## Supplementary material for "The evolutionary origin of host association in an ancient bacterial clade": DataS4 (part 13 of 21)

cluster	node	duplications	transfers	losses	originations	copies
silix_000243	97	0	0	0	0	0
silix_000243	98	0	0	0	0	0
silix_000243	99	0	0	0	0	0
silix_000243	100	0	0	0	0	0
silix_000243	LhRCA	0	0	0	0	0
silix_000243	102	0	0	0	0	0
silix_000243	LRCA	0	0	0	0	0
silix_000243	root	0	0	0	0	0
029X3	AciCry	0	0	0	0	0
029X3	Alpha10	0	0	0	0	0
029X3	Alpha11	0	0	0	0	0
029X3	Alpha12	0	0	0	0	0
029X3	Alpha32	0	0	0	0	0
029X3	Alpha35	0	0	0	0	0
029X3	Alpha96	0	0	0	0	0
029X3	AnaCen	0	0	0	0	0
029X3	AnaMar	0	0	0	0	0
029X3	AnaPha	0	0	0	0	0
029X3	ArcLac	0	0	0	0	0
029X3	AzoBra	1	0	0	1	2
029X3	BfRick	0	0	0	0	0
029X3	CauCre	0	0	0	0	0
029X3	DeiVas	0	0	0	0	0
029X3	EhrCan	0	0	0	0	0
029X3	EhrCha	0	0	0	0	0
029X3	EhrRum	0	0	0	0	0
029X3	JidAca	0	0	0	0	0
029X3	MidMit	0	0	0	0	0
029X3	NeoHel	0	0	0	0	0
029X3	NeoLot	0	0	0	0	0
029X3	NeoRis	0	0	0	0	0
029X3	NeoSen	0	0	0	0	0
029X3	OriTsu	0	0	0	0	0
029X3	PhyTra	0	0	0	0	0
029X3	PunMar	0	0	0	0	0
029X3	RhiEtl	0	0	0	0	0
029X3	RhoRub	0	0	0	0	0
029X3	RhoSph	0	0	0	0	0
029X3	RickAc	0	0	0	0	0
029X3	RickBe	0	0	0	0	0
029X3	RickFe	0	0	0	0	0
029X3	RickOs	0	0	0	0	0
029X3	RickPr	0	0	0	0	0
029X3	RickRi	0	0	0	0	0
029X3	TARANE	0	0	0	0	0
029X3	TOBGRS	0	0	0	0	0
029X3	UBA2645	0	0	0	0	0
029X3	UBA6149	0	0	0	0	0
029X3	UBA6178	0	0	0	0	0
029X3	UBA6187	0	0	0	0	0
029X3	UBA6189	0	0	0	0	0
029X3	WolBru	0	0	0	0	0
029X3	WolCul	0	0	0	0	0
029X3	WolDro	0	0	0	0	0
029X3	WolOnc	0	0	0	0	0
029X3	ZymMob	0	0	0	0	0
029X3	bin125	0	0	0	0	0
029X3	bin671	0	0	0	0	0
029X3	bin673	0	0	0	0	0
029X3	endAca	0	0	0	0	0
029X3	endPer	0	0	0	0	0
029X3	53	0	0	0	0	0
029X3	54	0	0	0	0	0
029X3	55	0	0	0	0	0
029X3	56	0	0	0	0	0
029X3	57	0	0	0	0	0
029X3	58	0	0	0	0	0
029X3	59	0	0	0	0	1
029X3	60	0	0	0	0	0
029X3	61	0	0	0	0	0
029X3	62	0	0	0	0	0
029X3	63	0	0	0	0	0
029X3	64	0	0	0	0	0
029X3	65	0	0	0	0	0
029X3	66	0	0	0	0	0
029X3	67	0	0	0	0	0
029X3	68	0	0	0	0	0
029X3	69	0	0	0	0	0
029X3	70	0	0	0	0	0
029X3	71	0	0	0	0	0
029X3	72	0	0	0	0	0
029X3	73	0	0	0	0	0
029X3	74	0	0	0	0	0
029X3	75	0	0	0	0	0
029X3	76	0	0	0	0	0
029X3	77	0	0	0	0	0
029X3	78	0	0	0	0	0
029X3	79	0	0	0	0	0
029X3	80	0	0	0	0	0
029X3	81	0	0	0	0	0
029X3	82	0	0	0	0	0
029X3	83	0	0	0	0	0
029X3	84	0	0	0	0	0
029X3	85	0	0	0	0	0
029X3	86	0	0	0	0	0
029X3	87	0	0	0	0	0
029X3	88	0	0	0	0	0
029X3	89	0	0	0	0	0
029X3	90	0	0	0	0	0
029X3	91	0	0	0	0	0
029X3	92	0	0	0	0	0
029X3	93	0	0	0	0	0
029X3	94	0	0	0	0	0
029X3	95	0	0	0	0	0
029X3	96	0	0	0	0	0
029X3	97	0	0	0	0	0
029X3	98	0	0	0	0	0
029X3	99	0	0	0	0	0
029X3	100	0	0	0	0	0
029X3	LhRCA	0	0	0	0	0
029X3	102	0	0	0	0	0
029X3	LRCA	0	0	0	0	0
029X3	root	0	0	0	0	0
silix_007647	bin673	0	0	0	0	1
silix_016297	TOBGRS	0	0	0	0	1
silix_005441	AzoBra	0	0	0	0	1
silix_018223	UBA6187	0	0	0	0	1
01WNT	AciCry	1	0	0	0	2
01WNT	Alpha10	0	0	0	0	0
01WNT	Alpha11	0	0	0	0	0
01WNT	Alpha12	0	0	0	0	0
01WNT	Alpha32	0	0	0	0	0
01WNT	Alpha35	0	0	0	0	0
01WNT	Alpha96	0	0	0	0	0
01WNT	AnaCen	0	0	0	0	0
01WNT	AnaMar	0	0	0	0	0
01WNT	AnaPha	0	0	0	0	0
01WNT	ArcLac	0	0	0	0	0
01WNT	AzoBra	0	0	0	0	0
01WNT	BfRick	0	0	0	0	0
01WNT	CauCre	0	0	0	0	0
01WNT	DeiVas	0	0	0	0	0
01WNT	EhrCan	0	0	0	0	0
01WNT	EhrCha	0	0	0	0	0
01WNT	EhrRum	0	0	0	0	0
01WNT	JidAca	0	0	0	0	0
01WNT	MidMit	0	0	0	0	0
01WNT	NeoHel	0	0	0	0	0
01WNT	NeoLot	0	0	0	0	0
01WNT	NeoRis	0	0	0	0	0
01WNT	NeoSen	0	0	0	0	0
01WNT	OriTsu	0	0	0	0	0
01WNT	PhyTra	0	0	0	0	0
01WNT	PunMar	0	0	0	0	0
01WNT	RhiEtl	0	0	0	0	0
01WNT	RhoRub	0	0	0	0	1
01WNT	RhoSph	0	0	0	0	0
01WNT	RickAc	0	0	0	0	0
01WNT	RickBe	0	0	0	0	0
01WNT	RickFe	0	0	0	0	0
01WNT	RickOs	0	0	0	0	0
01WNT	RickPr	0	0	0	0	0
01WNT	RickRi	0	0	0	0	0
01WNT	TARANE	0	0	0	0	0
01WNT	TOBGRS	0	0	0	0	0
01WNT	UBA2645	0	0	0	0	0
01WNT	UBA6149	0	0	0	0	0
01WNT	UBA6178	0	0	0	0	0
01WNT	UBA6187	0	0	0	0	0
01WNT	UBA6189	0	0	0	0	0
01WNT	WolBru	0	0	0	0	0
01WNT	WolCul	0	0	0	0	0
01WNT	WolDro	0	0	0	0	0
01WNT	WolOnc	0	0	0	0	0
01WNT	ZymMob	0	0	0	0	0
01WNT	bin125	0	0	0	0	0
01WNT	bin671	0	0	0	0	0
01WNT	bin673	0	0	0	0	0
01WNT	endAca	0	1	0	0	1
01WNT	endPer	0	0	0	0	0
01WNT	53	0	0	0	0	0
01WNT	54	0	0	0	0	0
01WNT	55	0	0	0	0	0
01WNT	56	0	0	0	0	0
01WNT	57	0	0	0	0	0
01WNT	58	0	0	0	0	0
01WNT	59	0	0	1	0	0
01WNT	60	0	0	0	0	0
01WNT	61	0	0	0	0	0
01WNT	62	0	0	0	0	0
01WNT	63	0	0	0	0	1
01WNT	64	0	0	0	0	0
01WNT	65	0	0	0	0	0
01WNT	66	0	0	0	0	0
01WNT	67	0	0	0	0	0
01WNT	68	0	0	0	0	0
01WNT	69	0	0	0	0	0
01WNT	70	0	0	0	0	0
01WNT	71	0	0	0	0	0
01WNT	72	0	0	0	0	0
01WNT	73	0	0	0	0	0
01WNT	74	0	0	0	0	0
01WNT	75	0	0	0	0	0
01WNT	76	0	0	0	0	0
01WNT	77	0	0	0	0	0
01WNT	78	0	0	0	0	2
01WNT	79	0	0	0	0	0
01WNT	80	0	0	0	0	0
01WNT	81	0	0	0	0	0
01WNT	82	0	0	0	0	0
01WNT	83	0	0	0	0	0
01WNT	84	0	0	0	0	0
01WNT	85	0	0	0	0	0
01WNT	86	0	0	0	0	0
01WNT	87	0	0	1	0	0
01WNT	88	0	0	0	1	2
01WNT	89	0	0	0	0	0
01WNT	90	0	0	0	0	0
01WNT	91	0	0	0	0	0
01WNT	92	0	0	0	0	0
01WNT	93	0	0	0	0	0
01WNT	94	0	0	0	0	0
01WNT	95	0	0	0	0	1
01WNT	96	0	0	0	0	0
01WNT	97	0	0	0	0	0
01WNT	98	0	0	0	0	0
01WNT	99	0	0	0	0	0
01WNT	100	0	0	0	0	0
01WNT	LhRCA	0	0	0	0	0
01WNT	102	0	0	0	0	0
01WNT	LRCA	0	0	0	0	0
01WNT	root	0	0	0	0	0
silix_015710	TARANE	0	0	0	0	1
silix_005338	AzoBra	0	0	0	0	1
02E54	RhiEtl	0	0	0	0	1
silix_004615	AzoBra	0	0	0	0	1
silix_002935	Alpha35	0	0	0	0	1
026D1	RhiEtl	0	0	0	0	1
silix_010942	EhrRum	0	0	0	0	1
silix_005036	AzoBra	0	0	0	0	1
silix_020263	DeiVas	0	0	0	0	1
02822	Alpha10	0	0	0	0	1
silix_006950	bin125	0	0	0	0	1
silix_006344	AzoBra	0	0	0	0	1
02E1C	AciCry	0	0	0	0	1
02E1C	Alpha10	0	0	0	0	1
02E1C	Alpha11	0	0	0	0	1
02E1C	Alpha12	0	0	0	0	1
02E1C	Alpha32	0	0	0	0	1
02E1C	Alpha35	0	0	1	0	0
02E1C	Alpha96	0	0	0	0	1
02E1C	AnaCen	0	0	0	0	1
02E1C	AnaMar	0	0	0	0	1
02E1C	AnaPha	0	0	0	0	1
02E1C	ArcLac	0	0	1	0	0
02E1C	AzoBra	1	0	0	0	2
02E1C	BfRick	0	0	0	0	1
02E1C	CauCre	0	0	0	0	1
02E1C	DeiVas	0	0	0	0	1
02E1C	EhrCan	0	0	0	0	1
02E1C	EhrCha	0	0	0	0	1
02E1C	EhrRum	0	0	0	0	1
02E1C	JidAca	0	0	0	0	0
02E1C	MidMit	0	0	0	0	1
02E1C	NeoHel	0	0	0	0	1
02E1C	NeoLot	0	0	0	0	1
02E1C	NeoRis	0	0	0	0	1
02E1C	NeoSen	0	0	0	0	1
02E1C	OriTsu	0	0	1	0	0
02E1C	PhyTra	0	0	0	0	1
02E1C	PunMar	0	1	1	0	1
02E1C	RhiEtl	0	0	0	0	1
02E1C	RhoRub	0	0	0	0	1
02E1C	RhoSph	0	0	1	0	0
02E1C	RickAc	0	0	0	0	1
02E1C	RickBe	0	0	0	0	1
02E1C	RickFe	0	0	0	0	1
02E1C	RickOs	0	0	0	0	1
02E1C	RickPr	0	0	0	0	1
02E1C	RickRi	0	0	0	0	1
02E1C	TARANE	0	0	0	0	1
02E1C	TOBGRS	0	0	1	0	0
02E1C	UBA2645	0	0	0	0	1
02E1C	UBA6149	0	0	0	0	1
02E1C	UBA6178	0	0	0	0	1
02E1C	UBA6187	1	0	0	0	2
02E1C	UBA6189	0	0	1	0	0
02E1C	WolBru	0	0	0	0	1
02E1C	WolCul	0	0	0	0	1
02E1C	WolDro	0	0	0	0	1
02E1C	WolOnc	0	0	0	0	1
02E1C	ZymMob	0	0	0	0	0
02E1C	bin125	0	0	0	0	1
02E1C	bin671	0	0	0	0	1
02E1C	bin673	0	0	0	0	1
02E1C	endAca	0	0	0	0	0
02E1C	endPer	0	0	0	0	1
02E1C	53	0	0	0	0	1
02E1C	54	0	0	0	0	1
02E1C	55	0	0	0	0	1
02E1C	56	0	0	0	0	1
02E1C	57	0	0	0	0	1
02E1C	58	0	0	0	0	1
02E1C	59	0	0	0	0	1
02E1C	60	0	0	0	0	1
02E1C	61	0	0	0	0	1
02E1C	62	0	0	0	0	1
02E1C	63	0	0	1	0	0
02E1C	64	0	0	0	0	1
02E1C	65	0	0	0	0	1
02E1C	66	0	0	0	0	1
02E1C	67	0	0	0	0	1
02E1C	68	0	0	0	0	1
02E1C	69	0	0	0	0	1
02E1C	70	0	0	0	0	1
02E1C	71	0	0	0	0	1
02E1C	72	0	0	0	0	1
02E1C	73	0	0	0	0	1
02E1C	74	0	0	0	0	1
02E1C	75	0	0	0	0	1
02E1C	76	0	0	0	0	1
02E1C	77	0	0	0	0	1
02E1C	78	0	0	0	0	1
02E1C	79	0	0	0	0	1
02E1C	80	0	0	0	0	1
02E1C	81	0	1	0	0	1
02E1C	82	0	0	0	0	1
02E1C	83	0	0	0	0	1
02E1C	84	0	0	0	0	1
02E1C	85	0	0	0	0	1
02E1C	86	0	0	0	0	1
02E1C	87	0	0	0	0	1
02E1C	88	0	0	0	0	1
02E1C	89	0	0	0	0	1
02E1C	90	0	0	0	0	1
02E1C	91	0	0	1	0	0
02E1C	92	0	0	0	0	1
02E1C	93	0	0	0	0	1
02E1C	94	0	1	1	0	1
02E1C	95	0	0	0	0	1
02E1C	96	0	0	0	0	1
02E1C	97	0	1	1	0	1
02E1C	98	0	0	0	0	1
02E1C	99	0	0	0	0	1
02E1C	100	0	0	1	0	1
02E1C	LhRCA	0	0	0	0	1
02E1C	102	0	0	0	0	1
02E1C	LRCA	0	0	0	0	1
02E1C	root	0	0	0	1	1
silix_016701	UBA2645	0	0	0	0	1
silix_002093	Alpha11	0	0	0	0	1
01UW1	AciCry	0	0	0	0	0
01UW1	Alpha10	1	2	0	0	3
01UW1	Alpha11	0	0	1	0	0
01UW1	Alpha12	0	0	0	0	1
01UW1	Alpha32	0	0	0	0	1
01UW1	Alpha35	0	0	0	0	1
01UW1	Alpha96	0	0	1	0	0
01UW1	AnaCen	0	0	0	0	0
01UW1	AnaMar	0	0	0	0	0
01UW1	AnaPha	0	0	0	0	0
01UW1	ArcLac	0	0	0	0	0
01UW1	AzoBra	9	1	0	1	10
01UW1	BfRick	0	0	0	0	0
01UW1	CauCre	0	1	0	0	1
01UW1	DeiVas	0	0	0	0	0
01UW1	EhrCan	0	0	0	0	0
01UW1	EhrCha	0	0	0	0	0
01UW1	EhrRum	0	0	0	0	0
01UW1	JidAca	0	0	0	0	0
01UW1	MidMit	0	0	0	0	0
01UW1	NeoHel	0	0	0	0	0
01UW1	NeoLot	0	0	0	0	0
01UW1	NeoRis	0	0	0	0	0
01UW1	NeoSen	0	0	0	0	0
01UW1	OriTsu	0	0	0	0	0
01UW1	PhyTra	0	0	0	0	0
01UW1	PunMar	0	0	0	0	0
01UW1	RhiEtl	0	0	0	0	0
01UW1	RhoRub	0	1	0	0	1
01UW1	RhoSph	0	0	0	0	0
01UW1	RickAc	0	0	0	0	0
01UW1	RickBe	0	0	0	0	0
01UW1	RickFe	0	0	0	0	0
01UW1	RickOs	0	0	0	0	0
01UW1	RickPr	0	0	0	0	0
01UW1	RickRi	0	0	0	0	0
01UW1	TARANE	0	0	0	0	0
01UW1	TOBGRS	0	0	0	0	0
01UW1	UBA2645	0	0	0	0	0
01UW1	UBA6149	0	0	0	0	0
01UW1	UBA6178	0	0	0	0	0
01UW1	UBA6187	0	0	0	0	0
01UW1	UBA6189	0	0	0	0	0
01UW1	WolBru	0	0	0	0	0
01UW1	WolCul	0	0	0	0	0
01UW1	WolDro	0	0	0	0	0
01UW1	WolOnc	0	0	0	0	0
01UW1	ZymMob	0	0	0	0	0
01UW1	bin125	0	0	0	0	0
01UW1	bin671	0	0	0	0	0
01UW1	bin673	0	0	0	0	0
01UW1	endAca	0	0	0	0	0
01UW1	endPer	0	0	0	0	0
01UW1	53	0	0	0	0	1
01UW1	54	0	0	0	0	1
01UW1	55	0	0	0	0	1
01UW1	56	0	0	0	0	0
01UW1	57	0	0	0	0	0
01UW1	58	0	0	0	0	0
01UW1	59	0	0	0	0	0
01UW1	60	0	0	0	0	0
01UW1	61	0	0	0	0	0
01UW1	62	0	0	0	0	0
01UW1	63	0	0	0	0	0
01UW1	64	0	0	0	0	0
01UW1	65	0	0	0	0	0
01UW1	66	0	0	0	0	0
01UW1	67	0	0	0	0	0
01UW1	68	0	0	0	0	0
01UW1	69	0	0	0	0	0
01UW1	70	0	0	0	0	0
01UW1	71	0	0	0	0	0
01UW1	72	0	0	0	0	0
01UW1	73	0	0	0	0	0
01UW1	74	0	0	0	0	0
01UW1	75	0	0	0	0	0
01UW1	76	0	0	0	0	0
01UW1	77	0	0	0	0	1
01UW1	78	0	0	0	0	0
01UW1	79	0	0	0	0	0
01UW1	80	0	0	0	0	0
01UW1	81	0	0	0	0	0
01UW1	82	0	0	0	0	0
01UW1	83	0	0	0	0	0
01UW1	84	0	0	0	0	0
01UW1	85	0	0	0	0	0
01UW1	86	0	0	0	0	0
01UW1	87	0	1	0	0	1
01UW1	88	0	0	0	0	0
01UW1	89	0	0	0	0	0
01UW1	90	0	0	0	0	0
01UW1	91	0	0	0	0	0
01UW1	92	0	0	0	0	0
01UW1	93	0	0	0	0	0
01UW1	94	0	0	0	0	0
01UW1	95	0	0	0	0	0
01UW1	96	0	0	0	0	0
01UW1	97	0	0	0	0	0
01UW1	98	0	0	0	0	0
01UW1	99	0	0	0	0	0
01UW1	100	0	0	0	0	0
01UW1	LhRCA	0	0	0	0	0
01UW1	102	0	0	0	0	0
01UW1	LRCA	0	0	0	0	0
01UW1	root	0	0	0	0	0
silix_004413	AnaPha	0	0	0	0	1
silix_013851	RickOs	0	0	0	0	1
01UDH	AciCry	0	0	0	0	0
01UDH	Alpha10	0	0	0	0	0
01UDH	Alpha11	0	0	0	0	0
01UDH	Alpha12	0	0	0	0	0
01UDH	Alpha32	0	0	1	0	0
01UDH	Alpha35	0	1	0	0	1
01UDH	Alpha96	0	0	0	0	0
01UDH	AnaCen	0	0	0	0	0
01UDH	AnaMar	0	0	0	0	0
01UDH	AnaPha	0	0	0	0	0
01UDH	ArcLac	0	0	0	0	0
01UDH	AzoBra	0	0	0	0	0
01UDH	BfRick	0	0	0	0	0
01UDH	CauCre	0	0	0	0	0
01UDH	DeiVas	0	0	0	0	0
01UDH	EhrCan	0	0	0	0	0
01UDH	EhrCha	0	0	0	0	0
01UDH	EhrRum	0	0	0	0	0
01UDH	JidAca	0	0	0	0	0
01UDH	MidMit	0	0	0	0	0
01UDH	NeoHel	0	0	0	0	0
01UDH	NeoLot	0	0	0	0	0
01UDH	NeoRis	0	0	0	0	0
01UDH	NeoSen	0	0	0	0	0
01UDH	OriTsu	0	0	0	0	0
01UDH	PhyTra	0	0	0	0	0
01UDH	PunMar	0	0	0	0	0
01UDH	RhiEtl	0	1	0	0	1
01UDH	RhoRub	0	0	0	0	0
01UDH	RhoSph	0	0	0	0	0
01UDH	RickAc	0	0	0	0	0
01UDH	RickBe	0	0	0	0	0
01UDH	RickFe	0	0	0	0	0
01UDH	RickOs	0	0	0	0	0
01UDH	RickPr	0	0	0	0	0
01UDH	RickRi	0	0	0	0	0
01UDH	TARANE	0	0	0	0	0
01UDH	TOBGRS	0	0	0	0	0
01UDH	UBA2645	0	0	0	0	0
01UDH	UBA6149	0	0	0	0	0
01UDH	UBA6178	0	0	0	0	0
01UDH	UBA6187	0	0	0	0	0
01UDH	UBA6189	0	0	0	0	0
01UDH	WolBru	0	0	0	0	0
01UDH	WolCul	0	0	0	0	0
01UDH	WolDro	0	0	0	0	0
01UDH	WolOnc	0	0	0	0	0
01UDH	ZymMob	0	0	0	0	0
01UDH	bin125	0	0	0	0	0
01UDH	bin671	0	0	0	0	0
01UDH	bin673	0	0	0	0	0
01UDH	endAca	0	0	0	0	0
01UDH	endPer	0	0	0	0	0
01UDH	53	0	0	0	0	0
01UDH	54	0	0	0	0	0
01UDH	55	0	0	0	0	1
01UDH	56	0	0	0	0	0
01UDH	57	0	0	0	0	0
01UDH	58	0	0	0	0	0
01UDH	59	0	0	0	0	0
01UDH	60	0	0	0	0	0
01UDH	61	0	0	0	0	0
01UDH	62	0	0	0	0	0
01UDH	63	0	0	0	0	0
01UDH	64	0	0	0	0	0
01UDH	65	0	0	0	0	0
01UDH	66	0	0	0	0	0
01UDH	67	0	0	0	0	1
01UDH	68	0	0	0	0	0
01UDH	69	0	0	0	0	0
01UDH	70	0	0	0	0	0
01UDH	71	0	0	0	0	0
01UDH	72	0	0	0	0	0
01UDH	73	0	0	0	0	0
01UDH	74	0	0	0	0	0
01UDH	75	0	0	0	0	0
01UDH	76	0	0	0	0	0
01UDH	77	0	0	0	0	0
01UDH	78	0	0	0	0	0
01UDH	79	0	0	0	0	0
01UDH	80	0	0	0	0	0
01UDH	81	0	0	0	0	0
01UDH	82	0	0	0	0	0
01UDH	83	0	0	0	0	0
01UDH	84	0	0	0	0	0
01UDH	85	0	0	0	0	0
01UDH	86	0	0	0	0	0
01UDH	87	0	0	0	0	0
01UDH	88	0	0	0	0	0
01UDH	89	0	0	0	0	0
01UDH	90	0	0	0	0	0
01UDH	91	0	0	0	0	0
01UDH	92	0	0	0	0	0
01UDH	93	0	0	0	0	0
01UDH	94	0	0	0	0	0
01UDH	95	0	0	0	0	0
01UDH	96	0	0	0	0	0
01UDH	97	0	0	0	0	0
01UDH	98	0	0	0	0	0
01UDH	99	0	0	0	0	0
01UDH	100	0	0	0	0	0
01UDH	LhRCA	0	0	0	0	0
01UDH	102	0	0	0	0	0
01UDH	LRCA	0	0	0	0	0
01UDH	root	0	0	0	0	0
silix_017686	UBA6178	0	0	0	0	1
silix_020404	DeiVas	0	0	0	0	1
01UU1	AciCry	0	0	0	0	0
01UU1	Alpha10	0	0	0	0	0
01UU1	Alpha11	0	0	0	0	0
01UU1	Alpha12	0	0	0	0	0
01UU1	Alpha32	0	0	0	0	0
01UU1	Alpha35	0	0	0	0	0
01UU1	Alpha96	0	0	0	0	0
01UU1	AnaCen	0	0	0	0	1
01UU1	AnaMar	0	0	0	0	1
01UU1	AnaPha	0	0	0	0	1
01UU1	ArcLac	0	0	0	0	0
01UU1	AzoBra	0	0	0	0	0
01UU1	BfRick	0	0	0	0	0
01UU1	CauCre	0	0	0	0	0
01UU1	DeiVas	0	0	0	0	0
01UU1	EhrCan	0	0	0	0	1
01UU1	EhrCha	0	0	0	0	1
01UU1	EhrRum	0	0	0	0	1
01UU1	JidAca	0	0	0	0	0
01UU1	MidMit	0	0	0	0	0
01UU1	NeoHel	0	0	0	0	1
01UU1	NeoLot	0	0	0	0	1
01UU1	NeoRis	0	0	0	0	1
01UU1	NeoSen	0	0	0	0	1
01UU1	OriTsu	0	0	0	0	0
01UU1	PhyTra	0	0	0	0	0
01UU1	PunMar	0	1	0	0	1
01UU1	RhiEtl	0	1	0	0	1
01UU1	RhoRub	0	0	0	0	0
01UU1	RhoSph	0	0	0	0	0
01UU1	RickAc	0	0	0	0	0
01UU1	RickBe	0	0	0	0	0
01UU1	RickFe	0	0	0	0	0
01UU1	RickOs	0	0	0	0	0
01UU1	RickPr	0	0	0	0	0
01UU1	RickRi	0	0	0	0	0
01UU1	TARANE	0	0	0	0	0
01UU1	TOBGRS	0	0	0	0	0
01UU1	UBA2645	0	0	0	0	0
01UU1	UBA6149	0	0	0	0	0
01UU1	UBA6178	0	0	0	0	0
01UU1	UBA6187	0	0	0	0	0
01UU1	UBA6189	0	0	0	0	0
01UU1	WolBru	0	0	0	0	0
01UU1	WolCul	0	0	0	0	0
01UU1	WolDro	0	0	0	0	0
01UU1	WolOnc	0	0	0	0	0
01UU1	ZymMob	0	0	0	0	0
01UU1	bin125	0	0	0	0	0
01UU1	bin671	0	0	0	0	0
01UU1	bin673	0	0	0	0	0
01UU1	endAca	0	0	0	0	0
01UU1	endPer	0	0	0	0	0
01UU1	53	0	0	0	0	0
01UU1	54	0	0	0	0	0
01UU1	55	0	0	0	0	0
01UU1	56	0	0	0	0	1
01UU1	57	0	0	0	0	1
01UU1	58	0	0	0	0	0
01UU1	59	0	0	0	0	0
01UU1	60	0	0	0	0	0
01UU1	61	0	0	0	0	1
01UU1	62	0	0	0	0	1
01UU1	63	0	0	0	0	0
01UU1	64	0	0	0	0	1
01UU1	65	0	0	0	0	1
01UU1	66	0	0	0	0	0
01UU1	67	0	0	0	0	0
01UU1	68	0	0	0	0	0
01UU1	69	0	0	0	0	0
01UU1	70	0	0	0	0	0
01UU1	71	0	0	0	0	0
01UU1	72	0	0	0	0	0
01UU1	73	0	0	0	0	0
01UU1	74	0	0	0	0	0
01UU1	75	0	0	0	0	0
01UU1	76	0	0	0	0	0
01UU1	77	0	0	0	0	0
01UU1	78	0	0	0	0	0
01UU1	79	0	0	0	1	1
01UU1	80	0	1	0	0	1
01UU1	81	0	0	0	0	0
01UU1	82	0	0	0	0	0
01UU1	83	0	0	0	0	0
01UU1	84	0	0	1	0	0
01UU1	85	0	0	0	0	0
01UU1	86	0	0	0	0	0
01UU1	87	0	0	0	0	0
01UU1	88	0	0	0	0	0
01UU1	89	0	0	0	0	1
01UU1	90	0	0	0	0	1
01UU1	91	0	0	0	0	0
01UU1	92	0	0	0	0	0
01UU1	93	0	0	0	0	0
01UU1	94	0	0	0	0	0
01UU1	95	0	0	0	0	0
01UU1	96	0	0	0	0	0
01UU1	97	0	0	0	0	0
01UU1	98	0	0	0	0	0
01UU1	99	0	0	0	0	0
01UU1	100	0	0	0	0	0
01UU1	LhRCA	0	0	0	0	0
01UU1	102	0	0	0	0	0
01UU1	LRCA	0	0	0	0	0
01UU1	root	0	0	0	0	0
silix_013184	RhoRub	0	0	0	0	1
01WHK	UBA2645	0	0	0	0	1
silix_020066	ZymMob	0	0	0	0	1
silix_017811	UBA6178	0	0	0	0	1
silix_013015	RhoRub	0	0	0	0	1
01QHA	AciCry	0	0	0	0	1
01QHA	Alpha10	0	0	0	0	0
01QHA	Alpha11	0	1	0	0	1
01QHA	Alpha12	0	0	1	0	0
01QHA	Alpha32	0	0	0	0	0
01QHA	Alpha35	0	0	0	0	0
01QHA	Alpha96	0	0	0	0	0
01QHA	AnaCen	0	0	0	0	0
01QHA	AnaMar	0	0	0	0	0
01QHA	AnaPha	0	0	0	0	0
01QHA	ArcLac	0	0	0	0	0
01QHA	AzoBra	0	0	0	0	1
01QHA	BfRick	0	0	0	0	0
01QHA	CauCre	0	0	0	0	1
01QHA	DeiVas	0	0	0	0	0
01QHA	EhrCan	0	0	0	0	0
01QHA	EhrCha	0	0	0	0	0
01QHA	EhrRum	0	0	0	0	0
01QHA	JidAca	0	0	0	0	0
01QHA	MidMit	0	0	0	0	0
01QHA	NeoHel	0	0	0	0	0
01QHA	NeoLot	0	0	0	0	0
01QHA	NeoRis	0	0	0	0	0
01QHA	NeoSen	0	0	0	0	0
01QHA	OriTsu	0	0	0	0	0
01QHA	PhyTra	0	0	0	0	0
01QHA	PunMar	0	1	1	0	1
01QHA	RhiEtl	0	0	0	0	1
01QHA	RhoRub	0	0	0	0	1
01QHA	RhoSph	0	0	0	0	1
01QHA	RickAc	0	0	0	0	0
01QHA	RickBe	0	0	0	0	0
01QHA	RickFe	0	0	0	0	0
01QHA	RickOs	0	0	0	0	0
01QHA	RickPr	0	0	0	0	0
01QHA	RickRi	0	0	0	0	0
01QHA	TARANE	0	0	0	0	0
01QHA	TOBGRS	0	0	0	0	0
01QHA	UBA2645	0	0	0	0	0
01QHA	UBA6149	0	0	0	0	0
01QHA	UBA6178	0	0	0	0	0
01QHA	UBA6187	0	0	0	0	0
01QHA	UBA6189	0	0	0	0	0
01QHA	WolBru	0	0	0	0	0
01QHA	WolCul	0	0	0	0	0
01QHA	WolDro	0	0	0	0	0
01QHA	WolOnc	0	0	0	0	0
01QHA	ZymMob	0	0	1	0	0
01QHA	bin125	0	0	0	0	0
01QHA	bin671	0	0	0	0	0
01QHA	bin673	0	0	0	0	0
01QHA	endAca	0	0	0	0	0
01QHA	endPer	0	0	0	0	0
01QHA	53	0	0	1	0	0
01QHA	54	0	0	0	0	1
01QHA	55	0	0	1	0	0
01QHA	56	0	0	0	0	0
01QHA	57	0	0	0	0	0
01QHA	58	0	0	0	0	0
01QHA	59	0	0	0	0	2
01QHA	60	0	0	0	0	0
01QHA	61	0	0	0	0	0
01QHA	62	0	0	0	0	0
01QHA	63	0	0	0	0	0
01QHA	64	0	0	0	0	0
01QHA	65	0	0	0	0	0
01QHA	66	0	0	0	0	0
01QHA	67	0	0	0	0	1
01QHA	68	0	0	0	0	0
01QHA	69	0	0	0	0	0
01QHA	70	0	0	0	0	0
01QHA	71	0	0	0	0	0
01QHA	72	0	0	0	0	0
01QHA	73	0	0	0	0	0
01QHA	74	0	0	0	0	0
01QHA	75	0	0	0	0	0
01QHA	76	0	0	0	0	0
01QHA	77	0	0	0	0	1
01QHA	78	0	0	0	0	2
01QHA	79	0	0	0	0	0
01QHA	80	0	0	0	0	0
01QHA	81	0	0	0	0	1
01QHA	82	0	0	0	0	0
01QHA	83	0	0	0	0	0
01QHA	84	0	0	0	0	0
01QHA	85	0	0	0	0	0
01QHA	86	0	0	0	0	0
01QHA	87	0	0	1	0	1
01QHA	88	0	0	0	0	2
01QHA	89	0	0	0	0	0
01QHA	90	0	0	0	0	0
01QHA	91	0	0	0	0	1
01QHA	92	0	0	0	0	0
01QHA	93	0	0	0	0	0
01QHA	94	0	0	0	0	0
01QHA	95	0	0	0	0	1
01QHA	96	0	0	0	1	1
01QHA	97	0	0	0	0	0
01QHA	98	0	0	0	0	0
01QHA	99	0	0	0	0	0
01QHA	100	0	0	0	0	0
01QHA	LhRCA	0	0	0	0	0
01QHA	102	0	0	0	0	0
01QHA	LRCA	0	0	0	0	0
01QHA	root	0	0	0	0	0
silix_017620	UBA6178	0	0	0	0	1
01SQB	AzoBra	0	0	0	0	1
020N2	AciCry	0	0	0	0	1
020N2	Alpha10	0	1	0	0	1
020N2	Alpha11	0	0	0	0	0
020N2	Alpha12	0	0	0	0	0
020N2	Alpha32	0	0	0	0	0
020N2	Alpha35	0	1	0	0	1
020N2	Alpha96	0	0	1	0	0
020N2	AnaCen	0	0	0	0	0
020N2	AnaMar	0	0	0	0	0
020N2	AnaPha	0	0	0	0	0
020N2	ArcLac	0	1	1	0	1
020N2	AzoBra	0	0	0	0	1
020N2	BfRick	0	0	0	0	0
020N2	CauCre	0	0	0	0	0
020N2	DeiVas	0	0	0	0	0
020N2	EhrCan	0	0	0	0	0
020N2	EhrCha	0	0	0	0	0
020N2	EhrRum	0	0	0	0	0
020N2	JidAca	0	0	0	0	1
020N2	MidMit	0	0	0	0	1
020N2	NeoHel	0	0	0	0	0
020N2	NeoLot	0	0	0	0	0
020N2	NeoRis	0	0	0	0	0
020N2	NeoSen	0	0	0	0	0
020N2	OriTsu	0	0	1	0	0
020N2	PhyTra	0	0	0	0	1
020N2	PunMar	0	0	0	0	1
020N2	RhiEtl	0	0	0	0	0
020N2	RhoRub	0	0	0	0	1
020N2	RhoSph	0	2	0	0	2
020N2	RickAc	0	0	0	0	1
020N2	RickBe	0	0	0	0	1
020N2	RickFe	0	0	0	0	1
020N2	RickOs	0	0	0	0	1
020N2	RickPr	0	0	0	0	1
020N2	RickRi	0	0	0	0	1
020N2	TARANE	0	0	1	0	0
020N2	TOBGRS	0	0	1	0	0
020N2	UBA2645	0	0	0	0	0
020N2	UBA6149	0	0	0	0	1
020N2	UBA6178	0	0	0	0	1
020N2	UBA6187	0	0	0	0	1
020N2	UBA6189	0	0	1	0	0
020N2	WolBru	0	0	0	0	0
020N2	WolCul	0	0	0	0	0
020N2	WolDro	0	0	0	0	0
020N2	WolOnc	0	0	0	0	0
020N2	ZymMob	0	0	0	0	0
020N2	bin125	0	0	0	0	1
020N2	bin671	0	0	0	0	0
020N2	bin673	0	0	0	0	0
020N2	endAca	0	0	0	0	1
020N2	endPer	0	0	0	0	1
020N2	53	0	0	0	0	1
020N2	54	0	0	0	0	0
020N2	55	0	0	0	0	0
020N2	56	0	0	0	0	0
020N2	57	0	0	0	0	0
020N2	58	0	0	1	0	1
020N2	59	0	0	0	0	1
020N2	60	0	0	0	0	0
020N2	61	0	0	0	0	0
020N2	62	0	0	0	0	0
020N2	63	0	0	0	0	1
020N2	64	0	0	0	0	0
020N2	65	0	0	0	0	0
020N2	66	0	0	0	0	1
020N2	67	0	0	0	0	1
020N2	68	0	0	0	0	1
020N2	69	0	0	0	0	1
020N2	70	0	0	0	0	1
020N2	71	0	0	0	0	1
020N2	72	0	0	0	0	0
020N2	73	0	0	0	0	0
020N2	74	0	0	0	0	0
020N2	75	0	0	0	0	0
020N2	76	0	0	0	0	1
020N2	77	0	0	1	0	0
020N2	78	0	0	0	0	1
020N2	79	0	0	0	0	0
020N2	80	0	0	0	0	0
020N2	81	0	0	0	0	0
020N2	82	0	0	0	0	1
020N2	83	0	0	0	0	1
020N2	84	0	0	0	0	0
020N2	85	0	0	1	0	0
020N2	86	0	1	0	0	1
020N2	87	0	0	0	0	1
020N2	88	0	0	0	0	1
020N2	89	0	0	0	0	0
020N2	90	0	0	1	0	0
020N2	91	0	0	1	0	0
020N2	92	0	0	0	0	1
020N2	93	0	0	0	0	1
020N2	94	0	0	0	0	1
020N2	95	0	0	0	0	1
020N2	96	0	0	0	0	1
020N2	97	0	0	0	0	1
020N2	98	0	0	0	0	1
020N2	99	0	0	1	0	1
020N2	100	0	0	0	0	1
020N2	LhRCA	0	0	0	0	1
020N2	102	0	0	0	0	1
020N2	LRCA	0	0	0	0	1
020N2	root	0	0	0	1	1
silix_012586	RhiEtl	0	0	0	0	1
02665	ArcLac	0	0	0	0	1
01V3U	RhoSph	0	0	0	0	1
silix_000591	AciCry	0	0	0	0	0
silix_000591	Alpha10	0	0	0	0	0
silix_000591	Alpha11	0	0	0	0	0
silix_000591	Alpha12	0	0	0	0	0
silix_000591	Alpha32	0	0	0	0	0
silix_000591	Alpha35	0	0	0	0	0
silix_000591	Alpha96	0	0	0	0	0
silix_000591	AnaCen	0	0	0	0	0
silix_000591	AnaMar	0	0	0	0	0
silix_000591	AnaPha	0	0	0	0	0
silix_000591	ArcLac	0	0	0	0	0
silix_000591	AzoBra	0	0	0	0	0
silix_000591	BfRick	0	0	0	0	0
silix_000591	CauCre	0	0	0	0	0
silix_000591	DeiVas	0	0	0	0	0
silix_000591	EhrCan	0	0	0	0	1
silix_000591	EhrCha	0	0	0	0	1
silix_000591	EhrRum	0	0	0	0	0
silix_000591	JidAca	0	0	0	0	0
silix_000591	MidMit	0	0	0	0	0
silix_000591	NeoHel	0	0	0	0	0
silix_000591	NeoLot	0	0	0	0	0
silix_000591	NeoRis	0	0	0	0	0
silix_000591	NeoSen	0	0	0	0	0
silix_000591	OriTsu	0	0	0	0	0
silix_000591	PhyTra	0	0	0	0	0
silix_000591	PunMar	0	0	0	0	0
silix_000591	RhiEtl	0	0	0	0	0
silix_000591	RhoRub	0	0	0	0	0
silix_000591	RhoSph	0	0	0	0	0
silix_000591	RickAc	0	0	0	0	0
silix_000591	RickBe	0	0	0	0	0
silix_000591	RickFe	0	0	0	0	0
silix_000591	RickOs	0	0	0	0	0
silix_000591	RickPr	0	0	0	0	0
silix_000591	RickRi	0	0	0	0	0
silix_000591	TARANE	0	0	0	0	0
silix_000591	TOBGRS	0	0	0	0	0
silix_000591	UBA2645	0	0	0	0	0
silix_000591	UBA6149	0	0	0	0	0
silix_000591	UBA6178	0	0	0	0	0
silix_000591	UBA6187	0	0	0	0	0
silix_000591	UBA6189	0	0	0	0	0
silix_000591	WolBru	0	0	0	0	0
silix_000591	WolCul	0	0	0	0	0
silix_000591	WolDro	0	0	0	0	0
silix_000591	WolOnc	0	0	0	0	0
silix_000591	ZymMob	0	0	0	0	0
silix_000591	bin125	0	0	0	0	0
silix_000591	bin671	0	0	0	0	0
silix_000591	bin673	0	0	0	0	0
silix_000591	endAca	0	0	0	0	0
silix_000591	endPer	0	0	0	0	0
silix_000591	53	0	0	0	0	0
silix_000591	54	0	0	0	0	0
silix_000591	55	0	0	0	0	0
silix_000591	56	0	0	0	0	0
silix_000591	57	0	0	0	0	0
silix_000591	58	0	0	0	0	0
silix_000591	59	0	0	0	0	0
silix_000591	60	0	0	0	0	0
silix_000591	61	0	0	0	1	1
silix_000591	62	0	0	0	0	0
silix_000591	63	0	0	0	0	0
silix_000591	64	0	0	0	0	0
silix_000591	65	0	0	0	0	0
silix_000591	66	0	0	0	0	0
silix_000591	67	0	0	0	0	0
silix_000591	68	0	0	0	0	0
silix_000591	69	0	0	0	0	0
silix_000591	70	0	0	0	0	0
silix_000591	71	0	0	0	0	0
silix_000591	72	0	0	0	0	0
silix_000591	73	0	0	0	0	0
silix_000591	74	0	0	0	0	0
silix_000591	75	0	0	0	0	0
silix_000591	76	0	0	0	0	0
silix_000591	77	0	0	0	0	0
silix_000591	78	0	0	0	0	0
silix_000591	79	0	0	0	0	0
silix_000591	80	0	0	0	0	0
silix_000591	81	0	0	0	0	0
silix_000591	82	0	0	0	0	0
silix_000591	83	0	0	0	0	0
silix_000591	84	0	0	0	0	0
silix_000591	85	0	0	0	0	0
silix_000591	86	0	0	0	0	0
silix_000591	87	0	0	0	0	0
silix_000591	88	0	0	0	0	0
silix_000591	89	0	0	0	0	0
silix_000591	90	0	0	0	0	0
silix_000591	91	0	0	0	0	0
silix_000591	92	0	0	0	0	0
silix_000591	93	0	0	0	0	0
silix_000591	94	0	0	0	0	0
silix_000591	95	0	0	0	0	0
silix_000591	96	0	0	0	0	0
silix_000591	97	0	0	0	0	0
silix_000591	98	0	0	0	0	0
silix_000591	99	0	0	0	0	0
silix_000591	100	0	0	0	0	0
silix_000591	LhRCA	0	0	0	0	0
silix_000591	102	0	0	0	0	0
silix_000591	LRCA	0	0	0	0	0
silix_000591	root	0	0	0	0	0
02058	TARANE	0	0	0	0	1
silix_004728	AzoBra	0	0	0	0	1
silix_012407	RhiEtl	0	0	0	0	1
silix_008945	NeoLot	0	0	0	0	1
silix_011152	NeoHel	0	0	0	0	1
silix_018483	UBA6187	0	0	0	0	1
silix_020046	ZymMob	0	0	0	0	1
024AK	AciCry	0	0	0	0	0
024AK	Alpha10	0	0	0	0	0
024AK	Alpha11	0	0	0	0	0
024AK	Alpha12	0	0	0	0	0
024AK	Alpha32	0	0	0	0	0
024AK	Alpha35	0	0	0	0	0
024AK	Alpha96	0	0	0	0	0
024AK	AnaCen	0	0	0	0	0
024AK	AnaMar	0	0	0	0	0
024AK	AnaPha	0	0	0	0	0
024AK	ArcLac	0	0	0	0	0
024AK	AzoBra	0	0	0	0	0
024AK	BfRick	0	0	0	0	0
024AK	CauCre	0	0	0	0	0
024AK	DeiVas	0	0	0	0	0
024AK	EhrCan	0	0	0	0	0
024AK	EhrCha	0	0	0	0	0
024AK	EhrRum	0	0	0	0	0
024AK	JidAca	0	0	0	0	0
024AK	MidMit	0	0	0	0	0
024AK	NeoHel	0	0	0	0	0
024AK	NeoLot	0	0	0	0	0
024AK	NeoRis	0	0	0	0	0
024AK	NeoSen	0	0	0	0	0
024AK	OriTsu	0	0	0	0	0
024AK	PhyTra	0	0	0	0	0
024AK	PunMar	0	0	0	0	0
024AK	RhiEtl	0	0	0	0	0
024AK	RhoRub	0	0	0	0	0
024AK	RhoSph	1	0	0	1	2
024AK	RickAc	0	0	0	0	0
024AK	RickBe	0	0	0	0	0
024AK	RickFe	0	0	0	0	0
024AK	RickOs	0	0	0	0	0
024AK	RickPr	0	0	0	0	0
024AK	RickRi	0	0	0	0	0
024AK	TARANE	0	0	0	0	0
024AK	TOBGRS	0	0	0	0	0
024AK	UBA2645	0	0	0	0	0
024AK	UBA6149	0	0	0	0	0
024AK	UBA6178	0	0	0	0	0
024AK	UBA6187	0	0	0	0	0
024AK	UBA6189	0	0	0	0	0
024AK	WolBru	0	0	0	0	0
024AK	WolCul	0	0	0	0	0
024AK	WolDro	0	0	0	0	0
024AK	WolOnc	0	0	0	0	0
024AK	ZymMob	0	0	0	0	0
024AK	bin125	0	0	0	0	0
024AK	bin671	0	0	0	0	0
024AK	bin673	0	0	0	0	0
024AK	endAca	0	0	0	0	0
024AK	endPer	0	0	0	0	0
024AK	53	0	0	0	0	0
024AK	54	0	0	0	0	0
024AK	55	0	0	0	0	0
024AK	56	0	0	0	0	0
024AK	57	0	0	0	0	0
024AK	58	0	0	0	0	0
024AK	59	0	0	0	0	0
024AK	60	0	0	0	0	0
024AK	61	0	0	0	0	0
024AK	62	0	0	0	0	0
024AK	63	0	0	0	0	0
024AK	64	0	0	0	0	0
024AK	65	0	0	0	0	0
024AK	66	0	0	0	0	0
024AK	67	0	0	0	0	1
024AK	68	0	0	0	0	0
024AK	69	0	0	0	0	0
024AK	70	0	0	0	0	0
024AK	71	0	0	0	0	0
024AK	72	0	0	0	0	0
024AK	73	0	0	0	0	0
024AK	74	0	0	0	0	0
024AK	75	0	0	0	0	0
024AK	76	0	0	0	0	0
024AK	77	0	0	0	0	0
024AK	78	0	0	0	0	0
024AK	79	0	0	0	0	0
024AK	80	0	0	0	0	0
024AK	81	0	0	0	0	0
024AK	82	0	0	0	0	0
024AK	83	0	0	0	0	0
024AK	84	0	0	0	0	0
024AK	85	0	0	0	0	0
024AK	86	0	0	0	0	0
024AK	87	0	0	0	0	0
024AK	88	0	0	0	0	0
024AK	89	0	0	0	0	0
024AK	90	0	0	0	0	0
024AK	91	0	0	0	0	0
024AK	92	0	0	0	0	0
024AK	93	0	0	0	0	0
024AK	94	0	0	0	0	0
024AK	95	0	0	0	0	0
024AK	96	0	0	0	0	0
024AK	97	0	0	0	0	0
024AK	98	0	0	0	0	0
024AK	99	0	0	0	0	0
024AK	100	0	0	0	0	0
024AK	LhRCA	0	0	0	0	0
024AK	102	0	0	0	0	0
024AK	LRCA	0	0	0	0	0
024AK	root	0	0	0	0	0
02DMC	AciCry	0	0	0	0	0
02DMC	Alpha10	0	0	0	0	0
02DMC	Alpha11	0	0	0	0	0
02DMC	Alpha12	0	0	0	0	0
02DMC	Alpha32	0	0	0	0	0
02DMC	Alpha35	0	0	0	0	0
02DMC	Alpha96	4	0	0	1	5
02DMC	AnaCen	0	0	0	0	0
02DMC	AnaMar	0	0	0	0	0
02DMC	AnaPha	0	0	0	0	0
02DMC	ArcLac	0	0	0	0	0
02DMC	AzoBra	0	1	0	0	1
02DMC	BfRick	0	0	0	0	0
02DMC	CauCre	0	0	0	0	0
02DMC	DeiVas	0	0	0	0	0
02DMC	EhrCan	0	0	0	0	0
02DMC	EhrCha	0	0	0	0	0
02DMC	EhrRum	0	0	0	0	0
02DMC	JidAca	0	0	0	0	0
02DMC	MidMit	0	0	0	0	0
02DMC	NeoHel	0	0	0	0	0
02DMC	NeoLot	0	0	0	0	0
02DMC	NeoRis	0	0	0	0	0
02DMC	NeoSen	0	0	0	0	0
02DMC	OriTsu	0	0	0	0	0
02DMC	PhyTra	0	0	0	0	0
02DMC	PunMar	0	0	0	0	0
02DMC	RhiEtl	0	0	0	0	0
02DMC	RhoRub	0	0	0	0	0
02DMC	RhoSph	0	0	0	0	0
02DMC	RickAc	0	0	0	0	0
02DMC	RickBe	0	0	0	0	0
02DMC	RickFe	0	0	0	0	0
02DMC	RickOs	0	0	0	0	0
02DMC	RickPr	0	0	0	0	0
02DMC	RickRi	0	0	0	0	0
02DMC	TARANE	0	0	0	0	0
02DMC	TOBGRS	0	0	0	0	0
02DMC	UBA2645	0	0	0	0	0
02DMC	UBA6149	0	0	0	0	0
02DMC	UBA6178	0	0	0	0	0
02DMC	UBA6187	0	0	0	0	0
02DMC	UBA6189	0	0	0	0	0
02DMC	WolBru	0	0	0	0	0
02DMC	WolCul	0	0	0	0	0
02DMC	WolDro	0	0	0	0	0
02DMC	WolOnc	0	0	0	0	0
02DMC	ZymMob	0	0	0	0	0
02DMC	bin125	0	0	0	0	0
02DMC	bin671	0	0	0	0	0
02DMC	bin673	0	0	0	0	0
02DMC	endAca	0	0	0	0	0
02DMC	endPer	0	0	0	0	0
02DMC	53	0	0	0	0	0
02DMC	54	0	0	0	0	0
02DMC	55	0	0	0	0	0
02DMC	56	0	0	0	0	0
02DMC	57	0	0	0	0	0
02DMC	58	0	0	0	0	0
02DMC	59	0	0	0	0	0
02DMC	60	0	0	0	0	0
02DMC	61	0	0	0	0	0
02DMC	62	0	0	0	0	0
02DMC	63	0	0	0	0	0
02DMC	64	0	0	0	0	0
02DMC	65	0	0	0	0	0
02DMC	66	0	0	0	0	0
02DMC	67	0	0	0	0	0
02DMC	68	0	0	0	0	0
02DMC	69	0	0	0	0	0
02DMC	70	0	0	0	0	0
02DMC	71	0	0	0	0	0
02DMC	72	0	0	0	0	0
02DMC	73	0	0	0	0	0
02DMC	74	0	0	0	0	0
02DMC	75	0	0	0	0	0
02DMC	76	0	0	0	0	0
02DMC	77	0	0	0	0	0
02DMC	78	0	0	0	0	0
02DMC	79	0	0	0	0	0
02DMC	80	0	0	0	0	0
02DMC	81	0	0	0	0	0
02DMC	82	0	0	0	0	0
02DMC	83	0	0	0	0	0
02DMC	84	0	0	0	0	0
02DMC	85	0	0	0	0	0
02DMC	86	0	0	0	0	0
02DMC	87	0	0	0	0	0
02DMC	88	0	0	0	0	0
02DMC	89	0	0	0	0	0
02DMC	90	0	0	0	0	0
02DMC	91	0	0	0	0	0
02DMC	92	0	0	0	0	0
02DMC	93	0	0	0	0	0
02DMC	94	0	0	0	0	0
02DMC	95	0	0	0	0	0
02DMC	96	0	0	0	0	0
02DMC	97	0	0	0	0	0
02DMC	98	0	0	0	0	0
02DMC	99	0	0	0	0	0
02DMC	100	0	0	0	0	0
02DMC	LhRCA	0	0	0	0	0
02DMC	102	0	0	0	0	0
02DMC	LRCA	0	0	0	0	0
02DMC	root	0	0	0	0	0
silix_015901	TARANE	0	0	0	0	1
silix_012134	RhiEtl	0	0	0	0	1
02CDB	AciCry	0	0	0	0	1
01S9E	AciCry	2	0	0	1	3
01S9E	Alpha10	0	0	0	0	0
01S9E	Alpha11	0	0	0	0	0
01S9E	Alpha12	0	0	0	0	0
01S9E	Alpha32	0	0	0	0	0
01S9E	Alpha35	0	0	0	0	0
01S9E	Alpha96	0	0	0	0	0
01S9E	AnaCen	0	0	0	0	0
01S9E	AnaMar	0	0	0	0	0
01S9E	AnaPha	0	0	0	0	0
01S9E	ArcLac	0	0	0	0	0
01S9E	AzoBra	0	0	0	0	0
01S9E	BfRick	0	0	0	0	0
01S9E	CauCre	0	0	0	0	0
01S9E	DeiVas	0	0	0	0	0
01S9E	EhrCan	0	0	0	0	0
01S9E	EhrCha	0	0	0	0	0
01S9E	EhrRum	0	0	0	0	0
01S9E	JidAca	0	0	0	0	0
01S9E	MidMit	0	0	0	0	0
01S9E	NeoHel	0	0	0	0	0
01S9E	NeoLot	0	0	0	0	0
01S9E	NeoRis	0	0	0	0	0
01S9E	NeoSen	0	0	0	0	0
01S9E	OriTsu	0	0	0	0	0
01S9E	PhyTra	0	0	0	0	0
01S9E	PunMar	0	0	0	0	0
01S9E	RhiEtl	0	0	0	0	0
01S9E	RhoRub	0	0	0	0	0
01S9E	RhoSph	0	0	0	0	0
01S9E	RickAc	0	0	0	0	0
01S9E	RickBe	0	0	0	0	0
01S9E	RickFe	0	0	0	0	0
01S9E	RickOs	0	0	0	0	0
01S9E	RickPr	0	0	0	0	0
01S9E	RickRi	0	0	0	0	0
01S9E	TARANE	0	0	0	0	0
01S9E	TOBGRS	0	0	0	0	0
01S9E	UBA2645	0	0	0	0	0
01S9E	UBA6149	0	0	0	0	0
01S9E	UBA6178	0	0	0	0	0
01S9E	UBA6187	0	0	0	0	0
01S9E	UBA6189	0	0	0	0	0
01S9E	WolBru	0	0	0	0	0
01S9E	WolCul	0	0	0	0	0
01S9E	WolDro	0	0	0	0	0
01S9E	WolOnc	0	0	0	0	0
01S9E	ZymMob	0	0	0	0	0
01S9E	bin125	0	0	0	0	0
01S9E	bin671	0	0	0	0	0
01S9E	bin673	0	0	0	0	0
01S9E	endAca	0	0	0	0	0
01S9E	endPer	0	0	0	0	0
01S9E	53	0	0	0	0	0
01S9E	54	0	0	0	0	0
01S9E	55	0	0	0	0	0
01S9E	56	0	0	0	0	0
01S9E	57	0	0	0	0	0
01S9E	58	0	0	0	0	0
01S9E	59	0	0	0	0	0
01S9E	60	0	0	0	0	0
01S9E	61	0	0	0	0	0
01S9E	62	0	0	0	0	0
01S9E	63	0	0	0	0	0
01S9E	64	0	0	0	0	0
01S9E	65	0	0	0	0	0
01S9E	66	0	0	0	0	0
01S9E	67	0	0	0	0	0
01S9E	68	0	0	0	0	0
01S9E	69	0	0	0	0	0
01S9E	70	0	0	0	0	0
01S9E	71	0	0	0	0	0
01S9E	72	0	0	0	0	0
01S9E	73	0	0	0	0	0
01S9E	74	0	0	0	0	0
01S9E	75	0	0	0	0	0
01S9E	76	0	0	0	0	0
01S9E	77	0	0	0	0	0
01S9E	78	0	0	0	0	0
01S9E	79	0	0	0	0	0
01S9E	80	0	0	0	0	0
01S9E	81	0	0	0	0	0
01S9E	82	0	0	0	0	0
01S9E	83	0	0	0	0	0
01S9E	84	0	0	0	0	0
01S9E	85	0	0	0	0	0
01S9E	86	0	0	0	0	0
01S9E	87	0	0	0	0	0
01S9E	88	0	0	0	0	0
01S9E	89	0	0	0	0	0
01S9E	90	0	0	0	0	0
01S9E	91	0	0	0	0	0
01S9E	92	0	0	0	0	0
01S9E	93	0	0	0	0	0
01S9E	94	0	0	0	0	0
01S9E	95	0	0	0	0	0
01S9E	96	0	0	0	0	0
01S9E	97	0	0	0	0	0
01S9E	98	0	0	0	0	0
01S9E	99	0	0	0	0	0
01S9E	100	0	0	0	0	0
01S9E	LhRCA	0	0	0	0	0
01S9E	102	0	0	0	0	0
01S9E	LRCA	0	0	0	0	0
01S9E	root	0	0	0	0	0
silix_000426	AciCry	0	0	0	0	0
silix_000426	Alpha10	0	0	0	0	0
silix_000426	Alpha11	0	0	0	0	0
silix_000426	Alpha12	0	0	0	0	0
silix_000426	Alpha32	0	0	0	0	0
silix_000426	Alpha35	0	0	0	0	0
silix_000426	Alpha96	0	0	0	0	0
silix_000426	AnaCen	0	0	0	0	0
silix_000426	AnaMar	0	0	0	0	0
silix_000426	AnaPha	0	0	0	0	0
silix_000426	ArcLac	0	0	0	0	0
silix_000426	AzoBra	0	0	0	0	0
silix_000426	BfRick	0	0	0	0	0
silix_000426	CauCre	0	0	0	0	0
silix_000426	DeiVas	0	0	0	0	0
silix_000426	EhrCan	0	0	0	0	0
silix_000426	EhrCha	0	0	0	0	0
silix_000426	EhrRum	0	0	0	0	0
silix_000426	JidAca	0	0	0	0	1
silix_000426	MidMit	0	0	0	0	0
silix_000426	NeoHel	0	0	0	0	0
silix_000426	NeoLot	0	0	0	0	0
silix_000426	NeoRis	0	0	0	0	0
silix_000426	NeoSen	0	0	0	0	0
silix_000426	OriTsu	0	0	0	0	0
silix_000426	PhyTra	0	0	0	0	0
silix_000426	PunMar	0	0	0	0	0
silix_000426	RhiEtl	0	0	0	0	0
silix_000426	RhoRub	0	0	0	0	0
silix_000426	RhoSph	0	0	0	0	0
silix_000426	RickAc	0	0	0	0	0
silix_000426	RickBe	0	0	0	0	0
silix_000426	RickFe	0	0	0	0	0
silix_000426	RickOs	0	0	0	0	0
silix_000426	RickPr	0	0	0	0	0
silix_000426	RickRi	0	0	0	0	0
silix_000426	TARANE	0	0	0	0	0
silix_000426	TOBGRS	0	0	0	0	0
silix_000426	UBA2645	0	0	0	0	0
silix_000426	UBA6149	0	0	0	0	0
silix_000426	UBA6178	0	0	0	0	0
silix_000426	UBA6187	0	0	0	0	0
silix_000426	UBA6189	0	0	0	0	0
silix_000426	WolBru	0	0	0	0	0
silix_000426	WolCul	0	0	0	0	0
silix_000426	WolDro	0	0	0	0	0
silix_000426	WolOnc	0	0	0	0	0
silix_000426	ZymMob	0	0	0	0	0
silix_000426	bin125	0	0	0	0	0
silix_000426	bin671	0	0	0	0	0
silix_000426	bin673	0	0	0	0	0
silix_000426	endAca	0	0	0	0	1
silix_000426	endPer	0	0	0	0	0
silix_000426	53	0	0	0	0	0
silix_000426	54	0	0	0	0	0
silix_000426	55	0	0	0	0	0
silix_000426	56	0	0	0	0	0
silix_000426	57	0	0	0	0	0
silix_000426	58	0	0	0	0	0
silix_000426	59	0	0	0	0	0
silix_000426	60	0	0	0	0	0
silix_000426	61	0	0	0	0	0
silix_000426	62	0	0	0	0	0
silix_000426	63	0	0	0	1	1
silix_000426	64	0	0	0	0	0
silix_000426	65	0	0	0	0	0
silix_000426	66	0	0	0	0	0
silix_000426	67	0	0	0	0	0
silix_000426	68	0	0	0	0	0
silix_000426	69	0	0	0	0	0
silix_000426	70	0	0	0	0	0
silix_000426	71	0	0	0	0	0
silix_000426	72	0	0	0	0	0
silix_000426	73	0	0	0	0	0
silix_000426	74	0	0	0	0	0
silix_000426	75	0	0	0	0	0
silix_000426	76	0	0	0	0	0
silix_000426	77	0	0	0	0	0
silix_000426	78	0	0	0	0	0
silix_000426	79	0	0	0	0	0
silix_000426	80	0	0	0	0	0
silix_000426	81	0	0	0	0	0
silix_000426	82	0	0	0	0	0
silix_000426	83	0	0	0	0	0
silix_000426	84	0	0	0	0	0
silix_000426	85	0	0	0	0	0
silix_000426	86	0	0	0	0	0
silix_000426	87	0	0	0	0	0
silix_000426	88	0	0	0	0	0
silix_000426	89	0	0	0	0	0
silix_000426	90	0	0	0	0	0
silix_000426	91	0	0	0	0	0
silix_000426	92	0	0	0	0	0
silix_000426	93	0	0	0	0	0
silix_000426	94	0	0	0	0	0
silix_000426	95	0	0	0	0	0
silix_000426	96	0	0	0	0	0
silix_000426	97	0	0	0	0	0
silix_000426	98	0	0	0	0	0
silix_000426	99	0	0	0	0	0
silix_000426	100	0	0	0	0	0
silix_000426	LhRCA	0	0	0	0	0
silix_000426	102	0	0	0	0	0
silix_000426	LRCA	0	0	0	0	0
silix_000426	root	0	0	0	0	0
silix_006211	AzoBra	0	0	0	0	1
silix_000287	AciCry	0	0	0	0	0
silix_000287	Alpha10	0	0	0	0	0
silix_000287	Alpha11	0	0	0	0	0
silix_000287	Alpha12	0	0	0	0	0
silix_000287	Alpha32	0	0	0	0	0
silix_000287	Alpha35	0	0	0	0	0
silix_000287	Alpha96	0	0	0	0	0
silix_000287	AnaCen	0	0	0	0	0
silix_000287	AnaMar	0	0	0	0	0
silix_000287	AnaPha	0	0	0	0	0
silix_000287	ArcLac	0	0	0	0	0
silix_000287	AzoBra	0	0	0	0	0
silix_000287	BfRick	0	0	0	0	0
silix_000287	CauCre	0	0	0	0	0
silix_000287	DeiVas	0	0	0	0	0
silix_000287	EhrCan	0	0	0	0	0
silix_000287	EhrCha	0	0	0	0	0
silix_000287	EhrRum	0	0	0	0	0
silix_000287	JidAca	1	0	0	1	2
silix_000287	MidMit	0	0	0	0	0
silix_000287	NeoHel	0	0	0	0	0
silix_000287	NeoLot	0	0	0	0	0
silix_000287	NeoRis	0	0	0	0	0
silix_000287	NeoSen	0	0	0	0	0
silix_000287	OriTsu	0	0	0	0	0
silix_000287	PhyTra	0	0	0	0	0
silix_000287	PunMar	0	0	0	0	0
silix_000287	RhiEtl	0	0	0	0	0
silix_000287	RhoRub	0	0	0	0	0
silix_000287	RhoSph	0	0	0	0	0
silix_000287	RickAc	0	0	0	0	0
silix_000287	RickBe	0	0	0	0	0
silix_000287	RickFe	0	0	0	0	0
silix_000287	RickOs	0	0	0	0	0
silix_000287	RickPr	0	0	0	0	0
silix_000287	RickRi	0	0	0	0	0
silix_000287	TARANE	0	0	0	0	0
silix_000287	TOBGRS	0	0	0	0	0
silix_000287	UBA2645	0	0	0	0	0
silix_000287	UBA6149	0	0	0	0	0
silix_000287	UBA6178	0	0	0	0	0
silix_000287	UBA6187	0	0	0	0	0
silix_000287	UBA6189	0	0	0	0	0
silix_000287	WolBru	0	0	0	0	0
silix_000287	WolCul	0	0	0	0	0
silix_000287	WolDro	0	0	0	0	0
silix_000287	WolOnc	0	0	0	0	0
silix_000287	ZymMob	0	0	0	0	0
silix_000287	bin125	0	0	0	0	0
silix_000287	bin671	0	0	0	0	0
silix_000287	bin673	0	0	0	0	0
silix_000287	endAca	0	0	0	0	0
silix_000287	endPer	0	0	0	0	0
silix_000287	53	0	0	0	0	0
silix_000287	54	0	0	0	0	0
silix_000287	55	0	0	0	0	0
silix_000287	56	0	0	0	0	0
silix_000287	57	0	0	0	0	0
silix_000287	58	0	0	0	0	0
silix_000287	59	0	0	0	0	0
silix_000287	60	0	0	0	0	0
silix_000287	61	0	0	0	0	0
silix_000287	62	0	0	0	0	0
silix_000287	63	0	0	0	0	1
silix_000287	64	0	0	0	0	0
silix_000287	65	0	0	0	0	0
silix_000287	66	0	0	0	0	0
silix_000287	67	0	0	0	0	0
silix_000287	68	0	0	0	0	0
silix_000287	69	0	0	0	0	0
silix_000287	70	0	0	0	0	0
silix_000287	71	0	0	0	0	0
silix_000287	72	0	0	0	0	0
silix_000287	73	0	0	0	0	0
silix_000287	74	0	0	0	0	0
silix_000287	75	0	0	0	0	0
silix_000287	76	0	0	0	0	0
silix_000287	77	0	0	0	0	0
silix_000287	78	0	0	0	0	0
silix_000287	79	0	0	0	0	0
silix_000287	80	0	0	0	0	0
silix_000287	81	0	0	0	0	0
silix_000287	82	0	0	0	0	0
silix_000287	83	0	0	0	0	0
silix_000287	84	0	0	0	0	0
silix_000287	85	0	0	0	0	0
silix_000287	86	0	0	0	0	0
silix_000287	87	0	0	0	0	0
silix_000287	88	0	0	0	0	0
silix_000287	89	0	0	0	0	0
silix_000287	90	0	0	0	0	0
silix_000287	91	0	0	0	0	0
silix_000287	92	0	0	0	0	0
silix_000287	93	0	0	0	0	0
silix_000287	94	0	0	0	0	0
silix_000287	95	0	0	0	0	0
silix_000287	96	0	0	0	0	0
silix_000287	97	0	0	0	0	0
silix_000287	98	0	0	0	0	0
silix_000287	99	0	0	0	0	0
silix_000287	100	0	0	0	0	0
silix_000287	LhRCA	0	0	0	0	0
silix_000287	102	0	0	0	0	0
silix_000287	LRCA	0	0	0	0	0
silix_000287	root	0	0	0	0	0
silix_005660	AzoBra	0	0	0	0	1
02A1B	AciCry	0	0	0	0	1
0213C	OriTsu	0	0	0	0	1
026M0	ZymMob	0	0	0	0	1
028T3	Alpha11	0	0	0	0	1
028K4	AciCry	0	0	1	0	0
028K4	Alpha10	0	0	0	0	0
028K4	Alpha11	0	0	0	0	0
028K4	Alpha12	0	0	0	0	0
028K4	Alpha32	0	0	0	0	0
028K4	Alpha35	0	0	0	0	0
028K4	Alpha96	0	0	0	0	0
028K4	AnaCen	0	0	0	0	0
028K4	AnaMar	0	0	0	0	0
028K4	AnaPha	0	0	0	0	0
028K4	ArcLac	0	0	0	0	0
028K4	AzoBra	0	0	0	0	1
028K4	BfRick	0	0	0	0	0
028K4	CauCre	0	0	0	0	0
028K4	DeiVas	0	0	0	0	0
028K4	EhrCan	0	0	0	0	0
028K4	EhrCha	0	0	0	0	0
028K4	EhrRum	0	0	0	0	0
028K4	JidAca	0	0	0	0	0
028K4	MidMit	0	0	0	0	0
028K4	NeoHel	0	0	0	0	0
028K4	NeoLot	0	0	0	0	0
028K4	NeoRis	0	0	0	0	0
028K4	NeoSen	0	0	0	0	0
028K4	OriTsu	0	0	0	0	0
028K4	PhyTra	0	0	0	0	0
028K4	PunMar	0	0	1	0	0
028K4	RhiEtl	0	0	0	0	0
028K4	RhoRub	0	0	0	0	1
028K4	RhoSph	0	0	0	0	0
028K4	RickAc	0	0	0	0	0
028K4	RickBe	0	0	0	0	0
028K4	RickFe	0	0	0	0	0
028K4	RickOs	0	0	0	0	0
028K4	RickPr	0	0	0	0	0
028K4	RickRi	0	0	0	0	0
028K4	TARANE	0	0	0	0	0
028K4	TOBGRS	0	0	0	0	0
028K4	UBA2645	0	0	0	0	0
028K4	UBA6149	0	0	0	0	0
028K4	UBA6178	0	0	0	0	0
028K4	UBA6187	0	0	0	0	0
028K4	UBA6189	0	0	0	0	0
028K4	WolBru	0	0	0	0	0
028K4	WolCul	0	0	0	0	0
028K4	WolDro	0	0	0	0	0
028K4	WolOnc	0	0	0	0	0
028K4	ZymMob	0	0	0	0	0
028K4	bin125	0	0	0	0	0
028K4	bin671	0	0	0	0	0
028K4	bin673	0	0	0	0	0
028K4	endAca	0	0	0	0	0
028K4	endPer	0	0	0	0	0
028K4	53	0	0	0	0	0
028K4	54	0	0	0	0	0
028K4	55	0	0	0	0	0
028K4	56	0	0	0	0	0
028K4	57	0	0	0	0	0
028K4	58	0	0	0	0	0
028K4	59	0	0	0	0	2
028K4	60	0	0	0	0	0
028K4	61	0	0	0	0	0
028K4	62	0	0	0	0	0
028K4	63	0	0	0	0	0
028K4	64	0	0	0	0	0
028K4	65	0	0	0	0	0
028K4	66	0	0	0	0	0
028K4	67	0	0	0	0	0
028K4	68	0	0	0	0	0
028K4	69	0	0	0	0	0
028K4	70	0	0	0	0	0
028K4	71	0	0	0	0	0
028K4	72	0	0	0	0	0
028K4	73	0	0	0	0	0
028K4	74	0	0	0	0	0
028K4	75	0	0	0	0	0
028K4	76	0	0	0	0	0
028K4	77	0	0	0	0	0
028K4	78	0	0	0	0	2
028K4	79	0	0	0	0	0
028K4	80	0	0	0	0	0
028K4	81	0	0	0	0	0
028K4	82	0	0	0	0	0
028K4	83	0	0	0	0	0
028K4	84	0	0	0	0	0
028K4	85	0	0	0	0	0
028K4	86	0	0	0	0	0
028K4	87	0	0	0	0	0
028K4	88	0	0	0	1	2
028K4	89	0	0	0	0	0
028K4	90	0	0	0	0	0
028K4	91	0	0	0	0	0
028K4	92	0	0	0	0	0
028K4	93	0	0	0	0	0
028K4	94	0	0	0	0	0
028K4	95	0	0	0	0	1
028K4	96	0	0	0	0	0
028K4	97	0	0	0	0	0
028K4	98	0	0	0	0	0
028K4	99	0	0	0	0	0
028K4	100	0	0	0	0	0
028K4	LhRCA	0	0	0	0	0
028K4	102	0	0	0	0	0
028K4	LRCA	0	0	0	0	0
028K4	root	0	0	0	0	0
silix_000299	AciCry	0	0	0	0	0
silix_000299	Alpha10	0	0	0	0	0
silix_000299	Alpha11	0	0	0	0	0
silix_000299	Alpha12	0	0	0	0	0
silix_000299	Alpha32	0	0	0	0	0
silix_000299	Alpha35	0	0	0	0	0
silix_000299	Alpha96	0	0	0	0	0
silix_000299	AnaCen	0	0	0	0	0
silix_000299	AnaMar	0	0	0	0	0
silix_000299	AnaPha	0	0	0	0	0
silix_000299	ArcLac	0	0	0	0	0
silix_000299	AzoBra	0	0	0	0	0
silix_000299	BfRick	0	0	0	0	0
silix_000299	CauCre	0	0	0	0	0
silix_000299	DeiVas	0	0	0	0	0
silix_000299	EhrCan	0	0	0	0	0
silix_000299	EhrCha	0	0	0	0	0
silix_000299	EhrRum	0	0	0	0	0
silix_000299	JidAca	0	0	0	0	1
silix_000299	MidMit	0	0	0	0	0
silix_000299	NeoHel	0	0	0	0	0
silix_000299	NeoLot	0	0	0	0	0
silix_000299	NeoRis	0	0	0	0	0
silix_000299	NeoSen	0	0	0	0	0
silix_000299	OriTsu	0	0	0	0	0
silix_000299	PhyTra	0	0	0	0	0
silix_000299	PunMar	0	0	0	0	0
silix_000299	RhiEtl	0	0	0	0	0
silix_000299	RhoRub	0	0	0	0	0
silix_000299	RhoSph	0	0	0	0	0
silix_000299	RickAc	0	0	0	0	0
silix_000299	RickBe	0	0	0	0	0
silix_000299	RickFe	0	0	0	0	0
silix_000299	RickOs	0	0	0	0	0
silix_000299	RickPr	0	0	0	0	0
silix_000299	RickRi	0	0	0	0	0
silix_000299	TARANE	0	0	0	0	0
silix_000299	TOBGRS	0	0	0	0	0
silix_000299	UBA2645	0	0	0	0	0
silix_000299	UBA6149	0	0	0	0	0
silix_000299	UBA6178	0	0	0	0	0
silix_000299	UBA6187	0	0	0	0	0
silix_000299	UBA6189	0	0	0	0	0
silix_000299	WolBru	0	0	0	0	0
silix_000299	WolCul	0	0	0	0	0
silix_000299	WolDro	0	0	0	0	0
silix_000299	WolOnc	0	0	0	0	0
silix_000299	ZymMob	0	0	0	0	0
silix_000299	bin125	0	0	0	0	0
silix_000299	bin671	0	0	0	0	0
silix_000299	bin673	0	0	0	0	0
silix_000299	endAca	0	0	0	0	1
silix_000299	endPer	0	0	0	0	0
silix_000299	53	0	0	0	0	0
silix_000299	54	0	0	0	0	0
silix_000299	55	0	0	0	0	0
silix_000299	56	0	0	0	0	0
silix_000299	57	0	0	0	0	0
silix_000299	58	0	0	0	0	0
silix_000299	59	0	0	0	0	0
silix_000299	60	0	0	0	0	0
silix_000299	61	0	0	0	0	0
silix_000299	62	0	0	0	0	0
silix_000299	63	0	0	0	1	1
silix_000299	64	0	0	0	0	0
silix_000299	65	0	0	0	0	0
silix_000299	66	0	0	0	0	0
silix_000299	67	0	0	0	0	0
silix_000299	68	0	0	0	0	0
silix_000299	69	0	0	0	0	0
silix_000299	70	0	0	0	0	0
silix_000299	71	0	0	0	0	0
silix_000299	72	0	0	0	0	0
silix_000299	73	0	0	0	0	0
silix_000299	74	0	0	0	0	0
silix_000299	75	0	0	0	0	0
silix_000299	76	0	0	0	0	0
silix_000299	77	0	0	0	0	0
silix_000299	78	0	0	0	0	0
silix_000299	79	0	0	0	0	0
silix_000299	80	0	0	0	0	0
silix_000299	81	0	0	0	0	0
silix_000299	82	0	0	0	0	0
silix_000299	83	0	0	0	0	0
silix_000299	84	0	0	0	0	0
silix_000299	85	0	0	0	0	0
silix_000299	86	0	0	0	0	0
silix_000299	87	0	0	0	0	0
silix_000299	88	0	0	0	0	0
silix_000299	89	0	0	0	0	0
silix_000299	90	0	0	0	0	0
silix_000299	91	0	0	0	0	0
silix_000299	92	0	0	0	0	0
silix_000299	93	0	0	0	0	0
silix_000299	94	0	0	0	0	0
silix_000299	95	0	0	0	0	0
silix_000299	96	0	0	0	0	0
silix_000299	97	0	0	0	0	0
silix_000299	98	0	0	0	0	0
silix_000299	99	0	0	0	0	0
silix_000299	100	0	0	0	0	0
silix_000299	LhRCA	0	0	0	0	0
silix_000299	102	0	0	0	0	0
silix_000299	LRCA	0	0	0	0	0
silix_000299	root	0	0	0	0	0
silix_017874	UBA6178	0	0	0	0	1
022JG	AciCry	0	0	0	0	0
022JG	Alpha10	0	0	0	0	0
022JG	Alpha11	0	0	0	0	0
022JG	Alpha12	0	0	0	0	0
022JG	Alpha32	0	0	0	0	0
022JG	Alpha35	0	0	0	0	0
022JG	Alpha96	0	0	0	0	0
022JG	AnaCen	0	0	0	0	0
022JG	AnaMar	0	0	0	0	0
022JG	AnaPha	0	0	0	0	0
022JG	ArcLac	0	0	0	0	0
022JG	AzoBra	0	0	0	0	0
022JG	BfRick	0	1	0	0	1
022JG	CauCre	0	0	0	0	0
022JG	DeiVas	0	0	0	0	0
022JG	EhrCan	0	0	0	0	0
022JG	EhrCha	0	0	0	0	0
022JG	EhrRum	0	0	0	0	0
022JG	JidAca	0	0	0	0	0
022JG	MidMit	0	0	0	0	0
022JG	NeoHel	0	0	0	0	0
022JG	NeoLot	0	0	0	0	0
022JG	NeoRis	0	0	0	0	0
022JG	NeoSen	0	0	0	0	0
022JG	OriTsu	0	0	0	0	0
022JG	PhyTra	0	0	0	0	0
022JG	PunMar	0	0	0	0	0
022JG	RhiEtl	0	0	0	0	0
022JG	RhoRub	1	1	0	0	2
022JG	RhoSph	0	0	0	0	0
022JG	RickAc	0	0	0	0	0
022JG	RickBe	0	0	0	0	0
022JG	RickFe	0	0	0	0	0
022JG	RickOs	0	0	0	0	0
022JG	RickPr	0	0	0	0	0
022JG	RickRi	0	0	0	0	0
022JG	TARANE	0	0	0	0	0
022JG	TOBGRS	0	0	0	0	0
022JG	UBA2645	0	0	0	0	0
022JG	UBA6149	1	1	0	0	2
022JG	UBA6178	0	0	0	0	0
022JG	UBA6187	0	0	0	0	0
022JG	UBA6189	0	0	0	0	0
022JG	WolBru	0	0	0	0	0
022JG	WolCul	0	0	0	0	0
022JG	WolDro	0	0	0	0	0
022JG	WolOnc	0	0	0	0	0
022JG	ZymMob	0	0	0	0	0
022JG	bin125	0	0	0	0	0
022JG	bin671	0	0	0	0	0
022JG	bin673	0	0	0	0	0
022JG	endAca	0	0	0	0	0
022JG	endPer	0	0	0	0	0
022JG	53	0	0	0	0	0
022JG	54	0	0	0	0	0
022JG	55	0	0	0	0	0
022JG	56	0	0	0	0	0
022JG	57	0	0	0	0	0
022JG	58	0	0	0	0	0
022JG	59	0	0	0	0	0
022JG	60	0	0	0	0	1
022JG	61	0	0	0	0	0
022JG	62	0	0	0	0	0
022JG	63	0	0	0	0	0
022JG	64	0	0	0	0	0
022JG	65	0	0	0	0	0
022JG	66	0	0	0	0	0
022JG	67	0	0	0	0	0
022JG	68	0	0	0	0	0
022JG	69	0	0	0	0	0
022JG	70	0	0	0	0	0
022JG	71	0	0	0	0	0
022JG	72	0	0	0	0	0
022JG	73	0	0	0	0	0
022JG	74	0	0	0	0	0
022JG	75	0	0	0	0	0
022JG	76	0	0	0	0	0
022JG	77	0	0	0	0	0
022JG	78	0	0	1	0	0
022JG	79	0	0	0	0	0
022JG	80	0	0	0	0	0
022JG	81	0	0	0	0	0
022JG	82	0	0	0	0	0
022JG	83	0	0	0	0	0
022JG	84	0	0	0	0	0
022JG	85	0	0	0	0	0
022JG	86	0	0	0	0	0
022JG	87	0	0	0	0	0
022JG	88	0	0	0	0	1
022JG	89	0	0	0	0	0
022JG	90	0	0	0	0	0
022JG	91	0	0	0	0	0
022JG	92	0	0	0	0	0
022JG	93	0	0	1	0	0
022JG	94	0	0	0	0	0
022JG	95	0	0	0	0	0
022JG	96	0	0	0	0	0
022JG	97	0	0	0	0	0
022JG	98	0	0	0	0	1
022JG	99	0	0	0	0	0
022JG	100	0	0	0	0	0
022JG	LhRCA	0	0	0	0	0
022JG	102	0	0	0	0	0
022JG	LRCA	0	0	0	0	0
022JG	root	0	0	0	0	0
01XNQ	AciCry	0	0	1	0	0
01XNQ	Alpha10	0	0	1	0	0
01XNQ	Alpha11	0	0	0	0	2
01XNQ	Alpha12	0	0	2	0	0
01XNQ	Alpha32	0	0	0	0	2
01XNQ	Alpha35	0	0	1	0	1
01XNQ	Alpha96	0	0	0	0	1
01XNQ	AnaCen	0	0	0	0	0
01XNQ	AnaMar	0	0	0	0	0
01XNQ	AnaPha	0	0	0	0	0
01XNQ	ArcLac	0	0	0	0	0
01XNQ	AzoBra	0	1	0	0	1
01XNQ	BfRick	0	0	0	0	0
01XNQ	CauCre	0	0	0	0	0
01XNQ	DeiVas	0	0	0	0	0
01XNQ	EhrCan	0	0	0	0	0
01XNQ	EhrCha	0	0	0	0	0
01XNQ	EhrRum	0	0	0	0	0
01XNQ	JidAca	0	0	0	0	0
01XNQ	MidMit	0	0	0	0	0
01XNQ	NeoHel	0	0	0	0	0
01XNQ	NeoLot	0	0	0	0	0
01XNQ	NeoRis	0	0	0	0	0
01XNQ	NeoSen	0	0	0	0	0
01XNQ	OriTsu	0	0	0	0	0
01XNQ	PhyTra	0	0	0	0	0
01XNQ	PunMar	0	0	1	0	0
01XNQ	RhiEtl	0	0	0	0	0
01XNQ	RhoRub	0	0	1	0	0
01XNQ	RhoSph	0	0	0	0	0
01XNQ	RickAc	0	0	0	0	0
01XNQ	RickBe	0	0	0	0	0
01XNQ	RickFe	0	0	0	0	0
01XNQ	RickOs	0	0	0	0	0
01XNQ	RickPr	0	0	0	0	0
01XNQ	RickRi	0	0	0	0	0
01XNQ	TARANE	0	0	0	0	0
01XNQ	TOBGRS	0	0	0	0	0
01XNQ	UBA2645	0	0	0	0	0
01XNQ	UBA6149	0	0	0	0	0
01XNQ	UBA6178	0	0	0	0	0
01XNQ	UBA6187	0	0	0	0	0
01XNQ	UBA6189	0	0	0	0	0
01XNQ	WolBru	0	0	0	0	0
01XNQ	WolCul	0	0	0	0	0
01XNQ	WolDro	0	0	0	0	0
01XNQ	WolOnc	0	0	0	0	0
01XNQ	ZymMob	0	0	0	0	0
01XNQ	bin125	0	0	0	0	0
01XNQ	bin671	0	0	0	0	0
01XNQ	bin673	0	0	0	0	0
01XNQ	endAca	0	0	0	0	0
01XNQ	endPer	0	0	0	0	0
01XNQ	53	0	0	1	0	2
01XNQ	54	0	0	0	0	3
01XNQ	55	1	0	1	0	3
01XNQ	56	0	0	0	0	0
01XNQ	57	0	0	0	0	0
01XNQ	58	0	0	0	0	0
01XNQ	59	0	0	0	0	1
01XNQ	60	0	0	0	0	0
01XNQ	61	0	0	0	0	0
01XNQ	62	0	0	0	0	0
01XNQ	63	0	0	0	0	0
01XNQ	64	0	0	0	0	0
01XNQ	65	0	0	0	0	0
01XNQ	66	0	0	0	0	0
01XNQ	67	0	0	0	0	0
01XNQ	68	0	0	0	0	0
01XNQ	69	0	0	0	0	0
01XNQ	70	0	0	0	0	0
01XNQ	71	0	0	0	0	0
01XNQ	72	0	0	0	0	0
01XNQ	73	0	0	0	0	0
01XNQ	74	0	0	0	0	0
01XNQ	75	0	0	0	0	0
01XNQ	76	0	0	0	0	0
01XNQ	77	0	0	0	0	3
01XNQ	78	0	0	0	0	1
01XNQ	79	0	0	0	0	0
01XNQ	80	0	0	0	0	0
01XNQ	81	0	0	0	0	0
01XNQ	82	0	0	0	0	0
01XNQ	83	0	0	0	0	0
01XNQ	84	0	0	0	0	0
01XNQ	85	0	0	0	0	0
01XNQ	86	0	0	0	0	0
01XNQ	87	1	0	0	1	3
01XNQ	88	0	0	0	0	1
01XNQ	89	0	0	0	0	0
01XNQ	90	0	0	0	0	0
01XNQ	91	0	0	0	0	0
01XNQ	92	0	0	0	0	0
01XNQ	93	0	0	0	0	0
01XNQ	94	0	0	0	0	0
01XNQ	95	0	0	0	1	1
01XNQ	96	0	0	0	0	0
01XNQ	97	0	0	0	0	0
01XNQ	98	0	0	0	0	0
01XNQ	99	0	0	0	0	0
01XNQ	100	0	0	0	0	0
01XNQ	LhRCA	0	0	0	0	0
01XNQ	102	0	0	0	0	0
01XNQ	LRCA	0	0	0	0	0
01XNQ	root	0	0	0	0	0
01UJW	RhoSph	0	0	0	0	1
silix_016941	UBA6149	0	0	0	0	1
01WVE	AciCry	0	0	0	0	0
01WVE	Alpha10	0	0	0	0	1
01WVE	Alpha11	0	0	0	0	0
01WVE	Alpha12	0	0	0	0	0
01WVE	Alpha32	0	0	0	0	1
01WVE	Alpha35	0	0	1	0	0
01WVE	Alpha96	0	0	1	0	0
01WVE	AnaCen	0	0	0	0	0
01WVE	AnaMar	0	0	0	0	0
01WVE	AnaPha	0	0	0	0	0
01WVE	ArcLac	0	0	0	0	0
01WVE	AzoBra	0	0	0	0	0
01WVE	BfRick	0	0	0	0	0
01WVE	CauCre	0	0	0	0	1
01WVE	DeiVas	0	0	0	0	0
01WVE	EhrCan	0	0	0	0	0
01WVE	EhrCha	0	0	0	0	0
01WVE	EhrRum	0	0	0	0	0
01WVE	JidAca	0	0	0	0	0
01WVE	MidMit	0	0	0	0	0
01WVE	NeoHel	0	0	0	0	0
01WVE	NeoLot	0	0	0	0	0
01WVE	NeoRis	0	0	0	0	0
01WVE	NeoSen	0	0	0	0	0
01WVE	OriTsu	0	0	0	0	0
01WVE	PhyTra	0	0	0	0	0
01WVE	PunMar	0	0	0	0	0
01WVE	RhiEtl	0	0	0	0	1
01WVE	RhoRub	0	0	0	0	0
01WVE	RhoSph	0	0	0	0	1
01WVE	RickAc	0	0	0	0	0
01WVE	RickBe	0	0	0	0	0
01WVE	RickFe	0	0	0	0	0
01WVE	RickOs	0	0	0	0	0
01WVE	RickPr	0	0	0	0	0
01WVE	RickRi	0	0	0	0	0
01WVE	TARANE	0	0	0	0	0
01WVE	TOBGRS	0	0	0	0	0
01WVE	UBA2645	0	0	0	0	0
01WVE	UBA6149	0	0	0	0	0
01WVE	UBA6178	0	0	0	0	0
01WVE	UBA6187	0	0	0	0	0
01WVE	UBA6189	0	0	0	0	0
01WVE	WolBru	0	0	0	0	0
01WVE	WolCul	0	0	0	0	0
01WVE	WolDro	0	0	0	0	0
01WVE	WolOnc	0	0	0	0	0
01WVE	ZymMob	0	0	1	0	0
01WVE	bin125	0	0	0	0	0
01WVE	bin671	0	0	0	0	0
01WVE	bin673	0	0	0	0	0
01WVE	endAca	0	0	0	0	0
01WVE	endPer	0	0	0	0	0
01WVE	53	0	0	0	0	2
01WVE	54	0	0	1	0	0
01WVE	55	0	0	0	0	2
01WVE	56	0	0	0	0	0
01WVE	57	0	0	0	0	0
01WVE	58	0	0	0	0	0
01WVE	59	0	0	0	0	0
01WVE	60	0	0	0	0	0
01WVE	61	0	0	0	0	0
01WVE	62	0	0	0	0	0
01WVE	63	0	0	0	0	0
01WVE	64	0	0	0	0	0
01WVE	65	0	0	0	0	0
01WVE	66	0	0	0	0	0
01WVE	67	0	0	0	0	2
01WVE	68	0	0	0	0	0
01WVE	69	0	0	0	0	0
01WVE	70	0	0	0	0	0
01WVE	71	0	0	0	0	0
01WVE	72	0	0	0	0	0
01WVE	73	0	0	0	0	0
01WVE	74	0	0	0	0	0
01WVE	75	0	0	0	0	0
01WVE	76	0	0	0	0	0
01WVE	77	0	0	0	0	2
01WVE	78	0	0	0	0	0
01WVE	79	0	0	0	0	0
01WVE	80	0	0	0	0	0
01WVE	81	0	0	0	0	2
01WVE	82	0	0	0	0	0
01WVE	83	0	0	0	0	0
01WVE	84	0	0	0	0	0
01WVE	85	0	0	0	0	0
01WVE	86	0	0	0	0	0
01WVE	87	0	0	0	0	2
01WVE	88	0	0	1	0	0
01WVE	89	0	0	0	0	0
01WVE	90	0	0	0	0	0
01WVE	91	0	0	0	0	2
01WVE	92	0	0	0	0	0
01WVE	93	0	0	0	0	0
01WVE	94	0	0	0	0	0
01WVE	95	0	0	0	0	2
01WVE	96	0	0	0	1	2
01WVE	97	0	0	0	0	0
01WVE	98	0	0	0	0	0
01WVE	99	0	0	0	0	0
01WVE	100	0	0	0	0	0
01WVE	LhRCA	0	0	0	0	0
01WVE	102	0	0	0	0	0
01WVE	LRCA	0	0	0	0	0
01WVE	root	0	0	0	0	1
silix_018545	UBA6187	0	0	0	0	1
0256Y	AciCry	0	0	0	0	0
0256Y	Alpha10	0	0	0	0	0
0256Y	Alpha11	0	0	0	0	0
0256Y	Alpha12	0	0	0	0	0
0256Y	Alpha32	0	0	0	0	0
0256Y	Alpha35	0	0	0	0	0
0256Y	Alpha96	0	0	0	0	0
0256Y	AnaCen	0	0	0	0	0
0256Y	AnaMar	0	0	0	0	0
0256Y	AnaPha	0	0	0	0	0
0256Y	ArcLac	0	0	0	0	0
0256Y	AzoBra	0	1	0	0	1
0256Y	BfRick	0	0	0	0	0
0256Y	CauCre	0	1	0	0	1
0256Y	DeiVas	0	0	0	0	0
0256Y	EhrCan	0	0	0	0	0
0256Y	EhrCha	0	0	0	0	0
0256Y	EhrRum	0	0	0	0	0
0256Y	JidAca	0	0	0	0	0
0256Y	MidMit	0	0	0	0	0
0256Y	NeoHel	0	0	0	0	0
0256Y	NeoLot	0	0	0	0	0
0256Y	NeoRis	0	0	0	0	0
0256Y	NeoSen	0	0	0	0	0
0256Y	OriTsu	0	0	0	0	0
0256Y	PhyTra	0	0	0	0	0
0256Y	PunMar	0	0	1	0	0
0256Y	RhiEtl	0	0	0	0	0
0256Y	RhoRub	0	0	0	0	0
0256Y	RhoSph	0	0	0	0	0
0256Y	RickAc	0	0	0	0	0
0256Y	RickBe	0	0	0	0	0
0256Y	RickFe	0	0	0	0	0
0256Y	RickOs	0	0	0	0	0
0256Y	RickPr	0	0	0	0	0
0256Y	RickRi	0	0	0	0	0
0256Y	TARANE	0	0	0	0	0
0256Y	TOBGRS	0	0	0	0	0
0256Y	UBA2645	0	0	0	0	0
0256Y	UBA6149	0	0	0	0	0
0256Y	UBA6178	0	0	0	0	0
0256Y	UBA6187	0	0	0	0	0
0256Y	UBA6189	0	0	0	0	0
0256Y	WolBru	0	0	0	0	0
0256Y	WolCul	0	0	0	0	0
0256Y	WolDro	0	0	0	0	0
0256Y	WolOnc	0	0	0	0	0
0256Y	ZymMob	0	0	0	0	0
0256Y	bin125	0	0	0	0	0
0256Y	bin671	0	0	0	0	0
0256Y	bin673	0	0	0	0	0
0256Y	endAca	0	0	0	0	0
0256Y	endPer	0	0	0	0	0
0256Y	53	0	0	0	0	0
0256Y	54	0	0	0	0	0
0256Y	55	0	0	0	0	0
0256Y	56	0	0	0	0	0
0256Y	57	0	0	0	0	0
0256Y	58	0	0	0	0	0
0256Y	59	0	0	0	0	1
0256Y	60	0	0	0	0	0
0256Y	61	0	0	0	0	0
0256Y	62	0	0	0	0	0
0256Y	63	0	0	0	0	0
0256Y	64	0	0	0	0	0
0256Y	65	0	0	0	0	0
0256Y	66	0	0	0	0	0
0256Y	67	0	0	1	0	0
0256Y	68	0	0	0	0	0
0256Y	69	0	0	0	0	0
0256Y	70	0	0	0	0	0
0256Y	71	0	0	0	0	0
0256Y	72	0	0	0	0	0
0256Y	73	0	0	0	0	0
0256Y	74	0	0	0	0	0
0256Y	75	0	0	0	0	0
0256Y	76	0	0	0	0	0
0256Y	77	0	0	0	0	0
0256Y	78	0	0	0	0	0
0256Y	79	0	0	0	0	0
0256Y	80	0	0	0	0	0
0256Y	81	0	0	0	0	1
0256Y	82	0	0	0	0	0
0256Y	83	0	0	0	0	0
0256Y	84	0	0	0	0	0
0256Y	85	0	0	0	0	0
0256Y	86	0	0	0	0	0
0256Y	87	0	0	0	0	0
0256Y	88	0	0	0	0	0
0256Y	89	0	0	0	0	0
0256Y	90	0	0	0	0	0
0256Y	91	0	0	0	0	0
0256Y	92	0	0	0	0	0
0256Y	93	0	0	0	0	0
0256Y	94	0	0	0	0	0
0256Y	95	0	0	0	0	0
0256Y	96	0	0	0	0	0
0256Y	97	0	0	0	0	0
0256Y	98	0	0	0	0	0
0256Y	99	0	0	0	0	0
0256Y	100	0	0	0	0	0
0256Y	LhRCA	0	0	0	0	0
0256Y	102	0	0	0	0	0
0256Y	LRCA	0	0	0	0	0
0256Y	root	0	0	0	0	0
01RHU	AciCry	0	0	0	0	0
01RHU	Alpha10	0	0	0	0	0
01RHU	Alpha11	0	0	0	0	0
01RHU	Alpha12	0	0	0	0	0
01RHU	Alpha32	0	0	0	0	0
01RHU	Alpha35	0	1	0	0	1
01RHU	Alpha96	0	0	0	0	0
01RHU	AnaCen	0	0	0	0	0
01RHU	AnaMar	0	0	0	0	0
01RHU	AnaPha	0	0	0	0	0
01RHU	ArcLac	0	0	0	0	0
01RHU	AzoBra	0	0	0	0	0
01RHU	BfRick	0	0	0	0	0
01RHU	CauCre	0	0	0	0	0
01RHU	DeiVas	0	0	0	0	0
01RHU	EhrCan	0	0	0	0	0
01RHU	EhrCha	0	0	0	0	0
01RHU	EhrRum	0	0	0	0	0
01RHU	JidAca	0	0	0	0	0
01RHU	MidMit	0	0	0	0	0
01RHU	NeoHel	0	0	0	0	0
01RHU	NeoLot	0	0	0	0	0
01RHU	NeoRis	0	0	0	0	0
01RHU	NeoSen	0	0	0	0	0
01RHU	OriTsu	0	0	0	0	0
01RHU	PhyTra	0	0	0	0	0
01RHU	PunMar	0	1	0	0	1
01RHU	RhiEtl	0	0	0	0	0
01RHU	RhoRub	0	0	0	0	0
01RHU	RhoSph	0	0	0	0	0
01RHU	RickAc	0	0	0	0	0
01RHU	RickBe	0	0	0	0	0
01RHU	RickFe	0	0	0	0	0
01RHU	RickOs	0	0	0	0	0
01RHU	RickPr	0	0	0	0	0
01RHU	RickRi	0	0	0	0	0
01RHU	TARANE	0	0	0	0	0
01RHU	TOBGRS	0	0	0	0	0
01RHU	UBA2645	0	0	0	0	0
01RHU	UBA6149	0	0	0	0	0
01RHU	UBA6178	0	0	0	0	0
01RHU	UBA6187	0	0	0	0	0
01RHU	UBA6189	0	0	0	0	0
01RHU	WolBru	0	0	0	0	0
01RHU	WolCul	0	0	0	0	0
01RHU	WolDro	0	0	0	0	0
01RHU	WolOnc	0	0	0	0	0
01RHU	ZymMob	0	0	0	0	0
01RHU	bin125	0	0	0	0	0
01RHU	bin671	0	0	0	0	0
01RHU	bin673	0	0	0	0	0
01RHU	endAca	0	0	0	0	0
01RHU	endPer	0	0	0	0	0
01RHU	53	0	0	0	0	0
01RHU	54	0	0	0	0	0
01RHU	55	0	0	0	0	1
01RHU	56	0	0	0	0	0
01RHU	57	0	0	0	0	0
01RHU	58	0	0	0	0	0
01RHU	59	0	0	0	0	1
01RHU	60	0	0	0	0	0
01RHU	61	0	0	0	0	0
01RHU	62	0	0	0	0	0
01RHU	63	0	0	0	0	0
01RHU	64	0	0	0	0	0
01RHU	65	0	0	0	0	0
01RHU	66	0	0	0	0	0
01RHU	67	0	0	0	0	0
01RHU	68	0	0	0	0	0
01RHU	69	0	0	0	0	0
01RHU	70	0	0	0	0	0
01RHU	71	0	0	0	0	0
01RHU	72	0	0	0	0	0
01RHU	73	0	0	0	0	0
01RHU	74	0	0	0	0	0
01RHU	75	0	0	0	0	0
01RHU	76	0	0	0	0	0
01RHU	77	0	0	0	0	0
01RHU	78	0	0	0	0	0
01RHU	79	0	0	0	0	0
01RHU	80	0	0	0	0	0
01RHU	81	0	0	0	0	0
01RHU	82	0	0	0	0	0
01RHU	83	0	0	0	0	0
01RHU	84	0	0	0	0	0
01RHU	85	0	0	0	0	0
01RHU	86	0	0	0	0	0
01RHU	87	0	0	0	0	0
01RHU	88	0	0	0	0	0
01RHU	89	0	0	0	0	0
01RHU	90	0	0	0	0	0
01RHU	91	0	0	0	0	0
01RHU	92	0	0	0	0	0
01RHU	93	0	0	0	0	0
01RHU	94	0	0	0	0	0
01RHU	95	0	0	0	0	0
01RHU	96	0	0	0	0	0
01RHU	97	0	0	0	0	0
01RHU	98	0	0	0	0	0
01RHU	99	0	0	0	0	0
01RHU	100	0	0	0	0	0
01RHU	LhRCA	0	0	0	0	0
01RHU	102	0	0	0	0	0
01RHU	LRCA	0	0	0	0	0
01RHU	root	0	0	0	0	0
01SRD	AciCry	0	0	0	0	0
01SRD	Alpha10	0	0	0	0	0
01SRD	Alpha11	0	0	0	0	0
01SRD	Alpha12	0	0	0	0	0
01SRD	Alpha32	0	0	0	0	0
01SRD	Alpha35	0	0	0	0	0
01SRD	Alpha96	0	0	0	0	0
01SRD	AnaCen	0	0	0	0	0
01SRD	AnaMar	0	0	0	0	0
01SRD	AnaPha	0	0	0	0	0
01SRD	ArcLac	0	0	0	0	0
01SRD	AzoBra	0	0	0	0	0
01SRD	BfRick	0	0	0	0	0
01SRD	CauCre	0	0	0	0	0
01SRD	DeiVas	0	0	0	0	0
01SRD	EhrCan	0	0	0	0	0
01SRD	EhrCha	0	0	0	0	0
01SRD	EhrRum	0	0	0	0	0
01SRD	JidAca	0	0	0	0	0
01SRD	MidMit	0	0	0	0	0
01SRD	NeoHel	0	0	0	0	0
01SRD	NeoLot	0	0	0	0	0
01SRD	NeoRis	0	0	0	0	0
01SRD	NeoSen	0	0	0	0	0
01SRD	OriTsu	0	0	0	0	0
01SRD	PhyTra	0	0	0	0	0
01SRD	PunMar	0	0	0	0	0
01SRD	RhiEtl	0	0	0	0	0
01SRD	RhoRub	0	1	0	0	1
01SRD	RhoSph	0	1	0	0	1
01SRD	RickAc	0	0	0	0	0
01SRD	RickBe	0	0	0	0	0
01SRD	RickFe	0	0	0	0	0
01SRD	RickOs	0	0	0	0	0
01SRD	RickPr	0	0	0	0	0
01SRD	RickRi	0	0	0	0	0
01SRD	TARANE	0	0	0	0	0
01SRD	TOBGRS	0	0	0	0	0
01SRD	UBA2645	0	0	0	0	0
01SRD	UBA6149	0	0	0	0	0
01SRD	UBA6178	0	0	0	0	0
01SRD	UBA6187	0	0	0	0	0
01SRD	UBA6189	0	0	0	0	0
01SRD	WolBru	0	0	0	0	0
01SRD	WolCul	0	0	0	0	0
01SRD	WolDro	0	0	0	0	0
01SRD	WolOnc	0	0	0	0	0
01SRD	ZymMob	0	0	0	0	0
01SRD	bin125	0	0	0	0	0
01SRD	bin671	0	0	0	0	0
01SRD	bin673	0	0	0	0	0
01SRD	endAca	0	0	0	0	0
01SRD	endPer	0	0	0	0	0
01SRD	53	0	0	0	0	0
01SRD	54	0	0	0	0	0
01SRD	55	0	0	0	0	0
01SRD	56	0	0	0	0	0
01SRD	57	0	0	0	0	0
01SRD	58	0	0	0	0	0
01SRD	59	0	0	0	0	0
01SRD	60	0	0	0	0	0
01SRD	61	0	0	0	0	0
01SRD	62	0	0	0	0	0
01SRD	63	0	0	0	0	0
01SRD	64	0	0	0	0	0
01SRD	65	0	0	0	0	0
01SRD	66	0	0	0	0	0
01SRD	67	0	0	0	0	1
01SRD	68	0	0	0	0	0
01SRD	69	0	0	0	0	0
01SRD	70	0	0	0	0	0
01SRD	71	0	0	0	0	0
01SRD	72	0	0	0	0	0
01SRD	73	0	0	0	0	0
01SRD	74	0	0	0	0	0
01SRD	75	0	0	0	0	0
01SRD	76	0	0	0	0	0
01SRD	77	0	0	0	0	0
01SRD	78	0	0	1	0	0
01SRD	79	0	0	0	0	0
01SRD	80	0	0	0	0	0
01SRD	81	0	0	0	0	0
01SRD	82	0	0	0	0	0
01SRD	83	0	0	0	0	0
01SRD	84	0	0	0	0	0
01SRD	85	0	0	0	0	0
01SRD	86	0	0	0	0	0
01SRD	87	0	0	0	0	0
01SRD	88	0	0	0	0	1
01SRD	89	0	0	0	0	0
01SRD	90	0	0	0	0	0
01SRD	91	0	0	0	0	0
01SRD	92	0	0	0	0	0
01SRD	93	0	0	0	0	0
01SRD	94	0	0	0	0	0
01SRD	95	0	0	0	0	0
01SRD	96	0	0	0	0	0
01SRD	97	0	0	0	0	0
01SRD	98	0	0	0	0	0
01SRD	99	0	0	0	0	0
01SRD	100	0	0	0	0	0
01SRD	LhRCA	0	0	0	0	0
01SRD	102	0	0	0	0	0
01SRD	LRCA	0	0	0	0	0
01SRD	root	0	0	0	0	0
silix_007796	ArcLac	0	0	0	0	1
01T9R	AciCry	0	0	0	0	1
01T9R	Alpha10	0	0	0	0	0
01T9R	Alpha11	0	0	0	0	0
01T9R	Alpha12	0	0	0	0	0
01T9R	Alpha32	0	0	0	0	0
01T9R	Alpha35	0	0	0	0	0
01T9R	Alpha96	0	0	0	0	0
01T9R	AnaCen	0	0	0	0	0
01T9R	AnaMar	0	0	0	0	0
01T9R	AnaPha	0	0	0	0	0
01T9R	ArcLac	0	0	0	0	1
01T9R	AzoBra	0	0	0	0	1
01T9R	BfRick	0	0	0	0	0
01T9R	CauCre	0	0	0	0	0
01T9R	DeiVas	0	0	0	0	0
01T9R	EhrCan	0	0	0	0	0
01T9R	EhrCha	0	0	0	0	0
01T9R	EhrRum	0	0	0	0	0
01T9R	JidAca	0	0	0	0	1
01T9R	MidMit	0	0	0	0	0
01T9R	NeoHel	0	0	0	0	0
01T9R	NeoLot	0	0	0	0	0
01T9R	NeoRis	0	0	0	0	0
01T9R	NeoSen	0	0	0	0	0
01T9R	OriTsu	0	0	0	0	0
01T9R	PhyTra	0	0	0	0	1
01T9R	PunMar	0	0	1	0	0
01T9R	RhiEtl	0	0	0	0	0
01T9R	RhoRub	0	0	0	0	0
01T9R	RhoSph	0	0	0	0	0
01T9R	RickAc	0	0	1	0	0
01T9R	RickBe	0	0	0	0	0
01T9R	RickFe	0	0	0	0	0
01T9R	RickOs	0	0	0	0	0
01T9R	RickPr	0	0	0	0	0
01T9R	RickRi	0	0	0	0	0
01T9R	TARANE	0	0	0	0	0
01T9R	TOBGRS	0	0	0	0	0
01T9R	UBA2645	0	0	0	0	0
01T9R	UBA6149	0	0	0	0	0
01T9R	UBA6178	0	0	0	0	0
01T9R	UBA6187	0	0	0	0	0
01T9R	UBA6189	0	0	0	0	0
01T9R	WolBru	0	0	0	0	0
01T9R	WolCul	0	0	0	0	0
01T9R	WolDro	0	0	0	0	0
01T9R	WolOnc	0	0	0	0	0
01T9R	ZymMob	0	1	0	0	1
01T9R	bin125	0	0	0	0	0
01T9R	bin671	0	0	0	0	0
01T9R	bin673	0	0	0	0	0
01T9R	endAca	0	0	0	0	1
01T9R	endPer	0	0	1	0	0
01T9R	53	0	0	0	0	0
01T9R	54	0	0	0	0	0
01T9R	55	0	0	0	0	0
01T9R	56	0	0	0	0	0
01T9R	57	0	0	0	0	0
01T9R	58	0	0	0	0	2
01T9R	59	0	0	0	0	2
01T9R	60	0	0	0	0	0
01T9R	61	0	0	0	0	0
01T9R	62	0	0	0	0	0
01T9R	63	0	1	0	0	2
01T9R	64	0	0	0	0	0
01T9R	65	0	0	0	0	0
01T9R	66	0	0	0	0	0
01T9R	67	0	0	0	0	0
01T9R	68	0	0	0	0	0
01T9R	69	0	0	0	0	0
01T9R	70	0	0	0	0	0
01T9R	71	0	0	0	0	0
01T9R	72	0	0	0	0	0
01T9R	73	0	0	0	0	0
01T9R	74	0	0	0	0	0
01T9R	75	0	0	0	0	0
01T9R	76	0	0	0	0	1
01T9R	77	0	0	0	0	0
01T9R	78	0	1	0	0	2
01T9R	79	0	0	0	0	0
01T9R	80	0	0	0	0	0
01T9R	81	0	0	0	0	0
01T9R	82	0	0	0	0	0
01T9R	83	0	0	0	0	0
01T9R	84	0	0	0	0	0
01T9R	85	0	0	0	0	0
01T9R	86	0	0	0	0	0
01T9R	87	0	0	0	0	0
01T9R	88	0	0	0	0	1
01T9R	89	0	0	0	0	0
01T9R	90	0	0	0	0	0
01T9R	91	0	0	0	0	0
01T9R	92	0	0	1	0	0
01T9R	93	0	0	0	0	0
01T9R	94	0	0	0	0	0
01T9R	95	0	0	0	0	0
01T9R	96	0	0	0	0	0
01T9R	97	0	0	0	0	1
01T9R	98	0	0	0	0	0
01T9R	99	0	0	0	0	0
01T9R	100	0	1	0	0	1
01T9R	LhRCA	0	0	0	0	1
01T9R	102	0	0	0	0	0
01T9R	LRCA	0	0	0	0	0
01T9R	root	0	0	0	0	0
silix_017322	UBA6149	0	0	0	0	1
silix_009382	PhyTra	0	0	0	0	1
silix_003698	BfRick	0	0	0	0	1
01W9U	AciCry	0	0	0	0	0
01W9U	Alpha10	0	0	0	0	0
01W9U	Alpha11	0	0	0	0	1
01W9U	Alpha12	0	0	1	0	0
01W9U	Alpha32	0	0	1	0	0
01W9U	Alpha35	0	1	0	0	1
01W9U	Alpha96	0	0	0	0	0
01W9U	AnaCen	0	0	0	0	0
01W9U	AnaMar	0	0	0	0	0
01W9U	AnaPha	0	0	0	0	0
01W9U	ArcLac	0	0	0	0	0
01W9U	AzoBra	0	0	0	0	0
01W9U	BfRick	0	0	0	0	0
01W9U	CauCre	0	0	0	0	0
01W9U	DeiVas	0	0	0	0	0
01W9U	EhrCan	0	0	0	0	0
01W9U	EhrCha	0	0	0	0	0
01W9U	EhrRum	0	0	0	0	0
01W9U	JidAca	0	0	0	0	0
01W9U	MidMit	0	0	0	0	0
01W9U	NeoHel	0	0	0	0	0
01W9U	NeoLot	0	0	0	0	0
01W9U	NeoRis	0	0	0	0	0
01W9U	NeoSen	0	0	0	0	0
01W9U	OriTsu	0	0	0	0	0
01W9U	PhyTra	0	0	0	0	0
01W9U	PunMar	0	0	0	0	0
01W9U	RhiEtl	0	0	0	0	0
01W9U	RhoRub	0	0	0	0	0
01W9U	RhoSph	0	0	0	0	0
01W9U	RickAc	0	0	0	0	0
01W9U	RickBe	0	0	0	0	0
01W9U	RickFe	0	0	0	0	0
01W9U	RickOs	0	0	0	0	0
01W9U	RickPr	0	0	0	0	0
01W9U	RickRi	0	0	0	0	0
01W9U	TARANE	0	0	0	0	0
01W9U	TOBGRS	0	0	0	0	0
01W9U	UBA2645	0	0	0	0	0
01W9U	UBA6149	0	0	0	0	0
01W9U	UBA6178	0	0	0	0	0
01W9U	UBA6187	0	0	0	0	0
01W9U	UBA6189	0	1	0	0	1
01W9U	WolBru	0	0	0	0	0
01W9U	WolCul	0	0	0	0	0
01W9U	WolDro	0	0	0	0	0
01W9U	WolOnc	0	0	0	0	0
01W9U	ZymMob	0	0	0	0	0
01W9U	bin125	0	0	0	0	0
01W9U	bin671	0	0	0	0	0
01W9U	bin673	0	0	0	0	0
01W9U	endAca	0	0	0	0	0
01W9U	endPer	0	0	0	0	0
01W9U	53	0	0	0	0	0
01W9U	54	0	0	0	0	2
01W9U	55	0	0	0	0	1
01W9U	56	0	0	0	0	0
01W9U	57	0	0	0	0	0
01W9U	58	0	0	0	0	0
01W9U	59	0	0	0	0	0
01W9U	60	0	0	0	0	0
01W9U	61	0	0	0	0	0
01W9U	62	0	0	0	0	0
01W9U	63	0	0	0	0	0
01W9U	64	0	0	0	0	0
01W9U	65	0	0	0	0	0
01W9U	66	0	0	0	0	0
01W9U	67	0	0	0	0	0
01W9U	68	0	0	0	0	0
01W9U	69	0	0	0	0	0
01W9U	70	0	0	0	0	0
01W9U	71	0	0	0	0	0
01W9U	72	0	0	0	0	0
01W9U	73	0	0	0	0	0
01W9U	74	0	0	0	0	0
01W9U	75	0	0	0	0	0
01W9U	76	0	0	0	0	0
01W9U	77	0	0	0	0	1
01W9U	78	0	0	0	0	0
01W9U	79	0	0	0	0	0
01W9U	80	0	0	0	0	0
01W9U	81	0	0	0	0	0
01W9U	82	0	0	0	0	0
01W9U	83	0	0	1	0	0
01W9U	84	0	0	0	0	0
01W9U	85	0	0	0	0	0
01W9U	86	0	0	0	0	0
01W9U	87	0	0	0	0	1
01W9U	88	0	0	0	0	0
01W9U	89	0	0	0	0	0
01W9U	90	0	0	0	0	0
01W9U	91	0	0	0	0	0
01W9U	92	0	0	0	0	0
01W9U	93	0	0	0	0	1
01W9U	94	0	0	0	0	0
01W9U	95	0	0	0	0	0
01W9U	96	0	0	0	0	0
01W9U	97	0	0	0	0	0
01W9U	98	0	0	0	0	0
01W9U	99	0	0	0	0	0
01W9U	100	0	0	0	0	0
01W9U	LhRCA	0	0	0	0	0
01W9U	102	0	0	0	0	0
01W9U	LRCA	0	0	0	0	0
01W9U	root	0	0	0	0	0
silix_004998	AzoBra	0	0	0	0	1
020F3	AciCry	0	0	0	0	1
01S75	AciCry	0	0	0	0	0
01S75	Alpha10	0	0	0	0	0
01S75	Alpha11	0	0	0	0	0
01S75	Alpha12	0	0	0	0	0
01S75	Alpha32	0	0	0	0	0
01S75	Alpha35	0	0	0	0	0
01S75	Alpha96	0	0	0	0	0
01S75	AnaCen	0	0	0	0	0
01S75	AnaMar	0	0	0	0	0
01S75	AnaPha	0	0	0	0	0
01S75	ArcLac	0	0	0	0	0
01S75	AzoBra	0	0	0	0	0
01S75	BfRick	0	0	0	0	0
01S75	CauCre	0	0	0	0	0
01S75	DeiVas	0	0	0	0	0
01S75	EhrCan	0	0	0	0	0
01S75	EhrCha	0	0	0	0	0
01S75	EhrRum	0	0	0	0	0
01S75	JidAca	0	0	0	0	0
01S75	MidMit	0	0	0	0	0
01S75	NeoHel	0	0	0	0	0
01S75	NeoLot	0	0	0	0	0
01S75	NeoRis	0	0	0	0	0
01S75	NeoSen	0	0	0	0	0
01S75	OriTsu	0	0	0	0	0
01S75	PhyTra	0	0	0	0	0
01S75	PunMar	0	1	0	0	1
01S75	RhiEtl	0	0	0	0	1
01S75	RhoRub	0	0	0	0	0
01S75	RhoSph	0	0	0	0	1
01S75	RickAc	0	0	0	0	0
01S75	RickBe	0	0	0	0	0
01S75	RickFe	0	0	0	0	0
01S75	RickOs	0	0	0	0	0
01S75	RickPr	0	0	0	0	0
01S75	RickRi	0	0	0	0	0
01S75	TARANE	0	0	0	0	0
01S75	TOBGRS	0	0	0	0	0
01S75	UBA2645	0	0	0	0	0
01S75	UBA6149	0	0	0	0	0
01S75	UBA6178	0	0	0	0	0
01S75	UBA6187	0	0	0	0	0
01S75	UBA6189	0	0	0	0	0
01S75	WolBru	0	0	0	0	0
01S75	WolCul	0	0	0	0	0
01S75	WolDro	0	0	0	0	0
01S75	WolOnc	0	0	0	0	0
01S75	ZymMob	0	0	0	0	0
01S75	bin125	0	0	0	0	0
01S75	bin671	0	0	0	0	0
01S75	bin673	0	0	0	0	0
01S75	endAca	0	0	0	0	0
01S75	endPer	0	0	0	0	0
01S75	53	0	0	0	0	0
01S75	54	0	0	0	0	0
01S75	55	0	0	0	0	0
01S75	56	0	0	0	0	0
01S75	57	0	0	0	0	0
01S75	58	0	0	0	0	0
01S75	59	0	0	0	0	0
01S75	60	0	0	0	0	0
01S75	61	0	0	0	0	0
01S75	62	0	0	0	0	0
01S75	63	0	0	0	0	0
01S75	64	0	0	0	0	0
01S75	65	0	0	0	0	0
01S75	66	0	0	0	0	0
01S75	67	0	0	0	1	1
01S75	68	0	0	0	0	0
01S75	69	0	0	0	0	0
01S75	70	0	0	0	0	0
01S75	71	0	0	0	0	0
01S75	72	0	0	0	0	0
01S75	73	0	0	0	0	0
01S75	74	0	0	0	0	0
01S75	75	0	0	0	0	0
01S75	76	0	0	0	0	0
01S75	77	0	0	0	0	0
01S75	78	0	0	0	0	0
01S75	79	0	0	0	0	0
01S75	80	0	0	0	0	0
01S75	81	0	0	0	0	0
01S75	82	0	0	0	0	0
01S75	83	0	0	0	0	0
01S75	84	0	0	0	0	0
01S75	85	0	0	0	0	0
01S75	86	0	0	0	0	0
01S75	87	0	0	0	0	0
01S75	88	0	0	0	0	0
01S75	89	0	0	0	0	0
01S75	90	0	0	0	0	0
01S75	91	0	0	0	0	0
01S75	92	0	0	0	0	0
01S75	93	0	0	0	0	0
01S75	94	0	0	0	0	0
01S75	95	0	0	0	0	0
01S75	96	0	0	0	0	0
01S75	97	0	0	0	0	0
01S75	98	0	0	0	0	0
01S75	99	0	0	0	0	0
01S75	100	0	0	0	0	0
01S75	LhRCA	0	0	0	0	0
01S75	102	0	0	0	0	0
01S75	LRCA	0	0	0	0	0
01S75	root	0	0	0	0	0
silix_018243	UBA6187	0	0	0	0	1
silix_020622	DeiVas	0	0	0	0	1
0216J	ZymMob	0	0	0	0	1
02EDJ	AciCry	0	0	0	0	1
02692	AciCry	3	0	0	1	4
02692	Alpha10	0	0	0	0	0
02692	Alpha11	0	0	0	0	0
02692	Alpha12	0	0	0	0	0
02692	Alpha32	0	0	0	0	0
02692	Alpha35	0	0	0	0	0
02692	Alpha96	0	0	0	0	0
02692	AnaCen	0	0	0	0	0
02692	AnaMar	0	0	0	0	0
02692	AnaPha	0	0	0	0	0
02692	ArcLac	0	0	0	0	0
02692	AzoBra	0	0	0	0	0
02692	BfRick	0	0	0	0	0
02692	CauCre	0	0	0	0	0
02692	DeiVas	0	0	0	0	0
02692	EhrCan	0	0	0	0	0
02692	EhrCha	0	0	0	0	0
02692	EhrRum	0	0	0	0	0
02692	JidAca	0	0	0	0	0
02692	MidMit	0	0	0	0	0
02692	NeoHel	0	0	0	0	0
02692	NeoLot	0	0	0	0	0
02692	NeoRis	0	0	0	0	0
02692	NeoSen	0	0	0	0	0
02692	OriTsu	0	0	0	0	0
02692	PhyTra	0	0	0	0	0
02692	PunMar	0	0	0	0	0
02692	RhiEtl	0	0	0	0	0
02692	RhoRub	0	0	0	0	0
02692	RhoSph	0	0	0	0	0
02692	RickAc	0	0	0	0	0
02692	RickBe	0	0	0	0	0
02692	RickFe	0	0	0	0	0
02692	RickOs	0	0	0	0	0
02692	RickPr	0	0	0	0	0
02692	RickRi	0	0	0	0	0
02692	TARANE	0	0	0	0	0
02692	TOBGRS	0	0	0	0	0
02692	UBA2645	0	0	0	0	0
02692	UBA6149	0	0	0	0	0
02692	UBA6178	0	0	0	0	0
02692	UBA6187	0	0	0	0	0
02692	UBA6189	0	0	0	0	0
02692	WolBru	0	0	0	0	0
02692	WolCul	0	0	0	0	0
02692	WolDro	0	0	0	0	0
02692	WolOnc	0	0	0	0	0
02692	ZymMob	0	0	0	0	0
02692	bin125	0	0	0	0	0
02692	bin671	0	0	0	0	0
02692	bin673	0	0	0	0	0
02692	endAca	0	0	0	0	0
02692	endPer	0	0	0	0	0
02692	53	0	0	0	0	0
02692	54	0	0	0	0	0
02692	55	0	0	0	0	0
02692	56	0	0	0	0	0
02692	57	0	0	0	0	0
02692	58	0	0	0	0	0
02692	59	0	0	0	0	0
02692	60	0	0	0	0	0
02692	61	0	0	0	0	0
02692	62	0	0	0	0	0
02692	63	0	0	0	0	0
02692	64	0	0	0	0	0
02692	65	0	0	0	0	0
02692	66	0	0	0	0	0
02692	67	0	0	0	0	0
02692	68	0	0	0	0	0
02692	69	0	0	0	0	0
02692	70	0	0	0	0	0
02692	71	0	0	0	0	0
02692	72	0	0	0	0	0
02692	73	0	0	0	0	0
02692	74	0	0	0	0	0
02692	75	0	0	0	0	0
02692	76	0	0	0	0	0
02692	77	0	0	0	0	0
02692	78	0	0	0	0	0
02692	79	0	0	0	0	0
02692	80	0	0	0	0	0
02692	81	0	0	0	0	0
02692	82	0	0	0	0	0
02692	83	0	0	0	0	0
02692	84	0	0	0	0	0
02692	85	0	0	0	0	0
02692	86	0	0	0	0	0
02692	87	0	0	0	0	0
02692	88	0	0	0	0	0
02692	89	0	0	0	0	0
02692	90	0	0	0	0	0
02692	91	0	0	0	0	0
02692	92	0	0	0	0	0
02692	93	0	0	0	0	0
02692	94	0	0	0	0	0
02692	95	0	0	0	0	0
02692	96	0	0	0	0	0
02692	97	0	0	0	0	0
02692	98	0	0	0	0	0
02692	99	0	0	0	0	0
02692	100	0	0	0	0	0
02692	LhRCA	0	0	0	0	0
02692	102	0	0	0	0	0
02692	LRCA	0	0	0	0	0
02692	root	0	0	0	0	0
silix_002842	Alpha32	0	0	0	0	1
02E90	CauCre	0	0	0	0	1
silix_006450	AzoBra	0	0	0	0	1
01SVD	AciCry	0	0	0	0	0
01SVD	Alpha10	0	1	0	0	1
01SVD	Alpha11	0	0	0	0	0
01SVD	Alpha12	0	0	0	0	0
01SVD	Alpha32	0	0	0	0	0
01SVD	Alpha35	0	0	0	0	0
01SVD	Alpha96	0	0	0	0	0
01SVD	AnaCen	0	0	0	0	0
01SVD	AnaMar	0	0	0	0	0
01SVD	AnaPha	0	0	0	0	0
01SVD	ArcLac	0	0	0	0	0
01SVD	AzoBra	3	0	0	1	4
01SVD	BfRick	0	0	0	0	0
01SVD	CauCre	0	0	0	0	0
01SVD	DeiVas	0	0	0	0	0
01SVD	EhrCan	0	0	0	0	0
01SVD	EhrCha	0	0	0	0	0
01SVD	EhrRum	0	0	0	0	0
01SVD	JidAca	0	0	0	0	0
01SVD	MidMit	0	0	0	0	0
01SVD	NeoHel	0	0	0	0	0
01SVD	NeoLot	0	0	0	0	0
01SVD	NeoRis	0	0	0	0	0
01SVD	NeoSen	0	0	0	0	0
01SVD	OriTsu	0	0	0	0	0
01SVD	PhyTra	0	0	0	0	0
01SVD	PunMar	0	0	0	0	0
01SVD	RhiEtl	0	0	0	0	0
01SVD	RhoRub	0	0	0	0	0
01SVD	RhoSph	0	1	0	0	1
01SVD	RickAc	0	0	0	0	0
01SVD	RickBe	0	0	0	0	0
01SVD	RickFe	0	0	0	0	0
01SVD	RickOs	0	0	0	0	0
01SVD	RickPr	0	0	0	0	0
01SVD	RickRi	0	0	0	0	0
01SVD	TARANE	0	0	0	0	0
01SVD	TOBGRS	0	0	0	0	0
01SVD	UBA2645	0	0	0	0	0
01SVD	UBA6149	0	0	0	0	0
01SVD	UBA6178	0	0	0	0	0
01SVD	UBA6187	0	0	0	0	0
01SVD	UBA6189	0	0	0	0	0
01SVD	WolBru	0	0	0	0	0
01SVD	WolCul	0	0	0	0	0
01SVD	WolDro	0	0	0	0	0
01SVD	WolOnc	0	0	0	0	0
01SVD	ZymMob	0	0	0	0	0
01SVD	bin125	0	0	0	0	0
01SVD	bin671	0	0	0	0	0
01SVD	bin673	0	0	0	0	0
01SVD	endAca	0	0	0	0	0
01SVD	endPer	0	0	0	0	0
01SVD	53	0	0	0	0	0
01SVD	54	0	0	0	0	0
01SVD	55	0	0	0	0	0
01SVD	56	0	0	0	0	0
01SVD	57	0	0	0	0	0
01SVD	58	0	0	0	0	0
01SVD	59	0	0	0	0	0
01SVD	60	0	0	0	0	0
01SVD	61	0	0	0	0	0
01SVD	62	0	0	0	0	0
01SVD	63	0	0	0	0	0
01SVD	64	0	0	0	0	0
01SVD	65	0	0	0	0	0
01SVD	66	0	0	0	0	0
01SVD	67	0	0	0	0	0
01SVD	68	0	0	0	0	0
01SVD	69	0	0	0	0	0
01SVD	70	0	0	0	0	0
01SVD	71	0	0	0	0	0
01SVD	72	0	0	0	0	0
01SVD	73	0	0	0	0	0
01SVD	74	0	0	0	0	0
01SVD	75	0	0	0	0	0
01SVD	76	0	0	0	0	0
01SVD	77	0	0	0	0	0
01SVD	78	0	0	0	0	0
01SVD	79	0	0	0	0	0
01SVD	80	0	0	0	0	0
01SVD	81	0	0	0	0	0
01SVD	82	0	0	0	0	0
01SVD	83	0	0	0	0	0
01SVD	84	0	0	0	0	0
01SVD	85	0	0	0	0	0
01SVD	86	0	0	0	0	0
01SVD	87	0	0	0	0	0
01SVD	88	0	0	0	0	0
01SVD	89	0	0	0	0	0
01SVD	90	0	0	0	0	0
01SVD	91	0	0	0	0	0
01SVD	92	0	0	0	0	0
01SVD	93	0	0	0	0	0
01SVD	94	0	0	0	0	0
01SVD	95	0	0	0	0	0
01SVD	96	0	0	0	0	0
01SVD	97	0	0	0	0	0
01SVD	98	0	0	0	0	0
01SVD	99	0	0	0	0	0
01SVD	100	0	0	0	0	0
01SVD	LhRCA	0	0	0	0	0
01SVD	102	0	0	0	0	0
01SVD	LRCA	0	0	0	0	0
01SVD	root	0	0	0	0	0
01YQD	AciCry	0	0	0	0	1
01YQD	Alpha10	0	0	0	0	1
01YQD	Alpha11	0	0	0	0	3
01YQD	Alpha12	0	0	2	0	1
01YQD	Alpha32	0	0	0	0	1
01YQD	Alpha35	0	0	1	0	0
01YQD	Alpha96	0	0	0	0	1
01YQD	AnaCen	0	0	0	0	0
01YQD	AnaMar	0	0	0	0	0
01YQD	AnaPha	0	0	0	0	0
01YQD	ArcLac	0	0	0	0	0
01YQD	AzoBra	0	0	0	0	0
01YQD	BfRick	0	0	0	0	0
01YQD	CauCre	0	0	0	0	0
01YQD	DeiVas	0	0	0	0	0
01YQD	EhrCan	0	0	0	0	0
01YQD	EhrCha	0	0	0	0	0
01YQD	EhrRum	0	0	0	0	0
01YQD	JidAca	0	0	0	0	0
01YQD	MidMit	0	0	0	0	0
01YQD	NeoHel	0	0	0	0	0
01YQD	NeoLot	0	0	0	0	0
01YQD	NeoRis	0	0	0	0	0
01YQD	NeoSen	0	0	0	0	0
01YQD	OriTsu	0	0	0	0	0
01YQD	PhyTra	0	0	0	0	0
01YQD	PunMar	0	0	0	0	0
01YQD	RhiEtl	0	0	0	0	0
01YQD	RhoRub	0	0	1	0	0
01YQD	RhoSph	0	0	0	0	0
01YQD	RickAc	0	0	0	0	0
01YQD	RickBe	0	0	0	0	0
01YQD	RickFe	0	0	0	0	0
01YQD	RickOs	0	0	0	0	0
01YQD	RickPr	0	0	0	0	0
01YQD	RickRi	0	0	0	0	0
01YQD	TARANE	0	0	0	0	0
01YQD	TOBGRS	0	0	0	0	0
01YQD	UBA2645	0	0	0	0	0
01YQD	UBA6149	0	0	0	0	0
01YQD	UBA6178	0	0	0	0	0
01YQD	UBA6187	0	0	0	0	0
01YQD	UBA6189	0	0	0	0	0
01YQD	WolBru	0	0	0	0	0
01YQD	WolCul	0	0	0	0	0
01YQD	WolDro	0	0	0	0	0
01YQD	WolOnc	0	0	0	0	0
01YQD	ZymMob	0	0	0	0	0
01YQD	bin125	0	0	0	0	0
01YQD	bin671	0	0	0	0	0
01YQD	bin673	0	0	0	0	0
01YQD	endAca	0	0	0	0	0
01YQD	endPer	0	0	0	0	0
01YQD	53	0	0	1	0	2
01YQD	54	1	0	0	0	5
01YQD	55	0	0	1	0	2
01YQD	56	0	0	0	0	0
01YQD	57	0	0	0	0	0
01YQD	58	0	0	0	0	0
01YQD	59	0	0	1	0	0
01YQD	60	0	0	0	0	0
01YQD	61	0	0	0	0	0
01YQD	62	0	0	0	0	0
01YQD	63	0	0	0	0	0
01YQD	64	0	0	0	0	0
01YQD	65	0	0	0	0	0
01YQD	66	0	0	0	0	0
01YQD	67	0	0	0	0	0
01YQD	68	0	0	0	0	0
01YQD	69	0	0	0	0	0
01YQD	70	0	0	0	0	0
01YQD	71	0	0	0	0	0
01YQD	72	0	0	0	0	0
01YQD	73	0	0	0	0	0
01YQD	74	0	0	0	0	0
01YQD	75	0	0	0	0	0
01YQD	76	0	0	0	0	0
01YQD	77	1	0	0	0	4
01YQD	78	0	0	0	0	2
01YQD	79	0	0	0	0	0
01YQD	80	0	0	0	0	0
01YQD	81	0	0	0	0	0
01YQD	82	0	0	0	0	0
01YQD	83	0	0	0	0	0
01YQD	84	0	0	0	0	0
01YQD	85	0	0	0	0	0
01YQD	86	0	0	0	0	0
01YQD	87	1	0	0	0	3
01YQD	88	0	0	0	0	2
01YQD	89	0	0	0	0	0
01YQD	90	0	0	0	0	0
01YQD	91	0	0	0	0	0
01YQD	92	0	0	0	0	0
01YQD	93	0	0	0	0	0
01YQD	94	0	0	0	0	0
01YQD	95	0	0	0	1	2
01YQD	96	0	0	0	0	1
01YQD	97	0	0	0	0	0
01YQD	98	0	0	0	0	0
01YQD	99	0	0	0	0	0
01YQD	100	0	0	0	0	0
01YQD	LhRCA	0	0	0	0	0
01YQD	102	0	0	0	0	0
01YQD	LRCA	0	0	0	0	0
01YQD	root	0	0	0	0	0
silix_012340	RhiEtl	0	0	0	0	1
silix_019348	UBA6189	0	0	0	0	1
silix_011049	endAca	0	0	0	0	1
01UKP	AzoBra	0	0	0	0	1
01Y4K	AciCry	0	0	0	0	0
01Y4K	Alpha10	0	0	1	0	0
01Y4K	Alpha11	0	0	0	0	1
01Y4K	Alpha12	0	0	0	0	1
01Y4K	Alpha32	0	0	0	0	1
01Y4K	Alpha35	0	0	1	0	0
01Y4K	Alpha96	0	0	0	0	1
01Y4K	AnaCen	0	0	0	0	0
01Y4K	AnaMar	0	0	0	0	0
01Y4K	AnaPha	0	0	0	0	0
01Y4K	ArcLac	0	0	0	0	0
01Y4K	AzoBra	0	0	0	0	0
01Y4K	BfRick	0	0	0	0	0
01Y4K	CauCre	0	0	0	0	0
01Y4K	DeiVas	0	0	0	0	0
01Y4K	EhrCan	0	0	0	0	0
01Y4K	EhrCha	0	0	0	0	0
01Y4K	EhrRum	0	0	0	0	0
01Y4K	JidAca	0	0	0	0	0
01Y4K	MidMit	0	0	0	0	0
01Y4K	NeoHel	0	0	0	0	0
01Y4K	NeoLot	0	0	0	0	0
01Y4K	NeoRis	0	0	0	0	0
01Y4K	NeoSen	0	0	0	0	0
01Y4K	OriTsu	0	0	0	0	0
01Y4K	PhyTra	0	0	0	0	0
01Y4K	PunMar	0	0	0	0	0
01Y4K	RhiEtl	0	0	0	0	0
01Y4K	RhoRub	0	0	0	0	1
01Y4K	RhoSph	0	0	0	0	0
01Y4K	RickAc	0	0	0	0	0
01Y4K	RickBe	0	0	0	0	0
01Y4K	RickFe	0	0	0	0	0
01Y4K	RickOs	0	0	0	0	0
01Y4K	RickPr	0	0	0	0	0
01Y4K	RickRi	0	0	0	0	0
01Y4K	TARANE	0	0	0	0	0
01Y4K	TOBGRS	0	0	0	0	0
01Y4K	UBA2645	0	0	0	0	0
01Y4K	UBA6149	0	0	0	0	0
01Y4K	UBA6178	0	0	0	0	0
01Y4K	UBA6187	0	0	0	0	0
01Y4K	UBA6189	0	0	0	0	0
01Y4K	WolBru	0	0	0	0	0
01Y4K	WolCul	0	0	0	0	0
01Y4K	WolDro	0	0	0	0	0
01Y4K	WolOnc	0	0	0	0	0
01Y4K	ZymMob	0	0	0	0	0
01Y4K	bin125	0	0	0	0	0
01Y4K	bin671	0	0	0	0	0
01Y4K	bin673	0	0	0	0	0
01Y4K	endAca	0	0	0	0	0
01Y4K	endPer	0	0	0	0	0
01Y4K	53	0	0	0	0	1
01Y4K	54	0	0	0	0	1
01Y4K	55	0	0	0	0	1
01Y4K	56	0	0	0	0	0
01Y4K	57	0	0	0	0	0
01Y4K	58	0	0	0	0	0
01Y4K	59	0	0	0	0	0
01Y4K	60	0	0	0	0	0
01Y4K	61	0	0	0	0	0
01Y4K	62	0	0	0	0	0
01Y4K	63	0	0	0	0	0
01Y4K	64	0	0	0	0	0
01Y4K	65	0	0	0	0	0
01Y4K	66	0	0	0	0	0
01Y4K	67	0	0	0	0	0
01Y4K	68	0	0	0	0	0
01Y4K	69	0	0	0	0	0
01Y4K	70	0	0	0	0	0
01Y4K	71	0	0	0	0	0
01Y4K	72	0	0	0	0	0
01Y4K	73	0	0	0	0	0
01Y4K	74	0	0	0	0	0
01Y4K	75	0	0	0	0	0
01Y4K	76	0	0	0	0	0
01Y4K	77	0	0	0	0	1
01Y4K	78	0	0	1	0	0
01Y4K	79	0	0	0	0	0
01Y4K	80	0	0	0	0	0
01Y4K	81	0	0	0	0	0
01Y4K	82	0	0	0	0	0
01Y4K	83	0	0	0	0	0
01Y4K	84	0	0	0	0	0
01Y4K	85	0	0	0	0	0
01Y4K	86	0	0	0	0	0
01Y4K	87	0	0	0	0	1
01Y4K	88	0	0	0	0	1
01Y4K	89	0	0	0	0	0
01Y4K	90	0	0	0	0	0
01Y4K	91	0	0	0	0	0
01Y4K	92	0	0	0	0	0
01Y4K	93	0	0	0	0	0
01Y4K	94	0	0	0	0	0
01Y4K	95	0	0	0	1	1
01Y4K	96	0	0	0	0	0
01Y4K	97	0	0	0	0	0
01Y4K	98	0	0	0	0	0
01Y4K	99	0	0	0	0	0
01Y4K	100	0	0	0	0	0
01Y4K	LhRCA	0	0	0	0	0
01Y4K	102	0	0	0	0	0
01Y4K	LRCA	0	0	0	0	0
01Y4K	root	0	0	0	0	0
silix_001669	Alpha10	0	0	0	0	1
silix_012365	RhiEtl	0	0	0	0	1
silix_019563	WolCul	0	0	0	0	1
01ZX4	RhiEtl	0	0	0	0	1
silix_010961	endAca	0	0	0	0	1
silix_002242	Alpha11	0	0	0	0	1
01UTW	AciCry	0	0	0	0	0
01UTW	Alpha10	0	0	0	0	0
01UTW	Alpha11	0	0	0	0	0
01UTW	Alpha12	0	0	0	0	0
01UTW	Alpha32	0	0	0	0	0
01UTW	Alpha35	0	0	0	0	0
01UTW	Alpha96	0	0	0	0	0
01UTW	AnaCen	0	0	0	0	0
01UTW	AnaMar	0	0	0	0	0
01UTW	AnaPha	0	0	0	0	0
01UTW	ArcLac	0	0	0	0	0
01UTW	AzoBra	0	0	0	0	0
01UTW	BfRick	0	0	0	0	0
01UTW	CauCre	0	0	0	0	1
01UTW	DeiVas	0	0	0	0	0
01UTW	EhrCan	0	0	0	0	0
01UTW	EhrCha	0	0	0	0	0
01UTW	EhrRum	0	0	0	0	0
01UTW	JidAca	0	0	0	0	0
01UTW	MidMit	0	0	0	0	0
01UTW	NeoHel	0	0	0	0	0
01UTW	NeoLot	0	0	0	0	0
01UTW	NeoRis	0	0	0	0	0
01UTW	NeoSen	0	0	0	0	0
01UTW	OriTsu	0	0	0	0	0
01UTW	PhyTra	0	0	0	0	0
01UTW	PunMar	0	0	0	0	0
01UTW	RhiEtl	0	0	0	0	1
01UTW	RhoRub	0	0	0	0	0
01UTW	RhoSph	0	0	1	0	0
01UTW	RickAc	0	0	0	0	0
01UTW	RickBe	0	0	0	0	0
01UTW	RickFe	0	0	0	0	0
01UTW	RickOs	0	0	0	0	0
01UTW	RickPr	0	0	0	0	0
01UTW	RickRi	0	0	0	0	0
01UTW	TARANE	0	0	0	0	0
01UTW	TOBGRS	0	0	0	0	0
01UTW	UBA2645	0	0	0	0	0
01UTW	UBA6149	0	0	0	0	0
01UTW	UBA6178	0	0	0	0	0
01UTW	UBA6187	0	0	0	0	0
01UTW	UBA6189	0	0	0	0	0
01UTW	WolBru	0	0	0	0	0
01UTW	WolCul	0	0	0	0	0
01UTW	WolDro	0	0	0	0	0
01UTW	WolOnc	0	0	0	0	0
01UTW	ZymMob	0	0	0	0	0
01UTW	bin125	0	0	0	0	0
01UTW	bin671	0	0	0	0	0
01UTW	bin673	0	0	0	0	0
01UTW	endAca	0	0	0	0	0
01UTW	endPer	0	0	0	0	0
01UTW	53	0	0	0	0	0
01UTW	54	0	0	0	0	0
01UTW	55	0	0	0	0	0
01UTW	56	0	0	0	0	0
01UTW	57	0	0	0	0	0
01UTW	58	0	0	0	0	0
01UTW	59	0	0	0	0	0
01UTW	60	0	0	0	0	0
01UTW	61	0	0	0	0	0
01UTW	62	0	0	0	0	0
01UTW	63	0	0	0	0	0
01UTW	64	0	0	0	0	0
01UTW	65	0	0	0	0	0
01UTW	66	0	0	0	0	0
01UTW	67	0	0	0	0	2
01UTW	68	0	0	0	0	0
01UTW	69	0	0	0	0	0
01UTW	70	0	0	0	0	0
01UTW	71	0	0	0	0	0
01UTW	72	0	0	0	0	0
01UTW	73	0	0	0	0	0
01UTW	74	0	0	0	0	0
01UTW	75	0	0	0	0	0
01UTW	76	0	0	0	0	0
01UTW	77	0	0	0	0	0
01UTW	78	0	0	0	0	0
01UTW	79	0	0	0	0	0
01UTW	80	0	0	0	0	0
01UTW	81	0	0	0	1	2
01UTW	82	0	0	0	0	0
01UTW	83	0	0	0	0	0
01UTW	84	0	0	0	0	0
01UTW	85	0	0	0	0	0
01UTW	86	0	0	0	0	0
01UTW	87	0	0	0	0	0
01UTW	88	0	0	0	0	0
01UTW	89	0	0	0	0	0
01UTW	90	0	0	0	0	0
01UTW	91	0	0	0	0	1
01UTW	92	0	0	0	0	0
01UTW	93	0	0	0	0	0
01UTW	94	0	0	0	0	0
01UTW	95	0	0	0	0	0
01UTW	96	0	0	0	0	0
01UTW	97	0	0	0	0	0
01UTW	98	0	0	0	0	0
01UTW	99	0	0	0	0	0
01UTW	100	0	0	0	0	0
01UTW	LhRCA	0	0	0	0	0
01UTW	102	0	0	0	0	0
01UTW	LRCA	0	0	0	0	0
01UTW	root	0	0	0	0	0
023PJ	AciCry	0	0	0	0	0
023PJ	Alpha10	0	0	0	0	0
023PJ	Alpha11	0	0	0	0	0
023PJ	Alpha12	0	0	0	0	0
023PJ	Alpha32	0	0	0	0	0
023PJ	Alpha35	0	0	0	0	0
023PJ	Alpha96	0	0	0	0	0
023PJ	AnaCen	0	0	0	0	0
023PJ	AnaMar	0	0	0	0	0
023PJ	AnaPha	0	0	0	0	0
023PJ	ArcLac	0	0	0	0	0
023PJ	AzoBra	0	1	0	0	1
023PJ	BfRick	0	0	0	0	0
023PJ	CauCre	0	0	0	0	0
023PJ	DeiVas	0	0	0	0	0
023PJ	EhrCan	0	0	0	0	0
023PJ	EhrCha	0	0	0	0	0
023PJ	EhrRum	0	0	0	0	0
023PJ	JidAca	0	0	0	0	0
023PJ	MidMit	0	0	0	0	0
023PJ	NeoHel	0	0	0	0	0
023PJ	NeoLot	0	0	0	0	0
023PJ	NeoRis	0	0	0	0	0
023PJ	NeoSen	0	0	0	0	0
023PJ	OriTsu	0	0	0	0	0
023PJ	PhyTra	0	0	0	0	0
023PJ	PunMar	0	0	1	0	0
023PJ	RhiEtl	0	0	0	0	0
023PJ	RhoRub	0	0	0	0	0
023PJ	RhoSph	0	0	0	0	0
023PJ	RickAc	0	0	0	0	0
023PJ	RickBe	0	0	0	0	0
023PJ	RickFe	0	0	0	0	0
023PJ	RickOs	0	0	0	0	0
023PJ	RickPr	0	0	0	0	0
023PJ	RickRi	0	0	0	0	0
023PJ	TARANE	0	0	0	0	0
023PJ	TOBGRS	0	0	1	0	0
023PJ	UBA2645	0	0	0	0	0
023PJ	UBA6149	0	0	0	0	0
023PJ	UBA6178	0	0	1	0	0
023PJ	UBA6187	0	0	0	0	0
023PJ	UBA6189	0	0	0	0	1
023PJ	WolBru	0	0	0	0	0
023PJ	WolCul	0	0	0	0	0
023PJ	WolDro	0	0	0	0	0
023PJ	WolOnc	0	0	0	0	0
023PJ	ZymMob	0	0	0	0	0
023PJ	bin125	0	0	0	0	1
023PJ	bin671	0	0	0	0	0
023PJ	bin673	0	0	0	0	0
023PJ	endAca	0	0	0	0	0
023PJ	endPer	0	0	0	0	0
023PJ	53	0	0	0	0	0
023PJ	54	0	0	0	0	0
023PJ	55	0	0	0	0	0
023PJ	56	0	0	0	0	0
023PJ	57	0	0	0	0	0
023PJ	58	0	0	0	0	0
023PJ	59	0	0	0	0	1
023PJ	60	0	0	0	0	0
023PJ	61	0	0	0	0	0
023PJ	62	0	0	0	0	0
023PJ	63	0	0	0	0	0
023PJ	64	0	0	0	0	0
023PJ	65	0	0	0	0	0
023PJ	66	0	0	0	0	0
023PJ	67	0	0	0	0	0
023PJ	68	0	0	0	0	0
023PJ	69	0	0	0	0	0
023PJ	70	0	0	0	0	0
023PJ	71	0	0	0	0	1
023PJ	72	0	0	0	0	0
023PJ	73	0	0	0	0	0
023PJ	74	0	0	0	0	0
023PJ	75	0	0	0	0	0
023PJ	76	0	0	0	0	0
023PJ	77	0	0	0	0	0
023PJ	78	0	0	0	0	0
023PJ	79	0	0	0	0	0
023PJ	80	0	0	0	0	0
023PJ	81	0	0	0	0	0
023PJ	82	0	0	0	0	0
023PJ	83	0	0	0	0	1
023PJ	84	0	0	0	0	0
023PJ	85	0	0	0	0	0
023PJ	86	0	0	0	0	0
023PJ	87	0	0	0	0	0
023PJ	88	0	0	0	0	0
023PJ	89	0	0	0	0	0
023PJ	90	0	0	0	0	0
023PJ	91	0	0	0	0	0
023PJ	92	0	0	0	0	0
023PJ	93	0	0	0	1	1
023PJ	94	0	0	0	0	0
023PJ	95	0	0	0	0	0
023PJ	96	0	0	0	0	0
023PJ	97	0	0	0	0	0
023PJ	98	0	0	0	0	0
023PJ	99	0	0	0	0	0
023PJ	100	0	0	0	0	0
023PJ	LhRCA	0	0	0	0	0
023PJ	102	0	0	0	0	0
023PJ	LRCA	0	0	0	0	0
023PJ	root	0	0	0	0	0
silix_001469	AciCry	0	0	0	0	1
silix_008447	JidAca	0	0	0	0	1
022Y8	AciCry	0	0	0	0	0
022Y8	Alpha10	0	0	0	0	1
022Y8	Alpha11	0	0	0	0	0
022Y8	Alpha12	0	0	0	0	0
022Y8	Alpha32	0	0	0	0	0
022Y8	Alpha35	0	0	0	0	0
022Y8	Alpha96	0	0	0	0	1
022Y8	AnaCen	0	0	0	0	0
022Y8	AnaMar	0	0	0	0	0
022Y8	AnaPha	0	0	0	0	0
022Y8	ArcLac	0	0	0	0	0
022Y8	AzoBra	0	0	0	0	0
022Y8	BfRick	0	0	0	0	0
022Y8	CauCre	0	0	0	0	0
022Y8	DeiVas	0	0	0	0	0
022Y8	EhrCan	0	0	0	0	0
022Y8	EhrCha	0	0	0	0	0
022Y8	EhrRum	0	0	0	0	0
022Y8	JidAca	0	0	0	0	0
022Y8	MidMit	0	0	0	0	0
022Y8	NeoHel	0	0	0	0	0
022Y8	NeoLot	0	0	0	0	0
022Y8	NeoRis	0	0	0	0	0
022Y8	NeoSen	0	0	0	0	0
022Y8	OriTsu	0	0	0	0	0
022Y8	PhyTra	0	0	0	0	0
022Y8	PunMar	0	0	0	0	0
022Y8	RhiEtl	0	0	0	0	0
022Y8	RhoRub	0	0	0	0	0
022Y8	RhoSph	0	0	0	0	0
022Y8	RickAc	0	0	0	0	0
022Y8	RickBe	0	0	0	0	0
022Y8	RickFe	0	0	0	0	0
022Y8	RickOs	0	0	0	0	0
022Y8	RickPr	0	0	0	0	0
022Y8	RickRi	0	0	0	0	0
022Y8	TARANE	0	0	0	0	0
022Y8	TOBGRS	0	0	0	0	0
022Y8	UBA2645	0	0	0	0	0
022Y8	UBA6149	0	0	0	0	0
022Y8	UBA6178	0	0	0	0	0
022Y8	UBA6187	0	0	0	0	0
022Y8	UBA6189	0	0	0	0	0
022Y8	WolBru	0	0	0	0	0
022Y8	WolCul	0	0	0	0	0
022Y8	WolDro	0	0	0	0	0
022Y8	WolOnc	0	0	0	0	0
022Y8	ZymMob	0	0	0	0	0
022Y8	bin125	0	0	0	0	0
022Y8	bin671	0	0	0	0	0
022Y8	bin673	0	0	0	0	0
022Y8	endAca	0	0	0	0	0
022Y8	endPer	0	0	0	0	0
022Y8	53	0	0	0	1	1
022Y8	54	0	0	0	0	0
022Y8	55	0	0	0	0	0
022Y8	56	0	0	0	0	0
022Y8	57	0	0	0	0	0
022Y8	58	0	0	0	0	0
022Y8	59	0	0	0	0	0
022Y8	60	0	0	0	0	0
022Y8	61	0	0	0	0	0
022Y8	62	0	0	0	0	0
022Y8	63	0	0	0	0	0
022Y8	64	0	0	0	0	0
022Y8	65	0	0	0	0	0
022Y8	66	0	0	0	0	0
022Y8	67	0	0	0	0	0
022Y8	68	0	0	0	0	0
022Y8	69	0	0	0	0	0
022Y8	70	0	0	0	0	0
022Y8	71	0	0	0	0	0
022Y8	72	0	0	0	0	0
022Y8	73	0	0	0	0	0
022Y8	74	0	0	0	0	0
022Y8	75	0	0	0	0	0
022Y8	76	0	0	0	0	0
022Y8	77	0	0	0	0	0
022Y8	78	0	0	0	0	0
022Y8	79	0	0	0	0	0
022Y8	80	0	0	0	0	0
022Y8	81	0	0	0	0	0
022Y8	82	0	0	0	0	0
022Y8	83	0	0	0	0	0
022Y8	84	0	0	0	0	0
022Y8	85	0	0	0	0	0
022Y8	86	0	0	0	0	0
022Y8	87	0	0	0	0	0
022Y8	88	0	0	0	0	0
022Y8	89	0	0	0	0	0
022Y8	90	0	0	0	0	0
022Y8	91	0	0	0	0	0
022Y8	92	0	0	0	0	0
022Y8	93	0	0	0	0	0
022Y8	94	0	0	0	0	0
022Y8	95	0	0	0	0	0
022Y8	96	0	0	0	0	0
022Y8	97	0	0	0	0	0
022Y8	98	0	0	0	0	0
022Y8	99	0	0	0	0	0
022Y8	100	0	0	0	0	0
022Y8	LhRCA	0	0	0	0	0
022Y8	102	0	0	0	0	0
022Y8	LRCA	0	0	0	0	0
022Y8	root	0	0	0	0	0
01SSZ	AciCry	0	0	0	0	0
01SSZ	Alpha10	0	0	0	0	0
01SSZ	Alpha11	0	1	0	0	1
01SSZ	Alpha12	0	0	0	0	0
01SSZ	Alpha32	0	0	0	0	0
01SSZ	Alpha35	0	0	0	0	0
01SSZ	Alpha96	0	0	0	0	0
01SSZ	AnaCen	0	0	0	0	0
01SSZ	AnaMar	0	0	0	0	0
01SSZ	AnaPha	0	0	0	0	0
01SSZ	ArcLac	0	0	0	0	0
01SSZ	AzoBra	0	0	0	0	0
01SSZ	BfRick	0	0	0	0	0
01SSZ	CauCre	0	0	0	0	1
01SSZ	DeiVas	0	0	0	0	0
01SSZ	EhrCan	0	0	0	0	0
01SSZ	EhrCha	0	0	0	0	0
01SSZ	EhrRum	0	0	0	0	0
01SSZ	JidAca	0	0	0	0	0
01SSZ	MidMit	0	0	0	0	0
01SSZ	NeoHel	0	0	0	0	0
01SSZ	NeoLot	0	0	0	0	0
01SSZ	NeoRis	0	0	0	0	0
01SSZ	NeoSen	0	0	0	0	0
01SSZ	OriTsu	0	0	0	0	0
01SSZ	PhyTra	0	0	0	0	0
01SSZ	PunMar	0	0	0	0	0
01SSZ	RhiEtl	0	0	0	0	1
01SSZ	RhoRub	0	0	0	0	0
01SSZ	RhoSph	0	0	1	0	0
01SSZ	RickAc	0	0	0	0	0
01SSZ	RickBe	0	0	0	0	0
01SSZ	RickFe	0	0	0	0	0
01SSZ	RickOs	0	0	0	0	0
01SSZ	RickPr	0	0	0	0	0
01SSZ	RickRi	0	0	0	0	0
01SSZ	TARANE	0	0	1	0	0
01SSZ	TOBGRS	0	0	0	0	0
01SSZ	UBA2645	0	0	0	0	0
01SSZ	UBA6149	0	0	0	0	0
01SSZ	UBA6178	0	0	0	0	0
01SSZ	UBA6187	0	1	0	0	1
01SSZ	UBA6189	0	1	0	0	1
01SSZ	WolBru	0	0	0	0	0
01SSZ	WolCul	0	0	0	0	0
01SSZ	WolDro	0	0	0	0	0
01SSZ	WolOnc	0	0	0	0	0
01SSZ	ZymMob	0	0	1	0	0
01SSZ	bin125	0	0	0	0	0
01SSZ	bin671	0	0	0	0	0
01SSZ	bin673	0	0	0	0	0
01SSZ	endAca	0	0	0	0	0
01SSZ	endPer	0	0	0	0	0
01SSZ	53	0	0	0	0	0
01SSZ	54	0	0	0	0	1
01SSZ	55	0	0	0	0	0
01SSZ	56	0	0	0	0	0
01SSZ	57	0	0	0	0	0
01SSZ	58	0	0	0	0	0
01SSZ	59	0	0	0	0	0
01SSZ	60	0	0	0	0	0
01SSZ	61	0	0	0	0	0
01SSZ	62	0	0	0	0	0
01SSZ	63	0	0	0	0	0
01SSZ	64	0	0	0	0	0
01SSZ	65	0	0	0	0	0
01SSZ	66	0	0	0	0	0
01SSZ	67	0	0	0	0	2
01SSZ	68	0	0	0	0	0
01SSZ	69	0	0	0	0	0
01SSZ	70	0	0	0	0	1
01SSZ	71	0	0	0	0	0
01SSZ	72	0	0	0	0	0
01SSZ	73	0	0	0	0	0
01SSZ	74	0	0	0	0	0
01SSZ	75	0	0	0	0	0
01SSZ	76	0	0	0	0	0
01SSZ	77	0	0	0	0	0
01SSZ	78	0	0	0	0	0
01SSZ	79	0	0	0	0	0
01SSZ	80	0	0	0	0	0
01SSZ	81	0	1	0	0	2
01SSZ	82	0	0	0	0	0
01SSZ	83	0	0	1	0	0
01SSZ	84	0	0	0	0	0
01SSZ	85	0	0	0	0	0
01SSZ	86	0	0	0	0	0
01SSZ	87	0	0	0	0	0
01SSZ	88	0	0	0	0	0
01SSZ	89	0	0	0	0	0
01SSZ	90	0	0	0	0	0
01SSZ	91	0	0	0	0	1
01SSZ	92	0	0	0	0	0
01SSZ	93	0	0	0	0	1
01SSZ	94	0	0	0	0	0
01SSZ	95	0	0	0	0	0
01SSZ	96	0	0	0	0	0
01SSZ	97	0	0	0	0	0
01SSZ	98	0	0	0	0	1
01SSZ	99	0	0	0	0	0
01SSZ	100	0	0	0	0	0
01SSZ	LhRCA	0	0	0	0	0
01SSZ	102	0	0	0	0	1
01SSZ	LRCA	0	0	0	0	0
01SSZ	root	0	0	0	0	0
silix_000333	AciCry	0	0	0	0	0
silix_000333	Alpha10	0	0	0	0	0
silix_000333	Alpha11	0	0	0	0	0
silix_000333	Alpha12	0	0	0	0	0
silix_000333	Alpha32	0	0	0	0	0
silix_000333	Alpha35	0	0	0	0	0
silix_000333	Alpha96	0	0	0	0	0
silix_000333	AnaCen	0	0	0	0	0
silix_000333	AnaMar	0	0	0	0	0
silix_000333	AnaPha	0	0	0	0	0
silix_000333	ArcLac	0	0	0	0	0
silix_000333	AzoBra	0	0	0	0	0
silix_000333	BfRick	0	0	0	0	0
silix_000333	CauCre	0	0	0	0	0
silix_000333	DeiVas	0	0	0	0	0
silix_000333	EhrCan	0	0	0	0	0
silix_000333	EhrCha	0	0	0	0	0
silix_000333	EhrRum	0	0	0	0	0
silix_000333	JidAca	0	0	0	0	1
silix_000333	MidMit	0	0	0	0	0
silix_000333	NeoHel	0	0	0	0	0
silix_000333	NeoLot	0	0	0	0	0
silix_000333	NeoRis	0	0	0	0	0
silix_000333	NeoSen	0	0	0	0	0
silix_000333	OriTsu	0	0	0	0	0
silix_000333	PhyTra	0	0	0	0	0
silix_000333	PunMar	0	0	0	0	0
silix_000333	RhiEtl	0	0	0	0	0
silix_000333	RhoRub	0	0	0	0	0
silix_000333	RhoSph	0	0	0	0	0
silix_000333	RickAc	0	0	0	0	0
silix_000333	RickBe	0	0	0	0	0
silix_000333	RickFe	0	0	0	0	0
silix_000333	RickOs	0	0	0	0	0
silix_000333	RickPr	0	0	0	0	0
silix_000333	RickRi	0	0	0	0	0
silix_000333	TARANE	0	0	0	0	0
silix_000333	TOBGRS	0	0	0	0	0
silix_000333	UBA2645	0	0	0	0	0
silix_000333	UBA6149	0	0	0	0	0
silix_000333	UBA6178	0	0	0	0	0
silix_000333	UBA6187	0	0	0	0	0
silix_000333	UBA6189	0	0	0	0	0
silix_000333	WolBru	0	0	0	0	0
silix_000333	WolCul	0	0	0	0	0
silix_000333	WolDro	0	0	0	0	0
silix_000333	WolOnc	0	0	0	0	0
silix_000333	ZymMob	0	0	0	0	0
silix_000333	bin125	0	0	0	0	0
silix_000333	bin671	0	0	0	0	0
silix_000333	bin673	0	0	0	0	0
silix_000333	endAca	0	0	0	0	1
silix_000333	endPer	0	0	0	0	0
silix_000333	53	0	0	0	0	0
silix_000333	54	0	0	0	0	0
silix_000333	55	0	0	0	0	0
silix_000333	56	0	0	0	0	0
silix_000333	57	0	0	0	0	0
silix_000333	58	0	0	0	0	0
silix_000333	59	0	0	0	0	0
silix_000333	60	0	0	0	0	0
silix_000333	61	0	0	0	0	0
silix_000333	62	0	0	0	0	0
silix_000333	63	0	0	0	1	1
silix_000333	64	0	0	0	0	0
silix_000333	65	0	0	0	0	0
silix_000333	66	0	0	0	0	0
silix_000333	67	0	0	0	0	0
silix_000333	68	0	0	0	0	0
silix_000333	69	0	0	0	0	0
silix_000333	70	0	0	0	0	0
silix_000333	71	0	0	0	0	0
silix_000333	72	0	0	0	0	0
silix_000333	73	0	0	0	0	0
silix_000333	74	0	0	0	0	0
silix_000333	75	0	0	0	0	0
silix_000333	76	0	0	0	0	0
silix_000333	77	0	0	0	0	0
silix_000333	78	0	0	0	0	0
silix_000333	79	0	0	0	0	0
silix_000333	80	0	0	0	0	0
silix_000333	81	0	0	0	0	0
silix_000333	82	0	0	0	0	0
silix_000333	83	0	0	0	0	0
silix_000333	84	0	0	0	0	0
silix_000333	85	0	0	0	0	0
silix_000333	86	0	0	0	0	0
silix_000333	87	0	0	0	0	0
silix_000333	88	0	0	0	0	0
silix_000333	89	0	0	0	0	0
silix_000333	90	0	0	0	0	0
silix_000333	91	0	0	0	0	0
silix_000333	92	0	0	0	0	0
silix_000333	93	0	0	0	0	0
silix_000333	94	0	0	0	0	0
silix_000333	95	0	0	0	0	0
silix_000333	96	0	0	0	0	0
silix_000333	97	0	0	0	0	0
silix_000333	98	0	0	0	0	0
silix_000333	99	0	0	0	0	0
silix_000333	100	0	0	0	0	0
silix_000333	LhRCA	0	0	0	0	0
silix_000333	102	0	0	0	0	0
silix_000333	LRCA	0	0	0	0	0
silix_000333	root	0	0	0	0	0
01VNK	RhiEtl	0	0	0	0	1
RickOs__WP_019230947_1	RickOs	0	0	0	0	1
01SVH	AciCry	0	0	1	0	0
01SVH	Alpha10	0	0	0	0	0
01SVH	Alpha11	0	0	0	0	0
01SVH	Alpha12	0	0	0	0	0
01SVH	Alpha32	0	0	0	0	0
01SVH	Alpha35	0	0	0	0	0
01SVH	Alpha96	0	0	0	0	0
01SVH	AnaCen	0	0	0	0	0
01SVH	AnaMar	0	0	0	0	0
01SVH	AnaPha	0	0	0	0	0
01SVH	ArcLac	0	0	0	0	0
01SVH	AzoBra	0	0	0	0	1
01SVH	BfRick	0	0	0	0	0
01SVH	CauCre	0	0	1	0	0
01SVH	DeiVas	0	0	0	0	0
01SVH	EhrCan	0	0	0	0	0
01SVH	EhrCha	0	0	0	0	0
01SVH	EhrRum	0	0	0	0	0
01SVH	JidAca	0	0	0	0	0
01SVH	MidMit	0	0	0	0	0
01SVH	NeoHel	0	0	0	0	0
01SVH	NeoLot	0	0	0	0	0
01SVH	NeoRis	0	0	0	0	0
01SVH	NeoSen	0	0	0	0	0
01SVH	OriTsu	0	0	0	0	0
01SVH	PhyTra	0	0	0	0	0
01SVH	PunMar	0	0	1	0	0
01SVH	RhiEtl	0	0	0	0	1
01SVH	RhoRub	0	0	0	0	1
01SVH	RhoSph	0	0	0	0	1
01SVH	RickAc	0	0	0	0	0
01SVH	RickBe	0	0	0	0	0
01SVH	RickFe	0	0	0	0	0
01SVH	RickOs	0	0	0	0	0
01SVH	RickPr	0	0	0	0	0
01SVH	RickRi	0	0	0	0	0
01SVH	TARANE	0	0	0	0	0
01SVH	TOBGRS	0	0	0	0	0
01SVH	UBA2645	0	0	0	0	0
01SVH	UBA6149	0	0	0	0	0
01SVH	UBA6178	0	0	0	0	0
01SVH	UBA6187	0	0	0	0	0
01SVH	UBA6189	0	0	0	0	0
01SVH	WolBru	0	0	0	0	0
01SVH	WolCul	0	0	0	0	0
01SVH	WolDro	0	0	0	0	0
01SVH	WolOnc	0	0	0	0	0
01SVH	ZymMob	0	0	1	0	0
01SVH	bin125	0	0	0	0	0
01SVH	bin671	0	0	0	0	0
01SVH	bin673	0	0	0	0	0
01SVH	endAca	0	0	0	0	0
01SVH	endPer	0	0	0	0	0
01SVH	53	0	0	0	0	0
01SVH	54	0	0	0	0	0
01SVH	55	0	0	0	0	0
01SVH	56	0	0	0	0	0
01SVH	57	0	0	0	0	0
01SVH	58	0	0	0	0	0
01SVH	59	0	0	0	0	2
01SVH	60	0	0	0	0	0
01SVH	61	0	0	0	0	0
01SVH	62	0	0	0	0	0
01SVH	63	0	0	0	0	0
01SVH	64	0	0	0	0	0
01SVH	65	0	0	0	0	0
01SVH	66	0	0	0	0	0
01SVH	67	0	1	0	0	2
01SVH	68	0	0	0	0	0
01SVH	69	0	0	0	0	0
01SVH	70	0	0	0	0	0
01SVH	71	0	0	0	0	0
01SVH	72	0	0	0	0	0
01SVH	73	0	0	0	0	0
01SVH	74	0	0	0	0	0
01SVH	75	0	0	0	0	0
01SVH	76	0	0	0	0	0
01SVH	77	0	0	0	0	0
01SVH	78	0	0	0	0	2
01SVH	79	0	0	0	0	0
01SVH	80	0	0	0	0	0
01SVH	81	0	0	0	0	1
01SVH	82	0	0	0	0	0
01SVH	83	0	0	0	0	0
01SVH	84	0	0	0	0	0
01SVH	85	0	0	0	0	0
01SVH	86	0	0	0	0	0
01SVH	87	0	0	1	0	0
01SVH	88	0	0	0	1	2
01SVH	89	0	0	0	0	0
01SVH	90	0	0	0	0	0
01SVH	91	0	0	0	0	1
01SVH	92	0	0	0	0	0
01SVH	93	0	0	0	0	0
01SVH	94	0	0	0	0	0
01SVH	95	0	0	0	0	1
01SVH	96	0	0	0	1	1
01SVH	97	0	0	0	0	0
01SVH	98	0	0	0	0	0
01SVH	99	0	0	0	0	0
01SVH	100	0	0	0	0	0
01SVH	LhRCA	0	0	0	0	0
01SVH	102	0	0	0	0	0
01SVH	LRCA	0	0	0	0	0
01SVH	root	0	0	0	0	0
01WIV	AciCry	0	0	0	0	1
silix_011106	endAca	0	0	0	0	1
silix_008553	JidAca	0	0	0	0	1
silix_000156	AciCry	0	0	0	0	0
silix_000156	Alpha10	0	0	0	0	0
silix_000156	Alpha11	0	0	0	0	0
silix_000156	Alpha12	0	0	0	0	0
silix_000156	Alpha32	0	0	0	0	0
silix_000156	Alpha35	0	0	0	0	0
silix_000156	Alpha96	0	0	0	0	0
silix_000156	AnaCen	0	0	0	0	0
silix_000156	AnaMar	0	0	0	0	0
silix_000156	AnaPha	0	0	0	0	0
silix_000156	ArcLac	0	0	0	0	0
silix_000156	AzoBra	0	0	0	0	0
silix_000156	BfRick	0	0	0	0	0
silix_000156	CauCre	0	0	0	0	0
silix_000156	DeiVas	0	0	0	0	0
silix_000156	EhrCan	0	0	0	0	0
silix_000156	EhrCha	0	0	0	0	0
silix_000156	EhrRum	0	0	0	0	0
silix_000156	JidAca	0	0	0	0	0
silix_000156	MidMit	0	0	0	0	0
silix_000156	NeoHel	0	0	0	0	0
silix_000156	NeoLot	0	0	0	0	0
silix_000156	NeoRis	0	0	0	0	0
silix_000156	NeoSen	0	0	0	0	0
silix_000156	OriTsu	0	0	0	0	0
silix_000156	PhyTra	0	0	0	0	0
silix_000156	PunMar	0	0	0	0	0
silix_000156	RhiEtl	0	0	0	0	0
silix_000156	RhoRub	0	0	0	0	0
silix_000156	RhoSph	0	0	0	0	0
silix_000156	RickAc	0	0	0	0	0
silix_000156	RickBe	0	0	0	0	0
silix_000156	RickFe	0	0	0	0	0
silix_000156	RickOs	0	0	0	0	0
silix_000156	RickPr	0	0	0	0	0
silix_000156	RickRi	0	0	0	0	0
silix_000156	TARANE	0	0	0	0	0
silix_000156	TOBGRS	0	0	0	0	1
silix_000156	UBA2645	0	0	0	0	0
silix_000156	UBA6149	0	0	0	0	0
silix_000156	UBA6178	0	0	0	0	1
silix_000156	UBA6187	0	0	0	0	0
silix_000156	UBA6189	0	0	0	0	0
silix_000156	WolBru	0	0	0	0	0
silix_000156	WolCul	0	0	0	0	0
silix_000156	WolDro	0	0	0	0	0
silix_000156	WolOnc	0	0	0	0	0
silix_000156	ZymMob	0	0	0	0	0
silix_000156	bin125	0	0	0	0	1
silix_000156	bin671	0	0	0	0	0
silix_000156	bin673	0	0	0	0	0
silix_000156	endAca	0	0	0	0	0
silix_000156	endPer	0	0	0	0	0
silix_000156	53	0	0	0	0	0
silix_000156	54	0	0	0	0	0
silix_000156	55	0	0	0	0	0
silix_000156	56	0	0	0	0	0
silix_000156	57	0	0	0	0	0
silix_000156	58	0	0	0	0	0
silix_000156	59	0	0	0	0	0
silix_000156	60	0	0	0	0	0
silix_000156	61	0	0	0	0	0
silix_000156	62	0	0	0	0	0
silix_000156	63	0	0	0	0	0
silix_000156	64	0	0	0	0	0
silix_000156	65	0	0	0	0	0
silix_000156	66	0	0	0	0	0
silix_000156	67	0	0	0	0	0
silix_000156	68	0	0	0	0	0
silix_000156	69	0	0	0	0	0
silix_000156	70	0	0	0	0	0
silix_000156	71	0	0	0	0	1
silix_000156	72	0	0	0	0	0
silix_000156	73	0	0	0	0	0
silix_000156	74	0	0	0	0	0
silix_000156	75	0	0	0	0	0
silix_000156	76	0	0	0	0	0
silix_000156	77	0	0	0	0	0
silix_000156	78	0	0	0	0	0
silix_000156	79	0	0	0	0	0
silix_000156	80	0	0	0	0	0
silix_000156	81	0	0	0	0	0
silix_000156	82	0	0	0	0	0
silix_000156	83	0	0	0	1	1
silix_000156	84	0	0	0	0	0
silix_000156	85	0	0	0	0	0
silix_000156	86	0	0	0	0	0
silix_000156	87	0	0	0	0	0
silix_000156	88	0	0	0	0	0
silix_000156	89	0	0	0	0	0
silix_000156	90	0	0	0	0	0
silix_000156	91	0	0	0	0	0
silix_000156	92	0	0	0	0	0
silix_000156	93	0	0	0	0	0
silix_000156	94	0	0	0	0	0
silix_000156	95	0	0	0	0	0
silix_000156	96	0	0	0	0	0
silix_000156	97	0	0	0	0	0
silix_000156	98	0	0	0	0	0
silix_000156	99	0	0	0	0	0
silix_000156	100	0	0	0	0	0
silix_000156	LhRCA	0	0	0	0	0
silix_000156	102	0	0	0	0	0
silix_000156	LRCA	0	0	0	0	0
silix_000156	root	0	0	0	0	0
021H9	AciCry	0	0	0	0	0
021H9	Alpha10	0	0	0	0	0
021H9	Alpha11	0	0	0	0	0
021H9	Alpha12	0	0	0	0	0
021H9	Alpha32	0	0	0	0	0
021H9	Alpha35	0	0	0	0	0
021H9	Alpha96	0	0	0	0	0
021H9	AnaCen	0	0	0	0	0
021H9	AnaMar	0	0	0	0	0
021H9	AnaPha	0	0	0	0	0
021H9	ArcLac	0	0	0	0	0
021H9	AzoBra	0	0	0	0	0
021H9	BfRick	0	0	0	0	0
021H9	CauCre	0	0	0	0	0
021H9	DeiVas	0	0	0	0	0
021H9	EhrCan	0	0	0	0	0
021H9	EhrCha	0	0	0	0	0
021H9	EhrRum	0	0	0	0	0
021H9	JidAca	0	0	0	0	0
021H9	MidMit	0	0	0	0	0
021H9	NeoHel	0	0	0	0	0
021H9	NeoLot	0	0	0	0	0
021H9	NeoRis	0	0	0	0	0
021H9	NeoSen	0	0	0	0	0
021H9	OriTsu	0	0	0	0	0
021H9	PhyTra	0	0	0	0	0
021H9	PunMar	0	0	0	0	0
021H9	RhiEtl	0	1	0	1	1
021H9	RhoRub	0	0	0	0	0
021H9	RhoSph	0	0	0	0	0
021H9	RickAc	0	0	0	0	0
021H9	RickBe	0	0	0	0	0
021H9	RickFe	0	0	0	0	0
021H9	RickOs	0	0	0	0	0
021H9	RickPr	0	0	0	0	0
021H9	RickRi	0	0	0	0	0
021H9	TARANE	0	0	0	0	0
021H9	TOBGRS	0	0	0	0	0
021H9	UBA2645	0	0	0	0	0
021H9	UBA6149	0	0	0	0	0
021H9	UBA6178	0	0	0	0	0
021H9	UBA6187	0	0	0	0	0
021H9	UBA6189	0	0	0	0	0
021H9	WolBru	0	0	0	0	0
021H9	WolCul	0	0	0	0	0
021H9	WolDro	0	0	0	0	0
021H9	WolOnc	0	0	0	0	0
021H9	ZymMob	0	0	0	0	0
021H9	bin125	0	1	0	0	1
021H9	bin671	0	0	0	0	0
021H9	bin673	0	0	0	0	0
021H9	endAca	0	0	0	0	0
021H9	endPer	0	0	0	0	0
021H9	53	0	0	0	0	0
021H9	54	0	0	0	0	0
021H9	55	0	0	0	0	0
021H9	56	0	0	0	0	0
021H9	57	0	0	0	0	0
021H9	58	0	0	0	0	0
021H9	59	0	0	0	0	0
021H9	60	0	0	0	0	0
021H9	61	0	0	0	0	0
021H9	62	0	0	0	0	0
021H9	63	0	0	0	0	0
021H9	64	0	0	0	0	0
021H9	65	0	0	0	0	0
021H9	66	0	0	0	0	0
021H9	67	0	0	0	0	1
021H9	68	0	0	0	0	0
021H9	69	0	0	0	0	0
021H9	70	0	0	0	0	0
021H9	71	0	0	0	0	1
021H9	72	0	0	0	0	0
021H9	73	0	0	0	0	0
021H9	74	0	0	0	0	0
021H9	75	0	0	0	0	0
021H9	76	0	0	0	0	0
021H9	77	0	0	0	0	0
021H9	78	0	0	0	0	0
021H9	79	0	0	0	0	0
021H9	80	0	0	0	0	0
021H9	81	0	0	0	0	0
021H9	82	0	0	0	0	0
021H9	83	0	0	0	0	0
021H9	84	0	0	0	0	0
021H9	85	0	0	0	0	0
021H9	86	0	0	0	0	0
021H9	87	0	0	0	0	0
021H9	88	0	0	0	0	0
021H9	89	0	0	0	0	0
021H9	90	0	0	0	0	0
021H9	91	0	0	0	0	0
021H9	92	0	0	0	0	0
021H9	93	0	0	0	0	0
021H9	94	0	0	0	0	0
021H9	95	0	0	0	0	0
021H9	96	0	0	0	0	0
021H9	97	0	0	0	0	0
021H9	98	0	0	0	0	0
021H9	99	0	0	0	0	0
021H9	100	0	0	0	0	0
021H9	LhRCA	0	0	0	0	0
021H9	102	0	0	0	0	0
021H9	LRCA	0	0	0	0	0
021H9	root	0	0	0	0	0
02AZF	AciCry	0	0	0	0	0
02AZF	Alpha10	0	0	0	0	0
02AZF	Alpha11	0	0	0	0	0
02AZF	Alpha12	0	0	0	0	0
02AZF	Alpha32	0	0	0	0	0
02AZF	Alpha35	0	0	0	0	0
02AZF	Alpha96	0	0	0	0	0
02AZF	AnaCen	0	0	0	0	0
02AZF	AnaMar	0	0	0	0	0
02AZF	AnaPha	0	0	0	0	0
02AZF	ArcLac	0	0	0	0	0
02AZF	AzoBra	0	0	0	0	0
02AZF	BfRick	0	0	0	0	0
02AZF	CauCre	0	0	0	0	0
02AZF	DeiVas	0	0	0	0	0
02AZF	EhrCan	0	0	0	0	0
02AZF	EhrCha	0	0	0	0	0
02AZF	EhrRum	0	0	0	0	0
02AZF	JidAca	0	0	0	0	0
02AZF	MidMit	0	0	0	0	0
02AZF	NeoHel	0	0	0	0	0
02AZF	NeoLot	0	0	0	0	0
02AZF	NeoRis	0	0	0	0	0
02AZF	NeoSen	0	0	0	0	0
02AZF	OriTsu	0	0	0	0	0
02AZF	PhyTra	0	0	0	0	0
02AZF	PunMar	0	0	0	0	0
02AZF	RhiEtl	0	0	0	0	0
02AZF	RhoRub	0	0	0	0	0
02AZF	RhoSph	1	0	0	1	2
02AZF	RickAc	0	0	0	0	0
02AZF	RickBe	0	0	0	0	0
02AZF	RickFe	0	0	0	0	0
02AZF	RickOs	0	0	0	0	0
02AZF	RickPr	0	0	0	0	0
02AZF	RickRi	0	0	0	0	0
02AZF	TARANE	0	0	0	0	0
02AZF	TOBGRS	0	0	0	0	0
02AZF	UBA2645	0	0	0	0	0
02AZF	UBA6149	0	0	0	0	0
02AZF	UBA6178	0	0	0	0	0
02AZF	UBA6187	0	0	0	0	0
02AZF	UBA6189	0	0	0	0	0
02AZF	WolBru	0	0	0	0	0
02AZF	WolCul	0	0	0	0	0
02AZF	WolDro	0	0	0	0	0
02AZF	WolOnc	0	0	0	0	0
02AZF	ZymMob	0	0	0	0	0
02AZF	bin125	0	0	0	0	0
02AZF	bin671	0	0	0	0	0
02AZF	bin673	0	0	0	0	0
02AZF	endAca	0	0	0	0	0
02AZF	endPer	0	0	0	0	0
02AZF	53	0	0	0	0	0
02AZF	54	0	0	0	0	0
02AZF	55	0	0	0	0	0
02AZF	56	0	0	0	0	0
02AZF	57	0	0	0	0	0
02AZF	58	0	0	0	0	0
02AZF	59	0	0	0	0	0
02AZF	60	0	0	0	0	0
02AZF	61	0	0	0	0	0
02AZF	62	0	0	0	0	0
02AZF	63	0	0	0	0	0
02AZF	64	0	0	0	0	0
02AZF	65	0	0	0	0	0
02AZF	66	0	0	0	0	0
02AZF	67	0	0	0	0	1
02AZF	68	0	0	0	0	0
02AZF	69	0	0	0	0	0
02AZF	70	0	0	0	0	0
02AZF	71	0	0	0	0	0
02AZF	72	0	0	0	0	0
02AZF	73	0	0	0	0	0
02AZF	74	0	0	0	0	0
02AZF	75	0	0	0	0	0
02AZF	76	0	0	0	0	0
02AZF	77	0	0	0	0	0
02AZF	78	0	0	0	0	0
02AZF	79	0	0	0	0	0
02AZF	80	0	0	0	0	0
02AZF	81	0	0	0	0	0
02AZF	82	0	0	0	0	0
02AZF	83	0	0	0	0	0
02AZF	84	0	0	0	0	0
02AZF	85	0	0	0	0	0
02AZF	86	0	0	0	0	0
02AZF	87	0	0	0	0	0
02AZF	88	0	0	0	0	0
02AZF	89	0	0	0	0	0
02AZF	90	0	0	0	0	0
02AZF	91	0	0	0	0	0
02AZF	92	0	0	0	0	0
02AZF	93	0	0	0	0	0
02AZF	94	0	0	0	0	0
02AZF	95	0	0	0	0	0
02AZF	96	0	0	0	0	0
02AZF	97	0	0	0	0	0
02AZF	98	0	0	0	0	0
02AZF	99	0	0	0	0	0
02AZF	100	0	0	0	0	0
02AZF	LhRCA	0	0	0	0	0
02AZF	102	0	0	0	0	0
02AZF	LRCA	0	0	0	0	0
02AZF	root	0	0	0	0	0
02CBJ	AciCry	0	0	0	0	0
02CBJ	Alpha10	0	0	0	0	0
02CBJ	Alpha11	0	0	0	0	0
02CBJ	Alpha12	0	0	0	0	0
02CBJ	Alpha32	0	0	1	0	0
02CBJ	Alpha35	0	1	0	0	1
02CBJ	Alpha96	0	0	0	0	0
02CBJ	AnaCen	0	0	0	0	0
02CBJ	AnaMar	0	0	0	0	0
02CBJ	AnaPha	0	0	0	0	0
02CBJ	ArcLac	0	0	0	0	0
02CBJ	AzoBra	0	0	0	0	0
02CBJ	BfRick	0	0	0	0	0
02CBJ	CauCre	0	0	0	0	0
02CBJ	DeiVas	0	0	0	0	0
02CBJ	EhrCan	0	0	0	0	0
02CBJ	EhrCha	0	0	0	0	0
02CBJ	EhrRum	0	0	0	0	0
02CBJ	JidAca	0	0	0	0	0
02CBJ	MidMit	0	0	0	0	0
02CBJ	NeoHel	0	0	0	0	0
02CBJ	NeoLot	0	0	0	0	0
02CBJ	NeoRis	0	0	0	0	0
02CBJ	NeoSen	0	0	0	0	0
02CBJ	OriTsu	0	0	0	0	0
02CBJ	PhyTra	0	0	0	0	0
02CBJ	PunMar	0	1	0	0	1
02CBJ	RhiEtl	0	0	0	0	0
02CBJ	RhoRub	0	0	0	0	0
02CBJ	RhoSph	0	0	0	0	0
02CBJ	RickAc	0	0	0	0	0
02CBJ	RickBe	0	0	0	0	0
02CBJ	RickFe	0	0	0	0	0
02CBJ	RickOs	0	0	0	0	0
02CBJ	RickPr	0	0	0	0	0
02CBJ	RickRi	0	0	0	0	0
02CBJ	TARANE	0	0	0	0	0
02CBJ	TOBGRS	0	0	0	0	0
02CBJ	UBA2645	0	0	0	0	0
02CBJ	UBA6149	0	0	0	0	0
02CBJ	UBA6178	0	0	0	0	0
02CBJ	UBA6187	0	0	0	0	0
02CBJ	UBA6189	0	0	0	0	0
02CBJ	WolBru	0	0	0	0	0
02CBJ	WolCul	0	0	0	0	0
02CBJ	WolDro	0	0	0	0	0
02CBJ	WolOnc	0	0	0	0	0
02CBJ	ZymMob	0	0	0	0	0
02CBJ	bin125	0	0	0	0	0
02CBJ	bin671	0	0	0	0	0
02CBJ	bin673	0	0	0	0	0
02CBJ	endAca	0	0	0	0	0
02CBJ	endPer	0	0	0	0	0
02CBJ	53	0	0	0	0	0
02CBJ	54	0	0	0	0	0
02CBJ	55	0	0	0	0	1
02CBJ	56	0	0	0	0	0
02CBJ	57	0	0	0	0	0
02CBJ	58	0	0	0	0	0
02CBJ	59	0	0	0	0	1
02CBJ	60	0	0	0	0	0
02CBJ	61	0	0	0	0	0
02CBJ	62	0	0	0	0	0
02CBJ	63	0	0	0	0	0
02CBJ	64	0	0	0	0	0
02CBJ	65	0	0	0	0	0
02CBJ	66	0	0	0	0	0
02CBJ	67	0	0	0	0	0
02CBJ	68	0	0	0	0	0
02CBJ	69	0	0	0	0	0
02CBJ	70	0	0	0	0	0
02CBJ	71	0	0	0	0	0
02CBJ	72	0	0	0	0	0
02CBJ	73	0	0	0	0	0
02CBJ	74	0	0	0	0	0
02CBJ	75	0	0	0	0	0
02CBJ	76	0	0	0	0	0
02CBJ	77	0	0	0	0	0
02CBJ	78	0	0	0	0	0
02CBJ	79	0	0	0	0	0
02CBJ	80	0	0	0	0	0
02CBJ	81	0	0	0	0	0
02CBJ	82	0	0	0	0	0
02CBJ	83	0	0	0	0	0
02CBJ	84	0	0	0	0	0
02CBJ	85	0	0	0	0	0
02CBJ	86	0	0	0	0	0
02CBJ	87	0	0	0	0	0
02CBJ	88	0	0	0	0	0
02CBJ	89	0	0	0	0	0
02CBJ	90	0	0	0	0	0
02CBJ	91	0	0	0	0	0
02CBJ	92	0	0	0	0	0
02CBJ	93	0	0	0	0	0
02CBJ	94	0	0	0	0	0
02CBJ	95	0	0	0	0	0
02CBJ	96	0	0	0	0	0
02CBJ	97	0	0	0	0	0
02CBJ	98	0	0	0	0	0
02CBJ	99	0	0	0	0	0
02CBJ	100	0	0	0	0	0
02CBJ	LhRCA	0	0	0	0	0
02CBJ	102	0	0	0	0	0
02CBJ	LRCA	0	0	0	0	0
02CBJ	root	0	0	0	0	0
022IF	AciCry	0	0	0	0	0
022IF	Alpha10	0	0	0	0	0
022IF	Alpha11	0	0	0	0	0
022IF	Alpha12	0	0	0	0	0
022IF	Alpha32	0	0	0	0	0
022IF	Alpha35	0	0	0	0	0
022IF	Alpha96	0	0	0	0	0
022IF	AnaCen	0	0	0	0	0
022IF	AnaMar	0	0	0	0	0
022IF	AnaPha	0	0	0	0	0
022IF	ArcLac	0	0	2	0	0
022IF	AzoBra	0	0	0	0	0
022IF	BfRick	0	0	0	0	0
022IF	CauCre	0	1	0	0	1
022IF	DeiVas	0	0	0	0	0
022IF	EhrCan	0	0	0	0	0
022IF	EhrCha	0	0	0	0	0
022IF	EhrRum	0	0	0	0	0
022IF	JidAca	1	2	0	0	3
022IF	MidMit	0	0	0	0	0
022IF	NeoHel	0	0	0	0	0
022IF	NeoLot	0	0	0	0	0
022IF	NeoRis	0	0	0	0	0
022IF	NeoSen	0	0	0	0	0
022IF	OriTsu	0	0	0	0	0
022IF	PhyTra	0	0	1	0	1
022IF	PunMar	0	0	0	0	0
022IF	RhiEtl	0	0	0	0	0
022IF	RhoRub	0	0	0	0	0
022IF	RhoSph	0	0	0	0	0
022IF	RickAc	0	1	0	0	2
022IF	RickBe	1	1	1	0	4
022IF	RickFe	0	0	1	0	1
022IF	RickOs	0	0	0	0	0
022IF	RickPr	0	0	2	0	0
022IF	RickRi	0	0	1	0	1
022IF	TARANE	0	0	1	0	0
022IF	TOBGRS	0	0	0	0	0
022IF	UBA2645	0	1	0	0	1
022IF	UBA6149	0	0	0	0	0
022IF	UBA6178	0	0	0	0	0
022IF	UBA6187	0	1	0	0	1
022IF	UBA6189	0	0	0	0	0
022IF	WolBru	0	0	0	0	0
022IF	WolCul	0	0	0	0	0
022IF	WolDro	0	0	0	0	0
022IF	WolOnc	0	0	0	0	0
022IF	ZymMob	0	0	0	0	0
022IF	bin125	0	0	0	0	0
022IF	bin671	0	0	0	0	0
022IF	bin673	0	0	0	0	0
022IF	endAca	0	0	1	0	0
022IF	endPer	0	0	0	0	0
022IF	53	0	0	0	0	0
022IF	54	0	0	0	0	0
022IF	55	0	0	0	0	0
022IF	56	0	0	0	0	0
022IF	57	0	0	0	0	0
022IF	58	0	0	0	0	2
022IF	59	0	0	0	0	0
022IF	60	0	0	0	0	1
022IF	61	0	0	0	0	0
022IF	62	0	0	0	0	0
022IF	63	0	1	0	0	1
022IF	64	0	0	0	0	0
022IF	65	0	0	0	0	0
022IF	66	0	0	1	0	0
022IF	67	0	0	0	0	0
022IF	68	0	0	0	0	3
022IF	69	0	0	2	0	3
022IF	70	0	0	0	0	1
022IF	71	0	0	0	0	0
022IF	72	0	0	0	0	0
022IF	73	0	0	0	0	0
022IF	74	0	0	0	0	0
022IF	75	0	0	0	0	0
022IF	76	0	0	0	0	0
022IF	77	0	0	0	0	0
022IF	78	0	0	0	0	0
022IF	79	0	0	0	0	0
022IF	80	0	0	0	0	0
022IF	81	0	0	0	0	0
022IF	82	2	1	0	0	5
022IF	83	0	0	0	0	0
022IF	84	0	0	0	0	0
022IF	85	0	0	0	0	0
022IF	86	0	0	0	0	0
022IF	87	0	0	0	0	0
022IF	88	0	0	0	0	0
022IF	89	0	0	0	0	0
022IF	90	0	0	0	0	0
022IF	91	0	0	0	0	0
022IF	92	0	0	1	0	2
022IF	93	0	0	0	0	0
022IF	94	0	0	0	0	0
022IF	95	0	0	0	0	0
022IF	96	0	0	0	0	0
022IF	97	0	0	0	0	2
022IF	98	0	0	0	0	0
022IF	99	0	0	0	0	0
022IF	100	1	0	0	1	2
022IF	LhRCA	0	0	0	0	1
022IF	102	0	0	0	0	0
022IF	LRCA	0	0	0	0	0
022IF	root	0	0	0	0	0
silix_015952	TARANE	0	0	0	0	1
silix_011082	endAca	0	0	0	0	1
silix_013444	RickBe	0	0	0	0	1
silix_019379	WolCul	0	0	0	0	1
silix_012455	RhiEtl	0	0	0	0	1
01TWK	AzoBra	0	0	0	0	1
silix_007200	bin125	0	0	0	0	1
silix_016259	TOBGRS	0	0	0	0	1
01UYJ	AciCry	0	1	0	0	1
01UYJ	Alpha10	0	0	0	0	0
01UYJ	Alpha11	0	0	0	0	1
01UYJ	Alpha12	0	0	0	0	1
01UYJ	Alpha32	0	0	0	0	0
01UYJ	Alpha35	0	0	0	0	0
01UYJ	Alpha96	0	0	0	0	0
01UYJ	AnaCen	0	0	0	0	0
01UYJ	AnaMar	0	0	0	0	0
01UYJ	AnaPha	0	0	0	0	0
01UYJ	ArcLac	0	0	0	0	0
01UYJ	AzoBra	0	0	0	0	0
01UYJ	BfRick	0	0	0	0	0
01UYJ	CauCre	0	0	0	0	0
01UYJ	DeiVas	0	0	0	0	0
01UYJ	EhrCan	0	0	0	0	0
01UYJ	EhrCha	0	0	0	0	0
01UYJ	EhrRum	0	0	0	0	0
01UYJ	JidAca	0	0	0	0	0
01UYJ	MidMit	0	0	0	0	0
01UYJ	NeoHel	0	0	0	0	0
01UYJ	NeoLot	0	0	0	0	0
01UYJ	NeoRis	0	0	0	0	0
01UYJ	NeoSen	0	0	0	0	0
01UYJ	OriTsu	0	0	0	0	0
01UYJ	PhyTra	0	0	0	0	0
01UYJ	PunMar	0	0	0	0	0
01UYJ	RhiEtl	0	0	0	0	0
01UYJ	RhoRub	0	0	0	0	0
01UYJ	RhoSph	0	0	0	0	0
01UYJ	RickAc	0	0	0	0	0
01UYJ	RickBe	0	0	0	0	0
01UYJ	RickFe	0	0	0	0	0
01UYJ	RickOs	0	0	0	0	0
01UYJ	RickPr	0	0	0	0	0
01UYJ	RickRi	0	0	0	0	0
01UYJ	TARANE	0	0	0	0	0
01UYJ	TOBGRS	0	0	0	0	0
01UYJ	UBA2645	0	0	0	0	0
01UYJ	UBA6149	0	0	0	0	0
01UYJ	UBA6178	0	0	0	0	0
01UYJ	UBA6187	0	0	0	0	0
01UYJ	UBA6189	0	0	0	0	0
01UYJ	WolBru	0	0	0	0	0
01UYJ	WolCul	0	0	0	0	0
01UYJ	WolDro	0	0	0	0	0
01UYJ	WolOnc	0	0	0	0	0
01UYJ	ZymMob	0	0	0	0	0
01UYJ	bin125	0	0	0	0	0
01UYJ	bin671	0	0	0	0	0
01UYJ	bin673	0	0	0	0	0
01UYJ	endAca	0	0	0	0	0
01UYJ	endPer	0	0	0	0	0
01UYJ	53	0	0	0	0	0
01UYJ	54	0	1	0	1	1
01UYJ	55	0	0	0	0	0
01UYJ	56	0	0	0	0	0
01UYJ	57	0	0	0	0	0
01UYJ	58	0	0	0	0	0
01UYJ	59	0	0	0	0	0
01UYJ	60	0	0	0	0	0
01UYJ	61	0	0	0	0	0
01UYJ	62	0	0	0	0	0
01UYJ	63	0	0	0	0	0
01UYJ	64	0	0	0	0	0
01UYJ	65	0	0	0	0	0
01UYJ	66	0	0	0	0	0
01UYJ	67	0	0	0	0	0
01UYJ	68	0	0	0	0	0
01UYJ	69	0	0	0	0	0
01UYJ	70	0	0	0	0	0
01UYJ	71	0	0	0	0	0
01UYJ	72	0	0	0	0	0
01UYJ	73	0	0	0	0	0
01UYJ	74	0	0	0	0	0
01UYJ	75	0	0	0	0	0
01UYJ	76	0	0	0	0	0
01UYJ	77	0	0	0	0	1
01UYJ	78	0	0	0	0	1
01UYJ	79	0	0	0	0	0
01UYJ	80	0	0	0	0	0
01UYJ	81	0	0	0	0	0
01UYJ	82	0	0	0	0	0
01UYJ	83	0	0	0	0	0
01UYJ	84	0	0	0	0	0
01UYJ	85	0	0	0	0	0
01UYJ	86	0	0	0	0	0
01UYJ	87	0	0	0	0	0
01UYJ	88	0	0	0	0	0
01UYJ	89	0	0	0	0	0
01UYJ	90	0	0	0	0	0
01UYJ	91	0	0	0	0	0
01UYJ	92	0	0	0	0	0
01UYJ	93	0	0	0	0	0
01UYJ	94	0	0	0	0	0
01UYJ	95	0	0	0	0	0
01UYJ	96	0	0	0	0	0
01UYJ	97	0	0	0	0	0
01UYJ	98	0	0	0	0	0
01UYJ	99	0	0	0	0	0
01UYJ	100	0	0	0	0	0
01UYJ	LhRCA	0	0	0	0	0
01UYJ	102	0	0	0	0	0
01UYJ	LRCA	0	0	0	0	0
01UYJ	root	0	0	0	0	0
silix_009667	PunMar	0	0	0	0	1
silix_014898	endPer	0	0	0	0	1
silix_005797	AzoBra	0	0	0	0	1
02B99	AciCry	0	0	0	0	0
02B99	Alpha10	0	0	0	0	0
02B99	Alpha11	0	0	0	0	0
02B99	Alpha12	0	0	0	0	0
02B99	Alpha32	0	0	0	0	0
02B99	Alpha35	0	0	0	0	0
02B99	Alpha96	0	0	0	0	0
02B99	AnaCen	0	0	0	0	0
02B99	AnaMar	0	0	0	0	0
02B99	AnaPha	0	0	0	0	0
02B99	ArcLac	2	0	1	1	2
02B99	AzoBra	0	0	0	0	0
02B99	BfRick	0	0	0	0	0
02B99	CauCre	0	0	0	0	0
02B99	DeiVas	0	0	0	0	0
02B99	EhrCan	0	0	0	0	0
02B99	EhrCha	0	0	0	0	0
02B99	EhrRum	0	0	0	0	0
02B99	JidAca	0	1	0	0	1
02B99	MidMit	0	0	0	0	0
02B99	NeoHel	0	0	0	0	0
02B99	NeoLot	0	0	0	0	0
02B99	NeoRis	0	0	0	0	0
02B99	NeoSen	0	0	0	0	0
02B99	OriTsu	0	0	0	0	0
02B99	PhyTra	0	0	0	0	0
02B99	PunMar	0	0	0	0	0
02B99	RhiEtl	0	0	0	0	0
02B99	RhoRub	0	0	0	0	0
02B99	RhoSph	0	0	0	0	0
02B99	RickAc	0	0	0	0	0
02B99	RickBe	0	0	0	0	0
02B99	RickFe	0	0	0	0	0
02B99	RickOs	0	0	0	0	0
02B99	RickPr	0	0	0	0	0
02B99	RickRi	0	0	0	0	0
02B99	TARANE	0	0	0	0	0
02B99	TOBGRS	0	0	0	0	0
02B99	UBA2645	0	0	0	0	0
02B99	UBA6149	0	0	0	0	0
02B99	UBA6178	0	0	0	0	0
02B99	UBA6187	0	0	0	0	0
02B99	UBA6189	0	0	0	0	0
02B99	WolBru	0	0	0	0	0
02B99	WolCul	0	0	0	0	0
02B99	WolDro	0	0	0	0	0
02B99	WolOnc	0	0	0	0	0
02B99	ZymMob	0	0	0	0	0
02B99	bin125	0	0	0	0	0
02B99	bin671	0	0	0	0	0
02B99	bin673	0	0	0	0	0
02B99	endAca	0	0	0	0	0
02B99	endPer	0	0	0	0	0
02B99	53	0	0	0	0	0
02B99	54	0	0	0	0	0
02B99	55	0	0	0	0	0
02B99	56	0	0	0	0	0
02B99	57	0	0	0	0	0
02B99	58	0	0	0	0	0
02B99	59	0	0	0	0	0
02B99	60	0	0	0	0	0
02B99	61	0	0	0	0	0
02B99	62	0	0	0	0	0
02B99	63	0	0	0	0	0
02B99	64	0	0	0	0	0
02B99	65	0	0	0	0	0
02B99	66	0	0	0	0	0
02B99	67	0	0	0	0	0
02B99	68	0	0	0	0	0
02B99	69	0	0	0	0	0
02B99	70	0	0	0	0	0
02B99	71	0	0	0	0	0
02B99	72	0	0	0	0	0
02B99	73	0	0	0	0	0
02B99	74	0	0	0	0	0
02B99	75	0	0	0	0	0
02B99	76	0	0	0	0	0
02B99	77	0	0	0	0	0
02B99	78	0	0	0	0	0
02B99	79	0	0	0	0	0
02B99	80	0	0	0	0	0
02B99	81	0	0	0	0	0
02B99	82	0	0	0	0	0
02B99	83	0	0	0	0	0
02B99	84	0	0	0	0	0
02B99	85	0	0	0	0	0
02B99	86	0	0	0	0	0
02B99	87	0	0	0	0	0
02B99	88	0	0	0	0	0
02B99	89	0	0	0	0	0
02B99	90	0	0	0	0	0
02B99	91	0	0	0	0	0
02B99	92	0	0	0	0	0
02B99	93	0	0	0	0	0
02B99	94	0	0	0	0	0
02B99	95	0	0	0	0	0
02B99	96	0	0	0	0	0
02B99	97	0	0	0	0	0
02B99	98	0	0	0	0	0
02B99	99	0	0	0	0	0
02B99	100	0	0	0	0	0
02B99	LhRCA	0	0	0	0	0
02B99	102	0	0	0	0	0
02B99	LRCA	0	0	0	0	0
02B99	root	0	0	0	0	0
0201D	PunMar	0	0	0	0	1
silix_002459	Alpha12	0	0	0	0	1
024YF	bin125	0	0	0	0	1
silix_011613	NeoSen	0	0	0	0	1
0216H	AciCry	0	0	0	0	0
0216H	Alpha10	0	0	0	0	0
0216H	Alpha11	0	0	0	0	0
0216H	Alpha12	0	0	0	0	0
0216H	Alpha32	0	0	0	0	0
0216H	Alpha35	0	0	0	0	0
0216H	Alpha96	0	0	0	0	0
0216H	AnaCen	0	0	0	0	1
0216H	AnaMar	0	0	0	0	1
0216H	AnaPha	0	0	0	0	1
0216H	ArcLac	0	0	0	0	0
0216H	AzoBra	0	0	0	0	0
0216H	BfRick	0	0	0	0	0
0216H	CauCre	0	0	0	0	0
0216H	DeiVas	0	0	0	0	0
0216H	EhrCan	0	0	0	0	1
0216H	EhrCha	0	0	0	0	1
0216H	EhrRum	0	0	0	0	1
0216H	JidAca	0	0	0	0	0
0216H	MidMit	0	0	0	0	0
0216H	NeoHel	0	0	0	0	1
0216H	NeoLot	0	0	0	0	1
0216H	NeoRis	0	0	0	0	1
0216H	NeoSen	0	0	0	0	1
0216H	OriTsu	0	0	0	0	0
0216H	PhyTra	0	0	0	0	0
0216H	PunMar	0	0	0	0	0
0216H	RhiEtl	0	0	0	0	0
0216H	RhoRub	0	0	0	0	0
0216H	RhoSph	0	0	0	0	0
0216H	RickAc	0	0	0	0	0
0216H	RickBe	0	0	0	0	0
0216H	RickFe	0	0	0	0	0
0216H	RickOs	0	0	0	0	0
0216H	RickPr	0	0	0	0	0
0216H	RickRi	0	0	0	0	0
0216H	TARANE	0	0	0	0	0
0216H	TOBGRS	0	0	0	0	0
0216H	UBA2645	0	0	0	0	0
0216H	UBA6149	0	0	0	0	0
0216H	UBA6178	0	0	0	0	0
0216H	UBA6187	0	0	0	0	0
0216H	UBA6189	0	0	0	0	0
0216H	WolBru	0	0	0	0	1
0216H	WolCul	0	1	1	0	1
0216H	WolDro	0	0	0	0	1
0216H	WolOnc	0	0	0	0	1
0216H	ZymMob	0	0	0	0	0
0216H	bin125	0	0	0	0	0
0216H	bin671	0	0	0	0	0
0216H	bin673	0	0	0	0	0
0216H	endAca	0	0	0	0	0
0216H	endPer	0	0	0	0	0
0216H	53	0	0	0	0	0
0216H	54	0	0	0	0	0
0216H	55	0	0	0	0	0
0216H	56	0	0	0	0	1
0216H	57	0	0	0	0	1
0216H	58	0	0	0	0	0
0216H	59	0	0	0	0	0
0216H	60	0	0	0	0	0
0216H	61	0	0	0	0	1
0216H	62	0	0	0	0	1
0216H	63	0	0	0	0	0
0216H	64	0	0	0	0	1
0216H	65	0	0	0	0	1
0216H	66	0	0	0	0	0
0216H	67	0	0	0	0	0
0216H	68	0	0	0	0	0
0216H	69	0	0	0	0	0
0216H	70	0	0	0	0	0
0216H	71	0	0	0	0	0
0216H	72	0	0	0	0	1
0216H	73	0	0	0	0	1
0216H	74	0	0	0	0	0
0216H	75	0	0	0	0	0
0216H	76	0	0	0	0	0
0216H	77	0	0	0	0	0
0216H	78	0	0	0	0	0
0216H	79	0	0	0	0	1
0216H	80	0	0	0	0	1
0216H	81	0	0	0	0	0
0216H	82	0	0	0	0	0
0216H	83	0	0	0	0	0
0216H	84	0	0	0	0	1
0216H	85	0	0	0	0	0
0216H	86	0	0	0	0	0
0216H	87	0	0	0	0	0
0216H	88	0	0	0	0	0
0216H	89	0	0	0	0	1
0216H	90	0	0	0	1	1
0216H	91	0	0	0	0	0
0216H	92	0	0	0	0	0
0216H	93	0	0	0	0	0
0216H	94	0	0	0	0	0
0216H	95	0	0	0	0	0
0216H	96	0	0	0	0	0
0216H	97	0	0	0	0	0
0216H	98	0	0	0	0	0
0216H	99	0	0	0	0	0
0216H	100	0	0	0	0	0
0216H	LhRCA	0	0	0	0	0
0216H	102	0	0	0	0	0
0216H	LRCA	0	0	0	0	0
0216H	root	0	0	0	0	0
silix_012221	RhiEtl	0	0	0	0	1
023HH	RhoRub	0	0	0	0	1
01TX0	RhoSph	0	0	0	0	1
01S3C	AciCry	0	1	1	0	1
01S3C	Alpha10	0	0	1	0	0
01S3C	Alpha11	0	0	0	0	1
01S3C	Alpha12	0	0	1	0	0
01S3C	Alpha32	0	0	0	0	1
01S3C	Alpha35	0	0	1	0	0
01S3C	Alpha96	1	0	0	0	2
01S3C	AnaCen	0	0	0	0	0
01S3C	AnaMar	0	0	0	0	0
01S3C	AnaPha	0	0	0	0	0
01S3C	ArcLac	0	0	0	0	0
01S3C	AzoBra	0	0	0	0	1
01S3C	BfRick	0	0	0	0	0
01S3C	CauCre	0	0	0	0	1
01S3C	DeiVas	0	0	0	0	0
01S3C	EhrCan	0	0	0	0	0
01S3C	EhrCha	0	0	0	0	0
01S3C	EhrRum	0	0	0	0	0
01S3C	JidAca	0	0	0	0	0
01S3C	MidMit	0	0	0	0	0
01S3C	NeoHel	0	0	0	0	0
01S3C	NeoLot	0	0	0	0	0
01S3C	NeoRis	0	0	0	0	0
01S3C	NeoSen	0	0	0	0	0
01S3C	OriTsu	0	0	0	0	0
01S3C	PhyTra	0	0	0	0	0
01S3C	PunMar	0	0	0	0	1
01S3C	RhiEtl	0	1	1	0	1
01S3C	RhoRub	0	0	1	0	0
01S3C	RhoSph	0	0	0	0	1
01S3C	RickAc	0	0	0	0	0
01S3C	RickBe	0	0	0	0	0
01S3C	RickFe	0	0	0	0	0
01S3C	RickOs	0	0	0	0	0
01S3C	RickPr	0	0	0	0	0
01S3C	RickRi	0	0	0	0	0
01S3C	TARANE	0	0	0	0	0
01S3C	TOBGRS	0	0	0	0	0
01S3C	UBA2645	0	0	0	0	0
01S3C	UBA6149	0	0	0	0	0
01S3C	UBA6178	0	0	0	0	0
01S3C	UBA6187	0	0	0	0	0
01S3C	UBA6189	0	0	0	0	0
01S3C	WolBru	0	0	0	0	0
01S3C	WolCul	0	0	0	0	0
01S3C	WolDro	0	0	0	0	0
01S3C	WolOnc	0	0	0	0	0
01S3C	ZymMob	0	0	0	0	0
01S3C	bin125	0	0	0	0	0
01S3C	bin671	0	0	0	0	0
01S3C	bin673	0	0	0	0	0
01S3C	endAca	0	0	0	0	0
01S3C	endPer	0	0	0	0	0
01S3C	53	0	0	0	0	2
01S3C	54	0	0	0	0	1
01S3C	55	0	0	0	0	2
01S3C	56	0	0	0	0	0
01S3C	57	0	0	0	0	0
01S3C	58	0	0	0	0	0
01S3C	59	0	1	1	0	2
01S3C	60	0	0	0	0	0
01S3C	61	0	0	0	0	0
01S3C	62	0	0	0	0	0
01S3C	63	0	0	0	0	0
01S3C	64	0	0	0	0	0
01S3C	65	0	0	0	0	0
01S3C	66	0	0	0	0	0
01S3C	67	0	0	0	0	2
01S3C	68	0	0	0	0	0
01S3C	69	0	0	0	0	0
01S3C	70	0	0	0	0	0
01S3C	71	0	0	0	0	0
01S3C	72	0	0	0	0	0
01S3C	73	0	0	0	0	0
01S3C	74	0	0	0	0	0
01S3C	75	0	0	0	0	0
01S3C	76	0	0	0	0	0
01S3C	77	0	0	0	0	1
01S3C	78	0	0	0	0	1
01S3C	79	0	0	0	0	0
01S3C	80	0	0	0	0	0
01S3C	81	0	1	0	0	1
01S3C	82	0	0	0	0	0
01S3C	83	0	0	0	0	0
01S3C	84	0	0	0	0	0
01S3C	85	0	0	0	0	0
01S3C	86	0	0	0	0	0
01S3C	87	0	0	0	0	1
01S3C	88	0	0	0	0	1
01S3C	89	0	0	0	0	0
01S3C	90	0	0	0	0	0
01S3C	91	0	0	0	0	1
01S3C	92	0	0	0	0	0
01S3C	93	0	0	0	0	0
01S3C	94	0	0	0	0	0
01S3C	95	0	0	0	0	1
01S3C	96	0	0	0	0	1
01S3C	97	0	0	0	0	0
01S3C	98	0	0	0	0	0
01S3C	99	0	0	0	0	0
01S3C	100	0	0	0	0	0
01S3C	LhRCA	0	0	0	0	0
01S3C	102	0	0	0	0	0
01S3C	LRCA	0	0	0	0	0
01S3C	root	0	0	0	0	0
02BZ6	RhoRub	0	0	0	0	1
silix_012555	RhiEtl	0	0	0	0	1
silix_015571	TARANE	0	0	0	0	1
01VW0	AciCry	0	0	0	0	0
01VW0	Alpha10	0	0	0	0	0
01VW0	Alpha11	0	0	0	0	0
01VW0	Alpha12	0	0	0	0	0
01VW0	Alpha32	0	0	0	0	0
01VW0	Alpha35	0	0	0	0	0
01VW0	Alpha96	0	0	0	0	0
01VW0	AnaCen	0	0	0	0	0
01VW0	AnaMar	0	0	0	0	0
01VW0	AnaPha	0	0	0	0	0
01VW0	ArcLac	0	0	0	0	0
01VW0	AzoBra	0	0	0	0	0
01VW0	BfRick	0	0	0	0	0
01VW0	CauCre	1	0	0	1	2
01VW0	DeiVas	0	0	0	0	0
01VW0	EhrCan	0	0	0	0	0
01VW0	EhrCha	0	0	0	0	0
01VW0	EhrRum	0	0	0	0	0
01VW0	JidAca	0	0	0	0	0
01VW0	MidMit	0	0	0	0	0
01VW0	NeoHel	0	0	0	0	0
01VW0	NeoLot	0	0	0	0	0
01VW0	NeoRis	0	0	0	0	0
01VW0	NeoSen	0	0	0	0	0
01VW0	OriTsu	0	0	0	0	0
01VW0	PhyTra	0	0	0	0	0
01VW0	PunMar	0	0	0	0	0
01VW0	RhiEtl	0	0	0	0	0
01VW0	RhoRub	0	0	0	0	0
01VW0	RhoSph	0	0	0	0	0
01VW0	RickAc	0	0	0	0	0
01VW0	RickBe	0	0	0	0	0
01VW0	RickFe	0	0	0	0	0
01VW0	RickOs	0	0	0	0	0
01VW0	RickPr	0	0	0	0	0
01VW0	RickRi	0	0	0	0	0
01VW0	TARANE	0	0	0	0	0
01VW0	TOBGRS	0	0	0	0	0
01VW0	UBA2645	0	0	0	0	0
01VW0	UBA6149	0	0	0	0	0
01VW0	UBA6178	0	0	0	0	0
01VW0	UBA6187	0	0	0	0	0
01VW0	UBA6189	0	0	0	0	0
01VW0	WolBru	0	0	0	0	0
01VW0	WolCul	0	0	0	0	0
01VW0	WolDro	0	0	0	0	0
01VW0	WolOnc	0	0	0	0	0
01VW0	ZymMob	0	0	0	0	0
01VW0	bin125	0	0	0	0	0
01VW0	bin671	0	0	0	0	0
01VW0	bin673	0	0	0	0	0
01VW0	endAca	0	0	0	0	0
01VW0	endPer	0	0	0	0	0
01VW0	53	0	0	0	0	0
01VW0	54	0	0	0	0	0
01VW0	55	0	0	0	0	0
01VW0	56	0	0	0	0	0
01VW0	57	0	0	0	0	0
01VW0	58	0	0	0	0	0
01VW0	59	0	0	0	0	0
01VW0	60	0	0	0	0	0
01VW0	61	0	0	0	0	0
01VW0	62	0	0	0	0	0
01VW0	63	0	0	0	0	0
01VW0	64	0	0	0	0	0
01VW0	65	0	0	0	0	0
01VW0	66	0	0	0	0	0
01VW0	67	0	0	1	0	0
01VW0	68	0	0	0	0	0
01VW0	69	0	0	0	0	0
01VW0	70	0	0	0	0	0
01VW0	71	0	0	0	0	0
01VW0	72	0	0	0	0	0
01VW0	73	0	0	0	0	0
01VW0	74	0	0	0	0	0
01VW0	75	0	0	0	0	0
01VW0	76	0	0	0	0	0
01VW0	77	0	0	0	0	0
01VW0	78	0	0	0	0	0
01VW0	79	0	0	0	0	0
01VW0	80	0	0	0	0	0
01VW0	81	0	0	0	1	1
01VW0	82	0	0	0	0	0
01VW0	83	0	0	0	0	0
01VW0	84	0	0	0	0	0
01VW0	85	0	0	0	0	0
01VW0	86	0	0	0	0	0
01VW0	87	0	0	0	0	0
01VW0	88	0	0	0	0	0
01VW0	89	0	0	0	0	0
01VW0	90	0	0	0	0	0
01VW0	91	0	0	0	0	0
01VW0	92	0	0	0	0	0
01VW0	93	0	0	0	0	0
01VW0	94	0	0	0	0	0
01VW0	95	0	0	0	0	0
01VW0	96	0	0	0	0	0
01VW0	97	0	0	0	0	0
01VW0	98	0	0	0	0	0
01VW0	99	0	0	0	0	0
01VW0	100	0	0	0	0	0
01VW0	LhRCA	0	0	0	0	0
01VW0	102	0	0	0	0	0
01VW0	LRCA	0	0	0	0	0
01VW0	root	0	0	0	0	0
0215S	RhoSph	0	0	0	0	1
0277R	RhiEtl	0	0	0	0	1
02271	AciCry	0	0	0	0	0
02271	Alpha10	0	0	0	0	0
02271	Alpha11	0	0	0	0	0
02271	Alpha12	0	0	0	0	0
02271	Alpha32	0	0	0	0	0
02271	Alpha35	0	0	0	0	0
02271	Alpha96	0	0	0	0	0
02271	AnaCen	0	0	0	0	0
02271	AnaMar	0	0	0	0	0
02271	AnaPha	0	0	0	0	0
02271	ArcLac	0	0	0	0	0
02271	AzoBra	0	0	0	0	0
02271	BfRick	0	0	0	0	0
02271	CauCre	0	0	0	0	0
02271	DeiVas	0	0	0	0	0
02271	EhrCan	0	0	0	0	0
02271	EhrCha	0	0	0	0	0
02271	EhrRum	0	0	0	0	0
02271	JidAca	0	0	0	0	0
02271	MidMit	0	0	0	0	0
02271	NeoHel	0	0	0	0	0
02271	NeoLot	0	0	0	0	0
02271	NeoRis	0	0	0	0	0
02271	NeoSen	0	0	0	0	0
02271	OriTsu	0	0	0	0	0
02271	PhyTra	0	0	0	0	0
02271	PunMar	0	0	0	0	0
02271	RhiEtl	0	0	0	0	1
02271	RhoRub	0	0	0	0	0
02271	RhoSph	0	0	0	0	1
02271	RickAc	0	0	0	0	0
02271	RickBe	0	0	0	0	0
02271	RickFe	0	0	0	0	0
02271	RickOs	0	0	0	0	0
02271	RickPr	0	0	0	0	0
02271	RickRi	0	0	0	0	0
02271	TARANE	0	0	1	0	0
02271	TOBGRS	0	0	1	0	0
02271	UBA2645	0	0	0	0	0
02271	UBA6149	1	0	0	0	3
02271	UBA6178	1	0	0	0	2
02271	UBA6187	0	1	0	0	1
02271	UBA6189	0	0	0	0	2
02271	WolBru	0	0	0	0	0
02271	WolCul	0	0	0	0	0
02271	WolDro	0	0	0	0	0
02271	WolOnc	0	0	0	0	0
02271	ZymMob	0	0	0	0	0
02271	bin125	0	0	0	0	1
02271	bin671	0	0	0	0	0
02271	bin673	0	0	0	0	0
02271	endAca	0	0	0	0	0
02271	endPer	0	0	0	0	0
02271	53	0	0	0	0	0
02271	54	0	0	0	0	0
02271	55	0	0	0	0	0
02271	56	0	0	0	0	0
02271	57	0	0	0	0	0
02271	58	0	0	0	0	0
02271	59	0	0	0	0	0
02271	60	0	0	0	0	0
02271	61	0	0	0	0	0
02271	62	0	0	0	0	0
02271	63	0	0	0	0	0
02271	64	0	0	0	0	0
02271	65	0	0	0	0	0
02271	66	0	0	0	0	0
02271	67	0	1	0	0	1
02271	68	0	0	0	0	0
02271	69	0	0	0	0	0
02271	70	0	0	0	0	1
02271	71	0	0	0	0	2
02271	72	0	0	0	0	0
02271	73	0	0	0	0	0
02271	74	0	0	0	0	0
02271	75	0	0	0	0	0
02271	76	0	0	0	0	0
02271	77	0	0	0	0	0
02271	78	0	0	0	0	0
02271	79	0	0	0	0	0
02271	80	0	0	0	0	0
02271	81	0	0	0	0	0
02271	82	0	0	0	0	0
02271	83	0	0	1	0	2
02271	84	0	0	0	0	0
02271	85	0	0	0	0	0
02271	86	0	0	0	0	0
02271	87	0	0	0	0	0
02271	88	0	0	0	0	0
02271	89	0	0	0	0	0
02271	90	0	0	0	0	0
02271	91	0	0	0	0	0
02271	92	0	0	0	0	0
02271	93	0	0	0	0	3
02271	94	0	0	0	0	0
02271	95	0	0	0	0	0
02271	96	0	0	0	0	0
02271	97	0	0	0	0	0
02271	98	1	0	0	1	3
02271	99	0	0	0	0	0
02271	100	0	0	0	0	0
02271	LhRCA	0	0	0	0	0
02271	102	0	0	0	0	1
02271	LRCA	0	0	0	1	1
02271	root	0	0	0	0	0
silix_009625	PunMar	0	0	0	0	1
silix_009874	CauCre	0	0	0	0	1
silix_008843	MidMit	0	0	0	0	1
silix_019297	UBA6189	0	0	0	0	1
silix_000903	AciCry	0	0	0	0	0
silix_000903	Alpha10	0	0	0	0	0
silix_000903	Alpha11	0	0	0	0	0
silix_000903	Alpha12	0	0	0	0	0
silix_000903	Alpha32	0	0	0	0	0
silix_000903	Alpha35	0	0	0	0	0
silix_000903	Alpha96	0	0	0	0	0
silix_000903	AnaCen	0	0	0	0	0
silix_000903	AnaMar	0	0	0	0	0
silix_000903	AnaPha	0	0	0	0	0
silix_000903	ArcLac	0	0	1	0	0
silix_000903	AzoBra	0	0	0	0	0
silix_000903	BfRick	0	0	0	0	0
silix_000903	CauCre	0	0	0	0	0
silix_000903	DeiVas	0	0	0	0	0
silix_000903	EhrCan	0	0	0	0	0
silix_000903	EhrCha	0	0	0	0	0
silix_000903	EhrRum	0	0	0	0	0
silix_000903	JidAca	0	0	0	0	0
silix_000903	MidMit	0	0	0	0	0
silix_000903	NeoHel	0	0	0	0	0
silix_000903	NeoLot	0	0	0	0	0
silix_000903	NeoRis	0	0	0	0	0
silix_000903	NeoSen	0	0	0	0	0
silix_000903	OriTsu	0	0	0	0	0
silix_000903	PhyTra	0	0	0	0	0
silix_000903	PunMar	0	0	0	0	0
silix_000903	RhiEtl	0	0	0	0	0
silix_000903	RhoRub	0	0	0	0	0
silix_000903	RhoSph	0	0	0	0	0
silix_000903	RickAc	1	0	0	1	2
silix_000903	RickBe	0	0	0	0	0
silix_000903	RickFe	0	0	0	0	0
silix_000903	RickOs	0	0	0	0	0
silix_000903	RickPr	0	0	0	0	0
silix_000903	RickRi	0	0	0	0	0
silix_000903	TARANE	0	0	0	0	0
silix_000903	TOBGRS	0	0	0	0	0
silix_000903	UBA2645	0	0	0	0	0
silix_000903	UBA6149	0	0	0	0	0
silix_000903	UBA6178	0	0	0	0	0
silix_000903	UBA6187	0	0	0	0	0
silix_000903	UBA6189	0	0	0	0	0
silix_000903	WolBru	0	0	0	0	0
silix_000903	WolCul	0	0	0	0	0
silix_000903	WolDro	0	0	0	0	0
silix_000903	WolOnc	0	0	0	0	0
silix_000903	ZymMob	0	0	0	0	0
silix_000903	bin125	0	0	0	0	0
silix_000903	bin671	0	0	0	0	0
silix_000903	bin673	0	0	0	0	0
silix_000903	endAca	0	0	0	0	0
silix_000903	endPer	0	0	0	0	0
silix_000903	53	0	0	0	0	0
silix_000903	54	0	0	0	0	0
silix_000903	55	0	0	0	0	0
silix_000903	56	0	0	0	0	0
silix_000903	57	0	0	0	0	0
silix_000903	58	0	0	0	0	1
silix_000903	59	0	0	0	0	0
silix_000903	60	0	0	0	0	0
silix_000903	61	0	0	0	0	0
silix_000903	62	0	0	0	0	0
silix_000903	63	0	0	0	0	0
silix_000903	64	0	0	0	0	0
silix_000903	65	0	0	0	0	0
silix_000903	66	0	0	0	0	0
silix_000903	67	0	0	0	0	0
silix_000903	68	0	0	0	0	0
silix_000903	69	0	0	0	0	0
silix_000903	70	0	0	0	0	0
silix_000903	71	0	0	0	0	0
silix_000903	72	0	0	0	0	0
silix_000903	73	0	0	0	0	0
silix_000903	74	0	0	0	0	0
silix_000903	75	0	0	0	0	0
silix_000903	76	0	0	0	0	0
silix_000903	77	0	0	0	0	0
silix_000903	78	0	0	0	0	0
silix_000903	79	0	0	0	0	0
silix_000903	80	0	0	0	0	0
silix_000903	81	0	0	0	0	0
silix_000903	82	0	0	0	0	0
silix_000903	83	0	0	0	0	0
silix_000903	84	0	0	0	0	0
silix_000903	85	0	0	0	0	0
silix_000903	86	0	0	0	0	0
silix_000903	87	0	0	0	0	0
silix_000903	88	0	0	0	0	0
silix_000903	89	0	0	0	0	0
silix_000903	90	0	0	0	0	0
silix_000903	91	0	0	0	0	0
silix_000903	92	0	0	0	0	0
silix_000903	93	0	0	0	0	0
silix_000903	94	0	0	0	0	0
silix_000903	95	0	0	0	0	0
silix_000903	96	0	0	0	0	0
silix_000903	97	0	0	0	0	0
silix_000903	98	0	0	0	0	0
silix_000903	99	0	0	0	0	0
silix_000903	100	0	0	0	0	0
silix_000903	LhRCA	0	0	0	0	0
silix_000903	102	0	0	0	0	0
silix_000903	LRCA	0	0	0	0	0
silix_000903	root	0	0	0	0	0
silix_015290	RickRi	0	0	0	0	1
silix_013823	RickOs	0	0	0	0	1
silix_015984	TARANE	0	0	0	0	1
silix_009909	CauCre	0	0	0	0	1
01Y53	Alpha10	0	0	0	0	1
silix_010844	EhrRum	0	0	0	0	1
silix_012243	RhiEtl	0	0	0	0	1
0245Z	AciCry	0	0	0	0	0
0245Z	Alpha10	0	0	0	0	0
0245Z	Alpha11	0	0	0	0	0
0245Z	Alpha12	0	0	0	0	0
0245Z	Alpha32	0	0	0	0	0
0245Z	Alpha35	0	0	0	0	0
0245Z	Alpha96	0	0	0	0	0
0245Z	AnaCen	0	0	0	0	0
0245Z	AnaMar	0	0	0	0	0
0245Z	AnaPha	0	0	0	0	0
0245Z	ArcLac	0	0	0	0	0
0245Z	AzoBra	0	1	0	0	1
0245Z	BfRick	0	0	0	0	0
0245Z	CauCre	0	1	0	0	1
0245Z	DeiVas	0	0	0	0	0
0245Z	EhrCan	0	0	0	0	0
0245Z	EhrCha	0	0	0	0	0
0245Z	EhrRum	0	0	0	0	0
0245Z	JidAca	0	0	0	0	0
0245Z	MidMit	0	0	0	0	0
0245Z	NeoHel	0	0	0	0	0
0245Z	NeoLot	0	0	0	0	0
0245Z	NeoRis	0	0	0	0	0
0245Z	NeoSen	0	0	0	0	0
0245Z	OriTsu	0	0	0	0	0
0245Z	PhyTra	0	0	0	0	0
0245Z	PunMar	0	0	0	0	0
0245Z	RhiEtl	0	0	0	0	0
0245Z	RhoRub	0	0	0	0	0
0245Z	RhoSph	0	0	0	0	0
0245Z	RickAc	0	0	0	0	0
0245Z	RickBe	0	0	0	0	0
0245Z	RickFe	0	0	0	0	0
0245Z	RickOs	0	0	0	0	0
0245Z	RickPr	0	0	0	0	0
0245Z	RickRi	0	0	0	0	0
0245Z	TARANE	0	0	0	0	0
0245Z	TOBGRS	0	0	0	0	0
0245Z	UBA2645	0	0	0	0	0
0245Z	UBA6149	0	0	0	0	0
0245Z	UBA6178	0	0	0	0	0
0245Z	UBA6187	0	0	0	0	0
0245Z	UBA6189	0	0	0	0	0
0245Z	WolBru	0	0	0	0	0
0245Z	WolCul	0	0	0	0	0
0245Z	WolDro	0	0	0	0	0
0245Z	WolOnc	0	0	0	0	0
0245Z	ZymMob	0	0	0	0	0
0245Z	bin125	0	0	0	0	0
0245Z	bin671	0	0	0	0	0
0245Z	bin673	0	0	0	0	0
0245Z	endAca	0	0	0	0	0
0245Z	endPer	0	0	0	0	0
0245Z	53	0	0	0	0	0
0245Z	54	0	0	0	0	0
0245Z	55	0	0	0	0	0
0245Z	56	0	0	0	0	0
0245Z	57	0	0	0	0	0
0245Z	58	0	0	0	0	0
0245Z	59	0	0	0	0	1
0245Z	60	0	0	0	0	0
0245Z	61	0	0	0	0	0
0245Z	62	0	0	0	0	0
0245Z	63	0	0	0	0	0
0245Z	64	0	0	0	0	0
0245Z	65	0	0	0	0	0
0245Z	66	0	0	0	0	0
0245Z	67	0	0	0	0	0
0245Z	68	0	0	0	0	0
0245Z	69	0	0	0	0	0
0245Z	70	0	0	0	0	0
0245Z	71	0	0	0	0	0
0245Z	72	0	0	0	0	0
0245Z	73	0	0	0	0	0
0245Z	74	0	0	0	0	0
0245Z	75	0	0	0	0	0
0245Z	76	0	0	0	0	0
0245Z	77	0	0	0	0	0
0245Z	78	0	0	0	0	0
0245Z	79	0	0	0	0	0
0245Z	80	0	0	0	0	0
0245Z	81	0	0	0	0	1
0245Z	82	0	0	0	0	0
0245Z	83	0	0	0	0	0
0245Z	84	0	0	0	0	0
0245Z	85	0	0	0	0	0
0245Z	86	0	0	0	0	0
0245Z	87	0	0	0	0	0
0245Z	88	0	0	0	0	0
0245Z	89	0	0	0	0	0
0245Z	90	0	0	0	0	0
0245Z	91	0	0	0	0	0
0245Z	92	0	0	0	0	0
0245Z	93	0	0	0	0	0
0245Z	94	0	0	0	0	0
0245Z	95	0	0	0	0	0
0245Z	96	0	0	0	0	0
0245Z	97	0	0	0	0	0
0245Z	98	0	0	0	0	0
0245Z	99	0	0	0	0	0
0245Z	100	0	0	0	0	0
0245Z	LhRCA	0	0	0	0	0
0245Z	102	0	0	0	0	0
0245Z	LRCA	0	0	0	0	0
0245Z	root	0	0	0	0	0
silix_001740	Alpha10	0	0	0	0	1
01S2F	AciCry	0	0	0	0	2
01S2F	Alpha10	0	1	1	0	2
01S2F	Alpha11	0	0	0	0	1
01S2F	Alpha12	0	0	0	0	1
01S2F	Alpha32	0	0	0	0	1
01S2F	Alpha35	0	0	0	0	1
01S2F	Alpha96	0	1	1	0	1
01S2F	AnaCen	0	0	0	0	0
01S2F	AnaMar	0	0	0	0	0
01S2F	AnaPha	0	0	0	0	0
01S2F	ArcLac	0	0	0	0	1
01S2F	AzoBra	0	0	0	0	2
01S2F	BfRick	0	0	0	0	1
01S2F	CauCre	0	0	1	0	0
01S2F	DeiVas	0	0	0	0	1
01S2F	EhrCan	0	0	0	0	0
01S2F	EhrCha	0	0	0	0	0
01S2F	EhrRum	0	0	0	0	0
01S2F	JidAca	0	0	0	0	0
01S2F	MidMit	0	0	0	0	1
01S2F	NeoHel	0	0	0	0	0
01S2F	NeoLot	0	0	0	0	0
01S2F	NeoRis	0	0	0	0	0
01S2F	NeoSen	0	0	0	0	0
01S2F	OriTsu	0	0	0	0	0
01S2F	PhyTra	0	0	0	0	0
01S2F	PunMar	0	0	1	0	1
01S2F	RhiEtl	0	0	1	0	0
01S2F	RhoRub	1	0	1	0	2
01S2F	RhoSph	1	0	0	0	2
01S2F	RickAc	0	0	0	0	1
01S2F	RickBe	0	0	0	0	0
01S2F	RickFe	0	0	0	0	0
01S2F	RickOs	0	0	0	0	0
01S2F	RickPr	0	0	0	0	0
01S2F	RickRi	0	0	0	0	0
01S2F	TARANE	0	0	0	0	1
01S2F	TOBGRS	0	0	0	0	1
01S2F	UBA2645	0	0	0	0	1
01S2F	UBA6149	0	0	0	0	1
01S2F	UBA6178	0	0	0	0	1
01S2F	UBA6187	0	0	0	0	1
01S2F	UBA6189	0	0	0	0	1
01S2F	WolBru	0	0	0	0	0
01S2F	WolCul	0	0	0	0	0
01S2F	WolDro	0	0	0	0	0
01S2F	WolOnc	0	0	0	0	0
01S2F	ZymMob	0	0	0	0	1
01S2F	bin125	0	0	0	0	1
01S2F	bin671	0	0	0	0	1
01S2F	bin673	0	0	0	0	1
01S2F	endAca	0	0	0	0	0
01S2F	endPer	0	0	0	0	1
01S2F	53	0	1	1	0	2
01S2F	54	0	0	0	0	1
01S2F	55	0	0	0	0	1
01S2F	56	0	0	0	0	0
01S2F	57	0	0	0	0	0
01S2F	58	0	0	0	0	1
01S2F	59	0	0	0	0	3
01S2F	60	0	0	0	0	1
01S2F	61	0	0	0	0	0
01S2F	62	0	0	0	0	0
01S2F	63	0	0	1	0	0
01S2F	64	0	0	0	0	0
01S2F	65	0	0	0	0	0
01S2F	66	0	0	0	0	0
01S2F	67	0	0	0	0	1
01S2F	68	0	0	0	0	0
01S2F	69	0	0	0	0	0
01S2F	70	0	0	0	0	1
01S2F	71	0	0	0	0	1
01S2F	72	0	0	0	0	0
01S2F	73	0	0	0	0	0
01S2F	74	0	0	0	0	1
01S2F	75	0	0	0	0	1
01S2F	76	0	0	0	0	1
01S2F	77	0	0	1	0	1
01S2F	78	0	1	0	0	2
01S2F	79	0	0	0	0	0
01S2F	80	0	0	0	0	0
01S2F	81	0	0	0	0	1
01S2F	82	0	0	0	0	0
01S2F	83	0	0	0	0	1
01S2F	84	0	0	0	0	0
01S2F	85	0	0	0	0	1
01S2F	86	0	0	0	0	1
01S2F	87	0	0	0	0	2
01S2F	88	0	0	0	0	2
01S2F	89	0	0	0	0	0
01S2F	90	0	0	1	0	0
01S2F	91	0	0	0	0	1
01S2F	92	0	0	0	0	0
01S2F	93	0	0	0	0	1
01S2F	94	0	0	0	0	1
01S2F	95	0	1	0	0	2
01S2F	96	0	0	0	1	1
01S2F	97	0	0	1	0	0
01S2F	98	0	0	0	0	1
01S2F	99	0	0	0	0	1
01S2F	100	0	0	0	0	1
01S2F	LhRCA	0	0	0	0	1
01S2F	102	0	0	0	0	1
01S2F	LRCA	0	1	0	0	1
01S2F	root	0	0	0	0	0
025VZ	Alpha10	0	0	0	0	1
silix_011086	endAca	0	0	0	0	1
0245H	AciCry	0	0	0	0	0
0245H	Alpha10	0	0	0	0	0
0245H	Alpha11	0	0	0	0	0
0245H	Alpha12	0	0	0	0	0
0245H	Alpha32	0	0	0	0	0
0245H	Alpha35	0	0	0	0	0
0245H	Alpha96	0	0	0	0	0
0245H	AnaCen	0	0	0	0	0
0245H	AnaMar	0	0	0	0	0
0245H	AnaPha	0	0	0	0	0
0245H	ArcLac	0	0	0	0	0
0245H	AzoBra	0	0	0	0	0
0245H	BfRick	0	0	0	0	0
0245H	CauCre	0	1	0	0	1
0245H	DeiVas	0	0	0	0	0
0245H	EhrCan	0	0	0	0	0
0245H	EhrCha	0	0	0	0	0
0245H	EhrRum	0	0	0	0	0
0245H	JidAca	0	0	0	0	0
0245H	MidMit	0	0	0	0	0
0245H	NeoHel	0	0	0	0	0
0245H	NeoLot	0	0	0	0	0
0245H	NeoRis	0	0	0	0	0
0245H	NeoSen	0	0	0	0	0
0245H	OriTsu	0	0	0	0	0
0245H	PhyTra	0	0	0	0	0
0245H	PunMar	0	0	0	0	0
0245H	RhiEtl	0	0	0	0	0
0245H	RhoRub	0	0	0	0	0
0245H	RhoSph	0	0	0	0	0
0245H	RickAc	0	0	0	0	0
0245H	RickBe	0	0	0	0	0
0245H	RickFe	0	0	0	0	0
0245H	RickOs	0	0	0	0	0
0245H	RickPr	0	0	0	0	0
0245H	RickRi	0	0	0	0	0
0245H	TARANE	0	1	0	0	1
0245H	TOBGRS	0	0	0	0	0
0245H	UBA2645	0	0	0	0	0
0245H	UBA6149	0	0	0	0	0
0245H	UBA6178	0	0	0	0	0
0245H	UBA6187	0	0	0	0	0
0245H	UBA6189	0	0	0	0	0
0245H	WolBru	0	0	0	0	0
0245H	WolCul	0	0	0	0	0
0245H	WolDro	0	0	0	0	0
0245H	WolOnc	0	0	0	0	0
0245H	ZymMob	0	0	0	0	0
0245H	bin125	0	0	0	0	0
0245H	bin671	0	0	0	0	0
0245H	bin673	0	0	0	0	0
0245H	endAca	0	0	0	0	0
0245H	endPer	0	0	0	0	0
0245H	53	0	0	0	0	0
0245H	54	0	0	0	0	0
0245H	55	0	0	0	0	0
0245H	56	0	0	0	0	0
0245H	57	0	0	0	0	0
0245H	58	0	0	0	0	0
0245H	59	0	0	0	0	0
0245H	60	0	0	0	0	0
0245H	61	0	0	0	0	0
0245H	62	0	0	0	0	0
0245H	63	0	0	0	0	0
0245H	64	0	0	0	0	0
0245H	65	0	0	0	0	0
0245H	66	0	0	0	0	0
0245H	67	0	0	1	0	0
0245H	68	0	0	0	0	0
0245H	69	0	0	0	0	0
0245H	70	0	0	0	0	1
0245H	71	0	0	0	0	0
0245H	72	0	0	0	0	0
0245H	73	0	0	0	0	0
0245H	74	0	0	0	0	0
0245H	75	0	0	0	0	0
0245H	76	0	0	0	0	0
0245H	77	0	0	0	0	0
0245H	78	0	0	0	0	0
0245H	79	0	0	0	0	0
0245H	80	0	0	0	0	0
0245H	81	0	0	0	0	1
0245H	82	0	0	0	0	0
0245H	83	0	0	0	0	0
0245H	84	0	0	0	0	0
0245H	85	0	0	0	0	0
0245H	86	0	0	0	0	0
0245H	87	0	0	0	0	0
0245H	88	0	0	0	0	0
0245H	89	0	0	0	0	0
0245H	90	0	0	0	0	0
0245H	91	0	0	0	0	0
0245H	92	0	0	0	0	0
0245H	93	0	0	0	0	0
0245H	94	0	0	0	0	0
0245H	95	0	0	0	0	0
0245H	96	0	0	0	0	0
0245H	97	0	0	0	0	0
0245H	98	0	0	0	0	0
0245H	99	0	0	0	0	0
0245H	100	0	0	0	0	0
0245H	LhRCA	0	0	0	0	0
0245H	102	0	0	0	0	0
0245H	LRCA	0	0	0	0	0
0245H	root	0	0	0	0	0
silix_004519	AzoBra	0	0	0	0	1
01ZHQ	Alpha32	0	0	0	0	1
01ZMW	AciCry	0	0	0	0	0
01ZMW	Alpha10	0	0	0	0	0
01ZMW	Alpha11	0	0	0	0	0
01ZMW	Alpha12	0	0	0	0	0
01ZMW	Alpha32	0	0	0	0	0
01ZMW	Alpha35	0	0	0	0	0
01ZMW	Alpha96	0	0	0	0	0
01ZMW	AnaCen	0	0	0	0	0
01ZMW	AnaMar	0	0	0	0	0
01ZMW	AnaPha	0	0	0	0	0
01ZMW	ArcLac	0	0	0	0	0
01ZMW	AzoBra	0	0	0	0	0
01ZMW	BfRick	0	0	0	0	0
01ZMW	CauCre	0	0	0	0	0
01ZMW	DeiVas	0	0	0	0	0
01ZMW	EhrCan	0	0	0	0	0
01ZMW	EhrCha	0	0	0	0	0
01ZMW	EhrRum	0	0	0	0	0
01ZMW	JidAca	0	0	0	0	0
01ZMW	MidMit	0	0	0	0	0
01ZMW	NeoHel	0	0	0	0	0
01ZMW	NeoLot	0	0	0	0	0
01ZMW	NeoRis	0	0	0	0	0
01ZMW	NeoSen	0	0	0	0	0
01ZMW	OriTsu	0	0	0	0	0
01ZMW	PhyTra	0	0	0	0	0
01ZMW	PunMar	0	0	0	0	0
01ZMW	RhiEtl	0	0	0	0	0
01ZMW	RhoRub	0	0	0	0	1
01ZMW	RhoSph	0	0	0	0	0
01ZMW	RickAc	0	0	0	0	0
01ZMW	RickBe	0	0	0	0	0
01ZMW	RickFe	0	0	0	0	0
01ZMW	RickOs	0	0	0	0	0
01ZMW	RickPr	0	0	0	0	0
01ZMW	RickRi	0	0	0	0	0
01ZMW	TARANE	0	0	0	0	1
01ZMW	TOBGRS	0	0	0	0	0
01ZMW	UBA2645	0	0	0	0	0
01ZMW	UBA6149	0	0	0	0	1
01ZMW	UBA6178	0	0	0	0	0
01ZMW	UBA6187	0	0	0	0	1
01ZMW	UBA6189	0	0	0	0	1
01ZMW	WolBru	0	0	0	0	0
01ZMW	WolCul	0	0	0	0	0
01ZMW	WolDro	0	0	0	0	0
01ZMW	WolOnc	0	0	0	0	0
01ZMW	ZymMob	0	0	0	0	0
01ZMW	bin125	0	0	0	0	0
01ZMW	bin671	0	0	0	0	0
01ZMW	bin673	0	0	0	0	0
01ZMW	endAca	0	0	0	0	0
01ZMW	endPer	0	0	0	0	0
01ZMW	53	0	0	0	0	0
01ZMW	54	0	0	0	0	0
01ZMW	55	0	0	0	0	0
01ZMW	56	0	0	0	0	0
01ZMW	57	0	0	0	0	0
01ZMW	58	0	0	0	0	0
01ZMW	59	0	0	0	0	0
01ZMW	60	0	0	0	0	0
01ZMW	61	0	0	0	0	0
01ZMW	62	0	0	0	0	0
01ZMW	63	0	0	0	0	0
01ZMW	64	0	0	0	0	0
01ZMW	65	0	0	0	0	0
01ZMW	66	0	0	0	0	0
01ZMW	67	0	0	0	0	0
01ZMW	68	0	0	0	0	0
01ZMW	69	0	0	0	0	0
01ZMW	70	0	0	0	0	2
01ZMW	71	0	0	0	0	0
01ZMW	72	0	0	0	0	0
01ZMW	73	0	0	0	0	0
01ZMW	74	0	0	0	0	0
01ZMW	75	0	0	0	0	0
01ZMW	76	0	0	0	0	0
01ZMW	77	0	0	0	0	0
01ZMW	78	0	0	1	0	0
01ZMW	79	0	0	0	0	0
01ZMW	80	0	0	0	0	0
01ZMW	81	0	0	0	0	0
01ZMW	82	0	0	0	0	0
01ZMW	83	0	0	1	0	0
01ZMW	84	0	0	0	0	0
01ZMW	85	0	0	0	0	0
01ZMW	86	0	0	0	0	0
01ZMW	87	0	0	1	0	0
01ZMW	88	0	0	0	0	2
01ZMW	89	0	0	0	0	0
01ZMW	90	0	0	0	0	0
01ZMW	91	0	0	1	0	0
01ZMW	92	0	0	0	0	0
01ZMW	93	0	0	0	0	2
01ZMW	94	0	0	0	0	0
01ZMW	95	0	0	0	0	2
01ZMW	96	0	0	0	0	2
01ZMW	97	0	0	0	0	0
01ZMW	98	0	0	0	0	2
01ZMW	99	0	0	0	0	0
01ZMW	100	0	0	0	0	0
01ZMW	LhRCA	0	0	1	0	0
01ZMW	102	0	0	0	0	2
01ZMW	LRCA	0	0	0	0	2
01ZMW	root	0	0	0	1	2
silix_005374	AzoBra	0	0	0	0	1
023ZA	RhoSph	0	0	0	0	1
01T8Z	RhoSph	0	0	0	0	1
silix_009144	NeoLot	0	0	0	0	1
01YQ8	Alpha11	0	0	0	0	1
01ZWR	AciCry	0	0	0	0	1
01ZWR	Alpha10	0	0	1	0	1
01ZWR	Alpha11	0	0	0	0	1
01ZWR	Alpha12	0	0	0	0	1
01ZWR	Alpha32	0	1	0	0	1
01ZWR	Alpha35	0	0	1	0	0
01ZWR	Alpha96	0	0	0	0	1
01ZWR	AnaCen	0	0	0	0	1
01ZWR	AnaMar	0	0	0	0	1
01ZWR	AnaPha	0	0	0	0	1
01ZWR	ArcLac	0	0	1	0	0
01ZWR	AzoBra	0	0	0	0	1
01ZWR	BfRick	0	0	0	0	1
01ZWR	CauCre	0	1	0	0	1
01ZWR	DeiVas	0	1	1	0	1
01ZWR	EhrCan	0	0	0	0	1
01ZWR	EhrCha	0	0	0	0	1
01ZWR	EhrRum	0	0	0	0	1
01ZWR	JidAca	0	0	0	0	1
01ZWR	MidMit	0	0	0	0	1
01ZWR	NeoHel	0	0	0	0	1
01ZWR	NeoLot	0	0	0	0	1
01ZWR	NeoRis	0	0	0	0	1
01ZWR	NeoSen	0	0	0	0	1
01ZWR	OriTsu	0	0	0	0	1
01ZWR	PhyTra	0	1	1	0	1
01ZWR	PunMar	0	1	1	0	1
01ZWR	RhiEtl	0	1	1	0	1
01ZWR	RhoRub	0	0	0	0	1
01ZWR	RhoSph	0	1	0	0	1
01ZWR	RickAc	0	0	0	0	1
01ZWR	RickBe	0	0	0	0	1
01ZWR	RickFe	0	0	0	0	1
01ZWR	RickOs	0	0	0	0	1
01ZWR	RickPr	0	0	0	0	1
01ZWR	RickRi	0	0	0	0	1
01ZWR	TARANE	0	0	0	0	1
01ZWR	TOBGRS	0	0	1	0	1
01ZWR	UBA2645	0	0	0	0	1
01ZWR	UBA6149	0	1	1	0	1
01ZWR	UBA6178	0	0	0	0	1
01ZWR	UBA6187	0	0	0	0	1
01ZWR	UBA6189	0	0	0	0	1
01ZWR	WolBru	0	0	0	0	1
01ZWR	WolCul	0	0	0	0	1
01ZWR	WolDro	0	0	0	0	1
01ZWR	WolOnc	0	0	0	0	1
01ZWR	ZymMob	0	0	0	0	1
01ZWR	bin125	0	0	0	0	1
01ZWR	bin671	0	0	0	0	1
01ZWR	bin673	0	0	0	0	1
01ZWR	endAca	0	0	0	0	1
01ZWR	endPer	0	0	0	0	1
01ZWR	53	0	0	0	0	1
01ZWR	54	0	0	0	0	1
01ZWR	55	0	0	1	0	1
01ZWR	56	0	0	0	0	1
01ZWR	57	0	0	0	0	1
01ZWR	58	0	0	0	0	1
01ZWR	59	0	0	0	0	1
01ZWR	60	0	0	0	0	1
01ZWR	61	0	0	0	0	1
01ZWR	62	0	0	0	0	1
01ZWR	63	0	0	0	0	1
01ZWR	64	0	0	0	0	1
01ZWR	65	0	0	0	0	1
01ZWR	66	0	0	0	0	1
01ZWR	67	0	0	0	0	1
01ZWR	68	0	0	0	0	1
01ZWR	69	0	0	0	0	1
01ZWR	70	0	0	0	0	1
01ZWR	71	0	1	1	0	1
01ZWR	72	0	0	0	0	1
01ZWR	73	0	0	0	0	1
01ZWR	74	0	0	0	0	1
01ZWR	75	0	0	0	0	1
01ZWR	76	0	0	0	0	1
01ZWR	77	0	0	0	0	1
01ZWR	78	0	0	0	0	1
01ZWR	79	0	0	0	0	1
01ZWR	80	0	1	1	0	1
01ZWR	81	0	1	1	0	1
01ZWR	82	0	0	0	0	1
01ZWR	83	0	0	0	0	2
01ZWR	84	0	0	0	0	1
01ZWR	85	0	0	0	0	1
01ZWR	86	0	0	0	0	1
01ZWR	87	0	0	0	0	1
01ZWR	88	0	0	0	0	1
01ZWR	89	0	0	0	0	1
01ZWR	90	0	0	0	0	1
01ZWR	91	0	0	0	0	1
01ZWR	92	0	0	0	0	1
01ZWR	93	0	0	0	0	2
01ZWR	94	0	0	0	0	1
01ZWR	95	0	0	0	0	1
01ZWR	96	0	0	0	0	1
01ZWR	97	0	0	0	0	1
01ZWR	98	0	0	0	0	1
01ZWR	99	0	0	0	0	1
01ZWR	100	0	0	0	0	1
01ZWR	LhRCA	0	0	0	0	1
01ZWR	102	0	0	0	0	1
01ZWR	LRCA	0	0	0	0	1
01ZWR	root	0	0	0	1	1
silix_011623	NeoSen	0	0	0	0	1
02BA2	RickRi	0	0	0	0	1
silix_016369	TOBGRS	0	0	0	0	1
silix_009213	PhyTra	0	0	0	0	1
silix_000140	AciCry	0	0	0	0	0
silix_000140	Alpha10	0	0	0	0	0
silix_000140	Alpha11	0	0	0	0	0
silix_000140	Alpha12	0	0	0	0	0
silix_000140	Alpha32	0	0	0	0	0
silix_000140	Alpha35	0	0	0	0	0
silix_000140	Alpha96	0	0	0	0	0
silix_000140	AnaCen	0	0	0	0	0
silix_000140	AnaMar	0	0	0	0	0
silix_000140	AnaPha	1	0	0	1	2
silix_000140	ArcLac	0	0	0	0	0
silix_000140	AzoBra	0	0	0	0	0
silix_000140	BfRick	0	0	0	0	0
silix_000140	CauCre	0	0	0	0	0
silix_000140	DeiVas	0	0	0	0	0
silix_000140	EhrCan	0	0	0	0	0
silix_000140	EhrCha	0	0	0	0	0
silix_000140	EhrRum	0	0	0	0	0
silix_000140	JidAca	0	0	0	0	0
silix_000140	MidMit	0	0	0	0	0
silix_000140	NeoHel	0	0	0	0	0
silix_000140	NeoLot	0	0	0	0	0
silix_000140	NeoRis	0	0	0	0	0
silix_000140	NeoSen	0	0	0	0	0
silix_000140	OriTsu	0	0	0	0	0
silix_000140	PhyTra	0	0	0	0	0
silix_000140	PunMar	0	0	0	0	0
silix_000140	RhiEtl	0	0	0	0	0
silix_000140	RhoRub	0	0	0	0	0
silix_000140	RhoSph	0	0	0	0	0
silix_000140	RickAc	0	0	0	0	0
silix_000140	RickBe	0	0	0	0	0
silix_000140	RickFe	0	0	0	0	0
silix_000140	RickOs	0	0	0	0	0
silix_000140	RickPr	0	0	0	0	0
silix_000140	RickRi	0	0	0	0	0
silix_000140	TARANE	0	0	0	0	0
silix_000140	TOBGRS	0	0	0	0	0
silix_000140	UBA2645	0	0	0	0	0
silix_000140	UBA6149	0	0	0	0	0
silix_000140	UBA6178	0	0	0	0	0
silix_000140	UBA6187	0	0	0	0	0
silix_000140	UBA6189	0	0	0	0	0
silix_000140	WolBru	0	0	0	0	0
silix_000140	WolCul	0	0	0	0	0
silix_000140	WolDro	0	0	0	0	0
silix_000140	WolOnc	0	0	0	0	0
silix_000140	ZymMob	0	0	0	0	0
silix_000140	bin125	0	0	0	0	0
silix_000140	bin671	0	0	0	0	0
silix_000140	bin673	0	0	0	0	0
silix_000140	endAca	0	0	0	0	0
silix_000140	endPer	0	0	0	0	0
silix_000140	53	0	0	0	0	0
silix_000140	54	0	0	0	0	0
silix_000140	55	0	0	0	0	0
silix_000140	56	0	0	0	0	0
silix_000140	57	0	0	0	0	1
silix_000140	58	0	0	0	0	0
silix_000140	59	0	0	0	0	0
silix_000140	60	0	0	0	0	0
silix_000140	61	0	0	0	0	0
silix_000140	62	0	0	0	0	0
silix_000140	63	0	0	0	0	0
silix_000140	64	0	0	0	0	0
silix_000140	65	0	0	0	0	0
silix_000140	66	0	0	0	0	0
silix_000140	67	0	0	0	0	0
silix_000140	68	0	0	0	0	0
silix_000140	69	0	0	0	0	0
silix_000140	70	0	0	0	0	0
silix_000140	71	0	0	0	0	0
silix_000140	72	0	0	0	0	0
silix_000140	73	0	0	0	0	0
silix_000140	74	0	0	0	0	0
silix_000140	75	0	0	0	0	0
silix_000140	76	0	0	0	0	0
silix_000140	77	0	0	0	0	0
silix_000140	78	0	0	0	0	0
silix_000140	79	0	0	0	0	0
silix_000140	80	0	0	0	0	0
silix_000140	81	0	0	0	0	0
silix_000140	82	0	0	0	0	0
silix_000140	83	0	0	0	0	0
silix_000140	84	0	0	0	0	0
silix_000140	85	0	0	0	0	0
silix_000140	86	0	0	0	0	0
silix_000140	87	0	0	0	0	0
silix_000140	88	0	0	0	0	0
silix_000140	89	0	0	0	0	0
silix_000140	90	0	0	0	0	0
silix_000140	91	0	0	0	0	0
silix_000140	92	0	0	0	0	0
silix_000140	93	0	0	0	0	0
silix_000140	94	0	0	0	0	0
silix_000140	95	0	0	0	0	0
silix_000140	96	0	0	0	0	0
silix_000140	97	0	0	0	0	0
silix_000140	98	0	0	0	0	0
silix_000140	99	0	0	0	0	0
silix_000140	100	0	0	0	0	0
silix_000140	LhRCA	0	0	0	0	0
silix_000140	102	0	0	0	0	0
silix_000140	LRCA	0	0	0	0	0
silix_000140	root	0	0	0	0	0
02AI5	RhoRub	0	0	0	0	1
021Q3	RhoSph	0	0	0	0	1
silix_004283	AnaPha	0	0	0	0	1
silix_000755	AciCry	0	0	0	0	0
silix_000755	Alpha10	0	0	0	0	0
silix_000755	Alpha11	0	0	0	0	0
silix_000755	Alpha12	0	0	0	0	0
silix_000755	Alpha32	0	0	0	0	0
silix_000755	Alpha35	0	0	0	0	0
silix_000755	Alpha96	0	0	0	0	0
silix_000755	AnaCen	0	0	0	0	0
silix_000755	AnaMar	0	0	0	0	0
silix_000755	AnaPha	0	0	0	0	0
silix_000755	ArcLac	0	0	0	0	0
silix_000755	AzoBra	0	0	0	0	0
silix_000755	BfRick	0	0	0	0	0
silix_000755	CauCre	0	0	0	0	0
silix_000755	DeiVas	0	0	0	0	0
silix_000755	EhrCan	0	0	0	0	0
silix_000755	EhrCha	0	0	0	0	0
silix_000755	EhrRum	0	0	0	0	0
silix_000755	JidAca	0	0	0	0	0
silix_000755	MidMit	0	0	0	0	0
silix_000755	NeoHel	0	0	0	0	0
silix_000755	NeoLot	0	0	0	0	0
silix_000755	NeoRis	0	0	0	0	0
silix_000755	NeoSen	0	0	0	0	0
silix_000755	OriTsu	0	0	0	0	0
silix_000755	PhyTra	0	0	0	0	0
silix_000755	PunMar	0	0	0	0	0
silix_000755	RhiEtl	0	0	1	0	0
silix_000755	RhoRub	0	0	0	0	0
silix_000755	RhoSph	1	0	0	1	2
silix_000755	RickAc	0	0	0	0	0
silix_000755	RickBe	0	0	0	0	0
silix_000755	RickFe	0	0	0	0	0
silix_000755	RickOs	0	0	0	0	0
silix_000755	RickPr	0	0	0	0	0
silix_000755	RickRi	0	0	0	0	0
silix_000755	TARANE	0	0	0	0	0
silix_000755	TOBGRS	0	0	0	0	0
silix_000755	UBA2645	0	0	0	0	0
silix_000755	UBA6149	0	0	0	0	0
silix_000755	UBA6178	0	0	0	0	0
silix_000755	UBA6187	0	0	0	0	0
silix_000755	UBA6189	0	0	0	0	0
silix_000755	WolBru	0	0	0	0	0
silix_000755	WolCul	0	0	0	0	0
silix_000755	WolDro	0	0	0	0	0
silix_000755	WolOnc	0	0	0	0	0
silix_000755	ZymMob	0	0	0	0	0
silix_000755	bin125	0	0	0	0	0
silix_000755	bin671	0	0	0	0	0
silix_000755	bin673	0	0	0	0	0
silix_000755	endAca	0	0	0	0	0
silix_000755	endPer	0	0	0	0	0
silix_000755	53	0	0	0	0	0
silix_000755	54	0	0	0	0	0
silix_000755	55	0	0	0	0	0
silix_000755	56	0	0	0	0	0
silix_000755	57	0	0	0	0	0
silix_000755	58	0	0	0	0	0
silix_000755	59	0	0	0	0	0
silix_000755	60	0	0	0	0	0
silix_000755	61	0	0	0	0	0
silix_000755	62	0	0	0	0	0
silix_000755	63	0	0	0	0	0
silix_000755	64	0	0	0	0	0
silix_000755	65	0	0	0	0	0
silix_000755	66	0	0	0	0	0
silix_000755	67	0	0	0	0	1
silix_000755	68	0	0	0	0	0
silix_000755	69	0	0	0	0	0
silix_000755	70	0	0	0	0	0
silix_000755	71	0	0	0	0	0
silix_000755	72	0	0	0	0	0
silix_000755	73	0	0	0	0	0
silix_000755	74	0	0	0	0	0
silix_000755	75	0	0	0	0	0
silix_000755	76	0	0	0	0	0
silix_000755	77	0	0	0	0	0
silix_000755	78	0	0	0	0	0
silix_000755	79	0	0	0	0	0
silix_000755	80	0	0	0	0	0
silix_000755	81	0	0	0	0	0
silix_000755	82	0	0	0	0	0
silix_000755	83	0	0	0	0	0
silix_000755	84	0	0	0	0	0
silix_000755	85	0	0	0	0	0
silix_000755	86	0	0	0	0	0
silix_000755	87	0	0	0	0	0
silix_000755	88	0	0	0	0	0
silix_000755	89	0	0	0	0	0
silix_000755	90	0	0	0	0	0
silix_000755	91	0	0	0	0	0
silix_000755	92	0	0	0	0	0
silix_000755	93	0	0	0	0	0
silix_000755	94	0	0	0	0	0
silix_000755	95	0	0	0	0	0
silix_000755	96	0	0	0	0	0
silix_000755	97	0	0	0	0	0
silix_000755	98	0	0	0	0	0
silix_000755	99	0	0	0	0	0
silix_000755	100	0	0	0	0	0
silix_000755	LhRCA	0	0	0	0	0
silix_000755	102	0	0	0	0	0
silix_000755	LRCA	0	0	0	0	0
silix_000755	root	0	0	0	0	0
silix_017340	UBA6149	0	0	0	0	1
silix_000199	AciCry	0	0	0	0	0
silix_000199	Alpha10	0	0	0	0	0
silix_000199	Alpha11	0	0	0	0	0
silix_000199	Alpha12	0	0	0	0	0
silix_000199	Alpha32	0	0	0	0	0
silix_000199	Alpha35	0	0	0	0	0
silix_000199	Alpha96	0	0	0	0	0
silix_000199	AnaCen	0	0	0	0	0
silix_000199	AnaMar	0	0	0	0	0
silix_000199	AnaPha	0	0	0	0	0
silix_000199	ArcLac	0	0	0	0	0
silix_000199	AzoBra	0	0	0	0	0
silix_000199	BfRick	0	0	0	0	0
silix_000199	CauCre	0	0	0	0	0
silix_000199	DeiVas	0	0	0	0	0
silix_000199	EhrCan	0	0	0	0	0
silix_000199	EhrCha	0	0	0	0	0
silix_000199	EhrRum	0	0	0	0	0
silix_000199	JidAca	0	0	0	0	0
silix_000199	MidMit	0	0	0	0	0
silix_000199	NeoHel	0	0	0	0	0
silix_000199	NeoLot	0	0	0	0	0
silix_000199	NeoRis	0	0	0	0	0
silix_000199	NeoSen	0	0	0	0	0
silix_000199	OriTsu	0	0	0	0	0
silix_000199	PhyTra	0	0	0	0	0
silix_000199	PunMar	0	0	0	0	0
silix_000199	RhiEtl	0	0	0	0	0
silix_000199	RhoRub	0	0	0	0	0
silix_000199	RhoSph	0	0	0	0	0
silix_000199	RickAc	0	0	0	0	0
silix_000199	RickBe	0	0	0	0	0
silix_000199	RickFe	0	0	0	0	0
silix_000199	RickOs	0	0	0	0	0
silix_000199	RickPr	0	0	0	0	0
silix_000199	RickRi	0	0	0	0	0
silix_000199	TARANE	0	0	0	0	0
silix_000199	TOBGRS	0	0	0	0	0
silix_000199	UBA2645	0	0	0	0	0
silix_000199	UBA6149	0	0	0	0	0
silix_000199	UBA6178	0	0	0	0	0
silix_000199	UBA6187	0	0	0	0	0
silix_000199	UBA6189	0	0	0	0	0
silix_000199	WolBru	0	0	0	0	0
silix_000199	WolCul	0	0	0	0	0
silix_000199	WolDro	0	0	0	0	0
silix_000199	WolOnc	0	0	0	0	0
silix_000199	ZymMob	0	0	0	0	0
silix_000199	bin125	0	0	0	0	0
silix_000199	bin671	0	0	0	0	0
silix_000199	bin673	1	0	0	1	2
silix_000199	endAca	0	0	0	0	0
silix_000199	endPer	0	0	0	0	0
silix_000199	53	0	0	0	0	0
silix_000199	54	0	0	0	0	0
silix_000199	55	0	0	0	0	0
silix_000199	56	0	0	0	0	0
silix_000199	57	0	0	0	0	0
silix_000199	58	0	0	0	0	0
silix_000199	59	0	0	0	0	0
silix_000199	60	0	0	0	0	0
silix_000199	61	0	0	0	0	0
silix_000199	62	0	0	0	0	0
silix_000199	63	0	0	0	0	0
silix_000199	64	0	0	0	0	0
silix_000199	65	0	0	0	0	0
silix_000199	66	0	0	0	0	0
silix_000199	67	0	0	0	0	0
silix_000199	68	0	0	0	0	0
silix_000199	69	0	0	0	0	0
silix_000199	70	0	0	0	0	0
silix_000199	71	0	0	0	0	0
silix_000199	72	0	0	0	0	0
silix_000199	73	0	0	0	0	0
silix_000199	74	0	0	1	0	0
silix_000199	75	0	0	0	0	1
silix_000199	76	0	0	0	0	0
silix_000199	77	0	0	0	0	0
silix_000199	78	0	0	0	0	0
silix_000199	79	0	0	0	0	0
silix_000199	80	0	0	0	0	0
silix_000199	81	0	0	0	0	0
silix_000199	82	0	0	0	0	0
silix_000199	83	0	0	0	0	0
silix_000199	84	0	0	0	0	0
silix_000199	85	0	0	0	0	0
silix_000199	86	0	0	0	0	0
silix_000199	87	0	0	0	0	0
silix_000199	88	0	0	0	0	0
silix_000199	89	0	0	0	0	0
silix_000199	90	0	0	0	0	0
silix_000199	91	0	0	0	0	0
silix_000199	92	0	0	0	0	0
silix_000199	93	0	0	0	0	0
silix_000199	94	0	0	0	0	0
silix_000199	95	0	0	0	0	0
silix_000199	96	0	0	0	0	0
silix_000199	97	0	0	0	0	0
silix_000199	98	0	0	0	0	0
silix_000199	99	0	0	0	0	0
silix_000199	100	0	0	0	0	0
silix_000199	LhRCA	0	0	0	0	0
silix_000199	102	0	0	0	0	0
silix_000199	LRCA	0	0	0	0	0
silix_000199	root	0	0	0	0	0
silix_020433	DeiVas	0	0	0	0	1
silix_017416	UBA6149	0	0	0	0	1
silix_003683	BfRick	0	0	0	0	1
silix_012217	RhiEtl	0	0	0	0	1
silix_009072	NeoLot	0	0	0	0	1
silix_005508	AzoBra	0	0	0	0	1
silix_003144	Alpha35	0	0	0	0	1
silix_016972	UBA6149	0	0	0	0	1
silix_014637	RickAc	0	0	0	0	1
silix_007205	bin125	0	0	0	0	1
01WIY	AzoBra	0	0	0	0	1
01SXR	AciCry	0	0	0	0	0
01SXR	Alpha10	0	0	0	0	0
01SXR	Alpha11	0	1	0	0	1
01SXR	Alpha12	0	0	0	0	0
01SXR	Alpha32	0	0	0	0	0
01SXR	Alpha35	0	0	0	0	0
01SXR	Alpha96	0	0	0	0	0
01SXR	AnaCen	0	0	0	0	0
01SXR	AnaMar	0	0	0	0	0
01SXR	AnaPha	0	0	0	0	0
01SXR	ArcLac	0	0	0	0	0
01SXR	AzoBra	0	0	0	0	0
01SXR	BfRick	0	0	0	0	0
01SXR	CauCre	1	1	0	1	2
01SXR	DeiVas	0	0	0	0	0
01SXR	EhrCan	0	0	0	0	0
01SXR	EhrCha	0	0	0	0	0
01SXR	EhrRum	0	0	0	0	0
01SXR	JidAca	0	0	0	0	0
01SXR	MidMit	0	0	0	0	0
01SXR	NeoHel	0	0	0	0	0
01SXR	NeoLot	0	0	0	0	0
01SXR	NeoRis	0	0	0	0	0
01SXR	NeoSen	0	0	0	0	0
01SXR	OriTsu	0	0	0	0	0
01SXR	PhyTra	0	0	0	0	0
01SXR	PunMar	0	0	0	0	0
01SXR	RhiEtl	0	0	0	0	0
01SXR	RhoRub	0	0	0	0	0
01SXR	RhoSph	0	0	0	0	0
01SXR	RickAc	0	0	0	0	0
01SXR	RickBe	0	0	0	0	0
01SXR	RickFe	0	0	0	0	0
01SXR	RickOs	0	0	0	0	0
01SXR	RickPr	0	0	0	0	0
01SXR	RickRi	0	0	0	0	0
01SXR	TARANE	0	0	0	0	0
01SXR	TOBGRS	0	0	0	0	0
01SXR	UBA2645	0	0	0	0	0
01SXR	UBA6149	0	0	0	0	0
01SXR	UBA6178	0	0	0	0	0
01SXR	UBA6187	0	0	0	0	0
01SXR	UBA6189	0	0	0	0	0
01SXR	WolBru	0	0	0	0	0
01SXR	WolCul	0	0	0	0	0
01SXR	WolDro	0	0	0	0	0
01SXR	WolOnc	0	0	0	0	0
01SXR	ZymMob	0	0	0	0	0
01SXR	bin125	0	0	0	0	0
01SXR	bin671	0	0	0	0	0
01SXR	bin673	0	0	0	0	0
01SXR	endAca	0	0	0	0	0
01SXR	endPer	0	0	0	0	0
01SXR	53	0	0	0	0	0
01SXR	54	0	0	0	0	1
01SXR	55	0	0	0	0	0
01SXR	56	0	0	0	0	0
01SXR	57	0	0	0	0	0
01SXR	58	0	0	0	0	0
01SXR	59	0	0	0	0	0
01SXR	60	0	0	0	0	0
01SXR	61	0	0	0	0	0
01SXR	62	0	0	0	0	0
01SXR	63	0	0	0	0	0
01SXR	64	0	0	0	0	0
01SXR	65	0	0	0	0	0
01SXR	66	0	0	0	0	0
01SXR	67	0	0	1	0	0
01SXR	68	0	0	0	0	0
01SXR	69	0	0	0	0	0
01SXR	70	0	0	0	0	0
01SXR	71	0	0	0	0	0
01SXR	72	0	0	0	0	0
01SXR	73	0	0	0	0	0
01SXR	74	0	0	0	0	0
01SXR	75	0	0	0	0	0
01SXR	76	0	0	0	0	0
01SXR	77	0	0	0	0	0
01SXR	78	0	0	0	0	0
01SXR	79	0	0	0	0	0
01SXR	80	0	0	0	0	0
01SXR	81	0	0	0	0	1
01SXR	82	0	0	0	0	0
01SXR	83	0	0	0	0	0
01SXR	84	0	0	0	0	0
01SXR	85	0	0	0	0	0
01SXR	86	0	0	0	0	0
01SXR	87	0	0	0	0	0
01SXR	88	0	0	0	0	0
01SXR	89	0	0	0	0	0
01SXR	90	0	0	0	0	0
01SXR	91	0	0	0	0	0
01SXR	92	0	0	0	0	0
01SXR	93	0	0	0	0	0
01SXR	94	0	0	0	0	0
01SXR	95	0	0	0	0	0
01SXR	96	0	0	0	0	0
01SXR	97	0	0	0	0	0
01SXR	98	0	0	0	0	0
01SXR	99	0	0	0	0	0
01SXR	100	0	0	0	0	0
01SXR	LhRCA	0	0	0	0	0
01SXR	102	0	0	0	0	0
01SXR	LRCA	0	0	0	0	0
01SXR	root	0	0	0	0	0
silix_012573	RhiEtl	0	0	0	0	1
silix_004835	AzoBra	0	0	0	0	1
silix_001075	AciCry	0	0	0	0	1
01XHQ	Alpha11	0	0	0	0	1
02BSJ	CauCre	0	0	0	0	1
026IQ	Alpha32	0	0	0	0	1
silix_016816	UBA2645	0	0	0	0	1
silix_016578	UBA2645	0	0	0	0	1
silix_020205	ZymMob	0	0	0	0	1
silix_013675	RickBe	0	0	0	0	1
0240G	ZymMob	0	0	0	0	1
silix_007897	ArcLac	0	0	0	0	1
silix_009880	CauCre	0	0	0	0	1
silix_019605	WolDro	0	0	0	0	1
026YD	ZymMob	0	0	0	0	1
01QBF	AciCry	0	0	0	0	1
01QBF	Alpha10	0	1	1	0	2
01QBF	Alpha11	0	1	1	0	2
01QBF	Alpha12	0	0	1	0	1
01QBF	Alpha32	0	0	1	0	1
01QBF	Alpha35	0	0	1	0	1
01QBF	Alpha96	0	0	1	0	1
01QBF	AnaCen	0	0	0	0	1
01QBF	AnaMar	0	0	0	0	1
01QBF	AnaPha	0	0	0	0	1
01QBF	ArcLac	0	0	0	0	1
01QBF	AzoBra	0	1	0	0	1
01QBF	BfRick	0	0	0	0	1
01QBF	CauCre	0	0	1	0	1
01QBF	DeiVas	0	1	0	0	1
01QBF	EhrCan	0	0	0	0	1
01QBF	EhrCha	0	0	0	0	1
01QBF	EhrRum	0	0	0	0	1
01QBF	JidAca	0	0	0	0	1
01QBF	MidMit	0	0	0	0	1
01QBF	NeoHel	0	0	0	0	1
01QBF	NeoLot	0	0	0	0	1
01QBF	NeoRis	0	0	0	0	1
01QBF	NeoSen	0	0	0	0	1
01QBF	OriTsu	0	0	0	0	1
01QBF	PhyTra	0	0	0	0	1
01QBF	PunMar	0	1	0	0	1
01QBF	RhiEtl	0	0	1	0	1
01QBF	RhoRub	0	1	1	0	1
01QBF	RhoSph	0	0	1	0	1
01QBF	RickAc	0	0	0	0	1
01QBF	RickBe	0	0	0	0	1
01QBF	RickFe	0	0	0	0	1
01QBF	RickOs	0	0	0	0	1
01QBF	RickPr	0	0	0	0	1
01QBF	RickRi	0	0	0	0	1
01QBF	TARANE	0	1	0	0	2
01QBF	TOBGRS	0	0	0	0	1
01QBF	UBA2645	0	0	0	0	1
01QBF	UBA6149	0	0	0	0	1
01QBF	UBA6178	0	0	0	0	1
01QBF	UBA6187	0	0	0	0	1
01QBF	UBA6189	0	0	0	0	1
01QBF	WolBru	0	0	0	0	1
01QBF	WolCul	0	0	0	0	1
01QBF	WolDro	0	0	0	0	1
01QBF	WolOnc	0	0	0	0	1
01QBF	ZymMob	0	0	0	0	1
01QBF	bin125	0	0	0	0	1
01QBF	bin671	0	0	0	0	1
01QBF	bin673	0	0	1	0	0
01QBF	endAca	0	0	0	0	1
01QBF	endPer	0	0	0	0	1
01QBF	53	0	0	0	0	2
01QBF	54	0	0	1	0	2
01QBF	55	0	0	0	0	2
01QBF	56	0	0	0	0	1
01QBF	57	0	0	0	0	1
01QBF	58	0	0	0	0	1
01QBF	59	0	0	1	0	1
01QBF	60	0	0	0	0	1
01QBF	61	0	0	0	0	1
01QBF	62	0	0	0	0	1
01QBF	63	0	0	0	0	1
01QBF	64	0	0	0	0	1
01QBF	65	0	0	0	0	1
01QBF	66	0	0	0	0	1
01QBF	67	0	0	0	0	2
01QBF	68	0	0	0	0	1
01QBF	69	0	0	0	0	1
01QBF	70	0	0	0	0	1
01QBF	71	0	0	0	0	1
01QBF	72	0	0	0	0	1
01QBF	73	0	0	0	0	1
01QBF	74	0	1	0	0	1
01QBF	75	0	0	1	0	1
01QBF	76	0	0	0	0	1
01QBF	77	0	0	0	0	2
01QBF	78	0	0	1	0	1
01QBF	79	0	0	0	0	1
01QBF	80	0	0	0	0	1
01QBF	81	0	1	0	0	2
01QBF	82	0	0	0	0	1
01QBF	83	0	0	0	0	1
01QBF	84	0	0	0	0	1
01QBF	85	0	0	0	0	1
01QBF	86	0	0	0	0	1
01QBF	87	0	0	0	0	2
01QBF	88	0	0	0	0	2
01QBF	89	0	0	0	0	1
01QBF	90	0	0	0	0	1
01QBF	91	0	0	0	0	2
01QBF	92	0	0	0	0	1
01QBF	93	0	0	0	0	1
01QBF	94	0	0	0	0	1
01QBF	95	0	1	0	0	2
01QBF	96	0	0	0	0	1
01QBF	97	0	0	0	0	1
01QBF	98	0	0	0	0	1
01QBF	99	0	0	0	0	1
01QBF	100	0	0	0	0	1
01QBF	LhRCA	0	0	0	0	1
01QBF	102	0	0	0	0	1
01QBF	LRCA	0	0	0	0	1
01QBF	root	0	0	0	1	1
silix_007706	bin673	0	0	0	0	1
01Z54	Alpha10	0	0	0	0	1
silix_012773	RhoSph	0	0	0	0	1
silix_013415	RickBe	0	0	0	0	1
01YR7	RhiEtl	0	0	0	0	1
027MI	AzoBra	0	0	0	0	1
029TF	AciCry	0	0	0	0	0
029TF	Alpha10	0	0	0	0	0
029TF	Alpha11	0	0	0	0	0
029TF	Alpha12	0	0	0	0	0
029TF	Alpha32	0	0	0	0	0
029TF	Alpha35	0	0	0	0	0
029TF	Alpha96	0	0	0	0	0
029TF	AnaCen	0	0	0	0	1
029TF	AnaMar	0	0	0	0	1
029TF	AnaPha	0	0	0	0	1
029TF	ArcLac	0	0	0	0	0
029TF	AzoBra	0	0	0	0	0
029TF	BfRick	0	0	0	0	0
029TF	CauCre	0	0	0	0	0
029TF	DeiVas	0	0	0	0	0
029TF	EhrCan	0	0	0	0	1
029TF	EhrCha	0	0	0	0	1
029TF	EhrRum	0	0	0	0	1
029TF	JidAca	0	0	0	0	0
029TF	MidMit	0	0	0	0	0
029TF	NeoHel	0	0	0	0	0
029TF	NeoLot	0	0	1	0	0
029TF	NeoRis	0	0	0	0	0
029TF	NeoSen	0	0	0	0	0
029TF	OriTsu	0	0	0	0	0
029TF	PhyTra	0	0	0	0	0
029TF	PunMar	0	0	0	0	0
029TF	RhiEtl	0	0	0	0	0
029TF	RhoRub	0	0	0	0	0
029TF	RhoSph	0	0	0	0	0
029TF	RickAc	0	0	0	0	0
029TF	RickBe	0	0	0	0	0
029TF	RickFe	0	0	0	0	0
029TF	RickOs	0	0	0	0	0
029TF	RickPr	0	0	0	0	0
029TF	RickRi	0	0	0	0	0
029TF	TARANE	0	0	0	0	0
029TF	TOBGRS	0	0	0	0	0
029TF	UBA2645	0	0	0	0	0
029TF	UBA6149	0	0	0	0	0
029TF	UBA6178	0	0	0	0	0
029TF	UBA6187	0	0	0	0	0
029TF	UBA6189	0	0	0	0	0
029TF	WolBru	0	0	0	0	0
029TF	WolCul	0	0	0	0	0
029TF	WolDro	0	0	0	0	0
029TF	WolOnc	0	0	0	0	0
029TF	ZymMob	0	0	0	0	0
029TF	bin125	0	0	0	0	0
029TF	bin671	0	0	0	0	0
029TF	bin673	0	0	0	0	0
029TF	endAca	0	0	0	0	0
029TF	endPer	0	0	0	0	0
029TF	53	0	0	0	0	0
029TF	54	0	0	0	0	0
029TF	55	0	0	0	0	0
029TF	56	0	0	0	0	1
029TF	57	0	0	0	0	1
029TF	58	0	0	0	0	0
029TF	59	0	0	0	0	0
029TF	60	0	0	0	0	0
029TF	61	0	0	0	0	1
029TF	62	0	0	0	0	1
029TF	63	0	0	0	0	0
029TF	64	0	0	0	0	1
029TF	65	0	0	0	0	0
029TF	66	0	0	0	0	0
029TF	67	0	0	0	0	0
029TF	68	0	0	0	0	0
029TF	69	0	0	0	0	0
029TF	70	0	0	0	0	0
029TF	71	0	0	0	0	0
029TF	72	0	0	0	0	0
029TF	73	0	0	0	0	0
029TF	74	0	0	0	0	0
029TF	75	0	0	0	0	0
029TF	76	0	0	0	0	0
029TF	77	0	0	0	0	0
029TF	78	0	0	0	0	0
029TF	79	0	0	0	1	1
029TF	80	0	0	0	0	0
029TF	81	0	0	0	0	0
029TF	82	0	0	0	0	0
029TF	83	0	0	0	0	0
029TF	84	0	0	0	0	0
029TF	85	0	0	0	0	0
029TF	86	0	0	0	0	0
029TF	87	0	0	0	0	0
029TF	88	0	0	0	0	0
029TF	89	0	0	0	0	0
029TF	90	0	0	0	0	0
029TF	91	0	0	0	0	0
029TF	92	0	0	0	0	0
029TF	93	0	0	0	0	0
029TF	94	0	0	0	0	0
029TF	95	0	0	0	0	0
029TF	96	0	0	0	0	0
029TF	97	0	0	0	0	0
029TF	98	0	0	0	0	0
029TF	99	0	0	0	0	0
029TF	100	0	0	0	0	0
029TF	LhRCA	0	0	0	0	0
029TF	102	0	0	0	0	0
029TF	LRCA	0	0	0	0	0
029TF	root	0	0	0	0	0
01YDX	AciCry	0	0	0	0	1
01YDX	Alpha10	0	0	0	0	0
01YDX	Alpha11	0	0	0	0	0
01YDX	Alpha12	0	0	0	0	0
01YDX	Alpha32	0	0	0	0	0
01YDX	Alpha35	0	0	0	0	0
01YDX	Alpha96	0	0	0	0	0
01YDX	AnaCen	0	0	0	0	0
01YDX	AnaMar	0	0	0	0	0
01YDX	AnaPha	0	0	0	0	0
01YDX	ArcLac	0	0	0	0	0
01YDX	AzoBra	0	0	0	0	1
01YDX	BfRick	0	0	0	0	0
01YDX	CauCre	0	0	0	0	0
01YDX	DeiVas	0	0	0	0	0
01YDX	EhrCan	0	0	0	0	0
01YDX	EhrCha	0	0	0	0	0
01YDX	EhrRum	0	0	0	0	0
01YDX	JidAca	0	0	0	0	0
01YDX	MidMit	0	0	0	0	0
01YDX	NeoHel	0	0	0	0	0
01YDX	NeoLot	0	0	0	0	0
01YDX	NeoRis	0	0	0	0	0
01YDX	NeoSen	0	0	0	0	0
01YDX	OriTsu	0	0	0	0	0
01YDX	PhyTra	0	0	0	0	0
01YDX	PunMar	0	0	1	0	0
01YDX	RhiEtl	0	0	0	0	0
01YDX	RhoRub	0	0	0	0	0
01YDX	RhoSph	0	0	0	0	0
01YDX	RickAc	0	0	0	0	0
01YDX	RickBe	0	0	0	0	0
01YDX	RickFe	0	0	0	0	0
01YDX	RickOs	0	0	0	0	0
01YDX	RickPr	0	0	0	0	0
01YDX	RickRi	0	0	0	0	0
01YDX	TARANE	0	0	0	0	0
01YDX	TOBGRS	0	0	0	0	0
01YDX	UBA2645	0	0	0	0	0
01YDX	UBA6149	0	0	0	0	0
01YDX	UBA6178	0	0	0	0	0
01YDX	UBA6187	0	0	0	0	0
01YDX	UBA6189	0	0	0	0	0
01YDX	WolBru	0	0	0	0	0
01YDX	WolCul	0	0	0	0	0
01YDX	WolDro	0	0	0	0	0
01YDX	WolOnc	0	0	0	0	0
01YDX	ZymMob	0	0	0	0	0
01YDX	bin125	0	0	0	0	0
01YDX	bin671	0	0	0	0	0
01YDX	bin673	0	0	0	0	0
01YDX	endAca	0	0	0	0	0
01YDX	endPer	0	0	0	0	0
01YDX	53	0	0	0	0	0
01YDX	54	0	0	0	0	0
01YDX	55	0	0	0	0	0
01YDX	56	0	0	0	0	0
01YDX	57	0	0	0	0	0
01YDX	58	0	0	0	0	0
01YDX	59	0	0	0	0	2
01YDX	60	0	0	0	0	0
01YDX	61	0	0	0	0	0
01YDX	62	0	0	0	0	0
01YDX	63	0	0	0	0	0
01YDX	64	0	0	0	0	0
01YDX	65	0	0	0	0	0
01YDX	66	0	0	0	0	0
01YDX	67	0	0	0	0	0
01YDX	68	0	0	0	0	0
01YDX	69	0	0	0	0	0
01YDX	70	0	0	0	0	0
01YDX	71	0	0	0	0	0
01YDX	72	0	0	0	0	0
01YDX	73	0	0	0	0	0
01YDX	74	0	0	0	0	0
01YDX	75	0	0	0	0	0
01YDX	76	0	0	0	0	0
01YDX	77	0	0	0	0	0
01YDX	78	0	0	0	1	2
01YDX	79	0	0	0	0	0
01YDX	80	0	0	0	0	0
01YDX	81	0	0	0	0	0
01YDX	82	0	0	0	0	0
01YDX	83	0	0	0	0	0
01YDX	84	0	0	0	0	0
01YDX	85	0	0	0	0	0
01YDX	86	0	0	0	0	0
01YDX	87	0	0	0	0	0
01YDX	88	0	0	0	0	1
01YDX	89	0	0	0	0	0
01YDX	90	0	0	0	0	0
01YDX	91	0	0	0	0	0
01YDX	92	0	0	0	0	0
01YDX	93	0	0	0	0	0
01YDX	94	0	0	0	0	0
01YDX	95	0	0	0	0	0
01YDX	96	0	0	0	0	0
01YDX	97	0	0	0	0	0
01YDX	98	0	0	0	0	0
01YDX	99	0	0	0	0	0
01YDX	100	0	0	0	0	0
01YDX	LhRCA	0	0	0	0	0
01YDX	102	0	0	0	0	0
01YDX	LRCA	0	0	0	0	0
01YDX	root	0	0	0	0	0
02551	RhoSph	0	0	0	0	1
silix_009098	NeoLot	0	0	0	0	1
silix_003306	Alpha96	0	0	0	0	1
silix_006904	bin125	0	0	0	0	1
01S1W	AciCry	0	0	0	0	0
01S1W	Alpha10	0	0	0	0	0
01S1W	Alpha11	0	0	0	0	0
01S1W	Alpha12	0	0	0	0	0
01S1W	Alpha32	0	0	0	0	0
01S1W	Alpha35	0	0	0	0	0
01S1W	Alpha96	0	0	0	0	0
01S1W	AnaCen	0	0	0	0	0
01S1W	AnaMar	0	0	0	0	0
01S1W	AnaPha	0	0	0	0	0
01S1W	ArcLac	0	0	0	0	0
01S1W	AzoBra	0	0	0	0	0
01S1W	BfRick	0	0	0	0	0
01S1W	CauCre	0	1	0	0	2
01S1W	DeiVas	0	0	0	0	0
01S1W	EhrCan	0	0	0	0	0
01S1W	EhrCha	0	0	0	0	0
01S1W	EhrRum	0	0	0	0	0
01S1W	JidAca	0	0	0	0	1
01S1W	MidMit	0	0	0	0	0
01S1W	NeoHel	0	0	0	0	0
01S1W	NeoLot	0	0	0	0	0
01S1W	NeoRis	0	0	0	0	0
01S1W	NeoSen	0	0	0	0	0
01S1W	OriTsu	0	0	0	0	0
01S1W	PhyTra	0	0	0	0	0
01S1W	PunMar	0	0	0	0	0
01S1W	RhiEtl	0	0	0	0	1
01S1W	RhoRub	0	0	0	0	0
01S1W	RhoSph	0	0	1	0	0
01S1W	RickAc	0	0	0	0	0
01S1W	RickBe	0	0	0	0	0
01S1W	RickFe	0	0	0	0	0
01S1W	RickOs	0	0	0	0	0
01S1W	RickPr	0	0	0	0	0
01S1W	RickRi	0	0	0	0	0
01S1W	TARANE	0	1	0	0	2
01S1W	TOBGRS	0	0	1	0	0
01S1W	UBA2645	0	1	0	0	1
01S1W	UBA6149	0	1	0	0	1
01S1W	UBA6178	0	0	1	0	0
01S1W	UBA6187	0	1	1	0	1
01S1W	UBA6189	0	0	1	0	0
01S1W	WolBru	0	0	0	0	0
01S1W	WolCul	0	0	0	0	0
01S1W	WolDro	0	0	0	0	0
01S1W	WolOnc	0	0	0	0	0
01S1W	ZymMob	0	0	1	0	0
01S1W	bin125	0	1	0	0	1
01S1W	bin671	0	0	0	0	0
01S1W	bin673	0	0	0	0	0
01S1W	endAca	0	0	0	0	1
01S1W	endPer	0	0	1	0	0
01S1W	53	0	0	0	0	0
01S1W	54	0	0	0	0	0
01S1W	55	0	0	0	0	0
01S1W	56	0	0	0	0	0
01S1W	57	0	0	0	0	0
01S1W	58	0	0	0	0	0
01S1W	59	0	0	0	0	0
01S1W	60	0	0	0	0	1
01S1W	61	0	0	0	0	0
01S1W	62	0	0	0	0	0
01S1W	63	0	1	0	0	2
01S1W	64	0	0	0	0	0
01S1W	65	0	0	0	0	0
01S1W	66	0	0	0	0	0
01S1W	67	0	0	0	0	2
01S1W	68	0	0	0	0	0
01S1W	69	0	0	0	0	0
01S1W	70	0	1	0	0	2
01S1W	71	0	0	0	0	1
01S1W	72	0	0	0	0	0
01S1W	73	0	0	0	0	0
01S1W	74	0	0	0	0	0
01S1W	75	0	0	0	0	0
01S1W	76	0	0	0	0	1
01S1W	77	0	0	0	0	0
01S1W	78	0	0	0	0	0
01S1W	79	0	0	0	0	0
01S1W	80	0	0	0	0	0
01S1W	81	0	1	0	0	2
01S1W	82	0	0	0	0	0
01S1W	83	0	0	0	0	1
01S1W	84	0	0	0	0	0
01S1W	85	0	0	0	0	0
01S1W	86	0	0	0	0	0
01S1W	87	0	0	0	0	0
01S1W	88	0	0	0	0	0
01S1W	89	0	0	0	0	0
01S1W	90	0	0	0	0	0
01S1W	91	0	0	0	0	1
01S1W	92	0	0	0	0	0
01S1W	93	0	0	1	0	1
01S1W	94	0	0	0	0	0
01S1W	95	0	0	0	0	0
01S1W	96	0	0	0	0	0
01S1W	97	0	0	0	0	0
01S1W	98	0	0	0	0	1
01S1W	99	0	0	0	0	0
01S1W	100	0	0	0	0	0
01S1W	LhRCA	0	0	1	0	0
01S1W	102	0	0	0	0	1
01S1W	LRCA	0	0	0	0	1
01S1W	root	0	0	0	0	0
silix_004967	AzoBra	0	0	0	0	1
silix_018659	UBA6187	0	0	0	0	1
silix_003235	Alpha96	0	0	0	0	1
01WY3	AciCry	1	1	1	0	2
01WY3	Alpha10	0	0	0	0	1
01WY3	Alpha11	0	0	1	0	1
01WY3	Alpha12	0	0	1	0	1
01WY3	Alpha32	0	0	0	0	1
01WY3	Alpha35	0	0	0	0	1
01WY3	Alpha96	0	0	0	0	1
01WY3	AnaCen	0	0	0	0	1
01WY3	AnaMar	0	0	0	0	1
01WY3	AnaPha	0	0	0	0	1
01WY3	ArcLac	0	0	0	0	1
01WY3	AzoBra	0	1	1	0	1
01WY3	BfRick	0	0	0	0	1
01WY3	CauCre	0	0	0	0	1
01WY3	DeiVas	0	0	0	0	1
01WY3	EhrCan	0	0	0	0	1
01WY3	EhrCha	0	0	0	0	1
01WY3	EhrRum	0	0	0	0	1
01WY3	JidAca	0	0	0	0	1
01WY3	MidMit	0	0	0	0	1
01WY3	NeoHel	0	0	0	0	1
01WY3	NeoLot	0	0	0	0	1
01WY3	NeoRis	0	0	0	0	1
01WY3	NeoSen	0	0	0	0	1
01WY3	OriTsu	0	0	0	0	1
01WY3	PhyTra	0	0	0	0	1
01WY3	PunMar	0	1	0	0	1
01WY3	RhiEtl	0	0	0	0	1
01WY3	RhoRub	0	1	0	0	1
01WY3	RhoSph	0	0	0	0	1
01WY3	RickAc	0	0	0	0	1
01WY3	RickBe	0	0	0	0	1
01WY3	RickFe	0	0	0	0	1
01WY3	RickOs	0	0	1	0	0
01WY3	RickPr	0	0	0	0	1
01WY3	RickRi	0	0	0	0	1
01WY3	TARANE	0	0	0	0	1
01WY3	TOBGRS	0	0	0	0	1
01WY3	UBA2645	0	0	0	0	1
01WY3	UBA6149	0	0	0	0	1
01WY3	UBA6178	0	0	0	0	1
01WY3	UBA6187	0	0	0	0	1
01WY3	UBA6189	0	0	0	0	1
01WY3	WolBru	0	0	0	0	1
01WY3	WolCul	1	0	0	0	2
01WY3	WolDro	0	1	1	0	1
01WY3	WolOnc	0	0	0	0	1
01WY3	ZymMob	0	0	0	0	1
01WY3	bin125	0	0	0	0	1
01WY3	bin671	0	0	0	0	1
01WY3	bin673	0	0	0	0	1
01WY3	endAca	0	0	0	0	1
01WY3	endPer	0	0	0	0	1
01WY3	53	0	0	1	0	1
01WY3	54	0	0	0	0	2
01WY3	55	0	0	1	0	1
01WY3	56	0	0	0	0	1
01WY3	57	0	0	0	0	1
01WY3	58	0	0	0	0	1
01WY3	59	0	0	0	0	1
01WY3	60	0	0	0	0	1
01WY3	61	0	0	0	0	1
01WY3	62	0	0	0	0	1
01WY3	63	0	0	0	0	1
01WY3	64	0	0	0	0	1
01WY3	65	0	0	0	0	1
01WY3	66	0	0	0	0	1
01WY3	67	0	0	0	0	1
01WY3	68	0	0	0	0	1
01WY3	69	0	0	0	0	1
01WY3	70	0	0	0	0	1
01WY3	71	0	0	0	0	1
01WY3	72	0	0	0	0	1
01WY3	73	0	1	0	0	2
01WY3	74	0	0	0	0	1
01WY3	75	0	0	0	0	1
01WY3	76	0	0	0	0	1
01WY3	77	0	1	0	0	2
01WY3	78	0	0	0	0	1
01WY3	79	0	0	0	0	1
01WY3	80	0	0	0	0	1
01WY3	81	0	0	0	0	1
01WY3	82	0	0	0	0	1
01WY3	83	0	0	0	0	1
01WY3	84	0	0	0	0	1
01WY3	85	0	0	0	0	1
01WY3	86	0	1	1	0	1
01WY3	87	0	0	0	0	2
01WY3	88	0	0	1	0	1
01WY3	89	0	0	0	0	1
01WY3	90	0	0	0	0	1
01WY3	91	0	0	0	0	1
01WY3	92	0	0	0	0	1
01WY3	93	0	0	0	0	1
01WY3	94	0	0	0	0	1
01WY3	95	0	0	0	0	1
01WY3	96	0	1	0	0	1
01WY3	97	0	0	0	0	1
01WY3	98	0	0	0	0	1
01WY3	99	0	0	0	0	1
01WY3	100	0	0	0	0	1
01WY3	LhRCA	0	0	0	0	1
01WY3	102	0	0	0	0	1
01WY3	LRCA	0	0	0	1	1
01WY3	root	0	0	0	0	0
silix_010551	EhrCha	0	0	0	0	1
02B4T	RhoRub	0	0	0	0	1
silix_013315	RhoRub	0	0	0	0	1
silix_016942	UBA6149	0	0	0	0	1
01W8Z	RhiEtl	0	0	0	0	1
01QNF	AciCry	0	0	0	0	1
01QNF	Alpha10	0	0	1	0	0
01QNF	Alpha11	0	0	0	0	0
01QNF	Alpha12	0	0	0	0	0
01QNF	Alpha32	0	0	0	0	1
01QNF	Alpha35	0	0	0	0	1
01QNF	Alpha96	0	0	0	0	1
01QNF	AnaCen	0	0	0	0	0
01QNF	AnaMar	0	0	0	0	0
01QNF	AnaPha	0	0	0	0	0
01QNF	ArcLac	0	0	0	0	0
01QNF	AzoBra	0	1	0	0	1
01QNF	BfRick	0	0	0	0	0
01QNF	CauCre	0	0	0	0	1
01QNF	DeiVas	0	0	0	0	0
01QNF	EhrCan	0	0	0	0	0
01QNF	EhrCha	0	0	0	0	0
01QNF	EhrRum	0	0	0	0	0
01QNF	JidAca	0	0	0	0	0
01QNF	MidMit	0	0	0	0	0
01QNF	NeoHel	0	0	0	0	0
01QNF	NeoLot	0	0	0	0	0
01QNF	NeoRis	0	0	0	0	0
01QNF	NeoSen	0	0	0	0	0
01QNF	OriTsu	0	0	0	0	0
01QNF	PhyTra	0	0	0	0	0
01QNF	PunMar	0	0	0	0	0
01QNF	RhiEtl	0	0	0	0	1
01QNF	RhoRub	0	0	0	0	1
01QNF	RhoSph	0	0	0	0	1
01QNF	RickAc	0	0	0	0	0
01QNF	RickBe	0	0	0	0	0
01QNF	RickFe	0	0	0	0	0
01QNF	RickOs	0	0	0	0	0
01QNF	RickPr	0	0	0	0	0
01QNF	RickRi	0	0	0	0	0
01QNF	TARANE	0	0	0	0	0
01QNF	TOBGRS	0	0	0	0	0
01QNF	UBA2645	0	0	0	0	0
01QNF	UBA6149	0	0	0	0	0
01QNF	UBA6178	0	0	0	0	0
01QNF	UBA6187	0	0	0	0	0
01QNF	UBA6189	0	0	0	0	0
01QNF	WolBru	0	0	0	0	0
01QNF	WolCul	0	0	0	0	0
01QNF	WolDro	0	0	0	0	0
01QNF	WolOnc	0	0	0	0	0
01QNF	ZymMob	0	0	1	0	0
01QNF	bin125	0	0	0	0	0
01QNF	bin671	0	0	0	0	0
01QNF	bin673	0	0	0	0	0
01QNF	endAca	0	0	0	0	0
01QNF	endPer	0	0	0	0	0
01QNF	53	0	0	0	0	1
01QNF	54	0	0	1	0	0
01QNF	55	0	0	0	0	2
01QNF	56	0	0	0	0	0
01QNF	57	0	0	0	0	0
01QNF	58	0	0	0	0	0
01QNF	59	0	0	1	0	0
01QNF	60	0	0	0	0	0
01QNF	61	0	0	0	0	0
01QNF	62	0	0	0	0	0
01QNF	63	0	0	0	0	0
01QNF	64	0	0	0	0	0
01QNF	65	0	0	0	0	0
01QNF	66	0	0	0	0	0
01QNF	67	0	0	0	0	1
01QNF	68	0	0	0	0	0
01QNF	69	0	0	0	0	0
01QNF	70	0	0	0	0	0
01QNF	71	0	0	0	0	0
01QNF	72	0	0	0	0	0
01QNF	73	0	0	0	0	0
01QNF	74	0	0	0	0	0
01QNF	75	0	0	0	0	0
01QNF	76	0	0	0	0	0
01QNF	77	0	0	0	0	1
01QNF	78	0	0	1	0	1
01QNF	79	0	0	0	0	0
01QNF	80	0	0	0	0	0
01QNF	81	0	1	0	0	1
01QNF	82	0	0	0	0	0
01QNF	83	0	0	0	0	0
01QNF	84	0	0	0	0	0
01QNF	85	0	0	0	0	0
01QNF	86	0	0	0	0	0
01QNF	87	0	0	0	0	1
01QNF	88	0	0	0	0	1
01QNF	89	0	0	0	0	0
01QNF	90	0	0	0	0	0
01QNF	91	0	0	0	0	1
01QNF	92	0	0	0	0	0
01QNF	93	0	0	0	0	0
01QNF	94	0	0	0	0	0
01QNF	95	0	0	0	1	1
01QNF	96	0	0	0	1	1
01QNF	97	0	0	0	0	0
01QNF	98	0	0	0	0	0
01QNF	99	0	0	0	0	0
01QNF	100	0	0	0	0	0
01QNF	LhRCA	0	0	0	0	0
01QNF	102	0	0	0	0	0
01QNF	LRCA	0	0	0	0	0
01QNF	root	0	0	0	0	0
silix_020162	ZymMob	0	0	0	0	1
silix_012486	RhiEtl	0	0	0	0	1
silix_003487	Alpha96	0	0	0	0	1
01TEW	AciCry	0	0	0	0	0
01TEW	Alpha10	0	0	0	0	0
01TEW	Alpha11	0	0	0	0	0
01TEW	Alpha12	0	0	0	0	0
01TEW	Alpha32	0	0	0	0	0
01TEW	Alpha35	0	0	0	0	0
01TEW	Alpha96	0	0	0	0	0
01TEW	AnaCen	0	0	0	0	0
01TEW	AnaMar	0	0	0	0	0
01TEW	AnaPha	0	0	0	0	0
01TEW	ArcLac	0	0	0	0	0
01TEW	AzoBra	0	0	0	0	0
01TEW	BfRick	0	0	0	0	0
01TEW	CauCre	1	0	0	1	2
01TEW	DeiVas	0	0	0	0	0
01TEW	EhrCan	0	0	0	0	0
01TEW	EhrCha	0	0	0	0	0
01TEW	EhrRum	0	0	0	0	0
01TEW	JidAca	0	0	0	0	0
01TEW	MidMit	0	0	0	0	0
01TEW	NeoHel	0	0	0	0	0
01TEW	NeoLot	0	0	0	0	0
01TEW	NeoRis	0	0	0	0	0
01TEW	NeoSen	0	0	0	0	0
01TEW	OriTsu	0	0	0	0	0
01TEW	PhyTra	0	0	0	0	0
01TEW	PunMar	0	0	0	0	0
01TEW	RhiEtl	0	0	0	0	0
01TEW	RhoRub	0	0	0	0	0
01TEW	RhoSph	0	0	0	0	0
01TEW	RickAc	0	0	0	0	0
01TEW	RickBe	0	0	0	0	0
01TEW	RickFe	0	0	0	0	0
01TEW	RickOs	0	0	0	0	0
01TEW	RickPr	0	0	0	0	0
01TEW	RickRi	0	0	0	0	0
01TEW	TARANE	0	0	0	0	0
01TEW	TOBGRS	0	0	0	0	0
01TEW	UBA2645	0	0	0	0	0
01TEW	UBA6149	0	0	0	0	0
01TEW	UBA6178	0	0	0	0	0
01TEW	UBA6187	0	0	0	0	0
01TEW	UBA6189	0	0	0	0	0
01TEW	WolBru	0	0	0	0	0
01TEW	WolCul	0	0	0	0	0
01TEW	WolDro	0	0	0	0	0
01TEW	WolOnc	0	0	0	0	0
01TEW	ZymMob	0	0	0	0	0
01TEW	bin125	0	0	0	0	0
01TEW	bin671	0	0	0	0	0
01TEW	bin673	0	0	0	0	0
01TEW	endAca	0	0	0	0	0
01TEW	endPer	0	0	0	0	0
01TEW	53	0	0	0	0	0
01TEW	54	0	0	0	0	0
01TEW	55	0	0	0	0	0
01TEW	56	0	0	0	0	0
01TEW	57	0	0	0	0	0
01TEW	58	0	0	0	0	0
01TEW	59	0	0	0	0	0
01TEW	60	0	0	0	0	0
01TEW	61	0	0	0	0	0
01TEW	62	0	0	0	0	0
01TEW	63	0	0	0	0	0
01TEW	64	0	0	0	0	0
01TEW	65	0	0	0	0	0
01TEW	66	0	0	0	0	0
01TEW	67	0	0	1	0	0
01TEW	68	0	0	0	0	0
01TEW	69	0	0	0	0	0
01TEW	70	0	0	0	0	0
01TEW	71	0	0	0	0	0
01TEW	72	0	0	0	0	0
01TEW	73	0	0	0	0	0
01TEW	74	0	0	0	0	0
01TEW	75	0	0	0	0	0
01TEW	76	0	0	0	0	0
01TEW	77	0	0	0	0	0
01TEW	78	0	0	0	0	0
01TEW	79	0	0	0	0	0
01TEW	80	0	0	0	0	0
01TEW	81	0	0	0	0	1
01TEW	82	0	0	0	0	0
01TEW	83	0	0	0	0	0
01TEW	84	0	0	0	0	0
01TEW	85	0	0	0	0	0
01TEW	86	0	0	0	0	0
01TEW	87	0	0	0	0	0
01TEW	88	0	0	0	0	0
01TEW	89	0	0	0	0	0
01TEW	90	0	0	0	0	0
01TEW	91	0	0	0	0	0
01TEW	92	0	0	0	0	0
01TEW	93	0	0	0	0	0
01TEW	94	0	0	0	0	0
01TEW	95	0	0	0	0	0
01TEW	96	0	0	0	0	0
01TEW	97	0	0	0	0	0
01TEW	98	0	0	0	0	0
01TEW	99	0	0	0	0	0
01TEW	100	0	0	0	0	0
01TEW	LhRCA	0	0	0	0	0
01TEW	102	0	0	0	0	0
01TEW	LRCA	0	0	0	0	0
01TEW	root	0	0	0	0	0
silix_010911	EhrRum	0	0	0	0	1
silix_000127	AciCry	0	0	0	0	0
silix_000127	Alpha10	0	0	0	0	0
silix_000127	Alpha11	0	0	0	0	0
silix_000127	Alpha12	0	0	0	0	0
silix_000127	Alpha32	0	0	0	0	0
silix_000127	Alpha35	0	0	0	0	0
silix_000127	Alpha96	0	0	0	0	0
silix_000127	AnaCen	0	0	0	0	0
silix_000127	AnaMar	0	0	0	0	0
silix_000127	AnaPha	1	0	0	1	2
silix_000127	ArcLac	0	0	0	0	0
silix_000127	AzoBra	0	0	0	0	0
silix_000127	BfRick	0	0	0	0	0
silix_000127	CauCre	0	0	0	0	0
silix_000127	DeiVas	0	0	0	0	0
silix_000127	EhrCan	0	0	0	0	0
silix_000127	EhrCha	0	0	0	0	0
silix_000127	EhrRum	0	0	0	0	0
silix_000127	JidAca	0	0	0	0	0
silix_000127	MidMit	0	0	0	0	0
silix_000127	NeoHel	0	0	0	0	0
silix_000127	NeoLot	0	0	0	0	0
silix_000127	NeoRis	0	0	0	0	0
silix_000127	NeoSen	0	0	0	0	0
silix_000127	OriTsu	0	0	0	0	0
silix_000127	PhyTra	0	0	0	0	0
silix_000127	PunMar	0	0	0	0	0
silix_000127	RhiEtl	0	0	0	0	0
silix_000127	RhoRub	0	0	0	0	0
silix_000127	RhoSph	0	0	0	0	0
silix_000127	RickAc	0	0	0	0	0
silix_000127	RickBe	0	0	0	0	0
silix_000127	RickFe	0	0	0	0	0
silix_000127	RickOs	0	0	0	0	0
silix_000127	RickPr	0	0	0	0	0
silix_000127	RickRi	0	0	0	0	0
silix_000127	TARANE	0	0	0	0	0
silix_000127	TOBGRS	0	0	0	0	0
silix_000127	UBA2645	0	0	0	0	0
silix_000127	UBA6149	0	0	0	0	0
silix_000127	UBA6178	0	0	0	0	0
silix_000127	UBA6187	0	0	0	0	0
silix_000127	UBA6189	0	0	0	0	0
silix_000127	WolBru	0	0	0	0	0
silix_000127	WolCul	0	0	0	0	0
silix_000127	WolDro	0	0	0	0	0
silix_000127	WolOnc	0	0	0	0	0
silix_000127	ZymMob	0	0	0	0	0
silix_000127	bin125	0	0	0	0	0
silix_000127	bin671	0	0	0	0	0
silix_000127	bin673	0	0	0	0	0
silix_000127	endAca	0	0	0	0	0
silix_000127	endPer	0	0	0	0	0
silix_000127	53	0	0	0	0	0
silix_000127	54	0	0	0	0	0
silix_000127	55	0	0	0	0	0
silix_000127	56	0	0	1	0	0
silix_000127	57	0	0	0	0	1
silix_000127	58	0	0	0	0	0
silix_000127	59	0	0	0	0	0
silix_000127	60	0	0	0	0	0
silix_000127	61	0	0	0	0	0
silix_000127	62	0	0	0	0	0
silix_000127	63	0	0	0	0	0
silix_000127	64	0	0	0	0	0
silix_000127	65	0	0	0	0	0
silix_000127	66	0	0	0	0	0
silix_000127	67	0	0	0	0	0
silix_000127	68	0	0	0	0	0
silix_000127	69	0	0	0	0	0
silix_000127	70	0	0	0	0	0
silix_000127	71	0	0	0	0	0
silix_000127	72	0	0	0	0	0
silix_000127	73	0	0	0	0	0
silix_000127	74	0	0	0	0	0
silix_000127	75	0	0	0	0	0
silix_000127	76	0	0	0	0	0
silix_000127	77	0	0	0	0	0
silix_000127	78	0	0	0	0	0
silix_000127	79	0	0	0	0	0
silix_000127	80	0	0	0	0	0
silix_000127	81	0	0	0	0	0
silix_000127	82	0	0	0	0	0
silix_000127	83	0	0	0	0	0
silix_000127	84	0	0	0	0	0
silix_000127	85	0	0	0	0	0
silix_000127	86	0	0	0	0	0
silix_000127	87	0	0	0	0	0
silix_000127	88	0	0	0	0	0
silix_000127	89	0	0	0	0	0
silix_000127	90	0	0	0	0	0
silix_000127	91	0	0	0	0	0
silix_000127	92	0	0	0	0	0
silix_000127	93	0	0	0	0	0
silix_000127	94	0	0	0	0	0
silix_000127	95	0	0	0	0	0
silix_000127	96	0	0	0	0	0
silix_000127	97	0	0	0	0	0
silix_000127	98	0	0	0	0	0
silix_000127	99	0	0	0	0	0
silix_000127	100	0	0	0	0	0
silix_000127	LhRCA	0	0	0	0	0
silix_000127	102	0	0	0	0	0
silix_000127	LRCA	0	0	0	0	0
silix_000127	root	0	0	0	0	0
silix_007786	bin673	0	0	0	0	1
01XJ7	AciCry	0	0	0	0	0
01XJ7	Alpha10	0	0	0	0	0
01XJ7	Alpha11	0	0	0	0	0
01XJ7	Alpha12	0	0	0	0	0
01XJ7	Alpha32	0	0	0	0	0
01XJ7	Alpha35	0	0	0	0	0
01XJ7	Alpha96	0	0	0	0	0
01XJ7	AnaCen	0	0	0	0	0
01XJ7	AnaMar	0	0	0	0	0
01XJ7	AnaPha	0	0	0	0	0
01XJ7	ArcLac	0	0	0	0	0
01XJ7	AzoBra	0	0	0	0	0
01XJ7	BfRick	0	0	0	0	0
01XJ7	CauCre	0	0	0	0	0
01XJ7	DeiVas	0	0	0	0	0
01XJ7	EhrCan	0	0	0	0	0
01XJ7	EhrCha	0	0	0	0	0
01XJ7	EhrRum	0	0	0	0	0
01XJ7	JidAca	0	0	0	0	1
01XJ7	MidMit	0	0	0	0	1
01XJ7	NeoHel	0	0	0	0	0
01XJ7	NeoLot	0	0	0	0	0
01XJ7	NeoRis	0	0	0	0	0
01XJ7	NeoSen	0	0	0	0	0
01XJ7	OriTsu	0	0	0	0	0
01XJ7	PhyTra	0	0	0	0	0
01XJ7	PunMar	0	0	0	0	0
01XJ7	RhiEtl	0	0	0	0	0
01XJ7	RhoRub	0	0	0	0	0
01XJ7	RhoSph	0	0	0	0	0
01XJ7	RickAc	0	0	0	0	0
01XJ7	RickBe	0	0	0	0	0
01XJ7	RickFe	0	0	0	0	0
01XJ7	RickOs	0	0	0	0	0
01XJ7	RickPr	0	0	0	0	0
01XJ7	RickRi	0	0	0	0	0
01XJ7	TARANE	0	0	0	0	0
01XJ7	TOBGRS	0	0	0	0	0
01XJ7	UBA2645	0	0	0	0	0
01XJ7	UBA6149	0	0	0	0	0
01XJ7	UBA6178	0	0	0	0	1
01XJ7	UBA6187	0	0	0	0	0
01XJ7	UBA6189	0	0	0	0	0
01XJ7	WolBru	0	0	0	0	0
01XJ7	WolCul	0	0	0	0	0
01XJ7	WolDro	0	0	0	0	0
01XJ7	WolOnc	0	0	0	0	0
01XJ7	ZymMob	0	0	0	0	0
01XJ7	bin125	0	0	0	0	1
01XJ7	bin671	0	0	0	0	0
01XJ7	bin673	0	0	0	0	0
01XJ7	endAca	0	0	0	0	1
01XJ7	endPer	0	0	1	0	0
01XJ7	53	0	0	0	0	0
01XJ7	54	0	0	0	0	0
01XJ7	55	0	0	0	0	0
01XJ7	56	0	0	0	0	0
01XJ7	57	0	0	0	0	0
01XJ7	58	0	0	0	0	0
01XJ7	59	0	0	0	0	0
01XJ7	60	0	0	0	0	0
01XJ7	61	0	0	0	0	0
01XJ7	62	0	0	0	0	0
01XJ7	63	0	0	0	0	1
01XJ7	64	0	0	0	0	0
01XJ7	65	0	0	0	0	0
01XJ7	66	0	0	0	0	0
01XJ7	67	0	0	0	0	0
01XJ7	68	0	0	0	0	0
01XJ7	69	0	0	0	0	0
01XJ7	70	0	0	0	0	0
01XJ7	71	0	1	0	0	1
01XJ7	72	0	0	0	0	0
01XJ7	73	0	0	0	0	0
01XJ7	74	0	0	0	0	0
01XJ7	75	0	0	0	0	0
01XJ7	76	0	0	0	0	1
01XJ7	77	0	0	0	0	0
01XJ7	78	0	0	0	0	0
01XJ7	79	0	0	0	0	0
01XJ7	80	0	0	0	0	0
01XJ7	81	0	0	0	0	0
01XJ7	82	0	0	0	0	0
01XJ7	83	0	0	0	0	0
01XJ7	84	0	0	0	0	0
01XJ7	85	0	0	0	0	0
01XJ7	86	0	1	0	1	1
01XJ7	87	0	0	0	0	0
01XJ7	88	0	0	0	0	0
01XJ7	89	0	0	0	0	0
01XJ7	90	0	0	0	0	0
01XJ7	91	0	0	0	0	0
01XJ7	92	0	0	0	0	0
01XJ7	93	0	0	0	0	0
01XJ7	94	0	0	0	0	0
01XJ7	95	0	0	0	0	0
01XJ7	96	0	0	0	0	0
01XJ7	97	0	0	0	0	0
01XJ7	98	0	0	0	0	0
01XJ7	99	0	0	0	0	0
01XJ7	100	0	0	0	0	0
01XJ7	LhRCA	0	0	0	0	0
01XJ7	102	0	0	0	0	0
01XJ7	LRCA	0	0	0	0	0
01XJ7	root	0	0	0	0	0
silix_017395	UBA6149	0	0	0	0	1
01RAB	AciCry	0	0	0	0	0
01RAB	Alpha10	0	0	0	0	0
01RAB	Alpha11	0	0	0	0	0
01RAB	Alpha12	0	0	0	0	0
01RAB	Alpha32	0	0	0	0	0
01RAB	Alpha35	0	0	0	0	0
01RAB	Alpha96	0	0	0	0	0
01RAB	AnaCen	0	0	0	0	0
01RAB	AnaMar	0	0	0	0	0
01RAB	AnaPha	0	0	0	0	0
01RAB	ArcLac	0	0	0	0	0
01RAB	AzoBra	0	0	0	0	0
01RAB	BfRick	0	0	0	0	0
01RAB	CauCre	0	0	0	0	0
01RAB	DeiVas	0	0	0	0	0
01RAB	EhrCan	0	0	0	0	0
01RAB	EhrCha	0	0	0	0	0
01RAB	EhrRum	0	0	0	0	0
01RAB	JidAca	0	0	0	0	0
01RAB	MidMit	0	0	0	0	0
01RAB	NeoHel	0	0	0	0	0
01RAB	NeoLot	0	0	0	0	0
01RAB	NeoRis	0	0	0	0	0
01RAB	NeoSen	0	0	0	0	0
01RAB	OriTsu	0	0	0	0	0
01RAB	PhyTra	0	0	0	0	0
01RAB	PunMar	0	0	0	0	0
01RAB	RhiEtl	0	0	0	0	0
01RAB	RhoRub	0	0	0	0	0
01RAB	RhoSph	0	1	0	0	1
01RAB	RickAc	0	0	0	0	0
01RAB	RickBe	0	0	0	0	0
01RAB	RickFe	0	0	0	0	0
01RAB	RickOs	0	0	0	0	0
01RAB	RickPr	0	0	0	0	0
01RAB	RickRi	0	0	0	0	0
01RAB	TARANE	0	0	0	0	0
01RAB	TOBGRS	0	0	0	0	0
01RAB	UBA2645	0	0	0	0	0
01RAB	UBA6149	0	0	0	0	0
01RAB	UBA6178	0	0	0	0	0
01RAB	UBA6187	0	0	0	0	0
01RAB	UBA6189	0	0	0	0	0
01RAB	WolBru	0	0	0	0	0
01RAB	WolCul	0	0	0	0	0
01RAB	WolDro	0	0	0	0	0
01RAB	WolOnc	0	0	0	0	0
01RAB	ZymMob	0	0	0	0	0
01RAB	bin125	0	0	0	0	0
01RAB	bin671	0	0	0	0	0
01RAB	bin673	0	0	0	0	0
01RAB	endAca	0	0	0	0	0
01RAB	endPer	0	1	0	0	1
01RAB	53	0	0	0	0	0
01RAB	54	0	0	0	0	0
01RAB	55	0	0	0	0	0
01RAB	56	0	0	0	0	0
01RAB	57	0	0	0	0	0
01RAB	58	0	0	0	0	0
01RAB	59	0	0	0	0	0
01RAB	60	0	0	0	0	0
01RAB	61	0	0	0	0	0
01RAB	62	0	0	0	0	0
01RAB	63	0	0	0	0	0
01RAB	64	0	0	0	0	0
01RAB	65	0	0	0	0	0
01RAB	66	0	0	0	0	0
01RAB	67	0	0	0	0	1
01RAB	68	0	0	0	0	0
01RAB	69	0	0	0	0	0
01RAB	70	0	0	0	0	0
01RAB	71	0	0	0	0	0
01RAB	72	0	0	0	0	0
01RAB	73	0	0	0	0	0
01RAB	74	0	0	0	0	0
01RAB	75	0	0	0	0	0
01RAB	76	0	0	0	0	1
01RAB	77	0	0	0	0	0
01RAB	78	0	0	0	0	0
01RAB	79	0	0	0	0	0
01RAB	80	0	0	0	0	0
01RAB	81	0	0	0	0	0
01RAB	82	0	0	0	0	0
01RAB	83	0	0	0	0	0
01RAB	84	0	0	0	0	0
01RAB	85	0	0	0	0	0
01RAB	86	0	0	0	0	0
01RAB	87	0	0	0	0	0
01RAB	88	0	0	0	0	0
01RAB	89	0	0	0	0	0
01RAB	90	0	0	0	0	0
01RAB	91	0	0	0	0	0
01RAB	92	0	0	0	0	0
01RAB	93	0	0	0	0	0
01RAB	94	0	0	0	0	0
01RAB	95	0	0	0	0	0
01RAB	96	0	0	0	0	0
01RAB	97	0	0	0	0	0
01RAB	98	0	0	0	0	0
01RAB	99	0	0	0	0	0
01RAB	100	0	0	0	0	0
01RAB	LhRCA	0	0	0	0	0
01RAB	102	0	0	0	0	0
01RAB	LRCA	0	0	0	0	0
01RAB	root	0	0	0	0	0
02DMT	AciCry	0	0	0	0	0
02DMT	Alpha10	0	0	0	0	0
02DMT	Alpha11	0	0	0	0	0
02DMT	Alpha12	0	0	0	0	0
02DMT	Alpha32	0	0	0	0	0
02DMT	Alpha35	0	0	0	0	0
02DMT	Alpha96	0	0	0	0	0
02DMT	AnaCen	0	0	0	0	0
02DMT	AnaMar	0	0	0	0	0
02DMT	AnaPha	0	0	0	0	0
02DMT	ArcLac	0	0	0	0	0
02DMT	AzoBra	3	0	0	1	4
02DMT	BfRick	0	0	0	0	0
02DMT	CauCre	0	0	0	0	0
02DMT	DeiVas	0	0	0	0	0
02DMT	EhrCan	0	0	0	0	0
02DMT	EhrCha	0	0	0	0	0
02DMT	EhrRum	0	0	0	0	0
02DMT	JidAca	0	0	0	0	0
02DMT	MidMit	0	0	0	0	0
02DMT	NeoHel	0	0	0	0	0
02DMT	NeoLot	0	0	0	0	0
02DMT	NeoRis	0	0	0	0	0
02DMT	NeoSen	0	0	0	0	0
02DMT	OriTsu	0	0	0	0	0
02DMT	PhyTra	0	0	0	0	0
02DMT	PunMar	0	0	0	0	0
02DMT	RhiEtl	0	0	0	0	0
02DMT	RhoRub	0	0	0	0	0
02DMT	RhoSph	0	0	0	0	0
02DMT	RickAc	0	0	0	0	0
02DMT	RickBe	0	0	0	0	0
02DMT	RickFe	0	0	0	0	0
02DMT	RickOs	0	0	0	0	0
02DMT	RickPr	0	0	0	0	0
02DMT	RickRi	0	0	0	0	0
02DMT	TARANE	0	0	0	0	0
02DMT	TOBGRS	0	0	0	0	0
02DMT	UBA2645	0	0	0	0	0
02DMT	UBA6149	0	0	0	0	0
02DMT	UBA6178	0	0	0	0	0
02DMT	UBA6187	0	0	0	0	0
02DMT	UBA6189	0	0	0	0	0
02DMT	WolBru	0	0	0	0	0
02DMT	WolCul	0	0	0	0	0
02DMT	WolDro	0	0	0	0	0
02DMT	WolOnc	0	0	0	0	0
02DMT	ZymMob	0	0	0	0	0
02DMT	bin125	0	0	0	0	0
02DMT	bin671	0	0	0	0	0
02DMT	bin673	0	0	0	0	0
02DMT	endAca	0	0	0	0	0
02DMT	endPer	0	0	0	0	0
02DMT	53	0	0	0	0	0
02DMT	54	0	0	0	0	0
02DMT	55	0	0	0	0	0
02DMT	56	0	0	0	0	0
02DMT	57	0	0	0	0	0
02DMT	58	0	0	0	0	0
02DMT	59	0	0	0	0	0
02DMT	60	0	0	0	0	0
02DMT	61	0	0	0	0	0
02DMT	62	0	0	0	0	0
02DMT	63	0	0	0	0	0
02DMT	64	0	0	0	0	0
02DMT	65	0	0	0	0	0
02DMT	66	0	0	0	0	0
02DMT	67	0	0	0	0	0
02DMT	68	0	0	0	0	0
02DMT	69	0	0	0	0	0
02DMT	70	0	0	0	0	0
02DMT	71	0	0	0	0	0
02DMT	72	0	0	0	0	0
02DMT	73	0	0	0	0	0
02DMT	74	0	0	0	0	0
02DMT	75	0	0	0	0	0
02DMT	76	0	0	0	0	0
02DMT	77	0	0	0	0	0
02DMT	78	0	0	0	0	0
02DMT	79	0	0	0	0	0
02DMT	80	0	0	0	0	0
02DMT	81	0	0	0	0	0
02DMT	82	0	0	0	0	0
02DMT	83	0	0	0	0	0
02DMT	84	0	0	0	0	0
02DMT	85	0	0	0	0	0
02DMT	86	0	0	0	0	0
02DMT	87	0	0	0	0	0
02DMT	88	0	0	0	0	0
02DMT	89	0	0	0	0	0
02DMT	90	0	0	0	0	0
02DMT	91	0	0	0	0	0
02DMT	92	0	0	0	0	0
02DMT	93	0	0	0	0	0
02DMT	94	0	0	0	0	0
02DMT	95	0	0	0	0	0
02DMT	96	0	0	0	0	0
02DMT	97	0	0	0	0	0
02DMT	98	0	0	0	0	0
02DMT	99	0	0	0	0	0
02DMT	100	0	0	0	0	0
02DMT	LhRCA	0	0	0	0	0
02DMT	102	0	0	0	0	0
02DMT	LRCA	0	0	0	0	0
02DMT	root	0	0	0	0	0
silix_014250	RickAc	0	0	0	0	1
01VV1	AciCry	0	0	0	0	1
01VV1	Alpha10	0	0	0	0	1
01VV1	Alpha11	0	0	0	0	1
01VV1	Alpha12	0	0	0	0	1
01VV1	Alpha32	0	0	0	0	1
01VV1	Alpha35	1	0	0	0	2
01VV1	Alpha96	0	0	0	0	1
01VV1	AnaCen	0	0	0	0	1
01VV1	AnaMar	0	0	0	0	1
01VV1	AnaPha	0	0	0	0	1
01VV1	ArcLac	0	0	1	0	0
01VV1	AzoBra	0	0	0	0	1
01VV1	BfRick	0	0	0	0	1
01VV1	CauCre	0	0	0	0	1
01VV1	DeiVas	0	0	0	0	1
01VV1	EhrCan	0	0	0	0	1
01VV1	EhrCha	0	0	0	0	1
01VV1	EhrRum	0	0	0	0	1
01VV1	JidAca	0	0	0	0	1
01VV1	MidMit	0	0	0	0	1
01VV1	NeoHel	0	0	0	0	1
01VV1	NeoLot	0	0	0	0	1
01VV1	NeoRis	0	0	0	0	1
01VV1	NeoSen	0	0	0	0	1
01VV1	OriTsu	0	0	0	0	1
01VV1	PhyTra	0	0	0	0	1
01VV1	PunMar	0	0	0	0	1
01VV1	RhiEtl	0	0	0	0	1
01VV1	RhoRub	0	0	0	0	1
01VV1	RhoSph	0	0	0	0	1
01VV1	RickAc	0	0	0	0	1
01VV1	RickBe	0	0	0	0	1
01VV1	RickFe	0	0	0	0	1
01VV1	RickOs	0	0	0	0	1
01VV1	RickPr	0	0	0	0	1
01VV1	RickRi	0	0	0	0	1
01VV1	TARANE	0	0	0	0	1
01VV1	TOBGRS	0	0	1	0	1
01VV1	UBA2645	0	0	0	0	1
01VV1	UBA6149	0	0	0	0	1
01VV1	UBA6178	0	0	0	0	1
01VV1	UBA6187	0	0	0	0	1
01VV1	UBA6189	0	1	1	0	1
01VV1	WolBru	0	0	0	0	1
01VV1	WolCul	0	0	0	0	1
01VV1	WolDro	0	0	0	0	1
01VV1	WolOnc	0	0	0	0	1
01VV1	ZymMob	0	0	0	0	1
01VV1	bin125	0	0	0	0	1
01VV1	bin671	0	0	0	0	1
01VV1	bin673	0	0	1	0	0
01VV1	endAca	0	0	0	0	1
01VV1	endPer	0	0	0	0	1
01VV1	53	0	0	0	0	1
01VV1	54	0	0	0	0	1
01VV1	55	0	0	0	0	1
01VV1	56	0	0	0	0	1
01VV1	57	0	0	0	0	1
01VV1	58	0	0	0	0	1
01VV1	59	0	1	1	0	1
01VV1	60	0	0	0	0	1
01VV1	61	0	0	0	0	1
01VV1	62	0	0	0	0	1
01VV1	63	0	0	0	0	1
01VV1	64	0	0	0	0	1
01VV1	65	0	0	0	0	1
01VV1	66	0	0	0	0	1
01VV1	67	0	0	0	0	1
01VV1	68	0	0	0	0	1
01VV1	69	0	0	0	0	1
01VV1	70	0	0	0	0	1
01VV1	71	0	0	0	0	1
01VV1	72	0	0	0	0	1
01VV1	73	0	0	0	0	1
01VV1	74	0	0	0	0	1
01VV1	75	0	0	0	0	1
01VV1	76	0	0	0	0	1
01VV1	77	0	0	0	0	1
01VV1	78	0	0	0	0	1
01VV1	79	0	0	0	0	1
01VV1	80	0	0	0	0	1
01VV1	81	0	0	0	0	1
01VV1	82	0	0	0	0	1
01VV1	83	0	0	0	0	1
01VV1	84	0	0	0	0	1
01VV1	85	0	0	0	0	1
01VV1	86	0	1	1	0	1
01VV1	87	0	0	0	0	1
01VV1	88	0	0	0	0	1
01VV1	89	0	0	0	0	1
01VV1	90	0	0	0	0	1
01VV1	91	0	1	1	0	1
01VV1	92	0	0	0	0	1
01VV1	93	0	0	0	0	1
01VV1	94	0	0	0	0	1
01VV1	95	0	0	0	0	1
01VV1	96	0	0	0	0	1
01VV1	97	0	0	0	0	1
01VV1	98	0	0	0	0	1
01VV1	99	0	0	0	0	1
01VV1	100	0	0	0	0	1
01VV1	LhRCA	0	0	0	0	1
01VV1	102	0	0	0	0	1
01VV1	LRCA	0	0	0	0	1
01VV1	root	0	0	0	1	1
silix_008142	JidAca	0	0	0	0	1
silix_010320	CauCre	0	0	0	0	1
silix_015460	TARANE	0	0	0	0	1
silix_003755	BfRick	0	0	0	0	1
silix_003246	Alpha96	0	0	0	0	1
silix_005031	AzoBra	0	0	0	0	1
02B93	AciCry	0	0	0	0	0
02B93	Alpha10	0	0	0	0	0
02B93	Alpha11	0	0	0	0	0
02B93	Alpha12	0	0	0	0	0
02B93	Alpha32	0	0	0	0	0
02B93	Alpha35	0	0	0	0	0
02B93	Alpha96	0	0	0	0	0
02B93	AnaCen	0	0	0	0	0
02B93	AnaMar	0	0	0	0	0
02B93	AnaPha	0	0	0	0	0
02B93	ArcLac	0	0	0	0	0
02B93	AzoBra	0	0	0	0	0
02B93	BfRick	0	0	0	0	0
02B93	CauCre	0	0	0	0	0
02B93	DeiVas	0	0	0	0	0
02B93	EhrCan	0	0	0	0	0
02B93	EhrCha	0	0	0	0	0
02B93	EhrRum	0	0	0	0	0
02B93	JidAca	0	0	0	0	0
02B93	MidMit	0	0	0	0	0
02B93	NeoHel	0	0	0	0	0
02B93	NeoLot	0	0	0	0	0
02B93	NeoRis	0	0	0	0	0
02B93	NeoSen	0	0	0	0	0
02B93	OriTsu	0	0	0	0	0
02B93	PhyTra	0	0	0	0	0
02B93	PunMar	0	0	0	0	0
02B93	RhiEtl	0	0	0	0	0
02B93	RhoRub	0	0	0	0	0
02B93	RhoSph	1	0	0	1	2
02B93	RickAc	0	0	0	0	0
02B93	RickBe	0	0	0	0	0
02B93	RickFe	0	0	0	0	0
02B93	RickOs	0	0	0	0	0
02B93	RickPr	0	0	0	0	0
02B93	RickRi	0	0	0	0	0
02B93	TARANE	0	0	0	0	0
02B93	TOBGRS	0	0	0	0	0
02B93	UBA2645	0	0	0	0	0
02B93	UBA6149	0	0	0	0	0
02B93	UBA6178	0	0	0	0	0
02B93	UBA6187	0	0	0	0	0
02B93	UBA6189	0	0	0	0	0
02B93	WolBru	0	0	0	0	0
02B93	WolCul	0	0	0	0	0
02B93	WolDro	0	0	0	0	0
02B93	WolOnc	0	0	0	0	0
02B93	ZymMob	0	0	0	0	0
02B93	bin125	0	0	0	0	0
02B93	bin671	0	0	0	0	0
02B93	bin673	0	0	0	0	0
02B93	endAca	0	0	0	0	0
02B93	endPer	0	0	0	0	0
02B93	53	0	0	0	0	0
02B93	54	0	0	0	0	0
02B93	55	0	0	0	0	0
02B93	56	0	0	0	0	0
02B93	57	0	0	0	0	0
02B93	58	0	0	0	0	0
02B93	59	0	0	0	0	0
02B93	60	0	0	0	0	0
02B93	61	0	0	0	0	0
02B93	62	0	0	0	0	0
02B93	63	0	0	0	0	0
02B93	64	0	0	0	0	0
02B93	65	0	0	0	0	0
02B93	66	0	0	0	0	0
02B93	67	0	0	0	0	1
02B93	68	0	0	0	0	0
02B93	69	0	0	0	0	0
02B93	70	0	0	0	0	0
02B93	71	0	0	0	0	0
02B93	72	0	0	0	0	0
02B93	73	0	0	0	0	0
02B93	74	0	0	0	0	0
02B93	75	0	0	0	0	0
02B93	76	0	0	0	0	0
02B93	77	0	0	0	0	0
02B93	78	0	0	0	0	0
02B93	79	0	0	0	0	0
02B93	80	0	0	0	0	0
02B93	81	0	0	0	0	0
02B93	82	0	0	0	0	0
02B93	83	0	0	0	0	0
02B93	84	0	0	0	0	0
02B93	85	0	0	0	0	0
02B93	86	0	0	0	0	0
02B93	87	0	0	0	0	0
02B93	88	0	0	0	0	0
02B93	89	0	0	0	0	0
02B93	90	0	0	0	0	0
02B93	91	0	0	0	0	0
02B93	92	0	0	0	0	0
02B93	93	0	0	0	0	0
02B93	94	0	0	0	0	0
02B93	95	0	0	0	0	0
02B93	96	0	0	0	0	0
02B93	97	0	0	0	0	0
02B93	98	0	0	0	0	0
02B93	99	0	0	0	0	0
02B93	100	0	0	0	0	0
02B93	LhRCA	0	0	0	0	0
02B93	102	0	0	0	0	0
02B93	LRCA	0	0	0	0	0
02B93	root	0	0	0	0	0
01SRJ	AciCry	0	0	0	0	1
01SRJ	Alpha10	0	0	0	0	1
01SRJ	Alpha11	0	0	0	0	1
01SRJ	Alpha12	0	0	0	0	1
01SRJ	Alpha32	0	0	0	0	1
01SRJ	Alpha35	0	0	0	0	1
01SRJ	Alpha96	0	0	0	0	1
01SRJ	AnaCen	0	0	0	0	1
01SRJ	AnaMar	0	0	0	0	1
01SRJ	AnaPha	0	0	0	0	1
01SRJ	ArcLac	0	0	1	0	0
01SRJ	AzoBra	0	0	0	0	1
01SRJ	BfRick	0	0	0	0	1
01SRJ	CauCre	0	0	0	0	1
01SRJ	DeiVas	0	0	1	0	1
01SRJ	EhrCan	0	0	0	0	1
01SRJ	EhrCha	0	0	0	0	1
01SRJ	EhrRum	1	0	0	0	2
01SRJ	JidAca	0	0	0	0	1
01SRJ	MidMit	0	0	0	0	1
01SRJ	NeoHel	0	0	0	0	1
01SRJ	NeoLot	0	0	0	0	1
01SRJ	NeoRis	0	0	0	0	1
01SRJ	NeoSen	0	0	0	0	1
01SRJ	OriTsu	0	0	1	0	0
01SRJ	PhyTra	0	1	0	0	1
01SRJ	PunMar	0	0	0	0	1
01SRJ	RhiEtl	0	0	0	0	1
01SRJ	RhoRub	0	0	0	0	1
01SRJ	RhoSph	0	0	0	0	1
01SRJ	RickAc	0	0	0	0	1
01SRJ	RickBe	0	0	0	0	1
01SRJ	RickFe	0	0	0	0	1
01SRJ	RickOs	0	1	0	0	1
01SRJ	RickPr	0	0	1	0	0
01SRJ	RickRi	0	0	0	0	1
01SRJ	TARANE	0	0	0	0	1
01SRJ	TOBGRS	0	0	0	0	1
01SRJ	UBA2645	0	0	0	0	1
01SRJ	UBA6149	0	0	0	0	1
01SRJ	UBA6178	0	0	0	0	1
01SRJ	UBA6187	0	0	0	0	1
01SRJ	UBA6189	0	0	0	0	1
01SRJ	WolBru	0	0	1	0	0
01SRJ	WolCul	0	0	1	0	0
01SRJ	WolDro	0	0	0	0	1
01SRJ	WolOnc	0	0	0	0	1
01SRJ	ZymMob	0	0	0	0	1
01SRJ	bin125	0	0	0	0	1
01SRJ	bin671	0	0	0	0	1
01SRJ	bin673	0	0	0	0	1
01SRJ	endAca	0	0	0	0	1
01SRJ	endPer	0	0	0	0	1
01SRJ	53	0	0	0	0	1
01SRJ	54	0	0	1	0	1
01SRJ	55	0	0	0	0	1
01SRJ	56	0	0	0	0	1
01SRJ	57	0	0	0	0	1
01SRJ	58	0	0	1	0	1
01SRJ	59	0	0	0	0	1
01SRJ	60	0	0	0	0	1
01SRJ	61	0	0	1	0	1
01SRJ	62	1	0	0	0	2
01SRJ	63	0	0	0	0	1
01SRJ	64	0	0	0	0	1
01SRJ	65	0	0	0	0	1
01SRJ	66	0	0	0	0	1
01SRJ	67	0	0	0	0	1
01SRJ	68	0	0	0	0	1
01SRJ	69	0	0	0	0	1
01SRJ	70	0	0	0	0	1
01SRJ	71	0	0	0	0	1
01SRJ	72	0	0	0	0	1
01SRJ	73	0	0	0	0	1
01SRJ	74	0	0	0	0	1
01SRJ	75	0	0	1	0	1
01SRJ	76	0	0	0	0	1
01SRJ	77	0	0	0	0	1
01SRJ	78	0	0	0	0	1
01SRJ	79	0	1	1	0	1
01SRJ	80	0	0	0	0	1
01SRJ	81	0	0	0	0	1
01SRJ	82	0	1	0	0	1
01SRJ	83	0	0	0	0	1
01SRJ	84	0	0	0	0	1
01SRJ	85	0	0	0	0	2
01SRJ	86	0	0	1	0	1
01SRJ	87	0	0	0	0	1
01SRJ	88	0	1	1	0	1
01SRJ	89	0	0	0	0	1
01SRJ	90	0	0	1	0	1
01SRJ	91	0	0	0	0	1
01SRJ	92	0	0	1	0	1
01SRJ	93	0	0	0	0	1
01SRJ	94	0	0	0	0	2
01SRJ	95	0	0	0	0	1
01SRJ	96	0	0	0	0	1
01SRJ	97	0	0	1	0	1
01SRJ	98	0	0	0	0	1
01SRJ	99	0	0	0	0	2
01SRJ	100	0	0	0	0	2
01SRJ	LhRCA	1	0	0	0	2
01SRJ	102	0	0	0	0	1
01SRJ	LRCA	0	0	0	0	1
01SRJ	root	0	0	0	1	1
silix_006219	AzoBra	0	0	0	0	1
silix_008591	MidMit	0	0	0	0	1
01YBI	AciCry	0	0	0	0	0
01YBI	Alpha10	0	0	0	0	0
01YBI	Alpha11	0	0	0	0	0
01YBI	Alpha12	0	0	0	0	0
01YBI	Alpha32	0	0	0	0	0
01YBI	Alpha35	0	0	0	0	0
01YBI	Alpha96	0	1	0	0	1
01YBI	AnaCen	0	0	0	0	0
01YBI	AnaMar	0	0	0	0	0
01YBI	AnaPha	0	0	0	0	0
01YBI	ArcLac	0	0	0	0	0
01YBI	AzoBra	0	1	0	0	1
01YBI	BfRick	0	0	0	0	0
01YBI	CauCre	0	0	0	0	0
01YBI	DeiVas	0	0	0	0	0
01YBI	EhrCan	0	0	0	0	0
01YBI	EhrCha	0	0	0	0	0
01YBI	EhrRum	0	0	0	0	0
01YBI	JidAca	0	0	0	0	0
01YBI	MidMit	0	0	0	0	0
01YBI	NeoHel	0	0	0	0	0
01YBI	NeoLot	0	0	0	0	0
01YBI	NeoRis	0	0	0	0	0
01YBI	NeoSen	0	0	0	0	0
01YBI	OriTsu	0	0	0	0	0
01YBI	PhyTra	0	0	0	0	0
01YBI	PunMar	0	0	0	0	0
01YBI	RhiEtl	0	0	0	0	1
01YBI	RhoRub	0	0	0	0	0
01YBI	RhoSph	0	0	0	0	1
01YBI	RickAc	0	0	0	0	0
01YBI	RickBe	0	0	0	0	0
01YBI	RickFe	0	0	0	0	0
01YBI	RickOs	0	0	0	0	0
01YBI	RickPr	0	0	0	0	0
01YBI	RickRi	0	0	0	0	0
01YBI	TARANE	0	0	0	0	0
01YBI	TOBGRS	0	0	0	0	0
01YBI	UBA2645	0	0	0	0	0
01YBI	UBA6149	0	0	0	0	0
01YBI	UBA6178	0	0	0	0	0
01YBI	UBA6187	0	0	0	0	0
01YBI	UBA6189	0	0	0	0	0
01YBI	WolBru	0	0	0	0	0
01YBI	WolCul	0	0	0	0	0
01YBI	WolDro	0	0	0	0	0
01YBI	WolOnc	0	0	0	0	0
01YBI	ZymMob	0	0	0	0	0
01YBI	bin125	0	0	0	0	0
01YBI	bin671	0	0	0	0	0
01YBI	bin673	0	0	0	0	0
01YBI	endAca	0	0	0	0	0
01YBI	endPer	0	0	0	0	0
01YBI	53	0	0	0	0	1
01YBI	54	0	0	0	0	0
01YBI	55	0	0	0	0	0
01YBI	56	0	0	0	0	0
01YBI	57	0	0	0	0	0
01YBI	58	0	0	0	0	0
01YBI	59	0	0	0	0	0
01YBI	60	0	0	0	0	0
01YBI	61	0	0	0	0	0
01YBI	62	0	0	0	0	0
01YBI	63	0	0	0	0	0
01YBI	64	0	0	0	0	0
01YBI	65	0	0	0	0	0
01YBI	66	0	0	0	0	0
01YBI	67	0	1	0	0	1
01YBI	68	0	0	0	0	0
01YBI	69	0	0	0	0	0
01YBI	70	0	0	0	0	0
01YBI	71	0	0	0	0	0
01YBI	72	0	0	0	0	0
01YBI	73	0	0	0	0	0
01YBI	74	0	0	0	0	0
01YBI	75	0	0	0	0	0
01YBI	76	0	0	0	0	0
01YBI	77	0	0	0	0	0
01YBI	78	0	0	0	0	0
01YBI	79	0	0	0	0	0
01YBI	80	0	0	0	0	0
01YBI	81	0	0	0	0	0
01YBI	82	0	0	0	0	0
01YBI	83	0	0	0	0	0
01YBI	84	0	0	0	0	0
01YBI	85	0	0	0	0	0
01YBI	86	0	0	0	0	0
01YBI	87	0	0	0	0	0
01YBI	88	0	0	0	0	0
01YBI	89	0	0	0	0	0
01YBI	90	0	0	0	0	0
01YBI	91	0	0	0	0	0
01YBI	92	0	0	0	0	0
01YBI	93	0	0	0	0	0
01YBI	94	0	0	0	0	0
01YBI	95	0	0	0	0	0
01YBI	96	0	0	0	0	0
01YBI	97	0	0	0	0	0
01YBI	98	0	0	0	0	0
01YBI	99	0	0	0	0	0
01YBI	100	0	0	0	0	0
01YBI	LhRCA	0	0	0	0	0
01YBI	102	0	0	0	0	0
01YBI	LRCA	0	0	0	0	0
01YBI	root	0	0	0	0	0
silix_005762	AzoBra	0	0	0	0	1
026AX	TOBGRS	0	0	0	0	1
silix_015945	TARANE	0	0	0	0	1
silix_001946	Alpha11	0	0	0	0	1
01VT9	AciCry	0	0	0	0	1
01VT9	Alpha10	0	0	0	0	0
01VT9	Alpha11	0	0	0	0	0
01VT9	Alpha12	0	0	0	0	0
01VT9	Alpha32	0	0	0	0	0
01VT9	Alpha35	0	0	0	0	0
01VT9	Alpha96	0	0	0	0	0
01VT9	AnaCen	0	0	0	0	0
01VT9	AnaMar	0	0	0	0	0
01VT9	AnaPha	0	0	0	0	0
01VT9	ArcLac	0	0	0	0	0
01VT9	AzoBra	0	0	0	0	0
01VT9	BfRick	0	0	0	0	0
01VT9	CauCre	0	0	0	0	0
01VT9	DeiVas	0	0	0	0	0
01VT9	EhrCan	0	0	0	0	0
01VT9	EhrCha	0	0	0	0	0
01VT9	EhrRum	0	0	0	0	0
01VT9	JidAca	0	0	0	0	0
01VT9	MidMit	0	0	0	0	0
01VT9	NeoHel	0	0	0	0	0
01VT9	NeoLot	0	0	0	0	0
01VT9	NeoRis	0	0	0	0	0
01VT9	NeoSen	0	0	0	0	0
01VT9	OriTsu	0	0	0	0	0
01VT9	PhyTra	0	0	0	0	0
01VT9	PunMar	0	0	0	0	0
01VT9	RhiEtl	0	0	0	0	0
01VT9	RhoRub	0	0	0	0	1
01VT9	RhoSph	0	0	0	0	0
01VT9	RickAc	0	0	0	0	0
01VT9	RickBe	0	0	0	0	0
01VT9	RickFe	0	0	0	0	0
01VT9	RickOs	0	0	0	0	0
01VT9	RickPr	0	0	0	0	0
01VT9	RickRi	0	0	0	0	0
01VT9	TARANE	0	0	0	0	0
01VT9	TOBGRS	0	0	0	0	0
01VT9	UBA2645	0	0	0	0	0
01VT9	UBA6149	0	0	0	0	0
01VT9	UBA6178	0	0	0	0	0
01VT9	UBA6187	0	0	0	0	0
01VT9	UBA6189	0	0	0	0	0
01VT9	WolBru	0	0	0	0	0
01VT9	WolCul	0	0	0	0	0
01VT9	WolDro	0	0	0	0	0
01VT9	WolOnc	0	0	0	0	0
01VT9	ZymMob	0	0	0	0	0
01VT9	bin125	0	0	0	0	0
01VT9	bin671	0	0	0	0	0
01VT9	bin673	0	0	0	0	0
01VT9	endAca	0	0	0	0	0
01VT9	endPer	0	0	0	0	0
01VT9	53	0	0	0	0	0
01VT9	54	0	0	0	0	0
01VT9	55	0	0	0	0	0
01VT9	56	0	0	0	0	0
01VT9	57	0	0	0	0	0
01VT9	58	0	0	0	0	0
01VT9	59	0	0	1	0	0
01VT9	60	0	0	0	0	0
01VT9	61	0	0	0	0	0
01VT9	62	0	0	0	0	0
01VT9	63	0	0	0	0	0
01VT9	64	0	0	0	0	0
01VT9	65	0	0	0	0	0
01VT9	66	0	0	0	0	0
01VT9	67	0	0	0	0	0
01VT9	68	0	0	0	0	0
01VT9	69	0	0	0	0	0
01VT9	70	0	0	0	0	0
01VT9	71	0	0	0	0	0
01VT9	72	0	0	0	0	0
01VT9	73	0	0	0	0	0
01VT9	74	0	0	0	0	0
01VT9	75	0	0	0	0	0
01VT9	76	0	0	0	0	0
01VT9	77	0	0	0	0	0
01VT9	78	0	0	0	0	2
01VT9	79	0	0	0	0	0
01VT9	80	0	0	0	0	0
01VT9	81	0	0	0	0	0
01VT9	82	0	0	0	0	0
01VT9	83	0	0	0	0	0
01VT9	84	0	0	0	0	0
01VT9	85	0	0	0	0	0
01VT9	86	0	0	0	0	0
01VT9	87	0	0	1	0	0
01VT9	88	0	0	0	1	2
01VT9	89	0	0	0	0	0
01VT9	90	0	0	0	0	0
01VT9	91	0	0	0	0	0
01VT9	92	0	0	0	0	0
01VT9	93	0	0	0	0	0
01VT9	94	0	0	0	0	0
01VT9	95	0	0	0	0	1
01VT9	96	0	0	0	0	0
01VT9	97	0	0	0	0	0
01VT9	98	0	0	0	0	0
01VT9	99	0	0	0	0	0
01VT9	100	0	0	0	0	0
01VT9	LhRCA	0	0	0	0	0
01VT9	102	0	0	0	0	0
01VT9	LRCA	0	0	0	0	0
01VT9	root	0	0	0	0	0
silix_016456	UBA2645	0	0	0	0	1
01SGT	AciCry	0	0	0	0	0
01SGT	Alpha10	0	0	0	0	0
01SGT	Alpha11	0	0	0	0	0
01SGT	Alpha12	0	0	0	0	0
01SGT	Alpha32	0	0	0	0	0
01SGT	Alpha35	1	0	0	1	2
01SGT	Alpha96	0	0	0	0	0
01SGT	AnaCen	0	0	0	0	0
01SGT	AnaMar	0	0	0	0	0
01SGT	AnaPha	0	0	0	0	0
01SGT	ArcLac	0	0	0	0	0
01SGT	AzoBra	0	0	0	0	0
01SGT	BfRick	0	0	0	0	0
01SGT	CauCre	0	0	0	0	0
01SGT	DeiVas	0	0	0	0	0
01SGT	EhrCan	0	0	0	0	0
01SGT	EhrCha	0	0	0	0	0
01SGT	EhrRum	0	0	0	0	0
01SGT	JidAca	0	0	0	0	0
01SGT	MidMit	0	0	0	0	0
01SGT	NeoHel	0	0	0	0	0
01SGT	NeoLot	0	0	0	0	0
01SGT	NeoRis	0	0	0	0	0
01SGT	NeoSen	0	0	0	0	0
01SGT	OriTsu	0	0	0	0	0
01SGT	PhyTra	0	0	0	0	0
01SGT	PunMar	0	0	0	0	0
01SGT	RhiEtl	0	0	0	0	0
01SGT	RhoRub	0	0	0	0	0
01SGT	RhoSph	0	0	0	0	0
01SGT	RickAc	0	0	0	0	0
01SGT	RickBe	0	0	0	0	0
01SGT	RickFe	0	0	0	0	0
01SGT	RickOs	0	0	0	0	0
01SGT	RickPr	0	0	0	0	0
01SGT	RickRi	0	0	0	0	0
01SGT	TARANE	0	0	0	0	0
01SGT	TOBGRS	0	0	0	0	0
01SGT	UBA2645	0	0	0	0	0
01SGT	UBA6149	0	0	0	0	0
01SGT	UBA6178	0	0	0	0	0
01SGT	UBA6187	0	0	0	0	0
01SGT	UBA6189	0	0	0	0	0
01SGT	WolBru	0	0	0	0	0
01SGT	WolCul	0	0	0	0	0
01SGT	WolDro	0	0	0	0	0
01SGT	WolOnc	0	0	0	0	0
01SGT	ZymMob	0	0	0	0	0
01SGT	bin125	0	0	0	0	0
01SGT	bin671	0	0	0	0	0
01SGT	bin673	0	0	0	0	0
01SGT	endAca	0	0	0	0	0
01SGT	endPer	0	0	0	0	0
01SGT	53	0	0	0	0	0
01SGT	54	0	0	0	0	0
01SGT	55	0	0	0	0	0
01SGT	56	0	0	0	0	0
01SGT	57	0	0	0	0	0
01SGT	58	0	0	0	0	0
01SGT	59	0	0	0	0	0
01SGT	60	0	0	0	0	0
01SGT	61	0	0	0	0	0
01SGT	62	0	0	0	0	0
01SGT	63	0	0	0	0	0
01SGT	64	0	0	0	0	0
01SGT	65	0	0	0	0	0
01SGT	66	0	0	0	0	0
01SGT	67	0	0	0	0	0
01SGT	68	0	0	0	0	0
01SGT	69	0	0	0	0	0
01SGT	70	0	0	0	0	0
01SGT	71	0	0	0	0	0
01SGT	72	0	0	0	0	0
01SGT	73	0	0	0	0	0
01SGT	74	0	0	0	0	0
01SGT	75	0	0	0	0	0
01SGT	76	0	0	0	0	0
01SGT	77	0	0	0	0	0
01SGT	78	0	0	0	0	0
01SGT	79	0	0	0	0	0
01SGT	80	0	0	0	0	0
01SGT	81	0	0	0	0	0
01SGT	82	0	0	0	0	0
01SGT	83	0	0	0	0	0
01SGT	84	0	0	0	0	0
01SGT	85	0	0	0	0	0
01SGT	86	0	0	0	0	0
01SGT	87	0	0	0	0	0
01SGT	88	0	0	0	0	0
01SGT	89	0	0	0	0	0
01SGT	90	0	0	0	0	0
01SGT	91	0	0	0	0	0
01SGT	92	0	0	0	0	0
01SGT	93	0	0	0	0	0
01SGT	94	0	0	0	0	0
01SGT	95	0	0	0	0	0
01SGT	96	0	0	0	0	0
01SGT	97	0	0	0	0	0
01SGT	98	0	0	0	0	0
01SGT	99	0	0	0	0	0
01SGT	100	0	0	0	0	0
01SGT	LhRCA	0	0	0	0	0
01SGT	102	0	0	0	0	0
01SGT	LRCA	0	0	0	0	0
01SGT	root	0	0	0	0	0
silix_008008	ArcLac	0	0	0	0	1
silix_000413	AciCry	0	0	0	0	0
silix_000413	Alpha10	0	0	0	0	0
silix_000413	Alpha11	0	0	0	0	0
silix_000413	Alpha12	0	0	0	0	0
silix_000413	Alpha32	0	0	0	0	0
silix_000413	Alpha35	0	0	0	0	0
silix_000413	Alpha96	0	0	0	0	0
silix_000413	AnaCen	0	0	0	0	0
silix_000413	AnaMar	0	0	0	0	0
silix_000413	AnaPha	0	0	0	0	0
silix_000413	ArcLac	0	0	0	0	0
silix_000413	AzoBra	0	0	0	0	0
silix_000413	BfRick	0	0	0	0	0
silix_000413	CauCre	0	0	0	0	0
silix_000413	DeiVas	0	0	0	0	0
silix_000413	EhrCan	0	0	0	0	0
silix_000413	EhrCha	0	0	0	0	0
silix_000413	EhrRum	0	0	0	0	0
silix_000413	JidAca	0	0	0	0	1
silix_000413	MidMit	0	0	0	0	0
silix_000413	NeoHel	0	0	0	0	0
silix_000413	NeoLot	0	0	0	0	0
silix_000413	NeoRis	0	0	0	0	0
silix_000413	NeoSen	0	0	0	0	0
silix_000413	OriTsu	0	0	0	0	0
silix_000413	PhyTra	0	0	0	0	0
silix_000413	PunMar	0	0	0	0	0
silix_000413	RhiEtl	0	0	0	0	0
silix_000413	RhoRub	0	0	0	0	0
silix_000413	RhoSph	0	0	0	0	0
silix_000413	RickAc	0	0	0	0	0
silix_000413	RickBe	0	0	0	0	0
silix_000413	RickFe	0	0	0	0	0
silix_000413	RickOs	0	0	0	0	0
silix_000413	RickPr	0	0	0	0	0
silix_000413	RickRi	0	0	0	0	0
silix_000413	TARANE	0	0	0	0	0
silix_000413	TOBGRS	0	0	0	0	0
silix_000413	UBA2645	0	0	0	0	0
silix_000413	UBA6149	0	0	0	0	0
silix_000413	UBA6178	0	0	0	0	0
silix_000413	UBA6187	0	0	0	0	0
silix_000413	UBA6189	0	0	0	0	0
silix_000413	WolBru	0	0	0	0	0
silix_000413	WolCul	0	0	0	0	0
silix_000413	WolDro	0	0	0	0	0
silix_000413	WolOnc	0	0	0	0	0
silix_000413	ZymMob	0	0	0	0	0
silix_000413	bin125	0	0	0	0	0
silix_000413	bin671	0	0	0	0	0
silix_000413	bin673	0	0	0	0	0
silix_000413	endAca	0	0	0	0	1
silix_000413	endPer	0	0	0	0	0
silix_000413	53	0	0	0	0	0
silix_000413	54	0	0	0	0	0
silix_000413	55	0	0	0	0	0
silix_000413	56	0	0	0	0	0
silix_000413	57	0	0	0	0	0
silix_000413	58	0	0	0	0	0
silix_000413	59	0	0	0	0	0
silix_000413	60	0	0	0	0	0
silix_000413	61	0	0	0	0	0
silix_000413	62	0	0	0	0	0
silix_000413	63	0	0	0	1	1
silix_000413	64	0	0	0	0	0
silix_000413	65	0	0	0	0	0
silix_000413	66	0	0	0	0	0
silix_000413	67	0	0	0	0	0
silix_000413	68	0	0	0	0	0
silix_000413	69	0	0	0	0	0
silix_000413	70	0	0	0	0	0
silix_000413	71	0	0	0	0	0
silix_000413	72	0	0	0	0	0
silix_000413	73	0	0	0	0	0
silix_000413	74	0	0	0	0	0
silix_000413	75	0	0	0	0	0
silix_000413	76	0	0	0	0	0
silix_000413	77	0	0	0	0	0
silix_000413	78	0	0	0	0	0
silix_000413	79	0	0	0	0	0
silix_000413	80	0	0	0	0	0
silix_000413	81	0	0	0	0	0
silix_000413	82	0	0	0	0	0
silix_000413	83	0	0	0	0	0
silix_000413	84	0	0	0	0	0
silix_000413	85	0	0	0	0	0
silix_000413	86	0	0	0	0	0
silix_000413	87	0	0	0	0	0
silix_000413	88	0	0	0	0	0
silix_000413	89	0	0	0	0	0
silix_000413	90	0	0	0	0	0
silix_000413	91	0	0	0	0	0
silix_000413	92	0	0	0	0	0
silix_000413	93	0	0	0	0	0
silix_000413	94	0	0	0	0	0
silix_000413	95	0	0	0	0	0
silix_000413	96	0	0	0	0	0
silix_000413	97	0	0	0	0	0
silix_000413	98	0	0	0	0	0
silix_000413	99	0	0	0	0	0
silix_000413	100	0	0	0	0	0
silix_000413	LhRCA	0	0	0	0	0
silix_000413	102	0	0	0	0	0
silix_000413	LRCA	0	0	0	0	0
silix_000413	root	0	0	0	0	0
0228G	PunMar	0	0	0	0	1
silix_019304	UBA6189	0	0	0	0	1
01SRZ	AciCry	0	0	0	0	0
01SRZ	Alpha10	0	0	0	0	0
01SRZ	Alpha11	0	0	0	0	0
01SRZ	Alpha12	0	0	0	0	0
01SRZ	Alpha32	0	0	0	0	0
01SRZ	Alpha35	0	0	0	0	0
01SRZ	Alpha96	0	0	0	0	0
01SRZ	AnaCen	0	0	0	0	0
01SRZ	AnaMar	0	0	0	0	0
01SRZ	AnaPha	0	0	0	0	0
01SRZ	ArcLac	0	0	0	0	0
01SRZ	AzoBra	0	0	0	0	1
01SRZ	BfRick	0	0	0	0	0
01SRZ	CauCre	0	0	0	0	0
01SRZ	DeiVas	0	0	0	0	0
01SRZ	EhrCan	0	0	0	0	0
01SRZ	EhrCha	0	0	0	0	0
01SRZ	EhrRum	0	0	0	0	0
01SRZ	JidAca	0	0	0	0	0
01SRZ	MidMit	0	0	0	0	0
01SRZ	NeoHel	0	0	0	0	0
01SRZ	NeoLot	0	0	0	0	0
01SRZ	NeoRis	0	0	0	0	0
01SRZ	NeoSen	0	0	0	0	0
01SRZ	OriTsu	0	0	0	0	0
01SRZ	PhyTra	0	0	0	0	0
01SRZ	PunMar	0	0	0	0	1
01SRZ	RhiEtl	0	1	0	0	1
01SRZ	RhoRub	0	0	0	0	0
01SRZ	RhoSph	0	0	0	0	0
01SRZ	RickAc	0	0	0	0	0
01SRZ	RickBe	0	0	0	0	0
01SRZ	RickFe	0	0	0	0	0
01SRZ	RickOs	0	0	0	0	0
01SRZ	RickPr	0	0	0	0	0
01SRZ	RickRi	0	0	0	0	0
01SRZ	TARANE	0	0	0	0	0
01SRZ	TOBGRS	0	0	0	0	0
01SRZ	UBA2645	0	0	0	0	0
01SRZ	UBA6149	0	0	0	0	0
01SRZ	UBA6178	0	0	0	0	0
01SRZ	UBA6187	0	0	0	0	0
01SRZ	UBA6189	0	0	0	0	0
01SRZ	WolBru	0	0	0	0	0
01SRZ	WolCul	0	0	0	0	0
01SRZ	WolDro	0	0	0	0	0
01SRZ	WolOnc	0	0	0	0	0
01SRZ	ZymMob	0	0	0	0	0
01SRZ	bin125	0	0	0	0	0
01SRZ	bin671	0	0	0	0	0
01SRZ	bin673	0	0	0	0	0
01SRZ	endAca	0	0	0	0	0
01SRZ	endPer	0	0	0	0	0
01SRZ	53	0	0	0	0	0
01SRZ	54	0	0	0	0	0
01SRZ	55	0	0	0	0	0
01SRZ	56	0	0	0	0	0
01SRZ	57	0	0	0	0	0
01SRZ	58	0	0	0	0	0
01SRZ	59	0	0	0	1	1
01SRZ	60	0	0	0	0	0
01SRZ	61	0	0	0	0	0
01SRZ	62	0	0	0	0	0
01SRZ	63	0	0	0	0	0
01SRZ	64	0	0	0	0	0
01SRZ	65	0	0	0	0	0
01SRZ	66	0	0	0	0	0
01SRZ	67	0	0	0	0	0
01SRZ	68	0	0	0	0	0
01SRZ	69	0	0	0	0	0
01SRZ	70	0	0	0	0	0
01SRZ	71	0	0	0	0	0
01SRZ	72	0	0	0	0	0
01SRZ	73	0	0	0	0	0
01SRZ	74	0	0	0	0	0
01SRZ	75	0	0	0	0	0
01SRZ	76	0	0	0	0	0
01SRZ	77	0	0	0	0	0
01SRZ	78	0	0	0	0	0
01SRZ	79	0	0	0	0	0
01SRZ	80	0	0	0	0	0
01SRZ	81	0	0	0	0	0
01SRZ	82	0	0	0	0	0
01SRZ	83	0	0	0	0	0
01SRZ	84	0	0	0	0	0
01SRZ	85	0	0	0	0	0
01SRZ	86	0	0	0	0	0
01SRZ	87	0	0	0	0	0
01SRZ	88	0	0	0	0	0
01SRZ	89	0	0	0	0	0
01SRZ	90	0	0	0	0	0
01SRZ	91	0	0	0	0	0
01SRZ	92	0	0	0	0	0
01SRZ	93	0	0	0	0	0
01SRZ	94	0	0	0	0	0
01SRZ	95	0	0	0	0	0
01SRZ	96	0	0	0	0	0
01SRZ	97	0	0	0	0	0
01SRZ	98	0	0	0	0	0
01SRZ	99	0	0	0	0	0
01SRZ	100	0	0	0	0	0
01SRZ	LhRCA	0	0	0	0	0
01SRZ	102	0	0	0	0	0
01SRZ	LRCA	0	0	0	0	0
01SRZ	root	0	0	0	0	0
silix_002912	Alpha35	0	0	0	0	1
022GG	AciCry	0	0	0	0	0
022GG	Alpha10	0	0	0	0	0
022GG	Alpha11	0	0	0	0	0
022GG	Alpha12	0	0	0	0	0
022GG	Alpha32	0	0	0	0	0
022GG	Alpha35	0	1	0	0	1
022GG	Alpha96	0	0	0	0	0
022GG	AnaCen	0	0	0	0	0
022GG	AnaMar	0	0	0	0	0
022GG	AnaPha	0	0	0	0	0
022GG	ArcLac	0	0	0	0	0
022GG	AzoBra	0	0	0	0	0
022GG	BfRick	0	0	0	0	0
022GG	CauCre	0	0	0	0	0
022GG	DeiVas	0	0	0	0	0
022GG	EhrCan	0	0	0	0	0
022GG	EhrCha	0	0	0	0	0
022GG	EhrRum	0	0	0	0	0
022GG	JidAca	0	0	0	0	0
022GG	MidMit	0	0	0	0	0
022GG	NeoHel	0	0	0	0	0
022GG	NeoLot	0	0	0	0	0
022GG	NeoRis	0	0	0	0	0
022GG	NeoSen	0	0	0	0	0
022GG	OriTsu	0	0	0	0	0
022GG	PhyTra	0	0	0	0	0
022GG	PunMar	0	0	0	0	0
022GG	RhiEtl	0	0	0	0	0
022GG	RhoRub	0	1	0	0	1
022GG	RhoSph	0	0	0	0	0
022GG	RickAc	0	0	0	0	0
022GG	RickBe	0	0	0	0	1
022GG	RickFe	0	0	0	0	1
022GG	RickOs	0	0	0	0	0
022GG	RickPr	0	0	0	0	1
022GG	RickRi	0	0	0	0	1
022GG	TARANE	0	0	0	0	0
022GG	TOBGRS	0	0	0	0	0
022GG	UBA2645	0	1	0	0	1
022GG	UBA6149	0	0	0	0	0
022GG	UBA6178	0	0	0	0	0
022GG	UBA6187	0	1	0	0	1
022GG	UBA6189	0	0	0	0	0
022GG	WolBru	0	0	0	0	0
022GG	WolCul	0	0	0	0	0
022GG	WolDro	0	0	0	0	0
022GG	WolOnc	0	0	0	0	0
022GG	ZymMob	0	0	0	0	0
022GG	bin125	0	0	0	0	0
022GG	bin671	0	0	0	0	0
022GG	bin673	0	0	0	0	0
022GG	endAca	0	0	0	0	0
022GG	endPer	0	0	0	0	0
022GG	53	0	0	0	0	0
022GG	54	0	0	0	0	0
022GG	55	0	0	0	0	0
022GG	56	0	0	0	0	0
022GG	57	0	0	0	0	0
022GG	58	0	0	0	0	0
022GG	59	0	0	0	0	0
022GG	60	0	0	0	0	0
022GG	61	0	0	0	0	0
022GG	62	0	0	0	0	0
022GG	63	0	0	0	0	0
022GG	64	0	0	0	0	0
022GG	65	0	0	0	0	0
022GG	66	0	0	0	0	0
022GG	67	0	0	0	0	0
022GG	68	0	0	0	0	1
022GG	69	0	0	0	0	1
022GG	70	0	0	0	0	0
022GG	71	0	0	0	0	0
022GG	72	0	0	0	0	0
022GG	73	0	0	0	0	0
022GG	74	0	0	0	0	0
022GG	75	0	0	0	0	0
022GG	76	0	0	0	0	0
022GG	77	0	0	0	0	0
022GG	78	0	0	0	0	0
022GG	79	0	0	0	0	0
022GG	80	0	0	0	0	0
022GG	81	0	0	0	0	0
022GG	82	0	0	0	1	1
022GG	83	0	0	0	0	0
022GG	84	0	0	0	0	0
022GG	85	0	0	0	0	0
022GG	86	0	0	0	0	0
022GG	87	0	0	0	0	0
022GG	88	0	0	0	0	0
022GG	89	0	0	0	0	0
022GG	90	0	0	0	0	0
022GG	91	0	0	0	0	0
022GG	92	0	0	0	0	0
022GG	93	0	0	0	0	0
022GG	94	0	0	0	0	0
022GG	95	0	0	0	0	0
022GG	96	0	0	0	0	0
022GG	97	0	0	0	0	0
022GG	98	0	0	0	0	0
022GG	99	0	0	0	0	0
022GG	100	0	0	0	0	0
022GG	LhRCA	0	0	0	0	0
022GG	102	0	0	0	0	0
022GG	LRCA	0	0	0	0	0
022GG	root	0	0	0	0	0
0206G	AciCry	0	0	0	0	1
0206G	Alpha10	0	0	0	0	1
0206G	Alpha11	0	1	1	0	1
0206G	Alpha12	0	0	0	0	1
0206G	Alpha32	0	0	0	0	1
0206G	Alpha35	0	0	0	0	1
0206G	Alpha96	0	0	0	0	1
0206G	AnaCen	0	0	0	0	0
0206G	AnaMar	0	0	0	0	0
0206G	AnaPha	0	0	0	0	0
0206G	ArcLac	0	0	0	0	0
0206G	AzoBra	0	0	0	0	0
0206G	BfRick	0	0	0	0	0
0206G	CauCre	0	0	0	0	0
0206G	DeiVas	0	0	0	0	0
0206G	EhrCan	0	0	0	0	0
0206G	EhrCha	0	0	0	0	0
0206G	EhrRum	0	0	0	0	0
0206G	JidAca	0	0	0	0	0
0206G	MidMit	0	0	0	0	0
0206G	NeoHel	0	0	0	0	0
0206G	NeoLot	0	0	0	0	0
0206G	NeoRis	0	0	0	0	0
0206G	NeoSen	0	0	0	0	0
0206G	OriTsu	0	0	0	0	0
0206G	PhyTra	0	0	0	0	0
0206G	PunMar	0	0	0	0	0
0206G	RhiEtl	0	0	0	0	0
0206G	RhoRub	0	0	0	0	1
0206G	RhoSph	0	0	0	0	0
0206G	RickAc	0	0	0	0	0
0206G	RickBe	0	0	0	0	0
0206G	RickFe	0	0	0	0	0
0206G	RickOs	0	0	0	0	0
0206G	RickPr	0	0	0	0	0
0206G	RickRi	0	0	0	0	0
0206G	TARANE	0	0	0	0	1
0206G	TOBGRS	0	0	0	0	1
0206G	UBA2645	0	0	0	0	0
0206G	UBA6149	0	0	0	0	1
0206G	UBA6178	0	0	0	0	1
0206G	UBA6187	0	0	0	0	1
0206G	UBA6189	0	0	0	0	1
0206G	WolBru	0	0	0	0	0
0206G	WolCul	0	0	0	0	0
0206G	WolDro	0	0	0	0	0
0206G	WolOnc	0	0	0	0	0
0206G	ZymMob	0	0	0	0	0
0206G	bin125	0	0	0	0	1
0206G	bin671	0	0	0	0	0
0206G	bin673	0	0	0	0	0
0206G	endAca	0	0	0	0	0
0206G	endPer	0	0	0	0	0
0206G	53	0	0	0	0	1
0206G	54	0	0	0	0	1
0206G	55	0	0	0	0	1
0206G	56	0	0	0	0	0
0206G	57	0	0	0	0	0
0206G	58	0	0	0	0	0
0206G	59	0	0	1	0	0
0206G	60	0	0	0	0	0
0206G	61	0	0	0	0	0
0206G	62	0	0	0	0	0
0206G	63	0	0	0	0	0
0206G	64	0	0	0	0	0
0206G	65	0	0	0	0	0
0206G	66	0	0	0	0	0
0206G	67	0	0	0	0	0
0206G	68	0	0	0	0	0
0206G	69	0	0	0	0	0
0206G	70	0	1	0	0	1
0206G	71	0	0	0	0	1
0206G	72	0	0	0	0	0
0206G	73	0	0	0	0	0
0206G	74	0	0	0	0	0
0206G	75	0	0	0	0	0
0206G	76	0	0	0	0	0
0206G	77	0	0	0	0	1
0206G	78	0	0	0	0	1
0206G	79	0	0	0	0	0
0206G	80	0	0	0	0	0
0206G	81	0	0	0	0	0
0206G	82	0	0	0	0	0
0206G	83	0	0	0	0	1
0206G	84	0	0	0	0	0
0206G	85	0	0	0	0	0
0206G	86	0	0	0	0	0
0206G	87	0	0	0	0	1
0206G	88	0	0	0	0	1
0206G	89	0	0	0	0	0
0206G	90	0	0	0	0	0
0206G	91	0	0	0	0	0
0206G	92	0	0	0	0	0
0206G	93	0	0	0	0	1
0206G	94	0	0	0	0	0
0206G	95	0	0	0	1	1
0206G	96	0	0	0	0	0
0206G	97	0	0	0	0	0
0206G	98	0	1	0	0	1
0206G	99	0	0	0	0	0
0206G	100	0	0	0	0	0
0206G	LhRCA	0	0	0	0	0
0206G	102	0	0	0	0	0
0206G	LRCA	0	0	0	0	1
0206G	root	0	0	0	0	0
silix_018456	UBA6187	0	0	0	0	1
silix_018575	UBA6187	0	0	0	0	1
0293J	CauCre	0	0	0	0	1
01WN1	Alpha11	0	0	0	0	1
silix_020193	ZymMob	0	0	0	0	1
01UE5	AzoBra	0	0	0	0	1
01ZQG	AciCry	0	0	0	0	0
01ZQG	Alpha10	0	0	0	0	1
01ZQG	Alpha11	0	1	0	0	1
01ZQG	Alpha12	0	0	0	0	0
01ZQG	Alpha32	0	0	0	0	0
01ZQG	Alpha35	0	0	0	0	0
01ZQG	Alpha96	2	0	0	0	3
01ZQG	AnaCen	0	0	0	0	0
01ZQG	AnaMar	0	0	0	0	0
01ZQG	AnaPha	0	0	0	0	0
01ZQG	ArcLac	0	0	0	0	0
01ZQG	AzoBra	0	1	0	0	1
01ZQG	BfRick	0	0	0	0	0
01ZQG	CauCre	0	0	0	0	0
01ZQG	DeiVas	0	0	0	0	0
01ZQG	EhrCan	0	0	0	0	0
01ZQG	EhrCha	0	0	0	0	0
01ZQG	EhrRum	0	0	0	0	0
01ZQG	JidAca	0	0	0	0	0
01ZQG	MidMit	0	0	0	0	0
01ZQG	NeoHel	0	0	0	0	0
01ZQG	NeoLot	0	0	0	0	0
01ZQG	NeoRis	0	0	0	0	0
01ZQG	NeoSen	0	0	0	0	0
01ZQG	OriTsu	0	0	0	0	0
01ZQG	PhyTra	0	0	0	0	0
01ZQG	PunMar	0	0	0	0	0
01ZQG	RhiEtl	0	0	0	0	1
01ZQG	RhoRub	0	0	0	0	0
01ZQG	RhoSph	0	0	0	0	1
01ZQG	RickAc	0	0	0	0	0
01ZQG	RickBe	0	0	0	0	0
01ZQG	RickFe	0	0	0	0	0
01ZQG	RickOs	0	0	0	0	0
01ZQG	RickPr	0	0	0	0	0
01ZQG	RickRi	0	0	0	0	0
01ZQG	TARANE	0	0	0	0	0
01ZQG	TOBGRS	0	0	0	0	0
01ZQG	UBA2645	0	0	0	0	0
01ZQG	UBA6149	0	0	0	0	0
01ZQG	UBA6178	0	0	0	0	0
01ZQG	UBA6187	0	0	0	0	0
01ZQG	UBA6189	0	0	0	0	0
01ZQG	WolBru	0	0	0	0	0
01ZQG	WolCul	0	0	0	0	0
01ZQG	WolDro	0	0	0	0	0
01ZQG	WolOnc	0	0	0	0	0
01ZQG	ZymMob	0	0	0	0	0
01ZQG	bin125	0	0	0	0	0
01ZQG	bin671	0	0	0	0	0
01ZQG	bin673	0	0	0	0	0
01ZQG	endAca	0	0	0	0	0
01ZQG	endPer	0	0	0	0	0
01ZQG	53	0	1	0	1	2
01ZQG	54	0	0	0	0	1
01ZQG	55	0	0	0	0	0
01ZQG	56	0	0	0	0	0
01ZQG	57	0	0	0	0	0
01ZQG	58	0	0	0	0	0
01ZQG	59	0	0	0	0	0
01ZQG	60	0	0	0	0	0
01ZQG	61	0	0	0	0	0
01ZQG	62	0	0	0	0	0
01ZQG	63	0	0	0	0	0
01ZQG	64	0	0	0	0	0
01ZQG	65	0	0	0	0	0
01ZQG	66	0	0	0	0	0
01ZQG	67	0	1	0	0	1
01ZQG	68	0	0	0	0	0
01ZQG	69	0	0	0	0	0
01ZQG	70	0	0	0	0	0
01ZQG	71	0	0	0	0	0
01ZQG	72	0	0	0	0	0
01ZQG	73	0	0	0	0	0
01ZQG	74	0	0	0	0	0
01ZQG	75	0	0	0	0	0
01ZQG	76	0	0	0	0	0
01ZQG	77	0	0	0	0	0
01ZQG	78	0	0	0	0	0
01ZQG	79	0	0	0	0	0
01ZQG	80	0	0	0	0	0
01ZQG	81	0	0	0	0	0
01ZQG	82	0	0	0	0	0
01ZQG	83	0	0	0	0	0
01ZQG	84	0	0	0	0	0
01ZQG	85	0	0	0	0	0
01ZQG	86	0	0	0	0	0
01ZQG	87	0	0	0	0	1
01ZQG	88	0	0	0	0	0
01ZQG	89	0	0	0	0	0
01ZQG	90	0	0	0	0	0
01ZQG	91	0	0	0	0	0
01ZQG	92	0	0	0	0	0
01ZQG	93	0	0	0	0	0
01ZQG	94	0	0	0	0	0
01ZQG	95	0	0	0	0	0
01ZQG	96	0	0	0	0	0
01ZQG	97	0	0	0	0	0
01ZQG	98	0	0	0	0	0
01ZQG	99	0	0	0	0	0
01ZQG	100	0	0	0	0	0
01ZQG	LhRCA	0	0	0	0	0
01ZQG	102	0	0	0	0	0
01ZQG	LRCA	0	0	0	0	0
01ZQG	root	0	0	0	0	0
silix_006099	AzoBra	0	0	0	0	1
01VEK	AciCry	0	0	0	0	0
01VEK	Alpha10	0	0	0	0	0
01VEK	Alpha11	0	0	0	0	0
01VEK	Alpha12	0	0	0	0	0
01VEK	Alpha32	0	0	0	0	0
01VEK	Alpha35	0	0	0	0	0
01VEK	Alpha96	0	0	0	0	0
01VEK	AnaCen	0	0	0	0	0
01VEK	AnaMar	0	0	0	0	0
01VEK	AnaPha	0	0	0	0	0
01VEK	ArcLac	0	0	0	0	0
01VEK	AzoBra	0	0	0	0	0
01VEK	BfRick	0	0	0	0	0
01VEK	CauCre	0	0	0	0	0
01VEK	DeiVas	0	0	0	0	0
01VEK	EhrCan	0	0	0	0	0
01VEK	EhrCha	0	0	0	0	0
01VEK	EhrRum	0	0	0	0	0
01VEK	JidAca	0	0	0	0	0
01VEK	MidMit	0	0	0	0	0
01VEK	NeoHel	0	0	0	0	0
01VEK	NeoLot	0	0	0	0	0
01VEK	NeoRis	0	0	0	0	0
01VEK	NeoSen	0	0	0	0	0
01VEK	OriTsu	0	0	0	0	0
01VEK	PhyTra	0	0	0	0	0
01VEK	PunMar	0	0	0	0	0
01VEK	RhiEtl	0	0	0	0	0
01VEK	RhoRub	0	0	0	0	0
01VEK	RhoSph	0	0	0	0	0
01VEK	RickAc	0	0	0	0	0
01VEK	RickBe	0	0	0	0	0
01VEK	RickFe	0	0	0	0	0
01VEK	RickOs	0	0	0	0	0
01VEK	RickPr	0	0	0	0	0
01VEK	RickRi	0	0	0	0	0
01VEK	TARANE	1	1	0	0	2
01VEK	TOBGRS	0	0	0	0	1
01VEK	UBA2645	0	0	0	0	0
01VEK	UBA6149	0	0	0	0	0
01VEK	UBA6178	0	0	1	0	0
01VEK	UBA6187	0	0	1	0	0
01VEK	UBA6189	0	0	1	0	0
01VEK	WolBru	0	0	0	0	0
01VEK	WolCul	0	0	0	0	0
01VEK	WolDro	0	0	0	0	0
01VEK	WolOnc	0	0	0	0	0
01VEK	ZymMob	0	0	0	0	0
01VEK	bin125	0	0	0	0	1
01VEK	bin671	0	0	0	0	0
01VEK	bin673	0	0	0	0	0
01VEK	endAca	0	0	0	0	0
01VEK	endPer	0	0	0	0	0
01VEK	53	0	0	0	0	0
01VEK	54	0	0	0	0	0
01VEK	55	0	0	0	0	0
01VEK	56	0	0	0	0	0
01VEK	57	0	0	0	0	0
01VEK	58	0	0	0	0	0
01VEK	59	0	0	0	0	0
01VEK	60	0	0	0	0	0
01VEK	61	0	0	0	0	0
01VEK	62	0	0	0	0	0
01VEK	63	0	0	0	0	0
01VEK	64	0	0	0	0	0
01VEK	65	0	0	0	0	0
01VEK	66	0	0	0	0	0
01VEK	67	0	0	0	0	0
01VEK	68	0	0	0	0	0
01VEK	69	0	0	0	0	0
01VEK	70	0	0	0	0	1
01VEK	71	0	0	0	0	2
01VEK	72	0	0	0	0	0
01VEK	73	0	0	0	0	0
01VEK	74	0	0	0	0	0
01VEK	75	0	0	0	0	0
01VEK	76	0	0	0	0	0
01VEK	77	0	0	0	0	0
01VEK	78	0	0	0	0	0
01VEK	79	0	0	0	0	0
01VEK	80	0	0	0	0	0
01VEK	81	0	0	0	0	0
01VEK	82	0	0	0	0	0
01VEK	83	0	1	0	1	2
01VEK	84	0	0	0	0	0
01VEK	85	0	0	0	0	0
01VEK	86	0	0	0	0	0
01VEK	87	0	0	0	0	0
01VEK	88	0	0	0	0	0
01VEK	89	0	0	0	0	0
01VEK	90	0	0	0	0	0
01VEK	91	0	0	0	0	0
01VEK	92	0	0	0	0	0
01VEK	93	0	0	0	0	1
01VEK	94	0	0	0	0	0
01VEK	95	0	0	0	0	0
01VEK	96	0	0	0	0	0
01VEK	97	0	0	0	0	0
01VEK	98	0	0	0	0	0
01VEK	99	0	0	0	0	0
01VEK	100	0	0	0	0	0
01VEK	LhRCA	0	0	0	0	0
01VEK	102	0	0	0	0	0
01VEK	LRCA	0	0	0	0	0
01VEK	root	0	0	0	0	0
silix_011348	NeoHel	0	0	0	0	1
02CDE	AciCry	0	0	0	0	0
02CDE	Alpha10	0	0	0	0	0
02CDE	Alpha11	0	0	0	0	0
02CDE	Alpha12	0	0	0	0	0
02CDE	Alpha32	0	0	0	0	0
02CDE	Alpha35	0	0	0	0	0
02CDE	Alpha96	0	0	0	0	0
02CDE	AnaCen	0	0	0	0	0
02CDE	AnaMar	0	0	0	0	0
02CDE	AnaPha	0	0	0	0	0
02CDE	ArcLac	0	0	0	0	0
02CDE	AzoBra	0	0	0	0	0
02CDE	BfRick	0	0	0	0	0
02CDE	CauCre	0	0	0	0	0
02CDE	DeiVas	0	0	0	0	0
02CDE	EhrCan	0	0	0	0	0
02CDE	EhrCha	0	0	0	0	0
02CDE	EhrRum	0	0	0	0	0
02CDE	JidAca	0	0	0	0	0
02CDE	MidMit	0	0	0	0	0
02CDE	NeoHel	0	0	0	0	0
02CDE	NeoLot	0	0	0	0	0
02CDE	NeoRis	0	0	0	0	0
02CDE	NeoSen	0	0	0	0	0
02CDE	OriTsu	3	0	0	0	4
02CDE	PhyTra	0	0	0	0	0
02CDE	PunMar	0	0	0	0	0
02CDE	RhiEtl	0	0	0	0	0
02CDE	RhoRub	0	0	0	0	0
02CDE	RhoSph	0	0	0	0	0
02CDE	RickAc	0	0	0	0	0
02CDE	RickBe	0	0	0	0	1
02CDE	RickFe	0	0	0	0	1
02CDE	RickOs	0	0	1	0	0
02CDE	RickPr	0	0	0	0	1
02CDE	RickRi	0	0	0	0	1
02CDE	TARANE	0	0	0	0	0
02CDE	TOBGRS	0	0	0	0	0
02CDE	UBA2645	0	0	0	0	0
02CDE	UBA6149	0	0	0	0	0
02CDE	UBA6178	0	0	0	0	0
02CDE	UBA6187	0	0	0	0	0
02CDE	UBA6189	0	0	0	0	0
02CDE	WolBru	0	0	0	0	0
02CDE	WolCul	0	0	0	0	0
02CDE	WolDro	0	0	0	0	0
02CDE	WolOnc	0	0	0	0	0
02CDE	ZymMob	0	0	0	0	0
02CDE	bin125	0	0	0	0	0
02CDE	bin671	0	0	0	0	0
02CDE	bin673	0	0	0	0	0
02CDE	endAca	0	0	0	0	0
02CDE	endPer	0	0	0	0	0
02CDE	53	0	0	0	0	0
02CDE	54	0	0	0	0	0
02CDE	55	0	0	0	0	0
02CDE	56	0	0	0	0	0
02CDE	57	0	0	0	0	0
02CDE	58	0	0	0	0	0
02CDE	59	0	0	0	0	0
02CDE	60	0	0	0	0	0
02CDE	61	0	0	0	0	0
02CDE	62	0	0	0	0	0
02CDE	63	0	0	0	0	0
02CDE	64	0	0	0	0	0
02CDE	65	0	0	0	0	0
02CDE	66	0	0	0	0	1
02CDE	67	0	0	0	0	0
02CDE	68	0	0	0	0	1
02CDE	69	0	0	0	0	1
02CDE	70	0	0	0	0	0
02CDE	71	0	0	0	0	0
02CDE	72	0	0	0	0	0
02CDE	73	0	0	0	0	0
02CDE	74	0	0	0	0	0
02CDE	75	0	0	0	0	0
02CDE	76	0	0	0	0	0
02CDE	77	0	0	0	0	0
02CDE	78	0	0	0	0	0
02CDE	79	0	0	0	0	0
02CDE	80	0	0	0	0	0
02CDE	81	0	0	0	0	0
02CDE	82	0	0	0	0	1
02CDE	83	0	0	0	0	0
02CDE	84	0	0	0	0	0
02CDE	85	0	0	0	0	0
02CDE	86	0	0	0	0	0
02CDE	87	0	0	0	0	0
02CDE	88	0	0	0	0	0
02CDE	89	0	0	0	0	0
02CDE	90	0	0	0	0	0
02CDE	91	0	0	0	0	0
02CDE	92	0	0	0	1	1
02CDE	93	0	0	0	0	0
02CDE	94	0	0	0	0	0
02CDE	95	0	0	0	0	0
02CDE	96	0	0	0	0	0
02CDE	97	0	0	0	0	0
02CDE	98	0	0	0	0	0
02CDE	99	0	0	0	0	0
02CDE	100	0	0	0	0	0
02CDE	LhRCA	0	0	0	0	0
02CDE	102	0	0	0	0	0
02CDE	LRCA	0	0	0	0	0
02CDE	root	0	0	0	0	0
01Q55	AciCry	0	0	0	0	1
01Q55	Alpha10	0	0	1	0	0
01Q55	Alpha11	0	1	1	0	1
01Q55	Alpha12	0	0	0	0	1
01Q55	Alpha32	0	0	0	0	1
01Q55	Alpha35	0	0	0	0	1
01Q55	Alpha96	0	0	0	0	1
01Q55	AnaCen	0	0	0	0	1
01Q55	AnaMar	0	0	0	0	1
01Q55	AnaPha	0	0	1	0	0
01Q55	ArcLac	0	0	0	0	0
01Q55	AzoBra	0	0	0	0	1
01Q55	BfRick	0	0	0	0	1
01Q55	CauCre	0	0	0	0	1
01Q55	DeiVas	0	0	0	0	1
01Q55	EhrCan	0	0	0	0	0
01Q55	EhrCha	0	0	0	0	0
01Q55	EhrRum	0	0	0	0	0
01Q55	JidAca	0	0	0	0	0
01Q55	MidMit	0	0	0	0	0
01Q55	NeoHel	0	0	0	0	0
01Q55	NeoLot	0	0	0	0	1
01Q55	NeoRis	0	0	0	0	0
01Q55	NeoSen	0	0	0	0	0
01Q55	OriTsu	0	0	0	0	0
01Q55	PhyTra	0	0	0	0	0
01Q55	PunMar	0	0	0	0	1
01Q55	RhiEtl	1	1	0	0	3
01Q55	RhoRub	0	1	1	0	1
01Q55	RhoSph	0	0	1	0	0
01Q55	RickAc	0	0	0	0	0
01Q55	RickBe	0	0	0	0	0
01Q55	RickFe	0	0	0	0	0
01Q55	RickOs	0	0	0	0	0
01Q55	RickPr	0	0	0	0	0
01Q55	RickRi	0	0	0	0	0
01Q55	TARANE	0	0	0	0	1
01Q55	TOBGRS	0	0	0	0	1
01Q55	UBA2645	0	0	0	0	1
01Q55	UBA6149	0	0	0	0	1
01Q55	UBA6178	0	0	0	0	1
01Q55	UBA6187	0	0	0	0	1
01Q55	UBA6189	0	0	1	0	0
01Q55	WolBru	0	0	0	0	1
01Q55	WolCul	0	0	0	0	1
01Q55	WolDro	0	0	0	0	1
01Q55	WolOnc	0	0	0	0	1
01Q55	ZymMob	0	0	0	0	1
01Q55	bin125	0	0	0	0	1
01Q55	bin671	0	0	0	0	1
01Q55	bin673	0	0	0	0	1
01Q55	endAca	0	0	0	0	0
01Q55	endPer	0	0	0	0	0
01Q55	53	0	0	1	0	1
01Q55	54	0	0	0	0	2
01Q55	55	0	0	0	0	1
01Q55	56	0	0	0	0	1
01Q55	57	0	0	0	0	1
01Q55	58	0	0	0	0	0
01Q55	59	0	0	0	0	1
01Q55	60	0	0	0	0	1
01Q55	61	0	0	0	0	0
01Q55	62	0	0	1	0	0
01Q55	63	0	0	0	0	0
01Q55	64	0	0	0	0	1
01Q55	65	0	0	0	0	0
01Q55	66	0	0	0	0	0
01Q55	67	0	0	0	0	2
01Q55	68	0	0	0	0	0
01Q55	69	0	0	0	0	0
01Q55	70	0	0	0	0	1
01Q55	71	0	0	0	0	1
01Q55	72	0	0	0	0	1
01Q55	73	0	0	0	0	1
01Q55	74	0	0	0	0	1
01Q55	75	0	0	0	0	1
01Q55	76	0	0	0	0	0
01Q55	77	0	0	0	0	2
01Q55	78	0	0	0	0	1
01Q55	79	0	0	0	0	1
01Q55	80	0	0	1	0	0
01Q55	81	0	0	0	0	1
01Q55	82	0	0	0	0	0
01Q55	83	0	0	0	0	1
01Q55	84	0	0	0	0	1
01Q55	85	0	0	0	0	1
01Q55	86	0	0	1	0	0
01Q55	87	0	0	0	0	2
01Q55	88	0	0	0	0	2
01Q55	89	0	0	0	0	1
01Q55	90	0	0	0	0	1
01Q55	91	0	0	0	0	1
01Q55	92	0	0	0	0	0
01Q55	93	0	0	0	0	1
01Q55	94	0	0	0	0	1
01Q55	95	0	0	0	0	1
01Q55	96	0	0	0	0	1
01Q55	97	0	0	0	0	0
01Q55	98	0	0	0	0	1
01Q55	99	0	0	0	0	1
01Q55	100	0	0	1	0	0
01Q55	LhRCA	0	0	0	0	1
01Q55	102	0	0	0	0	1
01Q55	LRCA	0	0	0	0	1
01Q55	root	0	0	0	1	1
029Z9	UBA2645	0	0	0	0	1
silix_018808	UBA6189	0	0	0	0	1
silix_002833	Alpha32	0	0	0	0	1
silix_020168	ZymMob	0	0	0	0	1
silix_014856	endPer	0	0	0	0	1
01TNN	AciCry	0	0	0	0	0
01TNN	Alpha10	0	0	0	0	0
01TNN	Alpha11	0	0	0	0	0
01TNN	Alpha12	0	0	0	0	0
01TNN	Alpha32	0	0	0	0	0
01TNN	Alpha35	0	0	0	0	0
01TNN	Alpha96	0	0	0	0	0
01TNN	AnaCen	0	0	0	0	0
01TNN	AnaMar	0	0	0	0	0
01TNN	AnaPha	0	0	0	0	0
01TNN	ArcLac	0	0	0	0	0
01TNN	AzoBra	0	0	0	0	0
01TNN	BfRick	0	0	0	0	0
01TNN	CauCre	0	0	0	0	0
01TNN	DeiVas	0	0	0	0	0
01TNN	EhrCan	0	0	0	0	0
01TNN	EhrCha	0	0	0	0	0
01TNN	EhrRum	0	0	0	0	0
01TNN	JidAca	0	0	0	0	1
01TNN	MidMit	0	0	0	0	0
01TNN	NeoHel	0	0	0	0	0
01TNN	NeoLot	0	0	0	0	0
01TNN	NeoRis	0	0	0	0	0
01TNN	NeoSen	0	0	0	0	0
01TNN	OriTsu	0	0	0	0	0
01TNN	PhyTra	0	0	0	0	0
01TNN	PunMar	0	0	0	0	0
01TNN	RhiEtl	0	0	0	0	0
01TNN	RhoRub	0	0	0	0	0
01TNN	RhoSph	0	0	0	0	0
01TNN	RickAc	0	0	0	0	0
01TNN	RickBe	0	0	0	0	0
01TNN	RickFe	0	0	0	0	0
01TNN	RickOs	0	0	0	0	0
01TNN	RickPr	0	0	0	0	0
01TNN	RickRi	0	0	0	0	0
01TNN	TARANE	0	0	0	0	0
01TNN	TOBGRS	0	0	0	0	0
01TNN	UBA2645	0	0	0	0	0
01TNN	UBA6149	0	1	0	1	1
01TNN	UBA6178	0	0	0	0	0
01TNN	UBA6187	0	0	0	0	0
01TNN	UBA6189	0	0	0	0	0
01TNN	WolBru	0	0	0	0	0
01TNN	WolCul	0	0	0	0	0
01TNN	WolDro	0	0	0	0	0
01TNN	WolOnc	0	0	0	0	0
01TNN	ZymMob	0	0	0	0	0
01TNN	bin125	0	0	0	0	0
01TNN	bin671	0	0	0	0	0
01TNN	bin673	0	0	0	0	0
01TNN	endAca	0	0	0	0	1
01TNN	endPer	0	0	0	0	0
01TNN	53	0	0	0	0	0
01TNN	54	0	0	0	0	0
01TNN	55	0	0	0	0	0
01TNN	56	0	0	0	0	0
01TNN	57	0	0	0	0	0
01TNN	58	0	0	0	0	0
01TNN	59	0	0	0	0	0
01TNN	60	0	0	0	0	0
01TNN	61	0	0	0	0	0
01TNN	62	0	0	0	0	0
01TNN	63	0	1	0	1	1
01TNN	64	0	0	0	0	0
01TNN	65	0	0	0	0	0
01TNN	66	0	0	0	0	0
01TNN	67	0	0	0	0	0
01TNN	68	0	0	0	0	0
01TNN	69	0	0	0	0	0
01TNN	70	0	0	0	0	0
01TNN	71	0	0	0	0	0
01TNN	72	0	0	0	0	0
01TNN	73	0	0	0	0	0
01TNN	74	0	0	0	0	0
01TNN	75	0	0	0	0	0
01TNN	76	0	0	0	0	0
01TNN	77	0	0	0	0	0
01TNN	78	0	0	0	0	0
01TNN	79	0	0	0	0	0
01TNN	80	0	0	0	0	0
01TNN	81	0	0	0	0	0
01TNN	82	0	0	0	0	0
01TNN	83	0	0	0	0	0
01TNN	84	0	0	0	0	0
01TNN	85	0	0	0	0	0
01TNN	86	0	0	0	0	0
01TNN	87	0	0	0	0	0
01TNN	88	0	0	0	0	0
01TNN	89	0	0	0	0	0
01TNN	90	0	0	0	0	0
01TNN	91	0	0	0	0	0
01TNN	92	0	0	0	0	0
01TNN	93	0	0	0	0	0
01TNN	94	0	0	0	0	0
01TNN	95	0	0	0	0	0
01TNN	96	0	0	0	0	0
01TNN	97	0	0	0	0	0
01TNN	98	0	0	0	0	0
01TNN	99	0	0	0	0	0
01TNN	100	0	0	0	0	0
01TNN	LhRCA	0	0	0	0	0
01TNN	102	0	0	0	0	0
01TNN	LRCA	0	0	0	0	0
01TNN	root	0	0	0	0	0
02CPX	AciCry	0	0	0	0	0
02CPX	Alpha10	0	0	0	0	0
02CPX	Alpha11	0	0	0	0	0
02CPX	Alpha12	0	0	0	0	0
02CPX	Alpha32	0	0	0	0	0
02CPX	Alpha35	0	0	0	0	0
02CPX	Alpha96	0	0	0	0	0
02CPX	AnaCen	0	0	0	0	0
02CPX	AnaMar	0	0	0	0	0
02CPX	AnaPha	0	0	0	0	0
02CPX	ArcLac	0	0	0	0	0
02CPX	AzoBra	0	1	0	0	1
02CPX	BfRick	0	0	0	0	0
02CPX	CauCre	0	0	0	0	0
02CPX	DeiVas	0	0	0	0	0
02CPX	EhrCan	0	0	0	0	0
02CPX	EhrCha	0	0	0	0	0
02CPX	EhrRum	0	0	0	0	0
02CPX	JidAca	0	0	0	0	0
02CPX	MidMit	0	0	0	0	0
02CPX	NeoHel	0	0	0	0	0
02CPX	NeoLot	0	0	0	0	0
02CPX	NeoRis	0	0	0	0	0
02CPX	NeoSen	0	0	0	0	0
02CPX	OriTsu	0	0	0	0	0
02CPX	PhyTra	0	0	0	0	0
02CPX	PunMar	0	0	0	0	0
02CPX	RhiEtl	0	0	1	0	0
02CPX	RhoRub	0	0	0	0	0
02CPX	RhoSph	0	1	0	0	1
02CPX	RickAc	0	0	0	0	0
02CPX	RickBe	0	0	0	0	0
02CPX	RickFe	0	0	0	0	0
02CPX	RickOs	0	0	0	0	0
02CPX	RickPr	0	0	0	0	0
02CPX	RickRi	0	0	0	0	0
02CPX	TARANE	0	0	0	0	0
02CPX	TOBGRS	0	0	0	0	0
02CPX	UBA2645	0	0	0	0	0
02CPX	UBA6149	0	0	0	0	0
02CPX	UBA6178	0	0	0	0	0
02CPX	UBA6187	0	0	0	0	0
02CPX	UBA6189	0	0	0	0	0
02CPX	WolBru	0	0	0	0	0
02CPX	WolCul	0	0	0	0	0
02CPX	WolDro	0	0	0	0	0
02CPX	WolOnc	0	0	0	0	0
02CPX	ZymMob	0	0	0	0	0
02CPX	bin125	0	0	0	0	0
02CPX	bin671	0	0	0	0	0
02CPX	bin673	0	0	0	0	0
02CPX	endAca	0	0	0	0	0
02CPX	endPer	0	0	0	0	0
02CPX	53	0	0	0	0	0
02CPX	54	0	0	0	0	0
02CPX	55	0	0	0	0	0
02CPX	56	0	0	0	0	0
02CPX	57	0	0	0	0	0
02CPX	58	0	0	0	0	0
02CPX	59	0	0	0	0	1
02CPX	60	0	0	0	0	0
02CPX	61	0	0	0	0	0
02CPX	62	0	0	0	0	0
02CPX	63	0	0	0	0	0
02CPX	64	0	0	0	0	0
02CPX	65	0	0	0	0	0
02CPX	66	0	0	0	0	0
02CPX	67	0	0	0	0	1
02CPX	68	0	0	0	0	0
02CPX	69	0	0	0	0	0
02CPX	70	0	0	0	0	0
02CPX	71	0	0	0	0	0
02CPX	72	0	0	0	0	0
02CPX	73	0	0	0	0	0
02CPX	74	0	0	0	0	0
02CPX	75	0	0	0	0	0
02CPX	76	0	0	0	0	0
02CPX	77	0	0	0	0	0
02CPX	78	0	0	0	0	0
02CPX	79	0	0	0	0	0
02CPX	80	0	0	0	0	0
02CPX	81	0	0	0	0	0
02CPX	82	0	0	0	0	0
02CPX	83	0	0	0	0	0
02CPX	84	0	0	0	0	0
02CPX	85	0	0	0	0	0
02CPX	86	0	0	0	0	0
02CPX	87	0	0	0	0	0
02CPX	88	0	0	0	0	0
02CPX	89	0	0	0	0	0
02CPX	90	0	0	0	0	0
02CPX	91	0	0	0	0	0
02CPX	92	0	0	0	0	0
02CPX	93	0	0	0	0	0
02CPX	94	0	0	0	0	0
02CPX	95	0	0	0	0	0
02CPX	96	0	0	0	0	0
02CPX	97	0	0	0	0	0
02CPX	98	0	0	0	0	0
02CPX	99	0	0	0	0	0
02CPX	100	0	0	0	0	0
02CPX	LhRCA	0	0	0	0	0
02CPX	102	0	0	0	0	0
02CPX	LRCA	0	0	0	0	0
02CPX	root	0	0	0	0	0
silix_017140	UBA6149	0	0	0	0	1
01YIC	CauCre	0	0	0	0	1
silix_008983	NeoLot	0	0	0	0	1
01TG4	AciCry	0	0	0	0	0
01TG4	Alpha10	0	0	0	0	1
01TG4	Alpha11	0	0	0	0	0
01TG4	Alpha12	0	0	0	0	0
01TG4	Alpha32	0	0	0	0	0
01TG4	Alpha35	0	0	0	0	0
01TG4	Alpha96	0	0	1	0	0
01TG4	AnaCen	0	0	0	0	0
01TG4	AnaMar	0	0	0	0	0
01TG4	AnaPha	0	0	0	0	0
01TG4	ArcLac	0	0	0	0	0
01TG4	AzoBra	0	0	0	0	0
01TG4	BfRick	0	0	0	0	0
01TG4	CauCre	0	0	0	0	0
01TG4	DeiVas	0	0	0	0	0
01TG4	EhrCan	0	0	0	0	0
01TG4	EhrCha	0	0	0	0	0
01TG4	EhrRum	0	0	0	0	0
01TG4	JidAca	0	0	0	0	0
01TG4	MidMit	0	0	0	0	0
01TG4	NeoHel	0	0	0	0	0
01TG4	NeoLot	0	0	0	0	0
01TG4	NeoRis	0	0	0	0	0
01TG4	NeoSen	0	0	0	0	0
01TG4	OriTsu	0	0	0	0	0
01TG4	PhyTra	0	0	0	0	0
01TG4	PunMar	0	0	0	0	0
01TG4	RhiEtl	0	0	0	0	0
01TG4	RhoRub	1	0	0	0	2
01TG4	RhoSph	0	0	0	0	0
01TG4	RickAc	0	0	0	0	0
01TG4	RickBe	0	0	0	0	0
01TG4	RickFe	0	0	0	0	0
01TG4	RickOs	0	0	0	0	0
01TG4	RickPr	0	0	0	0	0
01TG4	RickRi	0	0	0	0	0
01TG4	TARANE	0	0	0	0	0
01TG4	TOBGRS	0	0	0	0	0
01TG4	UBA2645	0	0	0	0	0
01TG4	UBA6149	0	0	0	0	0
01TG4	UBA6178	0	0	0	0	0
01TG4	UBA6187	0	0	0	0	0
01TG4	UBA6189	0	0	0	0	0
01TG4	WolBru	0	0	0	0	0
01TG4	WolCul	0	0	0	0	0
01TG4	WolDro	0	0	0	0	0
01TG4	WolOnc	0	0	0	0	0
01TG4	ZymMob	0	0	0	0	0
01TG4	bin125	0	0	0	0	0
01TG4	bin671	0	0	0	0	0
01TG4	bin673	0	0	0	0	0
01TG4	endAca	0	0	0	0	0
01TG4	endPer	0	0	0	0	0
01TG4	53	0	0	0	0	2
01TG4	54	0	0	0	0	0
01TG4	55	0	0	0	0	0
01TG4	56	0	0	0	0	0
01TG4	57	0	0	0	0	0
01TG4	58	0	0	0	0	0
01TG4	59	0	0	0	0	0
01TG4	60	0	0	0	0	0
01TG4	61	0	0	0	0	0
01TG4	62	0	0	0	0	0
01TG4	63	0	0	0	0	0
01TG4	64	0	0	0	0	0
01TG4	65	0	0	0	0	0
01TG4	66	0	0	0	0	0
01TG4	67	0	0	0	0	0
01TG4	68	0	0	0	0	0
01TG4	69	0	0	0	0	0
01TG4	70	0	0	0	0	0
01TG4	71	0	0	0	0	0
01TG4	72	0	0	0	0	0
01TG4	73	0	0	0	0	0
01TG4	74	0	0	0	0	0
01TG4	75	0	0	0	0	0
01TG4	76	0	0	0	0	0
01TG4	77	0	0	1	0	0
01TG4	78	0	0	2	0	0
01TG4	79	0	0	0	0	0
01TG4	80	0	0	0	0	0
01TG4	81	0	0	0	0	0
01TG4	82	0	0	0	0	0
01TG4	83	0	0	0	0	0
01TG4	84	0	0	0	0	0
01TG4	85	0	0	0	0	0
01TG4	86	0	0	0	0	0
01TG4	87	0	0	0	0	3
01TG4	88	0	0	0	0	3
01TG4	89	0	0	0	0	0
01TG4	90	0	0	0	0	0
01TG4	91	0	0	1	0	0
01TG4	92	0	0	0	0	0
01TG4	93	0	0	0	0	0
01TG4	94	0	0	0	0	0
01TG4	95	0	0	0	1	3
01TG4	96	0	0	0	1	1
01TG4	97	0	0	0	0	0
01TG4	98	0	0	0	0	0
01TG4	99	0	0	0	0	0
01TG4	100	0	0	0	0	0
01TG4	LhRCA	0	0	0	0	0
01TG4	102	0	0	0	0	0
01TG4	LRCA	0	0	0	0	0
01TG4	root	0	0	0	0	0
023YT	AciCry	0	0	0	0	0
023YT	Alpha10	0	0	0	0	0
023YT	Alpha11	0	0	0	0	0
023YT	Alpha12	0	0	0	0	0
023YT	Alpha32	0	0	0	0	0
023YT	Alpha35	0	0	0	0	0
023YT	Alpha96	0	0	0	0	0
023YT	AnaCen	0	0	0	0	0
023YT	AnaMar	0	0	0	0	0
023YT	AnaPha	0	0	0	0	0
023YT	ArcLac	0	0	0	0	0
023YT	AzoBra	0	0	0	0	0
023YT	BfRick	0	0	0	0	0
023YT	CauCre	0	0	0	0	0
023YT	DeiVas	0	0	0	0	0
023YT	EhrCan	0	0	0	0	0
023YT	EhrCha	0	0	0	0	0
023YT	EhrRum	0	0	0	0	0
023YT	JidAca	0	0	0	0	0
023YT	MidMit	0	0	0	0	0
023YT	NeoHel	0	0	0	0	0
023YT	NeoLot	0	0	0	0	0
023YT	NeoRis	0	0	0	0	0
023YT	NeoSen	0	0	0	0	0
023YT	OriTsu	0	0	3	0	0
023YT	PhyTra	1	0	1	0	3
023YT	PunMar	0	0	0	0	0
023YT	RhiEtl	0	0	0	0	0
023YT	RhoRub	0	0	0	0	0
023YT	RhoSph	0	0	0	0	0
023YT	RickAc	0	0	0	0	0
023YT	RickBe	0	0	1	0	8
023YT	RickFe	3	1	0	0	12
023YT	RickOs	2	1	0	0	5
023YT	RickPr	0	0	5	0	3
023YT	RickRi	0	0	7	0	3
023YT	TARANE	0	0	1	0	0
023YT	TOBGRS	0	0	0	0	0
023YT	UBA2645	0	0	0	0	0
023YT	UBA6149	0	0	0	0	0
023YT	UBA6178	0	0	0	0	0
023YT	UBA6187	3	1	0	0	4
023YT	UBA6189	0	1	0	0	1
023YT	WolBru	0	0	0	0	0
023YT	WolCul	0	0	0	0	0
023YT	WolDro	0	0	0	0	0
023YT	WolOnc	0	0	0	0	0
023YT	ZymMob	0	0	0	0	0
023YT	bin125	0	0	0	0	0
023YT	bin671	0	0	0	0	0
023YT	bin673	0	0	0	0	0
023YT	endAca	0	0	0	0	0
023YT	endPer	0	0	0	0	0
023YT	53	0	0	0	0	0
023YT	54	0	0	0	0	0
023YT	55	0	0	0	0	0
023YT	56	0	0	0	0	0
023YT	57	0	0	0	0	0
023YT	58	0	0	1	0	0
023YT	59	0	0	0	0	0
023YT	60	0	0	0	0	0
023YT	61	0	0	0	0	0
023YT	62	0	0	0	0	0
023YT	63	0	0	0	0	0
023YT	64	0	0	0	0	0
023YT	65	0	0	0	0	0
023YT	66	1	0	3	0	4
023YT	67	0	0	0	0	0
023YT	68	2	0	1	0	14
023YT	69	1	0	2	0	12
023YT	70	0	0	0	0	1
023YT	71	0	0	0	0	0
023YT	72	0	0	0	0	0
023YT	73	0	0	0	0	0
023YT	74	0	0	0	0	0
023YT	75	0	0	0	0	0
023YT	76	0	0	0	0	0
023YT	77	0	0	0	0	0
023YT	78	0	0	0	0	0
023YT	79	0	0	0	0	0
023YT	80	0	0	0	0	0
023YT	81	0	0	0	0	0
023YT	82	5	0	1	0	13
023YT	83	0	0	0	0	0
023YT	84	0	0	0	0	0
023YT	85	0	0	0	0	0
023YT	86	0	0	0	0	0
023YT	87	0	0	0	0	0
023YT	88	0	0	0	0	0
023YT	89	0	0	0	0	0
023YT	90	0	0	0	0	0
023YT	91	0	0	0	0	0
023YT	92	3	0	0	0	7
023YT	93	0	0	0	0	1
023YT	94	0	0	0	0	0
023YT	95	0	0	0	0	0
023YT	96	0	0	0	0	0
023YT	97	1	0	0	1	3
023YT	98	0	0	0	0	0
023YT	99	0	0	0	0	0
023YT	100	0	0	0	0	1
023YT	LhRCA	0	0	0	0	0
023YT	102	0	0	0	0	0
023YT	LRCA	0	0	0	0	0
023YT	root	0	0	0	0	0
01T79	AciCry	0	0	0	0	0
01T79	Alpha10	0	0	0	0	0
01T79	Alpha11	0	1	0	0	1
01T79	Alpha12	0	0	1	0	0
01T79	Alpha32	0	0	1	0	0
01T79	Alpha35	0	0	0	0	1
01T79	Alpha96	0	0	0	0	0
01T79	AnaCen	0	0	0	0	0
01T79	AnaMar	0	0	0	0	0
01T79	AnaPha	0	0	0	0	0
01T79	ArcLac	0	0	0	0	0
01T79	AzoBra	0	1	0	0	1
01T79	BfRick	0	0	0	0	0
01T79	CauCre	0	0	0	0	0
01T79	DeiVas	0	0	0	0	0
01T79	EhrCan	0	0	0	0	0
01T79	EhrCha	0	0	0	0	0
01T79	EhrRum	0	0	0	0	0
01T79	JidAca	0	0	0	0	0
01T79	MidMit	0	0	0	0	0
01T79	NeoHel	0	0	0	0	0
01T79	NeoLot	0	0	0	0	0
01T79	NeoRis	0	0	0	0	0
01T79	NeoSen	0	0	0	0	0
01T79	OriTsu	0	0	0	0	0
01T79	PhyTra	0	0	0	0	0
01T79	PunMar	0	0	1	0	0
01T79	RhiEtl	0	0	0	0	0
01T79	RhoRub	0	0	0	0	0
01T79	RhoSph	0	0	0	0	0
01T79	RickAc	0	0	0	0	0
01T79	RickBe	0	0	0	0	0
01T79	RickFe	0	0	0	0	0
01T79	RickOs	0	0	0	0	0
01T79	RickPr	0	0	0	0	0
01T79	RickRi	0	0	0	0	0
01T79	TARANE	0	0	0	0	0
01T79	TOBGRS	0	0	0	0	0
01T79	UBA2645	0	0	0	0	0
01T79	UBA6149	0	0	0	0	0
01T79	UBA6178	0	0	0	0	0
01T79	UBA6187	0	1	0	0	1
01T79	UBA6189	0	0	0	0	0
01T79	WolBru	0	0	0	0	0
01T79	WolCul	0	0	0	0	0
01T79	WolDro	0	0	0	0	0
01T79	WolOnc	0	0	0	0	0
01T79	ZymMob	0	0	0	0	0
01T79	bin125	0	0	0	0	0
01T79	bin671	0	0	0	0	0
01T79	bin673	0	0	0	0	0
01T79	endAca	0	0	0	0	0
01T79	endPer	0	0	0	0	0
01T79	53	0	0	0	0	0
01T79	54	0	0	0	0	1
01T79	55	0	0	0	0	1
01T79	56	0	0	0	0	0
01T79	57	0	0	0	0	0
01T79	58	0	0	0	0	0
01T79	59	0	0	0	0	1
01T79	60	0	0	0	0	0
01T79	61	0	0	0	0	0
01T79	62	0	0	0	0	0
01T79	63	0	0	0	0	0
01T79	64	0	0	0	0	0
01T79	65	0	0	0	0	0
01T79	66	0	0	0	0	0
01T79	67	0	0	0	0	0
01T79	68	0	0	0	0	0
01T79	69	0	0	0	0	0
01T79	70	0	0	0	0	1
01T79	71	0	0	0	0	0
01T79	72	0	0	0	0	0
01T79	73	0	0	0	0	0
01T79	74	0	0	0	0	0
01T79	75	0	0	0	0	0
01T79	76	0	0	0	0	0
01T79	77	0	0	0	0	1
01T79	78	0	0	0	0	0
01T79	79	0	0	0	0	0
01T79	80	0	0	0	0	0
01T79	81	0	0	0	0	0
01T79	82	0	0	0	0	0
01T79	83	0	0	0	0	0
01T79	84	0	0	0	0	0
01T79	85	0	0	0	0	0
01T79	86	0	0	0	0	0
01T79	87	0	0	0	0	0
01T79	88	0	0	0	0	0
01T79	89	0	0	0	0	0
01T79	90	0	0	0	0	0
01T79	91	0	0	0	0	0
01T79	92	0	0	0	0	0
01T79	93	0	0	0	0	0
01T79	94	0	0	0	0	0
01T79	95	0	0	0	0	0
01T79	96	0	0	0	0	0
01T79	97	0	0	0	0	0
01T79	98	0	0	0	0	0
01T79	99	0	0	0	0	0
01T79	100	0	0	0	0	0
01T79	LhRCA	0	0	0	0	0
01T79	102	0	0	0	0	0
01T79	LRCA	0	0	0	0	0
01T79	root	0	0	0	0	0
023EA	AciCry	0	0	0	0	0
023EA	Alpha10	0	0	0	0	0
023EA	Alpha11	0	0	0	0	0
023EA	Alpha12	0	0	0	0	0
023EA	Alpha32	0	0	0	0	0
023EA	Alpha35	0	0	0	0	0
023EA	Alpha96	0	0	0	0	0
023EA	AnaCen	0	0	0	0	0
023EA	AnaMar	0	0	0	0	0
023EA	AnaPha	0	0	0	0	0
023EA	ArcLac	0	0	0	0	0
023EA	AzoBra	0	1	0	0	1
023EA	BfRick	0	0	0	0	0
023EA	CauCre	0	0	0	0	0
023EA	DeiVas	0	0	0	0	0
023EA	EhrCan	0	0	0	0	0
023EA	EhrCha	0	0	0	0	0
023EA	EhrRum	0	0	0	0	0
023EA	JidAca	0	0	0	0	0
023EA	MidMit	0	0	0	0	0
023EA	NeoHel	0	0	0	0	0
023EA	NeoLot	0	0	0	0	0
023EA	NeoRis	0	0	0	0	0
023EA	NeoSen	0	0	0	0	0
023EA	OriTsu	0	0	0	0	0
023EA	PhyTra	0	0	0	0	0
023EA	PunMar	0	0	1	0	0
023EA	RhiEtl	0	0	0	0	0
023EA	RhoRub	0	0	0	0	0
023EA	RhoSph	0	0	0	0	0
023EA	RickAc	0	0	0	0	0
023EA	RickBe	0	0	0	0	0
023EA	RickFe	0	0	0	0	0
023EA	RickOs	0	0	0	0	0
023EA	RickPr	0	0	0	0	0
023EA	RickRi	0	0	0	0	0
023EA	TARANE	0	0	0	0	0
023EA	TOBGRS	0	0	0	0	0
023EA	UBA2645	0	0	0	0	0
023EA	UBA6149	0	0	0	0	0
023EA	UBA6178	0	0	0	0	0
023EA	UBA6187	0	0	0	0	0
023EA	UBA6189	0	1	0	0	1
023EA	WolBru	0	0	0	0	0
023EA	WolCul	0	0	0	0	0
023EA	WolDro	0	0	0	0	0
023EA	WolOnc	0	0	0	0	0
023EA	ZymMob	0	0	0	0	0
023EA	bin125	0	0	0	0	0
023EA	bin671	0	0	0	0	0
023EA	bin673	0	0	0	0	0
023EA	endAca	0	0	0	0	0
023EA	endPer	0	0	0	0	0
023EA	53	0	0	0	0	0
023EA	54	0	0	0	0	0
023EA	55	0	0	0	0	0
023EA	56	0	0	0	0	0
023EA	57	0	0	0	0	0
023EA	58	0	0	0	0	0
023EA	59	0	0	0	0	1
023EA	60	0	0	0	0	0
023EA	61	0	0	0	0	0
023EA	62	0	0	0	0	0
023EA	63	0	0	0	0	0
023EA	64	0	0	0	0	0
023EA	65	0	0	0	0	0
023EA	66	0	0	0	0	0
023EA	67	0	0	0	0	0
023EA	68	0	0	0	0	0
023EA	69	0	0	0	0	0
023EA	70	0	0	0	0	0
023EA	71	0	0	0	0	0
023EA	72	0	0	0	0	0
023EA	73	0	0	0	0	0
023EA	74	0	0	0	0	0
023EA	75	0	0	0	0	0
023EA	76	0	0	0	0	0
023EA	77	0	0	0	0	0
023EA	78	0	0	0	0	0
023EA	79	0	0	0	0	0
023EA	80	0	0	0	0	0
023EA	81	0	0	0	0	0
023EA	82	0	0	0	0	0
023EA	83	0	0	1	0	0
023EA	84	0	0	0	0	0
023EA	85	0	0	0	0	0
023EA	86	0	0	0	0	0
023EA	87	0	0	0	0	0
023EA	88	0	0	0	0	0
023EA	89	0	0	0	0	0
023EA	90	0	0	0	0	0
023EA	91	0	0	0	0	0
023EA	92	0	0	0	0	0
023EA	93	0	0	0	0	1
023EA	94	0	0	0	0	0
023EA	95	0	0	0	0	0
023EA	96	0	0	0	0	0
023EA	97	0	0	0	0	0
023EA	98	0	0	0	0	0
023EA	99	0	0	0	0	0
023EA	100	0	0	0	0	0
023EA	LhRCA	0	0	0	0	0
023EA	102	0	0	0	0	0
023EA	LRCA	0	0	0	0	0
023EA	root	0	0	0	0	0
silix_005556	AzoBra	0	0	0	0	1
01R2A	AciCry	0	0	0	0	1
01R2A	Alpha10	0	0	0	0	1
01R2A	Alpha11	0	0	0	0	1
01R2A	Alpha12	0	0	0	0	1
01R2A	Alpha32	0	0	0	0	1
01R2A	Alpha35	0	0	0	0	1
01R2A	Alpha96	0	0	1	0	1
01R2A	AnaCen	0	0	0	0	1
01R2A	AnaMar	0	0	0	0	1
01R2A	AnaPha	0	0	0	0	1
01R2A	ArcLac	0	0	0	0	0
01R2A	AzoBra	0	0	0	0	1
01R2A	BfRick	0	0	0	0	1
01R2A	CauCre	0	0	0	0	1
01R2A	DeiVas	0	0	1	0	0
01R2A	EhrCan	0	0	0	0	1
01R2A	EhrCha	0	0	0	0	1
01R2A	EhrRum	0	0	0	0	1
01R2A	JidAca	0	0	0	0	0
01R2A	MidMit	0	0	0	0	0
01R2A	NeoHel	0	0	0	0	1
01R2A	NeoLot	0	0	0	0	1
01R2A	NeoRis	0	0	0	0	1
01R2A	NeoSen	0	0	0	0	1
01R2A	OriTsu	0	0	0	0	0
01R2A	PhyTra	0	0	0	0	0
01R2A	PunMar	0	1	1	0	1
01R2A	RhiEtl	0	0	0	0	1
01R2A	RhoRub	0	0	0	0	1
01R2A	RhoSph	0	0	0	0	1
01R2A	RickAc	0	0	0	0	0
01R2A	RickBe	0	0	0	0	0
01R2A	RickFe	0	0	0	0	0
01R2A	RickOs	0	0	0	0	0
01R2A	RickPr	0	0	0	0	0
01R2A	RickRi	0	0	0	0	0
01R2A	TARANE	0	0	0	0	1
01R2A	TOBGRS	0	0	1	0	0
01R2A	UBA2645	0	0	0	0	1
01R2A	UBA6149	0	0	0	0	1
01R2A	UBA6178	0	0	0	0	1
01R2A	UBA6187	0	0	0	0	1
01R2A	UBA6189	0	0	0	0	1
01R2A	WolBru	0	0	0	0	0
01R2A	WolCul	0	0	0	0	0
01R2A	WolDro	0	0	0	0	0
01R2A	WolOnc	0	0	0	0	0
01R2A	ZymMob	0	0	0	0	1
01R2A	bin125	0	1	1	0	1
01R2A	bin671	0	0	0	0	1
01R2A	bin673	0	0	0	0	1
01R2A	endAca	0	0	0	0	0
01R2A	endPer	0	0	0	0	0
01R2A	53	0	0	0	0	2
01R2A	54	0	0	1	0	1
01R2A	55	0	0	1	0	1
01R2A	56	0	0	0	0	1
01R2A	57	0	0	0	0	1
01R2A	58	0	0	0	0	0
01R2A	59	0	0	0	0	1
01R2A	60	0	0	0	0	1
01R2A	61	0	0	0	0	1
01R2A	62	0	0	0	0	1
01R2A	63	0	0	0	0	0
01R2A	64	0	0	0	0	1
01R2A	65	0	0	0	0	1
01R2A	66	0	0	0	0	0
01R2A	67	0	0	0	0	1
01R2A	68	0	0	0	0	0
01R2A	69	0	0	0	0	0
01R2A	70	0	0	0	0	1
01R2A	71	0	0	0	0	1
01R2A	72	0	0	0	0	0
01R2A	73	0	0	0	0	0
01R2A	74	0	0	0	0	1
01R2A	75	0	0	0	0	1
01R2A	76	0	0	0	0	0
01R2A	77	0	0	0	0	2
01R2A	78	0	0	0	0	1
01R2A	79	0	0	0	0	1
01R2A	80	0	0	0	0	1
01R2A	81	0	0	0	0	1
01R2A	82	0	0	0	0	0
01R2A	83	0	0	0	0	1
01R2A	84	0	0	1	0	0
01R2A	85	0	0	0	0	1
01R2A	86	0	0	1	0	0
01R2A	87	0	0	0	0	1
01R2A	88	0	0	0	0	1
01R2A	89	0	0	0	0	1
01R2A	90	0	0	0	0	1
01R2A	91	0	1	0	0	1
01R2A	92	0	0	0	0	0
01R2A	93	0	0	0	0	1
01R2A	94	0	0	0	0	1
01R2A	95	0	0	0	0	1
01R2A	96	0	0	0	0	1
01R2A	97	0	0	0	0	0
01R2A	98	0	0	0	0	1
01R2A	99	0	0	0	0	1
01R2A	100	0	0	1	0	0
01R2A	LhRCA	0	0	0	0	1
01R2A	102	0	0	0	0	1
01R2A	LRCA	0	1	0	0	1
01R2A	root	0	0	0	1	1
02A9R	RhiEtl	0	0	0	0	1
02708	AzoBra	0	0	0	0	1
01V1G	RhoRub	0	0	0	0	1
01X2T	RhiEtl	0	0	0	0	1
silix_000637	AciCry	0	0	0	0	0
silix_000637	Alpha10	0	0	0	0	0
silix_000637	Alpha11	0	0	0	0	0
silix_000637	Alpha12	0	0	0	0	0
silix_000637	Alpha32	0	0	0	0	0
silix_000637	Alpha35	0	0	0	0	0
silix_000637	Alpha96	0	0	0	0	0
silix_000637	AnaCen	0	0	0	0	0
silix_000637	AnaMar	0	0	0	0	0
silix_000637	AnaPha	0	0	0	0	0
silix_000637	ArcLac	0	0	0	0	0
silix_000637	AzoBra	0	0	0	0	0
silix_000637	BfRick	0	0	0	0	0
silix_000637	CauCre	0	0	0	0	0
silix_000637	DeiVas	0	0	0	0	0
silix_000637	EhrCan	0	0	0	0	0
silix_000637	EhrCha	0	0	0	0	0
silix_000637	EhrRum	0	0	0	0	0
silix_000637	JidAca	0	0	0	0	0
silix_000637	MidMit	0	0	0	0	0
silix_000637	NeoHel	0	0	0	0	0
silix_000637	NeoLot	0	0	0	0	0
silix_000637	NeoRis	0	0	0	0	1
silix_000637	NeoSen	0	0	0	0	1
silix_000637	OriTsu	0	0	0	0	0
silix_000637	PhyTra	0	0	0	0	0
silix_000637	PunMar	0	0	0	0	0
silix_000637	RhiEtl	0	0	0	0	0
silix_000637	RhoRub	0	0	0	0	0
silix_000637	RhoSph	0	0	0	0	0
silix_000637	RickAc	0	0	0	0	0
silix_000637	RickBe	0	0	0	0	0
silix_000637	RickFe	0	0	0	0	0
silix_000637	RickOs	0	0	0	0	0
silix_000637	RickPr	0	0	0	0	0
silix_000637	RickRi	0	0	0	0	0
silix_000637	TARANE	0	0	0	0	0
silix_000637	TOBGRS	0	0	0	0	0
silix_000637	UBA2645	0	0	0	0	0
silix_000637	UBA6149	0	0	0	0	0
silix_000637	UBA6178	0	0	0	0	0
silix_000637	UBA6187	0	0	0	0	0
silix_000637	UBA6189	0	0	0	0	0
silix_000637	WolBru	0	0	0	0	0
silix_000637	WolCul	0	0	0	0	0
silix_000637	WolDro	0	0	0	0	0
silix_000637	WolOnc	0	0	0	0	0
silix_000637	ZymMob	0	0	0	0	0
silix_000637	bin125	0	0	0	0	0
silix_000637	bin671	0	0	0	0	0
silix_000637	bin673	0	0	0	0	0
silix_000637	endAca	0	0	0	0	0
silix_000637	endPer	0	0	0	0	0
silix_000637	53	0	0	0	0	0
silix_000637	54	0	0	0	0	0
silix_000637	55	0	0	0	0	0
silix_000637	56	0	0	0	0	0
silix_000637	57	0	0	0	0	0
silix_000637	58	0	0	0	0	0
silix_000637	59	0	0	0	0	0
silix_000637	60	0	0	0	0	0
silix_000637	61	0	0	0	0	0
silix_000637	62	0	0	0	0	0
silix_000637	63	0	0	0	0	0
silix_000637	64	0	0	0	0	0
silix_000637	65	0	0	0	1	1
silix_000637	66	0	0	0	0	0
silix_000637	67	0	0	0	0	0
silix_000637	68	0	0	0	0	0
silix_000637	69	0	0	0	0	0
silix_000637	70	0	0	0	0	0
silix_000637	71	0	0	0	0	0
silix_000637	72	0	0	0	0	0
silix_000637	73	0	0	0	0	0
silix_000637	74	0	0	0	0	0
silix_000637	75	0	0	0	0	0
silix_000637	76	0	0	0	0	0
silix_000637	77	0	0	0	0	0
silix_000637	78	0	0	0	0	0
silix_000637	79	0	0	0	0	0
silix_000637	80	0	0	0	0	0
silix_000637	81	0	0	0	0	0
silix_000637	82	0	0	0	0	0
silix_000637	83	0	0	0	0	0
silix_000637	84	0	0	0	0	0
silix_000637	85	0	0	0	0	0
silix_000637	86	0	0	0	0	0
silix_000637	87	0	0	0	0	0
silix_000637	88	0	0	0	0	0
silix_000637	89	0	0	0	0	0
silix_000637	90	0	0	0	0	0
silix_000637	91	0	0	0	0	0
silix_000637	92	0	0	0	0	0
silix_000637	93	0	0	0	0	0
silix_000637	94	0	0	0	0	0
silix_000637	95	0	0	0	0	0
silix_000637	96	0	0	0	0	0
silix_000637	97	0	0	0	0	0
silix_000637	98	0	0	0	0	0
silix_000637	99	0	0	0	0	0
silix_000637	100	0	0	0	0	0
silix_000637	LhRCA	0	0	0	0	0
silix_000637	102	0	0	0	0	0
silix_000637	LRCA	0	0	0	0	0
silix_000637	root	0	0	0	0	0
silix_003267	Alpha96	0	0	0	0	1
01U8H	AciCry	0	0	1	0	0
01U8H	Alpha10	0	0	0	0	0
01U8H	Alpha11	0	0	0	0	0
01U8H	Alpha12	0	0	0	0	0
01U8H	Alpha32	0	0	0	0	0
01U8H	Alpha35	0	0	0	0	0
01U8H	Alpha96	0	0	0	0	0
01U8H	AnaCen	0	0	0	0	0
01U8H	AnaMar	0	0	0	0	0
01U8H	AnaPha	0	0	0	0	0
01U8H	ArcLac	0	0	0	0	0
01U8H	AzoBra	0	0	0	0	1
01U8H	BfRick	0	0	0	0	0
01U8H	CauCre	0	0	0	0	0
01U8H	DeiVas	0	0	0	0	0
01U8H	EhrCan	0	0	0	0	0
01U8H	EhrCha	0	0	0	0	0
01U8H	EhrRum	0	0	0	0	0
01U8H	JidAca	0	0	0	0	0
01U8H	MidMit	0	0	0	0	0
01U8H	NeoHel	0	0	0	0	0
01U8H	NeoLot	0	0	0	0	0
01U8H	NeoRis	0	0	0	0	0
01U8H	NeoSen	0	0	0	0	0
01U8H	OriTsu	0	0	0	0	0
01U8H	PhyTra	0	0	0	0	0
01U8H	PunMar	0	0	1	0	0
01U8H	RhiEtl	0	0	1	0	0
01U8H	RhoRub	0	0	0	0	1
01U8H	RhoSph	0	1	0	0	1
01U8H	RickAc	0	0	0	0	0
01U8H	RickBe	0	0	0	0	0
01U8H	RickFe	0	0	0	0	0
01U8H	RickOs	0	0	0	0	0
01U8H	RickPr	0	0	0	0	0
01U8H	RickRi	0	0	0	0	0
01U8H	TARANE	0	0	0	0	0
01U8H	TOBGRS	0	0	0	0	0
01U8H	UBA2645	0	0	0	0	0
01U8H	UBA6149	0	0	0	0	0
01U8H	UBA6178	0	0	0	0	0
01U8H	UBA6187	0	0	0	0	0
01U8H	UBA6189	0	0	0	0	0
01U8H	WolBru	0	0	0	0	0
01U8H	WolCul	0	0	0	0	0
01U8H	WolDro	0	0	0	0	0
01U8H	WolOnc	0	0	0	0	0
01U8H	ZymMob	0	0	0	0	0
01U8H	bin125	0	0	0	0	0
01U8H	bin671	0	0	0	0	0
01U8H	bin673	0	0	0	0	0
01U8H	endAca	0	0	0	0	0
01U8H	endPer	0	0	0	0	0
01U8H	53	0	0	0	0	0
01U8H	54	0	0	0	0	0
01U8H	55	0	0	0	0	0
01U8H	56	0	0	0	0	0
01U8H	57	0	0	0	0	0
01U8H	58	0	0	0	0	0
01U8H	59	0	0	0	0	1
01U8H	60	0	0	0	0	0
01U8H	61	0	0	0	0	0
01U8H	62	0	0	0	0	0
01U8H	63	0	0	0	0	0
01U8H	64	0	0	0	0	0
01U8H	65	0	0	0	0	0
01U8H	66	0	0	0	0	0
01U8H	67	0	0	0	0	1
01U8H	68	0	0	0	0	0
01U8H	69	0	0	0	0	0
01U8H	70	0	0	0	0	0
01U8H	71	0	0	0	0	0
01U8H	72	0	0	0	0	0
01U8H	73	0	0	0	0	0
01U8H	74	0	0	0	0	0
01U8H	75	0	0	0	0	0
01U8H	76	0	0	0	0	0
01U8H	77	0	0	0	0	0
01U8H	78	0	0	0	0	1
01U8H	79	0	0	0	0	0
01U8H	80	0	0	0	0	0
01U8H	81	0	0	0	0	0
01U8H	82	0	0	0	0	0
01U8H	83	0	0	0	0	0
01U8H	84	0	0	0	0	0
01U8H	85	0	0	0	0	0
01U8H	86	0	0	0	0	0
01U8H	87	0	0	0	0	0
01U8H	88	0	0	0	1	2
01U8H	89	0	0	0	0	0
01U8H	90	0	0	0	0	0
01U8H	91	0	0	0	0	0
01U8H	92	0	0	0	0	0
01U8H	93	0	0	0	0	0
01U8H	94	0	0	0	0	0
01U8H	95	0	0	0	0	1
01U8H	96	0	0	0	0	0
01U8H	97	0	0	0	0	0
01U8H	98	0	0	0	0	0
01U8H	99	0	0	0	0	0
01U8H	100	0	0	0	0	0
01U8H	LhRCA	0	0	0	0	0
01U8H	102	0	0	0	0	0
01U8H	LRCA	0	0	0	0	0
01U8H	root	0	0	0	0	0
01TZS	AciCry	0	0	0	0	0
01TZS	Alpha10	0	0	0	0	0
01TZS	Alpha11	0	0	0	0	0
01TZS	Alpha12	0	0	0	0	0
01TZS	Alpha32	0	0	0	0	0
01TZS	Alpha35	0	0	0	0	0
01TZS	Alpha96	0	0	0	0	0
01TZS	AnaCen	0	0	0	0	0
01TZS	AnaMar	0	0	0	0	0
01TZS	AnaPha	0	0	0	0	0
01TZS	ArcLac	0	0	0	0	0
01TZS	AzoBra	0	1	0	0	1
01TZS	BfRick	0	0	0	0	0
01TZS	CauCre	0	0	0	0	0
01TZS	DeiVas	0	0	0	0	0
01TZS	EhrCan	0	0	0	0	0
01TZS	EhrCha	0	0	0	0	0
01TZS	EhrRum	0	0	0	0	0
01TZS	JidAca	0	0	0	0	0
01TZS	MidMit	0	0	0	0	0
01TZS	NeoHel	0	0	0	0	0
01TZS	NeoLot	0	0	0	0	0
01TZS	NeoRis	0	0	0	0	0
01TZS	NeoSen	0	0	0	0	0
01TZS	OriTsu	0	0	0	0	0
01TZS	PhyTra	0	0	0	0	0
01TZS	PunMar	0	0	0	0	0
01TZS	RhiEtl	0	1	0	0	1
01TZS	RhoRub	0	0	0	0	0
01TZS	RhoSph	0	0	0	0	0
01TZS	RickAc	0	0	0	0	0
01TZS	RickBe	0	0	0	0	0
01TZS	RickFe	0	0	0	0	0
01TZS	RickOs	0	0	0	0	0
01TZS	RickPr	0	0	0	0	0
01TZS	RickRi	0	0	0	0	0
01TZS	TARANE	0	0	0	0	0
01TZS	TOBGRS	0	0	0	0	0
01TZS	UBA2645	0	0	0	0	0
01TZS	UBA6149	0	0	0	0	0
01TZS	UBA6178	0	0	0	0	0
01TZS	UBA6187	0	0	0	0	0
01TZS	UBA6189	0	0	0	0	0
01TZS	WolBru	0	0	0	0	0
01TZS	WolCul	0	0	0	0	0
01TZS	WolDro	0	0	0	0	0
01TZS	WolOnc	0	0	0	0	0
01TZS	ZymMob	0	0	0	0	0
01TZS	bin125	0	0	0	0	0
01TZS	bin671	0	0	0	0	0
01TZS	bin673	0	0	0	0	0
01TZS	endAca	0	0	0	0	0
01TZS	endPer	0	0	0	0	0
01TZS	53	0	0	0	0	0
01TZS	54	0	0	0	0	0
01TZS	55	0	0	0	0	0
01TZS	56	0	0	0	0	0
01TZS	57	0	0	0	0	0
01TZS	58	0	0	0	0	0
01TZS	59	0	0	0	0	1
01TZS	60	0	0	0	0	0
01TZS	61	0	0	0	0	0
01TZS	62	0	0	0	0	0
01TZS	63	0	0	0	0	0
01TZS	64	0	0	0	0	0
01TZS	65	0	0	0	0	0
01TZS	66	0	0	0	0	0
01TZS	67	0	0	0	0	1
01TZS	68	0	0	0	0	0
01TZS	69	0	0	0	0	0
01TZS	70	0	0	0	0	0
01TZS	71	0	0	0	0	0
01TZS	72	0	0	0	0	0
01TZS	73	0	0	0	0	0
01TZS	74	0	0	0	0	0
01TZS	75	0	0	0	0	0
01TZS	76	0	0	0	0	0
01TZS	77	0	0	0	0	0
01TZS	78	0	0	0	0	0
01TZS	79	0	0	0	0	0
01TZS	80	0	0	0	0	0
01TZS	81	0	0	0	0	0
01TZS	82	0	0	0	0	0
01TZS	83	0	0	0	0	0
01TZS	84	0	0	0	0	0
01TZS	85	0	0	0	0	0
01TZS	86	0	0	0	0	0
01TZS	87	0	0	0	0	0
01TZS	88	0	0	0	0	0
01TZS	89	0	0	0	0	0
01TZS	90	0	0	0	0	0
01TZS	91	0	0	0	0	0
01TZS	92	0	0	0	0	0
01TZS	93	0	0	0	0	0
01TZS	94	0	0	0	0	0
01TZS	95	0	0	0	0	0
01TZS	96	0	0	0	0	0
01TZS	97	0	0	0	0	0
01TZS	98	0	0	0	0	0
01TZS	99	0	0	0	0	0
01TZS	100	0	0	0	0	0
01TZS	LhRCA	0	0	0	0	0
01TZS	102	0	0	0	0	0
01TZS	LRCA	0	0	0	0	0
01TZS	root	0	0	0	0	0
silix_015803	TARANE	0	0	0	0	1
silix_007774	bin673	0	0	0	0	1
01RDU	AciCry	0	0	1	0	1
01RDU	Alpha10	0	0	1	0	0
01RDU	Alpha11	0	0	1	0	1
01RDU	Alpha12	0	0	1	0	1
01RDU	Alpha32	0	0	0	0	1
01RDU	Alpha35	0	0	0	0	1
01RDU	Alpha96	0	0	0	0	1
01RDU	AnaCen	0	0	0	0	0
01RDU	AnaMar	0	0	0	0	0
01RDU	AnaPha	0	0	0	0	0
01RDU	ArcLac	0	0	0	0	0
01RDU	AzoBra	0	0	0	0	2
01RDU	BfRick	0	0	0	0	0
01RDU	CauCre	0	0	0	0	2
01RDU	DeiVas	0	0	0	0	0
01RDU	EhrCan	0	0	0	0	0
01RDU	EhrCha	0	0	0	0	0
01RDU	EhrRum	0	0	0	0	0
01RDU	JidAca	0	0	0	0	0
01RDU	MidMit	0	0	0	0	0
01RDU	NeoHel	0	0	0	0	0
01RDU	NeoLot	0	0	0	0	0
01RDU	NeoRis	0	0	0	0	0
01RDU	NeoSen	0	0	0	0	0
01RDU	OriTsu	0	0	0	0	0
01RDU	PhyTra	0	0	0	0	0
01RDU	PunMar	0	0	1	0	1
01RDU	RhiEtl	0	0	0	0	2
01RDU	RhoRub	0	0	0	0	2
01RDU	RhoSph	0	0	0	0	2
01RDU	RickAc	0	0	0	0	0
01RDU	RickBe	0	0	0	0	0
01RDU	RickFe	0	0	0	0	0
01RDU	RickOs	0	0	0	0	0
01RDU	RickPr	0	0	0	0	0
01RDU	RickRi	0	0	0	0	0
01RDU	TARANE	0	0	0	0	2
01RDU	TOBGRS	0	0	1	0	0
01RDU	UBA2645	0	0	0	0	0
01RDU	UBA6149	0	0	0	0	1
01RDU	UBA6178	0	0	0	0	1
01RDU	UBA6187	0	0	0	0	2
01RDU	UBA6189	0	0	0	0	1
01RDU	WolBru	0	0	0	0	0
01RDU	WolCul	0	0	0	0	0
01RDU	WolDro	0	0	0	0	0
01RDU	WolOnc	0	0	0	0	0
01RDU	ZymMob	0	0	1	0	0
01RDU	bin125	0	0	0	0	1
01RDU	bin671	0	0	0	0	0
01RDU	bin673	0	0	0	0	0
01RDU	endAca	0	0	0	0	0
01RDU	endPer	0	0	0	0	0
01RDU	53	0	0	1	0	1
01RDU	54	0	0	0	0	2
01RDU	55	0	0	1	0	2
01RDU	56	0	0	0	0	0
01RDU	57	0	0	0	0	0
01RDU	58	0	0	0	0	0
01RDU	59	0	0	0	0	3
01RDU	60	0	0	0	0	0
01RDU	61	0	0	0	0	0
01RDU	62	0	0	0	0	0
01RDU	63	0	0	0	0	0
01RDU	64	0	0	0	0	0
01RDU	65	0	0	0	0	0
01RDU	66	0	0	0	0	0
01RDU	67	0	0	0	0	3
01RDU	68	0	0	0	0	0
01RDU	69	0	0	0	0	0
01RDU	70	0	1	0	0	3
01RDU	71	0	0	0	0	1
01RDU	72	0	0	0	0	0
01RDU	73	0	0	0	0	0
01RDU	74	0	0	0	0	0
01RDU	75	0	0	0	0	0
01RDU	76	0	0	0	0	0
01RDU	77	0	1	0	0	2
01RDU	78	0	0	0	0	3
01RDU	79	0	0	0	0	0
01RDU	80	0	0	0	0	0
01RDU	81	0	1	0	0	3
01RDU	82	0	0	0	0	0
01RDU	83	0	0	0	0	2
01RDU	84	0	0	0	0	0
01RDU	85	0	0	0	0	0
01RDU	86	0	0	0	0	0
01RDU	87	0	0	1	0	2
01RDU	88	0	1	0	0	3
01RDU	89	0	0	0	0	0
01RDU	90	0	0	0	0	0
01RDU	91	0	0	0	0	2
01RDU	92	0	0	0	0	0
01RDU	93	0	0	0	0	2
01RDU	94	0	0	0	0	0
01RDU	95	0	0	0	0	2
01RDU	96	0	1	0	1	2
01RDU	97	0	0	0	0	0
01RDU	98	0	0	0	0	1
01RDU	99	0	0	0	0	0
01RDU	100	0	0	0	0	0
01RDU	LhRCA	0	0	1	0	0
01RDU	102	0	0	0	0	2
01RDU	LRCA	0	1	0	0	1
01RDU	root	0	0	0	1	1
01RYX	AzoBra	0	0	0	0	1
silix_009610	PunMar	0	0	0	0	1
02DEW	AciCry	0	0	0	0	0
02DEW	Alpha10	0	0	0	0	0
02DEW	Alpha11	0	0	0	0	0
02DEW	Alpha12	0	0	0	0	0
02DEW	Alpha32	0	0	0	0	0
02DEW	Alpha35	0	0	0	0	0
02DEW	Alpha96	0	0	0	0	0
02DEW	AnaCen	0	0	0	0	0
02DEW	AnaMar	0	0	0	0	0
02DEW	AnaPha	0	0	0	0	0
02DEW	ArcLac	0	0	0	0	0
02DEW	AzoBra	1	0	0	1	2
02DEW	BfRick	0	0	0	0	0
02DEW	CauCre	0	0	0	0	0
02DEW	DeiVas	0	0	0	0	0
02DEW	EhrCan	0	0	0	0	0
02DEW	EhrCha	0	0	0	0	0
02DEW	EhrRum	0	0	0	0	0
02DEW	JidAca	0	0	0	0	0
02DEW	MidMit	0	0	0	0	0
02DEW	NeoHel	0	0	0	0	0
02DEW	NeoLot	0	0	0	0	0
02DEW	NeoRis	0	0	0	0	0
02DEW	NeoSen	0	0	0	0	0
02DEW	OriTsu	0	0	0	0	0
02DEW	PhyTra	0	0	0	0	0
02DEW	PunMar	0	0	0	0	0
02DEW	RhiEtl	0	0	0	0	0
02DEW	RhoRub	0	0	0	0	0
02DEW	RhoSph	0	0	0	0	0
02DEW	RickAc	0	0	0	0	0
02DEW	RickBe	0	0	0	0	0
02DEW	RickFe	0	0	0	0	0
02DEW	RickOs	0	0	0	0	0
02DEW	RickPr	0	0	0	0	0
02DEW	RickRi	0	0	0	0	0
02DEW	TARANE	0	0	0	0	0
02DEW	TOBGRS	0	0	0	0	0
02DEW	UBA2645	0	0	0	0	0
02DEW	UBA6149	0	0	0	0	0
02DEW	UBA6178	0	0	0	0	0
02DEW	UBA6187	0	0	0	0	0
02DEW	UBA6189	0	0	0	0	0
02DEW	WolBru	0	0	0	0	0
02DEW	WolCul	0	0	0	0	0
02DEW	WolDro	0	0	0	0	0
02DEW	WolOnc	0	0	0	0	0
02DEW	ZymMob	0	0	0	0	0
02DEW	bin125	0	0	0	0	0
02DEW	bin671	0	0	0	0	0
02DEW	bin673	0	0	0	0	0
02DEW	endAca	0	0	0	0	0
02DEW	endPer	0	0	0	0	0
02DEW	53	0	0	0	0	0
02DEW	54	0	0	0	0	0
02DEW	55	0	0	0	0	0
02DEW	56	0	0	0	0	0
02DEW	57	0	0	0	0	0
02DEW	58	0	0	0	0	0
02DEW	59	0	0	0	0	1
02DEW	60	0	0	0	0	0
02DEW	61	0	0	0	0	0
02DEW	62	0	0	0	0	0
02DEW	63	0	0	0	0	0
02DEW	64	0	0	0	0	0
02DEW	65	0	0	0	0	0
02DEW	66	0	0	0	0	0
02DEW	67	0	0	0	0	0
02DEW	68	0	0	0	0	0
02DEW	69	0	0	0	0	0
02DEW	70	0	0	0	0	0
02DEW	71	0	0	0	0	0
02DEW	72	0	0	0	0	0
02DEW	73	0	0	0	0	0
02DEW	74	0	0	0	0	0
02DEW	75	0	0	0	0	0
02DEW	76	0	0	0	0	0
02DEW	77	0	0	0	0	0
02DEW	78	0	0	0	0	0
02DEW	79	0	0	0	0	0
02DEW	80	0	0	0	0	0
02DEW	81	0	0	0	0	0
02DEW	82	0	0	0	0	0
02DEW	83	0	0	0	0	0
02DEW	84	0	0	0	0	0
02DEW	85	0	0	0	0	0
02DEW	86	0	0	0	0	0
02DEW	87	0	0	0	0	0
02DEW	88	0	0	0	0	0
02DEW	89	0	0	0	0	0
02DEW	90	0	0	0	0	0
02DEW	91	0	0	0	0	0
02DEW	92	0	0	0	0	0
02DEW	93	0	0	0	0	0
02DEW	94	0	0	0	0	0
02DEW	95	0	0	0	0	0
02DEW	96	0	0	0	0	0
02DEW	97	0	0	0	0	0
02DEW	98	0	0	0	0	0
02DEW	99	0	0	0	0	0
02DEW	100	0	0	0	0	0
02DEW	LhRCA	0	0	0	0	0
02DEW	102	0	0	0	0	0
02DEW	LRCA	0	0	0	0	0
02DEW	root	0	0	0	0	0
01RB1	AciCry	0	0	0	0	0
01RB1	Alpha10	0	0	0	0	0
01RB1	Alpha11	0	0	0	0	1
01RB1	Alpha12	0	0	1	0	0
01RB1	Alpha32	0	0	0	0	1
01RB1	Alpha35	0	0	1	0	0
01RB1	Alpha96	0	0	0	0	0
01RB1	AnaCen	0	0	0	0	0
01RB1	AnaMar	0	0	0	0	0
01RB1	AnaPha	0	0	0	0	0
01RB1	ArcLac	0	0	0	0	0
01RB1	AzoBra	0	1	0	0	1
01RB1	BfRick	0	0	0	0	0
01RB1	CauCre	0	1	0	0	1
01RB1	DeiVas	0	0	0	0	0
01RB1	EhrCan	0	0	0	0	0
01RB1	EhrCha	0	0	0	0	0
01RB1	EhrRum	0	0	0	0	0
01RB1	JidAca	0	0	0	0	0
01RB1	MidMit	0	0	0	0	0
01RB1	NeoHel	0	0	0	0	0
01RB1	NeoLot	0	0	0	0	0
01RB1	NeoRis	0	0	0	0	0
01RB1	NeoSen	0	0	0	0	0
01RB1	OriTsu	0	0	0	0	0
01RB1	PhyTra	0	0	0	0	0
01RB1	PunMar	0	0	1	0	0
01RB1	RhiEtl	0	0	0	0	0
01RB1	RhoRub	0	0	0	0	0
01RB1	RhoSph	0	0	0	0	0
01RB1	RickAc	0	0	0	0	0
01RB1	RickBe	0	0	0	0	0
01RB1	RickFe	0	0	0	0	0
01RB1	RickOs	0	0	0	0	0
01RB1	RickPr	0	0	0	0	0
01RB1	RickRi	0	0	0	0	0
01RB1	TARANE	0	0	0	0	0
01RB1	TOBGRS	0	0	0	0	0
01RB1	UBA2645	0	0	0	0	0
01RB1	UBA6149	0	0	0	0	0
01RB1	UBA6178	0	0	0	0	0
01RB1	UBA6187	0	0	0	0	0
01RB1	UBA6189	0	0	0	0	0
01RB1	WolBru	0	0	0	0	0
01RB1	WolCul	0	0	0	0	0
01RB1	WolDro	0	0	0	0	0
01RB1	WolOnc	0	0	0	0	0
01RB1	ZymMob	0	0	0	0	0
01RB1	bin125	0	0	0	0	0
01RB1	bin671	0	0	0	0	0
01RB1	bin673	0	0	0	0	0
01RB1	endAca	0	0	0	0	0
01RB1	endPer	0	0	0	0	0
01RB1	53	0	0	1	0	0
01RB1	54	0	0	0	0	2
01RB1	55	0	0	0	0	2
01RB1	56	0	0	0	0	0
01RB1	57	0	0	0	0	0
01RB1	58	0	0	0	0	0
01RB1	59	0	0	0	0	1
01RB1	60	0	0	0	0	0
01RB1	61	0	0	0	0	0
01RB1	62	0	0	0	0	0
01RB1	63	0	0	0	0	0
01RB1	64	0	0	0	0	0
01RB1	65	0	0	0	0	0
01RB1	66	0	0	0	0	0
01RB1	67	0	0	1	0	0
01RB1	68	0	0	0	0	0
01RB1	69	0	0	0	0	0
01RB1	70	0	0	0	0	0
01RB1	71	0	0	0	0	0
01RB1	72	0	0	0	0	0
01RB1	73	0	0	0	0	0
01RB1	74	0	0	0	0	0
01RB1	75	0	0	0	0	0
01RB1	76	0	0	0	0	0
01RB1	77	0	0	0	0	2
01RB1	78	0	0	0	0	0
01RB1	79	0	0	0	0	0
01RB1	80	0	0	0	0	0
01RB1	81	0	0	0	0	1
01RB1	82	0	0	0	0	0
01RB1	83	0	0	0	0	0
01RB1	84	0	0	0	0	0
01RB1	85	0	0	0	0	0
01RB1	86	0	0	0	0	0
01RB1	87	0	0	0	0	1
01RB1	88	0	0	0	0	0
01RB1	89	0	0	0	0	0
01RB1	90	0	0	0	0	0
01RB1	91	0	0	0	0	0
01RB1	92	0	0	0	0	0
01RB1	93	0	0	0	0	0
01RB1	94	0	0	0	0	0
01RB1	95	0	0	0	0	1
01RB1	96	0	0	0	0	0
01RB1	97	0	0	0	0	0
01RB1	98	0	0	0	0	0
01RB1	99	0	0	0	0	0
01RB1	100	0	0	0	0	0
01RB1	LhRCA	0	0	0	0	0
01RB1	102	0	0	0	0	0
01RB1	LRCA	0	0	0	0	0
01RB1	root	0	0	0	0	0
silix_016907	UBA2645	0	0	0	0	1
silix_019225	UBA6189	0	0	0	0	1
01TVN	RhiEtl	0	0	0	0	1
025BJ	AciCry	0	0	0	0	0
025BJ	Alpha10	0	0	0	0	0
025BJ	Alpha11	0	0	0	0	0
025BJ	Alpha12	0	0	0	0	0
025BJ	Alpha32	0	0	0	0	0
025BJ	Alpha35	0	0	0	0	0
025BJ	Alpha96	0	0	0	0	0
025BJ	AnaCen	0	0	0	0	0
025BJ	AnaMar	0	0	0	0	0
025BJ	AnaPha	0	0	0	0	0
025BJ	ArcLac	0	0	0	0	0
025BJ	AzoBra	0	0	0	0	0
025BJ	BfRick	0	0	0	0	0
025BJ	CauCre	0	0	0	0	0
025BJ	DeiVas	0	0	0	0	0
025BJ	EhrCan	0	0	0	0	0
025BJ	EhrCha	0	0	0	0	0
025BJ	EhrRum	0	0	0	0	0
025BJ	JidAca	0	0	0	0	0
025BJ	MidMit	0	0	0	0	0
025BJ	NeoHel	0	0	0	0	0
025BJ	NeoLot	0	0	0	0	0
025BJ	NeoRis	0	0	0	0	0
025BJ	NeoSen	0	0	0	0	0
025BJ	OriTsu	0	0	0	0	0
025BJ	PhyTra	0	0	0	0	0
025BJ	PunMar	0	0	0	0	0
025BJ	RhiEtl	0	0	0	0	0
025BJ	RhoRub	0	0	0	0	0
025BJ	RhoSph	0	0	0	0	0
025BJ	RickAc	0	0	0	0	0
025BJ	RickBe	0	0	0	0	0
025BJ	RickFe	0	0	0	0	0
025BJ	RickOs	0	0	0	0	0
025BJ	RickPr	0	0	0	0	0
025BJ	RickRi	0	0	0	0	0
025BJ	TARANE	0	0	0	0	0
025BJ	TOBGRS	0	0	0	0	1
025BJ	UBA2645	0	0	0	0	0
025BJ	UBA6149	0	0	0	0	1
025BJ	UBA6178	0	0	0	0	0
025BJ	UBA6187	0	0	0	0	0
025BJ	UBA6189	0	0	1	0	0
025BJ	WolBru	0	0	0	0	0
025BJ	WolCul	0	0	0	0	0
025BJ	WolDro	0	0	0	0	0
025BJ	WolOnc	0	0	0	0	0
025BJ	ZymMob	0	0	0	0	0
025BJ	bin125	0	0	0	0	0
025BJ	bin671	0	0	0	0	0
025BJ	bin673	0	0	0	0	0
025BJ	endAca	0	0	0	0	0
025BJ	endPer	0	0	0	0	0
025BJ	53	0	0	0	0	0
025BJ	54	0	0	0	0	0
025BJ	55	0	0	0	0	0
025BJ	56	0	0	0	0	0
025BJ	57	0	0	0	0	0
025BJ	58	0	0	0	0	0
025BJ	59	0	0	0	0	0
025BJ	60	0	0	0	0	0
025BJ	61	0	0	0	0	0
025BJ	62	0	0	0	0	0
025BJ	63	0	0	0	0	0
025BJ	64	0	0	0	0	0
025BJ	65	0	0	0	0	0
025BJ	66	0	0	0	0	0
025BJ	67	0	0	0	0	0
025BJ	68	0	0	0	0	0
025BJ	69	0	0	0	0	0
025BJ	70	0	0	0	0	0
025BJ	71	0	0	1	0	0
025BJ	72	0	0	0	0	0
025BJ	73	0	0	0	0	0
025BJ	74	0	0	0	0	0
025BJ	75	0	0	0	0	0
025BJ	76	0	0	0	0	0
025BJ	77	0	0	0	0	0
025BJ	78	0	0	0	0	0
025BJ	79	0	0	0	0	0
025BJ	80	0	0	0	0	0
025BJ	81	0	0	0	0	0
025BJ	82	0	0	0	0	0
025BJ	83	0	0	0	0	2
025BJ	84	0	0	0	0	0
025BJ	85	0	0	0	0	0
025BJ	86	0	0	0	0	0
025BJ	87	0	0	0	0	0
025BJ	88	0	0	0	0	0
025BJ	89	0	0	0	0	0
025BJ	90	0	0	0	0	0
025BJ	91	0	0	0	0	0
025BJ	92	0	0	0	0	0
025BJ	93	0	0	0	0	2
025BJ	94	0	0	0	0	0
025BJ	95	0	0	0	0	0
025BJ	96	0	0	0	0	0
025BJ	97	0	0	0	0	0
025BJ	98	0	0	0	1	2
025BJ	99	0	0	0	0	0
025BJ	100	0	0	0	0	0
025BJ	LhRCA	0	0	0	0	0
025BJ	102	0	0	1	0	0
025BJ	LRCA	0	0	0	0	1
025BJ	root	0	0	0	0	0
silix_008551	JidAca	0	0	0	0	1
026FB	CauCre	0	0	0	0	1
silix_011549	NeoRis	0	0	0	0	1
silix_008063	JidAca	0	0	0	0	1
silix_011504	NeoRis	0	0	0	0	1
silix_013521	RickBe	0	0	0	0	1
silix_012133	RhiEtl	0	0	0	0	1
01WQA	AciCry	0	0	0	0	0
01WQA	Alpha10	0	1	0	0	1
01WQA	Alpha11	0	0	1	0	0
01WQA	Alpha12	0	0	0	0	1
01WQA	Alpha32	0	0	0	0	1
01WQA	Alpha35	0	0	0	0	1
01WQA	Alpha96	0	0	1	0	0
01WQA	AnaCen	0	0	0	0	0
01WQA	AnaMar	0	0	0	0	0
01WQA	AnaPha	0	0	0	0	0
01WQA	ArcLac	0	0	0	0	0
01WQA	AzoBra	0	0	0	0	0
01WQA	BfRick	0	0	0	0	0
01WQA	CauCre	0	0	0	0	0
01WQA	DeiVas	0	0	0	0	0
01WQA	EhrCan	0	0	0	0	0
01WQA	EhrCha	0	0	0	0	0
01WQA	EhrRum	0	0	0	0	0
01WQA	JidAca	0	0	0	0	0
01WQA	MidMit	0	0	0	0	0
01WQA	NeoHel	0	0	0	0	0
01WQA	NeoLot	0	0	0	0	0
01WQA	NeoRis	0	0	0	0	0
01WQA	NeoSen	0	0	0	0	0
01WQA	OriTsu	0	0	0	0	0
01WQA	PhyTra	0	0	0	0	0
01WQA	PunMar	0	0	0	0	0
01WQA	RhiEtl	0	0	0	0	0
01WQA	RhoRub	0	0	0	0	0
01WQA	RhoSph	0	0	0	0	0
01WQA	RickAc	0	0	0	0	0
01WQA	RickBe	0	0	0	0	0
01WQA	RickFe	0	0	0	0	0
01WQA	RickOs	0	0	0	0	0
01WQA	RickPr	0	0	0	0	0
01WQA	RickRi	0	0	0	0	0
01WQA	TARANE	0	0	0	0	0
01WQA	TOBGRS	0	0	0	0	0
01WQA	UBA2645	0	0	0	0	0
01WQA	UBA6149	0	0	0	0	0
01WQA	UBA6178	0	0	0	0	0
01WQA	UBA6187	0	0	0	0	0
01WQA	UBA6189	0	0	0	0	0
01WQA	WolBru	0	0	0	0	0
01WQA	WolCul	0	0	0	0	0
01WQA	WolDro	0	0	0	0	0
01WQA	WolOnc	0	0	0	0	0
01WQA	ZymMob	0	0	0	0	0
01WQA	bin125	0	0	0	0	0
01WQA	bin671	0	0	0	0	0
01WQA	bin673	0	0	0	0	0
01WQA	endAca	0	0	0	0	0
01WQA	endPer	0	0	0	0	0
01WQA	53	0	0	0	0	1
01WQA	54	0	0	0	0	1
01WQA	55	0	0	0	0	2
01WQA	56	0	0	0	0	0
01WQA	57	0	0	0	0	0
01WQA	58	0	0	0	0	0
01WQA	59	0	0	0	0	0
01WQA	60	0	0	0	0	0
01WQA	61	0	0	0	0	0
01WQA	62	0	0	0	0	0
01WQA	63	0	0	0	0	0
01WQA	64	0	0	0	0	0
01WQA	65	0	0	0	0	0
01WQA	66	0	0	0	0	0
01WQA	67	0	0	0	0	0
01WQA	68	0	0	0	0	0
01WQA	69	0	0	0	0	0
01WQA	70	0	0	0	0	0
01WQA	71	0	0	0	0	0
01WQA	72	0	0	0	0	0
01WQA	73	0	0	0	0	0
01WQA	74	0	0	0	0	0
01WQA	75	0	0	0	0	0
01WQA	76	0	0	0	0	0
01WQA	77	0	0	0	1	1
01WQA	78	0	0	0	0	0
01WQA	79	0	0	0	0	0
01WQA	80	0	0	0	0	0
01WQA	81	0	0	0	0	0
01WQA	82	0	0	0	0	0
01WQA	83	0	0	0	0	0
01WQA	84	0	0	0	0	0
01WQA	85	0	0	0	0	0
01WQA	86	0	0	0	0	0
01WQA	87	0	0	0	1	1
01WQA	88	0	0	0	0	0
01WQA	89	0	0	0	0	0
01WQA	90	0	0	0	0	0
01WQA	91	0	0	0	0	0
01WQA	92	0	0	0	0	0
01WQA	93	0	0	0	0	0
01WQA	94	0	0	0	0	0
01WQA	95	0	0	0	0	0
01WQA	96	0	0	0	0	0
01WQA	97	0	0	0	0	0
01WQA	98	0	0	0	0	0
01WQA	99	0	0	0	0	0
01WQA	100	0	0	0	0	0
01WQA	LhRCA	0	0	0	0	0
01WQA	102	0	0	0	0	0
01WQA	LRCA	0	0	0	0	0
01WQA	root	0	0	0	0	0
silix_011761	NeoSen	0	0	0	0	1
silix_015606	TARANE	0	0	0	0	1
silix_011323	NeoHel	0	0	0	0	1
silix_004887	AzoBra	0	0	0	0	1
silix_000378	AciCry	0	0	0	0	0
silix_000378	Alpha10	0	0	0	0	0
silix_000378	Alpha11	0	0	0	0	0
silix_000378	Alpha12	0	0	0	0	0
silix_000378	Alpha32	0	0	0	0	0
silix_000378	Alpha35	0	0	0	0	0
silix_000378	Alpha96	0	0	0	0	0
silix_000378	AnaCen	0	0	0	0	0
silix_000378	AnaMar	0	0	0	0	0
silix_000378	AnaPha	0	0	0	0	0
silix_000378	ArcLac	0	0	0	0	0
silix_000378	AzoBra	0	0	0	0	0
silix_000378	BfRick	0	0	0	0	0
silix_000378	CauCre	0	0	0	0	0
silix_000378	DeiVas	0	0	0	0	0
silix_000378	EhrCan	0	0	0	0	0
silix_000378	EhrCha	0	0	0	0	0
silix_000378	EhrRum	0	0	0	0	0
silix_000378	JidAca	0	0	0	0	1
silix_000378	MidMit	0	0	0	0	0
silix_000378	NeoHel	0	0	0	0	0
silix_000378	NeoLot	0	0	0	0	0
silix_000378	NeoRis	0	0	0	0	0
silix_000378	NeoSen	0	0	0	0	0
silix_000378	OriTsu	0	0	0	0	0
silix_000378	PhyTra	0	0	0	0	0
silix_000378	PunMar	0	0	0	0	0
silix_000378	RhiEtl	0	0	0	0	0
silix_000378	RhoRub	0	0	0	0	0
silix_000378	RhoSph	0	0	0	0	0
silix_000378	RickAc	0	0	0	0	0
silix_000378	RickBe	0	0	0	0	0
silix_000378	RickFe	0	0	0	0	0
silix_000378	RickOs	0	0	0	0	0
silix_000378	RickPr	0	0	0	0	0
silix_000378	RickRi	0	0	0	0	0
silix_000378	TARANE	0	0	0	0	0
silix_000378	TOBGRS	0	0	0	0	0
silix_000378	UBA2645	0	0	0	0	0
silix_000378	UBA6149	0	0	0	0	0
silix_000378	UBA6178	0	0	0	0	0
silix_000378	UBA6187	0	0	0	0	0
silix_000378	UBA6189	0	0	0	0	0
silix_000378	WolBru	0	0	0	0	0
silix_000378	WolCul	0	0	0	0	0
silix_000378	WolDro	0	0	0	0	0
silix_000378	WolOnc	0	0	0	0	0
silix_000378	ZymMob	0	0	0	0	0
silix_000378	bin125	0	0	0	0	0
silix_000378	bin671	0	0	0	0	0
silix_000378	bin673	0	0	0	0	0
silix_000378	endAca	0	0	0	0	1
silix_000378	endPer	0	0	0	0	0
silix_000378	53	0	0	0	0	0
silix_000378	54	0	0	0	0	0
silix_000378	55	0	0	0	0	0
silix_000378	56	0	0	0	0	0
silix_000378	57	0	0	0	0	0
silix_000378	58	0	0	0	0	0
silix_000378	59	0	0	0	0	0
silix_000378	60	0	0	0	0	0
silix_000378	61	0	0	0	0	0
silix_000378	62	0	0	0	0	0
silix_000378	63	0	0	0	1	1
silix_000378	64	0	0	0	0	0
silix_000378	65	0	0	0	0	0
silix_000378	66	0	0	0	0	0
silix_000378	67	0	0	0	0	0
silix_000378	68	0	0	0	0	0
silix_000378	69	0	0	0	0	0
silix_000378	70	0	0	0	0	0
silix_000378	71	0	0	0	0	0
silix_000378	72	0	0	0	0	0
silix_000378	73	0	0	0	0	0
silix_000378	74	0	0	0	0	0
silix_000378	75	0	0	0	0	0
silix_000378	76	0	0	0	0	0
silix_000378	77	0	0	0	0	0
silix_000378	78	0	0	0	0	0
silix_000378	79	0	0	0	0	0
silix_000378	80	0	0	0	0	0
silix_000378	81	0	0	0	0	0
silix_000378	82	0	0	0	0	0
silix_000378	83	0	0	0	0	0
silix_000378	84	0	0	0	0	0
silix_000378	85	0	0	0	0	0
silix_000378	86	0	0	0	0	0
silix_000378	87	0	0	0	0	0
silix_000378	88	0	0	0	0	0
silix_000378	89	0	0	0	0	0
silix_000378	90	0	0	0	0	0
silix_000378	91	0	0	0	0	0
silix_000378	92	0	0	0	0	0
silix_000378	93	0	0	0	0	0
silix_000378	94	0	0	0	0	0
silix_000378	95	0	0	0	0	0
silix_000378	96	0	0	0	0	0
silix_000378	97	0	0	0	0	0
silix_000378	98	0	0	0	0	0
silix_000378	99	0	0	0	0	0
silix_000378	100	0	0	0	0	0
silix_000378	LhRCA	0	0	0	0	0
silix_000378	102	0	0	0	0	0
silix_000378	LRCA	0	0	0	0	0
silix_000378	root	0	0	0	0	0
01W62	AciCry	0	1	0	0	1
01W62	Alpha10	0	0	0	0	0
01W62	Alpha11	0	1	0	0	1
01W62	Alpha12	0	0	0	0	0
01W62	Alpha32	0	0	0	0	0
01W62	Alpha35	0	0	0	0	0
01W62	Alpha96	0	0	0	0	0
01W62	AnaCen	0	0	0	0	0
01W62	AnaMar	0	0	0	0	0
01W62	AnaPha	0	0	0	0	0
01W62	ArcLac	0	0	0	0	0
01W62	AzoBra	0	0	0	0	0
01W62	BfRick	0	0	0	0	0
01W62	CauCre	0	1	0	0	1
01W62	DeiVas	0	0	0	0	0
01W62	EhrCan	0	0	0	0	0
01W62	EhrCha	0	0	0	0	0
01W62	EhrRum	0	0	0	0	0
01W62	JidAca	0	0	0	0	0
01W62	MidMit	0	0	0	0	0
01W62	NeoHel	0	0	0	0	0
01W62	NeoLot	0	0	0	0	0
01W62	NeoRis	0	0	0	0	0
01W62	NeoSen	0	0	0	0	0
01W62	OriTsu	0	0	0	0	0
01W62	PhyTra	0	0	0	0	0
01W62	PunMar	0	0	0	0	0
01W62	RhiEtl	0	0	0	0	0
01W62	RhoRub	0	1	0	0	1
01W62	RhoSph	0	0	0	0	0
01W62	RickAc	0	0	0	0	0
01W62	RickBe	0	0	0	0	0
01W62	RickFe	0	0	0	0	0
01W62	RickOs	0	0	0	0	0
01W62	RickPr	0	0	0	0	0
01W62	RickRi	0	0	0	0	0
01W62	TARANE	0	0	0	0	0
01W62	TOBGRS	0	0	0	0	1
01W62	UBA2645	0	0	0	0	0
01W62	UBA6149	0	0	0	0	0
01W62	UBA6178	0	0	1	0	0
01W62	UBA6187	0	0	0	0	0
01W62	UBA6189	0	0	0	0	1
01W62	WolBru	0	0	0	0	0
01W62	WolCul	0	0	0	0	0
01W62	WolDro	0	0	0	0	0
01W62	WolOnc	0	0	0	0	0
01W62	ZymMob	0	0	0	0	0
01W62	bin125	0	0	0	0	1
01W62	bin671	0	0	0	0	0
01W62	bin673	0	0	0	0	0
01W62	endAca	0	0	0	0	0
01W62	endPer	0	0	0	0	0
01W62	53	0	0	0	0	0
01W62	54	0	0	0	0	0
01W62	55	0	0	0	0	0
01W62	56	0	0	0	0	0
01W62	57	0	0	0	0	0
01W62	58	0	0	0	0	0
01W62	59	0	0	1	0	0
01W62	60	0	0	0	0	0
01W62	61	0	0	0	0	0
01W62	62	0	0	0	0	0
01W62	63	0	0	0	0	0
01W62	64	0	0	0	0	0
01W62	65	0	0	0	0	0
01W62	66	0	0	0	0	0
01W62	67	0	0	0	0	0
01W62	68	0	0	0	0	0
01W62	69	0	0	0	0	0
01W62	70	0	0	0	0	0
01W62	71	0	0	0	0	2
01W62	72	0	0	0	0	0
01W62	73	0	0	0	0	0
01W62	74	0	0	0	0	0
01W62	75	0	0	0	0	0
01W62	76	0	0	0	0	0
01W62	77	0	0	0	0	0
01W62	78	0	0	0	0	1
01W62	79	0	0	0	0	0
01W62	80	0	0	0	0	0
01W62	81	0	0	0	0	1
01W62	82	0	0	0	0	0
01W62	83	0	0	0	0	2
01W62	84	0	0	0	0	0
01W62	85	0	0	0	0	0
01W62	86	0	0	0	0	0
01W62	87	0	0	0	0	0
01W62	88	0	0	0	0	1
01W62	89	0	0	0	0	0
01W62	90	0	0	0	0	0
01W62	91	0	0	0	0	0
01W62	92	0	0	0	0	0
01W62	93	0	1	0	0	1
01W62	94	0	0	0	0	0
01W62	95	0	0	0	0	0
01W62	96	0	0	0	0	0
01W62	97	0	0	0	0	0
01W62	98	0	0	0	0	0
01W62	99	0	0	0	0	0
01W62	100	0	0	0	0	0
01W62	LhRCA	0	0	0	0	0
01W62	102	0	0	0	0	0
01W62	LRCA	0	0	0	0	0
01W62	root	0	0	0	0	0
silix_017690	UBA6178	0	0	0	0	1
02BC6	AciCry	0	0	0	0	0
02BC6	Alpha10	0	0	0	0	0
02BC6	Alpha11	0	0	0	0	0
02BC6	Alpha12	0	0	0	0	0
02BC6	Alpha32	0	0	0	0	0
02BC6	Alpha35	0	0	0	0	0
02BC6	Alpha96	0	0	0	0	0
02BC6	AnaCen	0	0	0	0	0
02BC6	AnaMar	0	0	0	0	0
02BC6	AnaPha	0	0	0	0	0
02BC6	ArcLac	0	0	0	0	0
02BC6	AzoBra	0	0	0	0	0
02BC6	BfRick	0	0	0	0	0
02BC6	CauCre	0	0	0	0	0
02BC6	DeiVas	0	0	0	0	0
02BC6	EhrCan	0	0	0	0	0
02BC6	EhrCha	0	0	0	0	0
02BC6	EhrRum	0	0	0	0	0
02BC6	JidAca	1	0	0	1	2
02BC6	MidMit	0	0	0	0	0
02BC6	NeoHel	0	0	0	0	0
02BC6	NeoLot	0	0	0	0	0
02BC6	NeoRis	0	0	0	0	0
02BC6	NeoSen	0	0	0	0	0
02BC6	OriTsu	0	0	0	0	0
02BC6	PhyTra	0	0	0	0	0
02BC6	PunMar	0	0	0	0	0
02BC6	RhiEtl	0	0	0	0	0
02BC6	RhoRub	0	0	0	0	0
02BC6	RhoSph	0	0	0	0	0
02BC6	RickAc	0	0	0	0	0
02BC6	RickBe	0	0	0	0	0
02BC6	RickFe	0	0	0	0	0
02BC6	RickOs	0	0	0	0	0
02BC6	RickPr	0	0	0	0	0
02BC6	RickRi	0	0	0	0	0
02BC6	TARANE	0	0	0	0	0
02BC6	TOBGRS	0	0	0	0	0
02BC6	UBA2645	0	0	0	0	0
02BC6	UBA6149	0	0	0	0	0
02BC6	UBA6178	0	0	0	0	0
02BC6	UBA6187	0	0	0	0	0
02BC6	UBA6189	0	0	0	0	0
02BC6	WolBru	0	0	0	0	0
02BC6	WolCul	0	0	0	0	0
02BC6	WolDro	0	0	0	0	0
02BC6	WolOnc	0	0	0	0	0
02BC6	ZymMob	0	0	0	0	0
02BC6	bin125	0	0	0	0	0
02BC6	bin671	0	0	0	0	0
02BC6	bin673	0	0	0	0	0
02BC6	endAca	0	0	0	0	0
02BC6	endPer	0	0	0	0	0
02BC6	53	0	0	0	0	0
02BC6	54	0	0	0	0	0
02BC6	55	0	0	0	0	0
02BC6	56	0	0	0	0	0
02BC6	57	0	0	0	0	0
02BC6	58	0	0	0	0	0
02BC6	59	0	0	0	0	0
02BC6	60	0	0	0	0	0
02BC6	61	0	0	0	0	0
02BC6	62	0	0	0	0	0
02BC6	63	0	0	0	0	1
02BC6	64	0	0	0	0	0
02BC6	65	0	0	0	0	0
02BC6	66	0	0	0	0	0
02BC6	67	0	0	0	0	0
02BC6	68	0	0	0	0	0
02BC6	69	0	0	0	0	0
02BC6	70	0	0	0	0	0
02BC6	71	0	0	0	0	0
02BC6	72	0	0	0	0	0
02BC6	73	0	0	0	0	0
02BC6	74	0	0	0	0	0
02BC6	75	0	0	0	0	0
02BC6	76	0	0	0	0	0
02BC6	77	0	0	0	0	0
02BC6	78	0	0	0	0	0
02BC6	79	0	0	0	0	0
02BC6	80	0	0	0	0	0
02BC6	81	0	0	0	0	0
02BC6	82	0	0	0	0	0
02BC6	83	0	0	0	0	0
02BC6	84	0	0	0	0	0
02BC6	85	0	0	0	0	0
02BC6	86	0	0	0	0	0
02BC6	87	0	0	0	0	0
02BC6	88	0	0	0	0	0
02BC6	89	0	0	0	0	0
02BC6	90	0	0	0	0	0
02BC6	91	0	0	0	0	0
02BC6	92	0	0	0	0	0
02BC6	93	0	0	0	0	0
02BC6	94	0	0	0	0	0
02BC6	95	0	0	0	0	0
02BC6	96	0	0	0	0	0
02BC6	97	0	0	0	0	0
02BC6	98	0	0	0	0	0
02BC6	99	0	0	0	0	0
02BC6	100	0	0	0	0	0
02BC6	LhRCA	0	0	0	0	0
02BC6	102	0	0	0	0	0
02BC6	LRCA	0	0	0	0	0
02BC6	root	0	0	0	0	0
020U3	AciCry	0	0	0	0	0
020U3	Alpha10	0	0	0	0	0
020U3	Alpha11	0	0	0	0	0
020U3	Alpha12	0	0	0	0	0
020U3	Alpha32	0	1	0	0	1
020U3	Alpha35	0	0	1	0	0
020U3	Alpha96	0	0	0	0	0
020U3	AnaCen	0	0	0	0	0
020U3	AnaMar	0	0	0	0	0
020U3	AnaPha	0	0	0	0	0
020U3	ArcLac	0	0	0	0	0
020U3	AzoBra	0	0	0	0	0
020U3	BfRick	0	0	0	0	0
020U3	CauCre	0	0	0	0	0
020U3	DeiVas	0	0	0	0	0
020U3	EhrCan	0	0	0	0	0
020U3	EhrCha	0	0	0	0	0
020U3	EhrRum	0	0	0	0	0
020U3	JidAca	0	0	0	0	0
020U3	MidMit	0	0	0	0	0
020U3	NeoHel	0	0	0	0	0
020U3	NeoLot	0	0	0	0	0
020U3	NeoRis	0	0	0	0	0
020U3	NeoSen	0	0	0	0	0
020U3	OriTsu	0	0	0	0	1
020U3	PhyTra	0	0	0	0	1
020U3	PunMar	0	0	0	0	0
020U3	RhiEtl	0	0	0	0	0
020U3	RhoRub	0	0	0	0	0
020U3	RhoSph	0	0	0	0	0
020U3	RickAc	0	0	0	0	0
020U3	RickBe	0	0	0	0	1
020U3	RickFe	0	0	0	0	1
020U3	RickOs	0	0	0	0	1
020U3	RickPr	0	0	0	0	1
020U3	RickRi	0	0	0	0	1
020U3	TARANE	0	0	0	0	1
020U3	TOBGRS	0	0	0	0	0
020U3	UBA2645	0	1	0	0	1
020U3	UBA6149	0	0	0	0	0
020U3	UBA6178	0	0	0	0	0
020U3	UBA6187	0	0	0	0	1
020U3	UBA6189	0	0	0	0	0
020U3	WolBru	0	0	0	0	0
020U3	WolCul	0	0	0	0	0
020U3	WolDro	0	0	0	0	0
020U3	WolOnc	0	0	0	0	0
020U3	ZymMob	0	0	0	0	0
020U3	bin125	0	0	0	0	0
020U3	bin671	0	0	0	0	0
020U3	bin673	0	0	0	0	0
020U3	endAca	0	0	0	0	0
020U3	endPer	0	0	0	0	0
020U3	53	0	0	0	0	0
020U3	54	0	0	0	0	0
020U3	55	0	1	0	0	1
020U3	56	0	0	0	0	0
020U3	57	0	0	0	0	0
020U3	58	0	0	0	0	0
020U3	59	0	0	0	0	0
020U3	60	0	0	0	0	0
020U3	61	0	0	0	0	0
020U3	62	0	0	0	0	0
020U3	63	0	0	0	0	0
020U3	64	0	0	0	0	0
020U3	65	0	0	0	0	0
020U3	66	0	0	0	0	1
020U3	67	0	0	0	0	0
020U3	68	0	0	0	0	1
020U3	69	0	0	0	0	1
020U3	70	0	1	0	0	1
020U3	71	0	0	0	0	0
020U3	72	0	0	0	0	0
020U3	73	0	0	0	0	0
020U3	74	0	0	0	0	0
020U3	75	0	0	0	0	0
020U3	76	0	0	0	0	0
020U3	77	0	0	0	0	0
020U3	78	0	0	0	0	0
020U3	79	0	0	0	0	0
020U3	80	0	0	0	0	0
020U3	81	0	0	0	0	0
020U3	82	0	0	0	0	1
020U3	83	0	0	0	0	0
020U3	84	0	0	0	0	0
020U3	85	0	0	0	0	0
020U3	86	0	0	0	0	0
020U3	87	0	0	0	0	0
020U3	88	0	0	0	0	0
020U3	89	0	0	0	0	0
020U3	90	0	0	0	0	0
020U3	91	0	0	0	0	0
020U3	92	0	0	0	0	1
020U3	93	0	0	0	0	0
020U3	94	0	0	0	0	0
020U3	95	0	0	0	0	0
020U3	96	0	0	0	0	0
020U3	97	0	0	0	1	1
020U3	98	0	0	0	0	0
020U3	99	0	0	0	0	0
020U3	100	0	0	0	0	0
020U3	LhRCA	0	0	0	0	0
020U3	102	0	0	0	0	0
020U3	LRCA	0	0	0	0	0
020U3	root	0	0	0	0	0
silix_004405	AnaPha	0	0	0	0	1
silix_005575	AzoBra	0	0	0	0	1
silix_004903	AzoBra	0	0	0	0	1
silix_018049	UBA6178	0	0	0	0	1
silix_016726	UBA2645	0	0	0	0	1
01TCP	AciCry	0	0	0	0	0
01TCP	Alpha10	0	0	0	0	1
01TCP	Alpha11	0	0	0	0	0
01TCP	Alpha12	0	0	0	0	0
01TCP	Alpha32	0	0	0	0	1
01TCP	Alpha35	0	0	0	0	1
01TCP	Alpha96	0	0	1	0	0
01TCP	AnaCen	0	0	0	0	0
01TCP	AnaMar	0	0	0	0	0
01TCP	AnaPha	0	0	0	0	0
01TCP	ArcLac	0	0	0	0	0
01TCP	AzoBra	0	0	0	0	0
01TCP	BfRick	0	0	0	0	0
01TCP	CauCre	0	0	0	0	0
01TCP	DeiVas	0	0	0	0	0
01TCP	EhrCan	0	0	0	0	0
01TCP	EhrCha	0	0	0	0	0
01TCP	EhrRum	0	0	0	0	0
01TCP	JidAca	0	0	0	0	0
01TCP	MidMit	0	0	0	0	0
01TCP	NeoHel	0	0	0	0	0
01TCP	NeoLot	0	0	0	0	0
01TCP	NeoRis	0	0	0	0	0
01TCP	NeoSen	0	0	0	0	0
01TCP	OriTsu	0	0	0	0	0
01TCP	PhyTra	0	0	0	0	0
01TCP	PunMar	0	0	0	0	0
01TCP	RhiEtl	0	0	0	0	0
01TCP	RhoRub	0	0	0	0	0
01TCP	RhoSph	0	0	0	0	0
01TCP	RickAc	0	0	0	0	0
01TCP	RickBe	0	0	0	0	0
01TCP	RickFe	0	0	0	0	0
01TCP	RickOs	0	0	0	0	0
01TCP	RickPr	0	0	0	0	0
01TCP	RickRi	0	0	0	0	0
01TCP	TARANE	0	0	0	0	0
01TCP	TOBGRS	0	0	0	0	0
01TCP	UBA2645	0	1	0	0	1
01TCP	UBA6149	0	0	0	0	0
01TCP	UBA6178	0	0	0	0	0
01TCP	UBA6187	0	0	0	0	0
01TCP	UBA6189	0	0	0	0	0
01TCP	WolBru	0	0	0	0	0
01TCP	WolCul	0	0	0	0	0
01TCP	WolDro	0	0	0	0	0
01TCP	WolOnc	0	0	0	0	0
01TCP	ZymMob	0	0	0	0	0
01TCP	bin125	0	0	0	0	0
01TCP	bin671	0	0	0	0	0
01TCP	bin673	0	0	0	0	0
01TCP	endAca	0	0	0	0	0
01TCP	endPer	0	0	0	0	0
01TCP	53	0	0	0	0	1
01TCP	54	0	0	1	0	0
01TCP	55	0	0	0	0	2
01TCP	56	0	0	0	0	0
01TCP	57	0	0	0	0	0
01TCP	58	0	0	0	0	0
01TCP	59	0	0	0	0	0
01TCP	60	0	0	0	0	1
01TCP	61	0	0	0	0	0
01TCP	62	0	0	0	0	0
01TCP	63	0	0	0	0	0
01TCP	64	0	0	0	0	0
01TCP	65	0	0	0	0	0
01TCP	66	0	0	0	0	0
01TCP	67	0	0	0	0	0
01TCP	68	0	0	0	0	0
01TCP	69	0	0	0	0	0
01TCP	70	0	0	0	0	0
01TCP	71	0	0	0	0	0
01TCP	72	0	0	0	0	0
01TCP	73	0	0	0	0	0
01TCP	74	0	0	0	0	0
01TCP	75	0	0	0	0	0
01TCP	76	0	0	0	0	0
01TCP	77	0	0	0	0	2
01TCP	78	0	0	0	0	0
01TCP	79	0	0	0	0	0
01TCP	80	0	0	0	0	0
01TCP	81	0	0	0	0	0
01TCP	82	0	0	0	0	0
01TCP	83	0	0	0	0	0
01TCP	84	0	0	0	0	0
01TCP	85	0	0	0	0	0
01TCP	86	0	0	0	0	0
01TCP	87	0	0	0	1	1
01TCP	88	0	0	0	0	0
01TCP	89	0	0	0	0	0
01TCP	90	0	0	0	0	0
01TCP	91	0	0	0	0	0
01TCP	92	0	0	0	0	0
01TCP	93	0	0	0	0	0
01TCP	94	0	0	0	0	0
01TCP	95	0	0	0	0	1
01TCP	96	0	0	0	0	0
01TCP	97	0	0	0	0	0
01TCP	98	0	0	0	0	0
01TCP	99	0	0	0	0	0
01TCP	100	0	0	0	0	0
01TCP	LhRCA	0	0	0	0	0
01TCP	102	0	0	0	0	0
01TCP	LRCA	0	0	0	0	0
01TCP	root	0	0	0	0	0
027ZV	RhoSph	0	0	0	0	1
silix_006007	AzoBra	0	0	0	0	1
silix_007449	bin671	0	0	0	0	1
01S49	AciCry	0	1	0	0	1
01S49	Alpha10	0	0	0	0	0
01S49	Alpha11	0	0	0	0	0
01S49	Alpha12	0	0	0	0	0
01S49	Alpha32	0	0	0	0	0
01S49	Alpha35	0	0	0	0	0
01S49	Alpha96	0	0	0	0	0
01S49	AnaCen	0	0	0	0	0
01S49	AnaMar	0	0	0	0	0
01S49	AnaPha	0	0	0	0	0
01S49	ArcLac	0	0	0	0	0
01S49	AzoBra	0	0	0	0	0
01S49	BfRick	0	0	0	0	0
01S49	CauCre	0	0	0	0	0
01S49	DeiVas	0	0	0	0	0
01S49	EhrCan	0	0	0	0	0
01S49	EhrCha	0	0	0	0	0
01S49	EhrRum	0	0	0	0	0
01S49	JidAca	0	0	0	0	0
01S49	MidMit	0	0	0	0	0
01S49	NeoHel	0	0	0	0	0
01S49	NeoLot	0	0	0	0	0
01S49	NeoRis	0	0	0	0	0
01S49	NeoSen	0	0	0	0	0
01S49	OriTsu	0	0	0	0	0
01S49	PhyTra	0	0	0	0	0
01S49	PunMar	0	0	0	0	0
01S49	RhiEtl	0	0	0	0	1
01S49	RhoRub	0	0	0	0	0
01S49	RhoSph	0	0	0	0	1
01S49	RickAc	0	0	0	0	0
01S49	RickBe	0	0	0	0	0
01S49	RickFe	0	0	0	0	0
01S49	RickOs	0	0	0	0	0
01S49	RickPr	0	0	0	0	0
01S49	RickRi	0	0	0	0	0
01S49	TARANE	0	0	0	0	0
01S49	TOBGRS	0	0	0	0	0
01S49	UBA2645	0	0	0	0	0
01S49	UBA6149	0	0	0	0	0
01S49	UBA6178	0	0	0	0	0
01S49	UBA6187	0	0	0	0	0
01S49	UBA6189	0	0	0	0	0
01S49	WolBru	0	0	0	0	0
01S49	WolCul	0	0	0	0	0
01S49	WolDro	0	0	0	0	0
01S49	WolOnc	0	0	0	0	0
01S49	ZymMob	0	0	0	0	0
01S49	bin125	0	0	0	0	0
01S49	bin671	0	0	0	0	0
01S49	bin673	0	0	0	0	0
01S49	endAca	0	0	0	0	0
01S49	endPer	0	0	0	0	0
01S49	53	0	0	0	0	0
01S49	54	0	0	0	0	0
01S49	55	0	0	0	0	0
01S49	56	0	0	0	0	0
01S49	57	0	0	0	0	0
01S49	58	0	0	0	0	0
01S49	59	0	0	0	0	0
01S49	60	0	0	0	0	0
01S49	61	0	0	0	0	0
01S49	62	0	0	0	0	0
01S49	63	0	0	0	0	0
01S49	64	0	0	0	0	0
01S49	65	0	0	0	0	0
01S49	66	0	0	0	0	0
01S49	67	0	0	0	1	1
01S49	68	0	0	0	0	0
01S49	69	0	0	0	0	0
01S49	70	0	0	0	0	0
01S49	71	0	0	0	0	0
01S49	72	0	0	0	0	0
01S49	73	0	0	0	0	0
01S49	74	0	0	0	0	0
01S49	75	0	0	0	0	0
01S49	76	0	0	0	0	0
01S49	77	0	0	0	0	0
01S49	78	0	0	0	0	0
01S49	79	0	0	0	0	0
01S49	80	0	0	0	0	0
01S49	81	0	0	0	0	0
01S49	82	0	0	0	0	0
01S49	83	0	0	0	0	0
01S49	84	0	0	0	0	0
01S49	85	0	0	0	0	0
01S49	86	0	0	0	0	0
01S49	87	0	0	0	0	0
01S49	88	0	0	0	0	0
01S49	89	0	0	0	0	0
01S49	90	0	0	0	0	0
01S49	91	0	0	0	0	0
01S49	92	0	0	0	0	0
01S49	93	0	0	0	0	0
01S49	94	0	0	0	0	0
01S49	95	0	0	0	0	0
01S49	96	0	0	0	0	0
01S49	97	0	0	0	0	0
01S49	98	0	0	0	0	0
01S49	99	0	0	0	0	0
01S49	100	0	0	0	0	0
01S49	LhRCA	0	0	0	0	0
01S49	102	0	0	0	0	0
01S49	LRCA	0	0	0	0	0
01S49	root	0	0	0	0	0
01WG5	RhiEtl	0	0	0	0	1
silix_015367	RickRi	0	0	0	0	1
silix_020409	DeiVas	0	0	0	0	1
01V9B	AciCry	1	1	0	0	2
01V9B	Alpha10	0	1	0	0	1
01V9B	Alpha11	0	0	0	0	0
01V9B	Alpha12	0	0	0	0	0
01V9B	Alpha32	0	0	0	0	0
01V9B	Alpha35	0	0	0	0	0
01V9B	Alpha96	0	0	0	0	0
01V9B	AnaCen	0	0	0	0	0
01V9B	AnaMar	0	0	0	0	0
01V9B	AnaPha	0	0	0	0	0
01V9B	ArcLac	0	0	0	0	0
01V9B	AzoBra	0	0	0	0	0
01V9B	BfRick	0	0	0	0	0
01V9B	CauCre	0	0	0	0	0
01V9B	DeiVas	0	0	0	0	0
01V9B	EhrCan	0	0	0	0	0
01V9B	EhrCha	0	0	0	0	0
01V9B	EhrRum	0	0	0	0	0
01V9B	JidAca	0	0	0	0	0
01V9B	MidMit	0	0	0	0	0
01V9B	NeoHel	0	0	0	0	0
01V9B	NeoLot	0	0	0	0	0
01V9B	NeoRis	0	0	0	0	0
01V9B	NeoSen	0	0	0	0	0
01V9B	OriTsu	0	0	0	0	0
01V9B	PhyTra	0	0	0	0	0
01V9B	PunMar	0	0	0	0	0
01V9B	RhiEtl	1	1	0	0	2
01V9B	RhoRub	0	0	0	0	0
01V9B	RhoSph	0	0	0	0	0
01V9B	RickAc	0	0	0	0	0
01V9B	RickBe	0	0	0	0	0
01V9B	RickFe	0	0	0	0	0
01V9B	RickOs	0	0	0	0	0
01V9B	RickPr	0	0	0	0	0
01V9B	RickRi	0	0	0	0	0
01V9B	TARANE	0	0	0	0	0
01V9B	TOBGRS	0	0	0	0	0
01V9B	UBA2645	0	0	0	0	0
01V9B	UBA6149	0	0	0	0	0
01V9B	UBA6178	0	0	0	0	0
01V9B	UBA6187	0	0	0	0	0
01V9B	UBA6189	0	0	0	0	0
01V9B	WolBru	0	0	0	0	0
01V9B	WolCul	0	0	0	0	0
01V9B	WolDro	0	0	0	0	0
01V9B	WolOnc	0	0	0	0	0
01V9B	ZymMob	0	0	0	0	0
01V9B	bin125	0	0	0	0	0
01V9B	bin671	0	0	0	0	0
01V9B	bin673	0	0	0	0	0
01V9B	endAca	0	0	0	0	0
01V9B	endPer	0	0	0	0	0
01V9B	53	0	0	0	0	0
01V9B	54	0	0	0	0	0
01V9B	55	0	0	0	0	0
01V9B	56	0	0	0	0	0
01V9B	57	0	0	0	0	0
01V9B	58	0	0	0	0	0
01V9B	59	0	0	0	0	0
01V9B	60	0	0	0	0	0
01V9B	61	0	0	0	0	0
01V9B	62	0	0	0	0	0
01V9B	63	0	0	0	0	0
01V9B	64	0	0	0	0	0
01V9B	65	0	0	0	0	0
01V9B	66	0	0	0	0	0
01V9B	67	0	0	0	0	1
01V9B	68	0	0	0	0	0
01V9B	69	0	0	0	0	0
01V9B	70	0	0	0	0	0
01V9B	71	0	0	0	0	0
01V9B	72	0	0	0	0	0
01V9B	73	0	0	0	0	0
01V9B	74	0	0	0	0	0
01V9B	75	0	0	0	0	0
01V9B	76	0	0	0	0	0
01V9B	77	0	0	0	0	0
01V9B	78	0	0	0	0	1
01V9B	79	0	0	0	0	0
01V9B	80	0	0	0	0	0
01V9B	81	0	0	0	0	0
01V9B	82	0	0	0	0	0
01V9B	83	0	0	0	0	0
01V9B	84	0	0	0	0	0
01V9B	85	0	0	0	0	0
01V9B	86	0	0	0	0	0
01V9B	87	0	0	0	0	0
01V9B	88	0	0	0	0	0
01V9B	89	0	0	0	0	0
01V9B	90	0	0	0	0	0
01V9B	91	0	0	0	0	0
01V9B	92	0	0	0	0	0
01V9B	93	0	0	0	0	0
01V9B	94	0	0	0	0	0
01V9B	95	0	0	0	0	0
01V9B	96	0	0	0	0	0
01V9B	97	0	0	0	0	0
01V9B	98	0	0	0	0	0
01V9B	99	0	0	0	0	0
01V9B	100	0	0	0	0	0
01V9B	LhRCA	0	0	0	0	0
01V9B	102	0	0	0	0	0
01V9B	LRCA	0	0	0	0	0
01V9B	root	0	0	0	0	0
01YK0	AciCry	0	0	0	0	0
01YK0	Alpha10	0	0	0	0	0
01YK0	Alpha11	0	0	0	0	0
01YK0	Alpha12	0	0	0	0	0
01YK0	Alpha32	0	0	0	0	0
01YK0	Alpha35	0	0	0	0	0
01YK0	Alpha96	0	0	0	0	0
01YK0	AnaCen	0	0	0	0	0
01YK0	AnaMar	0	0	0	0	0
01YK0	AnaPha	0	0	0	0	0
01YK0	ArcLac	0	0	0	0	0
01YK0	AzoBra	0	0	0	0	0
01YK0	BfRick	0	0	0	0	0
01YK0	CauCre	0	0	0	0	1
01YK0	DeiVas	0	0	0	0	0
01YK0	EhrCan	0	0	0	0	0
01YK0	EhrCha	0	0	0	0	0
01YK0	EhrRum	0	0	0	0	0
01YK0	JidAca	0	0	0	0	0
01YK0	MidMit	0	0	0	0	0
01YK0	NeoHel	0	0	0	0	0
01YK0	NeoLot	0	0	0	0	0
01YK0	NeoRis	0	0	0	0	0
01YK0	NeoSen	0	0	0	0	0
01YK0	OriTsu	0	0	0	0	0
01YK0	PhyTra	0	0	0	0	0
01YK0	PunMar	0	0	0	0	0
01YK0	RhiEtl	0	0	0	0	1
01YK0	RhoRub	0	0	0	0	0
01YK0	RhoSph	0	0	1	0	0
01YK0	RickAc	0	0	0	0	0
01YK0	RickBe	0	0	0	0	0
01YK0	RickFe	0	0	0	0	0
01YK0	RickOs	0	0	0	0	0
01YK0	RickPr	0	0	0	0	0
01YK0	RickRi	0	0	0	0	0
01YK0	TARANE	0	0	0	0	0
01YK0	TOBGRS	0	0	0	0	0
01YK0	UBA2645	0	0	0	0	0
01YK0	UBA6149	0	0	0	0	0
01YK0	UBA6178	0	0	0	0	0
01YK0	UBA6187	0	0	0	0	0
01YK0	UBA6189	0	0	0	0	0
01YK0	WolBru	0	0	0	0	0
01YK0	WolCul	0	0	0	0	0
01YK0	WolDro	0	0	0	0	0
01YK0	WolOnc	0	0	0	0	0
01YK0	ZymMob	0	0	0	0	0
01YK0	bin125	0	0	0	0	0
01YK0	bin671	0	0	0	0	0
01YK0	bin673	0	0	0	0	0
01YK0	endAca	0	0	0	0	0
01YK0	endPer	0	0	0	0	0
01YK0	53	0	0	0	0	0
01YK0	54	0	0	0	0	0
01YK0	55	0	0	0	0	0
01YK0	56	0	0	0	0	0
01YK0	57	0	0	0	0	0
01YK0	58	0	0	0	0	0
01YK0	59	0	0	0	0	0
01YK0	60	0	0	0	0	0
01YK0	61	0	0	0	0	0
01YK0	62	0	0	0	0	0
01YK0	63	0	0	0	0	0
01YK0	64	0	0	0	0	0
01YK0	65	0	0	0	0	0
01YK0	66	0	0	0	0	0
01YK0	67	0	0	0	0	2
01YK0	68	0	0	0	0	0
01YK0	69	0	0	0	0	0
01YK0	70	0	0	0	0	0
01YK0	71	0	0	0	0	0
01YK0	72	0	0	0	0	0
01YK0	73	0	0	0	0	0
01YK0	74	0	0	0	0	0
01YK0	75	0	0	0	0	0
01YK0	76	0	0	0	0	0
01YK0	77	0	0	0	0	0
01YK0	78	0	0	0	0	0
01YK0	79	0	0	0	0	0
01YK0	80	0	0	0	0	0
01YK0	81	0	0	0	1	2
01YK0	82	0	0	0	0	0
01YK0	83	0	0	0	0	0
01YK0	84	0	0	0	0	0
01YK0	85	0	0	0	0	0
01YK0	86	0	0	0	0	0
01YK0	87	0	0	0	0	0
01YK0	88	0	0	0	0	0
01YK0	89	0	0	0	0	0
01YK0	90	0	0	0	0	0
01YK0	91	0	0	0	0	1
01YK0	92	0	0	0	0	0
01YK0	93	0	0	0	0	0
01YK0	94	0	0	0	0	0
01YK0	95	0	0	0	0	0
01YK0	96	0	0	0	0	0
01YK0	97	0	0	0	0	0
01YK0	98	0	0	0	0	0
01YK0	99	0	0	0	0	0
01YK0	100	0	0	0	0	0
01YK0	LhRCA	0	0	0	0	0
01YK0	102	0	0	0	0	0
01YK0	LRCA	0	0	0	0	0
01YK0	root	0	0	0	0	0
silix_017512	UBA6149	0	0	0	0	1
silix_007074	bin125	0	0	0	0	1
01XE8	AzoBra	0	0	0	0	1
01TJ3	AciCry	0	0	0	0	0
01TJ3	Alpha10	0	0	0	0	0
01TJ3	Alpha11	0	0	0	0	0
01TJ3	Alpha12	0	0	0	0	0
01TJ3	Alpha32	0	0	0	0	0
01TJ3	Alpha35	0	0	0	0	0
01TJ3	Alpha96	0	1	0	0	1
01TJ3	AnaCen	0	0	0	0	0
01TJ3	AnaMar	0	0	0	0	0
01TJ3	AnaPha	0	0	0	0	0
01TJ3	ArcLac	0	0	0	0	0
01TJ3	AzoBra	0	0	0	0	0
01TJ3	BfRick	0	0	0	0	0
01TJ3	CauCre	0	0	0	0	0
01TJ3	DeiVas	0	0	0	0	0
01TJ3	EhrCan	0	0	0	0	0
01TJ3	EhrCha	0	0	0	0	0
01TJ3	EhrRum	0	0	0	0	0
01TJ3	JidAca	0	0	0	0	0
01TJ3	MidMit	0	0	0	0	0
01TJ3	NeoHel	0	0	0	0	0
01TJ3	NeoLot	0	0	0	0	0
01TJ3	NeoRis	0	0	0	0	0
01TJ3	NeoSen	0	0	0	0	0
01TJ3	OriTsu	0	0	0	0	0
01TJ3	PhyTra	0	0	0	0	0
01TJ3	PunMar	0	0	0	0	0
01TJ3	RhiEtl	1	1	0	1	2
01TJ3	RhoRub	0	0	0	0	0
01TJ3	RhoSph	0	0	0	0	0
01TJ3	RickAc	0	0	0	0	0
01TJ3	RickBe	0	0	0	0	0
01TJ3	RickFe	0	0	0	0	0
01TJ3	RickOs	0	0	0	0	0
01TJ3	RickPr	0	0	0	0	0
01TJ3	RickRi	0	0	0	0	0
01TJ3	TARANE	0	0	0	0	0
01TJ3	TOBGRS	0	0	0	0	0
01TJ3	UBA2645	0	0	0	0	0
01TJ3	UBA6149	0	0	0	0	0
01TJ3	UBA6178	0	0	0	0	0
01TJ3	UBA6187	0	0	0	0	0
01TJ3	UBA6189	0	0	0	0	0
01TJ3	WolBru	0	0	0	0	0
01TJ3	WolCul	0	0	0	0	0
01TJ3	WolDro	0	0	0	0	0
01TJ3	WolOnc	0	0	0	0	0
01TJ3	ZymMob	0	0	0	0	0
01TJ3	bin125	0	0	0	0	0
01TJ3	bin671	0	0	0	0	0
01TJ3	bin673	0	0	0	0	0
01TJ3	endAca	0	0	0	0	0
01TJ3	endPer	0	0	0	0	0
01TJ3	53	0	0	0	0	1
01TJ3	54	0	0	0	0	0
01TJ3	55	0	0	0	0	0
01TJ3	56	0	0	0	0	0
01TJ3	57	0	0	0	0	0
01TJ3	58	0	0	0	0	0
01TJ3	59	0	0	0	0	0
01TJ3	60	0	0	0	0	0
01TJ3	61	0	0	0	0	0
01TJ3	62	0	0	0	0	0
01TJ3	63	0	0	0	0	0
01TJ3	64	0	0	0	0	0
01TJ3	65	0	0	0	0	0
01TJ3	66	0	0	0	0	0
01TJ3	67	0	0	0	0	1
01TJ3	68	0	0	0	0	0
01TJ3	69	0	0	0	0	0
01TJ3	70	0	0	0	0	0
01TJ3	71	0	0	0	0	0
01TJ3	72	0	0	0	0	0
01TJ3	73	0	0	0	0	0
01TJ3	74	0	0	0	0	0
01TJ3	75	0	0	0	0	0
01TJ3	76	0	0	0	0	0
01TJ3	77	0	0	0	0	0
01TJ3	78	0	0	0	0	0
01TJ3	79	0	0	0	0	0
01TJ3	80	0	0	0	0	0
01TJ3	81	0	0	0	0	0
01TJ3	82	0	0	0	0	0
01TJ3	83	0	0	0	0	0
01TJ3	84	0	0	0	0	0
01TJ3	85	0	0	0	0	0
01TJ3	86	0	0	0	0	0
01TJ3	87	0	0	0	0	0
01TJ3	88	0	0	0	0	0
01TJ3	89	0	0	0	0	0
01TJ3	90	0	0	0	0	0
01TJ3	91	0	0	0	0	0
01TJ3	92	0	0	0	0	0
01TJ3	93	0	0	0	0	0
01TJ3	94	0	0	0	0	0
01TJ3	95	0	0	0	0	0
01TJ3	96	0	0	0	0	0
01TJ3	97	0	0	0	0	0
01TJ3	98	0	0	0	0	0
01TJ3	99	0	0	0	0	0
01TJ3	100	0	0	0	0	0
01TJ3	LhRCA	0	0	0	0	0
01TJ3	102	0	0	0	0	0
01TJ3	LRCA	0	0	0	0	0
01TJ3	root	0	0	0	0	0
silix_003820	BfRick	0	0	0	0	1
silix_019760	WolDro	0	0	0	0	1
silix_016613	UBA2645	0	0	0	0	1
020P5	RhoSph	0	0	0	0	1
silix_014550	RickAc	0	0	0	0	1
021MQ	AciCry	0	0	0	0	0
021MQ	Alpha10	0	0	0	0	0
021MQ	Alpha11	0	0	0	0	0
021MQ	Alpha12	0	0	0	0	0
021MQ	Alpha32	0	0	0	0	0
021MQ	Alpha35	0	0	0	0	0
021MQ	Alpha96	0	0	0	0	0
021MQ	AnaCen	0	0	0	0	0
021MQ	AnaMar	0	0	0	0	0
021MQ	AnaPha	0	0	0	0	0
021MQ	ArcLac	0	0	0	0	0
021MQ	AzoBra	0	0	0	0	0
021MQ	BfRick	0	0	0	0	0
021MQ	CauCre	2	0	0	0	3
021MQ	DeiVas	0	0	0	0	0
021MQ	EhrCan	0	0	0	0	0
021MQ	EhrCha	0	0	0	0	0
021MQ	EhrRum	0	0	0	0	0
021MQ	JidAca	0	0	0	0	0
021MQ	MidMit	0	0	0	0	0
021MQ	NeoHel	0	0	0	0	0
021MQ	NeoLot	0	0	0	0	0
021MQ	NeoRis	0	0	0	0	0
021MQ	NeoSen	0	0	0	0	0
021MQ	OriTsu	0	0	0	0	0
021MQ	PhyTra	0	0	0	0	0
021MQ	PunMar	0	0	0	0	0
021MQ	RhiEtl	0	0	0	0	1
021MQ	RhoRub	0	0	0	0	0
021MQ	RhoSph	0	0	1	0	0
021MQ	RickAc	0	0	0	0	0
021MQ	RickBe	0	0	0	0	0
021MQ	RickFe	0	0	0	0	0
021MQ	RickOs	0	0	0	0	0
021MQ	RickPr	0	0	0	0	0
021MQ	RickRi	0	0	0	0	0
021MQ	TARANE	0	0	0	0	0
021MQ	TOBGRS	0	0	0	0	0
021MQ	UBA2645	0	0	0	0	0
021MQ	UBA6149	0	0	0	0	0
021MQ	UBA6178	0	0	0	0	0
021MQ	UBA6187	0	0	0	0	0
021MQ	UBA6189	0	0	0	0	0
021MQ	WolBru	0	0	0	0	0
021MQ	WolCul	0	0	0	0	0
021MQ	WolDro	0	0	0	0	0
021MQ	WolOnc	0	0	0	0	0
021MQ	ZymMob	0	0	0	0	1
021MQ	bin125	0	0	0	0	0
021MQ	bin671	0	0	0	0	0
021MQ	bin673	0	0	0	0	0
021MQ	endAca	0	0	0	0	0
021MQ	endPer	0	0	0	0	0
021MQ	53	0	0	0	0	0
021MQ	54	0	0	0	0	0
021MQ	55	0	0	0	0	0
021MQ	56	0	0	0	0	0
021MQ	57	0	0	0	0	0
021MQ	58	0	0	0	0	0
021MQ	59	0	0	0	0	0
021MQ	60	0	0	0	0	0
021MQ	61	0	0	0	0	0
021MQ	62	0	0	0	0	0
021MQ	63	0	0	0	0	0
021MQ	64	0	0	0	0	0
021MQ	65	0	0	0	0	0
021MQ	66	0	0	0	0	0
021MQ	67	0	0	1	0	2
021MQ	68	0	0	0	0	0
021MQ	69	0	0	0	0	0
021MQ	70	0	0	0	0	0
021MQ	71	0	0	0	0	0
021MQ	72	0	0	0	0	0
021MQ	73	0	0	0	0	0
021MQ	74	0	0	0	0	0
021MQ	75	0	0	0	0	0
021MQ	76	0	0	0	0	0
021MQ	77	0	0	0	0	0
021MQ	78	0	0	0	0	0
021MQ	79	0	0	0	0	0
021MQ	80	0	0	0	0	0
021MQ	81	1	0	0	0	3
021MQ	82	0	0	0	0	0
021MQ	83	0	0	0	0	0
021MQ	84	0	0	0	0	0
021MQ	85	0	0	0	0	0
021MQ	86	0	0	0	0	0
021MQ	87	0	0	0	0	0
021MQ	88	0	0	0	0	0
021MQ	89	0	0	0	0	0
021MQ	90	0	0	0	0	0
021MQ	91	0	0	0	1	2
021MQ	92	0	0	0	0	0
021MQ	93	0	0	0	0	0
021MQ	94	0	0	0	0	0
021MQ	95	0	0	0	0	0
021MQ	96	0	0	0	0	0
021MQ	97	0	0	0	0	0
021MQ	98	0	0	0	0	0
021MQ	99	0	0	0	0	0
021MQ	100	0	0	0	0	0
021MQ	LhRCA	0	0	0	0	0
021MQ	102	0	0	0	0	0
021MQ	LRCA	0	0	0	0	0
021MQ	root	0	0	0	0	0
silix_019323	UBA6189	0	0	0	0	1
01UKR	AciCry	0	0	1	0	0
01UKR	Alpha10	0	1	0	0	1
01UKR	Alpha11	0	0	0	0	0
01UKR	Alpha12	0	0	0	0	0
01UKR	Alpha32	0	0	0	0	0
01UKR	Alpha35	0	0	0	0	0
01UKR	Alpha96	0	0	1	0	0
01UKR	AnaCen	0	0	0	0	0
01UKR	AnaMar	0	0	0	0	0
01UKR	AnaPha	0	0	0	0	0
01UKR	ArcLac	0	0	0	0	0
01UKR	AzoBra	0	0	1	0	0
01UKR	BfRick	0	0	0	0	0
01UKR	CauCre	0	0	0	0	1
01UKR	DeiVas	0	0	0	0	0
01UKR	EhrCan	0	0	0	0	0
01UKR	EhrCha	0	0	0	0	0
01UKR	EhrRum	0	0	0	0	0
01UKR	JidAca	0	0	0	0	0
01UKR	MidMit	0	0	0	0	0
01UKR	NeoHel	0	0	0	0	0
01UKR	NeoLot	0	0	0	0	0
01UKR	NeoRis	0	0	0	0	0
01UKR	NeoSen	0	0	0	0	0
01UKR	OriTsu	0	0	0	0	0
01UKR	PhyTra	0	0	0	0	0
01UKR	PunMar	0	1	0	0	1
01UKR	RhiEtl	0	0	1	0	0
01UKR	RhoRub	0	0	0	0	1
01UKR	RhoSph	0	0	0	0	1
01UKR	RickAc	0	0	0	0	0
01UKR	RickBe	0	0	0	0	0
01UKR	RickFe	0	0	0	0	0
01UKR	RickOs	0	0	0	0	0
01UKR	RickPr	0	0	0	0	0
01UKR	RickRi	0	0	0	0	0
01UKR	TARANE	0	0	0	0	0
01UKR	TOBGRS	0	0	0	0	0
01UKR	UBA2645	0	0	0	0	0
01UKR	UBA6149	0	0	0	0	0
01UKR	UBA6178	0	0	0	0	0
01UKR	UBA6187	0	0	0	0	0
01UKR	UBA6189	0	0	0	0	0
01UKR	WolBru	0	0	0	0	0
01UKR	WolCul	0	0	0	0	0
01UKR	WolDro	0	0	0	0	0
01UKR	WolOnc	0	0	0	0	0
01UKR	ZymMob	0	0	1	0	0
01UKR	bin125	0	0	0	0	0
01UKR	bin671	0	0	0	0	0
01UKR	bin673	0	0	0	0	0
01UKR	endAca	0	0	0	0	0
01UKR	endPer	0	0	0	0	0
01UKR	53	0	0	0	0	1
01UKR	54	0	0	0	0	0
01UKR	55	0	0	0	0	0
01UKR	56	0	0	0	0	0
01UKR	57	0	0	0	0	0
01UKR	58	0	0	0	0	0
01UKR	59	0	0	0	0	1
01UKR	60	0	0	0	0	0
01UKR	61	0	0	0	0	0
01UKR	62	0	0	0	0	0
01UKR	63	0	0	0	0	0
01UKR	64	0	0	0	0	0
01UKR	65	0	0	0	0	0
01UKR	66	0	0	0	0	0
01UKR	67	0	0	0	0	2
01UKR	68	0	0	0	0	0
01UKR	69	0	0	0	0	0
01UKR	70	0	0	0	0	0
01UKR	71	0	0	0	0	0
01UKR	72	0	0	0	0	0
01UKR	73	0	0	0	0	0
01UKR	74	0	0	0	0	0
01UKR	75	0	0	0	0	0
01UKR	76	0	0	0	0	0
01UKR	77	0	0	1	0	0
01UKR	78	0	0	1	0	1
01UKR	79	0	0	0	0	0
01UKR	80	0	0	0	0	0
01UKR	81	0	0	0	0	2
01UKR	82	0	0	0	0	0
01UKR	83	0	0	0	0	0
01UKR	84	0	0	0	0	0
01UKR	85	0	0	0	0	0
01UKR	86	0	0	0	0	0
01UKR	87	0	0	1	0	1
01UKR	88	0	0	0	0	2
01UKR	89	0	0	0	0	0
01UKR	90	0	0	0	0	0
01UKR	91	0	0	0	0	1
01UKR	92	0	0	0	0	0
01UKR	93	0	0	0	0	0
01UKR	94	0	0	0	0	0
01UKR	95	0	0	0	0	2
01UKR	96	0	0	0	1	1
01UKR	97	0	0	0	0	0
01UKR	98	0	0	0	0	0
01UKR	99	0	0	0	0	0
01UKR	100	0	0	0	0	0
01UKR	LhRCA	0	0	0	0	0
01UKR	102	0	0	0	0	0
01UKR	LRCA	0	0	0	0	0
01UKR	root	0	0	0	0	0
024DS	CauCre	0	0	0	0	1
silix_015493	TARANE	0	0	0	0	1
01SJT	AciCry	0	0	0	0	0
01SJT	Alpha10	0	0	0	0	0
01SJT	Alpha11	0	0	0	0	0
01SJT	Alpha12	0	0	0	0	0
01SJT	Alpha32	0	0	0	0	0
01SJT	Alpha35	0	0	0	0	0
01SJT	Alpha96	0	0	0	0	0
01SJT	AnaCen	0	0	0	0	0
01SJT	AnaMar	0	0	0	0	0
01SJT	AnaPha	0	0	0	0	0
01SJT	ArcLac	0	0	0	0	0
01SJT	AzoBra	0	0	0	0	1
01SJT	BfRick	0	0	0	0	0
01SJT	CauCre	0	0	0	0	0
01SJT	DeiVas	0	0	0	0	0
01SJT	EhrCan	0	0	0	0	0
01SJT	EhrCha	0	0	0	0	0
01SJT	EhrRum	0	0	0	0	0
01SJT	JidAca	0	0	0	0	0
01SJT	MidMit	0	0	0	0	0
01SJT	NeoHel	0	0	0	0	0
01SJT	NeoLot	0	0	0	0	0
01SJT	NeoRis	0	0	0	0	0
01SJT	NeoSen	0	0	0	0	0
01SJT	OriTsu	0	0	0	0	0
01SJT	PhyTra	0	0	0	0	0
01SJT	PunMar	0	0	0	0	1
01SJT	RhiEtl	0	0	0	0	0
01SJT	RhoRub	0	0	0	0	0
01SJT	RhoSph	0	0	0	0	0
01SJT	RickAc	0	0	0	0	0
01SJT	RickBe	0	0	0	0	0
01SJT	RickFe	0	0	0	0	0
01SJT	RickOs	0	0	0	0	0
01SJT	RickPr	0	0	0	0	0
01SJT	RickRi	0	0	0	0	0
01SJT	TARANE	0	0	0	0	0
01SJT	TOBGRS	0	0	0	0	0
01SJT	UBA2645	0	0	0	0	0
01SJT	UBA6149	0	0	0	0	0
01SJT	UBA6178	0	0	0	0	0
01SJT	UBA6187	0	0	0	0	0
01SJT	UBA6189	0	0	0	0	0
01SJT	WolBru	0	0	0	0	0
01SJT	WolCul	0	0	0	0	0
01SJT	WolDro	0	0	0	0	0
01SJT	WolOnc	0	0	0	0	0
01SJT	ZymMob	0	0	0	0	0
01SJT	bin125	0	0	0	0	0
01SJT	bin671	0	0	0	0	0
01SJT	bin673	0	0	0	0	0
01SJT	endAca	0	0	0	0	0
01SJT	endPer	0	0	0	0	0
01SJT	53	0	0	0	0	0
01SJT	54	0	0	0	0	0
01SJT	55	0	0	0	0	0
01SJT	56	0	0	0	0	0
01SJT	57	0	0	0	0	0
01SJT	58	0	0	0	0	0
01SJT	59	0	0	0	1	1
01SJT	60	0	0	0	0	0
01SJT	61	0	0	0	0	0
01SJT	62	0	0	0	0	0
01SJT	63	0	0	0	0	0
01SJT	64	0	0	0	0	0
01SJT	65	0	0	0	0	0
01SJT	66	0	0	0	0	0
01SJT	67	0	0	0	0	0
01SJT	68	0	0	0	0	0
01SJT	69	0	0	0	0	0
01SJT	70	0	0	0	0	0
01SJT	71	0	0	0	0	0
01SJT	72	0	0	0	0	0
01SJT	73	0	0	0	0	0
01SJT	74	0	0	0	0	0
01SJT	75	0	0	0	0	0
01SJT	76	0	0	0	0	0
01SJT	77	0	0	0	0	0
01SJT	78	0	0	0	0	0
01SJT	79	0	0	0	0	0
01SJT	80	0	0	0	0	0
01SJT	81	0	0	0	0	0
01SJT	82	0	0	0	0	0
01SJT	83	0	0	0	0	0
01SJT	84	0	0	0	0	0
01SJT	85	0	0	0	0	0
01SJT	86	0	0	0	0	0
01SJT	87	0	0	0	0	0
01SJT	88	0	0	0	0	0
01SJT	89	0	0	0	0	0
01SJT	90	0	0	0	0	0
01SJT	91	0	0	0	0	0
01SJT	92	0	0	0	0	0
01SJT	93	0	0	0	0	0
01SJT	94	0	0	0	0	0
01SJT	95	0	0	0	0	0
01SJT	96	0	0	0	0	0
01SJT	97	0	0	0	0	0
01SJT	98	0	0	0	0	0
01SJT	99	0	0	0	0	0
01SJT	100	0	0	0	0	0
01SJT	LhRCA	0	0	0	0	0
01SJT	102	0	0	0	0	0
01SJT	LRCA	0	0	0	0	0
01SJT	root	0	0	0	0	0
silix_004007	AnaMar	0	0	0	0	1
silix_002055	Alpha11	0	0	0	0	1
silix_007550	bin673	0	0	0	0	1
01WQB	AciCry	0	0	0	0	0
01WQB	Alpha10	0	0	0	0	0
01WQB	Alpha11	0	0	0	0	0
01WQB	Alpha12	0	0	0	0	0
01WQB	Alpha32	0	0	0	0	0
01WQB	Alpha35	0	0	0	0	0
01WQB	Alpha96	0	0	0	0	0
01WQB	AnaCen	0	0	0	0	0
01WQB	AnaMar	0	0	0	0	0
01WQB	AnaPha	0	0	0	0	0
01WQB	ArcLac	0	1	0	0	1
01WQB	AzoBra	0	0	0	0	0
01WQB	BfRick	0	0	1	0	0
01WQB	CauCre	0	0	0	0	0
01WQB	DeiVas	0	0	0	0	0
01WQB	EhrCan	0	0	0	0	0
01WQB	EhrCha	0	0	0	0	0
01WQB	EhrRum	0	0	0	0	0
01WQB	JidAca	0	1	0	0	1
01WQB	MidMit	0	0	0	0	0
01WQB	NeoHel	0	0	0	0	0
01WQB	NeoLot	0	0	0	0	0
01WQB	NeoRis	0	0	0	0	0
01WQB	NeoSen	0	0	0	0	0
01WQB	OriTsu	0	0	0	0	0
01WQB	PhyTra	0	0	0	0	0
01WQB	PunMar	0	0	0	0	0
01WQB	RhiEtl	0	0	0	0	0
01WQB	RhoRub	0	0	0	0	0
01WQB	RhoSph	0	1	0	0	1
01WQB	RickAc	0	1	0	0	1
01WQB	RickBe	0	0	0	0	0
01WQB	RickFe	0	2	0	0	2
01WQB	RickOs	0	0	0	0	0
01WQB	RickPr	0	0	0	0	0
01WQB	RickRi	0	0	1	0	0
01WQB	TARANE	0	1	0	0	1
01WQB	TOBGRS	0	0	0	0	0
01WQB	UBA2645	0	1	0	0	1
01WQB	UBA6149	0	0	0	0	0
01WQB	UBA6178	0	0	0	0	0
01WQB	UBA6187	0	0	0	0	0
01WQB	UBA6189	0	0	0	0	0
01WQB	WolBru	0	0	0	0	0
01WQB	WolCul	0	0	0	0	0
01WQB	WolDro	0	0	0	0	0
01WQB	WolOnc	0	0	0	0	0
01WQB	ZymMob	0	0	0	0	0
01WQB	bin125	0	0	0	0	0
01WQB	bin671	0	0	0	0	0
01WQB	bin673	0	0	0	0	0
01WQB	endAca	0	0	1	0	0
01WQB	endPer	0	1	0	0	1
01WQB	53	0	0	0	0	0
01WQB	54	0	0	0	0	0
01WQB	55	0	0	0	0	0
01WQB	56	0	0	0	0	0
01WQB	57	0	0	0	0	0
01WQB	58	0	1	0	0	1
01WQB	59	0	0	0	0	0
01WQB	60	0	0	0	0	1
01WQB	61	0	0	0	0	0
01WQB	62	0	0	0	0	0
01WQB	63	0	0	0	0	1
01WQB	64	0	0	0	0	0
01WQB	65	0	0	0	0	0
01WQB	66	0	0	0	0	0
01WQB	67	0	0	0	0	1
01WQB	68	0	1	0	0	1
01WQB	69	0	0	0	0	1
01WQB	70	0	0	0	0	1
01WQB	71	0	0	0	0	0
01WQB	72	0	0	0	0	0
01WQB	73	0	0	0	0	0
01WQB	74	0	0	0	0	0
01WQB	75	0	0	0	0	0
01WQB	76	0	1	0	0	1
01WQB	77	0	0	0	0	0
01WQB	78	0	0	0	0	0
01WQB	79	0	0	0	0	0
01WQB	80	0	0	0	0	0
01WQB	81	0	0	0	0	0
01WQB	82	0	0	0	0	0
01WQB	83	0	0	0	0	0
01WQB	84	0	0	0	0	0
01WQB	85	0	0	0	0	0
01WQB	86	0	0	0	0	0
01WQB	87	0	0	0	0	0
01WQB	88	0	0	0	0	0
01WQB	89	0	0	0	0	0
01WQB	90	0	0	0	0	0
01WQB	91	0	0	0	0	0
01WQB	92	0	0	0	0	0
01WQB	93	0	0	0	0	0
01WQB	94	0	0	0	0	0
01WQB	95	0	0	0	0	0
01WQB	96	0	0	0	0	0
01WQB	97	0	0	0	0	0
01WQB	98	0	0	0	0	0
01WQB	99	0	0	0	0	0
01WQB	100	0	0	0	0	1
01WQB	LhRCA	0	0	0	0	0
01WQB	102	0	0	0	0	0
01WQB	LRCA	0	0	0	0	0
01WQB	root	0	0	0	0	0
silix_007554	bin673	0	0	0	0	1
silix_009387	PhyTra	0	0	0	0	1
024H6	ZymMob	0	0	0	0	1
silix_011593	NeoSen	0	0	0	0	1
silix_002056	Alpha11	0	0	0	0	1
01YPI	AciCry	0	0	0	0	0
01YPI	Alpha10	0	0	0	0	0
01YPI	Alpha11	0	0	0	0	0
01YPI	Alpha12	0	0	0	0	0
01YPI	Alpha32	0	0	0	0	0
01YPI	Alpha35	0	0	0	0	0
01YPI	Alpha96	0	0	0	0	0
01YPI	AnaCen	0	0	0	0	0
01YPI	AnaMar	0	0	0	0	0
01YPI	AnaPha	0	0	0	0	0
01YPI	ArcLac	0	0	0	0	0
01YPI	AzoBra	0	0	0	0	0
01YPI	BfRick	0	0	0	0	0
01YPI	CauCre	0	0	0	0	0
01YPI	DeiVas	0	0	0	0	0
01YPI	EhrCan	0	0	0	0	0
01YPI	EhrCha	0	0	0	0	0
01YPI	EhrRum	0	0	0	0	0
01YPI	JidAca	0	0	0	0	1
01YPI	MidMit	0	0	0	0	0
01YPI	NeoHel	0	0	0	0	0
01YPI	NeoLot	0	0	0	0	0
01YPI	NeoRis	0	0	0	0	0
01YPI	NeoSen	0	0	0	0	0
01YPI	OriTsu	0	0	0	0	0
01YPI	PhyTra	0	0	0	0	0
01YPI	PunMar	0	0	0	0	0
01YPI	RhiEtl	0	1	0	0	1
01YPI	RhoRub	0	0	0	0	0
01YPI	RhoSph	0	0	0	0	0
01YPI	RickAc	0	0	0	0	0
01YPI	RickBe	0	0	0	0	0
01YPI	RickFe	0	0	0	0	0
01YPI	RickOs	0	0	0	0	0
01YPI	RickPr	0	0	0	0	0
01YPI	RickRi	0	0	0	0	0
01YPI	TARANE	0	0	0	0	0
01YPI	TOBGRS	0	0	0	0	0
01YPI	UBA2645	0	1	0	0	1
01YPI	UBA6149	0	0	0	0	0
01YPI	UBA6178	0	0	0	0	0
01YPI	UBA6187	0	1	0	0	1
01YPI	UBA6189	0	0	0	0	0
01YPI	WolBru	0	0	0	0	0
01YPI	WolCul	0	0	0	0	0
01YPI	WolDro	0	0	0	0	0
01YPI	WolOnc	0	0	0	0	0
01YPI	ZymMob	0	0	0	0	0
01YPI	bin125	0	0	0	0	0
01YPI	bin671	0	0	0	0	0
01YPI	bin673	0	0	0	0	0
01YPI	endAca	0	0	0	0	1
01YPI	endPer	0	0	0	0	0
01YPI	53	0	0	0	0	0
01YPI	54	0	0	0	0	0
01YPI	55	0	0	0	0	0
01YPI	56	0	0	0	0	0
01YPI	57	0	0	0	0	0
01YPI	58	0	0	0	0	0
01YPI	59	0	0	0	0	0
01YPI	60	0	0	0	0	0
01YPI	61	0	0	0	0	0
01YPI	62	0	0	0	0	0
01YPI	63	0	1	0	0	2
01YPI	64	0	0	0	0	0
01YPI	65	0	0	0	0	0
01YPI	66	0	0	0	0	0
01YPI	67	0	0	0	0	0
01YPI	68	0	0	0	0	0
01YPI	69	0	0	0	0	0
01YPI	70	0	0	0	0	0
01YPI	71	0	0	0	0	0
01YPI	72	0	0	0	0	0
01YPI	73	0	0	0	0	0
01YPI	74	0	0	0	0	0
01YPI	75	0	0	0	0	0
01YPI	76	0	0	0	0	1
01YPI	77	0	0	0	0	0
01YPI	78	0	0	0	0	0
01YPI	79	0	0	0	0	0
01YPI	80	0	0	0	0	0
01YPI	81	0	0	0	0	0
01YPI	82	0	0	0	0	0
01YPI	83	0	0	0	0	0
01YPI	84	0	0	0	0	0
01YPI	85	0	0	0	0	0
01YPI	86	0	0	0	0	0
01YPI	87	0	0	0	0	0
01YPI	88	0	0	0	0	0
01YPI	89	0	0	0	0	0
01YPI	90	0	0	0	0	0
01YPI	91	0	0	0	0	0
01YPI	92	0	0	0	0	0
01YPI	93	0	0	0	0	0
01YPI	94	0	0	0	0	0
01YPI	95	0	0	0	0	0
01YPI	96	0	0	0	0	0
01YPI	97	0	0	0	0	0
01YPI	98	0	0	0	0	0
01YPI	99	0	0	0	0	0
01YPI	100	0	0	0	0	0
01YPI	LhRCA	0	0	0	0	0
01YPI	102	0	0	0	0	0
01YPI	LRCA	0	0	0	0	0
01YPI	root	0	0	0	0	0
silix_002647	Alpha32	0	0	0	0	1
silix_016634	UBA2645	0	0	0	0	1
silix_014838	endPer	0	0	0	0	1
silix_006608	bin125	0	0	0	0	1
silix_013009	RhoRub	0	0	0	0	1
02DIX	AciCry	0	1	0	0	1
02DIX	Alpha10	0	0	0	0	0
02DIX	Alpha11	0	0	0	0	0
02DIX	Alpha12	0	0	0	0	0
02DIX	Alpha32	0	0	0	0	0
02DIX	Alpha35	0	0	0	0	0
02DIX	Alpha96	0	0	0	0	0
02DIX	AnaCen	0	0	0	0	0
02DIX	AnaMar	0	0	0	0	0
02DIX	AnaPha	0	0	0	0	0
02DIX	ArcLac	0	0	0	0	0
02DIX	AzoBra	0	0	0	0	0
02DIX	BfRick	0	0	0	0	0
02DIX	CauCre	0	0	0	0	1
02DIX	DeiVas	0	0	0	0	0
02DIX	EhrCan	0	0	0	0	0
02DIX	EhrCha	0	0	0	0	0
02DIX	EhrRum	0	0	0	0	0
02DIX	JidAca	0	0	0	0	0
02DIX	MidMit	0	0	0	0	0
02DIX	NeoHel	0	0	0	0	0
02DIX	NeoLot	0	0	0	0	0
02DIX	NeoRis	0	0	0	0	0
02DIX	NeoSen	0	0	0	0	0
02DIX	OriTsu	0	0	0	0	0
02DIX	PhyTra	0	0	0	0	0
02DIX	PunMar	0	0	0	0	0
02DIX	RhiEtl	0	0	0	0	1
02DIX	RhoRub	0	0	0	0	0
02DIX	RhoSph	0	0	1	0	0
02DIX	RickAc	0	0	0	0	0
02DIX	RickBe	0	0	0	0	0
02DIX	RickFe	0	0	0	0	0
02DIX	RickOs	0	0	0	0	0
02DIX	RickPr	0	0	0	0	0
02DIX	RickRi	0	0	0	0	0
02DIX	TARANE	0	0	0	0	0
02DIX	TOBGRS	0	0	0	0	0
02DIX	UBA2645	0	0	0	0	0
02DIX	UBA6149	0	0	0	0	0
02DIX	UBA6178	0	0	0	0	0
02DIX	UBA6187	0	0	0	0	0
02DIX	UBA6189	0	0	0	0	0
02DIX	WolBru	0	0	0	0	0
02DIX	WolCul	0	0	0	0	0
02DIX	WolDro	0	0	0	0	0
02DIX	WolOnc	0	0	0	0	0
02DIX	ZymMob	0	0	0	0	0
02DIX	bin125	0	0	0	0	0
02DIX	bin671	0	0	0	0	0
02DIX	bin673	0	0	0	0	0
02DIX	endAca	0	0	0	0	0
02DIX	endPer	0	0	0	0	0
02DIX	53	0	0	0	0	0
02DIX	54	0	0	0	0	0
02DIX	55	0	0	0	0	0
02DIX	56	0	0	0	0	0
02DIX	57	0	0	0	0	0
02DIX	58	0	0	0	0	0
02DIX	59	0	0	0	0	0
02DIX	60	0	0	0	0	0
02DIX	61	0	0	0	0	0
02DIX	62	0	0	0	0	0
02DIX	63	0	0	0	0	0
02DIX	64	0	0	0	0	0
02DIX	65	0	0	0	0	0
02DIX	66	0	0	0	0	0
02DIX	67	0	0	0	0	2
02DIX	68	0	0	0	0	0
02DIX	69	0	0	0	0	0
02DIX	70	0	0	0	0	0
02DIX	71	0	0	0	0	0
02DIX	72	0	0	0	0	0
02DIX	73	0	0	0	0	0
02DIX	74	0	0	0	0	0
02DIX	75	0	0	0	0	0
02DIX	76	0	0	0	0	0
02DIX	77	0	0	0	0	0
02DIX	78	0	0	0	0	1
02DIX	79	0	0	0	0	0
02DIX	80	0	0	0	0	0
02DIX	81	0	0	0	1	2
02DIX	82	0	0	0	0	0
02DIX	83	0	0	0	0	0
02DIX	84	0	0	0	0	0
02DIX	85	0	0	0	0	0
02DIX	86	0	0	0	0	0
02DIX	87	0	0	0	0	0
02DIX	88	0	0	0	0	0
02DIX	89	0	0	0	0	0
02DIX	90	0	0	0	0	0
02DIX	91	0	0	0	0	1
02DIX	92	0	0	0	0	0
02DIX	93	0	0	0	0	0
02DIX	94	0	0	0	0	0
02DIX	95	0	0	0	0	0
02DIX	96	0	0	0	0	0
02DIX	97	0	0	0	0	0
02DIX	98	0	0	0	0	0
02DIX	99	0	0	0	0	0
02DIX	100	0	0	0	0	0
02DIX	LhRCA	0	0	0	0	0
02DIX	102	0	0	0	0	0
02DIX	LRCA	0	0	0	0	0
02DIX	root	0	0	0	0	0
silix_013514	RickBe	0	0	0	0	1
silix_018062	UBA6178	0	0	0	0	1
silix_007795	ArcLac	0	0	0	0	1
020MA	RhoSph	0	0	0	0	1
027VP	RhoRub	0	0	0	0	1
silix_003256	Alpha96	0	0	0	0	1
01UFQ	AciCry	0	1	0	0	1
01UFQ	Alpha10	0	0	0	0	0
01UFQ	Alpha11	0	0	0	0	0
01UFQ	Alpha12	0	0	0	0	0
01UFQ	Alpha32	0	0	0	0	0
01UFQ	Alpha35	0	0	0	0	0
01UFQ	Alpha96	0	0	0	0	0
01UFQ	AnaCen	0	0	0	0	0
01UFQ	AnaMar	0	0	0	0	0
01UFQ	AnaPha	0	0	0	0	0
01UFQ	ArcLac	0	0	0	0	0
01UFQ	AzoBra	0	0	0	0	0
01UFQ	BfRick	0	0	0	0	0
01UFQ	CauCre	0	0	0	0	0
01UFQ	DeiVas	0	0	0	0	0
01UFQ	EhrCan	0	0	0	0	0
01UFQ	EhrCha	0	0	0	0	0
01UFQ	EhrRum	0	0	0	0	0
01UFQ	JidAca	0	0	0	0	0
01UFQ	MidMit	0	0	0	0	0
01UFQ	NeoHel	0	0	0	0	0
01UFQ	NeoLot	0	0	0	0	0
01UFQ	NeoRis	0	0	0	0	0
01UFQ	NeoSen	0	0	0	0	0
01UFQ	OriTsu	0	0	0	0	0
01UFQ	PhyTra	0	0	0	0	0
01UFQ	PunMar	0	0	0	0	0
01UFQ	RhiEtl	0	1	0	0	1
01UFQ	RhoRub	0	0	0	0	0
01UFQ	RhoSph	0	0	1	0	0
01UFQ	RickAc	0	0	0	0	0
01UFQ	RickBe	0	0	0	0	0
01UFQ	RickFe	0	0	0	0	0
01UFQ	RickOs	0	0	0	0	0
01UFQ	RickPr	0	0	0	0	0
01UFQ	RickRi	0	0	0	0	0
01UFQ	TARANE	0	0	0	0	0
01UFQ	TOBGRS	0	0	0	0	0
01UFQ	UBA2645	0	0	0	0	0
01UFQ	UBA6149	0	0	0	0	0
01UFQ	UBA6178	0	0	0	0	0
01UFQ	UBA6187	0	0	0	0	0
01UFQ	UBA6189	0	0	0	0	0
01UFQ	WolBru	0	0	0	0	0
01UFQ	WolCul	0	0	0	0	0
01UFQ	WolDro	0	0	0	0	0
01UFQ	WolOnc	0	0	0	0	0
01UFQ	ZymMob	0	0	0	0	0
01UFQ	bin125	0	0	0	0	0
01UFQ	bin671	0	0	0	0	0
01UFQ	bin673	0	0	0	0	0
01UFQ	endAca	0	0	0	0	0
01UFQ	endPer	0	0	0	0	0
01UFQ	53	0	0	0	0	0
01UFQ	54	0	0	0	0	0
01UFQ	55	0	0	0	0	0
01UFQ	56	0	0	0	0	0
01UFQ	57	0	0	0	0	0
01UFQ	58	0	0	0	0	0
01UFQ	59	0	0	1	0	0
01UFQ	60	0	0	0	0	0
01UFQ	61	0	0	0	0	0
01UFQ	62	0	0	0	0	0
01UFQ	63	0	0	0	0	0
01UFQ	64	0	0	0	0	0
01UFQ	65	0	0	0	0	0
01UFQ	66	0	0	0	0	0
01UFQ	67	0	0	0	0	1
01UFQ	68	0	0	0	0	0
01UFQ	69	0	0	0	0	0
01UFQ	70	0	0	0	0	0
01UFQ	71	0	0	0	0	0
01UFQ	72	0	0	0	0	0
01UFQ	73	0	0	0	0	0
01UFQ	74	0	0	0	0	0
01UFQ	75	0	0	0	0	0
01UFQ	76	0	0	0	0	0
01UFQ	77	0	0	0	0	0
01UFQ	78	0	0	0	0	1
01UFQ	79	0	0	0	0	0
01UFQ	80	0	0	0	0	0
01UFQ	81	0	0	0	0	0
01UFQ	82	0	0	0	0	0
01UFQ	83	0	0	0	0	0
01UFQ	84	0	0	0	0	0
01UFQ	85	0	0	0	0	0
01UFQ	86	0	0	0	0	0
01UFQ	87	0	0	0	0	0
01UFQ	88	0	0	0	0	0
01UFQ	89	0	0	0	0	0
01UFQ	90	0	0	0	0	0
01UFQ	91	0	0	0	0	0
01UFQ	92	0	0	0	0	0
01UFQ	93	0	0	0	0	0
01UFQ	94	0	0	0	0	0
01UFQ	95	0	0	0	0	0
01UFQ	96	0	0	0	0	0
01UFQ	97	0	0	0	0	0
01UFQ	98	0	0	0	0	0
01UFQ	99	0	0	0	0	0
01UFQ	100	0	0	0	0	0
01UFQ	LhRCA	0	0	0	0	0
01UFQ	102	0	0	0	0	0
01UFQ	LRCA	0	0	0	0	0
01UFQ	root	0	0	0	0	0
02DT6	RhiEtl	0	0	0	0	1
silix_012453	RhiEtl	0	0	0	0	1
silix_001414	AciCry	0	0	0	0	1
01TQ1	RhoRub	0	0	0	0	1
silix_012625	RhoSph	0	0	0	0	1
01VXV	AciCry	0	0	0	0	0
01VXV	Alpha10	0	0	0	0	0
01VXV	Alpha11	0	0	0	0	0
01VXV	Alpha12	0	0	0	0	0
01VXV	Alpha32	0	0	0	0	0
01VXV	Alpha35	0	0	0	0	0
01VXV	Alpha96	0	0	0	0	0
01VXV	AnaCen	0	0	0	0	0
01VXV	AnaMar	0	0	0	0	0
01VXV	AnaPha	0	0	0	0	0
01VXV	ArcLac	0	0	0	0	0
01VXV	AzoBra	1	1	0	1	2
01VXV	BfRick	0	0	0	0	0
01VXV	CauCre	0	0	0	0	0
01VXV	DeiVas	0	0	0	0	0
01VXV	EhrCan	0	0	0	0	0
01VXV	EhrCha	0	0	0	0	0
01VXV	EhrRum	0	0	0	0	0
01VXV	JidAca	0	0	0	0	0
01VXV	MidMit	0	0	0	0	0
01VXV	NeoHel	0	0	0	0	0
01VXV	NeoLot	0	0	0	0	0
01VXV	NeoRis	0	0	0	0	0
01VXV	NeoSen	0	0	0	0	0
01VXV	OriTsu	0	0	0	0	0
01VXV	PhyTra	0	0	0	0	0
01VXV	PunMar	0	0	0	0	0
01VXV	RhiEtl	0	0	0	0	0
01VXV	RhoRub	0	0	0	0	0
01VXV	RhoSph	0	1	0	0	1
01VXV	RickAc	0	0	0	0	0
01VXV	RickBe	0	0	0	0	0
01VXV	RickFe	0	0	0	0	0
01VXV	RickOs	0	0	0	0	0
01VXV	RickPr	0	0	0	0	0
01VXV	RickRi	0	0	0	0	0
01VXV	TARANE	0	0	0	0	0
01VXV	TOBGRS	0	0	0	0	0
01VXV	UBA2645	0	0	0	0	0
01VXV	UBA6149	0	0	0	0	0
01VXV	UBA6178	0	0	0	0	0
01VXV	UBA6187	0	0	0	0	0
01VXV	UBA6189	0	0	0	0	0
01VXV	WolBru	0	0	0	0	0
01VXV	WolCul	0	0	0	0	0
01VXV	WolDro	0	0	0	0	0
01VXV	WolOnc	0	0	0	0	0
01VXV	ZymMob	0	0	0	0	0
01VXV	bin125	0	0	0	0	0
01VXV	bin671	0	0	0	0	0
01VXV	bin673	0	0	0	0	0
01VXV	endAca	0	0	0	0	0
01VXV	endPer	0	0	0	0	0
01VXV	53	0	0	0	0	0
01VXV	54	0	0	0	0	0
01VXV	55	0	0	0	0	0
01VXV	56	0	0	0	0	0
01VXV	57	0	0	0	0	0
01VXV	58	0	0	0	0	0
01VXV	59	0	0	0	0	1
01VXV	60	0	0	0	0	0
01VXV	61	0	0	0	0	0
01VXV	62	0	0	0	0	0
01VXV	63	0	0	0	0	0
01VXV	64	0	0	0	0	0
01VXV	65	0	0	0	0	0
01VXV	66	0	0	0	0	0
01VXV	67	0	0	0	0	0
01VXV	68	0	0	0	0	0
01VXV	69	0	0	0	0	0
01VXV	70	0	0	0	0	0
01VXV	71	0	0	0	0	0
01VXV	72	0	0	0	0	0
01VXV	73	0	0	0	0	0
01VXV	74	0	0	0	0	0
01VXV	75	0	0	0	0	0
01VXV	76	0	0	0	0	0
01VXV	77	0	0	0	0	0
01VXV	78	0	0	0	0	0
01VXV	79	0	0	0	0	0
01VXV	80	0	0	0	0	0
01VXV	81	0	0	0	0	0
01VXV	82	0	0	0	0	0
01VXV	83	0	0	0	0	0
01VXV	84	0	0	0	0	0
01VXV	85	0	0	0	0	0
01VXV	86	0	0	0	0	0
01VXV	87	0	0	0	0	0
01VXV	88	0	0	0	0	0
01VXV	89	0	0	0	0	0
01VXV	90	0	0	0	0	0
01VXV	91	0	0	0	0	0
01VXV	92	0	0	0	0	0
01VXV	93	0	0	0	0	0
01VXV	94	0	0	0	0	0
01VXV	95	0	0	0	0	0
01VXV	96	0	0	0	0	0
01VXV	97	0	0	0	0	0
01VXV	98	0	0	0	0	0
01VXV	99	0	0	0	0	0
01VXV	100	0	0	0	0	0
01VXV	LhRCA	0	0	0	0	0
01VXV	102	0	0	0	0	0
01VXV	LRCA	0	0	0	0	0
01VXV	root	0	0	0	0	0
RickAc__AIL64916_1	RickAc	0	0	0	0	1
01RJY	AzoBra	0	0	0	0	1
01VCQ	JidAca	0	0	0	0	1
01RZ4	AciCry	0	0	0	0	0
01RZ4	Alpha10	0	0	0	0	0
01RZ4	Alpha11	0	0	0	0	0
01RZ4	Alpha12	0	0	0	0	0
01RZ4	Alpha32	0	0	0	0	0
01RZ4	Alpha35	0	0	0	0	0
01RZ4	Alpha96	0	0	0	0	0
01RZ4	AnaCen	0	0	0	0	0
01RZ4	AnaMar	0	0	0	0	0
01RZ4	AnaPha	0	0	0	0	0
01RZ4	ArcLac	0	0	0	0	0
01RZ4	AzoBra	0	0	0	0	0
01RZ4	BfRick	0	0	0	0	0
01RZ4	CauCre	0	0	0	0	0
01RZ4	DeiVas	0	0	0	0	0
01RZ4	EhrCan	0	0	0	0	0
01RZ4	EhrCha	0	0	0	0	0
01RZ4	EhrRum	0	0	0	0	0
01RZ4	JidAca	0	0	0	0	0
01RZ4	MidMit	0	0	0	0	0
01RZ4	NeoHel	0	0	0	0	0
01RZ4	NeoLot	0	0	0	0	0
01RZ4	NeoRis	0	0	0	0	0
01RZ4	NeoSen	0	0	0	0	0
01RZ4	OriTsu	0	0	0	0	0
01RZ4	PhyTra	0	0	0	0	0
01RZ4	PunMar	0	0	0	0	0
01RZ4	RhiEtl	2	0	0	0	3
01RZ4	RhoRub	0	0	0	0	0
01RZ4	RhoSph	0	0	0	0	1
01RZ4	RickAc	0	0	0	0	0
01RZ4	RickBe	0	0	0	0	0
01RZ4	RickFe	0	0	0	0	0
01RZ4	RickOs	0	0	0	0	0
01RZ4	RickPr	0	0	0	0	0
01RZ4	RickRi	0	0	0	0	0
01RZ4	TARANE	0	0	0	0	0
01RZ4	TOBGRS	0	0	0	0	0
01RZ4	UBA2645	0	0	0	0	0
01RZ4	UBA6149	0	0	0	0	0
01RZ4	UBA6178	0	0	0	0	0
01RZ4	UBA6187	0	0	0	0	0
01RZ4	UBA6189	0	0	0	0	0
01RZ4	WolBru	0	0	0	0	0
01RZ4	WolCul	0	0	0	0	0
01RZ4	WolDro	0	0	0	0	0
01RZ4	WolOnc	0	0	0	0	0
01RZ4	ZymMob	0	0	0	0	0
01RZ4	bin125	0	0	0	0	0
01RZ4	bin671	0	0	0	0	0
01RZ4	bin673	0	0	0	0	0
01RZ4	endAca	0	0	0	0	0
01RZ4	endPer	0	0	0	0	0
01RZ4	53	0	0	0	0	0
01RZ4	54	0	0	0	0	0
01RZ4	55	0	0	0	0	0
01RZ4	56	0	0	0	0	0
01RZ4	57	0	0	0	0	0
01RZ4	58	0	0	0	0	0
01RZ4	59	0	0	0	0	0
01RZ4	60	0	0	0	0	0
01RZ4	61	0	0	0	0	0
01RZ4	62	0	0	0	0	0
01RZ4	63	0	0	0	0	0
01RZ4	64	0	0	0	0	0
01RZ4	65	0	0	0	0	0
01RZ4	66	0	0	0	0	0
01RZ4	67	0	0	0	1	1
01RZ4	68	0	0	0	0	0
01RZ4	69	0	0	0	0	0
01RZ4	70	0	0	0	0	0
01RZ4	71	0	0	0	0	0
01RZ4	72	0	0	0	0	0
01RZ4	73	0	0	0	0	0
01RZ4	74	0	0	0	0	0
01RZ4	75	0	0	0	0	0
01RZ4	76	0	0	0	0	0
01RZ4	77	0	0	0	0	0
01RZ4	78	0	0	0	0	0
01RZ4	79	0	0	0	0	0
01RZ4	80	0	0	0	0	0
01RZ4	81	0	0	0	0	0
01RZ4	82	0	0	0	0	0
01RZ4	83	0	0	0	0	0
01RZ4	84	0	0	0	0	0
01RZ4	85	0	0	0	0	0
01RZ4	86	0	0	0	0	0
01RZ4	87	0	0	0	0	0
01RZ4	88	0	0	0	0	0
01RZ4	89	0	0	0	0	0
01RZ4	90	0	0	0	0	0
01RZ4	91	0	0	0	0	0
01RZ4	92	0	0	0	0	0
01RZ4	93	0	0	0	0	0
01RZ4	94	0	0	0	0	0
01RZ4	95	0	0	0	0	0
01RZ4	96	0	0	0	0	0
01RZ4	97	0	0	0	0	0
01RZ4	98	0	0	0	0	0
01RZ4	99	0	0	0	0	0
01RZ4	100	0	0	0	0	0
01RZ4	LhRCA	0	0	0	0	0
01RZ4	102	0	0	0	0	0
01RZ4	LRCA	0	0	0	0	0
01RZ4	root	0	0	0	0	0
02C2B	RickFe	0	0	0	0	1
01XH9	RhoSph	0	0	0	0	1
silix_000042	AciCry	0	0	0	0	0
silix_000042	Alpha10	0	0	0	0	0
silix_000042	Alpha11	0	0	0	0	0
silix_000042	Alpha12	0	0	0	0	0
silix_000042	Alpha32	0	0	0	0	0
silix_000042	Alpha35	0	0	0	0	0
silix_000042	Alpha96	0	0	0	0	0
silix_000042	AnaCen	0	0	0	0	0
silix_000042	AnaMar	0	0	0	0	0
silix_000042	AnaPha	0	0	0	0	0
silix_000042	ArcLac	0	0	0	0	0
silix_000042	AzoBra	0	0	0	0	0
silix_000042	BfRick	0	0	0	0	1
silix_000042	CauCre	0	0	0	0	0
silix_000042	DeiVas	0	0	0	0	0
silix_000042	EhrCan	0	0	0	0	0
silix_000042	EhrCha	0	0	0	0	0
silix_000042	EhrRum	0	0	0	0	0
silix_000042	JidAca	0	0	0	0	0
silix_000042	MidMit	0	0	0	0	0
silix_000042	NeoHel	0	0	0	0	0
silix_000042	NeoLot	0	0	0	0	0
silix_000042	NeoRis	0	0	0	0	0
silix_000042	NeoSen	0	0	0	0	0
silix_000042	OriTsu	0	0	0	0	0
silix_000042	PhyTra	0	0	0	0	0
silix_000042	PunMar	0	0	0	0	0
silix_000042	RhiEtl	0	0	0	0	0
silix_000042	RhoRub	0	0	0	0	0
silix_000042	RhoSph	0	0	0	0	0
silix_000042	RickAc	0	0	0	0	0
silix_000042	RickBe	0	0	0	0	0
silix_000042	RickFe	0	0	0	0	0
silix_000042	RickOs	0	0	0	0	0
silix_000042	RickPr	0	0	0	0	0
silix_000042	RickRi	0	0	0	0	0
silix_000042	TARANE	0	0	0	0	0
silix_000042	TOBGRS	0	0	0	0	0
silix_000042	UBA2645	1	0	0	0	2
silix_000042	UBA6149	0	0	0	0	0
silix_000042	UBA6178	0	0	0	0	0
silix_000042	UBA6187	0	0	0	0	0
silix_000042	UBA6189	0	0	0	0	0
silix_000042	WolBru	0	0	0	0	0
silix_000042	WolCul	0	0	0	0	0
silix_000042	WolDro	0	0	0	0	0
silix_000042	WolOnc	0	0	0	0	0
silix_000042	ZymMob	0	0	0	0	0
silix_000042	bin125	0	0	0	0	0
silix_000042	bin671	0	0	0	0	0
silix_000042	bin673	0	0	0	0	0
silix_000042	endAca	0	0	0	0	0
silix_000042	endPer	0	0	0	0	0
silix_000042	53	0	0	0	0	0
silix_000042	54	0	0	0	0	0
silix_000042	55	0	0	0	0	0
silix_000042	56	0	0	0	0	0
silix_000042	57	0	0	0	0	0
silix_000042	58	0	0	0	0	0
silix_000042	59	0	0	0	0	0
silix_000042	60	0	0	0	1	1
silix_000042	61	0	0	0	0	0
silix_000042	62	0	0	0	0	0
silix_000042	63	0	0	0	0	0
silix_000042	64	0	0	0	0	0
silix_000042	65	0	0	0	0	0
silix_000042	66	0	0	0	0	0
silix_000042	67	0	0	0	0	0
silix_000042	68	0	0	0	0	0
silix_000042	69	0	0	0	0	0
silix_000042	70	0	0	0	0	0
silix_000042	71	0	0	0	0	0
silix_000042	72	0	0	0	0	0
silix_000042	73	0	0	0	0	0
silix_000042	74	0	0	0	0	0
silix_000042	75	0	0	0	0	0
silix_000042	76	0	0	0	0	0
silix_000042	77	0	0	0	0	0
silix_000042	78	0	0	0	0	0
silix_000042	79	0	0	0	0	0
silix_000042	80	0	0	0	0	0
silix_000042	81	0	0	0	0	0
silix_000042	82	0	0	0	0	0
silix_000042	83	0	0	0	0	0
silix_000042	84	0	0	0	0	0
silix_000042	85	0	0	0	0	0
silix_000042	86	0	0	0	0	0
silix_000042	87	0	0	0	0	0
silix_000042	88	0	0	0	0	0
silix_000042	89	0	0	0	0	0
silix_000042	90	0	0	0	0	0
silix_000042	91	0	0	0	0	0
silix_000042	92	0	0	0	0	0
silix_000042	93	0	0	0	0	0
silix_000042	94	0	0	0	0	0
silix_000042	95	0	0	0	0	0
silix_000042	96	0	0	0	0	0
silix_000042	97	0	0	0	0	0
silix_000042	98	0	0	0	0	0
silix_000042	99	0	0	0	0	0
silix_000042	100	0	0	0	0	0
silix_000042	LhRCA	0	0	0	0	0
silix_000042	102	0	0	0	0	0
silix_000042	LRCA	0	0	0	0	0
silix_000042	root	0	0	0	0	0
01SFZ	RhiEtl	0	0	0	0	1
silix_006744	bin125	0	0	0	0	1
silix_012965	RhoSph	0	0	0	0	1
silix_003029	Alpha35	0	0	0	0	1
0215M	RhiEtl	0	0	0	0	1
silix_007576	bin673	0	0	0	0	1
02CF2	Alpha96	0	0	0	0	1
02484	AzoBra	0	0	0	0	1
silix_004132	AnaPha	0	0	0	0	1
silix_012500	RhiEtl	0	0	0	0	1
silix_007740	bin673	0	0	0	0	1
01ZE6	CauCre	0	0	0	0	1
silix_018345	UBA6187	0	0	0	0	1
silix_012649	RhoSph	0	0	0	0	1
027KV	Alpha10	0	0	0	0	1
silix_019621	WolDro	0	0	0	0	1
silix_014272	RickAc	0	0	0	0	1
silix_018132	UBA6178	0	0	0	0	1
01QGH	AciCry	0	0	0	0	1
01QGH	Alpha10	0	0	0	0	1
01QGH	Alpha11	0	1	1	0	1
01QGH	Alpha12	0	0	0	0	1
01QGH	Alpha32	0	0	0	0	1
01QGH	Alpha35	1	0	0	0	2
01QGH	Alpha96	0	0	0	0	1
01QGH	AnaCen	0	0	0	0	1
01QGH	AnaMar	0	0	0	0	1
01QGH	AnaPha	0	0	0	0	1
01QGH	ArcLac	6	1	0	0	8
01QGH	AzoBra	0	1	1	0	1
01QGH	BfRick	0	0	0	0	1
01QGH	CauCre	0	0	0	0	1
01QGH	DeiVas	0	0	0	0	1
01QGH	EhrCan	0	0	0	0	1
01QGH	EhrCha	0	0	0	0	1
01QGH	EhrRum	0	0	0	0	1
01QGH	JidAca	0	0	0	0	1
01QGH	MidMit	0	0	0	0	1
01QGH	NeoHel	0	0	0	0	1
01QGH	NeoLot	0	0	0	0	1
01QGH	NeoRis	0	0	0	0	1
01QGH	NeoSen	0	0	0	0	1
01QGH	OriTsu	0	0	0	0	1
01QGH	PhyTra	0	0	0	0	1
01QGH	PunMar	0	0	0	0	1
01QGH	RhiEtl	0	1	1	0	1
01QGH	RhoRub	0	0	0	0	1
01QGH	RhoSph	0	0	0	0	1
01QGH	RickAc	0	0	0	0	1
01QGH	RickBe	0	0	0	0	1
01QGH	RickFe	0	0	0	0	1
01QGH	RickOs	0	0	0	0	1
01QGH	RickPr	0	0	0	0	1
01QGH	RickRi	0	0	0	0	1
01QGH	TARANE	0	0	0	0	1
01QGH	TOBGRS	0	0	0	0	1
01QGH	UBA2645	0	0	0	0	1
01QGH	UBA6149	0	0	0	0	1
01QGH	UBA6178	0	0	0	0	1
01QGH	UBA6187	0	0	1	0	0
01QGH	UBA6189	0	0	0	0	1
01QGH	WolBru	0	0	0	0	1
01QGH	WolCul	0	0	0	0	1
01QGH	WolDro	0	0	0	0	1
01QGH	WolOnc	0	0	1	0	0
01QGH	ZymMob	0	0	0	0	1
01QGH	bin125	0	0	0	0	1
01QGH	bin671	0	0	0	0	1
01QGH	bin673	0	1	0	0	2
01QGH	endAca	0	0	0	0	1
01QGH	endPer	0	1	0	0	2
01QGH	53	0	0	0	0	1
01QGH	54	0	0	0	0	1
01QGH	55	0	0	0	0	1
01QGH	56	0	0	0	0	1
01QGH	57	0	0	0	0	1
01QGH	58	0	0	0	0	1
01QGH	59	0	0	0	0	1
01QGH	60	0	0	0	0	1
01QGH	61	0	0	0	0	1
01QGH	62	0	0	0	0	1
01QGH	63	0	0	0	0	1
01QGH	64	0	0	0	0	1
01QGH	65	0	0	0	0	1
01QGH	66	0	0	0	0	1
01QGH	67	0	0	0	0	1
01QGH	68	0	0	0	0	1
01QGH	69	0	0	0	0	1
01QGH	70	0	0	0	0	1
01QGH	71	0	0	0	0	1
01QGH	72	0	0	0	0	1
01QGH	73	0	0	0	0	1
01QGH	74	0	0	0	0	1
01QGH	75	0	0	0	0	1
01QGH	76	0	0	0	0	1
01QGH	77	0	0	0	0	1
01QGH	78	0	0	0	0	1
01QGH	79	0	0	0	0	1
01QGH	80	0	0	0	0	1
01QGH	81	0	0	0	0	1
01QGH	82	0	0	0	0	1
01QGH	83	0	0	0	0	1
01QGH	84	0	0	0	0	1
01QGH	85	0	0	0	0	1
01QGH	86	0	0	0	0	1
01QGH	87	0	0	0	0	1
01QGH	88	0	0	0	0	1
01QGH	89	0	0	0	0	1
01QGH	90	0	0	0	0	1
01QGH	91	0	0	0	0	1
01QGH	92	0	0	0	0	1
01QGH	93	0	0	0	0	1
01QGH	94	0	0	0	0	1
01QGH	95	0	0	0	0	1
01QGH	96	0	0	0	0	1
01QGH	97	0	0	0	0	1
01QGH	98	0	0	0	0	1
01QGH	99	0	0	0	0	1
01QGH	100	0	0	0	0	1
01QGH	LhRCA	0	0	0	0	1
01QGH	102	0	0	0	0	1
01QGH	LRCA	0	1	0	0	1
01QGH	root	0	0	0	1	1
0221Q	AciCry	0	0	0	0	0
0221Q	Alpha10	0	0	0	0	0
0221Q	Alpha11	0	0	0	0	0
0221Q	Alpha12	0	0	0	0	0
0221Q	Alpha32	0	1	0	0	1
0221Q	Alpha35	0	0	1	0	0
0221Q	Alpha96	0	0	0	0	0
0221Q	AnaCen	0	0	0	0	0
0221Q	AnaMar	0	0	0	0	0
0221Q	AnaPha	0	0	0	0	0
0221Q	ArcLac	0	0	0	0	0
0221Q	AzoBra	0	0	0	0	0
0221Q	BfRick	0	0	0	0	0
0221Q	CauCre	0	0	0	0	0
0221Q	DeiVas	0	0	0	0	0
0221Q	EhrCan	0	0	0	0	0
0221Q	EhrCha	0	0	0	0	0
0221Q	EhrRum	0	0	0	0	0
0221Q	JidAca	0	0	0	0	0
0221Q	MidMit	0	0	0	0	0
0221Q	NeoHel	0	0	0	0	0
0221Q	NeoLot	0	0	0	0	0
0221Q	NeoRis	0	0	0	0	0
0221Q	NeoSen	0	0	0	0	0
0221Q	OriTsu	0	0	0	0	0
0221Q	PhyTra	0	0	0	0	0
0221Q	PunMar	0	0	0	0	0
0221Q	RhiEtl	0	0	0	0	0
0221Q	RhoRub	0	0	0	0	0
0221Q	RhoSph	0	0	0	0	0
0221Q	RickAc	0	0	0	0	0
0221Q	RickBe	0	0	0	0	0
0221Q	RickFe	0	0	0	0	0
0221Q	RickOs	0	0	0	0	0
0221Q	RickPr	0	0	0	0	0
0221Q	RickRi	0	0	0	0	0
0221Q	TARANE	0	0	0	0	0
0221Q	TOBGRS	0	0	0	0	0
0221Q	UBA2645	0	0	0	0	0
0221Q	UBA6149	0	0	0	0	0
0221Q	UBA6178	0	1	0	0	1
0221Q	UBA6187	0	0	0	0	0
0221Q	UBA6189	0	0	0	0	0
0221Q	WolBru	0	0	0	0	0
0221Q	WolCul	0	0	0	0	0
0221Q	WolDro	0	0	0	0	0
0221Q	WolOnc	0	0	0	0	0
0221Q	ZymMob	0	0	0	0	0
0221Q	bin125	0	0	0	0	0
0221Q	bin671	0	0	0	0	0
0221Q	bin673	0	0	0	0	0
0221Q	endAca	0	0	0	0	0
0221Q	endPer	0	0	0	0	0
0221Q	53	0	0	0	0	0
0221Q	54	0	0	0	0	0
0221Q	55	0	0	0	0	1
0221Q	56	0	0	0	0	0
0221Q	57	0	0	0	0	0
0221Q	58	0	0	0	0	0
0221Q	59	0	0	0	0	0
0221Q	60	0	0	0	0	0
0221Q	61	0	0	0	0	0
0221Q	62	0	0	0	0	0
0221Q	63	0	0	0	0	0
0221Q	64	0	0	0	0	0
0221Q	65	0	0	0	0	0
0221Q	66	0	0	0	0	0
0221Q	67	0	0	0	0	0
0221Q	68	0	0	0	0	0
0221Q	69	0	0	0	0	0
0221Q	70	0	0	0	0	0
0221Q	71	0	0	0	0	1
0221Q	72	0	0	0	0	0
0221Q	73	0	0	0	0	0
0221Q	74	0	0	0	0	0
0221Q	75	0	0	0	0	0
0221Q	76	0	0	0	0	0
0221Q	77	0	0	0	0	0
0221Q	78	0	0	0	0	0
0221Q	79	0	0	0	0	0
0221Q	80	0	0	0	0	0
0221Q	81	0	0	0	0	0
0221Q	82	0	0	0	0	0
0221Q	83	0	0	0	0	0
0221Q	84	0	0	0	0	0
0221Q	85	0	0	0	0	0
0221Q	86	0	0	0	0	0
0221Q	87	0	0	0	0	0
0221Q	88	0	0	0	0	0
0221Q	89	0	0	0	0	0
0221Q	90	0	0	0	0	0
0221Q	91	0	0	0	0	0
0221Q	92	0	0	0	0	0
0221Q	93	0	0	0	0	0
0221Q	94	0	0	0	0	0
0221Q	95	0	0	0	0	0
0221Q	96	0	0	0	0	0
0221Q	97	0	0	0	0	0
0221Q	98	0	0	0	0	0
0221Q	99	0	0	0	0	0
0221Q	100	0	0	0	0	0
0221Q	LhRCA	0	0	0	0	0
0221Q	102	0	0	0	0	0
0221Q	LRCA	0	0	0	0	0
0221Q	root	0	0	0	0	0
silix_000750	AciCry	0	0	0	0	0
silix_000750	Alpha10	0	0	0	0	0
silix_000750	Alpha11	0	0	0	0	0
silix_000750	Alpha12	0	0	0	0	0
silix_000750	Alpha32	0	0	0	0	0
silix_000750	Alpha35	0	0	0	0	0
silix_000750	Alpha96	0	0	0	0	0
silix_000750	AnaCen	0	0	0	0	0
silix_000750	AnaMar	0	0	0	0	0
silix_000750	AnaPha	0	0	0	0	0
silix_000750	ArcLac	0	0	0	0	0
silix_000750	AzoBra	0	0	0	0	0
silix_000750	BfRick	0	0	0	0	0
silix_000750	CauCre	0	0	0	0	0
silix_000750	DeiVas	0	0	0	0	0
silix_000750	EhrCan	0	0	0	0	0
silix_000750	EhrCha	0	0	0	0	0
silix_000750	EhrRum	0	0	0	0	0
silix_000750	JidAca	0	0	0	0	0
silix_000750	MidMit	0	0	0	0	0
silix_000750	NeoHel	0	0	0	0	0
silix_000750	NeoLot	0	0	0	0	0
silix_000750	NeoRis	0	0	0	0	0
silix_000750	NeoSen	0	0	0	0	0
silix_000750	OriTsu	0	0	0	0	0
silix_000750	PhyTra	0	0	0	0	0
silix_000750	PunMar	0	0	0	0	0
silix_000750	RhiEtl	0	0	0	0	0
silix_000750	RhoRub	0	0	0	0	0
silix_000750	RhoSph	1	0	0	1	2
silix_000750	RickAc	0	0	0	0	0
silix_000750	RickBe	0	0	0	0	0
silix_000750	RickFe	0	0	0	0	0
silix_000750	RickOs	0	0	0	0	0
silix_000750	RickPr	0	0	0	0	0
silix_000750	RickRi	0	0	0	0	0
silix_000750	TARANE	0	0	0	0	0
silix_000750	TOBGRS	0	0	0	0	0
silix_000750	UBA2645	0	0	0	0	0
silix_000750	UBA6149	0	0	0	0	0
silix_000750	UBA6178	0	0	0	0	0
silix_000750	UBA6187	0	0	0	0	0
silix_000750	UBA6189	0	0	0	0	0
silix_000750	WolBru	0	0	0	0	0
silix_000750	WolCul	0	0	0	0	0
silix_000750	WolDro	0	0	0	0	0
silix_000750	WolOnc	0	0	0	0	0
silix_000750	ZymMob	0	0	0	0	0
silix_000750	bin125	0	0	0	0	0
silix_000750	bin671	0	0	0	0	0
silix_000750	bin673	0	0	0	0	0
silix_000750	endAca	0	0	0	0	0
silix_000750	endPer	0	0	0	0	0
silix_000750	53	0	0	0	0	0
silix_000750	54	0	0	0	0	0
silix_000750	55	0	0	0	0	0
silix_000750	56	0	0	0	0	0
silix_000750	57	0	0	0	0	0
silix_000750	58	0	0	0	0	0
silix_000750	59	0	0	0	0	0
silix_000750	60	0	0	0	0	0
silix_000750	61	0	0	0	0	0
silix_000750	62	0	0	0	0	0
silix_000750	63	0	0	0	0	0
silix_000750	64	0	0	0	0	0
silix_000750	65	0	0	0	0	0
silix_000750	66	0	0	0	0	0
silix_000750	67	0	0	0	0	1
silix_000750	68	0	0	0	0	0
silix_000750	69	0	0	0	0	0
silix_000750	70	0	0	0	0	0
silix_000750	71	0	0	0	0	0
silix_000750	72	0	0	0	0	0
silix_000750	73	0	0	0	0	0
silix_000750	74	0	0	0	0	0
silix_000750	75	0	0	0	0	0
silix_000750	76	0	0	0	0	0
silix_000750	77	0	0	0	0	0
silix_000750	78	0	0	0	0	0
silix_000750	79	0	0	0	0	0
silix_000750	80	0	0	0	0	0
silix_000750	81	0	0	0	0	0
silix_000750	82	0	0	0	0	0
silix_000750	83	0	0	0	0	0
silix_000750	84	0	0	0	0	0
silix_000750	85	0	0	0	0	0
silix_000750	86	0	0	0	0	0
silix_000750	87	0	0	0	0	0
silix_000750	88	0	0	0	0	0
silix_000750	89	0	0	0	0	0
silix_000750	90	0	0	0	0	0
silix_000750	91	0	0	0	0	0
silix_000750	92	0	0	0	0	0
silix_000750	93	0	0	0	0	0
silix_000750	94	0	0	0	0	0
silix_000750	95	0	0	0	0	0
silix_000750	96	0	0	0	0	0
silix_000750	97	0	0	0	0	0
silix_000750	98	0	0	0	0	0
silix_000750	99	0	0	0	0	0
silix_000750	100	0	0	0	0	0
silix_000750	LhRCA	0	0	0	0	0
silix_000750	102	0	0	0	0	0
silix_000750	LRCA	0	0	0	0	0
silix_000750	root	0	0	0	0	0
silix_005908	AzoBra	0	0	0	0	1
silix_004983	AzoBra	0	0	0	0	1
silix_003703	BfRick	0	0	0	0	1
silix_002036	Alpha11	0	0	0	0	1
021SJ	AciCry	0	0	0	0	0
021SJ	Alpha10	0	1	0	0	1
021SJ	Alpha11	0	0	0	0	0
021SJ	Alpha12	0	0	0	0	0
021SJ	Alpha32	0	0	0	0	0
021SJ	Alpha35	0	0	0	0	0
021SJ	Alpha96	0	0	0	0	0
021SJ	AnaCen	0	0	0	0	0
021SJ	AnaMar	0	0	0	0	0
021SJ	AnaPha	0	0	0	0	0
021SJ	ArcLac	0	0	0	0	0
021SJ	AzoBra	0	1	0	0	1
021SJ	BfRick	0	0	0	0	0
021SJ	CauCre	0	0	0	0	0
021SJ	DeiVas	0	0	0	0	0
021SJ	EhrCan	0	0	0	0	0
021SJ	EhrCha	0	0	0	0	0
021SJ	EhrRum	0	0	0	0	0
021SJ	JidAca	0	0	0	0	0
021SJ	MidMit	0	0	0	0	0
021SJ	NeoHel	0	0	0	0	0
021SJ	NeoLot	0	0	0	0	0
021SJ	NeoRis	0	0	0	0	0
021SJ	NeoSen	0	0	0	0	0
021SJ	OriTsu	0	0	0	0	0
021SJ	PhyTra	0	0	0	0	0
021SJ	PunMar	0	0	0	0	0
021SJ	RhiEtl	0	0	0	0	0
021SJ	RhoRub	0	0	0	0	0
021SJ	RhoSph	0	0	0	0	0
021SJ	RickAc	0	0	0	0	0
021SJ	RickBe	0	0	0	0	0
021SJ	RickFe	0	0	0	0	0
021SJ	RickOs	0	0	0	0	0
021SJ	RickPr	0	0	0	0	0
021SJ	RickRi	0	0	0	0	0
021SJ	TARANE	0	0	0	0	0
021SJ	TOBGRS	0	0	0	0	0
021SJ	UBA2645	0	0	0	0	0
021SJ	UBA6149	0	0	0	0	0
021SJ	UBA6178	0	0	0	0	0
021SJ	UBA6187	0	0	0	0	0
021SJ	UBA6189	0	0	0	0	0
021SJ	WolBru	0	0	0	0	0
021SJ	WolCul	0	0	0	0	0
021SJ	WolDro	0	0	0	0	0
021SJ	WolOnc	0	0	0	0	0
021SJ	ZymMob	0	0	0	0	0
021SJ	bin125	0	0	0	0	0
021SJ	bin671	0	0	0	0	0
021SJ	bin673	0	0	0	0	0
021SJ	endAca	0	0	0	0	0
021SJ	endPer	0	0	0	0	0
021SJ	53	0	0	0	0	1
021SJ	54	0	0	0	0	0
021SJ	55	0	0	0	0	0
021SJ	56	0	0	0	0	0
021SJ	57	0	0	0	0	0
021SJ	58	0	0	0	0	0
021SJ	59	0	0	0	0	1
021SJ	60	0	0	0	0	0
021SJ	61	0	0	0	0	0
021SJ	62	0	0	0	0	0
021SJ	63	0	0	0	0	0
021SJ	64	0	0	0	0	0
021SJ	65	0	0	0	0	0
021SJ	66	0	0	0	0	0
021SJ	67	0	0	0	0	0
021SJ	68	0	0	0	0	0
021SJ	69	0	0	0	0	0
021SJ	70	0	0	0	0	0
021SJ	71	0	0	0	0	0
021SJ	72	0	0	0	0	0
021SJ	73	0	0	0	0	0
021SJ	74	0	0	0	0	0
021SJ	75	0	0	0	0	0
021SJ	76	0	0	0	0	0
021SJ	77	0	0	0	0	0
021SJ	78	0	0	0	0	0
021SJ	79	0	0	0	0	0
021SJ	80	0	0	0	0	0
021SJ	81	0	0	0	0	0
021SJ	82	0	0	0	0	0
021SJ	83	0	0	0	0	0
021SJ	84	0	0	0	0	0
021SJ	85	0	0	0	0	0
021SJ	86	0	0	0	0	0
021SJ	87	0	0	0	0	0
021SJ	88	0	0	0	0	0
021SJ	89	0	0	0	0	0
021SJ	90	0	0	0	0	0
021SJ	91	0	0	0	0	0
021SJ	92	0	0	0	0	0
021SJ	93	0	0	0	0	0
021SJ	94	0	0	0	0	0
021SJ	95	0	0	0	0	0
021SJ	96	0	0	0	0	0
021SJ	97	0	0	0	0	0
021SJ	98	0	0	0	0	0
021SJ	99	0	0	0	0	0
021SJ	100	0	0	0	0	0
021SJ	LhRCA	0	0	0	0	0
021SJ	102	0	0	0	0	0
021SJ	LRCA	0	0	0	0	0
021SJ	root	0	0	0	0	0
silix_002476	Alpha12	0	0	0	0	1
01Y9E	RhoSph	0	0	0	0	1
02EC5	RhiEtl	0	0	0	0	1
01R1H	AciCry	1	1	0	0	3
01R1H	Alpha10	0	1	0	0	2
01R1H	Alpha11	0	0	1	0	1
01R1H	Alpha12	0	1	0	0	2
01R1H	Alpha32	0	0	0	0	0
01R1H	Alpha35	0	0	0	0	0
01R1H	Alpha96	0	0	1	0	1
01R1H	AnaCen	0	0	0	0	0
01R1H	AnaMar	0	0	0	0	0
01R1H	AnaPha	0	0	0	0	0
01R1H	ArcLac	0	0	0	0	0
01R1H	AzoBra	0	1	1	0	1
01R1H	BfRick	0	0	0	0	0
01R1H	CauCre	0	0	1	0	0
01R1H	DeiVas	0	0	0	0	0
01R1H	EhrCan	0	0	0	0	0
01R1H	EhrCha	0	0	0	0	0
01R1H	EhrRum	0	0	0	0	0
01R1H	JidAca	0	0	0	0	0
01R1H	MidMit	0	0	0	0	0
01R1H	NeoHel	0	0	0	0	0
01R1H	NeoLot	0	0	0	0	0
01R1H	NeoRis	0	0	0	0	0
01R1H	NeoSen	0	0	0	0	0
01R1H	OriTsu	0	0	0	0	0
01R1H	PhyTra	0	0	0	0	0
01R1H	PunMar	0	0	1	0	1
01R1H	RhiEtl	0	0	0	0	1
01R1H	RhoRub	0	0	0	0	1
01R1H	RhoSph	0	0	1	0	0
01R1H	RickAc	0	0	0	0	0
01R1H	RickBe	0	0	0	0	0
01R1H	RickFe	0	0	0	0	0
01R1H	RickOs	0	0	0	0	0
01R1H	RickPr	0	0	0	0	0
01R1H	RickRi	0	0	0	0	0
01R1H	TARANE	0	0	0	0	0
01R1H	TOBGRS	0	0	0	0	0
01R1H	UBA2645	0	0	0	0	0
01R1H	UBA6149	0	0	0	0	0
01R1H	UBA6178	0	0	0	0	0
01R1H	UBA6187	0	0	0	0	0
01R1H	UBA6189	0	0	0	0	0
01R1H	WolBru	0	0	0	0	0
01R1H	WolCul	0	0	0	0	0
01R1H	WolDro	0	0	0	0	0
01R1H	WolOnc	0	0	0	0	0
01R1H	ZymMob	0	0	0	0	1
01R1H	bin125	0	0	0	0	0
01R1H	bin671	0	0	0	0	0
01R1H	bin673	0	0	0	0	0
01R1H	endAca	0	0	0	0	0
01R1H	endPer	0	0	0	0	0
01R1H	53	0	0	0	0	2
01R1H	54	0	0	0	0	3
01R1H	55	0	0	2	0	0
01R1H	56	0	0	0	0	0
01R1H	57	0	0	0	0	0
01R1H	58	0	0	0	0	0
01R1H	59	0	0	0	0	2
01R1H	60	0	0	0	0	0
01R1H	61	0	0	0	0	0
01R1H	62	0	0	0	0	0
01R1H	63	0	0	0	0	0
01R1H	64	0	0	0	0	0
01R1H	65	0	0	0	0	0
01R1H	66	0	0	0	0	0
01R1H	67	0	0	0	0	1
01R1H	68	0	0	0	0	0
01R1H	69	0	0	0	0	0
01R1H	70	0	0	0	0	0
01R1H	71	0	0	0	0	0
01R1H	72	0	0	0	0	0
01R1H	73	0	0	0	0	0
01R1H	74	0	0	0	0	0
01R1H	75	0	0	0	0	0
01R1H	76	0	0	0	0	0
01R1H	77	0	0	0	0	2
01R1H	78	0	0	0	0	2
01R1H	79	0	0	0	0	0
01R1H	80	0	0	0	0	0
01R1H	81	0	0	0	0	1
01R1H	82	0	0	0	0	0
01R1H	83	0	0	0	0	0
01R1H	84	0	0	0	0	0
01R1H	85	0	0	0	0	0
01R1H	86	0	0	0	0	0
01R1H	87	0	1	0	0	2
01R1H	88	0	0	0	0	2
01R1H	89	0	0	0	0	0
01R1H	90	0	0	0	0	0
01R1H	91	0	0	0	0	1
01R1H	92	0	0	0	0	0
01R1H	93	0	0	0	0	0
01R1H	94	0	0	0	0	0
01R1H	95	0	0	0	0	2
01R1H	96	0	0	0	1	1
01R1H	97	0	0	0	0	0
01R1H	98	0	0	0	0	0
01R1H	99	0	0	0	0	0
01R1H	100	0	0	0	0	0
01R1H	LhRCA	0	0	0	0	0
01R1H	102	0	0	0	0	0
01R1H	LRCA	0	0	0	0	0
01R1H	root	0	0	0	0	0
silix_014880	endPer	0	0	0	0	1
silix_012759	RhoSph	0	0	0	0	1
silix_012164	RhiEtl	0	0	0	0	1
silix_019247	UBA6189	0	0	0	0	1
01SAC	CauCre	0	0	0	0	1
02CHX	AciCry	0	1	0	0	1
02CHX	Alpha10	0	0	0	0	0
02CHX	Alpha11	0	0	0	0	0
02CHX	Alpha12	0	0	0	0	0
02CHX	Alpha32	0	0	0	0	0
02CHX	Alpha35	0	0	0	0	0
02CHX	Alpha96	0	0	0	0	0
02CHX	AnaCen	0	0	0	0	0
02CHX	AnaMar	0	0	0	0	0
02CHX	AnaPha	0	0	0	0	0
02CHX	ArcLac	0	0	0	0	0
02CHX	AzoBra	0	0	0	0	0
02CHX	BfRick	0	0	0	0	0
02CHX	CauCre	0	0	0	0	0
02CHX	DeiVas	0	0	0	0	0
02CHX	EhrCan	0	0	0	0	0
02CHX	EhrCha	0	0	0	0	0
02CHX	EhrRum	0	0	0	0	0
02CHX	JidAca	0	0	0	0	0
02CHX	MidMit	0	0	0	0	0
02CHX	NeoHel	0	0	0	0	0
02CHX	NeoLot	0	0	0	0	0
02CHX	NeoRis	0	0	0	0	0
02CHX	NeoSen	0	0	0	0	0
02CHX	OriTsu	0	0	0	0	0
02CHX	PhyTra	0	0	0	0	0
02CHX	PunMar	0	0	0	0	0
02CHX	RhiEtl	0	0	0	0	0
02CHX	RhoRub	0	0	0	0	0
02CHX	RhoSph	0	1	0	0	1
02CHX	RickAc	0	0	0	0	0
02CHX	RickBe	0	0	0	0	0
02CHX	RickFe	0	0	0	0	0
02CHX	RickOs	0	0	0	0	0
02CHX	RickPr	0	0	0	0	0
02CHX	RickRi	0	0	0	0	0
02CHX	TARANE	0	0	0	0	0
02CHX	TOBGRS	0	0	0	0	0
02CHX	UBA2645	0	0	0	0	0
02CHX	UBA6149	0	0	0	0	0
02CHX	UBA6178	0	0	0	0	0
02CHX	UBA6187	0	0	0	0	0
02CHX	UBA6189	0	0	0	0	0
02CHX	WolBru	0	0	0	0	0
02CHX	WolCul	0	0	0	0	0
02CHX	WolDro	0	0	0	0	0
02CHX	WolOnc	0	0	0	0	0
02CHX	ZymMob	0	0	0	0	0
02CHX	bin125	0	0	0	0	0
02CHX	bin671	0	0	0	0	0
02CHX	bin673	0	0	0	0	0
02CHX	endAca	0	0	0	0	0
02CHX	endPer	0	0	0	0	0
02CHX	53	0	0	0	0	0
02CHX	54	0	0	0	0	0
02CHX	55	0	0	0	0	0
02CHX	56	0	0	0	0	0
02CHX	57	0	0	0	0	0
02CHX	58	0	0	0	0	0
02CHX	59	0	0	1	0	0
02CHX	60	0	0	0	0	0
02CHX	61	0	0	0	0	0
02CHX	62	0	0	0	0	0
02CHX	63	0	0	0	0	0
02CHX	64	0	0	0	0	0
02CHX	65	0	0	0	0	0
02CHX	66	0	0	0	0	0
02CHX	67	0	0	0	0	1
02CHX	68	0	0	0	0	0
02CHX	69	0	0	0	0	0
02CHX	70	0	0	0	0	0
02CHX	71	0	0	0	0	0
02CHX	72	0	0	0	0	0
02CHX	73	0	0	0	0	0
02CHX	74	0	0	0	0	0
02CHX	75	0	0	0	0	0
02CHX	76	0	0	0	0	0
02CHX	77	0	0	0	0	0
02CHX	78	0	0	0	0	1
02CHX	79	0	0	0	0	0
02CHX	80	0	0	0	0	0
02CHX	81	0	0	0	0	0
02CHX	82	0	0	0	0	0
02CHX	83	0	0	0	0	0
02CHX	84	0	0	0	0	0
02CHX	85	0	0	0	0	0
02CHX	86	0	0	0	0	0
02CHX	87	0	0	0	0	0
02CHX	88	0	0	0	0	0
02CHX	89	0	0	0	0	0
02CHX	90	0	0	0	0	0
02CHX	91	0	0	0	0	0
02CHX	92	0	0	0	0	0
02CHX	93	0	0	0	0	0
02CHX	94	0	0	0	0	0
02CHX	95	0	0	0	0	0
02CHX	96	0	0	0	0	0
02CHX	97	0	0	0	0	0
02CHX	98	0	0	0	0	0
02CHX	99	0	0	0	0	0
02CHX	100	0	0	0	0	0
02CHX	LhRCA	0	0	0	0	0
02CHX	102	0	0	0	0	0
02CHX	LRCA	0	0	0	0	0
02CHX	root	0	0	0	0	0
01QIX	AciCry	0	0	0	0	0
01QIX	Alpha10	0	0	0	0	0
01QIX	Alpha11	0	0	0	0	0
01QIX	Alpha12	0	0	0	0	0
01QIX	Alpha32	0	0	0	0	1
01QIX	Alpha35	0	0	0	0	1
01QIX	Alpha96	0	0	0	0	0
01QIX	AnaCen	0	0	0	0	0
01QIX	AnaMar	0	0	0	0	0
01QIX	AnaPha	0	0	0	0	0
01QIX	ArcLac	0	0	0	0	0
01QIX	AzoBra	0	0	0	0	0
01QIX	BfRick	0	0	0	0	0
01QIX	CauCre	0	0	0	0	0
01QIX	DeiVas	0	0	0	0	0
01QIX	EhrCan	0	0	0	0	0
01QIX	EhrCha	0	0	0	0	0
01QIX	EhrRum	0	0	0	0	0
01QIX	JidAca	0	0	0	0	0
01QIX	MidMit	0	0	0	0	0
01QIX	NeoHel	0	0	0	0	0
01QIX	NeoLot	0	0	0	0	0
01QIX	NeoRis	0	0	0	0	0
01QIX	NeoSen	0	0	0	0	0
01QIX	OriTsu	0	0	0	0	0
01QIX	PhyTra	0	0	0	0	0
01QIX	PunMar	0	0	0	0	0
01QIX	RhiEtl	0	0	0	0	0
01QIX	RhoRub	0	0	0	0	0
01QIX	RhoSph	0	0	0	0	0
01QIX	RickAc	0	0	0	0	0
01QIX	RickBe	0	0	0	0	0
01QIX	RickFe	0	0	0	0	0
01QIX	RickOs	0	0	0	0	0
01QIX	RickPr	0	0	0	0	0
01QIX	RickRi	0	0	0	0	0
01QIX	TARANE	0	0	0	0	1
01QIX	TOBGRS	0	0	0	0	0
01QIX	UBA2645	0	0	0	0	0
01QIX	UBA6149	0	0	0	0	0
01QIX	UBA6178	0	0	0	0	0
01QIX	UBA6187	0	0	0	0	1
01QIX	UBA6189	0	0	0	0	0
01QIX	WolBru	0	0	0	0	0
01QIX	WolCul	0	0	0	0	0
01QIX	WolDro	0	0	0	0	0
01QIX	WolOnc	0	0	0	0	0
01QIX	ZymMob	0	0	0	0	0
01QIX	bin125	0	0	0	0	0
01QIX	bin671	0	0	0	0	0
01QIX	bin673	0	0	0	0	0
01QIX	endAca	0	0	0	0	0
01QIX	endPer	0	0	0	0	0
01QIX	53	0	0	0	0	0
01QIX	54	0	0	0	0	0
01QIX	55	0	1	0	1	1
01QIX	56	0	0	0	0	0
01QIX	57	0	0	0	0	0
01QIX	58	0	0	0	0	0
01QIX	59	0	0	0	0	0
01QIX	60	0	0	0	0	0
01QIX	61	0	0	0	0	0
01QIX	62	0	0	0	0	0
01QIX	63	0	0	0	0	0
01QIX	64	0	0	0	0	0
01QIX	65	0	0	0	0	0
01QIX	66	0	0	0	0	0
01QIX	67	0	0	0	0	0
01QIX	68	0	0	0	0	0
01QIX	69	0	0	0	0	0
01QIX	70	0	1	0	1	1
01QIX	71	0	0	0	0	0
01QIX	72	0	0	0	0	0
01QIX	73	0	0	0	0	0
01QIX	74	0	0	0	0	0
01QIX	75	0	0	0	0	0
01QIX	76	0	0	0	0	0
01QIX	77	0	0	0	0	0
01QIX	78	0	0	0	0	0
01QIX	79	0	0	0	0	0
01QIX	80	0	0	0	0	0
01QIX	81	0	0	0	0	0
01QIX	82	0	0	0	0	0
01QIX	83	0	0	0	0	0
01QIX	84	0	0	0	0	0
01QIX	85	0	0	0	0	0
01QIX	86	0	0	0	0	0
01QIX	87	0	0	0	0	0
01QIX	88	0	0	0	0	0
01QIX	89	0	0	0	0	0
01QIX	90	0	0	0	0	0
01QIX	91	0	0	0	0	0
01QIX	92	0	0	0	0	0
01QIX	93	0	0	0	0	0
01QIX	94	0	0	0	0	0
01QIX	95	0	0	0	0	0
01QIX	96	0	0	0	0	0
01QIX	97	0	0	0	0	0
01QIX	98	0	0	0	0	0
01QIX	99	0	0	0	0	0
01QIX	100	0	0	0	0	0
01QIX	LhRCA	0	0	0	0	0
01QIX	102	0	0	0	0	0
01QIX	LRCA	0	0	0	0	0
01QIX	root	0	0	0	0	0
silix_004914	AzoBra	0	0	0	0	1
silix_008119	JidAca	0	0	0	0	1
silix_004611	AzoBra	0	0	0	0	1
silix_019000	UBA6189	0	0	0	0	1
silix_019539	WolCul	0	0	0	0	1
01X6J	AciCry	0	0	0	0	1
01X6J	Alpha10	0	1	1	0	1
01X6J	Alpha11	0	0	0	0	1
01X6J	Alpha12	0	0	0	0	1
01X6J	Alpha32	0	0	0	0	1
01X6J	Alpha35	0	1	1	0	1
01X6J	Alpha96	0	0	0	0	1
01X6J	AnaCen	0	0	0	0	1
01X6J	AnaMar	0	0	0	0	1
01X6J	AnaPha	0	0	0	0	1
01X6J	ArcLac	0	0	0	0	1
01X6J	AzoBra	0	1	0	0	2
01X6J	BfRick	0	0	0	0	1
01X6J	CauCre	0	0	0	0	1
01X6J	DeiVas	0	0	1	0	0
01X6J	EhrCan	0	0	0	0	1
01X6J	EhrCha	0	0	0	0	1
01X6J	EhrRum	0	0	0	0	1
01X6J	JidAca	0	0	0	0	1
01X6J	MidMit	0	0	1	0	0
01X6J	NeoHel	0	0	0	0	1
01X6J	NeoLot	0	0	0	0	1
01X6J	NeoRis	0	0	0	0	1
01X6J	NeoSen	0	0	0	0	1
01X6J	OriTsu	0	0	1	0	0
01X6J	PhyTra	0	0	1	0	0
01X6J	PunMar	0	1	1	0	1
01X6J	RhiEtl	0	0	0	0	1
01X6J	RhoRub	0	0	0	0	1
01X6J	RhoSph	0	0	0	0	1
01X6J	RickAc	0	0	0	0	1
01X6J	RickBe	0	1	0	0	2
01X6J	RickFe	0	0	0	0	1
01X6J	RickOs	0	0	0	0	1
01X6J	RickPr	0	0	0	0	1
01X6J	RickRi	0	0	1	0	0
01X6J	TARANE	0	0	0	0	1
01X6J	TOBGRS	0	0	1	0	0
01X6J	UBA2645	0	0	0	0	1
01X6J	UBA6149	0	0	0	0	1
01X6J	UBA6178	0	0	0	0	1
01X6J	UBA6187	0	0	0	0	1
01X6J	UBA6189	0	0	0	0	1
01X6J	WolBru	0	0	0	0	1
01X6J	WolCul	0	0	0	0	1
01X6J	WolDro	0	0	0	0	1
01X6J	WolOnc	0	0	1	0	0
01X6J	ZymMob	0	0	1	0	0
01X6J	bin125	0	0	0	0	1
01X6J	bin671	0	0	0	0	1
01X6J	bin673	0	0	0	0	1
01X6J	endAca	0	0	0	0	1
01X6J	endPer	0	0	1	0	0
01X6J	53	0	0	0	0	1
01X6J	54	0	0	0	0	1
01X6J	55	0	0	0	0	1
01X6J	56	0	0	0	0	1
01X6J	57	0	0	0	0	1
01X6J	58	0	1	1	0	1
01X6J	59	0	0	0	0	2
01X6J	60	0	0	0	0	1
01X6J	61	0	0	0	0	1
01X6J	62	0	0	0	0	1
01X6J	63	0	0	0	0	1
01X6J	64	0	0	0	0	1
01X6J	65	0	0	0	0	1
01X6J	66	0	0	0	0	1
01X6J	67	0	0	0	0	1
01X6J	68	0	0	0	0	1
01X6J	69	0	0	0	0	1
01X6J	70	0	0	0	0	1
01X6J	71	0	0	0	0	1
01X6J	72	0	0	0	0	1
01X6J	73	0	0	0	0	1
01X6J	74	0	0	0	0	1
01X6J	75	0	0	0	0	1
01X6J	76	0	0	0	0	1
01X6J	77	0	0	0	0	1
01X6J	78	0	0	0	0	1
01X6J	79	0	0	0	0	1
01X6J	80	0	0	0	0	1
01X6J	81	0	0	0	0	1
01X6J	82	0	0	0	0	1
01X6J	83	0	0	0	0	1
01X6J	84	0	0	0	0	1
01X6J	85	0	0	0	0	1
01X6J	86	0	0	0	0	1
01X6J	87	0	0	0	0	1
01X6J	88	0	0	0	0	1
01X6J	89	0	0	0	0	1
01X6J	90	0	0	0	0	1
01X6J	91	0	0	0	0	1
01X6J	92	0	1	0	0	1
01X6J	93	0	0	0	0	1
01X6J	94	0	0	0	0	1
01X6J	95	0	0	0	0	1
01X6J	96	0	0	0	0	1
01X6J	97	0	0	1	0	1
01X6J	98	0	0	0	0	1
01X6J	99	0	0	0	0	1
01X6J	100	0	0	0	0	1
01X6J	LhRCA	0	0	0	0	1
01X6J	102	0	0	0	0	1
01X6J	LRCA	0	0	0	0	1
01X6J	root	0	0	0	1	1
02CZK	AciCry	0	0	0	0	0
02CZK	Alpha10	0	0	0	0	0
02CZK	Alpha11	0	0	0	0	0
02CZK	Alpha12	0	0	0	0	0
02CZK	Alpha32	0	0	0	0	0
02CZK	Alpha35	0	0	0	0	0
02CZK	Alpha96	0	0	0	0	0
02CZK	AnaCen	0	0	0	0	1
02CZK	AnaMar	0	0	0	0	1
02CZK	AnaPha	0	0	0	0	1
02CZK	ArcLac	0	0	0	0	0
02CZK	AzoBra	0	0	0	0	0
02CZK	BfRick	0	0	0	0	0
02CZK	CauCre	0	0	0	0	0
02CZK	DeiVas	0	0	0	0	0
02CZK	EhrCan	0	0	0	0	1
02CZK	EhrCha	0	0	0	0	1
02CZK	EhrRum	0	0	1	0	0
02CZK	JidAca	0	0	0	0	0
02CZK	MidMit	0	0	0	0	0
02CZK	NeoHel	0	0	0	0	0
02CZK	NeoLot	0	0	0	0	1
02CZK	NeoRis	0	0	0	0	0
02CZK	NeoSen	0	0	0	0	0
02CZK	OriTsu	0	0	0	0	0
02CZK	PhyTra	0	0	0	0	0
02CZK	PunMar	0	0	0	0	0
02CZK	RhiEtl	0	0	0	0	0
02CZK	RhoRub	0	0	0	0	0
02CZK	RhoSph	0	0	0	0	0
02CZK	RickAc	0	0	0	0	0
02CZK	RickBe	0	0	0	0	0
02CZK	RickFe	0	0	0	0	0
02CZK	RickOs	0	0	0	0	0
02CZK	RickPr	0	0	0	0	0
02CZK	RickRi	0	0	0	0	0
02CZK	TARANE	0	0	0	0	0
02CZK	TOBGRS	0	0	0	0	0
02CZK	UBA2645	0	0	0	0	0
02CZK	UBA6149	0	0	0	0	0
02CZK	UBA6178	0	0	0	0	0
02CZK	UBA6187	0	0	0	0	0
02CZK	UBA6189	0	0	0	0	0
02CZK	WolBru	0	0	0	0	1
02CZK	WolCul	0	0	0	0	1
02CZK	WolDro	0	0	0	0	1
02CZK	WolOnc	0	0	0	0	1
02CZK	ZymMob	0	0	0	0	0
02CZK	bin125	0	0	0	0	0
02CZK	bin671	0	0	0	0	0
02CZK	bin673	0	0	0	0	0
02CZK	endAca	0	0	0	0	0
02CZK	endPer	0	0	0	0	0
02CZK	53	0	0	0	0	0
02CZK	54	0	0	0	0	0
02CZK	55	0	0	0	0	0
02CZK	56	0	0	0	0	1
02CZK	57	0	0	0	0	1
02CZK	58	0	0	0	0	0
02CZK	59	0	0	0	0	0
02CZK	60	0	0	0	0	0
02CZK	61	0	0	0	0	1
02CZK	62	0	0	0	0	1
02CZK	63	0	0	0	0	0
02CZK	64	0	0	0	0	1
02CZK	65	0	0	0	0	0
02CZK	66	0	0	0	0	0
02CZK	67	0	0	0	0	0
02CZK	68	0	0	0	0	0
02CZK	69	0	0	0	0	0
02CZK	70	0	0	0	0	0
02CZK	71	0	0	0	0	0
02CZK	72	0	0	0	0	1
02CZK	73	0	0	0	0	1
02CZK	74	0	0	0	0	0
02CZK	75	0	0	0	0	0
02CZK	76	0	0	0	0	0
02CZK	77	0	0	0	0	0
02CZK	78	0	0	0	0	0
02CZK	79	0	0	0	0	1
02CZK	80	0	0	0	0	0
02CZK	81	0	0	0	0	0
02CZK	82	0	0	0	0	0
02CZK	83	0	0	0	0	0
02CZK	84	0	0	0	0	1
02CZK	85	0	0	0	0	0
02CZK	86	0	0	0	0	0
02CZK	87	0	0	0	0	0
02CZK	88	0	0	0	0	0
02CZK	89	0	0	0	1	1
02CZK	90	0	0	0	0	0
02CZK	91	0	0	0	0	0
02CZK	92	0	0	0	0	0
02CZK	93	0	0	0	0	0
02CZK	94	0	0	0	0	0
02CZK	95	0	0	0	0	0
02CZK	96	0	0	0	0	0
02CZK	97	0	0	0	0	0
02CZK	98	0	0	0	0	0
02CZK	99	0	0	0	0	0
02CZK	100	0	0	0	0	0
02CZK	LhRCA	0	0	0	0	0
02CZK	102	0	0	0	0	0
02CZK	LRCA	0	0	0	0	0
02CZK	root	0	0	0	0	0
silix_002123	Alpha11	0	0	0	0	1
01WE9	AciCry	0	0	0	0	0
01WE9	Alpha10	0	0	0	0	0
01WE9	Alpha11	0	0	0	0	0
01WE9	Alpha12	0	0	0	0	0
01WE9	Alpha32	0	0	0	0	0
01WE9	Alpha35	0	0	0	0	0
01WE9	Alpha96	0	0	0	0	0
01WE9	AnaCen	0	0	0	0	0
01WE9	AnaMar	0	0	0	0	0
01WE9	AnaPha	0	0	0	0	0
01WE9	ArcLac	0	0	0	0	0
01WE9	AzoBra	0	0	0	0	0
01WE9	BfRick	0	0	0	0	0
01WE9	CauCre	0	1	0	0	1
01WE9	DeiVas	0	0	0	0	0
01WE9	EhrCan	0	0	0	0	0
01WE9	EhrCha	0	0	0	0	0
01WE9	EhrRum	0	0	0	0	0
01WE9	JidAca	0	0	0	0	0
01WE9	MidMit	0	0	0	0	0
01WE9	NeoHel	0	0	0	0	0
01WE9	NeoLot	0	0	0	0	0
01WE9	NeoRis	0	0	0	0	0
01WE9	NeoSen	0	0	0	0	0
01WE9	OriTsu	0	0	0	0	0
01WE9	PhyTra	0	0	0	0	0
01WE9	PunMar	0	0	0	0	0
01WE9	RhiEtl	0	0	0	0	0
01WE9	RhoRub	0	1	0	0	1
01WE9	RhoSph	0	0	0	0	0
01WE9	RickAc	0	0	0	0	0
01WE9	RickBe	0	0	0	0	0
01WE9	RickFe	0	0	0	0	0
01WE9	RickOs	0	0	0	0	0
01WE9	RickPr	0	0	0	0	0
01WE9	RickRi	0	0	0	0	0
01WE9	TARANE	0	0	0	0	0
01WE9	TOBGRS	0	0	0	0	0
01WE9	UBA2645	0	0	0	0	0
01WE9	UBA6149	0	0	0	0	0
01WE9	UBA6178	0	0	0	0	0
01WE9	UBA6187	0	0	0	0	0
01WE9	UBA6189	0	0	0	0	0
01WE9	WolBru	0	0	0	0	0
01WE9	WolCul	0	0	0	0	0
01WE9	WolDro	0	0	0	0	0
01WE9	WolOnc	0	0	0	0	0
01WE9	ZymMob	0	0	0	0	0
01WE9	bin125	0	0	0	0	0
01WE9	bin671	0	0	0	0	0
01WE9	bin673	0	0	0	0	0
01WE9	endAca	0	0	0	0	0
01WE9	endPer	0	0	0	0	0
01WE9	53	0	0	0	0	0
01WE9	54	0	0	0	0	0
01WE9	55	0	0	0	0	0
01WE9	56	0	0	0	0	0
01WE9	57	0	0	0	0	0
01WE9	58	0	0	0	0	0
01WE9	59	0	0	0	0	0
01WE9	60	0	0	0	0	0
01WE9	61	0	0	0	0	0
01WE9	62	0	0	0	0	0
01WE9	63	0	0	0	0	0
01WE9	64	0	0	0	0	0
01WE9	65	0	0	0	0	0
01WE9	66	0	0	0	0	0
01WE9	67	0	0	1	0	0
01WE9	68	0	0	0	0	0
01WE9	69	0	0	0	0	0
01WE9	70	0	0	0	0	0
01WE9	71	0	0	0	0	0
01WE9	72	0	0	0	0	0
01WE9	73	0	0	0	0	0
01WE9	74	0	0	0	0	0
01WE9	75	0	0	0	0	0
01WE9	76	0	0	0	0	0
01WE9	77	0	0	0	0	0
01WE9	78	0	0	1	0	0
01WE9	79	0	0	0	0	0
01WE9	80	0	0	0	0	0
01WE9	81	0	0	0	0	1
01WE9	82	0	0	0	0	0
01WE9	83	0	0	0	0	0
01WE9	84	0	0	0	0	0
01WE9	85	0	0	0	0	0
01WE9	86	0	0	0	0	0
01WE9	87	0	0	0	0	0
01WE9	88	0	0	0	0	1
01WE9	89	0	0	0	0	0
01WE9	90	0	0	0	0	0
01WE9	91	0	0	0	0	1
01WE9	92	0	0	0	0	0
01WE9	93	0	0	0	0	0
01WE9	94	0	0	0	0	0
01WE9	95	0	0	0	0	1
01WE9	96	0	0	0	0	0
01WE9	97	0	0	0	0	0
01WE9	98	0	0	0	0	0
01WE9	99	0	0	0	0	0
01WE9	100	0	0	0	0	0
01WE9	LhRCA	0	0	0	0	0
01WE9	102	0	0	0	0	0
01WE9	LRCA	0	0	0	0	0
01WE9	root	0	0	0	0	0
silix_018445	UBA6187	0	0	0	0	1
silix_019893	WolBru	0	0	0	0	1
silix_015832	TARANE	0	0	0	0	1
silix_012785	RhoSph	0	0	0	0	1
silix_018568	UBA6187	0	0	0	0	1
silix_006009	AzoBra	0	0	0	0	1
silix_018461	UBA6187	0	0	0	0	1
025CN	AciCry	0	0	0	0	0
025CN	Alpha10	0	0	0	0	0
025CN	Alpha11	0	0	0	0	0
025CN	Alpha12	0	0	0	0	0
025CN	Alpha32	0	0	0	0	0
025CN	Alpha35	0	0	0	0	0
025CN	Alpha96	0	0	0	0	0
025CN	AnaCen	0	0	0	0	0
025CN	AnaMar	0	0	0	0	0
025CN	AnaPha	0	0	0	0	0
025CN	ArcLac	0	0	0	0	0
025CN	AzoBra	0	0	0	0	0
025CN	BfRick	0	0	0	0	0
025CN	CauCre	2	0	0	1	3
025CN	DeiVas	0	0	0	0	0
025CN	EhrCan	0	0	0	0	0
025CN	EhrCha	0	0	0	0	0
025CN	EhrRum	0	0	0	0	0
025CN	JidAca	0	0	0	0	0
025CN	MidMit	0	0	0	0	0
025CN	NeoHel	0	0	0	0	0
025CN	NeoLot	0	0	0	0	0
025CN	NeoRis	0	0	0	0	0
025CN	NeoSen	0	0	0	0	0
025CN	OriTsu	0	0	0	0	0
025CN	PhyTra	0	0	0	0	0
025CN	PunMar	0	0	0	0	0
025CN	RhiEtl	0	0	0	0	0
025CN	RhoRub	0	0	0	0	0
025CN	RhoSph	0	0	0	0	0
025CN	RickAc	0	0	0	0	0
025CN	RickBe	0	0	0	0	0
025CN	RickFe	0	0	0	0	0
025CN	RickOs	0	0	0	0	0
025CN	RickPr	0	0	0	0	0
025CN	RickRi	0	0	0	0	0
025CN	TARANE	0	0	0	0	0
025CN	TOBGRS	0	0	0	0	0
025CN	UBA2645	0	0	0	0	0
025CN	UBA6149	0	0	0	0	0
025CN	UBA6178	0	0	0	0	0
025CN	UBA6187	0	0	0	0	0
025CN	UBA6189	0	0	0	0	0
025CN	WolBru	0	0	0	0	0
025CN	WolCul	0	0	0	0	0
025CN	WolDro	0	0	0	0	0
025CN	WolOnc	0	0	0	0	0
025CN	ZymMob	0	0	0	0	0
025CN	bin125	0	0	0	0	0
025CN	bin671	0	0	0	0	0
025CN	bin673	0	0	0	0	0
025CN	endAca	0	0	0	0	0
025CN	endPer	0	0	0	0	0
025CN	53	0	0	0	0	0
025CN	54	0	0	0	0	0
025CN	55	0	0	0	0	0
025CN	56	0	0	0	0	0
025CN	57	0	0	0	0	0
025CN	58	0	0	0	0	0
025CN	59	0	0	0	0	0
025CN	60	0	0	0	0	0
025CN	61	0	0	0	0	0
025CN	62	0	0	0	0	0
025CN	63	0	0	0	0	0
025CN	64	0	0	0	0	0
025CN	65	0	0	0	0	0
025CN	66	0	0	0	0	0
025CN	67	0	0	0	0	0
025CN	68	0	0	0	0	0
025CN	69	0	0	0	0	0
025CN	70	0	0	0	0	0
025CN	71	0	0	0	0	0
025CN	72	0	0	0	0	0
025CN	73	0	0	0	0	0
025CN	74	0	0	0	0	0
025CN	75	0	0	0	0	0
025CN	76	0	0	0	0	0
025CN	77	0	0	0	0	0
025CN	78	0	0	0	0	0
025CN	79	0	0	0	0	0
025CN	80	0	0	0	0	0
025CN	81	0	0	0	0	0
025CN	82	0	0	0	0	0
025CN	83	0	0	0	0	0
025CN	84	0	0	0	0	0
025CN	85	0	0	0	0	0
025CN	86	0	0	0	0	0
025CN	87	0	0	0	0	0
025CN	88	0	0	0	0	0
025CN	89	0	0	0	0	0
025CN	90	0	0	0	0	0
025CN	91	0	0	0	0	0
025CN	92	0	0	0	0	0
025CN	93	0	0	0	0	0
025CN	94	0	0	0	0	0
025CN	95	0	0	0	0	0
025CN	96	0	0	0	0	0
025CN	97	0	0	0	0	0
025CN	98	0	0	0	0	0
025CN	99	0	0	0	0	0
025CN	100	0	0	0	0	0
025CN	LhRCA	0	0	0	0	0
025CN	102	0	0	0	0	0
025CN	LRCA	0	0	0	0	0
025CN	root	0	0	0	0	0
01T14	AciCry	0	0	0	0	0
01T14	Alpha10	0	0	0	0	0
01T14	Alpha11	0	0	0	0	0
01T14	Alpha12	0	0	0	0	0
01T14	Alpha32	0	0	0	0	0
01T14	Alpha35	0	0	0	0	0
01T14	Alpha96	0	0	0	0	0
01T14	AnaCen	0	0	0	0	0
01T14	AnaMar	0	0	0	0	0
01T14	AnaPha	0	0	0	0	0
01T14	ArcLac	0	0	0	0	0
01T14	AzoBra	1	1	0	1	2
01T14	BfRick	0	0	0	0	0
01T14	CauCre	0	0	0	0	0
01T14	DeiVas	0	0	0	0	0
01T14	EhrCan	0	0	0	0	0
01T14	EhrCha	0	0	0	0	0
01T14	EhrRum	0	0	0	0	0
01T14	JidAca	0	0	0	0	0
01T14	MidMit	0	0	0	0	0
01T14	NeoHel	0	0	0	0	0
01T14	NeoLot	0	0	0	0	0
01T14	NeoRis	0	0	0	0	0
01T14	NeoSen	0	0	0	0	0
01T14	OriTsu	0	0	0	0	0
01T14	PhyTra	0	0	0	0	0
01T14	PunMar	0	0	0	0	0
01T14	RhiEtl	0	1	0	0	1
01T14	RhoRub	0	0	0	0	0
01T14	RhoSph	0	0	0	0	0
01T14	RickAc	0	0	0	0	0
01T14	RickBe	0	0	0	0	0
01T14	RickFe	0	0	0	0	0
01T14	RickOs	0	0	0	0	0
01T14	RickPr	0	0	0	0	0
01T14	RickRi	0	0	0	0	0
01T14	TARANE	0	0	0	0	0
01T14	TOBGRS	0	0	0	0	0
01T14	UBA2645	0	0	0	0	0
01T14	UBA6149	0	0	0	0	0
01T14	UBA6178	0	0	0	0	0
01T14	UBA6187	0	0	0	0	0
01T14	UBA6189	0	0	0	0	0
01T14	WolBru	0	0	0	0	0
01T14	WolCul	0	0	0	0	0
01T14	WolDro	0	0	0	0	0
01T14	WolOnc	0	0	0	0	0
01T14	ZymMob	0	0	0	0	0
01T14	bin125	0	0	0	0	0
01T14	bin671	0	0	0	0	0
01T14	bin673	0	0	0	0	0
01T14	endAca	0	0	0	0	0
01T14	endPer	0	0	0	0	0
01T14	53	0	0	0	0	0
01T14	54	0	0	0	0	0
01T14	55	0	0	0	0	0
01T14	56	0	0	0	0	0
01T14	57	0	0	0	0	0
01T14	58	0	0	0	0	0
01T14	59	0	0	0	0	1
01T14	60	0	0	0	0	0
01T14	61	0	0	0	0	0
01T14	62	0	0	0	0	0
01T14	63	0	0	0	0	0
01T14	64	0	0	0	0	0
01T14	65	0	0	0	0	0
01T14	66	0	0	0	0	0
01T14	67	0	0	0	0	1
01T14	68	0	0	0	0	0
01T14	69	0	0	0	0	0
01T14	70	0	0	0	0	0
01T14	71	0	0	0	0	0
01T14	72	0	0	0	0	0
01T14	73	0	0	0	0	0
01T14	74	0	0	0	0	0
01T14	75	0	0	0	0	0
01T14	76	0	0	0	0	0
01T14	77	0	0	0	0	0
01T14	78	0	0	0	0	0
01T14	79	0	0	0	0	0
01T14	80	0	0	0	0	0
01T14	81	0	0	0	0	0
01T14	82	0	0	0	0	0
01T14	83	0	0	0	0	0
01T14	84	0	0	0	0	0
01T14	85	0	0	0	0	0
01T14	86	0	0	0	0	0
01T14	87	0	0	0	0	0
01T14	88	0	0	0	0	0
01T14	89	0	0	0	0	0
01T14	90	0	0	0	0	0
01T14	91	0	0	0	0	0
01T14	92	0	0	0	0	0
01T14	93	0	0	0	0	0
01T14	94	0	0	0	0	0
01T14	95	0	0	0	0	0
01T14	96	0	0	0	0	0
01T14	97	0	0	0	0	0
01T14	98	0	0	0	0	0
01T14	99	0	0	0	0	0
01T14	100	0	0	0	0	0
01T14	LhRCA	0	0	0	0	0
01T14	102	0	0	0	0	0
01T14	LRCA	0	0	0	0	0
01T14	root	0	0	0	0	0
01T3F	AciCry	0	0	0	0	0
01T3F	Alpha10	0	0	0	0	0
01T3F	Alpha11	0	0	0	0	0
01T3F	Alpha12	0	0	0	0	0
01T3F	Alpha32	0	1	0	0	1
01T3F	Alpha35	0	0	1	0	0
01T3F	Alpha96	0	0	0	0	0
01T3F	AnaCen	0	0	0	0	0
01T3F	AnaMar	0	0	0	0	0
01T3F	AnaPha	0	0	0	0	0
01T3F	ArcLac	0	0	0	0	0
01T3F	AzoBra	0	0	0	0	0
01T3F	BfRick	0	0	0	0	0
01T3F	CauCre	0	0	0	0	0
01T3F	DeiVas	0	0	0	0	0
01T3F	EhrCan	0	0	0	0	0
01T3F	EhrCha	0	0	0	0	0
01T3F	EhrRum	0	0	0	0	0
01T3F	JidAca	0	0	0	0	0
01T3F	MidMit	0	0	0	0	0
01T3F	NeoHel	0	0	0	0	0
01T3F	NeoLot	0	0	0	0	0
01T3F	NeoRis	0	0	0	0	0
01T3F	NeoSen	0	0	0	0	0
01T3F	OriTsu	0	0	0	0	0
01T3F	PhyTra	0	0	0	0	0
01T3F	PunMar	0	0	0	0	0
01T3F	RhiEtl	0	0	0	0	0
01T3F	RhoRub	0	1	0	0	1
01T3F	RhoSph	0	0	0	0	0
01T3F	RickAc	0	0	0	0	0
01T3F	RickBe	0	0	0	0	0
01T3F	RickFe	0	0	0	0	0
01T3F	RickOs	0	0	0	0	0
01T3F	RickPr	0	0	0	0	0
01T3F	RickRi	0	0	0	0	0
01T3F	TARANE	0	0	0	0	0
01T3F	TOBGRS	0	0	0	0	0
01T3F	UBA2645	0	0	0	0	0
01T3F	UBA6149	0	0	0	0	0
01T3F	UBA6178	0	0	0	0	0
01T3F	UBA6187	0	0	0	0	0
01T3F	UBA6189	0	0	0	0	0
01T3F	WolBru	0	0	0	0	0
01T3F	WolCul	0	0	0	0	0
01T3F	WolDro	0	0	0	0	0
01T3F	WolOnc	0	0	0	0	0
01T3F	ZymMob	0	0	0	0	0
01T3F	bin125	0	0	0	0	0
01T3F	bin671	0	0	0	0	0
01T3F	bin673	0	0	0	0	0
01T3F	endAca	0	0	0	0	0
01T3F	endPer	0	0	0	0	0
01T3F	53	0	0	0	0	0
01T3F	54	0	0	0	0	0
01T3F	55	0	0	0	0	1
01T3F	56	0	0	0	0	0
01T3F	57	0	0	0	0	0
01T3F	58	0	0	0	0	0
01T3F	59	0	0	0	0	0
01T3F	60	0	0	0	0	0
01T3F	61	0	0	0	0	0
01T3F	62	0	0	0	0	0
01T3F	63	0	0	0	0	0
01T3F	64	0	0	0	0	0
01T3F	65	0	0	0	0	0
01T3F	66	0	0	0	0	0
01T3F	67	0	0	0	0	0
01T3F	68	0	0	0	0	0
01T3F	69	0	0	0	0	0
01T3F	70	0	0	0	0	0
01T3F	71	0	0	0	0	0
01T3F	72	0	0	0	0	0
01T3F	73	0	0	0	0	0
01T3F	74	0	0	0	0	0
01T3F	75	0	0	0	0	0
01T3F	76	0	0	0	0	0
01T3F	77	0	0	0	0	1
01T3F	78	0	0	1	0	0
01T3F	79	0	0	0	0	0
01T3F	80	0	0	0	0	0
01T3F	81	0	0	0	0	0
01T3F	82	0	0	0	0	0
01T3F	83	0	0	0	0	0
01T3F	84	0	0	0	0	0
01T3F	85	0	0	0	0	0
01T3F	86	0	0	0	0	0
01T3F	87	0	0	0	0	0
01T3F	88	0	0	0	0	1
01T3F	89	0	0	0	0	0
01T3F	90	0	0	0	0	0
01T3F	91	0	0	0	0	0
01T3F	92	0	0	0	0	0
01T3F	93	0	0	0	0	0
01T3F	94	0	0	0	0	0
01T3F	95	0	0	0	0	1
01T3F	96	0	0	0	0	0
01T3F	97	0	0	0	0	0
01T3F	98	0	0	0	0	0
01T3F	99	0	0	0	0	0
01T3F	100	0	0	0	0	0
01T3F	LhRCA	0	0	0	0	0
01T3F	102	0	0	0	0	0
01T3F	LRCA	0	0	0	0	0
01T3F	root	0	0	0	0	0
silix_012098	RhiEtl	0	0	0	0	1
silix_007952	ArcLac	0	0	0	0	1
silix_007778	bin673	0	0	0	0	1
01SKC	AciCry	0	0	0	0	0
01SKC	Alpha10	0	1	0	0	1
01SKC	Alpha11	0	1	0	0	1
01SKC	Alpha12	0	0	1	0	0
01SKC	Alpha32	0	0	0	0	0
01SKC	Alpha35	0	0	0	0	0
01SKC	Alpha96	0	0	1	0	0
01SKC	AnaCen	0	0	0	0	0
01SKC	AnaMar	0	0	0	0	0
01SKC	AnaPha	0	0	0	0	0
01SKC	ArcLac	0	0	0	0	0
01SKC	AzoBra	0	0	0	0	0
01SKC	BfRick	0	0	0	0	1
01SKC	CauCre	0	0	0	0	0
01SKC	DeiVas	0	0	0	0	0
01SKC	EhrCan	0	0	0	0	0
01SKC	EhrCha	0	0	0	0	0
01SKC	EhrRum	0	0	0	0	0
01SKC	JidAca	0	0	0	0	0
01SKC	MidMit	0	0	0	0	0
01SKC	NeoHel	0	0	0	0	0
01SKC	NeoLot	0	0	0	0	0
01SKC	NeoRis	0	0	0	0	0
01SKC	NeoSen	0	0	0	0	0
01SKC	OriTsu	0	0	0	0	0
01SKC	PhyTra	0	0	0	0	0
01SKC	PunMar	0	0	0	0	0
01SKC	RhiEtl	0	0	0	0	0
01SKC	RhoRub	0	1	0	0	1
01SKC	RhoSph	0	0	0	0	0
01SKC	RickAc	0	0	0	0	0
01SKC	RickBe	0	0	0	0	0
01SKC	RickFe	0	0	0	0	0
01SKC	RickOs	0	0	0	0	0
01SKC	RickPr	0	0	0	0	0
01SKC	RickRi	0	0	0	0	0
01SKC	TARANE	0	1	0	0	1
01SKC	TOBGRS	0	0	0	0	0
01SKC	UBA2645	0	0	0	0	1
01SKC	UBA6149	0	0	0	0	0
01SKC	UBA6178	0	0	0	0	0
01SKC	UBA6187	0	0	0	0	0
01SKC	UBA6189	0	0	0	0	0
01SKC	WolBru	0	0	0	0	0
01SKC	WolCul	0	0	0	0	0
01SKC	WolDro	0	0	0	0	0
01SKC	WolOnc	0	0	0	0	0
01SKC	ZymMob	0	0	0	0	0
01SKC	bin125	0	0	0	0	0
01SKC	bin671	0	0	0	0	1
01SKC	bin673	0	1	0	0	2
01SKC	endAca	0	0	0	0	0
01SKC	endPer	0	0	0	0	0
01SKC	53	0	0	0	0	1
01SKC	54	0	0	0	0	1
01SKC	55	0	0	0	0	0
01SKC	56	0	0	0	0	0
01SKC	57	0	0	0	0	0
01SKC	58	0	0	0	0	0
01SKC	59	0	0	0	0	0
01SKC	60	0	0	0	0	2
01SKC	61	0	0	0	0	0
01SKC	62	0	0	0	0	0
01SKC	63	0	0	0	0	0
01SKC	64	0	0	0	0	0
01SKC	65	0	0	0	0	0
01SKC	66	0	0	0	0	0
01SKC	67	0	0	0	0	0
01SKC	68	0	0	0	0	0
01SKC	69	0	0	0	0	0
01SKC	70	0	0	0	0	1
01SKC	71	0	0	0	0	0
01SKC	72	0	0	0	0	0
01SKC	73	0	0	0	0	0
01SKC	74	0	0	0	0	2
01SKC	75	0	1	0	0	2
01SKC	76	0	0	0	0	0
01SKC	77	0	0	0	0	1
01SKC	78	0	0	1	0	0
01SKC	79	0	0	0	0	0
01SKC	80	0	0	0	0	0
01SKC	81	0	0	0	0	0
01SKC	82	0	0	0	0	0
01SKC	83	0	0	0	0	0
01SKC	84	0	0	0	0	0
01SKC	85	0	0	0	0	1
01SKC	86	0	0	0	0	0
01SKC	87	0	0	0	0	1
01SKC	88	0	0	0	0	1
01SKC	89	0	0	0	0	0
01SKC	90	0	0	0	0	0
01SKC	91	0	0	0	0	0
01SKC	92	0	0	0	0	0
01SKC	93	0	0	0	0	0
01SKC	94	0	0	0	0	0
01SKC	95	0	0	0	0	1
01SKC	96	0	0	0	0	0
01SKC	97	0	0	0	0	0
01SKC	98	0	0	0	0	0
01SKC	99	0	0	0	0	0
01SKC	100	0	0	0	0	0
01SKC	LhRCA	0	0	0	0	0
01SKC	102	0	0	0	0	0
01SKC	LRCA	0	0	0	0	0
01SKC	root	0	0	0	0	0
silix_003467	Alpha96	0	0	0	0	1
02BWT	RhiEtl	0	0	0	0	1
silix_018949	UBA6189	0	0	0	0	1
silix_015074	RickRi	0	0	0	0	1
silix_016414	TOBGRS	0	0	0	0	1
silix_006545	AzoBra	0	0	0	0	1
silix_002271	Alpha11	0	0	0	0	1
0225X	AciCry	0	0	0	0	1
0225X	Alpha10	0	0	0	0	0
0225X	Alpha11	0	0	1	0	0
0225X	Alpha12	0	0	0	0	1
0225X	Alpha32	0	0	0	0	1
0225X	Alpha35	0	0	0	0	1
0225X	Alpha96	0	0	0	0	0
0225X	AnaCen	0	0	0	0	0
0225X	AnaMar	0	0	0	0	0
0225X	AnaPha	0	0	0	0	0
0225X	ArcLac	0	0	0	0	0
0225X	AzoBra	0	1	0	0	1
0225X	BfRick	0	0	0	0	0
0225X	CauCre	0	0	0	0	0
0225X	DeiVas	0	0	0	0	1
0225X	EhrCan	0	0	0	0	0
0225X	EhrCha	0	0	0	0	0
0225X	EhrRum	0	0	0	0	0
0225X	JidAca	0	0	0	0	0
0225X	MidMit	0	0	0	0	0
0225X	NeoHel	0	0	0	0	0
0225X	NeoLot	0	0	0	0	0
0225X	NeoRis	0	0	0	0	0
0225X	NeoSen	0	0	0	0	0
0225X	OriTsu	0	0	0	0	0
0225X	PhyTra	0	0	0	0	1
0225X	PunMar	0	0	1	0	0
0225X	RhiEtl	0	0	0	0	0
0225X	RhoRub	0	0	0	0	1
0225X	RhoSph	0	0	0	0	0
0225X	RickAc	0	0	0	0	0
0225X	RickBe	0	0	0	0	0
0225X	RickFe	0	0	0	0	0
0225X	RickOs	0	0	0	0	0
0225X	RickPr	0	0	0	0	0
0225X	RickRi	0	0	0	0	0
0225X	TARANE	0	0	1	0	0
0225X	TOBGRS	0	0	0	0	0
0225X	UBA2645	0	0	0	0	0
0225X	UBA6149	0	0	0	0	0
0225X	UBA6178	0	0	0	0	0
0225X	UBA6187	0	0	0	0	1
0225X	UBA6189	0	0	0	0	0
0225X	WolBru	0	0	0	0	0
0225X	WolCul	0	0	0	0	0
0225X	WolDro	0	0	0	0	0
0225X	WolOnc	0	0	0	0	0
0225X	ZymMob	0	0	0	0	0
0225X	bin125	0	0	0	0	0
0225X	bin671	0	0	0	0	0
0225X	bin673	0	0	0	0	0
0225X	endAca	0	0	0	0	0
0225X	endPer	0	0	0	0	0
0225X	53	0	0	1	0	0
0225X	54	0	0	0	0	2
0225X	55	0	0	0	0	2
0225X	56	0	0	0	0	0
0225X	57	0	0	0	0	0
0225X	58	0	0	1	0	0
0225X	59	0	0	1	0	1
0225X	60	0	0	0	0	0
0225X	61	0	0	0	0	0
0225X	62	0	0	0	0	0
0225X	63	0	0	0	0	0
0225X	64	0	0	0	0	0
0225X	65	0	0	0	0	0
0225X	66	0	0	0	0	0
0225X	67	0	0	0	0	0
0225X	68	0	0	0	0	0
0225X	69	0	0	0	0	0
0225X	70	0	0	0	0	2
0225X	71	0	0	0	0	0
0225X	72	0	0	0	0	0
0225X	73	0	0	0	0	0
0225X	74	0	0	0	0	0
0225X	75	0	0	1	0	0
0225X	76	0	0	0	0	0
0225X	77	0	0	0	0	2
0225X	78	0	0	0	0	2
0225X	79	0	0	0	0	0
0225X	80	0	0	0	0	0
0225X	81	0	0	0	0	0
0225X	82	0	0	0	0	0
0225X	83	0	0	0	0	0
0225X	84	0	0	0	0	0
0225X	85	0	0	0	0	2
0225X	86	0	0	0	0	0
0225X	87	0	0	0	0	2
0225X	88	0	0	0	0	2
0225X	89	0	0	0	0	0
0225X	90	0	0	0	0	0
0225X	91	0	0	1	0	0
0225X	92	0	0	1	0	0
0225X	93	0	0	0	0	0
0225X	94	0	0	1	0	0
0225X	95	0	0	0	1	2
0225X	96	0	0	0	0	1
0225X	97	0	0	0	0	2
0225X	98	0	0	1	0	0
0225X	99	0	0	0	0	2
0225X	100	0	0	0	0	2
0225X	LhRCA	0	0	0	0	2
0225X	102	0	1	0	0	2
0225X	LRCA	0	0	0	0	1
0225X	root	0	0	0	1	1
01T70	AciCry	0	0	0	0	0
01T70	Alpha10	0	0	0	0	0
01T70	Alpha11	0	0	0	0	0
01T70	Alpha12	0	0	0	0	0
01T70	Alpha32	0	0	0	0	0
01T70	Alpha35	0	0	0	0	0
01T70	Alpha96	0	0	0	0	0
01T70	AnaCen	0	0	0	0	0
01T70	AnaMar	0	0	0	0	0
01T70	AnaPha	0	0	0	0	0
01T70	ArcLac	0	0	0	0	0
01T70	AzoBra	0	0	0	0	0
01T70	BfRick	0	0	0	0	0
01T70	CauCre	0	0	1	0	0
01T70	DeiVas	0	0	0	0	0
01T70	EhrCan	0	0	0	0	0
01T70	EhrCha	0	0	0	0	0
01T70	EhrRum	0	0	0	0	0
01T70	JidAca	0	0	0	0	0
01T70	MidMit	0	0	0	0	0
01T70	NeoHel	0	0	0	0	0
01T70	NeoLot	0	0	0	0	0
01T70	NeoRis	0	0	0	0	0
01T70	NeoSen	0	0	0	0	0
01T70	OriTsu	0	0	0	0	0
01T70	PhyTra	0	0	0	0	0
01T70	PunMar	0	0	0	0	0
01T70	RhiEtl	0	0	0	0	1
01T70	RhoRub	0	0	0	0	1
01T70	RhoSph	0	0	1	0	0
01T70	RickAc	0	0	0	0	0
01T70	RickBe	0	0	0	0	0
01T70	RickFe	0	0	0	0	0
01T70	RickOs	0	0	0	0	0
01T70	RickPr	0	0	0	0	0
01T70	RickRi	0	0	0	0	0
01T70	TARANE	0	0	0	0	0
01T70	TOBGRS	0	0	0	0	0
01T70	UBA2645	0	0	0	0	0
01T70	UBA6149	0	0	0	0	0
01T70	UBA6178	0	0	0	0	0
01T70	UBA6187	0	0	0	0	0
01T70	UBA6189	0	0	0	0	0
01T70	WolBru	0	0	0	0	0
01T70	WolCul	0	0	0	0	0
01T70	WolDro	0	0	0	0	0
01T70	WolOnc	0	0	0	0	0
01T70	ZymMob	0	0	0	0	1
01T70	bin125	0	0	0	0	0
01T70	bin671	0	0	0	0	0
01T70	bin673	0	0	0	0	0
01T70	endAca	0	0	0	0	0
01T70	endPer	0	0	0	0	0
01T70	53	0	0	0	0	0
01T70	54	0	0	0	0	0
01T70	55	0	0	0	0	0
01T70	56	0	0	0	0	0
01T70	57	0	0	0	0	0
01T70	58	0	0	0	0	0
01T70	59	0	0	0	0	0
01T70	60	0	0	0	0	0
01T70	61	0	0	0	0	0
01T70	62	0	0	0	0	0
01T70	63	0	0	0	0	0
01T70	64	0	0	0	0	0
01T70	65	0	0	0	0	0
01T70	66	0	0	0	0	0
01T70	67	0	0	0	0	2
01T70	68	0	0	0	0	0
01T70	69	0	0	0	0	0
01T70	70	0	0	0	0	0
01T70	71	0	0	0	0	0
01T70	72	0	0	0	0	0
01T70	73	0	0	0	0	0
01T70	74	0	0	0	0	0
01T70	75	0	0	0	0	0
01T70	76	0	0	0	0	0
01T70	77	0	0	0	0	0
01T70	78	0	0	1	0	0
01T70	79	0	0	0	0	0
01T70	80	0	0	0	0	0
01T70	81	0	0	0	0	2
01T70	82	0	0	0	0	0
01T70	83	0	0	0	0	0
01T70	84	0	0	0	0	0
01T70	85	0	0	0	0	0
01T70	86	0	0	0	0	0
01T70	87	0	0	1	0	0
01T70	88	0	0	0	0	2
01T70	89	0	0	0	0	0
01T70	90	0	0	0	0	0
01T70	91	0	0	0	0	2
01T70	92	0	0	0	0	0
01T70	93	0	0	0	0	0
01T70	94	0	0	0	0	0
01T70	95	0	0	0	0	2
01T70	96	0	0	0	1	2
01T70	97	0	0	0	0	0
01T70	98	0	0	0	0	0
01T70	99	0	0	0	0	0
01T70	100	0	0	0	0	0
01T70	LhRCA	0	0	0	0	0
01T70	102	0	0	0	0	0
01T70	LRCA	0	0	0	0	0
01T70	root	0	0	0	0	1
01XS7	AciCry	0	0	0	0	0
01XS7	Alpha10	0	0	0	0	0
01XS7	Alpha11	0	0	0	0	0
01XS7	Alpha12	0	0	0	0	0
01XS7	Alpha32	0	0	0	0	0
01XS7	Alpha35	0	0	0	0	0
01XS7	Alpha96	0	0	0	0	0
01XS7	AnaCen	0	0	0	0	0
01XS7	AnaMar	0	0	0	0	0
01XS7	AnaPha	0	0	0	0	0
01XS7	ArcLac	0	0	0	0	0
01XS7	AzoBra	0	0	0	0	0
01XS7	BfRick	0	0	0	0	0
01XS7	CauCre	0	0	0	0	0
01XS7	DeiVas	0	0	0	0	0
01XS7	EhrCan	0	0	0	0	0
01XS7	EhrCha	0	0	0	0	0
01XS7	EhrRum	0	0	0	0	0
01XS7	JidAca	0	0	0	0	0
01XS7	MidMit	0	1	0	0	1
01XS7	NeoHel	0	0	0	0	0
01XS7	NeoLot	0	0	0	0	0
01XS7	NeoRis	0	0	0	0	0
01XS7	NeoSen	0	0	0	0	0
01XS7	OriTsu	0	0	0	0	0
01XS7	PhyTra	0	0	0	0	0
01XS7	PunMar	0	0	0	0	0
01XS7	RhiEtl	0	0	0	0	0
01XS7	RhoRub	0	0	0	0	0
01XS7	RhoSph	0	0	0	0	0
01XS7	RickAc	0	0	0	0	0
01XS7	RickBe	0	0	0	0	0
01XS7	RickFe	0	0	0	0	0
01XS7	RickOs	0	0	0	0	0
01XS7	RickPr	0	0	0	0	0
01XS7	RickRi	0	0	0	0	0
01XS7	TARANE	0	2	0	0	2
01XS7	TOBGRS	0	1	0	0	1
01XS7	UBA2645	0	0	0	0	0
01XS7	UBA6149	0	0	0	0	0
01XS7	UBA6178	0	0	0	0	0
01XS7	UBA6187	0	0	1	0	0
01XS7	UBA6189	0	1	0	0	1
01XS7	WolBru	0	0	0	0	0
01XS7	WolCul	0	0	0	0	0
01XS7	WolDro	0	0	0	0	0
01XS7	WolOnc	0	0	0	0	0
01XS7	ZymMob	0	0	0	0	0
01XS7	bin125	0	0	0	0	0
01XS7	bin671	0	0	0	0	0
01XS7	bin673	0	1	0	0	1
01XS7	endAca	0	0	0	0	0
01XS7	endPer	0	0	0	0	0
01XS7	53	0	0	0	0	0
01XS7	54	0	0	0	0	0
01XS7	55	0	0	0	0	0
01XS7	56	0	0	0	0	0
01XS7	57	0	0	0	0	0
01XS7	58	0	0	0	0	0
01XS7	59	0	0	0	0	0
01XS7	60	0	0	0	0	0
01XS7	61	0	0	0	0	0
01XS7	62	0	0	0	0	0
01XS7	63	0	0	0	0	0
01XS7	64	0	0	0	0	0
01XS7	65	0	0	0	0	0
01XS7	66	0	0	0	0	0
01XS7	67	0	0	0	0	0
01XS7	68	0	0	0	0	0
01XS7	69	0	0	0	0	0
01XS7	70	0	1	0	0	1
01XS7	71	0	0	1	0	0
01XS7	72	0	0	0	0	0
01XS7	73	0	0	0	0	0
01XS7	74	0	0	1	0	0
01XS7	75	0	0	0	0	1
01XS7	76	0	0	1	0	0
01XS7	77	0	0	0	0	0
01XS7	78	0	0	0	0	0
01XS7	79	0	0	0	0	0
01XS7	80	0	0	0	0	0
01XS7	81	0	0	0	0	0
01XS7	82	0	0	0	0	0
01XS7	83	0	0	0	0	1
01XS7	84	0	0	0	0	0
01XS7	85	0	0	0	0	0
01XS7	86	0	0	0	0	1
01XS7	87	0	0	0	0	0
01XS7	88	0	0	0	0	0
01XS7	89	0	0	0	0	0
01XS7	90	0	0	0	0	0
01XS7	91	0	0	0	0	0
01XS7	92	0	0	0	0	0
01XS7	93	0	1	0	0	1
01XS7	94	0	0	0	0	0
01XS7	95	0	0	0	0	0
01XS7	96	0	0	0	0	0
01XS7	97	0	0	0	0	0
01XS7	98	0	0	0	0	1
01XS7	99	0	0	0	0	0
01XS7	100	0	0	0	0	0
01XS7	LhRCA	0	0	0	0	0
01XS7	102	0	0	0	0	1
01XS7	LRCA	0	0	0	0	0
01XS7	root	0	0	0	0	0
02AZG	ZymMob	0	0	0	0	1
01UR2	AciCry	0	1	1	0	1
01UR2	Alpha10	1	1	0	0	2
01UR2	Alpha11	0	0	0	0	0
01UR2	Alpha12	0	0	0	0	0
01UR2	Alpha32	0	1	0	0	2
01UR2	Alpha35	0	0	1	0	0
01UR2	Alpha96	0	0	1	0	0
01UR2	AnaCen	0	0	0	0	1
01UR2	AnaMar	0	0	0	0	1
01UR2	AnaPha	0	0	0	0	1
01UR2	ArcLac	0	0	0	0	1
01UR2	AzoBra	0	0	0	0	1
01UR2	BfRick	0	0	0	0	1
01UR2	CauCre	0	1	1	0	1
01UR2	DeiVas	0	0	0	0	1
01UR2	EhrCan	0	0	0	0	1
01UR2	EhrCha	0	0	0	0	1
01UR2	EhrRum	0	0	0	0	1
01UR2	JidAca	0	0	0	0	1
01UR2	MidMit	0	0	1	0	0
01UR2	NeoHel	0	0	0	0	1
01UR2	NeoLot	0	0	0	0	1
01UR2	NeoRis	0	0	0	0	1
01UR2	NeoSen	0	0	0	0	1
01UR2	OriTsu	0	0	0	0	1
01UR2	PhyTra	0	0	0	0	1
01UR2	PunMar	0	0	0	0	1
01UR2	RhiEtl	0	0	0	0	1
01UR2	RhoRub	0	0	0	0	1
01UR2	RhoSph	0	1	1	0	1
01UR2	RickAc	0	0	0	0	1
01UR2	RickBe	0	0	0	0	0
01UR2	RickFe	0	0	0	0	0
01UR2	RickOs	0	0	0	0	1
01UR2	RickPr	0	0	0	0	0
01UR2	RickRi	0	0	0	0	0
01UR2	TARANE	0	0	0	0	1
01UR2	TOBGRS	0	0	0	0	1
01UR2	UBA2645	0	0	0	0	1
01UR2	UBA6149	0	0	0	0	1
01UR2	UBA6178	0	0	0	0	1
01UR2	UBA6187	0	0	0	0	1
01UR2	UBA6189	0	0	1	0	1
01UR2	WolBru	0	0	0	0	0
01UR2	WolCul	0	0	0	0	1
01UR2	WolDro	0	0	1	0	0
01UR2	WolOnc	0	0	0	0	0
01UR2	ZymMob	0	0	0	0	1
01UR2	bin125	0	0	0	0	1
01UR2	bin671	0	1	0	0	2
01UR2	bin673	0	0	0	0	1
01UR2	endAca	0	0	0	0	1
01UR2	endPer	0	0	0	0	1
01UR2	53	0	0	0	0	1
01UR2	54	0	0	1	0	0
01UR2	55	0	0	0	0	1
01UR2	56	0	0	0	0	1
01UR2	57	0	0	0	0	1
01UR2	58	0	0	0	0	1
01UR2	59	0	0	0	0	1
01UR2	60	0	0	0	0	1
01UR2	61	0	0	0	0	1
01UR2	62	0	0	0	0	1
01UR2	63	0	0	0	0	1
01UR2	64	0	0	0	0	1
01UR2	65	0	0	0	0	1
01UR2	66	0	0	0	0	1
01UR2	67	0	0	0	0	1
01UR2	68	0	0	0	0	0
01UR2	69	0	0	0	0	0
01UR2	70	0	0	0	0	1
01UR2	71	0	0	0	0	1
01UR2	72	0	0	1	0	0
01UR2	73	0	0	0	0	1
01UR2	74	0	0	0	0	1
01UR2	75	0	0	0	0	1
01UR2	76	0	0	0	0	1
01UR2	77	0	0	0	0	1
01UR2	78	0	0	0	0	1
01UR2	79	0	0	0	0	1
01UR2	80	0	0	0	0	1
01UR2	81	0	0	0	0	1
01UR2	82	0	0	1	0	0
01UR2	83	0	1	1	0	1
01UR2	84	0	0	0	0	1
01UR2	85	0	0	0	0	1
01UR2	86	0	0	0	0	1
01UR2	87	0	0	0	0	1
01UR2	88	0	0	0	0	1
01UR2	89	0	0	0	0	1
01UR2	90	0	0	0	0	1
01UR2	91	0	0	0	0	1
01UR2	92	0	0	0	0	1
01UR2	93	0	0	0	0	2
01UR2	94	0	0	0	0	1
01UR2	95	0	0	0	0	1
01UR2	96	0	0	0	0	1
01UR2	97	0	0	0	0	1
01UR2	98	0	0	0	0	1
01UR2	99	0	0	0	0	1
01UR2	100	0	0	0	0	1
01UR2	LhRCA	0	0	0	0	1
01UR2	102	0	0	0	0	1
01UR2	LRCA	0	1	0	0	1
01UR2	root	0	0	0	1	1
021IQ	AciCry	0	0	0	0	1
01ZQZ	AciCry	0	1	1	0	1
01ZQZ	Alpha10	0	1	0	0	2
01ZQZ	Alpha11	0	0	0	0	1
01ZQZ	Alpha12	0	0	0	0	1
01ZQZ	Alpha32	0	0	0	0	1
01ZQZ	Alpha35	0	0	0	0	1
01ZQZ	Alpha96	0	0	0	0	1
01ZQZ	AnaCen	0	0	0	0	0
01ZQZ	AnaMar	0	0	0	0	0
01ZQZ	AnaPha	0	0	0	0	0
01ZQZ	ArcLac	0	1	1	0	1
01ZQZ	AzoBra	2	1	0	0	4
01ZQZ	BfRick	0	0	0	0	1
01ZQZ	CauCre	0	1	0	0	1
01ZQZ	DeiVas	0	0	0	0	1
01ZQZ	EhrCan	0	0	0	0	0
01ZQZ	EhrCha	0	0	0	0	0
01ZQZ	EhrRum	0	0	0	0	0
01ZQZ	JidAca	0	0	0	0	3
01ZQZ	MidMit	2	0	0	0	3
01ZQZ	NeoHel	0	0	0	0	0
01ZQZ	NeoLot	0	0	0	0	0
01ZQZ	NeoRis	0	0	0	0	0
01ZQZ	NeoSen	0	0	0	0	0
01ZQZ	OriTsu	0	0	0	0	1
01ZQZ	PhyTra	0	0	0	0	1
01ZQZ	PunMar	0	1	1	0	1
01ZQZ	RhiEtl	0	1	0	0	1
01ZQZ	RhoRub	0	0	0	0	1
01ZQZ	RhoSph	0	0	1	0	0
01ZQZ	RickAc	0	1	0	0	1
01ZQZ	RickBe	0	0	0	0	1
01ZQZ	RickFe	0	0	0	0	1
01ZQZ	RickOs	0	0	0	0	1
01ZQZ	RickPr	0	0	0	0	1
01ZQZ	RickRi	0	0	0	0	1
01ZQZ	TARANE	0	0	0	0	3
01ZQZ	TOBGRS	0	0	0	0	1
01ZQZ	UBA2645	0	0	0	0	1
01ZQZ	UBA6149	0	0	0	0	1
01ZQZ	UBA6178	0	0	0	0	1
01ZQZ	UBA6187	0	0	1	0	2
01ZQZ	UBA6189	0	0	1	0	0
01ZQZ	WolBru	0	0	0	0	0
01ZQZ	WolCul	0	0	0	0	0
01ZQZ	WolDro	0	0	0	0	0
01ZQZ	WolOnc	0	0	0	0	0
01ZQZ	ZymMob	0	0	1	0	0
01ZQZ	bin125	0	0	0	0	1
01ZQZ	bin671	0	0	0	0	1
01ZQZ	bin673	0	0	1	0	0
01ZQZ	endAca	0	0	1	0	2
01ZQZ	endPer	0	0	1	0	1
01ZQZ	53	0	1	1	0	2
01ZQZ	54	0	0	0	0	1
01ZQZ	55	0	0	0	0	1
01ZQZ	56	0	0	0	0	0
01ZQZ	57	0	0	0	0	0
01ZQZ	58	0	0	1	0	1
01ZQZ	59	0	0	0	0	2
01ZQZ	60	0	0	0	0	1
01ZQZ	61	0	0	0	0	0
01ZQZ	62	0	0	0	0	0
01ZQZ	63	1	1	0	0	3
01ZQZ	64	0	0	0	0	0
01ZQZ	65	0	0	0	0	0
01ZQZ	66	0	0	0	0	1
01ZQZ	67	0	0	0	0	1
01ZQZ	68	0	0	0	0	1
01ZQZ	69	0	0	0	0	1
01ZQZ	70	1	1	0	0	3
01ZQZ	71	0	0	0	0	1
01ZQZ	72	0	0	0	0	0
01ZQZ	73	0	0	0	0	0
01ZQZ	74	0	0	0	0	1
01ZQZ	75	0	0	0	0	1
01ZQZ	76	0	0	0	0	2
01ZQZ	77	0	0	0	0	1
01ZQZ	78	0	1	0	0	2
01ZQZ	79	0	0	0	0	0
01ZQZ	80	0	0	0	0	0
01ZQZ	81	0	0	0	0	1
01ZQZ	82	0	0	0	0	1
01ZQZ	83	0	0	0	0	1
01ZQZ	84	0	0	0	0	0
01ZQZ	85	0	0	0	0	1
01ZQZ	86	0	0	0	0	2
01ZQZ	87	0	0	0	0	1
01ZQZ	88	0	0	0	0	1
01ZQZ	89	0	0	0	0	0
01ZQZ	90	0	0	1	0	0
01ZQZ	91	0	0	0	0	1
01ZQZ	92	0	0	0	0	1
01ZQZ	93	0	0	0	0	1
01ZQZ	94	0	0	0	0	1
01ZQZ	95	0	0	0	0	1
01ZQZ	96	0	0	0	0	1
01ZQZ	97	0	0	0	0	1
01ZQZ	98	0	0	0	0	1
01ZQZ	99	0	0	0	0	2
01ZQZ	100	0	0	0	0	2
01ZQZ	LhRCA	0	0	0	0	2
01ZQZ	102	0	0	0	0	2
01ZQZ	LRCA	0	0	0	0	1
01ZQZ	root	0	0	0	1	1
silix_012533	RhiEtl	0	0	0	0	1
01VN3	RhiEtl	0	0	0	0	1
01QX8	AzoBra	0	0	0	0	1
silix_018805	UBA6189	0	0	0	0	1
silix_001020	AciCry	0	0	0	0	0
silix_001020	Alpha10	0	0	0	0	0
silix_001020	Alpha11	0	0	0	0	0
silix_001020	Alpha12	0	0	0	0	0
silix_001020	Alpha32	0	0	0	0	0
silix_001020	Alpha35	0	0	0	0	0
silix_001020	Alpha96	0	0	0	0	0
silix_001020	AnaCen	0	0	0	0	0
silix_001020	AnaMar	0	0	0	0	0
silix_001020	AnaPha	0	0	0	0	0
silix_001020	ArcLac	0	0	0	0	0
silix_001020	AzoBra	0	0	0	0	0
silix_001020	BfRick	0	0	0	0	0
silix_001020	CauCre	0	0	0	0	0
silix_001020	DeiVas	0	0	0	0	0
silix_001020	EhrCan	0	0	0	0	0
silix_001020	EhrCha	0	0	0	0	0
silix_001020	EhrRum	0	0	0	0	0
silix_001020	JidAca	0	0	0	0	0
silix_001020	MidMit	0	0	0	0	0
silix_001020	NeoHel	0	0	0	0	0
silix_001020	NeoLot	0	0	0	0	0
silix_001020	NeoRis	0	0	0	0	0
silix_001020	NeoSen	0	0	0	0	0
silix_001020	OriTsu	0	0	0	0	0
silix_001020	PhyTra	0	0	0	0	0
silix_001020	PunMar	0	0	0	0	0
silix_001020	RhiEtl	0	0	0	0	0
silix_001020	RhoRub	0	0	0	0	0
silix_001020	RhoSph	0	0	0	0	0
silix_001020	RickAc	0	0	0	0	0
silix_001020	RickBe	0	0	0	0	0
silix_001020	RickFe	0	0	0	0	0
silix_001020	RickOs	0	0	0	0	0
silix_001020	RickPr	0	0	0	0	0
silix_001020	RickRi	0	0	0	0	0
silix_001020	TARANE	0	0	0	0	0
silix_001020	TOBGRS	0	0	0	0	0
silix_001020	UBA2645	0	0	0	0	0
silix_001020	UBA6149	0	0	0	0	0
silix_001020	UBA6178	0	0	0	0	0
silix_001020	UBA6187	0	0	0	0	0
silix_001020	UBA6189	0	0	0	0	0
silix_001020	WolBru	0	0	0	0	1
silix_001020	WolCul	0	0	0	0	1
silix_001020	WolDro	0	0	0	0	1
silix_001020	WolOnc	0	0	1	0	0
silix_001020	ZymMob	0	0	0	0	0
silix_001020	bin125	0	0	0	0	0
silix_001020	bin671	0	0	0	0	0
silix_001020	bin673	0	0	0	0	0
silix_001020	endAca	0	0	0	0	0
silix_001020	endPer	0	0	0	0	0
silix_001020	53	0	0	0	0	0
silix_001020	54	0	0	0	0	0
silix_001020	55	0	0	0	0	0
silix_001020	56	0	0	0	0	0
silix_001020	57	0	0	0	0	0
silix_001020	58	0	0	0	0	0
silix_001020	59	0	0	0	0	0
silix_001020	60	0	0	0	0	0
silix_001020	61	0	0	0	0	0
silix_001020	62	0	0	0	0	0
silix_001020	63	0	0	0	0	0
silix_001020	64	0	0	0	0	0
silix_001020	65	0	0	0	0	0
silix_001020	66	0	0	0	0	0
silix_001020	67	0	0	0	0	0
silix_001020	68	0	0	0	0	0
silix_001020	69	0	0	0	0	0
silix_001020	70	0	0	0	0	0
silix_001020	71	0	0	0	0	0
silix_001020	72	0	0	0	0	1
silix_001020	73	0	0	0	0	1
silix_001020	74	0	0	0	0	0
silix_001020	75	0	0	0	0	0
silix_001020	76	0	0	0	0	0
silix_001020	77	0	0	0	0	0
silix_001020	78	0	0	0	0	0
silix_001020	79	0	0	0	0	0
silix_001020	80	0	0	0	0	0
silix_001020	81	0	0	0	0	0
silix_001020	82	0	0	0	0	0
silix_001020	83	0	0	0	0	0
silix_001020	84	0	0	0	1	1
silix_001020	85	0	0	0	0	0
silix_001020	86	0	0	0	0	0
silix_001020	87	0	0	0	0	0
silix_001020	88	0	0	0	0	0
silix_001020	89	0	0	0	0	0
silix_001020	90	0	0	0	0	0
silix_001020	91	0	0	0	0	0
silix_001020	92	0	0	0	0	0
silix_001020	93	0	0	0	0	0
silix_001020	94	0	0	0	0	0
silix_001020	95	0	0	0	0	0
silix_001020	96	0	0	0	0	0
silix_001020	97	0	0	0	0	0
silix_001020	98	0	0	0	0	0
silix_001020	99	0	0	0	0	0
silix_001020	100	0	0	0	0	0
silix_001020	LhRCA	0	0	0	0	0
silix_001020	102	0	0	0	0	0
silix_001020	LRCA	0	0	0	0	0
silix_001020	root	0	0	0	0	0
020XB	AciCry	0	1	0	0	1
020XB	Alpha10	0	1	0	0	1
020XB	Alpha11	0	0	0	0	0
020XB	Alpha12	0	0	0	0	0
020XB	Alpha32	0	0	0	0	0
020XB	Alpha35	0	0	0	0	0
020XB	Alpha96	0	0	1	0	0
020XB	AnaCen	0	0	0	0	0
020XB	AnaMar	0	0	0	0	0
020XB	AnaPha	0	0	0	0	0
020XB	ArcLac	0	0	0	0	0
020XB	AzoBra	0	0	0	0	0
020XB	BfRick	0	0	0	0	0
020XB	CauCre	0	0	0	0	0
020XB	DeiVas	0	0	0	0	0
020XB	EhrCan	0	0	0	0	0
020XB	EhrCha	0	0	0	0	0
020XB	EhrRum	0	0	0	0	0
020XB	JidAca	0	0	0	0	0
020XB	MidMit	0	0	0	0	0
020XB	NeoHel	0	0	0	0	0
020XB	NeoLot	0	0	0	0	0
020XB	NeoRis	0	0	0	0	0
020XB	NeoSen	0	0	0	0	0
020XB	OriTsu	0	0	0	0	0
020XB	PhyTra	0	0	0	0	0
020XB	PunMar	0	0	0	0	0
020XB	RhiEtl	0	1	0	0	1
020XB	RhoRub	0	0	0	0	0
020XB	RhoSph	0	0	1	0	0
020XB	RickAc	0	0	0	0	0
020XB	RickBe	0	0	0	0	0
020XB	RickFe	0	0	0	0	0
020XB	RickOs	0	0	0	0	0
020XB	RickPr	0	0	0	0	0
020XB	RickRi	0	0	0	0	0
020XB	TARANE	0	0	0	0	0
020XB	TOBGRS	0	0	0	0	0
020XB	UBA2645	0	0	0	0	0
020XB	UBA6149	0	0	0	0	0
020XB	UBA6178	0	0	0	0	0
020XB	UBA6187	0	0	0	0	0
020XB	UBA6189	0	0	0	0	0
020XB	WolBru	0	0	0	0	0
020XB	WolCul	0	0	0	0	0
020XB	WolDro	0	0	0	0	0
020XB	WolOnc	0	0	0	0	0
020XB	ZymMob	0	0	0	0	0
020XB	bin125	0	0	0	0	0
020XB	bin671	0	0	0	0	0
020XB	bin673	0	0	0	0	0
020XB	endAca	0	0	0	0	0
020XB	endPer	0	0	0	0	0
020XB	53	0	0	0	0	1
020XB	54	0	0	0	0	0
020XB	55	0	0	0	0	0
020XB	56	0	0	0	0	0
020XB	57	0	0	0	0	0
020XB	58	0	0	0	0	0
020XB	59	0	0	0	0	0
020XB	60	0	0	0	0	0
020XB	61	0	0	0	0	0
020XB	62	0	0	0	0	0
020XB	63	0	0	0	0	0
020XB	64	0	0	0	0	0
020XB	65	0	0	0	0	0
020XB	66	0	0	0	0	0
020XB	67	0	0	0	0	1
020XB	68	0	0	0	0	0
020XB	69	0	0	0	0	0
020XB	70	0	0	0	0	0
020XB	71	0	0	0	0	0
020XB	72	0	0	0	0	0
020XB	73	0	0	0	0	0
020XB	74	0	0	0	0	0
020XB	75	0	0	0	0	0
020XB	76	0	0	0	0	0
020XB	77	0	0	0	0	0
020XB	78	0	0	0	0	1
020XB	79	0	0	0	0	0
020XB	80	0	0	0	0	0
020XB	81	0	0	0	0	0
020XB	82	0	0	0	0	0
020XB	83	0	0	0	0	0
020XB	84	0	0	0	0	0
020XB	85	0	0	0	0	0
020XB	86	0	0	0	0	0
020XB	87	0	0	0	0	0
020XB	88	0	0	0	0	0
020XB	89	0	0	0	0	0
020XB	90	0	0	0	0	0
020XB	91	0	0	0	0	0
020XB	92	0	0	0	0	0
020XB	93	0	0	0	0	0
020XB	94	0	0	0	0	0
020XB	95	0	0	0	0	0
020XB	96	0	0	0	0	0
020XB	97	0	0	0	0	0
020XB	98	0	0	0	0	0
020XB	99	0	0	0	0	0
020XB	100	0	0	0	0	0
020XB	LhRCA	0	0	0	0	0
020XB	102	0	0	0	0	0
020XB	LRCA	0	0	0	0	0
020XB	root	0	0	0	0	0
silix_004713	AzoBra	0	0	0	0	1
021CS	UBA2645	0	0	0	0	1
01ZY1	AciCry	0	0	0	0	1
01ZY1	Alpha10	0	0	0	0	0
01ZY1	Alpha11	0	0	0	0	0
01ZY1	Alpha12	0	0	0	0	0
01ZY1	Alpha32	0	0	0	0	0
01ZY1	Alpha35	0	0	0	0	0
01ZY1	Alpha96	0	0	0	0	0
01ZY1	AnaCen	0	0	0	0	0
01ZY1	AnaMar	0	0	0	0	0
01ZY1	AnaPha	0	0	0	0	0
01ZY1	ArcLac	0	0	0	0	0
01ZY1	AzoBra	0	0	0	0	0
01ZY1	BfRick	0	0	0	0	0
01ZY1	CauCre	0	0	0	0	1
01ZY1	DeiVas	0	0	0	0	0
01ZY1	EhrCan	0	0	0	0	0
01ZY1	EhrCha	0	0	0	0	0
01ZY1	EhrRum	0	0	0	0	0
01ZY1	JidAca	0	0	0	0	0
01ZY1	MidMit	0	0	0	0	0
01ZY1	NeoHel	0	0	0	0	0
01ZY1	NeoLot	0	0	0	0	0
01ZY1	NeoRis	0	0	0	0	0
01ZY1	NeoSen	0	0	0	0	0
01ZY1	OriTsu	0	0	0	0	0
01ZY1	PhyTra	0	0	0	0	0
01ZY1	PunMar	0	0	0	0	0
01ZY1	RhiEtl	1	0	0	0	2
01ZY1	RhoRub	0	0	0	0	1
01ZY1	RhoSph	0	0	1	0	0
01ZY1	RickAc	0	0	0	0	0
01ZY1	RickBe	0	0	0	0	0
01ZY1	RickFe	0	0	0	0	0
01ZY1	RickOs	0	0	0	0	0
01ZY1	RickPr	0	0	0	0	0
01ZY1	RickRi	0	0	0	0	0
01ZY1	TARANE	0	0	0	0	0
01ZY1	TOBGRS	0	0	0	0	0
01ZY1	UBA2645	0	0	0	0	0
01ZY1	UBA6149	0	0	0	0	0
01ZY1	UBA6178	0	0	0	0	0
01ZY1	UBA6187	0	0	0	0	0
01ZY1	UBA6189	0	0	0	0	0
01ZY1	WolBru	0	0	0	0	0
01ZY1	WolCul	0	0	0	0	0
01ZY1	WolDro	0	0	0	0	0
01ZY1	WolOnc	0	0	0	0	0
01ZY1	ZymMob	0	0	1	0	0
01ZY1	bin125	0	0	0	0	0
01ZY1	bin671	0	0	0	0	0
01ZY1	bin673	0	0	0	0	0
01ZY1	endAca	0	0	0	0	0
01ZY1	endPer	0	0	0	0	0
01ZY1	53	0	0	0	0	0
01ZY1	54	0	0	0	0	0
01ZY1	55	0	0	0	0	0
01ZY1	56	0	0	0	0	0
01ZY1	57	0	0	0	0	0
01ZY1	58	0	0	0	0	0
01ZY1	59	0	0	1	0	0
01ZY1	60	0	0	0	0	0
01ZY1	61	0	0	0	0	0
01ZY1	62	0	0	0	0	0
01ZY1	63	0	0	0	0	0
01ZY1	64	0	0	0	0	0
01ZY1	65	0	0	0	0	0
01ZY1	66	0	0	0	0	0
01ZY1	67	0	0	0	0	2
01ZY1	68	0	0	0	0	0
01ZY1	69	0	0	0	0	0
01ZY1	70	0	0	0	0	0
01ZY1	71	0	0	0	0	0
01ZY1	72	0	0	0	0	0
01ZY1	73	0	0	0	0	0
01ZY1	74	0	0	0	0	0
01ZY1	75	0	0	0	0	0
01ZY1	76	0	0	0	0	0
01ZY1	77	0	0	0	0	0
01ZY1	78	0	0	0	0	2
01ZY1	79	0	0	0	0	0
01ZY1	80	0	0	0	0	0
01ZY1	81	0	0	0	0	2
01ZY1	82	0	0	0	0	0
01ZY1	83	0	0	0	0	0
01ZY1	84	0	0	0	0	0
01ZY1	85	0	0	0	0	0
01ZY1	86	0	0	0	0	0
01ZY1	87	0	0	1	0	0
01ZY1	88	0	0	0	0	2
01ZY1	89	0	0	0	0	0
01ZY1	90	0	0	0	0	0
01ZY1	91	0	0	0	0	2
01ZY1	92	0	0	0	0	0
01ZY1	93	0	0	0	0	0
01ZY1	94	0	0	0	0	0
01ZY1	95	0	0	0	0	2
01ZY1	96	0	0	0	1	2
01ZY1	97	0	0	0	0	0
01ZY1	98	0	0	0	0	0
01ZY1	99	0	0	0	0	0
01ZY1	100	0	0	0	0	0
01ZY1	LhRCA	0	0	0	0	0
01ZY1	102	0	0	0	0	0
01ZY1	LRCA	0	0	0	0	0
01ZY1	root	0	0	0	0	1
0214S	AciCry	0	0	0	0	0
0214S	Alpha10	0	0	0	0	1
0214S	Alpha11	0	0	0	0	1
0214S	Alpha12	0	0	1	0	0
0214S	Alpha32	0	0	0	0	1
0214S	Alpha35	1	0	0	0	2
0214S	Alpha96	0	0	0	0	1
0214S	AnaCen	0	0	0	0	0
0214S	AnaMar	0	0	0	0	0
0214S	AnaPha	0	0	0	0	0
0214S	ArcLac	0	0	0	0	0
0214S	AzoBra	0	0	0	0	0
0214S	BfRick	0	0	0	0	0
0214S	CauCre	0	0	0	0	0
0214S	DeiVas	0	0	0	0	0
0214S	EhrCan	0	0	0	0	0
0214S	EhrCha	0	0	0	0	0
0214S	EhrRum	0	0	0	0	0
0214S	JidAca	0	0	0	0	0
0214S	MidMit	0	0	0	0	0
0214S	NeoHel	0	0	0	0	0
0214S	NeoLot	0	0	0	0	0
0214S	NeoRis	0	0	0	0	0
0214S	NeoSen	0	0	0	0	0
0214S	OriTsu	0	0	0	0	0
0214S	PhyTra	0	0	0	0	0
0214S	PunMar	0	0	0	0	0
0214S	RhiEtl	0	0	0	0	0
0214S	RhoRub	0	0	0	0	1
0214S	RhoSph	0	0	0	0	0
0214S	RickAc	0	0	0	0	0
0214S	RickBe	0	0	0	0	0
0214S	RickFe	0	0	0	0	0
0214S	RickOs	0	0	0	0	0
0214S	RickPr	0	0	0	0	0
0214S	RickRi	0	0	0	0	0
0214S	TARANE	0	0	0	0	0
0214S	TOBGRS	0	0	0	0	0
0214S	UBA2645	0	0	0	0	0
0214S	UBA6149	0	0	0	0	0
0214S	UBA6178	0	0	0	0	0
0214S	UBA6187	0	0	0	0	0
0214S	UBA6189	0	0	0	0	0
0214S	WolBru	0	0	0	0	0
0214S	WolCul	0	0	0	0	0
0214S	WolDro	0	0	0	0	0
0214S	WolOnc	0	0	0	0	0
0214S	ZymMob	0	0	0	0	0
0214S	bin125	0	0	0	0	0
0214S	bin671	0	0	0	0	0
0214S	bin673	0	0	0	0	0
0214S	endAca	0	0	0	0	0
0214S	endPer	0	0	0	0	0
0214S	53	0	0	0	0	1
0214S	54	0	0	0	0	1
0214S	55	0	0	0	0	2
0214S	56	0	0	0	0	0
0214S	57	0	0	0	0	0
0214S	58	0	0	0	0	0
0214S	59	0	0	0	0	0
0214S	60	0	0	0	0	0
0214S	61	0	0	0	0	0
0214S	62	0	0	0	0	0
0214S	63	0	0	0	0	0
0214S	64	0	0	0	0	0
0214S	65	0	0	0	0	0
0214S	66	0	0	0	0	0
0214S	67	0	0	0	0	0
0214S	68	0	0	0	0	0
0214S	69	0	0	0	0	0
0214S	70	0	0	0	0	0
0214S	71	0	0	0	0	0
0214S	72	0	0	0	0	0
0214S	73	0	0	0	0	0
0214S	74	0	0	0	0	0
0214S	75	0	0	0	0	0
0214S	76	0	0	0	0	0
0214S	77	0	0	0	0	1
0214S	78	0	0	1	0	0
0214S	79	0	0	0	0	0
0214S	80	0	0	0	0	0
0214S	81	0	0	0	0	0
0214S	82	0	0	0	0	0
0214S	83	0	0	0	0	0
0214S	84	0	0	0	0	0
0214S	85	0	0	0	0	0
0214S	86	0	0	0	0	0
0214S	87	0	0	0	0	1
0214S	88	0	0	0	0	1
0214S	89	0	0	0	0	0
0214S	90	0	0	0	0	0
0214S	91	0	0	0	0	0
0214S	92	0	0	0	0	0
0214S	93	0	0	0	0	0
0214S	94	0	0	0	0	0
0214S	95	0	0	0	1	1
0214S	96	0	0	0	0	0
0214S	97	0	0	0	0	0
0214S	98	0	0	0	0	0
0214S	99	0	0	0	0	0
0214S	100	0	0	0	0	0
0214S	LhRCA	0	0	0	0	0
0214S	102	0	0	0	0	0
0214S	LRCA	0	0	0	0	0
0214S	root	0	0	0	0	0
silix_016702	UBA2645	0	0	0	0	1
01SE0	PunMar	0	0	0	0	1
01SQ3	AciCry	0	0	0	0	0
01SQ3	Alpha10	0	0	0	0	0
01SQ3	Alpha11	0	0	0	0	0
01SQ3	Alpha12	0	0	0	0	0
01SQ3	Alpha32	0	0	0	0	0
01SQ3	Alpha35	0	0	0	0	0
01SQ3	Alpha96	0	0	0	0	0
01SQ3	AnaCen	0	0	0	0	0
01SQ3	AnaMar	0	0	0	0	0
01SQ3	AnaPha	0	0	0	0	0
01SQ3	ArcLac	0	0	0	0	0
01SQ3	AzoBra	0	0	0	0	0
01SQ3	BfRick	0	0	0	0	0
01SQ3	CauCre	0	0	0	0	0
01SQ3	DeiVas	0	0	0	0	0
01SQ3	EhrCan	0	0	0	0	0
01SQ3	EhrCha	0	0	0	0	0
01SQ3	EhrRum	0	0	0	0	0
01SQ3	JidAca	0	0	0	0	0
01SQ3	MidMit	0	0	0	0	0
01SQ3	NeoHel	0	0	0	0	0
01SQ3	NeoLot	0	0	0	0	0
01SQ3	NeoRis	0	0	0	0	0
01SQ3	NeoSen	0	0	0	0	0
01SQ3	OriTsu	0	0	0	0	0
01SQ3	PhyTra	0	0	0	0	0
01SQ3	PunMar	0	0	0	0	0
01SQ3	RhiEtl	0	1	0	0	1
01SQ3	RhoRub	0	0	0	0	0
01SQ3	RhoSph	0	0	0	0	0
01SQ3	RickAc	0	0	0	0	0
01SQ3	RickBe	0	0	0	0	0
01SQ3	RickFe	0	0	0	0	0
01SQ3	RickOs	0	0	0	0	0
01SQ3	RickPr	0	0	0	0	0
01SQ3	RickRi	0	0	0	0	0
01SQ3	TARANE	1	1	0	0	3
01SQ3	TOBGRS	0	0	0	0	1
01SQ3	UBA2645	0	0	0	0	0
01SQ3	UBA6149	0	0	0	0	0
01SQ3	UBA6178	0	0	1	0	0
01SQ3	UBA6187	0	0	1	0	1
01SQ3	UBA6189	0	0	0	0	0
01SQ3	WolBru	0	0	0	0	0
01SQ3	WolCul	0	0	0	0	0
01SQ3	WolDro	0	0	0	0	0
01SQ3	WolOnc	0	0	0	0	0
01SQ3	ZymMob	0	0	0	0	0
01SQ3	bin125	0	0	0	0	1
01SQ3	bin671	0	1	0	0	1
01SQ3	bin673	0	0	0	0	0
01SQ3	endAca	0	0	0	0	0
01SQ3	endPer	0	0	0	0	0
01SQ3	53	0	0	0	0	0
01SQ3	54	0	0	0	0	0
01SQ3	55	0	0	0	0	0
01SQ3	56	0	0	0	0	0
01SQ3	57	0	0	0	0	0
01SQ3	58	0	0	0	0	0
01SQ3	59	0	0	0	0	0
01SQ3	60	0	0	0	0	0
01SQ3	61	0	0	0	0	0
01SQ3	62	0	0	0	0	0
01SQ3	63	0	0	0	0	0
01SQ3	64	0	0	0	0	0
01SQ3	65	0	0	0	0	0
01SQ3	66	0	0	0	0	0
01SQ3	67	0	0	0	0	0
01SQ3	68	0	0	0	0	0
01SQ3	69	0	0	0	0	0
01SQ3	70	1	1	0	1	2
01SQ3	71	0	0	0	0	1
01SQ3	72	0	0	0	0	0
01SQ3	73	0	0	0	0	0
01SQ3	74	0	0	0	0	0
01SQ3	75	0	0	0	0	0
01SQ3	76	0	0	0	0	0
01SQ3	77	0	0	0	0	0
01SQ3	78	0	0	0	0	0
01SQ3	79	0	0	0	0	0
01SQ3	80	0	0	0	0	0
01SQ3	81	0	0	0	0	0
01SQ3	82	0	0	0	0	0
01SQ3	83	0	1	0	0	2
01SQ3	84	0	0	0	0	0
01SQ3	85	0	0	0	0	0
01SQ3	86	0	0	0	0	0
01SQ3	87	0	0	0	0	0
01SQ3	88	0	0	0	0	0
01SQ3	89	0	0	0	0	0
01SQ3	90	0	0	0	0	0
01SQ3	91	0	0	0	0	0
01SQ3	92	0	0	0	0	0
01SQ3	93	0	0	0	0	1
01SQ3	94	0	0	0	0	0
01SQ3	95	0	0	0	0	0
01SQ3	96	0	0	0	0	0
01SQ3	97	0	0	0	0	0
01SQ3	98	0	0	0	0	0
01SQ3	99	0	0	0	0	0
01SQ3	100	0	0	0	0	0
01SQ3	LhRCA	0	0	0	0	0
01SQ3	102	0	0	0	0	1
01SQ3	LRCA	0	0	0	0	0
01SQ3	root	0	0	0	0	0
01WAR	PunMar	0	0	0	0	1
01SRS	AciCry	0	0	0	0	0
01SRS	Alpha10	0	0	0	0	0
01SRS	Alpha11	0	0	0	0	0
01SRS	Alpha12	0	0	0	0	0
01SRS	Alpha32	0	0	0	0	0
01SRS	Alpha35	0	0	0	0	0
01SRS	Alpha96	0	0	0	0	0
01SRS	AnaCen	0	0	0	0	0
01SRS	AnaMar	0	0	0	0	0
01SRS	AnaPha	0	0	0	0	0
01SRS	ArcLac	0	0	0	0	0
01SRS	AzoBra	0	0	0	0	0
01SRS	BfRick	0	0	0	0	0
01SRS	CauCre	0	0	0	0	0
01SRS	DeiVas	0	0	0	0	0
01SRS	EhrCan	0	0	0	0	0
01SRS	EhrCha	0	0	0	0	0
01SRS	EhrRum	0	0	0	0	0
01SRS	JidAca	0	0	0	0	0
01SRS	MidMit	0	0	0	0	0
01SRS	NeoHel	0	0	0	0	0
01SRS	NeoLot	0	0	0	0	0
01SRS	NeoRis	0	0	0	0	0
01SRS	NeoSen	0	0	0	0	0
01SRS	OriTsu	0	0	0	0	0
01SRS	PhyTra	0	0	0	0	0
01SRS	PunMar	0	0	0	0	0
01SRS	RhiEtl	0	0	0	0	0
01SRS	RhoRub	0	0	0	0	0
01SRS	RhoSph	0	0	0	0	0
01SRS	RickAc	0	0	0	0	0
01SRS	RickBe	0	0	0	0	0
01SRS	RickFe	0	0	0	0	0
01SRS	RickOs	0	0	0	0	0
01SRS	RickPr	0	0	0	0	0
01SRS	RickRi	0	0	0	0	0
01SRS	TARANE	0	0	0	0	0
01SRS	TOBGRS	0	0	1	0	0
01SRS	UBA2645	0	0	0	0	0
01SRS	UBA6149	0	0	0	0	1
01SRS	UBA6178	0	0	1	0	0
01SRS	UBA6187	0	0	0	0	0
01SRS	UBA6189	0	0	1	0	0
01SRS	WolBru	0	0	0	0	0
01SRS	WolCul	0	0	0	0	0
01SRS	WolDro	0	0	0	0	0
01SRS	WolOnc	0	0	0	0	0
01SRS	ZymMob	0	0	0	0	0
01SRS	bin125	0	0	0	0	1
01SRS	bin671	0	0	0	0	0
01SRS	bin673	0	0	0	0	0
01SRS	endAca	0	0	0	0	0
01SRS	endPer	0	0	0	0	0
01SRS	53	0	0	0	0	0
01SRS	54	0	0	0	0	0
01SRS	55	0	0	0	0	0
01SRS	56	0	0	0	0	0
01SRS	57	0	0	0	0	0
01SRS	58	0	0	0	0	0
01SRS	59	0	0	0	0	0
01SRS	60	0	0	0	0	0
01SRS	61	0	0	0	0	0
01SRS	62	0	0	0	0	0
01SRS	63	0	0	0	0	0
01SRS	64	0	0	0	0	0
01SRS	65	0	0	0	0	0
01SRS	66	0	0	0	0	0
01SRS	67	0	0	0	0	0
01SRS	68	0	0	0	0	0
01SRS	69	0	0	0	0	0
01SRS	70	0	0	0	0	0
01SRS	71	0	0	0	0	2
01SRS	72	0	0	0	0	0
01SRS	73	0	0	0	0	0
01SRS	74	0	0	0	0	0
01SRS	75	0	0	0	0	0
01SRS	76	0	0	0	0	0
01SRS	77	0	0	0	0	0
01SRS	78	0	0	0	0	0
01SRS	79	0	0	0	0	0
01SRS	80	0	0	0	0	0
01SRS	81	0	0	0	0	0
01SRS	82	0	0	0	0	0
01SRS	83	0	0	0	0	2
01SRS	84	0	0	0	0	0
01SRS	85	0	0	0	0	0
01SRS	86	0	0	0	0	0
01SRS	87	0	0	0	0	0
01SRS	88	0	0	0	0	0
01SRS	89	0	0	0	0	0
01SRS	90	0	0	0	0	0
01SRS	91	0	0	0	0	0
01SRS	92	0	0	0	0	0
01SRS	93	0	0	0	0	2
01SRS	94	0	0	0	0	0
01SRS	95	0	0	0	0	0
01SRS	96	0	0	0	0	0
01SRS	97	0	0	0	0	0
01SRS	98	0	0	0	1	2
01SRS	99	0	0	0	0	0
01SRS	100	0	0	0	0	0
01SRS	LhRCA	0	0	0	0	0
01SRS	102	0	0	0	0	0
01SRS	LRCA	0	0	0	0	1
01SRS	root	0	0	0	0	0
01UPU	AciCry	0	0	0	0	0
01UPU	Alpha10	0	0	1	0	0
01UPU	Alpha11	0	0	1	0	0
01UPU	Alpha12	0	0	0	0	1
01UPU	Alpha32	0	0	0	0	1
01UPU	Alpha35	0	0	1	0	0
01UPU	Alpha96	0	0	0	0	1
01UPU	AnaCen	0	0	0	0	0
01UPU	AnaMar	0	0	0	0	0
01UPU	AnaPha	0	0	0	0	0
01UPU	ArcLac	0	0	0	0	0
01UPU	AzoBra	0	0	0	0	0
01UPU	BfRick	0	0	0	0	0
01UPU	CauCre	0	0	0	0	0
01UPU	DeiVas	0	0	0	0	0
01UPU	EhrCan	0	0	0	0	0
01UPU	EhrCha	0	0	0	0	0
01UPU	EhrRum	0	0	0	0	0
01UPU	JidAca	0	0	0	0	0
01UPU	MidMit	0	0	0	0	0
01UPU	NeoHel	0	0	0	0	0
01UPU	NeoLot	0	0	0	0	0
01UPU	NeoRis	0	0	0	0	0
01UPU	NeoSen	0	0	0	0	0
01UPU	OriTsu	0	0	0	0	0
01UPU	PhyTra	0	0	0	0	0
01UPU	PunMar	0	0	0	0	0
01UPU	RhiEtl	0	0	0	0	0
01UPU	RhoRub	0	0	0	0	1
01UPU	RhoSph	0	0	0	0	0
01UPU	RickAc	0	0	0	0	0
01UPU	RickBe	0	0	0	0	0
01UPU	RickFe	0	0	0	0	0
01UPU	RickOs	0	0	0	0	0
01UPU	RickPr	0	0	0	0	0
01UPU	RickRi	0	0	0	0	0
01UPU	TARANE	0	0	0	0	0
01UPU	TOBGRS	0	0	0	0	0
01UPU	UBA2645	0	0	0	0	0
01UPU	UBA6149	0	0	0	0	0
01UPU	UBA6178	0	0	0	0	0
01UPU	UBA6187	0	0	0	0	0
01UPU	UBA6189	0	0	0	0	0
01UPU	WolBru	0	0	0	0	0
01UPU	WolCul	0	0	0	0	0
01UPU	WolDro	0	0	0	0	0
01UPU	WolOnc	0	0	0	0	0
01UPU	ZymMob	0	0	0	0	0
01UPU	bin125	0	0	0	0	0
01UPU	bin671	0	0	0	0	0
01UPU	bin673	0	0	0	0	0
01UPU	endAca	0	0	0	0	0
01UPU	endPer	0	0	0	0	0
01UPU	53	0	0	0	0	2
01UPU	54	0	0	0	0	2
01UPU	55	0	0	0	0	2
01UPU	56	0	0	0	0	0
01UPU	57	0	0	0	0	0
01UPU	58	0	0	0	0	0
01UPU	59	0	0	0	0	0
01UPU	60	0	0	0	0	0
01UPU	61	0	0	0	0	0
01UPU	62	0	0	0	0	0
01UPU	63	0	0	0	0	0
01UPU	64	0	0	0	0	0
01UPU	65	0	0	0	0	0
01UPU	66	0	0	0	0	0
01UPU	67	0	0	0	0	0
01UPU	68	0	0	0	0	0
01UPU	69	0	0	0	0	0
01UPU	70	0	0	0	0	0
01UPU	71	0	0	0	0	0
01UPU	72	0	0	0	0	0
01UPU	73	0	0	0	0	0
01UPU	74	0	0	0	0	0
01UPU	75	0	0	0	0	0
01UPU	76	0	0	0	0	0
01UPU	77	0	0	0	0	2
01UPU	78	0	0	1	0	0
01UPU	79	0	0	0	0	0
01UPU	80	0	0	0	0	0
01UPU	81	0	0	0	0	0
01UPU	82	0	0	0	0	0
01UPU	83	0	0	0	0	0
01UPU	84	0	0	0	0	0
01UPU	85	0	0	0	0	0
01UPU	86	0	0	0	0	0
01UPU	87	0	0	0	0	2
01UPU	88	0	0	0	0	2
01UPU	89	0	0	0	0	0
01UPU	90	0	0	0	0	0
01UPU	91	0	0	0	0	0
01UPU	92	0	0	0	0	0
01UPU	93	0	0	0	0	0
01UPU	94	0	0	0	0	0
01UPU	95	0	0	0	1	2
01UPU	96	0	0	0	0	1
01UPU	97	0	0	0	0	0
01UPU	98	0	0	0	0	0
01UPU	99	0	0	0	0	0
01UPU	100	0	0	0	0	0
01UPU	LhRCA	0	0	0	0	0
01UPU	102	0	0	0	0	0
01UPU	LRCA	0	0	0	0	0
01UPU	root	0	0	0	0	0
silix_014599	RickAc	0	0	0	0	1
silix_016441	TOBGRS	0	0	0	0	1
02EA5	AciCry	0	0	0	0	0
02EA5	Alpha10	0	1	0	0	1
02EA5	Alpha11	0	0	0	0	0
02EA5	Alpha12	0	0	0	0	0
02EA5	Alpha32	0	0	0	0	0
02EA5	Alpha35	0	0	0	0	0
02EA5	Alpha96	0	0	1	0	0
02EA5	AnaCen	0	0	0	0	0
02EA5	AnaMar	0	0	0	0	0
02EA5	AnaPha	0	0	0	0	0
02EA5	ArcLac	0	0	0	0	0
02EA5	AzoBra	0	0	0	0	0
02EA5	BfRick	0	0	0	0	0
02EA5	CauCre	0	0	0	0	0
02EA5	DeiVas	0	0	0	0	0
02EA5	EhrCan	0	0	0	0	0
02EA5	EhrCha	0	0	0	0	0
02EA5	EhrRum	0	0	0	0	0
02EA5	JidAca	0	0	0	0	0
02EA5	MidMit	0	0	0	0	0
02EA5	NeoHel	0	0	0	0	0
02EA5	NeoLot	0	0	0	0	0
02EA5	NeoRis	0	0	0	0	0
02EA5	NeoSen	0	0	0	0	0
02EA5	OriTsu	0	0	0	0	0
02EA5	PhyTra	0	0	0	0	0
02EA5	PunMar	0	0	0	0	0
02EA5	RhiEtl	0	0	0	0	0
02EA5	RhoRub	0	0	0	0	0
02EA5	RhoSph	0	0	0	0	0
02EA5	RickAc	0	0	0	0	0
02EA5	RickBe	0	0	0	0	0
02EA5	RickFe	0	0	0	0	0
02EA5	RickOs	0	0	0	0	0
02EA5	RickPr	0	0	0	0	0
02EA5	RickRi	0	0	0	0	0
02EA5	TARANE	0	0	1	0	0
02EA5	TOBGRS	0	0	0	0	0
02EA5	UBA2645	0	0	0	0	0
02EA5	UBA6149	0	0	0	0	0
02EA5	UBA6178	0	0	0	0	0
02EA5	UBA6187	0	1	0	0	1
02EA5	UBA6189	0	0	0	0	0
02EA5	WolBru	0	0	0	0	0
02EA5	WolCul	0	0	0	0	0
02EA5	WolDro	0	0	0	0	0
02EA5	WolOnc	0	0	0	0	0
02EA5	ZymMob	0	0	0	0	0
02EA5	bin125	0	0	0	0	0
02EA5	bin671	0	0	0	0	0
02EA5	bin673	0	0	0	0	0
02EA5	endAca	0	0	0	0	0
02EA5	endPer	0	0	0	0	0
02EA5	53	0	0	0	0	1
02EA5	54	0	0	0	0	0
02EA5	55	0	0	0	0	0
02EA5	56	0	0	0	0	0
02EA5	57	0	0	0	0	0
02EA5	58	0	0	0	0	0
02EA5	59	0	0	0	0	0
02EA5	60	0	0	0	0	0
02EA5	61	0	0	0	0	0
02EA5	62	0	0	0	0	0
02EA5	63	0	0	0	0	0
02EA5	64	0	0	0	0	0
02EA5	65	0	0	0	0	0
02EA5	66	0	0	0	0	0
02EA5	67	0	0	0	0	0
02EA5	68	0	0	0	0	0
02EA5	69	0	0	0	0	0
02EA5	70	0	0	0	0	1
02EA5	71	0	0	0	0	0
02EA5	72	0	0	0	0	0
02EA5	73	0	0	0	0	0
02EA5	74	0	0	0	0	0
02EA5	75	0	0	0	0	0
02EA5	76	0	0	0	0	0
02EA5	77	0	0	0	0	0
02EA5	78	0	0	0	0	0
02EA5	79	0	0	0	0	0
02EA5	80	0	0	0	0	0
02EA5	81	0	0	0	0	0
02EA5	82	0	0	0	0	0
02EA5	83	0	0	0	0	0
02EA5	84	0	0	0	0	0
02EA5	85	0	0	0	0	0
02EA5	86	0	0	0	0	0
02EA5	87	0	0	0	0	0
02EA5	88	0	0	0	0	0
02EA5	89	0	0	0	0	0
02EA5	90	0	0	0	0	0
02EA5	91	0	0	0	0	0
02EA5	92	0	0	0	0	0
02EA5	93	0	0	0	0	0
02EA5	94	0	0	0	0	0
02EA5	95	0	0	0	0	0
02EA5	96	0	0	0	0	0
02EA5	97	0	0	0	0	0
02EA5	98	0	0	0	0	0
02EA5	99	0	0	0	0	0
02EA5	100	0	0	0	0	0
02EA5	LhRCA	0	0	0	0	0
02EA5	102	0	0	0	0	0
02EA5	LRCA	0	0	0	0	0
02EA5	root	0	0	0	0	0
01T74	AciCry	0	0	0	0	1
silix_020056	ZymMob	0	0	0	0	1
silix_020009	ZymMob	0	0	0	0	1
01SBP	AciCry	0	0	1	0	1
01SBP	Alpha10	0	0	0	0	0
01SBP	Alpha11	0	0	0	0	0
01SBP	Alpha12	0	0	0	0	0
01SBP	Alpha32	0	0	0	0	0
01SBP	Alpha35	0	1	0	0	1
01SBP	Alpha96	0	0	0	0	0
01SBP	AnaCen	0	0	0	0	0
01SBP	AnaMar	0	0	0	0	0
01SBP	AnaPha	0	0	0	0	0
01SBP	ArcLac	0	0	0	0	1
01SBP	AzoBra	0	1	0	0	2
01SBP	BfRick	0	0	0	0	0
01SBP	CauCre	0	1	1	0	1
01SBP	DeiVas	0	0	0	0	0
01SBP	EhrCan	0	0	0	0	0
01SBP	EhrCha	0	0	0	0	0
01SBP	EhrRum	0	0	0	0	0
01SBP	JidAca	0	0	0	0	1
01SBP	MidMit	0	0	0	0	1
01SBP	NeoHel	0	0	0	0	0
01SBP	NeoLot	0	0	0	0	0
01SBP	NeoRis	0	0	0	0	0
01SBP	NeoSen	0	0	0	0	0
01SBP	OriTsu	0	0	0	0	0
01SBP	PhyTra	0	0	0	0	0
01SBP	PunMar	0	1	2	0	1
01SBP	RhiEtl	0	0	1	0	1
01SBP	RhoRub	0	0	0	0	1
01SBP	RhoSph	0	0	0	0	2
01SBP	RickAc	0	0	0	0	1
01SBP	RickBe	0	0	0	0	0
01SBP	RickFe	0	0	0	0	0
01SBP	RickOs	0	0	0	0	0
01SBP	RickPr	0	0	0	0	0
01SBP	RickRi	0	0	0	0	0
01SBP	TARANE	0	0	0	0	1
01SBP	TOBGRS	0	0	1	0	0
01SBP	UBA2645	0	0	0	0	0
01SBP	UBA6149	0	0	0	0	1
01SBP	UBA6178	0	0	0	0	1
01SBP	UBA6187	0	0	1	0	0
01SBP	UBA6189	0	0	0	0	1
01SBP	WolBru	0	0	0	0	0
01SBP	WolCul	0	0	0	0	0
01SBP	WolDro	0	0	0	0	0
01SBP	WolOnc	0	0	0	0	0
01SBP	ZymMob	0	0	0	0	1
01SBP	bin125	0	0	0	0	1
01SBP	bin671	0	0	0	0	0
01SBP	bin673	0	0	0	0	0
01SBP	endAca	0	0	0	0	1
01SBP	endPer	0	0	1	0	0
01SBP	53	0	0	0	0	0
01SBP	54	0	0	0	0	0
01SBP	55	0	0	0	0	1
01SBP	56	0	0	0	0	0
01SBP	57	0	0	0	0	0
01SBP	58	0	0	0	0	2
01SBP	59	0	0	0	0	2
01SBP	60	0	0	0	0	0
01SBP	61	0	0	0	0	0
01SBP	62	0	0	0	0	0
01SBP	63	0	0	0	0	2
01SBP	64	0	0	0	0	0
01SBP	65	0	0	0	0	0
01SBP	66	0	0	0	0	0
01SBP	67	0	1	0	0	3
01SBP	68	0	0	0	0	0
01SBP	69	0	0	0	0	0
01SBP	70	0	0	0	0	1
01SBP	71	0	0	0	0	2
01SBP	72	0	0	0	0	0
01SBP	73	0	0	0	0	0
01SBP	74	0	0	0	0	0
01SBP	75	0	0	0	0	0
01SBP	76	0	0	0	0	2
01SBP	77	0	0	0	0	0
01SBP	78	0	1	0	0	2
01SBP	79	0	0	0	0	0
01SBP	80	0	0	0	0	0
01SBP	81	0	1	0	0	2
01SBP	82	0	0	0	0	0
01SBP	83	0	0	0	0	2
01SBP	84	0	0	0	0	0
01SBP	85	0	0	1	0	0
01SBP	86	0	0	0	0	2
01SBP	87	0	0	1	0	0
01SBP	88	0	0	0	0	2
01SBP	89	0	0	0	0	0
01SBP	90	0	0	1	0	0
01SBP	91	0	0	0	0	2
01SBP	92	0	0	0	0	0
01SBP	93	0	0	0	0	2
01SBP	94	0	0	0	0	1
01SBP	95	0	0	0	0	1
01SBP	96	0	0	0	0	1
01SBP	97	0	0	1	0	0
01SBP	98	0	0	0	0	2
01SBP	99	0	0	0	0	1
01SBP	100	0	0	0	0	2
01SBP	LhRCA	0	0	0	0	2
01SBP	102	0	0	0	0	1
01SBP	LRCA	0	0	0	0	1
01SBP	root	0	0	0	1	1
01TZQ	ZymMob	0	0	0	0	1
silix_004708	AzoBra	0	0	0	0	1
silix_000256	AciCry	0	0	0	0	0
silix_000256	Alpha10	0	0	0	0	0
silix_000256	Alpha11	0	0	0	0	0
silix_000256	Alpha12	0	0	0	0	0
silix_000256	Alpha32	0	0	0	0	0
silix_000256	Alpha35	0	0	0	0	0
silix_000256	Alpha96	0	0	0	0	0
silix_000256	AnaCen	0	0	0	0	0
silix_000256	AnaMar	0	0	0	0	0
silix_000256	AnaPha	0	0	0	0	0
silix_000256	ArcLac	0	0	0	0	0
silix_000256	AzoBra	0	0	0	0	0
silix_000256	BfRick	0	0	0	0	0
silix_000256	CauCre	0	0	0	0	0
silix_000256	DeiVas	0	0	0	0	0
silix_000256	EhrCan	0	0	0	0	0
silix_000256	EhrCha	0	0	0	0	0
silix_000256	EhrRum	0	0	0	0	0
silix_000256	JidAca	0	0	0	0	1
silix_000256	MidMit	0	0	0	0	0
silix_000256	NeoHel	0	0	0	0	0
silix_000256	NeoLot	0	0	0	0	0
silix_000256	NeoRis	0	0	0	0	0
silix_000256	NeoSen	0	0	0	0	0
silix_000256	OriTsu	0	0	0	0	0
silix_000256	PhyTra	0	0	0	0	0
silix_000256	PunMar	0	0	0	0	0
silix_000256	RhiEtl	0	0	0	0	0
silix_000256	RhoRub	0	0	0	0	0
silix_000256	RhoSph	0	0	0	0	0
silix_000256	RickAc	0	0	0	0	0
silix_000256	RickBe	0	0	0	0	0
silix_000256	RickFe	0	0	0	0	0
silix_000256	RickOs	0	0	0	0	0
silix_000256	RickPr	0	0	0	0	0
silix_000256	RickRi	0	0	0	0	0
silix_000256	TARANE	0	0	0	0	0
silix_000256	TOBGRS	0	0	0	0	0
silix_000256	UBA2645	0	0	0	0	0
silix_000256	UBA6149	0	0	0	0	0
silix_000256	UBA6178	0	0	0	0	0
silix_000256	UBA6187	0	0	0	0	0
silix_000256	UBA6189	0	0	0	0	0
silix_000256	WolBru	0	0	0	0	0
silix_000256	WolCul	0	0	0	0	0
silix_000256	WolDro	0	0	0	0	0
silix_000256	WolOnc	0	0	0	0	0
silix_000256	ZymMob	0	0	0	0	0
silix_000256	bin125	0	0	0	0	0
silix_000256	bin671	0	0	0	0	0
silix_000256	bin673	0	0	0	0	0
silix_000256	endAca	0	0	0	0	1
silix_000256	endPer	0	0	0	0	0
silix_000256	53	0	0	0	0	0
silix_000256	54	0	0	0	0	0
silix_000256	55	0	0	0	0	0
silix_000256	56	0	0	0	0	0
silix_000256	57	0	0	0	0	0
silix_000256	58	0	0	0	0	0
silix_000256	59	0	0	0	0	0
silix_000256	60	0	0	0	0	0
silix_000256	61	0	0	0	0	0
silix_000256	62	0	0	0	0	0
silix_000256	63	0	0	0	1	1
silix_000256	64	0	0	0	0	0
silix_000256	65	0	0	0	0	0
silix_000256	66	0	0	0	0	0
silix_000256	67	0	0	0	0	0
silix_000256	68	0	0	0	0	0
silix_000256	69	0	0	0	0	0
silix_000256	70	0	0	0	0	0
silix_000256	71	0	0	0	0	0
silix_000256	72	0	0	0	0	0
silix_000256	73	0	0	0	0	0
silix_000256	74	0	0	0	0	0
silix_000256	75	0	0	0	0	0
silix_000256	76	0	0	0	0	0
silix_000256	77	0	0	0	0	0
silix_000256	78	0	0	0	0	0
silix_000256	79	0	0	0	0	0
silix_000256	80	0	0	0	0	0
silix_000256	81	0	0	0	0	0
silix_000256	82	0	0	0	0	0
silix_000256	83	0	0	0	0	0
silix_000256	84	0	0	0	0	0
silix_000256	85	0	0	0	0	0
silix_000256	86	0	0	0	0	0
silix_000256	87	0	0	0	0	0
silix_000256	88	0	0	0	0	0
silix_000256	89	0	0	0	0	0
silix_000256	90	0	0	0	0	0
silix_000256	91	0	0	0	0	0
silix_000256	92	0	0	0	0	0
silix_000256	93	0	0	0	0	0
silix_000256	94	0	0	0	0	0
silix_000256	95	0	0	0	0	0
silix_000256	96	0	0	0	0	0
silix_000256	97	0	0	0	0	0
silix_000256	98	0	0	0	0	0
silix_000256	99	0	0	0	0	0
silix_000256	100	0	0	0	0	0
silix_000256	LhRCA	0	0	0	0	0
silix_000256	102	0	0	0	0	0
silix_000256	LRCA	0	0	0	0	0
silix_000256	root	0	0	0	0	0
silix_003099	Alpha35	0	0	0	0	1
01V6V	RhiEtl	0	0	0	0	1
02E5I	AciCry	0	0	0	0	1
02E5I	Alpha10	0	0	0	0	1
02E5I	Alpha11	0	1	0	0	2
02E5I	Alpha12	0	1	1	0	1
02E5I	Alpha32	0	0	0	0	1
02E5I	Alpha35	0	0	0	0	1
02E5I	Alpha96	0	0	1	0	1
02E5I	AnaCen	0	0	0	0	0
02E5I	AnaMar	0	0	0	0	0
02E5I	AnaPha	0	0	0	0	0
02E5I	ArcLac	0	0	1	0	0
02E5I	AzoBra	0	1	0	0	2
02E5I	BfRick	0	0	0	0	0
02E5I	CauCre	0	0	0	0	1
02E5I	DeiVas	0	0	0	0	0
02E5I	EhrCan	0	0	0	0	0
02E5I	EhrCha	0	0	0	0	0
02E5I	EhrRum	0	0	0	0	0
02E5I	JidAca	0	0	0	0	1
02E5I	MidMit	0	0	1	0	0
02E5I	NeoHel	0	0	0	0	0
02E5I	NeoLot	0	0	0	0	0
02E5I	NeoRis	0	0	0	0	0
02E5I	NeoSen	0	0	0	0	0
02E5I	OriTsu	0	0	0	0	0
02E5I	PhyTra	0	0	0	0	0
02E5I	PunMar	0	0	1	0	0
02E5I	RhiEtl	0	0	0	0	0
02E5I	RhoRub	0	0	1	0	0
02E5I	RhoSph	0	0	0	0	0
02E5I	RickAc	0	0	0	0	1
02E5I	RickBe	0	0	0	0	0
02E5I	RickFe	0	0	0	0	0
02E5I	RickOs	0	0	0	0	0
02E5I	RickPr	0	0	0	0	0
02E5I	RickRi	0	0	0	0	0
02E5I	TARANE	0	0	0	0	1
02E5I	TOBGRS	0	0	0	0	0
02E5I	UBA2645	0	0	0	0	0
02E5I	UBA6149	0	0	0	0	0
02E5I	UBA6178	0	0	0	0	0
02E5I	UBA6187	0	0	0	0	1
02E5I	UBA6189	0	0	0	0	0
02E5I	WolBru	0	0	0	0	0
02E5I	WolCul	0	0	0	0	0
02E5I	WolDro	0	0	0	0	0
02E5I	WolOnc	0	0	0	0	0
02E5I	ZymMob	0	0	0	0	1
02E5I	bin125	0	0	0	0	0
02E5I	bin671	0	0	0	0	0
02E5I	bin673	0	0	0	0	0
02E5I	endAca	0	0	0	0	1
02E5I	endPer	0	0	0	0	1
02E5I	53	0	0	0	0	2
02E5I	54	0	0	0	0	2
02E5I	55	0	0	0	0	2
02E5I	56	0	0	0	0	0
02E5I	57	0	0	0	0	0
02E5I	58	0	0	0	0	1
02E5I	59	0	0	0	0	2
02E5I	60	0	0	0	0	0
02E5I	61	0	0	0	0	0
02E5I	62	0	0	0	0	0
02E5I	63	0	0	0	0	2
02E5I	64	0	0	0	0	0
02E5I	65	0	0	0	0	0
02E5I	66	0	0	0	0	0
02E5I	67	0	0	1	0	0
02E5I	68	0	0	0	0	0
02E5I	69	0	0	0	0	0
02E5I	70	0	0	0	0	2
02E5I	71	0	0	0	0	0
02E5I	72	0	0	0	0	0
02E5I	73	0	0	0	0	0
02E5I	74	0	0	0	0	0
02E5I	75	0	0	0	0	0
02E5I	76	0	1	0	0	2
02E5I	77	0	0	0	0	2
02E5I	78	0	0	0	0	2
02E5I	79	0	0	0	0	0
02E5I	80	0	0	0	0	0
02E5I	81	0	0	0	0	1
02E5I	82	0	0	0	0	0
02E5I	83	0	0	0	0	0
02E5I	84	0	0	0	0	0
02E5I	85	0	0	1	0	0
02E5I	86	0	0	0	0	1
02E5I	87	0	0	0	0	2
02E5I	88	0	0	0	0	1
02E5I	89	0	0	0	0	0
02E5I	90	0	0	1	0	0
02E5I	91	0	0	0	0	1
02E5I	92	0	0	0	0	0
02E5I	93	0	0	0	0	0
02E5I	94	0	0	0	0	1
02E5I	95	0	0	0	0	2
02E5I	96	0	0	0	0	1
02E5I	97	0	0	1	0	0
02E5I	98	0	0	1	0	0
02E5I	99	0	0	0	0	1
02E5I	100	0	0	0	0	1
02E5I	LhRCA	0	0	0	0	1
02E5I	102	0	0	0	0	1
02E5I	LRCA	0	0	0	0	1
02E5I	root	0	0	0	1	1
silix_017433	UBA6149	0	0	0	0	1
silix_015468	TARANE	0	0	0	0	1
silix_010528	EhrCha	0	0	0	0	1
silix_005025	AzoBra	0	0	0	0	1
silix_014073	RickFe	0	0	0	0	1
silix_005928	AzoBra	0	0	0	0	1
silix_007889	ArcLac	0	0	0	0	1
silix_004056	AnaPha	0	0	0	0	1
silix_014995	RickPr	0	0	0	0	1
silix_012525	RhiEtl	0	0	0	0	1
silix_004699	AzoBra	0	0	0	0	1
PhyTra__WP_106873856_1	PhyTra	0	0	0	0	1
silix_010103	CauCre	0	0	0	0	1
02ECN	RhoSph	0	0	0	0	1
OriTsu__YP_001937382_1	OriTsu	0	0	0	0	1
silix_003549	Alpha96	0	0	0	0	1
silix_012739	RhoSph	0	0	0	0	1
silix_000771	AciCry	0	0	0	0	0
silix_000771	Alpha10	0	0	0	0	0
silix_000771	Alpha11	0	0	0	0	0
silix_000771	Alpha12	0	0	0	0	0
silix_000771	Alpha32	0	0	0	0	0
silix_000771	Alpha35	0	0	0	0	0
silix_000771	Alpha96	0	0	0	0	0
silix_000771	AnaCen	0	0	0	0	0
silix_000771	AnaMar	0	0	0	0	0
silix_000771	AnaPha	0	0	0	0	0
silix_000771	ArcLac	0	0	0	0	0
silix_000771	AzoBra	0	0	0	0	0
silix_000771	BfRick	0	0	0	0	0
silix_000771	CauCre	0	0	0	0	0
silix_000771	DeiVas	0	0	0	0	0
silix_000771	EhrCan	0	0	0	0	0
silix_000771	EhrCha	0	0	0	0	0
silix_000771	EhrRum	0	0	0	0	0
silix_000771	JidAca	0	0	0	0	0
silix_000771	MidMit	0	0	0	0	0
silix_000771	NeoHel	0	0	0	0	0
silix_000771	NeoLot	0	0	0	0	0
silix_000771	NeoRis	0	0	0	0	0
silix_000771	NeoSen	0	0	0	0	0
silix_000771	OriTsu	0	0	0	0	0
silix_000771	PhyTra	0	0	0	0	0
silix_000771	PunMar	0	0	0	0	0
silix_000771	RhiEtl	0	0	0	0	0
silix_000771	RhoRub	0	0	0	0	0
silix_000771	RhoSph	0	0	0	0	0
silix_000771	RickAc	0	0	0	0	0
silix_000771	RickBe	0	0	0	0	1
silix_000771	RickFe	0	0	0	0	1
silix_000771	RickOs	0	0	0	0	0
silix_000771	RickPr	0	0	1	0	0
silix_000771	RickRi	0	0	1	0	0
silix_000771	TARANE	0	0	0	0	0
silix_000771	TOBGRS	0	0	0	0	0
silix_000771	UBA2645	0	0	0	0	0
silix_000771	UBA6149	0	0	0	0	0
silix_000771	UBA6178	0	0	0	0	0
silix_000771	UBA6187	0	0	0	0	0
silix_000771	UBA6189	0	0	0	0	0
silix_000771	WolBru	0	0	0	0	0
silix_000771	WolCul	0	0	0	0	0
silix_000771	WolDro	0	0	0	0	0
silix_000771	WolOnc	0	0	0	0	0
silix_000771	ZymMob	0	0	0	0	0
silix_000771	bin125	0	0	0	0	0
silix_000771	bin671	0	0	0	0	0
silix_000771	bin673	0	0	0	0	0
silix_000771	endAca	0	0	0	0	0
silix_000771	endPer	0	0	0	0	0
silix_000771	53	0	0	0	0	0
silix_000771	54	0	0	0	0	0
silix_000771	55	0	0	0	0	0
silix_000771	56	0	0	0	0	0
silix_000771	57	0	0	0	0	0
silix_000771	58	0	0	0	0	0
silix_000771	59	0	0	0	0	0
silix_000771	60	0	0	0	0	0
silix_000771	61	0	0	0	0	0
silix_000771	62	0	0	0	0	0
silix_000771	63	0	0	0	0	0
silix_000771	64	0	0	0	0	0
silix_000771	65	0	0	0	0	0
silix_000771	66	0	0	1	0	0
silix_000771	67	0	0	0	0	0
silix_000771	68	0	0	0	0	2
silix_000771	69	0	0	0	0	2
silix_000771	70	0	0	0	0	0
silix_000771	71	0	0	0	0	0
silix_000771	72	0	0	0	0	0
silix_000771	73	0	0	0	0	0
silix_000771	74	0	0	0	0	0
silix_000771	75	0	0	0	0	0
silix_000771	76	0	0	0	0	0
silix_000771	77	0	0	0	0	0
silix_000771	78	0	0	0	0	0
silix_000771	79	0	0	0	0	0
silix_000771	80	0	0	0	0	0
silix_000771	81	0	0	0	0	0
silix_000771	82	0	0	0	1	2
silix_000771	83	0	0	0	0	0
silix_000771	84	0	0	0	0	0
silix_000771	85	0	0	0	0	0
silix_000771	86	0	0	0	0	0
silix_000771	87	0	0	0	0	0
silix_000771	88	0	0	0	0	0
silix_000771	89	0	0	0	0	0
silix_000771	90	0	0	0	0	0
silix_000771	91	0	0	0	0	0
silix_000771	92	0	0	0	0	1
silix_000771	93	0	0	0	0	0
silix_000771	94	0	0	0	0	0
silix_000771	95	0	0	0	0	0
silix_000771	96	0	0	0	0	0
silix_000771	97	0	0	0	0	0
silix_000771	98	0	0	0	0	0
silix_000771	99	0	0	0	0	0
silix_000771	100	0	0	0	0	0
silix_000771	LhRCA	0	0	0	0	0
silix_000771	102	0	0	0	0	0
silix_000771	LRCA	0	0	0	0	0
silix_000771	root	0	0	0	0	0
silix_001551	Alpha10	0	0	0	0	1
02608	AciCry	0	0	0	0	0
02608	Alpha10	0	0	0	0	0
02608	Alpha11	0	0	0	0	0
02608	Alpha12	0	0	0	0	0
02608	Alpha32	0	0	0	0	0
02608	Alpha35	0	0	0	0	0
02608	Alpha96	0	0	0	0	0
02608	AnaCen	0	0	0	0	0
02608	AnaMar	0	0	0	0	0
02608	AnaPha	0	0	0	0	0
02608	ArcLac	0	0	0	0	0
02608	AzoBra	0	0	0	0	0
02608	BfRick	0	0	0	0	0
02608	CauCre	0	0	0	0	0
02608	DeiVas	0	0	0	0	0
02608	EhrCan	0	0	0	0	0
02608	EhrCha	0	0	0	0	0
02608	EhrRum	0	0	0	0	0
02608	JidAca	0	0	0	0	0
02608	MidMit	0	0	0	0	0
02608	NeoHel	0	0	0	0	0
02608	NeoLot	0	0	0	0	0
02608	NeoRis	0	0	0	0	0
02608	NeoSen	0	0	0	0	0
02608	OriTsu	0	0	0	0	0
02608	PhyTra	0	0	0	0	0
02608	PunMar	0	0	0	0	0
02608	RhiEtl	0	0	0	0	0
02608	RhoRub	0	0	0	0	0
02608	RhoSph	0	0	0	0	0
02608	RickAc	0	0	0	0	0
02608	RickBe	0	0	0	0	0
02608	RickFe	1	1	0	0	2
02608	RickOs	0	0	0	0	0
02608	RickPr	0	0	0	0	0
02608	RickRi	0	0	1	0	0
02608	TARANE	0	1	0	0	1
02608	TOBGRS	0	0	0	0	0
02608	UBA2645	0	1	0	0	1
02608	UBA6149	0	0	0	0	0
02608	UBA6178	0	0	0	0	0
02608	UBA6187	0	0	0	0	0
02608	UBA6189	0	0	0	0	0
02608	WolBru	0	0	0	0	0
02608	WolCul	0	0	0	0	0
02608	WolDro	0	1	0	0	1
02608	WolOnc	0	0	0	0	0
02608	ZymMob	0	0	0	0	0
02608	bin125	0	0	0	0	0
02608	bin671	0	0	0	0	0
02608	bin673	0	0	0	0	0
02608	endAca	0	0	0	0	0
02608	endPer	0	0	0	0	0
02608	53	0	0	0	0	0
02608	54	0	0	0	0	0
02608	55	0	0	0	0	0
02608	56	0	0	0	0	0
02608	57	0	0	0	0	0
02608	58	0	0	0	0	0
02608	59	0	0	0	0	0
02608	60	0	0	0	0	1
02608	61	0	0	0	0	0
02608	62	0	0	0	0	0
02608	63	0	0	0	0	0
02608	64	0	0	0	0	0
02608	65	0	0	0	0	0
02608	66	0	0	0	0	0
02608	67	0	0	0	0	0
02608	68	0	0	0	0	1
02608	69	0	0	0	0	0
02608	70	0	0	0	0	0
02608	71	0	0	0	0	0
02608	72	0	0	0	0	0
02608	73	0	0	0	0	1
02608	74	0	0	0	0	0
02608	75	0	0	0	0	0
02608	76	0	0	0	0	0
02608	77	0	0	0	0	0
02608	78	0	0	0	0	0
02608	79	0	0	0	0	0
02608	80	0	0	0	0	0
02608	81	0	0	0	0	0
02608	82	0	0	0	0	0
02608	83	0	0	0	0	0
02608	84	0	0	0	0	0
02608	85	0	0	0	0	0
02608	86	0	0	0	0	0
02608	87	0	0	0	0	0
02608	88	0	0	0	0	0
02608	89	0	0	0	0	0
02608	90	0	0	0	0	0
02608	91	0	0	0	0	0
02608	92	0	0	0	0	0
02608	93	0	0	0	0	0
02608	94	0	0	0	0	0
02608	95	0	0	0	0	0
02608	96	0	0	0	0	0
02608	97	0	0	0	0	0
02608	98	0	0	0	0	0
02608	99	0	0	0	0	0
02608	100	0	0	0	0	0
02608	LhRCA	0	0	0	0	0
02608	102	0	0	0	0	0
02608	LRCA	0	0	0	0	0
02608	root	0	0	0	0	0
silix_016374	TOBGRS	0	0	0	0	1
024N0	AzoBra	0	0	0	0	1
01W48	RhiEtl	0	0	0	0	1
01RRM	AciCry	0	0	1	0	1
01RRM	Alpha10	0	0	0	0	1
01RRM	Alpha11	0	1	1	0	1
01RRM	Alpha12	0	0	1	0	1
01RRM	Alpha32	0	0	0	0	1
01RRM	Alpha35	0	0	0	0	1
01RRM	Alpha96	0	0	0	0	1
01RRM	AnaCen	0	0	0	0	1
01RRM	AnaMar	0	0	0	0	1
01RRM	AnaPha	0	0	0	0	1
01RRM	ArcLac	0	0	1	0	0
01RRM	AzoBra	0	0	1	0	1
01RRM	BfRick	0	0	0	0	1
01RRM	CauCre	0	0	0	0	1
01RRM	DeiVas	0	0	0	0	1
01RRM	EhrCan	0	0	0	0	1
01RRM	EhrCha	0	0	0	0	1
01RRM	EhrRum	0	0	0	0	1
01RRM	JidAca	0	0	1	0	0
01RRM	MidMit	0	0	0	0	1
01RRM	NeoHel	0	0	0	0	1
01RRM	NeoLot	0	0	0	0	1
01RRM	NeoRis	0	0	0	0	1
01RRM	NeoSen	0	0	0	0	1
01RRM	OriTsu	0	0	0	0	1
01RRM	PhyTra	0	0	0	0	0
01RRM	PunMar	0	0	1	0	1
01RRM	RhiEtl	0	0	0	0	1
01RRM	RhoRub	0	0	1	0	1
01RRM	RhoSph	0	0	0	0	1
01RRM	RickAc	0	0	0	0	1
01RRM	RickBe	0	0	0	0	1
01RRM	RickFe	0	0	0	0	1
01RRM	RickOs	0	0	0	0	1
01RRM	RickPr	0	0	0	0	1
01RRM	RickRi	0	0	0	0	1
01RRM	TARANE	0	0	0	0	1
01RRM	TOBGRS	0	0	1	0	0
01RRM	UBA2645	0	0	0	0	1
01RRM	UBA6149	0	0	0	0	1
01RRM	UBA6178	0	0	0	0	1
01RRM	UBA6187	0	0	1	0	0
01RRM	UBA6189	0	0	0	0	1
01RRM	WolBru	0	0	0	0	1
01RRM	WolCul	0	0	0	0	1
01RRM	WolDro	0	0	0	0	1
01RRM	WolOnc	0	0	0	0	1
01RRM	ZymMob	0	0	0	0	1
01RRM	bin125	0	0	0	0	1
01RRM	bin671	0	0	0	0	1
01RRM	bin673	0	0	0	0	1
01RRM	endAca	0	0	0	0	1
01RRM	endPer	0	0	1	0	0
01RRM	53	0	0	1	0	1
01RRM	54	0	0	0	0	2
01RRM	55	0	0	1	0	1
01RRM	56	0	0	0	0	1
01RRM	57	0	0	0	0	1
01RRM	58	0	0	0	0	1
01RRM	59	0	0	0	0	2
01RRM	60	0	0	0	0	1
01RRM	61	0	0	0	0	1
01RRM	62	0	0	0	0	1
01RRM	63	0	0	0	0	1
01RRM	64	0	0	0	0	1
01RRM	65	0	0	0	0	1
01RRM	66	0	0	0	0	1
01RRM	67	0	0	0	0	1
01RRM	68	0	0	0	0	1
01RRM	69	0	0	0	0	1
01RRM	70	0	0	0	0	1
01RRM	71	0	0	0	0	1
01RRM	72	0	0	0	0	1
01RRM	73	0	0	0	0	1
01RRM	74	0	0	0	0	1
01RRM	75	0	0	0	0	1
01RRM	76	0	0	0	0	1
01RRM	77	0	0	1	0	2
01RRM	78	0	0	0	0	2
01RRM	79	0	0	0	0	1
01RRM	80	0	1	1	0	1
01RRM	81	0	0	0	0	1
01RRM	82	0	0	0	0	1
01RRM	83	0	0	0	0	1
01RRM	84	0	0	0	0	1
01RRM	85	0	0	0	0	1
01RRM	86	0	0	0	0	1
01RRM	87	0	0	0	0	2
01RRM	88	0	0	0	0	2
01RRM	89	0	0	0	0	1
01RRM	90	0	0	0	0	1
01RRM	91	0	0	0	0	1
01RRM	92	0	1	0	0	1
01RRM	93	0	0	0	0	1
01RRM	94	0	0	0	0	1
01RRM	95	1	0	0	0	2
01RRM	96	0	0	0	0	1
01RRM	97	0	0	1	0	0
01RRM	98	0	0	0	0	1
01RRM	99	0	0	0	0	1
01RRM	100	0	0	0	0	1
01RRM	LhRCA	0	0	0	0	1
01RRM	102	0	0	0	0	1
01RRM	LRCA	0	0	0	0	1
01RRM	root	0	0	0	1	1
silix_012847	RhoSph	0	0	0	0	1
silix_017047	UBA6149	0	0	0	0	1
01ZHR	AciCry	0	0	0	0	0
01ZHR	Alpha10	0	0	1	0	0
01ZHR	Alpha11	0	0	0	0	0
01ZHR	Alpha12	0	0	0	0	0
01ZHR	Alpha32	0	0	0	0	0
01ZHR	Alpha35	0	0	0	0	0
01ZHR	Alpha96	0	0	0	0	1
01ZHR	AnaCen	0	0	0	0	0
01ZHR	AnaMar	0	0	0	0	0
01ZHR	AnaPha	0	0	0	0	0
01ZHR	ArcLac	0	0	0	0	0
01ZHR	AzoBra	0	0	0	0	0
01ZHR	BfRick	0	0	0	0	0
01ZHR	CauCre	0	0	0	0	0
01ZHR	DeiVas	0	0	0	0	0
01ZHR	EhrCan	0	0	0	0	0
01ZHR	EhrCha	0	0	0	0	0
01ZHR	EhrRum	0	0	0	0	0
01ZHR	JidAca	0	0	0	0	0
01ZHR	MidMit	0	0	0	0	0
01ZHR	NeoHel	0	0	0	0	0
01ZHR	NeoLot	0	0	0	0	0
01ZHR	NeoRis	0	0	0	0	0
01ZHR	NeoSen	0	0	0	0	0
01ZHR	OriTsu	0	0	0	0	0
01ZHR	PhyTra	0	0	0	0	0
01ZHR	PunMar	0	0	0	0	0
01ZHR	RhiEtl	0	0	0	0	0
01ZHR	RhoRub	0	0	0	0	1
01ZHR	RhoSph	0	0	0	0	0
01ZHR	RickAc	0	0	0	0	0
01ZHR	RickBe	0	0	0	0	0
01ZHR	RickFe	0	0	0	0	0
01ZHR	RickOs	0	0	0	0	0
01ZHR	RickPr	0	0	0	0	0
01ZHR	RickRi	0	0	0	0	0
01ZHR	TARANE	0	0	0	0	0
01ZHR	TOBGRS	0	0	0	0	0
01ZHR	UBA2645	0	0	0	0	0
01ZHR	UBA6149	0	0	0	0	0
01ZHR	UBA6178	0	0	0	0	0
01ZHR	UBA6187	0	0	0	0	0
01ZHR	UBA6189	0	0	0	0	0
01ZHR	WolBru	0	0	0	0	0
01ZHR	WolCul	0	0	0	0	0
01ZHR	WolDro	0	0	0	0	0
01ZHR	WolOnc	0	0	0	0	0
01ZHR	ZymMob	0	0	0	0	0
01ZHR	bin125	0	0	0	0	0
01ZHR	bin671	0	0	0	0	0
01ZHR	bin673	0	0	0	0	0
01ZHR	endAca	0	0	0	0	0
01ZHR	endPer	0	0	0	0	0
01ZHR	53	0	0	0	0	2
01ZHR	54	0	0	0	0	0
01ZHR	55	0	0	0	0	0
01ZHR	56	0	0	0	0	0
01ZHR	57	0	0	0	0	0
01ZHR	58	0	0	0	0	0
01ZHR	59	0	0	0	0	0
01ZHR	60	0	0	0	0	0
01ZHR	61	0	0	0	0	0
01ZHR	62	0	0	0	0	0
01ZHR	63	0	0	0	0	0
01ZHR	64	0	0	0	0	0
01ZHR	65	0	0	0	0	0
01ZHR	66	0	0	0	0	0
01ZHR	67	0	0	0	0	0
01ZHR	68	0	0	0	0	0
01ZHR	69	0	0	0	0	0
01ZHR	70	0	0	0	0	0
01ZHR	71	0	0	0	0	0
01ZHR	72	0	0	0	0	0
01ZHR	73	0	0	0	0	0
01ZHR	74	0	0	0	0	0
01ZHR	75	0	0	0	0	0
01ZHR	76	0	0	0	0	0
01ZHR	77	0	0	1	0	0
01ZHR	78	0	0	1	0	0
01ZHR	79	0	0	0	0	0
01ZHR	80	0	0	0	0	0
01ZHR	81	0	0	0	0	0
01ZHR	82	0	0	0	0	0
01ZHR	83	0	0	0	0	0
01ZHR	84	0	0	0	0	0
01ZHR	85	0	0	0	0	0
01ZHR	86	0	0	0	0	0
01ZHR	87	0	0	0	0	3
01ZHR	88	0	0	0	0	2
01ZHR	89	0	0	0	0	0
01ZHR	90	0	0	0	0	0
01ZHR	91	0	0	1	0	0
01ZHR	92	0	0	0	0	0
01ZHR	93	0	0	0	0	0
01ZHR	94	0	0	0	0	0
01ZHR	95	0	0	0	1	3
01ZHR	96	0	0	0	1	1
01ZHR	97	0	0	0	0	0
01ZHR	98	0	0	0	0	0
01ZHR	99	0	0	0	0	0
01ZHR	100	0	0	0	0	0
01ZHR	LhRCA	0	0	0	0	0
01ZHR	102	0	0	0	0	0
01ZHR	LRCA	0	0	0	0	0
01ZHR	root	0	0	0	0	0
silix_010019	CauCre	0	0	0	0	1
silix_003772	BfRick	0	0	0	0	1
01XDA	AzoBra	0	0	0	0	1
01YGI	AciCry	0	0	0	0	0
01YGI	Alpha10	0	0	0	0	0
01YGI	Alpha11	0	0	0	0	0
01YGI	Alpha12	0	0	0	0	0
01YGI	Alpha32	0	0	0	0	0
01YGI	Alpha35	0	0	0	0	0
01YGI	Alpha96	0	0	0	0	0
01YGI	AnaCen	0	0	0	0	0
01YGI	AnaMar	0	0	0	0	0
01YGI	AnaPha	0	0	0	0	0
01YGI	ArcLac	0	0	0	0	0
01YGI	AzoBra	0	0	0	0	0
01YGI	BfRick	0	0	0	0	0
01YGI	CauCre	0	0	0	0	0
01YGI	DeiVas	0	0	0	0	0
01YGI	EhrCan	0	0	0	0	0
01YGI	EhrCha	0	0	0	0	0
01YGI	EhrRum	0	0	0	0	0
01YGI	JidAca	0	0	0	0	0
01YGI	MidMit	0	0	0	0	0
01YGI	NeoHel	0	0	0	0	0
01YGI	NeoLot	0	0	0	0	0
01YGI	NeoRis	0	0	0	0	0
01YGI	NeoSen	0	0	0	0	0
01YGI	OriTsu	0	0	0	0	0
01YGI	PhyTra	0	0	0	0	0
01YGI	PunMar	0	1	0	0	1
01YGI	RhiEtl	0	0	1	0	0
01YGI	RhoRub	0	0	0	0	0
01YGI	RhoSph	0	1	0	0	1
01YGI	RickAc	0	0	0	0	0
01YGI	RickBe	0	0	0	0	0
01YGI	RickFe	0	0	0	0	0
01YGI	RickOs	0	0	0	0	0
01YGI	RickPr	0	0	0	0	0
01YGI	RickRi	0	0	0	0	0
01YGI	TARANE	0	0	0	0	0
01YGI	TOBGRS	0	0	0	0	0
01YGI	UBA2645	0	0	0	0	0
01YGI	UBA6149	0	0	0	0	0
01YGI	UBA6178	0	0	0	0	0
01YGI	UBA6187	0	0	0	0	0
01YGI	UBA6189	0	0	0	0	0
01YGI	WolBru	0	0	0	0	0
01YGI	WolCul	0	0	0	0	0
01YGI	WolDro	0	0	0	0	0
01YGI	WolOnc	0	0	0	0	0
01YGI	ZymMob	0	0	0	0	0
01YGI	bin125	0	0	0	0	0
01YGI	bin671	0	0	0	0	0
01YGI	bin673	0	0	0	0	0
01YGI	endAca	0	0	0	0	0
01YGI	endPer	0	0	0	0	0
01YGI	53	0	0	0	0	0
01YGI	54	0	0	0	0	0
01YGI	55	0	0	0	0	0
01YGI	56	0	0	0	0	0
01YGI	57	0	0	0	0	0
01YGI	58	0	0	0	0	0
01YGI	59	0	0	0	0	1
01YGI	60	0	0	0	0	0
01YGI	61	0	0	0	0	0
01YGI	62	0	0	0	0	0
01YGI	63	0	0	0	0	0
01YGI	64	0	0	0	0	0
01YGI	65	0	0	0	0	0
01YGI	66	0	0	0	0	0
01YGI	67	0	0	0	0	1
01YGI	68	0	0	0	0	0
01YGI	69	0	0	0	0	0
01YGI	70	0	0	0	0	0
01YGI	71	0	0	0	0	0
01YGI	72	0	0	0	0	0
01YGI	73	0	0	0	0	0
01YGI	74	0	0	0	0	0
01YGI	75	0	0	0	0	0
01YGI	76	0	0	0	0	0
01YGI	77	0	0	0	0	0
01YGI	78	0	0	0	0	0
01YGI	79	0	0	0	0	0
01YGI	80	0	0	0	0	0
01YGI	81	0	0	0	0	0
01YGI	82	0	0	0	0	0
01YGI	83	0	0	0	0	0
01YGI	84	0	0	0	0	0
01YGI	85	0	0	0	0	0
01YGI	86	0	0	0	0	0
01YGI	87	0	0	0	0	0
01YGI	88	0	0	0	0	0
01YGI	89	0	0	0	0	0
01YGI	90	0	0	0	0	0
01YGI	91	0	0	0	0	0
01YGI	92	0	0	0	0	0
01YGI	93	0	0	0	0	0
01YGI	94	0	0	0	0	0
01YGI	95	0	0	0	0	0
01YGI	96	0	0	0	0	0
01YGI	97	0	0	0	0	0
01YGI	98	0	0	0	0	0
01YGI	99	0	0	0	0	0
01YGI	100	0	0	0	0	0
01YGI	LhRCA	0	0	0	0	0
01YGI	102	0	0	0	0	0
01YGI	LRCA	0	0	0	0	0
01YGI	root	0	0	0	0	0
01X2G	AciCry	0	0	0	0	0
01X2G	Alpha10	0	0	0	0	0
01X2G	Alpha11	0	0	0	0	0
01X2G	Alpha12	0	0	0	0	0
01X2G	Alpha32	0	0	0	0	0
01X2G	Alpha35	0	0	0	0	0
01X2G	Alpha96	0	0	0	0	0
01X2G	AnaCen	0	0	0	0	0
01X2G	AnaMar	0	0	0	0	0
01X2G	AnaPha	0	0	0	0	0
01X2G	ArcLac	0	0	0	0	0
01X2G	AzoBra	0	0	0	0	0
01X2G	BfRick	0	0	0	0	0
01X2G	CauCre	0	1	0	0	1
01X2G	DeiVas	0	0	0	0	0
01X2G	EhrCan	0	0	0	0	0
01X2G	EhrCha	0	0	0	0	0
01X2G	EhrRum	0	0	0	0	0
01X2G	JidAca	0	0	0	0	0
01X2G	MidMit	0	0	0	0	0
01X2G	NeoHel	0	0	0	0	0
01X2G	NeoLot	0	0	0	0	0
01X2G	NeoRis	0	0	0	0	0
01X2G	NeoSen	0	0	0	0	0
01X2G	OriTsu	0	0	0	0	0
01X2G	PhyTra	0	0	0	0	0
01X2G	PunMar	0	0	0	0	0
01X2G	RhiEtl	0	0	0	0	0
01X2G	RhoRub	0	1	0	0	1
01X2G	RhoSph	0	0	0	0	0
01X2G	RickAc	0	0	0	0	0
01X2G	RickBe	0	0	0	0	0
01X2G	RickFe	0	0	0	0	0
01X2G	RickOs	0	0	0	0	0
01X2G	RickPr	0	0	0	0	0
01X2G	RickRi	0	0	0	0	0
01X2G	TARANE	0	0	0	0	0
01X2G	TOBGRS	0	0	0	0	0
01X2G	UBA2645	0	0	0	0	0
01X2G	UBA6149	0	0	0	0	0
01X2G	UBA6178	0	0	0	0	0
01X2G	UBA6187	0	0	0	0	0
01X2G	UBA6189	0	0	0	0	0
01X2G	WolBru	0	0	0	0	0
01X2G	WolCul	0	0	0	0	0
01X2G	WolDro	0	0	0	0	0
01X2G	WolOnc	0	0	0	0	0
01X2G	ZymMob	0	0	0	0	0
01X2G	bin125	0	0	0	0	0
01X2G	bin671	0	0	0	0	0
01X2G	bin673	0	0	0	0	0
01X2G	endAca	0	0	0	0	0
01X2G	endPer	0	0	0	0	0
01X2G	53	0	0	0	0	0
01X2G	54	0	0	0	0	0
01X2G	55	0	0	0	0	0
01X2G	56	0	0	0	0	0
01X2G	57	0	0	0	0	0
01X2G	58	0	0	0	0	0
01X2G	59	0	0	0	0	0
01X2G	60	0	0	0	0	0
01X2G	61	0	0	0	0	0
01X2G	62	0	0	0	0	0
01X2G	63	0	0	0	0	0
01X2G	64	0	0	0	0	0
01X2G	65	0	0	0	0	0
01X2G	66	0	0	0	0	0
01X2G	67	0	0	1	0	0
01X2G	68	0	0	0	0	0
01X2G	69	0	0	0	0	0
01X2G	70	0	0	0	0	0
01X2G	71	0	0	0	0	0
01X2G	72	0	0	0	0	0
01X2G	73	0	0	0	0	0
01X2G	74	0	0	0	0	0
01X2G	75	0	0	0	0	0
01X2G	76	0	0	0	0	0
01X2G	77	0	0	0	0	0
01X2G	78	0	0	1	0	0
01X2G	79	0	0	0	0	0
01X2G	80	0	0	0	0	0
01X2G	81	0	0	0	0	1
01X2G	82	0	0	0	0	0
01X2G	83	0	0	0	0	0
01X2G	84	0	0	0	0	0
01X2G	85	0	0	0	0	0
01X2G	86	0	0	0	0	0
01X2G	87	0	0	0	0	0
01X2G	88	0	0	0	0	1
01X2G	89	0	0	0	0	0
01X2G	90	0	0	0	0	0
01X2G	91	0	0	0	0	1
01X2G	92	0	0	0	0	0
01X2G	93	0	0	0	0	0
01X2G	94	0	0	0	0	0
01X2G	95	0	0	0	0	1
01X2G	96	0	0	0	0	0
01X2G	97	0	0	0	0	0
01X2G	98	0	0	0	0	0
01X2G	99	0	0	0	0	0
01X2G	100	0	0	0	0	0
01X2G	LhRCA	0	0	0	0	0
01X2G	102	0	0	0	0	0
01X2G	LRCA	0	0	0	0	0
01X2G	root	0	0	0	0	0
01REH	CauCre	0	0	0	0	1
silix_004048	AnaPha	0	0	0	0	1
01SXV	AciCry	0	0	0	0	0
01SXV	Alpha10	0	0	0	0	0
01SXV	Alpha11	0	0	0	0	0
01SXV	Alpha12	0	0	0	0	0
01SXV	Alpha32	0	0	0	0	0
01SXV	Alpha35	0	0	0	0	0
01SXV	Alpha96	0	0	0	0	0
01SXV	AnaCen	0	0	0	0	0
01SXV	AnaMar	0	0	0	0	0
01SXV	AnaPha	0	0	0	0	0
01SXV	ArcLac	0	0	0	0	0
01SXV	AzoBra	0	0	0	0	0
01SXV	BfRick	0	0	0	0	0
01SXV	CauCre	1	0	0	0	2
01SXV	DeiVas	0	0	0	0	0
01SXV	EhrCan	0	0	0	0	0
01SXV	EhrCha	0	0	0	0	0
01SXV	EhrRum	0	0	0	0	0
01SXV	JidAca	0	0	0	0	0
01SXV	MidMit	0	0	0	0	0
01SXV	NeoHel	0	0	0	0	0
01SXV	NeoLot	0	0	0	0	0
01SXV	NeoRis	0	0	0	0	0
01SXV	NeoSen	0	0	0	0	0
01SXV	OriTsu	0	0	0	0	0
01SXV	PhyTra	0	0	0	0	0
01SXV	PunMar	0	0	0	0	0
01SXV	RhiEtl	0	0	0	0	1
01SXV	RhoRub	0	0	0	0	0
01SXV	RhoSph	0	0	1	0	0
01SXV	RickAc	0	0	0	0	0
01SXV	RickBe	0	0	0	0	0
01SXV	RickFe	0	0	0	0	0
01SXV	RickOs	0	0	0	0	0
01SXV	RickPr	0	0	0	0	0
01SXV	RickRi	0	0	0	0	0
01SXV	TARANE	0	0	0	0	0
01SXV	TOBGRS	0	0	0	0	0
01SXV	UBA2645	0	0	0	0	0
01SXV	UBA6149	0	0	0	0	0
01SXV	UBA6178	0	0	0	0	0
01SXV	UBA6187	0	0	0	0	0
01SXV	UBA6189	0	0	0	0	0
01SXV	WolBru	0	0	0	0	0
01SXV	WolCul	0	0	0	0	0
01SXV	WolDro	0	0	0	0	0
01SXV	WolOnc	0	0	0	0	0
01SXV	ZymMob	0	0	0	0	0
01SXV	bin125	0	0	0	0	0
01SXV	bin671	0	0	0	0	0
01SXV	bin673	0	0	0	0	0
01SXV	endAca	0	0	0	0	0
01SXV	endPer	0	0	0	0	0
01SXV	53	0	0	0	0	0
01SXV	54	0	0	0	0	0
01SXV	55	0	0	0	0	0
01SXV	56	0	0	0	0	0
01SXV	57	0	0	0	0	0
01SXV	58	0	0	0	0	0
01SXV	59	0	0	0	0	0
01SXV	60	0	0	0	0	0
01SXV	61	0	0	0	0	0
01SXV	62	0	0	0	0	0
01SXV	63	0	0	0	0	0
01SXV	64	0	0	0	0	0
01SXV	65	0	0	0	0	0
01SXV	66	0	0	0	0	0
01SXV	67	0	0	1	0	2
01SXV	68	0	0	0	0	0
01SXV	69	0	0	0	0	0
01SXV	70	0	0	0	0	0
01SXV	71	0	0	0	0	0
01SXV	72	0	0	0	0	0
01SXV	73	0	0	0	0	0
01SXV	74	0	0	0	0	0
01SXV	75	0	0	0	0	0
01SXV	76	0	0	0	0	0
01SXV	77	0	0	0	0	0
01SXV	78	0	0	0	0	0
01SXV	79	0	0	0	0	0
01SXV	80	0	0	0	0	0
01SXV	81	1	0	0	1	3
01SXV	82	0	0	0	0	0
01SXV	83	0	0	0	0	0
01SXV	84	0	0	0	0	0
01SXV	85	0	0	0	0	0
01SXV	86	0	0	0	0	0
01SXV	87	0	0	0	0	0
01SXV	88	0	0	0	0	0
01SXV	89	0	0	0	0	0
01SXV	90	0	0	0	0	0
01SXV	91	0	0	0	0	1
01SXV	92	0	0	0	0	0
01SXV	93	0	0	0	0	0
01SXV	94	0	0	0	0	0
01SXV	95	0	0	0	0	0
01SXV	96	0	0	0	0	0
01SXV	97	0	0	0	0	0
01SXV	98	0	0	0	0	0
01SXV	99	0	0	0	0	0
01SXV	100	0	0	0	0	0
01SXV	LhRCA	0	0	0	0	0
01SXV	102	0	0	0	0	0
01SXV	LRCA	0	0	0	0	0
01SXV	root	0	0	0	0	0
silix_009128	NeoLot	0	0	0	0	1
silix_013025	RhoRub	0	0	0	0	1
022XE	AciCry	0	0	0	0	0
022XE	Alpha10	0	0	0	0	0
022XE	Alpha11	0	0	0	0	0
022XE	Alpha12	0	0	0	0	0
022XE	Alpha32	0	0	0	0	0
022XE	Alpha35	0	0	0	0	0
022XE	Alpha96	0	0	0	0	0
022XE	AnaCen	0	0	0	0	0
022XE	AnaMar	0	0	0	0	0
022XE	AnaPha	0	0	0	0	0
022XE	ArcLac	0	0	0	0	0
022XE	AzoBra	0	0	0	0	0
022XE	BfRick	0	0	0	0	0
022XE	CauCre	0	0	0	0	0
022XE	DeiVas	0	0	0	0	0
022XE	EhrCan	0	0	0	0	0
022XE	EhrCha	0	0	0	0	0
022XE	EhrRum	0	0	0	0	0
022XE	JidAca	0	0	0	0	0
022XE	MidMit	0	0	0	0	0
022XE	NeoHel	0	0	0	0	0
022XE	NeoLot	0	0	0	0	0
022XE	NeoRis	0	0	0	0	0
022XE	NeoSen	0	0	0	0	0
022XE	OriTsu	0	0	0	0	0
022XE	PhyTra	0	0	0	0	0
022XE	PunMar	0	0	0	0	0
022XE	RhiEtl	0	1	0	0	1
022XE	RhoRub	0	0	0	0	0
022XE	RhoSph	0	0	1	0	0
022XE	RickAc	0	0	0	0	0
022XE	RickBe	0	0	0	0	0
022XE	RickFe	0	0	0	0	0
022XE	RickOs	0	0	0	0	0
022XE	RickPr	0	0	0	0	0
022XE	RickRi	0	0	0	0	0
022XE	TARANE	0	0	0	0	0
022XE	TOBGRS	0	0	0	0	0
022XE	UBA2645	0	0	0	0	0
022XE	UBA6149	0	0	0	0	0
022XE	UBA6178	0	0	0	0	0
022XE	UBA6187	0	0	0	0	0
022XE	UBA6189	0	1	0	0	1
022XE	WolBru	0	0	0	0	0
022XE	WolCul	0	0	0	0	0
022XE	WolDro	0	0	0	0	0
022XE	WolOnc	0	0	0	0	0
022XE	ZymMob	0	0	0	0	0
022XE	bin125	0	0	0	0	0
022XE	bin671	0	0	0	0	0
022XE	bin673	0	0	0	0	0
022XE	endAca	0	0	0	0	0
022XE	endPer	0	0	0	0	0
022XE	53	0	0	0	0	0
022XE	54	0	0	0	0	0
022XE	55	0	0	0	0	0
022XE	56	0	0	0	0	0
022XE	57	0	0	0	0	0
022XE	58	0	0	0	0	0
022XE	59	0	0	0	0	0
022XE	60	0	0	0	0	0
022XE	61	0	0	0	0	0
022XE	62	0	0	0	0	0
022XE	63	0	0	0	0	0
022XE	64	0	0	0	0	0
022XE	65	0	0	0	0	0
022XE	66	0	0	0	0	0
022XE	67	0	0	0	0	1
022XE	68	0	0	0	0	0
022XE	69	0	0	0	0	0
022XE	70	0	0	0	0	0
022XE	71	0	0	0	0	0
022XE	72	0	0	0	0	0
022XE	73	0	0	0	0	0
022XE	74	0	0	0	0	0
022XE	75	0	0	0	0	0
022XE	76	0	0	0	0	0
022XE	77	0	0	0	0	0
022XE	78	0	0	0	0	0
022XE	79	0	0	0	0	0
022XE	80	0	0	0	0	0
022XE	81	0	0	0	0	0
022XE	82	0	0	0	0	0
022XE	83	0	0	1	0	0
022XE	84	0	0	0	0	0
022XE	85	0	0	0	0	0
022XE	86	0	0	0	0	0
022XE	87	0	0	0	0	0
022XE	88	0	0	0	0	0
022XE	89	0	0	0	0	0
022XE	90	0	0	0	0	0
022XE	91	0	0	0	0	0
022XE	92	0	0	0	0	0
022XE	93	0	0	0	0	1
022XE	94	0	0	0	0	0
022XE	95	0	0	0	0	0
022XE	96	0	0	0	0	0
022XE	97	0	0	0	0	0
022XE	98	0	0	0	0	0
022XE	99	0	0	0	0	0
022XE	100	0	0	0	0	0
022XE	LhRCA	0	0	0	0	0
022XE	102	0	0	0	0	0
022XE	LRCA	0	0	0	0	0
022XE	root	0	0	0	0	0
silix_000119	AciCry	0	0	0	0	0
silix_000119	Alpha10	0	0	0	0	0
silix_000119	Alpha11	0	0	0	0	0
silix_000119	Alpha12	0	0	0	0	0
silix_000119	Alpha32	0	0	0	0	0
silix_000119	Alpha35	0	0	0	0	0
silix_000119	Alpha96	0	0	0	0	0
silix_000119	AnaCen	0	0	0	0	1
silix_000119	AnaMar	0	0	0	0	1
silix_000119	AnaPha	0	0	0	0	0
silix_000119	ArcLac	0	0	0	0	0
silix_000119	AzoBra	0	0	0	0	0
silix_000119	BfRick	0	0	0	0	0
silix_000119	CauCre	0	0	0	0	0
silix_000119	DeiVas	0	0	0	0	0
silix_000119	EhrCan	0	0	0	0	0
silix_000119	EhrCha	0	0	0	0	0
silix_000119	EhrRum	0	0	0	0	0
silix_000119	JidAca	0	0	0	0	0
silix_000119	MidMit	0	0	0	0	0
silix_000119	NeoHel	0	0	0	0	0
silix_000119	NeoLot	0	0	0	0	0
silix_000119	NeoRis	0	0	0	0	0
silix_000119	NeoSen	0	0	0	0	0
silix_000119	OriTsu	0	0	0	0	0
silix_000119	PhyTra	0	0	0	0	0
silix_000119	PunMar	0	0	0	0	0
silix_000119	RhiEtl	0	0	0	0	0
silix_000119	RhoRub	0	0	0	0	0
silix_000119	RhoSph	0	0	0	0	0
silix_000119	RickAc	0	0	0	0	0
silix_000119	RickBe	0	0	0	0	0
silix_000119	RickFe	0	0	0	0	0
silix_000119	RickOs	0	0	0	0	0
silix_000119	RickPr	0	0	0	0	0
silix_000119	RickRi	0	0	0	0	0
silix_000119	TARANE	0	0	0	0	0
silix_000119	TOBGRS	0	0	0	0	0
silix_000119	UBA2645	0	0	0	0	0
silix_000119	UBA6149	0	0	0	0	0
silix_000119	UBA6178	0	0	0	0	0
silix_000119	UBA6187	0	0	0	0	0
silix_000119	UBA6189	0	0	0	0	0
silix_000119	WolBru	0	0	0	0	0
silix_000119	WolCul	0	0	0	0	0
silix_000119	WolDro	0	0	0	0	0
silix_000119	WolOnc	0	0	0	0	0
silix_000119	ZymMob	0	0	0	0	0
silix_000119	bin125	0	0	0	0	0
silix_000119	bin671	0	0	0	0	0
silix_000119	bin673	0	0	0	0	0
silix_000119	endAca	0	0	0	0	0
silix_000119	endPer	0	0	0	0	0
silix_000119	53	0	0	0	0	0
silix_000119	54	0	0	0	0	0
silix_000119	55	0	0	0	0	0
silix_000119	56	0	0	0	1	1
silix_000119	57	0	0	0	0	0
silix_000119	58	0	0	0	0	0
silix_000119	59	0	0	0	0	0
silix_000119	60	0	0	0	0	0
silix_000119	61	0	0	0	0	0
silix_000119	62	0	0	0	0	0
silix_000119	63	0	0	0	0	0
silix_000119	64	0	0	0	0	0
silix_000119	65	0	0	0	0	0
silix_000119	66	0	0	0	0	0
silix_000119	67	0	0	0	0	0
silix_000119	68	0	0	0	0	0
silix_000119	69	0	0	0	0	0
silix_000119	70	0	0	0	0	0
silix_000119	71	0	0	0	0	0
silix_000119	72	0	0	0	0	0
silix_000119	73	0	0	0	0	0
silix_000119	74	0	0	0	0	0
silix_000119	75	0	0	0	0	0
silix_000119	76	0	0	0	0	0
silix_000119	77	0	0	0	0	0
silix_000119	78	0	0	0	0	0
silix_000119	79	0	0	0	0	0
silix_000119	80	0	0	0	0	0
silix_000119	81	0	0	0	0	0
silix_000119	82	0	0	0	0	0
silix_000119	83	0	0	0	0	0
silix_000119	84	0	0	0	0	0
silix_000119	85	0	0	0	0	0
silix_000119	86	0	0	0	0	0
silix_000119	87	0	0	0	0	0
silix_000119	88	0	0	0	0	0
silix_000119	89	0	0	0	0	0
silix_000119	90	0	0	0	0	0
silix_000119	91	0	0	0	0	0
silix_000119	92	0	0	0	0	0
silix_000119	93	0	0	0	0	0
silix_000119	94	0	0	0	0	0
silix_000119	95	0	0	0	0	0
silix_000119	96	0	0	0	0	0
silix_000119	97	0	0	0	0	0
silix_000119	98	0	0	0	0	0
silix_000119	99	0	0	0	0	0
silix_000119	100	0	0	0	0	0
silix_000119	LhRCA	0	0	0	0	0
silix_000119	102	0	0	0	0	0
silix_000119	LRCA	0	0	0	0	0
silix_000119	root	0	0	0	0	0
silix_002116	Alpha11	0	0	0	0	1
01Y1D	AciCry	0	0	1	0	0
01Y1D	Alpha10	0	1	1	0	1
01Y1D	Alpha11	0	0	0	0	1
01Y1D	Alpha12	0	0	0	0	1
01Y1D	Alpha32	0	0	1	0	1
01Y1D	Alpha35	0	1	1	0	1
01Y1D	Alpha96	0	0	1	0	1
01Y1D	AnaCen	0	0	0	0	0
01Y1D	AnaMar	0	0	0	0	0
01Y1D	AnaPha	0	0	0	0	0
01Y1D	ArcLac	0	0	0	0	0
01Y1D	AzoBra	0	1	1	0	1
01Y1D	BfRick	0	0	1	0	0
01Y1D	CauCre	0	1	0	0	1
01Y1D	DeiVas	0	0	0	0	0
01Y1D	EhrCan	0	0	0	0	0
01Y1D	EhrCha	0	0	0	0	0
01Y1D	EhrRum	0	0	0	0	0
01Y1D	JidAca	0	0	0	0	0
01Y1D	MidMit	0	0	0	0	0
01Y1D	NeoHel	0	0	0	0	0
01Y1D	NeoLot	0	0	0	0	0
01Y1D	NeoRis	0	0	0	0	0
01Y1D	NeoSen	0	0	0	0	0
01Y1D	OriTsu	0	0	0	0	0
01Y1D	PhyTra	0	0	0	0	0
01Y1D	PunMar	0	1	0	0	1
01Y1D	RhiEtl	0	0	0	0	1
01Y1D	RhoRub	0	1	0	0	1
01Y1D	RhoSph	0	0	0	0	1
01Y1D	RickAc	0	0	0	0	0
01Y1D	RickBe	0	0	0	0	0
01Y1D	RickFe	0	0	0	0	0
01Y1D	RickOs	0	0	0	0	0
01Y1D	RickPr	0	0	0	0	0
01Y1D	RickRi	0	0	0	0	0
01Y1D	TARANE	0	0	0	0	1
01Y1D	TOBGRS	0	0	1	0	1
01Y1D	UBA2645	0	1	0	0	2
01Y1D	UBA6149	0	0	1	0	1
01Y1D	UBA6178	0	0	0	0	1
01Y1D	UBA6187	1	0	0	0	2
01Y1D	UBA6189	0	0	1	0	1
01Y1D	WolBru	0	0	0	0	0
01Y1D	WolCul	0	0	0	0	0
01Y1D	WolDro	0	0	0	0	0
01Y1D	WolOnc	0	0	0	0	0
01Y1D	ZymMob	0	0	0	0	0
01Y1D	bin125	0	0	0	0	1
01Y1D	bin671	0	0	1	0	0
01Y1D	bin673	0	0	0	0	1
01Y1D	endAca	0	0	0	0	0
01Y1D	endPer	0	0	0	0	0
01Y1D	53	0	0	0	0	2
01Y1D	54	0	0	1	0	2
01Y1D	55	0	0	0	0	2
01Y1D	56	0	0	0	0	0
01Y1D	57	0	0	0	0	0
01Y1D	58	0	0	0	0	0
01Y1D	59	0	1	0	0	1
01Y1D	60	0	1	0	0	2
01Y1D	61	0	0	0	0	0
01Y1D	62	0	0	0	0	0
01Y1D	63	0	0	0	0	0
01Y1D	64	0	0	0	0	0
01Y1D	65	0	0	0	0	0
01Y1D	66	0	0	0	0	0
01Y1D	67	0	1	0	0	2
01Y1D	68	0	0	0	0	0
01Y1D	69	0	0	0	0	0
01Y1D	70	0	1	0	0	2
01Y1D	71	0	0	1	0	2
01Y1D	72	0	0	0	0	0
01Y1D	73	0	0	0	0	0
01Y1D	74	0	0	0	0	1
01Y1D	75	0	1	0	0	1
01Y1D	76	0	0	0	0	0
01Y1D	77	0	0	0	0	2
01Y1D	78	0	0	1	0	1
01Y1D	79	0	0	0	0	0
01Y1D	80	0	0	0	0	0
01Y1D	81	0	1	0	0	1
01Y1D	82	0	0	0	0	0
01Y1D	83	0	0	0	0	3
01Y1D	84	0	0	0	0	0
01Y1D	85	0	0	0	0	0
01Y1D	86	0	0	0	0	0
01Y1D	87	0	1	0	0	2
01Y1D	88	0	0	1	0	1
01Y1D	89	0	0	0	0	0
01Y1D	90	0	0	0	0	0
01Y1D	91	0	0	0	0	1
01Y1D	92	0	0	0	0	0
01Y1D	93	0	1	0	0	3
01Y1D	94	0	0	0	0	0
01Y1D	95	0	0	0	0	1
01Y1D	96	0	0	0	0	1
01Y1D	97	0	0	0	0	0
01Y1D	98	0	1	0	0	2
01Y1D	99	0	0	0	0	0
01Y1D	100	0	0	0	0	0
01Y1D	LhRCA	0	0	1	0	0
01Y1D	102	0	0	0	0	1
01Y1D	LRCA	0	1	0	0	1
01Y1D	root	0	0	0	0	0
silix_004882	AzoBra	0	0	0	0	1
silix_007147	bin125	0	0	0	0	1
01Y0U	AciCry	0	0	0	0	0
01Y0U	Alpha10	0	0	0	0	0
01Y0U	Alpha11	0	0	0	0	0
01Y0U	Alpha12	0	0	0	0	0
01Y0U	Alpha32	0	0	0	0	0
01Y0U	Alpha35	0	0	0	0	0
01Y0U	Alpha96	0	0	0	0	0
01Y0U	AnaCen	0	0	0	0	0
01Y0U	AnaMar	0	0	0	0	0
01Y0U	AnaPha	0	0	0	0	0
01Y0U	ArcLac	0	0	0	0	0
01Y0U	AzoBra	0	1	0	0	1
01Y0U	BfRick	0	0	0	0	0
01Y0U	CauCre	0	0	0	0	0
01Y0U	DeiVas	0	0	0	0	0
01Y0U	EhrCan	0	0	0	0	0
01Y0U	EhrCha	0	0	0	0	0
01Y0U	EhrRum	0	0	0	0	0
01Y0U	JidAca	0	0	0	0	0
01Y0U	MidMit	0	0	0	0	0
01Y0U	NeoHel	0	0	0	0	0
01Y0U	NeoLot	0	0	0	0	0
01Y0U	NeoRis	0	0	0	0	0
01Y0U	NeoSen	0	0	0	0	0
01Y0U	OriTsu	0	0	0	0	0
01Y0U	PhyTra	0	0	0	0	0
01Y0U	PunMar	0	0	1	0	0
01Y0U	RhiEtl	1	0	0	0	2
01Y0U	RhoRub	0	0	0	0	0
01Y0U	RhoSph	0	0	1	0	1
01Y0U	RickAc	0	0	0	0	0
01Y0U	RickBe	0	0	0	0	0
01Y0U	RickFe	0	0	0	0	0
01Y0U	RickOs	0	0	0	0	0
01Y0U	RickPr	0	0	0	0	0
01Y0U	RickRi	0	0	0	0	0
01Y0U	TARANE	0	0	0	0	0
01Y0U	TOBGRS	0	0	0	0	0
01Y0U	UBA2645	0	0	0	0	0
01Y0U	UBA6149	0	0	0	0	0
01Y0U	UBA6178	0	0	0	0	0
01Y0U	UBA6187	0	0	0	0	0
01Y0U	UBA6189	0	0	0	0	0
01Y0U	WolBru	0	0	0	0	0
01Y0U	WolCul	0	0	0	0	0
01Y0U	WolDro	0	0	0	0	0
01Y0U	WolOnc	0	0	0	0	0
01Y0U	ZymMob	0	0	0	0	0
01Y0U	bin125	0	0	0	0	0
01Y0U	bin671	0	0	0	0	0
01Y0U	bin673	0	0	0	0	0
01Y0U	endAca	0	0	0	0	0
01Y0U	endPer	0	1	0	0	1
01Y0U	53	0	0	0	0	0
01Y0U	54	0	0	0	0	0
01Y0U	55	0	0	0	0	0
01Y0U	56	0	0	0	0	0
01Y0U	57	0	0	0	0	0
01Y0U	58	0	0	0	0	0
01Y0U	59	0	0	0	0	1
01Y0U	60	0	0	0	0	0
01Y0U	61	0	0	0	0	0
01Y0U	62	0	0	0	0	0
01Y0U	63	0	0	1	0	0
01Y0U	64	0	0	0	0	0
01Y0U	65	0	0	0	0	0
01Y0U	66	0	0	0	0	0
01Y0U	67	1	1	0	1	2
01Y0U	68	0	0	0	0	0
01Y0U	69	0	0	0	0	0
01Y0U	70	0	0	0	0	0
01Y0U	71	0	0	0	0	0
01Y0U	72	0	0	0	0	0
01Y0U	73	0	0	0	0	0
01Y0U	74	0	0	0	0	0
01Y0U	75	0	0	0	0	0
01Y0U	76	0	0	0	0	1
01Y0U	77	0	0	0	0	0
01Y0U	78	0	0	0	0	0
01Y0U	79	0	0	0	0	0
01Y0U	80	0	0	0	0	0
01Y0U	81	0	0	0	0	0
01Y0U	82	0	0	0	0	0
01Y0U	83	0	0	0	0	0
01Y0U	84	0	0	0	0	0
01Y0U	85	0	0	0	0	0
01Y0U	86	0	0	0	0	0
01Y0U	87	0	0	0	0	0
01Y0U	88	0	0	0	0	0
01Y0U	89	0	0	0	0	0
01Y0U	90	0	0	0	0	0
01Y0U	91	0	0	0	0	0
01Y0U	92	0	0	0	0	0
01Y0U	93	0	0	0	0	0
01Y0U	94	0	0	0	0	0
01Y0U	95	0	0	0	0	0
01Y0U	96	0	0	0	0	0
01Y0U	97	0	0	0	0	0
01Y0U	98	0	0	0	0	0
01Y0U	99	0	0	0	0	0
01Y0U	100	0	0	0	0	0
01Y0U	LhRCA	0	0	0	0	0
01Y0U	102	0	0	0	0	0
01Y0U	LRCA	0	0	0	0	0
01Y0U	root	0	0	0	0	0
silix_012626	RhoSph	0	0	0	0	1
silix_008824	MidMit	0	0	0	0	1
silix_003386	Alpha96	0	0	0	0	1
0249F	RhiEtl	0	0	0	0	1
silix_018717	UBA6187	0	0	0	0	1
silix_012744	RhoSph	0	0	0	0	1
silix_009669	PunMar	0	0	0	0	1
01QRK	RhiEtl	0	0	0	0	1
silix_013763	RickOs	0	0	0	0	1
01U7H	AciCry	0	0	0	0	0
01U7H	Alpha10	0	0	0	0	0
01U7H	Alpha11	0	0	0	0	0
01U7H	Alpha12	0	0	0	0	0
01U7H	Alpha32	0	0	0	0	0
01U7H	Alpha35	0	0	0	0	0
01U7H	Alpha96	0	0	0	0	0
01U7H	AnaCen	0	0	0	0	0
01U7H	AnaMar	0	0	0	0	0
01U7H	AnaPha	0	0	0	0	0
01U7H	ArcLac	0	0	0	0	0
01U7H	AzoBra	0	0	0	0	0
01U7H	BfRick	0	0	0	0	0
01U7H	CauCre	1	1	0	1	2
01U7H	DeiVas	0	0	0	0	0
01U7H	EhrCan	0	0	0	0	0
01U7H	EhrCha	0	0	0	0	0
01U7H	EhrRum	0	0	0	0	0
01U7H	JidAca	0	0	0	0	0
01U7H	MidMit	0	0	0	0	0
01U7H	NeoHel	0	0	0	0	0
01U7H	NeoLot	0	0	0	0	0
01U7H	NeoRis	0	0	0	0	0
01U7H	NeoSen	0	0	0	0	0
01U7H	OriTsu	0	0	0	0	0
01U7H	PhyTra	0	0	0	0	0
01U7H	PunMar	0	0	0	0	0
01U7H	RhiEtl	0	0	0	0	0
01U7H	RhoRub	0	1	0	0	1
01U7H	RhoSph	0	0	0	0	0
01U7H	RickAc	0	0	0	0	0
01U7H	RickBe	0	0	0	0	0
01U7H	RickFe	0	0	0	0	0
01U7H	RickOs	0	0	0	0	0
01U7H	RickPr	0	0	0	0	0
01U7H	RickRi	0	0	0	0	0
01U7H	TARANE	0	0	0	0	0
01U7H	TOBGRS	0	0	0	0	0
01U7H	UBA2645	0	0	0	0	0
01U7H	UBA6149	0	0	0	0	0
01U7H	UBA6178	0	0	0	0	0
01U7H	UBA6187	0	0	0	0	0
01U7H	UBA6189	0	0	0	0	0
01U7H	WolBru	0	0	0	0	0
01U7H	WolCul	0	0	0	0	0
01U7H	WolDro	0	0	0	0	0
01U7H	WolOnc	0	0	0	0	0
01U7H	ZymMob	0	0	0	0	0
01U7H	bin125	0	0	0	0	0
01U7H	bin671	0	0	0	0	0
01U7H	bin673	0	0	0	0	0
01U7H	endAca	0	0	0	0	0
01U7H	endPer	0	0	0	0	0
01U7H	53	0	0	0	0	0
01U7H	54	0	0	0	0	0
01U7H	55	0	0	0	0	0
01U7H	56	0	0	0	0	0
01U7H	57	0	0	0	0	0
01U7H	58	0	0	0	0	0
01U7H	59	0	0	0	0	0
01U7H	60	0	0	0	0	0
01U7H	61	0	0	0	0	0
01U7H	62	0	0	0	0	0
01U7H	63	0	0	0	0	0
01U7H	64	0	0	0	0	0
01U7H	65	0	0	0	0	0
01U7H	66	0	0	0	0	0
01U7H	67	0	0	1	0	0
01U7H	68	0	0	0	0	0
01U7H	69	0	0	0	0	0
01U7H	70	0	0	0	0	0
01U7H	71	0	0	0	0	0
01U7H	72	0	0	0	0	0
01U7H	73	0	0	0	0	0
01U7H	74	0	0	0	0	0
01U7H	75	0	0	0	0	0
01U7H	76	0	0	0	0	0
01U7H	77	0	0	0	0	0
01U7H	78	0	0	1	0	0
01U7H	79	0	0	0	0	0
01U7H	80	0	0	0	0	0
01U7H	81	0	0	0	0	1
01U7H	82	0	0	0	0	0
01U7H	83	0	0	0	0	0
01U7H	84	0	0	0	0	0
01U7H	85	0	0	0	0	0
01U7H	86	0	0	0	0	0
01U7H	87	0	0	0	0	0
01U7H	88	0	0	0	0	1
01U7H	89	0	0	0	0	0
01U7H	90	0	0	0	0	0
01U7H	91	0	0	0	0	0
01U7H	92	0	0	0	0	0
01U7H	93	0	0	0	0	0
01U7H	94	0	0	0	0	0
01U7H	95	0	0	0	0	1
01U7H	96	0	0	0	0	0
01U7H	97	0	0	0	0	0
01U7H	98	0	0	0	0	0
01U7H	99	0	0	0	0	0
01U7H	100	0	0	0	0	0
01U7H	LhRCA	0	0	0	0	0
01U7H	102	0	0	0	0	0
01U7H	LRCA	0	0	0	0	0
01U7H	root	0	0	0	0	0
0206B	AciCry	0	0	0	0	0
0206B	Alpha10	0	0	0	0	0
0206B	Alpha11	0	0	0	0	0
0206B	Alpha12	0	0	0	0	0
0206B	Alpha32	0	0	0	0	0
0206B	Alpha35	0	0	0	0	0
0206B	Alpha96	0	0	0	0	0
0206B	AnaCen	0	0	0	0	0
0206B	AnaMar	0	0	0	0	0
0206B	AnaPha	0	0	0	0	0
0206B	ArcLac	0	0	0	0	0
0206B	AzoBra	0	0	0	0	0
0206B	BfRick	0	0	0	0	0
0206B	CauCre	0	0	0	0	0
0206B	DeiVas	0	0	0	0	0
0206B	EhrCan	0	0	0	0	0
0206B	EhrCha	0	0	0	0	0
0206B	EhrRum	0	0	0	0	0
0206B	JidAca	0	0	0	0	0
0206B	MidMit	0	0	0	0	0
0206B	NeoHel	0	0	0	0	0
0206B	NeoLot	0	0	0	0	0
0206B	NeoRis	0	0	0	0	0
0206B	NeoSen	0	0	0	0	0
0206B	OriTsu	0	0	0	0	0
0206B	PhyTra	0	0	0	0	0
0206B	PunMar	0	1	0	0	1
0206B	RhiEtl	0	0	0	0	0
0206B	RhoRub	0	0	0	0	0
0206B	RhoSph	0	0	0	0	0
0206B	RickAc	0	0	0	0	0
0206B	RickBe	0	0	0	0	0
0206B	RickFe	0	0	0	0	0
0206B	RickOs	0	0	0	0	0
0206B	RickPr	0	0	0	0	0
0206B	RickRi	0	0	0	0	0
0206B	TARANE	0	0	0	0	0
0206B	TOBGRS	0	0	0	0	0
0206B	UBA2645	0	1	0	0	1
0206B	UBA6149	0	1	0	0	1
0206B	UBA6178	0	0	0	0	0
0206B	UBA6187	0	0	0	0	0
0206B	UBA6189	0	0	0	0	0
0206B	WolBru	0	0	0	0	0
0206B	WolCul	0	0	0	0	0
0206B	WolDro	0	0	0	0	0
0206B	WolOnc	0	0	0	0	0
0206B	ZymMob	0	0	0	0	0
0206B	bin125	0	0	0	0	0
0206B	bin671	0	0	0	0	0
0206B	bin673	0	0	0	0	0
0206B	endAca	0	0	0	0	0
0206B	endPer	0	0	0	0	0
0206B	53	0	0	0	0	0
0206B	54	0	0	0	0	0
0206B	55	0	0	0	0	0
0206B	56	0	0	0	0	0
0206B	57	0	0	0	0	0
0206B	58	0	0	0	0	0
0206B	59	0	0	0	0	1
0206B	60	0	0	0	0	1
0206B	61	0	0	0	0	0
0206B	62	0	0	0	0	0
0206B	63	0	0	0	0	0
0206B	64	0	0	0	0	0
0206B	65	0	0	0	0	0
0206B	66	0	0	0	0	0
0206B	67	0	0	0	0	0
0206B	68	0	0	0	0	0
0206B	69	0	0	0	0	0
0206B	70	0	0	0	0	0
0206B	71	0	0	0	0	0
0206B	72	0	0	0	0	0
0206B	73	0	0	0	0	0
0206B	74	0	0	0	0	0
0206B	75	0	0	0	0	0
0206B	76	0	0	0	0	0
0206B	77	0	0	0	0	0
0206B	78	0	0	0	0	0
0206B	79	0	0	0	0	0
0206B	80	0	0	0	0	0
0206B	81	0	0	0	0	0
0206B	82	0	0	0	0	0
0206B	83	0	0	0	0	0
0206B	84	0	0	0	0	0
0206B	85	0	0	0	0	0
0206B	86	0	0	0	0	0
0206B	87	0	0	0	0	0
0206B	88	0	0	0	0	0
0206B	89	0	0	0	0	0
0206B	90	0	0	0	0	0
0206B	91	0	0	0	0	0
0206B	92	0	0	0	0	0
0206B	93	0	0	1	0	0
0206B	94	0	0	0	0	0
0206B	95	0	0	0	0	0
0206B	96	0	0	0	0	0
0206B	97	0	0	0	0	0
0206B	98	0	0	0	0	1
0206B	99	0	0	0	0	0
0206B	100	0	0	0	0	0
0206B	LhRCA	0	0	0	0	0
0206B	102	0	0	0	0	0
0206B	LRCA	0	0	0	0	0
0206B	root	0	0	0	0	0
silix_000934	AciCry	0	0	0	0	0
silix_000934	Alpha10	0	0	0	0	0
silix_000934	Alpha11	0	0	0	0	0
silix_000934	Alpha12	0	0	0	0	0
silix_000934	Alpha32	0	0	0	0	0
silix_000934	Alpha35	0	0	0	0	0
silix_000934	Alpha96	0	0	0	0	0
silix_000934	AnaCen	0	0	0	0	0
silix_000934	AnaMar	0	0	0	0	0
silix_000934	AnaPha	0	0	0	0	0
silix_000934	ArcLac	0	0	0	0	0
silix_000934	AzoBra	0	0	0	0	0
silix_000934	BfRick	0	0	0	0	0
silix_000934	CauCre	0	0	0	0	0
silix_000934	DeiVas	0	0	0	0	0
silix_000934	EhrCan	0	0	0	0	0
silix_000934	EhrCha	0	0	0	0	0
silix_000934	EhrRum	0	0	0	0	0
silix_000934	JidAca	0	0	0	0	0
silix_000934	MidMit	0	0	0	0	0
silix_000934	NeoHel	0	0	0	0	0
silix_000934	NeoLot	0	0	0	0	0
silix_000934	NeoRis	0	0	0	0	0
silix_000934	NeoSen	0	0	0	0	0
silix_000934	OriTsu	0	0	0	0	0
silix_000934	PhyTra	0	0	0	0	0
silix_000934	PunMar	0	0	0	0	0
silix_000934	RhiEtl	0	0	0	0	0
silix_000934	RhoRub	0	0	0	0	0
silix_000934	RhoSph	0	0	0	0	0
silix_000934	RickAc	0	0	0	0	0
silix_000934	RickBe	0	0	0	0	0
silix_000934	RickFe	0	0	0	0	0
silix_000934	RickOs	0	0	0	0	0
silix_000934	RickPr	0	0	0	0	0
silix_000934	RickRi	0	0	0	0	0
silix_000934	TARANE	0	0	0	0	0
silix_000934	TOBGRS	0	0	0	0	0
silix_000934	UBA2645	1	0	0	1	2
silix_000934	UBA6149	0	0	0	0	0
silix_000934	UBA6178	0	0	0	0	0
silix_000934	UBA6187	0	0	0	0	0
silix_000934	UBA6189	0	0	0	0	0
silix_000934	WolBru	0	0	0	0	0
silix_000934	WolCul	0	0	0	0	0
silix_000934	WolDro	0	0	0	0	0
silix_000934	WolOnc	0	0	0	0	0
silix_000934	ZymMob	0	0	0	0	0
silix_000934	bin125	0	0	0	0	0
silix_000934	bin671	0	0	0	0	0
silix_000934	bin673	0	0	0	0	0
silix_000934	endAca	0	0	0	0	0
silix_000934	endPer	0	0	0	0	0
silix_000934	53	0	0	0	0	0
silix_000934	54	0	0	0	0	0
silix_000934	55	0	0	0	0	0
silix_000934	56	0	0	0	0	0
silix_000934	57	0	0	0	0	0
silix_000934	58	0	0	0	0	0
silix_000934	59	0	0	0	0	0
silix_000934	60	0	0	0	0	1
silix_000934	61	0	0	0	0	0
silix_000934	62	0	0	0	0	0
silix_000934	63	0	0	0	0	0
silix_000934	64	0	0	0	0	0
silix_000934	65	0	0	0	0	0
silix_000934	66	0	0	0	0	0
silix_000934	67	0	0	0	0	0
silix_000934	68	0	0	0	0	0
silix_000934	69	0	0	0	0	0
silix_000934	70	0	0	0	0	0
silix_000934	71	0	0	0	0	0
silix_000934	72	0	0	0	0	0
silix_000934	73	0	0	0	0	0
silix_000934	74	0	0	0	0	0
silix_000934	75	0	0	0	0	0
silix_000934	76	0	0	0	0	0
silix_000934	77	0	0	0	0	0
silix_000934	78	0	0	0	0	0
silix_000934	79	0	0	0	0	0
silix_000934	80	0	0	0	0	0
silix_000934	81	0	0	0	0	0
silix_000934	82	0	0	0	0	0
silix_000934	83	0	0	0	0	0
silix_000934	84	0	0	0	0	0
silix_000934	85	0	0	0	0	0
silix_000934	86	0	0	0	0	0
silix_000934	87	0	0	0	0	0
silix_000934	88	0	0	0	0	0
silix_000934	89	0	0	0	0	0
silix_000934	90	0	0	0	0	0
silix_000934	91	0	0	0	0	0
silix_000934	92	0	0	0	0	0
silix_000934	93	0	0	0	0	0
silix_000934	94	0	0	0	0	0
silix_000934	95	0	0	0	0	0
silix_000934	96	0	0	0	0	0
silix_000934	97	0	0	0	0	0
silix_000934	98	0	0	0	0	0
silix_000934	99	0	0	0	0	0
silix_000934	100	0	0	0	0	0
silix_000934	LhRCA	0	0	0	0	0
silix_000934	102	0	0	0	0	0
silix_000934	LRCA	0	0	0	0	0
silix_000934	root	0	0	0	0	0
silix_014049	RickFe	0	0	0	0	1
silix_018652	UBA6187	0	0	0	0	1
022Q7	AciCry	0	0	0	0	0
022Q7	Alpha10	0	0	0	0	1
022Q7	Alpha11	0	0	0	0	1
022Q7	Alpha12	0	0	0	0	1
022Q7	Alpha32	0	0	0	0	1
022Q7	Alpha35	0	0	0	0	1
022Q7	Alpha96	0	0	0	0	1
022Q7	AnaCen	0	0	0	0	0
022Q7	AnaMar	0	0	0	0	0
022Q7	AnaPha	0	0	0	0	0
022Q7	ArcLac	0	0	1	0	0
022Q7	AzoBra	0	1	0	0	1
022Q7	BfRick	0	0	0	0	1
022Q7	CauCre	0	0	0	0	0
022Q7	DeiVas	0	0	0	0	0
022Q7	EhrCan	0	0	0	0	0
022Q7	EhrCha	0	0	0	0	0
022Q7	EhrRum	0	0	0	0	0
022Q7	JidAca	0	0	0	0	0
022Q7	MidMit	0	0	0	0	0
022Q7	NeoHel	0	0	0	0	0
022Q7	NeoLot	0	0	0	0	0
022Q7	NeoRis	0	0	0	0	0
022Q7	NeoSen	0	0	0	0	0
022Q7	OriTsu	0	0	0	0	0
022Q7	PhyTra	0	0	0	0	0
022Q7	PunMar	0	0	0	0	0
022Q7	RhiEtl	0	0	0	0	0
022Q7	RhoRub	0	1	0	0	1
022Q7	RhoSph	0	0	0	0	0
022Q7	RickAc	0	1	0	0	1
022Q7	RickBe	0	0	0	0	0
022Q7	RickFe	0	0	0	0	0
022Q7	RickOs	0	0	0	0	0
022Q7	RickPr	0	0	0	0	0
022Q7	RickRi	0	0	0	0	0
022Q7	TARANE	0	0	0	0	1
022Q7	TOBGRS	0	0	0	0	1
022Q7	UBA2645	0	0	0	0	1
022Q7	UBA6149	0	0	0	0	0
022Q7	UBA6178	0	0	0	0	1
022Q7	UBA6187	0	0	0	0	1
022Q7	UBA6189	0	0	0	0	1
022Q7	WolBru	0	0	0	0	0
022Q7	WolCul	0	0	0	0	0
022Q7	WolDro	0	0	0	0	0
022Q7	WolOnc	0	0	0	0	0
022Q7	ZymMob	0	0	0	0	0
022Q7	bin125	0	0	0	0	1
022Q7	bin671	0	0	0	0	1
022Q7	bin673	0	0	0	0	0
022Q7	endAca	0	1	0	0	1
022Q7	endPer	0	0	0	0	0
022Q7	53	0	0	0	0	1
022Q7	54	0	0	0	0	1
022Q7	55	0	0	0	0	1
022Q7	56	0	0	0	0	0
022Q7	57	0	0	0	0	0
022Q7	58	0	1	0	0	1
022Q7	59	0	0	0	0	0
022Q7	60	0	0	0	0	1
022Q7	61	0	0	0	0	0
022Q7	62	0	0	0	0	0
022Q7	63	0	0	0	0	0
022Q7	64	0	0	0	0	0
022Q7	65	0	0	0	0	0
022Q7	66	0	0	0	0	0
022Q7	67	0	0	0	0	0
022Q7	68	0	0	0	0	0
022Q7	69	0	0	0	0	0
022Q7	70	0	1	0	0	1
022Q7	71	0	0	0	0	1
022Q7	72	0	0	0	0	0
022Q7	73	0	0	0	0	0
022Q7	74	0	1	0	0	1
022Q7	75	0	0	0	0	0
022Q7	76	0	0	0	0	0
022Q7	77	0	0	0	0	1
022Q7	78	0	0	0	0	0
022Q7	79	0	0	0	0	0
022Q7	80	0	0	0	0	0
022Q7	81	0	0	0	0	0
022Q7	82	0	0	0	0	0
022Q7	83	0	0	0	0	1
022Q7	84	0	0	0	0	0
022Q7	85	0	0	0	0	0
022Q7	86	0	0	0	0	0
022Q7	87	0	1	0	0	1
022Q7	88	0	0	0	0	0
022Q7	89	0	0	0	0	0
022Q7	90	0	0	0	0	0
022Q7	91	0	0	0	0	0
022Q7	92	0	0	0	0	0
022Q7	93	0	0	0	1	1
022Q7	94	0	0	0	0	0
022Q7	95	0	0	0	0	0
022Q7	96	0	0	0	0	0
022Q7	97	0	0	0	0	0
022Q7	98	0	0	0	0	0
022Q7	99	0	0	0	0	0
022Q7	100	0	0	0	0	0
022Q7	LhRCA	0	0	0	0	0
022Q7	102	0	0	0	0	0
022Q7	LRCA	0	0	0	0	0
022Q7	root	0	0	0	0	0
silix_018074	UBA6178	0	0	0	0	1
01YC3	RhoSph	0	0	0	0	1
silix_011982	OriTsu	0	0	0	0	1
silix_015659	TARANE	0	0	0	0	1
023VM	AciCry	0	0	0	0	0
023VM	Alpha10	0	0	0	0	0
023VM	Alpha11	0	0	0	0	0
023VM	Alpha12	0	0	0	0	0
023VM	Alpha32	0	0	0	0	0
023VM	Alpha35	0	0	0	0	0
023VM	Alpha96	0	0	0	0	0
023VM	AnaCen	0	0	0	0	0
023VM	AnaMar	0	0	0	0	0
023VM	AnaPha	0	0	0	0	0
023VM	ArcLac	0	0	0	0	0
023VM	AzoBra	0	0	0	0	0
023VM	BfRick	0	0	0	0	0
023VM	CauCre	0	0	0	0	0
023VM	DeiVas	0	0	0	0	0
023VM	EhrCan	0	0	0	0	0
023VM	EhrCha	0	0	0	0	0
023VM	EhrRum	0	0	0	0	0
023VM	JidAca	0	0	0	0	0
023VM	MidMit	0	0	0	0	0
023VM	NeoHel	0	0	0	0	0
023VM	NeoLot	0	0	0	0	0
023VM	NeoRis	0	0	0	0	0
023VM	NeoSen	0	0	0	0	0
023VM	OriTsu	0	0	0	0	0
023VM	PhyTra	0	0	0	0	0
023VM	PunMar	0	0	0	0	0
023VM	RhiEtl	0	0	1	0	0
023VM	RhoRub	0	1	0	0	1
023VM	RhoSph	1	1	0	1	2
023VM	RickAc	0	0	0	0	0
023VM	RickBe	0	0	0	0	0
023VM	RickFe	0	0	0	0	0
023VM	RickOs	0	0	0	0	0
023VM	RickPr	0	0	0	0	0
023VM	RickRi	0	0	0	0	0
023VM	TARANE	0	0	0	0	0
023VM	TOBGRS	0	0	0	0	0
023VM	UBA2645	0	0	0	0	0
023VM	UBA6149	0	0	0	0	0
023VM	UBA6178	0	0	0	0	0
023VM	UBA6187	0	0	0	0	0
023VM	UBA6189	0	0	0	0	0
023VM	WolBru	0	0	0	0	0
023VM	WolCul	0	0	0	0	0
023VM	WolDro	0	0	0	0	0
023VM	WolOnc	0	0	0	0	0
023VM	ZymMob	0	0	0	0	0
023VM	bin125	0	0	0	0	0
023VM	bin671	0	0	0	0	0
023VM	bin673	0	0	0	0	0
023VM	endAca	0	0	0	0	0
023VM	endPer	0	0	0	0	0
023VM	53	0	0	0	0	0
023VM	54	0	0	0	0	0
023VM	55	0	0	0	0	0
023VM	56	0	0	0	0	0
023VM	57	0	0	0	0	0
023VM	58	0	0	0	0	0
023VM	59	0	0	0	0	0
023VM	60	0	0	0	0	0
023VM	61	0	0	0	0	0
023VM	62	0	0	0	0	0
023VM	63	0	0	0	0	0
023VM	64	0	0	0	0	0
023VM	65	0	0	0	0	0
023VM	66	0	0	0	0	0
023VM	67	0	0	0	0	1
023VM	68	0	0	0	0	0
023VM	69	0	0	0	0	0
023VM	70	0	0	0	0	0
023VM	71	0	0	0	0	0
023VM	72	0	0	0	0	0
023VM	73	0	0	0	0	0
023VM	74	0	0	0	0	0
023VM	75	0	0	0	0	0
023VM	76	0	0	0	0	0
023VM	77	0	0	0	0	0
023VM	78	0	0	0	0	0
023VM	79	0	0	0	0	0
023VM	80	0	0	0	0	0
023VM	81	0	0	0	0	0
023VM	82	0	0	0	0	0
023VM	83	0	0	0	0	0
023VM	84	0	0	0	0	0
023VM	85	0	0	0	0	0
023VM	86	0	0	0	0	0
023VM	87	0	0	0	0	0
023VM	88	0	0	0	0	1
023VM	89	0	0	0	0	0
023VM	90	0	0	0	0	0
023VM	91	0	0	0	0	0
023VM	92	0	0	0	0	0
023VM	93	0	0	0	0	0
023VM	94	0	0	0	0	0
023VM	95	0	0	0	0	0
023VM	96	0	0	0	0	0
023VM	97	0	0	0	0	0
023VM	98	0	0	0	0	0
023VM	99	0	0	0	0	0
023VM	100	0	0	0	0	0
023VM	LhRCA	0	0	0	0	0
023VM	102	0	0	0	0	0
023VM	LRCA	0	0	0	0	0
023VM	root	0	0	0	0	0
silix_013539	RickBe	0	0	0	0	1
silix_020563	DeiVas	0	0	0	0	1
01QZN	AciCry	0	0	0	0	1
01QZN	Alpha10	0	1	1	0	1
01QZN	Alpha11	0	0	0	0	1
01QZN	Alpha12	0	0	0	0	1
01QZN	Alpha32	0	0	0	0	1
01QZN	Alpha35	0	0	0	0	1
01QZN	Alpha96	0	0	1	0	1
01QZN	AnaCen	0	0	0	0	0
01QZN	AnaMar	0	0	0	0	0
01QZN	AnaPha	0	0	0	0	0
01QZN	ArcLac	0	0	0	0	0
01QZN	AzoBra	1	0	0	0	2
01QZN	BfRick	0	0	0	0	0
01QZN	CauCre	0	0	0	0	1
01QZN	DeiVas	0	0	0	0	0
01QZN	EhrCan	0	0	0	0	0
01QZN	EhrCha	0	0	0	0	0
01QZN	EhrRum	0	0	0	0	0
01QZN	JidAca	0	0	0	0	0
01QZN	MidMit	0	0	0	0	0
01QZN	NeoHel	0	0	0	0	0
01QZN	NeoLot	0	0	0	0	0
01QZN	NeoRis	0	0	0	0	0
01QZN	NeoSen	0	0	0	0	0
01QZN	OriTsu	0	0	0	0	0
01QZN	PhyTra	0	0	0	0	0
01QZN	PunMar	0	1	1	0	1
01QZN	RhiEtl	0	0	0	0	1
01QZN	RhoRub	1	0	0	0	2
01QZN	RhoSph	0	0	0	0	1
01QZN	RickAc	0	0	0	0	0
01QZN	RickBe	0	0	0	0	0
01QZN	RickFe	0	0	0	0	0
01QZN	RickOs	0	0	0	0	0
01QZN	RickPr	0	0	0	0	0
01QZN	RickRi	0	0	0	0	0
01QZN	TARANE	0	0	0	0	1
01QZN	TOBGRS	0	0	0	0	1
01QZN	UBA2645	0	0	0	0	0
01QZN	UBA6149	0	0	0	0	1
01QZN	UBA6178	0	0	0	0	1
01QZN	UBA6187	0	0	0	0	1
01QZN	UBA6189	0	0	0	0	1
01QZN	WolBru	0	0	0	0	0
01QZN	WolCul	0	0	0	0	0
01QZN	WolDro	0	0	0	0	0
01QZN	WolOnc	0	0	0	0	0
01QZN	ZymMob	0	0	0	0	1
01QZN	bin125	0	0	0	0	1
01QZN	bin671	0	0	0	0	0
01QZN	bin673	0	0	0	0	0
01QZN	endAca	0	0	0	0	0
01QZN	endPer	0	0	0	0	0
01QZN	53	0	0	0	0	2
01QZN	54	0	0	1	0	1
01QZN	55	0	1	1	0	1
01QZN	56	0	0	0	0	0
01QZN	57	0	0	0	0	0
01QZN	58	0	0	0	0	0
01QZN	59	0	0	0	0	2
01QZN	60	0	0	0	0	0
01QZN	61	0	0	0	0	0
01QZN	62	0	0	0	0	0
01QZN	63	0	0	0	0	0
01QZN	64	0	0	0	0	0
01QZN	65	0	0	0	0	0
01QZN	66	0	0	0	0	0
01QZN	67	0	0	0	0	1
01QZN	68	0	0	0	0	0
01QZN	69	0	0	0	0	0
01QZN	70	0	0	0	0	1
01QZN	71	0	0	0	0	1
01QZN	72	0	0	0	0	0
01QZN	73	0	0	0	0	0
01QZN	74	0	0	0	0	0
01QZN	75	0	0	0	0	0
01QZN	76	0	0	0	0	0
01QZN	77	0	0	0	0	2
01QZN	78	0	0	0	0	1
01QZN	79	0	0	0	0	0
01QZN	80	0	0	0	0	0
01QZN	81	0	0	0	0	1
01QZN	82	0	0	0	0	0
01QZN	83	0	0	0	0	1
01QZN	84	0	0	0	0	0
01QZN	85	0	0	0	0	0
01QZN	86	0	0	0	0	0
01QZN	87	0	0	0	0	2
01QZN	88	0	0	0	0	1
01QZN	89	0	0	0	0	0
01QZN	90	0	0	0	0	0
01QZN	91	0	1	0	0	1
01QZN	92	0	0	0	0	0
01QZN	93	0	0	0	0	1
01QZN	94	0	0	0	0	0
01QZN	95	0	0	0	0	1
01QZN	96	0	0	0	0	1
01QZN	97	0	0	0	0	0
01QZN	98	0	0	0	0	1
01QZN	99	0	0	0	0	0
01QZN	100	0	0	0	0	0
01QZN	LhRCA	0	0	1	0	0
01QZN	102	0	0	0	0	1
01QZN	LRCA	0	0	0	0	1
01QZN	root	0	0	0	1	1
01TFJ	AzoBra	0	0	0	0	1
silix_004111	AnaPha	0	0	0	0	1
silix_013709	RickOs	0	0	0	0	1
027B5	CauCre	0	0	0	0	1
01RK3	AciCry	0	1	1	0	1
01RK3	Alpha10	0	0	1	0	0
01RK3	Alpha11	0	1	1	0	1
01RK3	Alpha12	0	0	0	0	1
01RK3	Alpha32	0	0	0	0	1
01RK3	Alpha35	0	0	0	0	1
01RK3	Alpha96	0	0	0	0	1
01RK3	AnaCen	0	0	0	0	1
01RK3	AnaMar	0	0	0	0	1
01RK3	AnaPha	0	0	0	0	1
01RK3	ArcLac	0	0	0	0	1
01RK3	AzoBra	0	0	0	0	1
01RK3	BfRick	0	0	1	0	0
01RK3	CauCre	0	0	0	0	1
01RK3	DeiVas	0	0	0	0	1
01RK3	EhrCan	0	0	0	0	1
01RK3	EhrCha	0	0	0	0	1
01RK3	EhrRum	0	0	0	0	1
01RK3	JidAca	0	0	0	0	1
01RK3	MidMit	0	0	0	0	1
01RK3	NeoHel	0	0	0	0	1
01RK3	NeoLot	0	0	0	0	1
01RK3	NeoRis	0	0	0	0	1
01RK3	NeoSen	0	0	0	0	1
01RK3	OriTsu	0	0	0	0	0
01RK3	PhyTra	0	0	0	0	0
01RK3	PunMar	0	0	0	0	1
01RK3	RhiEtl	0	0	0	0	1
01RK3	RhoRub	0	1	1	0	1
01RK3	RhoSph	0	0	0	0	1
01RK3	RickAc	0	1	1	0	1
01RK3	RickBe	0	0	0	0	0
01RK3	RickFe	0	0	0	0	0
01RK3	RickOs	0	0	0	0	0
01RK3	RickPr	0	0	0	0	0
01RK3	RickRi	0	0	0	0	0
01RK3	TARANE	0	0	0	0	0
01RK3	TOBGRS	0	0	0	0	1
01RK3	UBA2645	0	0	0	0	1
01RK3	UBA6149	0	0	1	0	0
01RK3	UBA6178	0	0	0	0	1
01RK3	UBA6187	0	0	0	0	0
01RK3	UBA6189	0	0	0	0	1
01RK3	WolBru	0	0	0	0	1
01RK3	WolCul	0	0	0	0	1
01RK3	WolDro	0	0	0	0	1
01RK3	WolOnc	0	0	1	0	0
01RK3	ZymMob	0	0	1	0	0
01RK3	bin125	0	0	0	0	1
01RK3	bin671	0	0	1	0	0
01RK3	bin673	0	0	0	0	1
01RK3	endAca	0	0	0	0	1
01RK3	endPer	0	0	1	0	0
01RK3	53	0	0	0	0	1
01RK3	54	0	0	0	0	1
01RK3	55	0	0	0	0	1
01RK3	56	0	0	0	0	1
01RK3	57	0	0	0	0	1
01RK3	58	0	1	0	0	2
01RK3	59	0	0	0	0	1
01RK3	60	0	0	0	0	1
01RK3	61	0	0	0	0	1
01RK3	62	0	0	0	0	1
01RK3	63	0	0	0	0	1
01RK3	64	0	0	0	0	1
01RK3	65	0	0	0	0	1
01RK3	66	0	0	0	0	0
01RK3	67	0	0	0	0	1
01RK3	68	0	0	0	0	0
01RK3	69	0	0	0	0	0
01RK3	70	0	0	1	0	0
01RK3	71	0	0	0	0	1
01RK3	72	0	0	0	0	1
01RK3	73	0	0	0	0	1
01RK3	74	0	0	0	0	1
01RK3	75	0	0	0	0	1
01RK3	76	0	0	0	0	1
01RK3	77	0	0	0	0	1
01RK3	78	0	0	0	0	1
01RK3	79	0	0	0	0	1
01RK3	80	0	0	0	0	1
01RK3	81	0	0	0	0	1
01RK3	82	0	0	0	0	0
01RK3	83	0	0	0	0	1
01RK3	84	0	0	0	0	1
01RK3	85	0	0	0	0	1
01RK3	86	0	0	0	0	1
01RK3	87	0	0	0	0	1
01RK3	88	0	0	0	0	1
01RK3	89	0	0	0	0	1
01RK3	90	0	0	0	0	1
01RK3	91	0	0	0	0	1
01RK3	92	0	0	0	0	0
01RK3	93	0	1	0	0	1
01RK3	94	0	0	0	0	1
01RK3	95	0	0	0	0	1
01RK3	96	0	0	0	0	1
01RK3	97	0	0	1	0	0
01RK3	98	0	0	0	0	1
01RK3	99	0	0	0	0	1
01RK3	100	0	0	0	0	1
01RK3	LhRCA	0	0	0	0	1
01RK3	102	0	0	0	0	1
01RK3	LRCA	0	0	0	0	1
01RK3	root	0	0	0	1	1
silix_003535	Alpha96	0	0	0	0	1
silix_011260	NeoHel	0	0	0	0	1
silix_008371	JidAca	0	0	0	0	1
02DVS	RhiEtl	0	0	0	0	1
02ECV	AciCry	0	0	0	0	0
02ECV	Alpha10	0	0	0	0	0
02ECV	Alpha11	0	0	0	0	0
02ECV	Alpha12	0	0	0	0	0
02ECV	Alpha32	0	0	0	0	0
02ECV	Alpha35	0	0	0	0	0
02ECV	Alpha96	0	0	0	0	0
02ECV	AnaCen	0	0	0	0	0
02ECV	AnaMar	0	0	0	0	0
02ECV	AnaPha	0	0	0	0	0
02ECV	ArcLac	0	0	0	0	0
02ECV	AzoBra	0	0	0	0	0
02ECV	BfRick	0	0	0	0	0
02ECV	CauCre	0	0	0	0	1
02ECV	DeiVas	0	0	0	0	0
02ECV	EhrCan	0	0	0	0	0
02ECV	EhrCha	0	0	0	0	0
02ECV	EhrRum	0	0	0	0	0
02ECV	JidAca	0	0	0	0	0
02ECV	MidMit	0	0	0	0	0
02ECV	NeoHel	0	0	0	0	0
02ECV	NeoLot	0	0	0	0	0
02ECV	NeoRis	0	0	0	0	0
02ECV	NeoSen	0	0	0	0	0
02ECV	OriTsu	0	0	0	0	0
02ECV	PhyTra	0	0	0	0	0
02ECV	PunMar	0	0	0	0	0
02ECV	RhiEtl	0	0	0	0	1
02ECV	RhoRub	0	0	0	0	0
02ECV	RhoSph	0	0	1	0	0
02ECV	RickAc	0	0	0	0	0
02ECV	RickBe	0	0	0	0	0
02ECV	RickFe	0	0	0	0	0
02ECV	RickOs	0	0	0	0	0
02ECV	RickPr	0	0	0	0	0
02ECV	RickRi	0	0	0	0	0
02ECV	TARANE	0	0	0	0	0
02ECV	TOBGRS	0	0	0	0	0
02ECV	UBA2645	0	0	0	0	0
02ECV	UBA6149	0	0	0	0	0
02ECV	UBA6178	0	0	0	0	0
02ECV	UBA6187	0	0	0	0	0
02ECV	UBA6189	0	0	0	0	0
02ECV	WolBru	0	0	0	0	0
02ECV	WolCul	0	0	0	0	0
02ECV	WolDro	0	0	0	0	0
02ECV	WolOnc	0	0	0	0	0
02ECV	ZymMob	0	0	0	0	0
02ECV	bin125	0	0	0	0	0
02ECV	bin671	0	0	0	0	0
02ECV	bin673	0	0	0	0	0
02ECV	endAca	0	0	0	0	0
02ECV	endPer	0	0	0	0	0
02ECV	53	0	0	0	0	0
02ECV	54	0	0	0	0	0
02ECV	55	0	0	0	0	0
02ECV	56	0	0	0	0	0
02ECV	57	0	0	0	0	0
02ECV	58	0	0	0	0	0
02ECV	59	0	0	0	0	0
02ECV	60	0	0	0	0	0
02ECV	61	0	0	0	0	0
02ECV	62	0	0	0	0	0
02ECV	63	0	0	0	0	0
02ECV	64	0	0	0	0	0
02ECV	65	0	0	0	0	0
02ECV	66	0	0	0	0	0
02ECV	67	0	0	0	0	2
02ECV	68	0	0	0	0	0
02ECV	69	0	0	0	0	0
02ECV	70	0	0	0	0	0
02ECV	71	0	0	0	0	0
02ECV	72	0	0	0	0	0
02ECV	73	0	0	0	0	0
02ECV	74	0	0	0	0	0
02ECV	75	0	0	0	0	0
02ECV	76	0	0	0	0	0
02ECV	77	0	0	0	0	0
02ECV	78	0	0	0	0	0
02ECV	79	0	0	0	0	0
02ECV	80	0	0	0	0	0
02ECV	81	0	0	0	1	2
02ECV	82	0	0	0	0	0
02ECV	83	0	0	0	0	0
02ECV	84	0	0	0	0	0
02ECV	85	0	0	0	0	0
02ECV	86	0	0	0	0	0
02ECV	87	0	0	0	0	0
02ECV	88	0	0	0	0	0
02ECV	89	0	0	0	0	0
02ECV	90	0	0	0	0	0
02ECV	91	0	0	0	0	1
02ECV	92	0	0	0	0	0
02ECV	93	0	0	0	0	0
02ECV	94	0	0	0	0	0
02ECV	95	0	0	0	0	0
02ECV	96	0	0	0	0	0
02ECV	97	0	0	0	0	0
02ECV	98	0	0	0	0	0
02ECV	99	0	0	0	0	0
02ECV	100	0	0	0	0	0
02ECV	LhRCA	0	0	0	0	0
02ECV	102	0	0	0	0	0
02ECV	LRCA	0	0	0	0	0
02ECV	root	0	0	0	0	0
silix_017396	UBA6149	0	0	0	0	1
01TR8	AciCry	0	0	0	0	0
01TR8	Alpha10	0	1	0	0	1
01TR8	Alpha11	3	0	0	0	4
01TR8	Alpha12	0	0	0	0	1
01TR8	Alpha32	2	1	0	0	4
01TR8	Alpha35	0	0	1	0	0
01TR8	Alpha96	0	1	0	0	1
01TR8	AnaCen	0	0	0	0	0
01TR8	AnaMar	0	0	0	0	0
01TR8	AnaPha	0	0	0	0	0
01TR8	ArcLac	0	0	0	0	0
01TR8	AzoBra	0	1	0	0	1
01TR8	BfRick	0	0	0	0	0
01TR8	CauCre	0	0	0	0	0
01TR8	DeiVas	0	0	0	0	0
01TR8	EhrCan	0	0	0	0	0
01TR8	EhrCha	0	0	0	0	0
01TR8	EhrRum	0	0	0	0	0
01TR8	JidAca	0	0	0	0	0
01TR8	MidMit	0	0	0	0	0
01TR8	NeoHel	0	0	0	0	0
01TR8	NeoLot	0	0	0	0	0
01TR8	NeoRis	0	0	0	0	0
01TR8	NeoSen	0	0	0	0	0
01TR8	OriTsu	0	0	0	0	0
01TR8	PhyTra	0	0	0	0	0
01TR8	PunMar	0	0	0	0	0
01TR8	RhiEtl	0	0	0	0	0
01TR8	RhoRub	0	0	0	0	0
01TR8	RhoSph	0	0	0	0	0
01TR8	RickAc	0	0	0	0	0
01TR8	RickBe	0	0	0	0	0
01TR8	RickFe	0	0	0	0	0
01TR8	RickOs	0	0	0	0	0
01TR8	RickPr	0	0	0	0	0
01TR8	RickRi	0	0	0	0	0
01TR8	TARANE	0	0	0	0	0
01TR8	TOBGRS	0	0	0	0	0
01TR8	UBA2645	0	0	0	0	0
01TR8	UBA6149	0	0	0	0	0
01TR8	UBA6178	0	0	0	0	0
01TR8	UBA6187	0	0	0	0	0
01TR8	UBA6189	0	0	0	0	0
01TR8	WolBru	0	0	0	0	0
01TR8	WolCul	0	0	0	0	0
01TR8	WolDro	0	0	0	0	0
01TR8	WolOnc	0	0	0	0	0
01TR8	ZymMob	0	0	0	0	0
01TR8	bin125	0	0	0	0	0
01TR8	bin671	0	0	0	0	0
01TR8	bin673	0	0	0	0	0
01TR8	endAca	0	0	0	0	0
01TR8	endPer	0	0	0	0	0
01TR8	53	0	0	0	0	0
01TR8	54	0	0	0	0	1
01TR8	55	0	0	0	0	2
01TR8	56	0	0	0	0	0
01TR8	57	0	0	0	0	0
01TR8	58	0	0	0	0	0
01TR8	59	0	0	0	0	0
01TR8	60	0	0	0	0	0
01TR8	61	0	0	0	0	0
01TR8	62	0	0	0	0	0
01TR8	63	0	0	0	0	0
01TR8	64	0	0	0	0	0
01TR8	65	0	0	0	0	0
01TR8	66	0	0	0	0	0
01TR8	67	0	0	0	0	0
01TR8	68	0	0	0	0	0
01TR8	69	0	0	0	0	0
01TR8	70	0	0	0	0	0
01TR8	71	0	0	0	0	0
01TR8	72	0	0	0	0	0
01TR8	73	0	0	0	0	0
01TR8	74	0	0	0	0	0
01TR8	75	0	0	0	0	0
01TR8	76	0	0	0	0	0
01TR8	77	0	0	0	1	1
01TR8	78	0	0	0	0	0
01TR8	79	0	0	0	0	0
01TR8	80	0	0	0	0	0
01TR8	81	0	0	0	0	0
01TR8	82	0	0	0	0	0
01TR8	83	0	0	0	0	0
01TR8	84	0	0	0	0	0
01TR8	85	0	0	0	0	0
01TR8	86	0	0	0	0	0
01TR8	87	0	0	0	0	0
01TR8	88	0	0	0	0	0
01TR8	89	0	0	0	0	0
01TR8	90	0	0	0	0	0
01TR8	91	0	0	0	0	0
01TR8	92	0	0	0	0	0
01TR8	93	0	0	0	0	0
01TR8	94	0	0	0	0	0
01TR8	95	0	0	0	0	0
01TR8	96	0	0	0	0	0
01TR8	97	0	0	0	0	0
01TR8	98	0	0	0	0	0
01TR8	99	0	0	0	0	0
01TR8	100	0	0	0	0	0
01TR8	LhRCA	0	0	0	0	0
01TR8	102	0	0	0	0	0
01TR8	LRCA	0	0	0	0	0
01TR8	root	0	0	0	0	0
01WP7	RhiEtl	0	0	0	0	1
silix_015149	RickRi	0	0	0	0	1
silix_010508	EhrCha	0	0	0	0	1
silix_011347	NeoHel	0	0	0	0	1
01SAR	AciCry	0	0	0	0	0
01SAR	Alpha10	0	0	0	0	0
01SAR	Alpha11	0	0	0	0	0
01SAR	Alpha12	0	0	0	0	0
01SAR	Alpha32	0	0	0	0	0
01SAR	Alpha35	0	0	0	0	0
01SAR	Alpha96	0	0	0	0	0
01SAR	AnaCen	0	0	0	0	0
01SAR	AnaMar	0	0	0	0	0
01SAR	AnaPha	0	0	0	0	0
01SAR	ArcLac	0	0	0	0	0
01SAR	AzoBra	0	1	0	0	1
01SAR	BfRick	0	0	0	0	0
01SAR	CauCre	0	0	0	0	0
01SAR	DeiVas	0	0	0	0	0
01SAR	EhrCan	0	0	0	0	0
01SAR	EhrCha	0	0	0	0	0
01SAR	EhrRum	0	0	0	0	0
01SAR	JidAca	0	0	0	0	0
01SAR	MidMit	0	0	0	0	0
01SAR	NeoHel	0	0	0	0	0
01SAR	NeoLot	0	0	0	0	0
01SAR	NeoRis	0	0	0	0	0
01SAR	NeoSen	0	0	0	0	0
01SAR	OriTsu	0	0	0	0	0
01SAR	PhyTra	0	0	0	0	0
01SAR	PunMar	0	0	0	0	0
01SAR	RhiEtl	0	1	0	0	1
01SAR	RhoRub	0	0	0	0	0
01SAR	RhoSph	0	0	0	0	0
01SAR	RickAc	0	0	0	0	0
01SAR	RickBe	0	0	0	0	0
01SAR	RickFe	0	0	0	0	0
01SAR	RickOs	0	0	0	0	0
01SAR	RickPr	0	0	0	0	0
01SAR	RickRi	0	0	0	0	0
01SAR	TARANE	0	0	0	0	0
01SAR	TOBGRS	0	0	0	0	0
01SAR	UBA2645	0	0	0	0	0
01SAR	UBA6149	0	0	0	0	0
01SAR	UBA6178	0	0	0	0	0
01SAR	UBA6187	0	0	0	0	0
01SAR	UBA6189	0	0	0	0	0
01SAR	WolBru	0	0	0	0	0
01SAR	WolCul	0	0	0	0	0
01SAR	WolDro	0	0	0	0	0
01SAR	WolOnc	0	0	0	0	0
01SAR	ZymMob	0	0	0	0	0
01SAR	bin125	0	0	0	0	0
01SAR	bin671	0	0	0	0	0
01SAR	bin673	0	0	0	0	0
01SAR	endAca	0	0	0	0	0
01SAR	endPer	0	0	0	0	0
01SAR	53	0	0	0	0	0
01SAR	54	0	0	0	0	0
01SAR	55	0	0	0	0	0
01SAR	56	0	0	0	0	0
01SAR	57	0	0	0	0	0
01SAR	58	0	0	0	0	0
01SAR	59	0	0	0	0	1
01SAR	60	0	0	0	0	0
01SAR	61	0	0	0	0	0
01SAR	62	0	0	0	0	0
01SAR	63	0	0	0	0	0
01SAR	64	0	0	0	0	0
01SAR	65	0	0	0	0	0
01SAR	66	0	0	0	0	0
01SAR	67	0	0	0	0	1
01SAR	68	0	0	0	0	0
01SAR	69	0	0	0	0	0
01SAR	70	0	0	0	0	0
01SAR	71	0	0	0	0	0
01SAR	72	0	0	0	0	0
01SAR	73	0	0	0	0	0
01SAR	74	0	0	0	0	0
01SAR	75	0	0	0	0	0
01SAR	76	0	0	0	0	0
01SAR	77	0	0	0	0	0
01SAR	78	0	0	0	0	0
01SAR	79	0	0	0	0	0
01SAR	80	0	0	0	0	0
01SAR	81	0	0	0	0	0
01SAR	82	0	0	0	0	0
01SAR	83	0	0	0	0	0
01SAR	84	0	0	0	0	0
01SAR	85	0	0	0	0	0
01SAR	86	0	0	0	0	0
01SAR	87	0	0	0	0	0
01SAR	88	0	0	0	0	0
01SAR	89	0	0	0	0	0
01SAR	90	0	0	0	0	0
01SAR	91	0	0	0	0	0
01SAR	92	0	0	0	0	0
01SAR	93	0	0	0	0	0
01SAR	94	0	0	0	0	0
01SAR	95	0	0	0	0	0
01SAR	96	0	0	0	0	0
01SAR	97	0	0	0	0	0
01SAR	98	0	0	0	0	0
01SAR	99	0	0	0	0	0
01SAR	100	0	0	0	0	0
01SAR	LhRCA	0	0	0	0	0
01SAR	102	0	0	0	0	0
01SAR	LRCA	0	0	0	0	0
01SAR	root	0	0	0	0	0
01YE0	TARANE	0	0	0	0	1
02CXM	AciCry	0	0	0	0	0
02CXM	Alpha10	0	0	0	0	0
02CXM	Alpha11	0	1	0	0	1
02CXM	Alpha12	0	0	0	0	0
02CXM	Alpha32	0	0	0	0	0
02CXM	Alpha35	0	0	0	0	0
02CXM	Alpha96	0	0	0	0	0
02CXM	AnaCen	0	0	0	0	0
02CXM	AnaMar	0	0	0	0	0
02CXM	AnaPha	0	0	0	0	0
02CXM	ArcLac	0	0	0	0	0
02CXM	AzoBra	0	0	0	0	0
02CXM	BfRick	0	0	0	0	0
02CXM	CauCre	0	0	0	0	0
02CXM	DeiVas	0	0	0	0	0
02CXM	EhrCan	0	0	0	0	0
02CXM	EhrCha	0	0	0	0	0
02CXM	EhrRum	0	0	0	0	0
02CXM	JidAca	0	0	0	0	0
02CXM	MidMit	0	0	0	0	0
02CXM	NeoHel	0	0	0	0	0
02CXM	NeoLot	0	0	0	0	0
02CXM	NeoRis	0	0	0	0	0
02CXM	NeoSen	0	0	0	0	0
02CXM	OriTsu	0	0	0	0	0
02CXM	PhyTra	0	0	0	0	0
02CXM	PunMar	0	0	0	0	0
02CXM	RhiEtl	0	0	0	0	0
02CXM	RhoRub	0	0	0	0	0
02CXM	RhoSph	0	0	0	0	0
02CXM	RickAc	0	0	0	0	0
02CXM	RickBe	0	0	0	0	0
02CXM	RickFe	0	0	0	0	0
02CXM	RickOs	0	0	0	0	0
02CXM	RickPr	0	0	0	0	0
02CXM	RickRi	0	0	0	0	0
02CXM	TARANE	0	1	0	0	1
02CXM	TOBGRS	0	0	1	0	0
02CXM	UBA2645	0	0	0	0	0
02CXM	UBA6149	0	0	0	0	0
02CXM	UBA6178	0	0	0	0	1
02CXM	UBA6187	0	0	0	0	0
02CXM	UBA6189	0	0	0	0	0
02CXM	WolBru	0	0	0	0	0
02CXM	WolCul	0	0	0	0	0
02CXM	WolDro	0	0	0	0	0
02CXM	WolOnc	0	0	0	0	0
02CXM	ZymMob	0	0	0	0	0
02CXM	bin125	0	0	0	0	1
02CXM	bin671	0	0	0	0	0
02CXM	bin673	0	0	0	0	0
02CXM	endAca	0	0	0	0	0
02CXM	endPer	0	0	0	0	0
02CXM	53	0	0	0	0	0
02CXM	54	0	0	0	0	1
02CXM	55	0	0	0	0	0
02CXM	56	0	0	0	0	0
02CXM	57	0	0	0	0	0
02CXM	58	0	0	0	0	0
02CXM	59	0	0	0	0	0
02CXM	60	0	0	0	0	0
02CXM	61	0	0	0	0	0
02CXM	62	0	0	0	0	0
02CXM	63	0	0	0	0	0
02CXM	64	0	0	0	0	0
02CXM	65	0	0	0	0	0
02CXM	66	0	0	0	0	0
02CXM	67	0	0	0	0	0
02CXM	68	0	0	0	0	0
02CXM	69	0	0	0	0	0
02CXM	70	0	0	0	0	1
02CXM	71	0	1	0	0	1
02CXM	72	0	0	0	0	0
02CXM	73	0	0	0	0	0
02CXM	74	0	0	0	0	0
02CXM	75	0	0	0	0	0
02CXM	76	0	0	0	0	0
02CXM	77	0	0	0	0	0
02CXM	78	0	0	0	0	0
02CXM	79	0	0	0	0	0
02CXM	80	0	0	0	0	0
02CXM	81	0	0	0	0	0
02CXM	82	0	0	0	0	0
02CXM	83	0	0	0	0	1
02CXM	84	0	0	0	0	0
02CXM	85	0	0	0	0	0
02CXM	86	0	0	0	0	0
02CXM	87	0	0	0	0	0
02CXM	88	0	0	0	0	0
02CXM	89	0	0	0	0	0
02CXM	90	0	0	0	0	0
02CXM	91	0	0	0	0	0
02CXM	92	0	0	0	0	0
02CXM	93	0	0	0	0	0
02CXM	94	0	0	0	0	0
02CXM	95	0	0	0	0	0
02CXM	96	0	0	0	0	0
02CXM	97	0	0	0	0	0
02CXM	98	0	0	0	0	0
02CXM	99	0	0	0	0	0
02CXM	100	0	0	0	0	0
02CXM	LhRCA	0	0	0	0	0
02CXM	102	0	0	0	0	0
02CXM	LRCA	0	0	0	0	0
02CXM	root	0	0	0	0	0
027PJ	RhiEtl	0	0	0	0	1
01WU3	AciCry	0	0	0	0	1
01WU3	Alpha10	0	0	1	0	0
01WU3	Alpha11	0	0	0	0	1
01WU3	Alpha12	0	0	0	0	1
01WU3	Alpha32	0	0	0	0	1
01WU3	Alpha35	0	0	0	0	1
01WU3	Alpha96	0	0	0	0	1
01WU3	AnaCen	0	0	0	0	1
01WU3	AnaMar	0	0	0	0	1
01WU3	AnaPha	0	0	0	0	1
01WU3	ArcLac	0	0	1	0	0
01WU3	AzoBra	0	1	1	0	1
01WU3	BfRick	0	0	0	0	1
01WU3	CauCre	0	0	0	0	1
01WU3	DeiVas	0	0	0	0	1
01WU3	EhrCan	0	0	0	0	1
01WU3	EhrCha	0	0	0	0	1
01WU3	EhrRum	0	0	0	0	1
01WU3	JidAca	0	0	0	0	1
01WU3	MidMit	0	0	0	0	1
01WU3	NeoHel	0	0	0	0	1
01WU3	NeoLot	0	0	0	0	1
01WU3	NeoRis	0	0	0	0	1
01WU3	NeoSen	0	0	0	0	1
01WU3	OriTsu	0	0	0	0	1
01WU3	PhyTra	0	0	0	0	1
01WU3	PunMar	0	0	0	0	1
01WU3	RhiEtl	0	0	0	0	1
01WU3	RhoRub	0	0	0	0	1
01WU3	RhoSph	0	1	1	0	1
01WU3	RickAc	0	0	0	0	1
01WU3	RickBe	0	0	0	0	1
01WU3	RickFe	0	0	0	0	1
01WU3	RickOs	0	0	0	0	1
01WU3	RickPr	0	0	0	0	1
01WU3	RickRi	0	0	0	0	1
01WU3	TARANE	0	0	0	0	1
01WU3	TOBGRS	0	0	1	0	0
01WU3	UBA2645	0	0	0	0	1
01WU3	UBA6149	0	0	0	0	1
01WU3	UBA6178	0	0	0	0	1
01WU3	UBA6187	0	0	0	0	1
01WU3	UBA6189	0	0	0	0	1
01WU3	WolBru	0	0	0	0	1
01WU3	WolCul	0	0	0	0	1
01WU3	WolDro	0	0	0	0	1
01WU3	WolOnc	0	0	0	0	1
01WU3	ZymMob	0	0	0	0	1
01WU3	bin125	0	0	0	0	1
01WU3	bin671	0	0	0	0	1
01WU3	bin673	0	0	0	0	1
01WU3	endAca	0	0	0	0	1
01WU3	endPer	0	0	0	0	1
01WU3	53	0	0	0	0	1
01WU3	54	0	1	1	0	1
01WU3	55	0	0	0	0	1
01WU3	56	0	0	0	0	1
01WU3	57	0	0	0	0	1
01WU3	58	0	0	0	0	1
01WU3	59	0	0	0	0	1
01WU3	60	0	0	0	0	1
01WU3	61	0	0	0	0	1
01WU3	62	0	0	0	0	1
01WU3	63	0	0	0	0	1
01WU3	64	0	0	0	0	1
01WU3	65	0	0	0	0	1
01WU3	66	0	0	0	0	1
01WU3	67	0	0	0	0	1
01WU3	68	0	0	0	0	1
01WU3	69	0	0	0	0	1
01WU3	70	0	0	0	0	1
01WU3	71	0	0	0	0	1
01WU3	72	0	0	0	0	1
01WU3	73	0	0	0	0	1
01WU3	74	0	0	0	0	1
01WU3	75	0	0	0	0	1
01WU3	76	0	0	0	0	1
01WU3	77	0	0	0	0	1
01WU3	78	0	0	0	0	1
01WU3	79	0	0	0	0	1
01WU3	80	0	0	0	0	1
01WU3	81	0	0	0	0	1
01WU3	82	0	0	0	0	1
01WU3	83	0	0	0	0	1
01WU3	84	0	0	0	0	1
01WU3	85	0	0	0	0	1
01WU3	86	0	0	0	0	1
01WU3	87	0	0	0	0	1
01WU3	88	0	0	0	0	1
01WU3	89	0	0	0	0	1
01WU3	90	0	1	1	0	1
01WU3	91	0	0	0	0	1
01WU3	92	0	0	0	0	1
01WU3	93	0	0	0	0	1
01WU3	94	0	0	0	0	1
01WU3	95	0	0	0	0	1
01WU3	96	0	1	0	0	1
01WU3	97	0	0	0	0	1
01WU3	98	0	0	0	0	1
01WU3	99	0	0	0	0	1
01WU3	100	0	0	0	0	1
01WU3	LhRCA	0	0	0	0	1
01WU3	102	0	0	0	0	1
01WU3	LRCA	0	1	0	0	1
01WU3	root	0	0	0	0	0
01YVD	AciCry	0	0	0	0	0
01YVD	Alpha10	0	0	0	0	0
01YVD	Alpha11	0	0	0	0	0
01YVD	Alpha12	0	0	0	0	0
01YVD	Alpha32	0	0	0	0	0
01YVD	Alpha35	0	0	0	0	0
01YVD	Alpha96	0	0	0	0	0
01YVD	AnaCen	0	0	0	0	0
01YVD	AnaMar	0	0	0	0	0
01YVD	AnaPha	0	0	0	0	0
01YVD	ArcLac	0	0	1	0	0
01YVD	AzoBra	0	0	0	0	0
01YVD	BfRick	0	0	0	0	0
01YVD	CauCre	0	0	0	0	0
01YVD	DeiVas	0	0	0	0	0
01YVD	EhrCan	0	0	0	0	0
01YVD	EhrCha	0	0	0	0	0
01YVD	EhrRum	0	0	0	0	0
01YVD	JidAca	0	0	0	0	0
01YVD	MidMit	0	0	0	0	0
01YVD	NeoHel	0	0	0	0	0
01YVD	NeoLot	0	0	0	0	0
01YVD	NeoRis	0	0	0	0	0
01YVD	NeoSen	0	0	0	0	0
01YVD	OriTsu	0	0	0	0	0
01YVD	PhyTra	0	0	0	0	0
01YVD	PunMar	0	0	0	0	0
01YVD	RhiEtl	0	0	0	0	0
01YVD	RhoRub	0	0	0	0	0
01YVD	RhoSph	0	0	0	0	0
01YVD	RickAc	0	1	0	0	1
01YVD	RickBe	0	0	0	0	0
01YVD	RickFe	0	0	0	0	0
01YVD	RickOs	0	0	0	0	0
01YVD	RickPr	0	0	0	0	0
01YVD	RickRi	0	0	0	0	0
01YVD	TARANE	0	0	0	0	0
01YVD	TOBGRS	0	0	0	0	0
01YVD	UBA2645	0	0	0	0	0
01YVD	UBA6149	0	0	0	0	0
01YVD	UBA6178	0	0	0	0	0
01YVD	UBA6187	0	0	0	0	0
01YVD	UBA6189	0	0	0	0	0
01YVD	WolBru	0	0	0	0	0
01YVD	WolCul	0	0	0	0	0
01YVD	WolDro	0	0	0	0	0
01YVD	WolOnc	0	0	0	0	0
01YVD	ZymMob	0	0	0	0	0
01YVD	bin125	0	0	0	0	0
01YVD	bin671	0	1	0	0	1
01YVD	bin673	0	0	0	0	0
01YVD	endAca	0	0	0	0	0
01YVD	endPer	0	0	0	0	0
01YVD	53	0	0	0	0	0
01YVD	54	0	0	0	0	0
01YVD	55	0	0	0	0	0
01YVD	56	0	0	0	0	0
01YVD	57	0	0	0	0	0
01YVD	58	0	0	0	0	1
01YVD	59	0	0	0	0	0
01YVD	60	0	0	1	0	0
01YVD	61	0	0	0	0	0
01YVD	62	0	0	0	0	0
01YVD	63	0	0	0	0	0
01YVD	64	0	0	0	0	0
01YVD	65	0	0	0	0	0
01YVD	66	0	0	0	0	0
01YVD	67	0	0	0	0	0
01YVD	68	0	0	0	0	0
01YVD	69	0	0	0	0	0
01YVD	70	0	0	0	0	0
01YVD	71	0	0	0	0	0
01YVD	72	0	0	0	0	0
01YVD	73	0	0	0	0	0
01YVD	74	0	0	0	0	1
01YVD	75	0	0	0	0	0
01YVD	76	0	0	0	0	0
01YVD	77	0	0	0	0	0
01YVD	78	0	0	0	0	0
01YVD	79	0	0	0	0	0
01YVD	80	0	0	0	0	0
01YVD	81	0	0	0	0	0
01YVD	82	0	0	0	0	0
01YVD	83	0	0	0	0	0
01YVD	84	0	0	0	0	0
01YVD	85	0	0	0	0	0
01YVD	86	0	0	0	0	0
01YVD	87	0	0	0	0	0
01YVD	88	0	0	0	0	0
01YVD	89	0	0	0	0	0
01YVD	90	0	0	0	0	0
01YVD	91	0	0	0	0	0
01YVD	92	0	0	0	0	0
01YVD	93	0	0	0	0	0
01YVD	94	0	0	0	0	0
01YVD	95	0	0	0	0	0
01YVD	96	0	0	0	0	0
01YVD	97	0	0	0	0	0
01YVD	98	0	0	0	0	0
01YVD	99	0	0	0	0	0
01YVD	100	0	0	0	0	0
01YVD	LhRCA	0	0	0	0	0
01YVD	102	0	0	0	0	0
01YVD	LRCA	0	0	0	0	0
01YVD	root	0	0	0	0	0
silix_004279	AnaPha	0	0	0	0	1
silix_008530	JidAca	0	0	0	0	1
silix_020557	DeiVas	0	0	0	0	1
01V4R	AciCry	0	0	0	0	0
01V4R	Alpha10	0	0	0	0	0
01V4R	Alpha11	0	0	0	0	0
01V4R	Alpha12	0	0	0	0	0
01V4R	Alpha32	0	0	0	0	0
01V4R	Alpha35	0	0	0	0	0
01V4R	Alpha96	0	0	0	0	0
01V4R	AnaCen	0	0	0	0	0
01V4R	AnaMar	0	0	0	0	0
01V4R	AnaPha	0	0	0	0	0
01V4R	ArcLac	0	0	0	0	0
01V4R	AzoBra	0	0	0	0	0
01V4R	BfRick	0	0	0	0	0
01V4R	CauCre	0	0	0	0	0
01V4R	DeiVas	0	0	0	0	0
01V4R	EhrCan	0	0	0	0	0
01V4R	EhrCha	0	0	0	0	0
01V4R	EhrRum	0	0	0	0	0
01V4R	JidAca	0	0	0	0	0
01V4R	MidMit	0	0	0	0	0
01V4R	NeoHel	0	0	0	0	0
01V4R	NeoLot	0	0	0	0	0
01V4R	NeoRis	0	0	0	0	0
01V4R	NeoSen	0	0	0	0	0
01V4R	OriTsu	24	1	0	1	26
01V4R	PhyTra	0	1	0	0	1
01V4R	PunMar	0	0	0	0	0
01V4R	RhiEtl	0	1	0	0	1
01V4R	RhoRub	0	0	0	0	0
01V4R	RhoSph	0	0	0	0	0
01V4R	RickAc	0	0	0	0	0
01V4R	RickBe	0	0	0	0	0
01V4R	RickFe	0	0	0	0	0
01V4R	RickOs	0	0	0	0	0
01V4R	RickPr	0	0	0	0	0
01V4R	RickRi	0	0	0	0	0
01V4R	TARANE	0	0	0	0	0
01V4R	TOBGRS	0	0	0	0	0
01V4R	UBA2645	0	0	0	0	0
01V4R	UBA6149	0	0	0	0	0
01V4R	UBA6178	0	0	0	0	0
01V4R	UBA6187	1	1	0	0	2
01V4R	UBA6189	0	0	0	0	0
01V4R	WolBru	0	0	0	0	0
01V4R	WolCul	4	1	0	0	5
01V4R	WolDro	0	0	0	0	0
01V4R	WolOnc	0	0	0	0	0
01V4R	ZymMob	0	0	0	0	0
01V4R	bin125	0	0	0	0	0
01V4R	bin671	0	0	0	0	0
01V4R	bin673	0	0	0	0	0
01V4R	endAca	0	0	0	0	0
01V4R	endPer	0	0	0	0	0
01V4R	53	0	0	0	0	0
01V4R	54	0	0	0	0	0
01V4R	55	0	0	0	0	0
01V4R	56	0	0	0	0	0
01V4R	57	0	0	0	0	0
01V4R	58	0	0	0	0	0
01V4R	59	0	0	0	0	0
01V4R	60	0	0	0	0	0
01V4R	61	0	0	0	0	0
01V4R	62	0	0	0	0	0
01V4R	63	0	0	0	0	0
01V4R	64	0	0	0	0	0
01V4R	65	0	0	0	0	0
01V4R	66	0	0	0	0	0
01V4R	67	0	0	0	0	0
01V4R	68	0	0	0	0	0
01V4R	69	0	0	0	0	0
01V4R	70	0	0	0	0	0
01V4R	71	0	0	0	0	0
01V4R	72	0	0	0	0	0
01V4R	73	0	0	0	0	0
01V4R	74	0	0	0	0	0
01V4R	75	0	0	0	0	0
01V4R	76	0	0	0	0	0
01V4R	77	0	0	0	0	0
01V4R	78	0	0	0	0	0
01V4R	79	0	0	0	0	0
01V4R	80	0	0	0	0	0
01V4R	81	0	0	0	0	0
01V4R	82	0	0	0	0	0
01V4R	83	0	0	0	0	0
01V4R	84	0	0	0	0	0
01V4R	85	0	0	0	0	0
01V4R	86	0	0	0	0	0
01V4R	87	0	0	0	0	0
01V4R	88	0	0	0	0	0
01V4R	89	0	0	0	0	0
01V4R	90	0	0	0	0	0
01V4R	91	0	0	0	0	0
01V4R	92	0	0	0	0	0
01V4R	93	0	0	0	0	0
01V4R	94	0	0	0	0	0
01V4R	95	0	0	0	0	0
01V4R	96	0	0	0	0	0
01V4R	97	0	0	0	0	0
01V4R	98	0	0	0	0	0
01V4R	99	0	0	0	0	0
01V4R	100	0	0	0	0	0
01V4R	LhRCA	0	0	0	0	0
01V4R	102	0	0	0	0	0
01V4R	LRCA	0	0	0	0	0
01V4R	root	0	0	0	0	0
silix_016074	TOBGRS	0	0	0	0	1
silix_001365	AciCry	0	0	0	0	1
01SUK	RhoSph	0	0	0	0	1
026F3	RhoRub	0	0	0	0	1
silix_016807	UBA2645	0	0	0	0	1
01QZY	AciCry	1	1	0	0	3
01QZY	Alpha10	0	0	1	0	0
01QZY	Alpha11	1	0	1	0	2
01QZY	Alpha12	1	0	1	0	2
01QZY	Alpha32	0	0	0	0	1
01QZY	Alpha35	0	0	0	0	1
01QZY	Alpha96	0	0	0	0	1
01QZY	AnaCen	0	0	0	0	0
01QZY	AnaMar	0	0	0	0	0
01QZY	AnaPha	0	0	0	0	0
01QZY	ArcLac	0	0	1	0	0
01QZY	AzoBra	0	0	0	0	0
01QZY	BfRick	0	0	0	0	0
01QZY	CauCre	0	0	1	0	0
01QZY	DeiVas	0	0	0	0	0
01QZY	EhrCan	0	0	0	0	0
01QZY	EhrCha	0	0	0	0	0
01QZY	EhrRum	0	0	0	0	0
01QZY	JidAca	0	0	0	0	1
01QZY	MidMit	0	0	0	0	0
01QZY	NeoHel	0	0	0	0	0
01QZY	NeoLot	0	0	0	0	0
01QZY	NeoRis	0	0	0	0	0
01QZY	NeoSen	0	0	0	0	0
01QZY	OriTsu	0	0	0	0	0
01QZY	PhyTra	0	0	0	0	0
01QZY	PunMar	0	0	0	0	0
01QZY	RhiEtl	0	0	0	0	1
01QZY	RhoRub	0	0	1	0	1
01QZY	RhoSph	0	0	0	0	1
01QZY	RickAc	0	1	0	0	1
01QZY	RickBe	0	0	0	0	0
01QZY	RickFe	0	0	0	0	0
01QZY	RickOs	0	0	0	0	0
01QZY	RickPr	0	0	0	0	0
01QZY	RickRi	0	0	0	0	0
01QZY	TARANE	0	0	0	0	0
01QZY	TOBGRS	0	0	0	0	0
01QZY	UBA2645	0	0	0	0	0
01QZY	UBA6149	0	0	0	0	0
01QZY	UBA6178	0	0	0	0	0
01QZY	UBA6187	0	0	0	0	0
01QZY	UBA6189	0	1	0	0	1
01QZY	WolBru	0	0	0	0	0
01QZY	WolCul	0	0	0	0	0
01QZY	WolDro	0	0	0	0	0
01QZY	WolOnc	0	0	0	0	0
01QZY	ZymMob	0	1	1	0	1
01QZY	bin125	0	0	0	0	0
01QZY	bin671	0	0	0	0	0
01QZY	bin673	0	0	0	0	0
01QZY	endAca	0	0	0	0	1
01QZY	endPer	0	0	1	0	0
01QZY	53	0	0	1	0	2
01QZY	54	0	0	0	0	4
01QZY	55	0	0	1	0	2
01QZY	56	0	0	0	0	0
01QZY	57	0	0	0	0	0
01QZY	58	0	0	0	0	1
01QZY	59	0	0	2	0	0
01QZY	60	0	0	0	0	0
01QZY	61	0	0	0	0	0
01QZY	62	0	0	0	0	0
01QZY	63	0	1	0	0	2
01QZY	64	0	0	0	0	0
01QZY	65	0	0	0	0	0
01QZY	66	0	0	0	0	0
01QZY	67	0	1	0	0	2
01QZY	68	0	0	0	0	0
01QZY	69	0	0	0	0	0
01QZY	70	0	0	0	0	0
01QZY	71	0	0	0	0	0
01QZY	72	0	0	0	0	0
01QZY	73	0	0	0	0	0
01QZY	74	0	0	0	0	0
01QZY	75	0	0	0	0	0
01QZY	76	0	0	0	0	1
01QZY	77	0	1	0	0	3
01QZY	78	0	0	0	0	3
01QZY	79	0	0	0	0	0
01QZY	80	0	0	0	0	0
01QZY	81	0	0	1	0	1
01QZY	82	0	0	0	0	0
01QZY	83	0	0	1	0	0
01QZY	84	0	0	0	0	0
01QZY	85	0	0	0	0	0
01QZY	86	0	0	0	0	0
01QZY	87	0	0	1	0	3
01QZY	88	0	0	0	0	3
01QZY	89	0	0	0	0	0
01QZY	90	0	0	0	0	0
01QZY	91	0	0	1	0	2
01QZY	92	0	0	0	0	0
01QZY	93	0	0	0	0	1
01QZY	94	0	0	0	0	0
01QZY	95	1	0	0	0	3
01QZY	96	1	0	0	1	2
01QZY	97	0	0	0	0	0
01QZY	98	0	0	0	0	0
01QZY	99	0	0	0	0	0
01QZY	100	0	0	0	0	0
01QZY	LhRCA	0	0	0	0	0
01QZY	102	0	0	0	0	0
01QZY	LRCA	0	0	0	0	0
01QZY	root	0	0	0	0	0
silix_008101	JidAca	0	0	0	0	1
01UC3	AciCry	0	0	0	0	1
01UC3	Alpha10	0	0	0	0	1
01UC3	Alpha11	1	0	0	0	2
01UC3	Alpha12	0	0	1	0	0
01UC3	Alpha32	0	0	0	0	0
01UC3	Alpha35	0	0	0	0	0
01UC3	Alpha96	0	0	0	0	1
01UC3	AnaCen	0	0	0	0	0
01UC3	AnaMar	0	0	0	0	0
01UC3	AnaPha	0	0	0	0	0
01UC3	ArcLac	0	0	0	0	0
01UC3	AzoBra	0	0	0	0	0
01UC3	BfRick	0	0	0	0	0
01UC3	CauCre	0	0	0	0	0
01UC3	DeiVas	0	0	0	0	0
01UC3	EhrCan	0	0	0	0	0
01UC3	EhrCha	0	0	0	0	0
01UC3	EhrRum	0	0	0	0	0
01UC3	JidAca	0	0	0	0	0
01UC3	MidMit	0	0	0	0	0
01UC3	NeoHel	0	0	0	0	0
01UC3	NeoLot	0	0	0	0	0
01UC3	NeoRis	0	0	0	0	0
01UC3	NeoSen	0	0	0	0	0
01UC3	OriTsu	0	0	0	0	0
01UC3	PhyTra	0	0	0	0	0
01UC3	PunMar	0	0	0	0	0
01UC3	RhiEtl	0	0	0	0	0
01UC3	RhoRub	0	0	1	0	0
01UC3	RhoSph	0	0	0	0	0
01UC3	RickAc	0	0	0	0	0
01UC3	RickBe	0	0	0	0	0
01UC3	RickFe	0	0	0	0	0
01UC3	RickOs	0	0	0	0	0
01UC3	RickPr	0	0	0	0	0
01UC3	RickRi	0	0	0	0	0
01UC3	TARANE	0	0	0	0	0
01UC3	TOBGRS	0	0	0	0	0
01UC3	UBA2645	0	0	0	0	0
01UC3	UBA6149	0	0	0	0	0
01UC3	UBA6178	0	0	0	0	0
01UC3	UBA6187	0	0	0	0	0
01UC3	UBA6189	0	0	0	0	0
01UC3	WolBru	0	0	0	0	0
01UC3	WolCul	0	0	0	0	0
01UC3	WolDro	0	0	0	0	0
01UC3	WolOnc	0	0	0	0	0
01UC3	ZymMob	0	0	0	0	0
01UC3	bin125	0	0	0	0	0
01UC3	bin671	0	0	0	0	0
01UC3	bin673	0	0	0	0	0
01UC3	endAca	0	0	0	0	0
01UC3	endPer	0	0	0	0	0
01UC3	53	0	0	0	0	2
01UC3	54	0	0	0	0	2
01UC3	55	0	0	1	0	0
01UC3	56	0	0	0	0	0
01UC3	57	0	0	0	0	0
01UC3	58	0	0	0	0	0
01UC3	59	0	0	1	0	0
01UC3	60	0	0	0	0	0
01UC3	61	0	0	0	0	0
01UC3	62	0	0	0	0	0
01UC3	63	0	0	0	0	0
01UC3	64	0	0	0	0	0
01UC3	65	0	0	0	0	0
01UC3	66	0	0	0	0	0
01UC3	67	0	0	0	0	0
01UC3	68	0	0	0	0	0
01UC3	69	0	0	0	0	0
01UC3	70	0	0	0	0	0
01UC3	71	0	0	0	0	0
01UC3	72	0	0	0	0	0
01UC3	73	0	0	0	0	0
01UC3	74	0	0	0	0	0
01UC3	75	0	0	0	0	0
01UC3	76	0	0	0	0	0
01UC3	77	0	0	0	0	2
01UC3	78	0	0	0	0	2
01UC3	79	0	0	0	0	0
01UC3	80	0	0	0	0	0
01UC3	81	0	0	0	0	0
01UC3	82	0	0	0	0	0
01UC3	83	0	0	0	0	0
01UC3	84	0	0	0	0	0
01UC3	85	0	0	0	0	0
01UC3	86	0	0	0	0	0
01UC3	87	0	0	0	0	2
01UC3	88	0	0	0	0	2
01UC3	89	0	0	0	0	0
01UC3	90	0	0	0	0	0
01UC3	91	0	0	0	0	0
01UC3	92	0	0	0	0	0
01UC3	93	0	0	0	0	0
01UC3	94	0	0	0	0	0
01UC3	95	0	0	0	1	2
01UC3	96	0	0	0	0	1
01UC3	97	0	0	0	0	0
01UC3	98	0	0	0	0	0
01UC3	99	0	0	0	0	0
01UC3	100	0	0	0	0	0
01UC3	LhRCA	0	0	0	0	0
01UC3	102	0	0	0	0	0
01UC3	LRCA	0	0	0	0	0
01UC3	root	0	0	0	0	0
02CGD	RhoSph	0	0	0	0	1
0210F	RhiEtl	0	0	0	0	1
silix_015918	TARANE	0	0	0	0	1
silix_006125	AzoBra	0	0	0	0	1
silix_000705	AciCry	0	0	0	0	0
silix_000705	Alpha10	0	0	0	0	0
silix_000705	Alpha11	0	0	0	0	0
silix_000705	Alpha12	0	0	0	0	0
silix_000705	Alpha32	0	0	0	0	0
silix_000705	Alpha35	0	0	0	0	0
silix_000705	Alpha96	0	0	0	0	0
silix_000705	AnaCen	0	0	0	0	0
silix_000705	AnaMar	0	0	0	0	0
silix_000705	AnaPha	0	0	0	0	0
silix_000705	ArcLac	0	0	0	0	0
silix_000705	AzoBra	0	0	0	0	0
silix_000705	BfRick	0	0	0	0	0
silix_000705	CauCre	0	0	0	0	0
silix_000705	DeiVas	0	0	0	0	0
silix_000705	EhrCan	0	0	0	0	0
silix_000705	EhrCha	0	0	0	0	0
silix_000705	EhrRum	0	0	0	0	0
silix_000705	JidAca	0	0	0	0	0
silix_000705	MidMit	0	0	0	0	0
silix_000705	NeoHel	0	0	0	0	0
silix_000705	NeoLot	0	0	0	0	0
silix_000705	NeoRis	0	0	0	0	0
silix_000705	NeoSen	0	0	0	0	0
silix_000705	OriTsu	5	0	0	1	6
silix_000705	PhyTra	0	0	0	0	0
silix_000705	PunMar	0	0	0	0	0
silix_000705	RhiEtl	0	0	0	0	0
silix_000705	RhoRub	0	0	0	0	0
silix_000705	RhoSph	0	0	0	0	0
silix_000705	RickAc	0	0	0	0	0
silix_000705	RickBe	0	0	0	0	0
silix_000705	RickFe	0	0	0	0	0
silix_000705	RickOs	0	0	0	0	0
silix_000705	RickPr	0	0	0	0	0
silix_000705	RickRi	0	0	0	0	0
silix_000705	TARANE	0	0	0	0	0
silix_000705	TOBGRS	0	0	0	0	0
silix_000705	UBA2645	0	0	0	0	0
silix_000705	UBA6149	0	0	0	0	0
silix_000705	UBA6178	0	0	0	0	0
silix_000705	UBA6187	0	0	0	0	0
silix_000705	UBA6189	0	0	0	0	0
silix_000705	WolBru	0	0	0	0	0
silix_000705	WolCul	0	0	0	0	0
silix_000705	WolDro	0	0	0	0	0
silix_000705	WolOnc	0	0	0	0	0
silix_000705	ZymMob	0	0	0	0	0
silix_000705	bin125	0	0	0	0	0
silix_000705	bin671	0	0	0	0	0
silix_000705	bin673	0	0	0	0	0
silix_000705	endAca	0	0	0	0	0
silix_000705	endPer	0	0	0	0	0
silix_000705	53	0	0	0	0	0
silix_000705	54	0	0	0	0	0
silix_000705	55	0	0	0	0	0
silix_000705	56	0	0	0	0	0
silix_000705	57	0	0	0	0	0
silix_000705	58	0	0	0	0	0
silix_000705	59	0	0	0	0	0
silix_000705	60	0	0	0	0	0
silix_000705	61	0	0	0	0	0
silix_000705	62	0	0	0	0	0
silix_000705	63	0	0	0	0	0
silix_000705	64	0	0	0	0	0
silix_000705	65	0	0	0	0	0
silix_000705	66	0	0	0	0	0
silix_000705	67	0	0	0	0	0
silix_000705	68	0	0	0	0	0
silix_000705	69	0	0	0	0	0
silix_000705	70	0	0	0	0	0
silix_000705	71	0	0	0	0	0
silix_000705	72	0	0	0	0	0
silix_000705	73	0	0	0	0	0
silix_000705	74	0	0	0	0	0
silix_000705	75	0	0	0	0	0
silix_000705	76	0	0	0	0	0
silix_000705	77	0	0	0	0	0
silix_000705	78	0	0	0	0	0
silix_000705	79	0	0	0	0	0
silix_000705	80	0	0	0	0	0
silix_000705	81	0	0	0	0	0
silix_000705	82	0	0	0	0	0
silix_000705	83	0	0	0	0	0
silix_000705	84	0	0	0	0	0
silix_000705	85	0	0	0	0	0
silix_000705	86	0	0	0	0	0
silix_000705	87	0	0	0	0	0
silix_000705	88	0	0	0	0	0
silix_000705	89	0	0	0	0	0
silix_000705	90	0	0	0	0	0
silix_000705	91	0	0	0	0	0
silix_000705	92	0	0	0	0	0
silix_000705	93	0	0	0	0	0
silix_000705	94	0	0	0	0	0
silix_000705	95	0	0	0	0	0
silix_000705	96	0	0	0	0	0
silix_000705	97	0	0	0	0	0
silix_000705	98	0	0	0	0	0
silix_000705	99	0	0	0	0	0
silix_000705	100	0	0	0	0	0
silix_000705	LhRCA	0	0	0	0	0
silix_000705	102	0	0	0	0	0
silix_000705	LRCA	0	0	0	0	0
silix_000705	root	0	0	0	0	0
028GM	AciCry	0	0	0	0	0
028GM	Alpha10	0	0	0	0	0
028GM	Alpha11	0	0	0	0	0
028GM	Alpha12	0	0	0	0	0
028GM	Alpha32	0	0	0	0	0
028GM	Alpha35	0	0	0	0	0
028GM	Alpha96	0	0	0	0	0
028GM	AnaCen	0	0	0	0	0
028GM	AnaMar	0	0	0	0	0
028GM	AnaPha	0	0	0	0	0
028GM	ArcLac	0	0	0	0	0
028GM	AzoBra	0	0	0	0	0
028GM	BfRick	0	0	0	0	0
028GM	CauCre	0	0	0	0	0
028GM	DeiVas	0	0	0	0	0
028GM	EhrCan	0	0	0	0	0
028GM	EhrCha	0	0	0	0	0
028GM	EhrRum	0	0	0	0	0
028GM	JidAca	0	0	0	0	0
028GM	MidMit	0	0	0	0	0
028GM	NeoHel	0	0	0	0	0
028GM	NeoLot	0	0	0	0	0
028GM	NeoRis	0	0	0	0	0
028GM	NeoSen	0	0	0	0	0
028GM	OriTsu	0	0	0	0	0
028GM	PhyTra	0	0	0	0	0
028GM	PunMar	0	0	0	0	0
028GM	RhiEtl	1	0	0	1	2
028GM	RhoRub	0	0	0	0	0
028GM	RhoSph	0	0	0	0	0
028GM	RickAc	0	0	0	0	0
028GM	RickBe	0	0	0	0	0
028GM	RickFe	0	0	0	0	0
028GM	RickOs	0	0	0	0	0
028GM	RickPr	0	0	0	0	0
028GM	RickRi	0	0	0	0	0
028GM	TARANE	0	0	0	0	0
028GM	TOBGRS	0	0	0	0	0
028GM	UBA2645	0	0	0	0	0
028GM	UBA6149	0	0	0	0	0
028GM	UBA6178	0	0	0	0	0
028GM	UBA6187	0	0	0	0	0
028GM	UBA6189	0	0	0	0	0
028GM	WolBru	0	0	0	0	0
028GM	WolCul	0	0	0	0	0
028GM	WolDro	0	0	0	0	0
028GM	WolOnc	0	0	0	0	0
028GM	ZymMob	0	0	0	0	0
028GM	bin125	0	0	0	0	0
028GM	bin671	0	0	0	0	0
028GM	bin673	0	0	0	0	0
028GM	endAca	0	0	0	0	0
028GM	endPer	0	0	0	0	0
028GM	53	0	0	0	0	0
028GM	54	0	0	0	0	0
028GM	55	0	0	0	0	0
028GM	56	0	0	0	0	0
028GM	57	0	0	0	0	0
028GM	58	0	0	0	0	0
028GM	59	0	0	0	0	0
028GM	60	0	0	0	0	0
028GM	61	0	0	0	0	0
028GM	62	0	0	0	0	0
028GM	63	0	0	0	0	0
028GM	64	0	0	0	0	0
028GM	65	0	0	0	0	0
028GM	66	0	0	0	0	0
028GM	67	0	0	0	0	1
028GM	68	0	0	0	0	0
028GM	69	0	0	0	0	0
028GM	70	0	0	0	0	0
028GM	71	0	0	0	0	0
028GM	72	0	0	0	0	0
028GM	73	0	0	0	0	0
028GM	74	0	0	0	0	0
028GM	75	0	0	0	0	0
028GM	76	0	0	0	0	0
028GM	77	0	0	0	0	0
028GM	78	0	0	0	0	0
028GM	79	0	0	0	0	0
028GM	80	0	0	0	0	0
028GM	81	0	0	0	0	0
028GM	82	0	0	0	0	0
028GM	83	0	0	0	0	0
028GM	84	0	0	0	0	0
028GM	85	0	0	0	0	0
028GM	86	0	0	0	0	0
028GM	87	0	0	0	0	0
028GM	88	0	0	0	0	0
028GM	89	0	0	0	0	0
028GM	90	0	0	0	0	0
028GM	91	0	0	0	0	0
028GM	92	0	0	0	0	0
028GM	93	0	0	0	0	0
028GM	94	0	0	0	0	0
028GM	95	0	0	0	0	0
028GM	96	0	0	0	0	0
028GM	97	0	0	0	0	0
028GM	98	0	0	0	0	0
028GM	99	0	0	0	0	0
028GM	100	0	0	0	0	0
028GM	LhRCA	0	0	0	0	0
028GM	102	0	0	0	0	0
028GM	LRCA	0	0	0	0	0
028GM	root	0	0	0	0	0
0211K	AciCry	0	0	0	0	1
0211K	Alpha10	0	0	0	0	0
0211K	Alpha11	0	0	0	0	0
0211K	Alpha12	0	0	0	0	0
0211K	Alpha32	0	0	0	0	0
0211K	Alpha35	0	0	0	0	0
0211K	Alpha96	0	0	0	0	0
0211K	AnaCen	0	0	0	0	0
0211K	AnaMar	0	0	0	0	0
0211K	AnaPha	0	0	0	0	0
0211K	ArcLac	0	0	0	0	0
0211K	AzoBra	0	0	0	0	1
0211K	BfRick	0	0	0	0	0
0211K	CauCre	0	0	0	0	0
0211K	DeiVas	0	0	0	0	0
0211K	EhrCan	0	0	0	0	0
0211K	EhrCha	0	0	0	0	0
0211K	EhrRum	0	0	0	0	0
0211K	JidAca	0	0	0	0	0
0211K	MidMit	0	0	0	0	0
0211K	NeoHel	0	0	0	0	0
0211K	NeoLot	0	0	0	0	0
0211K	NeoRis	0	0	0	0	0
0211K	NeoSen	0	0	0	0	0
0211K	OriTsu	0	0	0	0	0
0211K	PhyTra	0	0	0	0	0
0211K	PunMar	0	0	1	0	0
0211K	RhiEtl	0	0	0	0	0
0211K	RhoRub	0	0	1	0	0
0211K	RhoSph	0	0	0	0	0
0211K	RickAc	0	0	0	0	0
0211K	RickBe	0	0	0	0	0
0211K	RickFe	0	0	0	0	0
0211K	RickOs	0	0	0	0	0
0211K	RickPr	0	0	0	0	0
0211K	RickRi	0	0	0	0	0
0211K	TARANE	0	0	0	0	0
0211K	TOBGRS	0	0	0	0	0
0211K	UBA2645	0	0	0	0	0
0211K	UBA6149	0	0	0	0	0
0211K	UBA6178	0	0	0	0	0
0211K	UBA6187	0	0	0	0	0
0211K	UBA6189	0	0	0	0	0
0211K	WolBru	0	0	0	0	0
0211K	WolCul	0	0	0	0	0
0211K	WolDro	0	0	0	0	0
0211K	WolOnc	0	0	0	0	0
0211K	ZymMob	0	0	0	0	0
0211K	bin125	0	0	0	0	0
0211K	bin671	0	0	0	0	0
0211K	bin673	0	0	0	0	0
0211K	endAca	0	0	0	0	0
0211K	endPer	0	0	0	0	0
0211K	53	0	0	0	0	0
0211K	54	0	0	0	0	0
0211K	55	0	0	0	0	0
0211K	56	0	0	0	0	0
0211K	57	0	0	0	0	0
0211K	58	0	0	0	0	0
0211K	59	0	0	0	0	2
0211K	60	0	0	0	0	0
0211K	61	0	0	0	0	0
0211K	62	0	0	0	0	0
0211K	63	0	0	0	0	0
0211K	64	0	0	0	0	0
0211K	65	0	0	0	0	0
0211K	66	0	0	0	0	0
0211K	67	0	0	0	0	0
0211K	68	0	0	0	0	0
0211K	69	0	0	0	0	0
0211K	70	0	0	0	0	0
0211K	71	0	0	0	0	0
0211K	72	0	0	0	0	0
0211K	73	0	0	0	0	0
0211K	74	0	0	0	0	0
0211K	75	0	0	0	0	0
0211K	76	0	0	0	0	0
0211K	77	0	0	0	0	0
0211K	78	0	0	0	1	2
0211K	79	0	0	0	0	0
0211K	80	0	0	0	0	0
0211K	81	0	0	0	0	0
0211K	82	0	0	0	0	0
0211K	83	0	0	0	0	0
0211K	84	0	0	0	0	0
0211K	85	0	0	0	0	0
0211K	86	0	0	0	0	0
0211K	87	0	0	0	0	0
0211K	88	0	0	0	0	1
0211K	89	0	0	0	0	0
0211K	90	0	0	0	0	0
0211K	91	0	0	0	0	0
0211K	92	0	0	0	0	0
0211K	93	0	0	0	0	0
0211K	94	0	0	0	0	0
0211K	95	0	0	0	0	0
0211K	96	0	0	0	0	0
0211K	97	0	0	0	0	0
0211K	98	0	0	0	0	0
0211K	99	0	0	0	0	0
0211K	100	0	0	0	0	0
0211K	LhRCA	0	0	0	0	0
0211K	102	0	0	0	0	0
0211K	LRCA	0	0	0	0	0
0211K	root	0	0	0	0	0
silix_017355	UBA6149	0	0	0	0	1
silix_004250	AnaPha	0	0	0	0	1
029UC	RhiEtl	0	0	0	0	1
silix_012942	RhoSph	0	0	0	0	1
silix_000316	AciCry	0	0	0	0	0
silix_000316	Alpha10	0	0	0	0	0
silix_000316	Alpha11	0	0	0	0	0
silix_000316	Alpha12	0	0	0	0	0
silix_000316	Alpha32	0	0	0	0	0
silix_000316	Alpha35	0	0	0	0	0
silix_000316	Alpha96	0	0	0	0	0
silix_000316	AnaCen	0	0	0	0	0
silix_000316	AnaMar	0	0	0	0	0
silix_000316	AnaPha	0	0	0	0	0
silix_000316	ArcLac	0	0	0	0	0
silix_000316	AzoBra	0	0	0	0	0
silix_000316	BfRick	0	0	0	0	0
silix_000316	CauCre	0	0	0	0	0
silix_000316	DeiVas	0	0	0	0	0
silix_000316	EhrCan	0	0	0	0	0
silix_000316	EhrCha	0	0	0	0	0
silix_000316	EhrRum	0	0	0	0	0
silix_000316	JidAca	0	0	0	0	1
silix_000316	MidMit	0	0	0	0	0
silix_000316	NeoHel	0	0	0	0	0
silix_000316	NeoLot	0	0	0	0	0
silix_000316	NeoRis	0	0	0	0	0
silix_000316	NeoSen	0	0	0	0	0
silix_000316	OriTsu	0	0	0	0	0
silix_000316	PhyTra	0	0	0	0	0
silix_000316	PunMar	0	0	0	0	0
silix_000316	RhiEtl	0	0	0	0	0
silix_000316	RhoRub	0	0	0	0	0
silix_000316	RhoSph	0	0	0	0	0
silix_000316	RickAc	0	0	0	0	0
silix_000316	RickBe	0	0	0	0	0
silix_000316	RickFe	0	0	0	0	0
silix_000316	RickOs	0	0	0	0	0
silix_000316	RickPr	0	0	0	0	0
silix_000316	RickRi	0	0	0	0	0
silix_000316	TARANE	0	0	0	0	0
silix_000316	TOBGRS	0	0	0	0	0
silix_000316	UBA2645	0	0	0	0	0
silix_000316	UBA6149	0	0	0	0	0
silix_000316	UBA6178	0	0	0	0	0
silix_000316	UBA6187	0	0	0	0	0
silix_000316	UBA6189	0	0	0	0	0
silix_000316	WolBru	0	0	0	0	0
silix_000316	WolCul	0	0	0	0	0
silix_000316	WolDro	0	0	0	0	0
silix_000316	WolOnc	0	0	0	0	0
silix_000316	ZymMob	0	0	0	0	0
silix_000316	bin125	0	0	0	0	0
silix_000316	bin671	0	0	0	0	0
silix_000316	bin673	0	0	0	0	0
silix_000316	endAca	0	0	0	0	1
silix_000316	endPer	0	0	0	0	0
silix_000316	53	0	0	0	0	0
silix_000316	54	0	0	0	0	0
silix_000316	55	0	0	0	0	0
silix_000316	56	0	0	0	0	0
silix_000316	57	0	0	0	0	0
silix_000316	58	0	0	0	0	0
silix_000316	59	0	0	0	0	0
silix_000316	60	0	0	0	0	0
silix_000316	61	0	0	0	0	0
silix_000316	62	0	0	0	0	0
silix_000316	63	0	0	0	1	1
silix_000316	64	0	0	0	0	0
silix_000316	65	0	0	0	0	0
silix_000316	66	0	0	0	0	0
silix_000316	67	0	0	0	0	0
silix_000316	68	0	0	0	0	0
silix_000316	69	0	0	0	0	0
silix_000316	70	0	0	0	0	0
silix_000316	71	0	0	0	0	0
silix_000316	72	0	0	0	0	0
silix_000316	73	0	0	0	0	0
silix_000316	74	0	0	0	0	0
silix_000316	75	0	0	0	0	0
silix_000316	76	0	0	0	0	0
silix_000316	77	0	0	0	0	0
silix_000316	78	0	0	0	0	0
silix_000316	79	0	0	0	0	0
silix_000316	80	0	0	0	0	0
silix_000316	81	0	0	0	0	0
silix_000316	82	0	0	0	0	0
silix_000316	83	0	0	0	0	0
silix_000316	84	0	0	0	0	0
silix_000316	85	0	0	0	0	0
silix_000316	86	0	0	0	0	0
silix_000316	87	0	0	0	0	0
silix_000316	88	0	0	0	0	0
silix_000316	89	0	0	0	0	0
silix_000316	90	0	0	0	0	0
silix_000316	91	0	0	0	0	0
silix_000316	92	0	0	0	0	0
silix_000316	93	0	0	0	0	0
silix_000316	94	0	0	0	0	0
silix_000316	95	0	0	0	0	0
silix_000316	96	0	0	0	0	0
silix_000316	97	0	0	0	0	0
silix_000316	98	0	0	0	0	0
silix_000316	99	0	0	0	0	0
silix_000316	100	0	0	0	0	0
silix_000316	LhRCA	0	0	0	0	0
silix_000316	102	0	0	0	0	0
silix_000316	LRCA	0	0	0	0	0
silix_000316	root	0	0	0	0	0
silix_001395	AciCry	0	0	0	0	1
silix_014293	RickAc	0	0	0	0	1
silix_002511	Alpha32	0	0	0	0	1
01T5V	AciCry	0	0	0	0	1
silix_007479	bin671	0	0	0	0	1
01Z8S	AciCry	0	0	0	0	0
01Z8S	Alpha10	0	0	0	0	0
01Z8S	Alpha11	0	1	0	0	1
01Z8S	Alpha12	0	0	1	0	0
01Z8S	Alpha32	0	0	0	0	0
01Z8S	Alpha35	0	0	0	0	0
01Z8S	Alpha96	0	0	0	0	0
01Z8S	AnaCen	0	0	0	0	0
01Z8S	AnaMar	0	0	0	0	0
01Z8S	AnaPha	0	0	0	0	0
01Z8S	ArcLac	0	0	0	0	0
01Z8S	AzoBra	0	0	0	0	0
01Z8S	BfRick	0	0	0	0	0
01Z8S	CauCre	0	1	0	0	1
01Z8S	DeiVas	0	0	0	0	0
01Z8S	EhrCan	0	0	0	0	0
01Z8S	EhrCha	0	0	0	0	0
01Z8S	EhrRum	0	0	0	0	0
01Z8S	JidAca	0	0	0	0	0
01Z8S	MidMit	0	0	0	0	0
01Z8S	NeoHel	0	0	0	0	0
01Z8S	NeoLot	0	0	0	0	0
01Z8S	NeoRis	0	0	0	0	0
01Z8S	NeoSen	0	0	0	0	0
01Z8S	OriTsu	0	0	0	0	0
01Z8S	PhyTra	0	0	0	0	0
01Z8S	PunMar	0	0	0	0	0
01Z8S	RhiEtl	0	0	0	0	0
01Z8S	RhoRub	0	0	0	0	0
01Z8S	RhoSph	0	0	0	0	0
01Z8S	RickAc	0	0	0	0	0
01Z8S	RickBe	0	0	0	0	0
01Z8S	RickFe	0	0	0	0	0
01Z8S	RickOs	0	0	0	0	0
01Z8S	RickPr	0	0	0	0	0
01Z8S	RickRi	0	0	0	0	0
01Z8S	TARANE	0	0	0	0	0
01Z8S	TOBGRS	0	0	0	0	0
01Z8S	UBA2645	0	0	0	0	0
01Z8S	UBA6149	0	0	0	0	0
01Z8S	UBA6178	0	0	0	0	0
01Z8S	UBA6187	0	0	0	0	0
01Z8S	UBA6189	0	0	0	0	0
01Z8S	WolBru	0	0	0	0	0
01Z8S	WolCul	0	0	0	0	0
01Z8S	WolDro	0	0	0	0	0
01Z8S	WolOnc	0	0	0	0	0
01Z8S	ZymMob	0	0	0	0	0
01Z8S	bin125	0	0	0	0	0
01Z8S	bin671	0	0	0	0	0
01Z8S	bin673	0	0	0	0	0
01Z8S	endAca	0	0	0	0	0
01Z8S	endPer	0	0	0	0	0
01Z8S	53	0	0	0	0	0
01Z8S	54	0	0	0	0	1
01Z8S	55	0	0	0	0	0
01Z8S	56	0	0	0	0	0
01Z8S	57	0	0	0	0	0
01Z8S	58	0	0	0	0	0
01Z8S	59	0	0	0	0	0
01Z8S	60	0	0	0	0	0
01Z8S	61	0	0	0	0	0
01Z8S	62	0	0	0	0	0
01Z8S	63	0	0	0	0	0
01Z8S	64	0	0	0	0	0
01Z8S	65	0	0	0	0	0
01Z8S	66	0	0	0	0	0
01Z8S	67	0	0	0	0	0
01Z8S	68	0	0	0	0	0
01Z8S	69	0	0	0	0	0
01Z8S	70	0	0	0	0	0
01Z8S	71	0	0	0	0	0
01Z8S	72	0	0	0	0	0
01Z8S	73	0	0	0	0	0
01Z8S	74	0	0	0	0	0
01Z8S	75	0	0	0	0	0
01Z8S	76	0	0	0	0	0
01Z8S	77	0	0	0	0	0
01Z8S	78	0	0	0	0	0
01Z8S	79	0	0	0	0	0
01Z8S	80	0	0	0	0	0
01Z8S	81	0	0	0	0	1
01Z8S	82	0	0	0	0	0
01Z8S	83	0	0	0	0	0
01Z8S	84	0	0	0	0	0
01Z8S	85	0	0	0	0	0
01Z8S	86	0	0	0	0	0
01Z8S	87	0	0	0	0	0
01Z8S	88	0	0	0	0	0
01Z8S	89	0	0	0	0	0
01Z8S	90	0	0	0	0	0
01Z8S	91	0	0	0	0	0
01Z8S	92	0	0	0	0	0
01Z8S	93	0	0	0	0	0
01Z8S	94	0	0	0	0	0
01Z8S	95	0	0	0	0	0
01Z8S	96	0	0	0	0	0
01Z8S	97	0	0	0	0	0
01Z8S	98	0	0	0	0	0
01Z8S	99	0	0	0	0	0
01Z8S	100	0	0	0	0	0
01Z8S	LhRCA	0	0	0	0	0
01Z8S	102	0	0	0	0	0
01Z8S	LRCA	0	0	0	0	0
01Z8S	root	0	0	0	0	0
01ZP8	RhoSph	0	0	0	0	1
02DK2	RhiEtl	0	0	0	0	1
024IE	RhoRub	0	0	0	0	1
silix_004117	AnaPha	0	0	0	0	1
silix_010478	EhrCan	0	0	0	0	1
01ZTK	AciCry	0	1	0	0	1
01ZTK	Alpha10	0	0	0	0	0
01ZTK	Alpha11	0	1	0	0	1
01ZTK	Alpha12	0	0	0	0	0
01ZTK	Alpha32	0	0	0	0	0
01ZTK	Alpha35	0	0	0	0	0
01ZTK	Alpha96	0	0	0	0	0
01ZTK	AnaCen	0	0	0	0	0
01ZTK	AnaMar	0	0	0	0	0
01ZTK	AnaPha	0	0	0	0	0
01ZTK	ArcLac	0	0	0	0	0
01ZTK	AzoBra	0	0	0	0	0
01ZTK	BfRick	0	0	0	0	0
01ZTK	CauCre	0	0	0	0	0
01ZTK	DeiVas	0	0	0	0	0
01ZTK	EhrCan	0	0	0	0	0
01ZTK	EhrCha	0	0	0	0	0
01ZTK	EhrRum	0	0	0	0	0
01ZTK	JidAca	0	0	0	0	0
01ZTK	MidMit	0	0	0	0	0
01ZTK	NeoHel	0	0	0	0	0
01ZTK	NeoLot	0	0	0	0	0
01ZTK	NeoRis	0	0	0	0	0
01ZTK	NeoSen	0	0	0	0	0
01ZTK	OriTsu	0	0	0	0	0
01ZTK	PhyTra	0	0	0	0	0
01ZTK	PunMar	0	0	0	0	0
01ZTK	RhiEtl	0	0	0	0	0
01ZTK	RhoRub	0	0	0	0	0
01ZTK	RhoSph	0	1	0	0	1
01ZTK	RickAc	0	0	0	0	0
01ZTK	RickBe	0	0	0	0	0
01ZTK	RickFe	0	0	0	0	0
01ZTK	RickOs	0	0	0	0	0
01ZTK	RickPr	0	0	0	0	0
01ZTK	RickRi	0	0	0	0	0
01ZTK	TARANE	0	0	0	0	0
01ZTK	TOBGRS	0	0	0	0	1
01ZTK	UBA2645	0	0	0	0	0
01ZTK	UBA6149	0	0	0	0	0
01ZTK	UBA6178	0	0	0	0	0
01ZTK	UBA6187	0	0	0	0	0
01ZTK	UBA6189	0	0	0	0	1
01ZTK	WolBru	0	0	0	0	0
01ZTK	WolCul	0	0	0	0	0
01ZTK	WolDro	0	0	0	0	0
01ZTK	WolOnc	0	0	0	0	0
01ZTK	ZymMob	0	0	0	0	0
01ZTK	bin125	0	0	0	0	0
01ZTK	bin671	0	0	0	0	0
01ZTK	bin673	0	0	0	0	0
01ZTK	endAca	0	0	0	0	0
01ZTK	endPer	0	0	0	0	0
01ZTK	53	0	0	0	0	0
01ZTK	54	0	0	0	0	1
01ZTK	55	0	0	0	0	0
01ZTK	56	0	0	0	0	0
01ZTK	57	0	0	0	0	0
01ZTK	58	0	0	0	0	0
01ZTK	59	0	0	0	0	0
01ZTK	60	0	0	0	0	0
01ZTK	61	0	0	0	0	0
01ZTK	62	0	0	0	0	0
01ZTK	63	0	0	0	0	0
01ZTK	64	0	0	0	0	0
01ZTK	65	0	0	0	0	0
01ZTK	66	0	0	0	0	0
01ZTK	67	0	0	0	0	1
01ZTK	68	0	0	0	0	0
01ZTK	69	0	0	0	0	0
01ZTK	70	0	0	0	0	0
01ZTK	71	0	0	1	0	0
01ZTK	72	0	0	0	0	0
01ZTK	73	0	0	0	0	0
01ZTK	74	0	0	0	0	0
01ZTK	75	0	0	0	0	0
01ZTK	76	0	0	0	0	0
01ZTK	77	0	0	0	0	0
01ZTK	78	0	0	0	0	1
01ZTK	79	0	0	0	0	0
01ZTK	80	0	0	0	0	0
01ZTK	81	0	0	0	0	0
01ZTK	82	0	0	0	0	0
01ZTK	83	0	0	0	0	1
01ZTK	84	0	0	0	0	0
01ZTK	85	0	0	0	0	0
01ZTK	86	0	0	0	0	0
01ZTK	87	0	0	0	0	0
01ZTK	88	0	0	0	0	0
01ZTK	89	0	0	0	0	0
01ZTK	90	0	0	0	0	0
01ZTK	91	0	0	0	0	0
01ZTK	92	0	0	0	0	0
01ZTK	93	0	1	0	0	2
01ZTK	94	0	0	0	0	0
01ZTK	95	0	0	0	0	0
01ZTK	96	0	0	0	0	0
01ZTK	97	0	0	0	0	0
01ZTK	98	0	0	0	0	1
01ZTK	99	0	0	0	0	0
01ZTK	100	0	0	0	0	0
01ZTK	LhRCA	0	0	0	0	0
01ZTK	102	0	0	0	0	0
01ZTK	LRCA	0	0	0	0	0
01ZTK	root	0	0	0	0	0
silix_020076	ZymMob	0	0	0	0	1
01SI0	AzoBra	0	0	0	0	1
silix_000090	AciCry	0	0	0	0	0
silix_000090	Alpha10	0	0	0	0	0
silix_000090	Alpha11	0	0	0	0	0
silix_000090	Alpha12	0	0	0	0	0
silix_000090	Alpha32	0	0	0	0	0
silix_000090	Alpha35	0	0	0	0	0
silix_000090	Alpha96	0	0	0	0	0
silix_000090	AnaCen	0	0	0	0	1
silix_000090	AnaMar	0	0	0	0	1
silix_000090	AnaPha	0	0	0	0	0
silix_000090	ArcLac	0	0	0	0	0
silix_000090	AzoBra	0	0	0	0	0
silix_000090	BfRick	0	0	0	0	0
silix_000090	CauCre	0	0	0	0	0
silix_000090	DeiVas	0	0	0	0	0
silix_000090	EhrCan	0	0	0	0	0
silix_000090	EhrCha	0	0	0	0	0
silix_000090	EhrRum	0	0	0	0	0
silix_000090	JidAca	0	0	0	0	0
silix_000090	MidMit	0	0	0	0	0
silix_000090	NeoHel	0	0	0	0	0
silix_000090	NeoLot	0	0	0	0	0
silix_000090	NeoRis	0	0	0	0	0
silix_000090	NeoSen	0	0	0	0	0
silix_000090	OriTsu	0	0	0	0	0
silix_000090	PhyTra	0	0	0	0	0
silix_000090	PunMar	0	0	0	0	0
silix_000090	RhiEtl	0	0	0	0	0
silix_000090	RhoRub	0	0	0	0	0
silix_000090	RhoSph	0	0	0	0	0
silix_000090	RickAc	0	0	0	0	0
silix_000090	RickBe	0	0	0	0	0
silix_000090	RickFe	0	0	0	0	0
silix_000090	RickOs	0	0	0	0	0
silix_000090	RickPr	0	0	0	0	0
silix_000090	RickRi	0	0	0	0	0
silix_000090	TARANE	0	0	0	0	0
silix_000090	TOBGRS	0	0	0	0	0
silix_000090	UBA2645	0	0	0	0	0
silix_000090	UBA6149	0	0	0	0	0
silix_000090	UBA6178	0	0	0	0	0
silix_000090	UBA6187	0	0	0	0	0
silix_000090	UBA6189	0	0	0	0	0
silix_000090	WolBru	0	0	0	0	0
silix_000090	WolCul	0	0	0	0	0
silix_000090	WolDro	0	0	0	0	0
silix_000090	WolOnc	0	0	0	0	0
silix_000090	ZymMob	0	0	0	0	0
silix_000090	bin125	0	0	0	0	0
silix_000090	bin671	0	0	0	0	0
silix_000090	bin673	0	0	0	0	0
silix_000090	endAca	0	0	0	0	0
silix_000090	endPer	0	0	0	0	0
silix_000090	53	0	0	0	0	0
silix_000090	54	0	0	0	0	0
silix_000090	55	0	0	0	0	0
silix_000090	56	0	0	0	1	1
silix_000090	57	0	0	0	0	0
silix_000090	58	0	0	0	0	0
silix_000090	59	0	0	0	0	0
silix_000090	60	0	0	0	0	0
silix_000090	61	0	0	0	0	0
silix_000090	62	0	0	0	0	0
silix_000090	63	0	0	0	0	0
silix_000090	64	0	0	0	0	0
silix_000090	65	0	0	0	0	0
silix_000090	66	0	0	0	0	0
silix_000090	67	0	0	0	0	0
silix_000090	68	0	0	0	0	0
silix_000090	69	0	0	0	0	0
silix_000090	70	0	0	0	0	0
silix_000090	71	0	0	0	0	0
silix_000090	72	0	0	0	0	0
silix_000090	73	0	0	0	0	0
silix_000090	74	0	0	0	0	0
silix_000090	75	0	0	0	0	0
silix_000090	76	0	0	0	0	0
silix_000090	77	0	0	0	0	0
silix_000090	78	0	0	0	0	0
silix_000090	79	0	0	0	0	0
silix_000090	80	0	0	0	0	0
silix_000090	81	0	0	0	0	0
silix_000090	82	0	0	0	0	0
silix_000090	83	0	0	0	0	0
silix_000090	84	0	0	0	0	0
silix_000090	85	0	0	0	0	0
silix_000090	86	0	0	0	0	0
silix_000090	87	0	0	0	0	0
silix_000090	88	0	0	0	0	0
silix_000090	89	0	0	0	0	0
silix_000090	90	0	0	0	0	0
silix_000090	91	0	0	0	0	0
silix_000090	92	0	0	0	0	0
silix_000090	93	0	0	0	0	0
silix_000090	94	0	0	0	0	0
silix_000090	95	0	0	0	0	0
silix_000090	96	0	0	0	0	0
silix_000090	97	0	0	0	0	0
silix_000090	98	0	0	0	0	0
silix_000090	99	0	0	0	0	0
silix_000090	100	0	0	0	0	0
silix_000090	LhRCA	0	0	0	0	0
silix_000090	102	0	0	0	0	0
silix_000090	LRCA	0	0	0	0	0
silix_000090	root	0	0	0	0	0
silix_020512	DeiVas	0	0	0	0	1
silix_013214	RhoRub	0	0	0	0	1
silix_010240	CauCre	0	0	0	0	1
silix_009095	NeoLot	0	0	0	0	1
01SGD	AciCry	0	0	0	0	0
01SGD	Alpha10	0	1	0	0	1
01SGD	Alpha11	0	0	0	0	0
01SGD	Alpha12	0	0	0	0	0
01SGD	Alpha32	0	0	0	0	0
01SGD	Alpha35	0	0	0	0	0
01SGD	Alpha96	0	0	0	0	0
01SGD	AnaCen	0	0	0	0	0
01SGD	AnaMar	0	0	0	0	0
01SGD	AnaPha	0	0	0	0	0
01SGD	ArcLac	0	0	0	0	0
01SGD	AzoBra	0	1	0	0	1
01SGD	BfRick	0	0	0	0	0
01SGD	CauCre	0	0	0	0	0
01SGD	DeiVas	0	0	0	0	0
01SGD	EhrCan	0	0	0	0	0
01SGD	EhrCha	0	0	0	0	0
01SGD	EhrRum	0	0	0	0	0
01SGD	JidAca	0	0	0	0	0
01SGD	MidMit	0	0	0	0	0
01SGD	NeoHel	0	0	0	0	0
01SGD	NeoLot	0	0	0	0	0
01SGD	NeoRis	0	0	0	0	0
01SGD	NeoSen	0	0	0	0	0
01SGD	OriTsu	0	0	0	0	0
01SGD	PhyTra	0	0	0	0	0
01SGD	PunMar	0	0	0	0	0
01SGD	RhiEtl	0	0	0	0	1
01SGD	RhoRub	0	0	0	0	0
01SGD	RhoSph	0	0	0	0	1
01SGD	RickAc	0	0	0	0	0
01SGD	RickBe	0	0	0	0	0
01SGD	RickFe	0	0	0	0	0
01SGD	RickOs	0	0	0	0	0
01SGD	RickPr	0	0	0	0	0
01SGD	RickRi	0	0	0	0	0
01SGD	TARANE	0	0	0	0	0
01SGD	TOBGRS	0	0	0	0	0
01SGD	UBA2645	0	0	0	0	0
01SGD	UBA6149	0	0	0	0	0
01SGD	UBA6178	0	0	0	0	0
01SGD	UBA6187	0	0	0	0	0
01SGD	UBA6189	0	0	0	0	0
01SGD	WolBru	0	0	0	0	0
01SGD	WolCul	0	0	0	0	0
01SGD	WolDro	0	0	0	0	0
01SGD	WolOnc	0	0	0	0	0
01SGD	ZymMob	0	0	0	0	0
01SGD	bin125	0	0	0	0	0
01SGD	bin671	0	0	0	0	0
01SGD	bin673	0	0	0	0	0
01SGD	endAca	0	0	0	0	0
01SGD	endPer	0	0	0	0	0
01SGD	53	0	0	0	0	0
01SGD	54	0	0	0	0	0
01SGD	55	0	0	0	0	0
01SGD	56	0	0	0	0	0
01SGD	57	0	0	0	0	0
01SGD	58	0	0	0	0	0
01SGD	59	0	0	0	0	0
01SGD	60	0	0	0	0	0
01SGD	61	0	0	0	0	0
01SGD	62	0	0	0	0	0
01SGD	63	0	0	0	0	0
01SGD	64	0	0	0	0	0
01SGD	65	0	0	0	0	0
01SGD	66	0	0	0	0	0
01SGD	67	0	1	0	1	1
01SGD	68	0	0	0	0	0
01SGD	69	0	0	0	0	0
01SGD	70	0	0	0	0	0
01SGD	71	0	0	0	0	0
01SGD	72	0	0	0	0	0
01SGD	73	0	0	0	0	0
01SGD	74	0	0	0	0	0
01SGD	75	0	0	0	0	0
01SGD	76	0	0	0	0	0
01SGD	77	0	0	0	0	0
01SGD	78	0	0	0	0	0
01SGD	79	0	0	0	0	0
01SGD	80	0	0	0	0	0
01SGD	81	0	0	0	0	0
01SGD	82	0	0	0	0	0
01SGD	83	0	0	0	0	0
01SGD	84	0	0	0	0	0
01SGD	85	0	0	0	0	0
01SGD	86	0	0	0	0	0
01SGD	87	0	0	0	0	0
01SGD	88	0	0	0	0	0
01SGD	89	0	0	0	0	0
01SGD	90	0	0	0	0	0
01SGD	91	0	0	0	0	0
01SGD	92	0	0	0	0	0
01SGD	93	0	0	0	0	0
01SGD	94	0	0	0	0	0
01SGD	95	0	0	0	0	0
01SGD	96	0	0	0	0	0
01SGD	97	0	0	0	0	0
01SGD	98	0	0	0	0	0
01SGD	99	0	0	0	0	0
01SGD	100	0	0	0	0	0
01SGD	LhRCA	0	0	0	0	0
01SGD	102	0	0	0	0	0
01SGD	LRCA	0	0	0	0	0
01SGD	root	0	0	0	0	0
02DIB	RhiEtl	0	0	0	0	1
silix_000584	AciCry	0	0	0	0	0
silix_000584	Alpha10	0	0	0	0	0
silix_000584	Alpha11	0	0	0	0	0
silix_000584	Alpha12	0	0	0	0	0
silix_000584	Alpha32	0	0	0	0	0
silix_000584	Alpha35	0	0	0	0	0
silix_000584	Alpha96	0	0	0	0	0
silix_000584	AnaCen	0	0	0	0	0
silix_000584	AnaMar	0	0	0	0	0
silix_000584	AnaPha	0	0	0	0	0
silix_000584	ArcLac	0	0	0	0	0
silix_000584	AzoBra	0	0	0	0	0
silix_000584	BfRick	0	0	0	0	0
silix_000584	CauCre	1	0	0	1	2
silix_000584	DeiVas	0	0	0	0	0
silix_000584	EhrCan	0	0	0	0	0
silix_000584	EhrCha	0	0	0	0	0
silix_000584	EhrRum	0	0	0	0	0
silix_000584	JidAca	0	0	0	0	0
silix_000584	MidMit	0	0	0	0	0
silix_000584	NeoHel	0	0	0	0	0
silix_000584	NeoLot	0	0	0	0	0
silix_000584	NeoRis	0	0	0	0	0
silix_000584	NeoSen	0	0	0	0	0
silix_000584	OriTsu	0	0	0	0	0
silix_000584	PhyTra	0	0	0	0	0
silix_000584	PunMar	0	0	0	0	0
silix_000584	RhiEtl	0	0	0	0	0
silix_000584	RhoRub	0	0	0	0	0
silix_000584	RhoSph	0	0	0	0	0
silix_000584	RickAc	0	0	0	0	0
silix_000584	RickBe	0	0	0	0	0
silix_000584	RickFe	0	0	0	0	0
silix_000584	RickOs	0	0	0	0	0
silix_000584	RickPr	0	0	0	0	0
silix_000584	RickRi	0	0	0	0	0
silix_000584	TARANE	0	0	0	0	0
silix_000584	TOBGRS	0	0	0	0	0
silix_000584	UBA2645	0	0	0	0	0
silix_000584	UBA6149	0	0	0	0	0
silix_000584	UBA6178	0	0	0	0	0
silix_000584	UBA6187	0	0	0	0	0
silix_000584	UBA6189	0	0	0	0	0
silix_000584	WolBru	0	0	0	0	0
silix_000584	WolCul	0	0	0	0	0
silix_000584	WolDro	0	0	0	0	0
silix_000584	WolOnc	0	0	0	0	0
silix_000584	ZymMob	0	0	0	0	0
silix_000584	bin125	0	0	0	0	0
silix_000584	bin671	0	0	0	0	0
silix_000584	bin673	0	0	0	0	0
silix_000584	endAca	0	0	0	0	0
silix_000584	endPer	0	0	0	0	0
silix_000584	53	0	0	0	0	0
silix_000584	54	0	0	0	0	0
silix_000584	55	0	0	0	0	0
silix_000584	56	0	0	0	0	0
silix_000584	57	0	0	0	0	0
silix_000584	58	0	0	0	0	0
silix_000584	59	0	0	0	0	0
silix_000584	60	0	0	0	0	0
silix_000584	61	0	0	0	0	0
silix_000584	62	0	0	0	0	0
silix_000584	63	0	0	0	0	0
silix_000584	64	0	0	0	0	0
silix_000584	65	0	0	0	0	0
silix_000584	66	0	0	0	0	0
silix_000584	67	0	0	1	0	0
silix_000584	68	0	0	0	0	0
silix_000584	69	0	0	0	0	0
silix_000584	70	0	0	0	0	0
silix_000584	71	0	0	0	0	0
silix_000584	72	0	0	0	0	0
silix_000584	73	0	0	0	0	0
silix_000584	74	0	0	0	0	0
silix_000584	75	0	0	0	0	0
silix_000584	76	0	0	0	0	0
silix_000584	77	0	0	0	0	0
silix_000584	78	0	0	0	0	0
silix_000584	79	0	0	0	0	0
silix_000584	80	0	0	0	0	0
silix_000584	81	0	0	0	0	1
silix_000584	82	0	0	0	0	0
silix_000584	83	0	0	0	0	0
silix_000584	84	0	0	0	0	0
silix_000584	85	0	0	0	0	0
silix_000584	86	0	0	0	0	0
silix_000584	87	0	0	0	0	0
silix_000584	88	0	0	0	0	0
silix_000584	89	0	0	0	0	0
silix_000584	90	0	0	0	0	0
silix_000584	91	0	0	0	0	0
silix_000584	92	0	0	0	0	0
silix_000584	93	0	0	0	0	0
silix_000584	94	0	0	0	0	0
silix_000584	95	0	0	0	0	0
silix_000584	96	0	0	0	0	0
silix_000584	97	0	0	0	0	0
silix_000584	98	0	0	0	0	0
silix_000584	99	0	0	0	0	0
silix_000584	100	0	0	0	0	0
silix_000584	LhRCA	0	0	0	0	0
silix_000584	102	0	0	0	0	0
silix_000584	LRCA	0	0	0	0	0
silix_000584	root	0	0	0	0	0
021H0	bin125	0	0	0	0	1
01Y6D	RhiEtl	0	0	0	0	1
01WAZ	bin671	0	0	0	0	1
silix_000795	AciCry	0	0	0	0	0
silix_000795	Alpha10	0	0	0	0	0
silix_000795	Alpha11	0	0	0	0	0
silix_000795	Alpha12	0	0	0	0	0
silix_000795	Alpha32	0	0	0	0	0
silix_000795	Alpha35	0	0	0	0	0
silix_000795	Alpha96	0	0	0	0	0
silix_000795	AnaCen	0	0	0	0	0
silix_000795	AnaMar	0	0	0	0	0
silix_000795	AnaPha	0	0	0	0	0
silix_000795	ArcLac	0	0	0	0	0
silix_000795	AzoBra	0	0	0	0	0
silix_000795	BfRick	0	0	0	0	0
silix_000795	CauCre	0	0	0	0	0
silix_000795	DeiVas	0	0	0	0	0
silix_000795	EhrCan	0	0	0	0	0
silix_000795	EhrCha	0	0	0	0	0
silix_000795	EhrRum	0	0	0	0	0
silix_000795	JidAca	0	0	0	0	0
silix_000795	MidMit	0	0	0	0	0
silix_000795	NeoHel	0	0	0	0	0
silix_000795	NeoLot	0	0	0	0	0
silix_000795	NeoRis	0	0	0	0	0
silix_000795	NeoSen	0	0	0	0	0
silix_000795	OriTsu	0	0	0	0	0
silix_000795	PhyTra	0	0	0	0	0
silix_000795	PunMar	0	0	0	0	0
silix_000795	RhiEtl	0	0	0	0	0
silix_000795	RhoRub	0	0	0	0	0
silix_000795	RhoSph	0	0	0	0	0
silix_000795	RickAc	0	0	0	0	0
silix_000795	RickBe	0	0	0	0	1
silix_000795	RickFe	0	0	0	0	1
silix_000795	RickOs	0	0	0	0	0
silix_000795	RickPr	0	0	0	0	1
silix_000795	RickRi	0	0	0	0	1
silix_000795	TARANE	0	0	0	0	0
silix_000795	TOBGRS	0	0	0	0	0
silix_000795	UBA2645	0	0	0	0	0
silix_000795	UBA6149	0	0	0	0	0
silix_000795	UBA6178	0	0	0	0	0
silix_000795	UBA6187	0	0	0	0	0
silix_000795	UBA6189	0	0	0	0	0
silix_000795	WolBru	0	0	0	0	0
silix_000795	WolCul	0	0	0	0	0
silix_000795	WolDro	0	0	0	0	0
silix_000795	WolOnc	0	0	0	0	0
silix_000795	ZymMob	0	0	0	0	0
silix_000795	bin125	0	0	0	0	0
silix_000795	bin671	0	0	0	0	0
silix_000795	bin673	0	0	0	0	0
silix_000795	endAca	0	0	0	0	0
silix_000795	endPer	0	0	0	0	0
silix_000795	53	0	0	0	0	0
silix_000795	54	0	0	0	0	0
silix_000795	55	0	0	0	0	0
silix_000795	56	0	0	0	0	0
silix_000795	57	0	0	0	0	0
silix_000795	58	0	0	0	0	0
silix_000795	59	0	0	0	0	0
silix_000795	60	0	0	0	0	0
silix_000795	61	0	0	0	0	0
silix_000795	62	0	0	0	0	0
silix_000795	63	0	0	0	0	0
silix_000795	64	0	0	0	0	0
silix_000795	65	0	0	0	0	0
silix_000795	66	0	0	0	0	0
silix_000795	67	0	0	0	0	0
silix_000795	68	0	0	0	0	1
silix_000795	69	0	0	0	0	1
silix_000795	70	0	0	0	0	0
silix_000795	71	0	0	0	0	0
silix_000795	72	0	0	0	0	0
silix_000795	73	0	0	0	0	0
silix_000795	74	0	0	0	0	0
silix_000795	75	0	0	0	0	0
silix_000795	76	0	0	0	0	0
silix_000795	77	0	0	0	0	0
silix_000795	78	0	0	0	0	0
silix_000795	79	0	0	0	0	0
silix_000795	80	0	0	0	0	0
silix_000795	81	0	0	0	0	0
silix_000795	82	0	0	0	1	1
silix_000795	83	0	0	0	0	0
silix_000795	84	0	0	0	0	0
silix_000795	85	0	0	0	0	0
silix_000795	86	0	0	0	0	0
silix_000795	87	0	0	0	0	0
silix_000795	88	0	0	0	0	0
silix_000795	89	0	0	0	0	0
silix_000795	90	0	0	0	0	0
silix_000795	91	0	0	0	0	0
silix_000795	92	0	0	0	0	0
silix_000795	93	0	0	0	0	0
silix_000795	94	0	0	0	0	0
silix_000795	95	0	0	0	0	0
silix_000795	96	0	0	0	0	0
silix_000795	97	0	0	0	0	0
silix_000795	98	0	0	0	0	0
silix_000795	99	0	0	0	0	0
silix_000795	100	0	0	0	0	0
silix_000795	LhRCA	0	0	0	0	0
silix_000795	102	0	0	0	0	0
silix_000795	LRCA	0	0	0	0	0
silix_000795	root	0	0	0	0	0
023Q9	AciCry	0	1	0	0	1
023Q9	Alpha10	0	0	0	0	0
023Q9	Alpha11	0	0	0	0	0
023Q9	Alpha12	0	0	0	0	0
023Q9	Alpha32	0	0	0	0	0
023Q9	Alpha35	0	0	0	0	0
023Q9	Alpha96	0	0	0	0	0
023Q9	AnaCen	0	0	0	0	0
023Q9	AnaMar	0	0	0	0	0
023Q9	AnaPha	0	0	0	0	0
023Q9	ArcLac	0	0	0	0	0
023Q9	AzoBra	0	0	0	0	0
023Q9	BfRick	0	0	0	0	0
023Q9	CauCre	0	0	0	0	0
023Q9	DeiVas	0	0	0	0	0
023Q9	EhrCan	0	0	0	0	0
023Q9	EhrCha	0	0	0	0	0
023Q9	EhrRum	0	0	0	0	0
023Q9	JidAca	0	0	0	0	0
023Q9	MidMit	0	0	0	0	0
023Q9	NeoHel	0	0	0	0	0
023Q9	NeoLot	0	0	0	0	0
023Q9	NeoRis	0	0	0	0	0
023Q9	NeoSen	0	0	0	0	0
023Q9	OriTsu	0	0	0	0	0
023Q9	PhyTra	0	0	0	0	0
023Q9	PunMar	0	0	0	0	0
023Q9	RhiEtl	0	1	0	0	1
023Q9	RhoRub	0	0	0	0	0
023Q9	RhoSph	0	0	1	0	0
023Q9	RickAc	0	0	0	0	0
023Q9	RickBe	0	0	0	0	0
023Q9	RickFe	0	0	0	0	0
023Q9	RickOs	0	0	0	0	0
023Q9	RickPr	0	0	0	0	0
023Q9	RickRi	0	0	0	0	0
023Q9	TARANE	0	0	0	0	0
023Q9	TOBGRS	0	0	0	0	0
023Q9	UBA2645	0	0	0	0	0
023Q9	UBA6149	0	0	0	0	0
023Q9	UBA6178	0	0	0	0	0
023Q9	UBA6187	0	0	0	0	0
023Q9	UBA6189	0	0	0	0	0
023Q9	WolBru	0	0	0	0	0
023Q9	WolCul	0	0	0	0	0
023Q9	WolDro	0	0	0	0	0
023Q9	WolOnc	0	0	0	0	0
023Q9	ZymMob	0	0	0	0	0
023Q9	bin125	0	0	0	0	0
023Q9	bin671	0	0	0	0	0
023Q9	bin673	0	0	0	0	0
023Q9	endAca	0	0	0	0	0
023Q9	endPer	0	0	0	0	0
023Q9	53	0	0	0	0	0
023Q9	54	0	0	0	0	0
023Q9	55	0	0	0	0	0
023Q9	56	0	0	0	0	0
023Q9	57	0	0	0	0	0
023Q9	58	0	0	0	0	0
023Q9	59	0	0	1	0	0
023Q9	60	0	0	0	0	0
023Q9	61	0	0	0	0	0
023Q9	62	0	0	0	0	0
023Q9	63	0	0	0	0	0
023Q9	64	0	0	0	0	0
023Q9	65	0	0	0	0	0
023Q9	66	0	0	0	0	0
023Q9	67	0	0	0	0	1
023Q9	68	0	0	0	0	0
023Q9	69	0	0	0	0	0
023Q9	70	0	0	0	0	0
023Q9	71	0	0	0	0	0
023Q9	72	0	0	0	0	0
023Q9	73	0	0	0	0	0
023Q9	74	0	0	0	0	0
023Q9	75	0	0	0	0	0
023Q9	76	0	0	0	0	0
023Q9	77	0	0	0	0	0
023Q9	78	0	0	0	0	1
023Q9	79	0	0	0	0	0
023Q9	80	0	0	0	0	0
023Q9	81	0	0	0	0	0
023Q9	82	0	0	0	0	0
023Q9	83	0	0	0	0	0
023Q9	84	0	0	0	0	0
023Q9	85	0	0	0	0	0
023Q9	86	0	0	0	0	0
023Q9	87	0	0	0	0	0
023Q9	88	0	0	0	0	1
023Q9	89	0	0	0	0	0
023Q9	90	0	0	0	0	0
023Q9	91	0	0	0	0	0
023Q9	92	0	0	0	0	0
023Q9	93	0	0	0	0	0
023Q9	94	0	0	0	0	0
023Q9	95	0	0	0	0	0
023Q9	96	0	0	0	0	0
023Q9	97	0	0	0	0	0
023Q9	98	0	0	0	0	0
023Q9	99	0	0	0	0	0
023Q9	100	0	0	0	0	0
023Q9	LhRCA	0	0	0	0	0
023Q9	102	0	0	0	0	0
023Q9	LRCA	0	0	0	0	0
023Q9	root	0	0	0	0	0
01V1I	AciCry	0	0	0	0	0
01V1I	Alpha10	0	0	0	0	0
01V1I	Alpha11	0	0	0	0	0
01V1I	Alpha12	0	0	0	0	0
01V1I	Alpha32	0	0	0	0	0
01V1I	Alpha35	0	0	0	0	0
01V1I	Alpha96	0	0	0	0	0
01V1I	AnaCen	0	0	0	0	0
01V1I	AnaMar	0	0	0	0	0
01V1I	AnaPha	0	0	0	0	0
01V1I	ArcLac	0	0	0	0	0
01V1I	AzoBra	0	1	0	0	1
01V1I	BfRick	0	0	0	0	0
01V1I	CauCre	0	0	0	0	0
01V1I	DeiVas	0	0	0	0	0
01V1I	EhrCan	0	0	0	0	0
01V1I	EhrCha	0	0	0	0	0
01V1I	EhrRum	0	0	0	0	0
01V1I	JidAca	0	0	0	0	0
01V1I	MidMit	0	0	0	0	0
01V1I	NeoHel	0	0	0	0	0
01V1I	NeoLot	0	0	0	0	0
01V1I	NeoRis	0	0	0	0	0
01V1I	NeoSen	0	0	0	0	0
01V1I	OriTsu	0	0	0	0	0
01V1I	PhyTra	0	0	0	0	0
01V1I	PunMar	0	0	0	0	0
01V1I	RhiEtl	0	0	0	0	0
01V1I	RhoRub	0	0	0	0	0
01V1I	RhoSph	0	1	0	0	1
01V1I	RickAc	0	0	0	0	0
01V1I	RickBe	0	0	0	0	0
01V1I	RickFe	0	0	0	0	0
01V1I	RickOs	0	0	0	0	0
01V1I	RickPr	0	0	0	0	0
01V1I	RickRi	0	0	0	0	0
01V1I	TARANE	0	0	0	0	0
01V1I	TOBGRS	0	0	0	0	0
01V1I	UBA2645	0	0	0	0	0
01V1I	UBA6149	0	0	0	0	0
01V1I	UBA6178	0	0	0	0	0
01V1I	UBA6187	0	0	0	0	0
01V1I	UBA6189	0	0	0	0	0
01V1I	WolBru	0	0	0	0	0
01V1I	WolCul	0	0	0	0	0
01V1I	WolDro	0	0	0	0	0
01V1I	WolOnc	0	0	0	0	0
01V1I	ZymMob	0	0	0	0	0
01V1I	bin125	0	0	0	0	0
01V1I	bin671	0	0	0	0	0
01V1I	bin673	0	0	0	0	0
01V1I	endAca	0	0	0	0	0
01V1I	endPer	0	0	0	0	0
01V1I	53	0	0	0	0	0
01V1I	54	0	0	0	0	0
01V1I	55	0	0	0	0	0
01V1I	56	0	0	0	0	0
01V1I	57	0	0	0	0	0
01V1I	58	0	0	0	0	0
01V1I	59	0	0	0	0	1
01V1I	60	0	0	0	0	0
01V1I	61	0	0	0	0	0
01V1I	62	0	0	0	0	0
01V1I	63	0	0	0	0	0
01V1I	64	0	0	0	0	0
01V1I	65	0	0	0	0	0
01V1I	66	0	0	0	0	0
01V1I	67	0	0	0	0	1
01V1I	68	0	0	0	0	0
01V1I	69	0	0	0	0	0
01V1I	70	0	0	0	0	0
01V1I	71	0	0	0	0	0
01V1I	72	0	0	0	0	0
01V1I	73	0	0	0	0	0
01V1I	74	0	0	0	0	0
01V1I	75	0	0	0	0	0
01V1I	76	0	0	0	0	0
01V1I	77	0	0	0	0	0
01V1I	78	0	0	0	0	0
01V1I	79	0	0	0	0	0
01V1I	80	0	0	0	0	0
01V1I	81	0	0	0	0	0
01V1I	82	0	0	0	0	0
01V1I	83	0	0	0	0	0
01V1I	84	0	0	0	0	0
01V1I	85	0	0	0	0	0
01V1I	86	0	0	0	0	0
01V1I	87	0	0	0	0	0
01V1I	88	0	0	0	0	0
01V1I	89	0	0	0	0	0
01V1I	90	0	0	0	0	0
01V1I	91	0	0	0	0	0
01V1I	92	0	0	0	0	0
01V1I	93	0	0	0	0	0
01V1I	94	0	0	0	0	0
01V1I	95	0	0	0	0	0
01V1I	96	0	0	0	0	0
01V1I	97	0	0	0	0	0
01V1I	98	0	0	0	0	0
01V1I	99	0	0	0	0	0
01V1I	100	0	0	0	0	0
01V1I	LhRCA	0	0	0	0	0
01V1I	102	0	0	0	0	0
01V1I	LRCA	0	0	0	0	0
01V1I	root	0	0	0	0	0
silix_008511	JidAca	0	0	0	0	1
silix_007632	bin673	0	0	0	0	1
ZymMob__YP_005621062_1	ZymMob	0	0	0	0	1
022E9	RhiEtl	0	0	0	0	1
01TXS	AciCry	0	0	0	0	0
01TXS	Alpha10	0	0	0	0	0
01TXS	Alpha11	0	0	0	0	0
01TXS	Alpha12	0	0	0	0	0
01TXS	Alpha32	0	0	0	0	0
01TXS	Alpha35	0	0	0	0	0
01TXS	Alpha96	0	0	0	0	0
01TXS	AnaCen	0	0	0	0	0
01TXS	AnaMar	0	0	0	0	0
01TXS	AnaPha	0	0	0	0	0
01TXS	ArcLac	0	0	0	0	1
01TXS	AzoBra	0	0	0	0	0
01TXS	BfRick	0	0	0	0	0
01TXS	CauCre	0	0	0	0	0
01TXS	DeiVas	0	0	0	0	0
01TXS	EhrCan	0	0	0	0	0
01TXS	EhrCha	0	0	0	0	0
01TXS	EhrRum	0	0	0	0	0
01TXS	JidAca	0	0	0	0	1
01TXS	MidMit	0	0	0	0	0
01TXS	NeoHel	0	0	0	0	0
01TXS	NeoLot	0	0	0	0	0
01TXS	NeoRis	0	0	0	0	0
01TXS	NeoSen	0	0	0	0	0
01TXS	OriTsu	1	1	0	0	2
01TXS	PhyTra	0	0	0	0	0
01TXS	PunMar	0	0	0	0	0
01TXS	RhiEtl	0	0	0	0	0
01TXS	RhoRub	0	0	0	0	0
01TXS	RhoSph	0	0	0	0	0
01TXS	RickAc	0	0	0	0	1
01TXS	RickBe	0	0	0	0	0
01TXS	RickFe	0	0	0	0	0
01TXS	RickOs	0	0	1	0	0
01TXS	RickPr	0	0	0	0	0
01TXS	RickRi	0	0	0	0	0
01TXS	TARANE	0	0	0	0	0
01TXS	TOBGRS	0	0	0	0	0
01TXS	UBA2645	0	0	0	0	0
01TXS	UBA6149	0	0	0	0	0
01TXS	UBA6178	0	0	0	0	0
01TXS	UBA6187	0	0	0	0	0
01TXS	UBA6189	0	0	0	0	0
01TXS	WolBru	0	0	0	0	0
01TXS	WolCul	0	1	0	0	1
01TXS	WolDro	0	0	0	0	0
01TXS	WolOnc	0	0	0	0	0
01TXS	ZymMob	0	0	0	0	0
01TXS	bin125	0	0	0	0	0
01TXS	bin671	0	0	0	0	0
01TXS	bin673	0	0	0	0	0
01TXS	endAca	0	0	0	0	1
01TXS	endPer	0	0	0	0	0
01TXS	53	0	0	0	0	0
01TXS	54	0	0	0	0	0
01TXS	55	0	0	0	0	0
01TXS	56	0	0	0	0	0
01TXS	57	0	0	0	0	0
01TXS	58	0	1	0	0	1
01TXS	59	0	0	0	0	0
01TXS	60	0	0	0	0	0
01TXS	61	0	0	0	0	0
01TXS	62	0	0	0	0	0
01TXS	63	0	1	0	0	1
01TXS	64	0	0	0	0	0
01TXS	65	0	0	0	0	0
01TXS	66	0	0	0	0	1
01TXS	67	0	0	0	0	0
01TXS	68	0	0	0	0	0
01TXS	69	0	0	0	0	0
01TXS	70	0	0	0	0	0
01TXS	71	0	0	0	0	0
01TXS	72	0	0	0	0	0
01TXS	73	0	0	0	0	1
01TXS	74	0	0	0	0	0
01TXS	75	0	0	0	0	0
01TXS	76	0	0	0	0	0
01TXS	77	0	0	0	0	0
01TXS	78	0	0	0	0	0
01TXS	79	0	0	0	0	0
01TXS	80	0	0	0	0	0
01TXS	81	0	0	0	0	0
01TXS	82	0	0	0	0	0
01TXS	83	0	0	0	0	0
01TXS	84	0	0	0	0	0
01TXS	85	0	0	0	0	0
01TXS	86	0	0	0	0	0
01TXS	87	0	0	0	0	0
01TXS	88	0	0	0	0	0
01TXS	89	0	0	0	0	0
01TXS	90	0	0	0	0	0
01TXS	91	0	0	0	0	0
01TXS	92	0	0	0	0	0
01TXS	93	0	0	0	0	0
01TXS	94	0	0	0	0	0
01TXS	95	0	0	0	0	0
01TXS	96	0	0	0	0	0
01TXS	97	0	0	0	0	0
01TXS	98	0	0	0	0	0
01TXS	99	0	0	0	0	0
01TXS	100	0	0	0	0	1
01TXS	LhRCA	0	0	0	0	0
01TXS	102	0	0	0	0	0
01TXS	LRCA	0	0	0	0	0
01TXS	root	0	0	0	0	0
silix_006494	AzoBra	0	0	0	0	1
silix_012603	RhoSph	0	0	0	0	1
silix_007986	ArcLac	0	0	0	0	1
silix_008763	MidMit	0	0	0	0	1
0242A	UBA6187	0	0	0	0	1
silix_019706	WolDro	0	0	0	0	1
silix_008329	JidAca	0	0	0	0	1
silix_000252	AciCry	0	0	0	0	0
silix_000252	Alpha10	0	0	0	0	0
silix_000252	Alpha11	0	0	0	0	0
silix_000252	Alpha12	0	0	0	0	0
silix_000252	Alpha32	0	0	0	0	0
silix_000252	Alpha35	0	0	0	0	0
silix_000252	Alpha96	0	0	0	0	0
silix_000252	AnaCen	0	0	0	0	0
silix_000252	AnaMar	0	0	0	0	0
silix_000252	AnaPha	0	0	0	0	0
silix_000252	ArcLac	0	0	0	0	0
silix_000252	AzoBra	0	0	0	0	0
silix_000252	BfRick	0	0	0	0	0
silix_000252	CauCre	0	0	0	0	0
silix_000252	DeiVas	0	0	0	0	0
silix_000252	EhrCan	0	0	0	0	0
silix_000252	EhrCha	0	0	0	0	0
silix_000252	EhrRum	0	0	0	0	0
silix_000252	JidAca	0	0	0	0	1
silix_000252	MidMit	0	0	0	0	0
silix_000252	NeoHel	0	0	0	0	0
silix_000252	NeoLot	0	0	0	0	0
silix_000252	NeoRis	0	0	0	0	0
silix_000252	NeoSen	0	0	0	0	0
silix_000252	OriTsu	0	0	0	0	0
silix_000252	PhyTra	0	0	0	0	0
silix_000252	PunMar	0	0	0	0	0
silix_000252	RhiEtl	0	0	0	0	0
silix_000252	RhoRub	0	0	0	0	0
silix_000252	RhoSph	0	0	0	0	0
silix_000252	RickAc	0	0	0	0	0
silix_000252	RickBe	0	0	0	0	0
silix_000252	RickFe	0	0	0	0	0
silix_000252	RickOs	0	0	0	0	0
silix_000252	RickPr	0	0	0	0	0
silix_000252	RickRi	0	0	0	0	0
silix_000252	TARANE	0	0	0	0	0
silix_000252	TOBGRS	0	0	0	0	0
silix_000252	UBA2645	0	0	0	0	0
silix_000252	UBA6149	0	0	0	0	0
silix_000252	UBA6178	0	0	0	0	0
silix_000252	UBA6187	0	0	0	0	0
silix_000252	UBA6189	0	0	0	0	0
silix_000252	WolBru	0	0	0	0	0
silix_000252	WolCul	0	0	0	0	0
silix_000252	WolDro	0	0	0	0	0
silix_000252	WolOnc	0	0	0	0	0
silix_000252	ZymMob	0	0	0	0	0
silix_000252	bin125	0	0	0	0	0
silix_000252	bin671	0	0	0	0	0
silix_000252	bin673	0	0	0	0	0
silix_000252	endAca	0	0	0	0	1
silix_000252	endPer	0	0	0	0	0
silix_000252	53	0	0	0	0	0
silix_000252	54	0	0	0	0	0
silix_000252	55	0	0	0	0	0
silix_000252	56	0	0	0	0	0
silix_000252	57	0	0	0	0	0
silix_000252	58	0	0	0	0	0
silix_000252	59	0	0	0	0	0
silix_000252	60	0	0	0	0	0
silix_000252	61	0	0	0	0	0
silix_000252	62	0	0	0	0	0
silix_000252	63	0	0	0	1	1
silix_000252	64	0	0	0	0	0
silix_000252	65	0	0	0	0	0
silix_000252	66	0	0	0	0	0
silix_000252	67	0	0	0	0	0
silix_000252	68	0	0	0	0	0
silix_000252	69	0	0	0	0	0
silix_000252	70	0	0	0	0	0
silix_000252	71	0	0	0	0	0
silix_000252	72	0	0	0	0	0
silix_000252	73	0	0	0	0	0
silix_000252	74	0	0	0	0	0
silix_000252	75	0	0	0	0	0
silix_000252	76	0	0	0	0	0
silix_000252	77	0	0	0	0	0
silix_000252	78	0	0	0	0	0
silix_000252	79	0	0	0	0	0
silix_000252	80	0	0	0	0	0
silix_000252	81	0	0	0	0	0
silix_000252	82	0	0	0	0	0
silix_000252	83	0	0	0	0	0
silix_000252	84	0	0	0	0	0
silix_000252	85	0	0	0	0	0
silix_000252	86	0	0	0	0	0
silix_000252	87	0	0	0	0	0
silix_000252	88	0	0	0	0	0
silix_000252	89	0	0	0	0	0
silix_000252	90	0	0	0	0	0
silix_000252	91	0	0	0	0	0
silix_000252	92	0	0	0	0	0
silix_000252	93	0	0	0	0	0
silix_000252	94	0	0	0	0	0
silix_000252	95	0	0	0	0	0
silix_000252	96	0	0	0	0	0
silix_000252	97	0	0	0	0	0
silix_000252	98	0	0	0	0	0
silix_000252	99	0	0	0	0	0
silix_000252	100	0	0	0	0	0
silix_000252	LhRCA	0	0	0	0	0
silix_000252	102	0	0	0	0	0
silix_000252	LRCA	0	0	0	0	0
silix_000252	root	0	0	0	0	0
silix_005369	AzoBra	0	0	0	0	1
silix_010747	EhrCha	0	0	0	0	1
silix_013084	RhoRub	0	0	0	0	1
silix_010272	CauCre	0	0	0	0	1
silix_015540	TARANE	0	0	0	0	1
silix_012819	RhoSph	0	0	0	0	1
0245S	RhoRub	0	0	0	0	1
01TR5	RhoSph	0	0	0	0	1
02CK3	RhoSph	0	0	0	0	1
silix_001035	AciCry	0	0	0	0	0
silix_001035	Alpha10	0	0	0	0	0
silix_001035	Alpha11	0	0	0	0	0
silix_001035	Alpha12	0	0	0	0	0
silix_001035	Alpha32	0	0	0	0	0
silix_001035	Alpha35	0	0	0	0	0
silix_001035	Alpha96	0	0	0	0	0
silix_001035	AnaCen	0	0	0	0	0
silix_001035	AnaMar	0	0	0	0	0
silix_001035	AnaPha	0	0	0	0	0
silix_001035	ArcLac	0	0	0	0	0
silix_001035	AzoBra	0	0	0	0	0
silix_001035	BfRick	0	0	0	0	0
silix_001035	CauCre	0	0	0	0	0
silix_001035	DeiVas	0	0	0	0	0
silix_001035	EhrCan	0	0	0	0	0
silix_001035	EhrCha	0	0	0	0	0
silix_001035	EhrRum	0	0	0	0	0
silix_001035	JidAca	0	0	0	0	0
silix_001035	MidMit	0	0	0	0	0
silix_001035	NeoHel	0	0	0	0	0
silix_001035	NeoLot	0	0	0	0	0
silix_001035	NeoRis	0	0	0	0	0
silix_001035	NeoSen	0	0	0	0	0
silix_001035	OriTsu	0	0	0	0	0
silix_001035	PhyTra	0	0	0	0	0
silix_001035	PunMar	0	0	0	0	0
silix_001035	RhiEtl	0	0	0	0	0
silix_001035	RhoRub	0	0	0	0	0
silix_001035	RhoSph	0	0	0	0	0
silix_001035	RickAc	0	0	0	0	0
silix_001035	RickBe	0	0	0	0	0
silix_001035	RickFe	0	0	0	0	0
silix_001035	RickOs	0	0	0	0	0
silix_001035	RickPr	0	0	0	0	0
silix_001035	RickRi	0	0	0	0	0
silix_001035	TARANE	0	0	0	0	0
silix_001035	TOBGRS	0	0	0	0	0
silix_001035	UBA2645	0	0	0	0	0
silix_001035	UBA6149	0	0	0	0	0
silix_001035	UBA6178	0	0	0	0	0
silix_001035	UBA6187	0	0	0	0	0
silix_001035	UBA6189	0	0	0	0	0
silix_001035	WolBru	0	0	0	0	0
silix_001035	WolCul	0	0	0	0	1
silix_001035	WolDro	0	0	0	0	1
silix_001035	WolOnc	0	0	0	0	0
silix_001035	ZymMob	0	0	0	0	0
silix_001035	bin125	0	0	0	0	0
silix_001035	bin671	0	0	0	0	0
silix_001035	bin673	0	0	0	0	0
silix_001035	endAca	0	0	0	0	0
silix_001035	endPer	0	0	0	0	0
silix_001035	53	0	0	0	0	0
silix_001035	54	0	0	0	0	0
silix_001035	55	0	0	0	0	0
silix_001035	56	0	0	0	0	0
silix_001035	57	0	0	0	0	0
silix_001035	58	0	0	0	0	0
silix_001035	59	0	0	0	0	0
silix_001035	60	0	0	0	0	0
silix_001035	61	0	0	0	0	0
silix_001035	62	0	0	0	0	0
silix_001035	63	0	0	0	0	0
silix_001035	64	0	0	0	0	0
silix_001035	65	0	0	0	0	0
silix_001035	66	0	0	0	0	0
silix_001035	67	0	0	0	0	0
silix_001035	68	0	0	0	0	0
silix_001035	69	0	0	0	0	0
silix_001035	70	0	0	0	0	0
silix_001035	71	0	0	0	0	0
silix_001035	72	0	0	0	0	0
silix_001035	73	0	0	0	1	1
silix_001035	74	0	0	0	0	0
silix_001035	75	0	0	0	0	0
silix_001035	76	0	0	0	0	0
silix_001035	77	0	0	0	0	0
silix_001035	78	0	0	0	0	0
silix_001035	79	0	0	0	0	0
silix_001035	80	0	0	0	0	0
silix_001035	81	0	0	0	0	0
silix_001035	82	0	0	0	0	0
silix_001035	83	0	0	0	0	0
silix_001035	84	0	0	0	0	0
silix_001035	85	0	0	0	0	0
silix_001035	86	0	0	0	0	0
silix_001035	87	0	0	0	0	0
silix_001035	88	0	0	0	0	0
silix_001035	89	0	0	0	0	0
silix_001035	90	0	0	0	0	0
silix_001035	91	0	0	0	0	0
silix_001035	92	0	0	0	0	0
silix_001035	93	0	0	0	0	0
silix_001035	94	0	0	0	0	0
silix_001035	95	0	0	0	0	0
silix_001035	96	0	0	0	0	0
silix_001035	97	0	0	0	0	0
silix_001035	98	0	0	0	0	0
silix_001035	99	0	0	0	0	0
silix_001035	100	0	0	0	0	0
silix_001035	LhRCA	0	0	0	0	0
silix_001035	102	0	0	0	0	0
silix_001035	LRCA	0	0	0	0	0
silix_001035	root	0	0	0	0	0
silix_004430	AnaPha	0	0	0	0	1
silix_002472	Alpha12	0	0	0	0	1
025T9	AzoBra	0	0	0	0	1
01TKT	AciCry	1	0	0	1	2
01TKT	Alpha10	0	0	0	0	0
01TKT	Alpha11	0	0	0	0	0
01TKT	Alpha12	0	0	0	0	0
01TKT	Alpha32	0	0	0	0	0
01TKT	Alpha35	0	0	0	0	0
01TKT	Alpha96	0	0	0	0	0
01TKT	AnaCen	0	0	0	0	0
01TKT	AnaMar	0	0	0	0	0
01TKT	AnaPha	0	0	0	0	0
01TKT	ArcLac	0	0	0	0	0
01TKT	AzoBra	0	0	0	0	0
01TKT	BfRick	0	0	0	0	0
01TKT	CauCre	0	0	0	0	0
01TKT	DeiVas	0	0	0	0	0
01TKT	EhrCan	0	0	0	0	0
01TKT	EhrCha	0	0	0	0	0
01TKT	EhrRum	0	0	0	0	0
01TKT	JidAca	0	0	0	0	0
01TKT	MidMit	0	0	0	0	0
01TKT	NeoHel	0	0	0	0	0
01TKT	NeoLot	0	0	0	0	0
01TKT	NeoRis	0	0	0	0	0
01TKT	NeoSen	0	0	0	0	0
01TKT	OriTsu	0	0	0	0	0
01TKT	PhyTra	0	0	0	0	0
01TKT	PunMar	0	0	0	0	0
01TKT	RhiEtl	0	1	0	0	1
01TKT	RhoRub	0	0	0	0	0
01TKT	RhoSph	0	0	0	0	0
01TKT	RickAc	0	0	0	0	0
01TKT	RickBe	0	0	0	0	0
01TKT	RickFe	0	0	0	0	0
01TKT	RickOs	0	0	0	0	0
01TKT	RickPr	0	0	0	0	0
01TKT	RickRi	0	0	0	0	0
01TKT	TARANE	0	0	0	0	0
01TKT	TOBGRS	0	0	0	0	0
01TKT	UBA2645	0	0	0	0	0
01TKT	UBA6149	0	0	0	0	0
01TKT	UBA6178	0	0	0	0	0
01TKT	UBA6187	0	0	0	0	0
01TKT	UBA6189	0	0	0	0	0
01TKT	WolBru	0	0	0	0	0
01TKT	WolCul	0	0	0	0	0
01TKT	WolDro	0	0	0	0	0
01TKT	WolOnc	0	0	0	0	0
01TKT	ZymMob	0	0	0	0	0
01TKT	bin125	0	0	0	0	0
01TKT	bin671	0	0	0	0	0
01TKT	bin673	0	0	0	0	0
01TKT	endAca	0	0	0	0	0
01TKT	endPer	0	0	0	0	0
01TKT	53	0	0	0	0	0
01TKT	54	0	0	0	0	0
01TKT	55	0	0	0	0	0
01TKT	56	0	0	0	0	0
01TKT	57	0	0	0	0	0
01TKT	58	0	0	0	0	0
01TKT	59	0	0	1	0	0
01TKT	60	0	0	0	0	0
01TKT	61	0	0	0	0	0
01TKT	62	0	0	0	0	0
01TKT	63	0	0	0	0	0
01TKT	64	0	0	0	0	0
01TKT	65	0	0	0	0	0
01TKT	66	0	0	0	0	0
01TKT	67	0	0	0	0	0
01TKT	68	0	0	0	0	0
01TKT	69	0	0	0	0	0
01TKT	70	0	0	0	0	0
01TKT	71	0	0	0	0	0
01TKT	72	0	0	0	0	0
01TKT	73	0	0	0	0	0
01TKT	74	0	0	0	0	0
01TKT	75	0	0	0	0	0
01TKT	76	0	0	0	0	0
01TKT	77	0	0	0	0	0
01TKT	78	0	0	0	0	1
01TKT	79	0	0	0	0	0
01TKT	80	0	0	0	0	0
01TKT	81	0	0	0	0	0
01TKT	82	0	0	0	0	0
01TKT	83	0	0	0	0	0
01TKT	84	0	0	0	0	0
01TKT	85	0	0	0	0	0
01TKT	86	0	0	0	0	0
01TKT	87	0	0	0	0	0
01TKT	88	0	0	0	0	0
01TKT	89	0	0	0	0	0
01TKT	90	0	0	0	0	0
01TKT	91	0	0	0	0	0
01TKT	92	0	0	0	0	0
01TKT	93	0	0	0	0	0
01TKT	94	0	0	0	0	0
01TKT	95	0	0	0	0	0
01TKT	96	0	0	0	0	0
01TKT	97	0	0	0	0	0
01TKT	98	0	0	0	0	0
01TKT	99	0	0	0	0	0
01TKT	100	0	0	0	0	0
01TKT	LhRCA	0	0	0	0	0
01TKT	102	0	0	0	0	0
01TKT	LRCA	0	0	0	0	0
01TKT	root	0	0	0	0	0
silix_015394	TARANE	0	0	0	0	1
silix_016133	TOBGRS	0	0	0	0	1
silix_014993	RickPr	0	0	0	0	1
silix_007292	bin671	0	0	0	0	1
silix_004849	AzoBra	0	0	0	0	1
silix_012848	RhoSph	0	0	0	0	1
silix_007399	bin671	0	0	0	0	1
silix_016645	UBA2645	0	0	0	0	1
silix_015030	RickRi	0	0	0	0	1
silix_011304	NeoHel	0	0	0	0	1
silix_000673	AciCry	0	0	0	0	0
silix_000673	Alpha10	0	0	0	0	0
silix_000673	Alpha11	0	0	0	0	0
silix_000673	Alpha12	0	0	0	0	0
silix_000673	Alpha32	0	0	0	0	0
silix_000673	Alpha35	0	0	0	0	0
silix_000673	Alpha96	0	0	0	0	0
silix_000673	AnaCen	0	0	0	0	0
silix_000673	AnaMar	0	0	0	0	0
silix_000673	AnaPha	0	0	0	0	0
silix_000673	ArcLac	0	0	0	0	0
silix_000673	AzoBra	0	0	0	0	0
silix_000673	BfRick	0	0	0	0	0
silix_000673	CauCre	0	0	0	0	0
silix_000673	DeiVas	0	0	0	0	0
silix_000673	EhrCan	0	0	0	0	0
silix_000673	EhrCha	0	0	0	0	0
silix_000673	EhrRum	0	0	0	0	0
silix_000673	JidAca	0	0	0	0	0
silix_000673	MidMit	0	0	0	0	0
silix_000673	NeoHel	0	0	0	0	0
silix_000673	NeoLot	0	0	0	0	0
silix_000673	NeoRis	0	0	0	0	1
silix_000673	NeoSen	0	0	0	0	1
silix_000673	OriTsu	0	0	0	0	0
silix_000673	PhyTra	0	0	0	0	0
silix_000673	PunMar	0	0	0	0	0
silix_000673	RhiEtl	0	0	0	0	0
silix_000673	RhoRub	0	0	0	0	0
silix_000673	RhoSph	0	0	0	0	0
silix_000673	RickAc	0	0	0	0	0
silix_000673	RickBe	0	0	0	0	0
silix_000673	RickFe	0	0	0	0	0
silix_000673	RickOs	0	0	0	0	0
silix_000673	RickPr	0	0	0	0	0
silix_000673	RickRi	0	0	0	0	0
silix_000673	TARANE	0	0	0	0	0
silix_000673	TOBGRS	0	0	0	0	0
silix_000673	UBA2645	0	0	0	0	0
silix_000673	UBA6149	0	0	0	0	0
silix_000673	UBA6178	0	0	0	0	0
silix_000673	UBA6187	0	0	0	0	0
silix_000673	UBA6189	0	0	0	0	0
silix_000673	WolBru	0	0	0	0	0
silix_000673	WolCul	0	0	0	0	0
silix_000673	WolDro	0	0	0	0	0
silix_000673	WolOnc	0	0	0	0	0
silix_000673	ZymMob	0	0	0	0	0
silix_000673	bin125	0	0	0	0	0
silix_000673	bin671	0	0	0	0	0
silix_000673	bin673	0	0	0	0	0
silix_000673	endAca	0	0	0	0	0
silix_000673	endPer	0	0	0	0	0
silix_000673	53	0	0	0	0	0
silix_000673	54	0	0	0	0	0
silix_000673	55	0	0	0	0	0
silix_000673	56	0	0	0	0	0
silix_000673	57	0	0	0	0	0
silix_000673	58	0	0	0	0	0
silix_000673	59	0	0	0	0	0
silix_000673	60	0	0	0	0	0
silix_000673	61	0	0	0	0	0
silix_000673	62	0	0	0	0	0
silix_000673	63	0	0	0	0	0
silix_000673	64	0	0	0	0	0
silix_000673	65	0	0	0	1	1
silix_000673	66	0	0	0	0	0
silix_000673	67	0	0	0	0	0
silix_000673	68	0	0	0	0	0
silix_000673	69	0	0	0	0	0
silix_000673	70	0	0	0	0	0
silix_000673	71	0	0	0	0	0
silix_000673	72	0	0	0	0	0
silix_000673	73	0	0	0	0	0
silix_000673	74	0	0	0	0	0
silix_000673	75	0	0	0	0	0
silix_000673	76	0	0	0	0	0
silix_000673	77	0	0	0	0	0
silix_000673	78	0	0	0	0	0
silix_000673	79	0	0	0	0	0
silix_000673	80	0	0	0	0	0
silix_000673	81	0	0	0	0	0
silix_000673	82	0	0	0	0	0
silix_000673	83	0	0	0	0	0
silix_000673	84	0	0	0	0	0
silix_000673	85	0	0	0	0	0
silix_000673	86	0	0	0	0	0
silix_000673	87	0	0	0	0	0
silix_000673	88	0	0	0	0	0
silix_000673	89	0	0	0	0	0
silix_000673	90	0	0	0	0	0
silix_000673	91	0	0	0	0	0
silix_000673	92	0	0	0	0	0
silix_000673	93	0	0	0	0	0
silix_000673	94	0	0	0	0	0
silix_000673	95	0	0	0	0	0
silix_000673	96	0	0	0	0	0
silix_000673	97	0	0	0	0	0
silix_000673	98	0	0	0	0	0
silix_000673	99	0	0	0	0	0
silix_000673	100	0	0	0	0	0
silix_000673	LhRCA	0	0	0	0	0
silix_000673	102	0	0	0	0	0
silix_000673	LRCA	0	0	0	0	0
silix_000673	root	0	0	0	0	0
silix_016549	UBA2645	0	0	0	0	1
silix_002548	Alpha32	0	0	0	0	1
01UK3	RhiEtl	0	0	0	0	1
021W6	RhoSph	0	0	0	0	1
01R74	Alpha10	0	0	0	0	1
silix_017017	UBA6149	0	0	0	0	1
silix_001589	Alpha10	0	0	0	0	1
silix_020169	ZymMob	0	0	0	0	1
silix_005731	AzoBra	0	0	0	0	1
silix_004005	AnaMar	0	0	0	0	1
silix_016974	UBA6149	0	0	0	0	1
silix_006610	bin125	0	0	0	0	1
silix_015194	RickRi	0	0	0	0	1
01USF	AciCry	0	1	0	0	1
01USF	Alpha10	0	0	0	0	1
01USF	Alpha11	0	0	0	0	1
01USF	Alpha12	0	0	0	0	1
01USF	Alpha32	0	0	0	0	1
01USF	Alpha35	0	0	0	0	1
01USF	Alpha96	1	0	0	0	2
01USF	AnaCen	0	0	0	0	0
01USF	AnaMar	0	0	0	0	0
01USF	AnaPha	0	0	0	0	0
01USF	ArcLac	0	0	0	0	0
01USF	AzoBra	0	0	0	0	0
01USF	BfRick	0	0	0	0	0
01USF	CauCre	0	0	0	0	0
01USF	DeiVas	0	0	0	0	0
01USF	EhrCan	0	0	0	0	0
01USF	EhrCha	0	0	0	0	0
01USF	EhrRum	0	0	0	0	0
01USF	JidAca	0	0	0	0	0
01USF	MidMit	0	0	0	0	0
01USF	NeoHel	0	0	0	0	0
01USF	NeoLot	0	0	0	0	0
01USF	NeoRis	0	0	0	0	0
01USF	NeoSen	0	0	0	0	0
01USF	OriTsu	0	0	0	0	0
01USF	PhyTra	0	0	0	0	0
01USF	PunMar	0	0	0	0	0
01USF	RhiEtl	0	0	0	0	0
01USF	RhoRub	0	0	0	0	0
01USF	RhoSph	0	0	0	0	0
01USF	RickAc	0	0	0	0	0
01USF	RickBe	0	0	0	0	0
01USF	RickFe	0	0	0	0	0
01USF	RickOs	0	0	0	0	0
01USF	RickPr	0	0	0	0	0
01USF	RickRi	0	0	0	0	0
01USF	TARANE	0	1	0	0	1
01USF	TOBGRS	0	0	0	0	0
01USF	UBA2645	0	0	0	0	0
01USF	UBA6149	0	0	0	0	0
01USF	UBA6178	0	0	0	0	0
01USF	UBA6187	0	0	0	0	0
01USF	UBA6189	0	0	0	0	0
01USF	WolBru	0	0	0	0	0
01USF	WolCul	0	0	0	0	0
01USF	WolDro	0	0	0	0	0
01USF	WolOnc	0	0	0	0	0
01USF	ZymMob	0	0	0	0	0
01USF	bin125	0	0	0	0	0
01USF	bin671	0	0	0	0	0
01USF	bin673	0	0	0	0	0
01USF	endAca	0	0	0	0	0
01USF	endPer	0	0	0	0	0
01USF	53	0	0	0	0	1
01USF	54	0	0	0	0	1
01USF	55	0	0	0	0	1
01USF	56	0	0	0	0	0
01USF	57	0	0	0	0	0
01USF	58	0	0	0	0	0
01USF	59	0	0	0	0	0
01USF	60	0	0	0	0	0
01USF	61	0	0	0	0	0
01USF	62	0	0	0	0	0
01USF	63	0	0	0	0	0
01USF	64	0	0	0	0	0
01USF	65	0	0	0	0	0
01USF	66	0	0	0	0	0
01USF	67	0	0	0	0	0
01USF	68	0	0	0	0	0
01USF	69	0	0	0	0	0
01USF	70	0	0	0	0	0
01USF	71	0	0	0	0	0
01USF	72	0	0	0	0	0
01USF	73	0	0	0	0	0
01USF	74	0	0	0	0	0
01USF	75	0	0	0	0	0
01USF	76	0	0	0	0	0
01USF	77	0	0	0	0	1
01USF	78	0	0	0	0	0
01USF	79	0	0	0	0	0
01USF	80	0	0	0	0	0
01USF	81	0	0	0	0	0
01USF	82	0	0	0	0	0
01USF	83	0	0	0	0	0
01USF	84	0	0	0	0	0
01USF	85	0	0	0	0	0
01USF	86	0	0	0	0	0
01USF	87	0	0	0	1	1
01USF	88	0	0	0	0	0
01USF	89	0	0	0	0	0
01USF	90	0	0	0	0	0
01USF	91	0	0	0	0	0
01USF	92	0	0	0	0	0
01USF	93	0	0	0	0	0
01USF	94	0	0	0	0	0
01USF	95	0	0	0	0	0
01USF	96	0	0	0	0	0
01USF	97	0	0	0	0	0
01USF	98	0	0	0	0	0
01USF	99	0	0	0	0	0
01USF	100	0	0	0	0	0
01USF	LhRCA	0	0	0	0	0
01USF	102	0	0	0	0	0
01USF	LRCA	0	0	0	0	0
01USF	root	0	0	0	0	0
silix_018175	UBA6187	0	0	0	0	1
silix_016144	TOBGRS	0	0	0	0	1
silix_018491	UBA6187	0	0	0	0	1
silix_012881	RhoSph	0	0	0	0	1
silix_013599	RickBe	0	0	0	0	1
02D7Z	CauCre	0	0	0	0	1
silix_008698	MidMit	0	0	0	0	1
01S8Y	AciCry	2	1	0	0	3
01S8Y	Alpha10	0	0	0	0	0
01S8Y	Alpha11	0	0	0	0	0
01S8Y	Alpha12	0	0	0	0	0
01S8Y	Alpha32	0	0	0	0	0
01S8Y	Alpha35	0	0	0	0	0
01S8Y	Alpha96	0	0	0	0	0
01S8Y	AnaCen	0	0	0	0	0
01S8Y	AnaMar	0	0	0	0	0
01S8Y	AnaPha	0	0	0	0	0
01S8Y	ArcLac	0	0	0	0	0
01S8Y	AzoBra	0	0	0	0	0
01S8Y	BfRick	0	0	0	0	0
01S8Y	CauCre	0	0	0	0	0
01S8Y	DeiVas	0	0	0	0	0
01S8Y	EhrCan	0	0	0	0	0
01S8Y	EhrCha	0	0	0	0	0
01S8Y	EhrRum	0	0	0	0	0
01S8Y	JidAca	0	0	0	0	0
01S8Y	MidMit	0	0	0	0	0
01S8Y	NeoHel	0	0	0	0	0
01S8Y	NeoLot	0	0	0	0	0
01S8Y	NeoRis	0	0	0	0	0
01S8Y	NeoSen	0	0	0	0	0
01S8Y	OriTsu	0	0	0	0	0
01S8Y	PhyTra	0	0	0	0	0
01S8Y	PunMar	0	0	0	0	0
01S8Y	RhiEtl	0	0	0	0	0
01S8Y	RhoRub	0	0	0	0	0
01S8Y	RhoSph	0	0	0	0	0
01S8Y	RickAc	0	0	0	0	0
01S8Y	RickBe	0	0	0	0	0
01S8Y	RickFe	0	0	0	0	0
01S8Y	RickOs	0	0	0	0	0
01S8Y	RickPr	0	0	0	0	0
01S8Y	RickRi	0	0	0	0	0
01S8Y	TARANE	0	0	0	0	0
01S8Y	TOBGRS	0	0	1	0	0
01S8Y	UBA2645	0	2	0	0	2
01S8Y	UBA6149	0	1	0	0	1
01S8Y	UBA6178	0	1	1	0	2
01S8Y	UBA6187	8	1	0	1	9
01S8Y	UBA6189	0	1	0	0	1
01S8Y	WolBru	0	0	0	0	0
01S8Y	WolCul	0	0	0	0	0
01S8Y	WolDro	0	0	0	0	0
01S8Y	WolOnc	0	0	0	0	0
01S8Y	ZymMob	0	0	0	0	0
01S8Y	bin125	1	1	0	0	4
01S8Y	bin671	0	0	0	0	0
01S8Y	bin673	0	0	0	0	0
01S8Y	endAca	0	0	0	0	0
01S8Y	endPer	0	0	0	0	0
01S8Y	53	0	0	0	0	0
01S8Y	54	0	0	0	0	0
01S8Y	55	0	0	0	0	0
01S8Y	56	0	0	0	0	0
01S8Y	57	0	0	0	0	0
01S8Y	58	0	0	0	0	0
01S8Y	59	0	0	0	0	0
01S8Y	60	0	0	0	0	0
01S8Y	61	0	0	0	0	0
01S8Y	62	0	0	0	0	0
01S8Y	63	0	0	0	0	0
01S8Y	64	0	0	0	0	0
01S8Y	65	0	0	0	0	0
01S8Y	66	0	0	0	0	0
01S8Y	67	0	0	0	0	0
01S8Y	68	0	0	0	0	0
01S8Y	69	0	0	0	0	0
01S8Y	70	0	0	0	0	0
01S8Y	71	1	1	0	0	2
01S8Y	72	0	0	0	0	0
01S8Y	73	0	0	0	0	0
01S8Y	74	0	0	0	0	0
01S8Y	75	0	0	0	0	0
01S8Y	76	0	0	0	0	0
01S8Y	77	0	0	0	0	0
01S8Y	78	0	0	0	0	0
01S8Y	79	0	0	0	0	0
01S8Y	80	0	0	0	0	0
01S8Y	81	0	0	0	0	0
01S8Y	82	0	0	0	0	0
01S8Y	83	0	0	0	0	1
01S8Y	84	0	0	0	0	0
01S8Y	85	0	0	0	0	0
01S8Y	86	0	0	0	0	0
01S8Y	87	0	0	0	0	0
01S8Y	88	0	0	0	0	0
01S8Y	89	0	0	0	0	0
01S8Y	90	0	0	0	0	0
01S8Y	91	0	0	0	0	0
01S8Y	92	0	0	0	0	0
01S8Y	93	0	0	0	0	1
01S8Y	94	0	0	0	0	0
01S8Y	95	0	0	0	0	0
01S8Y	96	0	0	0	0	0
01S8Y	97	0	0	0	0	0
01S8Y	98	0	0	0	0	0
01S8Y	99	0	0	0	0	0
01S8Y	100	0	0	0	0	0
01S8Y	LhRCA	0	0	0	0	0
01S8Y	102	0	0	0	0	0
01S8Y	LRCA	0	0	0	0	0
01S8Y	root	0	0	0	0	0
01U3X	AzoBra	0	0	0	0	1
01X83	AciCry	0	0	0	0	0
01X83	Alpha10	0	0	1	0	0
01X83	Alpha11	0	0	0	0	0
01X83	Alpha12	0	0	0	0	0
01X83	Alpha32	0	0	0	0	0
01X83	Alpha35	0	0	0	0	0
01X83	Alpha96	0	1	0	0	1
01X83	AnaCen	0	0	0	0	0
01X83	AnaMar	0	0	0	0	0
01X83	AnaPha	0	0	0	0	0
01X83	ArcLac	0	0	0	0	0
01X83	AzoBra	0	0	0	0	0
01X83	BfRick	0	0	0	0	0
01X83	CauCre	0	0	0	0	0
01X83	DeiVas	0	0	0	0	0
01X83	EhrCan	0	0	0	0	0
01X83	EhrCha	0	0	0	0	0
01X83	EhrRum	0	0	0	0	0
01X83	JidAca	0	0	0	0	0
01X83	MidMit	0	0	0	0	0
01X83	NeoHel	0	0	0	0	0
01X83	NeoLot	0	0	0	0	0
01X83	NeoRis	0	0	0	0	0
01X83	NeoSen	0	0	0	0	0
01X83	OriTsu	0	0	0	0	0
01X83	PhyTra	0	0	0	0	0
01X83	PunMar	0	0	0	0	0
01X83	RhiEtl	0	1	0	0	1
01X83	RhoRub	0	0	0	0	0
01X83	RhoSph	0	0	1	0	0
01X83	RickAc	0	0	0	0	0
01X83	RickBe	0	0	0	0	0
01X83	RickFe	0	0	0	0	0
01X83	RickOs	0	0	0	0	0
01X83	RickPr	0	0	0	0	0
01X83	RickRi	0	0	0	0	0
01X83	TARANE	0	0	0	0	0
01X83	TOBGRS	0	0	0	0	0
01X83	UBA2645	0	0	0	0	0
01X83	UBA6149	0	0	0	0	0
01X83	UBA6178	0	0	0	0	0
01X83	UBA6187	0	0	0	0	0
01X83	UBA6189	0	0	0	0	0
01X83	WolBru	0	0	0	0	0
01X83	WolCul	0	0	0	0	0
01X83	WolDro	0	0	0	0	0
01X83	WolOnc	0	0	0	0	0
01X83	ZymMob	0	0	0	0	0
01X83	bin125	0	0	0	0	0
01X83	bin671	0	0	0	0	0
01X83	bin673	0	0	0	0	0
01X83	endAca	0	0	0	0	0
01X83	endPer	0	0	0	0	0
01X83	53	0	0	0	0	1
01X83	54	0	0	0	0	0
01X83	55	0	0	0	0	0
01X83	56	0	0	0	0	0
01X83	57	0	0	0	0	0
01X83	58	0	0	0	0	0
01X83	59	0	0	0	0	0
01X83	60	0	0	0	0	0
01X83	61	0	0	0	0	0
01X83	62	0	0	0	0	0
01X83	63	0	0	0	0	0
01X83	64	0	0	0	0	0
01X83	65	0	0	0	0	0
01X83	66	0	0	0	0	0
01X83	67	0	0	0	0	1
01X83	68	0	0	0	0	0
01X83	69	0	0	0	0	0
01X83	70	0	0	0	0	0
01X83	71	0	0	0	0	0
01X83	72	0	0	0	0	0
01X83	73	0	0	0	0	0
01X83	74	0	0	0	0	0
01X83	75	0	0	0	0	0
01X83	76	0	0	0	0	0
01X83	77	0	0	0	0	0
01X83	78	0	0	0	0	0
01X83	79	0	0	0	0	0
01X83	80	0	0	0	0	0
01X83	81	0	0	0	0	0
01X83	82	0	0	0	0	0
01X83	83	0	0	0	0	0
01X83	84	0	0	0	0	0
01X83	85	0	0	0	0	0
01X83	86	0	0	0	0	0
01X83	87	0	0	0	0	0
01X83	88	0	0	0	0	0
01X83	89	0	0	0	0	0
01X83	90	0	0	0	0	0
01X83	91	0	0	0	0	0
01X83	92	0	0	0	0	0
01X83	93	0	0	0	0	0
01X83	94	0	0	0	0	0
01X83	95	0	0	0	0	0
01X83	96	0	0	0	0	0
01X83	97	0	0	0	0	0
01X83	98	0	0	0	0	0
01X83	99	0	0	0	0	0
01X83	100	0	0	0	0	0
01X83	LhRCA	0	0	0	0	0
01X83	102	0	0	0	0	0
01X83	LRCA	0	0	0	0	0
01X83	root	0	0	0	0	0
silix_004086	AnaPha	0	0	0	0	1
01YV6	AciCry	0	0	0	0	0
01YV6	Alpha10	0	0	0	0	0
01YV6	Alpha11	0	0	0	0	0
01YV6	Alpha12	0	0	0	0	0
01YV6	Alpha32	0	0	0	0	0
01YV6	Alpha35	0	0	0	0	0
01YV6	Alpha96	0	0	0	0	0
01YV6	AnaCen	0	0	0	0	0
01YV6	AnaMar	0	0	0	0	0
01YV6	AnaPha	0	0	0	0	0
01YV6	ArcLac	0	0	1	0	0
01YV6	AzoBra	0	0	0	0	0
01YV6	BfRick	0	0	0	0	0
01YV6	CauCre	0	1	0	0	1
01YV6	DeiVas	0	0	0	0	0
01YV6	EhrCan	0	0	0	0	0
01YV6	EhrCha	0	0	0	0	0
01YV6	EhrRum	0	0	0	0	0
01YV6	JidAca	0	0	0	0	1
01YV6	MidMit	0	0	0	0	1
01YV6	NeoHel	0	0	0	0	0
01YV6	NeoLot	0	0	0	0	0
01YV6	NeoRis	0	0	0	0	0
01YV6	NeoSen	0	0	0	0	0
01YV6	OriTsu	0	0	1	0	0
01YV6	PhyTra	0	0	1	0	0
01YV6	PunMar	0	0	0	0	0
01YV6	RhiEtl	0	0	0	0	0
01YV6	RhoRub	0	0	0	0	0
01YV6	RhoSph	0	0	0	0	0
01YV6	RickAc	0	0	0	0	1
01YV6	RickBe	0	0	1	0	0
01YV6	RickFe	0	0	1	0	1
01YV6	RickOs	0	0	0	0	1
01YV6	RickPr	0	0	1	0	0
01YV6	RickRi	0	1	0	0	2
01YV6	TARANE	0	0	0	0	0
01YV6	TOBGRS	0	0	0	0	0
01YV6	UBA2645	0	0	0	0	0
01YV6	UBA6149	0	0	0	0	0
01YV6	UBA6178	0	0	0	0	0
01YV6	UBA6187	0	0	0	0	0
01YV6	UBA6189	0	0	0	0	0
01YV6	WolBru	0	0	0	0	0
01YV6	WolCul	0	0	0	0	0
01YV6	WolDro	0	0	0	0	0
01YV6	WolOnc	0	0	0	0	0
01YV6	ZymMob	0	0	0	0	0
01YV6	bin125	0	0	0	0	0
01YV6	bin671	0	0	0	0	0
01YV6	bin673	0	0	0	0	0
01YV6	endAca	0	0	0	0	1
01YV6	endPer	0	0	1	0	0
01YV6	53	0	0	0	0	0
01YV6	54	0	0	0	0	0
01YV6	55	0	0	0	0	0
01YV6	56	0	0	0	0	0
01YV6	57	0	0	0	0	0
01YV6	58	0	0	0	0	1
01YV6	59	0	0	0	0	0
01YV6	60	0	0	0	0	0
01YV6	61	0	0	0	0	0
01YV6	62	0	0	0	0	0
01YV6	63	0	0	0	0	2
01YV6	64	0	0	0	0	0
01YV6	65	0	0	0	0	0
01YV6	66	0	0	0	0	1
01YV6	67	0	0	0	0	0
01YV6	68	0	1	0	0	2
01YV6	69	0	0	0	0	1
01YV6	70	0	0	0	0	0
01YV6	71	0	0	0	0	0
01YV6	72	0	0	0	0	0
01YV6	73	0	0	0	0	0
01YV6	74	0	0	0	0	0
01YV6	75	0	0	0	0	0
01YV6	76	0	0	0	0	1
01YV6	77	0	0	0	0	0
01YV6	78	0	0	0	0	0
01YV6	79	0	0	0	0	0
01YV6	80	0	0	0	0	0
01YV6	81	0	0	0	0	0
01YV6	82	0	0	0	0	1
01YV6	83	0	0	0	0	0
01YV6	84	0	0	0	0	0
01YV6	85	0	0	1	0	0
01YV6	86	0	1	0	0	2
01YV6	87	0	0	0	0	0
01YV6	88	0	0	0	0	0
01YV6	89	0	0	0	0	0
01YV6	90	0	0	1	0	0
01YV6	91	0	0	0	0	0
01YV6	92	0	0	0	0	1
01YV6	93	0	0	0	0	0
01YV6	94	0	0	0	0	1
01YV6	95	0	0	0	0	0
01YV6	96	0	0	0	0	0
01YV6	97	0	0	0	0	1
01YV6	98	0	0	0	0	0
01YV6	99	0	0	0	0	1
01YV6	100	0	0	0	0	1
01YV6	LhRCA	0	0	0	0	1
01YV6	102	0	0	0	0	0
01YV6	LRCA	0	0	0	0	0
01YV6	root	0	0	0	0	0
01TK5	AciCry	0	0	1	0	1
01TK5	Alpha10	0	0	1	0	0
01TK5	Alpha11	0	0	0	0	1
01TK5	Alpha12	0	0	0	0	1
01TK5	Alpha32	0	0	0	0	1
01TK5	Alpha35	0	0	0	0	1
01TK5	Alpha96	0	1	0	0	1
01TK5	AnaCen	0	0	0	0	0
01TK5	AnaMar	0	0	0	0	0
01TK5	AnaPha	0	0	0	0	0
01TK5	ArcLac	0	0	0	0	0
01TK5	AzoBra	0	0	1	0	1
01TK5	BfRick	0	0	0	0	0
01TK5	CauCre	0	0	0	0	1
01TK5	DeiVas	0	0	0	0	0
01TK5	EhrCan	0	0	0	0	0
01TK5	EhrCha	0	0	0	0	0
01TK5	EhrRum	0	0	0	0	0
01TK5	JidAca	0	0	0	0	0
01TK5	MidMit	0	0	0	0	0
01TK5	NeoHel	0	0	0	0	0
01TK5	NeoLot	0	0	0	0	0
01TK5	NeoRis	0	0	0	0	0
01TK5	NeoSen	0	0	0	0	0
01TK5	OriTsu	0	0	0	0	0
01TK5	PhyTra	0	0	0	0	0
01TK5	PunMar	0	0	1	0	1
01TK5	RhiEtl	0	0	0	0	1
01TK5	RhoRub	0	0	0	0	1
01TK5	RhoSph	0	0	0	0	1
01TK5	RickAc	0	0	0	0	0
01TK5	RickBe	0	0	0	0	0
01TK5	RickFe	0	0	0	0	0
01TK5	RickOs	0	0	0	0	0
01TK5	RickPr	0	0	0	0	0
01TK5	RickRi	0	0	0	0	0
01TK5	TARANE	0	0	0	0	0
01TK5	TOBGRS	0	0	0	0	0
01TK5	UBA2645	0	0	0	0	0
01TK5	UBA6149	0	0	0	0	0
01TK5	UBA6178	0	0	0	0	0
01TK5	UBA6187	0	0	0	0	0
01TK5	UBA6189	0	0	0	0	0
01TK5	WolBru	0	0	0	0	0
01TK5	WolCul	0	0	0	0	0
01TK5	WolDro	0	0	0	0	0
01TK5	WolOnc	0	0	0	0	0
01TK5	ZymMob	0	0	1	0	0
01TK5	bin125	0	0	0	0	0
01TK5	bin671	0	0	0	0	0
01TK5	bin673	0	0	0	0	0
01TK5	endAca	0	0	0	0	0
01TK5	endPer	0	0	0	0	0
01TK5	53	0	0	1	0	1
01TK5	54	0	0	1	0	2
01TK5	55	0	0	1	0	2
01TK5	56	0	0	0	0	0
01TK5	57	0	0	0	0	0
01TK5	58	0	0	0	0	0
01TK5	59	0	0	0	0	2
01TK5	60	0	0	0	0	0
01TK5	61	0	0	0	0	0
01TK5	62	0	0	0	0	0
01TK5	63	0	0	0	0	0
01TK5	64	0	0	0	0	0
01TK5	65	0	0	0	0	0
01TK5	66	0	0	0	0	0
01TK5	67	0	0	0	0	2
01TK5	68	0	0	0	0	0
01TK5	69	0	0	0	0	0
01TK5	70	0	0	0	0	0
01TK5	71	0	0	0	0	0
01TK5	72	0	0	0	0	0
01TK5	73	0	0	0	0	0
01TK5	74	0	0	0	0	0
01TK5	75	0	0	0	0	0
01TK5	76	0	0	0	0	0
01TK5	77	0	0	0	0	2
01TK5	78	0	1	0	0	2
01TK5	79	0	0	0	0	0
01TK5	80	0	0	0	0	0
01TK5	81	0	0	0	0	1
01TK5	82	0	0	0	0	0
01TK5	83	0	0	0	0	0
01TK5	84	0	0	0	0	0
01TK5	85	0	0	0	0	0
01TK5	86	0	0	0	0	0
01TK5	87	0	1	0	0	2
01TK5	88	0	0	0	0	2
01TK5	89	0	0	0	0	0
01TK5	90	0	0	0	0	0
01TK5	91	0	0	0	0	1
01TK5	92	0	0	0	0	0
01TK5	93	0	0	0	0	0
01TK5	94	0	0	0	0	0
01TK5	95	0	0	0	0	1
01TK5	96	0	0	0	1	1
01TK5	97	0	0	0	0	0
01TK5	98	0	0	0	0	0
01TK5	99	0	0	0	0	0
01TK5	100	0	0	0	0	0
01TK5	LhRCA	0	0	0	0	0
01TK5	102	0	0	0	0	0
01TK5	LRCA	0	0	0	0	0
01TK5	root	0	0	0	0	0
silix_009698	PunMar	0	0	0	0	1
silix_019148	UBA6189	0	0	0	0	1
silix_001837	Alpha10	0	0	0	0	1
025W8	CauCre	0	0	0	0	1
silix_004151	AnaPha	0	0	0	0	1
01ZK3	AciCry	0	0	0	0	0
01ZK3	Alpha10	0	0	1	0	0
01ZK3	Alpha11	0	0	0	0	1
01ZK3	Alpha12	0	0	1	0	0
01ZK3	Alpha32	0	0	0	0	1
01ZK3	Alpha35	0	0	0	0	1
01ZK3	Alpha96	0	0	0	0	1
01ZK3	AnaCen	0	0	0	0	0
01ZK3	AnaMar	0	0	0	0	0
01ZK3	AnaPha	0	0	0	0	0
01ZK3	ArcLac	0	0	0	0	0
01ZK3	AzoBra	0	1	0	0	1
01ZK3	BfRick	0	0	0	0	0
01ZK3	CauCre	0	0	0	0	1
01ZK3	DeiVas	0	0	0	0	0
01ZK3	EhrCan	0	0	0	0	0
01ZK3	EhrCha	0	0	0	0	0
01ZK3	EhrRum	0	0	0	0	0
01ZK3	JidAca	0	0	0	0	0
01ZK3	MidMit	0	0	0	0	0
01ZK3	NeoHel	0	0	0	0	0
01ZK3	NeoLot	0	0	0	0	0
01ZK3	NeoRis	0	0	0	0	0
01ZK3	NeoSen	0	0	0	0	0
01ZK3	OriTsu	0	0	0	0	0
01ZK3	PhyTra	0	0	0	0	0
01ZK3	PunMar	0	1	0	0	1
01ZK3	RhiEtl	0	0	0	0	1
01ZK3	RhoRub	0	0	0	0	1
01ZK3	RhoSph	0	0	0	0	1
01ZK3	RickAc	0	0	0	0	0
01ZK3	RickBe	0	0	0	0	0
01ZK3	RickFe	0	0	0	0	0
01ZK3	RickOs	0	0	0	0	0
01ZK3	RickPr	0	0	0	0	0
01ZK3	RickRi	0	0	0	0	0
01ZK3	TARANE	0	0	0	0	0
01ZK3	TOBGRS	0	0	0	0	0
01ZK3	UBA2645	0	0	0	0	0
01ZK3	UBA6149	0	0	0	0	0
01ZK3	UBA6178	0	0	0	0	0
01ZK3	UBA6187	0	0	0	0	0
01ZK3	UBA6189	0	0	0	0	0
01ZK3	WolBru	0	0	0	0	0
01ZK3	WolCul	0	0	0	0	0
01ZK3	WolDro	0	0	0	0	0
01ZK3	WolOnc	0	0	0	0	0
01ZK3	ZymMob	0	0	1	0	0
01ZK3	bin125	0	0	0	0	0
01ZK3	bin671	0	0	0	0	0
01ZK3	bin673	0	0	0	0	0
01ZK3	endAca	0	0	0	0	0
01ZK3	endPer	0	0	0	0	0
01ZK3	53	0	0	0	0	1
01ZK3	54	0	0	0	0	1
01ZK3	55	0	0	0	0	1
01ZK3	56	0	0	0	0	0
01ZK3	57	0	0	0	0	0
01ZK3	58	0	0	0	0	0
01ZK3	59	0	0	0	0	1
01ZK3	60	0	0	0	0	0
01ZK3	61	0	0	0	0	0
01ZK3	62	0	0	0	0	0
01ZK3	63	0	0	0	0	0
01ZK3	64	0	0	0	0	0
01ZK3	65	0	0	0	0	0
01ZK3	66	0	0	0	0	0
01ZK3	67	0	0	0	0	1
01ZK3	68	0	0	0	0	0
01ZK3	69	0	0	0	0	0
01ZK3	70	0	0	0	0	0
01ZK3	71	0	0	0	0	0
01ZK3	72	0	0	0	0	0
01ZK3	73	0	0	0	0	0
01ZK3	74	0	0	0	0	0
01ZK3	75	0	0	0	0	0
01ZK3	76	0	0	0	0	0
01ZK3	77	0	0	0	0	1
01ZK3	78	0	0	1	0	0
01ZK3	79	0	0	0	0	0
01ZK3	80	0	0	0	0	0
01ZK3	81	0	1	0	0	1
01ZK3	82	0	0	0	0	0
01ZK3	83	0	0	0	0	0
01ZK3	84	0	0	0	0	0
01ZK3	85	0	0	0	0	0
01ZK3	86	0	0	0	0	0
01ZK3	87	0	0	0	0	1
01ZK3	88	0	0	0	0	1
01ZK3	89	0	0	0	0	0
01ZK3	90	0	0	0	0	0
01ZK3	91	0	0	0	0	1
01ZK3	92	0	0	0	0	0
01ZK3	93	0	0	0	0	0
01ZK3	94	0	0	0	0	0
01ZK3	95	0	0	0	1	1
01ZK3	96	0	0	0	0	1
01ZK3	97	0	0	0	0	0
01ZK3	98	0	0	0	0	0
01ZK3	99	0	0	0	0	0
01ZK3	100	0	0	0	0	0
01ZK3	LhRCA	0	0	0	0	0
01ZK3	102	0	0	0	0	0
01ZK3	LRCA	0	0	0	0	0
01ZK3	root	0	0	0	0	0
01W4P	AciCry	0	0	0	0	1
01W4P	Alpha10	0	0	0	0	0
01W4P	Alpha11	0	0	0	0	0
01W4P	Alpha12	0	0	0	0	0
01W4P	Alpha32	0	1	0	0	1
01W4P	Alpha35	0	0	1	0	0
01W4P	Alpha96	0	0	0	0	0
01W4P	AnaCen	0	0	0	0	0
01W4P	AnaMar	0	0	0	0	0
01W4P	AnaPha	0	0	0	0	0
01W4P	ArcLac	0	0	0	0	0
01W4P	AzoBra	0	0	0	0	1
01W4P	BfRick	0	0	0	0	0
01W4P	CauCre	0	0	0	0	0
01W4P	DeiVas	0	0	0	0	0
01W4P	EhrCan	0	0	0	0	0
01W4P	EhrCha	0	0	0	0	0
01W4P	EhrRum	0	0	0	0	0
01W4P	JidAca	0	0	0	0	0
01W4P	MidMit	0	0	0	0	0
01W4P	NeoHel	0	0	0	0	0
01W4P	NeoLot	0	0	0	0	0
01W4P	NeoRis	0	0	0	0	0
01W4P	NeoSen	0	0	0	0	0
01W4P	OriTsu	0	0	0	0	0
01W4P	PhyTra	0	0	0	0	0
01W4P	PunMar	0	0	1	0	0
01W4P	RhiEtl	0	0	0	0	0
01W4P	RhoRub	0	0	0	0	0
01W4P	RhoSph	0	0	0	0	0
01W4P	RickAc	0	0	0	0	0
01W4P	RickBe	0	0	0	0	0
01W4P	RickFe	0	0	0	0	0
01W4P	RickOs	0	0	0	0	0
01W4P	RickPr	0	0	0	0	0
01W4P	RickRi	0	0	0	0	0
01W4P	TARANE	0	0	0	0	0
01W4P	TOBGRS	0	0	0	0	0
01W4P	UBA2645	0	0	0	0	0
01W4P	UBA6149	0	0	0	0	0
01W4P	UBA6178	0	0	0	0	0
01W4P	UBA6187	0	0	0	0	0
01W4P	UBA6189	0	0	0	0	0
01W4P	WolBru	0	0	0	0	0
01W4P	WolCul	0	0	0	0	0
01W4P	WolDro	0	0	0	0	0
01W4P	WolOnc	0	0	0	0	0
01W4P	ZymMob	0	0	0	0	0
01W4P	bin125	0	0	0	0	0
01W4P	bin671	0	0	0	0	0
01W4P	bin673	0	0	0	0	0
01W4P	endAca	0	0	0	0	0
01W4P	endPer	0	0	0	0	0
01W4P	53	0	0	0	0	0
01W4P	54	0	0	0	0	0
01W4P	55	0	0	0	0	1
01W4P	56	0	0	0	0	0
01W4P	57	0	0	0	0	0
01W4P	58	0	0	0	0	0
01W4P	59	0	0	0	0	2
01W4P	60	0	0	0	0	0
01W4P	61	0	0	0	0	0
01W4P	62	0	0	0	0	0
01W4P	63	0	0	0	0	0
01W4P	64	0	0	0	0	0
01W4P	65	0	0	0	0	0
01W4P	66	0	0	0	0	0
01W4P	67	0	0	0	0	0
01W4P	68	0	0	0	0	0
01W4P	69	0	0	0	0	0
01W4P	70	0	0	0	0	0
01W4P	71	0	0	0	0	0
01W4P	72	0	0	0	0	0
01W4P	73	0	0	0	0	0
01W4P	74	0	0	0	0	0
01W4P	75	0	0	0	0	0
01W4P	76	0	0	0	0	0
01W4P	77	0	0	0	0	0
01W4P	78	0	0	0	1	2
01W4P	79	0	0	0	0	0
01W4P	80	0	0	0	0	0
01W4P	81	0	0	0	0	0
01W4P	82	0	0	0	0	0
01W4P	83	0	0	0	0	0
01W4P	84	0	0	0	0	0
01W4P	85	0	0	0	0	0
01W4P	86	0	0	0	0	0
01W4P	87	0	0	0	0	0
01W4P	88	0	0	0	0	1
01W4P	89	0	0	0	0	0
01W4P	90	0	0	0	0	0
01W4P	91	0	0	0	0	0
01W4P	92	0	0	0	0	0
01W4P	93	0	0	0	0	0
01W4P	94	0	0	0	0	0
01W4P	95	0	0	0	0	0
01W4P	96	0	0	0	0	0
01W4P	97	0	0	0	0	0
01W4P	98	0	0	0	0	0
01W4P	99	0	0	0	0	0
01W4P	100	0	0	0	0	0
01W4P	LhRCA	0	0	0	0	0
01W4P	102	0	0	0	0	0
01W4P	LRCA	0	0	0	0	0
01W4P	root	0	0	0	0	0
silix_014769	endPer	0	0	0	0	1
silix_008456	JidAca	0	0	0	0	1
silix_015408	TARANE	0	0	0	0	1
01RAG	AciCry	0	0	0	0	1
01RAG	Alpha10	0	0	0	0	0
01RAG	Alpha11	0	0	0	0	0
01RAG	Alpha12	0	0	0	0	0
01RAG	Alpha32	0	0	0	0	0
01RAG	Alpha35	0	0	0	0	0
01RAG	Alpha96	0	0	0	0	0
01RAG	AnaCen	0	0	0	0	1
01RAG	AnaMar	0	0	0	0	1
01RAG	AnaPha	0	0	0	0	1
01RAG	ArcLac	0	0	1	0	0
01RAG	AzoBra	0	0	0	0	1
01RAG	BfRick	0	0	0	0	1
01RAG	CauCre	0	0	0	0	0
01RAG	DeiVas	0	0	0	0	1
01RAG	EhrCan	0	0	0	0	1
01RAG	EhrCha	0	0	0	0	1
01RAG	EhrRum	0	0	0	0	1
01RAG	JidAca	0	0	0	0	1
01RAG	MidMit	0	0	0	0	1
01RAG	NeoHel	0	0	0	0	1
01RAG	NeoLot	0	0	0	0	1
01RAG	NeoRis	0	0	0	0	1
01RAG	NeoSen	0	0	0	0	1
01RAG	OriTsu	0	0	0	0	1
01RAG	PhyTra	0	0	0	0	1
01RAG	PunMar	0	1	1	0	1
01RAG	RhiEtl	0	0	0	0	1
01RAG	RhoRub	0	1	0	0	1
01RAG	RhoSph	0	0	0	0	1
01RAG	RickAc	0	1	0	0	1
01RAG	RickBe	0	0	0	0	1
01RAG	RickFe	0	0	0	0	1
01RAG	RickOs	0	0	0	0	1
01RAG	RickPr	0	0	0	0	1
01RAG	RickRi	0	0	0	0	1
01RAG	TARANE	0	0	0	0	1
01RAG	TOBGRS	0	0	0	0	1
01RAG	UBA2645	0	0	0	0	1
01RAG	UBA6149	0	0	0	0	1
01RAG	UBA6178	0	1	1	0	1
01RAG	UBA6187	0	0	0	0	1
01RAG	UBA6189	0	0	0	0	1
01RAG	WolBru	0	0	0	0	1
01RAG	WolCul	0	0	0	0	1
01RAG	WolDro	0	0	0	0	1
01RAG	WolOnc	0	0	0	0	1
01RAG	ZymMob	0	1	0	0	1
01RAG	bin125	0	0	0	0	1
01RAG	bin671	0	0	0	0	1
01RAG	bin673	0	0	0	0	1
01RAG	endAca	0	0	0	0	1
01RAG	endPer	0	0	0	0	1
01RAG	53	0	0	0	0	0
01RAG	54	0	0	0	0	0
01RAG	55	0	0	0	0	0
01RAG	56	0	0	0	0	1
01RAG	57	0	0	0	0	1
01RAG	58	0	0	1	0	1
01RAG	59	0	0	0	0	1
01RAG	60	0	0	0	0	1
01RAG	61	0	0	0	0	1
01RAG	62	0	0	0	0	1
01RAG	63	0	0	0	0	1
01RAG	64	0	0	0	0	1
01RAG	65	0	0	0	0	1
01RAG	66	0	0	0	0	1
01RAG	67	0	1	0	0	1
01RAG	68	0	0	0	0	1
01RAG	69	0	0	0	0	1
01RAG	70	0	0	0	0	1
01RAG	71	0	0	0	0	1
01RAG	72	0	0	0	0	1
01RAG	73	0	0	0	0	1
01RAG	74	0	0	0	0	1
01RAG	75	0	0	0	0	1
01RAG	76	0	0	0	0	1
01RAG	77	0	0	0	0	0
01RAG	78	0	1	0	0	1
01RAG	79	0	0	0	0	1
01RAG	80	0	0	0	0	1
01RAG	81	0	0	0	0	0
01RAG	82	0	0	0	0	1
01RAG	83	0	0	0	0	1
01RAG	84	0	0	0	0	1
01RAG	85	0	0	0	0	1
01RAG	86	0	1	1	0	1
01RAG	87	0	0	0	0	0
01RAG	88	0	0	0	0	0
01RAG	89	0	0	0	0	1
01RAG	90	0	1	1	0	1
01RAG	91	0	0	0	0	0
01RAG	92	0	0	0	0	1
01RAG	93	0	0	0	0	1
01RAG	94	0	0	0	0	1
01RAG	95	0	0	0	0	0
01RAG	96	0	0	0	0	0
01RAG	97	0	0	0	0	1
01RAG	98	0	0	0	1	1
01RAG	99	0	0	0	0	1
01RAG	100	0	0	0	0	1
01RAG	LhRCA	0	0	0	0	1
01RAG	102	0	1	0	0	1
01RAG	LRCA	0	0	0	0	1
01RAG	root	0	0	0	0	0
02DCZ	AciCry	0	0	0	0	1
02DCZ	Alpha10	0	0	1	0	0
02DCZ	Alpha11	0	0	1	0	0
02DCZ	Alpha12	0	0	0	0	1
02DCZ	Alpha32	0	0	1	0	0
02DCZ	Alpha35	0	0	0	0	1
02DCZ	Alpha96	0	0	0	0	1
02DCZ	AnaCen	0	0	0	0	0
02DCZ	AnaMar	0	0	0	0	0
02DCZ	AnaPha	0	0	0	0	0
02DCZ	ArcLac	0	0	1	0	0
02DCZ	AzoBra	0	0	0	0	0
02DCZ	BfRick	0	0	0	0	0
02DCZ	CauCre	0	0	0	0	0
02DCZ	DeiVas	0	0	0	0	0
02DCZ	EhrCan	0	0	1	0	0
02DCZ	EhrCha	0	0	0	0	1
02DCZ	EhrRum	0	0	0	0	1
02DCZ	JidAca	0	0	0	0	0
02DCZ	MidMit	0	0	0	0	0
02DCZ	NeoHel	0	0	0	0	0
02DCZ	NeoLot	0	0	0	0	0
02DCZ	NeoRis	0	0	0	0	0
02DCZ	NeoSen	0	0	0	0	0
02DCZ	OriTsu	0	0	0	0	0
02DCZ	PhyTra	0	0	0	0	0
02DCZ	PunMar	0	0	0	0	0
02DCZ	RhiEtl	0	0	0	0	0
02DCZ	RhoRub	0	0	1	0	0
02DCZ	RhoSph	0	1	0	0	1
02DCZ	RickAc	0	0	0	0	1
02DCZ	RickBe	0	0	0	0	0
02DCZ	RickFe	0	0	0	0	0
02DCZ	RickOs	0	0	0	0	0
02DCZ	RickPr	0	0	0	0	0
02DCZ	RickRi	0	0	0	0	0
02DCZ	TARANE	0	0	1	0	0
02DCZ	TOBGRS	0	0	0	0	1
02DCZ	UBA2645	0	1	0	0	1
02DCZ	UBA6149	0	0	0	0	1
02DCZ	UBA6178	0	0	1	0	0
02DCZ	UBA6187	0	0	0	0	1
02DCZ	UBA6189	0	0	0	0	1
02DCZ	WolBru	0	0	0	0	0
02DCZ	WolCul	0	0	0	0	0
02DCZ	WolDro	0	0	0	0	0
02DCZ	WolOnc	0	0	0	0	0
02DCZ	ZymMob	0	0	0	0	0
02DCZ	bin125	0	0	0	0	1
02DCZ	bin671	0	0	0	0	0
02DCZ	bin673	0	0	0	0	0
02DCZ	endAca	0	0	0	0	0
02DCZ	endPer	0	0	0	0	0
02DCZ	53	0	0	0	0	2
02DCZ	54	0	0	0	0	2
02DCZ	55	0	0	0	0	1
02DCZ	56	0	0	0	0	0
02DCZ	57	0	0	0	0	0
02DCZ	58	0	0	0	0	1
02DCZ	59	0	0	1	0	0
02DCZ	60	0	0	0	0	1
02DCZ	61	0	0	0	0	2
02DCZ	62	0	1	0	0	2
02DCZ	63	0	0	0	0	0
02DCZ	64	0	0	0	0	0
02DCZ	65	0	0	0	0	0
02DCZ	66	0	0	0	0	0
02DCZ	67	0	0	0	0	1
02DCZ	68	0	0	0	0	0
02DCZ	69	0	0	0	0	0
02DCZ	70	0	0	0	0	1
02DCZ	71	0	0	0	0	2
02DCZ	72	0	0	0	0	0
02DCZ	73	0	0	0	0	0
02DCZ	74	0	0	0	0	0
02DCZ	75	0	0	0	0	0
02DCZ	76	0	0	0	0	0
02DCZ	77	0	0	0	0	2
02DCZ	78	0	0	0	0	1
02DCZ	79	0	0	0	0	1
02DCZ	80	0	0	0	0	0
02DCZ	81	0	0	0	0	0
02DCZ	82	0	0	0	0	0
02DCZ	83	0	0	0	0	2
02DCZ	84	0	0	0	0	0
02DCZ	85	0	0	0	0	0
02DCZ	86	0	0	0	0	0
02DCZ	87	0	0	0	0	2
02DCZ	88	0	0	0	0	1
02DCZ	89	0	0	0	0	0
02DCZ	90	0	0	0	0	0
02DCZ	91	0	0	1	0	0
02DCZ	92	0	0	0	0	0
02DCZ	93	0	0	0	0	2
02DCZ	94	0	0	0	0	0
02DCZ	95	0	0	0	0	1
02DCZ	96	0	0	0	0	1
02DCZ	97	0	0	1	0	0
02DCZ	98	0	0	0	0	2
02DCZ	99	0	0	1	0	0
02DCZ	100	0	0	0	0	1
02DCZ	LhRCA	0	0	0	0	1
02DCZ	102	0	0	0	0	1
02DCZ	LRCA	0	0	0	0	1
02DCZ	root	0	0	0	1	1
silix_001521	AciCry	0	0	0	0	1
silix_004899	AzoBra	0	0	0	0	1
silix_014017	RickFe	0	0	0	0	1
silix_003466	Alpha96	0	0	0	0	1
silix_001642	Alpha10	0	0	0	0	1
01UQH	AzoBra	0	0	0	0	1
silix_013344	RhoRub	0	0	0	0	1
028FP	RhiEtl	0	0	0	0	1
silix_009922	CauCre	0	0	0	0	1
01W8M	PunMar	0	0	0	0	1
silix_012761	RhoSph	0	0	0	0	1
silix_018754	UBA6187	0	0	0	0	1
silix_004602	AzoBra	0	0	0	0	1
01Y84	AciCry	0	0	1	0	0
01Y84	Alpha10	0	0	0	0	0
01Y84	Alpha11	0	0	0	0	0
01Y84	Alpha12	0	0	0	0	0
01Y84	Alpha32	0	0	0	0	0
01Y84	Alpha35	0	0	0	0	0
01Y84	Alpha96	0	0	0	0	0
01Y84	AnaCen	0	0	0	0	0
01Y84	AnaMar	0	0	0	0	0
01Y84	AnaPha	0	0	0	0	0
01Y84	ArcLac	0	0	0	0	0
01Y84	AzoBra	0	0	0	0	1
01Y84	BfRick	0	0	0	0	0
01Y84	CauCre	0	0	0	0	0
01Y84	DeiVas	0	0	0	0	0
01Y84	EhrCan	0	0	0	0	0
01Y84	EhrCha	0	0	0	0	0
01Y84	EhrRum	0	0	0	0	0
01Y84	JidAca	0	0	0	0	0
01Y84	MidMit	0	0	0	0	0
01Y84	NeoHel	0	0	0	0	0
01Y84	NeoLot	0	0	0	0	0
01Y84	NeoRis	0	0	0	0	0
01Y84	NeoSen	0	0	0	0	0
01Y84	OriTsu	0	0	0	0	0
01Y84	PhyTra	0	0	0	0	0
01Y84	PunMar	0	0	1	0	0
01Y84	RhiEtl	0	1	0	0	1
01Y84	RhoRub	0	0	0	0	1
01Y84	RhoSph	0	0	0	0	0
01Y84	RickAc	0	0	0	0	0
01Y84	RickBe	0	0	0	0	0
01Y84	RickFe	0	0	0	0	0
01Y84	RickOs	0	0	0	0	0
01Y84	RickPr	0	0	0	0	0
01Y84	RickRi	0	0	0	0	0
01Y84	TARANE	0	0	0	0	0
01Y84	TOBGRS	0	0	0	0	0
01Y84	UBA2645	0	0	0	0	0
01Y84	UBA6149	0	0	0	0	0
01Y84	UBA6178	0	0	0	0	0
01Y84	UBA6187	0	0	0	0	0
01Y84	UBA6189	0	0	0	0	0
01Y84	WolBru	0	0	0	0	0
01Y84	WolCul	0	0	0	0	0
01Y84	WolDro	0	0	0	0	0
01Y84	WolOnc	0	0	0	0	0
01Y84	ZymMob	0	0	0	0	0
01Y84	bin125	0	0	0	0	0
01Y84	bin671	0	0	0	0	0
01Y84	bin673	0	0	0	0	0
01Y84	endAca	0	0	0	0	0
01Y84	endPer	0	0	0	0	0
01Y84	53	0	0	0	0	0
01Y84	54	0	0	0	0	0
01Y84	55	0	0	0	0	0
01Y84	56	0	0	0	0	0
01Y84	57	0	0	0	0	0
01Y84	58	0	0	0	0	0
01Y84	59	0	0	0	0	1
01Y84	60	0	0	0	0	0
01Y84	61	0	0	0	0	0
01Y84	62	0	0	0	0	0
01Y84	63	0	0	0	0	0
01Y84	64	0	0	0	0	0
01Y84	65	0	0	0	0	0
01Y84	66	0	0	0	0	0
01Y84	67	0	0	0	0	1
01Y84	68	0	0	0	0	0
01Y84	69	0	0	0	0	0
01Y84	70	0	0	0	0	0
01Y84	71	0	0	0	0	0
01Y84	72	0	0	0	0	0
01Y84	73	0	0	0	0	0
01Y84	74	0	0	0	0	0
01Y84	75	0	0	0	0	0
01Y84	76	0	0	0	0	0
01Y84	77	0	0	0	0	0
01Y84	78	0	0	0	0	1
01Y84	79	0	0	0	0	0
01Y84	80	0	0	0	0	0
01Y84	81	0	0	0	0	0
01Y84	82	0	0	0	0	0
01Y84	83	0	0	0	0	0
01Y84	84	0	0	0	0	0
01Y84	85	0	0	0	0	0
01Y84	86	0	0	0	0	0
01Y84	87	0	0	0	0	0
01Y84	88	0	0	0	1	2
01Y84	89	0	0	0	0	0
01Y84	90	0	0	0	0	0
01Y84	91	0	0	0	0	0
01Y84	92	0	0	0	0	0
01Y84	93	0	0	0	0	0
01Y84	94	0	0	0	0	0
01Y84	95	0	0	0	0	1
01Y84	96	0	0	0	0	0
01Y84	97	0	0	0	0	0
01Y84	98	0	0	0	0	0
01Y84	99	0	0	0	0	0
01Y84	100	0	0	0	0	0
01Y84	LhRCA	0	0	0	0	0
01Y84	102	0	0	0	0	0
01Y84	LRCA	0	0	0	0	0
01Y84	root	0	0	0	0	0
01SFR	AciCry	0	0	1	0	0
01SFR	Alpha10	0	0	0	0	1
01SFR	Alpha11	0	0	0	0	1
01SFR	Alpha12	0	0	0	0	1
01SFR	Alpha32	0	0	1	0	0
01SFR	Alpha35	0	0	0	0	1
01SFR	Alpha96	0	0	1	0	0
01SFR	AnaCen	0	0	0	0	0
01SFR	AnaMar	0	0	0	0	0
01SFR	AnaPha	0	0	0	0	0
01SFR	ArcLac	0	0	0	0	0
01SFR	AzoBra	0	0	1	0	0
01SFR	BfRick	0	0	0	0	0
01SFR	CauCre	0	0	0	0	0
01SFR	DeiVas	0	0	0	0	0
01SFR	EhrCan	0	0	0	0	0
01SFR	EhrCha	0	0	0	0	0
01SFR	EhrRum	0	0	0	0	0
01SFR	JidAca	0	0	0	0	0
01SFR	MidMit	0	0	0	0	0
01SFR	NeoHel	0	0	0	0	0
01SFR	NeoLot	0	0	0	0	0
01SFR	NeoRis	0	0	0	0	0
01SFR	NeoSen	0	0	0	0	0
01SFR	OriTsu	0	0	0	0	0
01SFR	PhyTra	0	0	0	0	0
01SFR	PunMar	0	0	0	0	1
01SFR	RhiEtl	0	0	0	0	0
01SFR	RhoRub	0	0	0	0	1
01SFR	RhoSph	0	1	0	0	1
01SFR	RickAc	0	0	0	0	0
01SFR	RickBe	0	0	0	0	0
01SFR	RickFe	0	0	0	0	0
01SFR	RickOs	0	0	0	0	0
01SFR	RickPr	0	0	0	0	0
01SFR	RickRi	0	0	0	0	0
01SFR	TARANE	0	0	0	0	0
01SFR	TOBGRS	0	0	0	0	0
01SFR	UBA2645	0	0	0	0	0
01SFR	UBA6149	0	0	0	0	0
01SFR	UBA6178	0	0	0	0	0
01SFR	UBA6187	0	0	0	0	0
01SFR	UBA6189	0	0	0	0	0
01SFR	WolBru	0	0	0	0	0
01SFR	WolCul	0	0	0	0	0
01SFR	WolDro	0	0	0	0	0
01SFR	WolOnc	0	0	0	0	0
01SFR	ZymMob	0	0	0	0	0
01SFR	bin125	0	0	0	0	0
01SFR	bin671	0	0	0	0	0
01SFR	bin673	0	0	0	0	0
01SFR	endAca	0	0	0	0	0
01SFR	endPer	0	0	0	0	0
01SFR	53	0	0	0	0	2
01SFR	54	0	0	0	0	2
01SFR	55	0	0	0	0	2
01SFR	56	0	0	0	0	0
01SFR	57	0	0	0	0	0
01SFR	58	0	0	0	0	0
01SFR	59	0	0	0	0	1
01SFR	60	0	0	0	0	0
01SFR	61	0	0	0	0	0
01SFR	62	0	0	0	0	0
01SFR	63	0	0	0	0	0
01SFR	64	0	0	0	0	0
01SFR	65	0	0	0	0	0
01SFR	66	0	0	0	0	0
01SFR	67	0	0	0	0	0
01SFR	68	0	0	0	0	0
01SFR	69	0	0	0	0	0
01SFR	70	0	0	0	0	0
01SFR	71	0	0	0	0	0
01SFR	72	0	0	0	0	0
01SFR	73	0	0	0	0	0
01SFR	74	0	0	0	0	0
01SFR	75	0	0	0	0	0
01SFR	76	0	0	0	0	0
01SFR	77	0	0	0	0	2
01SFR	78	0	0	0	0	1
01SFR	79	0	0	0	0	0
01SFR	80	0	0	0	0	0
01SFR	81	0	0	0	0	0
01SFR	82	0	0	0	0	0
01SFR	83	0	0	0	0	0
01SFR	84	0	0	0	0	0
01SFR	85	0	0	0	0	0
01SFR	86	0	0	0	0	0
01SFR	87	0	0	0	0	2
01SFR	88	0	0	0	0	2
01SFR	89	0	0	0	0	0
01SFR	90	0	0	0	0	0
01SFR	91	0	0	0	0	0
01SFR	92	0	0	0	0	0
01SFR	93	0	0	0	0	0
01SFR	94	0	0	0	0	0
01SFR	95	0	0	0	1	2
01SFR	96	0	0	0	0	1
01SFR	97	0	0	0	0	0
01SFR	98	0	0	0	0	0
01SFR	99	0	0	0	0	0
01SFR	100	0	0	0	0	0
01SFR	LhRCA	0	0	0	0	0
01SFR	102	0	0	0	0	0
01SFR	LRCA	0	0	0	0	0
01SFR	root	0	0	0	0	0
01S8J	AciCry	0	0	0	0	0
01S8J	Alpha10	0	0	0	0	0
01S8J	Alpha11	0	0	0	0	0
01S8J	Alpha12	0	0	0	0	0
01S8J	Alpha32	0	0	0	0	0
01S8J	Alpha35	0	0	0	0	0
01S8J	Alpha96	0	0	0	0	0
01S8J	AnaCen	0	0	0	0	0
01S8J	AnaMar	0	0	0	0	0
01S8J	AnaPha	0	0	0	0	0
01S8J	ArcLac	0	0	0	0	0
01S8J	AzoBra	0	0	0	0	0
01S8J	BfRick	0	0	0	0	0
01S8J	CauCre	0	0	0	0	0
01S8J	DeiVas	0	0	0	0	0
01S8J	EhrCan	0	0	0	0	0
01S8J	EhrCha	0	0	0	0	0
01S8J	EhrRum	0	0	0	0	0
01S8J	JidAca	0	0	0	0	0
01S8J	MidMit	0	0	0	0	0
01S8J	NeoHel	0	0	0	0	0
01S8J	NeoLot	0	0	0	0	0
01S8J	NeoRis	0	0	0	0	0
01S8J	NeoSen	0	0	0	0	0
01S8J	OriTsu	0	0	0	0	0
01S8J	PhyTra	0	0	0	0	0
01S8J	PunMar	0	0	0	0	0
01S8J	RhiEtl	0	0	0	0	0
01S8J	RhoRub	0	0	0	0	0
01S8J	RhoSph	0	0	0	0	0
01S8J	RickAc	0	0	0	0	0
01S8J	RickBe	0	0	0	0	0
01S8J	RickFe	0	0	0	0	0
01S8J	RickOs	0	0	0	0	0
01S8J	RickPr	0	0	0	0	0
01S8J	RickRi	0	0	0	0	0
01S8J	TARANE	0	1	0	0	1
01S8J	TOBGRS	0	0	0	0	0
01S8J	UBA2645	0	0	0	0	0
01S8J	UBA6149	0	0	0	0	0
01S8J	UBA6178	0	0	0	0	0
01S8J	UBA6187	0	0	0	0	0
01S8J	UBA6189	0	0	0	0	0
01S8J	WolBru	0	0	0	0	0
01S8J	WolCul	0	0	0	0	0
01S8J	WolDro	0	0	0	0	0
01S8J	WolOnc	0	0	0	0	0
01S8J	ZymMob	0	0	0	0	0
01S8J	bin125	0	1	0	0	1
01S8J	bin671	0	0	0	0	0
01S8J	bin673	0	0	0	0	0
01S8J	endAca	0	0	0	0	0
01S8J	endPer	0	0	0	0	0
01S8J	53	0	0	0	0	0
01S8J	54	0	0	0	0	0
01S8J	55	0	0	0	0	0
01S8J	56	0	0	0	0	0
01S8J	57	0	0	0	0	0
01S8J	58	0	0	0	0	0
01S8J	59	0	0	0	0	0
01S8J	60	0	0	0	0	0
01S8J	61	0	0	0	0	0
01S8J	62	0	0	0	0	0
01S8J	63	0	0	0	0	0
01S8J	64	0	0	0	0	0
01S8J	65	0	0	0	0	0
01S8J	66	0	0	0	0	0
01S8J	67	0	0	0	0	0
01S8J	68	0	0	0	0	0
01S8J	69	0	0	0	0	0
01S8J	70	0	0	0	0	1
01S8J	71	0	0	0	0	1
01S8J	72	0	0	0	0	0
01S8J	73	0	0	0	0	0
01S8J	74	0	0	0	0	0
01S8J	75	0	0	0	0	0
01S8J	76	0	0	0	0	0
01S8J	77	0	0	0	0	0
01S8J	78	0	0	0	0	0
01S8J	79	0	0	0	0	0
01S8J	80	0	0	0	0	0
01S8J	81	0	0	0	0	0
01S8J	82	0	0	0	0	0
01S8J	83	0	0	0	0	0
01S8J	84	0	0	0	0	0
01S8J	85	0	0	0	0	0
01S8J	86	0	0	0	0	0
01S8J	87	0	0	0	0	0
01S8J	88	0	0	0	0	0
01S8J	89	0	0	0	0	0
01S8J	90	0	0	0	0	0
01S8J	91	0	0	0	0	0
01S8J	92	0	0	0	0	0
01S8J	93	0	0	0	0	0
01S8J	94	0	0	0	0	0
01S8J	95	0	0	0	0	0
01S8J	96	0	0	0	0	0
01S8J	97	0	0	0	0	0
01S8J	98	0	0	0	0	0
01S8J	99	0	0	0	0	0
01S8J	100	0	0	0	0	0
01S8J	LhRCA	0	0	0	0	0
01S8J	102	0	0	0	0	0
01S8J	LRCA	0	0	0	0	0
01S8J	root	0	0	0	0	0
silix_013795	RickOs	0	0	0	0	1
RickFe__YP_246040_1	RickFe	0	0	0	0	1
silix_011560	NeoRis	0	0	0	0	1
silix_009772	PunMar	0	0	0	0	1
silix_014241	RickAc	0	0	0	0	1
silix_010338	CauCre	0	0	0	0	1
silix_014818	endPer	0	0	0	0	1
silix_007443	bin671	0	0	0	0	1
silix_007908	ArcLac	0	0	0	0	1
silix_010500	EhrCha	0	0	0	0	1
02D6J	AciCry	0	0	0	0	0
02D6J	Alpha10	0	0	0	0	0
02D6J	Alpha11	0	0	0	0	0
02D6J	Alpha12	0	0	0	0	0
02D6J	Alpha32	0	1	0	0	1
02D6J	Alpha35	0	0	1	0	0
02D6J	Alpha96	0	0	0	0	0
02D6J	AnaCen	0	0	0	0	0
02D6J	AnaMar	0	0	0	0	0
02D6J	AnaPha	0	0	0	0	0
02D6J	ArcLac	0	0	0	0	0
02D6J	AzoBra	0	0	0	0	0
02D6J	BfRick	0	0	0	0	0
02D6J	CauCre	0	0	0	0	0
02D6J	DeiVas	0	0	0	0	0
02D6J	EhrCan	0	0	0	0	0
02D6J	EhrCha	0	0	0	0	0
02D6J	EhrRum	0	0	0	0	0
02D6J	JidAca	0	0	0	0	0
02D6J	MidMit	0	0	0	0	0
02D6J	NeoHel	0	0	0	0	0
02D6J	NeoLot	0	0	0	0	0
02D6J	NeoRis	0	0	0	0	0
02D6J	NeoSen	0	0	0	0	0
02D6J	OriTsu	0	0	0	0	0
02D6J	PhyTra	0	0	0	0	0
02D6J	PunMar	0	1	0	0	1
02D6J	RhiEtl	0	0	0	0	0
02D6J	RhoRub	0	0	0	0	0
02D6J	RhoSph	0	0	0	0	0
02D6J	RickAc	0	0	0	0	0
02D6J	RickBe	0	0	0	0	0
02D6J	RickFe	0	0	0	0	0
02D6J	RickOs	0	0	0	0	0
02D6J	RickPr	0	0	0	0	0
02D6J	RickRi	0	0	0	0	0
02D6J	TARANE	0	0	0	0	0
02D6J	TOBGRS	0	0	0	0	0
02D6J	UBA2645	0	0	0	0	0
02D6J	UBA6149	0	0	0	0	0
02D6J	UBA6178	0	0	0	0	0
02D6J	UBA6187	0	0	0	0	0
02D6J	UBA6189	0	0	0	0	0
02D6J	WolBru	0	0	0	0	0
02D6J	WolCul	0	0	0	0	0
02D6J	WolDro	0	0	0	0	0
02D6J	WolOnc	0	0	0	0	0
02D6J	ZymMob	0	0	0	0	0
02D6J	bin125	0	0	0	0	0
02D6J	bin671	0	0	0	0	0
02D6J	bin673	0	0	0	0	0
02D6J	endAca	0	0	0	0	0
02D6J	endPer	0	0	0	0	0
02D6J	53	0	0	0	0	0
02D6J	54	0	0	0	0	0
02D6J	55	0	0	0	0	1
02D6J	56	0	0	0	0	0
02D6J	57	0	0	0	0	0
02D6J	58	0	0	0	0	0
02D6J	59	0	0	0	0	1
02D6J	60	0	0	0	0	0
02D6J	61	0	0	0	0	0
02D6J	62	0	0	0	0	0
02D6J	63	0	0	0	0	0
02D6J	64	0	0	0	0	0
02D6J	65	0	0	0	0	0
02D6J	66	0	0	0	0	0
02D6J	67	0	0	0	0	0
02D6J	68	0	0	0	0	0
02D6J	69	0	0	0	0	0
02D6J	70	0	0	0	0	0
02D6J	71	0	0	0	0	0
02D6J	72	0	0	0	0	0
02D6J	73	0	0	0	0	0
02D6J	74	0	0	0	0	0
02D6J	75	0	0	0	0	0
02D6J	76	0	0	0	0	0
02D6J	77	0	0	0	0	0
02D6J	78	0	0	0	0	0
02D6J	79	0	0	0	0	0
02D6J	80	0	0	0	0	0
02D6J	81	0	0	0	0	0
02D6J	82	0	0	0	0	0
02D6J	83	0	0	0	0	0
02D6J	84	0	0	0	0	0
02D6J	85	0	0	0	0	0
02D6J	86	0	0	0	0	0
02D6J	87	0	0	0	0	0
02D6J	88	0	0	0	0	0
02D6J	89	0	0	0	0	0
02D6J	90	0	0	0	0	0
02D6J	91	0	0	0	0	0
02D6J	92	0	0	0	0	0
02D6J	93	0	0	0	0	0
02D6J	94	0	0	0	0	0
02D6J	95	0	0	0	0	0
02D6J	96	0	0	0	0	0
02D6J	97	0	0	0	0	0
02D6J	98	0	0	0	0	0
02D6J	99	0	0	0	0	0
02D6J	100	0	0	0	0	0
02D6J	LhRCA	0	0	0	0	0
02D6J	102	0	0	0	0	0
02D6J	LRCA	0	0	0	0	0
02D6J	root	0	0	0	0	0
silix_018099	UBA6178	0	0	0	0	1
silix_017643	UBA6178	0	0	0	0	1
silix_019275	UBA6189	0	0	0	0	1
silix_011991	OriTsu	0	0	0	0	1
02076	AciCry	1	0	0	0	2
02076	Alpha10	0	0	0	0	0
02076	Alpha11	0	0	0	0	0
02076	Alpha12	0	0	0	0	0
02076	Alpha32	0	0	0	0	0
02076	Alpha35	0	0	0	0	0
02076	Alpha96	0	0	0	0	0
02076	AnaCen	0	0	0	0	0
02076	AnaMar	0	0	0	0	0
02076	AnaPha	0	0	0	0	0
02076	ArcLac	0	0	0	0	0
02076	AzoBra	0	0	0	0	1
02076	BfRick	0	0	0	0	0
02076	CauCre	0	0	0	0	1
02076	DeiVas	0	0	0	0	0
02076	EhrCan	0	0	0	0	0
02076	EhrCha	0	0	0	0	0
02076	EhrRum	0	0	0	0	0
02076	JidAca	0	0	0	0	0
02076	MidMit	0	0	0	0	0
02076	NeoHel	0	0	0	0	0
02076	NeoLot	0	0	0	0	0
02076	NeoRis	0	0	0	0	0
02076	NeoSen	0	0	0	0	0
02076	OriTsu	0	0	0	0	0
02076	PhyTra	0	0	0	0	0
02076	PunMar	0	0	0	0	1
02076	RhiEtl	0	0	0	0	1
02076	RhoRub	0	0	0	0	0
02076	RhoSph	0	0	0	0	1
02076	RickAc	0	0	0	0	0
02076	RickBe	0	0	0	0	0
02076	RickFe	0	0	0	0	0
02076	RickOs	0	0	0	0	0
02076	RickPr	0	0	0	0	0
02076	RickRi	0	0	0	0	0
02076	TARANE	0	0	0	0	0
02076	TOBGRS	0	0	0	0	0
02076	UBA2645	0	0	0	0	0
02076	UBA6149	0	1	0	0	1
02076	UBA6178	0	0	0	0	0
02076	UBA6187	0	1	0	0	1
02076	UBA6189	0	1	0	0	1
02076	WolBru	0	0	0	0	0
02076	WolCul	0	0	0	0	0
02076	WolDro	0	0	0	0	0
02076	WolOnc	0	0	0	0	0
02076	ZymMob	0	0	0	0	0
02076	bin125	0	0	0	0	0
02076	bin671	0	0	0	0	0
02076	bin673	0	0	0	0	0
02076	endAca	0	0	0	0	0
02076	endPer	0	0	0	0	0
02076	53	0	0	0	0	0
02076	54	0	0	0	0	0
02076	55	0	0	0	0	0
02076	56	0	0	0	0	0
02076	57	0	0	0	0	0
02076	58	0	0	0	0	0
02076	59	0	0	0	0	1
02076	60	0	0	0	0	0
02076	61	0	0	0	0	0
02076	62	0	0	0	0	0
02076	63	0	0	0	0	0
02076	64	0	0	0	0	0
02076	65	0	0	0	0	0
02076	66	0	0	0	0	0
02076	67	0	0	0	0	1
02076	68	0	0	0	0	0
02076	69	0	0	0	0	0
02076	70	0	0	0	0	0
02076	71	0	0	0	0	0
02076	72	0	0	0	0	0
02076	73	0	0	0	0	0
02076	74	0	0	0	0	0
02076	75	0	0	0	0	0
02076	76	0	0	0	0	0
02076	77	0	0	0	0	0
02076	78	0	1	0	1	1
02076	79	0	0	0	0	0
02076	80	0	0	0	0	0
02076	81	0	1	0	1	1
02076	82	0	0	0	0	0
02076	83	0	0	0	0	0
02076	84	0	0	0	0	0
02076	85	0	0	0	0	0
02076	86	0	0	0	0	0
02076	87	0	0	0	0	0
02076	88	0	0	0	0	0
02076	89	0	0	0	0	0
02076	90	0	0	0	0	0
02076	91	0	0	0	0	0
02076	92	0	0	0	0	0
02076	93	0	0	0	0	0
02076	94	0	0	0	0	0
02076	95	0	0	0	0	0
02076	96	0	0	0	0	0
02076	97	0	0	0	0	0
02076	98	0	0	0	0	0
02076	99	0	0	0	0	0
02076	100	0	0	0	0	0
02076	LhRCA	0	0	0	0	0
02076	102	0	0	0	0	0
02076	LRCA	0	0	0	0	0
02076	root	0	0	0	0	0
silix_009439	PhyTra	0	0	0	0	1
silix_018437	UBA6187	0	0	0	0	1
silix_012493	RhiEtl	0	0	0	0	1
0203W	CauCre	0	0	0	0	1
01U3Z	AciCry	0	0	0	0	0
01U3Z	Alpha10	0	0	0	0	1
01U3Z	Alpha11	0	0	2	0	0
01U3Z	Alpha12	3	0	0	0	4
01U3Z	Alpha32	0	0	0	0	0
01U3Z	Alpha35	0	0	0	0	0
01U3Z	Alpha96	0	0	1	0	0
01U3Z	AnaCen	0	0	0	0	0
01U3Z	AnaMar	0	0	0	0	0
01U3Z	AnaPha	0	0	0	0	0
01U3Z	ArcLac	0	0	0	0	0
01U3Z	AzoBra	0	0	0	0	0
01U3Z	BfRick	0	0	0	0	0
01U3Z	CauCre	0	0	0	0	0
01U3Z	DeiVas	0	0	0	0	0
01U3Z	EhrCan	0	0	0	0	0
01U3Z	EhrCha	0	0	0	0	0
01U3Z	EhrRum	0	0	0	0	0
01U3Z	JidAca	0	0	0	0	0
01U3Z	MidMit	0	0	0	0	0
01U3Z	NeoHel	0	0	0	0	0
01U3Z	NeoLot	0	0	0	0	0
01U3Z	NeoRis	0	0	0	0	0
01U3Z	NeoSen	0	0	0	0	0
01U3Z	OriTsu	0	0	0	0	0
01U3Z	PhyTra	0	0	0	0	0
01U3Z	PunMar	0	0	0	0	0
01U3Z	RhiEtl	0	0	0	0	0
01U3Z	RhoRub	0	0	0	0	0
01U3Z	RhoSph	0	0	0	0	0
01U3Z	RickAc	0	0	0	0	0
01U3Z	RickBe	0	0	0	0	0
01U3Z	RickFe	0	0	0	0	0
01U3Z	RickOs	0	0	0	0	0
01U3Z	RickPr	0	0	0	0	0
01U3Z	RickRi	0	0	0	0	0
01U3Z	TARANE	0	0	0	0	0
01U3Z	TOBGRS	0	0	0	0	0
01U3Z	UBA2645	0	0	0	0	0
01U3Z	UBA6149	0	0	0	0	0
01U3Z	UBA6178	0	0	0	0	0
01U3Z	UBA6187	0	0	0	0	0
01U3Z	UBA6189	0	0	0	0	0
01U3Z	WolBru	0	0	0	0	0
01U3Z	WolCul	0	0	0	0	0
01U3Z	WolDro	0	0	0	0	0
01U3Z	WolOnc	0	0	0	0	0
01U3Z	ZymMob	0	0	0	0	0
01U3Z	bin125	0	0	0	0	0
01U3Z	bin671	0	0	0	0	0
01U3Z	bin673	0	0	0	0	0
01U3Z	endAca	0	0	0	0	0
01U3Z	endPer	0	0	0	0	0
01U3Z	53	0	0	0	0	2
01U3Z	54	0	0	0	0	3
01U3Z	55	0	0	1	0	0
01U3Z	56	0	0	0	0	0
01U3Z	57	0	0	0	0	0
01U3Z	58	0	0	0	0	0
01U3Z	59	0	0	0	0	0
01U3Z	60	0	0	0	0	0
01U3Z	61	0	0	0	0	0
01U3Z	62	0	0	0	0	0
01U3Z	63	0	0	0	0	0
01U3Z	64	0	0	0	0	0
01U3Z	65	0	0	0	0	0
01U3Z	66	0	0	0	0	0
01U3Z	67	0	0	0	0	0
01U3Z	68	0	0	0	0	0
01U3Z	69	0	0	0	0	0
01U3Z	70	0	0	0	0	0
01U3Z	71	0	0	0	0	0
01U3Z	72	0	0	0	0	0
01U3Z	73	0	0	0	0	0
01U3Z	74	0	0	0	0	0
01U3Z	75	0	0	0	0	0
01U3Z	76	0	0	0	0	0
01U3Z	77	0	0	0	0	2
01U3Z	78	0	0	0	0	0
01U3Z	79	0	0	0	0	0
01U3Z	80	0	0	0	0	0
01U3Z	81	0	0	0	0	0
01U3Z	82	0	0	0	0	0
01U3Z	83	0	0	0	0	0
01U3Z	84	0	0	0	0	0
01U3Z	85	0	0	0	0	0
01U3Z	86	0	0	0	0	0
01U3Z	87	0	0	0	1	2
01U3Z	88	0	0	0	0	0
01U3Z	89	0	0	0	0	0
01U3Z	90	0	0	0	0	0
01U3Z	91	0	0	0	0	0
01U3Z	92	0	0	0	0	0
01U3Z	93	0	0	0	0	0
01U3Z	94	0	0	0	0	0
01U3Z	95	0	0	0	0	1
01U3Z	96	0	0	0	0	0
01U3Z	97	0	0	0	0	0
01U3Z	98	0	0	0	0	0
01U3Z	99	0	0	0	0	0
01U3Z	100	0	0	0	0	0
01U3Z	LhRCA	0	0	0	0	0
01U3Z	102	0	0	0	0	0
01U3Z	LRCA	0	0	0	0	0
01U3Z	root	0	0	0	0	0
silix_007532	bin671	0	0	0	0	1
silix_020606	DeiVas	0	0	0	0	1
silix_010067	CauCre	0	0	0	0	1
silix_007114	bin125	0	0	0	0	1
silix_011340	NeoHel	0	0	0	0	1
02AKG	RhoRub	0	0	0	0	1
021W0	AciCry	0	0	0	0	0
021W0	Alpha10	0	0	0	0	0
021W0	Alpha11	0	0	0	0	0
021W0	Alpha12	0	0	0	0	0
021W0	Alpha32	0	0	0	0	0
021W0	Alpha35	0	0	0	0	0
021W0	Alpha96	0	0	0	0	0
021W0	AnaCen	0	0	0	0	0
021W0	AnaMar	0	0	0	0	0
021W0	AnaPha	0	0	0	0	0
021W0	ArcLac	0	0	0	0	0
021W0	AzoBra	0	0	0	0	0
021W0	BfRick	0	0	0	0	0
021W0	CauCre	0	0	1	0	0
021W0	DeiVas	0	0	0	0	0
021W0	EhrCan	0	0	0	0	0
021W0	EhrCha	0	0	0	0	0
021W0	EhrRum	0	0	0	0	0
021W0	JidAca	0	0	0	0	0
021W0	MidMit	0	0	0	0	0
021W0	NeoHel	0	0	0	0	0
021W0	NeoLot	0	0	0	0	0
021W0	NeoRis	0	0	0	0	0
021W0	NeoSen	0	0	0	0	0
021W0	OriTsu	0	0	0	0	0
021W0	PhyTra	0	0	0	0	0
021W0	PunMar	0	0	0	0	0
021W0	RhiEtl	0	0	1	0	0
021W0	RhoRub	0	0	0	0	1
021W0	RhoSph	0	0	0	0	1
021W0	RickAc	0	0	0	0	0
021W0	RickBe	0	0	0	0	0
021W0	RickFe	0	0	0	0	0
021W0	RickOs	0	0	0	0	0
021W0	RickPr	0	0	0	0	0
021W0	RickRi	0	0	0	0	0
021W0	TARANE	0	0	0	0	0
021W0	TOBGRS	0	0	0	0	0
021W0	UBA2645	0	0	0	0	0
021W0	UBA6149	0	0	0	0	0
021W0	UBA6178	0	0	0	0	0
021W0	UBA6187	0	0	0	0	0
021W0	UBA6189	0	0	0	0	0
021W0	WolBru	0	0	0	0	0
021W0	WolCul	0	0	0	0	0
021W0	WolDro	0	0	0	0	0
021W0	WolOnc	0	0	0	0	0
021W0	ZymMob	0	0	0	0	1
021W0	bin125	0	0	0	0	0
021W0	bin671	0	0	0	0	0
021W0	bin673	0	0	0	0	0
021W0	endAca	0	0	0	0	0
021W0	endPer	0	0	0	0	0
021W0	53	0	0	0	0	0
021W0	54	0	0	0	0	0
021W0	55	0	0	0	0	0
021W0	56	0	0	0	0	0
021W0	57	0	0	0	0	0
021W0	58	0	0	0	0	0
021W0	59	0	0	0	0	0
021W0	60	0	0	0	0	0
021W0	61	0	0	0	0	0
021W0	62	0	0	0	0	0
021W0	63	0	0	0	0	0
021W0	64	0	0	0	0	0
021W0	65	0	0	0	0	0
021W0	66	0	0	0	0	0
021W0	67	0	0	0	0	2
021W0	68	0	0	0	0	0
021W0	69	0	0	0	0	0
021W0	70	0	0	0	0	0
021W0	71	0	0	0	0	0
021W0	72	0	0	0	0	0
021W0	73	0	0	0	0	0
021W0	74	0	0	0	0	0
021W0	75	0	0	0	0	0
021W0	76	0	0	0	0	0
021W0	77	0	0	0	0	0
021W0	78	0	0	1	0	0
021W0	79	0	0	0	0	0
021W0	80	0	0	0	0	0
021W0	81	0	0	0	0	2
021W0	82	0	0	0	0	0
021W0	83	0	0	0	0	0
021W0	84	0	0	0	0	0
021W0	85	0	0	0	0	0
021W0	86	0	0	0	0	0
021W0	87	0	0	1	0	0
021W0	88	0	0	0	0	2
021W0	89	0	0	0	0	0
021W0	90	0	0	0	0	0
021W0	91	0	0	0	0	2
021W0	92	0	0	0	0	0
021W0	93	0	0	0	0	0
021W0	94	0	0	0	0	0
021W0	95	0	0	0	0	2
021W0	96	0	0	0	1	2
021W0	97	0	0	0	0	0
021W0	98	0	0	0	0	0
021W0	99	0	0	0	0	0
021W0	100	0	0	0	0	0
021W0	LhRCA	0	0	0	0	0
021W0	102	0	0	0	0	0
021W0	LRCA	0	0	1	0	0
021W0	root	0	0	0	1	1
silix_016741	UBA2645	0	0	0	0	1
silix_008993	NeoLot	0	0	0	0	1
silix_017706	UBA6178	0	0	0	0	1
021X1	AciCry	0	0	0	0	0
021X1	Alpha10	0	0	0	0	0
021X1	Alpha11	0	0	0	0	0
021X1	Alpha12	0	0	0	0	0
021X1	Alpha32	0	0	0	0	0
021X1	Alpha35	0	0	0	0	0
021X1	Alpha96	0	0	0	0	0
021X1	AnaCen	0	0	0	0	0
021X1	AnaMar	0	0	0	0	0
021X1	AnaPha	0	0	0	0	0
021X1	ArcLac	0	0	0	0	1
021X1	AzoBra	0	0	0	0	0
021X1	BfRick	0	0	0	0	0
021X1	CauCre	0	0	0	0	0
021X1	DeiVas	0	0	0	0	0
021X1	EhrCan	0	0	0	0	0
021X1	EhrCha	0	0	0	0	0
021X1	EhrRum	0	0	0	0	0
021X1	JidAca	0	0	0	0	0
021X1	MidMit	0	0	0	0	0
021X1	NeoHel	0	0	0	0	0
021X1	NeoLot	0	0	0	0	0
021X1	NeoRis	0	0	0	0	0
021X1	NeoSen	0	0	0	0	0
021X1	OriTsu	0	0	0	0	0
021X1	PhyTra	0	0	0	0	0
021X1	PunMar	0	0	0	0	0
021X1	RhiEtl	0	0	0	0	0
021X1	RhoRub	0	1	0	0	1
021X1	RhoSph	0	0	0	0	0
021X1	RickAc	0	0	0	0	1
021X1	RickBe	0	0	0	0	0
021X1	RickFe	0	0	0	0	0
021X1	RickOs	0	0	0	0	0
021X1	RickPr	0	0	0	0	0
021X1	RickRi	0	0	0	0	0
021X1	TARANE	0	0	0	0	0
021X1	TOBGRS	0	0	1	0	0
021X1	UBA2645	0	0	0	0	0
021X1	UBA6149	0	1	0	0	1
021X1	UBA6178	0	0	1	0	0
021X1	UBA6187	0	0	0	0	0
021X1	UBA6189	0	0	1	0	0
021X1	WolBru	0	0	0	0	0
021X1	WolCul	0	0	0	0	0
021X1	WolDro	0	0	0	0	0
021X1	WolOnc	0	0	0	0	0
021X1	ZymMob	0	0	0	0	0
021X1	bin125	0	1	0	0	1
021X1	bin671	0	0	0	0	0
021X1	bin673	0	0	0	0	0
021X1	endAca	0	0	0	0	0
021X1	endPer	0	0	0	0	0
021X1	53	0	0	0	0	0
021X1	54	0	0	0	0	0
021X1	55	0	0	0	0	0
021X1	56	0	0	0	0	0
021X1	57	0	0	0	0	0
021X1	58	0	1	0	0	2
021X1	59	0	0	0	0	0
021X1	60	0	0	0	0	0
021X1	61	0	0	0	0	0
021X1	62	0	0	0	0	0
021X1	63	0	0	0	0	0
021X1	64	0	0	0	0	0
021X1	65	0	0	0	0	0
021X1	66	0	0	0	0	0
021X1	67	0	0	0	0	0
021X1	68	0	0	0	0	0
021X1	69	0	0	0	0	0
021X1	70	0	0	0	0	0
021X1	71	0	0	0	0	1
021X1	72	0	0	0	0	0
021X1	73	0	0	0	0	0
021X1	74	0	0	0	0	0
021X1	75	0	0	0	0	0
021X1	76	0	0	0	0	0
021X1	77	0	0	0	0	0
021X1	78	0	0	1	0	0
021X1	79	0	0	0	0	0
021X1	80	0	0	0	0	0
021X1	81	0	0	0	0	0
021X1	82	0	0	0	0	0
021X1	83	0	0	0	0	1
021X1	84	0	0	0	0	0
021X1	85	0	0	0	0	0
021X1	86	0	0	0	0	0
021X1	87	0	0	0	0	0
021X1	88	0	0	0	0	1
021X1	89	0	0	0	0	0
021X1	90	0	0	0	0	0
021X1	91	0	0	0	0	0
021X1	92	0	0	0	0	0
021X1	93	0	0	0	0	1
021X1	94	0	0	0	0	0
021X1	95	0	0	0	0	0
021X1	96	0	0	0	0	0
021X1	97	0	0	1	0	0
021X1	98	0	0	0	0	1
021X1	99	0	0	0	0	0
021X1	100	0	0	0	0	1
021X1	LhRCA	0	0	0	0	1
021X1	102	0	0	0	0	0
021X1	LRCA	0	0	0	0	1
021X1	root	0	0	0	0	0
silix_020382	DeiVas	0	0	0	0	1
silix_020584	DeiVas	0	0	0	0	1
silix_013725	RickOs	0	0	0	0	1
silix_010583	EhrCha	0	0	0	0	1
silix_014084	RickFe	0	0	0	0	1
silix_006424	AzoBra	0	0	0	0	1
01V1J	AciCry	0	0	0	0	0
01V1J	Alpha10	0	0	0	0	0
01V1J	Alpha11	0	0	0	0	0
01V1J	Alpha12	0	0	0	0	0
01V1J	Alpha32	0	0	0	0	0
01V1J	Alpha35	0	0	0	0	0
01V1J	Alpha96	0	0	0	0	0
01V1J	AnaCen	0	0	0	0	0
01V1J	AnaMar	0	0	0	0	0
01V1J	AnaPha	0	0	0	0	0
01V1J	ArcLac	0	0	0	0	0
01V1J	AzoBra	0	0	0	0	0
01V1J	BfRick	0	0	0	0	0
01V1J	CauCre	0	0	0	0	0
01V1J	DeiVas	0	0	0	0	0
01V1J	EhrCan	0	0	0	0	0
01V1J	EhrCha	0	0	0	0	0
01V1J	EhrRum	0	0	0	0	0
01V1J	JidAca	0	0	0	0	0
01V1J	MidMit	0	0	0	0	0
01V1J	NeoHel	0	0	0	0	0
01V1J	NeoLot	0	0	0	0	0
01V1J	NeoRis	0	0	0	0	0
01V1J	NeoSen	0	0	0	0	0
01V1J	OriTsu	0	0	0	0	0
01V1J	PhyTra	0	0	0	0	0
01V1J	PunMar	0	0	0	0	0
01V1J	RhiEtl	0	0	0	0	0
01V1J	RhoRub	0	1	0	0	1
01V1J	RhoSph	0	1	0	0	1
01V1J	RickAc	0	0	0	0	0
01V1J	RickBe	0	0	0	0	0
01V1J	RickFe	0	0	0	0	0
01V1J	RickOs	0	0	0	0	0
01V1J	RickPr	0	0	0	0	0
01V1J	RickRi	0	0	0	0	0
01V1J	TARANE	0	0	0	0	0
01V1J	TOBGRS	0	0	0	0	0
01V1J	UBA2645	0	0	0	0	0
01V1J	UBA6149	0	0	0	0	0
01V1J	UBA6178	0	0	0	0	0
01V1J	UBA6187	0	0	0	0	0
01V1J	UBA6189	0	0	0	0	0
01V1J	WolBru	0	0	0	0	0
01V1J	WolCul	0	0	0	0	0
01V1J	WolDro	0	0	0	0	0
01V1J	WolOnc	0	0	0	0	0
01V1J	ZymMob	0	0	0	0	0
01V1J	bin125	0	0	0	0	0
01V1J	bin671	0	0	0	0	0
01V1J	bin673	0	0	0	0	0
01V1J	endAca	0	0	0	0	0
01V1J	endPer	0	0	0	0	0
01V1J	53	0	0	0	0	0
01V1J	54	0	0	0	0	0
01V1J	55	0	0	0	0	0
01V1J	56	0	0	0	0	0
01V1J	57	0	0	0	0	0
01V1J	58	0	0	0	0	0
01V1J	59	0	0	0	0	0
01V1J	60	0	0	0	0	0
01V1J	61	0	0	0	0	0
01V1J	62	0	0	0	0	0
01V1J	63	0	0	0	0	0
01V1J	64	0	0	0	0	0
01V1J	65	0	0	0	0	0
01V1J	66	0	0	0	0	0
01V1J	67	0	0	0	0	1
01V1J	68	0	0	0	0	0
01V1J	69	0	0	0	0	0
01V1J	70	0	0	0	0	0
01V1J	71	0	0	0	0	0
01V1J	72	0	0	0	0	0
01V1J	73	0	0	0	0	0
01V1J	74	0	0	0	0	0
01V1J	75	0	0	0	0	0
01V1J	76	0	0	0	0	0
01V1J	77	0	0	0	0	0
01V1J	78	0	0	0	0	0
01V1J	79	0	0	0	0	0
01V1J	80	0	0	0	0	0
01V1J	81	0	0	0	0	0
01V1J	82	0	0	0	0	0
01V1J	83	0	0	0	0	0
01V1J	84	0	0	0	0	0
01V1J	85	0	0	0	0	0
01V1J	86	0	0	0	0	0
01V1J	87	0	0	0	0	0
01V1J	88	0	0	0	0	1
01V1J	89	0	0	0	0	0
01V1J	90	0	0	0	0	0
01V1J	91	0	0	0	0	0
01V1J	92	0	0	0	0	0
01V1J	93	0	0	0	0	0
01V1J	94	0	0	0	0	0
01V1J	95	0	0	0	0	0
01V1J	96	0	0	0	0	0
01V1J	97	0	0	0	0	0
01V1J	98	0	0	0	0	0
01V1J	99	0	0	0	0	0
01V1J	100	0	0	0	0	0
01V1J	LhRCA	0	0	0	0	0
01V1J	102	0	0	0	0	0
01V1J	LRCA	0	0	0	0	0
01V1J	root	0	0	0	0	0
01TKE	AciCry	0	0	0	0	0
01TKE	Alpha10	0	0	0	0	0
01TKE	Alpha11	0	0	0	0	0
01TKE	Alpha12	0	0	0	0	0
01TKE	Alpha32	0	0	0	0	0
01TKE	Alpha35	0	0	0	0	0
01TKE	Alpha96	0	0	0	0	0
01TKE	AnaCen	0	0	0	0	0
01TKE	AnaMar	0	0	0	0	0
01TKE	AnaPha	0	0	0	0	0
01TKE	ArcLac	0	0	0	0	0
01TKE	AzoBra	0	0	0	0	0
01TKE	BfRick	0	0	0	0	0
01TKE	CauCre	0	0	0	0	0
01TKE	DeiVas	0	0	0	0	0
01TKE	EhrCan	0	0	0	0	0
01TKE	EhrCha	0	0	0	0	0
01TKE	EhrRum	0	0	0	0	0
01TKE	JidAca	0	0	0	0	0
01TKE	MidMit	0	0	0	0	0
01TKE	NeoHel	0	0	0	0	0
01TKE	NeoLot	0	0	0	0	0
01TKE	NeoRis	0	0	0	0	0
01TKE	NeoSen	0	0	0	0	0
01TKE	OriTsu	0	0	0	0	0
01TKE	PhyTra	0	0	0	0	0
01TKE	PunMar	0	0	0	0	0
01TKE	RhiEtl	0	1	0	0	1
01TKE	RhoRub	0	1	0	0	1
01TKE	RhoSph	0	0	1	0	0
01TKE	RickAc	0	0	0	0	0
01TKE	RickBe	0	0	0	0	0
01TKE	RickFe	0	0	0	0	0
01TKE	RickOs	0	0	0	0	0
01TKE	RickPr	0	0	0	0	0
01TKE	RickRi	0	0	0	0	0
01TKE	TARANE	0	0	0	0	0
01TKE	TOBGRS	0	0	0	0	0
01TKE	UBA2645	0	0	0	0	0
01TKE	UBA6149	0	1	0	0	1
01TKE	UBA6178	0	0	0	0	0
01TKE	UBA6187	0	0	0	0	0
01TKE	UBA6189	0	0	0	0	0
01TKE	WolBru	0	0	0	0	0
01TKE	WolCul	0	0	0	0	0
01TKE	WolDro	0	0	0	0	0
01TKE	WolOnc	0	0	0	0	0
01TKE	ZymMob	0	0	0	0	0
01TKE	bin125	0	0	0	0	0
01TKE	bin671	0	0	0	0	0
01TKE	bin673	0	0	0	0	0
01TKE	endAca	0	0	0	0	0
01TKE	endPer	0	0	0	0	0
01TKE	53	0	0	0	0	0
01TKE	54	0	0	0	0	0
01TKE	55	0	0	0	0	0
01TKE	56	0	0	0	0	0
01TKE	57	0	0	0	0	0
01TKE	58	0	0	0	0	0
01TKE	59	0	0	0	0	0
01TKE	60	0	0	0	0	0
01TKE	61	0	0	0	0	0
01TKE	62	0	0	0	0	0
01TKE	63	0	0	0	0	0
01TKE	64	0	0	0	0	0
01TKE	65	0	0	0	0	0
01TKE	66	0	0	0	0	0
01TKE	67	0	0	0	0	1
01TKE	68	0	0	0	0	0
01TKE	69	0	0	0	0	0
01TKE	70	0	0	0	0	0
01TKE	71	0	0	0	0	0
01TKE	72	0	0	0	0	0
01TKE	73	0	0	0	0	0
01TKE	74	0	0	0	0	0
01TKE	75	0	0	0	0	0
01TKE	76	0	0	0	0	0
01TKE	77	0	0	0	0	0
01TKE	78	0	0	1	0	0
01TKE	79	0	0	0	0	0
01TKE	80	0	0	0	0	0
01TKE	81	0	0	0	0	0
01TKE	82	0	0	0	0	0
01TKE	83	0	0	0	0	0
01TKE	84	0	0	0	0	0
01TKE	85	0	0	0	0	0
01TKE	86	0	0	0	0	0
01TKE	87	0	0	0	0	0
01TKE	88	0	0	0	0	1
01TKE	89	0	0	0	0	0
01TKE	90	0	0	0	0	0
01TKE	91	0	0	0	0	0
01TKE	92	0	0	0	0	0
01TKE	93	0	0	0	0	0
01TKE	94	0	0	0	0	0
01TKE	95	0	0	0	0	1
01TKE	96	0	0	0	0	0
01TKE	97	0	0	0	0	0
01TKE	98	0	0	0	0	1
01TKE	99	0	0	0	0	0
01TKE	100	0	0	0	0	0
01TKE	LhRCA	0	0	0	0	0
01TKE	102	0	0	0	0	0
01TKE	LRCA	0	0	0	0	0
01TKE	root	0	0	0	0	0
silix_006302	AzoBra	0	0	0	0	1
silix_002397	Alpha12	0	0	0	0	1
01RG1	AciCry	0	0	0	0	1
01RG1	Alpha10	0	0	0	0	1
01RG1	Alpha11	0	0	1	0	0
01RG1	Alpha12	0	0	0	0	1
01RG1	Alpha32	0	0	0	0	0
01RG1	Alpha35	0	0	0	0	0
01RG1	Alpha96	0	0	0	0	1
01RG1	AnaCen	0	0	0	0	0
01RG1	AnaMar	0	0	0	0	0
01RG1	AnaPha	0	0	0	0	0
01RG1	ArcLac	0	0	0	0	0
01RG1	AzoBra	0	0	0	0	0
01RG1	BfRick	0	0	0	0	0
01RG1	CauCre	0	0	0	0	1
01RG1	DeiVas	0	0	0	0	0
01RG1	EhrCan	0	0	0	0	0
01RG1	EhrCha	0	0	0	0	0
01RG1	EhrRum	0	0	0	0	0
01RG1	JidAca	0	0	0	0	0
01RG1	MidMit	0	0	0	0	0
01RG1	NeoHel	0	0	0	0	0
01RG1	NeoLot	0	0	0	0	0
01RG1	NeoRis	0	0	0	0	0
01RG1	NeoSen	0	0	0	0	0
01RG1	OriTsu	0	0	0	0	0
01RG1	PhyTra	0	0	0	0	0
01RG1	PunMar	0	0	0	0	0
01RG1	RhiEtl	0	0	0	0	0
01RG1	RhoRub	0	0	1	0	0
01RG1	RhoSph	0	0	0	0	0
01RG1	RickAc	0	0	0	0	0
01RG1	RickBe	0	0	0	0	0
01RG1	RickFe	0	0	0	0	0
01RG1	RickOs	0	0	0	0	0
01RG1	RickPr	0	0	0	0	0
01RG1	RickRi	0	0	0	0	0
01RG1	TARANE	0	0	0	0	0
01RG1	TOBGRS	0	0	0	0	0
01RG1	UBA2645	0	0	0	0	0
01RG1	UBA6149	0	0	0	0	0
01RG1	UBA6178	0	0	0	0	0
01RG1	UBA6187	0	0	0	0	0
01RG1	UBA6189	0	0	0	0	0
01RG1	WolBru	0	0	0	0	0
01RG1	WolCul	0	0	0	0	0
01RG1	WolDro	0	0	0	0	0
01RG1	WolOnc	0	0	0	0	0
01RG1	ZymMob	0	0	1	0	0
01RG1	bin125	0	0	0	0	0
01RG1	bin671	0	0	0	0	0
01RG1	bin673	0	0	0	0	0
01RG1	endAca	0	0	0	0	0
01RG1	endPer	0	0	0	0	0
01RG1	53	0	0	0	0	2
01RG1	54	0	0	0	0	2
01RG1	55	0	0	1	0	0
01RG1	56	0	0	0	0	0
01RG1	57	0	0	0	0	0
01RG1	58	0	0	0	0	0
01RG1	59	0	0	1	0	0
01RG1	60	0	0	0	0	0
01RG1	61	0	0	0	0	0
01RG1	62	0	0	0	0	0
01RG1	63	0	0	0	0	0
01RG1	64	0	0	0	0	0
01RG1	65	0	0	0	0	0
01RG1	66	0	0	0	0	0
01RG1	67	0	0	1	0	0
01RG1	68	0	0	0	0	0
01RG1	69	0	0	0	0	0
01RG1	70	0	0	0	0	0
01RG1	71	0	0	0	0	0
01RG1	72	0	0	0	0	0
01RG1	73	0	0	0	0	0
01RG1	74	0	0	0	0	0
01RG1	75	0	0	0	0	0
01RG1	76	0	0	0	0	0
01RG1	77	0	0	0	0	2
01RG1	78	0	0	0	0	2
01RG1	79	0	0	0	0	0
01RG1	80	0	0	0	0	0
01RG1	81	0	0	0	0	2
01RG1	82	0	0	0	0	0
01RG1	83	0	0	0	0	0
01RG1	84	0	0	0	0	0
01RG1	85	0	0	0	0	0
01RG1	86	0	0	0	0	0
01RG1	87	0	0	0	0	2
01RG1	88	0	0	0	0	2
01RG1	89	0	0	0	0	0
01RG1	90	0	0	0	0	0
01RG1	91	0	0	0	0	2
01RG1	92	0	0	0	0	0
01RG1	93	0	0	0	0	0
01RG1	94	0	0	0	0	0
01RG1	95	0	0	0	0	2
01RG1	96	0	0	0	1	2
01RG1	97	0	0	0	0	0
01RG1	98	0	0	0	0	0
01RG1	99	0	0	0	0	0
01RG1	100	0	0	0	0	0
01RG1	LhRCA	0	0	0	0	0
01RG1	102	0	0	0	0	0
01RG1	LRCA	0	0	0	0	0
01RG1	root	0	0	0	0	1
01XFB	AciCry	0	0	0	0	0
01XFB	Alpha10	0	0	0	0	0
01XFB	Alpha11	0	0	0	0	1
01XFB	Alpha12	0	0	0	0	1
01XFB	Alpha32	0	0	0	0	1
01XFB	Alpha35	0	0	0	0	1
01XFB	Alpha96	0	0	0	0	0
01XFB	AnaCen	0	0	0	0	0
01XFB	AnaMar	0	0	0	0	0
01XFB	AnaPha	0	0	0	0	0
01XFB	ArcLac	0	0	0	0	0
01XFB	AzoBra	0	1	0	0	1
01XFB	BfRick	0	0	0	0	0
01XFB	CauCre	0	0	0	0	0
01XFB	DeiVas	0	0	0	0	0
01XFB	EhrCan	0	0	0	0	0
01XFB	EhrCha	0	0	0	0	0
01XFB	EhrRum	0	0	0	0	0
01XFB	JidAca	0	0	0	0	0
01XFB	MidMit	0	0	0	0	0
01XFB	NeoHel	0	0	0	0	0
01XFB	NeoLot	0	0	0	0	0
01XFB	NeoRis	0	0	0	0	0
01XFB	NeoSen	0	0	0	0	0
01XFB	OriTsu	0	0	0	0	0
01XFB	PhyTra	0	0	0	0	0
01XFB	PunMar	0	0	0	0	0
01XFB	RhiEtl	0	0	0	0	0
01XFB	RhoRub	0	0	0	0	0
01XFB	RhoSph	0	0	0	0	0
01XFB	RickAc	0	0	0	0	0
01XFB	RickBe	0	0	0	0	0
01XFB	RickFe	0	0	0	0	0
01XFB	RickOs	0	0	0	0	0
01XFB	RickPr	0	0	0	0	0
01XFB	RickRi	0	0	0	0	0
01XFB	TARANE	0	0	0	0	0
01XFB	TOBGRS	0	0	0	0	0
01XFB	UBA2645	0	0	0	0	0
01XFB	UBA6149	0	0	0	0	0
01XFB	UBA6178	0	0	0	0	0
01XFB	UBA6187	0	0	0	0	0
01XFB	UBA6189	0	0	0	0	0
01XFB	WolBru	0	0	0	0	0
01XFB	WolCul	0	0	0	0	0
01XFB	WolDro	0	0	0	0	0
01XFB	WolOnc	0	0	0	0	0
01XFB	ZymMob	0	0	0	0	0
01XFB	bin125	0	0	0	0	0
01XFB	bin671	0	0	0	0	0
01XFB	bin673	0	0	0	0	0
01XFB	endAca	0	0	0	0	0
01XFB	endPer	0	0	0	0	0
01XFB	53	0	0	0	0	0
01XFB	54	0	0	0	0	1
01XFB	55	0	0	0	0	1
01XFB	56	0	0	0	0	0
01XFB	57	0	0	0	0	0
01XFB	58	0	0	0	0	0
01XFB	59	0	0	0	0	0
01XFB	60	0	0	0	0	0
01XFB	61	0	0	0	0	0
01XFB	62	0	0	0	0	0
01XFB	63	0	0	0	0	0
01XFB	64	0	0	0	0	0
01XFB	65	0	0	0	0	0
01XFB	66	0	0	0	0	0
01XFB	67	0	0	0	0	0
01XFB	68	0	0	0	0	0
01XFB	69	0	0	0	0	0
01XFB	70	0	0	0	0	0
01XFB	71	0	0	0	0	0
01XFB	72	0	0	0	0	0
01XFB	73	0	0	0	0	0
01XFB	74	0	0	0	0	0
01XFB	75	0	0	0	0	0
01XFB	76	0	0	0	0	0
01XFB	77	0	0	0	1	1
01XFB	78	0	0	0	0	0
01XFB	79	0	0	0	0	0
01XFB	80	0	0	0	0	0
01XFB	81	0	0	0	0	0
01XFB	82	0	0	0	0	0
01XFB	83	0	0	0	0	0
01XFB	84	0	0	0	0	0
01XFB	85	0	0	0	0	0
01XFB	86	0	0	0	0	0
01XFB	87	0	0	0	0	0
01XFB	88	0	0	0	0	0
01XFB	89	0	0	0	0	0
01XFB	90	0	0	0	0	0
01XFB	91	0	0	0	0	0
01XFB	92	0	0	0	0	0
01XFB	93	0	0	0	0	0
01XFB	94	0	0	0	0	0
01XFB	95	0	0	0	0	0
01XFB	96	0	0	0	0	0
01XFB	97	0	0	0	0	0
01XFB	98	0	0	0	0	0
01XFB	99	0	0	0	0	0
01XFB	100	0	0	0	0	0
01XFB	LhRCA	0	0	0	0	0
01XFB	102	0	0	0	0	0
01XFB	LRCA	0	0	0	0	0
01XFB	root	0	0	0	0	0
silix_002789	Alpha32	0	0	0	0	1
01ZAZ	AciCry	0	0	0	0	0
01ZAZ	Alpha10	0	1	0	0	1
01ZAZ	Alpha11	0	0	0	0	0
01ZAZ	Alpha12	0	0	0	0	0
01ZAZ	Alpha32	0	0	0	0	0
01ZAZ	Alpha35	0	0	0	0	0
01ZAZ	Alpha96	0	0	0	0	0
01ZAZ	AnaCen	0	0	0	0	0
01ZAZ	AnaMar	0	0	0	0	0
01ZAZ	AnaPha	0	0	0	0	0
01ZAZ	ArcLac	0	0	0	0	0
01ZAZ	AzoBra	0	0	0	0	0
01ZAZ	BfRick	0	0	0	0	0
01ZAZ	CauCre	0	0	0	0	0
01ZAZ	DeiVas	0	0	0	0	0
01ZAZ	EhrCan	0	0	0	0	0
01ZAZ	EhrCha	0	0	0	0	0
01ZAZ	EhrRum	0	0	0	0	0
01ZAZ	JidAca	0	0	0	0	0
01ZAZ	MidMit	0	0	0	0	0
01ZAZ	NeoHel	0	0	0	0	0
01ZAZ	NeoLot	0	0	0	0	0
01ZAZ	NeoRis	0	0	0	0	0
01ZAZ	NeoSen	0	0	0	0	0
01ZAZ	OriTsu	0	0	0	0	0
01ZAZ	PhyTra	0	0	0	0	0
01ZAZ	PunMar	0	0	0	0	0
01ZAZ	RhiEtl	0	1	0	0	1
01ZAZ	RhoRub	0	0	0	0	0
01ZAZ	RhoSph	0	0	1	0	0
01ZAZ	RickAc	0	0	0	0	0
01ZAZ	RickBe	0	0	0	0	0
01ZAZ	RickFe	0	0	0	0	0
01ZAZ	RickOs	0	0	0	0	0
01ZAZ	RickPr	0	0	0	0	0
01ZAZ	RickRi	0	0	0	0	0
01ZAZ	TARANE	0	0	0	0	0
01ZAZ	TOBGRS	0	0	0	0	0
01ZAZ	UBA2645	0	0	0	0	0
01ZAZ	UBA6149	0	0	0	0	0
01ZAZ	UBA6178	0	0	0	0	0
01ZAZ	UBA6187	0	0	0	0	0
01ZAZ	UBA6189	0	0	0	0	0
01ZAZ	WolBru	0	0	0	0	0
01ZAZ	WolCul	0	0	0	0	0
01ZAZ	WolDro	0	0	0	0	0
01ZAZ	WolOnc	0	0	0	0	0
01ZAZ	ZymMob	0	0	0	0	0
01ZAZ	bin125	0	0	0	0	0
01ZAZ	bin671	0	0	0	0	0
01ZAZ	bin673	0	0	0	0	0
01ZAZ	endAca	0	0	0	0	0
01ZAZ	endPer	0	0	0	0	0
01ZAZ	53	0	0	0	0	1
01ZAZ	54	0	0	0	0	0
01ZAZ	55	0	0	0	0	0
01ZAZ	56	0	0	0	0	0
01ZAZ	57	0	0	0	0	0
01ZAZ	58	0	0	0	0	0
01ZAZ	59	0	0	0	0	0
01ZAZ	60	0	0	0	0	0
01ZAZ	61	0	0	0	0	0
01ZAZ	62	0	0	0	0	0
01ZAZ	63	0	0	0	0	0
01ZAZ	64	0	0	0	0	0
01ZAZ	65	0	0	0	0	0
01ZAZ	66	0	0	0	0	0
01ZAZ	67	0	0	0	0	1
01ZAZ	68	0	0	0	0	0
01ZAZ	69	0	0	0	0	0
01ZAZ	70	0	0	0	0	0
01ZAZ	71	0	0	0	0	0
01ZAZ	72	0	0	0	0	0
01ZAZ	73	0	0	0	0	0
01ZAZ	74	0	0	0	0	0
01ZAZ	75	0	0	0	0	0
01ZAZ	76	0	0	0	0	0
01ZAZ	77	0	0	0	0	0
01ZAZ	78	0	0	0	0	0
01ZAZ	79	0	0	0	0	0
01ZAZ	80	0	0	0	0	0
01ZAZ	81	0	0	0	0	0
01ZAZ	82	0	0	0	0	0
01ZAZ	83	0	0	0	0	0
01ZAZ	84	0	0	0	0	0
01ZAZ	85	0	0	0	0	0
01ZAZ	86	0	0	0	0	0
01ZAZ	87	0	0	0	0	0
01ZAZ	88	0	0	0	0	0
01ZAZ	89	0	0	0	0	0
01ZAZ	90	0	0	0	0	0
01ZAZ	91	0	0	0	0	0
01ZAZ	92	0	0	0	0	0
01ZAZ	93	0	0	0	0	0
01ZAZ	94	0	0	0	0	0
01ZAZ	95	0	0	0	0	0
01ZAZ	96	0	0	0	0	0
01ZAZ	97	0	0	0	0	0
01ZAZ	98	0	0	0	0	0
01ZAZ	99	0	0	0	0	0
01ZAZ	100	0	0	0	0	0
01ZAZ	LhRCA	0	0	0	0	0
01ZAZ	102	0	0	0	0	0
01ZAZ	LRCA	0	0	0	0	0
01ZAZ	root	0	0	0	0	0
silix_016547	UBA2645	0	0	0	0	1
silix_010301	CauCre	0	0	0	0	1
silix_017400	UBA6149	0	0	0	0	1
silix_018110	UBA6178	0	0	0	0	1
silix_015962	TARANE	0	0	0	0	1
01ZIS	AciCry	0	0	0	0	0
01ZIS	Alpha10	0	0	0	0	0
01ZIS	Alpha11	0	0	0	0	0
01ZIS	Alpha12	0	0	0	0	0
01ZIS	Alpha32	0	0	0	0	0
01ZIS	Alpha35	0	0	0	0	0
01ZIS	Alpha96	0	0	0	0	0
01ZIS	AnaCen	0	0	0	0	0
01ZIS	AnaMar	0	0	0	0	0
01ZIS	AnaPha	0	0	0	0	0
01ZIS	ArcLac	0	0	0	0	0
01ZIS	AzoBra	0	0	0	0	0
01ZIS	BfRick	0	0	0	0	0
01ZIS	CauCre	0	0	0	0	1
01ZIS	DeiVas	0	0	0	0	0
01ZIS	EhrCan	0	0	0	0	0
01ZIS	EhrCha	0	0	0	0	0
01ZIS	EhrRum	0	0	0	0	0
01ZIS	JidAca	0	0	0	0	0
01ZIS	MidMit	0	0	0	0	0
01ZIS	NeoHel	0	0	0	0	0
01ZIS	NeoLot	0	0	0	0	0
01ZIS	NeoRis	0	0	0	0	0
01ZIS	NeoSen	0	0	0	0	0
01ZIS	OriTsu	0	0	0	0	0
01ZIS	PhyTra	0	0	0	0	0
01ZIS	PunMar	0	0	0	0	0
01ZIS	RhiEtl	0	0	0	0	1
01ZIS	RhoRub	0	0	0	0	0
01ZIS	RhoSph	0	0	0	0	1
01ZIS	RickAc	0	0	0	0	0
01ZIS	RickBe	0	0	0	0	0
01ZIS	RickFe	0	0	0	0	0
01ZIS	RickOs	0	0	0	0	0
01ZIS	RickPr	0	0	0	0	0
01ZIS	RickRi	0	0	0	0	0
01ZIS	TARANE	0	0	0	0	0
01ZIS	TOBGRS	0	0	0	0	0
01ZIS	UBA2645	0	0	0	0	0
01ZIS	UBA6149	0	0	0	0	0
01ZIS	UBA6178	0	0	0	0	0
01ZIS	UBA6187	0	0	0	0	0
01ZIS	UBA6189	0	0	0	0	0
01ZIS	WolBru	0	0	0	0	0
01ZIS	WolCul	0	0	0	0	0
01ZIS	WolDro	0	0	0	0	0
01ZIS	WolOnc	0	0	0	0	0
01ZIS	ZymMob	0	0	0	0	0
01ZIS	bin125	0	0	0	0	0
01ZIS	bin671	0	0	0	0	0
01ZIS	bin673	0	0	0	0	0
01ZIS	endAca	0	0	0	0	0
01ZIS	endPer	0	0	0	0	0
01ZIS	53	0	0	0	0	0
01ZIS	54	0	0	0	0	0
01ZIS	55	0	0	0	0	0
01ZIS	56	0	0	0	0	0
01ZIS	57	0	0	0	0	0
01ZIS	58	0	0	0	0	0
01ZIS	59	0	0	0	0	0
01ZIS	60	0	0	0	0	0
01ZIS	61	0	0	0	0	0
01ZIS	62	0	0	0	0	0
01ZIS	63	0	0	0	0	0
01ZIS	64	0	0	0	0	0
01ZIS	65	0	0	0	0	0
01ZIS	66	0	0	0	0	0
01ZIS	67	0	0	0	0	1
01ZIS	68	0	0	0	0	0
01ZIS	69	0	0	0	0	0
01ZIS	70	0	0	0	0	0
01ZIS	71	0	0	0	0	0
01ZIS	72	0	0	0	0	0
01ZIS	73	0	0	0	0	0
01ZIS	74	0	0	0	0	0
01ZIS	75	0	0	0	0	0
01ZIS	76	0	0	0	0	0
01ZIS	77	0	0	0	0	0
01ZIS	78	0	0	0	0	0
01ZIS	79	0	0	0	0	0
01ZIS	80	0	0	0	0	0
01ZIS	81	0	0	0	1	1
01ZIS	82	0	0	0	0	0
01ZIS	83	0	0	0	0	0
01ZIS	84	0	0	0	0	0
01ZIS	85	0	0	0	0	0
01ZIS	86	0	0	0	0	0
01ZIS	87	0	0	0	0	0
01ZIS	88	0	0	0	0	0
01ZIS	89	0	0	0	0	0
01ZIS	90	0	0	0	0	0
01ZIS	91	0	0	0	0	0
01ZIS	92	0	0	0	0	0
01ZIS	93	0	0	0	0	0
01ZIS	94	0	0	0	0	0
01ZIS	95	0	0	0	0	0
01ZIS	96	0	0	0	0	0
01ZIS	97	0	0	0	0	0
01ZIS	98	0	0	0	0	0
01ZIS	99	0	0	0	0	0
01ZIS	100	0	0	0	0	0
01ZIS	LhRCA	0	0	0	0	0
01ZIS	102	0	0	0	0	0
01ZIS	LRCA	0	0	0	0	0
01ZIS	root	0	0	0	0	0
02D62	AciCry	0	0	0	0	1
025A3	RhiEtl	0	0	0	0	1
silix_011872	OriTsu	0	0	0	0	1
01QI5	AciCry	0	0	0	0	1
01QI5	Alpha10	0	0	1	0	0
01QI5	Alpha11	0	0	1	0	1
01QI5	Alpha12	0	0	1	0	1
01QI5	Alpha32	0	0	1	0	1
01QI5	Alpha35	0	0	1	0	1
01QI5	Alpha96	0	0	0	0	1
01QI5	AnaCen	0	0	0	0	0
01QI5	AnaMar	0	0	0	0	0
01QI5	AnaPha	0	0	0	0	0
01QI5	ArcLac	0	0	0	0	0
01QI5	AzoBra	0	0	1	0	0
01QI5	BfRick	0	0	0	0	0
01QI5	CauCre	0	0	0	0	1
01QI5	DeiVas	0	0	0	0	0
01QI5	EhrCan	0	0	0	0	0
01QI5	EhrCha	0	0	0	0	0
01QI5	EhrRum	0	0	0	0	0
01QI5	JidAca	0	0	0	0	0
01QI5	MidMit	0	0	0	0	0
01QI5	NeoHel	0	0	0	0	0
01QI5	NeoLot	0	0	0	0	0
01QI5	NeoRis	0	0	0	0	0
01QI5	NeoSen	0	0	0	0	0
01QI5	OriTsu	0	0	0	0	0
01QI5	PhyTra	0	0	0	0	0
01QI5	PunMar	0	0	0	0	1
01QI5	RhiEtl	0	1	1	0	1
01QI5	RhoRub	0	0	0	0	1
01QI5	RhoSph	0	0	0	0	1
01QI5	RickAc	0	0	0	0	0
01QI5	RickBe	0	0	0	0	0
01QI5	RickFe	0	0	0	0	0
01QI5	RickOs	0	0	0	0	0
01QI5	RickPr	0	0	0	0	0
01QI5	RickRi	0	0	0	0	0
01QI5	TARANE	0	1	0	0	1
01QI5	TOBGRS	0	0	1	0	0
01QI5	UBA2645	0	0	0	0	0
01QI5	UBA6149	0	0	0	0	1
01QI5	UBA6178	0	0	0	0	1
01QI5	UBA6187	0	0	0	0	0
01QI5	UBA6189	0	0	1	0	0
01QI5	WolBru	0	0	0	0	0
01QI5	WolCul	0	0	0	0	0
01QI5	WolDro	0	0	0	0	0
01QI5	WolOnc	0	0	0	0	0
01QI5	ZymMob	0	0	0	0	1
01QI5	bin125	0	0	0	0	1
01QI5	bin671	0	0	0	0	0
01QI5	bin673	0	0	0	0	0
01QI5	endAca	0	0	0	0	0
01QI5	endPer	0	0	0	0	0
01QI5	53	0	0	0	0	1
01QI5	54	0	0	0	0	2
01QI5	55	0	0	0	0	2
01QI5	56	0	0	0	0	0
01QI5	57	0	0	0	0	0
01QI5	58	0	0	0	0	0
01QI5	59	0	0	0	0	1
01QI5	60	0	0	0	0	0
01QI5	61	0	0	0	0	0
01QI5	62	0	0	0	0	0
01QI5	63	0	0	0	0	0
01QI5	64	0	0	0	0	0
01QI5	65	0	0	0	0	0
01QI5	66	0	0	0	0	0
01QI5	67	0	0	0	0	2
01QI5	68	0	0	0	0	0
01QI5	69	0	0	0	0	0
01QI5	70	0	0	0	0	1
01QI5	71	0	0	0	0	1
01QI5	72	0	0	0	0	0
01QI5	73	0	0	0	0	0
01QI5	74	0	0	0	0	0
01QI5	75	0	0	0	0	0
01QI5	76	0	0	0	0	0
01QI5	77	0	1	0	0	2
01QI5	78	0	0	0	0	1
01QI5	79	0	0	0	0	0
01QI5	80	0	0	0	0	0
01QI5	81	0	0	0	0	2
01QI5	82	0	0	0	0	0
01QI5	83	0	0	0	0	1
01QI5	84	0	0	0	0	0
01QI5	85	0	0	0	0	0
01QI5	86	0	0	0	0	0
01QI5	87	0	0	0	0	2
01QI5	88	0	0	0	0	1
01QI5	89	0	0	0	0	0
01QI5	90	0	0	0	0	0
01QI5	91	0	0	0	0	1
01QI5	92	0	0	0	0	0
01QI5	93	0	0	0	0	1
01QI5	94	0	0	0	0	0
01QI5	95	0	0	0	0	1
01QI5	96	0	0	0	0	1
01QI5	97	0	0	0	0	0
01QI5	98	0	0	0	0	1
01QI5	99	0	0	0	0	0
01QI5	100	0	0	0	0	0
01QI5	LhRCA	0	0	0	0	0
01QI5	102	0	0	1	0	0
01QI5	LRCA	0	0	0	0	1
01QI5	root	0	0	0	1	1
01RCU	AciCry	0	0	0	0	0
01RCU	Alpha10	0	0	0	0	0
01RCU	Alpha11	0	0	0	0	0
01RCU	Alpha12	0	0	0	0	0
01RCU	Alpha32	0	0	0	0	0
01RCU	Alpha35	0	0	0	0	0
01RCU	Alpha96	0	0	0	0	0
01RCU	AnaCen	0	0	0	0	0
01RCU	AnaMar	0	0	0	0	0
01RCU	AnaPha	0	0	0	0	0
01RCU	ArcLac	0	0	0	0	0
01RCU	AzoBra	0	1	0	0	1
01RCU	BfRick	0	0	0	0	0
01RCU	CauCre	0	0	0	0	0
01RCU	DeiVas	0	0	0	0	0
01RCU	EhrCan	0	0	0	0	0
01RCU	EhrCha	0	0	0	0	0
01RCU	EhrRum	0	0	0	0	0
01RCU	JidAca	0	0	0	0	0
01RCU	MidMit	0	0	0	0	0
01RCU	NeoHel	0	0	0	0	0
01RCU	NeoLot	0	0	0	0	0
01RCU	NeoRis	0	0	0	0	0
01RCU	NeoSen	0	0	0	0	0
01RCU	OriTsu	0	0	0	0	0
01RCU	PhyTra	0	0	0	0	0
01RCU	PunMar	0	0	0	0	0
01RCU	RhiEtl	0	0	0	0	1
01RCU	RhoRub	0	0	0	0	0
01RCU	RhoSph	0	0	0	0	1
01RCU	RickAc	0	0	0	0	0
01RCU	RickBe	0	0	0	0	0
01RCU	RickFe	0	0	0	0	0
01RCU	RickOs	0	0	0	0	0
01RCU	RickPr	0	0	0	0	0
01RCU	RickRi	0	0	0	0	0
01RCU	TARANE	0	0	0	0	0
01RCU	TOBGRS	0	1	0	0	1
01RCU	UBA2645	0	0	0	0	0
01RCU	UBA6149	0	0	0	0	0
01RCU	UBA6178	0	0	0	0	0
01RCU	UBA6187	0	0	0	0	0
01RCU	UBA6189	0	0	0	0	0
01RCU	WolBru	0	0	0	0	0
01RCU	WolCul	0	0	0	0	0
01RCU	WolDro	0	0	0	0	0
01RCU	WolOnc	0	0	0	0	0
01RCU	ZymMob	0	0	0	0	0
01RCU	bin125	0	0	0	0	0
01RCU	bin671	0	0	0	0	0
01RCU	bin673	0	0	0	0	0
01RCU	endAca	0	0	0	0	0
01RCU	endPer	0	0	0	0	0
01RCU	53	0	0	0	0	0
01RCU	54	0	0	0	0	0
01RCU	55	0	0	0	0	0
01RCU	56	0	0	0	0	0
01RCU	57	0	0	0	0	0
01RCU	58	0	0	0	0	0
01RCU	59	0	0	0	0	0
01RCU	60	0	0	0	0	0
01RCU	61	0	0	0	0	0
01RCU	62	0	0	0	0	0
01RCU	63	0	0	0	0	0
01RCU	64	0	0	0	0	0
01RCU	65	0	0	0	0	0
01RCU	66	0	0	0	0	0
01RCU	67	0	0	0	1	1
01RCU	68	0	0	0	0	0
01RCU	69	0	0	0	0	0
01RCU	70	0	0	0	0	0
01RCU	71	0	0	0	0	0
01RCU	72	0	0	0	0	0
01RCU	73	0	0	0	0	0
01RCU	74	0	0	0	0	0
01RCU	75	0	0	0	0	0
01RCU	76	0	0	0	0	0
01RCU	77	0	0	0	0	0
01RCU	78	0	0	0	0	0
01RCU	79	0	0	0	0	0
01RCU	80	0	0	0	0	0
01RCU	81	0	0	0	0	0
01RCU	82	0	0	0	0	0
01RCU	83	0	0	0	0	0
01RCU	84	0	0	0	0	0
01RCU	85	0	0	0	0	0
01RCU	86	0	0	0	0	0
01RCU	87	0	0	0	0	0
01RCU	88	0	0	0	0	0
01RCU	89	0	0	0	0	0
01RCU	90	0	0	0	0	0
01RCU	91	0	0	0	0	0
01RCU	92	0	0	0	0	0
01RCU	93	0	0	0	0	0
01RCU	94	0	0	0	0	0
01RCU	95	0	0	0	0	0
01RCU	96	0	0	0	0	0
01RCU	97	0	0	0	0	0
01RCU	98	0	0	0	0	0
01RCU	99	0	0	0	0	0
01RCU	100	0	0	0	0	0
01RCU	LhRCA	0	0	0	0	0
01RCU	102	0	0	0	0	0
01RCU	LRCA	0	0	0	0	0
01RCU	root	0	0	0	0	0
01RRK	AciCry	0	0	0	0	1
01RRK	Alpha10	0	1	0	0	2
01RRK	Alpha11	0	0	0	0	1
01RRK	Alpha12	0	0	0	0	1
01RRK	Alpha32	0	0	0	0	1
01RRK	Alpha35	0	0	0	0	1
01RRK	Alpha96	0	0	2	0	0
01RRK	AnaCen	0	0	0	0	0
01RRK	AnaMar	0	0	0	0	0
01RRK	AnaPha	0	0	0	0	0
01RRK	ArcLac	0	0	0	0	0
01RRK	AzoBra	0	0	1	0	0
01RRK	BfRick	0	0	0	0	1
01RRK	CauCre	0	0	0	0	1
01RRK	DeiVas	0	0	1	0	0
01RRK	EhrCan	0	0	0	0	0
01RRK	EhrCha	0	0	0	0	0
01RRK	EhrRum	0	0	0	0	0
01RRK	JidAca	0	0	0	0	0
01RRK	MidMit	0	0	0	0	0
01RRK	NeoHel	0	0	0	0	0
01RRK	NeoLot	0	0	0	0	0
01RRK	NeoRis	0	0	0	0	0
01RRK	NeoSen	0	0	0	0	0
01RRK	OriTsu	0	0	0	0	0
01RRK	PhyTra	0	0	0	0	0
01RRK	PunMar	0	0	0	0	1
01RRK	RhiEtl	0	0	0	0	1
01RRK	RhoRub	0	0	1	0	1
01RRK	RhoSph	0	0	0	0	1
01RRK	RickAc	0	0	0	0	0
01RRK	RickBe	0	0	0	0	0
01RRK	RickFe	0	0	0	0	0
01RRK	RickOs	0	0	0	0	0
01RRK	RickPr	0	0	0	0	0
01RRK	RickRi	0	0	0	0	0
01RRK	TARANE	0	1	0	0	1
01RRK	TOBGRS	0	0	0	0	0
01RRK	UBA2645	0	0	0	0	1
01RRK	UBA6149	0	0	0	0	0
01RRK	UBA6178	0	0	0	0	0
01RRK	UBA6187	0	0	1	0	0
01RRK	UBA6189	0	0	0	0	0
01RRK	WolBru	0	0	0	0	0
01RRK	WolCul	0	0	0	0	0
01RRK	WolDro	0	0	0	0	0
01RRK	WolOnc	0	0	0	0	0
01RRK	ZymMob	0	0	1	0	0
01RRK	bin125	0	0	0	0	0
01RRK	bin671	0	0	0	0	1
01RRK	bin673	0	0	0	0	1
01RRK	endAca	0	0	0	0	0
01RRK	endPer	0	0	0	0	0
01RRK	53	0	0	1	0	2
01RRK	54	0	0	1	0	2
01RRK	55	0	0	1	0	2
01RRK	56	0	0	0	0	0
01RRK	57	0	0	0	0	0
01RRK	58	0	0	0	0	0
01RRK	59	0	0	0	0	2
01RRK	60	0	0	0	0	2
01RRK	61	0	0	0	0	0
01RRK	62	0	0	0	0	0
01RRK	63	0	0	0	0	0
01RRK	64	0	0	0	0	0
01RRK	65	0	0	0	0	0
01RRK	66	0	0	0	0	0
01RRK	67	0	0	0	0	2
01RRK	68	0	0	0	0	0
01RRK	69	0	0	0	0	0
01RRK	70	0	0	0	0	1
01RRK	71	0	0	0	0	0
01RRK	72	0	0	0	0	0
01RRK	73	0	0	0	0	0
01RRK	74	0	0	0	0	2
01RRK	75	0	1	0	0	2
01RRK	76	0	0	0	0	0
01RRK	77	0	0	0	0	3
01RRK	78	0	0	1	0	2
01RRK	79	0	0	0	0	0
01RRK	80	0	0	0	0	0
01RRK	81	0	0	0	0	1
01RRK	82	0	0	0	0	0
01RRK	83	0	0	0	0	0
01RRK	84	0	0	0	0	0
01RRK	85	0	0	0	0	1
01RRK	86	0	0	0	0	0
01RRK	87	0	0	0	0	3
01RRK	88	0	0	0	0	2
01RRK	89	0	0	0	0	0
01RRK	90	0	0	0	0	0
01RRK	91	0	0	0	0	1
01RRK	92	0	0	0	0	0
01RRK	93	0	0	0	0	0
01RRK	94	0	0	0	0	0
01RRK	95	0	1	0	0	2
01RRK	96	0	0	0	1	1
01RRK	97	0	0	0	0	0
01RRK	98	0	0	0	0	0
01RRK	99	0	0	0	0	1
01RRK	100	0	0	0	0	0
01RRK	LhRCA	0	0	0	0	1
01RRK	102	0	0	0	0	1
01RRK	LRCA	0	0	0	0	1
01RRK	root	0	0	0	0	1
silix_017702	UBA6178	0	0	0	0	1
silix_003799	BfRick	0	0	0	0	1
silix_004541	AzoBra	0	0	0	0	1
silix_011672	NeoSen	0	0	0	0	1
01VHT	AciCry	0	0	0	0	0
01VHT	Alpha10	0	0	1	0	0
01VHT	Alpha11	0	0	1	0	0
01VHT	Alpha12	0	0	0	0	1
01VHT	Alpha32	0	0	0	0	0
01VHT	Alpha35	0	0	0	0	0
01VHT	Alpha96	0	0	0	0	1
01VHT	AnaCen	0	0	0	0	0
01VHT	AnaMar	0	0	0	0	0
01VHT	AnaPha	0	0	0	0	0
01VHT	ArcLac	0	0	0	0	0
01VHT	AzoBra	0	0	0	0	0
01VHT	BfRick	0	0	0	0	0
01VHT	CauCre	0	0	0	0	0
01VHT	DeiVas	0	0	0	0	0
01VHT	EhrCan	0	0	0	0	0
01VHT	EhrCha	0	0	0	0	0
01VHT	EhrRum	0	0	0	0	0
01VHT	JidAca	0	0	0	0	0
01VHT	MidMit	0	0	0	0	0
01VHT	NeoHel	0	0	0	0	0
01VHT	NeoLot	0	0	0	0	0
01VHT	NeoRis	0	0	0	0	0
01VHT	NeoSen	0	0	0	0	0
01VHT	OriTsu	0	0	0	0	0
01VHT	PhyTra	0	0	0	0	0
01VHT	PunMar	0	0	0	0	0
01VHT	RhiEtl	0	0	0	0	0
01VHT	RhoRub	0	0	0	0	0
01VHT	RhoSph	0	0	0	0	0
01VHT	RickAc	0	0	0	0	0
01VHT	RickBe	0	0	0	0	0
01VHT	RickFe	0	0	0	0	0
01VHT	RickOs	0	0	0	0	0
01VHT	RickPr	0	0	0	0	0
01VHT	RickRi	0	0	0	0	0
01VHT	TARANE	0	0	0	0	0
01VHT	TOBGRS	0	0	0	0	0
01VHT	UBA2645	0	0	0	0	0
01VHT	UBA6149	0	0	0	0	0
01VHT	UBA6178	0	0	0	0	0
01VHT	UBA6187	0	0	0	0	0
01VHT	UBA6189	0	0	0	0	0
01VHT	WolBru	0	0	0	0	0
01VHT	WolCul	0	0	0	0	0
01VHT	WolDro	0	0	0	0	0
01VHT	WolOnc	0	0	0	0	0
01VHT	ZymMob	0	0	0	0	0
01VHT	bin125	0	0	0	0	0
01VHT	bin671	0	0	0	0	0
01VHT	bin673	0	0	0	0	0
01VHT	endAca	0	0	0	0	0
01VHT	endPer	0	0	0	0	0
01VHT	53	0	0	0	0	2
01VHT	54	0	0	0	0	2
01VHT	55	0	0	1	0	0
01VHT	56	0	0	0	0	0
01VHT	57	0	0	0	0	0
01VHT	58	0	0	0	0	0
01VHT	59	0	0	0	0	0
01VHT	60	0	0	0	0	0
01VHT	61	0	0	0	0	0
01VHT	62	0	0	0	0	0
01VHT	63	0	0	0	0	0
01VHT	64	0	0	0	0	0
01VHT	65	0	0	0	0	0
01VHT	66	0	0	0	0	0
01VHT	67	0	0	0	0	0
01VHT	68	0	0	0	0	0
01VHT	69	0	0	0	0	0
01VHT	70	0	0	0	0	0
01VHT	71	0	0	0	0	0
01VHT	72	0	0	0	0	0
01VHT	73	0	0	0	0	0
01VHT	74	0	0	0	0	0
01VHT	75	0	0	0	0	0
01VHT	76	0	0	0	0	0
01VHT	77	0	0	0	0	2
01VHT	78	0	0	0	0	0
01VHT	79	0	0	0	0	0
01VHT	80	0	0	0	0	0
01VHT	81	0	0	0	0	0
01VHT	82	0	0	0	0	0
01VHT	83	0	0	0	0	0
01VHT	84	0	0	0	0	0
01VHT	85	0	0	0	0	0
01VHT	86	0	0	0	0	0
01VHT	87	0	0	0	1	2
01VHT	88	0	0	0	0	0
01VHT	89	0	0	0	0	0
01VHT	90	0	0	0	0	0
01VHT	91	0	0	0	0	0
01VHT	92	0	0	0	0	0
01VHT	93	0	0	0	0	0
01VHT	94	0	0	0	0	0
01VHT	95	0	0	0	0	1
01VHT	96	0	0	0	0	0
01VHT	97	0	0	0	0	0
01VHT	98	0	0	0	0	0
01VHT	99	0	0	0	0	0
01VHT	100	0	0	0	0	0
01VHT	LhRCA	0	0	0	0	0
01VHT	102	0	0	0	0	0
01VHT	LRCA	0	0	0	0	0
01VHT	root	0	0	0	0	0
01S3K	AciCry	0	0	0	0	0
01S3K	Alpha10	0	0	0	0	0
01S3K	Alpha11	0	0	0	0	0
01S3K	Alpha12	0	0	0	0	0
01S3K	Alpha32	0	0	0	0	0
01S3K	Alpha35	0	0	0	0	0
01S3K	Alpha96	0	0	0	0	0
01S3K	AnaCen	0	0	0	0	0
01S3K	AnaMar	0	0	0	0	0
01S3K	AnaPha	0	0	0	0	0
01S3K	ArcLac	0	0	0	0	0
01S3K	AzoBra	0	0	0	0	0
01S3K	BfRick	0	0	0	0	0
01S3K	CauCre	0	0	0	0	1
01S3K	DeiVas	0	0	0	0	0
01S3K	EhrCan	0	0	0	0	0
01S3K	EhrCha	0	0	0	0	0
01S3K	EhrRum	0	0	0	0	0
01S3K	JidAca	0	0	0	0	0
01S3K	MidMit	0	0	0	0	0
01S3K	NeoHel	0	0	0	0	0
01S3K	NeoLot	0	0	0	0	0
01S3K	NeoRis	0	0	0	0	0
01S3K	NeoSen	0	0	0	0	0
01S3K	OriTsu	0	0	0	0	0
01S3K	PhyTra	0	0	0	0	0
01S3K	PunMar	0	0	0	0	0
01S3K	RhiEtl	1	0	0	0	2
01S3K	RhoRub	0	0	0	0	0
01S3K	RhoSph	0	0	0	0	1
01S3K	RickAc	0	0	0	0	0
01S3K	RickBe	0	0	0	0	0
01S3K	RickFe	0	0	0	0	0
01S3K	RickOs	0	0	0	0	0
01S3K	RickPr	0	0	0	0	0
01S3K	RickRi	0	0	0	0	0
01S3K	TARANE	0	0	0	0	0
01S3K	TOBGRS	0	0	0	0	0
01S3K	UBA2645	0	0	0	0	0
01S3K	UBA6149	0	0	0	0	0
01S3K	UBA6178	0	0	0	0	0
01S3K	UBA6187	0	0	0	0	0
01S3K	UBA6189	0	0	0	0	0
01S3K	WolBru	0	0	0	0	0
01S3K	WolCul	0	0	0	0	0
01S3K	WolDro	0	0	0	0	0
01S3K	WolOnc	0	0	0	0	0
01S3K	ZymMob	0	0	0	0	0
01S3K	bin125	0	0	0	0	0
01S3K	bin671	0	0	0	0	0
01S3K	bin673	0	0	0	0	0
01S3K	endAca	0	0	0	0	0
01S3K	endPer	0	0	0	0	0
01S3K	53	0	0	0	0	0
01S3K	54	0	0	0	0	0
01S3K	55	0	0	0	0	0
01S3K	56	0	0	0	0	0
01S3K	57	0	0	0	0	0
01S3K	58	0	0	0	0	0
01S3K	59	0	0	0	0	0
01S3K	60	0	0	0	0	0
01S3K	61	0	0	0	0	0
01S3K	62	0	0	0	0	0
01S3K	63	0	0	0	0	0
01S3K	64	0	0	0	0	0
01S3K	65	0	0	0	0	0
01S3K	66	0	0	0	0	0
01S3K	67	0	0	0	0	1
01S3K	68	0	0	0	0	0
01S3K	69	0	0	0	0	0
01S3K	70	0	0	0	0	0
01S3K	71	0	0	0	0	0
01S3K	72	0	0	0	0	0
01S3K	73	0	0	0	0	0
01S3K	74	0	0	0	0	0
01S3K	75	0	0	0	0	0
01S3K	76	0	0	0	0	0
01S3K	77	0	0	0	0	0
01S3K	78	0	0	0	0	0
01S3K	79	0	0	0	0	0
01S3K	80	0	0	0	0	0
01S3K	81	0	0	0	1	1
01S3K	82	0	0	0	0	0
01S3K	83	0	0	0	0	0
01S3K	84	0	0	0	0	0
01S3K	85	0	0	0	0	0
01S3K	86	0	0	0	0	0
01S3K	87	0	0	0	0	0
01S3K	88	0	0	0	0	0
01S3K	89	0	0	0	0	0
01S3K	90	0	0	0	0	0
01S3K	91	0	0	0	0	0
01S3K	92	0	0	0	0	0
01S3K	93	0	0	0	0	0
01S3K	94	0	0	0	0	0
01S3K	95	0	0	0	0	0
01S3K	96	0	0	0	0	0
01S3K	97	0	0	0	0	0
01S3K	98	0	0	0	0	0
01S3K	99	0	0	0	0	0
01S3K	100	0	0	0	0	0
01S3K	LhRCA	0	0	0	0	0
01S3K	102	0	0	0	0	0
01S3K	LRCA	0	0	0	0	0
01S3K	root	0	0	0	0	0
silix_012454	RhiEtl	0	0	0	0	1
02A8E	RhiEtl	0	0	0	0	1
silix_004171	AnaPha	0	0	0	0	1
silix_008401	JidAca	0	0	0	0	1
silix_015545	TARANE	0	0	0	0	1
silix_012174	RhiEtl	0	0	0	0	1
silix_013803	RickOs	0	0	0	0	1
020V5	AciCry	0	0	0	0	0
020V5	Alpha10	0	0	0	0	0
020V5	Alpha11	0	0	0	0	0
020V5	Alpha12	0	0	0	0	0
020V5	Alpha32	0	0	0	0	0
020V5	Alpha35	0	0	0	0	0
020V5	Alpha96	0	0	0	0	0
020V5	AnaCen	0	0	0	0	0
020V5	AnaMar	0	0	0	0	0
020V5	AnaPha	0	0	0	0	0
020V5	ArcLac	0	0	0	0	0
020V5	AzoBra	0	0	0	0	0
020V5	BfRick	0	0	0	0	0
020V5	CauCre	0	0	0	0	0
020V5	DeiVas	0	0	0	0	0
020V5	EhrCan	0	0	0	0	0
020V5	EhrCha	0	0	0	0	0
020V5	EhrRum	0	0	0	0	0
020V5	JidAca	0	0	0	0	0
020V5	MidMit	0	0	0	0	0
020V5	NeoHel	0	0	0	0	0
020V5	NeoLot	0	0	0	0	0
020V5	NeoRis	0	0	0	0	0
020V5	NeoSen	0	0	0	0	0
020V5	OriTsu	0	0	0	0	0
020V5	PhyTra	0	0	0	0	0
020V5	PunMar	0	0	0	0	0
020V5	RhiEtl	0	0	0	0	1
020V5	RhoRub	0	0	0	0	0
020V5	RhoSph	1	0	0	0	2
020V5	RickAc	0	0	0	0	0
020V5	RickBe	0	0	0	0	0
020V5	RickFe	0	0	0	0	0
020V5	RickOs	0	0	0	0	0
020V5	RickPr	0	0	0	0	0
020V5	RickRi	0	0	0	0	0
020V5	TARANE	0	0	0	0	0
020V5	TOBGRS	0	0	0	0	0
020V5	UBA2645	0	0	0	0	0
020V5	UBA6149	0	0	0	0	0
020V5	UBA6178	0	0	0	0	0
020V5	UBA6187	0	0	0	0	0
020V5	UBA6189	0	0	0	0	0
020V5	WolBru	0	0	0	0	0
020V5	WolCul	0	0	0	0	0
020V5	WolDro	0	0	0	0	0
020V5	WolOnc	0	0	0	0	0
020V5	ZymMob	0	0	0	0	0
020V5	bin125	0	0	0	0	0
020V5	bin671	0	0	0	0	0
020V5	bin673	0	0	0	0	0
020V5	endAca	0	0	0	0	0
020V5	endPer	0	0	0	0	0
020V5	53	0	0	0	0	0
020V5	54	0	0	0	0	0
020V5	55	0	0	0	0	0
020V5	56	0	0	0	0	0
020V5	57	0	0	0	0	0
020V5	58	0	0	0	0	0
020V5	59	0	0	0	0	0
020V5	60	0	0	0	0	0
020V5	61	0	0	0	0	0
020V5	62	0	0	0	0	0
020V5	63	0	0	0	0	0
020V5	64	0	0	0	0	0
020V5	65	0	0	0	0	0
020V5	66	0	0	0	0	0
020V5	67	0	0	0	1	1
020V5	68	0	0	0	0	0
020V5	69	0	0	0	0	0
020V5	70	0	0	0	0	0
020V5	71	0	0	0	0	0
020V5	72	0	0	0	0	0
020V5	73	0	0	0	0	0
020V5	74	0	0	0	0	0
020V5	75	0	0	0	0	0
020V5	76	0	0	0	0	0
020V5	77	0	0	0	0	0
020V5	78	0	0	0	0	0
020V5	79	0	0	0	0	0
020V5	80	0	0	0	0	0
020V5	81	0	0	0	0	0
020V5	82	0	0	0	0	0
020V5	83	0	0	0	0	0
020V5	84	0	0	0	0	0
020V5	85	0	0	0	0	0
020V5	86	0	0	0	0	0
020V5	87	0	0	0	0	0
020V5	88	0	0	0	0	0
020V5	89	0	0	0	0	0
020V5	90	0	0	0	0	0
020V5	91	0	0	0	0	0
020V5	92	0	0	0	0	0
020V5	93	0	0	0	0	0
020V5	94	0	0	0	0	0
020V5	95	0	0	0	0	0
020V5	96	0	0	0	0	0
020V5	97	0	0	0	0	0
020V5	98	0	0	0	0	0
020V5	99	0	0	0	0	0
020V5	100	0	0	0	0	0
020V5	LhRCA	0	0	0	0	0
020V5	102	0	0	0	0	0
020V5	LRCA	0	0	0	0	0
020V5	root	0	0	0	0	0
01XZK	AciCry	0	0	1	0	0
01XZK	Alpha10	0	0	0	0	0
01XZK	Alpha11	0	0	0	0	0
01XZK	Alpha12	0	0	0	0	0
01XZK	Alpha32	0	0	1	0	0
01XZK	Alpha35	0	0	0	0	1
01XZK	Alpha96	0	0	0	0	0
01XZK	AnaCen	0	0	0	0	0
01XZK	AnaMar	0	0	0	0	0
01XZK	AnaPha	0	0	0	0	0
01XZK	ArcLac	0	0	0	0	0
01XZK	AzoBra	0	0	0	0	1
01XZK	BfRick	0	0	0	0	0
01XZK	CauCre	0	0	0	0	0
01XZK	DeiVas	0	0	0	0	0
01XZK	EhrCan	0	0	0	0	0
01XZK	EhrCha	0	0	0	0	0
01XZK	EhrRum	0	0	0	0	0
01XZK	JidAca	0	0	0	0	0
01XZK	MidMit	0	0	0	0	0
01XZK	NeoHel	0	0	0	0	0
01XZK	NeoLot	0	0	0	0	0
01XZK	NeoRis	0	0	0	0	0
01XZK	NeoSen	0	0	0	0	0
01XZK	OriTsu	0	0	0	0	0
01XZK	PhyTra	0	0	0	0	0
01XZK	PunMar	0	0	1	0	0
01XZK	RhiEtl	0	0	0	0	0
01XZK	RhoRub	0	0	0	0	1
01XZK	RhoSph	0	0	0	0	0
01XZK	RickAc	0	0	0	0	0
01XZK	RickBe	0	0	0	0	0
01XZK	RickFe	0	0	0	0	0
01XZK	RickOs	0	0	0	0	0
01XZK	RickPr	0	0	0	0	0
01XZK	RickRi	0	0	0	0	0
01XZK	TARANE	0	0	0	0	0
01XZK	TOBGRS	0	0	0	0	0
01XZK	UBA2645	0	0	0	0	0
01XZK	UBA6149	0	0	0	0	0
01XZK	UBA6178	0	0	0	0	0
01XZK	UBA6187	0	0	0	0	0
01XZK	UBA6189	0	0	0	0	0
01XZK	WolBru	0	0	0	0	0
01XZK	WolCul	0	0	0	0	0
01XZK	WolDro	0	0	0	0	0
01XZK	WolOnc	0	0	0	0	0
01XZK	ZymMob	0	0	0	0	0
01XZK	bin125	0	0	0	0	0
01XZK	bin671	0	0	0	0	0
01XZK	bin673	0	0	0	0	0
01XZK	endAca	0	0	0	0	0
01XZK	endPer	0	0	0	0	0
01XZK	53	0	0	1	0	0
01XZK	54	0	0	1	0	0
01XZK	55	0	0	0	0	2
01XZK	56	0	0	0	0	0
01XZK	57	0	0	0	0	0
01XZK	58	0	0	0	0	0
01XZK	59	0	0	0	0	2
01XZK	60	0	0	0	0	0
01XZK	61	0	0	0	0	0
01XZK	62	0	0	0	0	0
01XZK	63	0	0	0	0	0
01XZK	64	0	0	0	0	0
01XZK	65	0	0	0	0	0
01XZK	66	0	0	0	0	0
01XZK	67	0	0	0	0	0
01XZK	68	0	0	0	0	0
01XZK	69	0	0	0	0	0
01XZK	70	0	0	0	0	0
01XZK	71	0	0	0	0	0
01XZK	72	0	0	0	0	0
01XZK	73	0	0	0	0	0
01XZK	74	0	0	0	0	0
01XZK	75	0	0	0	0	0
01XZK	76	0	0	0	0	0
01XZK	77	0	0	0	0	1
01XZK	78	0	0	0	0	2
01XZK	79	0	0	0	0	0
01XZK	80	0	0	0	0	0
01XZK	81	0	0	0	0	0
01XZK	82	0	0	0	0	0
01XZK	83	0	0	0	0	0
01XZK	84	0	0	0	0	0
01XZK	85	0	0	0	0	0
01XZK	86	0	0	0	0	0
01XZK	87	0	0	0	0	1
01XZK	88	0	0	0	0	2
01XZK	89	0	0	0	0	0
01XZK	90	0	0	0	0	0
01XZK	91	0	0	0	0	0
01XZK	92	0	0	0	0	0
01XZK	93	0	0	0	0	0
01XZK	94	0	0	0	0	0
01XZK	95	0	0	0	1	2
01XZK	96	0	0	0	0	1
01XZK	97	0	0	0	0	0
01XZK	98	0	0	0	0	0
01XZK	99	0	0	0	0	0
01XZK	100	0	0	0	0	0
01XZK	LhRCA	0	0	0	0	0
01XZK	102	0	0	0	0	0
01XZK	LRCA	0	0	0	0	0
01XZK	root	0	0	0	0	0
silix_015714	TARANE	0	0	0	0	1
01WW8	AzoBra	0	0	0	0	1
silix_006676	bin125	0	0	0	0	1
silix_011826	OriTsu	0	0	0	0	1
silix_009822	CauCre	0	0	0	0	1
silix_016574	UBA2645	0	0	0	0	1
silix_003985	AnaMar	0	0	0	0	1
silix_015404	TARANE	0	0	0	0	1
silix_013632	RickBe	0	0	0	0	1
silix_006286	AzoBra	0	0	0	0	1
01T8D	AciCry	0	0	0	0	0
01T8D	Alpha10	0	0	1	0	0
01T8D	Alpha11	0	0	0	0	0
01T8D	Alpha12	0	0	0	0	0
01T8D	Alpha32	0	0	0	0	0
01T8D	Alpha35	0	0	0	0	0
01T8D	Alpha96	0	0	0	0	1
01T8D	AnaCen	0	0	0	0	0
01T8D	AnaMar	0	0	0	0	0
01T8D	AnaPha	0	0	0	0	0
01T8D	ArcLac	0	0	0	0	0
01T8D	AzoBra	0	0	0	0	0
01T8D	BfRick	0	0	0	0	0
01T8D	CauCre	0	0	1	0	1
01T8D	DeiVas	0	0	0	0	0
01T8D	EhrCan	0	0	0	0	0
01T8D	EhrCha	0	0	0	0	0
01T8D	EhrRum	0	0	0	0	0
01T8D	JidAca	0	0	0	0	0
01T8D	MidMit	0	0	0	0	0
01T8D	NeoHel	0	0	0	0	0
01T8D	NeoLot	0	0	0	0	0
01T8D	NeoRis	0	0	0	0	0
01T8D	NeoSen	0	0	0	0	0
01T8D	OriTsu	0	0	0	0	0
01T8D	PhyTra	0	0	0	0	0
01T8D	PunMar	0	0	0	0	0
01T8D	RhiEtl	0	0	0	0	1
01T8D	RhoRub	0	0	0	0	1
01T8D	RhoSph	0	0	0	0	1
01T8D	RickAc	0	0	0	0	0
01T8D	RickBe	0	0	0	0	0
01T8D	RickFe	0	0	0	0	0
01T8D	RickOs	0	0	0	0	0
01T8D	RickPr	0	0	0	0	0
01T8D	RickRi	0	0	0	0	0
01T8D	TARANE	0	1	0	0	1
01T8D	TOBGRS	0	0	0	0	0
01T8D	UBA2645	0	0	0	0	0
01T8D	UBA6149	0	0	0	0	0
01T8D	UBA6178	0	0	0	0	0
01T8D	UBA6187	0	0	1	0	0
01T8D	UBA6189	0	0	0	0	0
01T8D	WolBru	0	0	0	0	0
01T8D	WolCul	0	0	0	0	0
01T8D	WolDro	0	0	0	0	0
01T8D	WolOnc	0	0	0	0	0
01T8D	ZymMob	0	0	0	0	2
01T8D	bin125	0	0	0	0	0
01T8D	bin671	0	0	0	0	0
01T8D	bin673	0	0	0	0	0
01T8D	endAca	0	0	0	0	0
01T8D	endPer	0	1	0	0	1
01T8D	53	0	0	0	0	1
01T8D	54	0	0	0	0	0
01T8D	55	0	0	0	0	0
01T8D	56	0	0	0	0	0
01T8D	57	0	0	0	0	0
01T8D	58	0	0	0	0	0
01T8D	59	0	0	0	0	0
01T8D	60	0	0	0	0	0
01T8D	61	0	0	0	0	0
01T8D	62	0	0	0	0	0
01T8D	63	0	0	0	0	0
01T8D	64	0	0	0	0	0
01T8D	65	0	0	0	0	0
01T8D	66	0	0	0	0	0
01T8D	67	0	0	1	0	2
01T8D	68	0	0	0	0	0
01T8D	69	0	0	0	0	0
01T8D	70	0	0	0	0	1
01T8D	71	0	0	0	0	0
01T8D	72	0	0	0	0	0
01T8D	73	0	0	0	0	0
01T8D	74	0	0	0	0	0
01T8D	75	0	0	0	0	0
01T8D	76	0	0	0	0	1
01T8D	77	0	0	1	0	0
01T8D	78	0	0	1	0	0
01T8D	79	0	0	0	0	0
01T8D	80	0	0	0	0	0
01T8D	81	0	0	0	0	3
01T8D	82	0	0	0	0	0
01T8D	83	0	0	0	0	0
01T8D	84	0	0	0	0	0
01T8D	85	0	0	0	0	0
01T8D	86	0	0	0	0	0
01T8D	87	0	0	1	0	1
01T8D	88	0	0	0	0	1
01T8D	89	0	0	0	0	0
01T8D	90	0	0	0	0	0
01T8D	91	0	1	0	0	3
01T8D	92	0	0	0	0	0
01T8D	93	0	0	0	0	0
01T8D	94	0	0	0	0	0
01T8D	95	0	0	0	0	2
01T8D	96	0	1	0	1	2
01T8D	97	0	0	0	0	0
01T8D	98	0	0	0	0	0
01T8D	99	0	0	0	0	0
01T8D	100	0	0	0	0	0
01T8D	LhRCA	0	0	0	0	0
01T8D	102	0	0	0	0	1
01T8D	LRCA	0	0	0	0	0
01T8D	root	0	0	0	0	1
silix_008799	MidMit	0	0	0	0	1
silix_003475	Alpha96	0	0	0	0	1
023GK	RhoRub	0	0	0	0	1
02083	RhoSph	0	0	0	0	1
01QFB	AciCry	0	0	0	0	1
01QFB	Alpha10	0	0	1	0	0
01QFB	Alpha11	0	0	0	0	0
01QFB	Alpha12	0	0	0	0	0
01QFB	Alpha32	0	0	0	0	1
01QFB	Alpha35	0	0	0	0	1
01QFB	Alpha96	0	0	0	0	1
01QFB	AnaCen	0	0	0	0	0
01QFB	AnaMar	0	0	0	0	0
01QFB	AnaPha	0	0	0	0	0
01QFB	ArcLac	0	0	0	0	0
01QFB	AzoBra	0	0	0	0	1
01QFB	BfRick	0	0	0	0	0
01QFB	CauCre	0	0	0	0	0
01QFB	DeiVas	0	0	0	0	0
01QFB	EhrCan	0	0	0	0	0
01QFB	EhrCha	0	0	0	0	0
01QFB	EhrRum	0	0	0	0	0
01QFB	JidAca	0	0	0	0	0
01QFB	MidMit	0	0	0	0	0
01QFB	NeoHel	0	0	0	0	0
01QFB	NeoLot	0	0	0	0	0
01QFB	NeoRis	0	0	0	0	0
01QFB	NeoSen	0	0	0	0	0
01QFB	OriTsu	0	0	0	0	0
01QFB	PhyTra	0	0	0	0	0
01QFB	PunMar	0	0	1	0	0
01QFB	RhiEtl	0	0	0	0	1
01QFB	RhoRub	0	0	0	0	1
01QFB	RhoSph	0	0	0	0	1
01QFB	RickAc	0	0	0	0	0
01QFB	RickBe	0	0	0	0	0
01QFB	RickFe	0	0	0	0	0
01QFB	RickOs	0	0	0	0	0
01QFB	RickPr	0	0	0	0	0
01QFB	RickRi	0	0	0	0	0
01QFB	TARANE	0	0	0	0	0
01QFB	TOBGRS	0	0	0	0	0
01QFB	UBA2645	0	0	0	0	0
01QFB	UBA6149	0	0	0	0	0
01QFB	UBA6178	0	0	0	0	0
01QFB	UBA6187	0	0	0	0	0
01QFB	UBA6189	0	0	0	0	0
01QFB	WolBru	0	0	0	0	0
01QFB	WolCul	0	0	0	0	0
01QFB	WolDro	0	0	0	0	0
01QFB	WolOnc	0	0	0	0	0
01QFB	ZymMob	0	0	0	0	0
01QFB	bin125	0	0	0	0	0
01QFB	bin671	0	0	0	0	0
01QFB	bin673	0	0	0	0	0
01QFB	endAca	0	0	0	0	0
01QFB	endPer	0	0	0	0	0
01QFB	53	0	0	0	0	1
01QFB	54	0	0	1	0	0
01QFB	55	0	0	0	0	2
01QFB	56	0	0	0	0	0
01QFB	57	0	0	0	0	0
01QFB	58	0	0	0	0	0
01QFB	59	0	0	1	0	1
01QFB	60	0	0	0	0	0
01QFB	61	0	0	0	0	0
01QFB	62	0	0	0	0	0
01QFB	63	0	0	0	0	0
01QFB	64	0	0	0	0	0
01QFB	65	0	0	0	0	0
01QFB	66	0	0	0	0	0
01QFB	67	0	1	0	0	1
01QFB	68	0	0	0	0	0
01QFB	69	0	0	0	0	0
01QFB	70	0	0	0	0	0
01QFB	71	0	0	0	0	0
01QFB	72	0	0	0	0	0
01QFB	73	0	0	0	0	0
01QFB	74	0	0	0	0	0
01QFB	75	0	0	0	0	0
01QFB	76	0	0	0	0	0
01QFB	77	0	0	0	0	1
01QFB	78	0	0	0	0	1
01QFB	79	0	0	0	0	0
01QFB	80	0	0	0	0	0
01QFB	81	0	0	0	0	1
01QFB	82	0	0	0	0	0
01QFB	83	0	0	0	0	0
01QFB	84	0	0	0	0	0
01QFB	85	0	0	0	0	0
01QFB	86	0	0	0	0	0
01QFB	87	0	0	0	0	1
01QFB	88	0	0	0	0	1
01QFB	89	0	0	0	0	0
01QFB	90	0	0	0	0	0
01QFB	91	0	0	0	0	0
01QFB	92	0	0	0	0	0
01QFB	93	0	0	0	0	0
01QFB	94	0	0	0	0	0
01QFB	95	0	0	0	1	1
01QFB	96	0	0	0	0	1
01QFB	97	0	0	0	0	0
01QFB	98	0	0	0	0	0
01QFB	99	0	0	0	0	0
01QFB	100	0	0	0	0	0
01QFB	LhRCA	0	0	0	0	0
01QFB	102	0	0	0	0	0
01QFB	LRCA	0	0	0	0	0
01QFB	root	0	0	0	0	0
01QIC	AciCry	0	0	2	0	0
01QIC	Alpha10	0	0	0	0	0
01QIC	Alpha11	0	0	0	0	1
01QIC	Alpha12	0	0	0	0	1
01QIC	Alpha32	0	0	0	0	1
01QIC	Alpha35	0	0	1	0	1
01QIC	Alpha96	0	0	0	0	0
01QIC	AnaCen	0	0	0	0	0
01QIC	AnaMar	0	0	0	0	0
01QIC	AnaPha	0	0	0	0	0
01QIC	ArcLac	0	0	0	0	0
01QIC	AzoBra	0	0	1	0	2
01QIC	BfRick	0	0	0	0	0
01QIC	CauCre	0	0	0	0	0
01QIC	DeiVas	0	0	0	0	0
01QIC	EhrCan	0	0	0	0	0
01QIC	EhrCha	0	0	0	0	0
01QIC	EhrRum	0	0	0	0	0
01QIC	JidAca	0	0	0	0	0
01QIC	MidMit	0	0	0	0	0
01QIC	NeoHel	0	0	0	0	0
01QIC	NeoLot	0	0	0	0	0
01QIC	NeoRis	0	0	0	0	0
01QIC	NeoSen	0	0	0	0	0
01QIC	OriTsu	0	0	0	0	0
01QIC	PhyTra	0	0	0	0	0
01QIC	PunMar	0	1	2	0	1
01QIC	RhiEtl	0	0	0	0	0
01QIC	RhoRub	1	0	0	0	4
01QIC	RhoSph	0	0	0	0	0
01QIC	RickAc	0	0	0	0	0
01QIC	RickBe	0	0	0	0	0
01QIC	RickFe	0	0	0	0	0
01QIC	RickOs	0	0	0	0	0
01QIC	RickPr	0	0	0	0	0
01QIC	RickRi	0	0	0	0	0
01QIC	TARANE	0	0	0	0	0
01QIC	TOBGRS	0	0	0	0	0
01QIC	UBA2645	0	0	0	0	0
01QIC	UBA6149	0	0	0	0	0
01QIC	UBA6178	0	0	0	0	0
01QIC	UBA6187	0	0	0	0	0
01QIC	UBA6189	0	0	0	0	0
01QIC	WolBru	0	0	0	0	0
01QIC	WolCul	0	0	0	0	0
01QIC	WolDro	0	0	0	0	0
01QIC	WolOnc	0	0	0	0	0
01QIC	ZymMob	0	0	0	0	0
01QIC	bin125	0	0	0	0	0
01QIC	bin671	0	0	0	0	0
01QIC	bin673	0	0	0	0	0
01QIC	endAca	0	0	0	0	0
01QIC	endPer	0	0	0	0	0
01QIC	53	0	0	1	0	0
01QIC	54	0	0	0	0	2
01QIC	55	0	0	0	0	2
01QIC	56	0	0	0	0	0
01QIC	57	0	0	0	0	0
01QIC	58	0	0	0	0	0
01QIC	59	0	0	0	0	4
01QIC	60	0	0	0	0	0
01QIC	61	0	0	0	0	0
01QIC	62	0	0	0	0	0
01QIC	63	0	0	0	0	0
01QIC	64	0	0	0	0	0
01QIC	65	0	0	0	0	0
01QIC	66	0	0	0	0	0
01QIC	67	0	0	0	0	0
01QIC	68	0	0	0	0	0
01QIC	69	0	0	0	0	0
01QIC	70	0	0	0	0	0
01QIC	71	0	0	0	0	0
01QIC	72	0	0	0	0	0
01QIC	73	0	0	0	0	0
01QIC	74	0	0	0	0	0
01QIC	75	0	0	0	0	0
01QIC	76	0	0	0	0	0
01QIC	77	0	0	0	0	2
01QIC	78	0	0	2	0	4
01QIC	79	0	0	0	0	0
01QIC	80	0	0	0	0	0
01QIC	81	0	0	0	0	0
01QIC	82	0	0	0	0	0
01QIC	83	0	0	0	0	0
01QIC	84	0	0	0	0	0
01QIC	85	0	0	0	0	0
01QIC	86	0	0	0	0	0
01QIC	87	0	0	1	0	2
01QIC	88	2	0	0	0	6
01QIC	89	0	0	0	0	0
01QIC	90	0	0	0	0	0
01QIC	91	0	0	1	0	0
01QIC	92	0	0	0	0	0
01QIC	93	0	0	0	0	0
01QIC	94	0	0	0	0	0
01QIC	95	1	0	0	1	3
01QIC	96	0	0	0	0	1
01QIC	97	0	0	0	0	0
01QIC	98	0	0	0	0	0
01QIC	99	0	0	0	0	0
01QIC	100	0	0	0	0	0
01QIC	LhRCA	0	0	0	0	0
01QIC	102	0	0	0	0	0
01QIC	LRCA	0	0	0	0	0
01QIC	root	0	0	0	0	0
silix_019767	WolDro	0	0	0	0	1
022BD	AciCry	0	0	0	0	0
022BD	Alpha10	0	0	0	0	0
022BD	Alpha11	0	0	0	0	0
022BD	Alpha12	0	0	0	0	0
022BD	Alpha32	0	0	0	0	0
022BD	Alpha35	0	0	0	0	0
022BD	Alpha96	0	0	0	0	0
022BD	AnaCen	0	0	0	0	0
022BD	AnaMar	0	0	0	0	0
022BD	AnaPha	0	0	0	0	0
022BD	ArcLac	0	0	0	0	0
022BD	AzoBra	0	0	0	0	0
022BD	BfRick	0	0	0	0	0
022BD	CauCre	0	0	0	0	0
022BD	DeiVas	0	0	0	0	0
022BD	EhrCan	0	0	0	0	0
022BD	EhrCha	0	0	0	0	0
022BD	EhrRum	0	0	0	0	0
022BD	JidAca	0	0	0	0	0
022BD	MidMit	0	0	0	0	0
022BD	NeoHel	0	0	0	0	0
022BD	NeoLot	0	0	0	0	0
022BD	NeoRis	0	0	0	0	0
022BD	NeoSen	0	0	0	0	0
022BD	OriTsu	0	0	0	0	0
022BD	PhyTra	0	0	0	0	0
022BD	PunMar	0	0	0	0	0
022BD	RhiEtl	0	0	0	0	0
022BD	RhoRub	0	0	0	0	0
022BD	RhoSph	0	0	0	0	0
022BD	RickAc	0	0	0	0	0
022BD	RickBe	0	0	0	0	0
022BD	RickFe	0	0	0	0	0
022BD	RickOs	0	0	0	0	0
022BD	RickPr	0	0	0	0	0
022BD	RickRi	0	0	0	0	0
022BD	TARANE	2	1	0	0	3
022BD	TOBGRS	0	0	0	0	0
022BD	UBA2645	0	0	0	0	0
022BD	UBA6149	0	0	0	0	0
022BD	UBA6178	0	0	0	0	0
022BD	UBA6187	0	0	0	0	0
022BD	UBA6189	0	0	0	0	0
022BD	WolBru	0	0	0	0	0
022BD	WolCul	3	0	0	0	5
022BD	WolDro	1	0	1	0	2
022BD	WolOnc	0	0	0	0	0
022BD	ZymMob	0	0	0	0	0
022BD	bin125	0	0	0	0	0
022BD	bin671	0	0	0	0	0
022BD	bin673	0	0	0	0	0
022BD	endAca	0	0	0	0	0
022BD	endPer	0	0	0	0	0
022BD	53	0	0	0	0	0
022BD	54	0	0	0	0	0
022BD	55	0	0	0	0	0
022BD	56	0	0	0	0	0
022BD	57	0	0	0	0	0
022BD	58	0	0	0	0	0
022BD	59	0	0	0	0	0
022BD	60	0	0	0	0	0
022BD	61	0	0	0	0	0
022BD	62	0	0	0	0	0
022BD	63	0	0	0	0	0
022BD	64	0	0	0	0	0
022BD	65	0	0	0	0	0
022BD	66	0	0	0	0	0
022BD	67	0	0	0	0	0
022BD	68	0	0	0	0	0
022BD	69	0	0	0	0	0
022BD	70	0	0	0	0	0
022BD	71	0	0	0	0	0
022BD	72	0	0	0	0	0
022BD	73	1	0	0	1	3
022BD	74	0	0	0	0	0
022BD	75	0	0	0	0	0
022BD	76	0	0	0	0	0
022BD	77	0	0	0	0	0
022BD	78	0	0	0	0	0
022BD	79	0	0	0	0	0
022BD	80	0	0	0	0	0
022BD	81	0	0	0	0	0
022BD	82	0	0	0	0	0
022BD	83	0	0	0	0	0
022BD	84	0	0	0	0	0
022BD	85	0	0	0	0	0
022BD	86	0	0	0	0	0
022BD	87	0	0	0	0	0
022BD	88	0	0	0	0	0
022BD	89	0	0	0	0	0
022BD	90	0	0	0	0	0
022BD	91	0	0	0	0	0
022BD	92	0	0	0	0	0
022BD	93	0	0	0	0	0
022BD	94	0	0	0	0	0
022BD	95	0	0	0	0	0
022BD	96	0	0	0	0	0
022BD	97	0	0	0	0	0
022BD	98	0	0	0	0	0
022BD	99	0	0	0	0	0
022BD	100	0	0	0	0	0
022BD	LhRCA	0	0	0	0	0
022BD	102	0	0	0	0	0
022BD	LRCA	0	0	0	0	0
022BD	root	0	0	0	0	0
01T6A	AciCry	0	0	0	0	0
01T6A	Alpha10	0	0	0	0	0
01T6A	Alpha11	0	0	0	0	0
01T6A	Alpha12	0	0	0	0	0
01T6A	Alpha32	0	0	0	0	0
01T6A	Alpha35	0	0	0	0	0
01T6A	Alpha96	0	0	0	0	0
01T6A	AnaCen	0	0	0	0	0
01T6A	AnaMar	0	0	0	0	0
01T6A	AnaPha	0	0	0	0	0
01T6A	ArcLac	0	0	0	0	0
01T6A	AzoBra	1	1	0	1	2
01T6A	BfRick	0	0	0	0	0
01T6A	CauCre	0	0	0	0	0
01T6A	DeiVas	0	0	0	0	0
01T6A	EhrCan	0	0	0	0	0
01T6A	EhrCha	0	0	0	0	0
01T6A	EhrRum	0	0	0	0	0
01T6A	JidAca	0	0	0	0	0
01T6A	MidMit	0	0	0	0	0
01T6A	NeoHel	0	0	0	0	0
01T6A	NeoLot	0	0	0	0	0
01T6A	NeoRis	0	0	0	0	0
01T6A	NeoSen	0	0	0	0	0
01T6A	OriTsu	0	0	0	0	0
01T6A	PhyTra	0	0	0	0	0
01T6A	PunMar	0	0	0	0	0
01T6A	RhiEtl	1	1	0	1	2
01T6A	RhoRub	0	0	0	0	0
01T6A	RhoSph	0	0	0	0	0
01T6A	RickAc	0	0	0	0	0
01T6A	RickBe	0	0	0	0	0
01T6A	RickFe	0	0	0	0	0
01T6A	RickOs	0	0	0	0	0
01T6A	RickPr	0	0	0	0	0
01T6A	RickRi	0	0	0	0	0
01T6A	TARANE	0	0	0	0	0
01T6A	TOBGRS	0	0	0	0	0
01T6A	UBA2645	0	0	0	0	0
01T6A	UBA6149	0	0	0	0	0
01T6A	UBA6178	0	0	0	0	0
01T6A	UBA6187	0	0	0	0	0
01T6A	UBA6189	0	0	0	0	0
01T6A	WolBru	0	0	0	0	0
01T6A	WolCul	0	0	0	0	0
01T6A	WolDro	0	0	0	0	0
01T6A	WolOnc	0	0	0	0	0
01T6A	ZymMob	0	0	0	0	0
01T6A	bin125	0	0	0	0	0
01T6A	bin671	0	0	0	0	0
01T6A	bin673	0	0	0	0	0
01T6A	endAca	0	0	0	0	0
01T6A	endPer	0	0	0	0	0
01T6A	53	0	0	0	0	0
01T6A	54	0	0	0	0	0
01T6A	55	0	0	0	0	0
01T6A	56	0	0	0	0	0
01T6A	57	0	0	0	0	0
01T6A	58	0	0	0	0	0
01T6A	59	0	0	0	0	0
01T6A	60	0	0	0	0	0
01T6A	61	0	0	0	0	0
01T6A	62	0	0	0	0	0
01T6A	63	0	0	0	0	0
01T6A	64	0	0	0	0	0
01T6A	65	0	0	0	0	0
01T6A	66	0	0	0	0	0
01T6A	67	0	0	0	0	0
01T6A	68	0	0	0	0	0
01T6A	69	0	0	0	0	0
01T6A	70	0	0	0	0	0
01T6A	71	0	0	0	0	0
01T6A	72	0	0	0	0	0
01T6A	73	0	0	0	0	0
01T6A	74	0	0	0	0	0
01T6A	75	0	0	0	0	0
01T6A	76	0	0	0	0	0
01T6A	77	0	0	0	0	0
01T6A	78	0	0	0	0	0
01T6A	79	0	0	0	0	0
01T6A	80	0	0	0	0	0
01T6A	81	0	0	0	0	0
01T6A	82	0	0	0	0	0
01T6A	83	0	0	0	0	0
01T6A	84	0	0	0	0	0
01T6A	85	0	0	0	0	0
01T6A	86	0	0	0	0	0
01T6A	87	0	0	0	0	0
01T6A	88	0	0	0	0	0
01T6A	89	0	0	0	0	0
01T6A	90	0	0	0	0	0
01T6A	91	0	0	0	0	0
01T6A	92	0	0	0	0	0
01T6A	93	0	0	0	0	0
01T6A	94	0	0	0	0	0
01T6A	95	0	0	0	0	0
01T6A	96	0	0	0	0	0
01T6A	97	0	0	0	0	0
01T6A	98	0	0	0	0	0
01T6A	99	0	0	0	0	0
01T6A	100	0	0	0	0	0
01T6A	LhRCA	0	0	0	0	0
01T6A	102	0	0	0	0	0
01T6A	LRCA	0	0	0	0	0
01T6A	root	0	0	0	0	0
silix_007926	ArcLac	0	0	0	0	1
silix_016011	TARANE	0	0	0	0	1
silix_012073	RhiEtl	0	0	0	0	1
silix_017701	UBA6178	0	0	0	0	1
02CKC	AciCry	0	1	0	0	1
02CKC	Alpha10	0	0	0	0	0
02CKC	Alpha11	0	0	0	0	0
02CKC	Alpha12	0	0	0	0	0
02CKC	Alpha32	0	0	0	0	0
02CKC	Alpha35	0	0	0	0	0
02CKC	Alpha96	0	0	0	0	0
02CKC	AnaCen	0	0	0	0	0
02CKC	AnaMar	0	0	0	0	0
02CKC	AnaPha	0	0	0	0	0
02CKC	ArcLac	0	0	0	0	0
02CKC	AzoBra	0	0	0	0	0
02CKC	BfRick	0	0	0	0	0
02CKC	CauCre	0	0	0	0	0
02CKC	DeiVas	0	0	0	0	0
02CKC	EhrCan	0	0	0	0	0
02CKC	EhrCha	0	0	0	0	0
02CKC	EhrRum	0	0	0	0	0
02CKC	JidAca	0	0	0	0	0
02CKC	MidMit	0	0	0	0	0
02CKC	NeoHel	0	0	0	0	0
02CKC	NeoLot	0	0	0	0	0
02CKC	NeoRis	0	0	0	0	0
02CKC	NeoSen	0	0	0	0	0
02CKC	OriTsu	0	0	0	0	0
02CKC	PhyTra	0	0	0	0	0
02CKC	PunMar	0	0	0	0	0
02CKC	RhiEtl	0	0	1	0	0
02CKC	RhoRub	0	0	0	0	0
02CKC	RhoSph	0	1	0	0	1
02CKC	RickAc	0	0	0	0	0
02CKC	RickBe	0	0	0	0	0
02CKC	RickFe	0	0	0	0	0
02CKC	RickOs	0	0	0	0	0
02CKC	RickPr	0	0	0	0	0
02CKC	RickRi	0	0	0	0	0
02CKC	TARANE	0	0	0	0	0
02CKC	TOBGRS	0	0	0	0	0
02CKC	UBA2645	0	0	0	0	0
02CKC	UBA6149	0	0	0	0	0
02CKC	UBA6178	0	0	0	0	0
02CKC	UBA6187	0	0	0	0	0
02CKC	UBA6189	0	0	0	0	0
02CKC	WolBru	0	0	0	0	0
02CKC	WolCul	0	0	0	0	0
02CKC	WolDro	0	0	0	0	0
02CKC	WolOnc	0	0	0	0	0
02CKC	ZymMob	0	0	0	0	0
02CKC	bin125	0	0	0	0	0
02CKC	bin671	0	0	0	0	0
02CKC	bin673	0	0	0	0	0
02CKC	endAca	0	0	0	0	0
02CKC	endPer	0	0	0	0	0
02CKC	53	0	0	0	0	0
02CKC	54	0	0	0	0	0
02CKC	55	0	0	0	0	0
02CKC	56	0	0	0	0	0
02CKC	57	0	0	0	0	0
02CKC	58	0	0	0	0	0
02CKC	59	0	0	1	0	0
02CKC	60	0	0	0	0	0
02CKC	61	0	0	0	0	0
02CKC	62	0	0	0	0	0
02CKC	63	0	0	0	0	0
02CKC	64	0	0	0	0	0
02CKC	65	0	0	0	0	0
02CKC	66	0	0	0	0	0
02CKC	67	0	0	0	0	1
02CKC	68	0	0	0	0	0
02CKC	69	0	0	0	0	0
02CKC	70	0	0	0	0	0
02CKC	71	0	0	0	0	0
02CKC	72	0	0	0	0	0
02CKC	73	0	0	0	0	0
02CKC	74	0	0	0	0	0
02CKC	75	0	0	0	0	0
02CKC	76	0	0	0	0	0
02CKC	77	0	0	0	0	0
02CKC	78	0	0	0	0	1
02CKC	79	0	0	0	0	0
02CKC	80	0	0	0	0	0
02CKC	81	0	0	0	0	0
02CKC	82	0	0	0	0	0
02CKC	83	0	0	0	0	0
02CKC	84	0	0	0	0	0
02CKC	85	0	0	0	0	0
02CKC	86	0	0	0	0	0
02CKC	87	0	0	0	0	0
02CKC	88	0	0	0	0	0
02CKC	89	0	0	0	0	0
02CKC	90	0	0	0	0	0
02CKC	91	0	0	0	0	0
02CKC	92	0	0	0	0	0
02CKC	93	0	0	0	0	0
02CKC	94	0	0	0	0	0
02CKC	95	0	0	0	0	0
02CKC	96	0	0	0	0	0
02CKC	97	0	0	0	0	0
02CKC	98	0	0	0	0	0
02CKC	99	0	0	0	0	0
02CKC	100	0	0	0	0	0
02CKC	LhRCA	0	0	0	0	0
02CKC	102	0	0	0	0	0
02CKC	LRCA	0	0	0	0	0
02CKC	root	0	0	0	0	0
silix_020227	DeiVas	0	0	0	0	1
02DAK	AciCry	0	0	0	0	0
02DAK	Alpha10	0	0	0	0	0
02DAK	Alpha11	0	0	0	0	0
02DAK	Alpha12	0	0	0	0	0
02DAK	Alpha32	0	0	0	0	0
02DAK	Alpha35	0	0	0	0	0
02DAK	Alpha96	0	0	0	0	0
02DAK	AnaCen	0	0	0	0	0
02DAK	AnaMar	0	0	0	0	0
02DAK	AnaPha	0	0	0	0	0
02DAK	ArcLac	0	0	0	0	0
02DAK	AzoBra	0	0	0	0	0
02DAK	BfRick	0	0	0	0	0
02DAK	CauCre	0	0	0	0	0
02DAK	DeiVas	0	0	0	0	0
02DAK	EhrCan	0	0	0	0	0
02DAK	EhrCha	0	0	0	0	0
02DAK	EhrRum	0	0	0	0	0
02DAK	JidAca	0	0	0	0	0
02DAK	MidMit	0	0	0	0	0
02DAK	NeoHel	0	0	0	0	0
02DAK	NeoLot	0	0	0	0	0
02DAK	NeoRis	0	0	0	0	0
02DAK	NeoSen	0	0	0	0	0
02DAK	OriTsu	0	0	0	0	0
02DAK	PhyTra	0	0	0	0	0
02DAK	PunMar	0	0	0	0	0
02DAK	RhiEtl	0	0	0	0	0
02DAK	RhoRub	0	0	0	0	0
02DAK	RhoSph	0	0	0	0	0
02DAK	RickAc	0	0	0	0	0
02DAK	RickBe	0	0	0	0	1
02DAK	RickFe	0	0	0	0	1
02DAK	RickOs	0	0	0	0	0
02DAK	RickPr	0	0	1	0	0
02DAK	RickRi	0	0	1	0	0
02DAK	TARANE	0	0	0	0	0
02DAK	TOBGRS	0	0	0	0	0
02DAK	UBA2645	0	0	0	0	0
02DAK	UBA6149	0	0	0	0	0
02DAK	UBA6178	0	0	0	0	0
02DAK	UBA6187	0	0	0	0	0
02DAK	UBA6189	0	0	0	0	0
02DAK	WolBru	0	0	0	0	0
02DAK	WolCul	0	0	1	0	0
02DAK	WolDro	0	1	0	0	1
02DAK	WolOnc	0	0	0	0	0
02DAK	ZymMob	0	0	0	0	0
02DAK	bin125	0	0	0	0	0
02DAK	bin671	0	0	0	0	0
02DAK	bin673	0	0	0	0	0
02DAK	endAca	0	0	0	0	0
02DAK	endPer	0	0	0	0	0
02DAK	53	0	0	0	0	0
02DAK	54	0	0	0	0	0
02DAK	55	0	0	0	0	0
02DAK	56	0	0	0	0	0
02DAK	57	0	0	0	0	0
02DAK	58	0	0	0	0	0
02DAK	59	0	0	0	0	0
02DAK	60	0	0	0	0	0
02DAK	61	0	0	0	0	0
02DAK	62	0	0	0	0	0
02DAK	63	0	0	0	0	0
02DAK	64	0	0	0	0	0
02DAK	65	0	0	0	0	0
02DAK	66	0	0	1	0	0
02DAK	67	0	0	0	0	0
02DAK	68	0	0	0	0	2
02DAK	69	0	0	0	0	1
02DAK	70	0	0	0	0	0
02DAK	71	0	0	0	0	0
02DAK	72	0	0	0	0	0
02DAK	73	0	0	0	0	1
02DAK	74	0	0	0	0	0
02DAK	75	0	0	0	0	0
02DAK	76	0	0	0	0	0
02DAK	77	0	0	0	0	0
02DAK	78	0	0	0	0	0
02DAK	79	0	0	0	0	0
02DAK	80	0	0	0	0	0
02DAK	81	0	0	0	0	0
02DAK	82	0	0	0	1	2
02DAK	83	0	0	0	0	0
02DAK	84	0	0	0	0	0
02DAK	85	0	0	0	0	0
02DAK	86	0	0	0	0	0
02DAK	87	0	0	0	0	0
02DAK	88	0	0	0	0	0
02DAK	89	0	0	0	0	0
02DAK	90	0	0	0	0	0
02DAK	91	0	0	0	0	0
02DAK	92	0	0	0	0	1
02DAK	93	0	0	0	0	0
02DAK	94	0	0	0	0	0
02DAK	95	0	0	0	0	0
02DAK	96	0	0	0	0	0
02DAK	97	0	0	0	0	0
02DAK	98	0	0	0	0	0
02DAK	99	0	0	0	0	0
02DAK	100	0	0	0	0	0
02DAK	LhRCA	0	0	0	0	0
02DAK	102	0	0	0	0	0
02DAK	LRCA	0	0	0	0	0
02DAK	root	0	0	0	0	0
silix_016577	UBA2645	0	0	0	0	1
silix_004964	AzoBra	0	0	0	0	1
silix_003216	Alpha35	0	0	0	0	1
silix_012001	OriTsu	0	0	0	0	1
silix_007194	bin125	0	0	0	0	1
silix_003333	Alpha96	0	0	0	0	1
silix_013185	RhoRub	0	0	0	0	1
silix_006918	bin125	0	0	0	0	1
silix_013679	RickBe	0	0	0	0	1
silix_004072	AnaPha	0	0	0	0	1
02EHR	AciCry	0	0	0	0	0
02EHR	Alpha10	0	0	0	0	0
02EHR	Alpha11	0	0	0	0	0
02EHR	Alpha12	0	0	0	0	0
02EHR	Alpha32	0	0	0	0	0
02EHR	Alpha35	0	0	0	0	0
02EHR	Alpha96	0	0	0	0	0
02EHR	AnaCen	0	0	0	0	0
02EHR	AnaMar	0	0	0	0	0
02EHR	AnaPha	0	0	0	0	0
02EHR	ArcLac	0	0	0	0	0
02EHR	AzoBra	0	0	0	0	0
02EHR	BfRick	0	0	0	0	0
02EHR	CauCre	0	0	0	0	1
02EHR	DeiVas	0	0	0	0	0
02EHR	EhrCan	0	0	0	0	0
02EHR	EhrCha	0	0	0	0	0
02EHR	EhrRum	0	0	0	0	0
02EHR	JidAca	0	0	0	0	0
02EHR	MidMit	0	0	0	0	0
02EHR	NeoHel	0	0	0	0	0
02EHR	NeoLot	0	0	0	0	0
02EHR	NeoRis	0	0	0	0	0
02EHR	NeoSen	0	0	0	0	0
02EHR	OriTsu	0	0	0	0	0
02EHR	PhyTra	0	0	0	0	0
02EHR	PunMar	0	0	0	0	0
02EHR	RhiEtl	0	0	0	0	1
02EHR	RhoRub	0	1	0	0	1
02EHR	RhoSph	0	0	1	0	0
02EHR	RickAc	0	0	0	0	0
02EHR	RickBe	0	0	0	0	0
02EHR	RickFe	0	0	0	0	0
02EHR	RickOs	0	0	0	0	0
02EHR	RickPr	0	0	0	0	0
02EHR	RickRi	0	0	0	0	0
02EHR	TARANE	0	0	0	0	0
02EHR	TOBGRS	0	0	0	0	0
02EHR	UBA2645	0	0	0	0	0
02EHR	UBA6149	0	0	0	0	0
02EHR	UBA6178	0	1	0	0	1
02EHR	UBA6187	0	0	0	0	0
02EHR	UBA6189	0	0	0	0	0
02EHR	WolBru	0	0	0	0	0
02EHR	WolCul	0	0	0	0	0
02EHR	WolDro	0	0	0	0	0
02EHR	WolOnc	0	0	0	0	0
02EHR	ZymMob	0	0	1	0	0
02EHR	bin125	0	0	0	0	0
02EHR	bin671	0	0	0	0	0
02EHR	bin673	0	0	0	0	0
02EHR	endAca	0	0	0	0	0
02EHR	endPer	0	0	0	0	0
02EHR	53	0	0	0	0	0
02EHR	54	0	0	0	0	0
02EHR	55	0	0	0	0	0
02EHR	56	0	0	0	0	0
02EHR	57	0	0	0	0	0
02EHR	58	0	0	0	0	0
02EHR	59	0	0	0	0	0
02EHR	60	0	0	0	0	0
02EHR	61	0	0	0	0	0
02EHR	62	0	0	0	0	0
02EHR	63	0	0	0	0	0
02EHR	64	0	0	0	0	0
02EHR	65	0	0	0	0	0
02EHR	66	0	0	0	0	0
02EHR	67	0	0	0	0	2
02EHR	68	0	0	0	0	0
02EHR	69	0	0	0	0	0
02EHR	70	0	0	0	0	0
02EHR	71	0	0	0	0	1
02EHR	72	0	0	0	0	0
02EHR	73	0	0	0	0	0
02EHR	74	0	0	0	0	0
02EHR	75	0	0	0	0	0
02EHR	76	0	0	0	0	0
02EHR	77	0	0	0	0	0
02EHR	78	0	0	1	0	0
02EHR	79	0	0	0	0	0
02EHR	80	0	0	0	0	0
02EHR	81	0	0	0	0	2
02EHR	82	0	0	0	0	0
02EHR	83	0	0	0	0	0
02EHR	84	0	0	0	0	0
02EHR	85	0	0	0	0	0
02EHR	86	0	0	0	0	0
02EHR	87	0	0	0	0	0
02EHR	88	0	0	0	0	1
02EHR	89	0	0	0	0	0
02EHR	90	0	0	0	0	0
02EHR	91	0	0	0	0	1
02EHR	92	0	0	0	0	0
02EHR	93	0	0	0	0	0
02EHR	94	0	0	0	0	0
02EHR	95	0	0	0	0	1
02EHR	96	0	0	0	0	1
02EHR	97	0	0	0	0	0
02EHR	98	0	0	0	0	0
02EHR	99	0	0	0	0	0
02EHR	100	0	0	0	0	0
02EHR	LhRCA	0	0	0	0	0
02EHR	102	0	0	0	0	0
02EHR	LRCA	0	0	0	0	0
02EHR	root	0	0	0	0	0
02DRK	AciCry	0	0	0	0	0
02DRK	Alpha10	0	0	0	0	0
02DRK	Alpha11	0	0	0	0	0
02DRK	Alpha12	0	0	0	0	0
02DRK	Alpha32	0	0	0	0	0
02DRK	Alpha35	0	0	0	0	0
02DRK	Alpha96	0	0	0	0	0
02DRK	AnaCen	0	0	0	0	0
02DRK	AnaMar	0	0	0	0	0
02DRK	AnaPha	0	0	0	0	0
02DRK	ArcLac	0	0	0	0	0
02DRK	AzoBra	0	0	0	0	0
02DRK	BfRick	0	0	0	0	0
02DRK	CauCre	0	0	0	0	0
02DRK	DeiVas	0	0	0	0	0
02DRK	EhrCan	0	0	0	0	0
02DRK	EhrCha	0	0	0	0	0
02DRK	EhrRum	0	0	0	0	0
02DRK	JidAca	0	0	0	0	0
02DRK	MidMit	0	0	0	0	0
02DRK	NeoHel	0	0	0	0	0
02DRK	NeoLot	0	0	0	0	0
02DRK	NeoRis	0	0	0	0	0
02DRK	NeoSen	0	0	0	0	0
02DRK	OriTsu	0	0	0	0	0
02DRK	PhyTra	0	0	0	0	0
02DRK	PunMar	0	0	0	0	0
02DRK	RhiEtl	0	0	0	0	0
02DRK	RhoRub	0	0	0	0	0
02DRK	RhoSph	0	1	0	0	1
02DRK	RickAc	0	0	0	0	0
02DRK	RickBe	0	0	0	0	1
02DRK	RickFe	0	0	0	0	1
02DRK	RickOs	0	0	0	0	0
02DRK	RickPr	0	0	0	0	1
02DRK	RickRi	0	0	1	0	0
02DRK	TARANE	0	0	0	0	0
02DRK	TOBGRS	0	0	0	0	0
02DRK	UBA2645	0	0	0	0	0
02DRK	UBA6149	0	0	0	0	0
02DRK	UBA6178	0	0	0	0	0
02DRK	UBA6187	0	0	0	0	0
02DRK	UBA6189	0	0	0	0	0
02DRK	WolBru	0	0	0	0	0
02DRK	WolCul	0	0	0	0	0
02DRK	WolDro	0	0	0	0	0
02DRK	WolOnc	0	0	0	0	0
02DRK	ZymMob	0	0	0	0	0
02DRK	bin125	0	0	0	0	0
02DRK	bin671	0	0	0	0	0
02DRK	bin673	0	0	0	0	0
02DRK	endAca	0	0	0	0	0
02DRK	endPer	0	0	0	0	0
02DRK	53	0	0	0	0	0
02DRK	54	0	0	0	0	0
02DRK	55	0	0	0	0	0
02DRK	56	0	0	0	0	0
02DRK	57	0	0	0	0	0
02DRK	58	0	0	0	0	0
02DRK	59	0	0	0	0	0
02DRK	60	0	0	0	0	0
02DRK	61	0	0	0	0	0
02DRK	62	0	0	0	0	0
02DRK	63	0	0	0	0	0
02DRK	64	0	0	0	0	0
02DRK	65	0	0	0	0	0
02DRK	66	0	0	0	0	0
02DRK	67	0	0	0	0	0
02DRK	68	0	0	0	0	1
02DRK	69	0	0	0	0	1
02DRK	70	0	0	0	0	0
02DRK	71	0	0	0	0	0
02DRK	72	0	0	0	0	0
02DRK	73	0	0	0	0	0
02DRK	74	0	0	0	0	0
02DRK	75	0	0	0	0	0
02DRK	76	0	0	0	0	0
02DRK	77	0	0	0	0	0
02DRK	78	0	0	0	0	0
02DRK	79	0	0	0	0	0
02DRK	80	0	0	0	0	0
02DRK	81	0	0	0	0	0
02DRK	82	0	0	0	1	1
02DRK	83	0	0	0	0	0
02DRK	84	0	0	0	0	0
02DRK	85	0	0	0	0	0
02DRK	86	0	0	0	0	0
02DRK	87	0	0	0	0	0
02DRK	88	0	0	0	0	0
02DRK	89	0	0	0	0	0
02DRK	90	0	0	0	0	0
02DRK	91	0	0	0	0	0
02DRK	92	0	0	0	0	0
02DRK	93	0	0	0	0	0
02DRK	94	0	0	0	0	0
02DRK	95	0	0	0	0	0
02DRK	96	0	0	0	0	0
02DRK	97	0	0	0	0	0
02DRK	98	0	0	0	0	0
02DRK	99	0	0	0	0	0
02DRK	100	0	0	0	0	0
02DRK	LhRCA	0	0	0	0	0
02DRK	102	0	0	0	0	0
02DRK	LRCA	0	0	0	0	0
02DRK	root	0	0	0	0	0
silix_002720	Alpha32	0	0	0	0	1
01T82	RhiEtl	0	0	0	0	1
silix_000470	AciCry	0	0	0	0	0
silix_000470	Alpha10	0	0	0	0	0
silix_000470	Alpha11	0	0	0	0	0
silix_000470	Alpha12	0	0	0	0	0
silix_000470	Alpha32	0	0	0	0	0
silix_000470	Alpha35	0	0	0	0	0
silix_000470	Alpha96	0	0	0	0	0
silix_000470	AnaCen	0	0	0	0	0
silix_000470	AnaMar	0	0	0	0	0
silix_000470	AnaPha	0	0	0	0	0
silix_000470	ArcLac	0	0	0	0	0
silix_000470	AzoBra	0	0	0	0	0
silix_000470	BfRick	0	0	0	0	0
silix_000470	CauCre	0	0	0	0	0
silix_000470	DeiVas	0	0	0	0	0
silix_000470	EhrCan	0	0	0	0	0
silix_000470	EhrCha	0	0	0	0	0
silix_000470	EhrRum	0	0	0	0	0
silix_000470	JidAca	0	0	0	0	1
silix_000470	MidMit	0	0	0	0	0
silix_000470	NeoHel	0	0	0	0	0
silix_000470	NeoLot	0	0	0	0	0
silix_000470	NeoRis	0	0	0	0	0
silix_000470	NeoSen	0	0	0	0	0
silix_000470	OriTsu	0	0	0	0	0
silix_000470	PhyTra	0	0	0	0	0
silix_000470	PunMar	0	0	0	0	0
silix_000470	RhiEtl	0	0	0	0	0
silix_000470	RhoRub	0	0	0	0	0
silix_000470	RhoSph	0	0	0	0	0
silix_000470	RickAc	0	0	0	0	0
silix_000470	RickBe	0	0	0	0	0
silix_000470	RickFe	0	0	0	0	0
silix_000470	RickOs	0	0	0	0	0
silix_000470	RickPr	0	0	0	0	0
silix_000470	RickRi	0	0	0	0	0
silix_000470	TARANE	0	0	0	0	0
silix_000470	TOBGRS	0	0	0	0	0
silix_000470	UBA2645	0	0	0	0	0
silix_000470	UBA6149	0	0	0	0	0
silix_000470	UBA6178	0	0	0	0	0
silix_000470	UBA6187	0	0	0	0	0
silix_000470	UBA6189	0	0	0	0	0
silix_000470	WolBru	0	0	0	0	0
silix_000470	WolCul	0	0	0	0	0
silix_000470	WolDro	0	0	0	0	0
silix_000470	WolOnc	0	0	0	0	0
silix_000470	ZymMob	0	0	0	0	0
silix_000470	bin125	0	0	0	0	0
silix_000470	bin671	0	0	0	0	0
silix_000470	bin673	0	0	0	0	0
silix_000470	endAca	0	0	0	0	1
silix_000470	endPer	0	0	0	0	0
silix_000470	53	0	0	0	0	0
silix_000470	54	0	0	0	0	0
silix_000470	55	0	0	0	0	0
silix_000470	56	0	0	0	0	0
silix_000470	57	0	0	0	0	0
silix_000470	58	0	0	0	0	0
silix_000470	59	0	0	0	0	0
silix_000470	60	0	0	0	0	0
silix_000470	61	0	0	0	0	0
silix_000470	62	0	0	0	0	0
silix_000470	63	0	0	0	1	1
silix_000470	64	0	0	0	0	0
silix_000470	65	0	0	0	0	0
silix_000470	66	0	0	0	0	0
silix_000470	67	0	0	0	0	0
silix_000470	68	0	0	0	0	0
silix_000470	69	0	0	0	0	0
silix_000470	70	0	0	0	0	0
silix_000470	71	0	0	0	0	0
silix_000470	72	0	0	0	0	0
silix_000470	73	0	0	0	0	0
silix_000470	74	0	0	0	0	0
silix_000470	75	0	0	0	0	0
silix_000470	76	0	0	0	0	0
silix_000470	77	0	0	0	0	0
silix_000470	78	0	0	0	0	0
silix_000470	79	0	0	0	0	0
silix_000470	80	0	0	0	0	0
silix_000470	81	0	0	0	0	0
silix_000470	82	0	0	0	0	0
silix_000470	83	0	0	0	0	0
silix_000470	84	0	0	0	0	0
silix_000470	85	0	0	0	0	0
silix_000470	86	0	0	0	0	0
silix_000470	87	0	0	0	0	0
silix_000470	88	0	0	0	0	0
silix_000470	89	0	0	0	0	0
silix_000470	90	0	0	0	0	0
silix_000470	91	0	0	0	0	0
silix_000470	92	0	0	0	0	0
silix_000470	93	0	0	0	0	0
silix_000470	94	0	0	0	0	0
silix_000470	95	0	0	0	0	0
silix_000470	96	0	0	0	0	0
silix_000470	97	0	0	0	0	0
silix_000470	98	0	0	0	0	0
silix_000470	99	0	0	0	0	0
silix_000470	100	0	0	0	0	0
silix_000470	LhRCA	0	0	0	0	0
silix_000470	102	0	0	0	0	0
silix_000470	LRCA	0	0	0	0	0
silix_000470	root	0	0	0	0	0
01SFY	AciCry	0	0	0	0	0
01SFY	Alpha10	0	0	0	0	0
01SFY	Alpha11	0	0	0	0	0
01SFY	Alpha12	0	0	0	0	0
01SFY	Alpha32	0	0	0	0	0
01SFY	Alpha35	0	0	0	0	0
01SFY	Alpha96	0	0	0	0	0
01SFY	AnaCen	0	0	0	0	0
01SFY	AnaMar	0	0	0	0	0
01SFY	AnaPha	0	0	0	0	0
01SFY	ArcLac	7	0	0	1	8
01SFY	AzoBra	0	0	0	0	0
01SFY	BfRick	0	0	0	0	0
01SFY	CauCre	0	0	0	0	0
01SFY	DeiVas	0	0	0	0	0
01SFY	EhrCan	0	0	0	0	0
01SFY	EhrCha	0	0	0	0	0
01SFY	EhrRum	0	0	0	0	0
01SFY	JidAca	0	0	0	0	0
01SFY	MidMit	0	0	0	0	0
01SFY	NeoHel	0	0	0	0	0
01SFY	NeoLot	0	0	0	0	0
01SFY	NeoRis	0	0	0	0	0
01SFY	NeoSen	0	0	0	0	0
01SFY	OriTsu	0	0	0	0	0
01SFY	PhyTra	0	0	0	0	0
01SFY	PunMar	0	0	0	0	0
01SFY	RhiEtl	0	0	0	0	0
01SFY	RhoRub	0	0	0	0	0
01SFY	RhoSph	0	0	0	0	0
01SFY	RickAc	0	0	0	0	0
01SFY	RickBe	0	0	0	0	0
01SFY	RickFe	0	0	0	0	0
01SFY	RickOs	0	0	0	0	0
01SFY	RickPr	0	0	0	0	0
01SFY	RickRi	0	0	0	0	0
01SFY	TARANE	0	0	0	0	0
01SFY	TOBGRS	0	0	0	0	0
01SFY	UBA2645	0	0	0	0	0
01SFY	UBA6149	0	0	0	0	0
01SFY	UBA6178	0	0	0	0	0
01SFY	UBA6187	0	0	0	0	0
01SFY	UBA6189	0	0	0	0	0
01SFY	WolBru	0	0	0	0	0
01SFY	WolCul	0	0	0	0	0
01SFY	WolDro	0	0	0	0	0
01SFY	WolOnc	0	0	0	0	0
01SFY	ZymMob	0	0	0	0	0
01SFY	bin125	0	0	0	0	0
01SFY	bin671	0	0	0	0	0
01SFY	bin673	0	0	0	0	0
01SFY	endAca	0	0	0	0	0
01SFY	endPer	0	0	0	0	0
01SFY	53	0	0	0	0	0
01SFY	54	0	0	0	0	0
01SFY	55	0	0	0	0	0
01SFY	56	0	0	0	0	0
01SFY	57	0	0	0	0	0
01SFY	58	0	0	0	0	0
01SFY	59	0	0	0	0	0
01SFY	60	0	0	0	0	0
01SFY	61	0	0	0	0	0
01SFY	62	0	0	0	0	0
01SFY	63	0	0	0	0	0
01SFY	64	0	0	0	0	0
01SFY	65	0	0	0	0	0
01SFY	66	0	0	0	0	0
01SFY	67	0	0	0	0	0
01SFY	68	0	0	0	0	0
01SFY	69	0	0	0	0	0
01SFY	70	0	0	0	0	0
01SFY	71	0	0	0	0	0
01SFY	72	0	0	0	0	0
01SFY	73	0	0	0	0	0
01SFY	74	0	0	0	0	0
01SFY	75	0	0	0	0	0
01SFY	76	0	0	0	0	0
01SFY	77	0	0	0	0	0
01SFY	78	0	0	0	0	0
01SFY	79	0	0	0	0	0
01SFY	80	0	0	0	0	0
01SFY	81	0	0	0	0	0
01SFY	82	0	0	0	0	0
01SFY	83	0	0	0	0	0
01SFY	84	0	0	0	0	0
01SFY	85	0	0	0	0	0
01SFY	86	0	0	0	0	0
01SFY	87	0	0	0	0	0
01SFY	88	0	0	0	0	0
01SFY	89	0	0	0	0	0
01SFY	90	0	0	0	0	0
01SFY	91	0	0	0	0	0
01SFY	92	0	0	0	0	0
01SFY	93	0	0	0	0	0
01SFY	94	0	0	0	0	0
01SFY	95	0	0	0	0	0
01SFY	96	0	0	0	0	0
01SFY	97	0	0	0	0	0
01SFY	98	0	0	0	0	0
01SFY	99	0	0	0	0	0
01SFY	100	0	0	0	0	0
01SFY	LhRCA	0	0	0	0	0
01SFY	102	0	0	0	0	0
01SFY	LRCA	0	0	0	0	0
01SFY	root	0	0	0	0	0
silix_015296	RickRi	0	0	0	0	1
silix_003893	AnaCen	0	0	0	0	1
silix_017122	UBA6149	0	0	0	0	1
silix_010963	endAca	0	0	0	0	1
silix_014035	RickFe	0	0	0	0	1
silix_006004	AzoBra	0	0	0	0	1
silix_006642	bin125	0	0	0	0	1
silix_000091	AciCry	0	0	0	0	0
silix_000091	Alpha10	0	0	0	0	0
silix_000091	Alpha11	0	0	0	0	0
silix_000091	Alpha12	0	0	0	0	0
silix_000091	Alpha32	0	0	0	0	0
silix_000091	Alpha35	0	0	0	0	0
silix_000091	Alpha96	0	0	0	0	0
silix_000091	AnaCen	1	0	0	1	2
silix_000091	AnaMar	0	0	0	0	0
silix_000091	AnaPha	0	0	0	0	0
silix_000091	ArcLac	0	0	0	0	0
silix_000091	AzoBra	0	0	0	0	0
silix_000091	BfRick	0	0	0	0	0
silix_000091	CauCre	0	0	0	0	0
silix_000091	DeiVas	0	0	0	0	0
silix_000091	EhrCan	0	0	0	0	0
silix_000091	EhrCha	0	0	0	0	0
silix_000091	EhrRum	0	0	0	0	0
silix_000091	JidAca	0	0	0	0	0
silix_000091	MidMit	0	0	0	0	0
silix_000091	NeoHel	0	0	0	0	0
silix_000091	NeoLot	0	0	0	0	0
silix_000091	NeoRis	0	0	0	0	0
silix_000091	NeoSen	0	0	0	0	0
silix_000091	OriTsu	0	0	0	0	0
silix_000091	PhyTra	0	0	0	0	0
silix_000091	PunMar	0	0	0	0	0
silix_000091	RhiEtl	0	0	0	0	0
silix_000091	RhoRub	0	0	0	0	0
silix_000091	RhoSph	0	0	0	0	0
silix_000091	RickAc	0	0	0	0	0
silix_000091	RickBe	0	0	0	0	0
silix_000091	RickFe	0	0	0	0	0
silix_000091	RickOs	0	0	0	0	0
silix_000091	RickPr	0	0	0	0	0
silix_000091	RickRi	0	0	0	0	0
silix_000091	TARANE	0	0	0	0	0
silix_000091	TOBGRS	0	0	0	0	0
silix_000091	UBA2645	0	0	0	0	0
silix_000091	UBA6149	0	0	0	0	0
silix_000091	UBA6178	0	0	0	0	0
silix_000091	UBA6187	0	0	0	0	0
silix_000091	UBA6189	0	0	0	0	0
silix_000091	WolBru	0	0	0	0	0
silix_000091	WolCul	0	0	0	0	0
silix_000091	WolDro	0	0	0	0	0
silix_000091	WolOnc	0	0	0	0	0
silix_000091	ZymMob	0	0	0	0	0
silix_000091	bin125	0	0	0	0	0
silix_000091	bin671	0	0	0	0	0
silix_000091	bin673	0	0	0	0	0
silix_000091	endAca	0	0	0	0	0
silix_000091	endPer	0	0	0	0	0
silix_000091	53	0	0	0	0	0
silix_000091	54	0	0	0	0	0
silix_000091	55	0	0	0	0	0
silix_000091	56	0	0	0	0	1
silix_000091	57	0	0	0	0	0
silix_000091	58	0	0	0	0	0
silix_000091	59	0	0	0	0	0
silix_000091	60	0	0	0	0	0
silix_000091	61	0	0	0	0	0
silix_000091	62	0	0	0	0	0
silix_000091	63	0	0	0	0	0
silix_000091	64	0	0	0	0	0
silix_000091	65	0	0	0	0	0
silix_000091	66	0	0	0	0	0
silix_000091	67	0	0	0	0	0
silix_000091	68	0	0	0	0	0
silix_000091	69	0	0	0	0	0
silix_000091	70	0	0	0	0	0
silix_000091	71	0	0	0	0	0
silix_000091	72	0	0	0	0	0
silix_000091	73	0	0	0	0	0
silix_000091	74	0	0	0	0	0
silix_000091	75	0	0	0	0	0
silix_000091	76	0	0	0	0	0
silix_000091	77	0	0	0	0	0
silix_000091	78	0	0	0	0	0
silix_000091	79	0	0	0	0	0
silix_000091	80	0	0	0	0	0
silix_000091	81	0	0	0	0	0
silix_000091	82	0	0	0	0	0
silix_000091	83	0	0	0	0	0
silix_000091	84	0	0	0	0	0
silix_000091	85	0	0	0	0	0
silix_000091	86	0	0	0	0	0
silix_000091	87	0	0	0	0	0
silix_000091	88	0	0	0	0	0
silix_000091	89	0	0	0	0	0
silix_000091	90	0	0	0	0	0
silix_000091	91	0	0	0	0	0
silix_000091	92	0	0	0	0	0
silix_000091	93	0	0	0	0	0
silix_000091	94	0	0	0	0	0
silix_000091	95	0	0	0	0	0
silix_000091	96	0	0	0	0	0
silix_000091	97	0	0	0	0	0
silix_000091	98	0	0	0	0	0
silix_000091	99	0	0	0	0	0
silix_000091	100	0	0	0	0	0
silix_000091	LhRCA	0	0	0	0	0
silix_000091	102	0	0	0	0	0
silix_000091	LRCA	0	0	0	0	0
silix_000091	root	0	0	0	0	0
silix_018882	UBA6189	0	0	0	0	1
silix_007236	bin671	0	0	0	0	1
silix_011618	NeoSen	0	0	0	0	1
silix_002320	Alpha11	0	0	0	0	1
silix_003016	Alpha35	0	0	0	0	1
01U9G	AciCry	0	0	0	0	0
01U9G	Alpha10	0	0	0	0	0
01U9G	Alpha11	0	0	0	0	0
01U9G	Alpha12	0	0	0	0	0
01U9G	Alpha32	0	0	0	0	0
01U9G	Alpha35	0	0	0	0	0
01U9G	Alpha96	0	0	0	0	0
01U9G	AnaCen	0	0	0	0	0
01U9G	AnaMar	0	0	0	0	0
01U9G	AnaPha	0	0	0	0	0
01U9G	ArcLac	0	0	0	0	0
01U9G	AzoBra	0	1	0	0	1
01U9G	BfRick	0	0	0	0	0
01U9G	CauCre	0	0	0	0	0
01U9G	DeiVas	0	0	0	0	0
01U9G	EhrCan	0	0	0	0	0
01U9G	EhrCha	0	0	0	0	0
01U9G	EhrRum	0	0	0	0	0
01U9G	JidAca	0	0	0	0	0
01U9G	MidMit	0	0	0	0	0
01U9G	NeoHel	0	0	0	0	0
01U9G	NeoLot	0	0	0	0	0
01U9G	NeoRis	0	0	0	0	0
01U9G	NeoSen	0	0	0	0	0
01U9G	OriTsu	0	0	0	0	0
01U9G	PhyTra	0	0	0	0	0
01U9G	PunMar	0	0	0	0	0
01U9G	RhiEtl	0	0	0	0	0
01U9G	RhoRub	0	0	0	0	0
01U9G	RhoSph	0	1	0	0	1
01U9G	RickAc	0	0	0	0	0
01U9G	RickBe	0	0	0	0	0
01U9G	RickFe	0	0	0	0	0
01U9G	RickOs	0	0	0	0	0
01U9G	RickPr	0	0	0	0	0
01U9G	RickRi	0	0	0	0	0
01U9G	TARANE	0	0	0	0	0
01U9G	TOBGRS	0	0	0	0	0
01U9G	UBA2645	0	0	0	0	0
01U9G	UBA6149	0	0	0	0	0
01U9G	UBA6178	0	0	0	0	0
01U9G	UBA6187	0	0	0	0	0
01U9G	UBA6189	0	0	0	0	0
01U9G	WolBru	0	0	0	0	0
01U9G	WolCul	0	0	0	0	0
01U9G	WolDro	0	0	0	0	0
01U9G	WolOnc	0	0	0	0	0
01U9G	ZymMob	0	0	0	0	0
01U9G	bin125	0	0	0	0	0
01U9G	bin671	0	0	0	0	0
01U9G	bin673	0	0	0	0	0
01U9G	endAca	0	0	0	0	0
01U9G	endPer	0	0	0	0	0
01U9G	53	0	0	0	0	0
01U9G	54	0	0	0	0	0
01U9G	55	0	0	0	0	0
01U9G	56	0	0	0	0	0
01U9G	57	0	0	0	0	0
01U9G	58	0	0	0	0	0
01U9G	59	0	0	0	0	1
01U9G	60	0	0	0	0	0
01U9G	61	0	0	0	0	0
01U9G	62	0	0	0	0	0
01U9G	63	0	0	0	0	0
01U9G	64	0	0	0	0	0
01U9G	65	0	0	0	0	0
01U9G	66	0	0	0	0	0
01U9G	67	0	0	0	0	1
01U9G	68	0	0	0	0	0
01U9G	69	0	0	0	0	0
01U9G	70	0	0	0	0	0
01U9G	71	0	0	0	0	0
01U9G	72	0	0	0	0	0
01U9G	73	0	0	0	0	0
01U9G	74	0	0	0	0	0
01U9G	75	0	0	0	0	0
01U9G	76	0	0	0	0	0
01U9G	77	0	0	0	0	0
01U9G	78	0	0	0	0	0
01U9G	79	0	0	0	0	0
01U9G	80	0	0	0	0	0
01U9G	81	0	0	0	0	0
01U9G	82	0	0	0	0	0
01U9G	83	0	0	0	0	0
01U9G	84	0	0	0	0	0
01U9G	85	0	0	0	0	0
01U9G	86	0	0	0	0	0
01U9G	87	0	0	0	0	0
01U9G	88	0	0	0	0	0
01U9G	89	0	0	0	0	0
01U9G	90	0	0	0	0	0
01U9G	91	0	0	0	0	0
01U9G	92	0	0	0	0	0
01U9G	93	0	0	0	0	0
01U9G	94	0	0	0	0	0
01U9G	95	0	0	0	0	0
01U9G	96	0	0	0	0	0
01U9G	97	0	0	0	0	0
01U9G	98	0	0	0	0	0
01U9G	99	0	0	0	0	0
01U9G	100	0	0	0	0	0
01U9G	LhRCA	0	0	0	0	0
01U9G	102	0	0	0	0	0
01U9G	LRCA	0	0	0	0	0
01U9G	root	0	0	0	0	0
silix_014799	endPer	0	0	0	0	1
01ZB5	AciCry	0	0	0	0	1
silix_006171	AzoBra	0	0	0	0	1
silix_012752	RhoSph	0	0	0	0	1
silix_002857	Alpha32	0	0	0	0	1
silix_011588	NeoSen	0	0	0	0	1
silix_018830	UBA6189	0	0	0	0	1
silix_003105	Alpha35	0	0	0	0	1
silix_009138	NeoLot	0	0	0	0	1
silix_018709	UBA6187	0	0	0	0	1
silix_007745	bin673	0	0	0	0	1
01T2F	AciCry	0	0	0	0	0
01T2F	Alpha10	0	0	0	0	0
01T2F	Alpha11	0	0	0	0	0
01T2F	Alpha12	0	0	0	0	0
01T2F	Alpha32	0	0	0	0	0
01T2F	Alpha35	0	0	0	0	0
01T2F	Alpha96	0	0	0	0	0
01T2F	AnaCen	0	0	0	0	0
01T2F	AnaMar	0	0	0	0	0
01T2F	AnaPha	0	0	0	0	0
01T2F	ArcLac	0	0	0	0	0
01T2F	AzoBra	0	0	0	0	0
01T2F	BfRick	0	0	0	0	0
01T2F	CauCre	0	0	1	0	0
01T2F	DeiVas	0	0	0	0	0
01T2F	EhrCan	0	0	0	0	0
01T2F	EhrCha	0	0	0	0	0
01T2F	EhrRum	0	0	0	0	0
01T2F	JidAca	0	0	0	0	0
01T2F	MidMit	0	0	0	0	0
01T2F	NeoHel	0	0	0	0	0
01T2F	NeoLot	0	0	0	0	0
01T2F	NeoRis	0	0	0	0	0
01T2F	NeoSen	0	0	0	0	0
01T2F	OriTsu	0	0	0	0	0
01T2F	PhyTra	0	0	0	0	0
01T2F	PunMar	0	0	0	0	0
01T2F	RhiEtl	0	0	0	0	1
01T2F	RhoRub	0	0	0	0	0
01T2F	RhoSph	0	0	1	0	0
01T2F	RickAc	0	0	0	0	0
01T2F	RickBe	0	0	0	0	0
01T2F	RickFe	0	0	0	0	0
01T2F	RickOs	0	0	0	0	0
01T2F	RickPr	0	0	0	0	0
01T2F	RickRi	0	0	0	0	0
01T2F	TARANE	0	0	0	0	0
01T2F	TOBGRS	0	0	0	0	0
01T2F	UBA2645	0	0	0	0	0
01T2F	UBA6149	0	0	0	0	0
01T2F	UBA6178	0	0	0	0	0
01T2F	UBA6187	0	0	0	0	0
01T2F	UBA6189	0	0	0	0	0
01T2F	WolBru	0	0	0	0	0
01T2F	WolCul	0	0	0	0	0
01T2F	WolDro	0	0	0	0	0
01T2F	WolOnc	0	0	0	0	0
01T2F	ZymMob	0	0	0	0	1
01T2F	bin125	0	0	0	0	0
01T2F	bin671	0	0	0	0	0
01T2F	bin673	0	0	0	0	0
01T2F	endAca	0	0	0	0	0
01T2F	endPer	0	0	0	0	0
01T2F	53	0	0	0	0	0
01T2F	54	0	0	0	0	0
01T2F	55	0	0	0	0	0
01T2F	56	0	0	0	0	0
01T2F	57	0	0	0	0	0
01T2F	58	0	0	0	0	0
01T2F	59	0	0	0	0	0
01T2F	60	0	0	0	0	0
01T2F	61	0	0	0	0	0
01T2F	62	0	0	0	0	0
01T2F	63	0	0	0	0	0
01T2F	64	0	0	0	0	0
01T2F	65	0	0	0	0	0
01T2F	66	0	0	0	0	0
01T2F	67	0	0	0	0	2
01T2F	68	0	0	0	0	0
01T2F	69	0	0	0	0	0
01T2F	70	0	0	0	0	0
01T2F	71	0	0	0	0	0
01T2F	72	0	0	0	0	0
01T2F	73	0	0	0	0	0
01T2F	74	0	0	0	0	0
01T2F	75	0	0	0	0	0
01T2F	76	0	0	0	0	0
01T2F	77	0	0	0	0	0
01T2F	78	0	0	0	0	0
01T2F	79	0	0	0	0	0
01T2F	80	0	0	0	0	0
01T2F	81	0	0	0	0	2
01T2F	82	0	0	0	0	0
01T2F	83	0	0	0	0	0
01T2F	84	0	0	0	0	0
01T2F	85	0	0	0	0	0
01T2F	86	0	0	0	0	0
01T2F	87	0	0	0	0	0
01T2F	88	0	0	0	0	0
01T2F	89	0	0	0	0	0
01T2F	90	0	0	0	0	0
01T2F	91	0	0	0	1	2
01T2F	92	0	0	0	0	0
01T2F	93	0	0	0	0	0
01T2F	94	0	0	0	0	0
01T2F	95	0	0	0	0	0
01T2F	96	0	0	0	0	1
01T2F	97	0	0	0	0	0
01T2F	98	0	0	0	0	0
01T2F	99	0	0	0	0	0
01T2F	100	0	0	0	0	0
01T2F	LhRCA	0	0	0	0	0
01T2F	102	0	0	0	0	0
01T2F	LRCA	0	0	0	0	0
01T2F	root	0	0	0	0	0
silix_010119	CauCre	0	0	0	0	1
01TA8	AciCry	0	0	0	0	0
01TA8	Alpha10	0	0	0	0	0
01TA8	Alpha11	0	0	0	0	0
01TA8	Alpha12	0	0	0	0	0
01TA8	Alpha32	0	0	0	0	0
01TA8	Alpha35	0	0	0	0	0
01TA8	Alpha96	0	0	0	0	0
01TA8	AnaCen	0	0	0	0	0
01TA8	AnaMar	0	0	0	0	0
01TA8	AnaPha	0	0	0	0	0
01TA8	ArcLac	0	0	0	0	0
01TA8	AzoBra	0	0	0	0	0
01TA8	BfRick	0	0	1	0	0
01TA8	CauCre	0	0	0	0	0
01TA8	DeiVas	0	0	0	0	0
01TA8	EhrCan	0	0	0	0	0
01TA8	EhrCha	0	0	0	0	0
01TA8	EhrRum	0	0	0	0	0
01TA8	JidAca	0	0	0	0	0
01TA8	MidMit	0	0	0	0	0
01TA8	NeoHel	0	0	0	0	0
01TA8	NeoLot	0	0	0	0	0
01TA8	NeoRis	0	0	0	0	0
01TA8	NeoSen	0	0	0	0	0
01TA8	OriTsu	0	0	0	0	0
01TA8	PhyTra	0	0	0	0	0
01TA8	PunMar	0	0	0	0	0
01TA8	RhiEtl	0	0	0	0	0
01TA8	RhoRub	0	0	0	0	0
01TA8	RhoSph	0	0	0	0	0
01TA8	RickAc	0	0	0	0	0
01TA8	RickBe	0	0	0	0	0
01TA8	RickFe	0	0	0	0	0
01TA8	RickOs	0	0	0	0	0
01TA8	RickPr	0	0	0	0	0
01TA8	RickRi	0	0	0	0	0
01TA8	TARANE	0	0	0	0	0
01TA8	TOBGRS	0	0	0	0	0
01TA8	UBA2645	1	0	0	1	2
01TA8	UBA6149	0	0	0	0	0
01TA8	UBA6178	0	0	0	0	0
01TA8	UBA6187	0	0	0	0	0
01TA8	UBA6189	0	0	0	0	0
01TA8	WolBru	0	0	0	0	0
01TA8	WolCul	0	0	0	0	0
01TA8	WolDro	0	0	0	0	0
01TA8	WolOnc	0	0	0	0	0
01TA8	ZymMob	0	0	0	0	0
01TA8	bin125	0	0	0	0	0
01TA8	bin671	0	0	0	0	0
01TA8	bin673	0	0	0	0	0
01TA8	endAca	0	0	0	0	0
01TA8	endPer	0	0	0	0	0
01TA8	53	0	0	0	0	0
01TA8	54	0	0	0	0	0
01TA8	55	0	0	0	0	0
01TA8	56	0	0	0	0	0
01TA8	57	0	0	0	0	0
01TA8	58	0	0	0	0	0
01TA8	59	0	0	0	0	0
01TA8	60	0	0	0	0	1
01TA8	61	0	0	0	0	0
01TA8	62	0	0	0	0	0
01TA8	63	0	0	0	0	0
01TA8	64	0	0	0	0	0
01TA8	65	0	0	0	0	0
01TA8	66	0	0	0	0	0
01TA8	67	0	0	0	0	0
01TA8	68	0	0	0	0	0
01TA8	69	0	0	0	0	0
01TA8	70	0	0	0	0	0
01TA8	71	0	0	0	0	0
01TA8	72	0	0	0	0	0
01TA8	73	0	0	0	0	0
01TA8	74	0	0	0	0	0
01TA8	75	0	0	0	0	0
01TA8	76	0	0	0	0	0
01TA8	77	0	0	0	0	0
01TA8	78	0	0	0	0	0
01TA8	79	0	0	0	0	0
01TA8	80	0	0	0	0	0
01TA8	81	0	0	0	0	0
01TA8	82	0	0	0	0	0
01TA8	83	0	0	0	0	0
01TA8	84	0	0	0	0	0
01TA8	85	0	0	0	0	0
01TA8	86	0	0	0	0	0
01TA8	87	0	0	0	0	0
01TA8	88	0	0	0	0	0
01TA8	89	0	0	0	0	0
01TA8	90	0	0	0	0	0
01TA8	91	0	0	0	0	0
01TA8	92	0	0	0	0	0
01TA8	93	0	0	0	0	0
01TA8	94	0	0	0	0	0
01TA8	95	0	0	0	0	0
01TA8	96	0	0	0	0	0
01TA8	97	0	0	0	0	0
01TA8	98	0	0	0	0	0
01TA8	99	0	0	0	0	0
01TA8	100	0	0	0	0	0
01TA8	LhRCA	0	0	0	0	0
01TA8	102	0	0	0	0	0
01TA8	LRCA	0	0	0	0	0
01TA8	root	0	0	0	0	0
01X85	AciCry	0	0	0	0	0
01X85	Alpha10	0	0	0	0	0
01X85	Alpha11	0	0	0	0	0
01X85	Alpha12	0	0	0	0	0
01X85	Alpha32	0	0	0	0	0
01X85	Alpha35	0	1	0	0	1
01X85	Alpha96	0	0	0	0	0
01X85	AnaCen	0	0	0	0	0
01X85	AnaMar	0	0	0	0	0
01X85	AnaPha	0	0	0	0	0
01X85	ArcLac	0	0	0	0	0
01X85	AzoBra	0	1	0	0	1
01X85	BfRick	0	0	0	0	0
01X85	CauCre	0	0	0	0	0
01X85	DeiVas	0	0	0	0	0
01X85	EhrCan	0	0	0	0	0
01X85	EhrCha	0	0	0	0	0
01X85	EhrRum	0	0	0	0	0
01X85	JidAca	0	0	0	0	0
01X85	MidMit	0	0	0	0	0
01X85	NeoHel	0	0	0	0	0
01X85	NeoLot	0	0	0	0	0
01X85	NeoRis	0	0	0	0	0
01X85	NeoSen	0	0	0	0	0
01X85	OriTsu	0	0	0	0	0
01X85	PhyTra	0	0	0	0	0
01X85	PunMar	0	0	0	0	0
01X85	RhiEtl	0	0	0	0	0
01X85	RhoRub	0	0	0	0	0
01X85	RhoSph	0	0	0	0	0
01X85	RickAc	0	0	0	0	0
01X85	RickBe	0	0	0	0	0
01X85	RickFe	0	0	0	0	0
01X85	RickOs	0	0	0	0	0
01X85	RickPr	0	0	0	0	0
01X85	RickRi	0	0	0	0	0
01X85	TARANE	0	0	0	0	0
01X85	TOBGRS	0	0	0	0	0
01X85	UBA2645	0	0	0	0	0
01X85	UBA6149	0	0	0	0	0
01X85	UBA6178	0	0	0	0	0
01X85	UBA6187	0	0	0	0	0
01X85	UBA6189	0	0	0	0	0
01X85	WolBru	0	0	0	0	0
01X85	WolCul	0	0	0	0	0
01X85	WolDro	0	0	0	0	0
01X85	WolOnc	0	0	0	0	0
01X85	ZymMob	0	0	0	0	0
01X85	bin125	0	0	0	0	0
01X85	bin671	0	0	0	0	0
01X85	bin673	0	0	0	0	0
01X85	endAca	0	0	0	0	0
01X85	endPer	0	0	0	0	0
01X85	53	0	0	0	0	0
01X85	54	0	0	0	0	0
01X85	55	0	0	0	0	1
01X85	56	0	0	0	0	0
01X85	57	0	0	0	0	0
01X85	58	0	0	0	0	0
01X85	59	0	0	0	0	1
01X85	60	0	0	0	0	0
01X85	61	0	0	0	0	0
01X85	62	0	0	0	0	0
01X85	63	0	0	0	0	0
01X85	64	0	0	0	0	0
01X85	65	0	0	0	0	0
01X85	66	0	0	0	0	0
01X85	67	0	0	0	0	0
01X85	68	0	0	0	0	0
01X85	69	0	0	0	0	0
01X85	70	0	0	0	0	0
01X85	71	0	0	0	0	0
01X85	72	0	0	0	0	0
01X85	73	0	0	0	0	0
01X85	74	0	0	0	0	0
01X85	75	0	0	0	0	0
01X85	76	0	0	0	0	0
01X85	77	0	0	0	0	0
01X85	78	0	0	0	0	0
01X85	79	0	0	0	0	0
01X85	80	0	0	0	0	0
01X85	81	0	0	0	0	0
01X85	82	0	0	0	0	0
01X85	83	0	0	0	0	0
01X85	84	0	0	0	0	0
01X85	85	0	0	0	0	0
01X85	86	0	0	0	0	0
01X85	87	0	0	0	0	0
01X85	88	0	0	0	0	0
01X85	89	0	0	0	0	0
01X85	90	0	0	0	0	0
01X85	91	0	0	0	0	0
01X85	92	0	0	0	0	0
01X85	93	0	0	0	0	0
01X85	94	0	0	0	0	0
01X85	95	0	0	0	0	0
01X85	96	0	0	0	0	0
01X85	97	0	0	0	0	0
01X85	98	0	0	0	0	0
01X85	99	0	0	0	0	0
01X85	100	0	0	0	0	0
01X85	LhRCA	0	0	0	0	0
01X85	102	0	0	0	0	0
01X85	LRCA	0	0	0	0	0
01X85	root	0	0	0	0	0
silix_013747	RickOs	0	0	0	0	1
silix_013549	RickBe	0	0	0	0	1
silix_019365	WolCul	0	0	0	0	1
silix_017331	UBA6149	0	0	0	0	1
silix_011666	NeoSen	0	0	0	0	1
silix_014482	RickAc	0	0	0	0	1
silix_004610	AzoBra	0	0	0	0	1
022IY	AciCry	0	0	0	0	0
022IY	Alpha10	0	0	0	0	0
022IY	Alpha11	0	0	0	0	0
022IY	Alpha12	0	0	0	0	0
022IY	Alpha32	0	0	0	0	0
022IY	Alpha35	0	0	0	0	0
022IY	Alpha96	0	0	0	0	0
022IY	AnaCen	0	0	0	0	0
022IY	AnaMar	0	0	0	0	0
022IY	AnaPha	0	0	0	0	0
022IY	ArcLac	0	0	0	0	0
022IY	AzoBra	0	1	0	0	1
022IY	BfRick	0	0	0	0	0
022IY	CauCre	0	1	0	0	1
022IY	DeiVas	0	0	0	0	0
022IY	EhrCan	0	0	0	0	0
022IY	EhrCha	0	0	0	0	0
022IY	EhrRum	0	0	0	0	0
022IY	JidAca	0	0	0	0	0
022IY	MidMit	0	0	0	0	0
022IY	NeoHel	0	0	0	0	0
022IY	NeoLot	0	0	0	0	0
022IY	NeoRis	0	0	0	0	0
022IY	NeoSen	0	0	0	0	0
022IY	OriTsu	0	0	0	0	0
022IY	PhyTra	0	0	0	0	0
022IY	PunMar	0	0	0	0	0
022IY	RhiEtl	0	0	0	0	0
022IY	RhoRub	0	0	0	0	0
022IY	RhoSph	0	0	0	0	0
022IY	RickAc	0	0	0	0	0
022IY	RickBe	0	0	0	0	0
022IY	RickFe	0	0	0	0	0
022IY	RickOs	0	0	0	0	0
022IY	RickPr	0	0	0	0	0
022IY	RickRi	0	0	0	0	0
022IY	TARANE	0	0	0	0	0
022IY	TOBGRS	0	0	0	0	0
022IY	UBA2645	0	0	0	0	0
022IY	UBA6149	0	0	0	0	0
022IY	UBA6178	0	0	0	0	0
022IY	UBA6187	0	0	0	0	0
022IY	UBA6189	0	0	0	0	0
022IY	WolBru	0	0	0	0	0
022IY	WolCul	0	0	0	0	0
022IY	WolDro	0	0	0	0	0
022IY	WolOnc	0	0	0	0	0
022IY	ZymMob	0	0	0	0	0
022IY	bin125	0	0	0	0	0
022IY	bin671	0	0	0	0	0
022IY	bin673	0	0	0	0	0
022IY	endAca	0	0	0	0	0
022IY	endPer	0	0	0	0	0
022IY	53	0	0	0	0	0
022IY	54	0	0	0	0	0
022IY	55	0	0	0	0	0
022IY	56	0	0	0	0	0
022IY	57	0	0	0	0	0
022IY	58	0	0	0	0	0
022IY	59	0	0	0	0	1
022IY	60	0	0	0	0	0
022IY	61	0	0	0	0	0
022IY	62	0	0	0	0	0
022IY	63	0	0	0	0	0
022IY	64	0	0	0	0	0
022IY	65	0	0	0	0	0
022IY	66	0	0	0	0	0
022IY	67	0	0	0	0	0
022IY	68	0	0	0	0	0
022IY	69	0	0	0	0	0
022IY	70	0	0	0	0	0
022IY	71	0	0	0	0	0
022IY	72	0	0	0	0	0
022IY	73	0	0	0	0	0
022IY	74	0	0	0	0	0
022IY	75	0	0	0	0	0
022IY	76	0	0	0	0	0
022IY	77	0	0	0	0	0
022IY	78	0	0	0	0	0
022IY	79	0	0	0	0	0
022IY	80	0	0	0	0	0
022IY	81	0	0	0	0	1
022IY	82	0	0	0	0	0
022IY	83	0	0	0	0	0
022IY	84	0	0	0	0	0
022IY	85	0	0	0	0	0
022IY	86	0	0	0	0	0
022IY	87	0	0	0	0	0
022IY	88	0	0	0	0	0
022IY	89	0	0	0	0	0
022IY	90	0	0	0	0	0
022IY	91	0	0	0	0	0
022IY	92	0	0	0	0	0
022IY	93	0	0	0	0	0
022IY	94	0	0	0	0	0
022IY	95	0	0	0	0	0
022IY	96	0	0	0	0	0
022IY	97	0	0	0	0	0
022IY	98	0	0	0	0	0
022IY	99	0	0	0	0	0
022IY	100	0	0	0	0	0
022IY	LhRCA	0	0	0	0	0
022IY	102	0	0	0	0	0
022IY	LRCA	0	0	0	0	0
022IY	root	0	0	0	0	0
silix_016255	TOBGRS	0	0	0	0	1
silix_003765	BfRick	0	0	0	0	1
023XY	AzoBra	0	0	0	0	1
silix_020246	DeiVas	0	0	0	0	1
silix_003423	Alpha96	0	0	0	0	1
02D50	ZymMob	0	0	0	0	1
silix_002482	Alpha12	0	0	0	0	1
02908	RhoRub	0	0	0	0	1
01RKP	AciCry	0	0	0	0	0
01RKP	Alpha10	0	0	0	0	0
01RKP	Alpha11	0	0	0	0	0
01RKP	Alpha12	0	0	0	0	0
01RKP	Alpha32	0	0	0	0	0
01RKP	Alpha35	0	1	0	0	1
01RKP	Alpha96	0	0	0	0	0
01RKP	AnaCen	0	0	0	0	0
01RKP	AnaMar	0	0	0	0	0
01RKP	AnaPha	0	0	0	0	0
01RKP	ArcLac	0	0	0	0	0
01RKP	AzoBra	0	0	0	0	0
01RKP	BfRick	0	0	0	0	0
01RKP	CauCre	0	0	0	0	0
01RKP	DeiVas	0	0	0	0	0
01RKP	EhrCan	0	0	0	0	0
01RKP	EhrCha	0	0	0	0	0
01RKP	EhrRum	0	0	0	0	0
01RKP	JidAca	0	0	0	0	0
01RKP	MidMit	0	0	0	0	0
01RKP	NeoHel	0	0	0	0	0
01RKP	NeoLot	0	0	0	0	0
01RKP	NeoRis	0	0	0	0	0
01RKP	NeoSen	0	0	0	0	0
01RKP	OriTsu	0	0	0	0	0
01RKP	PhyTra	0	0	0	0	0
01RKP	PunMar	0	0	0	0	0
01RKP	RhiEtl	2	0	0	0	3
01RKP	RhoRub	0	0	0	0	0
01RKP	RhoSph	0	0	1	0	1
01RKP	RickAc	0	0	0	0	0
01RKP	RickBe	0	0	0	0	0
01RKP	RickFe	0	0	0	0	0
01RKP	RickOs	0	0	0	0	0
01RKP	RickPr	0	0	0	0	0
01RKP	RickRi	0	0	0	0	0
01RKP	TARANE	0	0	0	0	0
01RKP	TOBGRS	0	0	0	0	0
01RKP	UBA2645	0	0	0	0	0
01RKP	UBA6149	0	0	0	0	0
01RKP	UBA6178	0	0	0	0	0
01RKP	UBA6187	0	0	0	0	0
01RKP	UBA6189	0	0	0	0	0
01RKP	WolBru	0	0	0	0	0
01RKP	WolCul	0	0	0	0	0
01RKP	WolDro	0	0	0	0	0
01RKP	WolOnc	0	0	0	0	0
01RKP	ZymMob	0	0	0	0	0
01RKP	bin125	0	0	0	0	0
01RKP	bin671	0	0	0	0	0
01RKP	bin673	0	0	0	0	0
01RKP	endAca	0	0	0	0	0
01RKP	endPer	0	0	0	0	0
01RKP	53	0	0	0	0	0
01RKP	54	0	0	0	0	0
01RKP	55	0	0	0	0	0
01RKP	56	0	0	0	0	0
01RKP	57	0	0	0	0	0
01RKP	58	0	0	0	0	0
01RKP	59	0	0	0	0	0
01RKP	60	0	0	0	0	0
01RKP	61	0	0	0	0	0
01RKP	62	0	0	0	0	0
01RKP	63	0	0	0	0	0
01RKP	64	0	0	0	0	0
01RKP	65	0	0	0	0	0
01RKP	66	0	0	0	0	0
01RKP	67	1	0	0	1	2
01RKP	68	0	0	0	0	0
01RKP	69	0	0	0	0	0
01RKP	70	0	0	0	0	0
01RKP	71	0	0	0	0	0
01RKP	72	0	0	0	0	0
01RKP	73	0	0	0	0	0
01RKP	74	0	0	0	0	0
01RKP	75	0	0	0	0	0
01RKP	76	0	0	0	0	0
01RKP	77	0	0	0	0	0
01RKP	78	0	0	0	0	0
01RKP	79	0	0	0	0	0
01RKP	80	0	0	0	0	0
01RKP	81	0	0	0	0	0
01RKP	82	0	0	0	0	0
01RKP	83	0	0	0	0	0
01RKP	84	0	0	0	0	0
01RKP	85	0	0	0	0	0
01RKP	86	0	0	0	0	0
01RKP	87	0	0	0	0	0
01RKP	88	0	0	0	0	0
01RKP	89	0	0	0	0	0
01RKP	90	0	0	0	0	0
01RKP	91	0	0	0	0	0
01RKP	92	0	0	0	0	0
01RKP	93	0	0	0	0	0
01RKP	94	0	0	0	0	0
01RKP	95	0	0	0	0	0
01RKP	96	0	0	0	0	0
01RKP	97	0	0	0	0	0
01RKP	98	0	0	0	0	0
01RKP	99	0	0	0	0	0
01RKP	100	0	0	0	0	0
01RKP	LhRCA	0	0	0	0	0
01RKP	102	0	0	0	0	0
01RKP	LRCA	0	0	0	0	0
01RKP	root	0	0	0	0	0
silix_000578	AciCry	0	0	0	0	0
silix_000578	Alpha10	0	0	0	0	0
silix_000578	Alpha11	0	0	0	0	0
silix_000578	Alpha12	0	0	0	0	0
silix_000578	Alpha32	0	0	0	0	0
silix_000578	Alpha35	0	0	0	0	0
silix_000578	Alpha96	0	0	0	0	0
silix_000578	AnaCen	0	0	0	0	0
silix_000578	AnaMar	0	0	0	0	0
silix_000578	AnaPha	0	0	0	0	0
silix_000578	ArcLac	0	0	0	0	0
silix_000578	AzoBra	0	0	0	0	0
silix_000578	BfRick	0	0	0	0	0
silix_000578	CauCre	0	0	0	0	0
silix_000578	DeiVas	0	0	0	0	0
silix_000578	EhrCan	0	0	0	0	0
silix_000578	EhrCha	0	0	0	0	0
silix_000578	EhrRum	0	0	0	0	0
silix_000578	JidAca	0	0	0	0	0
silix_000578	MidMit	0	0	0	0	0
silix_000578	NeoHel	0	0	0	0	0
silix_000578	NeoLot	0	0	0	0	0
silix_000578	NeoRis	0	0	0	0	0
silix_000578	NeoSen	0	0	0	0	0
silix_000578	OriTsu	0	0	0	0	0
silix_000578	PhyTra	2	0	0	1	3
silix_000578	PunMar	0	0	0	0	0
silix_000578	RhiEtl	0	0	0	0	0
silix_000578	RhoRub	0	0	0	0	0
silix_000578	RhoSph	0	0	0	0	0
silix_000578	RickAc	0	0	0	0	0
silix_000578	RickBe	0	0	0	0	0
silix_000578	RickFe	0	0	0	0	0
silix_000578	RickOs	0	0	0	0	0
silix_000578	RickPr	0	0	0	0	0
silix_000578	RickRi	0	0	0	0	0
silix_000578	TARANE	0	0	0	0	0
silix_000578	TOBGRS	0	0	0	0	0
silix_000578	UBA2645	0	0	0	0	0
silix_000578	UBA6149	0	0	0	0	0
silix_000578	UBA6178	0	0	0	0	0
silix_000578	UBA6187	0	0	0	0	0
silix_000578	UBA6189	0	0	0	0	0
silix_000578	WolBru	0	0	0	0	0
silix_000578	WolCul	0	0	0	0	0
silix_000578	WolDro	0	0	0	0	0
silix_000578	WolOnc	0	0	0	0	0
silix_000578	ZymMob	0	0	0	0	0
silix_000578	bin125	0	0	0	0	0
silix_000578	bin671	0	0	0	0	0
silix_000578	bin673	0	0	0	0	0
silix_000578	endAca	0	0	0	0	0
silix_000578	endPer	0	0	0	0	0
silix_000578	53	0	0	0	0	0
silix_000578	54	0	0	0	0	0
silix_000578	55	0	0	0	0	0
silix_000578	56	0	0	0	0	0
silix_000578	57	0	0	0	0	0
silix_000578	58	0	0	0	0	0
silix_000578	59	0	0	0	0	0
silix_000578	60	0	0	0	0	0
silix_000578	61	0	0	0	0	0
silix_000578	62	0	0	0	0	0
silix_000578	63	0	0	0	0	0
silix_000578	64	0	0	0	0	0
silix_000578	65	0	0	0	0	0
silix_000578	66	0	0	0	0	0
silix_000578	67	0	0	0	0	0
silix_000578	68	0	0	0	0	0
silix_000578	69	0	0	0	0	0
silix_000578	70	0	0	0	0	0
silix_000578	71	0	0	0	0	0
silix_000578	72	0	0	0	0	0
silix_000578	73	0	0	0	0	0
silix_000578	74	0	0	0	0	0
silix_000578	75	0	0	0	0	0
silix_000578	76	0	0	0	0	0
silix_000578	77	0	0	0	0	0
silix_000578	78	0	0	0	0	0
silix_000578	79	0	0	0	0	0
silix_000578	80	0	0	0	0	0
silix_000578	81	0	0	0	0	0
silix_000578	82	0	0	0	0	0
silix_000578	83	0	0	0	0	0
silix_000578	84	0	0	0	0	0
silix_000578	85	0	0	0	0	0
silix_000578	86	0	0	0	0	0
silix_000578	87	0	0	0	0	0
silix_000578	88	0	0	0	0	0
silix_000578	89	0	0	0	0	0
silix_000578	90	0	0	0	0	0
silix_000578	91	0	0	0	0	0
silix_000578	92	0	0	0	0	0
silix_000578	93	0	0	0	0	0
silix_000578	94	0	0	0	0	0
silix_000578	95	0	0	0	0	0
silix_000578	96	0	0	0	0	0
silix_000578	97	0	0	0	0	0
silix_000578	98	0	0	0	0	0
silix_000578	99	0	0	0	0	0
silix_000578	100	0	0	0	0	0
silix_000578	LhRCA	0	0	0	0	0
silix_000578	102	0	0	0	0	0
silix_000578	LRCA	0	0	0	0	0
silix_000578	root	0	0	0	0	0
01ZY2	AciCry	0	0	0	0	1
01ZY2	Alpha10	0	0	1	0	0
01ZY2	Alpha11	0	0	1	0	0
01ZY2	Alpha12	0	0	0	0	1
01ZY2	Alpha32	0	0	0	0	1
01ZY2	Alpha35	0	1	1	0	1
01ZY2	Alpha96	0	0	0	0	1
01ZY2	AnaCen	0	0	0	0	1
01ZY2	AnaMar	0	0	0	0	1
01ZY2	AnaPha	0	0	0	0	1
01ZY2	ArcLac	0	0	0	0	1
01ZY2	AzoBra	0	0	0	0	1
01ZY2	BfRick	0	0	0	0	1
01ZY2	CauCre	0	1	1	0	1
01ZY2	DeiVas	0	1	1	0	1
01ZY2	EhrCan	0	0	0	0	1
01ZY2	EhrCha	0	0	0	0	1
01ZY2	EhrRum	0	0	0	0	1
01ZY2	JidAca	0	0	0	0	1
01ZY2	MidMit	0	0	0	0	1
01ZY2	NeoHel	0	0	0	0	1
01ZY2	NeoLot	0	0	0	0	1
01ZY2	NeoRis	0	0	0	0	0
01ZY2	NeoSen	0	0	0	0	0
01ZY2	OriTsu	0	0	0	0	1
01ZY2	PhyTra	0	0	0	0	1
01ZY2	PunMar	0	1	1	0	1
01ZY2	RhiEtl	0	0	0	0	1
01ZY2	RhoRub	0	0	0	0	1
01ZY2	RhoSph	0	0	0	0	1
01ZY2	RickAc	0	0	0	0	1
01ZY2	RickBe	0	0	0	0	1
01ZY2	RickFe	0	0	0	0	1
01ZY2	RickOs	0	0	0	0	1
01ZY2	RickPr	0	0	0	0	1
01ZY2	RickRi	0	0	0	0	1
01ZY2	TARANE	0	0	0	0	1
01ZY2	TOBGRS	0	0	0	0	1
01ZY2	UBA2645	0	0	0	0	1
01ZY2	UBA6149	0	0	1	0	1
01ZY2	UBA6178	0	1	1	0	1
01ZY2	UBA6187	0	1	1	0	1
01ZY2	UBA6189	0	0	1	0	1
01ZY2	WolBru	0	0	0	0	1
01ZY2	WolCul	0	0	0	0	1
01ZY2	WolDro	0	0	0	0	1
01ZY2	WolOnc	0	0	0	0	1
01ZY2	ZymMob	0	0	0	0	1
01ZY2	bin125	0	0	0	0	1
01ZY2	bin671	0	0	0	0	1
01ZY2	bin673	0	0	1	0	0
01ZY2	endAca	0	0	0	0	1
01ZY2	endPer	0	0	0	0	1
01ZY2	53	0	0	0	0	1
01ZY2	54	0	0	0	0	1
01ZY2	55	0	0	0	0	2
01ZY2	56	0	0	0	0	1
01ZY2	57	0	0	0	0	1
01ZY2	58	0	1	1	0	1
01ZY2	59	0	0	0	0	1
01ZY2	60	0	0	0	0	1
01ZY2	61	0	0	0	0	1
01ZY2	62	0	0	0	0	1
01ZY2	63	0	0	0	0	1
01ZY2	64	0	0	0	0	1
01ZY2	65	0	0	1	0	0
01ZY2	66	0	0	0	0	1
01ZY2	67	0	0	0	0	1
01ZY2	68	0	0	0	0	1
01ZY2	69	0	0	0	0	1
01ZY2	70	0	0	0	0	1
01ZY2	71	0	0	0	0	2
01ZY2	72	0	0	0	0	1
01ZY2	73	0	0	0	0	1
01ZY2	74	0	0	0	0	1
01ZY2	75	0	0	1	0	1
01ZY2	76	0	0	0	0	1
01ZY2	77	0	0	0	0	1
01ZY2	78	0	0	0	0	1
01ZY2	79	0	0	0	0	1
01ZY2	80	0	0	0	0	1
01ZY2	81	0	0	0	0	1
01ZY2	82	0	0	0	0	1
01ZY2	83	0	1	1	0	2
01ZY2	84	0	0	0	0	1
01ZY2	85	0	0	0	0	2
01ZY2	86	0	1	1	0	1
01ZY2	87	0	1	1	0	1
01ZY2	88	0	0	0	0	1
01ZY2	89	0	0	0	0	1
01ZY2	90	0	0	1	0	1
01ZY2	91	0	0	0	0	1
01ZY2	92	0	0	0	0	1
01ZY2	93	0	0	0	0	2
01ZY2	94	0	0	0	0	2
01ZY2	95	0	0	0	0	1
01ZY2	96	0	1	0	0	1
01ZY2	97	0	0	0	0	1
01ZY2	98	0	1	0	0	2
01ZY2	99	0	0	0	0	2
01ZY2	100	0	0	0	0	1
01ZY2	LhRCA	0	0	0	0	1
01ZY2	102	0	0	0	0	1
01ZY2	LRCA	0	0	0	0	1
01ZY2	root	0	0	0	1	1
020TA	AciCry	0	0	0	0	0
020TA	Alpha10	0	0	0	0	0
020TA	Alpha11	0	0	0	0	0
020TA	Alpha12	0	0	0	0	0
020TA	Alpha32	0	0	0	0	0
020TA	Alpha35	0	0	0	0	0
020TA	Alpha96	0	0	0	0	0
020TA	AnaCen	0	0	0	0	0
020TA	AnaMar	0	0	0	0	0
020TA	AnaPha	0	0	0	0	0
020TA	ArcLac	0	0	0	0	0
020TA	AzoBra	0	0	0	0	0
020TA	BfRick	0	0	0	0	0
020TA	CauCre	0	0	0	0	0
020TA	DeiVas	0	0	0	0	0
020TA	EhrCan	0	0	0	0	0
020TA	EhrCha	0	0	0	0	0
020TA	EhrRum	0	0	0	0	0
020TA	JidAca	0	0	0	0	0
020TA	MidMit	0	0	0	0	0
020TA	NeoHel	0	0	0	0	0
020TA	NeoLot	0	0	0	0	0
020TA	NeoRis	0	0	0	0	0
020TA	NeoSen	0	0	0	0	0
020TA	OriTsu	0	0	0	0	0
020TA	PhyTra	0	0	0	0	0
020TA	PunMar	0	1	0	0	1
020TA	RhiEtl	0	0	0	0	0
020TA	RhoRub	0	0	0	0	0
020TA	RhoSph	0	0	0	0	0
020TA	RickAc	0	0	0	0	0
020TA	RickBe	0	0	0	0	0
020TA	RickFe	1	1	0	1	2
020TA	RickOs	0	0	0	0	0
020TA	RickPr	0	0	0	0	0
020TA	RickRi	0	0	0	0	0
020TA	TARANE	0	0	0	0	0
020TA	TOBGRS	0	0	0	0	0
020TA	UBA2645	0	0	0	0	0
020TA	UBA6149	0	0	0	0	0
020TA	UBA6178	0	0	0	0	0
020TA	UBA6187	0	0	0	0	0
020TA	UBA6189	0	0	0	0	0
020TA	WolBru	0	0	0	0	0
020TA	WolCul	0	0	0	0	0
020TA	WolDro	0	0	0	0	0
020TA	WolOnc	0	0	0	0	0
020TA	ZymMob	0	0	0	0	0
020TA	bin125	0	0	0	0	0
020TA	bin671	0	0	0	0	0
020TA	bin673	0	0	0	0	0
020TA	endAca	0	0	0	0	0
020TA	endPer	0	0	0	0	0
020TA	53	0	0	0	0	0
020TA	54	0	0	0	0	0
020TA	55	0	0	0	0	0
020TA	56	0	0	0	0	0
020TA	57	0	0	0	0	0
020TA	58	0	0	0	0	0
020TA	59	0	0	0	0	0
020TA	60	0	0	0	0	0
020TA	61	0	0	0	0	0
020TA	62	0	0	0	0	0
020TA	63	0	0	0	0	0
020TA	64	0	0	0	0	0
020TA	65	0	0	0	0	0
020TA	66	0	0	0	0	0
020TA	67	0	0	0	0	0
020TA	68	0	0	0	0	1
020TA	69	0	0	0	0	0
020TA	70	0	0	0	0	0
020TA	71	0	0	0	0	0
020TA	72	0	0	0	0	0
020TA	73	0	0	0	0	0
020TA	74	0	0	0	0	0
020TA	75	0	0	0	0	0
020TA	76	0	0	0	0	0
020TA	77	0	0	0	0	0
020TA	78	0	0	0	0	0
020TA	79	0	0	0	0	0
020TA	80	0	0	0	0	0
020TA	81	0	0	0	0	0
020TA	82	0	0	0	0	0
020TA	83	0	0	0	0	0
020TA	84	0	0	0	0	0
020TA	85	0	0	0	0	0
020TA	86	0	0	0	0	0
020TA	87	0	0	0	0	0
020TA	88	0	0	0	0	0
020TA	89	0	0	0	0	0
020TA	90	0	0	0	0	0
020TA	91	0	0	0	0	0
020TA	92	0	0	0	0	0
020TA	93	0	0	0	0	0
020TA	94	0	0	0	0	0
020TA	95	0	0	0	0	0
020TA	96	0	0	0	0	0
020TA	97	0	0	0	0	0
020TA	98	0	0	0	0	0
020TA	99	0	0	0	0	0
020TA	100	0	0	0	0	0
020TA	LhRCA	0	0	0	0	0
020TA	102	0	0	0	0	0
020TA	LRCA	0	0	0	0	0
020TA	root	0	0	0	0	0
silix_007617	bin673	0	0	0	0	1
silix_009889	CauCre	0	0	0	0	1
silix_001036	AciCry	0	0	0	0	0
silix_001036	Alpha10	0	0	0	0	0
silix_001036	Alpha11	0	0	0	0	0
silix_001036	Alpha12	0	0	0	0	0
silix_001036	Alpha32	0	0	0	0	0
silix_001036	Alpha35	0	0	0	0	0
silix_001036	Alpha96	0	0	0	0	0
silix_001036	AnaCen	0	0	0	0	0
silix_001036	AnaMar	0	0	0	0	0
silix_001036	AnaPha	0	0	0	0	0
silix_001036	ArcLac	0	0	0	0	0
silix_001036	AzoBra	0	0	0	0	0
silix_001036	BfRick	0	0	0	0	0
silix_001036	CauCre	0	0	0	0	0
silix_001036	DeiVas	0	0	0	0	0
silix_001036	EhrCan	0	0	0	0	0
silix_001036	EhrCha	0	0	0	0	0
silix_001036	EhrRum	0	0	0	0	0
silix_001036	JidAca	0	0	0	0	0
silix_001036	MidMit	0	0	0	0	0
silix_001036	NeoHel	0	0	0	0	0
silix_001036	NeoLot	0	0	0	0	0
silix_001036	NeoRis	0	0	0	0	0
silix_001036	NeoSen	0	0	0	0	0
silix_001036	OriTsu	0	0	0	0	0
silix_001036	PhyTra	0	0	0	0	0
silix_001036	PunMar	0	0	0	0	0
silix_001036	RhiEtl	0	0	0	0	0
silix_001036	RhoRub	0	0	0	0	0
silix_001036	RhoSph	0	0	0	0	0
silix_001036	RickAc	0	0	0	0	0
silix_001036	RickBe	0	0	0	0	0
silix_001036	RickFe	0	0	0	0	0
silix_001036	RickOs	0	0	0	0	0
silix_001036	RickPr	0	0	0	0	0
silix_001036	RickRi	0	0	0	0	0
silix_001036	TARANE	0	0	0	0	0
silix_001036	TOBGRS	0	0	0	0	0
silix_001036	UBA2645	0	0	0	0	0
silix_001036	UBA6149	0	0	0	0	0
silix_001036	UBA6178	0	0	0	0	0
silix_001036	UBA6187	0	0	0	0	0
silix_001036	UBA6189	0	0	0	0	0
silix_001036	WolBru	0	0	0	0	1
silix_001036	WolCul	0	0	0	0	1
silix_001036	WolDro	0	0	1	0	0
silix_001036	WolOnc	0	0	1	0	0
silix_001036	ZymMob	0	0	0	0	0
silix_001036	bin125	0	0	0	0	0
silix_001036	bin671	0	0	0	0	0
silix_001036	bin673	0	0	0	0	0
silix_001036	endAca	0	0	0	0	0
silix_001036	endPer	0	0	0	0	0
silix_001036	53	0	0	0	0	0
silix_001036	54	0	0	0	0	0
silix_001036	55	0	0	0	0	0
silix_001036	56	0	0	0	0	0
silix_001036	57	0	0	0	0	0
silix_001036	58	0	0	0	0	0
silix_001036	59	0	0	0	0	0
silix_001036	60	0	0	0	0	0
silix_001036	61	0	0	0	0	0
silix_001036	62	0	0	0	0	0
silix_001036	63	0	0	0	0	0
silix_001036	64	0	0	0	0	0
silix_001036	65	0	0	0	0	0
silix_001036	66	0	0	0	0	0
silix_001036	67	0	0	0	0	0
silix_001036	68	0	0	0	0	0
silix_001036	69	0	0	0	0	0
silix_001036	70	0	0	0	0	0
silix_001036	71	0	0	0	0	0
silix_001036	72	0	0	0	0	2
silix_001036	73	0	0	0	0	2
silix_001036	74	0	0	0	0	0
silix_001036	75	0	0	0	0	0
silix_001036	76	0	0	0	0	0
silix_001036	77	0	0	0	0	0
silix_001036	78	0	0	0	0	0
silix_001036	79	0	0	1	0	0
silix_001036	80	0	0	0	0	0
silix_001036	81	0	0	0	0	0
silix_001036	82	0	0	0	0	0
silix_001036	83	0	0	0	0	0
silix_001036	84	0	0	0	1	2
silix_001036	85	0	0	0	0	0
silix_001036	86	0	0	0	0	0
silix_001036	87	0	0	0	0	0
silix_001036	88	0	0	0	0	0
silix_001036	89	0	0	0	0	1
silix_001036	90	0	0	0	0	0
silix_001036	91	0	0	0	0	0
silix_001036	92	0	0	0	0	0
silix_001036	93	0	0	0	0	0
silix_001036	94	0	0	0	0	0
silix_001036	95	0	0	0	0	0
silix_001036	96	0	0	0	0	0
silix_001036	97	0	0	0	0	0
silix_001036	98	0	0	0	0	0
silix_001036	99	0	0	0	0	0
silix_001036	100	0	0	0	0	0
silix_001036	LhRCA	0	0	0	0	0
silix_001036	102	0	0	0	0	0
silix_001036	LRCA	0	0	0	0	0
silix_001036	root	0	0	0	0	0
024TQ	RhiEtl	0	0	0	0	1
01S2J	AciCry	0	0	0	0	0
01S2J	Alpha10	0	0	0	0	0
01S2J	Alpha11	0	0	0	0	0
01S2J	Alpha12	0	0	0	0	0
01S2J	Alpha32	0	0	0	0	0
01S2J	Alpha35	0	0	0	0	0
01S2J	Alpha96	0	0	0	0	0
01S2J	AnaCen	0	0	0	0	0
01S2J	AnaMar	0	0	0	0	0
01S2J	AnaPha	0	0	0	0	0
01S2J	ArcLac	0	0	0	0	0
01S2J	AzoBra	0	1	0	0	1
01S2J	BfRick	0	0	0	0	0
01S2J	CauCre	0	0	0	0	0
01S2J	DeiVas	0	0	0	0	0
01S2J	EhrCan	0	0	0	0	0
01S2J	EhrCha	0	0	0	0	0
01S2J	EhrRum	0	0	0	0	0
01S2J	JidAca	0	0	0	0	0
01S2J	MidMit	0	0	0	0	0
01S2J	NeoHel	0	0	0	0	0
01S2J	NeoLot	0	0	0	0	0
01S2J	NeoRis	0	0	0	0	0
01S2J	NeoSen	0	0	0	0	0
01S2J	OriTsu	0	0	0	0	0
01S2J	PhyTra	0	0	0	0	0
01S2J	PunMar	0	0	0	0	0
01S2J	RhiEtl	0	0	0	0	0
01S2J	RhoRub	0	0	0	0	0
01S2J	RhoSph	0	1	0	0	1
01S2J	RickAc	0	0	0	0	0
01S2J	RickBe	0	0	0	0	0
01S2J	RickFe	0	0	0	0	0
01S2J	RickOs	0	0	0	0	0
01S2J	RickPr	0	0	0	0	0
01S2J	RickRi	0	0	0	0	0
01S2J	TARANE	0	0	0	0	0
01S2J	TOBGRS	0	0	0	0	0
01S2J	UBA2645	0	0	0	0	0
01S2J	UBA6149	0	0	0	0	0
01S2J	UBA6178	0	0	0	0	0
01S2J	UBA6187	0	0	0	0	0
01S2J	UBA6189	0	0	0	0	0
01S2J	WolBru	0	0	0	0	0
01S2J	WolCul	0	0	0	0	0
01S2J	WolDro	0	0	0	0	0
01S2J	WolOnc	0	0	0	0	0
01S2J	ZymMob	0	0	0	0	0
01S2J	bin125	0	0	0	0	0
01S2J	bin671	0	0	0	0	0
01S2J	bin673	0	0	0	0	0
01S2J	endAca	0	0	0	0	0
01S2J	endPer	0	0	0	0	0
01S2J	53	0	0	0	0	0
01S2J	54	0	0	0	0	0
01S2J	55	0	0	0	0	0
01S2J	56	0	0	0	0	0
01S2J	57	0	0	0	0	0
01S2J	58	0	0	0	0	0
01S2J	59	0	0	0	0	1
01S2J	60	0	0	0	0	0
01S2J	61	0	0	0	0	0
01S2J	62	0	0	0	0	0
01S2J	63	0	0	0	0	0
01S2J	64	0	0	0	0	0
01S2J	65	0	0	0	0	0
01S2J	66	0	0	0	0	0
01S2J	67	0	0	0	0	1
01S2J	68	0	0	0	0	0
01S2J	69	0	0	0	0	0
01S2J	70	0	0	0	0	0
01S2J	71	0	0	0	0	0
01S2J	72	0	0	0	0	0
01S2J	73	0	0	0	0	0
01S2J	74	0	0	0	0	0
01S2J	75	0	0	0	0	0
01S2J	76	0	0	0	0	0
01S2J	77	0	0	0	0	0
01S2J	78	0	0	0	0	0
01S2J	79	0	0	0	0	0
01S2J	80	0	0	0	0	0
01S2J	81	0	0	0	0	0
01S2J	82	0	0	0	0	0
01S2J	83	0	0	0	0	0
01S2J	84	0	0	0	0	0
01S2J	85	0	0	0	0	0
01S2J	86	0	0	0	0	0
01S2J	87	0	0	0	0	0
01S2J	88	0	0	0	0	0
01S2J	89	0	0	0	0	0
01S2J	90	0	0	0	0	0
01S2J	91	0	0	0	0	0
01S2J	92	0	0	0	0	0
01S2J	93	0	0	0	0	0
01S2J	94	0	0	0	0	0
01S2J	95	0	0	0	0	0
01S2J	96	0	0	0	0	0
01S2J	97	0	0	0	0	0
01S2J	98	0	0	0	0	0
01S2J	99	0	0	0	0	0
01S2J	100	0	0	0	0	0
01S2J	LhRCA	0	0	0	0	0
01S2J	102	0	0	0	0	0
01S2J	LRCA	0	0	0	0	0
01S2J	root	0	0	0	0	0
silix_000919	AciCry	0	0	0	0	0
silix_000919	Alpha10	0	0	0	0	0
silix_000919	Alpha11	0	0	0	0	0
silix_000919	Alpha12	0	0	0	0	0
silix_000919	Alpha32	0	0	0	0	0
silix_000919	Alpha35	0	0	0	0	0
silix_000919	Alpha96	0	0	0	0	0
silix_000919	AnaCen	0	0	0	0	0
silix_000919	AnaMar	0	0	0	0	0
silix_000919	AnaPha	0	0	0	0	0
silix_000919	ArcLac	0	0	0	0	0
silix_000919	AzoBra	0	0	0	0	0
silix_000919	BfRick	0	0	0	0	0
silix_000919	CauCre	0	0	0	0	0
silix_000919	DeiVas	0	0	0	0	0
silix_000919	EhrCan	0	0	0	0	0
silix_000919	EhrCha	0	0	0	0	0
silix_000919	EhrRum	0	0	0	0	0
silix_000919	JidAca	0	0	0	0	0
silix_000919	MidMit	0	0	0	0	0
silix_000919	NeoHel	0	0	0	0	0
silix_000919	NeoLot	0	0	0	0	0
silix_000919	NeoRis	0	0	0	0	0
silix_000919	NeoSen	0	0	0	0	0
silix_000919	OriTsu	0	0	0	0	0
silix_000919	PhyTra	0	0	0	0	0
silix_000919	PunMar	0	0	0	0	0
silix_000919	RhiEtl	0	0	0	0	0
silix_000919	RhoRub	0	0	0	0	0
silix_000919	RhoSph	0	0	0	0	0
silix_000919	RickAc	0	0	0	0	0
silix_000919	RickBe	0	0	0	0	0
silix_000919	RickFe	0	0	0	0	0
silix_000919	RickOs	0	0	0	0	0
silix_000919	RickPr	0	0	0	0	0
silix_000919	RickRi	0	0	0	0	0
silix_000919	TARANE	0	0	0	0	1
silix_000919	TOBGRS	0	0	0	0	0
silix_000919	UBA2645	0	0	0	0	0
silix_000919	UBA6149	0	0	0	0	0
silix_000919	UBA6178	0	0	0	0	0
silix_000919	UBA6187	0	0	0	0	1
silix_000919	UBA6189	0	0	0	0	0
silix_000919	WolBru	0	0	0	0	0
silix_000919	WolCul	0	0	0	0	0
silix_000919	WolDro	0	0	0	0	0
silix_000919	WolOnc	0	0	0	0	0
silix_000919	ZymMob	0	0	0	0	0
silix_000919	bin125	0	0	0	0	0
silix_000919	bin671	0	0	0	0	0
silix_000919	bin673	0	0	0	0	0
silix_000919	endAca	0	0	0	0	0
silix_000919	endPer	0	0	0	0	0
silix_000919	53	0	0	0	0	0
silix_000919	54	0	0	0	0	0
silix_000919	55	0	0	0	0	0
silix_000919	56	0	0	0	0	0
silix_000919	57	0	0	0	0	0
silix_000919	58	0	0	0	0	0
silix_000919	59	0	0	0	0	0
silix_000919	60	0	0	0	0	0
silix_000919	61	0	0	0	0	0
silix_000919	62	0	0	0	0	0
silix_000919	63	0	0	0	0	0
silix_000919	64	0	0	0	0	0
silix_000919	65	0	0	0	0	0
silix_000919	66	0	0	0	0	0
silix_000919	67	0	0	0	0	0
silix_000919	68	0	0	0	0	0
silix_000919	69	0	0	0	0	0
silix_000919	70	0	0	0	1	1
silix_000919	71	0	0	0	0	0
silix_000919	72	0	0	0	0	0
silix_000919	73	0	0	0	0	0
silix_000919	74	0	0	0	0	0
silix_000919	75	0	0	0	0	0
silix_000919	76	0	0	0	0	0
silix_000919	77	0	0	0	0	0
silix_000919	78	0	0	0	0	0
silix_000919	79	0	0	0	0	0
silix_000919	80	0	0	0	0	0
silix_000919	81	0	0	0	0	0
silix_000919	82	0	0	0	0	0
silix_000919	83	0	0	0	0	0
silix_000919	84	0	0	0	0	0
silix_000919	85	0	0	0	0	0
silix_000919	86	0	0	0	0	0
silix_000919	87	0	0	0	0	0
silix_000919	88	0	0	0	0	0
silix_000919	89	0	0	0	0	0
silix_000919	90	0	0	0	0	0
silix_000919	91	0	0	0	0	0
silix_000919	92	0	0	0	0	0
silix_000919	93	0	0	0	0	0
silix_000919	94	0	0	0	0	0
silix_000919	95	0	0	0	0	0
silix_000919	96	0	0	0	0	0
silix_000919	97	0	0	0	0	0
silix_000919	98	0	0	0	0	0
silix_000919	99	0	0	0	0	0
silix_000919	100	0	0	0	0	0
silix_000919	LhRCA	0	0	0	0	0
silix_000919	102	0	0	0	0	0
silix_000919	LRCA	0	0	0	0	0
silix_000919	root	0	0	0	0	0
02D1T	CauCre	0	0	0	0	1
silix_013806	RickOs	0	0	0	0	1
026MX	RhiEtl	0	0	0	0	1
silix_015688	TARANE	0	0	0	0	1
silix_003659	BfRick	0	0	0	0	1
01ZD5	AciCry	0	0	0	0	0
01ZD5	Alpha10	0	0	1	0	0
01ZD5	Alpha11	0	0	0	0	1
01ZD5	Alpha12	0	0	1	0	0
01ZD5	Alpha32	0	0	0	0	0
01ZD5	Alpha35	0	0	0	0	0
01ZD5	Alpha96	0	0	0	0	1
01ZD5	AnaCen	0	0	0	0	0
01ZD5	AnaMar	0	0	0	0	0
01ZD5	AnaPha	0	0	0	0	0
01ZD5	ArcLac	0	0	0	0	0
01ZD5	AzoBra	0	0	0	0	0
01ZD5	BfRick	0	0	0	0	0
01ZD5	CauCre	0	0	0	0	0
01ZD5	DeiVas	0	0	0	0	0
01ZD5	EhrCan	0	0	0	0	0
01ZD5	EhrCha	0	0	0	0	0
01ZD5	EhrRum	0	0	0	0	0
01ZD5	JidAca	0	0	0	0	0
01ZD5	MidMit	0	0	0	0	0
01ZD5	NeoHel	0	0	0	0	0
01ZD5	NeoLot	0	0	0	0	0
01ZD5	NeoRis	0	0	0	0	0
01ZD5	NeoSen	0	0	0	0	0
01ZD5	OriTsu	0	0	0	0	0
01ZD5	PhyTra	0	0	0	0	0
01ZD5	PunMar	0	0	0	0	0
01ZD5	RhiEtl	0	0	0	0	0
01ZD5	RhoRub	0	0	0	0	0
01ZD5	RhoSph	0	0	0	0	0
01ZD5	RickAc	0	0	0	0	0
01ZD5	RickBe	0	0	0	0	0
01ZD5	RickFe	0	0	0	0	0
01ZD5	RickOs	0	0	0	0	0
01ZD5	RickPr	0	0	0	0	0
01ZD5	RickRi	0	0	0	0	0
01ZD5	TARANE	0	0	0	0	0
01ZD5	TOBGRS	0	0	0	0	0
01ZD5	UBA2645	0	0	0	0	0
01ZD5	UBA6149	0	0	0	0	0
01ZD5	UBA6178	0	0	0	0	0
01ZD5	UBA6187	0	0	0	0	0
01ZD5	UBA6189	0	0	0	0	0
01ZD5	WolBru	0	0	0	0	0
01ZD5	WolCul	0	0	0	0	0
01ZD5	WolDro	0	0	0	0	0
01ZD5	WolOnc	0	0	0	0	0
01ZD5	ZymMob	0	0	0	0	0
01ZD5	bin125	0	0	0	0	0
01ZD5	bin671	0	0	0	0	0
01ZD5	bin673	0	0	0	0	0
01ZD5	endAca	0	0	0	0	0
01ZD5	endPer	0	0	0	0	0
01ZD5	53	0	0	0	0	2
01ZD5	54	0	0	0	0	2
01ZD5	55	0	0	1	0	0
01ZD5	56	0	0	0	0	0
01ZD5	57	0	0	0	0	0
01ZD5	58	0	0	0	0	0
01ZD5	59	0	0	0	0	0
01ZD5	60	0	0	0	0	0
01ZD5	61	0	0	0	0	0
01ZD5	62	0	0	0	0	0
01ZD5	63	0	0	0	0	0
01ZD5	64	0	0	0	0	0
01ZD5	65	0	0	0	0	0
01ZD5	66	0	0	0	0	0
01ZD5	67	0	0	0	0	0
01ZD5	68	0	0	0	0	0
01ZD5	69	0	0	0	0	0
01ZD5	70	0	0	0	0	0
01ZD5	71	0	0	0	0	0
01ZD5	72	0	0	0	0	0
01ZD5	73	0	0	0	0	0
01ZD5	74	0	0	0	0	0
01ZD5	75	0	0	0	0	0
01ZD5	76	0	0	0	0	0
01ZD5	77	0	0	0	0	2
01ZD5	78	0	0	0	0	0
01ZD5	79	0	0	0	0	0
01ZD5	80	0	0	0	0	0
01ZD5	81	0	0	0	0	0
01ZD5	82	0	0	0	0	0
01ZD5	83	0	0	0	0	0
01ZD5	84	0	0	0	0	0
01ZD5	85	0	0	0	0	0
01ZD5	86	0	0	0	0	0
01ZD5	87	0	0	0	1	2
01ZD5	88	0	0	1	0	0
01ZD5	89	0	0	0	0	0
01ZD5	90	0	0	0	0	0
01ZD5	91	0	0	0	0	0
01ZD5	92	0	0	0	0	0
01ZD5	93	0	0	0	0	0
01ZD5	94	0	0	0	0	0
01ZD5	95	0	0	0	0	1
01ZD5	96	0	0	0	0	1
01ZD5	97	0	0	0	0	0
01ZD5	98	0	0	0	0	0
01ZD5	99	0	0	0	0	0
01ZD5	100	0	0	0	0	0
01ZD5	LhRCA	0	0	0	0	0
01ZD5	102	0	0	0	0	0
01ZD5	LRCA	0	0	0	0	0
01ZD5	root	0	0	0	0	0
022ZR	AciCry	0	1	0	0	1
022ZR	Alpha10	0	0	0	0	0
022ZR	Alpha11	0	0	0	0	0
022ZR	Alpha12	0	0	0	0	0
022ZR	Alpha32	0	0	0	0	0
022ZR	Alpha35	0	0	0	0	0
022ZR	Alpha96	0	0	0	0	0
022ZR	AnaCen	0	0	0	0	0
022ZR	AnaMar	0	0	0	0	0
022ZR	AnaPha	0	0	0	0	0
022ZR	ArcLac	0	0	0	0	0
022ZR	AzoBra	0	0	0	0	0
022ZR	BfRick	0	0	0	0	0
022ZR	CauCre	0	0	0	0	0
022ZR	DeiVas	0	0	0	0	0
022ZR	EhrCan	0	0	0	0	0
022ZR	EhrCha	0	0	0	0	0
022ZR	EhrRum	0	0	0	0	0
022ZR	JidAca	0	0	0	0	0
022ZR	MidMit	0	0	0	0	0
022ZR	NeoHel	0	0	0	0	0
022ZR	NeoLot	0	0	0	0	0
022ZR	NeoRis	0	0	0	0	0
022ZR	NeoSen	0	0	0	0	0
022ZR	OriTsu	0	0	0	0	0
022ZR	PhyTra	0	0	0	0	0
022ZR	PunMar	0	0	0	0	0
022ZR	RhiEtl	0	1	0	0	1
022ZR	RhoRub	0	0	0	0	0
022ZR	RhoSph	0	0	0	0	0
022ZR	RickAc	0	0	0	0	0
022ZR	RickBe	0	0	0	0	0
022ZR	RickFe	0	0	0	0	0
022ZR	RickOs	0	0	0	0	0
022ZR	RickPr	0	0	0	0	0
022ZR	RickRi	0	0	0	0	0
022ZR	TARANE	0	0	0	0	0
022ZR	TOBGRS	0	0	0	0	0
022ZR	UBA2645	0	0	0	0	0
022ZR	UBA6149	0	0	0	0	0
022ZR	UBA6178	0	0	0	0	0
022ZR	UBA6187	0	0	0	0	0
022ZR	UBA6189	0	0	0	0	0
022ZR	WolBru	0	0	0	0	0
022ZR	WolCul	0	0	0	0	0
022ZR	WolDro	0	0	0	0	0
022ZR	WolOnc	0	0	0	0	0
022ZR	ZymMob	0	0	0	0	0
022ZR	bin125	0	0	0	0	0
022ZR	bin671	0	0	0	0	0
022ZR	bin673	0	0	0	0	0
022ZR	endAca	0	0	0	0	0
022ZR	endPer	0	0	0	0	0
022ZR	53	0	0	0	0	0
022ZR	54	0	0	0	0	0
022ZR	55	0	0	0	0	0
022ZR	56	0	0	0	0	0
022ZR	57	0	0	0	0	0
022ZR	58	0	0	0	0	0
022ZR	59	0	0	0	0	0
022ZR	60	0	0	0	0	0
022ZR	61	0	0	0	0	0
022ZR	62	0	0	0	0	0
022ZR	63	0	0	0	0	0
022ZR	64	0	0	0	0	0
022ZR	65	0	0	0	0	0
022ZR	66	0	0	0	0	0
022ZR	67	0	0	0	0	1
022ZR	68	0	0	0	0	0
022ZR	69	0	0	0	0	0
022ZR	70	0	0	0	0	0
022ZR	71	0	0	0	0	0
022ZR	72	0	0	0	0	0
022ZR	73	0	0	0	0	0
022ZR	74	0	0	0	0	0
022ZR	75	0	0	0	0	0
022ZR	76	0	0	0	0	0
022ZR	77	0	0	0	0	0
022ZR	78	0	0	0	0	1
022ZR	79	0	0	0	0	0
022ZR	80	0	0	0	0	0
022ZR	81	0	0	0	0	0
022ZR	82	0	0	0	0	0
022ZR	83	0	0	0	0	0
022ZR	84	0	0	0	0	0
022ZR	85	0	0	0	0	0
022ZR	86	0	0	0	0	0
022ZR	87	0	0	0	0	0
022ZR	88	0	0	0	0	0
022ZR	89	0	0	0	0	0
022ZR	90	0	0	0	0	0
022ZR	91	0	0	0	0	0
022ZR	92	0	0	0	0	0
022ZR	93	0	0	0	0	0
022ZR	94	0	0	0	0	0
022ZR	95	0	0	0	0	0
022ZR	96	0	0	0	0	0
022ZR	97	0	0	0	0	0
022ZR	98	0	0	0	0	0
022ZR	99	0	0	0	0	0
022ZR	100	0	0	0	0	0
022ZR	LhRCA	0	0	0	0	0
022ZR	102	0	0	0	0	0
022ZR	LRCA	0	0	0	0	0
022ZR	root	0	0	0	0	0
022AX	AzoBra	0	0	0	0	1
silix_019153	UBA6189	0	0	0	0	1
02088	AciCry	0	0	0	0	0
02088	Alpha10	0	0	0	0	0
02088	Alpha11	0	0	0	0	0
02088	Alpha12	0	0	0	0	0
02088	Alpha32	0	0	0	0	0
02088	Alpha35	0	0	0	0	0
02088	Alpha96	0	0	0	0	0
02088	AnaCen	0	0	0	0	0
02088	AnaMar	0	0	0	0	0
02088	AnaPha	0	0	0	0	0
02088	ArcLac	0	0	0	0	0
02088	AzoBra	0	1	0	0	1
02088	BfRick	0	0	0	0	0
02088	CauCre	0	0	0	0	0
02088	DeiVas	0	0	0	0	0
02088	EhrCan	0	0	0	0	0
02088	EhrCha	0	0	0	0	0
02088	EhrRum	0	0	0	0	0
02088	JidAca	0	0	0	0	0
02088	MidMit	0	0	0	0	0
02088	NeoHel	0	0	0	0	0
02088	NeoLot	0	0	0	0	0
02088	NeoRis	0	0	0	0	0
02088	NeoSen	0	0	0	0	0
02088	OriTsu	0	0	0	0	0
02088	PhyTra	0	0	0	0	0
02088	PunMar	0	0	0	0	0
02088	RhiEtl	0	0	0	0	0
02088	RhoRub	0	0	0	0	0
02088	RhoSph	0	0	0	0	0
02088	RickAc	0	0	0	0	0
02088	RickBe	0	0	0	0	1
02088	RickFe	0	0	0	0	1
02088	RickOs	0	0	0	0	0
02088	RickPr	0	0	0	0	1
02088	RickRi	0	0	0	0	1
02088	TARANE	0	0	0	0	0
02088	TOBGRS	0	0	0	0	0
02088	UBA2645	0	0	0	0	0
02088	UBA6149	0	0	0	0	0
02088	UBA6178	0	0	0	0	0
02088	UBA6187	0	0	0	0	0
02088	UBA6189	0	0	0	0	0
02088	WolBru	0	0	0	0	0
02088	WolCul	0	0	0	0	0
02088	WolDro	0	0	0	0	0
02088	WolOnc	0	0	0	0	0
02088	ZymMob	0	0	0	0	0
02088	bin125	0	0	0	0	0
02088	bin671	0	0	0	0	0
02088	bin673	0	0	0	0	0
02088	endAca	0	0	0	0	0
02088	endPer	0	0	0	0	0
02088	53	0	0	0	0	0
02088	54	0	0	0	0	0
02088	55	0	0	0	0	0
02088	56	0	0	0	0	0
02088	57	0	0	0	0	0
02088	58	0	0	0	0	0
02088	59	0	0	0	0	0
02088	60	0	0	0	0	0
02088	61	0	0	0	0	0
02088	62	0	0	0	0	0
02088	63	0	0	0	0	0
02088	64	0	0	0	0	0
02088	65	0	0	0	0	0
02088	66	0	0	0	0	0
02088	67	0	0	0	0	0
02088	68	0	0	0	0	1
02088	69	0	0	0	0	1
02088	70	0	0	0	0	0
02088	71	0	0	0	0	0
02088	72	0	0	0	0	0
02088	73	0	0	0	0	0
02088	74	0	0	0	0	0
02088	75	0	0	0	0	0
02088	76	0	0	0	0	0
02088	77	0	0	0	0	0
02088	78	0	0	0	0	0
02088	79	0	0	0	0	0
02088	80	0	0	0	0	0
02088	81	0	0	0	0	0
02088	82	0	0	0	1	1
02088	83	0	0	0	0	0
02088	84	0	0	0	0	0
02088	85	0	0	0	0	0
02088	86	0	0	0	0	0
02088	87	0	0	0	0	0
02088	88	0	0	0	0	0
02088	89	0	0	0	0	0
02088	90	0	0	0	0	0
02088	91	0	0	0	0	0
02088	92	0	0	0	0	0
02088	93	0	0	0	0	0
02088	94	0	0	0	0	0
02088	95	0	0	0	0	0
02088	96	0	0	0	0	0
02088	97	0	0	0	0	0
02088	98	0	0	0	0	0
02088	99	0	0	0	0	0
02088	100	0	0	0	0	0
02088	LhRCA	0	0	0	0	0
02088	102	0	0	0	0	0
02088	LRCA	0	0	0	0	0
02088	root	0	0	0	0	0
silix_007035	bin125	0	0	0	0	1
01VHW	RhiEtl	0	0	0	0	1
01QJ7	AciCry	0	0	1	0	0
01QJ7	Alpha10	0	0	0	0	0
01QJ7	Alpha11	0	0	0	0	0
01QJ7	Alpha12	0	0	0	0	0
01QJ7	Alpha32	0	0	0	0	0
01QJ7	Alpha35	0	0	0	0	0
01QJ7	Alpha96	0	0	0	0	0
01QJ7	AnaCen	0	0	0	0	0
01QJ7	AnaMar	0	0	0	0	0
01QJ7	AnaPha	0	0	0	0	0
01QJ7	ArcLac	0	0	0	0	0
01QJ7	AzoBra	0	0	0	0	2
01QJ7	BfRick	0	0	0	0	0
01QJ7	CauCre	0	0	0	0	0
01QJ7	DeiVas	0	0	0	0	0
01QJ7	EhrCan	0	0	0	0	0
01QJ7	EhrCha	0	0	0	0	0
01QJ7	EhrRum	0	0	0	0	0
01QJ7	JidAca	0	0	0	0	0
01QJ7	MidMit	0	0	0	0	0
01QJ7	NeoHel	0	0	0	0	0
01QJ7	NeoLot	0	0	0	0	0
01QJ7	NeoRis	0	0	0	0	0
01QJ7	NeoSen	0	0	0	0	0
01QJ7	OriTsu	0	0	0	0	0
01QJ7	PhyTra	0	0	0	0	0
01QJ7	PunMar	0	0	1	0	1
01QJ7	RhiEtl	0	1	0	0	1
01QJ7	RhoRub	0	0	0	0	1
01QJ7	RhoSph	0	0	0	0	0
01QJ7	RickAc	0	0	0	0	0
01QJ7	RickBe	0	0	0	0	0
01QJ7	RickFe	0	0	0	0	0
01QJ7	RickOs	0	0	0	0	0
01QJ7	RickPr	0	0	0	0	0
01QJ7	RickRi	0	0	0	0	0
01QJ7	TARANE	0	0	0	0	0
01QJ7	TOBGRS	0	0	0	0	0
01QJ7	UBA2645	0	0	0	0	0
01QJ7	UBA6149	0	0	0	0	0
01QJ7	UBA6178	0	0	0	0	0
01QJ7	UBA6187	0	0	0	0	0
01QJ7	UBA6189	0	0	0	0	0
01QJ7	WolBru	0	0	0	0	0
01QJ7	WolCul	0	0	0	0	0
01QJ7	WolDro	0	0	0	0	0
01QJ7	WolOnc	0	0	0	0	0
01QJ7	ZymMob	0	0	0	0	0
01QJ7	bin125	0	0	0	0	0
01QJ7	bin671	0	0	0	0	0
01QJ7	bin673	0	0	0	0	0
01QJ7	endAca	0	0	0	0	0
01QJ7	endPer	0	0	0	0	0
01QJ7	53	0	0	0	0	0
01QJ7	54	0	0	0	0	0
01QJ7	55	0	0	0	0	0
01QJ7	56	0	0	0	0	0
01QJ7	57	0	0	0	0	0
01QJ7	58	0	0	0	0	0
01QJ7	59	1	0	0	0	3
01QJ7	60	0	0	0	0	0
01QJ7	61	0	0	0	0	0
01QJ7	62	0	0	0	0	0
01QJ7	63	0	0	0	0	0
01QJ7	64	0	0	0	0	0
01QJ7	65	0	0	0	0	0
01QJ7	66	0	0	0	0	0
01QJ7	67	0	0	0	0	1
01QJ7	68	0	0	0	0	0
01QJ7	69	0	0	0	0	0
01QJ7	70	0	0	0	0	0
01QJ7	71	0	0	0	0	0
01QJ7	72	0	0	0	0	0
01QJ7	73	0	0	0	0	0
01QJ7	74	0	0	0	0	0
01QJ7	75	0	0	0	0	0
01QJ7	76	0	0	0	0	0
01QJ7	77	0	0	0	0	0
01QJ7	78	0	0	0	0	2
01QJ7	79	0	0	0	0	0
01QJ7	80	0	0	0	0	0
01QJ7	81	0	0	0	0	0
01QJ7	82	0	0	0	0	0
01QJ7	83	0	0	0	0	0
01QJ7	84	0	0	0	0	0
01QJ7	85	0	0	0	0	0
01QJ7	86	0	0	0	0	0
01QJ7	87	0	0	0	0	0
01QJ7	88	0	0	0	1	2
01QJ7	89	0	0	0	0	0
01QJ7	90	0	0	0	0	0
01QJ7	91	0	0	0	0	0
01QJ7	92	0	0	0	0	0
01QJ7	93	0	0	0	0	0
01QJ7	94	0	0	0	0	0
01QJ7	95	0	0	0	0	1
01QJ7	96	0	0	0	0	0
01QJ7	97	0	0	0	0	0
01QJ7	98	0	0	0	0	0
01QJ7	99	0	0	0	0	0
01QJ7	100	0	0	0	0	0
01QJ7	LhRCA	0	0	0	0	0
01QJ7	102	0	0	0	0	0
01QJ7	LRCA	0	0	0	0	0
01QJ7	root	0	0	0	0	0
01WNJ	CauCre	0	0	0	0	1
silix_014094	RickFe	0	0	0	0	1
silix_014640	RickAc	0	0	0	0	1
silix_009258	PhyTra	0	0	0	0	1
01QZV	AciCry	0	0	0	0	1
01QZV	Alpha10	0	0	0	0	0
01QZV	Alpha11	0	0	0	0	0
01QZV	Alpha12	0	0	0	0	0
01QZV	Alpha32	0	0	0	0	0
01QZV	Alpha35	0	0	0	0	0
01QZV	Alpha96	0	0	0	0	0
01QZV	AnaCen	0	0	0	0	0
01QZV	AnaMar	0	0	0	0	0
01QZV	AnaPha	0	0	0	0	0
01QZV	ArcLac	0	0	0	0	0
01QZV	AzoBra	0	0	0	0	1
01QZV	BfRick	0	0	0	0	0
01QZV	CauCre	0	0	0	0	0
01QZV	DeiVas	0	0	0	0	0
01QZV	EhrCan	0	0	0	0	0
01QZV	EhrCha	0	0	0	0	0
01QZV	EhrRum	0	0	0	0	0
01QZV	JidAca	0	0	0	0	0
01QZV	MidMit	0	0	0	0	0
01QZV	NeoHel	0	0	0	0	0
01QZV	NeoLot	0	0	0	0	0
01QZV	NeoRis	0	0	0	0	0
01QZV	NeoSen	0	0	0	0	0
01QZV	OriTsu	0	0	0	0	0
01QZV	PhyTra	0	0	0	0	0
01QZV	PunMar	0	0	1	0	0
01QZV	RhiEtl	0	1	0	0	1
01QZV	RhoRub	0	0	0	0	0
01QZV	RhoSph	0	0	0	0	0
01QZV	RickAc	0	0	0	0	0
01QZV	RickBe	0	0	0	0	0
01QZV	RickFe	0	0	0	0	0
01QZV	RickOs	0	0	0	0	0
01QZV	RickPr	0	0	0	0	0
01QZV	RickRi	0	0	0	0	0
01QZV	TARANE	0	0	0	0	0
01QZV	TOBGRS	0	0	0	0	0
01QZV	UBA2645	0	0	0	0	0
01QZV	UBA6149	0	0	0	0	0
01QZV	UBA6178	0	0	0	0	0
01QZV	UBA6187	0	0	0	0	0
01QZV	UBA6189	0	0	0	0	0
01QZV	WolBru	0	0	0	0	0
01QZV	WolCul	0	0	0	0	0
01QZV	WolDro	0	0	0	0	0
01QZV	WolOnc	0	0	0	0	0
01QZV	ZymMob	0	0	0	0	0
01QZV	bin125	0	0	0	0	0
01QZV	bin671	0	0	0	0	0
01QZV	bin673	0	0	0	0	0
01QZV	endAca	0	0	0	0	0
01QZV	endPer	0	0	0	0	0
01QZV	53	0	0	0	0	0
01QZV	54	0	0	0	0	0
01QZV	55	0	0	0	0	0
01QZV	56	0	0	0	0	0
01QZV	57	0	0	0	0	0
01QZV	58	0	0	0	0	0
01QZV	59	0	0	0	0	2
01QZV	60	0	0	0	0	0
01QZV	61	0	0	0	0	0
01QZV	62	0	0	0	0	0
01QZV	63	0	0	0	0	0
01QZV	64	0	0	0	0	0
01QZV	65	0	0	0	0	0
01QZV	66	0	0	0	0	0
01QZV	67	0	0	0	0	1
01QZV	68	0	0	0	0	0
01QZV	69	0	0	0	0	0
01QZV	70	0	0	0	0	0
01QZV	71	0	0	0	0	0
01QZV	72	0	0	0	0	0
01QZV	73	0	0	0	0	0
01QZV	74	0	0	0	0	0
01QZV	75	0	0	0	0	0
01QZV	76	0	0	0	0	0
01QZV	77	0	0	0	0	0
01QZV	78	0	0	0	1	2
01QZV	79	0	0	0	0	0
01QZV	80	0	0	0	0	0
01QZV	81	0	0	0	0	0
01QZV	82	0	0	0	0	0
01QZV	83	0	0	0	0	0
01QZV	84	0	0	0	0	0
01QZV	85	0	0	0	0	0
01QZV	86	0	0	0	0	0
01QZV	87	0	0	0	0	0
01QZV	88	0	0	0	0	0
01QZV	89	0	0	0	0	0
01QZV	90	0	0	0	0	0
01QZV	91	0	0	0	0	0
01QZV	92	0	0	0	0	0
01QZV	93	0	0	0	0	0
01QZV	94	0	0	0	0	0
01QZV	95	0	0	0	0	0
01QZV	96	0	0	0	0	0
01QZV	97	0	0	0	0	0
01QZV	98	0	0	0	0	0
01QZV	99	0	0	0	0	0
01QZV	100	0	0	0	0	0
01QZV	LhRCA	0	0	0	0	0
01QZV	102	0	0	0	0	0
01QZV	LRCA	0	0	0	0	0
01QZV	root	0	0	0	0	0
silix_011358	NeoHel	0	0	0	0	1
silix_010711	EhrCha	0	0	0	0	1
01WXJ	AzoBra	0	0	0	0	1
silix_017266	UBA6149	0	0	0	0	1
silix_004551	AzoBra	0	0	0	0	1
silix_005938	AzoBra	0	0	0	0	1
silix_000436	AciCry	0	0	0	0	0
silix_000436	Alpha10	0	0	0	0	0
silix_000436	Alpha11	0	0	0	0	0
silix_000436	Alpha12	0	0	0	0	0
silix_000436	Alpha32	0	0	0	0	0
silix_000436	Alpha35	0	0	0	0	0
silix_000436	Alpha96	0	0	0	0	0
silix_000436	AnaCen	0	0	0	0	0
silix_000436	AnaMar	0	0	0	0	0
silix_000436	AnaPha	0	0	0	0	0
silix_000436	ArcLac	0	0	0	0	0
silix_000436	AzoBra	0	0	0	0	0
silix_000436	BfRick	0	0	0	0	0
silix_000436	CauCre	0	0	0	0	0
silix_000436	DeiVas	0	0	0	0	0
silix_000436	EhrCan	0	0	0	0	0
silix_000436	EhrCha	0	0	0	0	0
silix_000436	EhrRum	0	0	0	0	0
silix_000436	JidAca	0	0	0	0	1
silix_000436	MidMit	0	0	0	0	0
silix_000436	NeoHel	0	0	0	0	0
silix_000436	NeoLot	0	0	0	0	0
silix_000436	NeoRis	0	0	0	0	0
silix_000436	NeoSen	0	0	0	0	0
silix_000436	OriTsu	0	0	0	0	0
silix_000436	PhyTra	0	0	0	0	0
silix_000436	PunMar	0	0	0	0	0
silix_000436	RhiEtl	0	0	0	0	0
silix_000436	RhoRub	0	0	0	0	0
silix_000436	RhoSph	0	0	0	0	0
silix_000436	RickAc	0	0	0	0	0
silix_000436	RickBe	0	0	0	0	0
silix_000436	RickFe	0	0	0	0	0
silix_000436	RickOs	0	0	0	0	0
silix_000436	RickPr	0	0	0	0	0
silix_000436	RickRi	0	0	0	0	0
silix_000436	TARANE	0	0	0	0	0
silix_000436	TOBGRS	0	0	0	0	0
silix_000436	UBA2645	0	0	0	0	0
silix_000436	UBA6149	0	0	0	0	0
silix_000436	UBA6178	0	0	0	0	0
silix_000436	UBA6187	0	0	0	0	0
silix_000436	UBA6189	0	0	0	0	0
silix_000436	WolBru	0	0	0	0	0
silix_000436	WolCul	0	0	0	0	0
silix_000436	WolDro	0	0	0	0	0
silix_000436	WolOnc	0	0	0	0	0
silix_000436	ZymMob	0	0	0	0	0
silix_000436	bin125	0	0	0	0	0
silix_000436	bin671	0	0	0	0	0
silix_000436	bin673	0	0	0	0	0
silix_000436	endAca	0	0	0	0	1
silix_000436	endPer	0	0	0	0	0
silix_000436	53	0	0	0	0	0
silix_000436	54	0	0	0	0	0
silix_000436	55	0	0	0	0	0
silix_000436	56	0	0	0	0	0
silix_000436	57	0	0	0	0	0
silix_000436	58	0	0	0	0	0
silix_000436	59	0	0	0	0	0
silix_000436	60	0	0	0	0	0
silix_000436	61	0	0	0	0	0
silix_000436	62	0	0	0	0	0
silix_000436	63	0	0	0	1	1
silix_000436	64	0	0	0	0	0
silix_000436	65	0	0	0	0	0
silix_000436	66	0	0	0	0	0
silix_000436	67	0	0	0	0	0
silix_000436	68	0	0	0	0	0
silix_000436	69	0	0	0	0	0
silix_000436	70	0	0	0	0	0
silix_000436	71	0	0	0	0	0
silix_000436	72	0	0	0	0	0
silix_000436	73	0	0	0	0	0
silix_000436	74	0	0	0	0	0
silix_000436	75	0	0	0	0	0
silix_000436	76	0	0	0	0	0
silix_000436	77	0	0	0	0	0
silix_000436	78	0	0	0	0	0
silix_000436	79	0	0	0	0	0
silix_000436	80	0	0	0	0	0
silix_000436	81	0	0	0	0	0
silix_000436	82	0	0	0	0	0
silix_000436	83	0	0	0	0	0
silix_000436	84	0	0	0	0	0
silix_000436	85	0	0	0	0	0
silix_000436	86	0	0	0	0	0
silix_000436	87	0	0	0	0	0
silix_000436	88	0	0	0	0	0
silix_000436	89	0	0	0	0	0
silix_000436	90	0	0	0	0	0
silix_000436	91	0	0	0	0	0
silix_000436	92	0	0	0	0	0
silix_000436	93	0	0	0	0	0
silix_000436	94	0	0	0	0	0
silix_000436	95	0	0	0	0	0
silix_000436	96	0	0	0	0	0
silix_000436	97	0	0	0	0	0
silix_000436	98	0	0	0	0	0
silix_000436	99	0	0	0	0	0
silix_000436	100	0	0	0	0	0
silix_000436	LhRCA	0	0	0	0	0
silix_000436	102	0	0	0	0	0
silix_000436	LRCA	0	0	0	0	0
silix_000436	root	0	0	0	0	0
silix_014221	RickAc	0	0	0	0	1
01QM1	AciCry	0	0	0	0	0
01QM1	Alpha10	0	0	0	0	0
01QM1	Alpha11	0	0	0	0	0
01QM1	Alpha12	0	0	0	0	0
01QM1	Alpha32	0	0	0	0	0
01QM1	Alpha35	0	0	0	0	0
01QM1	Alpha96	0	0	0	0	0
01QM1	AnaCen	0	0	0	0	0
01QM1	AnaMar	0	0	0	0	0
01QM1	AnaPha	0	0	0	0	0
01QM1	ArcLac	0	0	1	0	0
01QM1	AzoBra	0	0	0	0	0
01QM1	BfRick	0	0	1	0	0
01QM1	CauCre	0	0	0	0	0
01QM1	DeiVas	0	0	1	0	0
01QM1	EhrCan	0	0	0	0	0
01QM1	EhrCha	0	0	0	0	0
01QM1	EhrRum	0	0	0	0	0
01QM1	JidAca	0	0	0	0	0
01QM1	MidMit	0	0	0	0	0
01QM1	NeoHel	0	0	0	0	0
01QM1	NeoLot	0	0	0	0	0
01QM1	NeoRis	0	0	0	0	0
01QM1	NeoSen	0	0	0	0	0
01QM1	OriTsu	0	0	0	0	1
01QM1	PhyTra	0	0	1	0	0
01QM1	PunMar	0	0	0	0	0
01QM1	RhiEtl	0	0	0	0	0
01QM1	RhoRub	0	0	0	0	0
01QM1	RhoSph	0	0	0	0	0
01QM1	RickAc	0	0	0	0	1
01QM1	RickBe	0	0	0	0	0
01QM1	RickFe	0	0	0	0	0
01QM1	RickOs	0	0	1	0	0
01QM1	RickPr	0	0	0	0	0
01QM1	RickRi	0	0	0	0	0
01QM1	TARANE	0	1	1	0	1
01QM1	TOBGRS	0	0	0	0	1
01QM1	UBA2645	0	0	0	0	1
01QM1	UBA6149	0	0	0	0	1
01QM1	UBA6178	0	0	0	0	1
01QM1	UBA6187	0	0	0	0	1
01QM1	UBA6189	0	0	1	0	0
01QM1	WolBru	0	0	0	0	0
01QM1	WolCul	0	0	0	0	0
01QM1	WolDro	0	0	0	0	0
01QM1	WolOnc	0	0	0	0	0
01QM1	ZymMob	0	0	0	0	0
01QM1	bin125	0	0	0	0	1
01QM1	bin671	0	0	1	0	0
01QM1	bin673	0	0	0	0	1
01QM1	endAca	0	0	0	0	0
01QM1	endPer	0	0	0	0	0
01QM1	53	0	0	0	0	0
01QM1	54	0	0	0	0	0
01QM1	55	0	0	0	0	0
01QM1	56	0	0	0	0	0
01QM1	57	0	0	0	0	0
01QM1	58	0	0	0	0	2
01QM1	59	0	0	0	0	0
01QM1	60	0	0	0	0	1
01QM1	61	0	0	0	0	0
01QM1	62	0	0	0	0	0
01QM1	63	0	0	0	0	0
01QM1	64	0	0	0	0	0
01QM1	65	0	0	0	0	0
01QM1	66	0	0	0	0	1
01QM1	67	0	0	0	0	0
01QM1	68	0	0	0	0	0
01QM1	69	0	0	0	0	0
01QM1	70	0	0	0	0	2
01QM1	71	0	0	0	0	2
01QM1	72	0	0	0	0	0
01QM1	73	0	0	0	0	0
01QM1	74	0	0	0	0	1
01QM1	75	0	0	0	0	2
01QM1	76	0	0	0	0	0
01QM1	77	0	0	0	0	0
01QM1	78	0	0	0	0	0
01QM1	79	0	0	0	0	0
01QM1	80	0	0	0	0	0
01QM1	81	0	0	0	0	0
01QM1	82	0	0	1	0	0
01QM1	83	0	0	0	0	2
01QM1	84	0	0	0	0	0
01QM1	85	0	0	0	0	1
01QM1	86	0	0	0	0	0
01QM1	87	0	0	0	0	0
01QM1	88	0	0	0	0	0
01QM1	89	0	0	0	0	0
01QM1	90	0	0	0	0	0
01QM1	91	0	0	0	0	0
01QM1	92	0	0	0	0	1
01QM1	93	0	0	0	0	2
01QM1	94	0	0	1	0	0
01QM1	95	0	0	0	0	0
01QM1	96	0	0	0	0	0
01QM1	97	0	0	0	0	1
01QM1	98	0	0	0	0	2
01QM1	99	0	0	0	0	1
01QM1	100	0	0	0	0	2
01QM1	LhRCA	0	0	0	0	2
01QM1	102	0	0	0	0	2
01QM1	LRCA	0	0	0	1	2
01QM1	root	0	0	0	0	0
01QWU	AciCry	0	2	0	0	2
01QWU	Alpha10	0	0	0	0	0
01QWU	Alpha11	0	0	0	0	0
01QWU	Alpha12	0	0	0	0	0
01QWU	Alpha32	0	0	0	0	0
01QWU	Alpha35	0	0	0	0	0
01QWU	Alpha96	0	0	0	0	0
01QWU	AnaCen	0	0	0	0	0
01QWU	AnaMar	0	0	0	0	0
01QWU	AnaPha	0	0	0	0	0
01QWU	ArcLac	1	1	1	0	1
01QWU	AzoBra	0	0	0	0	0
01QWU	BfRick	0	0	0	0	0
01QWU	CauCre	0	0	0	0	0
01QWU	DeiVas	0	0	0	0	0
01QWU	EhrCan	0	0	0	0	0
01QWU	EhrCha	0	0	0	0	0
01QWU	EhrRum	0	0	0	0	0
01QWU	JidAca	0	0	0	0	0
01QWU	MidMit	0	0	0	0	0
01QWU	NeoHel	0	0	0	0	0
01QWU	NeoLot	0	0	0	0	0
01QWU	NeoRis	0	0	0	0	0
01QWU	NeoSen	0	0	0	0	0
01QWU	OriTsu	0	0	0	0	0
01QWU	PhyTra	0	0	0	0	0
01QWU	PunMar	0	0	0	0	0
01QWU	RhiEtl	13	0	0	0	14
01QWU	RhoRub	0	0	0	0	0
01QWU	RhoSph	0	0	0	0	1
01QWU	RickAc	0	0	0	0	0
01QWU	RickBe	0	0	0	0	0
01QWU	RickFe	1	1	0	0	2
01QWU	RickOs	0	0	0	0	0
01QWU	RickPr	0	0	0	0	0
01QWU	RickRi	0	0	0	0	0
01QWU	TARANE	0	0	0	0	0
01QWU	TOBGRS	0	0	0	0	0
01QWU	UBA2645	0	0	0	0	0
01QWU	UBA6149	0	0	0	0	0
01QWU	UBA6178	0	0	0	0	0
01QWU	UBA6187	0	0	0	0	0
01QWU	UBA6189	0	0	0	0	0
01QWU	WolBru	0	0	0	0	0
01QWU	WolCul	0	0	0	0	0
01QWU	WolDro	0	0	0	0	0
01QWU	WolOnc	0	0	0	0	0
01QWU	ZymMob	0	0	0	0	0
01QWU	bin125	0	0	0	0	0
01QWU	bin671	0	1	0	0	1
01QWU	bin673	0	0	0	0	0
01QWU	endAca	0	0	0	0	0
01QWU	endPer	0	0	0	0	0
01QWU	53	0	0	0	0	0
01QWU	54	0	0	0	0	0
01QWU	55	0	0	0	0	0
01QWU	56	0	0	0	0	0
01QWU	57	0	0	0	0	0
01QWU	58	0	0	0	0	0
01QWU	59	0	0	0	0	0
01QWU	60	0	0	0	0	0
01QWU	61	0	0	0	0	0
01QWU	62	0	0	0	0	0
01QWU	63	0	0	0	0	0
01QWU	64	0	0	0	0	0
01QWU	65	0	0	0	0	0
01QWU	66	0	0	0	0	0
01QWU	67	0	0	0	1	1
01QWU	68	0	0	0	0	0
01QWU	69	0	0	0	0	0
01QWU	70	0	0	0	0	0
01QWU	71	0	0	0	0	0
01QWU	72	0	0	0	0	0
01QWU	73	0	0	0	0	0
01QWU	74	0	0	0	0	0
01QWU	75	0	0	0	0	0
01QWU	76	0	0	0	0	0
01QWU	77	0	0	0	0	0
01QWU	78	0	0	0	0	0
01QWU	79	0	0	0	0	0
01QWU	80	0	0	0	0	0
01QWU	81	0	0	0	0	0
01QWU	82	0	0	0	0	0
01QWU	83	0	0	0	0	0
01QWU	84	0	0	0	0	0
01QWU	85	0	0	0	0	0
01QWU	86	0	0	0	0	0
01QWU	87	0	0	0	0	0
01QWU	88	0	0	0	0	0
01QWU	89	0	0	0	0	0
01QWU	90	0	0	0	0	0
01QWU	91	0	0	0	0	0
01QWU	92	0	0	0	0	0
01QWU	93	0	0	0	0	0
01QWU	94	0	0	0	0	0
01QWU	95	0	0	0	0	0
01QWU	96	0	0	0	0	0
01QWU	97	0	0	0	0	0
01QWU	98	0	0	0	0	0
01QWU	99	0	0	0	0	0
01QWU	100	0	0	0	0	0
01QWU	LhRCA	0	0	0	0	0
01QWU	102	0	0	0	0	0
01QWU	LRCA	0	0	0	0	0
01QWU	root	0	0	0	0	0
silix_018090	UBA6178	0	0	0	0	1
silix_002663	Alpha32	0	0	0	0	1
silix_006598	bin125	0	0	0	0	1
silix_002318	Alpha11	0	0	0	0	1
01S61	RhoSph	0	0	0	0	1
01S0U	AciCry	3	0	0	0	4
01S0U	Alpha10	0	0	0	0	0
01S0U	Alpha11	0	0	0	0	0
01S0U	Alpha12	0	0	0	0	0
01S0U	Alpha32	0	0	0	0	0
01S0U	Alpha35	0	0	0	0	0
01S0U	Alpha96	0	0	0	0	0
01S0U	AnaCen	0	0	0	0	0
01S0U	AnaMar	0	0	0	0	0
01S0U	AnaPha	0	0	0	0	0
01S0U	ArcLac	0	0	0	0	0
01S0U	AzoBra	0	1	0	0	1
01S0U	BfRick	0	0	0	0	1
01S0U	CauCre	0	0	0	0	1
01S0U	DeiVas	0	0	1	0	0
01S0U	EhrCan	0	0	0	0	0
01S0U	EhrCha	0	0	0	0	0
01S0U	EhrRum	0	0	0	0	0
01S0U	JidAca	0	0	0	0	2
01S0U	MidMit	0	0	1	0	1
01S0U	NeoHel	0	0	0	0	0
01S0U	NeoLot	0	0	0	0	0
01S0U	NeoRis	0	0	0	0	0
01S0U	NeoSen	0	0	0	0	0
01S0U	OriTsu	0	0	0	0	0
01S0U	PhyTra	0	1	1	0	1
01S0U	PunMar	0	0	1	0	0
01S0U	RhiEtl	0	0	0	0	1
01S0U	RhoRub	0	0	0	0	1
01S0U	RhoSph	0	0	1	0	0
01S0U	RickAc	0	0	0	0	0
01S0U	RickBe	1	0	0	0	2
01S0U	RickFe	0	0	0	0	1
01S0U	RickOs	0	0	0	0	0
01S0U	RickPr	0	0	1	0	0
01S0U	RickRi	0	0	0	0	1
01S0U	TARANE	1	0	1	0	2
01S0U	TOBGRS	0	0	1	0	0
01S0U	UBA2645	0	0	0	0	1
01S0U	UBA6149	0	0	1	0	2
01S0U	UBA6178	0	0	0	0	1
01S0U	UBA6187	0	0	2	0	1
01S0U	UBA6189	0	0	1	0	1
01S0U	WolBru	0	0	0	0	0
01S0U	WolCul	0	0	0	0	0
01S0U	WolDro	0	0	0	0	0
01S0U	WolOnc	0	0	0	0	0
01S0U	ZymMob	0	0	1	0	0
01S0U	bin125	0	0	0	0	1
01S0U	bin671	0	0	0	0	1
01S0U	bin673	0	1	0	0	2
01S0U	endAca	0	0	0	0	2
01S0U	endPer	0	0	1	0	1
01S0U	53	0	0	0	0	0
01S0U	54	0	0	0	0	0
01S0U	55	0	0	0	0	0
01S0U	56	0	0	0	0	0
01S0U	57	0	0	0	0	0
01S0U	58	0	0	1	0	0
01S0U	59	0	0	1	0	1
01S0U	60	0	0	0	0	2
01S0U	61	0	0	0	0	0
01S0U	62	0	0	0	0	0
01S0U	63	0	1	0	0	3
01S0U	64	0	0	0	0	0
01S0U	65	0	0	0	0	0
01S0U	66	0	0	1	0	0
01S0U	67	0	0	0	0	2
01S0U	68	0	0	0	0	2
01S0U	69	0	0	1	0	2
01S0U	70	0	0	0	0	3
01S0U	71	0	0	0	0	2
01S0U	72	0	0	0	0	0
01S0U	73	0	0	0	0	0
01S0U	74	0	0	1	0	2
01S0U	75	0	0	0	0	2
01S0U	76	0	0	0	0	2
01S0U	77	0	0	0	0	0
01S0U	78	0	0	0	0	2
01S0U	79	0	0	0	0	0
01S0U	80	0	0	0	0	0
01S0U	81	0	1	0	0	2
01S0U	82	1	1	0	0	2
01S0U	83	0	0	1	0	2
01S0U	84	0	0	0	0	0
01S0U	85	0	0	0	0	2
01S0U	86	0	1	0	0	2
01S0U	87	0	0	1	0	0
01S0U	88	0	0	0	0	2
01S0U	89	0	0	0	0	0
01S0U	90	0	0	1	0	0
01S0U	91	0	0	0	0	1
01S0U	92	0	0	1	0	1
01S0U	93	0	0	1	0	2
01S0U	94	0	0	1	0	1
01S0U	95	0	0	0	0	1
01S0U	96	0	0	0	0	1
01S0U	97	0	0	0	0	2
01S0U	98	1	0	0	0	3
01S0U	99	0	0	1	0	2
01S0U	100	0	0	1	0	2
01S0U	LhRCA	0	0	1	0	3
01S0U	102	1	1	0	0	3
01S0U	LRCA	1	0	0	1	3
01S0U	root	0	0	0	1	1
silix_014102	RickFe	0	0	0	0	1
01UM8	AciCry	0	0	0	0	0
01UM8	Alpha10	0	0	0	0	0
01UM8	Alpha11	0	0	0	0	0
01UM8	Alpha12	0	0	0	0	0
01UM8	Alpha32	0	0	0	0	0
01UM8	Alpha35	0	0	0	0	0
01UM8	Alpha96	0	0	0	0	0
01UM8	AnaCen	0	0	0	0	0
01UM8	AnaMar	0	0	0	0	0
01UM8	AnaPha	0	0	0	0	0
01UM8	ArcLac	0	0	0	0	0
01UM8	AzoBra	0	0	0	0	0
01UM8	BfRick	0	0	0	0	0
01UM8	CauCre	0	0	0	0	0
01UM8	DeiVas	0	0	0	0	0
01UM8	EhrCan	0	0	0	0	0
01UM8	EhrCha	0	0	0	0	0
01UM8	EhrRum	0	0	0	0	0
01UM8	JidAca	0	0	0	0	0
01UM8	MidMit	0	0	0	0	0
01UM8	NeoHel	0	0	0	0	0
01UM8	NeoLot	0	0	0	0	0
01UM8	NeoRis	0	0	0	0	0
01UM8	NeoSen	0	0	0	0	0
01UM8	OriTsu	0	0	0	0	0
01UM8	PhyTra	0	0	0	0	0
01UM8	PunMar	0	0	0	0	0
01UM8	RhiEtl	1	0	0	1	2
01UM8	RhoRub	0	0	0	0	0
01UM8	RhoSph	0	0	1	0	0
01UM8	RickAc	0	0	0	0	0
01UM8	RickBe	0	0	0	0	0
01UM8	RickFe	0	0	0	0	0
01UM8	RickOs	0	0	0	0	0
01UM8	RickPr	0	0	0	0	0
01UM8	RickRi	0	0	0	0	0
01UM8	TARANE	0	0	0	0	0
01UM8	TOBGRS	0	0	0	0	0
01UM8	UBA2645	0	0	0	0	0
01UM8	UBA6149	0	0	0	0	0
01UM8	UBA6178	0	0	0	0	0
01UM8	UBA6187	0	0	0	0	0
01UM8	UBA6189	0	0	0	0	0
01UM8	WolBru	0	0	0	0	0
01UM8	WolCul	0	0	0	0	0
01UM8	WolDro	0	0	0	0	0
01UM8	WolOnc	0	0	0	0	0
01UM8	ZymMob	0	0	0	0	0
01UM8	bin125	0	0	0	0	0
01UM8	bin671	0	0	0	0	0
01UM8	bin673	0	0	0	0	0
01UM8	endAca	0	0	0	0	0
01UM8	endPer	0	0	0	0	0
01UM8	53	0	0	0	0	0
01UM8	54	0	0	0	0	0
01UM8	55	0	0	0	0	0
01UM8	56	0	0	0	0	0
01UM8	57	0	0	0	0	0
01UM8	58	0	0	0	0	0
01UM8	59	0	0	0	0	0
01UM8	60	0	0	0	0	0
01UM8	61	0	0	0	0	0
01UM8	62	0	0	0	0	0
01UM8	63	0	0	0	0	0
01UM8	64	0	0	0	0	0
01UM8	65	0	0	0	0	0
01UM8	66	0	0	0	0	0
01UM8	67	0	0	0	0	1
01UM8	68	0	0	0	0	0
01UM8	69	0	0	0	0	0
01UM8	70	0	0	0	0	0
01UM8	71	0	0	0	0	0
01UM8	72	0	0	0	0	0
01UM8	73	0	0	0	0	0
01UM8	74	0	0	0	0	0
01UM8	75	0	0	0	0	0
01UM8	76	0	0	0	0	0
01UM8	77	0	0	0	0	0
01UM8	78	0	0	0	0	0
01UM8	79	0	0	0	0	0
01UM8	80	0	0	0	0	0
01UM8	81	0	0	0	0	0
01UM8	82	0	0	0	0	0
01UM8	83	0	0	0	0	0
01UM8	84	0	0	0	0	0
01UM8	85	0	0	0	0	0
01UM8	86	0	0	0	0	0
01UM8	87	0	0	0	0	0
01UM8	88	0	0	0	0	0
01UM8	89	0	0	0	0	0
01UM8	90	0	0	0	0	0
01UM8	91	0	0	0	0	0
01UM8	92	0	0	0	0	0
01UM8	93	0	0	0	0	0
01UM8	94	0	0	0	0	0
01UM8	95	0	0	0	0	0
01UM8	96	0	0	0	0	0
01UM8	97	0	0	0	0	0
01UM8	98	0	0	0	0	0
01UM8	99	0	0	0	0	0
01UM8	100	0	0	0	0	0
01UM8	LhRCA	0	0	0	0	0
01UM8	102	0	0	0	0	0
01UM8	LRCA	0	0	0	0	0
01UM8	root	0	0	0	0	0
01Y3M	CauCre	0	0	0	0	1
silix_000728	AciCry	0	0	0	0	0
silix_000728	Alpha10	0	0	0	0	0
silix_000728	Alpha11	0	0	0	0	0
silix_000728	Alpha12	0	0	0	0	0
silix_000728	Alpha32	0	0	0	0	0
silix_000728	Alpha35	0	0	0	0	0
silix_000728	Alpha96	0	0	0	0	0
silix_000728	AnaCen	0	0	0	0	0
silix_000728	AnaMar	0	0	0	0	0
silix_000728	AnaPha	0	0	0	0	0
silix_000728	ArcLac	0	0	0	0	0
silix_000728	AzoBra	0	0	0	0	0
silix_000728	BfRick	0	0	0	0	0
silix_000728	CauCre	0	0	0	0	0
silix_000728	DeiVas	0	0	0	0	0
silix_000728	EhrCan	0	0	0	0	0
silix_000728	EhrCha	0	0	0	0	0
silix_000728	EhrRum	0	0	0	0	0
silix_000728	JidAca	0	0	0	0	0
silix_000728	MidMit	0	0	0	0	0
silix_000728	NeoHel	0	0	0	0	0
silix_000728	NeoLot	0	0	0	0	0
silix_000728	NeoRis	0	0	0	0	0
silix_000728	NeoSen	0	0	0	0	0
silix_000728	OriTsu	3	0	0	1	4
silix_000728	PhyTra	0	0	0	0	0
silix_000728	PunMar	0	0	0	0	0
silix_000728	RhiEtl	0	0	0	0	0
silix_000728	RhoRub	0	0	0	0	0
silix_000728	RhoSph	0	0	0	0	0
silix_000728	RickAc	0	0	0	0	0
silix_000728	RickBe	0	0	0	0	0
silix_000728	RickFe	0	0	0	0	0
silix_000728	RickOs	0	0	0	0	0
silix_000728	RickPr	0	0	0	0	0
silix_000728	RickRi	0	0	0	0	0
silix_000728	TARANE	0	0	0	0	0
silix_000728	TOBGRS	0	0	0	0	0
silix_000728	UBA2645	0	0	0	0	0
silix_000728	UBA6149	0	0	0	0	0
silix_000728	UBA6178	0	0	0	0	0
silix_000728	UBA6187	0	0	0	0	0
silix_000728	UBA6189	0	0	0	0	0
silix_000728	WolBru	0	0	0	0	0
silix_000728	WolCul	0	0	0	0	0
silix_000728	WolDro	0	0	0	0	0
silix_000728	WolOnc	0	0	0	0	0
silix_000728	ZymMob	0	0	0	0	0
silix_000728	bin125	0	0	0	0	0
silix_000728	bin671	0	0	0	0	0
silix_000728	bin673	0	0	0	0	0
silix_000728	endAca	0	0	0	0	0
silix_000728	endPer	0	0	0	0	0
silix_000728	53	0	0	0	0	0
silix_000728	54	0	0	0	0	0
silix_000728	55	0	0	0	0	0
silix_000728	56	0	0	0	0	0
silix_000728	57	0	0	0	0	0
silix_000728	58	0	0	0	0	0
silix_000728	59	0	0	0	0	0
silix_000728	60	0	0	0	0	0
silix_000728	61	0	0	0	0	0
silix_000728	62	0	0	0	0	0
silix_000728	63	0	0	0	0	0
silix_000728	64	0	0	0	0	0
silix_000728	65	0	0	0	0	0
silix_000728	66	0	0	0	0	0
silix_000728	67	0	0	0	0	0
silix_000728	68	0	0	0	0	0
silix_000728	69	0	0	0	0	0
silix_000728	70	0	0	0	0	0
silix_000728	71	0	0	0	0	0
silix_000728	72	0	0	0	0	0
silix_000728	73	0	0	0	0	0
silix_000728	74	0	0	0	0	0
silix_000728	75	0	0	0	0	0
silix_000728	76	0	0	0	0	0
silix_000728	77	0	0	0	0	0
silix_000728	78	0	0	0	0	0
silix_000728	79	0	0	0	0	0
silix_000728	80	0	0	0	0	0
silix_000728	81	0	0	0	0	0
silix_000728	82	0	0	0	0	0
silix_000728	83	0	0	0	0	0
silix_000728	84	0	0	0	0	0
silix_000728	85	0	0	0	0	0
silix_000728	86	0	0	0	0	0
silix_000728	87	0	0	0	0	0
silix_000728	88	0	0	0	0	0
silix_000728	89	0	0	0	0	0
silix_000728	90	0	0	0	0	0
silix_000728	91	0	0	0	0	0
silix_000728	92	0	0	0	0	0
silix_000728	93	0	0	0	0	0
silix_000728	94	0	0	0	0	0
silix_000728	95	0	0	0	0	0
silix_000728	96	0	0	0	0	0
silix_000728	97	0	0	0	0	0
silix_000728	98	0	0	0	0	0
silix_000728	99	0	0	0	0	0
silix_000728	100	0	0	0	0	0
silix_000728	LhRCA	0	0	0	0	0
silix_000728	102	0	0	0	0	0
silix_000728	LRCA	0	0	0	0	0
silix_000728	root	0	0	0	0	0
silix_001826	Alpha10	0	0	0	0	1
silix_013668	RickBe	0	0	0	0	1
silix_010718	EhrCha	0	0	0	0	1
silix_005782	AzoBra	0	0	0	0	1
silix_001564	Alpha10	0	0	0	0	1
silix_011031	endAca	0	0	0	0	1
silix_015607	TARANE	0	0	0	0	1
01XG9	RhiEtl	0	0	0	0	1
021US	AciCry	0	1	0	0	1
021US	Alpha10	0	0	0	0	0
021US	Alpha11	0	0	0	0	0
021US	Alpha12	0	0	0	0	0
021US	Alpha32	0	0	0	0	0
021US	Alpha35	0	0	0	0	0
021US	Alpha96	0	0	0	0	0
021US	AnaCen	0	0	0	0	0
021US	AnaMar	0	0	0	0	0
021US	AnaPha	0	0	0	0	0
021US	ArcLac	0	0	0	0	0
021US	AzoBra	0	0	0	0	0
021US	BfRick	0	0	0	0	0
021US	CauCre	0	0	0	0	0
021US	DeiVas	0	0	0	0	0
021US	EhrCan	0	0	0	0	0
021US	EhrCha	0	0	0	0	0
021US	EhrRum	0	0	0	0	0
021US	JidAca	0	0	0	0	0
021US	MidMit	0	0	0	0	0
021US	NeoHel	0	0	0	0	0
021US	NeoLot	0	0	0	0	0
021US	NeoRis	0	0	0	0	0
021US	NeoSen	0	0	0	0	0
021US	OriTsu	0	0	0	0	0
021US	PhyTra	0	0	0	0	0
021US	PunMar	0	0	0	0	0
021US	RhiEtl	0	0	0	0	0
021US	RhoRub	0	0	0	0	0
021US	RhoSph	0	1	0	0	1
021US	RickAc	0	0	0	0	0
021US	RickBe	0	0	0	0	0
021US	RickFe	0	0	0	0	0
021US	RickOs	0	0	0	0	0
021US	RickPr	0	0	0	0	0
021US	RickRi	0	0	0	0	0
021US	TARANE	0	0	0	0	0
021US	TOBGRS	0	0	0	0	0
021US	UBA2645	0	0	0	0	0
021US	UBA6149	0	0	0	0	0
021US	UBA6178	0	0	0	0	0
021US	UBA6187	0	0	0	0	0
021US	UBA6189	0	0	0	0	0
021US	WolBru	0	0	0	0	0
021US	WolCul	0	0	0	0	0
021US	WolDro	0	0	0	0	0
021US	WolOnc	0	0	0	0	0
021US	ZymMob	0	0	0	0	0
021US	bin125	0	0	0	0	0
021US	bin671	0	0	0	0	0
021US	bin673	0	0	0	0	0
021US	endAca	0	0	0	0	0
021US	endPer	0	0	0	0	0
021US	53	0	0	0	0	0
021US	54	0	0	0	0	0
021US	55	0	0	0	0	0
021US	56	0	0	0	0	0
021US	57	0	0	0	0	0
021US	58	0	0	0	0	0
021US	59	0	0	1	0	0
021US	60	0	0	0	0	0
021US	61	0	0	0	0	0
021US	62	0	0	0	0	0
021US	63	0	0	0	0	0
021US	64	0	0	0	0	0
021US	65	0	0	0	0	0
021US	66	0	0	0	0	0
021US	67	0	0	0	0	1
021US	68	0	0	0	0	0
021US	69	0	0	0	0	0
021US	70	0	0	0	0	0
021US	71	0	0	0	0	0
021US	72	0	0	0	0	0
021US	73	0	0	0	0	0
021US	74	0	0	0	0	0
021US	75	0	0	0	0	0
021US	76	0	0	0	0	0
021US	77	0	0	0	0	0
021US	78	0	0	0	0	1
021US	79	0	0	0	0	0
021US	80	0	0	0	0	0
021US	81	0	0	0	0	0
021US	82	0	0	0	0	0
021US	83	0	0	0	0	0
021US	84	0	0	0	0	0
021US	85	0	0	0	0	0
021US	86	0	0	0	0	0
021US	87	0	0	0	0	0
021US	88	0	0	0	0	0
021US	89	0	0	0	0	0
021US	90	0	0	0	0	0
021US	91	0	0	0	0	0
021US	92	0	0	0	0	0
021US	93	0	0	0	0	0
021US	94	0	0	0	0	0
021US	95	0	0	0	0	0
021US	96	0	0	0	0	0
021US	97	0	0	0	0	0
021US	98	0	0	0	0	0
021US	99	0	0	0	0	0
021US	100	0	0	0	0	0
021US	LhRCA	0	0	0	0	0
021US	102	0	0	0	0	0
021US	LRCA	0	0	0	0	0
021US	root	0	0	0	0	0
01ZRH	AciCry	0	0	0	0	0
01ZRH	Alpha10	0	0	0	0	0
01ZRH	Alpha11	0	0	0	0	0
01ZRH	Alpha12	0	0	0	0	0
01ZRH	Alpha32	0	0	0	0	0
01ZRH	Alpha35	0	0	0	0	0
01ZRH	Alpha96	0	0	0	0	0
01ZRH	AnaCen	0	0	0	0	0
01ZRH	AnaMar	0	0	0	0	0
01ZRH	AnaPha	0	0	0	0	0
01ZRH	ArcLac	0	0	0	0	0
01ZRH	AzoBra	0	1	0	0	1
01ZRH	BfRick	0	0	0	0	0
01ZRH	CauCre	0	0	0	0	0
01ZRH	DeiVas	0	0	0	0	0
01ZRH	EhrCan	0	0	0	0	0
01ZRH	EhrCha	0	0	0	0	0
01ZRH	EhrRum	0	0	0	0	0
01ZRH	JidAca	0	0	0	0	0
01ZRH	MidMit	0	0	0	0	0
01ZRH	NeoHel	0	0	0	0	0
01ZRH	NeoLot	0	0	0	0	0
01ZRH	NeoRis	0	0	0	0	0
01ZRH	NeoSen	0	0	0	0	0
01ZRH	OriTsu	0	0	0	0	0
01ZRH	PhyTra	0	0	0	0	0
01ZRH	PunMar	0	0	0	0	0
01ZRH	RhiEtl	0	0	0	0	1
01ZRH	RhoRub	0	0	0	0	0
01ZRH	RhoSph	0	0	0	0	1
01ZRH	RickAc	0	0	0	0	0
01ZRH	RickBe	0	0	0	0	0
01ZRH	RickFe	0	0	0	0	0
01ZRH	RickOs	0	0	0	0	0
01ZRH	RickPr	0	0	0	0	0
01ZRH	RickRi	0	0	0	0	0
01ZRH	TARANE	0	0	0	0	0
01ZRH	TOBGRS	0	0	0	0	0
01ZRH	UBA2645	0	0	0	0	0
01ZRH	UBA6149	0	0	0	0	0
01ZRH	UBA6178	0	0	0	0	0
01ZRH	UBA6187	0	0	0	0	0
01ZRH	UBA6189	0	0	0	0	0
01ZRH	WolBru	0	0	0	0	0
01ZRH	WolCul	0	0	0	0	0
01ZRH	WolDro	0	0	0	0	0
01ZRH	WolOnc	0	0	0	0	0
01ZRH	ZymMob	0	0	0	0	0
01ZRH	bin125	0	0	0	0	0
01ZRH	bin671	0	0	0	0	0
01ZRH	bin673	0	0	0	0	0
01ZRH	endAca	0	0	0	0	0
01ZRH	endPer	0	0	0	0	0
01ZRH	53	0	0	0	0	0
01ZRH	54	0	0	0	0	0
01ZRH	55	0	0	0	0	0
01ZRH	56	0	0	0	0	0
01ZRH	57	0	0	0	0	0
01ZRH	58	0	0	0	0	0
01ZRH	59	0	0	0	0	0
01ZRH	60	0	0	0	0	0
01ZRH	61	0	0	0	0	0
01ZRH	62	0	0	0	0	0
01ZRH	63	0	0	0	0	0
01ZRH	64	0	0	0	0	0
01ZRH	65	0	0	0	0	0
01ZRH	66	0	0	0	0	0
01ZRH	67	0	0	0	1	1
01ZRH	68	0	0	0	0	0
01ZRH	69	0	0	0	0	0
01ZRH	70	0	0	0	0	0
01ZRH	71	0	0	0	0	0
01ZRH	72	0	0	0	0	0
01ZRH	73	0	0	0	0	0
01ZRH	74	0	0	0	0	0
01ZRH	75	0	0	0	0	0
01ZRH	76	0	0	0	0	0
01ZRH	77	0	0	0	0	0
01ZRH	78	0	0	0	0	0
01ZRH	79	0	0	0	0	0
01ZRH	80	0	0	0	0	0
01ZRH	81	0	0	0	0	0
01ZRH	82	0	0	0	0	0
01ZRH	83	0	0	0	0	0
01ZRH	84	0	0	0	0	0
01ZRH	85	0	0	0	0	0
01ZRH	86	0	0	0	0	0
01ZRH	87	0	0	0	0	0
01ZRH	88	0	0	0	0	0
01ZRH	89	0	0	0	0	0
01ZRH	90	0	0	0	0	0
01ZRH	91	0	0	0	0	0
01ZRH	92	0	0	0	0	0
01ZRH	93	0	0	0	0	0
01ZRH	94	0	0	0	0	0
01ZRH	95	0	0	0	0	0
01ZRH	96	0	0	0	0	0
01ZRH	97	0	0	0	0	0
01ZRH	98	0	0	0	0	0
01ZRH	99	0	0	0	0	0
01ZRH	100	0	0	0	0	0
01ZRH	LhRCA	0	0	0	0	0
01ZRH	102	0	0	0	0	0
01ZRH	LRCA	0	0	0	0	0
01ZRH	root	0	0	0	0	0
silix_006827	bin125	0	0	0	0	1
silix_012869	RhoSph	0	0	0	0	1
01W6I	AciCry	0	1	0	0	1
01W6I	Alpha10	0	0	0	0	0
01W6I	Alpha11	0	0	0	0	0
01W6I	Alpha12	0	0	0	0	0
01W6I	Alpha32	0	0	0	0	0
01W6I	Alpha35	0	0	0	0	0
01W6I	Alpha96	0	0	0	0	0
01W6I	AnaCen	0	0	0	0	0
01W6I	AnaMar	0	0	0	0	0
01W6I	AnaPha	0	0	0	0	0
01W6I	ArcLac	0	0	0	0	0
01W6I	AzoBra	0	0	0	0	0
01W6I	BfRick	0	0	0	0	0
01W6I	CauCre	0	1	0	0	1
01W6I	DeiVas	0	0	0	0	0
01W6I	EhrCan	0	0	0	0	0
01W6I	EhrCha	0	0	0	0	0
01W6I	EhrRum	0	0	0	0	0
01W6I	JidAca	0	0	0	0	0
01W6I	MidMit	0	0	0	0	0
01W6I	NeoHel	0	0	0	0	0
01W6I	NeoLot	0	0	0	0	0
01W6I	NeoRis	0	0	0	0	0
01W6I	NeoSen	0	0	0	0	0
01W6I	OriTsu	0	0	0	0	0
01W6I	PhyTra	0	0	0	0	0
01W6I	PunMar	0	0	0	0	0
01W6I	RhiEtl	0	0	0	0	0
01W6I	RhoRub	0	0	0	0	0
01W6I	RhoSph	0	0	0	0	0
01W6I	RickAc	0	0	0	0	0
01W6I	RickBe	0	0	0	0	0
01W6I	RickFe	0	0	0	0	0
01W6I	RickOs	0	0	0	0	0
01W6I	RickPr	0	0	0	0	0
01W6I	RickRi	0	0	0	0	0
01W6I	TARANE	0	0	0	0	0
01W6I	TOBGRS	0	0	0	0	0
01W6I	UBA2645	0	0	0	0	0
01W6I	UBA6149	0	0	0	0	0
01W6I	UBA6178	0	0	0	0	0
01W6I	UBA6187	0	1	0	0	1
01W6I	UBA6189	0	0	0	0	0
01W6I	WolBru	0	0	0	0	0
01W6I	WolCul	0	0	0	0	0
01W6I	WolDro	0	0	0	0	0
01W6I	WolOnc	0	0	0	0	0
01W6I	ZymMob	0	0	0	0	0
01W6I	bin125	0	0	0	0	0
01W6I	bin671	0	0	0	0	0
01W6I	bin673	0	0	0	0	0
01W6I	endAca	0	0	0	0	0
01W6I	endPer	0	0	0	0	0
01W6I	53	0	0	0	0	0
01W6I	54	0	0	0	0	0
01W6I	55	0	0	0	0	0
01W6I	56	0	0	0	0	0
01W6I	57	0	0	0	0	0
01W6I	58	0	0	0	0	0
01W6I	59	0	0	1	0	0
01W6I	60	0	0	0	0	0
01W6I	61	0	0	0	0	0
01W6I	62	0	0	0	0	0
01W6I	63	0	0	0	0	0
01W6I	64	0	0	0	0	0
01W6I	65	0	0	0	0	0
01W6I	66	0	0	0	0	0
01W6I	67	0	0	1	0	0
01W6I	68	0	0	0	0	0
01W6I	69	0	0	0	0	0
01W6I	70	0	0	0	0	1
01W6I	71	0	0	0	0	0
01W6I	72	0	0	0	0	0
01W6I	73	0	0	0	0	0
01W6I	74	0	0	0	0	0
01W6I	75	0	0	0	0	0
01W6I	76	0	0	0	0	0
01W6I	77	0	0	0	0	0
01W6I	78	0	0	0	0	1
01W6I	79	0	0	0	0	0
01W6I	80	0	0	0	0	0
01W6I	81	0	0	0	0	1
01W6I	82	0	0	0	0	0
01W6I	83	0	0	0	0	0
01W6I	84	0	0	0	0	0
01W6I	85	0	0	0	0	0
01W6I	86	0	0	0	0	0
01W6I	87	0	0	0	0	0
01W6I	88	0	0	0	0	0
01W6I	89	0	0	0	0	0
01W6I	90	0	0	0	0	0
01W6I	91	0	0	0	0	0
01W6I	92	0	0	0	0	0
01W6I	93	0	0	0	0	0
01W6I	94	0	0	0	0	0
01W6I	95	0	0	0	0	0
01W6I	96	0	0	0	0	0
01W6I	97	0	0	0	0	0
01W6I	98	0	0	0	0	0
01W6I	99	0	0	0	0	0
01W6I	100	0	0	0	0	0
01W6I	LhRCA	0	0	0	0	0
01W6I	102	0	0	0	0	0
01W6I	LRCA	0	0	0	0	0
01W6I	root	0	0	0	0	0
silix_000162	AciCry	0	0	0	0	0
silix_000162	Alpha10	0	0	0	0	0
silix_000162	Alpha11	0	0	0	0	0
silix_000162	Alpha12	0	0	0	0	0
silix_000162	Alpha32	0	0	0	0	0
silix_000162	Alpha35	0	0	0	0	0
silix_000162	Alpha96	0	0	0	0	0
silix_000162	AnaCen	0	0	0	0	0
silix_000162	AnaMar	0	0	0	0	0
silix_000162	AnaPha	0	0	0	0	0
silix_000162	ArcLac	0	0	0	0	0
silix_000162	AzoBra	0	0	0	0	0
silix_000162	BfRick	0	0	0	0	0
silix_000162	CauCre	0	0	0	0	0
silix_000162	DeiVas	0	0	0	0	0
silix_000162	EhrCan	0	0	0	0	0
silix_000162	EhrCha	0	0	0	0	0
silix_000162	EhrRum	0	0	0	0	0
silix_000162	JidAca	0	0	0	0	0
silix_000162	MidMit	0	0	0	0	0
silix_000162	NeoHel	0	0	0	0	0
silix_000162	NeoLot	0	0	0	0	0
silix_000162	NeoRis	0	0	0	0	0
silix_000162	NeoSen	0	0	0	0	0
silix_000162	OriTsu	0	0	0	0	0
silix_000162	PhyTra	0	0	0	0	0
silix_000162	PunMar	0	0	0	0	0
silix_000162	RhiEtl	0	0	0	0	0
silix_000162	RhoRub	0	0	0	0	0
silix_000162	RhoSph	0	0	0	0	0
silix_000162	RickAc	0	0	0	0	0
silix_000162	RickBe	0	0	0	0	0
silix_000162	RickFe	0	0	0	0	0
silix_000162	RickOs	0	0	0	0	0
silix_000162	RickPr	0	0	0	0	0
silix_000162	RickRi	0	0	0	0	0
silix_000162	TARANE	0	0	0	0	0
silix_000162	TOBGRS	0	0	0	0	1
silix_000162	UBA2645	0	0	0	0	0
silix_000162	UBA6149	1	0	0	0	2
silix_000162	UBA6178	0	0	0	0	1
silix_000162	UBA6187	0	0	0	0	0
silix_000162	UBA6189	0	0	0	0	1
silix_000162	WolBru	0	0	0	0	0
silix_000162	WolCul	0	0	0	0	0
silix_000162	WolDro	0	0	0	0	0
silix_000162	WolOnc	0	0	0	0	0
silix_000162	ZymMob	0	0	0	0	0
silix_000162	bin125	1	0	0	0	2
silix_000162	bin671	0	0	0	0	0
silix_000162	bin673	0	0	0	0	0
silix_000162	endAca	0	0	0	0	0
silix_000162	endPer	0	0	0	0	0
silix_000162	53	0	0	0	0	0
silix_000162	54	0	0	0	0	0
silix_000162	55	0	0	0	0	0
silix_000162	56	0	0	0	0	0
silix_000162	57	0	0	0	0	0
silix_000162	58	0	0	0	0	0
silix_000162	59	0	0	0	0	0
silix_000162	60	0	0	0	0	0
silix_000162	61	0	0	0	0	0
silix_000162	62	0	0	0	0	0
silix_000162	63	0	0	0	0	0
silix_000162	64	0	0	0	0	0
silix_000162	65	0	0	0	0	0
silix_000162	66	0	0	0	0	0
silix_000162	67	0	0	0	0	0
silix_000162	68	0	0	0	0	0
silix_000162	69	0	0	0	0	0
silix_000162	70	0	0	0	0	0
silix_000162	71	0	0	0	0	1
silix_000162	72	0	0	0	0	0
silix_000162	73	0	0	0	0	0
silix_000162	74	0	0	0	0	0
silix_000162	75	0	0	0	0	0
silix_000162	76	0	0	0	0	0
silix_000162	77	0	0	0	0	0
silix_000162	78	0	0	0	0	0
silix_000162	79	0	0	0	0	0
silix_000162	80	0	0	0	0	0
silix_000162	81	0	0	0	0	0
silix_000162	82	0	0	0	0	0
silix_000162	83	0	0	0	0	1
silix_000162	84	0	0	0	0	0
silix_000162	85	0	0	0	0	0
silix_000162	86	0	0	0	0	0
silix_000162	87	0	0	0	0	0
silix_000162	88	0	0	0	0	0
silix_000162	89	0	0	0	0	0
silix_000162	90	0	0	0	0	0
silix_000162	91	0	0	0	0	0
silix_000162	92	0	0	0	0	0
silix_000162	93	0	0	0	0	1
silix_000162	94	0	0	0	0	0
silix_000162	95	0	0	0	0	0
silix_000162	96	0	0	0	0	0
silix_000162	97	0	0	0	0	0
silix_000162	98	0	0	0	1	1
silix_000162	99	0	0	0	0	0
silix_000162	100	0	0	0	0	0
silix_000162	LhRCA	0	0	0	0	0
silix_000162	102	0	0	0	0	0
silix_000162	LRCA	0	0	0	0	0
silix_000162	root	0	0	0	0	0
silix_005339	AzoBra	0	0	0	0	1
01ZPG	CauCre	0	0	0	0	1
silix_013179	RhoRub	0	0	0	0	1
silix_004454	AzoBra	0	0	0	0	1
023F9	AciCry	0	0	0	0	0
023F9	Alpha10	0	0	0	0	0
023F9	Alpha11	0	0	0	0	0
023F9	Alpha12	0	0	0	0	0
023F9	Alpha32	0	0	0	0	0
023F9	Alpha35	0	0	0	0	0
023F9	Alpha96	0	0	0	0	0
023F9	AnaCen	0	0	0	0	0
023F9	AnaMar	0	0	0	0	0
023F9	AnaPha	0	0	0	0	0
023F9	ArcLac	0	0	0	0	0
023F9	AzoBra	0	0	0	0	0
023F9	BfRick	0	0	0	0	0
023F9	CauCre	0	0	0	0	0
023F9	DeiVas	0	0	0	0	0
023F9	EhrCan	0	0	0	0	0
023F9	EhrCha	0	0	0	0	0
023F9	EhrRum	0	0	0	0	0
023F9	JidAca	0	0	0	0	0
023F9	MidMit	0	0	0	0	0
023F9	NeoHel	0	0	0	0	0
023F9	NeoLot	0	0	0	0	0
023F9	NeoRis	0	0	0	0	0
023F9	NeoSen	0	0	0	0	0
023F9	OriTsu	0	0	0	0	0
023F9	PhyTra	0	0	0	0	0
023F9	PunMar	0	0	0	0	0
023F9	RhiEtl	0	0	0	0	0
023F9	RhoRub	0	0	0	0	0
023F9	RhoSph	1	0	0	1	2
023F9	RickAc	0	0	0	0	0
023F9	RickBe	0	0	0	0	0
023F9	RickFe	0	0	0	0	0
023F9	RickOs	0	0	0	0	0
023F9	RickPr	0	0	0	0	0
023F9	RickRi	0	0	0	0	0
023F9	TARANE	0	0	0	0	0
023F9	TOBGRS	0	0	0	0	0
023F9	UBA2645	0	0	0	0	0
023F9	UBA6149	0	0	0	0	0
023F9	UBA6178	0	0	0	0	0
023F9	UBA6187	0	0	0	0	0
023F9	UBA6189	0	0	0	0	0
023F9	WolBru	0	0	0	0	0
023F9	WolCul	0	0	0	0	0
023F9	WolDro	0	0	0	0	0
023F9	WolOnc	0	0	0	0	0
023F9	ZymMob	0	0	0	0	0
023F9	bin125	0	0	0	0	0
023F9	bin671	0	0	0	0	0
023F9	bin673	0	0	0	0	0
023F9	endAca	0	0	0	0	0
023F9	endPer	0	0	0	0	0
023F9	53	0	0	0	0	0
023F9	54	0	0	0	0	0
023F9	55	0	0	0	0	0
023F9	56	0	0	0	0	0
023F9	57	0	0	0	0	0
023F9	58	0	0	0	0	0
023F9	59	0	0	0	0	0
023F9	60	0	0	0	0	0
023F9	61	0	0	0	0	0
023F9	62	0	0	0	0	0
023F9	63	0	0	0	0	0
023F9	64	0	0	0	0	0
023F9	65	0	0	0	0	0
023F9	66	0	0	0	0	0
023F9	67	0	0	0	0	1
023F9	68	0	0	0	0	0
023F9	69	0	0	0	0	0
023F9	70	0	0	0	0	0
023F9	71	0	0	0	0	0
023F9	72	0	0	0	0	0
023F9	73	0	0	0	0	0
023F9	74	0	0	0	0	0
023F9	75	0	0	0	0	0
023F9	76	0	0	0	0	0
023F9	77	0	0	0	0	0
023F9	78	0	0	0	0	0
023F9	79	0	0	0	0	0
023F9	80	0	0	0	0	0
023F9	81	0	0	0	0	0
023F9	82	0	0	0	0	0
023F9	83	0	0	0	0	0
023F9	84	0	0	0	0	0
023F9	85	0	0	0	0	0
023F9	86	0	0	0	0	0
023F9	87	0	0	0	0	0
023F9	88	0	0	0	0	0
023F9	89	0	0	0	0	0
023F9	90	0	0	0	0	0
023F9	91	0	0	0	0	0
023F9	92	0	0	0	0	0
023F9	93	0	0	0	0	0
023F9	94	0	0	0	0	0
023F9	95	0	0	0	0	0
023F9	96	0	0	0	0	0
023F9	97	0	0	0	0	0
023F9	98	0	0	0	0	0
023F9	99	0	0	0	0	0
023F9	100	0	0	0	0	0
023F9	LhRCA	0	0	0	0	0
023F9	102	0	0	0	0	0
023F9	LRCA	0	0	0	0	0
023F9	root	0	0	0	0	0
silix_005455	AzoBra	0	0	0	0	1
silix_002729	Alpha32	0	0	0	0	1
01U5S	CauCre	0	0	0	0	1
silix_015908	TARANE	0	0	0	0	1
027HI	RhiEtl	0	0	0	0	1
silix_006297	AzoBra	0	0	0	0	1
silix_003331	Alpha96	0	0	0	0	1
01RVZ	AciCry	0	1	0	0	1
01RVZ	Alpha10	0	0	0	0	0
01RVZ	Alpha11	0	0	0	0	0
01RVZ	Alpha12	0	0	0	0	0
01RVZ	Alpha32	0	0	0	0	0
01RVZ	Alpha35	0	0	0	0	0
01RVZ	Alpha96	0	0	0	0	0
01RVZ	AnaCen	0	0	0	0	0
01RVZ	AnaMar	0	0	0	0	0
01RVZ	AnaPha	0	0	0	0	0
01RVZ	ArcLac	0	0	0	0	0
01RVZ	AzoBra	0	1	0	0	1
01RVZ	BfRick	0	0	0	0	0
01RVZ	CauCre	0	0	0	0	1
01RVZ	DeiVas	0	0	0	0	0
01RVZ	EhrCan	0	0	0	0	0
01RVZ	EhrCha	0	0	0	0	0
01RVZ	EhrRum	0	0	0	0	0
01RVZ	JidAca	0	0	0	0	0
01RVZ	MidMit	0	0	0	0	0
01RVZ	NeoHel	0	0	0	0	0
01RVZ	NeoLot	0	0	0	0	0
01RVZ	NeoRis	0	0	0	0	0
01RVZ	NeoSen	0	0	0	0	0
01RVZ	OriTsu	0	0	0	0	0
01RVZ	PhyTra	0	0	0	0	0
01RVZ	PunMar	0	0	1	0	0
01RVZ	RhiEtl	0	0	0	0	1
01RVZ	RhoRub	0	0	0	0	0
01RVZ	RhoSph	0	0	1	0	0
01RVZ	RickAc	0	0	0	0	0
01RVZ	RickBe	0	0	0	0	0
01RVZ	RickFe	0	0	0	0	0
01RVZ	RickOs	0	0	0	0	0
01RVZ	RickPr	0	0	0	0	0
01RVZ	RickRi	0	0	0	0	0
01RVZ	TARANE	0	0	0	0	0
01RVZ	TOBGRS	0	0	0	0	0
01RVZ	UBA2645	0	0	0	0	0
01RVZ	UBA6149	0	0	0	0	0
01RVZ	UBA6178	0	0	0	0	0
01RVZ	UBA6187	0	0	0	0	0
01RVZ	UBA6189	0	0	0	0	0
01RVZ	WolBru	0	0	0	0	0
01RVZ	WolCul	0	0	0	0	0
01RVZ	WolDro	0	0	0	0	0
01RVZ	WolOnc	0	0	0	0	0
01RVZ	ZymMob	0	0	0	0	1
01RVZ	bin125	0	0	0	0	0
01RVZ	bin671	0	0	0	0	0
01RVZ	bin673	0	0	0	0	0
01RVZ	endAca	0	0	0	0	0
01RVZ	endPer	0	0	0	0	0
01RVZ	53	0	0	0	0	0
01RVZ	54	0	0	0	0	0
01RVZ	55	0	0	0	0	0
01RVZ	56	0	0	0	0	0
01RVZ	57	0	0	0	0	0
01RVZ	58	0	0	0	0	0
01RVZ	59	0	0	0	0	1
01RVZ	60	0	0	0	0	0
01RVZ	61	0	0	0	0	0
01RVZ	62	0	0	0	0	0
01RVZ	63	0	0	0	0	0
01RVZ	64	0	0	0	0	0
01RVZ	65	0	0	0	0	0
01RVZ	66	0	0	0	0	0
01RVZ	67	0	0	0	0	1
01RVZ	68	0	0	0	0	0
01RVZ	69	0	0	0	0	0
01RVZ	70	0	0	0	0	0
01RVZ	71	0	0	0	0	0
01RVZ	72	0	0	0	0	0
01RVZ	73	0	0	0	0	0
01RVZ	74	0	0	0	0	0
01RVZ	75	0	0	0	0	0
01RVZ	76	0	0	0	0	0
01RVZ	77	0	0	0	0	0
01RVZ	78	0	0	0	0	1
01RVZ	79	0	0	0	0	0
01RVZ	80	0	0	0	0	0
01RVZ	81	0	0	0	0	2
01RVZ	82	0	0	0	0	0
01RVZ	83	0	0	0	0	0
01RVZ	84	0	0	0	0	0
01RVZ	85	0	0	0	0	0
01RVZ	86	0	0	0	0	0
01RVZ	87	0	0	0	0	0
01RVZ	88	0	0	0	0	0
01RVZ	89	0	0	0	0	0
01RVZ	90	0	0	0	0	0
01RVZ	91	0	0	0	1	1
01RVZ	92	0	0	0	0	0
01RVZ	93	0	0	0	0	0
01RVZ	94	0	0	0	0	0
01RVZ	95	0	0	0	0	0
01RVZ	96	0	0	0	0	1
01RVZ	97	0	0	0	0	0
01RVZ	98	0	0	0	0	0
01RVZ	99	0	0	0	0	0
01RVZ	100	0	0	0	0	0
01RVZ	LhRCA	0	0	0	0	0
01RVZ	102	0	0	0	0	0
01RVZ	LRCA	0	0	0	0	0
01RVZ	root	0	0	0	0	0
01QS8	AciCry	0	0	1	0	0
01QS8	Alpha10	0	0	0	0	0
01QS8	Alpha11	0	0	0	0	0
01QS8	Alpha12	0	0	0	0	0
01QS8	Alpha32	0	0	0	0	0
01QS8	Alpha35	0	0	0	0	0
01QS8	Alpha96	0	0	0	0	0
01QS8	AnaCen	0	0	0	0	0
01QS8	AnaMar	0	0	0	0	0
01QS8	AnaPha	0	0	0	0	0
01QS8	ArcLac	0	0	0	0	0
01QS8	AzoBra	0	0	0	0	1
01QS8	BfRick	0	0	0	0	0
01QS8	CauCre	0	0	0	0	0
01QS8	DeiVas	0	0	0	0	0
01QS8	EhrCan	0	0	0	0	0
01QS8	EhrCha	0	0	0	0	0
01QS8	EhrRum	0	0	0	0	0
01QS8	JidAca	0	0	0	0	0
01QS8	MidMit	0	0	0	0	0
01QS8	NeoHel	0	0	0	0	0
01QS8	NeoLot	0	0	0	0	0
01QS8	NeoRis	0	0	0	0	0
01QS8	NeoSen	0	0	0	0	0
01QS8	OriTsu	0	0	0	0	0
01QS8	PhyTra	0	0	0	0	0
01QS8	PunMar	0	0	1	0	0
01QS8	RhiEtl	0	1	0	0	1
01QS8	RhoRub	0	0	0	0	1
01QS8	RhoSph	0	0	1	0	0
01QS8	RickAc	0	0	0	0	0
01QS8	RickBe	0	0	0	0	0
01QS8	RickFe	0	0	0	0	0
01QS8	RickOs	0	0	0	0	0
01QS8	RickPr	0	0	0	0	0
01QS8	RickRi	0	0	0	0	0
01QS8	TARANE	0	0	0	0	0
01QS8	TOBGRS	0	0	0	0	0
01QS8	UBA2645	0	0	0	0	0
01QS8	UBA6149	0	0	0	0	0
01QS8	UBA6178	0	0	0	0	0
01QS8	UBA6187	0	0	0	0	0
01QS8	UBA6189	0	0	0	0	0
01QS8	WolBru	0	0	0	0	0
01QS8	WolCul	0	0	0	0	0
01QS8	WolDro	0	0	0	0	0
01QS8	WolOnc	0	0	0	0	0
01QS8	ZymMob	0	0	0	0	0
01QS8	bin125	0	0	0	0	0
01QS8	bin671	0	0	0	0	0
01QS8	bin673	0	0	0	0	0
01QS8	endAca	0	0	0	0	0
01QS8	endPer	0	0	0	0	0
01QS8	53	0	0	0	0	0
01QS8	54	0	0	0	0	0
01QS8	55	0	0	0	0	0
01QS8	56	0	0	0	0	0
01QS8	57	0	0	0	0	0
01QS8	58	0	0	0	0	0
01QS8	59	0	0	0	0	2
01QS8	60	0	0	0	0	0
01QS8	61	0	0	0	0	0
01QS8	62	0	0	0	0	0
01QS8	63	0	0	0	0	0
01QS8	64	0	0	0	0	0
01QS8	65	0	0	0	0	0
01QS8	66	0	0	0	0	0
01QS8	67	0	0	0	0	1
01QS8	68	0	0	0	0	0
01QS8	69	0	0	0	0	0
01QS8	70	0	0	0	0	0
01QS8	71	0	0	0	0	0
01QS8	72	0	0	0	0	0
01QS8	73	0	0	0	0	0
01QS8	74	0	0	0	0	0
01QS8	75	0	0	0	0	0
01QS8	76	0	0	0	0	0
01QS8	77	0	0	0	0	0
01QS8	78	0	0	0	0	1
01QS8	79	0	0	0	0	0
01QS8	80	0	0	0	0	0
01QS8	81	0	0	0	0	0
01QS8	82	0	0	0	0	0
01QS8	83	0	0	0	0	0
01QS8	84	0	0	0	0	0
01QS8	85	0	0	0	0	0
01QS8	86	0	0	0	0	0
01QS8	87	0	0	0	0	0
01QS8	88	0	0	0	1	2
01QS8	89	0	0	0	0	0
01QS8	90	0	0	0	0	0
01QS8	91	0	0	0	0	0
01QS8	92	0	0	0	0	0
01QS8	93	0	0	0	0	0
01QS8	94	0	0	0	0	0
01QS8	95	0	0	0	0	1
01QS8	96	0	0	0	0	0
01QS8	97	0	0	0	0	0
01QS8	98	0	0	0	0	0
01QS8	99	0	0	0	0	0
01QS8	100	0	0	0	0	0
01QS8	LhRCA	0	0	0	0	0
01QS8	102	0	0	0	0	0
01QS8	LRCA	0	0	0	0	0
01QS8	root	0	0	0	0	0
02AD9	AciCry	0	0	0	0	0
02AD9	Alpha10	0	0	0	0	0
02AD9	Alpha11	0	0	0	0	0
02AD9	Alpha12	0	0	0	0	0
02AD9	Alpha32	0	0	0	0	0
02AD9	Alpha35	0	0	0	0	0
02AD9	Alpha96	0	0	0	0	0
02AD9	AnaCen	0	0	0	0	0
02AD9	AnaMar	0	0	0	0	0
02AD9	AnaPha	0	0	0	0	0
02AD9	ArcLac	0	0	0	0	0
02AD9	AzoBra	0	0	0	0	0
02AD9	BfRick	0	0	0	0	0
02AD9	CauCre	0	0	0	0	0
02AD9	DeiVas	0	0	0	0	0
02AD9	EhrCan	0	0	0	0	0
02AD9	EhrCha	0	0	0	0	0
02AD9	EhrRum	0	0	0	0	0
02AD9	JidAca	0	0	0	0	0
02AD9	MidMit	0	1	0	0	1
02AD9	NeoHel	0	0	0	0	0
02AD9	NeoLot	0	0	0	0	0
02AD9	NeoRis	0	0	0	0	0
02AD9	NeoSen	0	0	0	0	0
02AD9	OriTsu	0	0	0	0	0
02AD9	PhyTra	0	0	0	0	0
02AD9	PunMar	0	0	0	0	0
02AD9	RhiEtl	0	0	0	0	0
02AD9	RhoRub	0	0	0	0	0
02AD9	RhoSph	0	0	0	0	0
02AD9	RickAc	0	0	0	0	0
02AD9	RickBe	0	0	0	0	1
02AD9	RickFe	0	0	0	0	1
02AD9	RickOs	0	0	0	0	0
02AD9	RickPr	0	0	1	0	0
02AD9	RickRi	0	0	1	0	0
02AD9	TARANE	0	0	0	0	0
02AD9	TOBGRS	0	0	0	0	0
02AD9	UBA2645	0	0	0	0	0
02AD9	UBA6149	0	0	0	0	0
02AD9	UBA6178	0	0	0	0	0
02AD9	UBA6187	0	0	0	0	0
02AD9	UBA6189	0	0	0	0	0
02AD9	WolBru	0	0	0	0	0
02AD9	WolCul	0	0	0	0	0
02AD9	WolDro	0	0	0	0	0
02AD9	WolOnc	0	0	0	0	0
02AD9	ZymMob	0	0	0	0	0
02AD9	bin125	0	0	0	0	0
02AD9	bin671	0	0	0	0	0
02AD9	bin673	0	0	0	0	0
02AD9	endAca	0	0	0	0	0
02AD9	endPer	0	0	0	0	0
02AD9	53	0	0	0	0	0
02AD9	54	0	0	0	0	0
02AD9	55	0	0	0	0	0
02AD9	56	0	0	0	0	0
02AD9	57	0	0	0	0	0
02AD9	58	0	0	0	0	0
02AD9	59	0	0	0	0	0
02AD9	60	0	0	0	0	0
02AD9	61	0	0	0	0	0
02AD9	62	0	0	0	0	0
02AD9	63	0	0	0	0	0
02AD9	64	0	0	0	0	0
02AD9	65	0	0	0	0	0
02AD9	66	0	0	0	0	0
02AD9	67	0	0	0	0	0
02AD9	68	0	0	0	0	2
02AD9	69	0	0	0	0	1
02AD9	70	0	0	0	0	0
02AD9	71	0	0	0	0	0
02AD9	72	0	0	0	0	0
02AD9	73	0	0	0	0	0
02AD9	74	0	0	0	0	0
02AD9	75	0	0	0	0	0
02AD9	76	0	0	1	0	0
02AD9	77	0	0	0	0	0
02AD9	78	0	0	0	0	0
02AD9	79	0	0	0	0	0
02AD9	80	0	0	0	0	0
02AD9	81	0	0	0	0	0
02AD9	82	0	0	0	1	2
02AD9	83	0	0	0	0	0
02AD9	84	0	0	0	0	0
02AD9	85	0	0	0	0	0
02AD9	86	0	0	0	0	1
02AD9	87	0	0	0	0	0
02AD9	88	0	0	0	0	0
02AD9	89	0	0	0	0	0
02AD9	90	0	0	0	0	0
02AD9	91	0	0	0	0	0
02AD9	92	0	0	0	0	0
02AD9	93	0	0	0	0	0
02AD9	94	0	0	0	0	0
02AD9	95	0	0	0	0	0
02AD9	96	0	0	0	0	0
02AD9	97	0	0	0	0	0
02AD9	98	0	0	0	0	0
02AD9	99	0	0	0	0	0
02AD9	100	0	0	0	0	0
02AD9	LhRCA	0	0	0	0	0
02AD9	102	0	0	0	0	0
02AD9	LRCA	0	0	0	0	0
02AD9	root	0	0	0	0	0
0246E	BfRick	0	0	0	0	1
silix_002928	Alpha35	0	0	0	0	1
silix_018147	UBA6187	0	0	0	0	1
01RXF	bin125	0	0	0	0	1
01Q7Y	AciCry	0	0	0	0	1
01Q7Y	Alpha10	0	0	0	0	1
01Q7Y	Alpha11	0	0	0	0	1
01Q7Y	Alpha12	0	0	0	0	1
01Q7Y	Alpha32	0	0	0	0	1
01Q7Y	Alpha35	0	0	0	0	1
01Q7Y	Alpha96	0	1	1	0	1
01Q7Y	AnaCen	0	0	0	0	0
01Q7Y	AnaMar	0	0	0	0	0
01Q7Y	AnaPha	0	0	0	0	0
01Q7Y	ArcLac	0	0	0	0	0
01Q7Y	AzoBra	0	1	0	0	2
01Q7Y	BfRick	0	0	0	0	0
01Q7Y	CauCre	0	0	0	0	1
01Q7Y	DeiVas	0	0	0	0	0
01Q7Y	EhrCan	0	0	0	0	0
01Q7Y	EhrCha	0	0	0	0	0
01Q7Y	EhrRum	0	0	0	0	0
01Q7Y	JidAca	0	0	0	0	0
01Q7Y	MidMit	0	0	0	0	0
01Q7Y	NeoHel	0	0	0	0	0
01Q7Y	NeoLot	0	0	0	0	0
01Q7Y	NeoRis	0	0	0	0	0
01Q7Y	NeoSen	0	0	0	0	0
01Q7Y	OriTsu	0	0	0	0	0
01Q7Y	PhyTra	0	0	0	0	0
01Q7Y	PunMar	0	0	1	0	1
01Q7Y	RhiEtl	0	0	0	0	1
01Q7Y	RhoRub	0	0	0	0	1
01Q7Y	RhoSph	0	0	0	0	1
01Q7Y	RickAc	0	0	0	0	0
01Q7Y	RickBe	0	0	0	0	0
01Q7Y	RickFe	0	0	0	0	0
01Q7Y	RickOs	0	0	0	0	0
01Q7Y	RickPr	0	0	0	0	0
01Q7Y	RickRi	0	0	0	0	0
01Q7Y	TARANE	0	1	0	0	1
01Q7Y	TOBGRS	0	0	0	0	0
01Q7Y	UBA2645	0	0	0	0	0
01Q7Y	UBA6149	0	0	0	0	0
01Q7Y	UBA6178	0	0	0	0	0
01Q7Y	UBA6187	0	0	0	0	0
01Q7Y	UBA6189	0	0	0	0	0
01Q7Y	WolBru	0	0	0	0	0
01Q7Y	WolCul	0	0	0	0	0
01Q7Y	WolDro	0	0	0	0	0
01Q7Y	WolOnc	0	0	0	0	0
01Q7Y	ZymMob	0	0	0	0	1
01Q7Y	bin125	0	0	0	0	0
01Q7Y	bin671	0	0	0	0	0
01Q7Y	bin673	0	0	0	0	0
01Q7Y	endAca	0	0	0	0	0
01Q7Y	endPer	0	0	0	0	0
01Q7Y	53	0	1	0	0	1
01Q7Y	54	0	0	0	0	1
01Q7Y	55	0	0	0	0	1
01Q7Y	56	0	0	0	0	0
01Q7Y	57	0	0	0	0	0
01Q7Y	58	0	0	0	0	0
01Q7Y	59	0	1	1	0	2
01Q7Y	60	0	0	0	0	0
01Q7Y	61	0	0	0	0	0
01Q7Y	62	0	0	0	0	0
01Q7Y	63	0	0	0	0	0
01Q7Y	64	0	0	0	0	0
01Q7Y	65	0	0	0	0	0
01Q7Y	66	0	0	0	0	0
01Q7Y	67	0	0	0	0	1
01Q7Y	68	0	0	0	0	0
01Q7Y	69	0	0	0	0	0
01Q7Y	70	0	0	0	0	0
01Q7Y	71	0	0	0	0	0
01Q7Y	72	0	0	0	0	0
01Q7Y	73	0	0	0	0	0
01Q7Y	74	0	0	0	0	0
01Q7Y	75	0	0	0	0	0
01Q7Y	76	0	0	0	0	0
01Q7Y	77	0	0	0	0	1
01Q7Y	78	0	0	0	0	1
01Q7Y	79	0	0	0	0	0
01Q7Y	80	0	0	0	0	0
01Q7Y	81	0	1	0	0	1
01Q7Y	82	0	0	0	0	0
01Q7Y	83	0	0	0	0	0
01Q7Y	84	0	0	0	0	0
01Q7Y	85	0	0	0	0	0
01Q7Y	86	0	0	0	0	0
01Q7Y	87	0	0	0	0	1
01Q7Y	88	0	0	0	0	1
01Q7Y	89	0	0	0	0	0
01Q7Y	90	0	0	0	0	0
01Q7Y	91	0	0	0	0	1
01Q7Y	92	0	0	0	0	0
01Q7Y	93	0	0	0	0	0
01Q7Y	94	0	0	0	0	0
01Q7Y	95	0	0	0	0	1
01Q7Y	96	0	0	0	1	1
01Q7Y	97	0	0	0	0	0
01Q7Y	98	0	0	0	0	0
01Q7Y	99	0	0	0	0	0
01Q7Y	100	0	0	0	0	0
01Q7Y	LhRCA	0	0	0	0	0
01Q7Y	102	0	0	0	0	0
01Q7Y	LRCA	0	0	0	0	0
01Q7Y	root	0	0	0	0	0
silix_010191	CauCre	0	0	0	0	1
silix_005166	AzoBra	0	0	0	0	1
silix_014850	endPer	0	0	0	0	1
silix_013889	RickOs	0	0	0	0	1
silix_007332	bin671	0	0	0	0	1
01XW5	AciCry	0	0	0	0	0
01XW5	Alpha10	0	0	0	0	0
01XW5	Alpha11	0	0	0	0	0
01XW5	Alpha12	0	0	0	0	0
01XW5	Alpha32	0	0	1	0	0
01XW5	Alpha35	0	1	0	0	1
01XW5	Alpha96	0	0	0	0	0
01XW5	AnaCen	0	0	0	0	0
01XW5	AnaMar	0	0	0	0	0
01XW5	AnaPha	0	0	0	0	0
01XW5	ArcLac	0	0	0	0	0
01XW5	AzoBra	0	0	0	0	0
01XW5	BfRick	0	0	0	0	0
01XW5	CauCre	0	0	0	0	0
01XW5	DeiVas	0	0	0	0	0
01XW5	EhrCan	0	0	0	0	0
01XW5	EhrCha	0	0	0	0	0
01XW5	EhrRum	0	0	0	0	0
01XW5	JidAca	0	0	0	0	0
01XW5	MidMit	0	0	0	0	0
01XW5	NeoHel	0	0	0	0	0
01XW5	NeoLot	0	0	0	0	0
01XW5	NeoRis	0	0	0	0	0
01XW5	NeoSen	0	0	0	0	0
01XW5	OriTsu	0	0	0	0	0
01XW5	PhyTra	0	0	0	0	0
01XW5	PunMar	0	0	0	0	0
01XW5	RhiEtl	0	1	0	0	1
01XW5	RhoRub	0	0	0	0	0
01XW5	RhoSph	0	0	0	0	0
01XW5	RickAc	0	0	0	0	0
01XW5	RickBe	0	0	0	0	0
01XW5	RickFe	0	0	0	0	0
01XW5	RickOs	0	0	0	0	0
01XW5	RickPr	0	0	0	0	0
01XW5	RickRi	0	0	0	0	0
01XW5	TARANE	0	0	0	0	0
01XW5	TOBGRS	0	0	0	0	0
01XW5	UBA2645	0	0	0	0	0
01XW5	UBA6149	0	0	0	0	0
01XW5	UBA6178	0	0	0	0	0
01XW5	UBA6187	0	0	0	0	0
01XW5	UBA6189	0	0	0	0	0
01XW5	WolBru	0	0	0	0	0
01XW5	WolCul	0	0	0	0	0
01XW5	WolDro	0	0	0	0	0
01XW5	WolOnc	0	0	0	0	0
01XW5	ZymMob	0	0	0	0	0
01XW5	bin125	0	0	0	0	0
01XW5	bin671	0	0	0	0	0
01XW5	bin673	0	0	0	0	0
01XW5	endAca	0	0	0	0	0
01XW5	endPer	0	0	0	0	0
01XW5	53	0	0	0	0	0
01XW5	54	0	0	0	0	0
01XW5	55	0	0	0	0	1
01XW5	56	0	0	0	0	0
01XW5	57	0	0	0	0	0
01XW5	58	0	0	0	0	0
01XW5	59	0	0	0	0	0
01XW5	60	0	0	0	0	0
01XW5	61	0	0	0	0	0
01XW5	62	0	0	0	0	0
01XW5	63	0	0	0	0	0
01XW5	64	0	0	0	0	0
01XW5	65	0	0	0	0	0
01XW5	66	0	0	0	0	0
01XW5	67	0	0	0	0	1
01XW5	68	0	0	0	0	0
01XW5	69	0	0	0	0	0
01XW5	70	0	0	0	0	0
01XW5	71	0	0	0	0	0
01XW5	72	0	0	0	0	0
01XW5	73	0	0	0	0	0
01XW5	74	0	0	0	0	0
01XW5	75	0	0	0	0	0
01XW5	76	0	0	0	0	0
01XW5	77	0	0	0	0	0
01XW5	78	0	0	0	0	0
01XW5	79	0	0	0	0	0
01XW5	80	0	0	0	0	0
01XW5	81	0	0	0	0	0
01XW5	82	0	0	0	0	0
01XW5	83	0	0	0	0	0
01XW5	84	0	0	0	0	0
01XW5	85	0	0	0	0	0
01XW5	86	0	0	0	0	0
01XW5	87	0	0	0	0	0
01XW5	88	0	0	0	0	0
01XW5	89	0	0	0	0	0
01XW5	90	0	0	0	0	0
01XW5	91	0	0	0	0	0
01XW5	92	0	0	0	0	0
01XW5	93	0	0	0	0	0
01XW5	94	0	0	0	0	0
01XW5	95	0	0	0	0	0
01XW5	96	0	0	0	0	0
01XW5	97	0	0	0	0	0
01XW5	98	0	0	0	0	0
01XW5	99	0	0	0	0	0
01XW5	100	0	0	0	0	0
01XW5	LhRCA	0	0	0	0	0
01XW5	102	0	0	0	0	0
01XW5	LRCA	0	0	0	0	0
01XW5	root	0	0	0	0	0
silix_003840	BfRick	0	0	0	0	1
silix_018708	UBA6187	0	0	0	0	1
01Y1C	RhoSph	0	0	0	0	1
silix_015838	TARANE	0	0	0	0	1
silix_019212	UBA6189	0	0	0	0	1
01QJZ	AciCry	0	0	0	0	1
01QJZ	Alpha10	0	0	0	0	1
01QJZ	Alpha11	0	1	0	0	1
01QJZ	Alpha12	0	1	0	0	1
01QJZ	Alpha32	0	0	0	0	1
01QJZ	Alpha35	0	0	0	0	1
01QJZ	Alpha96	0	0	0	0	1
01QJZ	AnaCen	0	0	0	0	1
01QJZ	AnaMar	0	0	0	0	1
01QJZ	AnaPha	0	0	0	0	1
01QJZ	ArcLac	0	0	1	0	0
01QJZ	AzoBra	0	0	0	0	1
01QJZ	BfRick	0	0	0	0	1
01QJZ	CauCre	0	0	0	0	1
01QJZ	DeiVas	0	0	0	0	1
01QJZ	EhrCan	0	0	0	0	1
01QJZ	EhrCha	0	0	0	0	1
01QJZ	EhrRum	0	0	0	0	1
01QJZ	JidAca	0	0	0	0	1
01QJZ	MidMit	0	0	1	0	0
01QJZ	NeoHel	0	0	0	0	1
01QJZ	NeoLot	0	0	0	0	1
01QJZ	NeoRis	0	0	0	0	1
01QJZ	NeoSen	0	0	0	0	1
01QJZ	OriTsu	0	0	0	0	1
01QJZ	PhyTra	0	0	1	0	0
01QJZ	PunMar	0	0	1	0	1
01QJZ	RhiEtl	0	0	0	0	1
01QJZ	RhoRub	0	1	1	0	1
01QJZ	RhoSph	0	0	0	0	1
01QJZ	RickAc	0	0	0	0	1
01QJZ	RickBe	0	0	0	0	1
01QJZ	RickFe	0	0	1	0	1
01QJZ	RickOs	0	0	0	0	1
01QJZ	RickPr	0	0	1	0	1
01QJZ	RickRi	0	1	1	0	1
01QJZ	TARANE	0	0	0	0	1
01QJZ	TOBGRS	0	0	0	0	1
01QJZ	UBA2645	0	0	0	0	1
01QJZ	UBA6149	0	0	0	0	1
01QJZ	UBA6178	0	0	0	0	1
01QJZ	UBA6187	0	0	0	0	1
01QJZ	UBA6189	0	0	0	0	1
01QJZ	WolBru	0	0	0	0	1
01QJZ	WolCul	0	0	0	0	1
01QJZ	WolDro	0	0	0	0	1
01QJZ	WolOnc	0	0	0	0	1
01QJZ	ZymMob	0	0	0	0	1
01QJZ	bin125	0	0	0	0	1
01QJZ	bin671	0	0	0	0	1
01QJZ	bin673	1	0	0	0	2
01QJZ	endAca	0	0	0	0	1
01QJZ	endPer	0	0	0	0	1
01QJZ	53	0	0	0	0	1
01QJZ	54	0	1	1	0	1
01QJZ	55	0	0	0	0	1
01QJZ	56	0	0	0	0	1
01QJZ	57	0	0	0	0	1
01QJZ	58	0	0	0	0	1
01QJZ	59	0	0	0	0	1
01QJZ	60	0	0	0	0	1
01QJZ	61	0	0	0	0	1
01QJZ	62	0	0	0	0	1
01QJZ	63	0	0	0	0	1
01QJZ	64	0	0	0	0	1
01QJZ	65	0	0	0	0	1
01QJZ	66	0	0	0	0	1
01QJZ	67	0	0	0	0	1
01QJZ	68	0	0	0	0	1
01QJZ	69	0	0	0	0	1
01QJZ	70	0	1	1	0	1
01QJZ	71	0	0	0	0	1
01QJZ	72	0	0	0	0	1
01QJZ	73	0	0	0	0	1
01QJZ	74	0	0	0	0	1
01QJZ	75	0	0	0	0	1
01QJZ	76	0	0	0	0	1
01QJZ	77	0	0	0	0	1
01QJZ	78	0	0	0	0	1
01QJZ	79	0	0	0	0	1
01QJZ	80	0	0	0	0	1
01QJZ	81	0	0	0	0	1
01QJZ	82	0	0	0	0	1
01QJZ	83	0	0	0	0	1
01QJZ	84	0	0	0	0	1
01QJZ	85	0	0	0	0	1
01QJZ	86	0	0	0	0	1
01QJZ	87	0	0	0	0	1
01QJZ	88	0	0	0	0	1
01QJZ	89	0	0	0	0	1
01QJZ	90	0	0	0	0	1
01QJZ	91	0	0	0	0	1
01QJZ	92	0	0	0	0	1
01QJZ	93	0	0	0	0	1
01QJZ	94	0	0	0	0	1
01QJZ	95	0	0	0	0	1
01QJZ	96	0	0	0	0	1
01QJZ	97	0	0	0	0	1
01QJZ	98	0	1	0	0	1
01QJZ	99	0	0	0	0	1
01QJZ	100	0	0	0	0	1
01QJZ	LhRCA	0	1	0	0	1
01QJZ	102	0	0	0	0	1
01QJZ	LRCA	0	0	0	0	1
01QJZ	root	0	0	0	1	1
01SKW	AciCry	0	0	0	0	0
01SKW	Alpha10	0	0	0	0	0
01SKW	Alpha11	0	0	0	0	0
01SKW	Alpha12	0	0	0	0	0
01SKW	Alpha32	0	0	0	0	0
01SKW	Alpha35	0	0	0	0	0
01SKW	Alpha96	0	0	0	0	0
01SKW	AnaCen	0	0	0	0	0
01SKW	AnaMar	0	0	0	0	0
01SKW	AnaPha	0	0	0	0	0
01SKW	ArcLac	0	0	0	0	0
01SKW	AzoBra	0	0	0	0	0
01SKW	BfRick	0	0	0	0	0
01SKW	CauCre	0	0	0	0	0
01SKW	DeiVas	0	0	0	0	0
01SKW	EhrCan	0	0	0	0	0
01SKW	EhrCha	0	0	0	0	0
01SKW	EhrRum	0	0	0	0	0
01SKW	JidAca	0	0	0	0	0
01SKW	MidMit	0	0	0	0	0
01SKW	NeoHel	0	0	0	0	0
01SKW	NeoLot	0	0	0	0	0
01SKW	NeoRis	0	0	0	0	0
01SKW	NeoSen	0	0	0	0	0
01SKW	OriTsu	0	0	0	0	0
01SKW	PhyTra	0	0	0	0	0
01SKW	PunMar	0	0	0	0	0
01SKW	RhiEtl	0	0	0	0	0
01SKW	RhoRub	0	0	0	0	0
01SKW	RhoSph	0	0	0	0	0
01SKW	RickAc	0	0	0	0	0
01SKW	RickBe	0	0	0	0	0
01SKW	RickFe	0	0	0	0	0
01SKW	RickOs	0	0	0	0	0
01SKW	RickPr	0	0	0	0	0
01SKW	RickRi	0	0	0	0	0
01SKW	TARANE	0	1	0	0	1
01SKW	TOBGRS	0	0	0	0	0
01SKW	UBA2645	0	0	0	0	0
01SKW	UBA6149	0	0	0	0	0
01SKW	UBA6178	0	0	0	0	0
01SKW	UBA6187	0	0	0	0	0
01SKW	UBA6189	0	0	0	0	0
01SKW	WolBru	0	0	0	0	0
01SKW	WolCul	0	0	0	0	0
01SKW	WolDro	0	0	0	0	0
01SKW	WolOnc	0	0	0	0	0
01SKW	ZymMob	1	1	0	1	2
01SKW	bin125	0	0	0	0	0
01SKW	bin671	0	0	0	0	0
01SKW	bin673	0	0	0	0	0
01SKW	endAca	0	0	0	0	0
01SKW	endPer	0	0	0	0	0
01SKW	53	0	0	0	0	0
01SKW	54	0	0	0	0	0
01SKW	55	0	0	0	0	0
01SKW	56	0	0	0	0	0
01SKW	57	0	0	0	0	0
01SKW	58	0	0	0	0	0
01SKW	59	0	0	0	0	0
01SKW	60	0	0	0	0	0
01SKW	61	0	0	0	0	0
01SKW	62	0	0	0	0	0
01SKW	63	0	0	0	0	0
01SKW	64	0	0	0	0	0
01SKW	65	0	0	0	0	0
01SKW	66	0	0	0	0	0
01SKW	67	0	0	0	0	0
01SKW	68	0	0	0	0	0
01SKW	69	0	0	0	0	0
01SKW	70	0	0	0	0	1
01SKW	71	0	0	0	0	0
01SKW	72	0	0	0	0	0
01SKW	73	0	0	0	0	0
01SKW	74	0	0	0	0	0
01SKW	75	0	0	0	0	0
01SKW	76	0	0	0	0	0
01SKW	77	0	0	0	0	0
01SKW	78	0	0	0	0	0
01SKW	79	0	0	0	0	0
01SKW	80	0	0	0	0	0
01SKW	81	0	0	1	0	0
01SKW	82	0	0	0	0	0
01SKW	83	0	0	0	0	0
01SKW	84	0	0	0	0	0
01SKW	85	0	0	0	0	0
01SKW	86	0	0	0	0	0
01SKW	87	0	0	0	0	0
01SKW	88	0	0	0	0	0
01SKW	89	0	0	0	0	0
01SKW	90	0	0	0	0	0
01SKW	91	0	0	0	0	1
01SKW	92	0	0	0	0	0
01SKW	93	0	0	0	0	0
01SKW	94	0	0	0	0	0
01SKW	95	0	0	0	0	0
01SKW	96	0	0	0	0	0
01SKW	97	0	0	0	0	0
01SKW	98	0	0	0	0	0
01SKW	99	0	0	0	0	0
01SKW	100	0	0	0	0	0
01SKW	LhRCA	0	0	0	0	0
01SKW	102	0	0	0	0	0
01SKW	LRCA	0	0	0	0	0
01SKW	root	0	0	0	0	0
020C5	AciCry	0	0	0	0	1
020C5	Alpha10	0	0	0	0	1
020C5	Alpha11	0	0	1	0	1
020C5	Alpha12	0	1	1	0	1
020C5	Alpha32	0	0	0	0	1
020C5	Alpha35	0	0	1	0	0
020C5	Alpha96	0	0	0	0	1
020C5	AnaCen	0	0	0	0	0
020C5	AnaMar	0	0	0	0	0
020C5	AnaPha	0	0	0	0	0
020C5	ArcLac	0	0	0	0	0
020C5	AzoBra	0	0	0	0	1
020C5	BfRick	0	0	0	0	0
020C5	CauCre	0	0	0	0	0
020C5	DeiVas	0	0	0	0	0
020C5	EhrCan	0	0	0	0	0
020C5	EhrCha	0	0	0	0	0
020C5	EhrRum	0	0	0	0	0
020C5	JidAca	0	0	0	0	0
020C5	MidMit	0	0	0	0	0
020C5	NeoHel	0	0	0	0	0
020C5	NeoLot	0	0	0	0	0
020C5	NeoRis	0	0	0	0	0
020C5	NeoSen	0	0	0	0	0
020C5	OriTsu	0	0	0	0	0
020C5	PhyTra	0	0	0	0	0
020C5	PunMar	0	0	0	0	1
020C5	RhiEtl	0	0	0	0	1
020C5	RhoRub	0	0	1	0	0
020C5	RhoSph	0	0	0	0	1
020C5	RickAc	0	0	0	0	0
020C5	RickBe	0	0	0	0	0
020C5	RickFe	0	0	0	0	0
020C5	RickOs	0	0	0	0	0
020C5	RickPr	0	0	0	0	0
020C5	RickRi	0	0	0	0	0
020C5	TARANE	0	0	0	0	0
020C5	TOBGRS	0	0	0	0	0
020C5	UBA2645	0	0	0	0	0
020C5	UBA6149	0	0	0	0	0
020C5	UBA6178	0	0	0	0	0
020C5	UBA6187	0	1	0	0	1
020C5	UBA6189	0	0	0	0	0
020C5	WolBru	0	0	0	0	0
020C5	WolCul	0	0	0	0	0
020C5	WolDro	0	0	0	0	0
020C5	WolOnc	0	0	0	0	0
020C5	ZymMob	0	0	0	0	0
020C5	bin125	0	0	0	0	0
020C5	bin671	0	0	0	0	0
020C5	bin673	0	0	0	0	0
020C5	endAca	0	0	0	0	0
020C5	endPer	0	0	0	0	0
020C5	53	0	0	0	0	1
020C5	54	0	0	0	0	2
020C5	55	0	0	1	0	1
020C5	56	0	0	0	0	0
020C5	57	0	0	0	0	0
020C5	58	0	0	0	0	0
020C5	59	0	0	0	0	1
020C5	60	0	0	0	0	0
020C5	61	0	0	0	0	0
020C5	62	0	0	0	0	0
020C5	63	0	0	0	0	0
020C5	64	0	0	0	0	0
020C5	65	0	0	0	0	0
020C5	66	0	0	0	0	0
020C5	67	0	1	0	0	1
020C5	68	0	0	0	0	0
020C5	69	0	0	0	0	0
020C5	70	0	0	0	0	0
020C5	71	0	0	0	0	0
020C5	72	0	0	0	0	0
020C5	73	0	0	0	0	0
020C5	74	0	0	0	0	0
020C5	75	0	0	0	0	0
020C5	76	0	0	0	0	0
020C5	77	0	1	0	0	2
020C5	78	0	1	0	0	1
020C5	79	0	0	0	0	0
020C5	80	0	0	0	0	0
020C5	81	0	0	0	0	0
020C5	82	0	0	0	0	0
020C5	83	0	0	0	0	0
020C5	84	0	0	0	0	0
020C5	85	0	0	0	0	0
020C5	86	0	0	0	0	0
020C5	87	0	0	0	0	1
020C5	88	0	0	0	0	1
020C5	89	0	0	0	0	0
020C5	90	0	0	0	0	0
020C5	91	0	0	0	0	0
020C5	92	0	0	0	0	0
020C5	93	0	0	0	0	0
020C5	94	0	0	0	0	0
020C5	95	0	0	0	1	1
020C5	96	0	0	0	0	0
020C5	97	0	0	0	0	0
020C5	98	0	0	0	0	0
020C5	99	0	0	0	0	0
020C5	100	0	0	0	0	0
020C5	LhRCA	0	0	0	0	0
020C5	102	0	0	0	0	0
020C5	LRCA	0	0	0	0	0
020C5	root	0	0	0	0	0
silix_010332	CauCre	0	0	0	0	1
01T98	AciCry	0	0	1	0	0
01T98	Alpha10	0	0	0	0	1
01T98	Alpha11	0	1	0	0	2
01T98	Alpha12	0	0	1	0	0
01T98	Alpha32	0	0	0	0	1
01T98	Alpha35	0	0	0	0	1
01T98	Alpha96	0	0	1	0	0
01T98	AnaCen	0	0	0	0	0
01T98	AnaMar	0	0	0	0	0
01T98	AnaPha	0	0	0	0	0
01T98	ArcLac	0	0	0	0	0
01T98	AzoBra	0	0	0	0	1
01T98	BfRick	0	0	0	0	0
01T98	CauCre	0	0	0	0	0
01T98	DeiVas	0	0	0	0	0
01T98	EhrCan	0	0	0	0	0
01T98	EhrCha	0	0	0	0	0
01T98	EhrRum	0	0	0	0	0
01T98	JidAca	0	0	0	0	0
01T98	MidMit	0	0	0	0	0
01T98	NeoHel	0	0	0	0	0
01T98	NeoLot	0	0	0	0	0
01T98	NeoRis	0	0	0	0	0
01T98	NeoSen	0	0	0	0	0
01T98	OriTsu	0	0	0	0	0
01T98	PhyTra	0	0	0	0	0
01T98	PunMar	0	0	1	0	0
01T98	RhiEtl	0	0	0	0	0
01T98	RhoRub	0	0	0	0	1
01T98	RhoSph	0	0	0	0	0
01T98	RickAc	0	0	0	0	0
01T98	RickBe	0	0	0	0	0
01T98	RickFe	0	0	0	0	0
01T98	RickOs	0	0	0	0	0
01T98	RickPr	0	0	0	0	0
01T98	RickRi	0	0	0	0	0
01T98	TARANE	0	0	0	0	0
01T98	TOBGRS	0	0	0	0	0
01T98	UBA2645	0	0	0	0	0
01T98	UBA6149	0	0	0	0	0
01T98	UBA6178	0	0	0	0	0
01T98	UBA6187	0	0	0	0	0
01T98	UBA6189	0	0	0	0	0
01T98	WolBru	0	0	0	0	0
01T98	WolCul	0	0	0	0	0
01T98	WolDro	0	0	0	0	0
01T98	WolOnc	0	0	0	0	0
01T98	ZymMob	0	0	0	0	0
01T98	bin125	0	0	0	0	0
01T98	bin671	0	0	0	0	0
01T98	bin673	0	0	0	0	0
01T98	endAca	0	0	0	0	0
01T98	endPer	0	0	0	0	0
01T98	53	0	0	0	0	2
01T98	54	0	0	0	0	2
01T98	55	0	0	0	0	2
01T98	56	0	0	0	0	0
01T98	57	0	0	0	0	0
01T98	58	0	0	0	0	0
01T98	59	0	0	0	0	1
01T98	60	0	0	0	0	0
01T98	61	0	0	0	0	0
01T98	62	0	0	0	0	0
01T98	63	0	0	0	0	0
01T98	64	0	0	0	0	0
01T98	65	0	0	0	0	0
01T98	66	0	0	0	0	0
01T98	67	0	0	0	0	0
01T98	68	0	0	0	0	0
01T98	69	0	0	0	0	0
01T98	70	0	0	0	0	0
01T98	71	0	0	0	0	0
01T98	72	0	0	0	0	0
01T98	73	0	0	0	0	0
01T98	74	0	0	0	0	0
01T98	75	0	0	0	0	0
01T98	76	0	0	0	0	0
01T98	77	0	0	0	0	2
01T98	78	0	0	0	0	1
01T98	79	0	0	0	0	0
01T98	80	0	0	0	0	0
01T98	81	0	0	0	0	0
01T98	82	0	0	0	0	0
01T98	83	0	0	0	0	0
01T98	84	0	0	0	0	0
01T98	85	0	0	0	0	0
01T98	86	0	0	0	0	0
01T98	87	0	0	0	0	2
01T98	88	0	0	0	0	2
01T98	89	0	0	0	0	0
01T98	90	0	0	0	0	0
01T98	91	0	0	0	0	0
01T98	92	0	0	0	0	0
01T98	93	0	0	0	0	0
01T98	94	0	0	0	0	0
01T98	95	0	0	0	1	1
01T98	96	0	0	0	0	0
01T98	97	0	0	0	0	0
01T98	98	0	0	0	0	0
01T98	99	0	0	0	0	0
01T98	100	0	0	0	0	0
01T98	LhRCA	0	0	0	0	0
01T98	102	0	0	0	0	0
01T98	LRCA	0	0	0	0	0
01T98	root	0	0	0	0	0
029IB	TARANE	0	0	0	0	1
023Z8	AciCry	0	0	1	0	0
023Z8	Alpha10	0	0	0	0	0
023Z8	Alpha11	0	0	0	0	0
023Z8	Alpha12	0	0	0	0	0
023Z8	Alpha32	0	0	0	0	0
023Z8	Alpha35	0	0	0	0	0
023Z8	Alpha96	0	0	0	0	0
023Z8	AnaCen	0	0	0	0	0
023Z8	AnaMar	0	0	0	0	0
023Z8	AnaPha	0	0	0	0	0
023Z8	ArcLac	0	0	0	0	0
023Z8	AzoBra	0	0	1	0	0
023Z8	BfRick	0	0	0	0	0
023Z8	CauCre	0	0	0	0	0
023Z8	DeiVas	0	0	0	0	0
023Z8	EhrCan	0	0	0	0	0
023Z8	EhrCha	0	0	0	0	0
023Z8	EhrRum	0	0	0	0	0
023Z8	JidAca	0	0	0	0	0
023Z8	MidMit	0	0	0	0	0
023Z8	NeoHel	0	0	0	0	0
023Z8	NeoLot	0	0	0	0	0
023Z8	NeoRis	0	0	0	0	0
023Z8	NeoSen	0	0	0	0	0
023Z8	OriTsu	0	0	0	0	0
023Z8	PhyTra	0	0	0	0	0
023Z8	PunMar	0	0	0	0	1
023Z8	RhiEtl	0	0	0	0	0
023Z8	RhoRub	0	0	0	0	1
023Z8	RhoSph	0	0	0	0	0
023Z8	RickAc	0	0	0	0	0
023Z8	RickBe	0	0	0	0	0
023Z8	RickFe	0	0	0	0	0
023Z8	RickOs	0	0	0	0	0
023Z8	RickPr	0	0	0	0	0
023Z8	RickRi	0	0	0	0	0
023Z8	TARANE	0	0	0	0	0
023Z8	TOBGRS	0	0	0	0	0
023Z8	UBA2645	0	0	0	0	0
023Z8	UBA6149	0	0	0	0	0
023Z8	UBA6178	0	0	0	0	0
023Z8	UBA6187	0	0	0	0	0
023Z8	UBA6189	0	0	0	0	0
023Z8	WolBru	0	0	0	0	0
023Z8	WolCul	0	0	0	0	0
023Z8	WolDro	0	0	0	0	0
023Z8	WolOnc	0	0	0	0	0
023Z8	ZymMob	0	0	0	0	0
023Z8	bin125	0	0	0	0	0
023Z8	bin671	0	0	0	0	0
023Z8	bin673	0	0	0	0	0
023Z8	endAca	0	0	0	0	0
023Z8	endPer	0	0	0	0	0
023Z8	53	0	0	0	0	0
023Z8	54	0	0	0	0	0
023Z8	55	0	0	0	0	0
023Z8	56	0	0	0	0	0
023Z8	57	0	0	0	0	0
023Z8	58	0	0	0	0	0
023Z8	59	0	0	0	0	2
023Z8	60	0	0	0	0	0
023Z8	61	0	0	0	0	0
023Z8	62	0	0	0	0	0
023Z8	63	0	0	0	0	0
023Z8	64	0	0	0	0	0
023Z8	65	0	0	0	0	0
023Z8	66	0	0	0	0	0
023Z8	67	0	0	0	0	0
023Z8	68	0	0	0	0	0
023Z8	69	0	0	0	0	0
023Z8	70	0	0	0	0	0
023Z8	71	0	0	0	0	0
023Z8	72	0	0	0	0	0
023Z8	73	0	0	0	0	0
023Z8	74	0	0	0	0	0
023Z8	75	0	0	0	0	0
023Z8	76	0	0	0	0	0
023Z8	77	0	0	0	0	0
023Z8	78	0	0	0	0	2
023Z8	79	0	0	0	0	0
023Z8	80	0	0	0	0	0
023Z8	81	0	0	0	0	0
023Z8	82	0	0	0	0	0
023Z8	83	0	0	0	0	0
023Z8	84	0	0	0	0	0
023Z8	85	0	0	0	0	0
023Z8	86	0	0	0	0	0
023Z8	87	0	0	1	0	0
023Z8	88	0	0	0	1	2
023Z8	89	0	0	0	0	0
023Z8	90	0	0	0	0	0
023Z8	91	0	0	0	0	0
023Z8	92	0	0	0	0	0
023Z8	93	0	0	0	0	0
023Z8	94	0	0	0	0	0
023Z8	95	0	0	0	0	1
023Z8	96	0	0	0	0	0
023Z8	97	0	0	0	0	0
023Z8	98	0	0	0	0	0
023Z8	99	0	0	0	0	0
023Z8	100	0	0	0	0	0
023Z8	LhRCA	0	0	0	0	0
023Z8	102	0	0	0	0	0
023Z8	LRCA	0	0	0	0	0
023Z8	root	0	0	0	0	0
silix_002885	Alpha32	0	0	0	0	1
01YCH	AciCry	0	0	0	0	1
01YCH	Alpha10	0	0	0	0	1
01YCH	Alpha11	0	0	0	0	0
01YCH	Alpha12	0	0	0	0	0
01YCH	Alpha32	0	0	0	0	1
01YCH	Alpha35	0	0	1	0	0
01YCH	Alpha96	0	0	0	0	1
01YCH	AnaCen	0	0	0	0	0
01YCH	AnaMar	0	0	0	0	0
01YCH	AnaPha	0	0	0	0	0
01YCH	ArcLac	0	0	0	0	0
01YCH	AzoBra	0	0	0	0	0
01YCH	BfRick	0	0	0	0	0
01YCH	CauCre	0	0	1	0	0
01YCH	DeiVas	0	0	0	0	0
01YCH	EhrCan	0	0	0	0	0
01YCH	EhrCha	0	0	0	0	0
01YCH	EhrRum	0	0	0	0	0
01YCH	JidAca	0	0	0	0	0
01YCH	MidMit	0	0	0	0	0
01YCH	NeoHel	0	0	0	0	0
01YCH	NeoLot	0	0	0	0	0
01YCH	NeoRis	0	0	0	0	0
01YCH	NeoSen	0	0	0	0	0
01YCH	OriTsu	0	0	0	0	0
01YCH	PhyTra	0	0	0	0	0
01YCH	PunMar	0	0	0	0	0
01YCH	RhiEtl	0	1	0	0	1
01YCH	RhoRub	0	0	0	0	1
01YCH	RhoSph	0	0	1	0	0
01YCH	RickAc	0	0	0	0	0
01YCH	RickBe	0	0	0	0	0
01YCH	RickFe	0	0	0	0	0
01YCH	RickOs	0	0	0	0	0
01YCH	RickPr	0	0	0	0	0
01YCH	RickRi	0	0	0	0	0
01YCH	TARANE	0	0	0	0	0
01YCH	TOBGRS	0	0	0	0	0
01YCH	UBA2645	0	0	0	0	0
01YCH	UBA6149	0	0	0	0	0
01YCH	UBA6178	0	0	0	0	0
01YCH	UBA6187	0	0	0	0	0
01YCH	UBA6189	0	0	0	0	0
01YCH	WolBru	0	0	0	0	0
01YCH	WolCul	0	0	0	0	0
01YCH	WolDro	0	0	0	0	0
01YCH	WolOnc	0	0	0	0	0
01YCH	ZymMob	0	0	1	0	0
01YCH	bin125	0	0	0	0	0
01YCH	bin671	0	0	0	0	0
01YCH	bin673	0	0	0	0	0
01YCH	endAca	0	0	0	0	0
01YCH	endPer	0	0	0	0	0
01YCH	53	0	0	0	0	2
01YCH	54	0	0	1	0	0
01YCH	55	0	0	0	0	2
01YCH	56	0	0	0	0	0
01YCH	57	0	0	0	0	0
01YCH	58	0	0	0	0	0
01YCH	59	0	0	1	0	0
01YCH	60	0	0	0	0	0
01YCH	61	0	0	0	0	0
01YCH	62	0	0	0	0	0
01YCH	63	0	0	0	0	0
01YCH	64	0	0	0	0	0
01YCH	65	0	0	0	0	0
01YCH	66	0	0	0	0	0
01YCH	67	0	0	0	0	1
01YCH	68	0	0	0	0	0
01YCH	69	0	0	0	0	0
01YCH	70	0	0	0	0	0
01YCH	71	0	0	0	0	0
01YCH	72	0	0	0	0	0
01YCH	73	0	0	0	0	0
01YCH	74	0	0	0	0	0
01YCH	75	0	0	0	0	0
01YCH	76	0	0	0	0	0
01YCH	77	0	0	0	0	2
01YCH	78	0	0	0	0	2
01YCH	79	0	0	0	0	0
01YCH	80	0	0	0	0	0
01YCH	81	0	0	0	0	1
01YCH	82	0	0	0	0	0
01YCH	83	0	0	0	0	0
01YCH	84	0	0	0	0	0
01YCH	85	0	0	0	0	0
01YCH	86	0	0	0	0	0
01YCH	87	0	0	0	0	2
01YCH	88	0	0	0	0	2
01YCH	89	0	0	0	0	0
01YCH	90	0	0	0	0	0
01YCH	91	0	0	0	0	1
01YCH	92	0	0	0	0	0
01YCH	93	0	0	0	0	0
01YCH	94	0	0	0	0	0
01YCH	95	0	0	0	1	2
01YCH	96	0	0	0	1	1
01YCH	97	0	0	0	0	0
01YCH	98	0	0	0	0	0
01YCH	99	0	0	0	0	0
01YCH	100	0	0	0	0	0
01YCH	LhRCA	0	0	0	0	0
01YCH	102	0	0	0	0	0
01YCH	LRCA	0	0	0	0	0
01YCH	root	0	0	0	0	0
01Y1I	AciCry	0	0	0	0	0
01Y1I	Alpha10	0	0	0	0	0
01Y1I	Alpha11	0	0	0	0	0
01Y1I	Alpha12	0	0	0	0	0
01Y1I	Alpha32	0	0	0	0	0
01Y1I	Alpha35	0	0	0	0	0
01Y1I	Alpha96	0	0	0	0	0
01Y1I	AnaCen	0	0	0	0	0
01Y1I	AnaMar	0	0	0	0	0
01Y1I	AnaPha	0	0	0	0	0
01Y1I	ArcLac	0	0	0	0	0
01Y1I	AzoBra	0	1	0	0	1
01Y1I	BfRick	0	0	0	0	0
01Y1I	CauCre	0	0	0	0	0
01Y1I	DeiVas	0	0	0	0	0
01Y1I	EhrCan	0	0	0	0	0
01Y1I	EhrCha	0	0	0	0	0
01Y1I	EhrRum	0	0	0	0	0
01Y1I	JidAca	0	0	0	0	0
01Y1I	MidMit	0	0	0	0	0
01Y1I	NeoHel	0	0	0	0	0
01Y1I	NeoLot	0	0	0	0	0
01Y1I	NeoRis	0	0	0	0	0
01Y1I	NeoSen	0	0	0	0	0
01Y1I	OriTsu	0	0	0	0	0
01Y1I	PhyTra	0	0	0	0	0
01Y1I	PunMar	0	0	0	0	0
01Y1I	RhiEtl	0	1	0	0	1
01Y1I	RhoRub	0	0	0	0	0
01Y1I	RhoSph	0	0	0	0	0
01Y1I	RickAc	0	0	0	0	0
01Y1I	RickBe	0	0	0	0	0
01Y1I	RickFe	0	0	0	0	0
01Y1I	RickOs	0	0	0	0	0
01Y1I	RickPr	0	0	0	0	0
01Y1I	RickRi	0	0	0	0	0
01Y1I	TARANE	0	0	0	0	0
01Y1I	TOBGRS	0	0	0	0	0
01Y1I	UBA2645	0	0	0	0	0
01Y1I	UBA6149	0	0	0	0	0
01Y1I	UBA6178	0	0	0	0	0
01Y1I	UBA6187	0	0	0	0	0
01Y1I	UBA6189	0	0	0	0	0
01Y1I	WolBru	0	0	0	0	0
01Y1I	WolCul	0	0	0	0	0
01Y1I	WolDro	0	0	0	0	0
01Y1I	WolOnc	0	0	0	0	0
01Y1I	ZymMob	0	0	0	0	0
01Y1I	bin125	0	0	0	0	0
01Y1I	bin671	0	0	0	0	0
01Y1I	bin673	0	0	0	0	0
01Y1I	endAca	0	0	0	0	0
01Y1I	endPer	0	0	0	0	0
01Y1I	53	0	0	0	0	0
01Y1I	54	0	0	0	0	0
01Y1I	55	0	0	0	0	0
01Y1I	56	0	0	0	0	0
01Y1I	57	0	0	0	0	0
01Y1I	58	0	0	0	0	0
01Y1I	59	0	0	0	0	1
01Y1I	60	0	0	0	0	0
01Y1I	61	0	0	0	0	0
01Y1I	62	0	0	0	0	0
01Y1I	63	0	0	0	0	0
01Y1I	64	0	0	0	0	0
01Y1I	65	0	0	0	0	0
01Y1I	66	0	0	0	0	0
01Y1I	67	0	0	0	0	1
01Y1I	68	0	0	0	0	0
01Y1I	69	0	0	0	0	0
01Y1I	70	0	0	0	0	0
01Y1I	71	0	0	0	0	0
01Y1I	72	0	0	0	0	0
01Y1I	73	0	0	0	0	0
01Y1I	74	0	0	0	0	0
01Y1I	75	0	0	0	0	0
01Y1I	76	0	0	0	0	0
01Y1I	77	0	0	0	0	0
01Y1I	78	0	0	0	0	0
01Y1I	79	0	0	0	0	0
01Y1I	80	0	0	0	0	0
01Y1I	81	0	0	0	0	0
01Y1I	82	0	0	0	0	0
01Y1I	83	0	0	0	0	0
01Y1I	84	0	0	0	0	0
01Y1I	85	0	0	0	0	0
01Y1I	86	0	0	0	0	0
01Y1I	87	0	0	0	0	0
01Y1I	88	0	0	0	0	0
01Y1I	89	0	0	0	0	0
01Y1I	90	0	0	0	0	0
01Y1I	91	0	0	0	0	0
01Y1I	92	0	0	0	0	0
01Y1I	93	0	0	0	0	0
01Y1I	94	0	0	0	0	0
01Y1I	95	0	0	0	0	0
01Y1I	96	0	0	0	0	0
01Y1I	97	0	0	0	0	0
01Y1I	98	0	0	0	0	0
01Y1I	99	0	0	0	0	0
01Y1I	100	0	0	0	0	0
01Y1I	LhRCA	0	0	0	0	0
01Y1I	102	0	0	0	0	0
01Y1I	LRCA	0	0	0	0	0
01Y1I	root	0	0	0	0	0
silix_006399	AzoBra	0	0	0	0	1
02932	RhoRub	0	0	0	0	1
01Z10	RhiEtl	0	0	0	0	1
silix_014843	endPer	0	0	0	0	1
silix_018222	UBA6187	0	0	0	0	1
silix_006049	AzoBra	0	0	0	0	1
029YS	CauCre	0	0	0	0	1
silix_016744	UBA2645	0	0	0	0	1
01R56	AciCry	0	0	0	0	0
01R56	Alpha10	0	0	0	0	0
01R56	Alpha11	0	0	0	0	0
01R56	Alpha12	0	0	0	0	0
01R56	Alpha32	0	0	0	0	0
01R56	Alpha35	0	0	0	0	0
01R56	Alpha96	0	0	0	0	0
01R56	AnaCen	0	0	0	0	0
01R56	AnaMar	0	0	0	0	0
01R56	AnaPha	0	0	0	0	0
01R56	ArcLac	0	0	0	0	0
01R56	AzoBra	0	0	0	0	0
01R56	BfRick	0	0	0	0	0
01R56	CauCre	0	0	0	0	1
01R56	DeiVas	0	0	0	0	0
01R56	EhrCan	0	0	0	0	0
01R56	EhrCha	0	0	0	0	0
01R56	EhrRum	0	0	0	0	0
01R56	JidAca	0	0	0	0	0
01R56	MidMit	0	0	0	0	0
01R56	NeoHel	0	0	0	0	0
01R56	NeoLot	0	0	0	0	0
01R56	NeoRis	0	0	0	0	0
01R56	NeoSen	0	0	0	0	0
01R56	OriTsu	0	0	0	0	0
01R56	PhyTra	0	0	0	0	0
01R56	PunMar	0	0	0	0	0
01R56	RhiEtl	0	0	0	0	1
01R56	RhoRub	0	0	0	0	0
01R56	RhoSph	0	0	1	0	0
01R56	RickAc	0	0	0	0	0
01R56	RickBe	0	0	0	0	0
01R56	RickFe	0	0	0	0	0
01R56	RickOs	0	0	0	0	0
01R56	RickPr	0	0	0	0	0
01R56	RickRi	0	0	0	0	0
01R56	TARANE	0	0	0	0	0
01R56	TOBGRS	0	0	0	0	0
01R56	UBA2645	0	0	0	0	0
01R56	UBA6149	0	0	0	0	0
01R56	UBA6178	0	0	0	0	0
01R56	UBA6187	0	0	0	0	0
01R56	UBA6189	0	0	0	0	0
01R56	WolBru	0	0	0	0	0
01R56	WolCul	0	0	0	0	0
01R56	WolDro	0	0	0	0	0
01R56	WolOnc	0	0	0	0	0
01R56	ZymMob	0	0	0	0	0
01R56	bin125	0	0	0	0	0
01R56	bin671	0	0	0	0	0
01R56	bin673	0	0	0	0	0
01R56	endAca	0	0	0	0	0
01R56	endPer	0	0	0	0	0
01R56	53	0	0	0	0	0
01R56	54	0	0	0	0	0
01R56	55	0	0	0	0	0
01R56	56	0	0	0	0	0
01R56	57	0	0	0	0	0
01R56	58	0	0	0	0	0
01R56	59	0	0	0	0	0
01R56	60	0	0	0	0	0
01R56	61	0	0	0	0	0
01R56	62	0	0	0	0	0
01R56	63	0	0	0	0	0
01R56	64	0	0	0	0	0
01R56	65	0	0	0	0	0
01R56	66	0	0	0	0	0
01R56	67	0	0	0	0	2
01R56	68	0	0	0	0	0
01R56	69	0	0	0	0	0
01R56	70	0	0	0	0	0
01R56	71	0	0	0	0	0
01R56	72	0	0	0	0	0
01R56	73	0	0	0	0	0
01R56	74	0	0	0	0	0
01R56	75	0	0	0	0	0
01R56	76	0	0	0	0	0
01R56	77	0	0	0	0	0
01R56	78	0	0	0	0	0
01R56	79	0	0	0	0	0
01R56	80	0	0	0	0	0
01R56	81	0	0	0	1	2
01R56	82	0	0	0	0	0
01R56	83	0	0	0	0	0
01R56	84	0	0	0	0	0
01R56	85	0	0	0	0	0
01R56	86	0	0	0	0	0
01R56	87	0	0	0	0	0
01R56	88	0	0	0	0	0
01R56	89	0	0	0	0	0
01R56	90	0	0	0	0	0
01R56	91	0	0	0	0	0
01R56	92	0	0	0	0	0
01R56	93	0	0	0	0	0
01R56	94	0	0	0	0	0
01R56	95	0	0	0	0	0
01R56	96	0	0	0	0	0
01R56	97	0	0	0	0	0
01R56	98	0	0	0	0	0
01R56	99	0	0	0	0	0
01R56	100	0	0	0	0	0
01R56	LhRCA	0	0	0	0	0
01R56	102	0	0	0	0	0
01R56	LRCA	0	0	0	0	0
01R56	root	0	0	0	0	0
023DJ	AzoBra	0	0	0	0	1
022FT	AzoBra	0	0	0	0	1
silix_004137	AnaPha	0	0	0	0	1
01VSJ	CauCre	0	0	0	0	1
01V5P	AciCry	0	0	0	0	0
01V5P	Alpha10	0	0	0	0	0
01V5P	Alpha11	0	0	0	0	0
01V5P	Alpha12	0	0	0	0	0
01V5P	Alpha32	0	0	0	0	0
01V5P	Alpha35	0	0	0	0	0
01V5P	Alpha96	0	0	0	0	0
01V5P	AnaCen	0	0	0	0	0
01V5P	AnaMar	0	0	0	0	0
01V5P	AnaPha	0	0	0	0	0
01V5P	ArcLac	0	0	0	0	0
01V5P	AzoBra	0	1	0	0	1
01V5P	BfRick	0	0	0	0	0
01V5P	CauCre	0	0	0	0	0
01V5P	DeiVas	0	0	0	0	0
01V5P	EhrCan	0	0	0	0	0
01V5P	EhrCha	0	0	0	0	0
01V5P	EhrRum	0	0	0	0	0
01V5P	JidAca	0	0	0	0	0
01V5P	MidMit	0	0	0	0	0
01V5P	NeoHel	0	0	0	0	0
01V5P	NeoLot	0	0	0	0	0
01V5P	NeoRis	0	0	0	0	0
01V5P	NeoSen	0	0	0	0	0
01V5P	OriTsu	0	0	0	0	0
01V5P	PhyTra	0	0	0	0	0
01V5P	PunMar	0	0	0	0	0
01V5P	RhiEtl	0	1	0	0	1
01V5P	RhoRub	0	0	0	0	0
01V5P	RhoSph	0	0	1	0	0
01V5P	RickAc	0	0	0	0	0
01V5P	RickBe	0	0	0	0	0
01V5P	RickFe	0	0	0	0	0
01V5P	RickOs	0	0	0	0	0
01V5P	RickPr	0	0	0	0	0
01V5P	RickRi	0	0	0	0	0
01V5P	TARANE	0	0	0	0	0
01V5P	TOBGRS	0	0	0	0	0
01V5P	UBA2645	0	0	0	0	0
01V5P	UBA6149	0	0	0	0	0
01V5P	UBA6178	0	0	0	0	0
01V5P	UBA6187	0	0	0	0	0
01V5P	UBA6189	0	0	0	0	0
01V5P	WolBru	0	0	0	0	0
01V5P	WolCul	0	0	0	0	0
01V5P	WolDro	0	0	0	0	0
01V5P	WolOnc	0	0	0	0	0
01V5P	ZymMob	0	0	0	0	0
01V5P	bin125	0	0	0	0	0
01V5P	bin671	0	0	0	0	0
01V5P	bin673	0	0	0	0	0
01V5P	endAca	0	0	0	0	0
01V5P	endPer	0	0	0	0	0
01V5P	53	0	0	0	0	0
01V5P	54	0	0	0	0	0
01V5P	55	0	0	0	0	0
01V5P	56	0	0	0	0	0
01V5P	57	0	0	0	0	0
01V5P	58	0	0	0	0	0
01V5P	59	0	0	0	0	1
01V5P	60	0	0	0	0	0
01V5P	61	0	0	0	0	0
01V5P	62	0	0	0	0	0
01V5P	63	0	0	0	0	0
01V5P	64	0	0	0	0	0
01V5P	65	0	0	0	0	0
01V5P	66	0	0	0	0	0
01V5P	67	0	0	0	0	1
01V5P	68	0	0	0	0	0
01V5P	69	0	0	0	0	0
01V5P	70	0	0	0	0	0
01V5P	71	0	0	0	0	0
01V5P	72	0	0	0	0	0
01V5P	73	0	0	0	0	0
01V5P	74	0	0	0	0	0
01V5P	75	0	0	0	0	0
01V5P	76	0	0	0	0	0
01V5P	77	0	0	0	0	0
01V5P	78	0	0	0	0	0
01V5P	79	0	0	0	0	0
01V5P	80	0	0	0	0	0
01V5P	81	0	0	0	0	0
01V5P	82	0	0	0	0	0
01V5P	83	0	0	0	0	0
01V5P	84	0	0	0	0	0
01V5P	85	0	0	0	0	0
01V5P	86	0	0	0	0	0
01V5P	87	0	0	0	0	0
01V5P	88	0	0	0	0	0
01V5P	89	0	0	0	0	0
01V5P	90	0	0	0	0	0
01V5P	91	0	0	0	0	0
01V5P	92	0	0	0	0	0
01V5P	93	0	0	0	0	0
01V5P	94	0	0	0	0	0
01V5P	95	0	0	0	0	0
01V5P	96	0	0	0	0	0
01V5P	97	0	0	0	0	0
01V5P	98	0	0	0	0	0
01V5P	99	0	0	0	0	0
01V5P	100	0	0	0	0	0
01V5P	LhRCA	0	0	0	0	0
01V5P	102	0	0	0	0	0
01V5P	LRCA	0	0	0	0	0
01V5P	root	0	0	0	0	0
silix_019683	WolDro	0	0	0	0	1
silix_012572	RhiEtl	0	0	0	0	1
01RWQ	AciCry	0	0	1	0	0
01RWQ	Alpha10	0	0	0	0	0
01RWQ	Alpha11	0	0	0	0	0
01RWQ	Alpha12	0	0	0	0	0
01RWQ	Alpha32	0	0	0	0	0
01RWQ	Alpha35	0	0	0	0	0
01RWQ	Alpha96	0	0	0	0	0
01RWQ	AnaCen	0	0	0	0	0
01RWQ	AnaMar	0	0	0	0	0
01RWQ	AnaPha	0	0	0	0	0
01RWQ	ArcLac	0	0	0	0	0
01RWQ	AzoBra	0	1	0	0	1
01RWQ	BfRick	0	0	0	0	0
01RWQ	CauCre	0	0	0	0	0
01RWQ	DeiVas	0	0	0	0	0
01RWQ	EhrCan	0	0	0	0	0
01RWQ	EhrCha	0	0	0	0	0
01RWQ	EhrRum	0	0	0	0	0
01RWQ	JidAca	0	0	0	0	0
01RWQ	MidMit	0	0	0	0	0
01RWQ	NeoHel	0	0	0	0	0
01RWQ	NeoLot	0	0	0	0	0
01RWQ	NeoRis	0	0	0	0	0
01RWQ	NeoSen	0	0	0	0	0
01RWQ	OriTsu	0	0	0	0	0
01RWQ	PhyTra	0	0	0	0	0
01RWQ	PunMar	0	0	1	0	0
01RWQ	RhiEtl	0	0	0	0	0
01RWQ	RhoRub	0	1	0	0	1
01RWQ	RhoSph	0	0	0	0	0
01RWQ	RickAc	0	0	0	0	0
01RWQ	RickBe	0	0	0	0	0
01RWQ	RickFe	0	0	0	0	0
01RWQ	RickOs	0	0	0	0	0
01RWQ	RickPr	0	0	0	0	0
01RWQ	RickRi	0	0	0	0	0
01RWQ	TARANE	0	0	0	0	0
01RWQ	TOBGRS	0	0	0	0	0
01RWQ	UBA2645	0	1	0	0	1
01RWQ	UBA6149	0	0	0	0	0
01RWQ	UBA6178	0	1	0	0	1
01RWQ	UBA6187	0	1	0	0	1
01RWQ	UBA6189	0	0	0	0	0
01RWQ	WolBru	0	0	0	0	0
01RWQ	WolCul	0	0	0	0	0
01RWQ	WolDro	0	0	0	0	0
01RWQ	WolOnc	0	0	0	0	0
01RWQ	ZymMob	0	0	0	0	0
01RWQ	bin125	0	0	1	0	0
01RWQ	bin671	0	0	0	0	0
01RWQ	bin673	0	0	0	0	0
01RWQ	endAca	0	0	0	0	0
01RWQ	endPer	0	0	0	0	0
01RWQ	53	0	0	0	0	0
01RWQ	54	0	0	0	0	0
01RWQ	55	0	0	0	0	0
01RWQ	56	0	0	0	0	0
01RWQ	57	0	0	0	0	0
01RWQ	58	0	0	0	0	0
01RWQ	59	0	0	0	0	1
01RWQ	60	0	0	0	0	1
01RWQ	61	0	0	0	0	0
01RWQ	62	0	0	0	0	0
01RWQ	63	0	0	0	0	0
01RWQ	64	0	0	0	0	0
01RWQ	65	0	0	0	0	0
01RWQ	66	0	0	0	0	0
01RWQ	67	0	0	0	0	0
01RWQ	68	0	0	0	0	0
01RWQ	69	0	0	0	0	0
01RWQ	70	0	0	0	0	1
01RWQ	71	0	0	0	0	1
01RWQ	72	0	0	0	0	0
01RWQ	73	0	0	0	0	0
01RWQ	74	0	0	0	0	0
01RWQ	75	0	0	0	0	0
01RWQ	76	0	0	0	0	0
01RWQ	77	0	0	0	0	0
01RWQ	78	0	0	0	0	1
01RWQ	79	0	0	0	0	0
01RWQ	80	0	0	0	0	0
01RWQ	81	0	0	0	0	0
01RWQ	82	0	0	0	0	0
01RWQ	83	0	0	0	0	0
01RWQ	84	0	0	0	0	0
01RWQ	85	0	0	0	0	0
01RWQ	86	0	0	0	0	0
01RWQ	87	0	0	0	0	0
01RWQ	88	0	1	0	0	1
01RWQ	89	0	0	0	0	0
01RWQ	90	0	0	0	0	0
01RWQ	91	0	0	0	0	0
01RWQ	92	0	0	0	0	0
01RWQ	93	0	0	0	0	0
01RWQ	94	0	0	0	0	0
01RWQ	95	0	0	0	0	0
01RWQ	96	0	0	0	0	0
01RWQ	97	0	0	0	0	0
01RWQ	98	0	0	0	0	0
01RWQ	99	0	0	0	0	0
01RWQ	100	0	0	0	0	0
01RWQ	LhRCA	0	0	0	0	0
01RWQ	102	0	0	0	0	0
01RWQ	LRCA	0	0	0	0	0
01RWQ	root	0	0	0	0	0
silix_017117	UBA6149	0	0	0	0	1
silix_006836	bin125	0	0	0	0	1
025UX	AciCry	0	0	1	0	0
025UX	Alpha10	0	0	0	0	0
025UX	Alpha11	0	0	0	0	0
025UX	Alpha12	0	0	0	0	0
025UX	Alpha32	0	0	0	0	0
025UX	Alpha35	0	0	0	0	0
025UX	Alpha96	0	0	0	0	0
025UX	AnaCen	0	0	0	0	0
025UX	AnaMar	0	0	0	0	0
025UX	AnaPha	0	0	0	0	0
025UX	ArcLac	0	0	0	0	0
025UX	AzoBra	0	0	0	0	1
025UX	BfRick	0	0	0	0	0
025UX	CauCre	0	0	0	0	0
025UX	DeiVas	0	0	0	0	0
025UX	EhrCan	0	0	0	0	0
025UX	EhrCha	0	0	0	0	0
025UX	EhrRum	0	0	0	0	0
025UX	JidAca	0	0	0	0	0
025UX	MidMit	0	0	0	0	0
025UX	NeoHel	0	0	0	0	0
025UX	NeoLot	0	0	0	0	0
025UX	NeoRis	0	0	0	0	0
025UX	NeoSen	0	0	0	0	0
025UX	OriTsu	0	0	0	0	0
025UX	PhyTra	0	0	0	0	0
025UX	PunMar	0	0	1	0	0
025UX	RhiEtl	0	0	0	0	0
025UX	RhoRub	0	0	0	0	1
025UX	RhoSph	0	0	0	0	0
025UX	RickAc	0	0	0	0	0
025UX	RickBe	0	0	0	0	0
025UX	RickFe	0	0	0	0	0
025UX	RickOs	0	0	0	0	0
025UX	RickPr	0	0	0	0	0
025UX	RickRi	0	0	0	0	0
025UX	TARANE	0	0	0	0	0
025UX	TOBGRS	0	0	0	0	0
025UX	UBA2645	0	0	0	0	0
025UX	UBA6149	0	0	0	0	0
025UX	UBA6178	0	0	0	0	0
025UX	UBA6187	0	0	0	0	0
025UX	UBA6189	0	0	0	0	0
025UX	WolBru	0	0	0	0	0
025UX	WolCul	0	0	0	0	0
025UX	WolDro	0	0	0	0	0
025UX	WolOnc	0	0	0	0	0
025UX	ZymMob	0	0	0	0	0
025UX	bin125	0	0	0	0	0
025UX	bin671	0	0	0	0	0
025UX	bin673	0	0	0	0	0
025UX	endAca	0	0	0	0	0
025UX	endPer	0	0	0	0	0
025UX	53	0	0	0	0	0
025UX	54	0	0	0	0	0
025UX	55	0	0	0	0	0
025UX	56	0	0	0	0	0
025UX	57	0	0	0	0	0
025UX	58	0	0	0	0	0
025UX	59	0	0	0	0	2
025UX	60	0	0	0	0	0
025UX	61	0	0	0	0	0
025UX	62	0	0	0	0	0
025UX	63	0	0	0	0	0
025UX	64	0	0	0	0	0
025UX	65	0	0	0	0	0
025UX	66	0	0	0	0	0
025UX	67	0	0	0	0	0
025UX	68	0	0	0	0	0
025UX	69	0	0	0	0	0
025UX	70	0	0	0	0	0
025UX	71	0	0	0	0	0
025UX	72	0	0	0	0	0
025UX	73	0	0	0	0	0
025UX	74	0	0	0	0	0
025UX	75	0	0	0	0	0
025UX	76	0	0	0	0	0
025UX	77	0	0	0	0	0
025UX	78	0	0	0	0	2
025UX	79	0	0	0	0	0
025UX	80	0	0	0	0	0
025UX	81	0	0	0	0	0
025UX	82	0	0	0	0	0
025UX	83	0	0	0	0	0
025UX	84	0	0	0	0	0
025UX	85	0	0	0	0	0
025UX	86	0	0	0	0	0
025UX	87	0	0	1	0	0
025UX	88	0	0	0	1	2
025UX	89	0	0	0	0	0
025UX	90	0	0	0	0	0
025UX	91	0	0	0	0	0
025UX	92	0	0	0	0	0
025UX	93	0	0	0	0	0
025UX	94	0	0	0	0	0
025UX	95	0	0	0	0	1
025UX	96	0	0	0	0	0
025UX	97	0	0	0	0	0
025UX	98	0	0	0	0	0
025UX	99	0	0	0	0	0
025UX	100	0	0	0	0	0
025UX	LhRCA	0	0	0	0	0
025UX	102	0	0	0	0	0
025UX	LRCA	0	0	0	0	0
025UX	root	0	0	0	0	0
silix_003618	BfRick	0	0	0	0	1
02C7Y	AciCry	0	0	0	0	0
02C7Y	Alpha10	0	0	0	0	0
02C7Y	Alpha11	0	0	0	0	0
02C7Y	Alpha12	0	0	0	0	0
02C7Y	Alpha32	0	0	0	0	0
02C7Y	Alpha35	0	0	0	0	0
02C7Y	Alpha96	0	0	0	0	0
02C7Y	AnaCen	0	0	0	0	1
02C7Y	AnaMar	0	0	0	0	1
02C7Y	AnaPha	0	0	0	0	0
02C7Y	ArcLac	0	0	0	0	0
02C7Y	AzoBra	0	0	0	0	0
02C7Y	BfRick	0	0	0	0	0
02C7Y	CauCre	0	0	0	0	0
02C7Y	DeiVas	0	0	0	0	0
02C7Y	EhrCan	0	0	0	0	0
02C7Y	EhrCha	0	0	0	0	0
02C7Y	EhrRum	0	0	0	0	0
02C7Y	JidAca	0	0	0	0	0
02C7Y	MidMit	0	0	0	0	0
02C7Y	NeoHel	0	0	0	0	0
02C7Y	NeoLot	0	0	0	0	0
02C7Y	NeoRis	0	0	0	0	0
02C7Y	NeoSen	0	0	0	0	0
02C7Y	OriTsu	0	0	0	0	0
02C7Y	PhyTra	0	0	0	0	0
02C7Y	PunMar	0	0	0	0	0
02C7Y	RhiEtl	0	0	0	0	0
02C7Y	RhoRub	0	0	0	0	0
02C7Y	RhoSph	0	0	0	0	0
02C7Y	RickAc	0	0	0	0	0
02C7Y	RickBe	0	0	0	0	0
02C7Y	RickFe	0	0	0	0	0
02C7Y	RickOs	0	0	0	0	0
02C7Y	RickPr	0	0	0	0	0
02C7Y	RickRi	0	0	0	0	0
02C7Y	TARANE	0	0	0	0	0
02C7Y	TOBGRS	0	0	0	0	0
02C7Y	UBA2645	0	0	0	0	0
02C7Y	UBA6149	0	0	0	0	0
02C7Y	UBA6178	0	0	0	0	0
02C7Y	UBA6187	0	0	0	0	0
02C7Y	UBA6189	0	0	0	0	0
02C7Y	WolBru	0	0	0	0	0
02C7Y	WolCul	0	0	0	0	0
02C7Y	WolDro	0	0	0	0	0
02C7Y	WolOnc	0	0	0	0	0
02C7Y	ZymMob	0	0	0	0	0
02C7Y	bin125	0	0	0	0	0
02C7Y	bin671	0	0	0	0	0
02C7Y	bin673	0	0	0	0	0
02C7Y	endAca	0	0	0	0	0
02C7Y	endPer	0	0	0	0	0
02C7Y	53	0	0	0	0	0
02C7Y	54	0	0	0	0	0
02C7Y	55	0	0	0	0	0
02C7Y	56	0	0	0	1	1
02C7Y	57	0	0	0	0	0
02C7Y	58	0	0	0	0	0
02C7Y	59	0	0	0	0	0
02C7Y	60	0	0	0	0	0
02C7Y	61	0	0	0	0	0
02C7Y	62	0	0	0	0	0
02C7Y	63	0	0	0	0	0
02C7Y	64	0	0	0	0	0
02C7Y	65	0	0	0	0	0
02C7Y	66	0	0	0	0	0
02C7Y	67	0	0	0	0	0
02C7Y	68	0	0	0	0	0
02C7Y	69	0	0	0	0	0
02C7Y	70	0	0	0	0	0
02C7Y	71	0	0	0	0	0
02C7Y	72	0	0	0	0	0
02C7Y	73	0	0	0	0	0
02C7Y	74	0	0	0	0	0
02C7Y	75	0	0	0	0	0
02C7Y	76	0	0	0	0	0
02C7Y	77	0	0	0	0	0
02C7Y	78	0	0	0	0	0
02C7Y	79	0	0	0	0	0
02C7Y	80	0	0	0	0	0
02C7Y	81	0	0	0	0	0
02C7Y	82	0	0	0	0	0
02C7Y	83	0	0	0	0	0
02C7Y	84	0	0	0	0	0
02C7Y	85	0	0	0	0	0
02C7Y	86	0	0	0	0	0
02C7Y	87	0	0	0	0	0
02C7Y	88	0	0	0	0	0
02C7Y	89	0	0	0	0	0
02C7Y	90	0	0	0	0	0
02C7Y	91	0	0	0	0	0
02C7Y	92	0	0	0	0	0
02C7Y	93	0	0	0	0	0
02C7Y	94	0	0	0	0	0
02C7Y	95	0	0	0	0	0
02C7Y	96	0	0	0	0	0
02C7Y	97	0	0	0	0	0
02C7Y	98	0	0	0	0	0
02C7Y	99	0	0	0	0	0
02C7Y	100	0	0	0	0	0
02C7Y	LhRCA	0	0	0	0	0
02C7Y	102	0	0	0	0	0
02C7Y	LRCA	0	0	0	0	0
02C7Y	root	0	0	0	0	0
silix_010306	CauCre	0	0	0	0	1
silix_001949	Alpha11	0	0	0	0	1
01S00	AciCry	0	0	1	0	1
01S00	Alpha10	0	0	0	0	0
01S00	Alpha11	0	0	0	0	1
01S00	Alpha12	0	0	0	0	1
01S00	Alpha32	0	0	0	0	0
01S00	Alpha35	0	0	0	0	0
01S00	Alpha96	0	0	0	0	0
01S00	AnaCen	0	0	0	0	1
01S00	AnaMar	0	0	0	0	1
01S00	AnaPha	0	0	0	0	1
01S00	ArcLac	0	0	1	0	0
01S00	AzoBra	0	0	0	0	1
01S00	BfRick	0	0	0	0	1
01S00	CauCre	0	0	0	0	1
01S00	DeiVas	0	0	0	0	1
01S00	EhrCan	0	0	0	0	1
01S00	EhrCha	0	0	0	0	1
01S00	EhrRum	0	0	0	0	1
01S00	JidAca	0	0	0	0	1
01S00	MidMit	0	0	0	0	1
01S00	NeoHel	0	0	0	0	1
01S00	NeoLot	0	0	0	0	1
01S00	NeoRis	0	0	0	0	1
01S00	NeoSen	0	0	0	0	1
01S00	OriTsu	0	0	0	0	1
01S00	PhyTra	0	0	0	0	1
01S00	PunMar	0	0	1	0	0
01S00	RhiEtl	0	1	0	0	1
01S00	RhoRub	0	0	1	0	1
01S00	RhoSph	0	0	0	0	0
01S00	RickAc	0	0	0	0	1
01S00	RickBe	0	0	0	0	1
01S00	RickFe	0	0	0	0	1
01S00	RickOs	0	0	0	0	1
01S00	RickPr	0	0	0	0	1
01S00	RickRi	0	0	0	0	1
01S00	TARANE	0	0	0	0	1
01S00	TOBGRS	0	0	0	0	1
01S00	UBA2645	0	0	0	0	1
01S00	UBA6149	0	0	0	0	1
01S00	UBA6178	0	0	0	0	1
01S00	UBA6187	0	0	0	0	1
01S00	UBA6189	0	0	0	0	1
01S00	WolBru	0	0	0	0	1
01S00	WolCul	0	0	0	0	1
01S00	WolDro	0	0	0	0	1
01S00	WolOnc	0	0	0	0	1
01S00	ZymMob	0	0	0	0	1
01S00	bin125	0	0	0	0	1
01S00	bin671	0	0	0	0	1
01S00	bin673	0	0	0	0	1
01S00	endAca	0	0	0	0	1
01S00	endPer	0	0	0	0	1
01S00	53	0	0	1	0	0
01S00	54	0	0	0	0	1
01S00	55	0	0	1	0	0
01S00	56	0	0	0	0	1
01S00	57	0	0	0	0	1
01S00	58	0	0	0	0	1
01S00	59	0	0	1	0	1
01S00	60	0	0	0	0	1
01S00	61	0	0	0	0	1
01S00	62	0	0	0	0	1
01S00	63	0	0	0	0	1
01S00	64	0	0	0	0	1
01S00	65	0	0	0	0	1
01S00	66	0	0	0	0	1
01S00	67	0	0	1	0	0
01S00	68	0	0	0	0	1
01S00	69	0	0	0	0	1
01S00	70	0	0	0	0	1
01S00	71	0	0	0	0	1
01S00	72	0	0	0	0	1
01S00	73	0	0	0	0	1
01S00	74	0	0	0	0	1
01S00	75	0	0	0	0	1
01S00	76	0	0	0	0	1
01S00	77	0	0	0	0	1
01S00	78	0	0	0	0	2
01S00	79	0	0	0	0	1
01S00	80	0	0	0	0	1
01S00	81	0	0	0	0	1
01S00	82	0	0	0	0	1
01S00	83	0	0	0	0	1
01S00	84	0	0	0	0	1
01S00	85	0	0	0	0	1
01S00	86	0	0	0	0	1
01S00	87	0	0	0	0	1
01S00	88	0	1	0	0	2
01S00	89	0	0	0	0	1
01S00	90	0	0	0	0	1
01S00	91	0	0	0	0	1
01S00	92	0	0	0	0	1
01S00	93	0	1	1	0	1
01S00	94	0	1	1	0	1
01S00	95	0	0	0	0	1
01S00	96	0	0	0	0	1
01S00	97	0	0	0	0	1
01S00	98	0	0	0	0	1
01S00	99	0	0	0	0	1
01S00	100	0	0	0	0	1
01S00	LhRCA	0	0	0	0	1
01S00	102	0	0	0	0	1
01S00	LRCA	0	0	0	0	1
01S00	root	0	0	0	1	1
TARANE__TARANE_01641	TARANE	0	0	0	0	1
01U2D	CauCre	0	0	0	0	1
silix_010873	EhrRum	0	0	0	0	1
silix_012251	RhiEtl	0	0	0	0	1
silix_011861	OriTsu	0	0	0	0	1
021SI	RhiEtl	0	0	0	0	1
01W35	UBA6187	0	0	0	0	1
silix_018211	UBA6187	0	0	0	0	1
silix_008067	JidAca	0	0	0	0	1
silix_020178	ZymMob	0	0	0	0	1
01WV2	AciCry	0	0	0	0	0
01WV2	Alpha10	0	0	0	0	0
01WV2	Alpha11	0	0	0	0	0
01WV2	Alpha12	0	0	0	0	0
01WV2	Alpha32	0	0	0	0	0
01WV2	Alpha35	0	0	0	0	0
01WV2	Alpha96	0	0	0	0	0
01WV2	AnaCen	0	0	0	0	0
01WV2	AnaMar	0	0	0	0	0
01WV2	AnaPha	0	0	0	0	0
01WV2	ArcLac	0	0	0	0	0
01WV2	AzoBra	0	1	0	0	1
01WV2	BfRick	0	0	0	0	0
01WV2	CauCre	0	0	0	0	0
01WV2	DeiVas	0	0	0	0	0
01WV2	EhrCan	0	0	0	0	0
01WV2	EhrCha	0	0	0	0	0
01WV2	EhrRum	0	0	0	0	0
01WV2	JidAca	0	0	0	0	0
01WV2	MidMit	0	0	0	0	0
01WV2	NeoHel	0	0	0	0	0
01WV2	NeoLot	0	0	0	0	0
01WV2	NeoRis	0	0	0	0	0
01WV2	NeoSen	0	0	0	0	0
01WV2	OriTsu	0	0	0	0	0
01WV2	PhyTra	0	0	0	0	0
01WV2	PunMar	0	0	0	0	0
01WV2	RhiEtl	0	0	0	0	1
01WV2	RhoRub	0	0	0	0	0
01WV2	RhoSph	0	0	0	0	1
01WV2	RickAc	0	0	0	0	0
01WV2	RickBe	0	0	0	0	0
01WV2	RickFe	0	0	0	0	0
01WV2	RickOs	0	0	0	0	0
01WV2	RickPr	0	0	0	0	0
01WV2	RickRi	0	0	0	0	0
01WV2	TARANE	0	0	0	0	0
01WV2	TOBGRS	0	0	0	0	0
01WV2	UBA2645	0	0	0	0	0
01WV2	UBA6149	0	0	0	0	0
01WV2	UBA6178	0	0	0	0	0
01WV2	UBA6187	0	0	0	0	0
01WV2	UBA6189	0	0	0	0	0
01WV2	WolBru	0	0	0	0	0
01WV2	WolCul	0	0	0	0	0
01WV2	WolDro	0	0	0	0	0
01WV2	WolOnc	0	0	0	0	0
01WV2	ZymMob	0	0	0	0	0
01WV2	bin125	0	0	0	0	0
01WV2	bin671	0	0	0	0	0
01WV2	bin673	0	0	0	0	0
01WV2	endAca	0	0	0	0	0
01WV2	endPer	0	0	0	0	0
01WV2	53	0	0	0	0	0
01WV2	54	0	0	0	0	0
01WV2	55	0	0	0	0	0
01WV2	56	0	0	0	0	0
01WV2	57	0	0	0	0	0
01WV2	58	0	0	0	0	0
01WV2	59	0	0	0	0	0
01WV2	60	0	0	0	0	0
01WV2	61	0	0	0	0	0
01WV2	62	0	0	0	0	0
01WV2	63	0	0	0	0	0
01WV2	64	0	0	0	0	0
01WV2	65	0	0	0	0	0
01WV2	66	0	0	0	0	0
01WV2	67	0	0	0	1	1
01WV2	68	0	0	0	0	0
01WV2	69	0	0	0	0	0
01WV2	70	0	0	0	0	0
01WV2	71	0	0	0	0	0
01WV2	72	0	0	0	0	0
01WV2	73	0	0	0	0	0
01WV2	74	0	0	0	0	0
01WV2	75	0	0	0	0	0
01WV2	76	0	0	0	0	0
01WV2	77	0	0	0	0	0
01WV2	78	0	0	0	0	0
01WV2	79	0	0	0	0	0
01WV2	80	0	0	0	0	0
01WV2	81	0	0	0	0	0
01WV2	82	0	0	0	0	0
01WV2	83	0	0	0	0	0
01WV2	84	0	0	0	0	0
01WV2	85	0	0	0	0	0
01WV2	86	0	0	0	0	0
01WV2	87	0	0	0	0	0
01WV2	88	0	0	0	0	0
01WV2	89	0	0	0	0	0
01WV2	90	0	0	0	0	0
01WV2	91	0	0	0	0	0
01WV2	92	0	0	0	0	0
01WV2	93	0	0	0	0	0
01WV2	94	0	0	0	0	0
01WV2	95	0	0	0	0	0
01WV2	96	0	0	0	0	0
01WV2	97	0	0	0	0	0
01WV2	98	0	0	0	0	0
01WV2	99	0	0	0	0	0
01WV2	100	0	0	0	0	0
01WV2	LhRCA	0	0	0	0	0
01WV2	102	0	0	0	0	0
01WV2	LRCA	0	0	0	0	0
01WV2	root	0	0	0	0	0
silix_004651	AzoBra	0	0	0	0	1
silix_005725	AzoBra	0	0	0	0	1
02523	RhoSph	0	0	0	0	1
silix_019356	UBA6189	0	0	0	0	1
silix_013199	RhoRub	0	0	0	0	1
silix_012885	RhoSph	0	0	0	0	1
silix_010933	EhrRum	0	0	0	0	1
silix_014965	RickPr	0	0	0	0	1
silix_005255	AzoBra	0	0	0	0	1
silix_005521	AzoBra	0	0	0	0	1
01RNB	AciCry	0	0	0	0	0
01RNB	Alpha10	0	0	0	0	0
01RNB	Alpha11	0	0	0	0	0
01RNB	Alpha12	0	0	0	0	0
01RNB	Alpha32	0	0	0	0	0
01RNB	Alpha35	0	0	0	0	0
01RNB	Alpha96	0	0	0	0	0
01RNB	AnaCen	0	0	0	0	0
01RNB	AnaMar	0	0	0	0	0
01RNB	AnaPha	0	0	0	0	0
01RNB	ArcLac	0	0	0	0	0
01RNB	AzoBra	0	0	0	0	0
01RNB	BfRick	1	0	1	0	3
01RNB	CauCre	0	0	0	0	0
01RNB	DeiVas	0	1	0	0	1
01RNB	EhrCan	0	0	0	0	0
01RNB	EhrCha	0	0	0	0	0
01RNB	EhrRum	0	0	0	0	0
01RNB	JidAca	0	0	0	0	0
01RNB	MidMit	0	0	0	0	0
01RNB	NeoHel	0	0	0	0	0
01RNB	NeoLot	0	0	0	0	0
01RNB	NeoRis	0	0	0	0	0
01RNB	NeoSen	0	0	0	0	0
01RNB	OriTsu	0	0	0	0	0
01RNB	PhyTra	0	0	0	0	0
01RNB	PunMar	0	0	0	0	0
01RNB	RhiEtl	0	0	0	0	0
01RNB	RhoRub	0	0	0	0	0
01RNB	RhoSph	0	0	0	0	0
01RNB	RickAc	0	0	0	0	0
01RNB	RickBe	0	1	0	0	1
01RNB	RickFe	0	1	0	0	1
01RNB	RickOs	0	0	0	0	0
01RNB	RickPr	0	0	1	0	0
01RNB	RickRi	0	0	1	0	0
01RNB	TARANE	0	0	0	0	0
01RNB	TOBGRS	0	0	0	0	0
01RNB	UBA2645	0	1	0	0	3
01RNB	UBA6149	0	1	0	0	1
01RNB	UBA6178	0	0	0	0	0
01RNB	UBA6187	0	1	0	0	1
01RNB	UBA6189	0	0	0	0	0
01RNB	WolBru	0	0	0	0	0
01RNB	WolCul	0	0	0	0	1
01RNB	WolDro	0	0	0	0	1
01RNB	WolOnc	0	0	0	0	0
01RNB	ZymMob	0	0	0	0	0
01RNB	bin125	0	0	0	0	0
01RNB	bin671	0	0	0	0	1
01RNB	bin673	0	0	0	0	0
01RNB	endAca	0	0	0	0	0
01RNB	endPer	0	0	0	0	0
01RNB	53	0	0	0	0	0
01RNB	54	0	0	0	0	0
01RNB	55	0	0	0	0	0
01RNB	56	0	0	0	0	0
01RNB	57	0	0	0	0	0
01RNB	58	0	0	0	0	0
01RNB	59	0	0	0	0	0
01RNB	60	1	0	0	0	3
01RNB	61	0	0	0	0	0
01RNB	62	0	0	0	0	0
01RNB	63	0	0	0	0	0
01RNB	64	0	0	0	0	0
01RNB	65	0	0	0	0	0
01RNB	66	0	0	0	0	0
01RNB	67	0	0	0	0	0
01RNB	68	0	0	0	0	1
01RNB	69	0	0	0	0	1
01RNB	70	0	0	0	0	0
01RNB	71	0	0	0	0	0
01RNB	72	0	0	0	0	0
01RNB	73	0	1	0	0	1
01RNB	74	0	1	0	1	2
01RNB	75	0	0	0	0	0
01RNB	76	0	0	0	0	0
01RNB	77	0	0	0	0	0
01RNB	78	0	0	0	0	0
01RNB	79	0	0	0	0	0
01RNB	80	0	0	0	0	0
01RNB	81	0	0	0	0	0
01RNB	82	0	1	0	0	1
01RNB	83	0	0	0	0	0
01RNB	84	0	0	0	0	1
01RNB	85	0	0	0	0	0
01RNB	86	0	0	0	0	0
01RNB	87	0	0	0	0	0
01RNB	88	0	0	0	0	0
01RNB	89	0	0	0	0	0
01RNB	90	0	0	0	0	0
01RNB	91	0	0	0	0	0
01RNB	92	0	0	0	0	0
01RNB	93	0	0	0	0	0
01RNB	94	0	0	0	0	0
01RNB	95	0	0	0	0	0
01RNB	96	0	0	0	0	0
01RNB	97	0	0	0	0	0
01RNB	98	0	0	0	0	0
01RNB	99	0	0	0	0	0
01RNB	100	0	0	0	0	0
01RNB	LhRCA	0	0	0	0	0
01RNB	102	0	0	0	0	0
01RNB	LRCA	0	0	0	0	0
01RNB	root	0	0	0	0	0
silix_007104	bin125	0	0	0	0	1
01QZF	AciCry	0	0	0	0	1
01QZF	Alpha10	0	1	0	0	2
01QZF	Alpha11	0	0	0	0	1
01QZF	Alpha12	0	0	0	0	1
01QZF	Alpha32	0	0	0	0	1
01QZF	Alpha35	0	0	1	0	0
01QZF	Alpha96	0	0	0	0	1
01QZF	AnaCen	0	0	0	0	0
01QZF	AnaMar	0	0	0	0	0
01QZF	AnaPha	0	0	0	0	0
01QZF	ArcLac	0	0	0	0	0
01QZF	AzoBra	0	0	0	0	2
01QZF	BfRick	0	0	0	0	1
01QZF	CauCre	0	0	0	0	1
01QZF	DeiVas	0	0	1	0	0
01QZF	EhrCan	0	0	0	0	0
01QZF	EhrCha	0	0	0	0	0
01QZF	EhrRum	0	0	0	0	0
01QZF	JidAca	0	0	0	0	0
01QZF	MidMit	0	0	0	0	0
01QZF	NeoHel	0	0	0	0	0
01QZF	NeoLot	0	0	0	0	0
01QZF	NeoRis	0	0	0	0	0
01QZF	NeoSen	0	0	0	0	0
01QZF	OriTsu	0	0	0	0	0
01QZF	PhyTra	0	0	0	0	0
01QZF	PunMar	0	0	1	0	1
01QZF	RhiEtl	0	0	0	0	0
01QZF	RhoRub	0	0	0	0	1
01QZF	RhoSph	0	0	0	0	0
01QZF	RickAc	0	0	0	0	0
01QZF	RickBe	0	0	0	0	0
01QZF	RickFe	0	0	0	0	0
01QZF	RickOs	0	0	0	0	0
01QZF	RickPr	0	0	0	0	0
01QZF	RickRi	0	0	0	0	0
01QZF	TARANE	0	0	0	0	1
01QZF	TOBGRS	0	0	1	0	0
01QZF	UBA2645	0	0	0	0	1
01QZF	UBA6149	0	0	0	0	1
01QZF	UBA6178	0	0	0	0	1
01QZF	UBA6187	0	0	0	0	1
01QZF	UBA6189	0	0	0	0	1
01QZF	WolBru	0	0	0	0	0
01QZF	WolCul	0	0	0	0	0
01QZF	WolDro	0	0	0	0	0
01QZF	WolOnc	0	0	0	0	0
01QZF	ZymMob	0	0	0	0	1
01QZF	bin125	0	0	0	0	1
01QZF	bin671	0	0	0	0	1
01QZF	bin673	0	0	0	0	1
01QZF	endAca	0	0	0	0	0
01QZF	endPer	0	0	0	0	0
01QZF	53	0	0	0	0	1
01QZF	54	0	0	0	0	1
01QZF	55	0	0	0	0	1
01QZF	56	0	0	0	0	0
01QZF	57	0	0	0	0	0
01QZF	58	0	0	0	0	0
01QZF	59	0	1	0	0	2
01QZF	60	0	0	0	0	1
01QZF	61	0	0	0	0	0
01QZF	62	0	0	0	0	0
01QZF	63	0	0	0	0	0
01QZF	64	0	0	0	0	0
01QZF	65	0	0	0	0	0
01QZF	66	0	0	0	0	0
01QZF	67	0	0	1	0	0
01QZF	68	0	0	0	0	0
01QZF	69	0	0	0	0	0
01QZF	70	0	0	0	0	1
01QZF	71	0	0	0	0	1
01QZF	72	0	0	0	0	0
01QZF	73	0	0	0	0	0
01QZF	74	0	0	0	0	1
01QZF	75	0	1	0	0	1
01QZF	76	0	0	0	0	0
01QZF	77	0	0	0	0	1
01QZF	78	0	0	0	0	2
01QZF	79	0	0	0	0	0
01QZF	80	0	0	0	0	0
01QZF	81	0	0	0	0	1
01QZF	82	0	0	0	0	0
01QZF	83	0	0	0	0	1
01QZF	84	0	0	0	0	0
01QZF	85	0	0	0	0	1
01QZF	86	0	0	0	0	0
01QZF	87	0	0	0	0	1
01QZF	88	0	0	0	0	1
01QZF	89	0	0	0	0	0
01QZF	90	0	0	0	0	0
01QZF	91	0	0	0	0	1
01QZF	92	0	0	0	0	0
01QZF	93	0	0	0	0	1
01QZF	94	0	0	1	0	0
01QZF	95	0	0	0	0	1
01QZF	96	0	0	0	0	1
01QZF	97	0	0	0	0	0
01QZF	98	0	0	0	0	1
01QZF	99	0	0	0	0	1
01QZF	100	0	0	1	0	0
01QZF	LhRCA	0	0	1	0	1
01QZF	102	0	0	0	0	1
01QZF	LRCA	0	0	0	0	1
01QZF	root	0	0	0	1	1
silix_017002	UBA6149	0	0	0	0	1
02BRA	AzoBra	0	0	0	0	1
silix_002386	Alpha12	0	0	0	0	1
silix_004200	AnaPha	0	0	0	0	1
026HV	AciCry	0	0	0	0	0
026HV	Alpha10	0	0	0	0	0
026HV	Alpha11	0	0	0	0	0
026HV	Alpha12	0	0	0	0	0
026HV	Alpha32	0	0	0	0	0
026HV	Alpha35	0	0	0	0	0
026HV	Alpha96	0	0	0	0	0
026HV	AnaCen	0	0	0	0	0
026HV	AnaMar	0	0	0	0	0
026HV	AnaPha	0	0	0	0	0
026HV	ArcLac	0	0	0	0	0
026HV	AzoBra	0	0	0	0	0
026HV	BfRick	0	0	0	0	0
026HV	CauCre	0	0	0	0	0
026HV	DeiVas	0	0	0	0	0
026HV	EhrCan	0	0	0	0	0
026HV	EhrCha	0	0	0	0	0
026HV	EhrRum	0	0	0	0	0
026HV	JidAca	0	0	0	0	0
026HV	MidMit	0	0	0	0	0
026HV	NeoHel	0	0	0	0	0
026HV	NeoLot	0	0	0	0	0
026HV	NeoRis	0	0	0	0	0
026HV	NeoSen	0	0	0	0	0
026HV	OriTsu	0	0	0	0	0
026HV	PhyTra	0	0	0	0	0
026HV	PunMar	0	0	0	0	0
026HV	RhiEtl	0	0	0	0	0
026HV	RhoRub	0	0	0	0	0
026HV	RhoSph	0	0	0	0	0
026HV	RickAc	0	0	0	0	0
026HV	RickBe	0	0	0	0	0
026HV	RickFe	0	0	0	0	0
026HV	RickOs	0	0	0	0	0
026HV	RickPr	0	0	0	0	0
026HV	RickRi	0	0	0	0	0
026HV	TARANE	0	0	0	0	0
026HV	TOBGRS	0	0	0	0	1
026HV	UBA2645	0	0	0	0	0
026HV	UBA6149	0	0	0	0	0
026HV	UBA6178	0	0	1	0	0
026HV	UBA6187	0	0	0	0	0
026HV	UBA6189	0	0	0	0	0
026HV	WolBru	0	0	0	0	0
026HV	WolCul	0	0	0	0	0
026HV	WolDro	0	0	0	0	0
026HV	WolOnc	0	0	0	0	0
026HV	ZymMob	0	0	0	0	0
026HV	bin125	0	0	0	0	1
026HV	bin671	0	0	0	0	0
026HV	bin673	0	0	0	0	0
026HV	endAca	0	0	0	0	0
026HV	endPer	0	0	0	0	0
026HV	53	0	0	0	0	0
026HV	54	0	0	0	0	0
026HV	55	0	0	0	0	0
026HV	56	0	0	0	0	0
026HV	57	0	0	0	0	0
026HV	58	0	0	0	0	0
026HV	59	0	0	0	0	0
026HV	60	0	0	0	0	0
026HV	61	0	0	0	0	0
026HV	62	0	0	0	0	0
026HV	63	0	0	0	0	0
026HV	64	0	0	0	0	0
026HV	65	0	0	0	0	0
026HV	66	0	0	0	0	0
026HV	67	0	0	0	0	0
026HV	68	0	0	0	0	0
026HV	69	0	0	0	0	0
026HV	70	0	0	0	0	0
026HV	71	0	0	0	0	2
026HV	72	0	0	0	0	0
026HV	73	0	0	0	0	0
026HV	74	0	0	0	0	0
026HV	75	0	0	0	0	0
026HV	76	0	0	0	0	0
026HV	77	0	0	0	0	0
026HV	78	0	0	0	0	0
026HV	79	0	0	0	0	0
026HV	80	0	0	0	0	0
026HV	81	0	0	0	0	0
026HV	82	0	0	0	0	0
026HV	83	0	0	0	1	2
026HV	84	0	0	0	0	0
026HV	85	0	0	0	0	0
026HV	86	0	0	0	0	0
026HV	87	0	0	0	0	0
026HV	88	0	0	0	0	0
026HV	89	0	0	0	0	0
026HV	90	0	0	0	0	0
026HV	91	0	0	0	0	0
026HV	92	0	0	0	0	0
026HV	93	0	0	0	0	1
026HV	94	0	0	0	0	0
026HV	95	0	0	0	0	0
026HV	96	0	0	0	0	0
026HV	97	0	0	0	0	0
026HV	98	0	0	0	0	0
026HV	99	0	0	0	0	0
026HV	100	0	0	0	0	0
026HV	LhRCA	0	0	0	0	0
026HV	102	0	0	0	0	0
026HV	LRCA	0	0	0	0	0
026HV	root	0	0	0	0	0
0244X	RhoSph	0	0	0	0	1
01QTX	AciCry	0	0	0	0	1
01QTX	Alpha10	0	0	0	0	1
01QTX	Alpha11	0	0	0	0	1
01QTX	Alpha12	0	0	0	0	1
01QTX	Alpha32	0	0	0	0	1
01QTX	Alpha35	0	0	0	0	1
01QTX	Alpha96	0	0	0	0	1
01QTX	AnaCen	0	0	0	0	1
01QTX	AnaMar	0	0	0	0	1
01QTX	AnaPha	1	0	0	0	2
01QTX	ArcLac	0	0	0	0	1
01QTX	AzoBra	0	0	0	0	1
01QTX	BfRick	0	0	0	0	1
01QTX	CauCre	0	0	0	0	1
01QTX	DeiVas	0	0	0	0	1
01QTX	EhrCan	0	0	0	0	1
01QTX	EhrCha	0	0	0	0	1
01QTX	EhrRum	2	0	0	0	3
01QTX	JidAca	0	0	0	0	1
01QTX	MidMit	0	0	0	0	1
01QTX	NeoHel	0	0	0	0	1
01QTX	NeoLot	0	0	0	0	1
01QTX	NeoRis	0	0	0	0	1
01QTX	NeoSen	0	0	0	0	1
01QTX	OriTsu	0	0	0	0	1
01QTX	PhyTra	0	0	0	0	1
01QTX	PunMar	0	0	0	0	1
01QTX	RhiEtl	0	0	0	0	1
01QTX	RhoRub	0	0	0	0	1
01QTX	RhoSph	0	0	0	0	1
01QTX	RickAc	0	0	0	0	1
01QTX	RickBe	0	0	0	0	1
01QTX	RickFe	0	0	0	0	1
01QTX	RickOs	0	0	0	0	1
01QTX	RickPr	0	0	0	0	1
01QTX	RickRi	0	0	0	0	1
01QTX	TARANE	0	0	0	0	1
01QTX	TOBGRS	0	0	0	0	1
01QTX	UBA2645	0	0	0	0	1
01QTX	UBA6149	0	0	0	0	1
01QTX	UBA6178	0	0	0	0	1
01QTX	UBA6187	0	0	0	0	1
01QTX	UBA6189	0	0	0	0	1
01QTX	WolBru	0	0	0	0	1
01QTX	WolCul	0	0	0	0	1
01QTX	WolDro	0	0	0	0	1
01QTX	WolOnc	0	0	0	0	1
01QTX	ZymMob	0	0	0	0	1
01QTX	bin125	0	0	0	0	1
01QTX	bin671	0	0	0	0	1
01QTX	bin673	1	0	0	0	2
01QTX	endAca	0	0	0	0	1
01QTX	endPer	0	0	0	0	1
01QTX	53	0	0	0	0	1
01QTX	54	0	0	0	0	1
01QTX	55	0	0	0	0	1
01QTX	56	0	0	0	0	1
01QTX	57	0	0	0	0	1
01QTX	58	0	0	0	0	1
01QTX	59	0	0	0	0	1
01QTX	60	0	0	0	0	1
01QTX	61	0	0	0	0	1
01QTX	62	0	0	0	0	1
01QTX	63	0	0	0	0	1
01QTX	64	0	0	0	0	1
01QTX	65	0	0	0	0	1
01QTX	66	0	0	0	0	1
01QTX	67	0	0	0	0	1
01QTX	68	0	0	0	0	1
01QTX	69	0	0	0	0	1
01QTX	70	0	0	0	0	1
01QTX	71	0	0	0	0	1
01QTX	72	0	0	0	0	1
01QTX	73	0	0	0	0	1
01QTX	74	0	0	0	0	1
01QTX	75	0	0	0	0	1
01QTX	76	0	0	0	0	1
01QTX	77	0	0	0	0	1
01QTX	78	0	0	0	0	1
01QTX	79	0	0	0	0	1
01QTX	80	0	0	0	0	1
01QTX	81	0	0	0	0	1
01QTX	82	0	0	0	0	1
01QTX	83	0	0	0	0	1
01QTX	84	0	0	0	0	1
01QTX	85	0	0	0	0	1
01QTX	86	0	0	0	0	1
01QTX	87	0	1	0	0	1
01QTX	88	0	0	0	1	1
01QTX	89	0	0	0	0	1
01QTX	90	0	1	1	0	1
01QTX	91	0	1	0	0	1
01QTX	92	0	0	0	0	1
01QTX	93	0	0	0	0	1
01QTX	94	0	0	0	0	1
01QTX	95	0	0	0	0	1
01QTX	96	0	0	0	0	0
01QTX	97	0	0	0	0	1
01QTX	98	0	0	0	0	1
01QTX	99	0	0	0	0	1
01QTX	100	0	0	0	0	1
01QTX	LhRCA	0	0	0	0	1
01QTX	102	0	0	0	0	1
01QTX	LRCA	0	1	0	1	1
01QTX	root	0	0	0	0	0
01SM5	AciCry	0	0	1	0	0
01SM5	Alpha10	0	0	0	0	0
01SM5	Alpha11	0	0	0	0	1
01SM5	Alpha12	0	0	0	0	1
01SM5	Alpha32	0	1	0	0	1
01SM5	Alpha35	0	0	0	0	0
01SM5	Alpha96	0	0	0	0	0
01SM5	AnaCen	0	0	0	0	0
01SM5	AnaMar	0	0	0	0	0
01SM5	AnaPha	0	0	0	0	0
01SM5	ArcLac	0	0	0	0	0
01SM5	AzoBra	0	0	0	0	1
01SM5	BfRick	0	0	0	0	0
01SM5	CauCre	0	0	0	0	1
01SM5	DeiVas	0	0	0	0	0
01SM5	EhrCan	0	0	0	0	0
01SM5	EhrCha	0	0	0	0	0
01SM5	EhrRum	0	0	0	0	0
01SM5	JidAca	0	1	0	0	1
01SM5	MidMit	0	0	0	0	0
01SM5	NeoHel	0	0	0	0	0
01SM5	NeoLot	0	0	0	0	0
01SM5	NeoRis	0	0	0	0	0
01SM5	NeoSen	0	0	0	0	0
01SM5	OriTsu	0	0	0	0	0
01SM5	PhyTra	0	0	0	0	0
01SM5	PunMar	0	0	0	0	1
01SM5	RhiEtl	0	0	0	0	1
01SM5	RhoRub	0	1	0	0	1
01SM5	RhoSph	0	0	0	0	1
01SM5	RickAc	0	0	0	0	0
01SM5	RickBe	0	0	0	0	0
01SM5	RickFe	0	0	0	0	0
01SM5	RickOs	0	0	0	0	0
01SM5	RickPr	0	0	0	0	0
01SM5	RickRi	0	0	0	0	0
01SM5	TARANE	0	0	0	0	0
01SM5	TOBGRS	0	0	0	0	1
01SM5	UBA2645	0	0	0	0	0
01SM5	UBA6149	0	0	0	0	0
01SM5	UBA6178	0	0	0	0	0
01SM5	UBA6187	0	0	0	0	0
01SM5	UBA6189	0	0	0	0	1
01SM5	WolBru	0	0	0	0	0
01SM5	WolCul	0	0	0	0	0
01SM5	WolDro	0	0	0	0	0
01SM5	WolOnc	0	0	0	0	0
01SM5	ZymMob	0	0	0	0	0
01SM5	bin125	0	0	0	0	0
01SM5	bin671	0	0	0	0	0
01SM5	bin673	0	0	0	0	0
01SM5	endAca	0	0	0	0	0
01SM5	endPer	0	0	0	0	0
01SM5	53	0	0	0	0	0
01SM5	54	0	1	0	0	1
01SM5	55	0	0	0	0	1
01SM5	56	0	0	0	0	0
01SM5	57	0	0	0	0	0
01SM5	58	0	0	0	0	0
01SM5	59	0	1	0	0	1
01SM5	60	0	0	0	0	0
01SM5	61	0	0	0	0	0
01SM5	62	0	0	0	0	0
01SM5	63	0	0	0	0	0
01SM5	64	0	0	0	0	0
01SM5	65	0	0	0	0	0
01SM5	66	0	0	0	0	0
01SM5	67	0	0	0	0	1
01SM5	68	0	0	0	0	0
01SM5	69	0	0	0	0	0
01SM5	70	0	0	0	0	0
01SM5	71	0	0	1	0	0
01SM5	72	0	0	0	0	0
01SM5	73	0	0	0	0	0
01SM5	74	0	0	0	0	0
01SM5	75	0	0	0	0	0
01SM5	76	0	0	0	0	0
01SM5	77	0	0	0	0	1
01SM5	78	0	0	0	0	1
01SM5	79	0	0	0	0	0
01SM5	80	0	0	0	0	0
01SM5	81	0	1	0	0	1
01SM5	82	0	0	0	0	0
01SM5	83	0	0	0	0	1
01SM5	84	0	0	0	0	0
01SM5	85	0	0	0	0	0
01SM5	86	0	0	0	0	0
01SM5	87	0	0	0	0	0
01SM5	88	0	0	0	0	1
01SM5	89	0	0	0	0	0
01SM5	90	0	0	0	0	0
01SM5	91	0	0	0	0	0
01SM5	92	0	0	0	0	0
01SM5	93	0	1	0	0	1
01SM5	94	0	0	0	0	0
01SM5	95	0	0	0	0	0
01SM5	96	0	0	0	0	0
01SM5	97	0	0	0	0	0
01SM5	98	0	0	0	0	0
01SM5	99	0	0	0	0	0
01SM5	100	0	0	0	0	0
01SM5	LhRCA	0	0	0	0	0
01SM5	102	0	0	0	0	0
01SM5	LRCA	0	0	0	0	0
01SM5	root	0	0	0	0	0
silix_017292	UBA6149	0	0	0	0	1
silix_019299	UBA6189	0	0	0	0	1
silix_002805	Alpha32	0	0	0	0	1
silix_009255	PhyTra	0	0	0	0	1
silix_017304	UBA6149	0	0	0	0	1
silix_007174	bin125	0	0	0	0	1
01UP1	AciCry	0	0	0	0	0
01UP1	Alpha10	0	0	0	0	0
01UP1	Alpha11	0	0	0	0	0
01UP1	Alpha12	0	0	0	0	0
01UP1	Alpha32	0	0	0	0	0
01UP1	Alpha35	0	0	0	0	0
01UP1	Alpha96	0	0	0	0	0
01UP1	AnaCen	0	0	0	0	0
01UP1	AnaMar	0	0	0	0	0
01UP1	AnaPha	0	0	0	0	0
01UP1	ArcLac	0	0	0	0	0
01UP1	AzoBra	0	1	0	0	1
01UP1	BfRick	0	0	0	0	0
01UP1	CauCre	0	1	0	0	1
01UP1	DeiVas	0	0	0	0	0
01UP1	EhrCan	0	0	0	0	0
01UP1	EhrCha	0	0	0	0	0
01UP1	EhrRum	0	0	0	0	0
01UP1	JidAca	0	0	0	0	0
01UP1	MidMit	0	0	0	0	0
01UP1	NeoHel	0	0	0	0	0
01UP1	NeoLot	0	0	0	0	0
01UP1	NeoRis	0	0	0	0	0
01UP1	NeoSen	0	0	0	0	0
01UP1	OriTsu	0	0	0	0	0
01UP1	PhyTra	0	0	0	0	0
01UP1	PunMar	0	0	0	0	0
01UP1	RhiEtl	0	0	0	0	0
01UP1	RhoRub	0	0	0	0	0
01UP1	RhoSph	0	0	0	0	0
01UP1	RickAc	0	0	0	0	0
01UP1	RickBe	0	0	0	0	0
01UP1	RickFe	0	0	0	0	0
01UP1	RickOs	0	0	0	0	0
01UP1	RickPr	0	0	0	0	0
01UP1	RickRi	0	0	0	0	0
01UP1	TARANE	0	0	0	0	0
01UP1	TOBGRS	0	0	0	0	0
01UP1	UBA2645	0	0	0	0	0
01UP1	UBA6149	0	0	0	0	0
01UP1	UBA6178	0	0	0	0	0
01UP1	UBA6187	0	0	0	0	0
01UP1	UBA6189	0	0	0	0	0
01UP1	WolBru	0	0	0	0	0
01UP1	WolCul	0	0	0	0	0
01UP1	WolDro	0	0	0	0	0
01UP1	WolOnc	0	0	0	0	0
01UP1	ZymMob	0	0	0	0	0
01UP1	bin125	0	0	0	0	0
01UP1	bin671	0	0	0	0	0
01UP1	bin673	0	0	0	0	0
01UP1	endAca	0	0	0	0	0
01UP1	endPer	0	0	0	0	0
01UP1	53	0	0	0	0	0
01UP1	54	0	0	0	0	0
01UP1	55	0	0	0	0	0
01UP1	56	0	0	0	0	0
01UP1	57	0	0	0	0	0
01UP1	58	0	0	0	0	0
01UP1	59	0	0	0	0	1
01UP1	60	0	0	0	0	0
01UP1	61	0	0	0	0	0
01UP1	62	0	0	0	0	0
01UP1	63	0	0	0	0	0
01UP1	64	0	0	0	0	0
01UP1	65	0	0	0	0	0
01UP1	66	0	0	0	0	0
01UP1	67	0	0	1	0	0
01UP1	68	0	0	0	0	0
01UP1	69	0	0	0	0	0
01UP1	70	0	0	0	0	0
01UP1	71	0	0	0	0	0
01UP1	72	0	0	0	0	0
01UP1	73	0	0	0	0	0
01UP1	74	0	0	0	0	0
01UP1	75	0	0	0	0	0
01UP1	76	0	0	0	0	0
01UP1	77	0	0	0	0	0
01UP1	78	0	0	0	0	0
01UP1	79	0	0	0	0	0
01UP1	80	0	0	0	0	0
01UP1	81	0	0	0	0	1
01UP1	82	0	0	0	0	0
01UP1	83	0	0	0	0	0
01UP1	84	0	0	0	0	0
01UP1	85	0	0	0	0	0
01UP1	86	0	0	0	0	0
01UP1	87	0	0	0	0	0
01UP1	88	0	0	0	0	0
01UP1	89	0	0	0	0	0
01UP1	90	0	0	0	0	0
01UP1	91	0	0	0	0	0
01UP1	92	0	0	0	0	0
01UP1	93	0	0	0	0	0
01UP1	94	0	0	0	0	0
01UP1	95	0	0	0	0	0
01UP1	96	0	0	0	0	0
01UP1	97	0	0	0	0	0
01UP1	98	0	0	0	0	0
01UP1	99	0	0	0	0	0
01UP1	100	0	0	0	0	0
01UP1	LhRCA	0	0	0	0	0
01UP1	102	0	0	0	0	0
01UP1	LRCA	0	0	0	0	0
01UP1	root	0	0	0	0	0
01YHV	AciCry	0	0	1	0	0
01YHV	Alpha10	0	0	0	0	0
01YHV	Alpha11	0	0	0	0	0
01YHV	Alpha12	0	0	0	0	0
01YHV	Alpha32	0	0	0	0	0
01YHV	Alpha35	0	0	0	0	0
01YHV	Alpha96	0	0	0	0	0
01YHV	AnaCen	0	0	0	0	0
01YHV	AnaMar	0	0	0	0	0
01YHV	AnaPha	0	0	0	0	0
01YHV	ArcLac	0	0	0	0	0
01YHV	AzoBra	0	0	0	0	1
01YHV	BfRick	0	0	0	0	0
01YHV	CauCre	0	1	0	0	1
01YHV	DeiVas	0	0	0	0	0
01YHV	EhrCan	0	0	0	0	0
01YHV	EhrCha	0	0	0	0	0
01YHV	EhrRum	0	0	0	0	0
01YHV	JidAca	0	0	0	0	0
01YHV	MidMit	0	0	0	0	0
01YHV	NeoHel	0	0	0	0	0
01YHV	NeoLot	0	0	0	0	0
01YHV	NeoRis	0	0	0	0	0
01YHV	NeoSen	0	0	0	0	0
01YHV	OriTsu	0	0	0	0	0
01YHV	PhyTra	0	0	0	0	0
01YHV	PunMar	0	0	1	0	0
01YHV	RhiEtl	0	0	0	0	0
01YHV	RhoRub	0	0	0	0	1
01YHV	RhoSph	0	0	0	0	0
01YHV	RickAc	0	0	0	0	0
01YHV	RickBe	0	0	0	0	0
01YHV	RickFe	0	0	0	0	0
01YHV	RickOs	0	0	0	0	0
01YHV	RickPr	0	0	0	0	0
01YHV	RickRi	0	0	0	0	0
01YHV	TARANE	0	0	0	0	0
01YHV	TOBGRS	0	0	0	0	0
01YHV	UBA2645	0	0	0	0	0
01YHV	UBA6149	0	0	0	0	0
01YHV	UBA6178	0	0	0	0	0
01YHV	UBA6187	0	0	0	0	0
01YHV	UBA6189	0	0	0	0	0
01YHV	WolBru	0	0	0	0	0
01YHV	WolCul	0	0	0	0	0
01YHV	WolDro	0	0	0	0	0
01YHV	WolOnc	0	0	0	0	0
01YHV	ZymMob	0	0	1	0	0
01YHV	bin125	0	0	0	0	0
01YHV	bin671	0	0	0	0	0
01YHV	bin673	0	0	0	0	0
01YHV	endAca	0	0	0	0	0
01YHV	endPer	0	0	0	0	0
01YHV	53	0	0	0	0	0
01YHV	54	0	0	0	0	0
01YHV	55	0	0	0	0	0
01YHV	56	0	0	0	0	0
01YHV	57	0	0	0	0	0
01YHV	58	0	0	0	0	0
01YHV	59	0	0	0	0	2
01YHV	60	0	0	0	0	0
01YHV	61	0	0	0	0	0
01YHV	62	0	0	0	0	0
01YHV	63	0	0	0	0	0
01YHV	64	0	0	0	0	0
01YHV	65	0	0	0	0	0
01YHV	66	0	0	0	0	0
01YHV	67	0	0	1	0	0
01YHV	68	0	0	0	0	0
01YHV	69	0	0	0	0	0
01YHV	70	0	0	0	0	0
01YHV	71	0	0	0	0	0
01YHV	72	0	0	0	0	0
01YHV	73	0	0	0	0	0
01YHV	74	0	0	0	0	0
01YHV	75	0	0	0	0	0
01YHV	76	0	0	0	0	0
01YHV	77	0	0	0	0	0
01YHV	78	0	0	0	0	2
01YHV	79	0	0	0	0	0
01YHV	80	0	0	0	0	0
01YHV	81	0	0	0	0	1
01YHV	82	0	0	0	0	0
01YHV	83	0	0	0	0	0
01YHV	84	0	0	0	0	0
01YHV	85	0	0	0	0	0
01YHV	86	0	0	0	0	0
01YHV	87	0	0	1	0	0
01YHV	88	0	0	0	0	2
01YHV	89	0	0	0	0	0
01YHV	90	0	0	0	0	0
01YHV	91	0	0	0	0	1
01YHV	92	0	0	0	0	0
01YHV	93	0	0	0	0	0
01YHV	94	0	0	0	0	0
01YHV	95	0	0	0	0	1
01YHV	96	0	0	0	1	1
01YHV	97	0	0	0	0	0
01YHV	98	0	0	0	0	0
01YHV	99	0	0	0	0	0
01YHV	100	0	0	0	0	0
01YHV	LhRCA	0	0	0	0	0
01YHV	102	0	0	0	0	0
01YHV	LRCA	0	0	0	0	0
01YHV	root	0	0	0	0	0
silix_012635	RhoSph	0	0	0	0	1
silix_000122	AciCry	0	0	0	0	0
silix_000122	Alpha10	0	0	0	0	0
silix_000122	Alpha11	0	0	0	0	0
silix_000122	Alpha12	0	0	0	0	0
silix_000122	Alpha32	0	0	0	0	0
silix_000122	Alpha35	0	0	0	0	0
silix_000122	Alpha96	0	0	0	0	0
silix_000122	AnaCen	0	0	0	0	1
silix_000122	AnaMar	0	0	0	0	1
silix_000122	AnaPha	0	0	0	0	0
silix_000122	ArcLac	0	0	0	0	0
silix_000122	AzoBra	0	0	0	0	0
silix_000122	BfRick	0	0	0	0	0
silix_000122	CauCre	0	0	0	0	0
silix_000122	DeiVas	0	0	0	0	0
silix_000122	EhrCan	0	0	0	0	0
silix_000122	EhrCha	0	0	0	0	0
silix_000122	EhrRum	0	0	0	0	0
silix_000122	JidAca	0	0	0	0	0
silix_000122	MidMit	0	0	0	0	0
silix_000122	NeoHel	0	0	0	0	0
silix_000122	NeoLot	0	0	0	0	0
silix_000122	NeoRis	0	0	0	0	0
silix_000122	NeoSen	0	0	0	0	0
silix_000122	OriTsu	0	0	0	0	0
silix_000122	PhyTra	0	0	0	0	0
silix_000122	PunMar	0	0	0	0	0
silix_000122	RhiEtl	0	0	0	0	0
silix_000122	RhoRub	0	0	0	0	0
silix_000122	RhoSph	0	0	0	0	0
silix_000122	RickAc	0	0	0	0	0
silix_000122	RickBe	0	0	0	0	0
silix_000122	RickFe	0	0	0	0	0
silix_000122	RickOs	0	0	0	0	0
silix_000122	RickPr	0	0	0	0	0
silix_000122	RickRi	0	0	0	0	0
silix_000122	TARANE	0	0	0	0	0
silix_000122	TOBGRS	0	0	0	0	0
silix_000122	UBA2645	0	0	0	0	0
silix_000122	UBA6149	0	0	0	0	0
silix_000122	UBA6178	0	0	0	0	0
silix_000122	UBA6187	0	0	0	0	0
silix_000122	UBA6189	0	0	0	0	0
silix_000122	WolBru	0	0	0	0	0
silix_000122	WolCul	0	0	0	0	0
silix_000122	WolDro	0	0	0	0	0
silix_000122	WolOnc	0	0	0	0	0
silix_000122	ZymMob	0	0	0	0	0
silix_000122	bin125	0	0	0	0	0
silix_000122	bin671	0	0	0	0	0
silix_000122	bin673	0	0	0	0	0
silix_000122	endAca	0	0	0	0	0
silix_000122	endPer	0	0	0	0	0
silix_000122	53	0	0	0	0	0
silix_000122	54	0	0	0	0	0
silix_000122	55	0	0	0	0	0
silix_000122	56	0	0	0	1	1
silix_000122	57	0	0	0	0	0
silix_000122	58	0	0	0	0	0
silix_000122	59	0	0	0	0	0
silix_000122	60	0	0	0	0	0
silix_000122	61	0	0	0	0	0
silix_000122	62	0	0	0	0	0
silix_000122	63	0	0	0	0	0
silix_000122	64	0	0	0	0	0
silix_000122	65	0	0	0	0	0
silix_000122	66	0	0	0	0	0
silix_000122	67	0	0	0	0	0
silix_000122	68	0	0	0	0	0
silix_000122	69	0	0	0	0	0
silix_000122	70	0	0	0	0	0
silix_000122	71	0	0	0	0	0
silix_000122	72	0	0	0	0	0
silix_000122	73	0	0	0	0	0
silix_000122	74	0	0	0	0	0
silix_000122	75	0	0	0	0	0
silix_000122	76	0	0	0	0	0
silix_000122	77	0	0	0	0	0
silix_000122	78	0	0	0	0	0
silix_000122	79	0	0	0	0	0
silix_000122	80	0	0	0	0	0
silix_000122	81	0	0	0	0	0
silix_000122	82	0	0	0	0	0
silix_000122	83	0	0	0	0	0
silix_000122	84	0	0	0	0	0
silix_000122	85	0	0	0	0	0
silix_000122	86	0	0	0	0	0
silix_000122	87	0	0	0	0	0
silix_000122	88	0	0	0	0	0
silix_000122	89	0	0	0	0	0
silix_000122	90	0	0	0	0	0
silix_000122	91	0	0	0	0	0
silix_000122	92	0	0	0	0	0
silix_000122	93	0	0	0	0	0
silix_000122	94	0	0	0	0	0
silix_000122	95	0	0	0	0	0
silix_000122	96	0	0	0	0	0
silix_000122	97	0	0	0	0	0
silix_000122	98	0	0	0	0	0
silix_000122	99	0	0	0	0	0
silix_000122	100	0	0	0	0	0
silix_000122	LhRCA	0	0	0	0	0
silix_000122	102	0	0	0	0	0
silix_000122	LRCA	0	0	0	0	0
silix_000122	root	0	0	0	0	0
01X6M	RhoRub	0	0	0	0	1
silix_019639	WolDro	0	0	0	0	1
silix_009901	CauCre	0	0	0	0	1
01WCU	AciCry	0	1	0	0	1
01WCU	Alpha10	0	0	0	0	0
01WCU	Alpha11	0	0	0	0	0
01WCU	Alpha12	0	0	0	0	0
01WCU	Alpha32	0	0	0	0	0
01WCU	Alpha35	0	0	0	0	0
01WCU	Alpha96	0	0	0	0	0
01WCU	AnaCen	0	0	0	0	0
01WCU	AnaMar	0	0	0	0	0
01WCU	AnaPha	0	0	0	0	0
01WCU	ArcLac	0	0	0	0	0
01WCU	AzoBra	0	0	0	0	0
01WCU	BfRick	0	0	0	0	0
01WCU	CauCre	0	0	0	0	0
01WCU	DeiVas	0	0	0	0	0
01WCU	EhrCan	0	0	0	0	0
01WCU	EhrCha	0	0	0	0	0
01WCU	EhrRum	0	0	0	0	0
01WCU	JidAca	0	0	0	0	0
01WCU	MidMit	0	0	0	0	0
01WCU	NeoHel	0	0	0	0	0
01WCU	NeoLot	0	0	0	0	0
01WCU	NeoRis	0	0	0	0	0
01WCU	NeoSen	0	0	0	0	0
01WCU	OriTsu	0	0	0	0	0
01WCU	PhyTra	0	0	0	0	0
01WCU	PunMar	0	0	0	0	0
01WCU	RhiEtl	0	0	0	0	0
01WCU	RhoRub	0	0	0	0	0
01WCU	RhoSph	0	1	0	0	1
01WCU	RickAc	0	0	0	0	0
01WCU	RickBe	0	0	0	0	0
01WCU	RickFe	0	0	0	0	0
01WCU	RickOs	0	0	0	0	0
01WCU	RickPr	0	0	0	0	0
01WCU	RickRi	0	0	0	0	0
01WCU	TARANE	0	0	0	0	0
01WCU	TOBGRS	0	0	0	0	0
01WCU	UBA2645	0	0	0	0	0
01WCU	UBA6149	0	0	0	0	0
01WCU	UBA6178	0	0	0	0	0
01WCU	UBA6187	0	0	0	0	0
01WCU	UBA6189	0	0	0	0	0
01WCU	WolBru	0	0	0	0	0
01WCU	WolCul	0	0	0	0	0
01WCU	WolDro	0	0	0	0	0
01WCU	WolOnc	0	0	0	0	0
01WCU	ZymMob	0	0	0	0	0
01WCU	bin125	0	0	0	0	0
01WCU	bin671	0	0	0	0	0
01WCU	bin673	0	0	0	0	0
01WCU	endAca	0	0	0	0	0
01WCU	endPer	0	0	0	0	0
01WCU	53	0	0	0	0	0
01WCU	54	0	0	0	0	0
01WCU	55	0	0	0	0	0
01WCU	56	0	0	0	0	0
01WCU	57	0	0	0	0	0
01WCU	58	0	0	0	0	0
01WCU	59	0	0	0	0	0
01WCU	60	0	0	0	0	0
01WCU	61	0	0	0	0	0
01WCU	62	0	0	0	0	0
01WCU	63	0	0	0	0	0
01WCU	64	0	0	0	0	0
01WCU	65	0	0	0	0	0
01WCU	66	0	0	0	0	0
01WCU	67	0	0	0	0	1
01WCU	68	0	0	0	0	0
01WCU	69	0	0	0	0	0
01WCU	70	0	0	0	0	0
01WCU	71	0	0	0	0	0
01WCU	72	0	0	0	0	0
01WCU	73	0	0	0	0	0
01WCU	74	0	0	0	0	0
01WCU	75	0	0	0	0	0
01WCU	76	0	0	0	0	0
01WCU	77	0	0	0	0	0
01WCU	78	0	0	0	0	1
01WCU	79	0	0	0	0	0
01WCU	80	0	0	0	0	0
01WCU	81	0	0	0	0	0
01WCU	82	0	0	0	0	0
01WCU	83	0	0	0	0	0
01WCU	84	0	0	0	0	0
01WCU	85	0	0	0	0	0
01WCU	86	0	0	0	0	0
01WCU	87	0	0	0	0	0
01WCU	88	0	0	0	0	0
01WCU	89	0	0	0	0	0
01WCU	90	0	0	0	0	0
01WCU	91	0	0	0	0	0
01WCU	92	0	0	0	0	0
01WCU	93	0	0	0	0	0
01WCU	94	0	0	0	0	0
01WCU	95	0	0	0	0	0
01WCU	96	0	0	0	0	0
01WCU	97	0	0	0	0	0
01WCU	98	0	0	0	0	0
01WCU	99	0	0	0	0	0
01WCU	100	0	0	0	0	0
01WCU	LhRCA	0	0	0	0	0
01WCU	102	0	0	0	0	0
01WCU	LRCA	0	0	0	0	0
01WCU	root	0	0	0	0	0
silix_018572	UBA6187	0	0	0	0	1
silix_005986	AzoBra	0	0	0	0	1
silix_010498	EhrCha	0	0	0	0	1
01RFV	AciCry	0	1	0	0	1
01RFV	Alpha10	0	0	0	0	0
01RFV	Alpha11	0	0	0	0	0
01RFV	Alpha12	0	0	0	0	0
01RFV	Alpha32	0	0	0	0	0
01RFV	Alpha35	0	0	0	0	0
01RFV	Alpha96	0	0	0	0	0
01RFV	AnaCen	0	0	0	0	0
01RFV	AnaMar	0	0	0	0	0
01RFV	AnaPha	0	0	0	0	0
01RFV	ArcLac	0	0	0	0	0
01RFV	AzoBra	0	0	0	0	0
01RFV	BfRick	0	0	0	0	0
01RFV	CauCre	0	1	0	0	1
01RFV	DeiVas	0	0	0	0	0
01RFV	EhrCan	0	0	0	0	0
01RFV	EhrCha	0	0	0	0	0
01RFV	EhrRum	0	0	0	0	0
01RFV	JidAca	0	0	0	0	0
01RFV	MidMit	0	0	0	0	0
01RFV	NeoHel	0	0	0	0	0
01RFV	NeoLot	0	0	0	0	0
01RFV	NeoRis	0	0	0	0	0
01RFV	NeoSen	0	0	0	0	0
01RFV	OriTsu	0	0	0	0	0
01RFV	PhyTra	0	0	0	0	0
01RFV	PunMar	0	0	0	0	0
01RFV	RhiEtl	0	0	0	0	0
01RFV	RhoRub	0	0	0	0	0
01RFV	RhoSph	0	0	0	0	0
01RFV	RickAc	0	0	0	0	0
01RFV	RickBe	0	0	0	0	0
01RFV	RickFe	0	0	0	0	0
01RFV	RickOs	0	0	0	0	0
01RFV	RickPr	0	0	0	0	0
01RFV	RickRi	0	0	0	0	0
01RFV	TARANE	0	0	0	0	0
01RFV	TOBGRS	0	0	0	0	0
01RFV	UBA2645	0	0	0	0	0
01RFV	UBA6149	0	0	0	0	0
01RFV	UBA6178	0	0	0	0	0
01RFV	UBA6187	0	0	0	0	0
01RFV	UBA6189	0	0	0	0	0
01RFV	WolBru	0	0	0	0	0
01RFV	WolCul	0	0	0	0	0
01RFV	WolDro	0	0	0	0	0
01RFV	WolOnc	0	0	0	0	0
01RFV	ZymMob	0	0	0	0	0
01RFV	bin125	0	0	0	0	0
01RFV	bin671	0	0	0	0	0
01RFV	bin673	0	0	0	0	0
01RFV	endAca	0	0	0	0	0
01RFV	endPer	0	0	0	0	0
01RFV	53	0	0	0	0	0
01RFV	54	0	0	0	0	0
01RFV	55	0	0	0	0	0
01RFV	56	0	0	0	0	0
01RFV	57	0	0	0	0	0
01RFV	58	0	0	0	0	0
01RFV	59	0	0	1	0	0
01RFV	60	0	0	0	0	0
01RFV	61	0	0	0	0	0
01RFV	62	0	0	0	0	0
01RFV	63	0	0	0	0	0
01RFV	64	0	0	0	0	0
01RFV	65	0	0	0	0	0
01RFV	66	0	0	0	0	0
01RFV	67	0	0	1	0	0
01RFV	68	0	0	0	0	0
01RFV	69	0	0	0	0	0
01RFV	70	0	0	0	0	0
01RFV	71	0	0	0	0	0
01RFV	72	0	0	0	0	0
01RFV	73	0	0	0	0	0
01RFV	74	0	0	0	0	0
01RFV	75	0	0	0	0	0
01RFV	76	0	0	0	0	0
01RFV	77	0	0	0	0	0
01RFV	78	0	0	0	0	1
01RFV	79	0	0	0	0	0
01RFV	80	0	0	0	0	0
01RFV	81	0	0	0	0	1
01RFV	82	0	0	0	0	0
01RFV	83	0	0	0	0	0
01RFV	84	0	0	0	0	0
01RFV	85	0	0	0	0	0
01RFV	86	0	0	0	0	0
01RFV	87	0	0	0	0	0
01RFV	88	0	0	0	0	0
01RFV	89	0	0	0	0	0
01RFV	90	0	0	0	0	0
01RFV	91	0	0	0	0	0
01RFV	92	0	0	0	0	0
01RFV	93	0	0	0	0	0
01RFV	94	0	0	0	0	0
01RFV	95	0	0	0	0	0
01RFV	96	0	0	0	0	0
01RFV	97	0	0	0	0	0
01RFV	98	0	0	0	0	0
01RFV	99	0	0	0	0	0
01RFV	100	0	0	0	0	0
01RFV	LhRCA	0	0	0	0	0
01RFV	102	0	0	0	0	0
01RFV	LRCA	0	0	0	0	0
01RFV	root	0	0	0	0	0
01R8Q	AciCry	0	0	1	0	1
01R8Q	Alpha10	0	1	0	0	1
01R8Q	Alpha11	0	0	0	0	1
01R8Q	Alpha12	0	0	0	0	1
01R8Q	Alpha32	0	0	0	0	1
01R8Q	Alpha35	0	0	0	0	1
01R8Q	Alpha96	0	0	1	0	0
01R8Q	AnaCen	0	0	0	0	1
01R8Q	AnaMar	0	0	0	0	1
01R8Q	AnaPha	0	0	0	0	1
01R8Q	ArcLac	0	0	2	0	0
01R8Q	AzoBra	0	0	0	0	2
01R8Q	BfRick	0	0	0	0	1
01R8Q	CauCre	0	1	1	0	1
01R8Q	DeiVas	0	0	0	0	1
01R8Q	EhrCan	0	0	0	0	1
01R8Q	EhrCha	0	0	0	0	1
01R8Q	EhrRum	0	0	0	0	1
01R8Q	JidAca	0	0	0	0	1
01R8Q	MidMit	0	0	0	0	1
01R8Q	NeoHel	0	0	0	0	1
01R8Q	NeoLot	0	0	0	0	1
01R8Q	NeoRis	0	0	0	0	1
01R8Q	NeoSen	0	0	0	0	1
01R8Q	OriTsu	0	0	0	0	1
01R8Q	PhyTra	0	0	0	0	1
01R8Q	PunMar	0	0	1	0	1
01R8Q	RhiEtl	0	0	0	0	1
01R8Q	RhoRub	0	0	0	0	1
01R8Q	RhoSph	0	0	0	0	1
01R8Q	RickAc	0	1	0	0	2
01R8Q	RickBe	0	0	0	0	1
01R8Q	RickFe	0	0	0	0	1
01R8Q	RickOs	0	0	0	0	1
01R8Q	RickPr	0	0	0	0	1
01R8Q	RickRi	0	0	0	0	1
01R8Q	TARANE	0	0	0	0	1
01R8Q	TOBGRS	0	0	0	0	1
01R8Q	UBA2645	0	0	1	0	0
01R8Q	UBA6149	0	0	0	0	1
01R8Q	UBA6178	0	0	0	0	1
01R8Q	UBA6187	0	0	0	0	1
01R8Q	UBA6189	0	0	0	0	1
01R8Q	WolBru	0	0	0	0	1
01R8Q	WolCul	0	0	0	0	1
01R8Q	WolDro	0	0	0	0	1
01R8Q	WolOnc	0	0	0	0	1
01R8Q	ZymMob	0	0	0	0	1
01R8Q	bin125	0	0	0	0	1
01R8Q	bin671	0	0	0	0	1
01R8Q	bin673	0	0	0	0	1
01R8Q	endAca	0	0	0	0	1
01R8Q	endPer	0	0	0	0	1
01R8Q	53	0	0	1	0	1
01R8Q	54	0	0	0	0	1
01R8Q	55	0	0	0	0	1
01R8Q	56	0	0	0	0	1
01R8Q	57	0	0	0	0	1
01R8Q	58	0	1	0	0	2
01R8Q	59	0	0	0	0	2
01R8Q	60	0	0	0	0	1
01R8Q	61	0	0	0	0	1
01R8Q	62	0	0	0	0	1
01R8Q	63	0	0	0	0	1
01R8Q	64	0	0	0	0	1
01R8Q	65	0	0	0	0	1
01R8Q	66	0	0	0	0	1
01R8Q	67	0	0	0	0	1
01R8Q	68	0	0	0	0	1
01R8Q	69	0	0	0	0	1
01R8Q	70	0	0	0	0	1
01R8Q	71	0	0	0	0	1
01R8Q	72	0	0	0	0	1
01R8Q	73	0	0	0	0	1
01R8Q	74	0	0	0	0	1
01R8Q	75	0	0	0	0	1
01R8Q	76	0	0	0	0	1
01R8Q	77	0	0	0	0	1
01R8Q	78	0	1	0	0	2
01R8Q	79	0	0	0	0	1
01R8Q	80	0	0	0	0	1
01R8Q	81	0	0	0	0	1
01R8Q	82	0	0	0	0	1
01R8Q	83	0	0	0	0	1
01R8Q	84	0	0	0	0	1
01R8Q	85	0	0	0	0	1
01R8Q	86	0	0	0	0	1
01R8Q	87	0	0	0	0	1
01R8Q	88	0	0	0	0	1
01R8Q	89	0	0	0	0	1
01R8Q	90	0	0	0	0	1
01R8Q	91	0	0	0	0	1
01R8Q	92	0	0	0	0	1
01R8Q	93	0	0	0	0	1
01R8Q	94	0	0	0	0	1
01R8Q	95	0	0	0	0	1
01R8Q	96	0	0	0	0	1
01R8Q	97	0	0	1	0	1
01R8Q	98	0	0	0	0	1
01R8Q	99	0	0	0	0	1
01R8Q	100	0	1	0	0	2
01R8Q	LhRCA	0	0	0	0	1
01R8Q	102	0	0	0	0	1
01R8Q	LRCA	0	0	0	0	1
01R8Q	root	0	0	0	1	1
silix_011587	NeoSen	0	0	0	0	1
silix_001889	Alpha10	0	0	0	0	1
silix_003645	BfRick	0	0	0	0	1
silix_001181	AciCry	0	0	0	0	1
02DMK	AciCry	0	0	0	0	1
silix_014901	endPer	0	0	0	0	1
silix_001760	Alpha10	0	0	0	0	1
02C0K	RhoSph	0	0	0	0	1
silix_000393	AciCry	0	0	0	0	0
silix_000393	Alpha10	0	0	0	0	0
silix_000393	Alpha11	0	0	0	0	0
silix_000393	Alpha12	0	0	0	0	0
silix_000393	Alpha32	0	0	0	0	0
silix_000393	Alpha35	0	0	0	0	0
silix_000393	Alpha96	0	0	0	0	0
silix_000393	AnaCen	0	0	0	0	0
silix_000393	AnaMar	0	0	0	0	0
silix_000393	AnaPha	0	0	0	0	0
silix_000393	ArcLac	0	0	0	0	0
silix_000393	AzoBra	0	0	0	0	0
silix_000393	BfRick	0	0	0	0	0
silix_000393	CauCre	0	0	0	0	0
silix_000393	DeiVas	0	0	0	0	0
silix_000393	EhrCan	0	0	0	0	0
silix_000393	EhrCha	0	0	0	0	0
silix_000393	EhrRum	0	0	0	0	0
silix_000393	JidAca	0	0	0	0	1
silix_000393	MidMit	0	0	0	0	0
silix_000393	NeoHel	0	0	0	0	0
silix_000393	NeoLot	0	0	0	0	0
silix_000393	NeoRis	0	0	0	0	0
silix_000393	NeoSen	0	0	0	0	0
silix_000393	OriTsu	0	0	0	0	0
silix_000393	PhyTra	0	0	0	0	0
silix_000393	PunMar	0	0	0	0	0
silix_000393	RhiEtl	0	0	0	0	0
silix_000393	RhoRub	0	0	0	0	0
silix_000393	RhoSph	0	0	0	0	0
silix_000393	RickAc	0	0	0	0	0
silix_000393	RickBe	0	0	0	0	0
silix_000393	RickFe	0	0	0	0	0
silix_000393	RickOs	0	0	0	0	0
silix_000393	RickPr	0	0	0	0	0
silix_000393	RickRi	0	0	0	0	0
silix_000393	TARANE	0	0	0	0	0
silix_000393	TOBGRS	0	0	0	0	0
silix_000393	UBA2645	0	0	0	0	0
silix_000393	UBA6149	0	0	0	0	0
silix_000393	UBA6178	0	0	0	0	0
silix_000393	UBA6187	0	0	0	0	0
silix_000393	UBA6189	0	0	0	0	0
silix_000393	WolBru	0	0	0	0	0
silix_000393	WolCul	0	0	0	0	0
silix_000393	WolDro	0	0	0	0	0
silix_000393	WolOnc	0	0	0	0	0
silix_000393	ZymMob	0	0	0	0	0
silix_000393	bin125	0	0	0	0	0
silix_000393	bin671	0	0	0	0	0
silix_000393	bin673	0	0	0	0	0
silix_000393	endAca	0	0	0	0	1
silix_000393	endPer	0	0	0	0	0
silix_000393	53	0	0	0	0	0
silix_000393	54	0	0	0	0	0
silix_000393	55	0	0	0	0	0
silix_000393	56	0	0	0	0	0
silix_000393	57	0	0	0	0	0
silix_000393	58	0	0	0	0	0
silix_000393	59	0	0	0	0	0
silix_000393	60	0	0	0	0	0
silix_000393	61	0	0	0	0	0
silix_000393	62	0	0	0	0	0
silix_000393	63	0	0	0	1	1
silix_000393	64	0	0	0	0	0
silix_000393	65	0	0	0	0	0
silix_000393	66	0	0	0	0	0
silix_000393	67	0	0	0	0	0
silix_000393	68	0	0	0	0	0
silix_000393	69	0	0	0	0	0
silix_000393	70	0	0	0	0	0
silix_000393	71	0	0	0	0	0
silix_000393	72	0	0	0	0	0
silix_000393	73	0	0	0	0	0
silix_000393	74	0	0	0	0	0
silix_000393	75	0	0	0	0	0
silix_000393	76	0	0	0	0	0
silix_000393	77	0	0	0	0	0
silix_000393	78	0	0	0	0	0
silix_000393	79	0	0	0	0	0
silix_000393	80	0	0	0	0	0
silix_000393	81	0	0	0	0	0
silix_000393	82	0	0	0	0	0
silix_000393	83	0	0	0	0	0
silix_000393	84	0	0	0	0	0
silix_000393	85	0	0	0	0	0
silix_000393	86	0	0	0	0	0
silix_000393	87	0	0	0	0	0
silix_000393	88	0	0	0	0	0
silix_000393	89	0	0	0	0	0
silix_000393	90	0	0	0	0	0
silix_000393	91	0	0	0	0	0
silix_000393	92	0	0	0	0	0
silix_000393	93	0	0	0	0	0
silix_000393	94	0	0	0	0	0
silix_000393	95	0	0	0	0	0
silix_000393	96	0	0	0	0	0
silix_000393	97	0	0	0	0	0
silix_000393	98	0	0	0	0	0
silix_000393	99	0	0	0	0	0
silix_000393	100	0	0	0	0	0
silix_000393	LhRCA	0	0	0	0	0
silix_000393	102	0	0	0	0	0
silix_000393	LRCA	0	0	0	0	0
silix_000393	root	0	0	0	0	0
silix_004505	AzoBra	0	0	0	0	1
025BP	Alpha32	0	0	0	0	1
02265	AciCry	0	0	0	0	0
02265	Alpha10	0	0	0	0	0
02265	Alpha11	0	0	0	0	0
02265	Alpha12	0	0	0	0	0
02265	Alpha32	0	0	0	0	0
02265	Alpha35	0	0	0	0	0
02265	Alpha96	0	0	0	0	0
02265	AnaCen	0	0	0	0	0
02265	AnaMar	0	0	0	0	0
02265	AnaPha	0	0	0	0	0
02265	ArcLac	0	0	0	0	0
02265	AzoBra	0	0	0	0	1
02265	BfRick	0	0	0	0	0
02265	CauCre	0	0	0	0	0
02265	DeiVas	0	0	0	0	0
02265	EhrCan	0	0	0	0	0
02265	EhrCha	0	0	0	0	0
02265	EhrRum	0	0	0	0	0
02265	JidAca	0	0	0	0	0
02265	MidMit	0	0	0	0	0
02265	NeoHel	0	0	0	0	0
02265	NeoLot	0	0	0	0	0
02265	NeoRis	0	0	0	0	0
02265	NeoSen	0	0	0	0	0
02265	OriTsu	0	0	0	0	0
02265	PhyTra	0	0	0	0	0
02265	PunMar	0	0	0	0	1
02265	RhiEtl	0	0	0	0	1
02265	RhoRub	0	0	0	0	0
02265	RhoSph	0	0	0	0	1
02265	RickAc	0	0	0	0	0
02265	RickBe	0	0	0	0	0
02265	RickFe	0	0	0	0	0
02265	RickOs	0	0	0	0	0
02265	RickPr	0	0	0	0	0
02265	RickRi	0	0	0	0	0
02265	TARANE	0	0	0	0	0
02265	TOBGRS	0	0	0	0	0
02265	UBA2645	0	0	0	0	0
02265	UBA6149	0	0	0	0	0
02265	UBA6178	0	0	0	0	0
02265	UBA6187	0	0	0	0	0
02265	UBA6189	0	0	0	0	0
02265	WolBru	0	0	0	0	0
02265	WolCul	0	0	0	0	0
02265	WolDro	0	0	0	0	0
02265	WolOnc	0	0	0	0	0
02265	ZymMob	0	0	0	0	0
02265	bin125	0	0	0	0	0
02265	bin671	0	0	0	0	0
02265	bin673	0	0	0	0	0
02265	endAca	0	0	0	0	0
02265	endPer	0	0	0	0	0
02265	53	0	0	0	0	0
02265	54	0	0	0	0	0
02265	55	0	0	0	0	0
02265	56	0	0	0	0	0
02265	57	0	0	0	0	0
02265	58	0	0	0	0	0
02265	59	0	1	0	1	1
02265	60	0	0	0	0	0
02265	61	0	0	0	0	0
02265	62	0	0	0	0	0
02265	63	0	0	0	0	0
02265	64	0	0	0	0	0
02265	65	0	0	0	0	0
02265	66	0	0	0	0	0
02265	67	0	1	0	1	1
02265	68	0	0	0	0	0
02265	69	0	0	0	0	0
02265	70	0	0	0	0	0
02265	71	0	0	0	0	0
02265	72	0	0	0	0	0
02265	73	0	0	0	0	0
02265	74	0	0	0	0	0
02265	75	0	0	0	0	0
02265	76	0	0	0	0	0
02265	77	0	0	0	0	0
02265	78	0	0	0	0	0
02265	79	0	0	0	0	0
02265	80	0	0	0	0	0
02265	81	0	0	0	0	0
02265	82	0	0	0	0	0
02265	83	0	0	0	0	0
02265	84	0	0	0	0	0
02265	85	0	0	0	0	0
02265	86	0	0	0	0	0
02265	87	0	0	0	0	0
02265	88	0	0	0	0	0
02265	89	0	0	0	0	0
02265	90	0	0	0	0	0
02265	91	0	0	0	0	0
02265	92	0	0	0	0	0
02265	93	0	0	0	0	0
02265	94	0	0	0	0	0
02265	95	0	0	0	0	0
02265	96	0	0	0	0	0
02265	97	0	0	0	0	0
02265	98	0	0	0	0	0
02265	99	0	0	0	0	0
02265	100	0	0	0	0	0
02265	LhRCA	0	0	0	0	0
02265	102	0	0	0	0	0
02265	LRCA	0	0	0	0	0
02265	root	0	0	0	0	0
silix_009996	CauCre	0	0	0	0	1
silix_017182	UBA6149	0	0	0	0	1
silix_002184	Alpha11	0	0	0	0	1
silix_010251	CauCre	0	0	0	0	1
01Y08	AciCry	3	1	0	1	4
01Y08	Alpha10	0	0	0	0	0
01Y08	Alpha11	0	0	0	0	0
01Y08	Alpha12	0	0	0	0	0
01Y08	Alpha32	0	0	0	0	0
01Y08	Alpha35	0	0	0	0	0
01Y08	Alpha96	0	0	0	0	0
01Y08	AnaCen	0	0	0	0	0
01Y08	AnaMar	0	0	0	0	0
01Y08	AnaPha	0	0	0	0	0
01Y08	ArcLac	0	0	0	0	0
01Y08	AzoBra	0	0	0	0	0
01Y08	BfRick	0	0	0	0	0
01Y08	CauCre	0	0	0	0	0
01Y08	DeiVas	0	0	0	0	0
01Y08	EhrCan	0	0	0	0	0
01Y08	EhrCha	0	0	0	0	0
01Y08	EhrRum	0	0	0	0	0
01Y08	JidAca	2	1	0	1	3
01Y08	MidMit	0	0	0	0	0
01Y08	NeoHel	0	0	0	0	0
01Y08	NeoLot	0	0	0	0	0
01Y08	NeoRis	0	0	0	0	0
01Y08	NeoSen	0	0	0	0	0
01Y08	OriTsu	0	0	0	0	0
01Y08	PhyTra	0	0	0	0	0
01Y08	PunMar	0	0	0	0	0
01Y08	RhiEtl	0	0	0	0	0
01Y08	RhoRub	0	0	0	0	0
01Y08	RhoSph	0	0	0	0	0
01Y08	RickAc	0	0	0	0	0
01Y08	RickBe	0	0	0	0	0
01Y08	RickFe	0	0	0	0	0
01Y08	RickOs	0	0	0	0	0
01Y08	RickPr	0	1	0	0	1
01Y08	RickRi	0	0	0	0	0
01Y08	TARANE	0	0	0	0	0
01Y08	TOBGRS	0	0	0	0	0
01Y08	UBA2645	0	0	0	0	0
01Y08	UBA6149	0	0	0	0	0
01Y08	UBA6178	0	0	0	0	0
01Y08	UBA6187	0	0	0	0	0
01Y08	UBA6189	0	0	0	0	0
01Y08	WolBru	0	0	0	0	0
01Y08	WolCul	0	0	0	0	0
01Y08	WolDro	0	0	0	0	0
01Y08	WolOnc	0	0	0	0	0
01Y08	ZymMob	0	1	0	0	1
01Y08	bin125	0	0	0	0	0
01Y08	bin671	0	0	0	0	0
01Y08	bin673	0	0	0	0	0
01Y08	endAca	0	0	0	0	0
01Y08	endPer	0	0	0	0	0
01Y08	53	0	0	0	0	0
01Y08	54	0	0	0	0	0
01Y08	55	0	0	0	0	0
01Y08	56	0	0	0	0	0
01Y08	57	0	0	0	0	0
01Y08	58	0	0	0	0	0
01Y08	59	0	0	0	0	0
01Y08	60	0	0	0	0	0
01Y08	61	0	0	0	0	0
01Y08	62	0	0	0	0	0
01Y08	63	0	0	0	0	0
01Y08	64	0	0	0	0	0
01Y08	65	0	0	0	0	0
01Y08	66	0	0	0	0	0
01Y08	67	0	0	0	0	0
01Y08	68	0	0	0	0	0
01Y08	69	0	0	0	0	0
01Y08	70	0	0	0	0	0
01Y08	71	0	0	0	0	0
01Y08	72	0	0	0	0	0
01Y08	73	0	0	0	0	0
01Y08	74	0	0	0	0	0
01Y08	75	0	0	0	0	0
01Y08	76	0	0	0	0	0
01Y08	77	0	0	0	0	0
01Y08	78	0	0	0	0	0
01Y08	79	0	0	0	0	0
01Y08	80	0	0	0	0	0
01Y08	81	0	0	0	0	0
01Y08	82	0	0	0	0	0
01Y08	83	0	0	0	0	0
01Y08	84	0	0	0	0	0
01Y08	85	0	0	0	0	0
01Y08	86	0	0	0	0	0
01Y08	87	0	0	0	0	0
01Y08	88	0	0	0	0	0
01Y08	89	0	0	0	0	0
01Y08	90	0	0	0	0	0
01Y08	91	0	0	0	0	1
01Y08	92	0	0	0	0	0
01Y08	93	0	0	0	0	0
01Y08	94	0	0	0	0	0
01Y08	95	0	0	0	0	0
01Y08	96	0	0	0	0	0
01Y08	97	0	0	0	0	0
01Y08	98	0	0	0	0	0
01Y08	99	0	0	0	0	0
01Y08	100	0	0	0	0	0
01Y08	LhRCA	0	0	0	0	0
01Y08	102	0	0	0	0	0
01Y08	LRCA	0	0	0	0	0
01Y08	root	0	0	0	0	0
01SZU	AciCry	0	1	0	0	1
01SZU	Alpha10	0	0	1	0	0
01SZU	Alpha11	0	0	0	0	0
01SZU	Alpha12	0	0	0	0	0
01SZU	Alpha32	0	0	0	0	0
01SZU	Alpha35	0	0	0	0	0
01SZU	Alpha96	0	1	0	0	1
01SZU	AnaCen	0	0	0	0	0
01SZU	AnaMar	0	0	0	0	0
01SZU	AnaPha	0	0	0	0	0
01SZU	ArcLac	0	0	0	0	0
01SZU	AzoBra	0	0	0	0	0
01SZU	BfRick	0	0	0	0	0
01SZU	CauCre	0	0	0	0	0
01SZU	DeiVas	0	0	0	0	0
01SZU	EhrCan	0	0	0	0	0
01SZU	EhrCha	0	0	0	0	0
01SZU	EhrRum	0	0	0	0	0
01SZU	JidAca	0	0	0	0	0
01SZU	MidMit	0	0	0	0	0
01SZU	NeoHel	0	0	0	0	0
01SZU	NeoLot	0	0	0	0	0
01SZU	NeoRis	0	0	0	0	0
01SZU	NeoSen	0	0	0	0	0
01SZU	OriTsu	0	0	0	0	0
01SZU	PhyTra	0	0	0	0	0
01SZU	PunMar	0	0	0	0	0
01SZU	RhiEtl	0	1	0	0	1
01SZU	RhoRub	0	0	0	0	0
01SZU	RhoSph	0	0	1	0	0
01SZU	RickAc	0	0	0	0	0
01SZU	RickBe	0	0	0	0	0
01SZU	RickFe	0	0	0	0	0
01SZU	RickOs	0	0	0	0	0
01SZU	RickPr	0	0	0	0	0
01SZU	RickRi	0	0	0	0	0
01SZU	TARANE	0	0	0	0	0
01SZU	TOBGRS	0	0	0	0	0
01SZU	UBA2645	0	0	0	0	0
01SZU	UBA6149	0	0	0	0	0
01SZU	UBA6178	0	0	0	0	0
01SZU	UBA6187	0	0	0	0	0
01SZU	UBA6189	0	0	0	0	0
01SZU	WolBru	0	0	0	0	0
01SZU	WolCul	0	0	0	0	0
01SZU	WolDro	0	0	0	0	0
01SZU	WolOnc	0	0	0	0	0
01SZU	ZymMob	0	0	0	0	0
01SZU	bin125	0	0	0	0	0
01SZU	bin671	0	0	0	0	0
01SZU	bin673	0	0	0	0	0
01SZU	endAca	0	0	0	0	0
01SZU	endPer	0	0	0	0	0
01SZU	53	0	0	0	0	1
01SZU	54	0	0	0	0	0
01SZU	55	0	0	0	0	0
01SZU	56	0	0	0	0	0
01SZU	57	0	0	0	0	0
01SZU	58	0	0	0	0	0
01SZU	59	0	0	0	0	0
01SZU	60	0	0	0	0	0
01SZU	61	0	0	0	0	0
01SZU	62	0	0	0	0	0
01SZU	63	0	0	0	0	0
01SZU	64	0	0	0	0	0
01SZU	65	0	0	0	0	0
01SZU	66	0	0	0	0	0
01SZU	67	0	0	0	0	1
01SZU	68	0	0	0	0	0
01SZU	69	0	0	0	0	0
01SZU	70	0	0	0	0	0
01SZU	71	0	0	0	0	0
01SZU	72	0	0	0	0	0
01SZU	73	0	0	0	0	0
01SZU	74	0	0	0	0	0
01SZU	75	0	0	0	0	0
01SZU	76	0	0	0	0	0
01SZU	77	0	0	0	0	0
01SZU	78	0	0	0	0	1
01SZU	79	0	0	0	0	0
01SZU	80	0	0	0	0	0
01SZU	81	0	0	0	0	0
01SZU	82	0	0	0	0	0
01SZU	83	0	0	0	0	0
01SZU	84	0	0	0	0	0
01SZU	85	0	0	0	0	0
01SZU	86	0	0	0	0	0
01SZU	87	0	0	0	0	0
01SZU	88	0	0	0	0	0
01SZU	89	0	0	0	0	0
01SZU	90	0	0	0	0	0
01SZU	91	0	0	0	0	0
01SZU	92	0	0	0	0	0
01SZU	93	0	0	0	0	0
01SZU	94	0	0	0	0	0
01SZU	95	0	0	0	0	0
01SZU	96	0	0	0	0	0
01SZU	97	0	0	0	0	0
01SZU	98	0	0	0	0	0
01SZU	99	0	0	0	0	0
01SZU	100	0	0	0	0	0
01SZU	LhRCA	0	0	0	0	0
01SZU	102	0	0	0	0	0
01SZU	LRCA	0	0	0	0	0
01SZU	root	0	0	0	0	0
silix_010109	CauCre	0	0	0	0	1
silix_004312	AnaPha	0	0	0	0	1
silix_008779	MidMit	0	0	0	0	1
023RK	AciCry	0	0	0	0	0
023RK	Alpha10	0	0	0	0	0
023RK	Alpha11	0	0	0	0	0
023RK	Alpha12	0	0	0	0	0
023RK	Alpha32	0	0	0	0	0
023RK	Alpha35	0	0	0	0	0
023RK	Alpha96	0	0	0	0	0
023RK	AnaCen	0	0	0	0	0
023RK	AnaMar	0	0	0	0	0
023RK	AnaPha	0	0	0	0	0
023RK	ArcLac	0	0	0	0	0
023RK	AzoBra	0	1	0	0	1
023RK	BfRick	0	0	0	0	0
023RK	CauCre	0	0	0	0	0
023RK	DeiVas	0	0	0	0	0
023RK	EhrCan	0	0	0	0	0
023RK	EhrCha	0	0	0	0	0
023RK	EhrRum	0	0	0	0	0
023RK	JidAca	0	0	0	0	0
023RK	MidMit	0	0	0	0	0
023RK	NeoHel	0	0	0	0	0
023RK	NeoLot	0	0	0	0	0
023RK	NeoRis	0	0	0	0	0
023RK	NeoSen	0	0	0	0	0
023RK	OriTsu	0	0	0	0	0
023RK	PhyTra	0	0	0	0	0
023RK	PunMar	0	0	0	0	0
023RK	RhiEtl	0	0	1	0	0
023RK	RhoRub	0	0	0	0	0
023RK	RhoSph	1	1	0	1	2
023RK	RickAc	0	0	0	0	0
023RK	RickBe	0	0	0	0	0
023RK	RickFe	0	0	0	0	0
023RK	RickOs	0	0	0	0	0
023RK	RickPr	0	0	0	0	0
023RK	RickRi	0	0	0	0	0
023RK	TARANE	0	0	0	0	0
023RK	TOBGRS	0	0	0	0	0
023RK	UBA2645	0	0	0	0	0
023RK	UBA6149	0	0	0	0	0
023RK	UBA6178	0	0	0	0	0
023RK	UBA6187	0	0	0	0	0
023RK	UBA6189	0	0	0	0	0
023RK	WolBru	0	0	0	0	0
023RK	WolCul	0	0	0	0	0
023RK	WolDro	0	0	0	0	0
023RK	WolOnc	0	0	0	0	0
023RK	ZymMob	0	0	0	0	0
023RK	bin125	0	0	0	0	0
023RK	bin671	0	0	0	0	0
023RK	bin673	0	0	0	0	0
023RK	endAca	0	0	0	0	0
023RK	endPer	0	0	0	0	0
023RK	53	0	0	0	0	0
023RK	54	0	0	0	0	0
023RK	55	0	0	0	0	0
023RK	56	0	0	0	0	0
023RK	57	0	0	0	0	0
023RK	58	0	0	0	0	0
023RK	59	0	0	0	0	0
023RK	60	0	0	0	0	0
023RK	61	0	0	0	0	0
023RK	62	0	0	0	0	0
023RK	63	0	0	0	0	0
023RK	64	0	0	0	0	0
023RK	65	0	0	0	0	0
023RK	66	0	0	0	0	0
023RK	67	0	0	0	0	1
023RK	68	0	0	0	0	0
023RK	69	0	0	0	0	0
023RK	70	0	0	0	0	0
023RK	71	0	0	0	0	0
023RK	72	0	0	0	0	0
023RK	73	0	0	0	0	0
023RK	74	0	0	0	0	0
023RK	75	0	0	0	0	0
023RK	76	0	0	0	0	0
023RK	77	0	0	0	0	0
023RK	78	0	0	0	0	0
023RK	79	0	0	0	0	0
023RK	80	0	0	0	0	0
023RK	81	0	0	0	0	0
023RK	82	0	0	0	0	0
023RK	83	0	0	0	0	0
023RK	84	0	0	0	0	0
023RK	85	0	0	0	0	0
023RK	86	0	0	0	0	0
023RK	87	0	0	0	0	0
023RK	88	0	0	0	0	0
023RK	89	0	0	0	0	0
023RK	90	0	0	0	0	0
023RK	91	0	0	0	0	0
023RK	92	0	0	0	0	0
023RK	93	0	0	0	0	0
023RK	94	0	0	0	0	0
023RK	95	0	0	0	0	0
023RK	96	0	0	0	0	0
023RK	97	0	0	0	0	0
023RK	98	0	0	0	0	0
023RK	99	0	0	0	0	0
023RK	100	0	0	0	0	0
023RK	LhRCA	0	0	0	0	0
023RK	102	0	0	0	0	0
023RK	LRCA	0	0	0	0	0
023RK	root	0	0	0	0	0
02CHI	ZymMob	0	0	0	0	1
silix_001494	AciCry	0	0	0	0	1
01W22	CauCre	0	0	0	0	1
silix_003539	Alpha96	0	0	0	0	1
01R83	AciCry	1	1	0	1	2
01R83	Alpha10	0	0	0	0	0
01R83	Alpha11	0	0	0	0	0
01R83	Alpha12	0	0	0	0	0
01R83	Alpha32	0	0	0	0	0
01R83	Alpha35	0	0	0	0	0
01R83	Alpha96	0	0	0	0	0
01R83	AnaCen	0	0	0	0	0
01R83	AnaMar	0	0	0	0	0
01R83	AnaPha	0	0	0	0	0
01R83	ArcLac	0	0	0	0	0
01R83	AzoBra	0	1	0	0	1
01R83	BfRick	0	0	0	0	0
01R83	CauCre	0	0	0	0	1
01R83	DeiVas	0	0	0	0	0
01R83	EhrCan	0	0	0	0	0
01R83	EhrCha	0	0	0	0	0
01R83	EhrRum	0	0	0	0	0
01R83	JidAca	0	0	0	0	0
01R83	MidMit	0	0	0	0	0
01R83	NeoHel	0	0	0	0	0
01R83	NeoLot	0	0	0	0	0
01R83	NeoRis	0	0	0	0	0
01R83	NeoSen	0	0	0	0	0
01R83	OriTsu	0	0	0	0	0
01R83	PhyTra	0	0	0	0	0
01R83	PunMar	0	0	1	0	0
01R83	RhiEtl	0	0	0	0	1
01R83	RhoRub	0	1	0	0	1
01R83	RhoSph	0	0	0	0	1
01R83	RickAc	0	0	0	0	0
01R83	RickBe	0	0	0	0	0
01R83	RickFe	0	0	0	0	0
01R83	RickOs	0	0	0	0	0
01R83	RickPr	0	0	0	0	0
01R83	RickRi	0	0	0	0	0
01R83	TARANE	0	0	0	0	0
01R83	TOBGRS	0	0	0	0	0
01R83	UBA2645	0	0	0	0	0
01R83	UBA6149	0	0	0	0	0
01R83	UBA6178	0	0	0	0	0
01R83	UBA6187	0	1	0	0	1
01R83	UBA6189	0	0	0	0	0
01R83	WolBru	0	0	0	0	0
01R83	WolCul	0	0	0	0	0
01R83	WolDro	0	0	0	0	0
01R83	WolOnc	0	0	0	0	0
01R83	ZymMob	0	0	0	0	0
01R83	bin125	0	0	0	0	0
01R83	bin671	0	0	0	0	0
01R83	bin673	0	0	0	0	0
01R83	endAca	0	0	0	0	0
01R83	endPer	0	0	0	0	0
01R83	53	0	0	0	0	0
01R83	54	0	0	0	0	0
01R83	55	0	0	0	0	0
01R83	56	0	0	0	0	0
01R83	57	0	0	0	0	0
01R83	58	0	0	0	0	0
01R83	59	0	0	0	0	1
01R83	60	0	0	0	0	0
01R83	61	0	0	0	0	0
01R83	62	0	0	0	0	0
01R83	63	0	0	0	0	0
01R83	64	0	0	0	0	0
01R83	65	0	0	0	0	0
01R83	66	0	0	0	0	0
01R83	67	0	0	0	0	1
01R83	68	0	0	0	0	0
01R83	69	0	0	0	0	0
01R83	70	0	0	0	0	0
01R83	71	0	0	0	0	0
01R83	72	0	0	0	0	0
01R83	73	0	0	0	0	0
01R83	74	0	0	0	0	0
01R83	75	0	0	0	0	0
01R83	76	0	0	0	0	0
01R83	77	0	0	0	0	0
01R83	78	0	0	0	0	1
01R83	79	0	0	0	0	0
01R83	80	0	0	0	0	0
01R83	81	0	1	0	0	1
01R83	82	0	0	0	0	0
01R83	83	0	0	0	0	0
01R83	84	0	0	0	0	0
01R83	85	0	0	0	0	0
01R83	86	0	0	0	0	0
01R83	87	0	0	0	0	0
01R83	88	0	0	0	0	1
01R83	89	0	0	0	0	0
01R83	90	0	0	0	0	0
01R83	91	0	0	0	0	0
01R83	92	0	0	0	0	0
01R83	93	0	0	0	0	0
01R83	94	0	0	0	0	0
01R83	95	0	0	0	0	0
01R83	96	0	0	0	0	0
01R83	97	0	0	0	0	0
01R83	98	0	0	0	0	0
01R83	99	0	0	0	0	0
01R83	100	0	0	0	0	0
01R83	LhRCA	0	0	0	0	0
01R83	102	0	0	0	0	0
01R83	LRCA	0	0	0	0	0
01R83	root	0	0	0	0	0
028UX	AciCry	0	0	0	0	1
silix_000889	AciCry	0	0	0	0	0
silix_000889	Alpha10	0	0	0	0	0
silix_000889	Alpha11	0	0	0	0	0
silix_000889	Alpha12	0	0	0	0	0
silix_000889	Alpha32	0	0	0	0	0
silix_000889	Alpha35	0	0	0	0	0
silix_000889	Alpha96	0	0	0	0	0
silix_000889	AnaCen	0	0	0	0	0
silix_000889	AnaMar	0	0	0	0	0
silix_000889	AnaPha	0	0	0	0	0
silix_000889	ArcLac	0	0	0	0	0
silix_000889	AzoBra	0	0	0	0	0
silix_000889	BfRick	0	0	0	0	0
silix_000889	CauCre	0	0	0	0	0
silix_000889	DeiVas	0	0	0	0	0
silix_000889	EhrCan	0	0	0	0	0
silix_000889	EhrCha	0	0	0	0	0
silix_000889	EhrRum	0	0	0	0	0
silix_000889	JidAca	0	0	0	0	0
silix_000889	MidMit	0	0	0	0	0
silix_000889	NeoHel	0	0	0	0	0
silix_000889	NeoLot	0	0	0	0	0
silix_000889	NeoRis	0	0	0	0	0
silix_000889	NeoSen	0	0	0	0	0
silix_000889	OriTsu	0	0	0	0	0
silix_000889	PhyTra	0	0	0	0	0
silix_000889	PunMar	0	0	0	0	0
silix_000889	RhiEtl	0	0	0	0	0
silix_000889	RhoRub	0	0	0	0	0
silix_000889	RhoSph	0	0	0	0	0
silix_000889	RickAc	0	0	0	0	0
silix_000889	RickBe	0	0	0	0	0
silix_000889	RickFe	1	0	0	1	2
silix_000889	RickOs	0	0	0	0	0
silix_000889	RickPr	0	0	0	0	0
silix_000889	RickRi	0	0	1	0	0
silix_000889	TARANE	0	0	0	0	0
silix_000889	TOBGRS	0	0	0	0	0
silix_000889	UBA2645	0	0	0	0	0
silix_000889	UBA6149	0	0	0	0	0
silix_000889	UBA6178	0	0	0	0	0
silix_000889	UBA6187	0	0	0	0	0
silix_000889	UBA6189	0	0	0	0	0
silix_000889	WolBru	0	0	0	0	0
silix_000889	WolCul	0	0	0	0	0
silix_000889	WolDro	0	0	0	0	0
silix_000889	WolOnc	0	0	0	0	0
silix_000889	ZymMob	0	0	0	0	0
silix_000889	bin125	0	0	0	0	0
silix_000889	bin671	0	0	0	0	0
silix_000889	bin673	0	0	0	0	0
silix_000889	endAca	0	0	0	0	0
silix_000889	endPer	0	0	0	0	0
silix_000889	53	0	0	0	0	0
silix_000889	54	0	0	0	0	0
silix_000889	55	0	0	0	0	0
silix_000889	56	0	0	0	0	0
silix_000889	57	0	0	0	0	0
silix_000889	58	0	0	0	0	0
silix_000889	59	0	0	0	0	0
silix_000889	60	0	0	0	0	0
silix_000889	61	0	0	0	0	0
silix_000889	62	0	0	0	0	0
silix_000889	63	0	0	0	0	0
silix_000889	64	0	0	0	0	0
silix_000889	65	0	0	0	0	0
silix_000889	66	0	0	0	0	0
silix_000889	67	0	0	0	0	0
silix_000889	68	0	0	0	0	1
silix_000889	69	0	0	0	0	0
silix_000889	70	0	0	0	0	0
silix_000889	71	0	0	0	0	0
silix_000889	72	0	0	0	0	0
silix_000889	73	0	0	0	0	0
silix_000889	74	0	0	0	0	0
silix_000889	75	0	0	0	0	0
silix_000889	76	0	0	0	0	0
silix_000889	77	0	0	0	0	0
silix_000889	78	0	0	0	0	0
silix_000889	79	0	0	0	0	0
silix_000889	80	0	0	0	0	0
silix_000889	81	0	0	0	0	0
silix_000889	82	0	0	0	0	0
silix_000889	83	0	0	0	0	0
silix_000889	84	0	0	0	0	0
silix_000889	85	0	0	0	0	0
silix_000889	86	0	0	0	0	0
silix_000889	87	0	0	0	0	0
silix_000889	88	0	0	0	0	0
silix_000889	89	0	0	0	0	0
silix_000889	90	0	0	0	0	0
silix_000889	91	0	0	0	0	0
silix_000889	92	0	0	0	0	0
silix_000889	93	0	0	0	0	0
silix_000889	94	0	0	0	0	0
silix_000889	95	0	0	0	0	0
silix_000889	96	0	0	0	0	0
silix_000889	97	0	0	0	0	0
silix_000889	98	0	0	0	0	0
silix_000889	99	0	0	0	0	0
silix_000889	100	0	0	0	0	0
silix_000889	LhRCA	0	0	0	0	0
silix_000889	102	0	0	0	0	0
silix_000889	LRCA	0	0	0	0	0
silix_000889	root	0	0	0	0	0
0272A	RhoSph	0	0	0	0	1
silix_015270	RickRi	0	0	0	0	1
silix_009249	PhyTra	0	0	0	0	1
silix_004644	AzoBra	0	0	0	0	1
silix_013386	RhoRub	0	0	0	0	1
silix_007271	bin671	0	0	0	0	1
silix_012446	RhiEtl	0	0	0	0	1
021VM	AciCry	0	1	0	0	1
021VM	Alpha10	0	0	0	0	1
021VM	Alpha11	0	0	0	0	1
021VM	Alpha12	0	0	1	0	0
021VM	Alpha32	0	0	1	0	0
021VM	Alpha35	0	1	0	0	1
021VM	Alpha96	0	0	0	0	1
021VM	AnaCen	0	0	0	0	0
021VM	AnaMar	0	0	0	0	0
021VM	AnaPha	0	0	0	0	0
021VM	ArcLac	0	0	0	0	0
021VM	AzoBra	0	1	0	0	1
021VM	BfRick	0	0	0	0	1
021VM	CauCre	0	0	0	0	1
021VM	DeiVas	0	0	1	0	0
021VM	EhrCan	0	0	0	0	0
021VM	EhrCha	0	0	0	0	0
021VM	EhrRum	0	0	0	0	0
021VM	JidAca	0	0	1	0	0
021VM	MidMit	0	0	0	0	0
021VM	NeoHel	0	0	0	0	0
021VM	NeoLot	0	0	0	0	0
021VM	NeoRis	0	0	0	0	0
021VM	NeoSen	0	0	0	0	0
021VM	OriTsu	0	0	0	0	0
021VM	PhyTra	0	0	0	0	0
021VM	PunMar	0	0	1	0	0
021VM	RhiEtl	0	0	0	0	1
021VM	RhoRub	0	0	0	0	0
021VM	RhoSph	0	0	0	0	1
021VM	RickAc	0	0	0	0	0
021VM	RickBe	0	0	0	0	0
021VM	RickFe	0	0	0	0	0
021VM	RickOs	0	0	0	0	0
021VM	RickPr	0	0	0	0	0
021VM	RickRi	0	0	0	0	0
021VM	TARANE	0	0	0	0	1
021VM	TOBGRS	0	0	1	0	0
021VM	UBA2645	0	0	0	0	1
021VM	UBA6149	0	0	0	0	1
021VM	UBA6178	0	0	0	0	1
021VM	UBA6187	0	1	1	0	1
021VM	UBA6189	0	0	0	0	1
021VM	WolBru	0	0	0	0	0
021VM	WolCul	0	0	0	0	0
021VM	WolDro	0	0	0	0	0
021VM	WolOnc	0	0	0	0	0
021VM	ZymMob	0	0	1	0	0
021VM	bin125	0	0	0	0	1
021VM	bin671	0	0	0	0	1
021VM	bin673	0	0	0	0	1
021VM	endAca	0	1	0	0	1
021VM	endPer	0	0	0	0	0
021VM	53	0	0	0	0	2
021VM	54	0	0	0	0	1
021VM	55	0	0	1	0	1
021VM	56	0	0	0	0	0
021VM	57	0	0	0	0	0
021VM	58	0	0	0	0	0
021VM	59	0	0	0	0	1
021VM	60	0	0	0	0	1
021VM	61	0	0	0	0	0
021VM	62	0	0	0	0	0
021VM	63	0	0	0	0	1
021VM	64	0	0	0	0	0
021VM	65	0	0	0	0	0
021VM	66	0	0	0	0	0
021VM	67	0	0	0	0	1
021VM	68	0	0	0	0	0
021VM	69	0	0	0	0	0
021VM	70	0	0	0	0	1
021VM	71	0	1	0	0	2
021VM	72	0	0	0	0	0
021VM	73	0	0	0	0	0
021VM	74	0	0	0	0	1
021VM	75	0	1	0	0	1
021VM	76	0	0	0	0	0
021VM	77	0	0	0	0	1
021VM	78	0	0	0	0	1
021VM	79	0	0	0	0	0
021VM	80	0	0	0	0	0
021VM	81	0	1	0	0	1
021VM	82	0	0	0	0	0
021VM	83	0	0	1	0	1
021VM	84	0	0	0	0	0
021VM	85	0	0	0	0	1
021VM	86	0	0	0	0	0
021VM	87	0	0	0	0	1
021VM	88	0	0	1	0	1
021VM	89	0	0	0	0	0
021VM	90	0	0	0	0	0
021VM	91	0	0	0	0	1
021VM	92	0	0	0	0	0
021VM	93	0	0	0	0	2
021VM	94	0	0	1	0	0
021VM	95	0	0	0	0	1
021VM	96	0	0	0	0	1
021VM	97	0	0	0	0	0
021VM	98	0	0	0	0	2
021VM	99	0	0	0	0	1
021VM	100	0	0	1	0	0
021VM	LhRCA	0	0	0	0	1
021VM	102	0	0	0	0	1
021VM	LRCA	0	0	0	0	1
021VM	root	0	0	0	1	1
01RGV	RhiEtl	0	0	0	0	1
silix_019602	WolDro	0	0	0	0	1
silix_001149	AciCry	0	0	0	0	1
0210S	RhiEtl	0	0	0	0	1
020XS	CauCre	0	0	0	0	1
silix_002100	Alpha11	0	0	0	0	1
silix_008810	MidMit	0	0	0	0	1
silix_005687	AzoBra	0	0	0	0	1
silix_011201	NeoHel	0	0	0	0	1
silix_020175	ZymMob	0	0	0	0	1
silix_017842	UBA6178	0	0	0	0	1
silix_016468	UBA2645	0	0	0	0	1
silix_019733	WolDro	0	0	0	0	1
silix_000293	AciCry	0	0	0	0	0
silix_000293	Alpha10	0	0	0	0	0
silix_000293	Alpha11	0	0	0	0	0
silix_000293	Alpha12	0	0	0	0	0
silix_000293	Alpha32	0	0	0	0	0
silix_000293	Alpha35	0	0	0	0	0
silix_000293	Alpha96	0	0	0	0	0
silix_000293	AnaCen	0	0	0	0	0
silix_000293	AnaMar	0	0	0	0	0
silix_000293	AnaPha	0	0	0	0	0
silix_000293	ArcLac	0	0	0	0	0
silix_000293	AzoBra	0	0	0	0	0
silix_000293	BfRick	0	0	0	0	0
silix_000293	CauCre	0	0	0	0	0
silix_000293	DeiVas	0	0	0	0	0
silix_000293	EhrCan	0	0	0	0	0
silix_000293	EhrCha	0	0	0	0	0
silix_000293	EhrRum	0	0	0	0	0
silix_000293	JidAca	0	0	0	0	1
silix_000293	MidMit	0	0	0	0	0
silix_000293	NeoHel	0	0	0	0	0
silix_000293	NeoLot	0	0	0	0	0
silix_000293	NeoRis	0	0	0	0	0
silix_000293	NeoSen	0	0	0	0	0
silix_000293	OriTsu	0	0	0	0	0
silix_000293	PhyTra	0	0	0	0	0
silix_000293	PunMar	0	0	0	0	0
silix_000293	RhiEtl	0	0	0	0	0
silix_000293	RhoRub	0	0	0	0	0
silix_000293	RhoSph	0	0	0	0	0
silix_000293	RickAc	0	0	0	0	0
silix_000293	RickBe	0	0	0	0	0
silix_000293	RickFe	0	0	0	0	0
silix_000293	RickOs	0	0	0	0	0
silix_000293	RickPr	0	0	0	0	0
silix_000293	RickRi	0	0	0	0	0
silix_000293	TARANE	0	0	0	0	0
silix_000293	TOBGRS	0	0	0	0	0
silix_000293	UBA2645	0	0	0	0	0
silix_000293	UBA6149	0	0	0	0	0
silix_000293	UBA6178	0	0	0	0	0
silix_000293	UBA6187	0	0	0	0	0
silix_000293	UBA6189	0	0	0	0	0
silix_000293	WolBru	0	0	0	0	0
silix_000293	WolCul	0	0	0	0	0
silix_000293	WolDro	0	0	0	0	0
silix_000293	WolOnc	0	0	0	0	0
silix_000293	ZymMob	0	0	0	0	0
silix_000293	bin125	0	0	0	0	0
silix_000293	bin671	0	0	0	0	0
silix_000293	bin673	0	0	0	0	0
silix_000293	endAca	0	0	0	0	1
silix_000293	endPer	0	0	0	0	0
silix_000293	53	0	0	0	0	0
silix_000293	54	0	0	0	0	0
silix_000293	55	0	0	0	0	0
silix_000293	56	0	0	0	0	0
silix_000293	57	0	0	0	0	0
silix_000293	58	0	0	0	0	0
silix_000293	59	0	0	0	0	0
silix_000293	60	0	0	0	0	0
silix_000293	61	0	0	0	0	0
silix_000293	62	0	0	0	0	0
silix_000293	63	0	0	0	1	1
silix_000293	64	0	0	0	0	0
silix_000293	65	0	0	0	0	0
silix_000293	66	0	0	0	0	0
silix_000293	67	0	0	0	0	0
silix_000293	68	0	0	0	0	0
silix_000293	69	0	0	0	0	0
silix_000293	70	0	0	0	0	0
silix_000293	71	0	0	0	0	0
silix_000293	72	0	0	0	0	0
silix_000293	73	0	0	0	0	0
silix_000293	74	0	0	0	0	0
silix_000293	75	0	0	0	0	0
silix_000293	76	0	0	0	0	0
silix_000293	77	0	0	0	0	0
silix_000293	78	0	0	0	0	0
silix_000293	79	0	0	0	0	0
silix_000293	80	0	0	0	0	0
silix_000293	81	0	0	0	0	0
silix_000293	82	0	0	0	0	0
silix_000293	83	0	0	0	0	0
silix_000293	84	0	0	0	0	0
silix_000293	85	0	0	0	0	0
silix_000293	86	0	0	0	0	0
silix_000293	87	0	0	0	0	0
silix_000293	88	0	0	0	0	0
silix_000293	89	0	0	0	0	0
silix_000293	90	0	0	0	0	0
silix_000293	91	0	0	0	0	0
silix_000293	92	0	0	0	0	0
silix_000293	93	0	0	0	0	0
silix_000293	94	0	0	0	0	0
silix_000293	95	0	0	0	0	0
silix_000293	96	0	0	0	0	0
silix_000293	97	0	0	0	0	0
silix_000293	98	0	0	0	0	0
silix_000293	99	0	0	0	0	0
silix_000293	100	0	0	0	0	0
silix_000293	LhRCA	0	0	0	0	0
silix_000293	102	0	0	0	0	0
silix_000293	LRCA	0	0	0	0	0
silix_000293	root	0	0	0	0	0
01SHM	AciCry	0	0	0	0	0
01SHM	Alpha10	0	0	0	0	0
01SHM	Alpha11	0	0	0	0	0
01SHM	Alpha12	0	0	0	0	0
01SHM	Alpha32	0	0	0	0	0
01SHM	Alpha35	0	0	0	0	0
01SHM	Alpha96	0	0	0	0	0
01SHM	AnaCen	0	0	0	0	0
01SHM	AnaMar	0	0	0	0	0
01SHM	AnaPha	0	0	0	0	0
01SHM	ArcLac	0	0	0	0	0
01SHM	AzoBra	0	0	0	0	0
01SHM	BfRick	0	0	0	0	0
01SHM	CauCre	0	0	0	0	1
01SHM	DeiVas	0	0	0	0	0
01SHM	EhrCan	0	0	0	0	0
01SHM	EhrCha	0	0	0	0	0
01SHM	EhrRum	0	0	0	0	0
01SHM	JidAca	0	0	0	0	0
01SHM	MidMit	0	0	0	0	0
01SHM	NeoHel	0	0	0	0	0
01SHM	NeoLot	0	0	0	0	0
01SHM	NeoRis	0	0	0	0	0
01SHM	NeoSen	0	0	0	0	0
01SHM	OriTsu	0	0	0	0	0
01SHM	PhyTra	0	0	0	0	0
01SHM	PunMar	0	0	0	0	0
01SHM	RhiEtl	0	0	0	0	0
01SHM	RhoRub	0	0	0	0	0
01SHM	RhoSph	0	0	0	0	0
01SHM	RickAc	0	0	0	0	0
01SHM	RickBe	0	0	0	0	0
01SHM	RickFe	0	0	0	0	0
01SHM	RickOs	0	0	0	0	0
01SHM	RickPr	0	0	0	0	0
01SHM	RickRi	0	0	0	0	0
01SHM	TARANE	0	0	0	0	0
01SHM	TOBGRS	0	0	1	0	0
01SHM	UBA2645	0	0	0	0	0
01SHM	UBA6149	0	0	1	0	0
01SHM	UBA6178	0	0	0	0	1
01SHM	UBA6187	0	0	0	0	0
01SHM	UBA6189	0	0	0	0	1
01SHM	WolBru	0	0	0	0	0
01SHM	WolCul	0	0	0	0	0
01SHM	WolDro	0	0	0	0	0
01SHM	WolOnc	0	0	0	0	0
01SHM	ZymMob	0	0	0	0	1
01SHM	bin125	0	0	0	0	1
01SHM	bin671	0	0	0	0	0
01SHM	bin673	0	0	0	0	0
01SHM	endAca	0	0	0	0	0
01SHM	endPer	0	0	0	0	0
01SHM	53	0	0	0	0	0
01SHM	54	0	0	0	0	0
01SHM	55	0	0	0	0	0
01SHM	56	0	0	0	0	0
01SHM	57	0	0	0	0	0
01SHM	58	0	0	0	0	0
01SHM	59	0	0	0	0	0
01SHM	60	0	0	0	0	0
01SHM	61	0	0	0	0	0
01SHM	62	0	0	0	0	0
01SHM	63	0	0	0	0	0
01SHM	64	0	0	0	0	0
01SHM	65	0	0	0	0	0
01SHM	66	0	0	0	0	0
01SHM	67	0	0	1	0	0
01SHM	68	0	0	0	0	0
01SHM	69	0	0	0	0	0
01SHM	70	0	0	0	0	0
01SHM	71	0	0	0	0	2
01SHM	72	0	0	0	0	0
01SHM	73	0	0	0	0	0
01SHM	74	0	0	0	0	0
01SHM	75	0	0	0	0	0
01SHM	76	0	0	0	0	0
01SHM	77	0	0	0	0	0
01SHM	78	0	0	0	0	0
01SHM	79	0	0	0	0	0
01SHM	80	0	0	0	0	0
01SHM	81	0	0	0	0	2
01SHM	82	0	0	0	0	0
01SHM	83	0	0	0	0	2
01SHM	84	0	0	0	0	0
01SHM	85	0	0	0	0	0
01SHM	86	0	0	0	0	0
01SHM	87	0	0	0	0	0
01SHM	88	0	0	0	0	0
01SHM	89	0	0	0	0	0
01SHM	90	0	0	0	0	0
01SHM	91	0	0	0	0	2
01SHM	92	0	0	0	0	0
01SHM	93	0	0	0	0	2
01SHM	94	0	0	0	0	0
01SHM	95	0	0	1	0	0
01SHM	96	0	0	0	0	1
01SHM	97	0	0	0	0	0
01SHM	98	0	0	0	0	1
01SHM	99	0	0	0	0	0
01SHM	100	0	0	0	0	0
01SHM	LhRCA	0	0	0	0	0
01SHM	102	0	0	1	0	0
01SHM	LRCA	0	0	0	0	1
01SHM	root	0	0	0	1	1
silix_020485	DeiVas	0	0	0	0	1
01S8V	AciCry	0	1	0	0	1
01S8V	Alpha10	0	0	0	0	0
01S8V	Alpha11	0	0	0	0	0
01S8V	Alpha12	0	0	0	0	0
01S8V	Alpha32	0	0	0	0	0
01S8V	Alpha35	0	0	0	0	0
01S8V	Alpha96	0	0	0	0	0
01S8V	AnaCen	0	0	0	0	0
01S8V	AnaMar	0	0	0	0	0
01S8V	AnaPha	0	0	0	0	0
01S8V	ArcLac	0	0	0	0	0
01S8V	AzoBra	0	0	0	0	0
01S8V	BfRick	0	0	0	0	0
01S8V	CauCre	0	0	0	0	0
01S8V	DeiVas	0	0	0	0	0
01S8V	EhrCan	0	0	0	0	0
01S8V	EhrCha	0	0	0	0	0
01S8V	EhrRum	0	0	0	0	0
01S8V	JidAca	0	0	0	0	0
01S8V	MidMit	0	0	0	0	0
01S8V	NeoHel	0	0	0	0	0
01S8V	NeoLot	0	0	0	0	0
01S8V	NeoRis	0	0	0	0	0
01S8V	NeoSen	0	0	0	0	0
01S8V	OriTsu	0	0	0	0	0
01S8V	PhyTra	0	0	0	0	0
01S8V	PunMar	0	0	0	0	0
01S8V	RhiEtl	0	0	0	0	0
01S8V	RhoRub	0	0	0	0	0
01S8V	RhoSph	0	0	0	0	0
01S8V	RickAc	0	0	0	0	0
01S8V	RickBe	0	0	0	0	0
01S8V	RickFe	0	0	0	0	0
01S8V	RickOs	0	0	0	0	0
01S8V	RickPr	0	0	0	0	0
01S8V	RickRi	0	0	0	0	0
01S8V	TARANE	0	0	0	0	0
01S8V	TOBGRS	0	0	0	0	0
01S8V	UBA2645	0	1	0	0	1
01S8V	UBA6149	0	0	0	0	0
01S8V	UBA6178	0	0	0	0	0
01S8V	UBA6187	0	0	0	0	0
01S8V	UBA6189	0	0	0	0	0
01S8V	WolBru	0	0	0	0	0
01S8V	WolCul	0	0	0	0	0
01S8V	WolDro	0	0	0	0	0
01S8V	WolOnc	0	0	0	0	0
01S8V	ZymMob	0	0	0	0	0
01S8V	bin125	0	0	0	0	0
01S8V	bin671	0	0	0	0	0
01S8V	bin673	0	0	0	0	0
01S8V	endAca	0	0	0	0	0
01S8V	endPer	0	1	0	0	1
01S8V	53	0	0	0	0	0
01S8V	54	0	0	0	0	0
01S8V	55	0	0	0	0	0
01S8V	56	0	0	0	0	0
01S8V	57	0	0	0	0	0
01S8V	58	0	0	0	0	0
01S8V	59	0	0	1	0	0
01S8V	60	0	0	0	0	1
01S8V	61	0	0	0	0	0
01S8V	62	0	0	0	0	0
01S8V	63	0	0	1	0	0
01S8V	64	0	0	0	0	0
01S8V	65	0	0	0	0	0
01S8V	66	0	0	0	0	0
01S8V	67	0	0	0	0	0
01S8V	68	0	0	0	0	0
01S8V	69	0	0	0	0	0
01S8V	70	0	0	0	0	0
01S8V	71	0	0	0	0	0
01S8V	72	0	0	0	0	0
01S8V	73	0	0	0	0	0
01S8V	74	0	0	0	0	0
01S8V	75	0	0	0	0	0
01S8V	76	0	0	0	0	1
01S8V	77	0	0	0	0	0
01S8V	78	0	0	0	0	1
01S8V	79	0	0	0	0	0
01S8V	80	0	0	0	0	0
01S8V	81	0	0	0	0	0
01S8V	82	0	0	0	0	0
01S8V	83	0	0	0	0	0
01S8V	84	0	0	0	0	0
01S8V	85	0	0	0	0	0
01S8V	86	0	0	0	0	0
01S8V	87	0	0	0	0	0
01S8V	88	0	0	0	0	0
01S8V	89	0	0	0	0	0
01S8V	90	0	0	0	0	0
01S8V	91	0	0	0	0	0
01S8V	92	0	0	0	0	0
01S8V	93	0	0	0	0	0
01S8V	94	0	0	0	0	0
01S8V	95	0	0	0	0	0
01S8V	96	0	0	0	0	0
01S8V	97	0	0	0	0	0
01S8V	98	0	0	0	0	0
01S8V	99	0	0	0	0	0
01S8V	100	0	0	0	0	0
01S8V	LhRCA	0	0	0	0	0
01S8V	102	0	0	0	0	0
01S8V	LRCA	0	0	0	0	0
01S8V	root	0	0	0	0	0
silix_004178	AnaPha	0	0	0	0	1
silix_014727	endPer	0	0	0	0	1
silix_003559	Alpha96	0	0	0	0	1
01RRU	AciCry	0	1	1	0	1
01RRU	Alpha10	0	0	0	0	1
01RRU	Alpha11	0	0	0	0	1
01RRU	Alpha12	0	0	0	0	1
01RRU	Alpha32	0	0	0	0	1
01RRU	Alpha35	0	0	0	0	1
01RRU	Alpha96	0	0	0	0	1
01RRU	AnaCen	0	0	0	0	1
01RRU	AnaMar	0	0	0	0	1
01RRU	AnaPha	0	0	0	0	1
01RRU	ArcLac	0	0	1	0	0
01RRU	AzoBra	0	0	0	0	1
01RRU	BfRick	0	0	0	0	1
01RRU	CauCre	0	0	0	0	1
01RRU	DeiVas	0	0	0	0	1
01RRU	EhrCan	0	0	0	0	1
01RRU	EhrCha	0	0	0	0	1
01RRU	EhrRum	0	0	0	0	1
01RRU	JidAca	0	0	0	0	1
01RRU	MidMit	0	0	0	0	1
01RRU	NeoHel	0	0	0	0	1
01RRU	NeoLot	0	0	0	0	1
01RRU	NeoRis	0	0	0	0	1
01RRU	NeoSen	0	0	0	0	1
01RRU	OriTsu	0	0	0	0	1
01RRU	PhyTra	0	0	0	0	1
01RRU	PunMar	0	1	1	0	1
01RRU	RhiEtl	0	1	1	0	1
01RRU	RhoRub	0	0	0	0	1
01RRU	RhoSph	0	0	0	0	1
01RRU	RickAc	0	0	0	0	1
01RRU	RickBe	0	0	0	0	1
01RRU	RickFe	0	0	0	0	1
01RRU	RickOs	0	0	0	0	1
01RRU	RickPr	0	0	0	0	1
01RRU	RickRi	0	0	0	0	1
01RRU	TARANE	0	0	0	0	1
01RRU	TOBGRS	0	1	0	0	2
01RRU	UBA2645	0	0	0	0	1
01RRU	UBA6149	0	0	0	0	1
01RRU	UBA6178	0	0	0	0	1
01RRU	UBA6187	0	0	0	0	1
01RRU	UBA6189	0	0	0	0	1
01RRU	WolBru	0	0	0	0	1
01RRU	WolCul	0	0	0	0	1
01RRU	WolDro	0	0	0	0	1
01RRU	WolOnc	0	0	0	0	1
01RRU	ZymMob	0	0	0	0	1
01RRU	bin125	0	0	0	0	1
01RRU	bin671	0	0	0	0	1
01RRU	bin673	0	0	1	0	0
01RRU	endAca	0	0	0	0	1
01RRU	endPer	0	0	0	0	1
01RRU	53	0	0	0	0	1
01RRU	54	0	0	0	0	1
01RRU	55	0	0	0	0	1
01RRU	56	0	0	0	0	1
01RRU	57	0	0	0	0	1
01RRU	58	0	0	0	0	1
01RRU	59	0	0	0	0	1
01RRU	60	0	0	0	0	1
01RRU	61	0	0	0	0	1
01RRU	62	0	0	0	0	1
01RRU	63	0	0	0	0	1
01RRU	64	0	0	0	0	1
01RRU	65	0	0	0	0	1
01RRU	66	0	0	0	0	1
01RRU	67	0	0	0	0	1
01RRU	68	0	0	0	0	1
01RRU	69	0	0	0	0	1
01RRU	70	0	0	0	0	1
01RRU	71	0	0	0	0	1
01RRU	72	0	0	0	0	1
01RRU	73	0	0	0	0	1
01RRU	74	0	0	0	0	1
01RRU	75	0	0	0	0	1
01RRU	76	0	0	0	0	1
01RRU	77	0	1	1	0	1
01RRU	78	0	0	0	0	1
01RRU	79	0	0	0	0	1
01RRU	80	0	0	0	0	1
01RRU	81	0	0	0	0	1
01RRU	82	0	0	0	0	1
01RRU	83	0	0	0	0	1
01RRU	84	0	0	0	0	1
01RRU	85	0	0	0	0	1
01RRU	86	0	1	1	0	1
01RRU	87	0	0	0	0	1
01RRU	88	0	0	0	0	1
01RRU	89	0	0	0	0	1
01RRU	90	0	1	1	0	1
01RRU	91	0	0	0	1	1
01RRU	92	0	0	0	0	1
01RRU	93	0	0	0	0	1
01RRU	94	0	0	0	0	1
01RRU	95	0	1	0	0	1
01RRU	96	0	0	0	0	1
01RRU	97	0	0	0	0	1
01RRU	98	0	0	0	0	1
01RRU	99	0	0	0	0	1
01RRU	100	0	0	0	0	1
01RRU	LhRCA	0	0	0	0	1
01RRU	102	0	0	0	0	1
01RRU	LRCA	0	1	0	0	1
01RRU	root	0	0	0	0	0
01YWH	AzoBra	0	0	0	0	1
silix_005866	AzoBra	0	0	0	0	1
01QPK	AciCry	0	0	0	0	0
01QPK	Alpha10	0	0	0	0	1
01QPK	Alpha11	0	0	0	0	1
01QPK	Alpha12	0	0	0	0	1
01QPK	Alpha32	0	0	0	0	0
01QPK	Alpha35	0	0	0	0	0
01QPK	Alpha96	0	0	0	0	1
01QPK	AnaCen	0	0	0	0	0
01QPK	AnaMar	0	0	0	0	0
01QPK	AnaPha	0	0	0	0	0
01QPK	ArcLac	0	0	0	0	0
01QPK	AzoBra	0	1	0	0	1
01QPK	BfRick	0	0	0	0	0
01QPK	CauCre	0	0	0	0	1
01QPK	DeiVas	0	0	0	0	0
01QPK	EhrCan	0	0	0	0	0
01QPK	EhrCha	0	0	0	0	0
01QPK	EhrRum	0	0	0	0	0
01QPK	JidAca	0	0	0	0	0
01QPK	MidMit	0	0	0	0	0
01QPK	NeoHel	0	0	0	0	0
01QPK	NeoLot	0	0	0	0	0
01QPK	NeoRis	0	0	0	0	0
01QPK	NeoSen	0	0	0	0	0
01QPK	OriTsu	0	0	0	0	0
01QPK	PhyTra	0	0	0	0	0
01QPK	PunMar	0	0	1	0	0
01QPK	RhiEtl	0	0	1	0	0
01QPK	RhoRub	0	0	0	0	0
01QPK	RhoSph	0	0	0	0	1
01QPK	RickAc	0	0	0	0	0
01QPK	RickBe	0	0	0	0	0
01QPK	RickFe	0	0	0	0	0
01QPK	RickOs	0	0	0	0	0
01QPK	RickPr	0	0	0	0	0
01QPK	RickRi	0	0	0	0	0
01QPK	TARANE	0	0	0	0	0
01QPK	TOBGRS	0	0	0	0	0
01QPK	UBA2645	0	0	0	0	0
01QPK	UBA6149	0	0	0	0	0
01QPK	UBA6178	0	0	0	0	0
01QPK	UBA6187	0	0	0	0	0
01QPK	UBA6189	0	0	0	0	0
01QPK	WolBru	0	0	0	0	0
01QPK	WolCul	0	0	0	0	0
01QPK	WolDro	0	0	0	0	0
01QPK	WolOnc	0	0	0	0	0
01QPK	ZymMob	0	0	1	0	0
01QPK	bin125	0	0	0	0	0
01QPK	bin671	0	0	0	0	0
01QPK	bin673	0	0	0	0	0
01QPK	endAca	0	0	0	0	0
01QPK	endPer	0	0	0	0	0
01QPK	53	0	0	0	0	2
01QPK	54	0	0	0	0	2
01QPK	55	0	0	1	0	0
01QPK	56	0	0	0	0	0
01QPK	57	0	0	0	0	0
01QPK	58	0	0	0	0	0
01QPK	59	0	0	0	0	1
01QPK	60	0	0	0	0	0
01QPK	61	0	0	0	0	0
01QPK	62	0	0	0	0	0
01QPK	63	0	0	0	0	0
01QPK	64	0	0	0	0	0
01QPK	65	0	0	0	0	0
01QPK	66	0	0	0	0	0
01QPK	67	0	0	0	0	1
01QPK	68	0	0	0	0	0
01QPK	69	0	0	0	0	0
01QPK	70	0	0	0	0	0
01QPK	71	0	0	0	0	0
01QPK	72	0	0	0	0	0
01QPK	73	0	0	0	0	0
01QPK	74	0	0	0	0	0
01QPK	75	0	0	0	0	0
01QPK	76	0	0	0	0	0
01QPK	77	0	0	0	0	1
01QPK	78	0	0	0	0	0
01QPK	79	0	0	0	0	0
01QPK	80	0	0	0	0	0
01QPK	81	0	1	0	0	1
01QPK	82	0	0	0	0	0
01QPK	83	0	0	0	0	0
01QPK	84	0	0	0	0	0
01QPK	85	0	0	0	0	0
01QPK	86	0	0	0	0	0
01QPK	87	0	0	0	1	1
01QPK	88	0	0	0	0	0
01QPK	89	0	0	0	0	0
01QPK	90	0	0	0	0	0
01QPK	91	0	0	0	0	1
01QPK	92	0	0	0	0	0
01QPK	93	0	0	0	0	0
01QPK	94	0	0	0	0	0
01QPK	95	0	0	0	0	1
01QPK	96	0	0	0	0	1
01QPK	97	0	0	0	0	0
01QPK	98	0	0	0	0	0
01QPK	99	0	0	0	0	0
01QPK	100	0	0	0	0	0
01QPK	LhRCA	0	0	0	0	0
01QPK	102	0	0	0	0	0
01QPK	LRCA	0	0	0	0	0
01QPK	root	0	0	0	0	0
silix_014003	RickFe	0	0	0	0	1
silix_004220	AnaPha	0	0	0	0	1
silix_008798	MidMit	0	0	0	0	1
01R1C	AciCry	0	0	0	0	0
01R1C	Alpha10	0	0	0	0	0
01R1C	Alpha11	0	0	0	0	0
01R1C	Alpha12	0	0	0	0	0
01R1C	Alpha32	0	0	0	0	0
01R1C	Alpha35	0	0	0	0	0
01R1C	Alpha96	0	0	0	0	0
01R1C	AnaCen	0	0	0	0	0
01R1C	AnaMar	0	0	0	0	0
01R1C	AnaPha	0	0	0	0	0
01R1C	ArcLac	0	0	0	0	0
01R1C	AzoBra	0	1	0	0	1
01R1C	BfRick	0	0	0	0	0
01R1C	CauCre	0	0	0	0	0
01R1C	DeiVas	0	0	0	0	0
01R1C	EhrCan	0	0	0	0	0
01R1C	EhrCha	0	0	0	0	0
01R1C	EhrRum	0	0	0	0	0
01R1C	JidAca	0	0	0	0	0
01R1C	MidMit	0	0	0	0	0
01R1C	NeoHel	0	0	0	0	0
01R1C	NeoLot	0	0	0	0	0
01R1C	NeoRis	0	0	0	0	0
01R1C	NeoSen	0	0	0	0	0
01R1C	OriTsu	0	0	0	0	0
01R1C	PhyTra	0	0	0	0	0
01R1C	PunMar	0	0	0	0	0
01R1C	RhiEtl	0	0	0	0	1
01R1C	RhoRub	0	0	0	0	0
01R1C	RhoSph	0	0	0	0	1
01R1C	RickAc	0	0	0	0	0
01R1C	RickBe	0	0	0	0	0
01R1C	RickFe	0	0	0	0	0
01R1C	RickOs	0	0	0	0	0
01R1C	RickPr	0	0	0	0	0
01R1C	RickRi	0	0	0	0	0
01R1C	TARANE	0	0	0	0	1
01R1C	TOBGRS	0	0	0	0	0
01R1C	UBA2645	0	0	0	0	0
01R1C	UBA6149	0	0	0	0	0
01R1C	UBA6178	0	0	0	0	0
01R1C	UBA6187	0	0	0	0	1
01R1C	UBA6189	0	1	0	0	1
01R1C	WolBru	0	0	0	0	0
01R1C	WolCul	0	0	0	0	0
01R1C	WolDro	0	0	0	0	0
01R1C	WolOnc	0	0	0	0	0
01R1C	ZymMob	0	0	0	0	0
01R1C	bin125	0	0	0	0	0
01R1C	bin671	0	0	0	0	0
01R1C	bin673	0	0	0	0	0
01R1C	endAca	0	0	0	0	0
01R1C	endPer	0	0	0	0	0
01R1C	53	0	0	0	0	0
01R1C	54	0	0	0	0	0
01R1C	55	0	0	0	0	0
01R1C	56	0	0	0	0	0
01R1C	57	0	0	0	0	0
01R1C	58	0	0	0	0	0
01R1C	59	0	0	0	0	0
01R1C	60	0	0	0	0	0
01R1C	61	0	0	0	0	0
01R1C	62	0	0	0	0	0
01R1C	63	0	0	0	0	0
01R1C	64	0	0	0	0	0
01R1C	65	0	0	0	0	0
01R1C	66	0	0	0	0	0
01R1C	67	0	1	0	1	1
01R1C	68	0	0	0	0	0
01R1C	69	0	0	0	0	0
01R1C	70	0	1	0	0	1
01R1C	71	0	0	0	0	0
01R1C	72	0	0	0	0	0
01R1C	73	0	0	0	0	0
01R1C	74	0	0	0	0	0
01R1C	75	0	0	0	0	0
01R1C	76	0	0	0	0	0
01R1C	77	0	0	0	0	0
01R1C	78	0	0	0	0	0
01R1C	79	0	0	0	0	0
01R1C	80	0	0	0	0	0
01R1C	81	0	0	0	0	0
01R1C	82	0	0	0	0	0
01R1C	83	0	0	0	0	0
01R1C	84	0	0	0	0	0
01R1C	85	0	0	0	0	0
01R1C	86	0	0	0	0	0
01R1C	87	0	0	0	0	0
01R1C	88	0	0	0	0	0
01R1C	89	0	0	0	0	0
01R1C	90	0	0	0	0	0
01R1C	91	0	0	0	0	0
01R1C	92	0	0	0	0	0
01R1C	93	0	0	0	0	1
01R1C	94	0	0	0	0	0
01R1C	95	0	0	0	0	0
01R1C	96	0	0	0	0	0
01R1C	97	0	0	0	0	0
01R1C	98	0	0	0	0	0
01R1C	99	0	0	0	0	0
01R1C	100	0	0	0	0	0
01R1C	LhRCA	0	0	0	0	0
01R1C	102	0	0	0	0	0
01R1C	LRCA	0	0	0	0	0
01R1C	root	0	0	0	0	0
silix_008428	JidAca	0	0	0	0	1
01QCD	AciCry	0	0	0	0	0
01QCD	Alpha10	0	0	0	0	0
01QCD	Alpha11	0	0	0	0	0
01QCD	Alpha12	0	0	0	0	0
01QCD	Alpha32	0	0	0	0	1
01QCD	Alpha35	0	0	0	0	1
01QCD	Alpha96	0	0	0	0	0
01QCD	AnaCen	0	0	0	0	0
01QCD	AnaMar	0	0	0	0	0
01QCD	AnaPha	0	0	0	0	0
01QCD	ArcLac	0	0	0	0	0
01QCD	AzoBra	0	0	0	0	0
01QCD	BfRick	0	0	0	0	0
01QCD	CauCre	0	0	0	0	1
01QCD	DeiVas	0	0	0	0	0
01QCD	EhrCan	0	0	0	0	0
01QCD	EhrCha	0	0	0	0	0
01QCD	EhrRum	0	0	0	0	0
01QCD	JidAca	0	0	0	0	0
01QCD	MidMit	0	0	0	0	0
01QCD	NeoHel	0	0	0	0	0
01QCD	NeoLot	0	0	0	0	0
01QCD	NeoRis	0	0	0	0	0
01QCD	NeoSen	0	0	0	0	0
01QCD	OriTsu	0	0	0	0	0
01QCD	PhyTra	0	0	0	0	0
01QCD	PunMar	0	0	0	0	0
01QCD	RhiEtl	0	0	1	0	0
01QCD	RhoRub	0	0	0	0	1
01QCD	RhoSph	0	0	0	0	1
01QCD	RickAc	0	0	0	0	0
01QCD	RickBe	0	0	0	0	0
01QCD	RickFe	0	0	0	0	0
01QCD	RickOs	0	0	0	0	0
01QCD	RickPr	0	0	0	0	0
01QCD	RickRi	0	0	0	0	0
01QCD	TARANE	0	0	0	0	0
01QCD	TOBGRS	0	0	0	0	0
01QCD	UBA2645	0	0	0	0	0
01QCD	UBA6149	0	0	0	0	0
01QCD	UBA6178	0	0	0	0	0
01QCD	UBA6187	0	0	0	0	0
01QCD	UBA6189	0	0	0	0	0
01QCD	WolBru	0	0	0	0	0
01QCD	WolCul	0	0	0	0	0
01QCD	WolDro	0	0	0	0	0
01QCD	WolOnc	0	0	0	0	0
01QCD	ZymMob	0	0	1	0	0
01QCD	bin125	0	0	0	0	0
01QCD	bin671	0	0	0	0	0
01QCD	bin673	0	0	0	0	0
01QCD	endAca	0	0	0	0	0
01QCD	endPer	0	0	0	0	0
01QCD	53	0	0	1	0	0
01QCD	54	0	0	1	0	0
01QCD	55	0	0	0	0	2
01QCD	56	0	0	0	0	0
01QCD	57	0	0	0	0	0
01QCD	58	0	0	0	0	0
01QCD	59	0	0	0	0	0
01QCD	60	0	0	0	0	0
01QCD	61	0	0	0	0	0
01QCD	62	0	0	0	0	0
01QCD	63	0	0	0	0	0
01QCD	64	0	0	0	0	0
01QCD	65	0	0	0	0	0
01QCD	66	0	0	0	0	0
01QCD	67	0	0	0	0	2
01QCD	68	0	0	0	0	0
01QCD	69	0	0	0	0	0
01QCD	70	0	0	0	0	0
01QCD	71	0	0	0	0	0
01QCD	72	0	0	0	0	0
01QCD	73	0	0	0	0	0
01QCD	74	0	0	0	0	0
01QCD	75	0	0	0	0	0
01QCD	76	0	0	0	0	0
01QCD	77	0	0	0	0	2
01QCD	78	0	0	1	0	0
01QCD	79	0	0	0	0	0
01QCD	80	0	0	0	0	0
01QCD	81	0	0	0	0	2
01QCD	82	0	0	0	0	0
01QCD	83	0	0	0	0	0
01QCD	84	0	0	0	0	0
01QCD	85	0	0	0	0	0
01QCD	86	0	0	0	0	0
01QCD	87	0	0	0	0	2
01QCD	88	0	0	0	0	2
01QCD	89	0	0	0	0	0
01QCD	90	0	0	0	0	0
01QCD	91	0	0	0	0	2
01QCD	92	0	0	0	0	0
01QCD	93	0	0	0	0	0
01QCD	94	0	0	0	0	0
01QCD	95	0	0	0	0	2
01QCD	96	0	0	0	1	2
01QCD	97	0	0	0	0	0
01QCD	98	0	0	0	0	0
01QCD	99	0	0	0	0	0
01QCD	100	0	0	0	0	0
01QCD	LhRCA	0	0	0	0	0
01QCD	102	0	0	0	0	0
01QCD	LRCA	0	0	0	0	0
01QCD	root	0	0	0	0	0
silix_009011	NeoLot	0	0	0	0	1
01X7F	AciCry	0	0	0	0	0
01X7F	Alpha10	0	0	0	0	0
01X7F	Alpha11	0	0	0	0	0
01X7F	Alpha12	0	0	0	0	0
01X7F	Alpha32	0	0	0	0	0
01X7F	Alpha35	0	0	0	0	0
01X7F	Alpha96	0	0	0	0	0
01X7F	AnaCen	0	0	0	0	0
01X7F	AnaMar	0	0	0	0	0
01X7F	AnaPha	0	0	0	0	0
01X7F	ArcLac	0	0	0	0	0
01X7F	AzoBra	0	0	0	0	0
01X7F	BfRick	0	0	0	0	0
01X7F	CauCre	0	0	0	0	0
01X7F	DeiVas	0	0	0	0	0
01X7F	EhrCan	0	0	0	0	0
01X7F	EhrCha	0	0	0	0	0
01X7F	EhrRum	0	0	0	0	0
01X7F	JidAca	0	0	0	0	0
01X7F	MidMit	0	0	0	0	0
01X7F	NeoHel	0	0	0	0	0
01X7F	NeoLot	0	0	0	0	0
01X7F	NeoRis	0	0	0	0	0
01X7F	NeoSen	0	0	0	0	0
01X7F	OriTsu	0	0	0	0	0
01X7F	PhyTra	0	0	0	0	0
01X7F	PunMar	0	0	0	0	0
01X7F	RhiEtl	2	0	0	1	3
01X7F	RhoRub	0	0	0	0	0
01X7F	RhoSph	0	0	0	0	0
01X7F	RickAc	0	0	0	0	0
01X7F	RickBe	0	0	0	0	0
01X7F	RickFe	0	0	0	0	0
01X7F	RickOs	0	0	0	0	0
01X7F	RickPr	0	0	0	0	0
01X7F	RickRi	0	0	0	0	0
01X7F	TARANE	0	0	0	0	0
01X7F	TOBGRS	0	0	0	0	0
01X7F	UBA2645	0	0	0	0	0
01X7F	UBA6149	0	0	0	0	0
01X7F	UBA6178	0	0	0	0	0
01X7F	UBA6187	0	0	0	0	0
01X7F	UBA6189	0	0	0	0	0
01X7F	WolBru	0	0	0	0	0
01X7F	WolCul	0	0	0	0	0
01X7F	WolDro	0	0	0	0	0
01X7F	WolOnc	0	0	0	0	0
01X7F	ZymMob	0	0	0	0	0
01X7F	bin125	0	0	0	0	0
01X7F	bin671	0	0	0	0	0
01X7F	bin673	0	0	0	0	0
01X7F	endAca	0	0	0	0	0
01X7F	endPer	0	0	0	0	0
01X7F	53	0	0	0	0	0
01X7F	54	0	0	0	0	0
01X7F	55	0	0	0	0	0
01X7F	56	0	0	0	0	0
01X7F	57	0	0	0	0	0
01X7F	58	0	0	0	0	0
01X7F	59	0	0	0	0	0
01X7F	60	0	0	0	0	0
01X7F	61	0	0	0	0	0
01X7F	62	0	0	0	0	0
01X7F	63	0	0	0	0	0
01X7F	64	0	0	0	0	0
01X7F	65	0	0	0	0	0
01X7F	66	0	0	0	0	0
01X7F	67	0	0	0	0	0
01X7F	68	0	0	0	0	0
01X7F	69	0	0	0	0	0
01X7F	70	0	0	0	0	0
01X7F	71	0	0	0	0	0
01X7F	72	0	0	0	0	0
01X7F	73	0	0	0	0	0
01X7F	74	0	0	0	0	0
01X7F	75	0	0	0	0	0
01X7F	76	0	0	0	0	0
01X7F	77	0	0	0	0	0
01X7F	78	0	0	0	0	0
01X7F	79	0	0	0	0	0
01X7F	80	0	0	0	0	0
01X7F	81	0	0	0	0	0
01X7F	82	0	0	0	0	0
01X7F	83	0	0	0	0	0
01X7F	84	0	0	0	0	0
01X7F	85	0	0	0	0	0
01X7F	86	0	0	0	0	0
01X7F	87	0	0	0	0	0
01X7F	88	0	0	0	0	0
01X7F	89	0	0	0	0	0
01X7F	90	0	0	0	0	0
01X7F	91	0	0	0	0	0
01X7F	92	0	0	0	0	0
01X7F	93	0	0	0	0	0
01X7F	94	0	0	0	0	0
01X7F	95	0	0	0	0	0
01X7F	96	0	0	0	0	0
01X7F	97	0	0	0	0	0
01X7F	98	0	0	0	0	0
01X7F	99	0	0	0	0	0
01X7F	100	0	0	0	0	0
01X7F	LhRCA	0	0	0	0	0
01X7F	102	0	0	0	0	0
01X7F	LRCA	0	0	0	0	0
01X7F	root	0	0	0	0	0
silix_002826	Alpha32	0	0	0	0	1
01QMF	AciCry	0	1	0	0	1
01QMF	Alpha10	0	0	0	0	0
01QMF	Alpha11	0	0	0	0	0
01QMF	Alpha12	0	0	0	0	0
01QMF	Alpha32	0	0	0	0	0
01QMF	Alpha35	0	0	0	0	0
01QMF	Alpha96	0	0	0	0	0
01QMF	AnaCen	0	0	0	0	0
01QMF	AnaMar	0	0	0	0	0
01QMF	AnaPha	0	0	0	0	0
01QMF	ArcLac	0	0	0	0	0
01QMF	AzoBra	0	0	0	0	0
01QMF	BfRick	0	0	0	0	0
01QMF	CauCre	0	0	0	0	1
01QMF	DeiVas	0	0	0	0	0
01QMF	EhrCan	0	0	0	0	0
01QMF	EhrCha	0	0	0	0	0
01QMF	EhrRum	0	0	0	0	0
01QMF	JidAca	0	0	0	0	0
01QMF	MidMit	0	0	0	0	0
01QMF	NeoHel	0	0	0	0	0
01QMF	NeoLot	0	0	0	0	0
01QMF	NeoRis	0	0	0	0	0
01QMF	NeoSen	0	0	0	0	0
01QMF	OriTsu	0	0	0	0	0
01QMF	PhyTra	0	0	0	0	0
01QMF	PunMar	1	1	0	1	2
01QMF	RhiEtl	0	0	0	0	1
01QMF	RhoRub	0	0	0	0	0
01QMF	RhoSph	0	0	0	0	1
01QMF	RickAc	0	0	0	0	0
01QMF	RickBe	0	0	0	0	0
01QMF	RickFe	0	0	0	0	0
01QMF	RickOs	0	0	0	0	0
01QMF	RickPr	0	0	0	0	0
01QMF	RickRi	0	0	0	0	0
01QMF	TARANE	0	0	0	0	0
01QMF	TOBGRS	0	0	0	0	0
01QMF	UBA2645	0	0	0	0	0
01QMF	UBA6149	0	0	0	0	0
01QMF	UBA6178	0	0	0	0	0
01QMF	UBA6187	0	0	0	0	0
01QMF	UBA6189	0	0	0	0	0
01QMF	WolBru	0	0	0	0	0
01QMF	WolCul	0	0	0	0	0
01QMF	WolDro	0	0	0	0	0
01QMF	WolOnc	0	0	0	0	0
01QMF	ZymMob	0	0	0	0	0
01QMF	bin125	0	0	0	0	0
01QMF	bin671	0	0	0	0	0
01QMF	bin673	0	0	0	0	0
01QMF	endAca	0	0	0	0	0
01QMF	endPer	0	0	0	0	0
01QMF	53	0	0	0	0	0
01QMF	54	0	0	0	0	0
01QMF	55	0	0	0	0	0
01QMF	56	0	0	0	0	0
01QMF	57	0	0	0	0	0
01QMF	58	0	0	0	0	0
01QMF	59	0	0	0	0	0
01QMF	60	0	0	0	0	0
01QMF	61	0	0	0	0	0
01QMF	62	0	0	0	0	0
01QMF	63	0	0	0	0	0
01QMF	64	0	0	0	0	0
01QMF	65	0	0	0	0	0
01QMF	66	0	0	0	0	0
01QMF	67	0	0	0	0	1
01QMF	68	0	0	0	0	0
01QMF	69	0	0	0	0	0
01QMF	70	0	0	0	0	0
01QMF	71	0	0	0	0	0
01QMF	72	0	0	0	0	0
01QMF	73	0	0	0	0	0
01QMF	74	0	0	0	0	0
01QMF	75	0	0	0	0	0
01QMF	76	0	0	0	0	0
01QMF	77	0	0	0	0	0
01QMF	78	0	0	0	0	0
01QMF	79	0	0	0	0	0
01QMF	80	0	0	0	0	0
01QMF	81	0	1	0	1	1
01QMF	82	0	0	0	0	0
01QMF	83	0	0	0	0	0
01QMF	84	0	0	0	0	0
01QMF	85	0	0	0	0	0
01QMF	86	0	0	0	0	0
01QMF	87	0	0	0	0	0
01QMF	88	0	0	0	0	0
01QMF	89	0	0	0	0	0
01QMF	90	0	0	0	0	0
01QMF	91	0	0	0	0	0
01QMF	92	0	0	0	0	0
01QMF	93	0	0	0	0	0
01QMF	94	0	0	0	0	0
01QMF	95	0	0	0	0	0
01QMF	96	0	0	0	0	0
01QMF	97	0	0	0	0	0
01QMF	98	0	0	0	0	0
01QMF	99	0	0	0	0	0
01QMF	100	0	0	0	0	0
01QMF	LhRCA	0	0	0	0	0
01QMF	102	0	0	0	0	0
01QMF	LRCA	0	0	0	0	0
01QMF	root	0	0	0	0	0
02274	AciCry	0	0	1	0	0
02274	Alpha10	0	0	0	0	0
02274	Alpha11	0	0	0	0	0
02274	Alpha12	0	0	0	0	0
02274	Alpha32	0	0	0	0	0
02274	Alpha35	0	0	0	0	0
02274	Alpha96	0	0	0	0	0
02274	AnaCen	0	0	0	0	0
02274	AnaMar	0	0	0	0	0
02274	AnaPha	0	0	0	0	0
02274	ArcLac	0	0	0	0	0
02274	AzoBra	1	0	0	0	2
02274	BfRick	0	0	0	0	0
02274	CauCre	0	0	0	0	0
02274	DeiVas	0	0	0	0	0
02274	EhrCan	0	0	0	0	0
02274	EhrCha	0	0	0	0	0
02274	EhrRum	0	0	0	0	0
02274	JidAca	0	0	0	0	0
02274	MidMit	0	0	0	0	0
02274	NeoHel	0	0	0	0	0
02274	NeoLot	0	0	0	0	0
02274	NeoRis	0	0	0	0	0
02274	NeoSen	0	0	0	0	0
02274	OriTsu	0	0	0	0	0
02274	PhyTra	0	0	0	0	0
02274	PunMar	0	0	1	0	0
02274	RhiEtl	0	0	0	0	0
02274	RhoRub	0	0	0	0	1
02274	RhoSph	0	0	0	0	0
02274	RickAc	0	0	0	0	0
02274	RickBe	0	0	0	0	0
02274	RickFe	0	0	0	0	0
02274	RickOs	0	0	0	0	0
02274	RickPr	0	0	0	0	0
02274	RickRi	0	0	0	0	0
02274	TARANE	0	0	0	0	0
02274	TOBGRS	0	0	0	0	0
02274	UBA2645	0	0	0	0	0
02274	UBA6149	0	0	0	0	0
02274	UBA6178	0	0	0	0	0
02274	UBA6187	0	0	0	0	0
02274	UBA6189	0	0	0	0	0
02274	WolBru	0	0	0	0	0
02274	WolCul	0	0	0	0	0
02274	WolDro	0	0	0	0	0
02274	WolOnc	0	0	0	0	0
02274	ZymMob	0	0	0	0	0
02274	bin125	0	0	0	0	0
02274	bin671	0	0	0	0	0
02274	bin673	0	0	0	0	0
02274	endAca	0	0	0	0	0
02274	endPer	0	0	0	0	0
02274	53	0	0	0	0	0
02274	54	0	0	0	0	0
02274	55	0	0	0	0	0
02274	56	0	0	0	0	0
02274	57	0	0	0	0	0
02274	58	0	0	0	0	0
02274	59	0	0	0	0	3
02274	60	0	0	0	0	0
02274	61	0	0	0	0	0
02274	62	0	0	0	0	0
02274	63	0	0	0	0	0
02274	64	0	0	0	0	0
02274	65	0	0	0	0	0
02274	66	0	0	0	0	0
02274	67	0	0	0	0	0
02274	68	0	0	0	0	0
02274	69	0	0	0	0	0
02274	70	0	0	0	0	0
02274	71	0	0	0	0	0
02274	72	0	0	0	0	0
02274	73	0	0	0	0	0
02274	74	0	0	0	0	0
02274	75	0	0	0	0	0
02274	76	0	0	0	0	0
02274	77	0	0	0	0	0
02274	78	0	0	0	0	2
02274	79	0	0	0	0	0
02274	80	0	0	0	0	0
02274	81	0	0	0	0	0
02274	82	0	0	0	0	0
02274	83	0	0	0	0	0
02274	84	0	0	0	0	0
02274	85	0	0	0	0	0
02274	86	0	0	0	0	0
02274	87	0	0	0	0	0
02274	88	0	0	0	1	2
02274	89	0	0	0	0	0
02274	90	0	0	0	0	0
02274	91	0	0	0	0	0
02274	92	0	0	0	0	0
02274	93	0	0	0	0	0
02274	94	0	0	0	0	0
02274	95	0	0	0	0	1
02274	96	0	0	0	0	0
02274	97	0	0	0	0	0
02274	98	0	0	0	0	0
02274	99	0	0	0	0	0
02274	100	0	0	0	0	0
02274	LhRCA	0	0	0	0	0
02274	102	0	0	0	0	0
02274	LRCA	0	0	0	0	0
02274	root	0	0	0	0	0
01VQN	ZymMob	0	0	0	0	1
0227S	AciCry	0	0	0	0	0
0227S	Alpha10	0	1	0	0	1
0227S	Alpha11	0	0	0	0	0
0227S	Alpha12	0	0	0	0	0
0227S	Alpha32	0	0	0	0	0
0227S	Alpha35	0	0	0	0	0
0227S	Alpha96	0	0	0	0	0
0227S	AnaCen	0	0	0	0	0
0227S	AnaMar	0	0	0	0	0
0227S	AnaPha	0	0	0	0	0
0227S	ArcLac	0	0	0	0	0
0227S	AzoBra	1	1	0	0	2
0227S	BfRick	0	0	0	0	0
0227S	CauCre	0	1	0	0	1
0227S	DeiVas	0	0	0	0	0
0227S	EhrCan	0	0	0	0	0
0227S	EhrCha	0	0	0	0	0
0227S	EhrRum	0	0	0	0	0
0227S	JidAca	0	0	0	0	0
0227S	MidMit	0	0	0	0	0
0227S	NeoHel	0	0	0	0	0
0227S	NeoLot	0	0	0	0	0
0227S	NeoRis	0	0	0	0	0
0227S	NeoSen	0	0	0	0	0
0227S	OriTsu	0	0	0	0	0
0227S	PhyTra	0	0	0	0	0
0227S	PunMar	0	0	1	0	0
0227S	RhiEtl	0	0	0	0	0
0227S	RhoRub	0	0	0	0	0
0227S	RhoSph	0	0	0	0	0
0227S	RickAc	0	0	0	0	0
0227S	RickBe	0	0	0	0	0
0227S	RickFe	0	0	0	0	0
0227S	RickOs	0	0	0	0	0
0227S	RickPr	0	0	0	0	0
0227S	RickRi	0	0	0	0	0
0227S	TARANE	0	0	0	0	0
0227S	TOBGRS	0	0	0	0	0
0227S	UBA2645	0	0	0	0	0
0227S	UBA6149	0	0	0	0	0
0227S	UBA6178	0	0	0	0	0
0227S	UBA6187	0	0	0	0	0
0227S	UBA6189	0	1	0	0	1
0227S	WolBru	0	0	0	0	0
0227S	WolCul	0	0	0	0	0
0227S	WolDro	0	0	0	0	0
0227S	WolOnc	0	0	0	0	0
0227S	ZymMob	0	0	0	0	0
0227S	bin125	0	0	0	0	0
0227S	bin671	0	0	0	0	0
0227S	bin673	0	0	0	0	0
0227S	endAca	0	0	0	0	0
0227S	endPer	0	0	0	0	0
0227S	53	0	0	0	0	1
0227S	54	0	0	0	0	0
0227S	55	0	0	0	0	0
0227S	56	0	0	0	0	0
0227S	57	0	0	0	0	0
0227S	58	0	0	0	0	0
0227S	59	0	0	0	0	1
0227S	60	0	0	0	0	0
0227S	61	0	0	0	0	0
0227S	62	0	0	0	0	0
0227S	63	0	0	0	0	0
0227S	64	0	0	0	0	0
0227S	65	0	0	0	0	0
0227S	66	0	0	0	0	0
0227S	67	0	0	1	0	0
0227S	68	0	0	0	0	0
0227S	69	0	0	0	0	0
0227S	70	0	0	0	0	0
0227S	71	0	0	0	0	0
0227S	72	0	0	0	0	0
0227S	73	0	0	0	0	0
0227S	74	0	0	0	0	0
0227S	75	0	0	0	0	0
0227S	76	0	0	0	0	0
0227S	77	0	0	0	0	0
0227S	78	0	0	0	0	0
0227S	79	0	0	0	0	0
0227S	80	0	0	0	0	0
0227S	81	0	0	0	0	1
0227S	82	0	0	0	0	0
0227S	83	0	0	0	0	0
0227S	84	0	0	0	0	0
0227S	85	0	0	0	0	0
0227S	86	0	0	0	0	0
0227S	87	0	0	0	0	0
0227S	88	0	0	0	0	0
0227S	89	0	0	0	0	0
0227S	90	0	0	0	0	0
0227S	91	0	0	0	0	0
0227S	92	0	0	0	0	0
0227S	93	0	0	0	0	1
0227S	94	0	0	0	0	0
0227S	95	0	0	0	0	0
0227S	96	0	0	0	0	0
0227S	97	0	0	0	0	0
0227S	98	0	0	0	0	0
0227S	99	0	0	0	0	0
0227S	100	0	0	0	0	0
0227S	LhRCA	0	0	0	0	0
0227S	102	0	0	0	0	0
0227S	LRCA	0	0	0	0	0
0227S	root	0	0	0	0	0
silix_005901	AzoBra	0	0	0	0	1
silix_000013	AciCry	0	0	0	0	0
silix_000013	Alpha10	0	0	0	0	1
silix_000013	Alpha11	0	0	0	0	0
silix_000013	Alpha12	0	0	0	0	0
silix_000013	Alpha32	0	0	0	0	0
silix_000013	Alpha35	0	0	0	0	0
silix_000013	Alpha96	0	0	0	0	1
silix_000013	AnaCen	0	0	0	0	0
silix_000013	AnaMar	0	0	0	0	0
silix_000013	AnaPha	0	0	0	0	0
silix_000013	ArcLac	0	0	0	0	0
silix_000013	AzoBra	0	0	0	0	0
silix_000013	BfRick	0	0	0	0	0
silix_000013	CauCre	0	0	0	0	0
silix_000013	DeiVas	0	0	0	0	0
silix_000013	EhrCan	0	0	0	0	0
silix_000013	EhrCha	0	0	0	0	0
silix_000013	EhrRum	0	0	0	0	0
silix_000013	JidAca	0	0	0	0	0
silix_000013	MidMit	0	0	0	0	0
silix_000013	NeoHel	0	0	0	0	0
silix_000013	NeoLot	0	0	0	0	0
silix_000013	NeoRis	0	0	0	0	0
silix_000013	NeoSen	0	0	0	0	0
silix_000013	OriTsu	0	0	0	0	0
silix_000013	PhyTra	0	0	0	0	0
silix_000013	PunMar	0	0	0	0	0
silix_000013	RhiEtl	0	0	0	0	0
silix_000013	RhoRub	0	0	0	0	0
silix_000013	RhoSph	0	0	0	0	0
silix_000013	RickAc	0	0	0	0	0
silix_000013	RickBe	0	0	0	0	0
silix_000013	RickFe	0	0	0	0	0
silix_000013	RickOs	0	0	0	0	0
silix_000013	RickPr	0	0	0	0	0
silix_000013	RickRi	0	0	0	0	0
silix_000013	TARANE	0	0	0	0	0
silix_000013	TOBGRS	0	0	0	0	0
silix_000013	UBA2645	0	0	0	0	0
silix_000013	UBA6149	0	0	0	0	0
silix_000013	UBA6178	0	0	0	0	0
silix_000013	UBA6187	0	0	0	0	0
silix_000013	UBA6189	0	0	0	0	0
silix_000013	WolBru	0	0	0	0	0
silix_000013	WolCul	0	0	0	0	0
silix_000013	WolDro	0	0	0	0	0
silix_000013	WolOnc	0	0	0	0	0
silix_000013	ZymMob	0	0	0	0	0
silix_000013	bin125	0	0	0	0	0
silix_000013	bin671	0	0	0	0	0
silix_000013	bin673	0	0	0	0	0
silix_000013	endAca	0	0	0	0	0
silix_000013	endPer	0	0	0	0	0
silix_000013	53	0	0	0	1	1
silix_000013	54	0	0	0	0	0
silix_000013	55	0	0	0	0	0
silix_000013	56	0	0	0	0	0
silix_000013	57	0	0	0	0	0
silix_000013	58	0	0	0	0	0
silix_000013	59	0	0	0	0	0
silix_000013	60	0	0	0	0	0
silix_000013	61	0	0	0	0	0
silix_000013	62	0	0	0	0	0
silix_000013	63	0	0	0	0	0
silix_000013	64	0	0	0	0	0
silix_000013	65	0	0	0	0	0
silix_000013	66	0	0	0	0	0
silix_000013	67	0	0	0	0	0
silix_000013	68	0	0	0	0	0
silix_000013	69	0	0	0	0	0
silix_000013	70	0	0	0	0	0
silix_000013	71	0	0	0	0	0
silix_000013	72	0	0	0	0	0
silix_000013	73	0	0	0	0	0
silix_000013	74	0	0	0	0	0
silix_000013	75	0	0	0	0	0
silix_000013	76	0	0	0	0	0
silix_000013	77	0	0	0	0	0
silix_000013	78	0	0	0	0	0
silix_000013	79	0	0	0	0	0
silix_000013	80	0	0	0	0	0
silix_000013	81	0	0	0	0	0
silix_000013	82	0	0	0	0	0
silix_000013	83	0	0	0	0	0
silix_000013	84	0	0	0	0	0
silix_000013	85	0	0	0	0	0
silix_000013	86	0	0	0	0	0
silix_000013	87	0	0	0	0	0
silix_000013	88	0	0	0	0	0
silix_000013	89	0	0	0	0	0
silix_000013	90	0	0	0	0	0
silix_000013	91	0	0	0	0	0
silix_000013	92	0	0	0	0	0
silix_000013	93	0	0	0	0	0
silix_000013	94	0	0	0	0	0
silix_000013	95	0	0	0	0	0
silix_000013	96	0	0	0	0	0
silix_000013	97	0	0	0	0	0
silix_000013	98	0	0	0	0	0
silix_000013	99	0	0	0	0	0
silix_000013	100	0	0	0	0	0
silix_000013	LhRCA	0	0	0	0	0
silix_000013	102	0	0	0	0	0
silix_000013	LRCA	0	0	0	0	0
silix_000013	root	0	0	0	0	0
silix_019798	WolDro	0	0	0	0	1
silix_012727	RhoSph	0	0	0	0	1
silix_010232	CauCre	0	0	0	0	1
silix_015939	TARANE	0	0	0	0	1
020R8	AciCry	0	0	0	0	0
020R8	Alpha10	0	0	0	0	0
020R8	Alpha11	0	0	0	0	0
020R8	Alpha12	0	0	0	0	0
020R8	Alpha32	0	0	0	0	0
020R8	Alpha35	0	0	0	0	0
020R8	Alpha96	0	0	0	0	0
020R8	AnaCen	0	0	0	0	0
020R8	AnaMar	0	0	0	0	0
020R8	AnaPha	0	0	0	0	0
020R8	ArcLac	0	0	0	0	0
020R8	AzoBra	0	0	0	0	0
020R8	BfRick	0	0	0	0	0
020R8	CauCre	0	0	0	0	1
020R8	DeiVas	0	0	0	0	0
020R8	EhrCan	0	0	0	0	0
020R8	EhrCha	0	0	0	0	0
020R8	EhrRum	0	0	0	0	0
020R8	JidAca	0	0	0	0	0
020R8	MidMit	0	0	0	0	0
020R8	NeoHel	0	0	0	0	0
020R8	NeoLot	0	0	0	0	0
020R8	NeoRis	0	0	0	0	0
020R8	NeoSen	0	0	0	0	0
020R8	OriTsu	0	0	0	0	0
020R8	PhyTra	0	0	0	0	0
020R8	PunMar	0	0	0	0	0
020R8	RhiEtl	0	0	0	0	1
020R8	RhoRub	0	0	0	0	0
020R8	RhoSph	0	0	1	0	0
020R8	RickAc	0	0	0	0	0
020R8	RickBe	0	0	0	0	0
020R8	RickFe	0	0	0	0	0
020R8	RickOs	0	0	0	0	0
020R8	RickPr	0	0	0	0	0
020R8	RickRi	0	0	0	0	0
020R8	TARANE	0	0	0	0	0
020R8	TOBGRS	0	0	0	0	0
020R8	UBA2645	0	0	0	0	0
020R8	UBA6149	0	0	0	0	0
020R8	UBA6178	0	0	0	0	0
020R8	UBA6187	0	0	0	0	0
020R8	UBA6189	0	0	0	0	0
020R8	WolBru	0	0	0	0	0
020R8	WolCul	0	0	0	0	0
020R8	WolDro	0	0	0	0	0
020R8	WolOnc	0	0	0	0	0
020R8	ZymMob	0	0	0	0	0
020R8	bin125	0	0	0	0	0
020R8	bin671	0	0	0	0	0
020R8	bin673	0	0	0	0	0
020R8	endAca	0	0	0	0	0
020R8	endPer	0	0	0	0	0
020R8	53	0	0	0	0	0
020R8	54	0	0	0	0	0
020R8	55	0	0	0	0	0
020R8	56	0	0	0	0	0
020R8	57	0	0	0	0	0
020R8	58	0	0	0	0	0
020R8	59	0	0	0	0	0
020R8	60	0	0	0	0	0
020R8	61	0	0	0	0	0
020R8	62	0	0	0	0	0
020R8	63	0	0	0	0	0
020R8	64	0	0	0	0	0
020R8	65	0	0	0	0	0
020R8	66	0	0	0	0	0
020R8	67	0	0	0	0	2
020R8	68	0	0	0	0	0
020R8	69	0	0	0	0	0
020R8	70	0	0	0	0	0
020R8	71	0	0	0	0	0
020R8	72	0	0	0	0	0
020R8	73	0	0	0	0	0
020R8	74	0	0	0	0	0
020R8	75	0	0	0	0	0
020R8	76	0	0	0	0	0
020R8	77	0	0	0	0	0
020R8	78	0	0	0	0	0
020R8	79	0	0	0	0	0
020R8	80	0	0	0	0	0
020R8	81	0	0	0	1	2
020R8	82	0	0	0	0	0
020R8	83	0	0	0	0	0
020R8	84	0	0	0	0	0
020R8	85	0	0	0	0	0
020R8	86	0	0	0	0	0
020R8	87	0	0	0	0	0
020R8	88	0	0	0	0	0
020R8	89	0	0	0	0	0
020R8	90	0	0	0	0	0
020R8	91	0	0	0	0	1
020R8	92	0	0	0	0	0
020R8	93	0	0	0	0	0
020R8	94	0	0	0	0	0
020R8	95	0	0	0	0	0
020R8	96	0	0	0	0	0
020R8	97	0	0	0	0	0
020R8	98	0	0	0	0	0
020R8	99	0	0	0	0	0
020R8	100	0	0	0	0	0
020R8	LhRCA	0	0	0	0	0
020R8	102	0	0	0	0	0
020R8	LRCA	0	0	0	0	0
020R8	root	0	0	0	0	0
silix_010650	EhrCha	0	0	0	0	1
025XE	Alpha11	0	0	0	0	1
silix_015587	TARANE	0	0	0	0	1
silix_013776	RickOs	0	0	0	0	1
silix_000831	AciCry	0	0	0	0	0
silix_000831	Alpha10	0	0	0	0	0
silix_000831	Alpha11	0	0	0	0	0
silix_000831	Alpha12	0	0	0	0	0
silix_000831	Alpha32	0	0	0	0	0
silix_000831	Alpha35	0	0	0	0	0
silix_000831	Alpha96	0	0	0	0	0
silix_000831	AnaCen	0	0	0	0	0
silix_000831	AnaMar	0	0	0	0	0
silix_000831	AnaPha	0	0	0	0	0
silix_000831	ArcLac	0	0	0	0	0
silix_000831	AzoBra	0	0	0	0	0
silix_000831	BfRick	0	0	0	0	0
silix_000831	CauCre	0	0	0	0	0
silix_000831	DeiVas	0	0	0	0	0
silix_000831	EhrCan	0	0	0	0	0
silix_000831	EhrCha	0	0	0	0	0
silix_000831	EhrRum	0	0	0	0	0
silix_000831	JidAca	0	0	0	0	0
silix_000831	MidMit	0	0	0	0	0
silix_000831	NeoHel	0	0	0	0	0
silix_000831	NeoLot	0	0	0	0	0
silix_000831	NeoRis	0	0	0	0	0
silix_000831	NeoSen	0	0	0	0	0
silix_000831	OriTsu	0	0	0	0	0
silix_000831	PhyTra	0	0	0	0	0
silix_000831	PunMar	0	0	0	0	0
silix_000831	RhiEtl	0	0	0	0	0
silix_000831	RhoRub	0	0	0	0	0
silix_000831	RhoSph	0	0	0	0	0
silix_000831	RickAc	0	0	0	0	0
silix_000831	RickBe	0	0	0	0	1
silix_000831	RickFe	0	0	0	0	1
silix_000831	RickOs	0	0	0	0	0
silix_000831	RickPr	0	0	1	0	0
silix_000831	RickRi	0	0	1	0	0
silix_000831	TARANE	0	0	0	0	0
silix_000831	TOBGRS	0	0	0	0	0
silix_000831	UBA2645	0	0	0	0	0
silix_000831	UBA6149	0	0	0	0	0
silix_000831	UBA6178	0	0	0	0	0
silix_000831	UBA6187	0	0	0	0	0
silix_000831	UBA6189	0	0	0	0	0
silix_000831	WolBru	0	0	0	0	0
silix_000831	WolCul	0	0	0	0	0
silix_000831	WolDro	0	0	0	0	0
silix_000831	WolOnc	0	0	0	0	0
silix_000831	ZymMob	0	0	0	0	0
silix_000831	bin125	0	0	0	0	0
silix_000831	bin671	0	0	0	0	0
silix_000831	bin673	0	0	0	0	0
silix_000831	endAca	0	0	0	0	0
silix_000831	endPer	0	0	0	0	0
silix_000831	53	0	0	0	0	0
silix_000831	54	0	0	0	0	0
silix_000831	55	0	0	0	0	0
silix_000831	56	0	0	0	0	0
silix_000831	57	0	0	0	0	0
silix_000831	58	0	0	0	0	0
silix_000831	59	0	0	0	0	0
silix_000831	60	0	0	0	0	0
silix_000831	61	0	0	0	0	0
silix_000831	62	0	0	0	0	0
silix_000831	63	0	0	0	0	0
silix_000831	64	0	0	0	0	0
silix_000831	65	0	0	0	0	0
silix_000831	66	0	0	0	0	0
silix_000831	67	0	0	0	0	0
silix_000831	68	0	0	0	0	2
silix_000831	69	0	0	0	0	2
silix_000831	70	0	0	0	0	0
silix_000831	71	0	0	0	0	0
silix_000831	72	0	0	0	0	0
silix_000831	73	0	0	0	0	0
silix_000831	74	0	0	0	0	0
silix_000831	75	0	0	0	0	0
silix_000831	76	0	0	0	0	0
silix_000831	77	0	0	0	0	0
silix_000831	78	0	0	0	0	0
silix_000831	79	0	0	0	0	0
silix_000831	80	0	0	0	0	0
silix_000831	81	0	0	0	0	0
silix_000831	82	0	0	0	1	2
silix_000831	83	0	0	0	0	0
silix_000831	84	0	0	0	0	0
silix_000831	85	0	0	0	0	0
silix_000831	86	0	0	0	0	0
silix_000831	87	0	0	0	0	0
silix_000831	88	0	0	0	0	0
silix_000831	89	0	0	0	0	0
silix_000831	90	0	0	0	0	0
silix_000831	91	0	0	0	0	0
silix_000831	92	0	0	0	0	1
silix_000831	93	0	0	0	0	0
silix_000831	94	0	0	0	0	0
silix_000831	95	0	0	0	0	0
silix_000831	96	0	0	0	0	0
silix_000831	97	0	0	0	0	0
silix_000831	98	0	0	0	0	0
silix_000831	99	0	0	0	0	0
silix_000831	100	0	0	0	0	0
silix_000831	LhRCA	0	0	0	0	0
silix_000831	102	0	0	0	0	0
silix_000831	LRCA	0	0	0	0	0
silix_000831	root	0	0	0	0	0
silix_019074	UBA6189	0	0	0	0	1
02A6T	PunMar	0	0	0	0	1
silix_015513	TARANE	0	0	0	0	1
023NK	CauCre	0	0	0	0	1
silix_014827	endPer	0	0	0	0	1
0252P	AciCry	0	0	0	0	0
0252P	Alpha10	0	0	0	0	0
0252P	Alpha11	0	0	0	0	0
0252P	Alpha12	0	0	0	0	0
0252P	Alpha32	0	0	0	0	0
0252P	Alpha35	0	0	0	0	0
0252P	Alpha96	0	0	0	0	0
0252P	AnaCen	0	0	0	0	1
0252P	AnaMar	0	0	0	0	1
0252P	AnaPha	0	0	0	0	1
0252P	ArcLac	0	0	0	0	0
0252P	AzoBra	0	0	0	0	0
0252P	BfRick	0	0	0	0	0
0252P	CauCre	0	0	0	0	0
0252P	DeiVas	0	0	0	0	0
0252P	EhrCan	0	0	0	0	1
0252P	EhrCha	0	0	0	0	1
0252P	EhrRum	0	0	0	0	1
0252P	JidAca	0	0	0	0	1
0252P	MidMit	0	0	1	0	0
0252P	NeoHel	0	0	1	0	0
0252P	NeoLot	0	0	0	0	1
0252P	NeoRis	0	0	0	0	1
0252P	NeoSen	0	0	0	0	1
0252P	OriTsu	0	0	0	0	0
0252P	PhyTra	0	0	0	0	0
0252P	PunMar	0	0	0	0	0
0252P	RhiEtl	0	0	0	0	0
0252P	RhoRub	0	0	0	0	0
0252P	RhoSph	0	0	0	0	0
0252P	RickAc	0	0	0	0	0
0252P	RickBe	0	0	0	0	0
0252P	RickFe	0	0	0	0	0
0252P	RickOs	0	0	0	0	0
0252P	RickPr	0	0	0	0	0
0252P	RickRi	0	0	0	0	0
0252P	TARANE	0	0	0	0	0
0252P	TOBGRS	0	0	0	0	0
0252P	UBA2645	0	0	0	0	0
0252P	UBA6149	0	0	0	0	0
0252P	UBA6178	0	0	0	0	0
0252P	UBA6187	0	0	0	0	0
0252P	UBA6189	0	0	0	0	0
0252P	WolBru	0	0	0	0	0
0252P	WolCul	0	0	0	0	1
0252P	WolDro	0	0	0	0	1
0252P	WolOnc	0	0	0	0	0
0252P	ZymMob	0	0	0	0	0
0252P	bin125	0	0	0	0	0
0252P	bin671	0	0	0	0	0
0252P	bin673	0	0	0	0	0
0252P	endAca	0	0	0	0	1
0252P	endPer	0	0	1	0	0
0252P	53	0	0	0	0	0
0252P	54	0	0	0	0	0
0252P	55	0	0	0	0	0
0252P	56	0	0	0	0	1
0252P	57	0	0	0	0	1
0252P	58	0	0	0	0	0
0252P	59	0	0	0	0	0
0252P	60	0	0	0	0	0
0252P	61	0	0	0	0	1
0252P	62	0	0	0	0	1
0252P	63	0	0	0	0	1
0252P	64	0	0	0	0	1
0252P	65	0	0	0	0	1
0252P	66	0	0	0	0	0
0252P	67	0	0	0	0	0
0252P	68	0	0	0	0	0
0252P	69	0	0	0	0	0
0252P	70	0	0	0	0	0
0252P	71	0	0	0	0	0
0252P	72	0	0	1	0	0
0252P	73	0	0	0	0	1
0252P	74	0	0	0	0	0
0252P	75	0	0	0	0	0
0252P	76	0	0	0	0	1
0252P	77	0	0	0	0	0
0252P	78	0	0	0	0	0
0252P	79	0	0	0	0	1
0252P	80	0	0	0	0	1
0252P	81	0	0	0	0	0
0252P	82	0	0	0	0	0
0252P	83	0	0	0	0	0
0252P	84	0	0	0	0	1
0252P	85	0	0	0	0	0
0252P	86	0	0	0	0	1
0252P	87	0	0	0	0	0
0252P	88	0	0	0	0	0
0252P	89	0	0	0	0	1
0252P	90	0	0	0	0	1
0252P	91	0	0	0	0	0
0252P	92	0	0	0	0	0
0252P	93	0	0	0	0	0
0252P	94	0	0	0	1	1
0252P	95	0	0	0	0	0
0252P	96	0	0	0	0	0
0252P	97	0	0	0	0	0
0252P	98	0	0	0	0	0
0252P	99	0	0	0	0	0
0252P	100	0	0	0	0	0
0252P	LhRCA	0	0	0	0	0
0252P	102	0	0	0	0	0
0252P	LRCA	0	0	0	0	0
0252P	root	0	0	0	0	0
027JE	AciCry	0	0	0	0	0
027JE	Alpha10	0	0	0	0	1
027JE	Alpha11	0	0	0	0	1
027JE	Alpha12	0	0	1	0	0
027JE	Alpha32	0	0	0	0	0
027JE	Alpha35	0	0	0	0	0
027JE	Alpha96	0	0	1	0	0
027JE	AnaCen	0	0	0	0	0
027JE	AnaMar	0	0	0	0	0
027JE	AnaPha	0	0	0	0	0
027JE	ArcLac	0	0	0	0	0
027JE	AzoBra	0	0	0	0	0
027JE	BfRick	0	0	0	0	0
027JE	CauCre	0	0	0	0	0
027JE	DeiVas	0	0	0	0	0
027JE	EhrCan	0	0	0	0	0
027JE	EhrCha	0	0	0	0	0
027JE	EhrRum	0	0	0	0	0
027JE	JidAca	0	0	0	0	0
027JE	MidMit	0	0	0	0	0
027JE	NeoHel	0	0	0	0	0
027JE	NeoLot	0	0	0	0	0
027JE	NeoRis	0	0	0	0	0
027JE	NeoSen	0	0	0	0	0
027JE	OriTsu	0	0	0	0	0
027JE	PhyTra	0	0	0	0	0
027JE	PunMar	0	0	0	0	0
027JE	RhiEtl	0	0	0	0	0
027JE	RhoRub	0	0	0	0	0
027JE	RhoSph	0	0	0	0	0
027JE	RickAc	0	0	0	0	0
027JE	RickBe	0	0	0	0	0
027JE	RickFe	0	0	0	0	0
027JE	RickOs	0	0	0	0	0
027JE	RickPr	0	0	0	0	0
027JE	RickRi	0	0	0	0	0
027JE	TARANE	0	0	0	0	0
027JE	TOBGRS	0	0	0	0	0
027JE	UBA2645	0	0	0	0	0
027JE	UBA6149	0	0	0	0	0
027JE	UBA6178	0	0	0	0	0
027JE	UBA6187	0	0	0	0	0
027JE	UBA6189	0	0	0	0	0
027JE	WolBru	0	0	0	0	0
027JE	WolCul	0	0	0	0	0
027JE	WolDro	0	0	0	0	0
027JE	WolOnc	0	0	0	0	0
027JE	ZymMob	0	0	0	0	0
027JE	bin125	0	0	0	0	0
027JE	bin671	0	0	0	0	0
027JE	bin673	0	0	0	0	0
027JE	endAca	0	0	0	0	0
027JE	endPer	0	0	0	0	0
027JE	53	0	0	0	0	2
027JE	54	0	0	0	0	2
027JE	55	0	0	1	0	0
027JE	56	0	0	0	0	0
027JE	57	0	0	0	0	0
027JE	58	0	0	0	0	0
027JE	59	0	0	0	0	0
027JE	60	0	0	0	0	0
027JE	61	0	0	0	0	0
027JE	62	0	0	0	0	0
027JE	63	0	0	0	0	0
027JE	64	0	0	0	0	0
027JE	65	0	0	0	0	0
027JE	66	0	0	0	0	0
027JE	67	0	0	0	0	0
027JE	68	0	0	0	0	0
027JE	69	0	0	0	0	0
027JE	70	0	0	0	0	0
027JE	71	0	0	0	0	0
027JE	72	0	0	0	0	0
027JE	73	0	0	0	0	0
027JE	74	0	0	0	0	0
027JE	75	0	0	0	0	0
027JE	76	0	0	0	0	0
027JE	77	0	0	0	0	3
027JE	78	0	0	0	0	0
027JE	79	0	0	0	0	0
027JE	80	0	0	0	0	0
027JE	81	0	0	0	0	0
027JE	82	0	0	0	0	0
027JE	83	0	0	0	0	0
027JE	84	0	0	0	0	0
027JE	85	0	0	0	0	0
027JE	86	0	0	0	0	0
027JE	87	0	0	0	1	3
027JE	88	0	0	1	0	0
027JE	89	0	0	0	0	0
027JE	90	0	0	0	0	0
027JE	91	0	0	0	0	0
027JE	92	0	0	0	0	0
027JE	93	0	0	0	0	0
027JE	94	0	0	0	0	0
027JE	95	0	0	0	0	1
027JE	96	0	0	0	0	0
027JE	97	0	0	0	0	0
027JE	98	0	0	0	0	0
027JE	99	0	0	0	0	0
027JE	100	0	0	0	0	0
027JE	LhRCA	0	0	0	0	0
027JE	102	0	0	0	0	0
027JE	LRCA	0	0	0	0	0
027JE	root	0	0	0	0	0
silix_008036	JidAca	0	0	0	0	1
silix_009360	PhyTra	0	0	0	0	1
020CQ	CauCre	0	0	0	0	1
01QW9	AciCry	0	0	0	0	1
01QW9	Alpha10	0	0	0	0	1
01QW9	Alpha11	0	1	1	0	1
01QW9	Alpha12	0	0	0	0	1
01QW9	Alpha32	0	0	0	0	1
01QW9	Alpha35	0	0	0	0	1
01QW9	Alpha96	0	0	0	0	1
01QW9	AnaCen	0	0	0	0	1
01QW9	AnaMar	0	0	0	0	1
01QW9	AnaPha	0	0	0	0	1
01QW9	ArcLac	0	0	0	0	1
01QW9	AzoBra	0	0	0	0	1
01QW9	BfRick	0	0	0	0	1
01QW9	CauCre	0	0	0	0	1
01QW9	DeiVas	0	0	0	0	1
01QW9	EhrCan	0	0	0	0	1
01QW9	EhrCha	0	0	0	0	1
01QW9	EhrRum	0	0	0	0	1
01QW9	JidAca	0	0	0	0	1
01QW9	MidMit	0	0	0	0	1
01QW9	NeoHel	0	0	0	0	1
01QW9	NeoLot	0	0	0	0	1
01QW9	NeoRis	0	0	0	0	1
01QW9	NeoSen	0	0	0	0	1
01QW9	OriTsu	0	0	0	0	1
01QW9	PhyTra	0	0	0	0	1
01QW9	PunMar	0	1	1	0	1
01QW9	RhiEtl	0	1	1	0	1
01QW9	RhoRub	0	0	0	0	1
01QW9	RhoSph	0	0	0	0	1
01QW9	RickAc	0	0	0	0	1
01QW9	RickBe	0	0	0	0	1
01QW9	RickFe	0	0	1	0	1
01QW9	RickOs	0	0	0	0	1
01QW9	RickPr	0	1	1	0	1
01QW9	RickRi	0	1	1	0	1
01QW9	TARANE	0	0	0	0	1
01QW9	TOBGRS	0	0	0	0	1
01QW9	UBA2645	0	0	0	0	1
01QW9	UBA6149	0	0	0	0	1
01QW9	UBA6178	0	0	0	0	1
01QW9	UBA6187	0	0	0	0	1
01QW9	UBA6189	0	0	0	0	1
01QW9	WolBru	0	0	0	0	1
01QW9	WolCul	0	0	0	0	1
01QW9	WolDro	0	0	0	0	1
01QW9	WolOnc	0	0	0	0	1
01QW9	ZymMob	0	0	0	0	1
01QW9	bin125	0	0	0	0	1
01QW9	bin671	0	0	0	0	1
01QW9	bin673	0	0	1	0	0
01QW9	endAca	0	0	0	0	1
01QW9	endPer	0	0	0	0	1
01QW9	53	0	0	0	0	1
01QW9	54	0	0	0	0	1
01QW9	55	0	0	0	0	1
01QW9	56	0	0	0	0	1
01QW9	57	0	0	0	0	1
01QW9	58	0	0	0	0	1
01QW9	59	0	0	0	0	1
01QW9	60	0	0	0	0	1
01QW9	61	0	0	0	0	1
01QW9	62	0	0	0	0	1
01QW9	63	0	0	0	0	1
01QW9	64	0	0	0	0	1
01QW9	65	0	0	0	0	1
01QW9	66	0	0	0	0	1
01QW9	67	0	0	0	0	1
01QW9	68	0	0	0	0	1
01QW9	69	0	0	0	0	1
01QW9	70	0	1	1	0	1
01QW9	71	0	0	0	0	1
01QW9	72	0	0	0	0	1
01QW9	73	0	0	0	0	1
01QW9	74	0	0	0	0	1
01QW9	75	0	0	0	0	1
01QW9	76	0	0	0	0	1
01QW9	77	0	0	0	0	1
01QW9	78	0	0	0	0	1
01QW9	79	0	0	0	0	1
01QW9	80	0	0	0	0	1
01QW9	81	0	0	0	0	1
01QW9	82	0	0	0	0	1
01QW9	83	0	0	0	0	1
01QW9	84	0	0	0	0	1
01QW9	85	0	0	0	0	1
01QW9	86	0	1	1	1	1
01QW9	87	0	0	0	0	1
01QW9	88	0	0	0	0	1
01QW9	89	0	0	0	0	1
01QW9	90	0	0	0	0	1
01QW9	91	0	0	0	0	1
01QW9	92	0	0	0	0	1
01QW9	93	0	0	0	0	1
01QW9	94	0	0	0	0	1
01QW9	95	0	0	0	0	1
01QW9	96	0	1	0	0	1
01QW9	97	0	0	0	0	1
01QW9	98	0	0	0	0	1
01QW9	99	0	0	0	0	1
01QW9	100	0	0	0	0	1
01QW9	LhRCA	0	0	0	0	1
01QW9	102	0	0	0	0	1
01QW9	LRCA	0	1	0	0	1
01QW9	root	0	0	0	1	1
023MX	Alpha12	0	0	0	0	1
01VKT	Alpha11	0	0	0	0	1
01YI4	AciCry	1	0	0	0	3
01YI4	Alpha10	0	0	0	0	0
01YI4	Alpha11	0	0	0	0	0
01YI4	Alpha12	0	0	0	0	0
01YI4	Alpha32	0	0	0	0	0
01YI4	Alpha35	0	0	0	0	0
01YI4	Alpha96	0	0	0	0	0
01YI4	AnaCen	0	0	0	0	0
01YI4	AnaMar	0	0	0	0	0
01YI4	AnaPha	0	0	0	0	0
01YI4	ArcLac	0	0	0	0	0
01YI4	AzoBra	1	0	0	0	2
01YI4	BfRick	0	0	0	0	0
01YI4	CauCre	0	0	0	0	0
01YI4	DeiVas	0	0	0	0	0
01YI4	EhrCan	0	0	0	0	0
01YI4	EhrCha	0	0	0	0	0
01YI4	EhrRum	0	0	0	0	0
01YI4	JidAca	0	0	0	0	0
01YI4	MidMit	0	0	0	0	0
01YI4	NeoHel	0	0	0	0	0
01YI4	NeoLot	0	0	0	0	0
01YI4	NeoRis	0	0	0	0	0
01YI4	NeoSen	0	0	0	0	0
01YI4	OriTsu	0	0	0	0	0
01YI4	PhyTra	0	0	0	0	0
01YI4	PunMar	0	0	1	0	0
01YI4	RhiEtl	0	1	0	0	1
01YI4	RhoRub	0	0	1	0	1
01YI4	RhoSph	0	0	0	0	0
01YI4	RickAc	0	0	0	0	0
01YI4	RickBe	0	0	0	0	0
01YI4	RickFe	0	0	0	0	0
01YI4	RickOs	0	0	0	0	0
01YI4	RickPr	0	0	0	0	0
01YI4	RickRi	0	0	0	0	0
01YI4	TARANE	0	0	0	0	0
01YI4	TOBGRS	0	1	0	0	1
01YI4	UBA2645	0	0	0	0	0
01YI4	UBA6149	0	0	0	0	0
01YI4	UBA6178	0	0	0	0	0
01YI4	UBA6187	0	0	0	0	0
01YI4	UBA6189	0	0	0	0	0
01YI4	WolBru	0	0	0	0	0
01YI4	WolCul	0	0	0	0	0
01YI4	WolDro	0	0	0	0	0
01YI4	WolOnc	0	0	0	0	0
01YI4	ZymMob	0	0	0	0	0
01YI4	bin125	0	0	0	0	0
01YI4	bin671	0	0	0	0	0
01YI4	bin673	0	0	0	0	0
01YI4	endAca	0	0	0	0	0
01YI4	endPer	0	0	0	0	0
01YI4	53	0	0	0	0	0
01YI4	54	0	0	0	0	0
01YI4	55	0	0	0	0	0
01YI4	56	0	0	0	0	0
01YI4	57	0	0	0	0	0
01YI4	58	0	0	0	0	0
01YI4	59	1	0	1	0	2
01YI4	60	0	0	0	0	0
01YI4	61	0	0	0	0	0
01YI4	62	0	0	0	0	0
01YI4	63	0	0	0	0	0
01YI4	64	0	0	0	0	0
01YI4	65	0	0	0	0	0
01YI4	66	0	0	0	0	0
01YI4	67	0	0	0	0	0
01YI4	68	0	0	0	0	0
01YI4	69	0	0	0	0	0
01YI4	70	0	0	0	0	0
01YI4	71	0	0	0	0	0
01YI4	72	0	0	0	0	0
01YI4	73	0	0	0	0	0
01YI4	74	0	0	0	0	0
01YI4	75	0	0	0	0	0
01YI4	76	0	0	0	0	0
01YI4	77	0	0	0	0	0
01YI4	78	1	0	0	0	3
01YI4	79	0	0	0	0	0
01YI4	80	0	0	0	0	0
01YI4	81	0	0	0	0	0
01YI4	82	0	0	0	0	0
01YI4	83	0	0	0	0	0
01YI4	84	0	0	0	0	0
01YI4	85	0	0	0	0	0
01YI4	86	0	0	0	0	0
01YI4	87	0	0	0	0	0
01YI4	88	1	0	0	1	2
01YI4	89	0	0	0	0	0
01YI4	90	0	0	0	0	0
01YI4	91	0	0	0	0	0
01YI4	92	0	0	0	0	0
01YI4	93	0	0	0	0	0
01YI4	94	0	0	0	0	0
01YI4	95	0	0	0	0	1
01YI4	96	0	0	0	0	0
01YI4	97	0	0	0	0	0
01YI4	98	0	0	0	0	0
01YI4	99	0	0	0	0	0
01YI4	100	0	0	0	0	0
01YI4	LhRCA	0	0	0	0	0
01YI4	102	0	0	0	0	0
01YI4	LRCA	0	0	0	0	0
01YI4	root	0	0	0	0	0
silix_002834	Alpha32	0	0	0	0	1
silix_018943	UBA6189	0	0	0	0	1
01QG1	AciCry	0	0	1	0	0
01QG1	Alpha10	0	0	0	0	0
01QG1	Alpha11	0	0	0	0	0
01QG1	Alpha12	0	0	0	0	0
01QG1	Alpha32	0	0	0	0	0
01QG1	Alpha35	0	0	0	0	0
01QG1	Alpha96	0	0	0	0	0
01QG1	AnaCen	0	0	0	0	0
01QG1	AnaMar	0	0	0	0	0
01QG1	AnaPha	0	0	0	0	0
01QG1	ArcLac	0	0	0	0	0
01QG1	AzoBra	0	0	0	0	1
01QG1	BfRick	0	0	0	0	0
01QG1	CauCre	0	0	0	0	1
01QG1	DeiVas	0	0	0	0	0
01QG1	EhrCan	0	0	0	0	0
01QG1	EhrCha	0	0	0	0	0
01QG1	EhrRum	0	0	0	0	0
01QG1	JidAca	0	0	0	0	0
01QG1	MidMit	0	0	0	0	0
01QG1	NeoHel	0	0	0	0	0
01QG1	NeoLot	0	0	0	0	0
01QG1	NeoRis	0	0	0	0	0
01QG1	NeoSen	0	0	0	0	0
01QG1	OriTsu	0	0	1	0	0
01QG1	PhyTra	0	0	0	0	0
01QG1	PunMar	0	0	1	0	0
01QG1	RhiEtl	0	0	0	0	1
01QG1	RhoRub	0	0	0	0	1
01QG1	RhoSph	0	0	0	0	1
01QG1	RickAc	0	0	0	0	0
01QG1	RickBe	0	0	0	0	1
01QG1	RickFe	0	0	0	0	1
01QG1	RickOs	0	0	0	0	1
01QG1	RickPr	0	0	0	0	2
01QG1	RickRi	0	0	1	0	0
01QG1	TARANE	0	0	0	0	0
01QG1	TOBGRS	0	0	0	0	0
01QG1	UBA2645	0	0	0	0	0
01QG1	UBA6149	0	0	0	0	0
01QG1	UBA6178	0	1	0	0	1
01QG1	UBA6187	0	0	0	0	0
01QG1	UBA6189	0	0	0	0	0
01QG1	WolBru	0	0	0	0	0
01QG1	WolCul	0	0	0	0	0
01QG1	WolDro	0	0	0	0	0
01QG1	WolOnc	0	0	0	0	0
01QG1	ZymMob	0	0	1	0	0
01QG1	bin125	0	0	1	0	0
01QG1	bin671	0	0	0	0	0
01QG1	bin673	0	0	0	0	0
01QG1	endAca	0	0	0	0	0
01QG1	endPer	0	0	0	0	0
01QG1	53	0	0	0	0	0
01QG1	54	0	0	0	0	0
01QG1	55	0	0	0	0	0
01QG1	56	0	0	0	0	0
01QG1	57	0	0	0	0	0
01QG1	58	0	0	0	0	0
01QG1	59	0	0	0	0	1
01QG1	60	0	0	0	0	0
01QG1	61	0	0	0	0	0
01QG1	62	0	0	0	0	0
01QG1	63	0	0	0	0	0
01QG1	64	0	0	0	0	0
01QG1	65	0	0	0	0	0
01QG1	66	0	0	0	0	2
01QG1	67	0	0	0	0	2
01QG1	68	0	0	1	0	2
01QG1	69	1	0	0	0	2
01QG1	70	0	0	0	0	0
01QG1	71	0	0	0	0	1
01QG1	72	0	0	0	0	0
01QG1	73	0	0	0	0	0
01QG1	74	0	0	0	0	0
01QG1	75	0	0	0	0	0
01QG1	76	0	0	0	0	0
01QG1	77	0	0	0	0	0
01QG1	78	0	0	0	0	1
01QG1	79	0	0	0	0	0
01QG1	80	0	0	0	0	0
01QG1	81	0	1	0	0	2
01QG1	82	0	0	0	0	2
01QG1	83	0	0	0	0	0
01QG1	84	0	0	0	0	0
01QG1	85	0	0	0	0	0
01QG1	86	0	0	0	0	0
01QG1	87	0	0	1	0	0
01QG1	88	0	1	0	0	1
01QG1	89	0	0	0	0	0
01QG1	90	0	0	0	0	0
01QG1	91	0	0	0	0	1
01QG1	92	0	1	0	0	2
01QG1	93	0	0	0	0	0
01QG1	94	0	0	0	0	0
01QG1	95	0	0	0	0	1
01QG1	96	0	0	0	0	1
01QG1	97	0	0	0	0	1
01QG1	98	0	0	0	0	0
01QG1	99	0	0	0	0	0
01QG1	100	0	0	0	0	0
01QG1	LhRCA	0	0	0	0	0
01QG1	102	0	0	0	0	0
01QG1	LRCA	0	0	0	0	0
01QG1	root	0	0	0	0	0
silix_008073	JidAca	0	0	0	0	1
0268E	CauCre	0	0	0	0	1
silix_015267	RickRi	0	0	0	0	1
silix_016058	TOBGRS	0	0	0	0	1
silix_014488	RickAc	0	0	0	0	1
silix_000195	AciCry	0	0	0	0	0
silix_000195	Alpha10	0	0	0	0	0
silix_000195	Alpha11	0	0	0	0	0
silix_000195	Alpha12	0	0	0	0	0
silix_000195	Alpha32	0	0	0	0	0
silix_000195	Alpha35	0	0	0	0	0
silix_000195	Alpha96	0	0	0	0	0
silix_000195	AnaCen	0	0	0	0	0
silix_000195	AnaMar	0	0	0	0	0
silix_000195	AnaPha	0	0	0	0	0
silix_000195	ArcLac	0	0	0	0	0
silix_000195	AzoBra	0	0	0	0	0
silix_000195	BfRick	0	0	1	0	0
silix_000195	CauCre	0	0	0	0	0
silix_000195	DeiVas	0	0	0	0	0
silix_000195	EhrCan	0	0	0	0	0
silix_000195	EhrCha	0	0	0	0	0
silix_000195	EhrRum	0	0	0	0	0
silix_000195	JidAca	0	0	0	0	0
silix_000195	MidMit	0	0	0	0	0
silix_000195	NeoHel	0	0	0	0	0
silix_000195	NeoLot	0	0	0	0	0
silix_000195	NeoRis	0	0	0	0	0
silix_000195	NeoSen	0	0	0	0	0
silix_000195	OriTsu	0	0	0	0	0
silix_000195	PhyTra	0	0	0	0	0
silix_000195	PunMar	0	0	0	0	0
silix_000195	RhiEtl	0	0	0	0	0
silix_000195	RhoRub	0	0	0	0	0
silix_000195	RhoSph	0	0	0	0	0
silix_000195	RickAc	0	0	0	0	0
silix_000195	RickBe	0	0	0	0	0
silix_000195	RickFe	0	0	0	0	0
silix_000195	RickOs	0	0	0	0	0
silix_000195	RickPr	0	0	0	0	0
silix_000195	RickRi	0	0	0	0	0
silix_000195	TARANE	0	0	0	0	0
silix_000195	TOBGRS	0	0	0	0	0
silix_000195	UBA2645	0	0	0	0	1
silix_000195	UBA6149	0	0	0	0	0
silix_000195	UBA6178	0	0	0	0	0
silix_000195	UBA6187	0	0	0	0	0
silix_000195	UBA6189	0	0	0	0	0
silix_000195	WolBru	0	0	0	0	0
silix_000195	WolCul	0	0	0	0	0
silix_000195	WolDro	0	0	0	0	0
silix_000195	WolOnc	0	0	0	0	0
silix_000195	ZymMob	0	0	0	0	0
silix_000195	bin125	0	0	0	0	0
silix_000195	bin671	0	0	0	0	1
silix_000195	bin673	0	0	0	0	0
silix_000195	endAca	0	0	0	0	0
silix_000195	endPer	0	0	0	0	0
silix_000195	53	0	0	0	0	0
silix_000195	54	0	0	0	0	0
silix_000195	55	0	0	0	0	0
silix_000195	56	0	0	0	0	0
silix_000195	57	0	0	0	0	0
silix_000195	58	0	0	0	0	0
silix_000195	59	0	0	0	0	0
silix_000195	60	0	0	0	0	2
silix_000195	61	0	0	0	0	0
silix_000195	62	0	0	0	0	0
silix_000195	63	0	0	0	0	0
silix_000195	64	0	0	0	0	0
silix_000195	65	0	0	0	0	0
silix_000195	66	0	0	0	0	0
silix_000195	67	0	0	0	0	0
silix_000195	68	0	0	0	0	0
silix_000195	69	0	0	0	0	0
silix_000195	70	0	0	0	0	0
silix_000195	71	0	0	0	0	0
silix_000195	72	0	0	0	0	0
silix_000195	73	0	0	0	0	0
silix_000195	74	0	0	0	1	2
silix_000195	75	0	0	0	0	1
silix_000195	76	0	0	0	0	0
silix_000195	77	0	0	0	0	0
silix_000195	78	0	0	0	0	0
silix_000195	79	0	0	0	0	0
silix_000195	80	0	0	0	0	0
silix_000195	81	0	0	0	0	0
silix_000195	82	0	0	0	0	0
silix_000195	83	0	0	0	0	0
silix_000195	84	0	0	0	0	0
silix_000195	85	0	0	0	0	0
silix_000195	86	0	0	0	0	0
silix_000195	87	0	0	0	0	0
silix_000195	88	0	0	0	0	0
silix_000195	89	0	0	0	0	0
silix_000195	90	0	0	0	0	0
silix_000195	91	0	0	0	0	0
silix_000195	92	0	0	0	0	0
silix_000195	93	0	0	0	0	0
silix_000195	94	0	0	0	0	0
silix_000195	95	0	0	0	0	0
silix_000195	96	0	0	0	0	0
silix_000195	97	0	0	0	0	0
silix_000195	98	0	0	0	0	0
silix_000195	99	0	0	0	0	0
silix_000195	100	0	0	0	0	0
silix_000195	LhRCA	0	0	0	0	0
silix_000195	102	0	0	0	0	0
silix_000195	LRCA	0	0	0	0	0
silix_000195	root	0	0	0	0	0
silix_000055	AciCry	0	0	0	0	0
silix_000055	Alpha10	0	0	0	0	0
silix_000055	Alpha11	0	0	0	0	0
silix_000055	Alpha12	0	0	0	0	0
silix_000055	Alpha32	0	0	0	0	0
silix_000055	Alpha35	0	0	0	0	0
silix_000055	Alpha96	0	0	0	0	0
silix_000055	AnaCen	0	0	0	0	0
silix_000055	AnaMar	0	0	0	0	0
silix_000055	AnaPha	0	0	0	0	0
silix_000055	ArcLac	0	0	0	0	0
silix_000055	AzoBra	0	0	0	0	0
silix_000055	BfRick	0	0	0	0	1
silix_000055	CauCre	0	0	0	0	0
silix_000055	DeiVas	0	0	0	0	0
silix_000055	EhrCan	0	0	0	0	0
silix_000055	EhrCha	0	0	0	0	0
silix_000055	EhrRum	0	0	0	0	0
silix_000055	JidAca	0	0	0	0	0
silix_000055	MidMit	0	0	0	0	0
silix_000055	NeoHel	0	0	0	0	0
silix_000055	NeoLot	0	0	0	0	0
silix_000055	NeoRis	0	0	0	0	0
silix_000055	NeoSen	0	0	0	0	0
silix_000055	OriTsu	0	0	0	0	0
silix_000055	PhyTra	0	0	0	0	0
silix_000055	PunMar	0	0	0	0	0
silix_000055	RhiEtl	0	0	0	0	0
silix_000055	RhoRub	0	0	0	0	0
silix_000055	RhoSph	0	0	0	0	0
silix_000055	RickAc	0	0	0	0	0
silix_000055	RickBe	0	0	0	0	0
silix_000055	RickFe	0	0	0	0	0
silix_000055	RickOs	0	0	0	0	0
silix_000055	RickPr	0	0	0	0	0
silix_000055	RickRi	0	0	0	0	0
silix_000055	TARANE	0	0	0	0	0
silix_000055	TOBGRS	0	0	0	0	0
silix_000055	UBA2645	0	0	0	0	1
silix_000055	UBA6149	0	0	0	0	0
silix_000055	UBA6178	0	0	0	0	0
silix_000055	UBA6187	0	0	0	0	0
silix_000055	UBA6189	0	0	0	0	0
silix_000055	WolBru	0	0	0	0	0
silix_000055	WolCul	0	0	0	0	0
silix_000055	WolDro	0	0	0	0	0
silix_000055	WolOnc	0	0	0	0	0
silix_000055	ZymMob	0	0	0	0	0
silix_000055	bin125	0	0	0	0	0
silix_000055	bin671	0	0	0	0	0
silix_000055	bin673	0	0	0	0	0
silix_000055	endAca	0	0	0	0	0
silix_000055	endPer	0	0	0	0	0
silix_000055	53	0	0	0	0	0
silix_000055	54	0	0	0	0	0
silix_000055	55	0	0	0	0	0
silix_000055	56	0	0	0	0	0
silix_000055	57	0	0	0	0	0
silix_000055	58	0	0	0	0	0
silix_000055	59	0	0	0	0	0
silix_000055	60	0	0	0	1	1
silix_000055	61	0	0	0	0	0
silix_000055	62	0	0	0	0	0
silix_000055	63	0	0	0	0	0
silix_000055	64	0	0	0	0	0
silix_000055	65	0	0	0	0	0
silix_000055	66	0	0	0	0	0
silix_000055	67	0	0	0	0	0
silix_000055	68	0	0	0	0	0
silix_000055	69	0	0	0	0	0
silix_000055	70	0	0	0	0	0
silix_000055	71	0	0	0	0	0
silix_000055	72	0	0	0	0	0
silix_000055	73	0	0	0	0	0
silix_000055	74	0	0	0	0	0
silix_000055	75	0	0	0	0	0
silix_000055	76	0	0	0	0	0
silix_000055	77	0	0	0	0	0
silix_000055	78	0	0	0	0	0
silix_000055	79	0	0	0	0	0
silix_000055	80	0	0	0	0	0
silix_000055	81	0	0	0	0	0
silix_000055	82	0	0	0	0	0
silix_000055	83	0	0	0	0	0
silix_000055	84	0	0	0	0	0
silix_000055	85	0	0	0	0	0
silix_000055	86	0	0	0	0	0
silix_000055	87	0	0	0	0	0
silix_000055	88	0	0	0	0	0
silix_000055	89	0	0	0	0	0
silix_000055	90	0	0	0	0	0
silix_000055	91	0	0	0	0	0
silix_000055	92	0	0	0	0	0
silix_000055	93	0	0	0	0	0
silix_000055	94	0	0	0	0	0
silix_000055	95	0	0	0	0	0
silix_000055	96	0	0	0	0	0
silix_000055	97	0	0	0	0	0
silix_000055	98	0	0	0	0	0
silix_000055	99	0	0	0	0	0
silix_000055	100	0	0	0	0	0
silix_000055	LhRCA	0	0	0	0	0
silix_000055	102	0	0	0	0	0
silix_000055	LRCA	0	0	0	0	0
silix_000055	root	0	0	0	0	0
silix_006613	bin125	0	0	0	0	1
silix_007509	bin671	0	0	0	0	1
02EB8	TARANE	0	0	0	0	1
silix_011269	NeoHel	0	0	0	0	1
01Y5F	endPer	0	0	0	0	1
01TIJ	AciCry	0	0	0	0	0
01TIJ	Alpha10	0	0	0	0	0
01TIJ	Alpha11	0	0	0	0	0
01TIJ	Alpha12	0	0	0	0	0
01TIJ	Alpha32	0	0	0	0	0
01TIJ	Alpha35	0	0	0	0	0
01TIJ	Alpha96	0	0	0	0	0
01TIJ	AnaCen	0	0	0	0	0
01TIJ	AnaMar	0	0	0	0	0
01TIJ	AnaPha	0	0	0	0	0
01TIJ	ArcLac	0	0	0	0	0
01TIJ	AzoBra	0	0	0	0	0
01TIJ	BfRick	0	0	0	0	0
01TIJ	CauCre	0	0	0	0	0
01TIJ	DeiVas	0	0	0	0	0
01TIJ	EhrCan	0	0	0	0	0
01TIJ	EhrCha	0	0	0	0	0
01TIJ	EhrRum	0	0	0	0	0
01TIJ	JidAca	0	0	0	0	0
01TIJ	MidMit	0	0	0	0	0
01TIJ	NeoHel	0	0	0	0	0
01TIJ	NeoLot	0	0	0	0	0
01TIJ	NeoRis	0	0	0	0	0
01TIJ	NeoSen	0	0	0	0	0
01TIJ	OriTsu	0	0	0	0	0
01TIJ	PhyTra	0	0	0	0	0
01TIJ	PunMar	0	0	0	0	0
01TIJ	RhiEtl	0	0	0	0	0
01TIJ	RhoRub	0	1	0	0	1
01TIJ	RhoSph	0	0	0	0	0
01TIJ	RickAc	0	0	0	0	0
01TIJ	RickBe	0	0	0	0	0
01TIJ	RickFe	0	0	0	0	0
01TIJ	RickOs	0	0	0	0	0
01TIJ	RickPr	0	0	0	0	0
01TIJ	RickRi	0	0	0	0	0
01TIJ	TARANE	0	1	0	0	1
01TIJ	TOBGRS	0	0	0	0	0
01TIJ	UBA2645	0	0	0	0	0
01TIJ	UBA6149	0	0	0	0	0
01TIJ	UBA6178	0	0	0	0	0
01TIJ	UBA6187	0	0	1	0	0
01TIJ	UBA6189	0	0	0	0	0
01TIJ	WolBru	0	0	0	0	0
01TIJ	WolCul	0	0	0	0	0
01TIJ	WolDro	0	0	0	0	0
01TIJ	WolOnc	0	0	0	0	0
01TIJ	ZymMob	0	0	0	0	0
01TIJ	bin125	0	0	0	0	0
01TIJ	bin671	0	0	0	0	0
01TIJ	bin673	0	0	0	0	0
01TIJ	endAca	0	0	0	0	0
01TIJ	endPer	0	0	0	0	0
01TIJ	53	0	0	0	0	0
01TIJ	54	0	0	0	0	0
01TIJ	55	0	0	0	0	0
01TIJ	56	0	0	0	0	0
01TIJ	57	0	0	0	0	0
01TIJ	58	0	0	0	0	0
01TIJ	59	0	0	0	0	0
01TIJ	60	0	0	0	0	0
01TIJ	61	0	0	0	0	0
01TIJ	62	0	0	0	0	0
01TIJ	63	0	0	0	0	0
01TIJ	64	0	0	0	0	0
01TIJ	65	0	0	0	0	0
01TIJ	66	0	0	0	0	0
01TIJ	67	0	0	0	0	0
01TIJ	68	0	0	0	0	0
01TIJ	69	0	0	0	0	0
01TIJ	70	0	0	0	0	1
01TIJ	71	0	0	0	0	0
01TIJ	72	0	0	0	0	0
01TIJ	73	0	0	0	0	0
01TIJ	74	0	0	0	0	0
01TIJ	75	0	0	0	0	0
01TIJ	76	0	0	0	0	0
01TIJ	77	0	0	0	0	0
01TIJ	78	0	0	1	0	0
01TIJ	79	0	0	0	0	0
01TIJ	80	0	0	0	0	0
01TIJ	81	0	0	0	0	0
01TIJ	82	0	0	0	0	0
01TIJ	83	0	0	0	0	0
01TIJ	84	0	0	0	0	0
01TIJ	85	0	0	0	0	0
01TIJ	86	0	0	0	0	0
01TIJ	87	0	0	0	0	0
01TIJ	88	0	0	0	0	1
01TIJ	89	0	0	0	0	0
01TIJ	90	0	0	0	0	0
01TIJ	91	0	0	0	0	0
01TIJ	92	0	0	0	0	0
01TIJ	93	0	0	0	0	0
01TIJ	94	0	0	0	0	0
01TIJ	95	0	0	0	0	1
01TIJ	96	0	0	0	0	0
01TIJ	97	0	0	0	0	0
01TIJ	98	0	0	0	0	0
01TIJ	99	0	0	0	0	0
01TIJ	100	0	0	0	0	0
01TIJ	LhRCA	0	0	0	0	0
01TIJ	102	0	0	0	0	0
01TIJ	LRCA	0	0	0	0	0
01TIJ	root	0	0	0	0	0
silix_005135	AzoBra	0	0	0	0	1
021SH	AciCry	0	0	0	0	0
021SH	Alpha10	0	0	0	0	0
021SH	Alpha11	0	0	0	0	0
021SH	Alpha12	0	0	0	0	0
021SH	Alpha32	0	0	0	0	0
021SH	Alpha35	0	0	0	0	0
021SH	Alpha96	0	0	0	0	0
021SH	AnaCen	0	0	0	0	0
021SH	AnaMar	0	0	0	0	0
021SH	AnaPha	0	0	0	0	0
021SH	ArcLac	0	0	0	0	0
021SH	AzoBra	0	0	0	0	0
021SH	BfRick	0	0	0	0	0
021SH	CauCre	0	0	0	0	0
021SH	DeiVas	0	0	0	0	0
021SH	EhrCan	0	0	0	0	0
021SH	EhrCha	0	0	0	0	0
021SH	EhrRum	0	0	0	0	0
021SH	JidAca	0	0	0	0	0
021SH	MidMit	0	0	0	0	0
021SH	NeoHel	0	0	0	0	0
021SH	NeoLot	0	0	0	0	0
021SH	NeoRis	0	0	0	0	0
021SH	NeoSen	0	0	0	0	0
021SH	OriTsu	0	0	0	0	0
021SH	PhyTra	0	0	0	0	0
021SH	PunMar	0	0	0	0	0
021SH	RhiEtl	0	0	1	0	0
021SH	RhoRub	0	1	0	0	1
021SH	RhoSph	0	1	0	0	1
021SH	RickAc	0	0	0	0	0
021SH	RickBe	0	0	0	0	0
021SH	RickFe	0	0	0	0	0
021SH	RickOs	0	0	0	0	0
021SH	RickPr	0	0	0	0	0
021SH	RickRi	0	0	0	0	0
021SH	TARANE	0	0	0	0	0
021SH	TOBGRS	0	0	0	0	0
021SH	UBA2645	0	0	0	0	0
021SH	UBA6149	0	0	0	0	0
021SH	UBA6178	0	0	0	0	0
021SH	UBA6187	0	0	0	0	0
021SH	UBA6189	0	0	0	0	0
021SH	WolBru	0	0	0	0	0
021SH	WolCul	0	0	0	0	0
021SH	WolDro	0	0	0	0	0
021SH	WolOnc	0	0	0	0	0
021SH	ZymMob	0	0	0	0	0
021SH	bin125	0	0	0	0	0
021SH	bin671	0	0	0	0	0
021SH	bin673	0	0	0	0	0
021SH	endAca	0	0	0	0	0
021SH	endPer	0	0	0	0	0
021SH	53	0	0	0	0	0
021SH	54	0	0	0	0	0
021SH	55	0	0	0	0	0
021SH	56	0	0	0	0	0
021SH	57	0	0	0	0	0
021SH	58	0	0	0	0	0
021SH	59	0	0	0	0	0
021SH	60	0	0	0	0	0
021SH	61	0	0	0	0	0
021SH	62	0	0	0	0	0
021SH	63	0	0	0	0	0
021SH	64	0	0	0	0	0
021SH	65	0	0	0	0	0
021SH	66	0	0	0	0	0
021SH	67	0	0	0	0	1
021SH	68	0	0	0	0	0
021SH	69	0	0	0	0	0
021SH	70	0	0	0	0	0
021SH	71	0	0	0	0	0
021SH	72	0	0	0	0	0
021SH	73	0	0	0	0	0
021SH	74	0	0	0	0	0
021SH	75	0	0	0	0	0
021SH	76	0	0	0	0	0
021SH	77	0	0	0	0	0
021SH	78	0	0	1	0	0
021SH	79	0	0	0	0	0
021SH	80	0	0	0	0	0
021SH	81	0	0	0	0	0
021SH	82	0	0	0	0	0
021SH	83	0	0	0	0	0
021SH	84	0	0	0	0	0
021SH	85	0	0	0	0	0
021SH	86	0	0	0	0	0
021SH	87	0	0	0	0	0
021SH	88	0	0	0	0	1
021SH	89	0	0	0	0	0
021SH	90	0	0	0	0	0
021SH	91	0	0	0	0	0
021SH	92	0	0	0	0	0
021SH	93	0	0	0	0	0
021SH	94	0	0	0	0	0
021SH	95	0	0	0	0	0
021SH	96	0	0	0	0	0
021SH	97	0	0	0	0	0
021SH	98	0	0	0	0	0
021SH	99	0	0	0	0	0
021SH	100	0	0	0	0	0
021SH	LhRCA	0	0	0	0	0
021SH	102	0	0	0	0	0
021SH	LRCA	0	0	0	0	0
021SH	root	0	0	0	0	0
silix_010877	EhrRum	0	0	0	0	1
020FP	AciCry	0	0	0	0	0
020FP	Alpha10	0	0	0	0	0
020FP	Alpha11	0	0	0	0	0
020FP	Alpha12	0	0	0	0	0
020FP	Alpha32	0	0	0	0	0
020FP	Alpha35	0	1	0	0	1
020FP	Alpha96	0	0	0	0	0
020FP	AnaCen	0	0	0	0	0
020FP	AnaMar	0	0	0	0	0
020FP	AnaPha	0	0	0	0	0
020FP	ArcLac	0	0	0	0	0
020FP	AzoBra	0	0	0	0	0
020FP	BfRick	0	0	0	0	0
020FP	CauCre	0	0	0	0	0
020FP	DeiVas	0	0	0	0	0
020FP	EhrCan	0	0	0	0	0
020FP	EhrCha	0	0	0	0	0
020FP	EhrRum	0	0	0	0	0
020FP	JidAca	0	0	0	0	0
020FP	MidMit	0	0	0	0	0
020FP	NeoHel	0	0	0	0	0
020FP	NeoLot	0	0	0	0	0
020FP	NeoRis	0	0	0	0	0
020FP	NeoSen	0	0	0	0	0
020FP	OriTsu	0	0	0	0	0
020FP	PhyTra	0	0	0	0	0
020FP	PunMar	0	0	0	0	0
020FP	RhiEtl	0	1	0	0	1
020FP	RhoRub	0	0	0	0	0
020FP	RhoSph	0	0	1	0	0
020FP	RickAc	0	0	0	0	0
020FP	RickBe	0	0	0	0	0
020FP	RickFe	0	0	0	0	0
020FP	RickOs	0	0	0	0	0
020FP	RickPr	0	0	0	0	0
020FP	RickRi	0	0	0	0	0
020FP	TARANE	0	0	0	0	0
020FP	TOBGRS	0	0	0	0	0
020FP	UBA2645	0	0	0	0	0
020FP	UBA6149	0	0	0	0	0
020FP	UBA6178	0	0	0	0	0
020FP	UBA6187	0	0	0	0	0
020FP	UBA6189	0	0	0	0	0
020FP	WolBru	0	0	0	0	0
020FP	WolCul	0	0	0	0	0
020FP	WolDro	0	0	0	0	0
020FP	WolOnc	0	0	0	0	0
020FP	ZymMob	0	0	0	0	0
020FP	bin125	0	0	0	0	0
020FP	bin671	0	0	0	0	0
020FP	bin673	0	0	0	0	0
020FP	endAca	0	0	0	0	0
020FP	endPer	0	0	0	0	0
020FP	53	0	0	0	0	0
020FP	54	0	0	0	0	0
020FP	55	0	0	0	0	1
020FP	56	0	0	0	0	0
020FP	57	0	0	0	0	0
020FP	58	0	0	0	0	0
020FP	59	0	0	0	0	0
020FP	60	0	0	0	0	0
020FP	61	0	0	0	0	0
020FP	62	0	0	0	0	0
020FP	63	0	0	0	0	0
020FP	64	0	0	0	0	0
020FP	65	0	0	0	0	0
020FP	66	0	0	0	0	0
020FP	67	0	0	0	0	1
020FP	68	0	0	0	0	0
020FP	69	0	0	0	0	0
020FP	70	0	0	0	0	0
020FP	71	0	0	0	0	0
020FP	72	0	0	0	0	0
020FP	73	0	0	0	0	0
020FP	74	0	0	0	0	0
020FP	75	0	0	0	0	0
020FP	76	0	0	0	0	0
020FP	77	0	0	0	0	0
020FP	78	0	0	0	0	0
020FP	79	0	0	0	0	0
020FP	80	0	0	0	0	0
020FP	81	0	0	0	0	0
020FP	82	0	0	0	0	0
020FP	83	0	0	0	0	0
020FP	84	0	0	0	0	0
020FP	85	0	0	0	0	0
020FP	86	0	0	0	0	0
020FP	87	0	0	0	0	0
020FP	88	0	0	0	0	0
020FP	89	0	0	0	0	0
020FP	90	0	0	0	0	0
020FP	91	0	0	0	0	0
020FP	92	0	0	0	0	0
020FP	93	0	0	0	0	0
020FP	94	0	0	0	0	0
020FP	95	0	0	0	0	0
020FP	96	0	0	0	0	0
020FP	97	0	0	0	0	0
020FP	98	0	0	0	0	0
020FP	99	0	0	0	0	0
020FP	100	0	0	0	0	0
020FP	LhRCA	0	0	0	0	0
020FP	102	0	0	0	0	0
020FP	LRCA	0	0	0	0	0
020FP	root	0	0	0	0	0
silix_001768	Alpha10	0	0	0	0	1
silix_005562	AzoBra	0	0	0	0	1
01XTY	AciCry	0	0	0	0	0
01XTY	Alpha10	0	0	0	0	0
01XTY	Alpha11	0	0	0	0	0
01XTY	Alpha12	0	0	0	0	0
01XTY	Alpha32	0	0	0	0	0
01XTY	Alpha35	0	0	0	0	0
01XTY	Alpha96	0	0	0	0	0
01XTY	AnaCen	0	0	0	0	0
01XTY	AnaMar	0	0	0	0	0
01XTY	AnaPha	0	0	0	0	0
01XTY	ArcLac	0	0	0	0	0
01XTY	AzoBra	0	1	0	0	1
01XTY	BfRick	0	0	0	0	0
01XTY	CauCre	0	0	0	0	0
01XTY	DeiVas	0	0	0	0	0
01XTY	EhrCan	0	0	0	0	0
01XTY	EhrCha	0	0	0	0	0
01XTY	EhrRum	0	0	0	0	0
01XTY	JidAca	0	0	0	0	0
01XTY	MidMit	0	0	0	0	0
01XTY	NeoHel	0	0	0	0	0
01XTY	NeoLot	0	0	0	0	0
01XTY	NeoRis	0	0	0	0	0
01XTY	NeoSen	0	0	0	0	0
01XTY	OriTsu	0	0	0	0	0
01XTY	PhyTra	0	0	0	0	0
01XTY	PunMar	0	0	0	0	0
01XTY	RhiEtl	0	1	0	0	1
01XTY	RhoRub	0	0	0	0	0
01XTY	RhoSph	0	0	0	0	0
01XTY	RickAc	0	0	0	0	0
01XTY	RickBe	0	0	0	0	0
01XTY	RickFe	0	0	0	0	0
01XTY	RickOs	0	0	0	0	0
01XTY	RickPr	0	0	0	0	0
01XTY	RickRi	0	0	0	0	0
01XTY	TARANE	0	0	0	0	0
01XTY	TOBGRS	0	0	0	0	0
01XTY	UBA2645	0	0	0	0	0
01XTY	UBA6149	0	0	0	0	0
01XTY	UBA6178	0	0	0	0	0
01XTY	UBA6187	0	0	0	0	0
01XTY	UBA6189	0	0	0	0	0
01XTY	WolBru	0	0	0	0	0
01XTY	WolCul	0	0	0	0	0
01XTY	WolDro	0	0	0	0	0
01XTY	WolOnc	0	0	0	0	0
01XTY	ZymMob	0	0	0	0	0
01XTY	bin125	0	0	0	0	0
01XTY	bin671	0	0	0	0	0
01XTY	bin673	0	0	0	0	0
01XTY	endAca	0	0	0	0	0
01XTY	endPer	0	0	0	0	0
01XTY	53	0	0	0	0	0
01XTY	54	0	0	0	0	0
01XTY	55	0	0	0	0	0
01XTY	56	0	0	0	0	0
01XTY	57	0	0	0	0	0
01XTY	58	0	0	0	0	0
01XTY	59	0	0	0	0	1
01XTY	60	0	0	0	0	0
01XTY	61	0	0	0	0	0
01XTY	62	0	0	0	0	0
01XTY	63	0	0	0	0	0
01XTY	64	0	0	0	0	0
01XTY	65	0	0	0	0	0
01XTY	66	0	0	0	0	0
01XTY	67	0	0	0	0	1
01XTY	68	0	0	0	0	0
01XTY	69	0	0	0	0	0
01XTY	70	0	0	0	0	0
01XTY	71	0	0	0	0	0
01XTY	72	0	0	0	0	0
01XTY	73	0	0	0	0	0
01XTY	74	0	0	0	0	0
01XTY	75	0	0	0	0	0
01XTY	76	0	0	0	0	0
01XTY	77	0	0	0	0	0
01XTY	78	0	0	0	0	0
01XTY	79	0	0	0	0	0
01XTY	80	0	0	0	0	0
01XTY	81	0	0	0	0	0
01XTY	82	0	0	0	0	0
01XTY	83	0	0	0	0	0
01XTY	84	0	0	0	0	0
01XTY	85	0	0	0	0	0
01XTY	86	0	0	0	0	0
01XTY	87	0	0	0	0	0
01XTY	88	0	0	0	0	0
01XTY	89	0	0	0	0	0
01XTY	90	0	0	0	0	0
01XTY	91	0	0	0	0	0
01XTY	92	0	0	0	0	0
01XTY	93	0	0	0	0	0
01XTY	94	0	0	0	0	0
01XTY	95	0	0	0	0	0
01XTY	96	0	0	0	0	0
01XTY	97	0	0	0	0	0
01XTY	98	0	0	0	0	0
01XTY	99	0	0	0	0	0
01XTY	100	0	0	0	0	0
01XTY	LhRCA	0	0	0	0	0
01XTY	102	0	0	0	0	0
01XTY	LRCA	0	0	0	0	0
01XTY	root	0	0	0	0	0
021T4	AciCry	0	0	0	0	0
021T4	Alpha10	0	0	0	0	0
021T4	Alpha11	0	0	0	0	0
021T4	Alpha12	0	0	0	0	0
021T4	Alpha32	0	0	0	0	0
021T4	Alpha35	0	0	0	0	0
021T4	Alpha96	0	0	0	0	0
021T4	AnaCen	0	0	0	0	0
021T4	AnaMar	0	0	0	0	0
021T4	AnaPha	0	0	0	0	0
021T4	ArcLac	0	0	0	0	0
021T4	AzoBra	0	0	0	0	0
021T4	BfRick	0	0	0	0	0
021T4	CauCre	0	1	0	0	1
021T4	DeiVas	0	0	0	0	0
021T4	EhrCan	0	0	0	0	0
021T4	EhrCha	0	0	0	0	0
021T4	EhrRum	0	0	0	0	0
021T4	JidAca	0	0	0	0	0
021T4	MidMit	0	0	0	0	0
021T4	NeoHel	0	0	0	0	0
021T4	NeoLot	0	0	0	0	0
021T4	NeoRis	0	0	0	0	0
021T4	NeoSen	0	0	0	0	0
021T4	OriTsu	0	0	0	0	0
021T4	PhyTra	0	0	0	0	0
021T4	PunMar	0	0	0	0	0
021T4	RhiEtl	0	0	0	0	0
021T4	RhoRub	0	0	0	0	0
021T4	RhoSph	0	0	0	0	0
021T4	RickAc	0	0	0	0	0
021T4	RickBe	0	0	0	0	0
021T4	RickFe	0	0	0	0	0
021T4	RickOs	0	0	0	0	0
021T4	RickPr	0	0	0	0	0
021T4	RickRi	0	0	0	0	0
021T4	TARANE	0	1	0	0	1
021T4	TOBGRS	0	0	0	0	0
021T4	UBA2645	0	0	0	0	0
021T4	UBA6149	0	1	0	0	1
021T4	UBA6178	0	0	0	0	0
021T4	UBA6187	0	0	1	0	0
021T4	UBA6189	0	0	0	0	0
021T4	WolBru	0	0	0	0	0
021T4	WolCul	0	0	0	0	0
021T4	WolDro	0	0	0	0	0
021T4	WolOnc	0	0	0	0	0
021T4	ZymMob	0	0	0	0	0
021T4	bin125	0	0	0	0	0
021T4	bin671	0	1	0	0	1
021T4	bin673	0	0	0	0	0
021T4	endAca	0	0	0	0	0
021T4	endPer	0	0	0	0	0
021T4	53	0	0	0	0	0
021T4	54	0	0	0	0	0
021T4	55	0	0	0	0	0
021T4	56	0	0	0	0	0
021T4	57	0	0	0	0	0
021T4	58	0	0	0	0	0
021T4	59	0	0	0	0	0
021T4	60	0	0	1	0	0
021T4	61	0	0	0	0	0
021T4	62	0	0	0	0	0
021T4	63	0	0	0	0	0
021T4	64	0	0	0	0	0
021T4	65	0	0	0	0	0
021T4	66	0	0	0	0	0
021T4	67	0	0	1	0	0
021T4	68	0	0	0	0	0
021T4	69	0	0	0	0	0
021T4	70	0	0	0	0	1
021T4	71	0	0	0	0	0
021T4	72	0	0	0	0	0
021T4	73	0	0	0	0	0
021T4	74	0	0	0	0	1
021T4	75	0	0	0	0	0
021T4	76	0	0	0	0	0
021T4	77	0	0	0	0	0
021T4	78	0	0	0	0	0
021T4	79	0	0	0	0	0
021T4	80	0	0	0	0	0
021T4	81	0	0	0	0	1
021T4	82	0	0	0	0	0
021T4	83	0	0	0	0	0
021T4	84	0	0	0	0	0
021T4	85	0	0	0	0	0
021T4	86	0	0	0	0	0
021T4	87	0	0	0	0	0
021T4	88	0	0	0	0	0
021T4	89	0	0	0	0	0
021T4	90	0	0	0	0	0
021T4	91	0	0	0	0	0
021T4	92	0	0	0	0	0
021T4	93	0	0	1	0	0
021T4	94	0	0	0	0	0
021T4	95	0	0	0	0	0
021T4	96	0	0	0	0	0
021T4	97	0	0	0	0	0
021T4	98	0	0	0	0	1
021T4	99	0	0	0	0	0
021T4	100	0	0	0	0	0
021T4	LhRCA	0	0	0	0	0
021T4	102	0	0	0	0	1
021T4	LRCA	0	0	0	0	1
021T4	root	0	0	0	0	0
silix_005785	AzoBra	0	0	0	0	1
Alpha10__CFH39_01572	Alpha10	0	0	0	0	1
silix_011451	NeoRis	0	0	0	0	1
silix_002003	Alpha11	0	0	0	0	1
01WHN	RhiEtl	0	0	0	0	1
silix_016066	TOBGRS	0	0	0	0	1
024BF	AciCry	0	0	0	0	0
024BF	Alpha10	0	0	0	0	0
024BF	Alpha11	0	0	0	0	0
024BF	Alpha12	0	0	0	0	0
024BF	Alpha32	0	0	0	0	0
024BF	Alpha35	0	0	0	0	0
024BF	Alpha96	0	0	0	0	0
024BF	AnaCen	0	0	0	0	0
024BF	AnaMar	0	0	0	0	0
024BF	AnaPha	0	0	0	0	0
024BF	ArcLac	0	0	1	0	0
024BF	AzoBra	0	0	0	0	0
024BF	BfRick	0	0	0	0	0
024BF	CauCre	0	0	0	0	0
024BF	DeiVas	0	0	0	0	0
024BF	EhrCan	0	0	0	0	0
024BF	EhrCha	0	0	0	0	0
024BF	EhrRum	0	0	0	0	0
024BF	JidAca	0	0	0	0	1
024BF	MidMit	0	0	0	0	1
024BF	NeoHel	0	0	0	0	0
024BF	NeoLot	0	0	0	0	0
024BF	NeoRis	0	0	0	0	0
024BF	NeoSen	0	0	0	0	0
024BF	OriTsu	0	0	0	0	1
024BF	PhyTra	0	0	0	0	1
024BF	PunMar	0	0	0	0	0
024BF	RhiEtl	0	0	0	0	0
024BF	RhoRub	0	0	0	0	0
024BF	RhoSph	0	0	0	0	0
024BF	RickAc	0	0	0	0	1
024BF	RickBe	0	0	0	0	1
024BF	RickFe	0	0	0	0	1
024BF	RickOs	0	0	0	0	1
024BF	RickPr	0	0	0	0	1
024BF	RickRi	0	0	0	0	1
024BF	TARANE	0	0	0	0	0
024BF	TOBGRS	0	0	0	0	0
024BF	UBA2645	0	0	0	0	0
024BF	UBA6149	0	0	0	0	0
024BF	UBA6178	0	0	0	0	0
024BF	UBA6187	0	0	0	0	0
024BF	UBA6189	0	0	0	0	0
024BF	WolBru	0	0	0	0	0
024BF	WolCul	0	0	0	0	0
024BF	WolDro	0	0	0	0	0
024BF	WolOnc	0	0	0	0	0
024BF	ZymMob	0	0	0	0	0
024BF	bin125	0	0	0	0	0
024BF	bin671	0	0	0	0	0
024BF	bin673	0	0	0	0	0
024BF	endAca	0	0	0	0	1
024BF	endPer	0	0	0	0	1
024BF	53	0	0	0	0	0
024BF	54	0	0	0	0	0
024BF	55	0	0	0	0	0
024BF	56	0	0	0	0	0
024BF	57	0	0	0	0	0
024BF	58	0	0	0	0	1
024BF	59	0	0	0	0	0
024BF	60	0	0	0	0	0
024BF	61	0	0	0	0	0
024BF	62	0	0	0	0	0
024BF	63	0	0	0	0	1
024BF	64	0	0	0	0	0
024BF	65	0	0	0	0	0
024BF	66	0	0	0	0	1
024BF	67	0	0	0	0	0
024BF	68	0	0	0	0	1
024BF	69	0	0	0	0	1
024BF	70	0	0	0	0	0
024BF	71	0	0	0	0	0
024BF	72	0	0	0	0	0
024BF	73	0	0	0	0	0
024BF	74	0	0	0	0	0
024BF	75	0	0	0	0	0
024BF	76	0	0	0	0	1
024BF	77	0	0	0	0	0
024BF	78	0	0	0	0	0
024BF	79	0	0	0	0	0
024BF	80	0	0	0	0	0
024BF	81	0	0	0	0	0
024BF	82	0	0	0	0	1
024BF	83	0	0	0	0	0
024BF	84	0	0	0	0	0
024BF	85	0	0	1	0	0
024BF	86	0	0	0	0	1
024BF	87	0	0	0	0	0
024BF	88	0	0	0	0	0
024BF	89	0	0	0	0	0
024BF	90	0	0	1	0	0
024BF	91	0	0	0	0	0
024BF	92	0	0	0	0	1
024BF	93	0	0	0	0	0
024BF	94	0	0	0	0	1
024BF	95	0	0	0	0	0
024BF	96	0	0	0	0	0
024BF	97	0	0	0	0	1
024BF	98	0	0	0	0	0
024BF	99	0	0	0	0	1
024BF	100	0	0	0	0	1
024BF	LhRCA	0	0	0	1	1
024BF	102	0	0	0	0	0
024BF	LRCA	0	0	0	0	0
024BF	root	0	0	0	0	0
029NJ	AciCry	0	0	0	0	0
029NJ	Alpha10	0	0	0	0	0
029NJ	Alpha11	0	0	0	0	0
029NJ	Alpha12	0	0	0	0	0
029NJ	Alpha32	0	0	0	0	0
029NJ	Alpha35	0	0	0	0	0
029NJ	Alpha96	0	0	0	0	0
029NJ	AnaCen	0	0	0	0	0
029NJ	AnaMar	0	0	0	0	0
029NJ	AnaPha	0	0	0	0	0
029NJ	ArcLac	0	0	0	0	0
029NJ	AzoBra	0	0	0	0	0
029NJ	BfRick	0	0	0	0	0
029NJ	CauCre	0	0	0	0	0
029NJ	DeiVas	0	0	0	0	0
029NJ	EhrCan	0	0	0	0	0
029NJ	EhrCha	0	0	0	0	0
029NJ	EhrRum	0	0	0	0	0
029NJ	JidAca	0	0	0	0	0
029NJ	MidMit	0	0	0	0	0
029NJ	NeoHel	0	0	0	0	0
029NJ	NeoLot	0	0	0	0	0
029NJ	NeoRis	0	0	0	0	0
029NJ	NeoSen	0	0	0	0	0
029NJ	OriTsu	0	0	0	0	1
029NJ	PhyTra	0	0	0	0	0
029NJ	PunMar	0	0	0	0	0
029NJ	RhiEtl	0	0	0	0	0
029NJ	RhoRub	0	0	0	0	0
029NJ	RhoSph	0	0	0	0	0
029NJ	RickAc	0	0	0	0	0
029NJ	RickBe	0	0	0	0	1
029NJ	RickFe	0	0	0	0	1
029NJ	RickOs	0	0	0	0	1
029NJ	RickPr	0	0	0	0	1
029NJ	RickRi	0	0	0	0	1
029NJ	TARANE	0	0	0	0	0
029NJ	TOBGRS	0	0	0	0	0
029NJ	UBA2645	0	0	0	0	0
029NJ	UBA6149	0	0	0	0	0
029NJ	UBA6178	0	0	0	0	0
029NJ	UBA6187	0	0	0	0	0
029NJ	UBA6189	0	0	0	0	0
029NJ	WolBru	0	0	0	0	0
029NJ	WolCul	0	0	0	0	0
029NJ	WolDro	0	0	0	0	0
029NJ	WolOnc	0	0	0	0	0
029NJ	ZymMob	0	0	0	0	0
029NJ	bin125	0	0	0	0	0
029NJ	bin671	0	0	0	0	0
029NJ	bin673	0	0	0	0	0
029NJ	endAca	0	0	0	0	0
029NJ	endPer	0	0	0	0	0
029NJ	53	0	0	0	0	0
029NJ	54	0	0	0	0	0
029NJ	55	0	0	0	0	0
029NJ	56	0	0	0	0	0
029NJ	57	0	0	0	0	0
029NJ	58	0	0	0	0	0
029NJ	59	0	0	0	0	0
029NJ	60	0	0	0	0	0
029NJ	61	0	0	0	0	0
029NJ	62	0	0	0	0	0
029NJ	63	0	0	0	0	0
029NJ	64	0	0	0	0	0
029NJ	65	0	0	0	0	0
029NJ	66	0	0	0	0	1
029NJ	67	0	0	0	0	0
029NJ	68	0	0	0	0	1
029NJ	69	0	0	0	0	1
029NJ	70	0	0	0	0	0
029NJ	71	0	0	0	0	0
029NJ	72	0	0	0	0	0
029NJ	73	0	0	0	0	0
029NJ	74	0	0	0	0	0
029NJ	75	0	0	0	0	0
029NJ	76	0	0	0	0	0
029NJ	77	0	0	0	0	0
029NJ	78	0	0	0	0	0
029NJ	79	0	0	0	0	0
029NJ	80	0	0	0	0	0
029NJ	81	0	0	0	0	0
029NJ	82	0	0	0	0	1
029NJ	83	0	0	0	0	0
029NJ	84	0	0	0	0	0
029NJ	85	0	0	0	0	0
029NJ	86	0	0	0	0	0
029NJ	87	0	0	0	0	0
029NJ	88	0	0	0	0	0
029NJ	89	0	0	0	0	0
029NJ	90	0	0	0	0	0
029NJ	91	0	0	0	0	0
029NJ	92	0	0	0	1	1
029NJ	93	0	0	0	0	0
029NJ	94	0	0	0	0	0
029NJ	95	0	0	0	0	0
029NJ	96	0	0	0	0	0
029NJ	97	0	0	0	0	0
029NJ	98	0	0	0	0	0
029NJ	99	0	0	0	0	0
029NJ	100	0	0	0	0	0
029NJ	LhRCA	0	0	0	0	0
029NJ	102	0	0	0	0	0
029NJ	LRCA	0	0	0	0	0
029NJ	root	0	0	0	0	0
silix_008024	ArcLac	0	0	0	0	1
01WCF	RhoRub	0	0	0	0	1
silix_004127	AnaPha	0	0	0	0	1
01R2J	RhoSph	0	0	0	0	1
silix_007451	bin671	0	0	0	0	1
01RGP	AciCry	0	1	0	0	1
01RGP	Alpha10	0	0	0	0	0
01RGP	Alpha11	0	0	0	0	0
01RGP	Alpha12	0	0	0	0	0
01RGP	Alpha32	0	0	0	0	0
01RGP	Alpha35	0	0	0	0	0
01RGP	Alpha96	0	0	0	0	0
01RGP	AnaCen	0	0	0	0	0
01RGP	AnaMar	0	0	0	0	0
01RGP	AnaPha	0	0	0	0	0
01RGP	ArcLac	0	0	0	0	0
01RGP	AzoBra	0	0	0	0	0
01RGP	BfRick	0	0	0	0	0
01RGP	CauCre	0	0	0	0	0
01RGP	DeiVas	0	0	0	0	0
01RGP	EhrCan	0	0	0	0	0
01RGP	EhrCha	0	0	0	0	0
01RGP	EhrRum	0	0	0	0	0
01RGP	JidAca	0	0	0	0	0
01RGP	MidMit	0	0	0	0	0
01RGP	NeoHel	0	0	0	0	0
01RGP	NeoLot	0	0	0	0	0
01RGP	NeoRis	0	0	0	0	0
01RGP	NeoSen	0	0	0	0	0
01RGP	OriTsu	0	0	0	0	0
01RGP	PhyTra	0	0	0	0	0
01RGP	PunMar	0	0	0	0	0
01RGP	RhiEtl	1	1	0	1	2
01RGP	RhoRub	0	0	0	0	0
01RGP	RhoSph	0	0	1	0	0
01RGP	RickAc	0	0	0	0	0
01RGP	RickBe	0	0	0	0	0
01RGP	RickFe	0	0	0	0	0
01RGP	RickOs	0	0	0	0	0
01RGP	RickPr	0	0	0	0	0
01RGP	RickRi	0	0	0	0	0
01RGP	TARANE	0	0	0	0	0
01RGP	TOBGRS	0	0	0	0	0
01RGP	UBA2645	0	0	0	0	0
01RGP	UBA6149	0	0	0	0	0
01RGP	UBA6178	0	0	0	0	0
01RGP	UBA6187	0	0	0	0	0
01RGP	UBA6189	0	0	0	0	0
01RGP	WolBru	0	0	0	0	0
01RGP	WolCul	0	0	0	0	0
01RGP	WolDro	0	0	0	0	0
01RGP	WolOnc	0	0	0	0	0
01RGP	ZymMob	0	0	0	0	0
01RGP	bin125	0	0	0	0	0
01RGP	bin671	0	0	0	0	0
01RGP	bin673	0	0	0	0	0
01RGP	endAca	0	0	0	0	0
01RGP	endPer	0	0	0	0	0
01RGP	53	0	0	0	0	0
01RGP	54	0	0	0	0	0
01RGP	55	0	0	0	0	0
01RGP	56	0	0	0	0	0
01RGP	57	0	0	0	0	0
01RGP	58	0	0	0	0	0
01RGP	59	0	0	0	0	0
01RGP	60	0	0	0	0	0
01RGP	61	0	0	0	0	0
01RGP	62	0	0	0	0	0
01RGP	63	0	0	0	0	0
01RGP	64	0	0	0	0	0
01RGP	65	0	0	0	0	0
01RGP	66	0	0	0	0	0
01RGP	67	0	0	0	0	1
01RGP	68	0	0	0	0	0
01RGP	69	0	0	0	0	0
01RGP	70	0	0	0	0	0
01RGP	71	0	0	0	0	0
01RGP	72	0	0	0	0	0
01RGP	73	0	0	0	0	0
01RGP	74	0	0	0	0	0
01RGP	75	0	0	0	0	0
01RGP	76	0	0	0	0	0
01RGP	77	0	0	0	0	0
01RGP	78	0	0	0	0	1
01RGP	79	0	0	0	0	0
01RGP	80	0	0	0	0	0
01RGP	81	0	0	0	0	0
01RGP	82	0	0	0	0	0
01RGP	83	0	0	0	0	0
01RGP	84	0	0	0	0	0
01RGP	85	0	0	0	0	0
01RGP	86	0	0	0	0	0
01RGP	87	0	0	0	0	0
01RGP	88	0	0	0	0	0
01RGP	89	0	0	0	0	0
01RGP	90	0	0	0	0	0
01RGP	91	0	0	0	0	0
01RGP	92	0	0	0	0	0
01RGP	93	0	0	0	0	0
01RGP	94	0	0	0	0	0
01RGP	95	0	0	0	0	0
01RGP	96	0	0	0	0	0
01RGP	97	0	0	0	0	0
01RGP	98	0	0	0	0	0
01RGP	99	0	0	0	0	0
01RGP	100	0	0	0	0	0
01RGP	LhRCA	0	0	0	0	0
01RGP	102	0	0	0	0	0
01RGP	LRCA	0	0	0	0	0
01RGP	root	0	0	0	0	0
silix_006934	bin125	0	0	0	0	1
022B9	Alpha10	0	0	0	0	1
silix_017681	UBA6178	0	0	0	0	1
silix_014621	RickAc	0	0	0	0	1
0233E	AciCry	0	0	0	0	0
0233E	Alpha10	0	0	0	0	0
0233E	Alpha11	0	0	0	0	0
0233E	Alpha12	0	0	0	0	0
0233E	Alpha32	0	0	0	0	0
0233E	Alpha35	0	0	0	0	0
0233E	Alpha96	0	0	0	0	0
0233E	AnaCen	0	0	0	0	0
0233E	AnaMar	0	0	0	0	0
0233E	AnaPha	0	0	0	0	0
0233E	ArcLac	0	0	0	0	0
0233E	AzoBra	0	0	0	0	0
0233E	BfRick	0	0	0	0	0
0233E	CauCre	0	0	0	0	0
0233E	DeiVas	0	0	0	0	0
0233E	EhrCan	0	0	0	0	0
0233E	EhrCha	0	0	0	0	0
0233E	EhrRum	0	0	0	0	0
0233E	JidAca	0	0	0	0	0
0233E	MidMit	0	0	0	0	0
0233E	NeoHel	0	0	0	0	0
0233E	NeoLot	0	0	0	0	0
0233E	NeoRis	0	0	0	0	0
0233E	NeoSen	0	0	0	0	0
0233E	OriTsu	0	0	0	0	0
0233E	PhyTra	0	0	0	0	0
0233E	PunMar	0	0	0	0	0
0233E	RhiEtl	0	0	0	0	0
0233E	RhoRub	0	1	0	0	1
0233E	RhoSph	0	1	0	0	1
0233E	RickAc	0	0	0	0	0
0233E	RickBe	0	0	0	0	0
0233E	RickFe	0	0	0	0	0
0233E	RickOs	0	0	0	0	0
0233E	RickPr	0	0	0	0	0
0233E	RickRi	0	0	0	0	0
0233E	TARANE	0	0	0	0	0
0233E	TOBGRS	0	0	0	0	0
0233E	UBA2645	0	0	0	0	0
0233E	UBA6149	0	0	0	0	0
0233E	UBA6178	0	0	0	0	0
0233E	UBA6187	0	0	0	0	0
0233E	UBA6189	0	0	0	0	0
0233E	WolBru	0	0	0	0	0
0233E	WolCul	0	0	0	0	0
0233E	WolDro	0	0	0	0	0
0233E	WolOnc	0	0	0	0	0
0233E	ZymMob	0	0	0	0	0
0233E	bin125	0	0	0	0	0
0233E	bin671	0	0	0	0	0
0233E	bin673	0	0	0	0	0
0233E	endAca	0	0	0	0	0
0233E	endPer	0	0	0	0	0
0233E	53	0	0	0	0	0
0233E	54	0	0	0	0	0
0233E	55	0	0	0	0	0
0233E	56	0	0	0	0	0
0233E	57	0	0	0	0	0
0233E	58	0	0	0	0	0
0233E	59	0	0	0	0	0
0233E	60	0	0	0	0	0
0233E	61	0	0	0	0	0
0233E	62	0	0	0	0	0
0233E	63	0	0	0	0	0
0233E	64	0	0	0	0	0
0233E	65	0	0	0	0	0
0233E	66	0	0	0	0	0
0233E	67	0	0	0	0	1
0233E	68	0	0	0	0	0
0233E	69	0	0	0	0	0
0233E	70	0	0	0	0	0
0233E	71	0	0	0	0	0
0233E	72	0	0	0	0	0
0233E	73	0	0	0	0	0
0233E	74	0	0	0	0	0
0233E	75	0	0	0	0	0
0233E	76	0	0	0	0	0
0233E	77	0	0	0	0	0
0233E	78	0	0	0	0	0
0233E	79	0	0	0	0	0
0233E	80	0	0	0	0	0
0233E	81	0	0	0	0	0
0233E	82	0	0	0	0	0
0233E	83	0	0	0	0	0
0233E	84	0	0	0	0	0
0233E	85	0	0	0	0	0
0233E	86	0	0	0	0	0
0233E	87	0	0	0	0	0
0233E	88	0	0	0	0	1
0233E	89	0	0	0	0	0
0233E	90	0	0	0	0	0
0233E	91	0	0	0	0	0
0233E	92	0	0	0	0	0
0233E	93	0	0	0	0	0
0233E	94	0	0	0	0	0
0233E	95	0	0	0	0	1
0233E	96	0	0	0	0	0
0233E	97	0	0	0	0	0
0233E	98	0	0	0	0	0
0233E	99	0	0	0	0	0
0233E	100	0	0	0	0	0
0233E	LhRCA	0	0	0	0	0
0233E	102	0	0	0	0	0
0233E	LRCA	0	0	0	0	0
0233E	root	0	0	0	0	0
02294	TARANE	0	0	0	0	1
02DZN	RhoSph	0	0	0	0	1
silix_011763	NeoSen	0	0	0	0	1
silix_018159	UBA6187	0	0	0	0	1
silix_007349	bin671	0	0	0	0	1
02E8D	AciCry	0	0	0	0	0
02E8D	Alpha10	0	0	0	0	0
02E8D	Alpha11	0	0	0	0	0
02E8D	Alpha12	0	0	0	0	0
02E8D	Alpha32	0	0	0	0	0
02E8D	Alpha35	0	0	0	0	0
02E8D	Alpha96	0	0	0	0	0
02E8D	AnaCen	0	0	0	0	0
02E8D	AnaMar	0	0	0	0	0
02E8D	AnaPha	0	0	0	0	0
02E8D	ArcLac	0	0	0	0	0
02E8D	AzoBra	0	0	0	0	0
02E8D	BfRick	0	0	0	0	0
02E8D	CauCre	0	1	0	0	1
02E8D	DeiVas	0	0	0	0	0
02E8D	EhrCan	0	0	0	0	0
02E8D	EhrCha	0	0	0	0	0
02E8D	EhrRum	0	0	0	0	0
02E8D	JidAca	0	0	0	0	0
02E8D	MidMit	0	0	0	0	0
02E8D	NeoHel	0	0	0	0	0
02E8D	NeoLot	0	0	0	0	0
02E8D	NeoRis	0	0	0	0	0
02E8D	NeoSen	0	0	0	0	0
02E8D	OriTsu	0	0	0	0	0
02E8D	PhyTra	0	0	0	0	0
02E8D	PunMar	0	0	0	0	0
02E8D	RhiEtl	0	0	0	0	0
02E8D	RhoRub	0	0	0	0	0
02E8D	RhoSph	0	0	0	0	0
02E8D	RickAc	0	0	0	0	0
02E8D	RickBe	0	0	0	0	0
02E8D	RickFe	0	0	0	0	0
02E8D	RickOs	0	0	0	0	0
02E8D	RickPr	0	0	0	0	0
02E8D	RickRi	0	0	0	0	0
02E8D	TARANE	0	0	0	0	0
02E8D	TOBGRS	0	0	0	0	0
02E8D	UBA2645	0	0	0	0	0
02E8D	UBA6149	0	0	0	0	0
02E8D	UBA6178	0	1	0	0	1
02E8D	UBA6187	0	0	0	0	0
02E8D	UBA6189	0	0	0	0	0
02E8D	WolBru	0	0	0	0	0
02E8D	WolCul	0	0	0	0	0
02E8D	WolDro	0	0	0	0	0
02E8D	WolOnc	0	0	0	0	0
02E8D	ZymMob	0	0	0	0	0
02E8D	bin125	0	0	1	0	0
02E8D	bin671	0	0	0	0	0
02E8D	bin673	0	0	0	0	0
02E8D	endAca	0	0	0	0	0
02E8D	endPer	0	0	0	0	0
02E8D	53	0	0	0	0	0
02E8D	54	0	0	0	0	0
02E8D	55	0	0	0	0	0
02E8D	56	0	0	0	0	0
02E8D	57	0	0	0	0	0
02E8D	58	0	0	0	0	0
02E8D	59	0	0	0	0	0
02E8D	60	0	0	0	0	0
02E8D	61	0	0	0	0	0
02E8D	62	0	0	0	0	0
02E8D	63	0	0	0	0	0
02E8D	64	0	0	0	0	0
02E8D	65	0	0	0	0	0
02E8D	66	0	0	0	0	0
02E8D	67	0	0	1	0	0
02E8D	68	0	0	0	0	0
02E8D	69	0	0	0	0	0
02E8D	70	0	0	0	0	0
02E8D	71	0	0	0	0	1
02E8D	72	0	0	0	0	0
02E8D	73	0	0	0	0	0
02E8D	74	0	0	0	0	0
02E8D	75	0	0	0	0	0
02E8D	76	0	0	0	0	0
02E8D	77	0	0	0	0	0
02E8D	78	0	0	0	0	0
02E8D	79	0	0	0	0	0
02E8D	80	0	0	0	0	0
02E8D	81	0	0	0	0	1
02E8D	82	0	0	0	0	0
02E8D	83	0	0	0	0	0
02E8D	84	0	0	0	0	0
02E8D	85	0	0	0	0	0
02E8D	86	0	0	0	0	0
02E8D	87	0	0	0	0	0
02E8D	88	0	0	0	0	0
02E8D	89	0	0	0	0	0
02E8D	90	0	0	0	0	0
02E8D	91	0	0	0	0	0
02E8D	92	0	0	0	0	0
02E8D	93	0	0	0	0	0
02E8D	94	0	0	0	0	0
02E8D	95	0	0	0	0	0
02E8D	96	0	0	0	0	0
02E8D	97	0	0	0	0	0
02E8D	98	0	0	0	0	0
02E8D	99	0	0	0	0	0
02E8D	100	0	0	0	0	0
02E8D	LhRCA	0	0	0	0	0
02E8D	102	0	0	0	0	0
02E8D	LRCA	0	0	0	0	0
02E8D	root	0	0	0	0	0
01SXU	AciCry	0	0	0	0	0
01SXU	Alpha10	0	0	0	0	0
01SXU	Alpha11	0	0	0	0	0
01SXU	Alpha12	0	0	0	0	0
01SXU	Alpha32	0	0	0	0	0
01SXU	Alpha35	0	0	0	0	0
01SXU	Alpha96	0	0	0	0	0
01SXU	AnaCen	0	0	0	0	0
01SXU	AnaMar	0	0	0	0	0
01SXU	AnaPha	0	0	0	0	0
01SXU	ArcLac	0	0	0	0	0
01SXU	AzoBra	0	0	0	0	0
01SXU	BfRick	0	0	0	0	0
01SXU	CauCre	0	0	0	0	0
01SXU	DeiVas	0	0	0	0	0
01SXU	EhrCan	0	0	0	0	0
01SXU	EhrCha	0	0	0	0	0
01SXU	EhrRum	0	0	0	0	0
01SXU	JidAca	0	0	0	0	0
01SXU	MidMit	0	0	0	0	0
01SXU	NeoHel	0	0	0	0	0
01SXU	NeoLot	0	0	0	0	0
01SXU	NeoRis	0	0	0	0	0
01SXU	NeoSen	0	0	0	0	0
01SXU	OriTsu	0	0	0	0	0
01SXU	PhyTra	0	0	0	0	0
01SXU	PunMar	0	0	0	0	0
01SXU	RhiEtl	1	0	0	1	2
01SXU	RhoRub	0	0	0	0	0
01SXU	RhoSph	0	0	0	0	0
01SXU	RickAc	0	0	0	0	0
01SXU	RickBe	0	0	0	0	0
01SXU	RickFe	0	0	0	0	0
01SXU	RickOs	0	0	0	0	0
01SXU	RickPr	0	0	0	0	0
01SXU	RickRi	0	0	0	0	0
01SXU	TARANE	0	0	0	0	0
01SXU	TOBGRS	0	0	0	0	0
01SXU	UBA2645	0	0	0	0	0
01SXU	UBA6149	0	0	0	0	0
01SXU	UBA6178	0	0	0	0	0
01SXU	UBA6187	0	0	0	0	0
01SXU	UBA6189	0	0	0	0	0
01SXU	WolBru	0	0	0	0	0
01SXU	WolCul	0	0	0	0	0
01SXU	WolDro	0	0	0	0	0
01SXU	WolOnc	0	0	0	0	0
01SXU	ZymMob	0	0	0	0	0
01SXU	bin125	0	0	0	0	0
01SXU	bin671	0	0	0	0	0
01SXU	bin673	0	0	0	0	0
01SXU	endAca	0	0	0	0	0
01SXU	endPer	0	0	0	0	0
01SXU	53	0	0	0	0	0
01SXU	54	0	0	0	0	0
01SXU	55	0	0	0	0	0
01SXU	56	0	0	0	0	0
01SXU	57	0	0	0	0	0
01SXU	58	0	0	0	0	0
01SXU	59	0	0	0	0	0
01SXU	60	0	0	0	0	0
01SXU	61	0	0	0	0	0
01SXU	62	0	0	0	0	0
01SXU	63	0	0	0	0	0
01SXU	64	0	0	0	0	0
01SXU	65	0	0	0	0	0
01SXU	66	0	0	0	0	0
01SXU	67	0	0	0	0	1
01SXU	68	0	0	0	0	0
01SXU	69	0	0	0	0	0
01SXU	70	0	0	0	0	0
01SXU	71	0	0	0	0	0
01SXU	72	0	0	0	0	0
01SXU	73	0	0	0	0	0
01SXU	74	0	0	0	0	0
01SXU	75	0	0	0	0	0
01SXU	76	0	0	0	0	0
01SXU	77	0	0	0	0	0
01SXU	78	0	0	0	0	0
01SXU	79	0	0	0	0	0
01SXU	80	0	0	0	0	0
01SXU	81	0	0	0	0	0
01SXU	82	0	0	0	0	0
01SXU	83	0	0	0	0	0
01SXU	84	0	0	0	0	0
01SXU	85	0	0	0	0	0
01SXU	86	0	0	0	0	0
01SXU	87	0	0	0	0	0
01SXU	88	0	0	0	0	0
01SXU	89	0	0	0	0	0
01SXU	90	0	0	0	0	0
01SXU	91	0	0	0	0	0
01SXU	92	0	0	0	0	0
01SXU	93	0	0	0	0	0
01SXU	94	0	0	0	0	0
01SXU	95	0	0	0	0	0
01SXU	96	0	0	0	0	0
01SXU	97	0	0	0	0	0
01SXU	98	0	0	0	0	0
01SXU	99	0	0	0	0	0
01SXU	100	0	0	0	0	0
01SXU	LhRCA	0	0	0	0	0
01SXU	102	0	0	0	0	0
01SXU	LRCA	0	0	0	0	0
01SXU	root	0	0	0	0	0
01R9U	AciCry	0	0	0	0	0
01R9U	Alpha10	0	0	0	0	0
01R9U	Alpha11	0	0	0	0	0
01R9U	Alpha12	0	0	0	0	0
01R9U	Alpha32	0	0	0	0	0
01R9U	Alpha35	0	0	0	0	0
01R9U	Alpha96	0	0	0	0	0
01R9U	AnaCen	0	0	0	0	0
01R9U	AnaMar	0	0	0	0	0
01R9U	AnaPha	0	0	0	0	0
01R9U	ArcLac	0	0	0	0	0
01R9U	AzoBra	0	0	0	0	0
01R9U	BfRick	0	0	0	0	0
01R9U	CauCre	0	0	0	0	0
01R9U	DeiVas	0	0	0	0	0
01R9U	EhrCan	0	0	0	0	0
01R9U	EhrCha	0	0	0	0	0
01R9U	EhrRum	0	0	0	0	0
01R9U	JidAca	0	0	0	0	0
01R9U	MidMit	0	0	0	0	0
01R9U	NeoHel	0	0	0	0	0
01R9U	NeoLot	0	0	0	0	0
01R9U	NeoRis	0	0	0	0	0
01R9U	NeoSen	0	0	0	0	0
01R9U	OriTsu	0	0	0	0	0
01R9U	PhyTra	0	0	0	0	0
01R9U	PunMar	0	0	0	0	0
01R9U	RhiEtl	0	0	0	0	1
01R9U	RhoRub	0	1	0	0	1
01R9U	RhoSph	0	0	0	0	1
01R9U	RickAc	0	0	0	0	0
01R9U	RickBe	0	0	0	0	0
01R9U	RickFe	0	0	0	0	0
01R9U	RickOs	0	0	0	0	0
01R9U	RickPr	0	0	0	0	0
01R9U	RickRi	0	0	0	0	0
01R9U	TARANE	0	0	0	0	0
01R9U	TOBGRS	0	0	0	0	0
01R9U	UBA2645	0	0	0	0	0
01R9U	UBA6149	0	0	0	0	0
01R9U	UBA6178	0	0	0	0	0
01R9U	UBA6187	0	0	0	0	0
01R9U	UBA6189	0	0	0	0	0
01R9U	WolBru	0	0	0	0	0
01R9U	WolCul	0	0	0	0	0
01R9U	WolDro	0	0	0	0	0
01R9U	WolOnc	0	0	0	0	0
01R9U	ZymMob	0	0	0	0	0
01R9U	bin125	0	0	0	0	0
01R9U	bin671	0	0	0	0	0
01R9U	bin673	0	0	0	0	0
01R9U	endAca	0	0	0	0	0
01R9U	endPer	0	0	0	0	0
01R9U	53	0	0	0	0	0
01R9U	54	0	0	0	0	0
01R9U	55	0	0	0	0	0
01R9U	56	0	0	0	0	0
01R9U	57	0	0	0	0	0
01R9U	58	0	0	0	0	0
01R9U	59	0	0	0	0	0
01R9U	60	0	0	0	0	0
01R9U	61	0	0	0	0	0
01R9U	62	0	0	0	0	0
01R9U	63	0	0	0	0	0
01R9U	64	0	0	0	0	0
01R9U	65	0	0	0	0	0
01R9U	66	0	0	0	0	0
01R9U	67	0	0	0	1	1
01R9U	68	0	0	0	0	0
01R9U	69	0	0	0	0	0
01R9U	70	0	0	0	0	0
01R9U	71	0	0	0	0	0
01R9U	72	0	0	0	0	0
01R9U	73	0	0	0	0	0
01R9U	74	0	0	0	0	0
01R9U	75	0	0	0	0	0
01R9U	76	0	0	0	0	0
01R9U	77	0	0	0	0	0
01R9U	78	0	0	0	0	0
01R9U	79	0	0	0	0	0
01R9U	80	0	0	0	0	0
01R9U	81	0	0	0	0	0
01R9U	82	0	0	0	0	0
01R9U	83	0	0	0	0	0
01R9U	84	0	0	0	0	0
01R9U	85	0	0	0	0	0
01R9U	86	0	0	0	0	0
01R9U	87	0	0	0	0	0
01R9U	88	0	0	0	0	0
01R9U	89	0	0	0	0	0
01R9U	90	0	0	0	0	0
01R9U	91	0	0	0	0	0
01R9U	92	0	0	0	0	0
01R9U	93	0	0	0	0	0
01R9U	94	0	0	0	0	0
01R9U	95	0	0	0	0	0
01R9U	96	0	0	0	0	0
01R9U	97	0	0	0	0	0
01R9U	98	0	0	0	0	0
01R9U	99	0	0	0	0	0
01R9U	100	0	0	0	0	0
01R9U	LhRCA	0	0	0	0	0
01R9U	102	0	0	0	0	0
01R9U	LRCA	0	0	0	0	0
01R9U	root	0	0	0	0	0
silix_008692	MidMit	0	0	0	0	1
silix_018678	UBA6187	0	0	0	0	1
01Z64	Alpha11	0	0	0	0	1
01RZA	AciCry	0	1	0	0	1
01RZA	Alpha10	0	1	0	0	1
01RZA	Alpha11	0	0	0	0	0
01RZA	Alpha12	0	0	0	0	0
01RZA	Alpha32	0	0	0	0	0
01RZA	Alpha35	0	0	0	0	0
01RZA	Alpha96	0	0	1	0	0
01RZA	AnaCen	0	0	0	0	0
01RZA	AnaMar	0	0	0	0	0
01RZA	AnaPha	0	0	0	0	0
01RZA	ArcLac	0	0	0	0	0
01RZA	AzoBra	0	0	0	0	0
01RZA	BfRick	0	0	0	0	0
01RZA	CauCre	0	0	0	0	0
01RZA	DeiVas	0	0	0	0	0
01RZA	EhrCan	0	0	0	0	0
01RZA	EhrCha	0	0	0	0	0
01RZA	EhrRum	0	0	0	0	0
01RZA	JidAca	0	0	0	0	0
01RZA	MidMit	0	0	0	0	0
01RZA	NeoHel	0	0	0	0	0
01RZA	NeoLot	0	0	0	0	0
01RZA	NeoRis	0	0	0	0	0
01RZA	NeoSen	0	0	0	0	0
01RZA	OriTsu	0	0	0	0	0
01RZA	PhyTra	0	0	0	0	0
01RZA	PunMar	0	0	0	0	0
01RZA	RhiEtl	0	0	1	0	0
01RZA	RhoRub	0	0	0	0	0
01RZA	RhoSph	0	1	0	0	1
01RZA	RickAc	0	0	0	0	0
01RZA	RickBe	0	0	0	0	0
01RZA	RickFe	0	0	0	0	0
01RZA	RickOs	0	0	0	0	0
01RZA	RickPr	0	0	0	0	0
01RZA	RickRi	0	0	0	0	0
01RZA	TARANE	0	0	0	0	0
01RZA	TOBGRS	0	0	0	0	0
01RZA	UBA2645	0	0	0	0	0
01RZA	UBA6149	0	0	0	0	0
01RZA	UBA6178	0	0	0	0	0
01RZA	UBA6187	0	0	0	0	0
01RZA	UBA6189	0	0	0	0	0
01RZA	WolBru	0	0	0	0	0
01RZA	WolCul	0	0	0	0	0
01RZA	WolDro	0	0	0	0	0
01RZA	WolOnc	0	0	0	0	0
01RZA	ZymMob	0	0	0	0	0
01RZA	bin125	0	0	0	0	0
01RZA	bin671	0	0	0	0	0
01RZA	bin673	0	0	0	0	0
01RZA	endAca	0	0	0	0	0
01RZA	endPer	0	0	0	0	0
01RZA	53	0	0	0	0	1
01RZA	54	0	0	0	0	0
01RZA	55	0	0	0	0	0
01RZA	56	0	0	0	0	0
01RZA	57	0	0	0	0	0
01RZA	58	0	0	0	0	0
01RZA	59	0	0	1	0	0
01RZA	60	0	0	0	0	0
01RZA	61	0	0	0	0	0
01RZA	62	0	0	0	0	0
01RZA	63	0	0	0	0	0
01RZA	64	0	0	0	0	0
01RZA	65	0	0	0	0	0
01RZA	66	0	0	0	0	0
01RZA	67	0	0	0	0	1
01RZA	68	0	0	0	0	0
01RZA	69	0	0	0	0	0
01RZA	70	0	0	0	0	0
01RZA	71	0	0	0	0	0
01RZA	72	0	0	0	0	0
01RZA	73	0	0	0	0	0
01RZA	74	0	0	0	0	0
01RZA	75	0	0	0	0	0
01RZA	76	0	0	0	0	0
01RZA	77	0	0	0	0	0
01RZA	78	0	0	0	0	1
01RZA	79	0	0	0	0	0
01RZA	80	0	0	0	0	0
01RZA	81	0	0	0	0	0
01RZA	82	0	0	0	0	0
01RZA	83	0	0	0	0	0
01RZA	84	0	0	0	0	0
01RZA	85	0	0	0	0	0
01RZA	86	0	0	0	0	0
01RZA	87	0	0	0	0	1
01RZA	88	0	0	0	0	0
01RZA	89	0	0	0	0	0
01RZA	90	0	0	0	0	0
01RZA	91	0	0	0	0	0
01RZA	92	0	0	0	0	0
01RZA	93	0	0	0	0	0
01RZA	94	0	0	0	0	0
01RZA	95	0	0	0	0	0
01RZA	96	0	0	0	0	0
01RZA	97	0	0	0	0	0
01RZA	98	0	0	0	0	0
01RZA	99	0	0	0	0	0
01RZA	100	0	0	0	0	0
01RZA	LhRCA	0	0	0	0	0
01RZA	102	0	0	0	0	0
01RZA	LRCA	0	0	0	0	0
01RZA	root	0	0	0	0	0
02BDM	TOBGRS	0	0	0	0	1
silix_013332	RhoRub	0	0	0	0	1
silix_006082	AzoBra	0	0	0	0	1
01S36	AciCry	0	0	0	0	0
01S36	Alpha10	0	0	0	0	0
01S36	Alpha11	0	0	0	0	0
01S36	Alpha12	0	0	0	0	0
01S36	Alpha32	0	0	0	0	0
01S36	Alpha35	0	0	0	0	0
01S36	Alpha96	0	0	0	0	0
01S36	AnaCen	0	0	0	0	0
01S36	AnaMar	0	0	0	0	0
01S36	AnaPha	0	0	0	0	0
01S36	ArcLac	0	0	0	0	0
01S36	AzoBra	1	1	0	1	2
01S36	BfRick	0	0	0	0	0
01S36	CauCre	0	0	0	0	0
01S36	DeiVas	0	0	0	0	0
01S36	EhrCan	0	0	0	0	0
01S36	EhrCha	0	0	0	0	0
01S36	EhrRum	0	0	0	0	0
01S36	JidAca	0	0	0	0	0
01S36	MidMit	0	0	0	0	0
01S36	NeoHel	0	0	0	0	0
01S36	NeoLot	0	0	0	0	0
01S36	NeoRis	0	0	0	0	0
01S36	NeoSen	0	0	0	0	0
01S36	OriTsu	0	0	0	0	0
01S36	PhyTra	0	0	0	0	0
01S36	PunMar	0	0	0	0	0
01S36	RhiEtl	0	0	0	0	0
01S36	RhoRub	0	0	0	0	0
01S36	RhoSph	0	1	0	0	1
01S36	RickAc	0	0	0	0	0
01S36	RickBe	0	0	0	0	0
01S36	RickFe	0	0	0	0	0
01S36	RickOs	0	0	0	0	0
01S36	RickPr	0	0	0	0	0
01S36	RickRi	0	0	0	0	0
01S36	TARANE	0	0	0	0	0
01S36	TOBGRS	0	0	0	0	0
01S36	UBA2645	0	0	0	0	0
01S36	UBA6149	0	0	0	0	0
01S36	UBA6178	0	0	0	0	0
01S36	UBA6187	0	0	0	0	0
01S36	UBA6189	0	0	0	0	0
01S36	WolBru	0	0	0	0	0
01S36	WolCul	0	0	0	0	0
01S36	WolDro	0	0	0	0	0
01S36	WolOnc	0	0	0	0	0
01S36	ZymMob	0	0	0	0	0
01S36	bin125	0	0	0	0	0
01S36	bin671	0	0	0	0	0
01S36	bin673	0	0	0	0	0
01S36	endAca	0	0	0	0	0
01S36	endPer	0	0	0	0	0
01S36	53	0	0	0	0	0
01S36	54	0	0	0	0	0
01S36	55	0	0	0	0	0
01S36	56	0	0	0	0	0
01S36	57	0	0	0	0	0
01S36	58	0	0	0	0	0
01S36	59	0	0	0	0	1
01S36	60	0	0	0	0	0
01S36	61	0	0	0	0	0
01S36	62	0	0	0	0	0
01S36	63	0	0	0	0	0
01S36	64	0	0	0	0	0
01S36	65	0	0	0	0	0
01S36	66	0	0	0	0	0
01S36	67	0	0	0	0	0
01S36	68	0	0	0	0	0
01S36	69	0	0	0	0	0
01S36	70	0	0	0	0	0
01S36	71	0	0	0	0	0
01S36	72	0	0	0	0	0
01S36	73	0	0	0	0	0
01S36	74	0	0	0	0	0
01S36	75	0	0	0	0	0
01S36	76	0	0	0	0	0
01S36	77	0	0	0	0	0
01S36	78	0	0	0	0	0
01S36	79	0	0	0	0	0
01S36	80	0	0	0	0	0
01S36	81	0	0	0	0	0
01S36	82	0	0	0	0	0
01S36	83	0	0	0	0	0
01S36	84	0	0	0	0	0
01S36	85	0	0	0	0	0
01S36	86	0	0	0	0	0
01S36	87	0	0	0	0	0
01S36	88	0	0	0	0	0
01S36	89	0	0	0	0	0
01S36	90	0	0	0	0	0
01S36	91	0	0	0	0	0
01S36	92	0	0	0	0	0
01S36	93	0	0	0	0	0
01S36	94	0	0	0	0	0
01S36	95	0	0	0	0	0
01S36	96	0	0	0	0	0
01S36	97	0	0	0	0	0
01S36	98	0	0	0	0	0
01S36	99	0	0	0	0	0
01S36	100	0	0	0	0	0
01S36	LhRCA	0	0	0	0	0
01S36	102	0	0	0	0	0
01S36	LRCA	0	0	0	0	0
01S36	root	0	0	0	0	0
silix_005779	AzoBra	0	0	0	0	1
01S3M	AciCry	0	0	1	0	0
01S3M	Alpha10	0	0	0	0	0
01S3M	Alpha11	0	0	1	0	0
01S3M	Alpha12	0	0	0	0	1
01S3M	Alpha32	0	0	0	0	0
01S3M	Alpha35	0	0	0	0	0
01S3M	Alpha96	0	0	0	0	0
01S3M	AnaCen	0	0	0	0	0
01S3M	AnaMar	0	0	0	0	0
01S3M	AnaPha	0	0	0	0	0
01S3M	ArcLac	0	0	0	0	0
01S3M	AzoBra	0	0	0	0	1
01S3M	BfRick	0	0	0	0	0
01S3M	CauCre	0	0	0	0	0
01S3M	DeiVas	0	0	0	0	0
01S3M	EhrCan	0	0	0	0	0
01S3M	EhrCha	0	0	0	0	0
01S3M	EhrRum	0	0	0	0	0
01S3M	JidAca	0	0	0	0	0
01S3M	MidMit	0	0	0	0	0
01S3M	NeoHel	0	0	0	0	0
01S3M	NeoLot	0	0	0	0	0
01S3M	NeoRis	0	0	0	0	0
01S3M	NeoSen	0	0	0	0	0
01S3M	OriTsu	0	0	0	0	0
01S3M	PhyTra	0	0	0	0	0
01S3M	PunMar	0	0	1	0	0
01S3M	RhiEtl	0	0	0	0	0
01S3M	RhoRub	0	0	0	0	1
01S3M	RhoSph	0	0	0	0	0
01S3M	RickAc	0	0	0	0	0
01S3M	RickBe	0	0	0	0	0
01S3M	RickFe	0	0	0	0	0
01S3M	RickOs	0	0	0	0	0
01S3M	RickPr	0	0	0	0	0
01S3M	RickRi	0	0	0	0	0
01S3M	TARANE	0	0	0	0	0
01S3M	TOBGRS	0	0	0	0	0
01S3M	UBA2645	0	0	0	0	0
01S3M	UBA6149	0	0	0	0	0
01S3M	UBA6178	0	0	0	0	0
01S3M	UBA6187	0	0	0	0	0
01S3M	UBA6189	0	0	0	0	0
01S3M	WolBru	0	0	0	0	0
01S3M	WolCul	0	0	0	0	0
01S3M	WolDro	0	0	0	0	0
01S3M	WolOnc	0	0	0	0	0
01S3M	ZymMob	0	0	0	0	0
01S3M	bin125	0	0	0	0	0
01S3M	bin671	0	0	0	0	0
01S3M	bin673	0	0	0	0	0
01S3M	endAca	0	0	0	0	0
01S3M	endPer	0	0	0	0	0
01S3M	53	0	0	1	0	0
01S3M	54	0	0	0	0	2
01S3M	55	0	0	1	0	0
01S3M	56	0	0	0	0	0
01S3M	57	0	0	0	0	0
01S3M	58	0	0	0	0	0
01S3M	59	0	0	0	0	2
01S3M	60	0	0	0	0	0
01S3M	61	0	0	0	0	0
01S3M	62	0	0	0	0	0
01S3M	63	0	0	0	0	0
01S3M	64	0	0	0	0	0
01S3M	65	0	0	0	0	0
01S3M	66	0	0	0	0	0
01S3M	67	0	0	0	0	0
01S3M	68	0	0	0	0	0
01S3M	69	0	0	0	0	0
01S3M	70	0	0	0	0	0
01S3M	71	0	0	0	0	0
01S3M	72	0	0	0	0	0
01S3M	73	0	0	0	0	0
01S3M	74	0	0	0	0	0
01S3M	75	0	0	0	0	0
01S3M	76	0	0	0	0	0
01S3M	77	0	0	0	0	2
01S3M	78	0	0	0	0	2
01S3M	79	0	0	0	0	0
01S3M	80	0	0	0	0	0
01S3M	81	0	0	0	0	0
01S3M	82	0	0	0	0	0
01S3M	83	0	0	0	0	0
01S3M	84	0	0	0	0	0
01S3M	85	0	0	0	0	0
01S3M	86	0	0	0	0	0
01S3M	87	0	0	0	0	2
01S3M	88	0	0	0	0	2
01S3M	89	0	0	0	0	0
01S3M	90	0	0	0	0	0
01S3M	91	0	0	0	0	0
01S3M	92	0	0	0	0	0
01S3M	93	0	0	0	0	0
01S3M	94	0	0	0	0	0
01S3M	95	0	0	0	1	2
01S3M	96	0	0	0	0	1
01S3M	97	0	0	0	0	0
01S3M	98	0	0	0	0	0
01S3M	99	0	0	0	0	0
01S3M	100	0	0	0	0	0
01S3M	LhRCA	0	0	0	0	0
01S3M	102	0	0	0	0	0
01S3M	LRCA	0	0	0	0	0
01S3M	root	0	0	0	0	0
silix_015371	RickRi	0	0	0	0	1
silix_007276	bin671	0	0	0	0	1
silix_007840	ArcLac	0	0	0	0	1
silix_004588	AzoBra	0	0	0	0	1
silix_018854	UBA6189	0	0	0	0	1
silix_016765	UBA2645	0	0	0	0	1
silix_010226	CauCre	0	0	0	0	1
01VTM	AzoBra	0	0	0	0	1
020V9	RhoSph	0	0	0	0	1
silix_013079	RhoRub	0	0	0	0	1
silix_015268	RickRi	0	0	0	0	1
01WS5	RhiEtl	0	0	0	0	1
02D08	RhiEtl	0	0	0	0	1
0246P	AciCry	0	0	0	0	0
0246P	Alpha10	0	0	0	0	0
0246P	Alpha11	0	0	0	0	0
0246P	Alpha12	0	0	0	0	0
0246P	Alpha32	0	0	0	0	0
0246P	Alpha35	0	0	0	0	0
0246P	Alpha96	0	0	0	0	0
0246P	AnaCen	0	0	0	0	0
0246P	AnaMar	0	0	0	0	0
0246P	AnaPha	0	0	0	0	0
0246P	ArcLac	0	0	0	0	0
0246P	AzoBra	0	0	0	0	0
0246P	BfRick	0	0	0	0	0
0246P	CauCre	0	0	0	0	0
0246P	DeiVas	0	0	0	0	0
0246P	EhrCan	0	0	0	0	0
0246P	EhrCha	0	0	0	0	0
0246P	EhrRum	0	0	0	0	0
0246P	JidAca	0	0	0	0	0
0246P	MidMit	0	0	0	0	0
0246P	NeoHel	0	0	0	0	0
0246P	NeoLot	0	0	0	0	0
0246P	NeoRis	0	0	0	0	0
0246P	NeoSen	0	0	0	0	0
0246P	OriTsu	0	0	0	0	0
0246P	PhyTra	0	0	0	0	0
0246P	PunMar	0	0	0	0	0
0246P	RhiEtl	0	0	0	0	0
0246P	RhoRub	0	0	0	0	0
0246P	RhoSph	0	0	0	0	0
0246P	RickAc	0	0	0	0	0
0246P	RickBe	0	0	0	0	0
0246P	RickFe	0	0	0	0	0
0246P	RickOs	0	0	0	0	0
0246P	RickPr	0	0	0	0	0
0246P	RickRi	0	0	0	0	0
0246P	TARANE	0	0	0	0	0
0246P	TOBGRS	0	0	0	0	0
0246P	UBA2645	0	0	0	0	0
0246P	UBA6149	0	0	0	0	0
0246P	UBA6178	0	0	0	0	1
0246P	UBA6187	0	0	0	0	0
0246P	UBA6189	0	0	0	0	0
0246P	WolBru	0	0	0	0	0
0246P	WolCul	0	0	0	0	0
0246P	WolDro	0	0	0	0	0
0246P	WolOnc	0	0	0	0	0
0246P	ZymMob	0	1	0	0	1
0246P	bin125	0	0	0	0	1
0246P	bin671	0	0	0	0	0
0246P	bin673	0	0	0	0	0
0246P	endAca	0	0	0	0	0
0246P	endPer	0	0	0	0	0
0246P	53	0	0	0	0	0
0246P	54	0	0	0	0	0
0246P	55	0	0	0	0	0
0246P	56	0	0	0	0	0
0246P	57	0	0	0	0	0
0246P	58	0	0	0	0	0
0246P	59	0	0	0	0	0
0246P	60	0	0	0	0	0
0246P	61	0	0	0	0	0
0246P	62	0	0	0	0	0
0246P	63	0	0	0	0	0
0246P	64	0	0	0	0	0
0246P	65	0	0	0	0	0
0246P	66	0	0	0	0	0
0246P	67	0	0	0	0	0
0246P	68	0	0	0	0	0
0246P	69	0	0	0	0	0
0246P	70	0	0	0	0	0
0246P	71	0	0	0	1	1
0246P	72	0	0	0	0	0
0246P	73	0	0	0	0	0
0246P	74	0	0	0	0	0
0246P	75	0	0	0	0	0
0246P	76	0	0	0	0	0
0246P	77	0	0	0	0	0
0246P	78	0	0	0	0	0
0246P	79	0	0	0	0	0
0246P	80	0	0	0	0	0
0246P	81	0	0	0	0	0
0246P	82	0	0	0	0	0
0246P	83	0	0	0	0	0
0246P	84	0	0	0	0	0
0246P	85	0	0	0	0	0
0246P	86	0	0	0	0	0
0246P	87	0	0	0	0	0
0246P	88	0	0	0	0	0
0246P	89	0	0	0	0	0
0246P	90	0	0	0	0	0
0246P	91	0	0	0	0	0
0246P	92	0	0	0	0	0
0246P	93	0	0	0	0	0
0246P	94	0	0	0	0	0
0246P	95	0	0	0	0	0
0246P	96	0	0	0	0	0
0246P	97	0	0	0	0	0
0246P	98	0	0	0	0	0
0246P	99	0	0	0	0	0
0246P	100	0	0	0	0	0
0246P	LhRCA	0	0	0	0	0
0246P	102	0	0	0	0	0
0246P	LRCA	0	0	0	0	0
0246P	root	0	0	0	0	0
silix_010496	EhrCan	0	0	0	0	1
silix_012708	RhoSph	0	0	0	0	1
02AU6	AciCry	0	0	0	0	0
02AU6	Alpha10	0	0	0	0	0
02AU6	Alpha11	0	0	0	0	0
02AU6	Alpha12	0	0	0	0	0
02AU6	Alpha32	0	0	0	0	0
02AU6	Alpha35	0	0	0	0	0
02AU6	Alpha96	0	0	0	0	0
02AU6	AnaCen	0	0	0	0	0
02AU6	AnaMar	0	0	0	0	0
02AU6	AnaPha	0	0	0	0	0
02AU6	ArcLac	0	0	0	0	0
02AU6	AzoBra	0	1	0	0	1
02AU6	BfRick	0	0	0	0	0
02AU6	CauCre	0	0	0	0	0
02AU6	DeiVas	0	0	0	0	0
02AU6	EhrCan	0	0	0	0	0
02AU6	EhrCha	0	0	0	0	0
02AU6	EhrRum	0	0	0	0	0
02AU6	JidAca	0	0	0	0	0
02AU6	MidMit	0	0	0	0	0
02AU6	NeoHel	0	0	0	0	0
02AU6	NeoLot	0	0	0	0	0
02AU6	NeoRis	0	0	0	0	0
02AU6	NeoSen	0	0	0	0	0
02AU6	OriTsu	0	0	0	0	0
02AU6	PhyTra	0	0	0	0	0
02AU6	PunMar	0	0	0	0	0
02AU6	RhiEtl	0	0	0	0	0
02AU6	RhoRub	0	0	0	0	0
02AU6	RhoSph	0	0	0	0	0
02AU6	RickAc	0	0	0	0	0
02AU6	RickBe	0	0	0	0	0
02AU6	RickFe	0	0	0	0	0
02AU6	RickOs	0	0	0	0	0
02AU6	RickPr	0	0	0	0	0
02AU6	RickRi	0	0	0	0	0
02AU6	TARANE	0	0	0	0	0
02AU6	TOBGRS	0	0	0	0	0
02AU6	UBA2645	0	0	0	0	0
02AU6	UBA6149	0	0	0	0	0
02AU6	UBA6178	0	0	0	0	0
02AU6	UBA6187	0	0	0	0	0
02AU6	UBA6189	0	0	0	0	0
02AU6	WolBru	0	0	0	0	0
02AU6	WolCul	0	0	0	0	0
02AU6	WolDro	0	0	0	0	0
02AU6	WolOnc	0	0	0	0	0
02AU6	ZymMob	0	1	0	0	1
02AU6	bin125	0	0	0	0	0
02AU6	bin671	0	0	0	0	0
02AU6	bin673	0	0	0	0	0
02AU6	endAca	0	0	0	0	0
02AU6	endPer	0	0	0	0	0
02AU6	53	0	0	0	0	0
02AU6	54	0	0	0	0	0
02AU6	55	0	0	0	0	0
02AU6	56	0	0	0	0	0
02AU6	57	0	0	0	0	0
02AU6	58	0	0	0	0	0
02AU6	59	0	0	0	0	1
02AU6	60	0	0	0	0	0
02AU6	61	0	0	0	0	0
02AU6	62	0	0	0	0	0
02AU6	63	0	0	0	0	0
02AU6	64	0	0	0	0	0
02AU6	65	0	0	0	0	0
02AU6	66	0	0	0	0	0
02AU6	67	0	0	0	0	0
02AU6	68	0	0	0	0	0
02AU6	69	0	0	0	0	0
02AU6	70	0	0	0	0	0
02AU6	71	0	0	0	0	0
02AU6	72	0	0	0	0	0
02AU6	73	0	0	0	0	0
02AU6	74	0	0	0	0	0
02AU6	75	0	0	0	0	0
02AU6	76	0	0	0	0	0
02AU6	77	0	0	0	0	0
02AU6	78	0	0	0	0	0
02AU6	79	0	0	0	0	0
02AU6	80	0	0	0	0	0
02AU6	81	0	0	1	0	0
02AU6	82	0	0	0	0	0
02AU6	83	0	0	0	0	0
02AU6	84	0	0	0	0	0
02AU6	85	0	0	0	0	0
02AU6	86	0	0	0	0	0
02AU6	87	0	0	0	0	0
02AU6	88	0	0	0	0	0
02AU6	89	0	0	0	0	0
02AU6	90	0	0	0	0	0
02AU6	91	0	0	0	0	1
02AU6	92	0	0	0	0	0
02AU6	93	0	0	0	0	0
02AU6	94	0	0	0	0	0
02AU6	95	0	0	0	0	0
02AU6	96	0	0	0	0	0
02AU6	97	0	0	0	0	0
02AU6	98	0	0	0	0	0
02AU6	99	0	0	0	0	0
02AU6	100	0	0	0	0	0
02AU6	LhRCA	0	0	0	0	0
02AU6	102	0	0	0	0	0
02AU6	LRCA	0	0	0	0	0
02AU6	root	0	0	0	0	0
silix_001004	AciCry	0	0	0	0	0
silix_001004	Alpha10	0	0	0	0	0
silix_001004	Alpha11	0	0	0	0	0
silix_001004	Alpha12	0	0	0	0	0
silix_001004	Alpha32	0	0	0	0	0
silix_001004	Alpha35	0	0	0	0	0
silix_001004	Alpha96	0	0	0	0	0
silix_001004	AnaCen	0	0	0	0	0
silix_001004	AnaMar	0	0	0	0	0
silix_001004	AnaPha	0	0	0	0	0
silix_001004	ArcLac	0	0	0	0	0
silix_001004	AzoBra	0	0	0	0	0
silix_001004	BfRick	0	0	0	0	0
silix_001004	CauCre	0	0	0	0	0
silix_001004	DeiVas	0	0	0	0	0
silix_001004	EhrCan	0	0	0	0	0
silix_001004	EhrCha	0	0	0	0	0
silix_001004	EhrRum	0	0	0	0	0
silix_001004	JidAca	0	0	0	0	0
silix_001004	MidMit	0	0	0	0	0
silix_001004	NeoHel	0	0	0	0	0
silix_001004	NeoLot	0	0	0	0	0
silix_001004	NeoRis	0	0	0	0	0
silix_001004	NeoSen	0	0	0	0	0
silix_001004	OriTsu	0	0	0	0	0
silix_001004	PhyTra	0	0	0	0	0
silix_001004	PunMar	0	0	0	0	0
silix_001004	RhiEtl	0	0	0	0	0
silix_001004	RhoRub	0	0	0	0	0
silix_001004	RhoSph	0	0	0	0	0
silix_001004	RickAc	0	0	0	0	0
silix_001004	RickBe	0	0	0	0	0
silix_001004	RickFe	0	0	0	0	0
silix_001004	RickOs	0	0	0	0	0
silix_001004	RickPr	0	0	0	0	0
silix_001004	RickRi	0	0	0	0	0
silix_001004	TARANE	0	0	0	0	0
silix_001004	TOBGRS	0	0	0	0	0
silix_001004	UBA2645	0	0	0	0	0
silix_001004	UBA6149	0	0	0	0	0
silix_001004	UBA6178	0	0	0	0	0
silix_001004	UBA6187	0	0	0	0	0
silix_001004	UBA6189	0	0	0	0	0
silix_001004	WolBru	0	0	0	0	0
silix_001004	WolCul	1	0	0	1	2
silix_001004	WolDro	0	0	1	0	0
silix_001004	WolOnc	0	0	0	0	0
silix_001004	ZymMob	0	0	0	0	0
silix_001004	bin125	0	0	0	0	0
silix_001004	bin671	0	0	0	0	0
silix_001004	bin673	0	0	0	0	0
silix_001004	endAca	0	0	0	0	0
silix_001004	endPer	0	0	0	0	0
silix_001004	53	0	0	0	0	0
silix_001004	54	0	0	0	0	0
silix_001004	55	0	0	0	0	0
silix_001004	56	0	0	0	0	0
silix_001004	57	0	0	0	0	0
silix_001004	58	0	0	0	0	0
silix_001004	59	0	0	0	0	0
silix_001004	60	0	0	0	0	0
silix_001004	61	0	0	0	0	0
silix_001004	62	0	0	0	0	0
silix_001004	63	0	0	0	0	0
silix_001004	64	0	0	0	0	0
silix_001004	65	0	0	0	0	0
silix_001004	66	0	0	0	0	0
silix_001004	67	0	0	0	0	0
silix_001004	68	0	0	0	0	0
silix_001004	69	0	0	0	0	0
silix_001004	70	0	0	0	0	0
silix_001004	71	0	0	0	0	0
silix_001004	72	0	0	0	0	0
silix_001004	73	0	0	0	0	1
silix_001004	74	0	0	0	0	0
silix_001004	75	0	0	0	0	0
silix_001004	76	0	0	0	0	0
silix_001004	77	0	0	0	0	0
silix_001004	78	0	0	0	0	0
silix_001004	79	0	0	0	0	0
silix_001004	80	0	0	0	0	0
silix_001004	81	0	0	0	0	0
silix_001004	82	0	0	0	0	0
silix_001004	83	0	0	0	0	0
silix_001004	84	0	0	0	0	0
silix_001004	85	0	0	0	0	0
silix_001004	86	0	0	0	0	0
silix_001004	87	0	0	0	0	0
silix_001004	88	0	0	0	0	0
silix_001004	89	0	0	0	0	0
silix_001004	90	0	0	0	0	0
silix_001004	91	0	0	0	0	0
silix_001004	92	0	0	0	0	0
silix_001004	93	0	0	0	0	0
silix_001004	94	0	0	0	0	0
silix_001004	95	0	0	0	0	0
silix_001004	96	0	0	0	0	0
silix_001004	97	0	0	0	0	0
silix_001004	98	0	0	0	0	0
silix_001004	99	0	0	0	0	0
silix_001004	100	0	0	0	0	0
silix_001004	LhRCA	0	0	0	0	0
silix_001004	102	0	0	0	0	0
silix_001004	LRCA	0	0	0	0	0
silix_001004	root	0	0	0	0	0
silix_012928	RhoSph	0	0	0	0	1
silix_014158	RickAc	0	0	0	0	1
silix_016970	UBA6149	0	0	0	0	1
01UP3	AciCry	0	0	0	0	0
01UP3	Alpha10	0	0	0	0	0
01UP3	Alpha11	0	0	0	0	0
01UP3	Alpha12	0	0	0	0	0
01UP3	Alpha32	0	0	0	0	0
01UP3	Alpha35	0	0	0	0	0
01UP3	Alpha96	0	0	0	0	0
01UP3	AnaCen	0	0	0	0	0
01UP3	AnaMar	0	0	0	0	0
01UP3	AnaPha	0	0	0	0	0
01UP3	ArcLac	0	0	0	0	0
01UP3	AzoBra	0	0	0	0	0
01UP3	BfRick	0	0	0	0	0
01UP3	CauCre	0	0	0	0	0
01UP3	DeiVas	0	0	0	0	0
01UP3	EhrCan	0	0	0	0	0
01UP3	EhrCha	0	0	0	0	0
01UP3	EhrRum	0	0	0	0	0
01UP3	JidAca	0	1	0	0	1
01UP3	MidMit	0	0	0	0	0
01UP3	NeoHel	0	0	0	0	0
01UP3	NeoLot	0	0	0	0	0
01UP3	NeoRis	0	0	0	0	0
01UP3	NeoSen	0	0	0	0	0
01UP3	OriTsu	0	0	0	0	0
01UP3	PhyTra	0	0	0	0	0
01UP3	PunMar	0	0	0	0	0
01UP3	RhiEtl	0	0	0	0	0
01UP3	RhoRub	0	0	0	0	0
01UP3	RhoSph	0	0	0	0	0
01UP3	RickAc	0	0	0	0	0
01UP3	RickBe	0	0	0	0	0
01UP3	RickFe	0	0	0	0	0
01UP3	RickOs	0	0	0	0	0
01UP3	RickPr	0	0	0	0	0
01UP3	RickRi	0	0	0	0	0
01UP3	TARANE	0	0	0	0	0
01UP3	TOBGRS	0	0	0	0	0
01UP3	UBA2645	0	0	0	0	0
01UP3	UBA6149	0	0	0	0	0
01UP3	UBA6178	0	0	0	0	0
01UP3	UBA6187	0	0	0	0	0
01UP3	UBA6189	0	0	0	0	0
01UP3	WolBru	0	0	0	0	0
01UP3	WolCul	0	0	0	0	0
01UP3	WolDro	0	0	0	0	0
01UP3	WolOnc	0	0	0	0	0
01UP3	ZymMob	0	1	0	0	1
01UP3	bin125	0	0	0	0	0
01UP3	bin671	0	0	0	0	0
01UP3	bin673	0	0	0	0	0
01UP3	endAca	0	0	0	0	0
01UP3	endPer	0	0	0	0	0
01UP3	53	0	0	0	0	0
01UP3	54	0	0	0	0	0
01UP3	55	0	0	0	0	0
01UP3	56	0	0	0	0	0
01UP3	57	0	0	0	0	0
01UP3	58	0	0	0	0	0
01UP3	59	0	0	0	0	0
01UP3	60	0	0	0	0	0
01UP3	61	0	0	0	0	0
01UP3	62	0	0	0	0	0
01UP3	63	0	0	0	0	1
01UP3	64	0	0	0	0	0
01UP3	65	0	0	0	0	0
01UP3	66	0	0	0	0	0
01UP3	67	0	0	0	0	0
01UP3	68	0	0	0	0	0
01UP3	69	0	0	0	0	0
01UP3	70	0	0	0	0	0
01UP3	71	0	0	0	0	0
01UP3	72	0	0	0	0	0
01UP3	73	0	0	0	0	0
01UP3	74	0	0	0	0	0
01UP3	75	0	0	0	0	0
01UP3	76	0	0	0	0	0
01UP3	77	0	0	0	0	0
01UP3	78	0	0	0	0	0
01UP3	79	0	0	0	0	0
01UP3	80	0	0	0	0	0
01UP3	81	0	0	1	0	0
01UP3	82	0	0	0	0	0
01UP3	83	0	0	0	0	0
01UP3	84	0	0	0	0	0
01UP3	85	0	0	0	0	0
01UP3	86	0	0	0	0	0
01UP3	87	0	0	0	0	0
01UP3	88	0	0	0	0	0
01UP3	89	0	0	0	0	0
01UP3	90	0	0	0	0	0
01UP3	91	0	0	0	0	1
01UP3	92	0	0	0	0	0
01UP3	93	0	0	0	0	0
01UP3	94	0	0	0	0	0
01UP3	95	0	0	0	0	0
01UP3	96	0	0	0	0	1
01UP3	97	0	0	0	0	0
01UP3	98	0	0	0	0	0
01UP3	99	0	0	0	0	0
01UP3	100	0	0	0	0	0
01UP3	LhRCA	0	0	0	0	0
01UP3	102	0	0	0	0	0
01UP3	LRCA	0	0	0	0	0
01UP3	root	0	0	0	0	0
silix_006819	bin125	0	0	0	0	1
023AB	AciCry	0	0	0	0	0
023AB	Alpha10	0	0	0	0	0
023AB	Alpha11	0	0	0	0	0
023AB	Alpha12	0	0	0	0	0
023AB	Alpha32	0	0	0	0	0
023AB	Alpha35	0	0	0	0	0
023AB	Alpha96	0	0	0	0	0
023AB	AnaCen	0	0	0	0	0
023AB	AnaMar	0	0	0	0	0
023AB	AnaPha	0	0	0	0	0
023AB	ArcLac	0	0	0	0	0
023AB	AzoBra	0	0	0	0	0
023AB	BfRick	0	0	0	0	0
023AB	CauCre	0	0	0	0	0
023AB	DeiVas	0	0	0	0	0
023AB	EhrCan	0	0	0	0	0
023AB	EhrCha	0	0	0	0	0
023AB	EhrRum	0	0	0	0	0
023AB	JidAca	0	0	0	0	0
023AB	MidMit	0	0	0	0	0
023AB	NeoHel	0	0	0	0	0
023AB	NeoLot	0	0	0	0	0
023AB	NeoRis	0	0	0	0	0
023AB	NeoSen	0	0	0	0	0
023AB	OriTsu	0	0	0	0	0
023AB	PhyTra	0	0	0	0	0
023AB	PunMar	0	0	0	0	0
023AB	RhiEtl	0	0	0	0	0
023AB	RhoRub	0	0	0	0	0
023AB	RhoSph	0	0	0	0	0
023AB	RickAc	0	0	0	0	0
023AB	RickBe	0	0	0	0	0
023AB	RickFe	0	0	0	0	0
023AB	RickOs	0	0	0	0	0
023AB	RickPr	0	0	0	0	0
023AB	RickRi	0	0	0	0	0
023AB	TARANE	0	0	1	0	0
023AB	TOBGRS	0	0	0	0	1
023AB	UBA2645	0	0	0	0	0
023AB	UBA6149	0	0	0	0	1
023AB	UBA6178	0	0	0	0	1
023AB	UBA6187	0	0	0	0	1
023AB	UBA6189	0	0	0	0	1
023AB	WolBru	0	0	0	0	0
023AB	WolCul	0	0	0	0	0
023AB	WolDro	0	0	0	0	0
023AB	WolOnc	0	0	0	0	0
023AB	ZymMob	0	0	0	0	0
023AB	bin125	0	0	0	0	1
023AB	bin671	0	0	0	0	0
023AB	bin673	0	0	0	0	0
023AB	endAca	0	0	0	0	0
023AB	endPer	0	0	0	0	0
023AB	53	0	0	0	0	0
023AB	54	0	0	0	0	0
023AB	55	0	0	0	0	0
023AB	56	0	0	0	0	0
023AB	57	0	0	0	0	0
023AB	58	0	0	0	0	0
023AB	59	0	0	0	0	0
023AB	60	0	0	0	0	0
023AB	61	0	0	0	0	0
023AB	62	0	0	0	0	0
023AB	63	0	0	0	0	0
023AB	64	0	0	0	0	0
023AB	65	0	0	0	0	0
023AB	66	0	0	0	0	0
023AB	67	0	0	0	0	0
023AB	68	0	0	0	0	0
023AB	69	0	0	0	0	0
023AB	70	0	0	0	0	1
023AB	71	0	0	0	0	1
023AB	72	0	0	0	0	0
023AB	73	0	0	0	0	0
023AB	74	0	0	0	0	0
023AB	75	0	0	0	0	0
023AB	76	0	0	0	0	0
023AB	77	0	0	0	0	0
023AB	78	0	0	0	0	0
023AB	79	0	0	0	0	0
023AB	80	0	0	0	0	0
023AB	81	0	0	0	0	0
023AB	82	0	0	0	0	0
023AB	83	0	0	0	0	1
023AB	84	0	0	0	0	0
023AB	85	0	0	0	0	0
023AB	86	0	0	0	0	0
023AB	87	0	0	0	0	0
023AB	88	0	0	0	0	0
023AB	89	0	0	0	0	0
023AB	90	0	0	0	0	0
023AB	91	0	0	0	0	0
023AB	92	0	0	0	0	0
023AB	93	0	0	0	0	1
023AB	94	0	0	0	0	0
023AB	95	0	0	0	0	0
023AB	96	0	0	0	0	0
023AB	97	0	0	0	0	0
023AB	98	0	0	0	0	1
023AB	99	0	0	0	0	0
023AB	100	0	0	0	0	0
023AB	LhRCA	0	0	1	0	0
023AB	102	0	0	0	0	1
023AB	LRCA	0	0	0	1	1
023AB	root	0	0	0	0	0
silix_017639	UBA6178	0	0	0	0	1
02DDB	AciCry	0	0	0	0	0
02DDB	Alpha10	0	0	0	0	0
02DDB	Alpha11	0	0	0	0	0
02DDB	Alpha12	0	0	0	0	0
02DDB	Alpha32	0	0	0	0	0
02DDB	Alpha35	0	0	0	0	0
02DDB	Alpha96	0	0	0	0	0
02DDB	AnaCen	0	0	0	0	0
02DDB	AnaMar	0	0	0	0	0
02DDB	AnaPha	0	0	0	0	0
02DDB	ArcLac	0	0	0	0	0
02DDB	AzoBra	0	0	0	0	0
02DDB	BfRick	0	0	0	0	0
02DDB	CauCre	0	0	1	0	0
02DDB	DeiVas	0	0	0	0	0
02DDB	EhrCan	0	0	0	0	0
02DDB	EhrCha	0	0	0	0	0
02DDB	EhrRum	0	0	0	0	0
02DDB	JidAca	0	0	0	0	0
02DDB	MidMit	0	0	0	0	0
02DDB	NeoHel	0	0	0	0	0
02DDB	NeoLot	0	0	0	0	0
02DDB	NeoRis	0	0	0	0	0
02DDB	NeoSen	0	0	0	0	0
02DDB	OriTsu	0	0	0	0	0
02DDB	PhyTra	0	0	0	0	0
02DDB	PunMar	0	0	0	0	0
02DDB	RhiEtl	0	0	1	0	0
02DDB	RhoRub	0	0	0	0	0
02DDB	RhoSph	0	0	0	0	1
02DDB	RickAc	0	0	0	0	0
02DDB	RickBe	0	0	0	0	0
02DDB	RickFe	0	0	0	0	0
02DDB	RickOs	0	0	0	0	0
02DDB	RickPr	0	0	0	0	0
02DDB	RickRi	0	0	0	0	0
02DDB	TARANE	0	0	0	0	0
02DDB	TOBGRS	0	0	0	0	0
02DDB	UBA2645	0	0	0	0	0
02DDB	UBA6149	0	0	0	0	0
02DDB	UBA6178	0	0	0	0	0
02DDB	UBA6187	0	0	0	0	0
02DDB	UBA6189	0	0	0	0	0
02DDB	WolBru	0	0	0	0	0
02DDB	WolCul	0	0	0	0	0
02DDB	WolDro	0	0	0	0	0
02DDB	WolOnc	0	0	0	0	0
02DDB	ZymMob	0	0	0	0	1
02DDB	bin125	0	0	0	0	0
02DDB	bin671	0	0	0	0	0
02DDB	bin673	0	0	0	0	0
02DDB	endAca	0	0	0	0	0
02DDB	endPer	0	0	0	0	0
02DDB	53	0	0	0	0	0
02DDB	54	0	0	0	0	0
02DDB	55	0	0	0	0	0
02DDB	56	0	0	0	0	0
02DDB	57	0	0	0	0	0
02DDB	58	0	0	0	0	0
02DDB	59	0	0	0	0	0
02DDB	60	0	0	0	0	0
02DDB	61	0	0	0	0	0
02DDB	62	0	0	0	0	0
02DDB	63	0	0	0	0	0
02DDB	64	0	0	0	0	0
02DDB	65	0	0	0	0	0
02DDB	66	0	0	0	0	0
02DDB	67	0	0	0	0	2
02DDB	68	0	0	0	0	0
02DDB	69	0	0	0	0	0
02DDB	70	0	0	0	0	0
02DDB	71	0	0	0	0	0
02DDB	72	0	0	0	0	0
02DDB	73	0	0	0	0	0
02DDB	74	0	0	0	0	0
02DDB	75	0	0	0	0	0
02DDB	76	0	0	0	0	0
02DDB	77	0	0	0	0	0
02DDB	78	0	0	0	0	0
02DDB	79	0	0	0	0	0
02DDB	80	0	0	0	0	0
02DDB	81	0	0	0	0	2
02DDB	82	0	0	0	0	0
02DDB	83	0	0	0	0	0
02DDB	84	0	0	0	0	0
02DDB	85	0	0	0	0	0
02DDB	86	0	0	0	0	0
02DDB	87	0	0	0	0	0
02DDB	88	0	0	0	0	0
02DDB	89	0	0	0	0	0
02DDB	90	0	0	0	0	0
02DDB	91	0	0	0	1	2
02DDB	92	0	0	0	0	0
02DDB	93	0	0	0	0	0
02DDB	94	0	0	0	0	0
02DDB	95	0	0	1	0	0
02DDB	96	0	0	0	0	1
02DDB	97	0	0	0	0	0
02DDB	98	0	0	0	0	0
02DDB	99	0	0	0	0	0
02DDB	100	0	0	0	0	0
02DDB	LhRCA	0	0	0	0	0
02DDB	102	0	0	0	0	0
02DDB	LRCA	0	0	0	0	0
02DDB	root	0	0	0	0	0
silix_013830	RickOs	0	0	0	0	1
silix_003619	BfRick	0	0	0	0	1
silix_010927	EhrRum	0	0	0	0	1
silix_008671	MidMit	0	0	0	0	1
01WSI	PunMar	0	0	0	0	1
01SBY	AciCry	0	0	0	0	0
01SBY	Alpha10	0	0	0	0	0
01SBY	Alpha11	0	0	0	0	0
01SBY	Alpha12	0	0	0	0	0
01SBY	Alpha32	0	0	0	0	0
01SBY	Alpha35	0	0	0	0	0
01SBY	Alpha96	0	0	0	0	0
01SBY	AnaCen	0	0	0	0	0
01SBY	AnaMar	0	0	0	0	0
01SBY	AnaPha	0	0	0	0	0
01SBY	ArcLac	0	0	0	0	0
01SBY	AzoBra	0	0	0	0	0
01SBY	BfRick	0	0	0	0	0
01SBY	CauCre	0	0	0	0	1
01SBY	DeiVas	0	0	0	0	0
01SBY	EhrCan	0	0	0	0	0
01SBY	EhrCha	0	0	0	0	0
01SBY	EhrRum	0	0	0	0	0
01SBY	JidAca	0	0	0	0	0
01SBY	MidMit	0	0	0	0	0
01SBY	NeoHel	0	0	0	0	0
01SBY	NeoLot	0	0	0	0	0
01SBY	NeoRis	0	0	0	0	0
01SBY	NeoSen	0	0	0	0	0
01SBY	OriTsu	0	0	0	0	0
01SBY	PhyTra	0	0	0	0	0
01SBY	PunMar	0	0	0	0	0
01SBY	RhiEtl	0	0	0	0	0
01SBY	RhoRub	0	0	0	0	0
01SBY	RhoSph	0	0	0	0	0
01SBY	RickAc	0	0	0	0	0
01SBY	RickBe	0	0	0	0	0
01SBY	RickFe	0	0	0	0	0
01SBY	RickOs	0	0	0	0	0
01SBY	RickPr	0	0	0	0	0
01SBY	RickRi	0	0	0	0	0
01SBY	TARANE	0	0	0	0	0
01SBY	TOBGRS	0	0	0	0	0
01SBY	UBA2645	0	0	0	0	0
01SBY	UBA6149	0	0	0	0	0
01SBY	UBA6178	0	0	0	0	0
01SBY	UBA6187	0	0	0	0	0
01SBY	UBA6189	0	0	0	0	0
01SBY	WolBru	0	0	0	0	0
01SBY	WolCul	0	0	0	0	0
01SBY	WolDro	0	0	0	0	0
01SBY	WolOnc	0	0	0	0	0
01SBY	ZymMob	1	0	0	0	2
01SBY	bin125	0	0	0	0	0
01SBY	bin671	0	0	0	0	0
01SBY	bin673	0	0	0	0	0
01SBY	endAca	0	0	0	0	0
01SBY	endPer	0	0	0	0	0
01SBY	53	0	0	0	0	0
01SBY	54	0	0	0	0	0
01SBY	55	0	0	0	0	0
01SBY	56	0	0	0	0	0
01SBY	57	0	0	0	0	0
01SBY	58	0	0	0	0	0
01SBY	59	0	0	0	0	0
01SBY	60	0	0	0	0	0
01SBY	61	0	0	0	0	0
01SBY	62	0	0	0	0	0
01SBY	63	0	0	0	0	0
01SBY	64	0	0	0	0	0
01SBY	65	0	0	0	0	0
01SBY	66	0	0	0	0	0
01SBY	67	0	0	1	0	0
01SBY	68	0	0	0	0	0
01SBY	69	0	0	0	0	0
01SBY	70	0	0	0	0	0
01SBY	71	0	0	0	0	0
01SBY	72	0	0	0	0	0
01SBY	73	0	0	0	0	0
01SBY	74	0	0	0	0	0
01SBY	75	0	0	0	0	0
01SBY	76	0	0	0	0	0
01SBY	77	0	0	0	0	0
01SBY	78	0	0	0	0	0
01SBY	79	0	0	0	0	0
01SBY	80	0	0	0	0	0
01SBY	81	0	0	1	0	2
01SBY	82	0	0	0	0	0
01SBY	83	0	0	0	0	0
01SBY	84	0	0	0	0	0
01SBY	85	0	0	0	0	0
01SBY	86	0	0	0	0	0
01SBY	87	0	0	0	0	0
01SBY	88	0	0	0	0	0
01SBY	89	0	0	0	0	0
01SBY	90	0	0	0	0	0
01SBY	91	1	0	0	1	3
01SBY	92	0	0	0	0	0
01SBY	93	0	0	0	0	0
01SBY	94	0	0	0	0	0
01SBY	95	0	0	1	0	0
01SBY	96	0	0	0	0	1
01SBY	97	0	0	0	0	0
01SBY	98	0	0	0	0	0
01SBY	99	0	0	0	0	0
01SBY	100	0	0	0	0	0
01SBY	LhRCA	0	0	0	0	0
01SBY	102	0	0	0	0	0
01SBY	LRCA	0	0	0	0	0
01SBY	root	0	0	0	0	0
02B6N	RhoRub	0	0	0	0	1
silix_009868	CauCre	0	0	0	0	1
silix_008985	NeoLot	0	0	0	0	1
silix_018752	UBA6187	0	0	0	0	1
silix_020127	ZymMob	0	0	0	0	1
silix_005124	AzoBra	0	0	0	0	1
silix_013038	RhoRub	0	0	0	0	1
silix_000505	AciCry	0	0	0	0	0
silix_000505	Alpha10	0	0	0	0	0
silix_000505	Alpha11	0	0	0	0	0
silix_000505	Alpha12	0	0	0	0	0
silix_000505	Alpha32	0	0	0	0	0
silix_000505	Alpha35	0	0	0	0	0
silix_000505	Alpha96	0	0	0	0	0
silix_000505	AnaCen	0	0	0	0	0
silix_000505	AnaMar	0	0	0	0	0
silix_000505	AnaPha	0	0	0	0	0
silix_000505	ArcLac	0	0	0	0	0
silix_000505	AzoBra	0	0	0	0	0
silix_000505	BfRick	0	0	0	0	0
silix_000505	CauCre	0	0	0	0	0
silix_000505	DeiVas	0	0	0	0	0
silix_000505	EhrCan	0	0	0	0	0
silix_000505	EhrCha	0	0	0	0	0
silix_000505	EhrRum	0	0	0	0	0
silix_000505	JidAca	1	0	0	1	2
silix_000505	MidMit	0	0	0	0	0
silix_000505	NeoHel	0	0	0	0	0
silix_000505	NeoLot	0	0	0	0	0
silix_000505	NeoRis	0	0	0	0	0
silix_000505	NeoSen	0	0	0	0	0
silix_000505	OriTsu	0	0	0	0	0
silix_000505	PhyTra	0	0	0	0	0
silix_000505	PunMar	0	0	0	0	0
silix_000505	RhiEtl	0	0	0	0	0
silix_000505	RhoRub	0	0	0	0	0
silix_000505	RhoSph	0	0	0	0	0
silix_000505	RickAc	0	0	0	0	0
silix_000505	RickBe	0	0	0	0	0
silix_000505	RickFe	0	0	0	0	0
silix_000505	RickOs	0	0	0	0	0
silix_000505	RickPr	0	0	0	0	0
silix_000505	RickRi	0	0	0	0	0
silix_000505	TARANE	0	0	0	0	0
silix_000505	TOBGRS	0	0	0	0	0
silix_000505	UBA2645	0	0	0	0	0
silix_000505	UBA6149	0	0	0	0	0
silix_000505	UBA6178	0	0	0	0	0
silix_000505	UBA6187	0	0	0	0	0
silix_000505	UBA6189	0	0	0	0	0
silix_000505	WolBru	0	0	0	0	0
silix_000505	WolCul	0	0	0	0	0
silix_000505	WolDro	0	0	0	0	0
silix_000505	WolOnc	0	0	0	0	0
silix_000505	ZymMob	0	0	0	0	0
silix_000505	bin125	0	0	0	0	0
silix_000505	bin671	0	0	0	0	0
silix_000505	bin673	0	0	0	0	0
silix_000505	endAca	0	0	0	0	0
silix_000505	endPer	0	0	0	0	0
silix_000505	53	0	0	0	0	0
silix_000505	54	0	0	0	0	0
silix_000505	55	0	0	0	0	0
silix_000505	56	0	0	0	0	0
silix_000505	57	0	0	0	0	0
silix_000505	58	0	0	0	0	0
silix_000505	59	0	0	0	0	0
silix_000505	60	0	0	0	0	0
silix_000505	61	0	0	0	0	0
silix_000505	62	0	0	0	0	0
silix_000505	63	0	0	0	0	1
silix_000505	64	0	0	0	0	0
silix_000505	65	0	0	0	0	0
silix_000505	66	0	0	0	0	0
silix_000505	67	0	0	0	0	0
silix_000505	68	0	0	0	0	0
silix_000505	69	0	0	0	0	0
silix_000505	70	0	0	0	0	0
silix_000505	71	0	0	0	0	0
silix_000505	72	0	0	0	0	0
silix_000505	73	0	0	0	0	0
silix_000505	74	0	0	0	0	0
silix_000505	75	0	0	0	0	0
silix_000505	76	0	0	0	0	0
silix_000505	77	0	0	0	0	0
silix_000505	78	0	0	0	0	0
silix_000505	79	0	0	0	0	0
silix_000505	80	0	0	0	0	0
silix_000505	81	0	0	0	0	0
silix_000505	82	0	0	0	0	0
silix_000505	83	0	0	0	0	0
silix_000505	84	0	0	0	0	0
silix_000505	85	0	0	0	0	0
silix_000505	86	0	0	0	0	0
silix_000505	87	0	0	0	0	0
silix_000505	88	0	0	0	0	0
silix_000505	89	0	0	0	0	0
silix_000505	90	0	0	0	0	0
silix_000505	91	0	0	0	0	0
silix_000505	92	0	0	0	0	0
silix_000505	93	0	0	0	0	0
silix_000505	94	0	0	0	0	0
silix_000505	95	0	0	0	0	0
silix_000505	96	0	0	0	0	0
silix_000505	97	0	0	0	0	0
silix_000505	98	0	0	0	0	0
silix_000505	99	0	0	0	0	0
silix_000505	100	0	0	0	0	0
silix_000505	LhRCA	0	0	0	0	0
silix_000505	102	0	0	0	0	0
silix_000505	LRCA	0	0	0	0	0
silix_000505	root	0	0	0	0	0
silix_012706	RhoSph	0	0	0	0	1
01QEA	AciCry	0	0	0	0	0
01QEA	Alpha10	0	0	1	0	1
01QEA	Alpha11	0	0	0	0	1
01QEA	Alpha12	0	0	0	0	1
01QEA	Alpha32	0	0	0	0	1
01QEA	Alpha35	0	0	0	0	1
01QEA	Alpha96	0	1	0	0	2
01QEA	AnaCen	0	0	0	0	1
01QEA	AnaMar	0	0	0	0	1
01QEA	AnaPha	0	0	0	0	1
01QEA	ArcLac	0	0	0	0	0
01QEA	AzoBra	0	0	0	0	1
01QEA	BfRick	0	0	0	0	0
01QEA	CauCre	0	0	0	0	1
01QEA	DeiVas	0	0	0	0	0
01QEA	EhrCan	0	0	0	0	1
01QEA	EhrCha	0	0	0	0	1
01QEA	EhrRum	0	0	0	0	1
01QEA	JidAca	0	0	0	0	0
01QEA	MidMit	0	0	0	0	0
01QEA	NeoHel	0	0	0	0	1
01QEA	NeoLot	0	0	0	0	1
01QEA	NeoRis	0	0	0	0	1
01QEA	NeoSen	0	0	0	0	1
01QEA	OriTsu	0	0	0	0	0
01QEA	PhyTra	0	0	0	0	0
01QEA	PunMar	0	0	0	0	1
01QEA	RhiEtl	0	0	0	0	1
01QEA	RhoRub	0	1	0	0	1
01QEA	RhoSph	0	0	0	0	1
01QEA	RickAc	0	0	0	0	0
01QEA	RickBe	0	0	0	0	0
01QEA	RickFe	0	0	0	0	0
01QEA	RickOs	0	0	0	0	0
01QEA	RickPr	0	0	0	0	0
01QEA	RickRi	0	0	0	0	0
01QEA	TARANE	0	0	0	0	0
01QEA	TOBGRS	0	0	1	0	0
01QEA	UBA2645	0	0	0	0	0
01QEA	UBA6149	0	0	0	0	1
01QEA	UBA6178	0	0	0	0	1
01QEA	UBA6187	0	0	0	0	0
01QEA	UBA6189	0	0	0	0	1
01QEA	WolBru	0	0	0	0	1
01QEA	WolCul	0	0	0	0	1
01QEA	WolDro	0	0	0	0	1
01QEA	WolOnc	0	0	0	0	1
01QEA	ZymMob	0	1	0	0	1
01QEA	bin125	0	0	0	0	1
01QEA	bin671	0	0	0	0	0
01QEA	bin673	0	0	0	0	0
01QEA	endAca	0	0	0	0	0
01QEA	endPer	0	0	0	0	0
01QEA	53	0	1	0	0	1
01QEA	54	0	0	0	0	1
01QEA	55	0	0	0	0	1
01QEA	56	0	0	0	0	1
01QEA	57	0	0	0	0	1
01QEA	58	0	0	0	0	0
01QEA	59	0	1	0	0	1
01QEA	60	0	0	0	0	0
01QEA	61	0	0	0	0	1
01QEA	62	0	0	0	0	1
01QEA	63	0	0	0	0	0
01QEA	64	0	0	0	0	1
01QEA	65	0	0	0	0	1
01QEA	66	0	0	0	0	0
01QEA	67	0	0	0	0	1
01QEA	68	0	0	0	0	0
01QEA	69	0	0	0	0	0
01QEA	70	0	0	0	0	0
01QEA	71	0	0	0	0	1
01QEA	72	0	0	0	0	1
01QEA	73	0	0	0	0	1
01QEA	74	0	0	0	0	0
01QEA	75	0	0	0	0	0
01QEA	76	0	0	0	0	0
01QEA	77	0	0	0	0	1
01QEA	78	0	0	0	0	0
01QEA	79	0	0	0	0	1
01QEA	80	0	0	0	0	1
01QEA	81	0	1	0	0	1
01QEA	82	0	0	0	0	0
01QEA	83	0	0	0	0	1
01QEA	84	0	0	0	0	1
01QEA	85	0	0	0	0	0
01QEA	86	0	0	0	0	0
01QEA	87	0	0	0	1	1
01QEA	88	0	0	0	0	0
01QEA	89	0	0	0	0	1
01QEA	90	0	1	0	0	1
01QEA	91	0	1	0	0	1
01QEA	92	0	0	0	0	0
01QEA	93	0	0	0	0	1
01QEA	94	0	0	0	0	0
01QEA	95	0	0	0	0	0
01QEA	96	0	0	0	0	0
01QEA	97	0	0	0	0	0
01QEA	98	0	1	0	0	1
01QEA	99	0	0	0	0	0
01QEA	100	0	0	0	0	0
01QEA	LhRCA	0	0	0	0	0
01QEA	102	0	0	0	0	0
01QEA	LRCA	0	0	0	0	0
01QEA	root	0	0	0	0	0
01U5Y	AciCry	0	0	0	0	0
01U5Y	Alpha10	0	0	0	0	0
01U5Y	Alpha11	0	0	0	0	0
01U5Y	Alpha12	0	0	0	0	0
01U5Y	Alpha32	0	0	0	0	0
01U5Y	Alpha35	0	0	0	0	0
01U5Y	Alpha96	0	0	0	0	0
01U5Y	AnaCen	0	0	0	0	0
01U5Y	AnaMar	0	0	0	0	0
01U5Y	AnaPha	0	0	0	0	0
01U5Y	ArcLac	0	0	0	0	0
01U5Y	AzoBra	0	0	0	0	0
01U5Y	BfRick	0	0	0	0	0
01U5Y	CauCre	0	0	0	0	0
01U5Y	DeiVas	0	0	0	0	0
01U5Y	EhrCan	0	0	0	0	0
01U5Y	EhrCha	0	0	0	0	0
01U5Y	EhrRum	0	0	0	0	0
01U5Y	JidAca	0	0	0	0	0
01U5Y	MidMit	0	0	0	0	0
01U5Y	NeoHel	0	0	0	0	0
01U5Y	NeoLot	0	0	0	0	0
01U5Y	NeoRis	0	0	0	0	0
01U5Y	NeoSen	0	0	0	0	0
01U5Y	OriTsu	0	0	0	0	0
01U5Y	PhyTra	0	0	0	0	0
01U5Y	PunMar	0	0	0	0	0
01U5Y	RhiEtl	0	0	0	0	1
01U5Y	RhoRub	0	0	0	0	0
01U5Y	RhoSph	0	0	0	0	1
01U5Y	RickAc	0	0	0	0	0
01U5Y	RickBe	0	0	0	0	0
01U5Y	RickFe	0	0	0	0	0
01U5Y	RickOs	0	0	0	0	0
01U5Y	RickPr	0	0	0	0	0
01U5Y	RickRi	0	0	0	0	0
01U5Y	TARANE	0	0	0	0	0
01U5Y	TOBGRS	0	0	0	0	0
01U5Y	UBA2645	0	0	0	0	0
01U5Y	UBA6149	0	0	0	0	0
01U5Y	UBA6178	0	0	0	0	0
01U5Y	UBA6187	0	0	0	0	0
01U5Y	UBA6189	0	0	0	0	0
01U5Y	WolBru	0	0	0	0	0
01U5Y	WolCul	0	0	0	0	0
01U5Y	WolDro	0	0	0	0	0
01U5Y	WolOnc	0	0	0	0	0
01U5Y	ZymMob	0	0	0	0	0
01U5Y	bin125	0	0	0	0	0
01U5Y	bin671	0	0	0	0	0
01U5Y	bin673	0	0	0	0	0
01U5Y	endAca	0	0	0	0	0
01U5Y	endPer	0	0	0	0	0
01U5Y	53	0	0	0	0	0
01U5Y	54	0	0	0	0	0
01U5Y	55	0	0	0	0	0
01U5Y	56	0	0	0	0	0
01U5Y	57	0	0	0	0	0
01U5Y	58	0	0	0	0	0
01U5Y	59	0	0	0	0	0
01U5Y	60	0	0	0	0	0
01U5Y	61	0	0	0	0	0
01U5Y	62	0	0	0	0	0
01U5Y	63	0	0	0	0	0
01U5Y	64	0	0	0	0	0
01U5Y	65	0	0	0	0	0
01U5Y	66	0	0	0	0	0
01U5Y	67	0	0	0	1	1
01U5Y	68	0	0	0	0	0
01U5Y	69	0	0	0	0	0
01U5Y	70	0	0	0	0	0
01U5Y	71	0	0	0	0	0
01U5Y	72	0	0	0	0	0
01U5Y	73	0	0	0	0	0
01U5Y	74	0	0	0	0	0
01U5Y	75	0	0	0	0	0
01U5Y	76	0	0	0	0	0
01U5Y	77	0	0	0	0	0
01U5Y	78	0	0	0	0	0
01U5Y	79	0	0	0	0	0
01U5Y	80	0	0	0	0	0
01U5Y	81	0	0	0	0	0
01U5Y	82	0	0	0	0	0
01U5Y	83	0	0	0	0	0
01U5Y	84	0	0	0	0	0
01U5Y	85	0	0	0	0	0
01U5Y	86	0	0	0	0	0
01U5Y	87	0	0	0	0	0
01U5Y	88	0	0	0	0	0
01U5Y	89	0	0	0	0	0
01U5Y	90	0	0	0	0	0
01U5Y	91	0	0	0	0	0
01U5Y	92	0	0	0	0	0
01U5Y	93	0	0	0	0	0
01U5Y	94	0	0	0	0	0
01U5Y	95	0	0	0	0	0
01U5Y	96	0	0	0	0	0
01U5Y	97	0	0	0	0	0
01U5Y	98	0	0	0	0	0
01U5Y	99	0	0	0	0	0
01U5Y	100	0	0	0	0	0
01U5Y	LhRCA	0	0	0	0	0
01U5Y	102	0	0	0	0	0
01U5Y	LRCA	0	0	0	0	0
01U5Y	root	0	0	0	0	0
02339	AciCry	0	0	0	0	0
02339	Alpha10	0	0	0	0	0
02339	Alpha11	0	0	0	0	0
02339	Alpha12	0	0	0	0	0
02339	Alpha32	0	0	0	0	0
02339	Alpha35	0	0	0	0	0
02339	Alpha96	0	0	0	0	0
02339	AnaCen	0	0	0	0	0
02339	AnaMar	0	0	0	0	0
02339	AnaPha	0	0	0	0	0
02339	ArcLac	0	0	0	0	0
02339	AzoBra	0	1	0	0	1
02339	BfRick	0	0	0	0	0
02339	CauCre	0	0	0	0	0
02339	DeiVas	0	0	0	0	0
02339	EhrCan	0	0	0	0	0
02339	EhrCha	0	0	0	0	0
02339	EhrRum	0	0	0	0	0
02339	JidAca	0	0	0	0	0
02339	MidMit	0	0	0	0	0
02339	NeoHel	0	0	0	0	0
02339	NeoLot	0	0	0	0	0
02339	NeoRis	0	0	0	0	0
02339	NeoSen	0	0	0	0	0
02339	OriTsu	0	0	0	0	0
02339	PhyTra	0	0	0	0	0
02339	PunMar	0	0	1	0	0
02339	RhiEtl	0	1	0	0	1
02339	RhoRub	0	0	0	0	0
02339	RhoSph	0	0	0	0	0
02339	RickAc	0	0	0	0	0
02339	RickBe	0	0	0	0	0
02339	RickFe	0	0	0	0	0
02339	RickOs	0	0	0	0	0
02339	RickPr	0	0	0	0	0
02339	RickRi	0	0	0	0	0
02339	TARANE	0	0	0	0	0
02339	TOBGRS	0	0	0	0	0
02339	UBA2645	0	0	0	0	0
02339	UBA6149	0	0	0	0	0
02339	UBA6178	0	0	0	0	0
02339	UBA6187	0	0	0	0	0
02339	UBA6189	0	0	0	0	0
02339	WolBru	0	0	0	0	0
02339	WolCul	0	0	0	0	0
02339	WolDro	0	0	0	0	0
02339	WolOnc	0	0	0	0	0
02339	ZymMob	0	0	0	0	0
02339	bin125	0	0	0	0	0
02339	bin671	0	0	0	0	0
02339	bin673	0	0	0	0	0
02339	endAca	0	0	0	0	0
02339	endPer	0	0	0	0	0
02339	53	0	0	0	0	0
02339	54	0	0	0	0	0
02339	55	0	0	0	0	0
02339	56	0	0	0	0	0
02339	57	0	0	0	0	0
02339	58	0	0	0	0	0
02339	59	0	0	0	0	1
02339	60	0	0	0	0	0
02339	61	0	0	0	0	0
02339	62	0	0	0	0	0
02339	63	0	0	0	0	0
02339	64	0	0	0	0	0
02339	65	0	0	0	0	0
02339	66	0	0	0	0	0
02339	67	0	0	0	0	1
02339	68	0	0	0	0	0
02339	69	0	0	0	0	0
02339	70	0	0	0	0	0
02339	71	0	0	0	0	0
02339	72	0	0	0	0	0
02339	73	0	0	0	0	0
02339	74	0	0	0	0	0
02339	75	0	0	0	0	0
02339	76	0	0	0	0	0
02339	77	0	0	0	0	0
02339	78	0	0	0	0	0
02339	79	0	0	0	0	0
02339	80	0	0	0	0	0
02339	81	0	0	0	0	0
02339	82	0	0	0	0	0
02339	83	0	0	0	0	0
02339	84	0	0	0	0	0
02339	85	0	0	0	0	0
02339	86	0	0	0	0	0
02339	87	0	0	0	0	0
02339	88	0	0	0	0	0
02339	89	0	0	0	0	0
02339	90	0	0	0	0	0
02339	91	0	0	0	0	0
02339	92	0	0	0	0	0
02339	93	0	0	0	0	0
02339	94	0	0	0	0	0
02339	95	0	0	0	0	0
02339	96	0	0	0	0	0
02339	97	0	0	0	0	0
02339	98	0	0	0	0	0
02339	99	0	0	0	0	0
02339	100	0	0	0	0	0
02339	LhRCA	0	0	0	0	0
02339	102	0	0	0	0	0
02339	LRCA	0	0	0	0	0
02339	root	0	0	0	0	0
0233N	AciCry	0	0	0	0	0
0233N	Alpha10	0	0	0	0	0
0233N	Alpha11	0	0	0	0	0
0233N	Alpha12	0	0	0	0	0
0233N	Alpha32	0	0	0	0	0
0233N	Alpha35	0	0	0	0	0
0233N	Alpha96	0	0	0	0	0
0233N	AnaCen	0	0	0	0	0
0233N	AnaMar	0	0	0	0	0
0233N	AnaPha	0	0	0	0	0
0233N	ArcLac	0	0	0	0	0
0233N	AzoBra	0	0	0	0	0
0233N	BfRick	0	0	0	0	0
0233N	CauCre	0	0	0	0	0
0233N	DeiVas	0	0	0	0	0
0233N	EhrCan	0	0	0	0	0
0233N	EhrCha	0	0	0	0	0
0233N	EhrRum	0	0	0	0	0
0233N	JidAca	0	0	0	0	0
0233N	MidMit	0	0	0	0	0
0233N	NeoHel	0	0	0	0	0
0233N	NeoLot	0	0	0	0	0
0233N	NeoRis	0	0	0	0	0
0233N	NeoSen	0	0	0	0	0
0233N	OriTsu	0	0	0	0	0
0233N	PhyTra	0	0	0	0	0
0233N	PunMar	0	0	0	0	0
0233N	RhiEtl	0	0	0	0	0
0233N	RhoRub	0	0	0	0	0
0233N	RhoSph	0	0	0	0	0
0233N	RickAc	0	0	0	0	0
0233N	RickBe	0	0	0	0	0
0233N	RickFe	0	0	0	0	0
0233N	RickOs	0	0	0	0	0
0233N	RickPr	0	0	0	0	0
0233N	RickRi	0	0	0	0	0
0233N	TARANE	1	1	0	0	2
0233N	TOBGRS	0	0	0	0	0
0233N	UBA2645	1	1	0	0	2
0233N	UBA6149	0	0	0	0	0
0233N	UBA6178	0	0	0	0	0
0233N	UBA6187	0	0	0	0	0
0233N	UBA6189	0	0	0	0	0
0233N	WolBru	0	0	0	0	0
0233N	WolCul	4	0	0	0	5
0233N	WolDro	0	0	1	0	1
0233N	WolOnc	0	0	0	0	0
0233N	ZymMob	0	0	0	0	0
0233N	bin125	0	0	0	0	0
0233N	bin671	0	0	0	0	0
0233N	bin673	0	0	0	0	0
0233N	endAca	0	0	0	0	0
0233N	endPer	0	0	0	0	0
0233N	53	0	0	0	0	0
0233N	54	0	0	0	0	0
0233N	55	0	0	0	0	0
0233N	56	0	0	0	0	0
0233N	57	0	0	0	0	0
0233N	58	0	0	0	0	0
0233N	59	0	0	0	0	0
0233N	60	0	0	0	0	0
0233N	61	0	0	0	0	0
0233N	62	0	0	0	0	0
0233N	63	0	0	0	0	0
0233N	64	0	0	0	0	0
0233N	65	0	0	0	0	0
0233N	66	0	0	0	0	0
0233N	67	0	0	0	0	0
0233N	68	0	0	0	0	0
0233N	69	0	0	0	0	0
0233N	70	0	0	0	0	0
0233N	71	0	0	0	0	0
0233N	72	0	0	0	0	0
0233N	73	1	0	0	1	2
0233N	74	0	0	0	0	0
0233N	75	0	0	0	0	0
0233N	76	0	0	0	0	0
0233N	77	0	0	0	0	0
0233N	78	0	0	0	0	0
0233N	79	0	0	0	0	0
0233N	80	0	0	0	0	0
0233N	81	0	0	0	0	0
0233N	82	0	0	0	0	0
0233N	83	0	0	0	0	0
0233N	84	0	0	0	0	0
0233N	85	0	0	0	0	0
0233N	86	0	0	0	0	0
0233N	87	0	0	0	0	0
0233N	88	0	0	0	0	0
0233N	89	0	0	0	0	0
0233N	90	0	0	0	0	0
0233N	91	0	0	0	0	0
0233N	92	0	0	0	0	0
0233N	93	0	0	0	0	0
0233N	94	0	0	0	0	0
0233N	95	0	0	0	0	0
0233N	96	0	0	0	0	0
0233N	97	0	0	0	0	0
0233N	98	0	0	0	0	0
0233N	99	0	0	0	0	0
0233N	100	0	0	0	0	0
0233N	LhRCA	0	0	0	0	0
0233N	102	0	0	0	0	0
0233N	LRCA	0	0	0	0	0
0233N	root	0	0	0	0	0
silix_007959	ArcLac	0	0	0	0	1
silix_007021	bin125	0	0	0	0	1
01R8R	AciCry	0	0	0	0	0
01R8R	Alpha10	0	0	0	0	0
01R8R	Alpha11	0	0	0	0	0
01R8R	Alpha12	0	0	0	0	0
01R8R	Alpha32	0	0	0	0	0
01R8R	Alpha35	0	0	0	0	0
01R8R	Alpha96	0	0	0	0	0
01R8R	AnaCen	0	0	0	0	0
01R8R	AnaMar	0	0	0	0	0
01R8R	AnaPha	0	0	0	0	0
01R8R	ArcLac	0	0	0	0	0
01R8R	AzoBra	0	0	0	0	0
01R8R	BfRick	0	0	0	0	0
01R8R	CauCre	0	0	0	0	0
01R8R	DeiVas	0	0	0	0	0
01R8R	EhrCan	0	0	0	0	0
01R8R	EhrCha	0	0	0	0	0
01R8R	EhrRum	0	0	0	0	0
01R8R	JidAca	0	0	0	0	0
01R8R	MidMit	0	0	0	0	0
01R8R	NeoHel	0	0	0	0	0
01R8R	NeoLot	0	0	0	0	0
01R8R	NeoRis	0	0	0	0	0
01R8R	NeoSen	0	0	0	0	0
01R8R	OriTsu	0	0	0	0	0
01R8R	PhyTra	0	0	0	0	0
01R8R	PunMar	0	0	0	0	0
01R8R	RhiEtl	0	1	0	0	1
01R8R	RhoRub	0	1	0	0	1
01R8R	RhoSph	0	0	0	0	0
01R8R	RickAc	0	0	0	0	0
01R8R	RickBe	0	0	0	0	0
01R8R	RickFe	0	0	0	0	0
01R8R	RickOs	0	0	0	0	0
01R8R	RickPr	0	0	0	0	0
01R8R	RickRi	0	0	0	0	0
01R8R	TARANE	0	0	0	0	0
01R8R	TOBGRS	0	1	0	0	1
01R8R	UBA2645	0	1	0	0	1
01R8R	UBA6149	0	0	0	0	0
01R8R	UBA6178	0	0	0	0	0
01R8R	UBA6187	0	0	0	0	0
01R8R	UBA6189	0	0	0	0	0
01R8R	WolBru	0	0	0	0	0
01R8R	WolCul	0	0	0	0	0
01R8R	WolDro	0	0	0	0	0
01R8R	WolOnc	0	0	0	0	0
01R8R	ZymMob	0	0	0	0	0
01R8R	bin125	0	0	0	0	0
01R8R	bin671	0	0	0	0	0
01R8R	bin673	0	0	0	0	0
01R8R	endAca	0	0	0	0	0
01R8R	endPer	0	0	0	0	0
01R8R	53	0	0	0	0	0
01R8R	54	0	0	0	0	0
01R8R	55	0	0	0	0	0
01R8R	56	0	0	0	0	0
01R8R	57	0	0	0	0	0
01R8R	58	0	0	0	0	0
01R8R	59	0	0	0	0	0
01R8R	60	0	0	0	0	1
01R8R	61	0	0	0	0	0
01R8R	62	0	0	0	0	0
01R8R	63	0	0	0	0	0
01R8R	64	0	0	0	0	0
01R8R	65	0	0	0	0	0
01R8R	66	0	0	0	0	0
01R8R	67	0	0	0	0	1
01R8R	68	0	0	0	0	0
01R8R	69	0	0	0	0	0
01R8R	70	0	0	0	0	0
01R8R	71	0	0	1	0	0
01R8R	72	0	0	0	0	0
01R8R	73	0	0	0	0	0
01R8R	74	0	0	0	0	0
01R8R	75	0	0	0	0	0
01R8R	76	0	0	0	0	0
01R8R	77	0	0	0	0	0
01R8R	78	0	0	1	0	0
01R8R	79	0	0	0	0	0
01R8R	80	0	0	0	0	0
01R8R	81	0	0	0	0	0
01R8R	82	0	0	0	0	0
01R8R	83	0	0	0	0	1
01R8R	84	0	0	0	0	0
01R8R	85	0	0	0	0	0
01R8R	86	0	0	0	0	0
01R8R	87	0	0	0	0	0
01R8R	88	0	0	0	0	1
01R8R	89	0	0	0	0	0
01R8R	90	0	0	0	0	0
01R8R	91	0	0	0	0	0
01R8R	92	0	0	0	0	0
01R8R	93	0	0	0	0	0
01R8R	94	0	0	0	0	0
01R8R	95	0	0	0	0	0
01R8R	96	0	0	0	0	0
01R8R	97	0	0	0	0	0
01R8R	98	0	0	0	0	0
01R8R	99	0	0	0	0	0
01R8R	100	0	0	0	0	0
01R8R	LhRCA	0	0	0	0	0
01R8R	102	0	0	0	0	0
01R8R	LRCA	0	0	0	0	0
01R8R	root	0	0	0	0	0
silix_013063	RhoRub	0	0	0	0	1
silix_000826	AciCry	0	0	0	0	0
silix_000826	Alpha10	0	0	0	0	0
silix_000826	Alpha11	0	0	0	0	0
silix_000826	Alpha12	0	0	0	0	0
silix_000826	Alpha32	0	0	0	0	0
silix_000826	Alpha35	0	0	0	0	0
silix_000826	Alpha96	0	0	0	0	0
silix_000826	AnaCen	0	0	0	0	0
silix_000826	AnaMar	0	0	0	0	0
silix_000826	AnaPha	0	0	0	0	0
silix_000826	ArcLac	0	0	0	0	0
silix_000826	AzoBra	0	0	0	0	0
silix_000826	BfRick	0	0	0	0	0
silix_000826	CauCre	0	0	0	0	0
silix_000826	DeiVas	0	0	0	0	0
silix_000826	EhrCan	0	0	0	0	0
silix_000826	EhrCha	0	0	0	0	0
silix_000826	EhrRum	0	0	0	0	0
silix_000826	JidAca	0	0	0	0	0
silix_000826	MidMit	0	0	0	0	0
silix_000826	NeoHel	0	0	0	0	0
silix_000826	NeoLot	0	0	0	0	0
silix_000826	NeoRis	0	0	0	0	0
silix_000826	NeoSen	0	0	0	0	0
silix_000826	OriTsu	0	0	0	0	0
silix_000826	PhyTra	0	0	0	0	0
silix_000826	PunMar	0	0	0	0	0
silix_000826	RhiEtl	0	0	0	0	0
silix_000826	RhoRub	0	0	0	0	0
silix_000826	RhoSph	0	0	0	0	0
silix_000826	RickAc	0	0	0	0	0
silix_000826	RickBe	0	0	0	0	1
silix_000826	RickFe	0	0	0	0	1
silix_000826	RickOs	0	0	0	0	0
silix_000826	RickPr	0	0	0	0	1
silix_000826	RickRi	0	0	0	0	1
silix_000826	TARANE	0	0	0	0	0
silix_000826	TOBGRS	0	0	0	0	0
silix_000826	UBA2645	0	0	0	0	0
silix_000826	UBA6149	0	0	0	0	0
silix_000826	UBA6178	0	0	0	0	0
silix_000826	UBA6187	0	0	0	0	0
silix_000826	UBA6189	0	0	0	0	0
silix_000826	WolBru	0	0	0	0	0
silix_000826	WolCul	0	0	0	0	0
silix_000826	WolDro	0	0	0	0	0
silix_000826	WolOnc	0	0	0	0	0
silix_000826	ZymMob	0	0	0	0	0
silix_000826	bin125	0	0	0	0	0
silix_000826	bin671	0	0	0	0	0
silix_000826	bin673	0	0	0	0	0
silix_000826	endAca	0	0	0	0	0
silix_000826	endPer	0	0	0	0	0
silix_000826	53	0	0	0	0	0
silix_000826	54	0	0	0	0	0
silix_000826	55	0	0	0	0	0
silix_000826	56	0	0	0	0	0
silix_000826	57	0	0	0	0	0
silix_000826	58	0	0	0	0	0
silix_000826	59	0	0	0	0	0
silix_000826	60	0	0	0	0	0
silix_000826	61	0	0	0	0	0
silix_000826	62	0	0	0	0	0
silix_000826	63	0	0	0	0	0
silix_000826	64	0	0	0	0	0
silix_000826	65	0	0	0	0	0
silix_000826	66	0	0	0	0	0
silix_000826	67	0	0	0	0	0
silix_000826	68	0	0	0	0	1
silix_000826	69	0	0	0	0	1
silix_000826	70	0	0	0	0	0
silix_000826	71	0	0	0	0	0
silix_000826	72	0	0	0	0	0
silix_000826	73	0	0	0	0	0
silix_000826	74	0	0	0	0	0
silix_000826	75	0	0	0	0	0
silix_000826	76	0	0	0	0	0
silix_000826	77	0	0	0	0	0
silix_000826	78	0	0	0	0	0
silix_000826	79	0	0	0	0	0
silix_000826	80	0	0	0	0	0
silix_000826	81	0	0	0	0	0
silix_000826	82	0	0	0	1	1
silix_000826	83	0	0	0	0	0
silix_000826	84	0	0	0	0	0
silix_000826	85	0	0	0	0	0
silix_000826	86	0	0	0	0	0
silix_000826	87	0	0	0	0	0
silix_000826	88	0	0	0	0	0
silix_000826	89	0	0	0	0	0
silix_000826	90	0	0	0	0	0
silix_000826	91	0	0	0	0	0
silix_000826	92	0	0	0	0	0
silix_000826	93	0	0	0	0	0
silix_000826	94	0	0	0	0	0
silix_000826	95	0	0	0	0	0
silix_000826	96	0	0	0	0	0
silix_000826	97	0	0	0	0	0
silix_000826	98	0	0	0	0	0
silix_000826	99	0	0	0	0	0
silix_000826	100	0	0	0	0	0
silix_000826	LhRCA	0	0	0	0	0
silix_000826	102	0	0	0	0	0
silix_000826	LRCA	0	0	0	0	0
silix_000826	root	0	0	0	0	0
01ZKY	AciCry	0	0	0	0	1
01ZKY	Alpha10	0	0	0	0	1
01ZKY	Alpha11	0	0	0	0	0
01ZKY	Alpha12	0	0	0	0	0
01ZKY	Alpha32	0	0	0	0	0
01ZKY	Alpha35	0	0	0	0	0
01ZKY	Alpha96	0	0	1	0	0
01ZKY	AnaCen	0	0	0	0	0
01ZKY	AnaMar	0	0	0	0	0
01ZKY	AnaPha	0	0	0	0	0
01ZKY	ArcLac	0	0	0	0	0
01ZKY	AzoBra	0	0	0	0	1
01ZKY	BfRick	0	0	0	0	0
01ZKY	CauCre	0	0	1	0	0
01ZKY	DeiVas	0	0	0	0	0
01ZKY	EhrCan	0	0	0	0	0
01ZKY	EhrCha	0	0	0	0	0
01ZKY	EhrRum	0	0	0	0	0
01ZKY	JidAca	0	0	0	0	0
01ZKY	MidMit	0	0	0	0	0
01ZKY	NeoHel	0	0	0	0	0
01ZKY	NeoLot	0	0	0	0	0
01ZKY	NeoRis	0	0	0	0	0
01ZKY	NeoSen	0	0	0	0	0
01ZKY	OriTsu	0	0	0	0	0
01ZKY	PhyTra	0	0	0	0	0
01ZKY	PunMar	0	0	1	0	0
01ZKY	RhiEtl	0	0	0	0	1
01ZKY	RhoRub	0	0	0	0	1
01ZKY	RhoSph	0	0	0	0	1
01ZKY	RickAc	0	0	0	0	0
01ZKY	RickBe	0	0	0	0	0
01ZKY	RickFe	0	0	0	0	0
01ZKY	RickOs	0	0	0	0	0
01ZKY	RickPr	0	0	0	0	0
01ZKY	RickRi	0	0	0	0	0
01ZKY	TARANE	0	0	0	0	0
01ZKY	TOBGRS	0	0	0	0	0
01ZKY	UBA2645	0	0	0	0	0
01ZKY	UBA6149	0	0	0	0	0
01ZKY	UBA6178	0	0	0	0	0
01ZKY	UBA6187	0	0	0	0	0
01ZKY	UBA6189	0	0	0	0	0
01ZKY	WolBru	0	0	0	0	0
01ZKY	WolCul	0	0	0	0	0
01ZKY	WolDro	0	0	0	0	0
01ZKY	WolOnc	0	0	0	0	0
01ZKY	ZymMob	0	0	0	0	1
01ZKY	bin125	0	0	0	0	0
01ZKY	bin671	0	0	0	0	0
01ZKY	bin673	0	0	0	0	0
01ZKY	endAca	0	0	0	0	0
01ZKY	endPer	0	0	0	0	0
01ZKY	53	0	0	0	0	1
01ZKY	54	0	0	0	0	0
01ZKY	55	0	0	0	0	0
01ZKY	56	0	0	0	0	0
01ZKY	57	0	0	0	0	0
01ZKY	58	0	0	0	0	0
01ZKY	59	0	0	0	0	2
01ZKY	60	0	0	0	0	0
01ZKY	61	0	0	0	0	0
01ZKY	62	0	0	0	0	0
01ZKY	63	0	0	0	0	0
01ZKY	64	0	0	0	0	0
01ZKY	65	0	0	0	0	0
01ZKY	66	0	0	0	0	0
01ZKY	67	0	1	0	0	2
01ZKY	68	0	0	0	0	0
01ZKY	69	0	0	0	0	0
01ZKY	70	0	0	0	0	0
01ZKY	71	0	0	0	0	0
01ZKY	72	0	0	0	0	0
01ZKY	73	0	0	0	0	0
01ZKY	74	0	0	0	0	0
01ZKY	75	0	0	0	0	0
01ZKY	76	0	0	0	0	0
01ZKY	77	0	0	1	0	0
01ZKY	78	0	0	0	0	2
01ZKY	79	0	0	0	0	0
01ZKY	80	0	0	0	0	0
01ZKY	81	0	0	1	0	1
01ZKY	82	0	0	0	0	0
01ZKY	83	0	0	0	0	0
01ZKY	84	0	0	0	0	0
01ZKY	85	0	0	0	0	0
01ZKY	86	0	0	0	0	0
01ZKY	87	0	0	0	0	1
01ZKY	88	0	0	0	0	2
01ZKY	89	0	0	0	0	0
01ZKY	90	0	0	0	0	0
01ZKY	91	0	0	0	0	1
01ZKY	92	0	0	0	0	0
01ZKY	93	0	0	0	0	0
01ZKY	94	0	0	0	0	0
01ZKY	95	0	0	0	0	2
01ZKY	96	0	0	0	1	1
01ZKY	97	0	0	0	0	0
01ZKY	98	0	0	0	0	0
01ZKY	99	0	0	0	0	0
01ZKY	100	0	0	0	0	0
01ZKY	LhRCA	0	0	0	0	0
01ZKY	102	0	0	0	0	0
01ZKY	LRCA	0	0	0	0	0
01ZKY	root	0	0	0	0	0
silix_020219	DeiVas	0	0	0	0	1
01VQD	AciCry	0	0	0	0	0
01VQD	Alpha10	0	0	0	0	0
01VQD	Alpha11	0	0	0	0	0
01VQD	Alpha12	0	0	0	0	0
01VQD	Alpha32	0	0	0	0	0
01VQD	Alpha35	0	0	0	0	0
01VQD	Alpha96	0	0	0	0	0
01VQD	AnaCen	0	0	0	0	0
01VQD	AnaMar	0	0	0	0	0
01VQD	AnaPha	0	0	0	0	0
01VQD	ArcLac	0	0	0	0	0
01VQD	AzoBra	0	0	0	0	0
01VQD	BfRick	0	0	0	0	0
01VQD	CauCre	0	0	0	0	0
01VQD	DeiVas	0	0	0	0	0
01VQD	EhrCan	0	0	0	0	0
01VQD	EhrCha	0	0	0	0	0
01VQD	EhrRum	0	0	0	0	0
01VQD	JidAca	0	0	0	0	0
01VQD	MidMit	0	0	0	0	0
01VQD	NeoHel	0	0	0	0	0
01VQD	NeoLot	0	0	0	0	0
01VQD	NeoRis	0	0	0	0	0
01VQD	NeoSen	0	0	0	0	0
01VQD	OriTsu	0	0	0	0	0
01VQD	PhyTra	0	0	0	0	0
01VQD	PunMar	0	0	0	0	0
01VQD	RhiEtl	1	0	0	1	2
01VQD	RhoRub	0	0	0	0	0
01VQD	RhoSph	0	0	1	0	0
01VQD	RickAc	0	0	0	0	0
01VQD	RickBe	0	0	0	0	0
01VQD	RickFe	0	0	0	0	0
01VQD	RickOs	0	0	0	0	0
01VQD	RickPr	0	0	0	0	0
01VQD	RickRi	0	0	0	0	0
01VQD	TARANE	0	0	0	0	0
01VQD	TOBGRS	0	0	0	0	0
01VQD	UBA2645	0	0	0	0	0
01VQD	UBA6149	0	0	0	0	0
01VQD	UBA6178	0	0	0	0	0
01VQD	UBA6187	0	0	0	0	0
01VQD	UBA6189	0	0	0	0	0
01VQD	WolBru	0	0	0	0	0
01VQD	WolCul	0	0	0	0	0
01VQD	WolDro	0	0	0	0	0
01VQD	WolOnc	0	0	0	0	0
01VQD	ZymMob	0	0	0	0	0
01VQD	bin125	0	0	0	0	0
01VQD	bin671	0	0	0	0	0
01VQD	bin673	0	0	0	0	0
01VQD	endAca	0	0	0	0	0
01VQD	endPer	0	0	0	0	0
01VQD	53	0	0	0	0	0
01VQD	54	0	0	0	0	0
01VQD	55	0	0	0	0	0
01VQD	56	0	0	0	0	0
01VQD	57	0	0	0	0	0
01VQD	58	0	0	0	0	0
01VQD	59	0	0	0	0	0
01VQD	60	0	0	0	0	0
01VQD	61	0	0	0	0	0
01VQD	62	0	0	0	0	0
01VQD	63	0	0	0	0	0
01VQD	64	0	0	0	0	0
01VQD	65	0	0	0	0	0
01VQD	66	0	0	0	0	0
01VQD	67	0	0	0	0	1
01VQD	68	0	0	0	0	0
01VQD	69	0	0	0	0	0
01VQD	70	0	0	0	0	0
01VQD	71	0	0	0	0	0
01VQD	72	0	0	0	0	0
01VQD	73	0	0	0	0	0
01VQD	74	0	0	0	0	0
01VQD	75	0	0	0	0	0
01VQD	76	0	0	0	0	0
01VQD	77	0	0	0	0	0
01VQD	78	0	0	0	0	0
01VQD	79	0	0	0	0	0
01VQD	80	0	0	0	0	0
01VQD	81	0	0	0	0	0
01VQD	82	0	0	0	0	0
01VQD	83	0	0	0	0	0
01VQD	84	0	0	0	0	0
01VQD	85	0	0	0	0	0
01VQD	86	0	0	0	0	0
01VQD	87	0	0	0	0	0
01VQD	88	0	0	0	0	0
01VQD	89	0	0	0	0	0
01VQD	90	0	0	0	0	0
01VQD	91	0	0	0	0	0
01VQD	92	0	0	0	0	0
01VQD	93	0	0	0	0	0
01VQD	94	0	0	0	0	0
01VQD	95	0	0	0	0	0
01VQD	96	0	0	0	0	0
01VQD	97	0	0	0	0	0
01VQD	98	0	0	0	0	0
01VQD	99	0	0	0	0	0
01VQD	100	0	0	0	0	0
01VQD	LhRCA	0	0	0	0	0
01VQD	102	0	0	0	0	0
01VQD	LRCA	0	0	0	0	0
01VQD	root	0	0	0	0	0
silix_019214	UBA6189	0	0	0	0	1
022WB	RhiEtl	0	0	0	0	1
01X5M	AciCry	0	0	0	0	0
01X5M	Alpha10	0	0	0	0	0
01X5M	Alpha11	0	0	0	0	0
01X5M	Alpha12	0	0	0	0	0
01X5M	Alpha32	0	0	0	0	0
01X5M	Alpha35	0	1	0	0	1
01X5M	Alpha96	0	0	0	0	0
01X5M	AnaCen	0	0	0	0	0
01X5M	AnaMar	0	0	0	0	0
01X5M	AnaPha	0	0	0	0	0
01X5M	ArcLac	0	0	0	0	0
01X5M	AzoBra	0	0	0	0	0
01X5M	BfRick	0	0	0	0	0
01X5M	CauCre	0	0	0	0	0
01X5M	DeiVas	0	0	0	0	0
01X5M	EhrCan	0	0	0	0	0
01X5M	EhrCha	0	0	0	0	0
01X5M	EhrRum	0	0	0	0	0
01X5M	JidAca	0	0	0	0	0
01X5M	MidMit	0	0	0	0	0
01X5M	NeoHel	0	0	0	0	0
01X5M	NeoLot	0	0	0	0	0
01X5M	NeoRis	0	0	0	0	0
01X5M	NeoSen	0	0	0	0	0
01X5M	OriTsu	0	0	0	0	0
01X5M	PhyTra	0	0	0	0	0
01X5M	PunMar	0	0	0	0	0
01X5M	RhiEtl	0	0	0	0	1
01X5M	RhoRub	0	0	0	0	0
01X5M	RhoSph	0	0	0	0	1
01X5M	RickAc	0	0	0	0	0
01X5M	RickBe	0	0	0	0	0
01X5M	RickFe	0	0	0	0	0
01X5M	RickOs	0	0	0	0	0
01X5M	RickPr	0	0	0	0	0
01X5M	RickRi	0	0	0	0	0
01X5M	TARANE	0	0	0	0	0
01X5M	TOBGRS	0	0	0	0	0
01X5M	UBA2645	0	0	0	0	0
01X5M	UBA6149	0	0	0	0	0
01X5M	UBA6178	0	0	0	0	0
01X5M	UBA6187	0	0	0	0	0
01X5M	UBA6189	0	0	0	0	0
01X5M	WolBru	0	0	0	0	0
01X5M	WolCul	0	0	0	0	0
01X5M	WolDro	0	0	0	0	0
01X5M	WolOnc	0	0	0	0	0
01X5M	ZymMob	0	0	0	0	0
01X5M	bin125	0	0	0	0	0
01X5M	bin671	0	0	0	0	0
01X5M	bin673	0	0	0	0	0
01X5M	endAca	0	0	0	0	0
01X5M	endPer	0	0	0	0	0
01X5M	53	0	0	0	0	0
01X5M	54	0	0	0	0	0
01X5M	55	0	0	0	0	0
01X5M	56	0	0	0	0	0
01X5M	57	0	0	0	0	0
01X5M	58	0	0	0	0	0
01X5M	59	0	0	0	0	0
01X5M	60	0	0	0	0	0
01X5M	61	0	0	0	0	0
01X5M	62	0	0	0	0	0
01X5M	63	0	0	0	0	0
01X5M	64	0	0	0	0	0
01X5M	65	0	0	0	0	0
01X5M	66	0	0	0	0	0
01X5M	67	0	0	0	1	1
01X5M	68	0	0	0	0	0
01X5M	69	0	0	0	0	0
01X5M	70	0	0	0	0	0
01X5M	71	0	0	0	0	0
01X5M	72	0	0	0	0	0
01X5M	73	0	0	0	0	0
01X5M	74	0	0	0	0	0
01X5M	75	0	0	0	0	0
01X5M	76	0	0	0	0	0
01X5M	77	0	0	0	0	0
01X5M	78	0	0	0	0	0
01X5M	79	0	0	0	0	0
01X5M	80	0	0	0	0	0
01X5M	81	0	0	0	0	0
01X5M	82	0	0	0	0	0
01X5M	83	0	0	0	0	0
01X5M	84	0	0	0	0	0
01X5M	85	0	0	0	0	0
01X5M	86	0	0	0	0	0
01X5M	87	0	0	0	0	0
01X5M	88	0	0	0	0	0
01X5M	89	0	0	0	0	0
01X5M	90	0	0	0	0	0
01X5M	91	0	0	0	0	0
01X5M	92	0	0	0	0	0
01X5M	93	0	0	0	0	0
01X5M	94	0	0	0	0	0
01X5M	95	0	0	0	0	0
01X5M	96	0	0	0	0	0
01X5M	97	0	0	0	0	0
01X5M	98	0	0	0	0	0
01X5M	99	0	0	0	0	0
01X5M	100	0	0	0	0	0
01X5M	LhRCA	0	0	0	0	0
01X5M	102	0	0	0	0	0
01X5M	LRCA	0	0	0	0	0
01X5M	root	0	0	0	0	0
01WX8	AciCry	0	0	0	0	1
01WX8	Alpha10	0	0	1	0	0
01WX8	Alpha11	0	1	0	0	1
01WX8	Alpha12	0	1	0	0	1
01WX8	Alpha32	0	0	0	0	1
01WX8	Alpha35	0	0	0	0	1
01WX8	Alpha96	0	0	0	0	1
01WX8	AnaCen	0	0	0	0	1
01WX8	AnaMar	0	0	0	0	1
01WX8	AnaPha	0	0	0	0	1
01WX8	ArcLac	0	0	1	0	0
01WX8	AzoBra	0	0	0	0	1
01WX8	BfRick	0	0	0	0	0
01WX8	CauCre	0	0	0	0	1
01WX8	DeiVas	0	1	0	0	1
01WX8	EhrCan	0	0	0	0	1
01WX8	EhrCha	0	0	0	0	1
01WX8	EhrRum	0	0	0	0	1
01WX8	JidAca	0	0	0	0	2
01WX8	MidMit	0	0	0	0	1
01WX8	NeoHel	0	0	0	0	1
01WX8	NeoLot	0	0	0	0	1
01WX8	NeoRis	0	0	0	0	1
01WX8	NeoSen	0	0	0	0	1
01WX8	OriTsu	0	0	0	0	1
01WX8	PhyTra	0	0	0	0	1
01WX8	PunMar	0	1	1	0	1
01WX8	RhiEtl	0	0	0	0	1
01WX8	RhoRub	0	0	0	0	1
01WX8	RhoSph	0	0	0	0	1
01WX8	RickAc	0	0	0	0	1
01WX8	RickBe	0	0	0	0	1
01WX8	RickFe	0	0	1	0	1
01WX8	RickOs	0	0	0	0	1
01WX8	RickPr	0	1	1	0	1
01WX8	RickRi	0	1	1	0	1
01WX8	TARANE	0	0	0	0	1
01WX8	TOBGRS	0	0	0	0	1
01WX8	UBA2645	0	0	0	0	0
01WX8	UBA6149	0	0	0	0	1
01WX8	UBA6178	0	0	0	0	1
01WX8	UBA6187	0	0	0	0	1
01WX8	UBA6189	0	0	0	0	1
01WX8	WolBru	0	1	1	0	1
01WX8	WolCul	0	0	0	0	1
01WX8	WolDro	0	0	0	0	1
01WX8	WolOnc	0	1	1	0	1
01WX8	ZymMob	0	0	0	0	1
01WX8	bin125	0	0	0	0	1
01WX8	bin671	0	0	0	0	0
01WX8	bin673	0	0	0	0	0
01WX8	endAca	0	0	0	0	2
01WX8	endPer	0	0	0	0	1
01WX8	53	0	0	0	0	1
01WX8	54	0	0	1	0	1
01WX8	55	0	0	0	0	1
01WX8	56	0	0	0	0	1
01WX8	57	0	0	0	0	1
01WX8	58	0	0	0	0	1
01WX8	59	0	0	0	0	1
01WX8	60	0	0	0	0	0
01WX8	61	0	0	0	0	1
01WX8	62	0	0	0	0	1
01WX8	63	0	1	0	0	2
01WX8	64	0	0	0	0	1
01WX8	65	0	0	0	0	1
01WX8	66	0	0	0	0	1
01WX8	67	0	0	0	0	1
01WX8	68	0	0	0	0	1
01WX8	69	0	0	0	0	1
01WX8	70	0	0	0	0	1
01WX8	71	0	0	0	0	1
01WX8	72	0	0	0	0	1
01WX8	73	0	0	0	0	1
01WX8	74	0	0	0	0	0
01WX8	75	0	0	0	0	0
01WX8	76	0	0	0	0	2
01WX8	77	0	0	0	0	1
01WX8	78	0	0	0	0	1
01WX8	79	0	0	0	0	1
01WX8	80	0	0	0	0	1
01WX8	81	0	0	0	0	1
01WX8	82	0	0	0	0	1
01WX8	83	0	0	0	0	1
01WX8	84	0	0	0	0	1
01WX8	85	0	0	1	0	0
01WX8	86	0	0	0	0	1
01WX8	87	0	0	0	0	1
01WX8	88	0	0	0	0	1
01WX8	89	0	0	0	0	1
01WX8	90	0	0	0	0	1
01WX8	91	0	0	0	0	1
01WX8	92	0	0	0	0	1
01WX8	93	0	0	0	0	1
01WX8	94	0	1	0	0	1
01WX8	95	0	0	0	0	1
01WX8	96	0	1	0	0	1
01WX8	97	0	0	0	0	1
01WX8	98	0	0	0	0	1
01WX8	99	0	0	1	0	1
01WX8	100	0	0	0	0	1
01WX8	LhRCA	0	0	0	0	1
01WX8	102	0	0	0	0	1
01WX8	LRCA	0	0	0	1	1
01WX8	root	0	0	0	0	1
01QN2	PunMar	0	0	0	0	1
02DM5	RhiEtl	0	0	0	0	1
01WAS	AzoBra	0	0	0	0	1
silix_001533	AciCry	0	0	0	0	1
silix_003607	BfRick	0	0	0	0	1
silix_017168	UBA6149	0	0	0	0	1
silix_003587	BfRick	0	0	0	0	1
silix_008486	JidAca	0	0	0	0	1
0291C	AciCry	0	0	0	0	0
0291C	Alpha10	0	0	0	0	0
0291C	Alpha11	0	0	0	0	0
0291C	Alpha12	0	0	0	0	0
0291C	Alpha32	0	0	0	0	0
0291C	Alpha35	0	0	0	0	0
0291C	Alpha96	0	0	0	0	0
0291C	AnaCen	0	0	0	0	0
0291C	AnaMar	0	0	0	0	0
0291C	AnaPha	0	0	0	0	0
0291C	ArcLac	0	0	0	0	0
0291C	AzoBra	0	0	0	0	0
0291C	BfRick	0	0	0	0	0
0291C	CauCre	0	0	0	0	0
0291C	DeiVas	0	0	0	0	0
0291C	EhrCan	0	0	0	0	0
0291C	EhrCha	0	0	0	0	0
0291C	EhrRum	0	0	0	0	0
0291C	JidAca	0	0	0	0	0
0291C	MidMit	0	0	0	0	0
0291C	NeoHel	0	0	0	0	0
0291C	NeoLot	0	0	0	0	0
0291C	NeoRis	0	0	0	0	0
0291C	NeoSen	0	0	0	0	0
0291C	OriTsu	0	0	0	0	1
0291C	PhyTra	0	0	0	0	0
0291C	PunMar	0	0	0	0	0
0291C	RhiEtl	0	0	0	0	0
0291C	RhoRub	0	0	0	0	0
0291C	RhoSph	0	0	0	0	0
0291C	RickAc	0	0	0	0	0
0291C	RickBe	0	0	0	0	1
0291C	RickFe	0	0	0	0	1
0291C	RickOs	0	0	1	0	0
0291C	RickPr	0	0	0	0	1
0291C	RickRi	0	0	0	0	1
0291C	TARANE	0	0	0	0	0
0291C	TOBGRS	0	0	0	0	0
0291C	UBA2645	0	0	0	0	0
0291C	UBA6149	0	0	0	0	0
0291C	UBA6178	0	0	0	0	0
0291C	UBA6187	0	0	0	0	0
0291C	UBA6189	0	0	0	0	0
0291C	WolBru	0	0	0	0	0
0291C	WolCul	0	0	0	0	0
0291C	WolDro	0	0	0	0	0
0291C	WolOnc	0	0	0	0	0
0291C	ZymMob	0	0	0	0	0
0291C	bin125	0	0	0	0	0
0291C	bin671	0	0	0	0	0
0291C	bin673	0	0	0	0	0
0291C	endAca	0	0	0	0	0
0291C	endPer	0	0	0	0	0
0291C	53	0	0	0	0	0
0291C	54	0	0	0	0	0
0291C	55	0	0	0	0	0
0291C	56	0	0	0	0	0
0291C	57	0	0	0	0	0
0291C	58	0	0	0	0	0
0291C	59	0	0	0	0	0
0291C	60	0	0	0	0	0
0291C	61	0	0	0	0	0
0291C	62	0	0	0	0	0
0291C	63	0	0	0	0	0
0291C	64	0	0	0	0	0
0291C	65	0	0	0	0	0
0291C	66	0	0	0	0	1
0291C	67	0	0	0	0	0
0291C	68	0	0	0	0	1
0291C	69	0	0	0	0	1
0291C	70	0	0	0	0	0
0291C	71	0	0	0	0	0
0291C	72	0	0	0	0	0
0291C	73	0	0	0	0	0
0291C	74	0	0	0	0	0
0291C	75	0	0	0	0	0
0291C	76	0	0	0	0	0
0291C	77	0	0	0	0	0
0291C	78	0	0	0	0	0
0291C	79	0	0	0	0	0
0291C	80	0	0	0	0	0
0291C	81	0	0	0	0	0
0291C	82	0	0	0	0	1
0291C	83	0	0	0	0	0
0291C	84	0	0	0	0	0
0291C	85	0	0	0	0	0
0291C	86	0	0	0	0	0
0291C	87	0	0	0	0	0
0291C	88	0	0	0	0	0
0291C	89	0	0	0	0	0
0291C	90	0	0	0	0	0
0291C	91	0	0	0	0	0
0291C	92	0	0	0	1	1
0291C	93	0	0	0	0	0
0291C	94	0	0	0	0	0
0291C	95	0	0	0	0	0
0291C	96	0	0	0	0	0
0291C	97	0	0	0	0	0
0291C	98	0	0	0	0	0
0291C	99	0	0	0	0	0
0291C	100	0	0	0	0	0
0291C	LhRCA	0	0	0	0	0
0291C	102	0	0	0	0	0
0291C	LRCA	0	0	0	0	0
0291C	root	0	0	0	0	0
01T32	AciCry	0	0	0	0	0
01T32	Alpha10	0	0	0	0	0
01T32	Alpha11	0	0	0	0	0
01T32	Alpha12	0	0	0	0	0
01T32	Alpha32	0	0	0	0	0
01T32	Alpha35	0	0	0	0	0
01T32	Alpha96	0	0	0	0	0
01T32	AnaCen	0	0	0	0	1
01T32	AnaMar	0	0	0	0	1
01T32	AnaPha	0	0	0	0	1
01T32	ArcLac	0	0	1	0	0
01T32	AzoBra	0	0	0	0	0
01T32	BfRick	0	0	0	0	0
01T32	CauCre	0	0	0	0	0
01T32	DeiVas	0	0	0	0	0
01T32	EhrCan	0	0	0	0	1
01T32	EhrCha	0	0	0	0	1
01T32	EhrRum	0	0	0	0	1
01T32	JidAca	0	0	0	0	1
01T32	MidMit	0	0	0	0	1
01T32	NeoHel	0	0	0	0	1
01T32	NeoLot	0	0	0	0	1
01T32	NeoRis	0	0	0	0	1
01T32	NeoSen	0	0	0	0	1
01T32	OriTsu	0	0	0	0	1
01T32	PhyTra	0	0	0	0	1
01T32	PunMar	0	0	0	0	0
01T32	RhiEtl	0	0	0	0	0
01T32	RhoRub	0	0	0	0	0
01T32	RhoSph	0	0	0	0	0
01T32	RickAc	0	0	0	0	1
01T32	RickBe	0	0	0	0	1
01T32	RickFe	0	0	0	0	1
01T32	RickOs	0	0	0	0	1
01T32	RickPr	0	0	0	0	1
01T32	RickRi	0	0	0	0	1
01T32	TARANE	0	0	0	0	1
01T32	TOBGRS	0	0	0	0	1
01T32	UBA2645	0	0	0	0	0
01T32	UBA6149	0	0	1	0	0
01T32	UBA6178	0	0	0	0	1
01T32	UBA6187	0	0	0	0	1
01T32	UBA6189	0	0	1	0	0
01T32	WolBru	0	0	0	0	1
01T32	WolCul	0	0	0	0	1
01T32	WolDro	0	0	0	0	1
01T32	WolOnc	0	0	0	0	1
01T32	ZymMob	0	0	0	0	0
01T32	bin125	0	0	0	0	1
01T32	bin671	0	0	0	0	0
01T32	bin673	0	0	0	0	0
01T32	endAca	0	0	0	0	1
01T32	endPer	0	0	0	0	1
01T32	53	0	0	0	0	0
01T32	54	0	0	0	0	0
01T32	55	0	0	0	0	0
01T32	56	0	0	0	0	1
01T32	57	0	0	0	0	1
01T32	58	0	0	0	0	1
01T32	59	0	0	0	0	0
01T32	60	0	0	0	0	0
01T32	61	0	0	0	0	1
01T32	62	0	0	0	0	1
01T32	63	0	0	0	0	1
01T32	64	0	0	0	0	1
01T32	65	0	0	0	0	1
01T32	66	0	0	0	0	1
01T32	67	0	0	0	0	0
01T32	68	0	0	0	0	1
01T32	69	0	0	0	0	1
01T32	70	0	0	0	0	1
01T32	71	0	0	0	0	1
01T32	72	0	0	0	0	1
01T32	73	0	0	0	0	1
01T32	74	0	0	0	0	0
01T32	75	0	0	0	0	0
01T32	76	0	0	0	0	1
01T32	77	0	0	0	0	0
01T32	78	0	0	0	0	0
01T32	79	0	0	0	0	1
01T32	80	0	0	0	0	1
01T32	81	0	0	0	0	0
01T32	82	0	0	0	0	1
01T32	83	0	1	0	0	1
01T32	84	0	0	0	0	1
01T32	85	0	0	1	0	0
01T32	86	0	0	0	0	1
01T32	87	0	0	0	0	0
01T32	88	0	0	0	0	0
01T32	89	0	0	0	0	1
01T32	90	0	0	0	0	1
01T32	91	0	0	0	0	0
01T32	92	0	0	0	0	1
01T32	93	0	0	0	0	1
01T32	94	0	0	0	0	1
01T32	95	0	0	0	0	0
01T32	96	0	0	0	0	0
01T32	97	0	0	0	0	1
01T32	98	0	0	0	0	1
01T32	99	0	0	0	0	1
01T32	100	0	0	0	0	1
01T32	LhRCA	0	0	0	0	1
01T32	102	0	0	0	1	1
01T32	LRCA	0	0	0	1	1
01T32	root	0	0	0	0	0
01ZQ6	RhoRub	0	0	0	0	1
silix_004382	AnaPha	0	0	0	0	1
silix_008573	MidMit	0	0	0	0	1
silix_006784	bin125	0	0	0	0	1
01RSS	AzoBra	0	0	0	0	1
Alpha10__CFH39_00356	Alpha10	0	0	0	0	1
02CIB	AciCry	0	1	0	0	1
02CIB	Alpha10	0	0	0	0	0
02CIB	Alpha11	0	0	0	0	0
02CIB	Alpha12	0	0	0	0	0
02CIB	Alpha32	0	0	0	0	0
02CIB	Alpha35	0	0	0	0	0
02CIB	Alpha96	0	0	0	0	0
02CIB	AnaCen	0	0	0	0	0
02CIB	AnaMar	0	0	0	0	0
02CIB	AnaPha	0	0	0	0	0
02CIB	ArcLac	0	0	0	0	0
02CIB	AzoBra	0	0	0	0	0
02CIB	BfRick	0	0	0	0	0
02CIB	CauCre	0	0	0	0	0
02CIB	DeiVas	0	0	0	0	0
02CIB	EhrCan	0	0	0	0	0
02CIB	EhrCha	0	0	0	0	0
02CIB	EhrRum	0	0	0	0	0
02CIB	JidAca	0	0	0	0	0
02CIB	MidMit	0	0	0	0	0
02CIB	NeoHel	0	0	0	0	0
02CIB	NeoLot	0	0	0	0	0
02CIB	NeoRis	0	0	0	0	0
02CIB	NeoSen	0	0	0	0	0
02CIB	OriTsu	0	0	0	0	0
02CIB	PhyTra	0	0	0	0	0
02CIB	PunMar	0	0	0	0	0
02CIB	RhiEtl	0	1	0	0	1
02CIB	RhoRub	0	0	0	0	0
02CIB	RhoSph	0	0	1	0	0
02CIB	RickAc	0	0	0	0	0
02CIB	RickBe	0	0	0	0	0
02CIB	RickFe	0	0	0	0	0
02CIB	RickOs	0	0	0	0	0
02CIB	RickPr	0	0	0	0	0
02CIB	RickRi	0	0	0	0	0
02CIB	TARANE	0	0	0	0	0
02CIB	TOBGRS	0	0	0	0	0
02CIB	UBA2645	0	0	0	0	0
02CIB	UBA6149	0	0	0	0	0
02CIB	UBA6178	0	0	0	0	0
02CIB	UBA6187	0	0	0	0	0
02CIB	UBA6189	0	0	0	0	0
02CIB	WolBru	0	0	0	0	0
02CIB	WolCul	0	0	0	0	0
02CIB	WolDro	0	0	0	0	0
02CIB	WolOnc	0	0	0	0	0
02CIB	ZymMob	0	0	0	0	0
02CIB	bin125	0	0	0	0	0
02CIB	bin671	0	0	0	0	0
02CIB	bin673	0	0	0	0	0
02CIB	endAca	0	0	0	0	0
02CIB	endPer	0	0	0	0	0
02CIB	53	0	0	0	0	0
02CIB	54	0	0	0	0	0
02CIB	55	0	0	0	0	0
02CIB	56	0	0	0	0	0
02CIB	57	0	0	0	0	0
02CIB	58	0	0	0	0	0
02CIB	59	0	0	0	0	0
02CIB	60	0	0	0	0	0
02CIB	61	0	0	0	0	0
02CIB	62	0	0	0	0	0
02CIB	63	0	0	0	0	0
02CIB	64	0	0	0	0	0
02CIB	65	0	0	0	0	0
02CIB	66	0	0	0	0	0
02CIB	67	0	0	0	0	1
02CIB	68	0	0	0	0	0
02CIB	69	0	0	0	0	0
02CIB	70	0	0	0	0	0
02CIB	71	0	0	0	0	0
02CIB	72	0	0	0	0	0
02CIB	73	0	0	0	0	0
02CIB	74	0	0	0	0	0
02CIB	75	0	0	0	0	0
02CIB	76	0	0	0	0	0
02CIB	77	0	0	0	0	0
02CIB	78	0	0	0	0	1
02CIB	79	0	0	0	0	0
02CIB	80	0	0	0	0	0
02CIB	81	0	0	0	0	0
02CIB	82	0	0	0	0	0
02CIB	83	0	0	0	0	0
02CIB	84	0	0	0	0	0
02CIB	85	0	0	0	0	0
02CIB	86	0	0	0	0	0
02CIB	87	0	0	0	0	0
02CIB	88	0	0	0	0	0
02CIB	89	0	0	0	0	0
02CIB	90	0	0	0	0	0
02CIB	91	0	0	0	0	0
02CIB	92	0	0	0	0	0
02CIB	93	0	0	0	0	0
02CIB	94	0	0	0	0	0
02CIB	95	0	0	0	0	0
02CIB	96	0	0	0	0	0
02CIB	97	0	0	0	0	0
02CIB	98	0	0	0	0	0
02CIB	99	0	0	0	0	0
02CIB	100	0	0	0	0	0
02CIB	LhRCA	0	0	0	0	0
02CIB	102	0	0	0	0	0
02CIB	LRCA	0	0	0	0	0
02CIB	root	0	0	0	0	0
silix_017162	UBA6149	0	0	0	0	1
silix_018851	UBA6189	0	0	0	0	1
01T1M	AciCry	0	0	0	0	1
01T1M	Alpha10	0	0	0	0	0
01T1M	Alpha11	0	0	0	0	1
01T1M	Alpha12	0	0	0	0	1
01T1M	Alpha32	0	0	1	0	0
01T1M	Alpha35	0	0	0	0	1
01T1M	Alpha96	0	0	0	0	0
01T1M	AnaCen	0	0	0	0	0
01T1M	AnaMar	0	0	0	0	0
01T1M	AnaPha	0	0	0	0	0
01T1M	ArcLac	0	0	0	0	0
01T1M	AzoBra	0	0	0	0	1
01T1M	BfRick	0	0	0	0	0
01T1M	CauCre	0	0	1	0	0
01T1M	DeiVas	0	0	0	0	0
01T1M	EhrCan	0	0	0	0	0
01T1M	EhrCha	0	0	0	0	0
01T1M	EhrRum	0	0	0	0	0
01T1M	JidAca	0	0	0	0	0
01T1M	MidMit	0	0	0	0	0
01T1M	NeoHel	0	0	0	0	0
01T1M	NeoLot	0	0	0	0	0
01T1M	NeoRis	0	0	0	0	0
01T1M	NeoSen	0	0	0	0	0
01T1M	OriTsu	0	0	0	0	0
01T1M	PhyTra	0	0	0	0	0
01T1M	PunMar	0	0	0	0	1
01T1M	RhiEtl	1	0	0	0	2
01T1M	RhoRub	0	0	0	0	1
01T1M	RhoSph	0	0	1	0	0
01T1M	RickAc	0	0	0	0	0
01T1M	RickBe	0	0	0	0	0
01T1M	RickFe	0	0	0	0	0
01T1M	RickOs	0	0	0	0	0
01T1M	RickPr	0	0	0	0	0
01T1M	RickRi	0	0	0	0	0
01T1M	TARANE	0	0	0	0	0
01T1M	TOBGRS	0	0	0	0	0
01T1M	UBA2645	0	0	0	0	0
01T1M	UBA6149	0	0	0	0	0
01T1M	UBA6178	0	0	0	0	0
01T1M	UBA6187	0	0	0	0	0
01T1M	UBA6189	0	0	0	0	0
01T1M	WolBru	0	0	0	0	0
01T1M	WolCul	0	0	0	0	0
01T1M	WolDro	0	0	0	0	0
01T1M	WolOnc	0	0	0	0	0
01T1M	ZymMob	0	0	0	0	1
01T1M	bin125	0	0	0	0	0
01T1M	bin671	0	0	0	0	0
01T1M	bin673	0	0	0	0	0
01T1M	endAca	0	0	0	0	0
01T1M	endPer	0	0	0	0	0
01T1M	53	0	0	1	0	0
01T1M	54	0	0	0	0	2
01T1M	55	0	0	0	0	1
01T1M	56	0	0	0	0	0
01T1M	57	0	0	0	0	0
01T1M	58	0	0	0	0	0
01T1M	59	0	0	0	0	1
01T1M	60	0	0	0	0	0
01T1M	61	0	0	0	0	0
01T1M	62	0	0	0	0	0
01T1M	63	0	0	0	0	0
01T1M	64	0	0	0	0	0
01T1M	65	0	0	0	0	0
01T1M	66	0	0	0	0	0
01T1M	67	0	0	0	0	1
01T1M	68	0	0	0	0	0
01T1M	69	0	0	0	0	0
01T1M	70	0	0	0	0	0
01T1M	71	0	0	0	0	0
01T1M	72	0	0	0	0	0
01T1M	73	0	0	0	0	0
01T1M	74	0	0	0	0	0
01T1M	75	0	0	0	0	0
01T1M	76	0	0	0	0	0
01T1M	77	0	0	0	0	2
01T1M	78	0	0	0	0	1
01T1M	79	0	0	0	0	0
01T1M	80	0	0	0	0	0
01T1M	81	0	0	0	0	1
01T1M	82	0	0	0	0	0
01T1M	83	0	0	0	0	0
01T1M	84	0	0	0	0	0
01T1M	85	0	0	0	0	0
01T1M	86	0	0	0	0	0
01T1M	87	0	0	0	0	1
01T1M	88	0	0	0	0	1
01T1M	89	0	0	0	0	0
01T1M	90	0	0	0	0	0
01T1M	91	0	1	0	0	1
01T1M	92	0	0	0	0	0
01T1M	93	0	0	0	0	0
01T1M	94	0	0	0	0	0
01T1M	95	0	0	0	1	1
01T1M	96	0	0	0	0	0
01T1M	97	0	0	0	0	0
01T1M	98	0	0	0	0	0
01T1M	99	0	0	0	0	0
01T1M	100	0	0	0	0	0
01T1M	LhRCA	0	0	0	0	0
01T1M	102	0	0	0	0	0
01T1M	LRCA	0	0	0	0	0
01T1M	root	0	0	0	0	0
silix_017347	UBA6149	0	0	0	0	1
silix_007340	bin671	0	0	0	0	1
02814	RhoRub	0	0	0	0	1
silix_005342	AzoBra	0	0	0	0	1
silix_017861	UBA6178	0	0	0	0	1
silix_006969	bin125	0	0	0	0	1
silix_006850	bin125	0	0	0	0	1
silix_005365	AzoBra	0	0	0	0	1
silix_008086	JidAca	0	0	0	0	1
silix_011725	NeoSen	0	0	0	0	1
silix_000693	AciCry	0	0	0	0	0
silix_000693	Alpha10	0	0	0	0	0
silix_000693	Alpha11	0	0	0	0	0
silix_000693	Alpha12	0	0	0	0	0
silix_000693	Alpha32	0	0	0	0	0
silix_000693	Alpha35	0	0	0	0	0
silix_000693	Alpha96	0	0	0	0	0
silix_000693	AnaCen	0	0	0	0	0
silix_000693	AnaMar	0	0	0	0	0
silix_000693	AnaPha	0	0	0	0	0
silix_000693	ArcLac	0	0	0	0	0
silix_000693	AzoBra	0	0	0	0	0
silix_000693	BfRick	0	0	0	0	0
silix_000693	CauCre	0	0	0	0	0
silix_000693	DeiVas	0	0	0	0	0
silix_000693	EhrCan	0	0	0	0	0
silix_000693	EhrCha	0	0	0	0	0
silix_000693	EhrRum	0	0	0	0	0
silix_000693	JidAca	0	0	0	0	0
silix_000693	MidMit	0	0	0	0	0
silix_000693	NeoHel	0	0	0	0	0
silix_000693	NeoLot	0	0	0	0	0
silix_000693	NeoRis	0	0	0	0	1
silix_000693	NeoSen	0	0	0	0	1
silix_000693	OriTsu	0	0	0	0	0
silix_000693	PhyTra	0	0	0	0	0
silix_000693	PunMar	0	0	0	0	0
silix_000693	RhiEtl	0	0	0	0	0
silix_000693	RhoRub	0	0	0	0	0
silix_000693	RhoSph	0	0	0	0	0
silix_000693	RickAc	0	0	0	0	0
silix_000693	RickBe	0	0	0	0	0
silix_000693	RickFe	0	0	0	0	0
silix_000693	RickOs	0	0	0	0	0
silix_000693	RickPr	0	0	0	0	0
silix_000693	RickRi	0	0	0	0	0
silix_000693	TARANE	0	0	0	0	0
silix_000693	TOBGRS	0	0	0	0	0
silix_000693	UBA2645	0	0	0	0	0
silix_000693	UBA6149	0	0	0	0	0
silix_000693	UBA6178	0	0	0	0	0
silix_000693	UBA6187	0	0	0	0	0
silix_000693	UBA6189	0	0	0	0	0
silix_000693	WolBru	0	0	0	0	0
silix_000693	WolCul	0	0	0	0	0
silix_000693	WolDro	0	0	0	0	0
silix_000693	WolOnc	0	0	0	0	0
silix_000693	ZymMob	0	0	0	0	0
silix_000693	bin125	0	0	0	0	0
silix_000693	bin671	0	0	0	0	0
silix_000693	bin673	0	0	0	0	0
silix_000693	endAca	0	0	0	0	0
silix_000693	endPer	0	0	0	0	0
silix_000693	53	0	0	0	0	0
silix_000693	54	0	0	0	0	0
silix_000693	55	0	0	0	0	0
silix_000693	56	0	0	0	0	0
silix_000693	57	0	0	0	0	0
silix_000693	58	0	0	0	0	0
silix_000693	59	0	0	0	0	0
silix_000693	60	0	0	0	0	0
silix_000693	61	0	0	0	0	0
silix_000693	62	0	0	0	0	0
silix_000693	63	0	0	0	0	0
silix_000693	64	0	0	0	0	0
silix_000693	65	0	0	0	1	1
silix_000693	66	0	0	0	0	0
silix_000693	67	0	0	0	0	0
silix_000693	68	0	0	0	0	0
silix_000693	69	0	0	0	0	0
silix_000693	70	0	0	0	0	0
silix_000693	71	0	0	0	0	0
silix_000693	72	0	0	0	0	0
silix_000693	73	0	0	0	0	0
silix_000693	74	0	0	0	0	0
silix_000693	75	0	0	0	0	0
silix_000693	76	0	0	0	0	0
silix_000693	77	0	0	0	0	0
silix_000693	78	0	0	0	0	0
silix_000693	79	0	0	0	0	0
silix_000693	80	0	0	0	0	0
silix_000693	81	0	0	0	0	0
silix_000693	82	0	0	0	0	0
silix_000693	83	0	0	0	0	0
silix_000693	84	0	0	0	0	0
silix_000693	85	0	0	0	0	0
silix_000693	86	0	0	0	0	0
silix_000693	87	0	0	0	0	0
silix_000693	88	0	0	0	0	0
silix_000693	89	0	0	0	0	0
silix_000693	90	0	0	0	0	0
silix_000693	91	0	0	0	0	0
silix_000693	92	0	0	0	0	0
silix_000693	93	0	0	0	0	0
silix_000693	94	0	0	0	0	0
silix_000693	95	0	0	0	0	0
silix_000693	96	0	0	0	0	0
silix_000693	97	0	0	0	0	0
silix_000693	98	0	0	0	0	0
silix_000693	99	0	0	0	0	0
silix_000693	100	0	0	0	0	0
silix_000693	LhRCA	0	0	0	0	0
silix_000693	102	0	0	0	0	0
silix_000693	LRCA	0	0	0	0	0
silix_000693	root	0	0	0	0	0
silix_005239	AzoBra	0	0	0	0	1
01URS	AciCry	0	0	0	0	1
silix_017651	UBA6178	0	0	0	0	1
silix_008058	JidAca	0	0	0	0	1
silix_015338	RickRi	0	0	0	0	1
02B8S	AciCry	0	0	0	0	0
02B8S	Alpha10	0	0	0	0	0
02B8S	Alpha11	0	1	0	0	1
02B8S	Alpha12	0	0	0	0	0
02B8S	Alpha32	0	0	0	0	0
02B8S	Alpha35	0	0	0	0	0
02B8S	Alpha96	0	0	0	0	0
02B8S	AnaCen	0	0	0	0	0
02B8S	AnaMar	0	0	0	0	0
02B8S	AnaPha	0	0	0	0	0
02B8S	ArcLac	0	0	0	0	0
02B8S	AzoBra	0	0	0	0	0
02B8S	BfRick	0	0	0	0	0
02B8S	CauCre	0	0	0	0	0
02B8S	DeiVas	0	0	0	0	0
02B8S	EhrCan	0	0	0	0	0
02B8S	EhrCha	0	0	0	0	0
02B8S	EhrRum	0	0	0	0	0
02B8S	JidAca	0	0	0	0	0
02B8S	MidMit	0	0	0	0	0
02B8S	NeoHel	0	0	0	0	0
02B8S	NeoLot	0	0	0	0	0
02B8S	NeoRis	0	0	0	0	0
02B8S	NeoSen	0	0	0	0	0
02B8S	OriTsu	0	0	0	0	0
02B8S	PhyTra	0	0	0	0	0
02B8S	PunMar	0	0	0	0	0
02B8S	RhiEtl	0	0	0	0	0
02B8S	RhoRub	0	0	0	0	0
02B8S	RhoSph	0	0	0	0	0
02B8S	RickAc	0	0	0	0	0
02B8S	RickBe	0	0	0	0	0
02B8S	RickFe	0	0	0	0	0
02B8S	RickOs	0	0	0	0	0
02B8S	RickPr	0	0	0	0	0
02B8S	RickRi	0	0	0	0	0
02B8S	TARANE	0	1	0	0	1
02B8S	TOBGRS	0	0	0	0	0
02B8S	UBA2645	0	0	0	0	0
02B8S	UBA6149	0	0	0	0	0
02B8S	UBA6178	0	1	0	0	1
02B8S	UBA6187	0	0	1	0	0
02B8S	UBA6189	0	0	0	0	0
02B8S	WolBru	0	0	0	0	0
02B8S	WolCul	0	0	0	0	0
02B8S	WolDro	0	0	0	0	0
02B8S	WolOnc	0	0	0	0	0
02B8S	ZymMob	0	0	0	0	0
02B8S	bin125	0	0	1	0	0
02B8S	bin671	0	0	0	0	0
02B8S	bin673	0	0	0	0	0
02B8S	endAca	0	0	0	0	0
02B8S	endPer	0	0	0	0	0
02B8S	53	0	0	0	0	0
02B8S	54	0	0	0	0	1
02B8S	55	0	0	0	0	0
02B8S	56	0	0	0	0	0
02B8S	57	0	0	0	0	0
02B8S	58	0	0	0	0	0
02B8S	59	0	0	0	0	0
02B8S	60	0	0	0	0	0
02B8S	61	0	0	0	0	0
02B8S	62	0	0	0	0	0
02B8S	63	0	0	0	0	0
02B8S	64	0	0	0	0	0
02B8S	65	0	0	0	0	0
02B8S	66	0	0	0	0	0
02B8S	67	0	0	0	0	0
02B8S	68	0	0	0	0	0
02B8S	69	0	0	0	0	0
02B8S	70	0	0	0	0	1
02B8S	71	0	0	0	0	1
02B8S	72	0	0	0	0	0
02B8S	73	0	0	0	0	0
02B8S	74	0	0	0	0	0
02B8S	75	0	0	0	0	0
02B8S	76	0	0	0	0	0
02B8S	77	0	0	0	0	0
02B8S	78	0	0	0	0	0
02B8S	79	0	0	0	0	0
02B8S	80	0	0	0	0	0
02B8S	81	0	0	0	0	0
02B8S	82	0	0	0	0	0
02B8S	83	0	0	0	0	0
02B8S	84	0	0	0	0	0
02B8S	85	0	0	0	0	0
02B8S	86	0	0	0	0	0
02B8S	87	0	0	0	0	0
02B8S	88	0	0	0	0	0
02B8S	89	0	0	0	0	0
02B8S	90	0	0	0	0	0
02B8S	91	0	0	0	0	0
02B8S	92	0	0	0	0	0
02B8S	93	0	0	0	0	0
02B8S	94	0	0	0	0	0
02B8S	95	0	0	0	0	0
02B8S	96	0	0	0	0	0
02B8S	97	0	0	0	0	0
02B8S	98	0	0	0	0	0
02B8S	99	0	0	0	0	0
02B8S	100	0	0	0	0	0
02B8S	LhRCA	0	0	0	0	0
02B8S	102	0	0	0	0	0
02B8S	LRCA	0	0	0	0	0
02B8S	root	0	0	0	0	0
silix_014691	endPer	0	0	0	0	1
silix_002170	Alpha11	0	0	0	0	1
02BIW	CauCre	0	0	0	0	1
silix_006092	AzoBra	0	0	0	0	1
silix_003693	BfRick	0	0	0	0	1
020UK	AciCry	0	0	0	0	0
020UK	Alpha10	0	0	0	0	0
020UK	Alpha11	0	0	0	0	0
020UK	Alpha12	0	0	0	0	0
020UK	Alpha32	0	0	0	0	0
020UK	Alpha35	0	0	0	0	0
020UK	Alpha96	0	0	0	0	0
020UK	AnaCen	0	0	0	0	0
020UK	AnaMar	0	0	0	0	0
020UK	AnaPha	0	0	0	0	0
020UK	ArcLac	0	0	0	0	0
020UK	AzoBra	0	0	0	0	0
020UK	BfRick	0	0	0	0	0
020UK	CauCre	0	0	0	0	0
020UK	DeiVas	0	0	0	0	0
020UK	EhrCan	0	0	0	0	0
020UK	EhrCha	0	0	0	0	0
020UK	EhrRum	0	0	0	0	0
020UK	JidAca	0	0	0	0	0
020UK	MidMit	0	0	0	0	0
020UK	NeoHel	0	0	0	0	0
020UK	NeoLot	0	0	0	0	0
020UK	NeoRis	0	0	0	0	0
020UK	NeoSen	0	0	0	0	0
020UK	OriTsu	0	0	0	0	0
020UK	PhyTra	0	0	0	0	0
020UK	PunMar	0	0	0	0	0
020UK	RhiEtl	0	0	0	0	0
020UK	RhoRub	0	0	0	0	0
020UK	RhoSph	0	1	0	0	1
020UK	RickAc	0	0	0	0	0
020UK	RickBe	0	0	0	0	0
020UK	RickFe	0	0	0	0	0
020UK	RickOs	0	0	0	0	0
020UK	RickPr	0	0	0	0	0
020UK	RickRi	0	0	0	0	0
020UK	TARANE	0	0	0	0	0
020UK	TOBGRS	0	0	0	0	0
020UK	UBA2645	0	1	0	0	1
020UK	UBA6149	0	0	0	0	0
020UK	UBA6178	0	0	0	0	1
020UK	UBA6187	0	1	0	0	1
020UK	UBA6189	0	0	0	0	0
020UK	WolBru	0	0	0	0	0
020UK	WolCul	0	0	0	0	0
020UK	WolDro	0	0	0	0	0
020UK	WolOnc	0	0	0	0	0
020UK	ZymMob	0	0	0	0	0
020UK	bin125	0	0	0	0	1
020UK	bin671	0	0	0	0	0
020UK	bin673	0	0	0	0	0
020UK	endAca	0	0	0	0	0
020UK	endPer	0	0	0	0	0
020UK	53	0	0	0	0	0
020UK	54	0	0	0	0	0
020UK	55	0	0	0	0	0
020UK	56	0	0	0	0	0
020UK	57	0	0	0	0	0
020UK	58	0	0	0	0	0
020UK	59	0	0	0	0	0
020UK	60	0	0	0	0	0
020UK	61	0	0	0	0	0
020UK	62	0	0	0	0	0
020UK	63	0	0	0	0	0
020UK	64	0	0	0	0	0
020UK	65	0	0	0	0	0
020UK	66	0	0	0	0	0
020UK	67	0	0	0	0	0
020UK	68	0	0	0	0	0
020UK	69	0	0	0	0	0
020UK	70	0	0	0	0	0
020UK	71	0	1	0	1	1
020UK	72	0	0	0	0	0
020UK	73	0	0	0	0	0
020UK	74	0	0	0	0	0
020UK	75	0	0	0	0	0
020UK	76	0	0	0	0	0
020UK	77	0	0	0	0	0
020UK	78	0	0	0	0	0
020UK	79	0	0	0	0	0
020UK	80	0	0	0	0	0
020UK	81	0	0	0	0	0
020UK	82	0	0	0	0	0
020UK	83	0	0	0	0	0
020UK	84	0	0	0	0	0
020UK	85	0	0	0	0	0
020UK	86	0	0	0	0	0
020UK	87	0	0	0	0	0
020UK	88	0	0	0	0	0
020UK	89	0	0	0	0	0
020UK	90	0	0	0	0	0
020UK	91	0	0	0	0	0
020UK	92	0	0	0	0	0
020UK	93	0	0	0	0	0
020UK	94	0	0	0	0	0
020UK	95	0	0	0	0	0
020UK	96	0	0	0	0	0
020UK	97	0	0	0	0	0
020UK	98	0	0	0	0	0
020UK	99	0	0	0	0	0
020UK	100	0	0	0	0	0
020UK	LhRCA	0	0	0	0	0
020UK	102	0	0	0	0	0
020UK	LRCA	0	0	0	0	0
020UK	root	0	0	0	0	0
01Y3U	AciCry	0	0	0	0	0
01Y3U	Alpha10	0	0	0	0	0
01Y3U	Alpha11	0	0	0	0	0
01Y3U	Alpha12	0	0	0	0	0
01Y3U	Alpha32	0	0	0	0	0
01Y3U	Alpha35	0	0	0	0	0
01Y3U	Alpha96	0	0	0	0	0
01Y3U	AnaCen	0	0	0	0	0
01Y3U	AnaMar	0	0	0	0	0
01Y3U	AnaPha	0	0	0	0	0
01Y3U	ArcLac	0	0	0	0	0
01Y3U	AzoBra	0	0	0	0	0
01Y3U	BfRick	0	0	0	0	0
01Y3U	CauCre	0	0	0	0	1
01Y3U	DeiVas	0	0	0	0	0
01Y3U	EhrCan	0	0	0	0	0
01Y3U	EhrCha	0	0	0	0	0
01Y3U	EhrRum	0	0	0	0	0
01Y3U	JidAca	0	1	0	0	1
01Y3U	MidMit	0	0	0	0	0
01Y3U	NeoHel	0	0	0	0	0
01Y3U	NeoLot	0	0	0	0	0
01Y3U	NeoRis	0	0	0	0	0
01Y3U	NeoSen	0	0	0	0	0
01Y3U	OriTsu	0	0	0	0	0
01Y3U	PhyTra	0	0	0	0	0
01Y3U	PunMar	0	0	0	0	0
01Y3U	RhiEtl	1	0	0	0	2
01Y3U	RhoRub	0	0	0	0	0
01Y3U	RhoSph	0	0	1	0	0
01Y3U	RickAc	0	0	0	0	0
01Y3U	RickBe	0	0	0	0	1
01Y3U	RickFe	0	0	0	0	1
01Y3U	RickOs	0	0	0	0	0
01Y3U	RickPr	0	0	1	0	0
01Y3U	RickRi	0	0	0	0	1
01Y3U	TARANE	0	0	0	0	0
01Y3U	TOBGRS	0	1	0	0	1
01Y3U	UBA2645	0	1	0	0	1
01Y3U	UBA6149	0	0	0	0	0
01Y3U	UBA6178	0	0	0	0	0
01Y3U	UBA6187	0	0	0	0	0
01Y3U	UBA6189	0	0	0	0	0
01Y3U	WolBru	0	0	0	0	0
01Y3U	WolCul	0	0	0	0	0
01Y3U	WolDro	0	0	0	0	0
01Y3U	WolOnc	0	0	0	0	0
01Y3U	ZymMob	0	0	1	0	0
01Y3U	bin125	0	0	0	0	0
01Y3U	bin671	0	0	0	0	0
01Y3U	bin673	0	0	0	0	0
01Y3U	endAca	0	0	1	0	0
01Y3U	endPer	0	0	0	0	0
01Y3U	53	0	0	0	0	0
01Y3U	54	0	0	0	0	0
01Y3U	55	0	0	0	0	0
01Y3U	56	0	0	0	0	0
01Y3U	57	0	0	0	0	0
01Y3U	58	0	0	0	0	0
01Y3U	59	0	0	0	0	0
01Y3U	60	0	0	0	0	1
01Y3U	61	0	0	0	0	0
01Y3U	62	0	0	0	0	0
01Y3U	63	0	0	0	0	1
01Y3U	64	0	0	0	0	0
01Y3U	65	0	0	0	0	0
01Y3U	66	0	0	0	0	0
01Y3U	67	0	0	0	0	2
01Y3U	68	0	0	0	0	2
01Y3U	69	0	0	0	0	2
01Y3U	70	0	0	0	0	0
01Y3U	71	0	0	0	0	0
01Y3U	72	0	0	0	0	0
01Y3U	73	0	0	0	0	0
01Y3U	74	0	0	0	0	0
01Y3U	75	0	0	0	0	0
01Y3U	76	0	0	0	0	0
01Y3U	77	0	0	0	0	0
01Y3U	78	0	0	0	0	0
01Y3U	79	0	0	0	0	0
01Y3U	80	0	0	0	0	0
01Y3U	81	0	1	0	0	1
01Y3U	82	0	1	0	0	2
01Y3U	83	0	0	0	0	1
01Y3U	84	0	0	0	0	0
01Y3U	85	0	0	0	0	0
01Y3U	86	0	0	0	0	0
01Y3U	87	0	0	0	0	0
01Y3U	88	0	0	0	0	0
01Y3U	89	0	0	0	0	0
01Y3U	90	0	0	0	0	0
01Y3U	91	0	0	0	0	1
01Y3U	92	0	0	0	0	1
01Y3U	93	0	0	0	0	0
01Y3U	94	0	0	0	0	0
01Y3U	95	0	0	0	0	0
01Y3U	96	0	0	0	0	0
01Y3U	97	0	0	0	0	0
01Y3U	98	0	0	0	0	0
01Y3U	99	0	0	0	0	0
01Y3U	100	0	0	0	0	0
01Y3U	LhRCA	0	0	0	0	0
01Y3U	102	0	0	0	0	0
01Y3U	LRCA	0	0	0	0	0
01Y3U	root	0	0	0	0	0
02ASS	AciCry	0	0	0	0	0
02ASS	Alpha10	0	0	0	0	0
02ASS	Alpha11	0	0	0	0	0
02ASS	Alpha12	0	0	0	0	0
02ASS	Alpha32	0	0	0	0	0
02ASS	Alpha35	0	0	0	0	0
02ASS	Alpha96	0	0	0	0	0
02ASS	AnaCen	0	0	0	0	0
02ASS	AnaMar	0	0	0	0	0
02ASS	AnaPha	0	0	0	0	0
02ASS	ArcLac	0	0	0	0	0
02ASS	AzoBra	0	0	0	0	0
02ASS	BfRick	0	0	0	0	0
02ASS	CauCre	0	0	0	0	0
02ASS	DeiVas	0	0	0	0	0
02ASS	EhrCan	0	0	0	0	0
02ASS	EhrCha	0	0	0	0	0
02ASS	EhrRum	0	0	0	0	0
02ASS	JidAca	0	0	0	0	0
02ASS	MidMit	0	0	0	0	0
02ASS	NeoHel	0	0	0	0	0
02ASS	NeoLot	0	0	0	0	0
02ASS	NeoRis	0	0	0	0	0
02ASS	NeoSen	0	0	0	0	0
02ASS	OriTsu	0	0	0	0	0
02ASS	PhyTra	0	0	0	0	0
02ASS	PunMar	0	0	0	0	0
02ASS	RhiEtl	0	0	0	0	0
02ASS	RhoRub	0	0	0	0	0
02ASS	RhoSph	0	0	0	0	0
02ASS	RickAc	0	0	0	0	0
02ASS	RickBe	0	0	0	0	0
02ASS	RickFe	0	0	0	0	0
02ASS	RickOs	0	0	0	0	0
02ASS	RickPr	0	0	0	0	0
02ASS	RickRi	0	0	0	0	0
02ASS	TARANE	0	1	0	0	1
02ASS	TOBGRS	0	0	0	0	0
02ASS	UBA2645	0	0	0	0	0
02ASS	UBA6149	0	0	0	0	0
02ASS	UBA6178	0	0	1	0	0
02ASS	UBA6187	0	0	1	0	0
02ASS	UBA6189	0	0	0	0	0
02ASS	WolBru	0	0	0	0	0
02ASS	WolCul	0	0	0	0	0
02ASS	WolDro	0	0	0	0	0
02ASS	WolOnc	0	0	0	0	0
02ASS	ZymMob	0	0	0	0	0
02ASS	bin125	0	1	0	0	1
02ASS	bin671	0	0	0	0	0
02ASS	bin673	0	0	0	0	0
02ASS	endAca	0	0	0	0	0
02ASS	endPer	0	0	0	0	0
02ASS	53	0	0	0	0	0
02ASS	54	0	0	0	0	0
02ASS	55	0	0	0	0	0
02ASS	56	0	0	0	0	0
02ASS	57	0	0	0	0	0
02ASS	58	0	0	0	0	0
02ASS	59	0	0	0	0	0
02ASS	60	0	0	0	0	0
02ASS	61	0	0	0	0	0
02ASS	62	0	0	0	0	0
02ASS	63	0	0	0	0	0
02ASS	64	0	0	0	0	0
02ASS	65	0	0	0	0	0
02ASS	66	0	0	0	0	0
02ASS	67	0	0	0	0	0
02ASS	68	0	0	0	0	0
02ASS	69	0	0	0	0	0
02ASS	70	0	0	0	0	1
02ASS	71	0	0	0	0	1
02ASS	72	0	0	0	0	0
02ASS	73	0	0	0	0	0
02ASS	74	0	0	0	0	0
02ASS	75	0	0	0	0	0
02ASS	76	0	0	0	0	0
02ASS	77	0	0	0	0	0
02ASS	78	0	0	0	0	0
02ASS	79	0	0	0	0	0
02ASS	80	0	0	0	0	0
02ASS	81	0	0	0	0	0
02ASS	82	0	0	0	0	0
02ASS	83	0	0	0	0	1
02ASS	84	0	0	0	0	0
02ASS	85	0	0	0	0	0
02ASS	86	0	0	0	0	0
02ASS	87	0	0	0	0	0
02ASS	88	0	0	0	0	0
02ASS	89	0	0	0	0	0
02ASS	90	0	0	0	0	0
02ASS	91	0	0	0	0	0
02ASS	92	0	0	0	0	0
02ASS	93	0	0	0	0	0
02ASS	94	0	0	0	0	0
02ASS	95	0	0	0	0	0
02ASS	96	0	0	0	0	0
02ASS	97	0	0	0	0	0
02ASS	98	0	0	0	0	0
02ASS	99	0	0	0	0	0
02ASS	100	0	0	0	0	0
02ASS	LhRCA	0	0	0	0	0
02ASS	102	0	0	0	0	0
02ASS	LRCA	0	0	0	0	0
02ASS	root	0	0	0	0	0
silix_003771	BfRick	0	0	0	0	1
silix_017761	UBA6178	0	0	0	0	1
silix_012705	RhoSph	0	0	0	0	1
silix_000879	AciCry	0	0	0	0	0
silix_000879	Alpha10	0	0	0	0	0
silix_000879	Alpha11	0	0	0	0	0
silix_000879	Alpha12	0	0	0	0	0
silix_000879	Alpha32	0	0	0	0	0
silix_000879	Alpha35	0	0	0	0	0
silix_000879	Alpha96	0	0	0	0	0
silix_000879	AnaCen	0	0	0	0	0
silix_000879	AnaMar	0	0	0	0	0
silix_000879	AnaPha	0	0	0	0	0
silix_000879	ArcLac	0	0	0	0	0
silix_000879	AzoBra	0	0	0	0	0
silix_000879	BfRick	0	0	0	0	0
silix_000879	CauCre	0	0	0	0	0
silix_000879	DeiVas	0	0	0	0	0
silix_000879	EhrCan	0	0	0	0	0
silix_000879	EhrCha	0	0	0	0	0
silix_000879	EhrRum	0	0	0	0	0
silix_000879	JidAca	0	0	0	0	0
silix_000879	MidMit	0	0	0	0	0
silix_000879	NeoHel	0	0	0	0	0
silix_000879	NeoLot	0	0	0	0	0
silix_000879	NeoRis	0	0	0	0	0
silix_000879	NeoSen	0	0	0	0	0
silix_000879	OriTsu	0	0	0	0	0
silix_000879	PhyTra	0	0	0	0	0
silix_000879	PunMar	0	0	0	0	0
silix_000879	RhiEtl	0	0	0	0	0
silix_000879	RhoRub	0	0	0	0	0
silix_000879	RhoSph	0	0	0	0	0
silix_000879	RickAc	0	0	0	0	0
silix_000879	RickBe	0	0	0	0	0
silix_000879	RickFe	1	0	0	1	2
silix_000879	RickOs	0	0	0	0	0
silix_000879	RickPr	0	0	0	0	0
silix_000879	RickRi	0	0	0	0	0
silix_000879	TARANE	0	0	0	0	0
silix_000879	TOBGRS	0	0	0	0	0
silix_000879	UBA2645	0	0	0	0	0
silix_000879	UBA6149	0	0	0	0	0
silix_000879	UBA6178	0	0	0	0	0
silix_000879	UBA6187	0	0	0	0	0
silix_000879	UBA6189	0	0	0	0	0
silix_000879	WolBru	0	0	0	0	0
silix_000879	WolCul	0	0	0	0	0
silix_000879	WolDro	0	0	0	0	0
silix_000879	WolOnc	0	0	0	0	0
silix_000879	ZymMob	0	0	0	0	0
silix_000879	bin125	0	0	0	0	0
silix_000879	bin671	0	0	0	0	0
silix_000879	bin673	0	0	0	0	0
silix_000879	endAca	0	0	0	0	0
silix_000879	endPer	0	0	0	0	0
silix_000879	53	0	0	0	0	0
silix_000879	54	0	0	0	0	0
silix_000879	55	0	0	0	0	0
silix_000879	56	0	0	0	0	0
silix_000879	57	0	0	0	0	0
silix_000879	58	0	0	0	0	0
silix_000879	59	0	0	0	0	0
silix_000879	60	0	0	0	0	0
silix_000879	61	0	0	0	0	0
silix_000879	62	0	0	0	0	0
silix_000879	63	0	0	0	0	0
silix_000879	64	0	0	0	0	0
silix_000879	65	0	0	0	0	0
silix_000879	66	0	0	0	0	0
silix_000879	67	0	0	0	0	0
silix_000879	68	0	0	0	0	0
silix_000879	69	0	0	0	0	0
silix_000879	70	0	0	0	0	0
silix_000879	71	0	0	0	0	0
silix_000879	72	0	0	0	0	0
silix_000879	73	0	0	0	0	0
silix_000879	74	0	0	0	0	0
silix_000879	75	0	0	0	0	0
silix_000879	76	0	0	0	0	0
silix_000879	77	0	0	0	0	0
silix_000879	78	0	0	0	0	0
silix_000879	79	0	0	0	0	0
silix_000879	80	0	0	0	0	0
silix_000879	81	0	0	0	0	0
silix_000879	82	0	0	0	0	0
silix_000879	83	0	0	0	0	0
silix_000879	84	0	0	0	0	0
silix_000879	85	0	0	0	0	0
silix_000879	86	0	0	0	0	0
silix_000879	87	0	0	0	0	0
silix_000879	88	0	0	0	0	0
silix_000879	89	0	0	0	0	0
silix_000879	90	0	0	0	0	0
silix_000879	91	0	0	0	0	0
silix_000879	92	0	0	0	0	0
silix_000879	93	0	0	0	0	0
silix_000879	94	0	0	0	0	0
silix_000879	95	0	0	0	0	0
silix_000879	96	0	0	0	0	0
silix_000879	97	0	0	0	0	0
silix_000879	98	0	0	0	0	0
silix_000879	99	0	0	0	0	0
silix_000879	100	0	0	0	0	0
silix_000879	LhRCA	0	0	0	0	0
silix_000879	102	0	0	0	0	0
silix_000879	LRCA	0	0	0	0	0
silix_000879	root	0	0	0	0	0
01W0J	AciCry	0	0	1	0	0
01W0J	Alpha10	0	0	0	0	0
01W0J	Alpha11	0	0	0	0	0
01W0J	Alpha12	0	0	0	0	0
01W0J	Alpha32	0	0	0	0	0
01W0J	Alpha35	0	0	0	0	0
01W0J	Alpha96	0	0	0	0	0
01W0J	AnaCen	0	0	0	0	0
01W0J	AnaMar	0	0	0	0	0
01W0J	AnaPha	0	0	0	0	0
01W0J	ArcLac	0	0	0	0	0
01W0J	AzoBra	0	0	0	0	1
01W0J	BfRick	0	0	0	0	0
01W0J	CauCre	0	0	0	0	0
01W0J	DeiVas	0	0	0	0	0
01W0J	EhrCan	0	0	0	0	0
01W0J	EhrCha	0	0	0	0	0
01W0J	EhrRum	0	0	0	0	0
01W0J	JidAca	0	0	0	0	0
01W0J	MidMit	0	0	0	0	0
01W0J	NeoHel	0	0	0	0	0
01W0J	NeoLot	0	0	0	0	0
01W0J	NeoRis	0	0	0	0	0
01W0J	NeoSen	0	0	0	0	0
01W0J	OriTsu	0	0	0	0	0
01W0J	PhyTra	0	0	0	0	0
01W0J	PunMar	0	0	1	0	0
01W0J	RhiEtl	0	0	0	0	0
01W0J	RhoRub	1	0	0	0	2
01W0J	RhoSph	0	0	0	0	0
01W0J	RickAc	0	0	0	0	0
01W0J	RickBe	0	0	0	0	0
01W0J	RickFe	0	0	0	0	0
01W0J	RickOs	0	0	0	0	0
01W0J	RickPr	0	0	0	0	0
01W0J	RickRi	0	0	0	0	0
01W0J	TARANE	0	0	0	0	0
01W0J	TOBGRS	0	0	0	0	0
01W0J	UBA2645	0	0	0	0	0
01W0J	UBA6149	0	0	0	0	0
01W0J	UBA6178	0	0	0	0	0
01W0J	UBA6187	0	0	0	0	0
01W0J	UBA6189	0	0	0	0	0
01W0J	WolBru	0	0	0	0	0
01W0J	WolCul	0	0	0	0	0
01W0J	WolDro	0	0	0	0	0
01W0J	WolOnc	0	0	0	0	0
01W0J	ZymMob	0	0	0	0	0
01W0J	bin125	0	0	0	0	0
01W0J	bin671	0	0	0	0	0
01W0J	bin673	0	0	0	0	0
01W0J	endAca	0	0	0	0	0
01W0J	endPer	0	0	0	0	0
01W0J	53	0	0	0	0	0
01W0J	54	0	0	0	0	0
01W0J	55	0	0	0	0	0
01W0J	56	0	0	0	0	0
01W0J	57	0	0	0	0	0
01W0J	58	0	0	0	0	0
01W0J	59	0	0	0	0	2
01W0J	60	0	0	0	0	0
01W0J	61	0	0	0	0	0
01W0J	62	0	0	0	0	0
01W0J	63	0	0	0	0	0
01W0J	64	0	0	0	0	0
01W0J	65	0	0	0	0	0
01W0J	66	0	0	0	0	0
01W0J	67	0	0	0	0	0
01W0J	68	0	0	0	0	0
01W0J	69	0	0	0	0	0
01W0J	70	0	0	0	0	0
01W0J	71	0	0	0	0	0
01W0J	72	0	0	0	0	0
01W0J	73	0	0	0	0	0
01W0J	74	0	0	0	0	0
01W0J	75	0	0	0	0	0
01W0J	76	0	0	0	0	0
01W0J	77	0	0	0	0	0
01W0J	78	0	0	1	0	2
01W0J	79	0	0	0	0	0
01W0J	80	0	0	0	0	0
01W0J	81	0	0	0	0	0
01W0J	82	0	0	0	0	0
01W0J	83	0	0	0	0	0
01W0J	84	0	0	0	0	0
01W0J	85	0	0	0	0	0
01W0J	86	0	0	0	0	0
01W0J	87	0	0	0	0	0
01W0J	88	1	0	0	1	3
01W0J	89	0	0	0	0	0
01W0J	90	0	0	0	0	0
01W0J	91	0	0	0	0	0
01W0J	92	0	0	0	0	0
01W0J	93	0	0	0	0	0
01W0J	94	0	0	0	0	0
01W0J	95	0	0	0	0	1
01W0J	96	0	0	0	0	0
01W0J	97	0	0	0	0	0
01W0J	98	0	0	0	0	0
01W0J	99	0	0	0	0	0
01W0J	100	0	0	0	0	0
01W0J	LhRCA	0	0	0	0	0
01W0J	102	0	0	0	0	0
01W0J	LRCA	0	0	0	0	0
01W0J	root	0	0	0	0	0
silix_019012	UBA6189	0	0	0	0	1
01RHX	RhiEtl	0	0	0	0	1
silix_020273	DeiVas	0	0	0	0	1
01VZV	RhiEtl	0	0	0	0	1
silix_005340	AzoBra	0	0	0	0	1
silix_009524	PunMar	0	0	0	0	1
silix_013037	RhoRub	0	0	0	0	1
022PS	AciCry	0	1	0	0	1
022PS	Alpha10	0	0	0	0	1
022PS	Alpha11	0	0	0	0	1
022PS	Alpha12	0	0	0	0	1
022PS	Alpha32	0	0	0	0	1
022PS	Alpha35	0	0	1	0	0
022PS	Alpha96	0	0	0	0	1
022PS	AnaCen	0	0	0	0	0
022PS	AnaMar	0	0	0	0	0
022PS	AnaPha	0	0	0	0	0
022PS	ArcLac	0	0	0	0	0
022PS	AzoBra	0	1	0	0	1
022PS	BfRick	0	0	0	0	0
022PS	CauCre	0	0	0	0	0
022PS	DeiVas	0	0	0	0	0
022PS	EhrCan	0	0	0	0	0
022PS	EhrCha	0	0	0	0	0
022PS	EhrRum	0	0	0	0	0
022PS	JidAca	0	0	0	0	0
022PS	MidMit	0	0	0	0	0
022PS	NeoHel	0	0	0	0	0
022PS	NeoLot	0	0	0	0	0
022PS	NeoRis	0	0	0	0	0
022PS	NeoSen	0	0	0	0	0
022PS	OriTsu	0	0	0	0	0
022PS	PhyTra	0	0	0	0	0
022PS	PunMar	0	0	0	0	0
022PS	RhiEtl	0	0	0	0	0
022PS	RhoRub	0	0	0	0	0
022PS	RhoSph	0	0	0	0	0
022PS	RickAc	0	0	0	0	0
022PS	RickBe	0	0	0	0	0
022PS	RickFe	0	0	0	0	0
022PS	RickOs	0	0	0	0	0
022PS	RickPr	0	0	0	0	0
022PS	RickRi	0	0	0	0	0
022PS	TARANE	0	0	0	0	0
022PS	TOBGRS	0	0	0	0	0
022PS	UBA2645	0	0	0	0	0
022PS	UBA6149	0	0	0	0	0
022PS	UBA6178	0	0	0	0	0
022PS	UBA6187	0	0	0	0	0
022PS	UBA6189	0	0	0	0	0
022PS	WolBru	0	0	0	0	0
022PS	WolCul	0	0	0	0	0
022PS	WolDro	0	0	0	0	0
022PS	WolOnc	0	0	0	0	0
022PS	ZymMob	0	0	0	0	0
022PS	bin125	0	0	0	0	0
022PS	bin671	0	0	0	0	0
022PS	bin673	0	0	0	0	0
022PS	endAca	0	0	0	0	0
022PS	endPer	0	0	0	0	0
022PS	53	0	0	0	0	1
022PS	54	0	0	0	0	1
022PS	55	0	0	0	0	1
022PS	56	0	0	0	0	0
022PS	57	0	0	0	0	0
022PS	58	0	0	0	0	0
022PS	59	0	0	0	0	0
022PS	60	0	0	0	0	0
022PS	61	0	0	0	0	0
022PS	62	0	0	0	0	0
022PS	63	0	0	0	0	0
022PS	64	0	0	0	0	0
022PS	65	0	0	0	0	0
022PS	66	0	0	0	0	0
022PS	67	0	0	0	0	0
022PS	68	0	0	0	0	0
022PS	69	0	0	0	0	0
022PS	70	0	0	0	0	0
022PS	71	0	0	0	0	0
022PS	72	0	0	0	0	0
022PS	73	0	0	0	0	0
022PS	74	0	0	0	0	0
022PS	75	0	0	0	0	0
022PS	76	0	0	0	0	0
022PS	77	0	0	0	0	1
022PS	78	0	0	0	0	0
022PS	79	0	0	0	0	0
022PS	80	0	0	0	0	0
022PS	81	0	0	0	0	0
022PS	82	0	0	0	0	0
022PS	83	0	0	0	0	0
022PS	84	0	0	0	0	0
022PS	85	0	0	0	0	0
022PS	86	0	0	0	0	0
022PS	87	0	0	0	1	1
022PS	88	0	0	0	0	0
022PS	89	0	0	0	0	0
022PS	90	0	0	0	0	0
022PS	91	0	0	0	0	0
022PS	92	0	0	0	0	0
022PS	93	0	0	0	0	0
022PS	94	0	0	0	0	0
022PS	95	0	0	0	0	0
022PS	96	0	0	0	0	0
022PS	97	0	0	0	0	0
022PS	98	0	0	0	0	0
022PS	99	0	0	0	0	0
022PS	100	0	0	0	0	0
022PS	LhRCA	0	0	0	0	0
022PS	102	0	0	0	0	0
022PS	LRCA	0	0	0	0	0
022PS	root	0	0	0	0	0
01UWU	AciCry	0	0	1	0	0
01UWU	Alpha10	0	0	0	0	0
01UWU	Alpha11	0	0	0	0	0
01UWU	Alpha12	0	0	0	0	0
01UWU	Alpha32	0	0	0	0	0
01UWU	Alpha35	0	0	0	0	0
01UWU	Alpha96	0	0	0	0	0
01UWU	AnaCen	0	0	0	0	0
01UWU	AnaMar	0	0	0	0	0
01UWU	AnaPha	0	0	0	0	0
01UWU	ArcLac	0	0	0	0	0
01UWU	AzoBra	0	0	0	0	1
01UWU	BfRick	0	0	0	0	0
01UWU	CauCre	0	0	0	0	0
01UWU	DeiVas	0	0	0	0	0
01UWU	EhrCan	0	0	0	0	0
01UWU	EhrCha	0	0	0	0	0
01UWU	EhrRum	0	0	0	0	0
01UWU	JidAca	0	0	0	0	0
01UWU	MidMit	0	0	0	0	0
01UWU	NeoHel	0	0	0	0	0
01UWU	NeoLot	0	0	0	0	0
01UWU	NeoRis	0	0	0	0	0
01UWU	NeoSen	0	0	0	0	0
01UWU	OriTsu	0	0	0	0	0
01UWU	PhyTra	0	0	0	0	0
01UWU	PunMar	0	0	1	0	0
01UWU	RhiEtl	0	0	0	0	0
01UWU	RhoRub	0	0	0	0	1
01UWU	RhoSph	0	0	0	0	0
01UWU	RickAc	0	0	0	0	0
01UWU	RickBe	0	0	0	0	0
01UWU	RickFe	0	0	0	0	0
01UWU	RickOs	0	0	0	0	0
01UWU	RickPr	0	0	0	0	0
01UWU	RickRi	0	0	0	0	0
01UWU	TARANE	0	0	0	0	0
01UWU	TOBGRS	0	0	0	0	0
01UWU	UBA2645	0	0	0	0	0
01UWU	UBA6149	0	0	0	0	0
01UWU	UBA6178	0	0	0	0	0
01UWU	UBA6187	0	0	0	0	0
01UWU	UBA6189	0	0	0	0	0
01UWU	WolBru	0	0	0	0	0
01UWU	WolCul	0	0	0	0	0
01UWU	WolDro	0	0	0	0	0
01UWU	WolOnc	0	0	0	0	0
01UWU	ZymMob	0	0	0	0	0
01UWU	bin125	0	0	0	0	0
01UWU	bin671	0	0	0	0	0
01UWU	bin673	0	0	0	0	0
01UWU	endAca	0	0	0	0	0
01UWU	endPer	0	0	0	0	0
01UWU	53	0	0	0	0	0
01UWU	54	0	0	0	0	0
01UWU	55	0	0	0	0	0
01UWU	56	0	0	0	0	0
01UWU	57	0	0	0	0	0
01UWU	58	0	0	0	0	0
01UWU	59	0	0	0	0	2
01UWU	60	0	0	0	0	0
01UWU	61	0	0	0	0	0
01UWU	62	0	0	0	0	0
01UWU	63	0	0	0	0	0
01UWU	64	0	0	0	0	0
01UWU	65	0	0	0	0	0
01UWU	66	0	0	0	0	0
01UWU	67	0	0	0	0	0
01UWU	68	0	0	0	0	0
01UWU	69	0	0	0	0	0
01UWU	70	0	0	0	0	0
01UWU	71	0	0	0	0	0
01UWU	72	0	0	0	0	0
01UWU	73	0	0	0	0	0
01UWU	74	0	0	0	0	0
01UWU	75	0	0	0	0	0
01UWU	76	0	0	0	0	0
01UWU	77	0	0	0	0	0
01UWU	78	0	0	0	0	2
01UWU	79	0	0	0	0	0
01UWU	80	0	0	0	0	0
01UWU	81	0	0	0	0	0
01UWU	82	0	0	0	0	0
01UWU	83	0	0	0	0	0
01UWU	84	0	0	0	0	0
01UWU	85	0	0	0	0	0
01UWU	86	0	0	0	0	0
01UWU	87	0	0	0	0	0
01UWU	88	0	0	0	1	2
01UWU	89	0	0	0	0	0
01UWU	90	0	0	0	0	0
01UWU	91	0	0	0	0	0
01UWU	92	0	0	0	0	0
01UWU	93	0	0	0	0	0
01UWU	94	0	0	0	0	0
01UWU	95	0	0	0	0	1
01UWU	96	0	0	0	0	0
01UWU	97	0	0	0	0	0
01UWU	98	0	0	0	0	0
01UWU	99	0	0	0	0	0
01UWU	100	0	0	0	0	0
01UWU	LhRCA	0	0	0	0	0
01UWU	102	0	0	0	0	0
01UWU	LRCA	0	0	0	0	0
01UWU	root	0	0	0	0	0
029GC	AzoBra	0	0	0	0	1
01SDG	RhoSph	0	0	0	0	1
01Y29	AciCry	0	0	0	0	0
01Y29	Alpha10	0	0	0	0	0
01Y29	Alpha11	0	0	0	0	0
01Y29	Alpha12	0	0	0	0	0
01Y29	Alpha32	0	0	0	0	0
01Y29	Alpha35	0	0	0	0	0
01Y29	Alpha96	0	0	0	0	0
01Y29	AnaCen	0	0	0	0	0
01Y29	AnaMar	0	0	0	0	0
01Y29	AnaPha	0	0	0	0	0
01Y29	ArcLac	0	0	0	0	0
01Y29	AzoBra	0	0	0	0	0
01Y29	BfRick	0	0	0	0	0
01Y29	CauCre	0	0	0	0	0
01Y29	DeiVas	0	0	0	0	0
01Y29	EhrCan	0	0	0	0	0
01Y29	EhrCha	0	0	0	0	0
01Y29	EhrRum	0	0	0	0	0
01Y29	JidAca	0	0	0	0	0
01Y29	MidMit	0	0	0	0	0
01Y29	NeoHel	0	0	0	0	0
01Y29	NeoLot	0	0	0	0	0
01Y29	NeoRis	0	0	0	0	0
01Y29	NeoSen	0	0	0	0	0
01Y29	OriTsu	0	0	0	0	0
01Y29	PhyTra	0	0	0	0	0
01Y29	PunMar	0	0	0	0	0
01Y29	RhiEtl	0	1	0	0	1
01Y29	RhoRub	0	0	0	0	0
01Y29	RhoSph	0	0	0	0	0
01Y29	RickAc	0	0	0	0	0
01Y29	RickBe	0	0	0	0	0
01Y29	RickFe	0	0	0	0	0
01Y29	RickOs	0	0	0	0	0
01Y29	RickPr	0	0	0	0	0
01Y29	RickRi	0	0	0	0	0
01Y29	TARANE	0	0	1	0	0
01Y29	TOBGRS	0	0	1	0	0
01Y29	UBA2645	0	0	0	0	0
01Y29	UBA6149	0	0	1	0	0
01Y29	UBA6178	0	0	0	0	1
01Y29	UBA6187	0	1	0	0	1
01Y29	UBA6189	0	0	0	0	1
01Y29	WolBru	0	0	0	0	0
01Y29	WolCul	0	0	0	0	0
01Y29	WolDro	0	0	0	0	0
01Y29	WolOnc	0	0	0	0	0
01Y29	ZymMob	0	0	0	0	0
01Y29	bin125	0	0	0	0	1
01Y29	bin671	0	0	0	0	0
01Y29	bin673	0	0	0	0	0
01Y29	endAca	0	0	0	0	0
01Y29	endPer	0	0	0	0	0
01Y29	53	0	0	0	0	0
01Y29	54	0	0	0	0	0
01Y29	55	0	0	0	0	0
01Y29	56	0	0	0	0	0
01Y29	57	0	0	0	0	0
01Y29	58	0	0	0	0	0
01Y29	59	0	0	0	0	0
01Y29	60	0	0	0	0	0
01Y29	61	0	0	0	0	0
01Y29	62	0	0	0	0	0
01Y29	63	0	0	0	0	0
01Y29	64	0	0	0	0	0
01Y29	65	0	0	0	0	0
01Y29	66	0	0	0	0	0
01Y29	67	0	0	0	0	0
01Y29	68	0	0	0	0	0
01Y29	69	0	0	0	0	0
01Y29	70	0	0	0	0	1
01Y29	71	0	0	0	0	2
01Y29	72	0	0	0	0	0
01Y29	73	0	0	0	0	0
01Y29	74	0	0	0	0	0
01Y29	75	0	0	0	0	0
01Y29	76	0	0	0	0	0
01Y29	77	0	0	0	0	0
01Y29	78	0	0	0	0	0
01Y29	79	0	0	0	0	0
01Y29	80	0	0	0	0	0
01Y29	81	0	0	0	0	0
01Y29	82	0	0	0	0	0
01Y29	83	0	0	0	0	2
01Y29	84	0	0	0	0	0
01Y29	85	0	0	0	0	0
01Y29	86	0	0	0	0	0
01Y29	87	0	0	0	0	0
01Y29	88	0	0	0	0	0
01Y29	89	0	0	0	0	0
01Y29	90	0	0	0	0	0
01Y29	91	0	0	0	0	0
01Y29	92	0	0	0	0	0
01Y29	93	0	1	0	1	2
01Y29	94	0	0	0	0	0
01Y29	95	0	0	0	0	0
01Y29	96	0	0	0	0	0
01Y29	97	0	0	0	0	0
01Y29	98	0	0	0	0	1
01Y29	99	0	0	0	0	0
01Y29	100	0	0	0	0	0
01Y29	LhRCA	0	0	0	0	0
01Y29	102	0	0	0	0	1
01Y29	LRCA	0	0	0	0	1
01Y29	root	0	0	0	0	0
01XBQ	AciCry	0	0	0	0	0
01XBQ	Alpha10	0	0	0	0	0
01XBQ	Alpha11	0	1	0	0	1
01XBQ	Alpha12	0	0	0	0	0
01XBQ	Alpha32	0	0	0	0	1
01XBQ	Alpha35	0	0	0	0	1
01XBQ	Alpha96	0	0	0	0	0
01XBQ	AnaCen	0	0	0	0	0
01XBQ	AnaMar	0	0	0	0	0
01XBQ	AnaPha	0	0	0	0	0
01XBQ	ArcLac	0	0	0	0	0
01XBQ	AzoBra	0	1	0	0	1
01XBQ	BfRick	0	0	0	0	0
01XBQ	CauCre	0	0	0	0	1
01XBQ	DeiVas	0	0	0	0	0
01XBQ	EhrCan	0	0	0	0	0
01XBQ	EhrCha	0	0	0	0	0
01XBQ	EhrRum	0	0	0	0	0
01XBQ	JidAca	0	0	0	0	0
01XBQ	MidMit	0	0	0	0	0
01XBQ	NeoHel	0	0	0	0	0
01XBQ	NeoLot	0	0	0	0	0
01XBQ	NeoRis	0	0	0	0	0
01XBQ	NeoSen	0	0	0	0	0
01XBQ	OriTsu	0	0	0	0	0
01XBQ	PhyTra	0	0	0	0	0
01XBQ	PunMar	0	1	0	0	1
01XBQ	RhiEtl	0	0	0	0	1
01XBQ	RhoRub	0	1	0	0	1
01XBQ	RhoSph	0	0	0	0	1
01XBQ	RickAc	0	0	0	0	0
01XBQ	RickBe	0	0	0	0	0
01XBQ	RickFe	0	0	0	0	0
01XBQ	RickOs	0	0	0	0	0
01XBQ	RickPr	0	0	0	0	0
01XBQ	RickRi	0	0	0	0	0
01XBQ	TARANE	0	0	0	0	1
01XBQ	TOBGRS	0	0	1	0	0
01XBQ	UBA2645	0	0	0	0	0
01XBQ	UBA6149	0	0	0	0	0
01XBQ	UBA6178	0	0	0	0	1
01XBQ	UBA6187	0	0	0	0	1
01XBQ	UBA6189	0	0	0	0	0
01XBQ	WolBru	0	0	0	0	0
01XBQ	WolCul	0	0	0	0	0
01XBQ	WolDro	0	0	0	0	0
01XBQ	WolOnc	0	0	0	0	0
01XBQ	ZymMob	0	0	0	0	0
01XBQ	bin125	0	1	0	0	2
01XBQ	bin671	0	0	0	0	0
01XBQ	bin673	0	0	0	0	0
01XBQ	endAca	0	0	0	0	0
01XBQ	endPer	0	0	0	0	0
01XBQ	53	0	0	0	0	0
01XBQ	54	0	0	0	0	1
01XBQ	55	0	1	0	0	1
01XBQ	56	0	0	0	0	0
01XBQ	57	0	0	0	0	0
01XBQ	58	0	0	0	0	0
01XBQ	59	0	0	0	0	0
01XBQ	60	0	0	0	0	0
01XBQ	61	0	0	0	0	0
01XBQ	62	0	0	0	0	0
01XBQ	63	0	0	0	0	0
01XBQ	64	0	0	0	0	0
01XBQ	65	0	0	0	0	0
01XBQ	66	0	0	0	0	0
01XBQ	67	0	0	0	0	1
01XBQ	68	0	0	0	0	0
01XBQ	69	0	0	0	0	0
01XBQ	70	0	1	0	1	1
01XBQ	71	0	1	0	0	1
01XBQ	72	0	0	0	0	0
01XBQ	73	0	0	0	0	0
01XBQ	74	0	0	0	0	0
01XBQ	75	0	0	0	0	0
01XBQ	76	0	0	0	0	0
01XBQ	77	0	0	0	0	1
01XBQ	78	0	0	0	0	0
01XBQ	79	0	0	0	0	0
01XBQ	80	0	0	0	0	0
01XBQ	81	0	1	0	0	1
01XBQ	82	0	0	0	0	0
01XBQ	83	0	0	0	0	1
01XBQ	84	0	0	0	0	0
01XBQ	85	0	0	0	0	0
01XBQ	86	0	0	0	0	0
01XBQ	87	0	0	0	0	0
01XBQ	88	0	0	0	0	0
01XBQ	89	0	0	0	0	0
01XBQ	90	0	0	0	0	0
01XBQ	91	0	0	0	0	0
01XBQ	92	0	0	0	0	0
01XBQ	93	0	0	0	0	0
01XBQ	94	0	0	0	0	0
01XBQ	95	0	0	0	0	0
01XBQ	96	0	0	0	0	0
01XBQ	97	0	0	0	0	0
01XBQ	98	0	0	0	0	0
01XBQ	99	0	0	0	0	0
01XBQ	100	0	0	0	0	0
01XBQ	LhRCA	0	0	0	0	0
01XBQ	102	0	0	0	0	0
01XBQ	LRCA	0	0	0	0	0
01XBQ	root	0	0	0	0	0
silix_018471	UBA6187	0	0	0	0	1
silix_019105	UBA6189	0	0	0	0	1
01UGR	RhiEtl	0	0	0	0	1
01T34	AciCry	0	0	0	0	0
01T34	Alpha10	0	0	0	0	0
01T34	Alpha11	0	0	0	0	0
01T34	Alpha12	0	0	0	0	0
01T34	Alpha32	0	0	0	0	0
01T34	Alpha35	0	0	0	0	0
01T34	Alpha96	0	0	0	0	0
01T34	AnaCen	0	0	0	0	0
01T34	AnaMar	0	0	0	0	0
01T34	AnaPha	0	0	0	0	0
01T34	ArcLac	0	0	0	0	0
01T34	AzoBra	0	0	0	0	0
01T34	BfRick	0	0	0	0	0
01T34	CauCre	0	0	0	0	0
01T34	DeiVas	0	1	0	0	1
01T34	EhrCan	0	0	0	0	0
01T34	EhrCha	0	0	0	0	0
01T34	EhrRum	0	0	0	0	0
01T34	JidAca	0	0	0	0	0
01T34	MidMit	0	0	0	0	0
01T34	NeoHel	0	0	0	0	0
01T34	NeoLot	0	0	0	0	0
01T34	NeoRis	0	0	0	0	0
01T34	NeoSen	0	0	0	0	0
01T34	OriTsu	0	0	0	0	0
01T34	PhyTra	0	0	0	0	0
01T34	PunMar	0	0	0	0	0
01T34	RhiEtl	1	0	0	1	2
01T34	RhoRub	0	0	0	0	0
01T34	RhoSph	0	0	1	0	0
01T34	RickAc	0	0	0	0	0
01T34	RickBe	0	0	0	0	0
01T34	RickFe	0	0	0	0	0
01T34	RickOs	0	0	0	0	0
01T34	RickPr	0	0	0	0	0
01T34	RickRi	0	0	0	0	0
01T34	TARANE	0	0	0	0	0
01T34	TOBGRS	0	0	0	0	0
01T34	UBA2645	0	0	0	0	0
01T34	UBA6149	0	0	0	0	0
01T34	UBA6178	0	0	0	0	0
01T34	UBA6187	0	0	0	0	0
01T34	UBA6189	0	0	0	0	0
01T34	WolBru	0	0	0	0	0
01T34	WolCul	0	0	0	0	0
01T34	WolDro	0	0	0	0	0
01T34	WolOnc	0	0	0	0	0
01T34	ZymMob	0	0	0	0	0
01T34	bin125	0	0	0	0	0
01T34	bin671	0	0	0	0	0
01T34	bin673	0	0	0	0	0
01T34	endAca	0	0	0	0	0
01T34	endPer	0	0	0	0	0
01T34	53	0	0	0	0	0
01T34	54	0	0	0	0	0
01T34	55	0	0	0	0	0
01T34	56	0	0	0	0	0
01T34	57	0	0	0	0	0
01T34	58	0	0	0	0	0
01T34	59	0	0	0	0	0
01T34	60	0	0	0	0	0
01T34	61	0	0	0	0	0
01T34	62	0	0	0	0	0
01T34	63	0	0	0	0	0
01T34	64	0	0	0	0	0
01T34	65	0	0	0	0	0
01T34	66	0	0	0	0	0
01T34	67	0	0	0	0	1
01T34	68	0	0	0	0	0
01T34	69	0	0	0	0	0
01T34	70	0	0	0	0	0
01T34	71	0	0	0	0	0
01T34	72	0	0	0	0	0
01T34	73	0	0	0	0	0
01T34	74	0	0	0	0	0
01T34	75	0	0	1	0	0
01T34	76	0	0	0	0	0
01T34	77	0	0	0	0	0
01T34	78	0	0	0	0	0
01T34	79	0	0	0	0	0
01T34	80	0	0	0	0	0
01T34	81	0	0	0	0	0
01T34	82	0	0	0	0	0
01T34	83	0	0	0	0	0
01T34	84	0	0	0	0	0
01T34	85	0	0	0	0	1
01T34	86	0	0	0	0	0
01T34	87	0	0	0	0	0
01T34	88	0	0	0	0	0
01T34	89	0	0	0	0	0
01T34	90	0	0	0	0	0
01T34	91	0	0	0	0	0
01T34	92	0	0	0	0	0
01T34	93	0	0	0	0	0
01T34	94	0	0	0	0	0
01T34	95	0	0	0	0	0
01T34	96	0	0	0	0	0
01T34	97	0	0	0	0	0
01T34	98	0	0	0	0	0
01T34	99	0	0	0	0	0
01T34	100	0	0	0	0	0
01T34	LhRCA	0	0	0	0	0
01T34	102	0	0	0	0	0
01T34	LRCA	0	0	0	0	0
01T34	root	0	0	0	0	0
01TYF	AciCry	0	0	0	0	0
01TYF	Alpha10	1	1	0	0	2
01TYF	Alpha11	0	0	0	0	1
01TYF	Alpha12	0	0	1	0	0
01TYF	Alpha32	0	0	1	0	0
01TYF	Alpha35	0	0	0	0	1
01TYF	Alpha96	0	0	1	0	0
01TYF	AnaCen	0	0	0	0	0
01TYF	AnaMar	0	0	0	0	0
01TYF	AnaPha	0	0	0	0	0
01TYF	ArcLac	0	0	0	0	0
01TYF	AzoBra	0	0	0	0	0
01TYF	BfRick	0	0	0	0	0
01TYF	CauCre	0	0	0	0	0
01TYF	DeiVas	0	0	0	0	0
01TYF	EhrCan	0	0	0	0	0
01TYF	EhrCha	0	0	0	0	0
01TYF	EhrRum	0	0	0	0	0
01TYF	JidAca	0	0	0	0	0
01TYF	MidMit	0	0	0	0	0
01TYF	NeoHel	0	0	0	0	0
01TYF	NeoLot	0	0	0	0	0
01TYF	NeoRis	0	0	0	0	0
01TYF	NeoSen	0	0	0	0	0
01TYF	OriTsu	0	0	0	0	0
01TYF	PhyTra	0	0	0	0	0
01TYF	PunMar	0	1	0	0	1
01TYF	RhiEtl	0	0	0	0	0
01TYF	RhoRub	0	0	0	0	0
01TYF	RhoSph	0	0	0	0	0
01TYF	RickAc	0	0	0	0	0
01TYF	RickBe	0	0	0	0	0
01TYF	RickFe	0	0	0	0	0
01TYF	RickOs	0	0	0	0	0
01TYF	RickPr	0	0	0	0	0
01TYF	RickRi	0	0	0	0	0
01TYF	TARANE	0	0	0	0	0
01TYF	TOBGRS	0	0	0	0	0
01TYF	UBA2645	0	0	0	0	0
01TYF	UBA6149	0	0	0	0	0
01TYF	UBA6178	0	0	0	0	0
01TYF	UBA6187	0	0	0	0	0
01TYF	UBA6189	0	0	0	0	0
01TYF	WolBru	0	0	0	0	0
01TYF	WolCul	0	0	0	0	0
01TYF	WolDro	0	0	0	0	0
01TYF	WolOnc	0	0	0	0	0
01TYF	ZymMob	0	0	0	0	0
01TYF	bin125	0	0	0	0	0
01TYF	bin671	0	0	0	0	0
01TYF	bin673	0	0	0	0	0
01TYF	endAca	0	0	0	0	0
01TYF	endPer	0	0	0	0	0
01TYF	53	0	0	0	0	2
01TYF	54	0	0	0	0	2
01TYF	55	0	0	0	0	2
01TYF	56	0	0	0	0	0
01TYF	57	0	0	0	0	0
01TYF	58	0	0	0	0	0
01TYF	59	0	0	0	0	1
01TYF	60	0	0	0	0	0
01TYF	61	0	0	0	0	0
01TYF	62	0	0	0	0	0
01TYF	63	0	0	0	0	0
01TYF	64	0	0	0	0	0
01TYF	65	0	0	0	0	0
01TYF	66	0	0	0	0	0
01TYF	67	0	0	0	0	0
01TYF	68	0	0	0	0	0
01TYF	69	0	0	0	0	0
01TYF	70	0	0	0	0	0
01TYF	71	0	0	0	0	0
01TYF	72	0	0	0	0	0
01TYF	73	0	0	0	0	0
01TYF	74	0	0	0	0	0
01TYF	75	0	0	0	0	0
01TYF	76	0	0	0	0	0
01TYF	77	0	0	0	0	2
01TYF	78	0	0	0	0	0
01TYF	79	0	0	0	0	0
01TYF	80	0	0	0	0	0
01TYF	81	0	0	0	0	0
01TYF	82	0	0	0	0	0
01TYF	83	0	0	0	0	0
01TYF	84	0	0	0	0	0
01TYF	85	0	0	0	0	0
01TYF	86	0	0	0	0	0
01TYF	87	0	0	0	1	2
01TYF	88	0	0	0	0	0
01TYF	89	0	0	0	0	0
01TYF	90	0	0	0	0	0
01TYF	91	0	0	0	0	0
01TYF	92	0	0	0	0	0
01TYF	93	0	0	0	0	0
01TYF	94	0	0	0	0	0
01TYF	95	0	0	0	0	1
01TYF	96	0	0	0	0	0
01TYF	97	0	0	0	0	0
01TYF	98	0	0	0	0	0
01TYF	99	0	0	0	0	0
01TYF	100	0	0	0	0	0
01TYF	LhRCA	0	0	0	0	0
01TYF	102	0	0	0	0	0
01TYF	LRCA	0	0	0	0	0
01TYF	root	0	0	0	0	0
01XCJ	Alpha12	0	0	0	0	1
silix_015216	RickRi	0	0	0	0	1
01R16	PunMar	0	0	0	0	1
027HH	RhiEtl	0	0	0	0	1
silix_009499	PunMar	0	0	0	0	1
silix_016938	UBA6149	0	0	0	0	1
01SQ6	AciCry	0	1	0	0	1
01SQ6	Alpha10	0	0	0	0	0
01SQ6	Alpha11	0	0	0	0	0
01SQ6	Alpha12	0	0	0	0	0
01SQ6	Alpha32	0	0	0	0	0
01SQ6	Alpha35	0	0	0	0	0
01SQ6	Alpha96	0	0	0	0	0
01SQ6	AnaCen	0	0	0	0	0
01SQ6	AnaMar	0	0	0	0	0
01SQ6	AnaPha	0	0	0	0	0
01SQ6	ArcLac	0	0	0	0	0
01SQ6	AzoBra	0	1	0	0	1
01SQ6	BfRick	0	0	0	0	0
01SQ6	CauCre	0	0	1	0	0
01SQ6	DeiVas	0	0	0	0	0
01SQ6	EhrCan	0	0	0	0	0
01SQ6	EhrCha	0	0	0	0	0
01SQ6	EhrRum	0	0	0	0	0
01SQ6	JidAca	0	0	0	0	0
01SQ6	MidMit	0	0	0	0	0
01SQ6	NeoHel	0	0	0	0	0
01SQ6	NeoLot	0	0	0	0	0
01SQ6	NeoRis	0	0	0	0	0
01SQ6	NeoSen	0	0	0	0	0
01SQ6	OriTsu	0	0	0	0	0
01SQ6	PhyTra	0	0	0	0	0
01SQ6	PunMar	0	0	1	0	0
01SQ6	RhiEtl	0	0	0	0	1
01SQ6	RhoRub	0	1	0	0	1
01SQ6	RhoSph	0	1	0	0	1
01SQ6	RickAc	0	0	0	0	0
01SQ6	RickBe	0	0	0	0	0
01SQ6	RickFe	0	0	0	0	0
01SQ6	RickOs	0	0	0	0	0
01SQ6	RickPr	0	0	0	0	0
01SQ6	RickRi	0	0	0	0	0
01SQ6	TARANE	0	0	0	0	0
01SQ6	TOBGRS	0	0	0	0	0
01SQ6	UBA2645	0	0	0	0	0
01SQ6	UBA6149	0	0	0	0	0
01SQ6	UBA6178	0	0	0	0	0
01SQ6	UBA6187	0	0	0	0	0
01SQ6	UBA6189	0	0	0	0	0
01SQ6	WolBru	0	0	0	0	0
01SQ6	WolCul	0	0	0	0	0
01SQ6	WolDro	0	0	0	0	0
01SQ6	WolOnc	0	0	0	0	0
01SQ6	ZymMob	0	1	0	0	1
01SQ6	bin125	0	0	0	0	0
01SQ6	bin671	0	0	0	0	0
01SQ6	bin673	0	0	0	0	0
01SQ6	endAca	0	0	0	0	0
01SQ6	endPer	0	0	0	0	0
01SQ6	53	0	0	0	0	0
01SQ6	54	0	0	0	0	0
01SQ6	55	0	0	0	0	0
01SQ6	56	0	0	0	0	0
01SQ6	57	0	0	0	0	0
01SQ6	58	0	0	0	0	0
01SQ6	59	0	0	0	0	1
01SQ6	60	0	0	0	0	0
01SQ6	61	0	0	0	0	0
01SQ6	62	0	0	0	0	0
01SQ6	63	0	0	0	0	0
01SQ6	64	0	0	0	0	0
01SQ6	65	0	0	0	0	0
01SQ6	66	0	0	0	0	0
01SQ6	67	0	0	0	0	1
01SQ6	68	0	0	0	0	0
01SQ6	69	0	0	0	0	0
01SQ6	70	0	0	0	0	0
01SQ6	71	0	0	0	0	0
01SQ6	72	0	0	0	0	0
01SQ6	73	0	0	0	0	0
01SQ6	74	0	0	0	0	0
01SQ6	75	0	0	0	0	0
01SQ6	76	0	0	0	0	0
01SQ6	77	0	0	0	0	0
01SQ6	78	0	0	0	0	1
01SQ6	79	0	0	0	0	0
01SQ6	80	0	0	0	0	0
01SQ6	81	0	0	0	0	1
01SQ6	82	0	0	0	0	0
01SQ6	83	0	0	0	0	0
01SQ6	84	0	0	0	0	0
01SQ6	85	0	0	0	0	0
01SQ6	86	0	0	0	0	0
01SQ6	87	0	0	0	0	0
01SQ6	88	0	0	0	0	1
01SQ6	89	0	0	0	0	0
01SQ6	90	0	0	0	0	0
01SQ6	91	0	0	0	0	1
01SQ6	92	0	0	0	0	0
01SQ6	93	0	0	0	0	0
01SQ6	94	0	0	0	0	0
01SQ6	95	0	0	0	0	0
01SQ6	96	0	0	0	0	0
01SQ6	97	0	0	0	0	0
01SQ6	98	0	0	0	0	0
01SQ6	99	0	0	0	0	0
01SQ6	100	0	0	0	0	0
01SQ6	LhRCA	0	0	0	0	0
01SQ6	102	0	0	0	0	0
01SQ6	LRCA	0	0	0	0	0
01SQ6	root	0	0	0	0	0
029ZY	CauCre	0	0	0	0	1
silix_006785	bin125	0	0	0	0	1
01ZCF	RhiEtl	0	0	0	0	1
silix_005927	AzoBra	0	0	0	0	1
silix_012875	RhoSph	0	0	0	0	1
01XRD	AciCry	0	0	0	0	0
01XRD	Alpha10	0	0	0	0	0
01XRD	Alpha11	0	0	0	0	0
01XRD	Alpha12	0	0	0	0	0
01XRD	Alpha32	0	0	0	0	0
01XRD	Alpha35	0	0	0	0	0
01XRD	Alpha96	0	0	0	0	0
01XRD	AnaCen	0	0	0	0	0
01XRD	AnaMar	0	0	0	0	0
01XRD	AnaPha	0	0	0	0	0
01XRD	ArcLac	0	0	0	0	0
01XRD	AzoBra	0	0	0	0	0
01XRD	BfRick	0	0	0	0	0
01XRD	CauCre	0	0	0	0	0
01XRD	DeiVas	0	0	0	0	0
01XRD	EhrCan	0	0	0	0	0
01XRD	EhrCha	0	0	0	0	0
01XRD	EhrRum	0	0	0	0	0
01XRD	JidAca	0	0	0	0	0
01XRD	MidMit	0	0	0	0	0
01XRD	NeoHel	0	0	0	0	0
01XRD	NeoLot	0	0	0	0	0
01XRD	NeoRis	0	0	0	0	0
01XRD	NeoSen	0	0	0	0	0
01XRD	OriTsu	0	0	0	0	0
01XRD	PhyTra	0	0	0	0	0
01XRD	PunMar	0	0	0	0	0
01XRD	RhiEtl	1	0	0	1	2
01XRD	RhoRub	0	0	0	0	0
01XRD	RhoSph	0	0	0	0	0
01XRD	RickAc	0	0	0	0	0
01XRD	RickBe	0	0	0	0	0
01XRD	RickFe	0	0	0	0	0
01XRD	RickOs	0	0	0	0	0
01XRD	RickPr	0	0	0	0	0
01XRD	RickRi	0	0	0	0	0
01XRD	TARANE	0	0	0	0	0
01XRD	TOBGRS	0	0	0	0	0
01XRD	UBA2645	0	0	0	0	0
01XRD	UBA6149	0	0	0	0	0
01XRD	UBA6178	0	0	0	0	0
01XRD	UBA6187	0	0	0	0	0
01XRD	UBA6189	0	0	0	0	0
01XRD	WolBru	0	0	0	0	0
01XRD	WolCul	0	0	0	0	0
01XRD	WolDro	0	0	0	0	0
01XRD	WolOnc	0	0	0	0	0
01XRD	ZymMob	0	0	0	0	0
01XRD	bin125	0	0	0	0	0
01XRD	bin671	0	0	0	0	0
01XRD	bin673	0	0	0	0	0
01XRD	endAca	0	0	0	0	0
01XRD	endPer	0	0	0	0	0
01XRD	53	0	0	0	0	0
01XRD	54	0	0	0	0	0
01XRD	55	0	0	0	0	0
01XRD	56	0	0	0	0	0
01XRD	57	0	0	0	0	0
01XRD	58	0	0	0	0	0
01XRD	59	0	0	0	0	0
01XRD	60	0	0	0	0	0
01XRD	61	0	0	0	0	0
01XRD	62	0	0	0	0	0
01XRD	63	0	0	0	0	0
01XRD	64	0	0	0	0	0
01XRD	65	0	0	0	0	0
01XRD	66	0	0	0	0	0
01XRD	67	0	0	0	0	1
01XRD	68	0	0	0	0	0
01XRD	69	0	0	0	0	0
01XRD	70	0	0	0	0	0
01XRD	71	0	0	0	0	0
01XRD	72	0	0	0	0	0
01XRD	73	0	0	0	0	0
01XRD	74	0	0	0	0	0
01XRD	75	0	0	0	0	0
01XRD	76	0	0	0	0	0
01XRD	77	0	0	0	0	0
01XRD	78	0	0	0	0	0
01XRD	79	0	0	0	0	0
01XRD	80	0	0	0	0	0
01XRD	81	0	0	0	0	0
01XRD	82	0	0	0	0	0
01XRD	83	0	0	0	0	0
01XRD	84	0	0	0	0	0
01XRD	85	0	0	0	0	0
01XRD	86	0	0	0	0	0
01XRD	87	0	0	0	0	0
01XRD	88	0	0	0	0	0
01XRD	89	0	0	0	0	0
01XRD	90	0	0	0	0	0
01XRD	91	0	0	0	0	0
01XRD	92	0	0	0	0	0
01XRD	93	0	0	0	0	0
01XRD	94	0	0	0	0	0
01XRD	95	0	0	0	0	0
01XRD	96	0	0	0	0	0
01XRD	97	0	0	0	0	0
01XRD	98	0	0	0	0	0
01XRD	99	0	0	0	0	0
01XRD	100	0	0	0	0	0
01XRD	LhRCA	0	0	0	0	0
01XRD	102	0	0	0	0	0
01XRD	LRCA	0	0	0	0	0
01XRD	root	0	0	0	0	0
silix_003227	Alpha35	0	0	0	0	1
silix_009202	PhyTra	0	0	0	0	1
01W5N	AciCry	0	0	0	0	1
01W5N	Alpha10	0	0	0	0	1
01W5N	Alpha11	0	0	0	0	1
01W5N	Alpha12	0	0	0	0	1
01W5N	Alpha32	0	0	0	0	0
01W5N	Alpha35	0	0	0	0	0
01W5N	Alpha96	0	0	0	0	1
01W5N	AnaCen	0	0	0	0	0
01W5N	AnaMar	0	0	0	0	0
01W5N	AnaPha	0	0	0	0	0
01W5N	ArcLac	0	1	1	0	2
01W5N	AzoBra	0	0	0	0	1
01W5N	BfRick	0	0	0	0	1
01W5N	CauCre	0	0	0	0	1
01W5N	DeiVas	0	0	0	0	1
01W5N	EhrCan	0	0	0	0	0
01W5N	EhrCha	0	0	0	0	0
01W5N	EhrRum	0	0	0	0	0
01W5N	JidAca	0	0	0	0	1
01W5N	MidMit	0	0	0	0	1
01W5N	NeoHel	0	0	0	0	0
01W5N	NeoLot	0	0	0	0	0
01W5N	NeoRis	0	0	0	0	0
01W5N	NeoSen	0	0	0	0	0
01W5N	OriTsu	0	0	0	0	1
01W5N	PhyTra	0	0	0	0	1
01W5N	PunMar	0	0	1	0	0
01W5N	RhiEtl	0	0	0	0	1
01W5N	RhoRub	0	0	0	0	1
01W5N	RhoSph	0	0	0	0	1
01W5N	RickAc	0	0	1	0	1
01W5N	RickBe	0	0	0	0	1
01W5N	RickFe	0	0	0	0	1
01W5N	RickOs	0	0	0	0	1
01W5N	RickPr	0	0	0	0	1
01W5N	RickRi	0	0	0	0	1
01W5N	TARANE	0	0	1	0	1
01W5N	TOBGRS	0	0	0	0	1
01W5N	UBA2645	0	0	0	0	1
01W5N	UBA6149	0	0	0	0	1
01W5N	UBA6178	0	0	0	0	1
01W5N	UBA6187	0	1	0	0	2
01W5N	UBA6189	0	0	0	0	1
01W5N	WolBru	0	0	0	0	0
01W5N	WolCul	0	0	0	0	0
01W5N	WolDro	0	0	0	0	0
01W5N	WolOnc	0	0	0	0	0
01W5N	ZymMob	0	0	1	0	0
01W5N	bin125	0	0	0	0	1
01W5N	bin671	0	0	0	0	1
01W5N	bin673	0	0	0	0	1
01W5N	endAca	0	0	0	0	1
01W5N	endPer	0	0	0	0	1
01W5N	53	0	0	0	0	1
01W5N	54	0	0	0	0	1
01W5N	55	0	0	1	0	0
01W5N	56	0	0	0	0	0
01W5N	57	0	0	0	0	0
01W5N	58	0	0	0	0	2
01W5N	59	0	0	0	0	1
01W5N	60	0	0	0	0	1
01W5N	61	0	0	0	0	0
01W5N	62	0	0	0	0	0
01W5N	63	0	0	0	0	1
01W5N	64	0	0	0	0	0
01W5N	65	0	0	0	0	0
01W5N	66	0	0	0	0	1
01W5N	67	0	0	0	0	1
01W5N	68	0	0	0	0	1
01W5N	69	0	0	0	0	1
01W5N	70	0	0	0	0	2
01W5N	71	0	0	0	0	1
01W5N	72	0	0	0	0	0
01W5N	73	0	0	0	0	0
01W5N	74	0	0	0	0	1
01W5N	75	0	0	0	0	1
01W5N	76	0	0	0	0	1
01W5N	77	0	0	0	0	1
01W5N	78	0	0	0	0	1
01W5N	79	0	0	0	0	0
01W5N	80	0	0	0	0	0
01W5N	81	0	1	0	0	1
01W5N	82	0	0	0	0	1
01W5N	83	0	0	0	0	1
01W5N	84	0	0	0	0	0
01W5N	85	0	0	0	0	1
01W5N	86	0	1	0	0	1
01W5N	87	0	0	0	0	1
01W5N	88	0	0	0	0	1
01W5N	89	0	0	0	0	0
01W5N	90	0	0	0	0	0
01W5N	91	0	0	0	0	1
01W5N	92	0	0	0	0	1
01W5N	93	0	0	0	0	1
01W5N	94	0	0	1	0	1
01W5N	95	0	0	0	1	1
01W5N	96	0	0	0	1	1
01W5N	97	0	0	1	0	2
01W5N	98	0	1	0	0	1
01W5N	99	0	0	1	0	2
01W5N	100	0	0	0	0	2
01W5N	LhRCA	0	0	0	0	2
01W5N	102	0	1	0	0	2
01W5N	LRCA	0	1	0	0	1
01W5N	root	0	0	0	0	0
silix_012428	RhiEtl	0	0	0	0	1
01XGW	AciCry	0	0	0	0	0
01XGW	Alpha10	0	0	0	0	0
01XGW	Alpha11	0	0	0	0	0
01XGW	Alpha12	0	0	0	0	0
01XGW	Alpha32	0	0	1	0	0
01XGW	Alpha35	0	1	0	0	1
01XGW	Alpha96	0	0	0	0	0
01XGW	AnaCen	0	0	0	0	0
01XGW	AnaMar	0	0	0	0	0
01XGW	AnaPha	0	0	0	0	0
01XGW	ArcLac	0	0	0	0	0
01XGW	AzoBra	0	0	0	0	0
01XGW	BfRick	0	0	0	0	0
01XGW	CauCre	0	0	0	0	0
01XGW	DeiVas	0	0	0	0	0
01XGW	EhrCan	0	0	0	0	0
01XGW	EhrCha	0	0	0	0	0
01XGW	EhrRum	0	0	0	0	0
01XGW	JidAca	0	0	0	0	0
01XGW	MidMit	0	0	0	0	0
01XGW	NeoHel	0	0	0	0	0
01XGW	NeoLot	0	0	0	0	0
01XGW	NeoRis	0	0	0	0	0
01XGW	NeoSen	0	0	0	0	0
01XGW	OriTsu	0	0	0	0	0
01XGW	PhyTra	0	0	0	0	0
01XGW	PunMar	0	0	0	0	0
01XGW	RhiEtl	0	1	0	0	1
01XGW	RhoRub	0	0	0	0	0
01XGW	RhoSph	0	0	0	0	0
01XGW	RickAc	0	0	0	0	0
01XGW	RickBe	0	0	0	0	0
01XGW	RickFe	0	0	0	0	0
01XGW	RickOs	0	0	0	0	0
01XGW	RickPr	0	0	0	0	0
01XGW	RickRi	0	0	0	0	0
01XGW	TARANE	0	0	0	0	0
01XGW	TOBGRS	0	0	0	0	0
01XGW	UBA2645	0	0	0	0	0
01XGW	UBA6149	0	0	0	0	0
01XGW	UBA6178	0	0	0	0	0
01XGW	UBA6187	0	0	0	0	0
01XGW	UBA6189	0	0	0	0	0
01XGW	WolBru	0	0	0	0	0
01XGW	WolCul	0	0	0	0	0
01XGW	WolDro	0	0	0	0	0
01XGW	WolOnc	0	0	0	0	0
01XGW	ZymMob	0	0	0	0	0
01XGW	bin125	0	0	0	0	0
01XGW	bin671	0	0	0	0	0
01XGW	bin673	0	0	0	0	0
01XGW	endAca	0	0	0	0	0
01XGW	endPer	0	0	0	0	0
01XGW	53	0	0	0	0	0
01XGW	54	0	0	0	0	0
01XGW	55	0	0	0	0	1
01XGW	56	0	0	0	0	0
01XGW	57	0	0	0	0	0
01XGW	58	0	0	0	0	0
01XGW	59	0	0	0	0	0
01XGW	60	0	0	0	0	0
01XGW	61	0	0	0	0	0
01XGW	62	0	0	0	0	0
01XGW	63	0	0	0	0	0
01XGW	64	0	0	0	0	0
01XGW	65	0	0	0	0	0
01XGW	66	0	0	0	0	0
01XGW	67	0	0	0	0	1
01XGW	68	0	0	0	0	0
01XGW	69	0	0	0	0	0
01XGW	70	0	0	0	0	0
01XGW	71	0	0	0	0	0
01XGW	72	0	0	0	0	0
01XGW	73	0	0	0	0	0
01XGW	74	0	0	0	0	0
01XGW	75	0	0	0	0	0
01XGW	76	0	0	0	0	0
01XGW	77	0	0	0	0	0
01XGW	78	0	0	0	0	0
01XGW	79	0	0	0	0	0
01XGW	80	0	0	0	0	0
01XGW	81	0	0	0	0	0
01XGW	82	0	0	0	0	0
01XGW	83	0	0	0	0	0
01XGW	84	0	0	0	0	0
01XGW	85	0	0	0	0	0
01XGW	86	0	0	0	0	0
01XGW	87	0	0	0	0	0
01XGW	88	0	0	0	0	0
01XGW	89	0	0	0	0	0
01XGW	90	0	0	0	0	0
01XGW	91	0	0	0	0	0
01XGW	92	0	0	0	0	0
01XGW	93	0	0	0	0	0
01XGW	94	0	0	0	0	0
01XGW	95	0	0	0	0	0
01XGW	96	0	0	0	0	0
01XGW	97	0	0	0	0	0
01XGW	98	0	0	0	0	0
01XGW	99	0	0	0	0	0
01XGW	100	0	0	0	0	0
01XGW	LhRCA	0	0	0	0	0
01XGW	102	0	0	0	0	0
01XGW	LRCA	0	0	0	0	0
01XGW	root	0	0	0	0	0
01U9W	AciCry	0	0	0	0	0
01U9W	Alpha10	0	0	0	0	0
01U9W	Alpha11	0	0	0	0	0
01U9W	Alpha12	0	0	0	0	0
01U9W	Alpha32	0	0	0	0	0
01U9W	Alpha35	0	0	0	0	0
01U9W	Alpha96	0	0	0	0	0
01U9W	AnaCen	0	0	0	0	0
01U9W	AnaMar	0	0	0	0	0
01U9W	AnaPha	0	0	0	0	0
01U9W	ArcLac	0	0	0	0	0
01U9W	AzoBra	0	1	0	0	1
01U9W	BfRick	0	0	0	0	0
01U9W	CauCre	0	0	0	0	0
01U9W	DeiVas	0	0	0	0	0
01U9W	EhrCan	0	0	0	0	0
01U9W	EhrCha	0	0	0	0	0
01U9W	EhrRum	0	0	0	0	0
01U9W	JidAca	0	0	0	0	0
01U9W	MidMit	0	0	0	0	0
01U9W	NeoHel	0	0	0	0	0
01U9W	NeoLot	0	0	0	0	0
01U9W	NeoRis	0	0	0	0	0
01U9W	NeoSen	0	0	0	0	0
01U9W	OriTsu	0	0	0	0	0
01U9W	PhyTra	0	0	0	0	0
01U9W	PunMar	0	0	0	0	0
01U9W	RhiEtl	0	0	0	0	0
01U9W	RhoRub	0	0	0	0	0
01U9W	RhoSph	0	1	0	0	1
01U9W	RickAc	0	0	0	0	0
01U9W	RickBe	0	0	0	0	0
01U9W	RickFe	0	0	0	0	0
01U9W	RickOs	0	0	0	0	0
01U9W	RickPr	0	0	0	0	0
01U9W	RickRi	0	0	0	0	0
01U9W	TARANE	0	0	0	0	0
01U9W	TOBGRS	0	0	0	0	0
01U9W	UBA2645	0	0	0	0	0
01U9W	UBA6149	0	0	0	0	0
01U9W	UBA6178	0	0	0	0	0
01U9W	UBA6187	0	0	0	0	0
01U9W	UBA6189	0	0	0	0	0
01U9W	WolBru	0	0	0	0	0
01U9W	WolCul	0	0	0	0	0
01U9W	WolDro	0	0	0	0	0
01U9W	WolOnc	0	0	0	0	0
01U9W	ZymMob	0	0	0	0	0
01U9W	bin125	0	1	0	0	1
01U9W	bin671	0	0	0	0	0
01U9W	bin673	0	0	0	0	0
01U9W	endAca	0	0	0	0	0
01U9W	endPer	0	0	0	0	0
01U9W	53	0	0	0	0	0
01U9W	54	0	0	0	0	0
01U9W	55	0	0	0	0	0
01U9W	56	0	0	0	0	0
01U9W	57	0	0	0	0	0
01U9W	58	0	0	0	0	0
01U9W	59	0	0	0	0	1
01U9W	60	0	0	0	0	0
01U9W	61	0	0	0	0	0
01U9W	62	0	0	0	0	0
01U9W	63	0	0	0	0	0
01U9W	64	0	0	0	0	0
01U9W	65	0	0	0	0	0
01U9W	66	0	0	0	0	0
01U9W	67	0	0	0	0	1
01U9W	68	0	0	0	0	0
01U9W	69	0	0	0	0	0
01U9W	70	0	0	0	0	0
01U9W	71	0	0	0	0	1
01U9W	72	0	0	0	0	0
01U9W	73	0	0	0	0	0
01U9W	74	0	0	0	0	0
01U9W	75	0	0	0	0	0
01U9W	76	0	0	0	0	0
01U9W	77	0	0	0	0	0
01U9W	78	0	0	0	0	0
01U9W	79	0	0	0	0	0
01U9W	80	0	0	0	0	0
01U9W	81	0	0	0	0	0
01U9W	82	0	0	0	0	0
01U9W	83	0	0	0	0	0
01U9W	84	0	0	0	0	0
01U9W	85	0	0	0	0	0
01U9W	86	0	0	0	0	0
01U9W	87	0	0	0	0	0
01U9W	88	0	0	0	0	0
01U9W	89	0	0	0	0	0
01U9W	90	0	0	0	0	0
01U9W	91	0	0	0	0	0
01U9W	92	0	0	0	0	0
01U9W	93	0	0	0	0	0
01U9W	94	0	0	0	0	0
01U9W	95	0	0	0	0	0
01U9W	96	0	0	0	0	0
01U9W	97	0	0	0	0	0
01U9W	98	0	0	0	0	0
01U9W	99	0	0	0	0	0
01U9W	100	0	0	0	0	0
01U9W	LhRCA	0	0	0	0	0
01U9W	102	0	0	0	0	0
01U9W	LRCA	0	0	0	0	0
01U9W	root	0	0	0	0	0
silix_003991	AnaMar	0	0	0	0	1
silix_002266	Alpha11	0	0	0	0	1
silix_016747	UBA2645	0	0	0	0	1
silix_019687	WolDro	0	0	0	0	1
01RIP	AciCry	0	0	1	0	0
01RIP	Alpha10	0	0	0	0	0
01RIP	Alpha11	0	0	0	0	0
01RIP	Alpha12	0	0	0	0	0
01RIP	Alpha32	0	0	0	0	0
01RIP	Alpha35	0	0	0	0	0
01RIP	Alpha96	0	0	0	0	0
01RIP	AnaCen	0	0	0	0	0
01RIP	AnaMar	0	0	0	0	0
01RIP	AnaPha	0	0	0	0	0
01RIP	ArcLac	0	0	0	0	0
01RIP	AzoBra	0	0	0	0	1
01RIP	BfRick	0	0	0	0	0
01RIP	CauCre	0	0	0	0	1
01RIP	DeiVas	0	0	0	0	0
01RIP	EhrCan	0	0	0	0	0
01RIP	EhrCha	0	0	0	0	0
01RIP	EhrRum	0	0	0	0	0
01RIP	JidAca	0	0	0	0	0
01RIP	MidMit	0	0	0	0	0
01RIP	NeoHel	0	0	0	0	0
01RIP	NeoLot	0	0	0	0	0
01RIP	NeoRis	0	0	0	0	0
01RIP	NeoSen	0	0	0	0	0
01RIP	OriTsu	0	0	0	0	0
01RIP	PhyTra	0	0	0	0	0
01RIP	PunMar	0	0	1	0	0
01RIP	RhiEtl	0	0	0	0	1
01RIP	RhoRub	0	0	0	0	1
01RIP	RhoSph	0	0	0	0	1
01RIP	RickAc	0	0	0	0	0
01RIP	RickBe	0	0	0	0	0
01RIP	RickFe	0	0	0	0	0
01RIP	RickOs	0	0	0	0	0
01RIP	RickPr	0	0	0	0	0
01RIP	RickRi	0	0	0	0	0
01RIP	TARANE	0	0	0	0	0
01RIP	TOBGRS	0	0	0	0	0
01RIP	UBA2645	0	0	0	0	0
01RIP	UBA6149	0	0	0	0	0
01RIP	UBA6178	0	0	0	0	0
01RIP	UBA6187	0	0	0	0	0
01RIP	UBA6189	0	0	0	0	0
01RIP	WolBru	0	0	0	0	0
01RIP	WolCul	0	0	0	0	0
01RIP	WolDro	0	0	0	0	0
01RIP	WolOnc	0	0	0	0	0
01RIP	ZymMob	0	0	1	0	0
01RIP	bin125	0	0	0	0	0
01RIP	bin671	0	0	0	0	0
01RIP	bin673	0	0	0	0	0
01RIP	endAca	0	0	0	0	0
01RIP	endPer	0	0	0	0	0
01RIP	53	0	0	0	0	0
01RIP	54	0	0	0	0	0
01RIP	55	0	0	0	0	0
01RIP	56	0	0	0	0	0
01RIP	57	0	0	0	0	0
01RIP	58	0	0	0	0	0
01RIP	59	0	0	0	0	2
01RIP	60	0	0	0	0	0
01RIP	61	0	0	0	0	0
01RIP	62	0	0	0	0	0
01RIP	63	0	0	0	0	0
01RIP	64	0	0	0	0	0
01RIP	65	0	0	0	0	0
01RIP	66	0	0	0	0	0
01RIP	67	0	0	0	0	2
01RIP	68	0	0	0	0	0
01RIP	69	0	0	0	0	0
01RIP	70	0	0	0	0	0
01RIP	71	0	0	0	0	0
01RIP	72	0	0	0	0	0
01RIP	73	0	0	0	0	0
01RIP	74	0	0	0	0	0
01RIP	75	0	0	0	0	0
01RIP	76	0	0	0	0	0
01RIP	77	0	0	0	0	0
01RIP	78	0	0	0	0	2
01RIP	79	0	0	0	0	0
01RIP	80	0	0	0	0	0
01RIP	81	0	0	0	0	2
01RIP	82	0	0	0	0	0
01RIP	83	0	0	0	0	0
01RIP	84	0	0	0	0	0
01RIP	85	0	0	0	0	0
01RIP	86	0	0	0	0	0
01RIP	87	0	0	1	0	0
01RIP	88	0	0	0	0	2
01RIP	89	0	0	0	0	0
01RIP	90	0	0	0	0	0
01RIP	91	0	0	0	0	2
01RIP	92	0	0	0	0	0
01RIP	93	0	0	0	0	0
01RIP	94	0	0	0	0	0
01RIP	95	0	0	0	0	2
01RIP	96	0	0	0	1	2
01RIP	97	0	0	0	0	0
01RIP	98	0	0	0	0	0
01RIP	99	0	0	0	0	0
01RIP	100	0	0	0	0	0
01RIP	LhRCA	0	0	0	0	0
01RIP	102	0	0	0	0	0
01RIP	LRCA	0	0	0	0	0
01RIP	root	0	0	0	0	1
silix_002066	Alpha11	0	0	0	0	1
silix_000107	AciCry	0	0	0	0	0
silix_000107	Alpha10	0	0	0	0	0
silix_000107	Alpha11	0	0	0	0	0
silix_000107	Alpha12	0	0	0	0	0
silix_000107	Alpha32	0	0	0	0	0
silix_000107	Alpha35	0	0	0	0	0
silix_000107	Alpha96	0	0	0	0	0
silix_000107	AnaCen	0	0	0	0	1
silix_000107	AnaMar	0	0	0	0	1
silix_000107	AnaPha	0	0	0	0	0
silix_000107	ArcLac	0	0	0	0	0
silix_000107	AzoBra	0	0	0	0	0
silix_000107	BfRick	0	0	0	0	0
silix_000107	CauCre	0	0	0	0	0
silix_000107	DeiVas	0	0	0	0	0
silix_000107	EhrCan	0	0	0	0	0
silix_000107	EhrCha	0	0	0	0	0
silix_000107	EhrRum	0	0	0	0	0
silix_000107	JidAca	0	0	0	0	0
silix_000107	MidMit	0	0	0	0	0
silix_000107	NeoHel	0	0	0	0	0
silix_000107	NeoLot	0	0	0	0	0
silix_000107	NeoRis	0	0	0	0	0
silix_000107	NeoSen	0	0	0	0	0
silix_000107	OriTsu	0	0	0	0	0
silix_000107	PhyTra	0	0	0	0	0
silix_000107	PunMar	0	0	0	0	0
silix_000107	RhiEtl	0	0	0	0	0
silix_000107	RhoRub	0	0	0	0	0
silix_000107	RhoSph	0	0	0	0	0
silix_000107	RickAc	0	0	0	0	0
silix_000107	RickBe	0	0	0	0	0
silix_000107	RickFe	0	0	0	0	0
silix_000107	RickOs	0	0	0	0	0
silix_000107	RickPr	0	0	0	0	0
silix_000107	RickRi	0	0	0	0	0
silix_000107	TARANE	0	0	0	0	0
silix_000107	TOBGRS	0	0	0	0	0
silix_000107	UBA2645	0	0	0	0	0
silix_000107	UBA6149	0	0	0	0	0
silix_000107	UBA6178	0	0	0	0	0
silix_000107	UBA6187	0	0	0	0	0
silix_000107	UBA6189	0	0	0	0	0
silix_000107	WolBru	0	0	0	0	0
silix_000107	WolCul	0	0	0	0	0
silix_000107	WolDro	0	0	0	0	0
silix_000107	WolOnc	0	0	0	0	0
silix_000107	ZymMob	0	0	0	0	0
silix_000107	bin125	0	0	0	0	0
silix_000107	bin671	0	0	0	0	0
silix_000107	bin673	0	0	0	0	0
silix_000107	endAca	0	0	0	0	0
silix_000107	endPer	0	0	0	0	0
silix_000107	53	0	0	0	0	0
silix_000107	54	0	0	0	0	0
silix_000107	55	0	0	0	0	0
silix_000107	56	0	0	0	1	1
silix_000107	57	0	0	0	0	0
silix_000107	58	0	0	0	0	0
silix_000107	59	0	0	0	0	0
silix_000107	60	0	0	0	0	0
silix_000107	61	0	0	0	0	0
silix_000107	62	0	0	0	0	0
silix_000107	63	0	0	0	0	0
silix_000107	64	0	0	0	0	0
silix_000107	65	0	0	0	0	0
silix_000107	66	0	0	0	0	0
silix_000107	67	0	0	0	0	0
silix_000107	68	0	0	0	0	0
silix_000107	69	0	0	0	0	0
silix_000107	70	0	0	0	0	0
silix_000107	71	0	0	0	0	0
silix_000107	72	0	0	0	0	0
silix_000107	73	0	0	0	0	0
silix_000107	74	0	0	0	0	0
silix_000107	75	0	0	0	0	0
silix_000107	76	0	0	0	0	0
silix_000107	77	0	0	0	0	0
silix_000107	78	0	0	0	0	0
silix_000107	79	0	0	0	0	0
silix_000107	80	0	0	0	0	0
silix_000107	81	0	0	0	0	0
silix_000107	82	0	0	0	0	0
silix_000107	83	0	0	0	0	0
silix_000107	84	0	0	0	0	0
silix_000107	85	0	0	0	0	0
silix_000107	86	0	0	0	0	0
silix_000107	87	0	0	0	0	0
silix_000107	88	0	0	0	0	0
silix_000107	89	0	0	0	0	0
silix_000107	90	0	0	0	0	0
silix_000107	91	0	0	0	0	0
silix_000107	92	0	0	0	0	0
silix_000107	93	0	0	0	0	0
silix_000107	94	0	0	0	0	0
silix_000107	95	0	0	0	0	0
silix_000107	96	0	0	0	0	0
silix_000107	97	0	0	0	0	0
silix_000107	98	0	0	0	0	0
silix_000107	99	0	0	0	0	0
silix_000107	100	0	0	0	0	0
silix_000107	LhRCA	0	0	0	0	0
silix_000107	102	0	0	0	0	0
silix_000107	LRCA	0	0	0	0	0
silix_000107	root	0	0	0	0	0
silix_001041	AciCry	0	0	0	0	0
silix_001041	Alpha10	0	0	0	0	0
silix_001041	Alpha11	0	0	0	0	0
silix_001041	Alpha12	0	0	0	0	0
silix_001041	Alpha32	0	0	0	0	0
silix_001041	Alpha35	0	0	0	0	0
silix_001041	Alpha96	0	0	0	0	0
silix_001041	AnaCen	0	0	0	0	0
silix_001041	AnaMar	0	0	0	0	0
silix_001041	AnaPha	0	0	0	0	0
silix_001041	ArcLac	0	0	0	0	0
silix_001041	AzoBra	0	0	0	0	0
silix_001041	BfRick	0	0	0	0	0
silix_001041	CauCre	0	0	0	0	0
silix_001041	DeiVas	0	0	0	0	0
silix_001041	EhrCan	0	0	0	0	0
silix_001041	EhrCha	0	0	0	0	0
silix_001041	EhrRum	0	0	0	0	0
silix_001041	JidAca	0	0	0	0	0
silix_001041	MidMit	0	0	0	0	0
silix_001041	NeoHel	0	0	0	0	0
silix_001041	NeoLot	0	0	0	0	0
silix_001041	NeoRis	0	0	0	0	0
silix_001041	NeoSen	0	0	0	0	0
silix_001041	OriTsu	0	0	0	0	0
silix_001041	PhyTra	0	0	0	0	0
silix_001041	PunMar	0	0	0	0	0
silix_001041	RhiEtl	0	0	0	0	0
silix_001041	RhoRub	0	0	0	0	0
silix_001041	RhoSph	0	0	0	0	0
silix_001041	RickAc	0	0	0	0	0
silix_001041	RickBe	0	0	0	0	0
silix_001041	RickFe	0	0	0	0	0
silix_001041	RickOs	0	0	0	0	0
silix_001041	RickPr	0	0	0	0	0
silix_001041	RickRi	0	0	0	0	0
silix_001041	TARANE	0	0	0	0	0
silix_001041	TOBGRS	0	0	0	0	0
silix_001041	UBA2645	0	0	0	0	0
silix_001041	UBA6149	0	0	0	0	0
silix_001041	UBA6178	0	0	0	0	0
silix_001041	UBA6187	0	0	0	0	0
silix_001041	UBA6189	0	0	0	0	0
silix_001041	WolBru	0	0	0	0	0
silix_001041	WolCul	0	0	0	0	0
silix_001041	WolDro	1	0	0	1	2
silix_001041	WolOnc	0	0	0	0	0
silix_001041	ZymMob	0	0	0	0	0
silix_001041	bin125	0	0	0	0	0
silix_001041	bin671	0	0	0	0	0
silix_001041	bin673	0	0	0	0	0
silix_001041	endAca	0	0	0	0	0
silix_001041	endPer	0	0	0	0	0
silix_001041	53	0	0	0	0	0
silix_001041	54	0	0	0	0	0
silix_001041	55	0	0	0	0	0
silix_001041	56	0	0	0	0	0
silix_001041	57	0	0	0	0	0
silix_001041	58	0	0	0	0	0
silix_001041	59	0	0	0	0	0
silix_001041	60	0	0	0	0	0
silix_001041	61	0	0	0	0	0
silix_001041	62	0	0	0	0	0
silix_001041	63	0	0	0	0	0
silix_001041	64	0	0	0	0	0
silix_001041	65	0	0	0	0	0
silix_001041	66	0	0	0	0	0
silix_001041	67	0	0	0	0	0
silix_001041	68	0	0	0	0	0
silix_001041	69	0	0	0	0	0
silix_001041	70	0	0	0	0	0
silix_001041	71	0	0	0	0	0
silix_001041	72	0	0	0	0	0
silix_001041	73	0	0	0	0	1
silix_001041	74	0	0	0	0	0
silix_001041	75	0	0	0	0	0
silix_001041	76	0	0	0	0	0
silix_001041	77	0	0	0	0	0
silix_001041	78	0	0	0	0	0
silix_001041	79	0	0	0	0	0
silix_001041	80	0	0	0	0	0
silix_001041	81	0	0	0	0	0
silix_001041	82	0	0	0	0	0
silix_001041	83	0	0	0	0	0
silix_001041	84	0	0	0	0	0
silix_001041	85	0	0	0	0	0
silix_001041	86	0	0	0	0	0
silix_001041	87	0	0	0	0	0
silix_001041	88	0	0	0	0	0
silix_001041	89	0	0	0	0	0
silix_001041	90	0	0	0	0	0
silix_001041	91	0	0	0	0	0
silix_001041	92	0	0	0	0	0
silix_001041	93	0	0	0	0	0
silix_001041	94	0	0	0	0	0
silix_001041	95	0	0	0	0	0
silix_001041	96	0	0	0	0	0
silix_001041	97	0	0	0	0	0
silix_001041	98	0	0	0	0	0
silix_001041	99	0	0	0	0	0
silix_001041	100	0	0	0	0	0
silix_001041	LhRCA	0	0	0	0	0
silix_001041	102	0	0	0	0	0
silix_001041	LRCA	0	0	0	0	0
silix_001041	root	0	0	0	0	0
026Z8	AzoBra	0	0	0	0	1
01VNN	AciCry	0	0	0	0	0
01VNN	Alpha10	0	0	0	0	0
01VNN	Alpha11	0	0	0	0	0
01VNN	Alpha12	0	0	0	0	0
01VNN	Alpha32	0	0	0	0	0
01VNN	Alpha35	0	0	0	0	0
01VNN	Alpha96	0	0	0	0	0
01VNN	AnaCen	0	0	0	0	0
01VNN	AnaMar	0	0	0	0	0
01VNN	AnaPha	0	0	0	0	0
01VNN	ArcLac	0	0	0	0	0
01VNN	AzoBra	0	0	0	0	0
01VNN	BfRick	0	0	0	0	0
01VNN	CauCre	0	0	0	0	0
01VNN	DeiVas	0	0	0	0	0
01VNN	EhrCan	0	0	0	0	0
01VNN	EhrCha	0	0	0	0	0
01VNN	EhrRum	0	0	0	0	0
01VNN	JidAca	0	0	0	0	0
01VNN	MidMit	0	0	0	0	0
01VNN	NeoHel	0	0	0	0	0
01VNN	NeoLot	0	0	0	0	0
01VNN	NeoRis	0	0	0	0	0
01VNN	NeoSen	0	0	0	0	0
01VNN	OriTsu	0	0	0	0	0
01VNN	PhyTra	0	0	0	0	0
01VNN	PunMar	0	0	0	0	0
01VNN	RhiEtl	1	0	0	1	2
01VNN	RhoRub	0	0	0	0	0
01VNN	RhoSph	0	0	0	0	0
01VNN	RickAc	0	0	0	0	0
01VNN	RickBe	0	0	0	0	0
01VNN	RickFe	0	0	0	0	0
01VNN	RickOs	0	0	0	0	0
01VNN	RickPr	0	0	0	0	0
01VNN	RickRi	0	0	0	0	0
01VNN	TARANE	0	0	0	0	0
01VNN	TOBGRS	0	0	0	0	0
01VNN	UBA2645	0	0	0	0	0
01VNN	UBA6149	0	0	0	0	0
01VNN	UBA6178	0	0	0	0	0
01VNN	UBA6187	0	0	0	0	0
01VNN	UBA6189	0	0	0	0	0
01VNN	WolBru	0	0	0	0	0
01VNN	WolCul	0	0	0	0	0
01VNN	WolDro	0	0	0	0	0
01VNN	WolOnc	0	0	0	0	0
01VNN	ZymMob	0	0	0	0	0
01VNN	bin125	0	0	0	0	0
01VNN	bin671	0	0	0	0	0
01VNN	bin673	0	0	0	0	0
01VNN	endAca	0	0	0	0	0
01VNN	endPer	0	0	0	0	0
01VNN	53	0	0	0	0	0
01VNN	54	0	0	0	0	0
01VNN	55	0	0	0	0	0
01VNN	56	0	0	0	0	0
01VNN	57	0	0	0	0	0
01VNN	58	0	0	0	0	0
01VNN	59	0	0	0	0	0
01VNN	60	0	0	0	0	0
01VNN	61	0	0	0	0	0
01VNN	62	0	0	0	0	0
01VNN	63	0	0	0	0	0
01VNN	64	0	0	0	0	0
01VNN	65	0	0	0	0	0
01VNN	66	0	0	0	0	0
01VNN	67	0	0	0	0	1
01VNN	68	0	0	0	0	0
01VNN	69	0	0	0	0	0
01VNN	70	0	0	0	0	0
01VNN	71	0	0	0	0	0
01VNN	72	0	0	0	0	0
01VNN	73	0	0	0	0	0
01VNN	74	0	0	0	0	0
01VNN	75	0	0	0	0	0
01VNN	76	0	0	0	0	0
01VNN	77	0	0	0	0	0
01VNN	78	0	0	0	0	0
01VNN	79	0	0	0	0	0
01VNN	80	0	0	0	0	0
01VNN	81	0	0	0	0	0
01VNN	82	0	0	0	0	0
01VNN	83	0	0	0	0	0
01VNN	84	0	0	0	0	0
01VNN	85	0	0	0	0	0
01VNN	86	0	0	0	0	0
01VNN	87	0	0	0	0	0
01VNN	88	0	0	0	0	0
01VNN	89	0	0	0	0	0
01VNN	90	0	0	0	0	0
01VNN	91	0	0	0	0	0
01VNN	92	0	0	0	0	0
01VNN	93	0	0	0	0	0
01VNN	94	0	0	0	0	0
01VNN	95	0	0	0	0	0
01VNN	96	0	0	0	0	0
01VNN	97	0	0	0	0	0
01VNN	98	0	0	0	0	0
01VNN	99	0	0	0	0	0
01VNN	100	0	0	0	0	0
01VNN	LhRCA	0	0	0	0	0
01VNN	102	0	0	0	0	0
01VNN	LRCA	0	0	0	0	0
01VNN	root	0	0	0	0	0
028G5	CauCre	0	0	0	0	1
silix_007048	bin125	0	0	0	0	1
01TYT	RhoRub	0	0	0	0	1
silix_006274	AzoBra	0	0	0	0	1
silix_015084	RickRi	0	0	0	0	1
silix_001177	AciCry	0	0	0	0	1
01TCB	AciCry	0	0	0	0	0
01TCB	Alpha10	0	0	0	0	0
01TCB	Alpha11	0	0	0	0	0
01TCB	Alpha12	0	0	0	0	0
01TCB	Alpha32	0	0	1	0	0
01TCB	Alpha35	0	1	0	0	1
01TCB	Alpha96	0	0	0	0	0
01TCB	AnaCen	0	0	0	0	0
01TCB	AnaMar	0	0	0	0	0
01TCB	AnaPha	0	0	0	0	0
01TCB	ArcLac	0	0	0	0	0
01TCB	AzoBra	0	0	0	0	0
01TCB	BfRick	0	0	0	0	0
01TCB	CauCre	0	0	0	0	0
01TCB	DeiVas	0	0	0	0	0
01TCB	EhrCan	0	0	0	0	0
01TCB	EhrCha	0	0	0	0	0
01TCB	EhrRum	0	0	0	0	0
01TCB	JidAca	0	0	0	0	0
01TCB	MidMit	0	0	0	0	0
01TCB	NeoHel	0	0	0	0	0
01TCB	NeoLot	0	0	0	0	0
01TCB	NeoRis	0	0	0	0	0
01TCB	NeoSen	0	0	0	0	0
01TCB	OriTsu	0	0	0	0	0
01TCB	PhyTra	0	0	0	0	0
01TCB	PunMar	0	0	0	0	0
01TCB	RhiEtl	0	0	0	0	0
01TCB	RhoRub	0	0	0	0	0
01TCB	RhoSph	0	0	0	0	0
01TCB	RickAc	0	0	0	0	0
01TCB	RickBe	0	0	0	0	0
01TCB	RickFe	0	0	0	0	0
01TCB	RickOs	0	0	0	0	0
01TCB	RickPr	0	0	0	0	0
01TCB	RickRi	0	0	0	0	0
01TCB	TARANE	0	0	1	0	0
01TCB	TOBGRS	0	0	0	0	0
01TCB	UBA2645	0	0	0	0	0
01TCB	UBA6149	0	0	0	0	0
01TCB	UBA6178	0	0	0	0	0
01TCB	UBA6187	0	1	0	0	1
01TCB	UBA6189	0	0	0	0	0
01TCB	WolBru	0	0	0	0	0
01TCB	WolCul	0	0	0	0	0
01TCB	WolDro	0	0	0	0	0
01TCB	WolOnc	0	0	0	0	0
01TCB	ZymMob	0	0	0	0	0
01TCB	bin125	0	0	0	0	0
01TCB	bin671	0	0	0	0	0
01TCB	bin673	0	0	0	0	0
01TCB	endAca	0	0	0	0	0
01TCB	endPer	0	0	0	0	0
01TCB	53	0	0	0	0	0
01TCB	54	0	0	0	0	0
01TCB	55	0	0	0	0	1
01TCB	56	0	0	0	0	0
01TCB	57	0	0	0	0	0
01TCB	58	0	0	0	0	0
01TCB	59	0	0	0	0	0
01TCB	60	0	0	0	0	0
01TCB	61	0	0	0	0	0
01TCB	62	0	0	0	0	0
01TCB	63	0	0	0	0	0
01TCB	64	0	0	0	0	0
01TCB	65	0	0	0	0	0
01TCB	66	0	0	0	0	0
01TCB	67	0	0	0	0	0
01TCB	68	0	0	0	0	0
01TCB	69	0	0	0	0	0
01TCB	70	0	0	0	0	1
01TCB	71	0	0	0	0	0
01TCB	72	0	0	0	0	0
01TCB	73	0	0	0	0	0
01TCB	74	0	0	0	0	0
01TCB	75	0	0	0	0	0
01TCB	76	0	0	0	0	0
01TCB	77	0	0	0	0	0
01TCB	78	0	0	0	0	0
01TCB	79	0	0	0	0	0
01TCB	80	0	0	0	0	0
01TCB	81	0	0	0	0	0
01TCB	82	0	0	0	0	0
01TCB	83	0	0	0	0	0
01TCB	84	0	0	0	0	0
01TCB	85	0	0	0	0	0
01TCB	86	0	0	0	0	0
01TCB	87	0	0	0	0	0
01TCB	88	0	0	0	0	0
01TCB	89	0	0	0	0	0
01TCB	90	0	0	0	0	0
01TCB	91	0	0	0	0	0
01TCB	92	0	0	0	0	0
01TCB	93	0	0	0	0	0
01TCB	94	0	0	0	0	0
01TCB	95	0	0	0	0	0
01TCB	96	0	0	0	0	0
01TCB	97	0	0	0	0	0
01TCB	98	0	0	0	0	0
01TCB	99	0	0	0	0	0
01TCB	100	0	0	0	0	0
01TCB	LhRCA	0	0	0	0	0
01TCB	102	0	0	0	0	0
01TCB	LRCA	0	0	0	0	0
01TCB	root	0	0	0	0	0
silix_009646	PunMar	0	0	0	0	1
silix_006271	AzoBra	0	0	0	0	1
silix_008453	JidAca	0	0	0	0	1
silix_013042	RhoRub	0	0	0	0	1
024FZ	RhoSph	0	0	0	0	1
silix_011865	OriTsu	0	0	0	0	1
02ADS	AzoBra	0	0	0	0	1
02B97	RhiEtl	0	0	0	0	1
01Q6N	AciCry	0	0	0	0	0
01Q6N	Alpha10	0	1	0	0	1
01Q6N	Alpha11	0	0	0	0	0
01Q6N	Alpha12	0	0	0	0	0
01Q6N	Alpha32	0	0	0	0	0
01Q6N	Alpha35	0	0	0	0	0
01Q6N	Alpha96	0	0	0	0	0
01Q6N	AnaCen	0	0	0	0	0
01Q6N	AnaMar	0	0	0	0	0
01Q6N	AnaPha	0	0	0	0	0
01Q6N	ArcLac	0	0	0	0	0
01Q6N	AzoBra	0	1	0	0	1
01Q6N	BfRick	0	0	0	0	0
01Q6N	CauCre	0	0	0	0	1
01Q6N	DeiVas	0	0	0	0	0
01Q6N	EhrCan	0	0	0	0	0
01Q6N	EhrCha	0	0	0	0	0
01Q6N	EhrRum	0	0	0	0	0
01Q6N	JidAca	0	0	0	0	0
01Q6N	MidMit	0	0	0	0	0
01Q6N	NeoHel	0	0	0	0	0
01Q6N	NeoLot	0	0	0	0	0
01Q6N	NeoRis	0	0	0	0	0
01Q6N	NeoSen	0	0	0	0	0
01Q6N	OriTsu	0	0	0	0	0
01Q6N	PhyTra	0	0	0	0	0
01Q6N	PunMar	0	0	0	0	0
01Q6N	RhiEtl	0	0	0	0	1
01Q6N	RhoRub	0	1	0	0	1
01Q6N	RhoSph	0	0	0	0	1
01Q6N	RickAc	0	0	0	0	0
01Q6N	RickBe	0	0	0	0	0
01Q6N	RickFe	0	0	0	0	0
01Q6N	RickOs	0	0	0	0	0
01Q6N	RickPr	0	0	0	0	0
01Q6N	RickRi	0	0	0	0	0
01Q6N	TARANE	0	0	0	0	1
01Q6N	TOBGRS	0	0	0	0	0
01Q6N	UBA2645	0	0	0	0	0
01Q6N	UBA6149	0	0	0	0	0
01Q6N	UBA6178	0	0	0	0	0
01Q6N	UBA6187	0	0	0	0	1
01Q6N	UBA6189	0	0	0	0	0
01Q6N	WolBru	0	0	0	0	0
01Q6N	WolCul	0	0	0	0	0
01Q6N	WolDro	0	0	0	0	0
01Q6N	WolOnc	0	0	0	0	0
01Q6N	ZymMob	0	0	0	0	0
01Q6N	bin125	0	0	0	0	0
01Q6N	bin671	0	0	0	0	0
01Q6N	bin673	0	0	0	0	0
01Q6N	endAca	0	0	0	0	0
01Q6N	endPer	0	0	0	0	0
01Q6N	53	0	0	0	0	0
01Q6N	54	0	0	0	0	0
01Q6N	55	0	0	0	0	0
01Q6N	56	0	0	0	0	0
01Q6N	57	0	0	0	0	0
01Q6N	58	0	0	0	0	0
01Q6N	59	0	0	0	0	0
01Q6N	60	0	0	0	0	0
01Q6N	61	0	0	0	0	0
01Q6N	62	0	0	0	0	0
01Q6N	63	0	0	0	0	0
01Q6N	64	0	0	0	0	0
01Q6N	65	0	0	0	0	0
01Q6N	66	0	0	0	0	0
01Q6N	67	0	0	0	0	1
01Q6N	68	0	0	0	0	0
01Q6N	69	0	0	0	0	0
01Q6N	70	0	1	0	0	1
01Q6N	71	0	0	0	0	0
01Q6N	72	0	0	0	0	0
01Q6N	73	0	0	0	0	0
01Q6N	74	0	0	0	0	0
01Q6N	75	0	0	0	0	0
01Q6N	76	0	0	0	0	0
01Q6N	77	0	0	0	0	0
01Q6N	78	0	0	0	0	0
01Q6N	79	0	0	0	0	0
01Q6N	80	0	0	0	0	0
01Q6N	81	0	1	0	1	1
01Q6N	82	0	0	0	0	0
01Q6N	83	0	0	0	0	0
01Q6N	84	0	0	0	0	0
01Q6N	85	0	0	0	0	0
01Q6N	86	0	0	0	0	0
01Q6N	87	0	0	0	0	0
01Q6N	88	0	0	0	0	0
01Q6N	89	0	0	0	0	0
01Q6N	90	0	0	0	0	0
01Q6N	91	0	0	0	0	0
01Q6N	92	0	0	0	0	0
01Q6N	93	0	0	0	0	0
01Q6N	94	0	0	0	0	0
01Q6N	95	0	0	0	0	0
01Q6N	96	0	0	0	0	0
01Q6N	97	0	0	0	0	0
01Q6N	98	0	0	0	0	0
01Q6N	99	0	0	0	0	0
01Q6N	100	0	0	0	0	0
01Q6N	LhRCA	0	0	0	0	0
01Q6N	102	0	0	0	0	0
01Q6N	LRCA	0	0	0	0	0
01Q6N	root	0	0	0	0	0
silix_018470	UBA6187	0	0	0	0	1
silix_013447	RickBe	0	0	0	0	1
silix_020553	DeiVas	0	0	0	0	1
023M1	PunMar	0	0	0	0	1
0294S	AciCry	0	0	1	0	0
0294S	Alpha10	0	0	0	0	0
0294S	Alpha11	0	0	0	0	0
0294S	Alpha12	0	0	0	0	0
0294S	Alpha32	0	0	0	0	0
0294S	Alpha35	0	0	0	0	0
0294S	Alpha96	0	0	0	0	0
0294S	AnaCen	0	0	0	0	0
0294S	AnaMar	0	0	0	0	0
0294S	AnaPha	0	0	0	0	0
0294S	ArcLac	0	0	0	0	0
0294S	AzoBra	0	0	0	0	1
0294S	BfRick	0	0	0	0	0
0294S	CauCre	0	0	0	0	0
0294S	DeiVas	0	0	0	0	0
0294S	EhrCan	0	0	0	0	0
0294S	EhrCha	0	0	0	0	0
0294S	EhrRum	0	0	0	0	0
0294S	JidAca	0	0	0	0	0
0294S	MidMit	0	0	0	0	0
0294S	NeoHel	0	0	0	0	0
0294S	NeoLot	0	0	0	0	0
0294S	NeoRis	0	0	0	0	0
0294S	NeoSen	0	0	0	0	0
0294S	OriTsu	0	0	0	0	0
0294S	PhyTra	0	0	0	0	0
0294S	PunMar	0	0	1	0	0
0294S	RhiEtl	0	0	0	0	0
0294S	RhoRub	0	0	0	0	1
0294S	RhoSph	0	0	0	0	0
0294S	RickAc	0	0	0	0	0
0294S	RickBe	0	0	0	0	0
0294S	RickFe	0	0	0	0	0
0294S	RickOs	0	0	0	0	0
0294S	RickPr	0	0	0	0	0
0294S	RickRi	0	0	0	0	0
0294S	TARANE	0	0	0	0	0
0294S	TOBGRS	0	0	0	0	0
0294S	UBA2645	0	0	0	0	0
0294S	UBA6149	0	0	0	0	0
0294S	UBA6178	0	0	0	0	0
0294S	UBA6187	0	0	0	0	0
0294S	UBA6189	0	0	0	0	0
0294S	WolBru	0	0	0	0	0
0294S	WolCul	0	0	0	0	0
0294S	WolDro	0	0	0	0	0
0294S	WolOnc	0	0	0	0	0
0294S	ZymMob	0	0	0	0	0
0294S	bin125	0	0	0	0	0
0294S	bin671	0	0	0	0	0
0294S	bin673	0	0	0	0	0
0294S	endAca	0	0	0	0	0
0294S	endPer	0	0	0	0	0
0294S	53	0	0	0	0	0
0294S	54	0	0	0	0	0
0294S	55	0	0	0	0	0
0294S	56	0	0	0	0	0
0294S	57	0	0	0	0	0
0294S	58	0	0	0	0	0
0294S	59	0	0	0	0	2
0294S	60	0	0	0	0	0
0294S	61	0	0	0	0	0
0294S	62	0	0	0	0	0
0294S	63	0	0	0	0	0
0294S	64	0	0	0	0	0
0294S	65	0	0	0	0	0
0294S	66	0	0	0	0	0
0294S	67	0	0	0	0	0
0294S	68	0	0	0	0	0
0294S	69	0	0	0	0	0
0294S	70	0	0	0	0	0
0294S	71	0	0	0	0	0
0294S	72	0	0	0	0	0
0294S	73	0	0	0	0	0
0294S	74	0	0	0	0	0
0294S	75	0	0	0	0	0
0294S	76	0	0	0	0	0
0294S	77	0	0	0	0	0
0294S	78	0	0	0	0	2
0294S	79	0	0	0	0	0
0294S	80	0	0	0	0	0
0294S	81	0	0	0	0	0
0294S	82	0	0	0	0	0
0294S	83	0	0	0	0	0
0294S	84	0	0	0	0	0
0294S	85	0	0	0	0	0
0294S	86	0	0	0	0	0
0294S	87	0	0	1	0	0
0294S	88	0	0	0	1	2
0294S	89	0	0	0	0	0
0294S	90	0	0	0	0	0
0294S	91	0	0	0	0	0
0294S	92	0	0	0	0	0
0294S	93	0	0	0	0	0
0294S	94	0	0	0	0	0
0294S	95	0	0	0	0	1
0294S	96	0	0	0	0	0
0294S	97	0	0	0	0	0
0294S	98	0	0	0	0	0
0294S	99	0	0	0	0	0
0294S	100	0	0	0	0	0
0294S	LhRCA	0	0	0	0	0
0294S	102	0	0	0	0	0
0294S	LRCA	0	0	0	0	0
0294S	root	0	0	0	0	0
silix_010368	EhrCan	0	0	0	0	1
02674	RhiEtl	0	0	0	0	1
02903	AciCry	0	0	0	0	0
02903	Alpha10	0	0	0	0	0
02903	Alpha11	0	0	0	0	0
02903	Alpha12	0	0	0	0	0
02903	Alpha32	0	0	0	0	0
02903	Alpha35	0	0	0	0	0
02903	Alpha96	0	0	0	0	0
02903	AnaCen	0	0	0	0	0
02903	AnaMar	0	0	0	0	0
02903	AnaPha	0	0	0	0	0
02903	ArcLac	0	0	0	0	0
02903	AzoBra	0	0	0	0	0
02903	BfRick	0	0	0	0	0
02903	CauCre	0	0	0	0	0
02903	DeiVas	0	0	0	0	0
02903	EhrCan	0	0	0	0	0
02903	EhrCha	0	0	0	0	0
02903	EhrRum	0	0	0	0	0
02903	JidAca	0	0	0	0	0
02903	MidMit	0	0	0	0	1
02903	NeoHel	0	0	0	0	0
02903	NeoLot	0	0	0	0	0
02903	NeoRis	0	0	0	0	0
02903	NeoSen	0	0	0	0	0
02903	OriTsu	0	0	0	0	0
02903	PhyTra	0	0	0	0	0
02903	PunMar	0	0	0	0	0
02903	RhiEtl	0	0	0	0	0
02903	RhoRub	0	0	0	0	0
02903	RhoSph	0	0	0	0	0
02903	RickAc	0	0	0	0	0
02903	RickBe	0	0	0	0	1
02903	RickFe	0	0	0	0	1
02903	RickOs	0	0	0	0	0
02903	RickPr	0	0	1	0	0
02903	RickRi	0	0	0	0	1
02903	TARANE	0	0	0	0	0
02903	TOBGRS	0	0	0	0	0
02903	UBA2645	0	0	0	0	0
02903	UBA6149	0	0	0	0	0
02903	UBA6178	0	0	0	0	0
02903	UBA6187	0	0	0	0	0
02903	UBA6189	0	0	0	0	0
02903	WolBru	0	0	0	0	0
02903	WolCul	0	0	0	0	0
02903	WolDro	0	0	0	0	0
02903	WolOnc	0	0	0	0	0
02903	ZymMob	0	0	0	0	0
02903	bin125	0	0	0	0	0
02903	bin671	0	0	0	0	0
02903	bin673	0	0	0	0	0
02903	endAca	0	0	0	0	0
02903	endPer	0	0	0	0	1
02903	53	0	0	0	0	0
02903	54	0	0	0	0	0
02903	55	0	0	0	0	0
02903	56	0	0	0	0	0
02903	57	0	0	0	0	0
02903	58	0	0	0	0	0
02903	59	0	0	0	0	0
02903	60	0	0	0	0	0
02903	61	0	0	0	0	0
02903	62	0	0	0	0	0
02903	63	0	0	1	0	0
02903	64	0	0	0	0	0
02903	65	0	0	0	0	0
02903	66	0	0	1	0	0
02903	67	0	0	0	0	0
02903	68	0	0	0	0	2
02903	69	0	0	0	0	2
02903	70	0	0	0	0	0
02903	71	0	0	0	0	0
02903	72	0	0	0	0	0
02903	73	0	0	0	0	0
02903	74	0	0	0	0	0
02903	75	0	0	0	0	0
02903	76	0	0	0	0	2
02903	77	0	0	0	0	0
02903	78	0	0	0	0	0
02903	79	0	0	0	0	0
02903	80	0	0	0	0	0
02903	81	0	0	0	0	0
02903	82	0	1	0	1	2
02903	83	0	0	0	0	0
02903	84	0	0	0	0	0
02903	85	0	0	0	0	0
02903	86	0	1	0	1	2
02903	87	0	0	0	0	0
02903	88	0	0	0	0	0
02903	89	0	0	0	0	0
02903	90	0	0	0	0	0
02903	91	0	0	0	0	0
02903	92	0	0	0	0	1
02903	93	0	0	0	0	0
02903	94	0	0	0	0	0
02903	95	0	0	0	0	0
02903	96	0	0	0	0	0
02903	97	0	0	0	0	0
02903	98	0	0	0	0	0
02903	99	0	0	0	0	0
02903	100	0	0	0	0	0
02903	LhRCA	0	0	0	0	0
02903	102	0	0	0	0	0
02903	LRCA	0	0	0	0	0
02903	root	0	0	0	0	0
silix_020471	DeiVas	0	0	0	0	1
02ECG	AciCry	0	0	0	0	0
02ECG	Alpha10	0	0	0	0	1
02ECG	Alpha11	0	0	0	0	0
02ECG	Alpha12	0	0	0	0	0
02ECG	Alpha32	0	0	0	0	1
02ECG	Alpha35	0	0	0	0	1
02ECG	Alpha96	0	0	0	0	1
02ECG	AnaCen	0	0	0	0	0
02ECG	AnaMar	0	0	0	0	0
02ECG	AnaPha	0	0	0	0	0
02ECG	ArcLac	0	0	0	0	0
02ECG	AzoBra	0	1	0	0	1
02ECG	BfRick	0	0	0	0	0
02ECG	CauCre	0	0	0	0	0
02ECG	DeiVas	0	0	0	0	0
02ECG	EhrCan	0	0	0	0	0
02ECG	EhrCha	0	0	0	0	0
02ECG	EhrRum	0	0	0	0	0
02ECG	JidAca	0	0	0	0	0
02ECG	MidMit	0	0	0	0	0
02ECG	NeoHel	0	0	0	0	0
02ECG	NeoLot	0	0	0	0	0
02ECG	NeoRis	0	0	0	0	0
02ECG	NeoSen	0	0	0	0	0
02ECG	OriTsu	0	0	0	0	0
02ECG	PhyTra	0	0	0	0	0
02ECG	PunMar	0	0	0	0	0
02ECG	RhiEtl	0	0	0	0	0
02ECG	RhoRub	0	0	0	0	0
02ECG	RhoSph	0	0	0	0	0
02ECG	RickAc	0	0	0	0	0
02ECG	RickBe	0	0	0	0	0
02ECG	RickFe	0	0	0	0	0
02ECG	RickOs	0	0	0	0	0
02ECG	RickPr	0	0	0	0	0
02ECG	RickRi	0	0	0	0	0
02ECG	TARANE	0	0	0	0	0
02ECG	TOBGRS	0	0	0	0	0
02ECG	UBA2645	0	0	0	0	0
02ECG	UBA6149	0	0	0	0	0
02ECG	UBA6178	0	0	0	0	0
02ECG	UBA6187	0	0	0	0	0
02ECG	UBA6189	0	1	0	0	1
02ECG	WolBru	0	0	0	0	0
02ECG	WolCul	0	0	0	0	0
02ECG	WolDro	0	0	0	0	0
02ECG	WolOnc	0	0	0	0	0
02ECG	ZymMob	0	0	0	0	0
02ECG	bin125	0	0	0	0	0
02ECG	bin671	0	0	0	0	0
02ECG	bin673	0	0	0	0	0
02ECG	endAca	0	0	0	0	0
02ECG	endPer	0	0	0	0	0
02ECG	53	0	0	0	0	1
02ECG	54	0	0	1	0	0
02ECG	55	0	0	0	0	1
02ECG	56	0	0	0	0	0
02ECG	57	0	0	0	0	0
02ECG	58	0	0	0	0	0
02ECG	59	0	0	0	0	0
02ECG	60	0	0	0	0	0
02ECG	61	0	0	0	0	0
02ECG	62	0	0	0	0	0
02ECG	63	0	0	0	0	0
02ECG	64	0	0	0	0	0
02ECG	65	0	0	0	0	0
02ECG	66	0	0	0	0	0
02ECG	67	0	0	0	0	0
02ECG	68	0	0	0	0	0
02ECG	69	0	0	0	0	0
02ECG	70	0	0	0	0	0
02ECG	71	0	0	0	0	0
02ECG	72	0	0	0	0	0
02ECG	73	0	0	0	0	0
02ECG	74	0	0	0	0	0
02ECG	75	0	0	0	0	0
02ECG	76	0	0	0	0	0
02ECG	77	0	0	0	0	1
02ECG	78	0	0	0	0	0
02ECG	79	0	0	0	0	0
02ECG	80	0	0	0	0	0
02ECG	81	0	0	0	0	0
02ECG	82	0	0	0	0	0
02ECG	83	0	0	0	0	0
02ECG	84	0	0	0	0	0
02ECG	85	0	0	0	0	0
02ECG	86	0	0	0	0	0
02ECG	87	0	0	0	1	1
02ECG	88	0	0	0	0	0
02ECG	89	0	0	0	0	0
02ECG	90	0	0	0	0	0
02ECG	91	0	0	0	0	0
02ECG	92	0	0	0	0	0
02ECG	93	0	0	0	0	0
02ECG	94	0	0	0	0	0
02ECG	95	0	0	0	0	0
02ECG	96	0	0	0	0	0
02ECG	97	0	0	0	0	0
02ECG	98	0	0	0	0	0
02ECG	99	0	0	0	0	0
02ECG	100	0	0	0	0	0
02ECG	LhRCA	0	0	0	0	0
02ECG	102	0	0	0	0	0
02ECG	LRCA	0	0	0	0	0
02ECG	root	0	0	0	0	0
silix_017677	UBA6178	0	0	0	0	1
silix_013828	RickOs	0	0	0	0	1
silix_000551	AciCry	0	0	0	0	0
silix_000551	Alpha10	0	0	0	0	0
silix_000551	Alpha11	0	0	0	0	0
silix_000551	Alpha12	0	0	0	0	0
silix_000551	Alpha32	0	0	0	0	0
silix_000551	Alpha35	0	0	0	0	0
silix_000551	Alpha96	0	0	0	0	0
silix_000551	AnaCen	0	0	0	0	0
silix_000551	AnaMar	0	0	0	0	0
silix_000551	AnaPha	0	0	0	0	0
silix_000551	ArcLac	0	0	0	0	0
silix_000551	AzoBra	0	0	0	0	0
silix_000551	BfRick	0	0	0	0	0
silix_000551	CauCre	0	0	0	0	0
silix_000551	DeiVas	0	0	0	0	0
silix_000551	EhrCan	0	0	0	0	0
silix_000551	EhrCha	0	0	0	0	0
silix_000551	EhrRum	0	0	0	0	0
silix_000551	JidAca	0	0	0	0	1
silix_000551	MidMit	0	0	0	0	0
silix_000551	NeoHel	0	0	0	0	0
silix_000551	NeoLot	0	0	0	0	0
silix_000551	NeoRis	0	0	0	0	0
silix_000551	NeoSen	0	0	0	0	0
silix_000551	OriTsu	0	0	0	0	0
silix_000551	PhyTra	0	0	0	0	0
silix_000551	PunMar	0	0	0	0	0
silix_000551	RhiEtl	0	0	0	0	0
silix_000551	RhoRub	0	0	0	0	0
silix_000551	RhoSph	0	0	0	0	0
silix_000551	RickAc	0	0	0	0	0
silix_000551	RickBe	0	0	0	0	0
silix_000551	RickFe	0	0	0	0	0
silix_000551	RickOs	0	0	0	0	0
silix_000551	RickPr	0	0	0	0	0
silix_000551	RickRi	0	0	0	0	0
silix_000551	TARANE	0	0	0	0	0
silix_000551	TOBGRS	0	0	0	0	0
silix_000551	UBA2645	0	0	0	0	0
silix_000551	UBA6149	0	0	0	0	0
silix_000551	UBA6178	0	0	0	0	0
silix_000551	UBA6187	0	0	0	0	0
silix_000551	UBA6189	0	0	0	0	0
silix_000551	WolBru	0	0	0	0	0
silix_000551	WolCul	0	0	0	0	0
silix_000551	WolDro	0	0	0	0	0
silix_000551	WolOnc	0	0	0	0	0
silix_000551	ZymMob	0	0	0	0	0
silix_000551	bin125	0	0	0	0	0
silix_000551	bin671	0	0	0	0	0
silix_000551	bin673	0	0	0	0	0
silix_000551	endAca	0	0	0	0	1
silix_000551	endPer	0	0	0	0	0
silix_000551	53	0	0	0	0	0
silix_000551	54	0	0	0	0	0
silix_000551	55	0	0	0	0	0
silix_000551	56	0	0	0	0	0
silix_000551	57	0	0	0	0	0
silix_000551	58	0	0	0	0	0
silix_000551	59	0	0	0	0	0
silix_000551	60	0	0	0	0	0
silix_000551	61	0	0	0	0	0
silix_000551	62	0	0	0	0	0
silix_000551	63	0	0	0	1	1
silix_000551	64	0	0	0	0	0
silix_000551	65	0	0	0	0	0
silix_000551	66	0	0	0	0	0
silix_000551	67	0	0	0	0	0
silix_000551	68	0	0	0	0	0
silix_000551	69	0	0	0	0	0
silix_000551	70	0	0	0	0	0
silix_000551	71	0	0	0	0	0
silix_000551	72	0	0	0	0	0
silix_000551	73	0	0	0	0	0
silix_000551	74	0	0	0	0	0
silix_000551	75	0	0	0	0	0
silix_000551	76	0	0	0	0	0
silix_000551	77	0	0	0	0	0
silix_000551	78	0	0	0	0	0
silix_000551	79	0	0	0	0	0
silix_000551	80	0	0	0	0	0
silix_000551	81	0	0	0	0	0
silix_000551	82	0	0	0	0	0
silix_000551	83	0	0	0	0	0
silix_000551	84	0	0	0	0	0
silix_000551	85	0	0	0	0	0
silix_000551	86	0	0	0	0	0
silix_000551	87	0	0	0	0	0
silix_000551	88	0	0	0	0	0
silix_000551	89	0	0	0	0	0
silix_000551	90	0	0	0	0	0
silix_000551	91	0	0	0	0	0
silix_000551	92	0	0	0	0	0
silix_000551	93	0	0	0	0	0
silix_000551	94	0	0	0	0	0
silix_000551	95	0	0	0	0	0
silix_000551	96	0	0	0	0	0
silix_000551	97	0	0	0	0	0
silix_000551	98	0	0	0	0	0
silix_000551	99	0	0	0	0	0
silix_000551	100	0	0	0	0	0
silix_000551	LhRCA	0	0	0	0	0
silix_000551	102	0	0	0	0	0
silix_000551	LRCA	0	0	0	0	0
silix_000551	root	0	0	0	0	0
silix_003839	BfRick	0	0	0	0	1
silix_014629	RickAc	0	0	0	0	1
silix_017381	UBA6149	0	0	0	0	1
01UW6	RhiEtl	0	0	0	0	1
02CCI	ZymMob	0	0	0	0	1
silix_004840	AzoBra	0	0	0	0	1
silix_010304	CauCre	0	0	0	0	1
01U95	AciCry	0	0	0	0	0
01U95	Alpha10	0	0	0	0	1
01U95	Alpha11	0	0	0	0	0
01U95	Alpha12	0	0	0	0	0
01U95	Alpha32	0	0	0	0	1
01U95	Alpha35	0	0	1	0	0
01U95	Alpha96	0	0	1	0	0
01U95	AnaCen	0	0	0	0	0
01U95	AnaMar	0	0	0	0	0
01U95	AnaPha	0	0	0	0	0
01U95	ArcLac	0	0	0	0	0
01U95	AzoBra	0	0	0	0	0
01U95	BfRick	0	0	0	0	0
01U95	CauCre	0	0	0	0	0
01U95	DeiVas	0	0	0	0	0
01U95	EhrCan	0	0	0	0	0
01U95	EhrCha	0	0	0	0	0
01U95	EhrRum	0	0	0	0	0
01U95	JidAca	0	0	0	0	0
01U95	MidMit	0	0	0	0	0
01U95	NeoHel	0	0	0	0	0
01U95	NeoLot	0	0	0	0	0
01U95	NeoRis	0	0	0	0	0
01U95	NeoSen	0	0	0	0	0
01U95	OriTsu	0	0	0	0	0
01U95	PhyTra	0	0	0	0	0
01U95	PunMar	0	0	0	0	0
01U95	RhiEtl	0	0	0	0	0
01U95	RhoRub	0	0	0	0	0
01U95	RhoSph	0	0	0	0	0
01U95	RickAc	0	0	0	0	0
01U95	RickBe	0	0	0	0	0
01U95	RickFe	0	0	0	0	0
01U95	RickOs	0	0	0	0	0
01U95	RickPr	0	0	0	0	0
01U95	RickRi	0	0	0	0	0
01U95	TARANE	0	0	0	0	0
01U95	TOBGRS	0	0	0	0	0
01U95	UBA2645	0	0	0	0	0
01U95	UBA6149	0	0	0	0	0
01U95	UBA6178	0	0	0	0	0
01U95	UBA6187	0	0	0	0	0
01U95	UBA6189	0	0	0	0	0
01U95	WolBru	0	0	0	0	0
01U95	WolCul	0	0	0	0	0
01U95	WolDro	0	0	0	0	0
01U95	WolOnc	0	0	0	0	0
01U95	ZymMob	0	0	0	0	0
01U95	bin125	0	0	0	0	0
01U95	bin671	0	0	0	0	0
01U95	bin673	0	0	0	0	0
01U95	endAca	0	0	0	0	0
01U95	endPer	0	0	0	0	0
01U95	53	0	0	0	0	2
01U95	54	0	0	1	0	0
01U95	55	0	0	0	0	2
01U95	56	0	0	0	0	0
01U95	57	0	0	0	0	0
01U95	58	0	0	0	0	0
01U95	59	0	0	0	0	0
01U95	60	0	0	0	0	0
01U95	61	0	0	0	0	0
01U95	62	0	0	0	0	0
01U95	63	0	0	0	0	0
01U95	64	0	0	0	0	0
01U95	65	0	0	0	0	0
01U95	66	0	0	0	0	0
01U95	67	0	0	0	0	0
01U95	68	0	0	0	0	0
01U95	69	0	0	0	0	0
01U95	70	0	0	0	0	0
01U95	71	0	0	0	0	0
01U95	72	0	0	0	0	0
01U95	73	0	0	0	0	0
01U95	74	0	0	0	0	0
01U95	75	0	0	0	0	0
01U95	76	0	0	0	0	0
01U95	77	0	0	0	0	2
01U95	78	0	0	0	0	0
01U95	79	0	0	0	0	0
01U95	80	0	0	0	0	0
01U95	81	0	0	0	0	0
01U95	82	0	0	0	0	0
01U95	83	0	0	0	0	0
01U95	84	0	0	0	0	0
01U95	85	0	0	0	0	0
01U95	86	0	0	0	0	0
01U95	87	0	0	0	1	2
01U95	88	0	0	1	0	0
01U95	89	0	0	0	0	0
01U95	90	0	0	0	0	0
01U95	91	0	0	0	0	0
01U95	92	0	0	0	0	0
01U95	93	0	0	0	0	0
01U95	94	0	0	0	0	0
01U95	95	0	0	0	0	1
01U95	96	0	0	0	0	0
01U95	97	0	0	0	0	0
01U95	98	0	0	0	0	0
01U95	99	0	0	0	0	0
01U95	100	0	0	0	0	0
01U95	LhRCA	0	0	0	0	0
01U95	102	0	0	0	0	0
01U95	LRCA	0	0	0	0	0
01U95	root	0	0	0	0	0
silix_002872	Alpha32	0	0	0	0	1
silix_006035	AzoBra	0	0	0	0	1
silix_000494	AciCry	0	0	0	0	0
silix_000494	Alpha10	0	0	0	0	0
silix_000494	Alpha11	0	0	0	0	0
silix_000494	Alpha12	0	0	0	0	0
silix_000494	Alpha32	0	0	0	0	0
silix_000494	Alpha35	0	0	0	0	0
silix_000494	Alpha96	0	0	0	0	0
silix_000494	AnaCen	0	0	0	0	0
silix_000494	AnaMar	0	0	0	0	0
silix_000494	AnaPha	0	0	0	0	0
silix_000494	ArcLac	0	0	0	0	0
silix_000494	AzoBra	0	0	0	0	0
silix_000494	BfRick	0	0	0	0	0
silix_000494	CauCre	0	0	0	0	0
silix_000494	DeiVas	0	0	0	0	0
silix_000494	EhrCan	0	0	0	0	0
silix_000494	EhrCha	0	0	0	0	0
silix_000494	EhrRum	0	0	0	0	0
silix_000494	JidAca	0	0	0	0	1
silix_000494	MidMit	0	0	0	0	0
silix_000494	NeoHel	0	0	0	0	0
silix_000494	NeoLot	0	0	0	0	0
silix_000494	NeoRis	0	0	0	0	0
silix_000494	NeoSen	0	0	0	0	0
silix_000494	OriTsu	0	0	0	0	0
silix_000494	PhyTra	0	0	0	0	0
silix_000494	PunMar	0	0	0	0	0
silix_000494	RhiEtl	0	0	0	0	0
silix_000494	RhoRub	0	0	0	0	0
silix_000494	RhoSph	0	0	0	0	0
silix_000494	RickAc	0	0	0	0	0
silix_000494	RickBe	0	0	0	0	0
silix_000494	RickFe	0	0	0	0	0
silix_000494	RickOs	0	0	0	0	0
silix_000494	RickPr	0	0	0	0	0
silix_000494	RickRi	0	0	0	0	0
silix_000494	TARANE	0	0	0	0	0
silix_000494	TOBGRS	0	0	0	0	0
silix_000494	UBA2645	0	0	0	0	0
silix_000494	UBA6149	0	0	0	0	0
silix_000494	UBA6178	0	0	0	0	0
silix_000494	UBA6187	0	0	0	0	0
silix_000494	UBA6189	0	0	0	0	0
silix_000494	WolBru	0	0	0	0	0
silix_000494	WolCul	0	0	0	0	0
silix_000494	WolDro	0	0	0	0	0
silix_000494	WolOnc	0	0	0	0	0
silix_000494	ZymMob	0	0	0	0	0
silix_000494	bin125	0	0	0	0	0
silix_000494	bin671	0	0	0	0	0
silix_000494	bin673	0	0	0	0	0
silix_000494	endAca	0	0	0	0	1
silix_000494	endPer	0	0	0	0	0
silix_000494	53	0	0	0	0	0
silix_000494	54	0	0	0	0	0
silix_000494	55	0	0	0	0	0
silix_000494	56	0	0	0	0	0
silix_000494	57	0	0	0	0	0
silix_000494	58	0	0	0	0	0
silix_000494	59	0	0	0	0	0
silix_000494	60	0	0	0	0	0
silix_000494	61	0	0	0	0	0
silix_000494	62	0	0	0	0	0
silix_000494	63	0	0	0	1	1
silix_000494	64	0	0	0	0	0
silix_000494	65	0	0	0	0	0
silix_000494	66	0	0	0	0	0
silix_000494	67	0	0	0	0	0
silix_000494	68	0	0	0	0	0
silix_000494	69	0	0	0	0	0
silix_000494	70	0	0	0	0	0
silix_000494	71	0	0	0	0	0
silix_000494	72	0	0	0	0	0
silix_000494	73	0	0	0	0	0
silix_000494	74	0	0	0	0	0
silix_000494	75	0	0	0	0	0
silix_000494	76	0	0	0	0	0
silix_000494	77	0	0	0	0	0
silix_000494	78	0	0	0	0	0
silix_000494	79	0	0	0	0	0
silix_000494	80	0	0	0	0	0
silix_000494	81	0	0	0	0	0
silix_000494	82	0	0	0	0	0
silix_000494	83	0	0	0	0	0
silix_000494	84	0	0	0	0	0
silix_000494	85	0	0	0	0	0
silix_000494	86	0	0	0	0	0
silix_000494	87	0	0	0	0	0
silix_000494	88	0	0	0	0	0
silix_000494	89	0	0	0	0	0
silix_000494	90	0	0	0	0	0
silix_000494	91	0	0	0	0	0
silix_000494	92	0	0	0	0	0
silix_000494	93	0	0	0	0	0
silix_000494	94	0	0	0	0	0
silix_000494	95	0	0	0	0	0
silix_000494	96	0	0	0	0	0
silix_000494	97	0	0	0	0	0
silix_000494	98	0	0	0	0	0
silix_000494	99	0	0	0	0	0
silix_000494	100	0	0	0	0	0
silix_000494	LhRCA	0	0	0	0	0
silix_000494	102	0	0	0	0	0
silix_000494	LRCA	0	0	0	0	0
silix_000494	root	0	0	0	0	0
silix_002383	Alpha12	0	0	0	0	1
silix_020569	DeiVas	0	0	0	0	1
silix_014826	endPer	0	0	0	0	1
silix_020469	DeiVas	0	0	0	0	1
silix_016523	UBA2645	0	0	0	0	1
01WDC	AciCry	0	0	0	0	0
01WDC	Alpha10	0	0	0	0	0
01WDC	Alpha11	0	0	0	0	0
01WDC	Alpha12	0	0	0	0	0
01WDC	Alpha32	0	0	0	0	0
01WDC	Alpha35	0	0	0	0	0
01WDC	Alpha96	0	0	0	0	0
01WDC	AnaCen	0	0	0	0	0
01WDC	AnaMar	0	0	0	0	0
01WDC	AnaPha	0	0	0	0	0
01WDC	ArcLac	0	0	0	0	0
01WDC	AzoBra	0	0	0	0	0
01WDC	BfRick	0	0	0	0	0
01WDC	CauCre	0	1	0	0	1
01WDC	DeiVas	0	0	0	0	0
01WDC	EhrCan	0	0	0	0	0
01WDC	EhrCha	0	0	0	0	0
01WDC	EhrRum	0	0	0	0	0
01WDC	JidAca	0	1	0	0	1
01WDC	MidMit	0	0	0	0	0
01WDC	NeoHel	0	0	0	0	0
01WDC	NeoLot	0	0	0	0	0
01WDC	NeoRis	0	0	0	0	0
01WDC	NeoSen	0	0	0	0	0
01WDC	OriTsu	0	0	0	0	0
01WDC	PhyTra	0	0	0	0	0
01WDC	PunMar	0	0	0	0	0
01WDC	RhiEtl	0	0	0	0	0
01WDC	RhoRub	0	0	0	0	0
01WDC	RhoSph	0	0	0	0	0
01WDC	RickAc	0	0	0	0	0
01WDC	RickBe	0	0	0	0	0
01WDC	RickFe	0	0	0	0	0
01WDC	RickOs	0	0	0	0	0
01WDC	RickPr	0	0	0	0	0
01WDC	RickRi	0	0	0	0	0
01WDC	TARANE	0	0	0	0	0
01WDC	TOBGRS	0	0	0	0	0
01WDC	UBA2645	0	0	0	0	0
01WDC	UBA6149	0	0	0	0	0
01WDC	UBA6178	0	0	0	0	0
01WDC	UBA6187	0	0	0	0	0
01WDC	UBA6189	0	0	0	0	0
01WDC	WolBru	0	0	0	0	0
01WDC	WolCul	0	0	0	0	0
01WDC	WolDro	0	0	0	0	0
01WDC	WolOnc	0	0	0	0	0
01WDC	ZymMob	0	0	0	0	0
01WDC	bin125	0	0	0	0	0
01WDC	bin671	0	0	0	0	0
01WDC	bin673	0	0	0	0	0
01WDC	endAca	0	0	1	0	0
01WDC	endPer	0	0	0	0	0
01WDC	53	0	0	0	0	0
01WDC	54	0	0	0	0	0
01WDC	55	0	0	0	0	0
01WDC	56	0	0	0	0	0
01WDC	57	0	0	0	0	0
01WDC	58	0	0	0	0	0
01WDC	59	0	0	0	0	0
01WDC	60	0	0	0	0	0
01WDC	61	0	0	0	0	0
01WDC	62	0	0	0	0	0
01WDC	63	0	0	0	0	1
01WDC	64	0	0	0	0	0
01WDC	65	0	0	0	0	0
01WDC	66	0	0	0	0	0
01WDC	67	0	0	1	0	0
01WDC	68	0	0	0	0	0
01WDC	69	0	0	0	0	0
01WDC	70	0	0	0	0	0
01WDC	71	0	0	0	0	0
01WDC	72	0	0	0	0	0
01WDC	73	0	0	0	0	0
01WDC	74	0	0	0	0	0
01WDC	75	0	0	0	0	0
01WDC	76	0	0	0	0	0
01WDC	77	0	0	0	0	0
01WDC	78	0	0	0	0	0
01WDC	79	0	0	0	0	0
01WDC	80	0	0	0	0	0
01WDC	81	0	0	0	0	1
01WDC	82	0	0	0	0	0
01WDC	83	0	0	0	0	0
01WDC	84	0	0	0	0	0
01WDC	85	0	0	0	0	0
01WDC	86	0	0	0	0	0
01WDC	87	0	0	0	0	0
01WDC	88	0	0	0	0	0
01WDC	89	0	0	0	0	0
01WDC	90	0	0	0	0	0
01WDC	91	0	0	0	0	0
01WDC	92	0	0	0	0	0
01WDC	93	0	0	0	0	0
01WDC	94	0	0	0	0	0
01WDC	95	0	0	0	0	0
01WDC	96	0	0	0	0	0
01WDC	97	0	0	0	0	0
01WDC	98	0	0	0	0	0
01WDC	99	0	0	0	0	0
01WDC	100	0	0	0	0	0
01WDC	LhRCA	0	0	0	0	0
01WDC	102	0	0	0	0	0
01WDC	LRCA	0	0	0	0	0
01WDC	root	0	0	0	0	0
silix_019591	WolDro	0	0	0	0	1
silix_006147	AzoBra	0	0	0	0	1
01XP0	AciCry	0	0	0	0	0
01XP0	Alpha10	0	0	0	0	0
01XP0	Alpha11	0	0	0	0	0
01XP0	Alpha12	0	0	0	0	0
01XP0	Alpha32	0	0	0	0	0
01XP0	Alpha35	0	0	0	0	0
01XP0	Alpha96	0	0	0	0	0
01XP0	AnaCen	0	0	0	0	0
01XP0	AnaMar	0	0	0	0	0
01XP0	AnaPha	0	0	0	0	0
01XP0	ArcLac	0	0	0	0	0
01XP0	AzoBra	0	1	0	0	1
01XP0	BfRick	0	1	0	0	2
01XP0	CauCre	0	0	0	0	0
01XP0	DeiVas	0	0	0	0	0
01XP0	EhrCan	0	0	0	0	0
01XP0	EhrCha	0	0	0	0	0
01XP0	EhrRum	0	0	0	0	0
01XP0	JidAca	0	0	0	0	0
01XP0	MidMit	0	0	0	0	0
01XP0	NeoHel	0	0	0	0	0
01XP0	NeoLot	0	0	0	0	0
01XP0	NeoRis	0	0	0	0	0
01XP0	NeoSen	0	0	0	0	0
01XP0	OriTsu	0	0	0	0	0
01XP0	PhyTra	0	0	0	0	0
01XP0	PunMar	0	0	0	0	0
01XP0	RhiEtl	0	0	0	0	0
01XP0	RhoRub	0	0	0	0	0
01XP0	RhoSph	0	0	0	0	0
01XP0	RickAc	0	0	0	0	0
01XP0	RickBe	0	0	0	0	0
01XP0	RickFe	0	1	0	0	1
01XP0	RickOs	0	0	0	0	0
01XP0	RickPr	0	0	0	0	0
01XP0	RickRi	0	0	1	0	0
01XP0	TARANE	0	0	0	0	0
01XP0	TOBGRS	0	0	0	0	0
01XP0	UBA2645	0	0	1	0	1
01XP0	UBA6149	0	1	0	0	1
01XP0	UBA6178	0	0	0	0	0
01XP0	UBA6187	0	0	0	0	0
01XP0	UBA6189	0	0	0	0	0
01XP0	WolBru	0	0	0	0	0
01XP0	WolCul	0	0	0	0	0
01XP0	WolDro	0	0	0	0	0
01XP0	WolOnc	0	0	0	0	0
01XP0	ZymMob	0	0	0	0	0
01XP0	bin125	0	0	0	0	0
01XP0	bin671	0	0	1	0	0
01XP0	bin673	0	0	0	0	0
01XP0	endAca	0	0	0	0	0
01XP0	endPer	0	0	0	0	0
01XP0	53	0	0	0	0	0
01XP0	54	0	0	0	0	0
01XP0	55	0	0	0	0	0
01XP0	56	0	0	0	0	0
01XP0	57	0	0	0	0	0
01XP0	58	0	0	0	0	0
01XP0	59	0	0	0	0	1
01XP0	60	1	1	0	0	2
01XP0	61	0	0	0	0	0
01XP0	62	0	0	0	0	0
01XP0	63	0	0	0	0	0
01XP0	64	0	0	0	0	0
01XP0	65	0	0	0	0	0
01XP0	66	0	0	0	0	0
01XP0	67	0	0	0	0	0
01XP0	68	0	0	0	0	1
01XP0	69	0	0	0	0	0
01XP0	70	0	0	0	0	0
01XP0	71	0	0	0	0	0
01XP0	72	0	0	0	0	0
01XP0	73	0	0	0	0	0
01XP0	74	0	0	0	0	1
01XP0	75	0	0	0	0	0
01XP0	76	0	0	0	0	0
01XP0	77	0	0	0	0	0
01XP0	78	0	0	0	0	0
01XP0	79	0	0	0	0	0
01XP0	80	0	0	0	0	0
01XP0	81	0	0	0	0	0
01XP0	82	0	0	0	0	0
01XP0	83	0	0	0	0	0
01XP0	84	0	0	0	0	0
01XP0	85	0	0	0	0	0
01XP0	86	0	0	0	0	0
01XP0	87	0	0	0	0	0
01XP0	88	0	0	0	0	0
01XP0	89	0	0	0	0	0
01XP0	90	0	0	0	0	0
01XP0	91	0	0	0	0	0
01XP0	92	0	0	0	0	0
01XP0	93	0	0	0	0	0
01XP0	94	0	0	0	0	0
01XP0	95	0	0	0	0	0
01XP0	96	0	0	0	0	0
01XP0	97	0	0	0	0	0
01XP0	98	0	0	0	0	1
01XP0	99	0	0	0	0	0
01XP0	100	0	0	0	0	0
01XP0	LhRCA	0	0	0	0	0
01XP0	102	0	0	0	0	0
01XP0	LRCA	0	0	0	0	0
01XP0	root	0	0	0	0	0
silix_005210	AzoBra	0	0	0	0	1
silix_001730	Alpha10	0	0	0	0	1
02ACF	PunMar	0	0	0	0	1
silix_003884	AnaCen	0	0	0	0	1
02CS4	AciCry	0	0	0	0	0
02CS4	Alpha10	0	0	0	0	1
02CS4	Alpha11	0	0	0	0	1
02CS4	Alpha12	0	0	1	0	0
02CS4	Alpha32	0	0	0	0	1
02CS4	Alpha35	0	0	0	0	1
02CS4	Alpha96	0	0	0	0	1
02CS4	AnaCen	0	0	0	0	0
02CS4	AnaMar	0	0	0	0	0
02CS4	AnaPha	0	0	0	0	0
02CS4	ArcLac	0	0	1	0	0
02CS4	AzoBra	0	1	0	0	1
02CS4	BfRick	0	0	0	0	0
02CS4	CauCre	0	0	0	0	0
02CS4	DeiVas	0	0	0	0	0
02CS4	EhrCan	0	0	0	0	0
02CS4	EhrCha	0	0	0	0	0
02CS4	EhrRum	0	0	0	0	0
02CS4	JidAca	0	0	0	0	0
02CS4	MidMit	0	0	0	0	0
02CS4	NeoHel	0	0	0	0	0
02CS4	NeoLot	0	0	0	0	0
02CS4	NeoRis	0	0	0	0	0
02CS4	NeoSen	0	0	0	0	0
02CS4	OriTsu	0	0	0	0	0
02CS4	PhyTra	0	0	0	0	0
02CS4	PunMar	0	0	0	0	0
02CS4	RhiEtl	0	0	0	0	0
02CS4	RhoRub	0	0	0	0	0
02CS4	RhoSph	0	0	0	0	0
02CS4	RickAc	0	1	0	0	1
02CS4	RickBe	0	0	0	0	0
02CS4	RickFe	0	0	0	0	0
02CS4	RickOs	0	0	0	0	0
02CS4	RickPr	0	0	0	0	0
02CS4	RickRi	0	0	0	0	0
02CS4	TARANE	0	0	0	0	0
02CS4	TOBGRS	0	0	0	0	0
02CS4	UBA2645	0	0	0	0	0
02CS4	UBA6149	0	0	0	0	0
02CS4	UBA6178	0	0	0	0	0
02CS4	UBA6187	0	0	0	0	0
02CS4	UBA6189	0	0	0	0	0
02CS4	WolBru	0	0	0	0	0
02CS4	WolCul	0	0	0	0	0
02CS4	WolDro	0	0	0	0	0
02CS4	WolOnc	0	0	0	0	0
02CS4	ZymMob	0	0	0	0	0
02CS4	bin125	0	0	0	0	0
02CS4	bin671	0	0	0	0	0
02CS4	bin673	0	0	0	0	0
02CS4	endAca	0	0	0	0	0
02CS4	endPer	0	0	0	0	0
02CS4	53	0	0	0	0	1
02CS4	54	0	0	0	0	1
02CS4	55	0	0	0	0	1
02CS4	56	0	0	0	0	0
02CS4	57	0	0	0	0	0
02CS4	58	0	0	0	0	1
02CS4	59	0	0	0	0	0
02CS4	60	0	0	0	0	0
02CS4	61	0	0	0	0	0
02CS4	62	0	0	0	0	0
02CS4	63	0	0	0	0	0
02CS4	64	0	0	0	0	0
02CS4	65	0	0	0	0	0
02CS4	66	0	0	0	0	0
02CS4	67	0	0	0	0	0
02CS4	68	0	0	0	0	0
02CS4	69	0	0	0	0	0
02CS4	70	0	0	0	0	0
02CS4	71	0	0	0	0	0
02CS4	72	0	0	0	0	0
02CS4	73	0	0	0	0	0
02CS4	74	0	0	0	0	0
02CS4	75	0	0	0	0	0
02CS4	76	0	0	0	0	0
02CS4	77	0	0	0	0	1
02CS4	78	0	0	0	0	0
02CS4	79	0	0	0	0	0
02CS4	80	0	0	0	0	0
02CS4	81	0	0	0	0	0
02CS4	82	0	0	0	0	0
02CS4	83	0	0	0	0	0
02CS4	84	0	0	0	0	0
02CS4	85	0	0	0	0	0
02CS4	86	0	0	0	0	0
02CS4	87	0	0	0	1	1
02CS4	88	0	0	0	0	0
02CS4	89	0	0	0	0	0
02CS4	90	0	0	0	0	0
02CS4	91	0	0	0	0	0
02CS4	92	0	0	0	0	0
02CS4	93	0	0	0	0	0
02CS4	94	0	0	0	0	0
02CS4	95	0	0	0	0	0
02CS4	96	0	0	0	0	0
02CS4	97	0	0	0	0	0
02CS4	98	0	0	0	0	0
02CS4	99	0	0	0	0	0
02CS4	100	0	0	0	0	0
02CS4	LhRCA	0	0	0	0	0
02CS4	102	0	0	0	0	0
02CS4	LRCA	0	0	0	0	0
02CS4	root	0	0	0	0	0
01WAM	AciCry	0	0	0	0	0
01WAM	Alpha10	0	0	0	0	0
01WAM	Alpha11	0	0	0	0	0
01WAM	Alpha12	0	0	0	0	0
01WAM	Alpha32	0	0	0	0	1
01WAM	Alpha35	0	0	0	0	1
01WAM	Alpha96	0	0	0	0	0
01WAM	AnaCen	0	0	0	0	0
01WAM	AnaMar	0	0	0	0	0
01WAM	AnaPha	0	0	0	0	0
01WAM	ArcLac	0	0	0	0	0
01WAM	AzoBra	0	0	0	0	0
01WAM	BfRick	0	0	0	0	0
01WAM	CauCre	0	0	0	0	0
01WAM	DeiVas	0	0	0	0	0
01WAM	EhrCan	0	0	0	0	0
01WAM	EhrCha	0	0	0	0	0
01WAM	EhrRum	0	0	0	0	0
01WAM	JidAca	0	0	0	0	0
01WAM	MidMit	0	0	0	0	0
01WAM	NeoHel	0	0	0	0	0
01WAM	NeoLot	0	0	0	0	0
01WAM	NeoRis	0	0	0	0	0
01WAM	NeoSen	0	0	0	0	0
01WAM	OriTsu	0	0	0	0	0
01WAM	PhyTra	0	0	0	0	0
01WAM	PunMar	0	0	0	0	0
01WAM	RhiEtl	0	0	0	0	0
01WAM	RhoRub	0	0	0	0	0
01WAM	RhoSph	0	0	0	0	0
01WAM	RickAc	0	0	0	0	0
01WAM	RickBe	0	0	0	0	0
01WAM	RickFe	0	0	0	0	0
01WAM	RickOs	0	0	0	0	0
01WAM	RickPr	0	0	0	0	0
01WAM	RickRi	0	0	0	0	0
01WAM	TARANE	0	0	0	0	0
01WAM	TOBGRS	0	0	0	0	0
01WAM	UBA2645	0	0	0	0	0
01WAM	UBA6149	0	0	0	0	0
01WAM	UBA6178	0	0	0	0	0
01WAM	UBA6187	0	0	0	0	0
01WAM	UBA6189	0	0	0	0	0
01WAM	WolBru	0	0	0	0	0
01WAM	WolCul	0	0	0	0	0
01WAM	WolDro	0	0	0	0	0
01WAM	WolOnc	0	0	0	0	0
01WAM	ZymMob	0	0	0	0	0
01WAM	bin125	0	0	0	0	0
01WAM	bin671	0	0	0	0	0
01WAM	bin673	0	0	0	0	0
01WAM	endAca	0	0	0	0	0
01WAM	endPer	0	0	0	0	0
01WAM	53	0	0	0	0	0
01WAM	54	0	0	0	0	0
01WAM	55	0	0	0	1	1
01WAM	56	0	0	0	0	0
01WAM	57	0	0	0	0	0
01WAM	58	0	0	0	0	0
01WAM	59	0	0	0	0	0
01WAM	60	0	0	0	0	0
01WAM	61	0	0	0	0	0
01WAM	62	0	0	0	0	0
01WAM	63	0	0	0	0	0
01WAM	64	0	0	0	0	0
01WAM	65	0	0	0	0	0
01WAM	66	0	0	0	0	0
01WAM	67	0	0	0	0	0
01WAM	68	0	0	0	0	0
01WAM	69	0	0	0	0	0
01WAM	70	0	0	0	0	0
01WAM	71	0	0	0	0	0
01WAM	72	0	0	0	0	0
01WAM	73	0	0	0	0	0
01WAM	74	0	0	0	0	0
01WAM	75	0	0	0	0	0
01WAM	76	0	0	0	0	0
01WAM	77	0	0	0	0	0
01WAM	78	0	0	0	0	0
01WAM	79	0	0	0	0	0
01WAM	80	0	0	0	0	0
01WAM	81	0	0	0	0	0
01WAM	82	0	0	0	0	0
01WAM	83	0	0	0	0	0
01WAM	84	0	0	0	0	0
01WAM	85	0	0	0	0	0
01WAM	86	0	0	0	0	0
01WAM	87	0	0	0	0	0
01WAM	88	0	0	0	0	0
01WAM	89	0	0	0	0	0
01WAM	90	0	0	0	0	0
01WAM	91	0	0	0	0	0
01WAM	92	0	0	0	0	0
01WAM	93	0	0	0	0	0
01WAM	94	0	0	0	0	0
01WAM	95	0	0	0	0	0
01WAM	96	0	0	0	0	0
01WAM	97	0	0	0	0	0
01WAM	98	0	0	0	0	0
01WAM	99	0	0	0	0	0
01WAM	100	0	0	0	0	0
01WAM	LhRCA	0	0	0	0	0
01WAM	102	0	0	0	0	0
01WAM	LRCA	0	0	0	0	0
01WAM	root	0	0	0	0	0
silix_008913	MidMit	0	0	0	0	1
silix_009869	CauCre	0	0	0	0	1
02CKN	RhoSph	0	0	0	0	1
0224G	AciCry	0	0	0	0	1
0224G	Alpha10	0	0	0	0	1
0224G	Alpha11	0	0	0	0	1
0224G	Alpha12	0	0	0	0	1
0224G	Alpha32	0	0	0	0	2
0224G	Alpha35	0	0	1	0	1
0224G	Alpha96	0	0	0	0	1
0224G	AnaCen	0	0	0	0	0
0224G	AnaMar	0	0	0	0	0
0224G	AnaPha	0	0	0	0	0
0224G	ArcLac	0	0	1	0	0
0224G	AzoBra	0	1	0	0	1
0224G	BfRick	0	0	0	0	0
0224G	CauCre	0	1	0	0	1
0224G	DeiVas	0	0	0	0	0
0224G	EhrCan	0	0	0	0	0
0224G	EhrCha	0	0	0	0	0
0224G	EhrRum	0	0	0	0	0
0224G	JidAca	0	0	0	0	0
0224G	MidMit	0	0	0	0	0
0224G	NeoHel	0	0	0	0	0
0224G	NeoLot	0	0	0	0	0
0224G	NeoRis	0	0	0	0	0
0224G	NeoSen	0	0	0	0	0
0224G	OriTsu	0	0	1	0	0
0224G	PhyTra	0	0	0	0	1
0224G	PunMar	0	0	0	0	0
0224G	RhiEtl	0	0	0	0	0
0224G	RhoRub	0	0	0	0	1
0224G	RhoSph	0	1	0	0	1
0224G	RickAc	0	0	0	0	1
0224G	RickBe	0	0	0	0	1
0224G	RickFe	0	0	0	0	1
0224G	RickOs	0	0	0	0	1
0224G	RickPr	0	0	0	0	1
0224G	RickRi	0	0	0	0	1
0224G	TARANE	0	0	0	0	2
0224G	TOBGRS	0	0	0	0	1
0224G	UBA2645	0	0	0	0	0
0224G	UBA6149	0	0	0	0	1
0224G	UBA6178	0	0	1	0	0
0224G	UBA6187	0	0	0	0	2
0224G	UBA6189	0	0	1	0	0
0224G	WolBru	0	0	0	0	0
0224G	WolCul	0	0	0	0	0
0224G	WolDro	0	0	0	0	0
0224G	WolOnc	0	0	0	0	0
0224G	ZymMob	0	0	1	0	0
0224G	bin125	0	0	0	0	1
0224G	bin671	0	0	0	0	0
0224G	bin673	0	0	0	0	0
0224G	endAca	0	0	0	0	0
0224G	endPer	0	0	0	0	0
0224G	53	0	0	0	0	1
0224G	54	0	0	1	0	1
0224G	55	0	0	0	0	2
0224G	56	0	0	0	0	0
0224G	57	0	0	0	0	0
0224G	58	0	0	0	0	1
0224G	59	0	0	1	0	0
0224G	60	0	0	0	0	0
0224G	61	0	0	0	0	0
0224G	62	0	0	0	0	0
0224G	63	0	0	0	0	0
0224G	64	0	0	0	0	0
0224G	65	0	0	0	0	0
0224G	66	0	0	0	0	1
0224G	67	0	0	1	0	0
0224G	68	0	0	0	0	1
0224G	69	0	0	0	0	1
0224G	70	1	0	0	0	2
0224G	71	0	0	0	0	1
0224G	72	0	0	0	0	0
0224G	73	0	0	0	0	0
0224G	74	0	0	0	0	0
0224G	75	0	0	0	0	0
0224G	76	0	0	0	0	0
0224G	77	1	0	0	0	2
0224G	78	0	0	0	0	1
0224G	79	0	0	0	0	0
0224G	80	0	0	0	0	0
0224G	81	0	0	0	0	1
0224G	82	0	0	0	0	1
0224G	83	0	0	0	0	1
0224G	84	0	0	0	0	0
0224G	85	0	0	0	0	0
0224G	86	0	0	0	0	0
0224G	87	0	0	0	0	1
0224G	88	0	0	0	0	1
0224G	89	0	0	0	0	0
0224G	90	0	0	0	0	0
0224G	91	0	0	1	0	1
0224G	92	0	0	0	0	1
0224G	93	0	0	0	0	1
0224G	94	0	0	0	0	0
0224G	95	0	0	0	0	1
0224G	96	0	0	0	0	1
0224G	97	0	0	0	0	1
0224G	98	0	0	0	0	1
0224G	99	0	0	1	0	0
0224G	100	0	0	0	0	1
0224G	LhRCA	0	0	0	0	1
0224G	102	0	0	0	0	1
0224G	LRCA	0	0	0	0	1
0224G	root	0	0	0	1	1
02EH6	AciCry	0	0	1	0	0
02EH6	Alpha10	0	0	0	0	1
02EH6	Alpha11	0	0	0	0	1
02EH6	Alpha12	0	0	0	0	1
02EH6	Alpha32	0	0	0	0	1
02EH6	Alpha35	0	0	1	0	0
02EH6	Alpha96	0	0	0	0	1
02EH6	AnaCen	0	0	0	0	0
02EH6	AnaMar	0	0	0	0	0
02EH6	AnaPha	0	0	0	0	0
02EH6	ArcLac	0	0	0	0	0
02EH6	AzoBra	0	1	0	0	1
02EH6	BfRick	0	0	0	0	1
02EH6	CauCre	0	0	1	0	0
02EH6	DeiVas	0	0	0	0	0
02EH6	EhrCan	0	0	0	0	0
02EH6	EhrCha	0	0	0	0	0
02EH6	EhrRum	0	0	0	0	0
02EH6	JidAca	0	0	0	0	0
02EH6	MidMit	0	0	0	0	0
02EH6	NeoHel	0	0	0	0	0
02EH6	NeoLot	0	0	0	0	0
02EH6	NeoRis	0	0	0	0	0
02EH6	NeoSen	0	0	0	0	0
02EH6	OriTsu	0	0	0	0	0
02EH6	PhyTra	0	0	0	0	0
02EH6	PunMar	0	0	1	0	0
02EH6	RhiEtl	0	0	0	0	1
02EH6	RhoRub	0	0	0	0	1
02EH6	RhoSph	0	1	0	0	2
02EH6	RickAc	0	0	0	0	0
02EH6	RickBe	0	0	0	0	0
02EH6	RickFe	0	0	0	0	0
02EH6	RickOs	0	0	0	0	0
02EH6	RickPr	0	0	0	0	0
02EH6	RickRi	0	0	0	0	0
02EH6	TARANE	0	0	0	0	1
02EH6	TOBGRS	0	0	0	0	1
02EH6	UBA2645	0	0	0	0	1
02EH6	UBA6149	0	0	0	0	1
02EH6	UBA6178	0	0	0	0	1
02EH6	UBA6187	0	0	0	0	1
02EH6	UBA6189	0	1	1	0	2
02EH6	WolBru	0	0	0	0	0
02EH6	WolCul	0	0	0	0	0
02EH6	WolDro	0	0	0	0	0
02EH6	WolOnc	0	0	0	0	0
02EH6	ZymMob	0	0	1	0	0
02EH6	bin125	0	0	0	0	1
02EH6	bin671	0	0	0	0	1
02EH6	bin673	0	0	0	0	0
02EH6	endAca	0	0	0	0	0
02EH6	endPer	0	0	0	0	0
02EH6	53	0	0	0	0	1
02EH6	54	0	0	0	0	1
02EH6	55	0	0	0	0	1
02EH6	56	0	0	0	0	0
02EH6	57	0	0	0	0	0
02EH6	58	0	0	0	0	0
02EH6	59	0	0	0	0	1
02EH6	60	0	0	0	0	1
02EH6	61	0	0	0	0	0
02EH6	62	0	0	0	0	0
02EH6	63	0	0	0	0	0
02EH6	64	0	0	0	0	0
02EH6	65	0	0	0	0	0
02EH6	66	0	0	0	0	0
02EH6	67	0	1	0	0	2
02EH6	68	0	0	0	0	0
02EH6	69	0	0	0	0	0
02EH6	70	0	0	0	0	1
02EH6	71	0	0	0	0	1
02EH6	72	0	0	0	0	0
02EH6	73	0	0	0	0	0
02EH6	74	0	1	0	0	1
02EH6	75	0	0	0	0	0
02EH6	76	0	0	0	0	0
02EH6	77	0	0	0	0	1
02EH6	78	0	0	1	0	1
02EH6	79	0	0	0	0	0
02EH6	80	0	0	0	0	0
02EH6	81	0	0	0	0	1
02EH6	82	0	0	0	0	0
02EH6	83	0	0	0	0	1
02EH6	84	0	0	0	0	0
02EH6	85	0	0	0	0	0
02EH6	86	0	0	0	0	0
02EH6	87	0	0	0	0	1
02EH6	88	0	0	0	0	1
02EH6	89	0	0	0	0	0
02EH6	90	0	0	0	0	0
02EH6	91	0	0	0	0	1
02EH6	92	0	0	0	0	0
02EH6	93	0	0	0	0	2
02EH6	94	0	0	0	0	0
02EH6	95	0	0	0	0	1
02EH6	96	0	0	0	0	1
02EH6	97	0	0	0	0	0
02EH6	98	0	0	0	0	1
02EH6	99	0	0	0	0	0
02EH6	100	0	0	0	0	0
02EH6	LhRCA	0	0	1	0	0
02EH6	102	0	0	0	0	1
02EH6	LRCA	0	0	0	0	1
02EH6	root	0	0	0	1	1
silix_003096	Alpha35	0	0	0	0	1
silix_005561	AzoBra	0	0	0	0	1
silix_005855	AzoBra	0	0	0	0	1
silix_004318	AnaPha	0	0	0	0	1
silix_015339	RickRi	0	0	0	0	1
silix_013051	RhoRub	0	0	0	0	1
01XJ8	AzoBra	0	0	0	0	1
silix_005304	AzoBra	0	0	0	0	1
01XSX	AzoBra	0	0	0	0	1
silix_008355	JidAca	0	0	0	0	1
01T2C	AciCry	0	0	0	0	0
01T2C	Alpha10	0	0	0	0	0
01T2C	Alpha11	0	0	0	0	0
01T2C	Alpha12	0	0	0	0	0
01T2C	Alpha32	0	0	0	0	0
01T2C	Alpha35	0	0	0	0	0
01T2C	Alpha96	0	0	0	0	0
01T2C	AnaCen	0	0	0	0	0
01T2C	AnaMar	0	0	0	0	0
01T2C	AnaPha	0	0	0	0	0
01T2C	ArcLac	0	0	0	0	1
01T2C	AzoBra	0	0	0	0	0
01T2C	BfRick	0	0	0	0	0
01T2C	CauCre	0	0	0	0	0
01T2C	DeiVas	0	0	0	0	0
01T2C	EhrCan	0	0	0	0	0
01T2C	EhrCha	0	0	0	0	0
01T2C	EhrRum	0	0	0	0	0
01T2C	JidAca	0	0	0	0	0
01T2C	MidMit	0	0	0	0	0
01T2C	NeoHel	0	0	0	0	0
01T2C	NeoLot	0	0	0	0	0
01T2C	NeoRis	0	0	0	0	0
01T2C	NeoSen	0	0	0	0	0
01T2C	OriTsu	0	0	0	0	0
01T2C	PhyTra	0	0	0	0	0
01T2C	PunMar	0	0	0	0	0
01T2C	RhiEtl	0	0	0	0	0
01T2C	RhoRub	0	0	0	0	0
01T2C	RhoSph	0	0	0	0	0
01T2C	RickAc	0	0	0	0	1
01T2C	RickBe	0	0	0	0	0
01T2C	RickFe	0	0	0	0	0
01T2C	RickOs	0	0	0	0	0
01T2C	RickPr	0	0	0	0	0
01T2C	RickRi	0	0	0	0	0
01T2C	TARANE	0	0	0	0	0
01T2C	TOBGRS	1	0	0	0	2
01T2C	UBA2645	0	0	0	0	0
01T2C	UBA6149	0	0	0	0	1
01T2C	UBA6178	0	0	0	0	1
01T2C	UBA6187	0	0	0	0	0
01T2C	UBA6189	1	1	1	0	2
01T2C	WolBru	0	0	0	0	0
01T2C	WolCul	0	0	0	0	0
01T2C	WolDro	0	0	0	0	0
01T2C	WolOnc	0	0	0	0	0
01T2C	ZymMob	0	0	0	0	0
01T2C	bin125	0	0	0	0	1
01T2C	bin671	0	0	0	0	0
01T2C	bin673	0	0	0	0	0
01T2C	endAca	0	0	0	0	0
01T2C	endPer	0	0	0	0	0
01T2C	53	0	0	0	0	0
01T2C	54	0	0	0	0	0
01T2C	55	0	0	0	0	0
01T2C	56	0	0	0	0	0
01T2C	57	0	0	0	0	0
01T2C	58	0	1	0	0	1
01T2C	59	0	0	0	0	0
01T2C	60	0	0	0	0	0
01T2C	61	0	0	0	0	0
01T2C	62	0	0	0	0	0
01T2C	63	0	0	0	0	0
01T2C	64	0	0	0	0	0
01T2C	65	0	0	0	0	0
01T2C	66	0	0	0	0	0
01T2C	67	0	0	0	0	0
01T2C	68	0	0	0	0	0
01T2C	69	0	0	0	0	0
01T2C	70	0	0	0	0	0
01T2C	71	0	0	0	0	1
01T2C	72	0	0	0	0	0
01T2C	73	0	0	0	0	0
01T2C	74	0	0	0	0	0
01T2C	75	0	0	0	0	0
01T2C	76	0	0	0	0	0
01T2C	77	0	0	0	0	0
01T2C	78	0	0	0	0	0
01T2C	79	0	0	0	0	0
01T2C	80	0	0	0	0	0
01T2C	81	0	0	0	0	0
01T2C	82	0	0	0	0	0
01T2C	83	0	0	0	0	2
01T2C	84	0	0	0	0	0
01T2C	85	0	0	0	0	0
01T2C	86	0	0	0	0	0
01T2C	87	0	0	0	0	0
01T2C	88	0	0	0	0	0
01T2C	89	0	0	0	0	0
01T2C	90	0	0	0	0	0
01T2C	91	0	0	0	0	0
01T2C	92	0	0	0	0	0
01T2C	93	0	0	0	0	1
01T2C	94	0	0	0	0	0
01T2C	95	0	0	0	0	0
01T2C	96	0	0	0	0	0
01T2C	97	0	0	0	0	0
01T2C	98	0	0	0	1	1
01T2C	99	0	0	0	0	0
01T2C	100	0	0	0	0	0
01T2C	LhRCA	0	0	0	0	0
01T2C	102	0	0	0	0	0
01T2C	LRCA	0	0	0	0	0
01T2C	root	0	0	0	0	0
silix_009196	PhyTra	0	0	0	0	1
silix_005089	AzoBra	0	0	0	0	1
0220C	RhoSph	0	0	0	0	1
silix_018333	UBA6187	0	0	0	0	1
silix_006944	bin125	0	0	0	0	1
01RZB	AciCry	0	0	0	0	0
01RZB	Alpha10	0	0	0	0	0
01RZB	Alpha11	0	0	0	0	0
01RZB	Alpha12	0	0	0	0	0
01RZB	Alpha32	0	0	0	0	0
01RZB	Alpha35	0	0	0	0	0
01RZB	Alpha96	0	0	0	0	0
01RZB	AnaCen	0	0	0	0	0
01RZB	AnaMar	0	0	0	0	0
01RZB	AnaPha	0	0	0	0	0
01RZB	ArcLac	0	0	0	0	0
01RZB	AzoBra	0	0	0	0	0
01RZB	BfRick	0	0	0	0	0
01RZB	CauCre	0	0	0	0	0
01RZB	DeiVas	0	0	0	0	0
01RZB	EhrCan	0	0	0	0	0
01RZB	EhrCha	0	0	0	0	0
01RZB	EhrRum	0	0	0	0	0
01RZB	JidAca	0	0	0	0	0
01RZB	MidMit	0	0	0	0	0
01RZB	NeoHel	0	0	0	0	0
01RZB	NeoLot	0	0	0	0	0
01RZB	NeoRis	0	0	0	0	0
01RZB	NeoSen	0	0	0	0	0
01RZB	OriTsu	0	0	0	0	0
01RZB	PhyTra	0	0	0	0	0
01RZB	PunMar	0	0	0	0	0
01RZB	RhiEtl	0	0	0	0	1
01RZB	RhoRub	0	0	0	0	0
01RZB	RhoSph	0	0	0	0	1
01RZB	RickAc	0	0	0	0	0
01RZB	RickBe	0	0	0	0	0
01RZB	RickFe	0	0	0	0	0
01RZB	RickOs	0	0	0	0	0
01RZB	RickPr	0	0	0	0	0
01RZB	RickRi	0	0	0	0	0
01RZB	TARANE	0	0	0	0	0
01RZB	TOBGRS	0	0	0	0	0
01RZB	UBA2645	0	0	0	0	0
01RZB	UBA6149	0	0	0	0	0
01RZB	UBA6178	0	0	0	0	0
01RZB	UBA6187	0	0	0	0	0
01RZB	UBA6189	0	0	0	0	0
01RZB	WolBru	0	0	0	0	0
01RZB	WolCul	0	0	0	0	0
01RZB	WolDro	0	0	0	0	0
01RZB	WolOnc	0	0	0	0	0
01RZB	ZymMob	0	0	0	0	0
01RZB	bin125	0	0	0	0	0
01RZB	bin671	0	0	0	0	0
01RZB	bin673	0	0	0	0	0
01RZB	endAca	0	0	0	0	0
01RZB	endPer	0	0	0	0	0
01RZB	53	0	0	0	0	0
01RZB	54	0	0	0	0	0
01RZB	55	0	0	0	0	0
01RZB	56	0	0	0	0	0
01RZB	57	0	0	0	0	0
01RZB	58	0	0	0	0	0
01RZB	59	0	0	0	0	0
01RZB	60	0	0	0	0	0
01RZB	61	0	0	0	0	0
01RZB	62	0	0	0	0	0
01RZB	63	0	0	0	0	0
01RZB	64	0	0	0	0	0
01RZB	65	0	0	0	0	0
01RZB	66	0	0	0	0	0
01RZB	67	0	0	0	1	1
01RZB	68	0	0	0	0	0
01RZB	69	0	0	0	0	0
01RZB	70	0	0	0	0	0
01RZB	71	0	0	0	0	0
01RZB	72	0	0	0	0	0
01RZB	73	0	0	0	0	0
01RZB	74	0	0	0	0	0
01RZB	75	0	0	0	0	0
01RZB	76	0	0	0	0	0
01RZB	77	0	0	0	0	0
01RZB	78	0	0	0	0	0
01RZB	79	0	0	0	0	0
01RZB	80	0	0	0	0	0
01RZB	81	0	0	0	0	0
01RZB	82	0	0	0	0	0
01RZB	83	0	0	0	0	0
01RZB	84	0	0	0	0	0
01RZB	85	0	0	0	0	0
01RZB	86	0	0	0	0	0
01RZB	87	0	0	0	0	0
01RZB	88	0	0	0	0	0
01RZB	89	0	0	0	0	0
01RZB	90	0	0	0	0	0
01RZB	91	0	0	0	0	0
01RZB	92	0	0	0	0	0
01RZB	93	0	0	0	0	0
01RZB	94	0	0	0	0	0
01RZB	95	0	0	0	0	0
01RZB	96	0	0	0	0	0
01RZB	97	0	0	0	0	0
01RZB	98	0	0	0	0	0
01RZB	99	0	0	0	0	0
01RZB	100	0	0	0	0	0
01RZB	LhRCA	0	0	0	0	0
01RZB	102	0	0	0	0	0
01RZB	LRCA	0	0	0	0	0
01RZB	root	0	0	0	0	0
silix_012817	RhoSph	0	0	0	0	1
silix_012778	RhoSph	0	0	0	0	1
silix_008209	JidAca	0	0	0	0	1
silix_011987	OriTsu	0	0	0	0	1
silix_020419	DeiVas	0	0	0	0	1
silix_001747	Alpha10	0	0	0	0	1
026MY	AciCry	0	0	0	0	0
026MY	Alpha10	0	0	0	0	0
026MY	Alpha11	0	0	0	0	0
026MY	Alpha12	0	0	0	0	0
026MY	Alpha32	0	0	0	0	0
026MY	Alpha35	0	0	0	0	0
026MY	Alpha96	0	0	0	0	0
026MY	AnaCen	0	0	0	0	0
026MY	AnaMar	0	0	0	0	0
026MY	AnaPha	0	0	0	0	0
026MY	ArcLac	0	0	0	0	0
026MY	AzoBra	1	0	0	1	2
026MY	BfRick	0	0	0	0	0
026MY	CauCre	0	0	0	0	0
026MY	DeiVas	0	0	0	0	0
026MY	EhrCan	0	0	0	0	0
026MY	EhrCha	0	0	0	0	0
026MY	EhrRum	0	0	0	0	0
026MY	JidAca	0	0	0	0	0
026MY	MidMit	0	0	0	0	0
026MY	NeoHel	0	0	0	0	0
026MY	NeoLot	0	0	0	0	0
026MY	NeoRis	0	0	0	0	0
026MY	NeoSen	0	0	0	0	0
026MY	OriTsu	0	0	0	0	0
026MY	PhyTra	0	0	0	0	0
026MY	PunMar	0	0	0	0	0
026MY	RhiEtl	0	0	0	0	0
026MY	RhoRub	0	0	0	0	0
026MY	RhoSph	0	0	0	0	0
026MY	RickAc	0	0	0	0	0
026MY	RickBe	0	0	0	0	0
026MY	RickFe	0	0	0	0	0
026MY	RickOs	0	0	0	0	0
026MY	RickPr	0	0	0	0	0
026MY	RickRi	0	0	0	0	0
026MY	TARANE	0	0	0	0	0
026MY	TOBGRS	0	0	0	0	0
026MY	UBA2645	0	0	0	0	0
026MY	UBA6149	0	0	0	0	0
026MY	UBA6178	0	0	0	0	0
026MY	UBA6187	0	0	0	0	0
026MY	UBA6189	0	0	0	0	0
026MY	WolBru	0	0	0	0	0
026MY	WolCul	0	0	0	0	0
026MY	WolDro	0	0	0	0	0
026MY	WolOnc	0	0	0	0	0
026MY	ZymMob	0	0	0	0	0
026MY	bin125	0	0	0	0	0
026MY	bin671	0	0	0	0	0
026MY	bin673	0	0	0	0	0
026MY	endAca	0	0	0	0	0
026MY	endPer	0	0	0	0	0
026MY	53	0	0	0	0	0
026MY	54	0	0	0	0	0
026MY	55	0	0	0	0	0
026MY	56	0	0	0	0	0
026MY	57	0	0	0	0	0
026MY	58	0	0	0	0	0
026MY	59	0	0	0	0	1
026MY	60	0	0	0	0	0
026MY	61	0	0	0	0	0
026MY	62	0	0	0	0	0
026MY	63	0	0	0	0	0
026MY	64	0	0	0	0	0
026MY	65	0	0	0	0	0
026MY	66	0	0	0	0	0
026MY	67	0	0	0	0	0
026MY	68	0	0	0	0	0
026MY	69	0	0	0	0	0
026MY	70	0	0	0	0	0
026MY	71	0	0	0	0	0
026MY	72	0	0	0	0	0
026MY	73	0	0	0	0	0
026MY	74	0	0	0	0	0
026MY	75	0	0	0	0	0
026MY	76	0	0	0	0	0
026MY	77	0	0	0	0	0
026MY	78	0	0	0	0	0
026MY	79	0	0	0	0	0
026MY	80	0	0	0	0	0
026MY	81	0	0	0	0	0
026MY	82	0	0	0	0	0
026MY	83	0	0	0	0	0
026MY	84	0	0	0	0	0
026MY	85	0	0	0	0	0
026MY	86	0	0	0	0	0
026MY	87	0	0	0	0	0
026MY	88	0	0	0	0	0
026MY	89	0	0	0	0	0
026MY	90	0	0	0	0	0
026MY	91	0	0	0	0	0
026MY	92	0	0	0	0	0
026MY	93	0	0	0	0	0
026MY	94	0	0	0	0	0
026MY	95	0	0	0	0	0
026MY	96	0	0	0	0	0
026MY	97	0	0	0	0	0
026MY	98	0	0	0	0	0
026MY	99	0	0	0	0	0
026MY	100	0	0	0	0	0
026MY	LhRCA	0	0	0	0	0
026MY	102	0	0	0	0	0
026MY	LRCA	0	0	0	0	0
026MY	root	0	0	0	0	0
01Z8D	AciCry	0	0	0	0	1
01Z8D	Alpha10	0	0	0	0	0
01Z8D	Alpha11	0	0	0	0	0
01Z8D	Alpha12	0	0	0	0	0
01Z8D	Alpha32	0	0	0	0	0
01Z8D	Alpha35	0	0	0	0	0
01Z8D	Alpha96	0	0	0	0	0
01Z8D	AnaCen	0	0	0	0	0
01Z8D	AnaMar	0	0	0	0	0
01Z8D	AnaPha	0	0	0	0	0
01Z8D	ArcLac	0	0	0	0	0
01Z8D	AzoBra	0	0	0	0	0
01Z8D	BfRick	0	0	0	0	0
01Z8D	CauCre	0	0	0	0	0
01Z8D	DeiVas	0	0	0	0	0
01Z8D	EhrCan	0	0	0	0	0
01Z8D	EhrCha	0	0	0	0	0
01Z8D	EhrRum	0	0	0	0	0
01Z8D	JidAca	0	0	0	0	0
01Z8D	MidMit	0	0	0	0	0
01Z8D	NeoHel	0	0	0	0	0
01Z8D	NeoLot	0	0	0	0	0
01Z8D	NeoRis	0	0	0	0	0
01Z8D	NeoSen	0	0	0	0	0
01Z8D	OriTsu	0	0	0	0	0
01Z8D	PhyTra	0	0	0	0	0
01Z8D	PunMar	0	0	0	0	0
01Z8D	RhiEtl	0	0	0	0	0
01Z8D	RhoRub	0	0	0	0	1
01Z8D	RhoSph	0	0	0	0	0
01Z8D	RickAc	0	0	0	0	0
01Z8D	RickBe	0	0	0	0	0
01Z8D	RickFe	0	0	0	0	0
01Z8D	RickOs	0	0	0	0	0
01Z8D	RickPr	0	0	0	0	0
01Z8D	RickRi	0	0	0	0	0
01Z8D	TARANE	0	0	0	0	0
01Z8D	TOBGRS	0	0	0	0	0
01Z8D	UBA2645	0	0	0	0	0
01Z8D	UBA6149	0	0	0	0	0
01Z8D	UBA6178	0	0	0	0	0
01Z8D	UBA6187	0	0	0	0	0
01Z8D	UBA6189	0	0	0	0	0
01Z8D	WolBru	0	0	0	0	0
01Z8D	WolCul	0	0	0	0	0
01Z8D	WolDro	0	0	0	0	0
01Z8D	WolOnc	0	0	0	0	0
01Z8D	ZymMob	0	0	0	0	0
01Z8D	bin125	0	0	0	0	0
01Z8D	bin671	0	0	0	0	0
01Z8D	bin673	0	0	0	0	0
01Z8D	endAca	0	0	0	0	0
01Z8D	endPer	0	0	0	0	0
01Z8D	53	0	0	0	0	0
01Z8D	54	0	0	0	0	0
01Z8D	55	0	0	0	0	0
01Z8D	56	0	0	0	0	0
01Z8D	57	0	0	0	0	0
01Z8D	58	0	0	0	0	0
01Z8D	59	0	0	1	0	0
01Z8D	60	0	0	0	0	0
01Z8D	61	0	0	0	0	0
01Z8D	62	0	0	0	0	0
01Z8D	63	0	0	0	0	0
01Z8D	64	0	0	0	0	0
01Z8D	65	0	0	0	0	0
01Z8D	66	0	0	0	0	0
01Z8D	67	0	0	0	0	0
01Z8D	68	0	0	0	0	0
01Z8D	69	0	0	0	0	0
01Z8D	70	0	0	0	0	0
01Z8D	71	0	0	0	0	0
01Z8D	72	0	0	0	0	0
01Z8D	73	0	0	0	0	0
01Z8D	74	0	0	0	0	0
01Z8D	75	0	0	0	0	0
01Z8D	76	0	0	0	0	0
01Z8D	77	0	0	0	0	0
01Z8D	78	0	0	0	0	2
01Z8D	79	0	0	0	0	0
01Z8D	80	0	0	0	0	0
01Z8D	81	0	0	0	0	0
01Z8D	82	0	0	0	0	0
01Z8D	83	0	0	0	0	0
01Z8D	84	0	0	0	0	0
01Z8D	85	0	0	0	0	0
01Z8D	86	0	0	0	0	0
01Z8D	87	0	0	0	0	0
01Z8D	88	0	0	0	1	2
01Z8D	89	0	0	0	0	0
01Z8D	90	0	0	0	0	0
01Z8D	91	0	0	0	0	0
01Z8D	92	0	0	0	0	0
01Z8D	93	0	0	0	0	0
01Z8D	94	0	0	0	0	0
01Z8D	95	0	0	0	0	1
01Z8D	96	0	0	0	0	0
01Z8D	97	0	0	0	0	0
01Z8D	98	0	0	0	0	0
01Z8D	99	0	0	0	0	0
01Z8D	100	0	0	0	0	0
01Z8D	LhRCA	0	0	0	0	0
01Z8D	102	0	0	0	0	0
01Z8D	LRCA	0	0	0	0	0
01Z8D	root	0	0	0	0	0
01SHZ	AciCry	0	1	0	0	1
01SHZ	Alpha10	0	0	0	0	0
01SHZ	Alpha11	0	0	0	0	0
01SHZ	Alpha12	0	0	0	0	0
01SHZ	Alpha32	0	0	0	0	0
01SHZ	Alpha35	0	0	0	0	0
01SHZ	Alpha96	0	0	0	0	0
01SHZ	AnaCen	0	0	0	0	0
01SHZ	AnaMar	0	0	0	0	0
01SHZ	AnaPha	0	0	0	0	0
01SHZ	ArcLac	0	0	0	0	0
01SHZ	AzoBra	0	0	0	0	0
01SHZ	BfRick	0	0	0	0	0
01SHZ	CauCre	0	0	0	0	0
01SHZ	DeiVas	0	0	0	0	0
01SHZ	EhrCan	0	0	0	0	0
01SHZ	EhrCha	0	0	0	0	0
01SHZ	EhrRum	0	0	0	0	0
01SHZ	JidAca	0	0	0	0	0
01SHZ	MidMit	0	0	0	0	0
01SHZ	NeoHel	0	0	0	0	0
01SHZ	NeoLot	0	0	0	0	0
01SHZ	NeoRis	0	0	0	0	0
01SHZ	NeoSen	0	0	0	0	0
01SHZ	OriTsu	0	0	0	0	0
01SHZ	PhyTra	0	0	0	0	0
01SHZ	PunMar	0	0	0	0	0
01SHZ	RhiEtl	0	1	0	0	1
01SHZ	RhoRub	0	0	0	0	0
01SHZ	RhoSph	0	0	0	0	0
01SHZ	RickAc	0	0	0	0	0
01SHZ	RickBe	0	0	0	0	0
01SHZ	RickFe	0	0	0	0	0
01SHZ	RickOs	0	0	0	0	0
01SHZ	RickPr	0	0	0	0	0
01SHZ	RickRi	0	0	0	0	0
01SHZ	TARANE	0	0	0	0	0
01SHZ	TOBGRS	0	0	0	0	0
01SHZ	UBA2645	0	0	0	0	0
01SHZ	UBA6149	0	0	0	0	0
01SHZ	UBA6178	0	0	0	0	0
01SHZ	UBA6187	0	0	0	0	0
01SHZ	UBA6189	0	0	0	0	0
01SHZ	WolBru	0	0	0	0	0
01SHZ	WolCul	0	0	0	0	0
01SHZ	WolDro	0	0	0	0	0
01SHZ	WolOnc	0	0	0	0	0
01SHZ	ZymMob	0	0	0	0	0
01SHZ	bin125	0	0	0	0	0
01SHZ	bin671	0	0	0	0	0
01SHZ	bin673	0	0	0	0	0
01SHZ	endAca	0	0	0	0	0
01SHZ	endPer	0	0	0	0	0
01SHZ	53	0	0	0	0	0
01SHZ	54	0	0	0	0	0
01SHZ	55	0	0	0	0	0
01SHZ	56	0	0	0	0	0
01SHZ	57	0	0	0	0	0
01SHZ	58	0	0	0	0	0
01SHZ	59	0	0	0	0	0
01SHZ	60	0	0	0	0	0
01SHZ	61	0	0	0	0	0
01SHZ	62	0	0	0	0	0
01SHZ	63	0	0	0	0	0
01SHZ	64	0	0	0	0	0
01SHZ	65	0	0	0	0	0
01SHZ	66	0	0	0	0	0
01SHZ	67	0	0	0	0	1
01SHZ	68	0	0	0	0	0
01SHZ	69	0	0	0	0	0
01SHZ	70	0	0	0	0	0
01SHZ	71	0	0	0	0	0
01SHZ	72	0	0	0	0	0
01SHZ	73	0	0	0	0	0
01SHZ	74	0	0	0	0	0
01SHZ	75	0	0	0	0	0
01SHZ	76	0	0	0	0	0
01SHZ	77	0	0	0	0	0
01SHZ	78	0	0	0	0	1
01SHZ	79	0	0	0	0	0
01SHZ	80	0	0	0	0	0
01SHZ	81	0	0	0	0	0
01SHZ	82	0	0	0	0	0
01SHZ	83	0	0	0	0	0
01SHZ	84	0	0	0	0	0
01SHZ	85	0	0	0	0	0
01SHZ	86	0	0	0	0	0
01SHZ	87	0	0	0	0	0
01SHZ	88	0	0	0	0	0
01SHZ	89	0	0	0	0	0
01SHZ	90	0	0	0	0	0
01SHZ	91	0	0	0	0	0
01SHZ	92	0	0	0	0	0
01SHZ	93	0	0	0	0	0
01SHZ	94	0	0	0	0	0
01SHZ	95	0	0	0	0	0
01SHZ	96	0	0	0	0	0
01SHZ	97	0	0	0	0	0
01SHZ	98	0	0	0	0	0
01SHZ	99	0	0	0	0	0
01SHZ	100	0	0	0	0	0
01SHZ	LhRCA	0	0	0	0	0
01SHZ	102	0	0	0	0	0
01SHZ	LRCA	0	0	0	0	0
01SHZ	root	0	0	0	0	0
027ZX	ZymMob	0	0	0	0	1
01V9N	AciCry	0	1	0	0	1
01V9N	Alpha10	0	0	0	0	0
01V9N	Alpha11	0	0	0	0	0
01V9N	Alpha12	0	0	0	0	0
01V9N	Alpha32	0	0	0	0	0
01V9N	Alpha35	0	0	0	0	0
01V9N	Alpha96	0	0	0	0	0
01V9N	AnaCen	0	0	0	0	0
01V9N	AnaMar	0	0	0	0	0
01V9N	AnaPha	0	0	0	0	0
01V9N	ArcLac	0	0	0	0	0
01V9N	AzoBra	0	0	1	0	0
01V9N	BfRick	0	0	0	0	0
01V9N	CauCre	0	0	1	0	0
01V9N	DeiVas	0	0	0	0	0
01V9N	EhrCan	0	0	0	0	0
01V9N	EhrCha	0	0	0	0	0
01V9N	EhrRum	0	0	0	0	0
01V9N	JidAca	0	0	0	0	0
01V9N	MidMit	0	0	0	0	0
01V9N	NeoHel	0	0	0	0	0
01V9N	NeoLot	0	0	0	0	0
01V9N	NeoRis	0	0	0	0	0
01V9N	NeoSen	0	0	0	0	0
01V9N	OriTsu	0	0	0	0	0
01V9N	PhyTra	0	0	0	0	0
01V9N	PunMar	0	1	0	0	1
01V9N	RhiEtl	1	1	0	0	2
01V9N	RhoRub	0	0	0	0	0
01V9N	RhoSph	0	0	1	0	0
01V9N	RickAc	0	0	0	0	0
01V9N	RickBe	0	0	0	0	0
01V9N	RickFe	0	0	0	0	0
01V9N	RickOs	0	0	0	0	0
01V9N	RickPr	0	0	0	0	0
01V9N	RickRi	0	0	0	0	0
01V9N	TARANE	0	1	0	0	1
01V9N	TOBGRS	0	0	0	0	0
01V9N	UBA2645	0	0	0	0	0
01V9N	UBA6149	0	0	0	0	0
01V9N	UBA6178	0	0	0	0	0
01V9N	UBA6187	0	0	0	0	0
01V9N	UBA6189	0	0	0	0	0
01V9N	WolBru	0	0	0	0	0
01V9N	WolCul	0	0	0	0	0
01V9N	WolDro	0	0	0	0	0
01V9N	WolOnc	0	0	0	0	0
01V9N	ZymMob	0	1	0	0	1
01V9N	bin125	0	0	0	0	0
01V9N	bin671	0	0	0	0	0
01V9N	bin673	0	0	0	0	0
01V9N	endAca	0	0	0	0	0
01V9N	endPer	0	0	0	0	0
01V9N	53	0	0	0	0	0
01V9N	54	0	0	0	0	0
01V9N	55	0	0	0	0	0
01V9N	56	0	0	0	0	0
01V9N	57	0	0	0	0	0
01V9N	58	0	0	0	0	0
01V9N	59	0	0	0	0	1
01V9N	60	0	0	0	0	0
01V9N	61	0	0	0	0	0
01V9N	62	0	0	0	0	0
01V9N	63	0	0	0	0	0
01V9N	64	0	0	0	0	0
01V9N	65	0	0	0	0	0
01V9N	66	0	0	0	0	0
01V9N	67	0	0	0	0	1
01V9N	68	0	0	0	0	0
01V9N	69	0	0	0	0	0
01V9N	70	0	0	0	0	1
01V9N	71	0	0	0	0	0
01V9N	72	0	0	0	0	0
01V9N	73	0	0	0	0	0
01V9N	74	0	0	0	0	0
01V9N	75	0	0	0	0	0
01V9N	76	0	0	0	0	0
01V9N	77	0	0	0	0	0
01V9N	78	0	1	0	0	1
01V9N	79	0	0	0	0	0
01V9N	80	0	0	0	0	0
01V9N	81	0	0	0	0	1
01V9N	82	0	0	0	0	0
01V9N	83	0	0	0	0	0
01V9N	84	0	0	0	0	0
01V9N	85	0	0	0	0	0
01V9N	86	0	0	0	0	0
01V9N	87	0	0	0	0	0
01V9N	88	0	0	0	0	1
01V9N	89	0	0	0	0	0
01V9N	90	0	0	0	0	0
01V9N	91	0	0	0	0	1
01V9N	92	0	0	0	0	0
01V9N	93	0	0	0	0	0
01V9N	94	0	0	0	0	0
01V9N	95	0	0	0	0	0
01V9N	96	0	0	0	0	1
01V9N	97	0	0	0	0	0
01V9N	98	0	0	0	0	0
01V9N	99	0	0	0	0	0
01V9N	100	0	0	0	0	0
01V9N	LhRCA	0	0	0	0	0
01V9N	102	0	0	0	0	0
01V9N	LRCA	0	0	0	0	0
01V9N	root	0	0	0	0	0
silix_019693	WolDro	0	0	0	0	1
silix_009410	PhyTra	0	0	0	0	1
02753	RhiEtl	0	0	0	0	1
01S7E	AciCry	0	1	1	0	1
01S7E	Alpha10	0	0	0	0	1
01S7E	Alpha11	0	0	0	0	0
01S7E	Alpha12	0	0	0	0	0
01S7E	Alpha32	0	0	0	0	0
01S7E	Alpha35	0	0	0	0	0
01S7E	Alpha96	0	0	1	0	0
01S7E	AnaCen	0	0	0	0	0
01S7E	AnaMar	0	0	0	0	0
01S7E	AnaPha	0	0	0	0	0
01S7E	ArcLac	0	0	0	0	1
01S7E	AzoBra	0	0	0	0	1
01S7E	BfRick	0	0	0	0	0
01S7E	CauCre	0	0	0	0	1
01S7E	DeiVas	0	0	0	0	0
01S7E	EhrCan	0	0	0	0	0
01S7E	EhrCha	0	0	0	0	0
01S7E	EhrRum	0	0	0	0	0
01S7E	JidAca	0	0	0	0	2
01S7E	MidMit	0	0	0	0	2
01S7E	NeoHel	0	0	0	0	0
01S7E	NeoLot	0	0	0	0	0
01S7E	NeoRis	0	0	0	0	0
01S7E	NeoSen	0	0	0	0	0
01S7E	OriTsu	0	0	0	0	0
01S7E	PhyTra	0	0	0	0	0
01S7E	PunMar	0	0	1	0	0
01S7E	RhiEtl	0	1	1	0	1
01S7E	RhoRub	0	0	0	0	1
01S7E	RhoSph	0	0	0	0	1
01S7E	RickAc	0	0	0	0	1
01S7E	RickBe	0	0	0	0	0
01S7E	RickFe	0	0	0	0	0
01S7E	RickOs	0	0	0	0	0
01S7E	RickPr	0	0	0	0	0
01S7E	RickRi	0	0	0	0	0
01S7E	TARANE	0	0	0	0	1
01S7E	TOBGRS	0	0	1	0	0
01S7E	UBA2645	0	0	0	0	0
01S7E	UBA6149	0	1	1	0	1
01S7E	UBA6178	0	0	0	0	1
01S7E	UBA6187	0	0	1	0	0
01S7E	UBA6189	0	0	0	0	1
01S7E	WolBru	0	0	0	0	0
01S7E	WolCul	0	0	0	0	0
01S7E	WolDro	0	0	0	0	0
01S7E	WolOnc	0	0	0	0	0
01S7E	ZymMob	0	0	0	0	1
01S7E	bin125	0	0	0	0	1
01S7E	bin671	0	0	0	0	0
01S7E	bin673	0	0	0	0	0
01S7E	endAca	0	0	0	0	2
01S7E	endPer	0	0	2	0	0
01S7E	53	0	0	0	0	1
01S7E	54	0	0	0	0	0
01S7E	55	0	0	0	0	0
01S7E	56	0	0	0	0	0
01S7E	57	0	0	0	0	0
01S7E	58	0	0	0	0	2
01S7E	59	0	0	1	0	1
01S7E	60	0	0	0	0	0
01S7E	61	0	0	0	0	0
01S7E	62	0	0	0	0	0
01S7E	63	0	0	0	0	3
01S7E	64	0	0	0	0	0
01S7E	65	0	0	0	0	0
01S7E	66	0	0	0	0	0
01S7E	67	0	0	0	0	2
01S7E	68	0	0	0	0	0
01S7E	69	0	0	0	0	0
01S7E	70	0	0	0	0	1
01S7E	71	0	0	0	0	2
01S7E	72	0	0	0	0	0
01S7E	73	0	0	0	0	0
01S7E	74	0	0	0	0	0
01S7E	75	0	0	0	0	0
01S7E	76	0	0	0	0	3
01S7E	77	0	0	1	0	0
01S7E	78	0	0	0	0	2
01S7E	79	0	0	0	0	0
01S7E	80	0	0	0	0	0
01S7E	81	0	0	0	0	2
01S7E	82	0	0	0	0	0
01S7E	83	0	0	0	0	2
01S7E	84	0	0	0	0	0
01S7E	85	0	0	1	0	0
01S7E	86	0	1	0	0	3
01S7E	87	0	0	0	0	1
01S7E	88	0	0	0	0	2
01S7E	89	0	0	0	0	0
01S7E	90	0	0	1	0	0
01S7E	91	0	1	0	0	2
01S7E	92	0	0	0	0	0
01S7E	93	0	1	1	0	2
01S7E	94	0	0	0	0	2
01S7E	95	0	1	0	0	2
01S7E	96	0	0	0	0	1
01S7E	97	0	0	1	0	0
01S7E	98	0	0	0	0	2
01S7E	99	0	0	0	0	2
01S7E	100	0	0	0	0	2
01S7E	LhRCA	0	0	0	0	2
01S7E	102	0	0	0	0	1
01S7E	LRCA	0	1	0	0	1
01S7E	root	0	0	0	1	1
01X3E	RhiEtl	0	0	0	0	1
silix_001720	Alpha10	0	0	0	0	1
022DW	RhiEtl	0	0	0	0	1
020N1	RhoRub	0	0	0	0	1
01ZI1	RhiEtl	0	0	0	0	1
silix_012837	RhoSph	0	0	0	0	1
silix_017871	UBA6178	0	0	0	0	1
silix_003145	Alpha35	0	0	0	0	1
silix_010344	CauCre	0	0	0	0	1
silix_019725	WolDro	0	0	0	0	1
021HU	AciCry	0	0	0	0	0
021HU	Alpha10	0	0	0	0	0
021HU	Alpha11	0	0	0	0	0
021HU	Alpha12	0	0	0	0	0
021HU	Alpha32	0	0	0	0	0
021HU	Alpha35	0	0	0	0	0
021HU	Alpha96	0	0	0	0	0
021HU	AnaCen	0	0	0	0	0
021HU	AnaMar	0	0	0	0	0
021HU	AnaPha	0	0	0	0	0
021HU	ArcLac	0	0	0	0	0
021HU	AzoBra	0	0	0	0	0
021HU	BfRick	0	0	0	0	0
021HU	CauCre	0	0	0	0	0
021HU	DeiVas	0	0	0	0	0
021HU	EhrCan	0	0	0	0	0
021HU	EhrCha	0	0	0	0	0
021HU	EhrRum	0	0	0	0	0
021HU	JidAca	0	0	0	0	0
021HU	MidMit	0	0	0	0	0
021HU	NeoHel	0	0	0	0	0
021HU	NeoLot	0	0	0	0	0
021HU	NeoRis	0	0	0	0	0
021HU	NeoSen	0	0	0	0	0
021HU	OriTsu	0	0	0	0	0
021HU	PhyTra	0	0	0	0	0
021HU	PunMar	0	0	0	0	0
021HU	RhiEtl	0	0	0	0	1
021HU	RhoRub	0	0	0	0	0
021HU	RhoSph	0	0	0	0	1
021HU	RickAc	0	0	0	0	0
021HU	RickBe	0	0	0	0	0
021HU	RickFe	0	0	0	0	0
021HU	RickOs	0	0	0	0	0
021HU	RickPr	0	0	0	0	0
021HU	RickRi	0	0	0	0	0
021HU	TARANE	0	0	0	0	0
021HU	TOBGRS	0	0	0	0	0
021HU	UBA2645	0	0	0	0	0
021HU	UBA6149	0	0	0	0	0
021HU	UBA6178	0	0	0	0	0
021HU	UBA6187	0	0	0	0	0
021HU	UBA6189	0	0	0	0	0
021HU	WolBru	0	0	0	0	0
021HU	WolCul	0	0	0	0	0
021HU	WolDro	0	0	0	0	0
021HU	WolOnc	0	0	0	0	0
021HU	ZymMob	0	0	0	0	0
021HU	bin125	0	0	0	0	0
021HU	bin671	0	0	0	0	0
021HU	bin673	0	0	0	0	0
021HU	endAca	0	0	0	0	0
021HU	endPer	0	0	0	0	0
021HU	53	0	0	0	0	0
021HU	54	0	0	0	0	0
021HU	55	0	0	0	0	0
021HU	56	0	0	0	0	0
021HU	57	0	0	0	0	0
021HU	58	0	0	0	0	0
021HU	59	0	0	0	0	0
021HU	60	0	0	0	0	0
021HU	61	0	0	0	0	0
021HU	62	0	0	0	0	0
021HU	63	0	0	0	0	0
021HU	64	0	0	0	0	0
021HU	65	0	0	0	0	0
021HU	66	0	0	0	0	0
021HU	67	0	0	0	1	1
021HU	68	0	0	0	0	0
021HU	69	0	0	0	0	0
021HU	70	0	0	0	0	0
021HU	71	0	0	0	0	0
021HU	72	0	0	0	0	0
021HU	73	0	0	0	0	0
021HU	74	0	0	0	0	0
021HU	75	0	0	0	0	0
021HU	76	0	0	0	0	0
021HU	77	0	0	0	0	0
021HU	78	0	0	0	0	0
021HU	79	0	0	0	0	0
021HU	80	0	0	0	0	0
021HU	81	0	0	0	0	0
021HU	82	0	0	0	0	0
021HU	83	0	0	0	0	0
021HU	84	0	0	0	0	0
021HU	85	0	0	0	0	0
021HU	86	0	0	0	0	0
021HU	87	0	0	0	0	0
021HU	88	0	0	0	0	0
021HU	89	0	0	0	0	0
021HU	90	0	0	0	0	0
021HU	91	0	0	0	0	0
021HU	92	0	0	0	0	0
021HU	93	0	0	0	0	0
021HU	94	0	0	0	0	0
021HU	95	0	0	0	0	0
021HU	96	0	0	0	0	0
021HU	97	0	0	0	0	0
021HU	98	0	0	0	0	0
021HU	99	0	0	0	0	0
021HU	100	0	0	0	0	0
021HU	LhRCA	0	0	0	0	0
021HU	102	0	0	0	0	0
021HU	LRCA	0	0	0	0	0
021HU	root	0	0	0	0	0
01Z4V	AzoBra	0	0	0	0	1
01TK3	AciCry	0	0	0	0	0
01TK3	Alpha10	0	0	0	0	0
01TK3	Alpha11	0	0	0	0	0
01TK3	Alpha12	0	0	0	0	0
01TK3	Alpha32	0	0	0	0	0
01TK3	Alpha35	0	0	0	0	0
01TK3	Alpha96	0	0	0	0	0
01TK3	AnaCen	0	0	0	0	0
01TK3	AnaMar	0	0	0	0	0
01TK3	AnaPha	0	0	0	0	0
01TK3	ArcLac	0	0	0	0	0
01TK3	AzoBra	0	1	0	0	1
01TK3	BfRick	0	0	0	0	0
01TK3	CauCre	0	0	0	0	0
01TK3	DeiVas	0	0	0	0	0
01TK3	EhrCan	0	0	0	0	0
01TK3	EhrCha	0	0	0	0	0
01TK3	EhrRum	0	0	0	0	0
01TK3	JidAca	0	0	0	0	1
01TK3	MidMit	0	0	0	0	0
01TK3	NeoHel	0	0	0	0	0
01TK3	NeoLot	0	0	0	0	0
01TK3	NeoRis	0	0	0	0	0
01TK3	NeoSen	0	0	0	0	0
01TK3	OriTsu	0	0	0	0	0
01TK3	PhyTra	0	0	0	0	0
01TK3	PunMar	0	0	0	0	0
01TK3	RhiEtl	0	0	0	0	0
01TK3	RhoRub	0	0	0	0	0
01TK3	RhoSph	0	1	0	0	1
01TK3	RickAc	0	0	0	0	0
01TK3	RickBe	0	0	0	0	0
01TK3	RickFe	0	0	0	0	0
01TK3	RickOs	0	0	0	0	0
01TK3	RickPr	0	0	0	0	0
01TK3	RickRi	0	0	0	0	0
01TK3	TARANE	0	0	0	0	0
01TK3	TOBGRS	0	0	0	0	0
01TK3	UBA2645	0	0	0	0	0
01TK3	UBA6149	0	0	0	0	0
01TK3	UBA6178	0	0	0	0	0
01TK3	UBA6187	0	0	0	0	0
01TK3	UBA6189	0	0	0	0	0
01TK3	WolBru	0	0	0	0	0
01TK3	WolCul	0	0	0	0	0
01TK3	WolDro	0	0	0	0	0
01TK3	WolOnc	0	0	0	0	0
01TK3	ZymMob	0	0	0	0	0
01TK3	bin125	0	0	0	0	0
01TK3	bin671	0	0	0	0	0
01TK3	bin673	0	0	0	0	0
01TK3	endAca	0	0	0	0	1
01TK3	endPer	0	0	1	0	0
01TK3	53	0	0	0	0	0
01TK3	54	0	0	0	0	0
01TK3	55	0	0	0	0	0
01TK3	56	0	0	0	0	0
01TK3	57	0	0	0	0	0
01TK3	58	0	0	0	0	0
01TK3	59	0	0	0	0	1
01TK3	60	0	0	0	0	0
01TK3	61	0	0	0	0	0
01TK3	62	0	0	0	0	0
01TK3	63	0	1	0	0	1
01TK3	64	0	0	0	0	0
01TK3	65	0	0	0	0	0
01TK3	66	0	0	0	0	0
01TK3	67	0	0	0	0	0
01TK3	68	0	0	0	0	0
01TK3	69	0	0	0	0	0
01TK3	70	0	0	0	0	0
01TK3	71	0	0	0	0	0
01TK3	72	0	0	0	0	0
01TK3	73	0	0	0	0	0
01TK3	74	0	0	0	0	0
01TK3	75	0	0	0	0	0
01TK3	76	0	0	0	0	1
01TK3	77	0	0	0	0	0
01TK3	78	0	0	0	0	0
01TK3	79	0	0	0	0	0
01TK3	80	0	0	0	0	0
01TK3	81	0	0	0	0	0
01TK3	82	0	0	0	0	0
01TK3	83	0	0	0	0	0
01TK3	84	0	0	0	0	0
01TK3	85	0	0	0	0	0
01TK3	86	0	0	0	0	0
01TK3	87	0	0	0	0	0
01TK3	88	0	0	0	0	0
01TK3	89	0	0	0	0	0
01TK3	90	0	0	0	0	0
01TK3	91	0	0	0	0	0
01TK3	92	0	0	0	0	0
01TK3	93	0	0	0	0	0
01TK3	94	0	0	0	0	0
01TK3	95	0	0	0	0	0
01TK3	96	0	0	0	0	0
01TK3	97	0	0	0	0	0
01TK3	98	0	0	0	0	0
01TK3	99	0	0	0	0	0
01TK3	100	0	0	0	0	0
01TK3	LhRCA	0	0	0	0	0
01TK3	102	0	0	0	0	0
01TK3	LRCA	0	0	0	0	0
01TK3	root	0	0	0	0	0
silix_014440	RickAc	0	0	0	0	1
01SUV	AciCry	0	0	0	0	1
01SUV	Alpha10	0	0	0	0	0
01SUV	Alpha11	0	0	0	0	0
01SUV	Alpha12	0	0	0	0	0
01SUV	Alpha32	0	0	0	0	0
01SUV	Alpha35	0	0	0	0	0
01SUV	Alpha96	0	0	0	0	0
01SUV	AnaCen	0	0	0	0	0
01SUV	AnaMar	0	0	0	0	0
01SUV	AnaPha	0	0	0	0	0
01SUV	ArcLac	0	0	0	0	0
01SUV	AzoBra	0	0	0	0	1
01SUV	BfRick	0	0	0	0	0
01SUV	CauCre	0	0	0	0	0
01SUV	DeiVas	0	0	0	0	0
01SUV	EhrCan	0	0	0	0	0
01SUV	EhrCha	0	0	0	0	0
01SUV	EhrRum	0	0	0	0	0
01SUV	JidAca	0	0	0	0	0
01SUV	MidMit	0	0	0	0	0
01SUV	NeoHel	0	0	0	0	0
01SUV	NeoLot	0	0	0	0	0
01SUV	NeoRis	0	0	0	0	0
01SUV	NeoSen	0	0	0	0	0
01SUV	OriTsu	0	0	0	0	0
01SUV	PhyTra	0	0	0	0	0
01SUV	PunMar	0	0	1	0	0
01SUV	RhiEtl	0	1	0	0	1
01SUV	RhoRub	0	0	0	0	0
01SUV	RhoSph	0	0	0	0	0
01SUV	RickAc	0	0	0	0	0
01SUV	RickBe	0	0	0	0	0
01SUV	RickFe	0	0	0	0	0
01SUV	RickOs	0	0	0	0	0
01SUV	RickPr	0	0	0	0	0
01SUV	RickRi	0	0	0	0	0
01SUV	TARANE	0	0	0	0	0
01SUV	TOBGRS	0	0	0	0	0
01SUV	UBA2645	0	0	0	0	0
01SUV	UBA6149	0	0	0	0	0
01SUV	UBA6178	0	0	0	0	0
01SUV	UBA6187	0	0	0	0	0
01SUV	UBA6189	0	0	0	0	0
01SUV	WolBru	0	0	0	0	0
01SUV	WolCul	0	0	0	0	0
01SUV	WolDro	0	0	0	0	0
01SUV	WolOnc	0	0	0	0	0
01SUV	ZymMob	0	0	0	0	0
01SUV	bin125	0	0	0	0	0
01SUV	bin671	0	0	0	0	0
01SUV	bin673	0	0	0	0	0
01SUV	endAca	0	0	0	0	0
01SUV	endPer	0	0	0	0	0
01SUV	53	0	0	0	0	0
01SUV	54	0	0	0	0	0
01SUV	55	0	0	0	0	0
01SUV	56	0	0	0	0	0
01SUV	57	0	0	0	0	0
01SUV	58	0	0	0	0	0
01SUV	59	0	0	0	0	2
01SUV	60	0	0	0	0	0
01SUV	61	0	0	0	0	0
01SUV	62	0	0	0	0	0
01SUV	63	0	0	0	0	0
01SUV	64	0	0	0	0	0
01SUV	65	0	0	0	0	0
01SUV	66	0	0	0	0	0
01SUV	67	0	0	0	0	1
01SUV	68	0	0	0	0	0
01SUV	69	0	0	0	0	0
01SUV	70	0	0	0	0	0
01SUV	71	0	0	0	0	0
01SUV	72	0	0	0	0	0
01SUV	73	0	0	0	0	0
01SUV	74	0	0	0	0	0
01SUV	75	0	0	0	0	0
01SUV	76	0	0	0	0	0
01SUV	77	0	0	0	0	0
01SUV	78	0	0	0	1	2
01SUV	79	0	0	0	0	0
01SUV	80	0	0	0	0	0
01SUV	81	0	0	0	0	0
01SUV	82	0	0	0	0	0
01SUV	83	0	0	0	0	0
01SUV	84	0	0	0	0	0
01SUV	85	0	0	0	0	0
01SUV	86	0	0	0	0	0
01SUV	87	0	0	0	0	0
01SUV	88	0	0	0	0	0
01SUV	89	0	0	0	0	0
01SUV	90	0	0	0	0	0
01SUV	91	0	0	0	0	0
01SUV	92	0	0	0	0	0
01SUV	93	0	0	0	0	0
01SUV	94	0	0	0	0	0
01SUV	95	0	0	0	0	0
01SUV	96	0	0	0	0	0
01SUV	97	0	0	0	0	0
01SUV	98	0	0	0	0	0
01SUV	99	0	0	0	0	0
01SUV	100	0	0	0	0	0
01SUV	LhRCA	0	0	0	0	0
01SUV	102	0	0	0	0	0
01SUV	LRCA	0	0	0	0	0
01SUV	root	0	0	0	0	0
silix_004778	AzoBra	0	0	0	0	1
silix_020383	DeiVas	0	0	0	0	1
silix_018561	UBA6187	0	0	0	0	1
silix_000969	AciCry	0	0	0	0	0
silix_000969	Alpha10	0	0	0	0	0
silix_000969	Alpha11	0	0	0	0	0
silix_000969	Alpha12	0	0	0	0	0
silix_000969	Alpha32	0	0	0	0	0
silix_000969	Alpha35	0	0	0	0	0
silix_000969	Alpha96	0	0	0	0	0
silix_000969	AnaCen	0	0	0	0	0
silix_000969	AnaMar	0	0	0	0	0
silix_000969	AnaPha	0	0	0	0	0
silix_000969	ArcLac	0	0	0	0	0
silix_000969	AzoBra	0	0	0	0	0
silix_000969	BfRick	0	0	0	0	0
silix_000969	CauCre	0	0	0	0	0
silix_000969	DeiVas	0	0	0	0	0
silix_000969	EhrCan	0	0	0	0	0
silix_000969	EhrCha	0	0	0	0	0
silix_000969	EhrRum	0	0	0	0	0
silix_000969	JidAca	0	0	0	0	0
silix_000969	MidMit	0	0	0	0	0
silix_000969	NeoHel	0	0	0	0	0
silix_000969	NeoLot	0	0	0	0	0
silix_000969	NeoRis	0	0	0	0	0
silix_000969	NeoSen	0	0	0	0	0
silix_000969	OriTsu	0	0	0	0	0
silix_000969	PhyTra	0	0	0	0	0
silix_000969	PunMar	0	0	0	0	0
silix_000969	RhiEtl	0	0	0	0	0
silix_000969	RhoRub	0	0	0	0	0
silix_000969	RhoSph	0	0	0	0	0
silix_000969	RickAc	0	0	0	0	0
silix_000969	RickBe	0	0	0	0	0
silix_000969	RickFe	0	0	0	0	0
silix_000969	RickOs	0	0	0	0	0
silix_000969	RickPr	0	0	0	0	0
silix_000969	RickRi	0	0	0	0	0
silix_000969	TARANE	0	0	0	0	0
silix_000969	TOBGRS	0	0	1	0	0
silix_000969	UBA2645	0	0	0	0	0
silix_000969	UBA6149	0	0	0	0	0
silix_000969	UBA6178	0	0	0	0	1
silix_000969	UBA6187	0	0	0	0	0
silix_000969	UBA6189	0	0	0	0	1
silix_000969	WolBru	0	0	0	0	0
silix_000969	WolCul	0	0	0	0	0
silix_000969	WolDro	0	0	0	0	0
silix_000969	WolOnc	0	0	0	0	0
silix_000969	ZymMob	0	0	0	0	0
silix_000969	bin125	0	0	1	0	0
silix_000969	bin671	0	0	0	0	0
silix_000969	bin673	0	0	0	0	0
silix_000969	endAca	0	0	0	0	0
silix_000969	endPer	0	0	0	0	0
silix_000969	53	0	0	0	0	0
silix_000969	54	0	0	0	0	0
silix_000969	55	0	0	0	0	0
silix_000969	56	0	0	0	0	0
silix_000969	57	0	0	0	0	0
silix_000969	58	0	0	0	0	0
silix_000969	59	0	0	0	0	0
silix_000969	60	0	0	0	0	0
silix_000969	61	0	0	0	0	0
silix_000969	62	0	0	0	0	0
silix_000969	63	0	0	0	0	0
silix_000969	64	0	0	0	0	0
silix_000969	65	0	0	0	0	0
silix_000969	66	0	0	0	0	0
silix_000969	67	0	0	0	0	0
silix_000969	68	0	0	0	0	0
silix_000969	69	0	0	0	0	0
silix_000969	70	0	0	0	0	0
silix_000969	71	0	0	0	0	2
silix_000969	72	0	0	0	0	0
silix_000969	73	0	0	0	0	0
silix_000969	74	0	0	0	0	0
silix_000969	75	0	0	0	0	0
silix_000969	76	0	0	0	0	0
silix_000969	77	0	0	0	0	0
silix_000969	78	0	0	0	0	0
silix_000969	79	0	0	0	0	0
silix_000969	80	0	0	0	0	0
silix_000969	81	0	0	0	0	0
silix_000969	82	0	0	0	0	0
silix_000969	83	0	0	0	0	2
silix_000969	84	0	0	0	0	0
silix_000969	85	0	0	0	0	0
silix_000969	86	0	0	0	0	0
silix_000969	87	0	0	0	0	0
silix_000969	88	0	0	0	0	0
silix_000969	89	0	0	0	0	0
silix_000969	90	0	0	0	0	0
silix_000969	91	0	0	0	0	0
silix_000969	92	0	0	0	0	0
silix_000969	93	0	0	0	1	2
silix_000969	94	0	0	0	0	0
silix_000969	95	0	0	0	0	0
silix_000969	96	0	0	0	0	0
silix_000969	97	0	0	0	0	0
silix_000969	98	0	0	0	0	1
silix_000969	99	0	0	0	0	0
silix_000969	100	0	0	0	0	0
silix_000969	LhRCA	0	0	0	0	0
silix_000969	102	0	0	0	0	0
silix_000969	LRCA	0	0	0	0	0
silix_000969	root	0	0	0	0	0
02831	RhoRub	0	0	0	0	1
silix_008153	JidAca	0	0	0	0	1
silix_002329	Alpha12	0	0	0	0	1
026M8	RhoSph	0	0	0	0	1
silix_018179	UBA6187	0	0	0	0	1
01UR6	AciCry	0	0	0	0	0
01UR6	Alpha10	0	0	0	0	0
01UR6	Alpha11	0	0	0	0	0
01UR6	Alpha12	0	0	0	0	0
01UR6	Alpha32	0	0	0	0	0
01UR6	Alpha35	0	0	0	0	0
01UR6	Alpha96	0	0	0	0	0
01UR6	AnaCen	0	0	0	0	0
01UR6	AnaMar	0	0	0	0	0
01UR6	AnaPha	0	0	0	0	0
01UR6	ArcLac	0	0	0	0	0
01UR6	AzoBra	0	1	0	0	1
01UR6	BfRick	0	0	0	0	0
01UR6	CauCre	0	0	0	0	0
01UR6	DeiVas	0	0	0	0	0
01UR6	EhrCan	0	0	0	0	0
01UR6	EhrCha	0	0	0	0	0
01UR6	EhrRum	0	0	0	0	0
01UR6	JidAca	0	0	0	0	0
01UR6	MidMit	0	0	0	0	0
01UR6	NeoHel	0	0	0	0	0
01UR6	NeoLot	0	0	0	0	0
01UR6	NeoRis	0	0	0	0	0
01UR6	NeoSen	0	0	0	0	0
01UR6	OriTsu	0	0	0	0	0
01UR6	PhyTra	0	0	0	0	0
01UR6	PunMar	0	0	0	0	0
01UR6	RhiEtl	0	1	0	0	1
01UR6	RhoRub	0	0	0	0	0
01UR6	RhoSph	0	0	0	0	0
01UR6	RickAc	0	0	0	0	0
01UR6	RickBe	0	0	0	0	0
01UR6	RickFe	0	0	0	0	0
01UR6	RickOs	0	0	0	0	0
01UR6	RickPr	0	0	0	0	0
01UR6	RickRi	0	0	0	0	0
01UR6	TARANE	0	0	0	0	0
01UR6	TOBGRS	0	0	0	0	0
01UR6	UBA2645	0	0	0	0	0
01UR6	UBA6149	0	0	0	0	0
01UR6	UBA6178	0	0	0	0	0
01UR6	UBA6187	0	0	0	0	0
01UR6	UBA6189	0	0	0	0	0
01UR6	WolBru	0	0	0	0	0
01UR6	WolCul	0	0	0	0	0
01UR6	WolDro	0	0	0	0	0
01UR6	WolOnc	0	0	0	0	0
01UR6	ZymMob	0	0	0	0	0
01UR6	bin125	0	0	0	0	0
01UR6	bin671	0	0	0	0	0
01UR6	bin673	0	0	0	0	0
01UR6	endAca	0	0	0	0	0
01UR6	endPer	0	0	0	0	0
01UR6	53	0	0	0	0	0
01UR6	54	0	0	0	0	0
01UR6	55	0	0	0	0	0
01UR6	56	0	0	0	0	0
01UR6	57	0	0	0	0	0
01UR6	58	0	0	0	0	0
01UR6	59	0	0	0	0	1
01UR6	60	0	0	0	0	0
01UR6	61	0	0	0	0	0
01UR6	62	0	0	0	0	0
01UR6	63	0	0	0	0	0
01UR6	64	0	0	0	0	0
01UR6	65	0	0	0	0	0
01UR6	66	0	0	0	0	0
01UR6	67	0	0	0	0	1
01UR6	68	0	0	0	0	0
01UR6	69	0	0	0	0	0
01UR6	70	0	0	0	0	0
01UR6	71	0	0	0	0	0
01UR6	72	0	0	0	0	0
01UR6	73	0	0	0	0	0
01UR6	74	0	0	0	0	0
01UR6	75	0	0	0	0	0
01UR6	76	0	0	0	0	0
01UR6	77	0	0	0	0	0
01UR6	78	0	0	0	0	0
01UR6	79	0	0	0	0	0
01UR6	80	0	0	0	0	0
01UR6	81	0	0	0	0	0
01UR6	82	0	0	0	0	0
01UR6	83	0	0	0	0	0
01UR6	84	0	0	0	0	0
01UR6	85	0	0	0	0	0
01UR6	86	0	0	0	0	0
01UR6	87	0	0	0	0	0
01UR6	88	0	0	0	0	0
01UR6	89	0	0	0	0	0
01UR6	90	0	0	0	0	0
01UR6	91	0	0	0	0	0
01UR6	92	0	0	0	0	0
01UR6	93	0	0	0	0	0
01UR6	94	0	0	0	0	0
01UR6	95	0	0	0	0	0
01UR6	96	0	0	0	0	0
01UR6	97	0	0	0	0	0
01UR6	98	0	0	0	0	0
01UR6	99	0	0	0	0	0
01UR6	100	0	0	0	0	0
01UR6	LhRCA	0	0	0	0	0
01UR6	102	0	0	0	0	0
01UR6	LRCA	0	0	0	0	0
01UR6	root	0	0	0	0	0
025ZB	Alpha12	0	0	0	0	1
027IA	RhiEtl	0	0	0	0	1
silix_008139	JidAca	0	0	0	0	1
silix_006452	AzoBra	0	0	0	0	1
silix_010627	EhrCha	0	0	0	0	1
01T4T	AciCry	0	0	0	0	0
01T4T	Alpha10	2	0	0	0	3
01T4T	Alpha11	0	0	0	0	0
01T4T	Alpha12	0	0	0	0	0
01T4T	Alpha32	0	0	0	0	0
01T4T	Alpha35	0	0	0	0	0
01T4T	Alpha96	0	0	0	0	1
01T4T	AnaCen	0	0	0	0	0
01T4T	AnaMar	0	0	0	0	0
01T4T	AnaPha	0	0	0	0	0
01T4T	ArcLac	0	0	0	0	0
01T4T	AzoBra	0	0	0	0	0
01T4T	BfRick	0	0	0	0	0
01T4T	CauCre	0	0	0	0	0
01T4T	DeiVas	0	0	0	0	0
01T4T	EhrCan	0	0	0	0	0
01T4T	EhrCha	0	0	0	0	0
01T4T	EhrRum	0	0	0	0	0
01T4T	JidAca	0	0	0	0	0
01T4T	MidMit	0	0	0	0	0
01T4T	NeoHel	0	0	0	0	0
01T4T	NeoLot	0	0	0	0	0
01T4T	NeoRis	0	0	0	0	0
01T4T	NeoSen	0	0	0	0	0
01T4T	OriTsu	0	0	0	0	0
01T4T	PhyTra	0	0	0	0	0
01T4T	PunMar	0	1	0	0	1
01T4T	RhiEtl	0	0	0	0	0
01T4T	RhoRub	0	0	0	0	0
01T4T	RhoSph	0	0	0	0	0
01T4T	RickAc	0	0	0	0	0
01T4T	RickBe	0	0	0	0	0
01T4T	RickFe	0	0	0	0	0
01T4T	RickOs	0	0	0	0	0
01T4T	RickPr	0	0	0	0	0
01T4T	RickRi	0	0	0	0	0
01T4T	TARANE	0	1	0	0	1
01T4T	TOBGRS	0	0	0	0	0
01T4T	UBA2645	0	0	0	0	0
01T4T	UBA6149	0	0	0	0	0
01T4T	UBA6178	0	0	0	0	0
01T4T	UBA6187	0	0	0	0	0
01T4T	UBA6189	0	0	0	0	0
01T4T	WolBru	0	0	0	0	0
01T4T	WolCul	0	0	0	0	0
01T4T	WolDro	0	0	0	0	0
01T4T	WolOnc	0	0	0	0	0
01T4T	ZymMob	0	0	0	0	0
01T4T	bin125	0	0	0	0	0
01T4T	bin671	0	0	0	0	0
01T4T	bin673	0	0	0	0	0
01T4T	endAca	0	0	0	0	0
01T4T	endPer	0	0	0	0	0
01T4T	53	0	1	0	1	2
01T4T	54	0	0	0	0	0
01T4T	55	0	0	0	0	0
01T4T	56	0	0	0	0	0
01T4T	57	0	0	0	0	0
01T4T	58	0	0	0	0	0
01T4T	59	0	0	0	0	1
01T4T	60	0	0	0	0	0
01T4T	61	0	0	0	0	0
01T4T	62	0	0	0	0	0
01T4T	63	0	0	0	0	0
01T4T	64	0	0	0	0	0
01T4T	65	0	0	0	0	0
01T4T	66	0	0	0	0	0
01T4T	67	0	0	0	0	0
01T4T	68	0	0	0	0	0
01T4T	69	0	0	0	0	0
01T4T	70	0	0	0	0	0
01T4T	71	0	0	0	0	0
01T4T	72	0	0	0	0	0
01T4T	73	0	0	0	0	0
01T4T	74	0	0	0	0	0
01T4T	75	0	0	0	0	0
01T4T	76	0	0	0	0	0
01T4T	77	0	0	0	0	0
01T4T	78	0	0	0	0	0
01T4T	79	0	0	0	0	0
01T4T	80	0	0	0	0	0
01T4T	81	0	0	0	0	0
01T4T	82	0	0	0	0	0
01T4T	83	0	0	0	0	0
01T4T	84	0	0	0	0	0
01T4T	85	0	0	0	0	0
01T4T	86	0	0	0	0	0
01T4T	87	0	0	0	0	1
01T4T	88	0	0	0	0	0
01T4T	89	0	0	0	0	0
01T4T	90	0	0	0	0	0
01T4T	91	0	0	0	0	0
01T4T	92	0	0	0	0	0
01T4T	93	0	0	0	0	0
01T4T	94	0	0	0	0	0
01T4T	95	0	0	0	0	0
01T4T	96	0	0	0	0	0
01T4T	97	0	0	0	0	0
01T4T	98	0	0	0	0	0
01T4T	99	0	0	0	0	0
01T4T	100	0	0	0	0	0
01T4T	LhRCA	0	0	0	0	0
01T4T	102	0	0	0	0	0
01T4T	LRCA	0	0	0	0	0
01T4T	root	0	0	0	0	0
silix_009297	PhyTra	0	0	0	0	1
01WIC	bin125	0	0	0	0	1
silix_002681	Alpha32	0	0	0	0	1
silix_019044	UBA6189	0	0	0	0	1
silix_008589	MidMit	0	0	0	0	1
silix_004879	AzoBra	0	0	0	0	1
silix_006693	bin125	0	0	0	0	1
silix_014513	RickAc	0	0	0	0	1
silix_019828	WolOnc	0	0	0	0	1
silix_004585	AzoBra	0	0	0	0	1
silix_003756	BfRick	0	0	0	0	1
01W17	AciCry	0	0	0	0	0
01W17	Alpha10	0	0	0	0	0
01W17	Alpha11	0	0	0	0	0
01W17	Alpha12	0	0	0	0	0
01W17	Alpha32	0	0	0	0	0
01W17	Alpha35	0	0	0	0	0
01W17	Alpha96	0	0	0	0	0
01W17	AnaCen	0	0	0	0	0
01W17	AnaMar	0	0	0	0	0
01W17	AnaPha	0	0	0	0	0
01W17	ArcLac	0	0	0	0	0
01W17	AzoBra	0	1	0	0	1
01W17	BfRick	0	0	0	0	0
01W17	CauCre	0	0	0	0	0
01W17	DeiVas	0	0	0	0	0
01W17	EhrCan	0	0	0	0	0
01W17	EhrCha	0	0	0	0	0
01W17	EhrRum	0	0	0	0	0
01W17	JidAca	0	0	0	0	0
01W17	MidMit	0	0	0	0	0
01W17	NeoHel	0	0	0	0	0
01W17	NeoLot	0	0	0	0	0
01W17	NeoRis	0	0	0	0	0
01W17	NeoSen	0	0	0	0	0
01W17	OriTsu	0	0	0	0	0
01W17	PhyTra	0	0	0	0	0
01W17	PunMar	0	0	0	0	0
01W17	RhiEtl	0	0	1	0	0
01W17	RhoRub	0	0	0	0	0
01W17	RhoSph	0	1	0	0	1
01W17	RickAc	0	0	0	0	0
01W17	RickBe	0	0	0	0	0
01W17	RickFe	0	0	0	0	0
01W17	RickOs	0	0	0	0	0
01W17	RickPr	0	0	0	0	0
01W17	RickRi	0	0	0	0	0
01W17	TARANE	0	0	0	0	0
01W17	TOBGRS	0	0	0	0	0
01W17	UBA2645	0	0	0	0	0
01W17	UBA6149	0	0	0	0	0
01W17	UBA6178	0	0	0	0	0
01W17	UBA6187	0	0	0	0	0
01W17	UBA6189	0	0	0	0	0
01W17	WolBru	0	0	0	0	0
01W17	WolCul	0	0	0	0	0
01W17	WolDro	0	0	0	0	0
01W17	WolOnc	0	0	0	0	0
01W17	ZymMob	0	0	0	0	0
01W17	bin125	0	0	0	0	0
01W17	bin671	0	0	0	0	0
01W17	bin673	0	0	0	0	0
01W17	endAca	0	0	0	0	0
01W17	endPer	0	0	0	0	0
01W17	53	0	0	0	0	0
01W17	54	0	0	0	0	0
01W17	55	0	0	0	0	0
01W17	56	0	0	0	0	0
01W17	57	0	0	0	0	0
01W17	58	0	0	0	0	0
01W17	59	0	0	0	0	1
01W17	60	0	0	0	0	0
01W17	61	0	0	0	0	0
01W17	62	0	0	0	0	0
01W17	63	0	0	0	0	0
01W17	64	0	0	0	0	0
01W17	65	0	0	0	0	0
01W17	66	0	0	0	0	0
01W17	67	0	0	0	0	1
01W17	68	0	0	0	0	0
01W17	69	0	0	0	0	0
01W17	70	0	0	0	0	0
01W17	71	0	0	0	0	0
01W17	72	0	0	0	0	0
01W17	73	0	0	0	0	0
01W17	74	0	0	0	0	0
01W17	75	0	0	0	0	0
01W17	76	0	0	0	0	0
01W17	77	0	0	0	0	0
01W17	78	0	0	0	0	0
01W17	79	0	0	0	0	0
01W17	80	0	0	0	0	0
01W17	81	0	0	0	0	0
01W17	82	0	0	0	0	0
01W17	83	0	0	0	0	0
01W17	84	0	0	0	0	0
01W17	85	0	0	0	0	0
01W17	86	0	0	0	0	0
01W17	87	0	0	0	0	0
01W17	88	0	0	0	0	0
01W17	89	0	0	0	0	0
01W17	90	0	0	0	0	0
01W17	91	0	0	0	0	0
01W17	92	0	0	0	0	0
01W17	93	0	0	0	0	0
01W17	94	0	0	0	0	0
01W17	95	0	0	0	0	0
01W17	96	0	0	0	0	0
01W17	97	0	0	0	0	0
01W17	98	0	0	0	0	0
01W17	99	0	0	0	0	0
01W17	100	0	0	0	0	0
01W17	LhRCA	0	0	0	0	0
01W17	102	0	0	0	0	0
01W17	LRCA	0	0	0	0	0
01W17	root	0	0	0	0	0
silix_012919	RhoSph	0	0	0	0	1
silix_019818	WolOnc	0	0	0	0	1
01YGV	AciCry	0	0	0	0	1
silix_020581	DeiVas	0	0	0	0	1
silix_005514	AzoBra	0	0	0	0	1
020QC	Alpha11	0	0	0	0	1
silix_000433	AciCry	0	0	0	0	0
silix_000433	Alpha10	0	0	0	0	0
silix_000433	Alpha11	0	0	0	0	0
silix_000433	Alpha12	0	0	0	0	0
silix_000433	Alpha32	0	0	0	0	0
silix_000433	Alpha35	0	0	0	0	0
silix_000433	Alpha96	0	0	0	0	0
silix_000433	AnaCen	0	0	0	0	0
silix_000433	AnaMar	0	0	0	0	0
silix_000433	AnaPha	0	0	0	0	0
silix_000433	ArcLac	0	0	0	0	0
silix_000433	AzoBra	0	0	0	0	0
silix_000433	BfRick	0	0	0	0	0
silix_000433	CauCre	0	0	0	0	0
silix_000433	DeiVas	0	0	0	0	0
silix_000433	EhrCan	0	0	0	0	0
silix_000433	EhrCha	0	0	0	0	0
silix_000433	EhrRum	0	0	0	0	0
silix_000433	JidAca	0	0	0	0	1
silix_000433	MidMit	0	0	0	0	0
silix_000433	NeoHel	0	0	0	0	0
silix_000433	NeoLot	0	0	0	0	0
silix_000433	NeoRis	0	0	0	0	0
silix_000433	NeoSen	0	0	0	0	0
silix_000433	OriTsu	0	0	0	0	0
silix_000433	PhyTra	0	0	0	0	0
silix_000433	PunMar	0	0	0	0	0
silix_000433	RhiEtl	0	0	0	0	0
silix_000433	RhoRub	0	0	0	0	0
silix_000433	RhoSph	0	0	0	0	0
silix_000433	RickAc	0	0	0	0	0
silix_000433	RickBe	0	0	0	0	0
silix_000433	RickFe	0	0	0	0	0
silix_000433	RickOs	0	0	0	0	0
silix_000433	RickPr	0	0	0	0	0
silix_000433	RickRi	0	0	0	0	0
silix_000433	TARANE	0	0	0	0	0
silix_000433	TOBGRS	0	0	0	0	0
silix_000433	UBA2645	0	0	0	0	0
silix_000433	UBA6149	0	0	0	0	0
silix_000433	UBA6178	0	0	0	0	0
silix_000433	UBA6187	0	0	0	0	0
silix_000433	UBA6189	0	0	0	0	0
silix_000433	WolBru	0	0	0	0	0
silix_000433	WolCul	0	0	0	0	0
silix_000433	WolDro	0	0	0	0	0
silix_000433	WolOnc	0	0	0	0	0
silix_000433	ZymMob	0	0	0	0	0
silix_000433	bin125	0	0	0	0	0
silix_000433	bin671	0	0	0	0	0
silix_000433	bin673	0	0	0	0	0
silix_000433	endAca	0	0	0	0	1
silix_000433	endPer	0	0	0	0	0
silix_000433	53	0	0	0	0	0
silix_000433	54	0	0	0	0	0
silix_000433	55	0	0	0	0	0
silix_000433	56	0	0	0	0	0
silix_000433	57	0	0	0	0	0
silix_000433	58	0	0	0	0	0
silix_000433	59	0	0	0	0	0
silix_000433	60	0	0	0	0	0
silix_000433	61	0	0	0	0	0
silix_000433	62	0	0	0	0	0
silix_000433	63	0	0	0	1	1
silix_000433	64	0	0	0	0	0
silix_000433	65	0	0	0	0	0
silix_000433	66	0	0	0	0	0
silix_000433	67	0	0	0	0	0
silix_000433	68	0	0	0	0	0
silix_000433	69	0	0	0	0	0
silix_000433	70	0	0	0	0	0
silix_000433	71	0	0	0	0	0
silix_000433	72	0	0	0	0	0
silix_000433	73	0	0	0	0	0
silix_000433	74	0	0	0	0	0
silix_000433	75	0	0	0	0	0
silix_000433	76	0	0	0	0	0
silix_000433	77	0	0	0	0	0
silix_000433	78	0	0	0	0	0
silix_000433	79	0	0	0	0	0
silix_000433	80	0	0	0	0	0
silix_000433	81	0	0	0	0	0
silix_000433	82	0	0	0	0	0
silix_000433	83	0	0	0	0	0
silix_000433	84	0	0	0	0	0
silix_000433	85	0	0	0	0	0
silix_000433	86	0	0	0	0	0
silix_000433	87	0	0	0	0	0
silix_000433	88	0	0	0	0	0
silix_000433	89	0	0	0	0	0
silix_000433	90	0	0	0	0	0
silix_000433	91	0	0	0	0	0
silix_000433	92	0	0	0	0	0
silix_000433	93	0	0	0	0	0
silix_000433	94	0	0	0	0	0
silix_000433	95	0	0	0	0	0
silix_000433	96	0	0	0	0	0
silix_000433	97	0	0	0	0	0
silix_000433	98	0	0	0	0	0
silix_000433	99	0	0	0	0	0
silix_000433	100	0	0	0	0	0
silix_000433	LhRCA	0	0	0	0	0
silix_000433	102	0	0	0	0	0
silix_000433	LRCA	0	0	0	0	0
silix_000433	root	0	0	0	0	0
silix_014186	RickAc	0	0	0	0	1
silix_000369	AciCry	0	0	0	0	0
silix_000369	Alpha10	0	0	0	0	0
silix_000369	Alpha11	0	0	0	0	0
silix_000369	Alpha12	0	0	0	0	0
silix_000369	Alpha32	0	0	0	0	0
silix_000369	Alpha35	0	0	0	0	0
silix_000369	Alpha96	0	0	0	0	0
silix_000369	AnaCen	0	0	0	0	0
silix_000369	AnaMar	0	0	0	0	0
silix_000369	AnaPha	0	0	0	0	0
silix_000369	ArcLac	0	0	0	0	0
silix_000369	AzoBra	0	0	0	0	0
silix_000369	BfRick	0	0	0	0	0
silix_000369	CauCre	0	0	0	0	0
silix_000369	DeiVas	0	0	0	0	0
silix_000369	EhrCan	0	0	0	0	0
silix_000369	EhrCha	0	0	0	0	0
silix_000369	EhrRum	0	0	0	0	0
silix_000369	JidAca	0	0	0	0	1
silix_000369	MidMit	0	0	0	0	0
silix_000369	NeoHel	0	0	0	0	0
silix_000369	NeoLot	0	0	0	0	0
silix_000369	NeoRis	0	0	0	0	0
silix_000369	NeoSen	0	0	0	0	0
silix_000369	OriTsu	0	0	0	0	0
silix_000369	PhyTra	0	0	0	0	0
silix_000369	PunMar	0	0	0	0	0
silix_000369	RhiEtl	0	0	0	0	0
silix_000369	RhoRub	0	0	0	0	0
silix_000369	RhoSph	0	0	0	0	0
silix_000369	RickAc	0	0	0	0	0
silix_000369	RickBe	0	0	0	0	0
silix_000369	RickFe	0	0	0	0	0
silix_000369	RickOs	0	0	0	0	0
silix_000369	RickPr	0	0	0	0	0
silix_000369	RickRi	0	0	0	0	0
silix_000369	TARANE	0	0	0	0	0
silix_000369	TOBGRS	0	0	0	0	0
silix_000369	UBA2645	0	0	0	0	0
silix_000369	UBA6149	0	0	0	0	0
silix_000369	UBA6178	0	0	0	0	0
silix_000369	UBA6187	0	0	0	0	0
silix_000369	UBA6189	0	0	0	0	0
silix_000369	WolBru	0	0	0	0	0
silix_000369	WolCul	0	0	0	0	0
silix_000369	WolDro	0	0	0	0	0
silix_000369	WolOnc	0	0	0	0	0
silix_000369	ZymMob	0	0	0	0	0
silix_000369	bin125	0	0	0	0	0
silix_000369	bin671	0	0	0	0	0
silix_000369	bin673	0	0	0	0	0
silix_000369	endAca	0	0	0	0	1
silix_000369	endPer	0	0	0	0	0
silix_000369	53	0	0	0	0	0
silix_000369	54	0	0	0	0	0
silix_000369	55	0	0	0	0	0
silix_000369	56	0	0	0	0	0
silix_000369	57	0	0	0	0	0
silix_000369	58	0	0	0	0	0
silix_000369	59	0	0	0	0	0
silix_000369	60	0	0	0	0	0
silix_000369	61	0	0	0	0	0
silix_000369	62	0	0	0	0	0
silix_000369	63	0	0	0	1	1
silix_000369	64	0	0	0	0	0
silix_000369	65	0	0	0	0	0
silix_000369	66	0	0	0	0	0
silix_000369	67	0	0	0	0	0
silix_000369	68	0	0	0	0	0
silix_000369	69	0	0	0	0	0
silix_000369	70	0	0	0	0	0
silix_000369	71	0	0	0	0	0
silix_000369	72	0	0	0	0	0
silix_000369	73	0	0	0	0	0
silix_000369	74	0	0	0	0	0
silix_000369	75	0	0	0	0	0
silix_000369	76	0	0	0	0	0
silix_000369	77	0	0	0	0	0
silix_000369	78	0	0	0	0	0
silix_000369	79	0	0	0	0	0
silix_000369	80	0	0	0	0	0
silix_000369	81	0	0	0	0	0
silix_000369	82	0	0	0	0	0
silix_000369	83	0	0	0	0	0
silix_000369	84	0	0	0	0	0
silix_000369	85	0	0	0	0	0
silix_000369	86	0	0	0	0	0
silix_000369	87	0	0	0	0	0
silix_000369	88	0	0	0	0	0
silix_000369	89	0	0	0	0	0
silix_000369	90	0	0	0	0	0
silix_000369	91	0	0	0	0	0
silix_000369	92	0	0	0	0	0
silix_000369	93	0	0	0	0	0
silix_000369	94	0	0	0	0	0
silix_000369	95	0	0	0	0	0
silix_000369	96	0	0	0	0	0
silix_000369	97	0	0	0	0	0
silix_000369	98	0	0	0	0	0
silix_000369	99	0	0	0	0	0
silix_000369	100	0	0	0	0	0
silix_000369	LhRCA	0	0	0	0	0
silix_000369	102	0	0	0	0	0
silix_000369	LRCA	0	0	0	0	0
silix_000369	root	0	0	0	0	0
silix_015618	TARANE	0	0	0	0	1
02DJW	RhiEtl	0	0	0	0	1
silix_018944	UBA6189	0	0	0	0	1
CauCre__NP_421280_1	CauCre	0	0	0	0	1
silix_006747	bin125	0	0	0	0	1
02EBD	AzoBra	0	0	0	0	1
silix_006620	bin125	0	0	0	0	1
silix_012213	RhiEtl	0	0	0	0	1
silix_000183	AciCry	0	0	0	0	0
silix_000183	Alpha10	0	0	0	0	0
silix_000183	Alpha11	0	0	0	0	0
silix_000183	Alpha12	0	0	0	0	0
silix_000183	Alpha32	0	0	0	0	0
silix_000183	Alpha35	0	0	0	0	0
silix_000183	Alpha96	0	0	0	0	0
silix_000183	AnaCen	0	0	0	0	0
silix_000183	AnaMar	0	0	0	0	0
silix_000183	AnaPha	0	0	0	0	0
silix_000183	ArcLac	0	0	0	0	0
silix_000183	AzoBra	0	0	0	0	0
silix_000183	BfRick	0	0	0	0	0
silix_000183	CauCre	0	0	0	0	0
silix_000183	DeiVas	0	0	0	0	0
silix_000183	EhrCan	0	0	0	0	0
silix_000183	EhrCha	0	0	0	0	0
silix_000183	EhrRum	0	0	0	0	0
silix_000183	JidAca	0	0	0	0	0
silix_000183	MidMit	0	0	0	0	0
silix_000183	NeoHel	0	0	0	0	0
silix_000183	NeoLot	0	0	0	0	0
silix_000183	NeoRis	0	0	0	0	0
silix_000183	NeoSen	0	0	0	0	0
silix_000183	OriTsu	0	0	0	0	0
silix_000183	PhyTra	0	0	0	0	0
silix_000183	PunMar	0	0	0	0	0
silix_000183	RhiEtl	0	0	0	0	0
silix_000183	RhoRub	0	0	0	0	0
silix_000183	RhoSph	0	0	0	0	0
silix_000183	RickAc	0	0	0	0	0
silix_000183	RickBe	0	0	0	0	0
silix_000183	RickFe	0	0	0	0	0
silix_000183	RickOs	0	0	0	0	0
silix_000183	RickPr	0	0	0	0	0
silix_000183	RickRi	0	0	0	0	0
silix_000183	TARANE	0	0	0	0	0
silix_000183	TOBGRS	0	0	0	0	1
silix_000183	UBA2645	0	0	0	0	0
silix_000183	UBA6149	0	0	0	0	0
silix_000183	UBA6178	0	0	0	0	1
silix_000183	UBA6187	0	0	0	0	0
silix_000183	UBA6189	0	0	0	0	1
silix_000183	WolBru	0	0	0	0	0
silix_000183	WolCul	0	0	0	0	0
silix_000183	WolDro	0	0	0	0	0
silix_000183	WolOnc	0	0	0	0	0
silix_000183	ZymMob	0	0	0	0	0
silix_000183	bin125	0	0	0	0	1
silix_000183	bin671	0	0	0	0	0
silix_000183	bin673	0	0	0	0	0
silix_000183	endAca	0	0	0	0	0
silix_000183	endPer	0	0	0	0	0
silix_000183	53	0	0	0	0	0
silix_000183	54	0	0	0	0	0
silix_000183	55	0	0	0	0	0
silix_000183	56	0	0	0	0	0
silix_000183	57	0	0	0	0	0
silix_000183	58	0	0	0	0	0
silix_000183	59	0	0	0	0	0
silix_000183	60	0	0	0	0	0
silix_000183	61	0	0	0	0	0
silix_000183	62	0	0	0	0	0
silix_000183	63	0	0	0	0	0
silix_000183	64	0	0	0	0	0
silix_000183	65	0	0	0	0	0
silix_000183	66	0	0	0	0	0
silix_000183	67	0	0	0	0	0
silix_000183	68	0	0	0	0	0
silix_000183	69	0	0	0	0	0
silix_000183	70	0	0	0	0	0
silix_000183	71	0	0	0	0	1
silix_000183	72	0	0	0	0	0
silix_000183	73	0	0	0	0	0
silix_000183	74	0	0	0	0	0
silix_000183	75	0	0	0	0	0
silix_000183	76	0	0	0	0	0
silix_000183	77	0	0	0	0	0
silix_000183	78	0	0	0	0	0
silix_000183	79	0	0	0	0	0
silix_000183	80	0	0	0	0	0
silix_000183	81	0	0	0	0	0
silix_000183	82	0	0	0	0	0
silix_000183	83	0	0	0	0	1
silix_000183	84	0	0	0	0	0
silix_000183	85	0	0	0	0	0
silix_000183	86	0	0	0	0	0
silix_000183	87	0	0	0	0	0
silix_000183	88	0	0	0	0	0
silix_000183	89	0	0	0	0	0
silix_000183	90	0	0	0	0	0
silix_000183	91	0	0	0	0	0
silix_000183	92	0	0	0	0	0
silix_000183	93	0	0	0	1	1
silix_000183	94	0	0	0	0	0
silix_000183	95	0	0	0	0	0
silix_000183	96	0	0	0	0	0
silix_000183	97	0	0	0	0	0
silix_000183	98	0	0	0	0	0
silix_000183	99	0	0	0	0	0
silix_000183	100	0	0	0	0	0
silix_000183	LhRCA	0	0	0	0	0
silix_000183	102	0	0	0	0	0
silix_000183	LRCA	0	0	0	0	0
silix_000183	root	0	0	0	0	0
silix_009401	PhyTra	0	0	0	0	1
silix_016113	TOBGRS	0	0	0	0	1
silix_005604	AzoBra	0	0	0	0	1
silix_002486	Alpha12	0	0	0	0	1
silix_007264	bin671	0	0	0	0	1
silix_007947	ArcLac	0	0	0	0	1
01W64	RhiEtl	0	0	0	0	1
silix_016680	UBA2645	0	0	0	0	1
silix_003018	Alpha35	0	0	0	0	1
029JR	AciCry	0	0	0	0	0
029JR	Alpha10	0	0	0	0	0
029JR	Alpha11	0	0	0	0	0
029JR	Alpha12	0	0	0	0	0
029JR	Alpha32	0	0	0	0	0
029JR	Alpha35	0	0	0	0	0
029JR	Alpha96	0	0	0	0	0
029JR	AnaCen	0	0	0	0	0
029JR	AnaMar	0	0	0	0	0
029JR	AnaPha	0	0	0	0	0
029JR	ArcLac	0	0	0	0	0
029JR	AzoBra	0	0	0	0	0
029JR	BfRick	0	0	0	0	0
029JR	CauCre	0	0	0	0	0
029JR	DeiVas	0	0	0	0	0
029JR	EhrCan	0	0	0	0	0
029JR	EhrCha	0	0	0	0	0
029JR	EhrRum	0	0	0	0	0
029JR	JidAca	0	0	0	0	0
029JR	MidMit	0	0	0	0	0
029JR	NeoHel	0	0	0	0	0
029JR	NeoLot	0	0	0	0	0
029JR	NeoRis	0	0	0	0	0
029JR	NeoSen	0	0	0	0	0
029JR	OriTsu	0	0	0	0	0
029JR	PhyTra	0	0	0	0	0
029JR	PunMar	0	0	0	0	0
029JR	RhiEtl	0	0	1	0	0
029JR	RhoRub	0	1	0	0	1
029JR	RhoSph	0	1	0	0	1
029JR	RickAc	0	0	0	0	0
029JR	RickBe	0	0	0	0	0
029JR	RickFe	0	0	0	0	0
029JR	RickOs	0	0	0	0	0
029JR	RickPr	0	0	0	0	0
029JR	RickRi	0	0	0	0	0
029JR	TARANE	0	0	0	0	0
029JR	TOBGRS	0	0	0	0	0
029JR	UBA2645	0	0	0	0	0
029JR	UBA6149	0	0	0	0	0
029JR	UBA6178	0	0	0	0	0
029JR	UBA6187	0	0	0	0	0
029JR	UBA6189	0	0	0	0	0
029JR	WolBru	0	0	0	0	0
029JR	WolCul	0	0	0	0	0
029JR	WolDro	0	0	0	0	0
029JR	WolOnc	0	0	0	0	0
029JR	ZymMob	0	0	0	0	0
029JR	bin125	0	0	0	0	0
029JR	bin671	0	0	0	0	0
029JR	bin673	0	0	0	0	0
029JR	endAca	0	0	0	0	0
029JR	endPer	0	0	0	0	0
029JR	53	0	0	0	0	0
029JR	54	0	0	0	0	0
029JR	55	0	0	0	0	0
029JR	56	0	0	0	0	0
029JR	57	0	0	0	0	0
029JR	58	0	0	0	0	0
029JR	59	0	0	0	0	0
029JR	60	0	0	0	0	0
029JR	61	0	0	0	0	0
029JR	62	0	0	0	0	0
029JR	63	0	0	0	0	0
029JR	64	0	0	0	0	0
029JR	65	0	0	0	0	0
029JR	66	0	0	0	0	0
029JR	67	0	0	0	0	1
029JR	68	0	0	0	0	0
029JR	69	0	0	0	0	0
029JR	70	0	0	0	0	0
029JR	71	0	0	0	0	0
029JR	72	0	0	0	0	0
029JR	73	0	0	0	0	0
029JR	74	0	0	0	0	0
029JR	75	0	0	0	0	0
029JR	76	0	0	0	0	0
029JR	77	0	0	0	0	0
029JR	78	0	0	1	0	0
029JR	79	0	0	0	0	0
029JR	80	0	0	0	0	0
029JR	81	0	0	0	0	0
029JR	82	0	0	0	0	0
029JR	83	0	0	0	0	0
029JR	84	0	0	0	0	0
029JR	85	0	0	0	0	0
029JR	86	0	0	0	0	0
029JR	87	0	0	0	0	0
029JR	88	0	0	0	0	1
029JR	89	0	0	0	0	0
029JR	90	0	0	0	0	0
029JR	91	0	0	0	0	0
029JR	92	0	0	0	0	0
029JR	93	0	0	0	0	0
029JR	94	0	0	0	0	0
029JR	95	0	0	0	0	0
029JR	96	0	0	0	0	0
029JR	97	0	0	0	0	0
029JR	98	0	0	0	0	0
029JR	99	0	0	0	0	0
029JR	100	0	0	0	0	0
029JR	LhRCA	0	0	0	0	0
029JR	102	0	0	0	0	0
029JR	LRCA	0	0	0	0	0
029JR	root	0	0	0	0	0
01YCA	AciCry	0	1	0	0	1
01YCA	Alpha10	0	0	0	0	0
01YCA	Alpha11	0	0	0	0	0
01YCA	Alpha12	0	0	0	0	0
01YCA	Alpha32	0	0	0	0	0
01YCA	Alpha35	0	0	0	0	0
01YCA	Alpha96	0	0	0	0	0
01YCA	AnaCen	0	0	0	0	0
01YCA	AnaMar	0	0	0	0	0
01YCA	AnaPha	0	0	0	0	0
01YCA	ArcLac	0	0	0	0	0
01YCA	AzoBra	0	0	0	0	0
01YCA	BfRick	0	0	0	0	0
01YCA	CauCre	0	0	0	0	0
01YCA	DeiVas	0	1	0	0	1
01YCA	EhrCan	0	0	0	0	0
01YCA	EhrCha	0	0	0	0	0
01YCA	EhrRum	0	0	0	0	0
01YCA	JidAca	0	0	0	0	0
01YCA	MidMit	0	0	0	0	0
01YCA	NeoHel	0	0	0	0	0
01YCA	NeoLot	0	0	0	0	0
01YCA	NeoRis	0	0	0	0	0
01YCA	NeoSen	0	0	0	0	0
01YCA	OriTsu	0	0	0	0	0
01YCA	PhyTra	0	0	0	0	0
01YCA	PunMar	0	0	0	0	0
01YCA	RhiEtl	0	0	0	0	0
01YCA	RhoRub	0	0	0	0	0
01YCA	RhoSph	0	0	0	0	0
01YCA	RickAc	0	0	0	0	0
01YCA	RickBe	0	0	0	0	0
01YCA	RickFe	0	0	0	0	0
01YCA	RickOs	0	0	0	0	0
01YCA	RickPr	0	0	0	0	0
01YCA	RickRi	0	0	0	0	0
01YCA	TARANE	0	0	0	0	0
01YCA	TOBGRS	0	0	0	0	0
01YCA	UBA2645	0	0	0	0	0
01YCA	UBA6149	0	0	0	0	0
01YCA	UBA6178	0	0	0	0	0
01YCA	UBA6187	0	0	0	0	0
01YCA	UBA6189	0	0	0	0	0
01YCA	WolBru	0	0	0	0	0
01YCA	WolCul	0	0	0	0	0
01YCA	WolDro	0	0	0	0	0
01YCA	WolOnc	0	0	0	0	0
01YCA	ZymMob	0	0	0	0	0
01YCA	bin125	0	0	0	0	0
01YCA	bin671	0	0	0	0	0
01YCA	bin673	0	0	0	0	0
01YCA	endAca	0	0	0	0	0
01YCA	endPer	0	0	0	0	0
01YCA	53	0	0	0	0	0
01YCA	54	0	0	0	0	0
01YCA	55	0	0	0	0	0
01YCA	56	0	0	0	0	0
01YCA	57	0	0	0	0	0
01YCA	58	0	0	0	0	0
01YCA	59	0	0	0	0	0
01YCA	60	0	0	0	0	0
01YCA	61	0	0	0	0	0
01YCA	62	0	0	0	0	0
01YCA	63	0	0	0	0	0
01YCA	64	0	0	0	0	0
01YCA	65	0	0	0	0	0
01YCA	66	0	0	0	0	0
01YCA	67	0	0	0	0	0
01YCA	68	0	0	0	0	0
01YCA	69	0	0	0	0	0
01YCA	70	0	0	0	0	0
01YCA	71	0	0	0	0	0
01YCA	72	0	0	0	0	0
01YCA	73	0	0	0	0	0
01YCA	74	0	0	0	0	0
01YCA	75	0	0	1	0	0
01YCA	76	0	0	0	0	0
01YCA	77	0	0	0	0	0
01YCA	78	0	0	0	0	1
01YCA	79	0	0	0	0	0
01YCA	80	0	0	0	0	0
01YCA	81	0	0	0	0	0
01YCA	82	0	0	0	0	0
01YCA	83	0	0	0	0	0
01YCA	84	0	0	0	0	0
01YCA	85	0	0	0	0	1
01YCA	86	0	0	0	0	0
01YCA	87	0	0	0	0	0
01YCA	88	0	0	0	0	0
01YCA	89	0	0	0	0	0
01YCA	90	0	0	0	0	0
01YCA	91	0	0	0	0	0
01YCA	92	0	0	0	0	0
01YCA	93	0	0	0	0	0
01YCA	94	0	0	0	0	0
01YCA	95	0	0	0	0	0
01YCA	96	0	0	0	0	0
01YCA	97	0	0	0	0	0
01YCA	98	0	0	0	0	0
01YCA	99	0	0	0	0	0
01YCA	100	0	0	0	0	0
01YCA	LhRCA	0	0	0	0	0
01YCA	102	0	0	0	0	0
01YCA	LRCA	0	0	0	0	0
01YCA	root	0	0	0	0	0
01QB4	AciCry	0	0	0	0	1
01QB4	Alpha10	0	0	0	0	1
01QB4	Alpha11	0	0	0	0	0
01QB4	Alpha12	0	0	0	0	0
01QB4	Alpha32	0	1	0	0	1
01QB4	Alpha35	0	0	1	0	0
01QB4	Alpha96	0	0	0	0	1
01QB4	AnaCen	0	0	0	0	0
01QB4	AnaMar	0	0	0	0	0
01QB4	AnaPha	0	0	0	0	0
01QB4	ArcLac	0	0	0	0	0
01QB4	AzoBra	1	1	0	0	2
01QB4	BfRick	0	0	0	0	1
01QB4	CauCre	0	0	0	0	1
01QB4	DeiVas	0	1	0	0	1
01QB4	EhrCan	0	0	0	0	0
01QB4	EhrCha	0	0	0	0	0
01QB4	EhrRum	0	0	0	0	0
01QB4	JidAca	0	0	0	0	0
01QB4	MidMit	0	0	0	0	0
01QB4	NeoHel	0	0	0	0	0
01QB4	NeoLot	0	0	0	0	0
01QB4	NeoRis	0	0	0	0	0
01QB4	NeoSen	0	0	0	0	0
01QB4	OriTsu	0	0	0	0	0
01QB4	PhyTra	0	0	0	0	0
01QB4	PunMar	0	1	0	0	1
01QB4	RhiEtl	0	0	0	0	1
01QB4	RhoRub	0	0	0	0	1
01QB4	RhoSph	0	1	1	0	1
01QB4	RickAc	0	0	0	0	0
01QB4	RickBe	0	0	0	0	0
01QB4	RickFe	0	0	0	0	0
01QB4	RickOs	0	0	0	0	0
01QB4	RickPr	0	0	0	0	0
01QB4	RickRi	0	0	0	0	0
01QB4	TARANE	0	0	0	0	1
01QB4	TOBGRS	0	0	1	0	0
01QB4	UBA2645	0	0	0	0	1
01QB4	UBA6149	0	1	0	0	1
01QB4	UBA6178	0	0	0	0	1
01QB4	UBA6187	0	0	0	0	1
01QB4	UBA6189	0	0	0	0	1
01QB4	WolBru	0	0	0	0	0
01QB4	WolCul	0	0	0	0	0
01QB4	WolDro	0	0	0	0	0
01QB4	WolOnc	0	0	0	0	0
01QB4	ZymMob	0	0	0	0	1
01QB4	bin125	0	0	0	0	1
01QB4	bin671	0	0	0	0	1
01QB4	bin673	0	0	0	0	1
01QB4	endAca	0	0	0	0	0
01QB4	endPer	0	0	0	0	0
01QB4	53	0	0	0	0	1
01QB4	54	0	0	0	0	0
01QB4	55	0	0	0	0	1
01QB4	56	0	0	0	0	0
01QB4	57	0	0	0	0	0
01QB4	58	0	0	0	0	0
01QB4	59	0	1	1	0	1
01QB4	60	0	0	0	0	1
01QB4	61	0	0	0	0	0
01QB4	62	0	0	0	0	0
01QB4	63	0	0	0	0	0
01QB4	64	0	0	0	0	0
01QB4	65	0	0	0	0	0
01QB4	66	0	0	0	0	0
01QB4	67	0	0	0	0	1
01QB4	68	0	0	0	0	0
01QB4	69	0	0	0	0	0
01QB4	70	0	1	0	0	1
01QB4	71	0	0	0	0	1
01QB4	72	0	0	0	0	0
01QB4	73	0	0	0	0	0
01QB4	74	0	0	0	0	1
01QB4	75	0	0	0	0	1
01QB4	76	0	0	0	0	0
01QB4	77	0	0	1	0	1
01QB4	78	0	0	0	0	2
01QB4	79	0	0	0	0	0
01QB4	80	0	0	0	0	0
01QB4	81	0	0	0	0	1
01QB4	82	0	0	0	0	0
01QB4	83	0	0	0	0	1
01QB4	84	0	0	0	0	0
01QB4	85	0	1	0	0	1
01QB4	86	0	0	0	0	0
01QB4	87	0	0	0	0	1
01QB4	88	0	0	0	0	1
01QB4	89	0	0	0	0	0
01QB4	90	0	0	0	0	0
01QB4	91	0	0	0	0	1
01QB4	92	0	0	0	0	0
01QB4	93	0	1	1	0	1
01QB4	94	0	0	0	0	0
01QB4	95	0	0	0	0	1
01QB4	96	0	1	0	0	1
01QB4	97	0	0	0	0	0
01QB4	98	0	1	0	0	1
01QB4	99	0	0	0	0	0
01QB4	100	0	0	0	0	0
01QB4	LhRCA	0	0	0	0	0
01QB4	102	0	0	0	0	1
01QB4	LRCA	0	0	0	0	1
01QB4	root	0	0	0	0	0
silix_018951	UBA6189	0	0	0	0	1
01VDK	AciCry	0	0	0	0	0
01VDK	Alpha10	0	1	0	0	1
01VDK	Alpha11	0	0	0	0	0
01VDK	Alpha12	0	0	0	0	0
01VDK	Alpha32	0	0	0	0	0
01VDK	Alpha35	0	0	0	0	0
01VDK	Alpha96	0	0	0	0	0
01VDK	AnaCen	0	0	0	0	0
01VDK	AnaMar	0	0	0	0	0
01VDK	AnaPha	0	0	0	0	0
01VDK	ArcLac	0	0	0	0	0
01VDK	AzoBra	0	0	0	0	0
01VDK	BfRick	0	0	0	0	0
01VDK	CauCre	0	0	0	0	0
01VDK	DeiVas	0	0	0	0	0
01VDK	EhrCan	0	0	0	0	0
01VDK	EhrCha	0	0	0	0	0
01VDK	EhrRum	0	0	0	0	0
01VDK	JidAca	0	0	0	0	0
01VDK	MidMit	0	0	0	0	0
01VDK	NeoHel	0	0	0	0	0
01VDK	NeoLot	0	0	0	0	0
01VDK	NeoRis	0	0	0	0	0
01VDK	NeoSen	0	0	0	0	0
01VDK	OriTsu	0	0	0	0	0
01VDK	PhyTra	0	0	0	0	0
01VDK	PunMar	0	1	0	0	1
01VDK	RhiEtl	0	0	0	0	0
01VDK	RhoRub	0	0	0	0	0
01VDK	RhoSph	0	0	0	0	0
01VDK	RickAc	0	0	0	0	0
01VDK	RickBe	0	0	0	0	0
01VDK	RickFe	0	0	0	0	0
01VDK	RickOs	0	0	0	0	0
01VDK	RickPr	0	0	0	0	0
01VDK	RickRi	0	0	0	0	0
01VDK	TARANE	0	0	0	0	0
01VDK	TOBGRS	0	0	0	0	0
01VDK	UBA2645	0	0	0	0	0
01VDK	UBA6149	0	0	0	0	0
01VDK	UBA6178	0	0	0	0	0
01VDK	UBA6187	0	0	0	0	0
01VDK	UBA6189	0	0	0	0	0
01VDK	WolBru	0	0	0	0	0
01VDK	WolCul	0	0	0	0	0
01VDK	WolDro	0	0	0	0	0
01VDK	WolOnc	0	0	0	0	0
01VDK	ZymMob	0	0	0	0	0
01VDK	bin125	0	0	0	0	0
01VDK	bin671	0	0	0	0	0
01VDK	bin673	0	0	0	0	0
01VDK	endAca	0	0	0	0	0
01VDK	endPer	0	0	0	0	0
01VDK	53	0	0	0	0	1
01VDK	54	0	0	0	0	0
01VDK	55	0	0	0	0	0
01VDK	56	0	0	0	0	0
01VDK	57	0	0	0	0	0
01VDK	58	0	0	0	0	0
01VDK	59	0	0	0	0	1
01VDK	60	0	0	0	0	0
01VDK	61	0	0	0	0	0
01VDK	62	0	0	0	0	0
01VDK	63	0	0	0	0	0
01VDK	64	0	0	0	0	0
01VDK	65	0	0	0	0	0
01VDK	66	0	0	0	0	0
01VDK	67	0	0	0	0	0
01VDK	68	0	0	0	0	0
01VDK	69	0	0	0	0	0
01VDK	70	0	0	0	0	0
01VDK	71	0	0	0	0	0
01VDK	72	0	0	0	0	0
01VDK	73	0	0	0	0	0
01VDK	74	0	0	0	0	0
01VDK	75	0	0	0	0	0
01VDK	76	0	0	0	0	0
01VDK	77	0	0	0	0	0
01VDK	78	0	0	0	0	0
01VDK	79	0	0	0	0	0
01VDK	80	0	0	0	0	0
01VDK	81	0	0	0	0	0
01VDK	82	0	0	0	0	0
01VDK	83	0	0	0	0	0
01VDK	84	0	0	0	0	0
01VDK	85	0	0	0	0	0
01VDK	86	0	0	0	0	0
01VDK	87	0	0	0	0	0
01VDK	88	0	0	0	0	0
01VDK	89	0	0	0	0	0
01VDK	90	0	0	0	0	0
01VDK	91	0	0	0	0	0
01VDK	92	0	0	0	0	0
01VDK	93	0	0	0	0	0
01VDK	94	0	0	0	0	0
01VDK	95	0	0	0	0	0
01VDK	96	0	0	0	0	0
01VDK	97	0	0	0	0	0
01VDK	98	0	0	0	0	0
01VDK	99	0	0	0	0	0
01VDK	100	0	0	0	0	0
01VDK	LhRCA	0	0	0	0	0
01VDK	102	0	0	0	0	0
01VDK	LRCA	0	0	0	0	0
01VDK	root	0	0	0	0	0
silix_019286	UBA6189	0	0	0	0	1
silix_003286	Alpha96	0	0	0	0	1
silix_019449	WolCul	0	0	0	0	1
silix_011294	NeoHel	0	0	0	0	1
01WW5	RhiEtl	0	0	0	0	1
021VI	AciCry	0	0	0	0	0
021VI	Alpha10	0	0	0	0	0
021VI	Alpha11	0	0	1	0	0
021VI	Alpha12	0	1	0	0	1
021VI	Alpha32	0	0	0	0	0
021VI	Alpha35	0	0	0	0	0
021VI	Alpha96	0	0	0	0	0
021VI	AnaCen	0	0	0	0	0
021VI	AnaMar	0	0	0	0	0
021VI	AnaPha	0	0	0	0	0
021VI	ArcLac	0	0	0	0	0
021VI	AzoBra	0	0	0	0	0
021VI	BfRick	0	0	0	0	0
021VI	CauCre	0	0	0	0	0
021VI	DeiVas	0	0	0	0	0
021VI	EhrCan	0	0	0	0	0
021VI	EhrCha	0	0	0	0	0
021VI	EhrRum	0	0	0	0	0
021VI	JidAca	0	0	0	0	0
021VI	MidMit	0	0	0	0	0
021VI	NeoHel	0	0	0	0	0
021VI	NeoLot	0	0	0	0	0
021VI	NeoRis	0	0	0	0	0
021VI	NeoSen	0	0	0	0	0
021VI	OriTsu	0	0	0	0	0
021VI	PhyTra	0	0	0	0	0
021VI	PunMar	0	0	0	0	0
021VI	RhiEtl	0	1	0	0	1
021VI	RhoRub	0	0	0	0	0
021VI	RhoSph	0	0	1	0	0
021VI	RickAc	0	0	0	0	0
021VI	RickBe	0	0	0	0	0
021VI	RickFe	0	0	0	0	0
021VI	RickOs	0	0	0	0	0
021VI	RickPr	0	0	0	0	0
021VI	RickRi	0	0	0	0	0
021VI	TARANE	0	0	0	0	0
021VI	TOBGRS	0	0	0	0	0
021VI	UBA2645	0	0	0	0	0
021VI	UBA6149	0	0	0	0	0
021VI	UBA6178	0	0	0	0	0
021VI	UBA6187	0	0	0	0	0
021VI	UBA6189	0	0	0	0	0
021VI	WolBru	0	0	0	0	0
021VI	WolCul	0	0	0	0	0
021VI	WolDro	0	0	0	0	0
021VI	WolOnc	0	0	0	0	0
021VI	ZymMob	0	0	0	0	0
021VI	bin125	0	0	0	0	0
021VI	bin671	0	0	0	0	0
021VI	bin673	0	0	0	0	0
021VI	endAca	0	0	0	0	0
021VI	endPer	0	0	0	0	0
021VI	53	0	0	0	0	0
021VI	54	0	0	0	0	1
021VI	55	0	0	0	0	0
021VI	56	0	0	0	0	0
021VI	57	0	0	0	0	0
021VI	58	0	0	0	0	0
021VI	59	0	0	0	0	0
021VI	60	0	0	0	0	0
021VI	61	0	0	0	0	0
021VI	62	0	0	0	0	0
021VI	63	0	0	0	0	0
021VI	64	0	0	0	0	0
021VI	65	0	0	0	0	0
021VI	66	0	0	0	0	0
021VI	67	0	0	0	0	1
021VI	68	0	0	0	0	0
021VI	69	0	0	0	0	0
021VI	70	0	0	0	0	0
021VI	71	0	0	0	0	0
021VI	72	0	0	0	0	0
021VI	73	0	0	0	0	0
021VI	74	0	0	0	0	0
021VI	75	0	0	0	0	0
021VI	76	0	0	0	0	0
021VI	77	0	0	0	0	0
021VI	78	0	0	0	0	0
021VI	79	0	0	0	0	0
021VI	80	0	0	0	0	0
021VI	81	0	0	0	0	0
021VI	82	0	0	0	0	0
021VI	83	0	0	0	0	0
021VI	84	0	0	0	0	0
021VI	85	0	0	0	0	0
021VI	86	0	0	0	0	0
021VI	87	0	0	0	0	0
021VI	88	0	0	0	0	0
021VI	89	0	0	0	0	0
021VI	90	0	0	0	0	0
021VI	91	0	0	0	0	0
021VI	92	0	0	0	0	0
021VI	93	0	0	0	0	0
021VI	94	0	0	0	0	0
021VI	95	0	0	0	0	0
021VI	96	0	0	0	0	0
021VI	97	0	0	0	0	0
021VI	98	0	0	0	0	0
021VI	99	0	0	0	0	0
021VI	100	0	0	0	0	0
021VI	LhRCA	0	0	0	0	0
021VI	102	0	0	0	0	0
021VI	LRCA	0	0	0	0	0
021VI	root	0	0	0	0	0
silix_002404	Alpha12	0	0	0	0	1
025JK	CauCre	0	0	0	0	1
01QY5	AciCry	0	0	0	0	1
01QY5	Alpha10	0	0	0	0	1
01QY5	Alpha11	0	0	0	0	1
01QY5	Alpha12	0	0	0	0	1
01QY5	Alpha32	0	0	0	0	0
01QY5	Alpha35	0	0	0	0	0
01QY5	Alpha96	0	0	1	0	0
01QY5	AnaCen	0	0	0	0	0
01QY5	AnaMar	0	0	0	0	0
01QY5	AnaPha	0	0	0	0	0
01QY5	ArcLac	0	0	0	0	0
01QY5	AzoBra	0	0	0	0	0
01QY5	BfRick	0	0	0	0	0
01QY5	CauCre	0	0	1	0	0
01QY5	DeiVas	0	0	0	0	0
01QY5	EhrCan	0	0	0	0	0
01QY5	EhrCha	0	0	0	0	0
01QY5	EhrRum	0	0	0	0	0
01QY5	JidAca	0	0	0	0	0
01QY5	MidMit	0	0	0	0	0
01QY5	NeoHel	0	0	0	0	0
01QY5	NeoLot	0	0	0	0	0
01QY5	NeoRis	0	0	0	0	0
01QY5	NeoSen	0	0	0	0	0
01QY5	OriTsu	0	0	0	0	0
01QY5	PhyTra	0	0	0	0	0
01QY5	PunMar	0	0	0	0	0
01QY5	RhiEtl	0	0	0	0	1
01QY5	RhoRub	0	0	1	0	0
01QY5	RhoSph	0	0	0	0	1
01QY5	RickAc	0	0	0	0	0
01QY5	RickBe	0	0	0	0	0
01QY5	RickFe	0	0	0	0	0
01QY5	RickOs	0	0	0	0	0
01QY5	RickPr	0	0	0	0	0
01QY5	RickRi	0	0	0	0	0
01QY5	TARANE	0	0	0	0	0
01QY5	TOBGRS	0	0	0	0	0
01QY5	UBA2645	0	0	0	0	0
01QY5	UBA6149	0	0	0	0	0
01QY5	UBA6178	0	0	0	0	0
01QY5	UBA6187	0	0	0	0	0
01QY5	UBA6189	0	0	0	0	0
01QY5	WolBru	0	0	0	0	0
01QY5	WolCul	0	0	0	0	0
01QY5	WolDro	0	0	0	0	0
01QY5	WolOnc	0	0	0	0	0
01QY5	ZymMob	0	0	1	0	0
01QY5	bin125	0	0	0	0	0
01QY5	bin671	0	0	0	0	0
01QY5	bin673	0	0	0	0	0
01QY5	endAca	0	0	0	0	0
01QY5	endPer	0	0	0	0	0
01QY5	53	0	0	0	0	2
01QY5	54	0	0	0	0	2
01QY5	55	0	0	1	0	0
01QY5	56	0	0	0	0	0
01QY5	57	0	0	0	0	0
01QY5	58	0	0	0	0	0
01QY5	59	0	0	1	0	0
01QY5	60	0	0	0	0	0
01QY5	61	0	0	0	0	0
01QY5	62	0	0	0	0	0
01QY5	63	0	0	0	0	0
01QY5	64	0	0	0	0	0
01QY5	65	0	0	0	0	0
01QY5	66	0	0	0	0	0
01QY5	67	0	0	0	0	2
01QY5	68	0	0	0	0	0
01QY5	69	0	0	0	0	0
01QY5	70	0	0	0	0	0
01QY5	71	0	0	0	0	0
01QY5	72	0	0	0	0	0
01QY5	73	0	0	0	0	0
01QY5	74	0	0	0	0	0
01QY5	75	0	0	0	0	0
01QY5	76	0	0	0	0	0
01QY5	77	0	0	0	0	2
01QY5	78	0	0	0	0	2
01QY5	79	0	0	0	0	0
01QY5	80	0	0	0	0	0
01QY5	81	0	0	0	0	2
01QY5	82	0	0	0	0	0
01QY5	83	0	0	0	0	0
01QY5	84	0	0	0	0	0
01QY5	85	0	0	0	0	0
01QY5	86	0	0	0	0	0
01QY5	87	0	0	0	0	2
01QY5	88	0	0	0	0	2
01QY5	89	0	0	0	0	0
01QY5	90	0	0	0	0	0
01QY5	91	0	0	0	0	2
01QY5	92	0	0	0	0	0
01QY5	93	0	0	0	0	0
01QY5	94	0	0	0	0	0
01QY5	95	0	0	0	0	2
01QY5	96	0	0	0	1	2
01QY5	97	0	0	0	0	0
01QY5	98	0	0	0	0	0
01QY5	99	0	0	0	0	0
01QY5	100	0	0	0	0	0
01QY5	LhRCA	0	0	0	0	0
01QY5	102	0	0	0	0	0
01QY5	LRCA	0	0	0	0	0
01QY5	root	0	0	0	0	0
silix_003582	BfRick	0	0	0	0	1
silix_005735	AzoBra	0	0	0	0	1
silix_000703	AciCry	0	0	0	0	0
silix_000703	Alpha10	0	0	0	0	0
silix_000703	Alpha11	0	0	0	0	0
silix_000703	Alpha12	0	0	0	0	0
silix_000703	Alpha32	0	0	0	0	0
silix_000703	Alpha35	0	0	0	0	0
silix_000703	Alpha96	0	0	0	0	0
silix_000703	AnaCen	0	0	0	0	0
silix_000703	AnaMar	0	0	0	0	0
silix_000703	AnaPha	0	0	0	0	0
silix_000703	ArcLac	0	0	0	0	0
silix_000703	AzoBra	0	0	0	0	0
silix_000703	BfRick	0	0	0	0	0
silix_000703	CauCre	0	0	0	0	0
silix_000703	DeiVas	0	0	0	0	0
silix_000703	EhrCan	0	0	0	0	0
silix_000703	EhrCha	0	0	0	0	0
silix_000703	EhrRum	0	0	0	0	0
silix_000703	JidAca	0	0	0	0	0
silix_000703	MidMit	0	0	0	0	0
silix_000703	NeoHel	0	0	0	0	0
silix_000703	NeoLot	0	0	0	0	0
silix_000703	NeoRis	0	0	0	0	0
silix_000703	NeoSen	0	0	0	0	0
silix_000703	OriTsu	10	0	0	1	11
silix_000703	PhyTra	0	0	0	0	0
silix_000703	PunMar	0	0	0	0	0
silix_000703	RhiEtl	0	0	0	0	0
silix_000703	RhoRub	0	0	0	0	0
silix_000703	RhoSph	0	0	0	0	0
silix_000703	RickAc	0	0	0	0	0
silix_000703	RickBe	0	0	0	0	0
silix_000703	RickFe	0	0	0	0	0
silix_000703	RickOs	0	0	0	0	0
silix_000703	RickPr	0	0	0	0	0
silix_000703	RickRi	0	0	0	0	0
silix_000703	TARANE	0	0	0	0	0
silix_000703	TOBGRS	0	0	0	0	0
silix_000703	UBA2645	0	0	0	0	0
silix_000703	UBA6149	0	0	0	0	0
silix_000703	UBA6178	0	0	0	0	0
silix_000703	UBA6187	0	0	0	0	0
silix_000703	UBA6189	0	0	0	0	0
silix_000703	WolBru	0	0	0	0	0
silix_000703	WolCul	0	0	0	0	0
silix_000703	WolDro	0	0	0	0	0
silix_000703	WolOnc	0	0	0	0	0
silix_000703	ZymMob	0	0	0	0	0
silix_000703	bin125	0	0	0	0	0
silix_000703	bin671	0	0	0	0	0
silix_000703	bin673	0	0	0	0	0
silix_000703	endAca	0	0	0	0	0
silix_000703	endPer	0	0	0	0	0
silix_000703	53	0	0	0	0	0
silix_000703	54	0	0	0	0	0
silix_000703	55	0	0	0	0	0
silix_000703	56	0	0	0	0	0
silix_000703	57	0	0	0	0	0
silix_000703	58	0	0	0	0	0
silix_000703	59	0	0	0	0	0
