## Supplementary material for "The evolutionary origin of host association in an ancient bacterial clade": DataS4 (part 14 of 21)

cluster	node	duplications	transfers	losses	originations	copies
silix_000703	60	0	0	0	0	0
silix_000703	61	0	0	0	0	0
silix_000703	62	0	0	0	0	0
silix_000703	63	0	0	0	0	0
silix_000703	64	0	0	0	0	0
silix_000703	65	0	0	0	0	0
silix_000703	66	0	0	0	0	0
silix_000703	67	0	0	0	0	0
silix_000703	68	0	0	0	0	0
silix_000703	69	0	0	0	0	0
silix_000703	70	0	0	0	0	0
silix_000703	71	0	0	0	0	0
silix_000703	72	0	0	0	0	0
silix_000703	73	0	0	0	0	0
silix_000703	74	0	0	0	0	0
silix_000703	75	0	0	0	0	0
silix_000703	76	0	0	0	0	0
silix_000703	77	0	0	0	0	0
silix_000703	78	0	0	0	0	0
silix_000703	79	0	0	0	0	0
silix_000703	80	0	0	0	0	0
silix_000703	81	0	0	0	0	0
silix_000703	82	0	0	0	0	0
silix_000703	83	0	0	0	0	0
silix_000703	84	0	0	0	0	0
silix_000703	85	0	0	0	0	0
silix_000703	86	0	0	0	0	0
silix_000703	87	0	0	0	0	0
silix_000703	88	0	0	0	0	0
silix_000703	89	0	0	0	0	0
silix_000703	90	0	0	0	0	0
silix_000703	91	0	0	0	0	0
silix_000703	92	0	0	0	0	0
silix_000703	93	0	0	0	0	0
silix_000703	94	0	0	0	0	0
silix_000703	95	0	0	0	0	0
silix_000703	96	0	0	0	0	0
silix_000703	97	0	0	0	0	0
silix_000703	98	0	0	0	0	0
silix_000703	99	0	0	0	0	0
silix_000703	100	0	0	0	0	0
silix_000703	LhRCA	0	0	0	0	0
silix_000703	102	0	0	0	0	0
silix_000703	LRCA	0	0	0	0	0
silix_000703	root	0	0	0	0	0
01UTN	CauCre	0	0	0	0	1
silix_018910	UBA6189	0	0	0	0	1
silix_014097	RickFe	0	0	0	0	1
01SR5	AciCry	0	0	1	0	0
01SR5	Alpha10	0	0	1	0	0
01SR5	Alpha11	0	0	0	0	1
01SR5	Alpha12	0	0	1	0	0
01SR5	Alpha32	0	0	0	0	1
01SR5	Alpha35	0	0	1	0	0
01SR5	Alpha96	0	0	0	0	1
01SR5	AnaCen	0	0	0	0	0
01SR5	AnaMar	0	0	0	0	0
01SR5	AnaPha	0	0	0	0	0
01SR5	ArcLac	0	0	0	0	0
01SR5	AzoBra	0	0	0	0	1
01SR5	BfRick	0	0	0	0	0
01SR5	CauCre	0	0	0	0	0
01SR5	DeiVas	0	0	0	0	0
01SR5	EhrCan	0	0	0	0	0
01SR5	EhrCha	0	0	0	0	0
01SR5	EhrRum	0	0	0	0	0
01SR5	JidAca	0	0	0	0	0
01SR5	MidMit	0	0	0	0	0
01SR5	NeoHel	0	0	0	0	0
01SR5	NeoLot	0	0	0	0	0
01SR5	NeoRis	0	0	0	0	0
01SR5	NeoSen	0	0	0	0	0
01SR5	OriTsu	0	0	0	0	0
01SR5	PhyTra	0	0	0	0	0
01SR5	PunMar	0	0	1	0	0
01SR5	RhiEtl	0	0	0	0	0
01SR5	RhoRub	0	0	0	0	1
01SR5	RhoSph	0	1	0	0	1
01SR5	RickAc	0	0	0	0	0
01SR5	RickBe	0	0	0	0	0
01SR5	RickFe	0	0	0	0	0
01SR5	RickOs	0	0	0	0	0
01SR5	RickPr	0	0	0	0	0
01SR5	RickRi	0	0	0	0	0
01SR5	TARANE	0	0	0	0	0
01SR5	TOBGRS	0	0	0	0	0
01SR5	UBA2645	0	0	0	0	0
01SR5	UBA6149	0	0	0	0	0
01SR5	UBA6178	0	0	0	0	0
01SR5	UBA6187	0	0	0	0	0
01SR5	UBA6189	0	0	0	0	0
01SR5	WolBru	0	0	0	0	0
01SR5	WolCul	0	0	0	0	0
01SR5	WolDro	0	0	0	0	0
01SR5	WolOnc	0	0	0	0	0
01SR5	ZymMob	0	0	0	0	0
01SR5	bin125	0	0	0	0	0
01SR5	bin671	0	0	0	0	0
01SR5	bin673	0	0	0	0	0
01SR5	endAca	0	0	0	0	0
01SR5	endPer	0	0	0	0	0
01SR5	53	0	0	0	0	2
01SR5	54	0	0	0	0	2
01SR5	55	0	0	0	0	2
01SR5	56	0	0	0	0	0
01SR5	57	0	0	0	0	0
01SR5	58	0	0	0	0	0
01SR5	59	0	0	0	0	1
01SR5	60	0	0	0	0	0
01SR5	61	0	0	0	0	0
01SR5	62	0	0	0	0	0
01SR5	63	0	0	0	0	0
01SR5	64	0	0	0	0	0
01SR5	65	0	0	0	0	0
01SR5	66	0	0	0	0	0
01SR5	67	0	0	0	0	1
01SR5	68	0	0	0	0	0
01SR5	69	0	0	0	0	0
01SR5	70	0	0	0	0	0
01SR5	71	0	0	0	0	0
01SR5	72	0	0	0	0	0
01SR5	73	0	0	0	0	0
01SR5	74	0	0	0	0	0
01SR5	75	0	0	0	0	0
01SR5	76	0	0	0	0	0
01SR5	77	0	0	0	0	2
01SR5	78	0	0	0	0	1
01SR5	79	0	0	0	0	0
01SR5	80	0	0	0	0	0
01SR5	81	0	0	0	0	0
01SR5	82	0	0	0	0	0
01SR5	83	0	0	0	0	0
01SR5	84	0	0	0	0	0
01SR5	85	0	0	0	0	0
01SR5	86	0	0	0	0	0
01SR5	87	0	0	0	0	2
01SR5	88	0	0	0	0	2
01SR5	89	0	0	0	0	0
01SR5	90	0	0	0	0	0
01SR5	91	0	0	0	0	0
01SR5	92	0	0	0	0	0
01SR5	93	0	0	0	0	0
01SR5	94	0	0	0	0	0
01SR5	95	0	0	0	1	2
01SR5	96	0	0	0	0	0
01SR5	97	0	0	0	0	0
01SR5	98	0	0	0	0	0
01SR5	99	0	0	0	0	0
01SR5	100	0	0	0	0	0
01SR5	LhRCA	0	0	0	0	0
01SR5	102	0	0	0	0	0
01SR5	LRCA	0	0	0	0	0
01SR5	root	0	0	0	0	0
01SMG	AciCry	0	1	0	0	2
01SMG	Alpha10	0	0	2	0	0
01SMG	Alpha11	0	0	1	0	0
01SMG	Alpha12	0	0	0	0	1
01SMG	Alpha32	0	0	0	0	0
01SMG	Alpha35	0	0	0	0	0
01SMG	Alpha96	0	1	0	0	2
01SMG	AnaCen	0	0	0	0	0
01SMG	AnaMar	0	0	0	0	0
01SMG	AnaPha	0	0	0	0	0
01SMG	ArcLac	0	0	0	0	0
01SMG	AzoBra	0	0	1	0	1
01SMG	BfRick	0	0	0	0	0
01SMG	CauCre	0	0	1	0	0
01SMG	DeiVas	0	0	0	0	0
01SMG	EhrCan	0	0	0	0	0
01SMG	EhrCha	0	0	0	0	0
01SMG	EhrRum	0	0	0	0	0
01SMG	JidAca	0	0	0	0	0
01SMG	MidMit	0	0	0	0	0
01SMG	NeoHel	0	0	0	0	0
01SMG	NeoLot	0	0	0	0	0
01SMG	NeoRis	0	0	0	0	0
01SMG	NeoSen	0	0	0	0	0
01SMG	OriTsu	0	0	0	0	0
01SMG	PhyTra	0	0	0	0	0
01SMG	PunMar	0	0	1	0	1
01SMG	RhiEtl	0	0	0	0	1
01SMG	RhoRub	0	0	1	0	0
01SMG	RhoSph	0	0	0	0	1
01SMG	RickAc	0	0	0	0	0
01SMG	RickBe	0	0	0	0	0
01SMG	RickFe	0	0	0	0	0
01SMG	RickOs	0	0	0	0	0
01SMG	RickPr	0	0	0	0	0
01SMG	RickRi	0	0	0	0	0
01SMG	TARANE	0	0	0	0	0
01SMG	TOBGRS	0	0	0	0	0
01SMG	UBA2645	0	0	0	0	0
01SMG	UBA6149	0	0	0	0	0
01SMG	UBA6178	0	0	0	0	0
01SMG	UBA6187	0	0	0	0	0
01SMG	UBA6189	0	0	0	0	0
01SMG	WolBru	0	0	0	0	0
01SMG	WolCul	0	0	0	0	0
01SMG	WolDro	0	0	0	0	0
01SMG	WolOnc	0	0	0	0	0
01SMG	ZymMob	0	0	0	0	0
01SMG	bin125	0	0	0	0	0
01SMG	bin671	0	0	0	0	0
01SMG	bin673	0	0	0	0	0
01SMG	endAca	0	0	0	0	0
01SMG	endPer	0	0	0	0	0
01SMG	53	0	0	0	0	2
01SMG	54	0	0	0	0	1
01SMG	55	0	0	1	0	0
01SMG	56	0	0	0	0	0
01SMG	57	0	0	0	0	0
01SMG	58	0	0	0	0	0
01SMG	59	0	0	0	0	3
01SMG	60	0	0	0	0	0
01SMG	61	0	0	0	0	0
01SMG	62	0	0	0	0	0
01SMG	63	0	0	0	0	0
01SMG	64	0	0	0	0	0
01SMG	65	0	0	0	0	0
01SMG	66	0	0	0	0	0
01SMG	67	0	1	0	0	2
01SMG	68	0	0	0	0	0
01SMG	69	0	0	0	0	0
01SMG	70	0	0	0	0	0
01SMG	71	0	0	0	0	0
01SMG	72	0	0	0	0	0
01SMG	73	0	0	0	0	0
01SMG	74	0	0	0	0	0
01SMG	75	0	0	0	0	0
01SMG	76	0	0	0	0	0
01SMG	77	0	0	1	0	1
01SMG	78	0	1	0	0	3
01SMG	79	0	0	0	0	0
01SMG	80	0	0	0	0	0
01SMG	81	0	0	0	0	1
01SMG	82	0	0	0	0	0
01SMG	83	0	0	0	0	0
01SMG	84	0	0	0	0	0
01SMG	85	0	0	0	0	0
01SMG	86	0	0	0	0	0
01SMG	87	0	0	0	0	2
01SMG	88	0	0	0	0	2
01SMG	89	0	0	0	0	0
01SMG	90	0	0	0	0	0
01SMG	91	0	0	0	0	1
01SMG	92	0	0	0	0	0
01SMG	93	0	0	0	0	0
01SMG	94	0	0	0	0	0
01SMG	95	0	0	0	1	2
01SMG	96	0	0	0	0	1
01SMG	97	0	0	0	0	0
01SMG	98	0	0	0	0	0
01SMG	99	0	0	0	0	0
01SMG	100	0	0	0	0	0
01SMG	LhRCA	0	0	0	0	0
01SMG	102	0	0	0	0	0
01SMG	LRCA	0	0	0	0	0
01SMG	root	0	0	0	0	0
silix_006745	bin125	0	0	0	0	1
01ZUD	AciCry	0	0	0	0	0
01ZUD	Alpha10	0	0	0	0	1
01ZUD	Alpha11	0	0	0	0	0
01ZUD	Alpha12	0	0	0	0	0
01ZUD	Alpha32	0	0	0	0	0
01ZUD	Alpha35	0	0	0	0	0
01ZUD	Alpha96	0	0	0	0	1
01ZUD	AnaCen	0	0	0	0	0
01ZUD	AnaMar	0	0	0	0	0
01ZUD	AnaPha	0	0	0	0	0
01ZUD	ArcLac	0	0	0	0	0
01ZUD	AzoBra	0	0	0	0	0
01ZUD	BfRick	0	0	0	0	0
01ZUD	CauCre	0	0	0	0	0
01ZUD	DeiVas	0	0	0	0	0
01ZUD	EhrCan	0	0	0	0	0
01ZUD	EhrCha	0	0	0	0	0
01ZUD	EhrRum	0	0	0	0	0
01ZUD	JidAca	0	0	0	0	0
01ZUD	MidMit	0	0	0	0	0
01ZUD	NeoHel	0	0	0	0	0
01ZUD	NeoLot	0	0	0	0	0
01ZUD	NeoRis	0	0	0	0	0
01ZUD	NeoSen	0	0	0	0	0
01ZUD	OriTsu	0	0	0	0	0
01ZUD	PhyTra	0	0	0	0	0
01ZUD	PunMar	0	0	0	0	0
01ZUD	RhiEtl	0	0	0	0	0
01ZUD	RhoRub	0	0	0	0	1
01ZUD	RhoSph	0	0	0	0	0
01ZUD	RickAc	0	0	0	0	0
01ZUD	RickBe	0	0	0	0	0
01ZUD	RickFe	0	0	0	0	0
01ZUD	RickOs	0	0	0	0	0
01ZUD	RickPr	0	0	0	0	0
01ZUD	RickRi	0	0	0	0	0
01ZUD	TARANE	0	0	0	0	0
01ZUD	TOBGRS	0	0	0	0	0
01ZUD	UBA2645	0	0	0	0	0
01ZUD	UBA6149	0	0	0	0	0
01ZUD	UBA6178	0	0	0	0	0
01ZUD	UBA6187	0	0	0	0	0
01ZUD	UBA6189	0	0	0	0	0
01ZUD	WolBru	0	0	0	0	0
01ZUD	WolCul	0	0	0	0	0
01ZUD	WolDro	0	0	0	0	0
01ZUD	WolOnc	0	0	0	0	0
01ZUD	ZymMob	0	0	0	0	0
01ZUD	bin125	0	0	0	0	0
01ZUD	bin671	0	0	0	0	0
01ZUD	bin673	0	0	0	0	0
01ZUD	endAca	0	0	0	0	0
01ZUD	endPer	0	0	0	0	0
01ZUD	53	0	0	0	0	2
01ZUD	54	0	0	0	0	0
01ZUD	55	0	0	0	0	0
01ZUD	56	0	0	0	0	0
01ZUD	57	0	0	0	0	0
01ZUD	58	0	0	0	0	0
01ZUD	59	0	0	0	0	0
01ZUD	60	0	0	0	0	0
01ZUD	61	0	0	0	0	0
01ZUD	62	0	0	0	0	0
01ZUD	63	0	0	0	0	0
01ZUD	64	0	0	0	0	0
01ZUD	65	0	0	0	0	0
01ZUD	66	0	0	0	0	0
01ZUD	67	0	0	0	0	0
01ZUD	68	0	0	0	0	0
01ZUD	69	0	0	0	0	0
01ZUD	70	0	0	0	0	0
01ZUD	71	0	0	0	0	0
01ZUD	72	0	0	0	0	0
01ZUD	73	0	0	0	0	0
01ZUD	74	0	0	0	0	0
01ZUD	75	0	0	0	0	0
01ZUD	76	0	0	0	0	0
01ZUD	77	0	0	1	0	0
01ZUD	78	0	0	1	0	0
01ZUD	79	0	0	0	0	0
01ZUD	80	0	0	0	0	0
01ZUD	81	0	0	0	0	0
01ZUD	82	0	0	0	0	0
01ZUD	83	0	0	0	0	0
01ZUD	84	0	0	0	0	0
01ZUD	85	0	0	0	0	0
01ZUD	86	0	0	0	0	0
01ZUD	87	0	0	0	0	2
01ZUD	88	0	0	0	0	2
01ZUD	89	0	0	0	0	0
01ZUD	90	0	0	0	0	0
01ZUD	91	0	0	0	0	0
01ZUD	92	0	0	0	0	0
01ZUD	93	0	0	0	0	0
01ZUD	94	0	0	0	0	0
01ZUD	95	0	0	0	1	2
01ZUD	96	0	0	0	0	1
01ZUD	97	0	0	0	0	0
01ZUD	98	0	0	0	0	0
01ZUD	99	0	0	0	0	0
01ZUD	100	0	0	0	0	0
01ZUD	LhRCA	0	0	0	0	0
01ZUD	102	0	0	0	0	0
01ZUD	LRCA	0	0	0	0	0
01ZUD	root	0	0	0	0	0
silix_009246	PhyTra	0	0	0	0	1
silix_010648	EhrCha	0	0	0	0	1
silix_004873	AzoBra	0	0	0	0	1
01VNV	DeiVas	0	0	0	0	1
silix_013225	RhoRub	0	0	0	0	1
silix_006555	AzoBra	0	0	0	0	1
02476	AciCry	0	0	0	0	0
02476	Alpha10	0	0	0	0	0
02476	Alpha11	0	0	0	0	0
02476	Alpha12	0	0	0	0	0
02476	Alpha32	0	0	0	0	0
02476	Alpha35	0	0	0	0	0
02476	Alpha96	0	0	0	0	0
02476	AnaCen	0	0	0	0	0
02476	AnaMar	0	0	0	0	0
02476	AnaPha	0	0	0	0	0
02476	ArcLac	0	0	0	0	0
02476	AzoBra	0	0	0	0	0
02476	BfRick	0	0	0	0	0
02476	CauCre	0	0	0	0	0
02476	DeiVas	0	0	0	0	0
02476	EhrCan	0	0	0	0	0
02476	EhrCha	0	0	0	0	0
02476	EhrRum	0	0	0	0	0
02476	JidAca	0	0	0	0	0
02476	MidMit	0	0	0	0	0
02476	NeoHel	0	0	0	0	0
02476	NeoLot	0	0	0	0	0
02476	NeoRis	0	0	0	0	0
02476	NeoSen	0	0	0	0	0
02476	OriTsu	0	0	0	0	0
02476	PhyTra	0	0	0	0	0
02476	PunMar	0	0	0	0	0
02476	RhiEtl	0	0	0	0	0
02476	RhoRub	1	0	0	1	2
02476	RhoSph	0	0	0	0	0
02476	RickAc	0	0	0	0	0
02476	RickBe	0	0	0	0	0
02476	RickFe	0	0	0	0	0
02476	RickOs	0	0	0	0	0
02476	RickPr	0	0	0	0	0
02476	RickRi	0	0	0	0	0
02476	TARANE	0	0	0	0	0
02476	TOBGRS	0	0	0	0	0
02476	UBA2645	0	0	0	0	0
02476	UBA6149	0	0	0	0	0
02476	UBA6178	0	0	0	0	0
02476	UBA6187	0	0	0	0	0
02476	UBA6189	0	0	0	0	0
02476	WolBru	0	0	0	0	0
02476	WolCul	0	0	0	0	0
02476	WolDro	0	0	0	0	0
02476	WolOnc	0	0	0	0	0
02476	ZymMob	0	0	0	0	0
02476	bin125	0	0	0	0	0
02476	bin671	0	0	0	0	0
02476	bin673	0	0	0	0	0
02476	endAca	0	0	0	0	0
02476	endPer	0	0	0	0	0
02476	53	0	0	0	0	0
02476	54	0	0	0	0	0
02476	55	0	0	0	0	0
02476	56	0	0	0	0	0
02476	57	0	0	0	0	0
02476	58	0	0	0	0	0
02476	59	0	0	0	0	0
02476	60	0	0	0	0	0
02476	61	0	0	0	0	0
02476	62	0	0	0	0	0
02476	63	0	0	0	0	0
02476	64	0	0	0	0	0
02476	65	0	0	0	0	0
02476	66	0	0	0	0	0
02476	67	0	0	0	0	0
02476	68	0	0	0	0	0
02476	69	0	0	0	0	0
02476	70	0	0	0	0	0
02476	71	0	0	0	0	0
02476	72	0	0	0	0	0
02476	73	0	0	0	0	0
02476	74	0	0	0	0	0
02476	75	0	0	0	0	0
02476	76	0	0	0	0	0
02476	77	0	0	0	0	0
02476	78	0	0	0	0	0
02476	79	0	0	0	0	0
02476	80	0	0	0	0	0
02476	81	0	0	0	0	0
02476	82	0	0	0	0	0
02476	83	0	0	0	0	0
02476	84	0	0	0	0	0
02476	85	0	0	0	0	0
02476	86	0	0	0	0	0
02476	87	0	0	0	0	0
02476	88	0	0	0	0	1
02476	89	0	0	0	0	0
02476	90	0	0	0	0	0
02476	91	0	0	0	0	0
02476	92	0	0	0	0	0
02476	93	0	0	0	0	0
02476	94	0	0	0	0	0
02476	95	0	0	0	0	0
02476	96	0	0	0	0	0
02476	97	0	0	0	0	0
02476	98	0	0	0	0	0
02476	99	0	0	0	0	0
02476	100	0	0	0	0	0
02476	LhRCA	0	0	0	0	0
02476	102	0	0	0	0	0
02476	LRCA	0	0	0	0	0
02476	root	0	0	0	0	0
02ASN	AzoBra	0	0	0	0	1
01TA0	AciCry	0	0	0	0	0
01TA0	Alpha10	0	0	0	0	0
01TA0	Alpha11	0	0	0	0	0
01TA0	Alpha12	0	0	0	0	0
01TA0	Alpha32	0	0	0	0	0
01TA0	Alpha35	0	0	0	0	0
01TA0	Alpha96	0	0	0	0	0
01TA0	AnaCen	0	0	0	0	0
01TA0	AnaMar	0	0	0	0	0
01TA0	AnaPha	0	0	0	0	0
01TA0	ArcLac	0	0	0	0	0
01TA0	AzoBra	0	1	0	0	1
01TA0	BfRick	0	0	0	0	0
01TA0	CauCre	0	0	0	0	0
01TA0	DeiVas	0	0	0	0	0
01TA0	EhrCan	0	0	0	0	0
01TA0	EhrCha	0	0	0	0	0
01TA0	EhrRum	0	0	0	0	0
01TA0	JidAca	0	0	0	0	0
01TA0	MidMit	0	0	0	0	0
01TA0	NeoHel	0	0	0	0	0
01TA0	NeoLot	0	0	0	0	0
01TA0	NeoRis	0	0	0	0	0
01TA0	NeoSen	0	0	0	0	0
01TA0	OriTsu	0	0	0	0	0
01TA0	PhyTra	0	0	0	0	0
01TA0	PunMar	0	0	0	0	0
01TA0	RhiEtl	0	0	1	0	0
01TA0	RhoRub	0	0	0	0	0
01TA0	RhoSph	0	1	0	0	1
01TA0	RickAc	0	0	0	0	0
01TA0	RickBe	0	0	0	0	0
01TA0	RickFe	0	0	0	0	0
01TA0	RickOs	0	0	0	0	0
01TA0	RickPr	0	0	0	0	0
01TA0	RickRi	0	0	0	0	0
01TA0	TARANE	0	0	0	0	0
01TA0	TOBGRS	0	0	0	0	0
01TA0	UBA2645	0	0	0	0	0
01TA0	UBA6149	0	0	0	0	0
01TA0	UBA6178	0	0	0	0	0
01TA0	UBA6187	0	0	0	0	0
01TA0	UBA6189	0	0	0	0	0
01TA0	WolBru	0	0	0	0	0
01TA0	WolCul	0	0	0	0	0
01TA0	WolDro	0	0	0	0	0
01TA0	WolOnc	0	0	0	0	0
01TA0	ZymMob	0	0	0	0	0
01TA0	bin125	0	0	0	0	0
01TA0	bin671	0	0	0	0	0
01TA0	bin673	0	0	0	0	0
01TA0	endAca	0	0	0	0	0
01TA0	endPer	0	0	0	0	0
01TA0	53	0	0	0	0	0
01TA0	54	0	0	0	0	0
01TA0	55	0	0	0	0	0
01TA0	56	0	0	0	0	0
01TA0	57	0	0	0	0	0
01TA0	58	0	0	0	0	0
01TA0	59	0	0	0	0	1
01TA0	60	0	0	0	0	0
01TA0	61	0	0	0	0	0
01TA0	62	0	0	0	0	0
01TA0	63	0	0	0	0	0
01TA0	64	0	0	0	0	0
01TA0	65	0	0	0	0	0
01TA0	66	0	0	0	0	0
01TA0	67	0	0	0	0	1
01TA0	68	0	0	0	0	0
01TA0	69	0	0	0	0	0
01TA0	70	0	0	0	0	0
01TA0	71	0	0	0	0	0
01TA0	72	0	0	0	0	0
01TA0	73	0	0	0	0	0
01TA0	74	0	0	0	0	0
01TA0	75	0	0	0	0	0
01TA0	76	0	0	0	0	0
01TA0	77	0	0	0	0	0
01TA0	78	0	0	0	0	0
01TA0	79	0	0	0	0	0
01TA0	80	0	0	0	0	0
01TA0	81	0	0	0	0	0
01TA0	82	0	0	0	0	0
01TA0	83	0	0	0	0	0
01TA0	84	0	0	0	0	0
01TA0	85	0	0	0	0	0
01TA0	86	0	0	0	0	0
01TA0	87	0	0	0	0	0
01TA0	88	0	0	0	0	0
01TA0	89	0	0	0	0	0
01TA0	90	0	0	0	0	0
01TA0	91	0	0	0	0	0
01TA0	92	0	0	0	0	0
01TA0	93	0	0	0	0	0
01TA0	94	0	0	0	0	0
01TA0	95	0	0	0	0	0
01TA0	96	0	0	0	0	0
01TA0	97	0	0	0	0	0
01TA0	98	0	0	0	0	0
01TA0	99	0	0	0	0	0
01TA0	100	0	0	0	0	0
01TA0	LhRCA	0	0	0	0	0
01TA0	102	0	0	0	0	0
01TA0	LRCA	0	0	0	0	0
01TA0	root	0	0	0	0	0
silix_009603	PunMar	0	0	0	0	1
01WSR	AciCry	0	0	0	0	0
01WSR	Alpha10	0	0	0	0	0
01WSR	Alpha11	0	0	0	0	1
01WSR	Alpha12	0	0	1	0	0
01WSR	Alpha32	0	0	0	0	1
01WSR	Alpha35	0	0	0	0	1
01WSR	Alpha96	0	0	0	0	0
01WSR	AnaCen	0	0	0	0	0
01WSR	AnaMar	0	0	0	0	0
01WSR	AnaPha	0	0	0	0	0
01WSR	ArcLac	0	0	0	0	0
01WSR	AzoBra	0	0	0	0	1
01WSR	BfRick	0	0	0	0	0
01WSR	CauCre	0	0	0	0	0
01WSR	DeiVas	0	0	0	0	0
01WSR	EhrCan	0	0	0	0	0
01WSR	EhrCha	0	0	0	0	0
01WSR	EhrRum	0	0	0	0	0
01WSR	JidAca	0	0	0	0	0
01WSR	MidMit	0	0	0	0	0
01WSR	NeoHel	0	0	0	0	0
01WSR	NeoLot	0	0	0	0	0
01WSR	NeoRis	0	0	0	0	0
01WSR	NeoSen	0	0	0	0	0
01WSR	OriTsu	0	0	0	0	0
01WSR	PhyTra	0	0	0	0	0
01WSR	PunMar	0	0	0	0	1
01WSR	RhiEtl	0	0	0	0	1
01WSR	RhoRub	0	0	0	0	0
01WSR	RhoSph	0	0	0	0	1
01WSR	RickAc	0	0	0	0	0
01WSR	RickBe	0	0	0	0	0
01WSR	RickFe	0	0	0	0	0
01WSR	RickOs	0	0	0	0	0
01WSR	RickPr	0	0	0	0	0
01WSR	RickRi	0	0	0	0	0
01WSR	TARANE	0	0	0	0	0
01WSR	TOBGRS	0	0	0	0	0
01WSR	UBA2645	0	0	0	0	0
01WSR	UBA6149	0	0	0	0	0
01WSR	UBA6178	0	0	0	0	0
01WSR	UBA6187	0	0	0	0	0
01WSR	UBA6189	0	0	0	0	0
01WSR	WolBru	0	0	0	0	0
01WSR	WolCul	0	0	0	0	0
01WSR	WolDro	0	0	0	0	0
01WSR	WolOnc	0	0	0	0	0
01WSR	ZymMob	0	0	0	0	0
01WSR	bin125	0	0	0	0	0
01WSR	bin671	0	0	0	0	0
01WSR	bin673	0	0	0	0	0
01WSR	endAca	0	0	0	0	0
01WSR	endPer	0	0	0	0	0
01WSR	53	0	0	0	0	0
01WSR	54	0	0	0	0	1
01WSR	55	0	0	0	0	1
01WSR	56	0	0	0	0	0
01WSR	57	0	0	0	0	0
01WSR	58	0	0	0	0	0
01WSR	59	0	1	0	1	1
01WSR	60	0	0	0	0	0
01WSR	61	0	0	0	0	0
01WSR	62	0	0	0	0	0
01WSR	63	0	0	0	0	0
01WSR	64	0	0	0	0	0
01WSR	65	0	0	0	0	0
01WSR	66	0	0	0	0	0
01WSR	67	0	1	0	0	1
01WSR	68	0	0	0	0	0
01WSR	69	0	0	0	0	0
01WSR	70	0	0	0	0	0
01WSR	71	0	0	0	0	0
01WSR	72	0	0	0	0	0
01WSR	73	0	0	0	0	0
01WSR	74	0	0	0	0	0
01WSR	75	0	0	0	0	0
01WSR	76	0	0	0	0	0
01WSR	77	0	1	0	0	1
01WSR	78	0	0	0	0	0
01WSR	79	0	0	0	0	0
01WSR	80	0	0	0	0	0
01WSR	81	0	0	0	0	0
01WSR	82	0	0	0	0	0
01WSR	83	0	0	0	0	0
01WSR	84	0	0	0	0	0
01WSR	85	0	0	0	0	0
01WSR	86	0	0	0	0	0
01WSR	87	0	0	0	0	0
01WSR	88	0	0	0	0	0
01WSR	89	0	0	0	0	0
01WSR	90	0	0	0	0	0
01WSR	91	0	0	0	0	0
01WSR	92	0	0	0	0	0
01WSR	93	0	0	0	0	0
01WSR	94	0	0	0	0	0
01WSR	95	0	0	0	0	0
01WSR	96	0	0	0	0	0
01WSR	97	0	0	0	0	0
01WSR	98	0	0	0	0	0
01WSR	99	0	0	0	0	0
01WSR	100	0	0	0	0	0
01WSR	LhRCA	0	0	0	0	0
01WSR	102	0	0	0	0	0
01WSR	LRCA	0	0	0	0	0
01WSR	root	0	0	0	0	0
silix_000428	AciCry	0	0	0	0	0
silix_000428	Alpha10	0	0	0	0	0
silix_000428	Alpha11	0	0	0	0	0
silix_000428	Alpha12	0	0	0	0	0
silix_000428	Alpha32	0	0	0	0	0
silix_000428	Alpha35	0	0	0	0	0
silix_000428	Alpha96	0	0	0	0	0
silix_000428	AnaCen	0	0	0	0	0
silix_000428	AnaMar	0	0	0	0	0
silix_000428	AnaPha	0	0	0	0	0
silix_000428	ArcLac	0	0	0	0	0
silix_000428	AzoBra	0	0	0	0	0
silix_000428	BfRick	0	0	0	0	0
silix_000428	CauCre	0	0	0	0	0
silix_000428	DeiVas	0	0	0	0	0
silix_000428	EhrCan	0	0	0	0	0
silix_000428	EhrCha	0	0	0	0	0
silix_000428	EhrRum	0	0	0	0	0
silix_000428	JidAca	0	0	0	0	1
silix_000428	MidMit	0	0	0	0	0
silix_000428	NeoHel	0	0	0	0	0
silix_000428	NeoLot	0	0	0	0	0
silix_000428	NeoRis	0	0	0	0	0
silix_000428	NeoSen	0	0	0	0	0
silix_000428	OriTsu	0	0	0	0	0
silix_000428	PhyTra	0	0	0	0	0
silix_000428	PunMar	0	0	0	0	0
silix_000428	RhiEtl	0	0	0	0	0
silix_000428	RhoRub	0	0	0	0	0
silix_000428	RhoSph	0	0	0	0	0
silix_000428	RickAc	0	0	0	0	0
silix_000428	RickBe	0	0	0	0	0
silix_000428	RickFe	0	0	0	0	0
silix_000428	RickOs	0	0	0	0	0
silix_000428	RickPr	0	0	0	0	0
silix_000428	RickRi	0	0	0	0	0
silix_000428	TARANE	0	0	0	0	0
silix_000428	TOBGRS	0	0	0	0	0
silix_000428	UBA2645	0	0	0	0	0
silix_000428	UBA6149	0	0	0	0	0
silix_000428	UBA6178	0	0	0	0	0
silix_000428	UBA6187	0	0	0	0	0
silix_000428	UBA6189	0	0	0	0	0
silix_000428	WolBru	0	0	0	0	0
silix_000428	WolCul	0	0	0	0	0
silix_000428	WolDro	0	0	0	0	0
silix_000428	WolOnc	0	0	0	0	0
silix_000428	ZymMob	0	0	0	0	0
silix_000428	bin125	0	0	0	0	0
silix_000428	bin671	0	0	0	0	0
silix_000428	bin673	0	0	0	0	0
silix_000428	endAca	0	0	0	0	1
silix_000428	endPer	0	0	0	0	0
silix_000428	53	0	0	0	0	0
silix_000428	54	0	0	0	0	0
silix_000428	55	0	0	0	0	0
silix_000428	56	0	0	0	0	0
silix_000428	57	0	0	0	0	0
silix_000428	58	0	0	0	0	0
silix_000428	59	0	0	0	0	0
silix_000428	60	0	0	0	0	0
silix_000428	61	0	0	0	0	0
silix_000428	62	0	0	0	0	0
silix_000428	63	0	0	0	1	1
silix_000428	64	0	0	0	0	0
silix_000428	65	0	0	0	0	0
silix_000428	66	0	0	0	0	0
silix_000428	67	0	0	0	0	0
silix_000428	68	0	0	0	0	0
silix_000428	69	0	0	0	0	0
silix_000428	70	0	0	0	0	0
silix_000428	71	0	0	0	0	0
silix_000428	72	0	0	0	0	0
silix_000428	73	0	0	0	0	0
silix_000428	74	0	0	0	0	0
silix_000428	75	0	0	0	0	0
silix_000428	76	0	0	0	0	0
silix_000428	77	0	0	0	0	0
silix_000428	78	0	0	0	0	0
silix_000428	79	0	0	0	0	0
silix_000428	80	0	0	0	0	0
silix_000428	81	0	0	0	0	0
silix_000428	82	0	0	0	0	0
silix_000428	83	0	0	0	0	0
silix_000428	84	0	0	0	0	0
silix_000428	85	0	0	0	0	0
silix_000428	86	0	0	0	0	0
silix_000428	87	0	0	0	0	0
silix_000428	88	0	0	0	0	0
silix_000428	89	0	0	0	0	0
silix_000428	90	0	0	0	0	0
silix_000428	91	0	0	0	0	0
silix_000428	92	0	0	0	0	0
silix_000428	93	0	0	0	0	0
silix_000428	94	0	0	0	0	0
silix_000428	95	0	0	0	0	0
silix_000428	96	0	0	0	0	0
silix_000428	97	0	0	0	0	0
silix_000428	98	0	0	0	0	0
silix_000428	99	0	0	0	0	0
silix_000428	100	0	0	0	0	0
silix_000428	LhRCA	0	0	0	0	0
silix_000428	102	0	0	0	0	0
silix_000428	LRCA	0	0	0	0	0
silix_000428	root	0	0	0	0	0
silix_000036	AciCry	0	0	0	0	0
silix_000036	Alpha10	0	0	0	0	0
silix_000036	Alpha11	0	0	1	0	0
silix_000036	Alpha12	0	0	0	0	1
silix_000036	Alpha32	0	0	1	0	0
silix_000036	Alpha35	0	0	0	0	1
silix_000036	Alpha96	0	0	0	0	0
silix_000036	AnaCen	0	0	0	0	0
silix_000036	AnaMar	0	0	0	0	0
silix_000036	AnaPha	0	0	0	0	0
silix_000036	ArcLac	0	0	0	0	0
silix_000036	AzoBra	0	0	0	0	0
silix_000036	BfRick	0	0	0	0	0
silix_000036	CauCre	0	0	0	0	0
silix_000036	DeiVas	0	0	0	0	0
silix_000036	EhrCan	0	0	0	0	0
silix_000036	EhrCha	0	0	0	0	0
silix_000036	EhrRum	0	0	0	0	0
silix_000036	JidAca	0	0	0	0	0
silix_000036	MidMit	0	0	0	0	0
silix_000036	NeoHel	0	0	0	0	0
silix_000036	NeoLot	0	0	0	0	0
silix_000036	NeoRis	0	0	0	0	0
silix_000036	NeoSen	0	0	0	0	0
silix_000036	OriTsu	0	0	0	0	0
silix_000036	PhyTra	0	0	0	0	0
silix_000036	PunMar	0	0	0	0	0
silix_000036	RhiEtl	0	0	0	0	0
silix_000036	RhoRub	0	0	0	0	0
silix_000036	RhoSph	0	0	0	0	0
silix_000036	RickAc	0	0	0	0	0
silix_000036	RickBe	0	0	0	0	0
silix_000036	RickFe	0	0	0	0	0
silix_000036	RickOs	0	0	0	0	0
silix_000036	RickPr	0	0	0	0	0
silix_000036	RickRi	0	0	0	0	0
silix_000036	TARANE	0	0	0	0	0
silix_000036	TOBGRS	0	0	0	0	0
silix_000036	UBA2645	0	0	0	0	0
silix_000036	UBA6149	0	0	0	0	0
silix_000036	UBA6178	0	0	0	0	0
silix_000036	UBA6187	0	0	0	0	0
silix_000036	UBA6189	0	0	0	0	0
silix_000036	WolBru	0	0	0	0	0
silix_000036	WolCul	0	0	0	0	0
silix_000036	WolDro	0	0	0	0	0
silix_000036	WolOnc	0	0	0	0	0
silix_000036	ZymMob	0	0	0	0	0
silix_000036	bin125	0	0	0	0	0
silix_000036	bin671	0	0	0	0	0
silix_000036	bin673	0	0	0	0	0
silix_000036	endAca	0	0	0	0	0
silix_000036	endPer	0	0	0	0	0
silix_000036	53	0	0	0	0	0
silix_000036	54	0	0	0	0	2
silix_000036	55	0	0	0	0	2
silix_000036	56	0	0	0	0	0
silix_000036	57	0	0	0	0	0
silix_000036	58	0	0	0	0	0
silix_000036	59	0	0	0	0	0
silix_000036	60	0	0	0	0	0
silix_000036	61	0	0	0	0	0
silix_000036	62	0	0	0	0	0
silix_000036	63	0	0	0	0	0
silix_000036	64	0	0	0	0	0
silix_000036	65	0	0	0	0	0
silix_000036	66	0	0	0	0	0
silix_000036	67	0	0	0	0	0
silix_000036	68	0	0	0	0	0
silix_000036	69	0	0	0	0	0
silix_000036	70	0	0	0	0	0
silix_000036	71	0	0	0	0	0
silix_000036	72	0	0	0	0	0
silix_000036	73	0	0	0	0	0
silix_000036	74	0	0	0	0	0
silix_000036	75	0	0	0	0	0
silix_000036	76	0	0	0	0	0
silix_000036	77	0	0	0	1	2
silix_000036	78	0	0	0	0	0
silix_000036	79	0	0	0	0	0
silix_000036	80	0	0	0	0	0
silix_000036	81	0	0	0	0	0
silix_000036	82	0	0	0	0	0
silix_000036	83	0	0	0	0	0
silix_000036	84	0	0	0	0	0
silix_000036	85	0	0	0	0	0
silix_000036	86	0	0	0	0	0
silix_000036	87	0	0	0	0	1
silix_000036	88	0	0	0	0	0
silix_000036	89	0	0	0	0	0
silix_000036	90	0	0	0	0	0
silix_000036	91	0	0	0	0	0
silix_000036	92	0	0	0	0	0
silix_000036	93	0	0	0	0	0
silix_000036	94	0	0	0	0	0
silix_000036	95	0	0	0	0	0
silix_000036	96	0	0	0	0	0
silix_000036	97	0	0	0	0	0
silix_000036	98	0	0	0	0	0
silix_000036	99	0	0	0	0	0
silix_000036	100	0	0	0	0	0
silix_000036	LhRCA	0	0	0	0	0
silix_000036	102	0	0	0	0	0
silix_000036	LRCA	0	0	0	0	0
silix_000036	root	0	0	0	0	0
01X7H	AciCry	0	1	0	0	1
01X7H	Alpha10	0	0	0	0	0
01X7H	Alpha11	1	0	0	0	2
01X7H	Alpha12	0	0	0	0	1
01X7H	Alpha32	0	0	0	0	0
01X7H	Alpha35	0	0	0	0	0
01X7H	Alpha96	0	0	0	0	0
01X7H	AnaCen	0	0	0	0	0
01X7H	AnaMar	0	0	0	0	0
01X7H	AnaPha	0	0	0	0	0
01X7H	ArcLac	0	0	0	0	0
01X7H	AzoBra	0	0	0	0	0
01X7H	BfRick	0	0	0	0	0
01X7H	CauCre	0	0	0	0	0
01X7H	DeiVas	0	0	0	0	0
01X7H	EhrCan	0	0	0	0	0
01X7H	EhrCha	0	0	0	0	0
01X7H	EhrRum	0	0	0	0	0
01X7H	JidAca	0	0	0	0	0
01X7H	MidMit	0	0	0	0	0
01X7H	NeoHel	0	0	0	0	0
01X7H	NeoLot	0	0	0	0	0
01X7H	NeoRis	0	0	0	0	0
01X7H	NeoSen	0	0	0	0	0
01X7H	OriTsu	0	0	0	0	0
01X7H	PhyTra	0	0	0	0	0
01X7H	PunMar	0	0	0	0	0
01X7H	RhiEtl	0	1	0	0	1
01X7H	RhoRub	0	0	0	0	0
01X7H	RhoSph	0	0	0	0	0
01X7H	RickAc	0	0	0	0	0
01X7H	RickBe	0	0	0	0	0
01X7H	RickFe	0	0	0	0	0
01X7H	RickOs	0	0	0	0	0
01X7H	RickPr	0	0	0	0	0
01X7H	RickRi	0	0	0	0	0
01X7H	TARANE	0	0	0	0	0
01X7H	TOBGRS	0	0	0	0	0
01X7H	UBA2645	0	0	0	0	0
01X7H	UBA6149	0	0	0	0	0
01X7H	UBA6178	0	0	0	0	0
01X7H	UBA6187	0	0	0	0	0
01X7H	UBA6189	0	0	0	0	0
01X7H	WolBru	0	0	0	0	0
01X7H	WolCul	0	0	0	0	0
01X7H	WolDro	0	0	0	0	0
01X7H	WolOnc	0	0	0	0	0
01X7H	ZymMob	0	0	0	0	0
01X7H	bin125	0	0	0	0	0
01X7H	bin671	0	0	0	0	0
01X7H	bin673	0	0	0	0	0
01X7H	endAca	0	0	0	0	0
01X7H	endPer	0	0	0	0	0
01X7H	53	0	0	0	0	0
01X7H	54	0	1	0	1	2
01X7H	55	0	0	1	0	0
01X7H	56	0	0	0	0	0
01X7H	57	0	0	0	0	0
01X7H	58	0	0	0	0	0
01X7H	59	0	0	0	0	0
01X7H	60	0	0	0	0	0
01X7H	61	0	0	0	0	0
01X7H	62	0	0	0	0	0
01X7H	63	0	0	0	0	0
01X7H	64	0	0	0	0	0
01X7H	65	0	0	0	0	0
01X7H	66	0	0	0	0	0
01X7H	67	0	0	0	0	0
01X7H	68	0	0	0	0	0
01X7H	69	0	0	0	0	0
01X7H	70	0	0	0	0	0
01X7H	71	0	0	0	0	0
01X7H	72	0	0	0	0	0
01X7H	73	0	0	0	0	0
01X7H	74	0	0	0	0	0
01X7H	75	0	0	0	0	0
01X7H	76	0	0	0	0	0
01X7H	77	0	0	0	0	1
01X7H	78	0	0	0	0	0
01X7H	79	0	0	0	0	0
01X7H	80	0	0	0	0	0
01X7H	81	0	0	0	0	0
01X7H	82	0	0	0	0	0
01X7H	83	0	0	0	0	0
01X7H	84	0	0	0	0	0
01X7H	85	0	0	0	0	0
01X7H	86	0	0	0	0	0
01X7H	87	0	0	0	0	0
01X7H	88	0	0	0	0	0
01X7H	89	0	0	0	0	0
01X7H	90	0	0	0	0	0
01X7H	91	0	0	0	0	0
01X7H	92	0	0	0	0	0
01X7H	93	0	0	0	0	0
01X7H	94	0	0	0	0	0
01X7H	95	0	0	0	0	0
01X7H	96	0	0	0	0	0
01X7H	97	0	0	0	0	0
01X7H	98	0	0	0	0	0
01X7H	99	0	0	0	0	0
01X7H	100	0	0	0	0	0
01X7H	LhRCA	0	0	0	0	0
01X7H	102	0	0	0	0	0
01X7H	LRCA	0	0	0	0	0
01X7H	root	0	0	0	0	0
silix_007239	bin671	0	0	0	0	1
01X6U	AciCry	0	1	0	0	1
01X6U	Alpha10	0	0	0	0	0
01X6U	Alpha11	0	0	0	0	0
01X6U	Alpha12	0	0	0	0	0
01X6U	Alpha32	0	0	0	0	0
01X6U	Alpha35	0	0	0	0	0
01X6U	Alpha96	0	0	0	0	0
01X6U	AnaCen	0	0	0	0	0
01X6U	AnaMar	0	0	0	0	0
01X6U	AnaPha	0	0	0	0	0
01X6U	ArcLac	0	0	1	0	0
01X6U	AzoBra	0	0	0	0	0
01X6U	BfRick	0	0	0	0	0
01X6U	CauCre	0	0	0	0	0
01X6U	DeiVas	0	0	0	0	0
01X6U	EhrCan	0	0	0	0	0
01X6U	EhrCha	0	0	0	0	0
01X6U	EhrRum	0	0	0	0	0
01X6U	JidAca	0	0	0	0	0
01X6U	MidMit	0	0	0	0	0
01X6U	NeoHel	0	0	0	0	0
01X6U	NeoLot	0	0	0	0	0
01X6U	NeoRis	0	0	0	0	0
01X6U	NeoSen	0	0	0	0	0
01X6U	OriTsu	0	0	0	0	0
01X6U	PhyTra	0	0	0	0	0
01X6U	PunMar	0	0	0	0	0
01X6U	RhiEtl	7	0	0	0	8
01X6U	RhoRub	0	0	0	0	0
01X6U	RhoSph	0	0	0	0	1
01X6U	RickAc	0	1	0	0	1
01X6U	RickBe	0	0	0	0	0
01X6U	RickFe	0	0	0	0	0
01X6U	RickOs	0	0	0	0	0
01X6U	RickPr	0	0	0	0	0
01X6U	RickRi	0	0	0	0	0
01X6U	TARANE	0	0	0	0	0
01X6U	TOBGRS	0	0	0	0	0
01X6U	UBA2645	0	0	0	0	0
01X6U	UBA6149	0	0	0	0	0
01X6U	UBA6178	0	0	0	0	0
01X6U	UBA6187	0	0	0	0	0
01X6U	UBA6189	0	0	0	0	0
01X6U	WolBru	0	0	0	0	0
01X6U	WolCul	0	0	0	0	0
01X6U	WolDro	0	0	0	0	0
01X6U	WolOnc	0	0	0	0	0
01X6U	ZymMob	0	0	0	0	0
01X6U	bin125	0	0	0	0	0
01X6U	bin671	0	0	0	0	0
01X6U	bin673	0	0	0	0	0
01X6U	endAca	0	0	0	0	0
01X6U	endPer	0	1	0	0	1
01X6U	53	0	0	0	0	0
01X6U	54	0	0	0	0	0
01X6U	55	0	0	0	0	0
01X6U	56	0	0	0	0	0
01X6U	57	0	0	0	0	0
01X6U	58	0	1	0	0	1
01X6U	59	0	0	0	0	0
01X6U	60	0	0	0	0	0
01X6U	61	0	0	0	0	0
01X6U	62	0	0	0	0	0
01X6U	63	0	0	0	0	0
01X6U	64	0	0	0	0	0
01X6U	65	0	0	0	0	0
01X6U	66	0	0	0	0	0
01X6U	67	0	1	0	1	1
01X6U	68	0	0	0	0	0
01X6U	69	0	0	0	0	0
01X6U	70	0	0	0	0	0
01X6U	71	0	0	0	0	0
01X6U	72	0	0	0	0	0
01X6U	73	0	0	0	0	0
01X6U	74	0	0	0	0	0
01X6U	75	0	0	0	0	0
01X6U	76	0	0	0	0	0
01X6U	77	0	0	0	0	0
01X6U	78	0	0	0	0	0
01X6U	79	0	0	0	0	0
01X6U	80	0	0	0	0	0
01X6U	81	0	0	0	0	0
01X6U	82	0	0	0	0	0
01X6U	83	0	0	0	0	0
01X6U	84	0	0	0	0	0
01X6U	85	0	0	0	0	0
01X6U	86	0	0	0	0	0
01X6U	87	0	0	0	0	0
01X6U	88	0	0	0	0	0
01X6U	89	0	0	0	0	0
01X6U	90	0	0	0	0	0
01X6U	91	0	0	0	0	0
01X6U	92	0	0	0	0	0
01X6U	93	0	0	0	0	0
01X6U	94	0	0	0	0	0
01X6U	95	0	0	0	0	0
01X6U	96	0	0	0	0	0
01X6U	97	0	0	0	0	0
01X6U	98	0	0	0	0	0
01X6U	99	0	0	0	0	0
01X6U	100	0	0	0	0	0
01X6U	LhRCA	0	0	0	0	0
01X6U	102	0	0	0	0	0
01X6U	LRCA	0	0	0	0	0
01X6U	root	0	0	0	0	0
silix_007204	bin125	0	0	0	0	1
silix_008134	JidAca	0	0	0	0	1
silix_012019	OriTsu	0	0	0	0	1
01VSD	Alpha32	0	0	0	0	1
silix_014962	endPer	0	0	0	0	1
01RS6	ZymMob	0	0	0	0	1
silix_003663	BfRick	0	0	0	0	1
01WR0	RhoRub	0	0	0	0	1
01W8Q	TOBGRS	0	0	0	0	1
01RVW	AzoBra	0	0	0	0	1
025CA	AciCry	0	0	0	0	0
025CA	Alpha10	0	0	0	0	0
025CA	Alpha11	0	0	0	0	0
025CA	Alpha12	0	0	0	0	0
025CA	Alpha32	0	0	0	0	0
025CA	Alpha35	0	0	0	0	0
025CA	Alpha96	0	0	0	0	0
025CA	AnaCen	0	0	0	0	0
025CA	AnaMar	0	0	0	0	0
025CA	AnaPha	0	0	0	0	0
025CA	ArcLac	0	0	0	0	0
025CA	AzoBra	0	0	0	0	0
025CA	BfRick	0	0	0	0	0
025CA	CauCre	0	0	0	0	0
025CA	DeiVas	0	0	0	0	0
025CA	EhrCan	0	0	0	0	0
025CA	EhrCha	0	0	0	0	0
025CA	EhrRum	0	0	0	0	0
025CA	JidAca	0	0	0	0	0
025CA	MidMit	0	0	0	0	0
025CA	NeoHel	0	0	0	0	0
025CA	NeoLot	0	0	0	0	0
025CA	NeoRis	0	0	0	0	0
025CA	NeoSen	0	0	0	0	0
025CA	OriTsu	0	0	0	0	0
025CA	PhyTra	0	0	0	0	0
025CA	PunMar	0	1	0	0	1
025CA	RhiEtl	0	0	0	0	0
025CA	RhoRub	0	0	0	0	0
025CA	RhoSph	0	0	0	0	0
025CA	RickAc	0	0	0	0	0
025CA	RickBe	0	0	0	0	0
025CA	RickFe	0	0	0	0	0
025CA	RickOs	0	0	0	0	0
025CA	RickPr	0	0	0	0	0
025CA	RickRi	0	0	0	0	0
025CA	TARANE	0	1	0	0	1
025CA	TOBGRS	0	0	0	0	0
025CA	UBA2645	0	0	0	0	0
025CA	UBA6149	0	0	0	0	0
025CA	UBA6178	0	0	0	0	0
025CA	UBA6187	0	0	0	0	0
025CA	UBA6189	0	0	0	0	0
025CA	WolBru	0	0	0	0	0
025CA	WolCul	0	0	0	0	0
025CA	WolDro	0	0	0	0	0
025CA	WolOnc	0	0	0	0	0
025CA	ZymMob	0	0	0	0	0
025CA	bin125	0	0	0	0	0
025CA	bin671	0	0	0	0	0
025CA	bin673	0	0	0	0	0
025CA	endAca	0	0	0	0	0
025CA	endPer	0	0	0	0	0
025CA	53	0	0	0	0	0
025CA	54	0	0	0	0	0
025CA	55	0	0	0	0	0
025CA	56	0	0	0	0	0
025CA	57	0	0	0	0	0
025CA	58	0	0	0	0	0
025CA	59	0	0	0	0	1
025CA	60	0	0	0	0	0
025CA	61	0	0	0	0	0
025CA	62	0	0	0	0	0
025CA	63	0	0	0	0	0
025CA	64	0	0	0	0	0
025CA	65	0	0	0	0	0
025CA	66	0	0	0	0	0
025CA	67	0	0	0	0	0
025CA	68	0	0	0	0	0
025CA	69	0	0	0	0	0
025CA	70	0	0	0	0	1
025CA	71	0	0	0	0	0
025CA	72	0	0	0	0	0
025CA	73	0	0	0	0	0
025CA	74	0	0	0	0	0
025CA	75	0	0	0	0	0
025CA	76	0	0	0	0	0
025CA	77	0	0	0	0	0
025CA	78	0	0	0	0	0
025CA	79	0	0	0	0	0
025CA	80	0	0	0	0	0
025CA	81	0	0	0	0	0
025CA	82	0	0	0	0	0
025CA	83	0	0	0	0	0
025CA	84	0	0	0	0	0
025CA	85	0	0	0	0	0
025CA	86	0	0	0	0	0
025CA	87	0	0	0	0	0
025CA	88	0	0	0	0	0
025CA	89	0	0	0	0	0
025CA	90	0	0	0	0	0
025CA	91	0	0	0	0	0
025CA	92	0	0	0	0	0
025CA	93	0	0	0	0	0
025CA	94	0	0	0	0	0
025CA	95	0	0	0	0	0
025CA	96	0	0	0	0	0
025CA	97	0	0	0	0	0
025CA	98	0	0	0	0	0
025CA	99	0	0	0	0	0
025CA	100	0	0	0	0	0
025CA	LhRCA	0	0	0	0	0
025CA	102	0	0	0	0	0
025CA	LRCA	0	0	0	0	0
025CA	root	0	0	0	0	0
silix_000777	AciCry	0	0	0	0	0
silix_000777	Alpha10	0	0	0	0	0
silix_000777	Alpha11	0	0	0	0	0
silix_000777	Alpha12	0	0	0	0	0
silix_000777	Alpha32	0	0	0	0	0
silix_000777	Alpha35	0	0	0	0	0
silix_000777	Alpha96	0	0	0	0	0
silix_000777	AnaCen	0	0	0	0	0
silix_000777	AnaMar	0	0	0	0	0
silix_000777	AnaPha	0	0	0	0	0
silix_000777	ArcLac	0	0	0	0	0
silix_000777	AzoBra	0	0	0	0	0
silix_000777	BfRick	0	0	0	0	0
silix_000777	CauCre	0	0	0	0	0
silix_000777	DeiVas	0	0	0	0	0
silix_000777	EhrCan	0	0	0	0	0
silix_000777	EhrCha	0	0	0	0	0
silix_000777	EhrRum	0	0	0	0	0
silix_000777	JidAca	0	0	0	0	0
silix_000777	MidMit	0	0	0	0	0
silix_000777	NeoHel	0	0	0	0	0
silix_000777	NeoLot	0	0	0	0	0
silix_000777	NeoRis	0	0	0	0	0
silix_000777	NeoSen	0	0	0	0	0
silix_000777	OriTsu	0	0	0	0	0
silix_000777	PhyTra	0	0	0	0	0
silix_000777	PunMar	0	0	0	0	0
silix_000777	RhiEtl	0	0	0	0	0
silix_000777	RhoRub	0	0	0	0	0
silix_000777	RhoSph	0	0	0	0	0
silix_000777	RickAc	0	0	0	0	0
silix_000777	RickBe	0	0	0	0	1
silix_000777	RickFe	0	0	0	0	1
silix_000777	RickOs	0	0	0	0	0
silix_000777	RickPr	0	0	1	0	0
silix_000777	RickRi	0	0	1	0	0
silix_000777	TARANE	0	0	0	0	0
silix_000777	TOBGRS	0	0	0	0	0
silix_000777	UBA2645	0	0	0	0	0
silix_000777	UBA6149	0	0	0	0	0
silix_000777	UBA6178	0	0	0	0	0
silix_000777	UBA6187	0	0	0	0	0
silix_000777	UBA6189	0	0	0	0	0
silix_000777	WolBru	0	0	0	0	0
silix_000777	WolCul	0	0	0	0	0
silix_000777	WolDro	0	0	0	0	0
silix_000777	WolOnc	0	0	0	0	0
silix_000777	ZymMob	0	0	0	0	0
silix_000777	bin125	0	0	0	0	0
silix_000777	bin671	0	0	0	0	0
silix_000777	bin673	0	0	0	0	0
silix_000777	endAca	0	0	0	0	0
silix_000777	endPer	0	0	0	0	0
silix_000777	53	0	0	0	0	0
silix_000777	54	0	0	0	0	0
silix_000777	55	0	0	0	0	0
silix_000777	56	0	0	0	0	0
silix_000777	57	0	0	0	0	0
silix_000777	58	0	0	0	0	0
silix_000777	59	0	0	0	0	0
silix_000777	60	0	0	0	0	0
silix_000777	61	0	0	0	0	0
silix_000777	62	0	0	0	0	0
silix_000777	63	0	0	0	0	0
silix_000777	64	0	0	0	0	0
silix_000777	65	0	0	0	0	0
silix_000777	66	0	0	0	0	0
silix_000777	67	0	0	0	0	0
silix_000777	68	0	0	0	0	2
silix_000777	69	0	0	0	0	2
silix_000777	70	0	0	0	0	0
silix_000777	71	0	0	0	0	0
silix_000777	72	0	0	0	0	0
silix_000777	73	0	0	0	0	0
silix_000777	74	0	0	0	0	0
silix_000777	75	0	0	0	0	0
silix_000777	76	0	0	0	0	0
silix_000777	77	0	0	0	0	0
silix_000777	78	0	0	0	0	0
silix_000777	79	0	0	0	0	0
silix_000777	80	0	0	0	0	0
silix_000777	81	0	0	0	0	0
silix_000777	82	0	0	0	1	2
silix_000777	83	0	0	0	0	0
silix_000777	84	0	0	0	0	0
silix_000777	85	0	0	0	0	0
silix_000777	86	0	0	0	0	0
silix_000777	87	0	0	0	0	0
silix_000777	88	0	0	0	0	0
silix_000777	89	0	0	0	0	0
silix_000777	90	0	0	0	0	0
silix_000777	91	0	0	0	0	0
silix_000777	92	0	0	0	0	1
silix_000777	93	0	0	0	0	0
silix_000777	94	0	0	0	0	0
silix_000777	95	0	0	0	0	0
silix_000777	96	0	0	0	0	0
silix_000777	97	0	0	0	0	0
silix_000777	98	0	0	0	0	0
silix_000777	99	0	0	0	0	0
silix_000777	100	0	0	0	0	0
silix_000777	LhRCA	0	0	0	0	0
silix_000777	102	0	0	0	0	0
silix_000777	LRCA	0	0	0	0	0
silix_000777	root	0	0	0	0	0
silix_014312	RickAc	0	0	0	0	1
01Z4H	RhoSph	0	0	0	0	1
0214M	AciCry	0	0	0	0	0
0214M	Alpha10	0	0	0	0	0
0214M	Alpha11	0	0	0	0	0
0214M	Alpha12	0	0	0	0	0
0214M	Alpha32	0	0	0	0	0
0214M	Alpha35	0	0	0	0	0
0214M	Alpha96	0	0	0	0	0
0214M	AnaCen	0	0	0	0	0
0214M	AnaMar	0	0	0	0	0
0214M	AnaPha	0	0	0	0	0
0214M	ArcLac	0	1	0	0	1
0214M	AzoBra	0	0	0	0	0
0214M	BfRick	0	0	0	0	0
0214M	CauCre	0	0	0	0	0
0214M	DeiVas	0	0	0	0	0
0214M	EhrCan	0	0	0	0	0
0214M	EhrCha	0	0	0	0	0
0214M	EhrRum	0	0	0	0	0
0214M	JidAca	0	0	0	0	0
0214M	MidMit	0	0	0	0	0
0214M	NeoHel	0	0	0	0	0
0214M	NeoLot	0	0	0	0	0
0214M	NeoRis	0	0	0	0	0
0214M	NeoSen	0	0	0	0	0
0214M	OriTsu	0	0	0	0	0
0214M	PhyTra	0	0	0	0	0
0214M	PunMar	0	0	0	0	0
0214M	RhiEtl	0	0	0	0	0
0214M	RhoRub	0	0	0	0	0
0214M	RhoSph	0	0	0	0	0
0214M	RickAc	0	0	0	0	0
0214M	RickBe	0	0	0	0	0
0214M	RickFe	0	0	0	0	0
0214M	RickOs	0	0	0	0	0
0214M	RickPr	0	0	0	0	0
0214M	RickRi	0	0	0	0	0
0214M	TARANE	0	0	0	0	0
0214M	TOBGRS	0	0	0	0	0
0214M	UBA2645	0	0	0	0	0
0214M	UBA6149	0	0	0	0	0
0214M	UBA6178	0	0	0	0	0
0214M	UBA6187	0	0	0	0	0
0214M	UBA6189	0	0	0	0	0
0214M	WolBru	0	0	0	0	0
0214M	WolCul	0	0	0	0	0
0214M	WolDro	0	0	0	0	0
0214M	WolOnc	0	0	0	0	0
0214M	ZymMob	0	0	0	0	0
0214M	bin125	0	0	0	0	0
0214M	bin671	0	0	0	0	0
0214M	bin673	0	0	0	0	0
0214M	endAca	0	0	0	0	0
0214M	endPer	0	1	0	0	1
0214M	53	0	0	0	0	0
0214M	54	0	0	0	0	0
0214M	55	0	0	0	0	0
0214M	56	0	0	0	0	0
0214M	57	0	0	0	0	0
0214M	58	0	0	0	0	1
0214M	59	0	0	0	0	0
0214M	60	0	0	0	0	0
0214M	61	0	0	0	0	0
0214M	62	0	0	0	0	0
0214M	63	0	0	0	0	0
0214M	64	0	0	0	0	0
0214M	65	0	0	0	0	0
0214M	66	0	0	0	0	0
0214M	67	0	0	0	0	0
0214M	68	0	0	0	0	0
0214M	69	0	0	0	0	0
0214M	70	0	0	0	0	0
0214M	71	0	0	0	0	0
0214M	72	0	0	0	0	0
0214M	73	0	0	0	0	0
0214M	74	0	0	0	0	0
0214M	75	0	0	0	0	0
0214M	76	0	0	0	0	1
0214M	77	0	0	0	0	0
0214M	78	0	0	0	0	0
0214M	79	0	0	0	0	0
0214M	80	0	0	0	0	0
0214M	81	0	0	0	0	0
0214M	82	0	0	0	0	0
0214M	83	0	0	0	0	0
0214M	84	0	0	0	0	0
0214M	85	0	0	0	0	0
0214M	86	0	0	0	0	0
0214M	87	0	0	0	0	0
0214M	88	0	0	0	0	0
0214M	89	0	0	0	0	0
0214M	90	0	0	0	0	0
0214M	91	0	0	0	0	0
0214M	92	0	0	0	0	0
0214M	93	0	0	0	0	0
0214M	94	0	0	0	0	0
0214M	95	0	0	0	0	0
0214M	96	0	0	0	0	0
0214M	97	0	0	0	0	0
0214M	98	0	0	0	0	0
0214M	99	0	0	0	0	0
0214M	100	0	0	0	0	0
0214M	LhRCA	0	0	0	0	0
0214M	102	0	0	0	0	0
0214M	LRCA	0	0	0	0	0
0214M	root	0	0	0	0	0
silix_003498	Alpha96	0	0	0	0	1
silix_018486	UBA6187	0	0	0	0	1
silix_016517	UBA2645	0	0	0	0	1
silix_015485	TARANE	0	0	0	0	1
silix_011783	NeoSen	0	0	0	0	1
silix_002832	Alpha32	0	0	0	0	1
silix_000913	AciCry	0	0	0	0	0
silix_000913	Alpha10	0	0	0	0	0
silix_000913	Alpha11	0	0	0	0	0
silix_000913	Alpha12	0	0	0	0	0
silix_000913	Alpha32	0	0	0	0	0
silix_000913	Alpha35	0	0	0	0	0
silix_000913	Alpha96	0	0	0	0	0
silix_000913	AnaCen	0	0	0	0	0
silix_000913	AnaMar	0	0	0	0	0
silix_000913	AnaPha	0	0	0	0	0
silix_000913	ArcLac	0	0	0	0	0
silix_000913	AzoBra	0	0	0	0	0
silix_000913	BfRick	0	0	0	0	0
silix_000913	CauCre	0	0	0	0	0
silix_000913	DeiVas	0	0	0	0	0
silix_000913	EhrCan	0	0	0	0	0
silix_000913	EhrCha	0	0	0	0	0
silix_000913	EhrRum	0	0	0	0	0
silix_000913	JidAca	0	0	0	0	0
silix_000913	MidMit	0	0	0	0	0
silix_000913	NeoHel	0	0	0	0	0
silix_000913	NeoLot	0	0	0	0	0
silix_000913	NeoRis	0	0	0	0	0
silix_000913	NeoSen	0	0	0	0	0
silix_000913	OriTsu	0	0	0	0	0
silix_000913	PhyTra	0	0	0	0	0
silix_000913	PunMar	0	0	0	0	0
silix_000913	RhiEtl	0	0	0	0	0
silix_000913	RhoRub	0	0	0	0	0
silix_000913	RhoSph	0	0	0	0	0
silix_000913	RickAc	0	0	0	0	0
silix_000913	RickBe	0	0	0	0	0
silix_000913	RickFe	0	0	0	0	0
silix_000913	RickOs	0	0	0	0	0
silix_000913	RickPr	0	0	0	0	0
silix_000913	RickRi	0	0	0	0	0
silix_000913	TARANE	1	0	0	1	2
silix_000913	TOBGRS	0	0	0	0	0
silix_000913	UBA2645	0	0	0	0	0
silix_000913	UBA6149	0	0	0	0	0
silix_000913	UBA6178	0	0	0	0	0
silix_000913	UBA6187	0	0	0	0	0
silix_000913	UBA6189	0	0	0	0	0
silix_000913	WolBru	0	0	0	0	0
silix_000913	WolCul	0	0	0	0	0
silix_000913	WolDro	0	0	0	0	0
silix_000913	WolOnc	0	0	0	0	0
silix_000913	ZymMob	0	0	0	0	0
silix_000913	bin125	0	0	0	0	0
silix_000913	bin671	0	0	0	0	0
silix_000913	bin673	0	0	0	0	0
silix_000913	endAca	0	0	0	0	0
silix_000913	endPer	0	0	0	0	0
silix_000913	53	0	0	0	0	0
silix_000913	54	0	0	0	0	0
silix_000913	55	0	0	0	0	0
silix_000913	56	0	0	0	0	0
silix_000913	57	0	0	0	0	0
silix_000913	58	0	0	0	0	0
silix_000913	59	0	0	0	0	0
silix_000913	60	0	0	0	0	0
silix_000913	61	0	0	0	0	0
silix_000913	62	0	0	0	0	0
silix_000913	63	0	0	0	0	0
silix_000913	64	0	0	0	0	0
silix_000913	65	0	0	0	0	0
silix_000913	66	0	0	0	0	0
silix_000913	67	0	0	0	0	0
silix_000913	68	0	0	0	0	0
silix_000913	69	0	0	0	0	0
silix_000913	70	0	0	0	0	1
silix_000913	71	0	0	0	0	0
silix_000913	72	0	0	0	0	0
silix_000913	73	0	0	0	0	0
silix_000913	74	0	0	0	0	0
silix_000913	75	0	0	0	0	0
silix_000913	76	0	0	0	0	0
silix_000913	77	0	0	0	0	0
silix_000913	78	0	0	0	0	0
silix_000913	79	0	0	0	0	0
silix_000913	80	0	0	0	0	0
silix_000913	81	0	0	0	0	0
silix_000913	82	0	0	0	0	0
silix_000913	83	0	0	0	0	0
silix_000913	84	0	0	0	0	0
silix_000913	85	0	0	0	0	0
silix_000913	86	0	0	0	0	0
silix_000913	87	0	0	0	0	0
silix_000913	88	0	0	0	0	0
silix_000913	89	0	0	0	0	0
silix_000913	90	0	0	0	0	0
silix_000913	91	0	0	0	0	0
silix_000913	92	0	0	0	0	0
silix_000913	93	0	0	0	0	0
silix_000913	94	0	0	0	0	0
silix_000913	95	0	0	0	0	0
silix_000913	96	0	0	0	0	0
silix_000913	97	0	0	0	0	0
silix_000913	98	0	0	0	0	0
silix_000913	99	0	0	0	0	0
silix_000913	100	0	0	0	0	0
silix_000913	LhRCA	0	0	0	0	0
silix_000913	102	0	0	0	0	0
silix_000913	LRCA	0	0	0	0	0
silix_000913	root	0	0	0	0	0
silix_003868	AnaCen	0	0	0	0	1
silix_006273	AzoBra	0	0	0	0	1
silix_018400	UBA6187	0	0	0	0	1
silix_006157	AzoBra	0	0	0	0	1
silix_016388	TOBGRS	0	0	0	0	1
silix_019259	UBA6189	0	0	0	0	1
silix_000710	AciCry	0	0	0	0	0
silix_000710	Alpha10	0	0	0	0	0
silix_000710	Alpha11	0	0	0	0	0
silix_000710	Alpha12	0	0	0	0	0
silix_000710	Alpha32	0	0	0	0	0
silix_000710	Alpha35	0	0	0	0	0
silix_000710	Alpha96	0	0	0	0	0
silix_000710	AnaCen	0	0	0	0	0
silix_000710	AnaMar	0	0	0	0	0
silix_000710	AnaPha	0	0	0	0	0
silix_000710	ArcLac	0	0	0	0	0
silix_000710	AzoBra	0	0	0	0	0
silix_000710	BfRick	0	0	0	0	0
silix_000710	CauCre	0	0	0	0	0
silix_000710	DeiVas	0	0	0	0	0
silix_000710	EhrCan	0	0	0	0	0
silix_000710	EhrCha	0	0	0	0	0
silix_000710	EhrRum	0	0	0	0	0
silix_000710	JidAca	0	0	0	0	0
silix_000710	MidMit	0	0	0	0	0
silix_000710	NeoHel	0	0	0	0	0
silix_000710	NeoLot	0	0	0	0	0
silix_000710	NeoRis	0	0	0	0	0
silix_000710	NeoSen	0	0	0	0	0
silix_000710	OriTsu	3	0	0	1	4
silix_000710	PhyTra	0	0	0	0	0
silix_000710	PunMar	0	0	0	0	0
silix_000710	RhiEtl	0	0	0	0	0
silix_000710	RhoRub	0	0	0	0	0
silix_000710	RhoSph	0	0	0	0	0
silix_000710	RickAc	0	0	0	0	0
silix_000710	RickBe	0	0	0	0	0
silix_000710	RickFe	0	0	0	0	0
silix_000710	RickOs	0	0	0	0	0
silix_000710	RickPr	0	0	0	0	0
silix_000710	RickRi	0	0	0	0	0
silix_000710	TARANE	0	0	0	0	0
silix_000710	TOBGRS	0	0	0	0	0
silix_000710	UBA2645	0	0	0	0	0
silix_000710	UBA6149	0	0	0	0	0
silix_000710	UBA6178	0	0	0	0	0
silix_000710	UBA6187	0	0	0	0	0
silix_000710	UBA6189	0	0	0	0	0
silix_000710	WolBru	0	0	0	0	0
silix_000710	WolCul	0	0	0	0	0
silix_000710	WolDro	0	0	0	0	0
silix_000710	WolOnc	0	0	0	0	0
silix_000710	ZymMob	0	0	0	0	0
silix_000710	bin125	0	0	0	0	0
silix_000710	bin671	0	0	0	0	0
silix_000710	bin673	0	0	0	0	0
silix_000710	endAca	0	0	0	0	0
silix_000710	endPer	0	0	0	0	0
silix_000710	53	0	0	0	0	0
silix_000710	54	0	0	0	0	0
silix_000710	55	0	0	0	0	0
silix_000710	56	0	0	0	0	0
silix_000710	57	0	0	0	0	0
silix_000710	58	0	0	0	0	0
silix_000710	59	0	0	0	0	0
silix_000710	60	0	0	0	0	0
silix_000710	61	0	0	0	0	0
silix_000710	62	0	0	0	0	0
silix_000710	63	0	0	0	0	0
silix_000710	64	0	0	0	0	0
silix_000710	65	0	0	0	0	0
silix_000710	66	0	0	0	0	0
silix_000710	67	0	0	0	0	0
silix_000710	68	0	0	0	0	0
silix_000710	69	0	0	0	0	0
silix_000710	70	0	0	0	0	0
silix_000710	71	0	0	0	0	0
silix_000710	72	0	0	0	0	0
silix_000710	73	0	0	0	0	0
silix_000710	74	0	0	0	0	0
silix_000710	75	0	0	0	0	0
silix_000710	76	0	0	0	0	0
silix_000710	77	0	0	0	0	0
silix_000710	78	0	0	0	0	0
silix_000710	79	0	0	0	0	0
silix_000710	80	0	0	0	0	0
silix_000710	81	0	0	0	0	0
silix_000710	82	0	0	0	0	0
silix_000710	83	0	0	0	0	0
silix_000710	84	0	0	0	0	0
silix_000710	85	0	0	0	0	0
silix_000710	86	0	0	0	0	0
silix_000710	87	0	0	0	0	0
silix_000710	88	0	0	0	0	0
silix_000710	89	0	0	0	0	0
silix_000710	90	0	0	0	0	0
silix_000710	91	0	0	0	0	0
silix_000710	92	0	0	0	0	0
silix_000710	93	0	0	0	0	0
silix_000710	94	0	0	0	0	0
silix_000710	95	0	0	0	0	0
silix_000710	96	0	0	0	0	0
silix_000710	97	0	0	0	0	0
silix_000710	98	0	0	0	0	0
silix_000710	99	0	0	0	0	0
silix_000710	100	0	0	0	0	0
silix_000710	LhRCA	0	0	0	0	0
silix_000710	102	0	0	0	0	0
silix_000710	LRCA	0	0	0	0	0
silix_000710	root	0	0	0	0	0
02BEM	RhoSph	0	0	0	0	1
silix_009482	PunMar	0	0	0	0	1
01TT2	RhoSph	0	0	0	0	1
01TVF	AciCry	0	0	0	0	1
01TVF	Alpha10	0	0	1	0	0
01TVF	Alpha11	0	0	1	0	0
01TVF	Alpha12	0	0	0	0	1
01TVF	Alpha32	0	0	0	0	1
01TVF	Alpha35	0	0	1	0	0
01TVF	Alpha96	0	0	0	0	1
01TVF	AnaCen	0	0	0	0	0
01TVF	AnaMar	0	0	0	0	0
01TVF	AnaPha	0	0	0	0	0
01TVF	ArcLac	0	0	0	0	0
01TVF	AzoBra	1	0	0	0	2
01TVF	BfRick	0	0	0	0	0
01TVF	CauCre	0	0	0	0	0
01TVF	DeiVas	0	0	0	0	0
01TVF	EhrCan	0	0	0	0	0
01TVF	EhrCha	0	0	0	0	0
01TVF	EhrRum	0	0	0	0	0
01TVF	JidAca	0	0	0	0	0
01TVF	MidMit	0	0	0	0	0
01TVF	NeoHel	0	0	0	0	0
01TVF	NeoLot	0	0	0	0	0
01TVF	NeoRis	0	0	0	0	0
01TVF	NeoSen	0	0	0	0	0
01TVF	OriTsu	0	0	0	0	0
01TVF	PhyTra	0	0	0	0	0
01TVF	PunMar	0	0	1	0	0
01TVF	RhiEtl	0	0	0	0	0
01TVF	RhoRub	0	0	1	0	0
01TVF	RhoSph	0	0	0	0	0
01TVF	RickAc	0	0	0	0	0
01TVF	RickBe	0	0	0	0	0
01TVF	RickFe	0	0	0	0	0
01TVF	RickOs	0	0	0	0	0
01TVF	RickPr	0	0	0	0	0
01TVF	RickRi	0	0	0	0	0
01TVF	TARANE	0	0	0	0	0
01TVF	TOBGRS	0	0	0	0	0
01TVF	UBA2645	0	0	0	0	0
01TVF	UBA6149	0	0	0	0	0
01TVF	UBA6178	0	0	0	0	0
01TVF	UBA6187	0	0	0	0	0
01TVF	UBA6189	0	0	0	0	0
01TVF	WolBru	0	0	0	0	0
01TVF	WolCul	0	0	0	0	0
01TVF	WolDro	0	0	0	0	0
01TVF	WolOnc	0	0	0	0	0
01TVF	ZymMob	0	0	0	0	0
01TVF	bin125	0	0	0	0	0
01TVF	bin671	0	0	0	0	0
01TVF	bin673	0	0	0	0	0
01TVF	endAca	0	0	0	0	0
01TVF	endPer	0	0	0	0	0
01TVF	53	0	0	0	0	2
01TVF	54	0	0	0	0	2
01TVF	55	0	0	0	0	2
01TVF	56	0	0	0	0	0
01TVF	57	0	0	0	0	0
01TVF	58	0	0	0	0	0
01TVF	59	0	0	0	0	2
01TVF	60	0	0	0	0	0
01TVF	61	0	0	0	0	0
01TVF	62	0	0	0	0	0
01TVF	63	0	0	0	0	0
01TVF	64	0	0	0	0	0
01TVF	65	0	0	0	0	0
01TVF	66	0	0	0	0	0
01TVF	67	0	0	0	0	0
01TVF	68	0	0	0	0	0
01TVF	69	0	0	0	0	0
01TVF	70	0	0	0	0	0
01TVF	71	0	0	0	0	0
01TVF	72	0	0	0	0	0
01TVF	73	0	0	0	0	0
01TVF	74	0	0	0	0	0
01TVF	75	0	0	0	0	0
01TVF	76	0	0	0	0	0
01TVF	77	0	0	0	0	2
01TVF	78	0	0	0	0	2
01TVF	79	0	0	0	0	0
01TVF	80	0	0	0	0	0
01TVF	81	0	0	0	0	0
01TVF	82	0	0	0	0	0
01TVF	83	0	0	0	0	0
01TVF	84	0	0	0	0	0
01TVF	85	0	0	0	0	0
01TVF	86	0	0	0	0	0
01TVF	87	0	0	0	0	2
01TVF	88	0	0	0	0	2
01TVF	89	0	0	0	0	0
01TVF	90	0	0	0	0	0
01TVF	91	0	0	0	0	0
01TVF	92	0	0	0	0	0
01TVF	93	0	0	0	0	0
01TVF	94	0	0	0	0	0
01TVF	95	0	0	0	1	2
01TVF	96	0	0	0	0	1
01TVF	97	0	0	0	0	0
01TVF	98	0	0	0	0	0
01TVF	99	0	0	0	0	0
01TVF	100	0	0	0	0	0
01TVF	LhRCA	0	0	0	0	0
01TVF	102	0	0	0	0	0
01TVF	LRCA	0	0	0	0	0
01TVF	root	0	0	0	0	0
silix_004915	AzoBra	0	0	0	0	1
silix_018399	UBA6187	0	0	0	0	1
silix_011060	endAca	0	0	0	0	1
silix_008258	JidAca	0	0	0	0	1
01R29	AciCry	0	0	0	0	1
01R29	Alpha10	0	0	0	0	0
01R29	Alpha11	0	0	0	0	0
01R29	Alpha12	0	0	0	0	0
01R29	Alpha32	0	0	0	0	0
01R29	Alpha35	0	0	0	0	0
01R29	Alpha96	0	0	0	0	0
01R29	AnaCen	0	0	0	0	1
01R29	AnaMar	0	0	0	0	1
01R29	AnaPha	0	0	0	0	1
01R29	ArcLac	0	0	1	0	0
01R29	AzoBra	0	1	0	0	2
01R29	BfRick	0	0	0	0	1
01R29	CauCre	0	1	1	0	1
01R29	DeiVas	0	0	1	0	0
01R29	EhrCan	0	0	0	0	1
01R29	EhrCha	0	0	0	0	1
01R29	EhrRum	0	0	0	0	1
01R29	JidAca	0	0	0	0	1
01R29	MidMit	0	0	0	0	1
01R29	NeoHel	0	0	0	0	1
01R29	NeoLot	0	0	0	0	1
01R29	NeoRis	0	0	0	0	1
01R29	NeoSen	0	0	0	0	1
01R29	OriTsu	0	0	0	0	1
01R29	PhyTra	0	0	0	0	1
01R29	PunMar	0	0	1	0	0
01R29	RhiEtl	0	0	0	0	1
01R29	RhoRub	0	0	0	0	0
01R29	RhoSph	0	0	0	0	1
01R29	RickAc	0	0	0	0	1
01R29	RickBe	0	0	0	0	1
01R29	RickFe	0	0	0	0	1
01R29	RickOs	0	0	0	0	1
01R29	RickPr	0	0	0	0	1
01R29	RickRi	0	0	0	0	1
01R29	TARANE	0	2	0	0	4
01R29	TOBGRS	0	0	0	0	1
01R29	UBA2645	0	1	0	0	2
01R29	UBA6149	0	0	0	0	0
01R29	UBA6178	0	0	0	0	1
01R29	UBA6187	0	0	0	0	2
01R29	UBA6189	0	0	0	0	1
01R29	WolBru	0	0	0	0	1
01R29	WolCul	0	0	0	0	1
01R29	WolDro	0	0	0	0	1
01R29	WolOnc	0	0	0	0	1
01R29	ZymMob	0	0	0	0	1
01R29	bin125	0	1	1	0	1
01R29	bin671	0	0	0	0	1
01R29	bin673	0	0	0	0	1
01R29	endAca	0	0	0	0	1
01R29	endPer	0	0	0	0	1
01R29	53	0	0	0	0	0
01R29	54	0	0	0	0	0
01R29	55	0	0	0	0	0
01R29	56	0	0	0	0	1
01R29	57	0	0	0	0	1
01R29	58	0	0	0	0	1
01R29	59	0	0	0	0	1
01R29	60	0	0	0	0	1
01R29	61	0	0	0	0	1
01R29	62	0	0	0	0	1
01R29	63	0	0	0	0	1
01R29	64	0	0	0	0	1
01R29	65	0	0	0	0	1
01R29	66	0	0	0	0	1
01R29	67	0	0	0	0	1
01R29	68	0	0	0	0	1
01R29	69	0	0	0	0	1
01R29	70	0	1	0	0	2
01R29	71	0	0	0	0	1
01R29	72	0	0	0	0	1
01R29	73	0	0	0	0	1
01R29	74	0	0	0	0	1
01R29	75	0	0	0	0	1
01R29	76	0	0	0	0	1
01R29	77	0	0	0	0	0
01R29	78	0	1	0	0	1
01R29	79	0	0	0	0	1
01R29	80	0	0	0	0	1
01R29	81	0	0	0	0	1
01R29	82	0	0	0	0	1
01R29	83	0	0	0	0	1
01R29	84	0	0	0	0	1
01R29	85	0	0	0	0	1
01R29	86	0	0	0	0	1
01R29	87	0	0	0	0	0
01R29	88	0	0	0	0	0
01R29	89	0	0	0	0	1
01R29	90	0	0	0	0	1
01R29	91	0	1	0	0	1
01R29	92	0	0	0	0	1
01R29	93	0	1	0	0	1
01R29	94	0	0	0	0	1
01R29	95	0	0	0	0	0
01R29	96	0	0	0	0	0
01R29	97	0	0	0	0	1
01R29	98	0	0	0	0	0
01R29	99	0	0	0	0	1
01R29	100	0	0	0	0	1
01R29	LhRCA	0	0	0	0	1
01R29	102	0	0	0	1	1
01R29	LRCA	0	0	0	0	0
01R29	root	0	0	0	0	0
silix_018815	UBA6189	0	0	0	0	1
020VP	AciCry	0	0	0	0	0
020VP	Alpha10	0	0	0	0	0
020VP	Alpha11	0	1	0	0	1
020VP	Alpha12	0	0	1	0	0
020VP	Alpha32	0	0	0	0	0
020VP	Alpha35	0	0	0	0	0
020VP	Alpha96	0	0	0	0	0
020VP	AnaCen	0	0	0	0	0
020VP	AnaMar	0	0	0	0	0
020VP	AnaPha	0	0	0	0	0
020VP	ArcLac	0	0	0	0	0
020VP	AzoBra	0	0	0	0	0
020VP	BfRick	0	0	0	0	0
020VP	CauCre	0	0	0	0	0
020VP	DeiVas	0	0	0	0	0
020VP	EhrCan	0	0	0	0	0
020VP	EhrCha	0	0	0	0	0
020VP	EhrRum	0	0	0	0	0
020VP	JidAca	0	0	0	0	0
020VP	MidMit	0	0	0	0	0
020VP	NeoHel	0	0	0	0	0
020VP	NeoLot	0	0	0	0	0
020VP	NeoRis	0	0	0	0	0
020VP	NeoSen	0	0	0	0	0
020VP	OriTsu	0	0	0	0	0
020VP	PhyTra	0	0	0	0	0
020VP	PunMar	0	0	0	0	0
020VP	RhiEtl	0	0	0	0	0
020VP	RhoRub	0	0	0	0	0
020VP	RhoSph	0	0	0	0	0
020VP	RickAc	0	0	0	0	0
020VP	RickBe	0	0	0	0	0
020VP	RickFe	0	0	0	0	0
020VP	RickOs	0	0	0	0	0
020VP	RickPr	0	0	0	0	0
020VP	RickRi	0	0	0	0	0
020VP	TARANE	0	0	0	0	0
020VP	TOBGRS	0	0	0	0	0
020VP	UBA2645	0	0	0	0	0
020VP	UBA6149	0	0	0	0	0
020VP	UBA6178	0	0	0	0	0
020VP	UBA6187	0	0	0	0	0
020VP	UBA6189	0	1	0	0	1
020VP	WolBru	0	0	0	0	0
020VP	WolCul	0	0	0	0	0
020VP	WolDro	0	0	0	0	0
020VP	WolOnc	0	0	0	0	0
020VP	ZymMob	0	0	0	0	0
020VP	bin125	0	0	0	0	0
020VP	bin671	0	0	0	0	0
020VP	bin673	0	0	0	0	0
020VP	endAca	0	0	0	0	0
020VP	endPer	0	0	0	0	0
020VP	53	0	0	0	0	0
020VP	54	0	0	0	0	1
020VP	55	0	0	0	0	0
020VP	56	0	0	0	0	0
020VP	57	0	0	0	0	0
020VP	58	0	0	0	0	0
020VP	59	0	0	0	0	0
020VP	60	0	0	0	0	0
020VP	61	0	0	0	0	0
020VP	62	0	0	0	0	0
020VP	63	0	0	0	0	0
020VP	64	0	0	0	0	0
020VP	65	0	0	0	0	0
020VP	66	0	0	0	0	0
020VP	67	0	0	0	0	0
020VP	68	0	0	0	0	0
020VP	69	0	0	0	0	0
020VP	70	0	0	0	0	0
020VP	71	0	0	0	0	0
020VP	72	0	0	0	0	0
020VP	73	0	0	0	0	0
020VP	74	0	0	0	0	0
020VP	75	0	0	0	0	0
020VP	76	0	0	0	0	0
020VP	77	0	0	0	0	0
020VP	78	0	0	0	0	0
020VP	79	0	0	0	0	0
020VP	80	0	0	0	0	0
020VP	81	0	0	0	0	0
020VP	82	0	0	0	0	0
020VP	83	0	0	1	0	0
020VP	84	0	0	0	0	0
020VP	85	0	0	0	0	0
020VP	86	0	0	0	0	0
020VP	87	0	0	0	0	0
020VP	88	0	0	0	0	0
020VP	89	0	0	0	0	0
020VP	90	0	0	0	0	0
020VP	91	0	0	0	0	0
020VP	92	0	0	0	0	0
020VP	93	0	0	0	0	1
020VP	94	0	0	0	0	0
020VP	95	0	0	0	0	0
020VP	96	0	0	0	0	0
020VP	97	0	0	0	0	0
020VP	98	0	0	0	0	1
020VP	99	0	0	0	0	0
020VP	100	0	0	0	0	0
020VP	LhRCA	0	0	0	0	0
020VP	102	0	0	0	0	0
020VP	LRCA	0	0	0	0	0
020VP	root	0	0	0	0	0
01RUW	AciCry	0	0	0	0	0
01RUW	Alpha10	0	0	2	0	0
01RUW	Alpha11	0	0	0	0	1
01RUW	Alpha12	0	0	1	0	0
01RUW	Alpha32	0	0	0	0	0
01RUW	Alpha35	0	0	0	0	0
01RUW	Alpha96	1	0	0	0	2
01RUW	AnaCen	0	0	0	0	0
01RUW	AnaMar	0	0	0	0	0
01RUW	AnaPha	0	0	0	0	0
01RUW	ArcLac	0	0	0	0	0
01RUW	AzoBra	0	0	0	0	0
01RUW	BfRick	0	0	0	0	0
01RUW	CauCre	0	0	0	0	0
01RUW	DeiVas	0	0	0	0	0
01RUW	EhrCan	0	0	0	0	0
01RUW	EhrCha	0	0	0	0	0
01RUW	EhrRum	0	0	0	0	0
01RUW	JidAca	0	0	0	0	0
01RUW	MidMit	0	0	0	0	0
01RUW	NeoHel	0	0	0	0	0
01RUW	NeoLot	0	0	0	0	0
01RUW	NeoRis	0	0	0	0	0
01RUW	NeoSen	0	0	0	0	0
01RUW	OriTsu	0	0	0	0	0
01RUW	PhyTra	0	0	0	0	0
01RUW	PunMar	0	0	0	0	0
01RUW	RhiEtl	0	0	0	0	0
01RUW	RhoRub	0	0	0	0	0
01RUW	RhoSph	0	0	0	0	0
01RUW	RickAc	0	0	0	0	0
01RUW	RickBe	0	0	0	0	0
01RUW	RickFe	0	0	0	0	0
01RUW	RickOs	0	0	0	0	0
01RUW	RickPr	0	0	0	0	0
01RUW	RickRi	0	0	0	0	0
01RUW	TARANE	0	0	0	0	0
01RUW	TOBGRS	0	0	0	0	0
01RUW	UBA2645	0	0	0	0	0
01RUW	UBA6149	0	0	0	0	0
01RUW	UBA6178	0	0	0	0	0
01RUW	UBA6187	0	0	0	0	0
01RUW	UBA6189	0	0	0	0	0
01RUW	WolBru	0	0	0	0	0
01RUW	WolCul	0	0	0	0	0
01RUW	WolDro	0	0	0	0	0
01RUW	WolOnc	0	0	0	0	0
01RUW	ZymMob	0	0	0	0	0
01RUW	bin125	0	0	0	0	0
01RUW	bin671	0	0	0	0	0
01RUW	bin673	0	0	0	0	0
01RUW	endAca	0	0	0	0	0
01RUW	endPer	0	0	0	0	0
01RUW	53	0	0	0	0	3
01RUW	54	0	0	0	0	2
01RUW	55	0	0	1	0	0
01RUW	56	0	0	0	0	0
01RUW	57	0	0	0	0	0
01RUW	58	0	0	0	0	0
01RUW	59	0	0	0	0	0
01RUW	60	0	0	0	0	0
01RUW	61	0	0	0	0	0
01RUW	62	0	0	0	0	0
01RUW	63	0	0	0	0	0
01RUW	64	0	0	0	0	0
01RUW	65	0	0	0	0	0
01RUW	66	0	0	0	0	0
01RUW	67	0	0	0	0	0
01RUW	68	0	0	0	0	0
01RUW	69	0	0	0	0	0
01RUW	70	0	0	0	0	0
01RUW	71	0	0	0	0	0
01RUW	72	0	0	0	0	0
01RUW	73	0	0	0	0	0
01RUW	74	0	0	0	0	0
01RUW	75	0	0	0	0	0
01RUW	76	0	0	0	0	0
01RUW	77	0	0	0	0	2
01RUW	78	0	0	0	0	0
01RUW	79	0	0	0	0	0
01RUW	80	0	0	0	0	0
01RUW	81	0	0	0	0	0
01RUW	82	0	0	0	0	0
01RUW	83	0	0	0	0	0
01RUW	84	0	0	0	0	0
01RUW	85	0	0	0	0	0
01RUW	86	0	0	0	0	0
01RUW	87	0	0	0	1	3
01RUW	88	0	0	1	0	0
01RUW	89	0	0	0	0	0
01RUW	90	0	0	0	0	0
01RUW	91	0	0	0	0	0
01RUW	92	0	0	0	0	0
01RUW	93	0	0	0	0	0
01RUW	94	0	0	0	0	0
01RUW	95	0	0	0	0	1
01RUW	96	0	0	0	0	0
01RUW	97	0	0	0	0	0
01RUW	98	0	0	0	0	0
01RUW	99	0	0	0	0	0
01RUW	100	0	0	0	0	0
01RUW	LhRCA	0	0	0	0	0
01RUW	102	0	0	0	0	0
01RUW	LRCA	0	0	0	0	0
01RUW	root	0	0	0	0	0
01SFE	RhiEtl	0	0	0	0	1
01QJP	AciCry	0	0	1	0	1
01QJP	Alpha10	0	0	0	0	0
01QJP	Alpha11	0	0	0	0	1
01QJP	Alpha12	0	0	1	0	0
01QJP	Alpha32	0	0	1	0	0
01QJP	Alpha35	0	0	0	0	1
01QJP	Alpha96	0	0	0	0	0
01QJP	AnaCen	0	0	0	0	0
01QJP	AnaMar	0	0	0	0	0
01QJP	AnaPha	0	0	0	0	0
01QJP	ArcLac	0	0	0	0	0
01QJP	AzoBra	1	0	0	0	3
01QJP	BfRick	0	0	0	0	0
01QJP	CauCre	0	0	0	0	0
01QJP	DeiVas	0	0	0	0	0
01QJP	EhrCan	0	0	0	0	0
01QJP	EhrCha	0	0	0	0	0
01QJP	EhrRum	0	0	0	0	0
01QJP	JidAca	0	0	0	0	0
01QJP	MidMit	0	0	0	0	0
01QJP	NeoHel	0	0	0	0	0
01QJP	NeoLot	0	0	0	0	0
01QJP	NeoRis	0	0	0	0	0
01QJP	NeoSen	0	0	0	0	0
01QJP	OriTsu	0	0	0	0	0
01QJP	PhyTra	0	0	0	0	0
01QJP	PunMar	0	0	1	0	1
01QJP	RhiEtl	0	0	0	0	0
01QJP	RhoRub	0	0	1	0	0
01QJP	RhoSph	0	0	0	0	0
01QJP	RickAc	0	0	0	0	0
01QJP	RickBe	0	0	0	0	0
01QJP	RickFe	0	0	0	0	0
01QJP	RickOs	0	0	0	0	0
01QJP	RickPr	0	0	0	0	0
01QJP	RickRi	0	0	0	0	0
01QJP	TARANE	0	0	0	0	0
01QJP	TOBGRS	0	0	0	0	0
01QJP	UBA2645	0	0	0	0	0
01QJP	UBA6149	0	0	0	0	0
01QJP	UBA6178	0	0	0	0	0
01QJP	UBA6187	0	0	0	0	0
01QJP	UBA6189	0	0	0	0	0
01QJP	WolBru	0	0	0	0	0
01QJP	WolCul	0	0	0	0	0
01QJP	WolDro	0	0	0	0	0
01QJP	WolOnc	0	0	0	0	0
01QJP	ZymMob	0	0	0	0	0
01QJP	bin125	0	0	0	0	0
01QJP	bin671	0	0	0	0	0
01QJP	bin673	0	0	0	0	0
01QJP	endAca	0	0	0	0	0
01QJP	endPer	0	0	0	0	0
01QJP	53	0	0	1	0	0
01QJP	54	0	0	0	0	2
01QJP	55	0	0	0	0	2
01QJP	56	0	0	0	0	0
01QJP	57	0	0	0	0	0
01QJP	58	0	0	0	0	0
01QJP	59	1	0	0	0	4
01QJP	60	0	0	0	0	0
01QJP	61	0	0	0	0	0
01QJP	62	0	0	0	0	0
01QJP	63	0	0	0	0	0
01QJP	64	0	0	0	0	0
01QJP	65	0	0	0	0	0
01QJP	66	0	0	0	0	0
01QJP	67	0	0	0	0	0
01QJP	68	0	0	0	0	0
01QJP	69	0	0	0	0	0
01QJP	70	0	0	0	0	0
01QJP	71	0	0	0	0	0
01QJP	72	0	0	0	0	0
01QJP	73	0	0	0	0	0
01QJP	74	0	0	0	0	0
01QJP	75	0	0	0	0	0
01QJP	76	0	0	0	0	0
01QJP	77	0	0	0	0	2
01QJP	78	1	0	0	0	3
01QJP	79	0	0	0	0	0
01QJP	80	0	0	0	0	0
01QJP	81	0	0	0	0	0
01QJP	82	0	0	0	0	0
01QJP	83	0	0	0	0	0
01QJP	84	0	0	0	0	0
01QJP	85	0	0	0	0	0
01QJP	86	0	0	0	0	0
01QJP	87	0	0	0	0	2
01QJP	88	0	0	0	0	2
01QJP	89	0	0	0	0	0
01QJP	90	0	0	0	0	0
01QJP	91	0	0	0	0	0
01QJP	92	0	0	0	0	0
01QJP	93	0	0	0	0	0
01QJP	94	0	0	0	0	0
01QJP	95	0	0	0	1	2
01QJP	96	0	0	0	0	1
01QJP	97	0	0	0	0	0
01QJP	98	0	0	0	0	0
01QJP	99	0	0	0	0	0
01QJP	100	0	0	0	0	0
01QJP	LhRCA	0	0	0	0	0
01QJP	102	0	0	0	0	0
01QJP	LRCA	0	0	0	0	0
01QJP	root	0	0	0	0	0
silix_010181	CauCre	0	0	0	0	1
silix_018977	UBA6189	0	0	0	0	1
silix_016432	TOBGRS	0	0	0	0	1
silix_010673	EhrCha	0	0	0	0	1
silix_006835	bin125	0	0	0	0	1
silix_004820	AzoBra	0	0	0	0	1
023B1	AzoBra	0	0	0	0	1
silix_014609	RickAc	0	0	0	0	1
01ZAR	Alpha12	0	0	0	0	1
silix_014794	endPer	0	0	0	0	1
01S53	AciCry	0	0	0	0	0
01S53	Alpha10	0	0	0	0	0
01S53	Alpha11	0	0	0	0	0
01S53	Alpha12	0	0	0	0	0
01S53	Alpha32	0	0	0	0	0
01S53	Alpha35	0	0	0	0	0
01S53	Alpha96	0	0	0	0	0
01S53	AnaCen	0	0	0	0	0
01S53	AnaMar	0	0	0	0	0
01S53	AnaPha	0	0	0	0	0
01S53	ArcLac	0	0	0	0	0
01S53	AzoBra	0	0	0	0	0
01S53	BfRick	0	0	0	0	0
01S53	CauCre	0	0	0	0	0
01S53	DeiVas	0	0	0	0	0
01S53	EhrCan	0	0	0	0	0
01S53	EhrCha	0	0	0	0	0
01S53	EhrRum	0	0	0	0	0
01S53	JidAca	0	0	0	0	0
01S53	MidMit	0	0	0	0	0
01S53	NeoHel	0	0	0	0	0
01S53	NeoLot	0	0	0	0	0
01S53	NeoRis	0	0	0	0	0
01S53	NeoSen	0	0	0	0	0
01S53	OriTsu	0	0	0	0	0
01S53	PhyTra	0	0	0	0	0
01S53	PunMar	0	0	0	0	0
01S53	RhiEtl	0	0	0	0	1
01S53	RhoRub	0	0	0	0	0
01S53	RhoSph	0	0	0	0	1
01S53	RickAc	0	0	0	0	0
01S53	RickBe	0	0	0	0	0
01S53	RickFe	0	0	0	0	0
01S53	RickOs	0	0	0	0	0
01S53	RickPr	0	0	0	0	0
01S53	RickRi	0	0	0	0	0
01S53	TARANE	0	0	0	0	0
01S53	TOBGRS	0	0	0	0	0
01S53	UBA2645	0	0	0	0	0
01S53	UBA6149	0	0	0	0	0
01S53	UBA6178	0	0	0	0	0
01S53	UBA6187	0	0	0	0	0
01S53	UBA6189	0	0	0	0	0
01S53	WolBru	0	0	0	0	0
01S53	WolCul	0	0	0	0	0
01S53	WolDro	0	0	0	0	0
01S53	WolOnc	0	0	0	0	0
01S53	ZymMob	0	0	0	0	0
01S53	bin125	0	0	0	0	0
01S53	bin671	0	0	0	0	0
01S53	bin673	0	0	0	0	0
01S53	endAca	0	0	0	0	0
01S53	endPer	0	0	0	0	0
01S53	53	0	0	0	0	0
01S53	54	0	0	0	0	0
01S53	55	0	0	0	0	0
01S53	56	0	0	0	0	0
01S53	57	0	0	0	0	0
01S53	58	0	0	0	0	0
01S53	59	0	0	0	0	0
01S53	60	0	0	0	0	0
01S53	61	0	0	0	0	0
01S53	62	0	0	0	0	0
01S53	63	0	0	0	0	0
01S53	64	0	0	0	0	0
01S53	65	0	0	0	0	0
01S53	66	0	0	0	0	0
01S53	67	0	0	0	1	1
01S53	68	0	0	0	0	0
01S53	69	0	0	0	0	0
01S53	70	0	0	0	0	0
01S53	71	0	0	0	0	0
01S53	72	0	0	0	0	0
01S53	73	0	0	0	0	0
01S53	74	0	0	0	0	0
01S53	75	0	0	0	0	0
01S53	76	0	0	0	0	0
01S53	77	0	0	0	0	0
01S53	78	0	0	0	0	0
01S53	79	0	0	0	0	0
01S53	80	0	0	0	0	0
01S53	81	0	0	0	0	0
01S53	82	0	0	0	0	0
01S53	83	0	0	0	0	0
01S53	84	0	0	0	0	0
01S53	85	0	0	0	0	0
01S53	86	0	0	0	0	0
01S53	87	0	0	0	0	0
01S53	88	0	0	0	0	0
01S53	89	0	0	0	0	0
01S53	90	0	0	0	0	0
01S53	91	0	0	0	0	0
01S53	92	0	0	0	0	0
01S53	93	0	0	0	0	0
01S53	94	0	0	0	0	0
01S53	95	0	0	0	0	0
01S53	96	0	0	0	0	0
01S53	97	0	0	0	0	0
01S53	98	0	0	0	0	0
01S53	99	0	0	0	0	0
01S53	100	0	0	0	0	0
01S53	LhRCA	0	0	0	0	0
01S53	102	0	0	0	0	0
01S53	LRCA	0	0	0	0	0
01S53	root	0	0	0	0	0
silix_014933	endPer	0	0	0	0	1
silix_019366	WolCul	0	0	0	0	1
silix_008998	NeoLot	0	0	0	0	1
02DSV	RhoRub	0	0	0	0	1
silix_013407	RickBe	0	0	0	0	1
02DCS	AzoBra	0	0	0	0	1
02D5I	AciCry	0	0	0	0	0
02D5I	Alpha10	0	0	0	0	0
02D5I	Alpha11	0	0	0	0	0
02D5I	Alpha12	0	0	0	0	0
02D5I	Alpha32	0	0	0	0	0
02D5I	Alpha35	0	0	0	0	0
02D5I	Alpha96	0	0	0	0	0
02D5I	AnaCen	0	0	0	0	1
02D5I	AnaMar	0	0	0	0	1
02D5I	AnaPha	0	0	0	0	1
02D5I	ArcLac	0	0	0	0	0
02D5I	AzoBra	0	0	0	0	0
02D5I	BfRick	0	0	0	0	0
02D5I	CauCre	0	0	0	0	0
02D5I	DeiVas	0	0	0	0	0
02D5I	EhrCan	0	0	0	0	1
02D5I	EhrCha	0	0	0	0	1
02D5I	EhrRum	0	0	0	0	1
02D5I	JidAca	0	0	0	0	0
02D5I	MidMit	0	0	0	0	0
02D5I	NeoHel	0	0	0	0	0
02D5I	NeoLot	0	0	0	0	1
02D5I	NeoRis	0	0	0	0	0
02D5I	NeoSen	0	0	0	0	0
02D5I	OriTsu	0	0	0	0	0
02D5I	PhyTra	0	0	0	0	0
02D5I	PunMar	0	0	0	0	0
02D5I	RhiEtl	0	0	0	0	0
02D5I	RhoRub	0	0	0	0	0
02D5I	RhoSph	0	0	0	0	0
02D5I	RickAc	0	0	0	0	0
02D5I	RickBe	0	0	0	0	0
02D5I	RickFe	0	0	0	0	0
02D5I	RickOs	0	0	0	0	0
02D5I	RickPr	0	0	0	0	0
02D5I	RickRi	0	0	0	0	0
02D5I	TARANE	0	0	0	0	0
02D5I	TOBGRS	0	0	0	0	0
02D5I	UBA2645	0	0	0	0	0
02D5I	UBA6149	0	0	0	0	0
02D5I	UBA6178	0	0	0	0	0
02D5I	UBA6187	0	0	0	0	0
02D5I	UBA6189	0	0	0	0	0
02D5I	WolBru	0	0	0	0	1
02D5I	WolCul	0	0	0	0	1
02D5I	WolDro	0	0	0	0	1
02D5I	WolOnc	0	0	0	0	1
02D5I	ZymMob	0	0	0	0	0
02D5I	bin125	0	0	0	0	0
02D5I	bin671	0	0	0	0	0
02D5I	bin673	0	0	0	0	0
02D5I	endAca	0	0	0	0	0
02D5I	endPer	0	0	0	0	0
02D5I	53	0	0	0	0	0
02D5I	54	0	0	0	0	0
02D5I	55	0	0	0	0	0
02D5I	56	0	0	0	0	1
02D5I	57	0	0	0	0	1
02D5I	58	0	0	0	0	0
02D5I	59	0	0	0	0	0
02D5I	60	0	0	0	0	0
02D5I	61	0	0	0	0	1
02D5I	62	0	0	0	0	1
02D5I	63	0	0	0	0	0
02D5I	64	0	0	0	0	1
02D5I	65	0	0	0	0	0
02D5I	66	0	0	0	0	0
02D5I	67	0	0	0	0	0
02D5I	68	0	0	0	0	0
02D5I	69	0	0	0	0	0
02D5I	70	0	0	0	0	0
02D5I	71	0	0	0	0	0
02D5I	72	0	0	0	0	1
02D5I	73	0	0	0	0	1
02D5I	74	0	0	0	0	0
02D5I	75	0	0	0	0	0
02D5I	76	0	0	0	0	0
02D5I	77	0	0	0	0	0
02D5I	78	0	0	0	0	0
02D5I	79	0	0	0	0	1
02D5I	80	0	0	0	0	0
02D5I	81	0	0	0	0	0
02D5I	82	0	0	0	0	0
02D5I	83	0	0	0	0	0
02D5I	84	0	0	0	0	1
02D5I	85	0	0	0	0	0
02D5I	86	0	0	0	0	0
02D5I	87	0	0	0	0	0
02D5I	88	0	0	0	0	0
02D5I	89	0	0	0	1	1
02D5I	90	0	0	0	0	0
02D5I	91	0	0	0	0	0
02D5I	92	0	0	0	0	0
02D5I	93	0	0	0	0	0
02D5I	94	0	0	0	0	0
02D5I	95	0	0	0	0	0
02D5I	96	0	0	0	0	0
02D5I	97	0	0	0	0	0
02D5I	98	0	0	0	0	0
02D5I	99	0	0	0	0	0
02D5I	100	0	0	0	0	0
02D5I	LhRCA	0	0	0	0	0
02D5I	102	0	0	0	0	0
02D5I	LRCA	0	0	0	0	0
02D5I	root	0	0	0	0	0
silix_010281	CauCre	0	0	0	0	1
silix_001592	Alpha10	0	0	0	0	1
silix_003050	Alpha35	0	0	0	0	1
silix_000388	AciCry	0	0	0	0	0
silix_000388	Alpha10	0	0	0	0	0
silix_000388	Alpha11	0	0	0	0	0
silix_000388	Alpha12	0	0	0	0	0
silix_000388	Alpha32	0	0	0	0	0
silix_000388	Alpha35	0	0	0	0	0
silix_000388	Alpha96	0	0	0	0	0
silix_000388	AnaCen	0	0	0	0	0
silix_000388	AnaMar	0	0	0	0	0
silix_000388	AnaPha	0	0	0	0	0
silix_000388	ArcLac	0	0	0	0	0
silix_000388	AzoBra	0	0	0	0	0
silix_000388	BfRick	0	0	0	0	0
silix_000388	CauCre	0	0	0	0	0
silix_000388	DeiVas	0	0	0	0	0
silix_000388	EhrCan	0	0	0	0	0
silix_000388	EhrCha	0	0	0	0	0
silix_000388	EhrRum	0	0	0	0	0
silix_000388	JidAca	0	0	0	0	1
silix_000388	MidMit	0	0	0	0	0
silix_000388	NeoHel	0	0	0	0	0
silix_000388	NeoLot	0	0	0	0	0
silix_000388	NeoRis	0	0	0	0	0
silix_000388	NeoSen	0	0	0	0	0
silix_000388	OriTsu	0	0	0	0	0
silix_000388	PhyTra	0	0	0	0	0
silix_000388	PunMar	0	0	0	0	0
silix_000388	RhiEtl	0	0	0	0	0
silix_000388	RhoRub	0	0	0	0	0
silix_000388	RhoSph	0	0	0	0	0
silix_000388	RickAc	0	0	0	0	0
silix_000388	RickBe	0	0	0	0	0
silix_000388	RickFe	0	0	0	0	0
silix_000388	RickOs	0	0	0	0	0
silix_000388	RickPr	0	0	0	0	0
silix_000388	RickRi	0	0	0	0	0
silix_000388	TARANE	0	0	0	0	0
silix_000388	TOBGRS	0	0	0	0	0
silix_000388	UBA2645	0	0	0	0	0
silix_000388	UBA6149	0	0	0	0	0
silix_000388	UBA6178	0	0	0	0	0
silix_000388	UBA6187	0	0	0	0	0
silix_000388	UBA6189	0	0	0	0	0
silix_000388	WolBru	0	0	0	0	0
silix_000388	WolCul	0	0	0	0	0
silix_000388	WolDro	0	0	0	0	0
silix_000388	WolOnc	0	0	0	0	0
silix_000388	ZymMob	0	0	0	0	0
silix_000388	bin125	0	0	0	0	0
silix_000388	bin671	0	0	0	0	0
silix_000388	bin673	0	0	0	0	0
silix_000388	endAca	0	0	0	0	1
silix_000388	endPer	0	0	0	0	0
silix_000388	53	0	0	0	0	0
silix_000388	54	0	0	0	0	0
silix_000388	55	0	0	0	0	0
silix_000388	56	0	0	0	0	0
silix_000388	57	0	0	0	0	0
silix_000388	58	0	0	0	0	0
silix_000388	59	0	0	0	0	0
silix_000388	60	0	0	0	0	0
silix_000388	61	0	0	0	0	0
silix_000388	62	0	0	0	0	0
silix_000388	63	0	0	0	1	1
silix_000388	64	0	0	0	0	0
silix_000388	65	0	0	0	0	0
silix_000388	66	0	0	0	0	0
silix_000388	67	0	0	0	0	0
silix_000388	68	0	0	0	0	0
silix_000388	69	0	0	0	0	0
silix_000388	70	0	0	0	0	0
silix_000388	71	0	0	0	0	0
silix_000388	72	0	0	0	0	0
silix_000388	73	0	0	0	0	0
silix_000388	74	0	0	0	0	0
silix_000388	75	0	0	0	0	0
silix_000388	76	0	0	0	0	0
silix_000388	77	0	0	0	0	0
silix_000388	78	0	0	0	0	0
silix_000388	79	0	0	0	0	0
silix_000388	80	0	0	0	0	0
silix_000388	81	0	0	0	0	0
silix_000388	82	0	0	0	0	0
silix_000388	83	0	0	0	0	0
silix_000388	84	0	0	0	0	0
silix_000388	85	0	0	0	0	0
silix_000388	86	0	0	0	0	0
silix_000388	87	0	0	0	0	0
silix_000388	88	0	0	0	0	0
silix_000388	89	0	0	0	0	0
silix_000388	90	0	0	0	0	0
silix_000388	91	0	0	0	0	0
silix_000388	92	0	0	0	0	0
silix_000388	93	0	0	0	0	0
silix_000388	94	0	0	0	0	0
silix_000388	95	0	0	0	0	0
silix_000388	96	0	0	0	0	0
silix_000388	97	0	0	0	0	0
silix_000388	98	0	0	0	0	0
silix_000388	99	0	0	0	0	0
silix_000388	100	0	0	0	0	0
silix_000388	LhRCA	0	0	0	0	0
silix_000388	102	0	0	0	0	0
silix_000388	LRCA	0	0	0	0	0
silix_000388	root	0	0	0	0	0
silix_003740	BfRick	0	0	0	0	1
025R9	CauCre	0	0	0	0	1
silix_008491	JidAca	0	0	0	0	1
01U0R	AzoBra	0	0	0	0	1
01TX4	AciCry	0	0	0	0	1
01TX4	Alpha10	0	0	0	0	1
01TX4	Alpha11	0	0	0	0	1
01TX4	Alpha12	0	0	0	0	1
01TX4	Alpha32	0	0	0	0	1
01TX4	Alpha35	0	0	0	0	1
01TX4	Alpha96	0	0	0	0	1
01TX4	AnaCen	0	0	0	0	1
01TX4	AnaMar	0	0	0	0	1
01TX4	AnaPha	0	0	0	0	1
01TX4	ArcLac	0	0	1	0	0
01TX4	AzoBra	0	1	0	0	1
01TX4	BfRick	0	0	0	0	1
01TX4	CauCre	0	0	1	0	0
01TX4	DeiVas	0	0	1	0	0
01TX4	EhrCan	0	0	0	0	1
01TX4	EhrCha	0	0	0	0	1
01TX4	EhrRum	0	0	0	0	1
01TX4	JidAca	0	0	0	0	1
01TX4	MidMit	0	0	1	0	0
01TX4	NeoHel	0	0	0	0	1
01TX4	NeoLot	0	0	0	0	1
01TX4	NeoRis	0	0	0	0	1
01TX4	NeoSen	0	0	0	0	1
01TX4	OriTsu	0	0	0	0	0
01TX4	PhyTra	0	0	0	0	0
01TX4	PunMar	0	1	0	0	1
01TX4	RhiEtl	0	0	0	0	1
01TX4	RhoRub	0	0	0	0	1
01TX4	RhoSph	0	0	0	0	1
01TX4	RickAc	0	1	0	0	1
01TX4	RickBe	0	0	0	0	0
01TX4	RickFe	0	0	0	0	0
01TX4	RickOs	0	0	0	0	0
01TX4	RickPr	0	0	0	0	0
01TX4	RickRi	0	0	0	0	0
01TX4	TARANE	0	0	0	0	1
01TX4	TOBGRS	0	0	1	0	1
01TX4	UBA2645	0	0	0	0	1
01TX4	UBA6149	0	0	0	0	1
01TX4	UBA6178	0	0	0	0	1
01TX4	UBA6187	0	1	1	0	1
01TX4	UBA6189	0	1	1	0	1
01TX4	WolBru	0	0	0	0	1
01TX4	WolCul	0	0	0	0	1
01TX4	WolDro	0	0	0	0	1
01TX4	WolOnc	0	0	1	0	0
01TX4	ZymMob	0	1	0	0	1
01TX4	bin125	0	0	0	0	1
01TX4	bin671	0	0	0	0	1
01TX4	bin673	0	0	0	0	1
01TX4	endAca	0	0	0	0	1
01TX4	endPer	0	0	1	0	0
01TX4	53	0	1	1	0	1
01TX4	54	0	0	0	0	1
01TX4	55	0	0	0	0	1
01TX4	56	0	0	0	0	1
01TX4	57	0	1	1	0	1
01TX4	58	0	1	0	0	1
01TX4	59	0	0	1	0	1
01TX4	60	0	0	0	0	1
01TX4	61	0	0	0	0	1
01TX4	62	0	0	0	0	1
01TX4	63	0	1	0	0	1
01TX4	64	0	0	0	0	1
01TX4	65	0	0	0	0	1
01TX4	66	0	0	0	0	0
01TX4	67	0	1	0	0	1
01TX4	68	0	0	0	0	0
01TX4	69	0	0	0	0	0
01TX4	70	0	0	0	0	1
01TX4	71	0	0	1	0	1
01TX4	72	0	0	0	0	1
01TX4	73	0	0	0	0	1
01TX4	74	0	0	0	0	1
01TX4	75	0	0	0	0	1
01TX4	76	0	0	0	0	1
01TX4	77	0	0	0	0	1
01TX4	78	0	0	0	0	1
01TX4	79	0	0	0	0	1
01TX4	80	0	0	0	0	1
01TX4	81	0	0	0	0	1
01TX4	82	0	0	0	0	0
01TX4	83	0	0	0	0	2
01TX4	84	0	0	0	0	1
01TX4	85	0	0	0	0	1
01TX4	86	0	0	1	0	1
01TX4	87	0	0	0	0	1
01TX4	88	0	0	0	0	1
01TX4	89	0	0	0	0	1
01TX4	90	0	0	0	0	1
01TX4	91	0	0	0	0	1
01TX4	92	0	0	0	0	0
01TX4	93	0	1	0	0	1
01TX4	94	0	0	0	0	1
01TX4	95	0	0	0	0	1
01TX4	96	0	1	0	0	1
01TX4	97	0	0	0	0	0
01TX4	98	0	0	0	0	1
01TX4	99	0	0	0	0	1
01TX4	100	0	0	1	0	0
01TX4	LhRCA	0	0	0	0	1
01TX4	102	0	0	0	0	1
01TX4	LRCA	0	0	0	0	1
01TX4	root	0	0	0	1	1
01QUV	AciCry	0	0	0	0	0
01QUV	Alpha10	0	1	0	0	1
01QUV	Alpha11	0	0	0	0	0
01QUV	Alpha12	0	0	0	0	0
01QUV	Alpha32	0	0	0	0	0
01QUV	Alpha35	0	0	0	0	0
01QUV	Alpha96	0	0	0	0	0
01QUV	AnaCen	0	0	0	0	0
01QUV	AnaMar	0	0	0	0	0
01QUV	AnaPha	0	0	0	0	0
01QUV	ArcLac	0	0	0	0	0
01QUV	AzoBra	0	0	0	0	1
01QUV	BfRick	0	0	0	0	0
01QUV	CauCre	0	0	0	0	0
01QUV	DeiVas	0	0	0	0	0
01QUV	EhrCan	0	0	0	0	0
01QUV	EhrCha	0	0	0	0	0
01QUV	EhrRum	0	0	0	0	0
01QUV	JidAca	0	0	0	0	0
01QUV	MidMit	0	0	0	0	0
01QUV	NeoHel	0	0	0	0	0
01QUV	NeoLot	0	0	0	0	0
01QUV	NeoRis	0	0	0	0	0
01QUV	NeoSen	0	0	0	0	0
01QUV	OriTsu	0	0	0	0	0
01QUV	PhyTra	0	0	0	0	0
01QUV	PunMar	0	0	0	0	1
01QUV	RhiEtl	0	0	0	0	1
01QUV	RhoRub	0	0	0	0	0
01QUV	RhoSph	0	0	0	0	1
01QUV	RickAc	0	0	0	0	0
01QUV	RickBe	0	0	0	0	0
01QUV	RickFe	0	0	0	0	0
01QUV	RickOs	0	0	0	0	0
01QUV	RickPr	0	0	0	0	0
01QUV	RickRi	0	0	0	0	0
01QUV	TARANE	0	0	0	0	0
01QUV	TOBGRS	0	0	0	0	0
01QUV	UBA2645	0	0	0	0	0
01QUV	UBA6149	0	0	0	0	0
01QUV	UBA6178	0	0	0	0	0
01QUV	UBA6187	0	0	0	0	0
01QUV	UBA6189	0	0	0	0	0
01QUV	WolBru	0	0	0	0	0
01QUV	WolCul	0	0	0	0	0
01QUV	WolDro	0	0	0	0	0
01QUV	WolOnc	0	0	0	0	0
01QUV	ZymMob	0	0	0	0	0
01QUV	bin125	0	0	0	0	0
01QUV	bin671	0	0	0	0	0
01QUV	bin673	0	0	0	0	0
01QUV	endAca	0	0	0	0	0
01QUV	endPer	0	0	0	0	0
01QUV	53	0	0	0	0	0
01QUV	54	0	0	0	0	0
01QUV	55	0	0	0	0	0
01QUV	56	0	0	0	0	0
01QUV	57	0	0	0	0	0
01QUV	58	0	0	0	0	0
01QUV	59	0	1	0	1	1
01QUV	60	0	0	0	0	0
01QUV	61	0	0	0	0	0
01QUV	62	0	0	0	0	0
01QUV	63	0	0	0	0	0
01QUV	64	0	0	0	0	0
01QUV	65	0	0	0	0	0
01QUV	66	0	0	0	0	0
01QUV	67	0	1	0	0	1
01QUV	68	0	0	0	0	0
01QUV	69	0	0	0	0	0
01QUV	70	0	0	0	0	0
01QUV	71	0	0	0	0	0
01QUV	72	0	0	0	0	0
01QUV	73	0	0	0	0	0
01QUV	74	0	0	0	0	0
01QUV	75	0	0	0	0	0
01QUV	76	0	0	0	0	0
01QUV	77	0	0	0	0	0
01QUV	78	0	0	0	0	0
01QUV	79	0	0	0	0	0
01QUV	80	0	0	0	0	0
01QUV	81	0	0	0	0	0
01QUV	82	0	0	0	0	0
01QUV	83	0	0	0	0	0
01QUV	84	0	0	0	0	0
01QUV	85	0	0	0	0	0
01QUV	86	0	0	0	0	0
01QUV	87	0	0	0	0	0
01QUV	88	0	0	0	0	0
01QUV	89	0	0	0	0	0
01QUV	90	0	0	0	0	0
01QUV	91	0	0	0	0	0
01QUV	92	0	0	0	0	0
01QUV	93	0	0	0	0	0
01QUV	94	0	0	0	0	0
01QUV	95	0	0	0	0	0
01QUV	96	0	0	0	0	0
01QUV	97	0	0	0	0	0
01QUV	98	0	0	0	0	0
01QUV	99	0	0	0	0	0
01QUV	100	0	0	0	0	0
01QUV	LhRCA	0	0	0	0	0
01QUV	102	0	0	0	0	0
01QUV	LRCA	0	0	0	0	0
01QUV	root	0	0	0	0	0
01Q8I	Alpha10	0	0	0	0	1
01X6X	RhiEtl	0	0	0	0	1
01UGE	AciCry	0	1	1	0	1
01UGE	Alpha10	0	0	0	0	0
01UGE	Alpha11	0	0	0	0	0
01UGE	Alpha12	0	0	0	0	0
01UGE	Alpha32	0	0	0	0	0
01UGE	Alpha35	0	0	0	0	0
01UGE	Alpha96	0	0	0	0	0
01UGE	AnaCen	0	0	0	0	0
01UGE	AnaMar	0	0	0	0	0
01UGE	AnaPha	0	0	0	0	0
01UGE	ArcLac	0	0	0	0	0
01UGE	AzoBra	0	0	0	0	1
01UGE	BfRick	0	0	0	0	0
01UGE	CauCre	0	0	0	0	0
01UGE	DeiVas	0	0	0	0	0
01UGE	EhrCan	0	0	0	0	0
01UGE	EhrCha	0	0	0	0	0
01UGE	EhrRum	0	0	0	0	0
01UGE	JidAca	0	0	0	0	0
01UGE	MidMit	0	0	0	0	0
01UGE	NeoHel	0	0	0	0	0
01UGE	NeoLot	0	0	0	0	0
01UGE	NeoRis	0	0	0	0	0
01UGE	NeoSen	0	0	0	0	0
01UGE	OriTsu	0	0	0	0	0
01UGE	PhyTra	0	0	0	0	0
01UGE	PunMar	0	0	1	0	0
01UGE	RhiEtl	0	1	0	0	1
01UGE	RhoRub	0	0	0	0	1
01UGE	RhoSph	0	1	0	0	1
01UGE	RickAc	0	0	0	0	0
01UGE	RickBe	0	0	0	0	0
01UGE	RickFe	0	0	0	0	0
01UGE	RickOs	0	0	0	0	0
01UGE	RickPr	0	0	0	0	0
01UGE	RickRi	0	0	0	0	0
01UGE	TARANE	0	0	0	0	0
01UGE	TOBGRS	0	0	0	0	0
01UGE	UBA2645	0	0	0	0	0
01UGE	UBA6149	0	0	0	0	0
01UGE	UBA6178	0	0	0	0	0
01UGE	UBA6187	0	0	0	0	0
01UGE	UBA6189	0	0	0	0	0
01UGE	WolBru	0	0	0	0	0
01UGE	WolCul	0	0	0	0	0
01UGE	WolDro	0	0	0	0	0
01UGE	WolOnc	0	0	0	0	0
01UGE	ZymMob	0	0	0	0	0
01UGE	bin125	0	0	0	0	0
01UGE	bin671	0	0	0	0	0
01UGE	bin673	0	0	0	0	0
01UGE	endAca	0	0	0	0	0
01UGE	endPer	0	0	0	0	0
01UGE	53	0	0	0	0	0
01UGE	54	0	0	0	0	0
01UGE	55	0	0	0	0	0
01UGE	56	0	0	0	0	0
01UGE	57	0	0	0	0	0
01UGE	58	0	0	0	0	0
01UGE	59	0	0	0	0	1
01UGE	60	0	0	0	0	0
01UGE	61	0	0	0	0	0
01UGE	62	0	0	0	0	0
01UGE	63	0	0	0	0	0
01UGE	64	0	0	0	0	0
01UGE	65	0	0	0	0	0
01UGE	66	0	0	0	0	0
01UGE	67	0	1	0	0	1
01UGE	68	0	0	0	0	0
01UGE	69	0	0	0	0	0
01UGE	70	0	0	0	0	0
01UGE	71	0	0	0	0	0
01UGE	72	0	0	0	0	0
01UGE	73	0	0	0	0	0
01UGE	74	0	0	0	0	0
01UGE	75	0	0	0	0	0
01UGE	76	0	0	0	0	0
01UGE	77	0	0	0	0	0
01UGE	78	0	0	0	0	1
01UGE	79	0	0	0	0	0
01UGE	80	0	0	0	0	0
01UGE	81	0	0	0	0	0
01UGE	82	0	0	0	0	0
01UGE	83	0	0	0	0	0
01UGE	84	0	0	0	0	0
01UGE	85	0	0	0	0	0
01UGE	86	0	0	0	0	0
01UGE	87	0	0	0	0	0
01UGE	88	0	0	0	1	1
01UGE	89	0	0	0	0	0
01UGE	90	0	0	0	0	0
01UGE	91	0	0	0	0	0
01UGE	92	0	0	0	0	0
01UGE	93	0	0	0	0	0
01UGE	94	0	0	0	0	0
01UGE	95	0	0	0	0	0
01UGE	96	0	0	0	0	0
01UGE	97	0	0	0	0	0
01UGE	98	0	0	0	0	0
01UGE	99	0	0	0	0	0
01UGE	100	0	0	0	0	0
01UGE	LhRCA	0	0	0	0	0
01UGE	102	0	0	0	0	0
01UGE	LRCA	0	0	0	0	0
01UGE	root	0	0	0	0	0
01Y5D	ZymMob	0	0	0	0	1
silix_008096	JidAca	0	0	0	0	1
01SH8	AciCry	0	0	0	0	0
01SH8	Alpha10	0	0	0	0	0
01SH8	Alpha11	0	0	0	0	0
01SH8	Alpha12	0	0	0	0	0
01SH8	Alpha32	0	0	0	0	0
01SH8	Alpha35	0	0	0	0	0
01SH8	Alpha96	0	0	0	0	0
01SH8	AnaCen	0	0	0	0	0
01SH8	AnaMar	0	0	0	0	0
01SH8	AnaPha	0	0	0	0	0
01SH8	ArcLac	0	0	0	0	0
01SH8	AzoBra	0	0	0	0	0
01SH8	BfRick	0	0	0	0	0
01SH8	CauCre	2	0	0	1	3
01SH8	DeiVas	0	0	0	0	0
01SH8	EhrCan	0	0	0	0	0
01SH8	EhrCha	0	0	0	0	0
01SH8	EhrRum	0	0	0	0	0
01SH8	JidAca	0	0	0	0	0
01SH8	MidMit	0	0	0	0	0
01SH8	NeoHel	0	0	0	0	0
01SH8	NeoLot	0	0	0	0	0
01SH8	NeoRis	0	0	0	0	0
01SH8	NeoSen	0	0	0	0	0
01SH8	OriTsu	0	0	0	0	0
01SH8	PhyTra	0	0	0	0	0
01SH8	PunMar	0	0	0	0	0
01SH8	RhiEtl	0	0	0	0	0
01SH8	RhoRub	0	0	0	0	0
01SH8	RhoSph	0	0	0	0	0
01SH8	RickAc	0	0	0	0	0
01SH8	RickBe	0	0	0	0	0
01SH8	RickFe	0	0	0	0	0
01SH8	RickOs	0	0	0	0	0
01SH8	RickPr	0	0	0	0	0
01SH8	RickRi	0	0	0	0	0
01SH8	TARANE	0	0	0	0	0
01SH8	TOBGRS	0	0	0	0	0
01SH8	UBA2645	0	0	0	0	0
01SH8	UBA6149	0	0	0	0	0
01SH8	UBA6178	0	0	0	0	0
01SH8	UBA6187	0	0	0	0	0
01SH8	UBA6189	0	0	0	0	0
01SH8	WolBru	0	0	0	0	0
01SH8	WolCul	0	0	0	0	0
01SH8	WolDro	0	0	0	0	0
01SH8	WolOnc	0	0	0	0	0
01SH8	ZymMob	0	0	0	0	0
01SH8	bin125	0	0	0	0	0
01SH8	bin671	0	0	0	0	0
01SH8	bin673	0	0	0	0	0
01SH8	endAca	0	0	0	0	0
01SH8	endPer	0	0	0	0	0
01SH8	53	0	0	0	0	0
01SH8	54	0	0	0	0	0
01SH8	55	0	0	0	0	0
01SH8	56	0	0	0	0	0
01SH8	57	0	0	0	0	0
01SH8	58	0	0	0	0	0
01SH8	59	0	0	0	0	0
01SH8	60	0	0	0	0	0
01SH8	61	0	0	0	0	0
01SH8	62	0	0	0	0	0
01SH8	63	0	0	0	0	0
01SH8	64	0	0	0	0	0
01SH8	65	0	0	0	0	0
01SH8	66	0	0	0	0	0
01SH8	67	0	0	0	0	0
01SH8	68	0	0	0	0	0
01SH8	69	0	0	0	0	0
01SH8	70	0	0	0	0	0
01SH8	71	0	0	0	0	0
01SH8	72	0	0	0	0	0
01SH8	73	0	0	0	0	0
01SH8	74	0	0	0	0	0
01SH8	75	0	0	0	0	0
01SH8	76	0	0	0	0	0
01SH8	77	0	0	0	0	0
01SH8	78	0	0	0	0	0
01SH8	79	0	0	0	0	0
01SH8	80	0	0	0	0	0
01SH8	81	0	0	0	0	0
01SH8	82	0	0	0	0	0
01SH8	83	0	0	0	0	0
01SH8	84	0	0	0	0	0
01SH8	85	0	0	0	0	0
01SH8	86	0	0	0	0	0
01SH8	87	0	0	0	0	0
01SH8	88	0	0	0	0	0
01SH8	89	0	0	0	0	0
01SH8	90	0	0	0	0	0
01SH8	91	0	0	0	0	0
01SH8	92	0	0	0	0	0
01SH8	93	0	0	0	0	0
01SH8	94	0	0	0	0	0
01SH8	95	0	0	0	0	0
01SH8	96	0	0	0	0	0
01SH8	97	0	0	0	0	0
01SH8	98	0	0	0	0	0
01SH8	99	0	0	0	0	0
01SH8	100	0	0	0	0	0
01SH8	LhRCA	0	0	0	0	0
01SH8	102	0	0	0	0	0
01SH8	LRCA	0	0	0	0	0
01SH8	root	0	0	0	0	0
023ZW	Alpha35	0	0	0	0	1
silix_000457	AciCry	0	0	0	0	0
silix_000457	Alpha10	0	0	0	0	0
silix_000457	Alpha11	0	0	0	0	0
silix_000457	Alpha12	0	0	0	0	0
silix_000457	Alpha32	0	0	0	0	0
silix_000457	Alpha35	0	0	0	0	0
silix_000457	Alpha96	0	0	0	0	0
silix_000457	AnaCen	0	0	0	0	0
silix_000457	AnaMar	0	0	0	0	0
silix_000457	AnaPha	0	0	0	0	0
silix_000457	ArcLac	0	0	0	0	0
silix_000457	AzoBra	0	0	0	0	0
silix_000457	BfRick	0	0	0	0	0
silix_000457	CauCre	0	0	0	0	0
silix_000457	DeiVas	0	0	0	0	0
silix_000457	EhrCan	0	0	0	0	0
silix_000457	EhrCha	0	0	0	0	0
silix_000457	EhrRum	0	0	0	0	0
silix_000457	JidAca	0	0	0	0	1
silix_000457	MidMit	0	0	0	0	0
silix_000457	NeoHel	0	0	0	0	0
silix_000457	NeoLot	0	0	0	0	0
silix_000457	NeoRis	0	0	0	0	0
silix_000457	NeoSen	0	0	0	0	0
silix_000457	OriTsu	0	0	0	0	0
silix_000457	PhyTra	0	0	0	0	0
silix_000457	PunMar	0	0	0	0	0
silix_000457	RhiEtl	0	0	0	0	0
silix_000457	RhoRub	0	0	0	0	0
silix_000457	RhoSph	0	0	0	0	0
silix_000457	RickAc	0	0	0	0	0
silix_000457	RickBe	0	0	0	0	0
silix_000457	RickFe	0	0	0	0	0
silix_000457	RickOs	0	0	0	0	0
silix_000457	RickPr	0	0	0	0	0
silix_000457	RickRi	0	0	0	0	0
silix_000457	TARANE	0	0	0	0	0
silix_000457	TOBGRS	0	0	0	0	0
silix_000457	UBA2645	0	0	0	0	0
silix_000457	UBA6149	0	0	0	0	0
silix_000457	UBA6178	0	0	0	0	0
silix_000457	UBA6187	0	0	0	0	0
silix_000457	UBA6189	0	0	0	0	0
silix_000457	WolBru	0	0	0	0	0
silix_000457	WolCul	0	0	0	0	0
silix_000457	WolDro	0	0	0	0	0
silix_000457	WolOnc	0	0	0	0	0
silix_000457	ZymMob	0	0	0	0	0
silix_000457	bin125	0	0	0	0	0
silix_000457	bin671	0	0	0	0	0
silix_000457	bin673	0	0	0	0	0
silix_000457	endAca	0	0	0	0	1
silix_000457	endPer	0	0	0	0	0
silix_000457	53	0	0	0	0	0
silix_000457	54	0	0	0	0	0
silix_000457	55	0	0	0	0	0
silix_000457	56	0	0	0	0	0
silix_000457	57	0	0	0	0	0
silix_000457	58	0	0	0	0	0
silix_000457	59	0	0	0	0	0
silix_000457	60	0	0	0	0	0
silix_000457	61	0	0	0	0	0
silix_000457	62	0	0	0	0	0
silix_000457	63	0	0	0	1	1
silix_000457	64	0	0	0	0	0
silix_000457	65	0	0	0	0	0
silix_000457	66	0	0	0	0	0
silix_000457	67	0	0	0	0	0
silix_000457	68	0	0	0	0	0
silix_000457	69	0	0	0	0	0
silix_000457	70	0	0	0	0	0
silix_000457	71	0	0	0	0	0
silix_000457	72	0	0	0	0	0
silix_000457	73	0	0	0	0	0
silix_000457	74	0	0	0	0	0
silix_000457	75	0	0	0	0	0
silix_000457	76	0	0	0	0	0
silix_000457	77	0	0	0	0	0
silix_000457	78	0	0	0	0	0
silix_000457	79	0	0	0	0	0
silix_000457	80	0	0	0	0	0
silix_000457	81	0	0	0	0	0
silix_000457	82	0	0	0	0	0
silix_000457	83	0	0	0	0	0
silix_000457	84	0	0	0	0	0
silix_000457	85	0	0	0	0	0
silix_000457	86	0	0	0	0	0
silix_000457	87	0	0	0	0	0
silix_000457	88	0	0	0	0	0
silix_000457	89	0	0	0	0	0
silix_000457	90	0	0	0	0	0
silix_000457	91	0	0	0	0	0
silix_000457	92	0	0	0	0	0
silix_000457	93	0	0	0	0	0
silix_000457	94	0	0	0	0	0
silix_000457	95	0	0	0	0	0
silix_000457	96	0	0	0	0	0
silix_000457	97	0	0	0	0	0
silix_000457	98	0	0	0	0	0
silix_000457	99	0	0	0	0	0
silix_000457	100	0	0	0	0	0
silix_000457	LhRCA	0	0	0	0	0
silix_000457	102	0	0	0	0	0
silix_000457	LRCA	0	0	0	0	0
silix_000457	root	0	0	0	0	0
silix_019977	WolBru	0	0	0	0	1
silix_020305	DeiVas	0	0	0	0	1
silix_006029	AzoBra	0	0	0	0	1
silix_010280	CauCre	0	0	0	0	1
0298T	RhoSph	0	0	0	0	1
silix_011789	NeoSen	0	0	0	0	1
silix_015950	TARANE	0	0	0	0	1
01X8R	RhiEtl	0	0	0	0	1
silix_003616	BfRick	0	0	0	0	1
silix_008164	JidAca	0	0	0	0	1
silix_013531	RickBe	0	0	0	0	1
silix_010242	CauCre	0	0	0	0	1
02EAY	Alpha96	0	0	0	0	1
silix_014547	RickAc	0	0	0	0	1
silix_002661	Alpha32	0	0	0	0	1
01SKF	RhoSph	0	0	0	0	1
silix_020370	DeiVas	0	0	0	0	1
silix_019583	WolDro	0	0	0	0	1
01QXD	AciCry	0	0	0	0	1
01QXD	Alpha10	0	0	1	0	0
01QXD	Alpha11	0	0	1	0	1
01QXD	Alpha12	0	1	1	0	1
01QXD	Alpha32	0	0	0	0	1
01QXD	Alpha35	0	0	1	0	0
01QXD	Alpha96	0	0	0	0	1
01QXD	AnaCen	0	0	0	0	0
01QXD	AnaMar	0	0	0	0	0
01QXD	AnaPha	0	0	0	0	0
01QXD	ArcLac	0	0	0	0	0
01QXD	AzoBra	0	0	0	0	1
01QXD	BfRick	0	0	0	0	0
01QXD	CauCre	0	0	0	0	1
01QXD	DeiVas	0	0	0	0	0
01QXD	EhrCan	0	0	0	0	0
01QXD	EhrCha	0	0	0	0	0
01QXD	EhrRum	0	0	0	0	0
01QXD	JidAca	0	0	0	0	0
01QXD	MidMit	0	0	0	0	0
01QXD	NeoHel	0	0	0	0	0
01QXD	NeoLot	0	0	0	0	0
01QXD	NeoRis	0	0	0	0	0
01QXD	NeoSen	0	0	0	0	0
01QXD	OriTsu	0	0	0	0	0
01QXD	PhyTra	0	0	0	0	0
01QXD	PunMar	0	0	0	0	1
01QXD	RhiEtl	0	0	0	0	1
01QXD	RhoRub	0	1	1	0	1
01QXD	RhoSph	0	0	0	0	1
01QXD	RickAc	0	0	0	0	0
01QXD	RickBe	0	0	0	0	0
01QXD	RickFe	0	0	0	0	0
01QXD	RickOs	0	0	0	0	0
01QXD	RickPr	0	0	0	0	0
01QXD	RickRi	0	0	0	0	0
01QXD	TARANE	0	0	0	0	0
01QXD	TOBGRS	0	0	0	0	0
01QXD	UBA2645	0	0	0	0	0
01QXD	UBA6149	0	0	0	0	0
01QXD	UBA6178	0	1	0	0	1
01QXD	UBA6187	0	0	0	0	0
01QXD	UBA6189	0	0	0	0	0
01QXD	WolBru	0	0	0	0	0
01QXD	WolCul	0	0	0	0	0
01QXD	WolDro	0	0	0	0	0
01QXD	WolOnc	0	0	0	0	0
01QXD	ZymMob	0	0	0	0	1
01QXD	bin125	0	0	1	0	0
01QXD	bin671	0	0	0	0	0
01QXD	bin673	0	0	0	0	0
01QXD	endAca	0	0	0	0	0
01QXD	endPer	0	0	0	0	0
01QXD	53	0	0	0	0	1
01QXD	54	0	0	0	0	2
01QXD	55	0	0	0	0	1
01QXD	56	0	0	0	0	0
01QXD	57	0	0	0	0	0
01QXD	58	0	0	0	0	0
01QXD	59	0	1	1	0	1
01QXD	60	0	0	0	0	0
01QXD	61	0	0	0	0	0
01QXD	62	0	0	0	0	0
01QXD	63	0	0	0	0	0
01QXD	64	0	0	0	0	0
01QXD	65	0	0	0	0	0
01QXD	66	0	0	0	0	0
01QXD	67	0	1	1	0	1
01QXD	68	0	0	0	0	0
01QXD	69	0	0	0	0	0
01QXD	70	0	0	0	0	0
01QXD	71	0	0	0	0	1
01QXD	72	0	0	0	0	0
01QXD	73	0	0	0	0	0
01QXD	74	0	0	0	0	0
01QXD	75	0	0	0	0	0
01QXD	76	0	0	0	0	0
01QXD	77	0	0	0	0	1
01QXD	78	0	0	0	0	1
01QXD	79	0	0	0	0	0
01QXD	80	0	0	0	0	0
01QXD	81	0	0	0	0	2
01QXD	82	0	0	0	0	0
01QXD	83	0	0	0	0	0
01QXD	84	0	0	0	0	0
01QXD	85	0	0	0	0	0
01QXD	86	0	0	0	0	0
01QXD	87	0	0	0	0	1
01QXD	88	0	0	0	0	1
01QXD	89	0	0	0	0	0
01QXD	90	0	0	0	0	0
01QXD	91	0	0	0	0	1
01QXD	92	0	0	0	0	0
01QXD	93	0	0	0	0	0
01QXD	94	0	0	0	0	0
01QXD	95	0	0	0	0	1
01QXD	96	0	0	0	1	1
01QXD	97	0	0	0	0	0
01QXD	98	0	0	0	0	0
01QXD	99	0	0	0	0	0
01QXD	100	0	0	0	0	0
01QXD	LhRCA	0	0	0	0	0
01QXD	102	0	0	0	0	0
01QXD	LRCA	0	0	0	0	0
01QXD	root	0	0	0	0	0
silix_011079	endAca	0	0	0	0	1
0217C	AciCry	0	0	0	0	1
0217C	Alpha10	0	0	0	0	0
0217C	Alpha11	0	0	0	0	0
0217C	Alpha12	0	0	0	0	0
0217C	Alpha32	0	0	0	0	0
0217C	Alpha35	0	0	0	0	0
0217C	Alpha96	0	0	0	0	0
0217C	AnaCen	0	0	0	0	0
0217C	AnaMar	0	0	0	0	0
0217C	AnaPha	0	0	0	0	0
0217C	ArcLac	0	0	0	0	0
0217C	AzoBra	0	0	0	0	0
0217C	BfRick	0	0	0	0	0
0217C	CauCre	0	0	0	0	0
0217C	DeiVas	0	0	0	0	0
0217C	EhrCan	0	0	0	0	0
0217C	EhrCha	0	0	0	0	0
0217C	EhrRum	0	0	0	0	0
0217C	JidAca	0	0	0	0	0
0217C	MidMit	0	0	0	0	0
0217C	NeoHel	0	0	0	0	0
0217C	NeoLot	0	0	0	0	0
0217C	NeoRis	0	0	0	0	0
0217C	NeoSen	0	0	0	0	0
0217C	OriTsu	0	0	0	0	0
0217C	PhyTra	0	0	0	0	0
0217C	PunMar	0	0	0	0	0
0217C	RhiEtl	0	0	0	0	0
0217C	RhoRub	0	0	0	0	1
0217C	RhoSph	0	0	0	0	0
0217C	RickAc	0	0	0	0	0
0217C	RickBe	0	0	0	0	0
0217C	RickFe	0	0	0	0	0
0217C	RickOs	0	0	0	0	0
0217C	RickPr	0	0	0	0	0
0217C	RickRi	0	0	0	0	0
0217C	TARANE	0	0	0	0	0
0217C	TOBGRS	0	0	0	0	0
0217C	UBA2645	0	0	0	0	0
0217C	UBA6149	0	0	0	0	0
0217C	UBA6178	0	0	0	0	0
0217C	UBA6187	0	0	0	0	0
0217C	UBA6189	0	0	0	0	0
0217C	WolBru	0	0	0	0	0
0217C	WolCul	0	0	0	0	0
0217C	WolDro	0	0	0	0	0
0217C	WolOnc	0	0	0	0	0
0217C	ZymMob	0	0	0	0	0
0217C	bin125	0	0	0	0	0
0217C	bin671	0	0	0	0	0
0217C	bin673	0	0	0	0	0
0217C	endAca	0	0	0	0	0
0217C	endPer	0	0	0	0	0
0217C	53	0	0	0	0	0
0217C	54	0	0	0	0	0
0217C	55	0	0	0	0	0
0217C	56	0	0	0	0	0
0217C	57	0	0	0	0	0
0217C	58	0	0	0	0	0
0217C	59	0	0	1	0	0
0217C	60	0	0	0	0	0
0217C	61	0	0	0	0	0
0217C	62	0	0	0	0	0
0217C	63	0	0	0	0	0
0217C	64	0	0	0	0	0
0217C	65	0	0	0	0	0
0217C	66	0	0	0	0	0
0217C	67	0	0	0	0	0
0217C	68	0	0	0	0	0
0217C	69	0	0	0	0	0
0217C	70	0	0	0	0	0
0217C	71	0	0	0	0	0
0217C	72	0	0	0	0	0
0217C	73	0	0	0	0	0
0217C	74	0	0	0	0	0
0217C	75	0	0	0	0	0
0217C	76	0	0	0	0	0
0217C	77	0	0	0	0	0
0217C	78	0	0	0	0	2
0217C	79	0	0	0	0	0
0217C	80	0	0	0	0	0
0217C	81	0	0	0	0	0
0217C	82	0	0	0	0	0
0217C	83	0	0	0	0	0
0217C	84	0	0	0	0	0
0217C	85	0	0	0	0	0
0217C	86	0	0	0	0	0
0217C	87	0	0	0	0	0
0217C	88	0	0	0	1	2
0217C	89	0	0	0	0	0
0217C	90	0	0	0	0	0
0217C	91	0	0	0	0	0
0217C	92	0	0	0	0	0
0217C	93	0	0	0	0	0
0217C	94	0	0	0	0	0
0217C	95	0	0	0	0	1
0217C	96	0	0	0	0	0
0217C	97	0	0	0	0	0
0217C	98	0	0	0	0	0
0217C	99	0	0	0	0	0
0217C	100	0	0	0	0	0
0217C	LhRCA	0	0	0	0	0
0217C	102	0	0	0	0	0
0217C	LRCA	0	0	0	0	0
0217C	root	0	0	0	0	0
silix_013451	RickBe	0	0	0	0	1
silix_002896	Alpha32	0	0	0	0	1
silix_012594	RhoSph	0	0	0	0	1
silix_019268	UBA6189	0	0	0	0	1
silix_001700	Alpha10	0	0	0	0	1
silix_013169	RhoRub	0	0	0	0	1
01ZRF	AciCry	0	0	0	0	0
01ZRF	Alpha10	0	0	0	0	0
01ZRF	Alpha11	0	0	0	0	0
01ZRF	Alpha12	0	0	0	0	0
01ZRF	Alpha32	0	0	0	0	0
01ZRF	Alpha35	0	0	0	0	0
01ZRF	Alpha96	0	0	0	0	0
01ZRF	AnaCen	0	0	0	0	0
01ZRF	AnaMar	0	0	0	0	0
01ZRF	AnaPha	0	0	0	0	0
01ZRF	ArcLac	0	0	0	0	0
01ZRF	AzoBra	0	0	0	0	0
01ZRF	BfRick	0	0	0	0	0
01ZRF	CauCre	0	0	0	0	0
01ZRF	DeiVas	0	0	0	0	0
01ZRF	EhrCan	0	0	0	0	0
01ZRF	EhrCha	0	0	0	0	0
01ZRF	EhrRum	0	0	0	0	0
01ZRF	JidAca	0	0	0	0	0
01ZRF	MidMit	0	0	0	0	0
01ZRF	NeoHel	0	0	0	0	0
01ZRF	NeoLot	0	0	0	0	0
01ZRF	NeoRis	0	0	0	0	0
01ZRF	NeoSen	0	0	0	0	0
01ZRF	OriTsu	0	0	0	0	0
01ZRF	PhyTra	0	0	0	0	0
01ZRF	PunMar	0	0	0	0	0
01ZRF	RhiEtl	0	0	1	0	0
01ZRF	RhoRub	0	0	0	0	0
01ZRF	RhoSph	0	1	0	0	1
01ZRF	RickAc	0	0	0	0	0
01ZRF	RickBe	0	0	0	0	0
01ZRF	RickFe	0	0	0	0	0
01ZRF	RickOs	0	0	0	0	0
01ZRF	RickPr	0	0	0	0	0
01ZRF	RickRi	0	0	0	0	0
01ZRF	TARANE	0	1	0	0	1
01ZRF	TOBGRS	0	0	0	0	0
01ZRF	UBA2645	0	0	0	0	0
01ZRF	UBA6149	0	0	0	0	0
01ZRF	UBA6178	0	0	0	0	0
01ZRF	UBA6187	0	0	0	0	0
01ZRF	UBA6189	0	0	0	0	0
01ZRF	WolBru	0	0	0	0	0
01ZRF	WolCul	0	0	0	0	0
01ZRF	WolDro	0	0	0	0	0
01ZRF	WolOnc	0	0	0	0	0
01ZRF	ZymMob	0	0	0	0	0
01ZRF	bin125	0	0	0	0	0
01ZRF	bin671	0	0	0	0	0
01ZRF	bin673	0	0	0	0	0
01ZRF	endAca	0	0	0	0	0
01ZRF	endPer	0	0	0	0	0
01ZRF	53	0	0	0	0	0
01ZRF	54	0	0	0	0	0
01ZRF	55	0	0	0	0	0
01ZRF	56	0	0	0	0	0
01ZRF	57	0	0	0	0	0
01ZRF	58	0	0	0	0	0
01ZRF	59	0	0	0	0	0
01ZRF	60	0	0	0	0	0
01ZRF	61	0	0	0	0	0
01ZRF	62	0	0	0	0	0
01ZRF	63	0	0	0	0	0
01ZRF	64	0	0	0	0	0
01ZRF	65	0	0	0	0	0
01ZRF	66	0	0	0	0	0
01ZRF	67	0	0	0	0	1
01ZRF	68	0	0	0	0	0
01ZRF	69	0	0	0	0	0
01ZRF	70	0	0	0	0	1
01ZRF	71	0	0	0	0	0
01ZRF	72	0	0	0	0	0
01ZRF	73	0	0	0	0	0
01ZRF	74	0	0	0	0	0
01ZRF	75	0	0	0	0	0
01ZRF	76	0	0	0	0	0
01ZRF	77	0	0	0	0	0
01ZRF	78	0	0	0	0	0
01ZRF	79	0	0	0	0	0
01ZRF	80	0	0	0	0	0
01ZRF	81	0	0	0	0	0
01ZRF	82	0	0	0	0	0
01ZRF	83	0	0	0	0	0
01ZRF	84	0	0	0	0	0
01ZRF	85	0	0	0	0	0
01ZRF	86	0	0	0	0	0
01ZRF	87	0	0	0	0	0
01ZRF	88	0	0	0	0	0
01ZRF	89	0	0	0	0	0
01ZRF	90	0	0	0	0	0
01ZRF	91	0	0	0	0	0
01ZRF	92	0	0	0	0	0
01ZRF	93	0	0	0	0	0
01ZRF	94	0	0	0	0	0
01ZRF	95	0	0	0	0	0
01ZRF	96	0	0	0	0	0
01ZRF	97	0	0	0	0	0
01ZRF	98	0	0	0	0	0
01ZRF	99	0	0	0	0	0
01ZRF	100	0	0	0	0	0
01ZRF	LhRCA	0	0	0	0	0
01ZRF	102	0	0	0	0	0
01ZRF	LRCA	0	0	0	0	0
01ZRF	root	0	0	0	0	0
023IV	AciCry	0	0	0	0	0
023IV	Alpha10	0	0	0	0	0
023IV	Alpha11	0	0	0	0	0
023IV	Alpha12	0	0	0	0	0
023IV	Alpha32	0	0	0	0	0
023IV	Alpha35	0	0	0	0	0
023IV	Alpha96	0	0	0	0	0
023IV	AnaCen	0	0	0	0	0
023IV	AnaMar	0	0	0	0	0
023IV	AnaPha	0	0	0	0	0
023IV	ArcLac	0	0	0	0	0
023IV	AzoBra	0	0	0	0	0
023IV	BfRick	0	0	0	0	0
023IV	CauCre	2	0	0	1	3
023IV	DeiVas	0	0	0	0	0
023IV	EhrCan	0	0	0	0	0
023IV	EhrCha	0	0	0	0	0
023IV	EhrRum	0	0	0	0	0
023IV	JidAca	0	0	0	0	0
023IV	MidMit	0	0	0	0	0
023IV	NeoHel	0	0	0	0	0
023IV	NeoLot	0	0	0	0	0
023IV	NeoRis	0	0	0	0	0
023IV	NeoSen	0	0	0	0	0
023IV	OriTsu	0	0	0	0	0
023IV	PhyTra	0	0	0	0	0
023IV	PunMar	0	0	0	0	0
023IV	RhiEtl	0	0	0	0	0
023IV	RhoRub	0	0	0	0	0
023IV	RhoSph	0	0	0	0	0
023IV	RickAc	0	0	0	0	0
023IV	RickBe	0	0	0	0	0
023IV	RickFe	0	0	0	0	0
023IV	RickOs	0	0	0	0	0
023IV	RickPr	0	0	0	0	0
023IV	RickRi	0	0	0	0	0
023IV	TARANE	0	0	0	0	0
023IV	TOBGRS	0	0	0	0	0
023IV	UBA2645	0	0	0	0	0
023IV	UBA6149	0	0	0	0	0
023IV	UBA6178	0	0	0	0	0
023IV	UBA6187	0	0	0	0	0
023IV	UBA6189	0	0	0	0	0
023IV	WolBru	0	0	0	0	0
023IV	WolCul	0	0	0	0	0
023IV	WolDro	0	0	0	0	0
023IV	WolOnc	0	0	0	0	0
023IV	ZymMob	0	0	0	0	0
023IV	bin125	0	0	0	0	0
023IV	bin671	0	0	0	0	0
023IV	bin673	0	0	0	0	0
023IV	endAca	0	0	0	0	0
023IV	endPer	0	0	0	0	0
023IV	53	0	0	0	0	0
023IV	54	0	0	0	0	0
023IV	55	0	0	0	0	0
023IV	56	0	0	0	0	0
023IV	57	0	0	0	0	0
023IV	58	0	0	0	0	0
023IV	59	0	0	0	0	0
023IV	60	0	0	0	0	0
023IV	61	0	0	0	0	0
023IV	62	0	0	0	0	0
023IV	63	0	0	0	0	0
023IV	64	0	0	0	0	0
023IV	65	0	0	0	0	0
023IV	66	0	0	0	0	0
023IV	67	0	0	0	0	0
023IV	68	0	0	0	0	0
023IV	69	0	0	0	0	0
023IV	70	0	0	0	0	0
023IV	71	0	0	0	0	0
023IV	72	0	0	0	0	0
023IV	73	0	0	0	0	0
023IV	74	0	0	0	0	0
023IV	75	0	0	0	0	0
023IV	76	0	0	0	0	0
023IV	77	0	0	0	0	0
023IV	78	0	0	0	0	0
023IV	79	0	0	0	0	0
023IV	80	0	0	0	0	0
023IV	81	0	0	0	0	0
023IV	82	0	0	0	0	0
023IV	83	0	0	0	0	0
023IV	84	0	0	0	0	0
023IV	85	0	0	0	0	0
023IV	86	0	0	0	0	0
023IV	87	0	0	0	0	0
023IV	88	0	0	0	0	0
023IV	89	0	0	0	0	0
023IV	90	0	0	0	0	0
023IV	91	0	0	0	0	0
023IV	92	0	0	0	0	0
023IV	93	0	0	0	0	0
023IV	94	0	0	0	0	0
023IV	95	0	0	0	0	0
023IV	96	0	0	0	0	0
023IV	97	0	0	0	0	0
023IV	98	0	0	0	0	0
023IV	99	0	0	0	0	0
023IV	100	0	0	0	0	0
023IV	LhRCA	0	0	0	0	0
023IV	102	0	0	0	0	0
023IV	LRCA	0	0	0	0	0
023IV	root	0	0	0	0	0
silix_000303	AciCry	0	0	0	0	0
silix_000303	Alpha10	0	0	0	0	0
silix_000303	Alpha11	0	0	0	0	0
silix_000303	Alpha12	0	0	0	0	0
silix_000303	Alpha32	0	0	0	0	0
silix_000303	Alpha35	0	0	0	0	0
silix_000303	Alpha96	0	0	0	0	0
silix_000303	AnaCen	0	0	0	0	0
silix_000303	AnaMar	0	0	0	0	0
silix_000303	AnaPha	0	0	0	0	0
silix_000303	ArcLac	0	0	0	0	0
silix_000303	AzoBra	0	0	0	0	0
silix_000303	BfRick	0	0	0	0	0
silix_000303	CauCre	0	0	0	0	0
silix_000303	DeiVas	0	0	0	0	0
silix_000303	EhrCan	0	0	0	0	0
silix_000303	EhrCha	0	0	0	0	0
silix_000303	EhrRum	0	0	0	0	0
silix_000303	JidAca	0	0	0	0	1
silix_000303	MidMit	0	0	0	0	0
silix_000303	NeoHel	0	0	0	0	0
silix_000303	NeoLot	0	0	0	0	0
silix_000303	NeoRis	0	0	0	0	0
silix_000303	NeoSen	0	0	0	0	0
silix_000303	OriTsu	0	0	0	0	0
silix_000303	PhyTra	0	0	0	0	0
silix_000303	PunMar	0	0	0	0	0
silix_000303	RhiEtl	0	0	0	0	0
silix_000303	RhoRub	0	0	0	0	0
silix_000303	RhoSph	0	0	0	0	0
silix_000303	RickAc	0	0	0	0	0
silix_000303	RickBe	0	0	0	0	0
silix_000303	RickFe	0	0	0	0	0
silix_000303	RickOs	0	0	0	0	0
silix_000303	RickPr	0	0	0	0	0
silix_000303	RickRi	0	0	0	0	0
silix_000303	TARANE	0	0	0	0	0
silix_000303	TOBGRS	0	0	0	0	0
silix_000303	UBA2645	0	0	0	0	0
silix_000303	UBA6149	0	0	0	0	0
silix_000303	UBA6178	0	0	0	0	0
silix_000303	UBA6187	0	0	0	0	0
silix_000303	UBA6189	0	0	0	0	0
silix_000303	WolBru	0	0	0	0	0
silix_000303	WolCul	0	0	0	0	0
silix_000303	WolDro	0	0	0	0	0
silix_000303	WolOnc	0	0	0	0	0
silix_000303	ZymMob	0	0	0	0	0
silix_000303	bin125	0	0	0	0	0
silix_000303	bin671	0	0	0	0	0
silix_000303	bin673	0	0	0	0	0
silix_000303	endAca	0	0	0	0	1
silix_000303	endPer	0	0	0	0	0
silix_000303	53	0	0	0	0	0
silix_000303	54	0	0	0	0	0
silix_000303	55	0	0	0	0	0
silix_000303	56	0	0	0	0	0
silix_000303	57	0	0	0	0	0
silix_000303	58	0	0	0	0	0
silix_000303	59	0	0	0	0	0
silix_000303	60	0	0	0	0	0
silix_000303	61	0	0	0	0	0
silix_000303	62	0	0	0	0	0
silix_000303	63	0	0	0	1	1
silix_000303	64	0	0	0	0	0
silix_000303	65	0	0	0	0	0
silix_000303	66	0	0	0	0	0
silix_000303	67	0	0	0	0	0
silix_000303	68	0	0	0	0	0
silix_000303	69	0	0	0	0	0
silix_000303	70	0	0	0	0	0
silix_000303	71	0	0	0	0	0
silix_000303	72	0	0	0	0	0
silix_000303	73	0	0	0	0	0
silix_000303	74	0	0	0	0	0
silix_000303	75	0	0	0	0	0
silix_000303	76	0	0	0	0	0
silix_000303	77	0	0	0	0	0
silix_000303	78	0	0	0	0	0
silix_000303	79	0	0	0	0	0
silix_000303	80	0	0	0	0	0
silix_000303	81	0	0	0	0	0
silix_000303	82	0	0	0	0	0
silix_000303	83	0	0	0	0	0
silix_000303	84	0	0	0	0	0
silix_000303	85	0	0	0	0	0
silix_000303	86	0	0	0	0	0
silix_000303	87	0	0	0	0	0
silix_000303	88	0	0	0	0	0
silix_000303	89	0	0	0	0	0
silix_000303	90	0	0	0	0	0
silix_000303	91	0	0	0	0	0
silix_000303	92	0	0	0	0	0
silix_000303	93	0	0	0	0	0
silix_000303	94	0	0	0	0	0
silix_000303	95	0	0	0	0	0
silix_000303	96	0	0	0	0	0
silix_000303	97	0	0	0	0	0
silix_000303	98	0	0	0	0	0
silix_000303	99	0	0	0	0	0
silix_000303	100	0	0	0	0	0
silix_000303	LhRCA	0	0	0	0	0
silix_000303	102	0	0	0	0	0
silix_000303	LRCA	0	0	0	0	0
silix_000303	root	0	0	0	0	0
silix_008132	JidAca	0	0	0	0	1
silix_014530	RickAc	0	0	0	0	1
silix_004512	AzoBra	0	0	0	0	1
silix_010604	EhrCha	0	0	0	0	1
silix_010238	CauCre	0	0	0	0	1
silix_003746	BfRick	0	0	0	0	1
silix_001797	Alpha10	0	0	0	0	1
01RH4	CauCre	0	0	0	0	1
silix_020612	DeiVas	0	0	0	0	1
01U53	AciCry	0	0	0	0	0
01U53	Alpha10	0	0	0	0	0
01U53	Alpha11	0	0	0	0	0
01U53	Alpha12	0	0	0	0	0
01U53	Alpha32	0	0	0	0	0
01U53	Alpha35	0	0	0	0	0
01U53	Alpha96	0	0	0	0	0
01U53	AnaCen	0	0	0	0	0
01U53	AnaMar	0	0	0	0	0
01U53	AnaPha	0	0	0	0	0
01U53	ArcLac	0	0	0	0	0
01U53	AzoBra	1	1	0	1	2
01U53	BfRick	0	0	0	0	0
01U53	CauCre	0	0	0	0	0
01U53	DeiVas	0	0	0	0	0
01U53	EhrCan	0	0	0	0	0
01U53	EhrCha	0	0	0	0	0
01U53	EhrRum	0	0	0	0	0
01U53	JidAca	0	0	0	0	0
01U53	MidMit	0	0	0	0	0
01U53	NeoHel	0	0	0	0	0
01U53	NeoLot	0	0	0	0	0
01U53	NeoRis	0	0	0	0	0
01U53	NeoSen	0	0	0	0	0
01U53	OriTsu	0	0	0	0	0
01U53	PhyTra	0	0	0	0	0
01U53	PunMar	0	0	0	0	0
01U53	RhiEtl	0	1	0	0	1
01U53	RhoRub	0	0	0	0	0
01U53	RhoSph	0	0	0	0	0
01U53	RickAc	0	0	0	0	0
01U53	RickBe	0	0	0	0	0
01U53	RickFe	0	0	0	0	0
01U53	RickOs	0	0	0	0	0
01U53	RickPr	0	0	0	0	0
01U53	RickRi	0	0	0	0	0
01U53	TARANE	0	0	0	0	0
01U53	TOBGRS	0	1	0	0	1
01U53	UBA2645	0	0	0	0	0
01U53	UBA6149	0	0	0	0	0
01U53	UBA6178	0	0	0	0	0
01U53	UBA6187	0	0	0	0	0
01U53	UBA6189	0	0	0	0	0
01U53	WolBru	0	0	0	0	0
01U53	WolCul	0	0	0	0	0
01U53	WolDro	0	0	0	0	0
01U53	WolOnc	0	0	0	0	0
01U53	ZymMob	0	0	0	0	0
01U53	bin125	0	0	0	0	0
01U53	bin671	0	0	0	0	0
01U53	bin673	0	0	0	0	0
01U53	endAca	0	0	0	0	0
01U53	endPer	0	0	0	0	0
01U53	53	0	0	0	0	0
01U53	54	0	0	0	0	0
01U53	55	0	0	0	0	0
01U53	56	0	0	0	0	0
01U53	57	0	0	0	0	0
01U53	58	0	0	0	0	0
01U53	59	0	0	0	0	0
01U53	60	0	0	0	0	0
01U53	61	0	0	0	0	0
01U53	62	0	0	0	0	0
01U53	63	0	0	0	0	0
01U53	64	0	0	0	0	0
01U53	65	0	0	0	0	0
01U53	66	0	0	0	0	0
01U53	67	0	0	0	0	0
01U53	68	0	0	0	0	0
01U53	69	0	0	0	0	0
01U53	70	0	0	0	0	0
01U53	71	0	0	0	0	0
01U53	72	0	0	0	0	0
01U53	73	0	0	0	0	0
01U53	74	0	0	0	0	0
01U53	75	0	0	0	0	0
01U53	76	0	0	0	0	0
01U53	77	0	0	0	0	0
01U53	78	0	0	0	0	0
01U53	79	0	0	0	0	0
01U53	80	0	0	0	0	0
01U53	81	0	0	0	0	0
01U53	82	0	0	0	0	0
01U53	83	0	0	0	0	0
01U53	84	0	0	0	0	0
01U53	85	0	0	0	0	0
01U53	86	0	0	0	0	0
01U53	87	0	0	0	0	0
01U53	88	0	0	0	0	0
01U53	89	0	0	0	0	0
01U53	90	0	0	0	0	0
01U53	91	0	0	0	0	0
01U53	92	0	0	0	0	0
01U53	93	0	0	0	0	0
01U53	94	0	0	0	0	0
01U53	95	0	0	0	0	0
01U53	96	0	0	0	0	0
01U53	97	0	0	0	0	0
01U53	98	0	0	0	0	0
01U53	99	0	0	0	0	0
01U53	100	0	0	0	0	0
01U53	LhRCA	0	0	0	0	0
01U53	102	0	0	0	0	0
01U53	LRCA	0	0	0	0	0
01U53	root	0	0	0	0	0
silix_006708	bin125	0	0	0	0	1
021FP	RhiEtl	0	0	0	0	1
01QHE	AciCry	0	1	0	0	1
01QHE	Alpha10	0	0	0	0	0
01QHE	Alpha11	0	0	0	0	0
01QHE	Alpha12	0	0	0	0	0
01QHE	Alpha32	0	0	0	0	0
01QHE	Alpha35	0	0	0	0	0
01QHE	Alpha96	0	0	0	0	0
01QHE	AnaCen	0	0	0	0	0
01QHE	AnaMar	0	0	0	0	0
01QHE	AnaPha	0	0	0	0	0
01QHE	ArcLac	0	0	0	0	0
01QHE	AzoBra	0	0	0	0	0
01QHE	BfRick	0	0	0	0	0
01QHE	CauCre	0	0	0	0	0
01QHE	DeiVas	0	0	0	0	0
01QHE	EhrCan	0	0	0	0	0
01QHE	EhrCha	0	0	0	0	0
01QHE	EhrRum	0	0	0	0	0
01QHE	JidAca	0	0	0	0	0
01QHE	MidMit	0	0	0	0	0
01QHE	NeoHel	0	0	0	0	0
01QHE	NeoLot	0	0	0	0	0
01QHE	NeoRis	0	0	0	0	0
01QHE	NeoSen	0	0	0	0	0
01QHE	OriTsu	0	0	0	0	0
01QHE	PhyTra	0	0	0	0	0
01QHE	PunMar	0	0	0	0	0
01QHE	RhiEtl	0	1	0	0	1
01QHE	RhoRub	0	0	0	0	0
01QHE	RhoSph	0	0	0	0	0
01QHE	RickAc	0	0	0	0	0
01QHE	RickBe	0	0	0	0	0
01QHE	RickFe	0	0	0	0	0
01QHE	RickOs	0	0	0	0	0
01QHE	RickPr	0	0	0	0	0
01QHE	RickRi	0	0	0	0	0
01QHE	TARANE	0	0	0	0	0
01QHE	TOBGRS	0	0	0	0	0
01QHE	UBA2645	0	0	0	0	0
01QHE	UBA6149	0	0	0	0	0
01QHE	UBA6178	0	0	0	0	0
01QHE	UBA6187	0	0	0	0	0
01QHE	UBA6189	0	0	0	0	0
01QHE	WolBru	0	0	0	0	0
01QHE	WolCul	0	0	0	0	0
01QHE	WolDro	0	0	0	0	0
01QHE	WolOnc	0	0	0	0	0
01QHE	ZymMob	0	0	0	0	0
01QHE	bin125	0	0	0	0	0
01QHE	bin671	0	0	0	0	0
01QHE	bin673	0	0	0	0	0
01QHE	endAca	0	0	0	0	0
01QHE	endPer	0	0	0	0	0
01QHE	53	0	0	0	0	0
01QHE	54	0	0	0	0	0
01QHE	55	0	0	0	0	0
01QHE	56	0	0	0	0	0
01QHE	57	0	0	0	0	0
01QHE	58	0	0	0	0	0
01QHE	59	0	0	1	0	0
01QHE	60	0	0	0	0	0
01QHE	61	0	0	0	0	0
01QHE	62	0	0	0	0	0
01QHE	63	0	0	0	0	0
01QHE	64	0	0	0	0	0
01QHE	65	0	0	0	0	0
01QHE	66	0	0	0	0	0
01QHE	67	0	0	0	0	1
01QHE	68	0	0	0	0	0
01QHE	69	0	0	0	0	0
01QHE	70	0	0	0	0	0
01QHE	71	0	0	0	0	0
01QHE	72	0	0	0	0	0
01QHE	73	0	0	0	0	0
01QHE	74	0	0	0	0	0
01QHE	75	0	0	0	0	0
01QHE	76	0	0	0	0	0
01QHE	77	0	0	0	0	0
01QHE	78	0	0	0	0	1
01QHE	79	0	0	0	0	0
01QHE	80	0	0	0	0	0
01QHE	81	0	0	0	0	0
01QHE	82	0	0	0	0	0
01QHE	83	0	0	0	0	0
01QHE	84	0	0	0	0	0
01QHE	85	0	0	0	0	0
01QHE	86	0	0	0	0	0
01QHE	87	0	0	0	0	0
01QHE	88	0	0	0	0	0
01QHE	89	0	0	0	0	0
01QHE	90	0	0	0	0	0
01QHE	91	0	0	0	0	0
01QHE	92	0	0	0	0	0
01QHE	93	0	0	0	0	0
01QHE	94	0	0	0	0	0
01QHE	95	0	0	0	0	0
01QHE	96	0	0	0	0	0
01QHE	97	0	0	0	0	0
01QHE	98	0	0	0	0	0
01QHE	99	0	0	0	0	0
01QHE	100	0	0	0	0	0
01QHE	LhRCA	0	0	0	0	0
01QHE	102	0	0	0	0	0
01QHE	LRCA	0	0	0	0	0
01QHE	root	0	0	0	0	0
01QEB	AciCry	0	0	0	0	0
01QEB	Alpha10	0	0	0	0	0
01QEB	Alpha11	0	0	1	0	0
01QEB	Alpha12	1	0	0	1	2
01QEB	Alpha32	0	0	0	0	0
01QEB	Alpha35	0	0	0	0	0
01QEB	Alpha96	0	0	0	0	0
01QEB	AnaCen	0	0	0	0	0
01QEB	AnaMar	0	0	0	0	0
01QEB	AnaPha	0	0	0	0	0
01QEB	ArcLac	0	0	0	0	0
01QEB	AzoBra	0	0	0	0	0
01QEB	BfRick	0	0	0	0	0
01QEB	CauCre	0	0	0	0	0
01QEB	DeiVas	0	0	0	0	0
01QEB	EhrCan	0	0	0	0	0
01QEB	EhrCha	0	0	0	0	0
01QEB	EhrRum	0	0	0	0	0
01QEB	JidAca	0	0	0	0	0
01QEB	MidMit	0	0	0	0	0
01QEB	NeoHel	0	0	0	0	0
01QEB	NeoLot	0	0	0	0	0
01QEB	NeoRis	0	0	0	0	0
01QEB	NeoSen	0	0	0	0	0
01QEB	OriTsu	0	0	0	0	0
01QEB	PhyTra	0	0	0	0	0
01QEB	PunMar	0	0	0	0	0
01QEB	RhiEtl	0	0	0	0	0
01QEB	RhoRub	0	0	0	0	0
01QEB	RhoSph	0	0	0	0	0
01QEB	RickAc	0	0	0	0	0
01QEB	RickBe	0	0	0	0	0
01QEB	RickFe	0	0	0	0	0
01QEB	RickOs	0	0	0	0	0
01QEB	RickPr	0	0	0	0	0
01QEB	RickRi	0	0	0	0	0
01QEB	TARANE	0	0	0	0	0
01QEB	TOBGRS	0	0	0	0	0
01QEB	UBA2645	0	0	0	0	0
01QEB	UBA6149	0	0	0	0	0
01QEB	UBA6178	0	0	0	0	0
01QEB	UBA6187	0	0	0	0	0
01QEB	UBA6189	0	0	0	0	0
01QEB	WolBru	0	0	0	0	0
01QEB	WolCul	0	0	0	0	0
01QEB	WolDro	0	0	0	0	0
01QEB	WolOnc	0	0	0	0	0
01QEB	ZymMob	0	0	0	0	0
01QEB	bin125	0	0	0	0	0
01QEB	bin671	0	0	0	0	0
01QEB	bin673	0	0	0	0	0
01QEB	endAca	0	0	0	0	0
01QEB	endPer	0	0	0	0	0
01QEB	53	0	0	0	0	0
01QEB	54	0	0	0	0	1
01QEB	55	0	0	0	0	0
01QEB	56	0	0	0	0	0
01QEB	57	0	0	0	0	0
01QEB	58	0	0	0	0	0
01QEB	59	0	0	0	0	0
01QEB	60	0	0	0	0	0
01QEB	61	0	0	0	0	0
01QEB	62	0	0	0	0	0
01QEB	63	0	0	0	0	0
01QEB	64	0	0	0	0	0
01QEB	65	0	0	0	0	0
01QEB	66	0	0	0	0	0
01QEB	67	0	0	0	0	0
01QEB	68	0	0	0	0	0
01QEB	69	0	0	0	0	0
01QEB	70	0	0	0	0	0
01QEB	71	0	0	0	0	0
01QEB	72	0	0	0	0	0
01QEB	73	0	0	0	0	0
01QEB	74	0	0	0	0	0
01QEB	75	0	0	0	0	0
01QEB	76	0	0	0	0	0
01QEB	77	0	0	0	0	0
01QEB	78	0	0	0	0	0
01QEB	79	0	0	0	0	0
01QEB	80	0	0	0	0	0
01QEB	81	0	0	0	0	0
01QEB	82	0	0	0	0	0
01QEB	83	0	0	0	0	0
01QEB	84	0	0	0	0	0
01QEB	85	0	0	0	0	0
01QEB	86	0	0	0	0	0
01QEB	87	0	0	0	0	0
01QEB	88	0	0	0	0	0
01QEB	89	0	0	0	0	0
01QEB	90	0	0	0	0	0
01QEB	91	0	0	0	0	0
01QEB	92	0	0	0	0	0
01QEB	93	0	0	0	0	0
01QEB	94	0	0	0	0	0
01QEB	95	0	0	0	0	0
01QEB	96	0	0	0	0	0
01QEB	97	0	0	0	0	0
01QEB	98	0	0	0	0	0
01QEB	99	0	0	0	0	0
01QEB	100	0	0	0	0	0
01QEB	LhRCA	0	0	0	0	0
01QEB	102	0	0	0	0	0
01QEB	LRCA	0	0	0	0	0
01QEB	root	0	0	0	0	0
silix_006550	AzoBra	0	0	0	0	1
021IR	AciCry	0	0	0	0	1
028B2	CauCre	0	0	0	0	1
025RA	AciCry	0	0	0	0	0
025RA	Alpha10	0	0	0	0	0
025RA	Alpha11	0	0	0	0	0
025RA	Alpha12	0	0	0	0	0
025RA	Alpha32	0	0	1	0	0
025RA	Alpha35	0	1	0	0	1
025RA	Alpha96	0	0	0	0	0
025RA	AnaCen	0	0	0	0	0
025RA	AnaMar	0	0	0	0	0
025RA	AnaPha	0	0	0	0	0
025RA	ArcLac	0	0	0	0	0
025RA	AzoBra	0	0	0	0	0
025RA	BfRick	0	0	0	0	1
025RA	CauCre	0	0	0	0	0
025RA	DeiVas	0	1	0	0	2
025RA	EhrCan	0	0	0	0	0
025RA	EhrCha	0	0	0	0	0
025RA	EhrRum	0	0	0	0	0
025RA	JidAca	0	0	0	0	0
025RA	MidMit	0	0	0	0	0
025RA	NeoHel	0	0	0	0	0
025RA	NeoLot	0	0	0	0	0
025RA	NeoRis	0	0	0	0	0
025RA	NeoSen	0	0	0	0	0
025RA	OriTsu	0	0	1	0	0
025RA	PhyTra	0	0	0	0	0
025RA	PunMar	0	1	0	0	1
025RA	RhiEtl	0	0	0	0	0
025RA	RhoRub	0	0	0	0	0
025RA	RhoSph	0	0	0	0	0
025RA	RickAc	0	0	0	0	0
025RA	RickBe	0	0	0	0	0
025RA	RickFe	0	0	0	0	0
025RA	RickOs	0	1	0	0	1
025RA	RickPr	0	0	0	0	0
025RA	RickRi	0	0	0	0	0
025RA	TARANE	0	0	0	0	0
025RA	TOBGRS	0	0	0	0	0
025RA	UBA2645	0	0	0	0	1
025RA	UBA6149	0	0	0	0	0
025RA	UBA6178	0	0	0	0	0
025RA	UBA6187	0	0	0	0	0
025RA	UBA6189	0	0	0	0	0
025RA	WolBru	0	0	0	0	0
025RA	WolCul	0	0	0	0	0
025RA	WolDro	0	0	0	0	0
025RA	WolOnc	0	0	0	0	0
025RA	ZymMob	0	0	0	0	0
025RA	bin125	0	0	0	0	0
025RA	bin671	0	0	1	0	0
025RA	bin673	0	0	1	0	0
025RA	endAca	0	0	0	0	0
025RA	endPer	0	0	0	0	0
025RA	53	0	0	0	0	0
025RA	54	0	0	0	0	0
025RA	55	0	0	0	0	1
025RA	56	0	0	0	0	0
025RA	57	0	0	0	0	0
025RA	58	0	0	0	0	0
025RA	59	0	0	0	0	1
025RA	60	0	1	0	0	2
025RA	61	0	0	0	0	0
025RA	62	0	0	0	0	0
025RA	63	0	0	0	0	0
025RA	64	0	0	0	0	0
025RA	65	0	0	0	0	0
025RA	66	0	0	0	0	1
025RA	67	0	0	0	0	0
025RA	68	0	0	0	0	0
025RA	69	0	0	0	0	0
025RA	70	0	0	0	0	0
025RA	71	0	0	0	0	0
025RA	72	0	0	0	0	0
025RA	73	0	0	0	0	0
025RA	74	0	0	0	0	1
025RA	75	0	0	1	0	1
025RA	76	0	0	0	0	0
025RA	77	0	0	0	0	0
025RA	78	0	0	0	0	0
025RA	79	0	0	0	0	0
025RA	80	0	0	0	0	0
025RA	81	0	0	0	0	0
025RA	82	0	0	0	0	0
025RA	83	0	0	0	0	0
025RA	84	0	0	0	0	0
025RA	85	0	1	0	0	2
025RA	86	0	0	0	0	0
025RA	87	0	0	0	0	0
025RA	88	0	0	0	0	0
025RA	89	0	0	0	0	0
025RA	90	0	0	0	0	0
025RA	91	0	0	0	0	0
025RA	92	0	0	0	0	0
025RA	93	0	0	0	0	0
025RA	94	0	0	0	0	0
025RA	95	0	0	0	0	0
025RA	96	0	0	0	0	0
025RA	97	0	0	0	0	0
025RA	98	0	0	0	0	0
025RA	99	0	0	0	0	1
025RA	100	0	0	0	0	0
025RA	LhRCA	0	0	0	0	0
025RA	102	0	0	0	0	0
025RA	LRCA	0	0	0	0	0
025RA	root	0	0	0	0	0
0239R	AzoBra	0	0	0	0	1
silix_019928	WolBru	0	0	0	0	1
01UM5	AciCry	0	0	0	0	0
01UM5	Alpha10	0	0	1	0	0
01UM5	Alpha11	0	0	0	0	0
01UM5	Alpha12	0	0	0	0	0
01UM5	Alpha32	0	0	0	0	0
01UM5	Alpha35	0	0	0	0	0
01UM5	Alpha96	0	1	0	0	1
01UM5	AnaCen	0	0	0	0	0
01UM5	AnaMar	0	0	0	0	0
01UM5	AnaPha	0	0	0	0	0
01UM5	ArcLac	0	0	0	0	0
01UM5	AzoBra	0	0	0	0	0
01UM5	BfRick	0	0	0	0	0
01UM5	CauCre	0	0	0	0	1
01UM5	DeiVas	0	0	0	0	0
01UM5	EhrCan	0	0	0	0	0
01UM5	EhrCha	0	0	0	0	0
01UM5	EhrRum	0	0	0	0	0
01UM5	JidAca	0	0	0	0	0
01UM5	MidMit	0	0	0	0	0
01UM5	NeoHel	0	0	0	0	0
01UM5	NeoLot	0	0	0	0	0
01UM5	NeoRis	0	0	0	0	0
01UM5	NeoSen	0	0	0	0	0
01UM5	OriTsu	0	0	0	0	0
01UM5	PhyTra	0	0	0	0	0
01UM5	PunMar	0	0	0	0	0
01UM5	RhiEtl	0	0	0	0	1
01UM5	RhoRub	0	0	0	0	0
01UM5	RhoSph	0	0	1	0	0
01UM5	RickAc	0	0	0	0	0
01UM5	RickBe	0	0	0	0	0
01UM5	RickFe	0	0	0	0	0
01UM5	RickOs	0	0	0	0	0
01UM5	RickPr	0	0	0	0	0
01UM5	RickRi	0	0	0	0	0
01UM5	TARANE	0	0	0	0	0
01UM5	TOBGRS	0	0	0	0	0
01UM5	UBA2645	0	0	0	0	0
01UM5	UBA6149	0	0	0	0	0
01UM5	UBA6178	0	0	0	0	0
01UM5	UBA6187	0	0	0	0	0
01UM5	UBA6189	0	0	0	0	0
01UM5	WolBru	0	0	0	0	0
01UM5	WolCul	0	0	0	0	0
01UM5	WolDro	0	0	0	0	0
01UM5	WolOnc	0	0	0	0	0
01UM5	ZymMob	0	0	0	0	0
01UM5	bin125	0	0	0	0	0
01UM5	bin671	0	0	0	0	0
01UM5	bin673	0	0	0	0	0
01UM5	endAca	0	0	0	0	0
01UM5	endPer	0	0	0	0	0
01UM5	53	0	0	0	0	1
01UM5	54	0	0	0	0	0
01UM5	55	0	0	0	0	0
01UM5	56	0	0	0	0	0
01UM5	57	0	0	0	0	0
01UM5	58	0	0	0	0	0
01UM5	59	0	0	0	0	0
01UM5	60	0	0	0	0	0
01UM5	61	0	0	0	0	0
01UM5	62	0	0	0	0	0
01UM5	63	0	0	0	0	0
01UM5	64	0	0	0	0	0
01UM5	65	0	0	0	0	0
01UM5	66	0	0	0	0	0
01UM5	67	0	0	0	0	2
01UM5	68	0	0	0	0	0
01UM5	69	0	0	0	0	0
01UM5	70	0	0	0	0	0
01UM5	71	0	0	0	0	0
01UM5	72	0	0	0	0	0
01UM5	73	0	0	0	0	0
01UM5	74	0	0	0	0	0
01UM5	75	0	0	0	0	0
01UM5	76	0	0	0	0	0
01UM5	77	0	0	0	0	0
01UM5	78	0	0	0	0	0
01UM5	79	0	0	0	0	0
01UM5	80	0	0	0	0	0
01UM5	81	0	0	0	1	2
01UM5	82	0	0	0	0	0
01UM5	83	0	0	0	0	0
01UM5	84	0	0	0	0	0
01UM5	85	0	0	0	0	0
01UM5	86	0	0	0	0	0
01UM5	87	0	0	0	0	0
01UM5	88	0	0	0	0	0
01UM5	89	0	0	0	0	0
01UM5	90	0	0	0	0	0
01UM5	91	0	0	0	0	1
01UM5	92	0	0	0	0	0
01UM5	93	0	0	0	0	0
01UM5	94	0	0	0	0	0
01UM5	95	0	0	0	0	0
01UM5	96	0	0	0	0	0
01UM5	97	0	0	0	0	0
01UM5	98	0	0	0	0	0
01UM5	99	0	0	0	0	0
01UM5	100	0	0	0	0	0
01UM5	LhRCA	0	0	0	0	0
01UM5	102	0	0	0	0	0
01UM5	LRCA	0	0	0	0	0
01UM5	root	0	0	0	0	0
01QXR	AciCry	0	0	1	0	0
01QXR	Alpha10	0	0	0	0	0
01QXR	Alpha11	0	0	0	0	0
01QXR	Alpha12	0	0	0	0	0
01QXR	Alpha32	0	0	0	0	0
01QXR	Alpha35	0	0	0	0	0
01QXR	Alpha96	0	0	0	0	0
01QXR	AnaCen	0	0	0	0	0
01QXR	AnaMar	0	0	0	0	0
01QXR	AnaPha	0	0	0	0	0
01QXR	ArcLac	0	0	0	0	0
01QXR	AzoBra	1	1	0	0	2
01QXR	BfRick	0	0	0	0	0
01QXR	CauCre	0	0	1	0	0
01QXR	DeiVas	0	0	0	0	0
01QXR	EhrCan	0	0	0	0	0
01QXR	EhrCha	0	0	0	0	0
01QXR	EhrRum	0	0	0	0	0
01QXR	JidAca	0	0	0	0	0
01QXR	MidMit	0	0	0	0	0
01QXR	NeoHel	0	0	0	0	0
01QXR	NeoLot	0	0	0	0	0
01QXR	NeoRis	0	0	0	0	0
01QXR	NeoSen	0	0	0	0	0
01QXR	OriTsu	0	0	0	0	0
01QXR	PhyTra	0	0	0	0	0
01QXR	PunMar	0	0	1	0	0
01QXR	RhiEtl	0	0	0	0	1
01QXR	RhoRub	0	0	0	0	1
01QXR	RhoSph	0	0	0	0	1
01QXR	RickAc	0	0	0	0	0
01QXR	RickBe	0	0	0	0	0
01QXR	RickFe	0	0	0	0	0
01QXR	RickOs	0	0	0	0	0
01QXR	RickPr	0	0	0	0	0
01QXR	RickRi	0	0	0	0	0
01QXR	TARANE	0	0	0	0	0
01QXR	TOBGRS	0	0	0	0	0
01QXR	UBA2645	0	0	0	0	0
01QXR	UBA6149	0	0	0	0	0
01QXR	UBA6178	0	0	0	0	0
01QXR	UBA6187	0	0	0	0	0
01QXR	UBA6189	0	0	0	0	0
01QXR	WolBru	0	0	0	0	0
01QXR	WolCul	0	0	0	0	0
01QXR	WolDro	0	0	0	0	0
01QXR	WolOnc	0	0	0	0	0
01QXR	ZymMob	0	0	0	0	0
01QXR	bin125	0	0	0	0	0
01QXR	bin671	0	0	0	0	0
01QXR	bin673	0	0	0	0	0
01QXR	endAca	0	0	0	0	0
01QXR	endPer	0	0	0	0	0
01QXR	53	0	0	0	0	0
01QXR	54	0	0	0	0	0
01QXR	55	0	0	0	0	0
01QXR	56	0	0	0	0	0
01QXR	57	0	0	0	0	0
01QXR	58	0	0	0	0	0
01QXR	59	0	0	0	0	2
01QXR	60	0	0	0	0	0
01QXR	61	0	0	0	0	0
01QXR	62	0	0	0	0	0
01QXR	63	0	0	0	0	0
01QXR	64	0	0	0	0	0
01QXR	65	0	0	0	0	0
01QXR	66	0	0	0	0	0
01QXR	67	0	1	0	0	2
01QXR	68	0	0	0	0	0
01QXR	69	0	0	0	0	0
01QXR	70	0	0	0	0	0
01QXR	71	0	0	0	0	0
01QXR	72	0	0	0	0	0
01QXR	73	0	0	0	0	0
01QXR	74	0	0	0	0	0
01QXR	75	0	0	0	0	0
01QXR	76	0	0	0	0	0
01QXR	77	0	0	0	0	0
01QXR	78	0	0	0	0	1
01QXR	79	0	0	0	0	0
01QXR	80	0	0	0	0	0
01QXR	81	0	0	0	0	1
01QXR	82	0	0	0	0	0
01QXR	83	0	0	0	0	0
01QXR	84	0	0	0	0	0
01QXR	85	0	0	0	0	0
01QXR	86	0	0	0	0	0
01QXR	87	0	0	0	0	0
01QXR	88	0	0	0	1	1
01QXR	89	0	0	0	0	0
01QXR	90	0	0	0	0	0
01QXR	91	0	0	0	0	0
01QXR	92	0	0	0	0	0
01QXR	93	0	0	0	0	0
01QXR	94	0	0	0	0	0
01QXR	95	0	0	0	0	1
01QXR	96	0	0	0	0	0
01QXR	97	0	0	0	0	0
01QXR	98	0	0	0	0	0
01QXR	99	0	0	0	0	0
01QXR	100	0	0	0	0	0
01QXR	LhRCA	0	0	0	0	0
01QXR	102	0	0	0	0	0
01QXR	LRCA	0	0	0	0	0
01QXR	root	0	0	0	0	0
silix_010059	CauCre	0	0	0	0	1
silix_011449	NeoRis	0	0	0	0	1
silix_018988	UBA6189	0	0	0	0	1
01QKX	AciCry	0	0	0	0	0
01QKX	Alpha10	0	1	0	0	1
01QKX	Alpha11	0	0	0	0	0
01QKX	Alpha12	0	0	0	0	0
01QKX	Alpha32	0	0	0	0	0
01QKX	Alpha35	0	0	0	0	0
01QKX	Alpha96	0	0	0	0	0
01QKX	AnaCen	0	0	0	0	0
01QKX	AnaMar	0	0	0	0	0
01QKX	AnaPha	0	0	0	0	0
01QKX	ArcLac	0	0	0	0	0
01QKX	AzoBra	0	1	0	0	1
01QKX	BfRick	0	0	0	0	0
01QKX	CauCre	0	0	0	0	1
01QKX	DeiVas	0	0	0	0	0
01QKX	EhrCan	0	0	0	0	0
01QKX	EhrCha	0	0	0	0	0
01QKX	EhrRum	0	0	0	0	0
01QKX	JidAca	0	0	0	0	0
01QKX	MidMit	0	0	0	0	0
01QKX	NeoHel	0	0	0	0	0
01QKX	NeoLot	0	0	0	0	0
01QKX	NeoRis	0	0	0	0	0
01QKX	NeoSen	0	0	0	0	0
01QKX	OriTsu	0	0	0	0	0
01QKX	PhyTra	0	0	0	0	0
01QKX	PunMar	0	0	0	0	0
01QKX	RhiEtl	0	0	0	0	1
01QKX	RhoRub	0	0	0	0	0
01QKX	RhoSph	0	0	0	0	1
01QKX	RickAc	0	0	0	0	0
01QKX	RickBe	0	0	0	0	0
01QKX	RickFe	0	0	0	0	0
01QKX	RickOs	0	0	0	0	0
01QKX	RickPr	0	0	0	0	0
01QKX	RickRi	0	0	0	0	0
01QKX	TARANE	0	0	0	0	0
01QKX	TOBGRS	0	0	0	0	0
01QKX	UBA2645	0	0	0	0	0
01QKX	UBA6149	0	0	0	0	0
01QKX	UBA6178	0	0	0	0	0
01QKX	UBA6187	0	0	0	0	0
01QKX	UBA6189	0	0	0	0	0
01QKX	WolBru	0	0	0	0	0
01QKX	WolCul	0	0	0	0	0
01QKX	WolDro	0	0	0	0	0
01QKX	WolOnc	0	0	0	0	0
01QKX	ZymMob	0	0	0	0	0
01QKX	bin125	0	0	0	0	0
01QKX	bin671	0	0	0	0	0
01QKX	bin673	0	1	0	0	1
01QKX	endAca	0	0	0	0	0
01QKX	endPer	0	0	0	0	0
01QKX	53	0	0	0	0	0
01QKX	54	0	0	0	0	0
01QKX	55	0	0	0	0	0
01QKX	56	0	0	0	0	0
01QKX	57	0	0	0	0	0
01QKX	58	0	0	0	0	0
01QKX	59	0	0	0	0	0
01QKX	60	0	0	0	0	0
01QKX	61	0	0	0	0	0
01QKX	62	0	0	0	0	0
01QKX	63	0	0	0	0	0
01QKX	64	0	0	0	0	0
01QKX	65	0	0	0	0	0
01QKX	66	0	0	0	0	0
01QKX	67	0	0	0	0	1
01QKX	68	0	0	0	0	0
01QKX	69	0	0	0	0	0
01QKX	70	0	0	0	0	0
01QKX	71	0	0	0	0	0
01QKX	72	0	0	0	0	0
01QKX	73	0	0	0	0	0
01QKX	74	0	0	0	0	0
01QKX	75	0	0	0	0	0
01QKX	76	0	0	0	0	0
01QKX	77	0	0	0	0	0
01QKX	78	0	0	0	0	0
01QKX	79	0	0	0	0	0
01QKX	80	0	0	0	0	0
01QKX	81	0	1	0	1	1
01QKX	82	0	0	0	0	0
01QKX	83	0	0	0	0	0
01QKX	84	0	0	0	0	0
01QKX	85	0	0	0	0	0
01QKX	86	0	0	0	0	0
01QKX	87	0	0	0	0	0
01QKX	88	0	0	0	0	0
01QKX	89	0	0	0	0	0
01QKX	90	0	0	0	0	0
01QKX	91	0	0	0	0	0
01QKX	92	0	0	0	0	0
01QKX	93	0	0	0	0	0
01QKX	94	0	0	0	0	0
01QKX	95	0	0	0	0	0
01QKX	96	0	0	0	0	0
01QKX	97	0	0	0	0	0
01QKX	98	0	0	0	0	0
01QKX	99	0	0	0	0	0
01QKX	100	0	0	0	0	0
01QKX	LhRCA	0	0	0	0	0
01QKX	102	0	0	0	0	0
01QKX	LRCA	0	0	0	0	0
01QKX	root	0	0	0	0	0
silix_019810	WolOnc	0	0	0	0	1
0291I	RhiEtl	0	0	0	0	1
01T0F	AciCry	0	0	0	0	1
01T0F	Alpha10	0	0	0	0	0
01T0F	Alpha11	0	0	0	0	0
01T0F	Alpha12	0	0	0	0	0
01T0F	Alpha32	0	0	0	0	0
01T0F	Alpha35	0	0	0	0	0
01T0F	Alpha96	0	0	0	0	0
01T0F	AnaCen	0	0	0	0	0
01T0F	AnaMar	0	0	0	0	0
01T0F	AnaPha	0	0	0	0	0
01T0F	ArcLac	0	1	0	0	1
01T0F	AzoBra	0	0	0	0	1
01T0F	BfRick	0	0	0	0	0
01T0F	CauCre	0	0	0	0	1
01T0F	DeiVas	0	0	0	0	0
01T0F	EhrCan	0	0	0	0	0
01T0F	EhrCha	0	0	0	0	0
01T0F	EhrRum	0	0	0	0	0
01T0F	JidAca	0	0	0	0	1
01T0F	MidMit	0	0	0	0	0
01T0F	NeoHel	0	0	0	0	0
01T0F	NeoLot	0	0	0	0	0
01T0F	NeoRis	0	0	0	0	0
01T0F	NeoSen	0	0	0	0	0
01T0F	OriTsu	0	0	0	0	0
01T0F	PhyTra	0	0	0	0	0
01T0F	PunMar	0	0	1	0	0
01T0F	RhiEtl	0	0	1	0	0
01T0F	RhoRub	0	0	0	0	1
01T0F	RhoSph	0	0	0	0	1
01T0F	RickAc	0	0	1	0	0
01T0F	RickBe	0	0	0	0	0
01T0F	RickFe	0	0	0	0	0
01T0F	RickOs	0	0	0	0	0
01T0F	RickPr	0	0	0	0	0
01T0F	RickRi	0	0	0	0	0
01T0F	TARANE	0	0	0	0	0
01T0F	TOBGRS	0	0	0	0	0
01T0F	UBA2645	0	0	0	0	0
01T0F	UBA6149	0	0	0	0	0
01T0F	UBA6178	0	0	0	0	0
01T0F	UBA6187	0	0	0	0	0
01T0F	UBA6189	0	0	0	0	0
01T0F	WolBru	0	0	0	0	0
01T0F	WolCul	0	0	0	0	0
01T0F	WolDro	0	0	0	0	0
01T0F	WolOnc	0	0	0	0	0
01T0F	ZymMob	0	0	0	0	1
01T0F	bin125	0	0	0	0	0
01T0F	bin671	0	0	0	0	0
01T0F	bin673	0	0	0	0	0
01T0F	endAca	0	0	0	0	1
01T0F	endPer	0	0	0	0	0
01T0F	53	0	0	0	0	0
01T0F	54	0	0	0	0	0
01T0F	55	0	0	0	0	0
01T0F	56	0	0	0	0	0
01T0F	57	0	0	0	0	0
01T0F	58	0	0	0	0	1
01T0F	59	0	0	0	0	1
01T0F	60	0	0	0	0	0
01T0F	61	0	0	0	0	0
01T0F	62	0	0	0	0	0
01T0F	63	0	1	0	0	1
01T0F	64	0	0	0	0	0
01T0F	65	0	0	0	0	0
01T0F	66	0	0	0	0	0
01T0F	67	0	0	0	0	1
01T0F	68	0	0	0	0	0
01T0F	69	0	0	0	0	0
01T0F	70	0	0	0	0	0
01T0F	71	0	0	0	0	0
01T0F	72	0	0	0	0	0
01T0F	73	0	0	0	0	0
01T0F	74	0	0	0	0	0
01T0F	75	0	0	0	0	0
01T0F	76	0	0	0	0	1
01T0F	77	0	0	0	0	0
01T0F	78	0	0	0	0	1
01T0F	79	0	0	0	0	0
01T0F	80	0	0	0	0	0
01T0F	81	0	0	0	0	1
01T0F	82	0	0	0	0	0
01T0F	83	0	0	0	0	0
01T0F	84	0	0	0	0	0
01T0F	85	0	0	0	0	0
01T0F	86	0	0	0	0	0
01T0F	87	0	0	0	0	0
01T0F	88	0	1	0	0	1
01T0F	89	0	0	0	0	0
01T0F	90	0	0	0	0	0
01T0F	91	0	1	0	0	1
01T0F	92	0	0	0	0	0
01T0F	93	0	0	0	0	0
01T0F	94	0	0	0	0	0
01T0F	95	0	0	0	0	1
01T0F	96	0	0	0	0	0
01T0F	97	0	0	0	0	0
01T0F	98	0	0	0	0	0
01T0F	99	0	0	0	0	0
01T0F	100	0	0	0	0	0
01T0F	LhRCA	0	0	0	0	0
01T0F	102	0	0	0	0	0
01T0F	LRCA	0	0	0	0	0
01T0F	root	0	0	0	0	0
silix_011737	NeoSen	0	0	0	0	1
02AF3	OriTsu	0	0	0	0	1
silix_001899	Alpha10	0	0	0	0	1
silix_009044	NeoLot	0	0	0	0	1
027U5	RhiEtl	0	0	0	0	1
silix_010631	EhrCha	0	0	0	0	1
01WT2	AciCry	0	0	1	0	0
01WT2	Alpha10	0	0	0	0	0
01WT2	Alpha11	0	0	0	0	0
01WT2	Alpha12	0	0	0	0	0
01WT2	Alpha32	0	0	0	0	1
01WT2	Alpha35	0	0	0	0	1
01WT2	Alpha96	0	0	0	0	0
01WT2	AnaCen	0	0	0	0	0
01WT2	AnaMar	0	0	0	0	0
01WT2	AnaPha	0	0	0	0	0
01WT2	ArcLac	0	0	0	0	0
01WT2	AzoBra	0	0	1	0	0
01WT2	BfRick	0	0	0	0	0
01WT2	CauCre	0	0	0	0	1
01WT2	DeiVas	0	0	0	0	0
01WT2	EhrCan	0	0	0	0	0
01WT2	EhrCha	0	0	0	0	0
01WT2	EhrRum	0	0	0	0	0
01WT2	JidAca	0	0	0	0	0
01WT2	MidMit	0	0	0	0	0
01WT2	NeoHel	0	0	0	0	0
01WT2	NeoLot	0	0	0	0	0
01WT2	NeoRis	0	0	0	0	0
01WT2	NeoSen	0	0	0	0	0
01WT2	OriTsu	0	0	0	0	0
01WT2	PhyTra	0	0	0	0	0
01WT2	PunMar	0	0	0	0	1
01WT2	RhiEtl	0	0	0	0	0
01WT2	RhoRub	0	0	1	0	0
01WT2	RhoSph	0	0	0	0	0
01WT2	RickAc	0	0	0	0	0
01WT2	RickBe	0	0	0	0	0
01WT2	RickFe	0	0	0	0	0
01WT2	RickOs	0	0	0	0	0
01WT2	RickPr	0	0	0	0	0
01WT2	RickRi	0	0	0	0	0
01WT2	TARANE	0	0	0	0	0
01WT2	TOBGRS	0	0	0	0	0
01WT2	UBA2645	0	0	0	0	0
01WT2	UBA6149	0	0	0	0	0
01WT2	UBA6178	0	0	0	0	0
01WT2	UBA6187	0	0	0	0	0
01WT2	UBA6189	0	0	0	0	0
01WT2	WolBru	0	0	0	0	0
01WT2	WolCul	0	0	0	0	0
01WT2	WolDro	0	0	0	0	0
01WT2	WolOnc	0	0	0	0	0
01WT2	ZymMob	0	0	0	0	1
01WT2	bin125	0	0	0	0	0
01WT2	bin671	0	0	0	0	0
01WT2	bin673	0	0	0	0	0
01WT2	endAca	0	0	0	0	0
01WT2	endPer	0	0	0	0	0
01WT2	53	0	0	1	0	0
01WT2	54	0	0	1	0	0
01WT2	55	0	0	0	0	2
01WT2	56	0	0	0	0	0
01WT2	57	0	0	0	0	0
01WT2	58	0	0	0	0	0
01WT2	59	0	0	0	0	2
01WT2	60	0	0	0	0	0
01WT2	61	0	0	0	0	0
01WT2	62	0	0	0	0	0
01WT2	63	0	0	0	0	0
01WT2	64	0	0	0	0	0
01WT2	65	0	0	0	0	0
01WT2	66	0	0	0	0	0
01WT2	67	0	0	1	0	0
01WT2	68	0	0	0	0	0
01WT2	69	0	0	0	0	0
01WT2	70	0	0	0	0	0
01WT2	71	0	0	0	0	0
01WT2	72	0	0	0	0	0
01WT2	73	0	0	0	0	0
01WT2	74	0	0	0	0	0
01WT2	75	0	0	0	0	0
01WT2	76	0	0	0	0	0
01WT2	77	0	0	0	0	2
01WT2	78	0	0	0	0	2
01WT2	79	0	0	0	0	0
01WT2	80	0	0	0	0	0
01WT2	81	0	0	0	0	2
01WT2	82	0	0	0	0	0
01WT2	83	0	0	0	0	0
01WT2	84	0	0	0	0	0
01WT2	85	0	0	0	0	0
01WT2	86	0	0	0	0	0
01WT2	87	0	0	0	0	2
01WT2	88	0	0	0	0	2
01WT2	89	0	0	0	0	0
01WT2	90	0	0	0	0	0
01WT2	91	0	0	0	0	2
01WT2	92	0	0	0	0	0
01WT2	93	0	0	0	0	0
01WT2	94	0	0	0	0	0
01WT2	95	0	0	0	0	2
01WT2	96	0	0	0	1	2
01WT2	97	0	0	0	0	0
01WT2	98	0	0	0	0	0
01WT2	99	0	0	0	0	0
01WT2	100	0	0	0	0	0
01WT2	LhRCA	0	0	0	0	0
01WT2	102	0	0	0	0	0
01WT2	LRCA	0	0	0	0	0
01WT2	root	0	0	0	0	1
silix_000887	AciCry	0	0	0	0	0
silix_000887	Alpha10	0	0	0	0	0
silix_000887	Alpha11	0	0	0	0	0
silix_000887	Alpha12	0	0	0	0	0
silix_000887	Alpha32	0	0	0	0	0
silix_000887	Alpha35	0	0	0	0	0
silix_000887	Alpha96	0	0	0	0	0
silix_000887	AnaCen	0	0	0	0	0
silix_000887	AnaMar	0	0	0	0	0
silix_000887	AnaPha	0	0	0	0	0
silix_000887	ArcLac	0	0	0	0	0
silix_000887	AzoBra	0	0	0	0	0
silix_000887	BfRick	0	0	0	0	0
silix_000887	CauCre	0	0	0	0	0
silix_000887	DeiVas	0	0	0	0	0
silix_000887	EhrCan	0	0	0	0	0
silix_000887	EhrCha	0	0	0	0	0
silix_000887	EhrRum	0	0	0	0	0
silix_000887	JidAca	0	0	0	0	0
silix_000887	MidMit	0	0	0	0	0
silix_000887	NeoHel	0	0	0	0	0
silix_000887	NeoLot	0	0	0	0	0
silix_000887	NeoRis	0	0	0	0	0
silix_000887	NeoSen	0	0	0	0	0
silix_000887	OriTsu	0	0	0	0	0
silix_000887	PhyTra	0	0	0	0	0
silix_000887	PunMar	0	0	0	0	0
silix_000887	RhiEtl	0	0	0	0	0
silix_000887	RhoRub	0	0	0	0	0
silix_000887	RhoSph	0	0	0	0	0
silix_000887	RickAc	0	0	0	0	0
silix_000887	RickBe	0	0	0	0	0
silix_000887	RickFe	1	0	0	1	2
silix_000887	RickOs	0	0	0	0	0
silix_000887	RickPr	0	0	0	0	0
silix_000887	RickRi	0	0	0	0	0
silix_000887	TARANE	0	0	0	0	0
silix_000887	TOBGRS	0	0	0	0	0
silix_000887	UBA2645	0	0	0	0	0
silix_000887	UBA6149	0	0	0	0	0
silix_000887	UBA6178	0	0	0	0	0
silix_000887	UBA6187	0	0	0	0	0
silix_000887	UBA6189	0	0	0	0	0
silix_000887	WolBru	0	0	0	0	0
silix_000887	WolCul	0	0	0	0	0
silix_000887	WolDro	0	0	0	0	0
silix_000887	WolOnc	0	0	0	0	0
silix_000887	ZymMob	0	0	0	0	0
silix_000887	bin125	0	0	0	0	0
silix_000887	bin671	0	0	0	0	0
silix_000887	bin673	0	0	0	0	0
silix_000887	endAca	0	0	0	0	0
silix_000887	endPer	0	0	0	0	0
silix_000887	53	0	0	0	0	0
silix_000887	54	0	0	0	0	0
silix_000887	55	0	0	0	0	0
silix_000887	56	0	0	0	0	0
silix_000887	57	0	0	0	0	0
silix_000887	58	0	0	0	0	0
silix_000887	59	0	0	0	0	0
silix_000887	60	0	0	0	0	0
silix_000887	61	0	0	0	0	0
silix_000887	62	0	0	0	0	0
silix_000887	63	0	0	0	0	0
silix_000887	64	0	0	0	0	0
silix_000887	65	0	0	0	0	0
silix_000887	66	0	0	0	0	0
silix_000887	67	0	0	0	0	0
silix_000887	68	0	0	0	0	1
silix_000887	69	0	0	0	0	0
silix_000887	70	0	0	0	0	0
silix_000887	71	0	0	0	0	0
silix_000887	72	0	0	0	0	0
silix_000887	73	0	0	0	0	0
silix_000887	74	0	0	0	0	0
silix_000887	75	0	0	0	0	0
silix_000887	76	0	0	0	0	0
silix_000887	77	0	0	0	0	0
silix_000887	78	0	0	0	0	0
silix_000887	79	0	0	0	0	0
silix_000887	80	0	0	0	0	0
silix_000887	81	0	0	0	0	0
silix_000887	82	0	0	0	0	0
silix_000887	83	0	0	0	0	0
silix_000887	84	0	0	0	0	0
silix_000887	85	0	0	0	0	0
silix_000887	86	0	0	0	0	0
silix_000887	87	0	0	0	0	0
silix_000887	88	0	0	0	0	0
silix_000887	89	0	0	0	0	0
silix_000887	90	0	0	0	0	0
silix_000887	91	0	0	0	0	0
silix_000887	92	0	0	0	0	0
silix_000887	93	0	0	0	0	0
silix_000887	94	0	0	0	0	0
silix_000887	95	0	0	0	0	0
silix_000887	96	0	0	0	0	0
silix_000887	97	0	0	0	0	0
silix_000887	98	0	0	0	0	0
silix_000887	99	0	0	0	0	0
silix_000887	100	0	0	0	0	0
silix_000887	LhRCA	0	0	0	0	0
silix_000887	102	0	0	0	0	0
silix_000887	LRCA	0	0	0	0	0
silix_000887	root	0	0	0	0	0
silix_016947	UBA6149	0	0	0	0	1
02D03	AciCry	0	0	0	0	0
02D03	Alpha10	0	0	0	0	0
02D03	Alpha11	0	0	0	0	0
02D03	Alpha12	0	0	0	0	0
02D03	Alpha32	0	0	0	0	0
02D03	Alpha35	0	0	0	0	0
02D03	Alpha96	0	0	0	0	0
02D03	AnaCen	0	0	0	0	0
02D03	AnaMar	0	0	0	0	0
02D03	AnaPha	0	1	0	0	1
02D03	ArcLac	0	0	0	0	0
02D03	AzoBra	0	0	0	0	0
02D03	BfRick	0	0	0	0	0
02D03	CauCre	0	0	0	0	0
02D03	DeiVas	0	0	0	0	0
02D03	EhrCan	0	0	0	0	0
02D03	EhrCha	0	0	0	0	0
02D03	EhrRum	0	0	0	0	0
02D03	JidAca	0	0	0	0	0
02D03	MidMit	0	0	0	0	0
02D03	NeoHel	0	0	0	0	0
02D03	NeoLot	0	0	0	0	0
02D03	NeoRis	0	0	0	0	0
02D03	NeoSen	0	0	0	0	0
02D03	OriTsu	0	0	0	0	0
02D03	PhyTra	0	0	0	0	0
02D03	PunMar	0	0	0	0	0
02D03	RhiEtl	0	0	0	0	0
02D03	RhoRub	0	0	0	0	0
02D03	RhoSph	0	0	0	0	0
02D03	RickAc	0	0	0	0	0
02D03	RickBe	0	0	0	0	0
02D03	RickFe	0	0	0	0	0
02D03	RickOs	0	0	0	0	0
02D03	RickPr	0	0	0	0	0
02D03	RickRi	0	0	0	0	0
02D03	TARANE	0	0	0	0	0
02D03	TOBGRS	0	0	0	0	0
02D03	UBA2645	0	0	0	0	0
02D03	UBA6149	0	0	0	0	0
02D03	UBA6178	0	0	0	0	0
02D03	UBA6187	0	0	0	0	0
02D03	UBA6189	0	0	0	0	0
02D03	WolBru	0	1	0	0	1
02D03	WolCul	0	0	0	0	0
02D03	WolDro	0	0	0	0	0
02D03	WolOnc	0	0	1	0	0
02D03	ZymMob	0	0	0	0	0
02D03	bin125	0	0	0	0	0
02D03	bin671	0	0	0	0	0
02D03	bin673	0	0	0	0	0
02D03	endAca	0	0	0	0	0
02D03	endPer	0	0	0	0	0
02D03	53	0	0	0	0	0
02D03	54	0	0	0	0	0
02D03	55	0	0	0	0	0
02D03	56	0	0	1	0	0
02D03	57	0	0	0	0	1
02D03	58	0	0	0	0	0
02D03	59	0	0	0	0	0
02D03	60	0	0	0	0	0
02D03	61	0	0	0	0	0
02D03	62	0	0	0	0	0
02D03	63	0	0	0	0	0
02D03	64	0	0	0	0	0
02D03	65	0	0	0	0	0
02D03	66	0	0	0	0	0
02D03	67	0	0	0	0	0
02D03	68	0	0	0	0	0
02D03	69	0	0	0	0	0
02D03	70	0	0	0	0	0
02D03	71	0	0	0	0	0
02D03	72	0	0	0	0	1
02D03	73	0	0	0	0	0
02D03	74	0	0	0	0	0
02D03	75	0	0	0	0	0
02D03	76	0	0	0	0	0
02D03	77	0	0	0	0	0
02D03	78	0	0	0	0	0
02D03	79	0	0	0	0	0
02D03	80	0	0	0	0	0
02D03	81	0	0	0	0	0
02D03	82	0	0	0	0	0
02D03	83	0	0	0	0	0
02D03	84	0	0	0	0	1
02D03	85	0	0	0	0	0
02D03	86	0	0	0	0	0
02D03	87	0	0	0	0	0
02D03	88	0	0	0	0	0
02D03	89	0	0	0	0	0
02D03	90	0	0	0	0	0
02D03	91	0	0	0	0	0
02D03	92	0	0	0	0	0
02D03	93	0	0	0	0	0
02D03	94	0	0	0	0	0
02D03	95	0	0	0	0	0
02D03	96	0	0	0	0	0
02D03	97	0	0	0	0	0
02D03	98	0	0	0	0	0
02D03	99	0	0	0	0	0
02D03	100	0	0	0	0	0
02D03	LhRCA	0	0	0	0	0
02D03	102	0	0	0	0	0
02D03	LRCA	0	0	0	0	0
02D03	root	0	0	0	0	0
silix_009615	PunMar	0	0	0	0	1
silix_016900	UBA2645	0	0	0	0	1
silix_008752	MidMit	0	0	0	0	1
silix_000846	AciCry	0	0	0	0	0
silix_000846	Alpha10	0	0	0	0	0
silix_000846	Alpha11	0	0	0	0	0
silix_000846	Alpha12	0	0	0	0	0
silix_000846	Alpha32	0	0	0	0	0
silix_000846	Alpha35	0	0	0	0	0
silix_000846	Alpha96	0	0	0	0	0
silix_000846	AnaCen	0	0	0	0	0
silix_000846	AnaMar	0	0	0	0	0
silix_000846	AnaPha	0	0	0	0	0
silix_000846	ArcLac	0	0	0	0	0
silix_000846	AzoBra	0	0	0	0	0
silix_000846	BfRick	0	0	0	0	0
silix_000846	CauCre	0	0	0	0	0
silix_000846	DeiVas	0	0	0	0	0
silix_000846	EhrCan	0	0	0	0	0
silix_000846	EhrCha	0	0	0	0	0
silix_000846	EhrRum	0	0	0	0	0
silix_000846	JidAca	0	0	0	0	0
silix_000846	MidMit	0	0	0	0	0
silix_000846	NeoHel	0	0	0	0	0
silix_000846	NeoLot	0	0	0	0	0
silix_000846	NeoRis	0	0	0	0	0
silix_000846	NeoSen	0	0	0	0	0
silix_000846	OriTsu	0	0	0	0	0
silix_000846	PhyTra	0	0	0	0	0
silix_000846	PunMar	0	0	0	0	0
silix_000846	RhiEtl	0	0	0	0	0
silix_000846	RhoRub	0	0	0	0	0
silix_000846	RhoSph	0	0	0	0	0
silix_000846	RickAc	0	0	0	0	0
silix_000846	RickBe	0	0	0	0	0
silix_000846	RickFe	0	0	0	0	1
silix_000846	RickOs	0	0	0	0	0
silix_000846	RickPr	0	0	0	0	0
silix_000846	RickRi	0	0	0	0	1
silix_000846	TARANE	0	0	0	0	0
silix_000846	TOBGRS	0	0	0	0	0
silix_000846	UBA2645	0	0	0	0	0
silix_000846	UBA6149	0	0	0	0	0
silix_000846	UBA6178	0	0	0	0	0
silix_000846	UBA6187	0	0	0	0	0
silix_000846	UBA6189	0	0	0	0	0
silix_000846	WolBru	0	0	0	0	0
silix_000846	WolCul	0	0	0	0	0
silix_000846	WolDro	0	0	0	0	0
silix_000846	WolOnc	0	0	0	0	0
silix_000846	ZymMob	0	0	0	0	0
silix_000846	bin125	0	0	0	0	0
silix_000846	bin671	0	0	0	0	0
silix_000846	bin673	0	0	0	0	0
silix_000846	endAca	0	0	0	0	0
silix_000846	endPer	0	0	0	0	0
silix_000846	53	0	0	0	0	0
silix_000846	54	0	0	0	0	0
silix_000846	55	0	0	0	0	0
silix_000846	56	0	0	0	0	0
silix_000846	57	0	0	0	0	0
silix_000846	58	0	0	0	0	0
silix_000846	59	0	0	0	0	0
silix_000846	60	0	0	0	0	0
silix_000846	61	0	0	0	0	0
silix_000846	62	0	0	0	0	0
silix_000846	63	0	0	0	0	0
silix_000846	64	0	0	0	0	0
silix_000846	65	0	0	0	0	0
silix_000846	66	0	0	0	0	0
silix_000846	67	0	0	0	0	0
silix_000846	68	0	0	0	1	1
silix_000846	69	0	0	0	0	0
silix_000846	70	0	0	0	0	0
silix_000846	71	0	0	0	0	0
silix_000846	72	0	0	0	0	0
silix_000846	73	0	0	0	0	0
silix_000846	74	0	0	0	0	0
silix_000846	75	0	0	0	0	0
silix_000846	76	0	0	0	0	0
silix_000846	77	0	0	0	0	0
silix_000846	78	0	0	0	0	0
silix_000846	79	0	0	0	0	0
silix_000846	80	0	0	0	0	0
silix_000846	81	0	0	0	0	0
silix_000846	82	0	0	0	0	0
silix_000846	83	0	0	0	0	0
silix_000846	84	0	0	0	0	0
silix_000846	85	0	0	0	0	0
silix_000846	86	0	0	0	0	0
silix_000846	87	0	0	0	0	0
silix_000846	88	0	0	0	0	0
silix_000846	89	0	0	0	0	0
silix_000846	90	0	0	0	0	0
silix_000846	91	0	0	0	0	0
silix_000846	92	0	0	0	0	0
silix_000846	93	0	0	0	0	0
silix_000846	94	0	0	0	0	0
silix_000846	95	0	0	0	0	0
silix_000846	96	0	0	0	0	0
silix_000846	97	0	0	0	0	0
silix_000846	98	0	0	0	0	0
silix_000846	99	0	0	0	0	0
silix_000846	100	0	0	0	0	0
silix_000846	LhRCA	0	0	0	0	0
silix_000846	102	0	0	0	0	0
silix_000846	LRCA	0	0	0	0	0
silix_000846	root	0	0	0	0	0
silix_011489	NeoRis	0	0	0	0	1
silix_014936	endPer	0	0	0	0	1
silix_017272	UBA6149	0	0	0	0	1
023W6	AciCry	0	0	0	0	1
silix_002566	Alpha32	0	0	0	0	1
silix_016067	TOBGRS	0	0	0	0	1
silix_001476	AciCry	0	0	0	0	1
silix_001617	Alpha10	0	0	0	0	1
silix_008531	JidAca	0	0	0	0	1
silix_001282	AciCry	0	0	0	0	1
silix_005383	AzoBra	0	0	0	0	1
01YEP	AciCry	0	0	1	0	0
01YEP	Alpha10	0	0	0	0	1
01YEP	Alpha11	0	0	0	0	0
01YEP	Alpha12	0	0	0	0	0
01YEP	Alpha32	0	0	0	0	0
01YEP	Alpha35	0	0	0	0	0
01YEP	Alpha96	0	0	1	0	0
01YEP	AnaCen	0	0	0	0	0
01YEP	AnaMar	0	0	0	0	0
01YEP	AnaPha	0	0	0	0	0
01YEP	ArcLac	0	0	0	0	0
01YEP	AzoBra	0	0	0	0	1
01YEP	BfRick	0	0	0	0	0
01YEP	CauCre	0	0	0	0	0
01YEP	DeiVas	0	0	0	0	0
01YEP	EhrCan	0	0	0	0	0
01YEP	EhrCha	0	0	0	0	0
01YEP	EhrRum	0	0	0	0	0
01YEP	JidAca	0	0	0	0	0
01YEP	MidMit	0	0	0	0	0
01YEP	NeoHel	0	0	0	0	0
01YEP	NeoLot	0	0	0	0	0
01YEP	NeoRis	0	0	0	0	0
01YEP	NeoSen	0	0	0	0	0
01YEP	OriTsu	0	0	0	0	0
01YEP	PhyTra	0	0	0	0	0
01YEP	PunMar	0	0	1	0	0
01YEP	RhiEtl	0	0	0	0	0
01YEP	RhoRub	0	0	0	0	1
01YEP	RhoSph	0	0	0	0	0
01YEP	RickAc	0	0	0	0	0
01YEP	RickBe	0	0	0	0	0
01YEP	RickFe	0	0	0	0	0
01YEP	RickOs	0	0	0	0	0
01YEP	RickPr	0	0	0	0	0
01YEP	RickRi	0	0	0	0	0
01YEP	TARANE	0	0	0	0	0
01YEP	TOBGRS	0	0	0	0	0
01YEP	UBA2645	0	0	0	0	0
01YEP	UBA6149	0	0	0	0	0
01YEP	UBA6178	0	0	0	0	0
01YEP	UBA6187	0	0	0	0	0
01YEP	UBA6189	0	0	0	0	0
01YEP	WolBru	0	0	0	0	0
01YEP	WolCul	0	0	0	0	0
01YEP	WolDro	0	0	0	0	0
01YEP	WolOnc	0	0	0	0	0
01YEP	ZymMob	0	0	0	0	0
01YEP	bin125	0	0	0	0	0
01YEP	bin671	0	0	0	0	0
01YEP	bin673	0	0	0	0	0
01YEP	endAca	0	0	0	0	0
01YEP	endPer	0	0	0	0	0
01YEP	53	0	0	0	0	2
01YEP	54	0	0	0	0	0
01YEP	55	0	0	0	0	0
01YEP	56	0	0	0	0	0
01YEP	57	0	0	0	0	0
01YEP	58	0	0	0	0	0
01YEP	59	0	0	0	0	2
01YEP	60	0	0	0	0	0
01YEP	61	0	0	0	0	0
01YEP	62	0	0	0	0	0
01YEP	63	0	0	0	0	0
01YEP	64	0	0	0	0	0
01YEP	65	0	0	0	0	0
01YEP	66	0	0	0	0	0
01YEP	67	0	0	0	0	0
01YEP	68	0	0	0	0	0
01YEP	69	0	0	0	0	0
01YEP	70	0	0	0	0	0
01YEP	71	0	0	0	0	0
01YEP	72	0	0	0	0	0
01YEP	73	0	0	0	0	0
01YEP	74	0	0	0	0	0
01YEP	75	0	0	0	0	0
01YEP	76	0	0	0	0	0
01YEP	77	0	0	1	0	0
01YEP	78	0	0	0	0	2
01YEP	79	0	0	0	0	0
01YEP	80	0	0	0	0	0
01YEP	81	0	0	0	0	0
01YEP	82	0	0	0	0	0
01YEP	83	0	0	0	0	0
01YEP	84	0	0	0	0	0
01YEP	85	0	0	0	0	0
01YEP	86	0	0	0	0	0
01YEP	87	0	0	0	0	2
01YEP	88	0	0	0	0	2
01YEP	89	0	0	0	0	0
01YEP	90	0	0	0	0	0
01YEP	91	0	0	0	0	0
01YEP	92	0	0	0	0	0
01YEP	93	0	0	0	0	0
01YEP	94	0	0	0	0	0
01YEP	95	0	0	0	1	2
01YEP	96	0	0	0	0	1
01YEP	97	0	0	0	0	0
01YEP	98	0	0	0	0	0
01YEP	99	0	0	0	0	0
01YEP	100	0	0	0	0	0
01YEP	LhRCA	0	0	0	0	0
01YEP	102	0	0	0	0	0
01YEP	LRCA	0	0	0	0	0
01YEP	root	0	0	0	0	0
silix_015170	RickRi	0	0	0	0	1
01QDQ	AciCry	0	1	0	0	1
01QDQ	Alpha10	0	0	0	0	0
01QDQ	Alpha11	0	0	0	0	0
01QDQ	Alpha12	0	0	0	0	0
01QDQ	Alpha32	0	0	0	0	0
01QDQ	Alpha35	0	0	0	0	0
01QDQ	Alpha96	0	0	0	0	0
01QDQ	AnaCen	0	0	0	0	0
01QDQ	AnaMar	0	0	0	0	0
01QDQ	AnaPha	0	0	0	0	0
01QDQ	ArcLac	0	0	0	0	0
01QDQ	AzoBra	0	0	0	0	0
01QDQ	BfRick	0	0	0	0	0
01QDQ	CauCre	0	0	0	0	0
01QDQ	DeiVas	0	0	0	0	0
01QDQ	EhrCan	0	0	0	0	0
01QDQ	EhrCha	0	0	0	0	0
01QDQ	EhrRum	0	0	0	0	0
01QDQ	JidAca	0	0	0	0	0
01QDQ	MidMit	0	0	0	0	0
01QDQ	NeoHel	0	0	0	0	0
01QDQ	NeoLot	0	0	0	0	0
01QDQ	NeoRis	0	0	0	0	0
01QDQ	NeoSen	0	0	0	0	0
01QDQ	OriTsu	0	0	0	0	0
01QDQ	PhyTra	0	0	0	0	0
01QDQ	PunMar	0	0	0	0	0
01QDQ	RhiEtl	0	0	0	0	0
01QDQ	RhoRub	0	0	0	0	0
01QDQ	RhoSph	0	1	0	0	1
01QDQ	RickAc	0	0	0	0	0
01QDQ	RickBe	0	0	0	0	0
01QDQ	RickFe	0	0	0	0	0
01QDQ	RickOs	0	0	0	0	0
01QDQ	RickPr	0	0	0	0	0
01QDQ	RickRi	0	0	0	0	0
01QDQ	TARANE	0	0	0	0	0
01QDQ	TOBGRS	0	0	0	0	0
01QDQ	UBA2645	0	0	0	0	0
01QDQ	UBA6149	0	0	0	0	0
01QDQ	UBA6178	0	0	0	0	0
01QDQ	UBA6187	0	0	0	0	0
01QDQ	UBA6189	0	0	0	0	0
01QDQ	WolBru	0	0	0	0	0
01QDQ	WolCul	0	0	0	0	0
01QDQ	WolDro	0	0	0	0	0
01QDQ	WolOnc	0	0	0	0	0
01QDQ	ZymMob	0	0	0	0	0
01QDQ	bin125	0	0	0	0	0
01QDQ	bin671	0	0	0	0	0
01QDQ	bin673	0	0	0	0	0
01QDQ	endAca	0	0	0	0	0
01QDQ	endPer	0	0	0	0	0
01QDQ	53	0	0	0	0	0
01QDQ	54	0	0	0	0	0
01QDQ	55	0	0	0	0	0
01QDQ	56	0	0	0	0	0
01QDQ	57	0	0	0	0	0
01QDQ	58	0	0	0	0	0
01QDQ	59	0	0	1	0	0
01QDQ	60	0	0	0	0	0
01QDQ	61	0	0	0	0	0
01QDQ	62	0	0	0	0	0
01QDQ	63	0	0	0	0	0
01QDQ	64	0	0	0	0	0
01QDQ	65	0	0	0	0	0
01QDQ	66	0	0	0	0	0
01QDQ	67	0	0	0	0	1
01QDQ	68	0	0	0	0	0
01QDQ	69	0	0	0	0	0
01QDQ	70	0	0	0	0	0
01QDQ	71	0	0	0	0	0
01QDQ	72	0	0	0	0	0
01QDQ	73	0	0	0	0	0
01QDQ	74	0	0	0	0	0
01QDQ	75	0	0	0	0	0
01QDQ	76	0	0	0	0	0
01QDQ	77	0	0	0	0	0
01QDQ	78	0	0	0	0	1
01QDQ	79	0	0	0	0	0
01QDQ	80	0	0	0	0	0
01QDQ	81	0	0	0	0	0
01QDQ	82	0	0	0	0	0
01QDQ	83	0	0	0	0	0
01QDQ	84	0	0	0	0	0
01QDQ	85	0	0	0	0	0
01QDQ	86	0	0	0	0	0
01QDQ	87	0	0	0	0	0
01QDQ	88	0	0	0	0	0
01QDQ	89	0	0	0	0	0
01QDQ	90	0	0	0	0	0
01QDQ	91	0	0	0	0	0
01QDQ	92	0	0	0	0	0
01QDQ	93	0	0	0	0	0
01QDQ	94	0	0	0	0	0
01QDQ	95	0	0	0	0	0
01QDQ	96	0	0	0	0	0
01QDQ	97	0	0	0	0	0
01QDQ	98	0	0	0	0	0
01QDQ	99	0	0	0	0	0
01QDQ	100	0	0	0	0	0
01QDQ	LhRCA	0	0	0	0	0
01QDQ	102	0	0	0	0	0
01QDQ	LRCA	0	0	0	0	0
01QDQ	root	0	0	0	0	0
silix_008188	JidAca	0	0	0	0	1
silix_015064	RickRi	0	0	0	0	1
022XY	AciCry	0	0	0	0	0
022XY	Alpha10	0	0	0	0	1
022XY	Alpha11	0	0	0	0	0
022XY	Alpha12	0	0	0	0	0
022XY	Alpha32	0	0	0	0	1
022XY	Alpha35	0	0	1	0	0
022XY	Alpha96	0	0	1	0	0
022XY	AnaCen	0	0	0	0	0
022XY	AnaMar	0	0	0	0	0
022XY	AnaPha	0	0	0	0	0
022XY	ArcLac	0	0	0	0	0
022XY	AzoBra	0	0	0	0	0
022XY	BfRick	0	0	0	0	0
022XY	CauCre	0	0	0	0	0
022XY	DeiVas	0	0	0	0	0
022XY	EhrCan	0	0	0	0	0
022XY	EhrCha	0	0	0	0	0
022XY	EhrRum	0	0	0	0	0
022XY	JidAca	0	0	0	0	0
022XY	MidMit	0	0	0	0	0
022XY	NeoHel	0	0	0	0	0
022XY	NeoLot	0	0	0	0	0
022XY	NeoRis	0	0	0	0	0
022XY	NeoSen	0	0	0	0	0
022XY	OriTsu	0	0	0	0	0
022XY	PhyTra	0	0	0	0	0
022XY	PunMar	0	0	0	0	0
022XY	RhiEtl	0	0	0	0	0
022XY	RhoRub	0	0	0	0	0
022XY	RhoSph	0	0	0	0	0
022XY	RickAc	0	0	0	0	0
022XY	RickBe	0	0	0	0	0
022XY	RickFe	0	0	0	0	0
022XY	RickOs	0	0	0	0	0
022XY	RickPr	0	0	0	0	0
022XY	RickRi	0	0	0	0	0
022XY	TARANE	0	0	0	0	0
022XY	TOBGRS	0	0	0	0	0
022XY	UBA2645	0	0	0	0	0
022XY	UBA6149	0	0	0	0	0
022XY	UBA6178	0	0	0	0	0
022XY	UBA6187	0	0	0	0	0
022XY	UBA6189	0	0	0	0	0
022XY	WolBru	0	0	0	0	0
022XY	WolCul	0	0	0	0	0
022XY	WolDro	0	0	0	0	0
022XY	WolOnc	0	0	0	0	0
022XY	ZymMob	0	0	0	0	0
022XY	bin125	0	0	0	0	0
022XY	bin671	0	0	0	0	0
022XY	bin673	0	0	0	0	0
022XY	endAca	0	0	0	0	0
022XY	endPer	0	0	0	0	0
022XY	53	0	0	0	0	2
022XY	54	0	0	1	0	0
022XY	55	0	0	0	0	2
022XY	56	0	0	0	0	0
022XY	57	0	0	0	0	0
022XY	58	0	0	0	0	0
022XY	59	0	0	0	0	0
022XY	60	0	0	0	0	0
022XY	61	0	0	0	0	0
022XY	62	0	0	0	0	0
022XY	63	0	0	0	0	0
022XY	64	0	0	0	0	0
022XY	65	0	0	0	0	0
022XY	66	0	0	0	0	0
022XY	67	0	0	0	0	0
022XY	68	0	0	0	0	0
022XY	69	0	0	0	0	0
022XY	70	0	0	0	0	0
022XY	71	0	0	0	0	0
022XY	72	0	0	0	0	0
022XY	73	0	0	0	0	0
022XY	74	0	0	0	0	0
022XY	75	0	0	0	0	0
022XY	76	0	0	0	0	0
022XY	77	0	0	0	0	2
022XY	78	0	0	0	0	0
022XY	79	0	0	0	0	0
022XY	80	0	0	0	0	0
022XY	81	0	0	0	0	0
022XY	82	0	0	0	0	0
022XY	83	0	0	0	0	0
022XY	84	0	0	0	0	0
022XY	85	0	0	0	0	0
022XY	86	0	0	0	0	0
022XY	87	0	0	0	1	2
022XY	88	0	0	1	0	0
022XY	89	0	0	0	0	0
022XY	90	0	0	0	0	0
022XY	91	0	0	0	0	0
022XY	92	0	0	0	0	0
022XY	93	0	0	0	0	0
022XY	94	0	0	0	0	0
022XY	95	0	0	0	0	1
022XY	96	0	0	0	0	1
022XY	97	0	0	0	0	0
022XY	98	0	0	0	0	0
022XY	99	0	0	0	0	0
022XY	100	0	0	0	0	0
022XY	LhRCA	0	0	0	0	0
022XY	102	0	0	0	0	0
022XY	LRCA	0	0	0	0	0
022XY	root	0	0	0	0	0
01WYN	AciCry	1	0	0	0	2
01WYN	Alpha10	0	0	0	0	0
01WYN	Alpha11	0	0	0	0	0
01WYN	Alpha12	0	0	0	0	0
01WYN	Alpha32	0	0	0	0	0
01WYN	Alpha35	0	0	0	0	0
01WYN	Alpha96	0	0	0	0	0
01WYN	AnaCen	0	0	0	0	0
01WYN	AnaMar	0	0	0	0	0
01WYN	AnaPha	0	0	0	0	0
01WYN	ArcLac	0	1	0	0	1
01WYN	AzoBra	1	1	0	0	2
01WYN	BfRick	0	0	0	0	0
01WYN	CauCre	0	1	0	0	1
01WYN	DeiVas	0	0	0	0	0
01WYN	EhrCan	0	0	0	0	0
01WYN	EhrCha	0	0	0	0	0
01WYN	EhrRum	0	0	0	0	0
01WYN	JidAca	0	0	0	0	0
01WYN	MidMit	0	0	0	0	0
01WYN	NeoHel	0	0	0	0	0
01WYN	NeoLot	0	0	0	0	0
01WYN	NeoRis	0	0	0	0	0
01WYN	NeoSen	0	0	0	0	0
01WYN	OriTsu	0	0	0	0	0
01WYN	PhyTra	0	0	0	0	0
01WYN	PunMar	0	0	1	0	0
01WYN	RhiEtl	0	0	0	0	0
01WYN	RhoRub	0	0	0	0	0
01WYN	RhoSph	0	0	0	0	0
01WYN	RickAc	0	0	0	0	0
01WYN	RickBe	0	0	0	0	0
01WYN	RickFe	0	0	0	0	0
01WYN	RickOs	0	0	0	0	0
01WYN	RickPr	0	0	0	0	0
01WYN	RickRi	0	0	0	0	0
01WYN	TARANE	0	0	0	0	0
01WYN	TOBGRS	0	0	0	0	0
01WYN	UBA2645	0	0	0	0	0
01WYN	UBA6149	0	0	0	0	1
01WYN	UBA6178	0	0	0	0	0
01WYN	UBA6187	0	0	0	0	0
01WYN	UBA6189	0	0	0	0	1
01WYN	WolBru	0	0	0	0	0
01WYN	WolCul	0	0	0	0	0
01WYN	WolDro	0	0	0	0	0
01WYN	WolOnc	0	0	0	0	0
01WYN	ZymMob	0	0	0	0	0
01WYN	bin125	0	0	0	0	0
01WYN	bin671	0	0	0	0	0
01WYN	bin673	0	0	0	0	0
01WYN	endAca	0	0	0	0	0
01WYN	endPer	0	0	0	0	0
01WYN	53	0	0	0	0	0
01WYN	54	0	0	0	0	0
01WYN	55	0	0	0	0	0
01WYN	56	0	0	0	0	0
01WYN	57	0	0	0	0	0
01WYN	58	0	0	0	0	1
01WYN	59	0	0	0	0	2
01WYN	60	0	0	0	0	0
01WYN	61	0	0	0	0	0
01WYN	62	0	0	0	0	0
01WYN	63	0	0	0	0	0
01WYN	64	0	0	0	0	0
01WYN	65	0	0	0	0	0
01WYN	66	0	0	0	0	0
01WYN	67	0	0	1	0	0
01WYN	68	0	0	0	0	0
01WYN	69	0	0	0	0	0
01WYN	70	0	0	0	0	0
01WYN	71	0	0	0	0	0
01WYN	72	0	0	0	0	0
01WYN	73	0	0	0	0	0
01WYN	74	0	0	0	0	0
01WYN	75	0	0	0	0	0
01WYN	76	0	0	0	0	0
01WYN	77	0	0	0	0	0
01WYN	78	1	1	0	1	2
01WYN	79	0	0	0	0	0
01WYN	80	0	0	0	0	0
01WYN	81	0	0	0	0	1
01WYN	82	0	0	0	0	0
01WYN	83	0	0	1	0	0
01WYN	84	0	0	0	0	0
01WYN	85	0	0	0	0	0
01WYN	86	0	0	0	0	0
01WYN	87	0	0	0	0	0
01WYN	88	0	0	0	0	1
01WYN	89	0	0	0	0	0
01WYN	90	0	0	0	0	0
01WYN	91	0	0	0	0	0
01WYN	92	0	0	0	0	0
01WYN	93	0	0	0	0	2
01WYN	94	0	0	0	0	0
01WYN	95	0	0	0	0	0
01WYN	96	0	0	0	0	0
01WYN	97	0	0	0	0	0
01WYN	98	0	1	0	0	2
01WYN	99	0	0	0	0	0
01WYN	100	0	0	0	0	0
01WYN	LhRCA	0	0	0	0	0
01WYN	102	0	0	0	0	0
01WYN	LRCA	0	0	0	0	1
01WYN	root	0	0	0	0	0
silix_019106	UBA6189	0	0	0	0	1
01UYW	AciCry	0	0	0	0	0
01UYW	Alpha10	0	0	0	0	0
01UYW	Alpha11	0	1	0	0	1
01UYW	Alpha12	0	0	1	0	0
01UYW	Alpha32	0	0	0	0	0
01UYW	Alpha35	0	0	0	0	0
01UYW	Alpha96	0	0	0	0	0
01UYW	AnaCen	0	0	0	0	0
01UYW	AnaMar	0	0	0	0	0
01UYW	AnaPha	0	0	0	0	0
01UYW	ArcLac	0	0	0	0	0
01UYW	AzoBra	0	0	0	0	0
01UYW	BfRick	0	0	0	0	0
01UYW	CauCre	0	1	0	0	1
01UYW	DeiVas	0	0	0	0	0
01UYW	EhrCan	0	0	0	0	0
01UYW	EhrCha	0	0	0	0	0
01UYW	EhrRum	0	0	0	0	0
01UYW	JidAca	0	0	0	0	0
01UYW	MidMit	0	0	0	0	0
01UYW	NeoHel	0	0	0	0	0
01UYW	NeoLot	0	0	0	0	0
01UYW	NeoRis	0	0	0	0	0
01UYW	NeoSen	0	0	0	0	0
01UYW	OriTsu	0	0	0	0	0
01UYW	PhyTra	0	0	0	0	0
01UYW	PunMar	0	0	0	0	0
01UYW	RhiEtl	0	0	0	0	0
01UYW	RhoRub	0	0	0	0	0
01UYW	RhoSph	0	0	0	0	0
01UYW	RickAc	0	0	0	0	0
01UYW	RickBe	0	0	0	0	0
01UYW	RickFe	0	0	0	0	0
01UYW	RickOs	0	0	0	0	0
01UYW	RickPr	0	0	0	0	0
01UYW	RickRi	0	0	0	0	0
01UYW	TARANE	0	0	0	0	0
01UYW	TOBGRS	0	0	0	0	0
01UYW	UBA2645	0	0	0	0	0
01UYW	UBA6149	0	0	0	0	0
01UYW	UBA6178	0	0	0	0	0
01UYW	UBA6187	0	0	0	0	0
01UYW	UBA6189	0	0	0	0	0
01UYW	WolBru	0	0	0	0	0
01UYW	WolCul	0	0	0	0	0
01UYW	WolDro	0	0	0	0	0
01UYW	WolOnc	0	0	0	0	0
01UYW	ZymMob	0	0	0	0	0
01UYW	bin125	0	0	0	0	0
01UYW	bin671	0	0	0	0	0
01UYW	bin673	0	0	0	0	0
01UYW	endAca	0	0	0	0	0
01UYW	endPer	0	0	0	0	0
01UYW	53	0	0	0	0	0
01UYW	54	0	0	0	0	1
01UYW	55	0	0	0	0	0
01UYW	56	0	0	0	0	0
01UYW	57	0	0	0	0	0
01UYW	58	0	0	0	0	0
01UYW	59	0	0	0	0	0
01UYW	60	0	0	0	0	0
01UYW	61	0	0	0	0	0
01UYW	62	0	0	0	0	0
01UYW	63	0	0	0	0	0
01UYW	64	0	0	0	0	0
01UYW	65	0	0	0	0	0
01UYW	66	0	0	0	0	0
01UYW	67	0	0	0	0	0
01UYW	68	0	0	0	0	0
01UYW	69	0	0	0	0	0
01UYW	70	0	0	0	0	0
01UYW	71	0	0	0	0	0
01UYW	72	0	0	0	0	0
01UYW	73	0	0	0	0	0
01UYW	74	0	0	0	0	0
01UYW	75	0	0	0	0	0
01UYW	76	0	0	0	0	0
01UYW	77	0	0	0	0	0
01UYW	78	0	0	0	0	0
01UYW	79	0	0	0	0	0
01UYW	80	0	0	0	0	0
01UYW	81	0	0	0	0	1
01UYW	82	0	0	0	0	0
01UYW	83	0	0	0	0	0
01UYW	84	0	0	0	0	0
01UYW	85	0	0	0	0	0
01UYW	86	0	0	0	0	0
01UYW	87	0	0	0	0	0
01UYW	88	0	0	0	0	0
01UYW	89	0	0	0	0	0
01UYW	90	0	0	0	0	0
01UYW	91	0	0	0	0	0
01UYW	92	0	0	0	0	0
01UYW	93	0	0	0	0	0
01UYW	94	0	0	0	0	0
01UYW	95	0	0	0	0	0
01UYW	96	0	0	0	0	0
01UYW	97	0	0	0	0	0
01UYW	98	0	0	0	0	0
01UYW	99	0	0	0	0	0
01UYW	100	0	0	0	0	0
01UYW	LhRCA	0	0	0	0	0
01UYW	102	0	0	0	0	0
01UYW	LRCA	0	0	0	0	0
01UYW	root	0	0	0	0	0
01T9N	AciCry	0	0	1	0	0
01T9N	Alpha10	0	0	0	0	0
01T9N	Alpha11	0	0	0	0	0
01T9N	Alpha12	0	0	0	0	0
01T9N	Alpha32	0	0	0	0	0
01T9N	Alpha35	0	0	0	0	0
01T9N	Alpha96	0	0	0	0	0
01T9N	AnaCen	0	0	0	0	0
01T9N	AnaMar	0	0	0	0	0
01T9N	AnaPha	0	0	0	0	0
01T9N	ArcLac	0	0	0	0	0
01T9N	AzoBra	0	0	0	0	1
01T9N	BfRick	0	0	0	0	0
01T9N	CauCre	0	0	0	0	0
01T9N	DeiVas	0	0	0	0	0
01T9N	EhrCan	0	0	0	0	0
01T9N	EhrCha	0	0	0	0	0
01T9N	EhrRum	0	0	0	0	0
01T9N	JidAca	0	0	0	0	0
01T9N	MidMit	0	0	0	0	0
01T9N	NeoHel	0	0	0	0	0
01T9N	NeoLot	0	0	0	0	0
01T9N	NeoRis	0	0	0	0	0
01T9N	NeoSen	0	0	0	0	0
01T9N	OriTsu	0	0	0	0	0
01T9N	PhyTra	0	0	0	0	0
01T9N	PunMar	0	0	1	0	0
01T9N	RhiEtl	0	1	0	0	1
01T9N	RhoRub	0	0	0	0	1
01T9N	RhoSph	0	0	0	0	0
01T9N	RickAc	0	0	0	0	0
01T9N	RickBe	0	0	0	0	0
01T9N	RickFe	0	0	0	0	0
01T9N	RickOs	0	0	0	0	0
01T9N	RickPr	0	0	0	0	0
01T9N	RickRi	0	0	0	0	0
01T9N	TARANE	0	0	0	0	0
01T9N	TOBGRS	0	0	0	0	0
01T9N	UBA2645	0	0	0	0	0
01T9N	UBA6149	0	0	0	0	0
01T9N	UBA6178	0	0	0	0	0
01T9N	UBA6187	0	0	0	0	0
01T9N	UBA6189	0	0	0	0	0
01T9N	WolBru	0	0	0	0	0
01T9N	WolCul	0	0	0	0	0
01T9N	WolDro	0	0	0	0	0
01T9N	WolOnc	0	0	0	0	0
01T9N	ZymMob	0	0	0	0	0
01T9N	bin125	0	0	0	0	0
01T9N	bin671	0	0	0	0	0
01T9N	bin673	0	0	0	0	0
01T9N	endAca	0	0	0	0	0
01T9N	endPer	0	0	0	0	0
01T9N	53	0	0	0	0	0
01T9N	54	0	0	0	0	0
01T9N	55	0	0	0	0	0
01T9N	56	0	0	0	0	0
01T9N	57	0	0	0	0	0
01T9N	58	0	0	0	0	0
01T9N	59	0	0	0	0	2
01T9N	60	0	0	0	0	0
01T9N	61	0	0	0	0	0
01T9N	62	0	0	0	0	0
01T9N	63	0	0	0	0	0
01T9N	64	0	0	0	0	0
01T9N	65	0	0	0	0	0
01T9N	66	0	0	0	0	0
01T9N	67	0	0	0	0	1
01T9N	68	0	0	0	0	0
01T9N	69	0	0	0	0	0
01T9N	70	0	0	0	0	0
01T9N	71	0	0	0	0	0
01T9N	72	0	0	0	0	0
01T9N	73	0	0	0	0	0
01T9N	74	0	0	0	0	0
01T9N	75	0	0	0	0	0
01T9N	76	0	0	0	0	0
01T9N	77	0	0	0	0	0
01T9N	78	0	0	0	0	1
01T9N	79	0	0	0	0	0
01T9N	80	0	0	0	0	0
01T9N	81	0	0	0	0	0
01T9N	82	0	0	0	0	0
01T9N	83	0	0	0	0	0
01T9N	84	0	0	0	0	0
01T9N	85	0	0	0	0	0
01T9N	86	0	0	0	0	0
01T9N	87	0	0	0	0	0
01T9N	88	0	0	0	1	2
01T9N	89	0	0	0	0	0
01T9N	90	0	0	0	0	0
01T9N	91	0	0	0	0	0
01T9N	92	0	0	0	0	0
01T9N	93	0	0	0	0	0
01T9N	94	0	0	0	0	0
01T9N	95	0	0	0	0	1
01T9N	96	0	0	0	0	0
01T9N	97	0	0	0	0	0
01T9N	98	0	0	0	0	0
01T9N	99	0	0	0	0	0
01T9N	100	0	0	0	0	0
01T9N	LhRCA	0	0	0	0	0
01T9N	102	0	0	0	0	0
01T9N	LRCA	0	0	0	0	0
01T9N	root	0	0	0	0	0
silix_000084	AciCry	0	0	0	0	0
silix_000084	Alpha10	0	0	0	0	0
silix_000084	Alpha11	0	0	0	0	0
silix_000084	Alpha12	0	0	0	0	0
silix_000084	Alpha32	0	0	0	0	0
silix_000084	Alpha35	0	0	0	0	0
silix_000084	Alpha96	0	0	0	0	0
silix_000084	AnaCen	0	0	0	0	1
silix_000084	AnaMar	0	0	0	0	1
silix_000084	AnaPha	0	0	0	0	0
silix_000084	ArcLac	0	0	0	0	0
silix_000084	AzoBra	0	0	0	0	0
silix_000084	BfRick	0	0	0	0	0
silix_000084	CauCre	0	0	0	0	0
silix_000084	DeiVas	0	0	0	0	0
silix_000084	EhrCan	0	0	0	0	0
silix_000084	EhrCha	0	0	0	0	0
silix_000084	EhrRum	0	0	0	0	0
silix_000084	JidAca	0	0	0	0	0
silix_000084	MidMit	0	0	0	0	0
silix_000084	NeoHel	0	0	0	0	0
silix_000084	NeoLot	0	0	0	0	0
silix_000084	NeoRis	0	0	0	0	0
silix_000084	NeoSen	0	0	0	0	0
silix_000084	OriTsu	0	0	0	0	0
silix_000084	PhyTra	0	0	0	0	0
silix_000084	PunMar	0	0	0	0	0
silix_000084	RhiEtl	0	0	0	0	0
silix_000084	RhoRub	0	0	0	0	0
silix_000084	RhoSph	0	0	0	0	0
silix_000084	RickAc	0	0	0	0	0
silix_000084	RickBe	0	0	0	0	0
silix_000084	RickFe	0	0	0	0	0
silix_000084	RickOs	0	0	0	0	0
silix_000084	RickPr	0	0	0	0	0
silix_000084	RickRi	0	0	0	0	0
silix_000084	TARANE	0	0	0	0	0
silix_000084	TOBGRS	0	0	0	0	0
silix_000084	UBA2645	0	0	0	0	0
silix_000084	UBA6149	0	0	0	0	0
silix_000084	UBA6178	0	0	0	0	0
silix_000084	UBA6187	0	0	0	0	0
silix_000084	UBA6189	0	0	0	0	0
silix_000084	WolBru	0	0	0	0	0
silix_000084	WolCul	0	0	0	0	0
silix_000084	WolDro	0	0	0	0	0
silix_000084	WolOnc	0	0	0	0	0
silix_000084	ZymMob	0	0	0	0	0
silix_000084	bin125	0	0	0	0	0
silix_000084	bin671	0	0	0	0	0
silix_000084	bin673	0	0	0	0	0
silix_000084	endAca	0	0	0	0	0
silix_000084	endPer	0	0	0	0	0
silix_000084	53	0	0	0	0	0
silix_000084	54	0	0	0	0	0
silix_000084	55	0	0	0	0	0
silix_000084	56	0	0	0	1	1
silix_000084	57	0	0	0	0	0
silix_000084	58	0	0	0	0	0
silix_000084	59	0	0	0	0	0
silix_000084	60	0	0	0	0	0
silix_000084	61	0	0	0	0	0
silix_000084	62	0	0	0	0	0
silix_000084	63	0	0	0	0	0
silix_000084	64	0	0	0	0	0
silix_000084	65	0	0	0	0	0
silix_000084	66	0	0	0	0	0
silix_000084	67	0	0	0	0	0
silix_000084	68	0	0	0	0	0
silix_000084	69	0	0	0	0	0
silix_000084	70	0	0	0	0	0
silix_000084	71	0	0	0	0	0
silix_000084	72	0	0	0	0	0
silix_000084	73	0	0	0	0	0
silix_000084	74	0	0	0	0	0
silix_000084	75	0	0	0	0	0
silix_000084	76	0	0	0	0	0
silix_000084	77	0	0	0	0	0
silix_000084	78	0	0	0	0	0
silix_000084	79	0	0	0	0	0
silix_000084	80	0	0	0	0	0
silix_000084	81	0	0	0	0	0
silix_000084	82	0	0	0	0	0
silix_000084	83	0	0	0	0	0
silix_000084	84	0	0	0	0	0
silix_000084	85	0	0	0	0	0
silix_000084	86	0	0	0	0	0
silix_000084	87	0	0	0	0	0
silix_000084	88	0	0	0	0	0
silix_000084	89	0	0	0	0	0
silix_000084	90	0	0	0	0	0
silix_000084	91	0	0	0	0	0
silix_000084	92	0	0	0	0	0
silix_000084	93	0	0	0	0	0
silix_000084	94	0	0	0	0	0
silix_000084	95	0	0	0	0	0
silix_000084	96	0	0	0	0	0
silix_000084	97	0	0	0	0	0
silix_000084	98	0	0	0	0	0
silix_000084	99	0	0	0	0	0
silix_000084	100	0	0	0	0	0
silix_000084	LhRCA	0	0	0	0	0
silix_000084	102	0	0	0	0	0
silix_000084	LRCA	0	0	0	0	0
silix_000084	root	0	0	0	0	0
silix_003882	AnaCen	0	0	0	0	1
silix_016558	UBA2645	0	0	0	0	1
silix_011720	NeoSen	0	0	0	0	1
silix_018242	UBA6187	0	0	0	0	1
01Z85	CauCre	0	0	0	0	1
020HG	AciCry	0	0	0	0	0
020HG	Alpha10	0	0	0	0	0
020HG	Alpha11	0	0	0	0	0
020HG	Alpha12	0	0	0	0	0
020HG	Alpha32	0	0	0	0	0
020HG	Alpha35	0	0	0	0	0
020HG	Alpha96	0	0	0	0	0
020HG	AnaCen	0	0	0	0	0
020HG	AnaMar	0	0	0	0	0
020HG	AnaPha	0	0	0	0	0
020HG	ArcLac	0	0	0	0	0
020HG	AzoBra	0	0	0	0	0
020HG	BfRick	0	0	0	0	0
020HG	CauCre	0	0	0	0	0
020HG	DeiVas	0	0	0	0	0
020HG	EhrCan	0	0	0	0	0
020HG	EhrCha	0	0	0	0	0
020HG	EhrRum	0	0	0	0	0
020HG	JidAca	0	0	0	0	0
020HG	MidMit	0	0	0	0	0
020HG	NeoHel	0	0	0	0	0
020HG	NeoLot	0	0	0	0	0
020HG	NeoRis	0	0	0	0	0
020HG	NeoSen	0	0	0	0	0
020HG	OriTsu	0	0	0	0	0
020HG	PhyTra	0	0	0	0	0
020HG	PunMar	0	0	0	0	0
020HG	RhiEtl	0	0	0	0	1
020HG	RhoRub	0	0	0	0	0
020HG	RhoSph	0	0	0	0	1
020HG	RickAc	0	0	0	0	0
020HG	RickBe	0	0	0	0	0
020HG	RickFe	0	0	0	0	0
020HG	RickOs	0	0	0	0	0
020HG	RickPr	0	0	0	0	0
020HG	RickRi	0	0	0	0	0
020HG	TARANE	0	0	0	0	0
020HG	TOBGRS	0	0	0	0	0
020HG	UBA2645	0	0	0	0	0
020HG	UBA6149	0	0	0	0	0
020HG	UBA6178	0	0	0	0	0
020HG	UBA6187	0	0	0	0	0
020HG	UBA6189	0	0	0	0	0
020HG	WolBru	0	0	0	0	0
020HG	WolCul	0	0	0	0	0
020HG	WolDro	0	0	0	0	0
020HG	WolOnc	0	0	0	0	0
020HG	ZymMob	0	0	0	0	0
020HG	bin125	0	0	0	0	0
020HG	bin671	0	0	0	0	0
020HG	bin673	0	0	0	0	0
020HG	endAca	0	0	0	0	0
020HG	endPer	0	0	0	0	0
020HG	53	0	0	0	0	0
020HG	54	0	0	0	0	0
020HG	55	0	0	0	0	0
020HG	56	0	0	0	0	0
020HG	57	0	0	0	0	0
020HG	58	0	0	0	0	0
020HG	59	0	0	0	0	0
020HG	60	0	0	0	0	0
020HG	61	0	0	0	0	0
020HG	62	0	0	0	0	0
020HG	63	0	0	0	0	0
020HG	64	0	0	0	0	0
020HG	65	0	0	0	0	0
020HG	66	0	0	0	0	0
020HG	67	0	0	0	1	1
020HG	68	0	0	0	0	0
020HG	69	0	0	0	0	0
020HG	70	0	0	0	0	0
020HG	71	0	0	0	0	0
020HG	72	0	0	0	0	0
020HG	73	0	0	0	0	0
020HG	74	0	0	0	0	0
020HG	75	0	0	0	0	0
020HG	76	0	0	0	0	0
020HG	77	0	0	0	0	0
020HG	78	0	0	0	0	0
020HG	79	0	0	0	0	0
020HG	80	0	0	0	0	0
020HG	81	0	0	0	0	0
020HG	82	0	0	0	0	0
020HG	83	0	0	0	0	0
020HG	84	0	0	0	0	0
020HG	85	0	0	0	0	0
020HG	86	0	0	0	0	0
020HG	87	0	0	0	0	0
020HG	88	0	0	0	0	0
020HG	89	0	0	0	0	0
020HG	90	0	0	0	0	0
020HG	91	0	0	0	0	0
020HG	92	0	0	0	0	0
020HG	93	0	0	0	0	0
020HG	94	0	0	0	0	0
020HG	95	0	0	0	0	0
020HG	96	0	0	0	0	0
020HG	97	0	0	0	0	0
020HG	98	0	0	0	0	0
020HG	99	0	0	0	0	0
020HG	100	0	0	0	0	0
020HG	LhRCA	0	0	0	0	0
020HG	102	0	0	0	0	0
020HG	LRCA	0	0	0	0	0
020HG	root	0	0	0	0	0
silix_004269	AnaPha	0	0	0	0	1
01SVI	AciCry	0	0	0	0	0
01SVI	Alpha10	0	0	1	0	0
01SVI	Alpha11	0	0	0	0	1
01SVI	Alpha12	0	0	1	0	0
01SVI	Alpha32	0	0	0	0	0
01SVI	Alpha35	0	0	0	0	0
01SVI	Alpha96	0	0	0	0	1
01SVI	AnaCen	0	0	0	0	0
01SVI	AnaMar	0	0	0	0	0
01SVI	AnaPha	0	0	0	0	0
01SVI	ArcLac	0	0	0	0	0
01SVI	AzoBra	0	0	0	0	0
01SVI	BfRick	0	0	0	0	0
01SVI	CauCre	0	0	0	0	0
01SVI	DeiVas	0	0	0	0	0
01SVI	EhrCan	0	0	0	0	0
01SVI	EhrCha	0	0	0	0	0
01SVI	EhrRum	0	0	0	0	0
01SVI	JidAca	0	0	0	0	0
01SVI	MidMit	0	0	0	0	0
01SVI	NeoHel	0	0	0	0	0
01SVI	NeoLot	0	0	0	0	0
01SVI	NeoRis	0	0	0	0	0
01SVI	NeoSen	0	0	0	0	0
01SVI	OriTsu	0	0	0	0	0
01SVI	PhyTra	0	0	0	0	0
01SVI	PunMar	0	0	0	0	0
01SVI	RhiEtl	0	0	0	0	0
01SVI	RhoRub	0	0	0	0	0
01SVI	RhoSph	0	0	0	0	0
01SVI	RickAc	0	0	0	0	0
01SVI	RickBe	0	0	0	0	0
01SVI	RickFe	0	0	0	0	0
01SVI	RickOs	0	0	0	0	0
01SVI	RickPr	0	0	0	0	0
01SVI	RickRi	0	0	0	0	0
01SVI	TARANE	0	0	0	0	0
01SVI	TOBGRS	0	0	0	0	0
01SVI	UBA2645	0	0	0	0	0
01SVI	UBA6149	0	0	0	0	0
01SVI	UBA6178	0	0	0	0	0
01SVI	UBA6187	0	0	0	0	0
01SVI	UBA6189	0	0	0	0	0
01SVI	WolBru	0	0	0	0	0
01SVI	WolCul	0	0	0	0	0
01SVI	WolDro	0	0	0	0	0
01SVI	WolOnc	0	0	0	0	0
01SVI	ZymMob	0	0	0	0	0
01SVI	bin125	0	0	0	0	0
01SVI	bin671	0	0	0	0	0
01SVI	bin673	0	0	0	0	0
01SVI	endAca	0	0	0	0	0
01SVI	endPer	0	0	0	0	0
01SVI	53	0	0	0	0	2
01SVI	54	0	0	0	0	2
01SVI	55	0	0	1	0	0
01SVI	56	0	0	0	0	0
01SVI	57	0	0	0	0	0
01SVI	58	0	0	0	0	0
01SVI	59	0	0	0	0	0
01SVI	60	0	0	0	0	0
01SVI	61	0	0	0	0	0
01SVI	62	0	0	0	0	0
01SVI	63	0	0	0	0	0
01SVI	64	0	0	0	0	0
01SVI	65	0	0	0	0	0
01SVI	66	0	0	0	0	0
01SVI	67	0	0	0	0	0
01SVI	68	0	0	0	0	0
01SVI	69	0	0	0	0	0
01SVI	70	0	0	0	0	0
01SVI	71	0	0	0	0	0
01SVI	72	0	0	0	0	0
01SVI	73	0	0	0	0	0
01SVI	74	0	0	0	0	0
01SVI	75	0	0	0	0	0
01SVI	76	0	0	0	0	0
01SVI	77	0	0	0	0	2
01SVI	78	0	0	0	0	0
01SVI	79	0	0	0	0	0
01SVI	80	0	0	0	0	0
01SVI	81	0	0	0	0	0
01SVI	82	0	0	0	0	0
01SVI	83	0	0	0	0	0
01SVI	84	0	0	0	0	0
01SVI	85	0	0	0	0	0
01SVI	86	0	0	0	0	0
01SVI	87	0	0	0	1	2
01SVI	88	0	0	1	0	0
01SVI	89	0	0	0	0	0
01SVI	90	0	0	0	0	0
01SVI	91	0	0	0	0	0
01SVI	92	0	0	0	0	0
01SVI	93	0	0	0	0	0
01SVI	94	0	0	0	0	0
01SVI	95	0	0	0	0	1
01SVI	96	0	0	0	0	0
01SVI	97	0	0	0	0	0
01SVI	98	0	0	0	0	0
01SVI	99	0	0	0	0	0
01SVI	100	0	0	0	0	0
01SVI	LhRCA	0	0	0	0	0
01SVI	102	0	0	0	0	0
01SVI	LRCA	0	0	0	0	0
01SVI	root	0	0	0	0	0
silix_018116	UBA6178	0	0	0	0	1
silix_013019	RhoRub	0	0	0	0	1
020BB	AciCry	0	0	0	0	1
silix_013312	RhoRub	0	0	0	0	1
silix_018163	UBA6187	0	0	0	0	1
silix_019292	UBA6189	0	0	0	0	1
silix_007894	ArcLac	0	0	0	0	1
029CR	AciCry	0	0	0	0	0
029CR	Alpha10	0	0	0	0	0
029CR	Alpha11	0	0	0	0	0
029CR	Alpha12	3	0	0	1	4
029CR	Alpha32	0	0	0	0	0
029CR	Alpha35	0	0	0	0	0
029CR	Alpha96	0	0	0	0	0
029CR	AnaCen	0	0	0	0	0
029CR	AnaMar	0	0	0	0	0
029CR	AnaPha	0	0	0	0	0
029CR	ArcLac	0	0	0	0	0
029CR	AzoBra	0	0	0	0	0
029CR	BfRick	0	0	0	0	0
029CR	CauCre	0	0	0	0	0
029CR	DeiVas	0	0	0	0	0
029CR	EhrCan	0	0	0	0	0
029CR	EhrCha	0	0	0	0	0
029CR	EhrRum	0	0	0	0	0
029CR	JidAca	0	0	0	0	0
029CR	MidMit	0	0	0	0	0
029CR	NeoHel	0	0	0	0	0
029CR	NeoLot	0	0	0	0	0
029CR	NeoRis	0	0	0	0	0
029CR	NeoSen	0	0	0	0	0
029CR	OriTsu	0	0	0	0	0
029CR	PhyTra	0	0	0	0	0
029CR	PunMar	0	0	0	0	0
029CR	RhiEtl	0	0	0	0	0
029CR	RhoRub	0	0	0	0	0
029CR	RhoSph	0	0	0	0	0
029CR	RickAc	0	0	0	0	0
029CR	RickBe	0	0	0	0	0
029CR	RickFe	0	0	0	0	0
029CR	RickOs	0	0	0	0	0
029CR	RickPr	0	0	0	0	0
029CR	RickRi	0	0	0	0	0
029CR	TARANE	0	0	0	0	0
029CR	TOBGRS	0	0	0	0	0
029CR	UBA2645	0	0	0	0	0
029CR	UBA6149	0	0	0	0	0
029CR	UBA6178	0	0	0	0	0
029CR	UBA6187	0	0	0	0	0
029CR	UBA6189	0	0	0	0	0
029CR	WolBru	0	0	0	0	0
029CR	WolCul	0	0	0	0	0
029CR	WolDro	0	0	0	0	0
029CR	WolOnc	0	0	0	0	0
029CR	ZymMob	0	0	0	0	0
029CR	bin125	0	0	0	0	0
029CR	bin671	0	0	0	0	0
029CR	bin673	0	0	0	0	0
029CR	endAca	0	0	0	0	0
029CR	endPer	0	0	0	0	0
029CR	53	0	0	0	0	0
029CR	54	0	0	0	0	0
029CR	55	0	0	0	0	0
029CR	56	0	0	0	0	0
029CR	57	0	0	0	0	0
029CR	58	0	0	0	0	0
029CR	59	0	0	0	0	0
029CR	60	0	0	0	0	0
029CR	61	0	0	0	0	0
029CR	62	0	0	0	0	0
029CR	63	0	0	0	0	0
029CR	64	0	0	0	0	0
029CR	65	0	0	0	0	0
029CR	66	0	0	0	0	0
029CR	67	0	0	0	0	0
029CR	68	0	0	0	0	0
029CR	69	0	0	0	0	0
029CR	70	0	0	0	0	0
029CR	71	0	0	0	0	0
029CR	72	0	0	0	0	0
029CR	73	0	0	0	0	0
029CR	74	0	0	0	0	0
029CR	75	0	0	0	0	0
029CR	76	0	0	0	0	0
029CR	77	0	0	0	0	0
029CR	78	0	0	0	0	0
029CR	79	0	0	0	0	0
029CR	80	0	0	0	0	0
029CR	81	0	0	0	0	0
029CR	82	0	0	0	0	0
029CR	83	0	0	0	0	0
029CR	84	0	0	0	0	0
029CR	85	0	0	0	0	0
029CR	86	0	0	0	0	0
029CR	87	0	0	0	0	0
029CR	88	0	0	0	0	0
029CR	89	0	0	0	0	0
029CR	90	0	0	0	0	0
029CR	91	0	0	0	0	0
029CR	92	0	0	0	0	0
029CR	93	0	0	0	0	0
029CR	94	0	0	0	0	0
029CR	95	0	0	0	0	0
029CR	96	0	0	0	0	0
029CR	97	0	0	0	0	0
029CR	98	0	0	0	0	0
029CR	99	0	0	0	0	0
029CR	100	0	0	0	0	0
029CR	LhRCA	0	0	0	0	0
029CR	102	0	0	0	0	0
029CR	LRCA	0	0	0	0	0
029CR	root	0	0	0	0	0
02949	PunMar	0	0	0	0	1
01YSA	AciCry	0	0	0	0	0
01YSA	Alpha10	0	0	0	0	0
01YSA	Alpha11	0	0	0	0	0
01YSA	Alpha12	0	0	0	0	0
01YSA	Alpha32	0	0	0	0	0
01YSA	Alpha35	0	0	0	0	0
01YSA	Alpha96	0	0	0	0	0
01YSA	AnaCen	0	0	0	0	0
01YSA	AnaMar	0	0	0	0	0
01YSA	AnaPha	0	0	0	0	0
01YSA	ArcLac	1	0	1	1	2
01YSA	AzoBra	0	0	0	0	0
01YSA	BfRick	0	0	0	0	0
01YSA	CauCre	0	0	0	0	0
01YSA	DeiVas	0	0	0	0	0
01YSA	EhrCan	0	0	0	0	0
01YSA	EhrCha	0	0	0	0	0
01YSA	EhrRum	0	0	0	0	0
01YSA	JidAca	0	1	0	0	1
01YSA	MidMit	0	0	0	0	0
01YSA	NeoHel	0	0	0	0	0
01YSA	NeoLot	0	0	0	0	0
01YSA	NeoRis	0	0	0	0	0
01YSA	NeoSen	0	0	0	0	0
01YSA	OriTsu	0	0	0	0	0
01YSA	PhyTra	0	0	0	0	0
01YSA	PunMar	0	0	0	0	0
01YSA	RhiEtl	0	0	0	0	0
01YSA	RhoRub	0	0	0	0	0
01YSA	RhoSph	0	0	0	0	0
01YSA	RickAc	0	0	0	0	0
01YSA	RickBe	0	0	0	0	0
01YSA	RickFe	0	0	0	0	0
01YSA	RickOs	0	0	0	0	0
01YSA	RickPr	0	0	0	0	0
01YSA	RickRi	0	0	0	0	0
01YSA	TARANE	0	0	0	0	0
01YSA	TOBGRS	0	0	0	0	0
01YSA	UBA2645	0	0	0	0	0
01YSA	UBA6149	0	0	0	0	0
01YSA	UBA6178	0	0	0	0	0
01YSA	UBA6187	0	0	0	0	0
01YSA	UBA6189	0	0	0	0	0
01YSA	WolBru	0	0	0	0	0
01YSA	WolCul	0	0	0	0	0
01YSA	WolDro	0	0	0	0	0
01YSA	WolOnc	0	0	0	0	0
01YSA	ZymMob	0	0	0	0	0
01YSA	bin125	0	0	0	0	0
01YSA	bin671	0	0	0	0	0
01YSA	bin673	0	0	0	0	0
01YSA	endAca	0	0	0	0	0
01YSA	endPer	0	0	0	0	0
01YSA	53	0	0	0	0	0
01YSA	54	0	0	0	0	0
01YSA	55	0	0	0	0	0
01YSA	56	0	0	0	0	0
01YSA	57	0	0	0	0	0
01YSA	58	0	0	0	0	0
01YSA	59	0	0	0	0	0
01YSA	60	0	0	0	0	0
01YSA	61	0	0	0	0	0
01YSA	62	0	0	0	0	0
01YSA	63	0	0	0	0	0
01YSA	64	0	0	0	0	0
01YSA	65	0	0	0	0	0
01YSA	66	0	0	0	0	0
01YSA	67	0	0	0	0	0
01YSA	68	0	0	0	0	0
01YSA	69	0	0	0	0	0
01YSA	70	0	0	0	0	0
01YSA	71	0	0	0	0	0
01YSA	72	0	0	0	0	0
01YSA	73	0	0	0	0	0
01YSA	74	0	0	0	0	0
01YSA	75	0	0	0	0	0
01YSA	76	0	0	0	0	0
01YSA	77	0	0	0	0	0
01YSA	78	0	0	0	0	0
01YSA	79	0	0	0	0	0
01YSA	80	0	0	0	0	0
01YSA	81	0	0	0	0	0
01YSA	82	0	0	0	0	0
01YSA	83	0	0	0	0	0
01YSA	84	0	0	0	0	0
01YSA	85	0	0	0	0	0
01YSA	86	0	0	0	0	0
01YSA	87	0	0	0	0	0
01YSA	88	0	0	0	0	0
01YSA	89	0	0	0	0	0
01YSA	90	0	0	0	0	0
01YSA	91	0	0	0	0	0
01YSA	92	0	0	0	0	0
01YSA	93	0	0	0	0	0
01YSA	94	0	0	0	0	0
01YSA	95	0	0	0	0	0
01YSA	96	0	0	0	0	0
01YSA	97	0	0	0	0	0
01YSA	98	0	0	0	0	0
01YSA	99	0	0	0	0	0
01YSA	100	0	0	0	0	0
01YSA	LhRCA	0	0	0	0	0
01YSA	102	0	0	0	0	0
01YSA	LRCA	0	0	0	0	0
01YSA	root	0	0	0	0	0
silix_008921	MidMit	0	0	0	0	1
01S1N	AciCry	0	1	0	0	1
01S1N	Alpha10	0	0	0	0	0
01S1N	Alpha11	0	0	0	0	0
01S1N	Alpha12	0	0	0	0	0
01S1N	Alpha32	0	0	0	0	0
01S1N	Alpha35	0	0	0	0	0
01S1N	Alpha96	0	0	0	0	0
01S1N	AnaCen	0	0	0	0	0
01S1N	AnaMar	0	0	0	0	0
01S1N	AnaPha	0	0	0	0	0
01S1N	ArcLac	0	0	0	0	0
01S1N	AzoBra	0	0	0	0	0
01S1N	BfRick	0	0	0	0	0
01S1N	CauCre	0	0	0	0	0
01S1N	DeiVas	0	0	0	0	0
01S1N	EhrCan	0	0	0	0	0
01S1N	EhrCha	0	0	0	0	0
01S1N	EhrRum	0	0	0	0	0
01S1N	JidAca	0	0	0	0	0
01S1N	MidMit	0	0	0	0	0
01S1N	NeoHel	0	0	0	0	0
01S1N	NeoLot	0	0	0	0	0
01S1N	NeoRis	0	0	0	0	0
01S1N	NeoSen	0	0	0	0	0
01S1N	OriTsu	0	0	0	0	0
01S1N	PhyTra	0	0	0	0	0
01S1N	PunMar	0	0	0	0	0
01S1N	RhiEtl	0	0	1	0	0
01S1N	RhoRub	0	0	0	0	0
01S1N	RhoSph	0	1	0	0	1
01S1N	RickAc	0	0	0	0	0
01S1N	RickBe	0	0	0	0	0
01S1N	RickFe	0	0	0	0	0
01S1N	RickOs	0	0	0	0	0
01S1N	RickPr	0	0	0	0	0
01S1N	RickRi	0	0	0	0	0
01S1N	TARANE	0	0	0	0	0
01S1N	TOBGRS	0	0	1	0	0
01S1N	UBA2645	0	1	0	0	1
01S1N	UBA6149	0	0	0	0	0
01S1N	UBA6178	0	0	1	0	0
01S1N	UBA6187	0	0	0	0	0
01S1N	UBA6189	0	1	0	0	1
01S1N	WolBru	0	0	0	0	0
01S1N	WolCul	0	0	0	0	0
01S1N	WolDro	0	0	0	0	0
01S1N	WolOnc	0	0	0	0	0
01S1N	ZymMob	0	0	0	0	0
01S1N	bin125	0	1	0	0	1
01S1N	bin671	0	0	0	0	0
01S1N	bin673	0	0	0	0	0
01S1N	endAca	0	0	0	0	0
01S1N	endPer	0	0	0	0	0
01S1N	53	0	0	0	0	0
01S1N	54	0	0	0	0	0
01S1N	55	0	0	0	0	0
01S1N	56	0	0	0	0	0
01S1N	57	0	0	0	0	0
01S1N	58	0	0	0	0	0
01S1N	59	0	0	0	0	0
01S1N	60	0	0	0	0	1
01S1N	61	0	0	0	0	0
01S1N	62	0	0	0	0	0
01S1N	63	0	0	0	0	0
01S1N	64	0	0	0	0	0
01S1N	65	0	0	0	0	0
01S1N	66	0	0	0	0	0
01S1N	67	0	0	0	0	1
01S1N	68	0	0	0	0	0
01S1N	69	0	0	0	0	0
01S1N	70	0	0	0	0	0
01S1N	71	0	0	0	0	1
01S1N	72	0	0	0	0	0
01S1N	73	0	0	0	0	0
01S1N	74	0	0	0	0	0
01S1N	75	0	0	0	0	0
01S1N	76	0	0	0	0	0
01S1N	77	0	0	0	0	0
01S1N	78	0	0	0	0	1
01S1N	79	0	0	0	0	0
01S1N	80	0	0	0	0	0
01S1N	81	0	0	0	0	0
01S1N	82	0	0	0	0	0
01S1N	83	0	0	0	0	1
01S1N	84	0	0	0	0	0
01S1N	85	0	0	0	0	0
01S1N	86	0	0	0	0	0
01S1N	87	0	0	0	0	0
01S1N	88	0	0	0	0	0
01S1N	89	0	0	0	0	0
01S1N	90	0	0	0	0	0
01S1N	91	0	0	0	0	0
01S1N	92	0	0	0	0	0
01S1N	93	0	0	0	0	1
01S1N	94	0	0	0	0	0
01S1N	95	0	0	0	0	0
01S1N	96	0	0	0	0	0
01S1N	97	0	0	0	0	0
01S1N	98	0	0	0	0	0
01S1N	99	0	0	0	0	0
01S1N	100	0	0	0	0	0
01S1N	LhRCA	0	0	0	0	0
01S1N	102	0	0	0	0	0
01S1N	LRCA	0	0	0	0	0
01S1N	root	0	0	0	0	0
silix_013952	RickFe	0	0	0	0	1
silix_008178	JidAca	0	0	0	0	1
silix_019636	WolDro	0	0	0	0	1
silix_019432	WolCul	0	0	0	0	1
027G6	RhiEtl	0	0	0	0	1
01VBB	CauCre	0	0	0	0	1
silix_017460	UBA6149	0	0	0	0	1
022GS	AciCry	0	0	0	0	0
022GS	Alpha10	0	0	0	0	0
022GS	Alpha11	0	0	0	0	0
022GS	Alpha12	0	0	0	0	0
022GS	Alpha32	0	0	0	0	0
022GS	Alpha35	0	0	0	0	0
022GS	Alpha96	0	0	0	0	0
022GS	AnaCen	0	0	0	0	0
022GS	AnaMar	0	0	0	0	0
022GS	AnaPha	0	0	0	0	0
022GS	ArcLac	0	0	0	0	0
022GS	AzoBra	0	0	0	0	0
022GS	BfRick	0	0	0	0	0
022GS	CauCre	0	0	0	0	0
022GS	DeiVas	0	0	0	0	0
022GS	EhrCan	0	0	0	0	0
022GS	EhrCha	0	0	0	0	0
022GS	EhrRum	0	0	0	0	0
022GS	JidAca	0	0	0	0	0
022GS	MidMit	0	0	0	0	0
022GS	NeoHel	0	0	0	0	0
022GS	NeoLot	0	0	0	0	0
022GS	NeoRis	0	0	0	0	0
022GS	NeoSen	0	0	0	0	0
022GS	OriTsu	0	0	0	0	0
022GS	PhyTra	0	0	0	0	0
022GS	PunMar	0	0	0	0	0
022GS	RhiEtl	0	0	0	0	0
022GS	RhoRub	0	0	0	0	0
022GS	RhoSph	0	0	0	0	0
022GS	RickAc	0	0	0	0	0
022GS	RickBe	0	0	0	0	0
022GS	RickFe	0	0	0	0	0
022GS	RickOs	0	0	0	0	0
022GS	RickPr	0	0	0	0	0
022GS	RickRi	0	0	0	0	0
022GS	TARANE	0	0	0	0	0
022GS	TOBGRS	0	0	0	0	0
022GS	UBA2645	0	0	0	0	0
022GS	UBA6149	0	0	0	0	0
022GS	UBA6178	1	0	0	1	2
022GS	UBA6187	0	0	0	0	0
022GS	UBA6189	0	0	0	0	0
022GS	WolBru	0	0	0	0	0
022GS	WolCul	0	0	0	0	0
022GS	WolDro	0	0	0	0	0
022GS	WolOnc	0	0	0	0	0
022GS	ZymMob	0	0	0	0	0
022GS	bin125	0	0	0	0	0
022GS	bin671	0	0	0	0	0
022GS	bin673	0	0	0	0	0
022GS	endAca	0	0	0	0	0
022GS	endPer	0	0	0	0	0
022GS	53	0	0	0	0	0
022GS	54	0	0	0	0	0
022GS	55	0	0	0	0	0
022GS	56	0	0	0	0	0
022GS	57	0	0	0	0	0
022GS	58	0	0	0	0	0
022GS	59	0	0	0	0	0
022GS	60	0	0	0	0	0
022GS	61	0	0	0	0	0
022GS	62	0	0	0	0	0
022GS	63	0	0	0	0	0
022GS	64	0	0	0	0	0
022GS	65	0	0	0	0	0
022GS	66	0	0	0	0	0
022GS	67	0	0	0	0	0
022GS	68	0	0	0	0	0
022GS	69	0	0	0	0	0
022GS	70	0	0	0	0	0
022GS	71	0	0	0	0	1
022GS	72	0	0	0	0	0
022GS	73	0	0	0	0	0
022GS	74	0	0	0	0	0
022GS	75	0	0	0	0	0
022GS	76	0	0	0	0	0
022GS	77	0	0	0	0	0
022GS	78	0	0	0	0	0
022GS	79	0	0	0	0	0
022GS	80	0	0	0	0	0
022GS	81	0	0	0	0	0
022GS	82	0	0	0	0	0
022GS	83	0	0	0	0	0
022GS	84	0	0	0	0	0
022GS	85	0	0	0	0	0
022GS	86	0	0	0	0	0
022GS	87	0	0	0	0	0
022GS	88	0	0	0	0	0
022GS	89	0	0	0	0	0
022GS	90	0	0	0	0	0
022GS	91	0	0	0	0	0
022GS	92	0	0	0	0	0
022GS	93	0	0	0	0	0
022GS	94	0	0	0	0	0
022GS	95	0	0	0	0	0
022GS	96	0	0	0	0	0
022GS	97	0	0	0	0	0
022GS	98	0	0	0	0	0
022GS	99	0	0	0	0	0
022GS	100	0	0	0	0	0
022GS	LhRCA	0	0	0	0	0
022GS	102	0	0	0	0	0
022GS	LRCA	0	0	0	0	0
022GS	root	0	0	0	0	0
silix_008760	MidMit	0	0	0	0	1
silix_012366	RhiEtl	0	0	0	0	1
silix_004409	AnaPha	0	0	0	0	1
silix_009913	CauCre	0	0	0	0	1
silix_015755	TARANE	0	0	0	0	1
021H6	AciCry	0	0	0	0	1
021H6	Alpha10	0	0	0	0	1
021H6	Alpha11	0	0	1	0	0
021H6	Alpha12	0	0	0	0	1
021H6	Alpha32	0	0	0	0	1
021H6	Alpha35	0	0	0	0	1
021H6	Alpha96	0	0	0	0	1
021H6	AnaCen	0	0	0	0	0
021H6	AnaMar	0	0	0	0	0
021H6	AnaPha	0	0	0	0	0
021H6	ArcLac	0	0	0	0	0
021H6	AzoBra	0	0	0	0	1
021H6	BfRick	0	0	0	0	0
021H6	CauCre	0	1	0	0	1
021H6	DeiVas	0	0	0	0	0
021H6	EhrCan	0	0	0	0	0
021H6	EhrCha	0	0	0	0	0
021H6	EhrRum	0	0	0	0	0
021H6	JidAca	0	0	0	0	0
021H6	MidMit	0	0	0	0	0
021H6	NeoHel	0	0	0	0	0
021H6	NeoLot	0	0	0	0	0
021H6	NeoRis	0	0	0	0	0
021H6	NeoSen	0	0	0	0	0
021H6	OriTsu	0	0	0	0	0
021H6	PhyTra	0	0	0	0	0
021H6	PunMar	0	1	1	0	1
021H6	RhiEtl	0	0	1	0	0
021H6	RhoRub	0	0	0	0	1
021H6	RhoSph	0	1	0	0	1
021H6	RickAc	0	0	0	0	0
021H6	RickBe	0	0	0	0	0
021H6	RickFe	0	0	0	0	0
021H6	RickOs	0	0	0	0	0
021H6	RickPr	0	0	0	0	0
021H6	RickRi	0	0	0	0	0
021H6	TARANE	0	0	0	0	0
021H6	TOBGRS	0	0	0	0	0
021H6	UBA2645	0	0	0	0	0
021H6	UBA6149	0	0	0	0	0
021H6	UBA6178	0	0	0	0	0
021H6	UBA6187	0	0	0	0	0
021H6	UBA6189	0	0	0	0	0
021H6	WolBru	0	0	0	0	0
021H6	WolCul	0	0	0	0	0
021H6	WolDro	0	0	0	0	0
021H6	WolOnc	0	0	0	0	0
021H6	ZymMob	0	0	0	0	0
021H6	bin125	0	0	0	0	0
021H6	bin671	0	0	0	0	0
021H6	bin673	0	0	0	0	0
021H6	endAca	0	0	0	0	0
021H6	endPer	0	0	0	0	0
021H6	53	0	0	0	0	1
021H6	54	0	0	0	0	1
021H6	55	0	0	0	0	1
021H6	56	0	0	0	0	0
021H6	57	0	0	0	0	0
021H6	58	0	0	0	0	0
021H6	59	0	0	0	0	1
021H6	60	0	0	0	0	0
021H6	61	0	0	0	0	0
021H6	62	0	0	0	0	0
021H6	63	0	0	0	0	0
021H6	64	0	0	0	0	0
021H6	65	0	0	0	0	0
021H6	66	0	0	0	0	0
021H6	67	0	0	0	0	1
021H6	68	0	0	0	0	0
021H6	69	0	0	0	0	0
021H6	70	0	0	0	0	0
021H6	71	0	0	0	0	0
021H6	72	0	0	0	0	0
021H6	73	0	0	0	0	0
021H6	74	0	0	0	0	0
021H6	75	0	0	0	0	0
021H6	76	0	0	0	0	0
021H6	77	0	0	0	0	1
021H6	78	0	0	0	0	1
021H6	79	0	0	0	0	0
021H6	80	0	0	0	0	0
021H6	81	0	1	0	0	1
021H6	82	0	0	0	0	0
021H6	83	0	0	0	0	0
021H6	84	0	0	0	0	0
021H6	85	0	0	0	0	0
021H6	86	0	0	0	0	0
021H6	87	0	0	0	0	1
021H6	88	0	0	0	0	1
021H6	89	0	0	0	0	0
021H6	90	0	0	0	0	0
021H6	91	0	0	0	0	0
021H6	92	0	0	0	0	0
021H6	93	0	0	0	0	0
021H6	94	0	0	0	0	0
021H6	95	0	0	0	1	1
021H6	96	0	0	0	0	0
021H6	97	0	0	0	0	0
021H6	98	0	0	0	0	0
021H6	99	0	0	0	0	0
021H6	100	0	0	0	0	0
021H6	LhRCA	0	0	0	0	0
021H6	102	0	0	0	0	0
021H6	LRCA	0	0	0	0	0
021H6	root	0	0	0	0	0
silix_012396	RhiEtl	0	0	0	0	1
silix_017252	UBA6149	0	0	0	0	1
silix_005998	AzoBra	0	0	0	0	1
silix_010561	EhrCha	0	0	0	0	1
02C54	RhoRub	0	0	0	0	1
silix_001634	Alpha10	0	0	0	0	1
silix_006305	AzoBra	0	0	0	0	1
silix_017773	UBA6178	0	0	0	0	1
silix_007708	bin673	0	0	0	0	1
02CI0	CauCre	0	0	0	0	1
020ZM	RhoSph	0	0	0	0	1
01W1M	AciCry	0	0	0	0	0
01W1M	Alpha10	0	0	0	0	0
01W1M	Alpha11	0	0	0	0	0
01W1M	Alpha12	0	0	0	0	0
01W1M	Alpha32	0	0	0	0	0
01W1M	Alpha35	0	0	0	0	0
01W1M	Alpha96	0	0	0	0	0
01W1M	AnaCen	0	0	0	0	0
01W1M	AnaMar	0	0	0	0	0
01W1M	AnaPha	0	0	0	0	0
01W1M	ArcLac	0	0	0	0	0
01W1M	AzoBra	0	0	0	0	0
01W1M	BfRick	0	0	0	0	0
01W1M	CauCre	1	0	0	1	2
01W1M	DeiVas	0	0	0	0	0
01W1M	EhrCan	0	0	0	0	0
01W1M	EhrCha	0	0	0	0	0
01W1M	EhrRum	0	0	0	0	0
01W1M	JidAca	0	0	0	0	0
01W1M	MidMit	0	0	0	0	0
01W1M	NeoHel	0	0	0	0	0
01W1M	NeoLot	0	0	0	0	0
01W1M	NeoRis	0	0	0	0	0
01W1M	NeoSen	0	0	0	0	0
01W1M	OriTsu	0	0	0	0	0
01W1M	PhyTra	0	0	0	0	0
01W1M	PunMar	0	0	0	0	0
01W1M	RhiEtl	0	0	0	0	0
01W1M	RhoRub	0	0	0	0	0
01W1M	RhoSph	0	0	0	0	0
01W1M	RickAc	0	0	0	0	0
01W1M	RickBe	0	0	0	0	0
01W1M	RickFe	0	0	0	0	0
01W1M	RickOs	0	0	0	0	0
01W1M	RickPr	0	0	0	0	0
01W1M	RickRi	0	0	0	0	0
01W1M	TARANE	0	0	0	0	0
01W1M	TOBGRS	0	0	0	0	0
01W1M	UBA2645	0	0	0	0	0
01W1M	UBA6149	0	0	0	0	0
01W1M	UBA6178	0	0	0	0	0
01W1M	UBA6187	0	0	0	0	0
01W1M	UBA6189	0	0	0	0	0
01W1M	WolBru	0	0	0	0	0
01W1M	WolCul	0	0	0	0	0
01W1M	WolDro	0	0	0	0	0
01W1M	WolOnc	0	0	0	0	0
01W1M	ZymMob	0	0	0	0	0
01W1M	bin125	0	0	0	0	0
01W1M	bin671	0	0	0	0	0
01W1M	bin673	0	0	0	0	0
01W1M	endAca	0	0	0	0	0
01W1M	endPer	0	0	0	0	0
01W1M	53	0	0	0	0	0
01W1M	54	0	0	0	0	0
01W1M	55	0	0	0	0	0
01W1M	56	0	0	0	0	0
01W1M	57	0	0	0	0	0
01W1M	58	0	0	0	0	0
01W1M	59	0	0	0	0	0
01W1M	60	0	0	0	0	0
01W1M	61	0	0	0	0	0
01W1M	62	0	0	0	0	0
01W1M	63	0	0	0	0	0
01W1M	64	0	0	0	0	0
01W1M	65	0	0	0	0	0
01W1M	66	0	0	0	0	0
01W1M	67	0	0	0	0	0
01W1M	68	0	0	0	0	0
01W1M	69	0	0	0	0	0
01W1M	70	0	0	0	0	0
01W1M	71	0	0	0	0	0
01W1M	72	0	0	0	0	0
01W1M	73	0	0	0	0	0
01W1M	74	0	0	0	0	0
01W1M	75	0	0	0	0	0
01W1M	76	0	0	0	0	0
01W1M	77	0	0	0	0	0
01W1M	78	0	0	0	0	0
01W1M	79	0	0	0	0	0
01W1M	80	0	0	0	0	0
01W1M	81	0	0	0	0	1
01W1M	82	0	0	0	0	0
01W1M	83	0	0	0	0	0
01W1M	84	0	0	0	0	0
01W1M	85	0	0	0	0	0
01W1M	86	0	0	0	0	0
01W1M	87	0	0	0	0	0
01W1M	88	0	0	0	0	0
01W1M	89	0	0	0	0	0
01W1M	90	0	0	0	0	0
01W1M	91	0	0	0	0	0
01W1M	92	0	0	0	0	0
01W1M	93	0	0	0	0	0
01W1M	94	0	0	0	0	0
01W1M	95	0	0	0	0	0
01W1M	96	0	0	0	0	0
01W1M	97	0	0	0	0	0
01W1M	98	0	0	0	0	0
01W1M	99	0	0	0	0	0
01W1M	100	0	0	0	0	0
01W1M	LhRCA	0	0	0	0	0
01W1M	102	0	0	0	0	0
01W1M	LRCA	0	0	0	0	0
01W1M	root	0	0	0	0	0
01RZ2	AciCry	0	0	1	0	0
01RZ2	Alpha10	0	1	0	0	1
01RZ2	Alpha11	0	0	1	0	0
01RZ2	Alpha12	0	0	0	0	1
01RZ2	Alpha32	0	0	0	0	1
01RZ2	Alpha35	0	0	1	0	0
01RZ2	Alpha96	0	0	1	0	0
01RZ2	AnaCen	0	0	0	0	0
01RZ2	AnaMar	0	0	0	0	0
01RZ2	AnaPha	0	0	0	0	0
01RZ2	ArcLac	0	0	0	0	0
01RZ2	AzoBra	0	1	1	0	1
01RZ2	BfRick	0	0	0	0	0
01RZ2	CauCre	0	0	0	0	0
01RZ2	DeiVas	0	0	0	0	0
01RZ2	EhrCan	0	0	0	0	0
01RZ2	EhrCha	0	0	0	0	0
01RZ2	EhrRum	0	0	0	0	0
01RZ2	JidAca	0	0	0	0	0
01RZ2	MidMit	0	0	0	0	0
01RZ2	NeoHel	0	0	0	0	0
01RZ2	NeoLot	0	0	0	0	0
01RZ2	NeoRis	0	0	0	0	0
01RZ2	NeoSen	0	0	0	0	0
01RZ2	OriTsu	0	0	0	0	0
01RZ2	PhyTra	0	0	0	0	0
01RZ2	PunMar	0	0	0	0	1
01RZ2	RhiEtl	0	1	0	0	1
01RZ2	RhoRub	0	0	0	0	1
01RZ2	RhoSph	0	0	1	0	0
01RZ2	RickAc	0	0	0	0	0
01RZ2	RickBe	0	0	0	0	0
01RZ2	RickFe	0	0	0	0	0
01RZ2	RickOs	0	0	0	0	0
01RZ2	RickPr	0	0	0	0	0
01RZ2	RickRi	0	0	0	0	0
01RZ2	TARANE	0	0	0	0	0
01RZ2	TOBGRS	0	0	0	0	0
01RZ2	UBA2645	0	0	0	0	0
01RZ2	UBA6149	0	0	0	0	0
01RZ2	UBA6178	0	0	0	0	0
01RZ2	UBA6187	0	0	0	0	0
01RZ2	UBA6189	0	0	0	0	0
01RZ2	WolBru	0	0	0	0	0
01RZ2	WolCul	0	0	0	0	0
01RZ2	WolDro	0	0	0	0	0
01RZ2	WolOnc	0	0	0	0	0
01RZ2	ZymMob	0	0	0	0	0
01RZ2	bin125	0	0	0	0	0
01RZ2	bin671	0	0	0	0	0
01RZ2	bin673	0	0	0	0	0
01RZ2	endAca	0	0	0	0	0
01RZ2	endPer	0	0	0	0	0
01RZ2	53	0	0	1	0	1
01RZ2	54	0	0	0	0	2
01RZ2	55	0	0	0	0	2
01RZ2	56	0	0	0	0	0
01RZ2	57	0	0	0	0	0
01RZ2	58	0	0	0	0	0
01RZ2	59	0	0	0	0	2
01RZ2	60	0	0	0	0	0
01RZ2	61	0	0	0	0	0
01RZ2	62	0	0	0	0	0
01RZ2	63	0	0	0	0	0
01RZ2	64	0	0	0	0	0
01RZ2	65	0	0	0	0	0
01RZ2	66	0	0	0	0	0
01RZ2	67	0	0	0	0	1
01RZ2	68	0	0	0	0	0
01RZ2	69	0	0	0	0	0
01RZ2	70	0	0	0	0	0
01RZ2	71	0	0	0	0	0
01RZ2	72	0	0	0	0	0
01RZ2	73	0	0	0	0	0
01RZ2	74	0	0	0	0	0
01RZ2	75	0	0	0	0	0
01RZ2	76	0	0	0	0	0
01RZ2	77	0	0	0	0	2
01RZ2	78	0	0	0	0	1
01RZ2	79	0	0	0	0	0
01RZ2	80	0	0	0	0	0
01RZ2	81	0	0	0	0	0
01RZ2	82	0	0	0	0	0
01RZ2	83	0	0	0	0	0
01RZ2	84	0	0	0	0	0
01RZ2	85	0	0	0	0	0
01RZ2	86	0	0	0	0	0
01RZ2	87	0	0	0	0	2
01RZ2	88	0	0	0	0	2
01RZ2	89	0	0	0	0	0
01RZ2	90	0	0	0	0	0
01RZ2	91	0	0	0	0	0
01RZ2	92	0	0	0	0	0
01RZ2	93	0	0	0	0	0
01RZ2	94	0	0	0	0	0
01RZ2	95	0	0	0	1	1
01RZ2	96	0	0	0	0	1
01RZ2	97	0	0	0	0	0
01RZ2	98	0	0	0	0	0
01RZ2	99	0	0	0	0	0
01RZ2	100	0	0	0	0	0
01RZ2	LhRCA	0	0	0	0	0
01RZ2	102	0	0	0	0	0
01RZ2	LRCA	0	0	0	0	0
01RZ2	root	0	0	0	0	0
silix_002432	Alpha12	0	0	0	0	1
02B84	CauCre	0	0	0	0	1
01SCC	AciCry	0	0	0	0	1
01SCC	Alpha10	0	0	0	0	1
01SCC	Alpha11	0	0	0	0	1
01SCC	Alpha12	0	0	1	0	0
01SCC	Alpha32	0	0	0	0	0
01SCC	Alpha35	0	0	0	0	0
01SCC	Alpha96	0	0	1	0	0
01SCC	AnaCen	0	0	0	0	1
01SCC	AnaMar	0	0	0	0	1
01SCC	AnaPha	0	0	0	0	1
01SCC	ArcLac	0	0	1	0	0
01SCC	AzoBra	0	1	0	0	1
01SCC	BfRick	0	0	0	0	1
01SCC	CauCre	0	0	0	0	0
01SCC	DeiVas	0	0	1	0	0
01SCC	EhrCan	0	0	0	0	1
01SCC	EhrCha	0	0	0	0	1
01SCC	EhrRum	0	0	0	0	1
01SCC	JidAca	0	0	0	0	0
01SCC	MidMit	0	0	0	0	0
01SCC	NeoHel	0	0	0	0	1
01SCC	NeoLot	0	0	0	0	1
01SCC	NeoRis	0	0	0	0	1
01SCC	NeoSen	0	0	0	0	1
01SCC	OriTsu	0	0	0	0	0
01SCC	PhyTra	0	0	0	0	0
01SCC	PunMar	0	0	1	0	0
01SCC	RhiEtl	0	0	0	0	0
01SCC	RhoRub	0	0	0	0	1
01SCC	RhoSph	0	0	0	0	0
01SCC	RickAc	0	0	0	0	1
01SCC	RickBe	0	0	0	0	0
01SCC	RickFe	0	0	0	0	0
01SCC	RickOs	0	0	0	0	0
01SCC	RickPr	0	0	0	0	0
01SCC	RickRi	0	0	0	0	0
01SCC	TARANE	0	0	0	0	1
01SCC	TOBGRS	0	0	0	0	1
01SCC	UBA2645	0	0	0	0	1
01SCC	UBA6149	0	0	0	0	1
01SCC	UBA6178	0	0	0	0	1
01SCC	UBA6187	0	0	0	0	1
01SCC	UBA6189	0	0	0	0	1
01SCC	WolBru	0	0	1	0	1
01SCC	WolCul	0	1	1	0	1
01SCC	WolDro	0	0	1	0	1
01SCC	WolOnc	0	0	0	0	1
01SCC	ZymMob	0	1	0	0	1
01SCC	bin125	0	0	0	0	1
01SCC	bin671	0	0	0	0	1
01SCC	bin673	0	0	0	0	1
01SCC	endAca	0	0	0	0	0
01SCC	endPer	0	0	0	0	0
01SCC	53	0	0	0	0	1
01SCC	54	0	0	0	0	1
01SCC	55	0	0	1	0	0
01SCC	56	0	0	0	0	1
01SCC	57	0	0	0	0	1
01SCC	58	0	0	0	0	1
01SCC	59	0	0	1	0	1
01SCC	60	0	0	0	0	1
01SCC	61	0	0	0	0	1
01SCC	62	0	0	0	0	1
01SCC	63	0	0	0	0	0
01SCC	64	0	0	0	0	1
01SCC	65	0	0	0	0	1
01SCC	66	0	0	0	0	0
01SCC	67	0	0	0	0	0
01SCC	68	0	0	0	0	0
01SCC	69	0	0	0	0	0
01SCC	70	0	0	0	0	1
01SCC	71	0	0	0	0	1
01SCC	72	0	1	0	0	2
01SCC	73	0	0	0	0	2
01SCC	74	0	0	0	0	1
01SCC	75	0	0	0	0	1
01SCC	76	0	0	0	0	0
01SCC	77	0	0	0	0	1
01SCC	78	0	0	0	0	1
01SCC	79	0	0	0	0	1
01SCC	80	0	0	0	0	1
01SCC	81	0	0	0	0	0
01SCC	82	0	0	0	0	0
01SCC	83	0	0	0	0	1
01SCC	84	0	0	0	0	1
01SCC	85	0	0	0	0	1
01SCC	86	0	0	0	0	0
01SCC	87	0	0	0	0	1
01SCC	88	0	0	0	0	1
01SCC	89	0	0	0	0	1
01SCC	90	0	1	0	1	1
01SCC	91	0	0	1	0	1
01SCC	92	0	0	0	0	0
01SCC	93	0	0	0	0	1
01SCC	94	0	0	1	0	0
01SCC	95	0	1	0	0	1
01SCC	96	0	0	0	0	1
01SCC	97	0	0	1	0	0
01SCC	98	0	0	0	0	1
01SCC	99	0	0	0	0	1
01SCC	100	0	0	0	0	1
01SCC	LhRCA	0	0	0	0	1
01SCC	102	0	0	0	0	1
01SCC	LRCA	0	1	0	0	1
01SCC	root	0	0	0	1	1
01V83	AciCry	0	0	2	0	2
01V83	Alpha10	1	0	0	0	4
01V83	Alpha11	0	0	0	0	0
01V83	Alpha12	0	0	0	0	0
01V83	Alpha32	0	0	2	0	1
01V83	Alpha35	3	0	1	0	5
01V83	Alpha96	0	0	3	0	0
01V83	AnaCen	0	0	0	0	0
01V83	AnaMar	0	0	0	0	0
01V83	AnaPha	0	0	0	0	0
01V83	ArcLac	0	0	0	0	0
01V83	AzoBra	3	0	0	0	7
01V83	BfRick	0	0	0	0	0
01V83	CauCre	0	0	0	0	0
01V83	DeiVas	0	0	0	0	0
01V83	EhrCan	0	0	0	0	0
01V83	EhrCha	0	0	0	0	0
01V83	EhrRum	0	0	0	0	0
01V83	JidAca	0	0	0	0	0
01V83	MidMit	0	0	0	0	0
01V83	NeoHel	0	0	0	0	0
01V83	NeoLot	0	0	0	0	0
01V83	NeoRis	0	0	0	0	0
01V83	NeoSen	0	0	0	0	0
01V83	OriTsu	0	0	0	0	0
01V83	PhyTra	0	0	0	0	0
01V83	PunMar	0	0	4	0	0
01V83	RhiEtl	0	0	0	0	0
01V83	RhoRub	2	0	2	0	5
01V83	RhoSph	0	0	0	0	0
01V83	RickAc	0	0	0	0	0
01V83	RickBe	0	0	0	0	0
01V83	RickFe	0	0	0	0	0
01V83	RickOs	0	0	0	0	0
01V83	RickPr	0	0	0	0	0
01V83	RickRi	0	0	0	0	0
01V83	TARANE	0	0	0	0	0
01V83	TOBGRS	0	0	0	0	0
01V83	UBA2645	0	0	0	0	0
01V83	UBA6149	0	0	0	0	0
01V83	UBA6178	0	0	0	0	0
01V83	UBA6187	0	0	0	0	0
01V83	UBA6189	0	0	0	0	0
01V83	WolBru	0	0	0	0	0
01V83	WolCul	0	0	0	0	0
01V83	WolDro	0	0	0	0	0
01V83	WolOnc	0	0	0	0	0
01V83	ZymMob	0	0	0	0	0
01V83	bin125	0	0	0	0	0
01V83	bin671	0	0	0	0	0
01V83	bin673	0	0	0	0	0
01V83	endAca	0	0	0	0	0
01V83	endPer	0	0	0	0	0
01V83	53	0	0	1	0	6
01V83	54	0	0	3	0	0
01V83	55	1	0	0	0	6
01V83	56	0	0	0	0	0
01V83	57	0	0	0	0	0
01V83	58	0	0	0	0	0
01V83	59	1	0	1	0	7
01V83	60	0	0	0	0	0
01V83	61	0	0	0	0	0
01V83	62	0	0	0	0	0
01V83	63	0	0	0	0	0
01V83	64	0	0	0	0	0
01V83	65	0	0	0	0	0
01V83	66	0	0	0	0	0
01V83	67	0	0	0	0	0
01V83	68	0	0	0	0	0
01V83	69	0	0	0	0	0
01V83	70	0	0	0	0	0
01V83	71	0	0	0	0	0
01V83	72	0	0	0	0	0
01V83	73	0	0	0	0	0
01V83	74	0	0	0	0	0
01V83	75	0	0	0	0	0
01V83	76	0	0	0	0	0
01V83	77	0	0	2	0	6
01V83	78	0	0	1	0	8
01V83	79	0	0	0	0	0
01V83	80	0	0	0	0	0
01V83	81	0	0	0	0	0
01V83	82	0	0	0	0	0
01V83	83	0	0	0	0	0
01V83	84	0	0	0	0	0
01V83	85	0	0	0	0	0
01V83	86	0	0	0	0	0
01V83	87	1	0	1	0	8
01V83	88	2	0	1	0	9
01V83	89	0	0	0	0	0
01V83	90	0	0	0	0	0
01V83	91	0	0	0	0	0
01V83	92	0	0	0	0	0
01V83	93	0	0	0	0	0
01V83	94	0	0	0	0	0
01V83	95	3	0	0	1	8
01V83	96	0	0	0	0	1
01V83	97	0	0	0	0	0
01V83	98	0	0	0	0	0
01V83	99	0	0	0	0	0
01V83	100	0	0	0	0	0
01V83	LhRCA	0	0	0	0	0
01V83	102	0	0	0	0	0
01V83	LRCA	0	0	0	0	0
01V83	root	0	0	0	0	0
01YKK	CauCre	0	0	0	0	1
01STK	AciCry	0	1	0	0	1
01STK	Alpha10	0	0	0	0	0
01STK	Alpha11	0	0	0	0	0
01STK	Alpha12	0	0	0	0	0
01STK	Alpha32	0	0	0	0	0
01STK	Alpha35	0	0	0	0	0
01STK	Alpha96	0	0	0	0	0
01STK	AnaCen	0	0	0	0	0
01STK	AnaMar	0	0	0	0	0
01STK	AnaPha	0	0	0	0	0
01STK	ArcLac	0	0	0	0	0
01STK	AzoBra	0	0	0	0	0
01STK	BfRick	0	0	0	0	0
01STK	CauCre	0	0	0	0	0
01STK	DeiVas	0	0	0	0	0
01STK	EhrCan	0	0	0	0	0
01STK	EhrCha	0	0	0	0	0
01STK	EhrRum	0	0	0	0	0
01STK	JidAca	0	0	0	0	0
01STK	MidMit	0	0	0	0	0
01STK	NeoHel	0	0	0	0	0
01STK	NeoLot	0	0	0	0	0
01STK	NeoRis	0	0	0	0	0
01STK	NeoSen	0	0	0	0	0
01STK	OriTsu	0	0	0	0	0
01STK	PhyTra	0	0	0	0	0
01STK	PunMar	0	0	0	0	0
01STK	RhiEtl	0	0	0	0	0
01STK	RhoRub	0	0	0	0	0
01STK	RhoSph	0	1	0	0	1
01STK	RickAc	0	0	0	0	0
01STK	RickBe	0	0	0	0	0
01STK	RickFe	0	0	0	0	0
01STK	RickOs	0	0	0	0	0
01STK	RickPr	0	0	0	0	0
01STK	RickRi	0	0	0	0	0
01STK	TARANE	1	1	0	1	2
01STK	TOBGRS	0	0	0	0	0
01STK	UBA2645	0	0	0	0	0
01STK	UBA6149	0	0	0	0	0
01STK	UBA6178	0	0	0	0	0
01STK	UBA6187	0	0	1	0	0
01STK	UBA6189	0	0	0	0	0
01STK	WolBru	0	0	0	0	0
01STK	WolCul	0	0	0	0	0
01STK	WolDro	0	0	0	0	0
01STK	WolOnc	0	0	0	0	0
01STK	ZymMob	0	0	0	0	0
01STK	bin125	0	0	0	0	0
01STK	bin671	0	0	0	0	0
01STK	bin673	0	0	0	0	0
01STK	endAca	0	0	0	0	0
01STK	endPer	0	0	0	0	0
01STK	53	0	0	0	0	0
01STK	54	0	0	0	0	0
01STK	55	0	0	0	0	0
01STK	56	0	0	0	0	0
01STK	57	0	0	0	0	0
01STK	58	0	0	0	0	0
01STK	59	0	0	0	0	0
01STK	60	0	0	0	0	0
01STK	61	0	0	0	0	0
01STK	62	0	0	0	0	0
01STK	63	0	0	0	0	0
01STK	64	0	0	0	0	0
01STK	65	0	0	0	0	0
01STK	66	0	0	0	0	0
01STK	67	0	0	0	0	1
01STK	68	0	0	0	0	0
01STK	69	0	0	0	0	0
01STK	70	0	0	0	0	1
01STK	71	0	0	0	0	0
01STK	72	0	0	0	0	0
01STK	73	0	0	0	0	0
01STK	74	0	0	0	0	0
01STK	75	0	0	0	0	0
01STK	76	0	0	0	0	0
01STK	77	0	0	0	0	0
01STK	78	0	0	0	0	0
01STK	79	0	0	0	0	0
01STK	80	0	0	0	0	0
01STK	81	0	0	0	0	0
01STK	82	0	0	0	0	0
01STK	83	0	0	0	0	0
01STK	84	0	0	0	0	0
01STK	85	0	0	0	0	0
01STK	86	0	0	0	0	0
01STK	87	0	0	0	0	0
01STK	88	0	0	0	0	0
01STK	89	0	0	0	0	0
01STK	90	0	0	0	0	0
01STK	91	0	0	0	0	0
01STK	92	0	0	0	0	0
01STK	93	0	0	0	0	0
01STK	94	0	0	0	0	0
01STK	95	0	0	0	0	0
01STK	96	0	0	0	0	0
01STK	97	0	0	0	0	0
01STK	98	0	0	0	0	0
01STK	99	0	0	0	0	0
01STK	100	0	0	0	0	0
01STK	LhRCA	0	0	0	0	0
01STK	102	0	0	0	0	0
01STK	LRCA	0	0	0	0	0
01STK	root	0	0	0	0	0
02CFH	CauCre	0	0	0	0	1
01TQV	AciCry	0	0	1	0	0
01TQV	Alpha10	0	0	0	0	0
01TQV	Alpha11	0	0	0	0	0
01TQV	Alpha12	0	0	0	0	0
01TQV	Alpha32	0	0	0	0	0
01TQV	Alpha35	0	1	0	0	1
01TQV	Alpha96	0	0	0	0	0
01TQV	AnaCen	0	0	0	0	0
01TQV	AnaMar	0	0	0	0	0
01TQV	AnaPha	0	0	0	0	0
01TQV	ArcLac	0	0	0	0	0
01TQV	AzoBra	0	0	1	0	0
01TQV	BfRick	0	0	0	0	0
01TQV	CauCre	0	0	0	0	0
01TQV	DeiVas	0	0	0	0	0
01TQV	EhrCan	0	0	0	0	0
01TQV	EhrCha	0	0	0	0	0
01TQV	EhrRum	0	0	0	0	0
01TQV	JidAca	0	0	0	0	0
01TQV	MidMit	0	0	0	0	0
01TQV	NeoHel	0	0	0	0	0
01TQV	NeoLot	0	0	0	0	0
01TQV	NeoRis	0	0	0	0	0
01TQV	NeoSen	0	0	0	0	0
01TQV	OriTsu	0	0	0	0	0
01TQV	PhyTra	0	0	0	0	0
01TQV	PunMar	0	0	0	0	1
01TQV	RhiEtl	0	1	0	0	1
01TQV	RhoRub	0	1	0	0	1
01TQV	RhoSph	0	0	0	0	0
01TQV	RickAc	0	0	0	0	0
01TQV	RickBe	0	0	0	0	0
01TQV	RickFe	0	0	0	0	0
01TQV	RickOs	0	0	0	0	0
01TQV	RickPr	0	0	0	0	0
01TQV	RickRi	0	0	0	0	0
01TQV	TARANE	0	0	0	0	0
01TQV	TOBGRS	0	0	0	0	0
01TQV	UBA2645	0	0	0	0	0
01TQV	UBA6149	0	0	0	0	0
01TQV	UBA6178	0	0	0	0	0
01TQV	UBA6187	0	0	0	0	0
01TQV	UBA6189	0	0	0	0	0
01TQV	WolBru	0	0	0	0	0
01TQV	WolCul	0	0	0	0	0
01TQV	WolDro	0	0	0	0	0
01TQV	WolOnc	0	0	0	0	0
01TQV	ZymMob	0	0	0	0	0
01TQV	bin125	0	0	0	0	0
01TQV	bin671	0	0	0	0	0
01TQV	bin673	0	0	0	0	0
01TQV	endAca	0	0	0	0	0
01TQV	endPer	0	0	0	0	0
01TQV	53	0	0	0	0	0
01TQV	54	0	0	0	0	0
01TQV	55	0	0	0	0	1
01TQV	56	0	0	0	0	0
01TQV	57	0	0	0	0	0
01TQV	58	0	0	0	0	0
01TQV	59	0	0	0	0	1
01TQV	60	0	0	0	0	0
01TQV	61	0	0	0	0	0
01TQV	62	0	0	0	0	0
01TQV	63	0	0	0	0	0
01TQV	64	0	0	0	0	0
01TQV	65	0	0	0	0	0
01TQV	66	0	0	0	0	0
01TQV	67	0	0	0	0	1
01TQV	68	0	0	0	0	0
01TQV	69	0	0	0	0	0
01TQV	70	0	0	0	0	0
01TQV	71	0	0	0	0	0
01TQV	72	0	0	0	0	0
01TQV	73	0	0	0	0	0
01TQV	74	0	0	0	0	0
01TQV	75	0	0	0	0	0
01TQV	76	0	0	0	0	0
01TQV	77	0	0	0	0	0
01TQV	78	0	0	0	0	1
01TQV	79	0	0	0	0	0
01TQV	80	0	0	0	0	0
01TQV	81	0	0	0	0	0
01TQV	82	0	0	0	0	0
01TQV	83	0	0	0	0	0
01TQV	84	0	0	0	0	0
01TQV	85	0	0	0	0	0
01TQV	86	0	0	0	0	0
01TQV	87	0	0	0	0	0
01TQV	88	0	0	0	0	1
01TQV	89	0	0	0	0	0
01TQV	90	0	0	0	0	0
01TQV	91	0	0	0	0	0
01TQV	92	0	0	0	0	0
01TQV	93	0	0	0	0	0
01TQV	94	0	0	0	0	0
01TQV	95	0	0	0	0	1
01TQV	96	0	0	0	0	0
01TQV	97	0	0	0	0	0
01TQV	98	0	0	0	0	0
01TQV	99	0	0	0	0	0
01TQV	100	0	0	0	0	0
01TQV	LhRCA	0	0	0	0	0
01TQV	102	0	0	0	0	0
01TQV	LRCA	0	0	0	0	0
01TQV	root	0	0	0	0	0
silix_002112	Alpha11	0	0	0	0	1
silix_013694	RickOs	0	0	0	0	1
silix_012157	RhiEtl	0	0	0	0	1
silix_008880	MidMit	0	0	0	0	1
01TJY	AciCry	1	0	0	0	2
01TJY	Alpha10	0	0	0	0	0
01TJY	Alpha11	0	0	0	0	0
01TJY	Alpha12	0	0	0	0	0
01TJY	Alpha32	0	0	0	0	0
01TJY	Alpha35	0	0	0	0	0
01TJY	Alpha96	0	0	0	0	0
01TJY	AnaCen	0	0	0	0	0
01TJY	AnaMar	0	0	0	0	0
01TJY	AnaPha	0	0	0	0	0
01TJY	ArcLac	0	0	0	0	0
01TJY	AzoBra	0	0	0	0	1
01TJY	BfRick	0	0	0	0	0
01TJY	CauCre	0	0	0	0	0
01TJY	DeiVas	0	0	0	0	0
01TJY	EhrCan	0	0	0	0	0
01TJY	EhrCha	0	0	0	0	0
01TJY	EhrRum	0	0	0	0	0
01TJY	JidAca	0	0	0	0	0
01TJY	MidMit	0	0	0	0	0
01TJY	NeoHel	0	0	0	0	0
01TJY	NeoLot	0	0	0	0	0
01TJY	NeoRis	0	0	0	0	0
01TJY	NeoSen	0	0	0	0	0
01TJY	OriTsu	0	0	0	0	0
01TJY	PhyTra	0	0	0	0	0
01TJY	PunMar	0	0	1	0	0
01TJY	RhiEtl	0	0	0	0	0
01TJY	RhoRub	0	0	1	0	0
01TJY	RhoSph	0	0	0	0	0
01TJY	RickAc	0	0	0	0	0
01TJY	RickBe	0	0	0	0	0
01TJY	RickFe	0	0	0	0	0
01TJY	RickOs	0	0	0	0	0
01TJY	RickPr	0	0	0	0	0
01TJY	RickRi	0	0	0	0	0
01TJY	TARANE	0	0	0	0	0
01TJY	TOBGRS	0	0	0	0	0
01TJY	UBA2645	0	0	0	0	0
01TJY	UBA6149	0	0	0	0	0
01TJY	UBA6178	0	0	0	0	0
01TJY	UBA6187	0	0	0	0	0
01TJY	UBA6189	0	0	0	0	0
01TJY	WolBru	0	0	0	0	0
01TJY	WolCul	0	0	0	0	0
01TJY	WolDro	0	0	0	0	0
01TJY	WolOnc	0	0	0	0	0
01TJY	ZymMob	0	0	0	0	0
01TJY	bin125	0	0	0	0	0
01TJY	bin671	0	0	0	0	0
01TJY	bin673	0	0	0	0	0
01TJY	endAca	0	0	0	0	0
01TJY	endPer	0	0	0	0	0
01TJY	53	0	0	0	0	0
01TJY	54	0	0	0	0	0
01TJY	55	0	0	0	0	0
01TJY	56	0	0	0	0	0
01TJY	57	0	0	0	0	0
01TJY	58	0	0	0	0	0
01TJY	59	0	0	1	0	2
01TJY	60	0	0	0	0	0
01TJY	61	0	0	0	0	0
01TJY	62	0	0	0	0	0
01TJY	63	0	0	0	0	0
01TJY	64	0	0	0	0	0
01TJY	65	0	0	0	0	0
01TJY	66	0	0	0	0	0
01TJY	67	0	0	0	0	0
01TJY	68	0	0	0	0	0
01TJY	69	0	0	0	0	0
01TJY	70	0	0	0	0	0
01TJY	71	0	0	0	0	0
01TJY	72	0	0	0	0	0
01TJY	73	0	0	0	0	0
01TJY	74	0	0	0	0	0
01TJY	75	0	0	0	0	0
01TJY	76	0	0	0	0	0
01TJY	77	0	0	0	0	0
01TJY	78	1	0	0	1	3
01TJY	79	0	0	0	0	0
01TJY	80	0	0	0	0	0
01TJY	81	0	0	0	0	0
01TJY	82	0	0	0	0	0
01TJY	83	0	0	0	0	0
01TJY	84	0	0	0	0	0
01TJY	85	0	0	0	0	0
01TJY	86	0	0	0	0	0
01TJY	87	0	0	0	0	0
01TJY	88	0	0	0	0	1
01TJY	89	0	0	0	0	0
01TJY	90	0	0	0	0	0
01TJY	91	0	0	0	0	0
01TJY	92	0	0	0	0	0
01TJY	93	0	0	0	0	0
01TJY	94	0	0	0	0	0
01TJY	95	0	0	0	0	0
01TJY	96	0	0	0	0	0
01TJY	97	0	0	0	0	0
01TJY	98	0	0	0	0	0
01TJY	99	0	0	0	0	0
01TJY	100	0	0	0	0	0
01TJY	LhRCA	0	0	0	0	0
01TJY	102	0	0	0	0	0
01TJY	LRCA	0	0	0	0	0
01TJY	root	0	0	0	0	0
022JP	AciCry	0	0	0	0	0
022JP	Alpha10	0	0	1	0	0
022JP	Alpha11	0	0	0	0	0
022JP	Alpha12	0	0	0	0	0
022JP	Alpha32	0	0	0	0	1
022JP	Alpha35	0	0	1	0	0
022JP	Alpha96	0	0	0	0	1
022JP	AnaCen	0	0	0	0	0
022JP	AnaMar	0	0	0	0	0
022JP	AnaPha	0	0	0	0	0
022JP	ArcLac	0	0	0	0	0
022JP	AzoBra	0	0	0	0	0
022JP	BfRick	0	0	0	0	0
022JP	CauCre	0	0	0	0	0
022JP	DeiVas	0	0	0	0	0
022JP	EhrCan	0	0	0	0	0
022JP	EhrCha	0	0	0	0	0
022JP	EhrRum	0	0	0	0	0
022JP	JidAca	0	0	0	0	0
022JP	MidMit	0	0	0	0	0
022JP	NeoHel	0	0	0	0	0
022JP	NeoLot	0	0	0	0	0
022JP	NeoRis	0	0	0	0	0
022JP	NeoSen	0	0	0	0	0
022JP	OriTsu	0	0	0	0	0
022JP	PhyTra	0	0	0	0	0
022JP	PunMar	0	0	0	0	0
022JP	RhiEtl	0	0	0	0	0
022JP	RhoRub	0	0	0	0	0
022JP	RhoSph	0	0	0	0	0
022JP	RickAc	0	0	0	0	0
022JP	RickBe	0	0	0	0	0
022JP	RickFe	0	0	0	0	0
022JP	RickOs	0	0	0	0	0
022JP	RickPr	0	0	0	0	0
022JP	RickRi	0	0	0	0	0
022JP	TARANE	0	0	0	0	0
022JP	TOBGRS	0	0	0	0	0
022JP	UBA2645	0	0	0	0	0
022JP	UBA6149	0	0	0	0	0
022JP	UBA6178	0	0	0	0	0
022JP	UBA6187	0	0	0	0	0
022JP	UBA6189	0	0	0	0	0
022JP	WolBru	0	0	0	0	0
022JP	WolCul	0	0	0	0	0
022JP	WolDro	0	0	0	0	0
022JP	WolOnc	0	0	0	0	0
022JP	ZymMob	0	0	0	0	0
022JP	bin125	0	0	0	0	0
022JP	bin671	0	0	0	0	0
022JP	bin673	0	0	0	0	0
022JP	endAca	0	0	0	0	0
022JP	endPer	0	0	0	0	0
022JP	53	0	0	0	0	2
022JP	54	0	0	1	0	0
022JP	55	0	0	0	0	2
022JP	56	0	0	0	0	0
022JP	57	0	0	0	0	0
022JP	58	0	0	0	0	0
022JP	59	0	0	0	0	0
022JP	60	0	0	0	0	0
022JP	61	0	0	0	0	0
022JP	62	0	0	0	0	0
022JP	63	0	0	0	0	0
022JP	64	0	0	0	0	0
022JP	65	0	0	0	0	0
022JP	66	0	0	0	0	0
022JP	67	0	0	0	0	0
022JP	68	0	0	0	0	0
022JP	69	0	0	0	0	0
022JP	70	0	0	0	0	0
022JP	71	0	0	0	0	0
022JP	72	0	0	0	0	0
022JP	73	0	0	0	0	0
022JP	74	0	0	0	0	0
022JP	75	0	0	0	0	0
022JP	76	0	0	0	0	0
022JP	77	0	0	0	0	2
022JP	78	0	0	0	0	0
022JP	79	0	0	0	0	0
022JP	80	0	0	0	0	0
022JP	81	0	0	0	0	0
022JP	82	0	0	0	0	0
022JP	83	0	0	0	0	0
022JP	84	0	0	0	0	0
022JP	85	0	0	0	0	0
022JP	86	0	0	0	0	0
022JP	87	0	0	0	1	2
022JP	88	0	0	0	0	0
022JP	89	0	0	0	0	0
022JP	90	0	0	0	0	0
022JP	91	0	0	0	0	0
022JP	92	0	0	0	0	0
022JP	93	0	0	0	0	0
022JP	94	0	0	0	0	0
022JP	95	0	0	0	0	1
022JP	96	0	0	0	0	0
022JP	97	0	0	0	0	0
022JP	98	0	0	0	0	0
022JP	99	0	0	0	0	0
022JP	100	0	0	0	0	0
022JP	LhRCA	0	0	0	0	0
022JP	102	0	0	0	0	0
022JP	LRCA	0	0	0	0	0
022JP	root	0	0	0	0	0
01SV3	AciCry	0	0	0	0	0
01SV3	Alpha10	0	1	0	0	1
01SV3	Alpha11	0	0	0	0	0
01SV3	Alpha12	0	0	0	0	0
01SV3	Alpha32	0	0	0	0	0
01SV3	Alpha35	0	0	0	0	0
01SV3	Alpha96	0	0	0	0	0
01SV3	AnaCen	0	0	0	0	0
01SV3	AnaMar	0	0	0	0	0
01SV3	AnaPha	0	0	0	0	0
01SV3	ArcLac	0	0	0	0	0
01SV3	AzoBra	0	0	0	0	0
01SV3	BfRick	0	0	0	0	0
01SV3	CauCre	0	0	0	0	0
01SV3	DeiVas	0	0	0	0	0
01SV3	EhrCan	0	0	0	0	0
01SV3	EhrCha	0	0	0	0	0
01SV3	EhrRum	0	0	0	0	0
01SV3	JidAca	0	0	0	0	0
01SV3	MidMit	0	0	0	0	0
01SV3	NeoHel	0	0	0	0	0
01SV3	NeoLot	0	0	0	0	0
01SV3	NeoRis	0	0	0	0	0
01SV3	NeoSen	0	0	0	0	0
01SV3	OriTsu	0	0	0	0	0
01SV3	PhyTra	0	0	0	0	0
01SV3	PunMar	0	0	0	0	0
01SV3	RhiEtl	0	1	0	0	1
01SV3	RhoRub	0	0	0	0	0
01SV3	RhoSph	0	0	0	0	0
01SV3	RickAc	0	0	0	0	0
01SV3	RickBe	0	0	0	0	0
01SV3	RickFe	0	0	0	0	0
01SV3	RickOs	0	0	0	0	0
01SV3	RickPr	0	0	0	0	0
01SV3	RickRi	0	0	0	0	0
01SV3	TARANE	0	0	0	0	0
01SV3	TOBGRS	0	0	0	0	0
01SV3	UBA2645	0	0	0	0	0
01SV3	UBA6149	0	0	0	0	0
01SV3	UBA6178	0	0	0	0	0
01SV3	UBA6187	0	0	0	0	0
01SV3	UBA6189	0	0	0	0	0
01SV3	WolBru	0	0	0	0	0
01SV3	WolCul	0	0	0	0	0
01SV3	WolDro	0	0	0	0	0
01SV3	WolOnc	0	0	0	0	0
01SV3	ZymMob	0	0	0	0	0
01SV3	bin125	0	0	0	0	0
01SV3	bin671	0	0	0	0	0
01SV3	bin673	0	0	0	0	0
01SV3	endAca	0	0	0	0	0
01SV3	endPer	0	0	0	0	0
01SV3	53	0	0	0	0	1
01SV3	54	0	0	0	0	0
01SV3	55	0	0	0	0	0
01SV3	56	0	0	0	0	0
01SV3	57	0	0	0	0	0
01SV3	58	0	0	0	0	0
01SV3	59	0	0	0	0	0
01SV3	60	0	0	0	0	0
01SV3	61	0	0	0	0	0
01SV3	62	0	0	0	0	0
01SV3	63	0	0	0	0	0
01SV3	64	0	0	0	0	0
01SV3	65	0	0	0	0	0
01SV3	66	0	0	0	0	0
01SV3	67	0	0	0	0	1
01SV3	68	0	0	0	0	0
01SV3	69	0	0	0	0	0
01SV3	70	0	0	0	0	0
01SV3	71	0	0	0	0	0
01SV3	72	0	0	0	0	0
01SV3	73	0	0	0	0	0
01SV3	74	0	0	0	0	0
01SV3	75	0	0	0	0	0
01SV3	76	0	0	0	0	0
01SV3	77	0	0	0	0	0
01SV3	78	0	0	0	0	0
01SV3	79	0	0	0	0	0
01SV3	80	0	0	0	0	0
01SV3	81	0	0	0	0	0
01SV3	82	0	0	0	0	0
01SV3	83	0	0	0	0	0
01SV3	84	0	0	0	0	0
01SV3	85	0	0	0	0	0
01SV3	86	0	0	0	0	0
01SV3	87	0	0	0	0	0
01SV3	88	0	0	0	0	0
01SV3	89	0	0	0	0	0
01SV3	90	0	0	0	0	0
01SV3	91	0	0	0	0	0
01SV3	92	0	0	0	0	0
01SV3	93	0	0	0	0	0
01SV3	94	0	0	0	0	0
01SV3	95	0	0	0	0	0
01SV3	96	0	0	0	0	0
01SV3	97	0	0	0	0	0
01SV3	98	0	0	0	0	0
01SV3	99	0	0	0	0	0
01SV3	100	0	0	0	0	0
01SV3	LhRCA	0	0	0	0	0
01SV3	102	0	0	0	0	0
01SV3	LRCA	0	0	0	0	0
01SV3	root	0	0	0	0	0
02EFB	AciCry	0	0	0	0	0
02EFB	Alpha10	0	0	0	0	0
02EFB	Alpha11	0	0	0	0	0
02EFB	Alpha12	0	0	0	0	0
02EFB	Alpha32	0	0	0	0	0
02EFB	Alpha35	0	0	0	0	0
02EFB	Alpha96	0	0	0	0	0
02EFB	AnaCen	0	0	0	0	0
02EFB	AnaMar	0	0	0	0	0
02EFB	AnaPha	0	0	0	0	0
02EFB	ArcLac	0	0	0	0	0
02EFB	AzoBra	0	0	0	0	0
02EFB	BfRick	0	0	0	0	0
02EFB	CauCre	0	0	0	0	0
02EFB	DeiVas	0	0	0	0	0
02EFB	EhrCan	0	0	0	0	0
02EFB	EhrCha	0	0	0	0	0
02EFB	EhrRum	0	0	0	0	0
02EFB	JidAca	0	0	0	0	0
02EFB	MidMit	0	0	0	0	0
02EFB	NeoHel	0	0	0	0	0
02EFB	NeoLot	0	0	0	0	0
02EFB	NeoRis	0	0	0	0	0
02EFB	NeoSen	0	0	0	0	0
02EFB	OriTsu	0	0	0	0	0
02EFB	PhyTra	0	0	0	0	0
02EFB	PunMar	0	0	0	0	0
02EFB	RhiEtl	0	0	0	0	1
02EFB	RhoRub	0	0	0	0	0
02EFB	RhoSph	0	0	0	0	1
02EFB	RickAc	0	0	0	0	0
02EFB	RickBe	0	0	0	0	0
02EFB	RickFe	0	0	0	0	0
02EFB	RickOs	0	0	0	0	0
02EFB	RickPr	0	0	0	0	0
02EFB	RickRi	0	0	0	0	0
02EFB	TARANE	0	0	0	0	0
02EFB	TOBGRS	0	0	0	0	0
02EFB	UBA2645	0	0	0	0	0
02EFB	UBA6149	0	0	0	0	0
02EFB	UBA6178	0	0	0	0	0
02EFB	UBA6187	0	0	0	0	0
02EFB	UBA6189	0	0	0	0	0
02EFB	WolBru	0	0	0	0	0
02EFB	WolCul	0	0	0	0	0
02EFB	WolDro	0	0	0	0	0
02EFB	WolOnc	0	0	0	0	0
02EFB	ZymMob	0	0	0	0	0
02EFB	bin125	0	0	0	0	0
02EFB	bin671	0	0	0	0	0
02EFB	bin673	0	0	0	0	0
02EFB	endAca	0	0	0	0	0
02EFB	endPer	0	0	0	0	0
02EFB	53	0	0	0	0	0
02EFB	54	0	0	0	0	0
02EFB	55	0	0	0	0	0
02EFB	56	0	0	0	0	0
02EFB	57	0	0	0	0	0
02EFB	58	0	0	0	0	0
02EFB	59	0	0	0	0	0
02EFB	60	0	0	0	0	0
02EFB	61	0	0	0	0	0
02EFB	62	0	0	0	0	0
02EFB	63	0	0	0	0	0
02EFB	64	0	0	0	0	0
02EFB	65	0	0	0	0	0
02EFB	66	0	0	0	0	0
02EFB	67	0	0	0	1	1
02EFB	68	0	0	0	0	0
02EFB	69	0	0	0	0	0
02EFB	70	0	0	0	0	0
02EFB	71	0	0	0	0	0
02EFB	72	0	0	0	0	0
02EFB	73	0	0	0	0	0
02EFB	74	0	0	0	0	0
02EFB	75	0	0	0	0	0
02EFB	76	0	0	0	0	0
02EFB	77	0	0	0	0	0
02EFB	78	0	0	0	0	0
02EFB	79	0	0	0	0	0
02EFB	80	0	0	0	0	0
02EFB	81	0	0	0	0	0
02EFB	82	0	0	0	0	0
02EFB	83	0	0	0	0	0
02EFB	84	0	0	0	0	0
02EFB	85	0	0	0	0	0
02EFB	86	0	0	0	0	0
02EFB	87	0	0	0	0	0
02EFB	88	0	0	0	0	0
02EFB	89	0	0	0	0	0
02EFB	90	0	0	0	0	0
02EFB	91	0	0	0	0	0
02EFB	92	0	0	0	0	0
02EFB	93	0	0	0	0	0
02EFB	94	0	0	0	0	0
02EFB	95	0	0	0	0	0
02EFB	96	0	0	0	0	0
02EFB	97	0	0	0	0	0
02EFB	98	0	0	0	0	0
02EFB	99	0	0	0	0	0
02EFB	100	0	0	0	0	0
02EFB	LhRCA	0	0	0	0	0
02EFB	102	0	0	0	0	0
02EFB	LRCA	0	0	0	0	0
02EFB	root	0	0	0	0	0
silix_000113	AciCry	0	0	0	0	0
silix_000113	Alpha10	0	0	0	0	0
silix_000113	Alpha11	0	0	0	0	0
silix_000113	Alpha12	0	0	0	0	0
silix_000113	Alpha32	0	0	0	0	0
silix_000113	Alpha35	0	0	0	0	0
silix_000113	Alpha96	0	0	0	0	0
silix_000113	AnaCen	0	0	0	0	1
silix_000113	AnaMar	0	0	0	0	1
silix_000113	AnaPha	0	0	0	0	0
silix_000113	ArcLac	0	0	0	0	0
silix_000113	AzoBra	0	0	0	0	0
silix_000113	BfRick	0	0	0	0	0
silix_000113	CauCre	0	0	0	0	0
silix_000113	DeiVas	0	0	0	0	0
silix_000113	EhrCan	0	0	0	0	0
silix_000113	EhrCha	0	0	0	0	0
silix_000113	EhrRum	0	0	0	0	0
silix_000113	JidAca	0	0	0	0	0
silix_000113	MidMit	0	0	0	0	0
silix_000113	NeoHel	0	0	0	0	0
silix_000113	NeoLot	0	0	0	0	0
silix_000113	NeoRis	0	0	0	0	0
silix_000113	NeoSen	0	0	0	0	0
silix_000113	OriTsu	0	0	0	0	0
silix_000113	PhyTra	0	0	0	0	0
silix_000113	PunMar	0	0	0	0	0
silix_000113	RhiEtl	0	0	0	0	0
silix_000113	RhoRub	0	0	0	0	0
silix_000113	RhoSph	0	0	0	0	0
silix_000113	RickAc	0	0	0	0	0
silix_000113	RickBe	0	0	0	0	0
silix_000113	RickFe	0	0	0	0	0
silix_000113	RickOs	0	0	0	0	0
silix_000113	RickPr	0	0	0	0	0
silix_000113	RickRi	0	0	0	0	0
silix_000113	TARANE	0	0	0	0	0
silix_000113	TOBGRS	0	0	0	0	0
silix_000113	UBA2645	0	0	0	0	0
silix_000113	UBA6149	0	0	0	0	0
silix_000113	UBA6178	0	0	0	0	0
silix_000113	UBA6187	0	0	0	0	0
silix_000113	UBA6189	0	0	0	0	0
silix_000113	WolBru	0	0	0	0	0
silix_000113	WolCul	0	0	0	0	0
silix_000113	WolDro	0	0	0	0	0
silix_000113	WolOnc	0	0	0	0	0
silix_000113	ZymMob	0	0	0	0	0
silix_000113	bin125	0	0	0	0	0
silix_000113	bin671	0	0	0	0	0
silix_000113	bin673	0	0	0	0	0
silix_000113	endAca	0	0	0	0	0
silix_000113	endPer	0	0	0	0	0
silix_000113	53	0	0	0	0	0
silix_000113	54	0	0	0	0	0
silix_000113	55	0	0	0	0	0
silix_000113	56	0	0	0	1	1
silix_000113	57	0	0	0	0	0
silix_000113	58	0	0	0	0	0
silix_000113	59	0	0	0	0	0
silix_000113	60	0	0	0	0	0
silix_000113	61	0	0	0	0	0
silix_000113	62	0	0	0	0	0
silix_000113	63	0	0	0	0	0
silix_000113	64	0	0	0	0	0
silix_000113	65	0	0	0	0	0
silix_000113	66	0	0	0	0	0
silix_000113	67	0	0	0	0	0
silix_000113	68	0	0	0	0	0
silix_000113	69	0	0	0	0	0
silix_000113	70	0	0	0	0	0
silix_000113	71	0	0	0	0	0
silix_000113	72	0	0	0	0	0
silix_000113	73	0	0	0	0	0
silix_000113	74	0	0	0	0	0
silix_000113	75	0	0	0	0	0
silix_000113	76	0	0	0	0	0
silix_000113	77	0	0	0	0	0
silix_000113	78	0	0	0	0	0
silix_000113	79	0	0	0	0	0
silix_000113	80	0	0	0	0	0
silix_000113	81	0	0	0	0	0
silix_000113	82	0	0	0	0	0
silix_000113	83	0	0	0	0	0
silix_000113	84	0	0	0	0	0
silix_000113	85	0	0	0	0	0
silix_000113	86	0	0	0	0	0
silix_000113	87	0	0	0	0	0
silix_000113	88	0	0	0	0	0
silix_000113	89	0	0	0	0	0
silix_000113	90	0	0	0	0	0
silix_000113	91	0	0	0	0	0
silix_000113	92	0	0	0	0	0
silix_000113	93	0	0	0	0	0
silix_000113	94	0	0	0	0	0
silix_000113	95	0	0	0	0	0
silix_000113	96	0	0	0	0	0
silix_000113	97	0	0	0	0	0
silix_000113	98	0	0	0	0	0
silix_000113	99	0	0	0	0	0
silix_000113	100	0	0	0	0	0
silix_000113	LhRCA	0	0	0	0	0
silix_000113	102	0	0	0	0	0
silix_000113	LRCA	0	0	0	0	0
silix_000113	root	0	0	0	0	0
silix_012279	RhiEtl	0	0	0	0	1
01RID	AciCry	0	0	1	0	0
01RID	Alpha10	0	0	0	0	0
01RID	Alpha11	0	0	0	0	0
01RID	Alpha12	0	0	0	0	0
01RID	Alpha32	0	0	0	0	0
01RID	Alpha35	0	0	0	0	0
01RID	Alpha96	0	0	0	0	0
01RID	AnaCen	0	0	0	0	0
01RID	AnaMar	0	0	0	0	0
01RID	AnaPha	0	0	0	0	0
01RID	ArcLac	0	0	0	0	0
01RID	AzoBra	0	1	0	0	1
01RID	BfRick	0	0	0	0	0
01RID	CauCre	0	0	0	0	0
01RID	DeiVas	0	0	0	0	0
01RID	EhrCan	0	0	0	0	0
01RID	EhrCha	0	0	0	0	0
01RID	EhrRum	0	0	0	0	0
01RID	JidAca	0	0	0	0	0
01RID	MidMit	0	0	0	0	0
01RID	NeoHel	0	0	0	0	0
01RID	NeoLot	0	0	0	0	0
01RID	NeoRis	0	0	0	0	0
01RID	NeoSen	0	0	0	0	0
01RID	OriTsu	0	0	0	0	0
01RID	PhyTra	0	0	0	0	0
01RID	PunMar	0	0	1	0	0
01RID	RhiEtl	0	1	0	0	1
01RID	RhoRub	0	0	0	0	1
01RID	RhoSph	0	0	1	0	0
01RID	RickAc	0	0	0	0	0
01RID	RickBe	0	0	0	0	0
01RID	RickFe	0	0	0	0	0
01RID	RickOs	0	0	0	0	0
01RID	RickPr	0	0	0	0	0
01RID	RickRi	0	0	0	0	0
01RID	TARANE	0	0	0	0	1
01RID	TOBGRS	0	0	0	0	0
01RID	UBA2645	0	0	0	0	0
01RID	UBA6149	0	0	0	0	0
01RID	UBA6178	0	0	0	0	0
01RID	UBA6187	0	0	0	0	1
01RID	UBA6189	0	0	0	0	0
01RID	WolBru	0	0	0	0	0
01RID	WolCul	0	0	0	0	0
01RID	WolDro	0	0	0	0	0
01RID	WolOnc	0	0	0	0	0
01RID	ZymMob	0	0	0	0	0
01RID	bin125	0	0	0	0	0
01RID	bin671	0	0	0	0	0
01RID	bin673	0	0	0	0	0
01RID	endAca	0	0	0	0	0
01RID	endPer	0	0	0	0	0
01RID	53	0	0	0	0	0
01RID	54	0	0	0	0	0
01RID	55	0	0	0	0	0
01RID	56	0	0	0	0	0
01RID	57	0	0	0	0	0
01RID	58	0	0	0	0	0
01RID	59	0	0	0	0	1
01RID	60	0	0	0	0	0
01RID	61	0	0	0	0	0
01RID	62	0	0	0	0	0
01RID	63	0	0	0	0	0
01RID	64	0	0	0	0	0
01RID	65	0	0	0	0	0
01RID	66	0	0	0	0	0
01RID	67	0	0	0	0	1
01RID	68	0	0	0	0	0
01RID	69	0	0	0	0	0
01RID	70	0	1	0	0	2
01RID	71	0	0	0	0	0
01RID	72	0	0	0	0	0
01RID	73	0	0	0	0	0
01RID	74	0	0	0	0	0
01RID	75	0	0	0	0	0
01RID	76	0	0	0	0	0
01RID	77	0	0	0	0	0
01RID	78	0	0	0	0	1
01RID	79	0	0	0	0	0
01RID	80	0	0	0	0	0
01RID	81	0	0	0	0	0
01RID	82	0	0	0	0	0
01RID	83	0	0	0	0	0
01RID	84	0	0	0	0	0
01RID	85	0	0	0	0	0
01RID	86	0	0	0	0	0
01RID	87	0	0	0	0	0
01RID	88	0	1	0	0	1
01RID	89	0	0	0	0	0
01RID	90	0	0	0	0	0
01RID	91	0	0	0	0	0
01RID	92	0	0	0	0	0
01RID	93	0	0	0	0	0
01RID	94	0	0	0	0	0
01RID	95	0	0	0	0	1
01RID	96	0	0	0	0	0
01RID	97	0	0	0	0	0
01RID	98	0	0	0	0	0
01RID	99	0	0	0	0	0
01RID	100	0	0	0	0	0
01RID	LhRCA	0	0	0	0	0
01RID	102	0	0	0	0	1
01RID	LRCA	0	0	0	0	0
01RID	root	0	0	0	0	0
01RCN	AciCry	0	0	0	0	0
01RCN	Alpha10	0	0	0	0	0
01RCN	Alpha11	0	0	0	0	0
01RCN	Alpha12	0	0	0	0	0
01RCN	Alpha32	0	1	0	0	1
01RCN	Alpha35	0	0	1	0	0
01RCN	Alpha96	0	0	0	0	0
01RCN	AnaCen	0	0	0	0	0
01RCN	AnaMar	0	0	0	0	0
01RCN	AnaPha	0	0	0	0	0
01RCN	ArcLac	0	0	0	0	0
01RCN	AzoBra	0	0	0	0	0
01RCN	BfRick	0	0	0	0	0
01RCN	CauCre	0	0	0	0	0
01RCN	DeiVas	0	0	0	0	0
01RCN	EhrCan	0	0	0	0	0
01RCN	EhrCha	0	0	0	0	0
01RCN	EhrRum	0	0	0	0	0
01RCN	JidAca	0	0	0	0	0
01RCN	MidMit	0	0	0	0	0
01RCN	NeoHel	0	0	0	0	0
01RCN	NeoLot	0	0	0	0	0
01RCN	NeoRis	0	0	0	0	0
01RCN	NeoSen	0	0	0	0	0
01RCN	OriTsu	0	0	0	0	0
01RCN	PhyTra	0	0	0	0	0
01RCN	PunMar	0	0	0	0	0
01RCN	RhiEtl	0	0	0	0	0
01RCN	RhoRub	0	1	0	0	1
01RCN	RhoSph	0	0	0	0	0
01RCN	RickAc	0	0	0	0	0
01RCN	RickBe	0	0	0	0	0
01RCN	RickFe	0	0	0	0	0
01RCN	RickOs	0	0	0	0	0
01RCN	RickPr	0	0	0	0	0
01RCN	RickRi	0	0	0	0	0
01RCN	TARANE	0	0	0	0	0
01RCN	TOBGRS	0	0	0	0	0
01RCN	UBA2645	0	0	0	0	0
01RCN	UBA6149	0	0	0	0	0
01RCN	UBA6178	0	0	0	0	0
01RCN	UBA6187	0	0	0	0	0
01RCN	UBA6189	0	0	0	0	0
01RCN	WolBru	0	0	0	0	0
01RCN	WolCul	0	0	0	0	0
01RCN	WolDro	0	0	0	0	0
01RCN	WolOnc	0	0	0	0	0
01RCN	ZymMob	0	0	0	0	0
01RCN	bin125	0	0	0	0	0
01RCN	bin671	0	0	0	0	0
01RCN	bin673	0	0	0	0	0
01RCN	endAca	0	0	0	0	0
01RCN	endPer	0	0	0	0	0
01RCN	53	0	0	0	0	0
01RCN	54	0	0	0	0	0
01RCN	55	0	0	0	0	1
01RCN	56	0	0	0	0	0
01RCN	57	0	0	0	0	0
01RCN	58	0	0	0	0	0
01RCN	59	0	0	0	0	0
01RCN	60	0	0	0	0	0
01RCN	61	0	0	0	0	0
01RCN	62	0	0	0	0	0
01RCN	63	0	0	0	0	0
01RCN	64	0	0	0	0	0
01RCN	65	0	0	0	0	0
01RCN	66	0	0	0	0	0
01RCN	67	0	0	0	0	0
01RCN	68	0	0	0	0	0
01RCN	69	0	0	0	0	0
01RCN	70	0	0	0	0	0
01RCN	71	0	0	0	0	0
01RCN	72	0	0	0	0	0
01RCN	73	0	0	0	0	0
01RCN	74	0	0	0	0	0
01RCN	75	0	0	0	0	0
01RCN	76	0	0	0	0	0
01RCN	77	0	0	0	0	1
01RCN	78	0	0	1	0	0
01RCN	79	0	0	0	0	0
01RCN	80	0	0	0	0	0
01RCN	81	0	0	0	0	0
01RCN	82	0	0	0	0	0
01RCN	83	0	0	0	0	0
01RCN	84	0	0	0	0	0
01RCN	85	0	0	0	0	0
01RCN	86	0	0	0	0	0
01RCN	87	0	0	0	0	1
01RCN	88	0	0	0	0	1
01RCN	89	0	0	0	0	0
01RCN	90	0	0	0	0	0
01RCN	91	0	0	0	0	0
01RCN	92	0	0	0	0	0
01RCN	93	0	0	0	0	0
01RCN	94	0	0	0	0	0
01RCN	95	0	0	0	0	1
01RCN	96	0	0	0	0	0
01RCN	97	0	0	0	0	0
01RCN	98	0	0	0	0	0
01RCN	99	0	0	0	0	0
01RCN	100	0	0	0	0	0
01RCN	LhRCA	0	0	0	0	0
01RCN	102	0	0	0	0	0
01RCN	LRCA	0	0	0	0	0
01RCN	root	0	0	0	0	0
02630	AciCry	0	0	1	0	0
02630	Alpha10	0	1	0	0	1
02630	Alpha11	0	0	0	0	0
02630	Alpha12	0	0	0	0	0
02630	Alpha32	1	1	0	0	2
02630	Alpha35	0	0	1	0	0
02630	Alpha96	0	0	1	0	0
02630	AnaCen	0	0	0	0	0
02630	AnaMar	0	0	0	0	0
02630	AnaPha	0	0	0	0	0
02630	ArcLac	0	0	0	0	0
02630	AzoBra	1	1	0	0	2
02630	BfRick	0	0	0	0	0
02630	CauCre	0	0	0	0	0
02630	DeiVas	0	0	0	0	0
02630	EhrCan	0	0	0	0	0
02630	EhrCha	0	0	0	0	0
02630	EhrRum	0	0	0	0	0
02630	JidAca	0	0	0	0	0
02630	MidMit	0	0	0	0	0
02630	NeoHel	0	0	0	0	0
02630	NeoLot	0	0	0	0	0
02630	NeoRis	0	0	0	0	0
02630	NeoSen	0	0	0	0	0
02630	OriTsu	0	0	0	0	0
02630	PhyTra	0	0	0	0	0
02630	PunMar	0	0	1	0	0
02630	RhiEtl	0	0	0	0	0
02630	RhoRub	0	0	0	0	1
02630	RhoSph	0	0	0	0	0
02630	RickAc	0	0	0	0	0
02630	RickBe	0	0	0	0	0
02630	RickFe	0	0	0	0	0
02630	RickOs	0	0	0	0	0
02630	RickPr	0	0	0	0	0
02630	RickRi	0	0	0	0	0
02630	TARANE	0	0	0	0	0
02630	TOBGRS	0	0	0	0	0
02630	UBA2645	0	0	0	0	0
02630	UBA6149	0	0	0	0	0
02630	UBA6178	0	0	0	0	0
02630	UBA6187	0	0	0	0	0
02630	UBA6189	0	0	0	0	0
02630	WolBru	0	0	0	0	0
02630	WolCul	0	0	0	0	0
02630	WolDro	0	0	0	0	0
02630	WolOnc	0	0	0	0	0
02630	ZymMob	0	0	0	0	0
02630	bin125	0	0	0	0	0
02630	bin671	0	0	0	0	0
02630	bin673	0	0	0	0	0
02630	endAca	0	0	0	0	0
02630	endPer	0	0	0	0	0
02630	53	0	0	0	0	1
02630	54	0	0	1	0	0
02630	55	0	0	0	0	2
02630	56	0	0	0	0	0
02630	57	0	0	0	0	0
02630	58	0	0	0	0	0
02630	59	0	0	0	0	1
02630	60	0	0	0	0	0
02630	61	0	0	0	0	0
02630	62	0	0	0	0	0
02630	63	0	0	0	0	0
02630	64	0	0	0	0	0
02630	65	0	0	0	0	0
02630	66	0	0	0	0	0
02630	67	0	0	0	0	0
02630	68	0	0	0	0	0
02630	69	0	0	0	0	0
02630	70	0	0	0	0	0
02630	71	0	0	0	0	0
02630	72	0	0	0	0	0
02630	73	0	0	0	0	0
02630	74	0	0	0	0	0
02630	75	0	0	0	0	0
02630	76	0	0	0	0	0
02630	77	0	0	0	0	1
02630	78	0	0	1	0	1
02630	79	0	0	0	0	0
02630	80	0	0	0	0	0
02630	81	0	0	0	0	0
02630	82	0	0	0	0	0
02630	83	0	0	0	0	0
02630	84	0	0	0	0	0
02630	85	0	0	0	0	0
02630	86	0	0	0	0	0
02630	87	0	0	0	0	2
02630	88	0	0	0	0	2
02630	89	0	0	0	0	0
02630	90	0	0	0	0	0
02630	91	0	0	0	0	0
02630	92	0	0	0	0	0
02630	93	0	0	0	0	0
02630	94	0	0	0	0	0
02630	95	0	0	0	1	2
02630	96	0	0	0	0	0
02630	97	0	0	0	0	0
02630	98	0	0	0	0	0
02630	99	0	0	0	0	0
02630	100	0	0	0	0	0
02630	LhRCA	0	0	0	0	0
02630	102	0	0	0	0	0
02630	LRCA	0	0	0	0	0
02630	root	0	0	0	0	0
01SKM	AciCry	0	0	0	0	0
01SKM	Alpha10	0	0	0	0	0
01SKM	Alpha11	0	0	0	0	0
01SKM	Alpha12	0	0	0	0	0
01SKM	Alpha32	1	0	0	1	2
01SKM	Alpha35	0	0	1	0	0
01SKM	Alpha96	0	0	0	0	0
01SKM	AnaCen	0	0	0	0	0
01SKM	AnaMar	0	0	0	0	0
01SKM	AnaPha	0	0	0	0	0
01SKM	ArcLac	0	0	0	0	0
01SKM	AzoBra	0	0	0	0	0
01SKM	BfRick	0	0	0	0	0
01SKM	CauCre	0	0	0	0	0
01SKM	DeiVas	0	0	0	0	0
01SKM	EhrCan	0	0	0	0	0
01SKM	EhrCha	0	0	0	0	0
01SKM	EhrRum	0	0	0	0	0
01SKM	JidAca	0	0	0	0	0
01SKM	MidMit	0	0	0	0	0
01SKM	NeoHel	0	0	0	0	0
01SKM	NeoLot	0	0	0	0	0
01SKM	NeoRis	0	0	0	0	0
01SKM	NeoSen	0	0	0	0	0
01SKM	OriTsu	0	0	0	0	0
01SKM	PhyTra	0	0	0	0	0
01SKM	PunMar	0	0	0	0	0
01SKM	RhiEtl	0	0	0	0	0
01SKM	RhoRub	0	0	0	0	0
01SKM	RhoSph	0	0	0	0	0
01SKM	RickAc	0	0	0	0	0
01SKM	RickBe	0	0	0	0	0
01SKM	RickFe	0	0	0	0	0
01SKM	RickOs	0	0	0	0	0
01SKM	RickPr	0	0	0	0	0
01SKM	RickRi	0	0	0	0	0
01SKM	TARANE	0	0	0	0	0
01SKM	TOBGRS	0	0	0	0	0
01SKM	UBA2645	0	0	0	0	0
01SKM	UBA6149	0	0	0	0	0
01SKM	UBA6178	0	0	0	0	0
01SKM	UBA6187	0	0	0	0	0
01SKM	UBA6189	0	0	0	0	0
01SKM	WolBru	0	0	0	0	0
01SKM	WolCul	0	0	0	0	0
01SKM	WolDro	0	0	0	0	0
01SKM	WolOnc	0	0	0	0	0
01SKM	ZymMob	0	0	0	0	0
01SKM	bin125	0	0	0	0	0
01SKM	bin671	0	0	0	0	0
01SKM	bin673	0	0	0	0	0
01SKM	endAca	0	0	0	0	0
01SKM	endPer	0	0	0	0	0
01SKM	53	0	0	0	0	0
01SKM	54	0	0	0	0	0
01SKM	55	0	0	0	0	1
01SKM	56	0	0	0	0	0
01SKM	57	0	0	0	0	0
01SKM	58	0	0	0	0	0
01SKM	59	0	0	0	0	0
01SKM	60	0	0	0	0	0
01SKM	61	0	0	0	0	0
01SKM	62	0	0	0	0	0
01SKM	63	0	0	0	0	0
01SKM	64	0	0	0	0	0
01SKM	65	0	0	0	0	0
01SKM	66	0	0	0	0	0
01SKM	67	0	0	0	0	0
01SKM	68	0	0	0	0	0
01SKM	69	0	0	0	0	0
01SKM	70	0	0	0	0	0
01SKM	71	0	0	0	0	0
01SKM	72	0	0	0	0	0
01SKM	73	0	0	0	0	0
01SKM	74	0	0	0	0	0
01SKM	75	0	0	0	0	0
01SKM	76	0	0	0	0	0
01SKM	77	0	0	0	0	0
01SKM	78	0	0	0	0	0
01SKM	79	0	0	0	0	0
01SKM	80	0	0	0	0	0
01SKM	81	0	0	0	0	0
01SKM	82	0	0	0	0	0
01SKM	83	0	0	0	0	0
01SKM	84	0	0	0	0	0
01SKM	85	0	0	0	0	0
01SKM	86	0	0	0	0	0
01SKM	87	0	0	0	0	0
01SKM	88	0	0	0	0	0
01SKM	89	0	0	0	0	0
01SKM	90	0	0	0	0	0
01SKM	91	0	0	0	0	0
01SKM	92	0	0	0	0	0
01SKM	93	0	0	0	0	0
01SKM	94	0	0	0	0	0
01SKM	95	0	0	0	0	0
01SKM	96	0	0	0	0	0
01SKM	97	0	0	0	0	0
01SKM	98	0	0	0	0	0
01SKM	99	0	0	0	0	0
01SKM	100	0	0	0	0	0
01SKM	LhRCA	0	0	0	0	0
01SKM	102	0	0	0	0	0
01SKM	LRCA	0	0	0	0	0
01SKM	root	0	0	0	0	0
silix_003243	Alpha96	0	0	0	0	1
silix_009318	PhyTra	0	0	0	0	1
silix_012315	RhiEtl	0	0	0	0	1
01WFZ	AciCry	0	0	0	0	1
01WFZ	Alpha10	0	0	0	0	0
01WFZ	Alpha11	0	0	0	0	0
01WFZ	Alpha12	0	0	0	0	0
01WFZ	Alpha32	0	0	0	0	0
01WFZ	Alpha35	0	0	0	0	0
01WFZ	Alpha96	0	0	0	0	0
01WFZ	AnaCen	0	0	0	0	0
01WFZ	AnaMar	0	0	0	0	0
01WFZ	AnaPha	0	0	0	0	0
01WFZ	ArcLac	0	0	0	0	0
01WFZ	AzoBra	0	0	0	0	1
01WFZ	BfRick	0	0	0	0	0
01WFZ	CauCre	0	0	0	0	1
01WFZ	DeiVas	0	0	0	0	0
01WFZ	EhrCan	0	0	0	0	0
01WFZ	EhrCha	0	0	0	0	0
01WFZ	EhrRum	0	0	0	0	0
01WFZ	JidAca	0	0	0	0	0
01WFZ	MidMit	0	0	0	0	0
01WFZ	NeoHel	0	0	0	0	0
01WFZ	NeoLot	0	0	0	0	0
01WFZ	NeoRis	0	0	0	0	0
01WFZ	NeoSen	0	0	0	0	0
01WFZ	OriTsu	0	0	0	0	0
01WFZ	PhyTra	0	0	0	0	0
01WFZ	PunMar	0	0	1	0	0
01WFZ	RhiEtl	0	0	0	0	1
01WFZ	RhoRub	0	0	0	0	1
01WFZ	RhoSph	0	0	1	0	0
01WFZ	RickAc	0	0	0	0	0
01WFZ	RickBe	0	0	0	0	0
01WFZ	RickFe	0	0	0	0	0
01WFZ	RickOs	0	0	0	0	0
01WFZ	RickPr	0	0	0	0	0
01WFZ	RickRi	0	0	0	0	0
01WFZ	TARANE	0	0	0	0	0
01WFZ	TOBGRS	0	0	0	0	0
01WFZ	UBA2645	0	0	0	0	0
01WFZ	UBA6149	0	0	0	0	0
01WFZ	UBA6178	0	0	0	0	0
01WFZ	UBA6187	0	0	0	0	0
01WFZ	UBA6189	0	0	0	0	0
01WFZ	WolBru	0	0	0	0	0
01WFZ	WolCul	0	0	0	0	0
01WFZ	WolDro	0	0	0	0	0
01WFZ	WolOnc	0	0	0	0	0
01WFZ	ZymMob	0	0	1	0	0
01WFZ	bin125	0	0	0	0	0
01WFZ	bin671	0	0	0	0	0
01WFZ	bin673	0	0	0	0	0
01WFZ	endAca	0	0	0	0	0
01WFZ	endPer	0	0	0	0	0
01WFZ	53	0	0	0	0	0
01WFZ	54	0	0	0	0	0
01WFZ	55	0	0	0	0	0
01WFZ	56	0	0	0	0	0
01WFZ	57	0	0	0	0	0
01WFZ	58	0	0	0	0	0
01WFZ	59	0	0	0	0	2
01WFZ	60	0	0	0	0	0
01WFZ	61	0	0	0	0	0
01WFZ	62	0	0	0	0	0
01WFZ	63	0	0	0	0	0
01WFZ	64	0	0	0	0	0
01WFZ	65	0	0	0	0	0
01WFZ	66	0	0	0	0	0
01WFZ	67	0	0	0	0	2
01WFZ	68	0	0	0	0	0
01WFZ	69	0	0	0	0	0
01WFZ	70	0	0	0	0	0
01WFZ	71	0	0	0	0	0
01WFZ	72	0	0	0	0	0
01WFZ	73	0	0	0	0	0
01WFZ	74	0	0	0	0	0
01WFZ	75	0	0	0	0	0
01WFZ	76	0	0	0	0	0
01WFZ	77	0	0	0	0	0
01WFZ	78	0	0	0	0	2
01WFZ	79	0	0	0	0	0
01WFZ	80	0	0	0	0	0
01WFZ	81	0	0	0	0	2
01WFZ	82	0	0	0	0	0
01WFZ	83	0	0	0	0	0
01WFZ	84	0	0	0	0	0
01WFZ	85	0	0	0	0	0
01WFZ	86	0	0	0	0	0
01WFZ	87	0	0	1	0	0
01WFZ	88	0	0	0	0	2
01WFZ	89	0	0	0	0	0
01WFZ	90	0	0	0	0	0
01WFZ	91	0	0	0	0	2
01WFZ	92	0	0	0	0	0
01WFZ	93	0	0	0	0	0
01WFZ	94	0	0	0	0	0
01WFZ	95	0	0	0	0	2
01WFZ	96	0	0	0	1	2
01WFZ	97	0	0	0	0	0
01WFZ	98	0	0	0	0	0
01WFZ	99	0	0	0	0	0
01WFZ	100	0	0	0	0	0
01WFZ	LhRCA	0	0	0	0	0
01WFZ	102	0	0	0	0	0
01WFZ	LRCA	0	0	0	0	0
01WFZ	root	0	0	0	0	0
01UCJ	AciCry	0	0	0	0	0
01UCJ	Alpha10	0	0	0	0	0
01UCJ	Alpha11	0	0	0	0	0
01UCJ	Alpha12	0	0	0	0	0
01UCJ	Alpha32	0	0	0	0	0
01UCJ	Alpha35	0	0	0	0	0
01UCJ	Alpha96	0	0	0	0	0
01UCJ	AnaCen	0	0	0	0	0
01UCJ	AnaMar	0	0	0	0	0
01UCJ	AnaPha	0	0	0	0	0
01UCJ	ArcLac	0	1	0	0	1
01UCJ	AzoBra	0	0	0	0	0
01UCJ	BfRick	0	0	0	0	0
01UCJ	CauCre	0	0	0	0	0
01UCJ	DeiVas	0	0	0	0	0
01UCJ	EhrCan	0	0	0	0	0
01UCJ	EhrCha	0	0	0	0	0
01UCJ	EhrRum	0	0	0	0	0
01UCJ	JidAca	0	0	0	0	0
01UCJ	MidMit	0	0	0	0	0
01UCJ	NeoHel	0	0	0	0	0
01UCJ	NeoLot	0	0	0	0	0
01UCJ	NeoRis	0	0	0	0	0
01UCJ	NeoSen	0	0	0	0	0
01UCJ	OriTsu	0	0	0	0	0
01UCJ	PhyTra	0	0	0	0	0
01UCJ	PunMar	0	0	0	0	0
01UCJ	RhiEtl	0	1	0	0	1
01UCJ	RhoRub	0	0	0	0	0
01UCJ	RhoSph	0	0	1	0	0
01UCJ	RickAc	0	0	1	0	0
01UCJ	RickBe	0	0	0	0	0
01UCJ	RickFe	0	0	0	0	0
01UCJ	RickOs	0	0	0	0	0
01UCJ	RickPr	0	0	0	0	0
01UCJ	RickRi	0	0	0	0	0
01UCJ	TARANE	0	0	0	0	0
01UCJ	TOBGRS	0	0	0	0	0
01UCJ	UBA2645	0	0	0	0	0
01UCJ	UBA6149	0	0	0	0	0
01UCJ	UBA6178	0	0	0	0	0
01UCJ	UBA6187	0	0	0	0	0
01UCJ	UBA6189	0	0	0	0	0
01UCJ	WolBru	0	0	0	0	0
01UCJ	WolCul	0	0	0	0	0
01UCJ	WolDro	0	1	0	0	1
01UCJ	WolOnc	0	0	0	0	0
01UCJ	ZymMob	0	0	0	0	0
01UCJ	bin125	0	0	0	0	0
01UCJ	bin671	0	0	0	0	0
01UCJ	bin673	0	0	0	0	0
01UCJ	endAca	0	0	0	0	0
01UCJ	endPer	0	1	0	0	1
01UCJ	53	0	0	0	0	0
01UCJ	54	0	0	0	0	0
01UCJ	55	0	0	0	0	0
01UCJ	56	0	0	0	0	0
01UCJ	57	0	0	0	0	0
01UCJ	58	0	0	0	0	1
01UCJ	59	0	0	0	0	0
01UCJ	60	0	0	0	0	0
01UCJ	61	0	0	0	0	0
01UCJ	62	0	0	0	0	0
01UCJ	63	0	0	0	0	0
01UCJ	64	0	0	0	0	0
01UCJ	65	0	0	0	0	0
01UCJ	66	0	0	0	0	0
01UCJ	67	0	0	0	0	1
01UCJ	68	0	0	0	0	0
01UCJ	69	0	0	0	0	0
01UCJ	70	0	0	0	0	0
01UCJ	71	0	0	0	0	0
01UCJ	72	0	0	0	0	0
01UCJ	73	0	0	0	0	1
01UCJ	74	0	0	0	0	0
01UCJ	75	0	0	0	0	0
01UCJ	76	0	0	0	0	1
01UCJ	77	0	0	0	0	0
01UCJ	78	0	0	0	0	0
01UCJ	79	0	0	0	0	0
01UCJ	80	0	0	0	0	0
01UCJ	81	0	0	0	0	0
01UCJ	82	0	0	0	0	0
01UCJ	83	0	0	0	0	0
01UCJ	84	0	0	0	0	0
01UCJ	85	0	0	0	0	0
01UCJ	86	0	0	0	0	0
01UCJ	87	0	0	0	0	0
01UCJ	88	0	0	0	0	0
01UCJ	89	0	0	0	0	0
01UCJ	90	0	0	0	0	0
01UCJ	91	0	0	0	0	0
01UCJ	92	0	0	0	0	0
01UCJ	93	0	0	0	0	0
01UCJ	94	0	0	0	0	0
01UCJ	95	0	0	0	0	0
01UCJ	96	0	0	0	0	0
01UCJ	97	0	0	0	0	0
01UCJ	98	0	0	0	0	0
01UCJ	99	0	0	0	0	0
01UCJ	100	0	0	0	0	0
01UCJ	LhRCA	0	0	0	0	0
01UCJ	102	0	0	0	0	0
01UCJ	LRCA	0	0	0	0	0
01UCJ	root	0	0	0	0	0
02CCK	AciCry	0	0	0	0	1
02CCK	Alpha10	0	0	0	0	0
02CCK	Alpha11	0	0	0	0	0
02CCK	Alpha12	0	0	0	0	0
02CCK	Alpha32	0	0	0	0	0
02CCK	Alpha35	0	0	0	0	0
02CCK	Alpha96	0	0	0	0	0
02CCK	AnaCen	0	0	0	0	0
02CCK	AnaMar	0	0	0	0	0
02CCK	AnaPha	0	0	0	0	0
02CCK	ArcLac	0	0	0	0	0
02CCK	AzoBra	0	0	0	0	0
02CCK	BfRick	0	0	0	0	0
02CCK	CauCre	0	0	0	0	0
02CCK	DeiVas	0	0	0	0	0
02CCK	EhrCan	0	0	0	0	0
02CCK	EhrCha	0	0	0	0	0
02CCK	EhrRum	0	0	0	0	0
02CCK	JidAca	0	0	0	0	0
02CCK	MidMit	0	0	0	0	0
02CCK	NeoHel	0	0	0	0	0
02CCK	NeoLot	0	0	0	0	0
02CCK	NeoRis	0	0	0	0	0
02CCK	NeoSen	0	0	0	0	0
02CCK	OriTsu	0	0	0	0	0
02CCK	PhyTra	0	0	0	0	0
02CCK	PunMar	0	0	0	0	0
02CCK	RhiEtl	0	0	0	0	0
02CCK	RhoRub	0	0	0	0	1
02CCK	RhoSph	0	0	0	0	0
02CCK	RickAc	0	0	0	0	0
02CCK	RickBe	0	0	0	0	0
02CCK	RickFe	0	0	0	0	0
02CCK	RickOs	0	0	0	0	0
02CCK	RickPr	0	0	0	0	0
02CCK	RickRi	0	0	0	0	0
02CCK	TARANE	0	0	0	0	0
02CCK	TOBGRS	0	0	0	0	0
02CCK	UBA2645	0	0	0	0	0
02CCK	UBA6149	0	0	0	0	0
02CCK	UBA6178	0	0	0	0	0
02CCK	UBA6187	0	0	0	0	0
02CCK	UBA6189	0	0	0	0	0
02CCK	WolBru	0	0	0	0	0
02CCK	WolCul	0	0	0	0	0
02CCK	WolDro	0	0	0	0	0
02CCK	WolOnc	0	0	0	0	0
02CCK	ZymMob	0	0	0	0	0
02CCK	bin125	0	0	0	0	0
02CCK	bin671	0	0	0	0	0
02CCK	bin673	0	0	0	0	0
02CCK	endAca	0	0	0	0	0
02CCK	endPer	0	0	0	0	0
02CCK	53	0	0	0	0	0
02CCK	54	0	0	0	0	0
02CCK	55	0	0	0	0	0
02CCK	56	0	0	0	0	0
02CCK	57	0	0	0	0	0
02CCK	58	0	0	0	0	0
02CCK	59	0	0	1	0	0
02CCK	60	0	0	0	0	0
02CCK	61	0	0	0	0	0
02CCK	62	0	0	0	0	0
02CCK	63	0	0	0	0	0
02CCK	64	0	0	0	0	0
02CCK	65	0	0	0	0	0
02CCK	66	0	0	0	0	0
02CCK	67	0	0	0	0	0
02CCK	68	0	0	0	0	0
02CCK	69	0	0	0	0	0
02CCK	70	0	0	0	0	0
02CCK	71	0	0	0	0	0
02CCK	72	0	0	0	0	0
02CCK	73	0	0	0	0	0
02CCK	74	0	0	0	0	0
02CCK	75	0	0	0	0	0
02CCK	76	0	0	0	0	0
02CCK	77	0	0	0	0	0
02CCK	78	0	0	0	0	2
02CCK	79	0	0	0	0	0
02CCK	80	0	0	0	0	0
02CCK	81	0	0	0	0	0
02CCK	82	0	0	0	0	0
02CCK	83	0	0	0	0	0
02CCK	84	0	0	0	0	0
02CCK	85	0	0	0	0	0
02CCK	86	0	0	0	0	0
02CCK	87	0	0	1	0	0
02CCK	88	0	0	0	1	2
02CCK	89	0	0	0	0	0
02CCK	90	0	0	0	0	0
02CCK	91	0	0	0	0	0
02CCK	92	0	0	0	0	0
02CCK	93	0	0	0	0	0
02CCK	94	0	0	0	0	0
02CCK	95	0	0	0	0	1
02CCK	96	0	0	0	0	0
02CCK	97	0	0	0	0	0
02CCK	98	0	0	0	0	0
02CCK	99	0	0	0	0	0
02CCK	100	0	0	0	0	0
02CCK	LhRCA	0	0	0	0	0
02CCK	102	0	0	0	0	0
02CCK	LRCA	0	0	0	0	0
02CCK	root	0	0	0	0	0
01WJR	AciCry	0	0	0	0	0
01WJR	Alpha10	0	0	0	0	1
01WJR	Alpha11	0	0	0	0	1
01WJR	Alpha12	0	0	0	0	1
01WJR	Alpha32	0	0	0	0	1
01WJR	Alpha35	0	0	0	0	1
01WJR	Alpha96	0	0	0	0	1
01WJR	AnaCen	0	0	0	0	0
01WJR	AnaMar	0	0	0	0	0
01WJR	AnaPha	0	0	0	0	0
01WJR	ArcLac	0	0	0	0	0
01WJR	AzoBra	0	1	0	0	1
01WJR	BfRick	0	0	0	0	0
01WJR	CauCre	0	0	0	0	0
01WJR	DeiVas	0	0	0	0	0
01WJR	EhrCan	0	0	0	0	0
01WJR	EhrCha	0	0	0	0	0
01WJR	EhrRum	0	0	0	0	0
01WJR	JidAca	0	0	0	0	0
01WJR	MidMit	0	0	0	0	0
01WJR	NeoHel	0	0	0	0	0
01WJR	NeoLot	0	0	0	0	0
01WJR	NeoRis	0	0	0	0	0
01WJR	NeoSen	0	0	0	0	0
01WJR	OriTsu	0	0	0	0	0
01WJR	PhyTra	0	0	0	0	0
01WJR	PunMar	0	0	0	0	0
01WJR	RhiEtl	0	0	0	0	0
01WJR	RhoRub	0	0	0	0	0
01WJR	RhoSph	0	0	0	0	0
01WJR	RickAc	0	0	0	0	0
01WJR	RickBe	0	0	0	0	0
01WJR	RickFe	0	0	0	0	0
01WJR	RickOs	0	0	0	0	0
01WJR	RickPr	0	0	0	0	0
01WJR	RickRi	0	0	0	0	0
01WJR	TARANE	0	0	0	0	0
01WJR	TOBGRS	0	0	0	0	0
01WJR	UBA2645	0	0	0	0	0
01WJR	UBA6149	0	0	0	0	0
01WJR	UBA6178	0	0	0	0	0
01WJR	UBA6187	0	0	0	0	0
01WJR	UBA6189	0	0	0	0	0
01WJR	WolBru	0	0	0	0	0
01WJR	WolCul	0	0	0	0	0
01WJR	WolDro	0	0	0	0	0
01WJR	WolOnc	0	0	0	0	0
01WJR	ZymMob	0	0	0	0	0
01WJR	bin125	0	0	0	0	0
01WJR	bin671	0	0	0	0	0
01WJR	bin673	0	0	0	0	0
01WJR	endAca	0	0	0	0	0
01WJR	endPer	0	0	0	0	0
01WJR	53	0	0	0	0	1
01WJR	54	0	0	0	0	1
01WJR	55	0	0	0	0	1
01WJR	56	0	0	0	0	0
01WJR	57	0	0	0	0	0
01WJR	58	0	0	0	0	0
01WJR	59	0	0	0	0	0
01WJR	60	0	0	0	0	0
01WJR	61	0	0	0	0	0
01WJR	62	0	0	0	0	0
01WJR	63	0	0	0	0	0
01WJR	64	0	0	0	0	0
01WJR	65	0	0	0	0	0
01WJR	66	0	0	0	0	0
01WJR	67	0	0	0	0	0
01WJR	68	0	0	0	0	0
01WJR	69	0	0	0	0	0
01WJR	70	0	0	0	0	0
01WJR	71	0	0	0	0	0
01WJR	72	0	0	0	0	0
01WJR	73	0	0	0	0	0
01WJR	74	0	0	0	0	0
01WJR	75	0	0	0	0	0
01WJR	76	0	0	0	0	0
01WJR	77	0	0	0	0	1
01WJR	78	0	0	0	0	0
01WJR	79	0	0	0	0	0
01WJR	80	0	0	0	0	0
01WJR	81	0	0	0	0	0
01WJR	82	0	0	0	0	0
01WJR	83	0	0	0	0	0
01WJR	84	0	0	0	0	0
01WJR	85	0	0	0	0	0
01WJR	86	0	0	0	0	0
01WJR	87	0	0	0	1	1
01WJR	88	0	0	0	0	0
01WJR	89	0	0	0	0	0
01WJR	90	0	0	0	0	0
01WJR	91	0	0	0	0	0
01WJR	92	0	0	0	0	0
01WJR	93	0	0	0	0	0
01WJR	94	0	0	0	0	0
01WJR	95	0	0	0	0	0
01WJR	96	0	0	0	0	0
01WJR	97	0	0	0	0	0
01WJR	98	0	0	0	0	0
01WJR	99	0	0	0	0	0
01WJR	100	0	0	0	0	0
01WJR	LhRCA	0	0	0	0	0
01WJR	102	0	0	0	0	0
01WJR	LRCA	0	0	0	0	0
01WJR	root	0	0	0	0	0
silix_018015	UBA6178	0	0	0	0	1
01QI7	AciCry	0	0	0	0	1
01QI7	Alpha10	0	0	0	0	1
01QI7	Alpha11	0	0	0	0	1
01QI7	Alpha12	0	0	0	0	1
01QI7	Alpha32	0	0	0	0	1
01QI7	Alpha35	0	0	0	0	1
01QI7	Alpha96	0	0	0	0	1
01QI7	AnaCen	0	0	0	0	0
01QI7	AnaMar	0	0	0	0	0
01QI7	AnaPha	0	0	0	0	0
01QI7	ArcLac	0	0	0	0	0
01QI7	AzoBra	0	1	1	0	1
01QI7	BfRick	0	0	0	0	1
01QI7	CauCre	0	0	0	0	1
01QI7	DeiVas	0	0	0	0	0
01QI7	EhrCan	0	0	0	0	0
01QI7	EhrCha	0	0	0	0	0
01QI7	EhrRum	0	0	0	0	0
01QI7	JidAca	0	0	0	0	0
01QI7	MidMit	0	0	0	0	0
01QI7	NeoHel	0	0	0	0	0
01QI7	NeoLot	0	0	0	0	0
01QI7	NeoRis	0	0	0	0	0
01QI7	NeoSen	0	0	0	0	0
01QI7	OriTsu	0	0	0	0	0
01QI7	PhyTra	0	0	0	0	0
01QI7	PunMar	0	0	0	0	1
01QI7	RhiEtl	0	0	0	0	1
01QI7	RhoRub	0	0	0	0	1
01QI7	RhoSph	0	0	0	0	1
01QI7	RickAc	0	0	0	0	0
01QI7	RickBe	0	0	0	0	0
01QI7	RickFe	0	0	0	0	0
01QI7	RickOs	0	0	0	0	0
01QI7	RickPr	0	0	0	0	0
01QI7	RickRi	0	0	0	0	0
01QI7	TARANE	0	0	0	0	1
01QI7	TOBGRS	0	0	0	0	1
01QI7	UBA2645	0	0	0	0	1
01QI7	UBA6149	0	0	0	0	1
01QI7	UBA6178	0	1	0	0	2
01QI7	UBA6187	0	0	0	0	1
01QI7	UBA6189	0	0	1	0	0
01QI7	WolBru	0	0	0	0	0
01QI7	WolCul	0	0	0	0	0
01QI7	WolDro	0	0	0	0	0
01QI7	WolOnc	0	0	0	0	0
01QI7	ZymMob	0	0	0	0	1
01QI7	bin125	0	0	0	0	1
01QI7	bin671	0	0	0	0	1
01QI7	bin673	0	0	0	0	0
01QI7	endAca	0	0	0	0	0
01QI7	endPer	0	0	0	0	0
01QI7	53	0	0	0	0	1
01QI7	54	0	0	0	0	1
01QI7	55	0	0	0	0	1
01QI7	56	0	0	0	0	0
01QI7	57	0	0	0	0	0
01QI7	58	0	0	0	0	0
01QI7	59	0	0	0	0	1
01QI7	60	0	0	0	0	1
01QI7	61	0	0	0	0	0
01QI7	62	0	0	0	0	0
01QI7	63	0	0	0	0	0
01QI7	64	0	0	0	0	0
01QI7	65	0	0	0	0	0
01QI7	66	0	0	0	0	0
01QI7	67	0	0	0	0	1
01QI7	68	0	0	0	0	0
01QI7	69	0	0	0	0	0
01QI7	70	0	0	0	0	1
01QI7	71	0	0	0	0	1
01QI7	72	0	0	0	0	0
01QI7	73	0	0	0	0	0
01QI7	74	0	1	0	0	1
01QI7	75	0	0	0	0	0
01QI7	76	0	0	0	0	0
01QI7	77	0	0	0	0	1
01QI7	78	0	0	0	0	1
01QI7	79	0	0	0	0	0
01QI7	80	0	0	0	0	0
01QI7	81	0	0	0	0	1
01QI7	82	0	0	0	0	0
01QI7	83	0	0	0	0	1
01QI7	84	0	0	0	0	0
01QI7	85	0	0	0	0	0
01QI7	86	0	0	0	0	0
01QI7	87	0	0	0	0	1
01QI7	88	0	1	0	0	1
01QI7	89	0	0	0	0	0
01QI7	90	0	0	0	0	0
01QI7	91	0	1	0	0	1
01QI7	92	0	0	0	0	0
01QI7	93	0	0	0	0	1
01QI7	94	0	0	0	0	0
01QI7	95	0	0	0	0	1
01QI7	96	0	0	0	1	1
01QI7	97	0	0	0	0	0
01QI7	98	0	0	0	0	1
01QI7	99	0	0	0	0	0
01QI7	100	0	0	0	0	0
01QI7	LhRCA	0	0	1	0	0
01QI7	102	0	0	0	0	1
01QI7	LRCA	0	1	0	0	1
01QI7	root	0	0	0	0	0
01U7U	AciCry	0	0	0	0	1
01U7U	Alpha10	0	0	0	0	0
01U7U	Alpha11	0	0	0	0	0
01U7U	Alpha12	0	0	0	0	0
01U7U	Alpha32	0	0	0	0	0
01U7U	Alpha35	0	0	0	0	0
01U7U	Alpha96	0	0	0	0	0
01U7U	AnaCen	0	0	0	0	0
01U7U	AnaMar	0	0	0	0	0
01U7U	AnaPha	0	0	0	0	0
01U7U	ArcLac	0	0	0	0	0
01U7U	AzoBra	0	0	0	0	0
01U7U	BfRick	0	0	0	0	0
01U7U	CauCre	0	0	0	0	0
01U7U	DeiVas	0	0	0	0	0
01U7U	EhrCan	0	0	0	0	0
01U7U	EhrCha	0	0	0	0	0
01U7U	EhrRum	0	0	0	0	0
01U7U	JidAca	0	0	0	0	0
01U7U	MidMit	0	0	0	0	0
01U7U	NeoHel	0	0	0	0	0
01U7U	NeoLot	0	0	0	0	0
01U7U	NeoRis	0	0	0	0	0
01U7U	NeoSen	0	0	0	0	0
01U7U	OriTsu	0	0	0	0	0
01U7U	PhyTra	0	0	0	0	0
01U7U	PunMar	0	0	0	0	0
01U7U	RhiEtl	0	0	0	0	0
01U7U	RhoRub	0	0	0	0	1
01U7U	RhoSph	0	0	0	0	0
01U7U	RickAc	0	0	0	0	0
01U7U	RickBe	0	0	0	0	0
01U7U	RickFe	0	0	0	0	0
01U7U	RickOs	0	0	0	0	0
01U7U	RickPr	0	0	0	0	0
01U7U	RickRi	0	0	0	0	0
01U7U	TARANE	0	0	0	0	0
01U7U	TOBGRS	0	0	0	0	0
01U7U	UBA2645	0	0	0	0	0
01U7U	UBA6149	0	0	0	0	0
01U7U	UBA6178	0	0	0	0	0
01U7U	UBA6187	0	0	0	0	0
01U7U	UBA6189	0	0	0	0	0
01U7U	WolBru	0	0	0	0	0
01U7U	WolCul	0	0	0	0	0
01U7U	WolDro	0	0	0	0	0
01U7U	WolOnc	0	0	0	0	0
01U7U	ZymMob	0	0	0	0	0
01U7U	bin125	0	0	0	0	0
01U7U	bin671	0	0	0	0	0
01U7U	bin673	0	0	0	0	0
01U7U	endAca	0	0	0	0	0
01U7U	endPer	0	0	0	0	0
01U7U	53	0	0	0	0	0
01U7U	54	0	0	0	0	0
01U7U	55	0	0	0	0	0
01U7U	56	0	0	0	0	0
01U7U	57	0	0	0	0	0
01U7U	58	0	0	0	0	0
01U7U	59	0	0	1	0	0
01U7U	60	0	0	0	0	0
01U7U	61	0	0	0	0	0
01U7U	62	0	0	0	0	0
01U7U	63	0	0	0	0	0
01U7U	64	0	0	0	0	0
01U7U	65	0	0	0	0	0
01U7U	66	0	0	0	0	0
01U7U	67	0	0	0	0	0
01U7U	68	0	0	0	0	0
01U7U	69	0	0	0	0	0
01U7U	70	0	0	0	0	0
01U7U	71	0	0	0	0	0
01U7U	72	0	0	0	0	0
01U7U	73	0	0	0	0	0
01U7U	74	0	0	0	0	0
01U7U	75	0	0	0	0	0
01U7U	76	0	0	0	0	0
01U7U	77	0	0	0	0	0
01U7U	78	0	0	0	0	2
01U7U	79	0	0	0	0	0
01U7U	80	0	0	0	0	0
01U7U	81	0	0	0	0	0
01U7U	82	0	0	0	0	0
01U7U	83	0	0	0	0	0
01U7U	84	0	0	0	0	0
01U7U	85	0	0	0	0	0
01U7U	86	0	0	0	0	0
01U7U	87	0	0	0	0	0
01U7U	88	0	0	0	1	2
01U7U	89	0	0	0	0	0
01U7U	90	0	0	0	0	0
01U7U	91	0	0	0	0	0
01U7U	92	0	0	0	0	0
01U7U	93	0	0	0	0	0
01U7U	94	0	0	0	0	0
01U7U	95	0	0	0	0	1
01U7U	96	0	0	0	0	0
01U7U	97	0	0	0	0	0
01U7U	98	0	0	0	0	0
01U7U	99	0	0	0	0	0
01U7U	100	0	0	0	0	0
01U7U	LhRCA	0	0	0	0	0
01U7U	102	0	0	0	0	0
01U7U	LRCA	0	0	0	0	0
01U7U	root	0	0	0	0	0
01VBH	AciCry	0	0	0	0	0
01VBH	Alpha10	0	0	0	0	0
01VBH	Alpha11	0	0	0	0	0
01VBH	Alpha12	0	0	0	0	0
01VBH	Alpha32	0	0	0	0	0
01VBH	Alpha35	0	1	0	0	1
01VBH	Alpha96	0	0	0	0	0
01VBH	AnaCen	0	0	0	0	0
01VBH	AnaMar	0	0	0	0	0
01VBH	AnaPha	0	0	0	0	0
01VBH	ArcLac	0	0	0	0	0
01VBH	AzoBra	0	0	0	0	0
01VBH	BfRick	0	0	0	0	0
01VBH	CauCre	0	0	0	0	0
01VBH	DeiVas	0	0	0	0	0
01VBH	EhrCan	0	0	0	0	0
01VBH	EhrCha	0	0	0	0	0
01VBH	EhrRum	0	0	0	0	0
01VBH	JidAca	0	0	0	0	0
01VBH	MidMit	0	0	0	0	0
01VBH	NeoHel	0	0	0	0	0
01VBH	NeoLot	0	0	0	0	0
01VBH	NeoRis	0	0	0	0	0
01VBH	NeoSen	0	0	0	0	0
01VBH	OriTsu	0	0	0	0	0
01VBH	PhyTra	0	0	0	0	0
01VBH	PunMar	1	1	0	1	2
01VBH	RhiEtl	0	0	0	0	0
01VBH	RhoRub	0	0	0	0	0
01VBH	RhoSph	0	1	0	0	1
01VBH	RickAc	0	0	0	0	0
01VBH	RickBe	0	0	0	0	0
01VBH	RickFe	0	0	0	0	0
01VBH	RickOs	0	0	0	0	0
01VBH	RickPr	0	0	0	0	0
01VBH	RickRi	0	0	0	0	0
01VBH	TARANE	0	0	0	0	0
01VBH	TOBGRS	0	0	0	0	0
01VBH	UBA2645	0	0	0	0	0
01VBH	UBA6149	0	0	0	0	0
01VBH	UBA6178	0	0	0	0	0
01VBH	UBA6187	0	0	0	0	0
01VBH	UBA6189	0	0	0	0	0
01VBH	WolBru	0	0	0	0	0
01VBH	WolCul	0	0	0	0	0
01VBH	WolDro	0	0	0	0	0
01VBH	WolOnc	0	0	0	0	0
01VBH	ZymMob	0	0	0	0	0
01VBH	bin125	0	0	0	0	0
01VBH	bin671	0	0	0	0	0
01VBH	bin673	0	0	0	0	0
01VBH	endAca	0	0	0	0	0
01VBH	endPer	0	0	0	0	0
01VBH	53	0	0	0	0	0
01VBH	54	0	0	0	0	0
01VBH	55	0	0	0	0	0
01VBH	56	0	0	0	0	0
01VBH	57	0	0	0	0	0
01VBH	58	0	0	0	0	0
01VBH	59	0	0	0	0	0
01VBH	60	0	0	0	0	0
01VBH	61	0	0	0	0	0
01VBH	62	0	0	0	0	0
01VBH	63	0	0	0	0	0
01VBH	64	0	0	0	0	0
01VBH	65	0	0	0	0	0
01VBH	66	0	0	0	0	0
01VBH	67	0	0	0	0	0
01VBH	68	0	0	0	0	0
01VBH	69	0	0	0	0	0
01VBH	70	0	0	0	0	0
01VBH	71	0	0	0	0	0
01VBH	72	0	0	0	0	0
01VBH	73	0	0	0	0	0
01VBH	74	0	0	0	0	0
01VBH	75	0	0	0	0	0
01VBH	76	0	0	0	0	0
01VBH	77	0	0	0	0	0
01VBH	78	0	0	0	0	0
01VBH	79	0	0	0	0	0
01VBH	80	0	0	0	0	0
01VBH	81	0	0	0	0	0
01VBH	82	0	0	0	0	0
01VBH	83	0	0	0	0	0
01VBH	84	0	0	0	0	0
01VBH	85	0	0	0	0	0
01VBH	86	0	0	0	0	0
01VBH	87	0	0	0	0	0
01VBH	88	0	0	0	0	0
01VBH	89	0	0	0	0	0
01VBH	90	0	0	0	0	0
01VBH	91	0	0	0	0	0
01VBH	92	0	0	0	0	0
01VBH	93	0	0	0	0	0
01VBH	94	0	0	0	0	0
01VBH	95	0	0	0	0	0
01VBH	96	0	0	0	0	0
01VBH	97	0	0	0	0	0
01VBH	98	0	0	0	0	0
01VBH	99	0	0	0	0	0
01VBH	100	0	0	0	0	0
01VBH	LhRCA	0	0	0	0	0
01VBH	102	0	0	0	0	0
01VBH	LRCA	0	0	0	0	0
01VBH	root	0	0	0	0	0
silix_002292	Alpha11	0	0	0	0	1
023Q8	AciCry	0	0	0	0	0
023Q8	Alpha10	0	0	0	0	0
023Q8	Alpha11	0	0	0	0	0
023Q8	Alpha12	0	0	0	0	0
023Q8	Alpha32	0	0	0	0	0
023Q8	Alpha35	0	0	0	0	0
023Q8	Alpha96	0	0	0	0	0
023Q8	AnaCen	0	0	0	0	0
023Q8	AnaMar	0	0	0	0	0
023Q8	AnaPha	0	0	0	0	0
023Q8	ArcLac	0	0	0	0	0
023Q8	AzoBra	0	0	0	0	0
023Q8	BfRick	0	0	0	0	0
023Q8	CauCre	0	0	0	0	0
023Q8	DeiVas	0	0	0	0	0
023Q8	EhrCan	0	0	0	0	0
023Q8	EhrCha	0	0	0	0	0
023Q8	EhrRum	0	0	0	0	0
023Q8	JidAca	0	0	0	0	0
023Q8	MidMit	0	0	0	0	0
023Q8	NeoHel	0	0	0	0	0
023Q8	NeoLot	0	0	0	0	0
023Q8	NeoRis	0	0	0	0	0
023Q8	NeoSen	0	0	0	0	0
023Q8	OriTsu	0	0	0	0	0
023Q8	PhyTra	0	0	0	0	0
023Q8	PunMar	0	0	0	0	0
023Q8	RhiEtl	1	0	0	1	2
023Q8	RhoRub	0	0	0	0	0
023Q8	RhoSph	0	0	0	0	0
023Q8	RickAc	0	0	0	0	0
023Q8	RickBe	0	0	0	0	0
023Q8	RickFe	0	0	0	0	0
023Q8	RickOs	0	0	0	0	0
023Q8	RickPr	0	0	0	0	0
023Q8	RickRi	0	0	0	0	0
023Q8	TARANE	0	0	0	0	0
023Q8	TOBGRS	0	0	0	0	0
023Q8	UBA2645	0	0	0	0	0
023Q8	UBA6149	0	0	0	0	0
023Q8	UBA6178	0	0	0	0	0
023Q8	UBA6187	0	0	0	0	0
023Q8	UBA6189	0	0	0	0	0
023Q8	WolBru	0	0	0	0	0
023Q8	WolCul	0	0	0	0	0
023Q8	WolDro	0	0	0	0	0
023Q8	WolOnc	0	0	0	0	0
023Q8	ZymMob	0	0	0	0	0
023Q8	bin125	0	0	0	0	0
023Q8	bin671	0	0	0	0	0
023Q8	bin673	0	0	0	0	0
023Q8	endAca	0	0	0	0	0
023Q8	endPer	0	0	0	0	0
023Q8	53	0	0	0	0	0
023Q8	54	0	0	0	0	0
023Q8	55	0	0	0	0	0
023Q8	56	0	0	0	0	0
023Q8	57	0	0	0	0	0
023Q8	58	0	0	0	0	0
023Q8	59	0	0	0	0	0
023Q8	60	0	0	0	0	0
023Q8	61	0	0	0	0	0
023Q8	62	0	0	0	0	0
023Q8	63	0	0	0	0	0
023Q8	64	0	0	0	0	0
023Q8	65	0	0	0	0	0
023Q8	66	0	0	0	0	0
023Q8	67	0	0	0	0	1
023Q8	68	0	0	0	0	0
023Q8	69	0	0	0	0	0
023Q8	70	0	0	0	0	0
023Q8	71	0	0	0	0	0
023Q8	72	0	0	0	0	0
023Q8	73	0	0	0	0	0
023Q8	74	0	0	0	0	0
023Q8	75	0	0	0	0	0
023Q8	76	0	0	0	0	0
023Q8	77	0	0	0	0	0
023Q8	78	0	0	0	0	0
023Q8	79	0	0	0	0	0
023Q8	80	0	0	0	0	0
023Q8	81	0	0	0	0	0
023Q8	82	0	0	0	0	0
023Q8	83	0	0	0	0	0
023Q8	84	0	0	0	0	0
023Q8	85	0	0	0	0	0
023Q8	86	0	0	0	0	0
023Q8	87	0	0	0	0	0
023Q8	88	0	0	0	0	0
023Q8	89	0	0	0	0	0
023Q8	90	0	0	0	0	0
023Q8	91	0	0	0	0	0
023Q8	92	0	0	0	0	0
023Q8	93	0	0	0	0	0
023Q8	94	0	0	0	0	0
023Q8	95	0	0	0	0	0
023Q8	96	0	0	0	0	0
023Q8	97	0	0	0	0	0
023Q8	98	0	0	0	0	0
023Q8	99	0	0	0	0	0
023Q8	100	0	0	0	0	0
023Q8	LhRCA	0	0	0	0	0
023Q8	102	0	0	0	0	0
023Q8	LRCA	0	0	0	0	0
023Q8	root	0	0	0	0	0
026PC	UBA6149	0	0	0	0	1
silix_019233	UBA6189	0	0	0	0	1
silix_016184	TOBGRS	0	0	0	0	1
silix_013345	RhoRub	0	0	0	0	1
silix_002569	Alpha32	0	0	0	0	1
silix_018081	UBA6178	0	0	0	0	1
silix_008404	JidAca	0	0	0	0	1
silix_017008	UBA6149	0	0	0	0	1
silix_009739	PunMar	0	0	0	0	1
silix_002761	Alpha32	0	0	0	0	1
silix_020209	DeiVas	0	0	0	0	1
silix_019847	WolOnc	0	0	0	0	1
silix_001855	Alpha10	0	0	0	0	1
silix_011389	NeoRis	0	0	0	0	1
silix_017411	UBA6149	0	0	0	0	1
silix_006240	AzoBra	0	0	0	0	1
silix_015927	TARANE	0	0	0	0	1
023CU	AciCry	0	0	1	0	0
023CU	Alpha10	0	0	0	0	0
023CU	Alpha11	0	0	0	0	0
023CU	Alpha12	0	0	0	0	0
023CU	Alpha32	0	0	0	0	0
023CU	Alpha35	0	0	0	0	0
023CU	Alpha96	0	0	0	0	0
023CU	AnaCen	0	0	0	0	0
023CU	AnaMar	0	0	0	0	0
023CU	AnaPha	0	0	0	0	0
023CU	ArcLac	0	0	0	0	0
023CU	AzoBra	1	0	0	0	2
023CU	BfRick	0	0	0	0	0
023CU	CauCre	0	0	0	0	0
023CU	DeiVas	0	0	0	0	0
023CU	EhrCan	0	0	0	0	0
023CU	EhrCha	0	0	0	0	0
023CU	EhrRum	0	0	0	0	0
023CU	JidAca	0	0	0	0	0
023CU	MidMit	0	0	0	0	0
023CU	NeoHel	0	0	0	0	0
023CU	NeoLot	0	0	0	0	0
023CU	NeoRis	0	0	0	0	0
023CU	NeoSen	0	0	0	0	0
023CU	OriTsu	0	0	0	0	0
023CU	PhyTra	0	0	0	0	0
023CU	PunMar	0	0	1	0	0
023CU	RhiEtl	0	0	0	0	0
023CU	RhoRub	0	0	0	0	1
023CU	RhoSph	0	0	0	0	0
023CU	RickAc	0	0	0	0	0
023CU	RickBe	0	0	0	0	0
023CU	RickFe	0	0	0	0	0
023CU	RickOs	0	0	0	0	0
023CU	RickPr	0	0	0	0	0
023CU	RickRi	0	0	0	0	0
023CU	TARANE	0	0	0	0	0
023CU	TOBGRS	0	0	0	0	0
023CU	UBA2645	0	0	0	0	0
023CU	UBA6149	0	0	0	0	0
023CU	UBA6178	0	0	0	0	0
023CU	UBA6187	0	0	0	0	0
023CU	UBA6189	0	0	0	0	0
023CU	WolBru	0	0	0	0	0
023CU	WolCul	0	0	0	0	0
023CU	WolDro	0	0	0	0	0
023CU	WolOnc	0	0	0	0	0
023CU	ZymMob	0	0	0	0	0
023CU	bin125	0	0	0	0	0
023CU	bin671	0	0	0	0	0
023CU	bin673	0	0	0	0	0
023CU	endAca	0	0	0	0	0
023CU	endPer	0	0	0	0	0
023CU	53	0	0	0	0	0
023CU	54	0	0	0	0	0
023CU	55	0	0	0	0	0
023CU	56	0	0	0	0	0
023CU	57	0	0	0	0	0
023CU	58	0	0	0	0	0
023CU	59	0	0	0	0	3
023CU	60	0	0	0	0	0
023CU	61	0	0	0	0	0
023CU	62	0	0	0	0	0
023CU	63	0	0	0	0	0
023CU	64	0	0	0	0	0
023CU	65	0	0	0	0	0
023CU	66	0	0	0	0	0
023CU	67	0	0	0	0	0
023CU	68	0	0	0	0	0
023CU	69	0	0	0	0	0
023CU	70	0	0	0	0	0
023CU	71	0	0	0	0	0
023CU	72	0	0	0	0	0
023CU	73	0	0	0	0	0
023CU	74	0	0	0	0	0
023CU	75	0	0	0	0	0
023CU	76	0	0	0	0	0
023CU	77	0	0	0	0	0
023CU	78	0	0	0	0	2
023CU	79	0	0	0	0	0
023CU	80	0	0	0	0	0
023CU	81	0	0	0	0	0
023CU	82	0	0	0	0	0
023CU	83	0	0	0	0	0
023CU	84	0	0	0	0	0
023CU	85	0	0	0	0	0
023CU	86	0	0	0	0	0
023CU	87	0	0	1	0	0
023CU	88	0	0	0	1	2
023CU	89	0	0	0	0	0
023CU	90	0	0	0	0	0
023CU	91	0	0	0	0	0
023CU	92	0	0	0	0	0
023CU	93	0	0	0	0	0
023CU	94	0	0	0	0	0
023CU	95	0	0	0	0	1
023CU	96	0	0	0	0	0
023CU	97	0	0	0	0	0
023CU	98	0	0	0	0	0
023CU	99	0	0	0	0	0
023CU	100	0	0	0	0	0
023CU	LhRCA	0	0	0	0	0
023CU	102	0	0	0	0	0
023CU	LRCA	0	0	0	0	0
023CU	root	0	0	0	0	0
silix_013333	RhoRub	0	0	0	0	1
silix_002429	Alpha12	0	0	0	0	1
silix_012910	RhoSph	0	0	0	0	1
01SDC	RhoSph	0	0	0	0	1
01RJS	RhiEtl	0	0	0	0	1
01QVW	AciCry	0	1	0	0	1
01QVW	Alpha10	0	0	0	0	0
01QVW	Alpha11	0	1	0	0	1
01QVW	Alpha12	0	0	0	0	0
01QVW	Alpha32	0	0	0	0	0
01QVW	Alpha35	0	1	0	0	1
01QVW	Alpha96	0	0	0	0	0
01QVW	AnaCen	0	0	0	0	0
01QVW	AnaMar	0	0	0	0	0
01QVW	AnaPha	0	0	0	0	0
01QVW	ArcLac	0	0	1	0	0
01QVW	AzoBra	0	0	0	0	0
01QVW	BfRick	0	0	0	0	0
01QVW	CauCre	0	0	0	0	1
01QVW	DeiVas	0	0	0	0	0
01QVW	EhrCan	0	0	0	0	0
01QVW	EhrCha	0	0	0	0	0
01QVW	EhrRum	0	0	0	0	0
01QVW	JidAca	0	0	0	0	1
01QVW	MidMit	0	1	0	0	1
01QVW	NeoHel	0	0	0	0	0
01QVW	NeoLot	0	0	0	0	0
01QVW	NeoRis	0	0	0	0	0
01QVW	NeoSen	0	0	0	0	0
01QVW	OriTsu	0	0	0	0	1
01QVW	PhyTra	0	0	0	0	1
01QVW	PunMar	0	0	0	0	0
01QVW	RhiEtl	0	0	0	0	1
01QVW	RhoRub	0	0	0	0	0
01QVW	RhoSph	0	0	1	0	0
01QVW	RickAc	0	1	0	0	1
01QVW	RickBe	0	1	0	0	2
01QVW	RickFe	0	0	0	0	1
01QVW	RickOs	0	0	0	0	1
01QVW	RickPr	0	0	0	0	1
01QVW	RickRi	0	0	0	0	1
01QVW	TARANE	0	0	0	0	0
01QVW	TOBGRS	0	0	0	0	0
01QVW	UBA2645	0	0	0	0	0
01QVW	UBA6149	0	0	0	0	0
01QVW	UBA6178	0	0	0	0	0
01QVW	UBA6187	0	0	0	0	0
01QVW	UBA6189	0	0	0	0	0
01QVW	WolBru	0	0	0	0	0
01QVW	WolCul	0	0	0	0	0
01QVW	WolDro	0	0	0	0	0
01QVW	WolOnc	0	0	0	0	0
01QVW	ZymMob	0	0	0	0	1
01QVW	bin125	0	0	0	0	0
01QVW	bin671	0	0	0	0	0
01QVW	bin673	0	0	0	0	0
01QVW	endAca	0	0	0	0	1
01QVW	endPer	0	0	1	0	0
01QVW	53	0	0	0	0	0
01QVW	54	0	0	0	0	0
01QVW	55	0	0	0	0	0
01QVW	56	0	0	0	0	0
01QVW	57	0	0	0	0	0
01QVW	58	0	0	0	0	1
01QVW	59	0	0	0	0	0
01QVW	60	0	0	0	0	0
01QVW	61	0	0	0	0	0
01QVW	62	0	0	0	0	0
01QVW	63	0	1	0	0	1
01QVW	64	0	0	0	0	0
01QVW	65	0	0	0	0	0
01QVW	66	0	0	0	0	1
01QVW	67	0	0	0	0	1
01QVW	68	0	0	0	0	1
01QVW	69	0	0	0	0	1
01QVW	70	0	0	0	0	0
01QVW	71	0	0	0	0	0
01QVW	72	0	0	0	0	0
01QVW	73	0	0	0	0	0
01QVW	74	0	0	0	0	0
01QVW	75	0	0	0	0	0
01QVW	76	0	0	0	0	1
01QVW	77	0	0	0	0	0
01QVW	78	0	0	0	0	0
01QVW	79	0	0	0	0	0
01QVW	80	0	0	0	0	0
01QVW	81	0	0	0	0	1
01QVW	82	0	0	0	0	1
01QVW	83	0	0	0	0	0
01QVW	84	0	0	0	0	0
01QVW	85	0	0	0	0	0
01QVW	86	0	1	0	0	1
01QVW	87	0	0	0	0	0
01QVW	88	0	0	0	0	0
01QVW	89	0	0	0	0	0
01QVW	90	0	0	0	0	0
01QVW	91	0	1	0	0	1
01QVW	92	0	0	0	0	1
01QVW	93	0	0	0	0	0
01QVW	94	0	0	0	0	0
01QVW	95	0	0	0	0	0
01QVW	96	0	0	0	0	0
01QVW	97	0	0	0	1	1
01QVW	98	0	0	0	0	0
01QVW	99	0	0	0	0	0
01QVW	100	0	1	0	0	1
01QVW	LhRCA	0	0	0	0	0
01QVW	102	0	0	0	0	0
01QVW	LRCA	0	0	0	0	0
01QVW	root	0	0	0	0	0
silix_017561	UBA6149	0	0	0	0	1
silix_016637	UBA2645	0	0	0	0	1
0207N	AciCry	0	0	0	0	0
0207N	Alpha10	0	0	0	0	0
0207N	Alpha11	0	0	0	0	0
0207N	Alpha12	0	0	0	0	0
0207N	Alpha32	0	0	0	0	0
0207N	Alpha35	0	0	0	0	0
0207N	Alpha96	0	0	0	0	0
0207N	AnaCen	0	0	0	0	0
0207N	AnaMar	0	0	0	0	0
0207N	AnaPha	0	0	0	0	0
0207N	ArcLac	0	0	0	0	0
0207N	AzoBra	0	0	0	0	0
0207N	BfRick	0	0	0	0	0
0207N	CauCre	0	0	0	0	0
0207N	DeiVas	0	0	0	0	0
0207N	EhrCan	0	0	0	0	0
0207N	EhrCha	0	0	0	0	0
0207N	EhrRum	0	0	0	0	0
0207N	JidAca	0	0	0	0	1
0207N	MidMit	0	0	0	0	0
0207N	NeoHel	0	0	0	0	0
0207N	NeoLot	0	0	0	0	0
0207N	NeoRis	0	0	0	0	0
0207N	NeoSen	0	0	0	0	0
0207N	OriTsu	0	0	0	0	0
0207N	PhyTra	0	0	0	0	0
0207N	PunMar	0	0	0	0	0
0207N	RhiEtl	0	0	0	0	0
0207N	RhoRub	0	0	0	0	0
0207N	RhoSph	0	0	0	0	0
0207N	RickAc	0	0	0	0	0
0207N	RickBe	0	0	0	0	0
0207N	RickFe	0	0	0	0	0
0207N	RickOs	0	0	0	0	0
0207N	RickPr	0	0	0	0	0
0207N	RickRi	0	0	0	0	0
0207N	TARANE	0	1	0	0	1
0207N	TOBGRS	0	0	0	0	0
0207N	UBA2645	0	0	0	0	0
0207N	UBA6149	0	0	0	0	0
0207N	UBA6178	0	0	0	0	0
0207N	UBA6187	0	0	0	0	0
0207N	UBA6189	0	0	0	0	0
0207N	WolBru	0	0	0	0	0
0207N	WolCul	0	0	0	0	0
0207N	WolDro	0	0	0	0	0
0207N	WolOnc	0	0	0	0	0
0207N	ZymMob	0	0	0	0	0
0207N	bin125	0	0	0	0	0
0207N	bin671	0	0	0	0	0
0207N	bin673	0	0	0	0	0
0207N	endAca	0	0	0	0	1
0207N	endPer	0	0	0	0	0
0207N	53	0	0	0	0	0
0207N	54	0	0	0	0	0
0207N	55	0	0	0	0	0
0207N	56	0	0	0	0	0
0207N	57	0	0	0	0	0
0207N	58	0	0	0	0	0
0207N	59	0	0	0	0	0
0207N	60	0	0	0	0	0
0207N	61	0	0	0	0	0
0207N	62	0	0	0	0	0
0207N	63	0	0	0	1	1
0207N	64	0	0	0	0	0
0207N	65	0	0	0	0	0
0207N	66	0	0	0	0	0
0207N	67	0	0	0	0	0
0207N	68	0	0	0	0	0
0207N	69	0	0	0	0	0
0207N	70	0	0	0	0	0
0207N	71	0	0	0	0	0
0207N	72	0	0	0	0	0
0207N	73	0	0	0	0	0
0207N	74	0	0	0	0	0
0207N	75	0	0	0	0	0
0207N	76	0	0	0	0	0
0207N	77	0	0	0	0	0
0207N	78	0	0	0	0	0
0207N	79	0	0	0	0	0
0207N	80	0	0	0	0	0
0207N	81	0	0	0	0	0
0207N	82	0	0	0	0	0
0207N	83	0	0	0	0	0
0207N	84	0	0	0	0	0
0207N	85	0	0	0	0	0
0207N	86	0	0	0	0	0
0207N	87	0	0	0	0	0
0207N	88	0	0	0	0	0
0207N	89	0	0	0	0	0
0207N	90	0	0	0	0	0
0207N	91	0	0	0	0	0
0207N	92	0	0	0	0	0
0207N	93	0	0	0	0	0
0207N	94	0	0	0	0	0
0207N	95	0	0	0	0	0
0207N	96	0	0	0	0	0
0207N	97	0	0	0	0	0
0207N	98	0	0	0	0	0
0207N	99	0	0	0	0	0
0207N	100	0	0	0	0	0
0207N	LhRCA	0	0	0	0	0
0207N	102	0	0	0	0	0
0207N	LRCA	0	0	0	0	0
0207N	root	0	0	0	0	0
02DXJ	AzoBra	0	0	0	0	1
silix_013026	RhoRub	0	0	0	0	1
01S3F	PunMar	0	0	0	0	1
01Q6W	AciCry	0	0	0	0	1
01Q6W	Alpha10	0	1	1	0	1
01Q6W	Alpha11	0	0	1	0	1
01Q6W	Alpha12	0	0	1	0	1
01Q6W	Alpha32	0	0	0	0	1
01Q6W	Alpha35	0	0	0	0	1
01Q6W	Alpha96	0	0	1	0	1
01Q6W	AnaCen	0	0	0	0	1
01Q6W	AnaMar	0	0	0	0	1
01Q6W	AnaPha	0	0	1	0	0
01Q6W	ArcLac	0	1	1	0	1
01Q6W	AzoBra	6	1	0	0	8
01Q6W	BfRick	0	0	0	0	1
01Q6W	CauCre	0	0	0	0	1
01Q6W	DeiVas	0	0	0	0	1
01Q6W	EhrCan	0	0	0	0	1
01Q6W	EhrCha	0	0	0	0	1
01Q6W	EhrRum	0	0	0	0	1
01Q6W	JidAca	0	1	0	0	2
01Q6W	MidMit	0	0	0	0	1
01Q6W	NeoHel	0	0	0	0	1
01Q6W	NeoLot	0	0	0	0	1
01Q6W	NeoRis	0	0	0	0	1
01Q6W	NeoSen	0	0	0	0	1
01Q6W	OriTsu	0	0	0	0	1
01Q6W	PhyTra	0	1	0	0	2
01Q6W	PunMar	0	0	0	0	1
01Q6W	RhiEtl	0	0	0	0	1
01Q6W	RhoRub	0	0	0	0	1
01Q6W	RhoSph	0	0	0	0	1
01Q6W	RickAc	0	0	1	0	1
01Q6W	RickBe	0	0	0	0	1
01Q6W	RickFe	0	0	0	0	1
01Q6W	RickOs	0	0	0	0	1
01Q6W	RickPr	0	0	0	0	1
01Q6W	RickRi	0	0	0	0	1
01Q6W	TARANE	0	0	0	0	1
01Q6W	TOBGRS	0	0	0	0	1
01Q6W	UBA2645	0	0	0	0	1
01Q6W	UBA6149	0	0	0	0	1
01Q6W	UBA6178	0	0	0	0	1
01Q6W	UBA6187	0	0	0	0	1
01Q6W	UBA6189	0	0	0	0	1
01Q6W	WolBru	0	0	0	0	0
01Q6W	WolCul	0	0	0	0	1
01Q6W	WolDro	0	0	0	0	1
01Q6W	WolOnc	0	0	0	0	0
01Q6W	ZymMob	0	0	0	0	1
01Q6W	bin125	0	0	0	0	1
01Q6W	bin671	0	0	0	0	1
01Q6W	bin673	0	0	0	0	1
01Q6W	endAca	0	0	1	0	1
01Q6W	endPer	0	0	1	0	1
01Q6W	53	0	0	0	0	2
01Q6W	54	0	0	0	0	2
01Q6W	55	0	0	1	0	1
01Q6W	56	0	0	0	0	1
01Q6W	57	0	0	0	0	1
01Q6W	58	0	0	0	0	2
01Q6W	59	0	0	0	0	1
01Q6W	60	0	0	0	0	1
01Q6W	61	0	0	0	0	1
01Q6W	62	0	0	0	0	1
01Q6W	63	0	0	0	0	2
01Q6W	64	0	0	0	0	1
01Q6W	65	0	0	0	0	1
01Q6W	66	0	0	0	0	1
01Q6W	67	0	0	0	0	1
01Q6W	68	0	0	0	0	1
01Q6W	69	0	0	0	0	1
01Q6W	70	0	0	0	0	1
01Q6W	71	0	0	0	0	1
01Q6W	72	0	0	1	0	0
01Q6W	73	0	0	0	0	1
01Q6W	74	0	0	0	0	1
01Q6W	75	0	0	0	0	1
01Q6W	76	1	0	0	0	2
01Q6W	77	0	0	0	0	2
01Q6W	78	0	0	0	0	1
01Q6W	79	0	0	0	0	1
01Q6W	80	0	0	0	0	1
01Q6W	81	0	0	0	0	1
01Q6W	82	0	0	0	0	1
01Q6W	83	0	0	0	0	1
01Q6W	84	0	0	0	0	1
01Q6W	85	0	0	0	0	1
01Q6W	86	0	0	0	0	1
01Q6W	87	0	1	0	0	2
01Q6W	88	0	0	0	0	1
01Q6W	89	0	0	0	0	1
01Q6W	90	0	0	0	0	1
01Q6W	91	0	0	0	0	1
01Q6W	92	0	0	1	0	1
01Q6W	93	0	0	0	0	1
01Q6W	94	0	0	0	0	1
01Q6W	95	0	0	0	0	1
01Q6W	96	0	0	0	1	1
01Q6W	97	0	0	0	0	2
01Q6W	98	0	0	0	0	1
01Q6W	99	0	0	0	0	1
01Q6W	100	0	1	0	0	2
01Q6W	LhRCA	0	0	0	0	1
01Q6W	102	0	0	0	0	1
01Q6W	LRCA	0	1	0	0	1
01Q6W	root	0	0	0	0	0
silix_004714	AzoBra	0	0	0	0	1
silix_008210	JidAca	0	0	0	0	1
01QR2	AciCry	0	0	1	0	0
01QR2	Alpha10	0	0	0	0	0
01QR2	Alpha11	0	0	0	0	0
01QR2	Alpha12	0	0	0	0	0
01QR2	Alpha32	0	0	0	0	0
01QR2	Alpha35	0	0	0	0	0
01QR2	Alpha96	0	0	0	0	0
01QR2	AnaCen	0	0	0	0	0
01QR2	AnaMar	0	0	0	0	0
01QR2	AnaPha	0	0	0	0	0
01QR2	ArcLac	0	1	0	0	1
01QR2	AzoBra	0	0	0	0	1
01QR2	BfRick	0	0	0	0	0
01QR2	CauCre	0	0	0	0	0
01QR2	DeiVas	0	0	0	0	0
01QR2	EhrCan	0	0	0	0	0
01QR2	EhrCha	0	0	0	0	0
01QR2	EhrRum	0	0	0	0	0
01QR2	JidAca	0	0	0	0	1
01QR2	MidMit	0	0	1	0	1
01QR2	NeoHel	0	0	0	0	0
01QR2	NeoLot	0	0	0	0	0
01QR2	NeoRis	0	0	0	0	0
01QR2	NeoSen	0	0	0	0	0
01QR2	OriTsu	0	0	0	0	0
01QR2	PhyTra	0	0	0	0	0
01QR2	PunMar	0	0	1	0	0
01QR2	RhiEtl	0	1	0	0	1
01QR2	RhoRub	0	0	0	0	1
01QR2	RhoSph	0	0	0	0	0
01QR2	RickAc	0	0	0	0	0
01QR2	RickBe	0	0	0	0	1
01QR2	RickFe	0	0	0	0	1
01QR2	RickOs	0	0	0	0	0
01QR2	RickPr	0	0	0	0	1
01QR2	RickRi	0	0	0	0	1
01QR2	TARANE	0	0	0	0	0
01QR2	TOBGRS	0	0	0	0	0
01QR2	UBA2645	0	0	0	0	0
01QR2	UBA6149	0	0	0	0	0
01QR2	UBA6178	0	0	0	0	0
01QR2	UBA6187	0	0	0	0	0
01QR2	UBA6189	0	0	0	0	0
01QR2	WolBru	0	0	0	0	0
01QR2	WolCul	0	0	0	0	0
01QR2	WolDro	0	0	0	0	0
01QR2	WolOnc	0	0	0	0	0
01QR2	ZymMob	0	0	0	0	0
01QR2	bin125	0	0	0	0	0
01QR2	bin671	0	0	0	0	0
01QR2	bin673	0	0	0	0	0
01QR2	endAca	0	0	0	0	1
01QR2	endPer	0	1	0	0	3
01QR2	53	0	0	0	0	0
01QR2	54	0	0	0	0	0
01QR2	55	0	0	0	0	0
01QR2	56	0	0	0	0	0
01QR2	57	0	0	0	0	0
01QR2	58	0	0	0	0	0
01QR2	59	0	0	0	0	1
01QR2	60	0	0	0	0	0
01QR2	61	0	0	0	0	0
01QR2	62	0	0	0	0	0
01QR2	63	0	0	2	0	2
01QR2	64	0	0	0	0	0
01QR2	65	0	0	0	0	0
01QR2	66	0	0	0	0	0
01QR2	67	0	0	0	0	0
01QR2	68	0	0	0	0	2
01QR2	69	0	0	0	0	2
01QR2	70	0	0	0	0	0
01QR2	71	0	0	0	0	0
01QR2	72	0	0	0	0	0
01QR2	73	0	0	0	0	0
01QR2	74	0	0	0	0	0
01QR2	75	0	0	0	0	0
01QR2	76	1	0	0	0	3
01QR2	77	0	0	0	0	0
01QR2	78	0	0	0	0	1
01QR2	79	0	0	0	0	0
01QR2	80	0	0	0	0	0
01QR2	81	0	0	0	0	0
01QR2	82	0	1	0	0	1
01QR2	83	0	0	0	0	0
01QR2	84	0	0	0	0	0
01QR2	85	0	0	0	0	0
01QR2	86	1	1	0	0	2
01QR2	87	0	0	0	0	0
01QR2	88	0	1	0	0	1
01QR2	89	0	0	0	0	0
01QR2	90	0	0	0	0	0
01QR2	91	0	0	0	0	0
01QR2	92	0	0	0	0	0
01QR2	93	0	0	0	0	0
01QR2	94	0	0	0	0	1
01QR2	95	0	0	0	0	0
01QR2	96	0	0	0	0	0
01QR2	97	0	0	0	0	0
01QR2	98	0	0	0	0	0
01QR2	99	0	0	0	0	0
01QR2	100	0	0	0	0	0
01QR2	LhRCA	0	0	0	0	0
01QR2	102	0	0	0	0	0
01QR2	LRCA	0	0	0	0	0
01QR2	root	0	0	0	0	0
silix_007462	bin671	0	0	0	0	1
silix_014785	endPer	0	0	0	0	1
01WB9	AciCry	0	0	0	0	0
01WB9	Alpha10	0	0	0	0	0
01WB9	Alpha11	0	0	0	0	0
01WB9	Alpha12	0	0	0	0	0
01WB9	Alpha32	0	0	0	0	0
01WB9	Alpha35	0	0	0	0	0
01WB9	Alpha96	0	0	0	0	0
01WB9	AnaCen	0	0	0	0	0
01WB9	AnaMar	0	0	0	0	0
01WB9	AnaPha	0	0	0	0	0
01WB9	ArcLac	0	0	0	0	0
01WB9	AzoBra	0	0	0	0	0
01WB9	BfRick	0	0	0	0	0
01WB9	CauCre	0	0	0	0	0
01WB9	DeiVas	0	0	0	0	0
01WB9	EhrCan	0	0	0	0	0
01WB9	EhrCha	0	0	0	0	0
01WB9	EhrRum	0	0	0	0	0
01WB9	JidAca	0	0	0	0	0
01WB9	MidMit	0	0	0	0	0
01WB9	NeoHel	0	0	0	0	0
01WB9	NeoLot	0	0	0	0	0
01WB9	NeoRis	0	0	0	0	0
01WB9	NeoSen	0	0	0	0	0
01WB9	OriTsu	0	0	0	0	0
01WB9	PhyTra	0	0	0	0	0
01WB9	PunMar	0	0	0	0	0
01WB9	RhiEtl	0	0	0	0	1
01WB9	RhoRub	0	0	0	0	0
01WB9	RhoSph	0	0	0	0	1
01WB9	RickAc	0	0	0	0	0
01WB9	RickBe	0	0	0	0	0
01WB9	RickFe	0	0	0	0	0
01WB9	RickOs	0	0	0	0	0
01WB9	RickPr	0	0	0	0	0
01WB9	RickRi	0	0	0	0	0
01WB9	TARANE	0	0	0	0	0
01WB9	TOBGRS	0	0	0	0	0
01WB9	UBA2645	0	0	0	0	0
01WB9	UBA6149	0	0	0	0	0
01WB9	UBA6178	0	0	0	0	0
01WB9	UBA6187	0	0	0	0	0
01WB9	UBA6189	0	0	0	0	0
01WB9	WolBru	0	0	0	0	0
01WB9	WolCul	0	0	0	0	0
01WB9	WolDro	0	0	0	0	0
01WB9	WolOnc	0	0	0	0	0
01WB9	ZymMob	0	0	0	0	0
01WB9	bin125	0	0	0	0	0
01WB9	bin671	0	0	0	0	0
01WB9	bin673	0	0	0	0	0
01WB9	endAca	0	0	0	0	0
01WB9	endPer	0	0	0	0	0
01WB9	53	0	0	0	0	0
01WB9	54	0	0	0	0	0
01WB9	55	0	0	0	0	0
01WB9	56	0	0	0	0	0
01WB9	57	0	0	0	0	0
01WB9	58	0	0	0	0	0
01WB9	59	0	0	0	0	0
01WB9	60	0	0	0	0	0
01WB9	61	0	0	0	0	0
01WB9	62	0	0	0	0	0
01WB9	63	0	0	0	0	0
01WB9	64	0	0	0	0	0
01WB9	65	0	0	0	0	0
01WB9	66	0	0	0	0	0
01WB9	67	0	0	0	1	1
01WB9	68	0	0	0	0	0
01WB9	69	0	0	0	0	0
01WB9	70	0	0	0	0	0
01WB9	71	0	0	0	0	0
01WB9	72	0	0	0	0	0
01WB9	73	0	0	0	0	0
01WB9	74	0	0	0	0	0
01WB9	75	0	0	0	0	0
01WB9	76	0	0	0	0	0
01WB9	77	0	0	0	0	0
01WB9	78	0	0	0	0	0
01WB9	79	0	0	0	0	0
01WB9	80	0	0	0	0	0
01WB9	81	0	0	0	0	0
01WB9	82	0	0	0	0	0
01WB9	83	0	0	0	0	0
01WB9	84	0	0	0	0	0
01WB9	85	0	0	0	0	0
01WB9	86	0	0	0	0	0
01WB9	87	0	0	0	0	0
01WB9	88	0	0	0	0	0
01WB9	89	0	0	0	0	0
01WB9	90	0	0	0	0	0
01WB9	91	0	0	0	0	0
01WB9	92	0	0	0	0	0
01WB9	93	0	0	0	0	0
01WB9	94	0	0	0	0	0
01WB9	95	0	0	0	0	0
01WB9	96	0	0	0	0	0
01WB9	97	0	0	0	0	0
01WB9	98	0	0	0	0	0
01WB9	99	0	0	0	0	0
01WB9	100	0	0	0	0	0
01WB9	LhRCA	0	0	0	0	0
01WB9	102	0	0	0	0	0
01WB9	LRCA	0	0	0	0	0
01WB9	root	0	0	0	0	0
silix_005588	AzoBra	0	0	0	0	1
silix_014219	RickAc	0	0	0	0	1
020F9	AciCry	0	0	0	0	0
020F9	Alpha10	0	0	0	0	0
020F9	Alpha11	0	0	0	0	0
020F9	Alpha12	0	0	0	0	0
020F9	Alpha32	0	0	0	0	0
020F9	Alpha35	0	0	0	0	0
020F9	Alpha96	0	0	0	0	0
020F9	AnaCen	0	0	0	0	0
020F9	AnaMar	0	0	0	0	0
020F9	AnaPha	0	0	0	0	0
020F9	ArcLac	0	0	0	0	0
020F9	AzoBra	0	0	0	0	0
020F9	BfRick	0	0	0	0	0
020F9	CauCre	0	0	0	0	0
020F9	DeiVas	0	0	0	0	0
020F9	EhrCan	0	0	0	0	0
020F9	EhrCha	0	0	0	0	0
020F9	EhrRum	0	0	0	0	0
020F9	JidAca	4	0	0	1	5
020F9	MidMit	0	0	0	0	0
020F9	NeoHel	0	0	0	0	0
020F9	NeoLot	0	0	0	0	0
020F9	NeoRis	0	0	0	0	0
020F9	NeoSen	0	0	0	0	0
020F9	OriTsu	0	0	0	0	0
020F9	PhyTra	0	0	0	0	0
020F9	PunMar	0	0	0	0	0
020F9	RhiEtl	0	0	0	0	0
020F9	RhoRub	0	0	0	0	0
020F9	RhoSph	0	0	0	0	0
020F9	RickAc	0	0	0	0	0
020F9	RickBe	0	0	0	0	0
020F9	RickFe	0	0	0	0	0
020F9	RickOs	0	0	0	0	0
020F9	RickPr	0	0	0	0	0
020F9	RickRi	0	0	0	0	0
020F9	TARANE	0	0	0	0	0
020F9	TOBGRS	0	0	0	0	0
020F9	UBA2645	0	0	0	0	0
020F9	UBA6149	0	0	0	0	0
020F9	UBA6178	0	0	0	0	0
020F9	UBA6187	0	0	0	0	0
020F9	UBA6189	0	0	0	0	0
020F9	WolBru	0	0	0	0	0
020F9	WolCul	0	0	0	0	0
020F9	WolDro	0	0	0	0	0
020F9	WolOnc	0	0	0	0	0
020F9	ZymMob	0	0	0	0	0
020F9	bin125	0	0	0	0	0
020F9	bin671	0	0	0	0	0
020F9	bin673	0	0	0	0	0
020F9	endAca	0	0	0	0	0
020F9	endPer	0	0	0	0	0
020F9	53	0	0	0	0	0
020F9	54	0	0	0	0	0
020F9	55	0	0	0	0	0
020F9	56	0	0	0	0	0
020F9	57	0	0	0	0	0
020F9	58	0	0	0	0	0
020F9	59	0	0	0	0	0
020F9	60	0	0	0	0	0
020F9	61	0	0	0	0	0
020F9	62	0	0	0	0	0
020F9	63	0	0	0	0	0
020F9	64	0	0	0	0	0
020F9	65	0	0	0	0	0
020F9	66	0	0	0	0	0
020F9	67	0	0	0	0	0
020F9	68	0	0	0	0	0
020F9	69	0	0	0	0	0
020F9	70	0	0	0	0	0
020F9	71	0	0	0	0	0
020F9	72	0	0	0	0	0
020F9	73	0	0	0	0	0
020F9	74	0	0	0	0	0
020F9	75	0	0	0	0	0
020F9	76	0	0	0	0	0
020F9	77	0	0	0	0	0
020F9	78	0	0	0	0	0
020F9	79	0	0	0	0	0
020F9	80	0	0	0	0	0
020F9	81	0	0	0	0	0
020F9	82	0	0	0	0	0
020F9	83	0	0	0	0	0
020F9	84	0	0	0	0	0
020F9	85	0	0	0	0	0
020F9	86	0	0	0	0	0
020F9	87	0	0	0	0	0
020F9	88	0	0	0	0	0
020F9	89	0	0	0	0	0
020F9	90	0	0	0	0	0
020F9	91	0	0	0	0	0
020F9	92	0	0	0	0	0
020F9	93	0	0	0	0	0
020F9	94	0	0	0	0	0
020F9	95	0	0	0	0	0
020F9	96	0	0	0	0	0
020F9	97	0	0	0	0	0
020F9	98	0	0	0	0	0
020F9	99	0	0	0	0	0
020F9	100	0	0	0	0	0
020F9	LhRCA	0	0	0	0	0
020F9	102	0	0	0	0	0
020F9	LRCA	0	0	0	0	0
020F9	root	0	0	0	0	0
silix_002301	Alpha11	0	0	0	0	1
silix_011209	NeoHel	0	0	0	0	1
silix_015550	TARANE	0	0	0	0	1
01QM5	AciCry	0	0	1	0	0
01QM5	Alpha10	1	0	1	0	2
01QM5	Alpha11	0	0	0	0	0
01QM5	Alpha12	0	0	0	0	0
01QM5	Alpha32	0	0	0	0	1
01QM5	Alpha35	0	0	1	0	0
01QM5	Alpha96	0	0	1	0	2
01QM5	AnaCen	0	0	0	0	0
01QM5	AnaMar	0	0	0	0	0
01QM5	AnaPha	0	0	0	0	0
01QM5	ArcLac	0	0	0	0	0
01QM5	AzoBra	0	0	0	0	1
01QM5	BfRick	0	0	0	0	0
01QM5	CauCre	0	0	0	0	1
01QM5	DeiVas	0	0	0	0	0
01QM5	EhrCan	0	0	0	0	0
01QM5	EhrCha	0	0	0	0	0
01QM5	EhrRum	0	0	0	0	0
01QM5	JidAca	0	0	0	0	0
01QM5	MidMit	0	0	0	0	0
01QM5	NeoHel	0	0	0	0	0
01QM5	NeoLot	0	0	0	0	0
01QM5	NeoRis	0	0	0	0	0
01QM5	NeoSen	0	0	0	0	0
01QM5	OriTsu	0	0	0	0	0
01QM5	PhyTra	0	0	0	0	0
01QM5	PunMar	0	0	1	0	0
01QM5	RhiEtl	0	0	1	0	0
01QM5	RhoRub	0	0	0	0	1
01QM5	RhoSph	0	0	0	0	1
01QM5	RickAc	0	0	0	0	0
01QM5	RickBe	0	0	0	0	0
01QM5	RickFe	0	0	0	0	0
01QM5	RickOs	0	0	0	0	0
01QM5	RickPr	0	0	0	0	0
01QM5	RickRi	0	0	0	0	0
01QM5	TARANE	0	0	0	0	0
01QM5	TOBGRS	0	0	0	0	0
01QM5	UBA2645	0	0	0	0	0
01QM5	UBA6149	0	0	0	0	0
01QM5	UBA6178	0	0	0	0	0
01QM5	UBA6187	0	0	0	0	0
01QM5	UBA6189	0	0	0	0	0
01QM5	WolBru	0	0	0	0	0
01QM5	WolCul	0	0	0	0	0
01QM5	WolDro	0	0	0	0	0
01QM5	WolOnc	0	0	0	0	0
01QM5	ZymMob	0	0	1	0	0
01QM5	bin125	0	0	0	0	0
01QM5	bin671	0	0	0	0	0
01QM5	bin673	0	0	0	0	0
01QM5	endAca	0	0	0	0	0
01QM5	endPer	0	0	0	0	0
01QM5	53	1	0	0	0	4
01QM5	54	0	0	1	0	0
01QM5	55	0	0	0	0	2
01QM5	56	0	0	0	0	0
01QM5	57	0	0	0	0	0
01QM5	58	0	0	0	0	0
01QM5	59	0	0	0	0	2
01QM5	60	0	0	0	0	0
01QM5	61	0	0	0	0	0
01QM5	62	0	0	0	0	0
01QM5	63	0	0	0	0	0
01QM5	64	0	0	0	0	0
01QM5	65	0	0	0	0	0
01QM5	66	0	0	0	0	0
01QM5	67	0	0	0	0	2
01QM5	68	0	0	0	0	0
01QM5	69	0	0	0	0	0
01QM5	70	0	0	0	0	0
01QM5	71	0	0	0	0	0
01QM5	72	0	0	0	0	0
01QM5	73	0	0	0	0	0
01QM5	74	0	0	0	0	0
01QM5	75	0	0	0	0	0
01QM5	76	0	0	0	0	0
01QM5	77	0	0	1	0	2
01QM5	78	0	0	0	0	2
01QM5	79	0	0	0	0	0
01QM5	80	0	0	0	0	0
01QM5	81	0	0	0	0	2
01QM5	82	0	0	0	0	0
01QM5	83	0	0	0	0	0
01QM5	84	0	0	0	0	0
01QM5	85	0	0	0	0	0
01QM5	86	0	0	0	0	0
01QM5	87	0	0	0	0	2
01QM5	88	0	0	1	0	2
01QM5	89	0	0	0	0	0
01QM5	90	0	0	0	0	0
01QM5	91	0	0	0	0	2
01QM5	92	0	0	0	0	0
01QM5	93	0	0	0	0	0
01QM5	94	0	0	0	0	0
01QM5	95	0	0	0	0	2
01QM5	96	0	0	0	1	2
01QM5	97	0	0	0	0	0
01QM5	98	0	0	0	0	0
01QM5	99	0	0	0	0	0
01QM5	100	0	0	0	0	0
01QM5	LhRCA	0	0	0	0	0
01QM5	102	0	0	0	0	0
01QM5	LRCA	0	0	0	0	0
01QM5	root	0	0	0	0	0
silix_008304	JidAca	0	0	0	0	1
01Z9H	AciCry	0	0	0	0	0
01Z9H	Alpha10	0	0	0	0	0
01Z9H	Alpha11	0	0	0	0	1
01Z9H	Alpha12	0	0	1	0	0
01Z9H	Alpha32	0	0	1	0	0
01Z9H	Alpha35	0	0	0	0	1
01Z9H	Alpha96	0	0	0	0	0
01Z9H	AnaCen	0	0	0	0	0
01Z9H	AnaMar	0	0	0	0	0
01Z9H	AnaPha	0	0	0	0	0
01Z9H	ArcLac	0	0	0	0	0
01Z9H	AzoBra	0	0	0	0	0
01Z9H	BfRick	0	0	0	0	0
01Z9H	CauCre	0	0	0	0	0
01Z9H	DeiVas	0	0	0	0	0
01Z9H	EhrCan	0	0	0	0	0
01Z9H	EhrCha	0	0	0	0	0
01Z9H	EhrRum	0	0	0	0	0
01Z9H	JidAca	0	0	0	0	0
01Z9H	MidMit	0	0	0	0	0
01Z9H	NeoHel	0	0	0	0	0
01Z9H	NeoLot	0	0	0	0	0
01Z9H	NeoRis	0	0	0	0	0
01Z9H	NeoSen	0	0	0	0	0
01Z9H	OriTsu	0	0	0	0	0
01Z9H	PhyTra	0	0	0	0	0
01Z9H	PunMar	0	0	0	0	0
01Z9H	RhiEtl	0	0	0	0	0
01Z9H	RhoRub	0	0	0	0	0
01Z9H	RhoSph	0	0	0	0	0
01Z9H	RickAc	0	0	0	0	0
01Z9H	RickBe	0	0	0	0	0
01Z9H	RickFe	0	0	0	0	0
01Z9H	RickOs	0	0	0	0	0
01Z9H	RickPr	0	0	0	0	0
01Z9H	RickRi	0	0	0	0	0
01Z9H	TARANE	0	0	0	0	0
01Z9H	TOBGRS	0	0	0	0	0
01Z9H	UBA2645	0	0	0	0	0
01Z9H	UBA6149	0	0	0	0	0
01Z9H	UBA6178	0	0	0	0	0
01Z9H	UBA6187	0	0	0	0	0
01Z9H	UBA6189	0	0	0	0	0
01Z9H	WolBru	0	0	0	0	0
01Z9H	WolCul	0	0	0	0	0
01Z9H	WolDro	0	0	0	0	0
01Z9H	WolOnc	0	0	0	0	0
01Z9H	ZymMob	0	0	0	0	0
01Z9H	bin125	0	0	0	0	0
01Z9H	bin671	0	0	0	0	0
01Z9H	bin673	0	0	0	0	0
01Z9H	endAca	0	0	0	0	0
01Z9H	endPer	0	0	0	0	0
01Z9H	53	0	0	0	0	0
01Z9H	54	0	0	0	0	2
01Z9H	55	0	0	0	0	2
01Z9H	56	0	0	0	0	0
01Z9H	57	0	0	0	0	0
01Z9H	58	0	0	0	0	0
01Z9H	59	0	0	0	0	0
01Z9H	60	0	0	0	0	0
01Z9H	61	0	0	0	0	0
01Z9H	62	0	0	0	0	0
01Z9H	63	0	0	0	0	0
01Z9H	64	0	0	0	0	0
01Z9H	65	0	0	0	0	0
01Z9H	66	0	0	0	0	0
01Z9H	67	0	0	0	0	0
01Z9H	68	0	0	0	0	0
01Z9H	69	0	0	0	0	0
01Z9H	70	0	0	0	0	0
01Z9H	71	0	0	0	0	0
01Z9H	72	0	0	0	0	0
01Z9H	73	0	0	0	0	0
01Z9H	74	0	0	0	0	0
01Z9H	75	0	0	0	0	0
01Z9H	76	0	0	0	0	0
01Z9H	77	0	0	0	1	2
01Z9H	78	0	0	0	0	0
01Z9H	79	0	0	0	0	0
01Z9H	80	0	0	0	0	0
01Z9H	81	0	0	0	0	0
01Z9H	82	0	0	0	0	0
01Z9H	83	0	0	0	0	0
01Z9H	84	0	0	0	0	0
01Z9H	85	0	0	0	0	0
01Z9H	86	0	0	0	0	0
01Z9H	87	0	0	0	0	1
01Z9H	88	0	0	0	0	0
01Z9H	89	0	0	0	0	0
01Z9H	90	0	0	0	0	0
01Z9H	91	0	0	0	0	0
01Z9H	92	0	0	0	0	0
01Z9H	93	0	0	0	0	0
01Z9H	94	0	0	0	0	0
01Z9H	95	0	0	0	0	0
01Z9H	96	0	0	0	0	0
01Z9H	97	0	0	0	0	0
01Z9H	98	0	0	0	0	0
01Z9H	99	0	0	0	0	0
01Z9H	100	0	0	0	0	0
01Z9H	LhRCA	0	0	0	0	0
01Z9H	102	0	0	0	0	0
01Z9H	LRCA	0	0	0	0	0
01Z9H	root	0	0	0	0	0
silix_003044	Alpha35	0	0	0	0	1
silix_012768	RhoSph	0	0	0	0	1
silix_011561	NeoRis	0	0	0	0	1
silix_008741	MidMit	0	0	0	0	1
silix_007369	bin671	0	0	0	0	1
0234K	AciCry	0	0	0	0	0
0234K	Alpha10	0	0	1	0	0
0234K	Alpha11	0	0	0	0	0
0234K	Alpha12	0	0	0	0	0
0234K	Alpha32	0	0	0	0	1
0234K	Alpha35	0	0	1	0	0
0234K	Alpha96	0	0	0	0	1
0234K	AnaCen	0	0	0	0	0
0234K	AnaMar	0	0	0	0	0
0234K	AnaPha	0	0	0	0	0
0234K	ArcLac	0	0	0	0	0
0234K	AzoBra	0	0	0	0	0
0234K	BfRick	0	0	0	0	0
0234K	CauCre	0	0	0	0	0
0234K	DeiVas	0	0	0	0	0
0234K	EhrCan	0	0	0	0	0
0234K	EhrCha	0	0	0	0	0
0234K	EhrRum	0	0	0	0	0
0234K	JidAca	0	0	0	0	0
0234K	MidMit	0	0	0	0	0
0234K	NeoHel	0	0	0	0	0
0234K	NeoLot	0	0	0	0	0
0234K	NeoRis	0	0	0	0	0
0234K	NeoSen	0	0	0	0	0
0234K	OriTsu	0	0	0	0	0
0234K	PhyTra	0	0	0	0	0
0234K	PunMar	0	0	0	0	0
0234K	RhiEtl	0	0	0	0	0
0234K	RhoRub	0	0	0	0	0
0234K	RhoSph	0	0	0	0	0
0234K	RickAc	0	0	0	0	0
0234K	RickBe	0	0	0	0	0
0234K	RickFe	0	0	0	0	0
0234K	RickOs	0	0	0	0	0
0234K	RickPr	0	0	0	0	0
0234K	RickRi	0	0	0	0	0
0234K	TARANE	0	0	0	0	0
0234K	TOBGRS	0	0	0	0	0
0234K	UBA2645	0	0	0	0	0
0234K	UBA6149	0	0	0	0	0
0234K	UBA6178	0	0	0	0	0
0234K	UBA6187	0	0	0	0	0
0234K	UBA6189	0	0	0	0	0
0234K	WolBru	0	0	0	0	0
0234K	WolCul	0	0	0	0	0
0234K	WolDro	0	0	0	0	0
0234K	WolOnc	0	0	0	0	0
0234K	ZymMob	0	0	0	0	0
0234K	bin125	0	0	0	0	0
0234K	bin671	0	0	0	0	0
0234K	bin673	0	0	0	0	0
0234K	endAca	0	0	0	0	0
0234K	endPer	0	0	0	0	0
0234K	53	0	0	0	0	2
0234K	54	0	0	1	0	0
0234K	55	0	0	0	0	2
0234K	56	0	0	0	0	0
0234K	57	0	0	0	0	0
0234K	58	0	0	0	0	0
0234K	59	0	0	0	0	0
0234K	60	0	0	0	0	0
0234K	61	0	0	0	0	0
0234K	62	0	0	0	0	0
0234K	63	0	0	0	0	0
0234K	64	0	0	0	0	0
0234K	65	0	0	0	0	0
0234K	66	0	0	0	0	0
0234K	67	0	0	0	0	0
0234K	68	0	0	0	0	0
0234K	69	0	0	0	0	0
0234K	70	0	0	0	0	0
0234K	71	0	0	0	0	0
0234K	72	0	0	0	0	0
0234K	73	0	0	0	0	0
0234K	74	0	0	0	0	0
0234K	75	0	0	0	0	0
0234K	76	0	0	0	0	0
0234K	77	0	0	0	0	2
0234K	78	0	0	0	0	0
0234K	79	0	0	0	0	0
0234K	80	0	0	0	0	0
0234K	81	0	0	0	0	0
0234K	82	0	0	0	0	0
0234K	83	0	0	0	0	0
0234K	84	0	0	0	0	0
0234K	85	0	0	0	0	0
0234K	86	0	0	0	0	0
0234K	87	0	0	0	1	2
0234K	88	0	0	1	0	0
0234K	89	0	0	0	0	0
0234K	90	0	0	0	0	0
0234K	91	0	0	0	0	0
0234K	92	0	0	0	0	0
0234K	93	0	0	0	0	0
0234K	94	0	0	0	0	0
0234K	95	0	0	0	0	1
0234K	96	0	0	0	0	0
0234K	97	0	0	0	0	0
0234K	98	0	0	0	0	0
0234K	99	0	0	0	0	0
0234K	100	0	0	0	0	0
0234K	LhRCA	0	0	0	0	0
0234K	102	0	0	0	0	0
0234K	LRCA	0	0	0	0	0
0234K	root	0	0	0	0	0
silix_013132	RhoRub	0	0	0	0	1
silix_017948	UBA6178	0	0	0	0	1
01VB8	UBA2645	0	0	0	0	1
silix_008556	JidAca	0	0	0	0	1
silix_002787	Alpha32	0	0	0	0	1
01WW2	AciCry	0	0	0	0	0
01WW2	Alpha10	0	0	0	0	1
01WW2	Alpha11	0	0	0	0	0
01WW2	Alpha12	0	0	0	0	0
01WW2	Alpha32	0	0	0	0	0
01WW2	Alpha35	0	0	0	0	0
01WW2	Alpha96	0	0	0	0	1
01WW2	AnaCen	0	0	0	0	0
01WW2	AnaMar	0	0	0	0	0
01WW2	AnaPha	0	0	0	0	0
01WW2	ArcLac	0	0	0	0	0
01WW2	AzoBra	0	0	1	0	0
01WW2	BfRick	0	0	0	0	0
01WW2	CauCre	0	0	0	0	0
01WW2	DeiVas	0	0	0	0	0
01WW2	EhrCan	0	0	0	0	0
01WW2	EhrCha	0	0	0	0	0
01WW2	EhrRum	0	0	0	0	0
01WW2	JidAca	0	0	0	0	0
01WW2	MidMit	0	0	0	0	0
01WW2	NeoHel	0	0	0	0	0
01WW2	NeoLot	0	0	0	0	0
01WW2	NeoRis	0	0	0	0	0
01WW2	NeoSen	0	0	0	0	0
01WW2	OriTsu	0	0	0	0	0
01WW2	PhyTra	0	0	0	0	0
01WW2	PunMar	0	1	0	0	1
01WW2	RhiEtl	0	0	0	0	0
01WW2	RhoRub	0	0	0	0	0
01WW2	RhoSph	0	0	0	0	0
01WW2	RickAc	0	0	0	0	0
01WW2	RickBe	0	0	0	0	0
01WW2	RickFe	0	0	0	0	0
01WW2	RickOs	0	0	0	0	0
01WW2	RickPr	0	0	0	0	0
01WW2	RickRi	0	0	0	0	0
01WW2	TARANE	0	1	0	0	1
01WW2	TOBGRS	0	0	0	0	0
01WW2	UBA2645	0	0	0	0	0
01WW2	UBA6149	0	0	0	0	0
01WW2	UBA6178	0	0	0	0	0
01WW2	UBA6187	0	0	0	0	0
01WW2	UBA6189	0	0	0	0	0
01WW2	WolBru	0	0	0	0	0
01WW2	WolCul	0	0	0	0	0
01WW2	WolDro	0	0	0	0	0
01WW2	WolOnc	0	0	0	0	0
01WW2	ZymMob	0	0	0	0	0
01WW2	bin125	0	0	0	0	0
01WW2	bin671	0	0	0	0	0
01WW2	bin673	0	0	0	0	0
01WW2	endAca	0	0	0	0	0
01WW2	endPer	0	0	0	0	0
01WW2	53	0	1	0	0	2
01WW2	54	0	0	0	0	0
01WW2	55	0	0	0	0	0
01WW2	56	0	0	0	0	0
01WW2	57	0	0	0	0	0
01WW2	58	0	0	0	0	0
01WW2	59	0	0	0	0	1
01WW2	60	0	0	0	0	0
01WW2	61	0	0	0	0	0
01WW2	62	0	0	0	0	0
01WW2	63	0	0	0	0	0
01WW2	64	0	0	0	0	0
01WW2	65	0	0	0	0	0
01WW2	66	0	0	0	0	0
01WW2	67	0	0	0	0	0
01WW2	68	0	0	0	0	0
01WW2	69	0	0	0	0	0
01WW2	70	0	0	0	0	0
01WW2	71	0	0	0	0	0
01WW2	72	0	0	0	0	0
01WW2	73	0	0	0	0	0
01WW2	74	0	0	0	0	0
01WW2	75	0	0	0	0	0
01WW2	76	0	0	0	0	0
01WW2	77	0	0	0	0	0
01WW2	78	0	0	0	0	0
01WW2	79	0	0	0	0	0
01WW2	80	0	0	0	0	0
01WW2	81	0	0	0	0	0
01WW2	82	0	0	0	0	0
01WW2	83	0	0	0	0	0
01WW2	84	0	0	0	0	0
01WW2	85	0	0	0	0	0
01WW2	86	0	0	0	0	0
01WW2	87	0	0	0	0	1
01WW2	88	0	0	0	0	0
01WW2	89	0	0	0	0	0
01WW2	90	0	0	0	0	0
01WW2	91	0	0	0	0	0
01WW2	92	0	0	0	0	0
01WW2	93	0	0	0	0	0
01WW2	94	0	0	0	0	0
01WW2	95	0	0	0	0	0
01WW2	96	0	0	0	0	0
01WW2	97	0	0	0	0	0
01WW2	98	0	0	0	0	0
01WW2	99	0	0	0	0	0
01WW2	100	0	0	0	0	0
01WW2	LhRCA	0	0	0	0	0
01WW2	102	0	0	0	0	0
01WW2	LRCA	0	0	0	0	0
01WW2	root	0	0	0	0	0
029IS	UBA6189	0	0	0	0	1
silix_010087	CauCre	0	0	0	0	1
silix_002925	Alpha35	0	0	0	0	1
01SZE	RhiEtl	0	0	0	0	1
02D7R	RhoRub	0	0	0	0	1
021GR	RhoSph	0	0	0	0	1
silix_011326	NeoHel	0	0	0	0	1
01YSN	AciCry	0	0	1	0	0
01YSN	Alpha10	0	0	0	0	0
01YSN	Alpha11	0	0	0	0	0
01YSN	Alpha12	0	0	0	0	0
01YSN	Alpha32	0	0	0	0	0
01YSN	Alpha35	0	0	0	0	0
01YSN	Alpha96	0	0	0	0	0
01YSN	AnaCen	0	0	0	0	0
01YSN	AnaMar	0	0	0	0	0
01YSN	AnaPha	0	0	0	0	0
01YSN	ArcLac	0	0	0	0	0
01YSN	AzoBra	1	0	0	0	2
01YSN	BfRick	0	0	0	0	0
01YSN	CauCre	0	0	1	0	0
01YSN	DeiVas	0	0	0	0	0
01YSN	EhrCan	0	0	0	0	0
01YSN	EhrCha	0	0	0	0	0
01YSN	EhrRum	0	0	0	0	0
01YSN	JidAca	0	0	0	0	0
01YSN	MidMit	0	0	0	0	0
01YSN	NeoHel	0	0	0	0	0
01YSN	NeoLot	0	0	0	0	0
01YSN	NeoRis	0	0	0	0	0
01YSN	NeoSen	0	0	0	0	0
01YSN	OriTsu	0	0	0	0	0
01YSN	PhyTra	0	0	0	0	0
01YSN	PunMar	0	0	1	0	0
01YSN	RhiEtl	0	0	0	0	1
01YSN	RhoRub	0	0	0	0	1
01YSN	RhoSph	0	0	0	0	1
01YSN	RickAc	0	0	0	0	0
01YSN	RickBe	0	0	0	0	0
01YSN	RickFe	0	0	0	0	0
01YSN	RickOs	0	0	0	0	0
01YSN	RickPr	0	0	0	0	0
01YSN	RickRi	0	0	0	0	0
01YSN	TARANE	0	0	0	0	0
01YSN	TOBGRS	0	0	0	0	0
01YSN	UBA2645	0	0	0	0	0
01YSN	UBA6149	0	0	0	0	0
01YSN	UBA6178	0	0	0	0	0
01YSN	UBA6187	0	0	0	0	0
01YSN	UBA6189	0	0	0	0	0
01YSN	WolBru	0	0	0	0	0
01YSN	WolCul	0	0	0	0	0
01YSN	WolDro	0	0	0	0	0
01YSN	WolOnc	0	0	0	0	0
01YSN	ZymMob	0	0	0	0	1
01YSN	bin125	0	0	0	0	0
01YSN	bin671	0	0	0	0	0
01YSN	bin673	0	0	0	0	0
01YSN	endAca	0	0	0	0	0
01YSN	endPer	0	0	0	0	0
01YSN	53	0	0	0	0	0
01YSN	54	0	0	0	0	0
01YSN	55	0	0	0	0	0
01YSN	56	0	0	0	0	0
01YSN	57	0	0	0	0	0
01YSN	58	0	0	0	0	0
01YSN	59	0	0	0	0	2
01YSN	60	0	0	0	0	0
01YSN	61	0	0	0	0	0
01YSN	62	0	0	0	0	0
01YSN	63	0	0	0	0	0
01YSN	64	0	0	0	0	0
01YSN	65	0	0	0	0	0
01YSN	66	0	0	0	0	0
01YSN	67	0	0	0	0	2
01YSN	68	0	0	0	0	0
01YSN	69	0	0	0	0	0
01YSN	70	0	0	0	0	0
01YSN	71	0	0	0	0	0
01YSN	72	0	0	0	0	0
01YSN	73	0	0	0	0	0
01YSN	74	0	0	0	0	0
01YSN	75	0	0	0	0	0
01YSN	76	0	0	0	0	0
01YSN	77	0	0	0	0	0
01YSN	78	0	0	0	0	2
01YSN	79	0	0	0	0	0
01YSN	80	0	0	0	0	0
01YSN	81	0	0	0	0	2
01YSN	82	0	0	0	0	0
01YSN	83	0	0	0	0	0
01YSN	84	0	0	0	0	0
01YSN	85	0	0	0	0	0
01YSN	86	0	0	0	0	0
01YSN	87	0	0	1	0	0
01YSN	88	0	0	0	0	2
01YSN	89	0	0	0	0	0
01YSN	90	0	0	0	0	0
01YSN	91	0	0	0	0	2
01YSN	92	0	0	0	0	0
01YSN	93	0	0	0	0	0
01YSN	94	0	0	0	0	0
01YSN	95	0	0	0	0	2
01YSN	96	0	0	0	1	2
01YSN	97	0	0	0	0	0
01YSN	98	0	0	0	0	0
01YSN	99	0	0	0	0	0
01YSN	100	0	0	0	0	0
01YSN	LhRCA	0	0	0	0	0
01YSN	102	0	0	0	0	0
01YSN	LRCA	0	0	0	0	0
01YSN	root	0	0	0	0	1
silix_010155	CauCre	0	0	0	0	1
01Q56	AciCry	0	0	0	0	1
01Q56	Alpha10	0	0	0	0	1
01Q56	Alpha11	0	0	0	0	1
01Q56	Alpha12	0	0	0	0	1
01Q56	Alpha32	0	0	0	0	1
01Q56	Alpha35	0	0	0	0	1
01Q56	Alpha96	0	0	0	0	1
01Q56	AnaCen	0	0	0	0	1
01Q56	AnaMar	0	0	0	0	1
01Q56	AnaPha	0	0	0	0	1
01Q56	ArcLac	0	0	0	0	1
01Q56	AzoBra	0	0	0	0	1
01Q56	BfRick	0	0	0	0	1
01Q56	CauCre	0	0	0	0	1
01Q56	DeiVas	0	0	0	0	1
01Q56	EhrCan	0	0	0	0	1
01Q56	EhrCha	0	0	0	0	1
01Q56	EhrRum	0	0	0	0	1
01Q56	JidAca	0	0	0	0	1
01Q56	MidMit	0	0	0	0	1
01Q56	NeoHel	0	0	0	0	1
01Q56	NeoLot	0	0	0	0	1
01Q56	NeoRis	0	0	0	0	1
01Q56	NeoSen	0	0	0	0	1
01Q56	OriTsu	0	0	0	0	1
01Q56	PhyTra	0	0	0	0	1
01Q56	PunMar	0	0	0	0	1
01Q56	RhiEtl	0	0	0	0	1
01Q56	RhoRub	0	1	0	0	1
01Q56	RhoSph	0	0	0	0	1
01Q56	RickAc	0	0	0	0	1
01Q56	RickBe	0	0	0	0	1
01Q56	RickFe	0	0	0	0	1
01Q56	RickOs	0	0	0	0	1
01Q56	RickPr	0	0	0	0	1
01Q56	RickRi	0	0	0	0	1
01Q56	TARANE	0	0	0	0	1
01Q56	TOBGRS	0	0	0	0	1
01Q56	UBA2645	0	0	0	0	1
01Q56	UBA6149	0	0	0	0	1
01Q56	UBA6178	0	0	0	0	1
01Q56	UBA6187	0	0	0	0	1
01Q56	UBA6189	0	0	0	0	1
01Q56	WolBru	0	1	1	0	1
01Q56	WolCul	0	0	0	0	1
01Q56	WolDro	0	0	0	0	1
01Q56	WolOnc	0	1	1	0	1
01Q56	ZymMob	0	0	0	0	1
01Q56	bin125	0	0	0	0	1
01Q56	bin671	0	0	0	0	1
01Q56	bin673	0	0	0	0	1
01Q56	endAca	0	0	0	0	1
01Q56	endPer	0	0	0	0	1
01Q56	53	0	0	0	0	1
01Q56	54	0	1	1	0	1
01Q56	55	0	1	0	0	1
01Q56	56	0	0	0	0	1
01Q56	57	0	0	0	0	1
01Q56	58	0	0	0	0	1
01Q56	59	0	0	0	0	1
01Q56	60	0	0	0	0	1
01Q56	61	0	0	0	0	1
01Q56	62	0	0	0	0	1
01Q56	63	0	0	0	0	1
01Q56	64	0	0	0	0	1
01Q56	65	0	0	0	0	1
01Q56	66	0	0	0	0	1
01Q56	67	0	0	0	0	1
01Q56	68	0	0	0	0	1
01Q56	69	0	0	0	0	1
01Q56	70	0	0	0	0	1
01Q56	71	0	0	0	0	1
01Q56	72	0	0	0	0	1
01Q56	73	0	0	0	0	1
01Q56	74	0	0	0	0	1
01Q56	75	0	0	0	0	1
01Q56	76	0	0	0	0	1
01Q56	77	0	0	1	0	1
01Q56	78	0	1	0	0	1
01Q56	79	0	0	0	0	1
01Q56	80	0	0	0	0	1
01Q56	81	0	0	0	0	1
01Q56	82	0	0	0	0	1
01Q56	83	0	0	0	0	1
01Q56	84	0	0	0	0	1
01Q56	85	0	0	0	0	1
01Q56	86	0	0	0	0	1
01Q56	87	0	0	0	0	1
01Q56	88	0	0	0	0	1
01Q56	89	0	0	0	0	1
01Q56	90	0	0	0	0	1
01Q56	91	0	0	0	0	1
01Q56	92	0	0	0	0	1
01Q56	93	0	0	0	0	1
01Q56	94	0	0	0	0	1
01Q56	95	0	0	0	0	1
01Q56	96	0	0	0	1	1
01Q56	97	0	0	0	0	1
01Q56	98	0	0	0	0	1
01Q56	99	0	0	0	0	1
01Q56	100	0	0	0	0	1
01Q56	LhRCA	0	0	0	0	1
01Q56	102	0	0	0	0	1
01Q56	LRCA	0	1	0	0	1
01Q56	root	0	0	0	0	0
01WPF	Alpha11	0	0	0	0	1
silix_020458	DeiVas	0	0	0	0	1
020KH	ZymMob	0	0	0	0	1
02D7V	AciCry	0	0	0	0	1
01VKK	PunMar	0	0	0	0	1
silix_010263	CauCre	0	0	0	0	1
silix_002280	Alpha11	0	0	0	0	1
01VG5	AciCry	0	0	0	0	0
01VG5	Alpha10	0	0	1	0	0
01VG5	Alpha11	0	0	0	0	0
01VG5	Alpha12	0	0	0	0	0
01VG5	Alpha32	0	0	0	0	0
01VG5	Alpha35	0	0	0	0	0
01VG5	Alpha96	0	1	0	0	1
01VG5	AnaCen	0	0	0	0	0
01VG5	AnaMar	0	0	0	0	0
01VG5	AnaPha	0	0	0	0	0
01VG5	ArcLac	0	0	0	0	0
01VG5	AzoBra	0	0	0	0	0
01VG5	BfRick	0	0	0	0	0
01VG5	CauCre	0	0	0	0	0
01VG5	DeiVas	0	0	0	0	0
01VG5	EhrCan	0	0	0	0	0
01VG5	EhrCha	0	0	0	0	0
01VG5	EhrRum	0	0	0	0	0
01VG5	JidAca	0	0	0	0	0
01VG5	MidMit	0	0	0	0	0
01VG5	NeoHel	0	0	0	0	0
01VG5	NeoLot	0	0	0	0	0
01VG5	NeoRis	0	0	0	0	0
01VG5	NeoSen	0	0	0	0	0
01VG5	OriTsu	0	0	0	0	0
01VG5	PhyTra	0	0	0	0	0
01VG5	PunMar	0	0	0	0	0
01VG5	RhiEtl	0	1	0	0	1
01VG5	RhoRub	0	0	0	0	0
01VG5	RhoSph	0	0	1	0	0
01VG5	RickAc	0	0	0	0	0
01VG5	RickBe	0	0	0	0	0
01VG5	RickFe	0	0	0	0	0
01VG5	RickOs	0	0	0	0	0
01VG5	RickPr	0	0	0	0	0
01VG5	RickRi	0	0	0	0	0
01VG5	TARANE	0	0	0	0	0
01VG5	TOBGRS	0	0	0	0	0
01VG5	UBA2645	0	0	0	0	0
01VG5	UBA6149	0	0	0	0	0
01VG5	UBA6178	0	0	0	0	0
01VG5	UBA6187	0	0	0	0	0
01VG5	UBA6189	0	0	0	0	0
01VG5	WolBru	0	0	0	0	0
01VG5	WolCul	0	0	0	0	0
01VG5	WolDro	0	0	0	0	0
01VG5	WolOnc	0	0	0	0	0
01VG5	ZymMob	0	0	0	0	0
01VG5	bin125	0	0	0	0	0
01VG5	bin671	0	0	0	0	0
01VG5	bin673	0	0	0	0	0
01VG5	endAca	0	0	0	0	0
01VG5	endPer	0	0	0	0	0
01VG5	53	0	0	0	0	1
01VG5	54	0	0	0	0	0
01VG5	55	0	0	0	0	0
01VG5	56	0	0	0	0	0
01VG5	57	0	0	0	0	0
01VG5	58	0	0	0	0	0
01VG5	59	0	0	0	0	0
01VG5	60	0	0	0	0	0
01VG5	61	0	0	0	0	0
01VG5	62	0	0	0	0	0
01VG5	63	0	0	0	0	0
01VG5	64	0	0	0	0	0
01VG5	65	0	0	0	0	0
01VG5	66	0	0	0	0	0
01VG5	67	0	0	0	0	1
01VG5	68	0	0	0	0	0
01VG5	69	0	0	0	0	0
01VG5	70	0	0	0	0	0
01VG5	71	0	0	0	0	0
01VG5	72	0	0	0	0	0
01VG5	73	0	0	0	0	0
01VG5	74	0	0	0	0	0
01VG5	75	0	0	0	0	0
01VG5	76	0	0	0	0	0
01VG5	77	0	0	0	0	0
01VG5	78	0	0	0	0	0
01VG5	79	0	0	0	0	0
01VG5	80	0	0	0	0	0
01VG5	81	0	0	0	0	0
01VG5	82	0	0	0	0	0
01VG5	83	0	0	0	0	0
01VG5	84	0	0	0	0	0
01VG5	85	0	0	0	0	0
01VG5	86	0	0	0	0	0
01VG5	87	0	0	0	0	1
01VG5	88	0	0	0	0	0
01VG5	89	0	0	0	0	0
01VG5	90	0	0	0	0	0
01VG5	91	0	0	0	0	0
01VG5	92	0	0	0	0	0
01VG5	93	0	0	0	0	0
01VG5	94	0	0	0	0	0
01VG5	95	0	0	0	0	0
01VG5	96	0	0	0	0	0
01VG5	97	0	0	0	0	0
01VG5	98	0	0	0	0	0
01VG5	99	0	0	0	0	0
01VG5	100	0	0	0	0	0
01VG5	LhRCA	0	0	0	0	0
01VG5	102	0	0	0	0	0
01VG5	LRCA	0	0	0	0	0
01VG5	root	0	0	0	0	0
01Y3X	AciCry	0	0	0	0	0
01Y3X	Alpha10	0	1	0	0	1
01Y3X	Alpha11	0	0	0	0	0
01Y3X	Alpha12	0	0	0	0	0
01Y3X	Alpha32	0	0	0	0	0
01Y3X	Alpha35	0	0	0	0	0
01Y3X	Alpha96	0	0	1	0	0
01Y3X	AnaCen	0	0	0	0	0
01Y3X	AnaMar	0	0	0	0	0
01Y3X	AnaPha	0	0	0	0	0
01Y3X	ArcLac	0	0	0	0	0
01Y3X	AzoBra	0	1	0	0	1
01Y3X	BfRick	0	0	0	0	0
01Y3X	CauCre	0	0	0	0	0
01Y3X	DeiVas	0	0	0	0	0
01Y3X	EhrCan	0	0	0	0	0
01Y3X	EhrCha	0	0	0	0	0
01Y3X	EhrRum	0	0	0	0	0
01Y3X	JidAca	0	0	0	0	0
01Y3X	MidMit	0	0	0	0	0
01Y3X	NeoHel	0	0	0	0	0
01Y3X	NeoLot	0	0	0	0	0
01Y3X	NeoRis	0	0	0	0	0
01Y3X	NeoSen	0	0	0	0	0
01Y3X	OriTsu	0	0	0	0	0
01Y3X	PhyTra	0	0	0	0	0
01Y3X	PunMar	0	0	0	0	0
01Y3X	RhiEtl	0	0	0	0	0
01Y3X	RhoRub	0	0	0	0	0
01Y3X	RhoSph	0	0	0	0	0
01Y3X	RickAc	0	0	0	0	0
01Y3X	RickBe	0	0	0	0	0
01Y3X	RickFe	0	0	0	0	0
01Y3X	RickOs	0	0	0	0	0
01Y3X	RickPr	0	0	0	0	0
01Y3X	RickRi	0	0	0	0	0
01Y3X	TARANE	0	0	0	0	0
01Y3X	TOBGRS	0	0	0	0	0
01Y3X	UBA2645	0	0	0	0	0
01Y3X	UBA6149	0	0	0	0	0
01Y3X	UBA6178	0	0	0	0	0
01Y3X	UBA6187	0	0	0	0	0
01Y3X	UBA6189	0	0	0	0	0
01Y3X	WolBru	0	0	0	0	0
01Y3X	WolCul	0	0	0	0	0
01Y3X	WolDro	0	0	0	0	0
01Y3X	WolOnc	0	0	0	0	0
01Y3X	ZymMob	0	0	0	0	0
01Y3X	bin125	0	0	0	0	0
01Y3X	bin671	0	0	0	0	0
01Y3X	bin673	0	0	0	0	0
01Y3X	endAca	0	0	0	0	0
01Y3X	endPer	0	0	0	0	0
01Y3X	53	0	0	0	0	1
01Y3X	54	0	0	0	0	0
01Y3X	55	0	0	0	0	0
01Y3X	56	0	0	0	0	0
01Y3X	57	0	0	0	0	0
01Y3X	58	0	0	0	0	0
01Y3X	59	0	0	0	0	1
01Y3X	60	0	0	0	0	0
01Y3X	61	0	0	0	0	0
01Y3X	62	0	0	0	0	0
01Y3X	63	0	0	0	0	0
01Y3X	64	0	0	0	0	0
01Y3X	65	0	0	0	0	0
01Y3X	66	0	0	0	0	0
01Y3X	67	0	0	0	0	0
01Y3X	68	0	0	0	0	0
01Y3X	69	0	0	0	0	0
01Y3X	70	0	0	0	0	0
01Y3X	71	0	0	0	0	0
01Y3X	72	0	0	0	0	0
01Y3X	73	0	0	0	0	0
01Y3X	74	0	0	0	0	0
01Y3X	75	0	0	0	0	0
01Y3X	76	0	0	0	0	0
01Y3X	77	0	0	0	0	0
01Y3X	78	0	0	0	0	0
01Y3X	79	0	0	0	0	0
01Y3X	80	0	0	0	0	0
01Y3X	81	0	0	0	0	0
01Y3X	82	0	0	0	0	0
01Y3X	83	0	0	0	0	0
01Y3X	84	0	0	0	0	0
01Y3X	85	0	0	0	0	0
01Y3X	86	0	0	0	0	0
01Y3X	87	0	0	0	0	0
01Y3X	88	0	0	0	0	0
01Y3X	89	0	0	0	0	0
01Y3X	90	0	0	0	0	0
01Y3X	91	0	0	0	0	0
01Y3X	92	0	0	0	0	0
01Y3X	93	0	0	0	0	0
01Y3X	94	0	0	0	0	0
01Y3X	95	0	0	0	0	0
01Y3X	96	0	0	0	0	0
01Y3X	97	0	0	0	0	0
01Y3X	98	0	0	0	0	0
01Y3X	99	0	0	0	0	0
01Y3X	100	0	0	0	0	0
01Y3X	LhRCA	0	0	0	0	0
01Y3X	102	0	0	0	0	0
01Y3X	LRCA	0	0	0	0	0
01Y3X	root	0	0	0	0	0
silix_013587	RickBe	0	0	0	0	1
01QDB	AciCry	0	1	1	0	1
01QDB	Alpha10	0	0	0	0	1
01QDB	Alpha11	0	0	1	0	1
01QDB	Alpha12	0	0	1	0	1
01QDB	Alpha32	0	0	0	0	1
01QDB	Alpha35	0	0	1	0	0
01QDB	Alpha96	0	0	0	0	1
01QDB	AnaCen	0	0	0	0	1
01QDB	AnaMar	0	0	0	0	1
01QDB	AnaPha	0	0	0	0	1
01QDB	ArcLac	0	0	0	0	1
01QDB	AzoBra	0	0	0	0	1
01QDB	BfRick	0	0	0	0	1
01QDB	CauCre	0	0	0	0	1
01QDB	DeiVas	0	0	0	0	1
01QDB	EhrCan	0	0	0	0	1
01QDB	EhrCha	0	0	0	0	1
01QDB	EhrRum	0	0	0	0	1
01QDB	JidAca	0	0	0	0	1
01QDB	MidMit	0	0	0	0	1
01QDB	NeoHel	0	0	0	0	1
01QDB	NeoLot	0	0	0	0	1
01QDB	NeoRis	0	0	0	0	1
01QDB	NeoSen	0	0	0	0	1
01QDB	OriTsu	0	0	0	0	0
01QDB	PhyTra	0	0	0	0	0
01QDB	PunMar	0	0	0	0	1
01QDB	RhiEtl	0	1	1	0	1
01QDB	RhoRub	0	0	0	0	1
01QDB	RhoSph	0	0	0	0	1
01QDB	RickAc	0	0	0	0	1
01QDB	RickBe	0	0	0	0	0
01QDB	RickFe	0	0	0	0	0
01QDB	RickOs	0	0	0	0	0
01QDB	RickPr	0	0	0	0	0
01QDB	RickRi	0	0	0	0	0
01QDB	TARANE	0	0	0	0	1
01QDB	TOBGRS	0	0	0	0	1
01QDB	UBA2645	0	0	0	0	1
01QDB	UBA6149	0	0	0	0	1
01QDB	UBA6178	0	0	0	0	1
01QDB	UBA6187	0	0	0	0	1
01QDB	UBA6189	0	1	0	0	2
01QDB	WolBru	0	0	0	0	1
01QDB	WolCul	0	0	0	0	1
01QDB	WolDro	0	0	0	0	1
01QDB	WolOnc	0	0	1	0	0
01QDB	ZymMob	0	0	0	0	1
01QDB	bin125	0	0	0	0	1
01QDB	bin671	0	0	0	0	1
01QDB	bin673	0	0	0	0	1
01QDB	endAca	0	0	0	0	1
01QDB	endPer	0	0	0	0	1
01QDB	53	0	0	0	0	1
01QDB	54	0	0	0	0	2
01QDB	55	0	0	1	0	1
01QDB	56	0	0	0	0	1
01QDB	57	0	0	0	0	1
01QDB	58	0	0	0	0	1
01QDB	59	0	0	0	0	1
01QDB	60	0	0	0	0	1
01QDB	61	0	0	0	0	1
01QDB	62	0	0	0	0	1
01QDB	63	0	0	0	0	1
01QDB	64	0	0	0	0	1
01QDB	65	0	0	0	0	1
01QDB	66	0	0	0	0	0
01QDB	67	0	0	0	0	1
01QDB	68	0	0	0	0	0
01QDB	69	0	0	0	0	0
01QDB	70	0	0	0	0	1
01QDB	71	0	0	0	0	1
01QDB	72	0	0	0	0	1
01QDB	73	0	0	0	0	1
01QDB	74	0	0	0	0	1
01QDB	75	0	0	0	0	1
01QDB	76	0	0	0	0	1
01QDB	77	0	1	0	0	2
01QDB	78	0	0	0	0	1
01QDB	79	0	0	0	0	1
01QDB	80	0	0	0	0	1
01QDB	81	0	1	0	0	1
01QDB	82	0	0	0	0	0
01QDB	83	0	0	0	0	1
01QDB	84	0	0	0	0	1
01QDB	85	0	1	1	1	1
01QDB	86	0	0	0	0	1
01QDB	87	0	1	0	0	1
01QDB	88	0	0	0	0	1
01QDB	89	0	0	0	0	1
01QDB	90	0	0	0	0	1
01QDB	91	0	1	0	0	1
01QDB	92	0	0	0	0	0
01QDB	93	0	0	0	0	1
01QDB	94	0	0	0	0	1
01QDB	95	0	0	0	0	1
01QDB	96	0	1	0	0	1
01QDB	97	0	0	1	0	0
01QDB	98	0	0	0	0	1
01QDB	99	0	0	0	0	1
01QDB	100	0	0	0	0	1
01QDB	LhRCA	0	0	0	0	1
01QDB	102	0	0	0	0	1
01QDB	LRCA	0	1	0	0	1
01QDB	root	0	0	0	0	0
01T7H	Alpha35	0	0	0	0	1
01SVM	Alpha96	0	0	0	0	1
silix_004593	AzoBra	0	0	0	0	1
01RJE	AciCry	0	0	0	0	0
01RJE	Alpha10	0	0	1	0	0
01RJE	Alpha11	0	0	0	0	1
01RJE	Alpha12	0	0	0	0	1
01RJE	Alpha32	0	0	0	0	0
01RJE	Alpha35	0	0	0	0	0
01RJE	Alpha96	0	1	0	0	1
01RJE	AnaCen	0	0	0	0	0
01RJE	AnaMar	0	0	0	0	0
01RJE	AnaPha	0	0	0	0	0
01RJE	ArcLac	0	0	0	0	0
01RJE	AzoBra	0	1	0	0	1
01RJE	BfRick	0	0	0	0	0
01RJE	CauCre	0	0	1	0	0
01RJE	DeiVas	0	0	0	0	0
01RJE	EhrCan	0	0	0	0	0
01RJE	EhrCha	0	0	0	0	0
01RJE	EhrRum	0	0	0	0	0
01RJE	JidAca	0	0	0	0	0
01RJE	MidMit	0	0	0	0	0
01RJE	NeoHel	0	0	0	0	0
01RJE	NeoLot	0	0	0	0	0
01RJE	NeoRis	0	0	0	0	0
01RJE	NeoSen	0	0	0	0	0
01RJE	OriTsu	0	0	0	0	0
01RJE	PhyTra	0	0	0	0	0
01RJE	PunMar	0	0	0	0	0
01RJE	RhiEtl	2	1	0	0	3
01RJE	RhoRub	0	0	0	0	0
01RJE	RhoSph	0	0	1	0	0
01RJE	RickAc	0	0	0	0	0
01RJE	RickBe	0	0	0	0	0
01RJE	RickFe	0	0	0	0	0
01RJE	RickOs	0	0	0	0	0
01RJE	RickPr	0	0	0	0	0
01RJE	RickRi	0	0	0	0	0
01RJE	TARANE	0	0	0	0	0
01RJE	TOBGRS	0	1	0	0	1
01RJE	UBA2645	0	0	0	0	0
01RJE	UBA6149	0	0	0	0	0
01RJE	UBA6178	0	0	0	0	0
01RJE	UBA6187	0	0	0	0	0
01RJE	UBA6189	0	0	0	0	0
01RJE	WolBru	0	0	0	0	0
01RJE	WolCul	0	0	0	0	0
01RJE	WolDro	0	0	0	0	0
01RJE	WolOnc	0	0	0	0	0
01RJE	ZymMob	0	1	0	0	1
01RJE	bin125	0	0	0	0	0
01RJE	bin671	0	0	0	0	0
01RJE	bin673	0	0	0	0	0
01RJE	endAca	0	0	0	0	0
01RJE	endPer	0	0	0	0	0
01RJE	53	0	0	0	0	1
01RJE	54	0	1	0	0	2
01RJE	55	0	0	1	0	0
01RJE	56	0	0	0	0	0
01RJE	57	0	0	0	0	0
01RJE	58	0	0	0	0	0
01RJE	59	0	0	0	0	0
01RJE	60	0	0	0	0	0
01RJE	61	0	0	0	0	0
01RJE	62	0	0	0	0	0
01RJE	63	0	0	0	0	0
01RJE	64	0	0	0	0	0
01RJE	65	0	0	0	0	0
01RJE	66	0	0	0	0	0
01RJE	67	0	0	0	0	2
01RJE	68	0	0	0	0	0
01RJE	69	0	0	0	0	0
01RJE	70	0	0	0	0	0
01RJE	71	0	0	0	0	0
01RJE	72	0	0	0	0	0
01RJE	73	0	0	0	0	0
01RJE	74	0	0	0	0	0
01RJE	75	0	0	0	0	0
01RJE	76	0	0	0	0	0
01RJE	77	0	0	0	0	1
01RJE	78	0	0	0	0	0
01RJE	79	0	0	0	0	0
01RJE	80	0	0	0	0	0
01RJE	81	0	0	0	0	1
01RJE	82	0	0	0	0	0
01RJE	83	0	0	0	0	0
01RJE	84	0	0	0	0	0
01RJE	85	0	0	0	0	0
01RJE	86	0	0	0	0	0
01RJE	87	0	0	0	0	1
01RJE	88	0	0	0	0	0
01RJE	89	0	0	0	0	0
01RJE	90	0	0	0	0	0
01RJE	91	0	0	0	0	1
01RJE	92	0	0	0	0	0
01RJE	93	0	0	0	0	0
01RJE	94	0	0	0	0	0
01RJE	95	0	0	0	0	0
01RJE	96	0	0	0	0	1
01RJE	97	0	0	0	0	0
01RJE	98	0	0	0	0	0
01RJE	99	0	0	0	0	0
01RJE	100	0	0	0	0	0
01RJE	LhRCA	0	0	0	0	0
01RJE	102	0	0	0	0	0
01RJE	LRCA	0	0	0	0	0
01RJE	root	0	0	0	0	0
silix_017375	UBA6149	0	0	0	0	1
silix_003610	BfRick	0	0	0	0	1
silix_001945	Alpha11	0	0	0	0	1
01U96	AciCry	0	0	0	0	2
01U96	Alpha10	0	0	0	0	0
01U96	Alpha11	0	0	0	0	0
01U96	Alpha12	0	0	0	0	0
01U96	Alpha32	0	0	0	0	0
01U96	Alpha35	1	1	0	0	2
01U96	Alpha96	0	0	0	0	0
01U96	AnaCen	0	0	0	0	0
01U96	AnaMar	0	0	0	0	0
01U96	AnaPha	0	0	0	0	0
01U96	ArcLac	0	1	0	0	1
01U96	AzoBra	1	0	0	0	3
01U96	BfRick	0	0	0	0	0
01U96	CauCre	0	0	0	0	0
01U96	DeiVas	0	0	0	0	0
01U96	EhrCan	0	0	0	0	0
01U96	EhrCha	0	0	0	0	0
01U96	EhrRum	0	0	0	0	0
01U96	JidAca	0	0	0	0	0
01U96	MidMit	0	0	0	0	0
01U96	NeoHel	0	0	0	0	0
01U96	NeoLot	0	0	0	0	0
01U96	NeoRis	0	0	0	0	0
01U96	NeoSen	0	0	0	0	0
01U96	OriTsu	0	0	0	0	0
01U96	PhyTra	0	0	0	0	0
01U96	PunMar	0	0	2	0	0
01U96	RhiEtl	0	1	0	0	1
01U96	RhoRub	0	0	0	0	0
01U96	RhoSph	0	0	0	0	0
01U96	RickAc	0	0	0	0	0
01U96	RickBe	0	0	0	0	0
01U96	RickFe	0	0	0	0	0
01U96	RickOs	0	0	0	0	0
01U96	RickPr	0	0	0	0	0
01U96	RickRi	0	0	0	0	0
01U96	TARANE	0	0	0	0	0
01U96	TOBGRS	0	0	0	0	0
01U96	UBA2645	0	0	0	0	0
01U96	UBA6149	0	0	0	0	0
01U96	UBA6178	0	0	0	0	0
01U96	UBA6187	0	0	0	0	0
01U96	UBA6189	0	0	0	0	0
01U96	WolBru	0	0	0	0	0
01U96	WolCul	0	0	0	0	0
01U96	WolDro	0	0	0	0	0
01U96	WolOnc	0	0	0	0	0
01U96	ZymMob	0	0	0	0	0
01U96	bin125	0	0	0	0	0
01U96	bin671	0	0	0	0	0
01U96	bin673	0	0	0	0	0
01U96	endAca	0	0	0	0	0
01U96	endPer	0	0	0	0	0
01U96	53	0	0	0	0	0
01U96	54	0	0	0	0	0
01U96	55	0	0	0	0	1
01U96	56	0	0	0	0	0
01U96	57	0	0	0	0	0
01U96	58	0	0	0	0	0
01U96	59	0	0	0	0	3
01U96	60	0	0	0	0	0
01U96	61	0	0	0	0	0
01U96	62	0	0	0	0	0
01U96	63	0	0	0	0	0
01U96	64	0	0	0	0	0
01U96	65	0	0	0	0	0
01U96	66	0	0	0	0	0
01U96	67	0	0	0	0	0
01U96	68	0	0	0	0	0
01U96	69	0	0	0	0	0
01U96	70	0	0	0	0	0
01U96	71	0	0	0	0	0
01U96	72	0	0	0	0	0
01U96	73	0	0	0	0	0
01U96	74	0	0	0	0	0
01U96	75	0	0	0	0	0
01U96	76	0	0	0	0	0
01U96	77	0	0	0	0	0
01U96	78	1	0	0	1	3
01U96	79	0	0	0	0	0
01U96	80	0	0	0	0	0
01U96	81	0	0	0	0	0
01U96	82	0	0	0	0	0
01U96	83	0	0	0	0	0
01U96	84	0	0	0	0	0
01U96	85	0	0	0	0	0
01U96	86	0	0	0	0	0
01U96	87	0	0	0	0	0
01U96	88	0	0	0	0	0
01U96	89	0	0	0	0	0
01U96	90	0	0	0	0	0
01U96	91	0	0	0	0	0
01U96	92	0	0	0	0	0
01U96	93	0	0	0	0	0
01U96	94	0	0	0	0	0
01U96	95	0	0	0	0	0
01U96	96	0	0	0	0	0
01U96	97	0	0	0	0	0
01U96	98	0	0	0	0	0
01U96	99	0	0	0	0	0
01U96	100	0	0	0	0	0
01U96	LhRCA	0	0	0	0	0
01U96	102	0	0	0	0	0
01U96	LRCA	0	0	0	0	0
01U96	root	0	0	0	0	0
silix_005438	AzoBra	0	0	0	0	1
silix_019552	WolCul	0	0	0	0	1
silix_011562	NeoRis	0	0	0	0	1
silix_001970	Alpha11	0	0	0	0	1
silix_012490	RhiEtl	0	0	0	0	1
01UR8	AciCry	0	0	0	0	0
01UR8	Alpha10	0	0	0	0	0
01UR8	Alpha11	0	0	0	0	0
01UR8	Alpha12	0	0	0	0	0
01UR8	Alpha32	0	0	0	0	0
01UR8	Alpha35	0	0	0	0	0
01UR8	Alpha96	0	0	0	0	0
01UR8	AnaCen	0	0	0	0	0
01UR8	AnaMar	0	0	0	0	0
01UR8	AnaPha	0	0	0	0	0
01UR8	ArcLac	0	0	0	0	0
01UR8	AzoBra	0	0	0	0	0
01UR8	BfRick	0	0	0	0	1
01UR8	CauCre	0	0	0	0	0
01UR8	DeiVas	0	0	0	0	0
01UR8	EhrCan	0	0	0	0	0
01UR8	EhrCha	0	0	0	0	0
01UR8	EhrRum	0	0	0	0	0
01UR8	JidAca	0	0	0	0	0
01UR8	MidMit	0	0	0	0	0
01UR8	NeoHel	0	0	0	0	0
01UR8	NeoLot	0	0	0	0	0
01UR8	NeoRis	0	0	0	0	0
01UR8	NeoSen	0	0	0	0	0
01UR8	OriTsu	0	0	0	0	0
01UR8	PhyTra	0	0	0	0	0
01UR8	PunMar	0	0	0	0	0
01UR8	RhiEtl	0	0	0	0	0
01UR8	RhoRub	0	1	0	0	1
01UR8	RhoSph	0	0	0	0	0
01UR8	RickAc	0	0	0	0	0
01UR8	RickBe	0	0	0	0	0
01UR8	RickFe	0	0	0	0	0
01UR8	RickOs	0	0	0	0	0
01UR8	RickPr	0	0	0	0	0
01UR8	RickRi	0	0	0	0	0
01UR8	TARANE	0	2	0	0	2
01UR8	TOBGRS	0	0	0	0	1
01UR8	UBA2645	0	0	0	0	1
01UR8	UBA6149	0	0	0	0	0
01UR8	UBA6178	0	0	1	0	0
01UR8	UBA6187	0	0	1	0	0
01UR8	UBA6189	0	0	1	0	0
01UR8	WolBru	0	0	0	0	0
01UR8	WolCul	0	0	0	0	0
01UR8	WolDro	0	0	0	0	0
01UR8	WolOnc	0	0	0	0	0
01UR8	ZymMob	0	1	0	0	1
01UR8	bin125	0	0	0	0	1
01UR8	bin671	0	0	1	0	0
01UR8	bin673	0	0	0	0	0
01UR8	endAca	0	0	0	0	0
01UR8	endPer	0	0	0	0	0
01UR8	53	0	0	0	0	0
01UR8	54	0	0	0	0	0
01UR8	55	0	0	0	0	0
01UR8	56	0	0	0	0	0
01UR8	57	0	0	0	0	0
01UR8	58	0	0	0	0	0
01UR8	59	0	0	0	0	0
01UR8	60	0	1	0	0	2
01UR8	61	0	0	0	0	0
01UR8	62	0	0	0	0	0
01UR8	63	0	0	0	0	0
01UR8	64	0	0	0	0	0
01UR8	65	0	0	0	0	0
01UR8	66	0	0	0	0	0
01UR8	67	0	0	0	0	0
01UR8	68	0	0	0	0	0
01UR8	69	0	0	0	0	0
01UR8	70	0	1	0	0	1
01UR8	71	0	0	0	0	1
01UR8	72	0	0	0	0	0
01UR8	73	0	0	0	0	0
01UR8	74	0	0	0	0	1
01UR8	75	0	0	0	0	0
01UR8	76	0	0	0	0	0
01UR8	77	0	0	0	0	0
01UR8	78	0	0	1	0	0
01UR8	79	0	0	0	0	0
01UR8	80	0	0	0	0	0
01UR8	81	0	0	1	0	0
01UR8	82	0	0	0	0	0
01UR8	83	0	1	0	0	2
01UR8	84	0	0	0	0	0
01UR8	85	0	0	0	0	0
01UR8	86	0	0	0	0	0
01UR8	87	0	0	1	0	0
01UR8	88	0	0	0	0	1
01UR8	89	0	0	0	0	0
01UR8	90	0	0	0	0	0
01UR8	91	0	0	0	0	1
01UR8	92	0	0	0	0	0
01UR8	93	0	0	0	0	1
01UR8	94	0	0	0	0	0
01UR8	95	0	0	0	0	1
01UR8	96	0	0	0	0	1
01UR8	97	0	0	0	0	0
01UR8	98	0	0	0	0	0
01UR8	99	0	0	0	0	0
01UR8	100	0	0	0	0	0
01UR8	LhRCA	0	0	0	0	0
01UR8	102	0	0	0	0	0
01UR8	LRCA	0	0	0	0	0
01UR8	root	0	0	0	0	0
silix_014029	RickFe	0	0	0	0	1
silix_010865	EhrRum	0	0	0	0	1
silix_004146	AnaPha	0	0	0	0	1
silix_003833	BfRick	0	0	0	0	1
01T0A	AciCry	0	0	0	0	1
01T0A	Alpha10	0	0	0	0	0
01T0A	Alpha11	0	0	0	0	0
01T0A	Alpha12	0	0	0	0	0
01T0A	Alpha32	0	0	0	0	0
01T0A	Alpha35	0	0	0	0	0
01T0A	Alpha96	0	0	0	0	0
01T0A	AnaCen	0	0	0	0	0
01T0A	AnaMar	0	0	0	0	0
01T0A	AnaPha	0	0	0	0	0
01T0A	ArcLac	0	0	0	0	0
01T0A	AzoBra	0	0	0	0	1
01T0A	BfRick	0	0	0	0	0
01T0A	CauCre	0	0	0	0	0
01T0A	DeiVas	0	0	0	0	0
01T0A	EhrCan	0	0	0	0	0
01T0A	EhrCha	0	0	0	0	0
01T0A	EhrRum	0	0	0	0	0
01T0A	JidAca	0	0	0	0	0
01T0A	MidMit	0	0	0	0	0
01T0A	NeoHel	0	0	0	0	0
01T0A	NeoLot	0	0	0	0	0
01T0A	NeoRis	0	0	0	0	0
01T0A	NeoSen	0	0	0	0	0
01T0A	OriTsu	0	0	0	0	0
01T0A	PhyTra	0	0	0	0	0
01T0A	PunMar	0	0	1	0	0
01T0A	RhiEtl	0	1	0	0	1
01T0A	RhoRub	0	0	0	0	0
01T0A	RhoSph	0	0	1	0	0
01T0A	RickAc	0	0	0	0	0
01T0A	RickBe	0	0	0	0	0
01T0A	RickFe	0	0	0	0	0
01T0A	RickOs	0	0	0	0	0
01T0A	RickPr	0	0	0	0	0
01T0A	RickRi	0	0	0	0	0
01T0A	TARANE	0	0	0	0	0
01T0A	TOBGRS	0	0	0	0	0
01T0A	UBA2645	0	0	0	0	0
01T0A	UBA6149	0	0	0	0	0
01T0A	UBA6178	0	0	0	0	0
01T0A	UBA6187	0	0	0	0	0
01T0A	UBA6189	0	0	0	0	0
01T0A	WolBru	0	0	0	0	0
01T0A	WolCul	0	0	0	0	0
01T0A	WolDro	0	0	0	0	0
01T0A	WolOnc	0	0	0	0	0
01T0A	ZymMob	0	0	0	0	0
01T0A	bin125	0	0	0	0	0
01T0A	bin671	0	0	0	0	0
01T0A	bin673	0	0	0	0	0
01T0A	endAca	0	0	0	0	0
01T0A	endPer	0	0	0	0	0
01T0A	53	0	0	0	0	0
01T0A	54	0	0	0	0	0
01T0A	55	0	0	0	0	0
01T0A	56	0	0	0	0	0
01T0A	57	0	0	0	0	0
01T0A	58	0	0	0	0	0
01T0A	59	0	0	0	0	2
01T0A	60	0	0	0	0	0
01T0A	61	0	0	0	0	0
01T0A	62	0	0	0	0	0
01T0A	63	0	0	0	0	0
01T0A	64	0	0	0	0	0
01T0A	65	0	0	0	0	0
01T0A	66	0	0	0	0	0
01T0A	67	0	0	0	0	1
01T0A	68	0	0	0	0	0
01T0A	69	0	0	0	0	0
01T0A	70	0	0	0	0	0
01T0A	71	0	0	0	0	0
01T0A	72	0	0	0	0	0
01T0A	73	0	0	0	0	0
01T0A	74	0	0	0	0	0
01T0A	75	0	0	0	0	0
01T0A	76	0	0	0	0	0
01T0A	77	0	0	0	0	0
01T0A	78	0	0	0	1	2
01T0A	79	0	0	0	0	0
01T0A	80	0	0	0	0	0
01T0A	81	0	0	0	0	0
01T0A	82	0	0	0	0	0
01T0A	83	0	0	0	0	0
01T0A	84	0	0	0	0	0
01T0A	85	0	0	0	0	0
01T0A	86	0	0	0	0	0
01T0A	87	0	0	0	0	0
01T0A	88	0	0	0	0	1
01T0A	89	0	0	0	0	0
01T0A	90	0	0	0	0	0
01T0A	91	0	0	0	0	0
01T0A	92	0	0	0	0	0
01T0A	93	0	0	0	0	0
01T0A	94	0	0	0	0	0
01T0A	95	0	0	0	0	0
01T0A	96	0	0	0	0	0
01T0A	97	0	0	0	0	0
01T0A	98	0	0	0	0	0
01T0A	99	0	0	0	0	0
01T0A	100	0	0	0	0	0
01T0A	LhRCA	0	0	0	0	0
01T0A	102	0	0	0	0	0
01T0A	LRCA	0	0	0	0	0
01T0A	root	0	0	0	0	0
silix_002351	Alpha12	0	0	0	0	1
silix_007879	ArcLac	0	0	0	0	1
silix_007746	bin673	0	0	0	0	1
02415	AciCry	0	0	0	0	0
02415	Alpha10	0	0	0	0	0
02415	Alpha11	0	0	0	0	0
02415	Alpha12	0	0	0	0	0
02415	Alpha32	0	0	0	0	0
02415	Alpha35	0	0	0	0	0
02415	Alpha96	0	0	0	0	0
02415	AnaCen	0	0	0	0	0
02415	AnaMar	0	0	0	0	0
02415	AnaPha	0	0	0	0	0
02415	ArcLac	0	0	0	0	0
02415	AzoBra	0	0	0	0	0
02415	BfRick	0	0	0	0	0
02415	CauCre	0	0	0	0	0
02415	DeiVas	0	0	0	0	0
02415	EhrCan	0	0	0	0	0
02415	EhrCha	0	0	0	0	0
02415	EhrRum	0	0	0	0	0
02415	JidAca	0	0	0	0	0
02415	MidMit	0	0	0	0	0
02415	NeoHel	0	0	0	0	0
02415	NeoLot	0	0	0	0	0
02415	NeoRis	0	0	0	0	0
02415	NeoSen	0	0	0	0	0
02415	OriTsu	0	0	0	0	0
02415	PhyTra	0	0	0	0	0
02415	PunMar	0	0	0	0	0
02415	RhiEtl	0	0	0	0	1
02415	RhoRub	0	0	0	0	0
02415	RhoSph	0	0	0	0	1
02415	RickAc	0	0	0	0	0
02415	RickBe	0	0	0	0	0
02415	RickFe	0	0	0	0	0
02415	RickOs	0	0	0	0	0
02415	RickPr	0	0	0	0	0
02415	RickRi	0	0	0	0	0
02415	TARANE	0	0	0	0	0
02415	TOBGRS	0	0	0	0	0
02415	UBA2645	0	0	0	0	0
02415	UBA6149	0	0	0	0	0
02415	UBA6178	0	0	0	0	0
02415	UBA6187	0	0	0	0	0
02415	UBA6189	0	0	0	0	0
02415	WolBru	0	0	0	0	0
02415	WolCul	0	0	0	0	0
02415	WolDro	0	0	0	0	0
02415	WolOnc	0	0	0	0	0
02415	ZymMob	0	0	0	0	0
02415	bin125	0	0	0	0	0
02415	bin671	0	0	0	0	0
02415	bin673	0	0	0	0	0
02415	endAca	0	0	0	0	0
02415	endPer	0	0	0	0	0
02415	53	0	0	0	0	0
02415	54	0	0	0	0	0
02415	55	0	0	0	0	0
02415	56	0	0	0	0	0
02415	57	0	0	0	0	0
02415	58	0	0	0	0	0
02415	59	0	0	0	0	0
02415	60	0	0	0	0	0
02415	61	0	0	0	0	0
02415	62	0	0	0	0	0
02415	63	0	0	0	0	0
02415	64	0	0	0	0	0
02415	65	0	0	0	0	0
02415	66	0	0	0	0	0
02415	67	0	0	0	1	1
02415	68	0	0	0	0	0
02415	69	0	0	0	0	0
02415	70	0	0	0	0	0
02415	71	0	0	0	0	0
02415	72	0	0	0	0	0
02415	73	0	0	0	0	0
02415	74	0	0	0	0	0
02415	75	0	0	0	0	0
02415	76	0	0	0	0	0
02415	77	0	0	0	0	0
02415	78	0	0	0	0	0
02415	79	0	0	0	0	0
02415	80	0	0	0	0	0
02415	81	0	0	0	0	0
02415	82	0	0	0	0	0
02415	83	0	0	0	0	0
02415	84	0	0	0	0	0
02415	85	0	0	0	0	0
02415	86	0	0	0	0	0
02415	87	0	0	0	0	0
02415	88	0	0	0	0	0
02415	89	0	0	0	0	0
02415	90	0	0	0	0	0
02415	91	0	0	0	0	0
02415	92	0	0	0	0	0
02415	93	0	0	0	0	0
02415	94	0	0	0	0	0
02415	95	0	0	0	0	0
02415	96	0	0	0	0	0
02415	97	0	0	0	0	0
02415	98	0	0	0	0	0
02415	99	0	0	0	0	0
02415	100	0	0	0	0	0
02415	LhRCA	0	0	0	0	0
02415	102	0	0	0	0	0
02415	LRCA	0	0	0	0	0
02415	root	0	0	0	0	0
01Z6M	AciCry	0	1	0	0	1
01Z6M	Alpha10	0	0	0	0	0
01Z6M	Alpha11	0	0	0	0	0
01Z6M	Alpha12	0	0	0	0	0
01Z6M	Alpha32	0	0	0	0	0
01Z6M	Alpha35	0	0	0	0	0
01Z6M	Alpha96	0	0	0	0	0
01Z6M	AnaCen	0	0	0	0	0
01Z6M	AnaMar	0	0	0	0	0
01Z6M	AnaPha	0	0	0	0	0
01Z6M	ArcLac	0	0	0	0	0
01Z6M	AzoBra	0	0	0	0	0
01Z6M	BfRick	0	0	0	0	0
01Z6M	CauCre	0	0	0	0	0
01Z6M	DeiVas	0	0	0	0	0
01Z6M	EhrCan	0	0	0	0	0
01Z6M	EhrCha	0	0	0	0	0
01Z6M	EhrRum	0	0	0	0	0
01Z6M	JidAca	0	0	0	0	0
01Z6M	MidMit	0	0	0	0	0
01Z6M	NeoHel	0	0	0	0	0
01Z6M	NeoLot	0	0	0	0	0
01Z6M	NeoRis	0	0	0	0	0
01Z6M	NeoSen	0	0	0	0	0
01Z6M	OriTsu	0	0	0	0	0
01Z6M	PhyTra	0	0	0	0	0
01Z6M	PunMar	0	0	0	0	0
01Z6M	RhiEtl	0	0	1	0	0
01Z6M	RhoRub	0	0	0	0	0
01Z6M	RhoSph	0	1	0	0	1
01Z6M	RickAc	0	0	0	0	0
01Z6M	RickBe	0	0	0	0	0
01Z6M	RickFe	0	0	0	0	0
01Z6M	RickOs	0	0	0	0	0
01Z6M	RickPr	0	0	0	0	0
01Z6M	RickRi	0	0	0	0	0
01Z6M	TARANE	0	0	0	0	0
01Z6M	TOBGRS	0	0	0	0	0
01Z6M	UBA2645	0	0	0	0	0
01Z6M	UBA6149	0	0	0	0	0
01Z6M	UBA6178	0	0	0	0	0
01Z6M	UBA6187	0	0	0	0	0
01Z6M	UBA6189	0	0	0	0	0
01Z6M	WolBru	0	0	0	0	0
01Z6M	WolCul	0	0	0	0	0
01Z6M	WolDro	0	0	0	0	0
01Z6M	WolOnc	0	0	0	0	0
01Z6M	ZymMob	0	0	0	0	0
01Z6M	bin125	0	0	0	0	0
01Z6M	bin671	0	0	0	0	0
01Z6M	bin673	0	0	0	0	0
01Z6M	endAca	0	0	0	0	0
01Z6M	endPer	0	0	0	0	0
01Z6M	53	0	0	0	0	0
01Z6M	54	0	0	0	0	0
01Z6M	55	0	0	0	0	0
01Z6M	56	0	0	0	0	0
01Z6M	57	0	0	0	0	0
01Z6M	58	0	0	0	0	0
01Z6M	59	0	0	1	0	0
01Z6M	60	0	0	0	0	0
01Z6M	61	0	0	0	0	0
01Z6M	62	0	0	0	0	0
01Z6M	63	0	0	0	0	0
01Z6M	64	0	0	0	0	0
01Z6M	65	0	0	0	0	0
01Z6M	66	0	0	0	0	0
01Z6M	67	0	0	0	0	1
01Z6M	68	0	0	0	0	0
01Z6M	69	0	0	0	0	0
01Z6M	70	0	0	0	0	0
01Z6M	71	0	0	0	0	0
01Z6M	72	0	0	0	0	0
01Z6M	73	0	0	0	0	0
01Z6M	74	0	0	0	0	0
01Z6M	75	0	0	0	0	0
01Z6M	76	0	0	0	0	0
01Z6M	77	0	0	0	0	0
01Z6M	78	0	0	0	0	1
01Z6M	79	0	0	0	0	0
01Z6M	80	0	0	0	0	0
01Z6M	81	0	0	0	0	0
01Z6M	82	0	0	0	0	0
01Z6M	83	0	0	0	0	0
01Z6M	84	0	0	0	0	0
01Z6M	85	0	0	0	0	0
01Z6M	86	0	0	0	0	0
01Z6M	87	0	0	0	0	0
01Z6M	88	0	0	0	0	0
01Z6M	89	0	0	0	0	0
01Z6M	90	0	0	0	0	0
01Z6M	91	0	0	0	0	0
01Z6M	92	0	0	0	0	0
01Z6M	93	0	0	0	0	0
01Z6M	94	0	0	0	0	0
01Z6M	95	0	0	0	0	0
01Z6M	96	0	0	0	0	0
01Z6M	97	0	0	0	0	0
01Z6M	98	0	0	0	0	0
01Z6M	99	0	0	0	0	0
01Z6M	100	0	0	0	0	0
01Z6M	LhRCA	0	0	0	0	0
01Z6M	102	0	0	0	0	0
01Z6M	LRCA	0	0	0	0	0
01Z6M	root	0	0	0	0	0
silix_010084	CauCre	0	0	0	0	1
02D20	AciCry	0	0	0	0	0
02D20	Alpha10	0	0	0	0	0
02D20	Alpha11	0	0	0	0	0
02D20	Alpha12	0	0	0	0	0
02D20	Alpha32	0	0	0	0	0
02D20	Alpha35	0	0	0	0	0
02D20	Alpha96	0	0	0	0	0
02D20	AnaCen	0	0	0	0	1
02D20	AnaMar	0	0	0	0	1
02D20	AnaPha	0	0	0	0	0
02D20	ArcLac	0	0	0	0	0
02D20	AzoBra	0	0	0	0	0
02D20	BfRick	0	0	0	0	0
02D20	CauCre	0	0	0	0	0
02D20	DeiVas	0	0	0	0	0
02D20	EhrCan	0	0	0	0	0
02D20	EhrCha	0	0	0	0	0
02D20	EhrRum	0	0	0	0	0
02D20	JidAca	0	0	0	0	0
02D20	MidMit	0	0	0	0	0
02D20	NeoHel	0	0	0	0	0
02D20	NeoLot	0	0	0	0	0
02D20	NeoRis	0	0	0	0	0
02D20	NeoSen	0	0	0	0	0
02D20	OriTsu	0	0	0	0	0
02D20	PhyTra	0	0	0	0	0
02D20	PunMar	0	1	0	0	1
02D20	RhiEtl	0	0	0	0	0
02D20	RhoRub	0	0	0	0	0
02D20	RhoSph	0	0	0	0	0
02D20	RickAc	0	0	0	0	0
02D20	RickBe	0	0	0	0	0
02D20	RickFe	0	0	0	0	0
02D20	RickOs	0	0	0	0	0
02D20	RickPr	0	0	0	0	0
02D20	RickRi	0	0	0	0	0
02D20	TARANE	0	0	0	0	0
02D20	TOBGRS	0	0	0	0	0
02D20	UBA2645	0	0	0	0	0
02D20	UBA6149	0	0	0	0	0
02D20	UBA6178	0	0	0	0	0
02D20	UBA6187	0	0	0	0	0
02D20	UBA6189	0	0	0	0	0
02D20	WolBru	0	0	0	0	0
02D20	WolCul	0	0	0	0	0
02D20	WolDro	0	0	0	0	0
02D20	WolOnc	0	0	0	0	0
02D20	ZymMob	0	0	0	0	0
02D20	bin125	0	0	0	0	0
02D20	bin671	0	0	0	0	0
02D20	bin673	0	0	0	0	0
02D20	endAca	0	0	0	0	0
02D20	endPer	0	0	0	0	0
02D20	53	0	0	0	0	0
02D20	54	0	0	0	0	0
02D20	55	0	0	0	0	0
02D20	56	0	1	0	1	1
02D20	57	0	0	0	0	0
02D20	58	0	0	0	0	0
02D20	59	0	0	0	0	0
02D20	60	0	0	0	0	0
02D20	61	0	0	0	0	0
02D20	62	0	0	0	0	0
02D20	63	0	0	0	0	0
02D20	64	0	0	0	0	0
02D20	65	0	0	0	0	0
02D20	66	0	0	0	0	0
02D20	67	0	0	0	0	0
02D20	68	0	0	0	0	0
02D20	69	0	0	0	0	0
02D20	70	0	0	0	0	0
02D20	71	0	0	0	0	0
02D20	72	0	0	0	0	0
02D20	73	0	0	0	0	0
02D20	74	0	0	0	0	0
02D20	75	0	0	0	0	0
02D20	76	0	0	0	0	0
02D20	77	0	0	0	0	0
02D20	78	0	0	0	0	0
02D20	79	0	0	0	0	0
02D20	80	0	0	0	0	0
02D20	81	0	0	0	0	0
02D20	82	0	0	0	0	0
02D20	83	0	0	0	0	0
02D20	84	0	0	0	0	0
02D20	85	0	0	0	0	0
02D20	86	0	0	0	0	0
02D20	87	0	0	0	0	0
02D20	88	0	0	0	0	0
02D20	89	0	0	0	0	0
02D20	90	0	0	0	0	0
02D20	91	0	0	0	0	0
02D20	92	0	0	0	0	0
02D20	93	0	0	0	0	0
02D20	94	0	0	0	0	0
02D20	95	0	0	0	0	0
02D20	96	0	0	0	0	0
02D20	97	0	0	0	0	0
02D20	98	0	0	0	0	0
02D20	99	0	0	0	0	0
02D20	100	0	0	0	0	0
02D20	LhRCA	0	0	0	0	0
02D20	102	0	0	0	0	0
02D20	LRCA	0	0	0	0	0
02D20	root	0	0	0	0	0
silix_014123	RickFe	0	0	0	0	1
silix_019478	WolCul	0	0	0	0	1
01XVV	AciCry	0	0	1	0	0
01XVV	Alpha10	0	0	0	0	0
01XVV	Alpha11	0	0	0	0	0
01XVV	Alpha12	0	0	0	0	0
01XVV	Alpha32	0	0	0	0	0
01XVV	Alpha35	0	0	0	0	0
01XVV	Alpha96	0	0	0	0	0
01XVV	AnaCen	0	0	0	0	0
01XVV	AnaMar	0	0	0	0	0
01XVV	AnaPha	0	0	0	0	0
01XVV	ArcLac	0	0	0	0	0
01XVV	AzoBra	0	0	0	0	1
01XVV	BfRick	0	0	0	0	0
01XVV	CauCre	0	0	0	0	0
01XVV	DeiVas	0	0	0	0	0
01XVV	EhrCan	0	0	0	0	0
01XVV	EhrCha	0	0	0	0	0
01XVV	EhrRum	0	0	0	0	0
01XVV	JidAca	0	0	0	0	0
01XVV	MidMit	0	0	0	0	0
01XVV	NeoHel	0	0	0	0	0
01XVV	NeoLot	0	0	0	0	0
01XVV	NeoRis	0	0	0	0	0
01XVV	NeoSen	0	0	0	0	0
01XVV	OriTsu	0	0	0	0	0
01XVV	PhyTra	0	0	0	0	0
01XVV	PunMar	0	0	1	0	0
01XVV	RhiEtl	0	0	0	0	0
01XVV	RhoRub	1	0	0	0	2
01XVV	RhoSph	0	0	0	0	0
01XVV	RickAc	0	0	0	0	0
01XVV	RickBe	0	0	0	0	0
01XVV	RickFe	0	0	0	0	0
01XVV	RickOs	0	0	0	0	0
01XVV	RickPr	0	0	0	0	0
01XVV	RickRi	0	0	0	0	0
01XVV	TARANE	0	0	0	0	0
01XVV	TOBGRS	0	0	0	0	0
01XVV	UBA2645	0	0	0	0	0
01XVV	UBA6149	0	0	0	0	0
01XVV	UBA6178	0	0	0	0	0
01XVV	UBA6187	0	0	0	0	0
01XVV	UBA6189	0	0	0	0	0
01XVV	WolBru	0	0	0	0	0
01XVV	WolCul	0	0	0	0	0
01XVV	WolDro	0	0	0	0	0
01XVV	WolOnc	0	0	0	0	0
01XVV	ZymMob	0	0	0	0	0
01XVV	bin125	0	0	0	0	0
01XVV	bin671	0	0	0	0	0
01XVV	bin673	0	0	0	0	0
01XVV	endAca	0	0	0	0	0
01XVV	endPer	0	0	0	0	0
01XVV	53	0	0	0	0	0
01XVV	54	0	0	0	0	0
01XVV	55	0	0	0	0	0
01XVV	56	0	0	0	0	0
01XVV	57	0	0	0	0	0
01XVV	58	0	0	0	0	0
01XVV	59	0	0	0	0	2
01XVV	60	0	0	0	0	0
01XVV	61	0	0	0	0	0
01XVV	62	0	0	0	0	0
01XVV	63	0	0	0	0	0
01XVV	64	0	0	0	0	0
01XVV	65	0	0	0	0	0
01XVV	66	0	0	0	0	0
01XVV	67	0	0	0	0	0
01XVV	68	0	0	0	0	0
01XVV	69	0	0	0	0	0
01XVV	70	0	0	0	0	0
01XVV	71	0	0	0	0	0
01XVV	72	0	0	0	0	0
01XVV	73	0	0	0	0	0
01XVV	74	0	0	0	0	0
01XVV	75	0	0	0	0	0
01XVV	76	0	0	0	0	0
01XVV	77	0	0	0	0	0
01XVV	78	0	0	1	0	2
01XVV	79	0	0	0	0	0
01XVV	80	0	0	0	0	0
01XVV	81	0	0	0	0	0
01XVV	82	0	0	0	0	0
01XVV	83	0	0	0	0	0
01XVV	84	0	0	0	0	0
01XVV	85	0	0	0	0	0
01XVV	86	0	0	0	0	0
01XVV	87	0	0	0	0	0
01XVV	88	1	0	0	1	3
01XVV	89	0	0	0	0	0
01XVV	90	0	0	0	0	0
01XVV	91	0	0	0	0	0
01XVV	92	0	0	0	0	0
01XVV	93	0	0	0	0	0
01XVV	94	0	0	0	0	0
01XVV	95	0	0	0	0	1
01XVV	96	0	0	0	0	0
01XVV	97	0	0	0	0	0
01XVV	98	0	0	0	0	0
01XVV	99	0	0	0	0	0
01XVV	100	0	0	0	0	0
01XVV	LhRCA	0	0	0	0	0
01XVV	102	0	0	0	0	0
01XVV	LRCA	0	0	0	0	0
01XVV	root	0	0	0	0	0
01TTX	AciCry	0	0	0	0	0
01TTX	Alpha10	0	0	0	0	0
01TTX	Alpha11	0	0	0	0	0
01TTX	Alpha12	0	0	0	0	0
01TTX	Alpha32	0	0	0	0	0
01TTX	Alpha35	0	0	0	0	0
01TTX	Alpha96	0	0	0	0	0
01TTX	AnaCen	0	0	0	0	0
01TTX	AnaMar	0	0	0	0	0
01TTX	AnaPha	0	0	0	0	0
01TTX	ArcLac	0	0	0	0	0
01TTX	AzoBra	0	0	0	0	0
01TTX	BfRick	0	0	0	0	1
01TTX	CauCre	0	0	0	0	0
01TTX	DeiVas	0	0	0	0	0
01TTX	EhrCan	0	0	0	0	0
01TTX	EhrCha	0	0	0	0	0
01TTX	EhrRum	0	0	0	0	0
01TTX	JidAca	0	0	0	0	0
01TTX	MidMit	0	0	0	0	0
01TTX	NeoHel	0	0	0	0	0
01TTX	NeoLot	0	0	0	0	0
01TTX	NeoRis	0	0	0	0	0
01TTX	NeoSen	0	0	0	0	0
01TTX	OriTsu	0	0	0	0	0
01TTX	PhyTra	0	0	0	0	0
01TTX	PunMar	0	0	0	0	0
01TTX	RhiEtl	0	1	0	0	1
01TTX	RhoRub	0	0	0	0	0
01TTX	RhoSph	0	0	0	0	0
01TTX	RickAc	0	0	0	0	0
01TTX	RickBe	0	0	0	0	0
01TTX	RickFe	0	0	0	0	0
01TTX	RickOs	0	0	0	0	0
01TTX	RickPr	0	0	0	0	0
01TTX	RickRi	0	0	0	0	0
01TTX	TARANE	0	0	0	0	0
01TTX	TOBGRS	0	0	0	0	0
01TTX	UBA2645	0	0	0	0	1
01TTX	UBA6149	0	0	0	0	0
01TTX	UBA6178	0	0	0	0	0
01TTX	UBA6187	0	0	0	0	0
01TTX	UBA6189	0	0	0	0	0
01TTX	WolBru	0	0	0	0	0
01TTX	WolCul	0	0	0	0	0
01TTX	WolDro	0	0	0	0	0
01TTX	WolOnc	0	0	0	0	0
01TTX	ZymMob	0	0	0	0	0
01TTX	bin125	0	0	0	0	0
01TTX	bin671	0	0	0	0	0
01TTX	bin673	0	0	0	0	0
01TTX	endAca	0	0	0	0	0
01TTX	endPer	0	0	0	0	0
01TTX	53	0	0	0	0	0
01TTX	54	0	0	0	0	0
01TTX	55	0	0	0	0	0
01TTX	56	0	0	0	0	0
01TTX	57	0	0	0	0	0
01TTX	58	0	0	0	0	0
01TTX	59	0	0	0	0	0
01TTX	60	0	0	0	1	1
01TTX	61	0	0	0	0	0
01TTX	62	0	0	0	0	0
01TTX	63	0	0	0	0	0
01TTX	64	0	0	0	0	0
01TTX	65	0	0	0	0	0
01TTX	66	0	0	0	0	0
01TTX	67	0	0	0	0	0
01TTX	68	0	0	0	0	0
01TTX	69	0	0	0	0	0
01TTX	70	0	0	0	0	0
01TTX	71	0	0	0	0	0
01TTX	72	0	0	0	0	0
01TTX	73	0	0	0	0	0
01TTX	74	0	0	0	0	0
01TTX	75	0	0	0	0	0
01TTX	76	0	0	0	0	0
01TTX	77	0	0	0	0	0
01TTX	78	0	0	0	0	0
01TTX	79	0	0	0	0	0
01TTX	80	0	0	0	0	0
01TTX	81	0	0	0	0	0
01TTX	82	0	0	0	0	0
01TTX	83	0	0	0	0	0
01TTX	84	0	0	0	0	0
01TTX	85	0	0	0	0	0
01TTX	86	0	0	0	0	0
01TTX	87	0	0	0	0	0
01TTX	88	0	0	0	0	0
01TTX	89	0	0	0	0	0
01TTX	90	0	0	0	0	0
01TTX	91	0	0	0	0	0
01TTX	92	0	0	0	0	0
01TTX	93	0	0	0	0	0
01TTX	94	0	0	0	0	0
01TTX	95	0	0	0	0	0
01TTX	96	0	0	0	0	0
01TTX	97	0	0	0	0	0
01TTX	98	0	0	0	0	0
01TTX	99	0	0	0	0	0
01TTX	100	0	0	0	0	0
01TTX	LhRCA	0	0	0	0	0
01TTX	102	0	0	0	0	0
01TTX	LRCA	0	0	0	0	0
01TTX	root	0	0	0	0	0
silix_016239	TOBGRS	0	0	0	0	1
silix_013424	RickBe	0	0	0	0	1
silix_015126	RickRi	0	0	0	0	1
021VW	AciCry	0	0	1	0	0
021VW	Alpha10	0	0	1	0	0
021VW	Alpha11	0	0	0	0	1
021VW	Alpha12	0	0	0	0	1
021VW	Alpha32	0	0	0	0	1
021VW	Alpha35	0	0	0	0	1
021VW	Alpha96	0	0	0	0	1
021VW	AnaCen	0	0	0	0	0
021VW	AnaMar	0	0	0	0	0
021VW	AnaPha	0	0	0	0	0
021VW	ArcLac	0	0	1	0	0
021VW	AzoBra	0	1	0	0	1
021VW	BfRick	0	0	0	0	0
021VW	CauCre	0	0	0	0	1
021VW	DeiVas	0	0	0	0	0
021VW	EhrCan	0	0	0	0	0
021VW	EhrCha	0	0	0	0	0
021VW	EhrRum	0	0	0	0	0
021VW	JidAca	0	0	0	0	0
021VW	MidMit	0	0	0	0	0
021VW	NeoHel	0	0	0	0	0
021VW	NeoLot	0	0	0	0	0
021VW	NeoRis	0	0	0	0	0
021VW	NeoSen	0	0	0	0	0
021VW	OriTsu	0	0	0	0	0
021VW	PhyTra	0	0	0	0	0
021VW	PunMar	0	1	1	0	1
021VW	RhiEtl	0	1	0	0	1
021VW	RhoRub	0	0	0	0	1
021VW	RhoSph	0	0	1	0	0
021VW	RickAc	0	0	0	0	1
021VW	RickBe	0	0	0	0	0
021VW	RickFe	0	0	0	0	0
021VW	RickOs	0	0	0	0	0
021VW	RickPr	0	0	0	0	0
021VW	RickRi	0	0	0	0	0
021VW	TARANE	0	0	0	0	1
021VW	TOBGRS	0	0	1	0	0
021VW	UBA2645	0	0	0	0	0
021VW	UBA6149	0	0	0	0	1
021VW	UBA6178	0	0	0	0	1
021VW	UBA6187	0	0	0	0	1
021VW	UBA6189	0	0	1	0	0
021VW	WolBru	0	0	0	0	0
021VW	WolCul	0	0	0	0	0
021VW	WolDro	0	0	0	0	0
021VW	WolOnc	0	0	0	0	0
021VW	ZymMob	0	0	0	0	1
021VW	bin125	0	0	0	0	1
021VW	bin671	0	0	0	0	0
021VW	bin673	0	1	0	0	1
021VW	endAca	0	0	0	0	0
021VW	endPer	0	0	0	0	0
021VW	53	0	0	0	0	1
021VW	54	0	0	0	0	1
021VW	55	0	0	0	0	1
021VW	56	0	0	0	0	0
021VW	57	0	0	0	0	0
021VW	58	0	0	0	0	1
021VW	59	0	0	0	0	1
021VW	60	0	0	0	0	0
021VW	61	0	0	0	0	0
021VW	62	0	0	0	0	0
021VW	63	0	0	0	0	0
021VW	64	0	0	0	0	0
021VW	65	0	0	0	0	0
021VW	66	0	0	0	0	0
021VW	67	0	0	1	0	1
021VW	68	0	0	0	0	0
021VW	69	0	0	0	0	0
021VW	70	0	0	0	0	1
021VW	71	0	0	0	0	1
021VW	72	0	0	0	0	0
021VW	73	0	0	0	0	0
021VW	74	0	0	0	0	0
021VW	75	0	0	0	0	0
021VW	76	0	0	0	0	0
021VW	77	0	0	0	0	1
021VW	78	0	0	1	0	1
021VW	79	0	0	0	0	0
021VW	80	0	0	0	0	0
021VW	81	0	0	0	0	1
021VW	82	0	0	0	0	0
021VW	83	0	0	0	0	1
021VW	84	0	0	0	0	0
021VW	85	0	0	0	0	0
021VW	86	0	0	0	0	0
021VW	87	0	0	0	0	1
021VW	88	0	0	0	0	1
021VW	89	0	0	0	0	0
021VW	90	0	0	0	0	0
021VW	91	0	0	0	0	1
021VW	92	0	0	0	0	0
021VW	93	0	0	0	0	1
021VW	94	0	0	0	0	0
021VW	95	0	0	0	0	1
021VW	96	0	0	0	0	1
021VW	97	0	0	1	0	0
021VW	98	0	0	0	0	1
021VW	99	0	0	1	0	0
021VW	100	0	0	0	0	1
021VW	LhRCA	0	0	0	0	1
021VW	102	0	0	0	0	1
021VW	LRCA	0	0	0	0	1
021VW	root	0	0	0	1	1
silix_017850	UBA6178	0	0	0	0	1
silix_002263	Alpha11	0	0	0	0	1
01SKT	AciCry	0	0	0	0	1
silix_005205	AzoBra	0	0	0	0	1
silix_004692	AzoBra	0	0	0	0	1
silix_017749	UBA6178	0	0	0	0	1
01QXG	AciCry	0	0	0	0	1
01QXG	Alpha10	0	1	1	0	1
01QXG	Alpha11	0	1	1	0	1
01QXG	Alpha12	0	0	0	0	1
01QXG	Alpha32	0	0	0	0	1
01QXG	Alpha35	0	0	0	0	1
01QXG	Alpha96	0	0	0	0	1
01QXG	AnaCen	0	0	0	0	1
01QXG	AnaMar	0	0	0	0	1
01QXG	AnaPha	2	0	0	0	3
01QXG	ArcLac	0	0	0	0	1
01QXG	AzoBra	0	1	1	0	1
01QXG	BfRick	0	0	0	0	1
01QXG	CauCre	0	0	0	0	1
01QXG	DeiVas	0	0	0	0	1
01QXG	EhrCan	0	0	0	0	1
01QXG	EhrCha	0	0	0	0	1
01QXG	EhrRum	0	0	0	0	1
01QXG	JidAca	0	0	0	0	1
01QXG	MidMit	0	0	0	0	1
01QXG	NeoHel	0	0	0	0	1
01QXG	NeoLot	0	0	0	0	1
01QXG	NeoRis	0	0	0	0	1
01QXG	NeoSen	0	0	0	0	1
01QXG	OriTsu	0	0	0	0	1
01QXG	PhyTra	0	0	0	0	1
01QXG	PunMar	0	0	0	0	1
01QXG	RhiEtl	0	0	0	0	1
01QXG	RhoRub	0	0	0	0	1
01QXG	RhoSph	0	0	0	0	1
01QXG	RickAc	0	0	0	0	1
01QXG	RickBe	0	0	0	0	1
01QXG	RickFe	0	0	0	0	1
01QXG	RickOs	0	0	0	0	1
01QXG	RickPr	0	0	0	0	1
01QXG	RickRi	0	0	0	0	1
01QXG	TARANE	0	0	0	0	1
01QXG	TOBGRS	0	0	0	0	1
01QXG	UBA2645	0	0	0	0	1
01QXG	UBA6149	0	0	0	0	1
01QXG	UBA6178	0	0	0	0	1
01QXG	UBA6187	0	0	0	0	1
01QXG	UBA6189	0	1	0	0	2
01QXG	WolBru	0	0	0	0	1
01QXG	WolCul	0	0	0	0	1
01QXG	WolDro	0	0	1	0	0
01QXG	WolOnc	0	0	0	0	1
01QXG	ZymMob	0	1	1	0	1
01QXG	bin125	0	0	0	0	1
01QXG	bin671	0	0	0	0	1
01QXG	bin673	0	0	0	0	1
01QXG	endAca	0	0	0	0	1
01QXG	endPer	0	0	0	0	1
01QXG	53	0	0	0	0	1
01QXG	54	0	0	0	0	1
01QXG	55	0	0	0	0	1
01QXG	56	0	0	0	0	1
01QXG	57	0	0	0	0	1
01QXG	58	0	0	0	0	1
01QXG	59	0	0	0	0	1
01QXG	60	0	0	0	0	1
01QXG	61	0	0	0	0	1
01QXG	62	0	0	0	0	1
01QXG	63	0	0	0	0	1
01QXG	64	0	0	0	0	1
01QXG	65	0	0	0	0	1
01QXG	66	0	0	0	0	1
01QXG	67	0	0	0	0	1
01QXG	68	0	0	0	0	1
01QXG	69	0	0	0	0	1
01QXG	70	0	0	0	0	1
01QXG	71	0	0	0	0	1
01QXG	72	0	0	0	0	1
01QXG	73	0	0	0	0	1
01QXG	74	0	0	0	0	1
01QXG	75	0	1	1	0	1
01QXG	76	0	0	0	0	1
01QXG	77	0	0	0	0	1
01QXG	78	0	0	0	0	1
01QXG	79	0	0	0	0	1
01QXG	80	0	0	0	0	1
01QXG	81	0	0	0	0	1
01QXG	82	0	0	0	0	1
01QXG	83	0	0	0	0	1
01QXG	84	0	0	0	0	1
01QXG	85	0	0	0	0	1
01QXG	86	0	0	0	0	1
01QXG	87	0	0	0	0	1
01QXG	88	0	0	0	0	1
01QXG	89	0	0	0	0	1
01QXG	90	0	0	0	0	1
01QXG	91	0	0	0	0	1
01QXG	92	0	0	0	0	1
01QXG	93	0	0	0	0	1
01QXG	94	0	0	0	0	1
01QXG	95	0	0	0	0	1
01QXG	96	0	0	0	0	1
01QXG	97	0	0	0	0	1
01QXG	98	0	0	0	0	1
01QXG	99	0	0	0	0	1
01QXG	100	0	0	0	0	1
01QXG	LhRCA	0	0	0	0	1
01QXG	102	0	0	0	0	1
01QXG	LRCA	0	0	0	0	1
01QXG	root	0	0	0	1	1
silix_005702	AzoBra	0	0	0	0	1
silix_019526	WolCul	0	0	0	0	1
01ZNI	AciCry	0	0	1	0	0
01ZNI	Alpha10	0	0	0	0	0
01ZNI	Alpha11	0	0	0	0	0
01ZNI	Alpha12	0	0	0	0	0
01ZNI	Alpha32	0	0	0	0	0
01ZNI	Alpha35	0	0	0	0	0
01ZNI	Alpha96	0	0	0	0	0
01ZNI	AnaCen	0	0	0	0	0
01ZNI	AnaMar	0	0	0	0	0
01ZNI	AnaPha	0	0	0	0	0
01ZNI	ArcLac	0	0	0	0	0
01ZNI	AzoBra	0	0	0	0	1
01ZNI	BfRick	0	0	0	0	0
01ZNI	CauCre	0	0	0	0	0
01ZNI	DeiVas	0	0	0	0	0
01ZNI	EhrCan	0	0	0	0	0
01ZNI	EhrCha	0	0	0	0	0
01ZNI	EhrRum	0	0	0	0	0
01ZNI	JidAca	0	0	0	0	0
01ZNI	MidMit	0	0	0	0	0
01ZNI	NeoHel	0	0	0	0	0
01ZNI	NeoLot	0	0	0	0	0
01ZNI	NeoRis	0	0	0	0	0
01ZNI	NeoSen	0	0	0	0	0
01ZNI	OriTsu	0	0	0	0	0
01ZNI	PhyTra	0	0	0	0	0
01ZNI	PunMar	0	0	1	0	0
01ZNI	RhiEtl	0	0	0	0	0
01ZNI	RhoRub	0	0	0	0	1
01ZNI	RhoSph	0	0	0	0	0
01ZNI	RickAc	0	0	0	0	0
01ZNI	RickBe	0	0	0	0	0
01ZNI	RickFe	0	0	0	0	0
01ZNI	RickOs	0	0	0	0	0
01ZNI	RickPr	0	0	0	0	0
01ZNI	RickRi	0	0	0	0	0
01ZNI	TARANE	0	0	0	0	0
01ZNI	TOBGRS	0	0	0	0	0
01ZNI	UBA2645	0	0	0	0	0
01ZNI	UBA6149	0	0	0	0	0
01ZNI	UBA6178	0	0	0	0	0
01ZNI	UBA6187	0	0	0	0	0
01ZNI	UBA6189	0	0	0	0	0
01ZNI	WolBru	0	0	0	0	0
01ZNI	WolCul	0	0	0	0	0
01ZNI	WolDro	0	0	0	0	0
01ZNI	WolOnc	0	0	0	0	0
01ZNI	ZymMob	0	0	0	0	0
01ZNI	bin125	0	0	0	0	0
01ZNI	bin671	0	0	0	0	0
01ZNI	bin673	0	0	0	0	0
01ZNI	endAca	0	0	0	0	0
01ZNI	endPer	0	0	0	0	0
01ZNI	53	0	0	0	0	0
01ZNI	54	0	0	0	0	0
01ZNI	55	0	0	0	0	0
01ZNI	56	0	0	0	0	0
01ZNI	57	0	0	0	0	0
01ZNI	58	0	0	0	0	0
01ZNI	59	0	0	0	0	2
01ZNI	60	0	0	0	0	0
01ZNI	61	0	0	0	0	0
01ZNI	62	0	0	0	0	0
01ZNI	63	0	0	0	0	0
01ZNI	64	0	0	0	0	0
01ZNI	65	0	0	0	0	0
01ZNI	66	0	0	0	0	0
01ZNI	67	0	0	0	0	0
01ZNI	68	0	0	0	0	0
01ZNI	69	0	0	0	0	0
01ZNI	70	0	0	0	0	0
01ZNI	71	0	0	0	0	0
01ZNI	72	0	0	0	0	0
01ZNI	73	0	0	0	0	0
01ZNI	74	0	0	0	0	0
01ZNI	75	0	0	0	0	0
01ZNI	76	0	0	0	0	0
01ZNI	77	0	0	0	0	0
01ZNI	78	0	0	0	0	2
01ZNI	79	0	0	0	0	0
01ZNI	80	0	0	0	0	0
01ZNI	81	0	0	0	0	0
01ZNI	82	0	0	0	0	0
01ZNI	83	0	0	0	0	0
01ZNI	84	0	0	0	0	0
01ZNI	85	0	0	0	0	0
01ZNI	86	0	0	0	0	0
01ZNI	87	0	0	0	0	0
01ZNI	88	0	0	0	1	2
01ZNI	89	0	0	0	0	0
01ZNI	90	0	0	0	0	0
01ZNI	91	0	0	0	0	0
01ZNI	92	0	0	0	0	0
01ZNI	93	0	0	0	0	0
01ZNI	94	0	0	0	0	0
01ZNI	95	0	0	0	0	1
01ZNI	96	0	0	0	0	0
01ZNI	97	0	0	0	0	0
01ZNI	98	0	0	0	0	0
01ZNI	99	0	0	0	0	0
01ZNI	100	0	0	0	0	0
01ZNI	LhRCA	0	0	0	0	0
01ZNI	102	0	0	0	0	0
01ZNI	LRCA	0	0	0	0	0
01ZNI	root	0	0	0	0	0
01QWK	AciCry	0	1	1	0	1
01QWK	Alpha10	0	0	0	0	1
01QWK	Alpha11	0	0	0	0	1
01QWK	Alpha12	0	0	0	0	1
01QWK	Alpha32	0	0	0	0	1
01QWK	Alpha35	0	0	0	0	1
01QWK	Alpha96	0	0	0	0	1
01QWK	AnaCen	0	0	0	0	1
01QWK	AnaMar	0	0	0	0	1
01QWK	AnaPha	0	0	0	0	1
01QWK	ArcLac	0	0	1	0	0
01QWK	AzoBra	0	0	0	0	1
01QWK	BfRick	0	0	0	0	1
01QWK	CauCre	0	0	0	0	1
01QWK	DeiVas	0	0	0	0	1
01QWK	EhrCan	0	0	0	0	1
01QWK	EhrCha	0	0	0	0	1
01QWK	EhrRum	0	0	0	0	1
01QWK	JidAca	0	0	0	0	1
01QWK	MidMit	0	0	0	0	1
01QWK	NeoHel	0	0	0	0	1
01QWK	NeoLot	0	0	0	0	1
01QWK	NeoRis	0	0	0	0	1
01QWK	NeoSen	0	0	0	0	1
01QWK	OriTsu	0	0	1	0	0
01QWK	PhyTra	0	0	0	0	1
01QWK	PunMar	0	0	1	0	0
01QWK	RhiEtl	0	0	1	0	0
01QWK	RhoRub	0	0	0	0	1
01QWK	RhoSph	0	0	0	0	1
01QWK	RickAc	0	0	0	0	1
01QWK	RickBe	0	0	0	0	0
01QWK	RickFe	0	0	0	0	0
01QWK	RickOs	0	0	0	0	1
01QWK	RickPr	0	0	0	0	0
01QWK	RickRi	0	0	0	0	0
01QWK	TARANE	0	0	0	0	1
01QWK	TOBGRS	0	0	1	0	0
01QWK	UBA2645	0	0	0	0	1
01QWK	UBA6149	0	0	0	0	1
01QWK	UBA6178	0	0	0	0	1
01QWK	UBA6187	0	0	0	0	1
01QWK	UBA6189	0	0	1	0	0
01QWK	WolBru	0	0	0	0	1
01QWK	WolCul	0	0	0	0	1
01QWK	WolDro	0	0	0	0	1
01QWK	WolOnc	0	0	0	0	1
01QWK	ZymMob	0	0	0	0	1
01QWK	bin125	0	0	0	0	1
01QWK	bin671	0	0	0	0	1
01QWK	bin673	0	0	0	0	1
01QWK	endAca	0	0	0	0	1
01QWK	endPer	0	0	1	0	0
01QWK	53	0	0	0	0	1
01QWK	54	0	0	0	0	1
01QWK	55	0	0	0	0	1
01QWK	56	0	0	0	0	1
01QWK	57	0	0	0	0	1
01QWK	58	0	0	0	0	1
01QWK	59	0	0	0	0	1
01QWK	60	0	0	0	0	1
01QWK	61	0	0	0	0	1
01QWK	62	0	0	0	0	1
01QWK	63	0	0	0	0	1
01QWK	64	0	0	0	0	1
01QWK	65	0	0	0	0	1
01QWK	66	0	0	0	0	1
01QWK	67	0	0	0	0	1
01QWK	68	0	0	0	0	0
01QWK	69	0	0	0	0	0
01QWK	70	0	0	0	0	1
01QWK	71	0	0	0	0	1
01QWK	72	0	0	0	0	1
01QWK	73	0	0	0	0	1
01QWK	74	0	0	0	0	1
01QWK	75	0	1	1	0	1
01QWK	76	0	0	0	0	1
01QWK	77	0	0	0	0	1
01QWK	78	0	0	0	0	1
01QWK	79	0	0	0	0	1
01QWK	80	0	0	0	0	1
01QWK	81	0	0	0	0	1
01QWK	82	0	0	1	0	0
01QWK	83	0	0	0	0	1
01QWK	84	0	0	0	0	1
01QWK	85	0	0	0	0	1
01QWK	86	0	0	0	0	1
01QWK	87	0	0	0	0	1
01QWK	88	0	0	0	0	1
01QWK	89	0	0	0	0	1
01QWK	90	0	0	0	0	1
01QWK	91	0	1	0	0	1
01QWK	92	0	0	0	0	1
01QWK	93	0	0	0	0	1
01QWK	94	0	0	0	0	1
01QWK	95	0	0	0	1	1
01QWK	96	0	0	0	0	0
01QWK	97	0	0	0	0	1
01QWK	98	0	0	0	0	1
01QWK	99	0	0	0	0	1
01QWK	100	0	0	0	0	1
01QWK	LhRCA	0	0	0	0	1
01QWK	102	0	0	0	0	1
01QWK	LRCA	0	1	0	0	1
01QWK	root	0	0	0	0	0
silix_003409	Alpha96	0	0	0	0	1
silix_016431	TOBGRS	0	0	0	0	1
silix_020028	ZymMob	0	0	0	0	1
01W9K	ArcLac	0	0	0	0	1
02CE5	AzoBra	0	0	0	0	1
01UZV	AciCry	0	0	0	0	0
01UZV	Alpha10	0	0	0	0	0
01UZV	Alpha11	0	0	0	0	0
01UZV	Alpha12	0	0	0	0	0
01UZV	Alpha32	0	0	0	0	0
01UZV	Alpha35	0	0	0	0	0
01UZV	Alpha96	0	0	0	0	0
01UZV	AnaCen	0	0	0	0	0
01UZV	AnaMar	0	0	0	0	0
01UZV	AnaPha	0	0	0	0	0
01UZV	ArcLac	0	0	0	0	0
01UZV	AzoBra	0	1	0	0	1
01UZV	BfRick	0	0	0	0	0
01UZV	CauCre	0	0	0	0	0
01UZV	DeiVas	0	0	0	0	0
01UZV	EhrCan	0	0	0	0	0
01UZV	EhrCha	0	0	0	0	0
01UZV	EhrRum	0	0	0	0	0
01UZV	JidAca	0	0	0	0	0
01UZV	MidMit	0	0	0	0	0
01UZV	NeoHel	0	0	0	0	0
01UZV	NeoLot	0	0	0	0	0
01UZV	NeoRis	0	0	0	0	0
01UZV	NeoSen	0	0	0	0	0
01UZV	OriTsu	0	0	0	0	0
01UZV	PhyTra	0	0	0	0	0
01UZV	PunMar	0	0	0	0	0
01UZV	RhiEtl	0	0	0	0	0
01UZV	RhoRub	0	0	0	0	0
01UZV	RhoSph	0	1	0	0	1
01UZV	RickAc	0	0	0	0	0
01UZV	RickBe	0	0	0	0	0
01UZV	RickFe	0	0	0	0	0
01UZV	RickOs	0	0	0	0	0
01UZV	RickPr	0	0	0	0	0
01UZV	RickRi	0	0	0	0	0
01UZV	TARANE	0	0	0	0	0
01UZV	TOBGRS	0	0	0	0	0
01UZV	UBA2645	0	0	0	0	0
01UZV	UBA6149	0	0	0	0	0
01UZV	UBA6178	0	0	0	0	0
01UZV	UBA6187	0	0	0	0	0
01UZV	UBA6189	0	0	0	0	0
01UZV	WolBru	0	0	0	0	0
01UZV	WolCul	0	0	0	0	0
01UZV	WolDro	0	0	0	0	0
01UZV	WolOnc	0	0	0	0	0
01UZV	ZymMob	0	0	0	0	0
01UZV	bin125	0	0	0	0	0
01UZV	bin671	0	0	0	0	0
01UZV	bin673	0	0	0	0	0
01UZV	endAca	0	0	0	0	0
01UZV	endPer	0	0	0	0	0
01UZV	53	0	0	0	0	0
01UZV	54	0	0	0	0	0
01UZV	55	0	0	0	0	0
01UZV	56	0	0	0	0	0
01UZV	57	0	0	0	0	0
01UZV	58	0	0	0	0	0
01UZV	59	0	0	0	0	1
01UZV	60	0	0	0	0	0
01UZV	61	0	0	0	0	0
01UZV	62	0	0	0	0	0
01UZV	63	0	0	0	0	0
01UZV	64	0	0	0	0	0
01UZV	65	0	0	0	0	0
01UZV	66	0	0	0	0	0
01UZV	67	0	0	0	0	1
01UZV	68	0	0	0	0	0
01UZV	69	0	0	0	0	0
01UZV	70	0	0	0	0	0
01UZV	71	0	0	0	0	0
01UZV	72	0	0	0	0	0
01UZV	73	0	0	0	0	0
01UZV	74	0	0	0	0	0
01UZV	75	0	0	0	0	0
01UZV	76	0	0	0	0	0
01UZV	77	0	0	0	0	0
01UZV	78	0	0	0	0	0
01UZV	79	0	0	0	0	0
01UZV	80	0	0	0	0	0
01UZV	81	0	0	0	0	0
01UZV	82	0	0	0	0	0
01UZV	83	0	0	0	0	0
01UZV	84	0	0	0	0	0
01UZV	85	0	0	0	0	0
01UZV	86	0	0	0	0	0
01UZV	87	0	0	0	0	0
01UZV	88	0	0	0	0	0
01UZV	89	0	0	0	0	0
01UZV	90	0	0	0	0	0
01UZV	91	0	0	0	0	0
01UZV	92	0	0	0	0	0
01UZV	93	0	0	0	0	0
01UZV	94	0	0	0	0	0
01UZV	95	0	0	0	0	0
01UZV	96	0	0	0	0	0
01UZV	97	0	0	0	0	0
01UZV	98	0	0	0	0	0
01UZV	99	0	0	0	0	0
01UZV	100	0	0	0	0	0
01UZV	LhRCA	0	0	0	0	0
01UZV	102	0	0	0	0	0
01UZV	LRCA	0	0	0	0	0
01UZV	root	0	0	0	0	0
silix_002998	Alpha35	0	0	0	0	1
silix_020080	ZymMob	0	0	0	0	1
02221	AciCry	1	0	0	1	2
02221	Alpha10	0	0	0	0	0
02221	Alpha11	0	0	0	0	0
02221	Alpha12	0	0	0	0	0
02221	Alpha32	0	0	0	0	0
02221	Alpha35	0	0	0	0	0
02221	Alpha96	0	0	0	0	0
02221	AnaCen	0	0	0	0	0
02221	AnaMar	0	0	0	0	0
02221	AnaPha	0	0	0	0	0
02221	ArcLac	0	0	0	0	0
02221	AzoBra	0	0	0	0	0
02221	BfRick	0	0	0	0	0
02221	CauCre	0	0	0	0	0
02221	DeiVas	0	0	0	0	0
02221	EhrCan	0	0	0	0	0
02221	EhrCha	0	0	0	0	0
02221	EhrRum	0	0	0	0	0
02221	JidAca	0	0	0	0	0
02221	MidMit	0	0	0	0	0
02221	NeoHel	0	0	0	0	0
02221	NeoLot	0	0	0	0	0
02221	NeoRis	0	0	0	0	0
02221	NeoSen	0	0	0	0	0
02221	OriTsu	0	0	0	0	0
02221	PhyTra	0	0	0	0	0
02221	PunMar	0	0	0	0	0
02221	RhiEtl	0	0	0	0	0
02221	RhoRub	0	0	0	0	0
02221	RhoSph	0	0	0	0	0
02221	RickAc	0	0	0	0	0
02221	RickBe	0	0	0	0	0
02221	RickFe	0	0	0	0	0
02221	RickOs	0	0	0	0	0
02221	RickPr	0	0	0	0	0
02221	RickRi	0	0	0	0	0
02221	TARANE	0	0	0	0	0
02221	TOBGRS	0	0	0	0	0
02221	UBA2645	0	0	0	0	0
02221	UBA6149	0	0	0	0	0
02221	UBA6178	0	0	0	0	0
02221	UBA6187	0	0	0	0	0
02221	UBA6189	0	0	0	0	0
02221	WolBru	0	0	0	0	0
02221	WolCul	0	0	0	0	0
02221	WolDro	0	0	0	0	0
02221	WolOnc	0	0	0	0	0
02221	ZymMob	0	0	0	0	0
02221	bin125	0	0	0	0	0
02221	bin671	0	0	0	0	0
02221	bin673	0	0	0	0	0
02221	endAca	0	0	0	0	0
02221	endPer	0	0	0	0	0
02221	53	0	0	0	0	0
02221	54	0	0	0	0	0
02221	55	0	0	0	0	0
02221	56	0	0	0	0	0
02221	57	0	0	0	0	0
02221	58	0	0	0	0	0
02221	59	0	0	1	0	0
02221	60	0	0	0	0	0
02221	61	0	0	0	0	0
02221	62	0	0	0	0	0
02221	63	0	0	0	0	0
02221	64	0	0	0	0	0
02221	65	0	0	0	0	0
02221	66	0	0	0	0	0
02221	67	0	0	0	0	0
02221	68	0	0	0	0	0
02221	69	0	0	0	0	0
02221	70	0	0	0	0	0
02221	71	0	0	0	0	0
02221	72	0	0	0	0	0
02221	73	0	0	0	0	0
02221	74	0	0	0	0	0
02221	75	0	0	0	0	0
02221	76	0	0	0	0	0
02221	77	0	0	0	0	0
02221	78	0	0	0	0	1
02221	79	0	0	0	0	0
02221	80	0	0	0	0	0
02221	81	0	0	0	0	0
02221	82	0	0	0	0	0
02221	83	0	0	0	0	0
02221	84	0	0	0	0	0
02221	85	0	0	0	0	0
02221	86	0	0	0	0	0
02221	87	0	0	0	0	0
02221	88	0	0	0	0	0
02221	89	0	0	0	0	0
02221	90	0	0	0	0	0
02221	91	0	0	0	0	0
02221	92	0	0	0	0	0
02221	93	0	0	0	0	0
02221	94	0	0	0	0	0
02221	95	0	0	0	0	0
02221	96	0	0	0	0	0
02221	97	0	0	0	0	0
02221	98	0	0	0	0	0
02221	99	0	0	0	0	0
02221	100	0	0	0	0	0
02221	LhRCA	0	0	0	0	0
02221	102	0	0	0	0	0
02221	LRCA	0	0	0	0	0
02221	root	0	0	0	0	0
silix_006869	bin125	0	0	0	0	1
silix_011952	OriTsu	0	0	0	0	1
01YI0	AciCry	0	0	0	0	0
01YI0	Alpha10	0	0	0	0	0
01YI0	Alpha11	0	0	0	0	1
01YI0	Alpha12	0	0	0	0	1
01YI0	Alpha32	0	0	0	0	0
01YI0	Alpha35	0	0	0	0	0
01YI0	Alpha96	0	0	0	0	0
01YI0	AnaCen	0	0	0	0	0
01YI0	AnaMar	0	0	0	0	0
01YI0	AnaPha	0	0	0	0	0
01YI0	ArcLac	0	0	0	0	0
01YI0	AzoBra	0	1	0	0	1
01YI0	BfRick	0	0	0	0	0
01YI0	CauCre	0	0	0	0	0
01YI0	DeiVas	0	0	0	0	0
01YI0	EhrCan	0	0	0	0	0
01YI0	EhrCha	0	0	0	0	0
01YI0	EhrRum	0	0	0	0	0
01YI0	JidAca	0	0	0	0	0
01YI0	MidMit	0	0	0	0	0
01YI0	NeoHel	0	0	0	0	0
01YI0	NeoLot	0	0	0	0	0
01YI0	NeoRis	0	0	0	0	0
01YI0	NeoSen	0	0	0	0	0
01YI0	OriTsu	0	0	0	0	0
01YI0	PhyTra	0	0	0	0	0
01YI0	PunMar	0	0	0	0	0
01YI0	RhiEtl	0	0	0	0	0
01YI0	RhoRub	0	0	0	0	0
01YI0	RhoSph	0	0	0	0	0
01YI0	RickAc	0	0	0	0	0
01YI0	RickBe	0	0	0	0	0
01YI0	RickFe	0	0	0	0	0
01YI0	RickOs	0	0	0	0	0
01YI0	RickPr	0	0	0	0	0
01YI0	RickRi	0	0	0	0	0
01YI0	TARANE	0	0	0	0	0
01YI0	TOBGRS	0	0	0	0	0
01YI0	UBA2645	0	0	0	0	0
01YI0	UBA6149	0	0	0	0	0
01YI0	UBA6178	0	0	0	0	0
01YI0	UBA6187	0	0	0	0	0
01YI0	UBA6189	0	0	0	0	0
01YI0	WolBru	0	0	0	0	0
01YI0	WolCul	0	0	0	0	0
01YI0	WolDro	0	0	0	0	0
01YI0	WolOnc	0	0	0	0	0
01YI0	ZymMob	0	0	0	0	0
01YI0	bin125	0	0	0	0	0
01YI0	bin671	0	0	0	0	0
01YI0	bin673	0	0	0	0	0
01YI0	endAca	0	0	0	0	0
01YI0	endPer	0	0	0	0	0
01YI0	53	0	0	0	0	0
01YI0	54	0	0	0	1	1
01YI0	55	0	0	0	0	0
01YI0	56	0	0	0	0	0
01YI0	57	0	0	0	0	0
01YI0	58	0	0	0	0	0
01YI0	59	0	0	0	0	0
01YI0	60	0	0	0	0	0
01YI0	61	0	0	0	0	0
01YI0	62	0	0	0	0	0
01YI0	63	0	0	0	0	0
01YI0	64	0	0	0	0	0
01YI0	65	0	0	0	0	0
01YI0	66	0	0	0	0	0
01YI0	67	0	0	0	0	0
01YI0	68	0	0	0	0	0
01YI0	69	0	0	0	0	0
01YI0	70	0	0	0	0	0
01YI0	71	0	0	0	0	0
01YI0	72	0	0	0	0	0
01YI0	73	0	0	0	0	0
01YI0	74	0	0	0	0	0
01YI0	75	0	0	0	0	0
01YI0	76	0	0	0	0	0
01YI0	77	0	0	0	0	0
01YI0	78	0	0	0	0	0
01YI0	79	0	0	0	0	0
01YI0	80	0	0	0	0	0
01YI0	81	0	0	0	0	0
01YI0	82	0	0	0	0	0
01YI0	83	0	0	0	0	0
01YI0	84	0	0	0	0	0
01YI0	85	0	0	0	0	0
01YI0	86	0	0	0	0	0
01YI0	87	0	0	0	0	0
01YI0	88	0	0	0	0	0
01YI0	89	0	0	0	0	0
01YI0	90	0	0	0	0	0
01YI0	91	0	0	0	0	0
01YI0	92	0	0	0	0	0
01YI0	93	0	0	0	0	0
01YI0	94	0	0	0	0	0
01YI0	95	0	0	0	0	0
01YI0	96	0	0	0	0	0
01YI0	97	0	0	0	0	0
01YI0	98	0	0	0	0	0
01YI0	99	0	0	0	0	0
01YI0	100	0	0	0	0	0
01YI0	LhRCA	0	0	0	0	0
01YI0	102	0	0	0	0	0
01YI0	LRCA	0	0	0	0	0
01YI0	root	0	0	0	0	0
01WSS	AciCry	0	1	1	0	1
01WSS	Alpha10	0	0	1	0	0
01WSS	Alpha11	0	0	1	0	0
01WSS	Alpha12	0	0	0	0	1
01WSS	Alpha32	0	0	0	0	1
01WSS	Alpha35	0	0	1	0	0
01WSS	Alpha96	0	0	0	0	1
01WSS	AnaCen	0	0	0	0	1
01WSS	AnaMar	0	0	0	0	1
01WSS	AnaPha	0	0	0	0	1
01WSS	ArcLac	0	0	1	0	0
01WSS	AzoBra	0	0	0	0	1
01WSS	BfRick	0	0	0	0	1
01WSS	CauCre	0	0	0	0	1
01WSS	DeiVas	0	0	0	0	1
01WSS	EhrCan	0	0	0	0	1
01WSS	EhrCha	0	0	0	0	1
01WSS	EhrRum	0	0	0	0	1
01WSS	JidAca	0	0	0	0	1
01WSS	MidMit	0	0	0	0	1
01WSS	NeoHel	0	0	0	0	1
01WSS	NeoLot	0	0	0	0	1
01WSS	NeoRis	0	0	0	0	1
01WSS	NeoSen	0	0	0	0	1
01WSS	OriTsu	0	0	0	0	1
01WSS	PhyTra	0	0	0	0	1
01WSS	PunMar	0	1	0	0	1
01WSS	RhiEtl	0	1	1	0	1
01WSS	RhoRub	0	0	0	0	1
01WSS	RhoSph	0	0	0	0	1
01WSS	RickAc	0	1	0	0	1
01WSS	RickBe	0	0	0	0	1
01WSS	RickFe	0	0	0	0	1
01WSS	RickOs	0	0	0	0	1
01WSS	RickPr	0	0	0	0	1
01WSS	RickRi	0	0	0	0	1
01WSS	TARANE	0	0	0	0	1
01WSS	TOBGRS	0	0	0	0	1
01WSS	UBA2645	0	0	0	0	1
01WSS	UBA6149	0	0	0	0	1
01WSS	UBA6178	0	1	0	0	2
01WSS	UBA6187	0	0	0	0	1
01WSS	UBA6189	0	0	0	0	1
01WSS	WolBru	0	0	0	0	1
01WSS	WolCul	0	0	0	0	1
01WSS	WolDro	0	0	0	0	1
01WSS	WolOnc	0	0	0	0	1
01WSS	ZymMob	0	1	0	0	1
01WSS	bin125	0	0	0	0	1
01WSS	bin671	0	0	0	0	1
01WSS	bin673	0	0	0	0	0
01WSS	endAca	0	0	0	0	1
01WSS	endPer	0	0	0	0	1
01WSS	53	0	0	0	0	1
01WSS	54	0	0	0	0	1
01WSS	55	0	0	0	0	1
01WSS	56	0	0	0	0	1
01WSS	57	0	0	0	0	1
01WSS	58	0	1	1	0	1
01WSS	59	0	0	0	0	1
01WSS	60	0	0	0	0	1
01WSS	61	0	0	0	0	1
01WSS	62	0	0	0	0	1
01WSS	63	0	0	0	0	1
01WSS	64	0	0	0	0	1
01WSS	65	0	0	0	0	1
01WSS	66	0	0	0	0	1
01WSS	67	0	0	0	0	1
01WSS	68	0	0	0	0	1
01WSS	69	0	0	0	0	1
01WSS	70	0	0	0	0	1
01WSS	71	0	0	0	0	1
01WSS	72	0	0	0	0	1
01WSS	73	0	0	0	0	1
01WSS	74	0	1	0	0	1
01WSS	75	0	0	1	0	0
01WSS	76	0	0	0	0	1
01WSS	77	0	0	0	0	1
01WSS	78	0	0	0	0	1
01WSS	79	0	0	0	0	1
01WSS	80	0	0	0	0	1
01WSS	81	0	0	0	0	1
01WSS	82	0	0	0	0	1
01WSS	83	0	0	0	0	1
01WSS	84	0	0	0	0	1
01WSS	85	0	0	0	0	1
01WSS	86	0	0	0	0	1
01WSS	87	0	1	0	0	1
01WSS	88	0	1	0	0	1
01WSS	89	0	0	0	0	1
01WSS	90	0	0	0	0	1
01WSS	91	0	0	0	0	1
01WSS	92	0	0	0	0	1
01WSS	93	0	0	0	0	1
01WSS	94	0	0	0	0	1
01WSS	95	0	0	0	0	1
01WSS	96	0	0	0	0	1
01WSS	97	0	0	0	0	1
01WSS	98	0	0	0	0	1
01WSS	99	0	0	0	0	1
01WSS	100	0	0	0	0	1
01WSS	LhRCA	0	0	0	0	1
01WSS	102	0	0	0	0	1
01WSS	LRCA	0	1	0	0	1
01WSS	root	0	0	0	0	0
02DEG	AciCry	0	0	0	0	0
02DEG	Alpha10	0	0	0	0	0
02DEG	Alpha11	0	0	0	0	0
02DEG	Alpha12	0	0	0	0	0
02DEG	Alpha32	0	0	0	0	0
02DEG	Alpha35	0	0	0	0	0
02DEG	Alpha96	0	0	0	0	0
02DEG	AnaCen	0	0	0	0	0
02DEG	AnaMar	0	0	0	0	0
02DEG	AnaPha	0	0	0	0	0
02DEG	ArcLac	0	0	0	0	0
02DEG	AzoBra	0	0	0	0	0
02DEG	BfRick	0	0	0	0	0
02DEG	CauCre	0	0	0	0	0
02DEG	DeiVas	0	0	0	0	0
02DEG	EhrCan	0	0	0	0	0
02DEG	EhrCha	0	0	0	0	0
02DEG	EhrRum	0	0	0	0	0
02DEG	JidAca	0	0	0	0	0
02DEG	MidMit	0	0	0	0	0
02DEG	NeoHel	0	0	0	0	0
02DEG	NeoLot	0	0	0	0	0
02DEG	NeoRis	0	0	0	0	0
02DEG	NeoSen	0	0	0	0	0
02DEG	OriTsu	0	0	0	0	0
02DEG	PhyTra	0	0	0	0	0
02DEG	PunMar	0	0	0	0	0
02DEG	RhiEtl	0	1	0	0	1
02DEG	RhoRub	0	0	0	0	0
02DEG	RhoSph	0	0	0	0	0
02DEG	RickAc	0	0	0	0	0
02DEG	RickBe	0	0	0	0	0
02DEG	RickFe	0	0	0	0	0
02DEG	RickOs	0	0	0	0	0
02DEG	RickPr	0	0	0	0	0
02DEG	RickRi	0	0	0	0	0
02DEG	TARANE	0	0	0	0	0
02DEG	TOBGRS	0	0	0	0	0
02DEG	UBA2645	0	0	0	0	0
02DEG	UBA6149	0	0	0	0	0
02DEG	UBA6178	0	0	0	0	0
02DEG	UBA6187	0	1	0	0	1
02DEG	UBA6189	0	0	0	0	0
02DEG	WolBru	0	0	0	0	0
02DEG	WolCul	0	0	0	0	0
02DEG	WolDro	0	0	0	0	0
02DEG	WolOnc	0	0	0	0	0
02DEG	ZymMob	0	0	0	0	0
02DEG	bin125	0	0	0	0	0
02DEG	bin671	0	0	0	0	0
02DEG	bin673	0	0	0	0	0
02DEG	endAca	0	0	0	0	0
02DEG	endPer	0	0	0	0	0
02DEG	53	0	0	0	0	0
02DEG	54	0	0	0	0	0
02DEG	55	0	0	0	0	0
02DEG	56	0	0	0	0	0
02DEG	57	0	0	0	0	0
02DEG	58	0	0	0	0	0
02DEG	59	0	0	0	0	0
02DEG	60	0	0	0	0	0
02DEG	61	0	0	0	0	0
02DEG	62	0	0	0	0	0
02DEG	63	0	0	0	0	0
02DEG	64	0	0	0	0	0
02DEG	65	0	0	0	0	0
02DEG	66	0	0	0	0	0
02DEG	67	0	0	0	0	1
02DEG	68	0	0	0	0	0
02DEG	69	0	0	0	0	0
02DEG	70	0	0	0	0	1
02DEG	71	0	0	0	0	0
02DEG	72	0	0	0	0	0
02DEG	73	0	0	0	0	0
02DEG	74	0	0	0	0	0
02DEG	75	0	0	0	0	0
02DEG	76	0	0	0	0	0
02DEG	77	0	0	0	0	0
02DEG	78	0	0	0	0	0
02DEG	79	0	0	0	0	0
02DEG	80	0	0	0	0	0
02DEG	81	0	0	0	0	0
02DEG	82	0	0	0	0	0
02DEG	83	0	0	0	0	0
02DEG	84	0	0	0	0	0
02DEG	85	0	0	0	0	0
02DEG	86	0	0	0	0	0
02DEG	87	0	0	0	0	0
02DEG	88	0	0	0	0	0
02DEG	89	0	0	0	0	0
02DEG	90	0	0	0	0	0
02DEG	91	0	0	0	0	0
02DEG	92	0	0	0	0	0
02DEG	93	0	0	0	0	0
02DEG	94	0	0	0	0	0
02DEG	95	0	0	0	0	0
02DEG	96	0	0	0	0	0
02DEG	97	0	0	0	0	0
02DEG	98	0	0	0	0	0
02DEG	99	0	0	0	0	0
02DEG	100	0	0	0	0	0
02DEG	LhRCA	0	0	0	0	0
02DEG	102	0	0	0	0	0
02DEG	LRCA	0	0	0	0	0
02DEG	root	0	0	0	0	0
01RDD	AciCry	0	0	0	0	0
01RDD	Alpha10	0	0	0	0	0
01RDD	Alpha11	0	0	0	0	0
01RDD	Alpha12	0	0	0	0	0
01RDD	Alpha32	0	0	0	0	0
01RDD	Alpha35	0	0	0	0	0
01RDD	Alpha96	0	0	0	0	0
01RDD	AnaCen	0	0	0	0	0
01RDD	AnaMar	0	0	0	0	0
01RDD	AnaPha	0	0	0	0	0
01RDD	ArcLac	0	0	0	0	0
01RDD	AzoBra	0	0	0	0	0
01RDD	BfRick	0	0	0	0	0
01RDD	CauCre	0	0	0	0	0
01RDD	DeiVas	0	0	0	0	0
01RDD	EhrCan	0	0	0	0	0
01RDD	EhrCha	0	0	0	0	0
01RDD	EhrRum	0	0	0	0	0
01RDD	JidAca	0	0	0	0	0
01RDD	MidMit	0	0	0	0	0
01RDD	NeoHel	0	0	0	0	0
01RDD	NeoLot	0	0	0	0	0
01RDD	NeoRis	0	0	0	0	0
01RDD	NeoSen	0	0	0	0	0
01RDD	OriTsu	0	0	0	0	0
01RDD	PhyTra	0	0	0	0	0
01RDD	PunMar	0	0	0	0	0
01RDD	RhiEtl	0	0	0	0	1
01RDD	RhoRub	0	1	0	0	1
01RDD	RhoSph	0	0	0	0	1
01RDD	RickAc	0	0	0	0	0
01RDD	RickBe	0	0	0	0	0
01RDD	RickFe	0	0	0	0	0
01RDD	RickOs	0	0	0	0	0
01RDD	RickPr	0	0	0	0	0
01RDD	RickRi	0	0	0	0	0
01RDD	TARANE	0	0	0	0	0
01RDD	TOBGRS	0	0	0	0	0
01RDD	UBA2645	0	0	0	0	0
01RDD	UBA6149	0	0	0	0	0
01RDD	UBA6178	0	0	0	0	0
01RDD	UBA6187	0	0	0	0	0
01RDD	UBA6189	0	0	0	0	0
01RDD	WolBru	0	0	0	0	0
01RDD	WolCul	0	0	0	0	0
01RDD	WolDro	0	0	0	0	0
01RDD	WolOnc	0	0	0	0	0
01RDD	ZymMob	0	0	0	0	0
01RDD	bin125	0	0	0	0	0
01RDD	bin671	0	0	0	0	0
01RDD	bin673	0	0	0	0	0
01RDD	endAca	0	0	0	0	0
01RDD	endPer	0	0	0	0	0
01RDD	53	0	0	0	0	0
01RDD	54	0	0	0	0	0
01RDD	55	0	0	0	0	0
01RDD	56	0	0	0	0	0
01RDD	57	0	0	0	0	0
01RDD	58	0	0	0	0	0
01RDD	59	0	0	0	0	0
01RDD	60	0	0	0	0	0
01RDD	61	0	0	0	0	0
01RDD	62	0	0	0	0	0
01RDD	63	0	0	0	0	0
01RDD	64	0	0	0	0	0
01RDD	65	0	0	0	0	0
01RDD	66	0	0	0	0	0
01RDD	67	0	0	0	1	1
01RDD	68	0	0	0	0	0
01RDD	69	0	0	0	0	0
01RDD	70	0	0	0	0	0
01RDD	71	0	0	0	0	0
01RDD	72	0	0	0	0	0
01RDD	73	0	0	0	0	0
01RDD	74	0	0	0	0	0
01RDD	75	0	0	0	0	0
01RDD	76	0	0	0	0	0
01RDD	77	0	0	0	0	0
01RDD	78	0	0	0	0	0
01RDD	79	0	0	0	0	0
01RDD	80	0	0	0	0	0
01RDD	81	0	0	0	0	0
01RDD	82	0	0	0	0	0
01RDD	83	0	0	0	0	0
01RDD	84	0	0	0	0	0
01RDD	85	0	0	0	0	0
01RDD	86	0	0	0	0	0
01RDD	87	0	0	0	0	0
01RDD	88	0	0	0	0	0
01RDD	89	0	0	0	0	0
01RDD	90	0	0	0	0	0
01RDD	91	0	0	0	0	0
01RDD	92	0	0	0	0	0
01RDD	93	0	0	0	0	0
01RDD	94	0	0	0	0	0
01RDD	95	0	0	0	0	0
01RDD	96	0	0	0	0	0
01RDD	97	0	0	0	0	0
01RDD	98	0	0	0	0	0
01RDD	99	0	0	0	0	0
01RDD	100	0	0	0	0	0
01RDD	LhRCA	0	0	0	0	0
01RDD	102	0	0	0	0	0
01RDD	LRCA	0	0	0	0	0
01RDD	root	0	0	0	0	0
02778	AciCry	0	0	0	0	0
02778	Alpha10	0	0	0	0	0
02778	Alpha11	0	0	0	0	0
02778	Alpha12	0	0	0	0	0
02778	Alpha32	0	0	0	0	1
02778	Alpha35	0	0	0	0	1
02778	Alpha96	0	0	0	0	0
02778	AnaCen	0	0	0	0	0
02778	AnaMar	0	0	0	0	0
02778	AnaPha	0	0	0	0	0
02778	ArcLac	0	0	0	0	0
02778	AzoBra	0	0	0	0	0
02778	BfRick	0	0	0	0	0
02778	CauCre	0	0	0	0	0
02778	DeiVas	0	0	0	0	0
02778	EhrCan	0	0	0	0	0
02778	EhrCha	0	0	0	0	0
02778	EhrRum	0	0	0	0	0
02778	JidAca	0	0	0	0	0
02778	MidMit	0	0	0	0	0
02778	NeoHel	0	0	0	0	0
02778	NeoLot	0	0	0	0	0
02778	NeoRis	0	0	0	0	0
02778	NeoSen	0	0	0	0	0
02778	OriTsu	0	0	0	0	0
02778	PhyTra	0	0	0	0	0
02778	PunMar	0	0	0	0	0
02778	RhiEtl	0	0	0	0	0
02778	RhoRub	0	0	0	0	0
02778	RhoSph	0	0	0	0	0
02778	RickAc	0	0	0	0	0
02778	RickBe	0	0	0	0	0
02778	RickFe	0	0	0	0	0
02778	RickOs	0	0	0	0	0
02778	RickPr	0	0	0	0	0
02778	RickRi	0	0	0	0	0
02778	TARANE	0	0	0	0	0
02778	TOBGRS	0	0	0	0	0
02778	UBA2645	0	0	0	0	0
02778	UBA6149	0	0	0	0	0
02778	UBA6178	0	0	0	0	0
02778	UBA6187	0	0	0	0	0
02778	UBA6189	0	0	0	0	0
02778	WolBru	0	0	0	0	0
02778	WolCul	0	0	0	0	0
02778	WolDro	0	0	0	0	0
02778	WolOnc	0	0	0	0	0
02778	ZymMob	0	0	0	0	0
02778	bin125	0	0	0	0	0
02778	bin671	0	0	0	0	0
02778	bin673	0	0	0	0	0
02778	endAca	0	0	0	0	0
02778	endPer	0	0	0	0	0
02778	53	0	0	0	0	0
02778	54	0	0	0	0	0
02778	55	0	0	0	1	1
02778	56	0	0	0	0	0
02778	57	0	0	0	0	0
02778	58	0	0	0	0	0
02778	59	0	0	0	0	0
02778	60	0	0	0	0	0
02778	61	0	0	0	0	0
02778	62	0	0	0	0	0
02778	63	0	0	0	0	0
02778	64	0	0	0	0	0
02778	65	0	0	0	0	0
02778	66	0	0	0	0	0
02778	67	0	0	0	0	0
02778	68	0	0	0	0	0
02778	69	0	0	0	0	0
02778	70	0	0	0	0	0
02778	71	0	0	0	0	0
02778	72	0	0	0	0	0
02778	73	0	0	0	0	0
02778	74	0	0	0	0	0
02778	75	0	0	0	0	0
02778	76	0	0	0	0	0
02778	77	0	0	0	0	0
02778	78	0	0	0	0	0
02778	79	0	0	0	0	0
02778	80	0	0	0	0	0
02778	81	0	0	0	0	0
02778	82	0	0	0	0	0
02778	83	0	0	0	0	0
02778	84	0	0	0	0	0
02778	85	0	0	0	0	0
02778	86	0	0	0	0	0
02778	87	0	0	0	0	0
02778	88	0	0	0	0	0
02778	89	0	0	0	0	0
02778	90	0	0	0	0	0
02778	91	0	0	0	0	0
02778	92	0	0	0	0	0
02778	93	0	0	0	0	0
02778	94	0	0	0	0	0
02778	95	0	0	0	0	0
02778	96	0	0	0	0	0
02778	97	0	0	0	0	0
02778	98	0	0	0	0	0
02778	99	0	0	0	0	0
02778	100	0	0	0	0	0
02778	LhRCA	0	0	0	0	0
02778	102	0	0	0	0	0
02778	LRCA	0	0	0	0	0
02778	root	0	0	0	0	0
023YB	RhiEtl	0	0	0	0	1
silix_002340	Alpha12	0	0	0	0	1
01YIZ	RhiEtl	0	0	0	0	1
028DU	CauCre	0	0	0	0	1
silix_017777	UBA6178	0	0	0	0	1
silix_017710	UBA6178	0	0	0	0	1
silix_006355	AzoBra	0	0	0	0	1
01QRS	AciCry	5	2	3	0	10
01QRS	Alpha10	0	2	0	0	2
01QRS	Alpha11	0	0	0	0	0
01QRS	Alpha12	0	0	0	0	0
01QRS	Alpha32	0	1	0	0	1
01QRS	Alpha35	0	0	1	0	0
01QRS	Alpha96	0	0	1	0	0
01QRS	AnaCen	0	0	0	0	0
01QRS	AnaMar	0	0	0	0	0
01QRS	AnaPha	0	0	0	0	0
01QRS	ArcLac	0	0	0	0	0
01QRS	AzoBra	4	1	1	0	9
01QRS	BfRick	0	0	0	0	0
01QRS	CauCre	0	0	1	0	3
01QRS	DeiVas	0	0	0	0	0
01QRS	EhrCan	0	0	0	0	0
01QRS	EhrCha	0	0	0	0	0
01QRS	EhrRum	0	0	0	0	0
01QRS	JidAca	0	0	0	0	0
01QRS	MidMit	0	0	0	0	0
01QRS	NeoHel	0	0	0	0	0
01QRS	NeoLot	0	0	0	0	0
01QRS	NeoRis	0	0	0	0	0
01QRS	NeoSen	0	0	0	0	0
01QRS	OriTsu	0	0	0	0	0
01QRS	PhyTra	0	0	0	0	0
01QRS	PunMar	0	0	5	0	0
01QRS	RhiEtl	1	2	1	0	6
01QRS	RhoRub	4	0	1	0	11
01QRS	RhoSph	2	2	3	0	5
01QRS	RickAc	0	0	0	0	0
01QRS	RickBe	0	0	0	0	0
01QRS	RickFe	0	0	0	0	0
01QRS	RickOs	0	0	0	0	0
01QRS	RickPr	0	0	0	0	0
01QRS	RickRi	0	0	0	0	0
01QRS	TARANE	0	0	0	0	0
01QRS	TOBGRS	0	0	0	0	0
01QRS	UBA2645	0	0	0	0	0
01QRS	UBA6149	0	0	0	0	0
01QRS	UBA6178	0	0	0	0	0
01QRS	UBA6187	0	0	0	0	0
01QRS	UBA6189	0	0	0	0	0
01QRS	WolBru	0	0	0	0	0
01QRS	WolCul	0	0	0	0	0
01QRS	WolDro	0	0	0	0	0
01QRS	WolOnc	0	0	0	0	0
01QRS	ZymMob	0	1	1	0	1
01QRS	bin125	0	0	0	0	0
01QRS	bin671	0	0	0	0	0
01QRS	bin673	0	1	0	0	1
01QRS	endAca	0	0	0	0	0
01QRS	endPer	0	0	0	0	0
01QRS	53	0	0	0	0	1
01QRS	54	0	0	0	0	0
01QRS	55	0	0	0	0	1
01QRS	56	0	0	0	0	0
01QRS	57	0	0	0	0	0
01QRS	58	0	0	0	0	0
01QRS	59	1	0	3	0	7
01QRS	60	0	0	0	0	0
01QRS	61	0	0	0	0	0
01QRS	62	0	0	0	0	0
01QRS	63	0	0	0	0	0
01QRS	64	0	0	0	0	0
01QRS	65	0	0	0	0	0
01QRS	66	0	0	0	0	0
01QRS	67	0	1	1	0	6
01QRS	68	0	0	0	0	0
01QRS	69	0	0	0	0	0
01QRS	70	0	0	0	0	0
01QRS	71	0	0	0	0	0
01QRS	72	0	0	0	0	0
01QRS	73	0	0	0	0	0
01QRS	74	0	0	0	0	0
01QRS	75	0	0	0	0	0
01QRS	76	0	0	0	0	0
01QRS	77	0	0	1	0	1
01QRS	78	1	1	3	0	11
01QRS	79	0	0	0	0	0
01QRS	80	0	0	0	0	0
01QRS	81	2	1	1	0	5
01QRS	82	0	0	0	0	0
01QRS	83	0	0	0	0	0
01QRS	84	0	0	0	0	0
01QRS	85	0	0	0	0	0
01QRS	86	0	0	0	0	0
01QRS	87	0	0	1	0	1
01QRS	88	7	0	0	0	13
01QRS	89	0	0	0	0	0
01QRS	90	0	0	0	0	0
01QRS	91	0	1	0	0	1
01QRS	92	0	0	0	0	0
01QRS	93	0	0	0	0	0
01QRS	94	0	0	0	0	0
01QRS	95	1	0	0	0	3
01QRS	96	0	0	0	0	1
01QRS	97	0	0	0	0	0
01QRS	98	0	0	0	0	0
01QRS	99	0	0	0	0	0
01QRS	100	0	0	0	0	0
01QRS	LhRCA	0	0	0	0	0
01QRS	102	0	0	0	0	0
01QRS	LRCA	0	0	0	0	0
01QRS	root	0	0	0	0	0
0239M	RhoSph	0	0	0	0	1
silix_016026	TARANE	0	0	0	0	1
01S43	RhiEtl	0	0	0	0	1
023B2	AciCry	0	0	0	0	0
023B2	Alpha10	0	1	0	0	1
023B2	Alpha11	0	0	0	0	0
023B2	Alpha12	0	0	0	0	0
023B2	Alpha32	0	0	0	0	0
023B2	Alpha35	0	0	0	0	0
023B2	Alpha96	0	0	0	0	0
023B2	AnaCen	0	0	0	0	0
023B2	AnaMar	0	0	0	0	0
023B2	AnaPha	0	0	0	0	0
023B2	ArcLac	0	0	0	0	0
023B2	AzoBra	0	0	0	0	0
023B2	BfRick	0	0	0	0	1
023B2	CauCre	0	0	0	0	0
023B2	DeiVas	0	0	0	0	1
023B2	EhrCan	0	0	0	0	0
023B2	EhrCha	0	0	0	0	0
023B2	EhrRum	0	0	0	0	0
023B2	JidAca	0	0	0	0	0
023B2	MidMit	0	0	0	0	0
023B2	NeoHel	0	0	0	0	0
023B2	NeoLot	0	0	0	0	0
023B2	NeoRis	0	0	0	0	0
023B2	NeoSen	0	0	0	0	0
023B2	OriTsu	0	0	0	0	0
023B2	PhyTra	0	0	0	0	0
023B2	PunMar	0	0	0	0	0
023B2	RhiEtl	0	0	0	0	0
023B2	RhoRub	0	0	0	0	0
023B2	RhoSph	0	0	0	0	0
023B2	RickAc	0	0	0	0	0
023B2	RickBe	0	0	0	0	0
023B2	RickFe	0	0	0	0	0
023B2	RickOs	0	0	0	0	0
023B2	RickPr	0	0	0	0	0
023B2	RickRi	0	0	0	0	0
023B2	TARANE	0	0	0	0	0
023B2	TOBGRS	0	0	0	0	0
023B2	UBA2645	0	0	0	0	1
023B2	UBA6149	0	0	0	0	0
023B2	UBA6178	0	0	0	0	0
023B2	UBA6187	0	0	0	0	0
023B2	UBA6189	0	0	0	0	0
023B2	WolBru	0	0	0	0	0
023B2	WolCul	0	0	0	0	0
023B2	WolDro	0	0	0	0	0
023B2	WolOnc	0	0	0	0	0
023B2	ZymMob	0	0	0	0	0
023B2	bin125	0	0	0	0	0
023B2	bin671	0	0	1	0	0
023B2	bin673	0	0	1	0	0
023B2	endAca	0	0	0	0	0
023B2	endPer	0	0	0	0	0
023B2	53	0	0	0	0	1
023B2	54	0	0	0	0	0
023B2	55	0	0	0	0	0
023B2	56	0	0	0	0	0
023B2	57	0	0	0	0	0
023B2	58	0	0	0	0	0
023B2	59	0	0	0	0	0
023B2	60	0	0	0	0	2
023B2	61	0	0	0	0	0
023B2	62	0	0	0	0	0
023B2	63	0	0	0	0	0
023B2	64	0	0	0	0	0
023B2	65	0	0	0	0	0
023B2	66	0	0	0	0	0
023B2	67	0	0	0	0	0
023B2	68	0	0	0	0	0
023B2	69	0	0	0	0	0
023B2	70	0	0	0	0	0
023B2	71	0	0	0	0	0
023B2	72	0	0	0	0	0
023B2	73	0	0	0	0	0
023B2	74	0	0	0	0	1
023B2	75	0	0	0	0	1
023B2	76	0	0	0	0	0
023B2	77	0	0	0	0	0
023B2	78	0	0	0	0	0
023B2	79	0	0	0	0	0
023B2	80	0	0	0	0	0
023B2	81	0	0	0	0	0
023B2	82	0	0	0	0	0
023B2	83	0	0	0	0	0
023B2	84	0	0	0	0	0
023B2	85	0	0	0	1	1
023B2	86	0	0	0	0	0
023B2	87	0	0	0	0	0
023B2	88	0	0	0	0	0
023B2	89	0	0	0	0	0
023B2	90	0	0	0	0	0
023B2	91	0	0	0	0	0
023B2	92	0	0	0	0	0
023B2	93	0	0	0	0	0
023B2	94	0	0	0	0	0
023B2	95	0	0	0	0	0
023B2	96	0	0	0	0	0
023B2	97	0	0	0	0	0
023B2	98	0	0	0	0	0
023B2	99	0	0	0	0	1
023B2	100	0	0	0	0	0
023B2	LhRCA	0	0	0	0	0
023B2	102	0	0	0	0	0
023B2	LRCA	0	0	0	0	0
023B2	root	0	0	0	0	0
028HH	RhiEtl	0	0	0	0	1
silix_019428	WolCul	0	0	0	0	1
01T1S	AciCry	0	0	0	0	0
01T1S	Alpha10	0	0	0	0	0
01T1S	Alpha11	0	0	0	0	0
01T1S	Alpha12	0	0	0	0	0
01T1S	Alpha32	0	0	0	0	0
01T1S	Alpha35	0	0	0	0	0
01T1S	Alpha96	0	0	0	0	0
01T1S	AnaCen	0	0	0	0	0
01T1S	AnaMar	0	0	0	0	0
01T1S	AnaPha	0	0	0	0	0
01T1S	ArcLac	0	0	0	0	0
01T1S	AzoBra	0	0	0	0	1
01T1S	BfRick	0	0	0	0	0
01T1S	CauCre	0	0	0	0	0
01T1S	DeiVas	0	0	0	0	0
01T1S	EhrCan	0	0	0	0	0
01T1S	EhrCha	0	0	0	0	0
01T1S	EhrRum	0	0	0	0	0
01T1S	JidAca	0	0	0	0	0
01T1S	MidMit	0	0	0	0	0
01T1S	NeoHel	0	0	0	0	0
01T1S	NeoLot	0	0	0	0	0
01T1S	NeoRis	0	0	0	0	0
01T1S	NeoSen	0	0	0	0	0
01T1S	OriTsu	0	0	0	0	0
01T1S	PhyTra	0	0	0	0	0
01T1S	PunMar	0	0	0	0	1
01T1S	RhiEtl	0	0	0	0	0
01T1S	RhoRub	0	0	0	0	0
01T1S	RhoSph	0	0	0	0	0
01T1S	RickAc	0	0	0	0	0
01T1S	RickBe	0	0	0	0	0
01T1S	RickFe	0	0	0	0	0
01T1S	RickOs	0	0	0	0	0
01T1S	RickPr	0	0	0	0	0
01T1S	RickRi	0	0	0	0	0
01T1S	TARANE	0	0	0	0	0
01T1S	TOBGRS	0	0	0	0	0
01T1S	UBA2645	0	0	0	0	0
01T1S	UBA6149	0	0	0	0	0
01T1S	UBA6178	0	0	0	0	0
01T1S	UBA6187	0	0	0	0	0
01T1S	UBA6189	0	0	0	0	0
01T1S	WolBru	0	0	0	0	0
01T1S	WolCul	0	0	0	0	0
01T1S	WolDro	0	0	0	0	0
01T1S	WolOnc	0	0	0	0	0
01T1S	ZymMob	0	0	0	0	0
01T1S	bin125	0	0	0	0	0
01T1S	bin671	0	0	0	0	0
01T1S	bin673	0	0	0	0	0
01T1S	endAca	0	0	0	0	0
01T1S	endPer	0	0	0	0	0
01T1S	53	0	0	0	0	0
01T1S	54	0	0	0	0	0
01T1S	55	0	0	0	0	0
01T1S	56	0	0	0	0	0
01T1S	57	0	0	0	0	0
01T1S	58	0	0	0	0	0
01T1S	59	0	0	0	1	1
01T1S	60	0	0	0	0	0
01T1S	61	0	0	0	0	0
01T1S	62	0	0	0	0	0
01T1S	63	0	0	0	0	0
01T1S	64	0	0	0	0	0
01T1S	65	0	0	0	0	0
01T1S	66	0	0	0	0	0
01T1S	67	0	0	0	0	0
01T1S	68	0	0	0	0	0
01T1S	69	0	0	0	0	0
01T1S	70	0	0	0	0	0
01T1S	71	0	0	0	0	0
01T1S	72	0	0	0	0	0
01T1S	73	0	0	0	0	0
01T1S	74	0	0	0	0	0
01T1S	75	0	0	0	0	0
01T1S	76	0	0	0	0	0
01T1S	77	0	0	0	0	0
01T1S	78	0	0	0	0	0
01T1S	79	0	0	0	0	0
01T1S	80	0	0	0	0	0
01T1S	81	0	0	0	0	0
01T1S	82	0	0	0	0	0
01T1S	83	0	0	0	0	0
01T1S	84	0	0	0	0	0
01T1S	85	0	0	0	0	0
01T1S	86	0	0	0	0	0
01T1S	87	0	0	0	0	0
01T1S	88	0	0	0	0	0
01T1S	89	0	0	0	0	0
01T1S	90	0	0	0	0	0
01T1S	91	0	0	0	0	0
01T1S	92	0	0	0	0	0
01T1S	93	0	0	0	0	0
01T1S	94	0	0	0	0	0
01T1S	95	0	0	0	0	0
01T1S	96	0	0	0	0	0
01T1S	97	0	0	0	0	0
01T1S	98	0	0	0	0	0
01T1S	99	0	0	0	0	0
01T1S	100	0	0	0	0	0
01T1S	LhRCA	0	0	0	0	0
01T1S	102	0	0	0	0	0
01T1S	LRCA	0	0	0	0	0
01T1S	root	0	0	0	0	0
silix_006154	AzoBra	0	0	0	0	1
silix_002763	Alpha32	0	0	0	0	1
01U56	AciCry	0	0	1	0	0
01U56	Alpha10	0	0	0	0	0
01U56	Alpha11	0	1	0	0	1
01U56	Alpha12	0	0	0	0	0
01U56	Alpha32	0	0	0	0	0
01U56	Alpha35	0	0	0	0	0
01U56	Alpha96	0	0	0	0	0
01U56	AnaCen	0	0	0	0	0
01U56	AnaMar	0	0	0	0	0
01U56	AnaPha	0	0	0	0	0
01U56	ArcLac	0	0	0	0	0
01U56	AzoBra	1	0	0	0	2
01U56	BfRick	0	0	0	0	0
01U56	CauCre	0	0	0	0	0
01U56	DeiVas	0	0	0	0	0
01U56	EhrCan	0	0	0	0	0
01U56	EhrCha	0	0	0	0	0
01U56	EhrRum	0	0	0	0	0
01U56	JidAca	0	0	0	0	0
01U56	MidMit	0	0	0	0	0
01U56	NeoHel	0	0	0	0	0
01U56	NeoLot	0	0	0	0	0
01U56	NeoRis	0	0	0	0	0
01U56	NeoSen	0	0	0	0	0
01U56	OriTsu	0	0	0	0	0
01U56	PhyTra	0	0	0	0	0
01U56	PunMar	0	0	1	0	0
01U56	RhiEtl	0	0	0	0	0
01U56	RhoRub	1	0	0	0	2
01U56	RhoSph	0	0	0	0	0
01U56	RickAc	0	0	0	0	0
01U56	RickBe	0	0	0	0	0
01U56	RickFe	0	0	0	0	0
01U56	RickOs	0	0	0	0	0
01U56	RickPr	0	0	0	0	0
01U56	RickRi	0	0	0	0	0
01U56	TARANE	0	0	0	0	0
01U56	TOBGRS	0	0	0	0	0
01U56	UBA2645	0	0	0	0	0
01U56	UBA6149	0	0	0	0	0
01U56	UBA6178	0	0	0	0	0
01U56	UBA6187	0	0	0	0	0
01U56	UBA6189	0	0	0	0	0
01U56	WolBru	0	0	0	0	0
01U56	WolCul	0	0	0	0	0
01U56	WolDro	0	0	0	0	0
01U56	WolOnc	0	0	0	0	0
01U56	ZymMob	0	0	0	0	0
01U56	bin125	0	0	0	0	0
01U56	bin671	0	0	0	0	0
01U56	bin673	0	0	0	0	0
01U56	endAca	0	0	0	0	0
01U56	endPer	0	0	0	0	0
01U56	53	0	0	0	0	0
01U56	54	0	0	0	0	0
01U56	55	0	0	0	0	0
01U56	56	0	0	0	0	0
01U56	57	0	0	0	0	0
01U56	58	0	0	0	0	0
01U56	59	0	0	0	0	2
01U56	60	0	0	0	0	0
01U56	61	0	0	0	0	0
01U56	62	0	0	0	0	0
01U56	63	0	0	0	0	0
01U56	64	0	0	0	0	0
01U56	65	0	0	0	0	0
01U56	66	0	0	0	0	0
01U56	67	0	0	0	0	0
01U56	68	0	0	0	0	0
01U56	69	0	0	0	0	0
01U56	70	0	0	0	0	0
01U56	71	0	0	0	0	0
01U56	72	0	0	0	0	0
01U56	73	0	0	0	0	0
01U56	74	0	0	0	0	0
01U56	75	0	0	0	0	0
01U56	76	0	0	0	0	0
01U56	77	0	0	0	0	0
01U56	78	0	0	1	0	1
01U56	79	0	0	0	0	0
01U56	80	0	0	0	0	0
01U56	81	0	0	0	0	0
01U56	82	0	0	0	0	0
01U56	83	0	0	0	0	0
01U56	84	0	0	0	0	0
01U56	85	0	0	0	0	0
01U56	86	0	0	0	0	0
01U56	87	0	0	0	0	0
01U56	88	0	0	0	1	2
01U56	89	0	0	0	0	0
01U56	90	0	0	0	0	0
01U56	91	0	0	0	0	0
01U56	92	0	0	0	0	0
01U56	93	0	0	0	0	0
01U56	94	0	0	0	0	0
01U56	95	0	0	0	0	1
01U56	96	0	0	0	0	0
01U56	97	0	0	0	0	0
01U56	98	0	0	0	0	0
01U56	99	0	0	0	0	0
01U56	100	0	0	0	0	0
01U56	LhRCA	0	0	0	0	0
01U56	102	0	0	0	0	0
01U56	LRCA	0	0	0	0	0
01U56	root	0	0	0	0	0
01SMJ	AciCry	0	0	0	0	0
01SMJ	Alpha10	0	1	0	0	1
01SMJ	Alpha11	0	0	1	0	1
01SMJ	Alpha12	0	1	0	0	2
01SMJ	Alpha32	0	0	0	0	0
01SMJ	Alpha35	0	0	0	0	0
01SMJ	Alpha96	0	0	1	0	0
01SMJ	AnaCen	0	0	0	0	0
01SMJ	AnaMar	0	0	0	0	0
01SMJ	AnaPha	0	0	0	0	0
01SMJ	ArcLac	0	0	0	0	0
01SMJ	AzoBra	0	1	0	0	1
01SMJ	BfRick	0	0	0	0	0
01SMJ	CauCre	0	0	0	0	1
01SMJ	DeiVas	0	0	0	0	0
01SMJ	EhrCan	0	0	0	0	0
01SMJ	EhrCha	0	0	0	0	0
01SMJ	EhrRum	0	0	0	0	0
01SMJ	JidAca	0	0	0	0	0
01SMJ	MidMit	0	0	0	0	0
01SMJ	NeoHel	0	0	0	0	0
01SMJ	NeoLot	0	0	0	0	0
01SMJ	NeoRis	0	0	0	0	0
01SMJ	NeoSen	0	0	0	0	0
01SMJ	OriTsu	0	0	0	0	0
01SMJ	PhyTra	0	0	0	0	0
01SMJ	PunMar	0	0	1	0	0
01SMJ	RhiEtl	0	0	0	0	1
01SMJ	RhoRub	0	0	0	0	0
01SMJ	RhoSph	0	0	1	0	0
01SMJ	RickAc	0	0	0	0	0
01SMJ	RickBe	0	0	0	0	0
01SMJ	RickFe	0	0	0	0	0
01SMJ	RickOs	0	0	0	0	0
01SMJ	RickPr	0	0	0	0	0
01SMJ	RickRi	0	0	0	0	0
01SMJ	TARANE	0	0	0	0	0
01SMJ	TOBGRS	0	1	0	0	1
01SMJ	UBA2645	0	0	0	0	0
01SMJ	UBA6149	0	0	0	0	0
01SMJ	UBA6178	0	0	0	0	0
01SMJ	UBA6187	0	0	0	0	0
01SMJ	UBA6189	0	0	0	0	0
01SMJ	WolBru	0	0	0	0	0
01SMJ	WolCul	0	0	0	0	0
01SMJ	WolDro	0	0	0	0	0
01SMJ	WolOnc	0	0	0	0	0
01SMJ	ZymMob	0	0	1	0	0
01SMJ	bin125	0	0	0	0	0
01SMJ	bin671	0	0	0	0	0
01SMJ	bin673	0	0	0	0	0
01SMJ	endAca	0	0	0	0	0
01SMJ	endPer	0	0	0	0	0
01SMJ	53	0	0	0	0	1
01SMJ	54	0	1	0	0	2
01SMJ	55	0	0	1	0	0
01SMJ	56	0	0	0	0	0
01SMJ	57	0	0	0	0	0
01SMJ	58	0	0	0	0	0
01SMJ	59	0	0	0	0	1
01SMJ	60	0	0	0	0	0
01SMJ	61	0	0	0	0	0
01SMJ	62	0	0	0	0	0
01SMJ	63	0	0	0	0	0
01SMJ	64	0	0	0	0	0
01SMJ	65	0	0	0	0	0
01SMJ	66	0	0	0	0	0
01SMJ	67	0	0	0	0	2
01SMJ	68	0	0	0	0	0
01SMJ	69	0	0	0	0	0
01SMJ	70	0	0	0	0	0
01SMJ	71	0	0	0	0	0
01SMJ	72	0	0	0	0	0
01SMJ	73	0	0	0	0	0
01SMJ	74	0	0	0	0	0
01SMJ	75	0	0	0	0	0
01SMJ	76	0	0	0	0	0
01SMJ	77	0	0	0	0	1
01SMJ	78	0	0	0	0	0
01SMJ	79	0	0	0	0	0
01SMJ	80	0	0	0	0	0
01SMJ	81	0	1	0	0	2
01SMJ	82	0	0	0	0	0
01SMJ	83	0	0	0	0	1
01SMJ	84	0	0	0	0	0
01SMJ	85	0	0	0	0	0
01SMJ	86	0	0	0	0	0
01SMJ	87	0	0	0	0	1
01SMJ	88	0	0	0	0	0
01SMJ	89	0	0	0	0	0
01SMJ	90	0	0	0	0	0
01SMJ	91	0	0	0	0	1
01SMJ	92	0	0	0	0	0
01SMJ	93	0	0	0	0	0
01SMJ	94	0	0	0	0	0
01SMJ	95	0	0	0	0	1
01SMJ	96	0	0	0	0	1
01SMJ	97	0	0	0	0	0
01SMJ	98	0	0	0	0	0
01SMJ	99	0	0	0	0	0
01SMJ	100	0	0	0	0	0
01SMJ	LhRCA	0	0	0	0	0
01SMJ	102	0	0	0	0	0
01SMJ	LRCA	0	0	0	0	0
01SMJ	root	0	0	0	0	0
silix_016790	UBA2645	0	0	0	0	1
silix_017679	UBA6178	0	0	0	0	1
01UEZ	AciCry	0	0	1	0	0
01UEZ	Alpha10	0	0	0	0	0
01UEZ	Alpha11	0	0	0	0	0
01UEZ	Alpha12	0	0	0	0	0
01UEZ	Alpha32	0	0	0	0	0
01UEZ	Alpha35	0	0	0	0	0
01UEZ	Alpha96	0	0	0	0	0
01UEZ	AnaCen	0	0	0	0	0
01UEZ	AnaMar	0	0	0	0	0
01UEZ	AnaPha	0	0	0	0	0
01UEZ	ArcLac	0	0	0	0	0
01UEZ	AzoBra	0	0	0	0	1
01UEZ	BfRick	0	0	0	0	0
01UEZ	CauCre	0	0	0	0	0
01UEZ	DeiVas	0	0	0	0	0
01UEZ	EhrCan	0	0	0	0	0
01UEZ	EhrCha	0	0	0	0	0
01UEZ	EhrRum	0	0	0	0	0
01UEZ	JidAca	0	0	0	0	0
01UEZ	MidMit	0	0	0	0	0
01UEZ	NeoHel	0	0	0	0	0
01UEZ	NeoLot	0	0	0	0	0
01UEZ	NeoRis	0	0	0	0	0
01UEZ	NeoSen	0	0	0	0	0
01UEZ	OriTsu	0	0	0	0	0
01UEZ	PhyTra	0	0	0	0	0
01UEZ	PunMar	0	0	1	0	0
01UEZ	RhiEtl	0	1	0	0	1
01UEZ	RhoRub	1	0	0	0	2
01UEZ	RhoSph	0	0	0	0	0
01UEZ	RickAc	0	0	0	0	0
01UEZ	RickBe	0	0	0	0	0
01UEZ	RickFe	0	0	0	0	0
01UEZ	RickOs	0	0	0	0	0
01UEZ	RickPr	0	0	0	0	0
01UEZ	RickRi	0	0	0	0	0
01UEZ	TARANE	0	0	0	0	0
01UEZ	TOBGRS	0	0	0	0	0
01UEZ	UBA2645	0	0	0	0	0
01UEZ	UBA6149	0	0	0	0	0
01UEZ	UBA6178	0	0	0	0	0
01UEZ	UBA6187	0	0	0	0	0
01UEZ	UBA6189	0	0	0	0	0
01UEZ	WolBru	0	0	0	0	0
01UEZ	WolCul	0	0	0	0	0
01UEZ	WolDro	0	0	0	0	0
01UEZ	WolOnc	0	0	0	0	0
01UEZ	ZymMob	0	0	0	0	0
01UEZ	bin125	0	0	0	0	0
01UEZ	bin671	0	0	0	0	0
01UEZ	bin673	0	0	0	0	0
01UEZ	endAca	0	0	0	0	0
01UEZ	endPer	0	0	0	0	0
01UEZ	53	0	0	0	0	0
01UEZ	54	0	0	0	0	0
01UEZ	55	0	0	0	0	0
01UEZ	56	0	0	0	0	0
01UEZ	57	0	0	0	0	0
01UEZ	58	0	0	0	0	0
01UEZ	59	0	0	0	0	2
01UEZ	60	0	0	0	0	0
01UEZ	61	0	0	0	0	0
01UEZ	62	0	0	0	0	0
01UEZ	63	0	0	0	0	0
01UEZ	64	0	0	0	0	0
01UEZ	65	0	0	0	0	0
01UEZ	66	0	0	0	0	0
01UEZ	67	0	0	0	0	1
01UEZ	68	0	0	0	0	0
01UEZ	69	0	0	0	0	0
01UEZ	70	0	0	0	0	0
01UEZ	71	0	0	0	0	0
01UEZ	72	0	0	0	0	0
01UEZ	73	0	0	0	0	0
01UEZ	74	0	0	0	0	0
01UEZ	75	0	0	0	0	0
01UEZ	76	0	0	0	0	0
01UEZ	77	0	0	0	0	0
01UEZ	78	0	0	1	0	2
01UEZ	79	0	0	0	0	0
01UEZ	80	0	0	0	0	0
01UEZ	81	0	0	0	0	0
01UEZ	82	0	0	0	0	0
01UEZ	83	0	0	0	0	0
01UEZ	84	0	0	0	0	0
01UEZ	85	0	0	0	0	0
01UEZ	86	0	0	0	0	0
01UEZ	87	0	0	0	0	0
01UEZ	88	0	0	0	1	2
01UEZ	89	0	0	0	0	0
01UEZ	90	0	0	0	0	0
01UEZ	91	0	0	0	0	0
01UEZ	92	0	0	0	0	0
01UEZ	93	0	0	0	0	0
01UEZ	94	0	0	0	0	0
01UEZ	95	0	0	0	0	1
01UEZ	96	0	0	0	0	0
01UEZ	97	0	0	0	0	0
01UEZ	98	0	0	0	0	0
01UEZ	99	0	0	0	0	0
01UEZ	100	0	0	0	0	0
01UEZ	LhRCA	0	0	0	0	0
01UEZ	102	0	0	0	0	0
01UEZ	LRCA	0	0	0	0	0
01UEZ	root	0	0	0	0	0
silix_004118	AnaPha	0	0	0	0	1
silix_001224	AciCry	0	0	0	0	1
027VE	Alpha32	0	0	0	0	1
silix_010621	EhrCha	0	0	0	0	1
01ZAW	AciCry	0	0	0	0	1
silix_004234	AnaPha	0	0	0	0	1
01S47	AciCry	0	1	0	0	1
01S47	Alpha10	2	1	0	0	3
01S47	Alpha11	0	0	1	0	0
01S47	Alpha12	0	1	0	0	1
01S47	Alpha32	0	0	0	0	0
01S47	Alpha35	0	0	0	0	0
01S47	Alpha96	0	0	0	0	0
01S47	AnaCen	0	0	0	0	0
01S47	AnaMar	0	0	0	0	0
01S47	AnaPha	0	0	0	0	0
01S47	ArcLac	0	0	0	0	0
01S47	AzoBra	0	1	0	0	1
01S47	BfRick	0	0	0	0	0
01S47	CauCre	0	0	0	0	0
01S47	DeiVas	0	0	0	0	0
01S47	EhrCan	0	0	0	0	0
01S47	EhrCha	0	0	0	0	0
01S47	EhrRum	0	0	0	0	0
01S47	JidAca	0	0	0	0	0
01S47	MidMit	0	0	0	0	0
01S47	NeoHel	0	0	0	0	0
01S47	NeoLot	0	0	0	0	0
01S47	NeoRis	0	0	0	0	0
01S47	NeoSen	0	0	0	0	0
01S47	OriTsu	0	0	0	0	0
01S47	PhyTra	0	0	0	0	0
01S47	PunMar	0	0	1	0	0
01S47	RhiEtl	0	1	0	0	1
01S47	RhoRub	0	0	0	0	0
01S47	RhoSph	0	1	0	0	1
01S47	RickAc	0	0	0	0	0
01S47	RickBe	0	0	0	0	0
01S47	RickFe	0	0	0	0	0
01S47	RickOs	0	0	0	0	0
01S47	RickPr	0	0	0	0	0
01S47	RickRi	0	0	0	0	0
01S47	TARANE	0	0	0	0	0
01S47	TOBGRS	0	0	0	0	0
01S47	UBA2645	0	0	0	0	0
01S47	UBA6149	0	0	0	0	0
01S47	UBA6178	0	0	0	0	0
01S47	UBA6187	0	0	0	0	0
01S47	UBA6189	0	0	0	0	0
01S47	WolBru	0	0	0	0	0
01S47	WolCul	0	0	0	0	0
01S47	WolDro	0	0	0	0	0
01S47	WolOnc	0	0	0	0	0
01S47	ZymMob	0	0	0	0	0
01S47	bin125	0	0	0	0	0
01S47	bin671	0	0	0	0	0
01S47	bin673	0	0	0	0	0
01S47	endAca	0	0	0	0	0
01S47	endPer	0	0	0	0	0
01S47	53	0	0	0	0	0
01S47	54	0	0	0	0	1
01S47	55	0	0	0	0	0
01S47	56	0	0	0	0	0
01S47	57	0	0	0	0	0
01S47	58	0	0	0	0	0
01S47	59	0	0	0	0	1
01S47	60	0	0	0	0	0
01S47	61	0	0	0	0	0
01S47	62	0	0	0	0	0
01S47	63	0	0	0	0	0
01S47	64	0	0	0	0	0
01S47	65	0	0	0	0	0
01S47	66	0	0	0	0	0
01S47	67	0	1	0	0	1
01S47	68	0	0	0	0	0
01S47	69	0	0	0	0	0
01S47	70	0	0	0	0	0
01S47	71	0	0	0	0	0
01S47	72	0	0	0	0	0
01S47	73	0	0	0	0	0
01S47	74	0	0	0	0	0
01S47	75	0	0	0	0	0
01S47	76	0	0	0	0	0
01S47	77	0	0	0	0	0
01S47	78	0	1	0	0	1
01S47	79	0	0	0	0	0
01S47	80	0	0	0	0	0
01S47	81	0	0	0	0	0
01S47	82	0	0	0	0	0
01S47	83	0	0	0	0	0
01S47	84	0	0	0	0	0
01S47	85	0	0	0	0	0
01S47	86	0	0	0	0	0
01S47	87	0	0	0	0	0
01S47	88	0	0	0	0	0
01S47	89	0	0	0	0	0
01S47	90	0	0	0	0	0
01S47	91	0	0	0	0	0
01S47	92	0	0	0	0	0
01S47	93	0	0	0	0	0
01S47	94	0	0	0	0	0
01S47	95	0	0	0	0	0
01S47	96	0	0	0	0	0
01S47	97	0	0	0	0	0
01S47	98	0	0	0	0	0
01S47	99	0	0	0	0	0
01S47	100	0	0	0	0	0
01S47	LhRCA	0	0	0	0	0
01S47	102	0	0	0	0	0
01S47	LRCA	0	0	0	0	0
01S47	root	0	0	0	0	0
silix_005887	AzoBra	0	0	0	0	1
silix_010229	CauCre	0	0	0	0	1
silix_005079	AzoBra	0	0	0	0	1
silix_005905	AzoBra	0	0	0	0	1
silix_012059	RhiEtl	0	0	0	0	1
silix_011298	NeoHel	0	0	0	0	1
silix_011093	endAca	0	0	0	0	1
silix_019134	UBA6189	0	0	0	0	1
02DTP	AciCry	0	0	0	0	0
02DTP	Alpha10	0	0	0	0	0
02DTP	Alpha11	0	0	0	0	0
02DTP	Alpha12	0	0	0	0	0
02DTP	Alpha32	0	0	0	0	0
02DTP	Alpha35	0	0	0	0	0
02DTP	Alpha96	0	0	0	0	0
02DTP	AnaCen	0	0	0	0	0
02DTP	AnaMar	0	0	0	0	0
02DTP	AnaPha	0	0	0	0	0
02DTP	ArcLac	0	0	0	0	0
02DTP	AzoBra	1	0	0	1	2
02DTP	BfRick	0	0	0	0	0
02DTP	CauCre	0	0	0	0	0
02DTP	DeiVas	0	0	0	0	0
02DTP	EhrCan	0	0	0	0	0
02DTP	EhrCha	0	0	0	0	0
02DTP	EhrRum	0	0	0	0	0
02DTP	JidAca	0	0	0	0	0
02DTP	MidMit	0	0	0	0	0
02DTP	NeoHel	0	0	0	0	0
02DTP	NeoLot	0	0	0	0	0
02DTP	NeoRis	0	0	0	0	0
02DTP	NeoSen	0	0	0	0	0
02DTP	OriTsu	0	0	0	0	0
02DTP	PhyTra	0	0	0	0	0
02DTP	PunMar	0	0	0	0	0
02DTP	RhiEtl	0	0	0	0	0
02DTP	RhoRub	0	0	0	0	0
02DTP	RhoSph	0	0	0	0	0
02DTP	RickAc	0	0	0	0	0
02DTP	RickBe	0	0	0	0	0
02DTP	RickFe	0	0	0	0	0
02DTP	RickOs	0	0	0	0	0
02DTP	RickPr	0	0	0	0	0
02DTP	RickRi	0	0	0	0	0
02DTP	TARANE	0	0	0	0	0
02DTP	TOBGRS	0	0	0	0	0
02DTP	UBA2645	0	0	0	0	0
02DTP	UBA6149	0	0	0	0	0
02DTP	UBA6178	0	0	0	0	0
02DTP	UBA6187	0	0	0	0	0
02DTP	UBA6189	0	0	0	0	0
02DTP	WolBru	0	0	0	0	0
02DTP	WolCul	0	0	0	0	0
02DTP	WolDro	0	0	0	0	0
02DTP	WolOnc	0	0	0	0	0
02DTP	ZymMob	0	0	0	0	0
02DTP	bin125	0	0	0	0	0
02DTP	bin671	0	0	0	0	0
02DTP	bin673	0	0	0	0	0
02DTP	endAca	0	0	0	0	0
02DTP	endPer	0	0	0	0	0
02DTP	53	0	0	0	0	0
02DTP	54	0	0	0	0	0
02DTP	55	0	0	0	0	0
02DTP	56	0	0	0	0	0
02DTP	57	0	0	0	0	0
02DTP	58	0	0	0	0	0
02DTP	59	0	0	0	0	1
02DTP	60	0	0	0	0	0
02DTP	61	0	0	0	0	0
02DTP	62	0	0	0	0	0
02DTP	63	0	0	0	0	0
02DTP	64	0	0	0	0	0
02DTP	65	0	0	0	0	0
02DTP	66	0	0	0	0	0
02DTP	67	0	0	0	0	0
02DTP	68	0	0	0	0	0
02DTP	69	0	0	0	0	0
02DTP	70	0	0	0	0	0
02DTP	71	0	0	0	0	0
02DTP	72	0	0	0	0	0
02DTP	73	0	0	0	0	0
02DTP	74	0	0	0	0	0
02DTP	75	0	0	0	0	0
02DTP	76	0	0	0	0	0
02DTP	77	0	0	0	0	0
02DTP	78	0	0	0	0	0
02DTP	79	0	0	0	0	0
02DTP	80	0	0	0	0	0
02DTP	81	0	0	0	0	0
02DTP	82	0	0	0	0	0
02DTP	83	0	0	0	0	0
02DTP	84	0	0	0	0	0
02DTP	85	0	0	0	0	0
02DTP	86	0	0	0	0	0
02DTP	87	0	0	0	0	0
02DTP	88	0	0	0	0	0
02DTP	89	0	0	0	0	0
02DTP	90	0	0	0	0	0
02DTP	91	0	0	0	0	0
02DTP	92	0	0	0	0	0
02DTP	93	0	0	0	0	0
02DTP	94	0	0	0	0	0
02DTP	95	0	0	0	0	0
02DTP	96	0	0	0	0	0
02DTP	97	0	0	0	0	0
02DTP	98	0	0	0	0	0
02DTP	99	0	0	0	0	0
02DTP	100	0	0	0	0	0
02DTP	LhRCA	0	0	0	0	0
02DTP	102	0	0	0	0	0
02DTP	LRCA	0	0	0	0	0
02DTP	root	0	0	0	0	0
02DXR	RhiEtl	0	0	0	0	1
0228C	CauCre	0	0	0	0	1
01VYU	AciCry	0	0	0	0	1
01VYU	Alpha10	0	0	0	0	0
01VYU	Alpha11	0	0	0	0	0
01VYU	Alpha12	0	0	0	0	0
01VYU	Alpha32	0	0	0	0	0
01VYU	Alpha35	0	0	0	0	0
01VYU	Alpha96	0	0	0	0	0
01VYU	AnaCen	0	0	0	0	0
01VYU	AnaMar	0	0	0	0	0
01VYU	AnaPha	0	0	0	0	0
01VYU	ArcLac	0	0	0	0	0
01VYU	AzoBra	0	0	0	0	0
01VYU	BfRick	0	0	0	0	0
01VYU	CauCre	0	0	0	0	1
01VYU	DeiVas	0	0	0	0	0
01VYU	EhrCan	0	0	0	0	0
01VYU	EhrCha	0	0	0	0	0
01VYU	EhrRum	0	0	0	0	0
01VYU	JidAca	0	0	0	0	0
01VYU	MidMit	0	0	0	0	0
01VYU	NeoHel	0	0	0	0	0
01VYU	NeoLot	0	0	0	0	0
01VYU	NeoRis	0	0	0	0	0
01VYU	NeoSen	0	0	0	0	0
01VYU	OriTsu	0	0	0	0	0
01VYU	PhyTra	0	0	0	0	0
01VYU	PunMar	0	0	0	0	0
01VYU	RhiEtl	0	0	1	0	0
01VYU	RhoRub	0	0	0	0	1
01VYU	RhoSph	0	0	0	0	1
01VYU	RickAc	0	0	0	0	0
01VYU	RickBe	0	0	0	0	0
01VYU	RickFe	0	0	0	0	0
01VYU	RickOs	0	0	0	0	0
01VYU	RickPr	0	0	0	0	0
01VYU	RickRi	0	0	0	0	0
01VYU	TARANE	0	0	0	0	0
01VYU	TOBGRS	0	0	1	0	0
01VYU	UBA2645	0	0	0	0	0
01VYU	UBA6149	0	0	1	0	0
01VYU	UBA6178	0	0	0	0	1
01VYU	UBA6187	0	0	0	0	0
01VYU	UBA6189	0	0	0	0	1
01VYU	WolBru	0	0	0	0	0
01VYU	WolCul	0	0	0	0	0
01VYU	WolDro	0	0	0	0	0
01VYU	WolOnc	0	0	0	0	0
01VYU	ZymMob	0	0	1	0	0
01VYU	bin125	0	0	1	0	0
01VYU	bin671	0	0	0	0	0
01VYU	bin673	0	0	0	0	0
01VYU	endAca	0	0	0	0	0
01VYU	endPer	0	0	0	0	0
01VYU	53	0	0	0	0	0
01VYU	54	0	0	0	0	0
01VYU	55	0	0	0	0	0
01VYU	56	0	0	0	0	0
01VYU	57	0	0	0	0	0
01VYU	58	0	0	0	0	0
01VYU	59	0	0	1	0	0
01VYU	60	0	0	0	0	0
01VYU	61	0	0	0	0	0
01VYU	62	0	0	0	0	0
01VYU	63	0	0	0	0	0
01VYU	64	0	0	0	0	0
01VYU	65	0	0	0	0	0
01VYU	66	0	0	0	0	0
01VYU	67	0	0	0	0	2
01VYU	68	0	0	0	0	0
01VYU	69	0	0	0	0	0
01VYU	70	0	0	0	0	0
01VYU	71	0	0	0	0	2
01VYU	72	0	0	0	0	0
01VYU	73	0	0	0	0	0
01VYU	74	0	0	0	0	0
01VYU	75	0	0	0	0	0
01VYU	76	0	0	0	0	0
01VYU	77	0	0	0	0	0
01VYU	78	0	0	0	0	2
01VYU	79	0	0	0	0	0
01VYU	80	0	0	0	0	0
01VYU	81	0	0	0	0	2
01VYU	82	0	0	0	0	0
01VYU	83	0	0	0	0	2
01VYU	84	0	0	0	0	0
01VYU	85	0	0	0	0	0
01VYU	86	0	0	0	0	0
01VYU	87	0	0	1	0	0
01VYU	88	0	0	0	0	2
01VYU	89	0	0	0	0	0
01VYU	90	0	0	0	0	0
01VYU	91	0	0	0	0	2
01VYU	92	0	0	0	0	0
01VYU	93	0	0	0	0	2
01VYU	94	0	0	0	0	0
01VYU	95	0	0	0	0	2
01VYU	96	0	0	0	0	2
01VYU	97	0	0	0	0	0
01VYU	98	0	0	0	0	2
01VYU	99	0	0	0	0	0
01VYU	100	0	0	0	0	0
01VYU	LhRCA	0	0	0	0	0
01VYU	102	0	0	1	0	0
01VYU	LRCA	0	0	0	0	2
01VYU	root	0	0	0	1	2
01ZUR	AciCry	0	0	0	0	1
01ZUR	Alpha10	0	1	0	0	1
01ZUR	Alpha11	0	1	1	0	1
01ZUR	Alpha12	0	0	0	0	1
01ZUR	Alpha32	0	0	0	0	1
01ZUR	Alpha35	0	0	0	0	1
01ZUR	Alpha96	0	0	0	0	0
01ZUR	AnaCen	0	0	0	0	1
01ZUR	AnaMar	0	0	0	0	1
01ZUR	AnaPha	0	0	0	0	1
01ZUR	ArcLac	0	0	1	0	0
01ZUR	AzoBra	0	0	0	0	1
01ZUR	BfRick	0	0	0	0	1
01ZUR	CauCre	0	0	0	0	1
01ZUR	DeiVas	0	0	0	0	1
01ZUR	EhrCan	0	0	0	0	1
01ZUR	EhrCha	0	0	0	0	1
01ZUR	EhrRum	0	0	0	0	1
01ZUR	JidAca	0	0	0	0	1
01ZUR	MidMit	0	0	0	0	1
01ZUR	NeoHel	0	0	0	0	1
01ZUR	NeoLot	0	0	0	0	1
01ZUR	NeoRis	0	0	0	0	1
01ZUR	NeoSen	0	0	0	0	1
01ZUR	OriTsu	0	0	0	0	1
01ZUR	PhyTra	0	0	0	0	1
01ZUR	PunMar	0	0	0	0	1
01ZUR	RhiEtl	0	0	0	0	1
01ZUR	RhoRub	0	0	0	0	1
01ZUR	RhoSph	0	0	0	0	1
01ZUR	RickAc	0	0	0	0	1
01ZUR	RickBe	0	0	0	0	1
01ZUR	RickFe	0	0	0	0	1
01ZUR	RickOs	0	0	0	0	1
01ZUR	RickPr	0	0	0	0	1
01ZUR	RickRi	0	0	0	0	1
01ZUR	TARANE	0	1	0	0	1
01ZUR	TOBGRS	0	0	0	0	1
01ZUR	UBA2645	0	0	0	0	1
01ZUR	UBA6149	0	0	0	0	1
01ZUR	UBA6178	0	0	0	0	1
01ZUR	UBA6187	0	1	0	0	1
01ZUR	UBA6189	0	0	1	0	0
01ZUR	WolBru	0	0	0	0	1
01ZUR	WolCul	0	0	0	0	1
01ZUR	WolDro	0	0	0	0	1
01ZUR	WolOnc	0	0	0	0	1
01ZUR	ZymMob	0	0	0	0	1
01ZUR	bin125	0	0	0	0	1
01ZUR	bin671	0	0	0	0	1
01ZUR	bin673	0	0	0	0	1
01ZUR	endAca	0	0	0	0	1
01ZUR	endPer	0	0	0	0	1
01ZUR	53	0	0	0	0	0
01ZUR	54	0	0	0	0	1
01ZUR	55	0	0	0	0	1
01ZUR	56	0	0	0	0	1
01ZUR	57	0	0	0	0	1
01ZUR	58	0	0	0	0	1
01ZUR	59	0	0	0	0	1
01ZUR	60	0	0	0	0	1
01ZUR	61	0	0	0	0	1
01ZUR	62	0	0	0	0	1
01ZUR	63	0	0	0	0	1
01ZUR	64	0	0	0	0	1
01ZUR	65	0	0	0	0	1
01ZUR	66	0	0	0	0	1
01ZUR	67	0	0	0	0	1
01ZUR	68	0	0	0	0	1
01ZUR	69	0	0	0	0	1
01ZUR	70	0	0	0	0	0
01ZUR	71	0	0	0	0	1
01ZUR	72	0	0	0	0	1
01ZUR	73	0	0	0	0	1
01ZUR	74	0	0	0	0	1
01ZUR	75	0	0	0	0	1
01ZUR	76	0	0	0	0	1
01ZUR	77	0	1	0	0	1
01ZUR	78	0	0	0	0	1
01ZUR	79	0	0	0	0	1
01ZUR	80	0	0	0	0	1
01ZUR	81	0	0	0	0	1
01ZUR	82	0	0	0	0	1
01ZUR	83	0	0	0	0	1
01ZUR	84	0	0	0	0	1
01ZUR	85	0	0	0	0	1
01ZUR	86	0	0	0	0	1
01ZUR	87	0	0	0	0	0
01ZUR	88	0	1	0	0	1
01ZUR	89	0	0	0	0	1
01ZUR	90	0	0	0	0	1
01ZUR	91	0	1	0	0	1
01ZUR	92	0	0	0	0	1
01ZUR	93	0	0	0	0	1
01ZUR	94	0	0	0	0	1
01ZUR	95	0	0	0	0	0
01ZUR	96	0	0	0	0	0
01ZUR	97	0	0	0	0	1
01ZUR	98	0	0	0	1	1
01ZUR	99	0	1	0	0	1
01ZUR	100	0	1	0	0	1
01ZUR	LhRCA	0	0	0	0	0
01ZUR	102	0	0	0	0	0
01ZUR	LRCA	0	0	0	0	0
01ZUR	root	0	0	0	0	0
silix_009446	PhyTra	0	0	0	0	1
026ZR	PunMar	0	0	0	0	1
silix_019355	UBA6189	0	0	0	0	1
silix_010081	CauCre	0	0	0	0	1
silix_001116	AciCry	0	0	0	0	1
silix_004019	AnaPha	0	0	0	0	1
025GA	AciCry	0	0	0	0	0
025GA	Alpha10	0	0	0	0	0
025GA	Alpha11	0	0	0	0	0
025GA	Alpha12	0	0	0	0	0
025GA	Alpha32	0	0	0	0	0
025GA	Alpha35	1	0	0	1	2
025GA	Alpha96	0	0	0	0	0
025GA	AnaCen	0	0	0	0	0
025GA	AnaMar	0	0	0	0	0
025GA	AnaPha	0	0	0	0	0
025GA	ArcLac	0	0	0	0	0
025GA	AzoBra	0	0	0	0	0
025GA	BfRick	0	0	0	0	0
025GA	CauCre	0	0	0	0	0
025GA	DeiVas	0	0	0	0	0
025GA	EhrCan	0	0	0	0	0
025GA	EhrCha	0	0	0	0	0
025GA	EhrRum	0	0	0	0	0
025GA	JidAca	0	0	0	0	0
025GA	MidMit	0	0	0	0	0
025GA	NeoHel	0	0	0	0	0
025GA	NeoLot	0	0	0	0	0
025GA	NeoRis	0	0	0	0	0
025GA	NeoSen	0	0	0	0	0
025GA	OriTsu	0	0	0	0	0
025GA	PhyTra	0	0	0	0	0
025GA	PunMar	0	0	0	0	0
025GA	RhiEtl	0	0	0	0	0
025GA	RhoRub	0	0	0	0	0
025GA	RhoSph	0	0	0	0	0
025GA	RickAc	0	0	0	0	0
025GA	RickBe	0	0	0	0	0
025GA	RickFe	0	0	0	0	0
025GA	RickOs	0	0	0	0	0
025GA	RickPr	0	0	0	0	0
025GA	RickRi	0	0	0	0	0
025GA	TARANE	0	0	0	0	0
025GA	TOBGRS	0	0	0	0	0
025GA	UBA2645	0	0	0	0	0
025GA	UBA6149	0	0	0	0	0
025GA	UBA6178	0	0	0	0	0
025GA	UBA6187	0	0	0	0	0
025GA	UBA6189	0	0	0	0	0
025GA	WolBru	0	0	0	0	0
025GA	WolCul	0	0	0	0	0
025GA	WolDro	0	0	0	0	0
025GA	WolOnc	0	0	0	0	0
025GA	ZymMob	0	0	0	0	0
025GA	bin125	0	0	0	0	0
025GA	bin671	0	0	0	0	0
025GA	bin673	0	0	0	0	0
025GA	endAca	0	0	0	0	0
025GA	endPer	0	0	0	0	0
025GA	53	0	0	0	0	0
025GA	54	0	0	0	0	0
025GA	55	0	0	0	0	0
025GA	56	0	0	0	0	0
025GA	57	0	0	0	0	0
025GA	58	0	0	0	0	0
025GA	59	0	0	0	0	0
025GA	60	0	0	0	0	0
025GA	61	0	0	0	0	0
025GA	62	0	0	0	0	0
025GA	63	0	0	0	0	0
025GA	64	0	0	0	0	0
025GA	65	0	0	0	0	0
025GA	66	0	0	0	0	0
025GA	67	0	0	0	0	0
025GA	68	0	0	0	0	0
025GA	69	0	0	0	0	0
025GA	70	0	0	0	0	0
025GA	71	0	0	0	0	0
025GA	72	0	0	0	0	0
025GA	73	0	0	0	0	0
025GA	74	0	0	0	0	0
025GA	75	0	0	0	0	0
025GA	76	0	0	0	0	0
025GA	77	0	0	0	0	0
025GA	78	0	0	0	0	0
025GA	79	0	0	0	0	0
025GA	80	0	0	0	0	0
025GA	81	0	0	0	0	0
025GA	82	0	0	0	0	0
025GA	83	0	0	0	0	0
025GA	84	0	0	0	0	0
025GA	85	0	0	0	0	0
025GA	86	0	0	0	0	0
025GA	87	0	0	0	0	0
025GA	88	0	0	0	0	0
025GA	89	0	0	0	0	0
025GA	90	0	0	0	0	0
025GA	91	0	0	0	0	0
025GA	92	0	0	0	0	0
025GA	93	0	0	0	0	0
025GA	94	0	0	0	0	0
025GA	95	0	0	0	0	0
025GA	96	0	0	0	0	0
025GA	97	0	0	0	0	0
025GA	98	0	0	0	0	0
025GA	99	0	0	0	0	0
025GA	100	0	0	0	0	0
025GA	LhRCA	0	0	0	0	0
025GA	102	0	0	0	0	0
025GA	LRCA	0	0	0	0	0
025GA	root	0	0	0	0	0
01Z5S	RhiEtl	0	0	0	0	1
01W6H	AciCry	1	0	0	0	2
01W6H	Alpha10	0	0	0	0	0
01W6H	Alpha11	0	0	0	0	0
01W6H	Alpha12	0	0	0	0	0
01W6H	Alpha32	0	0	0	0	0
01W6H	Alpha35	0	0	0	0	0
01W6H	Alpha96	0	0	0	0	0
01W6H	AnaCen	0	0	0	0	0
01W6H	AnaMar	0	0	0	0	0
01W6H	AnaPha	0	0	0	0	0
01W6H	ArcLac	0	0	0	0	0
01W6H	AzoBra	0	0	0	0	0
01W6H	BfRick	0	0	0	0	0
01W6H	CauCre	0	0	0	0	0
01W6H	DeiVas	0	0	0	0	0
01W6H	EhrCan	0	0	0	0	0
01W6H	EhrCha	0	0	0	0	0
01W6H	EhrRum	0	0	0	0	0
01W6H	JidAca	0	0	0	0	0
01W6H	MidMit	0	0	0	0	0
01W6H	NeoHel	0	0	0	0	0
01W6H	NeoLot	0	0	0	0	0
01W6H	NeoRis	0	0	0	0	0
01W6H	NeoSen	0	0	0	0	0
01W6H	OriTsu	0	0	0	0	0
01W6H	PhyTra	0	0	0	0	0
01W6H	PunMar	0	0	0	0	0
01W6H	RhiEtl	0	0	0	0	0
01W6H	RhoRub	0	0	0	0	1
01W6H	RhoSph	0	0	0	0	0
01W6H	RickAc	0	0	0	0	0
01W6H	RickBe	0	0	0	0	0
01W6H	RickFe	0	0	0	0	0
01W6H	RickOs	0	0	0	0	0
01W6H	RickPr	0	0	0	0	0
01W6H	RickRi	0	0	0	0	0
01W6H	TARANE	0	0	0	0	0
01W6H	TOBGRS	0	0	0	0	0
01W6H	UBA2645	0	0	0	0	0
01W6H	UBA6149	0	0	0	0	0
01W6H	UBA6178	0	0	0	0	0
01W6H	UBA6187	0	0	0	0	0
01W6H	UBA6189	0	0	0	0	0
01W6H	WolBru	0	0	0	0	0
01W6H	WolCul	0	0	0	0	0
01W6H	WolDro	0	0	0	0	0
01W6H	WolOnc	0	0	0	0	0
01W6H	ZymMob	0	0	0	0	0
01W6H	bin125	0	0	0	0	0
01W6H	bin671	0	0	0	0	0
01W6H	bin673	0	0	0	0	0
01W6H	endAca	0	0	0	0	0
01W6H	endPer	0	0	0	0	0
01W6H	53	0	0	0	0	0
01W6H	54	0	0	0	0	0
01W6H	55	0	0	0	0	0
01W6H	56	0	0	0	0	0
01W6H	57	0	0	0	0	0
01W6H	58	0	0	0	0	0
01W6H	59	0	0	2	0	0
01W6H	60	0	0	0	0	0
01W6H	61	0	0	0	0	0
01W6H	62	0	0	0	0	0
01W6H	63	0	0	0	0	0
01W6H	64	0	0	0	0	0
01W6H	65	0	0	0	0	0
01W6H	66	0	0	0	0	0
01W6H	67	0	0	0	0	0
01W6H	68	0	0	0	0	0
01W6H	69	0	0	0	0	0
01W6H	70	0	0	0	0	0
01W6H	71	0	0	0	0	0
01W6H	72	0	0	0	0	0
01W6H	73	0	0	0	0	0
01W6H	74	0	0	0	0	0
01W6H	75	0	0	0	0	0
01W6H	76	0	0	0	0	0
01W6H	77	0	0	0	0	0
01W6H	78	0	0	0	0	3
01W6H	79	0	0	0	0	0
01W6H	80	0	0	0	0	0
01W6H	81	0	0	0	0	0
01W6H	82	0	0	0	0	0
01W6H	83	0	0	0	0	0
01W6H	84	0	0	0	0	0
01W6H	85	0	0	0	0	0
01W6H	86	0	0	0	0	0
01W6H	87	0	0	0	0	0
01W6H	88	0	0	0	1	2
01W6H	89	0	0	0	0	0
01W6H	90	0	0	0	0	0
01W6H	91	0	0	0	0	0
01W6H	92	0	0	0	0	0
01W6H	93	0	0	0	0	0
01W6H	94	0	0	0	0	0
01W6H	95	0	0	0	0	1
01W6H	96	0	0	0	0	0
01W6H	97	0	0	0	0	0
01W6H	98	0	0	0	0	0
01W6H	99	0	0	0	0	0
01W6H	100	0	0	0	0	0
01W6H	LhRCA	0	0	0	0	0
01W6H	102	0	0	0	0	0
01W6H	LRCA	0	0	0	0	0
01W6H	root	0	0	0	0	0
silix_020508	DeiVas	0	0	0	0	1
silix_019545	WolCul	0	0	0	0	1
silix_012691	RhoSph	0	0	0	0	1
silix_008251	JidAca	0	0	0	0	1
silix_003104	Alpha35	0	0	0	0	1
silix_005528	AzoBra	0	0	0	0	1
01S7Z	AciCry	0	0	0	0	1
01S7Z	Alpha10	0	0	0	0	1
01S7Z	Alpha11	0	0	0	0	1
01S7Z	Alpha12	0	1	1	0	1
01S7Z	Alpha32	0	0	0	0	1
01S7Z	Alpha35	0	0	0	0	1
01S7Z	Alpha96	0	0	0	0	1
01S7Z	AnaCen	0	0	0	0	1
01S7Z	AnaMar	0	0	0	0	1
01S7Z	AnaPha	1	0	0	0	2
01S7Z	ArcLac	0	0	0	0	1
01S7Z	AzoBra	0	0	0	0	0
01S7Z	BfRick	0	0	0	0	0
01S7Z	CauCre	0	0	0	0	0
01S7Z	DeiVas	0	0	0	0	0
01S7Z	EhrCan	0	0	0	0	1
01S7Z	EhrCha	0	0	0	0	1
01S7Z	EhrRum	0	0	0	0	1
01S7Z	JidAca	0	0	0	0	2
01S7Z	MidMit	0	0	0	0	0
01S7Z	NeoHel	0	0	0	0	1
01S7Z	NeoLot	0	0	0	0	1
01S7Z	NeoRis	0	0	0	0	1
01S7Z	NeoSen	0	0	0	0	1
01S7Z	OriTsu	0	0	0	0	1
01S7Z	PhyTra	0	0	1	0	0
01S7Z	PunMar	0	0	0	0	0
01S7Z	RhiEtl	0	0	0	0	0
01S7Z	RhoRub	0	0	0	0	1
01S7Z	RhoSph	0	1	0	0	1
01S7Z	RickAc	0	0	0	0	1
01S7Z	RickBe	0	0	0	0	1
01S7Z	RickFe	1	0	0	0	2
01S7Z	RickOs	0	0	0	0	1
01S7Z	RickPr	0	0	1	0	0
01S7Z	RickRi	0	0	1	0	1
01S7Z	TARANE	0	0	0	0	1
01S7Z	TOBGRS	0	0	1	0	0
01S7Z	UBA2645	0	0	0	0	0
01S7Z	UBA6149	0	0	0	0	1
01S7Z	UBA6178	0	0	0	0	1
01S7Z	UBA6187	0	0	0	0	1
01S7Z	UBA6189	0	0	0	0	1
01S7Z	WolBru	0	0	0	0	1
01S7Z	WolCul	0	0	1	0	1
01S7Z	WolDro	0	0	1	0	1
01S7Z	WolOnc	0	0	0	0	1
01S7Z	ZymMob	0	0	0	0	0
01S7Z	bin125	0	0	0	0	1
01S7Z	bin671	0	0	0	0	0
01S7Z	bin673	0	0	0	0	0
01S7Z	endAca	0	0	1	0	1
01S7Z	endPer	0	0	1	0	0
01S7Z	53	0	0	0	0	1
01S7Z	54	0	0	0	0	2
01S7Z	55	0	0	0	0	1
01S7Z	56	0	0	0	0	1
01S7Z	57	0	0	0	0	1
01S7Z	58	0	0	0	0	1
01S7Z	59	0	0	1	0	0
01S7Z	60	0	0	0	0	0
01S7Z	61	0	0	0	0	1
01S7Z	62	0	0	0	0	1
01S7Z	63	1	1	0	0	2
01S7Z	64	0	0	0	0	1
01S7Z	65	0	0	0	0	1
01S7Z	66	0	0	0	0	1
01S7Z	67	0	0	0	0	0
01S7Z	68	1	0	0	0	2
01S7Z	69	0	0	0	0	1
01S7Z	70	0	0	0	0	1
01S7Z	71	0	0	0	0	1
01S7Z	72	0	0	1	0	1
01S7Z	73	0	0	0	0	2
01S7Z	74	0	0	0	0	0
01S7Z	75	0	0	0	0	0
01S7Z	76	0	0	0	0	1
01S7Z	77	0	0	0	0	1
01S7Z	78	0	0	0	0	1
01S7Z	79	0	0	0	0	1
01S7Z	80	0	0	0	0	1
01S7Z	81	0	0	0	0	0
01S7Z	82	0	0	0	0	1
01S7Z	83	0	0	0	0	1
01S7Z	84	1	0	0	0	2
01S7Z	85	0	0	1	0	0
01S7Z	86	0	0	1	0	0
01S7Z	87	0	0	0	0	1
01S7Z	88	0	0	0	0	1
01S7Z	89	0	0	0	0	1
01S7Z	90	0	0	0	0	1
01S7Z	91	0	0	1	0	0
01S7Z	92	0	0	0	0	1
01S7Z	93	0	0	0	0	1
01S7Z	94	0	0	0	0	1
01S7Z	95	0	0	0	0	1
01S7Z	96	0	0	0	0	1
01S7Z	97	0	0	0	0	1
01S7Z	98	0	0	0	0	1
01S7Z	99	0	0	0	0	1
01S7Z	100	0	0	0	0	1
01S7Z	LhRCA	0	0	0	0	1
01S7Z	102	0	0	0	0	1
01S7Z	LRCA	0	0	0	0	1
01S7Z	root	0	0	0	1	1
silix_017970	UBA6178	0	0	0	0	1
silix_007929	ArcLac	0	0	0	0	1
01RP5	AciCry	0	1	1	0	1
01RP5	Alpha10	0	0	0	0	0
01RP5	Alpha11	0	0	1	0	1
01RP5	Alpha12	0	1	1	0	1
01RP5	Alpha32	0	0	0	0	1
01RP5	Alpha35	0	0	1	0	0
01RP5	Alpha96	0	0	0	0	0
01RP5	AnaCen	0	0	0	0	0
01RP5	AnaMar	0	0	0	0	0
01RP5	AnaPha	0	0	0	0	0
01RP5	ArcLac	0	0	0	0	0
01RP5	AzoBra	0	0	0	0	1
01RP5	BfRick	0	0	0	0	0
01RP5	CauCre	0	0	1	0	0
01RP5	DeiVas	0	0	0	0	0
01RP5	EhrCan	0	0	0	0	0
01RP5	EhrCha	0	0	0	0	0
01RP5	EhrRum	0	0	0	0	0
01RP5	JidAca	0	0	0	0	0
01RP5	MidMit	0	0	0	0	0
01RP5	NeoHel	0	0	0	0	0
01RP5	NeoLot	0	0	0	0	0
01RP5	NeoRis	0	0	0	0	0
01RP5	NeoSen	0	0	0	0	0
01RP5	OriTsu	0	0	0	0	0
01RP5	PhyTra	0	0	0	0	0
01RP5	PunMar	0	0	0	0	1
01RP5	RhiEtl	0	0	0	0	1
01RP5	RhoRub	0	0	0	0	1
01RP5	RhoSph	0	0	0	0	1
01RP5	RickAc	0	0	0	0	0
01RP5	RickBe	0	0	0	0	0
01RP5	RickFe	0	0	0	0	0
01RP5	RickOs	0	0	0	0	0
01RP5	RickPr	0	0	0	0	0
01RP5	RickRi	0	0	0	0	0
01RP5	TARANE	0	0	0	0	0
01RP5	TOBGRS	0	0	0	0	0
01RP5	UBA2645	0	0	0	0	0
01RP5	UBA6149	0	0	0	0	0
01RP5	UBA6178	0	0	0	0	0
01RP5	UBA6187	0	0	0	0	0
01RP5	UBA6189	0	0	0	0	0
01RP5	WolBru	0	0	0	0	0
01RP5	WolCul	0	0	0	0	0
01RP5	WolDro	0	0	0	0	0
01RP5	WolOnc	0	0	0	0	0
01RP5	ZymMob	0	0	0	0	1
01RP5	bin125	0	0	0	0	0
01RP5	bin671	0	0	0	0	0
01RP5	bin673	0	0	0	0	0
01RP5	endAca	0	0	0	0	0
01RP5	endPer	0	0	0	0	0
01RP5	53	0	0	1	0	0
01RP5	54	0	0	0	0	2
01RP5	55	0	0	0	0	1
01RP5	56	0	0	0	0	0
01RP5	57	0	0	0	0	0
01RP5	58	0	0	0	0	0
01RP5	59	0	0	1	0	2
01RP5	60	0	0	0	0	0
01RP5	61	0	0	0	0	0
01RP5	62	0	0	0	0	0
01RP5	63	0	0	0	0	0
01RP5	64	0	0	0	0	0
01RP5	65	0	0	0	0	0
01RP5	66	0	0	0	0	0
01RP5	67	0	0	0	0	1
01RP5	68	0	0	0	0	0
01RP5	69	0	0	0	0	0
01RP5	70	0	0	0	0	0
01RP5	71	0	0	0	0	0
01RP5	72	0	0	0	0	0
01RP5	73	0	0	0	0	0
01RP5	74	0	0	0	0	0
01RP5	75	0	0	0	0	0
01RP5	76	0	0	0	0	0
01RP5	77	0	0	0	0	2
01RP5	78	0	0	0	0	2
01RP5	79	0	0	0	0	0
01RP5	80	0	0	0	0	0
01RP5	81	0	0	0	0	1
01RP5	82	0	0	0	0	0
01RP5	83	0	0	0	0	0
01RP5	84	0	0	0	0	0
01RP5	85	0	0	0	0	0
01RP5	86	0	0	0	0	0
01RP5	87	0	0	0	0	1
01RP5	88	0	0	0	0	2
01RP5	89	0	0	0	0	0
01RP5	90	0	0	0	0	0
01RP5	91	0	1	0	0	1
01RP5	92	0	0	0	0	0
01RP5	93	0	0	0	0	0
01RP5	94	0	0	0	0	0
01RP5	95	0	0	0	0	1
01RP5	96	0	0	0	1	1
01RP5	97	0	0	0	0	0
01RP5	98	0	0	0	0	0
01RP5	99	0	0	0	0	0
01RP5	100	0	0	0	0	0
01RP5	LhRCA	0	0	0	0	0
01RP5	102	0	0	0	0	0
01RP5	LRCA	0	0	0	0	0
01RP5	root	0	0	0	0	0
021XA	AciCry	0	0	0	0	0
021XA	Alpha10	0	0	0	0	0
021XA	Alpha11	0	0	0	0	0
021XA	Alpha12	0	0	0	0	0
021XA	Alpha32	0	0	0	0	0
021XA	Alpha35	0	0	0	0	0
021XA	Alpha96	0	0	0	0	0
021XA	AnaCen	0	0	0	0	0
021XA	AnaMar	0	0	0	0	0
021XA	AnaPha	0	0	0	0	0
021XA	ArcLac	0	0	0	0	0
021XA	AzoBra	0	0	0	0	0
021XA	BfRick	0	0	0	0	0
021XA	CauCre	0	1	0	0	1
021XA	DeiVas	0	0	0	0	0
021XA	EhrCan	0	0	0	0	0
021XA	EhrCha	0	0	0	0	0
021XA	EhrRum	0	0	0	0	0
021XA	JidAca	0	0	0	0	0
021XA	MidMit	0	0	0	0	0
021XA	NeoHel	0	0	0	0	0
021XA	NeoLot	0	0	0	0	0
021XA	NeoRis	0	0	0	0	0
021XA	NeoSen	0	0	0	0	0
021XA	OriTsu	0	0	0	0	0
021XA	PhyTra	0	0	0	0	0
021XA	PunMar	0	0	0	0	0
021XA	RhiEtl	0	0	0	0	0
021XA	RhoRub	0	0	0	0	0
021XA	RhoSph	0	0	0	0	0
021XA	RickAc	0	0	0	0	0
021XA	RickBe	0	0	0	0	0
021XA	RickFe	0	0	0	0	0
021XA	RickOs	0	0	0	0	0
021XA	RickPr	0	0	0	0	0
021XA	RickRi	0	0	0	0	0
021XA	TARANE	0	0	0	0	0
021XA	TOBGRS	0	0	0	0	0
021XA	UBA2645	0	0	0	0	0
021XA	UBA6149	0	0	0	0	0
021XA	UBA6178	0	1	0	0	1
021XA	UBA6187	0	0	0	0	0
021XA	UBA6189	0	0	0	0	0
021XA	WolBru	0	0	0	0	0
021XA	WolCul	0	0	0	0	0
021XA	WolDro	0	0	0	0	0
021XA	WolOnc	0	0	0	0	0
021XA	ZymMob	0	0	0	0	0
021XA	bin125	0	0	0	0	0
021XA	bin671	0	0	0	0	0
021XA	bin673	0	0	0	0	0
021XA	endAca	0	0	0	0	0
021XA	endPer	0	0	0	0	0
021XA	53	0	0	0	0	0
021XA	54	0	0	0	0	0
021XA	55	0	0	0	0	0
021XA	56	0	0	0	0	0
021XA	57	0	0	0	0	0
021XA	58	0	0	0	0	0
021XA	59	0	0	0	0	0
021XA	60	0	0	0	0	0
021XA	61	0	0	0	0	0
021XA	62	0	0	0	0	0
021XA	63	0	0	0	0	0
021XA	64	0	0	0	0	0
021XA	65	0	0	0	0	0
021XA	66	0	0	0	0	0
021XA	67	0	0	1	0	0
021XA	68	0	0	0	0	0
021XA	69	0	0	0	0	0
021XA	70	0	0	0	0	0
021XA	71	0	0	0	0	1
021XA	72	0	0	0	0	0
021XA	73	0	0	0	0	0
021XA	74	0	0	0	0	0
021XA	75	0	0	0	0	0
021XA	76	0	0	0	0	0
021XA	77	0	0	0	0	0
021XA	78	0	0	0	0	0
021XA	79	0	0	0	0	0
021XA	80	0	0	0	0	0
021XA	81	0	0	0	0	1
021XA	82	0	0	0	0	0
021XA	83	0	0	0	0	0
021XA	84	0	0	0	0	0
021XA	85	0	0	0	0	0
021XA	86	0	0	0	0	0
021XA	87	0	0	0	0	0
021XA	88	0	0	0	0	0
021XA	89	0	0	0	0	0
021XA	90	0	0	0	0	0
021XA	91	0	0	0	0	0
021XA	92	0	0	0	0	0
021XA	93	0	0	0	0	0
021XA	94	0	0	0	0	0
021XA	95	0	0	0	0	0
021XA	96	0	0	0	0	0
021XA	97	0	0	0	0	0
021XA	98	0	0	0	0	0
021XA	99	0	0	0	0	0
021XA	100	0	0	0	0	0
021XA	LhRCA	0	0	0	0	0
021XA	102	0	0	0	0	0
021XA	LRCA	0	0	0	0	0
021XA	root	0	0	0	0	0
silix_012782	RhoSph	0	0	0	0	1
02E6B	AciCry	0	0	0	0	0
02E6B	Alpha10	0	0	0	0	0
02E6B	Alpha11	0	0	0	0	0
02E6B	Alpha12	0	0	0	0	0
02E6B	Alpha32	0	0	0	0	0
02E6B	Alpha35	0	0	0	0	0
02E6B	Alpha96	0	0	0	0	0
02E6B	AnaCen	0	0	0	0	0
02E6B	AnaMar	0	0	0	0	0
02E6B	AnaPha	0	0	0	0	0
02E6B	ArcLac	0	0	0	0	0
02E6B	AzoBra	0	0	1	0	0
02E6B	BfRick	0	0	0	0	0
02E6B	CauCre	0	0	0	0	0
02E6B	DeiVas	0	0	0	0	0
02E6B	EhrCan	0	0	0	0	0
02E6B	EhrCha	0	0	0	0	0
02E6B	EhrRum	0	0	0	0	0
02E6B	JidAca	0	0	0	0	0
02E6B	MidMit	0	0	0	0	0
02E6B	NeoHel	0	0	0	0	0
02E6B	NeoLot	0	0	0	0	0
02E6B	NeoRis	0	0	0	0	0
02E6B	NeoSen	0	0	0	0	0
02E6B	OriTsu	0	0	0	0	0
02E6B	PhyTra	0	0	0	0	0
02E6B	PunMar	0	1	0	0	1
02E6B	RhiEtl	0	0	0	0	0
02E6B	RhoRub	0	0	0	0	0
02E6B	RhoSph	0	1	0	0	1
02E6B	RickAc	0	0	0	0	0
02E6B	RickBe	0	0	0	0	0
02E6B	RickFe	0	0	0	0	0
02E6B	RickOs	0	0	0	0	0
02E6B	RickPr	0	0	0	0	0
02E6B	RickRi	0	0	0	0	0
02E6B	TARANE	0	0	0	0	0
02E6B	TOBGRS	0	0	0	0	0
02E6B	UBA2645	0	0	0	0	0
02E6B	UBA6149	0	0	0	0	0
02E6B	UBA6178	0	0	0	0	0
02E6B	UBA6187	0	0	0	0	0
02E6B	UBA6189	0	0	0	0	0
02E6B	WolBru	0	0	0	0	0
02E6B	WolCul	0	0	0	0	0
02E6B	WolDro	0	0	0	0	0
02E6B	WolOnc	0	0	0	0	0
02E6B	ZymMob	0	0	0	0	0
02E6B	bin125	0	0	0	0	0
02E6B	bin671	0	0	0	0	0
02E6B	bin673	0	0	0	0	0
02E6B	endAca	0	0	0	0	0
02E6B	endPer	0	0	0	0	0
02E6B	53	0	0	0	0	0
02E6B	54	0	0	0	0	0
02E6B	55	0	0	0	0	0
02E6B	56	0	0	0	0	0
02E6B	57	0	0	0	0	0
02E6B	58	0	0	0	0	0
02E6B	59	0	0	0	0	1
02E6B	60	0	0	0	0	0
02E6B	61	0	0	0	0	0
02E6B	62	0	0	0	0	0
02E6B	63	0	0	0	0	0
02E6B	64	0	0	0	0	0
02E6B	65	0	0	0	0	0
02E6B	66	0	0	0	0	0
02E6B	67	0	0	0	0	1
02E6B	68	0	0	0	0	0
02E6B	69	0	0	0	0	0
02E6B	70	0	0	0	0	0
02E6B	71	0	0	0	0	0
02E6B	72	0	0	0	0	0
02E6B	73	0	0	0	0	0
02E6B	74	0	0	0	0	0
02E6B	75	0	0	0	0	0
02E6B	76	0	0	0	0	0
02E6B	77	0	0	0	0	0
02E6B	78	0	0	0	0	0
02E6B	79	0	0	0	0	0
02E6B	80	0	0	0	0	0
02E6B	81	0	0	0	0	0
02E6B	82	0	0	0	0	0
02E6B	83	0	0	0	0	0
02E6B	84	0	0	0	0	0
02E6B	85	0	0	0	0	0
02E6B	86	0	0	0	0	0
02E6B	87	0	0	0	0	0
02E6B	88	0	0	0	0	0
02E6B	89	0	0	0	0	0
02E6B	90	0	0	0	0	0
02E6B	91	0	0	0	0	0
02E6B	92	0	0	0	0	0
02E6B	93	0	0	0	0	0
02E6B	94	0	0	0	0	0
02E6B	95	0	0	0	0	0
02E6B	96	0	0	0	0	0
02E6B	97	0	0	0	0	0
02E6B	98	0	0	0	0	0
02E6B	99	0	0	0	0	0
02E6B	100	0	0	0	0	0
02E6B	LhRCA	0	0	0	0	0
02E6B	102	0	0	0	0	0
02E6B	LRCA	0	0	0	0	0
02E6B	root	0	0	0	0	0
silix_006142	AzoBra	0	0	0	0	1
silix_017787	UBA6178	0	0	0	0	1
01YBK	AciCry	0	0	0	0	0
01YBK	Alpha10	0	0	1	0	0
01YBK	Alpha11	0	0	0	0	1
01YBK	Alpha12	0	0	0	0	1
01YBK	Alpha32	0	0	1	0	0
01YBK	Alpha35	0	0	0	0	1
01YBK	Alpha96	0	0	0	0	1
01YBK	AnaCen	0	0	0	0	0
01YBK	AnaMar	0	0	0	0	0
01YBK	AnaPha	0	0	0	0	0
01YBK	ArcLac	0	0	0	0	0
01YBK	AzoBra	0	0	0	0	0
01YBK	BfRick	0	0	0	0	0
01YBK	CauCre	0	0	0	0	1
01YBK	DeiVas	0	0	0	0	0
01YBK	EhrCan	0	0	0	0	0
01YBK	EhrCha	0	0	0	0	0
01YBK	EhrRum	0	0	0	0	0
01YBK	JidAca	0	0	0	0	0
01YBK	MidMit	0	0	0	0	0
01YBK	NeoHel	0	0	0	0	0
01YBK	NeoLot	0	0	0	0	0
01YBK	NeoRis	0	0	0	0	0
01YBK	NeoSen	0	0	0	0	0
01YBK	OriTsu	0	0	0	0	0
01YBK	PhyTra	0	0	0	0	0
01YBK	PunMar	0	0	0	0	0
01YBK	RhiEtl	0	0	0	0	0
01YBK	RhoRub	0	0	0	0	0
01YBK	RhoSph	0	0	0	0	0
01YBK	RickAc	0	0	0	0	0
01YBK	RickBe	0	0	0	0	0
01YBK	RickFe	0	0	0	0	0
01YBK	RickOs	0	0	0	0	0
01YBK	RickPr	0	0	0	0	0
01YBK	RickRi	0	0	0	0	0
01YBK	TARANE	0	0	0	0	0
01YBK	TOBGRS	0	0	0	0	0
01YBK	UBA2645	0	0	0	0	0
01YBK	UBA6149	0	0	0	0	0
01YBK	UBA6178	0	0	0	0	0
01YBK	UBA6187	0	0	0	0	0
01YBK	UBA6189	0	0	0	0	0
01YBK	WolBru	0	0	0	0	0
01YBK	WolCul	0	0	0	0	0
01YBK	WolDro	0	0	0	0	0
01YBK	WolOnc	0	0	0	0	0
01YBK	ZymMob	0	0	1	0	0
01YBK	bin125	0	0	0	0	0
01YBK	bin671	0	0	0	0	0
01YBK	bin673	0	0	0	0	0
01YBK	endAca	0	0	0	0	0
01YBK	endPer	0	0	0	0	0
01YBK	53	0	0	0	0	2
01YBK	54	0	0	0	0	2
01YBK	55	0	0	0	0	2
01YBK	56	0	0	0	0	0
01YBK	57	0	0	0	0	0
01YBK	58	0	0	0	0	0
01YBK	59	0	0	0	0	0
01YBK	60	0	0	0	0	0
01YBK	61	0	0	0	0	0
01YBK	62	0	0	0	0	0
01YBK	63	0	0	0	0	0
01YBK	64	0	0	0	0	0
01YBK	65	0	0	0	0	0
01YBK	66	0	0	0	0	0
01YBK	67	0	0	1	0	0
01YBK	68	0	0	0	0	0
01YBK	69	0	0	0	0	0
01YBK	70	0	0	0	0	0
01YBK	71	0	0	0	0	0
01YBK	72	0	0	0	0	0
01YBK	73	0	0	0	0	0
01YBK	74	0	0	0	0	0
01YBK	75	0	0	0	0	0
01YBK	76	0	0	0	0	0
01YBK	77	0	0	0	0	2
01YBK	78	0	0	0	0	0
01YBK	79	0	0	0	0	0
01YBK	80	0	0	0	0	0
01YBK	81	0	0	0	0	2
01YBK	82	0	0	0	0	0
01YBK	83	0	0	0	0	0
01YBK	84	0	0	0	0	0
01YBK	85	0	0	0	0	0
01YBK	86	0	0	0	0	0
01YBK	87	0	0	0	0	2
01YBK	88	0	0	1	0	0
01YBK	89	0	0	0	0	0
01YBK	90	0	0	0	0	0
01YBK	91	0	0	0	0	2
01YBK	92	0	0	0	0	0
01YBK	93	0	0	0	0	0
01YBK	94	0	0	0	0	0
01YBK	95	0	0	0	0	2
01YBK	96	0	0	0	1	2
01YBK	97	0	0	0	0	0
01YBK	98	0	0	0	0	0
01YBK	99	0	0	0	0	0
01YBK	100	0	0	0	0	0
01YBK	LhRCA	0	0	0	0	0
01YBK	102	0	0	0	0	0
01YBK	LRCA	0	0	0	0	0
01YBK	root	0	0	0	0	1
025ZJ	AciCry	0	0	0	0	0
025ZJ	Alpha10	0	0	0	0	0
025ZJ	Alpha11	0	0	0	0	0
025ZJ	Alpha12	0	0	0	0	0
025ZJ	Alpha32	0	0	1	0	0
025ZJ	Alpha35	0	1	0	0	1
025ZJ	Alpha96	0	0	0	0	0
025ZJ	AnaCen	0	0	0	0	0
025ZJ	AnaMar	0	0	0	0	0
025ZJ	AnaPha	0	0	0	0	0
025ZJ	ArcLac	0	0	0	0	0
025ZJ	AzoBra	0	0	1	0	0
025ZJ	BfRick	0	0	0	0	0
025ZJ	CauCre	0	0	0	0	0
025ZJ	DeiVas	0	0	0	0	0
025ZJ	EhrCan	0	0	0	0	0
025ZJ	EhrCha	0	0	0	0	0
025ZJ	EhrRum	0	0	0	0	0
025ZJ	JidAca	0	0	0	0	0
025ZJ	MidMit	0	0	0	0	0
025ZJ	NeoHel	0	0	0	0	0
025ZJ	NeoLot	0	0	0	0	0
025ZJ	NeoRis	0	0	0	0	0
025ZJ	NeoSen	0	0	0	0	0
025ZJ	OriTsu	0	0	0	0	0
025ZJ	PhyTra	0	0	0	0	0
025ZJ	PunMar	0	1	0	0	1
025ZJ	RhiEtl	0	0	0	0	0
025ZJ	RhoRub	0	0	0	0	0
025ZJ	RhoSph	0	0	0	0	0
025ZJ	RickAc	0	0	0	0	0
025ZJ	RickBe	0	0	0	0	0
025ZJ	RickFe	0	0	0	0	0
025ZJ	RickOs	0	0	0	0	0
025ZJ	RickPr	0	0	0	0	0
025ZJ	RickRi	0	0	0	0	0
025ZJ	TARANE	0	0	0	0	0
025ZJ	TOBGRS	0	0	0	0	0
025ZJ	UBA2645	0	0	0	0	0
025ZJ	UBA6149	0	0	0	0	0
025ZJ	UBA6178	0	0	0	0	0
025ZJ	UBA6187	0	0	0	0	0
025ZJ	UBA6189	0	0	0	0	0
025ZJ	WolBru	0	0	0	0	0
025ZJ	WolCul	0	0	0	0	0
025ZJ	WolDro	0	0	0	0	0
025ZJ	WolOnc	0	0	0	0	0
025ZJ	ZymMob	0	0	0	0	0
025ZJ	bin125	0	0	0	0	0
025ZJ	bin671	0	0	0	0	0
025ZJ	bin673	0	0	0	0	0
025ZJ	endAca	0	0	0	0	0
025ZJ	endPer	0	0	0	0	0
025ZJ	53	0	0	0	0	0
025ZJ	54	0	0	0	0	0
025ZJ	55	0	0	0	0	1
025ZJ	56	0	0	0	0	0
025ZJ	57	0	0	0	0	0
025ZJ	58	0	0	0	0	0
025ZJ	59	0	0	0	0	1
025ZJ	60	0	0	0	0	0
025ZJ	61	0	0	0	0	0
025ZJ	62	0	0	0	0	0
025ZJ	63	0	0	0	0	0
025ZJ	64	0	0	0	0	0
025ZJ	65	0	0	0	0	0
025ZJ	66	0	0	0	0	0
025ZJ	67	0	0	0	0	0
025ZJ	68	0	0	0	0	0
025ZJ	69	0	0	0	0	0
025ZJ	70	0	0	0	0	0
025ZJ	71	0	0	0	0	0
025ZJ	72	0	0	0	0	0
025ZJ	73	0	0	0	0	0
025ZJ	74	0	0	0	0	0
025ZJ	75	0	0	0	0	0
025ZJ	76	0	0	0	0	0
025ZJ	77	0	0	0	0	0
025ZJ	78	0	0	0	0	0
025ZJ	79	0	0	0	0	0
025ZJ	80	0	0	0	0	0
025ZJ	81	0	0	0	0	0
025ZJ	82	0	0	0	0	0
025ZJ	83	0	0	0	0	0
025ZJ	84	0	0	0	0	0
025ZJ	85	0	0	0	0	0
025ZJ	86	0	0	0	0	0
025ZJ	87	0	0	0	0	0
025ZJ	88	0	0	0	0	0
025ZJ	89	0	0	0	0	0
025ZJ	90	0	0	0	0	0
025ZJ	91	0	0	0	0	0
025ZJ	92	0	0	0	0	0
025ZJ	93	0	0	0	0	0
025ZJ	94	0	0	0	0	0
025ZJ	95	0	0	0	0	0
025ZJ	96	0	0	0	0	0
025ZJ	97	0	0	0	0	0
025ZJ	98	0	0	0	0	0
025ZJ	99	0	0	0	0	0
025ZJ	100	0	0	0	0	0
025ZJ	LhRCA	0	0	0	0	0
025ZJ	102	0	0	0	0	0
025ZJ	LRCA	0	0	0	0	0
025ZJ	root	0	0	0	0	0
silix_005705	AzoBra	0	0	0	0	1
silix_001222	AciCry	0	0	0	0	1
silix_019765	WolDro	0	0	0	0	1
022BP	RhoSph	0	0	0	0	1
silix_015331	RickRi	0	0	0	0	1
silix_014713	endPer	0	0	0	0	1
silix_008877	MidMit	0	0	0	0	1
silix_006702	bin125	0	0	0	0	1
silix_011090	endAca	0	0	0	0	1
silix_016792	UBA2645	0	0	0	0	1
028TR	RhoSph	0	0	0	0	1
01S2I	CauCre	0	0	0	0	1
silix_019183	UBA6189	0	0	0	0	1
01T1B	AciCry	0	0	0	0	1
01T1B	Alpha10	0	0	0	0	1
01T1B	Alpha11	0	0	0	0	1
01T1B	Alpha12	0	0	1	0	0
01T1B	Alpha32	0	0	0	0	0
01T1B	Alpha35	0	0	0	0	0
01T1B	Alpha96	0	0	0	0	1
01T1B	AnaCen	0	0	0	0	0
01T1B	AnaMar	0	0	0	0	0
01T1B	AnaPha	0	0	0	0	0
01T1B	ArcLac	0	0	0	0	0
01T1B	AzoBra	1	0	1	0	2
01T1B	BfRick	0	0	0	0	0
01T1B	CauCre	0	0	0	0	0
01T1B	DeiVas	0	0	0	0	0
01T1B	EhrCan	0	0	0	0	0
01T1B	EhrCha	0	0	0	0	0
01T1B	EhrRum	0	0	0	0	0
01T1B	JidAca	0	0	0	0	0
01T1B	MidMit	0	0	0	0	0
01T1B	NeoHel	0	0	0	0	0
01T1B	NeoLot	0	0	0	0	0
01T1B	NeoRis	0	0	0	0	0
01T1B	NeoSen	0	0	0	0	0
01T1B	OriTsu	0	0	0	0	0
01T1B	PhyTra	0	0	0	0	0
01T1B	PunMar	0	1	1	0	1
01T1B	RhiEtl	0	0	0	0	0
01T1B	RhoRub	0	0	1	0	0
01T1B	RhoSph	0	0	0	0	0
01T1B	RickAc	0	0	0	0	0
01T1B	RickBe	0	0	0	0	0
01T1B	RickFe	0	0	0	0	0
01T1B	RickOs	0	0	0	0	0
01T1B	RickPr	0	0	0	0	0
01T1B	RickRi	0	0	0	0	0
01T1B	TARANE	0	0	0	0	0
01T1B	TOBGRS	0	0	0	0	0
01T1B	UBA2645	0	0	0	0	0
01T1B	UBA6149	0	0	0	0	0
01T1B	UBA6178	0	0	0	0	0
01T1B	UBA6187	0	0	0	0	0
01T1B	UBA6189	0	0	0	0	0
01T1B	WolBru	0	0	0	0	0
01T1B	WolCul	0	0	0	0	0
01T1B	WolDro	0	0	0	0	0
01T1B	WolOnc	0	0	0	0	0
01T1B	ZymMob	0	0	0	0	0
01T1B	bin125	0	0	0	0	0
01T1B	bin671	0	0	0	0	0
01T1B	bin673	0	0	0	0	0
01T1B	endAca	0	0	0	0	0
01T1B	endPer	0	0	0	0	0
01T1B	53	0	0	0	0	2
01T1B	54	0	0	0	0	2
01T1B	55	0	0	1	0	0
01T1B	56	0	0	0	0	0
01T1B	57	0	0	0	0	0
01T1B	58	0	0	0	0	0
01T1B	59	0	0	0	0	2
01T1B	60	0	0	0	0	0
01T1B	61	0	0	0	0	0
01T1B	62	0	0	0	0	0
01T1B	63	0	0	0	0	0
01T1B	64	0	0	0	0	0
01T1B	65	0	0	0	0	0
01T1B	66	0	0	0	0	0
01T1B	67	0	0	0	0	0
01T1B	68	0	0	0	0	0
01T1B	69	0	0	0	0	0
01T1B	70	0	0	0	0	0
01T1B	71	0	0	0	0	0
01T1B	72	0	0	0	0	0
01T1B	73	0	0	0	0	0
01T1B	74	0	0	0	0	0
01T1B	75	0	0	0	0	0
01T1B	76	0	0	0	0	0
01T1B	77	0	0	0	0	2
01T1B	78	0	0	0	0	2
01T1B	79	0	0	0	0	0
01T1B	80	0	0	0	0	0
01T1B	81	0	0	0	0	0
01T1B	82	0	0	0	0	0
01T1B	83	0	0	0	0	0
01T1B	84	0	0	0	0	0
01T1B	85	0	0	0	0	0
01T1B	86	0	0	0	0	0
01T1B	87	0	0	0	0	2
01T1B	88	0	0	0	0	1
01T1B	89	0	0	0	0	0
01T1B	90	0	0	0	0	0
01T1B	91	0	0	0	0	0
01T1B	92	0	0	0	0	0
01T1B	93	0	0	0	0	0
01T1B	94	0	0	0	0	0
01T1B	95	0	0	0	1	1
01T1B	96	0	0	0	0	0
01T1B	97	0	0	0	0	0
01T1B	98	0	0	0	0	0
01T1B	99	0	0	0	0	0
01T1B	100	0	0	0	0	0
01T1B	LhRCA	0	0	0	0	0
01T1B	102	0	0	0	0	0
01T1B	LRCA	0	0	0	0	0
01T1B	root	0	0	0	0	0
silix_011264	NeoHel	0	0	0	0	1
01XU5	AciCry	0	0	0	0	0
01XU5	Alpha10	0	0	0	0	0
01XU5	Alpha11	0	0	0	0	0
01XU5	Alpha12	0	0	0	0	0
01XU5	Alpha32	0	0	0	0	0
01XU5	Alpha35	0	0	0	0	0
01XU5	Alpha96	0	0	0	0	0
01XU5	AnaCen	0	0	0	0	0
01XU5	AnaMar	0	0	0	0	0
01XU5	AnaPha	0	0	0	0	0
01XU5	ArcLac	0	0	0	0	0
01XU5	AzoBra	0	0	0	0	0
01XU5	BfRick	0	0	0	0	0
01XU5	CauCre	0	0	0	0	0
01XU5	DeiVas	0	0	0	0	0
01XU5	EhrCan	0	0	0	0	0
01XU5	EhrCha	0	0	0	0	0
01XU5	EhrRum	0	0	0	0	0
01XU5	JidAca	0	0	0	0	1
01XU5	MidMit	0	0	0	0	1
01XU5	NeoHel	0	0	0	0	0
01XU5	NeoLot	0	0	0	0	0
01XU5	NeoRis	0	0	0	0	0
01XU5	NeoSen	0	0	0	0	0
01XU5	OriTsu	0	0	1	0	0
01XU5	PhyTra	0	0	0	0	1
01XU5	PunMar	0	0	0	0	0
01XU5	RhiEtl	0	0	0	0	0
01XU5	RhoRub	0	0	0	0	0
01XU5	RhoSph	0	0	0	0	0
01XU5	RickAc	0	0	0	0	0
01XU5	RickBe	0	0	0	0	1
01XU5	RickFe	0	0	1	0	1
01XU5	RickOs	0	0	0	0	1
01XU5	RickPr	0	0	0	0	2
01XU5	RickRi	0	0	1	0	1
01XU5	TARANE	0	0	0	0	0
01XU5	TOBGRS	0	0	0	0	0
01XU5	UBA2645	0	0	0	0	0
01XU5	UBA6149	0	0	0	0	0
01XU5	UBA6178	0	0	0	0	0
01XU5	UBA6187	0	0	0	0	0
01XU5	UBA6189	0	0	0	0	0
01XU5	WolBru	0	0	0	0	0
01XU5	WolCul	0	0	0	0	0
01XU5	WolDro	0	0	0	0	0
01XU5	WolOnc	0	0	0	0	0
01XU5	ZymMob	0	0	0	0	0
01XU5	bin125	0	0	0	0	0
01XU5	bin671	0	0	0	0	0
01XU5	bin673	0	0	0	0	0
01XU5	endAca	0	0	0	0	1
01XU5	endPer	0	0	1	0	0
01XU5	53	0	0	0	0	0
01XU5	54	0	0	0	0	0
01XU5	55	0	0	0	0	0
01XU5	56	0	0	0	0	0
01XU5	57	0	0	0	0	0
01XU5	58	0	0	0	0	0
01XU5	59	0	0	0	0	0
01XU5	60	0	0	0	0	0
01XU5	61	0	0	0	0	0
01XU5	62	0	0	0	0	0
01XU5	63	0	0	0	0	1
01XU5	64	0	0	0	0	0
01XU5	65	0	0	0	0	0
01XU5	66	0	0	0	0	1
01XU5	67	0	0	0	0	0
01XU5	68	0	0	0	0	2
01XU5	69	1	0	0	0	2
01XU5	70	0	0	0	0	0
01XU5	71	0	0	0	0	0
01XU5	72	0	0	0	0	0
01XU5	73	0	0	0	0	0
01XU5	74	0	0	0	0	0
01XU5	75	0	0	0	0	0
01XU5	76	0	0	0	0	1
01XU5	77	0	0	0	0	0
01XU5	78	0	0	0	0	0
01XU5	79	0	0	0	0	0
01XU5	80	0	0	0	0	0
01XU5	81	0	0	0	0	0
01XU5	82	0	0	0	0	1
01XU5	83	0	0	0	0	0
01XU5	84	0	0	0	0	0
01XU5	85	0	0	0	0	0
01XU5	86	0	1	0	0	1
01XU5	87	0	0	0	0	0
01XU5	88	0	0	0	0	0
01XU5	89	0	0	0	0	0
01XU5	90	0	0	0	0	0
01XU5	91	0	0	0	0	0
01XU5	92	0	0	0	0	1
01XU5	93	0	0	0	0	0
01XU5	94	0	0	0	0	0
01XU5	95	0	0	0	0	0
01XU5	96	0	0	0	0	0
01XU5	97	0	0	0	1	1
01XU5	98	0	0	0	0	0
01XU5	99	0	0	0	0	0
01XU5	100	0	0	0	0	0
01XU5	LhRCA	0	0	0	0	0
01XU5	102	0	0	0	0	0
01XU5	LRCA	0	0	0	0	0
01XU5	root	0	0	0	0	0
silix_010379	EhrCan	0	0	0	0	1
silix_019782	WolDro	0	0	0	0	1
silix_007388	bin671	0	0	0	0	1
silix_004053	AnaPha	0	0	0	0	1
01V4V	TOBGRS	0	0	0	0	1
silix_017746	UBA6178	0	0	0	0	1
silix_008831	MidMit	0	0	0	0	1
silix_006232	AzoBra	0	0	0	0	1
026ID	RhiEtl	0	0	0	0	1
01V2U	Alpha11	0	0	0	0	1
silix_005674	AzoBra	0	0	0	0	1
02195	AciCry	0	0	0	0	0
02195	Alpha10	0	0	0	0	0
02195	Alpha11	0	0	0	0	0
02195	Alpha12	0	0	0	0	0
02195	Alpha32	0	0	0	0	0
02195	Alpha35	0	0	0	0	0
02195	Alpha96	0	0	0	0	0
02195	AnaCen	0	0	0	0	0
02195	AnaMar	0	0	0	0	0
02195	AnaPha	0	0	0	0	0
02195	ArcLac	0	0	0	0	0
02195	AzoBra	0	0	0	0	0
02195	BfRick	0	0	0	0	0
02195	CauCre	0	0	0	0	0
02195	DeiVas	0	0	0	0	0
02195	EhrCan	0	0	0	0	0
02195	EhrCha	0	0	0	0	0
02195	EhrRum	0	0	0	0	0
02195	JidAca	0	0	0	0	0
02195	MidMit	0	0	0	0	0
02195	NeoHel	0	0	0	0	0
02195	NeoLot	0	0	0	0	0
02195	NeoRis	0	0	0	0	0
02195	NeoSen	0	0	0	0	0
02195	OriTsu	0	0	0	0	0
02195	PhyTra	0	0	0	0	0
02195	PunMar	0	1	0	0	1
02195	RhiEtl	0	0	0	0	0
02195	RhoRub	0	0	0	0	0
02195	RhoSph	0	0	0	0	0
02195	RickAc	0	0	0	0	0
02195	RickBe	0	0	0	0	0
02195	RickFe	0	0	0	0	0
02195	RickOs	0	0	0	0	0
02195	RickPr	0	0	0	0	0
02195	RickRi	0	0	0	0	0
02195	TARANE	0	1	0	0	1
02195	TOBGRS	0	0	0	0	0
02195	UBA2645	0	0	0	0	0
02195	UBA6149	0	0	0	0	0
02195	UBA6178	0	0	0	0	0
02195	UBA6187	0	0	1	0	0
02195	UBA6189	0	0	0	0	0
02195	WolBru	0	0	0	0	0
02195	WolCul	0	0	0	0	0
02195	WolDro	0	0	0	0	0
02195	WolOnc	0	0	0	0	0
02195	ZymMob	0	0	0	0	0
02195	bin125	0	0	0	0	0
02195	bin671	0	0	0	0	0
02195	bin673	0	0	0	0	0
02195	endAca	0	0	0	0	0
02195	endPer	0	0	0	0	0
02195	53	0	0	0	0	0
02195	54	0	0	0	0	0
02195	55	0	0	0	0	0
02195	56	0	0	0	0	0
02195	57	0	0	0	0	0
02195	58	0	0	0	0	0
02195	59	0	0	0	0	1
02195	60	0	0	0	0	0
02195	61	0	0	0	0	0
02195	62	0	0	0	0	0
02195	63	0	0	0	0	0
02195	64	0	0	0	0	0
02195	65	0	0	0	0	0
02195	66	0	0	0	0	0
02195	67	0	0	0	0	0
02195	68	0	0	0	0	0
02195	69	0	0	0	0	0
02195	70	0	0	0	0	1
02195	71	0	0	0	0	0
02195	72	0	0	0	0	0
02195	73	0	0	0	0	0
02195	74	0	0	0	0	0
02195	75	0	0	0	0	0
02195	76	0	0	0	0	0
02195	77	0	0	0	0	0
02195	78	0	0	0	0	0
02195	79	0	0	0	0	0
02195	80	0	0	0	0	0
02195	81	0	0	0	0	0
02195	82	0	0	0	0	0
02195	83	0	0	0	0	0
02195	84	0	0	0	0	0
02195	85	0	0	0	0	0
02195	86	0	0	0	0	0
02195	87	0	0	0	0	0
02195	88	0	0	0	0	0
02195	89	0	0	0	0	0
02195	90	0	0	0	0	0
02195	91	0	0	0	0	0
02195	92	0	0	0	0	0
02195	93	0	0	0	0	0
02195	94	0	0	0	0	0
02195	95	0	0	0	0	0
02195	96	0	0	0	0	0
02195	97	0	0	0	0	0
02195	98	0	0	0	0	0
02195	99	0	0	0	0	0
02195	100	0	0	0	0	0
02195	LhRCA	0	0	0	0	0
02195	102	0	0	0	0	0
02195	LRCA	0	0	0	0	0
02195	root	0	0	0	0	0
silix_017294	UBA6149	0	0	0	0	1
021DK	RhiEtl	0	0	0	0	1
silix_004439	AnaPha	0	0	0	0	1
silix_013416	RickBe	0	0	0	0	1
silix_012925	RhoSph	0	0	0	0	1
021DD	AzoBra	0	0	0	0	1
silix_007469	bin671	0	0	0	0	1
01ZYZ	AciCry	0	0	0	0	0
01ZYZ	Alpha10	0	0	0	0	0
01ZYZ	Alpha11	0	0	0	0	0
01ZYZ	Alpha12	0	0	0	0	0
01ZYZ	Alpha32	0	0	0	0	0
01ZYZ	Alpha35	0	0	0	0	0
01ZYZ	Alpha96	0	0	0	0	0
01ZYZ	AnaCen	0	0	0	0	0
01ZYZ	AnaMar	0	0	0	0	0
01ZYZ	AnaPha	0	0	0	0	0
01ZYZ	ArcLac	0	0	0	0	0
01ZYZ	AzoBra	1	0	0	1	2
01ZYZ	BfRick	0	0	0	0	0
01ZYZ	CauCre	0	0	0	0	0
01ZYZ	DeiVas	0	0	0	0	0
01ZYZ	EhrCan	0	0	0	0	0
01ZYZ	EhrCha	0	0	0	0	0
01ZYZ	EhrRum	0	0	0	0	0
01ZYZ	JidAca	0	0	0	0	0
01ZYZ	MidMit	0	0	0	0	0
01ZYZ	NeoHel	0	0	0	0	0
01ZYZ	NeoLot	0	0	0	0	0
01ZYZ	NeoRis	0	0	0	0	0
01ZYZ	NeoSen	0	0	0	0	0
01ZYZ	OriTsu	0	0	0	0	0
01ZYZ	PhyTra	0	0	0	0	0
01ZYZ	PunMar	0	0	0	0	0
01ZYZ	RhiEtl	0	0	0	0	0
01ZYZ	RhoRub	0	0	0	0	0
01ZYZ	RhoSph	0	0	0	0	0
01ZYZ	RickAc	0	0	0	0	0
01ZYZ	RickBe	0	0	0	0	0
01ZYZ	RickFe	0	0	0	0	0
01ZYZ	RickOs	0	0	0	0	0
01ZYZ	RickPr	0	0	0	0	0
01ZYZ	RickRi	0	0	0	0	0
01ZYZ	TARANE	0	0	0	0	0
01ZYZ	TOBGRS	0	0	0	0	0
01ZYZ	UBA2645	0	0	0	0	0
01ZYZ	UBA6149	0	0	0	0	0
01ZYZ	UBA6178	0	0	0	0	0
01ZYZ	UBA6187	0	0	0	0	0
01ZYZ	UBA6189	0	0	0	0	0
01ZYZ	WolBru	0	0	0	0	0
01ZYZ	WolCul	0	0	0	0	0
01ZYZ	WolDro	0	0	0	0	0
01ZYZ	WolOnc	0	0	0	0	0
01ZYZ	ZymMob	0	0	0	0	0
01ZYZ	bin125	0	0	0	0	0
01ZYZ	bin671	0	0	0	0	0
01ZYZ	bin673	0	0	0	0	0
01ZYZ	endAca	0	0	0	0	0
01ZYZ	endPer	0	0	0	0	0
01ZYZ	53	0	0	0	0	0
01ZYZ	54	0	0	0	0	0
01ZYZ	55	0	0	0	0	0
01ZYZ	56	0	0	0	0	0
01ZYZ	57	0	0	0	0	0
01ZYZ	58	0	0	0	0	0
01ZYZ	59	0	0	0	0	1
01ZYZ	60	0	0	0	0	0
01ZYZ	61	0	0	0	0	0
01ZYZ	62	0	0	0	0	0
01ZYZ	63	0	0	0	0	0
01ZYZ	64	0	0	0	0	0
01ZYZ	65	0	0	0	0	0
01ZYZ	66	0	0	0	0	0
01ZYZ	67	0	0	0	0	0
01ZYZ	68	0	0	0	0	0
01ZYZ	69	0	0	0	0	0
01ZYZ	70	0	0	0	0	0
01ZYZ	71	0	0	0	0	0
01ZYZ	72	0	0	0	0	0
01ZYZ	73	0	0	0	0	0
01ZYZ	74	0	0	0	0	0
01ZYZ	75	0	0	0	0	0
01ZYZ	76	0	0	0	0	0
01ZYZ	77	0	0	0	0	0
01ZYZ	78	0	0	0	0	0
01ZYZ	79	0	0	0	0	0
01ZYZ	80	0	0	0	0	0
01ZYZ	81	0	0	0	0	0
01ZYZ	82	0	0	0	0	0
01ZYZ	83	0	0	0	0	0
01ZYZ	84	0	0	0	0	0
01ZYZ	85	0	0	0	0	0
01ZYZ	86	0	0	0	0	0
01ZYZ	87	0	0	0	0	0
01ZYZ	88	0	0	0	0	0
01ZYZ	89	0	0	0	0	0
01ZYZ	90	0	0	0	0	0
01ZYZ	91	0	0	0	0	0
01ZYZ	92	0	0	0	0	0
01ZYZ	93	0	0	0	0	0
01ZYZ	94	0	0	0	0	0
01ZYZ	95	0	0	0	0	0
01ZYZ	96	0	0	0	0	0
01ZYZ	97	0	0	0	0	0
01ZYZ	98	0	0	0	0	0
01ZYZ	99	0	0	0	0	0
01ZYZ	100	0	0	0	0	0
01ZYZ	LhRCA	0	0	0	0	0
01ZYZ	102	0	0	0	0	0
01ZYZ	LRCA	0	0	0	0	0
01ZYZ	root	0	0	0	0	0
01RP3	AciCry	0	0	1	0	0
01RP3	Alpha10	0	0	0	0	1
01RP3	Alpha11	0	0	1	0	0
01RP3	Alpha12	0	1	0	0	1
01RP3	Alpha32	0	0	0	0	0
01RP3	Alpha35	0	0	0	0	0
01RP3	Alpha96	0	0	0	0	1
01RP3	AnaCen	0	0	0	0	0
01RP3	AnaMar	0	0	0	0	0
01RP3	AnaPha	0	0	0	0	0
01RP3	ArcLac	0	0	0	0	0
01RP3	AzoBra	0	0	0	0	1
01RP3	BfRick	0	0	0	0	1
01RP3	CauCre	0	0	0	0	0
01RP3	DeiVas	0	0	1	0	0
01RP3	EhrCan	0	0	0	0	1
01RP3	EhrCha	0	0	0	0	1
01RP3	EhrRum	0	0	0	0	1
01RP3	JidAca	0	0	0	0	0
01RP3	MidMit	0	0	0	0	0
01RP3	NeoHel	0	0	0	0	0
01RP3	NeoLot	0	0	0	0	1
01RP3	NeoRis	0	0	0	0	0
01RP3	NeoSen	0	0	0	0	0
01RP3	OriTsu	0	0	0	0	0
01RP3	PhyTra	0	0	0	0	0
01RP3	PunMar	0	0	1	0	0
01RP3	RhiEtl	0	0	0	0	0
01RP3	RhoRub	0	0	0	0	1
01RP3	RhoSph	0	0	0	0	0
01RP3	RickAc	0	0	0	0	0
01RP3	RickBe	0	0	0	0	0
01RP3	RickFe	0	0	0	0	0
01RP3	RickOs	0	0	0	0	0
01RP3	RickPr	0	0	0	0	0
01RP3	RickRi	0	0	0	0	0
01RP3	TARANE	0	0	0	0	1
01RP3	TOBGRS	0	0	1	0	0
01RP3	UBA2645	0	0	0	0	1
01RP3	UBA6149	0	0	0	0	1
01RP3	UBA6178	0	0	0	0	1
01RP3	UBA6187	0	0	0	0	1
01RP3	UBA6189	0	0	0	0	1
01RP3	WolBru	0	0	0	0	0
01RP3	WolCul	0	0	0	0	0
01RP3	WolDro	0	0	0	0	0
01RP3	WolOnc	0	0	0	0	0
01RP3	ZymMob	0	0	0	0	0
01RP3	bin125	0	0	0	0	1
01RP3	bin671	0	0	0	0	1
01RP3	bin673	0	0	0	0	1
01RP3	endAca	0	0	0	0	0
01RP3	endPer	0	0	0	0	0
01RP3	53	0	0	0	0	2
01RP3	54	0	0	0	0	1
01RP3	55	0	0	1	0	0
01RP3	56	0	0	0	0	0
01RP3	57	0	0	1	0	0
01RP3	58	0	0	0	0	0
01RP3	59	0	0	0	0	1
01RP3	60	0	0	0	0	1
01RP3	61	0	0	0	0	2
01RP3	62	0	0	0	0	2
01RP3	63	0	0	0	0	0
01RP3	64	0	0	0	0	2
01RP3	65	0	0	0	0	0
01RP3	66	0	0	0	0	0
01RP3	67	0	0	0	0	0
01RP3	68	0	0	0	0	0
01RP3	69	0	0	0	0	0
01RP3	70	0	0	0	0	2
01RP3	71	0	0	0	0	2
01RP3	72	0	0	0	0	0
01RP3	73	0	0	0	0	0
01RP3	74	0	0	0	0	2
01RP3	75	0	0	0	0	2
01RP3	76	0	0	0	0	0
01RP3	77	0	0	1	0	1
01RP3	78	0	0	0	0	1
01RP3	79	0	0	0	0	2
01RP3	80	0	0	1	0	0
01RP3	81	0	0	0	0	0
01RP3	82	0	0	0	0	0
01RP3	83	0	0	0	0	2
01RP3	84	0	0	1	0	0
01RP3	85	0	0	0	0	1
01RP3	86	0	0	1	0	0
01RP3	87	0	0	0	0	2
01RP3	88	0	0	0	0	1
01RP3	89	0	0	0	0	1
01RP3	90	0	0	0	0	1
01RP3	91	0	0	1	0	0
01RP3	92	0	0	0	0	0
01RP3	93	0	0	0	0	2
01RP3	94	0	0	0	0	1
01RP3	95	0	0	0	0	2
01RP3	96	0	0	0	0	1
01RP3	97	0	0	0	0	0
01RP3	98	0	0	0	0	2
01RP3	99	0	0	0	0	1
01RP3	100	0	0	1	0	0
01RP3	LhRCA	0	0	0	0	1
01RP3	102	0	0	0	0	1
01RP3	LRCA	0	1	0	0	1
01RP3	root	0	0	0	1	1
01V3T	AciCry	0	1	0	0	1
01V3T	Alpha10	0	0	0	0	0
01V3T	Alpha11	0	0	0	0	0
01V3T	Alpha12	0	0	0	0	0
01V3T	Alpha32	0	0	0	0	0
01V3T	Alpha35	0	1	0	0	1
01V3T	Alpha96	0	0	0	0	0
01V3T	AnaCen	0	0	0	0	0
01V3T	AnaMar	0	0	0	0	0
01V3T	AnaPha	0	0	0	0	0
01V3T	ArcLac	0	0	0	0	0
01V3T	AzoBra	0	0	1	0	0
01V3T	BfRick	0	0	0	0	0
01V3T	CauCre	0	0	0	0	0
01V3T	DeiVas	0	0	0	0	0
01V3T	EhrCan	0	0	0	0	0
01V3T	EhrCha	0	0	0	0	0
01V3T	EhrRum	0	0	0	0	0
01V3T	JidAca	0	0	0	0	0
01V3T	MidMit	0	0	0	0	0
01V3T	NeoHel	0	0	0	0	0
01V3T	NeoLot	0	0	0	0	0
01V3T	NeoRis	0	0	0	0	0
01V3T	NeoSen	0	0	0	0	0
01V3T	OriTsu	0	0	0	0	0
01V3T	PhyTra	0	0	0	0	0
01V3T	PunMar	0	1	0	0	1
01V3T	RhiEtl	0	0	0	0	1
01V3T	RhoRub	0	0	0	0	0
01V3T	RhoSph	0	0	0	0	1
01V3T	RickAc	0	0	0	0	0
01V3T	RickBe	0	0	0	0	0
01V3T	RickFe	0	0	0	0	0
01V3T	RickOs	0	0	0	0	0
01V3T	RickPr	0	0	0	0	0
01V3T	RickRi	0	0	0	0	0
01V3T	TARANE	0	0	0	0	0
01V3T	TOBGRS	0	0	0	0	0
01V3T	UBA2645	0	1	0	0	1
01V3T	UBA6149	0	0	0	0	0
01V3T	UBA6178	0	0	0	0	0
01V3T	UBA6187	0	0	0	0	0
01V3T	UBA6189	0	0	0	0	0
01V3T	WolBru	0	0	0	0	0
01V3T	WolCul	0	0	0	0	0
01V3T	WolDro	0	0	0	0	0
01V3T	WolOnc	0	0	0	0	0
01V3T	ZymMob	0	0	0	0	0
01V3T	bin125	0	0	0	0	0
01V3T	bin671	0	0	0	0	0
01V3T	bin673	0	0	0	0	0
01V3T	endAca	0	0	0	0	0
01V3T	endPer	0	0	0	0	0
01V3T	53	0	0	0	0	0
01V3T	54	0	0	0	0	0
01V3T	55	0	0	0	0	0
01V3T	56	0	0	0	0	0
01V3T	57	0	0	0	0	0
01V3T	58	0	0	0	0	0
01V3T	59	0	0	0	0	1
01V3T	60	0	0	0	0	0
01V3T	61	0	0	0	0	0
01V3T	62	0	0	0	0	0
01V3T	63	0	0	0	0	0
01V3T	64	0	0	0	0	0
01V3T	65	0	0	0	0	0
01V3T	66	0	0	0	0	0
01V3T	67	0	1	0	0	1
01V3T	68	0	0	0	0	0
01V3T	69	0	0	0	0	0
01V3T	70	0	0	0	0	0
01V3T	71	0	0	0	0	0
01V3T	72	0	0	0	0	0
01V3T	73	0	0	0	0	0
01V3T	74	0	0	0	0	0
01V3T	75	0	0	0	0	0
01V3T	76	0	0	0	0	0
01V3T	77	0	0	0	0	0
01V3T	78	0	0	0	0	1
01V3T	79	0	0	0	0	0
01V3T	80	0	0	0	0	0
01V3T	81	0	0	0	0	0
01V3T	82	0	0	0	0	0
01V3T	83	0	0	0	0	0
01V3T	84	0	0	0	0	0
01V3T	85	0	0	0	0	0
01V3T	86	0	0	0	0	0
01V3T	87	0	0	0	0	0
01V3T	88	0	0	0	0	0
01V3T	89	0	0	0	0	0
01V3T	90	0	0	0	0	0
01V3T	91	0	0	0	0	0
01V3T	92	0	0	0	0	0
01V3T	93	0	0	0	0	0
01V3T	94	0	0	0	0	0
01V3T	95	0	0	0	0	0
01V3T	96	0	0	0	0	0
01V3T	97	0	0	0	0	0
01V3T	98	0	0	0	0	0
01V3T	99	0	0	0	0	0
01V3T	100	0	0	0	0	0
01V3T	LhRCA	0	0	0	0	0
01V3T	102	0	0	0	0	0
01V3T	LRCA	0	0	0	0	0
01V3T	root	0	0	0	0	0
silix_014011	RickFe	0	0	0	0	1
silix_003660	BfRick	0	0	0	0	1
silix_006657	bin125	0	0	0	0	1
silix_018938	UBA6189	0	0	0	0	1
silix_016630	UBA2645	0	0	0	0	1
silix_001283	AciCry	0	0	0	0	1
01V4U	RhiEtl	0	0	0	0	1
silix_010413	EhrCan	0	0	0	0	1
01YCT	CauCre	0	0	0	0	1
silix_009197	PhyTra	0	0	0	0	1
02A37	Alpha10	0	0	0	0	1
01VT5	AciCry	0	0	0	0	1
01YYU	AciCry	0	0	0	0	0
01YYU	Alpha10	0	0	0	0	0
01YYU	Alpha11	0	0	0	0	0
01YYU	Alpha12	0	0	0	0	0
01YYU	Alpha32	0	0	0	0	0
01YYU	Alpha35	0	0	0	0	0
01YYU	Alpha96	0	0	0	0	0
01YYU	AnaCen	0	0	0	0	0
01YYU	AnaMar	0	0	0	0	0
01YYU	AnaPha	0	0	0	0	0
01YYU	ArcLac	0	1	0	0	1
01YYU	AzoBra	0	1	0	0	1
01YYU	BfRick	0	0	0	0	0
01YYU	CauCre	0	0	0	0	0
01YYU	DeiVas	0	1	0	0	1
01YYU	EhrCan	0	0	0	0	0
01YYU	EhrCha	0	0	0	0	0
01YYU	EhrRum	0	0	0	0	0
01YYU	JidAca	0	0	0	0	0
01YYU	MidMit	0	0	0	0	0
01YYU	NeoHel	0	0	0	0	0
01YYU	NeoLot	0	0	0	0	0
01YYU	NeoRis	0	0	0	0	0
01YYU	NeoSen	0	0	0	0	0
01YYU	OriTsu	0	0	0	0	0
01YYU	PhyTra	0	0	0	0	0
01YYU	PunMar	0	0	0	0	0
01YYU	RhiEtl	0	0	0	0	0
01YYU	RhoRub	0	0	0	0	0
01YYU	RhoSph	0	0	0	0	0
01YYU	RickAc	0	0	0	0	0
01YYU	RickBe	0	0	0	0	0
01YYU	RickFe	0	0	0	0	0
01YYU	RickOs	0	0	0	0	0
01YYU	RickPr	0	0	0	0	0
01YYU	RickRi	0	0	0	0	0
01YYU	TARANE	0	0	0	0	0
01YYU	TOBGRS	0	0	0	0	0
01YYU	UBA2645	0	0	0	0	0
01YYU	UBA6149	0	0	0	0	0
01YYU	UBA6178	0	0	0	0	0
01YYU	UBA6187	0	0	0	0	0
01YYU	UBA6189	0	1	0	0	1
01YYU	WolBru	0	0	0	0	0
01YYU	WolCul	0	0	0	0	0
01YYU	WolDro	0	0	0	0	0
01YYU	WolOnc	0	0	0	0	0
01YYU	ZymMob	0	0	0	0	0
01YYU	bin125	0	0	0	0	0
01YYU	bin671	0	0	0	0	0
01YYU	bin673	0	0	0	0	0
01YYU	endAca	0	0	0	0	0
01YYU	endPer	0	0	0	0	0
01YYU	53	0	0	0	0	0
01YYU	54	0	0	0	0	0
01YYU	55	0	0	0	0	0
01YYU	56	0	0	0	0	0
01YYU	57	0	0	0	0	0
01YYU	58	0	0	0	0	1
01YYU	59	0	0	0	0	1
01YYU	60	0	0	0	0	0
01YYU	61	0	0	0	0	0
01YYU	62	0	0	0	0	0
01YYU	63	0	0	0	0	0
01YYU	64	0	0	0	0	0
01YYU	65	0	0	0	0	0
01YYU	66	0	0	0	0	0
01YYU	67	0	0	0	0	0
01YYU	68	0	0	0	0	0
01YYU	69	0	0	0	0	0
01YYU	70	0	0	0	0	0
01YYU	71	0	0	0	0	0
01YYU	72	0	0	0	0	0
01YYU	73	0	0	0	0	0
01YYU	74	0	0	0	0	0
01YYU	75	0	0	1	0	0
01YYU	76	0	0	0	0	0
01YYU	77	0	0	0	0	0
01YYU	78	0	0	0	0	0
01YYU	79	0	0	0	0	0
01YYU	80	0	0	0	0	0
01YYU	81	0	0	0	0	0
01YYU	82	0	0	0	0	0
01YYU	83	0	0	1	0	0
01YYU	84	0	0	0	0	0
01YYU	85	0	0	0	0	1
01YYU	86	0	0	0	0	0
01YYU	87	0	0	0	0	0
01YYU	88	0	0	0	0	0
01YYU	89	0	0	0	0	0
01YYU	90	0	0	0	0	0
01YYU	91	0	0	0	0	0
01YYU	92	0	0	0	0	0
01YYU	93	0	0	0	0	1
01YYU	94	0	0	0	0	0
01YYU	95	0	0	0	0	0
01YYU	96	0	0	0	0	0
01YYU	97	0	0	0	0	0
01YYU	98	0	0	0	0	0
01YYU	99	0	0	0	0	1
01YYU	100	0	0	0	0	0
01YYU	LhRCA	0	0	0	0	0
01YYU	102	0	0	0	0	0
01YYU	LRCA	0	0	0	0	0
01YYU	root	0	0	0	0	0
0228M	RhoSph	0	0	0	0	1
01ZZ2	AciCry	0	0	0	0	1
silix_016794	UBA2645	0	0	0	0	1
01QJ4	AciCry	0	0	0	0	1
01QJ4	Alpha10	0	0	0	0	1
01QJ4	Alpha11	0	0	0	0	1
01QJ4	Alpha12	0	0	0	0	1
01QJ4	Alpha32	0	0	0	0	1
01QJ4	Alpha35	0	0	0	0	1
01QJ4	Alpha96	0	0	0	0	1
01QJ4	AnaCen	0	0	0	0	1
01QJ4	AnaMar	0	0	0	0	1
01QJ4	AnaPha	0	0	0	0	1
01QJ4	ArcLac	0	0	1	0	0
01QJ4	AzoBra	0	0	0	0	1
01QJ4	BfRick	0	0	0	0	1
01QJ4	CauCre	0	0	0	0	1
01QJ4	DeiVas	0	0	0	0	1
01QJ4	EhrCan	0	0	0	0	0
01QJ4	EhrCha	0	0	0	0	0
01QJ4	EhrRum	0	0	0	0	0
01QJ4	JidAca	0	0	0	0	1
01QJ4	MidMit	0	0	0	0	1
01QJ4	NeoHel	0	0	0	0	1
01QJ4	NeoLot	0	0	0	0	1
01QJ4	NeoRis	0	0	0	0	1
01QJ4	NeoSen	0	0	0	0	1
01QJ4	OriTsu	0	0	0	0	1
01QJ4	PhyTra	0	0	0	0	1
01QJ4	PunMar	0	0	0	0	1
01QJ4	RhiEtl	0	0	0	0	1
01QJ4	RhoRub	0	0	0	0	1
01QJ4	RhoSph	0	0	0	0	1
01QJ4	RickAc	0	0	0	0	1
01QJ4	RickBe	0	0	0	0	1
01QJ4	RickFe	0	0	0	0	1
01QJ4	RickOs	0	0	0	0	1
01QJ4	RickPr	0	0	0	0	1
01QJ4	RickRi	0	0	0	0	1
01QJ4	TARANE	0	0	0	0	1
01QJ4	TOBGRS	0	0	0	0	1
01QJ4	UBA2645	0	0	0	0	1
01QJ4	UBA6149	0	0	0	0	1
01QJ4	UBA6178	0	0	0	0	1
01QJ4	UBA6187	0	0	0	0	1
01QJ4	UBA6189	0	0	0	0	1
01QJ4	WolBru	0	1	0	0	1
01QJ4	WolCul	0	1	1	0	1
01QJ4	WolDro	0	0	0	0	1
01QJ4	WolOnc	0	0	1	0	0
01QJ4	ZymMob	0	0	0	0	1
01QJ4	bin125	0	0	0	0	1
01QJ4	bin671	0	0	0	0	1
01QJ4	bin673	0	0	0	0	1
01QJ4	endAca	0	0	0	0	1
01QJ4	endPer	0	0	0	0	1
01QJ4	53	0	0	0	0	1
01QJ4	54	0	0	0	0	1
01QJ4	55	0	0	0	0	1
01QJ4	56	0	0	0	0	1
01QJ4	57	0	0	0	0	1
01QJ4	58	0	0	0	0	1
01QJ4	59	0	0	0	0	1
01QJ4	60	0	0	0	0	1
01QJ4	61	0	0	0	0	0
01QJ4	62	0	0	1	0	0
01QJ4	63	0	0	0	0	1
01QJ4	64	0	0	0	0	1
01QJ4	65	0	0	0	0	1
01QJ4	66	0	0	0	0	1
01QJ4	67	0	0	0	0	1
01QJ4	68	0	0	0	0	1
01QJ4	69	0	0	0	0	1
01QJ4	70	0	0	0	0	1
01QJ4	71	0	0	0	0	1
01QJ4	72	0	0	1	0	1
01QJ4	73	0	0	0	0	1
01QJ4	74	0	0	0	0	1
01QJ4	75	0	0	0	0	1
01QJ4	76	0	0	0	0	1
01QJ4	77	0	0	0	0	1
01QJ4	78	0	0	0	0	1
01QJ4	79	0	0	0	0	1
01QJ4	80	0	0	0	0	1
01QJ4	81	0	1	1	0	1
01QJ4	82	0	0	0	0	1
01QJ4	83	0	0	0	0	1
01QJ4	84	0	0	0	0	1
01QJ4	85	0	0	0	0	1
01QJ4	86	0	0	0	0	1
01QJ4	87	0	0	0	0	1
01QJ4	88	0	0	0	0	1
01QJ4	89	0	0	0	0	1
01QJ4	90	0	0	0	0	1
01QJ4	91	0	0	0	0	1
01QJ4	92	0	0	0	0	1
01QJ4	93	0	0	0	0	1
01QJ4	94	0	0	0	0	1
01QJ4	95	0	0	0	0	1
01QJ4	96	0	0	0	0	1
01QJ4	97	0	0	0	0	1
01QJ4	98	0	0	0	0	1
01QJ4	99	0	0	0	0	1
01QJ4	100	0	0	0	0	1
01QJ4	LhRCA	0	0	0	0	1
01QJ4	102	0	0	0	0	1
01QJ4	LRCA	0	0	0	0	1
01QJ4	root	0	0	0	1	1
silix_014854	endPer	0	0	0	0	1
silix_003157	Alpha35	0	0	0	0	1
silix_011801	NeoSen	0	0	0	0	1
01UWG	AciCry	0	1	1	0	1
01UWG	Alpha10	0	0	0	0	1
01UWG	Alpha11	0	0	0	0	1
01UWG	Alpha12	0	0	0	0	1
01UWG	Alpha32	0	0	0	0	0
01UWG	Alpha35	0	0	0	0	0
01UWG	Alpha96	0	0	0	0	1
01UWG	AnaCen	0	0	0	0	0
01UWG	AnaMar	0	0	0	0	0
01UWG	AnaPha	0	0	0	0	0
01UWG	ArcLac	0	0	0	0	0
01UWG	AzoBra	0	0	0	0	1
01UWG	BfRick	0	0	0	0	0
01UWG	CauCre	0	0	1	0	0
01UWG	DeiVas	0	0	0	0	0
01UWG	EhrCan	0	0	0	0	0
01UWG	EhrCha	0	0	0	0	0
01UWG	EhrRum	0	0	0	0	0
01UWG	JidAca	0	0	0	0	0
01UWG	MidMit	0	0	0	0	0
01UWG	NeoHel	0	0	0	0	0
01UWG	NeoLot	0	0	0	0	0
01UWG	NeoRis	0	0	0	0	0
01UWG	NeoSen	0	0	0	0	0
01UWG	OriTsu	0	0	0	0	0
01UWG	PhyTra	0	0	0	0	0
01UWG	PunMar	0	0	1	0	0
01UWG	RhiEtl	0	0	0	0	1
01UWG	RhoRub	0	0	0	0	1
01UWG	RhoSph	0	0	0	0	1
01UWG	RickAc	0	0	0	0	0
01UWG	RickBe	0	0	0	0	0
01UWG	RickFe	0	0	0	0	0
01UWG	RickOs	0	0	0	0	0
01UWG	RickPr	0	0	0	0	0
01UWG	RickRi	0	0	0	0	0
01UWG	TARANE	0	0	0	0	1
01UWG	TOBGRS	0	0	1	0	0
01UWG	UBA2645	0	0	0	0	0
01UWG	UBA6149	0	0	0	0	1
01UWG	UBA6178	0	0	0	0	1
01UWG	UBA6187	0	0	1	0	0
01UWG	UBA6189	0	0	0	0	1
01UWG	WolBru	0	0	0	0	0
01UWG	WolCul	0	0	0	0	0
01UWG	WolDro	0	0	0	0	0
01UWG	WolOnc	0	0	0	0	0
01UWG	ZymMob	0	0	1	0	0
01UWG	bin125	0	0	0	0	1
01UWG	bin671	0	0	0	0	0
01UWG	bin673	0	0	0	0	0
01UWG	endAca	0	0	0	0	0
01UWG	endPer	0	0	0	0	0
01UWG	53	0	0	0	0	2
01UWG	54	0	0	0	0	2
01UWG	55	0	0	1	0	0
01UWG	56	0	0	0	0	0
01UWG	57	0	0	0	0	0
01UWG	58	0	0	0	0	0
01UWG	59	0	0	0	0	1
01UWG	60	0	0	0	0	0
01UWG	61	0	0	0	0	0
01UWG	62	0	0	0	0	0
01UWG	63	0	0	0	0	0
01UWG	64	0	0	0	0	0
01UWG	65	0	0	0	0	0
01UWG	66	0	0	0	0	0
01UWG	67	0	0	0	0	2
01UWG	68	0	0	0	0	0
01UWG	69	0	0	0	0	0
01UWG	70	0	0	0	0	1
01UWG	71	0	0	0	0	2
01UWG	72	0	0	0	0	0
01UWG	73	0	0	0	0	0
01UWG	74	0	0	0	0	0
01UWG	75	0	0	0	0	0
01UWG	76	0	0	0	0	0
01UWG	77	0	0	0	0	1
01UWG	78	0	0	0	0	2
01UWG	79	0	0	0	0	0
01UWG	80	0	0	0	0	0
01UWG	81	0	0	0	0	1
01UWG	82	0	0	0	0	0
01UWG	83	0	0	0	0	2
01UWG	84	0	0	0	0	0
01UWG	85	0	0	0	0	0
01UWG	86	0	0	0	0	0
01UWG	87	0	0	0	0	2
01UWG	88	0	0	0	0	2
01UWG	89	0	0	0	0	0
01UWG	90	0	0	0	0	0
01UWG	91	0	0	0	0	1
01UWG	92	0	0	0	0	0
01UWG	93	0	0	0	0	2
01UWG	94	0	0	0	0	0
01UWG	95	0	0	0	0	2
01UWG	96	0	0	0	0	1
01UWG	97	0	0	0	0	0
01UWG	98	0	0	0	0	2
01UWG	99	0	0	0	0	0
01UWG	100	0	0	0	0	0
01UWG	LhRCA	0	0	1	0	0
01UWG	102	0	0	0	0	1
01UWG	LRCA	0	1	0	0	1
01UWG	root	0	0	0	1	1
silix_003196	Alpha35	0	0	0	0	1
01TKB	AciCry	3	1	0	1	4
01TKB	Alpha10	0	0	0	0	0
01TKB	Alpha11	0	0	0	0	0
01TKB	Alpha12	0	0	0	0	0
01TKB	Alpha32	0	0	0	0	0
01TKB	Alpha35	0	0	0	0	0
01TKB	Alpha96	0	0	0	0	0
01TKB	AnaCen	0	0	0	0	0
01TKB	AnaMar	0	0	0	0	0
01TKB	AnaPha	0	0	0	0	0
01TKB	ArcLac	0	0	0	0	0
01TKB	AzoBra	0	0	0	0	0
01TKB	BfRick	0	1	0	0	1
01TKB	CauCre	0	0	0	0	0
01TKB	DeiVas	0	0	0	0	0
01TKB	EhrCan	0	0	0	0	0
01TKB	EhrCha	0	0	0	0	0
01TKB	EhrRum	0	0	0	0	0
01TKB	JidAca	0	0	0	0	0
01TKB	MidMit	0	0	0	0	0
01TKB	NeoHel	0	0	0	0	0
01TKB	NeoLot	0	0	0	0	0
01TKB	NeoRis	0	0	0	0	0
01TKB	NeoSen	0	0	0	0	0
01TKB	OriTsu	0	0	0	0	0
01TKB	PhyTra	0	0	0	0	0
01TKB	PunMar	0	0	0	0	0
01TKB	RhiEtl	0	0	0	0	0
01TKB	RhoRub	0	0	0	0	0
01TKB	RhoSph	0	0	0	0	0
01TKB	RickAc	0	0	0	0	0
01TKB	RickBe	0	0	0	0	0
01TKB	RickFe	0	0	0	0	0
01TKB	RickOs	0	0	0	0	0
01TKB	RickPr	0	0	0	0	0
01TKB	RickRi	0	0	0	0	0
01TKB	TARANE	0	0	0	0	0
01TKB	TOBGRS	0	0	0	0	0
01TKB	UBA2645	0	0	0	0	0
01TKB	UBA6149	0	0	0	0	0
01TKB	UBA6178	0	0	0	0	0
01TKB	UBA6187	0	0	0	0	0
01TKB	UBA6189	0	0	0	0	0
01TKB	WolBru	0	0	0	0	0
01TKB	WolCul	0	0	0	0	0
01TKB	WolDro	0	0	0	0	0
01TKB	WolOnc	0	0	0	0	0
01TKB	ZymMob	0	0	0	0	0
01TKB	bin125	0	0	0	0	0
01TKB	bin671	0	0	0	0	0
01TKB	bin673	0	0	0	0	0
01TKB	endAca	0	0	0	0	0
01TKB	endPer	2	1	0	0	3
01TKB	53	0	0	0	0	0
01TKB	54	0	0	0	0	0
01TKB	55	0	0	0	0	0
01TKB	56	0	0	0	0	0
01TKB	57	0	0	0	0	0
01TKB	58	0	0	0	0	0
01TKB	59	0	0	0	0	0
01TKB	60	0	0	0	0	0
01TKB	61	0	0	0	0	0
01TKB	62	0	0	0	0	0
01TKB	63	0	0	0	0	0
01TKB	64	0	0	0	0	0
01TKB	65	0	0	0	0	0
01TKB	66	0	0	0	0	0
01TKB	67	0	0	0	0	0
01TKB	68	0	0	0	0	0
01TKB	69	0	0	0	0	0
01TKB	70	0	0	0	0	0
01TKB	71	0	0	0	0	0
01TKB	72	0	0	0	0	0
01TKB	73	0	0	0	0	0
01TKB	74	0	0	0	0	0
01TKB	75	0	0	0	0	0
01TKB	76	0	0	0	0	0
01TKB	77	0	0	0	0	0
01TKB	78	0	0	0	0	0
01TKB	79	0	0	0	0	0
01TKB	80	0	0	0	0	0
01TKB	81	0	0	0	0	0
01TKB	82	0	0	0	0	0
01TKB	83	0	0	0	0	0
01TKB	84	0	0	0	0	0
01TKB	85	0	0	0	0	0
01TKB	86	0	0	0	0	0
01TKB	87	0	0	0	0	0
01TKB	88	0	0	0	0	0
01TKB	89	0	0	0	0	0
01TKB	90	0	0	0	0	0
01TKB	91	0	0	0	0	0
01TKB	92	0	0	0	0	0
01TKB	93	0	0	0	0	0
01TKB	94	0	0	0	0	0
01TKB	95	0	0	0	0	0
01TKB	96	0	0	0	0	0
01TKB	97	0	0	0	0	0
01TKB	98	0	0	0	0	0
01TKB	99	0	0	0	0	0
01TKB	100	0	0	0	0	0
01TKB	LhRCA	0	0	0	0	0
01TKB	102	0	0	0	0	0
01TKB	LRCA	0	0	0	0	0
01TKB	root	0	0	0	0	0
01YWE	AciCry	0	0	0	0	1
silix_006896	bin125	0	0	0	0	1
02E3S	AciCry	0	0	0	0	1
02E3S	Alpha10	0	0	0	0	1
02E3S	Alpha11	0	0	1	0	0
02E3S	Alpha12	0	0	0	0	1
02E3S	Alpha32	0	0	1	0	1
02E3S	Alpha35	0	0	0	0	1
02E3S	Alpha96	0	0	0	0	1
02E3S	AnaCen	0	0	0	0	0
02E3S	AnaMar	0	0	0	0	0
02E3S	AnaPha	0	0	0	0	0
02E3S	ArcLac	0	0	0	0	0
02E3S	AzoBra	0	0	1	0	0
02E3S	BfRick	0	0	0	0	0
02E3S	CauCre	0	1	0	0	1
02E3S	DeiVas	0	0	0	0	0
02E3S	EhrCan	0	0	0	0	0
02E3S	EhrCha	0	0	0	0	0
02E3S	EhrRum	0	0	0	0	0
02E3S	JidAca	0	0	0	0	0
02E3S	MidMit	0	0	0	0	0
02E3S	NeoHel	0	0	0	0	0
02E3S	NeoLot	0	0	0	0	0
02E3S	NeoRis	0	0	0	0	0
02E3S	NeoSen	0	0	0	0	0
02E3S	OriTsu	0	0	0	0	0
02E3S	PhyTra	0	0	0	0	0
02E3S	PunMar	0	1	0	0	1
02E3S	RhiEtl	0	0	0	0	0
02E3S	RhoRub	0	0	0	0	1
02E3S	RhoSph	0	0	0	0	0
02E3S	RickAc	0	0	0	0	0
02E3S	RickBe	0	0	0	0	0
02E3S	RickFe	0	0	0	0	0
02E3S	RickOs	0	0	0	0	0
02E3S	RickPr	0	0	0	0	0
02E3S	RickRi	0	0	0	0	0
02E3S	TARANE	0	0	0	0	0
02E3S	TOBGRS	0	0	0	0	0
02E3S	UBA2645	0	0	0	0	0
02E3S	UBA6149	0	0	0	0	0
02E3S	UBA6178	0	0	0	0	0
02E3S	UBA6187	0	0	0	0	0
02E3S	UBA6189	0	0	0	0	0
02E3S	WolBru	0	0	0	0	0
02E3S	WolCul	0	0	0	0	0
02E3S	WolDro	0	0	0	0	0
02E3S	WolOnc	0	0	0	0	0
02E3S	ZymMob	0	0	1	0	0
02E3S	bin125	0	0	0	0	0
02E3S	bin671	0	0	0	0	0
02E3S	bin673	0	0	0	0	0
02E3S	endAca	0	0	0	0	0
02E3S	endPer	0	0	0	0	0
02E3S	53	0	0	0	0	2
02E3S	54	0	0	1	0	1
02E3S	55	0	0	0	0	2
02E3S	56	0	0	0	0	0
02E3S	57	0	0	0	0	0
02E3S	58	0	0	0	0	0
02E3S	59	0	0	1	0	1
02E3S	60	0	0	0	0	0
02E3S	61	0	0	0	0	0
02E3S	62	0	0	0	0	0
02E3S	63	0	0	0	0	0
02E3S	64	0	0	0	0	0
02E3S	65	0	0	0	0	0
02E3S	66	0	0	0	0	0
02E3S	67	0	0	1	0	0
02E3S	68	0	0	0	0	0
02E3S	69	0	0	0	0	0
02E3S	70	0	0	0	0	0
02E3S	71	0	0	0	0	0
02E3S	72	0	0	0	0	0
02E3S	73	0	0	0	0	0
02E3S	74	0	0	0	0	0
02E3S	75	0	0	0	0	0
02E3S	76	0	0	0	0	0
02E3S	77	0	0	0	0	2
02E3S	78	0	0	0	0	1
02E3S	79	0	0	0	0	0
02E3S	80	0	0	0	0	0
02E3S	81	0	0	0	0	1
02E3S	82	0	0	0	0	0
02E3S	83	0	0	0	0	0
02E3S	84	0	0	0	0	0
02E3S	85	0	0	0	0	0
02E3S	86	0	0	0	0	0
02E3S	87	0	0	0	0	2
02E3S	88	0	0	0	0	1
02E3S	89	0	0	0	0	0
02E3S	90	0	0	0	0	0
02E3S	91	0	0	0	0	1
02E3S	92	0	0	0	0	0
02E3S	93	0	0	0	0	0
02E3S	94	0	0	0	0	0
02E3S	95	0	0	0	1	1
02E3S	96	0	0	0	1	1
02E3S	97	0	0	0	0	0
02E3S	98	0	0	0	0	0
02E3S	99	0	0	0	0	0
02E3S	100	0	0	0	0	0
02E3S	LhRCA	0	0	0	0	0
02E3S	102	0	0	0	0	0
02E3S	LRCA	0	0	0	0	0
02E3S	root	0	0	0	0	0
silix_013999	RickFe	0	0	0	0	1
silix_006801	bin125	0	0	0	0	1
silix_006793	bin125	0	0	0	0	1
01ZVH	AciCry	0	0	0	0	0
01ZVH	Alpha10	0	0	0	0	0
01ZVH	Alpha11	0	0	0	0	0
01ZVH	Alpha12	0	0	0	0	0
01ZVH	Alpha32	0	0	0	0	0
01ZVH	Alpha35	0	0	0	0	0
01ZVH	Alpha96	0	0	0	0	0
01ZVH	AnaCen	0	0	0	0	0
01ZVH	AnaMar	0	0	0	0	0
01ZVH	AnaPha	0	0	0	0	0
01ZVH	ArcLac	0	0	0	0	0
01ZVH	AzoBra	0	0	0	0	0
01ZVH	BfRick	0	0	0	0	0
01ZVH	CauCre	0	0	0	0	0
01ZVH	DeiVas	0	0	0	0	0
01ZVH	EhrCan	0	0	0	0	0
01ZVH	EhrCha	0	0	0	0	0
01ZVH	EhrRum	0	0	0	0	0
01ZVH	JidAca	0	0	0	0	0
01ZVH	MidMit	0	0	0	0	0
01ZVH	NeoHel	0	0	0	0	0
01ZVH	NeoLot	0	0	0	0	0
01ZVH	NeoRis	0	0	0	0	0
01ZVH	NeoSen	0	0	0	0	0
01ZVH	OriTsu	0	0	0	0	0
01ZVH	PhyTra	0	0	0	0	0
01ZVH	PunMar	0	0	0	0	0
01ZVH	RhiEtl	1	0	0	1	2
01ZVH	RhoRub	0	0	0	0	0
01ZVH	RhoSph	0	0	1	0	0
01ZVH	RickAc	0	0	0	0	0
01ZVH	RickBe	0	0	0	0	0
01ZVH	RickFe	0	0	0	0	0
01ZVH	RickOs	0	0	0	0	0
01ZVH	RickPr	0	0	0	0	0
01ZVH	RickRi	0	0	0	0	0
01ZVH	TARANE	0	0	0	0	0
01ZVH	TOBGRS	0	0	0	0	0
01ZVH	UBA2645	0	0	0	0	0
01ZVH	UBA6149	0	0	0	0	0
01ZVH	UBA6178	0	0	0	0	0
01ZVH	UBA6187	0	0	0	0	0
01ZVH	UBA6189	0	0	0	0	0
01ZVH	WolBru	0	0	0	0	0
01ZVH	WolCul	0	0	0	0	0
01ZVH	WolDro	0	0	0	0	0
01ZVH	WolOnc	0	0	0	0	0
01ZVH	ZymMob	0	0	0	0	0
01ZVH	bin125	0	0	0	0	0
01ZVH	bin671	0	0	0	0	0
01ZVH	bin673	0	0	0	0	0
01ZVH	endAca	0	0	0	0	0
01ZVH	endPer	0	0	0	0	0
01ZVH	53	0	0	0	0	0
01ZVH	54	0	0	0	0	0
01ZVH	55	0	0	0	0	0
01ZVH	56	0	0	0	0	0
01ZVH	57	0	0	0	0	0
01ZVH	58	0	0	0	0	0
01ZVH	59	0	0	0	0	0
01ZVH	60	0	0	0	0	0
01ZVH	61	0	0	0	0	0
01ZVH	62	0	0	0	0	0
01ZVH	63	0	0	0	0	0
01ZVH	64	0	0	0	0	0
01ZVH	65	0	0	0	0	0
01ZVH	66	0	0	0	0	0
01ZVH	67	0	0	0	0	1
01ZVH	68	0	0	0	0	0
01ZVH	69	0	0	0	0	0
01ZVH	70	0	0	0	0	0
01ZVH	71	0	0	0	0	0
01ZVH	72	0	0	0	0	0
01ZVH	73	0	0	0	0	0
01ZVH	74	0	0	0	0	0
01ZVH	75	0	0	0	0	0
01ZVH	76	0	0	0	0	0
01ZVH	77	0	0	0	0	0
01ZVH	78	0	0	0	0	0
01ZVH	79	0	0	0	0	0
01ZVH	80	0	0	0	0	0
01ZVH	81	0	0	0	0	0
01ZVH	82	0	0	0	0	0
01ZVH	83	0	0	0	0	0
01ZVH	84	0	0	0	0	0
01ZVH	85	0	0	0	0	0
01ZVH	86	0	0	0	0	0
01ZVH	87	0	0	0	0	0
01ZVH	88	0	0	0	0	0
01ZVH	89	0	0	0	0	0
01ZVH	90	0	0	0	0	0
01ZVH	91	0	0	0	0	0
01ZVH	92	0	0	0	0	0
01ZVH	93	0	0	0	0	0
01ZVH	94	0	0	0	0	0
01ZVH	95	0	0	0	0	0
01ZVH	96	0	0	0	0	0
01ZVH	97	0	0	0	0	0
01ZVH	98	0	0	0	0	0
01ZVH	99	0	0	0	0	0
01ZVH	100	0	0	0	0	0
01ZVH	LhRCA	0	0	0	0	0
01ZVH	102	0	0	0	0	0
01ZVH	LRCA	0	0	0	0	0
01ZVH	root	0	0	0	0	0
silix_005034	AzoBra	0	0	0	0	1
silix_008828	MidMit	0	0	0	0	1
silix_013517	RickBe	0	0	0	0	1
silix_014527	RickAc	0	0	0	0	1
silix_000011	AciCry	2	0	0	1	3
silix_000011	Alpha10	0	0	0	0	0
silix_000011	Alpha11	0	0	0	0	0
silix_000011	Alpha12	0	0	0	0	0
silix_000011	Alpha32	0	0	0	0	0
silix_000011	Alpha35	0	0	0	0	0
silix_000011	Alpha96	0	0	0	0	0
silix_000011	AnaCen	0	0	0	0	0
silix_000011	AnaMar	0	0	0	0	0
silix_000011	AnaPha	0	0	0	0	0
silix_000011	ArcLac	0	0	0	0	0
silix_000011	AzoBra	0	0	0	0	0
silix_000011	BfRick	0	0	0	0	0
silix_000011	CauCre	0	0	0	0	0
silix_000011	DeiVas	0	0	0	0	0
silix_000011	EhrCan	0	0	0	0	0
silix_000011	EhrCha	0	0	0	0	0
silix_000011	EhrRum	0	0	0	0	0
silix_000011	JidAca	0	0	0	0	0
silix_000011	MidMit	0	0	0	0	0
silix_000011	NeoHel	0	0	0	0	0
silix_000011	NeoLot	0	0	0	0	0
silix_000011	NeoRis	0	0	0	0	0
silix_000011	NeoSen	0	0	0	0	0
silix_000011	OriTsu	0	0	0	0	0
silix_000011	PhyTra	0	0	0	0	0
silix_000011	PunMar	0	0	0	0	0
silix_000011	RhiEtl	0	0	0	0	0
silix_000011	RhoRub	0	0	0	0	0
silix_000011	RhoSph	0	0	0	0	0
silix_000011	RickAc	0	0	0	0	0
silix_000011	RickBe	0	0	0	0	0
silix_000011	RickFe	0	0	0	0	0
silix_000011	RickOs	0	0	0	0	0
silix_000011	RickPr	0	0	0	0	0
silix_000011	RickRi	0	0	0	0	0
silix_000011	TARANE	0	0	0	0	0
silix_000011	TOBGRS	0	0	0	0	0
silix_000011	UBA2645	0	0	0	0	0
silix_000011	UBA6149	0	0	0	0	0
silix_000011	UBA6178	0	0	0	0	0
silix_000011	UBA6187	0	0	0	0	0
silix_000011	UBA6189	0	0	0	0	0
silix_000011	WolBru	0	0	0	0	0
silix_000011	WolCul	0	0	0	0	0
silix_000011	WolDro	0	0	0	0	0
silix_000011	WolOnc	0	0	0	0	0
silix_000011	ZymMob	0	0	0	0	0
silix_000011	bin125	0	0	0	0	0
silix_000011	bin671	0	0	0	0	0
silix_000011	bin673	0	0	0	0	0
silix_000011	endAca	0	0	0	0	0
silix_000011	endPer	0	0	0	0	0
silix_000011	53	0	0	0	0	0
silix_000011	54	0	0	0	0	0
silix_000011	55	0	0	0	0	0
silix_000011	56	0	0	0	0	0
silix_000011	57	0	0	0	0	0
silix_000011	58	0	0	0	0	0
silix_000011	59	0	0	0	0	0
silix_000011	60	0	0	0	0	0
silix_000011	61	0	0	0	0	0
silix_000011	62	0	0	0	0	0
silix_000011	63	0	0	0	0	0
silix_000011	64	0	0	0	0	0
silix_000011	65	0	0	0	0	0
silix_000011	66	0	0	0	0	0
silix_000011	67	0	0	0	0	0
silix_000011	68	0	0	0	0	0
silix_000011	69	0	0	0	0	0
silix_000011	70	0	0	0	0	0
silix_000011	71	0	0	0	0	0
silix_000011	72	0	0	0	0	0
silix_000011	73	0	0	0	0	0
silix_000011	74	0	0	0	0	0
silix_000011	75	0	0	0	0	0
silix_000011	76	0	0	0	0	0
silix_000011	77	0	0	0	0	0
silix_000011	78	0	0	0	0	1
silix_000011	79	0	0	0	0	0
silix_000011	80	0	0	0	0	0
silix_000011	81	0	0	0	0	0
silix_000011	82	0	0	0	0	0
silix_000011	83	0	0	0	0	0
silix_000011	84	0	0	0	0	0
silix_000011	85	0	0	0	0	0
silix_000011	86	0	0	0	0	0
silix_000011	87	0	0	0	0	0
silix_000011	88	0	0	0	0	0
silix_000011	89	0	0	0	0	0
silix_000011	90	0	0	0	0	0
silix_000011	91	0	0	0	0	0
silix_000011	92	0	0	0	0	0
silix_000011	93	0	0	0	0	0
silix_000011	94	0	0	0	0	0
silix_000011	95	0	0	0	0	0
silix_000011	96	0	0	0	0	0
silix_000011	97	0	0	0	0	0
silix_000011	98	0	0	0	0	0
silix_000011	99	0	0	0	0	0
silix_000011	100	0	0	0	0	0
silix_000011	LhRCA	0	0	0	0	0
silix_000011	102	0	0	0	0	0
silix_000011	LRCA	0	0	0	0	0
silix_000011	root	0	0	0	0	0
silix_019825	WolOnc	0	0	0	0	1
silix_013495	RickBe	0	0	0	0	1
silix_019426	WolCul	0	0	0	0	1
silix_005407	AzoBra	0	0	0	0	1
silix_018674	UBA6187	0	0	0	0	1
silix_014127	RickFe	0	0	0	0	1
02CCY	CauCre	0	0	0	0	1
silix_018714	UBA6187	0	0	0	0	1
silix_018987	UBA6189	0	0	0	0	1
silix_019466	WolCul	0	0	0	0	1
silix_008775	MidMit	0	0	0	0	1
silix_015629	TARANE	0	0	0	0	1
0201P	ZymMob	0	0	0	0	1
silix_013030	RhoRub	0	0	0	0	1
silix_019875	WolBru	0	0	0	0	1
silix_013130	RhoRub	0	0	0	0	1
01T78	AciCry	0	0	1	0	0
01T78	Alpha10	0	0	0	0	0
01T78	Alpha11	0	0	0	0	0
01T78	Alpha12	0	0	0	0	0
01T78	Alpha32	0	0	0	0	0
01T78	Alpha35	0	0	0	0	0
01T78	Alpha96	0	0	0	0	0
01T78	AnaCen	0	0	0	0	0
01T78	AnaMar	0	0	0	0	0
01T78	AnaPha	0	0	0	0	0
01T78	ArcLac	0	0	0	0	0
01T78	AzoBra	0	0	0	0	1
01T78	BfRick	0	0	0	0	0
01T78	CauCre	0	0	0	0	0
01T78	DeiVas	0	0	0	0	0
01T78	EhrCan	0	0	0	0	0
01T78	EhrCha	0	0	0	0	0
01T78	EhrRum	0	0	0	0	0
01T78	JidAca	0	0	0	0	0
01T78	MidMit	0	0	0	0	0
01T78	NeoHel	0	0	0	0	0
01T78	NeoLot	0	0	0	0	0
01T78	NeoRis	0	0	0	0	0
01T78	NeoSen	0	0	0	0	0
01T78	OriTsu	0	0	0	0	0
01T78	PhyTra	0	0	0	0	0
01T78	PunMar	0	0	1	0	0
01T78	RhiEtl	0	0	0	0	0
01T78	RhoRub	0	0	0	0	1
01T78	RhoSph	0	0	0	0	0
01T78	RickAc	0	0	0	0	0
01T78	RickBe	0	0	0	0	0
01T78	RickFe	0	0	0	0	0
01T78	RickOs	0	0	0	0	0
01T78	RickPr	0	0	0	0	0
01T78	RickRi	0	0	0	0	0
01T78	TARANE	0	0	0	0	0
01T78	TOBGRS	0	0	0	0	0
01T78	UBA2645	0	0	0	0	0
01T78	UBA6149	0	0	0	0	0
01T78	UBA6178	0	0	0	0	0
01T78	UBA6187	0	0	0	0	0
01T78	UBA6189	0	0	0	0	0
01T78	WolBru	0	0	0	0	0
01T78	WolCul	0	0	0	0	0
01T78	WolDro	0	0	0	0	0
01T78	WolOnc	0	0	0	0	0
01T78	ZymMob	0	0	0	0	0
01T78	bin125	0	0	0	0	0
01T78	bin671	0	0	0	0	0
01T78	bin673	0	0	0	0	0
01T78	endAca	0	0	0	0	0
01T78	endPer	0	0	0	0	0
01T78	53	0	0	0	0	0
01T78	54	0	0	0	0	0
01T78	55	0	0	0	0	0
01T78	56	0	0	0	0	0
01T78	57	0	0	0	0	0
01T78	58	0	0	0	0	0
01T78	59	0	0	0	0	2
01T78	60	0	0	0	0	0
01T78	61	0	0	0	0	0
01T78	62	0	0	0	0	0
01T78	63	0	0	0	0	0
01T78	64	0	0	0	0	0
01T78	65	0	0	0	0	0
01T78	66	0	0	0	0	0
01T78	67	0	0	0	0	0
01T78	68	0	0	0	0	0
01T78	69	0	0	0	0	0
01T78	70	0	0	0	0	0
01T78	71	0	0	0	0	0
01T78	72	0	0	0	0	0
01T78	73	0	0	0	0	0
01T78	74	0	0	0	0	0
01T78	75	0	0	0	0	0
01T78	76	0	0	0	0	0
01T78	77	0	0	0	0	0
01T78	78	0	0	0	0	2
01T78	79	0	0	0	0	0
01T78	80	0	0	0	0	0
01T78	81	0	0	0	0	0
01T78	82	0	0	0	0	0
01T78	83	0	0	0	0	0
01T78	84	0	0	0	0	0
01T78	85	0	0	0	0	0
01T78	86	0	0	0	0	0
01T78	87	0	0	0	0	0
01T78	88	0	0	0	1	2
01T78	89	0	0	0	0	0
01T78	90	0	0	0	0	0
01T78	91	0	0	0	0	0
01T78	92	0	0	0	0	0
01T78	93	0	0	0	0	0
01T78	94	0	0	0	0	0
01T78	95	0	0	0	0	1
01T78	96	0	0	0	0	0
01T78	97	0	0	0	0	0
01T78	98	0	0	0	0	0
01T78	99	0	0	0	0	0
01T78	100	0	0	0	0	0
01T78	LhRCA	0	0	0	0	0
01T78	102	0	0	0	0	0
01T78	LRCA	0	0	0	0	0
01T78	root	0	0	0	0	0
02C23	AciCry	0	0	0	0	0
02C23	Alpha10	0	0	0	0	0
02C23	Alpha11	0	0	0	0	0
02C23	Alpha12	0	0	0	0	0
02C23	Alpha32	0	0	0	0	0
02C23	Alpha35	0	0	0	0	0
02C23	Alpha96	0	0	0	0	0
02C23	AnaCen	0	0	0	0	0
02C23	AnaMar	0	0	0	0	0
02C23	AnaPha	0	0	0	0	0
02C23	ArcLac	0	0	0	0	0
02C23	AzoBra	0	0	0	0	0
02C23	BfRick	0	0	0	0	0
02C23	CauCre	0	0	0	0	0
02C23	DeiVas	0	0	0	0	0
02C23	EhrCan	0	0	0	0	1
02C23	EhrCha	0	0	1	0	0
02C23	EhrRum	1	0	0	0	2
02C23	JidAca	0	0	0	0	0
02C23	MidMit	0	0	0	0	0
02C23	NeoHel	0	0	0	0	0
02C23	NeoLot	0	0	0	0	0
02C23	NeoRis	0	0	0	0	0
02C23	NeoSen	0	0	0	0	0
02C23	OriTsu	0	0	0	0	0
02C23	PhyTra	0	0	0	0	0
02C23	PunMar	0	0	0	0	0
02C23	RhiEtl	0	0	0	0	0
02C23	RhoRub	0	0	0	0	0
02C23	RhoSph	0	0	0	0	0
02C23	RickAc	0	0	0	0	0
02C23	RickBe	0	0	0	0	0
02C23	RickFe	0	0	0	0	0
02C23	RickOs	0	0	0	0	0
02C23	RickPr	0	0	0	0	0
02C23	RickRi	0	0	0	0	0
02C23	TARANE	0	0	0	0	0
02C23	TOBGRS	0	0	0	0	0
02C23	UBA2645	0	0	0	0	0
02C23	UBA6149	0	0	0	0	0
02C23	UBA6178	0	0	0	0	0
02C23	UBA6187	0	0	0	0	0
02C23	UBA6189	0	0	0	0	0
02C23	WolBru	0	0	0	0	0
02C23	WolCul	0	0	0	0	0
02C23	WolDro	0	0	0	0	0
02C23	WolOnc	0	0	0	0	0
02C23	ZymMob	0	0	0	0	0
02C23	bin125	0	0	0	0	0
02C23	bin671	0	0	0	0	0
02C23	bin673	0	0	0	0	0
02C23	endAca	0	0	0	0	0
02C23	endPer	0	0	0	0	0
02C23	53	0	0	0	0	0
02C23	54	0	0	0	0	0
02C23	55	0	0	0	0	0
02C23	56	0	0	0	0	0
02C23	57	0	0	0	0	0
02C23	58	0	0	0	0	0
02C23	59	0	0	0	0	0
02C23	60	0	0	0	0	0
02C23	61	0	0	1	0	2
02C23	62	1	0	0	1	3
02C23	63	0	0	0	0	0
02C23	64	0	0	0	0	0
02C23	65	0	0	0	0	0
02C23	66	0	0	0	0	0
02C23	67	0	0	0	0	0
02C23	68	0	0	0	0	0
02C23	69	0	0	0	0	0
02C23	70	0	0	0	0	0
02C23	71	0	0	0	0	0
02C23	72	0	0	0	0	0
02C23	73	0	0	0	0	0
02C23	74	0	0	0	0	0
02C23	75	0	0	0	0	0
02C23	76	0	0	0	0	0
02C23	77	0	0	0	0	0
02C23	78	0	0	0	0	0
02C23	79	0	0	0	0	1
02C23	80	0	0	0	0	0
02C23	81	0	0	0	0	0
02C23	82	0	0	0	0	0
02C23	83	0	0	0	0	0
02C23	84	0	0	0	0	0
02C23	85	0	0	0	0	0
02C23	86	0	0	0	0	0
02C23	87	0	0	0	0	0
02C23	88	0	0	0	0	0
02C23	89	0	0	0	0	0
02C23	90	0	0	0	0	0
02C23	91	0	0	0	0	0
02C23	92	0	0	0	0	0
02C23	93	0	0	0	0	0
02C23	94	0	0	0	0	0
02C23	95	0	0	0	0	0
02C23	96	0	0	0	0	0
02C23	97	0	0	0	0	0
02C23	98	0	0	0	0	0
02C23	99	0	0	0	0	0
02C23	100	0	0	0	0	0
02C23	LhRCA	0	0	0	0	0
02C23	102	0	0	0	0	0
02C23	LRCA	0	0	0	0	0
02C23	root	0	0	0	0	0
silix_003530	Alpha96	0	0	0	0	1
01THT	AciCry	0	0	1	0	1
01THT	Alpha10	0	0	0	0	1
01THT	Alpha11	0	0	0	0	1
01THT	Alpha12	0	1	1	0	1
01THT	Alpha32	0	0	0	0	1
01THT	Alpha35	0	0	0	0	1
01THT	Alpha96	0	0	0	0	1
01THT	AnaCen	0	0	0	0	0
01THT	AnaMar	0	0	0	0	0
01THT	AnaPha	0	0	0	0	0
01THT	ArcLac	0	0	1	0	0
01THT	AzoBra	0	0	1	0	1
01THT	BfRick	0	0	0	0	1
01THT	CauCre	0	0	0	0	0
01THT	DeiVas	0	0	0	0	1
01THT	EhrCan	0	0	0	0	0
01THT	EhrCha	0	0	0	0	0
01THT	EhrRum	0	0	0	0	0
01THT	JidAca	0	0	0	0	1
01THT	MidMit	0	0	0	0	1
01THT	NeoHel	0	0	0	0	0
01THT	NeoLot	0	0	0	0	0
01THT	NeoRis	0	0	0	0	0
01THT	NeoSen	0	0	0	0	0
01THT	OriTsu	0	0	0	0	0
01THT	PhyTra	0	0	1	0	0
01THT	PunMar	0	1	1	0	1
01THT	RhiEtl	0	0	0	0	0
01THT	RhoRub	0	1	0	0	2
01THT	RhoSph	0	1	0	0	1
01THT	RickAc	0	0	0	0	1
01THT	RickBe	0	0	0	0	1
01THT	RickFe	0	0	0	0	1
01THT	RickOs	0	0	0	0	0
01THT	RickPr	0	0	0	0	1
01THT	RickRi	0	0	0	0	1
01THT	TARANE	0	0	0	0	1
01THT	TOBGRS	0	0	1	0	0
01THT	UBA2645	0	0	0	0	1
01THT	UBA6149	0	0	0	0	1
01THT	UBA6178	0	0	0	0	1
01THT	UBA6187	0	0	0	0	1
01THT	UBA6189	0	0	1	0	0
01THT	WolBru	0	0	0	0	0
01THT	WolCul	0	0	0	0	0
01THT	WolDro	0	0	0	0	0
01THT	WolOnc	0	0	0	0	0
01THT	ZymMob	0	0	0	0	1
01THT	bin125	0	0	0	0	1
01THT	bin671	0	0	0	0	1
01THT	bin673	0	0	0	0	1
01THT	endAca	0	0	0	0	1
01THT	endPer	0	0	1	0	0
01THT	53	0	0	0	0	2
01THT	54	0	0	0	0	2
01THT	55	0	0	0	0	1
01THT	56	0	0	0	0	0
01THT	57	0	0	0	0	0
01THT	58	0	0	0	0	1
01THT	59	0	0	0	0	2
01THT	60	0	0	0	0	1
01THT	61	0	0	0	0	0
01THT	62	0	0	0	0	0
01THT	63	0	0	0	0	1
01THT	64	0	0	0	0	0
01THT	65	0	0	0	0	0
01THT	66	0	0	1	0	0
01THT	67	0	0	0	0	0
01THT	68	0	0	0	0	1
01THT	69	0	0	0	0	1
01THT	70	0	0	0	0	1
01THT	71	0	0	0	0	1
01THT	72	0	0	0	0	0
01THT	73	0	0	0	0	0
01THT	74	0	0	0	0	1
01THT	75	0	0	0	0	1
01THT	76	0	0	0	0	1
01THT	77	0	0	0	0	1
01THT	78	0	0	0	0	2
01THT	79	0	0	0	0	0
01THT	80	0	0	0	0	0
01THT	81	0	0	1	0	0
01THT	82	0	1	0	0	1
01THT	83	0	0	0	0	1
01THT	84	0	0	0	0	0
01THT	85	0	0	0	0	1
01THT	86	0	1	0	0	1
01THT	87	0	0	0	0	1
01THT	88	0	0	0	0	2
01THT	89	0	0	0	0	0
01THT	90	0	0	1	0	0
01THT	91	0	0	0	0	1
01THT	92	0	0	0	0	1
01THT	93	0	0	0	0	1
01THT	94	0	0	1	0	1
01THT	95	0	0	0	0	1
01THT	96	0	0	0	0	1
01THT	97	0	0	1	0	1
01THT	98	0	0	0	0	1
01THT	99	0	0	0	0	1
01THT	100	0	0	0	0	1
01THT	LhRCA	0	0	0	0	1
01THT	102	0	0	0	0	1
01THT	LRCA	0	0	0	0	1
01THT	root	0	0	0	1	1
silix_004718	AzoBra	0	0	0	0	1
01YPW	RhoRub	0	0	0	0	1
023ZS	Alpha10	0	0	0	0	1
02CKK	bin125	0	0	0	0	1
silix_017260	UBA6149	0	0	0	0	1
021C3	AciCry	0	0	1	0	0
021C3	Alpha10	0	0	0	0	0
021C3	Alpha11	0	0	1	0	0
021C3	Alpha12	0	0	0	0	1
021C3	Alpha32	0	0	0	0	1
021C3	Alpha35	0	0	1	0	0
021C3	Alpha96	0	0	0	0	0
021C3	AnaCen	0	0	0	0	0
021C3	AnaMar	0	0	0	0	0
021C3	AnaPha	0	0	0	0	0
021C3	ArcLac	0	0	0	0	0
021C3	AzoBra	0	0	0	0	1
021C3	BfRick	0	0	0	0	0
021C3	CauCre	0	0	0	0	0
021C3	DeiVas	0	0	0	0	0
021C3	EhrCan	0	0	0	0	0
021C3	EhrCha	0	0	0	0	0
021C3	EhrRum	0	0	0	0	0
021C3	JidAca	0	0	0	0	0
021C3	MidMit	0	0	0	0	0
021C3	NeoHel	0	0	0	0	0
021C3	NeoLot	0	0	0	0	0
021C3	NeoRis	0	0	0	0	0
021C3	NeoSen	0	0	0	0	0
021C3	OriTsu	0	0	0	0	0
021C3	PhyTra	0	0	0	0	0
021C3	PunMar	0	0	1	0	0
021C3	RhiEtl	0	0	0	0	0
021C3	RhoRub	0	0	0	0	1
021C3	RhoSph	0	0	0	0	0
021C3	RickAc	0	0	0	0	0
021C3	RickBe	0	0	0	0	0
021C3	RickFe	0	0	0	0	0
021C3	RickOs	0	0	0	0	0
021C3	RickPr	0	0	0	0	0
021C3	RickRi	0	0	0	0	0
021C3	TARANE	0	0	0	0	0
021C3	TOBGRS	0	0	0	0	0
021C3	UBA2645	0	0	0	0	0
021C3	UBA6149	0	0	0	0	0
021C3	UBA6178	0	0	0	0	0
021C3	UBA6187	0	0	0	0	0
021C3	UBA6189	0	0	0	0	0
021C3	WolBru	0	0	0	0	0
021C3	WolCul	0	0	0	0	0
021C3	WolDro	0	0	0	0	0
021C3	WolOnc	0	0	0	0	0
021C3	ZymMob	0	0	0	0	1
021C3	bin125	0	0	0	0	0
021C3	bin671	0	0	0	0	0
021C3	bin673	0	0	0	0	0
021C3	endAca	0	0	0	0	0
021C3	endPer	0	0	0	0	0
021C3	53	0	0	1	0	0
021C3	54	0	0	0	0	2
021C3	55	0	0	0	0	2
021C3	56	0	0	0	0	0
021C3	57	0	0	0	0	0
021C3	58	0	0	0	0	0
021C3	59	0	0	0	0	2
021C3	60	0	0	0	0	0
021C3	61	0	0	0	0	0
021C3	62	0	0	0	0	0
021C3	63	0	0	0	0	0
021C3	64	0	0	0	0	0
021C3	65	0	0	0	0	0
021C3	66	0	0	0	0	0
021C3	67	0	0	0	0	0
021C3	68	0	0	0	0	0
021C3	69	0	0	0	0	0
021C3	70	0	0	0	0	0
021C3	71	0	0	0	0	0
021C3	72	0	0	0	0	0
021C3	73	0	0	0	0	0
021C3	74	0	0	0	0	0
021C3	75	0	0	0	0	0
021C3	76	0	0	0	0	0
021C3	77	0	0	0	0	2
021C3	78	0	0	0	0	2
021C3	79	0	0	0	0	0
021C3	80	0	0	0	0	0
021C3	81	0	0	1	0	0
021C3	82	0	0	0	0	0
021C3	83	0	0	0	0	0
021C3	84	0	0	0	0	0
021C3	85	0	0	0	0	0
021C3	86	0	0	0	0	0
021C3	87	0	0	0	0	2
021C3	88	0	0	0	0	2
021C3	89	0	0	0	0	0
021C3	90	0	0	0	0	0
021C3	91	0	0	0	0	2
021C3	92	0	0	0	0	0
021C3	93	0	0	0	0	0
021C3	94	0	0	0	0	0
021C3	95	0	0	0	0	2
021C3	96	0	0	0	1	2
021C3	97	0	0	0	0	0
021C3	98	0	0	0	0	0
021C3	99	0	0	0	0	0
021C3	100	0	0	0	0	0
021C3	LhRCA	0	0	0	0	0
021C3	102	0	0	0	0	0
021C3	LRCA	0	0	0	0	0
021C3	root	0	0	0	0	1
silix_018870	UBA6189	0	0	0	0	1
silix_009142	NeoLot	0	0	0	0	1
silix_011024	endAca	0	0	0	0	1
01VMF	RhoRub	0	0	0	0	1
silix_000159	AciCry	0	0	0	0	0
silix_000159	Alpha10	0	0	0	0	0
silix_000159	Alpha11	0	0	0	0	0
silix_000159	Alpha12	0	0	0	0	0
silix_000159	Alpha32	0	0	0	0	0
silix_000159	Alpha35	0	0	0	0	0
silix_000159	Alpha96	0	0	0	0	0
silix_000159	AnaCen	0	0	0	0	0
silix_000159	AnaMar	0	0	0	0	0
silix_000159	AnaPha	0	0	0	0	0
silix_000159	ArcLac	0	0	0	0	0
silix_000159	AzoBra	0	0	0	0	0
silix_000159	BfRick	0	0	0	0	0
silix_000159	CauCre	0	0	0	0	0
silix_000159	DeiVas	0	0	0	0	0
silix_000159	EhrCan	0	0	0	0	0
silix_000159	EhrCha	0	0	0	0	0
silix_000159	EhrRum	0	0	0	0	0
silix_000159	JidAca	0	0	0	0	0
silix_000159	MidMit	0	0	0	0	0
silix_000159	NeoHel	0	0	0	0	0
silix_000159	NeoLot	0	0	0	0	0
silix_000159	NeoRis	0	0	0	0	0
silix_000159	NeoSen	0	0	0	0	0
silix_000159	OriTsu	0	0	0	0	0
silix_000159	PhyTra	0	0	0	0	0
silix_000159	PunMar	0	0	0	0	0
silix_000159	RhiEtl	0	0	0	0	0
silix_000159	RhoRub	0	0	0	0	0
silix_000159	RhoSph	0	0	0	0	0
silix_000159	RickAc	0	0	0	0	0
silix_000159	RickBe	0	0	0	0	0
silix_000159	RickFe	0	0	0	0	0
silix_000159	RickOs	0	0	0	0	0
silix_000159	RickPr	0	0	0	0	0
silix_000159	RickRi	0	0	0	0	0
silix_000159	TARANE	0	0	0	0	0
silix_000159	TOBGRS	0	0	0	0	1
silix_000159	UBA2645	0	0	0	0	0
silix_000159	UBA6149	0	0	0	0	0
silix_000159	UBA6178	0	0	1	0	0
silix_000159	UBA6187	0	0	0	0	0
silix_000159	UBA6189	0	0	1	0	0
silix_000159	WolBru	0	0	0	0	0
silix_000159	WolCul	0	0	0	0	0
silix_000159	WolDro	0	0	0	0	0
silix_000159	WolOnc	0	0	0	0	0
silix_000159	ZymMob	0	0	0	0	0
silix_000159	bin125	0	0	0	0	1
silix_000159	bin671	0	0	0	0	0
silix_000159	bin673	0	0	0	0	0
silix_000159	endAca	0	0	0	0	0
silix_000159	endPer	0	0	0	0	0
silix_000159	53	0	0	0	0	0
silix_000159	54	0	0	0	0	0
silix_000159	55	0	0	0	0	0
silix_000159	56	0	0	0	0	0
silix_000159	57	0	0	0	0	0
silix_000159	58	0	0	0	0	0
silix_000159	59	0	0	0	0	0
silix_000159	60	0	0	0	0	0
silix_000159	61	0	0	0	0	0
silix_000159	62	0	0	0	0	0
silix_000159	63	0	0	0	0	0
silix_000159	64	0	0	0	0	0
silix_000159	65	0	0	0	0	0
silix_000159	66	0	0	0	0	0
silix_000159	67	0	0	0	0	0
silix_000159	68	0	0	0	0	0
silix_000159	69	0	0	0	0	0
silix_000159	70	0	0	0	0	0
silix_000159	71	0	0	0	0	2
silix_000159	72	0	0	0	0	0
silix_000159	73	0	0	0	0	0
silix_000159	74	0	0	0	0	0
silix_000159	75	0	0	0	0	0
silix_000159	76	0	0	0	0	0
silix_000159	77	0	0	0	0	0
silix_000159	78	0	0	0	0	0
silix_000159	79	0	0	0	0	0
silix_000159	80	0	0	0	0	0
silix_000159	81	0	0	0	0	0
silix_000159	82	0	0	0	0	0
silix_000159	83	0	0	0	1	2
silix_000159	84	0	0	0	0	0
silix_000159	85	0	0	0	0	0
silix_000159	86	0	0	0	0	0
silix_000159	87	0	0	0	0	0
silix_000159	88	0	0	0	0	0
silix_000159	89	0	0	0	0	0
silix_000159	90	0	0	0	0	0
silix_000159	91	0	0	0	0	0
silix_000159	92	0	0	0	0	0
silix_000159	93	0	0	0	0	1
silix_000159	94	0	0	0	0	0
silix_000159	95	0	0	0	0	0
silix_000159	96	0	0	0	0	0
silix_000159	97	0	0	0	0	0
silix_000159	98	0	0	0	0	0
silix_000159	99	0	0	0	0	0
silix_000159	100	0	0	0	0	0
silix_000159	LhRCA	0	0	0	0	0
silix_000159	102	0	0	0	0	0
silix_000159	LRCA	0	0	0	0	0
silix_000159	root	0	0	0	0	0
0203Q	AciCry	0	0	0	0	0
0203Q	Alpha10	0	0	0	0	0
0203Q	Alpha11	0	0	0	0	1
0203Q	Alpha12	0	0	1	0	0
0203Q	Alpha32	0	0	0	0	1
0203Q	Alpha35	0	0	1	0	0
0203Q	Alpha96	0	0	0	0	0
0203Q	AnaCen	0	0	0	0	0
0203Q	AnaMar	0	0	0	0	0
0203Q	AnaPha	0	0	0	0	0
0203Q	ArcLac	0	0	0	0	0
0203Q	AzoBra	0	1	0	0	1
0203Q	BfRick	0	0	0	0	0
0203Q	CauCre	0	0	0	0	0
0203Q	DeiVas	0	0	0	0	0
0203Q	EhrCan	0	0	0	0	0
0203Q	EhrCha	0	0	0	0	0
0203Q	EhrRum	0	0	0	0	0
0203Q	JidAca	0	0	0	0	0
0203Q	MidMit	0	0	0	0	0
0203Q	NeoHel	0	0	0	0	0
0203Q	NeoLot	0	0	0	0	0
0203Q	NeoRis	0	0	0	0	0
0203Q	NeoSen	0	0	0	0	0
0203Q	OriTsu	0	0	0	0	0
0203Q	PhyTra	0	0	0	0	0
0203Q	PunMar	0	0	0	0	0
0203Q	RhiEtl	0	0	0	0	0
0203Q	RhoRub	0	0	0	0	0
0203Q	RhoSph	0	0	0	0	0
0203Q	RickAc	0	0	0	0	0
0203Q	RickBe	0	0	0	0	0
0203Q	RickFe	0	0	0	0	0
0203Q	RickOs	0	0	0	0	0
0203Q	RickPr	0	0	0	0	0
0203Q	RickRi	0	0	0	0	0
0203Q	TARANE	0	0	0	0	0
0203Q	TOBGRS	0	0	0	0	1
0203Q	UBA2645	0	0	0	0	0
0203Q	UBA6149	0	0	0	0	0
0203Q	UBA6178	0	0	0	0	1
0203Q	UBA6187	0	0	0	0	0
0203Q	UBA6189	0	0	0	0	1
0203Q	WolBru	0	0	0	0	0
0203Q	WolCul	0	0	0	0	0
0203Q	WolDro	0	0	0	0	0
0203Q	WolOnc	0	0	0	0	0
0203Q	ZymMob	0	0	0	0	0
0203Q	bin125	0	0	0	0	1
0203Q	bin671	0	0	0	0	0
0203Q	bin673	0	0	0	0	0
0203Q	endAca	0	0	0	0	0
0203Q	endPer	0	0	0	0	0
0203Q	53	0	0	0	0	0
0203Q	54	0	0	0	0	1
0203Q	55	0	0	0	0	1
0203Q	56	0	0	0	0	0
0203Q	57	0	0	0	0	0
0203Q	58	0	0	0	0	0
0203Q	59	0	0	0	0	0
0203Q	60	0	0	0	0	0
0203Q	61	0	0	0	0	0
0203Q	62	0	0	0	0	0
0203Q	63	0	0	0	0	0
0203Q	64	0	0	0	0	0
0203Q	65	0	0	0	0	0
0203Q	66	0	0	0	0	0
0203Q	67	0	0	0	0	0
0203Q	68	0	0	0	0	0
0203Q	69	0	0	0	0	0
0203Q	70	0	0	0	0	0
0203Q	71	0	0	0	0	1
0203Q	72	0	0	0	0	0
0203Q	73	0	0	0	0	0
0203Q	74	0	0	0	0	0
0203Q	75	0	0	0	0	0
0203Q	76	0	0	0	0	0
0203Q	77	0	1	0	1	1
0203Q	78	0	0	0	0	0
0203Q	79	0	0	0	0	0
0203Q	80	0	0	0	0	0
0203Q	81	0	0	0	0	0
0203Q	82	0	0	0	0	0
0203Q	83	0	0	0	0	1
0203Q	84	0	0	0	0	0
0203Q	85	0	0	0	0	0
0203Q	86	0	0	0	0	0
0203Q	87	0	0	0	0	0
0203Q	88	0	0	0	0	0
0203Q	89	0	0	0	0	0
0203Q	90	0	0	0	0	0
0203Q	91	0	0	0	0	0
0203Q	92	0	0	0	0	0
0203Q	93	0	1	0	1	1
0203Q	94	0	0	0	0	0
0203Q	95	0	0	0	0	0
0203Q	96	0	0	0	0	0
0203Q	97	0	0	0	0	0
0203Q	98	0	0	0	0	0
0203Q	99	0	0	0	0	0
0203Q	100	0	0	0	0	0
0203Q	LhRCA	0	0	0	0	0
0203Q	102	0	0	0	0	0
0203Q	LRCA	0	0	0	0	0
0203Q	root	0	0	0	0	0
01T1C	AciCry	0	0	0	0	1
01T1C	Alpha10	0	0	0	0	0
01T1C	Alpha11	0	0	0	0	0
01T1C	Alpha12	0	0	0	0	0
01T1C	Alpha32	0	0	0	0	0
01T1C	Alpha35	0	0	0	0	0
01T1C	Alpha96	0	0	0	0	0
01T1C	AnaCen	0	0	0	0	0
01T1C	AnaMar	0	0	0	0	0
01T1C	AnaPha	0	0	0	0	0
01T1C	ArcLac	0	0	0	0	0
01T1C	AzoBra	0	0	0	0	0
01T1C	BfRick	0	0	0	0	0
01T1C	CauCre	0	0	0	0	0
01T1C	DeiVas	0	0	0	0	0
01T1C	EhrCan	0	0	0	0	0
01T1C	EhrCha	0	0	0	0	0
01T1C	EhrRum	0	0	0	0	0
01T1C	JidAca	0	0	0	0	0
01T1C	MidMit	0	0	0	0	0
01T1C	NeoHel	0	0	0	0	0
01T1C	NeoLot	0	0	0	0	0
01T1C	NeoRis	0	0	0	0	0
01T1C	NeoSen	0	0	0	0	0
01T1C	OriTsu	0	0	0	0	0
01T1C	PhyTra	0	0	0	0	0
01T1C	PunMar	0	0	0	0	0
01T1C	RhiEtl	0	0	1	0	0
01T1C	RhoRub	0	0	0	0	1
01T1C	RhoSph	0	1	0	0	1
01T1C	RickAc	0	0	0	0	0
01T1C	RickBe	0	0	0	0	0
01T1C	RickFe	0	0	0	0	0
01T1C	RickOs	0	0	0	0	0
01T1C	RickPr	0	0	0	0	0
01T1C	RickRi	0	0	0	0	0
01T1C	TARANE	0	0	0	0	0
01T1C	TOBGRS	0	0	0	0	0
01T1C	UBA2645	0	0	0	0	0
01T1C	UBA6149	0	0	0	0	0
01T1C	UBA6178	0	0	0	0	0
01T1C	UBA6187	0	0	0	0	0
01T1C	UBA6189	0	0	0	0	0
01T1C	WolBru	0	0	0	0	0
01T1C	WolCul	0	0	0	0	0
01T1C	WolDro	0	0	0	0	0
01T1C	WolOnc	0	0	0	0	0
01T1C	ZymMob	0	0	0	0	0
01T1C	bin125	0	0	0	0	0
01T1C	bin671	0	0	0	0	0
01T1C	bin673	0	0	0	0	0
01T1C	endAca	0	0	0	0	0
01T1C	endPer	0	0	0	0	0
01T1C	53	0	0	0	0	0
01T1C	54	0	0	0	0	0
01T1C	55	0	0	0	0	0
01T1C	56	0	0	0	0	0
01T1C	57	0	0	0	0	0
01T1C	58	0	0	0	0	0
01T1C	59	0	0	1	0	0
01T1C	60	0	0	0	0	0
01T1C	61	0	0	0	0	0
01T1C	62	0	0	0	0	0
01T1C	63	0	0	0	0	0
01T1C	64	0	0	0	0	0
01T1C	65	0	0	0	0	0
01T1C	66	0	0	0	0	0
01T1C	67	0	0	0	0	1
01T1C	68	0	0	0	0	0
01T1C	69	0	0	0	0	0
01T1C	70	0	0	0	0	0
01T1C	71	0	0	0	0	0
01T1C	72	0	0	0	0	0
01T1C	73	0	0	0	0	0
01T1C	74	0	0	0	0	0
01T1C	75	0	0	0	0	0
01T1C	76	0	0	0	0	0
01T1C	77	0	0	0	0	0
01T1C	78	0	0	0	0	2
01T1C	79	0	0	0	0	0
01T1C	80	0	0	0	0	0
01T1C	81	0	0	0	0	0
01T1C	82	0	0	0	0	0
01T1C	83	0	0	0	0	0
01T1C	84	0	0	0	0	0
01T1C	85	0	0	0	0	0
01T1C	86	0	0	0	0	0
01T1C	87	0	0	0	0	0
01T1C	88	0	0	0	1	2
01T1C	89	0	0	0	0	0
01T1C	90	0	0	0	0	0
01T1C	91	0	0	0	0	0
01T1C	92	0	0	0	0	0
01T1C	93	0	0	0	0	0
01T1C	94	0	0	0	0	0
01T1C	95	0	0	0	0	1
01T1C	96	0	0	0	0	0
01T1C	97	0	0	0	0	0
01T1C	98	0	0	0	0	0
01T1C	99	0	0	0	0	0
01T1C	100	0	0	0	0	0
01T1C	LhRCA	0	0	0	0	0
01T1C	102	0	0	0	0	0
01T1C	LRCA	0	0	0	0	0
01T1C	root	0	0	0	0	0
silix_005994	AzoBra	0	0	0	0	1
01SS7	AciCry	0	1	0	0	1
01SS7	Alpha10	0	0	0	0	0
01SS7	Alpha11	0	0	0	0	0
01SS7	Alpha12	0	0	0	0	0
01SS7	Alpha32	0	0	0	0	0
01SS7	Alpha35	0	0	0	0	0
01SS7	Alpha96	0	0	0	0	0
01SS7	AnaCen	0	0	0	0	0
01SS7	AnaMar	0	0	0	0	0
01SS7	AnaPha	0	0	0	0	0
01SS7	ArcLac	0	0	0	0	0
01SS7	AzoBra	0	0	0	0	0
01SS7	BfRick	0	0	0	0	0
01SS7	CauCre	0	0	0	0	1
01SS7	DeiVas	0	0	0	0	0
01SS7	EhrCan	0	0	0	0	0
01SS7	EhrCha	0	0	0	0	0
01SS7	EhrRum	0	0	0	0	0
01SS7	JidAca	0	0	0	0	0
01SS7	MidMit	0	0	0	0	0
01SS7	NeoHel	0	0	0	0	0
01SS7	NeoLot	0	0	0	0	0
01SS7	NeoRis	0	0	0	0	0
01SS7	NeoSen	0	0	0	0	0
01SS7	OriTsu	0	0	0	0	0
01SS7	PhyTra	0	0	0	0	0
01SS7	PunMar	0	0	0	0	0
01SS7	RhiEtl	0	0	0	0	1
01SS7	RhoRub	0	0	0	0	0
01SS7	RhoSph	0	0	1	0	0
01SS7	RickAc	0	0	0	0	0
01SS7	RickBe	0	0	0	0	0
01SS7	RickFe	0	0	0	0	0
01SS7	RickOs	0	0	0	0	0
01SS7	RickPr	0	0	0	0	0
01SS7	RickRi	0	0	0	0	0
01SS7	TARANE	0	0	0	0	0
01SS7	TOBGRS	0	0	0	0	0
01SS7	UBA2645	0	0	0	0	0
01SS7	UBA6149	0	0	0	0	0
01SS7	UBA6178	0	0	0	0	0
01SS7	UBA6187	0	0	0	0	0
01SS7	UBA6189	0	0	0	0	0
01SS7	WolBru	0	0	0	0	0
01SS7	WolCul	0	0	0	0	0
01SS7	WolDro	0	0	0	0	0
01SS7	WolOnc	0	0	0	0	0
01SS7	ZymMob	0	0	0	0	0
01SS7	bin125	0	0	0	0	0
01SS7	bin671	0	0	0	0	0
01SS7	bin673	0	0	0	0	0
01SS7	endAca	0	0	0	0	0
01SS7	endPer	0	0	0	0	0
01SS7	53	0	0	0	0	0
01SS7	54	0	0	0	0	0
01SS7	55	0	0	0	0	0
01SS7	56	0	0	0	0	0
01SS7	57	0	0	0	0	0
01SS7	58	0	0	0	0	0
01SS7	59	0	0	0	0	0
01SS7	60	0	0	0	0	0
01SS7	61	0	0	0	0	0
01SS7	62	0	0	0	0	0
01SS7	63	0	0	0	0	0
01SS7	64	0	0	0	0	0
01SS7	65	0	0	0	0	0
01SS7	66	0	0	0	0	0
01SS7	67	0	0	0	0	2
01SS7	68	0	0	0	0	0
01SS7	69	0	0	0	0	0
01SS7	70	0	0	0	0	0
01SS7	71	0	0	0	0	0
01SS7	72	0	0	0	0	0
01SS7	73	0	0	0	0	0
01SS7	74	0	0	0	0	0
01SS7	75	0	0	0	0	0
01SS7	76	0	0	0	0	0
01SS7	77	0	0	0	0	0
01SS7	78	0	0	0	0	1
01SS7	79	0	0	0	0	0
01SS7	80	0	0	0	0	0
01SS7	81	0	0	0	1	2
01SS7	82	0	0	0	0	0
01SS7	83	0	0	0	0	0
01SS7	84	0	0	0	0	0
01SS7	85	0	0	0	0	0
01SS7	86	0	0	0	0	0
01SS7	87	0	0	0	0	0
01SS7	88	0	0	0	0	0
01SS7	89	0	0	0	0	0
01SS7	90	0	0	0	0	0
01SS7	91	0	0	0	0	1
01SS7	92	0	0	0	0	0
01SS7	93	0	0	0	0	0
01SS7	94	0	0	0	0	0
01SS7	95	0	0	0	0	0
01SS7	96	0	0	0	0	0
01SS7	97	0	0	0	0	0
01SS7	98	0	0	0	0	0
01SS7	99	0	0	0	0	0
01SS7	100	0	0	0	0	0
01SS7	LhRCA	0	0	0	0	0
01SS7	102	0	0	0	0	0
01SS7	LRCA	0	0	0	0	0
01SS7	root	0	0	0	0	0
silix_009832	CauCre	0	0	0	0	1
silix_015521	TARANE	0	0	0	0	1
silix_008163	JidAca	0	0	0	0	1
01R46	AciCry	0	0	0	0	0
01R46	Alpha10	0	0	1	0	0
01R46	Alpha11	0	0	1	0	0
01R46	Alpha12	0	0	0	0	1
01R46	Alpha32	0	0	0	0	1
01R46	Alpha35	0	0	1	0	0
01R46	Alpha96	0	0	0	0	1
01R46	AnaCen	0	0	0	0	1
01R46	AnaMar	0	0	0	0	1
01R46	AnaPha	0	0	0	0	1
01R46	ArcLac	0	0	1	0	0
01R46	AzoBra	0	1	0	0	1
01R46	BfRick	0	0	0	0	1
01R46	CauCre	0	0	1	0	0
01R46	DeiVas	0	0	0	0	1
01R46	EhrCan	0	0	0	0	1
01R46	EhrCha	0	0	0	0	1
01R46	EhrRum	0	0	0	0	1
01R46	JidAca	0	0	0	0	1
01R46	MidMit	0	0	0	0	1
01R46	NeoHel	0	0	0	0	1
01R46	NeoLot	0	0	0	0	1
01R46	NeoRis	0	0	0	0	1
01R46	NeoSen	0	0	0	0	1
01R46	OriTsu	0	0	0	0	1
01R46	PhyTra	0	0	0	0	1
01R46	PunMar	0	0	0	0	0
01R46	RhiEtl	0	0	0	0	1
01R46	RhoRub	0	1	0	0	1
01R46	RhoSph	0	0	0	0	1
01R46	RickAc	0	0	0	0	1
01R46	RickBe	0	0	0	0	1
01R46	RickFe	0	0	0	0	1
01R46	RickOs	0	0	0	0	1
01R46	RickPr	0	0	0	0	1
01R46	RickRi	0	0	0	0	1
01R46	TARANE	0	0	1	0	0
01R46	TOBGRS	0	0	0	0	1
01R46	UBA2645	0	0	0	0	1
01R46	UBA6149	0	0	0	0	1
01R46	UBA6178	0	0	0	0	1
01R46	UBA6187	0	0	0	0	1
01R46	UBA6189	0	0	0	0	1
01R46	WolBru	0	0	0	0	1
01R46	WolCul	0	0	0	0	1
01R46	WolDro	0	0	0	0	1
01R46	WolOnc	0	0	0	0	1
01R46	ZymMob	0	1	0	0	2
01R46	bin125	0	0	0	0	1
01R46	bin671	0	0	0	0	1
01R46	bin673	0	0	1	0	0
01R46	endAca	0	0	0	0	1
01R46	endPer	0	0	0	0	1
01R46	53	0	0	0	0	1
01R46	54	0	0	0	0	1
01R46	55	0	0	0	0	1
01R46	56	0	0	0	0	1
01R46	57	0	0	0	0	1
01R46	58	0	0	0	0	1
01R46	59	0	0	0	0	0
01R46	60	0	0	0	0	1
01R46	61	0	0	0	0	1
01R46	62	0	0	0	0	1
01R46	63	0	0	0	0	1
01R46	64	0	0	0	0	1
01R46	65	0	0	0	0	1
01R46	66	0	0	0	0	1
01R46	67	0	0	0	0	1
01R46	68	0	0	0	0	1
01R46	69	0	0	0	0	1
01R46	70	0	0	0	0	1
01R46	71	0	0	0	0	1
01R46	72	0	0	0	0	1
01R46	73	0	0	0	0	1
01R46	74	0	0	0	0	1
01R46	75	0	0	0	0	1
01R46	76	0	0	0	0	1
01R46	77	0	0	0	0	1
01R46	78	0	0	1	0	0
01R46	79	0	0	0	0	1
01R46	80	0	0	0	0	1
01R46	81	0	0	0	0	1
01R46	82	0	0	0	0	1
01R46	83	0	0	0	0	1
01R46	84	0	0	0	0	1
01R46	85	0	0	0	0	1
01R46	86	0	0	0	0	1
01R46	87	0	1	0	0	1
01R46	88	0	0	1	0	1
01R46	89	0	0	0	0	1
01R46	90	0	1	1	0	1
01R46	91	0	1	0	0	1
01R46	92	0	0	0	0	1
01R46	93	0	0	0	0	1
01R46	94	0	0	0	0	1
01R46	95	0	0	0	0	1
01R46	96	0	1	0	0	1
01R46	97	0	0	0	0	1
01R46	98	0	0	0	0	1
01R46	99	0	0	0	0	1
01R46	100	0	1	1	0	1
01R46	LhRCA	0	0	0	0	1
01R46	102	0	0	0	0	1
01R46	LRCA	0	0	0	1	1
01R46	root	0	0	0	0	0
01YGY	AciCry	0	0	0	0	0
01YGY	Alpha10	0	0	0	0	0
01YGY	Alpha11	0	0	0	0	0
01YGY	Alpha12	0	0	0	0	0
01YGY	Alpha32	0	0	0	0	0
01YGY	Alpha35	0	0	0	0	0
01YGY	Alpha96	0	0	0	0	0
01YGY	AnaCen	0	0	0	0	0
01YGY	AnaMar	0	0	0	0	0
01YGY	AnaPha	0	0	0	0	0
01YGY	ArcLac	0	0	0	0	0
01YGY	AzoBra	0	0	0	0	0
01YGY	BfRick	0	0	0	0	0
01YGY	CauCre	0	0	0	0	1
01YGY	DeiVas	0	0	0	0	0
01YGY	EhrCan	0	0	0	0	0
01YGY	EhrCha	0	0	0	0	0
01YGY	EhrRum	0	0	0	0	0
01YGY	JidAca	0	0	0	0	0
01YGY	MidMit	0	0	0	0	0
01YGY	NeoHel	0	0	0	0	0
01YGY	NeoLot	0	0	0	0	0
01YGY	NeoRis	0	0	0	0	0
01YGY	NeoSen	0	0	0	0	0
01YGY	OriTsu	0	0	0	0	0
01YGY	PhyTra	0	0	0	0	0
01YGY	PunMar	0	0	0	0	0
01YGY	RhiEtl	0	0	0	0	1
01YGY	RhoRub	0	0	0	0	0
01YGY	RhoSph	0	0	1	0	0
01YGY	RickAc	0	0	0	0	0
01YGY	RickBe	0	0	0	0	0
01YGY	RickFe	0	0	0	0	0
01YGY	RickOs	0	0	0	0	0
01YGY	RickPr	0	0	0	0	0
01YGY	RickRi	0	0	0	0	0
01YGY	TARANE	0	0	0	0	0
01YGY	TOBGRS	0	0	0	0	0
01YGY	UBA2645	0	0	0	0	0
01YGY	UBA6149	0	0	0	0	0
01YGY	UBA6178	0	0	0	0	0
01YGY	UBA6187	0	0	0	0	0
01YGY	UBA6189	0	0	0	0	0
01YGY	WolBru	0	0	0	0	0
01YGY	WolCul	0	0	0	0	0
01YGY	WolDro	0	0	0	0	0
01YGY	WolOnc	0	0	0	0	0
01YGY	ZymMob	0	0	1	0	0
01YGY	bin125	0	0	0	0	0
01YGY	bin671	0	0	0	0	0
01YGY	bin673	0	0	0	0	0
01YGY	endAca	0	0	0	0	0
01YGY	endPer	0	0	0	0	0
01YGY	53	0	0	0	0	0
01YGY	54	0	0	0	0	0
01YGY	55	0	0	0	0	0
01YGY	56	0	0	0	0	0
01YGY	57	0	0	0	0	0
01YGY	58	0	0	0	0	0
01YGY	59	0	0	0	0	0
01YGY	60	0	0	0	0	0
01YGY	61	0	0	0	0	0
01YGY	62	0	0	0	0	0
01YGY	63	0	0	0	0	0
01YGY	64	0	0	0	0	0
01YGY	65	0	0	0	0	0
01YGY	66	0	0	0	0	0
01YGY	67	0	0	0	0	2
01YGY	68	0	0	0	0	0
01YGY	69	0	0	0	0	0
01YGY	70	0	0	0	0	0
01YGY	71	0	0	0	0	0
01YGY	72	0	0	0	0	0
01YGY	73	0	0	0	0	0
01YGY	74	0	0	0	0	0
01YGY	75	0	0	0	0	0
01YGY	76	0	0	0	0	0
01YGY	77	0	0	0	0	0
01YGY	78	0	0	0	0	0
01YGY	79	0	0	0	0	0
01YGY	80	0	0	0	0	0
01YGY	81	0	0	0	1	2
01YGY	82	0	0	0	0	0
01YGY	83	0	0	0	0	0
01YGY	84	0	0	0	0	0
01YGY	85	0	0	0	0	0
01YGY	86	0	0	0	0	0
01YGY	87	0	0	0	0	0
01YGY	88	0	0	0	0	0
01YGY	89	0	0	0	0	0
01YGY	90	0	0	0	0	0
01YGY	91	0	0	0	0	1
01YGY	92	0	0	0	0	0
01YGY	93	0	0	0	0	0
01YGY	94	0	0	0	0	0
01YGY	95	0	0	0	0	0
01YGY	96	0	0	0	0	0
01YGY	97	0	0	0	0	0
01YGY	98	0	0	0	0	0
01YGY	99	0	0	0	0	0
01YGY	100	0	0	0	0	0
01YGY	LhRCA	0	0	0	0	0
01YGY	102	0	0	0	0	0
01YGY	LRCA	0	0	0	0	0
01YGY	root	0	0	0	0	0
020K6	AciCry	0	0	0	0	0
020K6	Alpha10	0	0	0	0	0
020K6	Alpha11	0	0	0	0	0
020K6	Alpha12	0	0	0	0	0
020K6	Alpha32	0	0	0	0	0
020K6	Alpha35	0	0	0	0	0
020K6	Alpha96	0	0	0	0	0
020K6	AnaCen	0	0	0	0	0
020K6	AnaMar	0	0	0	0	0
020K6	AnaPha	0	0	0	0	0
020K6	ArcLac	0	0	0	0	0
020K6	AzoBra	0	0	0	0	0
020K6	BfRick	0	0	0	0	0
020K6	CauCre	0	0	0	0	0
020K6	DeiVas	0	0	0	0	0
020K6	EhrCan	0	0	0	0	0
020K6	EhrCha	0	0	0	0	0
020K6	EhrRum	0	0	0	0	0
020K6	JidAca	0	0	0	0	0
020K6	MidMit	0	0	0	0	0
020K6	NeoHel	0	0	0	0	0
020K6	NeoLot	0	0	0	0	0
020K6	NeoRis	0	0	0	0	0
020K6	NeoSen	0	0	0	0	0
020K6	OriTsu	0	0	0	0	0
020K6	PhyTra	0	0	0	0	0
020K6	PunMar	0	0	0	0	0
020K6	RhiEtl	0	0	0	0	0
020K6	RhoRub	0	1	0	0	1
020K6	RhoSph	0	0	0	0	0
020K6	RickAc	0	0	0	0	0
020K6	RickBe	0	0	0	0	0
020K6	RickFe	0	0	0	0	0
020K6	RickOs	0	0	0	0	0
020K6	RickPr	0	0	0	0	0
020K6	RickRi	0	0	0	0	0
020K6	TARANE	0	0	0	0	0
020K6	TOBGRS	0	0	0	0	0
020K6	UBA2645	0	0	0	0	0
020K6	UBA6149	0	1	0	0	1
020K6	UBA6178	0	0	0	0	0
020K6	UBA6187	0	0	0	0	0
020K6	UBA6189	0	0	0	0	0
020K6	WolBru	0	0	0	0	0
020K6	WolCul	0	0	0	0	0
020K6	WolDro	0	0	0	0	0
020K6	WolOnc	0	0	0	0	0
020K6	ZymMob	0	0	0	0	0
020K6	bin125	0	0	0	0	0
020K6	bin671	0	0	0	0	0
020K6	bin673	0	0	0	0	0
020K6	endAca	0	0	0	0	0
020K6	endPer	0	0	0	0	0
020K6	53	0	0	0	0	0
020K6	54	0	0	0	0	0
020K6	55	0	0	0	0	0
020K6	56	0	0	0	0	0
020K6	57	0	0	0	0	0
020K6	58	0	0	0	0	0
020K6	59	0	0	0	0	0
020K6	60	0	0	0	0	0
020K6	61	0	0	0	0	0
020K6	62	0	0	0	0	0
020K6	63	0	0	0	0	0
020K6	64	0	0	0	0	0
020K6	65	0	0	0	0	0
020K6	66	0	0	0	0	0
020K6	67	0	0	0	0	0
020K6	68	0	0	0	0	0
020K6	69	0	0	0	0	0
020K6	70	0	0	0	0	0
020K6	71	0	0	0	0	0
020K6	72	0	0	0	0	0
020K6	73	0	0	0	0	0
020K6	74	0	0	0	0	0
020K6	75	0	0	0	0	0
020K6	76	0	0	0	0	0
020K6	77	0	0	0	0	0
020K6	78	0	0	1	0	0
020K6	79	0	0	0	0	0
020K6	80	0	0	0	0	0
020K6	81	0	0	0	0	0
020K6	82	0	0	0	0	0
020K6	83	0	0	0	0	0
020K6	84	0	0	0	0	0
020K6	85	0	0	0	0	0
020K6	86	0	0	0	0	0
020K6	87	0	0	0	0	0
020K6	88	0	0	0	0	1
020K6	89	0	0	0	0	0
020K6	90	0	0	0	0	0
020K6	91	0	0	0	0	0
020K6	92	0	0	0	0	0
020K6	93	0	0	1	0	0
020K6	94	0	0	0	0	0
020K6	95	0	0	0	0	1
020K6	96	0	0	0	0	0
020K6	97	0	0	0	0	0
020K6	98	0	0	0	0	1
020K6	99	0	0	0	0	0
020K6	100	0	0	0	0	0
020K6	LhRCA	0	0	0	0	0
020K6	102	0	0	0	0	0
020K6	LRCA	0	0	0	0	0
020K6	root	0	0	0	0	0
silix_005897	AzoBra	0	0	0	0	1
silix_000817	AciCry	0	0	0	0	0
silix_000817	Alpha10	0	0	0	0	0
silix_000817	Alpha11	0	0	0	0	0
silix_000817	Alpha12	0	0	0	0	0
silix_000817	Alpha32	0	0	0	0	0
silix_000817	Alpha35	0	0	0	0	0
silix_000817	Alpha96	0	0	0	0	0
silix_000817	AnaCen	0	0	0	0	0
silix_000817	AnaMar	0	0	0	0	0
silix_000817	AnaPha	0	0	0	0	0
silix_000817	ArcLac	0	0	0	0	0
silix_000817	AzoBra	0	0	0	0	0
silix_000817	BfRick	0	0	0	0	0
silix_000817	CauCre	0	0	0	0	0
silix_000817	DeiVas	0	0	0	0	0
silix_000817	EhrCan	0	0	0	0	0
silix_000817	EhrCha	0	0	0	0	0
silix_000817	EhrRum	0	0	0	0	0
silix_000817	JidAca	0	0	0	0	0
silix_000817	MidMit	0	0	0	0	0
silix_000817	NeoHel	0	0	0	0	0
silix_000817	NeoLot	0	0	0	0	0
silix_000817	NeoRis	0	0	0	0	0
silix_000817	NeoSen	0	0	0	0	0
silix_000817	OriTsu	0	0	0	0	0
silix_000817	PhyTra	0	0	0	0	0
silix_000817	PunMar	0	0	0	0	0
silix_000817	RhiEtl	0	0	0	0	0
silix_000817	RhoRub	0	0	0	0	0
silix_000817	RhoSph	0	0	0	0	0
silix_000817	RickAc	0	0	0	0	0
silix_000817	RickBe	0	0	0	0	1
silix_000817	RickFe	0	0	0	0	1
silix_000817	RickOs	0	0	0	0	0
silix_000817	RickPr	0	0	1	0	0
silix_000817	RickRi	0	0	1	0	0
silix_000817	TARANE	0	0	0	0	0
silix_000817	TOBGRS	0	0	0	0	0
silix_000817	UBA2645	0	0	0	0	0
silix_000817	UBA6149	0	0	0	0	0
silix_000817	UBA6178	0	0	0	0	0
silix_000817	UBA6187	0	0	0	0	0
silix_000817	UBA6189	0	0	0	0	0
silix_000817	WolBru	0	0	0	0	0
silix_000817	WolCul	0	0	0	0	0
silix_000817	WolDro	0	0	0	0	0
silix_000817	WolOnc	0	0	0	0	0
silix_000817	ZymMob	0	0	0	0	0
silix_000817	bin125	0	0	0	0	0
silix_000817	bin671	0	0	0	0	0
silix_000817	bin673	0	0	0	0	0
silix_000817	endAca	0	0	0	0	0
silix_000817	endPer	0	0	0	0	0
silix_000817	53	0	0	0	0	0
silix_000817	54	0	0	0	0	0
silix_000817	55	0	0	0	0	0
silix_000817	56	0	0	0	0	0
silix_000817	57	0	0	0	0	0
silix_000817	58	0	0	0	0	0
silix_000817	59	0	0	0	0	0
silix_000817	60	0	0	0	0	0
silix_000817	61	0	0	0	0	0
silix_000817	62	0	0	0	0	0
silix_000817	63	0	0	0	0	0
silix_000817	64	0	0	0	0	0
silix_000817	65	0	0	0	0	0
silix_000817	66	0	0	1	0	0
silix_000817	67	0	0	0	0	0
silix_000817	68	0	0	0	0	2
silix_000817	69	0	0	0	0	2
silix_000817	70	0	0	0	0	0
silix_000817	71	0	0	0	0	0
silix_000817	72	0	0	0	0	0
silix_000817	73	0	0	0	0	0
silix_000817	74	0	0	0	0	0
silix_000817	75	0	0	0	0	0
silix_000817	76	0	0	0	0	0
silix_000817	77	0	0	0	0	0
silix_000817	78	0	0	0	0	0
silix_000817	79	0	0	0	0	0
silix_000817	80	0	0	0	0	0
silix_000817	81	0	0	0	0	0
silix_000817	82	0	0	0	1	2
silix_000817	83	0	0	0	0	0
silix_000817	84	0	0	0	0	0
silix_000817	85	0	0	0	0	0
silix_000817	86	0	0	0	0	0
silix_000817	87	0	0	0	0	0
silix_000817	88	0	0	0	0	0
silix_000817	89	0	0	0	0	0
silix_000817	90	0	0	0	0	0
silix_000817	91	0	0	0	0	0
silix_000817	92	0	0	0	0	1
silix_000817	93	0	0	0	0	0
silix_000817	94	0	0	0	0	0
silix_000817	95	0	0	0	0	0
silix_000817	96	0	0	0	0	0
silix_000817	97	0	0	0	0	0
silix_000817	98	0	0	0	0	0
silix_000817	99	0	0	0	0	0
silix_000817	100	0	0	0	0	0
silix_000817	LhRCA	0	0	0	0	0
silix_000817	102	0	0	0	0	0
silix_000817	LRCA	0	0	0	0	0
silix_000817	root	0	0	0	0	0
silix_000564	AciCry	0	0	0	0	0
silix_000564	Alpha10	0	0	0	0	0
silix_000564	Alpha11	0	0	0	0	0
silix_000564	Alpha12	0	0	0	0	0
silix_000564	Alpha32	0	0	0	0	0
silix_000564	Alpha35	0	0	0	0	0
silix_000564	Alpha96	0	0	0	0	0
silix_000564	AnaCen	0	0	0	0	0
silix_000564	AnaMar	0	0	0	0	0
silix_000564	AnaPha	0	0	0	0	0
silix_000564	ArcLac	0	0	0	0	0
silix_000564	AzoBra	0	0	0	0	0
silix_000564	BfRick	0	0	0	0	0
silix_000564	CauCre	0	0	0	0	0
silix_000564	DeiVas	0	0	0	0	0
silix_000564	EhrCan	0	0	0	0	0
silix_000564	EhrCha	0	0	0	0	0
silix_000564	EhrRum	0	0	0	0	0
silix_000564	JidAca	0	0	0	0	0
silix_000564	MidMit	1	0	0	1	2
silix_000564	NeoHel	0	0	0	0	0
silix_000564	NeoLot	0	0	0	0	0
silix_000564	NeoRis	0	0	0	0	0
silix_000564	NeoSen	0	0	0	0	0
silix_000564	OriTsu	0	0	0	0	0
silix_000564	PhyTra	0	0	0	0	0
silix_000564	PunMar	0	0	0	0	0
silix_000564	RhiEtl	0	0	0	0	0
silix_000564	RhoRub	0	0	0	0	0
silix_000564	RhoSph	0	0	0	0	0
silix_000564	RickAc	0	0	0	0	0
silix_000564	RickBe	0	0	0	0	0
silix_000564	RickFe	0	0	0	0	0
silix_000564	RickOs	0	0	0	0	0
silix_000564	RickPr	0	0	0	0	0
silix_000564	RickRi	0	0	0	0	0
silix_000564	TARANE	0	0	0	0	0
silix_000564	TOBGRS	0	0	0	0	0
silix_000564	UBA2645	0	0	0	0	0
silix_000564	UBA6149	0	0	0	0	0
silix_000564	UBA6178	0	0	0	0	0
silix_000564	UBA6187	0	0	0	0	0
silix_000564	UBA6189	0	0	0	0	0
silix_000564	WolBru	0	0	0	0	0
silix_000564	WolCul	0	0	0	0	0
silix_000564	WolDro	0	0	0	0	0
silix_000564	WolOnc	0	0	0	0	0
silix_000564	ZymMob	0	0	0	0	0
silix_000564	bin125	0	0	0	0	0
silix_000564	bin671	0	0	0	0	0
silix_000564	bin673	0	0	0	0	0
silix_000564	endAca	0	0	0	0	0
silix_000564	endPer	0	0	0	0	0
silix_000564	53	0	0	0	0	0
silix_000564	54	0	0	0	0	0
silix_000564	55	0	0	0	0	0
silix_000564	56	0	0	0	0	0
silix_000564	57	0	0	0	0	0
silix_000564	58	0	0	0	0	0
silix_000564	59	0	0	0	0	0
silix_000564	60	0	0	0	0	0
silix_000564	61	0	0	0	0	0
silix_000564	62	0	0	0	0	0
silix_000564	63	0	0	0	0	0
silix_000564	64	0	0	0	0	0
silix_000564	65	0	0	0	0	0
silix_000564	66	0	0	0	0	0
silix_000564	67	0	0	0	0	0
silix_000564	68	0	0	0	0	0
silix_000564	69	0	0	0	0	0
silix_000564	70	0	0	0	0	0
silix_000564	71	0	0	0	0	0
silix_000564	72	0	0	0	0	0
silix_000564	73	0	0	0	0	0
silix_000564	74	0	0	0	0	0
silix_000564	75	0	0	0	0	0
silix_000564	76	0	0	1	0	0
silix_000564	77	0	0	0	0	0
silix_000564	78	0	0	0	0	0
silix_000564	79	0	0	0	0	0
silix_000564	80	0	0	0	0	0
silix_000564	81	0	0	0	0	0
silix_000564	82	0	0	0	0	0
silix_000564	83	0	0	0	0	0
silix_000564	84	0	0	0	0	0
silix_000564	85	0	0	0	0	0
silix_000564	86	0	0	0	0	1
silix_000564	87	0	0	0	0	0
silix_000564	88	0	0	0	0	0
silix_000564	89	0	0	0	0	0
silix_000564	90	0	0	0	0	0
silix_000564	91	0	0	0	0	0
silix_000564	92	0	0	0	0	0
silix_000564	93	0	0	0	0	0
silix_000564	94	0	0	0	0	0
silix_000564	95	0	0	0	0	0
silix_000564	96	0	0	0	0	0
silix_000564	97	0	0	0	0	0
silix_000564	98	0	0	0	0	0
silix_000564	99	0	0	0	0	0
silix_000564	100	0	0	0	0	0
silix_000564	LhRCA	0	0	0	0	0
silix_000564	102	0	0	0	0	0
silix_000564	LRCA	0	0	0	0	0
silix_000564	root	0	0	0	0	0
01S1B	AciCry	0	0	0	0	0
01S1B	Alpha10	0	0	0	0	0
01S1B	Alpha11	0	0	0	0	1
01S1B	Alpha12	0	0	0	0	1
01S1B	Alpha32	0	0	0	0	0
01S1B	Alpha35	0	0	0	0	0
01S1B	Alpha96	0	0	0	0	0
01S1B	AnaCen	0	0	0	0	0
01S1B	AnaMar	0	0	0	0	0
01S1B	AnaPha	0	0	0	0	0
01S1B	ArcLac	0	0	0	0	0
01S1B	AzoBra	0	0	0	0	0
01S1B	BfRick	0	0	0	0	0
01S1B	CauCre	0	0	0	0	0
01S1B	DeiVas	0	0	0	0	0
01S1B	EhrCan	0	0	0	0	0
01S1B	EhrCha	0	0	0	0	0
01S1B	EhrRum	0	0	0	0	0
01S1B	JidAca	0	0	0	0	0
01S1B	MidMit	0	0	0	0	0
01S1B	NeoHel	0	0	0	0	0
01S1B	NeoLot	0	0	0	0	0
01S1B	NeoRis	0	0	0	0	0
01S1B	NeoSen	0	0	0	0	0
01S1B	OriTsu	0	0	0	0	0
01S1B	PhyTra	0	0	0	0	0
01S1B	PunMar	0	0	0	0	0
01S1B	RhiEtl	0	0	0	0	0
01S1B	RhoRub	0	0	0	0	0
01S1B	RhoSph	0	0	0	0	0
01S1B	RickAc	0	0	0	0	0
01S1B	RickBe	0	0	0	0	0
01S1B	RickFe	0	0	0	0	0
01S1B	RickOs	0	0	0	0	0
01S1B	RickPr	0	0	0	0	0
01S1B	RickRi	0	0	0	0	0
01S1B	TARANE	0	0	0	0	0
01S1B	TOBGRS	0	0	0	0	0
01S1B	UBA2645	0	0	0	0	0
01S1B	UBA6149	0	0	0	0	0
01S1B	UBA6178	0	0	0	0	0
01S1B	UBA6187	0	0	0	0	0
01S1B	UBA6189	0	0	0	0	0
01S1B	WolBru	0	0	0	0	0
01S1B	WolCul	0	0	0	0	0
01S1B	WolDro	0	0	0	0	0
01S1B	WolOnc	0	0	0	0	0
01S1B	ZymMob	0	0	0	0	0
01S1B	bin125	0	0	0	0	0
01S1B	bin671	0	0	0	0	0
01S1B	bin673	0	0	0	0	0
01S1B	endAca	0	0	0	0	0
01S1B	endPer	0	0	0	0	0
01S1B	53	0	0	0	0	0
01S1B	54	0	0	0	1	1
01S1B	55	0	0	0	0	0
01S1B	56	0	0	0	0	0
01S1B	57	0	0	0	0	0
01S1B	58	0	0	0	0	0
01S1B	59	0	0	0	0	0
01S1B	60	0	0	0	0	0
01S1B	61	0	0	0	0	0
01S1B	62	0	0	0	0	0
01S1B	63	0	0	0	0	0
01S1B	64	0	0	0	0	0
01S1B	65	0	0	0	0	0
01S1B	66	0	0	0	0	0
01S1B	67	0	0	0	0	0
01S1B	68	0	0	0	0	0
01S1B	69	0	0	0	0	0
01S1B	70	0	0	0	0	0
01S1B	71	0	0	0	0	0
01S1B	72	0	0	0	0	0
01S1B	73	0	0	0	0	0
01S1B	74	0	0	0	0	0
01S1B	75	0	0	0	0	0
01S1B	76	0	0	0	0	0
01S1B	77	0	0	0	0	0
01S1B	78	0	0	0	0	0
01S1B	79	0	0	0	0	0
01S1B	80	0	0	0	0	0
01S1B	81	0	0	0	0	0
01S1B	82	0	0	0	0	0
01S1B	83	0	0	0	0	0
01S1B	84	0	0	0	0	0
01S1B	85	0	0	0	0	0
01S1B	86	0	0	0	0	0
01S1B	87	0	0	0	0	0
01S1B	88	0	0	0	0	0
01S1B	89	0	0	0	0	0
01S1B	90	0	0	0	0	0
01S1B	91	0	0	0	0	0
01S1B	92	0	0	0	0	0
01S1B	93	0	0	0	0	0
01S1B	94	0	0	0	0	0
01S1B	95	0	0	0	0	0
01S1B	96	0	0	0	0	0
01S1B	97	0	0	0	0	0
01S1B	98	0	0	0	0	0
01S1B	99	0	0	0	0	0
01S1B	100	0	0	0	0	0
01S1B	LhRCA	0	0	0	0	0
01S1B	102	0	0	0	0	0
01S1B	LRCA	0	0	0	0	0
01S1B	root	0	0	0	0	0
silix_008093	JidAca	0	0	0	0	1
silix_001614	Alpha10	0	0	0	0	1
silix_009081	NeoLot	0	0	0	0	1
01ZWQ	RhiEtl	0	0	0	0	1
0225F	AciCry	0	0	0	0	0
0225F	Alpha10	0	0	0	0	0
0225F	Alpha11	0	0	0	0	0
0225F	Alpha12	0	0	0	0	0
0225F	Alpha32	0	0	0	0	0
0225F	Alpha35	0	0	0	0	0
0225F	Alpha96	0	0	0	0	0
0225F	AnaCen	0	0	0	0	0
0225F	AnaMar	0	0	0	0	0
0225F	AnaPha	0	0	0	0	0
0225F	ArcLac	0	0	0	0	0
0225F	AzoBra	0	0	0	0	0
0225F	BfRick	0	0	0	0	0
0225F	CauCre	0	0	0	0	0
0225F	DeiVas	0	0	0	0	0
0225F	EhrCan	0	0	0	0	0
0225F	EhrCha	0	0	0	0	0
0225F	EhrRum	0	0	0	0	0
0225F	JidAca	0	0	0	0	0
0225F	MidMit	0	0	0	0	0
0225F	NeoHel	0	0	0	0	0
0225F	NeoLot	0	0	0	0	0
0225F	NeoRis	0	0	0	0	0
0225F	NeoSen	0	0	0	0	0
0225F	OriTsu	0	0	0	0	0
0225F	PhyTra	0	0	0	0	0
0225F	PunMar	0	0	0	0	0
0225F	RhiEtl	1	0	0	1	2
0225F	RhoRub	0	0	0	0	0
0225F	RhoSph	0	0	1	0	0
0225F	RickAc	0	0	0	0	0
0225F	RickBe	0	0	0	0	0
0225F	RickFe	0	0	0	0	0
0225F	RickOs	0	0	0	0	0
0225F	RickPr	0	0	0	0	0
0225F	RickRi	0	0	0	0	0
0225F	TARANE	0	0	0	0	0
0225F	TOBGRS	0	0	0	0	0
0225F	UBA2645	0	0	0	0	0
0225F	UBA6149	0	0	0	0	0
0225F	UBA6178	0	0	0	0	0
0225F	UBA6187	0	0	0	0	0
0225F	UBA6189	0	0	0	0	0
0225F	WolBru	0	0	0	0	0
0225F	WolCul	0	0	0	0	0
0225F	WolDro	0	0	0	0	0
0225F	WolOnc	0	0	0	0	0
0225F	ZymMob	0	0	0	0	0
0225F	bin125	0	0	0	0	0
0225F	bin671	0	0	0	0	0
0225F	bin673	0	0	0	0	0
0225F	endAca	0	0	0	0	0
0225F	endPer	0	0	0	0	0
0225F	53	0	0	0	0	0
0225F	54	0	0	0	0	0
0225F	55	0	0	0	0	0
0225F	56	0	0	0	0	0
0225F	57	0	0	0	0	0
0225F	58	0	0	0	0	0
0225F	59	0	0	0	0	0
0225F	60	0	0	0	0	0
0225F	61	0	0	0	0	0
0225F	62	0	0	0	0	0
0225F	63	0	0	0	0	0
0225F	64	0	0	0	0	0
0225F	65	0	0	0	0	0
0225F	66	0	0	0	0	0
0225F	67	0	0	0	0	1
0225F	68	0	0	0	0	0
0225F	69	0	0	0	0	0
0225F	70	0	0	0	0	0
0225F	71	0	0	0	0	0
0225F	72	0	0	0	0	0
0225F	73	0	0	0	0	0
0225F	74	0	0	0	0	0
0225F	75	0	0	0	0	0
0225F	76	0	0	0	0	0
0225F	77	0	0	0	0	0
0225F	78	0	0	0	0	0
0225F	79	0	0	0	0	0
0225F	80	0	0	0	0	0
0225F	81	0	0	0	0	0
0225F	82	0	0	0	0	0
0225F	83	0	0	0	0	0
0225F	84	0	0	0	0	0
0225F	85	0	0	0	0	0
0225F	86	0	0	0	0	0
0225F	87	0	0	0	0	0
0225F	88	0	0	0	0	0
0225F	89	0	0	0	0	0
0225F	90	0	0	0	0	0
0225F	91	0	0	0	0	0
0225F	92	0	0	0	0	0
0225F	93	0	0	0	0	0
0225F	94	0	0	0	0	0
0225F	95	0	0	0	0	0
0225F	96	0	0	0	0	0
0225F	97	0	0	0	0	0
0225F	98	0	0	0	0	0
0225F	99	0	0	0	0	0
0225F	100	0	0	0	0	0
0225F	LhRCA	0	0	0	0	0
0225F	102	0	0	0	0	0
0225F	LRCA	0	0	0	0	0
0225F	root	0	0	0	0	0
022NI	RhoRub	0	0	0	0	1
silix_014356	RickAc	0	0	0	0	1
01UY2	AzoBra	0	0	0	0	1
silix_018682	UBA6187	0	0	0	0	1
silix_005885	AzoBra	0	0	0	0	1
silix_005419	AzoBra	0	0	0	0	1
silix_011755	NeoSen	0	0	0	0	1
01RNY	AciCry	0	0	0	0	1
01RNY	Alpha10	0	0	0	0	1
01RNY	Alpha11	0	0	0	0	1
01RNY	Alpha12	0	0	0	0	1
01RNY	Alpha32	0	0	0	0	1
01RNY	Alpha35	0	0	0	0	1
01RNY	Alpha96	0	0	0	0	1
01RNY	AnaCen	0	0	0	0	1
01RNY	AnaMar	0	0	0	0	1
01RNY	AnaPha	1	0	0	0	2
01RNY	ArcLac	0	0	1	0	0
01RNY	AzoBra	0	0	1	0	0
01RNY	BfRick	0	0	0	0	2
01RNY	CauCre	0	0	0	0	1
01RNY	DeiVas	0	0	1	0	1
01RNY	EhrCan	0	0	0	0	1
01RNY	EhrCha	0	0	0	0	1
01RNY	EhrRum	0	0	0	0	1
01RNY	JidAca	0	0	0	0	1
01RNY	MidMit	0	0	0	0	1
01RNY	NeoHel	0	0	0	0	1
01RNY	NeoLot	0	0	0	0	1
01RNY	NeoRis	0	0	0	0	2
01RNY	NeoSen	0	0	1	0	1
01RNY	OriTsu	0	0	1	0	1
01RNY	PhyTra	0	0	0	0	1
01RNY	PunMar	0	0	0	0	1
01RNY	RhiEtl	0	0	0	0	1
01RNY	RhoRub	0	0	0	0	1
01RNY	RhoSph	0	0	0	0	1
01RNY	RickAc	0	0	0	0	1
01RNY	RickBe	0	0	0	0	0
01RNY	RickFe	0	0	0	0	0
01RNY	RickOs	0	1	0	0	2
01RNY	RickPr	0	0	0	0	0
01RNY	RickRi	0	0	0	0	0
01RNY	TARANE	0	0	1	0	1
01RNY	TOBGRS	0	0	1	0	1
01RNY	UBA2645	0	0	0	0	2
01RNY	UBA6149	0	1	0	0	2
01RNY	UBA6178	1	0	0	0	3
01RNY	UBA6187	0	1	0	0	2
01RNY	UBA6189	0	0	1	0	2
01RNY	WolBru	0	0	0	0	1
01RNY	WolCul	0	0	0	0	1
01RNY	WolDro	0	0	0	0	1
01RNY	WolOnc	0	0	0	0	1
01RNY	ZymMob	0	0	1	0	0
01RNY	bin125	0	0	1	0	1
01RNY	bin671	0	0	1	0	1
01RNY	bin673	0	0	0	0	2
01RNY	endAca	0	0	0	0	1
01RNY	endPer	0	0	1	0	0
01RNY	53	0	0	0	0	1
01RNY	54	0	0	0	0	1
01RNY	55	0	1	1	0	1
01RNY	56	0	0	0	0	1
01RNY	57	0	0	0	0	1
01RNY	58	0	0	0	0	1
01RNY	59	0	0	0	0	1
01RNY	60	0	0	0	0	3
01RNY	61	0	0	0	0	1
01RNY	62	0	0	0	0	1
01RNY	63	0	0	0	0	1
01RNY	64	0	0	0	0	1
01RNY	65	1	0	0	0	2
01RNY	66	0	0	0	0	2
01RNY	67	0	0	0	0	1
01RNY	68	0	0	0	0	0
01RNY	69	0	0	0	0	0
01RNY	70	0	0	0	0	2
01RNY	71	0	0	0	0	3
01RNY	72	0	0	0	0	1
01RNY	73	0	0	0	0	1
01RNY	74	0	0	0	0	2
01RNY	75	0	1	0	0	3
01RNY	76	0	0	0	0	2
01RNY	77	0	0	0	0	1
01RNY	78	0	0	0	0	1
01RNY	79	0	0	0	0	1
01RNY	80	0	0	0	0	2
01RNY	81	0	0	0	0	1
01RNY	82	0	0	1	0	0
01RNY	83	0	0	0	0	3
01RNY	84	0	0	0	0	1
01RNY	85	0	0	0	0	2
01RNY	86	0	0	1	0	2
01RNY	87	0	0	0	0	1
01RNY	88	0	0	0	0	1
01RNY	89	0	0	0	0	1
01RNY	90	0	1	1	0	1
01RNY	91	0	0	0	0	1
01RNY	92	0	0	0	0	2
01RNY	93	0	0	0	1	3
01RNY	94	0	0	1	0	2
01RNY	95	0	0	0	0	1
01RNY	96	0	1	0	0	1
01RNY	97	0	0	0	0	2
01RNY	98	0	1	0	0	2
01RNY	99	0	0	0	0	2
01RNY	100	0	0	0	0	2
01RNY	LhRCA	0	0	0	0	2
01RNY	102	0	1	0	0	2
01RNY	LRCA	0	1	0	0	1
01RNY	root	0	0	0	0	0
silix_018692	UBA6187	0	0	0	0	1
silix_009442	PhyTra	0	0	0	0	1
silix_007201	bin125	0	0	0	0	1
silix_008162	JidAca	0	0	0	0	1
silix_012380	RhiEtl	0	0	0	0	1
01TVC	AciCry	0	0	0	0	0
01TVC	Alpha10	0	0	0	0	0
01TVC	Alpha11	0	0	0	0	0
01TVC	Alpha12	0	0	0	0	0
01TVC	Alpha32	0	0	0	0	0
01TVC	Alpha35	0	0	0	0	0
01TVC	Alpha96	0	0	0	0	0
01TVC	AnaCen	0	0	0	0	0
01TVC	AnaMar	0	0	0	0	0
01TVC	AnaPha	0	0	0	0	0
01TVC	ArcLac	0	0	0	0	0
01TVC	AzoBra	0	1	0	0	1
01TVC	BfRick	0	0	0	0	0
01TVC	CauCre	0	0	0	0	0
01TVC	DeiVas	0	0	0	0	0
01TVC	EhrCan	0	0	0	0	0
01TVC	EhrCha	0	0	0	0	0
01TVC	EhrRum	0	0	0	0	0
01TVC	JidAca	0	0	0	0	0
01TVC	MidMit	0	0	0	0	0
01TVC	NeoHel	0	0	0	0	0
01TVC	NeoLot	0	0	0	0	0
01TVC	NeoRis	0	0	0	0	0
01TVC	NeoSen	0	0	0	0	0
01TVC	OriTsu	0	0	0	0	0
01TVC	PhyTra	0	0	0	0	0
01TVC	PunMar	0	0	0	0	0
01TVC	RhiEtl	0	1	0	0	1
01TVC	RhoRub	0	0	0	0	0
01TVC	RhoSph	0	0	0	0	0
01TVC	RickAc	0	0	0	0	0
01TVC	RickBe	0	0	0	0	0
01TVC	RickFe	0	0	0	0	0
01TVC	RickOs	0	0	0	0	0
01TVC	RickPr	0	0	0	0	0
01TVC	RickRi	0	0	0	0	0
01TVC	TARANE	0	0	0	0	0
01TVC	TOBGRS	0	0	0	0	0
01TVC	UBA2645	0	0	0	0	0
01TVC	UBA6149	0	0	0	0	0
01TVC	UBA6178	0	0	0	0	0
01TVC	UBA6187	0	0	0	0	0
01TVC	UBA6189	0	0	0	0	0
01TVC	WolBru	0	0	0	0	0
01TVC	WolCul	0	0	0	0	0
01TVC	WolDro	0	0	0	0	0
01TVC	WolOnc	0	0	0	0	0
01TVC	ZymMob	0	0	0	0	0
01TVC	bin125	0	0	0	0	0
01TVC	bin671	0	0	0	0	0
01TVC	bin673	0	0	0	0	0
01TVC	endAca	0	0	0	0	0
01TVC	endPer	0	0	0	0	0
01TVC	53	0	0	0	0	0
01TVC	54	0	0	0	0	0
01TVC	55	0	0	0	0	0
01TVC	56	0	0	0	0	0
01TVC	57	0	0	0	0	0
01TVC	58	0	0	0	0	0
01TVC	59	0	0	0	0	1
01TVC	60	0	0	0	0	0
01TVC	61	0	0	0	0	0
01TVC	62	0	0	0	0	0
01TVC	63	0	0	0	0	0
01TVC	64	0	0	0	0	0
01TVC	65	0	0	0	0	0
01TVC	66	0	0	0	0	0
01TVC	67	0	0	0	0	1
01TVC	68	0	0	0	0	0
01TVC	69	0	0	0	0	0
01TVC	70	0	0	0	0	0
01TVC	71	0	0	0	0	0
01TVC	72	0	0	0	0	0
01TVC	73	0	0	0	0	0
01TVC	74	0	0	0	0	0
01TVC	75	0	0	0	0	0
01TVC	76	0	0	0	0	0
01TVC	77	0	0	0	0	0
01TVC	78	0	0	0	0	0
01TVC	79	0	0	0	0	0
01TVC	80	0	0	0	0	0
01TVC	81	0	0	0	0	0
01TVC	82	0	0	0	0	0
01TVC	83	0	0	0	0	0
01TVC	84	0	0	0	0	0
01TVC	85	0	0	0	0	0
01TVC	86	0	0	0	0	0
01TVC	87	0	0	0	0	0
01TVC	88	0	0	0	0	0
01TVC	89	0	0	0	0	0
01TVC	90	0	0	0	0	0
01TVC	91	0	0	0	0	0
01TVC	92	0	0	0	0	0
01TVC	93	0	0	0	0	0
01TVC	94	0	0	0	0	0
01TVC	95	0	0	0	0	0
01TVC	96	0	0	0	0	0
01TVC	97	0	0	0	0	0
01TVC	98	0	0	0	0	0
01TVC	99	0	0	0	0	0
01TVC	100	0	0	0	0	0
01TVC	LhRCA	0	0	0	0	0
01TVC	102	0	0	0	0	0
01TVC	LRCA	0	0	0	0	0
01TVC	root	0	0	0	0	0
silix_003485	Alpha96	0	0	0	0	1
025KP	AciCry	0	0	0	0	0
025KP	Alpha10	0	0	1	0	0
025KP	Alpha11	0	0	0	0	0
025KP	Alpha12	0	0	0	0	0
025KP	Alpha32	0	0	0	0	0
025KP	Alpha35	0	0	0	0	0
025KP	Alpha96	1	0	0	1	2
025KP	AnaCen	0	0	0	0	0
025KP	AnaMar	0	0	0	0	0
025KP	AnaPha	0	0	0	0	0
025KP	ArcLac	0	0	0	0	0
025KP	AzoBra	0	0	0	0	0
025KP	BfRick	0	0	0	0	0
025KP	CauCre	0	0	0	0	0
025KP	DeiVas	0	0	0	0	0
025KP	EhrCan	0	0	0	0	0
025KP	EhrCha	0	0	0	0	0
025KP	EhrRum	0	0	0	0	0
025KP	JidAca	0	0	0	0	0
025KP	MidMit	0	0	0	0	0
025KP	NeoHel	0	0	0	0	0
025KP	NeoLot	0	0	0	0	0
025KP	NeoRis	0	0	0	0	0
025KP	NeoSen	0	0	0	0	0
025KP	OriTsu	0	0	0	0	0
025KP	PhyTra	0	0	0	0	0
025KP	PunMar	0	0	0	0	0
025KP	RhiEtl	0	0	0	0	0
025KP	RhoRub	0	0	0	0	0
025KP	RhoSph	0	0	0	0	0
025KP	RickAc	0	0	0	0	0
025KP	RickBe	0	0	0	0	0
025KP	RickFe	0	0	0	0	0
025KP	RickOs	0	0	0	0	0
025KP	RickPr	0	0	0	0	0
025KP	RickRi	0	0	0	0	0
025KP	TARANE	0	0	0	0	0
025KP	TOBGRS	0	0	0	0	0
025KP	UBA2645	0	0	0	0	0
025KP	UBA6149	0	0	0	0	0
025KP	UBA6178	0	0	0	0	0
025KP	UBA6187	0	0	0	0	0
025KP	UBA6189	0	0	0	0	0
025KP	WolBru	0	0	0	0	0
025KP	WolCul	0	0	0	0	0
025KP	WolDro	0	0	0	0	0
025KP	WolOnc	0	0	0	0	0
025KP	ZymMob	0	0	0	0	0
025KP	bin125	0	0	0	0	0
025KP	bin671	0	0	0	0	0
025KP	bin673	0	0	0	0	0
025KP	endAca	0	0	0	0	0
025KP	endPer	0	0	0	0	0
025KP	53	0	0	0	0	1
025KP	54	0	0	0	0	0
025KP	55	0	0	0	0	0
025KP	56	0	0	0	0	0
025KP	57	0	0	0	0	0
025KP	58	0	0	0	0	0
025KP	59	0	0	0	0	0
025KP	60	0	0	0	0	0
025KP	61	0	0	0	0	0
025KP	62	0	0	0	0	0
025KP	63	0	0	0	0	0
025KP	64	0	0	0	0	0
025KP	65	0	0	0	0	0
025KP	66	0	0	0	0	0
025KP	67	0	0	0	0	0
025KP	68	0	0	0	0	0
025KP	69	0	0	0	0	0
025KP	70	0	0	0	0	0
025KP	71	0	0	0	0	0
025KP	72	0	0	0	0	0
025KP	73	0	0	0	0	0
025KP	74	0	0	0	0	0
025KP	75	0	0	0	0	0
025KP	76	0	0	0	0	0
025KP	77	0	0	0	0	0
025KP	78	0	0	0	0	0
025KP	79	0	0	0	0	0
025KP	80	0	0	0	0	0
025KP	81	0	0	0	0	0
025KP	82	0	0	0	0	0
025KP	83	0	0	0	0	0
025KP	84	0	0	0	0	0
025KP	85	0	0	0	0	0
025KP	86	0	0	0	0	0
025KP	87	0	0	0	0	0
025KP	88	0	0	0	0	0
025KP	89	0	0	0	0	0
025KP	90	0	0	0	0	0
025KP	91	0	0	0	0	0
025KP	92	0	0	0	0	0
025KP	93	0	0	0	0	0
025KP	94	0	0	0	0	0
025KP	95	0	0	0	0	0
025KP	96	0	0	0	0	0
025KP	97	0	0	0	0	0
025KP	98	0	0	0	0	0
025KP	99	0	0	0	0	0
025KP	100	0	0	0	0	0
025KP	LhRCA	0	0	0	0	0
025KP	102	0	0	0	0	0
025KP	LRCA	0	0	0	0	0
025KP	root	0	0	0	0	0
silix_002627	Alpha32	0	0	0	0	1
silix_002509	Alpha32	0	0	0	0	1
silix_015197	RickRi	0	0	0	0	1
silix_017830	UBA6178	0	0	0	0	1
silix_004001	AnaMar	0	0	0	0	1
01V8Z	RhoRub	0	0	0	0	1
silix_020619	DeiVas	0	0	0	0	1
0284E	RhiEtl	0	0	0	0	1
02152	AciCry	0	0	0	0	0
02152	Alpha10	0	1	0	0	1
02152	Alpha11	0	0	0	0	0
02152	Alpha12	0	0	0	0	0
02152	Alpha32	0	0	0	0	0
02152	Alpha35	0	0	0	0	0
02152	Alpha96	0	0	1	0	0
02152	AnaCen	0	0	0	0	0
02152	AnaMar	0	0	0	0	0
02152	AnaPha	0	0	0	0	0
02152	ArcLac	0	0	0	0	0
02152	AzoBra	0	0	0	0	0
02152	BfRick	0	0	0	0	0
02152	CauCre	0	1	0	0	1
02152	DeiVas	0	0	0	0	0
02152	EhrCan	0	0	0	0	0
02152	EhrCha	0	0	0	0	0
02152	EhrRum	0	0	0	0	0
02152	JidAca	0	0	0	0	0
02152	MidMit	0	0	0	0	0
02152	NeoHel	0	0	0	0	0
02152	NeoLot	0	0	0	0	0
02152	NeoRis	0	0	0	0	0
02152	NeoSen	0	0	0	0	0
02152	OriTsu	0	0	0	0	0
02152	PhyTra	0	0	0	0	0
02152	PunMar	0	0	0	0	0
02152	RhiEtl	0	0	0	0	0
02152	RhoRub	0	0	0	0	0
02152	RhoSph	0	0	0	0	0
02152	RickAc	0	0	0	0	0
02152	RickBe	0	0	0	0	0
02152	RickFe	0	0	0	0	0
02152	RickOs	0	0	0	0	0
02152	RickPr	0	0	0	0	0
02152	RickRi	0	0	0	0	0
02152	TARANE	0	0	0	0	0
02152	TOBGRS	0	0	0	0	0
02152	UBA2645	0	0	0	0	0
02152	UBA6149	0	0	0	0	0
02152	UBA6178	0	0	0	0	0
02152	UBA6187	0	0	0	0	0
02152	UBA6189	0	0	0	0	0
02152	WolBru	0	0	0	0	0
02152	WolCul	0	0	0	0	0
02152	WolDro	0	0	0	0	0
02152	WolOnc	0	0	0	0	0
02152	ZymMob	0	0	0	0	0
02152	bin125	0	0	0	0	0
02152	bin671	0	0	0	0	0
02152	bin673	0	0	0	0	0
02152	endAca	0	0	0	0	0
02152	endPer	0	0	0	0	0
02152	53	0	0	0	0	1
02152	54	0	0	0	0	0
02152	55	0	0	0	0	0
02152	56	0	0	0	0	0
02152	57	0	0	0	0	0
02152	58	0	0	0	0	0
02152	59	0	0	0	0	0
02152	60	0	0	0	0	0
02152	61	0	0	0	0	0
02152	62	0	0	0	0	0
02152	63	0	0	0	0	0
02152	64	0	0	0	0	0
02152	65	0	0	0	0	0
02152	66	0	0	0	0	0
02152	67	0	0	1	0	0
02152	68	0	0	0	0	0
02152	69	0	0	0	0	0
02152	70	0	0	0	0	0
02152	71	0	0	0	0	0
02152	72	0	0	0	0	0
02152	73	0	0	0	0	0
02152	74	0	0	0	0	0
02152	75	0	0	0	0	0
02152	76	0	0	0	0	0
02152	77	0	0	0	0	0
02152	78	0	0	0	0	0
02152	79	0	0	0	0	0
02152	80	0	0	0	0	0
02152	81	0	0	0	0	1
02152	82	0	0	0	0	0
02152	83	0	0	0	0	0
02152	84	0	0	0	0	0
02152	85	0	0	0	0	0
02152	86	0	0	0	0	0
02152	87	0	0	0	0	0
02152	88	0	0	0	0	0
02152	89	0	0	0	0	0
02152	90	0	0	0	0	0
02152	91	0	0	0	0	0
02152	92	0	0	0	0	0
02152	93	0	0	0	0	0
02152	94	0	0	0	0	0
02152	95	0	0	0	0	0
02152	96	0	0	0	0	0
02152	97	0	0	0	0	0
02152	98	0	0	0	0	0
02152	99	0	0	0	0	0
02152	100	0	0	0	0	0
02152	LhRCA	0	0	0	0	0
02152	102	0	0	0	0	0
02152	LRCA	0	0	0	0	0
02152	root	0	0	0	0	0
01XNB	RhiEtl	0	0	0	0	1
silix_014529	RickAc	0	0	0	0	1
silix_004368	AnaPha	0	0	0	0	1
silix_003751	BfRick	0	0	0	0	1
silix_000079	AciCry	0	0	0	0	0
silix_000079	Alpha10	0	0	0	0	0
silix_000079	Alpha11	0	0	0	0	0
silix_000079	Alpha12	0	0	0	0	0
silix_000079	Alpha32	0	0	0	0	0
silix_000079	Alpha35	0	0	0	0	0
silix_000079	Alpha96	0	0	0	0	0
silix_000079	AnaCen	0	0	0	0	1
silix_000079	AnaMar	0	0	0	0	1
silix_000079	AnaPha	0	0	0	0	0
silix_000079	ArcLac	0	0	0	0	0
silix_000079	AzoBra	0	0	0	0	0
silix_000079	BfRick	0	0	0	0	0
silix_000079	CauCre	0	0	0	0	0
silix_000079	DeiVas	0	0	0	0	0
silix_000079	EhrCan	0	0	0	0	0
silix_000079	EhrCha	0	0	0	0	0
silix_000079	EhrRum	0	0	0	0	0
silix_000079	JidAca	0	0	0	0	0
silix_000079	MidMit	0	0	0	0	0
silix_000079	NeoHel	0	0	0	0	0
silix_000079	NeoLot	0	0	0	0	0
silix_000079	NeoRis	0	0	0	0	0
silix_000079	NeoSen	0	0	0	0	0
silix_000079	OriTsu	0	0	0	0	0
silix_000079	PhyTra	0	0	0	0	0
silix_000079	PunMar	0	0	0	0	0
silix_000079	RhiEtl	0	0	0	0	0
silix_000079	RhoRub	0	0	0	0	0
silix_000079	RhoSph	0	0	0	0	0
silix_000079	RickAc	0	0	0	0	0
silix_000079	RickBe	0	0	0	0	0
silix_000079	RickFe	0	0	0	0	0
silix_000079	RickOs	0	0	0	0	0
silix_000079	RickPr	0	0	0	0	0
silix_000079	RickRi	0	0	0	0	0
silix_000079	TARANE	0	0	0	0	0
silix_000079	TOBGRS	0	0	0	0	0
silix_000079	UBA2645	0	0	0	0	0
silix_000079	UBA6149	0	0	0	0	0
silix_000079	UBA6178	0	0	0	0	0
silix_000079	UBA6187	0	0	0	0	0
silix_000079	UBA6189	0	0	0	0	0
silix_000079	WolBru	0	0	0	0	0
silix_000079	WolCul	0	0	0	0	0
silix_000079	WolDro	0	0	0	0	0
silix_000079	WolOnc	0	0	0	0	0
silix_000079	ZymMob	0	0	0	0	0
silix_000079	bin125	0	0	0	0	0
silix_000079	bin671	0	0	0	0	0
silix_000079	bin673	0	0	0	0	0
silix_000079	endAca	0	0	0	0	0
silix_000079	endPer	0	0	0	0	0
silix_000079	53	0	0	0	0	0
silix_000079	54	0	0	0	0	0
silix_000079	55	0	0	0	0	0
silix_000079	56	0	0	0	1	1
silix_000079	57	0	0	0	0	0
silix_000079	58	0	0	0	0	0
silix_000079	59	0	0	0	0	0
silix_000079	60	0	0	0	0	0
silix_000079	61	0	0	0	0	0
silix_000079	62	0	0	0	0	0
silix_000079	63	0	0	0	0	0
silix_000079	64	0	0	0	0	0
silix_000079	65	0	0	0	0	0
silix_000079	66	0	0	0	0	0
silix_000079	67	0	0	0	0	0
silix_000079	68	0	0	0	0	0
silix_000079	69	0	0	0	0	0
silix_000079	70	0	0	0	0	0
silix_000079	71	0	0	0	0	0
silix_000079	72	0	0	0	0	0
silix_000079	73	0	0	0	0	0
silix_000079	74	0	0	0	0	0
silix_000079	75	0	0	0	0	0
silix_000079	76	0	0	0	0	0
silix_000079	77	0	0	0	0	0
silix_000079	78	0	0	0	0	0
silix_000079	79	0	0	0	0	0
silix_000079	80	0	0	0	0	0
silix_000079	81	0	0	0	0	0
silix_000079	82	0	0	0	0	0
silix_000079	83	0	0	0	0	0
silix_000079	84	0	0	0	0	0
silix_000079	85	0	0	0	0	0
silix_000079	86	0	0	0	0	0
silix_000079	87	0	0	0	0	0
silix_000079	88	0	0	0	0	0
silix_000079	89	0	0	0	0	0
silix_000079	90	0	0	0	0	0
silix_000079	91	0	0	0	0	0
silix_000079	92	0	0	0	0	0
silix_000079	93	0	0	0	0	0
silix_000079	94	0	0	0	0	0
silix_000079	95	0	0	0	0	0
silix_000079	96	0	0	0	0	0
silix_000079	97	0	0	0	0	0
silix_000079	98	0	0	0	0	0
silix_000079	99	0	0	0	0	0
silix_000079	100	0	0	0	0	0
silix_000079	LhRCA	0	0	0	0	0
silix_000079	102	0	0	0	0	0
silix_000079	LRCA	0	0	0	0	0
silix_000079	root	0	0	0	0	0
020T1	AzoBra	0	0	0	0	1
025MR	RhiEtl	0	0	0	0	1
silix_000998	AciCry	0	0	0	0	0
silix_000998	Alpha10	0	0	0	0	0
silix_000998	Alpha11	0	0	0	0	0
silix_000998	Alpha12	0	0	0	0	0
silix_000998	Alpha32	0	0	0	0	0
silix_000998	Alpha35	0	0	0	0	0
silix_000998	Alpha96	0	0	0	0	0
silix_000998	AnaCen	0	0	0	0	0
silix_000998	AnaMar	0	0	0	0	0
silix_000998	AnaPha	0	0	0	0	0
silix_000998	ArcLac	0	0	0	0	0
silix_000998	AzoBra	0	0	0	0	0
silix_000998	BfRick	0	0	0	0	0
silix_000998	CauCre	0	0	0	0	0
silix_000998	DeiVas	0	0	0	0	0
silix_000998	EhrCan	0	0	0	0	0
silix_000998	EhrCha	0	0	0	0	0
silix_000998	EhrRum	0	0	0	0	0
silix_000998	JidAca	0	0	0	0	0
silix_000998	MidMit	0	0	0	0	0
silix_000998	NeoHel	0	0	0	0	0
silix_000998	NeoLot	0	0	0	0	0
silix_000998	NeoRis	0	0	0	0	0
silix_000998	NeoSen	0	0	0	0	0
silix_000998	OriTsu	0	0	0	0	0
silix_000998	PhyTra	0	0	0	0	0
silix_000998	PunMar	0	0	0	0	0
silix_000998	RhiEtl	0	0	0	0	0
silix_000998	RhoRub	0	0	0	0	0
silix_000998	RhoSph	0	0	0	0	0
silix_000998	RickAc	0	0	0	0	0
silix_000998	RickBe	0	0	0	0	0
silix_000998	RickFe	0	0	0	0	0
silix_000998	RickOs	0	0	0	0	0
silix_000998	RickPr	0	0	0	0	0
silix_000998	RickRi	0	0	0	0	0
silix_000998	TARANE	0	0	0	0	0
silix_000998	TOBGRS	0	0	0	0	0
silix_000998	UBA2645	0	0	0	0	0
silix_000998	UBA6149	0	0	0	0	0
silix_000998	UBA6178	0	0	0	0	0
silix_000998	UBA6187	0	0	0	0	0
silix_000998	UBA6189	0	0	0	0	0
silix_000998	WolBru	0	0	0	0	0
silix_000998	WolCul	0	0	0	0	1
silix_000998	WolDro	0	0	0	0	1
silix_000998	WolOnc	0	0	0	0	0
silix_000998	ZymMob	0	0	0	0	0
silix_000998	bin125	0	0	0	0	0
silix_000998	bin671	0	0	0	0	0
silix_000998	bin673	0	0	0	0	0
silix_000998	endAca	0	0	0	0	0
silix_000998	endPer	0	0	0	0	0
silix_000998	53	0	0	0	0	0
silix_000998	54	0	0	0	0	0
silix_000998	55	0	0	0	0	0
silix_000998	56	0	0	0	0	0
silix_000998	57	0	0	0	0	0
silix_000998	58	0	0	0	0	0
silix_000998	59	0	0	0	0	0
silix_000998	60	0	0	0	0	0
silix_000998	61	0	0	0	0	0
silix_000998	62	0	0	0	0	0
silix_000998	63	0	0	0	0	0
silix_000998	64	0	0	0	0	0
silix_000998	65	0	0	0	0	0
silix_000998	66	0	0	0	0	0
silix_000998	67	0	0	0	0	0
silix_000998	68	0	0	0	0	0
silix_000998	69	0	0	0	0	0
silix_000998	70	0	0	0	0	0
silix_000998	71	0	0	0	0	0
silix_000998	72	0	0	0	0	0
silix_000998	73	0	0	0	1	1
silix_000998	74	0	0	0	0	0
silix_000998	75	0	0	0	0	0
silix_000998	76	0	0	0	0	0
silix_000998	77	0	0	0	0	0
silix_000998	78	0	0	0	0	0
silix_000998	79	0	0	0	0	0
silix_000998	80	0	0	0	0	0
silix_000998	81	0	0	0	0	0
silix_000998	82	0	0	0	0	0
silix_000998	83	0	0	0	0	0
silix_000998	84	0	0	0	0	0
silix_000998	85	0	0	0	0	0
silix_000998	86	0	0	0	0	0
silix_000998	87	0	0	0	0	0
silix_000998	88	0	0	0	0	0
silix_000998	89	0	0	0	0	0
silix_000998	90	0	0	0	0	0
silix_000998	91	0	0	0	0	0
silix_000998	92	0	0	0	0	0
silix_000998	93	0	0	0	0	0
silix_000998	94	0	0	0	0	0
silix_000998	95	0	0	0	0	0
silix_000998	96	0	0	0	0	0
silix_000998	97	0	0	0	0	0
silix_000998	98	0	0	0	0	0
silix_000998	99	0	0	0	0	0
silix_000998	100	0	0	0	0	0
silix_000998	LhRCA	0	0	0	0	0
silix_000998	102	0	0	0	0	0
silix_000998	LRCA	0	0	0	0	0
silix_000998	root	0	0	0	0	0
silix_010564	EhrCha	0	0	0	0	1
silix_011526	NeoRis	0	0	0	0	1
silix_012434	RhiEtl	0	0	0	0	1
024EK	AciCry	0	0	0	0	1
silix_007498	bin671	0	0	0	0	1
silix_013972	RickFe	0	0	0	0	1
silix_013480	RickBe	0	0	0	0	1
silix_016697	UBA2645	0	0	0	0	1
silix_019524	WolCul	0	0	0	0	1
silix_014328	RickAc	0	0	0	0	1
0201H	AciCry	0	1	0	0	1
0201H	Alpha10	0	0	0	0	0
0201H	Alpha11	0	0	0	0	0
0201H	Alpha12	0	0	0	0	0
0201H	Alpha32	0	0	0	0	0
0201H	Alpha35	0	0	0	0	0
0201H	Alpha96	0	0	0	0	0
0201H	AnaCen	0	0	0	0	0
0201H	AnaMar	0	0	0	0	0
0201H	AnaPha	0	0	0	0	0
0201H	ArcLac	0	0	0	0	0
0201H	AzoBra	0	0	0	0	0
0201H	BfRick	0	0	0	0	0
0201H	CauCre	0	0	0	0	0
0201H	DeiVas	0	0	0	0	0
0201H	EhrCan	0	0	0	0	0
0201H	EhrCha	0	0	0	0	0
0201H	EhrRum	0	0	0	0	0
0201H	JidAca	0	0	0	0	0
0201H	MidMit	0	0	0	0	0
0201H	NeoHel	0	0	0	0	0
0201H	NeoLot	0	0	0	0	0
0201H	NeoRis	0	0	0	0	0
0201H	NeoSen	0	0	0	0	0
0201H	OriTsu	0	0	0	0	0
0201H	PhyTra	0	0	0	0	0
0201H	PunMar	0	0	0	0	0
0201H	RhiEtl	0	0	1	0	0
0201H	RhoRub	0	0	0	0	0
0201H	RhoSph	1	0	0	1	2
0201H	RickAc	0	0	0	0	0
0201H	RickBe	0	0	0	0	0
0201H	RickFe	0	0	0	0	0
0201H	RickOs	0	0	0	0	0
0201H	RickPr	0	0	0	0	0
0201H	RickRi	0	0	0	0	0
0201H	TARANE	0	0	0	0	0
0201H	TOBGRS	0	0	0	0	0
0201H	UBA2645	0	0	0	0	0
0201H	UBA6149	0	0	0	0	0
0201H	UBA6178	0	0	0	0	0
0201H	UBA6187	0	0	0	0	0
0201H	UBA6189	0	0	0	0	0
0201H	WolBru	0	0	0	0	0
0201H	WolCul	0	0	0	0	0
0201H	WolDro	0	0	0	0	0
0201H	WolOnc	0	0	0	0	0
0201H	ZymMob	0	0	0	0	0
0201H	bin125	0	0	0	0	0
0201H	bin671	0	0	0	0	0
0201H	bin673	0	0	0	0	0
0201H	endAca	0	0	0	0	0
0201H	endPer	0	0	0	0	0
0201H	53	0	0	0	0	0
0201H	54	0	0	0	0	0
0201H	55	0	0	0	0	0
0201H	56	0	0	0	0	0
0201H	57	0	0	0	0	0
0201H	58	0	0	0	0	0
0201H	59	0	0	0	0	0
0201H	60	0	0	0	0	0
0201H	61	0	0	0	0	0
0201H	62	0	0	0	0	0
0201H	63	0	0	0	0	0
0201H	64	0	0	0	0	0
0201H	65	0	0	0	0	0
0201H	66	0	0	0	0	0
0201H	67	0	0	0	0	1
0201H	68	0	0	0	0	0
0201H	69	0	0	0	0	0
0201H	70	0	0	0	0	0
0201H	71	0	0	0	0	0
0201H	72	0	0	0	0	0
0201H	73	0	0	0	0	0
0201H	74	0	0	0	0	0
0201H	75	0	0	0	0	0
0201H	76	0	0	0	0	0
0201H	77	0	0	0	0	0
0201H	78	0	0	0	0	1
0201H	79	0	0	0	0	0
0201H	80	0	0	0	0	0
0201H	81	0	0	0	0	0
0201H	82	0	0	0	0	0
0201H	83	0	0	0	0	0
0201H	84	0	0	0	0	0
0201H	85	0	0	0	0	0
0201H	86	0	0	0	0	0
0201H	87	0	0	0	0	0
0201H	88	0	0	0	0	0
0201H	89	0	0	0	0	0
0201H	90	0	0	0	0	0
0201H	91	0	0	0	0	0
0201H	92	0	0	0	0	0
0201H	93	0	0	0	0	0
0201H	94	0	0	0	0	0
0201H	95	0	0	0	0	0
0201H	96	0	0	0	0	0
0201H	97	0	0	0	0	0
0201H	98	0	0	0	0	0
0201H	99	0	0	0	0	0
0201H	100	0	0	0	0	0
0201H	LhRCA	0	0	0	0	0
0201H	102	0	0	0	0	0
0201H	LRCA	0	0	0	0	0
0201H	root	0	0	0	0	0
silix_000930	AciCry	0	0	0	0	0
silix_000930	Alpha10	0	0	0	0	0
silix_000930	Alpha11	0	0	0	0	0
silix_000930	Alpha12	0	0	0	0	0
silix_000930	Alpha32	0	0	0	0	0
silix_000930	Alpha35	0	0	0	0	0
silix_000930	Alpha96	0	0	0	0	0
silix_000930	AnaCen	0	0	0	0	0
silix_000930	AnaMar	0	0	0	0	0
silix_000930	AnaPha	0	0	0	0	0
silix_000930	ArcLac	0	0	0	0	0
silix_000930	AzoBra	0	0	0	0	0
silix_000930	BfRick	0	0	0	0	0
silix_000930	CauCre	0	0	0	0	0
silix_000930	DeiVas	0	0	0	0	0
silix_000930	EhrCan	0	0	0	0	0
silix_000930	EhrCha	0	0	0	0	0
silix_000930	EhrRum	0	0	0	0	0
silix_000930	JidAca	0	0	0	0	0
silix_000930	MidMit	0	0	0	0	0
silix_000930	NeoHel	0	0	0	0	0
silix_000930	NeoLot	0	0	0	0	0
silix_000930	NeoRis	0	0	0	0	0
silix_000930	NeoSen	0	0	0	0	0
silix_000930	OriTsu	0	0	0	0	0
silix_000930	PhyTra	0	0	0	0	0
silix_000930	PunMar	0	0	0	0	0
silix_000930	RhiEtl	0	0	0	0	0
silix_000930	RhoRub	0	0	0	0	0
silix_000930	RhoSph	0	0	0	0	0
silix_000930	RickAc	0	0	0	0	0
silix_000930	RickBe	0	0	0	0	0
silix_000930	RickFe	0	0	0	0	0
silix_000930	RickOs	0	0	0	0	0
silix_000930	RickPr	0	0	0	0	0
silix_000930	RickRi	0	0	0	0	0
silix_000930	TARANE	0	0	0	0	0
silix_000930	TOBGRS	0	0	0	0	1
silix_000930	UBA2645	0	0	0	0	0
silix_000930	UBA6149	0	0	0	0	0
silix_000930	UBA6178	0	0	0	0	0
silix_000930	UBA6187	0	0	0	0	0
silix_000930	UBA6189	0	0	0	0	1
silix_000930	WolBru	0	0	0	0	0
silix_000930	WolCul	0	0	0	0	0
silix_000930	WolDro	0	0	0	0	0
silix_000930	WolOnc	0	0	0	0	0
silix_000930	ZymMob	0	0	0	0	0
silix_000930	bin125	0	0	0	0	0
silix_000930	bin671	0	0	0	0	0
silix_000930	bin673	0	0	0	0	0
silix_000930	endAca	0	0	0	0	0
silix_000930	endPer	0	0	0	0	0
silix_000930	53	0	0	0	0	0
silix_000930	54	0	0	0	0	0
silix_000930	55	0	0	0	0	0
silix_000930	56	0	0	0	0	0
silix_000930	57	0	0	0	0	0
silix_000930	58	0	0	0	0	0
silix_000930	59	0	0	0	0	0
silix_000930	60	0	0	0	0	0
silix_000930	61	0	0	0	0	0
silix_000930	62	0	0	0	0	0
silix_000930	63	0	0	0	0	0
silix_000930	64	0	0	0	0	0
silix_000930	65	0	0	0	0	0
silix_000930	66	0	0	0	0	0
silix_000930	67	0	0	0	0	0
silix_000930	68	0	0	0	0	0
silix_000930	69	0	0	0	0	0
silix_000930	70	0	0	0	0	0
silix_000930	71	0	0	1	0	0
silix_000930	72	0	0	0	0	0
silix_000930	73	0	0	0	0	0
silix_000930	74	0	0	0	0	0
silix_000930	75	0	0	0	0	0
silix_000930	76	0	0	0	0	0
silix_000930	77	0	0	0	0	0
silix_000930	78	0	0	0	0	0
silix_000930	79	0	0	0	0	0
silix_000930	80	0	0	0	0	0
silix_000930	81	0	0	0	0	0
silix_000930	82	0	0	0	0	0
silix_000930	83	0	0	0	0	2
silix_000930	84	0	0	0	0	0
silix_000930	85	0	0	0	0	0
silix_000930	86	0	0	0	0	0
silix_000930	87	0	0	0	0	0
silix_000930	88	0	0	0	0	0
silix_000930	89	0	0	0	0	0
silix_000930	90	0	0	0	0	0
silix_000930	91	0	0	0	0	0
silix_000930	92	0	0	0	0	0
silix_000930	93	0	0	0	1	2
silix_000930	94	0	0	0	0	0
silix_000930	95	0	0	0	0	0
silix_000930	96	0	0	0	0	0
silix_000930	97	0	0	0	0	0
silix_000930	98	0	0	0	0	1
silix_000930	99	0	0	0	0	0
silix_000930	100	0	0	0	0	0
silix_000930	LhRCA	0	0	0	0	0
silix_000930	102	0	0	0	0	0
silix_000930	LRCA	0	0	0	0	0
silix_000930	root	0	0	0	0	0
01QW1	RhoRub	0	0	0	0	1
silix_015283	RickRi	0	0	0	0	1
01QXC	AzoBra	0	0	0	0	1
silix_011464	NeoRis	0	0	0	0	1
silix_003940	AnaMar	0	0	0	0	1
silix_016249	TOBGRS	0	0	0	0	1
02AUP	AzoBra	0	0	0	0	1
silix_009797	CauCre	0	0	0	0	1
023B0	RhiEtl	0	0	0	0	1
silix_009001	NeoLot	0	0	0	0	1
02C0Y	AciCry	0	0	0	0	0
02C0Y	Alpha10	0	0	0	0	0
02C0Y	Alpha11	0	0	0	0	0
02C0Y	Alpha12	0	0	0	0	0
02C0Y	Alpha32	0	0	0	0	0
02C0Y	Alpha35	0	0	0	0	0
02C0Y	Alpha96	0	0	0	0	0
02C0Y	AnaCen	0	0	0	0	1
02C0Y	AnaMar	0	0	0	0	1
02C0Y	AnaPha	0	0	0	0	1
02C0Y	ArcLac	0	0	0	0	0
02C0Y	AzoBra	0	0	0	0	0
02C0Y	BfRick	0	0	0	0	0
02C0Y	CauCre	0	0	0	0	0
02C0Y	DeiVas	0	0	0	0	0
02C0Y	EhrCan	0	0	0	0	1
02C0Y	EhrCha	0	0	0	0	1
02C0Y	EhrRum	0	0	0	0	1
02C0Y	JidAca	0	0	0	0	0
02C0Y	MidMit	0	0	0	0	0
02C0Y	NeoHel	0	0	0	0	0
02C0Y	NeoLot	0	0	0	0	1
02C0Y	NeoRis	0	0	0	0	0
02C0Y	NeoSen	0	0	0	0	0
02C0Y	OriTsu	0	0	0	0	0
02C0Y	PhyTra	0	0	0	0	0
02C0Y	PunMar	0	0	0	0	0
02C0Y	RhiEtl	0	0	0	0	0
02C0Y	RhoRub	0	0	0	0	0
02C0Y	RhoSph	0	0	0	0	0
02C0Y	RickAc	0	0	0	0	0
02C0Y	RickBe	0	0	0	0	0
02C0Y	RickFe	0	0	0	0	0
02C0Y	RickOs	0	0	0	0	0
02C0Y	RickPr	0	0	0	0	0
02C0Y	RickRi	0	0	0	0	0
02C0Y	TARANE	0	0	0	0	0
02C0Y	TOBGRS	0	0	0	0	0
02C0Y	UBA2645	0	0	0	0	0
02C0Y	UBA6149	0	0	0	0	0
02C0Y	UBA6178	0	0	0	0	0
02C0Y	UBA6187	0	1	0	0	1
02C0Y	UBA6189	0	0	0	0	0
02C0Y	WolBru	0	0	0	0	1
02C0Y	WolCul	0	0	0	0	1
02C0Y	WolDro	0	0	0	0	1
02C0Y	WolOnc	0	0	1	0	0
02C0Y	ZymMob	0	0	0	0	0
02C0Y	bin125	0	0	0	0	0
02C0Y	bin671	0	0	0	0	0
02C0Y	bin673	0	0	0	0	0
02C0Y	endAca	0	0	0	0	0
02C0Y	endPer	0	0	0	0	0
02C0Y	53	0	0	0	0	0
02C0Y	54	0	0	0	0	0
02C0Y	55	0	0	0	0	0
02C0Y	56	0	0	0	0	1
02C0Y	57	0	0	0	0	1
02C0Y	58	0	0	0	0	0
02C0Y	59	0	0	0	0	0
02C0Y	60	0	0	0	0	0
02C0Y	61	0	0	0	0	1
02C0Y	62	0	0	0	0	1
02C0Y	63	0	0	0	0	0
02C0Y	64	0	0	0	0	1
02C0Y	65	0	0	0	0	0
02C0Y	66	0	0	0	0	0
02C0Y	67	0	0	0	0	0
02C0Y	68	0	0	0	0	0
02C0Y	69	0	0	0	0	0
02C0Y	70	0	0	0	0	0
02C0Y	71	0	0	0	0	0
02C0Y	72	0	0	0	0	1
02C0Y	73	0	0	0	0	1
02C0Y	74	0	0	0	0	0
02C0Y	75	0	0	0	0	0
02C0Y	76	0	0	0	0	0
02C0Y	77	0	0	0	0	0
02C0Y	78	0	0	0	0	0
02C0Y	79	0	0	0	1	1
02C0Y	80	0	0	0	0	0
02C0Y	81	0	0	0	0	0
02C0Y	82	0	0	0	0	0
02C0Y	83	0	0	0	0	0
02C0Y	84	0	0	0	0	1
02C0Y	85	0	0	0	0	0
02C0Y	86	0	0	0	0	0
02C0Y	87	0	0	0	0	0
02C0Y	88	0	0	0	0	0
02C0Y	89	0	0	0	1	1
02C0Y	90	0	0	0	0	0
02C0Y	91	0	0	0	0	0
02C0Y	92	0	0	0	0	0
02C0Y	93	0	0	0	0	0
02C0Y	94	0	0	0	0	0
02C0Y	95	0	0	0	0	0
02C0Y	96	0	0	0	0	0
02C0Y	97	0	0	0	0	0
02C0Y	98	0	0	0	0	0
02C0Y	99	0	0	0	0	0
02C0Y	100	0	0	0	0	0
02C0Y	LhRCA	0	0	0	0	0
02C0Y	102	0	0	0	0	0
02C0Y	LRCA	0	0	0	0	0
02C0Y	root	0	0	0	0	0
silix_009248	PhyTra	0	0	0	0	1
silix_003392	Alpha96	0	0	0	0	1
02851	RhiEtl	0	0	0	0	1
02995	AciCry	0	0	0	0	0
02995	Alpha10	0	0	0	0	0
02995	Alpha11	0	0	0	0	0
02995	Alpha12	0	0	0	0	0
02995	Alpha32	0	0	0	0	0
02995	Alpha35	0	0	0	0	0
02995	Alpha96	0	0	0	0	0
02995	AnaCen	0	0	0	0	0
02995	AnaMar	0	0	0	0	0
02995	AnaPha	0	0	0	0	0
02995	ArcLac	0	0	0	0	0
02995	AzoBra	0	0	0	0	0
02995	BfRick	0	0	0	0	0
02995	CauCre	0	0	0	0	0
02995	DeiVas	0	0	0	0	0
02995	EhrCan	0	0	0	0	0
02995	EhrCha	0	0	0	0	0
02995	EhrRum	0	0	0	0	0
02995	JidAca	0	0	0	0	0
02995	MidMit	0	0	0	0	0
02995	NeoHel	0	0	0	0	0
02995	NeoLot	0	0	0	0	0
02995	NeoRis	0	0	0	0	0
02995	NeoSen	0	0	0	0	0
02995	OriTsu	0	0	0	0	0
02995	PhyTra	0	0	0	0	0
02995	PunMar	0	0	0	0	0
02995	RhiEtl	0	0	0	0	0
02995	RhoRub	0	1	0	0	1
02995	RhoSph	0	1	0	0	1
02995	RickAc	0	0	0	0	0
02995	RickBe	0	0	0	0	0
02995	RickFe	0	0	0	0	0
02995	RickOs	0	0	0	0	0
02995	RickPr	0	0	0	0	0
02995	RickRi	0	0	0	0	0
02995	TARANE	0	0	0	0	0
02995	TOBGRS	0	0	0	0	0
02995	UBA2645	0	0	0	0	0
02995	UBA6149	0	0	0	0	0
02995	UBA6178	0	0	0	0	0
02995	UBA6187	0	0	0	0	0
02995	UBA6189	0	0	0	0	0
02995	WolBru	0	0	0	0	0
02995	WolCul	0	0	0	0	0
02995	WolDro	0	0	0	0	0
02995	WolOnc	0	0	0	0	0
02995	ZymMob	0	0	0	0	0
02995	bin125	0	0	0	0	0
02995	bin671	0	0	0	0	0
02995	bin673	0	0	0	0	0
02995	endAca	0	0	0	0	0
02995	endPer	0	0	0	0	0
02995	53	0	0	0	0	0
02995	54	0	0	0	0	0
02995	55	0	0	0	0	0
02995	56	0	0	0	0	0
02995	57	0	0	0	0	0
02995	58	0	0	0	0	0
02995	59	0	0	0	0	0
02995	60	0	0	0	0	0
02995	61	0	0	0	0	0
02995	62	0	0	0	0	0
02995	63	0	0	0	0	0
02995	64	0	0	0	0	0
02995	65	0	0	0	0	0
02995	66	0	0	0	0	0
02995	67	0	0	0	0	1
02995	68	0	0	0	0	0
02995	69	0	0	0	0	0
02995	70	0	0	0	0	0
02995	71	0	0	0	0	0
02995	72	0	0	0	0	0
02995	73	0	0	0	0	0
02995	74	0	0	0	0	0
02995	75	0	0	0	0	0
02995	76	0	0	0	0	0
02995	77	0	0	0	0	0
02995	78	0	0	1	0	0
02995	79	0	0	0	0	0
02995	80	0	0	0	0	0
02995	81	0	0	0	0	0
02995	82	0	0	0	0	0
02995	83	0	0	0	0	0
02995	84	0	0	0	0	0
02995	85	0	0	0	0	0
02995	86	0	0	0	0	0
02995	87	0	0	0	0	0
02995	88	0	0	0	0	1
02995	89	0	0	0	0	0
02995	90	0	0	0	0	0
02995	91	0	0	0	0	0
02995	92	0	0	0	0	0
02995	93	0	0	0	0	0
02995	94	0	0	0	0	0
02995	95	0	0	0	0	0
02995	96	0	0	0	0	0
02995	97	0	0	0	0	0
02995	98	0	0	0	0	0
02995	99	0	0	0	0	0
02995	100	0	0	0	0	0
02995	LhRCA	0	0	0	0	0
02995	102	0	0	0	0	0
02995	LRCA	0	0	0	0	0
02995	root	0	0	0	0	0
silix_001423	AciCry	0	0	0	0	1
silix_012738	RhoSph	0	0	0	0	1
0204Y	RhiEtl	0	0	0	0	1
01ZAK	AciCry	0	0	0	0	0
01ZAK	Alpha10	0	0	1	0	0
01ZAK	Alpha11	0	0	1	0	0
01ZAK	Alpha12	0	1	0	0	1
01ZAK	Alpha32	0	0	0	0	0
01ZAK	Alpha35	0	0	0	0	0
01ZAK	Alpha96	0	1	0	0	1
01ZAK	AnaCen	0	0	0	0	0
01ZAK	AnaMar	0	0	0	0	0
01ZAK	AnaPha	0	0	0	0	0
01ZAK	ArcLac	0	0	0	0	0
01ZAK	AzoBra	0	0	0	0	0
01ZAK	BfRick	0	0	0	0	0
01ZAK	CauCre	0	1	0	0	1
01ZAK	DeiVas	0	0	0	0	0
01ZAK	EhrCan	0	0	0	0	0
01ZAK	EhrCha	0	0	0	0	0
01ZAK	EhrRum	0	0	0	0	0
01ZAK	JidAca	0	0	0	0	0
01ZAK	MidMit	0	0	0	0	0
01ZAK	NeoHel	0	0	0	0	0
01ZAK	NeoLot	0	0	0	0	0
01ZAK	NeoRis	0	0	0	0	0
01ZAK	NeoSen	0	0	0	0	0
01ZAK	OriTsu	0	0	0	0	0
01ZAK	PhyTra	0	0	0	0	0
01ZAK	PunMar	0	0	0	0	0
01ZAK	RhiEtl	0	0	0	0	0
01ZAK	RhoRub	0	0	0	0	0
01ZAK	RhoSph	0	0	0	0	0
01ZAK	RickAc	0	0	0	0	0
01ZAK	RickBe	0	0	0	0	0
01ZAK	RickFe	0	0	0	0	0
01ZAK	RickOs	0	0	0	0	0
01ZAK	RickPr	0	0	0	0	0
01ZAK	RickRi	0	0	0	0	0
01ZAK	TARANE	0	0	0	0	0
01ZAK	TOBGRS	0	0	0	0	0
01ZAK	UBA2645	0	0	0	0	0
01ZAK	UBA6149	0	0	0	0	0
01ZAK	UBA6178	0	0	0	0	0
01ZAK	UBA6187	0	0	0	0	0
01ZAK	UBA6189	0	0	0	0	0
01ZAK	WolBru	0	0	0	0	0
01ZAK	WolCul	0	0	0	0	0
01ZAK	WolDro	0	0	0	0	0
01ZAK	WolOnc	0	0	0	0	0
01ZAK	ZymMob	0	0	0	0	0
01ZAK	bin125	0	0	0	0	0
01ZAK	bin671	0	0	0	0	0
01ZAK	bin673	0	0	0	0	0
01ZAK	endAca	0	0	0	0	0
01ZAK	endPer	0	0	0	0	0
01ZAK	53	0	0	0	0	1
01ZAK	54	0	0	0	0	1
01ZAK	55	0	0	1	0	0
01ZAK	56	0	0	0	0	0
01ZAK	57	0	0	0	0	0
01ZAK	58	0	0	0	0	0
01ZAK	59	0	0	0	0	0
01ZAK	60	0	0	0	0	0
01ZAK	61	0	0	0	0	0
01ZAK	62	0	0	0	0	0
01ZAK	63	0	0	0	0	0
01ZAK	64	0	0	0	0	0
01ZAK	65	0	0	0	0	0
01ZAK	66	0	0	0	0	0
01ZAK	67	0	0	0	0	0
01ZAK	68	0	0	0	0	0
01ZAK	69	0	0	0	0	0
01ZAK	70	0	0	0	0	0
01ZAK	71	0	0	0	0	0
01ZAK	72	0	0	0	0	0
01ZAK	73	0	0	0	0	0
01ZAK	74	0	0	0	0	0
01ZAK	75	0	0	0	0	0
01ZAK	76	0	0	0	0	0
01ZAK	77	0	0	0	0	1
01ZAK	78	0	0	0	0	0
01ZAK	79	0	0	0	0	0
01ZAK	80	0	0	0	0	0
01ZAK	81	0	0	0	0	1
01ZAK	82	0	0	0	0	0
01ZAK	83	0	0	0	0	0
01ZAK	84	0	0	0	0	0
01ZAK	85	0	0	0	0	0
01ZAK	86	0	0	0	0	0
01ZAK	87	0	0	0	0	1
01ZAK	88	0	0	0	0	0
01ZAK	89	0	0	0	0	0
01ZAK	90	0	0	0	0	0
01ZAK	91	0	0	0	0	0
01ZAK	92	0	0	0	0	0
01ZAK	93	0	0	0	0	0
01ZAK	94	0	0	0	0	0
01ZAK	95	0	0	0	0	0
01ZAK	96	0	0	0	0	0
01ZAK	97	0	0	0	0	0
01ZAK	98	0	0	0	0	0
01ZAK	99	0	0	0	0	0
01ZAK	100	0	0	0	0	0
01ZAK	LhRCA	0	0	0	0	0
01ZAK	102	0	0	0	0	0
01ZAK	LRCA	0	0	0	0	0
01ZAK	root	0	0	0	0	0
02CBM	AzoBra	0	0	0	0	1
01Q85	AciCry	0	0	0	0	1
01Q85	Alpha10	0	0	0	0	1
01Q85	Alpha11	0	0	0	0	1
01Q85	Alpha12	0	0	1	0	0
01Q85	Alpha32	0	0	0	0	1
01Q85	Alpha35	0	0	1	0	0
01Q85	Alpha96	0	0	1	0	0
01Q85	AnaCen	0	0	0	0	0
01Q85	AnaMar	0	0	0	0	0
01Q85	AnaPha	0	0	0	0	0
01Q85	ArcLac	0	0	0	0	0
01Q85	AzoBra	0	1	1	0	1
01Q85	BfRick	0	0	0	0	1
01Q85	CauCre	0	0	0	0	1
01Q85	DeiVas	0	0	0	0	1
01Q85	EhrCan	0	0	0	0	0
01Q85	EhrCha	0	0	0	0	0
01Q85	EhrRum	0	0	0	0	0
01Q85	JidAca	0	0	0	0	0
01Q85	MidMit	0	0	0	0	0
01Q85	NeoHel	0	0	0	0	0
01Q85	NeoLot	0	0	0	0	0
01Q85	NeoRis	0	0	0	0	0
01Q85	NeoSen	0	0	0	0	0
01Q85	OriTsu	0	0	0	0	0
01Q85	PhyTra	0	0	0	0	0
01Q85	PunMar	0	0	0	0	1
01Q85	RhiEtl	0	0	0	0	1
01Q85	RhoRub	0	0	0	0	1
01Q85	RhoSph	0	0	0	0	1
01Q85	RickAc	0	0	0	0	0
01Q85	RickBe	0	0	0	0	0
01Q85	RickFe	0	0	0	0	0
01Q85	RickOs	0	0	0	0	0
01Q85	RickPr	0	0	0	0	0
01Q85	RickRi	0	0	0	0	0
01Q85	TARANE	0	0	0	0	1
01Q85	TOBGRS	0	0	0	0	0
01Q85	UBA2645	0	0	0	0	1
01Q85	UBA6149	0	0	0	0	0
01Q85	UBA6178	0	0	0	0	0
01Q85	UBA6187	0	0	0	0	1
01Q85	UBA6189	0	0	0	0	0
01Q85	WolBru	0	0	0	0	0
01Q85	WolCul	0	0	0	0	0
01Q85	WolDro	0	0	0	0	0
01Q85	WolOnc	0	0	0	0	0
01Q85	ZymMob	0	0	0	0	0
01Q85	bin125	0	0	0	0	0
01Q85	bin671	0	0	0	0	1
01Q85	bin673	0	1	0	0	2
01Q85	endAca	0	0	0	0	0
01Q85	endPer	0	0	0	0	0
01Q85	53	0	0	0	0	1
01Q85	54	0	0	0	0	1
01Q85	55	0	0	0	0	1
01Q85	56	0	0	0	0	0
01Q85	57	0	0	0	0	0
01Q85	58	0	0	0	0	0
01Q85	59	0	0	0	0	1
01Q85	60	0	0	0	0	1
01Q85	61	0	0	0	0	0
01Q85	62	0	0	0	0	0
01Q85	63	0	0	0	0	0
01Q85	64	0	0	0	0	0
01Q85	65	0	0	0	0	0
01Q85	66	0	0	0	0	0
01Q85	67	0	0	0	0	1
01Q85	68	0	0	0	0	0
01Q85	69	0	0	0	0	0
01Q85	70	0	1	0	0	1
01Q85	71	0	0	0	0	0
01Q85	72	0	0	0	0	0
01Q85	73	0	0	0	0	0
01Q85	74	0	0	0	0	1
01Q85	75	0	0	0	0	1
01Q85	76	0	0	0	0	0
01Q85	77	0	0	0	0	1
01Q85	78	0	0	0	0	1
01Q85	79	0	0	0	0	0
01Q85	80	0	0	0	0	0
01Q85	81	0	1	0	0	1
01Q85	82	0	0	0	0	0
01Q85	83	0	0	0	0	0
01Q85	84	0	0	0	0	0
01Q85	85	0	1	0	0	1
01Q85	86	0	0	0	0	0
01Q85	87	0	0	0	0	1
01Q85	88	0	0	0	0	1
01Q85	89	0	0	0	0	0
01Q85	90	0	0	0	0	0
01Q85	91	0	0	0	0	0
01Q85	92	0	0	0	0	0
01Q85	93	0	0	0	0	0
01Q85	94	0	0	0	0	0
01Q85	95	0	0	0	1	1
01Q85	96	0	0	0	0	0
01Q85	97	0	0	0	0	0
01Q85	98	0	0	0	0	0
01Q85	99	0	0	0	0	1
01Q85	100	0	0	0	0	0
01Q85	LhRCA	0	0	0	0	0
01Q85	102	0	0	0	0	0
01Q85	LRCA	0	0	0	0	0
01Q85	root	0	0	0	0	0
silix_001015	AciCry	0	0	0	0	0
silix_001015	Alpha10	0	0	0	0	0
silix_001015	Alpha11	0	0	0	0	0
silix_001015	Alpha12	0	0	0	0	0
silix_001015	Alpha32	0	0	0	0	0
silix_001015	Alpha35	0	0	0	0	0
silix_001015	Alpha96	0	0	0	0	0
silix_001015	AnaCen	0	0	0	0	0
silix_001015	AnaMar	0	0	0	0	0
silix_001015	AnaPha	0	0	0	0	0
silix_001015	ArcLac	0	0	0	0	0
silix_001015	AzoBra	0	0	0	0	0
silix_001015	BfRick	0	0	0	0	0
silix_001015	CauCre	0	0	0	0	0
silix_001015	DeiVas	0	0	0	0	0
silix_001015	EhrCan	0	0	0	0	0
silix_001015	EhrCha	0	0	0	0	0
silix_001015	EhrRum	0	0	0	0	0
silix_001015	JidAca	0	0	0	0	0
silix_001015	MidMit	0	0	0	0	0
silix_001015	NeoHel	0	0	0	0	0
silix_001015	NeoLot	0	0	0	0	0
silix_001015	NeoRis	0	0	0	0	0
silix_001015	NeoSen	0	0	0	0	0
silix_001015	OriTsu	0	0	0	0	0
silix_001015	PhyTra	0	0	0	0	0
silix_001015	PunMar	0	0	0	0	0
silix_001015	RhiEtl	0	0	0	0	0
silix_001015	RhoRub	0	0	0	0	0
silix_001015	RhoSph	0	0	0	0	0
silix_001015	RickAc	0	0	0	0	0
silix_001015	RickBe	0	0	0	0	0
silix_001015	RickFe	0	0	0	0	0
silix_001015	RickOs	0	0	0	0	0
silix_001015	RickPr	0	0	0	0	0
silix_001015	RickRi	0	0	0	0	0
silix_001015	TARANE	0	0	0	0	0
silix_001015	TOBGRS	0	0	0	0	0
silix_001015	UBA2645	0	0	0	0	0
silix_001015	UBA6149	0	0	0	0	0
silix_001015	UBA6178	0	0	0	0	0
silix_001015	UBA6187	0	0	0	0	0
silix_001015	UBA6189	0	0	0	0	0
silix_001015	WolBru	0	0	1	0	0
silix_001015	WolCul	0	0	0	0	1
silix_001015	WolDro	0	0	1	0	0
silix_001015	WolOnc	0	0	0	0	1
silix_001015	ZymMob	0	0	0	0	0
silix_001015	bin125	0	0	0	0	0
silix_001015	bin671	0	0	0	0	0
silix_001015	bin673	0	0	0	0	0
silix_001015	endAca	0	0	0	0	0
silix_001015	endPer	0	0	0	0	0
silix_001015	53	0	0	0	0	0
silix_001015	54	0	0	0	0	0
silix_001015	55	0	0	0	0	0
silix_001015	56	0	0	0	0	0
silix_001015	57	0	0	0	0	0
silix_001015	58	0	0	0	0	0
silix_001015	59	0	0	0	0	0
silix_001015	60	0	0	0	0	0
silix_001015	61	0	0	0	0	0
silix_001015	62	0	0	0	0	0
silix_001015	63	0	0	0	0	0
silix_001015	64	0	0	0	0	0
silix_001015	65	0	0	0	0	0
silix_001015	66	0	0	0	0	0
silix_001015	67	0	0	0	0	0
silix_001015	68	0	0	0	0	0
silix_001015	69	0	0	0	0	0
silix_001015	70	0	0	0	0	0
silix_001015	71	0	0	0	0	0
silix_001015	72	0	0	0	0	2
silix_001015	73	0	0	0	0	2
silix_001015	74	0	0	0	0	0
silix_001015	75	0	0	0	0	0
silix_001015	76	0	0	0	0	0
silix_001015	77	0	0	0	0	0
silix_001015	78	0	0	0	0	0
silix_001015	79	0	0	1	0	0
silix_001015	80	0	0	0	0	0
silix_001015	81	0	0	0	0	0
silix_001015	82	0	0	0	0	0
silix_001015	83	0	0	0	0	0
silix_001015	84	0	0	0	1	2
silix_001015	85	0	0	0	0	0
silix_001015	86	0	0	0	0	0
silix_001015	87	0	0	0	0	0
silix_001015	88	0	0	0	0	0
silix_001015	89	0	0	0	0	1
silix_001015	90	0	0	0	0	0
silix_001015	91	0	0	0	0	0
silix_001015	92	0	0	0	0	0
silix_001015	93	0	0	0	0	0
silix_001015	94	0	0	0	0	0
silix_001015	95	0	0	0	0	0
silix_001015	96	0	0	0	0	0
silix_001015	97	0	0	0	0	0
silix_001015	98	0	0	0	0	0
silix_001015	99	0	0	0	0	0
silix_001015	100	0	0	0	0	0
silix_001015	LhRCA	0	0	0	0	0
silix_001015	102	0	0	0	0	0
silix_001015	LRCA	0	0	0	0	0
silix_001015	root	0	0	0	0	0
silix_000188	AciCry	0	0	0	0	0
silix_000188	Alpha10	0	0	0	0	0
silix_000188	Alpha11	0	0	0	0	0
silix_000188	Alpha12	0	0	0	0	0
silix_000188	Alpha32	0	0	0	0	0
silix_000188	Alpha35	0	0	0	0	0
silix_000188	Alpha96	0	0	0	0	0
silix_000188	AnaCen	0	0	0	0	0
silix_000188	AnaMar	0	0	0	0	0
silix_000188	AnaPha	0	0	0	0	0
silix_000188	ArcLac	0	0	0	0	0
silix_000188	AzoBra	0	0	0	0	0
silix_000188	BfRick	0	0	0	0	0
silix_000188	CauCre	0	0	0	0	0
silix_000188	DeiVas	0	0	0	0	0
silix_000188	EhrCan	0	0	0	0	0
silix_000188	EhrCha	0	0	0	0	0
silix_000188	EhrRum	0	0	0	0	0
silix_000188	JidAca	0	0	0	0	0
silix_000188	MidMit	0	0	0	0	0
silix_000188	NeoHel	0	0	0	0	0
silix_000188	NeoLot	0	0	0	0	0
silix_000188	NeoRis	0	0	0	0	0
silix_000188	NeoSen	0	0	0	0	0
silix_000188	OriTsu	0	0	0	0	0
silix_000188	PhyTra	0	0	0	0	0
silix_000188	PunMar	0	0	0	0	0
silix_000188	RhiEtl	0	0	0	0	0
silix_000188	RhoRub	0	0	0	0	0
silix_000188	RhoSph	0	0	0	0	0
silix_000188	RickAc	0	0	0	0	0
silix_000188	RickBe	0	0	0	0	0
silix_000188	RickFe	0	0	0	0	0
silix_000188	RickOs	0	0	0	0	0
silix_000188	RickPr	0	0	0	0	0
silix_000188	RickRi	0	0	0	0	0
silix_000188	TARANE	0	0	0	0	0
silix_000188	TOBGRS	0	0	0	0	1
silix_000188	UBA2645	0	0	0	0	0
silix_000188	UBA6149	0	0	0	0	1
silix_000188	UBA6178	0	0	0	0	1
silix_000188	UBA6187	0	0	0	0	0
silix_000188	UBA6189	0	0	0	0	1
silix_000188	WolBru	0	0	0	0	0
silix_000188	WolCul	0	0	0	0	0
silix_000188	WolDro	0	0	0	0	0
silix_000188	WolOnc	0	0	0	0	0
silix_000188	ZymMob	0	0	0	0	0
silix_000188	bin125	0	0	0	0	1
silix_000188	bin671	0	0	0	0	0
silix_000188	bin673	0	0	0	0	0
silix_000188	endAca	0	0	0	0	0
silix_000188	endPer	0	0	0	0	0
silix_000188	53	0	0	0	0	0
silix_000188	54	0	0	0	0	0
silix_000188	55	0	0	0	0	0
silix_000188	56	0	0	0	0	0
silix_000188	57	0	0	0	0	0
silix_000188	58	0	0	0	0	0
silix_000188	59	0	0	0	0	0
silix_000188	60	0	0	0	0	0
silix_000188	61	0	0	0	0	0
silix_000188	62	0	0	0	0	0
silix_000188	63	0	0	0	0	0
silix_000188	64	0	0	0	0	0
silix_000188	65	0	0	0	0	0
silix_000188	66	0	0	0	0	0
silix_000188	67	0	0	0	0	0
silix_000188	68	0	0	0	0	0
silix_000188	69	0	0	0	0	0
silix_000188	70	0	0	0	0	0
silix_000188	71	0	0	0	0	1
silix_000188	72	0	0	0	0	0
silix_000188	73	0	0	0	0	0
silix_000188	74	0	0	0	0	0
silix_000188	75	0	0	0	0	0
silix_000188	76	0	0	0	0	0
silix_000188	77	0	0	0	0	0
silix_000188	78	0	0	0	0	0
silix_000188	79	0	0	0	0	0
silix_000188	80	0	0	0	0	0
silix_000188	81	0	0	0	0	0
silix_000188	82	0	0	0	0	0
silix_000188	83	0	0	0	0	1
silix_000188	84	0	0	0	0	0
silix_000188	85	0	0	0	0	0
silix_000188	86	0	0	0	0	0
silix_000188	87	0	0	0	0	0
silix_000188	88	0	0	0	0	0
silix_000188	89	0	0	0	0	0
silix_000188	90	0	0	0	0	0
silix_000188	91	0	0	0	0	0
silix_000188	92	0	0	0	0	0
silix_000188	93	0	0	0	0	1
silix_000188	94	0	0	0	0	0
silix_000188	95	0	0	0	0	0
silix_000188	96	0	0	0	0	0
silix_000188	97	0	0	0	0	0
silix_000188	98	0	0	0	1	1
silix_000188	99	0	0	0	0	0
silix_000188	100	0	0	0	0	0
silix_000188	LhRCA	0	0	0	0	0
silix_000188	102	0	0	0	0	0
silix_000188	LRCA	0	0	0	0	0
silix_000188	root	0	0	0	0	0
silix_012324	RhiEtl	0	0	0	0	1
silix_015644	TARANE	0	0	0	0	1
silix_008579	MidMit	0	0	0	0	1
silix_002435	Alpha12	0	0	0	0	1
silix_004344	AnaPha	0	0	0	0	1
silix_003108	Alpha35	0	0	0	0	1
silix_013892	RickOs	0	0	0	0	1
silix_002630	Alpha32	0	0	0	0	1
silix_011344	NeoHel	0	0	0	0	1
silix_007243	bin671	0	0	0	0	1
01U8Z	RhoSph	0	0	0	0	1
silix_015704	TARANE	0	0	0	0	1
silix_000582	AciCry	0	0	0	0	0
silix_000582	Alpha10	0	0	0	0	0
silix_000582	Alpha11	0	0	0	0	0
silix_000582	Alpha12	0	0	0	0	0
silix_000582	Alpha32	0	0	0	0	0
silix_000582	Alpha35	0	0	0	0	0
silix_000582	Alpha96	0	0	0	0	0
silix_000582	AnaCen	0	0	0	0	0
silix_000582	AnaMar	0	0	0	0	0
silix_000582	AnaPha	0	0	0	0	0
silix_000582	ArcLac	0	0	0	0	0
silix_000582	AzoBra	0	0	0	0	0
silix_000582	BfRick	0	0	0	0	0
silix_000582	CauCre	0	0	0	0	0
silix_000582	DeiVas	0	0	0	0	0
silix_000582	EhrCan	0	0	0	0	0
silix_000582	EhrCha	0	0	0	0	0
silix_000582	EhrRum	0	0	0	0	0
silix_000582	JidAca	0	0	0	0	0
silix_000582	MidMit	0	0	0	0	0
silix_000582	NeoHel	0	0	0	0	0
silix_000582	NeoLot	0	0	0	0	0
silix_000582	NeoRis	0	0	0	0	0
silix_000582	NeoSen	0	0	0	0	0
silix_000582	OriTsu	0	0	0	0	0
silix_000582	PhyTra	1	0	0	1	2
silix_000582	PunMar	0	0	0	0	0
silix_000582	RhiEtl	0	0	0	0	0
silix_000582	RhoRub	0	0	0	0	0
silix_000582	RhoSph	0	0	0	0	0
silix_000582	RickAc	0	0	0	0	0
silix_000582	RickBe	0	0	0	0	0
silix_000582	RickFe	0	0	0	0	0
silix_000582	RickOs	0	0	0	0	0
silix_000582	RickPr	0	0	0	0	0
silix_000582	RickRi	0	0	0	0	0
silix_000582	TARANE	0	0	0	0	0
silix_000582	TOBGRS	0	0	0	0	0
silix_000582	UBA2645	0	0	0	0	0
silix_000582	UBA6149	0	0	0	0	0
silix_000582	UBA6178	0	0	0	0	0
silix_000582	UBA6187	0	0	0	0	0
silix_000582	UBA6189	0	0	0	0	0
silix_000582	WolBru	0	0	0	0	0
silix_000582	WolCul	0	0	0	0	0
silix_000582	WolDro	0	0	0	0	0
silix_000582	WolOnc	0	0	0	0	0
silix_000582	ZymMob	0	0	0	0	0
silix_000582	bin125	0	0	0	0	0
silix_000582	bin671	0	0	0	0	0
silix_000582	bin673	0	0	0	0	0
silix_000582	endAca	0	0	0	0	0
silix_000582	endPer	0	0	0	0	0
silix_000582	53	0	0	0	0	0
silix_000582	54	0	0	0	0	0
silix_000582	55	0	0	0	0	0
silix_000582	56	0	0	0	0	0
silix_000582	57	0	0	0	0	0
silix_000582	58	0	0	0	0	0
silix_000582	59	0	0	0	0	0
silix_000582	60	0	0	0	0	0
silix_000582	61	0	0	0	0	0
silix_000582	62	0	0	0	0	0
silix_000582	63	0	0	0	0	0
silix_000582	64	0	0	0	0	0
silix_000582	65	0	0	0	0	0
silix_000582	66	0	0	0	0	0
silix_000582	67	0	0	0	0	0
silix_000582	68	0	0	0	0	0
silix_000582	69	0	0	0	0	0
silix_000582	70	0	0	0	0	0
silix_000582	71	0	0	0	0	0
silix_000582	72	0	0	0	0	0
silix_000582	73	0	0	0	0	0
silix_000582	74	0	0	0	0	0
silix_000582	75	0	0	0	0	0
silix_000582	76	0	0	0	0	0
silix_000582	77	0	0	0	0	0
silix_000582	78	0	0	0	0	0
silix_000582	79	0	0	0	0	0
silix_000582	80	0	0	0	0	0
silix_000582	81	0	0	0	0	0
silix_000582	82	0	0	0	0	0
silix_000582	83	0	0	0	0	0
silix_000582	84	0	0	0	0	0
silix_000582	85	0	0	0	0	0
silix_000582	86	0	0	0	0	0
silix_000582	87	0	0	0	0	0
silix_000582	88	0	0	0	0	0
silix_000582	89	0	0	0	0	0
silix_000582	90	0	0	0	0	0
silix_000582	91	0	0	0	0	0
silix_000582	92	0	0	1	0	0
silix_000582	93	0	0	0	0	0
silix_000582	94	0	0	0	0	0
silix_000582	95	0	0	0	0	0
silix_000582	96	0	0	0	0	0
silix_000582	97	0	0	0	0	1
silix_000582	98	0	0	0	0	0
silix_000582	99	0	0	0	0	0
silix_000582	100	0	0	0	0	0
silix_000582	LhRCA	0	0	0	0	0
silix_000582	102	0	0	0	0	0
silix_000582	LRCA	0	0	0	0	0
silix_000582	root	0	0	0	0	0
silix_001050	AciCry	0	0	0	0	0
silix_001050	Alpha10	0	0	0	0	0
silix_001050	Alpha11	0	0	0	0	0
silix_001050	Alpha12	0	0	0	0	0
silix_001050	Alpha32	0	0	0	0	0
silix_001050	Alpha35	0	0	0	0	0
silix_001050	Alpha96	0	0	0	0	0
silix_001050	AnaCen	0	0	0	0	0
silix_001050	AnaMar	0	0	0	0	0
silix_001050	AnaPha	0	0	0	0	0
silix_001050	ArcLac	0	0	0	0	0
silix_001050	AzoBra	0	0	0	0	0
silix_001050	BfRick	0	0	0	0	0
silix_001050	CauCre	0	0	0	0	0
silix_001050	DeiVas	0	0	0	0	0
silix_001050	EhrCan	0	0	0	0	0
silix_001050	EhrCha	0	0	0	0	0
silix_001050	EhrRum	0	0	0	0	0
silix_001050	JidAca	0	0	0	0	0
silix_001050	MidMit	0	0	0	0	0
silix_001050	NeoHel	0	0	0	0	0
silix_001050	NeoLot	0	0	0	0	0
silix_001050	NeoRis	0	0	0	0	0
silix_001050	NeoSen	0	0	0	0	0
silix_001050	OriTsu	0	0	0	0	0
silix_001050	PhyTra	0	0	0	0	0
silix_001050	PunMar	0	0	0	0	0
silix_001050	RhiEtl	0	0	0	0	0
silix_001050	RhoRub	0	0	0	0	0
silix_001050	RhoSph	0	0	0	0	0
silix_001050	RickAc	0	0	0	0	0
silix_001050	RickBe	0	0	0	0	0
silix_001050	RickFe	0	0	0	0	0
silix_001050	RickOs	0	0	0	0	0
silix_001050	RickPr	0	0	0	0	0
silix_001050	RickRi	0	0	0	0	0
silix_001050	TARANE	0	0	0	0	0
silix_001050	TOBGRS	0	0	0	0	0
silix_001050	UBA2645	0	0	0	0	0
silix_001050	UBA6149	0	0	0	0	0
silix_001050	UBA6178	0	0	0	0	0
silix_001050	UBA6187	0	0	0	0	0
silix_001050	UBA6189	0	0	0	0	0
silix_001050	WolBru	0	0	0	0	0
silix_001050	WolCul	0	0	0	0	0
silix_001050	WolDro	2	0	0	1	3
silix_001050	WolOnc	0	0	0	0	0
silix_001050	ZymMob	0	0	0	0	0
silix_001050	bin125	0	0	0	0	0
silix_001050	bin671	0	0	0	0	0
silix_001050	bin673	0	0	0	0	0
silix_001050	endAca	0	0	0	0	0
silix_001050	endPer	0	0	0	0	0
silix_001050	53	0	0	0	0	0
silix_001050	54	0	0	0	0	0
silix_001050	55	0	0	0	0	0
silix_001050	56	0	0	0	0	0
silix_001050	57	0	0	0	0	0
silix_001050	58	0	0	0	0	0
silix_001050	59	0	0	0	0	0
silix_001050	60	0	0	0	0	0
silix_001050	61	0	0	0	0	0
silix_001050	62	0	0	0	0	0
silix_001050	63	0	0	0	0	0
silix_001050	64	0	0	0	0	0
silix_001050	65	0	0	0	0	0
silix_001050	66	0	0	0	0	0
silix_001050	67	0	0	0	0	0
silix_001050	68	0	0	0	0	0
silix_001050	69	0	0	0	0	0
silix_001050	70	0	0	0	0	0
silix_001050	71	0	0	0	0	0
silix_001050	72	0	0	0	0	0
silix_001050	73	0	0	0	0	0
silix_001050	74	0	0	0	0	0
silix_001050	75	0	0	0	0	0
silix_001050	76	0	0	0	0	0
silix_001050	77	0	0	0	0	0
silix_001050	78	0	0	0	0	0
silix_001050	79	0	0	0	0	0
silix_001050	80	0	0	0	0	0
silix_001050	81	0	0	0	0	0
silix_001050	82	0	0	0	0	0
silix_001050	83	0	0	0	0	0
silix_001050	84	0	0	0	0	0
silix_001050	85	0	0	0	0	0
silix_001050	86	0	0	0	0	0
silix_001050	87	0	0	0	0	0
silix_001050	88	0	0	0	0	0
silix_001050	89	0	0	0	0	0
silix_001050	90	0	0	0	0	0
silix_001050	91	0	0	0	0	0
silix_001050	92	0	0	0	0	0
silix_001050	93	0	0	0	0	0
silix_001050	94	0	0	0	0	0
silix_001050	95	0	0	0	0	0
silix_001050	96	0	0	0	0	0
silix_001050	97	0	0	0	0	0
silix_001050	98	0	0	0	0	0
silix_001050	99	0	0	0	0	0
silix_001050	100	0	0	0	0	0
silix_001050	LhRCA	0	0	0	0	0
silix_001050	102	0	0	0	0	0
silix_001050	LRCA	0	0	0	0	0
silix_001050	root	0	0	0	0	0
silix_011175	NeoHel	0	0	0	0	1
silix_019689	WolDro	0	0	0	0	1
01REA	AciCry	0	1	0	0	1
01REA	Alpha10	0	0	0	0	0
01REA	Alpha11	0	0	0	0	0
01REA	Alpha12	0	0	0	0	0
01REA	Alpha32	0	0	0	0	0
01REA	Alpha35	0	0	0	0	0
01REA	Alpha96	0	0	0	0	0
01REA	AnaCen	0	0	0	0	0
01REA	AnaMar	0	0	0	0	0
01REA	AnaPha	0	0	0	0	0
01REA	ArcLac	0	0	0	0	0
01REA	AzoBra	0	0	0	0	0
01REA	BfRick	0	0	0	0	0
01REA	CauCre	0	0	0	0	1
01REA	DeiVas	0	0	0	0	0
01REA	EhrCan	0	0	0	0	0
01REA	EhrCha	0	0	0	0	0
01REA	EhrRum	0	0	0	0	0
01REA	JidAca	0	0	0	0	0
01REA	MidMit	0	0	0	0	0
01REA	NeoHel	0	0	0	0	0
01REA	NeoLot	0	0	0	0	0
01REA	NeoRis	0	0	0	0	0
01REA	NeoSen	0	0	0	0	0
01REA	OriTsu	0	0	0	0	0
01REA	PhyTra	0	0	0	0	0
01REA	PunMar	0	0	0	0	0
01REA	RhiEtl	0	0	0	0	1
01REA	RhoRub	0	0	0	0	0
01REA	RhoSph	0	0	1	0	0
01REA	RickAc	0	0	0	0	0
01REA	RickBe	0	0	0	0	0
01REA	RickFe	0	0	0	0	0
01REA	RickOs	0	0	0	0	0
01REA	RickPr	0	0	0	0	0
01REA	RickRi	0	0	0	0	0
01REA	TARANE	0	0	0	0	0
01REA	TOBGRS	0	0	0	0	0
01REA	UBA2645	0	0	0	0	0
01REA	UBA6149	0	0	0	0	0
01REA	UBA6178	0	0	0	0	0
01REA	UBA6187	0	0	0	0	0
01REA	UBA6189	0	0	0	0	0
01REA	WolBru	0	0	0	0	0
01REA	WolCul	0	0	0	0	0
01REA	WolDro	0	0	0	0	0
01REA	WolOnc	0	0	0	0	0
01REA	ZymMob	0	0	0	0	0
01REA	bin125	0	0	0	0	0
01REA	bin671	0	0	0	0	0
01REA	bin673	0	0	0	0	0
01REA	endAca	0	0	0	0	0
01REA	endPer	0	0	0	0	0
01REA	53	0	0	0	0	0
01REA	54	0	0	0	0	0
01REA	55	0	0	0	0	0
01REA	56	0	0	0	0	0
01REA	57	0	0	0	0	0
01REA	58	0	0	0	0	0
01REA	59	0	0	1	0	0
01REA	60	0	0	0	0	0
01REA	61	0	0	0	0	0
01REA	62	0	0	0	0	0
01REA	63	0	0	0	0	0
01REA	64	0	0	0	0	0
01REA	65	0	0	0	0	0
01REA	66	0	0	0	0	0
01REA	67	0	0	0	0	2
01REA	68	0	0	0	0	0
01REA	69	0	0	0	0	0
01REA	70	0	0	0	0	0
01REA	71	0	0	0	0	0
01REA	72	0	0	0	0	0
01REA	73	0	0	0	0	0
01REA	74	0	0	0	0	0
01REA	75	0	0	0	0	0
01REA	76	0	0	0	0	0
01REA	77	0	0	0	0	0
01REA	78	0	0	0	0	1
01REA	79	0	0	0	0	0
01REA	80	0	0	0	0	0
01REA	81	0	0	0	1	2
01REA	82	0	0	0	0	0
01REA	83	0	0	0	0	0
01REA	84	0	0	0	0	0
01REA	85	0	0	0	0	0
01REA	86	0	0	0	0	0
01REA	87	0	0	0	0	0
01REA	88	0	0	0	0	0
01REA	89	0	0	0	0	0
01REA	90	0	0	0	0	0
01REA	91	0	0	0	0	1
01REA	92	0	0	0	0	0
01REA	93	0	0	0	0	0
01REA	94	0	0	0	0	0
01REA	95	0	0	0	0	0
01REA	96	0	0	0	0	0
01REA	97	0	0	0	0	0
01REA	98	0	0	0	0	0
01REA	99	0	0	0	0	0
01REA	100	0	0	0	0	0
01REA	LhRCA	0	0	0	0	0
01REA	102	0	0	0	0	0
01REA	LRCA	0	0	0	0	0
01REA	root	0	0	0	0	0
silix_006532	AzoBra	0	0	0	0	1
silix_000075	AciCry	0	0	0	0	0
silix_000075	Alpha10	0	0	0	0	0
silix_000075	Alpha11	0	0	0	0	0
silix_000075	Alpha12	0	0	0	0	0
silix_000075	Alpha32	0	0	0	0	0
silix_000075	Alpha35	0	0	0	0	0
silix_000075	Alpha96	0	0	0	0	0
silix_000075	AnaCen	0	0	0	0	1
silix_000075	AnaMar	0	0	0	0	1
silix_000075	AnaPha	0	0	0	0	0
silix_000075	ArcLac	0	0	0	0	0
silix_000075	AzoBra	0	0	0	0	0
silix_000075	BfRick	0	0	0	0	0
silix_000075	CauCre	0	0	0	0	0
silix_000075	DeiVas	0	0	0	0	0
silix_000075	EhrCan	0	0	0	0	0
silix_000075	EhrCha	0	0	0	0	0
silix_000075	EhrRum	0	0	0	0	0
silix_000075	JidAca	0	0	0	0	0
silix_000075	MidMit	0	0	0	0	0
silix_000075	NeoHel	0	0	0	0	0
silix_000075	NeoLot	0	0	0	0	0
silix_000075	NeoRis	0	0	0	0	0
silix_000075	NeoSen	0	0	0	0	0
silix_000075	OriTsu	0	0	0	0	0
silix_000075	PhyTra	0	0	0	0	0
silix_000075	PunMar	0	0	0	0	0
silix_000075	RhiEtl	0	0	0	0	0
silix_000075	RhoRub	0	0	0	0	0
silix_000075	RhoSph	0	0	0	0	0
silix_000075	RickAc	0	0	0	0	0
silix_000075	RickBe	0	0	0	0	0
silix_000075	RickFe	0	0	0	0	0
silix_000075	RickOs	0	0	0	0	0
silix_000075	RickPr	0	0	0	0	0
silix_000075	RickRi	0	0	0	0	0
silix_000075	TARANE	0	0	0	0	0
silix_000075	TOBGRS	0	0	0	0	0
silix_000075	UBA2645	0	0	0	0	0
silix_000075	UBA6149	0	0	0	0	0
silix_000075	UBA6178	0	0	0	0	0
silix_000075	UBA6187	0	0	0	0	0
silix_000075	UBA6189	0	0	0	0	0
silix_000075	WolBru	0	0	0	0	0
silix_000075	WolCul	0	0	0	0	0
silix_000075	WolDro	0	0	0	0	0
silix_000075	WolOnc	0	0	0	0	0
silix_000075	ZymMob	0	0	0	0	0
silix_000075	bin125	0	0	0	0	0
silix_000075	bin671	0	0	0	0	0
silix_000075	bin673	0	0	0	0	0
silix_000075	endAca	0	0	0	0	0
silix_000075	endPer	0	0	0	0	0
silix_000075	53	0	0	0	0	0
silix_000075	54	0	0	0	0	0
silix_000075	55	0	0	0	0	0
silix_000075	56	0	0	0	1	1
silix_000075	57	0	0	0	0	0
silix_000075	58	0	0	0	0	0
silix_000075	59	0	0	0	0	0
silix_000075	60	0	0	0	0	0
silix_000075	61	0	0	0	0	0
silix_000075	62	0	0	0	0	0
silix_000075	63	0	0	0	0	0
silix_000075	64	0	0	0	0	0
silix_000075	65	0	0	0	0	0
silix_000075	66	0	0	0	0	0
silix_000075	67	0	0	0	0	0
silix_000075	68	0	0	0	0	0
silix_000075	69	0	0	0	0	0
silix_000075	70	0	0	0	0	0
silix_000075	71	0	0	0	0	0
silix_000075	72	0	0	0	0	0
silix_000075	73	0	0	0	0	0
silix_000075	74	0	0	0	0	0
silix_000075	75	0	0	0	0	0
silix_000075	76	0	0	0	0	0
silix_000075	77	0	0	0	0	0
silix_000075	78	0	0	0	0	0
silix_000075	79	0	0	0	0	0
silix_000075	80	0	0	0	0	0
silix_000075	81	0	0	0	0	0
silix_000075	82	0	0	0	0	0
silix_000075	83	0	0	0	0	0
silix_000075	84	0	0	0	0	0
silix_000075	85	0	0	0	0	0
silix_000075	86	0	0	0	0	0
silix_000075	87	0	0	0	0	0
silix_000075	88	0	0	0	0	0
silix_000075	89	0	0	0	0	0
silix_000075	90	0	0	0	0	0
silix_000075	91	0	0	0	0	0
silix_000075	92	0	0	0	0	0
silix_000075	93	0	0	0	0	0
silix_000075	94	0	0	0	0	0
silix_000075	95	0	0	0	0	0
silix_000075	96	0	0	0	0	0
silix_000075	97	0	0	0	0	0
silix_000075	98	0	0	0	0	0
silix_000075	99	0	0	0	0	0
silix_000075	100	0	0	0	0	0
silix_000075	LhRCA	0	0	0	0	0
silix_000075	102	0	0	0	0	0
silix_000075	LRCA	0	0	0	0	0
silix_000075	root	0	0	0	0	0
silix_019400	WolCul	0	0	0	0	1
silix_003577	BfRick	0	0	0	0	1
silix_010415	EhrCan	0	0	0	0	1
020XN	AciCry	0	0	0	0	0
020XN	Alpha10	0	0	0	0	0
020XN	Alpha11	0	0	0	0	0
020XN	Alpha12	0	0	0	0	0
020XN	Alpha32	0	0	0	0	0
020XN	Alpha35	0	0	0	0	0
020XN	Alpha96	0	0	0	0	0
020XN	AnaCen	0	0	0	0	1
020XN	AnaMar	0	0	0	0	1
020XN	AnaPha	0	0	0	0	1
020XN	ArcLac	0	0	1	0	0
020XN	AzoBra	0	0	0	0	0
020XN	BfRick	0	0	0	0	0
020XN	CauCre	0	0	0	0	0
020XN	DeiVas	0	0	0	0	0
020XN	EhrCan	0	0	0	0	1
020XN	EhrCha	0	0	0	0	1
020XN	EhrRum	0	0	0	0	1
020XN	JidAca	0	0	0	0	0
020XN	MidMit	0	0	0	0	0
020XN	NeoHel	0	0	0	0	1
020XN	NeoLot	0	0	0	0	1
020XN	NeoRis	0	0	0	0	1
020XN	NeoSen	0	0	0	0	1
020XN	OriTsu	0	0	0	0	0
020XN	PhyTra	0	0	0	0	0
020XN	PunMar	0	0	0	0	0
020XN	RhiEtl	0	0	0	0	0
020XN	RhoRub	0	0	0	0	0
020XN	RhoSph	0	0	0	0	0
020XN	RickAc	0	0	0	0	1
020XN	RickBe	0	0	0	0	0
020XN	RickFe	0	0	0	0	0
020XN	RickOs	0	0	0	0	0
020XN	RickPr	0	0	0	0	0
020XN	RickRi	0	0	0	0	0
020XN	TARANE	0	0	1	0	0
020XN	TOBGRS	0	0	0	0	1
020XN	UBA2645	0	0	0	0	0
020XN	UBA6149	0	0	0	0	1
020XN	UBA6178	0	0	0	0	0
020XN	UBA6187	0	0	0	0	1
020XN	UBA6189	0	0	1	0	0
020XN	WolBru	0	0	0	0	1
020XN	WolCul	0	0	0	0	1
020XN	WolDro	0	0	0	0	1
020XN	WolOnc	0	0	1	0	0
020XN	ZymMob	0	0	0	0	0
020XN	bin125	0	0	0	0	0
020XN	bin671	0	0	0	0	0
020XN	bin673	0	0	0	0	0
020XN	endAca	0	0	0	0	0
020XN	endPer	0	0	0	0	0
020XN	53	0	0	0	0	0
020XN	54	0	0	0	0	0
020XN	55	0	0	0	0	0
020XN	56	0	0	0	0	1
020XN	57	0	0	0	0	1
020XN	58	0	0	0	0	1
020XN	59	0	0	0	0	0
020XN	60	0	0	0	0	0
020XN	61	0	0	0	0	1
020XN	62	0	0	0	0	1
020XN	63	0	0	0	0	0
020XN	64	0	0	0	0	1
020XN	65	0	0	0	0	1
020XN	66	0	0	0	0	0
020XN	67	0	0	0	0	0
020XN	68	0	0	0	0	0
020XN	69	0	0	0	0	0
020XN	70	0	0	0	0	1
020XN	71	0	0	1	0	0
020XN	72	0	0	0	0	1
020XN	73	0	0	0	0	1
020XN	74	0	0	0	0	0
020XN	75	0	0	0	0	0
020XN	76	0	0	0	0	0
020XN	77	0	0	0	0	0
020XN	78	0	0	0	0	0
020XN	79	0	0	0	0	1
020XN	80	0	0	0	0	1
020XN	81	0	0	0	0	0
020XN	82	0	0	0	0	0
020XN	83	0	0	0	0	1
020XN	84	0	0	0	0	1
020XN	85	0	0	1	0	0
020XN	86	0	0	1	0	0
020XN	87	0	0	0	0	0
020XN	88	0	0	0	0	0
020XN	89	0	0	0	0	1
020XN	90	0	0	0	0	1
020XN	91	0	0	0	0	0
020XN	92	0	0	0	0	0
020XN	93	0	0	0	0	1
020XN	94	0	0	0	0	1
020XN	95	0	0	0	0	0
020XN	96	0	0	0	0	0
020XN	97	0	0	1	0	0
020XN	98	0	0	0	0	1
020XN	99	0	0	0	0	1
020XN	100	0	0	0	0	1
020XN	LhRCA	0	0	0	0	1
020XN	102	0	0	0	0	1
020XN	LRCA	0	0	0	1	1
020XN	root	0	0	0	0	0
silix_004704	AzoBra	0	0	0	0	1
01QUQ	AciCry	0	0	0	0	0
01QUQ	Alpha10	0	0	0	0	0
01QUQ	Alpha11	0	0	0	0	0
01QUQ	Alpha12	0	0	0	0	0
01QUQ	Alpha32	0	0	0	0	0
01QUQ	Alpha35	0	0	0	0	0
01QUQ	Alpha96	0	0	0	0	0
01QUQ	AnaCen	0	0	0	0	0
01QUQ	AnaMar	0	0	0	0	0
01QUQ	AnaPha	0	0	0	0	0
01QUQ	ArcLac	0	0	0	0	0
01QUQ	AzoBra	0	1	0	0	1
01QUQ	BfRick	0	0	0	0	0
01QUQ	CauCre	0	0	0	0	0
01QUQ	DeiVas	0	0	0	0	0
01QUQ	EhrCan	0	0	0	0	0
01QUQ	EhrCha	0	0	0	0	0
01QUQ	EhrRum	0	0	0	0	0
01QUQ	JidAca	0	0	0	0	0
01QUQ	MidMit	0	0	0	0	0
01QUQ	NeoHel	0	0	0	0	0
01QUQ	NeoLot	0	0	0	0	0
01QUQ	NeoRis	0	0	0	0	0
01QUQ	NeoSen	0	0	0	0	0
01QUQ	OriTsu	0	0	0	0	0
01QUQ	PhyTra	0	0	0	0	0
01QUQ	PunMar	0	0	0	0	0
01QUQ	RhiEtl	0	0	0	0	0
01QUQ	RhoRub	0	0	0	0	0
01QUQ	RhoSph	0	0	0	0	0
01QUQ	RickAc	0	0	0	0	0
01QUQ	RickBe	0	0	0	0	0
01QUQ	RickFe	0	0	0	0	0
01QUQ	RickOs	0	0	0	0	0
01QUQ	RickPr	0	0	0	0	0
01QUQ	RickRi	0	0	0	0	0
01QUQ	TARANE	0	0	0	0	0
01QUQ	TOBGRS	0	0	0	0	0
01QUQ	UBA2645	0	0	0	0	0
01QUQ	UBA6149	0	0	0	0	0
01QUQ	UBA6178	0	0	0	0	0
01QUQ	UBA6187	0	0	0	0	0
01QUQ	UBA6189	0	0	0	0	0
01QUQ	WolBru	0	0	0	0	0
01QUQ	WolCul	0	0	0	0	0
01QUQ	WolDro	0	0	0	0	0
01QUQ	WolOnc	0	0	0	0	0
01QUQ	ZymMob	0	1	0	0	1
01QUQ	bin125	0	0	0	0	0
01QUQ	bin671	0	0	0	0	0
01QUQ	bin673	0	0	0	0	0
01QUQ	endAca	0	0	0	0	0
01QUQ	endPer	0	0	0	0	0
01QUQ	53	0	0	0	0	0
01QUQ	54	0	0	0	0	0
01QUQ	55	0	0	0	0	0
01QUQ	56	0	0	0	0	0
01QUQ	57	0	0	0	0	0
01QUQ	58	0	0	0	0	0
01QUQ	59	0	0	0	0	1
01QUQ	60	0	0	0	0	0
01QUQ	61	0	0	0	0	0
01QUQ	62	0	0	0	0	0
01QUQ	63	0	0	0	0	0
01QUQ	64	0	0	0	0	0
01QUQ	65	0	0	0	0	0
01QUQ	66	0	0	0	0	0
01QUQ	67	0	0	0	0	0
01QUQ	68	0	0	0	0	0
01QUQ	69	0	0	0	0	0
01QUQ	70	0	0	0	0	0
01QUQ	71	0	0	0	0	0
01QUQ	72	0	0	0	0	0
01QUQ	73	0	0	0	0	0
01QUQ	74	0	0	0	0	0
01QUQ	75	0	0	0	0	0
01QUQ	76	0	0	0	0	0
01QUQ	77	0	0	0	0	0
01QUQ	78	0	0	0	0	0
01QUQ	79	0	0	0	0	0
01QUQ	80	0	0	0	0	0
01QUQ	81	0	0	0	0	0
01QUQ	82	0	0	0	0	0
01QUQ	83	0	0	0	0	0
01QUQ	84	0	0	0	0	0
01QUQ	85	0	0	0	0	0
01QUQ	86	0	0	0	0	0
01QUQ	87	0	0	0	0	0
01QUQ	88	0	0	0	0	0
01QUQ	89	0	0	0	0	0
01QUQ	90	0	0	0	0	0
01QUQ	91	0	0	0	0	1
01QUQ	92	0	0	0	0	0
01QUQ	93	0	0	0	0	0
01QUQ	94	0	0	0	0	0
01QUQ	95	0	0	0	0	0
01QUQ	96	0	0	0	0	0
01QUQ	97	0	0	0	0	0
01QUQ	98	0	0	0	0	0
01QUQ	99	0	0	0	0	0
01QUQ	100	0	0	0	0	0
01QUQ	LhRCA	0	0	0	0	0
01QUQ	102	0	0	0	0	0
01QUQ	LRCA	0	0	0	0	0
01QUQ	root	0	0	0	0	0
02292	AciCry	0	0	0	0	0
02292	Alpha10	0	0	0	0	0
02292	Alpha11	0	0	0	0	0
02292	Alpha12	0	0	0	0	0
02292	Alpha32	0	0	0	0	0
02292	Alpha35	0	0	0	0	0
02292	Alpha96	0	0	0	0	0
02292	AnaCen	0	0	0	0	0
02292	AnaMar	0	0	0	0	0
02292	AnaPha	0	0	0	0	0
02292	ArcLac	0	0	0	0	0
02292	AzoBra	0	0	0	0	0
02292	BfRick	0	0	0	0	0
02292	CauCre	0	0	0	0	0
02292	DeiVas	0	0	0	0	0
02292	EhrCan	0	0	0	0	0
02292	EhrCha	0	0	0	0	0
02292	EhrRum	0	0	0	0	0
02292	JidAca	0	0	0	0	0
02292	MidMit	0	0	0	0	0
02292	NeoHel	0	0	0	0	0
02292	NeoLot	0	0	0	0	0
02292	NeoRis	0	0	0	0	0
02292	NeoSen	0	0	0	0	0
02292	OriTsu	0	0	0	0	0
02292	PhyTra	0	0	0	0	0
02292	PunMar	0	0	0	0	0
02292	RhiEtl	0	0	0	0	0
02292	RhoRub	0	0	0	0	0
02292	RhoSph	1	0	0	1	2
02292	RickAc	0	0	0	0	0
02292	RickBe	0	0	0	0	0
02292	RickFe	0	0	0	0	0
02292	RickOs	0	0	0	0	0
02292	RickPr	0	0	0	0	0
02292	RickRi	0	0	0	0	0
02292	TARANE	0	0	0	0	0
02292	TOBGRS	0	0	0	0	0
02292	UBA2645	0	0	0	0	0
02292	UBA6149	0	0	0	0	0
02292	UBA6178	0	0	0	0	0
02292	UBA6187	0	0	0	0	0
02292	UBA6189	0	0	0	0	0
02292	WolBru	0	0	0	0	0
02292	WolCul	0	0	0	0	0
02292	WolDro	0	0	0	0	0
02292	WolOnc	0	0	0	0	0
02292	ZymMob	0	0	0	0	0
02292	bin125	0	0	0	0	0
02292	bin671	0	0	0	0	0
02292	bin673	0	0	0	0	0
02292	endAca	0	0	0	0	0
02292	endPer	0	0	0	0	0
02292	53	0	0	0	0	0
02292	54	0	0	0	0	0
02292	55	0	0	0	0	0
02292	56	0	0	0	0	0
02292	57	0	0	0	0	0
02292	58	0	0	0	0	0
02292	59	0	0	0	0	0
02292	60	0	0	0	0	0
02292	61	0	0	0	0	0
02292	62	0	0	0	0	0
02292	63	0	0	0	0	0
02292	64	0	0	0	0	0
02292	65	0	0	0	0	0
02292	66	0	0	0	0	0
02292	67	0	0	0	0	1
02292	68	0	0	0	0	0
02292	69	0	0	0	0	0
02292	70	0	0	0	0	0
02292	71	0	0	0	0	0
02292	72	0	0	0	0	0
02292	73	0	0	0	0	0
02292	74	0	0	0	0	0
02292	75	0	0	0	0	0
02292	76	0	0	0	0	0
02292	77	0	0	0	0	0
02292	78	0	0	0	0	0
02292	79	0	0	0	0	0
02292	80	0	0	0	0	0
02292	81	0	0	0	0	0
02292	82	0	0	0	0	0
02292	83	0	0	0	0	0
02292	84	0	0	0	0	0
02292	85	0	0	0	0	0
02292	86	0	0	0	0	0
02292	87	0	0	0	0	0
02292	88	0	0	0	0	0
02292	89	0	0	0	0	0
02292	90	0	0	0	0	0
02292	91	0	0	0	0	0
02292	92	0	0	0	0	0
02292	93	0	0	0	0	0
02292	94	0	0	0	0	0
02292	95	0	0	0	0	0
02292	96	0	0	0	0	0
02292	97	0	0	0	0	0
02292	98	0	0	0	0	0
02292	99	0	0	0	0	0
02292	100	0	0	0	0	0
02292	LhRCA	0	0	0	0	0
02292	102	0	0	0	0	0
02292	LRCA	0	0	0	0	0
02292	root	0	0	0	0	0
01VRP	AciCry	0	0	0	0	1
silix_019525	WolCul	0	0	0	0	1
01TDZ	AciCry	0	1	0	0	1
01TDZ	Alpha10	0	0	0	0	0
01TDZ	Alpha11	0	0	1	0	0
01TDZ	Alpha12	0	1	0	0	1
01TDZ	Alpha32	0	0	0	0	0
01TDZ	Alpha35	0	0	0	0	0
01TDZ	Alpha96	0	0	0	0	0
01TDZ	AnaCen	0	0	0	0	0
01TDZ	AnaMar	0	0	0	0	0
01TDZ	AnaPha	0	0	0	0	0
01TDZ	ArcLac	0	0	0	0	0
01TDZ	AzoBra	0	0	0	0	0
01TDZ	BfRick	0	0	0	0	0
01TDZ	CauCre	0	0	0	0	1
01TDZ	DeiVas	0	0	0	0	0
01TDZ	EhrCan	0	0	0	0	0
01TDZ	EhrCha	0	0	0	0	0
01TDZ	EhrRum	0	0	0	0	0
01TDZ	JidAca	0	0	0	0	0
01TDZ	MidMit	0	0	0	0	0
01TDZ	NeoHel	0	0	0	0	0
01TDZ	NeoLot	0	0	0	0	0
01TDZ	NeoRis	0	0	0	0	0
01TDZ	NeoSen	0	0	0	0	0
01TDZ	OriTsu	0	0	0	0	0
01TDZ	PhyTra	0	0	0	0	0
01TDZ	PunMar	0	0	0	0	0
01TDZ	RhiEtl	0	0	0	0	1
01TDZ	RhoRub	0	0	0	0	0
01TDZ	RhoSph	0	0	1	0	0
01TDZ	RickAc	0	0	0	0	0
01TDZ	RickBe	0	0	0	0	0
01TDZ	RickFe	0	0	0	0	0
01TDZ	RickOs	0	0	0	0	0
01TDZ	RickPr	0	0	0	0	0
01TDZ	RickRi	0	0	0	0	0
01TDZ	TARANE	0	0	0	0	0
01TDZ	TOBGRS	0	0	0	0	0
01TDZ	UBA2645	0	0	0	0	0
01TDZ	UBA6149	0	0	0	0	0
01TDZ	UBA6178	0	0	0	0	0
01TDZ	UBA6187	0	0	0	0	0
01TDZ	UBA6189	0	0	0	0	0
01TDZ	WolBru	0	0	0	0	0
01TDZ	WolCul	0	0	0	0	0
01TDZ	WolDro	0	0	0	0	0
01TDZ	WolOnc	0	0	0	0	0
01TDZ	ZymMob	0	0	0	0	0
01TDZ	bin125	0	0	0	0	0
01TDZ	bin671	0	0	0	0	0
01TDZ	bin673	0	0	0	0	0
01TDZ	endAca	0	0	0	0	0
01TDZ	endPer	0	0	0	0	0
01TDZ	53	0	0	0	0	0
01TDZ	54	0	0	0	0	1
01TDZ	55	0	0	0	0	0
01TDZ	56	0	0	0	0	0
01TDZ	57	0	0	0	0	0
01TDZ	58	0	0	0	0	0
01TDZ	59	0	0	0	0	0
01TDZ	60	0	0	0	0	0
01TDZ	61	0	0	0	0	0
01TDZ	62	0	0	0	0	0
01TDZ	63	0	0	0	0	0
01TDZ	64	0	0	0	0	0
01TDZ	65	0	0	0	0	0
01TDZ	66	0	0	0	0	0
01TDZ	67	0	0	0	0	1
01TDZ	68	0	0	0	0	0
01TDZ	69	0	0	0	0	0
01TDZ	70	0	0	0	0	0
01TDZ	71	0	0	0	0	0
01TDZ	72	0	0	0	0	0
01TDZ	73	0	0	0	0	0
01TDZ	74	0	0	0	0	0
01TDZ	75	0	0	0	0	0
01TDZ	76	0	0	0	0	0
01TDZ	77	0	0	0	0	0
01TDZ	78	0	0	0	0	1
01TDZ	79	0	0	0	0	0
01TDZ	80	0	0	0	0	0
01TDZ	81	0	1	0	0	1
01TDZ	82	0	0	0	0	0
01TDZ	83	0	0	0	0	0
01TDZ	84	0	0	0	0	0
01TDZ	85	0	0	0	0	0
01TDZ	86	0	0	0	0	0
01TDZ	87	0	0	0	0	0
01TDZ	88	0	0	0	0	0
01TDZ	89	0	0	0	0	0
01TDZ	90	0	0	0	0	0
01TDZ	91	0	0	0	0	1
01TDZ	92	0	0	0	0	0
01TDZ	93	0	0	0	0	0
01TDZ	94	0	0	0	0	0
01TDZ	95	0	0	0	0	0
01TDZ	96	0	0	0	0	0
01TDZ	97	0	0	0	0	0
01TDZ	98	0	0	0	0	0
01TDZ	99	0	0	0	0	0
01TDZ	100	0	0	0	0	0
01TDZ	LhRCA	0	0	0	0	0
01TDZ	102	0	0	0	0	0
01TDZ	LRCA	0	0	0	0	0
01TDZ	root	0	0	0	0	0
silix_016842	UBA2645	0	0	0	0	1
01QSD	AciCry	0	0	0	0	0
01QSD	Alpha10	0	0	0	0	0
01QSD	Alpha11	0	0	0	0	0
01QSD	Alpha12	0	0	0	0	0
01QSD	Alpha32	0	0	0	0	0
01QSD	Alpha35	0	0	0	0	0
01QSD	Alpha96	0	0	0	0	0
01QSD	AnaCen	0	0	0	0	0
01QSD	AnaMar	0	0	0	0	0
01QSD	AnaPha	0	0	0	0	0
01QSD	ArcLac	0	0	0	0	0
01QSD	AzoBra	0	0	0	0	0
01QSD	BfRick	0	0	0	0	0
01QSD	CauCre	0	0	0	0	1
01QSD	DeiVas	0	0	0	0	0
01QSD	EhrCan	0	0	0	0	0
01QSD	EhrCha	0	0	0	0	0
01QSD	EhrRum	0	0	0	0	0
01QSD	JidAca	0	0	0	0	0
01QSD	MidMit	0	0	0	0	0
01QSD	NeoHel	0	0	0	0	0
01QSD	NeoLot	0	0	0	0	0
01QSD	NeoRis	0	0	0	0	0
01QSD	NeoSen	0	0	0	0	0
01QSD	OriTsu	0	0	0	0	0
01QSD	PhyTra	0	0	0	0	0
01QSD	PunMar	0	0	0	0	0
01QSD	RhiEtl	0	0	0	0	1
01QSD	RhoRub	0	0	0	0	0
01QSD	RhoSph	0	0	0	0	1
01QSD	RickAc	0	0	0	0	0
01QSD	RickBe	0	0	0	0	0
01QSD	RickFe	0	0	0	0	0
01QSD	RickOs	0	0	0	0	0
01QSD	RickPr	0	0	0	0	0
01QSD	RickRi	0	0	0	0	0
01QSD	TARANE	0	0	0	0	0
01QSD	TOBGRS	0	0	0	0	0
01QSD	UBA2645	0	0	0	0	0
01QSD	UBA6149	0	0	0	0	0
01QSD	UBA6178	0	0	0	0	0
01QSD	UBA6187	0	0	0	0	0
01QSD	UBA6189	0	0	0	0	0
01QSD	WolBru	0	0	0	0	0
01QSD	WolCul	0	0	0	0	0
01QSD	WolDro	0	0	0	0	0
01QSD	WolOnc	0	0	0	0	0
01QSD	ZymMob	0	0	0	0	0
01QSD	bin125	0	0	0	0	0
01QSD	bin671	0	0	0	0	0
01QSD	bin673	0	0	0	0	0
01QSD	endAca	0	0	0	0	0
01QSD	endPer	0	0	0	0	0
01QSD	53	0	0	0	0	0
01QSD	54	0	0	0	0	0
01QSD	55	0	0	0	0	0
01QSD	56	0	0	0	0	0
01QSD	57	0	0	0	0	0
01QSD	58	0	0	0	0	0
01QSD	59	0	0	0	0	0
01QSD	60	0	0	0	0	0
01QSD	61	0	0	0	0	0
01QSD	62	0	0	0	0	0
01QSD	63	0	0	0	0	0
01QSD	64	0	0	0	0	0
01QSD	65	0	0	0	0	0
01QSD	66	0	0	0	0	0
01QSD	67	0	0	0	0	1
01QSD	68	0	0	0	0	0
01QSD	69	0	0	0	0	0
01QSD	70	0	0	0	0	0
01QSD	71	0	0	0	0	0
01QSD	72	0	0	0	0	0
01QSD	73	0	0	0	0	0
01QSD	74	0	0	0	0	0
01QSD	75	0	0	0	0	0
01QSD	76	0	0	0	0	0
01QSD	77	0	0	0	0	0
01QSD	78	0	0	0	0	0
01QSD	79	0	0	0	0	0
01QSD	80	0	0	0	0	0
01QSD	81	0	0	0	1	1
01QSD	82	0	0	0	0	0
01QSD	83	0	0	0	0	0
01QSD	84	0	0	0	0	0
01QSD	85	0	0	0	0	0
01QSD	86	0	0	0	0	0
01QSD	87	0	0	0	0	0
01QSD	88	0	0	0	0	0
01QSD	89	0	0	0	0	0
01QSD	90	0	0	0	0	0
01QSD	91	0	0	0	0	0
01QSD	92	0	0	0	0	0
01QSD	93	0	0	0	0	0
01QSD	94	0	0	0	0	0
01QSD	95	0	0	0	0	0
01QSD	96	0	0	0	0	0
01QSD	97	0	0	0	0	0
01QSD	98	0	0	0	0	0
01QSD	99	0	0	0	0	0
01QSD	100	0	0	0	0	0
01QSD	LhRCA	0	0	0	0	0
01QSD	102	0	0	0	0	0
01QSD	LRCA	0	0	0	0	0
01QSD	root	0	0	0	0	0
01TSP	AciCry	0	0	0	0	0
01TSP	Alpha10	0	0	0	0	0
01TSP	Alpha11	0	0	0	0	0
01TSP	Alpha12	0	0	0	0	0
01TSP	Alpha32	0	0	0	0	0
01TSP	Alpha35	0	0	0	0	0
01TSP	Alpha96	0	0	0	0	0
01TSP	AnaCen	0	0	0	0	0
01TSP	AnaMar	0	0	0	0	0
01TSP	AnaPha	0	0	0	0	0
01TSP	ArcLac	0	0	0	0	0
01TSP	AzoBra	0	0	0	0	0
01TSP	BfRick	0	0	0	0	0
01TSP	CauCre	0	0	0	0	0
01TSP	DeiVas	0	0	0	0	0
01TSP	EhrCan	0	0	0	0	0
01TSP	EhrCha	0	0	0	0	0
01TSP	EhrRum	0	0	0	0	0
01TSP	JidAca	0	0	0	0	0
01TSP	MidMit	0	0	0	0	0
01TSP	NeoHel	0	0	0	0	0
01TSP	NeoLot	0	0	0	0	0
01TSP	NeoRis	0	0	0	0	0
01TSP	NeoSen	0	0	0	0	0
01TSP	OriTsu	0	0	0	0	0
01TSP	PhyTra	0	0	0	0	0
01TSP	PunMar	0	0	0	0	0
01TSP	RhiEtl	1	0	0	1	2
01TSP	RhoRub	0	0	0	0	0
01TSP	RhoSph	0	0	0	0	0
01TSP	RickAc	0	0	0	0	0
01TSP	RickBe	0	0	0	0	0
01TSP	RickFe	0	0	0	0	0
01TSP	RickOs	0	0	0	0	0
01TSP	RickPr	0	0	0	0	0
01TSP	RickRi	0	0	0	0	0
01TSP	TARANE	0	0	0	0	0
01TSP	TOBGRS	0	0	0	0	0
01TSP	UBA2645	0	0	0	0	0
01TSP	UBA6149	0	0	0	0	0
01TSP	UBA6178	0	0	0	0	0
01TSP	UBA6187	0	0	0	0	0
01TSP	UBA6189	0	0	0	0	0
01TSP	WolBru	0	0	0	0	0
01TSP	WolCul	0	0	0	0	0
01TSP	WolDro	0	0	0	0	0
01TSP	WolOnc	0	0	0	0	0
01TSP	ZymMob	0	0	0	0	0
01TSP	bin125	0	0	0	0	0
01TSP	bin671	0	0	0	0	0
01TSP	bin673	0	0	0	0	0
01TSP	endAca	0	0	0	0	0
01TSP	endPer	0	0	0	0	0
01TSP	53	0	0	0	0	0
01TSP	54	0	0	0	0	0
01TSP	55	0	0	0	0	0
01TSP	56	0	0	0	0	0
01TSP	57	0	0	0	0	0
01TSP	58	0	0	0	0	0
01TSP	59	0	0	0	0	0
01TSP	60	0	0	0	0	0
01TSP	61	0	0	0	0	0
01TSP	62	0	0	0	0	0
01TSP	63	0	0	0	0	0
01TSP	64	0	0	0	0	0
01TSP	65	0	0	0	0	0
01TSP	66	0	0	0	0	0
01TSP	67	0	0	0	0	1
01TSP	68	0	0	0	0	0
01TSP	69	0	0	0	0	0
01TSP	70	0	0	0	0	0
01TSP	71	0	0	0	0	0
01TSP	72	0	0	0	0	0
01TSP	73	0	0	0	0	0
01TSP	74	0	0	0	0	0
01TSP	75	0	0	0	0	0
01TSP	76	0	0	0	0	0
01TSP	77	0	0	0	0	0
01TSP	78	0	0	0	0	0
01TSP	79	0	0	0	0	0
01TSP	80	0	0	0	0	0
01TSP	81	0	0	0	0	0
01TSP	82	0	0	0	0	0
01TSP	83	0	0	0	0	0
01TSP	84	0	0	0	0	0
01TSP	85	0	0	0	0	0
01TSP	86	0	0	0	0	0
01TSP	87	0	0	0	0	0
01TSP	88	0	0	0	0	0
01TSP	89	0	0	0	0	0
01TSP	90	0	0	0	0	0
01TSP	91	0	0	0	0	0
01TSP	92	0	0	0	0	0
01TSP	93	0	0	0	0	0
01TSP	94	0	0	0	0	0
01TSP	95	0	0	0	0	0
01TSP	96	0	0	0	0	0
01TSP	97	0	0	0	0	0
01TSP	98	0	0	0	0	0
01TSP	99	0	0	0	0	0
01TSP	100	0	0	0	0	0
01TSP	LhRCA	0	0	0	0	0
01TSP	102	0	0	0	0	0
01TSP	LRCA	0	0	0	0	0
01TSP	root	0	0	0	0	0
01TUT	AciCry	0	0	0	0	0
01TUT	Alpha10	0	0	0	0	0
01TUT	Alpha11	0	0	0	0	0
01TUT	Alpha12	0	0	0	0	0
01TUT	Alpha32	0	0	0	0	0
01TUT	Alpha35	0	0	0	0	0
01TUT	Alpha96	0	0	0	0	0
01TUT	AnaCen	0	0	0	0	0
01TUT	AnaMar	0	0	0	0	0
01TUT	AnaPha	0	0	0	0	0
01TUT	ArcLac	0	0	0	0	0
01TUT	AzoBra	0	0	0	0	0
01TUT	BfRick	0	0	0	0	0
01TUT	CauCre	0	0	0	0	0
01TUT	DeiVas	0	0	0	0	0
01TUT	EhrCan	0	0	0	0	0
01TUT	EhrCha	0	0	0	0	0
01TUT	EhrRum	0	0	0	0	0
01TUT	JidAca	0	0	0	0	0
01TUT	MidMit	0	0	0	0	0
01TUT	NeoHel	0	0	0	0	0
01TUT	NeoLot	0	0	0	0	0
01TUT	NeoRis	0	0	0	0	0
01TUT	NeoSen	0	0	0	0	0
01TUT	OriTsu	0	0	0	0	0
01TUT	PhyTra	0	0	0	0	0
01TUT	PunMar	0	1	0	0	1
01TUT	RhiEtl	1	0	0	1	2
01TUT	RhoRub	0	0	0	0	0
01TUT	RhoSph	0	0	1	0	0
01TUT	RickAc	0	0	0	0	0
01TUT	RickBe	0	0	0	0	0
01TUT	RickFe	0	0	0	0	0
01TUT	RickOs	0	0	0	0	0
01TUT	RickPr	0	0	0	0	0
01TUT	RickRi	0	0	0	0	0
01TUT	TARANE	0	0	0	0	0
01TUT	TOBGRS	0	0	0	0	0
01TUT	UBA2645	0	0	0	0	0
01TUT	UBA6149	0	0	0	0	0
01TUT	UBA6178	0	0	0	0	0
01TUT	UBA6187	0	0	0	0	0
01TUT	UBA6189	0	0	0	0	0
01TUT	WolBru	0	0	0	0	0
01TUT	WolCul	0	0	0	0	0
01TUT	WolDro	0	0	0	0	0
01TUT	WolOnc	0	0	0	0	0
01TUT	ZymMob	0	0	0	0	0
01TUT	bin125	0	0	0	0	0
01TUT	bin671	0	0	0	0	0
01TUT	bin673	0	0	0	0	0
01TUT	endAca	0	0	0	0	0
01TUT	endPer	0	0	0	0	0
01TUT	53	0	0	0	0	0
01TUT	54	0	0	0	0	0
01TUT	55	0	0	0	0	0
01TUT	56	0	0	0	0	0
01TUT	57	0	0	0	0	0
01TUT	58	0	0	0	0	0
01TUT	59	0	0	0	0	1
01TUT	60	0	0	0	0	0
01TUT	61	0	0	0	0	0
01TUT	62	0	0	0	0	0
01TUT	63	0	0	0	0	0
01TUT	64	0	0	0	0	0
01TUT	65	0	0	0	0	0
01TUT	66	0	0	0	0	0
01TUT	67	0	0	0	0	1
01TUT	68	0	0	0	0	0
01TUT	69	0	0	0	0	0
01TUT	70	0	0	0	0	0
01TUT	71	0	0	0	0	0
01TUT	72	0	0	0	0	0
01TUT	73	0	0	0	0	0
01TUT	74	0	0	0	0	0
01TUT	75	0	0	0	0	0
01TUT	76	0	0	0	0	0
01TUT	77	0	0	0	0	0
01TUT	78	0	0	0	0	0
01TUT	79	0	0	0	0	0
01TUT	80	0	0	0	0	0
01TUT	81	0	0	0	0	0
01TUT	82	0	0	0	0	0
01TUT	83	0	0	0	0	0
01TUT	84	0	0	0	0	0
01TUT	85	0	0	0	0	0
01TUT	86	0	0	0	0	0
01TUT	87	0	0	0	0	0
01TUT	88	0	0	0	0	0
01TUT	89	0	0	0	0	0
01TUT	90	0	0	0	0	0
01TUT	91	0	0	0	0	0
01TUT	92	0	0	0	0	0
01TUT	93	0	0	0	0	0
01TUT	94	0	0	0	0	0
01TUT	95	0	0	0	0	0
01TUT	96	0	0	0	0	0
01TUT	97	0	0	0	0	0
01TUT	98	0	0	0	0	0
01TUT	99	0	0	0	0	0
01TUT	100	0	0	0	0	0
01TUT	LhRCA	0	0	0	0	0
01TUT	102	0	0	0	0	0
01TUT	LRCA	0	0	0	0	0
01TUT	root	0	0	0	0	0
01S5H	AciCry	0	0	0	0	0
01S5H	Alpha10	0	0	0	0	0
01S5H	Alpha11	0	0	0	0	0
01S5H	Alpha12	0	0	0	0	0
01S5H	Alpha32	0	0	0	0	0
01S5H	Alpha35	0	0	0	0	0
01S5H	Alpha96	0	0	0	0	0
01S5H	AnaCen	0	0	0	0	0
01S5H	AnaMar	0	0	0	0	0
01S5H	AnaPha	0	0	0	0	0
01S5H	ArcLac	0	0	0	0	0
01S5H	AzoBra	0	1	0	0	1
01S5H	BfRick	0	0	0	0	0
01S5H	CauCre	0	0	0	0	0
01S5H	DeiVas	0	0	0	0	0
01S5H	EhrCan	0	0	0	0	0
01S5H	EhrCha	0	0	0	0	0
01S5H	EhrRum	0	0	0	0	0
01S5H	JidAca	0	0	0	0	0
01S5H	MidMit	0	0	0	0	0
01S5H	NeoHel	0	0	0	0	0
01S5H	NeoLot	0	0	0	0	0
01S5H	NeoRis	0	0	0	0	0
01S5H	NeoSen	0	0	0	0	0
01S5H	OriTsu	0	0	0	0	0
01S5H	PhyTra	0	0	0	0	0
01S5H	PunMar	0	0	0	0	0
01S5H	RhiEtl	1	1	0	1	2
01S5H	RhoRub	0	0	0	0	0
01S5H	RhoSph	0	0	1	0	0
01S5H	RickAc	0	0	0	0	0
01S5H	RickBe	0	0	0	0	0
01S5H	RickFe	0	0	0	0	0
01S5H	RickOs	0	0	0	0	0
01S5H	RickPr	0	0	0	0	0
01S5H	RickRi	0	0	0	0	0
01S5H	TARANE	0	0	0	0	0
01S5H	TOBGRS	0	0	0	0	0
01S5H	UBA2645	0	0	0	0	0
01S5H	UBA6149	0	0	0	0	0
01S5H	UBA6178	0	0	0	0	0
01S5H	UBA6187	0	0	0	0	0
01S5H	UBA6189	0	0	0	0	0
01S5H	WolBru	0	0	0	0	0
01S5H	WolCul	0	0	0	0	0
01S5H	WolDro	0	0	0	0	0
01S5H	WolOnc	0	0	0	0	0
01S5H	ZymMob	0	0	0	0	0
01S5H	bin125	0	0	0	0	0
01S5H	bin671	0	0	0	0	0
01S5H	bin673	0	0	0	0	0
01S5H	endAca	0	0	0	0	0
01S5H	endPer	0	0	0	0	0
01S5H	53	0	0	0	0	0
01S5H	54	0	0	0	0	0
01S5H	55	0	0	0	0	0
01S5H	56	0	0	0	0	0
01S5H	57	0	0	0	0	0
01S5H	58	0	0	0	0	0
01S5H	59	0	0	0	0	1
01S5H	60	0	0	0	0	0
01S5H	61	0	0	0	0	0
01S5H	62	0	0	0	0	0
01S5H	63	0	0	0	0	0
01S5H	64	0	0	0	0	0
01S5H	65	0	0	0	0	0
01S5H	66	0	0	0	0	0
01S5H	67	0	0	0	0	1
01S5H	68	0	0	0	0	0
01S5H	69	0	0	0	0	0
01S5H	70	0	0	0	0	0
01S5H	71	0	0	0	0	0
01S5H	72	0	0	0	0	0
01S5H	73	0	0	0	0	0
01S5H	74	0	0	0	0	0
01S5H	75	0	0	0	0	0
01S5H	76	0	0	0	0	0
01S5H	77	0	0	0	0	0
01S5H	78	0	0	0	0	0
01S5H	79	0	0	0	0	0
01S5H	80	0	0	0	0	0
01S5H	81	0	0	0	0	0
01S5H	82	0	0	0	0	0
01S5H	83	0	0	0	0	0
01S5H	84	0	0	0	0	0
01S5H	85	0	0	0	0	0
01S5H	86	0	0	0	0	0
01S5H	87	0	0	0	0	0
01S5H	88	0	0	0	0	0
01S5H	89	0	0	0	0	0
01S5H	90	0	0	0	0	0
01S5H	91	0	0	0	0	0
01S5H	92	0	0	0	0	0
01S5H	93	0	0	0	0	0
01S5H	94	0	0	0	0	0
01S5H	95	0	0	0	0	0
01S5H	96	0	0	0	0	0
01S5H	97	0	0	0	0	0
01S5H	98	0	0	0	0	0
01S5H	99	0	0	0	0	0
01S5H	100	0	0	0	0	0
01S5H	LhRCA	0	0	0	0	0
01S5H	102	0	0	0	0	0
01S5H	LRCA	0	0	0	0	0
01S5H	root	0	0	0	0	0
01SGZ	AciCry	0	0	1	0	1
01SGZ	Alpha10	0	0	0	0	0
01SGZ	Alpha11	0	0	0	0	0
01SGZ	Alpha12	0	0	0	0	0
01SGZ	Alpha32	0	0	0	0	0
01SGZ	Alpha35	0	0	0	0	0
01SGZ	Alpha96	0	0	0	0	0
01SGZ	AnaCen	0	0	0	0	0
01SGZ	AnaMar	0	0	0	0	0
01SGZ	AnaPha	0	0	0	0	0
01SGZ	ArcLac	0	0	0	0	0
01SGZ	AzoBra	1	0	0	0	3
01SGZ	BfRick	0	0	0	0	0
01SGZ	CauCre	0	0	0	0	0
01SGZ	DeiVas	0	0	0	0	0
01SGZ	EhrCan	0	0	0	0	0
01SGZ	EhrCha	0	0	0	0	0
01SGZ	EhrRum	0	0	0	0	0
01SGZ	JidAca	0	0	0	0	0
01SGZ	MidMit	0	0	0	0	0
01SGZ	NeoHel	0	0	0	0	0
01SGZ	NeoLot	0	0	0	0	0
01SGZ	NeoRis	0	0	0	0	0
01SGZ	NeoSen	0	0	0	0	0
01SGZ	OriTsu	0	0	0	0	0
01SGZ	PhyTra	0	0	0	0	0
01SGZ	PunMar	0	0	2	0	1
01SGZ	RhiEtl	0	1	0	0	1
01SGZ	RhoRub	0	0	0	0	0
01SGZ	RhoSph	0	0	0	0	0
01SGZ	RickAc	0	0	0	0	0
01SGZ	RickBe	0	0	0	0	0
01SGZ	RickFe	0	0	0	0	0
01SGZ	RickOs	0	0	0	0	0
01SGZ	RickPr	0	0	0	0	0
01SGZ	RickRi	0	0	0	0	0
01SGZ	TARANE	0	0	0	0	0
01SGZ	TOBGRS	0	0	0	0	0
01SGZ	UBA2645	0	0	0	0	0
01SGZ	UBA6149	0	0	0	0	0
01SGZ	UBA6178	0	0	0	0	0
01SGZ	UBA6187	0	0	0	0	0
01SGZ	UBA6189	0	0	0	0	0
01SGZ	WolBru	0	0	0	0	0
01SGZ	WolCul	0	0	0	0	0
01SGZ	WolDro	0	0	0	0	0
01SGZ	WolOnc	0	0	0	0	0
01SGZ	ZymMob	0	0	0	0	0
01SGZ	bin125	0	0	0	0	0
01SGZ	bin671	0	0	0	0	0
01SGZ	bin673	0	0	0	0	0
01SGZ	endAca	0	0	0	0	0
01SGZ	endPer	0	0	0	0	0
01SGZ	53	0	0	0	0	0
01SGZ	54	0	0	0	0	0
01SGZ	55	0	0	0	0	0
01SGZ	56	0	0	0	0	0
01SGZ	57	0	0	0	0	0
01SGZ	58	0	0	0	0	0
01SGZ	59	2	0	0	0	4
01SGZ	60	0	0	0	0	0
01SGZ	61	0	0	0	0	0
01SGZ	62	0	0	0	0	0
01SGZ	63	0	0	0	0	0
01SGZ	64	0	0	0	0	0
01SGZ	65	0	0	0	0	0
01SGZ	66	0	0	0	0	0
01SGZ	67	0	0	0	0	0
01SGZ	68	0	0	0	0	0
01SGZ	69	0	0	0	0	0
01SGZ	70	0	0	0	0	0
01SGZ	71	0	0	0	0	0
01SGZ	72	0	0	0	0	0
01SGZ	73	0	0	0	0	0
01SGZ	74	0	0	0	0	0
01SGZ	75	0	0	0	0	0
01SGZ	76	0	0	0	0	0
01SGZ	77	0	0	0	0	0
01SGZ	78	1	0	0	1	2
01SGZ	79	0	0	0	0	0
01SGZ	80	0	0	0	0	0
01SGZ	81	0	0	0	0	0
01SGZ	82	0	0	0	0	0
01SGZ	83	0	0	0	0	0
01SGZ	84	0	0	0	0	0
01SGZ	85	0	0	0	0	0
01SGZ	86	0	0	0	0	0
01SGZ	87	0	0	0	0	0
01SGZ	88	0	0	0	0	0
01SGZ	89	0	0	0	0	0
01SGZ	90	0	0	0	0	0
01SGZ	91	0	0	0	0	0
01SGZ	92	0	0	0	0	0
01SGZ	93	0	0	0	0	0
01SGZ	94	0	0	0	0	0
01SGZ	95	0	0	0	0	0
01SGZ	96	0	0	0	0	0
01SGZ	97	0	0	0	0	0
01SGZ	98	0	0	0	0	0
01SGZ	99	0	0	0	0	0
01SGZ	100	0	0	0	0	0
01SGZ	LhRCA	0	0	0	0	0
01SGZ	102	0	0	0	0	0
01SGZ	LRCA	0	0	0	0	0
01SGZ	root	0	0	0	0	0
silix_001880	Alpha10	0	0	0	0	1
silix_009225	PhyTra	0	0	0	0	1
silix_007084	bin125	0	0	0	0	1
020AA	AciCry	0	0	0	0	0
020AA	Alpha10	0	0	0	0	0
020AA	Alpha11	0	0	0	0	0
020AA	Alpha12	0	0	0	0	0
020AA	Alpha32	0	0	0	0	0
020AA	Alpha35	0	0	0	0	0
020AA	Alpha96	0	0	0	0	0
020AA	AnaCen	0	0	0	0	0
020AA	AnaMar	0	0	0	0	0
020AA	AnaPha	0	0	0	0	0
020AA	ArcLac	0	0	0	0	0
020AA	AzoBra	0	1	0	0	1
020AA	BfRick	0	0	0	0	0
020AA	CauCre	0	0	0	0	0
020AA	DeiVas	0	0	0	0	0
020AA	EhrCan	0	0	0	0	0
020AA	EhrCha	0	0	0	0	0
020AA	EhrRum	0	0	0	0	0
020AA	JidAca	0	0	0	0	0
020AA	MidMit	0	0	0	0	0
020AA	NeoHel	0	0	0	0	0
020AA	NeoLot	0	0	0	0	0
020AA	NeoRis	0	0	0	0	0
020AA	NeoSen	0	0	0	0	0
020AA	OriTsu	0	0	0	0	0
020AA	PhyTra	0	0	0	0	0
020AA	PunMar	0	0	0	0	0
020AA	RhiEtl	0	0	1	0	0
020AA	RhoRub	0	0	0	0	0
020AA	RhoSph	0	1	0	0	1
020AA	RickAc	0	0	0	0	0
020AA	RickBe	0	0	0	0	0
020AA	RickFe	0	0	0	0	0
020AA	RickOs	0	0	0	0	0
020AA	RickPr	0	0	0	0	0
020AA	RickRi	0	0	0	0	0
020AA	TARANE	0	0	0	0	0
020AA	TOBGRS	0	0	0	0	0
020AA	UBA2645	0	0	0	0	0
020AA	UBA6149	0	0	0	0	0
020AA	UBA6178	0	0	0	0	0
020AA	UBA6187	0	0	0	0	0
020AA	UBA6189	0	0	0	0	0
020AA	WolBru	0	0	0	0	0
020AA	WolCul	0	0	0	0	0
020AA	WolDro	0	0	0	0	0
020AA	WolOnc	0	0	0	0	0
020AA	ZymMob	0	0	0	0	0
020AA	bin125	0	0	0	0	0
020AA	bin671	0	0	0	0	0
020AA	bin673	0	0	0	0	0
020AA	endAca	0	0	0	0	0
020AA	endPer	0	0	0	0	0
020AA	53	0	0	0	0	0
020AA	54	0	0	0	0	0
020AA	55	0	0	0	0	0
020AA	56	0	0	0	0	0
020AA	57	0	0	0	0	0
020AA	58	0	0	0	0	0
020AA	59	0	0	0	0	1
020AA	60	0	0	0	0	0
020AA	61	0	0	0	0	0
020AA	62	0	0	0	0	0
020AA	63	0	0	0	0	0
020AA	64	0	0	0	0	0
020AA	65	0	0	0	0	0
020AA	66	0	0	0	0	0
020AA	67	0	0	0	0	1
020AA	68	0	0	0	0	0
020AA	69	0	0	0	0	0
020AA	70	0	0	0	0	0
020AA	71	0	0	0	0	0
020AA	72	0	0	0	0	0
020AA	73	0	0	0	0	0
020AA	74	0	0	0	0	0
020AA	75	0	0	0	0	0
020AA	76	0	0	0	0	0
020AA	77	0	0	0	0	0
020AA	78	0	0	0	0	0
020AA	79	0	0	0	0	0
020AA	80	0	0	0	0	0
020AA	81	0	0	0	0	0
020AA	82	0	0	0	0	0
020AA	83	0	0	0	0	0
020AA	84	0	0	0	0	0
020AA	85	0	0	0	0	0
020AA	86	0	0	0	0	0
020AA	87	0	0	0	0	0
020AA	88	0	0	0	0	0
020AA	89	0	0	0	0	0
020AA	90	0	0	0	0	0
020AA	91	0	0	0	0	0
020AA	92	0	0	0	0	0
020AA	93	0	0	0	0	0
020AA	94	0	0	0	0	0
020AA	95	0	0	0	0	0
020AA	96	0	0	0	0	0
020AA	97	0	0	0	0	0
020AA	98	0	0	0	0	0
020AA	99	0	0	0	0	0
020AA	100	0	0	0	0	0
020AA	LhRCA	0	0	0	0	0
020AA	102	0	0	0	0	0
020AA	LRCA	0	0	0	0	0
020AA	root	0	0	0	0	0
silix_007847	ArcLac	0	0	0	0	1
01S81	AciCry	0	0	1	0	0
01S81	Alpha10	0	0	0	0	0
01S81	Alpha11	0	0	0	0	0
01S81	Alpha12	0	0	0	0	0
01S81	Alpha32	0	0	0	0	0
01S81	Alpha35	0	0	0	0	0
01S81	Alpha96	0	0	0	0	0
01S81	AnaCen	0	0	0	0	0
01S81	AnaMar	0	0	0	0	0
01S81	AnaPha	0	0	0	0	0
01S81	ArcLac	0	0	0	0	0
01S81	AzoBra	0	0	0	0	1
01S81	BfRick	0	0	0	0	1
01S81	CauCre	0	0	0	0	1
01S81	DeiVas	0	0	1	0	0
01S81	EhrCan	0	0	0	0	0
01S81	EhrCha	0	0	0	0	0
01S81	EhrRum	0	0	0	0	0
01S81	JidAca	0	0	0	0	1
01S81	MidMit	0	0	0	0	1
01S81	NeoHel	0	0	0	0	0
01S81	NeoLot	0	0	0	0	0
01S81	NeoRis	0	0	0	0	0
01S81	NeoSen	0	0	0	0	0
01S81	OriTsu	0	0	0	0	0
01S81	PhyTra	0	0	0	0	0
01S81	PunMar	0	0	1	0	0
01S81	RhiEtl	1	0	0	0	2
01S81	RhoRub	0	0	0	0	1
01S81	RhoSph	0	0	0	0	1
01S81	RickAc	0	0	0	0	0
01S81	RickBe	0	0	0	0	0
01S81	RickFe	0	0	0	0	0
01S81	RickOs	0	0	0	0	0
01S81	RickPr	0	0	0	0	0
01S81	RickRi	0	0	0	0	0
01S81	TARANE	0	0	1	0	1
01S81	TOBGRS	0	0	0	0	1
01S81	UBA2645	0	0	0	0	1
01S81	UBA6149	0	0	1	0	1
01S81	UBA6178	0	0	0	0	1
01S81	UBA6187	0	0	1	0	1
01S81	UBA6189	0	0	1	0	1
01S81	WolBru	0	0	0	0	0
01S81	WolCul	0	0	0	0	0
01S81	WolDro	0	0	0	0	0
01S81	WolOnc	0	0	0	0	0
01S81	ZymMob	0	0	1	0	0
01S81	bin125	0	0	1	0	0
01S81	bin671	0	0	0	0	1
01S81	bin673	0	0	1	0	0
01S81	endAca	0	0	0	0	1
01S81	endPer	0	0	1	0	0
01S81	53	0	0	0	0	0
01S81	54	0	0	0	0	0
01S81	55	0	0	0	0	0
01S81	56	0	0	0	0	0
01S81	57	0	0	0	0	0
01S81	58	0	0	0	0	0
01S81	59	0	0	0	0	2
01S81	60	0	0	0	0	2
01S81	61	0	0	0	0	0
01S81	62	0	0	0	0	0
01S81	63	0	0	0	0	2
01S81	64	0	0	0	0	0
01S81	65	0	0	0	0	0
01S81	66	0	0	0	0	0
01S81	67	0	0	0	0	2
01S81	68	0	0	0	0	0
01S81	69	0	0	0	0	0
01S81	70	0	0	1	0	3
01S81	71	0	0	0	0	2
01S81	72	0	0	0	0	0
01S81	73	0	0	0	0	0
01S81	74	0	0	0	0	2
01S81	75	0	0	0	0	2
01S81	76	0	0	0	0	2
01S81	77	0	0	0	0	0
01S81	78	0	0	0	0	2
01S81	79	0	0	0	0	0
01S81	80	0	0	0	0	0
01S81	81	0	0	0	0	2
01S81	82	0	0	0	0	0
01S81	83	0	0	1	0	2
01S81	84	0	0	0	0	0
01S81	85	0	0	0	0	2
01S81	86	0	0	0	0	2
01S81	87	0	0	1	0	0
01S81	88	0	0	0	0	2
01S81	89	0	0	0	0	0
01S81	90	0	0	1	0	0
01S81	91	0	0	0	0	2
01S81	92	0	0	0	0	0
01S81	93	0	0	0	0	4
01S81	94	0	0	0	0	2
01S81	95	0	0	0	0	2
01S81	96	0	0	1	0	2
01S81	97	0	0	0	0	0
01S81	98	0	0	1	0	4
01S81	99	0	0	0	0	2
01S81	100	0	0	1	0	0
01S81	LhRCA	0	0	2	0	2
01S81	102	0	0	0	0	5
01S81	LRCA	1	0	0	0	5
01S81	root	1	0	0	1	3
silix_008472	JidAca	0	0	0	0	1
01SBG	PunMar	0	0	0	0	1
01ZDH	AciCry	0	0	0	0	0
01ZDH	Alpha10	0	1	0	0	1
01ZDH	Alpha11	0	0	0	0	0
01ZDH	Alpha12	0	0	0	0	0
01ZDH	Alpha32	0	0	0	0	0
01ZDH	Alpha35	0	0	0	0	0
01ZDH	Alpha96	0	0	0	0	0
01ZDH	AnaCen	0	0	0	0	0
01ZDH	AnaMar	0	0	0	0	0
01ZDH	AnaPha	0	0	0	0	0
01ZDH	ArcLac	0	0	0	0	0
01ZDH	AzoBra	0	1	0	0	1
01ZDH	BfRick	0	0	0	0	0
01ZDH	CauCre	0	0	0	0	0
01ZDH	DeiVas	0	0	0	0	0
01ZDH	EhrCan	0	0	0	0	0
01ZDH	EhrCha	0	0	0	0	0
01ZDH	EhrRum	0	0	0	0	0
01ZDH	JidAca	0	0	0	0	0
01ZDH	MidMit	0	0	0	0	0
01ZDH	NeoHel	0	0	0	0	0
01ZDH	NeoLot	0	0	0	0	0
01ZDH	NeoRis	0	0	0	0	0
01ZDH	NeoSen	0	0	0	0	0
01ZDH	OriTsu	0	0	0	0	0
01ZDH	PhyTra	0	0	0	0	0
01ZDH	PunMar	0	0	1	0	0
01ZDH	RhiEtl	0	0	0	0	0
01ZDH	RhoRub	0	0	0	0	0
01ZDH	RhoSph	0	0	0	0	0
01ZDH	RickAc	0	0	0	0	0
01ZDH	RickBe	0	0	0	0	0
01ZDH	RickFe	0	0	0	0	0
01ZDH	RickOs	0	0	0	0	0
01ZDH	RickPr	0	0	0	0	0
01ZDH	RickRi	0	0	0	0	0
01ZDH	TARANE	0	0	0	0	0
01ZDH	TOBGRS	0	0	0	0	0
01ZDH	UBA2645	0	0	0	0	0
01ZDH	UBA6149	0	0	0	0	0
01ZDH	UBA6178	0	0	0	0	0
01ZDH	UBA6187	0	0	0	0	0
01ZDH	UBA6189	0	0	0	0	0
01ZDH	WolBru	0	0	0	0	0
01ZDH	WolCul	0	0	0	0	0
01ZDH	WolDro	0	0	0	0	0
01ZDH	WolOnc	0	0	0	0	0
01ZDH	ZymMob	0	0	0	0	0
01ZDH	bin125	0	0	0	0	0
01ZDH	bin671	0	0	0	0	0
01ZDH	bin673	0	0	0	0	0
01ZDH	endAca	0	0	0	0	0
01ZDH	endPer	0	0	0	0	0
01ZDH	53	0	0	0	0	1
01ZDH	54	0	0	0	0	0
01ZDH	55	0	0	0	0	0
01ZDH	56	0	0	0	0	0
01ZDH	57	0	0	0	0	0
01ZDH	58	0	0	0	0	0
01ZDH	59	0	0	0	0	1
01ZDH	60	0	0	0	0	0
01ZDH	61	0	0	0	0	0
01ZDH	62	0	0	0	0	0
01ZDH	63	0	0	0	0	0
01ZDH	64	0	0	0	0	0
01ZDH	65	0	0	0	0	0
01ZDH	66	0	0	0	0	0
01ZDH	67	0	0	0	0	0
01ZDH	68	0	0	0	0	0
01ZDH	69	0	0	0	0	0
01ZDH	70	0	0	0	0	0
01ZDH	71	0	0	0	0	0
01ZDH	72	0	0	0	0	0
01ZDH	73	0	0	0	0	0
01ZDH	74	0	0	0	0	0
01ZDH	75	0	0	0	0	0
01ZDH	76	0	0	0	0	0
01ZDH	77	0	0	0	0	0
01ZDH	78	0	0	0	0	0
01ZDH	79	0	0	0	0	0
01ZDH	80	0	0	0	0	0
01ZDH	81	0	0	0	0	0
01ZDH	82	0	0	0	0	0
01ZDH	83	0	0	0	0	0
01ZDH	84	0	0	0	0	0
01ZDH	85	0	0	0	0	0
01ZDH	86	0	0	0	0	0
01ZDH	87	0	0	0	0	0
01ZDH	88	0	0	0	0	0
01ZDH	89	0	0	0	0	0
01ZDH	90	0	0	0	0	0
01ZDH	91	0	0	0	0	0
01ZDH	92	0	0	0	0	0
01ZDH	93	0	0	0	0	0
01ZDH	94	0	0	0	0	0
01ZDH	95	0	0	0	0	0
01ZDH	96	0	0	0	0	0
01ZDH	97	0	0	0	0	0
01ZDH	98	0	0	0	0	0
01ZDH	99	0	0	0	0	0
01ZDH	100	0	0	0	0	0
01ZDH	LhRCA	0	0	0	0	0
01ZDH	102	0	0	0	0	0
01ZDH	LRCA	0	0	0	0	0
01ZDH	root	0	0	0	0	0
024AN	ZymMob	0	0	0	0	1
silix_013022	RhoRub	0	0	0	0	1
01WKW	AciCry	0	0	0	0	1
01WKW	Alpha10	0	0	0	0	0
01WKW	Alpha11	0	0	0	0	0
01WKW	Alpha12	0	0	0	0	0
01WKW	Alpha32	0	0	0	0	0
01WKW	Alpha35	0	0	0	0	0
01WKW	Alpha96	0	0	0	0	0
01WKW	AnaCen	0	0	0	0	0
01WKW	AnaMar	0	0	0	0	0
01WKW	AnaPha	0	0	0	0	0
01WKW	ArcLac	0	0	0	0	0
01WKW	AzoBra	0	0	0	0	1
01WKW	BfRick	0	0	0	0	0
01WKW	CauCre	0	0	0	0	0
01WKW	DeiVas	0	0	0	0	0
01WKW	EhrCan	0	0	0	0	0
01WKW	EhrCha	0	0	0	0	0
01WKW	EhrRum	0	0	0	0	0
01WKW	JidAca	0	0	0	0	0
01WKW	MidMit	0	0	0	0	0
01WKW	NeoHel	0	0	0	0	0
01WKW	NeoLot	0	0	0	0	0
01WKW	NeoRis	0	0	0	0	0
01WKW	NeoSen	0	0	0	0	0
01WKW	OriTsu	0	0	0	0	0
01WKW	PhyTra	0	0	0	0	0
01WKW	PunMar	0	0	1	0	0
01WKW	RhiEtl	0	0	0	0	0
01WKW	RhoRub	0	0	0	0	0
01WKW	RhoSph	0	0	0	0	0
01WKW	RickAc	0	0	0	0	0
01WKW	RickBe	0	0	0	0	0
01WKW	RickFe	0	0	0	0	0
01WKW	RickOs	0	0	0	0	0
01WKW	RickPr	0	0	0	0	0
01WKW	RickRi	0	0	0	0	0
01WKW	TARANE	0	0	0	0	0
01WKW	TOBGRS	0	0	0	0	0
01WKW	UBA2645	0	0	0	0	0
01WKW	UBA6149	0	0	0	0	0
01WKW	UBA6178	0	0	0	0	0
01WKW	UBA6187	0	0	0	0	0
01WKW	UBA6189	0	0	0	0	0
01WKW	WolBru	0	0	0	0	0
01WKW	WolCul	0	0	0	0	0
01WKW	WolDro	0	0	0	0	0
01WKW	WolOnc	0	0	0	0	0
01WKW	ZymMob	0	0	0	0	0
01WKW	bin125	0	0	0	0	0
01WKW	bin671	0	0	0	0	0
01WKW	bin673	0	0	0	0	0
01WKW	endAca	0	0	0	0	0
01WKW	endPer	0	0	0	0	0
01WKW	53	0	0	0	0	0
01WKW	54	0	0	0	0	0
01WKW	55	0	0	0	0	0
01WKW	56	0	0	0	0	0
01WKW	57	0	0	0	0	0
01WKW	58	0	0	0	0	0
01WKW	59	0	0	0	0	2
01WKW	60	0	0	0	0	0
01WKW	61	0	0	0	0	0
01WKW	62	0	0	0	0	0
01WKW	63	0	0	0	0	0
01WKW	64	0	0	0	0	0
01WKW	65	0	0	0	0	0
01WKW	66	0	0	0	0	0
01WKW	67	0	0	0	0	0
01WKW	68	0	0	0	0	0
01WKW	69	0	0	0	0	0
01WKW	70	0	0	0	0	0
01WKW	71	0	0	0	0	0
01WKW	72	0	0	0	0	0
01WKW	73	0	0	0	0	0
01WKW	74	0	0	0	0	0
01WKW	75	0	0	0	0	0
01WKW	76	0	0	0	0	0
01WKW	77	0	0	0	0	0
01WKW	78	0	0	0	1	2
01WKW	79	0	0	0	0	0
01WKW	80	0	0	0	0	0
01WKW	81	0	0	0	0	0
01WKW	82	0	0	0	0	0
01WKW	83	0	0	0	0	0
01WKW	84	0	0	0	0	0
01WKW	85	0	0	0	0	0
01WKW	86	0	0	0	0	0
01WKW	87	0	0	0	0	0
01WKW	88	0	0	0	0	1
01WKW	89	0	0	0	0	0
01WKW	90	0	0	0	0	0
01WKW	91	0	0	0	0	0
01WKW	92	0	0	0	0	0
01WKW	93	0	0	0	0	0
01WKW	94	0	0	0	0	0
01WKW	95	0	0	0	0	0
01WKW	96	0	0	0	0	0
01WKW	97	0	0	0	0	0
01WKW	98	0	0	0	0	0
01WKW	99	0	0	0	0	0
01WKW	100	0	0	0	0	0
01WKW	LhRCA	0	0	0	0	0
01WKW	102	0	0	0	0	0
01WKW	LRCA	0	0	0	0	0
01WKW	root	0	0	0	0	0
silix_004828	AzoBra	0	0	0	0	1
01T5N	RhoSph	0	0	0	0	1
silix_017621	UBA6178	0	0	0	0	1
0238V	RhoRub	0	0	0	0	1
02DK8	RhoSph	0	0	0	0	1
silix_006738	bin125	0	0	0	0	1
01WI5	AciCry	0	0	0	0	0
01WI5	Alpha10	0	0	0	0	0
01WI5	Alpha11	0	0	0	0	0
01WI5	Alpha12	0	0	0	0	0
01WI5	Alpha32	0	0	0	0	0
01WI5	Alpha35	0	0	0	0	0
01WI5	Alpha96	0	0	0	0	0
01WI5	AnaCen	0	0	0	0	0
01WI5	AnaMar	0	0	0	0	0
01WI5	AnaPha	0	0	0	0	0
01WI5	ArcLac	0	0	0	0	0
01WI5	AzoBra	0	1	0	0	1
01WI5	BfRick	0	0	0	0	0
01WI5	CauCre	0	0	0	0	0
01WI5	DeiVas	0	0	0	0	0
01WI5	EhrCan	0	0	0	0	0
01WI5	EhrCha	0	0	0	0	0
01WI5	EhrRum	0	0	0	0	0
01WI5	JidAca	0	0	0	0	0
01WI5	MidMit	0	0	0	0	0
01WI5	NeoHel	0	0	0	0	0
01WI5	NeoLot	0	0	0	0	0
01WI5	NeoRis	0	0	0	0	0
01WI5	NeoSen	0	0	0	0	0
01WI5	OriTsu	0	0	0	0	0
01WI5	PhyTra	0	0	0	0	0
01WI5	PunMar	0	0	0	0	0
01WI5	RhiEtl	0	0	1	0	0
01WI5	RhoRub	0	0	0	0	0
01WI5	RhoSph	0	1	0	0	1
01WI5	RickAc	0	0	0	0	0
01WI5	RickBe	0	0	0	0	0
01WI5	RickFe	0	0	0	0	0
01WI5	RickOs	0	0	0	0	0
01WI5	RickPr	0	0	0	0	0
01WI5	RickRi	0	0	0	0	0
01WI5	TARANE	0	0	0	0	0
01WI5	TOBGRS	0	0	0	0	0
01WI5	UBA2645	0	0	0	0	0
01WI5	UBA6149	0	0	0	0	0
01WI5	UBA6178	0	0	0	0	0
01WI5	UBA6187	0	0	0	0	0
01WI5	UBA6189	0	0	0	0	0
01WI5	WolBru	0	0	0	0	0
01WI5	WolCul	0	0	0	0	0
01WI5	WolDro	0	0	0	0	0
01WI5	WolOnc	0	0	0	0	0
01WI5	ZymMob	0	0	0	0	0
01WI5	bin125	0	0	0	0	0
01WI5	bin671	0	0	0	0	0
01WI5	bin673	0	0	0	0	0
01WI5	endAca	0	0	0	0	0
01WI5	endPer	0	0	0	0	0
01WI5	53	0	0	0	0	0
01WI5	54	0	0	0	0	0
01WI5	55	0	0	0	0	0
01WI5	56	0	0	0	0	0
01WI5	57	0	0	0	0	0
01WI5	58	0	0	0	0	0
01WI5	59	0	0	0	0	1
01WI5	60	0	0	0	0	0
01WI5	61	0	0	0	0	0
01WI5	62	0	0	0	0	0
01WI5	63	0	0	0	0	0
01WI5	64	0	0	0	0	0
01WI5	65	0	0	0	0	0
01WI5	66	0	0	0	0	0
01WI5	67	0	0	0	0	1
01WI5	68	0	0	0	0	0
01WI5	69	0	0	0	0	0
01WI5	70	0	0	0	0	0
01WI5	71	0	0	0	0	0
01WI5	72	0	0	0	0	0
01WI5	73	0	0	0	0	0
01WI5	74	0	0	0	0	0
01WI5	75	0	0	0	0	0
01WI5	76	0	0	0	0	0
01WI5	77	0	0	0	0	0
01WI5	78	0	0	0	0	0
01WI5	79	0	0	0	0	0
01WI5	80	0	0	0	0	0
01WI5	81	0	0	0	0	0
01WI5	82	0	0	0	0	0
01WI5	83	0	0	0	0	0
01WI5	84	0	0	0	0	0
01WI5	85	0	0	0	0	0
01WI5	86	0	0	0	0	0
01WI5	87	0	0	0	0	0
01WI5	88	0	0	0	0	0
01WI5	89	0	0	0	0	0
01WI5	90	0	0	0	0	0
01WI5	91	0	0	0	0	0
01WI5	92	0	0	0	0	0
01WI5	93	0	0	0	0	0
01WI5	94	0	0	0	0	0
01WI5	95	0	0	0	0	0
01WI5	96	0	0	0	0	0
01WI5	97	0	0	0	0	0
01WI5	98	0	0	0	0	0
01WI5	99	0	0	0	0	0
01WI5	100	0	0	0	0	0
01WI5	LhRCA	0	0	0	0	0
01WI5	102	0	0	0	0	0
01WI5	LRCA	0	0	0	0	0
01WI5	root	0	0	0	0	0
silix_017191	UBA6149	0	0	0	0	1
silix_003452	Alpha96	0	0	0	0	1
01S2M	AzoBra	0	0	0	0	1
silix_011818	NeoSen	0	0	0	0	1
silix_012620	RhoSph	0	0	0	0	1
silix_010038	CauCre	0	0	0	0	1
02579	AciCry	0	0	0	0	0
02579	Alpha10	0	0	0	0	0
02579	Alpha11	0	0	1	0	0
02579	Alpha12	0	0	0	0	1
02579	Alpha32	0	0	0	0	1
02579	Alpha35	0	0	1	0	0
02579	Alpha96	0	0	0	0	0
02579	AnaCen	0	0	0	0	0
02579	AnaMar	0	0	0	0	0
02579	AnaPha	0	0	0	0	0
02579	ArcLac	0	0	0	0	0
02579	AzoBra	0	0	0	0	0
02579	BfRick	0	0	0	0	0
02579	CauCre	0	0	0	0	0
02579	DeiVas	0	0	0	0	0
02579	EhrCan	0	0	0	0	0
02579	EhrCha	0	0	0	0	0
02579	EhrRum	0	0	0	0	0
02579	JidAca	0	0	0	0	0
02579	MidMit	0	0	0	0	0
02579	NeoHel	0	0	0	0	0
02579	NeoLot	0	0	0	0	0
02579	NeoRis	0	0	0	0	0
02579	NeoSen	0	0	0	0	0
02579	OriTsu	0	0	0	0	0
02579	PhyTra	0	0	0	0	0
02579	PunMar	0	0	0	0	0
02579	RhiEtl	0	0	0	0	0
02579	RhoRub	0	0	0	0	0
02579	RhoSph	0	0	0	0	0
02579	RickAc	0	0	0	0	0
02579	RickBe	0	0	0	0	0
02579	RickFe	0	0	0	0	0
02579	RickOs	0	0	0	0	0
02579	RickPr	0	0	0	0	0
02579	RickRi	0	0	0	0	0
02579	TARANE	0	0	0	0	0
02579	TOBGRS	0	0	0	0	0
02579	UBA2645	0	0	0	0	0
02579	UBA6149	0	0	0	0	0
02579	UBA6178	0	0	0	0	0
02579	UBA6187	0	0	0	0	0
02579	UBA6189	0	0	0	0	0
02579	WolBru	0	0	0	0	0
02579	WolCul	0	0	0	0	0
02579	WolDro	0	0	0	0	0
02579	WolOnc	0	0	0	0	0
02579	ZymMob	0	0	0	0	0
02579	bin125	0	0	0	0	0
02579	bin671	0	0	0	0	0
02579	bin673	0	0	0	0	0
02579	endAca	0	0	0	0	0
02579	endPer	0	0	0	0	0
02579	53	0	0	1	0	0
02579	54	0	0	0	0	2
02579	55	0	0	0	0	2
02579	56	0	0	0	0	0
02579	57	0	0	0	0	0
02579	58	0	0	0	0	0
02579	59	0	0	0	0	0
02579	60	0	0	0	0	0
02579	61	0	0	0	0	0
02579	62	0	0	0	0	0
02579	63	0	0	0	0	0
02579	64	0	0	0	0	0
02579	65	0	0	0	0	0
02579	66	0	0	0	0	0
02579	67	0	0	0	0	0
02579	68	0	0	0	0	0
02579	69	0	0	0	0	0
02579	70	0	0	0	0	0
02579	71	0	0	0	0	0
02579	72	0	0	0	0	0
02579	73	0	0	0	0	0
02579	74	0	0	0	0	0
02579	75	0	0	0	0	0
02579	76	0	0	0	0	0
02579	77	0	0	0	1	2
02579	78	0	0	0	0	0
02579	79	0	0	0	0	0
02579	80	0	0	0	0	0
02579	81	0	0	0	0	0
02579	82	0	0	0	0	0
02579	83	0	0	0	0	0
02579	84	0	0	0	0	0
02579	85	0	0	0	0	0
02579	86	0	0	0	0	0
02579	87	0	0	0	0	1
02579	88	0	0	0	0	0
02579	89	0	0	0	0	0
02579	90	0	0	0	0	0
02579	91	0	0	0	0	0
02579	92	0	0	0	0	0
02579	93	0	0	0	0	0
02579	94	0	0	0	0	0
02579	95	0	0	0	0	0
02579	96	0	0	0	0	0
02579	97	0	0	0	0	0
02579	98	0	0	0	0	0
02579	99	0	0	0	0	0
02579	100	0	0	0	0	0
02579	LhRCA	0	0	0	0	0
02579	102	0	0	0	0	0
02579	LRCA	0	0	0	0	0
02579	root	0	0	0	0	0
silix_002375	Alpha12	0	0	0	0	1
silix_009422	PhyTra	0	0	0	0	1
02CM8	TOBGRS	0	0	0	0	1
01S20	RhoSph	0	0	0	0	1
silix_003773	BfRick	0	0	0	0	1
silix_004069	AnaPha	0	0	0	0	1
silix_015706	TARANE	0	0	0	0	1
01WP5	AciCry	0	0	0	0	0
01WP5	Alpha10	0	0	0	0	0
01WP5	Alpha11	0	0	0	0	0
01WP5	Alpha12	0	0	0	0	0
01WP5	Alpha32	0	0	0	0	0
01WP5	Alpha35	0	0	0	0	0
01WP5	Alpha96	0	0	0	0	0
01WP5	AnaCen	0	0	0	0	0
01WP5	AnaMar	0	0	0	0	0
01WP5	AnaPha	0	0	0	0	0
01WP5	ArcLac	0	0	0	0	0
01WP5	AzoBra	0	0	0	0	0
01WP5	BfRick	0	0	0	0	0
01WP5	CauCre	0	0	0	0	0
01WP5	DeiVas	0	0	0	0	0
01WP5	EhrCan	0	0	0	0	0
01WP5	EhrCha	0	0	0	0	0
01WP5	EhrRum	0	0	0	0	0
01WP5	JidAca	0	0	0	0	0
01WP5	MidMit	0	0	0	0	0
01WP5	NeoHel	0	0	0	0	0
01WP5	NeoLot	0	0	0	0	0
01WP5	NeoRis	0	0	0	0	0
01WP5	NeoSen	0	0	0	0	0
01WP5	OriTsu	0	0	0	0	0
01WP5	PhyTra	0	0	0	0	0
01WP5	PunMar	0	0	0	0	0
01WP5	RhiEtl	1	0	0	1	2
01WP5	RhoRub	0	0	0	0	0
01WP5	RhoSph	0	0	1	0	0
01WP5	RickAc	0	0	0	0	0
01WP5	RickBe	0	0	0	0	0
01WP5	RickFe	0	0	0	0	0
01WP5	RickOs	0	0	0	0	0
01WP5	RickPr	0	0	0	0	0
01WP5	RickRi	0	0	0	0	0
01WP5	TARANE	0	0	0	0	0
01WP5	TOBGRS	0	0	0	0	0
01WP5	UBA2645	0	0	0	0	0
01WP5	UBA6149	0	0	0	0	0
01WP5	UBA6178	0	0	0	0	0
01WP5	UBA6187	0	0	0	0	0
01WP5	UBA6189	0	0	0	0	0
01WP5	WolBru	0	0	0	0	0
01WP5	WolCul	0	0	0	0	0
01WP5	WolDro	0	0	0	0	0
01WP5	WolOnc	0	0	0	0	0
01WP5	ZymMob	0	0	0	0	0
01WP5	bin125	0	0	0	0	0
01WP5	bin671	0	0	0	0	0
01WP5	bin673	0	0	0	0	0
01WP5	endAca	0	0	0	0	0
01WP5	endPer	0	0	0	0	0
01WP5	53	0	0	0	0	0
01WP5	54	0	0	0	0	0
01WP5	55	0	0	0	0	0
01WP5	56	0	0	0	0	0
01WP5	57	0	0	0	0	0
01WP5	58	0	0	0	0	0
01WP5	59	0	0	0	0	0
01WP5	60	0	0	0	0	0
01WP5	61	0	0	0	0	0
01WP5	62	0	0	0	0	0
01WP5	63	0	0	0	0	0
01WP5	64	0	0	0	0	0
01WP5	65	0	0	0	0	0
01WP5	66	0	0	0	0	0
01WP5	67	0	0	0	0	1
01WP5	68	0	0	0	0	0
01WP5	69	0	0	0	0	0
01WP5	70	0	0	0	0	0
01WP5	71	0	0	0	0	0
01WP5	72	0	0	0	0	0
01WP5	73	0	0	0	0	0
01WP5	74	0	0	0	0	0
01WP5	75	0	0	0	0	0
01WP5	76	0	0	0	0	0
01WP5	77	0	0	0	0	0
01WP5	78	0	0	0	0	0
01WP5	79	0	0	0	0	0
01WP5	80	0	0	0	0	0
01WP5	81	0	0	0	0	0
01WP5	82	0	0	0	0	0
01WP5	83	0	0	0	0	0
01WP5	84	0	0	0	0	0
01WP5	85	0	0	0	0	0
01WP5	86	0	0	0	0	0
01WP5	87	0	0	0	0	0
01WP5	88	0	0	0	0	0
01WP5	89	0	0	0	0	0
01WP5	90	0	0	0	0	0
01WP5	91	0	0	0	0	0
01WP5	92	0	0	0	0	0
01WP5	93	0	0	0	0	0
01WP5	94	0	0	0	0	0
01WP5	95	0	0	0	0	0
01WP5	96	0	0	0	0	0
01WP5	97	0	0	0	0	0
01WP5	98	0	0	0	0	0
01WP5	99	0	0	0	0	0
01WP5	100	0	0	0	0	0
01WP5	LhRCA	0	0	0	0	0
01WP5	102	0	0	0	0	0
01WP5	LRCA	0	0	0	0	0
01WP5	root	0	0	0	0	0
02DQV	PunMar	0	0	0	0	1
silix_014189	RickAc	0	0	0	0	1
silix_011811	NeoSen	0	0	0	0	1
silix_013145	RhoRub	0	0	0	0	1
0270E	AzoBra	0	0	0	0	1
silix_016935	UBA6149	0	0	0	0	1
silix_015417	TARANE	0	0	0	0	1
01U5D	RhiEtl	0	0	0	0	1
01UY6	CauCre	0	0	0	0	1
silix_016490	UBA2645	0	0	0	0	1
silix_009069	NeoLot	0	0	0	0	1
silix_001170	AciCry	0	0	0	0	1
silix_005542	AzoBra	0	0	0	0	1
silix_003699	BfRick	0	0	0	0	1
029F2	AciCry	0	0	0	0	0
029F2	Alpha10	0	0	0	0	0
029F2	Alpha11	0	0	0	0	0
029F2	Alpha12	0	0	0	0	0
029F2	Alpha32	0	0	0	0	0
029F2	Alpha35	0	0	0	0	0
029F2	Alpha96	0	0	0	0	0
029F2	AnaCen	0	0	0	0	0
029F2	AnaMar	0	0	0	0	0
029F2	AnaPha	0	0	0	0	0
029F2	ArcLac	0	0	0	0	0
029F2	AzoBra	0	0	0	0	0
029F2	BfRick	0	0	0	0	0
029F2	CauCre	0	0	0	0	0
029F2	DeiVas	0	0	0	0	0
029F2	EhrCan	0	0	0	0	0
029F2	EhrCha	0	0	0	0	0
029F2	EhrRum	0	0	0	0	0
029F2	JidAca	0	0	0	0	0
029F2	MidMit	0	0	0	0	0
029F2	NeoHel	0	0	0	0	0
029F2	NeoLot	0	0	0	0	0
029F2	NeoRis	0	0	0	0	0
029F2	NeoSen	0	0	0	0	0
029F2	OriTsu	0	0	0	0	0
029F2	PhyTra	0	0	0	0	0
029F2	PunMar	0	0	0	0	0
029F2	RhiEtl	0	0	0	0	0
029F2	RhoRub	0	0	0	0	0
029F2	RhoSph	0	0	0	0	0
029F2	RickAc	0	0	0	0	0
029F2	RickBe	0	0	0	0	0
029F2	RickFe	0	0	0	0	0
029F2	RickOs	0	0	0	0	0
029F2	RickPr	0	0	0	0	0
029F2	RickRi	0	0	0	0	0
029F2	TARANE	0	0	0	0	0
029F2	TOBGRS	0	0	0	0	0
029F2	UBA2645	0	0	0	0	0
029F2	UBA6149	0	0	0	0	0
029F2	UBA6178	0	0	0	0	0
029F2	UBA6187	0	0	0	0	0
029F2	UBA6189	0	0	0	0	0
029F2	WolBru	0	0	0	0	0
029F2	WolCul	0	0	0	0	0
029F2	WolDro	0	0	0	0	0
029F2	WolOnc	0	0	0	0	0
029F2	ZymMob	5	0	0	1	6
029F2	bin125	0	0	0	0	0
029F2	bin671	0	0	0	0	0
029F2	bin673	0	0	0	0	0
029F2	endAca	0	0	0	0	0
029F2	endPer	0	0	0	0	0
029F2	53	0	0	0	0	0
029F2	54	0	0	0	0	0
029F2	55	0	0	0	0	0
029F2	56	0	0	0	0	0
029F2	57	0	0	0	0	0
029F2	58	0	0	0	0	0
029F2	59	0	0	0	0	0
029F2	60	0	0	0	0	0
029F2	61	0	0	0	0	0
029F2	62	0	0	0	0	0
029F2	63	0	0	0	0	0
029F2	64	0	0	0	0	0
029F2	65	0	0	0	0	0
029F2	66	0	0	0	0	0
029F2	67	0	0	0	0	0
029F2	68	0	0	0	0	0
029F2	69	0	0	0	0	0
029F2	70	0	0	0	0	0
029F2	71	0	0	0	0	0
029F2	72	0	0	0	0	0
029F2	73	0	0	0	0	0
029F2	74	0	0	0	0	0
029F2	75	0	0	0	0	0
029F2	76	0	0	0	0	0
029F2	77	0	0	0	0	0
029F2	78	0	0	0	0	0
029F2	79	0	0	0	0	0
029F2	80	0	0	0	0	0
029F2	81	0	0	0	0	0
029F2	82	0	0	0	0	0
029F2	83	0	0	0	0	0
029F2	84	0	0	0	0	0
029F2	85	0	0	0	0	0
029F2	86	0	0	0	0	0
029F2	87	0	0	0	0	0
029F2	88	0	0	0	0	0
029F2	89	0	0	0	0	0
029F2	90	0	0	0	0	0
029F2	91	0	0	0	0	0
029F2	92	0	0	0	0	0
029F2	93	0	0	0	0	0
029F2	94	0	0	0	0	0
029F2	95	0	0	0	0	0
029F2	96	0	0	0	0	0
029F2	97	0	0	0	0	0
029F2	98	0	0	0	0	0
029F2	99	0	0	0	0	0
029F2	100	0	0	0	0	0
029F2	LhRCA	0	0	0	0	0
029F2	102	0	0	0	0	0
029F2	LRCA	0	0	0	0	0
029F2	root	0	0	0	0	0
silix_017655	UBA6178	0	0	0	0	1
silix_015028	RickRi	0	0	0	0	1
01QNS	AciCry	0	0	0	0	0
01QNS	Alpha10	0	0	0	0	1
01QNS	Alpha11	0	0	1	0	0
01QNS	Alpha12	0	0	0	0	1
01QNS	Alpha32	0	0	0	0	0
01QNS	Alpha35	0	0	0	0	0
01QNS	Alpha96	0	0	1	0	0
01QNS	AnaCen	0	0	0	0	0
01QNS	AnaMar	0	0	0	0	0
01QNS	AnaPha	0	0	0	0	0
01QNS	ArcLac	0	0	0	0	0
01QNS	AzoBra	0	0	0	0	0
01QNS	BfRick	0	0	0	0	0
01QNS	CauCre	0	0	1	0	0
01QNS	DeiVas	0	0	0	0	0
01QNS	EhrCan	0	0	0	0	0
01QNS	EhrCha	0	0	0	0	0
01QNS	EhrRum	0	0	0	0	0
01QNS	JidAca	0	0	0	0	0
01QNS	MidMit	0	0	0	0	0
01QNS	NeoHel	0	0	0	0	0
01QNS	NeoLot	0	0	0	0	0
01QNS	NeoRis	0	0	0	0	0
01QNS	NeoSen	0	0	0	0	0
01QNS	OriTsu	0	0	0	0	0
01QNS	PhyTra	0	0	0	0	0
01QNS	PunMar	0	0	0	0	0
01QNS	RhiEtl	0	0	0	0	1
01QNS	RhoRub	0	0	0	0	1
01QNS	RhoSph	0	0	0	0	1
01QNS	RickAc	0	0	0	0	0
01QNS	RickBe	0	0	0	0	0
01QNS	RickFe	0	0	0	0	0
01QNS	RickOs	0	0	0	0	0
01QNS	RickPr	0	0	0	0	0
01QNS	RickRi	0	0	0	0	0
01QNS	TARANE	0	0	0	0	0
01QNS	TOBGRS	0	0	1	0	0
01QNS	UBA2645	0	0	0	0	0
01QNS	UBA6149	0	0	1	0	0
01QNS	UBA6178	0	0	1	0	0
01QNS	UBA6187	0	0	0	0	0
01QNS	UBA6189	0	0	0	0	1
01QNS	WolBru	0	0	0	0	0
01QNS	WolCul	0	0	0	0	0
01QNS	WolDro	0	0	0	0	0
01QNS	WolOnc	0	0	0	0	0
01QNS	ZymMob	0	0	0	0	1
01QNS	bin125	0	0	0	0	1
01QNS	bin671	0	0	0	0	0
01QNS	bin673	0	0	0	0	0
01QNS	endAca	0	0	0	0	0
01QNS	endPer	0	0	0	0	0
01QNS	53	0	0	0	0	2
01QNS	54	0	0	0	0	2
01QNS	55	0	0	1	0	0
01QNS	56	0	0	0	0	0
01QNS	57	0	0	0	0	0
01QNS	58	0	0	0	0	0
01QNS	59	0	0	0	0	0
01QNS	60	0	0	0	0	0
01QNS	61	0	0	0	0	0
01QNS	62	0	0	0	0	0
01QNS	63	0	0	0	0	0
01QNS	64	0	0	0	0	0
01QNS	65	0	0	0	0	0
01QNS	66	0	0	0	0	0
01QNS	67	0	0	0	0	2
01QNS	68	0	0	0	0	0
01QNS	69	0	0	0	0	0
01QNS	70	0	0	0	0	0
01QNS	71	0	0	0	0	2
01QNS	72	0	0	0	0	0
01QNS	73	0	0	0	0	0
01QNS	74	0	0	0	0	0
01QNS	75	0	0	0	0	0
01QNS	76	0	0	0	0	0
01QNS	77	0	0	0	0	2
01QNS	78	0	0	1	0	0
01QNS	79	0	0	0	0	0
01QNS	80	0	0	0	0	0
01QNS	81	0	0	0	0	2
01QNS	82	0	0	0	0	0
01QNS	83	0	0	0	0	2
01QNS	84	0	0	0	0	0
01QNS	85	0	0	0	0	0
01QNS	86	0	0	0	0	0
01QNS	87	0	0	0	0	2
01QNS	88	0	0	0	0	2
01QNS	89	0	0	0	0	0
01QNS	90	0	0	0	0	0
01QNS	91	0	0	0	0	2
01QNS	92	0	0	0	0	0
01QNS	93	0	0	0	0	2
01QNS	94	0	0	0	0	0
01QNS	95	0	0	0	0	2
01QNS	96	0	0	0	0	2
01QNS	97	0	0	0	0	0
01QNS	98	0	0	0	0	2
01QNS	99	0	0	0	0	0
01QNS	100	0	0	0	0	0
01QNS	LhRCA	0	0	0	0	0
01QNS	102	0	0	1	0	0
01QNS	LRCA	0	0	0	0	2
01QNS	root	0	0	0	1	2
01WUS	AciCry	0	0	0	0	0
01WUS	Alpha10	0	1	0	0	1
01WUS	Alpha11	0	0	0	0	0
01WUS	Alpha12	0	0	0	0	0
01WUS	Alpha32	0	0	0	0	0
01WUS	Alpha35	0	0	0	0	0
01WUS	Alpha96	0	0	1	0	0
01WUS	AnaCen	0	0	0	0	0
01WUS	AnaMar	0	0	0	0	0
01WUS	AnaPha	0	0	0	0	0
01WUS	ArcLac	0	0	0	0	0
01WUS	AzoBra	0	1	0	0	1
01WUS	BfRick	0	0	0	0	0
01WUS	CauCre	0	0	1	0	0
01WUS	DeiVas	0	0	0	0	0
01WUS	EhrCan	0	0	0	0	0
01WUS	EhrCha	0	0	0	0	0
01WUS	EhrRum	0	0	0	0	0
01WUS	JidAca	0	0	0	0	0
01WUS	MidMit	0	0	0	0	0
01WUS	NeoHel	0	0	0	0	0
01WUS	NeoLot	0	0	0	0	0
01WUS	NeoRis	0	0	0	0	0
01WUS	NeoSen	0	0	0	0	0
01WUS	OriTsu	0	0	0	0	0
01WUS	PhyTra	0	0	0	0	0
01WUS	PunMar	0	0	0	0	0
01WUS	RhiEtl	0	0	0	0	1
01WUS	RhoRub	0	0	0	0	0
01WUS	RhoSph	0	0	1	0	0
01WUS	RickAc	0	0	0	0	0
01WUS	RickBe	0	0	0	0	0
01WUS	RickFe	0	0	0	0	0
01WUS	RickOs	0	0	0	0	0
01WUS	RickPr	0	0	0	0	0
01WUS	RickRi	0	0	0	0	0
01WUS	TARANE	0	0	0	0	0
01WUS	TOBGRS	0	0	0	0	0
01WUS	UBA2645	0	0	0	0	0
01WUS	UBA6149	0	0	0	0	0
01WUS	UBA6178	0	0	0	0	0
01WUS	UBA6187	0	0	0	0	0
01WUS	UBA6189	0	0	0	0	0
01WUS	WolBru	0	0	0	0	1
01WUS	WolCul	0	0	0	0	1
01WUS	WolDro	0	0	0	0	1
01WUS	WolOnc	0	0	0	0	1
01WUS	ZymMob	0	0	0	0	1
01WUS	bin125	0	0	0	0	0
01WUS	bin671	0	0	0	0	0
01WUS	bin673	0	0	0	0	0
01WUS	endAca	0	0	0	0	0
01WUS	endPer	0	0	0	0	0
01WUS	53	0	0	0	0	1
01WUS	54	0	0	0	0	0
01WUS	55	0	0	0	0	0
01WUS	56	0	0	0	0	0
01WUS	57	0	0	0	0	0
01WUS	58	0	0	0	0	0
01WUS	59	0	0	0	0	0
01WUS	60	0	0	0	0	0
01WUS	61	0	0	0	0	0
01WUS	62	0	0	0	0	0
01WUS	63	0	0	0	0	0
01WUS	64	0	0	0	0	0
01WUS	65	0	0	0	0	0
01WUS	66	0	0	0	0	0
01WUS	67	0	0	0	0	1
01WUS	68	0	0	0	0	0
01WUS	69	0	0	0	0	0
01WUS	70	0	0	0	0	0
01WUS	71	0	0	0	0	0
01WUS	72	0	0	0	0	2
01WUS	73	0	0	0	0	2
01WUS	74	0	0	0	0	0
01WUS	75	0	0	0	0	0
01WUS	76	0	0	0	0	0
01WUS	77	0	0	0	0	0
01WUS	78	0	0	0	0	0
01WUS	79	0	0	0	0	0
01WUS	80	0	0	0	0	0
01WUS	81	0	0	0	0	1
01WUS	82	0	0	0	0	0
01WUS	83	0	0	0	0	0
01WUS	84	0	1	0	0	2
01WUS	85	0	0	0	0	0
01WUS	86	0	0	0	0	0
01WUS	87	0	0	0	0	0
01WUS	88	0	0	0	0	0
01WUS	89	0	0	0	0	1
01WUS	90	0	0	0	0	0
01WUS	91	0	1	0	0	1
01WUS	92	0	0	0	0	0
01WUS	93	0	0	0	0	0
01WUS	94	0	0	0	0	0
01WUS	95	0	0	0	0	0
01WUS	96	0	0	0	0	1
01WUS	97	0	0	0	0	0
01WUS	98	0	0	0	0	0
01WUS	99	0	0	0	0	0
01WUS	100	0	0	0	0	0
01WUS	LhRCA	0	0	0	0	0
01WUS	102	0	0	0	0	0
01WUS	LRCA	0	0	0	0	0
01WUS	root	0	0	0	0	0
silix_016359	TOBGRS	0	0	0	0	1
silix_017642	UBA6178	0	0	0	0	1
silix_008506	JidAca	0	0	0	0	1
silix_011530	NeoRis	0	0	0	0	1
silix_004763	AzoBra	0	0	0	0	1
023UW	AciCry	0	0	0	0	0
023UW	Alpha10	0	0	0	0	0
023UW	Alpha11	0	0	0	0	0
023UW	Alpha12	0	0	0	0	0
023UW	Alpha32	0	0	0	0	0
023UW	Alpha35	0	0	0	0	0
023UW	Alpha96	0	0	0	0	0
023UW	AnaCen	0	0	0	0	0
023UW	AnaMar	0	0	0	0	0
023UW	AnaPha	0	0	0	0	0
023UW	ArcLac	0	0	0	0	0
023UW	AzoBra	0	0	0	0	0
023UW	BfRick	0	0	0	0	0
023UW	CauCre	0	0	0	0	0
023UW	DeiVas	0	0	0	0	0
023UW	EhrCan	0	0	0	0	0
023UW	EhrCha	0	0	0	0	0
023UW	EhrRum	0	0	0	0	0
023UW	JidAca	0	0	0	0	0
023UW	MidMit	0	0	0	0	0
023UW	NeoHel	0	0	0	0	0
023UW	NeoLot	0	0	0	0	0
023UW	NeoRis	0	0	0	0	0
023UW	NeoSen	0	0	0	0	0
023UW	OriTsu	0	0	0	0	0
023UW	PhyTra	0	0	0	0	0
023UW	PunMar	0	0	0	0	0
023UW	RhiEtl	0	1	0	0	1
023UW	RhoRub	0	1	0	0	1
023UW	RhoSph	0	0	0	0	0
023UW	RickAc	0	0	0	0	0
023UW	RickBe	0	0	0	0	0
023UW	RickFe	0	0	0	0	0
023UW	RickOs	0	0	0	0	0
023UW	RickPr	0	0	0	0	0
023UW	RickRi	0	0	0	0	0
023UW	TARANE	0	0	0	0	0
023UW	TOBGRS	0	0	0	0	0
023UW	UBA2645	0	0	0	0	0
023UW	UBA6149	0	0	0	0	0
023UW	UBA6178	0	0	0	0	0
023UW	UBA6187	0	0	0	0	0
023UW	UBA6189	0	0	0	0	0
023UW	WolBru	0	0	0	0	0
023UW	WolCul	0	0	0	0	0
023UW	WolDro	0	0	0	0	0
023UW	WolOnc	0	0	0	0	0
023UW	ZymMob	0	0	0	0	0
023UW	bin125	0	0	0	0	0
023UW	bin671	0	0	0	0	0
023UW	bin673	0	0	0	0	0
023UW	endAca	0	0	0	0	0
023UW	endPer	0	0	0	0	0
023UW	53	0	0	0	0	0
023UW	54	0	0	0	0	0
023UW	55	0	0	0	0	0
023UW	56	0	0	0	0	0
023UW	57	0	0	0	0	0
023UW	58	0	0	0	0	0
023UW	59	0	0	0	0	0
023UW	60	0	0	0	0	0
023UW	61	0	0	0	0	0
023UW	62	0	0	0	0	0
023UW	63	0	0	0	0	0
023UW	64	0	0	0	0	0
023UW	65	0	0	0	0	0
023UW	66	0	0	0	0	0
023UW	67	0	0	0	0	1
023UW	68	0	0	0	0	0
023UW	69	0	0	0	0	0
023UW	70	0	0	0	0	0
023UW	71	0	0	0	0	0
023UW	72	0	0	0	0	0
023UW	73	0	0	0	0	0
023UW	74	0	0	0	0	0
023UW	75	0	0	0	0	0
023UW	76	0	0	0	0	0
023UW	77	0	0	0	0	0
023UW	78	0	0	1	0	0
023UW	79	0	0	0	0	0
023UW	80	0	0	0	0	0
023UW	81	0	0	0	0	0
023UW	82	0	0	0	0	0
023UW	83	0	0	0	0	0
023UW	84	0	0	0	0	0
023UW	85	0	0	0	0	0
023UW	86	0	0	0	0	0
023UW	87	0	0	0	0	0
023UW	88	0	0	0	0	1
023UW	89	0	0	0	0	0
023UW	90	0	0	0	0	0
023UW	91	0	0	0	0	0
023UW	92	0	0	0	0	0
023UW	93	0	0	0	0	0
023UW	94	0	0	0	0	0
023UW	95	0	0	0	0	0
023UW	96	0	0	0	0	0
023UW	97	0	0	0	0	0
023UW	98	0	0	0	0	0
023UW	99	0	0	0	0	0
023UW	100	0	0	0	0	0
023UW	LhRCA	0	0	0	0	0
023UW	102	0	0	0	0	0
023UW	LRCA	0	0	0	0	0
023UW	root	0	0	0	0	0
02CJM	AciCry	0	0	0	0	0
02CJM	Alpha10	0	0	0	0	0
02CJM	Alpha11	0	0	0	0	0
02CJM	Alpha12	0	0	0	0	0
02CJM	Alpha32	0	0	0	0	0
02CJM	Alpha35	0	0	0	0	0
02CJM	Alpha96	0	0	0	0	0
02CJM	AnaCen	0	0	0	0	0
02CJM	AnaMar	0	0	0	0	0
02CJM	AnaPha	0	0	0	0	0
02CJM	ArcLac	0	0	0	0	0
02CJM	AzoBra	0	0	0	0	0
02CJM	BfRick	0	0	0	0	0
02CJM	CauCre	0	0	0	0	0
02CJM	DeiVas	0	0	0	0	0
02CJM	EhrCan	0	0	0	0	0
02CJM	EhrCha	0	0	0	0	0
02CJM	EhrRum	0	0	0	0	0
02CJM	JidAca	0	0	0	0	0
02CJM	MidMit	0	0	0	0	0
02CJM	NeoHel	0	0	0	0	0
02CJM	NeoLot	0	0	0	0	0
02CJM	NeoRis	0	0	0	0	0
02CJM	NeoSen	0	0	0	0	0
02CJM	OriTsu	0	0	0	0	0
02CJM	PhyTra	0	0	0	0	0
02CJM	PunMar	0	1	0	0	1
02CJM	RhiEtl	0	0	0	0	1
02CJM	RhoRub	0	0	0	0	0
02CJM	RhoSph	0	0	0	0	1
02CJM	RickAc	0	0	0	0	0
02CJM	RickBe	0	0	0	0	0
02CJM	RickFe	0	0	0	0	0
02CJM	RickOs	0	0	0	0	0
02CJM	RickPr	0	0	0	0	0
02CJM	RickRi	0	0	0	0	0
02CJM	TARANE	0	0	0	0	0
02CJM	TOBGRS	0	0	0	0	0
02CJM	UBA2645	0	0	0	0	0
02CJM	UBA6149	0	0	0	0	0
02CJM	UBA6178	0	0	0	0	0
02CJM	UBA6187	0	0	0	0	0
02CJM	UBA6189	0	0	0	0	0
02CJM	WolBru	0	0	0	0	0
02CJM	WolCul	0	0	0	0	0
02CJM	WolDro	0	0	0	0	0
02CJM	WolOnc	0	0	0	0	0
02CJM	ZymMob	0	0	0	0	0
02CJM	bin125	0	0	0	0	0
02CJM	bin671	0	0	0	0	0
02CJM	bin673	0	0	0	0	0
02CJM	endAca	0	0	0	0	0
02CJM	endPer	0	0	0	0	0
02CJM	53	0	0	0	0	0
02CJM	54	0	0	0	0	0
02CJM	55	0	0	0	0	0
02CJM	56	0	0	0	0	0
02CJM	57	0	0	0	0	0
02CJM	58	0	0	0	0	0
02CJM	59	0	0	0	0	0
02CJM	60	0	0	0	0	0
02CJM	61	0	0	0	0	0
02CJM	62	0	0	0	0	0
02CJM	63	0	0	0	0	0
02CJM	64	0	0	0	0	0
02CJM	65	0	0	0	0	0
02CJM	66	0	0	0	0	0
02CJM	67	0	0	0	1	1
02CJM	68	0	0	0	0	0
02CJM	69	0	0	0	0	0
02CJM	70	0	0	0	0	0
02CJM	71	0	0	0	0	0
02CJM	72	0	0	0	0	0
02CJM	73	0	0	0	0	0
02CJM	74	0	0	0	0	0
02CJM	75	0	0	0	0	0
02CJM	76	0	0	0	0	0
02CJM	77	0	0	0	0	0
02CJM	78	0	0	0	0	0
02CJM	79	0	0	0	0	0
02CJM	80	0	0	0	0	0
02CJM	81	0	0	0	0	0
02CJM	82	0	0	0	0	0
02CJM	83	0	0	0	0	0
02CJM	84	0	0	0	0	0
02CJM	85	0	0	0	0	0
02CJM	86	0	0	0	0	0
02CJM	87	0	0	0	0	0
02CJM	88	0	0	0	0	0
02CJM	89	0	0	0	0	0
02CJM	90	0	0	0	0	0
02CJM	91	0	0	0	0	0
02CJM	92	0	0	0	0	0
02CJM	93	0	0	0	0	0
02CJM	94	0	0	0	0	0
02CJM	95	0	0	0	0	0
02CJM	96	0	0	0	0	0
02CJM	97	0	0	0	0	0
02CJM	98	0	0	0	0	0
02CJM	99	0	0	0	0	0
02CJM	100	0	0	0	0	0
02CJM	LhRCA	0	0	0	0	0
02CJM	102	0	0	0	0	0
02CJM	LRCA	0	0	0	0	0
02CJM	root	0	0	0	0	0
0227X	AciCry	0	0	0	0	0
0227X	Alpha10	0	0	0	0	0
0227X	Alpha11	0	0	0	0	0
0227X	Alpha12	0	0	0	0	0
0227X	Alpha32	0	0	0	0	0
0227X	Alpha35	0	0	0	0	0
0227X	Alpha96	0	0	0	0	0
0227X	AnaCen	0	0	0	0	1
0227X	AnaMar	0	0	0	0	1
0227X	AnaPha	0	0	0	0	1
0227X	ArcLac	0	0	0	0	0
0227X	AzoBra	0	0	0	0	0
0227X	BfRick	0	0	0	0	0
0227X	CauCre	0	0	0	0	0
0227X	DeiVas	0	0	0	0	0
0227X	EhrCan	0	0	0	0	1
0227X	EhrCha	0	0	0	0	1
0227X	EhrRum	0	0	0	0	1
0227X	JidAca	0	0	0	0	0
0227X	MidMit	0	0	0	0	0
0227X	NeoHel	0	0	0	0	0
0227X	NeoLot	0	0	0	0	1
0227X	NeoRis	0	0	0	0	0
0227X	NeoSen	0	0	0	0	0
0227X	OriTsu	0	0	0	0	0
0227X	PhyTra	0	0	0	0	0
0227X	PunMar	0	0	0	0	0
0227X	RhiEtl	0	0	0	0	0
0227X	RhoRub	0	0	0	0	0
0227X	RhoSph	0	0	0	0	0
0227X	RickAc	0	0	0	0	0
0227X	RickBe	0	0	0	0	0
0227X	RickFe	0	0	0	0	0
0227X	RickOs	0	0	0	0	0
0227X	RickPr	0	0	0	0	0
0227X	RickRi	0	0	0	0	0
0227X	TARANE	0	0	0	0	0
0227X	TOBGRS	0	0	0	0	0
0227X	UBA2645	0	0	0	0	0
0227X	UBA6149	0	0	0	0	0
0227X	UBA6178	0	0	0	0	0
0227X	UBA6187	0	0	0	0	0
0227X	UBA6189	0	0	0	0	0
0227X	WolBru	0	0	0	0	1
0227X	WolCul	0	0	0	0	1
0227X	WolDro	0	0	0	0	1
0227X	WolOnc	0	0	0	0	1
0227X	ZymMob	0	0	0	0	0
0227X	bin125	0	0	0	0	0
0227X	bin671	0	0	0	0	0
0227X	bin673	0	0	0	0	0
0227X	endAca	0	0	0	0	0
0227X	endPer	0	0	0	0	0
0227X	53	0	0	0	0	0
0227X	54	0	0	0	0	0
0227X	55	0	0	0	0	0
0227X	56	0	0	0	0	1
0227X	57	0	0	0	0	1
0227X	58	0	0	0	0	0
0227X	59	0	0	0	0	0
0227X	60	0	0	0	0	0
0227X	61	0	0	0	0	1
0227X	62	0	0	0	0	1
0227X	63	0	0	0	0	0
0227X	64	0	0	0	0	1
0227X	65	0	0	0	0	0
0227X	66	0	0	0	0	0
0227X	67	0	0	0	0	0
0227X	68	0	0	0	0	0
0227X	69	0	0	0	0	0
0227X	70	0	0	0	0	0
0227X	71	0	0	0	0	0
0227X	72	0	0	0	0	1
0227X	73	0	0	0	0	1
0227X	74	0	0	0	0	0
0227X	75	0	0	0	0	0
0227X	76	0	0	0	0	0
0227X	77	0	0	0	0	0
0227X	78	0	0	0	0	0
0227X	79	0	0	0	0	1
0227X	80	0	0	0	0	0
0227X	81	0	0	0	0	0
0227X	82	0	0	0	0	0
0227X	83	0	0	0	0	0
0227X	84	0	0	0	0	1
0227X	85	0	0	0	0	0
0227X	86	0	0	0	0	0
0227X	87	0	0	0	0	0
0227X	88	0	0	0	0	0
0227X	89	0	0	0	1	1
0227X	90	0	0	0	0	0
0227X	91	0	0	0	0	0
0227X	92	0	0	0	0	0
0227X	93	0	0	0	0	0
0227X	94	0	0	0	0	0
0227X	95	0	0	0	0	0
0227X	96	0	0	0	0	0
0227X	97	0	0	0	0	0
0227X	98	0	0	0	0	0
0227X	99	0	0	0	0	0
0227X	100	0	0	0	0	0
0227X	LhRCA	0	0	0	0	0
0227X	102	0	0	0	0	0
0227X	LRCA	0	0	0	0	0
0227X	root	0	0	0	0	0
020WJ	AciCry	0	1	0	0	1
020WJ	Alpha10	0	0	0	0	0
020WJ	Alpha11	0	0	0	0	0
020WJ	Alpha12	0	0	0	0	0
020WJ	Alpha32	0	0	0	0	0
020WJ	Alpha35	0	0	0	0	0
020WJ	Alpha96	0	0	0	0	0
020WJ	AnaCen	0	0	0	0	0
020WJ	AnaMar	0	0	0	0	0
020WJ	AnaPha	0	0	0	0	0
020WJ	ArcLac	0	0	0	0	0
020WJ	AzoBra	0	0	0	0	0
020WJ	BfRick	0	0	0	0	0
020WJ	CauCre	0	0	0	0	0
020WJ	DeiVas	0	0	0	0	0
020WJ	EhrCan	0	0	0	0	0
020WJ	EhrCha	0	0	0	0	0
020WJ	EhrRum	0	0	0	0	0
020WJ	JidAca	0	0	0	0	0
020WJ	MidMit	0	0	0	0	0
020WJ	NeoHel	0	0	0	0	0
020WJ	NeoLot	0	0	0	0	0
020WJ	NeoRis	0	0	0	0	0
020WJ	NeoSen	0	0	0	0	0
020WJ	OriTsu	0	0	0	0	0
020WJ	PhyTra	0	0	0	0	0
020WJ	PunMar	0	0	0	0	0
020WJ	RhiEtl	0	1	0	0	1
020WJ	RhoRub	0	0	0	0	0
020WJ	RhoSph	0	0	1	0	0
020WJ	RickAc	0	0	0	0	0
020WJ	RickBe	0	0	0	0	0
020WJ	RickFe	0	0	0	0	0
020WJ	RickOs	0	0	0	0	0
020WJ	RickPr	0	0	0	0	0
020WJ	RickRi	0	0	0	0	0
020WJ	TARANE	0	0	0	0	0
020WJ	TOBGRS	0	0	0	0	0
020WJ	UBA2645	0	0	0	0	0
020WJ	UBA6149	0	0	0	0	0
020WJ	UBA6178	0	0	0	0	0
020WJ	UBA6187	0	0	0	0	0
020WJ	UBA6189	0	0	0	0	0
020WJ	WolBru	0	0	0	0	0
020WJ	WolCul	0	0	0	0	0
020WJ	WolDro	0	0	0	0	0
020WJ	WolOnc	0	0	0	0	0
020WJ	ZymMob	0	0	0	0	0
020WJ	bin125	0	0	0	0	0
020WJ	bin671	0	0	0	0	0
020WJ	bin673	0	0	0	0	0
020WJ	endAca	0	0	0	0	0
020WJ	endPer	0	0	0	0	0
020WJ	53	0	0	0	0	0
020WJ	54	0	0	0	0	0
020WJ	55	0	0	0	0	0
020WJ	56	0	0	0	0	0
020WJ	57	0	0	0	0	0
020WJ	58	0	0	0	0	0
020WJ	59	0	0	1	0	0
020WJ	60	0	0	0	0	0
020WJ	61	0	0	0	0	0
020WJ	62	0	0	0	0	0
020WJ	63	0	0	0	0	0
020WJ	64	0	0	0	0	0
020WJ	65	0	0	0	0	0
020WJ	66	0	0	0	0	0
020WJ	67	0	0	0	0	1
020WJ	68	0	0	0	0	0
020WJ	69	0	0	0	0	0
020WJ	70	0	0	0	0	0
020WJ	71	0	0	0	0	0
020WJ	72	0	0	0	0	0
020WJ	73	0	0	0	0	0
020WJ	74	0	0	0	0	0
020WJ	75	0	0	0	0	0
020WJ	76	0	0	0	0	0
020WJ	77	0	0	0	0	0
020WJ	78	0	0	0	0	1
020WJ	79	0	0	0	0	0
020WJ	80	0	0	0	0	0
020WJ	81	0	0	0	0	0
020WJ	82	0	0	0	0	0
020WJ	83	0	0	0	0	0
020WJ	84	0	0	0	0	0
020WJ	85	0	0	0	0	0
020WJ	86	0	0	0	0	0
020WJ	87	0	0	0	0	0
020WJ	88	0	0	0	0	0
020WJ	89	0	0	0	0	0
020WJ	90	0	0	0	0	0
020WJ	91	0	0	0	0	0
020WJ	92	0	0	0	0	0
020WJ	93	0	0	0	0	0
020WJ	94	0	0	0	0	0
020WJ	95	0	0	0	0	0
020WJ	96	0	0	0	0	0
020WJ	97	0	0	0	0	0
020WJ	98	0	0	0	0	0
020WJ	99	0	0	0	0	0
020WJ	100	0	0	0	0	0
020WJ	LhRCA	0	0	0	0	0
020WJ	102	0	0	0	0	0
020WJ	LRCA	0	0	0	0	0
020WJ	root	0	0	0	0	0
silix_003547	Alpha96	0	0	0	0	1
silix_000718	AciCry	0	0	0	0	0
silix_000718	Alpha10	0	0	0	0	0
silix_000718	Alpha11	0	0	0	0	0
silix_000718	Alpha12	0	0	0	0	0
silix_000718	Alpha32	0	0	0	0	0
silix_000718	Alpha35	0	0	0	0	0
silix_000718	Alpha96	0	0	0	0	0
silix_000718	AnaCen	0	0	0	0	0
silix_000718	AnaMar	0	0	0	0	0
silix_000718	AnaPha	0	0	0	0	0
silix_000718	ArcLac	0	0	0	0	0
silix_000718	AzoBra	0	0	0	0	0
silix_000718	BfRick	0	0	0	0	0
silix_000718	CauCre	0	0	0	0	0
silix_000718	DeiVas	0	0	0	0	0
silix_000718	EhrCan	0	0	0	0	0
silix_000718	EhrCha	0	0	0	0	0
silix_000718	EhrRum	0	0	0	0	0
silix_000718	JidAca	0	0	0	0	0
silix_000718	MidMit	0	0	0	0	0
silix_000718	NeoHel	0	0	0	0	0
silix_000718	NeoLot	0	0	0	0	0
silix_000718	NeoRis	0	0	0	0	0
silix_000718	NeoSen	0	0	0	0	0
silix_000718	OriTsu	2	0	0	1	3
silix_000718	PhyTra	0	0	0	0	0
silix_000718	PunMar	0	0	0	0	0
silix_000718	RhiEtl	0	0	0	0	0
silix_000718	RhoRub	0	0	0	0	0
silix_000718	RhoSph	0	0	0	0	0
silix_000718	RickAc	0	0	0	0	0
silix_000718	RickBe	0	0	0	0	0
silix_000718	RickFe	0	0	0	0	0
silix_000718	RickOs	0	0	0	0	0
silix_000718	RickPr	0	0	0	0	0
silix_000718	RickRi	0	0	0	0	0
silix_000718	TARANE	0	0	0	0	0
silix_000718	TOBGRS	0	0	0	0	0
silix_000718	UBA2645	0	0	0	0	0
silix_000718	UBA6149	0	0	0	0	0
silix_000718	UBA6178	0	0	0	0	0
silix_000718	UBA6187	0	0	0	0	0
silix_000718	UBA6189	0	0	0	0	0
silix_000718	WolBru	0	0	0	0	0
silix_000718	WolCul	0	0	0	0	0
silix_000718	WolDro	0	0	0	0	0
silix_000718	WolOnc	0	0	0	0	0
silix_000718	ZymMob	0	0	0	0	0
silix_000718	bin125	0	0	0	0	0
silix_000718	bin671	0	0	0	0	0
silix_000718	bin673	0	0	0	0	0
silix_000718	endAca	0	0	0	0	0
silix_000718	endPer	0	0	0	0	0
silix_000718	53	0	0	0	0	0
silix_000718	54	0	0	0	0	0
silix_000718	55	0	0	0	0	0
silix_000718	56	0	0	0	0	0
silix_000718	57	0	0	0	0	0
silix_000718	58	0	0	0	0	0
silix_000718	59	0	0	0	0	0
silix_000718	60	0	0	0	0	0
silix_000718	61	0	0	0	0	0
silix_000718	62	0	0	0	0	0
silix_000718	63	0	0	0	0	0
silix_000718	64	0	0	0	0	0
silix_000718	65	0	0	0	0	0
silix_000718	66	0	0	0	0	0
silix_000718	67	0	0	0	0	0
silix_000718	68	0	0	0	0	0
silix_000718	69	0	0	0	0	0
silix_000718	70	0	0	0	0	0
silix_000718	71	0	0	0	0	0
silix_000718	72	0	0	0	0	0
silix_000718	73	0	0	0	0	0
silix_000718	74	0	0	0	0	0
silix_000718	75	0	0	0	0	0
silix_000718	76	0	0	0	0	0
silix_000718	77	0	0	0	0	0
silix_000718	78	0	0	0	0	0
silix_000718	79	0	0	0	0	0
silix_000718	80	0	0	0	0	0
silix_000718	81	0	0	0	0	0
silix_000718	82	0	0	0	0	0
silix_000718	83	0	0	0	0	0
silix_000718	84	0	0	0	0	0
silix_000718	85	0	0	0	0	0
silix_000718	86	0	0	0	0	0
silix_000718	87	0	0	0	0	0
silix_000718	88	0	0	0	0	0
silix_000718	89	0	0	0	0	0
silix_000718	90	0	0	0	0	0
silix_000718	91	0	0	0	0	0
silix_000718	92	0	0	0	0	0
silix_000718	93	0	0	0	0	0
silix_000718	94	0	0	0	0	0
silix_000718	95	0	0	0	0	0
silix_000718	96	0	0	0	0	0
silix_000718	97	0	0	0	0	0
silix_000718	98	0	0	0	0	0
silix_000718	99	0	0	0	0	0
silix_000718	100	0	0	0	0	0
silix_000718	LhRCA	0	0	0	0	0
silix_000718	102	0	0	0	0	0
silix_000718	LRCA	0	0	0	0	0
silix_000718	root	0	0	0	0	0
01UDF	AciCry	0	1	0	0	1
01UDF	Alpha10	0	0	0	0	0
01UDF	Alpha11	0	0	0	0	0
01UDF	Alpha12	0	0	0	0	0
01UDF	Alpha32	0	0	0	0	0
01UDF	Alpha35	0	0	0	0	0
01UDF	Alpha96	0	0	0	0	0
01UDF	AnaCen	0	0	0	0	0
01UDF	AnaMar	0	0	0	0	0
01UDF	AnaPha	0	0	0	0	0
01UDF	ArcLac	0	0	0	0	0
01UDF	AzoBra	0	0	0	0	0
01UDF	BfRick	0	0	0	0	0
01UDF	CauCre	0	0	0	0	0
01UDF	DeiVas	0	0	0	0	0
01UDF	EhrCan	0	0	0	0	0
01UDF	EhrCha	0	0	0	0	0
01UDF	EhrRum	0	0	0	0	0
01UDF	JidAca	0	0	0	0	0
01UDF	MidMit	0	0	0	0	0
01UDF	NeoHel	0	0	0	0	0
01UDF	NeoLot	0	0	0	0	0
01UDF	NeoRis	0	0	0	0	0
01UDF	NeoSen	0	0	0	0	0
01UDF	OriTsu	0	0	0	0	0
01UDF	PhyTra	0	0	0	0	0
01UDF	PunMar	0	0	0	0	0
01UDF	RhiEtl	0	1	0	0	1
01UDF	RhoRub	0	0	0	0	0
01UDF	RhoSph	0	0	0	0	0
01UDF	RickAc	0	0	0	0	0
01UDF	RickBe	0	0	0	0	0
01UDF	RickFe	0	0	0	0	0
01UDF	RickOs	0	0	0	0	0
01UDF	RickPr	0	0	0	0	0
01UDF	RickRi	0	0	0	0	0
01UDF	TARANE	0	0	0	0	0
01UDF	TOBGRS	0	0	0	0	0
01UDF	UBA2645	0	0	0	0	0
01UDF	UBA6149	0	0	0	0	0
01UDF	UBA6178	0	0	0	0	0
01UDF	UBA6187	0	0	0	0	0
01UDF	UBA6189	0	0	0	0	0
01UDF	WolBru	0	0	0	0	0
01UDF	WolCul	0	0	0	0	0
01UDF	WolDro	0	0	0	0	0
01UDF	WolOnc	0	0	0	0	0
01UDF	ZymMob	0	0	0	0	0
01UDF	bin125	0	0	0	0	0
01UDF	bin671	0	0	0	0	0
01UDF	bin673	0	0	0	0	0
01UDF	endAca	0	0	0	0	0
01UDF	endPer	0	0	0	0	0
01UDF	53	0	0	0	0	0
01UDF	54	0	0	0	0	0
01UDF	55	0	0	0	0	0
01UDF	56	0	0	0	0	0
01UDF	57	0	0	0	0	0
01UDF	58	0	0	0	0	0
01UDF	59	0	0	0	0	0
01UDF	60	0	0	0	0	0
01UDF	61	0	0	0	0	0
01UDF	62	0	0	0	0	0
01UDF	63	0	0	0	0	0
01UDF	64	0	0	0	0	0
01UDF	65	0	0	0	0	0
01UDF	66	0	0	0	0	0
01UDF	67	0	0	0	0	1
01UDF	68	0	0	0	0	0
01UDF	69	0	0	0	0	0
01UDF	70	0	0	0	0	0
01UDF	71	0	0	0	0	0
01UDF	72	0	0	0	0	0
01UDF	73	0	0	0	0	0
01UDF	74	0	0	0	0	0
01UDF	75	0	0	0	0	0
01UDF	76	0	0	0	0	0
01UDF	77	0	0	0	0	0
01UDF	78	0	0	0	0	1
01UDF	79	0	0	0	0	0
01UDF	80	0	0	0	0	0
01UDF	81	0	0	0	0	0
01UDF	82	0	0	0	0	0
01UDF	83	0	0	0	0	0
01UDF	84	0	0	0	0	0
01UDF	85	0	0	0	0	0
01UDF	86	0	0	0	0	0
01UDF	87	0	0	0	0	0
01UDF	88	0	0	0	0	0
01UDF	89	0	0	0	0	0
01UDF	90	0	0	0	0	0
01UDF	91	0	0	0	0	0
01UDF	92	0	0	0	0	0
01UDF	93	0	0	0	0	0
01UDF	94	0	0	0	0	0
01UDF	95	0	0	0	0	0
01UDF	96	0	0	0	0	0
01UDF	97	0	0	0	0	0
01UDF	98	0	0	0	0	0
01UDF	99	0	0	0	0	0
01UDF	100	0	0	0	0	0
01UDF	LhRCA	0	0	0	0	0
01UDF	102	0	0	0	0	0
01UDF	LRCA	0	0	0	0	0
01UDF	root	0	0	0	0	0
silix_012080	RhiEtl	0	0	0	0	1
silix_002335	Alpha12	0	0	0	0	1
01QY8	AciCry	0	0	0	0	1
01QY8	Alpha10	0	0	0	0	1
01QY8	Alpha11	0	0	0	0	1
01QY8	Alpha12	0	0	0	0	1
01QY8	Alpha32	0	0	0	0	0
01QY8	Alpha35	0	0	0	0	0
01QY8	Alpha96	0	0	0	0	1
01QY8	AnaCen	0	0	0	0	0
01QY8	AnaMar	0	0	0	0	0
01QY8	AnaPha	0	0	0	0	0
01QY8	ArcLac	0	1	0	0	1
01QY8	AzoBra	0	0	0	0	1
01QY8	BfRick	0	0	0	0	0
01QY8	CauCre	0	0	0	0	1
01QY8	DeiVas	0	0	0	0	0
01QY8	EhrCan	0	0	0	0	0
01QY8	EhrCha	0	0	0	0	0
01QY8	EhrRum	0	0	0	0	0
01QY8	JidAca	0	0	0	0	1
01QY8	MidMit	0	0	0	0	0
01QY8	NeoHel	0	0	0	0	0
01QY8	NeoLot	0	0	0	0	0
01QY8	NeoRis	0	0	0	0	0
01QY8	NeoSen	0	0	0	0	0
01QY8	OriTsu	0	0	0	0	0
01QY8	PhyTra	0	0	0	0	0
01QY8	PunMar	0	0	0	0	1
01QY8	RhiEtl	0	0	0	0	1
01QY8	RhoRub	0	0	0	0	1
01QY8	RhoSph	0	0	0	0	1
01QY8	RickAc	0	0	0	0	0
01QY8	RickBe	0	0	0	0	0
01QY8	RickFe	0	0	0	0	0
01QY8	RickOs	0	0	0	0	0
01QY8	RickPr	0	0	0	0	0
01QY8	RickRi	0	0	0	0	0
01QY8	TARANE	0	0	0	0	1
01QY8	TOBGRS	0	0	1	0	0
01QY8	UBA2645	0	0	0	0	0
01QY8	UBA6149	0	0	0	0	1
01QY8	UBA6178	0	0	0	0	1
01QY8	UBA6187	0	0	0	0	1
01QY8	UBA6189	0	1	0	0	2
01QY8	WolBru	0	0	0	0	0
01QY8	WolCul	0	0	0	0	0
01QY8	WolDro	0	0	0	0	0
01QY8	WolOnc	0	0	0	0	0
01QY8	ZymMob	0	0	0	0	1
01QY8	bin125	0	0	0	0	1
01QY8	bin671	0	0	0	0	0
01QY8	bin673	0	0	0	0	0
01QY8	endAca	0	0	0	0	1
01QY8	endPer	0	0	0	0	0
01QY8	53	0	0	0	0	1
01QY8	54	0	0	0	0	1
01QY8	55	0	0	1	0	0
01QY8	56	0	0	0	0	0
01QY8	57	0	0	0	0	0
01QY8	58	0	0	0	0	0
01QY8	59	0	0	0	0	1
01QY8	60	0	0	0	0	0
01QY8	61	0	0	0	0	0
01QY8	62	0	0	0	0	0
01QY8	63	0	1	0	0	1
01QY8	64	0	0	0	0	0
01QY8	65	0	0	0	0	0
01QY8	66	0	0	0	0	0
01QY8	67	0	0	0	0	1
01QY8	68	0	0	0	0	0
01QY8	69	0	0	0	0	0
01QY8	70	0	0	0	0	1
01QY8	71	0	1	0	0	1
01QY8	72	0	0	0	0	0
01QY8	73	0	0	0	0	0
01QY8	74	0	0	0	0	0
01QY8	75	0	0	0	0	0
01QY8	76	0	0	0	0	0
01QY8	77	0	0	0	0	1
01QY8	78	0	0	0	0	1
01QY8	79	0	0	0	0	0
01QY8	80	0	0	0	0	0
01QY8	81	0	1	1	0	1
01QY8	82	0	0	0	0	0
01QY8	83	0	0	1	0	1
01QY8	84	0	0	0	0	0
01QY8	85	0	0	0	0	0
01QY8	86	0	0	0	0	0
01QY8	87	0	0	0	0	1
01QY8	88	0	0	0	0	1
01QY8	89	0	0	0	0	0
01QY8	90	0	0	0	0	0
01QY8	91	0	0	0	0	1
01QY8	92	0	0	0	0	0
01QY8	93	0	0	0	0	2
01QY8	94	0	0	0	0	0
01QY8	95	0	0	0	0	1
01QY8	96	0	0	0	0	1
01QY8	97	0	0	0	0	0
01QY8	98	0	0	0	0	1
01QY8	99	0	0	0	0	0
01QY8	100	0	0	0	0	0
01QY8	LhRCA	0	0	1	0	0
01QY8	102	0	0	0	0	1
01QY8	LRCA	0	0	0	0	1
01QY8	root	0	0	0	1	1
020ZJ	CauCre	0	0	0	0	1
silix_012064	RhiEtl	0	0	0	0	1
020HN	PunMar	0	0	0	0	1
01XNW	RhiEtl	0	0	0	0	1
026M6	ZymMob	0	0	0	0	1
01US8	RhiEtl	0	0	0	0	1
silix_004583	AzoBra	0	0	0	0	1
025V4	RhiEtl	0	0	0	0	1
silix_005020	AzoBra	0	0	0	0	1
silix_000668	AciCry	0	0	0	0	0
silix_000668	Alpha10	0	0	0	0	0
silix_000668	Alpha11	0	0	0	0	0
silix_000668	Alpha12	0	0	0	0	0
silix_000668	Alpha32	0	0	0	0	0
silix_000668	Alpha35	0	0	0	0	0
silix_000668	Alpha96	0	0	0	0	0
silix_000668	AnaCen	0	0	0	0	0
silix_000668	AnaMar	0	0	0	0	0
silix_000668	AnaPha	0	0	0	0	0
silix_000668	ArcLac	0	0	0	0	0
silix_000668	AzoBra	0	0	0	0	0
silix_000668	BfRick	0	0	0	0	0
silix_000668	CauCre	0	0	0	0	0
silix_000668	DeiVas	0	0	0	0	0
silix_000668	EhrCan	0	0	0	0	0
silix_000668	EhrCha	0	0	0	0	0
silix_000668	EhrRum	0	0	0	0	0
silix_000668	JidAca	0	0	0	0	0
silix_000668	MidMit	0	0	0	0	0
silix_000668	NeoHel	0	0	0	0	0
silix_000668	NeoLot	0	0	0	0	0
silix_000668	NeoRis	0	0	0	0	1
silix_000668	NeoSen	0	0	0	0	1
silix_000668	OriTsu	0	0	0	0	0
silix_000668	PhyTra	0	0	0	0	0
silix_000668	PunMar	0	0	0	0	0
silix_000668	RhiEtl	0	0	0	0	0
silix_000668	RhoRub	0	0	0	0	0
silix_000668	RhoSph	0	0	0	0	0
silix_000668	RickAc	0	0	0	0	0
silix_000668	RickBe	0	0	0	0	0
silix_000668	RickFe	0	0	0	0	0
silix_000668	RickOs	0	0	0	0	0
silix_000668	RickPr	0	0	0	0	0
silix_000668	RickRi	0	0	0	0	0
silix_000668	TARANE	0	0	0	0	0
silix_000668	TOBGRS	0	0	0	0	0
silix_000668	UBA2645	0	0	0	0	0
silix_000668	UBA6149	0	0	0	0	0
silix_000668	UBA6178	0	0	0	0	0
silix_000668	UBA6187	0	0	0	0	0
silix_000668	UBA6189	0	0	0	0	0
silix_000668	WolBru	0	0	0	0	0
silix_000668	WolCul	0	0	0	0	0
silix_000668	WolDro	0	0	0	0	0
silix_000668	WolOnc	0	0	0	0	0
silix_000668	ZymMob	0	0	0	0	0
silix_000668	bin125	0	0	0	0	0
silix_000668	bin671	0	0	0	0	0
silix_000668	bin673	0	0	0	0	0
silix_000668	endAca	0	0	0	0	0
silix_000668	endPer	0	0	0	0	0
silix_000668	53	0	0	0	0	0
silix_000668	54	0	0	0	0	0
silix_000668	55	0	0	0	0	0
silix_000668	56	0	0	0	0	0
silix_000668	57	0	0	0	0	0
silix_000668	58	0	0	0	0	0
silix_000668	59	0	0	0	0	0
silix_000668	60	0	0	0	0	0
silix_000668	61	0	0	0	0	0
silix_000668	62	0	0	0	0	0
silix_000668	63	0	0	0	0	0
silix_000668	64	0	0	0	0	0
silix_000668	65	0	0	0	1	1
silix_000668	66	0	0	0	0	0
silix_000668	67	0	0	0	0	0
silix_000668	68	0	0	0	0	0
silix_000668	69	0	0	0	0	0
silix_000668	70	0	0	0	0	0
silix_000668	71	0	0	0	0	0
silix_000668	72	0	0	0	0	0
silix_000668	73	0	0	0	0	0
silix_000668	74	0	0	0	0	0
silix_000668	75	0	0	0	0	0
silix_000668	76	0	0	0	0	0
silix_000668	77	0	0	0	0	0
silix_000668	78	0	0	0	0	0
silix_000668	79	0	0	0	0	0
silix_000668	80	0	0	0	0	0
silix_000668	81	0	0	0	0	0
silix_000668	82	0	0	0	0	0
silix_000668	83	0	0	0	0	0
silix_000668	84	0	0	0	0	0
silix_000668	85	0	0	0	0	0
silix_000668	86	0	0	0	0	0
silix_000668	87	0	0	0	0	0
silix_000668	88	0	0	0	0	0
silix_000668	89	0	0	0	0	0
silix_000668	90	0	0	0	0	0
silix_000668	91	0	0	0	0	0
silix_000668	92	0	0	0	0	0
silix_000668	93	0	0	0	0	0
silix_000668	94	0	0	0	0	0
silix_000668	95	0	0	0	0	0
silix_000668	96	0	0	0	0	0
silix_000668	97	0	0	0	0	0
silix_000668	98	0	0	0	0	0
silix_000668	99	0	0	0	0	0
silix_000668	100	0	0	0	0	0
silix_000668	LhRCA	0	0	0	0	0
silix_000668	102	0	0	0	0	0
silix_000668	LRCA	0	0	0	0	0
silix_000668	root	0	0	0	0	0
021KS	AciCry	0	0	0	0	1
021KS	Alpha10	0	0	1	0	0
021KS	Alpha11	0	0	0	0	1
021KS	Alpha12	0	0	0	0	1
021KS	Alpha32	0	0	0	0	1
021KS	Alpha35	0	0	0	0	1
021KS	Alpha96	0	0	0	0	1
021KS	AnaCen	0	0	0	0	0
021KS	AnaMar	0	0	0	0	0
021KS	AnaPha	0	0	0	0	0
021KS	ArcLac	0	0	0	0	0
021KS	AzoBra	0	1	0	0	1
021KS	BfRick	0	0	0	0	0
021KS	CauCre	0	0	0	0	1
021KS	DeiVas	0	0	0	0	0
021KS	EhrCan	0	0	0	0	0
021KS	EhrCha	0	0	0	0	0
021KS	EhrRum	0	0	0	0	0
021KS	JidAca	0	0	0	0	0
021KS	MidMit	0	0	0	0	0
021KS	NeoHel	0	0	0	0	0
021KS	NeoLot	0	0	0	0	0
021KS	NeoRis	0	0	0	0	0
021KS	NeoSen	0	0	0	0	0
021KS	OriTsu	0	0	0	0	0
021KS	PhyTra	0	0	0	0	0
021KS	PunMar	0	1	0	0	1
021KS	RhiEtl	0	0	0	0	1
021KS	RhoRub	0	0	0	0	1
021KS	RhoSph	0	1	1	0	1
021KS	RickAc	0	0	0	0	0
021KS	RickBe	0	0	0	0	0
021KS	RickFe	0	0	0	0	0
021KS	RickOs	0	0	0	0	0
021KS	RickPr	0	0	0	0	0
021KS	RickRi	0	0	0	0	0
021KS	TARANE	0	0	0	0	0
021KS	TOBGRS	0	0	0	0	0
021KS	UBA2645	0	0	0	0	0
021KS	UBA6149	0	0	0	0	0
021KS	UBA6178	0	0	0	0	0
021KS	UBA6187	0	0	0	0	0
021KS	UBA6189	0	0	0	0	0
021KS	WolBru	0	0	0	0	0
021KS	WolCul	0	0	0	0	0
021KS	WolDro	0	0	0	0	0
021KS	WolOnc	0	0	0	0	0
021KS	ZymMob	0	0	1	0	0
021KS	bin125	0	0	0	0	0
021KS	bin671	0	0	0	0	0
021KS	bin673	0	0	0	0	0
021KS	endAca	0	0	0	0	0
021KS	endPer	0	0	0	0	0
021KS	53	0	0	0	0	1
021KS	54	0	0	0	0	1
021KS	55	0	0	0	0	1
021KS	56	0	0	0	0	0
021KS	57	0	0	0	0	0
021KS	58	0	0	0	0	0
021KS	59	0	0	1	0	1
021KS	60	0	0	0	0	0
021KS	61	0	0	0	0	0
021KS	62	0	0	0	0	0
021KS	63	0	0	0	0	0
021KS	64	0	0	0	0	0
021KS	65	0	0	0	0	0
021KS	66	0	0	0	0	0
021KS	67	0	0	0	0	1
021KS	68	0	0	0	0	0
021KS	69	0	0	0	0	0
021KS	70	0	0	0	0	0
021KS	71	0	0	0	0	0
021KS	72	0	0	0	0	0
021KS	73	0	0	0	0	0
021KS	74	0	0	0	0	0
021KS	75	0	0	0	0	0
021KS	76	0	0	0	0	0
021KS	77	0	0	0	0	1
021KS	78	0	0	0	0	1
021KS	79	0	0	0	0	0
021KS	80	0	0	0	0	0
021KS	81	0	1	0	0	1
021KS	82	0	0	0	0	0
021KS	83	0	0	0	0	0
021KS	84	0	0	0	0	0
021KS	85	0	0	0	0	0
021KS	86	0	0	0	0	0
021KS	87	0	1	0	0	1
021KS	88	0	0	0	0	1
021KS	89	0	0	0	0	0
021KS	90	0	0	0	0	0
021KS	91	0	0	0	0	1
021KS	92	0	0	0	0	0
021KS	93	0	0	0	0	0
021KS	94	0	0	0	0	0
021KS	95	0	0	0	0	1
021KS	96	0	0	0	1	1
021KS	97	0	0	0	0	0
021KS	98	0	0	0	0	0
021KS	99	0	0	0	0	0
021KS	100	0	0	0	0	0
021KS	LhRCA	0	0	0	0	0
021KS	102	0	0	0	0	0
021KS	LRCA	0	0	0	0	0
021KS	root	0	0	0	0	0
01V0Z	AzoBra	0	0	0	0	1
silix_017674	UBA6178	0	0	0	0	1
silix_019821	WolOnc	0	0	0	0	1
silix_012203	RhiEtl	0	0	0	0	1
silix_016715	UBA2645	0	0	0	0	1
silix_007742	bin673	0	0	0	0	1
silix_011860	OriTsu	0	0	0	0	1
silix_012893	RhoSph	0	0	0	0	1
silix_003949	AnaMar	0	0	0	0	1
028XH	RhoRub	0	0	0	0	1
01TK9	AciCry	0	0	0	0	0
01TK9	Alpha10	0	0	0	0	1
01TK9	Alpha11	0	0	0	0	1
01TK9	Alpha12	0	0	0	0	1
01TK9	Alpha32	0	0	0	0	0
01TK9	Alpha35	0	0	0	0	0
01TK9	Alpha96	0	0	1	0	0
01TK9	AnaCen	0	0	0	0	0
01TK9	AnaMar	0	0	0	0	0
01TK9	AnaPha	0	0	0	0	0
01TK9	ArcLac	0	0	0	0	0
01TK9	AzoBra	0	0	0	0	0
01TK9	BfRick	0	0	0	0	0
01TK9	CauCre	0	0	0	0	0
01TK9	DeiVas	0	0	0	0	0
01TK9	EhrCan	0	0	0	0	0
01TK9	EhrCha	0	0	0	0	0
01TK9	EhrRum	0	0	0	0	0
01TK9	JidAca	0	0	0	0	0
01TK9	MidMit	0	0	0	0	0
01TK9	NeoHel	0	0	0	0	0
01TK9	NeoLot	0	0	0	0	0
01TK9	NeoRis	0	0	0	0	0
01TK9	NeoSen	0	0	0	0	0
01TK9	OriTsu	0	0	0	0	0
01TK9	PhyTra	0	0	0	0	0
01TK9	PunMar	0	0	0	0	0
01TK9	RhiEtl	0	0	0	0	0
01TK9	RhoRub	0	0	0	0	0
01TK9	RhoSph	0	0	0	0	0
01TK9	RickAc	0	0	0	0	0
01TK9	RickBe	0	0	0	0	0
01TK9	RickFe	0	0	0	0	0
01TK9	RickOs	0	0	0	0	0
01TK9	RickPr	0	0	0	0	0
01TK9	RickRi	0	0	0	0	0
01TK9	TARANE	0	0	0	0	0
01TK9	TOBGRS	0	0	0	0	0
01TK9	UBA2645	0	0	0	0	0
01TK9	UBA6149	0	0	0	0	0
01TK9	UBA6178	0	0	0	0	0
01TK9	UBA6187	0	0	0	0	0
01TK9	UBA6189	0	0	0	0	0
01TK9	WolBru	0	0	0	0	0
01TK9	WolCul	0	0	0	0	0
01TK9	WolDro	0	0	0	0	0
01TK9	WolOnc	0	0	0	0	0
01TK9	ZymMob	0	0	0	0	0
01TK9	bin125	0	0	0	0	0
01TK9	bin671	0	0	0	0	0
01TK9	bin673	0	0	0	0	0
01TK9	endAca	0	0	0	0	0
01TK9	endPer	0	0	0	0	0
01TK9	53	0	0	0	0	2
01TK9	54	0	0	0	0	2
01TK9	55	0	0	1	0	0
01TK9	56	0	0	0	0	0
01TK9	57	0	0	0	0	0
01TK9	58	0	0	0	0	0
01TK9	59	0	0	0	0	0
01TK9	60	0	0	0	0	0
01TK9	61	0	0	0	0	0
01TK9	62	0	0	0	0	0
01TK9	63	0	0	0	0	0
01TK9	64	0	0	0	0	0
01TK9	65	0	0	0	0	0
01TK9	66	0	0	0	0	0
01TK9	67	0	0	0	0	0
01TK9	68	0	0	0	0	0
01TK9	69	0	0	0	0	0
01TK9	70	0	0	0	0	0
01TK9	71	0	0	0	0	0
01TK9	72	0	0	0	0	0
01TK9	73	0	0	0	0	0
01TK9	74	0	0	0	0	0
01TK9	75	0	0	0	0	0
01TK9	76	0	0	0	0	0
01TK9	77	0	0	0	0	2
01TK9	78	0	0	0	0	0
01TK9	79	0	0	0	0	0
01TK9	80	0	0	0	0	0
01TK9	81	0	0	0	0	0
01TK9	82	0	0	0	0	0
01TK9	83	0	0	0	0	0
01TK9	84	0	0	0	0	0
01TK9	85	0	0	0	0	0
01TK9	86	0	0	0	0	0
01TK9	87	0	0	0	1	2
01TK9	88	0	0	0	0	0
01TK9	89	0	0	0	0	0
01TK9	90	0	0	0	0	0
01TK9	91	0	0	0	0	0
01TK9	92	0	0	0	0	0
01TK9	93	0	0	0	0	0
01TK9	94	0	0	0	0	0
01TK9	95	0	0	0	0	1
01TK9	96	0	0	0	0	0
01TK9	97	0	0	0	0	0
01TK9	98	0	0	0	0	0
01TK9	99	0	0	0	0	0
01TK9	100	0	0	0	0	0
01TK9	LhRCA	0	0	0	0	0
01TK9	102	0	0	0	0	0
01TK9	LRCA	0	0	0	0	0
01TK9	root	0	0	0	0	0
01Y51	RhoSph	0	0	0	0	1
01W4D	AciCry	0	0	0	0	0
01W4D	Alpha10	0	1	0	0	1
01W4D	Alpha11	0	0	0	0	0
01W4D	Alpha12	0	0	0	0	0
01W4D	Alpha32	0	0	0	0	0
01W4D	Alpha35	0	0	0	0	0
01W4D	Alpha96	0	0	0	0	0
01W4D	AnaCen	0	0	0	0	0
01W4D	AnaMar	0	0	0	0	0
01W4D	AnaPha	0	0	0	0	0
01W4D	ArcLac	0	0	0	0	0
01W4D	AzoBra	0	0	0	0	0
01W4D	BfRick	0	0	0	0	0
01W4D	CauCre	0	0	0	0	0
01W4D	DeiVas	0	0	0	0	0
01W4D	EhrCan	0	0	0	0	0
01W4D	EhrCha	0	0	0	0	0
01W4D	EhrRum	0	0	0	0	0
01W4D	JidAca	0	0	0	0	0
01W4D	MidMit	0	0	0	0	0
01W4D	NeoHel	0	0	0	0	0
01W4D	NeoLot	0	0	0	0	0
01W4D	NeoRis	0	0	0	0	0
01W4D	NeoSen	0	0	0	0	0
01W4D	OriTsu	0	0	0	0	0
01W4D	PhyTra	0	0	0	0	0
01W4D	PunMar	0	0	0	0	0
01W4D	RhiEtl	0	0	0	0	0
01W4D	RhoRub	0	0	0	0	0
01W4D	RhoSph	0	1	0	0	1
01W4D	RickAc	0	0	0	0	0
01W4D	RickBe	0	0	0	0	0
01W4D	RickFe	0	0	0	0	0
01W4D	RickOs	0	0	0	0	0
01W4D	RickPr	0	0	0	0	0
01W4D	RickRi	0	0	0	0	0
01W4D	TARANE	0	0	0	0	0
01W4D	TOBGRS	0	0	0	0	0
01W4D	UBA2645	0	0	0	0	0
01W4D	UBA6149	0	0	0	0	0
01W4D	UBA6178	0	0	0	0	0
01W4D	UBA6187	0	0	0	0	0
01W4D	UBA6189	0	0	0	0	0
01W4D	WolBru	0	0	0	0	0
01W4D	WolCul	0	0	0	0	0
01W4D	WolDro	0	0	0	0	0
01W4D	WolOnc	0	0	0	0	0
01W4D	ZymMob	0	0	0	0	0
01W4D	bin125	0	0	0	0	0
01W4D	bin671	0	0	0	0	0
01W4D	bin673	0	0	0	0	0
01W4D	endAca	0	0	0	0	0
01W4D	endPer	0	0	0	0	0
01W4D	53	0	0	0	0	1
01W4D	54	0	0	0	0	0
01W4D	55	0	0	0	0	0
01W4D	56	0	0	0	0	0
01W4D	57	0	0	0	0	0
01W4D	58	0	0	0	0	0
01W4D	59	0	0	0	0	0
01W4D	60	0	0	0	0	0
01W4D	61	0	0	0	0	0
01W4D	62	0	0	0	0	0
01W4D	63	0	0	0	0	0
01W4D	64	0	0	0	0	0
01W4D	65	0	0	0	0	0
01W4D	66	0	0	0	0	0
01W4D	67	0	0	0	0	1
01W4D	68	0	0	0	0	0
01W4D	69	0	0	0	0	0
01W4D	70	0	0	0	0	0
01W4D	71	0	0	0	0	0
01W4D	72	0	0	0	0	0
01W4D	73	0	0	0	0	0
01W4D	74	0	0	0	0	0
01W4D	75	0	0	0	0	0
01W4D	76	0	0	0	0	0
01W4D	77	0	0	0	0	0
01W4D	78	0	0	0	0	0
01W4D	79	0	0	0	0	0
01W4D	80	0	0	0	0	0
01W4D	81	0	0	0	0	0
01W4D	82	0	0	0	0	0
01W4D	83	0	0	0	0	0
01W4D	84	0	0	0	0	0
01W4D	85	0	0	0	0	0
01W4D	86	0	0	0	0	0
01W4D	87	0	0	0	0	0
01W4D	88	0	0	0	0	0
01W4D	89	0	0	0	0	0
01W4D	90	0	0	0	0	0
01W4D	91	0	0	0	0	0
01W4D	92	0	0	0	0	0
01W4D	93	0	0	0	0	0
01W4D	94	0	0	0	0	0
01W4D	95	0	0	0	0	0
01W4D	96	0	0	0	0	0
01W4D	97	0	0	0	0	0
01W4D	98	0	0	0	0	0
01W4D	99	0	0	0	0	0
01W4D	100	0	0	0	0	0
01W4D	LhRCA	0	0	0	0	0
01W4D	102	0	0	0	0	0
01W4D	LRCA	0	0	0	0	0
01W4D	root	0	0	0	0	0
silix_006103	AzoBra	0	0	0	0	1
01X5E	AciCry	0	0	0	0	1
01X5E	Alpha10	0	0	0	0	0
01X5E	Alpha11	0	0	0	0	1
01X5E	Alpha12	0	1	0	0	2
01X5E	Alpha32	0	0	0	0	0
01X5E	Alpha35	0	0	0	0	0
01X5E	Alpha96	0	0	0	0	0
01X5E	AnaCen	0	0	0	0	0
01X5E	AnaMar	0	0	0	0	0
01X5E	AnaPha	0	0	0	0	0
01X5E	ArcLac	0	0	0	0	0
01X5E	AzoBra	0	0	1	0	0
01X5E	BfRick	0	0	0	0	0
01X5E	CauCre	0	0	0	0	0
01X5E	DeiVas	0	0	0	0	0
01X5E	EhrCan	0	0	0	0	0
01X5E	EhrCha	0	0	0	0	0
01X5E	EhrRum	0	0	0	0	0
01X5E	JidAca	0	0	0	0	0
01X5E	MidMit	0	0	0	0	0
01X5E	NeoHel	0	0	0	0	0
01X5E	NeoLot	0	0	0	0	0
01X5E	NeoRis	0	0	0	0	0
01X5E	NeoSen	0	0	0	0	0
01X5E	OriTsu	0	0	0	0	0
01X5E	PhyTra	0	0	0	0	0
01X5E	PunMar	0	0	0	0	1
01X5E	RhiEtl	0	0	0	0	0
01X5E	RhoRub	0	0	1	0	0
01X5E	RhoSph	0	0	0	0	0
01X5E	RickAc	0	0	0	0	0
01X5E	RickBe	0	0	0	0	0
01X5E	RickFe	0	0	0	0	0
01X5E	RickOs	0	0	0	0	0
01X5E	RickPr	0	0	0	0	0
01X5E	RickRi	0	0	0	0	0
01X5E	TARANE	0	0	0	0	0
01X5E	TOBGRS	0	0	0	0	0
01X5E	UBA2645	0	0	0	0	0
01X5E	UBA6149	0	0	0	0	0
01X5E	UBA6178	0	0	0	0	0
01X5E	UBA6187	0	0	0	0	0
01X5E	UBA6189	0	0	0	0	0
01X5E	WolBru	0	0	0	0	0
01X5E	WolCul	0	0	0	0	0
01X5E	WolDro	0	0	0	0	0
01X5E	WolOnc	0	0	0	0	0
01X5E	ZymMob	0	0	0	0	0
01X5E	bin125	0	0	0	0	0
01X5E	bin671	0	0	0	0	0
01X5E	bin673	0	0	0	0	0
01X5E	endAca	0	0	0	0	0
01X5E	endPer	0	0	0	0	0
01X5E	53	0	0	0	0	0
01X5E	54	0	1	0	0	2
01X5E	55	0	0	0	0	0
01X5E	56	0	0	0	0	0
01X5E	57	0	0	0	0	0
01X5E	58	0	0	0	0	0
01X5E	59	0	0	0	0	1
01X5E	60	0	0	0	0	0
01X5E	61	0	0	0	0	0
01X5E	62	0	0	0	0	0
01X5E	63	0	0	0	0	0
01X5E	64	0	0	0	0	0
01X5E	65	0	0	0	0	0
01X5E	66	0	0	0	0	0
01X5E	67	0	0	0	0	0
01X5E	68	0	0	0	0	0
01X5E	69	0	0	0	0	0
01X5E	70	0	0	0	0	0
01X5E	71	0	0	0	0	0
01X5E	72	0	0	0	0	0
01X5E	73	0	0	0	0	0
01X5E	74	0	0	0	0	0
01X5E	75	0	0	0	0	0
01X5E	76	0	0	0	0	0
01X5E	77	0	0	0	0	1
01X5E	78	0	0	0	1	1
01X5E	79	0	0	0	0	0
01X5E	80	0	0	0	0	0
01X5E	81	0	0	0	0	0
01X5E	82	0	0	0	0	0
01X5E	83	0	0	0	0	0
01X5E	84	0	0	0	0	0
01X5E	85	0	0	0	0	0
01X5E	86	0	0	0	0	0
01X5E	87	0	0	0	0	0
01X5E	88	0	0	0	0	1
01X5E	89	0	0	0	0	0
01X5E	90	0	0	0	0	0
01X5E	91	0	0	0	0	0
01X5E	92	0	0	0	0	0
01X5E	93	0	0	0	0	0
01X5E	94	0	0	0	0	0
01X5E	95	0	0	0	0	0
01X5E	96	0	0	0	0	0
01X5E	97	0	0	0	0	0
01X5E	98	0	0	0	0	0
01X5E	99	0	0	0	0	0
01X5E	100	0	0	0	0	0
01X5E	LhRCA	0	0	0	0	0
01X5E	102	0	0	0	0	0
01X5E	LRCA	0	0	0	0	0
01X5E	root	0	0	0	0	0
01R60	AciCry	0	0	0	0	0
01R60	Alpha10	0	0	0	0	0
01R60	Alpha11	0	0	0	0	0
01R60	Alpha12	0	0	0	0	0
01R60	Alpha32	0	0	1	0	0
01R60	Alpha35	0	1	0	0	1
01R60	Alpha96	0	0	0	0	0
01R60	AnaCen	0	0	0	0	0
01R60	AnaMar	0	0	0	0	0
01R60	AnaPha	0	0	0	0	0
01R60	ArcLac	0	0	0	0	0
01R60	AzoBra	0	1	0	0	1
01R60	BfRick	0	0	0	0	0
01R60	CauCre	0	0	0	0	0
01R60	DeiVas	0	0	0	0	0
01R60	EhrCan	0	0	0	0	0
01R60	EhrCha	0	0	0	0	0
01R60	EhrRum	0	0	0	0	0
01R60	JidAca	0	0	0	0	0
01R60	MidMit	0	0	0	0	0
01R60	NeoHel	0	0	0	0	0
01R60	NeoLot	0	0	0	0	0
01R60	NeoRis	0	0	0	0	0
01R60	NeoSen	0	0	0	0	0
01R60	OriTsu	0	0	0	0	0
01R60	PhyTra	0	0	0	0	0
01R60	PunMar	0	0	0	0	0
01R60	RhiEtl	0	0	0	0	0
01R60	RhoRub	0	0	0	0	0
01R60	RhoSph	0	0	0	0	0
01R60	RickAc	0	0	0	0	0
01R60	RickBe	0	0	0	0	0
01R60	RickFe	0	0	0	0	0
01R60	RickOs	0	0	0	0	0
01R60	RickPr	0	0	0	0	0
01R60	RickRi	0	0	0	0	0
01R60	TARANE	0	0	0	0	0
01R60	TOBGRS	0	0	0	0	0
01R60	UBA2645	0	0	0	0	0
01R60	UBA6149	0	0	0	0	0
01R60	UBA6178	0	0	0	0	0
01R60	UBA6187	0	0	0	0	0
01R60	UBA6189	0	0	0	0	0
01R60	WolBru	0	0	0	0	0
01R60	WolCul	0	0	0	0	0
01R60	WolDro	0	0	0	0	0
01R60	WolOnc	0	0	0	0	0
01R60	ZymMob	0	0	0	0	0
01R60	bin125	0	0	0	0	0
01R60	bin671	0	0	0	0	0
01R60	bin673	0	0	0	0	0
01R60	endAca	0	0	0	0	0
01R60	endPer	0	0	0	0	0
01R60	53	0	0	0	0	0
01R60	54	0	0	0	0	0
01R60	55	0	0	0	0	1
01R60	56	0	0	0	0	0
01R60	57	0	0	0	0	0
01R60	58	0	0	0	0	0
01R60	59	0	0	0	0	1
01R60	60	0	0	0	0	0
01R60	61	0	0	0	0	0
01R60	62	0	0	0	0	0
01R60	63	0	0	0	0	0
01R60	64	0	0	0	0	0
01R60	65	0	0	0	0	0
01R60	66	0	0	0	0	0
01R60	67	0	0	0	0	0
01R60	68	0	0	0	0	0
01R60	69	0	0	0	0	0
01R60	70	0	0	0	0	0
01R60	71	0	0	0	0	0
01R60	72	0	0	0	0	0
01R60	73	0	0	0	0	0
01R60	74	0	0	0	0	0
01R60	75	0	0	0	0	0
01R60	76	0	0	0	0	0
01R60	77	0	0	0	0	0
01R60	78	0	0	0	0	0
01R60	79	0	0	0	0	0
01R60	80	0	0	0	0	0
01R60	81	0	0	0	0	0
01R60	82	0	0	0	0	0
01R60	83	0	0	0	0	0
01R60	84	0	0	0	0	0
01R60	85	0	0	0	0	0
01R60	86	0	0	0	0	0
01R60	87	0	0	0	0	0
01R60	88	0	0	0	0	0
01R60	89	0	0	0	0	0
01R60	90	0	0	0	0	0
01R60	91	0	0	0	0	0
01R60	92	0	0	0	0	0
01R60	93	0	0	0	0	0
01R60	94	0	0	0	0	0
01R60	95	0	0	0	0	0
01R60	96	0	0	0	0	0
01R60	97	0	0	0	0	0
01R60	98	0	0	0	0	0
01R60	99	0	0	0	0	0
01R60	100	0	0	0	0	0
01R60	LhRCA	0	0	0	0	0
01R60	102	0	0	0	0	0
01R60	LRCA	0	0	0	0	0
01R60	root	0	0	0	0	0
01WJP	AciCry	0	0	0	0	0
01WJP	Alpha10	0	0	0	0	0
01WJP	Alpha11	0	0	0	0	0
01WJP	Alpha12	0	0	0	0	0
01WJP	Alpha32	0	0	1	0	0
01WJP	Alpha35	0	1	0	0	1
01WJP	Alpha96	0	0	0	0	0
01WJP	AnaCen	0	0	0	0	0
01WJP	AnaMar	0	0	0	0	0
01WJP	AnaPha	0	0	0	0	0
01WJP	ArcLac	0	0	0	0	0
01WJP	AzoBra	0	0	0	0	0
01WJP	BfRick	0	0	0	0	0
01WJP	CauCre	0	0	0	0	0
01WJP	DeiVas	0	0	0	0	0
01WJP	EhrCan	0	0	0	0	0
01WJP	EhrCha	0	0	0	0	0
01WJP	EhrRum	0	0	0	0	0
01WJP	JidAca	0	0	0	0	0
01WJP	MidMit	0	0	0	0	0
01WJP	NeoHel	0	0	0	0	0
01WJP	NeoLot	0	0	0	0	0
01WJP	NeoRis	0	0	0	0	0
01WJP	NeoSen	0	0	0	0	0
01WJP	OriTsu	0	0	0	0	0
01WJP	PhyTra	0	0	0	0	0
01WJP	PunMar	0	1	0	0	1
01WJP	RhiEtl	0	0	0	0	0
01WJP	RhoRub	0	0	0	0	0
01WJP	RhoSph	0	0	0	0	0
01WJP	RickAc	0	0	0	0	0
01WJP	RickBe	0	0	0	0	0
01WJP	RickFe	0	0	0	0	0
01WJP	RickOs	0	0	0	0	0
01WJP	RickPr	0	0	0	0	0
01WJP	RickRi	0	0	0	0	0
01WJP	TARANE	0	0	0	0	0
01WJP	TOBGRS	0	0	0	0	0
01WJP	UBA2645	0	0	0	0	0
01WJP	UBA6149	0	0	0	0	0
01WJP	UBA6178	0	0	0	0	0
01WJP	UBA6187	0	0	0	0	0
01WJP	UBA6189	0	0	0	0	0
01WJP	WolBru	0	0	0	0	0
01WJP	WolCul	0	0	0	0	0
01WJP	WolDro	0	0	0	0	0
01WJP	WolOnc	0	0	0	0	0
01WJP	ZymMob	0	0	0	0	0
01WJP	bin125	0	0	0	0	0
01WJP	bin671	0	0	0	0	0
01WJP	bin673	0	0	0	0	0
01WJP	endAca	0	0	0	0	0
01WJP	endPer	0	0	0	0	0
01WJP	53	0	0	0	0	0
01WJP	54	0	0	0	0	0
01WJP	55	0	0	0	0	1
01WJP	56	0	0	0	0	0
01WJP	57	0	0	0	0	0
01WJP	58	0	0	0	0	0
01WJP	59	0	0	0	0	1
01WJP	60	0	0	0	0	0
01WJP	61	0	0	0	0	0
01WJP	62	0	0	0	0	0
01WJP	63	0	0	0	0	0
01WJP	64	0	0	0	0	0
01WJP	65	0	0	0	0	0
01WJP	66	0	0	0	0	0
01WJP	67	0	0	0	0	0
01WJP	68	0	0	0	0	0
01WJP	69	0	0	0	0	0
01WJP	70	0	0	0	0	0
01WJP	71	0	0	0	0	0
01WJP	72	0	0	0	0	0
01WJP	73	0	0	0	0	0
01WJP	74	0	0	0	0	0
01WJP	75	0	0	0	0	0
01WJP	76	0	0	0	0	0
01WJP	77	0	0	0	0	0
01WJP	78	0	0	0	0	0
01WJP	79	0	0	0	0	0
01WJP	80	0	0	0	0	0
01WJP	81	0	0	0	0	0
01WJP	82	0	0	0	0	0
01WJP	83	0	0	0	0	0
01WJP	84	0	0	0	0	0
01WJP	85	0	0	0	0	0
01WJP	86	0	0	0	0	0
01WJP	87	0	0	0	0	0
01WJP	88	0	0	0	0	0
01WJP	89	0	0	0	0	0
01WJP	90	0	0	0	0	0
01WJP	91	0	0	0	0	0
01WJP	92	0	0	0	0	0
01WJP	93	0	0	0	0	0
01WJP	94	0	0	0	0	0
01WJP	95	0	0	0	0	0
01WJP	96	0	0	0	0	0
01WJP	97	0	0	0	0	0
01WJP	98	0	0	0	0	0
01WJP	99	0	0	0	0	0
01WJP	100	0	0	0	0	0
01WJP	LhRCA	0	0	0	0	0
01WJP	102	0	0	0	0	0
01WJP	LRCA	0	0	0	0	0
01WJP	root	0	0	0	0	0
silix_012034	OriTsu	0	0	0	0	1
0230A	AciCry	0	0	0	0	0
0230A	Alpha10	0	0	0	0	0
0230A	Alpha11	0	0	0	0	0
0230A	Alpha12	0	0	0	0	0
0230A	Alpha32	0	0	0	0	0
0230A	Alpha35	0	0	0	0	0
0230A	Alpha96	0	0	0	0	0
0230A	AnaCen	0	0	0	0	0
0230A	AnaMar	0	0	0	0	0
0230A	AnaPha	0	0	0	0	0
0230A	ArcLac	0	0	1	0	0
0230A	AzoBra	0	0	0	0	0
0230A	BfRick	0	0	0	0	0
0230A	CauCre	0	0	0	0	0
0230A	DeiVas	0	0	0	0	0
0230A	EhrCan	0	0	0	0	0
0230A	EhrCha	0	0	0	0	0
0230A	EhrRum	0	0	0	0	0
0230A	JidAca	0	0	0	0	0
0230A	MidMit	0	0	0	0	0
0230A	NeoHel	0	0	0	0	0
0230A	NeoLot	0	0	0	0	0
0230A	NeoRis	0	0	0	0	0
0230A	NeoSen	0	0	0	0	0
0230A	OriTsu	0	1	0	0	1
0230A	PhyTra	0	0	0	0	0
0230A	PunMar	0	0	0	0	0
0230A	RhiEtl	0	0	0	0	0
0230A	RhoRub	0	0	0	0	0
0230A	RhoSph	0	0	0	0	0
0230A	RickAc	0	1	0	0	1
0230A	RickBe	0	0	0	0	0
0230A	RickFe	0	0	0	0	0
0230A	RickOs	0	0	1	0	0
0230A	RickPr	0	0	0	0	0
0230A	RickRi	0	0	0	0	0
0230A	TARANE	0	0	0	0	0
0230A	TOBGRS	0	0	0	0	0
0230A	UBA2645	0	0	0	0	0
0230A	UBA6149	0	0	0	0	0
0230A	UBA6178	0	0	0	0	0
0230A	UBA6187	0	0	0	0	0
0230A	UBA6189	0	0	0	0	0
0230A	WolBru	0	0	0	0	0
0230A	WolCul	0	0	0	0	1
0230A	WolDro	0	0	0	0	1
0230A	WolOnc	0	0	0	0	0
0230A	ZymMob	0	0	0	0	0
0230A	bin125	0	0	0	0	0
0230A	bin671	0	0	0	0	0
0230A	bin673	0	0	0	0	0
0230A	endAca	0	0	0	0	0
0230A	endPer	0	1	0	0	1
0230A	53	0	0	0	0	0
0230A	54	0	0	0	0	0
0230A	55	0	0	0	0	0
0230A	56	0	0	0	0	0
0230A	57	0	0	0	0	0
0230A	58	0	0	0	0	1
0230A	59	0	0	0	0	0
0230A	60	0	0	0	0	0
0230A	61	0	0	0	0	0
0230A	62	0	0	0	0	0
0230A	63	0	0	1	0	0
0230A	64	0	0	0	0	0
0230A	65	0	0	0	0	0
0230A	66	0	0	0	0	1
0230A	67	0	0	0	0	0
0230A	68	0	0	0	0	0
0230A	69	0	0	0	0	0
0230A	70	0	0	0	0	0
0230A	71	0	0	0	0	0
0230A	72	0	0	0	0	0
0230A	73	0	1	0	0	2
0230A	74	0	0	0	0	0
0230A	75	0	0	0	0	0
0230A	76	0	0	0	0	1
0230A	77	0	0	0	0	0
0230A	78	0	0	0	0	0
0230A	79	0	0	0	0	0
0230A	80	0	0	0	0	0
0230A	81	0	0	0	0	0
0230A	82	0	0	0	0	0
0230A	83	0	0	0	0	0
0230A	84	0	0	0	0	1
0230A	85	0	0	0	0	0
0230A	86	0	0	0	0	0
0230A	87	0	0	0	0	0
0230A	88	0	0	0	0	0
0230A	89	0	0	0	0	0
0230A	90	0	0	0	0	0
0230A	91	0	0	0	0	0
0230A	92	0	0	0	0	1
0230A	93	0	0	0	0	0
0230A	94	0	0	0	0	0
0230A	95	0	0	0	0	0
0230A	96	0	0	0	0	0
0230A	97	0	0	0	0	0
0230A	98	0	0	0	0	0
0230A	99	0	0	0	0	0
0230A	100	0	0	0	0	1
0230A	LhRCA	0	0	0	0	0
0230A	102	0	0	0	0	0
0230A	LRCA	0	0	0	0	0
0230A	root	0	0	0	0	0
silix_001661	Alpha10	0	0	0	0	1
0215Q	AciCry	0	0	0	0	0
0215Q	Alpha10	0	0	0	0	0
0215Q	Alpha11	1	0	0	1	2
0215Q	Alpha12	0	0	0	0	0
0215Q	Alpha32	0	0	0	0	0
0215Q	Alpha35	0	0	0	0	0
0215Q	Alpha96	0	0	0	0	0
0215Q	AnaCen	0	0	0	0	0
0215Q	AnaMar	0	0	0	0	0
0215Q	AnaPha	0	0	0	0	0
0215Q	ArcLac	0	0	0	0	0
0215Q	AzoBra	0	0	0	0	0
0215Q	BfRick	0	0	0	0	0
0215Q	CauCre	0	0	0	0	0
0215Q	DeiVas	0	0	0	0	0
0215Q	EhrCan	0	0	0	0	0
0215Q	EhrCha	0	0	0	0	0
0215Q	EhrRum	0	0	0	0	0
0215Q	JidAca	0	0	0	0	0
0215Q	MidMit	0	0	0	0	0
0215Q	NeoHel	0	0	0	0	0
0215Q	NeoLot	0	0	0	0	0
0215Q	NeoRis	0	0	0	0	0
0215Q	NeoSen	0	0	0	0	0
0215Q	OriTsu	0	0	0	0	0
0215Q	PhyTra	0	0	0	0	0
0215Q	PunMar	0	0	0	0	0
0215Q	RhiEtl	0	0	0	0	0
0215Q	RhoRub	0	0	0	0	0
0215Q	RhoSph	0	0	0	0	0
0215Q	RickAc	0	0	0	0	0
0215Q	RickBe	0	0	0	0	0
0215Q	RickFe	0	0	0	0	0
0215Q	RickOs	0	0	0	0	0
0215Q	RickPr	0	0	0	0	0
0215Q	RickRi	0	0	0	0	0
0215Q	TARANE	0	0	0	0	0
0215Q	TOBGRS	0	0	0	0	0
0215Q	UBA2645	0	0	0	0	0
0215Q	UBA6149	0	0	0	0	0
0215Q	UBA6178	0	0	0	0	0
0215Q	UBA6187	0	0	0	0	0
0215Q	UBA6189	0	0	0	0	0
0215Q	WolBru	0	0	0	0	0
0215Q	WolCul	0	0	0	0	0
0215Q	WolDro	0	0	0	0	0
0215Q	WolOnc	0	0	0	0	0
0215Q	ZymMob	0	0	0	0	0
0215Q	bin125	0	0	0	0	0
0215Q	bin671	0	0	0	0	0
0215Q	bin673	0	0	0	0	0
0215Q	endAca	0	0	0	0	0
0215Q	endPer	0	0	0	0	0
0215Q	53	0	0	0	0	0
0215Q	54	0	0	0	0	1
0215Q	55	0	0	0	0	0
0215Q	56	0	0	0	0	0
0215Q	57	0	0	0	0	0
0215Q	58	0	0	0	0	0
0215Q	59	0	0	0	0	0
0215Q	60	0	0	0	0	0
0215Q	61	0	0	0	0	0
0215Q	62	0	0	0	0	0
0215Q	63	0	0	0	0	0
0215Q	64	0	0	0	0	0
0215Q	65	0	0	0	0	0
0215Q	66	0	0	0	0	0
0215Q	67	0	0	0	0	0
0215Q	68	0	0	0	0	0
0215Q	69	0	0	0	0	0
0215Q	70	0	0	0	0	0
0215Q	71	0	0	0	0	0
0215Q	72	0	0	0	0	0
0215Q	73	0	0	0	0	0
0215Q	74	0	0	0	0	0
0215Q	75	0	0	0	0	0
0215Q	76	0	0	0	0	0
0215Q	77	0	0	0	0	0
0215Q	78	0	0	0	0	0
0215Q	79	0	0	0	0	0
0215Q	80	0	0	0	0	0
0215Q	81	0	0	0	0	0
0215Q	82	0	0	0	0	0
0215Q	83	0	0	0	0	0
0215Q	84	0	0	0	0	0
0215Q	85	0	0	0	0	0
0215Q	86	0	0	0	0	0
0215Q	87	0	0	0	0	0
0215Q	88	0	0	0	0	0
0215Q	89	0	0	0	0	0
0215Q	90	0	0	0	0	0
0215Q	91	0	0	0	0	0
0215Q	92	0	0	0	0	0
0215Q	93	0	0	0	0	0
0215Q	94	0	0	0	0	0
0215Q	95	0	0	0	0	0
0215Q	96	0	0	0	0	0
0215Q	97	0	0	0	0	0
0215Q	98	0	0	0	0	0
0215Q	99	0	0	0	0	0
0215Q	100	0	0	0	0	0
0215Q	LhRCA	0	0	0	0	0
0215Q	102	0	0	0	0	0
0215Q	LRCA	0	0	0	0	0
0215Q	root	0	0	0	0	0
silix_020037	ZymMob	0	0	0	0	1
02C6A	AciCry	0	0	0	0	0
02C6A	Alpha10	0	0	0	0	0
02C6A	Alpha11	0	0	0	0	0
02C6A	Alpha12	0	0	0	0	0
02C6A	Alpha32	0	0	0	0	0
02C6A	Alpha35	0	0	0	0	0
02C6A	Alpha96	0	0	0	0	0
02C6A	AnaCen	0	0	0	0	1
02C6A	AnaMar	0	0	0	0	1
02C6A	AnaPha	0	0	0	0	0
02C6A	ArcLac	0	0	0	0	0
02C6A	AzoBra	0	0	0	0	0
02C6A	BfRick	0	0	0	0	0
02C6A	CauCre	0	0	0	0	0
02C6A	DeiVas	0	0	0	0	0
02C6A	EhrCan	0	0	0	0	0
02C6A	EhrCha	0	0	0	0	0
02C6A	EhrRum	0	0	0	0	0
02C6A	JidAca	0	0	0	0	0
02C6A	MidMit	0	0	0	0	0
02C6A	NeoHel	0	0	0	0	0
02C6A	NeoLot	0	0	0	0	0
02C6A	NeoRis	0	0	0	0	0
02C6A	NeoSen	0	0	0	0	0
02C6A	OriTsu	0	0	0	0	0
02C6A	PhyTra	0	0	0	0	0
02C6A	PunMar	0	0	0	0	0
02C6A	RhiEtl	0	0	0	0	0
02C6A	RhoRub	0	0	0	0	0
02C6A	RhoSph	0	0	0	0	0
02C6A	RickAc	0	0	0	0	0
02C6A	RickBe	0	0	0	0	0
02C6A	RickFe	0	0	0	0	0
02C6A	RickOs	0	0	0	0	0
02C6A	RickPr	0	0	0	0	0
02C6A	RickRi	0	0	0	0	0
02C6A	TARANE	0	0	0	0	0
02C6A	TOBGRS	0	0	0	0	0
02C6A	UBA2645	0	0	0	0	0
02C6A	UBA6149	0	0	0	0	0
02C6A	UBA6178	0	0	0	0	0
02C6A	UBA6187	0	0	0	0	0
02C6A	UBA6189	0	0	0	0	0
02C6A	WolBru	0	0	0	0	0
02C6A	WolCul	0	0	0	0	0
02C6A	WolDro	0	0	0	0	0
02C6A	WolOnc	0	0	0	0	0
02C6A	ZymMob	0	0	0	0	0
02C6A	bin125	0	0	0	0	0
02C6A	bin671	0	0	0	0	0
02C6A	bin673	0	0	0	0	0
02C6A	endAca	0	0	0	0	0
02C6A	endPer	0	0	0	0	0
02C6A	53	0	0	0	0	0
02C6A	54	0	0	0	0	0
02C6A	55	0	0	0	0	0
02C6A	56	0	0	0	1	1
02C6A	57	0	0	0	0	0
02C6A	58	0	0	0	0	0
02C6A	59	0	0	0	0	0
02C6A	60	0	0	0	0	0
02C6A	61	0	0	0	0	0
02C6A	62	0	0	0	0	0
02C6A	63	0	0	0	0	0
02C6A	64	0	0	0	0	0
02C6A	65	0	0	0	0	0
02C6A	66	0	0	0	0	0
02C6A	67	0	0	0	0	0
02C6A	68	0	0	0	0	0
02C6A	69	0	0	0	0	0
02C6A	70	0	0	0	0	0
02C6A	71	0	0	0	0	0
02C6A	72	0	0	0	0	0
02C6A	73	0	0	0	0	0
02C6A	74	0	0	0	0	0
02C6A	75	0	0	0	0	0
02C6A	76	0	0	0	0	0
02C6A	77	0	0	0	0	0
02C6A	78	0	0	0	0	0
02C6A	79	0	0	0	0	0
02C6A	80	0	0	0	0	0
02C6A	81	0	0	0	0	0
02C6A	82	0	0	0	0	0
02C6A	83	0	0	0	0	0
02C6A	84	0	0	0	0	0
02C6A	85	0	0	0	0	0
02C6A	86	0	0	0	0	0
02C6A	87	0	0	0	0	0
02C6A	88	0	0	0	0	0
02C6A	89	0	0	0	0	0
02C6A	90	0	0	0	0	0
02C6A	91	0	0	0	0	0
02C6A	92	0	0	0	0	0
02C6A	93	0	0	0	0	0
02C6A	94	0	0	0	0	0
02C6A	95	0	0	0	0	0
02C6A	96	0	0	0	0	0
02C6A	97	0	0	0	0	0
02C6A	98	0	0	0	0	0
02C6A	99	0	0	0	0	0
02C6A	100	0	0	0	0	0
02C6A	LhRCA	0	0	0	0	0
02C6A	102	0	0	0	0	0
02C6A	LRCA	0	0	0	0	0
02C6A	root	0	0	0	0	0
01YY1	UBA6149	0	0	0	0	1
022WA	RhiEtl	0	0	0	0	1
01RY8	AciCry	0	0	0	0	1
01RY8	Alpha10	0	0	0	0	0
01RY8	Alpha11	0	0	0	0	0
01RY8	Alpha12	0	0	0	0	0
01RY8	Alpha32	0	0	0	0	0
01RY8	Alpha35	0	0	0	0	0
01RY8	Alpha96	0	0	0	0	0
01RY8	AnaCen	0	0	0	0	0
01RY8	AnaMar	0	0	0	0	0
01RY8	AnaPha	0	0	0	0	0
01RY8	ArcLac	0	0	0	0	0
01RY8	AzoBra	0	0	0	0	1
01RY8	BfRick	0	0	0	0	0
01RY8	CauCre	0	0	0	0	0
01RY8	DeiVas	0	0	0	0	0
01RY8	EhrCan	0	0	0	0	0
01RY8	EhrCha	0	0	0	0	0
01RY8	EhrRum	0	0	0	0	0
01RY8	JidAca	0	0	0	0	0
01RY8	MidMit	0	0	0	0	0
01RY8	NeoHel	0	0	0	0	0
01RY8	NeoLot	0	0	0	0	0
01RY8	NeoRis	0	0	0	0	0
01RY8	NeoSen	0	0	0	0	0
01RY8	OriTsu	0	0	0	0	0
01RY8	PhyTra	0	0	0	0	0
01RY8	PunMar	0	0	1	0	0
01RY8	RhiEtl	0	0	0	0	0
01RY8	RhoRub	0	0	0	0	0
01RY8	RhoSph	0	1	0	0	1
01RY8	RickAc	0	0	0	0	0
01RY8	RickBe	0	0	0	0	0
01RY8	RickFe	0	0	0	0	0
01RY8	RickOs	0	0	0	0	0
01RY8	RickPr	0	0	0	0	0
01RY8	RickRi	0	0	0	0	0
01RY8	TARANE	0	0	0	0	0
01RY8	TOBGRS	0	0	0	0	0
01RY8	UBA2645	0	0	0	0	0
01RY8	UBA6149	0	0	0	0	0
01RY8	UBA6178	0	0	0	0	0
01RY8	UBA6187	0	0	0	0	0
01RY8	UBA6189	0	0	0	0	0
01RY8	WolBru	0	0	0	0	0
01RY8	WolCul	0	0	0	0	0
01RY8	WolDro	0	0	0	0	0
01RY8	WolOnc	0	0	0	0	0
01RY8	ZymMob	0	0	0	0	0
01RY8	bin125	0	0	0	0	0
01RY8	bin671	0	0	0	0	0
01RY8	bin673	0	0	0	0	0
01RY8	endAca	0	0	0	0	0
01RY8	endPer	0	0	0	0	0
01RY8	53	0	0	0	0	0
01RY8	54	0	0	0	0	0
01RY8	55	0	0	0	0	0
01RY8	56	0	0	0	0	0
01RY8	57	0	0	0	0	0
01RY8	58	0	0	0	0	0
01RY8	59	0	0	0	0	2
01RY8	60	0	0	0	0	0
01RY8	61	0	0	0	0	0
01RY8	62	0	0	0	0	0
01RY8	63	0	0	0	0	0
01RY8	64	0	0	0	0	0
01RY8	65	0	0	0	0	0
01RY8	66	0	0	0	0	0
01RY8	67	0	0	0	0	0
01RY8	68	0	0	0	0	0
01RY8	69	0	0	0	0	0
01RY8	70	0	0	0	0	0
01RY8	71	0	0	0	0	0
01RY8	72	0	0	0	0	0
01RY8	73	0	0	0	0	0
01RY8	74	0	0	0	0	0
01RY8	75	0	0	0	0	0
01RY8	76	0	0	0	0	0
01RY8	77	0	0	0	0	0
01RY8	78	0	0	0	1	2
01RY8	79	0	0	0	0	0
01RY8	80	0	0	0	0	0
01RY8	81	0	0	0	0	0
01RY8	82	0	0	0	0	0
01RY8	83	0	0	0	0	0
01RY8	84	0	0	0	0	0
01RY8	85	0	0	0	0	0
01RY8	86	0	0	0	0	0
01RY8	87	0	0	0	0	0
01RY8	88	0	0	0	0	1
01RY8	89	0	0	0	0	0
01RY8	90	0	0	0	0	0
01RY8	91	0	0	0	0	0
01RY8	92	0	0	0	0	0
01RY8	93	0	0	0	0	0
01RY8	94	0	0	0	0	0
01RY8	95	0	0	0	0	0
01RY8	96	0	0	0	0	0
01RY8	97	0	0	0	0	0
01RY8	98	0	0	0	0	0
01RY8	99	0	0	0	0	0
01RY8	100	0	0	0	0	0
01RY8	LhRCA	0	0	0	0	0
01RY8	102	0	0	0	0	0
01RY8	LRCA	0	0	0	0	0
01RY8	root	0	0	0	0	0
01QII	AciCry	0	0	0	0	0
01QII	Alpha10	0	0	0	0	0
01QII	Alpha11	0	0	0	0	0
01QII	Alpha12	0	0	0	0	0
01QII	Alpha32	0	0	0	0	0
01QII	Alpha35	0	0	0	0	0
01QII	Alpha96	0	0	0	0	0
01QII	AnaCen	0	0	0	0	0
01QII	AnaMar	0	0	0	0	0
01QII	AnaPha	0	0	0	0	0
01QII	ArcLac	0	0	0	0	0
01QII	AzoBra	0	0	0	0	0
01QII	BfRick	0	0	1	0	0
01QII	CauCre	0	0	0	0	0
01QII	DeiVas	0	0	0	0	0
01QII	EhrCan	0	0	0	0	0
01QII	EhrCha	0	0	0	0	0
01QII	EhrRum	0	0	0	0	0
01QII	JidAca	0	0	0	0	0
01QII	MidMit	0	0	0	0	0
01QII	NeoHel	0	0	0	0	0
01QII	NeoLot	0	0	0	0	0
01QII	NeoRis	0	0	0	0	0
01QII	NeoSen	0	0	0	0	0
01QII	OriTsu	0	0	0	0	0
01QII	PhyTra	0	0	0	0	0
01QII	PunMar	0	1	0	0	1
01QII	RhiEtl	0	0	0	0	0
01QII	RhoRub	0	0	0	0	0
01QII	RhoSph	0	0	0	0	0
01QII	RickAc	0	0	0	0	0
01QII	RickBe	0	0	0	0	0
01QII	RickFe	0	0	0	0	0
01QII	RickOs	0	0	0	0	0
01QII	RickPr	0	0	0	0	0
01QII	RickRi	0	0	0	0	0
01QII	TARANE	0	0	0	0	0
01QII	TOBGRS	0	0	0	0	0
01QII	UBA2645	0	1	0	0	1
01QII	UBA6149	1	1	0	1	2
01QII	UBA6178	0	0	0	0	0
01QII	UBA6187	0	0	0	0	0
01QII	UBA6189	0	0	0	0	0
01QII	WolBru	0	0	0	0	0
01QII	WolCul	0	0	0	0	0
01QII	WolDro	0	0	0	0	0
01QII	WolOnc	0	0	0	0	0
01QII	ZymMob	0	0	0	0	0
01QII	bin125	0	0	0	0	0
01QII	bin671	0	0	0	0	0
01QII	bin673	0	0	0	0	0
01QII	endAca	0	0	0	0	0
01QII	endPer	0	0	0	0	0
01QII	53	0	0	0	0	0
01QII	54	0	0	0	0	0
01QII	55	0	0	0	0	0
01QII	56	0	0	0	0	0
01QII	57	0	0	0	0	0
01QII	58	0	0	0	0	0
01QII	59	0	0	0	0	1
01QII	60	0	0	0	0	1
01QII	61	0	0	0	0	0
01QII	62	0	0	0	0	0
01QII	63	0	0	0	0	0
01QII	64	0	0	0	0	0
01QII	65	0	0	0	0	0
01QII	66	0	0	0	0	0
01QII	67	0	0	0	0	0
01QII	68	0	0	0	0	0
01QII	69	0	0	0	0	0
01QII	70	0	0	0	0	0
01QII	71	0	0	0	0	0
01QII	72	0	0	0	0	0
01QII	73	0	0	0	0	0
01QII	74	0	0	0	0	0
01QII	75	0	0	0	0	0
01QII	76	0	0	0	0	0
01QII	77	0	0	0	0	0
01QII	78	0	0	0	0	0
01QII	79	0	0	0	0	0
01QII	80	0	0	0	0	0
01QII	81	0	0	0	0	0
01QII	82	0	0	0	0	0
01QII	83	0	0	0	0	0
01QII	84	0	0	0	0	0
01QII	85	0	0	0	0	0
01QII	86	0	0	0	0	0
01QII	87	0	0	0	0	0
01QII	88	0	0	0	0	0
01QII	89	0	0	0	0	0
01QII	90	0	0	0	0	0
01QII	91	0	0	0	0	0
01QII	92	0	0	0	0	0
01QII	93	0	0	1	0	0
01QII	94	0	0	0	0	0
01QII	95	0	0	0	0	0
01QII	96	0	0	0	0	0
01QII	97	0	0	0	0	0
01QII	98	0	0	0	0	1
01QII	99	0	0	0	0	0
01QII	100	0	0	0	0	0
01QII	LhRCA	0	0	0	0	0
01QII	102	0	0	0	0	0
01QII	LRCA	0	0	0	0	0
01QII	root	0	0	0	0	0
01W4G	AciCry	0	0	1	0	0
01W4G	Alpha10	0	0	1	0	2
01W4G	Alpha11	0	0	0	0	1
01W4G	Alpha12	0	0	0	0	1
01W4G	Alpha32	0	0	1	0	0
01W4G	Alpha35	0	0	0	0	1
01W4G	Alpha96	0	0	0	0	3
01W4G	AnaCen	0	0	0	0	0
01W4G	AnaMar	0	0	0	0	0
01W4G	AnaPha	0	0	0	0	0
01W4G	ArcLac	0	0	0	0	0
01W4G	AzoBra	0	1	0	0	1
01W4G	BfRick	0	0	0	0	0
01W4G	CauCre	0	0	0	0	0
01W4G	DeiVas	0	0	0	0	0
01W4G	EhrCan	0	0	0	0	0
01W4G	EhrCha	0	0	0	0	0
01W4G	EhrRum	0	0	0	0	0
01W4G	JidAca	0	0	0	0	0
01W4G	MidMit	0	0	0	0	0
01W4G	NeoHel	0	0	0	0	0
01W4G	NeoLot	0	0	0	0	0
01W4G	NeoRis	0	0	0	0	0
01W4G	NeoSen	0	0	0	0	0
01W4G	OriTsu	0	0	0	0	0
01W4G	PhyTra	0	0	0	0	0
01W4G	PunMar	0	0	1	0	0
01W4G	RhiEtl	0	0	0	0	0
01W4G	RhoRub	0	0	1	0	0
01W4G	RhoSph	0	0	0	0	0
01W4G	RickAc	0	0	0	0	0
01W4G	RickBe	0	0	0	0	0
01W4G	RickFe	0	0	0	0	0
01W4G	RickOs	0	0	0	0	0
01W4G	RickPr	0	0	0	0	0
01W4G	RickRi	0	0	0	0	0
01W4G	TARANE	0	0	0	0	0
01W4G	TOBGRS	0	0	0	0	0
01W4G	UBA2645	0	0	0	0	0
01W4G	UBA6149	0	0	0	0	0
01W4G	UBA6178	0	0	0	0	0
01W4G	UBA6187	0	0	0	0	0
01W4G	UBA6189	0	0	0	0	0
01W4G	WolBru	0	0	0	0	0
01W4G	WolCul	0	0	0	0	0
01W4G	WolDro	0	0	0	0	0
01W4G	WolOnc	0	0	0	0	0
01W4G	ZymMob	0	0	0	0	0
01W4G	bin125	0	0	0	0	0
01W4G	bin671	0	0	0	0	0
01W4G	bin673	0	0	0	0	0
01W4G	endAca	0	0	0	0	0
01W4G	endPer	0	0	0	0	0
01W4G	53	2	0	0	0	4
01W4G	54	0	0	0	0	2
01W4G	55	0	0	0	0	2
01W4G	56	0	0	0	0	0
01W4G	57	0	0	0	0	0
01W4G	58	0	0	0	0	0
01W4G	59	0	0	0	0	1
01W4G	60	0	0	0	0	0
01W4G	61	0	0	0	0	0
01W4G	62	0	0	0	0	0
01W4G	63	0	0	0	0	0
01W4G	64	0	0	0	0	0
01W4G	65	0	0	0	0	0
01W4G	66	0	0	0	0	0
01W4G	67	0	0	0	0	0
01W4G	68	0	0	0	0	0
01W4G	69	0	0	0	0	0
01W4G	70	0	0	0	0	0
01W4G	71	0	0	0	0	0
01W4G	72	0	0	0	0	0
01W4G	73	0	0	0	0	0
01W4G	74	0	0	0	0	0
01W4G	75	0	0	0	0	0
01W4G	76	0	0	0	0	0
01W4G	77	0	0	1	0	2
01W4G	78	0	0	0	0	1
01W4G	79	0	0	0	0	0
01W4G	80	0	0	0	0	0
01W4G	81	0	0	0	0	0
01W4G	82	0	0	0	0	0
01W4G	83	0	0	0	0	0
01W4G	84	0	0	0	0	0
01W4G	85	0	0	0	0	0
01W4G	86	0	0	0	0	0
01W4G	87	1	0	0	1	2
01W4G	88	0	0	0	0	1
01W4G	89	0	0	0	0	0
01W4G	90	0	0	0	0	0
01W4G	91	0	0	0	0	0
01W4G	92	0	0	0	0	0
01W4G	93	0	0	0	0	0
01W4G	94	0	0	0	0	0
01W4G	95	0	0	0	1	1
01W4G	96	0	0	0	0	0
01W4G	97	0	0	0	0	0
01W4G	98	0	0	0	0	0
01W4G	99	0	0	0	0	0
01W4G	100	0	0	0	0	0
01W4G	LhRCA	0	0	0	0	0
01W4G	102	0	0	0	0	0
01W4G	LRCA	0	0	0	0	0
01W4G	root	0	0	0	0	0
01VS8	AciCry	0	0	0	0	0
01VS8	Alpha10	0	0	0	0	0
01VS8	Alpha11	0	0	1	0	0
01VS8	Alpha12	0	0	0	0	1
01VS8	Alpha32	0	0	0	0	1
01VS8	Alpha35	0	0	0	0	1
01VS8	Alpha96	0	0	0	0	0
01VS8	AnaCen	0	0	0	0	0
01VS8	AnaMar	0	0	0	0	0
01VS8	AnaPha	0	0	0	0	0
01VS8	ArcLac	0	0	0	0	0
01VS8	AzoBra	0	0	0	0	0
01VS8	BfRick	0	0	0	0	0
01VS8	CauCre	0	0	0	0	0
01VS8	DeiVas	0	0	0	0	0
01VS8	EhrCan	0	0	0	0	0
01VS8	EhrCha	0	0	0	0	0
01VS8	EhrRum	0	0	0	0	0
01VS8	JidAca	0	0	0	0	0
01VS8	MidMit	0	0	0	0	0
01VS8	NeoHel	0	0	0	0	0
01VS8	NeoLot	0	0	0	0	0
01VS8	NeoRis	0	0	0	0	0
01VS8	NeoSen	0	0	0	0	0
01VS8	OriTsu	0	0	0	0	0
01VS8	PhyTra	0	0	0	0	0
01VS8	PunMar	0	0	0	0	0
01VS8	RhiEtl	0	0	0	0	0
01VS8	RhoRub	0	0	0	0	0
01VS8	RhoSph	0	0	0	0	0
01VS8	RickAc	0	0	0	0	0
01VS8	RickBe	0	0	0	0	0
01VS8	RickFe	0	0	0	0	0
01VS8	RickOs	0	0	0	0	0
01VS8	RickPr	0	0	0	0	0
01VS8	RickRi	0	0	0	0	0
01VS8	TARANE	0	0	0	0	0
01VS8	TOBGRS	0	0	0	0	0
01VS8	UBA2645	0	0	0	0	0
01VS8	UBA6149	0	0	0	0	0
01VS8	UBA6178	0	0	0	0	0
01VS8	UBA6187	0	0	0	0	0
01VS8	UBA6189	0	0	0	0	0
01VS8	WolBru	0	0	0	0	0
01VS8	WolCul	0	0	0	0	0
01VS8	WolDro	0	0	0	0	0
01VS8	WolOnc	0	0	0	0	0
01VS8	ZymMob	0	0	0	0	0
01VS8	bin125	0	0	0	0	0
01VS8	bin671	0	0	0	0	0
01VS8	bin673	0	0	0	0	0
01VS8	endAca	0	0	0	0	0
01VS8	endPer	0	0	0	0	0
01VS8	53	0	0	0	0	0
01VS8	54	0	0	0	0	1
01VS8	55	0	0	0	0	1
01VS8	56	0	0	0	0	0
01VS8	57	0	0	0	0	0
01VS8	58	0	0	0	0	0
01VS8	59	0	0	0	0	0
01VS8	60	0	0	0	0	0
01VS8	61	0	0	0	0	0
01VS8	62	0	0	0	0	0
01VS8	63	0	0	0	0	0
01VS8	64	0	0	0	0	0
01VS8	65	0	0	0	0	0
01VS8	66	0	0	0	0	0
01VS8	67	0	0	0	0	0
01VS8	68	0	0	0	0	0
01VS8	69	0	0	0	0	0
01VS8	70	0	0	0	0	0
01VS8	71	0	0	0	0	0
01VS8	72	0	0	0	0	0
01VS8	73	0	0	0	0	0
01VS8	74	0	0	0	0	0
01VS8	75	0	0	0	0	0
01VS8	76	0	0	0	0	0
01VS8	77	0	0	0	1	1
01VS8	78	0	0	0	0	0
01VS8	79	0	0	0	0	0
01VS8	80	0	0	0	0	0
01VS8	81	0	0	0	0	0
01VS8	82	0	0	0	0	0
01VS8	83	0	0	0	0	0
01VS8	84	0	0	0	0	0
01VS8	85	0	0	0	0	0
01VS8	86	0	0	0	0	0
01VS8	87	0	0	0	0	0
01VS8	88	0	0	0	0	0
01VS8	89	0	0	0	0	0
01VS8	90	0	0	0	0	0
01VS8	91	0	0	0	0	0
01VS8	92	0	0	0	0	0
01VS8	93	0	0	0	0	0
01VS8	94	0	0	0	0	0
01VS8	95	0	0	0	0	0
01VS8	96	0	0	0	0	0
01VS8	97	0	0	0	0	0
01VS8	98	0	0	0	0	0
01VS8	99	0	0	0	0	0
01VS8	100	0	0	0	0	0
01VS8	LhRCA	0	0	0	0	0
01VS8	102	0	0	0	0	0
01VS8	LRCA	0	0	0	0	0
01VS8	root	0	0	0	0	0
02E1J	AciCry	0	0	0	0	0
02E1J	Alpha10	0	0	0	0	0
02E1J	Alpha11	0	0	0	0	0
02E1J	Alpha12	0	0	0	0	0
02E1J	Alpha32	0	0	0	0	0
02E1J	Alpha35	0	0	0	0	0
02E1J	Alpha96	0	1	0	0	1
02E1J	AnaCen	0	0	0	0	0
02E1J	AnaMar	0	0	0	0	0
02E1J	AnaPha	0	0	0	0	0
02E1J	ArcLac	0	0	0	0	0
02E1J	AzoBra	0	0	0	0	0
02E1J	BfRick	0	0	0	0	0
02E1J	CauCre	0	0	0	0	0
02E1J	DeiVas	0	0	0	0	0
02E1J	EhrCan	0	0	0	0	0
02E1J	EhrCha	0	0	0	0	0
02E1J	EhrRum	0	0	0	0	0
02E1J	JidAca	0	0	0	0	0
02E1J	MidMit	0	0	0	0	0
02E1J	NeoHel	0	0	0	0	0
02E1J	NeoLot	0	0	0	0	0
02E1J	NeoRis	0	0	0	0	0
02E1J	NeoSen	0	0	0	0	0
02E1J	OriTsu	0	0	0	0	0
02E1J	PhyTra	0	0	0	0	0
02E1J	PunMar	0	0	0	0	0
02E1J	RhiEtl	0	1	0	0	1
02E1J	RhoRub	0	0	0	0	0
02E1J	RhoSph	0	0	0	0	0
02E1J	RickAc	0	0	0	0	0
02E1J	RickBe	0	0	0	0	0
02E1J	RickFe	0	0	0	0	0
02E1J	RickOs	0	0	0	0	0
02E1J	RickPr	0	0	0	0	0
02E1J	RickRi	0	0	0	0	0
02E1J	TARANE	0	0	0	0	0
02E1J	TOBGRS	0	0	0	0	0
02E1J	UBA2645	0	0	0	0	0
02E1J	UBA6149	0	0	0	0	0
02E1J	UBA6178	0	0	0	0	0
02E1J	UBA6187	0	0	0	0	0
02E1J	UBA6189	0	0	0	0	0
02E1J	WolBru	0	0	0	0	0
02E1J	WolCul	0	0	0	0	0
02E1J	WolDro	0	0	0	0	0
02E1J	WolOnc	0	0	0	0	0
02E1J	ZymMob	0	0	0	0	0
02E1J	bin125	0	0	0	0	0
02E1J	bin671	0	0	0	0	0
02E1J	bin673	0	0	0	0	0
02E1J	endAca	0	0	0	0	0
02E1J	endPer	0	0	0	0	0
02E1J	53	0	0	0	0	1
02E1J	54	0	0	0	0	0
02E1J	55	0	0	0	0	0
02E1J	56	0	0	0	0	0
02E1J	57	0	0	0	0	0
02E1J	58	0	0	0	0	0
02E1J	59	0	0	0	0	0
02E1J	60	0	0	0	0	0
02E1J	61	0	0	0	0	0
02E1J	62	0	0	0	0	0
02E1J	63	0	0	0	0	0
02E1J	64	0	0	0	0	0
02E1J	65	0	0	0	0	0
02E1J	66	0	0	0	0	0
02E1J	67	0	0	0	0	1
02E1J	68	0	0	0	0	0
02E1J	69	0	0	0	0	0
02E1J	70	0	0	0	0	0
02E1J	71	0	0	0	0	0
02E1J	72	0	0	0	0	0
02E1J	73	0	0	0	0	0
02E1J	74	0	0	0	0	0
02E1J	75	0	0	0	0	0
02E1J	76	0	0	0	0	0
02E1J	77	0	0	0	0	0
02E1J	78	0	0	0	0	0
02E1J	79	0	0	0	0	0
02E1J	80	0	0	0	0	0
02E1J	81	0	0	0	0	0
02E1J	82	0	0	0	0	0
02E1J	83	0	0	0	0	0
02E1J	84	0	0	0	0	0
02E1J	85	0	0	0	0	0
02E1J	86	0	0	0	0	0
02E1J	87	0	0	0	0	0
02E1J	88	0	0	0	0	0
02E1J	89	0	0	0	0	0
02E1J	90	0	0	0	0	0
02E1J	91	0	0	0	0	0
02E1J	92	0	0	0	0	0
02E1J	93	0	0	0	0	0
02E1J	94	0	0	0	0	0
02E1J	95	0	0	0	0	0
02E1J	96	0	0	0	0	0
02E1J	97	0	0	0	0	0
02E1J	98	0	0	0	0	0
02E1J	99	0	0	0	0	0
02E1J	100	0	0	0	0	0
02E1J	LhRCA	0	0	0	0	0
02E1J	102	0	0	0	0	0
02E1J	LRCA	0	0	0	0	0
02E1J	root	0	0	0	0	0
silix_002771	Alpha32	0	0	0	0	1
silix_004039	AnaPha	0	0	0	0	1
silix_010054	CauCre	0	0	0	0	1
silix_005267	AzoBra	0	0	0	0	1
silix_017689	UBA6178	0	0	0	0	1
silix_020454	DeiVas	0	0	0	0	1
01XA1	RhoSph	0	0	0	0	1
silix_020613	DeiVas	0	0	0	0	1
01ZXM	AciCry	0	0	1	0	0
01ZXM	Alpha10	0	0	0	0	1
01ZXM	Alpha11	0	0	1	0	1
01ZXM	Alpha12	0	0	1	0	1
01ZXM	Alpha32	0	0	0	0	1
01ZXM	Alpha35	0	0	0	0	1
01ZXM	Alpha96	0	0	0	0	1
01ZXM	AnaCen	0	0	0	0	1
01ZXM	AnaMar	0	0	0	0	1
01ZXM	AnaPha	0	0	0	0	1
01ZXM	ArcLac	0	0	1	0	0
01ZXM	AzoBra	0	0	0	0	1
01ZXM	BfRick	0	0	0	0	1
01ZXM	CauCre	0	0	0	0	1
01ZXM	DeiVas	0	1	0	0	1
01ZXM	EhrCan	0	0	0	0	1
01ZXM	EhrCha	0	0	0	0	1
01ZXM	EhrRum	0	0	0	0	1
01ZXM	JidAca	0	0	0	0	1
01ZXM	MidMit	0	0	0	0	1
01ZXM	NeoHel	0	0	0	0	1
01ZXM	NeoLot	0	0	0	0	1
01ZXM	NeoRis	0	0	0	0	1
01ZXM	NeoSen	0	0	0	0	1
01ZXM	OriTsu	0	0	0	0	1
01ZXM	PhyTra	0	0	0	0	1
01ZXM	PunMar	0	0	0	0	1
01ZXM	RhiEtl	0	0	0	0	1
01ZXM	RhoRub	0	1	0	0	2
01ZXM	RhoSph	0	0	0	0	1
01ZXM	RickAc	0	0	0	0	1
01ZXM	RickBe	0	0	0	0	1
01ZXM	RickFe	0	0	0	0	1
01ZXM	RickOs	0	0	0	0	1
01ZXM	RickPr	0	0	0	0	1
01ZXM	RickRi	0	0	0	0	1
01ZXM	TARANE	0	1	1	0	1
01ZXM	TOBGRS	0	0	0	0	1
01ZXM	UBA2645	0	0	0	0	1
01ZXM	UBA6149	0	0	0	0	1
01ZXM	UBA6178	0	0	0	0	1
01ZXM	UBA6187	0	1	1	0	1
01ZXM	UBA6189	0	0	1	0	0
01ZXM	WolBru	0	0	0	0	1
01ZXM	WolCul	0	0	0	0	1
01ZXM	WolDro	0	0	0	0	1
01ZXM	WolOnc	0	0	0	0	1
01ZXM	ZymMob	0	0	0	0	1
01ZXM	bin125	0	0	0	0	1
01ZXM	bin671	0	0	0	0	1
01ZXM	bin673	0	0	0	0	1
01ZXM	endAca	0	0	0	0	1
01ZXM	endPer	0	0	0	0	1
01ZXM	53	0	0	0	0	1
01ZXM	54	0	0	0	0	2
01ZXM	55	0	0	1	0	1
01ZXM	56	0	0	0	0	1
01ZXM	57	0	0	0	0	1
01ZXM	58	0	0	0	0	1
01ZXM	59	0	0	0	0	1
01ZXM	60	0	0	0	0	1
01ZXM	61	0	0	0	0	1
01ZXM	62	0	0	0	0	1
01ZXM	63	0	1	1	0	1
01ZXM	64	0	0	0	0	1
01ZXM	65	0	0	0	0	1
01ZXM	66	0	0	0	0	1
01ZXM	67	0	0	0	0	1
01ZXM	68	0	0	0	0	1
01ZXM	69	0	0	0	0	1
01ZXM	70	0	0	0	0	1
01ZXM	71	0	0	0	0	1
01ZXM	72	0	0	0	0	1
01ZXM	73	0	0	0	0	1
01ZXM	74	0	0	0	0	1
01ZXM	75	0	1	0	0	1
01ZXM	76	0	0	0	0	1
01ZXM	77	0	1	0	0	2
01ZXM	78	0	0	0	0	1
01ZXM	79	0	0	0	0	1
01ZXM	80	0	0	0	0	1
01ZXM	81	0	0	0	0	1
01ZXM	82	0	0	0	0	1
01ZXM	83	0	0	0	0	1
01ZXM	84	0	0	0	0	1
01ZXM	85	0	0	1	0	1
01ZXM	86	0	0	0	0	1
01ZXM	87	0	0	0	0	1
01ZXM	88	0	0	0	0	1
01ZXM	89	0	0	0	0	1
01ZXM	90	0	0	0	0	1
01ZXM	91	0	0	0	0	1
01ZXM	92	0	0	0	0	1
01ZXM	93	0	0	0	0	1
01ZXM	94	0	0	0	0	1
01ZXM	95	0	0	0	0	1
01ZXM	96	0	0	0	1	1
01ZXM	97	0	0	0	0	1
01ZXM	98	0	0	0	0	1
01ZXM	99	0	0	0	0	1
01ZXM	100	0	0	0	0	1
01ZXM	LhRCA	0	0	0	0	1
01ZXM	102	0	0	0	0	1
01ZXM	LRCA	0	1	0	0	1
01ZXM	root	0	0	0	0	0
01QGS	TOBGRS	0	0	0	0	1
silix_002913	Alpha35	0	0	0	0	1
silix_009886	CauCre	0	0	0	0	1
01YJX	RhoSph	0	0	0	0	1
022E8	ZymMob	0	0	0	0	1
silix_002322	Alpha11	0	0	0	0	1
silix_015631	TARANE	0	0	0	0	1
024N8	AciCry	0	0	0	0	0
024N8	Alpha10	0	0	0	0	0
024N8	Alpha11	0	0	0	0	0
024N8	Alpha12	0	0	0	0	0
024N8	Alpha32	0	0	0	0	0
024N8	Alpha35	0	0	0	0	0
024N8	Alpha96	0	0	0	0	0
024N8	AnaCen	0	0	0	0	0
024N8	AnaMar	0	0	0	0	0
024N8	AnaPha	0	0	0	0	0
024N8	ArcLac	0	0	0	0	0
024N8	AzoBra	0	0	0	0	0
024N8	BfRick	0	0	0	0	0
024N8	CauCre	0	0	0	0	0
024N8	DeiVas	0	0	0	0	0
024N8	EhrCan	0	0	0	0	0
024N8	EhrCha	0	0	0	0	0
024N8	EhrRum	0	0	0	0	0
024N8	JidAca	0	0	0	0	0
024N8	MidMit	0	0	0	0	0
024N8	NeoHel	0	0	0	0	0
024N8	NeoLot	0	0	0	0	0
024N8	NeoRis	0	0	0	0	0
024N8	NeoSen	0	0	0	0	0
024N8	OriTsu	0	0	0	0	0
024N8	PhyTra	0	0	0	0	0
024N8	PunMar	0	0	0	0	0
024N8	RhiEtl	0	0	0	0	0
024N8	RhoRub	0	0	0	0	0
024N8	RhoSph	0	0	0	0	0
024N8	RickAc	0	0	0	0	0
024N8	RickBe	0	0	0	0	1
024N8	RickFe	0	0	0	0	1
024N8	RickOs	0	0	0	0	0
024N8	RickPr	0	0	1	0	0
024N8	RickRi	0	0	0	0	1
024N8	TARANE	0	0	0	0	0
024N8	TOBGRS	0	0	0	0	0
024N8	UBA2645	0	0	0	0	0
024N8	UBA6149	0	0	0	0	0
024N8	UBA6178	0	0	0	0	0
024N8	UBA6187	0	0	0	0	0
024N8	UBA6189	0	0	0	0	0
024N8	WolBru	0	0	0	0	0
024N8	WolCul	0	0	0	0	0
024N8	WolDro	0	0	0	0	0
024N8	WolOnc	0	0	0	0	0
024N8	ZymMob	0	1	0	0	1
024N8	bin125	0	0	0	0	0
024N8	bin671	0	0	0	0	0
024N8	bin673	0	0	0	0	0
024N8	endAca	0	0	0	0	0
024N8	endPer	0	0	0	0	0
024N8	53	0	0	0	0	0
024N8	54	0	0	0	0	0
024N8	55	0	0	0	0	0
024N8	56	0	0	0	0	0
024N8	57	0	0	0	0	0
024N8	58	0	0	0	0	0
024N8	59	0	0	0	0	0
024N8	60	0	0	0	0	0
024N8	61	0	0	0	0	0
024N8	62	0	0	0	0	0
024N8	63	0	0	0	0	0
024N8	64	0	0	0	0	0
024N8	65	0	0	0	0	0
024N8	66	0	0	0	0	0
024N8	67	0	0	0	0	0
024N8	68	0	0	0	0	1
024N8	69	0	0	0	0	1
024N8	70	0	0	0	0	0
024N8	71	0	0	0	0	0
024N8	72	0	0	0	0	0
024N8	73	0	0	0	0	0
024N8	74	0	0	0	0	0
024N8	75	0	0	0	0	0
024N8	76	0	0	0	0	0
024N8	77	0	0	0	0	0
024N8	78	0	0	0	0	0
024N8	79	0	0	0	0	0
024N8	80	0	0	0	0	0
024N8	81	0	0	0	0	0
024N8	82	0	0	0	1	1
024N8	83	0	0	0	0	0
024N8	84	0	0	0	0	0
024N8	85	0	0	0	0	0
024N8	86	0	0	0	0	0
024N8	87	0	0	0	0	0
024N8	88	0	0	0	0	0
024N8	89	0	0	0	0	0
024N8	90	0	0	0	0	0
024N8	91	0	0	0	0	0
024N8	92	0	0	0	0	1
024N8	93	0	0	0	0	0
024N8	94	0	0	0	0	0
024N8	95	0	0	0	0	0
024N8	96	0	0	0	0	0
024N8	97	0	0	0	0	0
024N8	98	0	0	0	0	0
024N8	99	0	0	0	0	0
024N8	100	0	0	0	0	0
024N8	LhRCA	0	0	0	0	0
024N8	102	0	0	0	0	0
024N8	LRCA	0	0	0	0	0
024N8	root	0	0	0	0	0
01T7K	AciCry	0	0	0	0	1
01T7K	Alpha10	0	0	0	0	0
01T7K	Alpha11	0	0	0	0	0
01T7K	Alpha12	0	0	0	0	0
01T7K	Alpha32	0	0	0	0	0
01T7K	Alpha35	0	0	0	0	0
01T7K	Alpha96	0	0	0	0	0
01T7K	AnaCen	0	0	0	0	0
01T7K	AnaMar	0	0	0	0	0
01T7K	AnaPha	0	0	0	0	0
01T7K	ArcLac	0	0	0	0	0
01T7K	AzoBra	0	0	0	0	1
01T7K	BfRick	0	0	0	0	0
01T7K	CauCre	0	0	0	0	0
01T7K	DeiVas	0	0	0	0	0
01T7K	EhrCan	0	0	0	0	0
01T7K	EhrCha	0	0	0	0	0
01T7K	EhrRum	0	0	0	0	0
01T7K	JidAca	0	0	0	0	0
01T7K	MidMit	0	0	0	0	0
01T7K	NeoHel	0	0	0	0	0
01T7K	NeoLot	0	0	0	0	0
01T7K	NeoRis	0	0	0	0	0
01T7K	NeoSen	0	0	0	0	0
01T7K	OriTsu	0	0	0	0	0
01T7K	PhyTra	0	0	0	0	0
01T7K	PunMar	0	0	1	0	0
01T7K	RhiEtl	0	0	1	0	0
01T7K	RhoRub	0	0	0	0	1
01T7K	RhoSph	0	1	0	0	1
01T7K	RickAc	0	0	0	0	0
01T7K	RickBe	0	0	0	0	0
01T7K	RickFe	0	0	0	0	0
01T7K	RickOs	0	0	0	0	0
01T7K	RickPr	0	0	0	0	0
01T7K	RickRi	0	0	0	0	0
01T7K	TARANE	0	0	0	0	0
01T7K	TOBGRS	0	0	0	0	0
01T7K	UBA2645	0	0	0	0	0
01T7K	UBA6149	0	0	0	0	0
01T7K	UBA6178	0	0	0	0	0
01T7K	UBA6187	0	0	0	0	0
01T7K	UBA6189	0	0	0	0	0
01T7K	WolBru	0	0	0	0	0
01T7K	WolCul	0	0	0	0	0
01T7K	WolDro	0	0	0	0	0
01T7K	WolOnc	0	0	0	0	0
01T7K	ZymMob	0	0	0	0	0
01T7K	bin125	0	0	0	0	0
01T7K	bin671	0	0	0	0	0
01T7K	bin673	0	0	0	0	0
01T7K	endAca	0	0	0	0	0
01T7K	endPer	0	0	0	0	0
01T7K	53	0	0	0	0	0
01T7K	54	0	0	0	0	0
01T7K	55	0	0	0	0	0
01T7K	56	0	0	0	0	0
01T7K	57	0	0	0	0	0
01T7K	58	0	0	0	0	0
01T7K	59	0	0	0	0	2
01T7K	60	0	0	0	0	0
01T7K	61	0	0	0	0	0
01T7K	62	0	0	0	0	0
01T7K	63	0	0	0	0	0
01T7K	64	0	0	0	0	0
01T7K	65	0	0	0	0	0
01T7K	66	0	0	0	0	0
01T7K	67	0	0	0	0	1
01T7K	68	0	0	0	0	0
01T7K	69	0	0	0	0	0
01T7K	70	0	0	0	0	0
01T7K	71	0	0	0	0	0
01T7K	72	0	0	0	0	0
01T7K	73	0	0	0	0	0
01T7K	74	0	0	0	0	0
01T7K	75	0	0	0	0	0
01T7K	76	0	0	0	0	0
01T7K	77	0	0	0	0	0
01T7K	78	0	0	0	0	2
01T7K	79	0	0	0	0	0
01T7K	80	0	0	0	0	0
01T7K	81	0	0	0	0	0
01T7K	82	0	0	0	0	0
01T7K	83	0	0	0	0	0
01T7K	84	0	0	0	0	0
01T7K	85	0	0	0	0	0
01T7K	86	0	0	0	0	0
01T7K	87	0	0	0	0	0
01T7K	88	0	1	0	1	2
01T7K	89	0	0	0	0	0
01T7K	90	0	0	0	0	0
01T7K	91	0	0	0	0	0
01T7K	92	0	0	0	0	0
01T7K	93	0	0	0	0	0
01T7K	94	0	0	0	0	0
01T7K	95	0	0	0	0	1
01T7K	96	0	0	0	0	0
01T7K	97	0	0	0	0	0
01T7K	98	0	0	0	0	0
01T7K	99	0	0	0	0	0
01T7K	100	0	0	0	0	0
01T7K	LhRCA	0	0	0	0	0
01T7K	102	0	0	0	0	0
01T7K	LRCA	0	0	0	0	0
01T7K	root	0	0	0	0	0
silix_015580	TARANE	0	0	0	0	1
silix_010271	CauCre	0	0	0	0	1
01UUB	CauCre	0	0	0	0	1
silix_001652	Alpha10	0	0	0	0	1
01S26	RhoSph	0	0	0	0	1
01XDC	RhiEtl	0	0	0	0	1
silix_018358	UBA6187	0	0	0	0	1
silix_014791	endPer	0	0	0	0	1
01XPM	AciCry	0	0	0	0	0
01XPM	Alpha10	0	0	0	0	0
01XPM	Alpha11	0	0	0	0	0
01XPM	Alpha12	0	0	0	0	0
01XPM	Alpha32	0	0	0	0	0
01XPM	Alpha35	0	0	0	0	0
01XPM	Alpha96	0	0	0	0	0
01XPM	AnaCen	0	0	0	0	0
01XPM	AnaMar	0	0	0	0	0
01XPM	AnaPha	0	0	0	0	0
01XPM	ArcLac	0	0	0	0	0
01XPM	AzoBra	0	1	0	0	1
01XPM	BfRick	0	0	0	0	0
01XPM	CauCre	0	0	0	0	0
01XPM	DeiVas	0	0	0	0	0
01XPM	EhrCan	0	0	0	0	0
01XPM	EhrCha	0	0	0	0	0
01XPM	EhrRum	0	0	0	0	0
01XPM	JidAca	0	0	0	0	0
01XPM	MidMit	0	0	0	0	0
01XPM	NeoHel	0	0	0	0	0
01XPM	NeoLot	0	0	0	0	0
01XPM	NeoRis	0	0	0	0	0
01XPM	NeoSen	0	0	0	0	0
01XPM	OriTsu	0	0	0	0	0
01XPM	PhyTra	0	0	0	0	0
01XPM	PunMar	0	0	0	0	0
01XPM	RhiEtl	0	0	0	0	0
01XPM	RhoRub	0	0	0	0	0
01XPM	RhoSph	0	0	0	0	0
01XPM	RickAc	0	0	0	0	0
01XPM	RickBe	0	0	0	0	0
01XPM	RickFe	0	0	0	0	0
01XPM	RickOs	0	0	0	0	0
01XPM	RickPr	0	0	0	0	0
01XPM	RickRi	0	0	0	0	0
01XPM	TARANE	0	0	0	0	0
01XPM	TOBGRS	0	0	1	0	0
01XPM	UBA2645	0	0	0	0	0
01XPM	UBA6149	0	0	0	0	0
01XPM	UBA6178	0	0	0	0	1
01XPM	UBA6187	0	1	0	0	1
01XPM	UBA6189	0	0	0	0	1
01XPM	WolBru	0	0	0	0	0
01XPM	WolCul	0	0	0	0	0
01XPM	WolDro	0	0	0	0	0
01XPM	WolOnc	0	0	0	0	0
01XPM	ZymMob	0	0	0	0	0
01XPM	bin125	0	0	0	0	1
01XPM	bin671	0	0	0	0	0
01XPM	bin673	0	0	0	0	0
01XPM	endAca	0	0	0	0	0
01XPM	endPer	0	0	0	0	0
01XPM	53	0	0	0	0	0
01XPM	54	0	0	0	0	0
01XPM	55	0	0	0	0	0
01XPM	56	0	0	0	0	0
01XPM	57	0	0	0	0	0
01XPM	58	0	0	0	0	0
01XPM	59	0	0	0	0	0
01XPM	60	0	0	0	0	0
01XPM	61	0	0	0	0	0
01XPM	62	0	0	0	0	0
01XPM	63	0	0	0	0	0
01XPM	64	0	0	0	0	0
01XPM	65	0	0	0	0	0
01XPM	66	0	0	0	0	0
01XPM	67	0	0	0	0	0
01XPM	68	0	0	0	0	0
01XPM	69	0	0	0	0	0
01XPM	70	0	0	0	0	0
01XPM	71	0	0	0	0	1
01XPM	72	0	0	0	0	0
01XPM	73	0	0	0	0	0
01XPM	74	0	0	0	0	0
01XPM	75	0	0	0	0	0
01XPM	76	0	0	0	0	0
01XPM	77	0	0	0	0	0
01XPM	78	0	0	0	0	0
01XPM	79	0	0	0	0	0
01XPM	80	0	0	0	0	0
01XPM	81	0	0	0	0	0
01XPM	82	0	0	0	0	0
01XPM	83	0	0	0	0	1
01XPM	84	0	0	0	0	0
01XPM	85	0	0	0	0	0
01XPM	86	0	0	0	0	0
01XPM	87	0	0	0	0	0
01XPM	88	0	0	0	0	0
01XPM	89	0	0	0	0	0
01XPM	90	0	0	0	0	0
01XPM	91	0	0	0	0	0
01XPM	92	0	0	0	0	0
01XPM	93	0	0	0	1	1
01XPM	94	0	0	0	0	0
01XPM	95	0	0	0	0	0
01XPM	96	0	0	0	0	0
01XPM	97	0	0	0	0	0
01XPM	98	0	0	0	0	0
01XPM	99	0	0	0	0	0
01XPM	100	0	0	0	0	0
01XPM	LhRCA	0	0	0	0	0
01XPM	102	0	0	0	0	0
01XPM	LRCA	0	0	0	0	0
01XPM	root	0	0	0	0	0
01QQK	AciCry	0	1	0	0	1
01QQK	Alpha10	0	0	0	0	0
01QQK	Alpha11	0	0	0	0	0
01QQK	Alpha12	0	0	0	0	0
01QQK	Alpha32	0	0	0	0	0
01QQK	Alpha35	0	0	0	0	0
01QQK	Alpha96	0	0	0	0	0
01QQK	AnaCen	0	0	0	0	0
01QQK	AnaMar	0	0	0	0	0
01QQK	AnaPha	0	0	0	0	0
01QQK	ArcLac	0	0	1	0	0
01QQK	AzoBra	0	0	1	0	0
01QQK	BfRick	0	0	0	0	0
01QQK	CauCre	0	0	0	0	1
01QQK	DeiVas	0	0	0	0	0
01QQK	EhrCan	0	0	0	0	0
01QQK	EhrCha	0	0	0	0	0
01QQK	EhrRum	0	0	0	0	0
01QQK	JidAca	0	0	0	0	0
01QQK	MidMit	0	0	0	0	0
01QQK	NeoHel	0	0	0	0	0
01QQK	NeoLot	0	0	0	0	0
01QQK	NeoRis	0	0	0	0	0
01QQK	NeoSen	0	0	0	0	0
01QQK	OriTsu	0	0	0	0	0
01QQK	PhyTra	0	0	0	0	0
01QQK	PunMar	0	1	0	0	1
01QQK	RhiEtl	0	0	0	0	1
01QQK	RhoRub	0	0	0	0	0
01QQK	RhoSph	0	0	0	0	1
01QQK	RickAc	0	1	0	0	1
01QQK	RickBe	0	0	0	0	0
01QQK	RickFe	0	0	0	0	0
01QQK	RickOs	0	0	0	0	0
01QQK	RickPr	0	0	0	0	0
01QQK	RickRi	0	0	0	0	0
01QQK	TARANE	0	1	0	0	1
01QQK	TOBGRS	0	0	1	0	0
01QQK	UBA2645	0	1	0	0	1
01QQK	UBA6149	0	1	0	0	1
01QQK	UBA6178	0	0	0	0	1
01QQK	UBA6187	0	1	0	0	1
01QQK	UBA6189	0	0	1	0	0
01QQK	WolBru	0	0	0	0	0
01QQK	WolCul	0	0	0	0	0
01QQK	WolDro	0	0	0	0	0
01QQK	WolOnc	0	0	0	0	0
01QQK	ZymMob	0	0	0	0	0
01QQK	bin125	0	0	0	0	1
01QQK	bin671	0	0	0	0	0
01QQK	bin673	0	0	0	0	0
01QQK	endAca	0	0	0	0	0
01QQK	endPer	0	0	0	0	0
01QQK	53	0	0	0	0	0
01QQK	54	0	0	0	0	0
01QQK	55	0	0	0	0	0
01QQK	56	0	0	0	0	0
01QQK	57	0	0	0	0	0
01QQK	58	0	0	0	0	1
01QQK	59	0	0	0	0	1
01QQK	60	0	0	0	0	0
01QQK	61	0	0	0	0	0
01QQK	62	0	0	0	0	0
01QQK	63	0	0	0	0	0
01QQK	64	0	0	0	0	0
01QQK	65	0	0	0	0	0
01QQK	66	0	0	0	0	0
01QQK	67	0	0	0	0	1
01QQK	68	0	0	0	0	0
01QQK	69	0	0	0	0	0
01QQK	70	0	1	0	0	1
01QQK	71	0	1	0	0	1
01QQK	72	0	0	0	0	0
01QQK	73	0	0	0	0	0
01QQK	74	0	0	0	0	0
01QQK	75	0	0	0	0	0
01QQK	76	0	0	0	0	0
01QQK	77	0	0	0	0	0
01QQK	78	0	0	0	0	1
01QQK	79	0	0	0	0	0
01QQK	80	0	0	0	0	0
01QQK	81	0	1	0	0	1
01QQK	82	0	0	0	0	0
01QQK	83	0	0	0	0	1
01QQK	84	0	0	0	0	0
01QQK	85	0	0	0	0	0
01QQK	86	0	0	0	0	0
01QQK	87	0	0	0	0	0
01QQK	88	0	0	0	0	0
01QQK	89	0	0	0	0	0
01QQK	90	0	0	0	0	0
01QQK	91	0	0	0	0	0
01QQK	92	0	0	0	0	0
01QQK	93	0	0	0	0	1
01QQK	94	0	0	0	0	0
01QQK	95	0	0	0	0	0
01QQK	96	0	0	0	0	0
01QQK	97	0	0	0	0	0
01QQK	98	0	0	0	0	1
01QQK	99	0	0	0	0	0
01QQK	100	0	0	0	0	0
01QQK	LhRCA	0	0	0	0	0
01QQK	102	0	0	0	0	1
01QQK	LRCA	0	0	0	0	1
01QQK	root	0	0	0	0	0
silix_013922	RickFe	0	0	0	0	1
silix_001671	Alpha10	0	0	0	0	1
silix_008968	NeoLot	0	0	0	0	1
01S85	AciCry	0	0	0	0	0
01S85	Alpha10	0	0	0	0	0
01S85	Alpha11	0	0	0	0	0
01S85	Alpha12	0	0	0	0	0
01S85	Alpha32	0	0	0	0	0
01S85	Alpha35	0	0	0	0	0
01S85	Alpha96	0	0	0	0	0
01S85	AnaCen	0	0	0	0	0
01S85	AnaMar	0	0	0	0	0
01S85	AnaPha	0	0	0	0	0
01S85	ArcLac	0	0	0	0	0
01S85	AzoBra	1	0	0	1	2
01S85	BfRick	0	0	0	0	0
01S85	CauCre	0	0	0	0	0
01S85	DeiVas	0	0	0	0	0
01S85	EhrCan	0	0	0	0	0
01S85	EhrCha	0	0	0	0	0
01S85	EhrRum	0	0	0	0	0
01S85	JidAca	0	0	0	0	0
01S85	MidMit	0	0	0	0	0
01S85	NeoHel	0	0	0	0	0
01S85	NeoLot	0	0	0	0	0
01S85	NeoRis	0	0	0	0	0
01S85	NeoSen	0	0	0	0	0
01S85	OriTsu	0	0	0	0	0
01S85	PhyTra	0	0	0	0	0
01S85	PunMar	0	0	0	0	0
01S85	RhiEtl	0	0	0	0	0
01S85	RhoRub	0	0	0	0	0
01S85	RhoSph	0	0	0	0	0
01S85	RickAc	0	0	0	0	0
01S85	RickBe	0	0	0	0	0
01S85	RickFe	0	0	0	0	0
01S85	RickOs	0	0	0	0	0
01S85	RickPr	0	0	0	0	0
01S85	RickRi	0	0	0	0	0
01S85	TARANE	0	0	0	0	0
01S85	TOBGRS	0	0	0	0	0
01S85	UBA2645	0	0	0	0	0
01S85	UBA6149	0	0	0	0	0
01S85	UBA6178	0	0	0	0	0
01S85	UBA6187	0	0	0	0	0
01S85	UBA6189	0	0	0	0	0
01S85	WolBru	0	0	0	0	0
01S85	WolCul	0	0	0	0	0
01S85	WolDro	0	0	0	0	0
01S85	WolOnc	0	0	0	0	0
01S85	ZymMob	0	1	0	0	1
01S85	bin125	0	0	0	0	0
01S85	bin671	0	0	0	0	0
01S85	bin673	0	0	0	0	0
01S85	endAca	0	0	0	0	0
01S85	endPer	0	0	0	0	0
01S85	53	0	0	0	0	0
01S85	54	0	0	0	0	0
01S85	55	0	0	0	0	0
01S85	56	0	0	0	0	0
01S85	57	0	0	0	0	0
01S85	58	0	0	0	0	0
01S85	59	0	0	0	0	1
01S85	60	0	0	0	0	0
01S85	61	0	0	0	0	0
01S85	62	0	0	0	0	0
01S85	63	0	0	0	0	0
01S85	64	0	0	0	0	0
01S85	65	0	0	0	0	0
01S85	66	0	0	0	0	0
01S85	67	0	0	0	0	0
01S85	68	0	0	0	0	0
01S85	69	0	0	0	0	0
01S85	70	0	0	0	0	0
01S85	71	0	0	0	0	0
01S85	72	0	0	0	0	0
01S85	73	0	0	0	0	0
01S85	74	0	0	0	0	0
01S85	75	0	0	0	0	0
01S85	76	0	0	0	0	0
01S85	77	0	0	0	0	0
01S85	78	0	0	0	0	0
01S85	79	0	0	0	0	0
01S85	80	0	0	0	0	0
01S85	81	0	0	0	0	0
01S85	82	0	0	0	0	0
01S85	83	0	0	0	0	0
01S85	84	0	0	0	0	0
01S85	85	0	0	0	0	0
01S85	86	0	0	0	0	0
01S85	87	0	0	0	0	0
01S85	88	0	0	0	0	0
01S85	89	0	0	0	0	0
01S85	90	0	0	0	0	0
01S85	91	0	0	0	0	1
01S85	92	0	0	0	0	0
01S85	93	0	0	0	0	0
01S85	94	0	0	0	0	0
01S85	95	0	0	0	0	0
01S85	96	0	0	0	0	0
01S85	97	0	0	0	0	0
01S85	98	0	0	0	0	0
01S85	99	0	0	0	0	0
01S85	100	0	0	0	0	0
01S85	LhRCA	0	0	0	0	0
01S85	102	0	0	0	0	0
01S85	LRCA	0	0	0	0	0
01S85	root	0	0	0	0	0
01Q9S	AciCry	0	0	0	0	1
01Q9S	Alpha10	0	0	0	0	0
01Q9S	Alpha11	0	0	0	0	0
01Q9S	Alpha12	0	0	0	0	0
01Q9S	Alpha32	0	0	0	0	0
01Q9S	Alpha35	0	0	0	0	0
01Q9S	Alpha96	0	0	0	0	0
01Q9S	AnaCen	0	0	0	0	0
01Q9S	AnaMar	0	0	0	0	0
01Q9S	AnaPha	0	0	0	0	0
01Q9S	ArcLac	0	0	0	0	0
01Q9S	AzoBra	0	0	0	0	1
01Q9S	BfRick	0	0	0	0	0
01Q9S	CauCre	0	0	0	0	1
01Q9S	DeiVas	0	0	0	0	0
01Q9S	EhrCan	0	0	0	0	0
01Q9S	EhrCha	0	0	0	0	0
01Q9S	EhrRum	0	0	0	0	0
01Q9S	JidAca	0	0	0	0	0
01Q9S	MidMit	0	0	0	0	0
01Q9S	NeoHel	0	0	0	0	0
01Q9S	NeoLot	0	0	0	0	0
01Q9S	NeoRis	0	0	0	0	0
01Q9S	NeoSen	0	0	0	0	0
01Q9S	OriTsu	0	0	0	0	0
01Q9S	PhyTra	0	0	0	0	0
01Q9S	PunMar	0	0	0	0	1
01Q9S	RhiEtl	0	0	0	0	1
01Q9S	RhoRub	0	0	0	0	1
01Q9S	RhoSph	0	0	0	0	1
01Q9S	RickAc	0	0	0	0	0
01Q9S	RickBe	0	0	0	0	0
01Q9S	RickFe	0	0	0	0	0
01Q9S	RickOs	0	0	0	0	0
01Q9S	RickPr	0	0	0	0	0
01Q9S	RickRi	0	0	0	0	0
01Q9S	TARANE	0	0	0	0	0
01Q9S	TOBGRS	0	1	0	0	1
01Q9S	UBA2645	0	0	0	0	0
01Q9S	UBA6149	0	0	0	0	0
01Q9S	UBA6178	0	0	0	0	0
01Q9S	UBA6187	0	0	0	0	0
01Q9S	UBA6189	0	0	0	0	0
01Q9S	WolBru	0	0	0	0	0
01Q9S	WolCul	0	0	0	0	0
01Q9S	WolDro	0	0	0	0	0
01Q9S	WolOnc	0	0	0	0	0
01Q9S	ZymMob	0	0	0	0	0
01Q9S	bin125	0	0	0	0	0
01Q9S	bin671	0	0	0	0	0
01Q9S	bin673	0	0	0	0	0
01Q9S	endAca	0	0	0	0	0
01Q9S	endPer	0	0	0	0	0
01Q9S	53	0	0	0	0	0
01Q9S	54	0	0	0	0	0
01Q9S	55	0	0	0	0	0
01Q9S	56	0	0	0	0	0
01Q9S	57	0	0	0	0	0
01Q9S	58	0	0	0	0	0
01Q9S	59	0	0	0	0	1
01Q9S	60	0	0	0	0	0
01Q9S	61	0	0	0	0	0
01Q9S	62	0	0	0	0	0
01Q9S	63	0	0	0	0	0
01Q9S	64	0	0	0	0	0
01Q9S	65	0	0	0	0	0
01Q9S	66	0	0	0	0	0
01Q9S	67	0	0	0	0	1
01Q9S	68	0	0	0	0	0
01Q9S	69	0	0	0	0	0
01Q9S	70	0	0	0	0	0
01Q9S	71	0	0	0	0	0
01Q9S	72	0	0	0	0	0
01Q9S	73	0	0	0	0	0
01Q9S	74	0	0	0	0	0
01Q9S	75	0	0	0	0	0
01Q9S	76	0	0	0	0	0
01Q9S	77	0	0	0	0	0
01Q9S	78	0	0	0	0	1
01Q9S	79	0	0	0	0	0
01Q9S	80	0	0	0	0	0
01Q9S	81	0	1	0	0	1
01Q9S	82	0	0	0	0	0
01Q9S	83	0	0	0	0	0
01Q9S	84	0	0	0	0	0
01Q9S	85	0	0	0	0	0
01Q9S	86	0	0	0	0	0
01Q9S	87	0	0	0	0	0
01Q9S	88	0	1	0	1	1
01Q9S	89	0	0	0	0	0
01Q9S	90	0	0	0	0	0
01Q9S	91	0	0	0	0	0
01Q9S	92	0	0	0	0	0
01Q9S	93	0	0	0	0	0
01Q9S	94	0	0	0	0	0
01Q9S	95	0	0	0	0	0
01Q9S	96	0	0	0	0	0
01Q9S	97	0	0	0	0	0
01Q9S	98	0	0	0	0	0
01Q9S	99	0	0	0	0	0
01Q9S	100	0	0	0	0	0
01Q9S	LhRCA	0	0	0	0	0
01Q9S	102	0	0	0	0	0
01Q9S	LRCA	0	0	0	0	0
01Q9S	root	0	0	0	0	0
silix_013053	RhoRub	0	0	0	0	1
silix_017382	UBA6149	0	0	0	0	1
silix_015083	RickRi	0	0	0	0	1
silix_016434	TOBGRS	0	0	0	0	1
01WSY	AzoBra	0	0	0	0	1
021X4	AciCry	0	0	0	0	0
021X4	Alpha10	0	1	0	0	1
021X4	Alpha11	0	0	0	0	0
021X4	Alpha12	0	0	0	0	0
021X4	Alpha32	0	0	0	0	0
021X4	Alpha35	0	0	0	0	0
021X4	Alpha96	0	0	0	0	0
021X4	AnaCen	0	0	0	0	0
021X4	AnaMar	0	0	0	0	0
021X4	AnaPha	0	0	0	0	0
021X4	ArcLac	0	0	0	0	0
021X4	AzoBra	0	0	0	0	0
021X4	BfRick	0	0	0	0	0
021X4	CauCre	0	0	0	0	0
021X4	DeiVas	0	0	0	0	0
021X4	EhrCan	0	0	0	0	0
021X4	EhrCha	0	0	0	0	0
021X4	EhrRum	0	0	0	0	0
021X4	JidAca	0	0	0	0	0
021X4	MidMit	0	0	0	0	0
021X4	NeoHel	0	0	0	0	0
021X4	NeoLot	0	0	0	0	0
021X4	NeoRis	0	0	0	0	0
021X4	NeoSen	0	0	0	0	0
021X4	OriTsu	0	0	0	0	0
021X4	PhyTra	0	0	0	0	0
021X4	PunMar	0	0	0	0	0
021X4	RhiEtl	0	1	0	0	1
021X4	RhoRub	0	0	0	0	0
021X4	RhoSph	0	0	0	0	0
021X4	RickAc	0	0	0	0	0
021X4	RickBe	0	0	0	0	0
021X4	RickFe	0	0	0	0	0
021X4	RickOs	0	0	0	0	0
021X4	RickPr	0	0	0	0	0
021X4	RickRi	0	0	0	0	0
021X4	TARANE	0	0	0	0	0
021X4	TOBGRS	0	0	0	0	0
021X4	UBA2645	0	0	0	0	0
021X4	UBA6149	0	0	0	0	0
021X4	UBA6178	0	0	0	0	0
021X4	UBA6187	0	0	0	0	0
021X4	UBA6189	0	0	0	0	0
021X4	WolBru	0	0	0	0	0
021X4	WolCul	0	0	0	0	0
021X4	WolDro	0	0	0	0	0
021X4	WolOnc	0	0	0	0	0
021X4	ZymMob	0	0	0	0	0
021X4	bin125	0	0	0	0	0
021X4	bin671	0	0	0	0	0
021X4	bin673	0	0	0	0	0
021X4	endAca	0	0	0	0	0
021X4	endPer	0	0	0	0	0
021X4	53	0	0	0	0	1
021X4	54	0	0	0	0	0
021X4	55	0	0	0	0	0
021X4	56	0	0	0	0	0
021X4	57	0	0	0	0	0
021X4	58	0	0	0	0	0
021X4	59	0	0	0	0	0
021X4	60	0	0	0	0	0
021X4	61	0	0	0	0	0
021X4	62	0	0	0	0	0
021X4	63	0	0	0	0	0
021X4	64	0	0	0	0	0
021X4	65	0	0	0	0	0
021X4	66	0	0	0	0	0
021X4	67	0	0	0	0	1
021X4	68	0	0	0	0	0
021X4	69	0	0	0	0	0
021X4	70	0	0	0	0	0
021X4	71	0	0	0	0	0
021X4	72	0	0	0	0	0
021X4	73	0	0	0	0	0
021X4	74	0	0	0	0	0
021X4	75	0	0	0	0	0
021X4	76	0	0	0	0	0
021X4	77	0	0	0	0	0
021X4	78	0	0	0	0	0
021X4	79	0	0	0	0	0
021X4	80	0	0	0	0	0
021X4	81	0	0	0	0	0
021X4	82	0	0	0	0	0
021X4	83	0	0	0	0	0
021X4	84	0	0	0	0	0
021X4	85	0	0	0	0	0
021X4	86	0	0	0	0	0
021X4	87	0	0	0	0	0
021X4	88	0	0	0	0	0
021X4	89	0	0	0	0	0
021X4	90	0	0	0	0	0
021X4	91	0	0	0	0	0
021X4	92	0	0	0	0	0
021X4	93	0	0	0	0	0
021X4	94	0	0	0	0	0
021X4	95	0	0	0	0	0
021X4	96	0	0	0	0	0
021X4	97	0	0	0	0	0
021X4	98	0	0	0	0	0
021X4	99	0	0	0	0	0
021X4	100	0	0	0	0	0
021X4	LhRCA	0	0	0	0	0
021X4	102	0	0	0	0	0
021X4	LRCA	0	0	0	0	0
021X4	root	0	0	0	0	0
0246W	AciCry	0	0	0	0	0
0246W	Alpha10	0	0	0	0	0
0246W	Alpha11	0	0	0	0	0
0246W	Alpha12	0	0	0	0	0
0246W	Alpha32	0	0	0	0	1
0246W	Alpha35	0	0	0	0	1
0246W	Alpha96	0	0	0	0	0
0246W	AnaCen	0	0	0	0	0
0246W	AnaMar	0	0	0	0	0
0246W	AnaPha	0	0	0	0	0
0246W	ArcLac	0	0	0	0	0
0246W	AzoBra	0	0	0	0	1
0246W	BfRick	0	0	0	0	0
0246W	CauCre	0	0	0	0	0
0246W	DeiVas	0	0	0	0	0
0246W	EhrCan	0	0	0	0	0
0246W	EhrCha	0	0	0	0	0
0246W	EhrRum	0	0	0	0	0
0246W	JidAca	0	0	0	0	0
0246W	MidMit	0	0	0	0	0
0246W	NeoHel	0	0	0	0	0
0246W	NeoLot	0	0	0	0	0
0246W	NeoRis	0	0	0	0	0
0246W	NeoSen	0	0	0	0	0
0246W	OriTsu	0	0	0	0	0
0246W	PhyTra	0	0	0	0	0
0246W	PunMar	0	0	0	0	1
0246W	RhiEtl	0	0	0	0	0
0246W	RhoRub	0	0	0	0	0
0246W	RhoSph	0	0	0	0	0
0246W	RickAc	0	0	0	0	0
0246W	RickBe	0	0	0	0	0
0246W	RickFe	0	0	0	0	0
0246W	RickOs	0	0	0	0	0
0246W	RickPr	0	0	0	0	0
0246W	RickRi	0	0	0	0	0
0246W	TARANE	0	0	0	0	0
0246W	TOBGRS	0	0	0	0	0
0246W	UBA2645	0	0	0	0	0
0246W	UBA6149	0	0	0	0	0
0246W	UBA6178	0	0	0	0	0
0246W	UBA6187	0	0	0	0	0
0246W	UBA6189	0	0	0	0	0
0246W	WolBru	0	0	0	0	0
0246W	WolCul	0	0	0	0	0
0246W	WolDro	0	0	0	0	0
0246W	WolOnc	0	0	0	0	0
0246W	ZymMob	0	0	0	0	0
0246W	bin125	0	0	0	0	0
0246W	bin671	0	0	0	0	0
0246W	bin673	0	0	0	0	0
0246W	endAca	0	0	0	0	0
0246W	endPer	0	0	0	0	0
0246W	53	0	0	0	0	0
0246W	54	0	0	0	0	0
0246W	55	0	1	0	1	1
0246W	56	0	0	0	0	0
0246W	57	0	0	0	0	0
0246W	58	0	0	0	0	0
0246W	59	0	1	0	1	1
0246W	60	0	0	0	0	0
0246W	61	0	0	0	0	0
0246W	62	0	0	0	0	0
0246W	63	0	0	0	0	0
0246W	64	0	0	0	0	0
0246W	65	0	0	0	0	0
0246W	66	0	0	0	0	0
0246W	67	0	0	0	0	0
0246W	68	0	0	0	0	0
0246W	69	0	0	0	0	0
0246W	70	0	0	0	0	0
0246W	71	0	0	0	0	0
0246W	72	0	0	0	0	0
0246W	73	0	0	0	0	0
0246W	74	0	0	0	0	0
0246W	75	0	0	0	0	0
0246W	76	0	0	0	0	0
0246W	77	0	0	0	0	0
0246W	78	0	0	0	0	0
0246W	79	0	0	0	0	0
0246W	80	0	0	0	0	0
0246W	81	0	0	0	0	0
0246W	82	0	0	0	0	0
0246W	83	0	0	0	0	0
0246W	84	0	0	0	0	0
0246W	85	0	0	0	0	0
0246W	86	0	0	0	0	0
0246W	87	0	0	0	0	0
0246W	88	0	0	0	0	0
0246W	89	0	0	0	0	0
0246W	90	0	0	0	0	0
0246W	91	0	0	0	0	0
0246W	92	0	0	0	0	0
0246W	93	0	0	0	0	0
0246W	94	0	0	0	0	0
0246W	95	0	0	0	0	0
0246W	96	0	0	0	0	0
0246W	97	0	0	0	0	0
0246W	98	0	0	0	0	0
0246W	99	0	0	0	0	0
0246W	100	0	0	0	0	0
0246W	LhRCA	0	0	0	0	0
0246W	102	0	0	0	0	0
0246W	LRCA	0	0	0	0	0
0246W	root	0	0	0	0	0
silix_008327	JidAca	0	0	0	0	1
silix_006732	bin125	0	0	0	0	1
silix_006328	AzoBra	0	0	0	0	1
02AN3	AciCry	0	0	0	0	0
02AN3	Alpha10	0	0	0	0	0
02AN3	Alpha11	0	0	0	0	0
02AN3	Alpha12	0	0	0	0	0
02AN3	Alpha32	0	0	0	0	0
02AN3	Alpha35	0	0	0	0	0
02AN3	Alpha96	0	0	0	0	0
02AN3	AnaCen	0	0	0	0	1
02AN3	AnaMar	0	0	0	0	1
02AN3	AnaPha	0	0	1	0	0
02AN3	ArcLac	0	0	0	0	0
02AN3	AzoBra	0	0	0	0	0
02AN3	BfRick	0	0	0	0	1
02AN3	CauCre	0	0	0	0	0
02AN3	DeiVas	0	0	0	0	0
02AN3	EhrCan	0	0	0	0	0
02AN3	EhrCha	0	0	0	0	0
02AN3	EhrRum	0	0	0	0	0
02AN3	JidAca	0	0	0	0	0
02AN3	MidMit	0	0	0	0	0
02AN3	NeoHel	0	0	0	0	0
02AN3	NeoLot	0	0	0	0	1
02AN3	NeoRis	0	0	0	0	0
02AN3	NeoSen	0	0	0	0	0
02AN3	OriTsu	0	0	0	0	0
02AN3	PhyTra	0	0	0	0	0
02AN3	PunMar	0	0	0	0	0
02AN3	RhiEtl	0	0	0	0	0
02AN3	RhoRub	0	0	0	0	0
02AN3	RhoSph	0	0	0	0	0
02AN3	RickAc	0	0	0	0	0
02AN3	RickBe	0	0	0	0	0
02AN3	RickFe	0	0	0	0	0
02AN3	RickOs	0	0	0	0	0
02AN3	RickPr	0	0	0	0	0
02AN3	RickRi	0	0	0	0	0
02AN3	TARANE	0	0	0	0	0
02AN3	TOBGRS	0	0	0	0	0
02AN3	UBA2645	0	0	1	0	0
02AN3	UBA6149	0	0	0	0	0
02AN3	UBA6178	0	0	0	0	0
02AN3	UBA6187	0	0	0	0	0
02AN3	UBA6189	0	0	0	0	0
02AN3	WolBru	0	0	0	0	0
02AN3	WolCul	0	0	1	0	0
02AN3	WolDro	0	0	0	0	1
02AN3	WolOnc	0	0	0	0	0
02AN3	ZymMob	0	0	0	0	0
02AN3	bin125	0	0	0	0	0
02AN3	bin671	0	0	0	0	1
02AN3	bin673	0	0	0	0	0
02AN3	endAca	0	0	0	0	0
02AN3	endPer	0	0	0	0	0
02AN3	53	0	0	0	0	0
02AN3	54	0	0	0	0	0
02AN3	55	0	0	0	0	0
02AN3	56	0	0	0	0	2
02AN3	57	0	0	0	0	2
02AN3	58	0	0	0	0	0
02AN3	59	0	0	0	0	0
02AN3	60	0	0	0	0	2
02AN3	61	0	0	0	0	0
02AN3	62	0	0	1	0	0
02AN3	63	0	0	0	0	0
02AN3	64	0	0	0	0	2
02AN3	65	0	0	0	0	0
02AN3	66	0	0	0	0	0
02AN3	67	0	0	0	0	0
02AN3	68	0	0	0	0	0
02AN3	69	0	0	0	0	0
02AN3	70	0	0	0	0	0
02AN3	71	0	0	0	0	0
02AN3	72	0	0	1	0	0
02AN3	73	0	0	0	0	1
02AN3	74	0	1	0	0	2
02AN3	75	0	0	0	0	0
02AN3	76	0	0	0	0	0
02AN3	77	0	0	0	0	0
02AN3	78	0	0	0	0	0
02AN3	79	0	0	0	0	1
02AN3	80	0	0	0	0	0
02AN3	81	0	0	0	0	0
02AN3	82	0	0	0	0	0
02AN3	83	0	0	0	0	0
02AN3	84	0	0	0	0	1
02AN3	85	0	0	0	0	0
02AN3	86	0	0	0	0	0
02AN3	87	0	0	0	0	0
02AN3	88	0	0	0	0	0
02AN3	89	0	0	0	1	1
02AN3	90	0	0	0	0	0
02AN3	91	0	0	0	0	0
02AN3	92	0	0	0	0	0
02AN3	93	0	0	0	0	0
02AN3	94	0	0	0	0	0
02AN3	95	0	0	0	0	0
02AN3	96	0	0	0	0	0
02AN3	97	0	0	0	0	0
02AN3	98	0	0	0	0	0
02AN3	99	0	0	0	0	0
02AN3	100	0	0	0	0	0
02AN3	LhRCA	0	0	0	0	0
02AN3	102	0	0	0	0	0
02AN3	LRCA	0	0	0	0	0
02AN3	root	0	0	0	0	0
silix_016065	TOBGRS	0	0	0	0	1
01SZF	AciCry	0	0	0	0	1
01SZF	Alpha10	0	0	0	0	1
01SZF	Alpha11	0	0	1	0	0
01SZF	Alpha12	0	0	0	0	1
01SZF	Alpha32	0	0	1	0	1
01SZF	Alpha35	0	1	1	0	1
01SZF	Alpha96	0	0	1	0	1
01SZF	AnaCen	0	0	0	0	0
01SZF	AnaMar	0	0	0	0	0
01SZF	AnaPha	0	0	0	0	0
01SZF	ArcLac	0	0	0	0	0
01SZF	AzoBra	0	1	0	0	2
01SZF	BfRick	0	0	0	0	0
01SZF	CauCre	0	0	0	0	1
01SZF	DeiVas	0	0	0	0	0
01SZF	EhrCan	0	0	0	0	0
01SZF	EhrCha	0	0	0	0	0
01SZF	EhrRum	0	0	0	0	0
01SZF	JidAca	0	0	0	0	0
01SZF	MidMit	0	0	0	0	0
01SZF	NeoHel	0	0	0	0	0
01SZF	NeoLot	0	0	0	0	0
01SZF	NeoRis	0	0	0	0	0
01SZF	NeoSen	0	0	0	0	0
01SZF	OriTsu	0	0	0	0	0
01SZF	PhyTra	0	0	0	0	0
01SZF	PunMar	0	1	1	0	1
01SZF	RhiEtl	0	0	0	0	0
01SZF	RhoRub	0	0	0	0	1
01SZF	RhoSph	0	0	0	0	0
01SZF	RickAc	0	0	0	0	0
01SZF	RickBe	0	0	0	0	0
01SZF	RickFe	0	0	0	0	0
01SZF	RickOs	0	0	0	0	0
01SZF	RickPr	0	0	0	0	0
01SZF	RickRi	0	0	0	0	0
01SZF	TARANE	1	0	0	0	3
01SZF	TOBGRS	0	0	0	0	1
01SZF	UBA2645	0	0	0	0	0
01SZF	UBA6149	0	0	0	0	1
01SZF	UBA6178	0	0	0	0	1
01SZF	UBA6187	0	0	1	0	1
01SZF	UBA6189	0	0	1	0	0
01SZF	WolBru	0	0	0	0	0
01SZF	WolCul	0	0	0	0	0
01SZF	WolDro	0	0	0	0	0
01SZF	WolOnc	0	0	0	0	0
01SZF	ZymMob	0	0	0	0	1
01SZF	bin125	0	0	0	0	1
01SZF	bin671	0	0	0	0	0
01SZF	bin673	0	0	0	0	0
01SZF	endAca	0	0	0	0	0
01SZF	endPer	0	0	0	0	0
01SZF	53	0	0	0	0	2
01SZF	54	0	0	1	0	1
01SZF	55	0	0	0	0	2
01SZF	56	0	0	0	0	0
01SZF	57	0	0	0	0	0
01SZF	58	0	0	0	0	0
01SZF	59	0	0	0	0	2
01SZF	60	0	0	0	0	0
01SZF	61	0	0	0	0	0
01SZF	62	0	0	0	0	0
01SZF	63	0	0	0	0	0
01SZF	64	0	0	0	0	0
01SZF	65	0	0	0	0	0
01SZF	66	0	0	0	0	0
01SZF	67	0	0	1	0	0
01SZF	68	0	0	0	0	0
01SZF	69	0	0	0	0	0
01SZF	70	1	0	0	0	2
01SZF	71	0	0	0	0	1
01SZF	72	0	0	0	0	0
01SZF	73	0	0	0	0	0
01SZF	74	0	0	0	0	0
01SZF	75	0	0	0	0	0
01SZF	76	0	0	0	0	0
01SZF	77	0	0	0	0	2
01SZF	78	0	0	0	0	2
01SZF	79	0	0	0	0	0
01SZF	80	0	0	0	0	0
01SZF	81	0	0	0	0	1
01SZF	82	0	0	0	0	0
01SZF	83	0	0	0	0	1
01SZF	84	0	0	0	0	0
01SZF	85	0	0	0	0	0
01SZF	86	0	0	0	0	0
01SZF	87	0	0	0	0	2
01SZF	88	0	0	0	0	2
01SZF	89	0	0	0	0	0
01SZF	90	0	0	0	0	0
01SZF	91	0	0	0	0	1
01SZF	92	0	0	0	0	0
01SZF	93	0	0	0	0	1
01SZF	94	0	0	0	0	0
01SZF	95	0	0	0	0	1
01SZF	96	0	0	0	1	1
01SZF	97	0	0	0	0	0
01SZF	98	0	0	0	0	1
01SZF	99	0	0	0	0	0
01SZF	100	0	0	0	0	0
01SZF	LhRCA	0	0	1	0	0
01SZF	102	0	0	0	0	1
01SZF	LRCA	0	1	0	0	1
01SZF	root	0	0	0	0	0
02207	CauCre	0	0	0	0	1
silix_014092	RickFe	0	0	0	0	1
silix_017650	UBA6178	0	0	0	0	1
silix_009768	PunMar	0	0	0	0	1
silix_009468	PhyTra	0	0	0	0	1
01TB4	AciCry	0	0	0	0	1
01T0V	AciCry	0	0	0	0	0
01T0V	Alpha10	0	0	0	0	0
01T0V	Alpha11	0	0	0	0	0
01T0V	Alpha12	0	0	0	0	0
01T0V	Alpha32	0	0	0	0	0
01T0V	Alpha35	0	0	0	0	0
01T0V	Alpha96	0	0	0	0	0
01T0V	AnaCen	0	0	0	0	0
01T0V	AnaMar	0	0	0	0	0
01T0V	AnaPha	0	0	0	0	0
01T0V	ArcLac	0	0	0	0	0
01T0V	AzoBra	0	1	0	0	1
01T0V	BfRick	0	0	0	0	0
01T0V	CauCre	0	0	0	0	0
01T0V	DeiVas	0	0	0	0	0
01T0V	EhrCan	0	0	0	0	0
01T0V	EhrCha	0	0	0	0	0
01T0V	EhrRum	0	0	0	0	0
01T0V	JidAca	0	0	0	0	0
01T0V	MidMit	0	0	0	0	0
01T0V	NeoHel	0	0	0	0	0
01T0V	NeoLot	0	0	0	0	0
01T0V	NeoRis	0	0	0	0	0
01T0V	NeoSen	0	0	0	0	0
01T0V	OriTsu	0	0	0	0	0
01T0V	PhyTra	0	0	0	0	0
01T0V	PunMar	0	0	1	0	0
01T0V	RhiEtl	0	1	0	0	1
01T0V	RhoRub	0	0	0	0	0
01T0V	RhoSph	0	0	0	0	0
01T0V	RickAc	0	0	0	0	0
01T0V	RickBe	0	0	0	0	0
01T0V	RickFe	0	0	0	0	0
01T0V	RickOs	0	0	0	0	0
01T0V	RickPr	0	0	0	0	0
01T0V	RickRi	0	0	0	0	0
01T0V	TARANE	0	0	0	0	0
01T0V	TOBGRS	0	0	0	0	0
01T0V	UBA2645	0	0	0	0	0
01T0V	UBA6149	0	0	0	0	0
01T0V	UBA6178	0	0	0	0	0
01T0V	UBA6187	0	0	0	0	0
01T0V	UBA6189	0	0	0	0	0
01T0V	WolBru	0	0	0	0	0
01T0V	WolCul	0	0	0	0	0
01T0V	WolDro	0	0	0	0	0
01T0V	WolOnc	0	0	0	0	0
01T0V	ZymMob	0	0	0	0	0
01T0V	bin125	0	0	0	0	0
01T0V	bin671	0	0	0	0	0
01T0V	bin673	0	0	0	0	0
01T0V	endAca	0	0	0	0	0
01T0V	endPer	0	0	0	0	0
01T0V	53	0	0	0	0	0
01T0V	54	0	0	0	0	0
01T0V	55	0	0	0	0	0
01T0V	56	0	0	0	0	0
01T0V	57	0	0	0	0	0
01T0V	58	0	0	0	0	0
01T0V	59	0	0	0	0	1
01T0V	60	0	0	0	0	0
01T0V	61	0	0	0	0	0
01T0V	62	0	0	0	0	0
01T0V	63	0	0	0	0	0
01T0V	64	0	0	0	0	0
01T0V	65	0	0	0	0	0
01T0V	66	0	0	0	0	0
01T0V	67	0	0	0	0	1
01T0V	68	0	0	0	0	0
01T0V	69	0	0	0	0	0
01T0V	70	0	0	0	0	0
01T0V	71	0	0	0	0	0
01T0V	72	0	0	0	0	0
01T0V	73	0	0	0	0	0
01T0V	74	0	0	0	0	0
01T0V	75	0	0	0	0	0
01T0V	76	0	0	0	0	0
01T0V	77	0	0	0	0	0
01T0V	78	0	0	0	0	0
01T0V	79	0	0	0	0	0
01T0V	80	0	0	0	0	0
01T0V	81	0	0	0	0	0
01T0V	82	0	0	0	0	0
01T0V	83	0	0	0	0	0
01T0V	84	0	0	0	0	0
01T0V	85	0	0	0	0	0
01T0V	86	0	0	0	0	0
01T0V	87	0	0	0	0	0
01T0V	88	0	0	0	0	0
01T0V	89	0	0	0	0	0
01T0V	90	0	0	0	0	0
01T0V	91	0	0	0	0	0
01T0V	92	0	0	0	0	0
01T0V	93	0	0	0	0	0
01T0V	94	0	0	0	0	0
01T0V	95	0	0	0	0	0
01T0V	96	0	0	0	0	0
01T0V	97	0	0	0	0	0
01T0V	98	0	0	0	0	0
01T0V	99	0	0	0	0	0
01T0V	100	0	0	0	0	0
01T0V	LhRCA	0	0	0	0	0
01T0V	102	0	0	0	0	0
01T0V	LRCA	0	0	0	0	0
01T0V	root	0	0	0	0	0
silix_002854	Alpha32	0	0	0	0	1
silix_012821	RhoSph	0	0	0	0	1
01ZGQ	AzoBra	0	0	0	0	1
silix_009946	CauCre	0	0	0	0	1
silix_008323	JidAca	0	0	0	0	1
silix_009431	PhyTra	0	0	0	0	1
01QJT	AciCry	0	1	1	0	1
01QJT	Alpha10	0	0	0	0	1
01QJT	Alpha11	0	0	0	0	1
01QJT	Alpha12	0	0	0	0	1
01QJT	Alpha32	0	0	0	0	1
01QJT	Alpha35	0	0	0	0	1
01QJT	Alpha96	0	0	0	0	1
01QJT	AnaCen	0	0	0	0	1
01QJT	AnaMar	0	0	0	0	1
01QJT	AnaPha	0	0	0	0	1
01QJT	ArcLac	0	0	0	0	1
01QJT	AzoBra	0	0	0	0	1
01QJT	BfRick	0	0	0	0	1
01QJT	CauCre	0	0	0	0	1
01QJT	DeiVas	0	0	0	0	1
01QJT	EhrCan	0	0	0	0	1
01QJT	EhrCha	0	0	0	0	1
01QJT	EhrRum	0	0	0	0	1
01QJT	JidAca	0	0	0	0	1
01QJT	MidMit	0	0	0	0	1
01QJT	NeoHel	0	0	0	0	1
01QJT	NeoLot	0	0	0	0	1
01QJT	NeoRis	0	0	0	0	1
01QJT	NeoSen	0	0	0	0	1
01QJT	OriTsu	0	0	0	0	1
01QJT	PhyTra	0	0	0	0	1
01QJT	PunMar	0	0	0	0	1
01QJT	RhiEtl	0	0	0	0	1
01QJT	RhoRub	0	0	0	0	1
01QJT	RhoSph	0	0	0	0	1
01QJT	RickAc	0	0	0	0	1
01QJT	RickBe	0	0	0	0	1
01QJT	RickFe	0	0	0	0	1
01QJT	RickOs	0	0	0	0	1
01QJT	RickPr	0	0	0	0	1
01QJT	RickRi	0	0	0	0	1
01QJT	TARANE	0	0	0	0	1
01QJT	TOBGRS	0	0	1	0	0
01QJT	UBA2645	0	0	0	0	1
01QJT	UBA6149	0	0	0	0	1
01QJT	UBA6178	0	0	0	0	1
01QJT	UBA6187	0	0	0	0	1
01QJT	UBA6189	0	0	0	0	1
01QJT	WolBru	0	0	0	0	1
01QJT	WolCul	0	0	0	0	1
01QJT	WolDro	0	0	0	0	1
01QJT	WolOnc	0	0	0	0	1
01QJT	ZymMob	0	0	0	0	1
01QJT	bin125	0	0	0	0	1
01QJT	bin671	0	0	0	0	1
01QJT	bin673	0	0	0	0	1
01QJT	endAca	0	0	1	0	0
01QJT	endPer	0	0	0	0	1
01QJT	53	0	0	0	0	1
01QJT	54	0	1	1	0	1
01QJT	55	0	0	0	0	1
01QJT	56	0	0	0	0	1
01QJT	57	0	0	0	0	1
01QJT	58	0	0	0	0	1
01QJT	59	0	0	0	0	1
01QJT	60	0	0	0	0	1
01QJT	61	0	0	0	0	1
01QJT	62	0	0	0	0	1
01QJT	63	0	0	0	0	1
01QJT	64	0	0	0	0	1
01QJT	65	0	0	0	0	1
01QJT	66	0	0	0	0	1
01QJT	67	0	0	0	0	1
01QJT	68	0	0	0	0	1
01QJT	69	0	0	0	0	1
01QJT	70	0	0	0	0	1
01QJT	71	0	0	0	0	1
01QJT	72	0	0	0	0	1
01QJT	73	0	0	0	0	1
01QJT	74	0	0	0	0	1
01QJT	75	0	0	0	0	1
01QJT	76	0	0	0	0	1
01QJT	77	0	0	0	0	1
01QJT	78	0	0	0	0	1
01QJT	79	0	0	0	0	1
01QJT	80	0	0	0	0	1
01QJT	81	0	0	0	0	1
01QJT	82	0	0	0	0	1
01QJT	83	0	0	0	0	1
01QJT	84	0	0	0	0	1
01QJT	85	0	0	0	0	1
01QJT	86	0	1	1	0	1
01QJT	87	0	0	0	0	1
01QJT	88	0	0	0	0	1
01QJT	89	0	0	0	0	1
01QJT	90	0	0	0	0	1
01QJT	91	0	0	0	0	1
01QJT	92	0	0	0	0	1
01QJT	93	0	0	0	0	1
01QJT	94	0	0	0	0	1
01QJT	95	0	0	0	0	1
01QJT	96	0	0	0	0	1
01QJT	97	0	1	1	0	1
01QJT	98	0	0	0	0	1
01QJT	99	0	0	0	0	1
01QJT	100	0	0	0	0	1
01QJT	LhRCA	0	0	0	0	1
01QJT	102	0	0	0	0	1
01QJT	LRCA	0	0	0	0	1
01QJT	root	0	0	0	1	1
021I2	AciCry	0	1	0	0	1
021I2	Alpha10	0	0	0	0	0
021I2	Alpha11	0	0	0	0	0
021I2	Alpha12	0	0	0	0	0
021I2	Alpha32	0	0	0	0	0
021I2	Alpha35	0	0	0	0	0
021I2	Alpha96	0	0	0	0	0
021I2	AnaCen	0	0	0	0	0
021I2	AnaMar	0	0	0	0	0
021I2	AnaPha	0	0	0	0	0
021I2	ArcLac	0	0	0	0	0
021I2	AzoBra	0	0	0	0	0
021I2	BfRick	0	0	0	0	0
021I2	CauCre	2	0	0	1	3
021I2	DeiVas	0	0	0	0	0
021I2	EhrCan	0	0	0	0	0
021I2	EhrCha	0	0	0	0	0
021I2	EhrRum	0	0	0	0	0
021I2	JidAca	0	0	0	0	0
021I2	MidMit	0	0	0	0	0
021I2	NeoHel	0	0	0	0	0
021I2	NeoLot	0	0	0	0	0
021I2	NeoRis	0	0	0	0	0
021I2	NeoSen	0	0	0	0	0
021I2	OriTsu	0	0	0	0	0
021I2	PhyTra	0	0	0	0	0
021I2	PunMar	0	0	0	0	0
021I2	RhiEtl	0	0	0	0	0
021I2	RhoRub	0	0	0	0	0
021I2	RhoSph	0	0	0	0	0
021I2	RickAc	0	0	0	0	0
021I2	RickBe	0	0	0	0	0
021I2	RickFe	0	0	0	0	0
021I2	RickOs	0	0	0	0	0
021I2	RickPr	0	0	0	0	0
021I2	RickRi	0	0	0	0	0
021I2	TARANE	0	0	0	0	0
021I2	TOBGRS	0	0	0	0	0
021I2	UBA2645	0	0	0	0	0
021I2	UBA6149	0	0	0	0	0
021I2	UBA6178	0	0	0	0	0
021I2	UBA6187	0	0	0	0	0
021I2	UBA6189	0	0	0	0	0
021I2	WolBru	0	0	0	0	0
021I2	WolCul	0	0	0	0	0
021I2	WolDro	0	0	0	0	0
021I2	WolOnc	0	0	0	0	0
021I2	ZymMob	0	0	0	0	0
021I2	bin125	0	0	0	0	0
021I2	bin671	0	0	0	0	0
021I2	bin673	0	0	0	0	0
021I2	endAca	0	0	0	0	0
021I2	endPer	0	0	0	0	0
021I2	53	0	0	0	0	0
021I2	54	0	0	0	0	0
021I2	55	0	0	0	0	0
021I2	56	0	0	0	0	0
021I2	57	0	0	0	0	0
021I2	58	0	0	0	0	0
021I2	59	0	0	0	0	0
021I2	60	0	0	0	0	0
021I2	61	0	0	0	0	0
021I2	62	0	0	0	0	0
021I2	63	0	0	0	0	0
021I2	64	0	0	0	0	0
021I2	65	0	0	0	0	0
021I2	66	0	0	0	0	0
021I2	67	0	0	0	0	0
021I2	68	0	0	0	0	0
021I2	69	0	0	0	0	0
021I2	70	0	0	0	0	0
021I2	71	0	0	0	0	0
021I2	72	0	0	0	0	0
021I2	73	0	0	0	0	0
021I2	74	0	0	0	0	0
021I2	75	0	0	0	0	0
021I2	76	0	0	0	0	0
021I2	77	0	0	0	0	0
021I2	78	0	0	0	0	0
021I2	79	0	0	0	0	0
021I2	80	0	0	0	0	0
021I2	81	0	0	0	0	0
021I2	82	0	0	0	0	0
021I2	83	0	0	0	0	0
021I2	84	0	0	0	0	0
021I2	85	0	0	0	0	0
021I2	86	0	0	0	0	0
021I2	87	0	0	0	0	0
021I2	88	0	0	0	0	0
021I2	89	0	0	0	0	0
021I2	90	0	0	0	0	0
021I2	91	0	0	0	0	0
021I2	92	0	0	0	0	0
021I2	93	0	0	0	0	0
021I2	94	0	0	0	0	0
021I2	95	0	0	0	0	0
021I2	96	0	0	0	0	0
021I2	97	0	0	0	0	0
021I2	98	0	0	0	0	0
021I2	99	0	0	0	0	0
021I2	100	0	0	0	0	0
021I2	LhRCA	0	0	0	0	0
021I2	102	0	0	0	0	0
021I2	LRCA	0	0	0	0	0
021I2	root	0	0	0	0	0
silix_018706	UBA6187	0	0	0	0	1
silix_005437	AzoBra	0	0	0	0	1
silix_017311	UBA6149	0	0	0	0	1
silix_003006	Alpha35	0	0	0	0	1
silix_008481	JidAca	0	0	0	0	1
01QU8	Alpha10	0	0	0	0	1
silix_017399	UBA6149	0	0	0	0	1
silix_013303	RhoRub	0	0	0	0	1
silix_000662	AciCry	0	0	0	0	0
silix_000662	Alpha10	0	0	0	0	0
silix_000662	Alpha11	0	0	0	0	0
silix_000662	Alpha12	0	0	0	0	0
silix_000662	Alpha32	0	0	0	0	0
silix_000662	Alpha35	0	0	0	0	0
silix_000662	Alpha96	0	0	0	0	0
silix_000662	AnaCen	0	0	0	0	0
silix_000662	AnaMar	0	0	0	0	0
silix_000662	AnaPha	0	0	0	0	0
silix_000662	ArcLac	0	0	0	0	0
silix_000662	AzoBra	0	0	0	0	0
silix_000662	BfRick	0	0	0	0	0
silix_000662	CauCre	0	0	0	0	0
silix_000662	DeiVas	0	0	0	0	0
silix_000662	EhrCan	0	0	0	0	0
silix_000662	EhrCha	0	0	0	0	0
silix_000662	EhrRum	0	0	0	0	0
silix_000662	JidAca	0	0	0	0	0
silix_000662	MidMit	0	0	0	0	0
silix_000662	NeoHel	0	0	0	0	0
silix_000662	NeoLot	0	0	0	0	0
silix_000662	NeoRis	0	0	0	0	1
silix_000662	NeoSen	0	0	0	0	1
silix_000662	OriTsu	0	0	0	0	0
silix_000662	PhyTra	0	0	0	0	0
silix_000662	PunMar	0	0	0	0	0
silix_000662	RhiEtl	0	0	0	0	0
silix_000662	RhoRub	0	0	0	0	0
silix_000662	RhoSph	0	0	0	0	0
silix_000662	RickAc	0	0	0	0	0
silix_000662	RickBe	0	0	0	0	0
silix_000662	RickFe	0	0	0	0	0
silix_000662	RickOs	0	0	0	0	0
silix_000662	RickPr	0	0	0	0	0
silix_000662	RickRi	0	0	0	0	0
silix_000662	TARANE	0	0	0	0	0
silix_000662	TOBGRS	0	0	0	0	0
silix_000662	UBA2645	0	0	0	0	0
silix_000662	UBA6149	0	0	0	0	0
silix_000662	UBA6178	0	0	0	0	0
silix_000662	UBA6187	0	0	0	0	0
silix_000662	UBA6189	0	0	0	0	0
silix_000662	WolBru	0	0	0	0	0
silix_000662	WolCul	0	0	0	0	0
silix_000662	WolDro	0	0	0	0	0
silix_000662	WolOnc	0	0	0	0	0
silix_000662	ZymMob	0	0	0	0	0
silix_000662	bin125	0	0	0	0	0
silix_000662	bin671	0	0	0	0	0
silix_000662	bin673	0	0	0	0	0
silix_000662	endAca	0	0	0	0	0
silix_000662	endPer	0	0	0	0	0
silix_000662	53	0	0	0	0	0
silix_000662	54	0	0	0	0	0
silix_000662	55	0	0	0	0	0
silix_000662	56	0	0	0	0	0
silix_000662	57	0	0	0	0	0
silix_000662	58	0	0	0	0	0
silix_000662	59	0	0	0	0	0
silix_000662	60	0	0	0	0	0
silix_000662	61	0	0	0	0	0
silix_000662	62	0	0	0	0	0
silix_000662	63	0	0	0	0	0
silix_000662	64	0	0	0	0	0
silix_000662	65	0	0	0	1	1
silix_000662	66	0	0	0	0	0
silix_000662	67	0	0	0	0	0
silix_000662	68	0	0	0	0	0
silix_000662	69	0	0	0	0	0
silix_000662	70	0	0	0	0	0
silix_000662	71	0	0	0	0	0
silix_000662	72	0	0	0	0	0
silix_000662	73	0	0	0	0	0
silix_000662	74	0	0	0	0	0
silix_000662	75	0	0	0	0	0
silix_000662	76	0	0	0	0	0
silix_000662	77	0	0	0	0	0
silix_000662	78	0	0	0	0	0
silix_000662	79	0	0	0	0	0
silix_000662	80	0	0	0	0	0
silix_000662	81	0	0	0	0	0
silix_000662	82	0	0	0	0	0
silix_000662	83	0	0	0	0	0
silix_000662	84	0	0	0	0	0
silix_000662	85	0	0	0	0	0
silix_000662	86	0	0	0	0	0
silix_000662	87	0	0	0	0	0
silix_000662	88	0	0	0	0	0
silix_000662	89	0	0	0	0	0
silix_000662	90	0	0	0	0	0
silix_000662	91	0	0	0	0	0
silix_000662	92	0	0	0	0	0
silix_000662	93	0	0	0	0	0
silix_000662	94	0	0	0	0	0
silix_000662	95	0	0	0	0	0
silix_000662	96	0	0	0	0	0
silix_000662	97	0	0	0	0	0
silix_000662	98	0	0	0	0	0
silix_000662	99	0	0	0	0	0
silix_000662	100	0	0	0	0	0
silix_000662	LhRCA	0	0	0	0	0
silix_000662	102	0	0	0	0	0
silix_000662	LRCA	0	0	0	0	0
silix_000662	root	0	0	0	0	0
021KH	RhiEtl	0	0	0	0	1
silix_010179	CauCre	0	0	0	0	1
silix_007644	bin673	0	0	0	0	1
01T5X	AciCry	0	0	0	0	0
01T5X	Alpha10	1	0	0	0	2
01T5X	Alpha11	0	0	0	0	0
01T5X	Alpha12	0	0	0	0	0
01T5X	Alpha32	0	0	0	0	0
01T5X	Alpha35	0	0	0	0	0
01T5X	Alpha96	0	0	0	0	1
01T5X	AnaCen	0	0	0	0	0
01T5X	AnaMar	0	0	0	0	0
01T5X	AnaPha	0	0	0	0	0
01T5X	ArcLac	0	0	0	0	0
01T5X	AzoBra	0	0	0	0	0
01T5X	BfRick	0	0	0	0	0
01T5X	CauCre	0	0	0	0	0
01T5X	DeiVas	0	0	0	0	0
01T5X	EhrCan	0	0	0	0	0
01T5X	EhrCha	0	0	0	0	0
01T5X	EhrRum	0	0	0	0	0
01T5X	JidAca	0	0	0	0	0
01T5X	MidMit	0	0	0	0	0
01T5X	NeoHel	0	0	0	0	0
01T5X	NeoLot	0	0	0	0	0
01T5X	NeoRis	0	0	0	0	0
01T5X	NeoSen	0	0	0	0	0
01T5X	OriTsu	0	0	0	0	0
01T5X	PhyTra	0	0	0	0	0
01T5X	PunMar	0	0	0	0	0
01T5X	RhiEtl	0	0	0	0	0
01T5X	RhoRub	0	0	0	0	0
01T5X	RhoSph	0	0	0	0	0
01T5X	RickAc	0	0	0	0	0
01T5X	RickBe	0	0	0	0	0
01T5X	RickFe	0	0	0	0	0
01T5X	RickOs	0	0	0	0	0
01T5X	RickPr	0	0	0	0	0
01T5X	RickRi	0	0	0	0	0
01T5X	TARANE	0	0	0	0	0
01T5X	TOBGRS	0	0	0	0	0
01T5X	UBA2645	0	0	0	0	0
01T5X	UBA6149	0	0	0	0	0
01T5X	UBA6178	0	0	0	0	0
01T5X	UBA6187	0	0	0	0	0
01T5X	UBA6189	0	0	0	0	0
01T5X	WolBru	0	0	0	0	0
01T5X	WolCul	0	0	0	0	0
01T5X	WolDro	0	0	0	0	0
01T5X	WolOnc	0	0	0	0	0
01T5X	ZymMob	0	0	0	0	1
01T5X	bin125	0	0	0	0	0
01T5X	bin671	0	0	0	0	0
01T5X	bin673	0	0	0	0	0
01T5X	endAca	0	0	0	0	0
01T5X	endPer	0	0	0	0	0
01T5X	53	0	0	0	0	2
01T5X	54	0	0	0	0	0
01T5X	55	0	0	0	0	0
01T5X	56	0	0	0	0	0
01T5X	57	0	0	0	0	0
01T5X	58	0	0	0	0	0
01T5X	59	0	0	0	0	0
01T5X	60	0	0	0	0	0
01T5X	61	0	0	0	0	0
01T5X	62	0	0	0	0	0
01T5X	63	0	0	0	0	0
01T5X	64	0	0	0	0	0
01T5X	65	0	0	0	0	0
01T5X	66	0	0	0	0	0
01T5X	67	0	0	0	0	0
01T5X	68	0	0	0	0	0
01T5X	69	0	0	0	0	0
01T5X	70	0	0	0	0	0
01T5X	71	0	0	0	0	0
01T5X	72	0	0	0	0	0
01T5X	73	0	0	0	0	0
01T5X	74	0	0	0	0	0
01T5X	75	0	0	0	0	0
01T5X	76	0	0	0	0	0
01T5X	77	0	0	1	0	0
01T5X	78	0	0	0	0	0
01T5X	79	0	0	0	0	0
01T5X	80	0	0	0	0	0
01T5X	81	0	0	1	0	0
01T5X	82	0	0	0	0	0
01T5X	83	0	0	0	0	0
01T5X	84	0	0	0	0	0
01T5X	85	0	0	0	0	0
01T5X	86	0	0	0	0	0
01T5X	87	0	0	0	0	2
01T5X	88	0	0	1	0	0
01T5X	89	0	0	0	0	0
01T5X	90	0	0	0	0	0
01T5X	91	0	0	0	0	2
01T5X	92	0	0	0	0	0
01T5X	93	0	0	0	0	0
01T5X	94	0	0	0	0	0
01T5X	95	0	0	0	0	2
01T5X	96	0	0	0	1	2
01T5X	97	0	0	0	0	0
01T5X	98	0	0	0	0	0
01T5X	99	0	0	0	0	0
01T5X	100	0	0	0	0	0
01T5X	LhRCA	0	0	0	0	0
01T5X	102	0	0	0	0	0
01T5X	LRCA	0	0	0	0	0
01T5X	root	0	0	0	0	1
silix_005585	AzoBra	0	0	0	0	1
silix_014997	RickPr	0	0	0	0	1
silix_000779	AciCry	0	0	0	0	0
silix_000779	Alpha10	0	0	0	0	0
silix_000779	Alpha11	0	0	0	0	0
silix_000779	Alpha12	0	0	0	0	0
silix_000779	Alpha32	0	0	0	0	0
silix_000779	Alpha35	0	0	0	0	0
silix_000779	Alpha96	0	0	0	0	0
silix_000779	AnaCen	0	0	0	0	0
silix_000779	AnaMar	0	0	0	0	0
silix_000779	AnaPha	0	0	0	0	0
silix_000779	ArcLac	0	0	0	0	0
silix_000779	AzoBra	0	0	0	0	0
silix_000779	BfRick	0	0	0	0	0
silix_000779	CauCre	0	0	0	0	0
silix_000779	DeiVas	0	0	0	0	0
silix_000779	EhrCan	0	0	0	0	0
silix_000779	EhrCha	0	0	0	0	0
silix_000779	EhrRum	0	0	0	0	0
silix_000779	JidAca	0	0	0	0	0
silix_000779	MidMit	0	0	0	0	0
silix_000779	NeoHel	0	0	0	0	0
silix_000779	NeoLot	0	0	0	0	0
silix_000779	NeoRis	0	0	0	0	0
silix_000779	NeoSen	0	0	0	0	0
silix_000779	OriTsu	0	0	0	0	0
silix_000779	PhyTra	0	0	0	0	0
silix_000779	PunMar	0	0	0	0	0
silix_000779	RhiEtl	0	0	0	0	0
silix_000779	RhoRub	0	0	0	0	0
silix_000779	RhoSph	0	0	0	0	0
silix_000779	RickAc	0	0	0	0	0
silix_000779	RickBe	0	0	0	0	1
silix_000779	RickFe	0	0	0	0	1
silix_000779	RickOs	0	0	0	0	0
silix_000779	RickPr	0	0	0	0	1
silix_000779	RickRi	0	0	1	0	0
silix_000779	TARANE	0	0	0	0	0
silix_000779	TOBGRS	0	0	0	0	0
silix_000779	UBA2645	0	0	0	0	0
silix_000779	UBA6149	0	0	0	0	0
silix_000779	UBA6178	0	0	0	0	0
silix_000779	UBA6187	0	0	0	0	0
silix_000779	UBA6189	0	0	0	0	0
silix_000779	WolBru	0	0	0	0	0
silix_000779	WolCul	0	0	0	0	0
silix_000779	WolDro	0	0	0	0	0
silix_000779	WolOnc	0	0	0	0	0
silix_000779	ZymMob	0	0	0	0	0
silix_000779	bin125	0	0	0	0	0
silix_000779	bin671	0	0	0	0	0
silix_000779	bin673	0	0	0	0	0
silix_000779	endAca	0	0	0	0	0
silix_000779	endPer	0	0	0	0	0
silix_000779	53	0	0	0	0	0
silix_000779	54	0	0	0	0	0
silix_000779	55	0	0	0	0	0
silix_000779	56	0	0	0	0	0
silix_000779	57	0	0	0	0	0
silix_000779	58	0	0	0	0	0
silix_000779	59	0	0	0	0	0
silix_000779	60	0	0	0	0	0
silix_000779	61	0	0	0	0	0
silix_000779	62	0	0	0	0	0
silix_000779	63	0	0	0	0	0
silix_000779	64	0	0	0	0	0
silix_000779	65	0	0	0	0	0
silix_000779	66	0	0	0	0	0
silix_000779	67	0	0	0	0	0
silix_000779	68	0	0	0	0	1
silix_000779	69	0	0	0	0	1
silix_000779	70	0	0	0	0	0
silix_000779	71	0	0	0	0	0
silix_000779	72	0	0	0	0	0
silix_000779	73	0	0	0	0	0
silix_000779	74	0	0	0	0	0
silix_000779	75	0	0	0	0	0
silix_000779	76	0	0	0	0	0
silix_000779	77	0	0	0	0	0
silix_000779	78	0	0	0	0	0
silix_000779	79	0	0	0	0	0
silix_000779	80	0	0	0	0	0
silix_000779	81	0	0	0	0	0
silix_000779	82	0	0	0	1	1
silix_000779	83	0	0	0	0	0
silix_000779	84	0	0	0	0	0
silix_000779	85	0	0	0	0	0
silix_000779	86	0	0	0	0	0
silix_000779	87	0	0	0	0	0
silix_000779	88	0	0	0	0	0
silix_000779	89	0	0	0	0	0
silix_000779	90	0	0	0	0	0
silix_000779	91	0	0	0	0	0
silix_000779	92	0	0	0	0	0
silix_000779	93	0	0	0	0	0
silix_000779	94	0	0	0	0	0
silix_000779	95	0	0	0	0	0
silix_000779	96	0	0	0	0	0
silix_000779	97	0	0	0	0	0
silix_000779	98	0	0	0	0	0
silix_000779	99	0	0	0	0	0
silix_000779	100	0	0	0	0	0
silix_000779	LhRCA	0	0	0	0	0
silix_000779	102	0	0	0	0	0
silix_000779	LRCA	0	0	0	0	0
silix_000779	root	0	0	0	0	0
01Y7H	AciCry	0	0	0	0	0
01Y7H	Alpha10	0	0	0	0	0
01Y7H	Alpha11	0	0	0	0	0
01Y7H	Alpha12	0	0	0	0	0
01Y7H	Alpha32	0	0	0	0	0
01Y7H	Alpha35	0	0	0	0	0
01Y7H	Alpha96	0	0	0	0	0
01Y7H	AnaCen	0	0	1	0	1
01Y7H	AnaMar	0	0	0	0	2
01Y7H	AnaPha	0	0	1	0	1
01Y7H	ArcLac	0	0	0	0	0
01Y7H	AzoBra	0	0	0	0	0
01Y7H	BfRick	0	0	0	0	0
01Y7H	CauCre	0	0	0	0	0
01Y7H	DeiVas	0	0	0	0	0
01Y7H	EhrCan	0	0	0	0	2
01Y7H	EhrCha	0	0	0	0	2
01Y7H	EhrRum	0	0	1	0	1
01Y7H	JidAca	0	0	0	0	0
01Y7H	MidMit	0	0	0	0	0
01Y7H	NeoHel	0	0	0	0	0
01Y7H	NeoLot	2	0	0	0	5
01Y7H	NeoRis	0	0	0	0	0
01Y7H	NeoSen	0	0	0	0	0
01Y7H	OriTsu	0	0	0	0	0
01Y7H	PhyTra	0	0	0	0	0
01Y7H	PunMar	0	0	0	0	0
01Y7H	RhiEtl	0	0	0	0	0
01Y7H	RhoRub	0	0	0	0	0
01Y7H	RhoSph	0	0	0	0	0
01Y7H	RickAc	0	0	0	0	0
01Y7H	RickBe	0	0	0	0	0
01Y7H	RickFe	0	0	0	0	0
01Y7H	RickOs	0	0	0	0	0
01Y7H	RickPr	0	0	0	0	0
01Y7H	RickRi	0	0	0	0	0
01Y7H	TARANE	0	0	0	0	0
01Y7H	TOBGRS	0	0	0	0	0
01Y7H	UBA2645	0	0	0	0	0
01Y7H	UBA6149	0	0	0	0	0
01Y7H	UBA6178	0	0	0	0	0
01Y7H	UBA6187	0	0	0	0	0
01Y7H	UBA6189	0	0	0	0	0
01Y7H	WolBru	0	0	0	0	1
01Y7H	WolCul	0	0	0	0	1
01Y7H	WolDro	0	0	0	0	1
01Y7H	WolOnc	0	0	0	0	1
01Y7H	ZymMob	0	0	0	0	0
01Y7H	bin125	0	0	0	0	0
01Y7H	bin671	0	0	0	0	0
01Y7H	bin673	0	0	0	0	0
01Y7H	endAca	0	0	0	0	0
01Y7H	endPer	0	0	0	0	0
01Y7H	53	0	0	0	0	0
01Y7H	54	0	0	0	0	0
01Y7H	55	0	0	0	0	0
01Y7H	56	0	0	0	0	3
01Y7H	57	0	0	1	0	3
01Y7H	58	0	0	0	0	0
01Y7H	59	0	0	0	0	0
01Y7H	60	0	0	0	0	0
01Y7H	61	0	0	0	0	3
01Y7H	62	0	0	1	0	3
01Y7H	63	0	0	0	0	0
01Y7H	64	1	0	0	0	4
01Y7H	65	0	0	0	0	0
01Y7H	66	0	0	0	0	0
01Y7H	67	0	0	0	0	0
01Y7H	68	0	0	0	0	0
01Y7H	69	0	0	0	0	0
01Y7H	70	0	0	0	0	0
01Y7H	71	0	0	0	0	0
01Y7H	72	0	0	0	0	1
01Y7H	73	0	0	0	0	1
01Y7H	74	0	0	0	0	0
01Y7H	75	0	0	0	0	0
01Y7H	76	0	0	0	0	0
01Y7H	77	0	0	0	0	0
01Y7H	78	0	0	0	0	0
01Y7H	79	1	0	0	0	3
01Y7H	80	0	0	0	0	0
01Y7H	81	0	0	0	0	0
01Y7H	82	0	0	0	0	0
01Y7H	83	0	0	0	0	0
01Y7H	84	0	0	0	0	2
01Y7H	85	0	0	0	0	0
01Y7H	86	0	0	0	0	0
01Y7H	87	0	0	0	0	0
01Y7H	88	0	0	0	0	0
01Y7H	89	0	0	0	1	2
01Y7H	90	0	0	0	0	0
01Y7H	91	0	0	0	0	0
01Y7H	92	0	0	0	0	0
01Y7H	93	0	0	0	0	0
01Y7H	94	0	0	0	0	0
01Y7H	95	0	0	0	0	0
01Y7H	96	0	0	0	0	0
01Y7H	97	0	0	0	0	0
01Y7H	98	0	0	0	0	0
01Y7H	99	0	0	0	0	0
01Y7H	100	0	0	0	0	0
01Y7H	LhRCA	0	0	0	0	0
01Y7H	102	0	0	0	0	0
01Y7H	LRCA	0	0	0	0	0
01Y7H	root	0	0	0	0	0
silix_015926	TARANE	0	0	0	0	1
silix_005143	AzoBra	0	0	0	0	1
01Z5X	RhiEtl	0	0	0	0	1
RickAc__AIL65862_1	RickAc	0	0	0	0	1
silix_014192	RickAc	0	0	0	0	1
silix_006431	AzoBra	0	0	0	0	1
01VX3	AciCry	0	0	1	0	0
01VX3	Alpha10	0	0	0	0	0
01VX3	Alpha11	0	0	0	0	0
01VX3	Alpha12	0	0	0	0	0
01VX3	Alpha32	0	0	0	0	0
01VX3	Alpha35	0	0	0	0	0
01VX3	Alpha96	0	0	0	0	0
01VX3	AnaCen	0	0	0	0	0
01VX3	AnaMar	0	0	0	0	0
01VX3	AnaPha	0	0	0	0	0
01VX3	ArcLac	0	0	0	0	0
01VX3	AzoBra	0	0	1	0	0
01VX3	BfRick	0	0	0	0	0
01VX3	CauCre	0	0	0	0	0
01VX3	DeiVas	0	0	0	0	0
01VX3	EhrCan	0	0	0	0	0
01VX3	EhrCha	0	0	0	0	0
01VX3	EhrRum	0	0	0	0	0
01VX3	JidAca	0	0	0	0	0
01VX3	MidMit	0	0	0	0	0
01VX3	NeoHel	0	0	0	0	0
01VX3	NeoLot	0	0	0	0	0
01VX3	NeoRis	0	0	0	0	0
01VX3	NeoSen	0	0	0	0	0
01VX3	OriTsu	0	0	0	0	0
01VX3	PhyTra	0	0	0	0	0
01VX3	PunMar	0	0	0	0	1
01VX3	RhiEtl	0	0	0	0	0
01VX3	RhoRub	0	0	0	0	1
01VX3	RhoSph	0	0	0	0	0
01VX3	RickAc	0	0	0	0	0
01VX3	RickBe	0	0	0	0	0
01VX3	RickFe	0	0	0	0	0
01VX3	RickOs	0	0	0	0	0
01VX3	RickPr	0	0	0	0	0
01VX3	RickRi	0	0	0	0	0
01VX3	TARANE	0	0	0	0	0
01VX3	TOBGRS	0	0	0	0	0
01VX3	UBA2645	0	0	0	0	0
01VX3	UBA6149	0	0	0	0	0
01VX3	UBA6178	0	0	0	0	0
01VX3	UBA6187	0	0	0	0	0
01VX3	UBA6189	0	0	0	0	0
01VX3	WolBru	0	0	0	0	0
01VX3	WolCul	0	0	0	0	0
01VX3	WolDro	0	0	0	0	0
01VX3	WolOnc	0	0	0	0	0
01VX3	ZymMob	0	0	0	0	0
01VX3	bin125	0	0	0	0	0
01VX3	bin671	0	0	0	0	0
01VX3	bin673	0	0	0	0	0
01VX3	endAca	0	0	0	0	0
01VX3	endPer	0	0	0	0	0
01VX3	53	0	0	0	0	0
01VX3	54	0	0	0	0	0
01VX3	55	0	0	0	0	0
01VX3	56	0	0	0	0	0
01VX3	57	0	0	0	0	0
01VX3	58	0	0	0	0	0
01VX3	59	0	0	0	0	2
01VX3	60	0	0	0	0	0
01VX3	61	0	0	0	0	0
01VX3	62	0	0	0	0	0
01VX3	63	0	0	0	0	0
01VX3	64	0	0	0	0	0
01VX3	65	0	0	0	0	0
01VX3	66	0	0	0	0	0
01VX3	67	0	0	0	0	0
01VX3	68	0	0	0	0	0
01VX3	69	0	0	0	0	0
01VX3	70	0	0	0	0	0
01VX3	71	0	0	0	0	0
01VX3	72	0	0	0	0	0
01VX3	73	0	0	0	0	0
01VX3	74	0	0	0	0	0
01VX3	75	0	0	0	0	0
01VX3	76	0	0	0	0	0
01VX3	77	0	0	0	0	0
01VX3	78	0	0	0	0	2
01VX3	79	0	0	0	0	0
01VX3	80	0	0	0	0	0
01VX3	81	0	0	0	0	0
01VX3	82	0	0	0	0	0
01VX3	83	0	0	0	0	0
01VX3	84	0	0	0	0	0
01VX3	85	0	0	0	0	0
01VX3	86	0	0	0	0	0
01VX3	87	0	0	1	0	0
01VX3	88	0	0	0	1	2
01VX3	89	0	0	0	0	0
01VX3	90	0	0	0	0	0
01VX3	91	0	0	0	0	0
01VX3	92	0	0	0	0	0
01VX3	93	0	0	0	0	0
01VX3	94	0	0	0	0	0
01VX3	95	0	0	0	0	1
01VX3	96	0	0	0	0	0
01VX3	97	0	0	0	0	0
01VX3	98	0	0	0	0	0
01VX3	99	0	0	0	0	0
01VX3	100	0	0	0	0	0
01VX3	LhRCA	0	0	0	0	0
01VX3	102	0	0	0	0	0
01VX3	LRCA	0	0	0	0	0
01VX3	root	0	0	0	0	0
silix_018506	UBA6187	0	0	0	0	1
silix_017853	UBA6178	0	0	0	0	1
01T07	AciCry	0	0	0	0	1
01T07	Alpha10	0	1	0	0	2
01T07	Alpha11	0	0	0	0	0
01T07	Alpha12	0	0	0	0	0
01T07	Alpha32	0	1	0	0	1
01T07	Alpha35	0	0	1	0	0
01T07	Alpha96	0	0	0	0	1
01T07	AnaCen	0	0	0	0	0
01T07	AnaMar	0	0	0	0	0
01T07	AnaPha	0	0	0	0	0
01T07	ArcLac	0	0	0	0	0
01T07	AzoBra	0	0	1	0	0
01T07	BfRick	0	0	0	0	0
01T07	CauCre	0	0	0	0	1
01T07	DeiVas	0	0	0	0	0
01T07	EhrCan	0	0	0	0	0
01T07	EhrCha	0	0	0	0	0
01T07	EhrRum	0	0	0	0	0
01T07	JidAca	0	0	0	0	0
01T07	MidMit	0	0	0	0	0
01T07	NeoHel	0	0	0	0	0
01T07	NeoLot	0	0	0	0	0
01T07	NeoRis	0	0	0	0	0
01T07	NeoSen	0	0	0	0	0
01T07	OriTsu	0	0	0	0	0
01T07	PhyTra	0	0	0	0	0
01T07	PunMar	0	0	0	0	1
01T07	RhiEtl	0	0	1	0	0
01T07	RhoRub	0	0	1	0	0
01T07	RhoSph	0	0	0	0	1
01T07	RickAc	0	0	0	0	0
01T07	RickBe	0	0	0	0	0
01T07	RickFe	0	0	0	0	0
01T07	RickOs	0	0	0	0	0
01T07	RickPr	0	0	0	0	0
01T07	RickRi	0	0	0	0	0
01T07	TARANE	0	0	0	0	0
01T07	TOBGRS	0	0	0	0	0
01T07	UBA2645	0	0	0	0	0
01T07	UBA6149	0	0	0	0	0
01T07	UBA6178	0	0	0	0	0
01T07	UBA6187	0	0	0	0	0
01T07	UBA6189	0	0	0	0	0
01T07	WolBru	0	0	0	0	0
01T07	WolCul	0	0	0	0	0
01T07	WolDro	0	0	0	0	0
01T07	WolOnc	0	0	0	0	0
01T07	ZymMob	0	0	1	0	0
01T07	bin125	0	0	0	0	0
01T07	bin671	0	0	0	0	0
01T07	bin673	0	0	0	0	0
01T07	endAca	0	0	0	0	0
01T07	endPer	0	0	0	0	0
01T07	53	0	1	0	0	2
01T07	54	0	0	1	0	0
01T07	55	0	0	0	0	1
01T07	56	0	0	0	0	0
01T07	57	0	0	0	0	0
01T07	58	0	0	0	0	0
01T07	59	0	0	0	0	1
01T07	60	0	0	0	0	0
01T07	61	0	0	0	0	0
01T07	62	0	0	0	0	0
01T07	63	0	0	0	0	0
01T07	64	0	0	0	0	0
01T07	65	0	0	0	0	0
01T07	66	0	0	0	0	0
01T07	67	0	0	0	0	1
01T07	68	0	0	0	0	0
01T07	69	0	0	0	0	0
01T07	70	0	0	0	0	0
01T07	71	0	0	0	0	0
01T07	72	0	0	0	0	0
01T07	73	0	0	0	0	0
01T07	74	0	0	0	0	0
01T07	75	0	0	0	0	0
01T07	76	0	0	0	0	0
01T07	77	0	0	1	0	1
01T07	78	0	1	0	0	1
01T07	79	0	0	0	0	0
01T07	80	0	0	0	0	0
01T07	81	0	1	0	0	2
01T07	82	0	0	0	0	0
01T07	83	0	0	0	0	0
01T07	84	0	0	0	0	0
01T07	85	0	0	0	0	0
01T07	86	0	0	0	0	0
01T07	87	0	0	0	0	1
01T07	88	0	0	0	0	1
01T07	89	0	0	0	0	0
01T07	90	0	0	0	0	0
01T07	91	0	0	0	0	1
01T07	92	0	0	0	0	0
01T07	93	0	0	0	0	0
01T07	94	0	0	0	0	0
01T07	95	0	0	0	0	1
01T07	96	0	0	0	0	1
01T07	97	0	0	0	0	0
01T07	98	0	0	0	0	0
01T07	99	0	0	0	0	0
01T07	100	0	0	0	0	0
01T07	LhRCA	0	0	0	0	0
01T07	102	0	0	0	0	0
01T07	LRCA	0	0	0	0	0
01T07	root	0	0	0	0	0
silix_001705	Alpha10	0	0	0	0	1
silix_006393	AzoBra	0	0	0	0	1
silix_004028	AnaPha	0	0	0	0	1
silix_003008	Alpha35	0	0	0	0	1
01ZU0	AciCry	0	0	0	0	1
01ZU0	Alpha10	0	0	0	0	1
01ZU0	Alpha11	0	0	0	0	1
01ZU0	Alpha12	0	0	0	0	1
01ZU0	Alpha32	0	0	1	0	0
01ZU0	Alpha35	0	0	0	0	1
01ZU0	Alpha96	0	0	0	0	1
01ZU0	AnaCen	0	0	0	0	0
01ZU0	AnaMar	0	0	0	0	0
01ZU0	AnaPha	0	0	0	0	0
01ZU0	ArcLac	0	0	0	0	0
01ZU0	AzoBra	0	0	0	0	1
01ZU0	BfRick	0	0	0	0	0
01ZU0	CauCre	0	0	0	0	1
01ZU0	DeiVas	0	0	0	0	0
01ZU0	EhrCan	0	0	0	0	0
01ZU0	EhrCha	0	0	0	0	0
01ZU0	EhrRum	0	0	0	0	0
01ZU0	JidAca	0	0	0	0	0
01ZU0	MidMit	0	0	0	0	0
01ZU0	NeoHel	0	0	0	0	0
01ZU0	NeoLot	0	0	0	0	0
01ZU0	NeoRis	0	0	0	0	0
01ZU0	NeoSen	0	0	0	0	0
01ZU0	OriTsu	0	0	0	0	0
01ZU0	PhyTra	0	0	0	0	0
01ZU0	PunMar	0	0	0	0	1
01ZU0	RhiEtl	0	0	0	0	1
01ZU0	RhoRub	0	0	0	0	1
01ZU0	RhoSph	0	0	0	0	1
01ZU0	RickAc	0	0	0	0	0
01ZU0	RickBe	0	0	0	0	0
01ZU0	RickFe	0	0	0	0	0
01ZU0	RickOs	0	0	0	0	0
01ZU0	RickPr	0	0	0	0	0
01ZU0	RickRi	0	0	0	0	0
01ZU0	TARANE	0	0	0	0	0
01ZU0	TOBGRS	0	0	0	0	1
01ZU0	UBA2645	0	0	0	0	0
01ZU0	UBA6149	0	0	0	0	1
01ZU0	UBA6178	0	0	0	0	1
01ZU0	UBA6187	0	0	0	0	0
01ZU0	UBA6189	0	0	0	0	1
01ZU0	WolBru	0	0	0	0	0
01ZU0	WolCul	0	0	0	0	0
01ZU0	WolDro	0	0	0	0	0
01ZU0	WolOnc	0	0	0	0	0
01ZU0	ZymMob	0	1	0	0	1
01ZU0	bin125	0	0	0	0	1
01ZU0	bin671	0	0	0	0	0
01ZU0	bin673	0	0	0	0	0
01ZU0	endAca	0	0	0	0	0
01ZU0	endPer	0	0	0	0	0
01ZU0	53	0	0	0	0	1
01ZU0	54	0	0	0	0	1
01ZU0	55	0	0	0	0	1
01ZU0	56	0	0	0	0	0
01ZU0	57	0	0	0	0	0
01ZU0	58	0	0	0	0	0
01ZU0	59	0	0	0	0	1
01ZU0	60	0	0	0	0	0
01ZU0	61	0	0	0	0	0
01ZU0	62	0	0	0	0	0
01ZU0	63	0	0	0	0	0
01ZU0	64	0	0	0	0	0
01ZU0	65	0	0	0	0	0
01ZU0	66	0	0	0	0	0
01ZU0	67	0	0	0	0	1
01ZU0	68	0	0	0	0	0
01ZU0	69	0	0	0	0	0
01ZU0	70	0	0	0	0	0
01ZU0	71	0	0	0	0	1
01ZU0	72	0	0	0	0	0
01ZU0	73	0	0	0	0	0
01ZU0	74	0	0	0	0	0
01ZU0	75	0	0	0	0	0
01ZU0	76	0	0	0	0	0
01ZU0	77	0	0	0	0	1
01ZU0	78	0	0	0	0	1
01ZU0	79	0	0	0	0	0
01ZU0	80	0	0	0	0	0
01ZU0	81	0	0	0	1	1
01ZU0	82	0	0	0	0	0
01ZU0	83	0	0	0	0	1
01ZU0	84	0	0	0	0	0
01ZU0	85	0	0	0	0	0
01ZU0	86	0	0	0	0	0
01ZU0	87	0	1	0	0	1
01ZU0	88	0	1	0	0	1
01ZU0	89	0	0	0	0	0
01ZU0	90	0	0	0	0	0
01ZU0	91	0	0	0	0	0
01ZU0	92	0	0	0	0	0
01ZU0	93	0	0	0	0	1
01ZU0	94	0	0	0	0	0
01ZU0	95	0	0	0	0	0
01ZU0	96	0	0	0	0	0
01ZU0	97	0	0	0	0	0
01ZU0	98	0	1	0	0	1
01ZU0	99	0	0	0	0	0
01ZU0	100	0	0	0	0	0
01ZU0	LhRCA	0	0	0	0	0
01ZU0	102	0	0	0	0	0
01ZU0	LRCA	0	0	0	0	0
01ZU0	root	0	0	0	0	0
silix_003304	Alpha96	0	0	0	0	1
01Z86	AciCry	0	0	0	0	0
01Z86	Alpha10	0	0	1	0	0
01Z86	Alpha11	0	0	0	0	0
01Z86	Alpha12	0	0	0	0	0
01Z86	Alpha32	0	0	0	0	0
01Z86	Alpha35	0	0	0	0	0
01Z86	Alpha96	0	1	0	0	1
01Z86	AnaCen	0	0	0	0	0
01Z86	AnaMar	0	0	0	0	0
01Z86	AnaPha	0	0	0	0	0
01Z86	ArcLac	0	0	0	0	0
01Z86	AzoBra	0	1	0	0	1
01Z86	BfRick	0	0	0	0	0
01Z86	CauCre	0	0	0	0	0
01Z86	DeiVas	0	0	0	0	0
01Z86	EhrCan	0	0	0	0	0
01Z86	EhrCha	0	0	0	0	0
01Z86	EhrRum	0	0	0	0	0
01Z86	JidAca	0	0	0	0	0
01Z86	MidMit	0	0	0	0	0
01Z86	NeoHel	0	0	0	0	0
01Z86	NeoLot	0	0	0	0	0
01Z86	NeoRis	0	0	0	0	0
01Z86	NeoSen	0	0	0	0	0
01Z86	OriTsu	0	0	0	0	0
01Z86	PhyTra	0	0	0	0	0
01Z86	PunMar	0	0	0	0	0
01Z86	RhiEtl	0	0	0	0	0
01Z86	RhoRub	0	0	0	0	0
01Z86	RhoSph	0	0	0	0	0
01Z86	RickAc	0	0	0	0	0
01Z86	RickBe	0	0	0	0	0
01Z86	RickFe	0	0	0	0	0
01Z86	RickOs	0	0	0	0	0
01Z86	RickPr	0	0	0	0	0
01Z86	RickRi	0	0	0	0	0
01Z86	TARANE	0	0	0	0	0
01Z86	TOBGRS	0	0	0	0	0
01Z86	UBA2645	0	0	0	0	0
01Z86	UBA6149	0	0	0	0	0
01Z86	UBA6178	0	0	0	0	0
01Z86	UBA6187	0	0	0	0	0
01Z86	UBA6189	0	0	0	0	0
01Z86	WolBru	0	0	0	0	0
01Z86	WolCul	0	0	0	0	0
01Z86	WolDro	0	0	0	0	0
01Z86	WolOnc	0	0	0	0	0
01Z86	ZymMob	0	0	0	0	0
01Z86	bin125	0	0	0	0	0
01Z86	bin671	0	0	0	0	0
01Z86	bin673	0	0	0	0	0
01Z86	endAca	0	0	0	0	0
01Z86	endPer	0	0	0	0	0
01Z86	53	0	0	0	0	1
01Z86	54	0	0	0	0	0
01Z86	55	0	0	0	0	0
01Z86	56	0	0	0	0	0
01Z86	57	0	0	0	0	0
01Z86	58	0	0	0	0	0
01Z86	59	0	0	0	0	1
01Z86	60	0	0	0	0	0
01Z86	61	0	0	0	0	0
01Z86	62	0	0	0	0	0
01Z86	63	0	0	0	0	0
01Z86	64	0	0	0	0	0
01Z86	65	0	0	0	0	0
01Z86	66	0	0	0	0	0
01Z86	67	0	0	0	0	0
01Z86	68	0	0	0	0	0
01Z86	69	0	0	0	0	0
01Z86	70	0	0	0	0	0
01Z86	71	0	0	0	0	0
01Z86	72	0	0	0	0	0
01Z86	73	0	0	0	0	0
01Z86	74	0	0	0	0	0
01Z86	75	0	0	0	0	0
01Z86	76	0	0	0	0	0
01Z86	77	0	0	0	0	0
01Z86	78	0	0	0	0	0
01Z86	79	0	0	0	0	0
01Z86	80	0	0	0	0	0
01Z86	81	0	0	0	0	0
01Z86	82	0	0	0	0	0
01Z86	83	0	0	0	0	0
01Z86	84	0	0	0	0	0
01Z86	85	0	0	0	0	0
01Z86	86	0	0	0	0	0
01Z86	87	0	0	0	0	1
01Z86	88	0	0	0	0	0
01Z86	89	0	0	0	0	0
01Z86	90	0	0	0	0	0
01Z86	91	0	0	0	0	0
01Z86	92	0	0	0	0	0
01Z86	93	0	0	0	0	0
01Z86	94	0	0	0	0	0
01Z86	95	0	0	0	0	0
01Z86	96	0	0	0	0	0
01Z86	97	0	0	0	0	0
01Z86	98	0	0	0	0	0
01Z86	99	0	0	0	0	0
01Z86	100	0	0	0	0	0
01Z86	LhRCA	0	0	0	0	0
01Z86	102	0	0	0	0	0
01Z86	LRCA	0	0	0	0	0
01Z86	root	0	0	0	0	0
silix_009417	PhyTra	0	0	0	0	1
silix_001178	AciCry	0	0	0	0	1
silix_019216	UBA6189	0	0	0	0	1
01VJD	AciCry	0	0	0	0	1
01VJD	Alpha10	0	0	0	0	0
01VJD	Alpha11	0	0	0	0	0
01VJD	Alpha12	0	0	0	0	0
01VJD	Alpha32	0	0	0	0	0
01VJD	Alpha35	0	0	0	0	0
01VJD	Alpha96	0	0	0	0	0
01VJD	AnaCen	0	0	0	0	0
01VJD	AnaMar	0	0	0	0	0
01VJD	AnaPha	0	0	0	0	0
01VJD	ArcLac	0	0	0	0	0
01VJD	AzoBra	0	0	0	0	1
01VJD	BfRick	0	0	0	0	0
01VJD	CauCre	0	0	0	0	0
01VJD	DeiVas	0	0	0	0	0
01VJD	EhrCan	0	0	0	0	0
01VJD	EhrCha	0	0	0	0	0
01VJD	EhrRum	0	0	0	0	0
01VJD	JidAca	0	0	0	0	0
01VJD	MidMit	0	0	0	0	0
01VJD	NeoHel	0	0	0	0	0
01VJD	NeoLot	0	0	0	0	0
01VJD	NeoRis	0	0	0	0	0
01VJD	NeoSen	0	0	0	0	0
01VJD	OriTsu	0	0	0	0	0
01VJD	PhyTra	0	0	0	0	0
01VJD	PunMar	0	0	1	0	0
01VJD	RhiEtl	0	0	0	0	0
01VJD	RhoRub	0	0	0	0	0
01VJD	RhoSph	0	0	0	0	0
01VJD	RickAc	0	0	0	0	0
01VJD	RickBe	0	0	0	0	0
01VJD	RickFe	0	0	0	0	0
01VJD	RickOs	0	0	0	0	0
01VJD	RickPr	0	0	0	0	0
01VJD	RickRi	0	0	0	0	0
01VJD	TARANE	0	0	0	0	0
01VJD	TOBGRS	0	0	0	0	0
01VJD	UBA2645	0	0	0	0	0
01VJD	UBA6149	0	0	0	0	0
01VJD	UBA6178	0	0	0	0	0
01VJD	UBA6187	0	0	0	0	0
01VJD	UBA6189	0	0	0	0	0
01VJD	WolBru	0	0	0	0	0
01VJD	WolCul	0	0	0	0	0
01VJD	WolDro	0	0	0	0	0
01VJD	WolOnc	0	0	0	0	0
01VJD	ZymMob	0	0	0	0	0
01VJD	bin125	0	0	0	0	0
01VJD	bin671	0	0	0	0	0
01VJD	bin673	0	0	0	0	0
01VJD	endAca	0	0	0	0	0
01VJD	endPer	0	0	0	0	0
01VJD	53	0	0	0	0	0
01VJD	54	0	0	0	0	0
01VJD	55	0	0	0	0	0
01VJD	56	0	0	0	0	0
01VJD	57	0	0	0	0	0
01VJD	58	0	0	0	0	0
01VJD	59	0	0	0	0	2
01VJD	60	0	0	0	0	0
01VJD	61	0	0	0	0	0
01VJD	62	0	0	0	0	0
01VJD	63	0	0	0	0	0
01VJD	64	0	0	0	0	0
01VJD	65	0	0	0	0	0
01VJD	66	0	0	0	0	0
01VJD	67	0	0	0	0	0
01VJD	68	0	0	0	0	0
01VJD	69	0	0	0	0	0
01VJD	70	0	0	0	0	0
01VJD	71	0	0	0	0	0
01VJD	72	0	0	0	0	0
01VJD	73	0	0	0	0	0
01VJD	74	0	0	0	0	0
01VJD	75	0	0	0	0	0
01VJD	76	0	0	0	0	0
01VJD	77	0	0	0	0	0
01VJD	78	0	0	0	1	2
01VJD	79	0	0	0	0	0
01VJD	80	0	0	0	0	0
01VJD	81	0	0	0	0	0
01VJD	82	0	0	0	0	0
01VJD	83	0	0	0	0	0
01VJD	84	0	0	0	0	0
01VJD	85	0	0	0	0	0
01VJD	86	0	0	0	0	0
01VJD	87	0	0	0	0	0
01VJD	88	0	0	0	0	0
01VJD	89	0	0	0	0	0
01VJD	90	0	0	0	0	0
01VJD	91	0	0	0	0	0
01VJD	92	0	0	0	0	0
01VJD	93	0	0	0	0	0
01VJD	94	0	0	0	0	0
01VJD	95	0	0	0	0	0
01VJD	96	0	0	0	0	0
01VJD	97	0	0	0	0	0
01VJD	98	0	0	0	0	0
01VJD	99	0	0	0	0	0
01VJD	100	0	0	0	0	0
01VJD	LhRCA	0	0	0	0	0
01VJD	102	0	0	0	0	0
01VJD	LRCA	0	0	0	0	0
01VJD	root	0	0	0	0	0
silix_020592	DeiVas	0	0	0	0	1
026PS	Alpha11	0	0	0	0	1
silix_000380	AciCry	0	0	0	0	0
silix_000380	Alpha10	0	0	0	0	0
silix_000380	Alpha11	0	0	0	0	0
silix_000380	Alpha12	0	0	0	0	0
silix_000380	Alpha32	0	0	0	0	0
silix_000380	Alpha35	0	0	0	0	0
silix_000380	Alpha96	0	0	0	0	0
silix_000380	AnaCen	0	0	0	0	0
silix_000380	AnaMar	0	0	0	0	0
silix_000380	AnaPha	0	0	0	0	0
silix_000380	ArcLac	0	0	0	0	0
silix_000380	AzoBra	0	0	0	0	0
silix_000380	BfRick	0	0	0	0	0
silix_000380	CauCre	0	0	0	0	0
silix_000380	DeiVas	0	0	0	0	0
silix_000380	EhrCan	0	0	0	0	0
silix_000380	EhrCha	0	0	0	0	0
silix_000380	EhrRum	0	0	0	0	0
silix_000380	JidAca	0	0	0	0	1
silix_000380	MidMit	0	0	0	0	0
silix_000380	NeoHel	0	0	0	0	0
silix_000380	NeoLot	0	0	0	0	0
silix_000380	NeoRis	0	0	0	0	0
silix_000380	NeoSen	0	0	0	0	0
silix_000380	OriTsu	0	0	0	0	0
silix_000380	PhyTra	0	0	0	0	0
silix_000380	PunMar	0	0	0	0	0
silix_000380	RhiEtl	0	0	0	0	0
silix_000380	RhoRub	0	0	0	0	0
silix_000380	RhoSph	0	0	0	0	0
silix_000380	RickAc	0	0	0	0	0
silix_000380	RickBe	0	0	0	0	0
silix_000380	RickFe	0	0	0	0	0
silix_000380	RickOs	0	0	0	0	0
silix_000380	RickPr	0	0	0	0	0
silix_000380	RickRi	0	0	0	0	0
silix_000380	TARANE	0	0	0	0	0
silix_000380	TOBGRS	0	0	0	0	0
silix_000380	UBA2645	0	0	0	0	0
silix_000380	UBA6149	0	0	0	0	0
silix_000380	UBA6178	0	0	0	0	0
silix_000380	UBA6187	0	0	0	0	0
silix_000380	UBA6189	0	0	0	0	0
silix_000380	WolBru	0	0	0	0	0
silix_000380	WolCul	0	0	0	0	0
silix_000380	WolDro	0	0	0	0	0
silix_000380	WolOnc	0	0	0	0	0
silix_000380	ZymMob	0	0	0	0	0
silix_000380	bin125	0	0	0	0	0
silix_000380	bin671	0	0	0	0	0
silix_000380	bin673	0	0	0	0	0
silix_000380	endAca	0	0	0	0	1
silix_000380	endPer	0	0	0	0	0
silix_000380	53	0	0	0	0	0
silix_000380	54	0	0	0	0	0
silix_000380	55	0	0	0	0	0
silix_000380	56	0	0	0	0	0
silix_000380	57	0	0	0	0	0
silix_000380	58	0	0	0	0	0
silix_000380	59	0	0	0	0	0
silix_000380	60	0	0	0	0	0
silix_000380	61	0	0	0	0	0
silix_000380	62	0	0	0	0	0
silix_000380	63	0	0	0	1	1
silix_000380	64	0	0	0	0	0
silix_000380	65	0	0	0	0	0
silix_000380	66	0	0	0	0	0
silix_000380	67	0	0	0	0	0
silix_000380	68	0	0	0	0	0
silix_000380	69	0	0	0	0	0
silix_000380	70	0	0	0	0	0
silix_000380	71	0	0	0	0	0
silix_000380	72	0	0	0	0	0
silix_000380	73	0	0	0	0	0
silix_000380	74	0	0	0	0	0
silix_000380	75	0	0	0	0	0
silix_000380	76	0	0	0	0	0
silix_000380	77	0	0	0	0	0
silix_000380	78	0	0	0	0	0
silix_000380	79	0	0	0	0	0
silix_000380	80	0	0	0	0	0
silix_000380	81	0	0	0	0	0
silix_000380	82	0	0	0	0	0
silix_000380	83	0	0	0	0	0
silix_000380	84	0	0	0	0	0
silix_000380	85	0	0	0	0	0
silix_000380	86	0	0	0	0	0
silix_000380	87	0	0	0	0	0
silix_000380	88	0	0	0	0	0
silix_000380	89	0	0	0	0	0
silix_000380	90	0	0	0	0	0
silix_000380	91	0	0	0	0	0
silix_000380	92	0	0	0	0	0
silix_000380	93	0	0	0	0	0
silix_000380	94	0	0	0	0	0
silix_000380	95	0	0	0	0	0
silix_000380	96	0	0	0	0	0
silix_000380	97	0	0	0	0	0
silix_000380	98	0	0	0	0	0
silix_000380	99	0	0	0	0	0
silix_000380	100	0	0	0	0	0
silix_000380	LhRCA	0	0	0	0	0
silix_000380	102	0	0	0	0	0
silix_000380	LRCA	0	0	0	0	0
silix_000380	root	0	0	0	0	0
silix_003116	Alpha35	0	0	0	0	1
silix_020435	DeiVas	0	0	0	0	1
silix_010213	CauCre	0	0	0	0	1
01Z3U	CauCre	0	0	0	0	1
silix_019679	WolDro	0	0	0	0	1
silix_016888	UBA2645	0	0	0	0	1
silix_008468	JidAca	0	0	0	0	1
silix_013163	RhoRub	0	0	0	0	1
02BYZ	AciCry	0	0	0	0	0
02BYZ	Alpha10	0	0	0	0	0
02BYZ	Alpha11	0	0	0	0	0
02BYZ	Alpha12	0	0	0	0	0
02BYZ	Alpha32	0	0	0	0	0
02BYZ	Alpha35	0	0	0	0	0
02BYZ	Alpha96	0	0	0	0	0
02BYZ	AnaCen	0	0	0	0	0
02BYZ	AnaMar	0	0	0	0	0
02BYZ	AnaPha	0	0	0	0	0
02BYZ	ArcLac	0	0	0	0	0
02BYZ	AzoBra	0	0	0	0	0
02BYZ	BfRick	0	0	0	0	0
02BYZ	CauCre	0	0	0	0	0
02BYZ	DeiVas	0	0	0	0	0
02BYZ	EhrCan	0	0	0	0	0
02BYZ	EhrCha	0	0	0	0	0
02BYZ	EhrRum	0	0	0	0	0
02BYZ	JidAca	0	0	0	0	0
02BYZ	MidMit	0	0	0	0	0
02BYZ	NeoHel	0	0	0	0	0
02BYZ	NeoLot	0	0	0	0	0
02BYZ	NeoRis	0	0	0	0	0
02BYZ	NeoSen	0	0	0	0	0
02BYZ	OriTsu	0	0	0	0	0
02BYZ	PhyTra	0	0	0	0	0
02BYZ	PunMar	0	0	0	0	0
02BYZ	RhiEtl	0	0	0	0	0
02BYZ	RhoRub	0	0	0	0	0
02BYZ	RhoSph	0	0	0	0	0
02BYZ	RickAc	0	0	0	0	0
02BYZ	RickBe	0	0	0	0	0
02BYZ	RickFe	0	0	0	0	0
02BYZ	RickOs	0	0	0	0	0
02BYZ	RickPr	0	0	0	0	0
02BYZ	RickRi	0	0	0	0	0
02BYZ	TARANE	0	0	0	0	0
02BYZ	TOBGRS	0	0	1	0	0
02BYZ	UBA2645	0	0	0	0	0
02BYZ	UBA6149	0	0	0	0	1
02BYZ	UBA6178	0	0	0	0	1
02BYZ	UBA6187	0	0	0	0	0
02BYZ	UBA6189	0	0	1	0	0
02BYZ	WolBru	0	0	0	0	0
02BYZ	WolCul	0	0	0	0	0
02BYZ	WolDro	0	0	0	0	0
02BYZ	WolOnc	0	0	0	0	0
02BYZ	ZymMob	0	0	0	0	0
02BYZ	bin125	0	0	0	0	1
02BYZ	bin671	0	0	0	0	0
02BYZ	bin673	0	0	0	0	0
02BYZ	endAca	0	0	0	0	0
02BYZ	endPer	0	0	0	0	0
02BYZ	53	0	0	0	0	0
02BYZ	54	0	0	0	0	0
02BYZ	55	0	0	0	0	0
02BYZ	56	0	0	0	0	0
02BYZ	57	0	0	0	0	0
02BYZ	58	0	0	0	0	0
02BYZ	59	0	0	0	0	0
02BYZ	60	0	0	0	0	0
02BYZ	61	0	0	0	0	0
02BYZ	62	0	0	0	0	0
02BYZ	63	0	0	0	0	0
02BYZ	64	0	0	0	0	0
02BYZ	65	0	0	0	0	0
02BYZ	66	0	0	0	0	0
02BYZ	67	0	0	0	0	0
02BYZ	68	0	0	0	0	0
02BYZ	69	0	0	0	0	0
02BYZ	70	0	0	0	0	0
02BYZ	71	0	0	0	0	1
02BYZ	72	0	0	0	0	0
02BYZ	73	0	0	0	0	0
02BYZ	74	0	0	0	0	0
02BYZ	75	0	0	0	0	0
02BYZ	76	0	0	0	0	0
02BYZ	77	0	0	0	0	0
02BYZ	78	0	0	0	0	0
02BYZ	79	0	0	0	0	0
02BYZ	80	0	0	0	0	0
02BYZ	81	0	0	0	0	0
02BYZ	82	0	0	0	0	0
02BYZ	83	0	0	0	0	1
02BYZ	84	0	0	0	0	0
02BYZ	85	0	0	0	0	0
02BYZ	86	0	0	0	0	0
02BYZ	87	0	0	0	0	0
02BYZ	88	0	0	0	0	0
02BYZ	89	0	0	0	0	0
02BYZ	90	0	0	0	0	0
02BYZ	91	0	0	0	0	0
02BYZ	92	0	0	0	0	0
02BYZ	93	0	0	0	0	1
02BYZ	94	0	0	0	0	0
02BYZ	95	0	0	0	0	0
02BYZ	96	0	0	0	0	0
02BYZ	97	0	0	0	0	0
02BYZ	98	0	0	0	1	1
02BYZ	99	0	0	0	0	0
02BYZ	100	0	0	0	0	0
02BYZ	LhRCA	0	0	0	0	0
02BYZ	102	0	0	0	0	0
02BYZ	LRCA	0	0	0	0	0
02BYZ	root	0	0	0	0	0
02548	CauCre	0	0	0	0	1
silix_008650	MidMit	0	0	0	0	1
silix_017414	UBA6149	0	0	0	0	1
02BQ8	Alpha12	0	0	0	0	1
silix_003435	Alpha96	0	0	0	0	1
silix_015487	TARANE	0	0	0	0	1
silix_001370	AciCry	0	0	0	0	1
silix_003374	Alpha96	0	0	0	0	1
silix_001981	Alpha11	0	0	0	0	1
0211X	RhoRub	0	0	0	0	1
silix_010946	EhrRum	0	0	0	0	1
silix_004461	AzoBra	0	0	0	0	1
silix_009462	PhyTra	0	0	0	0	1
01QDF	AciCry	0	0	0	0	0
01QDF	Alpha10	0	0	0	0	0
01QDF	Alpha11	0	0	0	0	0
01QDF	Alpha12	0	0	0	0	0
01QDF	Alpha32	0	0	0	0	0
01QDF	Alpha35	0	0	0	0	0
01QDF	Alpha96	0	0	0	0	0
01QDF	AnaCen	0	0	0	0	0
01QDF	AnaMar	0	0	0	0	0
01QDF	AnaPha	0	0	0	0	0
01QDF	ArcLac	0	0	0	0	1
01QDF	AzoBra	0	0	0	0	0
01QDF	BfRick	0	0	0	0	0
01QDF	CauCre	0	0	0	0	0
01QDF	DeiVas	0	0	0	0	0
01QDF	EhrCan	0	0	0	0	0
01QDF	EhrCha	0	0	0	0	0
01QDF	EhrRum	0	0	0	0	0
01QDF	JidAca	0	0	0	0	0
01QDF	MidMit	0	0	0	0	0
01QDF	NeoHel	0	0	0	0	0
01QDF	NeoLot	0	0	0	0	0
01QDF	NeoRis	0	0	0	0	0
01QDF	NeoSen	0	0	0	0	0
01QDF	OriTsu	0	0	0	0	0
01QDF	PhyTra	0	0	0	0	0
01QDF	PunMar	0	0	0	0	0
01QDF	RhiEtl	0	0	0	0	0
01QDF	RhoRub	0	0	0	0	0
01QDF	RhoSph	0	1	0	1	1
01QDF	RickAc	0	0	0	0	1
01QDF	RickBe	0	0	0	0	0
01QDF	RickFe	0	0	0	0	0
01QDF	RickOs	0	0	0	0	0
01QDF	RickPr	0	0	0	0	0
01QDF	RickRi	0	0	0	0	0
01QDF	TARANE	0	0	0	0	0
01QDF	TOBGRS	0	0	0	0	0
01QDF	UBA2645	0	0	0	0	0
01QDF	UBA6149	0	0	0	0	0
01QDF	UBA6178	0	0	0	0	0
01QDF	UBA6187	0	0	0	0	0
01QDF	UBA6189	0	0	0	0	0
01QDF	WolBru	0	0	0	0	0
01QDF	WolCul	0	0	0	0	0
01QDF	WolDro	0	0	0	0	0
01QDF	WolOnc	0	0	0	0	0
01QDF	ZymMob	0	0	0	0	0
01QDF	bin125	0	0	0	0	0
01QDF	bin671	0	0	0	0	0
01QDF	bin673	0	0	0	0	0
01QDF	endAca	0	0	0	0	0
01QDF	endPer	0	0	0	0	0
01QDF	53	0	0	0	0	0
01QDF	54	0	0	0	0	0
01QDF	55	0	0	0	0	0
01QDF	56	0	0	0	0	0
01QDF	57	0	0	0	0	0
01QDF	58	0	1	0	1	1
01QDF	59	0	0	0	0	0
01QDF	60	0	0	0	0	0
01QDF	61	0	0	0	0	0
01QDF	62	0	0	0	0	0
01QDF	63	0	0	0	0	0
01QDF	64	0	0	0	0	0
01QDF	65	0	0	0	0	0
01QDF	66	0	0	0	0	0
01QDF	67	0	0	0	0	0
01QDF	68	0	0	0	0	0
01QDF	69	0	0	0	0	0
01QDF	70	0	0	0	0	0
01QDF	71	0	0	0	0	0
01QDF	72	0	0	0	0	0
01QDF	73	0	0	0	0	0
01QDF	74	0	0	0	0	0
01QDF	75	0	0	0	0	0
01QDF	76	0	0	0	0	0
01QDF	77	0	0	0	0	0
01QDF	78	0	0	0	0	0
01QDF	79	0	0	0	0	0
01QDF	80	0	0	0	0	0
01QDF	81	0	0	0	0	0
01QDF	82	0	0	0	0	0
01QDF	83	0	0	0	0	0
01QDF	84	0	0	0	0	0
01QDF	85	0	0	0	0	0
01QDF	86	0	0	0	0	0
01QDF	87	0	0	0	0	0
01QDF	88	0	0	0	0	0
01QDF	89	0	0	0	0	0
01QDF	90	0	0	0	0	0
01QDF	91	0	0	0	0	0
01QDF	92	0	0	0	0	0
01QDF	93	0	0	0	0	0
01QDF	94	0	0	0	0	0
01QDF	95	0	0	0	0	0
01QDF	96	0	0	0	0	0
01QDF	97	0	0	0	0	0
01QDF	98	0	0	0	0	0
01QDF	99	0	0	0	0	0
01QDF	100	0	0	0	0	0
01QDF	LhRCA	0	0	0	0	0
01QDF	102	0	0	0	0	0
01QDF	LRCA	0	0	0	0	0
01QDF	root	0	0	0	0	0
0277P	RhiEtl	0	0	0	0	1
silix_000873	AciCry	0	0	0	0	0
silix_000873	Alpha10	0	0	0	0	0
silix_000873	Alpha11	0	0	0	0	0
silix_000873	Alpha12	0	0	0	0	0
silix_000873	Alpha32	0	0	0	0	0
silix_000873	Alpha35	0	0	0	0	0
silix_000873	Alpha96	0	0	0	0	0
silix_000873	AnaCen	0	0	0	0	0
silix_000873	AnaMar	0	0	0	0	0
silix_000873	AnaPha	0	0	0	0	0
silix_000873	ArcLac	0	0	0	0	0
silix_000873	AzoBra	0	0	0	0	0
silix_000873	BfRick	0	0	0	0	0
silix_000873	CauCre	0	0	0	0	0
silix_000873	DeiVas	0	0	0	0	0
silix_000873	EhrCan	0	0	0	0	0
silix_000873	EhrCha	0	0	0	0	0
silix_000873	EhrRum	0	0	0	0	0
silix_000873	JidAca	0	0	0	0	0
silix_000873	MidMit	0	0	0	0	0
silix_000873	NeoHel	0	0	0	0	0
silix_000873	NeoLot	0	0	0	0	0
silix_000873	NeoRis	0	0	0	0	0
silix_000873	NeoSen	0	0	0	0	0
silix_000873	OriTsu	0	0	0	0	0
silix_000873	PhyTra	0	0	0	0	0
silix_000873	PunMar	0	0	0	0	0
silix_000873	RhiEtl	0	0	0	0	0
silix_000873	RhoRub	0	0	0	0	0
silix_000873	RhoSph	0	0	0	0	0
silix_000873	RickAc	0	0	0	0	0
silix_000873	RickBe	0	0	0	0	0
silix_000873	RickFe	1	0	0	1	2
silix_000873	RickOs	0	0	0	0	0
silix_000873	RickPr	0	0	0	0	0
silix_000873	RickRi	0	0	0	0	0
silix_000873	TARANE	0	0	0	0	0
silix_000873	TOBGRS	0	0	0	0	0
silix_000873	UBA2645	0	0	0	0	0
silix_000873	UBA6149	0	0	0	0	0
silix_000873	UBA6178	0	0	0	0	0
silix_000873	UBA6187	0	0	0	0	0
silix_000873	UBA6189	0	0	0	0	0
silix_000873	WolBru	0	0	0	0	0
silix_000873	WolCul	0	0	0	0	0
silix_000873	WolDro	0	0	0	0	0
silix_000873	WolOnc	0	0	0	0	0
silix_000873	ZymMob	0	0	0	0	0
silix_000873	bin125	0	0	0	0	0
silix_000873	bin671	0	0	0	0	0
silix_000873	bin673	0	0	0	0	0
silix_000873	endAca	0	0	0	0	0
silix_000873	endPer	0	0	0	0	0
silix_000873	53	0	0	0	0	0
silix_000873	54	0	0	0	0	0
silix_000873	55	0	0	0	0	0
silix_000873	56	0	0	0	0	0
silix_000873	57	0	0	0	0	0
silix_000873	58	0	0	0	0	0
silix_000873	59	0	0	0	0	0
silix_000873	60	0	0	0	0	0
silix_000873	61	0	0	0	0	0
silix_000873	62	0	0	0	0	0
silix_000873	63	0	0	0	0	0
silix_000873	64	0	0	0	0	0
silix_000873	65	0	0	0	0	0
silix_000873	66	0	0	0	0	0
silix_000873	67	0	0	0	0	0
silix_000873	68	0	0	0	0	1
silix_000873	69	0	0	0	0	0
silix_000873	70	0	0	0	0	0
silix_000873	71	0	0	0	0	0
silix_000873	72	0	0	0	0	0
silix_000873	73	0	0	0	0	0
silix_000873	74	0	0	0	0	0
silix_000873	75	0	0	0	0	0
silix_000873	76	0	0	0	0	0
silix_000873	77	0	0	0	0	0
silix_000873	78	0	0	0	0	0
silix_000873	79	0	0	0	0	0
silix_000873	80	0	0	0	0	0
silix_000873	81	0	0	0	0	0
silix_000873	82	0	0	0	0	0
silix_000873	83	0	0	0	0	0
silix_000873	84	0	0	0	0	0
silix_000873	85	0	0	0	0	0
silix_000873	86	0	0	0	0	0
silix_000873	87	0	0	0	0	0
silix_000873	88	0	0	0	0	0
silix_000873	89	0	0	0	0	0
silix_000873	90	0	0	0	0	0
silix_000873	91	0	0	0	0	0
silix_000873	92	0	0	0	0	0
silix_000873	93	0	0	0	0	0
silix_000873	94	0	0	0	0	0
silix_000873	95	0	0	0	0	0
silix_000873	96	0	0	0	0	0
silix_000873	97	0	0	0	0	0
silix_000873	98	0	0	0	0	0
silix_000873	99	0	0	0	0	0
silix_000873	100	0	0	0	0	0
silix_000873	LhRCA	0	0	0	0	0
silix_000873	102	0	0	0	0	0
silix_000873	LRCA	0	0	0	0	0
silix_000873	root	0	0	0	0	0
silix_020451	DeiVas	0	0	0	0	1
silix_004411	AnaPha	0	0	0	0	1
silix_013558	RickBe	0	0	0	0	1
silix_007458	bin671	0	0	0	0	1
020S9	Alpha96	0	0	0	0	1
silix_012143	RhiEtl	0	0	0	0	1
silix_010643	EhrCha	0	0	0	0	1
02EHI	AciCry	0	0	2	0	0
02EHI	Alpha10	0	1	1	0	1
02EHI	Alpha11	0	0	0	0	0
02EHI	Alpha12	0	0	0	0	0
02EHI	Alpha32	0	0	0	0	1
02EHI	Alpha35	0	1	0	0	1
02EHI	Alpha96	0	1	1	0	2
02EHI	AnaCen	0	0	0	0	0
02EHI	AnaMar	0	0	0	0	0
02EHI	AnaPha	0	0	0	0	0
02EHI	ArcLac	0	0	0	0	0
02EHI	AzoBra	0	1	0	0	3
02EHI	BfRick	0	0	0	0	0
02EHI	CauCre	0	0	1	0	0
02EHI	DeiVas	0	0	0	0	0
02EHI	EhrCan	0	0	0	0	0
02EHI	EhrCha	0	0	0	0	0
02EHI	EhrRum	0	0	0	0	0
02EHI	JidAca	0	0	0	0	0
02EHI	MidMit	0	0	0	0	0
02EHI	NeoHel	0	0	0	0	0
02EHI	NeoLot	0	0	0	0	0
02EHI	NeoRis	0	0	0	0	0
02EHI	NeoSen	0	0	0	0	0
02EHI	OriTsu	0	0	0	0	0
02EHI	PhyTra	0	0	0	0	0
02EHI	PunMar	0	1	1	0	2
02EHI	RhiEtl	0	1	0	0	3
02EHI	RhoRub	1	1	0	0	3
02EHI	RhoSph	0	0	1	0	2
02EHI	RickAc	0	0	0	0	0
02EHI	RickBe	0	0	0	0	0
02EHI	RickFe	0	0	0	0	0
02EHI	RickOs	0	0	0	0	0
02EHI	RickPr	0	0	0	0	0
02EHI	RickRi	0	0	0	0	0
02EHI	TARANE	0	0	0	0	0
02EHI	TOBGRS	0	1	0	0	1
02EHI	UBA2645	0	0	0	0	0
02EHI	UBA6149	0	0	0	0	0
02EHI	UBA6178	0	0	0	0	0
02EHI	UBA6187	0	0	0	0	0
02EHI	UBA6189	0	0	0	0	0
02EHI	WolBru	0	0	0	0	0
02EHI	WolCul	0	0	0	0	0
02EHI	WolDro	0	0	0	0	0
02EHI	WolOnc	0	0	0	0	0
02EHI	ZymMob	0	0	0	0	0
02EHI	bin125	0	0	0	0	0
02EHI	bin671	0	0	0	0	0
02EHI	bin673	0	0	0	0	0
02EHI	endAca	0	0	0	0	0
02EHI	endPer	0	0	0	0	0
02EHI	53	0	1	0	0	2
02EHI	54	0	0	1	0	0
02EHI	55	0	0	0	0	1
02EHI	56	0	0	0	0	0
02EHI	57	0	0	0	0	0
02EHI	58	0	0	0	0	0
02EHI	59	0	1	0	0	3
02EHI	60	0	0	0	0	0
02EHI	61	0	0	0	0	0
02EHI	62	0	0	0	0	0
02EHI	63	0	0	0	0	0
02EHI	64	0	0	0	0	0
02EHI	65	0	0	0	0	0
02EHI	66	0	0	0	0	0
02EHI	67	0	2	0	0	3
02EHI	68	0	0	0	0	0
02EHI	69	0	0	0	0	0
02EHI	70	0	0	0	0	0
02EHI	71	0	0	0	0	0
02EHI	72	0	0	0	0	0
02EHI	73	0	0	0	0	0
02EHI	74	0	0	0	0	0
02EHI	75	0	0	0	0	0
02EHI	76	0	0	0	0	0
02EHI	77	0	0	0	0	1
02EHI	78	0	0	1	0	2
02EHI	79	0	0	0	0	0
02EHI	80	0	0	0	0	0
02EHI	81	0	0	0	0	1
02EHI	82	0	0	0	0	0
02EHI	83	0	0	0	0	0
02EHI	84	0	0	0	0	0
02EHI	85	0	0	0	0	0
02EHI	86	0	0	0	0	0
02EHI	87	0	0	0	0	2
02EHI	88	0	1	0	0	2
02EHI	89	0	0	0	0	0
02EHI	90	0	0	0	0	0
02EHI	91	0	0	0	0	0
02EHI	92	0	0	0	0	0
02EHI	93	0	0	0	0	0
02EHI	94	0	0	0	0	0
02EHI	95	0	1	0	0	1
02EHI	96	0	0	0	0	0
02EHI	97	0	0	0	0	0
02EHI	98	0	0	0	0	0
02EHI	99	0	0	0	0	0
02EHI	100	0	0	0	0	0
02EHI	LhRCA	0	0	0	0	0
02EHI	102	0	0	0	0	0
02EHI	LRCA	0	0	0	0	0
02EHI	root	0	0	0	0	0
silix_019603	WolDro	0	0	0	0	1
silix_013083	RhoRub	0	0	0	0	1
silix_017198	UBA6149	0	0	0	0	1
02073	RhiEtl	0	0	0	0	1
silix_000154	AciCry	0	0	0	0	0
silix_000154	Alpha10	0	0	0	0	0
silix_000154	Alpha11	0	0	0	0	0
silix_000154	Alpha12	0	0	0	0	0
silix_000154	Alpha32	0	0	0	0	0
silix_000154	Alpha35	0	0	0	0	0
silix_000154	Alpha96	0	0	0	0	0
silix_000154	AnaCen	0	0	0	0	0
silix_000154	AnaMar	0	0	0	0	0
silix_000154	AnaPha	0	0	0	0	0
silix_000154	ArcLac	0	0	0	0	0
silix_000154	AzoBra	0	0	0	0	0
silix_000154	BfRick	0	0	0	0	0
silix_000154	CauCre	0	0	0	0	0
silix_000154	DeiVas	0	0	0	0	0
silix_000154	EhrCan	0	0	0	0	0
silix_000154	EhrCha	0	0	0	0	0
silix_000154	EhrRum	0	0	0	0	0
silix_000154	JidAca	0	0	0	0	0
silix_000154	MidMit	0	0	0	0	0
silix_000154	NeoHel	0	0	0	0	0
silix_000154	NeoLot	0	0	0	0	0
silix_000154	NeoRis	0	0	0	0	0
silix_000154	NeoSen	0	0	0	0	0
silix_000154	OriTsu	0	0	0	0	0
silix_000154	PhyTra	0	0	0	0	0
silix_000154	PunMar	0	0	0	0	0
silix_000154	RhiEtl	0	0	0	0	0
silix_000154	RhoRub	0	0	0	0	0
silix_000154	RhoSph	0	0	0	0	0
silix_000154	RickAc	0	0	0	0	0
silix_000154	RickBe	0	0	0	0	0
silix_000154	RickFe	0	0	0	0	0
silix_000154	RickOs	0	0	0	0	0
silix_000154	RickPr	0	0	0	0	0
silix_000154	RickRi	0	0	0	0	0
silix_000154	TARANE	0	0	0	0	0
silix_000154	TOBGRS	0	0	0	0	1
silix_000154	UBA2645	0	0	0	0	0
silix_000154	UBA6149	0	0	0	0	0
silix_000154	UBA6178	0	0	0	0	1
silix_000154	UBA6187	0	0	0	0	0
silix_000154	UBA6189	0	0	0	0	0
silix_000154	WolBru	0	0	0	0	0
silix_000154	WolCul	0	0	0	0	0
silix_000154	WolDro	0	0	0	0	0
silix_000154	WolOnc	0	0	0	0	0
silix_000154	ZymMob	0	0	0	0	0
silix_000154	bin125	0	0	0	0	1
silix_000154	bin671	0	0	0	0	0
silix_000154	bin673	0	0	0	0	0
silix_000154	endAca	0	0	0	0	0
silix_000154	endPer	0	0	0	0	0
silix_000154	53	0	0	0	0	0
silix_000154	54	0	0	0	0	0
silix_000154	55	0	0	0	0	0
silix_000154	56	0	0	0	0	0
silix_000154	57	0	0	0	0	0
silix_000154	58	0	0	0	0	0
silix_000154	59	0	0	0	0	0
silix_000154	60	0	0	0	0	0
silix_000154	61	0	0	0	0	0
silix_000154	62	0	0	0	0	0
silix_000154	63	0	0	0	0	0
silix_000154	64	0	0	0	0	0
silix_000154	65	0	0	0	0	0
silix_000154	66	0	0	0	0	0
silix_000154	67	0	0	0	0	0
silix_000154	68	0	0	0	0	0
silix_000154	69	0	0	0	0	0
silix_000154	70	0	0	0	0	0
silix_000154	71	0	0	0	0	1
silix_000154	72	0	0	0	0	0
silix_000154	73	0	0	0	0	0
silix_000154	74	0	0	0	0	0
silix_000154	75	0	0	0	0	0
silix_000154	76	0	0	0	0	0
silix_000154	77	0	0	0	0	0
silix_000154	78	0	0	0	0	0
silix_000154	79	0	0	0	0	0
silix_000154	80	0	0	0	0	0
silix_000154	81	0	0	0	0	0
silix_000154	82	0	0	0	0	0
silix_000154	83	0	0	0	1	1
silix_000154	84	0	0	0	0	0
silix_000154	85	0	0	0	0	0
silix_000154	86	0	0	0	0	0
silix_000154	87	0	0	0	0	0
silix_000154	88	0	0	0	0	0
silix_000154	89	0	0	0	0	0
silix_000154	90	0	0	0	0	0
silix_000154	91	0	0	0	0	0
silix_000154	92	0	0	0	0	0
silix_000154	93	0	0	0	0	0
silix_000154	94	0	0	0	0	0
silix_000154	95	0	0	0	0	0
silix_000154	96	0	0	0	0	0
silix_000154	97	0	0	0	0	0
silix_000154	98	0	0	0	0	0
silix_000154	99	0	0	0	0	0
silix_000154	100	0	0	0	0	0
silix_000154	LhRCA	0	0	0	0	0
silix_000154	102	0	0	0	0	0
silix_000154	LRCA	0	0	0	0	0
silix_000154	root	0	0	0	0	0
silix_005271	AzoBra	0	0	0	0	1
silix_020546	DeiVas	0	0	0	0	1
silix_012771	RhoSph	0	0	0	0	1
02DAQ	AciCry	0	0	0	0	0
02DAQ	Alpha10	0	0	0	0	0
02DAQ	Alpha11	0	0	0	0	0
02DAQ	Alpha12	0	0	0	0	0
02DAQ	Alpha32	0	0	0	0	0
02DAQ	Alpha35	0	0	0	0	0
02DAQ	Alpha96	0	0	0	0	0
02DAQ	AnaCen	0	0	0	0	0
02DAQ	AnaMar	0	0	0	0	0
02DAQ	AnaPha	0	0	0	0	0
02DAQ	ArcLac	0	0	0	0	0
02DAQ	AzoBra	0	0	0	0	0
02DAQ	BfRick	0	0	0	0	0
02DAQ	CauCre	0	0	0	0	0
02DAQ	DeiVas	0	0	0	0	0
02DAQ	EhrCan	0	0	0	0	0
02DAQ	EhrCha	0	0	0	0	0
02DAQ	EhrRum	0	0	0	0	0
02DAQ	JidAca	0	0	0	0	0
02DAQ	MidMit	0	0	0	0	0
02DAQ	NeoHel	0	0	0	0	0
02DAQ	NeoLot	0	0	0	0	0
02DAQ	NeoRis	0	0	0	0	0
02DAQ	NeoSen	0	0	0	0	0
02DAQ	OriTsu	0	0	0	0	1
02DAQ	PhyTra	0	0	0	0	0
02DAQ	PunMar	0	0	0	0	0
02DAQ	RhiEtl	0	0	0	0	0
02DAQ	RhoRub	0	0	0	0	0
02DAQ	RhoSph	0	0	0	0	0
02DAQ	RickAc	0	0	0	0	0
02DAQ	RickBe	0	0	0	0	0
02DAQ	RickFe	0	0	0	0	0
02DAQ	RickOs	0	0	0	0	1
02DAQ	RickPr	0	0	0	0	0
02DAQ	RickRi	0	0	0	0	0
02DAQ	TARANE	0	0	0	0	0
02DAQ	TOBGRS	0	0	0	0	0
02DAQ	UBA2645	0	0	0	0	0
02DAQ	UBA6149	0	0	0	0	0
02DAQ	UBA6178	0	0	0	0	0
02DAQ	UBA6187	0	0	0	0	0
02DAQ	UBA6189	0	0	0	0	0
02DAQ	WolBru	0	0	0	0	0
02DAQ	WolCul	0	0	0	0	0
02DAQ	WolDro	0	0	0	0	0
02DAQ	WolOnc	0	0	0	0	0
02DAQ	ZymMob	0	0	0	0	0
02DAQ	bin125	0	0	0	0	0
02DAQ	bin671	0	0	0	0	0
02DAQ	bin673	0	0	0	0	0
02DAQ	endAca	0	0	0	0	0
02DAQ	endPer	0	0	0	0	0
02DAQ	53	0	0	0	0	0
02DAQ	54	0	0	0	0	0
02DAQ	55	0	0	0	0	0
02DAQ	56	0	0	0	0	0
02DAQ	57	0	0	0	0	0
02DAQ	58	0	0	0	0	0
02DAQ	59	0	0	0	0	0
02DAQ	60	0	0	0	0	0
02DAQ	61	0	0	0	0	0
02DAQ	62	0	0	0	0	0
02DAQ	63	0	0	0	0	0
02DAQ	64	0	0	0	0	0
02DAQ	65	0	0	0	0	0
02DAQ	66	0	0	0	1	1
02DAQ	67	0	0	0	0	0
02DAQ	68	0	0	0	0	0
02DAQ	69	0	0	0	0	0
02DAQ	70	0	0	0	0	0
02DAQ	71	0	0	0	0	0
02DAQ	72	0	0	0	0	0
02DAQ	73	0	0	0	0	0
02DAQ	74	0	0	0	0	0
02DAQ	75	0	0	0	0	0
02DAQ	76	0	0	0	0	0
02DAQ	77	0	0	0	0	0
02DAQ	78	0	0	0	0	0
02DAQ	79	0	0	0	0	0
02DAQ	80	0	0	0	0	0
02DAQ	81	0	0	0	0	0
02DAQ	82	0	0	0	0	0
02DAQ	83	0	0	0	0	0
02DAQ	84	0	0	0	0	0
02DAQ	85	0	0	0	0	0
02DAQ	86	0	0	0	0	0
02DAQ	87	0	0	0	0	0
02DAQ	88	0	0	0	0	0
02DAQ	89	0	0	0	0	0
02DAQ	90	0	0	0	0	0
02DAQ	91	0	0	0	0	0
02DAQ	92	0	0	0	0	0
02DAQ	93	0	0	0	0	0
02DAQ	94	0	0	0	0	0
02DAQ	95	0	0	0	0	0
02DAQ	96	0	0	0	0	0
02DAQ	97	0	0	0	0	0
02DAQ	98	0	0	0	0	0
02DAQ	99	0	0	0	0	0
02DAQ	100	0	0	0	0	0
02DAQ	LhRCA	0	0	0	0	0
02DAQ	102	0	0	0	0	0
02DAQ	LRCA	0	0	0	0	0
02DAQ	root	0	0	0	0	0
021MK	AciCry	0	0	0	0	0
021MK	Alpha10	0	0	0	0	0
021MK	Alpha11	0	0	0	0	0
021MK	Alpha12	0	0	0	0	0
021MK	Alpha32	0	0	0	0	0
021MK	Alpha35	0	0	0	0	0
021MK	Alpha96	0	0	0	0	0
021MK	AnaCen	0	0	0	0	0
021MK	AnaMar	0	0	0	0	0
021MK	AnaPha	0	0	0	0	0
021MK	ArcLac	0	0	0	0	0
021MK	AzoBra	0	0	0	0	0
021MK	BfRick	0	0	0	0	0
021MK	CauCre	0	0	0	0	0
021MK	DeiVas	0	0	0	0	0
021MK	EhrCan	0	0	0	0	0
021MK	EhrCha	0	0	0	0	0
021MK	EhrRum	0	0	0	0	0
021MK	JidAca	0	0	0	0	0
021MK	MidMit	0	0	0	0	0
021MK	NeoHel	0	0	0	0	0
021MK	NeoLot	0	0	0	0	0
021MK	NeoRis	0	0	0	0	0
021MK	NeoSen	0	0	0	0	0
021MK	OriTsu	0	0	0	0	0
021MK	PhyTra	0	0	0	0	0
021MK	PunMar	0	0	0	0	0
021MK	RhiEtl	0	0	0	0	0
021MK	RhoRub	0	0	0	0	0
021MK	RhoSph	0	0	0	0	0
021MK	RickAc	0	0	0	0	0
021MK	RickBe	0	0	0	0	0
021MK	RickFe	0	0	0	0	0
021MK	RickOs	0	0	0	0	0
021MK	RickPr	0	0	0	0	0
021MK	RickRi	0	0	0	0	0
021MK	TARANE	0	0	0	0	0
021MK	TOBGRS	0	0	0	0	0
021MK	UBA2645	0	0	0	0	0
021MK	UBA6149	0	1	0	0	1
021MK	UBA6178	0	0	0	0	0
021MK	UBA6187	0	0	0	0	0
021MK	UBA6189	0	0	0	0	0
021MK	WolBru	0	0	0	0	0
021MK	WolCul	0	0	0	0	0
021MK	WolDro	0	0	0	0	0
021MK	WolOnc	0	0	0	0	0
021MK	ZymMob	0	0	0	0	0
021MK	bin125	0	0	0	0	0
021MK	bin671	0	0	0	0	0
021MK	bin673	0	0	0	0	0
021MK	endAca	0	1	0	0	1
021MK	endPer	0	0	0	0	0
021MK	53	0	0	0	0	0
021MK	54	0	0	0	0	0
021MK	55	0	0	0	0	0
021MK	56	0	0	0	0	0
021MK	57	0	0	0	0	0
021MK	58	0	0	0	0	0
021MK	59	0	0	0	0	0
021MK	60	0	0	0	0	0
021MK	61	0	0	0	0	0
021MK	62	0	0	0	0	0
021MK	63	0	0	0	0	1
021MK	64	0	0	0	0	0
021MK	65	0	0	0	0	0
021MK	66	0	0	0	0	0
021MK	67	0	0	0	0	0
021MK	68	0	0	0	0	0
021MK	69	0	0	0	0	0
021MK	70	0	0	0	0	0
021MK	71	0	0	0	0	0
021MK	72	0	0	0	0	0
021MK	73	0	0	0	0	0
021MK	74	0	0	0	0	0
021MK	75	0	0	0	0	0
021MK	76	0	0	0	0	0
021MK	77	0	0	0	0	0
021MK	78	0	0	0	0	0
021MK	79	0	0	0	0	0
021MK	80	0	0	0	0	0
021MK	81	0	0	0	0	0
021MK	82	0	0	0	0	0
021MK	83	0	0	0	0	0
021MK	84	0	0	0	0	0
021MK	85	0	0	0	0	0
021MK	86	0	0	0	0	0
021MK	87	0	0	0	0	0
021MK	88	0	0	0	0	0
021MK	89	0	0	0	0	0
021MK	90	0	0	0	0	0
021MK	91	0	0	0	0	0
021MK	92	0	0	0	0	0
021MK	93	0	0	1	0	0
021MK	94	0	0	0	0	0
021MK	95	0	0	0	0	0
021MK	96	0	0	0	0	0
021MK	97	0	0	0	0	0
021MK	98	0	0	0	0	1
021MK	99	0	0	0	0	0
021MK	100	0	0	0	0	0
021MK	LhRCA	0	0	0	0	0
021MK	102	0	0	0	0	0
021MK	LRCA	0	0	0	0	0
021MK	root	0	0	0	0	0
silix_009556	PunMar	0	0	0	0	1
01QRP	RhoSph	0	0	0	0	1
silix_007960	ArcLac	0	0	0	0	1
silix_001640	Alpha10	0	0	0	0	1
silix_009241	PhyTra	0	0	0	0	1
silix_008532	JidAca	0	0	0	0	1
022RH	AciCry	0	0	0	0	0
022RH	Alpha10	0	0	0	0	0
022RH	Alpha11	0	0	0	0	0
022RH	Alpha12	0	1	0	0	1
022RH	Alpha32	0	0	0	0	0
022RH	Alpha35	0	0	0	0	0
022RH	Alpha96	0	0	0	0	0
022RH	AnaCen	0	0	0	0	1
022RH	AnaMar	0	0	0	0	1
022RH	AnaPha	0	0	0	0	1
022RH	ArcLac	0	0	0	0	0
022RH	AzoBra	0	0	0	0	0
022RH	BfRick	0	0	0	0	0
022RH	CauCre	0	0	0	0	0
022RH	DeiVas	0	0	0	0	0
022RH	EhrCan	0	0	0	0	1
022RH	EhrCha	0	0	0	0	1
022RH	EhrRum	0	0	0	0	1
022RH	JidAca	0	0	0	0	0
022RH	MidMit	0	0	0	0	0
022RH	NeoHel	0	0	0	0	1
022RH	NeoLot	0	0	0	0	1
022RH	NeoRis	0	0	0	0	1
022RH	NeoSen	0	0	0	0	1
022RH	OriTsu	0	0	0	0	0
022RH	PhyTra	0	0	0	0	0
022RH	PunMar	0	0	0	0	0
022RH	RhiEtl	0	0	0	0	0
022RH	RhoRub	0	0	0	0	0
022RH	RhoSph	0	0	0	0	0
022RH	RickAc	0	0	0	0	0
022RH	RickBe	0	0	0	0	0
022RH	RickFe	0	0	0	0	0
022RH	RickOs	0	0	0	0	0
022RH	RickPr	0	0	0	0	0
022RH	RickRi	0	0	0	0	0
022RH	TARANE	0	0	0	0	0
022RH	TOBGRS	0	0	0	0	0
022RH	UBA2645	0	0	0	0	0
022RH	UBA6149	0	0	0	0	0
022RH	UBA6178	0	0	0	0	0
022RH	UBA6187	0	0	0	0	0
022RH	UBA6189	0	0	0	0	0
022RH	WolBru	0	0	0	0	1
022RH	WolCul	0	0	0	0	1
022RH	WolDro	0	0	0	0	1
022RH	WolOnc	0	0	1	0	0
022RH	ZymMob	0	0	0	0	0
022RH	bin125	0	0	0	0	0
022RH	bin671	0	0	0	0	0
022RH	bin673	0	0	0	0	0
022RH	endAca	0	0	0	0	0
022RH	endPer	0	0	0	0	0
022RH	53	0	0	0	0	0
022RH	54	0	0	0	0	0
022RH	55	0	0	0	0	0
022RH	56	0	0	0	0	1
022RH	57	0	0	0	0	1
022RH	58	0	0	0	0	0
022RH	59	0	0	0	0	0
022RH	60	0	0	0	0	0
022RH	61	0	0	0	0	1
022RH	62	0	0	0	0	1
022RH	63	0	0	0	0	0
022RH	64	0	0	0	0	1
022RH	65	0	0	0	0	1
022RH	66	0	0	0	0	0
022RH	67	0	0	0	0	0
022RH	68	0	0	0	0	0
022RH	69	0	0	0	0	0
022RH	70	0	0	0	0	0
022RH	71	0	0	0	0	0
022RH	72	0	0	0	0	1
022RH	73	0	0	0	0	1
022RH	74	0	0	0	0	0
022RH	75	0	0	0	0	0
022RH	76	0	0	0	0	0
022RH	77	0	0	0	0	0
022RH	78	0	0	0	0	0
022RH	79	0	0	0	0	1
022RH	80	0	0	0	0	1
022RH	81	0	0	0	0	0
022RH	82	0	0	0	0	0
022RH	83	0	0	0	0	0
022RH	84	0	0	0	0	1
022RH	85	0	0	0	0	0
022RH	86	0	0	0	0	0
022RH	87	0	0	0	0	0
022RH	88	0	0	0	0	0
022RH	89	0	0	0	0	1
022RH	90	0	0	0	1	1
022RH	91	0	0	0	0	0
022RH	92	0	0	0	0	0
022RH	93	0	0	0	0	0
022RH	94	0	0	0	0	0
022RH	95	0	0	0	0	0
022RH	96	0	0	0	0	0
022RH	97	0	0	0	0	0
022RH	98	0	0	0	0	0
022RH	99	0	0	0	0	0
022RH	100	0	0	0	0	0
022RH	LhRCA	0	0	0	0	0
022RH	102	0	0	0	0	0
022RH	LRCA	0	0	0	0	0
022RH	root	0	0	0	0	0
silix_011463	NeoRis	0	0	0	0	1
01WS1	RhiEtl	0	0	0	0	1
silix_005015	AzoBra	0	0	0	0	1
01QBP	AciCry	0	0	0	0	0
01QBP	Alpha10	0	0	0	0	0
01QBP	Alpha11	0	0	0	0	0
01QBP	Alpha12	0	0	0	0	0
01QBP	Alpha32	0	0	0	0	0
01QBP	Alpha35	0	0	0	0	0
01QBP	Alpha96	0	0	0	0	0
01QBP	AnaCen	0	0	0	0	0
01QBP	AnaMar	0	0	0	0	0
01QBP	AnaPha	0	0	0	0	0
01QBP	ArcLac	0	0	0	0	0
01QBP	AzoBra	0	0	0	0	0
01QBP	BfRick	0	0	0	0	0
01QBP	CauCre	0	0	0	0	0
01QBP	DeiVas	0	0	0	0	0
01QBP	EhrCan	0	0	0	0	0
01QBP	EhrCha	0	0	0	0	0
01QBP	EhrRum	0	0	0	0	0
01QBP	JidAca	0	0	0	0	0
01QBP	MidMit	0	0	0	0	0
01QBP	NeoHel	0	0	0	0	0
01QBP	NeoLot	0	0	0	0	0
01QBP	NeoRis	0	0	0	0	0
01QBP	NeoSen	0	0	0	0	0
01QBP	OriTsu	0	0	0	0	0
01QBP	PhyTra	0	0	0	0	0
01QBP	PunMar	0	0	0	0	0
01QBP	RhiEtl	0	0	0	0	1
01QBP	RhoRub	0	0	0	0	0
01QBP	RhoSph	0	0	0	0	1
01QBP	RickAc	0	0	0	0	0
01QBP	RickBe	0	0	0	0	0
01QBP	RickFe	0	0	0	0	0
01QBP	RickOs	0	0	0	0	0
01QBP	RickPr	0	0	0	0	0
01QBP	RickRi	0	0	0	0	0
01QBP	TARANE	0	0	0	0	0
01QBP	TOBGRS	0	0	0	0	0
01QBP	UBA2645	0	0	0	0	0
01QBP	UBA6149	0	0	0	0	0
01QBP	UBA6178	0	0	0	0	0
01QBP	UBA6187	0	0	0	0	0
01QBP	UBA6189	0	0	0	0	0
01QBP	WolBru	0	0	0	0	0
01QBP	WolCul	0	0	0	0	0
01QBP	WolDro	0	0	0	0	0
01QBP	WolOnc	0	0	0	0	0
01QBP	ZymMob	0	0	0	0	0
01QBP	bin125	0	0	0	0	0
01QBP	bin671	0	0	0	0	0
01QBP	bin673	0	0	0	0	0
01QBP	endAca	0	0	0	0	0
01QBP	endPer	0	0	0	0	0
01QBP	53	0	0	0	0	0
01QBP	54	0	0	0	0	0
01QBP	55	0	0	0	0	0
01QBP	56	0	0	0	0	0
01QBP	57	0	0	0	0	0
01QBP	58	0	0	0	0	0
01QBP	59	0	0	0	0	0
01QBP	60	0	0	0	0	0
01QBP	61	0	0	0	0	0
01QBP	62	0	0	0	0	0
01QBP	63	0	0	0	0	0
01QBP	64	0	0	0	0	0
01QBP	65	0	0	0	0	0
01QBP	66	0	0	0	0	0
01QBP	67	0	0	0	1	1
01QBP	68	0	0	0	0	0
01QBP	69	0	0	0	0	0
01QBP	70	0	0	0	0	0
01QBP	71	0	0	0	0	0
01QBP	72	0	0	0	0	0
01QBP	73	0	0	0	0	0
01QBP	74	0	0	0	0	0
01QBP	75	0	0	0	0	0
01QBP	76	0	0	0	0	0
01QBP	77	0	0	0	0	0
01QBP	78	0	0	0	0	0
01QBP	79	0	0	0	0	0
01QBP	80	0	0	0	0	0
01QBP	81	0	0	0	0	0
01QBP	82	0	0	0	0	0
01QBP	83	0	0	0	0	0
01QBP	84	0	0	0	0	0
01QBP	85	0	0	0	0	0
01QBP	86	0	0	0	0	0
01QBP	87	0	0	0	0	0
01QBP	88	0	0	0	0	0
01QBP	89	0	0	0	0	0
01QBP	90	0	0	0	0	0
01QBP	91	0	0	0	0	0
01QBP	92	0	0	0	0	0
01QBP	93	0	0	0	0	0
01QBP	94	0	0	0	0	0
01QBP	95	0	0	0	0	0
01QBP	96	0	0	0	0	0
01QBP	97	0	0	0	0	0
01QBP	98	0	0	0	0	0
01QBP	99	0	0	0	0	0
01QBP	100	0	0	0	0	0
01QBP	LhRCA	0	0	0	0	0
01QBP	102	0	0	0	0	0
01QBP	LRCA	0	0	0	0	0
01QBP	root	0	0	0	0	0
01U3A	AciCry	0	0	0	0	1
01U3A	Alpha10	0	0	0	0	0
01U3A	Alpha11	0	0	0	0	1
01U3A	Alpha12	0	0	0	0	1
01U3A	Alpha32	0	0	0	0	1
01U3A	Alpha35	0	0	0	0	1
01U3A	Alpha96	0	1	0	0	1
01U3A	AnaCen	0	0	0	0	0
01U3A	AnaMar	0	0	0	0	0
01U3A	AnaPha	0	0	0	0	0
01U3A	ArcLac	0	0	0	0	0
01U3A	AzoBra	0	0	1	0	0
01U3A	BfRick	0	0	1	0	0
01U3A	CauCre	0	0	0	0	1
01U3A	DeiVas	0	0	0	0	0
01U3A	EhrCan	0	0	0	0	0
01U3A	EhrCha	0	0	0	0	0
01U3A	EhrRum	0	0	0	0	0
01U3A	JidAca	0	0	0	0	0
01U3A	MidMit	0	0	0	0	0
01U3A	NeoHel	0	0	0	0	0
01U3A	NeoLot	0	0	0	0	0
01U3A	NeoRis	0	0	0	0	0
01U3A	NeoSen	0	0	0	0	0
01U3A	OriTsu	0	0	0	0	0
01U3A	PhyTra	0	0	0	0	0
01U3A	PunMar	0	0	0	0	1
01U3A	RhiEtl	0	0	0	0	0
01U3A	RhoRub	0	0	1	0	0
01U3A	RhoSph	0	0	0	0	0
01U3A	RickAc	0	0	0	0	0
01U3A	RickBe	0	0	0	0	0
01U3A	RickFe	0	0	0	0	0
01U3A	RickOs	0	0	0	0	0
01U3A	RickPr	0	0	0	0	0
01U3A	RickRi	0	0	0	0	0
01U3A	TARANE	0	1	0	0	1
01U3A	TOBGRS	0	0	0	0	0
01U3A	UBA2645	0	0	0	0	1
01U3A	UBA6149	0	0	0	0	0
01U3A	UBA6178	0	0	0	0	0
01U3A	UBA6187	0	0	0	0	0
01U3A	UBA6189	0	0	0	0	0
01U3A	WolBru	0	0	0	0	0
01U3A	WolCul	0	0	0	0	0
01U3A	WolDro	0	0	0	0	0
01U3A	WolOnc	0	0	0	0	0
01U3A	ZymMob	0	0	1	0	0
01U3A	bin125	0	0	0	0	0
01U3A	bin671	0	0	0	0	1
01U3A	bin673	0	0	0	0	1
01U3A	endAca	0	0	0	0	0
01U3A	endPer	0	0	0	0	0
01U3A	53	0	0	1	0	0
01U3A	54	0	0	0	0	2
01U3A	55	0	0	0	0	2
01U3A	56	0	0	0	0	0
01U3A	57	0	0	0	0	0
01U3A	58	0	0	0	0	0
01U3A	59	0	0	0	0	2
01U3A	60	0	0	0	0	1
01U3A	61	0	0	0	0	0
01U3A	62	0	0	0	0	0
01U3A	63	0	0	0	0	0
01U3A	64	0	0	0	0	0
01U3A	65	0	0	0	0	0
01U3A	66	0	0	0	0	0
01U3A	67	0	0	1	0	0
01U3A	68	0	0	0	0	0
01U3A	69	0	0	0	0	0
01U3A	70	0	0	0	0	1
01U3A	71	0	0	0	0	0
01U3A	72	0	0	0	0	0
01U3A	73	0	0	0	0	0
01U3A	74	0	0	0	0	2
01U3A	75	0	0	0	1	2
01U3A	76	0	0	0	0	0
01U3A	77	0	0	0	0	2
01U3A	78	0	0	0	0	2
01U3A	79	0	0	0	0	0
01U3A	80	0	0	0	0	0
01U3A	81	0	0	0	0	1
01U3A	82	0	0	0	0	0
01U3A	83	0	0	0	0	0
01U3A	84	0	0	0	0	0
01U3A	85	0	0	0	0	1
01U3A	86	0	0	0	0	0
01U3A	87	0	0	0	0	2
01U3A	88	0	0	0	0	2
01U3A	89	0	0	0	0	0
01U3A	90	0	0	0	0	0
01U3A	91	0	0	0	0	1
01U3A	92	0	0	0	0	0
01U3A	93	0	0	0	0	0
01U3A	94	0	0	0	0	0
01U3A	95	0	0	0	0	2
01U3A	96	0	1	0	0	1
01U3A	97	0	0	0	0	0
01U3A	98	0	0	0	0	0
01U3A	99	0	0	0	0	0
01U3A	100	0	0	0	0	0
01U3A	LhRCA	0	0	0	0	0
01U3A	102	0	0	0	0	0
01U3A	LRCA	0	0	0	0	0
01U3A	root	0	0	0	0	0
silix_018384	UBA6187	0	0	0	0	1
01RTE	AciCry	0	0	0	0	0
01RTE	Alpha10	0	0	0	0	0
01RTE	Alpha11	0	0	0	0	0
01RTE	Alpha12	0	0	0	0	0
01RTE	Alpha32	0	0	0	0	0
01RTE	Alpha35	0	0	0	0	0
01RTE	Alpha96	0	0	0	0	0
01RTE	AnaCen	0	0	0	0	0
01RTE	AnaMar	0	0	0	0	0
01RTE	AnaPha	0	0	0	0	0
01RTE	ArcLac	0	0	0	0	0
01RTE	AzoBra	0	0	0	0	0
01RTE	BfRick	0	0	0	0	0
01RTE	CauCre	0	0	0	0	0
01RTE	DeiVas	0	0	0	0	0
01RTE	EhrCan	0	0	0	0	0
01RTE	EhrCha	0	0	0	0	0
01RTE	EhrRum	0	0	0	0	0
01RTE	JidAca	0	0	1	0	0
01RTE	MidMit	0	0	0	0	0
01RTE	NeoHel	0	0	0	0	0
01RTE	NeoLot	0	0	0	0	0
01RTE	NeoRis	0	0	0	0	0
01RTE	NeoSen	0	0	0	0	0
01RTE	OriTsu	0	0	0	0	0
01RTE	PhyTra	0	0	0	0	0
01RTE	PunMar	0	0	0	0	0
01RTE	RhiEtl	0	0	0	0	0
01RTE	RhoRub	0	0	0	0	0
01RTE	RhoSph	0	0	0	0	0
01RTE	RickAc	0	0	0	0	0
01RTE	RickBe	0	0	0	0	0
01RTE	RickFe	0	0	0	0	0
01RTE	RickOs	0	0	0	0	0
01RTE	RickPr	0	0	0	0	0
01RTE	RickRi	0	0	0	0	0
01RTE	TARANE	0	0	0	0	0
01RTE	TOBGRS	0	0	0	0	0
01RTE	UBA2645	0	0	0	0	0
01RTE	UBA6149	0	1	0	0	1
01RTE	UBA6178	0	0	0	0	0
01RTE	UBA6187	0	0	0	0	0
01RTE	UBA6189	0	0	0	0	0
01RTE	WolBru	0	0	0	0	0
01RTE	WolCul	0	0	0	0	0
01RTE	WolDro	0	0	0	0	0
01RTE	WolOnc	0	0	0	0	0
01RTE	ZymMob	0	0	0	0	0
01RTE	bin125	0	0	0	0	0
01RTE	bin671	0	0	0	0	0
01RTE	bin673	0	0	0	0	0
01RTE	endAca	0	1	0	0	1
01RTE	endPer	0	0	0	0	0
01RTE	53	0	0	0	0	0
01RTE	54	0	0	0	0	0
01RTE	55	0	0	0	0	0
01RTE	56	0	0	0	0	0
01RTE	57	0	0	0	0	0
01RTE	58	0	0	0	0	0
01RTE	59	0	0	0	0	0
01RTE	60	0	0	0	0	0
01RTE	61	0	0	0	0	0
01RTE	62	0	0	0	0	0
01RTE	63	0	0	0	0	1
01RTE	64	0	0	0	0	0
01RTE	65	0	0	0	0	0
01RTE	66	0	0	0	0	0
01RTE	67	0	0	0	0	0
01RTE	68	0	0	0	0	0
01RTE	69	0	0	0	0	0
01RTE	70	0	0	0	0	0
01RTE	71	0	0	0	0	0
01RTE	72	0	0	0	0	0
01RTE	73	0	0	0	0	0
01RTE	74	0	0	0	0	0
01RTE	75	0	0	0	0	0
01RTE	76	0	0	0	0	0
01RTE	77	0	0	0	0	0
01RTE	78	0	0	0	0	0
01RTE	79	0	0	0	0	0
01RTE	80	0	0	0	0	0
01RTE	81	0	0	0	0	0
01RTE	82	0	0	0	0	0
01RTE	83	0	0	0	0	0
01RTE	84	0	0	0	0	0
01RTE	85	0	0	0	0	0
01RTE	86	0	0	0	0	0
01RTE	87	0	0	0	0	0
01RTE	88	0	0	0	0	0
01RTE	89	0	0	0	0	0
01RTE	90	0	0	0	0	0
01RTE	91	0	0	0	0	0
01RTE	92	0	0	0	0	0
01RTE	93	0	0	0	0	0
01RTE	94	0	0	0	0	0
01RTE	95	0	0	0	0	0
01RTE	96	0	0	0	0	0
01RTE	97	0	0	0	0	0
01RTE	98	0	0	0	0	1
01RTE	99	0	0	0	0	0
01RTE	100	0	0	0	0	0
01RTE	LhRCA	0	0	0	0	0
01RTE	102	0	0	0	0	0
01RTE	LRCA	0	0	0	0	0
01RTE	root	0	0	0	0	0
01U6V	AciCry	0	0	0	0	1
01U6V	Alpha10	0	0	0	0	0
01U6V	Alpha11	0	0	0	0	0
01U6V	Alpha12	0	0	0	0	0
01U6V	Alpha32	0	0	0	0	0
01U6V	Alpha35	0	0	0	0	0
01U6V	Alpha96	0	0	0	0	0
01U6V	AnaCen	0	0	0	0	0
01U6V	AnaMar	0	0	0	0	0
01U6V	AnaPha	0	0	0	0	0
01U6V	ArcLac	0	0	0	0	0
01U6V	AzoBra	0	0	0	0	1
01U6V	BfRick	0	0	0	0	0
01U6V	CauCre	0	0	0	0	0
01U6V	DeiVas	0	0	0	0	0
01U6V	EhrCan	0	0	0	0	0
01U6V	EhrCha	0	0	0	0	0
01U6V	EhrRum	0	0	0	0	0
01U6V	JidAca	0	0	0	0	0
01U6V	MidMit	0	0	0	0	0
01U6V	NeoHel	0	0	0	0	0
01U6V	NeoLot	0	0	0	0	0
01U6V	NeoRis	0	0	0	0	0
01U6V	NeoSen	0	0	0	0	0
01U6V	OriTsu	0	0	0	0	0
01U6V	PhyTra	0	0	0	0	0
01U6V	PunMar	0	0	1	0	0
01U6V	RhiEtl	0	0	0	0	0
01U6V	RhoRub	0	0	0	0	1
01U6V	RhoSph	0	0	0	0	0
01U6V	RickAc	0	0	0	0	0
01U6V	RickBe	0	0	0	0	0
01U6V	RickFe	0	0	0	0	0
01U6V	RickOs	0	0	0	0	0
01U6V	RickPr	0	0	0	0	0
01U6V	RickRi	0	0	0	0	0
01U6V	TARANE	0	0	0	0	0
01U6V	TOBGRS	0	0	0	0	0
01U6V	UBA2645	0	0	0	0	0
01U6V	UBA6149	0	0	0	0	0
01U6V	UBA6178	0	0	0	0	0
01U6V	UBA6187	0	0	0	0	0
01U6V	UBA6189	0	0	0	0	0
01U6V	WolBru	0	0	0	0	0
01U6V	WolCul	0	0	0	0	0
01U6V	WolDro	0	0	0	0	0
01U6V	WolOnc	0	0	0	0	0
01U6V	ZymMob	0	0	0	0	0
01U6V	bin125	0	0	0	0	0
01U6V	bin671	0	0	0	0	0
01U6V	bin673	0	0	0	0	0
01U6V	endAca	0	0	0	0	0
01U6V	endPer	0	0	0	0	0
01U6V	53	0	0	0	0	0
01U6V	54	0	0	0	0	0
01U6V	55	0	0	0	0	0
01U6V	56	0	0	0	0	0
01U6V	57	0	0	0	0	0
01U6V	58	0	0	0	0	0
01U6V	59	0	0	0	0	2
01U6V	60	0	0	0	0	0
01U6V	61	0	0	0	0	0
01U6V	62	0	0	0	0	0
01U6V	63	0	0	0	0	0
01U6V	64	0	0	0	0	0
01U6V	65	0	0	0	0	0
01U6V	66	0	0	0	0	0
01U6V	67	0	0	0	0	0
01U6V	68	0	0	0	0	0
01U6V	69	0	0	0	0	0
01U6V	70	0	0	0	0	0
01U6V	71	0	0	0	0	0
01U6V	72	0	0	0	0	0
01U6V	73	0	0	0	0	0
01U6V	74	0	0	0	0	0
01U6V	75	0	0	0	0	0
01U6V	76	0	0	0	0	0
01U6V	77	0	0	0	0	0
01U6V	78	0	0	0	0	2
01U6V	79	0	0	0	0	0
01U6V	80	0	0	0	0	0
01U6V	81	0	0	0	0	0
01U6V	82	0	0	0	0	0
01U6V	83	0	0	0	0	0
01U6V	84	0	0	0	0	0
01U6V	85	0	0	0	0	0
01U6V	86	0	0	0	0	0
01U6V	87	0	0	0	0	0
01U6V	88	0	0	0	1	2
01U6V	89	0	0	0	0	0
01U6V	90	0	0	0	0	0
01U6V	91	0	0	0	0	0
01U6V	92	0	0	0	0	0
01U6V	93	0	0	0	0	0
01U6V	94	0	0	0	0	0
01U6V	95	0	0	0	0	0
01U6V	96	0	0	0	0	0
01U6V	97	0	0	0	0	0
01U6V	98	0	0	0	0	0
01U6V	99	0	0	0	0	0
01U6V	100	0	0	0	0	0
01U6V	LhRCA	0	0	0	0	0
01U6V	102	0	0	0	0	0
01U6V	LRCA	0	0	0	0	0
01U6V	root	0	0	0	0	0
silix_013178	RhoRub	0	0	0	0	1
silix_010694	EhrCha	0	0	0	0	1
silix_014429	RickAc	0	0	0	0	1
01S2D	AciCry	0	0	0	0	0
01S2D	Alpha10	0	0	0	0	0
01S2D	Alpha11	0	0	0	0	0
01S2D	Alpha12	0	1	0	1	1
01S2D	Alpha32	0	0	0	0	0
01S2D	Alpha35	0	0	0	0	0
01S2D	Alpha96	0	0	0	0	0
01S2D	AnaCen	0	0	0	0	0
01S2D	AnaMar	0	0	0	0	0
01S2D	AnaPha	0	0	0	0	0
01S2D	ArcLac	0	0	0	0	0
01S2D	AzoBra	0	0	0	0	0
01S2D	BfRick	0	0	0	0	0
01S2D	CauCre	0	0	0	0	0
01S2D	DeiVas	0	0	0	0	0
01S2D	EhrCan	0	0	0	0	0
01S2D	EhrCha	0	0	0	0	0
01S2D	EhrRum	0	0	0	0	0
01S2D	JidAca	0	0	0	0	0
01S2D	MidMit	0	0	0	0	0
01S2D	NeoHel	0	0	0	0	0
01S2D	NeoLot	0	0	0	0	0
01S2D	NeoRis	0	0	0	0	0
01S2D	NeoSen	0	0	0	0	0
01S2D	OriTsu	0	0	0	0	0
01S2D	PhyTra	0	0	0	0	0
01S2D	PunMar	0	0	0	0	0
01S2D	RhiEtl	0	1	0	0	1
01S2D	RhoRub	0	0	0	0	0
01S2D	RhoSph	0	0	0	0	0
01S2D	RickAc	0	0	0	0	0
01S2D	RickBe	0	0	0	0	0
01S2D	RickFe	0	0	0	0	0
01S2D	RickOs	0	0	0	0	0
01S2D	RickPr	0	0	0	0	0
01S2D	RickRi	0	0	0	0	0
01S2D	TARANE	0	0	0	0	0
01S2D	TOBGRS	0	0	0	0	0
01S2D	UBA2645	0	0	0	0	0
01S2D	UBA6149	0	0	0	0	0
01S2D	UBA6178	0	0	0	0	0
01S2D	UBA6187	0	0	0	0	0
01S2D	UBA6189	0	0	0	0	0
01S2D	WolBru	0	0	0	0	0
01S2D	WolCul	0	0	0	0	0
01S2D	WolDro	0	0	0	0	0
01S2D	WolOnc	0	0	0	0	0
01S2D	ZymMob	0	0	0	0	0
01S2D	bin125	0	0	0	0	0
01S2D	bin671	0	0	0	0	0
01S2D	bin673	0	0	0	0	0
01S2D	endAca	0	0	0	0	0
01S2D	endPer	0	0	0	0	0
01S2D	53	0	0	0	0	0
01S2D	54	0	0	0	0	1
01S2D	55	0	0	0	0	0
01S2D	56	0	0	0	0	0
01S2D	57	0	0	0	0	0
01S2D	58	0	0	0	0	0
01S2D	59	0	0	0	0	0
01S2D	60	0	0	0	0	0
01S2D	61	0	0	0	0	0
01S2D	62	0	0	0	0	0
01S2D	63	0	0	0	0	0
01S2D	64	0	0	0	0	0
01S2D	65	0	0	0	0	0
01S2D	66	0	0	0	0	0
01S2D	67	0	0	0	0	1
01S2D	68	0	0	0	0	0
01S2D	69	0	0	0	0	0
01S2D	70	0	0	0	0	0
01S2D	71	0	0	0	0	0
01S2D	72	0	0	0	0	0
01S2D	73	0	0	0	0	0
01S2D	74	0	0	0	0	0
01S2D	75	0	0	0	0	0
01S2D	76	0	0	0	0	0
01S2D	77	0	0	0	0	0
01S2D	78	0	0	0	0	0
01S2D	79	0	0	0	0	0
01S2D	80	0	0	0	0	0
01S2D	81	0	0	0	0	0
01S2D	82	0	0	0	0	0
01S2D	83	0	0	0	0	0
01S2D	84	0	0	0	0	0
01S2D	85	0	0	0	0	0
01S2D	86	0	0	0	0	0
01S2D	87	0	0	0	0	0
01S2D	88	0	0	0	0	0
01S2D	89	0	0	0	0	0
01S2D	90	0	0	0	0	0
01S2D	91	0	0	0	0	0
01S2D	92	0	0	0	0	0
01S2D	93	0	0	0	0	0
01S2D	94	0	0	0	0	0
01S2D	95	0	0	0	0	0
01S2D	96	0	0	0	0	0
01S2D	97	0	0	0	0	0
01S2D	98	0	0	0	0	0
01S2D	99	0	0	0	0	0
01S2D	100	0	0	0	0	0
01S2D	LhRCA	0	0	0	0	0
01S2D	102	0	0	0	0	0
01S2D	LRCA	0	0	0	0	0
01S2D	root	0	0	0	0	0
01U4G	AciCry	0	0	0	0	0
01U4G	Alpha10	0	0	0	0	0
01U4G	Alpha11	0	0	0	0	0
01U4G	Alpha12	0	0	0	0	0
01U4G	Alpha32	0	0	0	0	0
01U4G	Alpha35	0	0	0	0	0
01U4G	Alpha96	0	0	0	0	0
01U4G	AnaCen	0	0	0	0	0
01U4G	AnaMar	0	0	0	0	0
01U4G	AnaPha	0	0	0	0	0
01U4G	ArcLac	0	0	0	0	0
01U4G	AzoBra	0	1	0	0	1
01U4G	BfRick	0	0	0	0	0
01U4G	CauCre	0	0	0	0	0
01U4G	DeiVas	0	0	0	0	0
01U4G	EhrCan	0	0	0	0	0
01U4G	EhrCha	0	0	0	0	0
01U4G	EhrRum	0	0	0	0	0
01U4G	JidAca	0	0	0	0	0
01U4G	MidMit	0	0	0	0	0
01U4G	NeoHel	0	0	0	0	0
01U4G	NeoLot	0	0	0	0	0
01U4G	NeoRis	0	0	0	0	0
01U4G	NeoSen	0	0	0	0	0
01U4G	OriTsu	0	0	0	0	0
01U4G	PhyTra	0	0	0	0	0
01U4G	PunMar	0	0	0	0	0
01U4G	RhiEtl	0	0	0	0	1
01U4G	RhoRub	0	0	0	0	0
01U4G	RhoSph	0	0	0	0	1
01U4G	RickAc	0	0	0	0	0
01U4G	RickBe	0	0	0	0	0
01U4G	RickFe	0	0	0	0	0
01U4G	RickOs	0	0	0	0	0
01U4G	RickPr	0	0	0	0	0
01U4G	RickRi	0	0	0	0	0
01U4G	TARANE	0	0	0	0	0
01U4G	TOBGRS	0	0	0	0	0
01U4G	UBA2645	0	0	0	0	0
01U4G	UBA6149	0	0	0	0	0
01U4G	UBA6178	0	0	0	0	0
01U4G	UBA6187	0	0	0	0	0
01U4G	UBA6189	0	0	0	0	0
01U4G	WolBru	0	0	0	0	0
01U4G	WolCul	0	0	0	0	0
01U4G	WolDro	0	0	0	0	0
01U4G	WolOnc	0	0	0	0	0
01U4G	ZymMob	0	0	0	0	0
01U4G	bin125	0	0	0	0	0
01U4G	bin671	0	0	0	0	0
01U4G	bin673	0	0	0	0	0
01U4G	endAca	0	0	0	0	0
01U4G	endPer	0	0	0	0	0
01U4G	53	0	0	0	0	0
01U4G	54	0	0	0	0	0
01U4G	55	0	0	0	0	0
01U4G	56	0	0	0	0	0
01U4G	57	0	0	0	0	0
01U4G	58	0	0	0	0	0
01U4G	59	0	0	0	0	0
01U4G	60	0	0	0	0	0
01U4G	61	0	0	0	0	0
01U4G	62	0	0	0	0	0
01U4G	63	0	0	0	0	0
01U4G	64	0	0	0	0	0
01U4G	65	0	0	0	0	0
01U4G	66	0	0	0	0	0
01U4G	67	0	0	0	1	1
01U4G	68	0	0	0	0	0
01U4G	69	0	0	0	0	0
01U4G	70	0	0	0	0	0
01U4G	71	0	0	0	0	0
01U4G	72	0	0	0	0	0
01U4G	73	0	0	0	0	0
01U4G	74	0	0	0	0	0
01U4G	75	0	0	0	0	0
01U4G	76	0	0	0	0	0
01U4G	77	0	0	0	0	0
01U4G	78	0	0	0	0	0
01U4G	79	0	0	0	0	0
01U4G	80	0	0	0	0	0
01U4G	81	0	0	0	0	0
01U4G	82	0	0	0	0	0
01U4G	83	0	0	0	0	0
01U4G	84	0	0	0	0	0
01U4G	85	0	0	0	0	0
01U4G	86	0	0	0	0	0
01U4G	87	0	0	0	0	0
01U4G	88	0	0	0	0	0
01U4G	89	0	0	0	0	0
01U4G	90	0	0	0	0	0
01U4G	91	0	0	0	0	0
01U4G	92	0	0	0	0	0
01U4G	93	0	0	0	0	0
01U4G	94	0	0	0	0	0
01U4G	95	0	0	0	0	0
01U4G	96	0	0	0	0	0
01U4G	97	0	0	0	0	0
01U4G	98	0	0	0	0	0
01U4G	99	0	0	0	0	0
01U4G	100	0	0	0	0	0
01U4G	LhRCA	0	0	0	0	0
01U4G	102	0	0	0	0	0
01U4G	LRCA	0	0	0	0	0
01U4G	root	0	0	0	0	0
silix_018573	UBA6187	0	0	0	0	1
01ZFQ	Alpha96	0	0	0	0	1
silix_012547	RhiEtl	0	0	0	0	1
silix_019047	UBA6189	0	0	0	0	1
silix_020477	DeiVas	0	0	0	0	1
silix_007704	bin673	0	0	0	0	1
silix_008720	MidMit	0	0	0	0	1
01X4T	AciCry	0	0	0	0	1
01X4T	Alpha10	0	0	0	0	1
01X4T	Alpha11	0	0	0	0	1
01X4T	Alpha12	0	0	0	0	1
01X4T	Alpha32	0	0	0	0	1
01X4T	Alpha35	0	0	1	0	0
01X4T	Alpha96	0	0	0	0	1
01X4T	AnaCen	0	0	0	0	0
01X4T	AnaMar	0	0	0	0	0
01X4T	AnaPha	0	0	0	0	0
01X4T	ArcLac	0	0	0	0	0
01X4T	AzoBra	0	0	1	0	0
01X4T	BfRick	0	0	0	0	0
01X4T	CauCre	0	0	0	0	0
01X4T	DeiVas	0	0	0	0	0
01X4T	EhrCan	0	0	0	0	0
01X4T	EhrCha	0	0	0	0	0
01X4T	EhrRum	0	0	0	0	0
01X4T	JidAca	0	0	0	0	0
01X4T	MidMit	0	0	0	0	0
01X4T	NeoHel	0	0	0	0	0
01X4T	NeoLot	0	0	0	0	0
01X4T	NeoRis	0	0	0	0	0
01X4T	NeoSen	0	0	0	0	0
01X4T	OriTsu	0	0	0	0	0
01X4T	PhyTra	0	0	0	0	0
01X4T	PunMar	0	0	0	0	1
01X4T	RhiEtl	0	2	0	0	2
01X4T	RhoRub	0	0	1	0	0
01X4T	RhoSph	0	0	0	0	0
01X4T	RickAc	0	0	0	0	0
01X4T	RickBe	0	0	0	0	0
01X4T	RickFe	0	0	0	0	0
01X4T	RickOs	0	0	0	0	0
01X4T	RickPr	0	0	0	0	0
01X4T	RickRi	0	0	0	0	0
01X4T	TARANE	0	0	0	0	0
01X4T	TOBGRS	0	0	0	0	0
01X4T	UBA2645	0	0	0	0	0
01X4T	UBA6149	0	0	0	0	0
01X4T	UBA6178	0	0	0	0	0
01X4T	UBA6187	0	0	0	0	0
01X4T	UBA6189	0	0	0	0	0
01X4T	WolBru	0	0	0	0	0
01X4T	WolCul	0	0	0	0	0
01X4T	WolDro	0	0	0	0	0
01X4T	WolOnc	0	0	0	0	0
01X4T	ZymMob	0	0	0	0	0
01X4T	bin125	0	0	0	0	0
01X4T	bin671	0	0	0	0	0
01X4T	bin673	0	0	0	0	0
01X4T	endAca	0	0	0	0	0
01X4T	endPer	0	0	0	0	0
01X4T	53	0	0	0	0	1
01X4T	54	0	0	0	0	1
01X4T	55	0	0	0	0	1
01X4T	56	0	0	0	0	0
01X4T	57	0	0	0	0	0
01X4T	58	0	0	0	0	0
01X4T	59	0	0	0	0	1
01X4T	60	0	0	0	0	0
01X4T	61	0	0	0	0	0
01X4T	62	0	0	0	0	0
01X4T	63	0	0	0	0	0
01X4T	64	0	0	0	0	0
01X4T	65	0	0	0	0	0
01X4T	66	0	0	0	0	0
01X4T	67	0	0	0	0	1
01X4T	68	0	0	0	0	0
01X4T	69	0	0	0	0	0
01X4T	70	0	0	0	0	0
01X4T	71	0	0	0	0	0
01X4T	72	0	0	0	0	0
01X4T	73	0	0	0	0	0
01X4T	74	0	0	0	0	0
01X4T	75	0	0	0	0	0
01X4T	76	0	0	0	0	0
01X4T	77	0	0	0	0	1
01X4T	78	0	1	0	0	1
01X4T	79	0	0	0	0	0
01X4T	80	0	0	0	0	0
01X4T	81	0	0	0	0	0
01X4T	82	0	0	0	0	0
01X4T	83	0	0	0	0	0
01X4T	84	0	0	0	0	0
01X4T	85	0	0	0	0	0
01X4T	86	0	0	0	0	0
01X4T	87	0	0	0	0	1
01X4T	88	0	0	0	0	1
01X4T	89	0	0	0	0	0
01X4T	90	0	0	0	0	0
01X4T	91	0	0	0	0	0
01X4T	92	0	0	0	0	0
01X4T	93	0	0	0	0	0
01X4T	94	0	0	0	0	0
01X4T	95	0	0	0	1	1
01X4T	96	0	0	0	0	0
01X4T	97	0	0	0	0	0
01X4T	98	0	0	0	0	0
01X4T	99	0	0	0	0	0
01X4T	100	0	0	0	0	0
01X4T	LhRCA	0	0	0	0	0
01X4T	102	0	0	0	0	0
01X4T	LRCA	0	0	0	0	0
01X4T	root	0	0	0	0	0
01RB2	AciCry	0	0	1	0	0
01RB2	Alpha10	0	0	0	0	0
01RB2	Alpha11	0	0	0	0	0
01RB2	Alpha12	0	0	0	0	0
01RB2	Alpha32	0	0	0	0	0
01RB2	Alpha35	0	0	0	0	0
01RB2	Alpha96	0	0	0	0	0
01RB2	AnaCen	0	0	0	0	0
01RB2	AnaMar	0	0	0	0	0
01RB2	AnaPha	0	0	0	0	0
01RB2	ArcLac	0	0	0	0	0
01RB2	AzoBra	0	0	0	0	1
01RB2	BfRick	0	0	0	0	0
01RB2	CauCre	0	0	0	0	0
01RB2	DeiVas	0	0	0	0	0
01RB2	EhrCan	0	0	0	0	0
01RB2	EhrCha	0	0	0	0	0
01RB2	EhrRum	0	0	0	0	0
01RB2	JidAca	0	0	0	0	0
01RB2	MidMit	0	0	0	0	0
01RB2	NeoHel	0	0	0	0	0
01RB2	NeoLot	0	0	0	0	0
01RB2	NeoRis	0	0	0	0	0
01RB2	NeoSen	0	0	0	0	0
01RB2	OriTsu	0	0	0	0	0
01RB2	PhyTra	0	0	0	0	0
01RB2	PunMar	0	0	1	0	0
01RB2	RhiEtl	0	1	0	0	1
01RB2	RhoRub	1	0	0	0	2
01RB2	RhoSph	0	0	0	0	0
01RB2	RickAc	0	0	0	0	0
01RB2	RickBe	0	0	0	0	0
01RB2	RickFe	0	0	0	0	0
01RB2	RickOs	0	0	0	0	0
01RB2	RickPr	0	0	0	0	0
01RB2	RickRi	0	0	0	0	0
01RB2	TARANE	0	0	0	0	0
01RB2	TOBGRS	0	0	0	0	0
01RB2	UBA2645	0	0	0	0	0
01RB2	UBA6149	0	0	0	0	0
01RB2	UBA6178	0	0	0	0	0
01RB2	UBA6187	0	0	0	0	0
01RB2	UBA6189	0	0	0	0	0
01RB2	WolBru	0	0	0	0	0
01RB2	WolCul	0	0	0	0	0
01RB2	WolDro	0	0	0	0	0
01RB2	WolOnc	0	0	0	0	0
01RB2	ZymMob	0	0	0	0	0
01RB2	bin125	0	0	0	0	0
01RB2	bin671	0	0	0	0	0
01RB2	bin673	0	0	0	0	0
01RB2	endAca	0	0	0	0	0
01RB2	endPer	0	0	0	0	0
01RB2	53	0	0	0	0	0
01RB2	54	0	0	0	0	0
01RB2	55	0	0	0	0	0
01RB2	56	0	0	0	0	0
01RB2	57	0	0	0	0	0
01RB2	58	0	0	0	0	0
01RB2	59	0	0	0	0	2
01RB2	60	0	0	0	0	0
01RB2	61	0	0	0	0	0
01RB2	62	0	0	0	0	0
01RB2	63	0	0	0	0	0
01RB2	64	0	0	0	0	0
01RB2	65	0	0	0	0	0
01RB2	66	0	0	0	0	0
01RB2	67	0	0	0	0	1
01RB2	68	0	0	0	0	0
01RB2	69	0	0	0	0	0
01RB2	70	0	0	0	0	0
01RB2	71	0	0	0	0	0
01RB2	72	0	0	0	0	0
01RB2	73	0	0	0	0	0
01RB2	74	0	0	0	0	0
01RB2	75	0	0	0	0	0
01RB2	76	0	0	0	0	0
01RB2	77	0	0	0	0	0
01RB2	78	0	0	0	0	1
01RB2	79	0	0	0	0	0
01RB2	80	0	0	0	0	0
01RB2	81	0	0	0	0	0
01RB2	82	0	0	0	0	0
01RB2	83	0	0	0	0	0
01RB2	84	0	0	0	0	0
01RB2	85	0	0	0	0	0
01RB2	86	0	0	0	0	0
01RB2	87	0	0	0	0	0
01RB2	88	0	0	0	1	2
01RB2	89	0	0	0	0	0
01RB2	90	0	0	0	0	0
01RB2	91	0	0	0	0	0
01RB2	92	0	0	0	0	0
01RB2	93	0	0	0	0	0
01RB2	94	0	0	0	0	0
01RB2	95	0	0	0	0	1
01RB2	96	0	0	0	0	0
01RB2	97	0	0	0	0	0
01RB2	98	0	0	0	0	0
01RB2	99	0	0	0	0	0
01RB2	100	0	0	0	0	0
01RB2	LhRCA	0	0	0	0	0
01RB2	102	0	0	0	0	0
01RB2	LRCA	0	0	0	0	0
01RB2	root	0	0	0	0	0
01QX7	AciCry	0	0	0	0	1
01QX7	Alpha10	0	1	1	0	1
01QX7	Alpha11	0	0	0	0	1
01QX7	Alpha12	0	0	0	0	1
01QX7	Alpha32	0	0	0	0	1
01QX7	Alpha35	0	0	0	0	1
01QX7	Alpha96	0	0	1	0	1
01QX7	AnaCen	0	0	0	0	1
01QX7	AnaMar	0	0	0	0	1
01QX7	AnaPha	0	0	0	0	1
01QX7	ArcLac	0	1	1	0	1
01QX7	AzoBra	0	0	1	0	1
01QX7	BfRick	0	0	0	0	1
01QX7	CauCre	0	0	0	0	1
01QX7	DeiVas	0	0	0	0	1
01QX7	EhrCan	0	0	0	0	1
01QX7	EhrCha	0	0	0	0	1
01QX7	EhrRum	0	0	0	0	1
01QX7	JidAca	0	0	0	0	1
01QX7	MidMit	0	0	0	0	1
01QX7	NeoHel	0	0	0	0	1
01QX7	NeoLot	0	0	0	0	1
01QX7	NeoRis	0	0	0	0	1
01QX7	NeoSen	0	0	0	0	1
01QX7	OriTsu	0	0	0	0	1
01QX7	PhyTra	0	0	0	0	1
01QX7	PunMar	0	1	1	0	1
01QX7	RhiEtl	1	1	0	0	3
01QX7	RhoRub	0	0	1	0	1
01QX7	RhoSph	0	0	0	0	1
01QX7	RickAc	0	0	0	0	1
01QX7	RickBe	0	0	0	0	1
01QX7	RickFe	0	0	0	0	1
01QX7	RickOs	0	0	0	0	1
01QX7	RickPr	0	0	0	0	1
01QX7	RickRi	0	0	0	0	1
01QX7	TARANE	0	0	0	0	1
01QX7	TOBGRS	0	0	0	0	1
01QX7	UBA2645	0	0	0	0	1
01QX7	UBA6149	0	0	0	0	1
01QX7	UBA6178	0	1	0	0	2
01QX7	UBA6187	0	0	0	0	1
01QX7	UBA6189	0	0	1	0	0
01QX7	WolBru	0	0	0	0	1
01QX7	WolCul	0	0	0	0	1
01QX7	WolDro	0	0	0	0	1
01QX7	WolOnc	0	0	0	0	1
01QX7	ZymMob	0	0	1	0	0
01QX7	bin125	0	0	1	0	1
01QX7	bin671	0	0	0	0	1
01QX7	bin673	0	0	0	0	1
01QX7	endAca	0	0	0	0	1
01QX7	endPer	0	0	1	0	0
01QX7	53	0	0	0	0	2
01QX7	54	0	0	1	0	1
01QX7	55	0	1	1	0	1
01QX7	56	0	0	0	0	1
01QX7	57	0	0	0	0	1
01QX7	58	0	0	0	0	1
01QX7	59	0	0	0	0	2
01QX7	60	0	0	0	0	1
01QX7	61	0	0	0	0	1
01QX7	62	0	0	0	0	1
01QX7	63	0	0	0	0	1
01QX7	64	0	0	0	0	1
01QX7	65	0	0	0	0	1
01QX7	66	0	0	0	0	1
01QX7	67	0	0	0	0	2
01QX7	68	0	0	0	0	1
01QX7	69	0	0	0	0	1
01QX7	70	0	0	0	0	1
01QX7	71	0	0	0	0	2
01QX7	72	0	0	0	0	1
01QX7	73	0	0	0	0	1
01QX7	74	0	0	0	0	1
01QX7	75	0	0	0	0	1
01QX7	76	0	0	0	0	1
01QX7	77	0	0	0	0	2
01QX7	78	0	0	1	0	1
01QX7	79	0	0	0	0	1
01QX7	80	0	0	0	0	1
01QX7	81	0	1	0	0	1
01QX7	82	0	0	0	0	1
01QX7	83	0	0	0	0	1
01QX7	84	0	0	0	0	1
01QX7	85	0	0	0	0	1
01QX7	86	0	0	0	0	1
01QX7	87	0	0	0	0	2
01QX7	88	0	0	0	0	2
01QX7	89	0	0	0	0	1
01QX7	90	0	1	1	0	1
01QX7	91	0	0	0	0	1
01QX7	92	0	0	0	0	1
01QX7	93	0	0	0	0	1
01QX7	94	0	0	0	0	1
01QX7	95	0	1	0	0	2
01QX7	96	0	0	0	0	1
01QX7	97	0	1	1	0	1
01QX7	98	0	0	0	0	1
01QX7	99	0	0	0	0	1
01QX7	100	0	0	0	0	1
01QX7	LhRCA	0	0	0	0	1
01QX7	102	0	0	0	0	1
01QX7	LRCA	0	1	0	0	1
01QX7	root	0	0	0	1	1
silix_002696	Alpha32	0	0	0	0	1
02B8X	AciCry	0	0	1	0	0
02B8X	Alpha10	0	0	0	0	0
02B8X	Alpha11	0	0	0	0	0
02B8X	Alpha12	0	0	0	0	0
02B8X	Alpha32	0	0	0	0	0
02B8X	Alpha35	0	0	0	0	0
02B8X	Alpha96	0	0	0	0	0
02B8X	AnaCen	0	0	0	0	0
02B8X	AnaMar	0	0	0	0	0
02B8X	AnaPha	0	0	0	0	0
02B8X	ArcLac	0	0	0	0	0
02B8X	AzoBra	0	0	0	0	1
02B8X	BfRick	0	0	0	0	0
02B8X	CauCre	0	0	0	0	0
02B8X	DeiVas	0	0	0	0	0
02B8X	EhrCan	0	0	0	0	0
02B8X	EhrCha	0	0	0	0	0
02B8X	EhrRum	0	0	0	0	0
02B8X	JidAca	0	0	0	0	0
02B8X	MidMit	0	0	0	0	0
02B8X	NeoHel	0	0	0	0	0
02B8X	NeoLot	0	0	0	0	0
02B8X	NeoRis	0	0	0	0	0
02B8X	NeoSen	0	0	0	0	0
02B8X	OriTsu	0	0	0	0	0
02B8X	PhyTra	0	0	0	0	0
02B8X	PunMar	0	0	1	0	0
02B8X	RhiEtl	0	0	0	0	0
02B8X	RhoRub	0	0	0	0	1
02B8X	RhoSph	0	0	0	0	0
02B8X	RickAc	0	0	0	0	0
02B8X	RickBe	0	0	0	0	0
02B8X	RickFe	0	0	0	0	0
02B8X	RickOs	0	0	0	0	0
02B8X	RickPr	0	0	0	0	0
02B8X	RickRi	0	0	0	0	0
02B8X	TARANE	0	0	0	0	0
02B8X	TOBGRS	0	0	0	0	0
02B8X	UBA2645	0	0	0	0	0
02B8X	UBA6149	0	0	0	0	0
02B8X	UBA6178	0	0	0	0	0
02B8X	UBA6187	0	0	0	0	0
02B8X	UBA6189	0	0	0	0	0
02B8X	WolBru	0	0	0	0	0
02B8X	WolCul	0	0	0	0	0
02B8X	WolDro	0	0	0	0	0
02B8X	WolOnc	0	0	0	0	0
02B8X	ZymMob	0	0	0	0	0
02B8X	bin125	0	0	0	0	0
02B8X	bin671	0	0	0	0	0
02B8X	bin673	0	0	0	0	0
02B8X	endAca	0	0	0	0	0
02B8X	endPer	0	0	0	0	0
02B8X	53	0	0	0	0	0
02B8X	54	0	0	0	0	0
02B8X	55	0	0	0	0	0
02B8X	56	0	0	0	0	0
02B8X	57	0	0	0	0	0
02B8X	58	0	0	0	0	0
02B8X	59	0	0	0	0	2
02B8X	60	0	0	0	0	0
02B8X	61	0	0	0	0	0
02B8X	62	0	0	0	0	0
02B8X	63	0	0	0	0	0
02B8X	64	0	0	0	0	0
02B8X	65	0	0	0	0	0
02B8X	66	0	0	0	0	0
02B8X	67	0	0	0	0	0
02B8X	68	0	0	0	0	0
02B8X	69	0	0	0	0	0
02B8X	70	0	0	0	0	0
02B8X	71	0	0	0	0	0
02B8X	72	0	0	0	0	0
02B8X	73	0	0	0	0	0
02B8X	74	0	0	0	0	0
02B8X	75	0	0	0	0	0
02B8X	76	0	0	0	0	0
02B8X	77	0	0	0	0	0
02B8X	78	0	0	0	0	2
02B8X	79	0	0	0	0	0
02B8X	80	0	0	0	0	0
02B8X	81	0	0	0	0	0
02B8X	82	0	0	0	0	0
02B8X	83	0	0	0	0	0
02B8X	84	0	0	0	0	0
02B8X	85	0	0	0	0	0
02B8X	86	0	0	0	0	0
02B8X	87	0	0	1	0	0
02B8X	88	0	0	0	1	2
02B8X	89	0	0	0	0	0
02B8X	90	0	0	0	0	0
02B8X	91	0	0	0	0	0
02B8X	92	0	0	0	0	0
02B8X	93	0	0	0	0	0
02B8X	94	0	0	0	0	0
02B8X	95	0	0	0	0	1
02B8X	96	0	0	0	0	0
02B8X	97	0	0	0	0	0
02B8X	98	0	0	0	0	0
02B8X	99	0	0	0	0	0
02B8X	100	0	0	0	0	0
02B8X	LhRCA	0	0	0	0	0
02B8X	102	0	0	0	0	0
02B8X	LRCA	0	0	0	0	0
02B8X	root	0	0	0	0	0
01SF5	AciCry	0	1	0	0	1
01SF5	Alpha10	0	0	1	0	0
01SF5	Alpha11	0	1	0	0	1
01SF5	Alpha12	0	0	1	0	0
01SF5	Alpha32	0	0	0	0	1
01SF5	Alpha35	0	0	1	0	0
01SF5	Alpha96	0	0	0	0	1
01SF5	AnaCen	0	0	0	0	1
01SF5	AnaMar	0	0	0	0	1
01SF5	AnaPha	1	0	0	0	2
01SF5	ArcLac	0	0	1	0	0
01SF5	AzoBra	0	1	0	0	1
01SF5	BfRick	0	0	0	0	1
01SF5	CauCre	0	1	0	0	1
01SF5	DeiVas	0	0	0	0	1
01SF5	EhrCan	0	0	0	0	1
01SF5	EhrCha	0	0	0	0	1
01SF5	EhrRum	0	0	0	0	1
01SF5	JidAca	0	0	0	0	0
01SF5	MidMit	0	0	0	0	1
01SF5	NeoHel	0	0	0	0	1
01SF5	NeoLot	0	0	1	0	0
01SF5	NeoRis	0	0	0	0	1
01SF5	NeoSen	0	0	0	0	1
01SF5	OriTsu	0	0	0	0	0
01SF5	PhyTra	0	0	0	0	0
01SF5	PunMar	0	0	1	0	0
01SF5	RhiEtl	0	0	0	0	0
01SF5	RhoRub	0	0	1	0	0
01SF5	RhoSph	0	0	0	0	0
01SF5	RickAc	0	0	0	0	1
01SF5	RickBe	0	0	0	0	0
01SF5	RickFe	0	0	0	0	0
01SF5	RickOs	0	1	0	0	1
01SF5	RickPr	0	0	0	0	0
01SF5	RickRi	0	0	0	0	0
01SF5	TARANE	0	1	1	0	1
01SF5	TOBGRS	0	0	1	0	1
01SF5	UBA2645	0	0	0	0	1
01SF5	UBA6149	0	0	0	0	1
01SF5	UBA6178	0	0	1	0	1
01SF5	UBA6187	0	0	1	0	1
01SF5	UBA6189	0	0	1	0	1
01SF5	WolBru	0	0	0	0	0
01SF5	WolCul	0	0	0	0	0
01SF5	WolDro	0	0	0	0	0
01SF5	WolOnc	0	0	0	0	0
01SF5	ZymMob	0	1	1	0	1
01SF5	bin125	0	1	1	0	1
01SF5	bin671	0	0	0	0	1
01SF5	bin673	0	0	1	0	0
01SF5	endAca	0	0	0	0	0
01SF5	endPer	0	0	0	0	1
01SF5	53	0	0	0	0	1
01SF5	54	0	0	1	0	1
01SF5	55	0	0	0	0	1
01SF5	56	0	0	0	0	2
01SF5	57	0	0	0	0	2
01SF5	58	0	0	0	0	1
01SF5	59	0	0	1	0	1
01SF5	60	0	0	0	0	2
01SF5	61	0	0	0	0	2
01SF5	62	0	0	0	0	2
01SF5	63	0	0	1	0	0
01SF5	64	0	0	0	0	2
01SF5	65	0	0	0	0	2
01SF5	66	0	0	0	0	0
01SF5	67	0	0	1	0	0
01SF5	68	0	0	0	0	0
01SF5	69	0	0	0	0	0
01SF5	70	0	0	0	0	2
01SF5	71	0	0	0	0	2
01SF5	72	0	0	0	0	0
01SF5	73	0	0	0	0	0
01SF5	74	0	1	0	0	2
01SF5	75	0	0	1	0	1
01SF5	76	0	0	0	0	2
01SF5	77	0	0	0	0	2
01SF5	78	0	0	0	0	1
01SF5	79	0	1	0	0	2
01SF5	80	0	0	0	0	2
01SF5	81	0	0	0	0	1
01SF5	82	0	0	0	0	0
01SF5	83	0	0	0	0	2
01SF5	84	0	0	1	0	0
01SF5	85	0	0	0	0	2
01SF5	86	0	0	0	0	2
01SF5	87	0	0	0	0	1
01SF5	88	0	0	0	0	1
01SF5	89	0	0	1	0	1
01SF5	90	0	0	0	0	2
01SF5	91	0	0	0	0	1
01SF5	92	0	0	0	0	0
01SF5	93	0	0	0	0	2
01SF5	94	0	0	0	0	2
01SF5	95	0	0	0	0	1
01SF5	96	0	0	0	0	1
01SF5	97	0	0	1	0	0
01SF5	98	0	0	0	0	2
01SF5	99	0	0	0	0	2
01SF5	100	0	0	1	0	1
01SF5	LhRCA	0	0	0	0	2
01SF5	102	0	0	0	0	2
01SF5	LRCA	0	1	0	0	1
01SF5	root	0	0	0	1	1
silix_018322	UBA6187	0	0	0	0	1
01YA0	AciCry	0	0	0	0	0
01YA0	Alpha10	1	0	0	0	3
01YA0	Alpha11	0	0	0	0	0
01YA0	Alpha12	0	0	0	0	0
01YA0	Alpha32	0	0	0	0	0
01YA0	Alpha35	0	0	0	0	0
01YA0	Alpha96	0	0	1	0	2
01YA0	AnaCen	0	0	0	0	0
01YA0	AnaMar	0	0	0	0	0
01YA0	AnaPha	0	0	0	0	0
01YA0	ArcLac	0	0	0	0	0
01YA0	AzoBra	0	0	0	0	0
01YA0	BfRick	0	0	0	0	0
01YA0	CauCre	0	0	0	0	0
01YA0	DeiVas	0	0	0	0	0
01YA0	EhrCan	0	0	0	0	0
01YA0	EhrCha	0	0	0	0	0
01YA0	EhrRum	0	0	0	0	0
01YA0	JidAca	11	0	0	0	12
01YA0	MidMit	0	1	0	0	1
01YA0	NeoHel	0	0	0	0	0
01YA0	NeoLot	0	0	0	0	0
01YA0	NeoRis	0	0	0	0	0
01YA0	NeoSen	0	0	0	0	0
01YA0	OriTsu	0	0	0	0	0
01YA0	PhyTra	0	0	0	0	0
01YA0	PunMar	0	0	0	0	0
01YA0	RhiEtl	0	0	0	0	0
01YA0	RhoRub	0	0	0	0	0
01YA0	RhoSph	0	0	0	0	0
01YA0	RickAc	0	0	0	0	0
01YA0	RickBe	0	0	0	0	1
01YA0	RickFe	0	0	0	0	1
01YA0	RickOs	0	0	0	0	0
01YA0	RickPr	0	0	1	0	0
01YA0	RickRi	0	0	0	0	1
01YA0	TARANE	0	0	0	0	0
01YA0	TOBGRS	0	0	0	0	0
01YA0	UBA2645	0	0	0	0	0
01YA0	UBA6149	0	0	0	0	0
01YA0	UBA6178	0	0	0	0	0
01YA0	UBA6187	0	0	0	0	0
01YA0	UBA6189	0	0	0	0	0
01YA0	WolBru	0	0	0	0	0
01YA0	WolCul	0	0	0	0	0
01YA0	WolDro	0	0	0	0	0
01YA0	WolOnc	0	0	0	0	0
01YA0	ZymMob	0	0	0	0	0
01YA0	bin125	0	0	0	0	0
01YA0	bin671	0	0	0	0	0
01YA0	bin673	0	0	0	0	0
01YA0	endAca	0	0	1	0	1
01YA0	endPer	0	0	0	0	0
01YA0	53	2	1	0	1	3
01YA0	54	0	0	0	0	0
01YA0	55	0	0	0	0	0
01YA0	56	0	0	0	0	0
01YA0	57	0	0	0	0	0
01YA0	58	0	0	0	0	0
01YA0	59	0	0	0	0	0
01YA0	60	0	0	0	0	0
01YA0	61	0	0	0	0	0
01YA0	62	0	0	0	0	0
01YA0	63	1	1	0	0	2
01YA0	64	0	0	0	0	0
01YA0	65	0	0	0	0	0
01YA0	66	0	0	0	0	0
01YA0	67	0	0	0	0	0
01YA0	68	0	0	0	0	1
01YA0	69	0	0	0	0	1
01YA0	70	0	0	0	0	0
01YA0	71	0	0	0	0	0
01YA0	72	0	0	0	0	0
01YA0	73	0	0	0	0	0
01YA0	74	0	0	0	0	0
01YA0	75	0	0	0	0	0
01YA0	76	0	0	0	0	0
01YA0	77	0	0	0	0	0
01YA0	78	0	0	0	0	0
01YA0	79	0	0	0	0	0
01YA0	80	0	0	0	0	0
01YA0	81	0	0	0	0	0
01YA0	82	0	1	0	0	1
01YA0	83	0	0	0	0	0
01YA0	84	0	0	0	0	0
01YA0	85	0	0	0	0	0
01YA0	86	0	0	0	0	0
01YA0	87	0	0	0	0	0
01YA0	88	0	0	0	0	0
01YA0	89	0	0	0	0	0
01YA0	90	0	0	0	0	0
01YA0	91	0	0	0	0	0
01YA0	92	0	0	0	0	0
01YA0	93	0	0	0	0	0
01YA0	94	0	0	0	0	0
01YA0	95	0	0	0	0	0
01YA0	96	0	0	0	0	0
01YA0	97	0	0	0	0	0
01YA0	98	0	0	0	0	0
01YA0	99	0	0	0	0	0
01YA0	100	0	0	0	0	0
01YA0	LhRCA	0	0	0	0	0
01YA0	102	0	0	0	0	0
01YA0	LRCA	0	0	0	0	0
01YA0	root	0	0	0	0	0
01YWK	AciCry	0	0	0	0	0
01YWK	Alpha10	0	0	0	0	0
01YWK	Alpha11	0	0	0	0	0
01YWK	Alpha12	0	0	0	0	0
01YWK	Alpha32	0	0	0	0	0
01YWK	Alpha35	0	0	0	0	0
01YWK	Alpha96	0	0	0	0	0
01YWK	AnaCen	0	0	0	0	0
01YWK	AnaMar	0	0	0	0	0
01YWK	AnaPha	0	0	0	0	0
01YWK	ArcLac	0	0	0	0	0
01YWK	AzoBra	1	1	0	1	2
01YWK	BfRick	0	0	0	0	0
01YWK	CauCre	0	0	0	0	0
01YWK	DeiVas	0	0	0	0	0
01YWK	EhrCan	0	0	0	0	0
01YWK	EhrCha	0	0	0	0	0
01YWK	EhrRum	0	0	0	0	0
01YWK	JidAca	0	0	0	0	0
01YWK	MidMit	0	0	0	0	0
01YWK	NeoHel	0	0	0	0	0
01YWK	NeoLot	0	0	0	0	0
01YWK	NeoRis	0	0	0	0	0
01YWK	NeoSen	0	0	0	0	0
01YWK	OriTsu	0	0	0	0	0
01YWK	PhyTra	0	0	0	0	0
01YWK	PunMar	0	0	0	0	0
01YWK	RhiEtl	0	1	0	0	1
01YWK	RhoRub	0	0	0	0	0
01YWK	RhoSph	0	0	0	0	0
01YWK	RickAc	0	0	0	0	0
01YWK	RickBe	0	0	0	0	0
01YWK	RickFe	0	0	0	0	0
01YWK	RickOs	0	0	0	0	0
01YWK	RickPr	0	0	0	0	0
01YWK	RickRi	0	0	0	0	0
01YWK	TARANE	0	0	0	0	0
01YWK	TOBGRS	0	0	0	0	0
01YWK	UBA2645	0	0	0	0	0
01YWK	UBA6149	0	0	0	0	0
01YWK	UBA6178	0	0	0	0	0
01YWK	UBA6187	0	0	0	0	0
01YWK	UBA6189	0	0	0	0	0
01YWK	WolBru	0	0	0	0	0
01YWK	WolCul	0	0	0	0	0
01YWK	WolDro	0	0	0	0	0
01YWK	WolOnc	0	0	0	0	0
01YWK	ZymMob	0	0	0	0	0
01YWK	bin125	0	0	0	0	0
01YWK	bin671	0	0	0	0	0
01YWK	bin673	0	0	0	0	0
01YWK	endAca	0	0	0	0	0
01YWK	endPer	0	0	0	0	0
01YWK	53	0	0	0	0	0
01YWK	54	0	0	0	0	0
01YWK	55	0	0	0	0	0
01YWK	56	0	0	0	0	0
01YWK	57	0	0	0	0	0
01YWK	58	0	0	0	0	0
01YWK	59	0	0	0	0	1
01YWK	60	0	0	0	0	0
01YWK	61	0	0	0	0	0
01YWK	62	0	0	0	0	0
01YWK	63	0	0	0	0	0
01YWK	64	0	0	0	0	0
01YWK	65	0	0	0	0	0
01YWK	66	0	0	0	0	0
01YWK	67	0	0	0	0	1
01YWK	68	0	0	0	0	0
01YWK	69	0	0	0	0	0
01YWK	70	0	0	0	0	0
01YWK	71	0	0	0	0	0
01YWK	72	0	0	0	0	0
01YWK	73	0	0	0	0	0
01YWK	74	0	0	0	0	0
01YWK	75	0	0	0	0	0
01YWK	76	0	0	0	0	0
01YWK	77	0	0	0	0	0
01YWK	78	0	0	0	0	0
01YWK	79	0	0	0	0	0
01YWK	80	0	0	0	0	0
01YWK	81	0	0	0	0	0
01YWK	82	0	0	0	0	0
01YWK	83	0	0	0	0	0
01YWK	84	0	0	0	0	0
01YWK	85	0	0	0	0	0
01YWK	86	0	0	0	0	0
01YWK	87	0	0	0	0	0
01YWK	88	0	0	0	0	0
01YWK	89	0	0	0	0	0
01YWK	90	0	0	0	0	0
01YWK	91	0	0	0	0	0
01YWK	92	0	0	0	0	0
01YWK	93	0	0	0	0	0
01YWK	94	0	0	0	0	0
01YWK	95	0	0	0	0	0
01YWK	96	0	0	0	0	0
01YWK	97	0	0	0	0	0
01YWK	98	0	0	0	0	0
01YWK	99	0	0	0	0	0
01YWK	100	0	0	0	0	0
01YWK	LhRCA	0	0	0	0	0
01YWK	102	0	0	0	0	0
01YWK	LRCA	0	0	0	0	0
01YWK	root	0	0	0	0	0
silix_009583	PunMar	0	0	0	0	1
silix_011828	OriTsu	0	0	0	0	1
02AH9	AciCry	0	0	0	0	0
02AH9	Alpha10	0	0	0	0	0
02AH9	Alpha11	2	0	0	1	3
02AH9	Alpha12	0	0	0	0	0
02AH9	Alpha32	0	0	0	0	0
02AH9	Alpha35	0	0	0	0	0
02AH9	Alpha96	0	0	0	0	0
02AH9	AnaCen	0	0	0	0	0
02AH9	AnaMar	0	0	0	0	0
02AH9	AnaPha	0	0	0	0	0
02AH9	ArcLac	0	0	0	0	0
02AH9	AzoBra	0	0	0	0	0
02AH9	BfRick	0	0	0	0	0
02AH9	CauCre	0	0	0	0	0
02AH9	DeiVas	0	0	0	0	0
02AH9	EhrCan	0	0	0	0	0
02AH9	EhrCha	0	0	0	0	0
02AH9	EhrRum	0	0	0	0	0
02AH9	JidAca	0	0	0	0	0
02AH9	MidMit	0	0	0	0	0
02AH9	NeoHel	0	0	0	0	0
02AH9	NeoLot	0	0	0	0	0
02AH9	NeoRis	0	0	0	0	0
02AH9	NeoSen	0	0	0	0	0
02AH9	OriTsu	0	0	0	0	0
02AH9	PhyTra	0	0	0	0	0
02AH9	PunMar	0	0	0	0	0
02AH9	RhiEtl	0	1	0	0	1
02AH9	RhoRub	0	0	0	0	0
02AH9	RhoSph	0	0	0	0	0
02AH9	RickAc	0	0	0	0	0
02AH9	RickBe	0	0	0	0	0
02AH9	RickFe	0	0	0	0	0
02AH9	RickOs	0	0	0	0	0
02AH9	RickPr	0	0	0	0	0
02AH9	RickRi	0	0	0	0	0
02AH9	TARANE	0	0	0	0	0
02AH9	TOBGRS	0	0	0	0	0
02AH9	UBA2645	0	0	0	0	0
02AH9	UBA6149	0	0	0	0	0
02AH9	UBA6178	0	0	0	0	0
02AH9	UBA6187	0	0	0	0	0
02AH9	UBA6189	0	0	0	0	0
02AH9	WolBru	0	0	0	0	0
02AH9	WolCul	0	0	0	0	0
02AH9	WolDro	0	0	0	0	0
02AH9	WolOnc	0	0	0	0	0
02AH9	ZymMob	0	0	0	0	0
02AH9	bin125	0	0	0	0	0
02AH9	bin671	0	0	0	0	0
02AH9	bin673	0	0	0	0	0
02AH9	endAca	0	0	0	0	0
02AH9	endPer	0	0	0	0	0
02AH9	53	0	0	0	0	0
02AH9	54	0	0	0	0	0
02AH9	55	0	0	0	0	0
02AH9	56	0	0	0	0	0
02AH9	57	0	0	0	0	0
02AH9	58	0	0	0	0	0
02AH9	59	0	0	0	0	0
02AH9	60	0	0	0	0	0
02AH9	61	0	0	0	0	0
02AH9	62	0	0	0	0	0
02AH9	63	0	0	0	0	0
02AH9	64	0	0	0	0	0
02AH9	65	0	0	0	0	0
02AH9	66	0	0	0	0	0
02AH9	67	0	0	0	0	0
02AH9	68	0	0	0	0	0
02AH9	69	0	0	0	0	0
02AH9	70	0	0	0	0	0
02AH9	71	0	0	0	0	0
02AH9	72	0	0	0	0	0
02AH9	73	0	0	0	0	0
02AH9	74	0	0	0	0	0
02AH9	75	0	0	0	0	0
02AH9	76	0	0	0	0	0
02AH9	77	0	0	0	0	0
02AH9	78	0	0	0	0	0
02AH9	79	0	0	0	0	0
02AH9	80	0	0	0	0	0
02AH9	81	0	0	0	0	0
02AH9	82	0	0	0	0	0
02AH9	83	0	0	0	0	0
02AH9	84	0	0	0	0	0
02AH9	85	0	0	0	0	0
02AH9	86	0	0	0	0	0
02AH9	87	0	0	0	0	0
02AH9	88	0	0	0	0	0
02AH9	89	0	0	0	0	0
02AH9	90	0	0	0	0	0
02AH9	91	0	0	0	0	0
02AH9	92	0	0	0	0	0
02AH9	93	0	0	0	0	0
02AH9	94	0	0	0	0	0
02AH9	95	0	0	0	0	0
02AH9	96	0	0	0	0	0
02AH9	97	0	0	0	0	0
02AH9	98	0	0	0	0	0
02AH9	99	0	0	0	0	0
02AH9	100	0	0	0	0	0
02AH9	LhRCA	0	0	0	0	0
02AH9	102	0	0	0	0	0
02AH9	LRCA	0	0	0	0	0
02AH9	root	0	0	0	0	0
029P1	AzoBra	0	0	0	0	1
01TSM	AciCry	0	0	0	0	0
01TSM	Alpha10	0	0	0	0	0
01TSM	Alpha11	0	0	0	0	1
01TSM	Alpha12	0	0	1	0	0
01TSM	Alpha32	0	0	0	0	1
01TSM	Alpha35	0	0	1	0	0
01TSM	Alpha96	0	0	0	0	0
01TSM	AnaCen	0	0	0	0	0
01TSM	AnaMar	0	0	0	0	0
01TSM	AnaPha	0	0	0	0	0
01TSM	ArcLac	0	0	0	0	0
01TSM	AzoBra	0	0	0	0	0
01TSM	BfRick	0	0	0	0	0
01TSM	CauCre	0	0	0	0	1
01TSM	DeiVas	0	0	0	0	0
01TSM	EhrCan	0	0	0	0	0
01TSM	EhrCha	0	0	0	0	0
01TSM	EhrRum	0	0	0	0	0
01TSM	JidAca	0	0	0	0	0
01TSM	MidMit	0	0	0	0	0
01TSM	NeoHel	0	0	0	0	0
01TSM	NeoLot	0	0	0	0	0
01TSM	NeoRis	0	0	0	0	0
01TSM	NeoSen	0	0	0	0	0
01TSM	OriTsu	0	0	0	0	0
01TSM	PhyTra	0	0	0	0	0
01TSM	PunMar	0	0	0	0	0
01TSM	RhiEtl	0	0	1	0	0
01TSM	RhoRub	0	0	0	0	0
01TSM	RhoSph	0	0	0	0	1
01TSM	RickAc	0	0	0	0	0
01TSM	RickBe	0	0	0	0	0
01TSM	RickFe	0	0	0	0	0
01TSM	RickOs	0	0	0	0	0
01TSM	RickPr	0	0	0	0	0
01TSM	RickRi	0	0	0	0	0
01TSM	TARANE	0	0	0	0	0
01TSM	TOBGRS	0	0	0	0	0
01TSM	UBA2645	0	0	0	0	0
01TSM	UBA6149	0	0	0	0	0
01TSM	UBA6178	0	0	0	0	0
01TSM	UBA6187	0	0	0	0	0
01TSM	UBA6189	0	0	0	0	0
01TSM	WolBru	0	0	0	0	0
01TSM	WolCul	0	0	0	0	0
01TSM	WolDro	0	0	0	0	0
01TSM	WolOnc	0	0	0	0	0
01TSM	ZymMob	0	0	1	0	0
01TSM	bin125	0	0	0	0	0
01TSM	bin671	0	0	0	0	0
01TSM	bin673	0	0	0	0	0
01TSM	endAca	0	0	0	0	0
01TSM	endPer	0	0	0	0	0
01TSM	53	0	0	1	0	0
01TSM	54	0	0	0	0	2
01TSM	55	0	0	0	0	2
01TSM	56	0	0	0	0	0
01TSM	57	0	0	0	0	0
01TSM	58	0	0	0	0	0
01TSM	59	0	0	0	0	0
01TSM	60	0	0	0	0	0
01TSM	61	0	0	0	0	0
01TSM	62	0	0	0	0	0
01TSM	63	0	0	0	0	0
01TSM	64	0	0	0	0	0
01TSM	65	0	0	0	0	0
01TSM	66	0	0	0	0	0
01TSM	67	0	0	0	0	2
01TSM	68	0	0	0	0	0
01TSM	69	0	0	0	0	0
01TSM	70	0	0	0	0	0
01TSM	71	0	0	0	0	0
01TSM	72	0	0	0	0	0
01TSM	73	0	0	0	0	0
01TSM	74	0	0	0	0	0
01TSM	75	0	0	0	0	0
01TSM	76	0	0	0	0	0
01TSM	77	0	0	0	0	2
01TSM	78	0	0	0	0	0
01TSM	79	0	0	0	0	0
01TSM	80	0	0	0	0	0
01TSM	81	0	0	0	0	2
01TSM	82	0	0	0	0	0
01TSM	83	0	0	0	0	0
01TSM	84	0	0	0	0	0
01TSM	85	0	0	0	0	0
01TSM	86	0	0	0	0	0
01TSM	87	0	0	0	0	1
01TSM	88	0	0	1	0	0
01TSM	89	0	0	0	0	0
01TSM	90	0	0	0	0	0
01TSM	91	0	0	0	0	1
01TSM	92	0	0	0	0	0
01TSM	93	0	0	0	0	0
01TSM	94	0	0	0	0	0
01TSM	95	0	0	0	0	1
01TSM	96	0	0	0	1	1
01TSM	97	0	0	0	0	0
01TSM	98	0	0	0	0	0
01TSM	99	0	0	0	0	0
01TSM	100	0	0	0	0	0
01TSM	LhRCA	0	0	0	0	0
01TSM	102	0	0	0	0	0
01TSM	LRCA	0	0	0	0	0
01TSM	root	0	0	0	0	0
silix_019320	UBA6189	0	0	0	0	1
01QRU	AciCry	0	0	1	0	0
01QRU	Alpha10	0	0	0	0	1
01QRU	Alpha11	0	0	0	0	1
01QRU	Alpha12	0	0	0	0	1
01QRU	Alpha32	0	0	0	0	1
01QRU	Alpha35	0	0	0	0	1
01QRU	Alpha96	0	0	0	0	1
01QRU	AnaCen	0	0	0	0	0
01QRU	AnaMar	0	0	0	0	0
01QRU	AnaPha	0	0	0	0	0
01QRU	ArcLac	0	0	0	0	0
01QRU	AzoBra	0	1	0	0	1
01QRU	BfRick	0	0	0	0	0
01QRU	CauCre	0	0	0	0	1
01QRU	DeiVas	0	0	0	0	0
01QRU	EhrCan	0	0	0	0	0
01QRU	EhrCha	0	0	0	0	0
01QRU	EhrRum	0	0	0	0	0
01QRU	JidAca	0	0	0	0	0
01QRU	MidMit	0	0	0	0	0
01QRU	NeoHel	0	0	0	0	0
01QRU	NeoLot	0	0	0	0	0
01QRU	NeoRis	0	0	0	0	0
01QRU	NeoSen	0	0	0	0	0
01QRU	OriTsu	0	0	0	0	0
01QRU	PhyTra	0	0	0	0	0
01QRU	PunMar	0	1	1	0	1
01QRU	RhiEtl	0	0	0	0	1
01QRU	RhoRub	0	0	0	0	1
01QRU	RhoSph	0	0	0	0	1
01QRU	RickAc	0	0	0	0	0
01QRU	RickBe	0	0	0	0	0
01QRU	RickFe	0	0	0	0	0
01QRU	RickOs	0	0	0	0	0
01QRU	RickPr	0	0	0	0	0
01QRU	RickRi	0	0	0	0	0
01QRU	TARANE	0	0	0	0	1
01QRU	TOBGRS	0	0	0	0	1
01QRU	UBA2645	0	0	0	0	0
01QRU	UBA6149	0	0	0	0	1
01QRU	UBA6178	0	0	0	0	1
01QRU	UBA6187	0	0	0	0	1
01QRU	UBA6189	0	0	1	0	0
01QRU	WolBru	0	0	0	0	0
01QRU	WolCul	0	0	0	0	0
01QRU	WolDro	0	0	0	0	0
01QRU	WolOnc	0	0	0	0	0
01QRU	ZymMob	0	0	0	0	1
01QRU	bin125	0	0	0	0	1
01QRU	bin671	0	0	0	0	0
01QRU	bin673	0	0	0	0	0
01QRU	endAca	0	0	0	0	0
01QRU	endPer	0	0	0	0	0
01QRU	53	0	0	1	0	1
01QRU	54	0	0	1	0	1
01QRU	55	0	0	1	0	1
01QRU	56	0	0	0	0	0
01QRU	57	0	0	0	0	0
01QRU	58	0	0	0	0	0
01QRU	59	0	0	0	0	1
01QRU	60	0	0	0	0	0
01QRU	61	0	0	0	0	0
01QRU	62	0	0	0	0	0
01QRU	63	0	0	0	0	0
01QRU	64	0	0	0	0	0
01QRU	65	0	0	0	0	0
01QRU	66	0	0	0	0	0
01QRU	67	0	0	0	0	1
01QRU	68	0	0	0	0	0
01QRU	69	0	0	0	0	0
01QRU	70	0	0	0	0	1
01QRU	71	0	0	0	0	1
01QRU	72	0	0	0	0	0
01QRU	73	0	0	0	0	0
01QRU	74	0	0	0	0	0
01QRU	75	0	0	0	0	0
01QRU	76	0	0	0	0	0
01QRU	77	0	0	0	0	2
01QRU	78	0	0	1	0	1
01QRU	79	0	0	0	0	0
01QRU	80	0	0	0	0	0
01QRU	81	0	0	0	0	1
01QRU	82	0	0	0	0	0
01QRU	83	0	0	0	0	1
01QRU	84	0	0	0	0	0
01QRU	85	0	0	0	0	0
01QRU	86	0	0	0	0	0
01QRU	87	0	1	0	0	2
01QRU	88	0	0	0	0	1
01QRU	89	0	0	0	0	0
01QRU	90	0	0	0	0	0
01QRU	91	0	0	0	0	1
01QRU	92	0	0	0	0	0
01QRU	93	0	0	0	0	1
01QRU	94	0	0	0	0	0
01QRU	95	0	0	0	0	1
01QRU	96	0	0	0	0	1
01QRU	97	0	0	0	0	0
01QRU	98	0	0	0	0	1
01QRU	99	0	0	0	0	0
01QRU	100	0	0	0	0	0
01QRU	LhRCA	0	0	1	0	0
01QRU	102	0	0	0	0	1
01QRU	LRCA	0	0	0	0	1
01QRU	root	0	0	0	1	1
silix_014604	RickAc	0	0	0	0	1
01Z3R	Alpha10	0	0	0	0	1
01ZZS	AciCry	0	0	0	0	0
01ZZS	Alpha10	0	0	0	0	0
01ZZS	Alpha11	0	0	0	0	0
01ZZS	Alpha12	0	0	0	0	0
01ZZS	Alpha32	0	0	0	0	0
01ZZS	Alpha35	0	0	0	0	0
01ZZS	Alpha96	0	0	0	0	0
01ZZS	AnaCen	0	0	0	0	0
01ZZS	AnaMar	0	0	0	0	0
01ZZS	AnaPha	0	0	0	0	0
01ZZS	ArcLac	0	0	0	0	0
01ZZS	AzoBra	0	0	0	0	0
01ZZS	BfRick	0	0	0	0	0
01ZZS	CauCre	0	0	1	0	0
01ZZS	DeiVas	0	0	0	0	0
01ZZS	EhrCan	0	0	0	0	0
01ZZS	EhrCha	0	0	0	0	0
01ZZS	EhrRum	0	0	0	0	0
01ZZS	JidAca	0	0	0	0	0
01ZZS	MidMit	0	0	0	0	0
01ZZS	NeoHel	0	0	0	0	0
01ZZS	NeoLot	0	0	0	0	0
01ZZS	NeoRis	0	0	0	0	0
01ZZS	NeoSen	0	0	0	0	0
01ZZS	OriTsu	0	0	0	0	0
01ZZS	PhyTra	0	0	0	0	0
01ZZS	PunMar	0	0	0	0	0
01ZZS	RhiEtl	0	0	0	0	1
01ZZS	RhoRub	0	0	0	0	0
01ZZS	RhoSph	0	0	1	0	0
01ZZS	RickAc	0	0	0	0	0
01ZZS	RickBe	0	0	0	0	0
01ZZS	RickFe	0	0	0	0	0
01ZZS	RickOs	0	0	0	0	0
01ZZS	RickPr	0	0	0	0	0
01ZZS	RickRi	0	0	0	0	0
01ZZS	TARANE	0	0	0	0	0
01ZZS	TOBGRS	0	0	0	0	0
01ZZS	UBA2645	0	0	0	0	0
01ZZS	UBA6149	0	0	0	0	0
01ZZS	UBA6178	0	0	0	0	0
01ZZS	UBA6187	0	0	0	0	0
01ZZS	UBA6189	0	0	0	0	0
01ZZS	WolBru	0	0	0	0	0
01ZZS	WolCul	0	0	0	0	0
01ZZS	WolDro	0	0	0	0	0
01ZZS	WolOnc	0	0	0	0	0
01ZZS	ZymMob	0	0	0	0	1
01ZZS	bin125	0	0	0	0	0
01ZZS	bin671	0	0	0	0	0
01ZZS	bin673	0	0	0	0	0
01ZZS	endAca	0	0	0	0	0
01ZZS	endPer	0	0	0	0	0
01ZZS	53	0	0	0	0	0
01ZZS	54	0	0	0	0	0
01ZZS	55	0	0	0	0	0
01ZZS	56	0	0	0	0	0
01ZZS	57	0	0	0	0	0
01ZZS	58	0	0	0	0	0
01ZZS	59	0	0	0	0	0
01ZZS	60	0	0	0	0	0
01ZZS	61	0	0	0	0	0
01ZZS	62	0	0	0	0	0
01ZZS	63	0	0	0	0	0
01ZZS	64	0	0	0	0	0
01ZZS	65	0	0	0	0	0
01ZZS	66	0	0	0	0	0
01ZZS	67	0	0	0	0	2
01ZZS	68	0	0	0	0	0
01ZZS	69	0	0	0	0	0
01ZZS	70	0	0	0	0	0
01ZZS	71	0	0	0	0	0
01ZZS	72	0	0	0	0	0
01ZZS	73	0	0	0	0	0
01ZZS	74	0	0	0	0	0
01ZZS	75	0	0	0	0	0
01ZZS	76	0	0	0	0	0
01ZZS	77	0	0	0	0	0
01ZZS	78	0	0	0	0	0
01ZZS	79	0	0	0	0	0
01ZZS	80	0	0	0	0	0
01ZZS	81	0	0	0	0	2
01ZZS	82	0	0	0	0	0
01ZZS	83	0	0	0	0	0
01ZZS	84	0	0	0	0	0
01ZZS	85	0	0	0	0	0
01ZZS	86	0	0	0	0	0
01ZZS	87	0	0	0	0	0
01ZZS	88	0	0	0	0	0
01ZZS	89	0	0	0	0	0
01ZZS	90	0	0	0	0	0
01ZZS	91	0	0	0	1	2
01ZZS	92	0	0	0	0	0
01ZZS	93	0	0	0	0	0
01ZZS	94	0	0	0	0	0
01ZZS	95	0	0	1	0	0
01ZZS	96	0	0	0	0	1
01ZZS	97	0	0	0	0	0
01ZZS	98	0	0	0	0	0
01ZZS	99	0	0	0	0	0
01ZZS	100	0	0	0	0	0
01ZZS	LhRCA	0	0	0	0	0
01ZZS	102	0	0	0	0	0
01ZZS	LRCA	0	0	0	0	0
01ZZS	root	0	0	0	0	0
01Q66	AciCry	0	0	0	0	1
01Q66	Alpha10	0	0	0	0	0
01Q66	Alpha11	0	0	0	0	0
01Q66	Alpha12	0	0	0	0	0
01Q66	Alpha32	0	1	0	0	1
01Q66	Alpha35	0	0	0	0	0
01Q66	Alpha96	0	0	0	0	0
01Q66	AnaCen	0	0	0	0	0
01Q66	AnaMar	0	0	0	0	0
01Q66	AnaPha	0	0	0	0	0
01Q66	ArcLac	0	0	0	0	0
01Q66	AzoBra	0	1	1	0	1
01Q66	BfRick	0	0	0	0	0
01Q66	CauCre	0	0	0	0	1
01Q66	DeiVas	0	0	0	0	0
01Q66	EhrCan	0	0	0	0	0
01Q66	EhrCha	0	0	0	0	0
01Q66	EhrRum	0	0	0	0	0
01Q66	JidAca	0	0	0	0	0
01Q66	MidMit	0	0	0	0	0
01Q66	NeoHel	0	0	0	0	0
01Q66	NeoLot	0	0	0	0	0
01Q66	NeoRis	0	0	0	0	0
01Q66	NeoSen	0	0	0	0	0
01Q66	OriTsu	0	0	0	0	0
01Q66	PhyTra	0	0	0	0	0
01Q66	PunMar	0	0	0	0	1
01Q66	RhiEtl	0	0	0	0	1
01Q66	RhoRub	0	0	0	0	1
01Q66	RhoSph	0	0	0	0	1
01Q66	RickAc	0	0	0	0	0
01Q66	RickBe	0	0	0	0	0
01Q66	RickFe	0	0	0	0	0
01Q66	RickOs	0	0	0	0	0
01Q66	RickPr	0	0	0	0	0
01Q66	RickRi	0	0	0	0	0
01Q66	TARANE	0	0	0	0	1
01Q66	TOBGRS	0	0	0	0	1
01Q66	UBA2645	0	0	0	0	0
01Q66	UBA6149	0	0	0	0	1
01Q66	UBA6178	0	0	0	0	1
01Q66	UBA6187	0	0	0	0	1
01Q66	UBA6189	0	1	1	0	1
01Q66	WolBru	0	0	0	0	0
01Q66	WolCul	0	0	0	0	0
01Q66	WolDro	0	0	0	0	0
01Q66	WolOnc	0	0	0	0	0
01Q66	ZymMob	0	0	0	0	1
01Q66	bin125	0	0	0	0	1
01Q66	bin671	0	0	0	0	0
01Q66	bin673	0	0	0	0	0
01Q66	endAca	0	0	0	0	0
01Q66	endPer	0	0	0	0	0
01Q66	53	0	0	0	0	0
01Q66	54	0	0	0	0	0
01Q66	55	0	0	0	0	1
01Q66	56	0	0	0	0	0
01Q66	57	0	0	0	0	0
01Q66	58	0	0	0	0	0
01Q66	59	0	0	0	0	1
01Q66	60	0	0	0	0	0
01Q66	61	0	0	0	0	0
01Q66	62	0	0	0	0	0
01Q66	63	0	0	0	0	0
01Q66	64	0	0	0	0	0
01Q66	65	0	0	0	0	0
01Q66	66	0	0	0	0	0
01Q66	67	0	0	0	0	1
01Q66	68	0	0	0	0	0
01Q66	69	0	0	0	0	0
01Q66	70	0	0	0	0	1
01Q66	71	0	0	0	0	1
01Q66	72	0	0	0	0	0
01Q66	73	0	0	0	0	0
01Q66	74	0	0	0	0	0
01Q66	75	0	0	0	0	0
01Q66	76	0	0	0	0	0
01Q66	77	0	0	0	0	0
01Q66	78	0	0	0	0	1
01Q66	79	0	0	0	0	0
01Q66	80	0	0	0	0	0
01Q66	81	0	0	0	0	1
01Q66	82	0	0	0	0	0
01Q66	83	0	0	0	0	1
01Q66	84	0	0	0	0	0
01Q66	85	0	0	0	0	0
01Q66	86	0	0	0	0	0
01Q66	87	0	0	1	0	0
01Q66	88	0	0	0	0	1
01Q66	89	0	0	0	0	0
01Q66	90	0	0	0	0	0
01Q66	91	0	0	0	0	1
01Q66	92	0	0	0	0	0
01Q66	93	0	0	0	0	1
01Q66	94	0	0	0	0	0
01Q66	95	0	0	0	0	1
01Q66	96	0	0	0	0	1
01Q66	97	0	0	0	0	0
01Q66	98	0	0	0	0	1
01Q66	99	0	0	0	0	0
01Q66	100	0	0	0	0	0
01Q66	LhRCA	0	0	1	0	0
01Q66	102	0	0	0	0	1
01Q66	LRCA	0	0	0	0	1
01Q66	root	0	0	0	1	1
01QMI	AciCry	0	0	1	0	1
01QMI	Alpha10	1	1	2	0	3
01QMI	Alpha11	0	0	1	0	1
01QMI	Alpha12	0	0	1	0	1
01QMI	Alpha32	1	0	0	0	3
01QMI	Alpha35	0	0	1	0	2
01QMI	Alpha96	0	0	1	0	2
01QMI	AnaCen	0	0	0	0	0
01QMI	AnaMar	0	0	0	0	0
01QMI	AnaPha	0	0	0	0	0
01QMI	ArcLac	0	0	0	0	0
01QMI	AzoBra	0	0	0	0	2
01QMI	BfRick	0	0	0	0	0
01QMI	CauCre	0	0	0	0	1
01QMI	DeiVas	0	0	0	0	0
01QMI	EhrCan	0	0	0	0	0
01QMI	EhrCha	0	0	0	0	0
01QMI	EhrRum	0	0	0	0	0
01QMI	JidAca	0	0	0	0	0
01QMI	MidMit	0	0	0	0	0
01QMI	NeoHel	0	0	0	0	0
01QMI	NeoLot	0	0	0	0	0
01QMI	NeoRis	0	0	0	0	0
01QMI	NeoSen	0	0	0	0	0
01QMI	OriTsu	0	0	0	0	0
01QMI	PhyTra	0	0	0	0	0
01QMI	PunMar	0	0	1	0	1
01QMI	RhiEtl	0	1	1	0	1
01QMI	RhoRub	0	1	1	0	2
01QMI	RhoSph	0	0	0	0	1
01QMI	RickAc	0	0	0	0	0
01QMI	RickBe	0	0	0	0	0
01QMI	RickFe	0	0	0	0	0
01QMI	RickOs	0	0	0	0	0
01QMI	RickPr	0	0	0	0	0
01QMI	RickRi	0	0	0	0	0
01QMI	TARANE	0	0	0	0	0
01QMI	TOBGRS	0	0	0	0	0
01QMI	UBA2645	0	0	0	0	0
01QMI	UBA6149	0	0	0	0	0
01QMI	UBA6178	0	0	0	0	0
01QMI	UBA6187	0	0	0	0	0
01QMI	UBA6189	0	1	0	0	1
01QMI	WolBru	0	0	0	0	0
01QMI	WolCul	0	0	0	0	0
01QMI	WolDro	0	0	0	0	0
01QMI	WolOnc	0	0	0	0	0
01QMI	ZymMob	0	0	1	0	0
01QMI	bin125	0	0	0	0	0
01QMI	bin671	0	0	0	0	0
01QMI	bin673	0	0	0	0	0
01QMI	endAca	0	0	0	0	0
01QMI	endPer	0	0	0	0	0
01QMI	53	0	0	0	0	4
01QMI	54	0	0	1	0	3
01QMI	55	0	0	0	0	4
01QMI	56	0	0	0	0	0
01QMI	57	0	0	0	0	0
01QMI	58	0	0	0	0	0
01QMI	59	0	1	0	0	3
01QMI	60	0	0	0	0	0
01QMI	61	0	0	0	0	0
01QMI	62	0	0	0	0	0
01QMI	63	0	0	0	0	0
01QMI	64	0	0	0	0	0
01QMI	65	0	0	0	0	0
01QMI	66	0	0	0	0	0
01QMI	67	0	0	0	0	2
01QMI	68	0	0	0	0	0
01QMI	69	0	0	0	0	0
01QMI	70	0	0	0	0	0
01QMI	71	0	0	0	0	0
01QMI	72	0	0	0	0	0
01QMI	73	0	0	0	0	0
01QMI	74	0	0	0	0	0
01QMI	75	0	0	0	0	0
01QMI	76	0	0	0	0	0
01QMI	77	0	0	1	0	4
01QMI	78	0	0	1	0	2
01QMI	79	0	0	0	0	0
01QMI	80	0	0	0	0	0
01QMI	81	0	1	0	0	2
01QMI	82	0	0	0	0	0
01QMI	83	0	0	0	0	0
01QMI	84	0	0	0	0	0
01QMI	85	0	0	0	0	0
01QMI	86	0	0	0	0	0
01QMI	87	1	1	0	0	4
01QMI	88	0	1	0	0	3
01QMI	89	0	0	0	0	0
01QMI	90	0	0	0	0	0
01QMI	91	0	0	0	0	1
01QMI	92	0	0	0	0	0
01QMI	93	0	0	0	0	1
01QMI	94	0	0	0	0	0
01QMI	95	1	1	0	1	3
01QMI	96	0	0	0	1	1
01QMI	97	0	0	0	0	0
01QMI	98	0	0	0	0	0
01QMI	99	0	0	0	0	0
01QMI	100	0	0	0	0	0
01QMI	LhRCA	0	0	0	0	0
01QMI	102	0	0	0	0	0
01QMI	LRCA	0	0	0	0	0
01QMI	root	0	0	0	0	0
01YTF	AciCry	0	0	0	0	0
01YTF	Alpha10	0	0	0	0	0
01YTF	Alpha11	0	0	0	0	0
01YTF	Alpha12	0	0	0	0	0
01YTF	Alpha32	0	0	0	0	0
01YTF	Alpha35	0	0	0	0	0
01YTF	Alpha96	0	0	0	0	0
01YTF	AnaCen	0	0	0	0	0
01YTF	AnaMar	0	0	0	0	0
01YTF	AnaPha	0	0	0	0	0
01YTF	ArcLac	0	0	0	0	0
01YTF	AzoBra	0	0	0	0	0
01YTF	BfRick	0	0	0	0	0
01YTF	CauCre	0	0	0	0	0
01YTF	DeiVas	0	0	0	0	0
01YTF	EhrCan	0	0	0	0	0
01YTF	EhrCha	0	0	0	0	0
01YTF	EhrRum	0	0	0	0	0
01YTF	JidAca	0	0	0	0	0
01YTF	MidMit	0	0	0	0	0
01YTF	NeoHel	0	0	0	0	0
01YTF	NeoLot	0	0	0	0	0
01YTF	NeoRis	0	0	0	0	0
01YTF	NeoSen	0	0	0	0	0
01YTF	OriTsu	0	0	0	0	0
01YTF	PhyTra	0	0	0	0	0
01YTF	PunMar	0	0	0	0	0
01YTF	RhiEtl	0	1	0	0	1
01YTF	RhoRub	0	1	0	0	1
01YTF	RhoSph	0	0	0	0	0
01YTF	RickAc	0	0	0	0	0
01YTF	RickBe	0	0	0	0	0
01YTF	RickFe	0	0	0	0	0
01YTF	RickOs	0	0	0	0	0
01YTF	RickPr	0	0	0	0	0
01YTF	RickRi	0	0	0	0	0
01YTF	TARANE	0	0	0	0	0
01YTF	TOBGRS	0	0	0	0	0
01YTF	UBA2645	0	0	0	0	0
01YTF	UBA6149	0	0	0	0	0
01YTF	UBA6178	0	0	0	0	0
01YTF	UBA6187	0	0	0	0	0
01YTF	UBA6189	0	0	0	0	0
01YTF	WolBru	0	0	0	0	0
01YTF	WolCul	0	0	0	0	0
01YTF	WolDro	0	0	0	0	0
01YTF	WolOnc	0	0	0	0	0
01YTF	ZymMob	0	0	0	0	0
01YTF	bin125	0	0	0	0	0
01YTF	bin671	0	0	0	0	0
01YTF	bin673	0	0	0	0	0
01YTF	endAca	0	0	0	0	0
01YTF	endPer	0	0	0	0	0
01YTF	53	0	0	0	0	0
01YTF	54	0	0	0	0	0
01YTF	55	0	0	0	0	0
01YTF	56	0	0	0	0	0
01YTF	57	0	0	0	0	0
01YTF	58	0	0	0	0	0
01YTF	59	0	0	0	0	0
01YTF	60	0	0	0	0	0
01YTF	61	0	0	0	0	0
01YTF	62	0	0	0	0	0
01YTF	63	0	0	0	0	0
01YTF	64	0	0	0	0	0
01YTF	65	0	0	0	0	0
01YTF	66	0	0	0	0	0
01YTF	67	0	0	0	0	1
01YTF	68	0	0	0	0	0
01YTF	69	0	0	0	0	0
01YTF	70	0	0	0	0	0
01YTF	71	0	0	0	0	0
01YTF	72	0	0	0	0	0
01YTF	73	0	0	0	0	0
01YTF	74	0	0	0	0	0
01YTF	75	0	0	0	0	0
01YTF	76	0	0	0	0	0
01YTF	77	0	0	0	0	0
01YTF	78	0	0	0	0	0
01YTF	79	0	0	0	0	0
01YTF	80	0	0	0	0	0
01YTF	81	0	0	0	0	0
01YTF	82	0	0	0	0	0
01YTF	83	0	0	0	0	0
01YTF	84	0	0	0	0	0
01YTF	85	0	0	0	0	0
01YTF	86	0	0	0	0	0
01YTF	87	0	0	0	0	0
01YTF	88	0	0	0	0	1
01YTF	89	0	0	0	0	0
01YTF	90	0	0	0	0	0
01YTF	91	0	0	0	0	0
01YTF	92	0	0	0	0	0
01YTF	93	0	0	0	0	0
01YTF	94	0	0	0	0	0
01YTF	95	0	0	0	0	0
01YTF	96	0	0	0	0	0
01YTF	97	0	0	0	0	0
01YTF	98	0	0	0	0	0
01YTF	99	0	0	0	0	0
01YTF	100	0	0	0	0	0
01YTF	LhRCA	0	0	0	0	0
01YTF	102	0	0	0	0	0
01YTF	LRCA	0	0	0	0	0
01YTF	root	0	0	0	0	0
silix_000319	AciCry	0	0	0	0	0
silix_000319	Alpha10	0	0	0	0	0
silix_000319	Alpha11	0	0	0	0	0
silix_000319	Alpha12	0	0	0	0	0
silix_000319	Alpha32	0	0	0	0	0
silix_000319	Alpha35	0	0	0	0	0
silix_000319	Alpha96	0	0	0	0	0
silix_000319	AnaCen	0	0	0	0	0
silix_000319	AnaMar	0	0	0	0	0
silix_000319	AnaPha	0	0	0	0	0
silix_000319	ArcLac	0	0	0	0	0
silix_000319	AzoBra	0	0	0	0	0
silix_000319	BfRick	0	0	0	0	0
silix_000319	CauCre	0	0	0	0	0
silix_000319	DeiVas	0	0	0	0	0
silix_000319	EhrCan	0	0	0	0	0
silix_000319	EhrCha	0	0	0	0	0
silix_000319	EhrRum	0	0	0	0	0
silix_000319	JidAca	0	0	0	0	1
silix_000319	MidMit	0	0	0	0	0
silix_000319	NeoHel	0	0	0	0	0
silix_000319	NeoLot	0	0	0	0	0
silix_000319	NeoRis	0	0	0	0	0
silix_000319	NeoSen	0	0	0	0	0
silix_000319	OriTsu	0	0	0	0	0
silix_000319	PhyTra	0	0	0	0	0
silix_000319	PunMar	0	0	0	0	0
silix_000319	RhiEtl	0	0	0	0	0
silix_000319	RhoRub	0	0	0	0	0
silix_000319	RhoSph	0	0	0	0	0
silix_000319	RickAc	0	0	0	0	0
silix_000319	RickBe	0	0	0	0	0
silix_000319	RickFe	0	0	0	0	0
silix_000319	RickOs	0	0	0	0	0
silix_000319	RickPr	0	0	0	0	0
silix_000319	RickRi	0	0	0	0	0
silix_000319	TARANE	0	0	0	0	0
silix_000319	TOBGRS	0	0	0	0	0
silix_000319	UBA2645	0	0	0	0	0
silix_000319	UBA6149	0	0	0	0	0
silix_000319	UBA6178	0	0	0	0	0
silix_000319	UBA6187	0	0	0	0	0
silix_000319	UBA6189	0	0	0	0	0
silix_000319	WolBru	0	0	0	0	0
silix_000319	WolCul	0	0	0	0	0
silix_000319	WolDro	0	0	0	0	0
silix_000319	WolOnc	0	0	0	0	0
silix_000319	ZymMob	0	0	0	0	0
silix_000319	bin125	0	0	0	0	0
silix_000319	bin671	0	0	0	0	0
silix_000319	bin673	0	0	0	0	0
silix_000319	endAca	0	0	0	0	1
silix_000319	endPer	0	0	0	0	0
silix_000319	53	0	0	0	0	0
silix_000319	54	0	0	0	0	0
silix_000319	55	0	0	0	0	0
silix_000319	56	0	0	0	0	0
silix_000319	57	0	0	0	0	0
silix_000319	58	0	0	0	0	0
silix_000319	59	0	0	0	0	0
silix_000319	60	0	0	0	0	0
silix_000319	61	0	0	0	0	0
silix_000319	62	0	0	0	0	0
silix_000319	63	0	0	0	1	1
silix_000319	64	0	0	0	0	0
silix_000319	65	0	0	0	0	0
silix_000319	66	0	0	0	0	0
silix_000319	67	0	0	0	0	0
silix_000319	68	0	0	0	0	0
silix_000319	69	0	0	0	0	0
silix_000319	70	0	0	0	0	0
silix_000319	71	0	0	0	0	0
silix_000319	72	0	0	0	0	0
silix_000319	73	0	0	0	0	0
silix_000319	74	0	0	0	0	0
silix_000319	75	0	0	0	0	0
silix_000319	76	0	0	0	0	0
silix_000319	77	0	0	0	0	0
silix_000319	78	0	0	0	0	0
silix_000319	79	0	0	0	0	0
silix_000319	80	0	0	0	0	0
silix_000319	81	0	0	0	0	0
silix_000319	82	0	0	0	0	0
silix_000319	83	0	0	0	0	0
silix_000319	84	0	0	0	0	0
silix_000319	85	0	0	0	0	0
silix_000319	86	0	0	0	0	0
silix_000319	87	0	0	0	0	0
silix_000319	88	0	0	0	0	0
silix_000319	89	0	0	0	0	0
silix_000319	90	0	0	0	0	0
silix_000319	91	0	0	0	0	0
silix_000319	92	0	0	0	0	0
silix_000319	93	0	0	0	0	0
silix_000319	94	0	0	0	0	0
silix_000319	95	0	0	0	0	0
silix_000319	96	0	0	0	0	0
silix_000319	97	0	0	0	0	0
silix_000319	98	0	0	0	0	0
silix_000319	99	0	0	0	0	0
silix_000319	100	0	0	0	0	0
silix_000319	LhRCA	0	0	0	0	0
silix_000319	102	0	0	0	0	0
silix_000319	LRCA	0	0	0	0	0
silix_000319	root	0	0	0	0	0
022GR	AciCry	0	0	0	0	0
022GR	Alpha10	0	0	0	0	0
022GR	Alpha11	0	0	0	0	0
022GR	Alpha12	0	0	0	0	0
022GR	Alpha32	0	0	0	0	0
022GR	Alpha35	0	0	0	0	0
022GR	Alpha96	0	0	0	0	0
022GR	AnaCen	0	0	0	0	0
022GR	AnaMar	0	0	0	0	0
022GR	AnaPha	0	0	0	0	0
022GR	ArcLac	0	0	0	0	0
022GR	AzoBra	0	0	0	0	0
022GR	BfRick	0	0	0	0	0
022GR	CauCre	0	0	0	0	0
022GR	DeiVas	0	0	0	0	0
022GR	EhrCan	0	0	0	0	0
022GR	EhrCha	0	0	0	0	0
022GR	EhrRum	0	0	0	0	0
022GR	JidAca	0	0	0	0	0
022GR	MidMit	0	0	0	0	0
022GR	NeoHel	0	0	0	0	0
022GR	NeoLot	0	0	0	0	0
022GR	NeoRis	0	0	0	0	0
022GR	NeoSen	0	0	0	0	0
022GR	OriTsu	0	0	0	0	0
022GR	PhyTra	0	0	0	0	0
022GR	PunMar	0	1	0	0	1
022GR	RhiEtl	0	0	1	0	0
022GR	RhoRub	0	0	0	0	0
022GR	RhoSph	0	1	0	0	1
022GR	RickAc	0	0	0	0	0
022GR	RickBe	0	0	0	0	0
022GR	RickFe	0	0	0	0	0
022GR	RickOs	0	0	0	0	0
022GR	RickPr	0	0	0	0	0
022GR	RickRi	0	0	0	0	0
022GR	TARANE	0	0	0	0	0
022GR	TOBGRS	0	0	0	0	0
022GR	UBA2645	0	0	0	0	0
022GR	UBA6149	0	0	0	0	0
022GR	UBA6178	0	0	0	0	0
022GR	UBA6187	0	0	0	0	0
022GR	UBA6189	0	0	0	0	0
022GR	WolBru	0	0	0	0	0
022GR	WolCul	0	0	0	0	0
022GR	WolDro	0	0	0	0	0
022GR	WolOnc	0	0	0	0	0
022GR	ZymMob	0	0	0	0	0
022GR	bin125	0	0	0	0	0
022GR	bin671	0	0	0	0	0
022GR	bin673	0	0	0	0	0
022GR	endAca	0	0	0	0	0
022GR	endPer	0	0	0	0	0
022GR	53	0	0	0	0	0
022GR	54	0	0	0	0	0
022GR	55	0	0	0	0	0
022GR	56	0	0	0	0	0
022GR	57	0	0	0	0	0
022GR	58	0	0	0	0	0
022GR	59	0	0	0	0	1
022GR	60	0	0	0	0	0
022GR	61	0	0	0	0	0
022GR	62	0	0	0	0	0
022GR	63	0	0	0	0	0
022GR	64	0	0	0	0	0
022GR	65	0	0	0	0	0
022GR	66	0	0	0	0	0
022GR	67	0	0	0	0	1
022GR	68	0	0	0	0	0
022GR	69	0	0	0	0	0
022GR	70	0	0	0	0	0
022GR	71	0	0	0	0	0
022GR	72	0	0	0	0	0
022GR	73	0	0	0	0	0
022GR	74	0	0	0	0	0
022GR	75	0	0	0	0	0
022GR	76	0	0	0	0	0
022GR	77	0	0	0	0	0
022GR	78	0	0	0	0	0
022GR	79	0	0	0	0	0
022GR	80	0	0	0	0	0
022GR	81	0	0	0	0	0
022GR	82	0	0	0	0	0
022GR	83	0	0	0	0	0
022GR	84	0	0	0	0	0
022GR	85	0	0	0	0	0
022GR	86	0	0	0	0	0
022GR	87	0	0	0	0	0
022GR	88	0	0	0	0	0
022GR	89	0	0	0	0	0
022GR	90	0	0	0	0	0
022GR	91	0	0	0	0	0
022GR	92	0	0	0	0	0
022GR	93	0	0	0	0	0
022GR	94	0	0	0	0	0
022GR	95	0	0	0	0	0
022GR	96	0	0	0	0	0
022GR	97	0	0	0	0	0
022GR	98	0	0	0	0	0
022GR	99	0	0	0	0	0
022GR	100	0	0	0	0	0
022GR	LhRCA	0	0	0	0	0
022GR	102	0	0	0	0	0
022GR	LRCA	0	0	0	0	0
022GR	root	0	0	0	0	0
020VN	AciCry	0	0	0	0	1
silix_015913	TARANE	0	0	0	0	1
02B6T	AciCry	0	0	0	0	0
02B6T	Alpha10	0	0	0	0	0
02B6T	Alpha11	0	0	0	0	0
02B6T	Alpha12	0	0	0	0	0
02B6T	Alpha32	0	0	0	0	0
02B6T	Alpha35	0	0	0	0	0
02B6T	Alpha96	0	0	0	0	0
02B6T	AnaCen	0	0	0	0	0
02B6T	AnaMar	0	0	0	0	0
02B6T	AnaPha	0	0	0	0	0
02B6T	ArcLac	0	0	0	0	0
02B6T	AzoBra	1	0	0	1	2
02B6T	BfRick	0	0	0	0	0
02B6T	CauCre	0	0	0	0	0
02B6T	DeiVas	0	0	0	0	0
02B6T	EhrCan	0	0	0	0	0
02B6T	EhrCha	0	0	0	0	0
02B6T	EhrRum	0	0	0	0	0
02B6T	JidAca	0	0	0	0	0
02B6T	MidMit	0	0	0	0	0
02B6T	NeoHel	0	0	0	0	0
02B6T	NeoLot	0	0	0	0	0
02B6T	NeoRis	0	0	0	0	0
02B6T	NeoSen	0	0	0	0	0
02B6T	OriTsu	0	0	0	0	0
02B6T	PhyTra	0	0	0	0	0
02B6T	PunMar	0	0	0	0	0
02B6T	RhiEtl	0	0	0	0	0
02B6T	RhoRub	0	0	0	0	0
02B6T	RhoSph	0	0	0	0	0
02B6T	RickAc	0	0	0	0	0
02B6T	RickBe	0	0	0	0	0
02B6T	RickFe	0	0	0	0	0
02B6T	RickOs	0	0	0	0	0
02B6T	RickPr	0	0	0	0	0
02B6T	RickRi	0	0	0	0	0
02B6T	TARANE	0	0	0	0	0
02B6T	TOBGRS	0	0	0	0	0
02B6T	UBA2645	0	0	0	0	0
02B6T	UBA6149	0	0	0	0	0
02B6T	UBA6178	0	0	0	0	0
02B6T	UBA6187	0	0	0	0	0
02B6T	UBA6189	0	0	0	0	0
02B6T	WolBru	0	0	0	0	0
02B6T	WolCul	0	0	0	0	0
02B6T	WolDro	0	0	0	0	0
02B6T	WolOnc	0	0	0	0	0
02B6T	ZymMob	0	0	0	0	0
02B6T	bin125	0	0	0	0	0
02B6T	bin671	0	0	0	0	0
02B6T	bin673	0	0	0	0	0
02B6T	endAca	0	0	0	0	0
02B6T	endPer	0	0	0	0	0
02B6T	53	0	0	0	0	0
02B6T	54	0	0	0	0	0
02B6T	55	0	0	0	0	0
02B6T	56	0	0	0	0	0
02B6T	57	0	0	0	0	0
02B6T	58	0	0	0	0	0
02B6T	59	0	0	0	0	1
02B6T	60	0	0	0	0	0
02B6T	61	0	0	0	0	0
02B6T	62	0	0	0	0	0
02B6T	63	0	0	0	0	0
02B6T	64	0	0	0	0	0
02B6T	65	0	0	0	0	0
02B6T	66	0	0	0	0	0
02B6T	67	0	0	0	0	0
02B6T	68	0	0	0	0	0
02B6T	69	0	0	0	0	0
02B6T	70	0	0	0	0	0
02B6T	71	0	0	0	0	0
02B6T	72	0	0	0	0	0
02B6T	73	0	0	0	0	0
02B6T	74	0	0	0	0	0
02B6T	75	0	0	0	0	0
02B6T	76	0	0	0	0	0
02B6T	77	0	0	0	0	0
02B6T	78	0	0	0	0	0
02B6T	79	0	0	0	0	0
02B6T	80	0	0	0	0	0
02B6T	81	0	0	0	0	0
02B6T	82	0	0	0	0	0
02B6T	83	0	0	0	0	0
02B6T	84	0	0	0	0	0
02B6T	85	0	0	0	0	0
02B6T	86	0	0	0	0	0
02B6T	87	0	0	0	0	0
02B6T	88	0	0	0	0	0
02B6T	89	0	0	0	0	0
02B6T	90	0	0	0	0	0
02B6T	91	0	0	0	0	0
02B6T	92	0	0	0	0	0
02B6T	93	0	0	0	0	0
02B6T	94	0	0	0	0	0
02B6T	95	0	0	0	0	0
02B6T	96	0	0	0	0	0
02B6T	97	0	0	0	0	0
02B6T	98	0	0	0	0	0
02B6T	99	0	0	0	0	0
02B6T	100	0	0	0	0	0
02B6T	LhRCA	0	0	0	0	0
02B6T	102	0	0	0	0	0
02B6T	LRCA	0	0	0	0	0
02B6T	root	0	0	0	0	0
silix_008227	JidAca	0	0	0	0	1
silix_008094	JidAca	0	0	0	0	1
0205X	RhoSph	0	0	0	0	1
silix_014618	RickAc	0	0	0	0	1
silix_020258	DeiVas	0	0	0	0	1
silix_010148	CauCre	0	0	0	0	1
022CP	RhiEtl	0	0	0	0	1
silix_009587	PunMar	0	0	0	0	1
01UNW	AciCry	0	0	1	0	0
01UNW	Alpha10	0	0	0	0	0
01UNW	Alpha11	0	0	0	0	0
01UNW	Alpha12	0	0	0	0	0
01UNW	Alpha32	0	0	0	0	0
01UNW	Alpha35	0	0	0	0	0
01UNW	Alpha96	0	0	0	0	0
01UNW	AnaCen	0	0	0	0	0
01UNW	AnaMar	0	0	0	0	0
01UNW	AnaPha	0	0	0	0	0
01UNW	ArcLac	0	0	0	0	0
01UNW	AzoBra	0	0	0	0	1
01UNW	BfRick	0	0	0	0	0
01UNW	CauCre	0	0	1	0	0
01UNW	DeiVas	0	0	0	0	0
01UNW	EhrCan	0	0	0	0	0
01UNW	EhrCha	0	0	0	0	0
01UNW	EhrRum	0	0	0	0	0
01UNW	JidAca	0	0	0	0	0
01UNW	MidMit	0	0	0	0	0
01UNW	NeoHel	0	0	0	0	0
01UNW	NeoLot	0	0	0	0	0
01UNW	NeoRis	0	0	0	0	0
01UNW	NeoSen	0	0	0	0	0
01UNW	OriTsu	0	0	0	0	0
01UNW	PhyTra	0	0	0	0	0
01UNW	PunMar	0	0	1	0	0
01UNW	RhiEtl	0	0	0	0	1
01UNW	RhoRub	0	0	0	0	1
01UNW	RhoSph	0	0	0	0	1
01UNW	RickAc	0	0	0	0	0
01UNW	RickBe	0	0	0	0	0
01UNW	RickFe	0	0	0	0	0
01UNW	RickOs	0	0	0	0	0
01UNW	RickPr	0	0	0	0	0
01UNW	RickRi	0	0	0	0	0
01UNW	TARANE	0	0	0	0	0
01UNW	TOBGRS	0	0	0	0	0
01UNW	UBA2645	0	0	0	0	0
01UNW	UBA6149	0	0	0	0	0
01UNW	UBA6178	0	0	0	0	0
01UNW	UBA6187	0	0	0	0	0
01UNW	UBA6189	0	0	0	0	0
01UNW	WolBru	0	0	0	0	0
01UNW	WolCul	0	0	0	0	0
01UNW	WolDro	0	0	0	0	0
01UNW	WolOnc	0	0	0	0	0
01UNW	ZymMob	0	0	0	0	1
01UNW	bin125	0	0	0	0	0
01UNW	bin671	0	0	0	0	0
01UNW	bin673	0	0	0	0	0
01UNW	endAca	0	0	0	0	0
01UNW	endPer	0	0	0	0	0
01UNW	53	0	0	0	0	0
01UNW	54	0	0	0	0	0
01UNW	55	0	0	0	0	0
01UNW	56	0	0	0	0	0
01UNW	57	0	0	0	0	0
01UNW	58	0	0	0	0	0
01UNW	59	0	0	0	0	2
01UNW	60	0	0	0	0	0
01UNW	61	0	0	0	0	0
01UNW	62	0	0	0	0	0
01UNW	63	0	0	0	0	0
01UNW	64	0	0	0	0	0
01UNW	65	0	0	0	0	0
01UNW	66	0	0	0	0	0
01UNW	67	0	0	0	0	2
01UNW	68	0	0	0	0	0
01UNW	69	0	0	0	0	0
01UNW	70	0	0	0	0	0
01UNW	71	0	0	0	0	0
01UNW	72	0	0	0	0	0
01UNW	73	0	0	0	0	0
01UNW	74	0	0	0	0	0
01UNW	75	0	0	0	0	0
01UNW	76	0	0	0	0	0
01UNW	77	0	0	0	0	0
01UNW	78	0	0	0	0	2
01UNW	79	0	0	0	0	0
01UNW	80	0	0	0	0	0
01UNW	81	0	0	0	0	2
01UNW	82	0	0	0	0	0
01UNW	83	0	0	0	0	0
01UNW	84	0	0	0	0	0
01UNW	85	0	0	0	0	0
01UNW	86	0	0	0	0	0
01UNW	87	0	0	1	0	0
01UNW	88	0	0	0	0	2
01UNW	89	0	0	0	0	0
01UNW	90	0	0	0	0	0
01UNW	91	0	0	0	0	2
01UNW	92	0	0	0	0	0
01UNW	93	0	0	0	0	0
01UNW	94	0	0	0	0	0
01UNW	95	0	0	0	0	2
01UNW	96	0	0	0	1	2
01UNW	97	0	0	0	0	0
01UNW	98	0	0	0	0	0
01UNW	99	0	0	0	0	0
01UNW	100	0	0	0	0	0
01UNW	LhRCA	0	0	0	0	0
01UNW	102	0	0	0	0	0
01UNW	LRCA	0	0	0	0	0
01UNW	root	0	0	0	0	1
silix_017360	UBA6149	0	0	0	0	1
02E2J	AciCry	0	0	0	0	0
02E2J	Alpha10	0	0	0	0	0
02E2J	Alpha11	0	0	0	0	0
02E2J	Alpha12	0	0	0	0	0
02E2J	Alpha32	0	0	0	0	0
02E2J	Alpha35	0	0	0	0	0
02E2J	Alpha96	0	0	0	0	0
02E2J	AnaCen	0	0	0	0	0
02E2J	AnaMar	0	0	0	0	0
02E2J	AnaPha	0	0	0	0	0
02E2J	ArcLac	0	0	1	0	0
02E2J	AzoBra	0	0	0	0	0
02E2J	BfRick	0	0	0	0	0
02E2J	CauCre	0	0	0	0	0
02E2J	DeiVas	0	0	0	0	0
02E2J	EhrCan	0	0	0	0	0
02E2J	EhrCha	0	0	0	0	0
02E2J	EhrRum	0	0	0	0	0
02E2J	JidAca	0	0	0	0	0
02E2J	MidMit	0	0	0	0	0
02E2J	NeoHel	0	0	0	0	0
02E2J	NeoLot	0	0	0	0	0
02E2J	NeoRis	0	0	0	0	0
02E2J	NeoSen	0	0	0	0	0
02E2J	OriTsu	0	0	1	0	0
02E2J	PhyTra	0	0	0	0	1
02E2J	PunMar	0	0	0	0	0
02E2J	RhiEtl	0	0	0	0	0
02E2J	RhoRub	0	0	0	0	0
02E2J	RhoSph	0	0	0	0	0
02E2J	RickAc	0	0	0	0	1
02E2J	RickBe	0	0	0	0	1
02E2J	RickFe	0	0	1	0	1
02E2J	RickOs	0	0	0	0	1
02E2J	RickPr	0	0	1	0	0
02E2J	RickRi	0	1	0	0	2
02E2J	TARANE	0	0	0	0	0
02E2J	TOBGRS	0	0	0	0	0
02E2J	UBA2645	0	0	0	0	0
02E2J	UBA6149	0	0	0	0	0
02E2J	UBA6178	0	0	0	0	0
02E2J	UBA6187	0	0	0	0	0
02E2J	UBA6189	0	0	0	0	0
02E2J	WolBru	0	0	0	0	0
02E2J	WolCul	0	0	0	0	0
02E2J	WolDro	0	0	0	0	0
02E2J	WolOnc	0	0	0	0	0
02E2J	ZymMob	0	0	0	0	0
02E2J	bin125	0	0	0	0	0
02E2J	bin671	0	0	0	0	0
02E2J	bin673	0	0	0	0	0
02E2J	endAca	0	1	0	0	1
02E2J	endPer	0	0	0	0	0
02E2J	53	0	0	0	0	0
02E2J	54	0	0	0	0	0
02E2J	55	0	0	0	0	0
02E2J	56	0	0	0	0	0
02E2J	57	0	0	0	0	0
02E2J	58	0	0	0	0	1
02E2J	59	0	0	0	0	0
02E2J	60	0	0	0	0	0
02E2J	61	0	0	0	0	0
02E2J	62	0	0	0	0	0
02E2J	63	0	0	0	0	0
02E2J	64	0	0	0	0	0
02E2J	65	0	0	0	0	0
02E2J	66	0	0	0	0	1
02E2J	67	0	0	0	0	0
02E2J	68	0	0	0	0	2
02E2J	69	0	0	0	0	1
02E2J	70	0	0	0	0	0
02E2J	71	0	0	0	0	0
02E2J	72	0	0	0	0	0
02E2J	73	0	0	0	0	0
02E2J	74	0	0	0	0	0
02E2J	75	0	0	0	0	0
02E2J	76	0	0	0	0	0
02E2J	77	0	0	0	0	0
02E2J	78	0	0	0	0	0
02E2J	79	0	0	0	0	0
02E2J	80	0	0	0	0	0
02E2J	81	0	0	0	0	0
02E2J	82	0	0	0	0	1
02E2J	83	0	0	0	0	0
02E2J	84	0	0	0	0	0
02E2J	85	0	0	0	0	0
02E2J	86	0	0	0	0	0
02E2J	87	0	0	0	0	0
02E2J	88	0	0	0	0	0
02E2J	89	0	0	0	0	0
02E2J	90	0	0	0	0	0
02E2J	91	0	0	0	0	0
02E2J	92	0	0	0	0	1
02E2J	93	0	0	0	0	0
02E2J	94	0	0	0	0	0
02E2J	95	0	0	0	0	0
02E2J	96	0	0	0	0	0
02E2J	97	0	0	0	0	1
02E2J	98	0	0	0	0	0
02E2J	99	0	0	0	0	0
02E2J	100	0	0	0	1	1
02E2J	LhRCA	0	0	0	0	0
02E2J	102	0	0	0	0	0
02E2J	LRCA	0	0	0	0	0
02E2J	root	0	0	0	0	0
0278W	RhiEtl	0	0	0	0	1
01VDV	AciCry	0	0	0	0	0
01VDV	Alpha10	0	0	0	0	1
01VDV	Alpha11	0	0	0	0	0
01VDV	Alpha12	0	0	0	0	0
01VDV	Alpha32	0	0	1	0	0
01VDV	Alpha35	0	0	0	0	1
01VDV	Alpha96	0	0	0	0	1
01VDV	AnaCen	0	0	0	0	0
01VDV	AnaMar	0	0	0	0	0
01VDV	AnaPha	0	0	0	0	0
01VDV	ArcLac	0	0	0	0	0
01VDV	AzoBra	0	0	0	0	0
01VDV	BfRick	0	0	0	0	0
01VDV	CauCre	0	0	0	0	0
01VDV	DeiVas	0	0	0	0	0
01VDV	EhrCan	0	0	0	0	0
01VDV	EhrCha	0	0	0	0	0
01VDV	EhrRum	0	0	0	0	0
01VDV	JidAca	0	0	0	0	0
01VDV	MidMit	0	0	0	0	0
01VDV	NeoHel	0	0	0	0	0
01VDV	NeoLot	0	0	0	0	0
01VDV	NeoRis	0	0	0	0	0
01VDV	NeoSen	0	0	0	0	0
01VDV	OriTsu	0	0	0	0	0
01VDV	PhyTra	0	0	0	0	0
01VDV	PunMar	0	0	0	0	0
01VDV	RhiEtl	0	0	0	0	0
01VDV	RhoRub	0	0	0	0	0
01VDV	RhoSph	0	0	0	0	0
01VDV	RickAc	0	0	0	0	0
01VDV	RickBe	0	0	0	0	0
01VDV	RickFe	0	0	0	0	0
01VDV	RickOs	0	0	0	0	0
01VDV	RickPr	0	0	0	0	0
01VDV	RickRi	0	0	0	0	0
01VDV	TARANE	0	0	0	0	0
01VDV	TOBGRS	0	0	0	0	0
01VDV	UBA2645	0	0	0	0	0
01VDV	UBA6149	0	0	0	0	0
01VDV	UBA6178	0	0	0	0	0
01VDV	UBA6187	0	0	0	0	0
01VDV	UBA6189	0	0	0	0	0
01VDV	WolBru	0	0	0	0	0
01VDV	WolCul	0	0	0	0	0
01VDV	WolDro	0	0	0	0	0
01VDV	WolOnc	0	0	0	0	0
01VDV	ZymMob	0	0	0	0	0
01VDV	bin125	0	0	0	0	0
01VDV	bin671	0	0	0	0	0
01VDV	bin673	0	0	0	0	0
01VDV	endAca	0	0	0	0	0
01VDV	endPer	0	0	0	0	0
01VDV	53	0	0	0	0	2
01VDV	54	0	0	1	0	0
01VDV	55	0	0	0	0	2
01VDV	56	0	0	0	0	0
01VDV	57	0	0	0	0	0
01VDV	58	0	0	0	0	0
01VDV	59	0	0	0	0	0
01VDV	60	0	0	0	0	0
01VDV	61	0	0	0	0	0
01VDV	62	0	0	0	0	0
01VDV	63	0	0	0	0	0
01VDV	64	0	0	0	0	0
01VDV	65	0	0	0	0	0
01VDV	66	0	0	0	0	0
01VDV	67	0	0	0	0	0
01VDV	68	0	0	0	0	0
01VDV	69	0	0	0	0	0
01VDV	70	0	0	0	0	0
01VDV	71	0	0	0	0	0
01VDV	72	0	0	0	0	0
01VDV	73	0	0	0	0	0
01VDV	74	0	0	0	0	0
01VDV	75	0	0	0	0	0
01VDV	76	0	0	0	0	0
01VDV	77	0	0	0	0	2
01VDV	78	0	0	0	0	0
01VDV	79	0	0	0	0	0
01VDV	80	0	0	0	0	0
01VDV	81	0	0	0	0	0
01VDV	82	0	0	0	0	0
01VDV	83	0	0	0	0	0
01VDV	84	0	0	0	0	0
01VDV	85	0	0	0	0	0
01VDV	86	0	0	0	0	0
01VDV	87	0	0	0	1	2
01VDV	88	0	0	0	0	0
01VDV	89	0	0	0	0	0
01VDV	90	0	0	0	0	0
01VDV	91	0	0	0	0	0
01VDV	92	0	0	0	0	0
01VDV	93	0	0	0	0	0
01VDV	94	0	0	0	0	0
01VDV	95	0	0	0	0	1
01VDV	96	0	0	0	0	0
01VDV	97	0	0	0	0	0
01VDV	98	0	0	0	0	0
01VDV	99	0	0	0	0	0
01VDV	100	0	0	0	0	0
01VDV	LhRCA	0	0	0	0	0
01VDV	102	0	0	0	0	0
01VDV	LRCA	0	0	0	0	0
01VDV	root	0	0	0	0	0
silix_005176	AzoBra	0	0	0	0	1
silix_001005	AciCry	0	0	0	0	0
silix_001005	Alpha10	0	0	0	0	0
silix_001005	Alpha11	0	0	0	0	0
silix_001005	Alpha12	0	0	0	0	0
silix_001005	Alpha32	0	0	0	0	0
silix_001005	Alpha35	0	0	0	0	0
silix_001005	Alpha96	0	0	0	0	0
silix_001005	AnaCen	0	0	0	0	0
silix_001005	AnaMar	0	0	0	0	0
silix_001005	AnaPha	0	0	0	0	0
silix_001005	ArcLac	0	0	0	0	0
silix_001005	AzoBra	0	0	0	0	0
silix_001005	BfRick	0	0	0	0	0
silix_001005	CauCre	0	0	0	0	0
silix_001005	DeiVas	0	0	0	0	0
silix_001005	EhrCan	0	0	0	0	0
silix_001005	EhrCha	0	0	0	0	0
silix_001005	EhrRum	0	0	0	0	0
silix_001005	JidAca	0	0	0	0	0
silix_001005	MidMit	0	0	0	0	0
silix_001005	NeoHel	0	0	0	0	0
silix_001005	NeoLot	0	0	0	0	0
silix_001005	NeoRis	0	0	0	0	0
silix_001005	NeoSen	0	0	0	0	0
silix_001005	OriTsu	0	0	0	0	0
silix_001005	PhyTra	0	0	0	0	0
silix_001005	PunMar	0	0	0	0	0
silix_001005	RhiEtl	0	0	0	0	0
silix_001005	RhoRub	0	0	0	0	0
silix_001005	RhoSph	0	0	0	0	0
silix_001005	RickAc	0	0	0	0	0
silix_001005	RickBe	0	0	0	0	0
silix_001005	RickFe	0	0	0	0	0
silix_001005	RickOs	0	0	0	0	0
silix_001005	RickPr	0	0	0	0	0
silix_001005	RickRi	0	0	0	0	0
silix_001005	TARANE	0	0	0	0	0
silix_001005	TOBGRS	0	0	0	0	0
silix_001005	UBA2645	0	0	0	0	0
silix_001005	UBA6149	0	0	0	0	0
silix_001005	UBA6178	0	0	0	0	0
silix_001005	UBA6187	0	0	0	0	0
silix_001005	UBA6189	0	0	0	0	0
silix_001005	WolBru	0	0	0	0	0
silix_001005	WolCul	1	0	0	1	2
silix_001005	WolDro	0	0	1	0	0
silix_001005	WolOnc	0	0	0	0	0
silix_001005	ZymMob	0	0	0	0	0
silix_001005	bin125	0	0	0	0	0
silix_001005	bin671	0	0	0	0	0
silix_001005	bin673	0	0	0	0	0
silix_001005	endAca	0	0	0	0	0
silix_001005	endPer	0	0	0	0	0
silix_001005	53	0	0	0	0	0
silix_001005	54	0	0	0	0	0
silix_001005	55	0	0	0	0	0
silix_001005	56	0	0	0	0	0
silix_001005	57	0	0	0	0	0
silix_001005	58	0	0	0	0	0
silix_001005	59	0	0	0	0	0
silix_001005	60	0	0	0	0	0
silix_001005	61	0	0	0	0	0
silix_001005	62	0	0	0	0	0
silix_001005	63	0	0	0	0	0
silix_001005	64	0	0	0	0	0
silix_001005	65	0	0	0	0	0
silix_001005	66	0	0	0	0	0
silix_001005	67	0	0	0	0	0
silix_001005	68	0	0	0	0	0
silix_001005	69	0	0	0	0	0
silix_001005	70	0	0	0	0	0
silix_001005	71	0	0	0	0	0
silix_001005	72	0	0	0	0	0
silix_001005	73	0	0	0	0	1
silix_001005	74	0	0	0	0	0
silix_001005	75	0	0	0	0	0
silix_001005	76	0	0	0	0	0
silix_001005	77	0	0	0	0	0
silix_001005	78	0	0	0	0	0
silix_001005	79	0	0	0	0	0
silix_001005	80	0	0	0	0	0
silix_001005	81	0	0	0	0	0
silix_001005	82	0	0	0	0	0
silix_001005	83	0	0	0	0	0
silix_001005	84	0	0	0	0	0
silix_001005	85	0	0	0	0	0
silix_001005	86	0	0	0	0	0
silix_001005	87	0	0	0	0	0
silix_001005	88	0	0	0	0	0
silix_001005	89	0	0	0	0	0
silix_001005	90	0	0	0	0	0
silix_001005	91	0	0	0	0	0
silix_001005	92	0	0	0	0	0
silix_001005	93	0	0	0	0	0
silix_001005	94	0	0	0	0	0
silix_001005	95	0	0	0	0	0
silix_001005	96	0	0	0	0	0
silix_001005	97	0	0	0	0	0
silix_001005	98	0	0	0	0	0
silix_001005	99	0	0	0	0	0
silix_001005	100	0	0	0	0	0
silix_001005	LhRCA	0	0	0	0	0
silix_001005	102	0	0	0	0	0
silix_001005	LRCA	0	0	0	0	0
silix_001005	root	0	0	0	0	0
02A62	RhoRub	0	0	0	0	1
silix_007901	ArcLac	0	0	0	0	1
silix_017585	UBA6178	0	0	0	0	1
silix_013328	RhoRub	0	0	0	0	1
silix_017633	UBA6178	0	0	0	0	1
silix_003749	BfRick	0	0	0	0	1
silix_017045	UBA6149	0	0	0	0	1
silix_019219	UBA6189	0	0	0	0	1
silix_007915	ArcLac	0	0	0	0	1
silix_019682	WolDro	0	0	0	0	1
silix_003578	BfRick	0	0	0	0	1
silix_006448	AzoBra	0	0	0	0	1
silix_006556	AzoBra	0	0	0	0	1
silix_018862	UBA6189	0	0	0	0	1
silix_009975	CauCre	0	0	0	0	1
silix_004415	AnaPha	0	0	0	0	1
02B6M	RhiEtl	0	0	0	0	1
silix_006680	bin125	0	0	0	0	1
020AT	AciCry	0	0	0	0	0
020AT	Alpha10	0	0	0	0	0
020AT	Alpha11	0	0	0	0	0
020AT	Alpha12	0	0	0	0	0
020AT	Alpha32	0	0	0	0	0
020AT	Alpha35	0	0	0	0	0
020AT	Alpha96	0	0	0	0	0
020AT	AnaCen	0	0	0	0	0
020AT	AnaMar	0	0	0	0	0
020AT	AnaPha	0	0	0	0	0
020AT	ArcLac	0	0	0	0	0
020AT	AzoBra	0	0	0	0	0
020AT	BfRick	0	0	0	0	0
020AT	CauCre	0	0	0	0	0
020AT	DeiVas	0	0	0	0	0
020AT	EhrCan	0	0	0	0	0
020AT	EhrCha	0	0	0	0	0
020AT	EhrRum	0	0	0	0	0
020AT	JidAca	0	0	0	0	0
020AT	MidMit	0	0	0	0	0
020AT	NeoHel	0	0	0	0	0
020AT	NeoLot	0	0	0	0	0
020AT	NeoRis	0	0	0	0	0
020AT	NeoSen	0	0	0	0	0
020AT	OriTsu	0	0	0	0	0
020AT	PhyTra	0	0	0	0	0
020AT	PunMar	0	0	0	0	0
020AT	RhiEtl	0	0	0	0	0
020AT	RhoRub	0	0	0	0	0
020AT	RhoSph	0	0	0	0	0
020AT	RickAc	0	0	0	0	0
020AT	RickBe	0	0	0	0	0
020AT	RickFe	0	0	0	0	0
020AT	RickOs	0	0	0	0	0
020AT	RickPr	0	0	0	0	0
020AT	RickRi	0	0	0	0	0
020AT	TARANE	0	0	1	0	0
020AT	TOBGRS	0	0	1	0	0
020AT	UBA2645	0	0	0	0	0
020AT	UBA6149	0	0	0	0	1
020AT	UBA6178	0	0	1	0	0
020AT	UBA6187	0	0	0	0	1
020AT	UBA6189	0	0	0	0	1
020AT	WolBru	0	0	0	0	0
020AT	WolCul	0	0	0	0	0
020AT	WolDro	0	0	0	0	0
020AT	WolOnc	0	0	0	0	0
020AT	ZymMob	0	0	0	0	0
020AT	bin125	0	0	0	0	1
020AT	bin671	0	0	0	0	0
020AT	bin673	0	0	0	0	0
020AT	endAca	0	0	0	0	0
020AT	endPer	0	0	0	0	0
020AT	53	0	0	0	0	0
020AT	54	0	0	0	0	0
020AT	55	0	0	0	0	0
020AT	56	0	0	0	0	0
020AT	57	0	0	0	0	0
020AT	58	0	0	0	0	0
020AT	59	0	0	0	0	0
020AT	60	0	0	0	0	0
020AT	61	0	0	0	0	0
020AT	62	0	0	0	0	0
020AT	63	0	0	0	0	0
020AT	64	0	0	0	0	0
020AT	65	0	0	0	0	0
020AT	66	0	0	0	0	0
020AT	67	0	0	0	0	0
020AT	68	0	0	0	0	0
020AT	69	0	0	0	0	0
020AT	70	0	0	0	0	2
020AT	71	0	0	0	0	2
020AT	72	0	0	0	0	0
020AT	73	0	0	0	0	0
020AT	74	0	0	0	0	0
020AT	75	0	0	0	0	0
020AT	76	0	0	0	0	0
020AT	77	0	0	0	0	0
020AT	78	0	0	0	0	0
020AT	79	0	0	0	0	0
020AT	80	0	0	0	0	0
020AT	81	0	0	0	0	0
020AT	82	0	0	0	0	0
020AT	83	0	0	0	0	2
020AT	84	0	0	0	0	0
020AT	85	0	0	0	0	0
020AT	86	0	0	0	0	0
020AT	87	0	0	0	0	0
020AT	88	0	0	0	0	0
020AT	89	0	0	0	0	0
020AT	90	0	0	0	0	0
020AT	91	0	0	0	0	0
020AT	92	0	0	0	0	0
020AT	93	0	0	0	0	2
020AT	94	0	0	0	0	0
020AT	95	0	0	0	0	0
020AT	96	0	0	1	0	0
020AT	97	0	0	0	0	0
020AT	98	0	0	0	0	2
020AT	99	0	0	0	0	0
020AT	100	0	0	0	0	0
020AT	LhRCA	0	0	1	0	0
020AT	102	0	0	0	0	2
020AT	LRCA	0	0	0	1	2
020AT	root	0	0	0	1	1
027SK	AciCry	0	0	0	0	0
027SK	Alpha10	0	0	0	0	0
027SK	Alpha11	0	0	0	0	0
027SK	Alpha12	0	0	0	0	0
027SK	Alpha32	0	0	0	0	0
027SK	Alpha35	0	0	0	0	0
027SK	Alpha96	0	0	0	0	0
027SK	AnaCen	0	0	0	0	0
027SK	AnaMar	0	0	0	0	0
027SK	AnaPha	0	0	0	0	0
027SK	ArcLac	0	0	0	0	0
027SK	AzoBra	0	0	0	0	0
027SK	BfRick	0	0	0	0	0
027SK	CauCre	0	0	0	0	0
027SK	DeiVas	0	0	0	0	0
027SK	EhrCan	0	0	0	0	0
027SK	EhrCha	0	0	0	0	0
027SK	EhrRum	0	0	0	0	0
027SK	JidAca	0	1	0	0	1
027SK	MidMit	0	0	0	0	0
027SK	NeoHel	0	0	0	0	0
027SK	NeoLot	0	0	0	0	0
027SK	NeoRis	0	0	0	0	0
027SK	NeoSen	0	0	0	0	0
027SK	OriTsu	0	0	0	0	0
027SK	PhyTra	0	0	0	0	0
027SK	PunMar	0	0	0	0	0
027SK	RhiEtl	0	1	0	0	1
027SK	RhoRub	0	0	0	0	0
027SK	RhoSph	0	0	0	0	0
027SK	RickAc	0	0	0	0	0
027SK	RickBe	0	0	0	0	0
027SK	RickFe	0	0	0	0	0
027SK	RickOs	0	0	0	0	0
027SK	RickPr	0	0	0	0	0
027SK	RickRi	0	0	0	0	0
027SK	TARANE	0	0	0	0	0
027SK	TOBGRS	0	0	0	0	0
027SK	UBA2645	0	0	0	0	0
027SK	UBA6149	0	0	0	0	0
027SK	UBA6178	0	0	0	0	0
027SK	UBA6187	0	0	0	0	0
027SK	UBA6189	0	0	0	0	0
027SK	WolBru	0	0	0	0	0
027SK	WolCul	0	0	0	0	0
027SK	WolDro	0	0	0	0	0
027SK	WolOnc	0	0	0	0	0
027SK	ZymMob	0	0	0	0	0
027SK	bin125	0	0	0	0	0
027SK	bin671	0	0	0	0	0
027SK	bin673	0	0	0	0	0
027SK	endAca	0	0	1	0	0
027SK	endPer	0	0	0	0	0
027SK	53	0	0	0	0	0
027SK	54	0	0	0	0	0
027SK	55	0	0	0	0	0
027SK	56	0	0	0	0	0
027SK	57	0	0	0	0	0
027SK	58	0	0	0	0	0
027SK	59	0	0	0	0	0
027SK	60	0	0	0	0	0
027SK	61	0	0	0	0	0
027SK	62	0	0	0	0	0
027SK	63	0	0	0	0	1
027SK	64	0	0	0	0	0
027SK	65	0	0	0	0	0
027SK	66	0	0	0	0	0
027SK	67	0	0	0	0	1
027SK	68	0	0	0	0	0
027SK	69	0	0	0	0	0
027SK	70	0	0	0	0	0
027SK	71	0	0	0	0	0
027SK	72	0	0	0	0	0
027SK	73	0	0	0	0	0
027SK	74	0	0	0	0	0
027SK	75	0	0	0	0	0
027SK	76	0	0	0	0	0
027SK	77	0	0	0	0	0
027SK	78	0	0	0	0	0
027SK	79	0	0	0	0	0
027SK	80	0	0	0	0	0
027SK	81	0	0	0	0	0
027SK	82	0	0	0	0	0
027SK	83	0	0	0	0	0
027SK	84	0	0	0	0	0
027SK	85	0	0	0	0	0
027SK	86	0	0	0	0	0
027SK	87	0	0	0	0	0
027SK	88	0	0	0	0	0
027SK	89	0	0	0	0	0
027SK	90	0	0	0	0	0
027SK	91	0	0	0	0	0
027SK	92	0	0	0	0	0
027SK	93	0	0	0	0	0
027SK	94	0	0	0	0	0
027SK	95	0	0	0	0	0
027SK	96	0	0	0	0	0
027SK	97	0	0	0	0	0
027SK	98	0	0	0	0	0
027SK	99	0	0	0	0	0
027SK	100	0	0	0	0	0
027SK	LhRCA	0	0	0	0	0
027SK	102	0	0	0	0	0
027SK	LRCA	0	0	0	0	0
027SK	root	0	0	0	0	0
01QWV	AciCry	0	1	0	0	1
01QWV	Alpha10	0	0	1	0	0
01QWV	Alpha11	0	0	1	0	0
01QWV	Alpha12	0	1	0	0	1
01QWV	Alpha32	0	0	0	0	1
01QWV	Alpha35	0	0	0	0	1
01QWV	Alpha96	0	1	0	0	1
01QWV	AnaCen	0	0	0	0	0
01QWV	AnaMar	0	0	0	0	0
01QWV	AnaPha	0	0	0	0	0
01QWV	ArcLac	0	0	0	0	0
01QWV	AzoBra	0	0	0	0	1
01QWV	BfRick	0	0	0	0	0
01QWV	CauCre	0	0	0	0	0
01QWV	DeiVas	0	0	0	0	0
01QWV	EhrCan	0	0	0	0	0
01QWV	EhrCha	0	0	0	0	0
01QWV	EhrRum	0	0	0	0	0
01QWV	JidAca	0	0	0	0	0
01QWV	MidMit	0	0	0	0	0
01QWV	NeoHel	0	0	0	0	0
01QWV	NeoLot	0	0	0	0	0
01QWV	NeoRis	0	0	0	0	0
01QWV	NeoSen	0	0	0	0	0
01QWV	OriTsu	0	0	0	0	0
01QWV	PhyTra	0	0	0	0	0
01QWV	PunMar	0	0	0	0	1
01QWV	RhiEtl	0	0	0	0	1
01QWV	RhoRub	0	0	0	0	0
01QWV	RhoSph	0	0	0	0	1
01QWV	RickAc	0	0	0	0	0
01QWV	RickBe	0	0	0	0	0
01QWV	RickFe	0	0	0	0	0
01QWV	RickOs	0	0	0	0	0
01QWV	RickPr	0	0	0	0	0
01QWV	RickRi	0	0	0	0	0
01QWV	TARANE	0	0	0	0	0
01QWV	TOBGRS	0	0	0	0	0
01QWV	UBA2645	0	0	0	0	0
01QWV	UBA6149	0	0	0	0	0
01QWV	UBA6178	0	0	0	0	0
01QWV	UBA6187	0	0	0	0	0
01QWV	UBA6189	0	0	0	0	0
01QWV	WolBru	0	0	0	0	0
01QWV	WolCul	0	0	0	0	0
01QWV	WolDro	0	0	0	0	0
01QWV	WolOnc	0	0	0	0	0
01QWV	ZymMob	0	0	0	0	0
01QWV	bin125	0	0	0	0	0
01QWV	bin671	0	0	0	0	0
01QWV	bin673	0	0	0	0	0
01QWV	endAca	0	0	0	0	0
01QWV	endPer	0	0	0	0	0
01QWV	53	0	0	0	0	1
01QWV	54	0	0	0	0	1
01QWV	55	0	1	0	0	1
01QWV	56	0	0	0	0	0
01QWV	57	0	0	0	0	0
01QWV	58	0	0	0	0	0
01QWV	59	0	0	0	0	1
01QWV	60	0	0	0	0	0
01QWV	61	0	0	0	0	0
01QWV	62	0	0	0	0	0
01QWV	63	0	0	0	0	0
01QWV	64	0	0	0	0	0
01QWV	65	0	0	0	0	0
01QWV	66	0	0	0	0	0
01QWV	67	0	1	0	0	1
01QWV	68	0	0	0	0	0
01QWV	69	0	0	0	0	0
01QWV	70	0	0	0	0	0
01QWV	71	0	0	0	0	0
01QWV	72	0	0	0	0	0
01QWV	73	0	0	0	0	0
01QWV	74	0	0	0	0	0
01QWV	75	0	0	0	0	0
01QWV	76	0	0	0	0	0
01QWV	77	0	0	0	0	1
01QWV	78	0	1	0	1	1
01QWV	79	0	0	0	0	0
01QWV	80	0	0	0	0	0
01QWV	81	0	0	0	0	0
01QWV	82	0	0	0	0	0
01QWV	83	0	0	0	0	0
01QWV	84	0	0	0	0	0
01QWV	85	0	0	0	0	0
01QWV	86	0	0	0	0	0
01QWV	87	0	0	0	0	0
01QWV	88	0	0	0	0	0
01QWV	89	0	0	0	0	0
01QWV	90	0	0	0	0	0
01QWV	91	0	0	0	0	0
01QWV	92	0	0	0	0	0
01QWV	93	0	0	0	0	0
01QWV	94	0	0	0	0	0
01QWV	95	0	0	0	0	0
01QWV	96	0	0	0	0	0
01QWV	97	0	0	0	0	0
01QWV	98	0	0	0	0	0
01QWV	99	0	0	0	0	0
01QWV	100	0	0	0	0	0
01QWV	LhRCA	0	0	0	0	0
01QWV	102	0	0	0	0	0
01QWV	LRCA	0	0	0	0	0
01QWV	root	0	0	0	0	0
0289H	AciCry	0	0	0	0	0
0289H	Alpha10	0	0	0	0	0
0289H	Alpha11	0	0	0	0	0
0289H	Alpha12	0	0	0	0	0
0289H	Alpha32	0	0	0	0	0
0289H	Alpha35	0	0	0	0	0
0289H	Alpha96	0	0	0	0	0
0289H	AnaCen	0	0	0	0	0
0289H	AnaMar	0	0	0	0	0
0289H	AnaPha	0	0	0	0	0
0289H	ArcLac	0	0	0	0	0
0289H	AzoBra	0	0	0	0	0
0289H	BfRick	0	0	0	0	0
0289H	CauCre	0	0	0	0	0
0289H	DeiVas	0	0	0	0	0
0289H	EhrCan	0	0	0	0	1
0289H	EhrCha	1	0	0	0	2
0289H	EhrRum	0	0	0	0	1
0289H	JidAca	0	0	0	0	0
0289H	MidMit	0	0	0	0	0
0289H	NeoHel	0	0	0	0	0
0289H	NeoLot	0	0	0	0	0
0289H	NeoRis	0	0	0	0	0
0289H	NeoSen	0	0	0	0	0
0289H	OriTsu	0	0	0	0	0
0289H	PhyTra	0	0	0	0	0
0289H	PunMar	0	0	0	0	0
0289H	RhiEtl	0	0	0	0	0
0289H	RhoRub	0	0	0	0	0
0289H	RhoSph	0	0	0	0	0
0289H	RickAc	0	0	0	0	0
0289H	RickBe	0	0	0	0	0
0289H	RickFe	0	0	0	0	0
0289H	RickOs	0	0	0	0	0
0289H	RickPr	0	0	0	0	0
0289H	RickRi	0	0	0	0	0
0289H	TARANE	0	0	0	0	0
0289H	TOBGRS	0	0	0	0	0
0289H	UBA2645	0	0	0	0	0
0289H	UBA6149	0	0	0	0	0
0289H	UBA6178	0	0	0	0	0
0289H	UBA6187	0	0	0	0	0
0289H	UBA6189	0	0	0	0	0
0289H	WolBru	0	0	0	0	1
0289H	WolCul	0	0	0	0	1
0289H	WolDro	0	0	0	0	1
0289H	WolOnc	0	0	1	0	0
0289H	ZymMob	0	0	0	0	0
0289H	bin125	0	0	0	0	0
0289H	bin671	0	0	0	0	0
0289H	bin673	0	0	0	0	0
0289H	endAca	0	0	0	0	0
0289H	endPer	0	0	0	0	0
0289H	53	0	0	0	0	0
0289H	54	0	0	0	0	0
0289H	55	0	0	0	0	0
0289H	56	0	0	0	0	0
0289H	57	0	0	0	0	0
0289H	58	0	0	0	0	0
0289H	59	0	0	0	0	0
0289H	60	0	0	0	0	0
0289H	61	0	0	0	0	1
0289H	62	0	0	0	0	1
0289H	63	0	0	0	0	0
0289H	64	0	0	1	0	0
0289H	65	0	0	0	0	0
0289H	66	0	0	0	0	0
0289H	67	0	0	0	0	0
0289H	68	0	0	0	0	0
0289H	69	0	0	0	0	0
0289H	70	0	0	0	0	0
0289H	71	0	0	0	0	0
0289H	72	0	0	0	0	1
0289H	73	0	0	0	0	1
0289H	74	0	0	0	0	0
0289H	75	0	0	0	0	0
0289H	76	0	0	0	0	0
0289H	77	0	0	0	0	0
0289H	78	0	0	0	0	0
0289H	79	0	0	0	0	1
0289H	80	0	0	0	0	0
0289H	81	0	0	0	0	0
0289H	82	0	0	0	0	0
0289H	83	0	0	0	0	0
0289H	84	0	0	0	0	1
0289H	85	0	0	0	0	0
0289H	86	0	0	0	0	0
0289H	87	0	0	0	0	0
0289H	88	0	0	0	0	0
0289H	89	0	0	0	1	1
0289H	90	0	0	0	0	0
0289H	91	0	0	0	0	0
0289H	92	0	0	0	0	0
0289H	93	0	0	0	0	0
0289H	94	0	0	0	0	0
0289H	95	0	0	0	0	0
0289H	96	0	0	0	0	0
0289H	97	0	0	0	0	0
0289H	98	0	0	0	0	0
0289H	99	0	0	0	0	0
0289H	100	0	0	0	0	0
0289H	LhRCA	0	0	0	0	0
0289H	102	0	0	0	0	0
0289H	LRCA	0	0	0	0	0
0289H	root	0	0	0	0	0
silix_007633	bin673	0	0	0	0	1
01UM4	UBA2645	0	0	0	0	1
02BJG	AciCry	0	0	0	0	0
02BJG	Alpha10	0	0	0	0	0
02BJG	Alpha11	0	0	0	0	0
02BJG	Alpha12	0	0	0	0	0
02BJG	Alpha32	0	0	0	0	0
02BJG	Alpha35	0	0	0	0	0
02BJG	Alpha96	0	0	0	0	0
02BJG	AnaCen	0	0	0	0	0
02BJG	AnaMar	0	0	0	0	0
02BJG	AnaPha	0	0	0	0	0
02BJG	ArcLac	0	0	0	0	0
02BJG	AzoBra	0	0	0	0	0
02BJG	BfRick	0	0	0	0	0
02BJG	CauCre	0	0	0	0	0
02BJG	DeiVas	0	0	0	0	0
02BJG	EhrCan	0	0	0	0	0
02BJG	EhrCha	0	0	0	0	0
02BJG	EhrRum	0	0	0	0	0
02BJG	JidAca	0	0	0	0	0
02BJG	MidMit	0	0	0	0	0
02BJG	NeoHel	0	0	0	0	0
02BJG	NeoLot	0	0	0	0	0
02BJG	NeoRis	0	0	0	0	0
02BJG	NeoSen	0	0	0	0	0
02BJG	OriTsu	0	0	0	0	0
02BJG	PhyTra	0	0	0	0	0
02BJG	PunMar	0	0	0	0	0
02BJG	RhiEtl	0	0	0	0	0
02BJG	RhoRub	0	0	0	0	0
02BJG	RhoSph	0	1	0	0	1
02BJG	RickAc	0	0	0	0	0
02BJG	RickBe	0	0	0	0	0
02BJG	RickFe	0	0	0	0	0
02BJG	RickOs	0	0	0	0	0
02BJG	RickPr	0	0	0	0	0
02BJG	RickRi	0	0	0	0	0
02BJG	TARANE	0	0	0	0	0
02BJG	TOBGRS	0	0	0	0	0
02BJG	UBA2645	0	0	0	0	0
02BJG	UBA6149	0	0	0	0	0
02BJG	UBA6178	0	0	0	0	1
02BJG	UBA6187	0	0	0	0	0
02BJG	UBA6189	0	0	0	0	0
02BJG	WolBru	0	0	0	0	0
02BJG	WolCul	0	0	0	0	0
02BJG	WolDro	0	0	0	0	0
02BJG	WolOnc	0	0	0	0	0
02BJG	ZymMob	0	0	0	0	0
02BJG	bin125	0	0	0	0	1
02BJG	bin671	0	0	0	0	0
02BJG	bin673	0	0	0	0	0
02BJG	endAca	0	0	0	0	0
02BJG	endPer	0	0	0	0	0
02BJG	53	0	0	0	0	0
02BJG	54	0	0	0	0	0
02BJG	55	0	0	0	0	0
02BJG	56	0	0	0	0	0
02BJG	57	0	0	0	0	0
02BJG	58	0	0	0	0	0
02BJG	59	0	0	0	0	0
02BJG	60	0	0	0	0	0
02BJG	61	0	0	0	0	0
02BJG	62	0	0	0	0	0
02BJG	63	0	0	0	0	0
02BJG	64	0	0	0	0	0
02BJG	65	0	0	0	0	0
02BJG	66	0	0	0	0	0
02BJG	67	0	0	0	0	0
02BJG	68	0	0	0	0	0
02BJG	69	0	0	0	0	0
02BJG	70	0	0	0	0	0
02BJG	71	0	0	0	1	1
02BJG	72	0	0	0	0	0
02BJG	73	0	0	0	0	0
02BJG	74	0	0	0	0	0
02BJG	75	0	0	0	0	0
02BJG	76	0	0	0	0	0
02BJG	77	0	0	0	0	0
02BJG	78	0	0	0	0	0
02BJG	79	0	0	0	0	0
02BJG	80	0	0	0	0	0
02BJG	81	0	0	0	0	0
02BJG	82	0	0	0	0	0
02BJG	83	0	0	0	0	0
02BJG	84	0	0	0	0	0
02BJG	85	0	0	0	0	0
02BJG	86	0	0	0	0	0
02BJG	87	0	0	0	0	0
02BJG	88	0	0	0	0	0
02BJG	89	0	0	0	0	0
02BJG	90	0	0	0	0	0
02BJG	91	0	0	0	0	0
02BJG	92	0	0	0	0	0
02BJG	93	0	0	0	0	0
02BJG	94	0	0	0	0	0
02BJG	95	0	0	0	0	0
02BJG	96	0	0	0	0	0
02BJG	97	0	0	0	0	0
02BJG	98	0	0	0	0	0
02BJG	99	0	0	0	0	0
02BJG	100	0	0	0	0	0
02BJG	LhRCA	0	0	0	0	0
02BJG	102	0	0	0	0	0
02BJG	LRCA	0	0	0	0	0
02BJG	root	0	0	0	0	0
01Z6Z	AciCry	0	0	0	0	0
01Z6Z	Alpha10	0	0	0	0	0
01Z6Z	Alpha11	0	0	0	0	0
01Z6Z	Alpha12	0	0	0	0	0
01Z6Z	Alpha32	0	0	0	0	0
01Z6Z	Alpha35	0	0	0	0	0
01Z6Z	Alpha96	0	0	0	0	0
01Z6Z	AnaCen	0	0	0	0	0
01Z6Z	AnaMar	0	0	0	0	0
01Z6Z	AnaPha	0	0	0	0	0
01Z6Z	ArcLac	0	0	0	0	0
01Z6Z	AzoBra	0	0	0	0	0
01Z6Z	BfRick	0	0	0	0	0
01Z6Z	CauCre	0	0	0	0	0
01Z6Z	DeiVas	0	0	0	0	0
01Z6Z	EhrCan	0	0	0	0	0
01Z6Z	EhrCha	0	0	0	0	0
01Z6Z	EhrRum	0	0	0	0	0
01Z6Z	JidAca	0	0	0	0	0
01Z6Z	MidMit	0	0	0	0	0
01Z6Z	NeoHel	0	0	0	0	0
01Z6Z	NeoLot	0	0	0	0	0
01Z6Z	NeoRis	0	0	0	0	0
01Z6Z	NeoSen	0	0	0	0	0
01Z6Z	OriTsu	0	0	0	0	0
01Z6Z	PhyTra	0	0	0	0	0
01Z6Z	PunMar	0	0	0	0	0
01Z6Z	RhiEtl	0	0	0	0	0
01Z6Z	RhoRub	1	0	0	1	2
01Z6Z	RhoSph	0	0	0	0	0
01Z6Z	RickAc	0	0	0	0	0
01Z6Z	RickBe	0	0	0	0	0
01Z6Z	RickFe	0	0	0	0	0
01Z6Z	RickOs	0	0	0	0	0
01Z6Z	RickPr	0	0	0	0	0
01Z6Z	RickRi	0	0	0	0	0
01Z6Z	TARANE	0	0	0	0	0
01Z6Z	TOBGRS	0	0	0	0	0
01Z6Z	UBA2645	0	0	0	0	0
01Z6Z	UBA6149	0	0	0	0	0
01Z6Z	UBA6178	0	0	0	0	0
01Z6Z	UBA6187	0	0	0	0	0
01Z6Z	UBA6189	0	0	0	0	0
01Z6Z	WolBru	0	0	0	0	0
01Z6Z	WolCul	0	0	0	0	0
01Z6Z	WolDro	0	0	0	0	0
01Z6Z	WolOnc	0	0	0	0	0
01Z6Z	ZymMob	0	0	0	0	0
01Z6Z	bin125	0	0	0	0	0
01Z6Z	bin671	0	0	0	0	0
01Z6Z	bin673	0	0	0	0	0
01Z6Z	endAca	0	0	0	0	0
01Z6Z	endPer	0	0	0	0	0
01Z6Z	53	0	0	0	0	0
01Z6Z	54	0	0	0	0	0
01Z6Z	55	0	0	0	0	0
01Z6Z	56	0	0	0	0	0
01Z6Z	57	0	0	0	0	0
01Z6Z	58	0	0	0	0	0
01Z6Z	59	0	0	0	0	0
01Z6Z	60	0	0	0	0	0
01Z6Z	61	0	0	0	0	0
01Z6Z	62	0	0	0	0	0
01Z6Z	63	0	0	0	0	0
01Z6Z	64	0	0	0	0	0
01Z6Z	65	0	0	0	0	0
01Z6Z	66	0	0	0	0	0
01Z6Z	67	0	0	0	0	0
01Z6Z	68	0	0	0	0	0
01Z6Z	69	0	0	0	0	0
01Z6Z	70	0	0	0	0	0
01Z6Z	71	0	0	0	0	0
01Z6Z	72	0	0	0	0	0
01Z6Z	73	0	0	0	0	0
01Z6Z	74	0	0	0	0	0
01Z6Z	75	0	0	0	0	0
01Z6Z	76	0	0	0	0	0
01Z6Z	77	0	0	0	0	0
01Z6Z	78	0	0	1	0	0
01Z6Z	79	0	0	0	0	0
01Z6Z	80	0	0	0	0	0
01Z6Z	81	0	0	0	0	0
01Z6Z	82	0	0	0	0	0
01Z6Z	83	0	0	0	0	0
01Z6Z	84	0	0	0	0	0
01Z6Z	85	0	0	0	0	0
01Z6Z	86	0	0	0	0	0
01Z6Z	87	0	0	0	0	0
01Z6Z	88	0	0	0	1	1
01Z6Z	89	0	0	0	0	0
01Z6Z	90	0	0	0	0	0
01Z6Z	91	0	0	0	0	0
01Z6Z	92	0	0	0	0	0
01Z6Z	93	0	0	0	0	0
01Z6Z	94	0	0	0	0	0
01Z6Z	95	0	0	0	0	0
01Z6Z	96	0	0	0	0	0
01Z6Z	97	0	0	0	0	0
01Z6Z	98	0	0	0	0	0
01Z6Z	99	0	0	0	0	0
01Z6Z	100	0	0	0	0	0
01Z6Z	LhRCA	0	0	0	0	0
01Z6Z	102	0	0	0	0	0
01Z6Z	LRCA	0	0	0	0	0
01Z6Z	root	0	0	0	0	0
silix_017737	UBA6178	0	0	0	0	1
silix_011110	endAca	0	0	0	0	1
021BB	RhiEtl	0	0	0	0	1
silix_014673	endPer	0	0	0	0	1
01WZC	AciCry	0	0	0	0	0
01WZC	Alpha10	0	0	0	0	0
01WZC	Alpha11	0	0	0	0	0
01WZC	Alpha12	0	0	0	0	0
01WZC	Alpha32	0	0	0	0	0
01WZC	Alpha35	0	0	0	0	0
01WZC	Alpha96	0	0	0	0	0
01WZC	AnaCen	0	0	0	0	0
01WZC	AnaMar	0	0	0	0	0
01WZC	AnaPha	0	0	0	0	0
01WZC	ArcLac	0	0	0	0	0
01WZC	AzoBra	0	0	0	0	0
01WZC	BfRick	0	0	0	0	0
01WZC	CauCre	0	0	0	0	0
01WZC	DeiVas	0	0	0	0	0
01WZC	EhrCan	0	0	0	0	0
01WZC	EhrCha	0	0	0	0	0
01WZC	EhrRum	0	0	0	0	0
01WZC	JidAca	0	0	0	0	0
01WZC	MidMit	0	0	0	0	0
01WZC	NeoHel	0	0	0	0	0
01WZC	NeoLot	0	0	0	0	0
01WZC	NeoRis	0	0	0	0	0
01WZC	NeoSen	0	0	0	0	0
01WZC	OriTsu	0	0	0	0	0
01WZC	PhyTra	0	0	0	0	0
01WZC	PunMar	1	0	0	1	2
01WZC	RhiEtl	0	0	0	0	0
01WZC	RhoRub	0	0	0	0	0
01WZC	RhoSph	0	0	0	0	0
01WZC	RickAc	0	0	0	0	0
01WZC	RickBe	0	0	0	0	0
01WZC	RickFe	0	0	0	0	0
01WZC	RickOs	0	0	0	0	0
01WZC	RickPr	0	0	0	0	0
01WZC	RickRi	0	0	0	0	0
01WZC	TARANE	0	0	0	0	0
01WZC	TOBGRS	0	0	0	0	0
01WZC	UBA2645	0	0	0	0	0
01WZC	UBA6149	0	0	0	0	0
01WZC	UBA6178	0	0	0	0	0
01WZC	UBA6187	0	0	0	0	0
01WZC	UBA6189	0	0	0	0	0
01WZC	WolBru	0	0	0	0	0
01WZC	WolCul	0	0	0	0	0
01WZC	WolDro	0	0	0	0	0
01WZC	WolOnc	0	0	0	0	0
01WZC	ZymMob	0	0	0	0	0
01WZC	bin125	0	0	0	0	0
01WZC	bin671	0	0	0	0	0
01WZC	bin673	0	0	0	0	0
01WZC	endAca	0	0	0	0	0
01WZC	endPer	0	0	0	0	0
01WZC	53	0	0	0	0	0
01WZC	54	0	0	0	0	0
01WZC	55	0	0	0	0	0
01WZC	56	0	0	0	0	0
01WZC	57	0	0	0	0	0
01WZC	58	0	0	0	0	0
01WZC	59	0	0	0	0	0
01WZC	60	0	0	0	0	0
01WZC	61	0	0	0	0	0
01WZC	62	0	0	0	0	0
01WZC	63	0	0	0	0	0
01WZC	64	0	0	0	0	0
01WZC	65	0	0	0	0	0
01WZC	66	0	0	0	0	0
01WZC	67	0	0	0	0	0
01WZC	68	0	0	0	0	0
01WZC	69	0	0	0	0	0
01WZC	70	0	0	0	0	0
01WZC	71	0	0	0	0	0
01WZC	72	0	0	0	0	0
01WZC	73	0	0	0	0	0
01WZC	74	0	0	0	0	0
01WZC	75	0	0	0	0	0
01WZC	76	0	0	0	0	0
01WZC	77	0	0	0	0	0
01WZC	78	0	0	0	0	0
01WZC	79	0	0	0	0	0
01WZC	80	0	0	0	0	0
01WZC	81	0	0	0	0	0
01WZC	82	0	0	0	0	0
01WZC	83	0	0	0	0	0
01WZC	84	0	0	0	0	0
01WZC	85	0	0	0	0	0
01WZC	86	0	0	0	0	0
01WZC	87	0	0	0	0	0
01WZC	88	0	0	0	0	0
01WZC	89	0	0	0	0	0
01WZC	90	0	0	0	0	0
01WZC	91	0	0	0	0	0
01WZC	92	0	0	0	0	0
01WZC	93	0	0	0	0	0
01WZC	94	0	0	0	0	0
01WZC	95	0	0	0	0	0
01WZC	96	0	0	0	0	0
01WZC	97	0	0	0	0	0
01WZC	98	0	0	0	0	0
01WZC	99	0	0	0	0	0
01WZC	100	0	0	0	0	0
01WZC	LhRCA	0	0	0	0	0
01WZC	102	0	0	0	0	0
01WZC	LRCA	0	0	0	0	0
01WZC	root	0	0	0	0	0
021DH	AciCry	0	0	0	0	0
021DH	Alpha10	0	0	0	0	0
021DH	Alpha11	0	0	0	0	0
021DH	Alpha12	0	0	0	0	0
021DH	Alpha32	0	0	0	0	0
021DH	Alpha35	0	0	0	0	0
021DH	Alpha96	0	0	0	0	0
021DH	AnaCen	0	0	0	0	1
021DH	AnaMar	0	0	0	0	1
021DH	AnaPha	0	0	0	0	1
021DH	ArcLac	0	0	0	0	0
021DH	AzoBra	0	0	0	0	0
021DH	BfRick	0	0	0	0	0
021DH	CauCre	0	0	0	0	0
021DH	DeiVas	0	0	0	0	0
021DH	EhrCan	0	0	0	0	1
021DH	EhrCha	0	0	0	0	1
021DH	EhrRum	0	0	0	0	1
021DH	JidAca	0	0	0	0	0
021DH	MidMit	0	0	0	0	0
021DH	NeoHel	0	0	0	0	0
021DH	NeoLot	0	0	0	0	1
021DH	NeoRis	0	0	0	0	0
021DH	NeoSen	0	0	0	0	0
021DH	OriTsu	0	0	0	0	0
021DH	PhyTra	0	0	0	0	1
021DH	PunMar	0	0	0	0	0
021DH	RhiEtl	0	0	0	0	0
021DH	RhoRub	0	0	0	0	0
021DH	RhoSph	0	0	0	0	0
021DH	RickAc	0	0	0	0	0
021DH	RickBe	0	0	0	0	1
021DH	RickFe	0	0	0	0	1
021DH	RickOs	0	0	0	0	0
021DH	RickPr	0	0	1	0	0
021DH	RickRi	0	0	0	0	1
021DH	TARANE	0	0	0	0	0
021DH	TOBGRS	0	0	0	0	0
021DH	UBA2645	0	0	0	0	0
021DH	UBA6149	0	0	0	0	0
021DH	UBA6178	0	0	0	0	0
021DH	UBA6187	0	0	0	0	0
021DH	UBA6189	0	0	0	0	0
021DH	WolBru	0	0	0	0	1
021DH	WolCul	0	0	0	0	1
021DH	WolDro	0	0	0	0	1
021DH	WolOnc	0	0	0	0	1
021DH	ZymMob	0	0	0	0	0
021DH	bin125	0	0	0	0	0
021DH	bin671	0	0	0	0	0
021DH	bin673	0	0	0	0	0
021DH	endAca	0	0	0	0	0
021DH	endPer	0	0	0	0	0
021DH	53	0	0	0	0	0
021DH	54	0	0	0	0	0
021DH	55	0	0	0	0	0
021DH	56	0	0	0	0	1
021DH	57	0	0	0	0	1
021DH	58	0	0	0	0	0
021DH	59	0	0	0	0	0
021DH	60	0	0	0	0	0
021DH	61	0	0	0	0	1
021DH	62	0	0	0	0	1
021DH	63	0	0	0	0	0
021DH	64	0	0	0	0	1
021DH	65	0	0	0	0	0
021DH	66	0	0	1	0	0
021DH	67	0	0	0	0	0
021DH	68	0	0	0	0	1
021DH	69	0	0	0	0	1
021DH	70	0	0	0	0	0
021DH	71	0	0	0	0	0
021DH	72	0	0	0	0	1
021DH	73	0	0	0	0	1
021DH	74	0	0	0	0	0
021DH	75	0	0	0	0	0
021DH	76	0	0	0	0	0
021DH	77	0	0	0	0	0
021DH	78	0	0	0	0	0
021DH	79	0	0	0	0	1
021DH	80	0	0	0	0	0
021DH	81	0	0	0	0	0
021DH	82	0	0	0	0	1
021DH	83	0	0	0	0	0
021DH	84	0	0	0	0	1
021DH	85	0	0	0	0	0
021DH	86	0	0	0	0	0
021DH	87	0	0	0	0	0
021DH	88	0	0	0	0	0
021DH	89	0	1	0	1	1
021DH	90	0	0	0	0	0
021DH	91	0	0	0	0	0
021DH	92	0	0	0	0	1
021DH	93	0	0	0	0	0
021DH	94	0	0	0	0	0
021DH	95	0	0	0	0	0
021DH	96	0	0	0	0	0
021DH	97	0	1	0	1	1
021DH	98	0	0	0	0	0
021DH	99	0	0	0	0	0
021DH	100	0	0	0	0	0
021DH	LhRCA	0	0	0	0	0
021DH	102	0	0	0	0	0
021DH	LRCA	0	0	0	0	0
021DH	root	0	0	0	0	0
02E0J	ZymMob	0	0	0	0	1
silix_015185	RickRi	0	0	0	0	1
01U9H	AciCry	0	0	0	0	0
01U9H	Alpha10	0	0	0	0	0
01U9H	Alpha11	0	0	0	0	0
01U9H	Alpha12	0	0	0	0	0
01U9H	Alpha32	0	0	0	0	0
01U9H	Alpha35	0	0	0	0	0
01U9H	Alpha96	0	0	0	0	0
01U9H	AnaCen	0	0	0	0	0
01U9H	AnaMar	0	0	0	0	0
01U9H	AnaPha	0	0	0	0	0
01U9H	ArcLac	0	0	0	0	0
01U9H	AzoBra	0	0	0	0	0
01U9H	BfRick	0	0	0	0	0
01U9H	CauCre	0	0	0	0	0
01U9H	DeiVas	0	0	0	0	0
01U9H	EhrCan	0	0	0	0	0
01U9H	EhrCha	0	0	0	0	0
01U9H	EhrRum	0	0	0	0	0
01U9H	JidAca	0	0	0	0	0
01U9H	MidMit	0	0	0	0	0
01U9H	NeoHel	0	0	0	0	0
01U9H	NeoLot	0	0	0	0	0
01U9H	NeoRis	0	0	0	0	0
01U9H	NeoSen	0	0	0	0	0
01U9H	OriTsu	0	0	0	0	0
01U9H	PhyTra	0	0	0	0	0
01U9H	PunMar	0	0	0	0	0
01U9H	RhiEtl	0	0	0	0	0
01U9H	RhoRub	0	0	0	0	0
01U9H	RhoSph	1	0	0	1	2
01U9H	RickAc	0	0	0	0	0
01U9H	RickBe	0	0	0	0	0
01U9H	RickFe	0	0	0	0	0
01U9H	RickOs	0	0	0	0	0
01U9H	RickPr	0	0	0	0	0
01U9H	RickRi	0	0	0	0	0
01U9H	TARANE	0	0	0	0	0
01U9H	TOBGRS	0	0	0	0	0
01U9H	UBA2645	0	0	0	0	0
01U9H	UBA6149	0	0	0	0	0
01U9H	UBA6178	0	0	0	0	0
01U9H	UBA6187	0	0	0	0	0
01U9H	UBA6189	0	0	0	0	0
01U9H	WolBru	0	0	0	0	0
01U9H	WolCul	0	0	0	0	0
01U9H	WolDro	0	0	0	0	0
01U9H	WolOnc	0	0	0	0	0
01U9H	ZymMob	0	0	0	0	0
01U9H	bin125	0	0	0	0	0
01U9H	bin671	0	0	0	0	0
01U9H	bin673	0	0	0	0	0
01U9H	endAca	0	0	0	0	0
01U9H	endPer	0	0	0	0	0
01U9H	53	0	0	0	0	0
01U9H	54	0	0	0	0	0
01U9H	55	0	0	0	0	0
01U9H	56	0	0	0	0	0
01U9H	57	0	0	0	0	0
01U9H	58	0	0	0	0	0
01U9H	59	0	0	0	0	0
01U9H	60	0	0	0	0	0
01U9H	61	0	0	0	0	0
01U9H	62	0	0	0	0	0
01U9H	63	0	0	0	0	0
01U9H	64	0	0	0	0	0
01U9H	65	0	0	0	0	0
01U9H	66	0	0	0	0	0
01U9H	67	0	0	0	0	1
01U9H	68	0	0	0	0	0
01U9H	69	0	0	0	0	0
01U9H	70	0	0	0	0	0
01U9H	71	0	0	0	0	0
01U9H	72	0	0	0	0	0
01U9H	73	0	0	0	0	0
01U9H	74	0	0	0	0	0
01U9H	75	0	0	0	0	0
01U9H	76	0	0	0	0	0
01U9H	77	0	0	0	0	0
01U9H	78	0	0	0	0	0
01U9H	79	0	0	0	0	0
01U9H	80	0	0	0	0	0
01U9H	81	0	0	0	0	0
01U9H	82	0	0	0	0	0
01U9H	83	0	0	0	0	0
01U9H	84	0	0	0	0	0
01U9H	85	0	0	0	0	0
01U9H	86	0	0	0	0	0
01U9H	87	0	0	0	0	0
01U9H	88	0	0	0	0	0
01U9H	89	0	0	0	0	0
01U9H	90	0	0	0	0	0
01U9H	91	0	0	0	0	0
01U9H	92	0	0	0	0	0
01U9H	93	0	0	0	0	0
01U9H	94	0	0	0	0	0
01U9H	95	0	0	0	0	0
01U9H	96	0	0	0	0	0
01U9H	97	0	0	0	0	0
01U9H	98	0	0	0	0	0
01U9H	99	0	0	0	0	0
01U9H	100	0	0	0	0	0
01U9H	LhRCA	0	0	0	0	0
01U9H	102	0	0	0	0	0
01U9H	LRCA	0	0	0	0	0
01U9H	root	0	0	0	0	0
silix_006252	AzoBra	0	0	0	0	1
01RS5	AciCry	0	0	0	0	0
01RS5	Alpha10	0	0	1	0	0
01RS5	Alpha11	0	0	1	0	0
01RS5	Alpha12	0	0	0	0	1
01RS5	Alpha32	0	0	0	0	1
01RS5	Alpha35	0	0	1	0	0
01RS5	Alpha96	0	0	0	0	1
01RS5	AnaCen	0	0	0	0	0
01RS5	AnaMar	0	0	0	0	0
01RS5	AnaPha	0	0	0	0	0
01RS5	ArcLac	0	0	0	0	0
01RS5	AzoBra	1	1	0	0	2
01RS5	BfRick	0	0	0	0	0
01RS5	CauCre	0	0	0	0	0
01RS5	DeiVas	0	0	0	0	0
01RS5	EhrCan	0	0	0	0	0
01RS5	EhrCha	0	0	0	0	0
01RS5	EhrRum	0	0	0	0	0
01RS5	JidAca	0	0	0	0	0
01RS5	MidMit	0	0	0	0	0
01RS5	NeoHel	0	0	0	0	0
01RS5	NeoLot	0	0	0	0	0
01RS5	NeoRis	0	0	0	0	0
01RS5	NeoSen	0	0	0	0	0
01RS5	OriTsu	0	0	0	0	0
01RS5	PhyTra	0	0	0	0	0
01RS5	PunMar	0	0	1	0	0
01RS5	RhiEtl	0	0	0	0	0
01RS5	RhoRub	0	0	0	0	0
01RS5	RhoSph	0	0	0	0	0
01RS5	RickAc	0	0	0	0	0
01RS5	RickBe	0	0	0	0	0
01RS5	RickFe	0	0	0	0	0
01RS5	RickOs	0	0	0	0	0
01RS5	RickPr	0	0	0	0	0
01RS5	RickRi	0	0	0	0	0
01RS5	TARANE	0	0	0	0	0
01RS5	TOBGRS	0	0	0	0	0
01RS5	UBA2645	0	0	0	0	0
01RS5	UBA6149	0	0	0	0	0
01RS5	UBA6178	0	0	0	0	0
01RS5	UBA6187	0	0	0	0	0
01RS5	UBA6189	0	0	0	0	0
01RS5	WolBru	0	0	0	0	0
01RS5	WolCul	0	0	0	0	0
01RS5	WolDro	0	0	0	0	0
01RS5	WolOnc	0	0	0	0	0
01RS5	ZymMob	0	0	0	0	0
01RS5	bin125	0	0	0	0	0
01RS5	bin671	0	0	0	0	0
01RS5	bin673	0	0	0	0	0
01RS5	endAca	0	0	0	0	0
01RS5	endPer	0	0	0	0	0
01RS5	53	0	0	0	0	2
01RS5	54	0	0	0	0	2
01RS5	55	0	0	0	0	2
01RS5	56	0	0	0	0	0
01RS5	57	0	0	0	0	0
01RS5	58	0	0	0	0	0
01RS5	59	0	0	0	0	1
01RS5	60	0	0	0	0	0
01RS5	61	0	0	0	0	0
01RS5	62	0	0	0	0	0
01RS5	63	0	0	0	0	0
01RS5	64	0	0	0	0	0
01RS5	65	0	0	0	0	0
01RS5	66	0	0	0	0	0
01RS5	67	0	0	0	0	0
01RS5	68	0	0	0	0	0
01RS5	69	0	0	0	0	0
01RS5	70	0	0	0	0	0
01RS5	71	0	0	0	0	0
01RS5	72	0	0	0	0	0
01RS5	73	0	0	0	0	0
01RS5	74	0	0	0	0	0
01RS5	75	0	0	0	0	0
01RS5	76	0	0	0	0	0
01RS5	77	0	0	0	0	2
01RS5	78	0	0	0	0	0
01RS5	79	0	0	0	0	0
01RS5	80	0	0	0	0	0
01RS5	81	0	0	0	0	0
01RS5	82	0	0	0	0	0
01RS5	83	0	0	0	0	0
01RS5	84	0	0	0	0	0
01RS5	85	0	0	0	0	0
01RS5	86	0	0	0	0	0
01RS5	87	0	0	0	1	2
01RS5	88	0	0	0	0	0
01RS5	89	0	0	0	0	0
01RS5	90	0	0	0	0	0
01RS5	91	0	0	0	0	0
01RS5	92	0	0	0	0	0
01RS5	93	0	0	0	0	0
01RS5	94	0	0	0	0	0
01RS5	95	0	0	0	0	0
01RS5	96	0	0	0	0	0
01RS5	97	0	0	0	0	0
01RS5	98	0	0	0	0	0
01RS5	99	0	0	0	0	0
01RS5	100	0	0	0	0	0
01RS5	LhRCA	0	0	0	0	0
01RS5	102	0	0	0	0	0
01RS5	LRCA	0	0	0	0	0
01RS5	root	0	0	0	0	0
silix_007438	bin671	0	0	0	0	1
silix_008624	MidMit	0	0	0	0	1
silix_016929	UBA6149	0	0	0	0	1
01YWT	AciCry	0	0	0	0	0
01YWT	Alpha10	0	0	0	0	0
01YWT	Alpha11	0	0	0	0	0
01YWT	Alpha12	0	0	0	0	0
01YWT	Alpha32	0	1	0	0	1
01YWT	Alpha35	0	0	1	0	0
01YWT	Alpha96	0	0	0	0	0
01YWT	AnaCen	0	0	0	0	0
01YWT	AnaMar	0	0	0	0	0
01YWT	AnaPha	0	0	0	0	0
01YWT	ArcLac	0	0	0	0	0
01YWT	AzoBra	0	0	0	0	0
01YWT	BfRick	0	0	0	0	0
01YWT	CauCre	0	0	0	0	0
01YWT	DeiVas	0	0	0	0	0
01YWT	EhrCan	0	0	0	0	0
01YWT	EhrCha	0	0	0	0	0
01YWT	EhrRum	0	0	0	0	0
01YWT	JidAca	0	0	0	0	0
01YWT	MidMit	0	0	0	0	0
01YWT	NeoHel	0	0	0	0	0
01YWT	NeoLot	0	0	0	0	0
01YWT	NeoRis	0	0	0	0	0
01YWT	NeoSen	0	0	0	0	0
01YWT	OriTsu	0	0	0	0	0
01YWT	PhyTra	0	0	0	0	0
01YWT	PunMar	0	0	0	0	0
01YWT	RhiEtl	0	1	0	0	1
01YWT	RhoRub	0	0	0	0	0
01YWT	RhoSph	0	0	0	0	0
01YWT	RickAc	0	0	0	0	0
01YWT	RickBe	0	0	0	0	0
01YWT	RickFe	0	0	0	0	0
01YWT	RickOs	0	0	0	0	0
01YWT	RickPr	0	0	0	0	0
01YWT	RickRi	0	0	0	0	0
01YWT	TARANE	0	0	0	0	0
01YWT	TOBGRS	0	0	0	0	0
01YWT	UBA2645	0	0	0	0	0
01YWT	UBA6149	0	0	0	0	0
01YWT	UBA6178	0	0	0	0	0
01YWT	UBA6187	0	0	0	0	0
01YWT	UBA6189	0	0	0	0	0
01YWT	WolBru	0	0	0	0	0
01YWT	WolCul	0	0	0	0	0
01YWT	WolDro	0	0	0	0	0
01YWT	WolOnc	0	0	0	0	0
01YWT	ZymMob	0	0	0	0	0
01YWT	bin125	0	0	0	0	0
01YWT	bin671	0	0	0	0	0
01YWT	bin673	0	0	0	0	0
01YWT	endAca	0	0	0	0	0
01YWT	endPer	0	0	0	0	0
01YWT	53	0	0	0	0	0
01YWT	54	0	0	0	0	0
01YWT	55	0	0	0	0	1
01YWT	56	0	0	0	0	0
01YWT	57	0	0	0	0	0
01YWT	58	0	0	0	0	0
01YWT	59	0	0	0	0	0
01YWT	60	0	0	0	0	0
01YWT	61	0	0	0	0	0
01YWT	62	0	0	0	0	0
01YWT	63	0	0	0	0	0
01YWT	64	0	0	0	0	0
01YWT	65	0	0	0	0	0
01YWT	66	0	0	0	0	0
01YWT	67	0	0	0	0	1
01YWT	68	0	0	0	0	0
01YWT	69	0	0	0	0	0
01YWT	70	0	0	0	0	0
01YWT	71	0	0	0	0	0
01YWT	72	0	0	0	0	0
01YWT	73	0	0	0	0	0
01YWT	74	0	0	0	0	0
01YWT	75	0	0	0	0	0
01YWT	76	0	0	0	0	0
01YWT	77	0	0	0	0	0
01YWT	78	0	0	0	0	0
01YWT	79	0	0	0	0	0
01YWT	80	0	0	0	0	0
01YWT	81	0	0	0	0	0
01YWT	82	0	0	0	0	0
01YWT	83	0	0	0	0	0
01YWT	84	0	0	0	0	0
01YWT	85	0	0	0	0	0
01YWT	86	0	0	0	0	0
01YWT	87	0	0	0	0	0
01YWT	88	0	0	0	0	0
01YWT	89	0	0	0	0	0
01YWT	90	0	0	0	0	0
01YWT	91	0	0	0	0	0
01YWT	92	0	0	0	0	0
01YWT	93	0	0	0	0	0
01YWT	94	0	0	0	0	0
01YWT	95	0	0	0	0	0
01YWT	96	0	0	0	0	0
01YWT	97	0	0	0	0	0
01YWT	98	0	0	0	0	0
01YWT	99	0	0	0	0	0
01YWT	100	0	0	0	0	0
01YWT	LhRCA	0	0	0	0	0
01YWT	102	0	0	0	0	0
01YWT	LRCA	0	0	0	0	0
01YWT	root	0	0	0	0	0
silix_014215	RickAc	0	0	0	0	1
silix_010127	CauCre	0	0	0	0	1
silix_005392	AzoBra	0	0	0	0	1
026GB	BfRick	0	0	0	0	1
silix_009223	PhyTra	0	0	0	0	1
silix_009516	PunMar	0	0	0	0	1
02D93	MidMit	0	0	0	0	1
silix_019492	WolCul	0	0	0	0	1
silix_006544	AzoBra	0	0	0	0	1
silix_012086	RhiEtl	0	0	0	0	1
silix_007672	bin673	0	0	0	0	1
silix_015626	TARANE	0	0	0	0	1
silix_003959	AnaMar	0	0	0	0	1
027T5	RhoRub	0	0	0	0	1
020VK	AciCry	0	0	0	0	0
020VK	Alpha10	0	0	0	0	0
020VK	Alpha11	0	0	0	0	0
020VK	Alpha12	0	0	0	0	0
020VK	Alpha32	0	0	0	0	0
020VK	Alpha35	0	0	0	0	0
020VK	Alpha96	0	0	0	0	0
020VK	AnaCen	0	0	0	0	0
020VK	AnaMar	0	0	0	0	0
020VK	AnaPha	0	0	0	0	0
020VK	ArcLac	0	0	0	0	0
020VK	AzoBra	0	0	0	0	0
020VK	BfRick	0	0	0	0	0
020VK	CauCre	0	0	0	0	0
020VK	DeiVas	0	0	0	0	0
020VK	EhrCan	0	0	0	0	0
020VK	EhrCha	0	0	0	0	0
020VK	EhrRum	0	0	0	0	0
020VK	JidAca	0	0	0	0	0
020VK	MidMit	0	0	0	0	0
020VK	NeoHel	0	0	0	0	0
020VK	NeoLot	0	0	0	0	0
020VK	NeoRis	0	0	0	0	0
020VK	NeoSen	0	0	0	0	0
020VK	OriTsu	0	0	0	0	0
020VK	PhyTra	0	0	0	0	0
020VK	PunMar	0	0	0	0	0
020VK	RhiEtl	0	0	0	0	0
020VK	RhoRub	0	1	0	0	1
020VK	RhoSph	0	0	0	0	0
020VK	RickAc	0	0	0	0	0
020VK	RickBe	0	0	0	0	0
020VK	RickFe	0	0	0	0	0
020VK	RickOs	0	0	0	0	0
020VK	RickPr	0	0	0	0	0
020VK	RickRi	0	0	0	0	0
020VK	TARANE	0	0	0	0	0
020VK	TOBGRS	0	0	0	0	1
020VK	UBA2645	0	0	0	0	0
020VK	UBA6149	0	0	0	0	0
020VK	UBA6178	0	0	0	0	1
020VK	UBA6187	0	0	0	0	0
020VK	UBA6189	0	0	0	0	0
020VK	WolBru	0	0	0	0	0
020VK	WolCul	0	0	0	0	0
020VK	WolDro	0	0	0	0	0
020VK	WolOnc	0	0	0	0	0
020VK	ZymMob	0	0	0	0	0
020VK	bin125	0	0	0	0	1
020VK	bin671	0	0	0	0	0
020VK	bin673	0	0	0	0	0
020VK	endAca	0	0	0	0	0
020VK	endPer	0	0	0	0	0
020VK	53	0	0	0	0	0
020VK	54	0	0	0	0	0
020VK	55	0	0	0	0	0
020VK	56	0	0	0	0	0
020VK	57	0	0	0	0	0
020VK	58	0	0	0	0	0
020VK	59	0	0	0	0	0
020VK	60	0	0	0	0	0
020VK	61	0	0	0	0	0
020VK	62	0	0	0	0	0
020VK	63	0	0	0	0	0
020VK	64	0	0	0	0	0
020VK	65	0	0	0	0	0
020VK	66	0	0	0	0	0
020VK	67	0	0	0	0	0
020VK	68	0	0	0	0	0
020VK	69	0	0	0	0	0
020VK	70	0	0	0	0	0
020VK	71	0	0	0	0	1
020VK	72	0	0	0	0	0
020VK	73	0	0	0	0	0
020VK	74	0	0	0	0	0
020VK	75	0	0	0	0	0
020VK	76	0	0	0	0	0
020VK	77	0	0	0	0	0
020VK	78	0	0	0	0	0
020VK	79	0	0	0	0	0
020VK	80	0	0	0	0	0
020VK	81	0	0	0	0	0
020VK	82	0	0	0	0	0
020VK	83	0	0	0	1	1
020VK	84	0	0	0	0	0
020VK	85	0	0	0	0	0
020VK	86	0	0	0	0	0
020VK	87	0	0	0	0	0
020VK	88	0	0	0	0	0
020VK	89	0	0	0	0	0
020VK	90	0	0	0	0	0
020VK	91	0	0	0	0	0
020VK	92	0	0	0	0	0
020VK	93	0	0	0	0	0
020VK	94	0	0	0	0	0
020VK	95	0	0	0	0	0
020VK	96	0	0	0	0	0
020VK	97	0	0	0	0	0
020VK	98	0	0	0	0	0
020VK	99	0	0	0	0	0
020VK	100	0	0	0	0	0
020VK	LhRCA	0	0	0	0	0
020VK	102	0	0	0	0	0
020VK	LRCA	0	0	0	0	0
020VK	root	0	0	0	0	0
silix_013013	RhoRub	0	0	0	0	1
silix_000366	AciCry	0	0	0	0	0
silix_000366	Alpha10	0	0	0	0	0
silix_000366	Alpha11	0	0	0	0	0
silix_000366	Alpha12	0	0	0	0	0
silix_000366	Alpha32	0	0	0	0	0
silix_000366	Alpha35	0	0	0	0	0
silix_000366	Alpha96	0	0	0	0	0
silix_000366	AnaCen	0	0	0	0	0
silix_000366	AnaMar	0	0	0	0	0
silix_000366	AnaPha	0	0	0	0	0
silix_000366	ArcLac	0	0	0	0	0
silix_000366	AzoBra	0	0	0	0	0
silix_000366	BfRick	0	0	0	0	0
silix_000366	CauCre	0	0	0	0	0
silix_000366	DeiVas	0	0	0	0	0
silix_000366	EhrCan	0	0	0	0	0
silix_000366	EhrCha	0	0	0	0	0
silix_000366	EhrRum	0	0	0	0	0
silix_000366	JidAca	0	0	0	0	1
silix_000366	MidMit	0	0	0	0	0
silix_000366	NeoHel	0	0	0	0	0
silix_000366	NeoLot	0	0	0	0	0
silix_000366	NeoRis	0	0	0	0	0
silix_000366	NeoSen	0	0	0	0	0
silix_000366	OriTsu	0	0	0	0	0
silix_000366	PhyTra	0	0	0	0	0
silix_000366	PunMar	0	0	0	0	0
silix_000366	RhiEtl	0	0	0	0	0
silix_000366	RhoRub	0	0	0	0	0
silix_000366	RhoSph	0	0	0	0	0
silix_000366	RickAc	0	0	0	0	0
silix_000366	RickBe	0	0	0	0	0
silix_000366	RickFe	0	0	0	0	0
silix_000366	RickOs	0	0	0	0	0
silix_000366	RickPr	0	0	0	0	0
silix_000366	RickRi	0	0	0	0	0
silix_000366	TARANE	0	0	0	0	0
silix_000366	TOBGRS	0	0	0	0	0
silix_000366	UBA2645	0	0	0	0	0
silix_000366	UBA6149	0	0	0	0	0
silix_000366	UBA6178	0	0	0	0	0
silix_000366	UBA6187	0	0	0	0	0
silix_000366	UBA6189	0	0	0	0	0
silix_000366	WolBru	0	0	0	0	0
silix_000366	WolCul	0	0	0	0	0
silix_000366	WolDro	0	0	0	0	0
silix_000366	WolOnc	0	0	0	0	0
silix_000366	ZymMob	0	0	0	0	0
silix_000366	bin125	0	0	0	0	0
silix_000366	bin671	0	0	0	0	0
silix_000366	bin673	0	0	0	0	0
silix_000366	endAca	0	0	0	0	1
silix_000366	endPer	0	0	0	0	0
silix_000366	53	0	0	0	0	0
silix_000366	54	0	0	0	0	0
silix_000366	55	0	0	0	0	0
silix_000366	56	0	0	0	0	0
silix_000366	57	0	0	0	0	0
silix_000366	58	0	0	0	0	0
silix_000366	59	0	0	0	0	0
silix_000366	60	0	0	0	0	0
silix_000366	61	0	0	0	0	0
silix_000366	62	0	0	0	0	0
silix_000366	63	0	0	0	1	1
silix_000366	64	0	0	0	0	0
silix_000366	65	0	0	0	0	0
silix_000366	66	0	0	0	0	0
silix_000366	67	0	0	0	0	0
silix_000366	68	0	0	0	0	0
silix_000366	69	0	0	0	0	0
silix_000366	70	0	0	0	0	0
silix_000366	71	0	0	0	0	0
silix_000366	72	0	0	0	0	0
silix_000366	73	0	0	0	0	0
silix_000366	74	0	0	0	0	0
silix_000366	75	0	0	0	0	0
silix_000366	76	0	0	0	0	0
silix_000366	77	0	0	0	0	0
silix_000366	78	0	0	0	0	0
silix_000366	79	0	0	0	0	0
silix_000366	80	0	0	0	0	0
silix_000366	81	0	0	0	0	0
silix_000366	82	0	0	0	0	0
silix_000366	83	0	0	0	0	0
silix_000366	84	0	0	0	0	0
silix_000366	85	0	0	0	0	0
silix_000366	86	0	0	0	0	0
silix_000366	87	0	0	0	0	0
silix_000366	88	0	0	0	0	0
silix_000366	89	0	0	0	0	0
silix_000366	90	0	0	0	0	0
silix_000366	91	0	0	0	0	0
silix_000366	92	0	0	0	0	0
silix_000366	93	0	0	0	0	0
silix_000366	94	0	0	0	0	0
silix_000366	95	0	0	0	0	0
silix_000366	96	0	0	0	0	0
silix_000366	97	0	0	0	0	0
silix_000366	98	0	0	0	0	0
silix_000366	99	0	0	0	0	0
silix_000366	100	0	0	0	0	0
silix_000366	LhRCA	0	0	0	0	0
silix_000366	102	0	0	0	0	0
silix_000366	LRCA	0	0	0	0	0
silix_000366	root	0	0	0	0	0
01YVZ	CauCre	0	0	0	0	1
01ZK4	AciCry	0	0	0	0	0
01ZK4	Alpha10	0	1	0	0	1
01ZK4	Alpha11	0	0	0	0	0
01ZK4	Alpha12	0	0	0	0	0
01ZK4	Alpha32	0	0	0	0	0
01ZK4	Alpha35	0	0	0	0	0
01ZK4	Alpha96	0	0	0	0	0
01ZK4	AnaCen	0	0	0	0	0
01ZK4	AnaMar	0	0	0	0	0
01ZK4	AnaPha	0	0	0	0	0
01ZK4	ArcLac	0	0	0	0	0
01ZK4	AzoBra	0	0	0	0	0
01ZK4	BfRick	0	0	0	0	0
01ZK4	CauCre	0	0	0	0	0
01ZK4	DeiVas	0	0	0	0	0
01ZK4	EhrCan	0	0	0	0	0
01ZK4	EhrCha	0	0	0	0	0
01ZK4	EhrRum	0	0	0	0	0
01ZK4	JidAca	0	0	0	0	0
01ZK4	MidMit	0	0	0	0	0
01ZK4	NeoHel	0	0	0	0	0
01ZK4	NeoLot	0	0	0	0	0
01ZK4	NeoRis	0	0	0	0	0
01ZK4	NeoSen	0	0	0	0	0
01ZK4	OriTsu	0	0	0	0	0
01ZK4	PhyTra	0	0	0	0	0
01ZK4	PunMar	0	0	0	0	0
01ZK4	RhiEtl	0	0	0	0	1
01ZK4	RhoRub	0	0	0	0	0
01ZK4	RhoSph	0	0	0	0	1
01ZK4	RickAc	0	0	0	0	0
01ZK4	RickBe	0	0	0	0	0
01ZK4	RickFe	0	0	0	0	0
01ZK4	RickOs	0	0	0	0	0
01ZK4	RickPr	0	0	0	0	0
01ZK4	RickRi	0	0	0	0	0
01ZK4	TARANE	0	0	0	0	0
01ZK4	TOBGRS	0	0	0	0	0
01ZK4	UBA2645	0	0	0	0	0
01ZK4	UBA6149	0	0	0	0	0
01ZK4	UBA6178	0	0	0	0	0
01ZK4	UBA6187	0	0	0	0	0
01ZK4	UBA6189	0	0	0	0	0
01ZK4	WolBru	0	0	0	0	0
01ZK4	WolCul	0	0	0	0	0
01ZK4	WolDro	0	0	0	0	0
01ZK4	WolOnc	0	0	0	0	0
01ZK4	ZymMob	0	0	0	0	0
01ZK4	bin125	0	0	0	0	0
01ZK4	bin671	0	0	0	0	0
01ZK4	bin673	0	0	0	0	0
01ZK4	endAca	0	0	0	0	0
01ZK4	endPer	0	0	0	0	0
01ZK4	53	0	0	0	0	0
01ZK4	54	0	0	0	0	0
01ZK4	55	0	0	0	0	0
01ZK4	56	0	0	0	0	0
01ZK4	57	0	0	0	0	0
01ZK4	58	0	0	0	0	0
01ZK4	59	0	0	0	0	0
01ZK4	60	0	0	0	0	0
01ZK4	61	0	0	0	0	0
01ZK4	62	0	0	0	0	0
01ZK4	63	0	0	0	0	0
01ZK4	64	0	0	0	0	0
01ZK4	65	0	0	0	0	0
01ZK4	66	0	0	0	0	0
01ZK4	67	0	0	0	1	1
01ZK4	68	0	0	0	0	0
01ZK4	69	0	0	0	0	0
01ZK4	70	0	0	0	0	0
01ZK4	71	0	0	0	0	0
01ZK4	72	0	0	0	0	0
01ZK4	73	0	0	0	0	0
01ZK4	74	0	0	0	0	0
01ZK4	75	0	0	0	0	0
01ZK4	76	0	0	0	0	0
01ZK4	77	0	0	0	0	0
01ZK4	78	0	0	0	0	0
01ZK4	79	0	0	0	0	0
01ZK4	80	0	0	0	0	0
01ZK4	81	0	0	0	0	0
01ZK4	82	0	0	0	0	0
01ZK4	83	0	0	0	0	0
01ZK4	84	0	0	0	0	0
01ZK4	85	0	0	0	0	0
01ZK4	86	0	0	0	0	0
01ZK4	87	0	0	0	0	0
01ZK4	88	0	0	0	0	0
01ZK4	89	0	0	0	0	0
01ZK4	90	0	0	0	0	0
01ZK4	91	0	0	0	0	0
01ZK4	92	0	0	0	0	0
01ZK4	93	0	0	0	0	0
01ZK4	94	0	0	0	0	0
01ZK4	95	0	0	0	0	0
01ZK4	96	0	0	0	0	0
01ZK4	97	0	0	0	0	0
01ZK4	98	0	0	0	0	0
01ZK4	99	0	0	0	0	0
01ZK4	100	0	0	0	0	0
01ZK4	LhRCA	0	0	0	0	0
01ZK4	102	0	0	0	0	0
01ZK4	LRCA	0	0	0	0	0
01ZK4	root	0	0	0	0	0
silix_016893	UBA2645	0	0	0	0	1
silix_003308	Alpha96	0	0	0	0	1
silix_004860	AzoBra	0	0	0	0	1
silix_012912	RhoSph	0	0	0	0	1
silix_006338	AzoBra	0	0	0	0	1
silix_004987	AzoBra	0	0	0	0	1
silix_011632	NeoSen	0	0	0	0	1
silix_014611	RickAc	0	0	0	0	1
024BN	AciCry	0	0	0	0	0
024BN	Alpha10	0	0	1	0	0
024BN	Alpha11	0	0	0	0	1
024BN	Alpha12	0	0	0	0	1
024BN	Alpha32	0	0	0	0	1
024BN	Alpha35	0	0	0	0	1
024BN	Alpha96	0	0	0	0	1
024BN	AnaCen	0	0	0	0	0
024BN	AnaMar	0	0	0	0	0
024BN	AnaPha	0	0	0	0	0
024BN	ArcLac	0	0	0	0	0
024BN	AzoBra	0	0	0	0	0
024BN	BfRick	0	0	0	0	0
024BN	CauCre	0	0	0	0	0
024BN	DeiVas	0	0	0	0	0
024BN	EhrCan	0	0	0	0	0
024BN	EhrCha	0	0	0	0	0
024BN	EhrRum	0	0	0	0	0
024BN	JidAca	0	0	0	0	0
024BN	MidMit	0	0	0	0	0
024BN	NeoHel	0	0	0	0	0
024BN	NeoLot	0	0	0	0	0
024BN	NeoRis	0	0	0	0	0
024BN	NeoSen	0	0	0	0	0
024BN	OriTsu	0	0	0	0	0
024BN	PhyTra	0	0	0	0	0
024BN	PunMar	0	0	0	0	0
024BN	RhiEtl	0	0	0	0	0
024BN	RhoRub	0	0	0	0	0
024BN	RhoSph	0	0	0	0	0
024BN	RickAc	0	0	0	0	0
024BN	RickBe	0	0	0	0	0
024BN	RickFe	0	0	0	0	0
024BN	RickOs	0	0	0	0	0
024BN	RickPr	0	0	0	0	0
024BN	RickRi	0	0	0	0	0
024BN	TARANE	0	0	0	0	1
024BN	TOBGRS	0	0	0	0	0
024BN	UBA2645	0	0	0	0	0
024BN	UBA6149	0	0	0	0	0
024BN	UBA6178	0	0	0	0	0
024BN	UBA6187	0	0	0	0	1
024BN	UBA6189	0	0	0	0	0
024BN	WolBru	0	0	0	0	0
024BN	WolCul	0	0	0	0	0
024BN	WolDro	0	0	0	0	0
024BN	WolOnc	0	0	0	0	0
024BN	ZymMob	0	0	0	0	0
024BN	bin125	0	0	0	0	0
024BN	bin671	0	0	0	0	0
024BN	bin673	0	0	0	0	0
024BN	endAca	0	0	0	0	0
024BN	endPer	0	0	0	0	0
024BN	53	0	0	0	0	1
024BN	54	0	0	0	0	1
024BN	55	0	0	0	0	1
024BN	56	0	0	0	0	0
024BN	57	0	0	0	0	0
024BN	58	0	0	0	0	0
024BN	59	0	0	0	0	0
024BN	60	0	0	0	0	0
024BN	61	0	0	0	0	0
024BN	62	0	0	0	0	0
024BN	63	0	0	0	0	0
024BN	64	0	0	0	0	0
024BN	65	0	0	0	0	0
024BN	66	0	0	0	0	0
024BN	67	0	0	0	0	0
024BN	68	0	0	0	0	0
024BN	69	0	0	0	0	0
024BN	70	0	1	0	0	1
024BN	71	0	0	0	0	0
024BN	72	0	0	0	0	0
024BN	73	0	0	0	0	0
024BN	74	0	0	0	0	0
024BN	75	0	0	0	0	0
024BN	76	0	0	0	0	0
024BN	77	0	0	0	0	1
024BN	78	0	0	0	0	0
024BN	79	0	0	0	0	0
024BN	80	0	0	0	0	0
024BN	81	0	0	0	0	0
024BN	82	0	0	0	0	0
024BN	83	0	0	0	0	0
024BN	84	0	0	0	0	0
024BN	85	0	0	0	0	0
024BN	86	0	0	0	0	0
024BN	87	0	0	0	1	1
024BN	88	0	0	0	0	0
024BN	89	0	0	0	0	0
024BN	90	0	0	0	0	0
024BN	91	0	0	0	0	0
024BN	92	0	0	0	0	0
024BN	93	0	0	0	0	0
024BN	94	0	0	0	0	0
024BN	95	0	0	0	0	0
024BN	96	0	0	0	0	0
024BN	97	0	0	0	0	0
024BN	98	0	0	0	0	0
024BN	99	0	0	0	0	0
024BN	100	0	0	0	0	0
024BN	LhRCA	0	0	0	0	0
024BN	102	0	0	0	0	0
024BN	LRCA	0	0	0	0	0
024BN	root	0	0	0	0	0
silix_012544	RhiEtl	0	0	0	0	1
01TM2	AzoBra	0	0	0	0	1
020R4	RhiEtl	0	0	0	0	1
silix_020575	DeiVas	0	0	0	0	1
silix_008829	MidMit	0	0	0	0	1
01QC5	AciCry	0	0	0	0	0
01QC5	Alpha10	0	0	0	0	0
01QC5	Alpha11	2	1	0	1	3
01QC5	Alpha12	0	0	0	0	0
01QC5	Alpha32	0	0	0	0	0
01QC5	Alpha35	0	0	0	0	0
01QC5	Alpha96	0	0	0	0	0
01QC5	AnaCen	0	0	0	0	0
01QC5	AnaMar	0	0	0	0	0
01QC5	AnaPha	0	0	0	0	0
01QC5	ArcLac	0	0	0	0	0
01QC5	AzoBra	0	0	0	0	0
01QC5	BfRick	0	0	0	0	0
01QC5	CauCre	0	0	0	0	0
01QC5	DeiVas	0	0	0	0	0
01QC5	EhrCan	0	0	0	0	0
01QC5	EhrCha	0	0	0	0	0
01QC5	EhrRum	0	0	0	0	0
01QC5	JidAca	0	0	0	0	0
01QC5	MidMit	0	0	0	0	0
01QC5	NeoHel	0	0	0	0	0
01QC5	NeoLot	0	0	0	0	0
01QC5	NeoRis	0	0	0	0	0
01QC5	NeoSen	0	0	0	0	0
01QC5	OriTsu	0	0	0	0	0
01QC5	PhyTra	0	0	0	0	0
01QC5	PunMar	0	0	0	0	0
01QC5	RhiEtl	0	0	0	0	1
01QC5	RhoRub	0	0	0	0	0
01QC5	RhoSph	0	0	0	0	1
01QC5	RickAc	0	0	0	0	0
01QC5	RickBe	0	0	0	0	0
01QC5	RickFe	0	0	0	0	0
01QC5	RickOs	0	0	0	0	0
01QC5	RickPr	0	0	0	0	0
01QC5	RickRi	0	0	0	0	0
01QC5	TARANE	0	0	0	0	0
01QC5	TOBGRS	0	0	0	0	0
01QC5	UBA2645	0	0	0	0	0
01QC5	UBA6149	0	0	0	0	0
01QC5	UBA6178	0	0	0	0	0
01QC5	UBA6187	0	0	0	0	0
01QC5	UBA6189	0	0	0	0	0
01QC5	WolBru	0	0	0	0	0
01QC5	WolCul	0	0	0	0	0
01QC5	WolDro	0	0	0	0	0
01QC5	WolOnc	0	0	0	0	0
01QC5	ZymMob	0	0	0	0	0
01QC5	bin125	0	0	0	0	0
01QC5	bin671	0	0	0	0	0
01QC5	bin673	0	0	0	0	0
01QC5	endAca	0	0	0	0	0
01QC5	endPer	0	0	0	0	0
01QC5	53	0	0	0	0	0
01QC5	54	0	0	0	0	0
01QC5	55	0	0	0	0	0
01QC5	56	0	0	0	0	0
01QC5	57	0	0	0	0	0
01QC5	58	0	0	0	0	0
01QC5	59	0	0	0	0	0
01QC5	60	0	0	0	0	0
01QC5	61	0	0	0	0	0
01QC5	62	0	0	0	0	0
01QC5	63	0	0	0	0	0
01QC5	64	0	0	0	0	0
01QC5	65	0	0	0	0	0
01QC5	66	0	0	0	0	0
01QC5	67	0	1	0	1	1
01QC5	68	0	0	0	0	0
01QC5	69	0	0	0	0	0
01QC5	70	0	0	0	0	0
01QC5	71	0	0	0	0	0
01QC5	72	0	0	0	0	0
01QC5	73	0	0	0	0	0
01QC5	74	0	0	0	0	0
01QC5	75	0	0	0	0	0
01QC5	76	0	0	0	0	0
01QC5	77	0	0	0	0	0
01QC5	78	0	0	0	0	0
01QC5	79	0	0	0	0	0
01QC5	80	0	0	0	0	0
01QC5	81	0	0	0	0	0
01QC5	82	0	0	0	0	0
01QC5	83	0	0	0	0	0
01QC5	84	0	0	0	0	0
01QC5	85	0	0	0	0	0
01QC5	86	0	0	0	0	0
01QC5	87	0	0	0	0	0
01QC5	88	0	0	0	0	0
01QC5	89	0	0	0	0	0
01QC5	90	0	0	0	0	0
01QC5	91	0	0	0	0	0
01QC5	92	0	0	0	0	0
01QC5	93	0	0	0	0	0
01QC5	94	0	0	0	0	0
01QC5	95	0	0	0	0	0
01QC5	96	0	0	0	0	0
01QC5	97	0	0	0	0	0
01QC5	98	0	0	0	0	0
01QC5	99	0	0	0	0	0
01QC5	100	0	0	0	0	0
01QC5	LhRCA	0	0	0	0	0
01QC5	102	0	0	0	0	0
01QC5	LRCA	0	0	0	0	0
01QC5	root	0	0	0	0	0
silix_004264	AnaPha	0	0	0	0	1
silix_020620	DeiVas	0	0	0	0	1
01YH4	AciCry	0	0	0	0	0
01YH4	Alpha10	0	1	0	0	1
01YH4	Alpha11	0	0	0	0	0
01YH4	Alpha12	0	0	0	0	0
01YH4	Alpha32	0	0	0	0	1
01YH4	Alpha35	0	0	1	0	0
01YH4	Alpha96	0	0	1	0	0
01YH4	AnaCen	0	0	0	0	0
01YH4	AnaMar	0	0	0	0	0
01YH4	AnaPha	0	0	0	0	0
01YH4	ArcLac	0	0	1	0	0
01YH4	AzoBra	0	0	0	0	0
01YH4	BfRick	0	0	0	0	0
01YH4	CauCre	0	0	0	0	0
01YH4	DeiVas	0	0	0	0	0
01YH4	EhrCan	0	0	0	0	0
01YH4	EhrCha	0	0	0	0	0
01YH4	EhrRum	0	0	0	0	0
01YH4	JidAca	0	0	0	0	1
01YH4	MidMit	0	0	0	0	1
01YH4	NeoHel	0	0	0	0	0
01YH4	NeoLot	0	0	0	0	0
01YH4	NeoRis	0	0	0	0	0
01YH4	NeoSen	0	0	0	0	0
01YH4	OriTsu	0	0	0	0	0
01YH4	PhyTra	0	0	0	0	0
01YH4	PunMar	0	0	0	0	0
01YH4	RhiEtl	0	0	0	0	0
01YH4	RhoRub	0	0	0	0	0
01YH4	RhoSph	0	0	0	0	0
01YH4	RickAc	0	1	0	0	1
01YH4	RickBe	0	0	0	0	0
01YH4	RickFe	0	0	0	0	0
01YH4	RickOs	0	0	0	0	0
01YH4	RickPr	0	0	0	0	0
01YH4	RickRi	0	0	0	0	0
01YH4	TARANE	0	0	0	0	0
01YH4	TOBGRS	0	0	0	0	0
01YH4	UBA2645	0	0	0	0	0
01YH4	UBA6149	0	0	0	0	0
01YH4	UBA6178	0	0	0	0	0
01YH4	UBA6187	0	0	0	0	0
01YH4	UBA6189	0	0	0	0	0
01YH4	WolBru	0	0	0	0	0
01YH4	WolCul	0	0	0	0	0
01YH4	WolDro	0	0	0	0	0
01YH4	WolOnc	0	0	0	0	0
01YH4	ZymMob	0	0	0	0	0
01YH4	bin125	0	0	0	0	0
01YH4	bin671	0	0	0	0	0
01YH4	bin673	0	0	0	0	0
01YH4	endAca	0	0	0	0	1
01YH4	endPer	0	0	1	0	0
01YH4	53	0	0	0	0	1
01YH4	54	0	0	1	0	0
01YH4	55	0	0	0	0	1
01YH4	56	0	0	0	0	0
01YH4	57	0	0	0	0	0
01YH4	58	0	0	0	0	1
01YH4	59	0	0	0	0	0
01YH4	60	0	0	0	0	0
01YH4	61	0	0	0	0	0
01YH4	62	0	0	0	0	0
01YH4	63	0	0	0	0	2
01YH4	64	0	0	0	0	0
01YH4	65	0	0	0	0	0
01YH4	66	0	0	0	0	0
01YH4	67	0	0	0	0	0
01YH4	68	0	0	0	0	0
01YH4	69	0	0	0	0	0
01YH4	70	0	0	0	0	0
01YH4	71	0	0	0	0	0
01YH4	72	0	0	0	0	0
01YH4	73	0	0	0	0	0
01YH4	74	0	0	0	0	0
01YH4	75	0	0	0	0	0
01YH4	76	0	0	0	0	2
01YH4	77	0	0	0	0	1
01YH4	78	0	0	0	0	0
01YH4	79	0	0	0	0	0
01YH4	80	0	0	0	0	0
01YH4	81	0	0	0	0	0
01YH4	82	0	0	0	0	0
01YH4	83	0	0	0	0	0
01YH4	84	0	0	0	0	0
01YH4	85	0	0	1	0	0
01YH4	86	0	1	0	0	2
01YH4	87	0	0	0	0	1
01YH4	88	0	0	0	0	0
01YH4	89	0	0	0	0	0
01YH4	90	0	0	1	0	0
01YH4	91	0	0	0	0	0
01YH4	92	0	0	0	0	0
01YH4	93	0	0	0	0	0
01YH4	94	0	0	0	0	1
01YH4	95	0	0	0	0	0
01YH4	96	0	0	0	0	0
01YH4	97	0	0	1	0	0
01YH4	98	0	0	0	0	0
01YH4	99	0	0	0	0	1
01YH4	100	0	0	0	0	1
01YH4	LhRCA	0	0	0	0	1
01YH4	102	0	0	0	0	0
01YH4	LRCA	0	0	0	0	0
01YH4	root	0	0	0	0	0
01SU0	AciCry	0	0	0	0	1
01SU0	Alpha10	0	0	0	0	0
01SU0	Alpha11	0	0	0	0	0
01SU0	Alpha12	0	0	0	0	0
01SU0	Alpha32	0	0	0	0	0
01SU0	Alpha35	0	0	0	0	0
01SU0	Alpha96	0	0	0	0	0
01SU0	AnaCen	0	0	0	0	0
01SU0	AnaMar	0	0	0	0	0
01SU0	AnaPha	0	0	0	0	0
01SU0	ArcLac	0	0	0	0	0
01SU0	AzoBra	0	0	0	0	1
01SU0	BfRick	0	0	0	0	0
01SU0	CauCre	0	0	0	0	0
01SU0	DeiVas	0	0	0	0	0
01SU0	EhrCan	0	0	0	0	0
01SU0	EhrCha	0	0	0	0	0
01SU0	EhrRum	0	0	0	0	0
01SU0	JidAca	0	0	0	0	0
01SU0	MidMit	0	0	0	0	0
01SU0	NeoHel	0	0	0	0	0
01SU0	NeoLot	0	0	0	0	0
01SU0	NeoRis	0	0	0	0	0
01SU0	NeoSen	0	0	0	0	0
01SU0	OriTsu	0	0	0	0	0
01SU0	PhyTra	0	0	0	0	0
01SU0	PunMar	0	0	1	0	0
01SU0	RhiEtl	0	0	0	0	0
01SU0	RhoRub	0	0	0	0	0
01SU0	RhoSph	0	0	0	0	0
01SU0	RickAc	0	0	0	0	0
01SU0	RickBe	0	0	0	0	0
01SU0	RickFe	0	0	0	0	0
01SU0	RickOs	0	0	0	0	0
01SU0	RickPr	0	0	0	0	0
01SU0	RickRi	0	0	0	0	0
01SU0	TARANE	0	0	0	0	0
01SU0	TOBGRS	0	0	0	0	0
01SU0	UBA2645	0	0	0	0	0
01SU0	UBA6149	0	0	0	0	0
01SU0	UBA6178	0	0	0	0	0
01SU0	UBA6187	0	0	0	0	0
01SU0	UBA6189	0	0	0	0	0
01SU0	WolBru	0	0	0	0	0
01SU0	WolCul	0	0	0	0	0
01SU0	WolDro	0	0	0	0	0
01SU0	WolOnc	0	0	0	0	0
01SU0	ZymMob	0	0	0	0	0
01SU0	bin125	0	0	0	0	0
01SU0	bin671	0	0	0	0	0
01SU0	bin673	0	0	0	0	0
01SU0	endAca	0	0	0	0	0
01SU0	endPer	0	0	0	0	0
01SU0	53	0	0	0	0	0
01SU0	54	0	0	0	0	0
01SU0	55	0	0	0	0	0
01SU0	56	0	0	0	0	0
01SU0	57	0	0	0	0	0
01SU0	58	0	0	0	0	0
01SU0	59	0	0	0	0	2
01SU0	60	0	0	0	0	0
01SU0	61	0	0	0	0	0
01SU0	62	0	0	0	0	0
01SU0	63	0	0	0	0	0
01SU0	64	0	0	0	0	0
01SU0	65	0	0	0	0	0
01SU0	66	0	0	0	0	0
01SU0	67	0	0	0	0	0
01SU0	68	0	0	0	0	0
01SU0	69	0	0	0	0	0
01SU0	70	0	0	0	0	0
01SU0	71	0	0	0	0	0
01SU0	72	0	0	0	0	0
01SU0	73	0	0	0	0	0
01SU0	74	0	0	0	0	0
01SU0	75	0	0	0	0	0
01SU0	76	0	0	0	0	0
01SU0	77	0	0	0	0	0
01SU0	78	0	0	0	1	2
01SU0	79	0	0	0	0	0
01SU0	80	0	0	0	0	0
01SU0	81	0	0	0	0	0
01SU0	82	0	0	0	0	0
01SU0	83	0	0	0	0	0
01SU0	84	0	0	0	0	0
01SU0	85	0	0	0	0	0
01SU0	86	0	0	0	0	0
01SU0	87	0	0	0	0	0
01SU0	88	0	0	0	0	1
01SU0	89	0	0	0	0	0
01SU0	90	0	0	0	0	0
01SU0	91	0	0	0	0	0
01SU0	92	0	0	0	0	0
01SU0	93	0	0	0	0	0
01SU0	94	0	0	0	0	0
01SU0	95	0	0	0	0	0
01SU0	96	0	0	0	0	0
01SU0	97	0	0	0	0	0
01SU0	98	0	0	0	0	0
01SU0	99	0	0	0	0	0
01SU0	100	0	0	0	0	0
01SU0	LhRCA	0	0	0	0	0
01SU0	102	0	0	0	0	0
01SU0	LRCA	0	0	0	0	0
01SU0	root	0	0	0	0	0
silix_016725	UBA2645	0	0	0	0	1
silix_019252	UBA6189	0	0	0	0	1
0240Y	bin125	0	0	0	0	1
02BPD	AciCry	0	0	0	0	0
02BPD	Alpha10	0	0	0	0	0
02BPD	Alpha11	0	0	0	0	0
02BPD	Alpha12	0	0	0	0	0
02BPD	Alpha32	0	0	0	0	0
02BPD	Alpha35	0	0	0	0	0
02BPD	Alpha96	0	0	0	0	0
02BPD	AnaCen	0	0	0	0	0
02BPD	AnaMar	0	0	0	0	0
02BPD	AnaPha	0	0	0	0	0
02BPD	ArcLac	0	0	0	0	0
02BPD	AzoBra	0	0	0	0	0
02BPD	BfRick	0	0	0	0	0
02BPD	CauCre	0	0	0	0	0
02BPD	DeiVas	0	1	0	0	1
02BPD	EhrCan	0	0	0	0	0
02BPD	EhrCha	0	0	0	0	0
02BPD	EhrRum	0	0	0	0	0
02BPD	JidAca	0	0	0	0	0
02BPD	MidMit	0	0	0	0	0
02BPD	NeoHel	0	0	0	0	0
02BPD	NeoLot	0	0	0	0	0
02BPD	NeoRis	0	0	0	0	0
02BPD	NeoSen	0	0	0	0	0
02BPD	OriTsu	0	0	0	0	0
02BPD	PhyTra	0	0	0	0	0
02BPD	PunMar	0	0	0	0	0
02BPD	RhiEtl	0	0	0	0	0
02BPD	RhoRub	0	0	0	0	0
02BPD	RhoSph	0	0	0	0	0
02BPD	RickAc	0	0	0	0	0
02BPD	RickBe	0	0	0	0	1
02BPD	RickFe	0	0	1	0	0
02BPD	RickOs	0	0	0	0	0
02BPD	RickPr	0	0	1	0	0
02BPD	RickRi	0	0	0	0	1
02BPD	TARANE	0	0	0	0	0
02BPD	TOBGRS	0	0	0	0	0
02BPD	UBA2645	0	0	0	0	0
02BPD	UBA6149	0	0	0	0	0
02BPD	UBA6178	0	0	0	0	0
02BPD	UBA6187	0	0	0	0	0
02BPD	UBA6189	0	0	0	0	0
02BPD	WolBru	0	0	0	0	0
02BPD	WolCul	0	0	0	0	0
02BPD	WolDro	0	0	0	0	0
02BPD	WolOnc	0	0	0	0	0
02BPD	ZymMob	0	0	0	0	0
02BPD	bin125	0	0	0	0	0
02BPD	bin671	0	0	0	0	0
02BPD	bin673	0	0	0	0	0
02BPD	endAca	0	0	0	0	0
02BPD	endPer	0	0	0	0	0
02BPD	53	0	0	0	0	0
02BPD	54	0	0	0	0	0
02BPD	55	0	0	0	0	0
02BPD	56	0	0	0	0	0
02BPD	57	0	0	0	0	0
02BPD	58	0	0	0	0	0
02BPD	59	0	0	0	0	0
02BPD	60	0	0	0	0	0
02BPD	61	0	0	0	0	0
02BPD	62	0	0	0	0	0
02BPD	63	0	0	0	0	0
02BPD	64	0	0	0	0	0
02BPD	65	0	0	0	0	0
02BPD	66	0	0	0	0	0
02BPD	67	0	0	0	0	0
02BPD	68	0	0	0	0	2
02BPD	69	0	0	0	0	2
02BPD	70	0	0	0	0	0
02BPD	71	0	0	0	0	0
02BPD	72	0	0	0	0	0
02BPD	73	0	0	0	0	0
02BPD	74	0	0	0	0	0
02BPD	75	0	0	0	0	0
02BPD	76	0	0	0	0	0
02BPD	77	0	0	0	0	0
02BPD	78	0	0	0	0	0
02BPD	79	0	0	0	0	0
02BPD	80	0	0	0	0	0
02BPD	81	0	0	0	0	0
02BPD	82	0	0	0	1	2
02BPD	83	0	0	0	0	0
02BPD	84	0	0	0	0	0
02BPD	85	0	0	0	0	1
02BPD	86	0	0	0	0	0
02BPD	87	0	0	0	0	0
02BPD	88	0	0	0	0	0
02BPD	89	0	0	0	0	0
02BPD	90	0	0	0	0	0
02BPD	91	0	0	0	0	0
02BPD	92	0	0	0	0	1
02BPD	93	0	0	0	0	0
02BPD	94	0	0	0	0	0
02BPD	95	0	0	0	0	0
02BPD	96	0	0	0	0	0
02BPD	97	0	0	0	0	0
02BPD	98	0	0	0	0	0
02BPD	99	0	0	0	0	0
02BPD	100	0	0	0	0	0
02BPD	LhRCA	0	0	0	0	0
02BPD	102	0	0	0	0	0
02BPD	LRCA	0	0	0	0	0
02BPD	root	0	0	0	0	0
silix_008338	JidAca	0	0	0	0	1
silix_016455	UBA2645	0	0	0	0	1
silix_015523	TARANE	0	0	0	0	1
silix_015103	RickRi	0	0	0	0	1
silix_019877	WolBru	0	0	0	0	1
01XJR	AciCry	1	0	0	1	2
01XJR	Alpha10	0	0	0	0	0
01XJR	Alpha11	0	0	0	0	0
01XJR	Alpha12	0	0	0	0	0
01XJR	Alpha32	0	0	0	0	0
01XJR	Alpha35	0	0	0	0	0
01XJR	Alpha96	0	0	0	0	0
01XJR	AnaCen	0	0	0	0	0
01XJR	AnaMar	0	0	0	0	0
01XJR	AnaPha	0	0	0	0	0
01XJR	ArcLac	0	0	0	0	0
01XJR	AzoBra	0	0	0	0	0
01XJR	BfRick	0	0	0	0	0
01XJR	CauCre	0	0	0	0	0
01XJR	DeiVas	0	0	0	0	0
01XJR	EhrCan	0	0	0	0	0
01XJR	EhrCha	0	0	0	0	0
01XJR	EhrRum	0	0	0	0	0
01XJR	JidAca	0	0	0	0	0
01XJR	MidMit	0	0	0	0	0
01XJR	NeoHel	0	0	0	0	0
01XJR	NeoLot	0	0	0	0	0
01XJR	NeoRis	0	0	0	0	0
01XJR	NeoSen	0	0	0	0	0
01XJR	OriTsu	0	0	0	0	0
01XJR	PhyTra	0	0	0	0	0
01XJR	PunMar	0	0	0	0	0
01XJR	RhiEtl	0	0	0	0	0
01XJR	RhoRub	0	0	0	0	0
01XJR	RhoSph	0	0	0	0	0
01XJR	RickAc	0	0	0	0	0
01XJR	RickBe	0	0	0	0	0
01XJR	RickFe	0	0	0	0	0
01XJR	RickOs	0	0	0	0	0
01XJR	RickPr	0	0	0	0	0
01XJR	RickRi	0	0	0	0	0
01XJR	TARANE	0	0	0	0	0
01XJR	TOBGRS	0	0	0	0	0
01XJR	UBA2645	0	0	0	0	0
01XJR	UBA6149	0	0	0	0	0
01XJR	UBA6178	0	0	0	0	0
01XJR	UBA6187	0	0	0	0	0
01XJR	UBA6189	0	0	0	0	0
01XJR	WolBru	0	0	0	0	0
01XJR	WolCul	0	0	0	0	0
01XJR	WolDro	0	0	0	0	0
01XJR	WolOnc	0	0	0	0	0
01XJR	ZymMob	0	0	0	0	0
01XJR	bin125	0	0	0	0	0
01XJR	bin671	0	0	0	0	0
01XJR	bin673	0	0	0	0	0
01XJR	endAca	0	0	0	0	0
01XJR	endPer	0	0	0	0	0
01XJR	53	0	0	0	0	0
01XJR	54	0	0	0	0	0
01XJR	55	0	0	0	0	0
01XJR	56	0	0	0	0	0
01XJR	57	0	0	0	0	0
01XJR	58	0	0	0	0	0
01XJR	59	0	0	0	0	0
01XJR	60	0	0	0	0	0
01XJR	61	0	0	0	0	0
01XJR	62	0	0	0	0	0
01XJR	63	0	0	0	0	0
01XJR	64	0	0	0	0	0
01XJR	65	0	0	0	0	0
01XJR	66	0	0	0	0	0
01XJR	67	0	0	0	0	0
01XJR	68	0	0	0	0	0
01XJR	69	0	0	0	0	0
01XJR	70	0	0	0	0	0
01XJR	71	0	0	0	0	0
01XJR	72	0	0	0	0	0
01XJR	73	0	0	0	0	0
01XJR	74	0	0	0	0	0
01XJR	75	0	0	0	0	0
01XJR	76	0	0	0	0	0
01XJR	77	0	0	0	0	0
01XJR	78	0	0	0	0	1
01XJR	79	0	0	0	0	0
01XJR	80	0	0	0	0	0
01XJR	81	0	0	0	0	0
01XJR	82	0	0	0	0	0
01XJR	83	0	0	0	0	0
01XJR	84	0	0	0	0	0
01XJR	85	0	0	0	0	0
01XJR	86	0	0	0	0	0
01XJR	87	0	0	0	0	0
01XJR	88	0	0	0	0	0
01XJR	89	0	0	0	0	0
01XJR	90	0	0	0	0	0
01XJR	91	0	0	0	0	0
01XJR	92	0	0	0	0	0
01XJR	93	0	0	0	0	0
01XJR	94	0	0	0	0	0
01XJR	95	0	0	0	0	0
01XJR	96	0	0	0	0	0
01XJR	97	0	0	0	0	0
01XJR	98	0	0	0	0	0
01XJR	99	0	0	0	0	0
01XJR	100	0	0	0	0	0
01XJR	LhRCA	0	0	0	0	0
01XJR	102	0	0	0	0	0
01XJR	LRCA	0	0	0	0	0
01XJR	root	0	0	0	0	0
01XDW	AciCry	0	0	0	0	1
01XDW	Alpha10	0	0	0	0	1
01XDW	Alpha11	0	0	0	0	1
01XDW	Alpha12	0	0	0	0	1
01XDW	Alpha32	0	0	0	0	0
01XDW	Alpha35	0	0	0	0	0
01XDW	Alpha96	0	0	0	0	1
01XDW	AnaCen	0	0	0	0	0
01XDW	AnaMar	0	0	0	0	0
01XDW	AnaPha	0	0	0	0	0
01XDW	ArcLac	0	0	1	0	0
01XDW	AzoBra	0	0	0	0	1
01XDW	BfRick	0	0	0	0	0
01XDW	CauCre	0	0	0	0	0
01XDW	DeiVas	0	0	0	0	0
01XDW	EhrCan	0	0	0	0	0
01XDW	EhrCha	0	0	0	0	0
01XDW	EhrRum	0	0	0	0	0
01XDW	JidAca	0	0	0	0	0
01XDW	MidMit	0	0	0	0	0
01XDW	NeoHel	0	0	0	0	0
01XDW	NeoLot	0	0	0	0	0
01XDW	NeoRis	0	0	0	0	0
01XDW	NeoSen	0	0	0	0	0
01XDW	OriTsu	0	0	0	0	0
01XDW	PhyTra	0	0	0	0	0
01XDW	PunMar	0	0	0	0	1
01XDW	RhiEtl	0	0	0	0	0
01XDW	RhoRub	0	0	1	0	0
01XDW	RhoSph	0	0	0	0	0
01XDW	RickAc	0	0	0	0	1
01XDW	RickBe	0	0	0	0	0
01XDW	RickFe	0	0	0	0	0
01XDW	RickOs	0	0	0	0	0
01XDW	RickPr	0	0	0	0	0
01XDW	RickRi	0	0	0	0	0
01XDW	TARANE	0	0	0	0	1
01XDW	TOBGRS	0	0	0	0	1
01XDW	UBA2645	0	0	0	0	0
01XDW	UBA6149	0	0	0	0	1
01XDW	UBA6178	0	0	0	0	1
01XDW	UBA6187	0	0	0	0	1
01XDW	UBA6189	0	0	0	0	1
01XDW	WolBru	0	0	0	0	0
01XDW	WolCul	0	0	0	0	0
01XDW	WolDro	0	0	0	0	0
01XDW	WolOnc	0	0	0	0	0
01XDW	ZymMob	0	0	0	0	0
01XDW	bin125	0	0	0	0	1
01XDW	bin671	0	0	0	0	0
01XDW	bin673	0	0	0	0	0
01XDW	endAca	0	0	0	0	0
01XDW	endPer	0	0	0	0	0
01XDW	53	0	0	0	0	1
01XDW	54	0	1	0	0	1
01XDW	55	0	0	1	0	0
01XDW	56	0	0	0	0	0
01XDW	57	0	0	0	0	0
01XDW	58	0	0	0	0	1
01XDW	59	0	0	0	0	1
01XDW	60	0	0	0	0	0
01XDW	61	0	0	0	0	0
01XDW	62	0	0	0	0	0
01XDW	63	0	0	0	0	0
01XDW	64	0	0	0	0	0
01XDW	65	0	0	0	0	0
01XDW	66	0	0	0	0	0
01XDW	67	0	0	0	0	0
01XDW	68	0	0	0	0	0
01XDW	69	0	0	0	0	0
01XDW	70	0	0	0	0	1
01XDW	71	0	0	0	0	1
01XDW	72	0	0	0	0	0
01XDW	73	0	0	0	0	0
01XDW	74	0	0	0	0	0
01XDW	75	0	0	0	0	0
01XDW	76	0	0	0	0	0
01XDW	77	0	0	1	0	1
01XDW	78	0	0	0	0	1
01XDW	79	0	0	0	0	0
01XDW	80	0	0	0	0	0
01XDW	81	0	0	0	0	0
01XDW	82	0	0	0	0	0
01XDW	83	0	0	0	0	1
01XDW	84	0	0	0	0	0
01XDW	85	0	0	0	0	0
01XDW	86	0	0	0	0	0
01XDW	87	0	0	0	0	1
01XDW	88	0	0	0	0	1
01XDW	89	0	0	0	0	0
01XDW	90	0	0	0	0	0
01XDW	91	0	0	0	0	0
01XDW	92	0	0	0	0	0
01XDW	93	0	0	0	0	1
01XDW	94	0	0	0	0	0
01XDW	95	0	0	0	1	1
01XDW	96	0	0	0	0	0
01XDW	97	0	0	1	0	0
01XDW	98	0	0	0	0	1
01XDW	99	0	0	1	0	0
01XDW	100	0	0	0	0	1
01XDW	LhRCA	0	0	0	0	1
01XDW	102	0	0	0	0	1
01XDW	LRCA	0	1	0	0	1
01XDW	root	0	0	0	0	0
01QEG	AciCry	0	0	0	0	0
01QEG	Alpha10	0	0	1	0	0
01QEG	Alpha11	0	1	0	0	1
01QEG	Alpha12	0	0	0	0	0
01QEG	Alpha32	0	0	1	0	0
01QEG	Alpha35	0	0	0	0	1
01QEG	Alpha96	0	0	0	0	1
01QEG	AnaCen	0	0	0	0	0
01QEG	AnaMar	0	0	0	0	0
01QEG	AnaPha	0	0	0	0	0
01QEG	ArcLac	0	0	0	0	0
01QEG	AzoBra	0	0	0	0	0
01QEG	BfRick	0	0	0	0	0
01QEG	CauCre	1	0	0	0	2
01QEG	DeiVas	0	0	1	0	0
01QEG	EhrCan	0	0	0	0	0
01QEG	EhrCha	0	0	0	0	0
01QEG	EhrRum	0	0	0	0	0
01QEG	JidAca	0	0	0	0	0
01QEG	MidMit	0	0	0	0	0
01QEG	NeoHel	0	0	0	0	0
01QEG	NeoLot	0	0	0	0	0
01QEG	NeoRis	0	0	0	0	0
01QEG	NeoSen	0	0	0	0	0
01QEG	OriTsu	0	0	0	0	0
01QEG	PhyTra	0	0	0	0	0
01QEG	PunMar	0	1	0	0	1
01QEG	RhiEtl	0	0	0	0	1
01QEG	RhoRub	0	0	0	0	0
01QEG	RhoSph	0	0	0	0	1
01QEG	RickAc	0	0	0	0	0
01QEG	RickBe	0	0	0	0	0
01QEG	RickFe	0	0	0	0	0
01QEG	RickOs	0	0	0	0	0
01QEG	RickPr	0	0	0	0	0
01QEG	RickRi	0	0	0	0	0
01QEG	TARANE	0	0	1	0	0
01QEG	TOBGRS	0	0	0	0	1
01QEG	UBA2645	0	1	0	0	1
01QEG	UBA6149	0	0	1	0	0
01QEG	UBA6178	0	0	0	0	1
01QEG	UBA6187	0	0	0	0	1
01QEG	UBA6189	0	0	0	0	1
01QEG	WolBru	0	0	0	0	0
01QEG	WolCul	0	0	0	0	0
01QEG	WolDro	0	0	0	0	0
01QEG	WolOnc	0	0	0	0	0
01QEG	ZymMob	0	0	1	0	0
01QEG	bin125	0	0	0	0	1
01QEG	bin671	0	0	0	0	1
01QEG	bin673	0	0	0	0	1
01QEG	endAca	0	0	0	0	0
01QEG	endPer	0	0	0	0	0
01QEG	53	0	0	0	0	2
01QEG	54	0	0	1	0	0
01QEG	55	0	0	0	0	2
01QEG	56	0	0	0	0	0
01QEG	57	0	0	0	0	0
01QEG	58	0	0	0	0	0
01QEG	59	0	0	0	0	0
01QEG	60	0	0	1	0	1
01QEG	61	0	0	0	0	0
01QEG	62	0	0	0	0	0
01QEG	63	0	0	0	0	0
01QEG	64	0	0	0	0	0
01QEG	65	0	0	0	0	0
01QEG	66	0	0	0	0	0
01QEG	67	0	0	0	0	2
01QEG	68	0	0	0	0	0
01QEG	69	0	0	0	0	0
01QEG	70	0	0	0	0	2
01QEG	71	0	0	0	0	2
01QEG	72	0	0	0	0	0
01QEG	73	0	0	0	0	0
01QEG	74	0	0	0	0	2
01QEG	75	0	0	0	0	2
01QEG	76	0	0	0	0	0
01QEG	77	0	0	0	0	2
01QEG	78	0	0	0	0	0
01QEG	79	0	0	0	0	0
01QEG	80	0	0	0	0	0
01QEG	81	0	0	0	0	2
01QEG	82	0	0	0	0	0
01QEG	83	0	0	0	0	2
01QEG	84	0	0	0	0	0
01QEG	85	0	0	0	0	1
01QEG	86	0	0	0	0	0
01QEG	87	0	0	0	0	2
01QEG	88	0	0	1	0	0
01QEG	89	0	0	0	0	0
01QEG	90	0	0	0	0	0
01QEG	91	0	0	0	0	2
01QEG	92	0	0	0	0	0
01QEG	93	0	0	0	0	2
01QEG	94	0	0	1	0	0
01QEG	95	0	0	0	0	2
01QEG	96	0	0	0	0	2
01QEG	97	0	0	0	0	0
01QEG	98	0	0	0	0	2
01QEG	99	0	0	0	0	1
01QEG	100	0	0	1	0	0
01QEG	LhRCA	0	0	0	0	2
01QEG	102	0	0	0	0	2
01QEG	LRCA	0	0	0	0	2
01QEG	root	0	0	0	1	1
0292P	RhoSph	0	0	0	0	1
01Y5A	AciCry	0	0	0	0	0
01Y5A	Alpha10	0	0	0	0	0
01Y5A	Alpha11	0	0	0	0	0
01Y5A	Alpha12	0	0	0	0	0
01Y5A	Alpha32	0	0	0	0	0
01Y5A	Alpha35	0	0	0	0	0
01Y5A	Alpha96	0	0	0	0	0
01Y5A	AnaCen	0	0	0	0	0
01Y5A	AnaMar	0	0	0	0	0
01Y5A	AnaPha	0	0	0	0	0
01Y5A	ArcLac	0	1	0	0	1
01Y5A	AzoBra	0	0	0	0	0
01Y5A	BfRick	0	0	0	0	0
01Y5A	CauCre	0	0	0	0	0
01Y5A	DeiVas	0	0	0	0	0
01Y5A	EhrCan	0	0	0	0	0
01Y5A	EhrCha	0	0	0	0	0
01Y5A	EhrRum	0	0	0	0	0
01Y5A	JidAca	0	0	0	0	0
01Y5A	MidMit	0	0	0	0	0
01Y5A	NeoHel	0	0	0	0	1
01Y5A	NeoLot	0	0	0	0	0
01Y5A	NeoRis	0	0	0	0	1
01Y5A	NeoSen	0	0	0	0	1
01Y5A	OriTsu	0	1	0	0	1
01Y5A	PhyTra	0	0	0	0	0
01Y5A	PunMar	0	0	0	0	0
01Y5A	RhiEtl	0	0	0	0	0
01Y5A	RhoRub	0	0	0	0	0
01Y5A	RhoSph	0	0	0	0	0
01Y5A	RickAc	0	0	0	0	0
01Y5A	RickBe	0	0	0	0	0
01Y5A	RickFe	0	0	0	0	0
01Y5A	RickOs	0	0	0	0	0
01Y5A	RickPr	0	0	0	0	0
01Y5A	RickRi	0	0	0	0	0
01Y5A	TARANE	0	0	0	0	0
01Y5A	TOBGRS	0	0	0	0	0
01Y5A	UBA2645	0	0	0	0	0
01Y5A	UBA6149	0	0	0	0	0
01Y5A	UBA6178	0	0	0	0	0
01Y5A	UBA6187	0	0	0	0	0
01Y5A	UBA6189	0	0	0	0	0
01Y5A	WolBru	0	0	0	0	0
01Y5A	WolCul	0	0	0	0	0
01Y5A	WolDro	0	0	0	0	0
01Y5A	WolOnc	0	0	0	0	0
01Y5A	ZymMob	0	0	0	0	0
01Y5A	bin125	0	0	0	0	0
01Y5A	bin671	0	0	0	0	0
01Y5A	bin673	0	0	0	0	0
01Y5A	endAca	0	0	0	0	0
01Y5A	endPer	0	0	0	0	0
01Y5A	53	0	0	0	0	0
01Y5A	54	0	0	0	0	0
01Y5A	55	0	0	0	0	0
01Y5A	56	0	0	0	0	0
01Y5A	57	0	0	0	0	0
01Y5A	58	0	0	0	0	0
01Y5A	59	0	0	0	0	0
01Y5A	60	0	0	0	0	0
01Y5A	61	0	0	0	0	0
01Y5A	62	0	0	0	0	0
01Y5A	63	0	0	0	0	0
01Y5A	64	0	0	0	0	0
01Y5A	65	0	0	0	0	1
01Y5A	66	0	0	0	0	0
01Y5A	67	0	0	0	0	0
01Y5A	68	0	0	0	0	0
01Y5A	69	0	0	0	0	0
01Y5A	70	0	0	0	0	0
01Y5A	71	0	0	0	0	0
01Y5A	72	0	0	0	0	0
01Y5A	73	0	0	0	0	0
01Y5A	74	0	0	0	0	0
01Y5A	75	0	0	0	0	0
01Y5A	76	0	0	0	0	0
01Y5A	77	0	0	0	0	0
01Y5A	78	0	0	0	0	0
01Y5A	79	0	0	0	0	0
01Y5A	80	0	1	0	1	1
01Y5A	81	0	0	0	0	0
01Y5A	82	0	0	0	0	0
01Y5A	83	0	0	0	0	0
01Y5A	84	0	0	0	0	0
01Y5A	85	0	0	0	0	0
01Y5A	86	0	0	0	0	0
01Y5A	87	0	0	0	0	0
01Y5A	88	0	0	0	0	0
01Y5A	89	0	0	0	0	0
01Y5A	90	0	0	0	0	0
01Y5A	91	0	0	0	0	0
01Y5A	92	0	0	0	0	0
01Y5A	93	0	0	0	0	0
01Y5A	94	0	0	0	0	0
01Y5A	95	0	0	0	0	0
01Y5A	96	0	0	0	0	0
01Y5A	97	0	0	0	0	0
01Y5A	98	0	0	0	0	0
01Y5A	99	0	0	0	0	0
01Y5A	100	0	0	0	0	0
01Y5A	LhRCA	0	0	0	0	0
01Y5A	102	0	0	0	0	0
01Y5A	LRCA	0	0	0	0	0
01Y5A	root	0	0	0	0	0
silix_019759	WolDro	0	0	0	0	1
silix_003269	Alpha96	0	0	0	0	1
01TWP	AciCry	0	0	0	0	0
01TWP	Alpha10	0	0	0	0	0
01TWP	Alpha11	0	0	0	0	0
01TWP	Alpha12	0	0	0	0	0
01TWP	Alpha32	0	0	0	0	0
01TWP	Alpha35	0	0	0	0	0
01TWP	Alpha96	0	0	0	0	0
01TWP	AnaCen	0	0	0	0	0
01TWP	AnaMar	0	0	0	0	0
01TWP	AnaPha	0	0	0	0	0
01TWP	ArcLac	0	0	0	0	0
01TWP	AzoBra	0	0	0	0	0
01TWP	BfRick	0	0	0	0	0
01TWP	CauCre	0	0	0	0	0
01TWP	DeiVas	0	0	0	0	0
01TWP	EhrCan	0	0	0	0	0
01TWP	EhrCha	0	0	0	0	0
01TWP	EhrRum	0	0	0	0	0
01TWP	JidAca	0	0	0	0	0
01TWP	MidMit	0	0	0	0	0
01TWP	NeoHel	0	0	0	0	0
01TWP	NeoLot	0	0	0	0	0
01TWP	NeoRis	0	0	0	0	0
01TWP	NeoSen	0	0	0	0	0
01TWP	OriTsu	0	0	0	0	0
01TWP	PhyTra	0	0	0	0	0
01TWP	PunMar	0	0	0	0	0
01TWP	RhiEtl	0	0	0	0	0
01TWP	RhoRub	0	1	0	0	1
01TWP	RhoSph	0	1	0	0	1
01TWP	RickAc	0	0	0	0	0
01TWP	RickBe	0	0	0	0	0
01TWP	RickFe	0	0	0	0	0
01TWP	RickOs	0	0	0	0	0
01TWP	RickPr	0	0	0	0	0
01TWP	RickRi	0	0	0	0	0
01TWP	TARANE	0	0	0	0	0
01TWP	TOBGRS	0	0	0	0	0
01TWP	UBA2645	0	0	0	0	0
01TWP	UBA6149	0	0	0	0	0
01TWP	UBA6178	0	0	0	0	0
01TWP	UBA6187	0	0	0	0	0
01TWP	UBA6189	0	0	0	0	0
01TWP	WolBru	0	0	0	0	0
01TWP	WolCul	0	0	0	0	0
01TWP	WolDro	0	0	0	0	0
01TWP	WolOnc	0	0	0	0	0
01TWP	ZymMob	0	0	0	0	0
01TWP	bin125	0	0	0	0	0
01TWP	bin671	0	0	0	0	0
01TWP	bin673	0	0	0	0	0
01TWP	endAca	0	0	0	0	0
01TWP	endPer	0	0	0	0	0
01TWP	53	0	0	0	0	0
01TWP	54	0	0	0	0	0
01TWP	55	0	0	0	0	0
01TWP	56	0	0	0	0	0
01TWP	57	0	0	0	0	0
01TWP	58	0	0	0	0	0
01TWP	59	0	0	0	0	0
01TWP	60	0	0	0	0	0
01TWP	61	0	0	0	0	0
01TWP	62	0	0	0	0	0
01TWP	63	0	0	0	0	0
01TWP	64	0	0	0	0	0
01TWP	65	0	0	0	0	0
01TWP	66	0	0	0	0	0
01TWP	67	0	0	0	0	1
01TWP	68	0	0	0	0	0
01TWP	69	0	0	0	0	0
01TWP	70	0	0	0	0	0
01TWP	71	0	0	0	0	0
01TWP	72	0	0	0	0	0
01TWP	73	0	0	0	0	0
01TWP	74	0	0	0	0	0
01TWP	75	0	0	0	0	0
01TWP	76	0	0	0	0	0
01TWP	77	0	0	0	0	0
01TWP	78	0	0	1	0	0
01TWP	79	0	0	0	0	0
01TWP	80	0	0	0	0	0
01TWP	81	0	0	0	0	0
01TWP	82	0	0	0	0	0
01TWP	83	0	0	0	0	0
01TWP	84	0	0	0	0	0
01TWP	85	0	0	0	0	0
01TWP	86	0	0	0	0	0
01TWP	87	0	0	0	0	0
01TWP	88	0	0	0	0	1
01TWP	89	0	0	0	0	0
01TWP	90	0	0	0	0	0
01TWP	91	0	0	0	0	0
01TWP	92	0	0	0	0	0
01TWP	93	0	0	0	0	0
01TWP	94	0	0	0	0	0
01TWP	95	0	0	0	0	0
01TWP	96	0	0	0	0	0
01TWP	97	0	0	0	0	0
01TWP	98	0	0	0	0	0
01TWP	99	0	0	0	0	0
01TWP	100	0	0	0	0	0
01TWP	LhRCA	0	0	0	0	0
01TWP	102	0	0	0	0	0
01TWP	LRCA	0	0	0	0	0
01TWP	root	0	0	0	0	0
0220V	AciCry	0	0	0	0	0
0220V	Alpha10	0	0	0	0	0
0220V	Alpha11	0	0	0	0	0
0220V	Alpha12	0	0	0	0	0
0220V	Alpha32	0	0	0	0	0
0220V	Alpha35	0	0	0	0	0
0220V	Alpha96	0	0	0	0	0
0220V	AnaCen	0	0	0	0	0
0220V	AnaMar	0	0	0	0	0
0220V	AnaPha	0	0	0	0	0
0220V	ArcLac	0	0	0	0	0
0220V	AzoBra	1	1	0	1	2
0220V	BfRick	0	0	0	0	0
0220V	CauCre	0	1	0	0	1
0220V	DeiVas	0	0	0	0	0
0220V	EhrCan	0	0	0	0	0
0220V	EhrCha	0	0	0	0	0
0220V	EhrRum	0	0	0	0	0
0220V	JidAca	0	0	0	0	0
0220V	MidMit	0	0	0	0	0
0220V	NeoHel	0	0	0	0	0
0220V	NeoLot	0	0	0	0	0
0220V	NeoRis	0	0	0	0	0
0220V	NeoSen	0	0	0	0	0
0220V	OriTsu	0	0	0	0	0
0220V	PhyTra	0	0	0	0	0
0220V	PunMar	0	0	1	0	0
0220V	RhiEtl	0	0	0	0	0
0220V	RhoRub	0	0	0	0	0
0220V	RhoSph	0	0	0	0	0
0220V	RickAc	0	0	0	0	0
0220V	RickBe	0	0	0	0	0
0220V	RickFe	0	0	0	0	0
0220V	RickOs	0	0	0	0	0
0220V	RickPr	0	0	0	0	0
0220V	RickRi	0	0	0	0	0
0220V	TARANE	0	0	0	0	0
0220V	TOBGRS	0	0	0	0	0
0220V	UBA2645	0	0	0	0	0
0220V	UBA6149	0	0	0	0	0
0220V	UBA6178	0	0	0	0	0
0220V	UBA6187	0	0	0	0	0
0220V	UBA6189	0	0	0	0	0
0220V	WolBru	0	0	0	0	0
0220V	WolCul	0	0	0	0	0
0220V	WolDro	0	0	0	0	0
0220V	WolOnc	0	0	0	0	0
0220V	ZymMob	0	0	0	0	0
0220V	bin125	0	0	0	0	0
0220V	bin671	0	0	0	0	0
0220V	bin673	0	0	0	0	0
0220V	endAca	0	0	0	0	0
0220V	endPer	0	0	0	0	0
0220V	53	0	0	0	0	0
0220V	54	0	0	0	0	0
0220V	55	0	0	0	0	0
0220V	56	0	0	0	0	0
0220V	57	0	0	0	0	0
0220V	58	0	0	0	0	0
0220V	59	0	0	0	0	1
0220V	60	0	0	0	0	0
0220V	61	0	0	0	0	0
0220V	62	0	0	0	0	0
0220V	63	0	0	0	0	0
0220V	64	0	0	0	0	0
0220V	65	0	0	0	0	0
0220V	66	0	0	0	0	0
0220V	67	0	0	0	0	0
0220V	68	0	0	0	0	0
0220V	69	0	0	0	0	0
0220V	70	0	0	0	0	0
0220V	71	0	0	0	0	0
0220V	72	0	0	0	0	0
0220V	73	0	0	0	0	0
0220V	74	0	0	0	0	0
0220V	75	0	0	0	0	0
0220V	76	0	0	0	0	0
0220V	77	0	0	0	0	0
0220V	78	0	0	0	0	0
0220V	79	0	0	0	0	0
0220V	80	0	0	0	0	0
0220V	81	0	0	0	0	0
0220V	82	0	0	0	0	0
0220V	83	0	0	0	0	0
0220V	84	0	0	0	0	0
0220V	85	0	0	0	0	0
0220V	86	0	0	0	0	0
0220V	87	0	0	0	0	0
0220V	88	0	0	0	0	0
0220V	89	0	0	0	0	0
0220V	90	0	0	0	0	0
0220V	91	0	0	0	0	0
0220V	92	0	0	0	0	0
0220V	93	0	0	0	0	0
0220V	94	0	0	0	0	0
0220V	95	0	0	0	0	0
0220V	96	0	0	0	0	0
0220V	97	0	0	0	0	0
0220V	98	0	0	0	0	0
0220V	99	0	0	0	0	0
0220V	100	0	0	0	0	0
0220V	LhRCA	0	0	0	0	0
0220V	102	0	0	0	0	0
0220V	LRCA	0	0	0	0	0
0220V	root	0	0	0	0	0
01VXZ	AciCry	0	0	0	0	0
01VXZ	Alpha10	0	0	0	0	0
01VXZ	Alpha11	0	0	0	0	0
01VXZ	Alpha12	0	0	0	0	0
01VXZ	Alpha32	0	0	0	0	0
01VXZ	Alpha35	0	0	0	0	0
01VXZ	Alpha96	0	0	0	0	0
01VXZ	AnaCen	0	0	0	0	0
01VXZ	AnaMar	0	0	0	0	0
01VXZ	AnaPha	0	0	0	0	0
01VXZ	ArcLac	0	0	0	0	0
01VXZ	AzoBra	0	0	0	0	0
01VXZ	BfRick	0	0	0	0	0
01VXZ	CauCre	0	0	0	0	0
01VXZ	DeiVas	0	0	0	0	0
01VXZ	EhrCan	0	0	0	0	0
01VXZ	EhrCha	0	0	0	0	0
01VXZ	EhrRum	0	0	0	0	0
01VXZ	JidAca	0	0	0	0	0
01VXZ	MidMit	0	0	0	0	0
01VXZ	NeoHel	0	0	0	0	0
01VXZ	NeoLot	0	0	0	0	0
01VXZ	NeoRis	0	0	0	0	0
01VXZ	NeoSen	0	0	0	0	0
01VXZ	OriTsu	0	0	0	0	0
01VXZ	PhyTra	0	0	0	0	0
01VXZ	PunMar	0	0	0	0	0
01VXZ	RhiEtl	0	1	0	0	1
01VXZ	RhoRub	0	1	0	0	1
01VXZ	RhoSph	0	0	0	0	0
01VXZ	RickAc	0	0	0	0	0
01VXZ	RickBe	0	0	0	0	0
01VXZ	RickFe	0	0	0	0	0
01VXZ	RickOs	0	0	0	0	0
01VXZ	RickPr	0	0	0	0	0
01VXZ	RickRi	0	0	0	0	0
01VXZ	TARANE	0	0	0	0	0
01VXZ	TOBGRS	0	0	0	0	0
01VXZ	UBA2645	0	0	0	0	0
01VXZ	UBA6149	0	0	0	0	0
01VXZ	UBA6178	0	0	0	0	0
01VXZ	UBA6187	0	0	0	0	0
01VXZ	UBA6189	0	0	0	0	0
01VXZ	WolBru	0	0	0	0	0
01VXZ	WolCul	0	0	0	0	0
01VXZ	WolDro	0	0	0	0	0
01VXZ	WolOnc	0	0	0	0	0
01VXZ	ZymMob	0	0	0	0	0
01VXZ	bin125	0	0	0	0	0
01VXZ	bin671	0	0	0	0	0
01VXZ	bin673	0	0	0	0	0
01VXZ	endAca	0	0	0	0	0
01VXZ	endPer	0	0	0	0	0
01VXZ	53	0	0	0	0	0
01VXZ	54	0	0	0	0	0
01VXZ	55	0	0	0	0	0
01VXZ	56	0	0	0	0	0
01VXZ	57	0	0	0	0	0
01VXZ	58	0	0	0	0	0
01VXZ	59	0	0	0	0	0
01VXZ	60	0	0	0	0	0
01VXZ	61	0	0	0	0	0
01VXZ	62	0	0	0	0	0
01VXZ	63	0	0	0	0	0
01VXZ	64	0	0	0	0	0
01VXZ	65	0	0	0	0	0
01VXZ	66	0	0	0	0	0
01VXZ	67	0	0	0	0	1
01VXZ	68	0	0	0	0	0
01VXZ	69	0	0	0	0	0
01VXZ	70	0	0	0	0	0
01VXZ	71	0	0	0	0	0
01VXZ	72	0	0	0	0	0
01VXZ	73	0	0	0	0	0
01VXZ	74	0	0	0	0	0
01VXZ	75	0	0	0	0	0
01VXZ	76	0	0	0	0	0
01VXZ	77	0	0	0	0	0
01VXZ	78	0	0	1	0	0
01VXZ	79	0	0	0	0	0
01VXZ	80	0	0	0	0	0
01VXZ	81	0	0	0	0	0
01VXZ	82	0	0	0	0	0
01VXZ	83	0	0	0	0	0
01VXZ	84	0	0	0	0	0
01VXZ	85	0	0	0	0	0
01VXZ	86	0	0	0	0	0
01VXZ	87	0	0	0	0	0
01VXZ	88	0	0	0	0	1
01VXZ	89	0	0	0	0	0
01VXZ	90	0	0	0	0	0
01VXZ	91	0	0	0	0	0
01VXZ	92	0	0	0	0	0
01VXZ	93	0	0	0	0	0
01VXZ	94	0	0	0	0	0
01VXZ	95	0	0	0	0	0
01VXZ	96	0	0	0	0	0
01VXZ	97	0	0	0	0	0
01VXZ	98	0	0	0	0	0
01VXZ	99	0	0	0	0	0
01VXZ	100	0	0	0	0	0
01VXZ	LhRCA	0	0	0	0	0
01VXZ	102	0	0	0	0	0
01VXZ	LRCA	0	0	0	0	0
01VXZ	root	0	0	0	0	0
silix_002239	Alpha11	0	0	0	0	1
01Y64	AciCry	0	0	0	0	1
01Y64	Alpha10	0	0	0	0	1
01Y64	Alpha11	0	1	0	0	2
01Y64	Alpha12	0	0	0	0	1
01Y64	Alpha32	0	0	0	0	1
01Y64	Alpha35	0	0	1	0	0
01Y64	Alpha96	0	0	0	0	1
01Y64	AnaCen	0	0	0	0	0
01Y64	AnaMar	0	0	0	0	0
01Y64	AnaPha	0	0	0	0	0
01Y64	ArcLac	0	0	0	0	0
01Y64	AzoBra	0	1	0	0	1
01Y64	BfRick	0	0	0	0	1
01Y64	CauCre	0	0	0	0	1
01Y64	DeiVas	0	0	0	0	1
01Y64	EhrCan	0	0	0	0	0
01Y64	EhrCha	0	0	0	0	0
01Y64	EhrRum	0	0	0	0	0
01Y64	JidAca	0	0	0	0	0
01Y64	MidMit	0	0	0	0	0
01Y64	NeoHel	0	0	0	0	0
01Y64	NeoLot	0	0	0	0	0
01Y64	NeoRis	0	0	0	0	0
01Y64	NeoSen	0	0	0	0	0
01Y64	OriTsu	0	0	0	0	0
01Y64	PhyTra	0	0	0	0	0
01Y64	PunMar	0	1	0	0	1
01Y64	RhiEtl	0	1	0	0	2
01Y64	RhoRub	0	0	0	0	1
01Y64	RhoSph	0	0	0	0	1
01Y64	RickAc	0	0	0	0	0
01Y64	RickBe	0	0	0	0	0
01Y64	RickFe	0	0	0	0	0
01Y64	RickOs	0	0	0	0	0
01Y64	RickPr	0	0	0	0	0
01Y64	RickRi	0	0	0	0	0
01Y64	TARANE	0	0	1	0	1
01Y64	TOBGRS	0	0	1	0	0
01Y64	UBA2645	0	0	0	0	1
01Y64	UBA6149	0	0	0	0	1
01Y64	UBA6178	0	0	0	0	1
01Y64	UBA6187	0	1	0	0	2
01Y64	UBA6189	0	0	0	0	1
01Y64	WolBru	0	0	0	0	0
01Y64	WolCul	0	0	0	0	0
01Y64	WolDro	0	0	0	0	0
01Y64	WolOnc	0	0	0	0	0
01Y64	ZymMob	0	1	1	0	1
01Y64	bin125	0	0	0	0	1
01Y64	bin671	0	0	0	0	1
01Y64	bin673	0	0	1	0	0
01Y64	endAca	0	0	0	0	0
01Y64	endPer	0	0	0	0	0
01Y64	53	0	0	0	0	1
01Y64	54	0	0	0	0	2
01Y64	55	0	0	0	0	1
01Y64	56	0	0	0	0	0
01Y64	57	0	0	0	0	0
01Y64	58	0	0	0	0	0
01Y64	59	0	0	1	0	1
01Y64	60	0	0	0	0	1
01Y64	61	0	0	0	0	0
01Y64	62	0	0	0	0	0
01Y64	63	0	0	0	0	0
01Y64	64	0	0	0	0	0
01Y64	65	0	0	0	0	0
01Y64	66	0	0	0	0	0
01Y64	67	0	0	0	0	2
01Y64	68	0	0	0	0	0
01Y64	69	0	0	0	0	0
01Y64	70	0	1	0	0	2
01Y64	71	0	0	0	0	1
01Y64	72	0	0	0	0	0
01Y64	73	0	0	0	0	0
01Y64	74	0	0	0	0	1
01Y64	75	0	0	0	0	1
01Y64	76	0	0	0	0	0
01Y64	77	0	0	0	0	1
01Y64	78	0	0	0	0	1
01Y64	79	0	0	0	0	0
01Y64	80	0	0	0	0	0
01Y64	81	0	1	0	0	2
01Y64	82	0	0	0	0	0
01Y64	83	0	0	0	0	1
01Y64	84	0	0	0	0	0
01Y64	85	0	0	0	0	1
01Y64	86	0	0	0	0	0
01Y64	87	0	1	0	0	1
01Y64	88	0	1	0	0	1
01Y64	89	0	0	0	0	0
01Y64	90	0	0	0	0	0
01Y64	91	0	0	0	0	1
01Y64	92	0	0	0	0	0
01Y64	93	0	0	0	0	1
01Y64	94	0	0	1	0	0
01Y64	95	0	0	0	0	1
01Y64	96	0	0	0	0	1
01Y64	97	0	0	0	0	0
01Y64	98	0	1	0	0	1
01Y64	99	0	0	0	0	1
01Y64	100	0	0	1	0	0
01Y64	LhRCA	0	0	0	0	1
01Y64	102	0	0	0	0	1
01Y64	LRCA	0	0	0	0	1
01Y64	root	0	0	0	0	0
01RQI	AciCry	0	0	0	0	1
01RQI	Alpha10	0	0	1	0	0
01RQI	Alpha11	0	0	0	0	0
01RQI	Alpha12	0	0	0	0	0
01RQI	Alpha32	0	0	1	0	0
01RQI	Alpha35	1	1	0	0	2
01RQI	Alpha96	0	1	0	0	1
01RQI	AnaCen	0	0	0	0	0
01RQI	AnaMar	0	0	0	0	0
01RQI	AnaPha	0	0	0	0	0
01RQI	ArcLac	0	0	0	0	0
01RQI	AzoBra	0	0	0	0	1
01RQI	BfRick	0	0	0	0	0
01RQI	CauCre	0	0	0	0	0
01RQI	DeiVas	0	0	0	0	0
01RQI	EhrCan	0	0	0	0	0
01RQI	EhrCha	0	0	0	0	0
01RQI	EhrRum	0	0	0	0	0
01RQI	JidAca	0	0	0	0	0
01RQI	MidMit	0	0	0	0	0
01RQI	NeoHel	0	0	0	0	0
01RQI	NeoLot	0	0	0	0	0
01RQI	NeoRis	0	0	0	0	0
01RQI	NeoSen	0	0	0	0	0
01RQI	OriTsu	0	0	0	0	0
01RQI	PhyTra	0	0	0	0	0
01RQI	PunMar	0	0	1	0	0
01RQI	RhiEtl	0	0	0	0	1
01RQI	RhoRub	0	0	0	0	1
01RQI	RhoSph	0	0	0	0	1
01RQI	RickAc	0	0	0	0	0
01RQI	RickBe	0	0	0	0	0
01RQI	RickFe	0	0	0	0	0
01RQI	RickOs	0	0	0	0	0
01RQI	RickPr	0	0	0	0	0
01RQI	RickRi	0	0	0	0	0
01RQI	TARANE	0	0	0	0	0
01RQI	TOBGRS	0	0	0	0	0
01RQI	UBA2645	0	0	0	0	0
01RQI	UBA6149	0	0	0	0	0
01RQI	UBA6178	0	0	0	0	0
01RQI	UBA6187	0	0	0	0	0
01RQI	UBA6189	0	0	0	0	0
01RQI	WolBru	0	0	0	0	0
01RQI	WolCul	0	0	0	0	0
01RQI	WolDro	0	0	0	0	0
01RQI	WolOnc	0	0	0	0	0
01RQI	ZymMob	0	0	0	0	0
01RQI	bin125	0	0	0	0	0
01RQI	bin671	0	0	0	0	0
01RQI	bin673	0	0	0	0	0
01RQI	endAca	0	0	0	0	0
01RQI	endPer	0	0	0	0	0
01RQI	53	0	0	0	0	1
01RQI	54	0	0	0	0	0
01RQI	55	0	0	0	0	1
01RQI	56	0	0	0	0	0
01RQI	57	0	0	0	0	0
01RQI	58	0	0	0	0	0
01RQI	59	0	0	0	0	1
01RQI	60	0	0	0	0	0
01RQI	61	0	0	0	0	0
01RQI	62	0	0	0	0	0
01RQI	63	0	0	0	0	0
01RQI	64	0	0	0	0	0
01RQI	65	0	0	0	0	0
01RQI	66	0	0	0	0	0
01RQI	67	0	1	0	0	1
01RQI	68	0	0	0	0	0
01RQI	69	0	0	0	0	0
01RQI	70	0	0	0	0	0
01RQI	71	0	0	0	0	0
01RQI	72	0	0	0	0	0
01RQI	73	0	0	0	0	0
01RQI	74	0	0	0	0	0
01RQI	75	0	0	0	0	0
01RQI	76	0	0	0	0	0
01RQI	77	0	0	0	0	0
01RQI	78	0	0	0	0	2
01RQI	79	0	0	0	0	0
01RQI	80	0	0	0	0	0
01RQI	81	0	0	0	0	0
01RQI	82	0	0	0	0	0
01RQI	83	0	0	0	0	0
01RQI	84	0	0	0	0	0
01RQI	85	0	0	0	0	0
01RQI	86	0	0	0	0	0
01RQI	87	0	0	0	0	1
01RQI	88	0	0	0	0	2
01RQI	89	0	0	0	0	0
01RQI	90	0	0	0	0	0
01RQI	91	0	0	0	0	0
01RQI	92	0	0	0	0	0
01RQI	93	0	0	0	0	0
01RQI	94	0	0	0	0	0
01RQI	95	0	0	0	0	1
01RQI	96	0	0	0	0	0
01RQI	97	0	0	0	0	0
01RQI	98	0	0	0	0	0
01RQI	99	0	0	0	0	0
01RQI	100	0	0	0	0	0
01RQI	LhRCA	0	0	0	0	0
01RQI	102	0	0	0	0	0
01RQI	LRCA	0	0	0	0	0
01RQI	root	0	0	0	0	0
silix_004801	AzoBra	0	0	0	0	1
silix_016143	TOBGRS	0	0	0	0	1
silix_016509	UBA2645	0	0	0	0	1
025WB	CauCre	0	0	0	0	1
01RTX	AciCry	0	0	1	0	0
01RTX	Alpha10	1	1	0	0	3
01RTX	Alpha11	0	0	0	0	1
01RTX	Alpha12	0	0	1	0	0
01RTX	Alpha32	0	0	0	0	1
01RTX	Alpha35	0	0	0	0	1
01RTX	Alpha96	0	0	0	0	1
01RTX	AnaCen	0	0	0	0	0
01RTX	AnaMar	0	0	0	0	0
01RTX	AnaPha	0	0	0	0	0
01RTX	ArcLac	0	0	0	0	0
01RTX	AzoBra	0	0	0	0	2
01RTX	BfRick	0	0	0	0	0
01RTX	CauCre	0	0	0	0	0
01RTX	DeiVas	0	0	0	0	0
01RTX	EhrCan	0	0	0	0	0
01RTX	EhrCha	0	0	0	0	0
01RTX	EhrRum	0	0	0	0	0
01RTX	JidAca	0	0	0	0	0
01RTX	MidMit	0	0	0	0	0
01RTX	NeoHel	0	0	0	0	0
01RTX	NeoLot	0	0	0	0	0
01RTX	NeoRis	0	0	0	0	0
01RTX	NeoSen	0	0	0	0	0
01RTX	OriTsu	0	0	0	0	0
01RTX	PhyTra	0	0	0	0	0
01RTX	PunMar	0	0	1	0	1
01RTX	RhiEtl	0	1	0	0	1
01RTX	RhoRub	0	0	0	0	1
01RTX	RhoSph	0	0	0	0	0
01RTX	RickAc	0	0	0	0	0
01RTX	RickBe	0	0	0	0	0
01RTX	RickFe	0	0	0	0	0
01RTX	RickOs	0	0	0	0	0
01RTX	RickPr	0	0	0	0	0
01RTX	RickRi	0	0	0	0	0
01RTX	TARANE	0	0	0	0	0
01RTX	TOBGRS	0	0	0	0	0
01RTX	UBA2645	0	0	0	0	0
01RTX	UBA6149	0	0	0	0	0
01RTX	UBA6178	0	0	0	0	0
01RTX	UBA6187	0	0	0	0	0
01RTX	UBA6189	0	0	0	0	0
01RTX	WolBru	0	0	0	0	0
01RTX	WolCul	0	0	0	0	0
01RTX	WolDro	0	0	0	0	0
01RTX	WolOnc	0	0	0	0	0
01RTX	ZymMob	0	0	0	0	0
01RTX	bin125	0	0	0	0	0
01RTX	bin671	0	0	0	0	0
01RTX	bin673	0	0	0	0	0
01RTX	endAca	0	0	0	0	0
01RTX	endPer	0	0	0	0	0
01RTX	53	0	0	0	0	2
01RTX	54	0	0	0	0	1
01RTX	55	0	0	0	0	2
01RTX	56	0	0	0	0	0
01RTX	57	0	0	0	0	0
01RTX	58	0	0	0	0	0
01RTX	59	1	0	0	0	2
01RTX	60	0	0	0	0	0
01RTX	61	0	0	0	0	0
01RTX	62	0	0	0	0	0
01RTX	63	0	0	0	0	0
01RTX	64	0	0	0	0	0
01RTX	65	0	0	0	0	0
01RTX	66	0	0	0	0	0
01RTX	67	0	0	0	0	0
01RTX	68	0	0	0	0	0
01RTX	69	0	0	0	0	0
01RTX	70	0	0	0	0	0
01RTX	71	0	0	0	0	0
01RTX	72	0	0	0	0	0
01RTX	73	0	0	0	0	0
01RTX	74	0	0	0	0	0
01RTX	75	0	0	0	0	0
01RTX	76	0	0	0	0	0
01RTX	77	0	0	0	0	2
01RTX	78	0	0	0	0	2
01RTX	79	0	0	0	0	0
01RTX	80	0	0	0	0	0
01RTX	81	0	0	0	0	0
01RTX	82	0	0	0	0	0
01RTX	83	0	0	0	0	0
01RTX	84	0	0	0	0	0
01RTX	85	0	0	0	0	0
01RTX	86	0	0	0	0	0
01RTX	87	0	0	0	0	2
01RTX	88	0	0	0	0	1
01RTX	89	0	0	0	0	0
01RTX	90	0	0	0	0	0
01RTX	91	0	0	0	0	0
01RTX	92	0	0	0	0	0
01RTX	93	0	0	0	0	0
01RTX	94	0	0	0	0	0
01RTX	95	0	0	0	1	1
01RTX	96	0	0	0	0	0
01RTX	97	0	0	0	0	0
01RTX	98	0	0	0	0	0
01RTX	99	0	0	0	0	0
01RTX	100	0	0	0	0	0
01RTX	LhRCA	0	0	0	0	0
01RTX	102	0	0	0	0	0
01RTX	LRCA	0	0	0	0	0
01RTX	root	0	0	0	0	0
026RM	AciCry	0	0	0	0	0
026RM	Alpha10	0	0	0	0	0
026RM	Alpha11	0	0	0	0	0
026RM	Alpha12	0	0	0	0	0
026RM	Alpha32	0	0	0	0	0
026RM	Alpha35	0	0	0	0	0
026RM	Alpha96	0	0	0	0	0
026RM	AnaCen	0	0	0	0	0
026RM	AnaMar	0	0	0	0	0
026RM	AnaPha	0	0	0	0	0
026RM	ArcLac	0	0	0	0	0
026RM	AzoBra	0	0	0	0	0
026RM	BfRick	0	0	0	0	0
026RM	CauCre	0	0	0	0	0
026RM	DeiVas	0	0	0	0	0
026RM	EhrCan	0	0	0	0	0
026RM	EhrCha	0	0	0	0	0
026RM	EhrRum	0	0	0	0	0
026RM	JidAca	0	0	0	0	0
026RM	MidMit	0	0	0	0	0
026RM	NeoHel	0	0	0	0	0
026RM	NeoLot	0	0	0	0	0
026RM	NeoRis	0	0	0	0	0
026RM	NeoSen	0	0	0	0	0
026RM	OriTsu	0	0	0	0	0
026RM	PhyTra	0	0	0	0	0
026RM	PunMar	0	0	0	0	0
026RM	RhiEtl	1	0	0	1	2
026RM	RhoRub	0	0	0	0	0
026RM	RhoSph	0	0	1	0	0
026RM	RickAc	0	0	0	0	0
026RM	RickBe	0	0	0	0	0
026RM	RickFe	0	0	0	0	0
026RM	RickOs	0	0	0	0	0
026RM	RickPr	0	0	0	0	0
026RM	RickRi	0	0	0	0	0
026RM	TARANE	0	0	0	0	0
026RM	TOBGRS	0	0	0	0	0
026RM	UBA2645	0	0	0	0	0
026RM	UBA6149	0	0	0	0	0
026RM	UBA6178	0	0	0	0	0
026RM	UBA6187	0	0	0	0	0
026RM	UBA6189	0	0	0	0	0
026RM	WolBru	0	0	0	0	0
026RM	WolCul	0	0	0	0	0
026RM	WolDro	0	0	0	0	0
026RM	WolOnc	0	0	0	0	0
026RM	ZymMob	0	0	0	0	0
026RM	bin125	0	0	0	0	0
026RM	bin671	0	0	0	0	0
026RM	bin673	0	0	0	0	0
026RM	endAca	0	0	0	0	0
026RM	endPer	0	0	0	0	0
026RM	53	0	0	0	0	0
026RM	54	0	0	0	0	0
026RM	55	0	0	0	0	0
026RM	56	0	0	0	0	0
026RM	57	0	0	0	0	0
026RM	58	0	0	0	0	0
026RM	59	0	0	0	0	0
026RM	60	0	0	0	0	0
026RM	61	0	0	0	0	0
026RM	62	0	0	0	0	0
026RM	63	0	0	0	0	0
026RM	64	0	0	0	0	0
026RM	65	0	0	0	0	0
026RM	66	0	0	0	0	0
026RM	67	0	0	0	0	1
026RM	68	0	0	0	0	0
026RM	69	0	0	0	0	0
026RM	70	0	0	0	0	0
026RM	71	0	0	0	0	0
026RM	72	0	0	0	0	0
026RM	73	0	0	0	0	0
026RM	74	0	0	0	0	0
026RM	75	0	0	0	0	0
026RM	76	0	0	0	0	0
026RM	77	0	0	0	0	0
026RM	78	0	0	0	0	0
026RM	79	0	0	0	0	0
026RM	80	0	0	0	0	0
026RM	81	0	0	0	0	0
026RM	82	0	0	0	0	0
026RM	83	0	0	0	0	0
026RM	84	0	0	0	0	0
026RM	85	0	0	0	0	0
026RM	86	0	0	0	0	0
026RM	87	0	0	0	0	0
026RM	88	0	0	0	0	0
026RM	89	0	0	0	0	0
026RM	90	0	0	0	0	0
026RM	91	0	0	0	0	0
026RM	92	0	0	0	0	0
026RM	93	0	0	0	0	0
026RM	94	0	0	0	0	0
026RM	95	0	0	0	0	0
026RM	96	0	0	0	0	0
026RM	97	0	0	0	0	0
026RM	98	0	0	0	0	0
026RM	99	0	0	0	0	0
026RM	100	0	0	0	0	0
026RM	LhRCA	0	0	0	0	0
026RM	102	0	0	0	0	0
026RM	LRCA	0	0	0	0	0
026RM	root	0	0	0	0	0
silix_020290	DeiVas	0	0	0	0	1
silix_007234	bin671	0	0	0	0	1
silix_008753	MidMit	0	0	0	0	1
silix_017209	UBA6149	0	0	0	0	1
silix_000071	AciCry	0	0	0	0	0
silix_000071	Alpha10	0	0	0	0	0
silix_000071	Alpha11	0	0	0	0	0
silix_000071	Alpha12	0	0	0	0	0
silix_000071	Alpha32	0	0	0	0	0
silix_000071	Alpha35	0	0	0	0	0
silix_000071	Alpha96	0	0	0	0	0
silix_000071	AnaCen	0	0	0	0	0
silix_000071	AnaMar	0	0	0	0	0
silix_000071	AnaPha	0	0	0	0	0
silix_000071	ArcLac	0	0	0	0	0
silix_000071	AzoBra	0	0	0	0	0
silix_000071	BfRick	1	0	0	1	2
silix_000071	CauCre	0	0	0	0	0
silix_000071	DeiVas	0	0	0	0	0
silix_000071	EhrCan	0	0	0	0	0
silix_000071	EhrCha	0	0	0	0	0
silix_000071	EhrRum	0	0	0	0	0
silix_000071	JidAca	0	0	0	0	0
silix_000071	MidMit	0	0	0	0	0
silix_000071	NeoHel	0	0	0	0	0
silix_000071	NeoLot	0	0	0	0	0
silix_000071	NeoRis	0	0	0	0	0
silix_000071	NeoSen	0	0	0	0	0
silix_000071	OriTsu	0	0	0	0	0
silix_000071	PhyTra	0	0	0	0	0
silix_000071	PunMar	0	0	0	0	0
silix_000071	RhiEtl	0	0	0	0	0
silix_000071	RhoRub	0	0	0	0	0
silix_000071	RhoSph	0	0	0	0	0
silix_000071	RickAc	0	0	0	0	0
silix_000071	RickBe	0	0	0	0	0
silix_000071	RickFe	0	0	0	0	0
silix_000071	RickOs	0	0	0	0	0
silix_000071	RickPr	0	0	0	0	0
silix_000071	RickRi	0	0	0	0	0
silix_000071	TARANE	0	0	0	0	0
silix_000071	TOBGRS	0	0	0	0	0
silix_000071	UBA2645	0	0	0	0	0
silix_000071	UBA6149	0	0	0	0	0
silix_000071	UBA6178	0	0	0	0	0
silix_000071	UBA6187	0	0	0	0	0
silix_000071	UBA6189	0	0	0	0	0
silix_000071	WolBru	0	0	0	0	0
silix_000071	WolCul	0	0	0	0	0
silix_000071	WolDro	0	0	0	0	0
silix_000071	WolOnc	0	0	0	0	0
silix_000071	ZymMob	0	0	0	0	0
silix_000071	bin125	0	0	0	0	0
silix_000071	bin671	0	0	0	0	0
silix_000071	bin673	0	0	0	0	0
silix_000071	endAca	0	0	0	0	0
silix_000071	endPer	0	0	0	0	0
silix_000071	53	0	0	0	0	0
silix_000071	54	0	0	0	0	0
silix_000071	55	0	0	0	0	0
silix_000071	56	0	0	0	0	0
silix_000071	57	0	0	0	0	0
silix_000071	58	0	0	0	0	0
silix_000071	59	0	0	0	0	0
silix_000071	60	0	0	0	0	1
silix_000071	61	0	0	0	0	0
silix_000071	62	0	0	0	0	0
silix_000071	63	0	0	0	0	0
silix_000071	64	0	0	0	0	0
silix_000071	65	0	0	0	0	0
silix_000071	66	0	0	0	0	0
silix_000071	67	0	0	0	0	0
silix_000071	68	0	0	0	0	0
silix_000071	69	0	0	0	0	0
silix_000071	70	0	0	0	0	0
silix_000071	71	0	0	0	0	0
silix_000071	72	0	0	0	0	0
silix_000071	73	0	0	0	0	0
silix_000071	74	0	0	0	0	0
silix_000071	75	0	0	0	0	0
silix_000071	76	0	0	0	0	0
silix_000071	77	0	0	0	0	0
silix_000071	78	0	0	0	0	0
silix_000071	79	0	0	0	0	0
silix_000071	80	0	0	0	0	0
silix_000071	81	0	0	0	0	0
silix_000071	82	0	0	0	0	0
silix_000071	83	0	0	0	0	0
silix_000071	84	0	0	0	0	0
silix_000071	85	0	0	0	0	0
silix_000071	86	0	0	0	0	0
silix_000071	87	0	0	0	0	0
silix_000071	88	0	0	0	0	0
silix_000071	89	0	0	0	0	0
silix_000071	90	0	0	0	0	0
silix_000071	91	0	0	0	0	0
silix_000071	92	0	0	0	0	0
silix_000071	93	0	0	0	0	0
silix_000071	94	0	0	0	0	0
silix_000071	95	0	0	0	0	0
silix_000071	96	0	0	0	0	0
silix_000071	97	0	0	0	0	0
silix_000071	98	0	0	0	0	0
silix_000071	99	0	0	0	0	0
silix_000071	100	0	0	0	0	0
silix_000071	LhRCA	0	0	0	0	0
silix_000071	102	0	0	0	0	0
silix_000071	LRCA	0	0	0	0	0
silix_000071	root	0	0	0	0	0
01S58	RhoSph	0	0	0	0	1
0274F	AciCry	0	0	0	0	1
022ZA	AciCry	0	1	0	0	1
022ZA	Alpha10	0	0	0	0	0
022ZA	Alpha11	0	0	0	0	0
022ZA	Alpha12	0	0	0	0	0
022ZA	Alpha32	0	0	0	0	0
022ZA	Alpha35	0	0	0	0	0
022ZA	Alpha96	0	0	0	0	0
022ZA	AnaCen	0	0	0	0	0
022ZA	AnaMar	0	0	0	0	0
022ZA	AnaPha	0	0	0	0	0
022ZA	ArcLac	0	0	0	0	0
022ZA	AzoBra	0	0	0	0	0
022ZA	BfRick	0	0	0	0	0
022ZA	CauCre	0	0	0	0	0
022ZA	DeiVas	0	0	0	0	0
022ZA	EhrCan	0	0	0	0	0
022ZA	EhrCha	0	0	0	0	0
022ZA	EhrRum	0	0	0	0	0
022ZA	JidAca	0	0	0	0	0
022ZA	MidMit	0	0	0	0	0
022ZA	NeoHel	0	0	0	0	0
022ZA	NeoLot	0	0	0	0	0
022ZA	NeoRis	0	0	0	0	0
022ZA	NeoSen	0	0	0	0	0
022ZA	OriTsu	0	0	0	0	0
022ZA	PhyTra	0	0	0	0	0
022ZA	PunMar	0	0	0	0	0
022ZA	RhiEtl	0	0	1	0	0
022ZA	RhoRub	0	0	0	0	0
022ZA	RhoSph	0	1	0	0	1
022ZA	RickAc	0	0	0	0	0
022ZA	RickBe	0	0	0	0	0
022ZA	RickFe	0	0	0	0	0
022ZA	RickOs	0	0	0	0	0
022ZA	RickPr	0	0	0	0	0
022ZA	RickRi	0	0	0	0	0
022ZA	TARANE	0	0	0	0	0
022ZA	TOBGRS	0	0	0	0	0
022ZA	UBA2645	0	0	0	0	0
022ZA	UBA6149	0	0	0	0	0
022ZA	UBA6178	0	0	0	0	0
022ZA	UBA6187	0	0	0	0	0
022ZA	UBA6189	0	0	0	0	0
022ZA	WolBru	0	0	0	0	0
022ZA	WolCul	0	0	0	0	0
022ZA	WolDro	0	0	0	0	0
022ZA	WolOnc	0	0	0	0	0
022ZA	ZymMob	0	0	0	0	0
022ZA	bin125	0	0	0	0	0
022ZA	bin671	0	0	0	0	0
022ZA	bin673	0	0	0	0	0
022ZA	endAca	0	0	0	0	0
022ZA	endPer	0	0	0	0	0
022ZA	53	0	0	0	0	0
022ZA	54	0	0	0	0	0
022ZA	55	0	0	0	0	0
022ZA	56	0	0	0	0	0
022ZA	57	0	0	0	0	0
022ZA	58	0	0	0	0	0
022ZA	59	0	0	1	0	0
022ZA	60	0	0	0	0	0
022ZA	61	0	0	0	0	0
022ZA	62	0	0	0	0	0
022ZA	63	0	0	0	0	0
022ZA	64	0	0	0	0	0
022ZA	65	0	0	0	0	0
022ZA	66	0	0	0	0	0
022ZA	67	0	0	0	0	1
022ZA	68	0	0	0	0	0
022ZA	69	0	0	0	0	0
022ZA	70	0	0	0	0	0
022ZA	71	0	0	0	0	0
022ZA	72	0	0	0	0	0
022ZA	73	0	0	0	0	0
022ZA	74	0	0	0	0	0
022ZA	75	0	0	0	0	0
022ZA	76	0	0	0	0	0
022ZA	77	0	0	0	0	0
022ZA	78	0	0	0	0	1
022ZA	79	0	0	0	0	0
022ZA	80	0	0	0	0	0
022ZA	81	0	0	0	0	0
022ZA	82	0	0	0	0	0
022ZA	83	0	0	0	0	0
022ZA	84	0	0	0	0	0
022ZA	85	0	0	0	0	0
022ZA	86	0	0	0	0	0
022ZA	87	0	0	0	0	0
022ZA	88	0	0	0	0	0
022ZA	89	0	0	0	0	0
022ZA	90	0	0	0	0	0
022ZA	91	0	0	0	0	0
022ZA	92	0	0	0	0	0
022ZA	93	0	0	0	0	0
022ZA	94	0	0	0	0	0
022ZA	95	0	0	0	0	0
022ZA	96	0	0	0	0	0
022ZA	97	0	0	0	0	0
022ZA	98	0	0	0	0	0
022ZA	99	0	0	0	0	0
022ZA	100	0	0	0	0	0
022ZA	LhRCA	0	0	0	0	0
022ZA	102	0	0	0	0	0
022ZA	LRCA	0	0	0	0	0
022ZA	root	0	0	0	0	0
silix_020111	ZymMob	0	0	0	0	1
silix_014648	RickAc	0	0	0	0	1
silix_002957	Alpha35	0	0	0	0	1
silix_000029	AciCry	0	0	0	0	0
silix_000029	Alpha10	0	0	1	0	0
silix_000029	Alpha11	0	0	1	0	0
silix_000029	Alpha12	0	0	0	0	1
silix_000029	Alpha32	0	0	0	0	0
silix_000029	Alpha35	0	0	0	0	0
silix_000029	Alpha96	0	0	0	0	1
silix_000029	AnaCen	0	0	0	0	0
silix_000029	AnaMar	0	0	0	0	0
silix_000029	AnaPha	0	0	0	0	0
silix_000029	ArcLac	0	0	0	0	0
silix_000029	AzoBra	0	0	0	0	0
silix_000029	BfRick	0	0	0	0	0
silix_000029	CauCre	0	0	0	0	0
silix_000029	DeiVas	0	0	0	0	0
silix_000029	EhrCan	0	0	0	0	0
silix_000029	EhrCha	0	0	0	0	0
silix_000029	EhrRum	0	0	0	0	0
silix_000029	JidAca	0	0	0	0	0
silix_000029	MidMit	0	0	0	0	0
silix_000029	NeoHel	0	0	0	0	0
silix_000029	NeoLot	0	0	0	0	0
silix_000029	NeoRis	0	0	0	0	0
silix_000029	NeoSen	0	0	0	0	0
silix_000029	OriTsu	0	0	0	0	0
silix_000029	PhyTra	0	0	0	0	0
silix_000029	PunMar	0	0	0	0	0
silix_000029	RhiEtl	0	0	0	0	0
silix_000029	RhoRub	0	0	0	0	0
silix_000029	RhoSph	0	0	0	0	0
silix_000029	RickAc	0	0	0	0	0
silix_000029	RickBe	0	0	0	0	0
silix_000029	RickFe	0	0	0	0	0
silix_000029	RickOs	0	0	0	0	0
silix_000029	RickPr	0	0	0	0	0
silix_000029	RickRi	0	0	0	0	0
silix_000029	TARANE	0	0	0	0	0
silix_000029	TOBGRS	0	0	0	0	0
silix_000029	UBA2645	0	0	0	0	0
silix_000029	UBA6149	0	0	0	0	0
silix_000029	UBA6178	0	0	0	0	0
silix_000029	UBA6187	0	0	0	0	0
silix_000029	UBA6189	0	0	0	0	0
silix_000029	WolBru	0	0	0	0	0
silix_000029	WolCul	0	0	0	0	0
silix_000029	WolDro	0	0	0	0	0
silix_000029	WolOnc	0	0	0	0	0
silix_000029	ZymMob	0	0	0	0	0
silix_000029	bin125	0	0	0	0	0
silix_000029	bin671	0	0	0	0	0
silix_000029	bin673	0	0	0	0	0
silix_000029	endAca	0	0	0	0	0
silix_000029	endPer	0	0	0	0	0
silix_000029	53	0	0	0	0	2
silix_000029	54	0	0	0	0	2
silix_000029	55	0	0	1	0	0
silix_000029	56	0	0	0	0	0
silix_000029	57	0	0	0	0	0
silix_000029	58	0	0	0	0	0
silix_000029	59	0	0	0	0	0
silix_000029	60	0	0	0	0	0
silix_000029	61	0	0	0	0	0
silix_000029	62	0	0	0	0	0
silix_000029	63	0	0	0	0	0
silix_000029	64	0	0	0	0	0
silix_000029	65	0	0	0	0	0
silix_000029	66	0	0	0	0	0
silix_000029	67	0	0	0	0	0
silix_000029	68	0	0	0	0	0
silix_000029	69	0	0	0	0	0
silix_000029	70	0	0	0	0	0
silix_000029	71	0	0	0	0	0
silix_000029	72	0	0	0	0	0
silix_000029	73	0	0	0	0	0
silix_000029	74	0	0	0	0	0
silix_000029	75	0	0	0	0	0
silix_000029	76	0	0	0	0	0
silix_000029	77	0	0	0	0	2
silix_000029	78	0	0	0	0	0
silix_000029	79	0	0	0	0	0
silix_000029	80	0	0	0	0	0
silix_000029	81	0	0	0	0	0
silix_000029	82	0	0	0	0	0
silix_000029	83	0	0	0	0	0
silix_000029	84	0	0	0	0	0
silix_000029	85	0	0	0	0	0
silix_000029	86	0	0	0	0	0
silix_000029	87	0	0	0	1	2
silix_000029	88	0	0	1	0	0
silix_000029	89	0	0	0	0	0
silix_000029	90	0	0	0	0	0
silix_000029	91	0	0	0	0	0
silix_000029	92	0	0	0	0	0
silix_000029	93	0	0	0	0	0
silix_000029	94	0	0	0	0	0
silix_000029	95	0	0	0	0	1
silix_000029	96	0	0	0	0	0
silix_000029	97	0	0	0	0	0
silix_000029	98	0	0	0	0	0
silix_000029	99	0	0	0	0	0
silix_000029	100	0	0	0	0	0
silix_000029	LhRCA	0	0	0	0	0
silix_000029	102	0	0	0	0	0
silix_000029	LRCA	0	0	0	0	0
silix_000029	root	0	0	0	0	0
silix_009609	PunMar	0	0	0	0	1
0226R	AciCry	0	0	0	0	0
0226R	Alpha10	0	0	0	0	0
0226R	Alpha11	0	0	0	0	0
0226R	Alpha12	0	0	0	0	0
0226R	Alpha32	0	0	0	0	0
0226R	Alpha35	0	0	0	0	0
0226R	Alpha96	0	0	0	0	0
0226R	AnaCen	0	0	0	0	0
0226R	AnaMar	0	0	0	0	0
0226R	AnaPha	0	0	0	0	0
0226R	ArcLac	0	0	0	0	0
0226R	AzoBra	0	0	0	0	0
0226R	BfRick	0	0	0	0	0
0226R	CauCre	0	1	0	0	1
0226R	DeiVas	0	0	0	0	0
0226R	EhrCan	0	0	0	0	0
0226R	EhrCha	0	0	0	0	0
0226R	EhrRum	0	0	0	0	0
0226R	JidAca	0	0	0	0	0
0226R	MidMit	0	0	0	0	0
0226R	NeoHel	0	0	0	0	0
0226R	NeoLot	0	0	0	0	0
0226R	NeoRis	0	0	0	0	0
0226R	NeoSen	0	0	0	0	0
0226R	OriTsu	0	0	0	0	0
0226R	PhyTra	0	0	0	0	0
0226R	PunMar	0	0	0	0	0
0226R	RhiEtl	0	0	0	0	0
0226R	RhoRub	0	0	0	0	0
0226R	RhoSph	0	0	0	0	0
0226R	RickAc	0	0	0	0	0
0226R	RickBe	1	0	0	0	2
0226R	RickFe	0	0	0	0	2
0226R	RickOs	0	0	0	0	0
0226R	RickPr	0	0	2	0	0
0226R	RickRi	0	0	1	0	1
0226R	TARANE	0	0	0	0	0
0226R	TOBGRS	0	0	0	0	0
0226R	UBA2645	0	0	0	0	0
0226R	UBA6149	0	0	0	0	0
0226R	UBA6178	0	0	0	0	0
0226R	UBA6187	0	0	0	0	0
0226R	UBA6189	0	0	0	0	0
0226R	WolBru	0	0	0	0	0
0226R	WolCul	0	0	0	0	0
0226R	WolDro	0	0	0	0	0
0226R	WolOnc	0	0	0	0	0
0226R	ZymMob	0	0	0	0	0
0226R	bin125	0	0	0	0	0
0226R	bin671	0	0	0	0	0
0226R	bin673	0	0	0	0	0
0226R	endAca	0	0	0	0	0
0226R	endPer	0	0	0	0	0
0226R	53	0	0	0	0	0
0226R	54	0	0	0	0	0
0226R	55	0	0	0	0	0
0226R	56	0	0	0	0	0
0226R	57	0	0	0	0	0
0226R	58	0	0	0	0	0
0226R	59	0	0	0	0	0
0226R	60	0	0	0	0	0
0226R	61	0	0	0	0	0
0226R	62	0	0	0	0	0
0226R	63	0	0	0	0	0
0226R	64	0	0	0	0	0
0226R	65	0	0	0	0	0
0226R	66	0	0	0	0	0
0226R	67	0	0	0	0	0
0226R	68	1	0	0	0	3
0226R	69	0	0	1	0	2
0226R	70	0	0	0	0	0
0226R	71	0	0	0	0	0
0226R	72	0	0	0	0	0
0226R	73	0	0	0	0	0
0226R	74	0	0	0	0	0
0226R	75	0	0	0	0	0
0226R	76	0	0	0	0	0
0226R	77	0	0	0	0	0
0226R	78	0	0	0	0	0
0226R	79	0	0	0	0	0
0226R	80	0	0	0	0	0
0226R	81	0	0	0	0	0
0226R	82	1	0	0	1	3
0226R	83	0	0	0	0	0
0226R	84	0	0	0	0	0
0226R	85	0	0	0	0	0
0226R	86	0	0	0	0	0
0226R	87	0	0	0	0	0
0226R	88	0	0	0	0	0
0226R	89	0	0	0	0	0
0226R	90	0	0	0	0	0
0226R	91	0	0	0	0	0
0226R	92	0	0	0	0	0
0226R	93	0	0	0	0	0
0226R	94	0	0	0	0	0
0226R	95	0	0	0	0	0
0226R	96	0	0	0	0	0
0226R	97	0	0	0	0	0
0226R	98	0	0	0	0	0
0226R	99	0	0	0	0	0
0226R	100	0	0	0	0	0
0226R	LhRCA	0	0	0	0	0
0226R	102	0	0	0	0	0
0226R	LRCA	0	0	0	0	0
0226R	root	0	0	0	0	0
silix_013421	RickBe	0	0	0	0	1
silix_019069	UBA6189	0	0	0	0	1
silix_012692	RhoSph	0	0	0	0	1
021U1	RhoSph	0	0	0	0	1
silix_012590	RhoSph	0	0	0	0	1
01XAQ	Alpha11	0	0	0	0	1
silix_010566	EhrCha	0	0	0	0	1
020DG	AciCry	0	0	1	0	0
020DG	Alpha10	0	0	0	0	1
020DG	Alpha11	0	0	0	0	1
020DG	Alpha12	0	0	0	0	1
020DG	Alpha32	0	0	0	0	0
020DG	Alpha35	0	0	0	0	0
020DG	Alpha96	0	0	1	0	0
020DG	AnaCen	0	0	0	0	0
020DG	AnaMar	0	0	0	0	0
020DG	AnaPha	0	0	0	0	0
020DG	ArcLac	0	0	0	0	0
020DG	AzoBra	0	0	0	0	1
020DG	BfRick	0	0	0	0	1
020DG	CauCre	0	0	0	0	0
020DG	DeiVas	1	0	0	0	2
020DG	EhrCan	0	0	0	0	0
020DG	EhrCha	0	0	0	0	0
020DG	EhrRum	0	0	0	0	0
020DG	JidAca	0	0	0	0	0
020DG	MidMit	0	0	0	0	0
020DG	NeoHel	0	0	0	0	0
020DG	NeoLot	0	0	0	0	0
020DG	NeoRis	0	0	0	0	0
020DG	NeoSen	0	0	0	0	0
020DG	OriTsu	0	0	0	0	0
020DG	PhyTra	0	0	0	0	0
020DG	PunMar	0	0	1	0	0
020DG	RhiEtl	0	0	0	0	0
020DG	RhoRub	0	0	0	0	1
020DG	RhoSph	0	0	0	0	0
020DG	RickAc	0	0	0	0	0
020DG	RickBe	0	0	0	0	0
020DG	RickFe	0	0	0	0	0
020DG	RickOs	0	0	0	0	0
020DG	RickPr	0	0	0	0	0
020DG	RickRi	0	0	0	0	0
020DG	TARANE	0	0	1	0	0
020DG	TOBGRS	0	0	1	0	0
020DG	UBA2645	0	0	0	0	1
020DG	UBA6149	0	0	0	0	1
020DG	UBA6178	0	0	0	0	1
020DG	UBA6187	0	0	0	0	1
020DG	UBA6189	0	0	0	0	1
020DG	WolBru	0	0	0	0	0
020DG	WolCul	0	0	0	0	0
020DG	WolDro	0	0	0	0	0
020DG	WolOnc	0	0	0	0	0
020DG	ZymMob	0	0	0	0	0
020DG	bin125	0	0	0	0	1
020DG	bin671	0	0	0	0	1
020DG	bin673	0	0	0	0	1
020DG	endAca	0	0	0	0	0
020DG	endPer	0	0	0	0	0
020DG	53	0	0	0	0	2
020DG	54	0	0	0	0	2
020DG	55	0	0	1	0	0
020DG	56	0	0	0	0	0
020DG	57	0	0	0	0	0
020DG	58	0	0	0	0	0
020DG	59	0	0	0	0	1
020DG	60	0	0	0	0	1
020DG	61	0	0	0	0	0
020DG	62	0	0	0	0	0
020DG	63	0	0	0	0	0
020DG	64	0	0	0	0	0
020DG	65	0	0	0	0	0
020DG	66	0	0	0	0	0
020DG	67	0	0	0	0	0
020DG	68	0	0	0	0	0
020DG	69	0	0	0	0	0
020DG	70	0	0	0	0	2
020DG	71	0	0	0	0	2
020DG	72	0	0	0	0	0
020DG	73	0	0	0	0	0
020DG	74	0	0	0	0	1
020DG	75	0	0	0	0	1
020DG	76	0	0	0	0	0
020DG	77	0	0	0	0	2
020DG	78	0	0	0	0	1
020DG	79	0	0	0	0	0
020DG	80	0	0	0	0	0
020DG	81	0	0	0	0	0
020DG	82	0	0	0	0	0
020DG	83	0	0	0	0	2
020DG	84	0	0	0	0	0
020DG	85	0	0	0	0	2
020DG	86	0	0	0	0	0
020DG	87	0	0	0	0	2
020DG	88	0	0	0	0	1
020DG	89	0	0	0	0	0
020DG	90	0	0	0	0	0
020DG	91	0	0	1	0	0
020DG	92	0	0	0	0	0
020DG	93	0	0	0	0	2
020DG	94	0	0	1	0	0
020DG	95	0	0	0	0	2
020DG	96	0	0	0	0	2
020DG	97	0	0	0	0	0
020DG	98	0	0	0	0	2
020DG	99	0	0	0	0	2
020DG	100	0	0	1	0	0
020DG	LhRCA	0	0	0	0	2
020DG	102	0	0	0	0	2
020DG	LRCA	0	0	0	0	2
020DG	root	0	0	0	1	2
02EAI	AciCry	0	0	0	0	0
02EAI	Alpha10	0	0	0	0	0
02EAI	Alpha11	0	0	0	0	0
02EAI	Alpha12	0	0	0	0	0
02EAI	Alpha32	0	0	0	0	0
02EAI	Alpha35	0	0	0	0	0
02EAI	Alpha96	0	0	0	0	0
02EAI	AnaCen	0	0	0	0	0
02EAI	AnaMar	0	0	0	0	0
02EAI	AnaPha	0	0	0	0	0
02EAI	ArcLac	0	0	0	0	0
02EAI	AzoBra	0	1	0	0	1
02EAI	BfRick	0	0	0	0	0
02EAI	CauCre	0	0	0	0	0
02EAI	DeiVas	0	0	0	0	0
02EAI	EhrCan	0	0	0	0	0
02EAI	EhrCha	0	0	0	0	0
02EAI	EhrRum	0	0	0	0	0
02EAI	JidAca	0	0	0	0	0
02EAI	MidMit	0	0	0	0	0
02EAI	NeoHel	0	0	0	0	0
02EAI	NeoLot	0	0	0	0	0
02EAI	NeoRis	0	0	0	0	0
02EAI	NeoSen	0	0	0	0	0
02EAI	OriTsu	0	0	0	0	0
02EAI	PhyTra	0	0	0	0	0
02EAI	PunMar	0	0	0	0	0
02EAI	RhiEtl	0	1	0	0	1
02EAI	RhoRub	0	0	0	0	0
02EAI	RhoSph	0	0	0	0	0
02EAI	RickAc	0	0	0	0	0
02EAI	RickBe	0	0	0	0	0
02EAI	RickFe	0	0	0	0	0
02EAI	RickOs	0	0	0	0	0
02EAI	RickPr	0	0	0	0	0
02EAI	RickRi	0	0	0	0	0
02EAI	TARANE	0	0	0	0	0
02EAI	TOBGRS	0	0	0	0	0
02EAI	UBA2645	0	0	0	0	0
02EAI	UBA6149	0	0	0	0	0
02EAI	UBA6178	0	0	0	0	0
02EAI	UBA6187	0	0	0	0	0
02EAI	UBA6189	0	0	0	0	0
02EAI	WolBru	0	0	0	0	0
02EAI	WolCul	0	0	0	0	0
02EAI	WolDro	0	0	0	0	0
02EAI	WolOnc	0	0	0	0	0
02EAI	ZymMob	0	0	0	0	0
02EAI	bin125	0	0	0	0	0
02EAI	bin671	0	0	0	0	0
02EAI	bin673	0	0	0	0	0
02EAI	endAca	0	0	0	0	0
02EAI	endPer	0	0	0	0	0
02EAI	53	0	0	0	0	0
02EAI	54	0	0	0	0	0
02EAI	55	0	0	0	0	0
02EAI	56	0	0	0	0	0
02EAI	57	0	0	0	0	0
02EAI	58	0	0	0	0	0
02EAI	59	0	0	0	0	1
02EAI	60	0	0	0	0	0
02EAI	61	0	0	0	0	0
02EAI	62	0	0	0	0	0
02EAI	63	0	0	0	0	0
02EAI	64	0	0	0	0	0
02EAI	65	0	0	0	0	0
02EAI	66	0	0	0	0	0
02EAI	67	0	0	0	0	1
02EAI	68	0	0	0	0	0
02EAI	69	0	0	0	0	0
02EAI	70	0	0	0	0	0
02EAI	71	0	0	0	0	0
02EAI	72	0	0	0	0	0
02EAI	73	0	0	0	0	0
02EAI	74	0	0	0	0	0
02EAI	75	0	0	0	0	0
02EAI	76	0	0	0	0	0
02EAI	77	0	0	0	0	0
02EAI	78	0	0	0	0	0
02EAI	79	0	0	0	0	0
02EAI	80	0	0	0	0	0
02EAI	81	0	0	0	0	0
02EAI	82	0	0	0	0	0
02EAI	83	0	0	0	0	0
02EAI	84	0	0	0	0	0
02EAI	85	0	0	0	0	0
02EAI	86	0	0	0	0	0
02EAI	87	0	0	0	0	0
02EAI	88	0	0	0	0	0
02EAI	89	0	0	0	0	0
02EAI	90	0	0	0	0	0
02EAI	91	0	0	0	0	0
02EAI	92	0	0	0	0	0
02EAI	93	0	0	0	0	0
02EAI	94	0	0	0	0	0
02EAI	95	0	0	0	0	0
02EAI	96	0	0	0	0	0
02EAI	97	0	0	0	0	0
02EAI	98	0	0	0	0	0
02EAI	99	0	0	0	0	0
02EAI	100	0	0	0	0	0
02EAI	LhRCA	0	0	0	0	0
02EAI	102	0	0	0	0	0
02EAI	LRCA	0	0	0	0	0
02EAI	root	0	0	0	0	0
silix_004474	AzoBra	0	0	0	0	1
silix_014925	endPer	0	0	0	0	1
silix_014313	RickAc	0	0	0	0	1
silix_011027	endAca	0	0	0	0	1
020TR	ZymMob	0	0	0	0	1
02AAJ	AciCry	0	0	0	0	0
02AAJ	Alpha10	0	0	0	0	0
02AAJ	Alpha11	0	0	0	0	0
02AAJ	Alpha12	0	0	0	0	0
02AAJ	Alpha32	0	0	0	0	0
02AAJ	Alpha35	0	0	0	0	0
02AAJ	Alpha96	0	0	0	0	0
02AAJ	AnaCen	0	0	0	0	0
02AAJ	AnaMar	0	0	0	0	0
02AAJ	AnaPha	0	0	0	0	0
02AAJ	ArcLac	0	0	0	0	0
02AAJ	AzoBra	0	0	0	0	0
02AAJ	BfRick	0	0	0	0	0
02AAJ	CauCre	0	0	0	0	0
02AAJ	DeiVas	0	0	0	0	0
02AAJ	EhrCan	0	0	0	0	0
02AAJ	EhrCha	0	0	0	0	0
02AAJ	EhrRum	0	0	0	0	0
02AAJ	JidAca	0	0	0	0	0
02AAJ	MidMit	0	0	0	0	0
02AAJ	NeoHel	0	0	0	0	0
02AAJ	NeoLot	0	0	0	0	0
02AAJ	NeoRis	0	0	0	0	0
02AAJ	NeoSen	0	0	0	0	0
02AAJ	OriTsu	0	0	0	0	0
02AAJ	PhyTra	0	0	0	0	0
02AAJ	PunMar	0	0	0	0	0
02AAJ	RhiEtl	0	0	0	0	0
02AAJ	RhoRub	0	0	0	0	0
02AAJ	RhoSph	0	0	0	0	0
02AAJ	RickAc	0	0	0	0	0
02AAJ	RickBe	0	0	0	0	1
02AAJ	RickFe	0	0	0	0	1
02AAJ	RickOs	0	0	0	0	0
02AAJ	RickPr	0	0	1	0	0
02AAJ	RickRi	1	0	0	0	2
02AAJ	TARANE	0	0	0	0	0
02AAJ	TOBGRS	0	0	0	0	0
02AAJ	UBA2645	0	0	0	0	0
02AAJ	UBA6149	0	0	0	0	0
02AAJ	UBA6178	0	0	0	0	0
02AAJ	UBA6187	0	0	0	0	0
02AAJ	UBA6189	0	0	0	0	0
02AAJ	WolBru	0	0	0	0	0
02AAJ	WolCul	0	0	0	0	0
02AAJ	WolDro	0	0	0	0	0
02AAJ	WolOnc	0	0	0	0	0
02AAJ	ZymMob	0	0	0	0	0
02AAJ	bin125	0	0	0	0	0
02AAJ	bin671	0	0	0	0	0
02AAJ	bin673	0	0	0	0	0
02AAJ	endAca	0	0	0	0	0
02AAJ	endPer	0	0	0	0	0
02AAJ	53	0	0	0	0	0
02AAJ	54	0	0	0	0	0
02AAJ	55	0	0	0	0	0
02AAJ	56	0	0	0	0	0
02AAJ	57	0	0	0	0	0
02AAJ	58	0	0	0	0	0
02AAJ	59	0	0	0	0	0
02AAJ	60	0	0	0	0	0
02AAJ	61	0	0	0	0	0
02AAJ	62	0	0	0	0	0
02AAJ	63	0	0	0	0	0
02AAJ	64	0	0	0	0	0
02AAJ	65	0	0	0	0	0
02AAJ	66	0	0	0	0	0
02AAJ	67	0	0	0	0	0
02AAJ	68	0	0	0	0	2
02AAJ	69	0	0	0	0	1
02AAJ	70	0	0	0	0	0
02AAJ	71	0	0	0	0	0
02AAJ	72	0	0	0	0	0
02AAJ	73	0	0	0	0	0
02AAJ	74	0	0	0	0	0
02AAJ	75	0	0	0	0	0
02AAJ	76	0	0	0	0	0
02AAJ	77	0	0	0	0	0
02AAJ	78	0	0	0	0	0
02AAJ	79	0	0	0	0	0
02AAJ	80	0	0	0	0	0
02AAJ	81	0	0	0	0	0
02AAJ	82	0	0	0	1	1
02AAJ	83	0	0	0	0	0
02AAJ	84	0	0	0	0	0
02AAJ	85	0	0	0	0	0
02AAJ	86	0	0	0	0	0
02AAJ	87	0	0	0	0	0
02AAJ	88	0	0	0	0	0
02AAJ	89	0	0	0	0	0
02AAJ	90	0	0	0	0	0
02AAJ	91	0	0	0	0	0
02AAJ	92	0	0	0	0	0
02AAJ	93	0	0	0	0	0
02AAJ	94	0	0	0	0	0
02AAJ	95	0	0	0	0	0
02AAJ	96	0	0	0	0	0
02AAJ	97	0	0	0	0	0
02AAJ	98	0	0	0	0	0
02AAJ	99	0	0	0	0	0
02AAJ	100	0	0	0	0	0
02AAJ	LhRCA	0	0	0	0	0
02AAJ	102	0	0	0	0	0
02AAJ	LRCA	0	0	0	0	0
02AAJ	root	0	0	0	0	0
01QP1	AciCry	0	0	0	0	1
01QP1	Alpha10	0	0	0	0	1
01QP1	Alpha11	0	1	1	0	1
01QP1	Alpha12	0	0	0	0	1
01QP1	Alpha32	0	0	0	0	1
01QP1	Alpha35	0	0	0	0	1
01QP1	Alpha96	0	0	0	0	1
01QP1	AnaCen	0	0	0	0	0
01QP1	AnaMar	0	0	0	0	0
01QP1	AnaPha	0	0	0	0	0
01QP1	ArcLac	0	0	0	0	0
01QP1	AzoBra	0	1	1	0	1
01QP1	BfRick	0	0	0	0	0
01QP1	CauCre	0	0	0	0	1
01QP1	DeiVas	0	0	0	0	0
01QP1	EhrCan	0	0	0	0	0
01QP1	EhrCha	0	0	0	0	0
01QP1	EhrRum	0	0	0	0	0
01QP1	JidAca	0	0	0	0	0
01QP1	MidMit	0	0	0	0	0
01QP1	NeoHel	0	0	0	0	0
01QP1	NeoLot	0	0	0	0	0
01QP1	NeoRis	0	0	0	0	0
01QP1	NeoSen	0	0	0	0	0
01QP1	OriTsu	0	0	0	0	0
01QP1	PhyTra	0	0	0	0	0
01QP1	PunMar	0	0	0	0	1
01QP1	RhiEtl	0	0	0	0	1
01QP1	RhoRub	0	0	0	0	1
01QP1	RhoSph	0	1	1	0	1
01QP1	RickAc	0	0	0	0	0
01QP1	RickBe	0	0	0	0	0
01QP1	RickFe	0	0	0	0	0
01QP1	RickOs	0	0	0	0	0
01QP1	RickPr	0	0	0	0	0
01QP1	RickRi	0	0	0	0	0
01QP1	TARANE	0	0	0	0	0
01QP1	TOBGRS	0	0	0	0	0
01QP1	UBA2645	0	0	0	0	0
01QP1	UBA6149	0	0	0	0	0
01QP1	UBA6178	0	1	0	0	1
01QP1	UBA6187	0	0	0	0	0
01QP1	UBA6189	0	2	0	0	2
01QP1	WolBru	0	0	0	0	0
01QP1	WolCul	0	0	0	0	0
01QP1	WolDro	0	0	0	0	0
01QP1	WolOnc	0	0	0	0	0
01QP1	ZymMob	0	0	0	0	0
01QP1	bin125	0	0	1	0	0
01QP1	bin671	0	0	0	0	0
01QP1	bin673	0	0	0	0	0
01QP1	endAca	0	0	0	0	0
01QP1	endPer	0	0	0	0	0
01QP1	53	0	0	0	0	1
01QP1	54	0	0	0	0	1
01QP1	55	0	0	0	0	1
01QP1	56	0	0	0	0	0
01QP1	57	0	0	0	0	0
01QP1	58	0	0	0	0	0
01QP1	59	0	0	0	0	1
01QP1	60	0	0	0	0	0
01QP1	61	0	0	0	0	0
01QP1	62	0	0	0	0	0
01QP1	63	0	0	0	0	0
01QP1	64	0	0	0	0	0
01QP1	65	0	0	0	0	0
01QP1	66	0	0	0	0	0
01QP1	67	0	0	0	0	1
01QP1	68	0	0	0	0	0
01QP1	69	0	0	0	0	0
01QP1	70	0	0	0	0	0
01QP1	71	0	0	0	0	1
01QP1	72	0	0	0	0	0
01QP1	73	0	0	0	0	0
01QP1	74	0	0	0	0	0
01QP1	75	0	0	0	0	0
01QP1	76	0	0	0	0	0
01QP1	77	0	0	0	0	1
01QP1	78	0	0	0	0	1
01QP1	79	0	0	0	0	0
01QP1	80	0	0	0	0	0
01QP1	81	0	1	0	0	1
01QP1	82	0	0	0	0	0
01QP1	83	0	0	0	0	0
01QP1	84	0	0	0	0	0
01QP1	85	0	0	0	0	0
01QP1	86	0	0	0	0	0
01QP1	87	0	0	0	0	1
01QP1	88	0	0	0	0	1
01QP1	89	0	0	0	0	0
01QP1	90	0	0	0	0	0
01QP1	91	0	0	0	0	0
01QP1	92	0	0	0	0	0
01QP1	93	0	1	0	0	1
01QP1	94	0	0	0	0	0
01QP1	95	0	0	0	1	1
01QP1	96	0	0	0	0	0
01QP1	97	0	0	0	0	0
01QP1	98	0	0	0	0	0
01QP1	99	0	0	0	0	0
01QP1	100	0	0	0	0	0
01QP1	LhRCA	0	0	0	0	0
01QP1	102	0	0	0	0	0
01QP1	LRCA	0	0	0	0	0
01QP1	root	0	0	0	0	0
01VW1	AciCry	0	0	0	0	0
01VW1	Alpha10	0	0	0	0	0
01VW1	Alpha11	0	0	0	0	0
01VW1	Alpha12	0	0	0	0	0
01VW1	Alpha32	0	0	0	0	0
01VW1	Alpha35	0	0	0	0	0
01VW1	Alpha96	0	0	0	0	0
01VW1	AnaCen	0	0	0	0	0
01VW1	AnaMar	0	0	0	0	0
01VW1	AnaPha	0	0	0	0	0
01VW1	ArcLac	0	0	0	0	0
01VW1	AzoBra	0	0	0	0	0
01VW1	BfRick	0	0	0	0	0
01VW1	CauCre	0	0	0	0	0
01VW1	DeiVas	0	0	0	0	0
01VW1	EhrCan	0	0	0	0	0
01VW1	EhrCha	0	0	0	0	0
01VW1	EhrRum	0	0	0	0	0
01VW1	JidAca	0	0	0	0	0
01VW1	MidMit	0	0	0	0	0
01VW1	NeoHel	0	0	0	0	0
01VW1	NeoLot	0	0	0	0	0
01VW1	NeoRis	0	0	0	0	0
01VW1	NeoSen	0	0	0	0	0
01VW1	OriTsu	0	0	0	0	0
01VW1	PhyTra	0	0	0	0	0
01VW1	PunMar	0	0	0	0	0
01VW1	RhiEtl	0	0	1	0	0
01VW1	RhoRub	0	1	0	0	1
01VW1	RhoSph	1	1	0	1	2
01VW1	RickAc	0	0	0	0	0
01VW1	RickBe	0	0	0	0	0
01VW1	RickFe	0	0	0	0	0
01VW1	RickOs	0	0	0	0	0
01VW1	RickPr	0	0	0	0	0
01VW1	RickRi	0	0	0	0	0
01VW1	TARANE	0	0	0	0	0
01VW1	TOBGRS	0	0	0	0	0
01VW1	UBA2645	0	0	0	0	0
01VW1	UBA6149	0	0	0	0	0
01VW1	UBA6178	0	0	0	0	0
01VW1	UBA6187	0	0	0	0	0
01VW1	UBA6189	0	0	0	0	0
01VW1	WolBru	0	0	0	0	0
01VW1	WolCul	0	0	0	0	0
01VW1	WolDro	0	0	0	0	0
01VW1	WolOnc	0	0	0	0	0
01VW1	ZymMob	0	0	0	0	0
01VW1	bin125	0	0	0	0	0
01VW1	bin671	0	0	0	0	0
01VW1	bin673	0	0	0	0	0
01VW1	endAca	0	0	0	0	0
01VW1	endPer	0	0	0	0	0
01VW1	53	0	0	0	0	0
01VW1	54	0	0	0	0	0
01VW1	55	0	0	0	0	0
01VW1	56	0	0	0	0	0
01VW1	57	0	0	0	0	0
01VW1	58	0	0	0	0	0
01VW1	59	0	0	0	0	0
01VW1	60	0	0	0	0	0
01VW1	61	0	0	0	0	0
01VW1	62	0	0	0	0	0
01VW1	63	0	0	0	0	0
01VW1	64	0	0	0	0	0
01VW1	65	0	0	0	0	0
01VW1	66	0	0	0	0	0
01VW1	67	0	0	0	0	1
01VW1	68	0	0	0	0	0
01VW1	69	0	0	0	0	0
01VW1	70	0	0	0	0	0
01VW1	71	0	0	0	0	0
01VW1	72	0	0	0	0	0
01VW1	73	0	0	0	0	0
01VW1	74	0	0	0	0	0
01VW1	75	0	0	0	0	0
01VW1	76	0	0	0	0	0
01VW1	77	0	0	0	0	0
01VW1	78	0	0	1	0	0
01VW1	79	0	0	0	0	0
01VW1	80	0	0	0	0	0
01VW1	81	0	0	0	0	0
01VW1	82	0	0	0	0	0
01VW1	83	0	0	0	0	0
01VW1	84	0	0	0	0	0
01VW1	85	0	0	0	0	0
01VW1	86	0	0	0	0	0
01VW1	87	0	0	0	0	0
01VW1	88	0	0	0	0	1
01VW1	89	0	0	0	0	0
01VW1	90	0	0	0	0	0
01VW1	91	0	0	0	0	0
01VW1	92	0	0	0	0	0
01VW1	93	0	0	0	0	0
01VW1	94	0	0	0	0	0
01VW1	95	0	0	0	0	0
01VW1	96	0	0	0	0	0
01VW1	97	0	0	0	0	0
01VW1	98	0	0	0	0	0
01VW1	99	0	0	0	0	0
01VW1	100	0	0	0	0	0
01VW1	LhRCA	0	0	0	0	0
01VW1	102	0	0	0	0	0
01VW1	LRCA	0	0	0	0	0
01VW1	root	0	0	0	0	0
01XET	RhiEtl	0	0	0	0	1
01QQD	AciCry	0	0	1	0	0
01QQD	Alpha10	0	0	0	0	0
01QQD	Alpha11	0	0	0	0	0
01QQD	Alpha12	0	0	0	0	0
01QQD	Alpha32	0	0	0	0	0
01QQD	Alpha35	0	0	0	0	0
01QQD	Alpha96	0	0	0	0	0
01QQD	AnaCen	0	0	0	0	0
01QQD	AnaMar	0	0	0	0	0
01QQD	AnaPha	0	0	0	0	0
01QQD	ArcLac	0	0	0	0	0
01QQD	AzoBra	3	0	0	0	4
01QQD	BfRick	0	0	0	0	0
01QQD	CauCre	0	0	1	0	0
01QQD	DeiVas	0	0	0	0	0
01QQD	EhrCan	0	0	0	0	0
01QQD	EhrCha	0	0	0	0	0
01QQD	EhrRum	0	0	0	0	0
01QQD	JidAca	0	0	0	0	0
01QQD	MidMit	0	0	0	0	0
01QQD	NeoHel	0	0	0	0	0
01QQD	NeoLot	0	0	0	0	0
01QQD	NeoRis	0	0	0	0	0
01QQD	NeoSen	0	0	0	0	0
01QQD	OriTsu	0	0	0	0	0
01QQD	PhyTra	0	0	0	0	0
01QQD	PunMar	0	0	2	0	0
01QQD	RhiEtl	0	0	1	0	1
01QQD	RhoRub	0	0	0	0	2
01QQD	RhoSph	1	0	0	0	3
01QQD	RickAc	0	0	0	0	0
01QQD	RickBe	0	0	0	0	0
01QQD	RickFe	0	0	0	0	0
01QQD	RickOs	0	0	0	0	0
01QQD	RickPr	0	0	0	0	0
01QQD	RickRi	0	0	0	0	0
01QQD	TARANE	0	0	0	0	0
01QQD	TOBGRS	0	0	0	0	0
01QQD	UBA2645	0	0	0	0	0
01QQD	UBA6149	0	0	0	0	0
01QQD	UBA6178	0	0	0	0	0
01QQD	UBA6187	0	0	0	0	0
01QQD	UBA6189	0	0	0	0	0
01QQD	WolBru	0	0	0	0	0
01QQD	WolCul	0	0	0	0	0
01QQD	WolDro	0	0	0	0	0
01QQD	WolOnc	0	0	0	0	0
01QQD	ZymMob	0	0	0	0	1
01QQD	bin125	0	0	0	0	0
01QQD	bin671	0	0	0	0	0
01QQD	bin673	0	0	0	0	0
01QQD	endAca	0	0	0	0	0
01QQD	endPer	0	0	0	0	0
01QQD	53	0	0	0	0	0
01QQD	54	0	0	0	0	0
01QQD	55	0	0	0	0	0
01QQD	56	0	0	0	0	0
01QQD	57	0	0	0	0	0
01QQD	58	0	0	0	0	0
01QQD	59	1	0	0	0	3
01QQD	60	0	0	0	0	0
01QQD	61	0	0	0	0	0
01QQD	62	0	0	0	0	0
01QQD	63	0	0	0	0	0
01QQD	64	0	0	0	0	0
01QQD	65	0	0	0	0	0
01QQD	66	0	0	0	0	0
01QQD	67	1	0	0	0	4
01QQD	68	0	0	0	0	0
01QQD	69	0	0	0	0	0
01QQD	70	0	0	0	0	0
01QQD	71	0	0	0	0	0
01QQD	72	0	0	0	0	0
01QQD	73	0	0	0	0	0
01QQD	74	0	0	0	0	0
01QQD	75	0	0	0	0	0
01QQD	76	0	0	0	0	0
01QQD	77	0	0	0	0	0
01QQD	78	0	0	1	0	2
01QQD	79	0	0	0	0	0
01QQD	80	0	0	0	0	0
01QQD	81	0	0	0	0	2
01QQD	82	0	0	0	0	0
01QQD	83	0	0	0	0	0
01QQD	84	0	0	0	0	0
01QQD	85	0	0	0	0	0
01QQD	86	0	0	0	0	0
01QQD	87	0	0	1	0	0
01QQD	88	1	0	0	0	4
01QQD	89	0	0	0	0	0
01QQD	90	0	0	0	0	0
01QQD	91	0	0	0	0	2
01QQD	92	0	0	0	0	0
01QQD	93	0	0	0	0	0
01QQD	94	0	0	0	0	0
01QQD	95	0	0	0	0	2
01QQD	96	0	0	0	1	2
01QQD	97	0	0	0	0	0
01QQD	98	0	0	0	0	0
01QQD	99	0	0	0	0	0
01QQD	100	0	0	0	0	0
01QQD	LhRCA	0	0	0	0	0
01QQD	102	0	0	0	0	0
01QQD	LRCA	0	0	0	0	0
01QQD	root	0	0	0	0	0
silix_013520	RickBe	0	0	0	0	1
01R63	RhoSph	0	0	0	0	1
silix_015065	RickRi	0	0	0	0	1
01SBX	AciCry	0	0	0	0	1
01SBX	Alpha10	0	1	1	0	1
01SBX	Alpha11	0	0	0	0	1
01SBX	Alpha12	0	0	0	0	1
01SBX	Alpha32	0	0	0	0	1
01SBX	Alpha35	0	0	0	0	1
01SBX	Alpha96	0	0	0	0	1
01SBX	AnaCen	0	0	0	0	1
01SBX	AnaMar	0	0	0	0	1
01SBX	AnaPha	0	0	0	0	1
01SBX	ArcLac	0	0	1	0	0
01SBX	AzoBra	0	0	0	0	1
01SBX	BfRick	0	0	0	0	1
01SBX	CauCre	0	0	0	0	1
01SBX	DeiVas	0	0	0	0	1
01SBX	EhrCan	0	0	0	0	1
01SBX	EhrCha	0	0	0	0	1
01SBX	EhrRum	0	0	0	0	1
01SBX	JidAca	0	0	0	0	0
01SBX	MidMit	0	0	0	0	1
01SBX	NeoHel	0	0	0	0	1
01SBX	NeoLot	0	0	0	0	1
01SBX	NeoRis	0	0	0	0	1
01SBX	NeoSen	0	0	0	0	1
01SBX	OriTsu	0	0	0	0	0
01SBX	PhyTra	0	0	1	0	0
01SBX	PunMar	0	1	1	0	1
01SBX	RhiEtl	0	0	0	0	1
01SBX	RhoRub	0	0	0	0	1
01SBX	RhoSph	0	0	1	0	0
01SBX	RickAc	0	0	0	0	1
01SBX	RickBe	0	0	0	0	1
01SBX	RickFe	0	0	0	0	1
01SBX	RickOs	0	0	0	0	0
01SBX	RickPr	0	0	0	0	1
01SBX	RickRi	0	0	0	0	1
01SBX	TARANE	0	0	0	0	1
01SBX	TOBGRS	0	0	0	0	1
01SBX	UBA2645	0	0	0	0	1
01SBX	UBA6149	0	0	0	0	1
01SBX	UBA6178	0	0	0	0	1
01SBX	UBA6187	0	0	0	0	1
01SBX	UBA6189	0	0	0	0	1
01SBX	WolBru	0	0	0	0	1
01SBX	WolCul	0	0	0	0	1
01SBX	WolDro	0	0	0	0	1
01SBX	WolOnc	0	0	0	0	1
01SBX	ZymMob	0	0	1	0	0
01SBX	bin125	0	0	0	0	1
01SBX	bin671	0	0	0	0	1
01SBX	bin673	0	0	1	0	0
01SBX	endAca	0	0	0	0	0
01SBX	endPer	0	0	0	0	0
01SBX	53	0	0	0	0	1
01SBX	54	0	0	0	0	1
01SBX	55	0	0	0	0	1
01SBX	56	0	0	0	0	1
01SBX	57	0	0	0	0	1
01SBX	58	0	0	0	0	1
01SBX	59	0	0	0	0	1
01SBX	60	0	0	0	0	1
01SBX	61	0	0	0	0	1
01SBX	62	0	0	0	0	1
01SBX	63	0	0	0	0	0
01SBX	64	0	0	0	0	1
01SBX	65	0	0	0	0	1
01SBX	66	0	0	1	0	0
01SBX	67	0	0	0	0	1
01SBX	68	0	0	0	0	1
01SBX	69	0	0	0	0	1
01SBX	70	0	1	1	0	1
01SBX	71	0	0	0	0	1
01SBX	72	0	0	0	0	1
01SBX	73	0	0	0	0	1
01SBX	74	0	0	0	0	1
01SBX	75	0	0	0	0	1
01SBX	76	0	0	1	0	0
01SBX	77	0	0	0	0	1
01SBX	78	0	0	0	0	1
01SBX	79	0	0	0	0	1
01SBX	80	0	0	0	0	1
01SBX	81	0	0	0	0	1
01SBX	82	0	1	0	0	1
01SBX	83	0	0	0	0	1
01SBX	84	0	0	0	0	1
01SBX	85	0	0	0	0	1
01SBX	86	0	0	0	0	1
01SBX	87	0	0	0	0	1
01SBX	88	0	0	0	0	1
01SBX	89	0	0	0	0	1
01SBX	90	0	0	0	0	1
01SBX	91	0	0	0	0	1
01SBX	92	0	0	0	0	1
01SBX	93	0	0	0	0	1
01SBX	94	0	0	0	0	1
01SBX	95	0	0	0	0	1
01SBX	96	0	0	0	0	1
01SBX	97	0	0	1	0	1
01SBX	98	0	0	0	0	1
01SBX	99	0	0	0	0	1
01SBX	100	0	0	0	0	1
01SBX	LhRCA	0	0	0	0	1
01SBX	102	0	0	0	0	1
01SBX	LRCA	0	0	0	0	1
01SBX	root	0	0	0	1	1
silix_010666	EhrCha	0	0	0	0	1
01RMD	Alpha10	0	0	0	0	1
025DY	RhiEtl	0	0	0	0	1
silix_009257	PhyTra	0	0	0	0	1
silix_006343	AzoBra	0	0	0	0	1
021GB	AciCry	0	0	1	0	0
021GB	Alpha10	0	1	0	0	1
021GB	Alpha11	0	0	0	0	0
021GB	Alpha12	0	0	0	0	0
021GB	Alpha32	0	0	0	0	0
021GB	Alpha35	0	0	0	0	0
021GB	Alpha96	0	0	1	0	0
021GB	AnaCen	0	0	0	0	0
021GB	AnaMar	0	0	0	0	0
021GB	AnaPha	0	0	0	0	0
021GB	ArcLac	0	0	0	0	0
021GB	AzoBra	0	0	0	0	1
021GB	BfRick	0	0	0	0	0
021GB	CauCre	0	0	0	0	0
021GB	DeiVas	0	0	0	0	0
021GB	EhrCan	0	0	0	0	0
021GB	EhrCha	0	0	0	0	0
021GB	EhrRum	0	0	0	0	0
021GB	JidAca	0	0	0	0	0
021GB	MidMit	0	0	0	0	0
021GB	NeoHel	0	0	0	0	0
021GB	NeoLot	0	0	0	0	0
021GB	NeoRis	0	0	0	0	0
021GB	NeoSen	0	0	0	0	0
021GB	OriTsu	0	0	0	0	0
021GB	PhyTra	0	0	0	0	0
021GB	PunMar	0	0	0	0	1
021GB	RhiEtl	0	0	0	0	0
021GB	RhoRub	0	0	0	0	1
021GB	RhoSph	0	1	0	0	1
021GB	RickAc	0	0	0	0	0
021GB	RickBe	0	0	0	0	0
021GB	RickFe	0	0	0	0	0
021GB	RickOs	0	0	0	0	0
021GB	RickPr	0	0	0	0	0
021GB	RickRi	0	0	0	0	0
021GB	TARANE	0	0	0	0	0
021GB	TOBGRS	0	0	0	0	0
021GB	UBA2645	0	0	0	0	0
021GB	UBA6149	0	0	0	0	0
021GB	UBA6178	0	0	0	0	0
021GB	UBA6187	0	0	0	0	0
021GB	UBA6189	0	0	0	0	0
021GB	WolBru	0	0	0	0	0
021GB	WolCul	0	0	0	0	0
021GB	WolDro	0	0	0	0	0
021GB	WolOnc	0	0	0	0	0
021GB	ZymMob	0	0	0	0	0
021GB	bin125	0	0	0	0	0
021GB	bin671	0	0	0	0	0
021GB	bin673	0	0	0	0	0
021GB	endAca	0	0	0	0	0
021GB	endPer	0	0	0	0	0
021GB	53	0	0	0	0	1
021GB	54	0	0	0	0	0
021GB	55	0	0	0	0	0
021GB	56	0	0	0	0	0
021GB	57	0	0	0	0	0
021GB	58	0	0	0	0	0
021GB	59	0	0	0	0	2
021GB	60	0	0	0	0	0
021GB	61	0	0	0	0	0
021GB	62	0	0	0	0	0
021GB	63	0	0	0	0	0
021GB	64	0	0	0	0	0
021GB	65	0	0	0	0	0
021GB	66	0	0	0	0	0
021GB	67	0	0	0	0	0
021GB	68	0	0	0	0	0
021GB	69	0	0	0	0	0
021GB	70	0	0	0	0	0
021GB	71	0	0	0	0	0
021GB	72	0	0	0	0	0
021GB	73	0	0	0	0	0
021GB	74	0	0	0	0	0
021GB	75	0	0	0	0	0
021GB	76	0	0	0	0	0
021GB	77	0	0	0	0	0
021GB	78	0	0	0	0	1
021GB	79	0	0	0	0	0
021GB	80	0	0	0	0	0
021GB	81	0	0	0	0	0
021GB	82	0	0	0	0	0
021GB	83	0	0	0	0	0
021GB	84	0	0	0	0	0
021GB	85	0	0	0	0	0
021GB	86	0	0	0	0	0
021GB	87	0	0	0	0	0
021GB	88	0	0	0	1	1
021GB	89	0	0	0	0	0
021GB	90	0	0	0	0	0
021GB	91	0	0	0	0	0
021GB	92	0	0	0	0	0
021GB	93	0	0	0	0	0
021GB	94	0	0	0	0	0
021GB	95	0	0	0	0	1
021GB	96	0	0	0	0	0
021GB	97	0	0	0	0	0
021GB	98	0	0	0	0	0
021GB	99	0	0	0	0	0
021GB	100	0	0	0	0	0
021GB	LhRCA	0	0	0	0	0
021GB	102	0	0	0	0	0
021GB	LRCA	0	0	0	0	0
021GB	root	0	0	0	0	0
silix_005827	AzoBra	0	0	0	0	1
01WIN	AciCry	0	0	1	0	0
01WIN	Alpha10	0	0	0	0	0
01WIN	Alpha11	0	0	0	0	0
01WIN	Alpha12	0	0	0	0	0
01WIN	Alpha32	0	0	0	0	0
01WIN	Alpha35	0	0	0	0	0
01WIN	Alpha96	0	0	0	0	0
01WIN	AnaCen	0	0	0	0	0
01WIN	AnaMar	0	0	0	0	0
01WIN	AnaPha	0	0	0	0	0
01WIN	ArcLac	0	0	0	0	0
01WIN	AzoBra	0	0	0	0	1
01WIN	BfRick	0	0	0	0	0
01WIN	CauCre	0	0	0	0	0
01WIN	DeiVas	0	0	0	0	0
01WIN	EhrCan	0	0	0	0	0
01WIN	EhrCha	0	0	0	0	0
01WIN	EhrRum	0	0	0	0	0
01WIN	JidAca	0	0	0	0	0
01WIN	MidMit	0	0	0	0	0
01WIN	NeoHel	0	0	0	0	0
01WIN	NeoLot	0	0	0	0	0
01WIN	NeoRis	0	0	0	0	0
01WIN	NeoSen	0	0	0	0	0
01WIN	OriTsu	0	0	0	0	0
01WIN	PhyTra	0	0	0	0	0
01WIN	PunMar	0	0	1	0	0
01WIN	RhiEtl	0	0	1	0	0
01WIN	RhoRub	0	0	0	0	1
01WIN	RhoSph	0	1	0	0	1
01WIN	RickAc	0	0	0	0	0
01WIN	RickBe	0	0	0	0	0
01WIN	RickFe	0	0	0	0	0
01WIN	RickOs	0	0	0	0	0
01WIN	RickPr	0	0	0	0	0
01WIN	RickRi	0	0	0	0	0
01WIN	TARANE	0	0	0	0	0
01WIN	TOBGRS	0	0	0	0	0
01WIN	UBA2645	0	0	0	0	0
01WIN	UBA6149	0	0	0	0	0
01WIN	UBA6178	0	0	0	0	0
01WIN	UBA6187	0	0	0	0	0
01WIN	UBA6189	0	0	0	0	0
01WIN	WolBru	0	0	0	0	0
01WIN	WolCul	0	0	0	0	0
01WIN	WolDro	0	0	0	0	0
01WIN	WolOnc	0	0	0	0	0
01WIN	ZymMob	0	0	0	0	0
01WIN	bin125	0	0	0	0	0
01WIN	bin671	0	0	0	0	0
01WIN	bin673	0	0	0	0	0
01WIN	endAca	0	0	0	0	0
01WIN	endPer	0	0	0	0	0
01WIN	53	0	0	0	0	0
01WIN	54	0	0	0	0	0
01WIN	55	0	0	0	0	0
01WIN	56	0	0	0	0	0
01WIN	57	0	0	0	0	0
01WIN	58	0	0	0	0	0
01WIN	59	0	0	0	0	2
01WIN	60	0	0	0	0	0
01WIN	61	0	0	0	0	0
01WIN	62	0	0	0	0	0
01WIN	63	0	0	0	0	0
01WIN	64	0	0	0	0	0
01WIN	65	0	0	0	0	0
01WIN	66	0	0	0	0	0
01WIN	67	0	0	0	0	1
01WIN	68	0	0	0	0	0
01WIN	69	0	0	0	0	0
01WIN	70	0	0	0	0	0
01WIN	71	0	0	0	0	0
01WIN	72	0	0	0	0	0
01WIN	73	0	0	0	0	0
01WIN	74	0	0	0	0	0
01WIN	75	0	0	0	0	0
01WIN	76	0	0	0	0	0
01WIN	77	0	0	0	0	0
01WIN	78	0	0	0	0	1
01WIN	79	0	0	0	0	0
01WIN	80	0	0	0	0	0
01WIN	81	0	0	0	0	0
01WIN	82	0	0	0	0	0
01WIN	83	0	0	0	0	0
01WIN	84	0	0	0	0	0
01WIN	85	0	0	0	0	0
01WIN	86	0	0	0	0	0
01WIN	87	0	0	0	0	0
01WIN	88	0	0	0	1	1
01WIN	89	0	0	0	0	0
01WIN	90	0	0	0	0	0
01WIN	91	0	0	0	0	0
01WIN	92	0	0	0	0	0
01WIN	93	0	0	0	0	0
01WIN	94	0	0	0	0	0
01WIN	95	0	0	0	0	1
01WIN	96	0	0	0	0	0
01WIN	97	0	0	0	0	0
01WIN	98	0	0	0	0	0
01WIN	99	0	0	0	0	0
01WIN	100	0	0	0	0	0
01WIN	LhRCA	0	0	0	0	0
01WIN	102	0	0	0	0	0
01WIN	LRCA	0	0	0	0	0
01WIN	root	0	0	0	0	0
silix_006359	AzoBra	0	0	0	0	1
01RR8	AciCry	0	0	1	0	0
01RR8	Alpha10	0	1	0	0	1
01RR8	Alpha11	0	1	0	0	2
01RR8	Alpha12	0	0	1	0	0
01RR8	Alpha32	0	0	0	0	1
01RR8	Alpha35	0	0	0	0	1
01RR8	Alpha96	0	0	1	0	0
01RR8	AnaCen	0	0	0	0	0
01RR8	AnaMar	0	0	0	0	0
01RR8	AnaPha	0	0	0	0	0
01RR8	ArcLac	0	0	0	0	0
01RR8	AzoBra	0	2	1	0	3
01RR8	BfRick	0	0	1	0	0
01RR8	CauCre	0	1	0	0	1
01RR8	DeiVas	0	1	0	0	1
01RR8	EhrCan	0	0	0	0	0
01RR8	EhrCha	0	0	0	0	0
01RR8	EhrRum	0	0	0	0	0
01RR8	JidAca	0	0	0	0	0
01RR8	MidMit	0	0	0	0	0
01RR8	NeoHel	0	0	0	0	0
01RR8	NeoLot	0	0	0	0	0
01RR8	NeoRis	0	0	0	0	0
01RR8	NeoSen	0	0	0	0	0
01RR8	OriTsu	0	0	0	0	0
01RR8	PhyTra	0	0	0	0	0
01RR8	PunMar	0	1	1	0	1
01RR8	RhiEtl	0	1	0	0	2
01RR8	RhoRub	0	1	0	0	2
01RR8	RhoSph	0	1	0	0	2
01RR8	RickAc	0	0	0	0	0
01RR8	RickBe	0	0	0	0	0
01RR8	RickFe	0	0	0	0	0
01RR8	RickOs	0	0	0	0	0
01RR8	RickPr	0	0	0	0	0
01RR8	RickRi	0	0	0	0	0
01RR8	TARANE	0	0	0	0	0
01RR8	TOBGRS	0	1	0	0	1
01RR8	UBA2645	0	2	0	0	2
01RR8	UBA6149	0	0	0	0	0
01RR8	UBA6178	0	0	0	0	0
01RR8	UBA6187	0	0	0	0	0
01RR8	UBA6189	0	0	0	0	0
01RR8	WolBru	0	0	0	0	0
01RR8	WolCul	0	0	0	0	0
01RR8	WolDro	0	0	0	0	0
01RR8	WolOnc	0	0	0	0	0
01RR8	ZymMob	0	0	1	0	0
01RR8	bin125	0	0	0	0	0
01RR8	bin671	0	0	0	0	0
01RR8	bin673	0	0	0	0	0
01RR8	endAca	0	0	0	0	0
01RR8	endPer	0	0	0	0	0
01RR8	53	0	0	1	0	1
01RR8	54	0	1	1	0	1
01RR8	55	0	1	1	0	2
01RR8	56	0	0	0	0	0
01RR8	57	0	0	0	0	0
01RR8	58	0	0	0	0	0
01RR8	59	0	1	0	0	2
01RR8	60	0	0	0	0	1
01RR8	61	0	0	0	0	0
01RR8	62	0	0	0	0	0
01RR8	63	0	0	0	0	0
01RR8	64	0	0	0	0	0
01RR8	65	0	0	0	0	0
01RR8	66	0	0	0	0	0
01RR8	67	0	1	0	0	3
01RR8	68	0	0	0	0	0
01RR8	69	0	0	0	0	0
01RR8	70	0	0	0	0	0
01RR8	71	0	0	1	0	0
01RR8	72	0	0	0	0	0
01RR8	73	0	0	0	0	0
01RR8	74	0	0	0	0	0
01RR8	75	0	0	1	0	0
01RR8	76	0	0	0	0	0
01RR8	77	0	0	0	0	1
01RR8	78	0	0	0	0	2
01RR8	79	0	0	0	0	0
01RR8	80	0	0	0	0	0
01RR8	81	0	1	0	0	1
01RR8	82	0	0	0	0	0
01RR8	83	0	0	0	0	1
01RR8	84	0	0	0	0	0
01RR8	85	0	0	0	0	1
01RR8	86	0	0	0	0	0
01RR8	87	0	0	0	0	1
01RR8	88	0	1	0	0	2
01RR8	89	0	0	0	0	0
01RR8	90	0	0	0	0	0
01RR8	91	0	0	0	0	1
01RR8	92	0	0	0	0	0
01RR8	93	0	0	0	0	0
01RR8	94	0	0	0	0	0
01RR8	95	0	1	0	0	1
01RR8	96	0	0	0	0	1
01RR8	97	0	0	0	0	0
01RR8	98	0	0	0	0	0
01RR8	99	0	0	0	0	0
01RR8	100	0	0	0	0	0
01RR8	LhRCA	0	0	0	0	0
01RR8	102	0	0	0	0	0
01RR8	LRCA	0	0	0	0	0
01RR8	root	0	0	0	0	0
silix_018293	UBA6187	0	0	0	0	1
silix_014135	RickFe	0	0	0	0	1
silix_001157	AciCry	0	0	0	0	1
silix_000738	AciCry	0	0	0	0	0
silix_000738	Alpha10	0	0	0	0	0
silix_000738	Alpha11	0	0	0	0	0
silix_000738	Alpha12	0	0	0	0	0
silix_000738	Alpha32	0	0	0	0	0
silix_000738	Alpha35	0	0	0	0	0
silix_000738	Alpha96	0	0	0	0	0
silix_000738	AnaCen	0	0	0	0	0
silix_000738	AnaMar	0	0	0	0	0
silix_000738	AnaPha	0	0	0	0	0
silix_000738	ArcLac	0	0	0	0	0
silix_000738	AzoBra	0	0	0	0	0
silix_000738	BfRick	0	0	0	0	0
silix_000738	CauCre	0	0	0	0	0
silix_000738	DeiVas	0	0	0	0	0
silix_000738	EhrCan	0	0	0	0	0
silix_000738	EhrCha	0	0	0	0	0
silix_000738	EhrRum	0	0	0	0	0
silix_000738	JidAca	0	0	0	0	0
silix_000738	MidMit	0	0	0	0	0
silix_000738	NeoHel	0	0	0	0	0
silix_000738	NeoLot	0	0	0	0	0
silix_000738	NeoRis	0	0	0	0	0
silix_000738	NeoSen	0	0	0	0	0
silix_000738	OriTsu	1	0	0	1	2
silix_000738	PhyTra	0	0	0	0	0
silix_000738	PunMar	0	0	0	0	0
silix_000738	RhiEtl	0	0	0	0	0
silix_000738	RhoRub	0	0	0	0	0
silix_000738	RhoSph	0	0	0	0	0
silix_000738	RickAc	0	0	0	0	0
silix_000738	RickBe	0	0	0	0	0
silix_000738	RickFe	0	0	0	0	0
silix_000738	RickOs	0	0	0	0	0
silix_000738	RickPr	0	0	0	0	0
silix_000738	RickRi	0	0	0	0	0
silix_000738	TARANE	0	0	0	0	0
silix_000738	TOBGRS	0	0	0	0	0
silix_000738	UBA2645	0	0	0	0	0
silix_000738	UBA6149	0	0	0	0	0
silix_000738	UBA6178	0	0	0	0	0
silix_000738	UBA6187	0	0	0	0	0
silix_000738	UBA6189	0	0	0	0	0
silix_000738	WolBru	0	0	0	0	0
silix_000738	WolCul	0	0	0	0	0
silix_000738	WolDro	0	0	0	0	0
silix_000738	WolOnc	0	0	0	0	0
silix_000738	ZymMob	0	0	0	0	0
silix_000738	bin125	0	0	0	0	0
silix_000738	bin671	0	0	0	0	0
silix_000738	bin673	0	0	0	0	0
silix_000738	endAca	0	0	0	0	0
silix_000738	endPer	0	0	0	0	0
silix_000738	53	0	0	0	0	0
silix_000738	54	0	0	0	0	0
silix_000738	55	0	0	0	0	0
silix_000738	56	0	0	0	0	0
silix_000738	57	0	0	0	0	0
silix_000738	58	0	0	0	0	0
silix_000738	59	0	0	0	0	0
silix_000738	60	0	0	0	0	0
silix_000738	61	0	0	0	0	0
silix_000738	62	0	0	0	0	0
silix_000738	63	0	0	0	0	0
silix_000738	64	0	0	0	0	0
silix_000738	65	0	0	0	0	0
silix_000738	66	0	0	0	0	1
silix_000738	67	0	0	0	0	0
silix_000738	68	0	0	0	0	0
silix_000738	69	0	0	0	0	0
silix_000738	70	0	0	0	0	0
silix_000738	71	0	0	0	0	0
silix_000738	72	0	0	0	0	0
silix_000738	73	0	0	0	0	0
silix_000738	74	0	0	0	0	0
silix_000738	75	0	0	0	0	0
silix_000738	76	0	0	0	0	0
silix_000738	77	0	0	0	0	0
silix_000738	78	0	0	0	0	0
silix_000738	79	0	0	0	0	0
silix_000738	80	0	0	0	0	0
silix_000738	81	0	0	0	0	0
silix_000738	82	0	0	0	0	0
silix_000738	83	0	0	0	0	0
silix_000738	84	0	0	0	0	0
silix_000738	85	0	0	0	0	0
silix_000738	86	0	0	0	0	0
silix_000738	87	0	0	0	0	0
silix_000738	88	0	0	0	0	0
silix_000738	89	0	0	0	0	0
silix_000738	90	0	0	0	0	0
silix_000738	91	0	0	0	0	0
silix_000738	92	0	0	0	0	0
silix_000738	93	0	0	0	0	0
silix_000738	94	0	0	0	0	0
silix_000738	95	0	0	0	0	0
silix_000738	96	0	0	0	0	0
silix_000738	97	0	0	0	0	0
silix_000738	98	0	0	0	0	0
silix_000738	99	0	0	0	0	0
silix_000738	100	0	0	0	0	0
silix_000738	LhRCA	0	0	0	0	0
silix_000738	102	0	0	0	0	0
silix_000738	LRCA	0	0	0	0	0
silix_000738	root	0	0	0	0	0
01YUM	Alpha12	0	0	0	0	1
silix_017870	UBA6178	0	0	0	0	1
026QJ	AciCry	0	0	0	0	0
026QJ	Alpha10	0	0	0	0	0
026QJ	Alpha11	0	0	0	0	0
026QJ	Alpha12	0	0	0	0	0
026QJ	Alpha32	0	0	0	0	0
026QJ	Alpha35	0	0	0	0	0
026QJ	Alpha96	0	0	0	0	0
026QJ	AnaCen	0	0	0	0	0
026QJ	AnaMar	0	0	0	0	0
026QJ	AnaPha	0	0	0	0	0
026QJ	ArcLac	0	0	0	0	0
026QJ	AzoBra	0	0	0	0	0
026QJ	BfRick	0	0	0	0	1
026QJ	CauCre	0	0	0	0	0
026QJ	DeiVas	0	0	0	0	1
026QJ	EhrCan	0	0	0	0	0
026QJ	EhrCha	0	0	0	0	0
026QJ	EhrRum	0	0	0	0	0
026QJ	JidAca	0	0	0	0	0
026QJ	MidMit	0	0	0	0	0
026QJ	NeoHel	0	0	0	0	0
026QJ	NeoLot	0	0	0	0	0
026QJ	NeoRis	0	0	0	0	0
026QJ	NeoSen	0	0	0	0	0
026QJ	OriTsu	0	0	0	0	0
026QJ	PhyTra	0	0	0	0	0
026QJ	PunMar	0	0	0	0	0
026QJ	RhiEtl	0	0	0	0	0
026QJ	RhoRub	0	0	0	0	0
026QJ	RhoSph	0	0	0	0	0
026QJ	RickAc	0	0	0	0	0
026QJ	RickBe	0	0	0	0	0
026QJ	RickFe	0	0	0	0	0
026QJ	RickOs	0	0	0	0	0
026QJ	RickPr	0	0	0	0	0
026QJ	RickRi	0	0	0	0	0
026QJ	TARANE	0	0	0	0	0
026QJ	TOBGRS	0	0	0	0	0
026QJ	UBA2645	0	0	0	0	1
026QJ	UBA6149	0	0	0	0	0
026QJ	UBA6178	0	0	0	0	0
026QJ	UBA6187	0	0	0	0	0
026QJ	UBA6189	0	0	0	0	0
026QJ	WolBru	0	0	0	0	0
026QJ	WolCul	0	0	0	0	0
026QJ	WolDro	0	0	0	0	0
026QJ	WolOnc	0	0	0	0	0
026QJ	ZymMob	0	0	0	0	0
026QJ	bin125	0	0	0	0	0
026QJ	bin671	0	0	1	0	0
026QJ	bin673	0	0	1	0	0
026QJ	endAca	0	0	0	0	0
026QJ	endPer	0	0	0	0	0
026QJ	53	0	0	0	0	0
026QJ	54	0	0	0	0	0
026QJ	55	0	0	0	0	0
026QJ	56	0	0	0	0	0
026QJ	57	0	0	0	0	0
026QJ	58	0	0	0	0	0
026QJ	59	0	0	0	0	0
026QJ	60	0	0	0	0	2
026QJ	61	0	0	0	0	0
026QJ	62	0	0	0	0	0
026QJ	63	0	0	0	0	0
026QJ	64	0	0	0	0	0
026QJ	65	0	0	0	0	0
026QJ	66	0	0	0	0	0
026QJ	67	0	0	0	0	0
026QJ	68	0	0	0	0	0
026QJ	69	0	0	0	0	0
026QJ	70	0	0	0	0	0
026QJ	71	0	0	0	0	0
026QJ	72	0	0	0	0	0
026QJ	73	0	0	0	0	0
026QJ	74	0	0	0	0	2
026QJ	75	0	0	0	0	2
026QJ	76	0	0	0	0	0
026QJ	77	0	0	0	0	0
026QJ	78	0	0	0	0	0
026QJ	79	0	0	0	0	0
026QJ	80	0	0	0	0	0
026QJ	81	0	0	0	0	0
026QJ	82	0	0	0	0	0
026QJ	83	0	0	0	0	0
026QJ	84	0	0	0	0	0
026QJ	85	0	0	0	1	2
026QJ	86	0	0	0	0	0
026QJ	87	0	0	0	0	0
026QJ	88	0	0	0	0	0
026QJ	89	0	0	0	0	0
026QJ	90	0	0	0	0	0
026QJ	91	0	0	0	0	0
026QJ	92	0	0	0	0	0
026QJ	93	0	0	0	0	0
026QJ	94	0	0	0	0	0
026QJ	95	0	0	0	0	0
026QJ	96	0	0	0	0	0
026QJ	97	0	0	0	0	0
026QJ	98	0	0	0	0	0
026QJ	99	0	0	0	0	1
026QJ	100	0	0	0	0	0
026QJ	LhRCA	0	0	0	0	0
026QJ	102	0	0	0	0	0
026QJ	LRCA	0	0	0	0	0
026QJ	root	0	0	0	0	0
silix_001294	AciCry	0	0	0	0	1
silix_014226	RickAc	0	0	0	0	1
silix_013103	RhoRub	0	0	0	0	1
silix_000306	AciCry	0	0	0	0	0
silix_000306	Alpha10	0	0	0	0	0
silix_000306	Alpha11	0	0	0	0	0
silix_000306	Alpha12	0	0	0	0	0
silix_000306	Alpha32	0	0	0	0	0
silix_000306	Alpha35	0	0	0	0	0
silix_000306	Alpha96	0	0	0	0	0
silix_000306	AnaCen	0	0	0	0	0
silix_000306	AnaMar	0	0	0	0	0
silix_000306	AnaPha	0	0	0	0	0
silix_000306	ArcLac	0	0	0	0	0
silix_000306	AzoBra	0	0	0	0	0
silix_000306	BfRick	0	0	0	0	0
silix_000306	CauCre	0	0	0	0	0
silix_000306	DeiVas	0	0	0	0	0
silix_000306	EhrCan	0	0	0	0	0
silix_000306	EhrCha	0	0	0	0	0
silix_000306	EhrRum	0	0	0	0	0
silix_000306	JidAca	0	0	0	0	1
silix_000306	MidMit	0	0	0	0	0
silix_000306	NeoHel	0	0	0	0	0
silix_000306	NeoLot	0	0	0	0	0
silix_000306	NeoRis	0	0	0	0	0
silix_000306	NeoSen	0	0	0	0	0
silix_000306	OriTsu	0	0	0	0	0
silix_000306	PhyTra	0	0	0	0	0
silix_000306	PunMar	0	0	0	0	0
silix_000306	RhiEtl	0	0	0	0	0
silix_000306	RhoRub	0	0	0	0	0
silix_000306	RhoSph	0	0	0	0	0
silix_000306	RickAc	0	0	0	0	0
silix_000306	RickBe	0	0	0	0	0
silix_000306	RickFe	0	0	0	0	0
silix_000306	RickOs	0	0	0	0	0
silix_000306	RickPr	0	0	0	0	0
silix_000306	RickRi	0	0	0	0	0
silix_000306	TARANE	0	0	0	0	0
silix_000306	TOBGRS	0	0	0	0	0
silix_000306	UBA2645	0	0	0	0	0
silix_000306	UBA6149	0	0	0	0	0
silix_000306	UBA6178	0	0	0	0	0
silix_000306	UBA6187	0	0	0	0	0
silix_000306	UBA6189	0	0	0	0	0
silix_000306	WolBru	0	0	0	0	0
silix_000306	WolCul	0	0	0	0	0
silix_000306	WolDro	0	0	0	0	0
silix_000306	WolOnc	0	0	0	0	0
silix_000306	ZymMob	0	0	0	0	0
silix_000306	bin125	0	0	0	0	0
silix_000306	bin671	0	0	0	0	0
silix_000306	bin673	0	0	0	0	0
silix_000306	endAca	0	0	0	0	1
silix_000306	endPer	0	0	0	0	0
silix_000306	53	0	0	0	0	0
silix_000306	54	0	0	0	0	0
silix_000306	55	0	0	0	0	0
silix_000306	56	0	0	0	0	0
silix_000306	57	0	0	0	0	0
silix_000306	58	0	0	0	0	0
silix_000306	59	0	0	0	0	0
silix_000306	60	0	0	0	0	0
silix_000306	61	0	0	0	0	0
silix_000306	62	0	0	0	0	0
silix_000306	63	0	0	0	1	1
silix_000306	64	0	0	0	0	0
silix_000306	65	0	0	0	0	0
silix_000306	66	0	0	0	0	0
silix_000306	67	0	0	0	0	0
silix_000306	68	0	0	0	0	0
silix_000306	69	0	0	0	0	0
silix_000306	70	0	0	0	0	0
silix_000306	71	0	0	0	0	0
silix_000306	72	0	0	0	0	0
silix_000306	73	0	0	0	0	0
silix_000306	74	0	0	0	0	0
silix_000306	75	0	0	0	0	0
silix_000306	76	0	0	0	0	0
silix_000306	77	0	0	0	0	0
silix_000306	78	0	0	0	0	0
silix_000306	79	0	0	0	0	0
silix_000306	80	0	0	0	0	0
silix_000306	81	0	0	0	0	0
silix_000306	82	0	0	0	0	0
silix_000306	83	0	0	0	0	0
silix_000306	84	0	0	0	0	0
silix_000306	85	0	0	0	0	0
silix_000306	86	0	0	0	0	0
silix_000306	87	0	0	0	0	0
silix_000306	88	0	0	0	0	0
silix_000306	89	0	0	0	0	0
silix_000306	90	0	0	0	0	0
silix_000306	91	0	0	0	0	0
silix_000306	92	0	0	0	0	0
silix_000306	93	0	0	0	0	0
silix_000306	94	0	0	0	0	0
silix_000306	95	0	0	0	0	0
silix_000306	96	0	0	0	0	0
silix_000306	97	0	0	0	0	0
silix_000306	98	0	0	0	0	0
silix_000306	99	0	0	0	0	0
silix_000306	100	0	0	0	0	0
silix_000306	LhRCA	0	0	0	0	0
silix_000306	102	0	0	0	0	0
silix_000306	LRCA	0	0	0	0	0
silix_000306	root	0	0	0	0	0
silix_012312	RhiEtl	0	0	0	0	1
silix_008308	JidAca	0	0	0	0	1
silix_006141	AzoBra	0	0	0	0	1
silix_017609	UBA6178	0	0	0	0	1
silix_016621	UBA2645	0	0	0	0	1
01RVJ	AciCry	0	0	1	0	0
01RVJ	Alpha10	0	0	0	0	0
01RVJ	Alpha11	0	0	0	0	0
01RVJ	Alpha12	0	0	0	0	0
01RVJ	Alpha32	0	0	0	0	0
01RVJ	Alpha35	0	1	0	0	1
01RVJ	Alpha96	0	0	0	0	0
01RVJ	AnaCen	0	0	0	0	0
01RVJ	AnaMar	0	0	0	0	0
01RVJ	AnaPha	0	0	0	0	0
01RVJ	ArcLac	0	0	0	0	0
01RVJ	AzoBra	0	0	0	0	1
01RVJ	BfRick	0	0	0	0	0
01RVJ	CauCre	0	0	0	0	0
01RVJ	DeiVas	0	0	0	0	0
01RVJ	EhrCan	0	0	0	0	0
01RVJ	EhrCha	0	0	0	0	0
01RVJ	EhrRum	0	0	0	0	0
01RVJ	JidAca	0	0	0	0	0
01RVJ	MidMit	0	0	0	0	0
01RVJ	NeoHel	0	0	0	0	0
01RVJ	NeoLot	0	0	0	0	0
01RVJ	NeoRis	0	0	0	0	0
01RVJ	NeoSen	0	0	0	0	0
01RVJ	OriTsu	0	0	0	0	0
01RVJ	PhyTra	0	0	0	0	0
01RVJ	PunMar	0	0	0	0	1
01RVJ	RhiEtl	0	0	0	0	0
01RVJ	RhoRub	0	0	0	0	1
01RVJ	RhoSph	0	1	0	0	1
01RVJ	RickAc	0	0	0	0	0
01RVJ	RickBe	0	0	0	0	0
01RVJ	RickFe	0	0	0	0	0
01RVJ	RickOs	0	0	0	0	0
01RVJ	RickPr	0	0	0	0	0
01RVJ	RickRi	0	0	0	0	0
01RVJ	TARANE	0	0	0	0	0
01RVJ	TOBGRS	0	0	0	0	0
01RVJ	UBA2645	0	0	0	0	0
01RVJ	UBA6149	0	0	0	0	0
01RVJ	UBA6178	0	0	0	0	0
01RVJ	UBA6187	0	0	0	0	0
01RVJ	UBA6189	0	0	0	0	0
01RVJ	WolBru	0	0	0	0	0
01RVJ	WolCul	0	0	0	0	0
01RVJ	WolDro	0	0	0	0	0
01RVJ	WolOnc	0	0	0	0	0
01RVJ	ZymMob	0	0	0	0	0
01RVJ	bin125	0	0	0	0	0
01RVJ	bin671	0	0	0	0	0
01RVJ	bin673	0	0	0	0	0
01RVJ	endAca	0	0	0	0	0
01RVJ	endPer	0	0	0	0	0
01RVJ	53	0	0	0	0	0
01RVJ	54	0	0	0	0	0
01RVJ	55	0	0	0	0	0
01RVJ	56	0	0	0	0	0
01RVJ	57	0	0	0	0	0
01RVJ	58	0	0	0	0	0
01RVJ	59	0	0	0	0	2
01RVJ	60	0	0	0	0	0
01RVJ	61	0	0	0	0	0
01RVJ	62	0	0	0	0	0
01RVJ	63	0	0	0	0	0
01RVJ	64	0	0	0	0	0
01RVJ	65	0	0	0	0	0
01RVJ	66	0	0	0	0	0
01RVJ	67	0	0	0	0	1
01RVJ	68	0	0	0	0	0
01RVJ	69	0	0	0	0	0
01RVJ	70	0	0	0	0	0
01RVJ	71	0	0	0	0	0
01RVJ	72	0	0	0	0	0
01RVJ	73	0	0	0	0	0
01RVJ	74	0	0	0	0	0
01RVJ	75	0	0	0	0	0
01RVJ	76	0	0	0	0	0
01RVJ	77	0	0	0	0	0
01RVJ	78	0	0	0	0	1
01RVJ	79	0	0	0	0	0
01RVJ	80	0	0	0	0	0
01RVJ	81	0	0	0	0	0
01RVJ	82	0	0	0	0	0
01RVJ	83	0	0	0	0	0
01RVJ	84	0	0	0	0	0
01RVJ	85	0	0	0	0	0
01RVJ	86	0	0	0	0	0
01RVJ	87	0	0	0	0	0
01RVJ	88	0	0	0	1	1
01RVJ	89	0	0	0	0	0
01RVJ	90	0	0	0	0	0
01RVJ	91	0	0	0	0	0
01RVJ	92	0	0	0	0	0
01RVJ	93	0	0	0	0	0
01RVJ	94	0	0	0	0	0
01RVJ	95	0	0	0	0	0
01RVJ	96	0	0	0	0	0
01RVJ	97	0	0	0	0	0
01RVJ	98	0	0	0	0	0
01RVJ	99	0	0	0	0	0
01RVJ	100	0	0	0	0	0
01RVJ	LhRCA	0	0	0	0	0
01RVJ	102	0	0	0	0	0
01RVJ	LRCA	0	0	0	0	0
01RVJ	root	0	0	0	0	0
silix_009490	PunMar	0	0	0	0	1
02122	AciCry	0	0	0	0	0
02122	Alpha10	0	0	0	0	0
02122	Alpha11	0	0	0	0	0
02122	Alpha12	0	0	0	0	0
02122	Alpha32	0	0	0	0	0
02122	Alpha35	0	0	0	0	0
02122	Alpha96	0	0	0	0	0
02122	AnaCen	0	0	0	0	0
02122	AnaMar	0	0	0	0	0
02122	AnaPha	0	0	0	0	0
02122	ArcLac	0	0	0	0	0
02122	AzoBra	0	0	0	0	0
02122	BfRick	0	0	0	0	0
02122	CauCre	1	1	0	0	2
02122	DeiVas	0	0	0	0	0
02122	EhrCan	0	0	0	0	0
02122	EhrCha	0	0	0	0	0
02122	EhrRum	0	0	0	0	0
02122	JidAca	0	0	0	0	0
02122	MidMit	0	0	0	0	0
02122	NeoHel	0	0	0	0	0
02122	NeoLot	0	0	0	0	0
02122	NeoRis	0	0	0	0	0
02122	NeoSen	0	0	0	0	0
02122	OriTsu	0	0	1	0	0
02122	PhyTra	0	0	0	0	0
02122	PunMar	0	0	0	0	0
02122	RhiEtl	0	0	0	0	0
02122	RhoRub	0	0	0	0	0
02122	RhoSph	0	0	0	0	0
02122	RickAc	0	0	0	0	0
02122	RickBe	0	0	0	0	1
02122	RickFe	0	0	1	0	1
02122	RickOs	0	0	0	0	1
02122	RickPr	0	0	1	0	1
02122	RickRi	0	0	1	0	1
02122	TARANE	0	0	0	0	0
02122	TOBGRS	0	0	0	0	0
02122	UBA2645	0	0	0	0	0
02122	UBA6149	0	0	0	0	0
02122	UBA6178	0	0	0	0	0
02122	UBA6187	0	0	0	0	0
02122	UBA6189	0	0	0	0	0
02122	WolBru	0	0	0	0	0
02122	WolCul	0	0	0	0	0
02122	WolDro	0	0	0	0	0
02122	WolOnc	0	0	0	0	0
02122	ZymMob	0	0	0	0	0
02122	bin125	0	0	0	0	0
02122	bin671	0	0	0	0	0
02122	bin673	0	0	0	0	0
02122	endAca	0	0	0	0	0
02122	endPer	0	0	0	0	0
02122	53	0	0	0	0	0
02122	54	0	0	0	0	0
02122	55	0	0	0	0	0
02122	56	0	0	0	0	0
02122	57	0	0	0	0	0
02122	58	0	0	0	0	0
02122	59	0	0	0	0	0
02122	60	0	0	0	0	0
02122	61	0	0	0	0	0
02122	62	0	0	0	0	0
02122	63	0	0	0	0	0
02122	64	0	0	0	0	0
02122	65	0	0	0	0	0
02122	66	0	0	0	0	1
02122	67	0	0	0	0	0
02122	68	0	0	0	0	2
02122	69	0	0	0	0	2
02122	70	0	0	0	0	0
02122	71	0	0	0	0	0
02122	72	0	0	0	0	0
02122	73	0	0	0	0	0
02122	74	0	0	0	0	0
02122	75	0	0	0	0	0
02122	76	0	0	0	0	0
02122	77	0	0	0	0	0
02122	78	0	0	0	0	0
02122	79	0	0	0	0	0
02122	80	0	0	0	0	0
02122	81	0	0	0	0	0
02122	82	0	0	0	0	1
02122	83	0	0	0	0	0
02122	84	0	0	0	0	0
02122	85	0	0	0	0	0
02122	86	0	0	0	0	0
02122	87	0	0	0	0	0
02122	88	0	0	0	0	0
02122	89	0	0	0	0	0
02122	90	0	0	0	0	0
02122	91	0	0	0	0	0
02122	92	0	1	0	1	1
02122	93	0	0	0	0	0
02122	94	0	0	0	0	0
02122	95	0	0	0	0	0
02122	96	0	0	0	0	0
02122	97	0	0	0	0	0
02122	98	0	0	0	0	0
02122	99	0	0	0	0	0
02122	100	0	0	0	0	0
02122	LhRCA	0	0	0	0	0
02122	102	0	0	0	0	0
02122	LRCA	0	0	0	0	0
02122	root	0	0	0	0	0
silix_019467	WolCul	0	0	0	0	1
silix_008716	MidMit	0	0	0	0	1
silix_013688	RickOs	0	0	0	0	1
silix_017875	UBA6178	0	0	0	0	1
01RSC	AciCry	0	0	0	0	0
01RSC	Alpha10	0	0	0	0	0
01RSC	Alpha11	0	0	0	0	0
01RSC	Alpha12	0	0	0	0	0
01RSC	Alpha32	0	0	0	0	0
01RSC	Alpha35	0	0	0	0	0
01RSC	Alpha96	0	0	0	0	0
01RSC	AnaCen	0	0	0	0	0
01RSC	AnaMar	0	0	0	0	0
01RSC	AnaPha	0	0	0	0	0
01RSC	ArcLac	0	0	1	0	0
01RSC	AzoBra	0	0	0	0	0
01RSC	BfRick	0	0	0	0	0
01RSC	CauCre	0	0	0	0	1
01RSC	DeiVas	0	0	0	0	0
01RSC	EhrCan	0	0	0	0	0
01RSC	EhrCha	0	0	0	0	0
01RSC	EhrRum	0	0	0	0	0
01RSC	JidAca	0	1	0	0	1
01RSC	MidMit	0	0	0	0	0
01RSC	NeoHel	0	0	0	0	0
01RSC	NeoLot	0	0	0	0	0
01RSC	NeoRis	0	0	0	0	0
01RSC	NeoSen	0	0	0	0	0
01RSC	OriTsu	0	0	0	0	0
01RSC	PhyTra	0	0	0	0	0
01RSC	PunMar	0	0	0	0	0
01RSC	RhiEtl	0	0	0	0	1
01RSC	RhoRub	0	0	0	0	0
01RSC	RhoSph	0	0	1	0	0
01RSC	RickAc	0	1	0	0	1
01RSC	RickBe	0	0	0	0	0
01RSC	RickFe	0	0	0	0	0
01RSC	RickOs	0	0	0	0	0
01RSC	RickPr	0	0	0	0	0
01RSC	RickRi	0	0	0	0	0
01RSC	TARANE	0	0	0	0	0
01RSC	TOBGRS	0	0	0	0	0
01RSC	UBA2645	0	0	0	0	0
01RSC	UBA6149	0	0	0	0	0
01RSC	UBA6178	0	0	0	0	0
01RSC	UBA6187	0	0	0	0	0
01RSC	UBA6189	0	0	0	0	0
01RSC	WolBru	0	0	0	0	0
01RSC	WolCul	0	0	0	0	0
01RSC	WolDro	0	0	0	0	0
01RSC	WolOnc	0	0	0	0	0
01RSC	ZymMob	0	0	0	0	0
01RSC	bin125	0	0	0	0	0
01RSC	bin671	0	0	0	0	0
01RSC	bin673	0	0	0	0	0
01RSC	endAca	0	0	1	0	0
01RSC	endPer	0	0	0	0	0
01RSC	53	0	0	0	0	0
01RSC	54	0	0	0	0	0
01RSC	55	0	0	0	0	0
01RSC	56	0	0	0	0	0
01RSC	57	0	0	0	0	0
01RSC	58	0	0	0	0	1
01RSC	59	0	0	0	0	0
01RSC	60	0	0	0	0	0
01RSC	61	0	0	0	0	0
01RSC	62	0	0	0	0	0
01RSC	63	0	0	0	0	1
01RSC	64	0	0	0	0	0
01RSC	65	0	0	0	0	0
01RSC	66	0	0	0	0	0
01RSC	67	0	0	0	0	1
01RSC	68	0	0	0	0	0
01RSC	69	0	0	0	0	0
01RSC	70	0	0	0	0	0
01RSC	71	0	0	0	0	0
01RSC	72	0	0	0	0	0
01RSC	73	0	0	0	0	0
01RSC	74	0	0	0	0	0
01RSC	75	0	0	0	0	0
01RSC	76	0	0	0	0	0
01RSC	77	0	0	0	0	0
01RSC	78	0	0	0	0	0
01RSC	79	0	0	0	0	0
01RSC	80	0	0	0	0	0
01RSC	81	0	1	0	0	2
01RSC	82	0	0	0	0	0
01RSC	83	0	0	0	0	0
01RSC	84	0	0	0	0	0
01RSC	85	0	0	0	0	0
01RSC	86	0	0	0	0	0
01RSC	87	0	0	0	0	0
01RSC	88	0	0	0	0	0
01RSC	89	0	0	0	0	0
01RSC	90	0	0	0	0	0
01RSC	91	0	0	0	0	0
01RSC	92	0	0	0	0	0
01RSC	93	0	0	0	0	0
01RSC	94	0	0	0	0	0
01RSC	95	0	0	0	0	0
01RSC	96	0	0	0	0	0
01RSC	97	0	0	0	0	0
01RSC	98	0	0	0	0	0
01RSC	99	0	0	0	0	0
01RSC	100	0	0	0	0	1
01RSC	LhRCA	0	0	0	0	0
01RSC	102	0	0	0	0	0
01RSC	LRCA	0	0	0	0	0
01RSC	root	0	0	0	0	0
silix_011964	OriTsu	0	0	0	0	1
023GC	AciCry	0	0	0	0	0
023GC	Alpha10	0	0	0	0	0
023GC	Alpha11	0	0	0	0	0
023GC	Alpha12	0	0	0	0	0
023GC	Alpha32	0	0	0	0	0
023GC	Alpha35	0	0	0	0	0
023GC	Alpha96	0	0	0	0	0
023GC	AnaCen	0	0	0	0	0
023GC	AnaMar	0	0	0	0	0
023GC	AnaPha	0	0	0	0	0
023GC	ArcLac	0	0	0	0	0
023GC	AzoBra	1	0	0	1	2
023GC	BfRick	0	0	0	0	0
023GC	CauCre	0	0	0	0	0
023GC	DeiVas	0	0	0	0	0
023GC	EhrCan	0	0	0	0	0
023GC	EhrCha	0	0	0	0	0
023GC	EhrRum	0	0	0	0	0
023GC	JidAca	0	0	0	0	0
023GC	MidMit	0	0	0	0	0
023GC	NeoHel	0	0	0	0	0
023GC	NeoLot	0	0	0	0	0
023GC	NeoRis	0	0	0	0	0
023GC	NeoSen	0	0	0	0	0
023GC	OriTsu	0	0	0	0	0
023GC	PhyTra	0	0	0	0	0
023GC	PunMar	0	0	0	0	0
023GC	RhiEtl	0	0	0	0	0
023GC	RhoRub	0	0	0	0	0
023GC	RhoSph	0	0	0	0	0
023GC	RickAc	0	0	0	0	0
023GC	RickBe	0	0	0	0	0
023GC	RickFe	0	0	0	0	0
023GC	RickOs	0	0	0	0	0
023GC	RickPr	0	0	0	0	0
023GC	RickRi	0	0	0	0	0
023GC	TARANE	0	0	0	0	0
023GC	TOBGRS	0	0	0	0	0
023GC	UBA2645	0	0	0	0	0
023GC	UBA6149	0	0	0	0	0
023GC	UBA6178	0	0	0	0	0
023GC	UBA6187	0	0	0	0	0
023GC	UBA6189	0	0	0	0	0
023GC	WolBru	0	0	0	0	0
023GC	WolCul	0	0	0	0	0
023GC	WolDro	0	0	0	0	0
023GC	WolOnc	0	0	0	0	0
023GC	ZymMob	0	0	0	0	0
023GC	bin125	0	0	0	0	0
023GC	bin671	0	0	0	0	0
023GC	bin673	0	0	0	0	0
023GC	endAca	0	0	0	0	0
023GC	endPer	0	0	0	0	0
023GC	53	0	0	0	0	0
023GC	54	0	0	0	0	0
023GC	55	0	0	0	0	0
023GC	56	0	0	0	0	0
023GC	57	0	0	0	0	0
023GC	58	0	0	0	0	0
023GC	59	0	0	0	0	1
023GC	60	0	0	0	0	0
023GC	61	0	0	0	0	0
023GC	62	0	0	0	0	0
023GC	63	0	0	0	0	0
023GC	64	0	0	0	0	0
023GC	65	0	0	0	0	0
023GC	66	0	0	0	0	0
023GC	67	0	0	0	0	0
023GC	68	0	0	0	0	0
023GC	69	0	0	0	0	0
023GC	70	0	0	0	0	0
023GC	71	0	0	0	0	0
023GC	72	0	0	0	0	0
023GC	73	0	0	0	0	0
023GC	74	0	0	0	0	0
023GC	75	0	0	0	0	0
023GC	76	0	0	0	0	0
023GC	77	0	0	0	0	0
023GC	78	0	0	0	0	0
023GC	79	0	0	0	0	0
023GC	80	0	0	0	0	0
023GC	81	0	0	0	0	0
023GC	82	0	0	0	0	0
023GC	83	0	0	0	0	0
023GC	84	0	0	0	0	0
023GC	85	0	0	0	0	0
023GC	86	0	0	0	0	0
023GC	87	0	0	0	0	0
023GC	88	0	0	0	0	0
023GC	89	0	0	0	0	0
023GC	90	0	0	0	0	0
023GC	91	0	0	0	0	0
023GC	92	0	0	0	0	0
023GC	93	0	0	0	0	0
023GC	94	0	0	0	0	0
023GC	95	0	0	0	0	0
023GC	96	0	0	0	0	0
023GC	97	0	0	0	0	0
023GC	98	0	0	0	0	0
023GC	99	0	0	0	0	0
023GC	100	0	0	0	0	0
023GC	LhRCA	0	0	0	0	0
023GC	102	0	0	0	0	0
023GC	LRCA	0	0	0	0	0
023GC	root	0	0	0	0	0
01V8T	AciCry	0	0	1	0	0
01V8T	Alpha10	0	0	0	0	0
01V8T	Alpha11	0	0	0	0	0
01V8T	Alpha12	0	0	0	0	0
01V8T	Alpha32	0	0	0	0	0
01V8T	Alpha35	0	0	0	0	0
01V8T	Alpha96	0	0	0	0	0
01V8T	AnaCen	0	0	0	0	0
01V8T	AnaMar	0	0	0	0	0
01V8T	AnaPha	0	0	0	0	0
01V8T	ArcLac	0	0	0	0	0
01V8T	AzoBra	0	0	1	0	0
01V8T	BfRick	0	0	0	0	0
01V8T	CauCre	0	0	0	0	0
01V8T	DeiVas	0	0	0	0	0
01V8T	EhrCan	0	0	0	0	0
01V8T	EhrCha	0	0	0	0	0
01V8T	EhrRum	0	0	0	0	0
01V8T	JidAca	0	0	0	0	0
01V8T	MidMit	0	0	0	0	0
01V8T	NeoHel	0	0	0	0	0
01V8T	NeoLot	0	0	0	0	0
01V8T	NeoRis	0	0	0	0	0
01V8T	NeoSen	0	0	0	0	0
01V8T	OriTsu	0	0	0	0	0
01V8T	PhyTra	0	0	0	0	0
01V8T	PunMar	0	1	0	0	1
01V8T	RhiEtl	0	0	0	0	0
01V8T	RhoRub	1	1	0	0	2
01V8T	RhoSph	0	0	0	0	0
01V8T	RickAc	0	0	0	0	0
01V8T	RickBe	0	0	0	0	0
01V8T	RickFe	0	0	0	0	0
01V8T	RickOs	0	0	0	0	0
01V8T	RickPr	0	0	0	0	0
01V8T	RickRi	0	0	0	0	0
01V8T	TARANE	0	0	0	0	0
01V8T	TOBGRS	0	0	0	0	0
01V8T	UBA2645	0	1	0	0	1
01V8T	UBA6149	0	1	0	0	1
01V8T	UBA6178	0	0	0	0	0
01V8T	UBA6187	0	0	0	0	0
01V8T	UBA6189	0	0	0	0	0
01V8T	WolBru	0	0	0	0	0
01V8T	WolCul	0	0	0	0	0
01V8T	WolDro	0	0	0	0	0
01V8T	WolOnc	0	0	0	0	0
01V8T	ZymMob	0	0	0	0	0
01V8T	bin125	0	0	0	0	0
01V8T	bin671	0	0	0	0	0
01V8T	bin673	0	0	0	0	0
01V8T	endAca	0	0	0	0	0
01V8T	endPer	0	0	0	0	0
01V8T	53	0	0	0	0	0
01V8T	54	0	0	0	0	0
01V8T	55	0	0	0	0	0
01V8T	56	0	0	0	0	0
01V8T	57	0	0	0	0	0
01V8T	58	0	0	0	0	0
01V8T	59	0	0	0	0	1
01V8T	60	0	0	0	0	1
01V8T	61	0	0	0	0	0
01V8T	62	0	0	0	0	0
01V8T	63	0	0	0	0	0
01V8T	64	0	0	0	0	0
01V8T	65	0	0	0	0	0
01V8T	66	0	0	0	0	0
01V8T	67	0	0	0	0	0
01V8T	68	0	0	0	0	0
01V8T	69	0	0	0	0	0
01V8T	70	0	0	0	0	0
01V8T	71	0	0	0	0	0
01V8T	72	0	0	0	0	0
01V8T	73	0	0	0	0	0
01V8T	74	0	0	0	0	0
01V8T	75	0	0	0	0	0
01V8T	76	0	0	0	0	0
01V8T	77	0	0	0	0	0
01V8T	78	0	0	1	0	1
01V8T	79	0	0	0	0	0
01V8T	80	0	0	0	0	0
01V8T	81	0	0	0	0	0
01V8T	82	0	0	0	0	0
01V8T	83	0	0	0	0	0
01V8T	84	0	0	0	0	0
01V8T	85	0	0	0	0	0
01V8T	86	0	0	0	0	0
01V8T	87	0	0	0	0	0
01V8T	88	0	0	0	1	2
01V8T	89	0	0	0	0	0
01V8T	90	0	0	0	0	0
01V8T	91	0	0	0	0	0
01V8T	92	0	0	0	0	0
01V8T	93	0	0	0	0	0
01V8T	94	0	0	0	0	0
01V8T	95	0	0	0	0	1
01V8T	96	0	0	0	0	0
01V8T	97	0	0	0	0	0
01V8T	98	0	0	0	0	1
01V8T	99	0	0	0	0	0
01V8T	100	0	0	0	0	0
01V8T	LhRCA	0	0	0	0	0
01V8T	102	0	0	0	0	0
01V8T	LRCA	0	0	0	0	0
01V8T	root	0	0	0	0	0
silix_018899	UBA6189	0	0	0	0	1
silix_003213	Alpha35	0	0	0	0	1
silix_011384	NeoRis	0	0	0	0	1
01XIR	RhiEtl	0	0	0	0	1
silix_012481	RhiEtl	0	0	0	0	1
silix_018034	UBA6178	0	0	0	0	1
0205H	AciCry	0	0	1	0	1
0205H	Alpha10	0	0	0	0	1
0205H	Alpha11	0	0	0	0	1
0205H	Alpha12	0	1	1	0	1
0205H	Alpha32	0	0	0	0	1
0205H	Alpha35	0	1	1	0	1
0205H	Alpha96	0	0	0	0	1
0205H	AnaCen	0	0	0	0	1
0205H	AnaMar	0	0	0	0	1
0205H	AnaPha	0	0	0	0	1
0205H	ArcLac	0	0	1	0	0
0205H	AzoBra	0	1	0	0	2
0205H	BfRick	0	0	0	0	1
0205H	CauCre	0	0	0	0	0
0205H	DeiVas	0	0	0	0	1
0205H	EhrCan	0	0	0	0	0
0205H	EhrCha	0	0	0	0	0
0205H	EhrRum	0	0	0	0	0
0205H	JidAca	0	0	0	0	1
0205H	MidMit	0	0	0	0	1
0205H	NeoHel	0	0	0	0	1
0205H	NeoLot	0	0	0	0	1
0205H	NeoRis	0	0	0	0	1
0205H	NeoSen	0	0	0	0	1
0205H	OriTsu	0	0	0	0	1
0205H	PhyTra	0	0	0	0	1
0205H	PunMar	0	1	0	0	2
0205H	RhiEtl	0	0	0	0	0
0205H	RhoRub	0	0	0	0	1
0205H	RhoSph	0	0	0	0	0
0205H	RickAc	0	0	0	0	1
0205H	RickBe	0	0	0	0	0
0205H	RickFe	0	0	0	0	0
0205H	RickOs	0	0	0	0	1
0205H	RickPr	0	0	0	0	0
0205H	RickRi	0	0	0	0	0
0205H	TARANE	0	1	0	0	2
0205H	TOBGRS	0	0	0	0	2
0205H	UBA2645	0	0	0	0	1
0205H	UBA6149	0	0	0	0	1
0205H	UBA6178	0	1	1	0	2
0205H	UBA6187	0	0	1	0	1
0205H	UBA6189	0	0	0	0	1
0205H	WolBru	0	0	0	0	1
0205H	WolCul	0	0	0	0	1
0205H	WolDro	0	0	1	0	0
0205H	WolOnc	0	0	0	0	1
0205H	ZymMob	0	0	0	0	0
0205H	bin125	0	0	0	0	2
0205H	bin671	0	0	0	0	1
0205H	bin673	0	0	0	0	1
0205H	endAca	0	0	0	0	1
0205H	endPer	0	0	0	0	1
0205H	53	0	0	0	0	1
0205H	54	0	0	0	0	1
0205H	55	0	0	0	0	2
0205H	56	0	0	0	0	1
0205H	57	0	0	0	0	1
0205H	58	0	0	1	0	1
0205H	59	0	0	0	0	2
0205H	60	0	0	0	0	1
0205H	61	0	0	0	0	0
0205H	62	0	0	1	0	0
0205H	63	0	0	0	0	1
0205H	64	0	0	0	0	1
0205H	65	0	0	0	0	1
0205H	66	0	0	0	0	1
0205H	67	0	0	0	0	0
0205H	68	0	0	0	0	0
0205H	69	0	0	0	0	0
0205H	70	0	1	0	0	2
0205H	71	0	0	0	0	3
0205H	72	0	0	0	0	1
0205H	73	0	0	0	0	1
0205H	74	0	0	0	0	1
0205H	75	0	0	0	0	1
0205H	76	0	0	0	0	1
0205H	77	0	0	0	0	1
0205H	78	0	1	0	0	2
0205H	79	0	0	0	0	1
0205H	80	0	1	1	0	2
0205H	81	0	0	0	0	0
0205H	82	0	0	1	0	0
0205H	83	0	1	0	0	2
0205H	84	0	0	0	0	1
0205H	85	0	0	0	0	1
0205H	86	0	0	0	0	1
0205H	87	0	0	0	0	1
0205H	88	0	0	0	0	1
0205H	89	0	0	0	0	1
0205H	90	0	0	0	0	2
0205H	91	0	0	0	0	0
0205H	92	0	0	0	0	1
0205H	93	0	0	0	0	2
0205H	94	0	0	0	0	1
0205H	95	0	0	0	1	1
0205H	96	0	0	0	0	0
0205H	97	0	1	1	0	1
0205H	98	0	0	0	0	1
0205H	99	0	0	0	0	1
0205H	100	0	0	0	0	1
0205H	LhRCA	0	0	0	0	1
0205H	102	0	0	0	0	1
0205H	LRCA	0	1	0	0	1
0205H	root	0	0	0	0	0
silix_020099	ZymMob	0	0	0	0	1
025YW	UBA6187	0	0	0	0	1
silix_002672	Alpha32	0	0	0	0	1
silix_004357	AnaPha	0	0	0	0	1
01ZK0	AciCry	0	0	1	0	1
01ZK0	Alpha10	0	0	0	0	1
01ZK0	Alpha11	0	0	0	0	1
01ZK0	Alpha12	0	0	0	0	1
01ZK0	Alpha32	0	0	0	0	1
01ZK0	Alpha35	0	0	0	0	1
01ZK0	Alpha96	0	1	1	0	1
01ZK0	AnaCen	0	0	0	0	0
01ZK0	AnaMar	0	0	0	0	0
01ZK0	AnaPha	0	0	0	0	0
01ZK0	ArcLac	0	0	0	0	0
01ZK0	AzoBra	0	0	1	0	1
01ZK0	BfRick	0	0	0	0	0
01ZK0	CauCre	0	0	1	0	1
01ZK0	DeiVas	0	0	0	0	0
01ZK0	EhrCan	0	0	0	0	0
01ZK0	EhrCha	0	0	0	0	0
01ZK0	EhrRum	0	0	0	0	0
01ZK0	JidAca	4	0	0	0	7
01ZK0	MidMit	0	0	0	0	1
01ZK0	NeoHel	0	0	0	0	0
01ZK0	NeoLot	0	0	0	0	0
01ZK0	NeoRis	0	0	0	0	0
01ZK0	NeoSen	0	0	0	0	0
01ZK0	OriTsu	0	0	0	0	0
01ZK0	PhyTra	0	0	0	0	0
01ZK0	PunMar	0	0	1	0	1
01ZK0	RhiEtl	0	0	1	0	1
01ZK0	RhoRub	0	0	0	0	1
01ZK0	RhoSph	0	0	0	0	1
01ZK0	RickAc	0	0	0	0	0
01ZK0	RickBe	0	0	0	0	0
01ZK0	RickFe	0	0	0	0	0
01ZK0	RickOs	0	0	0	0	0
01ZK0	RickPr	0	0	0	0	0
01ZK0	RickRi	0	0	0	0	0
01ZK0	TARANE	0	0	0	0	1
01ZK0	TOBGRS	0	0	0	0	1
01ZK0	UBA2645	0	0	0	0	0
01ZK0	UBA6149	0	0	0	0	1
01ZK0	UBA6178	0	0	0	0	1
01ZK0	UBA6187	0	0	0	0	1
01ZK0	UBA6189	0	0	0	0	1
01ZK0	WolBru	0	0	0	0	0
01ZK0	WolCul	0	0	0	0	0
01ZK0	WolDro	0	0	0	0	0
01ZK0	WolOnc	0	0	0	0	0
01ZK0	ZymMob	0	0	1	0	1
01ZK0	bin125	0	0	0	0	1
01ZK0	bin671	0	0	0	0	0
01ZK0	bin673	0	0	0	0	0
01ZK0	endAca	0	0	1	0	2
01ZK0	endPer	0	0	1	0	0
01ZK0	53	0	0	0	0	2
01ZK0	54	0	0	0	0	2
01ZK0	55	0	0	0	0	2
01ZK0	56	0	0	0	0	0
01ZK0	57	0	0	0	0	0
01ZK0	58	0	0	0	0	0
01ZK0	59	0	0	1	0	2
01ZK0	60	0	0	0	0	0
01ZK0	61	0	0	0	0	0
01ZK0	62	0	0	0	0	0
01ZK0	63	2	0	0	0	4
01ZK0	64	0	0	0	0	0
01ZK0	65	0	0	0	0	0
01ZK0	66	0	0	0	0	0
01ZK0	67	0	0	1	0	2
01ZK0	68	0	0	0	0	0
01ZK0	69	0	0	0	0	0
01ZK0	70	0	0	0	0	1
01ZK0	71	0	0	0	0	2
01ZK0	72	0	0	0	0	0
01ZK0	73	0	0	0	0	0
01ZK0	74	0	0	0	0	0
01ZK0	75	0	0	0	0	0
01ZK0	76	0	0	0	0	2
01ZK0	77	0	0	0	0	2
01ZK0	78	0	1	0	0	2
01ZK0	79	0	0	0	0	0
01ZK0	80	0	0	0	0	0
01ZK0	81	0	0	0	0	2
01ZK0	82	0	0	0	0	0
01ZK0	83	0	0	0	0	2
01ZK0	84	0	0	0	0	0
01ZK0	85	0	0	1	0	0
01ZK0	86	0	1	0	0	2
01ZK0	87	0	0	0	0	2
01ZK0	88	0	0	0	0	1
01ZK0	89	0	0	0	0	0
01ZK0	90	0	0	1	0	0
01ZK0	91	1	0	0	0	2
01ZK0	92	0	0	0	0	0
01ZK0	93	0	0	0	0	2
01ZK0	94	0	0	0	0	1
01ZK0	95	0	1	0	0	2
01ZK0	96	0	0	0	0	1
01ZK0	97	0	0	0	0	0
01ZK0	98	0	0	0	0	2
01ZK0	99	0	0	0	0	1
01ZK0	100	0	0	1	0	0
01ZK0	LhRCA	0	0	1	0	1
01ZK0	102	0	0	0	0	1
01ZK0	LRCA	0	1	0	0	1
01ZK0	root	0	0	0	1	1
silix_005379	AzoBra	0	0	0	0	1
silix_003277	Alpha96	0	0	0	0	1
silix_016580	UBA2645	0	0	0	0	1
silix_014004	RickFe	0	0	0	0	1
silix_015168	RickRi	0	0	0	0	1
silix_019487	WolCul	0	0	0	0	1
silix_013340	RhoRub	0	0	0	0	1
02D52	RhoRub	0	0	0	0	1
0267F	RhiEtl	0	0	0	0	1
02683	RhoRub	0	0	0	0	1
01V6S	Alpha96	0	0	0	0	1
silix_012376	RhiEtl	0	0	0	0	1
02DT5	RhoSph	0	0	0	0	1
021JY	AciCry	0	0	0	0	1
021JY	Alpha10	0	0	1	0	1
021JY	Alpha11	0	0	0	0	1
021JY	Alpha12	0	0	0	0	1
021JY	Alpha32	0	1	1	0	1
021JY	Alpha35	0	1	1	0	1
021JY	Alpha96	0	0	1	0	1
021JY	AnaCen	0	0	0	0	0
021JY	AnaMar	0	0	0	0	0
021JY	AnaPha	0	0	0	0	0
021JY	ArcLac	0	0	1	0	0
021JY	AzoBra	0	0	0	0	1
021JY	BfRick	0	0	0	0	1
021JY	CauCre	0	0	0	0	1
021JY	DeiVas	0	0	1	0	0
021JY	EhrCan	0	0	0	0	0
021JY	EhrCha	0	0	0	0	0
021JY	EhrRum	0	0	0	0	0
021JY	JidAca	0	0	0	0	0
021JY	MidMit	0	0	0	0	0
021JY	NeoHel	0	0	0	0	0
021JY	NeoLot	0	0	0	0	0
021JY	NeoRis	0	0	0	0	0
021JY	NeoSen	0	0	0	0	0
021JY	OriTsu	0	0	0	0	0
021JY	PhyTra	0	0	0	0	0
021JY	PunMar	0	1	1	0	1
021JY	RhiEtl	0	1	1	0	1
021JY	RhoRub	0	0	0	0	1
021JY	RhoSph	0	0	0	0	1
021JY	RickAc	0	1	0	0	1
021JY	RickBe	0	0	0	0	0
021JY	RickFe	0	0	0	0	0
021JY	RickOs	0	0	0	0	0
021JY	RickPr	0	0	0	0	0
021JY	RickRi	0	0	0	0	0
021JY	TARANE	0	0	0	0	1
021JY	TOBGRS	0	0	0	0	1
021JY	UBA2645	0	0	0	0	1
021JY	UBA6149	0	0	0	0	1
021JY	UBA6178	0	1	1	0	1
021JY	UBA6187	0	0	0	0	1
021JY	UBA6189	0	0	0	0	1
021JY	WolBru	0	0	0	0	0
021JY	WolCul	0	0	0	0	0
021JY	WolDro	0	0	0	0	0
021JY	WolOnc	0	0	0	0	0
021JY	ZymMob	0	1	1	0	1
021JY	bin125	0	0	0	0	1
021JY	bin671	0	0	0	0	1
021JY	bin673	0	0	0	0	1
021JY	endAca	0	0	0	0	0
021JY	endPer	0	0	0	0	0
021JY	53	0	0	0	0	2
021JY	54	0	0	1	0	1
021JY	55	0	0	1	0	1
021JY	56	0	0	0	0	0
021JY	57	0	0	0	0	0
021JY	58	0	0	0	0	1
021JY	59	0	0	0	0	1
021JY	60	0	0	0	0	1
021JY	61	0	0	0	0	0
021JY	62	0	0	0	0	0
021JY	63	0	0	0	0	0
021JY	64	0	0	0	0	0
021JY	65	0	0	0	0	0
021JY	66	0	0	0	0	0
021JY	67	0	1	1	0	1
021JY	68	0	0	0	0	0
021JY	69	0	0	0	0	0
021JY	70	0	0	0	0	1
021JY	71	0	0	0	0	2
021JY	72	0	0	0	0	0
021JY	73	0	0	0	0	0
021JY	74	0	0	0	0	1
021JY	75	0	1	0	0	1
021JY	76	0	0	0	0	0
021JY	77	0	0	0	0	2
021JY	78	0	0	0	0	1
021JY	79	0	0	0	0	0
021JY	80	0	0	0	0	0
021JY	81	0	0	0	0	1
021JY	82	0	0	0	0	0
021JY	83	0	0	0	0	1
021JY	84	0	0	0	0	0
021JY	85	0	0	0	0	1
021JY	86	0	0	0	0	0
021JY	87	0	0	0	0	2
021JY	88	0	0	0	0	1
021JY	89	0	0	0	0	0
021JY	90	0	0	0	0	0
021JY	91	0	1	0	0	1
021JY	92	0	0	0	0	0
021JY	93	0	0	0	0	1
021JY	94	0	0	1	0	0
021JY	95	0	0	0	0	1
021JY	96	0	0	0	0	1
021JY	97	0	0	1	0	0
021JY	98	0	0	0	0	1
021JY	99	0	0	0	0	1
021JY	100	0	0	0	0	1
021JY	LhRCA	0	0	1	0	1
021JY	102	0	0	0	0	1
021JY	LRCA	0	1	0	0	1
021JY	root	0	0	0	1	1
silix_014136	RickFe	0	0	0	0	1
silix_011775	NeoSen	0	0	0	0	1
silix_004133	AnaPha	0	0	0	0	1
silix_003073	Alpha35	0	0	0	0	1
silix_001309	AciCry	0	0	0	0	1
02E5F	AciCry	0	0	0	0	0
02E5F	Alpha10	0	0	0	0	0
02E5F	Alpha11	0	1	0	0	1
02E5F	Alpha12	0	0	0	0	0
02E5F	Alpha32	0	0	0	0	0
02E5F	Alpha35	0	0	0	0	0
02E5F	Alpha96	0	0	0	0	0
02E5F	AnaCen	0	0	0	0	0
02E5F	AnaMar	0	0	0	0	0
02E5F	AnaPha	0	0	0	0	0
02E5F	ArcLac	0	0	0	0	0
02E5F	AzoBra	0	0	0	0	0
02E5F	BfRick	0	0	0	0	0
02E5F	CauCre	0	0	0	0	0
02E5F	DeiVas	0	0	0	0	0
02E5F	EhrCan	0	0	0	0	0
02E5F	EhrCha	0	0	0	0	0
02E5F	EhrRum	0	0	0	0	0
02E5F	JidAca	0	0	0	0	0
02E5F	MidMit	0	0	0	0	0
02E5F	NeoHel	0	0	0	0	0
02E5F	NeoLot	0	0	0	0	0
02E5F	NeoRis	0	0	0	0	0
02E5F	NeoSen	0	0	0	0	0
02E5F	OriTsu	0	0	0	0	0
02E5F	PhyTra	0	0	0	0	0
02E5F	PunMar	0	0	0	0	0
02E5F	RhiEtl	0	0	0	0	0
02E5F	RhoRub	0	0	0	0	0
02E5F	RhoSph	0	0	0	0	0
02E5F	RickAc	0	0	0	0	0
02E5F	RickBe	0	0	0	0	0
02E5F	RickFe	0	0	0	0	0
02E5F	RickOs	0	0	0	0	0
02E5F	RickPr	0	0	0	0	0
02E5F	RickRi	0	0	0	0	0
02E5F	TARANE	0	0	0	0	0
02E5F	TOBGRS	0	0	0	0	0
02E5F	UBA2645	0	0	0	0	0
02E5F	UBA6149	0	0	0	0	0
02E5F	UBA6178	0	0	0	0	0
02E5F	UBA6187	0	0	0	0	0
02E5F	UBA6189	0	1	0	0	1
02E5F	WolBru	0	0	0	0	0
02E5F	WolCul	0	0	0	0	0
02E5F	WolDro	0	0	0	0	0
02E5F	WolOnc	0	0	0	0	0
02E5F	ZymMob	0	0	0	0	0
02E5F	bin125	0	0	0	0	0
02E5F	bin671	0	0	0	0	0
02E5F	bin673	0	0	0	0	0
02E5F	endAca	0	0	0	0	0
02E5F	endPer	0	0	0	0	0
02E5F	53	0	0	0	0	0
02E5F	54	0	0	0	0	1
02E5F	55	0	0	0	0	0
02E5F	56	0	0	0	0	0
02E5F	57	0	0	0	0	0
02E5F	58	0	0	0	0	0
02E5F	59	0	0	0	0	0
02E5F	60	0	0	0	0	0
02E5F	61	0	0	0	0	0
02E5F	62	0	0	0	0	0
02E5F	63	0	0	0	0	0
02E5F	64	0	0	0	0	0
02E5F	65	0	0	0	0	0
02E5F	66	0	0	0	0	0
02E5F	67	0	0	0	0	0
02E5F	68	0	0	0	0	0
02E5F	69	0	0	0	0	0
02E5F	70	0	0	0	0	0
02E5F	71	0	0	0	0	0
02E5F	72	0	0	0	0	0
02E5F	73	0	0	0	0	0
02E5F	74	0	0	0	0	0
02E5F	75	0	0	0	0	0
02E5F	76	0	0	0	0	0
02E5F	77	0	0	0	0	0
02E5F	78	0	0	0	0	0
02E5F	79	0	0	0	0	0
02E5F	80	0	0	0	0	0
02E5F	81	0	0	0	0	0
02E5F	82	0	0	0	0	0
02E5F	83	0	0	1	0	0
02E5F	84	0	0	0	0	0
02E5F	85	0	0	0	0	0
02E5F	86	0	0	0	0	0
02E5F	87	0	0	0	0	0
02E5F	88	0	0	0	0	0
02E5F	89	0	0	0	0	0
02E5F	90	0	0	0	0	0
02E5F	91	0	0	0	0	0
02E5F	92	0	0	0	0	0
02E5F	93	0	0	0	0	1
02E5F	94	0	0	0	0	0
02E5F	95	0	0	0	0	0
02E5F	96	0	0	0	0	0
02E5F	97	0	0	0	0	0
02E5F	98	0	0	0	0	0
02E5F	99	0	0	0	0	0
02E5F	100	0	0	0	0	0
02E5F	LhRCA	0	0	0	0	0
02E5F	102	0	0	0	0	0
02E5F	LRCA	0	0	0	0	0
02E5F	root	0	0	0	0	0
silix_004590	AzoBra	0	0	0	0	1
silix_010002	CauCre	0	0	0	0	1
silix_019779	WolDro	0	0	0	0	1
silix_014987	RickPr	0	0	0	0	1
silix_011708	NeoSen	0	0	0	0	1
silix_003850	BfRick	0	0	0	0	1
silix_005055	AzoBra	0	0	0	0	1
silix_011532	NeoRis	0	0	0	0	1
silix_003667	BfRick	0	0	0	0	1
silix_012195	RhiEtl	0	0	0	0	1
silix_004488	AzoBra	0	0	0	0	1
silix_004863	AzoBra	0	0	0	0	1
silix_000135	AciCry	0	0	0	0	0
silix_000135	Alpha10	0	0	0	0	0
silix_000135	Alpha11	0	0	0	0	0
silix_000135	Alpha12	0	0	0	0	0
silix_000135	Alpha32	0	0	0	0	0
silix_000135	Alpha35	0	0	0	0	0
silix_000135	Alpha96	0	0	0	0	0
silix_000135	AnaCen	0	0	0	0	0
silix_000135	AnaMar	0	0	0	0	0
silix_000135	AnaPha	1	0	0	1	2
silix_000135	ArcLac	0	0	0	0	0
silix_000135	AzoBra	0	0	0	0	0
silix_000135	BfRick	0	0	0	0	0
silix_000135	CauCre	0	0	0	0	0
silix_000135	DeiVas	0	0	0	0	0
silix_000135	EhrCan	0	0	0	0	0
silix_000135	EhrCha	0	0	0	0	0
silix_000135	EhrRum	0	0	0	0	0
silix_000135	JidAca	0	0	0	0	0
silix_000135	MidMit	0	0	0	0	0
silix_000135	NeoHel	0	0	0	0	0
silix_000135	NeoLot	0	0	0	0	0
silix_000135	NeoRis	0	0	0	0	0
silix_000135	NeoSen	0	0	0	0	0
silix_000135	OriTsu	0	0	0	0	0
silix_000135	PhyTra	0	0	0	0	0
silix_000135	PunMar	0	0	0	0	0
silix_000135	RhiEtl	0	0	0	0	0
silix_000135	RhoRub	0	0	0	0	0
silix_000135	RhoSph	0	0	0	0	0
silix_000135	RickAc	0	0	0	0	0
silix_000135	RickBe	0	0	0	0	0
silix_000135	RickFe	0	0	0	0	0
silix_000135	RickOs	0	0	0	0	0
silix_000135	RickPr	0	0	0	0	0
silix_000135	RickRi	0	0	0	0	0
silix_000135	TARANE	0	0	0	0	0
silix_000135	TOBGRS	0	0	0	0	0
silix_000135	UBA2645	0	0	0	0	0
silix_000135	UBA6149	0	0	0	0	0
silix_000135	UBA6178	0	0	0	0	0
silix_000135	UBA6187	0	0	0	0	0
silix_000135	UBA6189	0	0	0	0	0
silix_000135	WolBru	0	0	0	0	0
silix_000135	WolCul	0	0	0	0	0
silix_000135	WolDro	0	0	0	0	0
silix_000135	WolOnc	0	0	0	0	0
silix_000135	ZymMob	0	0	0	0	0
silix_000135	bin125	0	0	0	0	0
silix_000135	bin671	0	0	0	0	0
silix_000135	bin673	0	0	0	0	0
silix_000135	endAca	0	0	0	0	0
silix_000135	endPer	0	0	0	0	0
silix_000135	53	0	0	0	0	0
silix_000135	54	0	0	0	0	0
silix_000135	55	0	0	0	0	0
silix_000135	56	0	0	1	0	0
silix_000135	57	0	0	0	0	1
silix_000135	58	0	0	0	0	0
silix_000135	59	0	0	0	0	0
silix_000135	60	0	0	0	0	0
silix_000135	61	0	0	0	0	0
silix_000135	62	0	0	0	0	0
silix_000135	63	0	0	0	0	0
silix_000135	64	0	0	0	0	0
silix_000135	65	0	0	0	0	0
silix_000135	66	0	0	0	0	0
silix_000135	67	0	0	0	0	0
silix_000135	68	0	0	0	0	0
silix_000135	69	0	0	0	0	0
silix_000135	70	0	0	0	0	0
silix_000135	71	0	0	0	0	0
silix_000135	72	0	0	0	0	0
silix_000135	73	0	0	0	0	0
silix_000135	74	0	0	0	0	0
silix_000135	75	0	0	0	0	0
silix_000135	76	0	0	0	0	0
silix_000135	77	0	0	0	0	0
silix_000135	78	0	0	0	0	0
silix_000135	79	0	0	0	0	0
silix_000135	80	0	0	0	0	0
silix_000135	81	0	0	0	0	0
silix_000135	82	0	0	0	0	0
silix_000135	83	0	0	0	0	0
silix_000135	84	0	0	0	0	0
silix_000135	85	0	0	0	0	0
silix_000135	86	0	0	0	0	0
silix_000135	87	0	0	0	0	0
silix_000135	88	0	0	0	0	0
silix_000135	89	0	0	0	0	0
silix_000135	90	0	0	0	0	0
silix_000135	91	0	0	0	0	0
silix_000135	92	0	0	0	0	0
silix_000135	93	0	0	0	0	0
silix_000135	94	0	0	0	0	0
silix_000135	95	0	0	0	0	0
silix_000135	96	0	0	0	0	0
silix_000135	97	0	0	0	0	0
silix_000135	98	0	0	0	0	0
silix_000135	99	0	0	0	0	0
silix_000135	100	0	0	0	0	0
silix_000135	LhRCA	0	0	0	0	0
silix_000135	102	0	0	0	0	0
silix_000135	LRCA	0	0	0	0	0
silix_000135	root	0	0	0	0	0
silix_015745	TARANE	0	0	0	0	1
023A8	AciCry	0	1	0	0	1
023A8	Alpha10	0	0	0	0	0
023A8	Alpha11	0	0	0	0	0
023A8	Alpha12	0	0	0	0	0
023A8	Alpha32	0	0	0	0	0
023A8	Alpha35	0	0	0	0	0
023A8	Alpha96	0	0	0	0	0
023A8	AnaCen	0	0	0	0	0
023A8	AnaMar	0	0	0	0	0
023A8	AnaPha	0	0	0	0	0
023A8	ArcLac	0	0	0	0	0
023A8	AzoBra	0	0	0	0	0
023A8	BfRick	0	0	0	0	0
023A8	CauCre	0	1	0	0	1
023A8	DeiVas	0	0	0	0	0
023A8	EhrCan	0	0	0	0	0
023A8	EhrCha	0	0	0	0	0
023A8	EhrRum	0	0	0	0	0
023A8	JidAca	0	0	0	0	0
023A8	MidMit	0	0	0	0	0
023A8	NeoHel	0	0	0	0	0
023A8	NeoLot	0	0	0	0	0
023A8	NeoRis	0	0	0	0	0
023A8	NeoSen	0	0	0	0	0
023A8	OriTsu	0	0	0	0	0
023A8	PhyTra	0	0	0	0	0
023A8	PunMar	0	0	0	0	0
023A8	RhiEtl	0	0	0	0	0
023A8	RhoRub	0	0	0	0	0
023A8	RhoSph	0	0	0	0	0
023A8	RickAc	0	0	0	0	0
023A8	RickBe	0	0	0	0	0
023A8	RickFe	0	0	0	0	0
023A8	RickOs	0	0	0	0	0
023A8	RickPr	0	0	0	0	0
023A8	RickRi	0	0	0	0	0
023A8	TARANE	0	0	0	0	0
023A8	TOBGRS	0	0	0	0	0
023A8	UBA2645	0	0	0	0	0
023A8	UBA6149	0	0	0	0	0
023A8	UBA6178	0	0	0	0	0
023A8	UBA6187	0	0	0	0	0
023A8	UBA6189	0	0	0	0	0
023A8	WolBru	0	0	0	0	0
023A8	WolCul	0	0	0	0	0
023A8	WolDro	0	0	0	0	0
023A8	WolOnc	0	0	0	0	0
023A8	ZymMob	0	0	0	0	0
023A8	bin125	0	0	0	0	0
023A8	bin671	0	0	0	0	0
023A8	bin673	0	0	0	0	0
023A8	endAca	0	0	0	0	0
023A8	endPer	0	0	0	0	0
023A8	53	0	0	0	0	0
023A8	54	0	0	0	0	0
023A8	55	0	0	0	0	0
023A8	56	0	0	0	0	0
023A8	57	0	0	0	0	0
023A8	58	0	0	0	0	0
023A8	59	0	0	1	0	0
023A8	60	0	0	0	0	0
023A8	61	0	0	0	0	0
023A8	62	0	0	0	0	0
023A8	63	0	0	0	0	0
023A8	64	0	0	0	0	0
023A8	65	0	0	0	0	0
023A8	66	0	0	0	0	0
023A8	67	0	0	1	0	0
023A8	68	0	0	0	0	0
023A8	69	0	0	0	0	0
023A8	70	0	0	0	0	0
023A8	71	0	0	0	0	0
023A8	72	0	0	0	0	0
023A8	73	0	0	0	0	0
023A8	74	0	0	0	0	0
023A8	75	0	0	0	0	0
023A8	76	0	0	0	0	0
023A8	77	0	0	0	0	0
023A8	78	0	0	0	0	1
023A8	79	0	0	0	0	0
023A8	80	0	0	0	0	0
023A8	81	0	0	0	0	1
023A8	82	0	0	0	0	0
023A8	83	0	0	0	0	0
023A8	84	0	0	0	0	0
023A8	85	0	0	0	0	0
023A8	86	0	0	0	0	0
023A8	87	0	0	0	0	0
023A8	88	0	0	0	0	0
023A8	89	0	0	0	0	0
023A8	90	0	0	0	0	0
023A8	91	0	0	0	0	0
023A8	92	0	0	0	0	0
023A8	93	0	0	0	0	0
023A8	94	0	0	0	0	0
023A8	95	0	0	0	0	0
023A8	96	0	0	0	0	0
023A8	97	0	0	0	0	0
023A8	98	0	0	0	0	0
023A8	99	0	0	0	0	0
023A8	100	0	0	0	0	0
023A8	LhRCA	0	0	0	0	0
023A8	102	0	0	0	0	0
023A8	LRCA	0	0	0	0	0
023A8	root	0	0	0	0	0
silix_016235	TOBGRS	0	0	0	0	1
silix_015804	TARANE	0	0	0	0	1
02E8K	AciCry	0	0	0	0	0
02E8K	Alpha10	0	0	0	0	0
02E8K	Alpha11	0	0	0	0	0
02E8K	Alpha12	0	0	0	0	0
02E8K	Alpha32	0	0	0	0	0
02E8K	Alpha35	0	0	0	0	0
02E8K	Alpha96	0	0	0	0	0
02E8K	AnaCen	0	0	0	0	0
02E8K	AnaMar	0	0	0	0	0
02E8K	AnaPha	0	0	0	0	0
02E8K	ArcLac	0	0	0	0	0
02E8K	AzoBra	0	0	0	0	0
02E8K	BfRick	0	0	0	0	0
02E8K	CauCre	0	0	0	0	0
02E8K	DeiVas	0	0	0	0	0
02E8K	EhrCan	0	0	0	0	0
02E8K	EhrCha	0	0	0	0	0
02E8K	EhrRum	0	0	0	0	0
02E8K	JidAca	0	0	0	0	0
02E8K	MidMit	0	0	0	0	0
02E8K	NeoHel	0	0	0	0	0
02E8K	NeoLot	0	0	0	0	0
02E8K	NeoRis	0	0	0	0	0
02E8K	NeoSen	0	0	0	0	0
02E8K	OriTsu	0	0	0	0	0
02E8K	PhyTra	0	0	0	0	0
02E8K	PunMar	0	0	0	0	0
02E8K	RhiEtl	1	0	0	1	2
02E8K	RhoRub	0	0	0	0	0
02E8K	RhoSph	0	0	0	0	0
02E8K	RickAc	0	0	0	0	0
02E8K	RickBe	0	0	0	0	0
02E8K	RickFe	0	0	0	0	0
02E8K	RickOs	0	0	0	0	0
02E8K	RickPr	0	0	0	0	0
02E8K	RickRi	0	0	0	0	0
02E8K	TARANE	0	0	0	0	0
02E8K	TOBGRS	0	0	0	0	0
02E8K	UBA2645	0	0	0	0	0
02E8K	UBA6149	0	0	0	0	0
02E8K	UBA6178	0	0	0	0	0
02E8K	UBA6187	0	0	0	0	0
02E8K	UBA6189	0	0	0	0	0
02E8K	WolBru	0	0	0	0	0
02E8K	WolCul	0	0	0	0	0
02E8K	WolDro	0	0	0	0	0
02E8K	WolOnc	0	0	0	0	0
02E8K	ZymMob	0	0	0	0	0
02E8K	bin125	0	0	0	0	0
02E8K	bin671	0	0	0	0	0
02E8K	bin673	0	0	0	0	0
02E8K	endAca	0	0	0	0	0
02E8K	endPer	0	0	0	0	0
02E8K	53	0	0	0	0	0
02E8K	54	0	0	0	0	0
02E8K	55	0	0	0	0	0
02E8K	56	0	0	0	0	0
02E8K	57	0	0	0	0	0
02E8K	58	0	0	0	0	0
02E8K	59	0	0	0	0	0
02E8K	60	0	0	0	0	0
02E8K	61	0	0	0	0	0
02E8K	62	0	0	0	0	0
02E8K	63	0	0	0	0	0
02E8K	64	0	0	0	0	0
02E8K	65	0	0	0	0	0
02E8K	66	0	0	0	0	0
02E8K	67	0	0	0	0	1
02E8K	68	0	0	0	0	0
02E8K	69	0	0	0	0	0
02E8K	70	0	0	0	0	0
02E8K	71	0	0	0	0	0
02E8K	72	0	0	0	0	0
02E8K	73	0	0	0	0	0
02E8K	74	0	0	0	0	0
02E8K	75	0	0	0	0	0
02E8K	76	0	0	0	0	0
02E8K	77	0	0	0	0	0
02E8K	78	0	0	0	0	0
02E8K	79	0	0	0	0	0
02E8K	80	0	0	0	0	0
02E8K	81	0	0	0	0	0
02E8K	82	0	0	0	0	0
02E8K	83	0	0	0	0	0
02E8K	84	0	0	0	0	0
02E8K	85	0	0	0	0	0
02E8K	86	0	0	0	0	0
02E8K	87	0	0	0	0	0
02E8K	88	0	0	0	0	0
02E8K	89	0	0	0	0	0
02E8K	90	0	0	0	0	0
02E8K	91	0	0	0	0	0
02E8K	92	0	0	0	0	0
02E8K	93	0	0	0	0	0
02E8K	94	0	0	0	0	0
02E8K	95	0	0	0	0	0
02E8K	96	0	0	0	0	0
02E8K	97	0	0	0	0	0
02E8K	98	0	0	0	0	0
02E8K	99	0	0	0	0	0
02E8K	100	0	0	0	0	0
02E8K	LhRCA	0	0	0	0	0
02E8K	102	0	0	0	0	0
02E8K	LRCA	0	0	0	0	0
02E8K	root	0	0	0	0	0
silix_009071	NeoLot	0	0	0	0	1
silix_006621	bin125	0	0	0	0	1
silix_017216	UBA6149	0	0	0	0	1
01TRE	AciCry	0	0	0	0	1
01TRE	Alpha10	0	0	0	0	1
01TRE	Alpha11	0	0	1	0	1
01TRE	Alpha12	0	0	1	0	1
01TRE	Alpha32	0	0	1	0	1
01TRE	Alpha35	0	0	1	0	1
01TRE	Alpha96	0	0	0	0	1
01TRE	AnaCen	0	0	0	0	1
01TRE	AnaMar	0	0	0	0	1
01TRE	AnaPha	0	0	0	0	1
01TRE	ArcLac	0	1	1	0	1
01TRE	AzoBra	0	0	1	0	1
01TRE	BfRick	0	0	0	0	1
01TRE	CauCre	0	0	0	0	1
01TRE	DeiVas	0	1	0	0	1
01TRE	EhrCan	0	0	0	0	1
01TRE	EhrCha	0	0	0	0	1
01TRE	EhrRum	0	0	0	0	1
01TRE	JidAca	0	0	0	0	1
01TRE	MidMit	0	0	0	0	1
01TRE	NeoHel	0	0	0	0	1
01TRE	NeoLot	0	0	0	0	1
01TRE	NeoRis	0	0	0	0	1
01TRE	NeoSen	0	0	0	0	1
01TRE	OriTsu	0	0	0	0	1
01TRE	PhyTra	0	0	0	0	1
01TRE	PunMar	0	1	1	0	1
01TRE	RhiEtl	0	1	0	0	2
01TRE	RhoRub	0	0	1	0	1
01TRE	RhoSph	0	1	1	0	1
01TRE	RickAc	0	0	0	0	1
01TRE	RickBe	0	0	0	0	1
01TRE	RickFe	0	0	0	0	1
01TRE	RickOs	0	0	0	0	1
01TRE	RickPr	0	0	0	0	1
01TRE	RickRi	0	0	0	0	1
01TRE	TARANE	0	0	0	0	1
01TRE	TOBGRS	0	0	1	0	0
01TRE	UBA2645	0	0	0	0	1
01TRE	UBA6149	0	0	0	0	1
01TRE	UBA6178	0	0	0	0	1
01TRE	UBA6187	0	0	0	0	1
01TRE	UBA6189	0	0	0	0	1
01TRE	WolBru	0	0	0	0	1
01TRE	WolCul	0	0	0	0	1
01TRE	WolDro	0	0	0	0	1
01TRE	WolOnc	0	0	0	0	1
01TRE	ZymMob	0	0	1	0	0
01TRE	bin125	0	0	0	0	1
01TRE	bin671	0	0	0	0	1
01TRE	bin673	0	0	0	0	1
01TRE	endAca	0	0	0	0	1
01TRE	endPer	0	0	1	0	0
01TRE	53	0	0	1	0	1
01TRE	54	0	0	0	0	2
01TRE	55	0	0	0	0	2
01TRE	56	0	0	0	0	1
01TRE	57	0	0	0	0	1
01TRE	58	0	0	0	0	1
01TRE	59	0	0	0	0	2
01TRE	60	0	0	0	0	1
01TRE	61	0	0	0	0	1
01TRE	62	0	0	0	0	1
01TRE	63	0	0	0	0	1
01TRE	64	0	0	0	0	1
01TRE	65	0	0	0	0	1
01TRE	66	0	0	0	0	1
01TRE	67	0	0	0	0	2
01TRE	68	0	0	0	0	1
01TRE	69	0	0	0	0	1
01TRE	70	0	0	0	0	1
01TRE	71	0	0	0	0	1
01TRE	72	0	0	0	0	1
01TRE	73	0	0	0	0	1
01TRE	74	0	0	0	0	1
01TRE	75	0	1	0	0	1
01TRE	76	0	0	0	0	1
01TRE	77	0	0	0	0	2
01TRE	78	0	0	0	0	1
01TRE	79	0	0	0	0	1
01TRE	80	0	0	0	0	1
01TRE	81	0	0	0	0	1
01TRE	82	0	0	0	0	1
01TRE	83	0	0	0	0	1
01TRE	84	0	0	0	0	1
01TRE	85	0	0	1	0	1
01TRE	86	0	0	0	0	1
01TRE	87	0	1	0	0	2
01TRE	88	0	0	0	0	1
01TRE	89	0	0	0	0	1
01TRE	90	0	0	0	0	1
01TRE	91	0	0	0	0	1
01TRE	92	0	0	0	0	1
01TRE	93	0	0	0	0	1
01TRE	94	0	0	0	0	1
01TRE	95	0	0	0	0	1
01TRE	96	0	0	0	0	1
01TRE	97	0	0	0	0	1
01TRE	98	0	0	0	0	1
01TRE	99	0	0	0	0	1
01TRE	100	0	0	0	0	1
01TRE	LhRCA	0	0	0	0	1
01TRE	102	0	0	0	0	1
01TRE	LRCA	0	1	0	0	1
01TRE	root	0	0	0	1	1
silix_006277	AzoBra	0	0	0	0	1
silix_016959	UBA6149	0	0	0	0	1
silix_008266	JidAca	0	0	0	0	1
silix_017905	UBA6178	0	0	0	0	1
0233G	AciCry	0	0	0	0	0
0233G	Alpha10	0	0	0	0	0
0233G	Alpha11	0	0	0	0	0
0233G	Alpha12	0	0	0	0	0
0233G	Alpha32	0	1	0	0	1
0233G	Alpha35	0	0	1	0	0
0233G	Alpha96	0	0	0	0	0
0233G	AnaCen	0	0	0	0	0
0233G	AnaMar	0	0	0	0	0
0233G	AnaPha	0	0	0	0	0
0233G	ArcLac	0	0	0	0	0
0233G	AzoBra	0	0	0	0	0
0233G	BfRick	0	0	0	0	0
0233G	CauCre	0	1	0	0	1
0233G	DeiVas	0	0	0	0	0
0233G	EhrCan	0	0	0	0	0
0233G	EhrCha	0	0	0	0	0
0233G	EhrRum	0	0	0	0	0
0233G	JidAca	0	0	0	0	0
0233G	MidMit	0	0	0	0	0
0233G	NeoHel	0	0	0	0	0
0233G	NeoLot	0	0	0	0	0
0233G	NeoRis	0	0	0	0	0
0233G	NeoSen	0	0	0	0	0
0233G	OriTsu	0	0	0	0	0
0233G	PhyTra	0	0	0	0	0
0233G	PunMar	0	0	0	0	0
0233G	RhiEtl	0	0	0	0	0
0233G	RhoRub	0	0	0	0	0
0233G	RhoSph	0	0	0	0	0
0233G	RickAc	0	0	0	0	0
0233G	RickBe	0	0	0	0	0
0233G	RickFe	0	0	0	0	0
0233G	RickOs	0	0	0	0	0
0233G	RickPr	0	0	0	0	0
0233G	RickRi	0	0	0	0	0
0233G	TARANE	0	0	0	0	0
0233G	TOBGRS	0	0	0	0	0
0233G	UBA2645	0	0	0	0	0
0233G	UBA6149	0	1	0	0	1
0233G	UBA6178	0	0	0	0	0
0233G	UBA6187	0	0	0	0	0
0233G	UBA6189	0	0	0	0	0
0233G	WolBru	0	0	0	0	0
0233G	WolCul	0	0	0	0	0
0233G	WolDro	0	0	0	0	0
0233G	WolOnc	0	0	0	0	0
0233G	ZymMob	0	0	0	0	0
0233G	bin125	0	0	0	0	0
0233G	bin671	0	0	0	0	0
0233G	bin673	0	0	0	0	0
0233G	endAca	0	0	0	0	0
0233G	endPer	0	0	0	0	0
0233G	53	0	0	0	0	0
0233G	54	0	0	0	0	0
0233G	55	0	0	0	0	1
0233G	56	0	0	0	0	0
0233G	57	0	0	0	0	0
0233G	58	0	0	0	0	0
0233G	59	0	0	0	0	0
0233G	60	0	0	0	0	0
0233G	61	0	0	0	0	0
0233G	62	0	0	0	0	0
0233G	63	0	0	0	0	0
0233G	64	0	0	0	0	0
0233G	65	0	0	0	0	0
0233G	66	0	0	0	0	0
0233G	67	0	0	1	0	0
0233G	68	0	0	0	0	0
0233G	69	0	0	0	0	0
0233G	70	0	0	0	0	0
0233G	71	0	0	0	0	0
0233G	72	0	0	0	0	0
0233G	73	0	0	0	0	0
0233G	74	0	0	0	0	0
0233G	75	0	0	0	0	0
0233G	76	0	0	0	0	0
0233G	77	0	0	0	0	0
0233G	78	0	0	0	0	0
0233G	79	0	0	0	0	0
0233G	80	0	0	0	0	0
0233G	81	0	0	0	0	1
0233G	82	0	0	0	0	0
0233G	83	0	0	0	0	0
0233G	84	0	0	0	0	0
0233G	85	0	0	0	0	0
0233G	86	0	0	0	0	0
0233G	87	0	0	0	0	0
0233G	88	0	0	0	0	0
0233G	89	0	0	0	0	0
0233G	90	0	0	0	0	0
0233G	91	0	0	0	0	0
0233G	92	0	0	0	0	0
0233G	93	0	0	1	0	0
0233G	94	0	0	0	0	0
0233G	95	0	0	0	0	0
0233G	96	0	0	0	0	0
0233G	97	0	0	0	0	0
0233G	98	0	0	0	0	1
0233G	99	0	0	0	0	0
0233G	100	0	0	0	0	0
0233G	LhRCA	0	0	0	0	0
0233G	102	0	0	0	0	0
0233G	LRCA	0	0	0	0	1
0233G	root	0	0	0	0	0
01VI3	AciCry	0	0	0	0	0
01VI3	Alpha10	1	0	0	1	2
01VI3	Alpha11	0	0	0	0	0
01VI3	Alpha12	0	0	0	0	0
01VI3	Alpha32	0	0	0	0	0
01VI3	Alpha35	0	0	0	0	0
01VI3	Alpha96	0	0	0	0	0
01VI3	AnaCen	0	0	0	0	0
01VI3	AnaMar	0	0	0	0	0
01VI3	AnaPha	0	0	0	0	0
01VI3	ArcLac	0	0	0	0	0
01VI3	AzoBra	0	0	0	0	0
01VI3	BfRick	0	0	0	0	0
01VI3	CauCre	0	0	0	0	0
01VI3	DeiVas	0	0	0	0	0
01VI3	EhrCan	0	0	0	0	0
01VI3	EhrCha	0	0	0	0	0
01VI3	EhrRum	0	0	0	0	0
01VI3	JidAca	0	0	0	0	0
01VI3	MidMit	0	0	0	0	0
01VI3	NeoHel	0	0	0	0	0
01VI3	NeoLot	0	0	0	0	0
01VI3	NeoRis	0	0	0	0	0
01VI3	NeoSen	0	0	0	0	0
01VI3	OriTsu	0	0	0	0	0
01VI3	PhyTra	0	0	0	0	0
01VI3	PunMar	0	0	0	0	0
01VI3	RhiEtl	0	0	0	0	0
01VI3	RhoRub	0	0	0	0	0
01VI3	RhoSph	0	0	0	0	0
01VI3	RickAc	0	0	0	0	0
01VI3	RickBe	0	0	0	0	0
01VI3	RickFe	0	0	0	0	0
01VI3	RickOs	0	0	0	0	0
01VI3	RickPr	0	0	0	0	0
01VI3	RickRi	0	0	0	0	0
01VI3	TARANE	0	0	0	0	0
01VI3	TOBGRS	0	0	0	0	0
01VI3	UBA2645	0	0	0	0	0
01VI3	UBA6149	0	0	0	0	0
01VI3	UBA6178	0	0	0	0	0
01VI3	UBA6187	0	0	0	0	0
01VI3	UBA6189	0	0	0	0	0
01VI3	WolBru	0	0	0	0	0
01VI3	WolCul	0	0	0	0	0
01VI3	WolDro	0	0	0	0	0
01VI3	WolOnc	0	0	0	0	0
01VI3	ZymMob	0	0	0	0	0
01VI3	bin125	0	0	0	0	0
01VI3	bin671	0	0	0	0	0
01VI3	bin673	0	0	0	0	0
01VI3	endAca	0	0	0	0	0
01VI3	endPer	0	0	0	0	0
01VI3	53	0	0	0	0	1
01VI3	54	0	0	0	0	0
01VI3	55	0	0	0	0	0
01VI3	56	0	0	0	0	0
01VI3	57	0	0	0	0	0
01VI3	58	0	0	0	0	0
01VI3	59	0	0	0	0	0
01VI3	60	0	0	0	0	0
01VI3	61	0	0	0	0	0
01VI3	62	0	0	0	0	0
01VI3	63	0	0	0	0	0
01VI3	64	0	0	0	0	0
01VI3	65	0	0	0	0	0
01VI3	66	0	0	0	0	0
01VI3	67	0	0	0	0	0
01VI3	68	0	0	0	0	0
01VI3	69	0	0	0	0	0
01VI3	70	0	0	0	0	0
01VI3	71	0	0	0	0	0
01VI3	72	0	0	0	0	0
01VI3	73	0	0	0	0	0
01VI3	74	0	0	0	0	0
01VI3	75	0	0	0	0	0
01VI3	76	0	0	0	0	0
01VI3	77	0	0	0	0	0
01VI3	78	0	0	0	0	0
01VI3	79	0	0	0	0	0
01VI3	80	0	0	0	0	0
01VI3	81	0	0	0	0	0
01VI3	82	0	0	0	0	0
01VI3	83	0	0	0	0	0
01VI3	84	0	0	0	0	0
01VI3	85	0	0	0	0	0
01VI3	86	0	0	0	0	0
01VI3	87	0	0	0	0	0
01VI3	88	0	0	0	0	0
01VI3	89	0	0	0	0	0
01VI3	90	0	0	0	0	0
01VI3	91	0	0	0	0	0
01VI3	92	0	0	0	0	0
01VI3	93	0	0	0	0	0
01VI3	94	0	0	0	0	0
01VI3	95	0	0	0	0	0
01VI3	96	0	0	0	0	0
01VI3	97	0	0	0	0	0
01VI3	98	0	0	0	0	0
01VI3	99	0	0	0	0	0
01VI3	100	0	0	0	0	0
01VI3	LhRCA	0	0	0	0	0
01VI3	102	0	0	0	0	0
01VI3	LRCA	0	0	0	0	0
01VI3	root	0	0	0	0	0
028XS	UBA6149	0	0	0	0	1
0204R	AciCry	0	0	0	0	0
0204R	Alpha10	2	0	0	0	3
0204R	Alpha11	0	0	0	0	0
0204R	Alpha12	0	0	0	0	0
0204R	Alpha32	0	0	0	0	0
0204R	Alpha35	0	0	0	0	0
0204R	Alpha96	0	0	0	0	1
0204R	AnaCen	0	0	0	0	0
0204R	AnaMar	0	0	0	0	0
0204R	AnaPha	0	0	0	0	0
0204R	ArcLac	0	0	0	0	0
0204R	AzoBra	0	0	0	0	0
0204R	BfRick	0	0	0	0	0
0204R	CauCre	0	0	0	0	0
0204R	DeiVas	0	0	0	0	0
0204R	EhrCan	0	0	0	0	0
0204R	EhrCha	0	0	0	0	0
0204R	EhrRum	0	0	0	0	0
0204R	JidAca	0	0	0	0	0
0204R	MidMit	0	0	0	0	0
0204R	NeoHel	0	0	0	0	0
0204R	NeoLot	0	0	0	0	0
0204R	NeoRis	0	0	0	0	0
0204R	NeoSen	0	0	0	0	0
0204R	OriTsu	0	0	0	0	0
0204R	PhyTra	0	0	0	0	0
0204R	PunMar	0	0	0	0	0
0204R	RhiEtl	0	0	0	0	0
0204R	RhoRub	0	0	0	0	0
0204R	RhoSph	0	0	0	0	0
0204R	RickAc	0	0	0	0	0
0204R	RickBe	0	0	0	0	0
0204R	RickFe	0	0	0	0	0
0204R	RickOs	0	0	0	0	0
0204R	RickPr	0	0	0	0	0
0204R	RickRi	0	0	0	0	0
0204R	TARANE	0	0	0	0	0
0204R	TOBGRS	0	0	0	0	0
0204R	UBA2645	0	0	0	0	0
0204R	UBA6149	0	0	0	0	0
0204R	UBA6178	0	0	0	0	0
0204R	UBA6187	0	0	0	0	0
0204R	UBA6189	0	0	0	0	0
0204R	WolBru	0	0	0	0	0
0204R	WolCul	0	0	0	0	0
0204R	WolDro	0	0	0	0	0
0204R	WolOnc	0	0	0	0	0
0204R	ZymMob	0	0	0	0	0
0204R	bin125	0	0	0	0	0
0204R	bin671	0	0	0	0	0
0204R	bin673	0	0	0	0	0
0204R	endAca	0	0	0	0	0
0204R	endPer	0	0	0	0	0
0204R	53	0	0	0	1	1
0204R	54	0	0	0	0	0
0204R	55	0	0	0	0	0
0204R	56	0	0	0	0	0
0204R	57	0	0	0	0	0
0204R	58	0	0	0	0	0
0204R	59	0	0	0	0	0
0204R	60	0	0	0	0	0
0204R	61	0	0	0	0	0
0204R	62	0	0	0	0	0
0204R	63	0	0	0	0	0
0204R	64	0	0	0	0	0
0204R	65	0	0	0	0	0
0204R	66	0	0	0	0	0
0204R	67	0	0	0	0	0
0204R	68	0	0	0	0	0
0204R	69	0	0	0	0	0
0204R	70	0	0	0	0	0
0204R	71	0	0	0	0	0
0204R	72	0	0	0	0	0
0204R	73	0	0	0	0	0
0204R	74	0	0	0	0	0
0204R	75	0	0	0	0	0
0204R	76	0	0	0	0	0
0204R	77	0	0	0	0	0
0204R	78	0	0	0	0	0
0204R	79	0	0	0	0	0
0204R	80	0	0	0	0	0
0204R	81	0	0	0	0	0
0204R	82	0	0	0	0	0
0204R	83	0	0	0	0	0
0204R	84	0	0	0	0	0
0204R	85	0	0	0	0	0
0204R	86	0	0	0	0	0
0204R	87	0	0	0	0	0
0204R	88	0	0	0	0	0
0204R	89	0	0	0	0	0
0204R	90	0	0	0	0	0
0204R	91	0	0	0	0	0
0204R	92	0	0	0	0	0
0204R	93	0	0	0	0	0
0204R	94	0	0	0	0	0
0204R	95	0	0	0	0	0
0204R	96	0	0	0	0	0
0204R	97	0	0	0	0	0
0204R	98	0	0	0	0	0
0204R	99	0	0	0	0	0
0204R	100	0	0	0	0	0
0204R	LhRCA	0	0	0	0	0
0204R	102	0	0	0	0	0
0204R	LRCA	0	0	0	0	0
0204R	root	0	0	0	0	0
01SS5	AciCry	0	0	0	0	0
01SS5	Alpha10	0	0	2	0	1
01SS5	Alpha11	0	0	0	0	0
01SS5	Alpha12	0	0	0	0	0
01SS5	Alpha32	0	0	1	0	0
01SS5	Alpha35	0	0	0	0	1
01SS5	Alpha96	1	0	0	0	3
01SS5	AnaCen	0	0	0	0	0
01SS5	AnaMar	0	0	0	0	0
01SS5	AnaPha	0	0	0	0	0
01SS5	ArcLac	0	0	0	0	0
01SS5	AzoBra	0	0	1	0	0
01SS5	BfRick	0	0	0	0	0
01SS5	CauCre	0	0	0	0	0
01SS5	DeiVas	0	0	0	0	0
01SS5	EhrCan	0	0	0	0	0
01SS5	EhrCha	0	0	0	0	0
01SS5	EhrRum	0	0	0	0	0
01SS5	JidAca	0	0	0	0	0
01SS5	MidMit	0	0	0	0	0
01SS5	NeoHel	0	0	0	0	0
01SS5	NeoLot	0	0	0	0	0
01SS5	NeoRis	0	0	0	0	0
01SS5	NeoSen	0	0	0	0	0
01SS5	OriTsu	0	0	0	0	0
01SS5	PhyTra	0	0	0	0	0
01SS5	PunMar	0	1	0	0	1
01SS5	RhiEtl	0	0	0	0	0
01SS5	RhoRub	0	0	0	0	0
01SS5	RhoSph	0	0	0	0	0
01SS5	RickAc	0	0	0	0	0
01SS5	RickBe	0	0	0	0	0
01SS5	RickFe	0	0	0	0	0
01SS5	RickOs	0	0	0	0	0
01SS5	RickPr	0	0	0	0	0
01SS5	RickRi	0	0	0	0	0
01SS5	TARANE	0	0	0	0	0
01SS5	TOBGRS	0	0	0	0	0
01SS5	UBA2645	0	0	0	0	0
01SS5	UBA6149	0	0	0	0	0
01SS5	UBA6178	0	0	0	0	0
01SS5	UBA6187	0	0	0	0	0
01SS5	UBA6189	0	0	0	0	0
01SS5	WolBru	0	0	0	0	0
01SS5	WolCul	0	0	0	0	0
01SS5	WolDro	0	0	0	0	0
01SS5	WolOnc	0	0	0	0	0
01SS5	ZymMob	0	0	0	0	0
01SS5	bin125	0	0	0	0	0
01SS5	bin671	0	0	0	0	0
01SS5	bin673	0	0	0	0	0
01SS5	endAca	0	0	0	0	0
01SS5	endPer	0	0	0	0	0
01SS5	53	1	0	0	0	4
01SS5	54	0	0	1	0	0
01SS5	55	0	0	0	0	2
01SS5	56	0	0	0	0	0
01SS5	57	0	0	0	0	0
01SS5	58	0	0	0	0	0
01SS5	59	0	0	0	0	1
01SS5	60	0	0	0	0	0
01SS5	61	0	0	0	0	0
01SS5	62	0	0	0	0	0
01SS5	63	0	0	0	0	0
01SS5	64	0	0	0	0	0
01SS5	65	0	0	0	0	0
01SS5	66	0	0	0	0	0
01SS5	67	0	0	0	0	0
01SS5	68	0	0	0	0	0
01SS5	69	0	0	0	0	0
01SS5	70	0	0	0	0	0
01SS5	71	0	0	0	0	0
01SS5	72	0	0	0	0	0
01SS5	73	0	0	0	0	0
01SS5	74	0	0	0	0	0
01SS5	75	0	0	0	0	0
01SS5	76	0	0	0	0	0
01SS5	77	0	0	1	0	2
01SS5	78	0	0	0	0	1
01SS5	79	0	0	0	0	0
01SS5	80	0	0	0	0	0
01SS5	81	0	0	0	0	0
01SS5	82	0	0	0	0	0
01SS5	83	0	0	0	0	0
01SS5	84	0	0	0	0	0
01SS5	85	0	0	0	0	0
01SS5	86	0	0	0	0	0
01SS5	87	1	0	0	1	2
01SS5	88	0	0	0	0	1
01SS5	89	0	0	0	0	0
01SS5	90	0	0	0	0	0
01SS5	91	0	0	0	0	0
01SS5	92	0	0	0	0	0
01SS5	93	0	0	0	0	0
01SS5	94	0	0	0	0	0
01SS5	95	0	0	0	1	1
01SS5	96	0	0	0	0	0
01SS5	97	0	0	0	0	0
01SS5	98	0	0	0	0	0
01SS5	99	0	0	0	0	0
01SS5	100	0	0	0	0	0
01SS5	LhRCA	0	0	0	0	0
01SS5	102	0	0	0	0	0
01SS5	LRCA	0	0	0	0	0
01SS5	root	0	0	0	0	0
silix_015373	RickRi	0	0	0	0	1
silix_019715	WolDro	0	0	0	0	1
silix_014378	RickAc	0	0	0	0	1
silix_012051	OriTsu	0	0	0	0	1
01ZIM	AciCry	0	0	0	0	0
01ZIM	Alpha10	0	0	0	0	0
01ZIM	Alpha11	0	0	0	0	0
01ZIM	Alpha12	0	0	0	0	0
01ZIM	Alpha32	0	0	0	0	0
01ZIM	Alpha35	0	0	0	0	0
01ZIM	Alpha96	0	0	0	0	0
01ZIM	AnaCen	0	0	0	0	0
01ZIM	AnaMar	0	0	0	0	0
01ZIM	AnaPha	0	0	0	0	0
01ZIM	ArcLac	0	0	0	0	0
01ZIM	AzoBra	0	0	0	0	0
01ZIM	BfRick	0	0	0	0	0
01ZIM	CauCre	0	0	0	0	1
01ZIM	DeiVas	0	0	0	0	0
01ZIM	EhrCan	0	0	0	0	0
01ZIM	EhrCha	0	0	0	0	0
01ZIM	EhrRum	0	0	0	0	0
01ZIM	JidAca	0	0	0	0	0
01ZIM	MidMit	0	0	0	0	0
01ZIM	NeoHel	0	0	0	0	0
01ZIM	NeoLot	0	0	0	0	0
01ZIM	NeoRis	0	0	0	0	0
01ZIM	NeoSen	0	0	0	0	0
01ZIM	OriTsu	0	0	0	0	0
01ZIM	PhyTra	0	0	0	0	0
01ZIM	PunMar	0	0	0	0	0
01ZIM	RhiEtl	0	0	1	0	0
01ZIM	RhoRub	0	0	0	0	0
01ZIM	RhoSph	0	0	0	0	1
01ZIM	RickAc	0	0	0	0	0
01ZIM	RickBe	0	0	0	0	0
01ZIM	RickFe	0	0	0	0	0
01ZIM	RickOs	0	0	0	0	0
01ZIM	RickPr	0	0	0	0	0
01ZIM	RickRi	0	0	0	0	0
01ZIM	TARANE	0	0	0	0	0
01ZIM	TOBGRS	0	0	1	0	1
01ZIM	UBA2645	0	0	0	0	0
01ZIM	UBA6149	0	1	0	0	1
01ZIM	UBA6178	1	0	1	0	2
01ZIM	UBA6187	0	1	0	0	1
01ZIM	UBA6189	0	0	1	0	0
01ZIM	WolBru	0	0	0	0	0
01ZIM	WolCul	0	0	0	0	0
01ZIM	WolDro	0	0	0	0	0
01ZIM	WolOnc	0	0	0	0	0
01ZIM	ZymMob	0	0	0	0	0
01ZIM	bin125	1	1	1	0	3
01ZIM	bin671	0	0	0	0	0
01ZIM	bin673	0	0	0	0	0
01ZIM	endAca	0	1	0	0	1
01ZIM	endPer	0	0	0	0	0
01ZIM	53	0	0	0	0	0
01ZIM	54	0	0	0	0	0
01ZIM	55	0	0	0	0	0
01ZIM	56	0	0	0	0	0
01ZIM	57	0	0	0	0	0
01ZIM	58	0	0	0	0	0
01ZIM	59	0	0	0	0	0
01ZIM	60	0	0	0	0	0
01ZIM	61	0	0	0	0	0
01ZIM	62	0	0	0	0	0
01ZIM	63	0	0	0	0	0
01ZIM	64	0	0	0	0	0
01ZIM	65	0	0	0	0	0
01ZIM	66	0	0	0	0	0
01ZIM	67	0	0	0	0	1
01ZIM	68	0	0	0	0	0
01ZIM	69	0	0	0	0	0
01ZIM	70	0	0	0	0	1
01ZIM	71	0	0	0	0	3
01ZIM	72	0	0	0	0	0
01ZIM	73	0	0	0	0	0
01ZIM	74	0	0	0	0	0
01ZIM	75	0	0	0	0	0
01ZIM	76	0	0	0	0	0
01ZIM	77	0	0	0	0	0
01ZIM	78	0	0	0	0	0
01ZIM	79	0	0	0	0	0
01ZIM	80	0	0	0	0	0
01ZIM	81	0	1	0	0	1
01ZIM	82	0	0	0	0	0
01ZIM	83	1	0	0	1	2
01ZIM	84	0	0	0	0	0
01ZIM	85	0	0	0	0	0
01ZIM	86	0	0	0	0	0
01ZIM	87	0	0	0	0	0
01ZIM	88	0	0	0	0	0
01ZIM	89	0	0	0	0	0
01ZIM	90	0	0	0	0	0
01ZIM	91	0	0	0	0	0
01ZIM	92	0	0	0	0	0
01ZIM	93	0	0	0	0	1
01ZIM	94	0	0	0	0	0
01ZIM	95	0	0	0	0	0
01ZIM	96	0	0	0	0	0
01ZIM	97	0	0	0	0	0
01ZIM	98	0	0	0	0	1
01ZIM	99	0	0	0	0	0
01ZIM	100	0	0	0	0	0
01ZIM	LhRCA	0	0	0	0	0
01ZIM	102	0	0	0	0	0
01ZIM	LRCA	0	0	0	0	0
01ZIM	root	0	0	0	0	0
02CEB	CauCre	0	0	0	0	1
02EI1	AciCry	0	0	0	0	0
02EI1	Alpha10	0	0	0	0	0
02EI1	Alpha11	0	0	0	0	1
02EI1	Alpha12	0	0	1	0	0
02EI1	Alpha32	0	0	0	0	1
02EI1	Alpha35	0	0	1	0	0
02EI1	Alpha96	0	0	0	0	0
02EI1	AnaCen	0	0	0	0	0
02EI1	AnaMar	0	0	0	0	0
02EI1	AnaPha	0	0	0	0	0
02EI1	ArcLac	0	0	0	0	0
02EI1	AzoBra	0	0	0	0	0
02EI1	BfRick	0	0	0	0	0
02EI1	CauCre	0	0	0	0	0
02EI1	DeiVas	0	0	0	0	0
02EI1	EhrCan	0	0	0	0	0
02EI1	EhrCha	0	0	0	0	0
02EI1	EhrRum	0	0	0	0	0
02EI1	JidAca	0	0	0	0	0
02EI1	MidMit	0	0	0	0	0
02EI1	NeoHel	0	0	0	0	0
02EI1	NeoLot	0	0	0	0	0
02EI1	NeoRis	0	0	0	0	0
02EI1	NeoSen	0	0	0	0	0
02EI1	OriTsu	0	0	0	0	0
02EI1	PhyTra	0	0	0	0	0
02EI1	PunMar	0	0	0	0	0
02EI1	RhiEtl	0	0	0	0	0
02EI1	RhoRub	0	0	0	0	0
02EI1	RhoSph	0	0	0	0	0
02EI1	RickAc	0	0	0	0	0
02EI1	RickBe	0	0	0	0	0
02EI1	RickFe	0	0	0	0	0
02EI1	RickOs	0	0	0	0	0
02EI1	RickPr	0	0	0	0	0
02EI1	RickRi	0	0	0	0	0
02EI1	TARANE	0	0	0	0	0
02EI1	TOBGRS	0	0	0	0	0
02EI1	UBA2645	0	0	0	0	0
02EI1	UBA6149	0	0	0	0	0
02EI1	UBA6178	0	0	0	0	0
02EI1	UBA6187	0	0	0	0	0
02EI1	UBA6189	0	0	0	0	0
02EI1	WolBru	0	0	0	0	0
02EI1	WolCul	0	0	0	0	0
02EI1	WolDro	0	0	0	0	0
02EI1	WolOnc	0	0	0	0	0
02EI1	ZymMob	0	0	0	0	0
02EI1	bin125	0	0	0	0	0
02EI1	bin671	0	0	0	0	0
02EI1	bin673	0	0	0	0	0
02EI1	endAca	0	0	0	0	0
02EI1	endPer	0	0	0	0	0
02EI1	53	0	0	1	0	0
02EI1	54	0	0	0	0	2
02EI1	55	0	0	0	0	2
02EI1	56	0	0	0	0	0
02EI1	57	0	0	0	0	0
02EI1	58	0	0	0	0	0
02EI1	59	0	0	0	0	0
02EI1	60	0	0	0	0	0
02EI1	61	0	0	0	0	0
02EI1	62	0	0	0	0	0
02EI1	63	0	0	0	0	0
02EI1	64	0	0	0	0	0
02EI1	65	0	0	0	0	0
02EI1	66	0	0	0	0	0
02EI1	67	0	0	0	0	0
02EI1	68	0	0	0	0	0
02EI1	69	0	0	0	0	0
02EI1	70	0	0	0	0	0
02EI1	71	0	0	0	0	0
02EI1	72	0	0	0	0	0
02EI1	73	0	0	0	0	0
02EI1	74	0	0	0	0	0
02EI1	75	0	0	0	0	0
02EI1	76	0	0	0	0	0
02EI1	77	0	0	0	1	2
02EI1	78	0	0	0	0	0
02EI1	79	0	0	0	0	0
02EI1	80	0	0	0	0	0
02EI1	81	0	0	0	0	0
02EI1	82	0	0	0	0	0
02EI1	83	0	0	0	0	0
02EI1	84	0	0	0	0	0
02EI1	85	0	0	0	0	0
02EI1	86	0	0	0	0	0
02EI1	87	0	0	0	0	1
02EI1	88	0	0	0	0	0
02EI1	89	0	0	0	0	0
02EI1	90	0	0	0	0	0
02EI1	91	0	0	0	0	0
02EI1	92	0	0	0	0	0
02EI1	93	0	0	0	0	0
02EI1	94	0	0	0	0	0
02EI1	95	0	0	0	0	0
02EI1	96	0	0	0	0	0
02EI1	97	0	0	0	0	0
02EI1	98	0	0	0	0	0
02EI1	99	0	0	0	0	0
02EI1	100	0	0	0	0	0
02EI1	LhRCA	0	0	0	0	0
02EI1	102	0	0	0	0	0
02EI1	LRCA	0	0	0	0	0
02EI1	root	0	0	0	0	0
silix_012414	RhiEtl	0	0	0	0	1
023AK	AzoBra	0	0	0	0	1
027Y7	AzoBra	0	0	0	0	1
01R14	AciCry	0	0	0	0	1
01R14	Alpha10	0	0	0	0	0
01R14	Alpha11	0	0	0	0	0
01R14	Alpha12	0	0	0	0	0
01R14	Alpha32	0	0	0	0	0
01R14	Alpha35	0	0	0	0	0
01R14	Alpha96	0	0	0	0	0
01R14	AnaCen	0	0	0	0	0
01R14	AnaMar	0	0	0	0	0
01R14	AnaPha	0	0	0	0	0
01R14	ArcLac	0	0	0	0	0
01R14	AzoBra	0	0	0	0	1
01R14	BfRick	0	0	0	0	0
01R14	CauCre	0	0	0	0	1
01R14	DeiVas	0	0	0	0	0
01R14	EhrCan	0	0	0	0	0
01R14	EhrCha	0	0	0	0	0
01R14	EhrRum	0	0	0	0	0
01R14	JidAca	0	0	0	0	0
01R14	MidMit	0	0	0	0	0
01R14	NeoHel	0	0	0	0	0
01R14	NeoLot	0	0	0	0	0
01R14	NeoRis	0	0	0	0	0
01R14	NeoSen	0	0	0	0	0
01R14	OriTsu	0	0	0	0	0
01R14	PhyTra	0	0	0	0	0
01R14	PunMar	0	0	1	0	0
01R14	RhiEtl	0	0	0	0	1
01R14	RhoRub	0	0	1	0	0
01R14	RhoSph	0	0	0	0	1
01R14	RickAc	0	0	0	0	0
01R14	RickBe	0	0	0	0	0
01R14	RickFe	0	0	0	0	0
01R14	RickOs	0	0	0	0	0
01R14	RickPr	0	0	0	0	0
01R14	RickRi	0	0	0	0	0
01R14	TARANE	0	0	0	0	0
01R14	TOBGRS	0	0	0	0	1
01R14	UBA2645	0	0	0	0	0
01R14	UBA6149	0	0	0	0	0
01R14	UBA6178	0	0	1	0	0
01R14	UBA6187	0	0	0	0	0
01R14	UBA6189	0	0	1	0	0
01R14	WolBru	0	0	0	0	0
01R14	WolCul	0	0	0	0	0
01R14	WolDro	0	0	0	0	0
01R14	WolOnc	0	0	0	0	0
01R14	ZymMob	0	0	1	0	0
01R14	bin125	0	0	0	0	1
01R14	bin671	0	0	0	0	0
01R14	bin673	0	0	0	0	0
01R14	endAca	0	0	0	0	0
01R14	endPer	0	0	0	0	0
01R14	53	0	0	0	0	0
01R14	54	0	0	0	0	0
01R14	55	0	0	0	0	0
01R14	56	0	0	0	0	0
01R14	57	0	0	0	0	0
01R14	58	0	0	0	0	0
01R14	59	0	0	0	0	2
01R14	60	0	0	0	0	0
01R14	61	0	0	0	0	0
01R14	62	0	0	0	0	0
01R14	63	0	0	0	0	0
01R14	64	0	0	0	0	0
01R14	65	0	0	0	0	0
01R14	66	0	0	0	0	0
01R14	67	0	0	0	0	2
01R14	68	0	0	0	0	0
01R14	69	0	0	0	0	0
01R14	70	0	0	0	0	0
01R14	71	0	0	0	0	2
01R14	72	0	0	0	0	0
01R14	73	0	0	0	0	0
01R14	74	0	0	0	0	0
01R14	75	0	0	0	0	0
01R14	76	0	0	0	0	0
01R14	77	0	0	0	0	0
01R14	78	0	0	0	0	2
01R14	79	0	0	0	0	0
01R14	80	0	0	0	0	0
01R14	81	0	1	0	0	2
01R14	82	0	0	0	0	0
01R14	83	0	1	0	0	2
01R14	84	0	0	0	0	0
01R14	85	0	0	0	0	0
01R14	86	0	0	0	0	0
01R14	87	0	0	1	0	0
01R14	88	0	0	0	0	1
01R14	89	0	0	0	0	0
01R14	90	0	0	0	0	0
01R14	91	0	0	0	0	1
01R14	92	0	0	0	0	0
01R14	93	0	0	0	0	1
01R14	94	0	0	0	0	0
01R14	95	0	0	0	0	1
01R14	96	0	0	0	0	1
01R14	97	0	0	0	0	0
01R14	98	0	0	0	0	0
01R14	99	0	0	0	0	0
01R14	100	0	0	0	0	0
01R14	LhRCA	0	0	0	0	0
01R14	102	0	0	0	0	0
01R14	LRCA	0	0	0	0	0
01R14	root	0	0	0	0	0
01YE4	AciCry	0	0	1	0	0
01YE4	Alpha10	0	0	0	0	0
01YE4	Alpha11	0	0	0	0	1
01YE4	Alpha12	0	0	1	0	0
01YE4	Alpha32	0	0	0	0	0
01YE4	Alpha35	0	0	0	0	0
01YE4	Alpha96	0	0	0	0	0
01YE4	AnaCen	0	0	0	0	0
01YE4	AnaMar	0	0	0	0	0
01YE4	AnaPha	0	0	0	0	0
01YE4	ArcLac	0	0	0	0	0
01YE4	AzoBra	0	0	0	0	1
01YE4	BfRick	0	0	0	0	1
01YE4	CauCre	0	0	0	0	0
01YE4	DeiVas	0	0	1	0	0
01YE4	EhrCan	0	0	0	0	0
01YE4	EhrCha	0	0	0	0	0
01YE4	EhrRum	0	0	0	0	1
01YE4	JidAca	0	0	0	0	1
01YE4	MidMit	0	0	1	0	0
01YE4	NeoHel	0	0	0	0	0
01YE4	NeoLot	0	0	0	0	0
01YE4	NeoRis	0	0	0	0	0
01YE4	NeoSen	0	0	0	0	0
01YE4	OriTsu	0	0	0	0	0
01YE4	PhyTra	0	0	0	0	0
01YE4	PunMar	0	0	1	0	0
01YE4	RhiEtl	0	0	0	0	0
01YE4	RhoRub	0	0	0	0	1
01YE4	RhoSph	0	0	0	0	0
01YE4	RickAc	0	0	0	0	0
01YE4	RickBe	0	0	0	0	0
01YE4	RickFe	0	0	0	0	0
01YE4	RickOs	0	0	0	0	0
01YE4	RickPr	0	0	0	0	0
01YE4	RickRi	0	0	0	0	0
01YE4	TARANE	0	0	0	0	1
01YE4	TOBGRS	0	0	0	0	1
01YE4	UBA2645	0	0	0	0	1
01YE4	UBA6149	0	0	0	0	1
01YE4	UBA6178	0	0	0	0	1
01YE4	UBA6187	0	0	0	0	1
01YE4	UBA6189	0	0	0	0	1
01YE4	WolBru	0	0	0	0	0
01YE4	WolCul	0	0	0	0	0
01YE4	WolDro	0	0	0	0	0
01YE4	WolOnc	0	0	0	0	0
01YE4	ZymMob	0	0	0	0	0
01YE4	bin125	0	0	0	0	1
01YE4	bin671	0	0	0	0	1
01YE4	bin673	0	0	0	0	1
01YE4	endAca	0	0	0	0	1
01YE4	endPer	0	0	1	0	0
01YE4	53	0	0	1	0	0
01YE4	54	0	0	0	0	2
01YE4	55	0	0	1	0	0
01YE4	56	0	0	0	0	0
01YE4	57	0	0	0	0	0
01YE4	58	0	0	0	0	0
01YE4	59	0	0	0	0	2
01YE4	60	0	0	0	0	2
01YE4	61	0	0	1	0	0
01YE4	62	0	0	0	0	2
01YE4	63	0	0	0	0	2
01YE4	64	0	0	1	0	0
01YE4	65	0	0	0	0	0
01YE4	66	0	0	0	0	0
01YE4	67	0	0	0	0	0
01YE4	68	0	0	0	0	0
01YE4	69	0	0	0	0	0
01YE4	70	0	0	0	0	2
01YE4	71	0	0	0	0	2
01YE4	72	0	0	0	0	0
01YE4	73	0	0	0	0	0
01YE4	74	0	0	0	0	2
01YE4	75	0	0	0	0	2
01YE4	76	0	0	0	0	2
01YE4	77	0	0	0	0	2
01YE4	78	0	0	0	0	2
01YE4	79	0	0	0	0	2
01YE4	80	0	0	1	0	0
01YE4	81	0	0	0	0	0
01YE4	82	0	0	0	0	0
01YE4	83	0	0	0	0	2
01YE4	84	0	0	1	0	0
01YE4	85	0	0	0	0	2
01YE4	86	0	0	0	0	2
01YE4	87	0	0	0	0	2
01YE4	88	0	0	0	0	2
01YE4	89	0	0	0	0	2
01YE4	90	0	0	0	0	2
01YE4	91	0	0	1	0	0
01YE4	92	0	0	0	0	0
01YE4	93	0	0	0	0	2
01YE4	94	0	0	0	0	2
01YE4	95	0	0	0	0	2
01YE4	96	0	0	0	0	2
01YE4	97	0	0	0	0	0
01YE4	98	0	0	0	0	2
01YE4	99	0	0	0	0	2
01YE4	100	0	0	1	0	0
01YE4	LhRCA	0	0	0	0	2
01YE4	102	0	0	0	0	2
01YE4	LRCA	0	0	0	0	2
01YE4	root	0	0	0	1	2
02045	RhiEtl	0	0	0	0	1
silix_003229	Alpha35	0	0	0	0	1
silix_007730	bin673	0	0	0	0	1
silix_011114	endAca	0	0	0	0	1
01RBP	AciCry	0	0	0	0	1
01RBP	Alpha10	0	1	1	0	1
01RBP	Alpha11	0	0	0	0	1
01RBP	Alpha12	0	0	0	0	1
01RBP	Alpha32	0	0	0	0	1
01RBP	Alpha35	0	0	1	0	0
01RBP	Alpha96	0	0	1	0	1
01RBP	AnaCen	0	0	0	0	1
01RBP	AnaMar	0	0	0	0	1
01RBP	AnaPha	0	0	0	0	1
01RBP	ArcLac	0	0	1	0	1
01RBP	AzoBra	0	0	0	0	1
01RBP	BfRick	0	0	0	0	1
01RBP	CauCre	0	0	1	0	1
01RBP	DeiVas	0	0	0	0	1
01RBP	EhrCan	0	0	0	0	1
01RBP	EhrCha	1	0	0	0	2
01RBP	EhrRum	0	0	0	0	1
01RBP	JidAca	0	0	0	0	1
01RBP	MidMit	0	0	0	0	1
01RBP	NeoHel	0	0	0	0	1
01RBP	NeoLot	0	0	0	0	1
01RBP	NeoRis	0	0	0	0	1
01RBP	NeoSen	0	0	0	0	1
01RBP	OriTsu	0	0	0	0	1
01RBP	PhyTra	0	0	1	0	0
01RBP	PunMar	0	0	0	0	1
01RBP	RhiEtl	0	0	1	0	1
01RBP	RhoRub	0	0	1	0	0
01RBP	RhoSph	0	0	1	0	1
01RBP	RickAc	0	0	1	0	1
01RBP	RickBe	0	0	0	0	1
01RBP	RickFe	0	0	0	0	1
01RBP	RickOs	0	0	0	0	1
01RBP	RickPr	0	0	0	0	1
01RBP	RickRi	0	0	0	0	1
01RBP	TARANE	0	0	1	0	1
01RBP	TOBGRS	0	0	1	0	0
01RBP	UBA2645	0	0	0	0	1
01RBP	UBA6149	0	1	1	0	1
01RBP	UBA6178	0	0	0	0	1
01RBP	UBA6187	0	0	1	0	1
01RBP	UBA6189	0	0	0	0	1
01RBP	WolBru	0	0	0	0	1
01RBP	WolCul	0	0	0	0	1
01RBP	WolDro	0	0	0	0	1
01RBP	WolOnc	0	0	0	0	1
01RBP	ZymMob	0	0	1	0	1
01RBP	bin125	0	0	0	0	1
01RBP	bin671	0	0	0	0	0
01RBP	bin673	0	0	0	0	0
01RBP	endAca	0	0	0	0	1
01RBP	endPer	0	0	1	0	0
01RBP	53	0	0	0	0	2
01RBP	54	0	0	1	0	2
01RBP	55	0	0	1	0	1
01RBP	56	0	0	0	0	2
01RBP	57	0	0	0	0	1
01RBP	58	0	0	0	0	2
01RBP	59	0	0	0	0	1
01RBP	60	0	1	0	0	1
01RBP	61	0	0	0	0	1
01RBP	62	0	0	0	0	1
01RBP	63	0	0	0	0	1
01RBP	64	0	0	0	0	1
01RBP	65	0	0	0	0	2
01RBP	66	0	0	0	0	2
01RBP	67	0	0	0	0	2
01RBP	68	0	0	0	0	1
01RBP	69	0	0	0	0	1
01RBP	70	0	0	0	0	2
01RBP	71	0	0	0	0	1
01RBP	72	0	0	0	0	1
01RBP	73	0	0	0	0	1
01RBP	74	0	0	0	0	1
01RBP	75	0	0	1	0	0
01RBP	76	0	0	0	0	1
01RBP	77	0	0	0	0	2
01RBP	78	0	0	0	0	1
01RBP	79	0	0	0	0	1
01RBP	80	0	0	0	0	1
01RBP	81	0	0	0	0	2
01RBP	82	0	0	0	0	1
01RBP	83	0	0	0	0	2
01RBP	84	0	0	0	0	1
01RBP	85	0	0	0	0	1
01RBP	86	0	0	0	0	1
01RBP	87	0	1	0	0	2
01RBP	88	0	0	0	0	1
01RBP	89	0	0	0	0	1
01RBP	90	0	0	0	0	1
01RBP	91	0	1	0	0	2
01RBP	92	0	0	0	0	2
01RBP	93	0	0	0	0	2
01RBP	94	0	0	0	0	2
01RBP	95	0	0	1	0	1
01RBP	96	0	1	0	0	2
01RBP	97	0	0	1	0	2
01RBP	98	0	0	0	0	1
01RBP	99	0	0	1	0	2
01RBP	100	0	0	0	0	2
01RBP	LhRCA	0	0	0	0	2
01RBP	102	0	1	0	0	2
01RBP	LRCA	0	1	0	0	1
01RBP	root	0	0	0	1	1
silix_016675	UBA2645	0	0	0	0	1
silix_001173	AciCry	0	0	0	0	1
silix_015940	TARANE	0	0	0	0	1
01XFZ	AciCry	0	0	0	0	0
01XFZ	Alpha10	0	0	0	0	0
01XFZ	Alpha11	0	0	0	0	0
01XFZ	Alpha12	0	0	0	0	0
01XFZ	Alpha32	0	0	0	0	0
01XFZ	Alpha35	0	0	0	0	0
01XFZ	Alpha96	0	0	0	0	0
01XFZ	AnaCen	0	0	0	0	0
01XFZ	AnaMar	0	0	0	0	0
01XFZ	AnaPha	0	0	0	0	0
01XFZ	ArcLac	0	0	0	0	0
01XFZ	AzoBra	0	0	0	0	0
01XFZ	BfRick	0	0	0	0	0
01XFZ	CauCre	0	0	0	0	0
01XFZ	DeiVas	0	0	0	0	0
01XFZ	EhrCan	0	0	0	0	0
01XFZ	EhrCha	0	0	0	0	0
01XFZ	EhrRum	0	0	0	0	0
01XFZ	JidAca	0	0	0	0	0
01XFZ	MidMit	0	0	0	0	0
01XFZ	NeoHel	0	0	0	0	0
01XFZ	NeoLot	0	0	0	0	0
01XFZ	NeoRis	0	0	0	0	0
01XFZ	NeoSen	0	0	0	0	0
01XFZ	OriTsu	0	0	0	0	0
01XFZ	PhyTra	0	0	0	0	0
01XFZ	PunMar	0	0	0	0	0
01XFZ	RhiEtl	1	0	0	1	2
01XFZ	RhoRub	0	0	0	0	0
01XFZ	RhoSph	0	0	1	0	0
01XFZ	RickAc	0	0	0	0	0
01XFZ	RickBe	0	0	0	0	0
01XFZ	RickFe	0	0	0	0	0
01XFZ	RickOs	0	0	0	0	0
01XFZ	RickPr	0	0	0	0	0
01XFZ	RickRi	0	0	0	0	0
01XFZ	TARANE	0	0	0	0	0
01XFZ	TOBGRS	0	0	0	0	0
01XFZ	UBA2645	0	0	0	0	0
01XFZ	UBA6149	0	0	0	0	0
01XFZ	UBA6178	0	0	0	0	0
01XFZ	UBA6187	0	0	0	0	0
01XFZ	UBA6189	0	0	0	0	0
01XFZ	WolBru	0	0	0	0	0
01XFZ	WolCul	0	0	0	0	0
01XFZ	WolDro	0	0	0	0	0
01XFZ	WolOnc	0	0	0	0	0
01XFZ	ZymMob	0	0	0	0	0
01XFZ	bin125	0	0	0	0	0
01XFZ	bin671	0	0	0	0	0
01XFZ	bin673	0	0	0	0	0
01XFZ	endAca	0	0	0	0	0
01XFZ	endPer	0	0	0	0	0
01XFZ	53	0	0	0	0	0
01XFZ	54	0	0	0	0	0
01XFZ	55	0	0	0	0	0
01XFZ	56	0	0	0	0	0
01XFZ	57	0	0	0	0	0
01XFZ	58	0	0	0	0	0
01XFZ	59	0	0	0	0	0
01XFZ	60	0	0	0	0	0
01XFZ	61	0	0	0	0	0
01XFZ	62	0	0	0	0	0
01XFZ	63	0	0	0	0	0
01XFZ	64	0	0	0	0	0
01XFZ	65	0	0	0	0	0
01XFZ	66	0	0	0	0	0
01XFZ	67	0	0	0	0	1
01XFZ	68	0	0	0	0	0
01XFZ	69	0	0	0	0	0
01XFZ	70	0	0	0	0	0
01XFZ	71	0	0	0	0	0
01XFZ	72	0	0	0	0	0
01XFZ	73	0	0	0	0	0
01XFZ	74	0	0	0	0	0
01XFZ	75	0	0	0	0	0
01XFZ	76	0	0	0	0	0
01XFZ	77	0	0	0	0	0
01XFZ	78	0	0	0	0	0
01XFZ	79	0	0	0	0	0
01XFZ	80	0	0	0	0	0
01XFZ	81	0	0	0	0	0
01XFZ	82	0	0	0	0	0
01XFZ	83	0	0	0	0	0
01XFZ	84	0	0	0	0	0
01XFZ	85	0	0	0	0	0
01XFZ	86	0	0	0	0	0
01XFZ	87	0	0	0	0	0
01XFZ	88	0	0	0	0	0
01XFZ	89	0	0	0	0	0
01XFZ	90	0	0	0	0	0
01XFZ	91	0	0	0	0	0
01XFZ	92	0	0	0	0	0
01XFZ	93	0	0	0	0	0
01XFZ	94	0	0	0	0	0
01XFZ	95	0	0	0	0	0
01XFZ	96	0	0	0	0	0
01XFZ	97	0	0	0	0	0
01XFZ	98	0	0	0	0	0
01XFZ	99	0	0	0	0	0
01XFZ	100	0	0	0	0	0
01XFZ	LhRCA	0	0	0	0	0
01XFZ	102	0	0	0	0	0
01XFZ	LRCA	0	0	0	0	0
01XFZ	root	0	0	0	0	0
01VDA	Alpha10	0	0	0	0	1
01TRT	AciCry	0	0	0	0	1
01TRT	Alpha10	0	0	0	0	1
01TRT	Alpha11	0	0	0	0	1
01TRT	Alpha12	0	0	0	0	1
01TRT	Alpha32	0	0	0	0	0
01TRT	Alpha35	0	0	0	0	0
01TRT	Alpha96	0	0	0	0	1
01TRT	AnaCen	0	0	0	0	0
01TRT	AnaMar	0	0	0	0	0
01TRT	AnaPha	0	0	0	0	0
01TRT	ArcLac	0	0	0	0	0
01TRT	AzoBra	0	0	0	0	0
01TRT	BfRick	0	0	0	0	0
01TRT	CauCre	1	0	0	0	2
01TRT	DeiVas	0	0	0	0	0
01TRT	EhrCan	0	0	0	0	0
01TRT	EhrCha	0	0	0	0	0
01TRT	EhrRum	0	0	0	0	0
01TRT	JidAca	0	0	0	0	0
01TRT	MidMit	0	0	0	0	0
01TRT	NeoHel	0	0	0	0	0
01TRT	NeoLot	0	0	0	0	0
01TRT	NeoRis	0	0	0	0	0
01TRT	NeoSen	0	0	0	0	0
01TRT	OriTsu	0	0	0	0	0
01TRT	PhyTra	0	0	0	0	0
01TRT	PunMar	0	0	0	0	0
01TRT	RhiEtl	0	0	0	0	0
01TRT	RhoRub	0	0	1	0	0
01TRT	RhoSph	0	0	0	0	0
01TRT	RickAc	0	0	0	0	0
01TRT	RickBe	0	0	0	0	0
01TRT	RickFe	0	0	0	0	0
01TRT	RickOs	0	0	0	0	0
01TRT	RickPr	0	0	0	0	0
01TRT	RickRi	0	0	0	0	0
01TRT	TARANE	0	0	0	0	0
01TRT	TOBGRS	0	0	0	0	0
01TRT	UBA2645	0	0	0	0	0
01TRT	UBA6149	0	0	0	0	0
01TRT	UBA6178	0	0	0	0	0
01TRT	UBA6187	0	0	0	0	0
01TRT	UBA6189	0	0	0	0	0
01TRT	WolBru	0	0	0	0	0
01TRT	WolCul	0	0	0	0	0
01TRT	WolDro	0	0	0	0	0
01TRT	WolOnc	0	0	0	0	0
01TRT	ZymMob	0	0	1	0	0
01TRT	bin125	0	0	0	0	0
01TRT	bin671	0	0	0	0	0
01TRT	bin673	0	0	0	0	0
01TRT	endAca	0	0	0	0	0
01TRT	endPer	0	0	0	0	0
01TRT	53	0	0	0	0	2
01TRT	54	0	0	0	0	2
01TRT	55	0	0	1	0	0
01TRT	56	0	0	0	0	0
01TRT	57	0	0	0	0	0
01TRT	58	0	0	0	0	0
01TRT	59	0	0	1	0	0
01TRT	60	0	0	0	0	0
01TRT	61	0	0	0	0	0
01TRT	62	0	0	0	0	0
01TRT	63	0	0	0	0	0
01TRT	64	0	0	0	0	0
01TRT	65	0	0	0	0	0
01TRT	66	0	0	0	0	0
01TRT	67	0	0	1	0	0
01TRT	68	0	0	0	0	0
01TRT	69	0	0	0	0	0
01TRT	70	0	0	0	0	0
01TRT	71	0	0	0	0	0
01TRT	72	0	0	0	0	0
01TRT	73	0	0	0	0	0
01TRT	74	0	0	0	0	0
01TRT	75	0	0	0	0	0
01TRT	76	0	0	0	0	0
01TRT	77	0	0	0	0	2
01TRT	78	0	0	0	0	2
01TRT	79	0	0	0	0	0
01TRT	80	0	0	0	0	0
01TRT	81	0	0	0	0	2
01TRT	82	0	0	0	0	0
01TRT	83	0	0	0	0	0
01TRT	84	0	0	0	0	0
01TRT	85	0	0	0	0	0
01TRT	86	0	0	0	0	0
01TRT	87	0	0	0	0	2
01TRT	88	0	0	0	0	2
01TRT	89	0	0	0	0	0
01TRT	90	0	0	0	0	0
01TRT	91	0	0	0	0	2
01TRT	92	0	0	0	0	0
01TRT	93	0	0	0	0	0
01TRT	94	0	0	0	0	0
01TRT	95	0	0	0	0	2
01TRT	96	0	0	0	1	2
01TRT	97	0	0	0	0	0
01TRT	98	0	0	0	0	0
01TRT	99	0	0	0	0	0
01TRT	100	0	0	0	0	0
01TRT	LhRCA	0	0	0	0	0
01TRT	102	0	0	0	0	0
01TRT	LRCA	0	0	0	0	0
01TRT	root	0	0	0	0	1
silix_006888	bin125	0	0	0	0	1
01S23	AciCry	0	0	0	0	0
01S23	Alpha10	0	0	0	0	0
01S23	Alpha11	0	0	0	0	0
01S23	Alpha12	0	0	0	0	0
01S23	Alpha32	0	0	0	0	0
01S23	Alpha35	0	0	0	0	0
01S23	Alpha96	0	0	0	0	0
01S23	AnaCen	0	0	0	0	0
01S23	AnaMar	0	0	0	0	0
01S23	AnaPha	0	0	0	0	0
01S23	ArcLac	0	0	0	0	0
01S23	AzoBra	0	1	0	0	1
01S23	BfRick	0	0	0	0	0
01S23	CauCre	0	0	0	0	0
01S23	DeiVas	0	0	0	0	0
01S23	EhrCan	0	0	0	0	0
01S23	EhrCha	0	0	0	0	0
01S23	EhrRum	0	0	0	0	0
01S23	JidAca	0	0	0	0	0
01S23	MidMit	0	0	0	0	0
01S23	NeoHel	0	0	0	0	0
01S23	NeoLot	0	0	0	0	0
01S23	NeoRis	0	0	0	0	0
01S23	NeoSen	0	0	0	0	0
01S23	OriTsu	0	0	0	0	0
01S23	PhyTra	0	0	0	0	0
01S23	PunMar	0	0	0	0	0
01S23	RhiEtl	0	1	0	0	1
01S23	RhoRub	0	0	0	0	0
01S23	RhoSph	0	0	0	0	0
01S23	RickAc	0	0	0	0	0
01S23	RickBe	0	0	0	0	0
01S23	RickFe	0	0	0	0	0
01S23	RickOs	0	0	0	0	0
01S23	RickPr	0	0	0	0	0
01S23	RickRi	0	0	0	0	0
01S23	TARANE	0	0	0	0	0
01S23	TOBGRS	0	0	0	0	0
01S23	UBA2645	0	0	0	0	0
01S23	UBA6149	0	0	0	0	0
01S23	UBA6178	0	0	0	0	0
01S23	UBA6187	0	0	0	0	0
01S23	UBA6189	0	0	0	0	0
01S23	WolBru	0	0	0	0	0
01S23	WolCul	0	0	0	0	0
01S23	WolDro	0	0	0	0	0
01S23	WolOnc	0	0	0	0	0
01S23	ZymMob	0	0	0	0	0
01S23	bin125	0	0	0	0	0
01S23	bin671	0	0	0	0	0
01S23	bin673	0	0	0	0	0
01S23	endAca	0	0	0	0	0
01S23	endPer	0	0	0	0	0
01S23	53	0	0	0	0	0
01S23	54	0	0	0	0	0
01S23	55	0	0	0	0	0
01S23	56	0	0	0	0	0
01S23	57	0	0	0	0	0
01S23	58	0	0	0	0	0
01S23	59	0	0	0	0	1
01S23	60	0	0	0	0	0
01S23	61	0	0	0	0	0
01S23	62	0	0	0	0	0
01S23	63	0	0	0	0	0
01S23	64	0	0	0	0	0
01S23	65	0	0	0	0	0
01S23	66	0	0	0	0	0
01S23	67	0	0	0	0	1
01S23	68	0	0	0	0	0
01S23	69	0	0	0	0	0
01S23	70	0	0	0	0	0
01S23	71	0	0	0	0	0
01S23	72	0	0	0	0	0
01S23	73	0	0	0	0	0
01S23	74	0	0	0	0	0
01S23	75	0	0	0	0	0
01S23	76	0	0	0	0	0
01S23	77	0	0	0	0	0
01S23	78	0	0	0	0	0
01S23	79	0	0	0	0	0
01S23	80	0	0	0	0	0
01S23	81	0	0	0	0	0
01S23	82	0	0	0	0	0
01S23	83	0	0	0	0	0
01S23	84	0	0	0	0	0
01S23	85	0	0	0	0	0
01S23	86	0	0	0	0	0
01S23	87	0	0	0	0	0
01S23	88	0	0	0	0	0
01S23	89	0	0	0	0	0
01S23	90	0	0	0	0	0
01S23	91	0	0	0	0	0
01S23	92	0	0	0	0	0
01S23	93	0	0	0	0	0
01S23	94	0	0	0	0	0
01S23	95	0	0	0	0	0
01S23	96	0	0	0	0	0
01S23	97	0	0	0	0	0
01S23	98	0	0	0	0	0
01S23	99	0	0	0	0	0
01S23	100	0	0	0	0	0
01S23	LhRCA	0	0	0	0	0
01S23	102	0	0	0	0	0
01S23	LRCA	0	0	0	0	0
01S23	root	0	0	0	0	0
silix_003629	BfRick	0	0	0	0	1
silix_005063	AzoBra	0	0	0	0	1
silix_002584	Alpha32	0	0	0	0	1
silix_004325	AnaPha	0	0	0	0	1
silix_012333	RhiEtl	0	0	0	0	1
023JY	bin671	0	0	0	0	1
silix_009337	PhyTra	0	0	0	0	1
silix_016166	TOBGRS	0	0	0	0	1
silix_016127	TOBGRS	0	0	0	0	1
01SPZ	AciCry	0	0	0	0	1
01SPZ	Alpha10	0	0	0	0	1
01SPZ	Alpha11	0	1	0	0	1
01SPZ	Alpha12	0	0	1	0	0
01SPZ	Alpha32	0	0	0	0	1
01SPZ	Alpha35	0	0	1	0	0
01SPZ	Alpha96	0	0	0	0	1
01SPZ	AnaCen	0	0	0	0	0
01SPZ	AnaMar	0	0	0	0	0
01SPZ	AnaPha	0	0	0	0	0
01SPZ	ArcLac	0	0	0	0	0
01SPZ	AzoBra	0	0	0	0	1
01SPZ	BfRick	0	0	1	0	0
01SPZ	CauCre	0	0	0	0	1
01SPZ	DeiVas	0	0	0	0	0
01SPZ	EhrCan	0	0	0	0	0
01SPZ	EhrCha	0	0	0	0	0
01SPZ	EhrRum	0	0	0	0	0
01SPZ	JidAca	0	0	0	0	0
01SPZ	MidMit	0	0	0	0	0
01SPZ	NeoHel	0	0	0	0	0
01SPZ	NeoLot	0	0	0	0	0
01SPZ	NeoRis	0	0	0	0	0
01SPZ	NeoSen	0	0	0	0	0
01SPZ	OriTsu	0	0	0	0	0
01SPZ	PhyTra	0	0	0	0	0
01SPZ	PunMar	0	0	0	0	1
01SPZ	RhiEtl	0	1	1	0	1
01SPZ	RhoRub	0	1	0	0	1
01SPZ	RhoSph	0	0	1	0	1
01SPZ	RickAc	0	0	0	0	0
01SPZ	RickBe	0	0	0	0	0
01SPZ	RickFe	0	0	0	0	0
01SPZ	RickOs	0	0	0	0	0
01SPZ	RickPr	0	0	0	0	0
01SPZ	RickRi	0	0	0	0	0
01SPZ	TARANE	0	0	0	0	0
01SPZ	TOBGRS	0	0	0	0	0
01SPZ	UBA2645	0	0	0	0	1
01SPZ	UBA6149	0	1	0	0	1
01SPZ	UBA6178	0	0	0	0	0
01SPZ	UBA6187	0	0	0	0	0
01SPZ	UBA6189	0	0	0	0	0
01SPZ	WolBru	0	0	0	0	0
01SPZ	WolCul	0	0	0	0	0
01SPZ	WolDro	0	0	0	0	0
01SPZ	WolOnc	0	0	0	0	0
01SPZ	ZymMob	0	0	1	0	0
01SPZ	bin125	0	0	0	0	0
01SPZ	bin671	0	0	0	0	1
01SPZ	bin673	0	0	0	0	1
01SPZ	endAca	0	0	0	0	0
01SPZ	endPer	0	0	0	0	0
01SPZ	53	0	0	0	0	2
01SPZ	54	0	0	1	0	1
01SPZ	55	0	0	0	0	1
01SPZ	56	0	0	0	0	0
01SPZ	57	0	0	0	0	0
01SPZ	58	0	0	0	0	0
01SPZ	59	0	0	0	0	2
01SPZ	60	0	0	0	0	1
01SPZ	61	0	0	0	0	0
01SPZ	62	0	0	0	0	0
01SPZ	63	0	0	0	0	0
01SPZ	64	0	0	0	0	0
01SPZ	65	0	0	0	0	0
01SPZ	66	0	0	0	0	0
01SPZ	67	0	0	0	0	2
01SPZ	68	0	0	0	0	0
01SPZ	69	0	0	0	0	0
01SPZ	70	0	0	0	0	0
01SPZ	71	0	0	0	0	0
01SPZ	72	0	0	0	0	0
01SPZ	73	0	0	0	0	0
01SPZ	74	0	0	0	0	2
01SPZ	75	0	0	0	1	1
01SPZ	76	0	0	0	0	0
01SPZ	77	0	0	1	0	1
01SPZ	78	0	1	1	0	2
01SPZ	79	0	0	0	0	0
01SPZ	80	0	0	0	0	0
01SPZ	81	0	1	0	0	2
01SPZ	82	0	0	0	0	0
01SPZ	83	0	0	0	0	0
01SPZ	84	0	0	0	0	0
01SPZ	85	0	0	0	0	0
01SPZ	86	0	0	0	0	0
01SPZ	87	0	0	0	0	2
01SPZ	88	0	0	0	0	1
01SPZ	89	0	0	0	0	0
01SPZ	90	0	0	0	0	0
01SPZ	91	0	0	0	0	1
01SPZ	92	0	0	0	0	0
01SPZ	93	0	0	1	0	0
01SPZ	94	0	0	0	0	0
01SPZ	95	0	0	0	0	1
01SPZ	96	0	1	0	0	1
01SPZ	97	0	0	0	0	0
01SPZ	98	0	1	0	0	1
01SPZ	99	0	0	0	0	0
01SPZ	100	0	0	0	0	0
01SPZ	LhRCA	0	0	0	0	0
01SPZ	102	0	0	0	0	0
01SPZ	LRCA	0	0	0	0	0
01SPZ	root	0	0	0	0	0
01RMC	AciCry	0	0	0	0	0
01RMC	Alpha10	0	0	0	0	0
01RMC	Alpha11	0	0	0	0	0
01RMC	Alpha12	0	0	0	0	0
01RMC	Alpha32	0	0	0	0	0
01RMC	Alpha35	0	2	0	0	2
01RMC	Alpha96	0	0	0	0	0
01RMC	AnaCen	0	0	0	0	0
01RMC	AnaMar	0	0	0	0	0
01RMC	AnaPha	0	0	0	0	0
01RMC	ArcLac	0	0	0	0	0
01RMC	AzoBra	0	0	0	0	1
01RMC	BfRick	0	0	0	0	0
01RMC	CauCre	0	0	0	0	0
01RMC	DeiVas	0	0	0	0	0
01RMC	EhrCan	0	0	0	0	0
01RMC	EhrCha	0	0	0	0	0
01RMC	EhrRum	0	0	0	0	0
01RMC	JidAca	0	0	0	0	0
01RMC	MidMit	0	0	0	0	0
01RMC	NeoHel	0	0	0	0	0
01RMC	NeoLot	0	0	0	0	0
01RMC	NeoRis	0	0	0	0	0
01RMC	NeoSen	0	0	0	0	0
01RMC	OriTsu	0	0	0	0	0
01RMC	PhyTra	0	0	0	0	0
01RMC	PunMar	0	0	0	0	1
01RMC	RhiEtl	0	0	0	0	0
01RMC	RhoRub	0	0	0	0	0
01RMC	RhoSph	0	0	0	0	0
01RMC	RickAc	0	0	0	0	0
01RMC	RickBe	0	0	0	0	0
01RMC	RickFe	0	0	0	0	0
01RMC	RickOs	0	0	0	0	0
01RMC	RickPr	0	0	0	0	0
01RMC	RickRi	0	0	0	0	0
01RMC	TARANE	0	0	0	0	0
01RMC	TOBGRS	0	0	0	0	0
01RMC	UBA2645	0	0	0	0	0
01RMC	UBA6149	0	0	0	0	0
01RMC	UBA6178	0	0	0	0	0
01RMC	UBA6187	0	0	0	0	0
01RMC	UBA6189	0	0	0	0	0
01RMC	WolBru	0	0	0	0	0
01RMC	WolCul	0	0	0	0	0
01RMC	WolDro	0	0	0	0	0
01RMC	WolOnc	0	0	0	0	0
01RMC	ZymMob	0	0	0	0	0
01RMC	bin125	0	0	0	0	0
01RMC	bin671	0	0	0	0	0
01RMC	bin673	0	0	0	0	0
01RMC	endAca	0	0	0	0	0
01RMC	endPer	0	0	0	0	0
01RMC	53	0	0	0	0	0
01RMC	54	0	0	0	0	0
01RMC	55	0	0	0	0	0
01RMC	56	0	0	0	0	0
01RMC	57	0	0	0	0	0
01RMC	58	0	0	0	0	0
01RMC	59	0	0	0	1	1
01RMC	60	0	0	0	0	0
01RMC	61	0	0	0	0	0
01RMC	62	0	0	0	0	0
01RMC	63	0	0	0	0	0
01RMC	64	0	0	0	0	0
01RMC	65	0	0	0	0	0
01RMC	66	0	0	0	0	0
01RMC	67	0	0	0	0	0
01RMC	68	0	0	0	0	0
01RMC	69	0	0	0	0	0
01RMC	70	0	0	0	0	0
01RMC	71	0	0	0	0	0
01RMC	72	0	0	0	0	0
01RMC	73	0	0	0	0	0
01RMC	74	0	0	0	0	0
01RMC	75	0	0	0	0	0
01RMC	76	0	0	0	0	0
01RMC	77	0	0	0	0	0
01RMC	78	0	0	0	0	0
01RMC	79	0	0	0	0	0
01RMC	80	0	0	0	0	0
01RMC	81	0	0	0	0	0
01RMC	82	0	0	0	0	0
01RMC	83	0	0	0	0	0
01RMC	84	0	0	0	0	0
01RMC	85	0	0	0	0	0
01RMC	86	0	0	0	0	0
01RMC	87	0	0	0	0	0
01RMC	88	0	0	0	0	0
01RMC	89	0	0	0	0	0
01RMC	90	0	0	0	0	0
01RMC	91	0	0	0	0	0
01RMC	92	0	0	0	0	0
01RMC	93	0	0	0	0	0
01RMC	94	0	0	0	0	0
01RMC	95	0	0	0	0	0
01RMC	96	0	0	0	0	0
01RMC	97	0	0	0	0	0
01RMC	98	0	0	0	0	0
01RMC	99	0	0	0	0	0
01RMC	100	0	0	0	0	0
01RMC	LhRCA	0	0	0	0	0
01RMC	102	0	0	0	0	0
01RMC	LRCA	0	0	0	0	0
01RMC	root	0	0	0	0	0
01TGR	AciCry	0	1	0	0	1
01TGR	Alpha10	0	0	0	0	0
01TGR	Alpha11	0	1	0	0	1
01TGR	Alpha12	0	0	0	0	0
01TGR	Alpha32	0	0	0	0	0
01TGR	Alpha35	0	0	0	0	0
01TGR	Alpha96	0	0	0	0	0
01TGR	AnaCen	0	0	0	0	0
01TGR	AnaMar	0	0	0	0	0
01TGR	AnaPha	0	0	0	0	0
01TGR	ArcLac	0	0	0	0	0
01TGR	AzoBra	0	0	0	0	0
01TGR	BfRick	0	0	0	0	0
01TGR	CauCre	0	0	0	0	1
01TGR	DeiVas	0	0	0	0	0
01TGR	EhrCan	0	0	0	0	0
01TGR	EhrCha	0	0	0	0	0
01TGR	EhrRum	0	0	0	0	0
01TGR	JidAca	0	0	0	0	0
01TGR	MidMit	0	0	0	0	0
01TGR	NeoHel	0	0	0	0	0
01TGR	NeoLot	0	0	0	0	0
01TGR	NeoRis	0	0	0	0	0
01TGR	NeoSen	0	0	0	0	0
01TGR	OriTsu	0	0	0	0	0
01TGR	PhyTra	0	0	0	0	0
01TGR	PunMar	0	0	0	0	0
01TGR	RhiEtl	0	0	0	0	1
01TGR	RhoRub	0	0	0	0	0
01TGR	RhoSph	0	0	1	0	0
01TGR	RickAc	0	0	0	0	0
01TGR	RickBe	0	0	0	0	0
01TGR	RickFe	0	0	0	0	0
01TGR	RickOs	0	0	0	0	0
01TGR	RickPr	0	0	0	0	0
01TGR	RickRi	0	0	0	0	0
01TGR	TARANE	0	0	0	0	0
01TGR	TOBGRS	0	0	0	0	0
01TGR	UBA2645	0	0	0	0	0
01TGR	UBA6149	0	0	0	0	0
01TGR	UBA6178	0	0	0	0	0
01TGR	UBA6187	0	0	0	0	0
01TGR	UBA6189	0	0	0	0	0
01TGR	WolBru	0	0	0	0	0
01TGR	WolCul	0	0	0	0	0
01TGR	WolDro	0	0	0	0	0
01TGR	WolOnc	0	0	0	0	0
01TGR	ZymMob	0	0	0	0	0
01TGR	bin125	0	0	0	0	0
01TGR	bin671	0	0	0	0	0
01TGR	bin673	0	0	0	0	0
01TGR	endAca	0	0	0	0	0
01TGR	endPer	0	0	0	0	0
01TGR	53	0	0	0	0	0
01TGR	54	0	0	0	0	1
01TGR	55	0	0	0	0	0
01TGR	56	0	0	0	0	0
01TGR	57	0	0	0	0	0
01TGR	58	0	0	0	0	0
01TGR	59	0	0	0	0	0
01TGR	60	0	0	0	0	0
01TGR	61	0	0	0	0	0
01TGR	62	0	0	0	0	0
01TGR	63	0	0	0	0	0
01TGR	64	0	0	0	0	0
01TGR	65	0	0	0	0	0
01TGR	66	0	0	0	0	0
01TGR	67	0	0	0	0	1
01TGR	68	0	0	0	0	0
01TGR	69	0	0	0	0	0
01TGR	70	0	0	0	0	0
01TGR	71	0	0	0	0	0
01TGR	72	0	0	0	0	0
01TGR	73	0	0	0	0	0
01TGR	74	0	0	0	0	0
01TGR	75	0	0	0	0	0
01TGR	76	0	0	0	0	0
01TGR	77	0	0	0	0	0
01TGR	78	0	0	0	0	1
01TGR	79	0	0	0	0	0
01TGR	80	0	0	0	0	0
01TGR	81	0	0	0	1	1
01TGR	82	0	0	0	0	0
01TGR	83	0	0	0	0	0
01TGR	84	0	0	0	0	0
01TGR	85	0	0	0	0	0
01TGR	86	0	0	0	0	0
01TGR	87	0	0	0	0	0
01TGR	88	0	0	0	0	0
01TGR	89	0	0	0	0	0
01TGR	90	0	0	0	0	0
01TGR	91	0	0	0	0	1
01TGR	92	0	0	0	0	0
01TGR	93	0	0	0	0	0
01TGR	94	0	0	0	0	0
01TGR	95	0	0	0	0	0
01TGR	96	0	0	0	0	0
01TGR	97	0	0	0	0	0
01TGR	98	0	0	0	0	0
01TGR	99	0	0	0	0	0
01TGR	100	0	0	0	0	0
01TGR	LhRCA	0	0	0	0	0
01TGR	102	0	0	0	0	0
01TGR	LRCA	0	0	0	0	0
01TGR	root	0	0	0	0	0
025FT	ZymMob	0	0	0	0	1
silix_013912	RickFe	0	0	0	0	1
silix_017833	UBA6178	0	0	0	0	1
01VWM	RhoRub	0	0	0	0	1
silix_003181	Alpha35	0	0	0	0	1
01QWQ	AciCry	0	0	0	0	1
01QWQ	Alpha10	0	0	0	0	1
01QWQ	Alpha11	0	0	0	0	1
01QWQ	Alpha12	0	0	0	0	1
01QWQ	Alpha32	0	0	0	0	1
01QWQ	Alpha35	0	0	0	0	1
01QWQ	Alpha96	0	0	0	0	1
01QWQ	AnaCen	0	0	0	0	1
01QWQ	AnaMar	0	0	0	0	1
01QWQ	AnaPha	0	0	0	0	1
01QWQ	ArcLac	0	0	1	0	0
01QWQ	AzoBra	0	1	1	0	1
01QWQ	BfRick	0	0	0	0	1
01QWQ	CauCre	0	0	0	0	1
01QWQ	DeiVas	0	0	0	0	1
01QWQ	EhrCan	0	0	0	0	1
01QWQ	EhrCha	0	0	0	0	1
01QWQ	EhrRum	0	0	0	0	1
01QWQ	JidAca	0	0	0	0	1
01QWQ	MidMit	0	0	0	0	1
01QWQ	NeoHel	0	0	0	0	1
01QWQ	NeoLot	0	0	0	0	1
01QWQ	NeoRis	0	0	0	0	1
01QWQ	NeoSen	0	0	0	0	1
01QWQ	OriTsu	0	0	0	0	1
01QWQ	PhyTra	0	0	0	0	1
01QWQ	PunMar	0	0	0	0	1
01QWQ	RhiEtl	0	0	0	0	0
01QWQ	RhoRub	0	0	0	0	1
01QWQ	RhoSph	0	1	0	0	1
01QWQ	RickAc	0	0	0	0	1
01QWQ	RickBe	0	0	0	0	1
01QWQ	RickFe	0	0	0	0	1
01QWQ	RickOs	0	0	0	0	1
01QWQ	RickPr	0	0	0	0	1
01QWQ	RickRi	0	0	0	0	1
01QWQ	TARANE	0	0	0	0	1
01QWQ	TOBGRS	0	0	0	0	1
01QWQ	UBA2645	0	0	0	0	1
01QWQ	UBA6149	0	0	0	0	1
01QWQ	UBA6178	0	0	0	0	1
01QWQ	UBA6187	0	0	1	0	0
01QWQ	UBA6189	0	0	0	0	1
01QWQ	WolBru	0	0	0	0	1
01QWQ	WolCul	0	0	0	0	1
01QWQ	WolDro	0	0	0	0	1
01QWQ	WolOnc	0	0	0	0	1
01QWQ	ZymMob	0	0	0	0	1
01QWQ	bin125	0	0	0	0	1
01QWQ	bin671	0	0	0	0	1
01QWQ	bin673	0	0	0	0	1
01QWQ	endAca	0	0	0	0	1
01QWQ	endPer	0	0	0	0	1
01QWQ	53	0	0	0	0	1
01QWQ	54	0	0	0	0	1
01QWQ	55	0	0	0	0	1
01QWQ	56	0	0	0	0	1
01QWQ	57	0	0	0	0	1
01QWQ	58	0	0	0	0	1
01QWQ	59	0	0	0	0	1
01QWQ	60	0	0	0	0	1
01QWQ	61	0	0	0	0	1
01QWQ	62	0	0	0	0	1
01QWQ	63	0	0	0	0	1
01QWQ	64	0	0	0	0	1
01QWQ	65	0	0	0	0	1
01QWQ	66	0	0	0	0	1
01QWQ	67	0	0	1	0	0
01QWQ	68	0	0	0	0	1
01QWQ	69	0	0	0	0	1
01QWQ	70	0	0	0	0	1
01QWQ	71	0	0	0	0	1
01QWQ	72	0	0	0	0	1
01QWQ	73	0	0	0	0	1
01QWQ	74	0	0	0	0	1
01QWQ	75	0	0	0	0	1
01QWQ	76	0	0	0	0	1
01QWQ	77	0	0	0	0	1
01QWQ	78	0	0	0	0	1
01QWQ	79	0	0	0	0	1
01QWQ	80	0	0	0	0	1
01QWQ	81	0	0	0	0	1
01QWQ	82	0	0	0	0	1
01QWQ	83	0	0	0	0	1
01QWQ	84	0	0	0	0	1
01QWQ	85	0	0	0	0	1
01QWQ	86	0	0	0	0	1
01QWQ	87	0	0	0	0	1
01QWQ	88	0	0	0	0	1
01QWQ	89	0	0	0	0	1
01QWQ	90	0	1	1	0	1
01QWQ	91	0	0	0	0	1
01QWQ	92	0	0	0	0	1
01QWQ	93	0	0	0	0	1
01QWQ	94	0	0	0	0	1
01QWQ	95	0	0	0	0	1
01QWQ	96	0	0	0	0	1
01QWQ	97	0	0	0	0	1
01QWQ	98	0	0	0	0	1
01QWQ	99	0	0	0	0	1
01QWQ	100	0	0	0	0	1
01QWQ	LhRCA	0	0	0	0	1
01QWQ	102	0	0	0	0	1
01QWQ	LRCA	0	0	0	0	1
01QWQ	root	0	0	0	1	1
silix_003970	AnaMar	0	0	0	0	1
01RVX	AciCry	0	0	0	0	0
01RVX	Alpha10	0	0	0	0	0
01RVX	Alpha11	0	0	0	0	0
01RVX	Alpha12	0	0	0	0	0
01RVX	Alpha32	0	0	0	0	0
01RVX	Alpha35	0	0	0	0	0
01RVX	Alpha96	0	0	0	0	0
01RVX	AnaCen	0	0	0	0	0
01RVX	AnaMar	0	0	0	0	0
01RVX	AnaPha	0	0	0	0	0
01RVX	ArcLac	0	0	0	0	0
01RVX	AzoBra	0	2	0	0	2
01RVX	BfRick	0	0	0	0	0
01RVX	CauCre	0	1	0	0	1
01RVX	DeiVas	0	0	0	0	0
01RVX	EhrCan	0	0	0	0	0
01RVX	EhrCha	0	0	0	0	0
01RVX	EhrRum	0	0	0	0	0
01RVX	JidAca	0	0	0	0	1
01RVX	MidMit	0	0	0	0	0
01RVX	NeoHel	0	0	0	0	0
01RVX	NeoLot	0	0	0	0	0
01RVX	NeoRis	0	0	0	0	0
01RVX	NeoSen	0	0	0	0	0
01RVX	OriTsu	0	0	1	0	0
01RVX	PhyTra	0	0	0	0	1
01RVX	PunMar	0	0	0	0	0
01RVX	RhiEtl	0	0	0	0	1
01RVX	RhoRub	0	0	0	0	0
01RVX	RhoSph	0	0	0	0	1
01RVX	RickAc	0	0	0	0	0
01RVX	RickBe	0	0	0	0	1
01RVX	RickFe	0	0	0	0	1
01RVX	RickOs	0	0	0	0	1
01RVX	RickPr	0	0	0	0	1
01RVX	RickRi	0	0	0	0	1
01RVX	TARANE	0	1	0	0	1
01RVX	TOBGRS	0	0	0	0	1
01RVX	UBA2645	0	0	0	0	0
01RVX	UBA6149	0	0	0	0	0
01RVX	UBA6178	0	0	0	0	1
01RVX	UBA6187	0	0	0	0	0
01RVX	UBA6189	0	0	0	0	1
01RVX	WolBru	0	0	0	0	0
01RVX	WolCul	0	0	0	0	0
01RVX	WolDro	0	0	0	0	0
01RVX	WolOnc	0	0	0	0	0
01RVX	ZymMob	0	0	0	0	0
01RVX	bin125	0	1	1	0	1
01RVX	bin671	0	0	0	0	0
01RVX	bin673	0	0	0	0	0
01RVX	endAca	0	0	0	0	1
01RVX	endPer	0	0	0	0	0
01RVX	53	0	0	0	0	0
01RVX	54	0	0	0	0	0
01RVX	55	0	0	0	0	0
01RVX	56	0	0	0	0	0
01RVX	57	0	0	0	0	0
01RVX	58	0	0	0	0	0
01RVX	59	0	0	0	0	0
01RVX	60	0	0	0	0	0
01RVX	61	0	0	0	0	0
01RVX	62	0	0	0	0	0
01RVX	63	0	1	0	0	1
01RVX	64	0	0	0	0	0
01RVX	65	0	0	0	0	0
01RVX	66	0	0	0	0	1
01RVX	67	0	1	0	0	1
01RVX	68	0	0	0	0	1
01RVX	69	0	0	0	0	1
01RVX	70	0	0	0	0	0
01RVX	71	0	0	0	0	1
01RVX	72	0	0	0	0	0
01RVX	73	0	0	0	0	0
01RVX	74	0	0	0	0	0
01RVX	75	0	0	0	0	0
01RVX	76	0	0	0	0	0
01RVX	77	0	0	0	0	0
01RVX	78	0	0	0	0	0
01RVX	79	0	0	0	0	0
01RVX	80	0	0	0	0	0
01RVX	81	0	1	0	0	1
01RVX	82	0	0	0	0	1
01RVX	83	0	0	0	0	1
01RVX	84	0	0	0	0	0
01RVX	85	0	0	0	0	0
01RVX	86	0	0	0	0	0
01RVX	87	0	0	0	0	0
01RVX	88	0	0	0	0	0
01RVX	89	0	0	0	0	0
01RVX	90	0	0	0	0	0
01RVX	91	0	0	0	0	0
01RVX	92	0	0	0	0	1
01RVX	93	0	1	0	0	1
01RVX	94	0	0	0	0	0
01RVX	95	0	0	0	0	0
01RVX	96	0	0	0	0	0
01RVX	97	0	0	0	1	1
01RVX	98	0	0	0	0	0
01RVX	99	0	0	0	0	0
01RVX	100	0	0	0	0	0
01RVX	LhRCA	0	0	0	0	0
01RVX	102	0	0	0	0	0
01RVX	LRCA	0	0	0	0	0
01RVX	root	0	0	0	0	0
silix_006401	AzoBra	0	0	0	0	1
01SBZ	AciCry	0	0	0	0	1
01SBZ	Alpha10	0	0	1	0	0
01SBZ	Alpha11	0	1	1	0	1
01SBZ	Alpha12	0	1	1	0	1
01SBZ	Alpha32	0	0	0	0	0
01SBZ	Alpha35	0	0	0	0	0
01SBZ	Alpha96	0	0	0	0	1
01SBZ	AnaCen	0	0	0	0	0
01SBZ	AnaMar	0	0	0	0	0
01SBZ	AnaPha	0	0	0	0	0
01SBZ	ArcLac	0	0	0	0	0
01SBZ	AzoBra	0	1	0	0	2
01SBZ	BfRick	0	0	0	0	1
01SBZ	CauCre	0	0	0	0	1
01SBZ	DeiVas	0	0	0	0	0
01SBZ	EhrCan	0	0	0	0	0
01SBZ	EhrCha	0	0	0	0	0
01SBZ	EhrRum	0	0	0	0	0
01SBZ	JidAca	0	0	0	0	0
01SBZ	MidMit	0	0	0	0	0
01SBZ	NeoHel	0	0	0	0	0
01SBZ	NeoLot	0	0	0	0	0
01SBZ	NeoRis	0	0	0	0	0
01SBZ	NeoSen	0	0	0	0	0
01SBZ	OriTsu	0	0	0	0	0
01SBZ	PhyTra	0	0	0	0	0
01SBZ	PunMar	0	0	1	0	0
01SBZ	RhiEtl	0	1	0	0	1
01SBZ	RhoRub	0	0	0	0	1
01SBZ	RhoSph	0	1	0	0	1
01SBZ	RickAc	0	0	0	0	0
01SBZ	RickBe	0	0	0	0	0
01SBZ	RickFe	0	0	0	0	0
01SBZ	RickOs	0	0	0	0	0
01SBZ	RickPr	0	0	0	0	0
01SBZ	RickRi	0	0	0	0	0
01SBZ	TARANE	0	0	1	0	0
01SBZ	TOBGRS	0	0	1	0	1
01SBZ	UBA2645	0	0	0	0	1
01SBZ	UBA6149	0	0	0	0	1
01SBZ	UBA6178	0	0	1	0	1
01SBZ	UBA6187	0	1	0	0	1
01SBZ	UBA6189	0	0	1	0	1
01SBZ	WolBru	0	0	0	0	0
01SBZ	WolCul	0	0	0	0	0
01SBZ	WolDro	0	0	0	0	0
01SBZ	WolOnc	0	0	0	0	0
01SBZ	ZymMob	0	0	0	0	1
01SBZ	bin125	0	0	1	0	1
01SBZ	bin671	0	0	0	0	1
01SBZ	bin673	0	0	1	0	0
01SBZ	endAca	0	0	0	0	0
01SBZ	endPer	0	1	0	0	1
01SBZ	53	0	0	1	0	1
01SBZ	54	0	0	0	0	2
01SBZ	55	0	0	1	0	0
01SBZ	56	0	0	0	0	0
01SBZ	57	0	0	0	0	0
01SBZ	58	0	0	0	0	0
01SBZ	59	0	0	0	0	2
01SBZ	60	0	0	0	0	2
01SBZ	61	0	0	0	0	0
01SBZ	62	0	0	0	0	0
01SBZ	63	0	0	1	0	0
01SBZ	64	0	0	0	0	0
01SBZ	65	0	0	0	0	0
01SBZ	66	0	0	0	0	0
01SBZ	67	0	1	1	0	1
01SBZ	68	0	0	0	0	0
01SBZ	69	0	0	0	0	0
01SBZ	70	0	0	0	0	1
01SBZ	71	0	0	0	0	3
01SBZ	72	0	0	0	0	0
01SBZ	73	0	0	0	0	0
01SBZ	74	0	1	0	0	2
01SBZ	75	0	0	0	0	1
01SBZ	76	0	0	0	0	1
01SBZ	77	0	0	0	0	1
01SBZ	78	0	0	0	0	2
01SBZ	79	0	0	0	0	0
01SBZ	80	0	0	0	0	0
01SBZ	81	0	0	0	0	2
01SBZ	82	0	0	0	0	0
01SBZ	83	0	1	1	0	3
01SBZ	84	0	0	0	0	0
01SBZ	85	0	0	0	0	0
01SBZ	86	0	0	0	0	0
01SBZ	87	0	0	0	0	2
01SBZ	88	0	1	1	0	2
01SBZ	89	0	0	0	0	0
01SBZ	90	0	0	0	0	0
01SBZ	91	0	1	0	0	2
01SBZ	92	0	0	0	0	0
01SBZ	93	0	0	0	0	2
01SBZ	94	0	0	0	0	0
01SBZ	95	0	0	0	0	2
01SBZ	96	0	1	0	0	1
01SBZ	97	0	0	0	0	0
01SBZ	98	0	1	0	0	2
01SBZ	99	0	0	0	0	0
01SBZ	100	0	0	0	0	0
01SBZ	LhRCA	0	0	1	0	0
01SBZ	102	0	0	0	0	1
01SBZ	LRCA	0	0	0	0	1
01SBZ	root	0	0	0	1	1
silix_019600	WolDro	0	0	0	0	1
silix_011742	NeoSen	0	0	0	0	1
silix_008247	JidAca	0	0	0	0	1
01WU2	AciCry	0	0	0	0	1
01WU2	Alpha10	0	1	1	0	1
01WU2	Alpha11	0	0	0	0	1
01WU2	Alpha12	0	0	0	0	1
01WU2	Alpha32	0	0	0	0	1
01WU2	Alpha35	0	0	1	0	0
01WU2	Alpha96	0	0	0	0	1
01WU2	AnaCen	0	0	0	0	1
01WU2	AnaMar	0	0	0	0	1
01WU2	AnaPha	0	0	0	0	1
01WU2	ArcLac	0	0	0	0	1
01WU2	AzoBra	0	1	1	0	1
01WU2	BfRick	0	0	0	0	1
01WU2	CauCre	0	0	0	0	1
01WU2	DeiVas	0	0	0	0	1
01WU2	EhrCan	0	0	0	0	1
01WU2	EhrCha	0	0	0	0	1
01WU2	EhrRum	0	0	0	0	1
01WU2	JidAca	0	0	0	0	1
01WU2	MidMit	0	0	0	0	1
01WU2	NeoHel	0	0	0	0	1
01WU2	NeoLot	0	0	0	0	1
01WU2	NeoRis	0	0	0	0	1
01WU2	NeoSen	0	0	0	0	1
01WU2	OriTsu	0	0	0	0	1
01WU2	PhyTra	0	0	0	0	1
01WU2	PunMar	0	0	1	0	1
01WU2	RhiEtl	0	0	0	0	1
01WU2	RhoRub	0	1	0	0	1
01WU2	RhoSph	0	0	1	0	1
01WU2	RickAc	0	0	0	0	1
01WU2	RickBe	0	1	1	0	1
01WU2	RickFe	0	0	0	0	1
01WU2	RickOs	0	1	0	0	2
01WU2	RickPr	0	1	1	0	1
01WU2	RickRi	0	0	0	0	1
01WU2	TARANE	0	0	0	0	1
01WU2	TOBGRS	0	1	0	0	2
01WU2	UBA2645	0	0	0	0	1
01WU2	UBA6149	0	0	0	0	1
01WU2	UBA6178	0	0	0	0	1
01WU2	UBA6187	0	0	0	0	1
01WU2	UBA6189	0	0	0	0	1
01WU2	WolBru	0	0	0	0	1
01WU2	WolCul	0	0	0	0	1
01WU2	WolDro	0	0	0	0	1
01WU2	WolOnc	0	0	0	0	1
01WU2	ZymMob	0	0	0	0	1
01WU2	bin125	0	0	0	0	1
01WU2	bin671	0	0	0	0	1
01WU2	bin673	0	0	0	0	1
01WU2	endAca	0	0	0	0	1
01WU2	endPer	0	0	0	0	1
01WU2	53	0	0	0	0	1
01WU2	54	0	0	0	0	1
01WU2	55	0	0	1	0	1
01WU2	56	0	0	0	0	1
01WU2	57	0	0	0	0	1
01WU2	58	0	0	0	0	1
01WU2	59	0	0	0	0	1
01WU2	60	0	0	0	0	1
01WU2	61	0	0	0	0	1
01WU2	62	0	0	0	0	1
01WU2	63	0	0	0	0	1
01WU2	64	0	0	0	0	1
01WU2	65	0	0	0	0	1
01WU2	66	0	0	0	0	1
01WU2	67	0	0	0	0	1
01WU2	68	0	0	0	0	1
01WU2	69	0	0	0	0	1
01WU2	70	0	0	0	0	1
01WU2	71	0	0	0	0	1
01WU2	72	0	0	0	0	1
01WU2	73	0	0	0	0	1
01WU2	74	0	0	0	0	1
01WU2	75	0	0	0	0	1
01WU2	76	0	0	0	0	1
01WU2	77	0	0	0	0	1
01WU2	78	0	1	0	0	1
01WU2	79	0	0	0	0	1
01WU2	80	0	0	0	0	1
01WU2	81	0	0	0	0	1
01WU2	82	0	0	0	0	1
01WU2	83	0	0	0	0	1
01WU2	84	0	0	0	0	1
01WU2	85	0	0	0	0	1
01WU2	86	0	0	0	0	1
01WU2	87	0	1	0	0	1
01WU2	88	0	0	0	0	1
01WU2	89	0	0	0	0	1
01WU2	90	0	1	1	0	1
01WU2	91	0	1	0	0	1
01WU2	92	0	0	0	0	1
01WU2	93	0	0	0	0	1
01WU2	94	0	0	0	0	1
01WU2	95	0	1	0	0	1
01WU2	96	0	0	0	0	0
01WU2	97	0	1	1	0	1
01WU2	98	0	0	0	0	1
01WU2	99	0	0	0	0	1
01WU2	100	0	0	0	0	1
01WU2	LhRCA	0	0	0	0	1
01WU2	102	0	0	0	0	1
01WU2	LRCA	0	0	0	1	1
01WU2	root	0	0	0	0	0
silix_004629	AzoBra	0	0	0	0	1
020GK	AciCry	0	0	1	0	0
020GK	Alpha10	0	0	0	0	0
020GK	Alpha11	0	0	0	0	0
020GK	Alpha12	0	0	0	0	0
020GK	Alpha32	0	0	0	0	0
020GK	Alpha35	0	0	0	0	0
020GK	Alpha96	0	0	0	0	0
020GK	AnaCen	0	0	0	0	0
020GK	AnaMar	0	0	0	0	0
020GK	AnaPha	0	0	0	0	0
020GK	ArcLac	0	0	0	0	0
020GK	AzoBra	0	0	0	0	1
020GK	BfRick	0	0	0	0	0
020GK	CauCre	0	0	0	0	0
020GK	DeiVas	0	0	0	0	0
020GK	EhrCan	0	0	0	0	0
020GK	EhrCha	0	0	0	0	0
020GK	EhrRum	0	0	0	0	0
020GK	JidAca	0	0	0	0	0
020GK	MidMit	0	0	0	0	0
020GK	NeoHel	0	0	0	0	0
020GK	NeoLot	0	0	0	0	0
020GK	NeoRis	0	0	0	0	0
020GK	NeoSen	0	0	0	0	0
020GK	OriTsu	0	0	0	0	0
020GK	PhyTra	0	0	0	0	0
020GK	PunMar	0	0	1	0	0
020GK	RhiEtl	0	0	0	0	0
020GK	RhoRub	0	0	0	0	1
020GK	RhoSph	0	0	0	0	0
020GK	RickAc	0	0	0	0	0
020GK	RickBe	0	0	0	0	0
020GK	RickFe	0	0	0	0	0
020GK	RickOs	0	0	0	0	0
020GK	RickPr	0	0	0	0	0
020GK	RickRi	0	0	0	0	0
020GK	TARANE	0	0	0	0	0
020GK	TOBGRS	0	0	0	0	0
020GK	UBA2645	0	0	0	0	0
020GK	UBA6149	0	0	0	0	0
020GK	UBA6178	0	0	0	0	0
020GK	UBA6187	0	0	0	0	0
020GK	UBA6189	0	0	0	0	0
020GK	WolBru	0	0	0	0	0
020GK	WolCul	0	0	0	0	0
020GK	WolDro	0	0	0	0	0
020GK	WolOnc	0	0	0	0	0
020GK	ZymMob	0	0	0	0	0
020GK	bin125	0	0	0	0	0
020GK	bin671	0	0	0	0	0
020GK	bin673	0	0	0	0	0
020GK	endAca	0	0	0	0	0
020GK	endPer	0	0	0	0	0
020GK	53	0	0	0	0	0
020GK	54	0	0	0	0	0
020GK	55	0	0	0	0	0
020GK	56	0	0	0	0	0
020GK	57	0	0	0	0	0
020GK	58	0	0	0	0	0
020GK	59	0	0	0	0	2
020GK	60	0	0	0	0	0
020GK	61	0	0	0	0	0
020GK	62	0	0	0	0	0
020GK	63	0	0	0	0	0
020GK	64	0	0	0	0	0
020GK	65	0	0	0	0	0
020GK	66	0	0	0	0	0
020GK	67	0	0	0	0	0
020GK	68	0	0	0	0	0
020GK	69	0	0	0	0	0
020GK	70	0	0	0	0	0
020GK	71	0	0	0	0	0
020GK	72	0	0	0	0	0
020GK	73	0	0	0	0	0
020GK	74	0	0	0	0	0
020GK	75	0	0	0	0	0
020GK	76	0	0	0	0	0
020GK	77	0	0	0	0	0
020GK	78	0	0	0	0	2
020GK	79	0	0	0	0	0
020GK	80	0	0	0	0	0
020GK	81	0	0	0	0	0
020GK	82	0	0	0	0	0
020GK	83	0	0	0	0	0
020GK	84	0	0	0	0	0
020GK	85	0	0	0	0	0
020GK	86	0	0	0	0	0
020GK	87	0	0	1	0	0
020GK	88	0	0	0	1	2
020GK	89	0	0	0	0	0
020GK	90	0	0	0	0	0
020GK	91	0	0	0	0	0
020GK	92	0	0	0	0	0
020GK	93	0	0	0	0	0
020GK	94	0	0	0	0	0
020GK	95	0	0	0	0	1
020GK	96	0	0	0	0	0
020GK	97	0	0	0	0	0
020GK	98	0	0	0	0	0
020GK	99	0	0	0	0	0
020GK	100	0	0	0	0	0
020GK	LhRCA	0	0	0	0	0
020GK	102	0	0	0	0	0
020GK	LRCA	0	0	0	0	0
020GK	root	0	0	0	0	0
01XT1	RhiEtl	0	0	0	0	1
02BUB	CauCre	0	0	0	0	1
025SQ	AciCry	0	0	0	0	0
025SQ	Alpha10	0	0	0	0	0
025SQ	Alpha11	0	0	0	0	0
025SQ	Alpha12	0	0	0	0	0
025SQ	Alpha32	0	0	0	0	0
025SQ	Alpha35	0	0	0	0	0
025SQ	Alpha96	0	0	0	0	0
025SQ	AnaCen	0	0	0	0	0
025SQ	AnaMar	0	0	0	0	0
025SQ	AnaPha	0	0	0	0	0
025SQ	ArcLac	0	0	0	0	0
025SQ	AzoBra	1	0	0	1	2
025SQ	BfRick	0	0	0	0	0
025SQ	CauCre	0	0	0	0	0
025SQ	DeiVas	0	0	0	0	0
025SQ	EhrCan	0	0	0	0	0
025SQ	EhrCha	0	0	0	0	0
025SQ	EhrRum	0	0	0	0	0
025SQ	JidAca	0	0	0	0	0
025SQ	MidMit	0	0	0	0	0
025SQ	NeoHel	0	0	0	0	0
025SQ	NeoLot	0	0	0	0	0
025SQ	NeoRis	0	0	0	0	0
025SQ	NeoSen	0	0	0	0	0
025SQ	OriTsu	0	0	0	0	0
025SQ	PhyTra	0	0	0	0	0
025SQ	PunMar	0	0	0	0	0
025SQ	RhiEtl	0	0	0	0	0
025SQ	RhoRub	0	0	0	0	0
025SQ	RhoSph	0	0	0	0	0
025SQ	RickAc	0	0	0	0	0
025SQ	RickBe	0	0	0	0	0
025SQ	RickFe	0	0	0	0	0
025SQ	RickOs	0	0	0	0	0
025SQ	RickPr	0	0	0	0	0
025SQ	RickRi	0	0	0	0	0
025SQ	TARANE	0	0	0	0	0
025SQ	TOBGRS	0	0	0	0	0
025SQ	UBA2645	0	0	0	0	0
025SQ	UBA6149	0	0	0	0	0
025SQ	UBA6178	0	0	0	0	0
025SQ	UBA6187	0	0	0	0	0
025SQ	UBA6189	0	0	0	0	0
025SQ	WolBru	0	0	0	0	0
025SQ	WolCul	0	0	0	0	0
025SQ	WolDro	0	0	0	0	0
025SQ	WolOnc	0	0	0	0	0
025SQ	ZymMob	0	0	0	0	0
025SQ	bin125	0	0	0	0	0
025SQ	bin671	0	0	0	0	0
025SQ	bin673	0	0	0	0	0
025SQ	endAca	0	0	0	0	0
025SQ	endPer	0	0	0	0	0
025SQ	53	0	0	0	0	0
025SQ	54	0	0	0	0	0
025SQ	55	0	0	0	0	0
025SQ	56	0	0	0	0	0
025SQ	57	0	0	0	0	0
025SQ	58	0	0	0	0	0
025SQ	59	0	0	0	0	1
025SQ	60	0	0	0	0	0
025SQ	61	0	0	0	0	0
025SQ	62	0	0	0	0	0
025SQ	63	0	0	0	0	0
025SQ	64	0	0	0	0	0
025SQ	65	0	0	0	0	0
025SQ	66	0	0	0	0	0
025SQ	67	0	0	0	0	0
025SQ	68	0	0	0	0	0
025SQ	69	0	0	0	0	0
025SQ	70	0	0	0	0	0
025SQ	71	0	0	0	0	0
025SQ	72	0	0	0	0	0
025SQ	73	0	0	0	0	0
025SQ	74	0	0	0	0	0
025SQ	75	0	0	0	0	0
025SQ	76	0	0	0	0	0
025SQ	77	0	0	0	0	0
025SQ	78	0	0	0	0	0
025SQ	79	0	0	0	0	0
025SQ	80	0	0	0	0	0
025SQ	81	0	0	0	0	0
025SQ	82	0	0	0	0	0
025SQ	83	0	0	0	0	0
025SQ	84	0	0	0	0	0
025SQ	85	0	0	0	0	0
025SQ	86	0	0	0	0	0
025SQ	87	0	0	0	0	0
025SQ	88	0	0	0	0	0
025SQ	89	0	0	0	0	0
025SQ	90	0	0	0	0	0
025SQ	91	0	0	0	0	0
025SQ	92	0	0	0	0	0
025SQ	93	0	0	0	0	0
025SQ	94	0	0	0	0	0
025SQ	95	0	0	0	0	0
025SQ	96	0	0	0	0	0
025SQ	97	0	0	0	0	0
025SQ	98	0	0	0	0	0
025SQ	99	0	0	0	0	0
025SQ	100	0	0	0	0	0
025SQ	LhRCA	0	0	0	0	0
025SQ	102	0	0	0	0	0
025SQ	LRCA	0	0	0	0	0
025SQ	root	0	0	0	0	0
silix_002248	Alpha11	0	0	0	0	1
01U62	RhoSph	0	0	0	0	1
silix_010250	CauCre	0	0	0	0	1
silix_004961	AzoBra	0	0	0	0	1
01RHT	AciCry	0	0	0	0	0
01RHT	Alpha10	0	0	0	0	0
01RHT	Alpha11	0	0	0	0	0
01RHT	Alpha12	0	0	0	0	0
01RHT	Alpha32	0	0	0	0	0
01RHT	Alpha35	0	0	0	0	0
01RHT	Alpha96	0	0	0	0	0
01RHT	AnaCen	0	0	0	0	0
01RHT	AnaMar	0	0	0	0	0
01RHT	AnaPha	0	0	0	0	0
01RHT	ArcLac	0	0	0	0	0
01RHT	AzoBra	0	0	0	0	0
01RHT	BfRick	0	0	0	0	0
01RHT	CauCre	0	0	0	0	0
01RHT	DeiVas	0	0	0	0	0
01RHT	EhrCan	0	0	0	0	0
01RHT	EhrCha	0	0	0	0	0
01RHT	EhrRum	0	0	0	0	0
01RHT	JidAca	0	0	0	0	0
01RHT	MidMit	0	0	0	0	0
01RHT	NeoHel	0	0	0	0	0
01RHT	NeoLot	0	0	0	0	0
01RHT	NeoRis	0	0	0	0	0
01RHT	NeoSen	0	0	0	0	0
01RHT	OriTsu	0	0	0	0	0
01RHT	PhyTra	0	0	0	0	0
01RHT	PunMar	0	0	0	0	0
01RHT	RhiEtl	0	0	0	0	0
01RHT	RhoRub	0	1	0	0	1
01RHT	RhoSph	0	1	0	0	1
01RHT	RickAc	0	0	0	0	0
01RHT	RickBe	0	0	0	0	0
01RHT	RickFe	0	0	0	0	0
01RHT	RickOs	0	0	0	0	0
01RHT	RickPr	0	0	0	0	0
01RHT	RickRi	0	0	0	0	0
01RHT	TARANE	0	0	0	0	0
01RHT	TOBGRS	0	0	0	0	0
01RHT	UBA2645	0	0	0	0	0
01RHT	UBA6149	0	0	0	0	0
01RHT	UBA6178	0	0	0	0	0
01RHT	UBA6187	0	0	0	0	0
01RHT	UBA6189	0	0	0	0	0
01RHT	WolBru	0	0	0	0	0
01RHT	WolCul	0	0	0	0	0
01RHT	WolDro	0	0	0	0	0
01RHT	WolOnc	0	0	0	0	0
01RHT	ZymMob	0	0	0	0	0
01RHT	bin125	0	0	0	0	0
01RHT	bin671	0	0	0	0	0
01RHT	bin673	0	0	0	0	0
01RHT	endAca	0	0	0	0	0
01RHT	endPer	0	0	0	0	0
01RHT	53	0	0	0	0	0
01RHT	54	0	0	0	0	0
01RHT	55	0	0	0	0	0
01RHT	56	0	0	0	0	0
01RHT	57	0	0	0	0	0
01RHT	58	0	0	0	0	0
01RHT	59	0	0	0	0	0
01RHT	60	0	0	0	0	0
01RHT	61	0	0	0	0	0
01RHT	62	0	0	0	0	0
01RHT	63	0	0	0	0	0
01RHT	64	0	0	0	0	0
01RHT	65	0	0	0	0	0
01RHT	66	0	0	0	0	0
01RHT	67	0	0	0	0	1
01RHT	68	0	0	0	0	0
01RHT	69	0	0	0	0	0
01RHT	70	0	0	0	0	0
01RHT	71	0	0	0	0	0
01RHT	72	0	0	0	0	0
01RHT	73	0	0	0	0	0
01RHT	74	0	0	0	0	0
01RHT	75	0	0	0	0	0
01RHT	76	0	0	0	0	0
01RHT	77	0	0	0	0	0
01RHT	78	0	0	1	0	0
01RHT	79	0	0	0	0	0
01RHT	80	0	0	0	0	0
01RHT	81	0	0	0	0	0
01RHT	82	0	0	0	0	0
01RHT	83	0	0	0	0	0
01RHT	84	0	0	0	0	0
01RHT	85	0	0	0	0	0
01RHT	86	0	0	0	0	0
01RHT	87	0	0	0	0	0
01RHT	88	0	0	0	0	1
01RHT	89	0	0	0	0	0
01RHT	90	0	0	0	0	0
01RHT	91	0	0	0	0	0
01RHT	92	0	0	0	0	0
01RHT	93	0	0	0	0	0
01RHT	94	0	0	0	0	0
01RHT	95	0	0	0	0	1
01RHT	96	0	0	0	0	0
01RHT	97	0	0	0	0	0
01RHT	98	0	0	0	0	0
01RHT	99	0	0	0	0	0
01RHT	100	0	0	0	0	0
01RHT	LhRCA	0	0	0	0	0
01RHT	102	0	0	0	0	0
01RHT	LRCA	0	0	0	0	0
01RHT	root	0	0	0	0	0
silix_017914	UBA6178	0	0	0	0	1
silix_005621	AzoBra	0	0	0	0	1
silix_004124	AnaPha	0	0	0	0	1
silix_008257	JidAca	0	0	0	0	1
01Z1T	AzoBra	0	0	0	0	1
01TWX	AciCry	0	0	0	0	0
01TWX	Alpha10	0	0	0	0	0
01TWX	Alpha11	0	0	0	0	0
01TWX	Alpha12	0	0	0	0	0
01TWX	Alpha32	0	0	0	0	0
01TWX	Alpha35	0	0	0	0	0
01TWX	Alpha96	0	0	0	0	0
01TWX	AnaCen	0	0	0	0	0
01TWX	AnaMar	0	0	0	0	0
01TWX	AnaPha	0	0	0	0	0
01TWX	ArcLac	0	0	0	0	0
01TWX	AzoBra	0	0	0	0	0
01TWX	BfRick	0	1	0	0	1
01TWX	CauCre	0	1	0	0	1
01TWX	DeiVas	0	0	0	0	0
01TWX	EhrCan	0	0	0	0	0
01TWX	EhrCha	0	0	0	0	0
01TWX	EhrRum	0	0	0	0	0
01TWX	JidAca	0	0	0	0	0
01TWX	MidMit	0	0	0	0	0
01TWX	NeoHel	0	0	0	0	0
01TWX	NeoLot	0	0	0	0	0
01TWX	NeoRis	0	0	0	0	0
01TWX	NeoSen	0	0	0	0	0
01TWX	OriTsu	0	0	0	0	0
01TWX	PhyTra	0	0	0	0	0
01TWX	PunMar	0	0	0	0	0
01TWX	RhiEtl	0	0	0	0	0
01TWX	RhoRub	0	0	0	0	0
01TWX	RhoSph	0	0	0	0	0
01TWX	RickAc	0	0	0	0	0
01TWX	RickBe	0	0	0	0	0
01TWX	RickFe	0	0	0	0	0
01TWX	RickOs	0	0	0	0	0
01TWX	RickPr	0	0	0	0	0
01TWX	RickRi	0	0	0	0	0
01TWX	TARANE	0	1	0	0	1
01TWX	TOBGRS	0	0	0	0	0
01TWX	UBA2645	0	0	0	0	0
01TWX	UBA6149	0	0	0	0	0
01TWX	UBA6178	0	0	0	0	0
01TWX	UBA6187	0	0	1	0	0
01TWX	UBA6189	0	1	0	0	1
01TWX	WolBru	0	0	0	0	0
01TWX	WolCul	0	0	0	0	0
01TWX	WolDro	0	0	0	0	0
01TWX	WolOnc	0	0	0	0	0
01TWX	ZymMob	0	0	0	0	0
01TWX	bin125	0	0	0	0	0
01TWX	bin671	0	0	0	0	0
01TWX	bin673	0	0	0	0	0
01TWX	endAca	0	0	0	0	0
01TWX	endPer	0	0	0	0	0
01TWX	53	0	0	0	0	0
01TWX	54	0	0	0	0	0
01TWX	55	0	0	0	0	0
01TWX	56	0	0	0	0	0
01TWX	57	0	0	0	0	0
01TWX	58	0	0	0	0	0
01TWX	59	0	0	0	0	0
01TWX	60	0	0	0	0	1
01TWX	61	0	0	0	0	0
01TWX	62	0	0	0	0	0
01TWX	63	0	0	0	0	0
01TWX	64	0	0	0	0	0
01TWX	65	0	0	0	0	0
01TWX	66	0	0	0	0	0
01TWX	67	0	0	1	0	0
01TWX	68	0	0	0	0	0
01TWX	69	0	0	0	0	0
01TWX	70	0	0	0	0	1
01TWX	71	0	0	0	0	0
01TWX	72	0	0	0	0	0
01TWX	73	0	0	0	0	0
01TWX	74	0	0	0	0	0
01TWX	75	0	0	0	0	0
01TWX	76	0	0	0	0	0
01TWX	77	0	0	0	0	0
01TWX	78	0	0	0	0	0
01TWX	79	0	0	0	0	0
01TWX	80	0	0	0	0	0
01TWX	81	0	0	0	0	1
01TWX	82	0	0	0	0	0
01TWX	83	0	0	1	0	0
01TWX	84	0	0	0	0	0
01TWX	85	0	0	0	0	0
01TWX	86	0	0	0	0	0
01TWX	87	0	0	0	0	0
01TWX	88	0	0	0	0	0
01TWX	89	0	0	0	0	0
01TWX	90	0	0	0	0	0
01TWX	91	0	0	0	0	0
01TWX	92	0	0	0	0	0
01TWX	93	0	0	0	0	1
01TWX	94	0	0	0	0	0
01TWX	95	0	0	0	0	0
01TWX	96	0	0	0	0	0
01TWX	97	0	0	0	0	0
01TWX	98	0	0	0	0	0
01TWX	99	0	0	0	0	0
01TWX	100	0	0	0	0	0
01TWX	LhRCA	0	0	0	0	0
01TWX	102	0	0	0	0	0
01TWX	LRCA	0	0	0	0	0
01TWX	root	0	0	0	0	0
silix_019773	WolDro	0	0	0	0	1
silix_016383	TOBGRS	0	0	0	0	1
01TNR	AciCry	0	0	0	0	0
01TNR	Alpha10	0	0	0	0	0
01TNR	Alpha11	0	0	0	0	0
01TNR	Alpha12	0	0	0	0	0
01TNR	Alpha32	0	0	0	0	0
01TNR	Alpha35	0	0	0	0	0
01TNR	Alpha96	0	0	0	0	0
01TNR	AnaCen	0	0	0	0	0
01TNR	AnaMar	0	0	0	0	0
01TNR	AnaPha	0	0	0	0	0
01TNR	ArcLac	0	0	0	0	0
01TNR	AzoBra	0	0	0	0	0
01TNR	BfRick	0	0	0	0	0
01TNR	CauCre	0	0	0	0	0
01TNR	DeiVas	0	0	0	0	0
01TNR	EhrCan	0	0	0	0	0
01TNR	EhrCha	0	0	0	0	0
01TNR	EhrRum	0	0	0	0	0
01TNR	JidAca	0	0	0	0	0
01TNR	MidMit	0	0	0	0	0
01TNR	NeoHel	0	0	0	0	0
01TNR	NeoLot	0	0	0	0	0
01TNR	NeoRis	0	0	0	0	0
01TNR	NeoSen	0	0	0	0	0
01TNR	OriTsu	0	0	0	0	0
01TNR	PhyTra	0	0	0	0	0
01TNR	PunMar	0	1	0	0	1
01TNR	RhiEtl	0	1	0	0	1
01TNR	RhoRub	0	0	0	0	0
01TNR	RhoSph	0	0	1	0	0
01TNR	RickAc	0	0	0	0	0
01TNR	RickBe	0	0	0	0	0
01TNR	RickFe	0	0	0	0	0
01TNR	RickOs	0	0	0	0	0
01TNR	RickPr	0	0	0	0	0
01TNR	RickRi	0	0	0	0	0
01TNR	TARANE	0	0	0	0	0
01TNR	TOBGRS	0	0	0	0	0
01TNR	UBA2645	0	0	0	0	0
01TNR	UBA6149	0	0	0	0	0
01TNR	UBA6178	0	0	0	0	0
01TNR	UBA6187	0	0	0	0	0
01TNR	UBA6189	0	0	0	0	0
01TNR	WolBru	0	0	0	0	0
01TNR	WolCul	0	0	0	0	0
01TNR	WolDro	0	0	0	0	0
01TNR	WolOnc	0	0	0	0	0
01TNR	ZymMob	0	0	0	0	0
01TNR	bin125	0	0	0	0	0
01TNR	bin671	0	0	0	0	0
01TNR	bin673	0	0	0	0	0
01TNR	endAca	0	0	0	0	0
01TNR	endPer	0	0	0	0	0
01TNR	53	0	0	0	0	0
01TNR	54	0	0	0	0	0
01TNR	55	0	0	0	0	0
01TNR	56	0	0	0	0	0
01TNR	57	0	0	0	0	0
01TNR	58	0	0	0	0	0
01TNR	59	0	0	0	0	1
01TNR	60	0	0	0	0	0
01TNR	61	0	0	0	0	0
01TNR	62	0	0	0	0	0
01TNR	63	0	0	0	0	0
01TNR	64	0	0	0	0	0
01TNR	65	0	0	0	0	0
01TNR	66	0	0	0	0	0
01TNR	67	0	0	0	0	1
01TNR	68	0	0	0	0	0
01TNR	69	0	0	0	0	0
01TNR	70	0	0	0	0	0
01TNR	71	0	0	0	0	0
01TNR	72	0	0	0	0	0
01TNR	73	0	0	0	0	0
01TNR	74	0	0	0	0	0
01TNR	75	0	0	0	0	0
01TNR	76	0	0	0	0	0
01TNR	77	0	0	0	0	0
01TNR	78	0	0	0	0	0
01TNR	79	0	0	0	0	0
01TNR	80	0	0	0	0	0
01TNR	81	0	0	0	0	0
01TNR	82	0	0	0	0	0
01TNR	83	0	0	0	0	0
01TNR	84	0	0	0	0	0
01TNR	85	0	0	0	0	0
01TNR	86	0	0	0	0	0
01TNR	87	0	0	0	0	0
01TNR	88	0	0	0	0	0
01TNR	89	0	0	0	0	0
01TNR	90	0	0	0	0	0
01TNR	91	0	0	0	0	0
01TNR	92	0	0	0	0	0
01TNR	93	0	0	0	0	0
01TNR	94	0	0	0	0	0
01TNR	95	0	0	0	0	0
01TNR	96	0	0	0	0	0
01TNR	97	0	0	0	0	0
01TNR	98	0	0	0	0	0
01TNR	99	0	0	0	0	0
01TNR	100	0	0	0	0	0
01TNR	LhRCA	0	0	0	0	0
01TNR	102	0	0	0	0	0
01TNR	LRCA	0	0	0	0	0
01TNR	root	0	0	0	0	0
silix_000787	AciCry	0	0	0	0	0
silix_000787	Alpha10	0	0	0	0	0
silix_000787	Alpha11	0	0	0	0	0
silix_000787	Alpha12	0	0	0	0	0
silix_000787	Alpha32	0	0	0	0	0
silix_000787	Alpha35	0	0	0	0	0
silix_000787	Alpha96	0	0	0	0	0
silix_000787	AnaCen	0	0	0	0	0
silix_000787	AnaMar	0	0	0	0	0
silix_000787	AnaPha	0	0	0	0	0
silix_000787	ArcLac	0	0	0	0	0
silix_000787	AzoBra	0	0	0	0	0
silix_000787	BfRick	0	0	0	0	0
silix_000787	CauCre	0	0	0	0	0
silix_000787	DeiVas	0	0	0	0	0
silix_000787	EhrCan	0	0	0	0	0
silix_000787	EhrCha	0	0	0	0	0
silix_000787	EhrRum	0	0	0	0	0
silix_000787	JidAca	0	0	0	0	0
silix_000787	MidMit	0	0	0	0	0
silix_000787	NeoHel	0	0	0	0	0
silix_000787	NeoLot	0	0	0	0	0
silix_000787	NeoRis	0	0	0	0	0
silix_000787	NeoSen	0	0	0	0	0
silix_000787	OriTsu	0	0	0	0	0
silix_000787	PhyTra	0	0	0	0	0
silix_000787	PunMar	0	0	0	0	0
silix_000787	RhiEtl	0	0	0	0	0
silix_000787	RhoRub	0	0	0	0	0
silix_000787	RhoSph	0	0	0	0	0
silix_000787	RickAc	0	0	0	0	0
silix_000787	RickBe	0	0	0	0	1
silix_000787	RickFe	0	0	0	0	1
silix_000787	RickOs	0	0	0	0	0
silix_000787	RickPr	0	0	0	0	1
silix_000787	RickRi	0	0	0	0	1
silix_000787	TARANE	0	0	0	0	0
silix_000787	TOBGRS	0	0	0	0	0
silix_000787	UBA2645	0	0	0	0	0
silix_000787	UBA6149	0	0	0	0	0
silix_000787	UBA6178	0	0	0	0	0
silix_000787	UBA6187	0	0	0	0	0
silix_000787	UBA6189	0	0	0	0	0
silix_000787	WolBru	0	0	0	0	0
silix_000787	WolCul	0	0	0	0	0
silix_000787	WolDro	0	0	0	0	0
silix_000787	WolOnc	0	0	0	0	0
silix_000787	ZymMob	0	0	0	0	0
silix_000787	bin125	0	0	0	0	0
silix_000787	bin671	0	0	0	0	0
silix_000787	bin673	0	0	0	0	0
silix_000787	endAca	0	0	0	0	0
silix_000787	endPer	0	0	0	0	0
silix_000787	53	0	0	0	0	0
silix_000787	54	0	0	0	0	0
silix_000787	55	0	0	0	0	0
silix_000787	56	0	0	0	0	0
silix_000787	57	0	0	0	0	0
silix_000787	58	0	0	0	0	0
silix_000787	59	0	0	0	0	0
silix_000787	60	0	0	0	0	0
silix_000787	61	0	0	0	0	0
silix_000787	62	0	0	0	0	0
silix_000787	63	0	0	0	0	0
silix_000787	64	0	0	0	0	0
silix_000787	65	0	0	0	0	0
silix_000787	66	0	0	0	0	0
silix_000787	67	0	0	0	0	0
silix_000787	68	0	0	0	0	1
silix_000787	69	0	0	0	0	1
silix_000787	70	0	0	0	0	0
silix_000787	71	0	0	0	0	0
silix_000787	72	0	0	0	0	0
silix_000787	73	0	0	0	0	0
silix_000787	74	0	0	0	0	0
silix_000787	75	0	0	0	0	0
silix_000787	76	0	0	0	0	0
silix_000787	77	0	0	0	0	0
silix_000787	78	0	0	0	0	0
silix_000787	79	0	0	0	0	0
silix_000787	80	0	0	0	0	0
silix_000787	81	0	0	0	0	0
silix_000787	82	0	0	0	1	1
silix_000787	83	0	0	0	0	0
silix_000787	84	0	0	0	0	0
silix_000787	85	0	0	0	0	0
silix_000787	86	0	0	0	0	0
silix_000787	87	0	0	0	0	0
silix_000787	88	0	0	0	0	0
silix_000787	89	0	0	0	0	0
silix_000787	90	0	0	0	0	0
silix_000787	91	0	0	0	0	0
silix_000787	92	0	0	0	0	0
silix_000787	93	0	0	0	0	0
silix_000787	94	0	0	0	0	0
silix_000787	95	0	0	0	0	0
silix_000787	96	0	0	0	0	0
silix_000787	97	0	0	0	0	0
silix_000787	98	0	0	0	0	0
silix_000787	99	0	0	0	0	0
silix_000787	100	0	0	0	0	0
silix_000787	LhRCA	0	0	0	0	0
silix_000787	102	0	0	0	0	0
silix_000787	LRCA	0	0	0	0	0
silix_000787	root	0	0	0	0	0
silix_017730	UBA6178	0	0	0	0	1
silix_001252	AciCry	0	0	0	0	1
01QKR	AciCry	0	0	0	0	0
01QKR	Alpha10	0	0	0	0	1
01QKR	Alpha11	0	0	1	0	0
01QKR	Alpha12	0	1	0	0	1
01QKR	Alpha32	0	0	0	0	0
01QKR	Alpha35	0	0	0	0	0
01QKR	Alpha96	0	0	0	0	1
01QKR	AnaCen	0	0	0	0	0
01QKR	AnaMar	0	0	0	0	0
01QKR	AnaPha	0	0	0	0	0
01QKR	ArcLac	0	0	0	0	0
01QKR	AzoBra	0	0	0	0	0
01QKR	BfRick	0	0	0	0	0
01QKR	CauCre	0	0	0	0	0
01QKR	DeiVas	0	0	0	0	0
01QKR	EhrCan	0	0	0	0	0
01QKR	EhrCha	0	0	0	0	0
01QKR	EhrRum	0	0	0	0	0
01QKR	JidAca	0	0	0	0	0
01QKR	MidMit	0	0	0	0	0
01QKR	NeoHel	0	0	0	0	0
01QKR	NeoLot	0	0	0	0	0
01QKR	NeoRis	0	0	0	0	0
01QKR	NeoSen	0	0	0	0	0
01QKR	OriTsu	0	0	0	0	0
01QKR	PhyTra	0	0	0	0	0
01QKR	PunMar	0	0	0	0	0
01QKR	RhiEtl	0	0	0	0	0
01QKR	RhoRub	0	0	0	0	0
01QKR	RhoSph	0	1	0	0	1
01QKR	RickAc	0	0	0	0	0
01QKR	RickBe	0	0	0	0	0
01QKR	RickFe	0	0	0	0	0
01QKR	RickOs	0	0	0	0	0
01QKR	RickPr	0	0	0	0	0
01QKR	RickRi	0	0	0	0	0
01QKR	TARANE	0	0	0	0	0
01QKR	TOBGRS	0	0	0	0	0
01QKR	UBA2645	0	0	0	0	0
01QKR	UBA6149	0	0	0	0	0
01QKR	UBA6178	0	0	0	0	0
01QKR	UBA6187	0	0	0	0	0
01QKR	UBA6189	0	0	0	0	0
01QKR	WolBru	0	0	0	0	0
01QKR	WolCul	0	0	0	0	0
01QKR	WolDro	0	0	0	0	0
01QKR	WolOnc	0	0	0	0	0
01QKR	ZymMob	0	0	0	0	0
01QKR	bin125	0	0	0	0	0
01QKR	bin671	0	0	0	0	0
01QKR	bin673	0	0	0	0	0
01QKR	endAca	0	0	0	0	0
01QKR	endPer	0	0	0	0	0
01QKR	53	0	0	0	0	2
01QKR	54	0	0	0	0	1
01QKR	55	0	0	1	0	0
01QKR	56	0	0	0	0	0
01QKR	57	0	0	0	0	0
01QKR	58	0	0	0	0	0
01QKR	59	0	0	0	0	0
01QKR	60	0	0	0	0	0
01QKR	61	0	0	0	0	0
01QKR	62	0	0	0	0	0
01QKR	63	0	0	0	0	0
01QKR	64	0	0	0	0	0
01QKR	65	0	0	0	0	0
01QKR	66	0	0	0	0	0
01QKR	67	0	0	0	0	0
01QKR	68	0	0	0	0	0
01QKR	69	0	0	0	0	0
01QKR	70	0	0	0	0	0
01QKR	71	0	0	0	0	0
01QKR	72	0	0	0	0	0
01QKR	73	0	0	0	0	0
01QKR	74	0	0	0	0	0
01QKR	75	0	0	0	0	0
01QKR	76	0	0	0	0	0
01QKR	77	0	0	0	0	1
01QKR	78	0	0	0	0	0
01QKR	79	0	0	0	0	0
01QKR	80	0	0	0	0	0
01QKR	81	0	0	0	0	0
01QKR	82	0	0	0	0	0
01QKR	83	0	0	0	0	0
01QKR	84	0	0	0	0	0
01QKR	85	0	0	0	0	0
01QKR	86	0	0	0	0	0
01QKR	87	0	0	0	1	1
01QKR	88	0	0	0	0	0
01QKR	89	0	0	0	0	0
01QKR	90	0	0	0	0	0
01QKR	91	0	0	0	0	0
01QKR	92	0	0	0	0	0
01QKR	93	0	0	0	0	0
01QKR	94	0	0	0	0	0
01QKR	95	0	0	0	0	0
01QKR	96	0	0	0	0	0
01QKR	97	0	0	0	0	0
01QKR	98	0	0	0	0	0
01QKR	99	0	0	0	0	0
01QKR	100	0	0	0	0	0
01QKR	LhRCA	0	0	0	0	0
01QKR	102	0	0	0	0	0
01QKR	LRCA	0	0	0	0	0
01QKR	root	0	0	0	0	0
silix_020098	ZymMob	0	0	0	0	1
01T9P	AciCry	0	0	0	0	0
01T9P	Alpha10	0	0	0	0	0
01T9P	Alpha11	0	0	0	0	0
01T9P	Alpha12	0	0	0	0	0
01T9P	Alpha32	0	0	0	0	0
01T9P	Alpha35	0	0	0	0	0
01T9P	Alpha96	0	0	0	0	0
01T9P	AnaCen	0	0	0	0	0
01T9P	AnaMar	0	0	0	0	0
01T9P	AnaPha	0	0	0	0	0
01T9P	ArcLac	0	0	0	0	0
01T9P	AzoBra	0	0	0	0	0
01T9P	BfRick	0	0	0	0	0
01T9P	CauCre	0	0	0	0	0
01T9P	DeiVas	0	0	0	0	0
01T9P	EhrCan	0	0	0	0	0
01T9P	EhrCha	0	0	0	0	0
01T9P	EhrRum	0	0	0	0	0
01T9P	JidAca	0	0	0	0	0
01T9P	MidMit	0	0	0	0	0
01T9P	NeoHel	0	0	0	0	0
01T9P	NeoLot	0	0	0	0	0
01T9P	NeoRis	0	0	0	0	0
01T9P	NeoSen	0	0	0	0	0
01T9P	OriTsu	0	0	0	0	0
01T9P	PhyTra	0	0	0	0	0
01T9P	PunMar	0	0	0	0	0
01T9P	RhiEtl	0	0	0	0	0
01T9P	RhoRub	0	0	0	0	0
01T9P	RhoSph	0	0	0	0	0
01T9P	RickAc	0	0	0	0	0
01T9P	RickBe	0	0	0	0	0
01T9P	RickFe	0	0	0	0	0
01T9P	RickOs	0	0	0	0	0
01T9P	RickPr	0	0	0	0	0
01T9P	RickRi	0	0	0	0	0
01T9P	TARANE	0	1	0	0	1
01T9P	TOBGRS	0	0	0	0	1
01T9P	UBA2645	0	0	0	0	0
01T9P	UBA6149	0	0	0	0	0
01T9P	UBA6178	0	0	1	0	0
01T9P	UBA6187	0	1	0	0	1
01T9P	UBA6189	0	0	0	0	0
01T9P	WolBru	0	0	0	0	0
01T9P	WolCul	0	0	0	0	0
01T9P	WolDro	0	0	0	0	0
01T9P	WolOnc	0	0	0	0	0
01T9P	ZymMob	0	0	0	0	0
01T9P	bin125	0	0	0	0	1
01T9P	bin671	1	1	0	0	2
01T9P	bin673	0	0	0	0	0
01T9P	endAca	0	0	0	0	0
01T9P	endPer	0	0	0	0	0
01T9P	53	0	0	0	0	0
01T9P	54	0	0	0	0	0
01T9P	55	0	0	0	0	0
01T9P	56	0	0	0	0	0
01T9P	57	0	0	0	0	0
01T9P	58	0	0	0	0	0
01T9P	59	0	0	0	0	0
01T9P	60	0	0	1	0	0
01T9P	61	0	0	0	0	0
01T9P	62	0	0	0	0	0
01T9P	63	0	0	0	0	0
01T9P	64	0	0	0	0	0
01T9P	65	0	0	0	0	0
01T9P	66	0	0	0	0	0
01T9P	67	0	0	0	0	0
01T9P	68	0	0	0	0	0
01T9P	69	0	0	0	0	0
01T9P	70	0	1	0	0	1
01T9P	71	0	0	0	0	1
01T9P	72	0	0	0	0	0
01T9P	73	0	0	0	0	0
01T9P	74	0	0	0	0	1
01T9P	75	0	0	0	0	0
01T9P	76	0	0	0	0	0
01T9P	77	0	0	0	0	0
01T9P	78	0	0	0	0	0
01T9P	79	0	0	0	0	0
01T9P	80	0	0	0	0	0
01T9P	81	0	0	0	0	0
01T9P	82	0	0	0	0	0
01T9P	83	0	1	0	0	1
01T9P	84	0	0	0	0	0
01T9P	85	0	0	0	0	0
01T9P	86	0	0	0	0	0
01T9P	87	0	0	0	0	0
01T9P	88	0	0	0	0	0
01T9P	89	0	0	0	0	0
01T9P	90	0	0	0	0	0
01T9P	91	0	0	0	0	0
01T9P	92	0	0	0	0	0
01T9P	93	0	0	0	0	1
01T9P	94	0	0	0	0	0
01T9P	95	0	0	0	0	0
01T9P	96	0	0	0	0	0
01T9P	97	0	0	0	0	0
01T9P	98	0	0	0	0	0
01T9P	99	0	0	0	0	0
01T9P	100	0	0	0	0	0
01T9P	LhRCA	0	0	0	0	0
01T9P	102	0	0	0	0	0
01T9P	LRCA	0	0	0	0	0
01T9P	root	0	0	0	0	0
01TKM	AciCry	0	0	1	0	1
01TKM	Alpha10	0	0	0	0	1
01TKM	Alpha11	0	0	1	0	1
01TKM	Alpha12	0	1	1	0	1
01TKM	Alpha32	0	0	0	0	1
01TKM	Alpha35	0	0	0	0	1
01TKM	Alpha96	0	0	0	0	1
01TKM	AnaCen	0	0	0	0	1
01TKM	AnaMar	0	0	0	0	1
01TKM	AnaPha	0	0	0	0	1
01TKM	ArcLac	0	0	0	0	1
01TKM	AzoBra	0	1	1	0	1
01TKM	BfRick	0	0	1	0	1
01TKM	CauCre	0	0	0	0	1
01TKM	DeiVas	0	1	1	0	1
01TKM	EhrCan	0	0	0	0	1
01TKM	EhrCha	0	0	0	0	1
01TKM	EhrRum	0	0	0	0	1
01TKM	JidAca	0	0	0	0	1
01TKM	MidMit	0	1	1	0	1
01TKM	NeoHel	0	0	0	0	1
01TKM	NeoLot	0	0	0	0	1
01TKM	NeoRis	0	0	0	0	1
01TKM	NeoSen	0	0	0	0	1
01TKM	OriTsu	0	0	0	0	0
01TKM	PhyTra	0	0	0	0	0
01TKM	PunMar	0	0	1	0	1
01TKM	RhiEtl	0	0	0	0	1
01TKM	RhoRub	0	0	0	0	1
01TKM	RhoSph	0	0	0	0	1
01TKM	RickAc	0	0	0	0	1
01TKM	RickBe	0	0	0	0	0
01TKM	RickFe	0	0	0	0	0
01TKM	RickOs	0	0	0	0	0
01TKM	RickPr	0	0	0	0	0
01TKM	RickRi	0	0	0	0	0
01TKM	TARANE	0	0	0	0	1
01TKM	TOBGRS	0	0	1	0	0
01TKM	UBA2645	0	0	1	0	1
01TKM	UBA6149	0	0	0	0	1
01TKM	UBA6178	0	0	0	0	1
01TKM	UBA6187	0	0	0	0	1
01TKM	UBA6189	0	0	0	0	1
01TKM	WolBru	0	0	0	0	1
01TKM	WolCul	0	0	0	0	1
01TKM	WolDro	0	0	0	0	1
01TKM	WolOnc	0	0	0	0	1
01TKM	ZymMob	0	0	0	0	1
01TKM	bin125	0	0	0	0	1
01TKM	bin671	0	1	0	0	2
01TKM	bin673	0	0	0	0	1
01TKM	endAca	0	0	0	0	1
01TKM	endPer	0	0	0	0	1
01TKM	53	0	0	0	0	1
01TKM	54	0	0	0	0	1
01TKM	55	0	0	1	0	1
01TKM	56	0	0	0	0	1
01TKM	57	0	0	0	0	1
01TKM	58	0	0	0	0	1
01TKM	59	0	0	0	0	2
01TKM	60	0	0	0	0	2
01TKM	61	0	0	0	0	1
01TKM	62	0	0	0	0	1
01TKM	63	0	0	0	0	1
01TKM	64	0	0	0	0	1
01TKM	65	0	0	0	0	1
01TKM	66	0	0	0	0	0
01TKM	67	0	0	0	0	1
01TKM	68	0	0	0	0	0
01TKM	69	0	0	0	0	0
01TKM	70	0	0	0	0	1
01TKM	71	0	0	0	0	1
01TKM	72	0	0	0	0	1
01TKM	73	0	0	0	0	1
01TKM	74	0	1	0	0	2
01TKM	75	0	0	0	0	2
01TKM	76	0	0	1	0	1
01TKM	77	0	0	0	0	1
01TKM	78	0	1	0	0	2
01TKM	79	0	0	0	0	1
01TKM	80	0	0	0	0	1
01TKM	81	0	0	0	0	1
01TKM	82	0	0	0	0	0
01TKM	83	0	0	0	0	1
01TKM	84	0	0	0	0	1
01TKM	85	0	0	0	0	1
01TKM	86	0	0	0	0	1
01TKM	87	0	0	0	0	1
01TKM	88	0	0	0	0	1
01TKM	89	0	0	0	0	1
01TKM	90	0	0	0	0	1
01TKM	91	0	0	0	0	1
01TKM	92	0	0	0	0	0
01TKM	93	0	0	0	0	1
01TKM	94	0	0	0	0	1
01TKM	95	0	0	0	0	1
01TKM	96	0	0	0	0	1
01TKM	97	0	0	1	0	0
01TKM	98	0	0	0	0	1
01TKM	99	0	0	0	0	1
01TKM	100	0	0	0	0	1
01TKM	LhRCA	0	0	0	0	1
01TKM	102	0	0	0	0	1
01TKM	LRCA	0	1	0	0	1
01TKM	root	0	0	0	1	1
02498	AciCry	0	0	0	0	0
02498	Alpha10	0	0	0	0	0
02498	Alpha11	0	0	0	0	0
02498	Alpha12	0	0	0	0	0
02498	Alpha32	0	0	0	0	0
02498	Alpha35	0	0	0	0	0
02498	Alpha96	0	0	0	0	0
02498	AnaCen	0	0	0	0	0
02498	AnaMar	0	0	0	0	0
02498	AnaPha	0	0	0	0	0
02498	ArcLac	0	0	0	0	0
02498	AzoBra	0	0	0	0	0
02498	BfRick	0	0	0	0	0
02498	CauCre	0	0	0	0	0
02498	DeiVas	0	0	0	0	0
02498	EhrCan	0	0	0	0	0
02498	EhrCha	0	0	0	0	0
02498	EhrRum	0	0	0	0	0
02498	JidAca	0	0	0	0	0
02498	MidMit	0	0	0	0	0
02498	NeoHel	0	0	0	0	0
02498	NeoLot	0	0	0	0	0
02498	NeoRis	0	0	0	0	0
02498	NeoSen	0	0	0	0	0
02498	OriTsu	0	0	0	0	0
02498	PhyTra	0	0	0	0	0
02498	PunMar	0	0	0	0	0
02498	RhiEtl	0	0	0	0	0
02498	RhoRub	0	0	0	0	0
02498	RhoSph	1	0	0	1	2
02498	RickAc	0	0	0	0	0
02498	RickBe	0	0	0	0	0
02498	RickFe	0	0	0	0	0
02498	RickOs	0	0	0	0	0
02498	RickPr	0	0	0	0	0
02498	RickRi	0	0	0	0	0
02498	TARANE	0	0	0	0	0
02498	TOBGRS	0	0	0	0	0
02498	UBA2645	0	0	0	0	0
02498	UBA6149	0	0	0	0	0
02498	UBA6178	0	0	0	0	0
02498	UBA6187	0	0	0	0	0
02498	UBA6189	0	0	0	0	0
02498	WolBru	0	0	0	0	0
02498	WolCul	0	0	0	0	0
02498	WolDro	0	0	0	0	0
02498	WolOnc	0	0	0	0	0
02498	ZymMob	0	0	0	0	0
02498	bin125	0	0	0	0	0
02498	bin671	0	0	0	0	0
02498	bin673	0	0	0	0	0
02498	endAca	0	0	0	0	0
02498	endPer	0	0	0	0	0
02498	53	0	0	0	0	0
02498	54	0	0	0	0	0
02498	55	0	0	0	0	0
02498	56	0	0	0	0	0
02498	57	0	0	0	0	0
02498	58	0	0	0	0	0
02498	59	0	0	0	0	0
02498	60	0	0	0	0	0
02498	61	0	0	0	0	0
02498	62	0	0	0	0	0
02498	63	0	0	0	0	0
02498	64	0	0	0	0	0
02498	65	0	0	0	0	0
02498	66	0	0	0	0	0
02498	67	0	0	0	0	1
02498	68	0	0	0	0	0
02498	69	0	0	0	0	0
02498	70	0	0	0	0	0
02498	71	0	0	0	0	0
02498	72	0	0	0	0	0
02498	73	0	0	0	0	0
02498	74	0	0	0	0	0
02498	75	0	0	0	0	0
02498	76	0	0	0	0	0
02498	77	0	0	0	0	0
02498	78	0	0	0	0	0
02498	79	0	0	0	0	0
02498	80	0	0	0	0	0
02498	81	0	0	0	0	0
02498	82	0	0	0	0	0
02498	83	0	0	0	0	0
02498	84	0	0	0	0	0
02498	85	0	0	0	0	0
02498	86	0	0	0	0	0
02498	87	0	0	0	0	0
02498	88	0	0	0	0	0
02498	89	0	0	0	0	0
02498	90	0	0	0	0	0
02498	91	0	0	0	0	0
02498	92	0	0	0	0	0
02498	93	0	0	0	0	0
02498	94	0	0	0	0	0
02498	95	0	0	0	0	0
02498	96	0	0	0	0	0
02498	97	0	0	0	0	0
02498	98	0	0	0	0	0
02498	99	0	0	0	0	0
02498	100	0	0	0	0	0
02498	LhRCA	0	0	0	0	0
02498	102	0	0	0	0	0
02498	LRCA	0	0	0	0	0
02498	root	0	0	0	0	0
01VZ0	RhiEtl	0	0	0	0	1
silix_019045	UBA6189	0	0	0	0	1
silix_014438	RickAc	0	0	0	0	1
silix_018228	UBA6187	0	0	0	0	1
0260B	RhoSph	0	0	0	0	1
01UUN	AciCry	0	0	0	0	0
01UUN	Alpha10	0	0	0	0	0
01UUN	Alpha11	0	0	0	0	0
01UUN	Alpha12	0	0	0	0	0
01UUN	Alpha32	0	0	0	0	0
01UUN	Alpha35	0	0	0	0	0
01UUN	Alpha96	0	0	0	0	0
01UUN	AnaCen	0	0	0	0	0
01UUN	AnaMar	0	0	0	0	0
01UUN	AnaPha	0	0	0	0	0
01UUN	ArcLac	1	0	1	0	2
01UUN	AzoBra	0	0	0	0	0
01UUN	BfRick	0	0	0	0	0
01UUN	CauCre	0	0	0	0	0
01UUN	DeiVas	0	0	0	0	0
01UUN	EhrCan	0	0	0	0	0
01UUN	EhrCha	0	0	0	0	0
01UUN	EhrRum	0	0	0	0	0
01UUN	JidAca	0	0	1	0	0
01UUN	MidMit	0	0	0	0	0
01UUN	NeoHel	0	0	0	0	0
01UUN	NeoLot	0	0	0	0	0
01UUN	NeoRis	0	0	0	0	0
01UUN	NeoSen	0	0	0	0	0
01UUN	OriTsu	0	0	0	0	1
01UUN	PhyTra	0	0	0	0	1
01UUN	PunMar	0	0	0	0	0
01UUN	RhiEtl	0	0	0	0	0
01UUN	RhoRub	0	0	0	0	0
01UUN	RhoSph	0	0	0	0	0
01UUN	RickAc	0	0	0	0	1
01UUN	RickBe	0	0	0	0	0
01UUN	RickFe	0	0	0	0	0
01UUN	RickOs	0	0	1	0	0
01UUN	RickPr	0	0	0	0	0
01UUN	RickRi	0	0	0	0	0
01UUN	TARANE	0	0	0	0	0
01UUN	TOBGRS	0	0	0	0	0
01UUN	UBA2645	0	0	0	0	0
01UUN	UBA6149	0	0	0	0	0
01UUN	UBA6178	0	0	0	0	0
01UUN	UBA6187	0	0	0	0	0
01UUN	UBA6189	0	0	0	0	0
01UUN	WolBru	0	0	0	0	0
01UUN	WolCul	0	0	0	0	0
01UUN	WolDro	0	0	0	0	0
01UUN	WolOnc	0	0	0	0	0
01UUN	ZymMob	0	0	0	0	0
01UUN	bin125	0	0	0	0	0
01UUN	bin671	0	0	0	0	0
01UUN	bin673	0	0	0	0	0
01UUN	endAca	0	0	0	0	1
01UUN	endPer	0	0	0	0	1
01UUN	53	0	0	0	0	0
01UUN	54	0	0	0	0	0
01UUN	55	0	0	0	0	0
01UUN	56	0	0	0	0	0
01UUN	57	0	0	0	0	0
01UUN	58	0	0	0	0	2
01UUN	59	0	0	0	0	0
01UUN	60	0	0	0	0	0
01UUN	61	0	0	0	0	0
01UUN	62	0	0	0	0	0
01UUN	63	0	0	0	0	2
01UUN	64	0	0	0	0	0
01UUN	65	0	0	0	0	0
01UUN	66	0	0	0	0	2
01UUN	67	0	0	0	0	0
01UUN	68	0	0	0	0	0
01UUN	69	0	0	0	0	0
01UUN	70	0	0	0	0	0
01UUN	71	0	0	0	0	0
01UUN	72	0	0	0	0	0
01UUN	73	0	0	0	0	0
01UUN	74	0	0	0	0	0
01UUN	75	0	0	0	0	0
01UUN	76	0	1	0	0	2
01UUN	77	0	0	0	0	0
01UUN	78	0	0	0	0	0
01UUN	79	0	0	0	0	0
01UUN	80	0	0	0	0	0
01UUN	81	0	0	0	0	0
01UUN	82	0	0	1	0	0
01UUN	83	0	0	0	0	0
01UUN	84	0	0	0	0	0
01UUN	85	0	0	0	0	0
01UUN	86	0	0	0	0	0
01UUN	87	0	0	0	0	0
01UUN	88	0	0	0	0	0
01UUN	89	0	0	0	0	0
01UUN	90	0	0	0	0	0
01UUN	91	0	0	0	0	0
01UUN	92	0	0	0	0	2
01UUN	93	0	0	0	0	0
01UUN	94	0	0	0	0	0
01UUN	95	0	0	0	0	0
01UUN	96	0	0	0	0	0
01UUN	97	0	0	0	0	2
01UUN	98	0	0	0	0	0
01UUN	99	0	0	0	0	0
01UUN	100	0	0	0	1	2
01UUN	LhRCA	0	0	0	0	0
01UUN	102	0	0	0	0	0
01UUN	LRCA	0	0	0	0	0
01UUN	root	0	0	0	0	0
silix_008606	MidMit	0	0	0	0	1
020EJ	CauCre	0	0	0	0	1
silix_001009	AciCry	0	0	0	0	0
silix_001009	Alpha10	0	0	0	0	0
silix_001009	Alpha11	0	0	0	0	0
silix_001009	Alpha12	0	0	0	0	0
silix_001009	Alpha32	0	0	0	0	0
silix_001009	Alpha35	0	0	0	0	0
silix_001009	Alpha96	0	0	0	0	0
silix_001009	AnaCen	0	0	0	0	0
silix_001009	AnaMar	0	0	0	0	0
silix_001009	AnaPha	0	0	0	0	0
silix_001009	ArcLac	0	0	0	0	0
silix_001009	AzoBra	0	0	0	0	0
silix_001009	BfRick	0	0	0	0	0
silix_001009	CauCre	0	0	0	0	0
silix_001009	DeiVas	0	0	0	0	0
silix_001009	EhrCan	0	0	0	0	0
silix_001009	EhrCha	0	0	0	0	0
silix_001009	EhrRum	0	0	0	0	0
silix_001009	JidAca	0	0	0	0	0
silix_001009	MidMit	0	0	0	0	0
silix_001009	NeoHel	0	0	0	0	0
silix_001009	NeoLot	0	0	0	0	0
silix_001009	NeoRis	0	0	0	0	0
silix_001009	NeoSen	0	0	0	0	0
silix_001009	OriTsu	0	0	0	0	0
silix_001009	PhyTra	0	0	0	0	0
silix_001009	PunMar	0	0	0	0	0
silix_001009	RhiEtl	0	0	0	0	0
silix_001009	RhoRub	0	0	0	0	0
silix_001009	RhoSph	0	0	0	0	0
silix_001009	RickAc	0	0	0	0	0
silix_001009	RickBe	0	0	0	0	0
silix_001009	RickFe	0	0	0	0	0
silix_001009	RickOs	0	0	0	0	0
silix_001009	RickPr	0	0	0	0	0
silix_001009	RickRi	0	0	0	0	0
silix_001009	TARANE	0	0	0	0	0
silix_001009	TOBGRS	0	0	0	0	0
silix_001009	UBA2645	0	0	0	0	0
silix_001009	UBA6149	0	0	0	0	0
silix_001009	UBA6178	0	0	0	0	0
silix_001009	UBA6187	0	0	0	0	0
silix_001009	UBA6189	0	0	0	0	0
silix_001009	WolBru	0	0	0	0	0
silix_001009	WolCul	0	0	0	0	1
silix_001009	WolDro	0	0	0	0	1
silix_001009	WolOnc	0	0	0	0	0
silix_001009	ZymMob	0	0	0	0	0
silix_001009	bin125	0	0	0	0	0
silix_001009	bin671	0	0	0	0	0
silix_001009	bin673	0	0	0	0	0
silix_001009	endAca	0	0	0	0	0
silix_001009	endPer	0	0	0	0	0
silix_001009	53	0	0	0	0	0
silix_001009	54	0	0	0	0	0
silix_001009	55	0	0	0	0	0
silix_001009	56	0	0	0	0	0
silix_001009	57	0	0	0	0	0
silix_001009	58	0	0	0	0	0
silix_001009	59	0	0	0	0	0
silix_001009	60	0	0	0	0	0
silix_001009	61	0	0	0	0	0
silix_001009	62	0	0	0	0	0
silix_001009	63	0	0	0	0	0
silix_001009	64	0	0	0	0	0
silix_001009	65	0	0	0	0	0
silix_001009	66	0	0	0	0	0
silix_001009	67	0	0	0	0	0
silix_001009	68	0	0	0	0	0
silix_001009	69	0	0	0	0	0
silix_001009	70	0	0	0	0	0
silix_001009	71	0	0	0	0	0
silix_001009	72	0	0	0	0	0
silix_001009	73	0	0	0	1	1
silix_001009	74	0	0	0	0	0
silix_001009	75	0	0	0	0	0
silix_001009	76	0	0	0	0	0
silix_001009	77	0	0	0	0	0
silix_001009	78	0	0	0	0	0
silix_001009	79	0	0	0	0	0
silix_001009	80	0	0	0	0	0
silix_001009	81	0	0	0	0	0
silix_001009	82	0	0	0	0	0
silix_001009	83	0	0	0	0	0
silix_001009	84	0	0	0	0	0
silix_001009	85	0	0	0	0	0
silix_001009	86	0	0	0	0	0
silix_001009	87	0	0	0	0	0
silix_001009	88	0	0	0	0	0
silix_001009	89	0	0	0	0	0
silix_001009	90	0	0	0	0	0
silix_001009	91	0	0	0	0	0
silix_001009	92	0	0	0	0	0
silix_001009	93	0	0	0	0	0
silix_001009	94	0	0	0	0	0
silix_001009	95	0	0	0	0	0
silix_001009	96	0	0	0	0	0
silix_001009	97	0	0	0	0	0
silix_001009	98	0	0	0	0	0
silix_001009	99	0	0	0	0	0
silix_001009	100	0	0	0	0	0
silix_001009	LhRCA	0	0	0	0	0
silix_001009	102	0	0	0	0	0
silix_001009	LRCA	0	0	0	0	0
silix_001009	root	0	0	0	0	0
silix_000603	AciCry	0	0	0	0	0
silix_000603	Alpha10	0	0	0	0	0
silix_000603	Alpha11	0	0	0	0	0
silix_000603	Alpha12	0	0	0	0	0
silix_000603	Alpha32	0	0	0	0	0
silix_000603	Alpha35	0	0	0	0	0
silix_000603	Alpha96	0	0	0	0	0
silix_000603	AnaCen	0	0	0	0	0
silix_000603	AnaMar	0	0	0	0	0
silix_000603	AnaPha	0	0	0	0	0
silix_000603	ArcLac	0	0	0	0	0
silix_000603	AzoBra	0	0	0	0	0
silix_000603	BfRick	0	0	0	0	0
silix_000603	CauCre	0	0	0	0	0
silix_000603	DeiVas	0	0	0	0	0
silix_000603	EhrCan	0	0	0	0	0
silix_000603	EhrCha	0	0	0	0	0
silix_000603	EhrRum	0	0	0	0	0
silix_000603	JidAca	0	0	0	0	0
silix_000603	MidMit	0	0	0	0	0
silix_000603	NeoHel	0	0	0	0	0
silix_000603	NeoLot	0	0	0	0	0
silix_000603	NeoRis	0	0	0	0	0
silix_000603	NeoSen	0	0	0	0	0
silix_000603	OriTsu	0	0	0	0	0
silix_000603	PhyTra	0	0	0	0	0
silix_000603	PunMar	0	0	0	0	0
silix_000603	RhiEtl	0	0	0	0	0
silix_000603	RhoRub	0	0	0	0	0
silix_000603	RhoSph	0	0	0	0	0
silix_000603	RickAc	0	0	0	0	0
silix_000603	RickBe	0	0	0	0	0
silix_000603	RickFe	0	1	0	0	1
silix_000603	RickOs	0	0	0	0	0
silix_000603	RickPr	0	0	0	0	0
silix_000603	RickRi	0	0	1	0	0
silix_000603	TARANE	0	0	0	0	0
silix_000603	TOBGRS	0	0	0	0	0
silix_000603	UBA2645	0	0	0	0	0
silix_000603	UBA6149	0	0	0	0	0
silix_000603	UBA6178	0	0	0	0	0
silix_000603	UBA6187	0	0	0	0	0
silix_000603	UBA6189	0	0	0	0	0
silix_000603	WolBru	0	0	0	0	0
silix_000603	WolCul	0	0	0	0	0
silix_000603	WolDro	0	0	0	0	0
silix_000603	WolOnc	0	0	0	0	0
silix_000603	ZymMob	0	0	0	0	0
silix_000603	bin125	0	0	0	0	0
silix_000603	bin671	0	0	0	0	0
silix_000603	bin673	0	0	0	0	0
silix_000603	endAca	0	1	0	0	1
silix_000603	endPer	0	0	0	0	0
silix_000603	53	0	0	0	0	0
silix_000603	54	0	0	0	0	0
silix_000603	55	0	0	0	0	0
silix_000603	56	0	0	0	0	0
silix_000603	57	0	0	0	0	0
silix_000603	58	0	0	0	0	0
silix_000603	59	0	0	0	0	0
silix_000603	60	0	0	0	0	0
silix_000603	61	0	0	0	0	0
silix_000603	62	0	0	0	0	0
silix_000603	63	0	0	0	0	1
silix_000603	64	0	0	0	0	0
silix_000603	65	0	0	0	0	0
silix_000603	66	0	0	0	0	0
silix_000603	67	0	0	0	0	0
silix_000603	68	0	0	0	0	1
silix_000603	69	0	0	0	0	0
silix_000603	70	0	0	0	0	0
silix_000603	71	0	0	0	0	0
silix_000603	72	0	0	0	0	0
silix_000603	73	0	0	0	0	0
silix_000603	74	0	0	0	0	0
silix_000603	75	0	0	0	0	0
silix_000603	76	0	0	0	0	0
silix_000603	77	0	0	0	0	0
silix_000603	78	0	0	0	0	0
silix_000603	79	0	0	0	0	0
silix_000603	80	0	0	0	0	0
silix_000603	81	0	0	0	0	0
silix_000603	82	0	0	0	0	0
silix_000603	83	0	0	0	0	0
silix_000603	84	0	0	0	0	0
silix_000603	85	0	0	0	0	0
silix_000603	86	0	0	0	0	0
silix_000603	87	0	0	0	0	0
silix_000603	88	0	0	0	0	0
silix_000603	89	0	0	0	0	0
silix_000603	90	0	0	0	0	0
silix_000603	91	0	0	0	0	0
silix_000603	92	0	0	0	0	0
silix_000603	93	0	0	0	0	0
silix_000603	94	0	0	0	0	0
silix_000603	95	0	0	0	0	0
silix_000603	96	0	0	0	0	0
silix_000603	97	0	0	0	0	0
silix_000603	98	0	0	0	0	0
silix_000603	99	0	0	0	0	0
silix_000603	100	0	0	0	0	0
silix_000603	LhRCA	0	0	0	0	0
silix_000603	102	0	0	0	0	0
silix_000603	LRCA	0	0	0	0	0
silix_000603	root	0	0	0	0	0
silix_002416	Alpha12	0	0	0	0	1
silix_013797	RickOs	0	0	0	0	1
026IA	AciCry	0	0	0	0	0
026IA	Alpha10	0	0	0	0	0
026IA	Alpha11	0	0	0	0	0
026IA	Alpha12	0	0	0	0	0
026IA	Alpha32	0	0	0	0	0
026IA	Alpha35	0	0	0	0	0
026IA	Alpha96	0	0	0	0	0
026IA	AnaCen	0	0	0	0	0
026IA	AnaMar	0	0	0	0	0
026IA	AnaPha	0	0	0	0	0
026IA	ArcLac	0	0	0	0	0
026IA	AzoBra	0	0	0	0	0
026IA	BfRick	0	0	0	0	0
026IA	CauCre	1	0	0	1	2
026IA	DeiVas	0	0	0	0	0
026IA	EhrCan	0	0	0	0	0
026IA	EhrCha	0	0	0	0	0
026IA	EhrRum	0	0	0	0	0
026IA	JidAca	0	0	0	0	0
026IA	MidMit	0	0	0	0	0
026IA	NeoHel	0	0	0	0	0
026IA	NeoLot	0	0	0	0	0
026IA	NeoRis	0	0	0	0	0
026IA	NeoSen	0	0	0	0	0
026IA	OriTsu	0	0	0	0	0
026IA	PhyTra	0	0	0	0	0
026IA	PunMar	0	0	0	0	0
026IA	RhiEtl	0	0	0	0	0
026IA	RhoRub	0	0	0	0	0
026IA	RhoSph	0	0	0	0	0
026IA	RickAc	0	0	0	0	0
026IA	RickBe	0	0	0	0	0
026IA	RickFe	0	0	0	0	0
026IA	RickOs	0	0	0	0	0
026IA	RickPr	0	0	0	0	0
026IA	RickRi	0	0	0	0	0
026IA	TARANE	0	0	0	0	0
026IA	TOBGRS	0	0	0	0	0
026IA	UBA2645	0	0	0	0	0
026IA	UBA6149	0	0	0	0	0
026IA	UBA6178	0	0	0	0	0
026IA	UBA6187	0	0	0	0	0
026IA	UBA6189	0	0	0	0	0
026IA	WolBru	0	0	0	0	0
026IA	WolCul	0	0	0	0	0
026IA	WolDro	0	0	0	0	0
026IA	WolOnc	0	0	0	0	0
026IA	ZymMob	0	0	0	0	0
026IA	bin125	0	0	0	0	0
026IA	bin671	0	0	0	0	0
026IA	bin673	0	0	0	0	0
026IA	endAca	0	0	0	0	0
026IA	endPer	0	0	0	0	0
026IA	53	0	0	0	0	0
026IA	54	0	0	0	0	0
026IA	55	0	0	0	0	0
026IA	56	0	0	0	0	0
026IA	57	0	0	0	0	0
026IA	58	0	0	0	0	0
026IA	59	0	0	0	0	0
026IA	60	0	0	0	0	0
026IA	61	0	0	0	0	0
026IA	62	0	0	0	0	0
026IA	63	0	0	0	0	0
026IA	64	0	0	0	0	0
026IA	65	0	0	0	0	0
026IA	66	0	0	0	0	0
026IA	67	0	0	1	0	0
026IA	68	0	0	0	0	0
026IA	69	0	0	0	0	0
026IA	70	0	0	0	0	0
026IA	71	0	0	0	0	0
026IA	72	0	0	0	0	0
026IA	73	0	0	0	0	0
026IA	74	0	0	0	0	0
026IA	75	0	0	0	0	0
026IA	76	0	0	0	0	0
026IA	77	0	0	0	0	0
026IA	78	0	0	0	0	0
026IA	79	0	0	0	0	0
026IA	80	0	0	0	0	0
026IA	81	0	0	0	0	1
026IA	82	0	0	0	0	0
026IA	83	0	0	0	0	0
026IA	84	0	0	0	0	0
026IA	85	0	0	0	0	0
026IA	86	0	0	0	0	0
026IA	87	0	0	0	0	0
026IA	88	0	0	0	0	0
026IA	89	0	0	0	0	0
026IA	90	0	0	0	0	0
026IA	91	0	0	0	0	0
026IA	92	0	0	0	0	0
026IA	93	0	0	0	0	0
026IA	94	0	0	0	0	0
026IA	95	0	0	0	0	0
026IA	96	0	0	0	0	0
026IA	97	0	0	0	0	0
026IA	98	0	0	0	0	0
026IA	99	0	0	0	0	0
026IA	100	0	0	0	0	0
026IA	LhRCA	0	0	0	0	0
026IA	102	0	0	0	0	0
026IA	LRCA	0	0	0	0	0
026IA	root	0	0	0	0	0
silix_008000	ArcLac	0	0	0	0	1
silix_008807	MidMit	0	0	0	0	1
02BMB	AciCry	0	0	0	0	0
02BMB	Alpha10	0	0	0	0	0
02BMB	Alpha11	0	0	1	0	0
02BMB	Alpha12	0	0	0	0	1
02BMB	Alpha32	0	0	0	0	1
02BMB	Alpha35	0	0	1	0	0
02BMB	Alpha96	0	0	0	0	0
02BMB	AnaCen	0	0	0	0	0
02BMB	AnaMar	0	0	0	0	0
02BMB	AnaPha	0	0	0	0	0
02BMB	ArcLac	0	0	0	0	0
02BMB	AzoBra	0	1	0	0	1
02BMB	BfRick	0	0	0	0	0
02BMB	CauCre	0	0	0	0	0
02BMB	DeiVas	0	0	0	0	0
02BMB	EhrCan	0	0	0	0	0
02BMB	EhrCha	0	0	0	0	0
02BMB	EhrRum	0	0	0	0	0
02BMB	JidAca	0	0	0	0	0
02BMB	MidMit	0	0	0	0	0
02BMB	NeoHel	0	0	0	0	0
02BMB	NeoLot	0	0	0	0	0
02BMB	NeoRis	0	0	0	0	0
02BMB	NeoSen	0	0	0	0	0
02BMB	OriTsu	0	0	0	0	0
02BMB	PhyTra	0	0	0	0	0
02BMB	PunMar	0	0	0	0	0
02BMB	RhiEtl	0	0	0	0	0
02BMB	RhoRub	0	0	0	0	0
02BMB	RhoSph	0	0	0	0	0
02BMB	RickAc	0	0	0	0	0
02BMB	RickBe	0	0	0	0	0
02BMB	RickFe	0	0	0	0	0
02BMB	RickOs	0	0	0	0	0
02BMB	RickPr	0	0	0	0	0
02BMB	RickRi	0	0	0	0	0
02BMB	TARANE	0	0	0	0	0
02BMB	TOBGRS	0	0	0	0	0
02BMB	UBA2645	0	0	0	0	0
02BMB	UBA6149	0	0	0	0	0
02BMB	UBA6178	0	0	0	0	0
02BMB	UBA6187	0	0	0	0	0
02BMB	UBA6189	0	0	0	0	0
02BMB	WolBru	0	0	0	0	0
02BMB	WolCul	0	0	0	0	0
02BMB	WolDro	0	0	0	0	0
02BMB	WolOnc	0	0	0	0	0
02BMB	ZymMob	0	0	0	0	0
02BMB	bin125	0	0	0	0	0
02BMB	bin671	0	0	0	0	0
02BMB	bin673	0	0	0	0	0
02BMB	endAca	0	0	0	0	0
02BMB	endPer	0	0	0	0	0
02BMB	53	0	0	0	0	0
02BMB	54	0	0	0	0	2
02BMB	55	0	0	0	0	2
02BMB	56	0	0	0	0	0
02BMB	57	0	0	0	0	0
02BMB	58	0	0	0	0	0
02BMB	59	0	0	0	0	1
02BMB	60	0	0	0	0	0
02BMB	61	0	0	0	0	0
02BMB	62	0	0	0	0	0
02BMB	63	0	0	0	0	0
02BMB	64	0	0	0	0	0
02BMB	65	0	0	0	0	0
02BMB	66	0	0	0	0	0
02BMB	67	0	0	0	0	0
02BMB	68	0	0	0	0	0
02BMB	69	0	0	0	0	0
02BMB	70	0	0	0	0	0
02BMB	71	0	0	0	0	0
02BMB	72	0	0	0	0	0
02BMB	73	0	0	0	0	0
02BMB	74	0	0	0	0	0
02BMB	75	0	0	0	0	0
02BMB	76	0	0	0	0	0
02BMB	77	0	0	0	1	2
02BMB	78	0	0	0	0	0
02BMB	79	0	0	0	0	0
02BMB	80	0	0	0	0	0
02BMB	81	0	0	0	0	0
02BMB	82	0	0	0	0	0
02BMB	83	0	0	0	0	0
02BMB	84	0	0	0	0	0
02BMB	85	0	0	0	0	0
02BMB	86	0	0	0	0	0
02BMB	87	0	0	0	0	1
02BMB	88	0	0	0	0	0
02BMB	89	0	0	0	0	0
02BMB	90	0	0	0	0	0
02BMB	91	0	0	0	0	0
02BMB	92	0	0	0	0	0
02BMB	93	0	0	0	0	0
02BMB	94	0	0	0	0	0
02BMB	95	0	0	0	0	0
02BMB	96	0	0	0	0	0
02BMB	97	0	0	0	0	0
02BMB	98	0	0	0	0	0
02BMB	99	0	0	0	0	0
02BMB	100	0	0	0	0	0
02BMB	LhRCA	0	0	0	0	0
02BMB	102	0	0	0	0	0
02BMB	LRCA	0	0	0	0	0
02BMB	root	0	0	0	0	0
01T3C	AciCry	0	0	1	0	0
01T3C	Alpha10	0	0	0	0	0
01T3C	Alpha11	0	0	0	0	0
01T3C	Alpha12	0	0	0	0	0
01T3C	Alpha32	0	0	0	0	0
01T3C	Alpha35	0	0	0	0	0
01T3C	Alpha96	0	0	0	0	0
01T3C	AnaCen	0	0	0	0	0
01T3C	AnaMar	0	0	0	0	0
01T3C	AnaPha	0	0	0	0	0
01T3C	ArcLac	0	0	0	0	0
01T3C	AzoBra	4	0	0	0	5
01T3C	BfRick	0	0	0	0	0
01T3C	CauCre	0	0	0	0	0
01T3C	DeiVas	0	0	0	0	0
01T3C	EhrCan	0	0	0	0	0
01T3C	EhrCha	0	0	0	0	0
01T3C	EhrRum	0	0	0	0	0
01T3C	JidAca	0	0	0	0	0
01T3C	MidMit	0	0	0	0	0
01T3C	NeoHel	0	0	0	0	0
01T3C	NeoLot	0	0	0	0	0
01T3C	NeoRis	0	0	0	0	0
01T3C	NeoSen	0	0	0	0	0
01T3C	OriTsu	0	0	0	0	0
01T3C	PhyTra	0	0	0	0	0
01T3C	PunMar	0	0	1	0	0
01T3C	RhiEtl	0	0	0	0	0
01T3C	RhoRub	0	0	0	0	1
01T3C	RhoSph	0	0	0	0	0
01T3C	RickAc	0	0	0	0	0
01T3C	RickBe	0	0	0	0	0
01T3C	RickFe	0	0	0	0	0
01T3C	RickOs	0	0	0	0	0
01T3C	RickPr	0	0	0	0	0
01T3C	RickRi	0	0	0	0	0
01T3C	TARANE	0	0	0	0	0
01T3C	TOBGRS	0	0	0	0	0
01T3C	UBA2645	0	0	0	0	0
01T3C	UBA6149	0	0	0	0	0
01T3C	UBA6178	0	0	0	0	0
01T3C	UBA6187	0	0	0	0	0
01T3C	UBA6189	0	0	0	0	0
01T3C	WolBru	0	0	0	0	0
01T3C	WolCul	0	0	0	0	0
01T3C	WolDro	0	0	0	0	0
01T3C	WolOnc	0	0	0	0	0
01T3C	ZymMob	0	0	0	0	0
01T3C	bin125	0	0	0	0	0
01T3C	bin671	0	0	0	0	0
01T3C	bin673	0	0	0	0	0
01T3C	endAca	0	0	0	0	0
01T3C	endPer	0	0	0	0	0
01T3C	53	0	0	0	0	0
01T3C	54	0	0	0	0	0
01T3C	55	0	0	0	0	0
01T3C	56	0	0	0	0	0
01T3C	57	0	0	0	0	0
01T3C	58	0	0	0	0	0
01T3C	59	0	0	0	0	2
01T3C	60	0	0	0	0	0
01T3C	61	0	0	0	0	0
01T3C	62	0	0	0	0	0
01T3C	63	0	0	0	0	0
01T3C	64	0	0	0	0	0
01T3C	65	0	0	0	0	0
01T3C	66	0	0	0	0	0
01T3C	67	0	0	0	0	0
01T3C	68	0	0	0	0	0
01T3C	69	0	0	0	0	0
01T3C	70	0	0	0	0	0
01T3C	71	0	0	0	0	0
01T3C	72	0	0	0	0	0
01T3C	73	0	0	0	0	0
01T3C	74	0	0	0	0	0
01T3C	75	0	0	0	0	0
01T3C	76	0	0	0	0	0
01T3C	77	0	0	0	0	0
01T3C	78	0	0	0	0	2
01T3C	79	0	0	0	0	0
01T3C	80	0	0	0	0	0
01T3C	81	0	0	0	0	0
01T3C	82	0	0	0	0	0
01T3C	83	0	0	0	0	0
01T3C	84	0	0	0	0	0
01T3C	85	0	0	0	0	0
01T3C	86	0	0	0	0	0
01T3C	87	0	0	1	0	0
01T3C	88	0	0	0	1	2
01T3C	89	0	0	0	0	0
01T3C	90	0	0	0	0	0
01T3C	91	0	0	0	0	0
01T3C	92	0	0	0	0	0
01T3C	93	0	0	0	0	0
01T3C	94	0	0	0	0	0
01T3C	95	0	0	0	0	1
01T3C	96	0	0	0	0	0
01T3C	97	0	0	0	0	0
01T3C	98	0	0	0	0	0
01T3C	99	0	0	0	0	0
01T3C	100	0	0	0	0	0
01T3C	LhRCA	0	0	0	0	0
01T3C	102	0	0	0	0	0
01T3C	LRCA	0	0	0	0	0
01T3C	root	0	0	0	0	0
silix_011043	endAca	0	0	0	0	1
silix_004562	AzoBra	0	0	0	0	1
silix_019222	UBA6189	0	0	0	0	1
01QQ7	AciCry	0	0	0	0	0
01QQ7	Alpha10	0	0	0	0	0
01QQ7	Alpha11	0	0	0	0	0
01QQ7	Alpha12	0	0	0	0	0
01QQ7	Alpha32	0	0	0	0	0
01QQ7	Alpha35	0	0	0	0	0
01QQ7	Alpha96	0	0	0	0	0
01QQ7	AnaCen	0	0	0	0	0
01QQ7	AnaMar	0	0	0	0	0
01QQ7	AnaPha	0	0	0	0	0
01QQ7	ArcLac	0	0	0	0	0
01QQ7	AzoBra	0	1	0	0	1
01QQ7	BfRick	0	0	0	0	0
01QQ7	CauCre	0	0	0	0	0
01QQ7	DeiVas	0	0	0	0	0
01QQ7	EhrCan	0	0	0	0	0
01QQ7	EhrCha	0	0	0	0	0
01QQ7	EhrRum	0	0	0	0	0
01QQ7	JidAca	0	0	0	0	0
01QQ7	MidMit	0	0	0	0	0
01QQ7	NeoHel	0	0	0	0	0
01QQ7	NeoLot	0	0	0	0	0
01QQ7	NeoRis	0	0	0	0	0
01QQ7	NeoSen	0	0	0	0	0
01QQ7	OriTsu	0	0	0	0	0
01QQ7	PhyTra	0	0	0	0	0
01QQ7	PunMar	0	0	1	0	0
01QQ7	RhiEtl	0	1	0	0	1
01QQ7	RhoRub	0	0	0	0	0
01QQ7	RhoSph	0	0	0	0	0
01QQ7	RickAc	0	0	0	0	0
01QQ7	RickBe	0	0	0	0	0
01QQ7	RickFe	0	0	0	0	0
01QQ7	RickOs	0	0	0	0	0
01QQ7	RickPr	0	0	0	0	0
01QQ7	RickRi	0	0	0	0	0
01QQ7	TARANE	0	0	0	0	0
01QQ7	TOBGRS	0	0	0	0	0
01QQ7	UBA2645	0	0	0	0	0
01QQ7	UBA6149	0	0	0	0	0
01QQ7	UBA6178	0	0	0	0	0
01QQ7	UBA6187	0	0	0	0	0
01QQ7	UBA6189	0	0	0	0	0
01QQ7	WolBru	0	0	0	0	0
01QQ7	WolCul	0	0	0	0	0
01QQ7	WolDro	0	0	0	0	0
01QQ7	WolOnc	0	0	0	0	0
01QQ7	ZymMob	0	0	0	0	0
01QQ7	bin125	0	0	0	0	0
01QQ7	bin671	0	0	0	0	0
01QQ7	bin673	0	0	0	0	0
01QQ7	endAca	0	0	0	0	0
01QQ7	endPer	0	0	0	0	0
01QQ7	53	0	0	0	0	0
01QQ7	54	0	0	0	0	0
01QQ7	55	0	0	0	0	0
01QQ7	56	0	0	0	0	0
01QQ7	57	0	0	0	0	0
01QQ7	58	0	0	0	0	0
01QQ7	59	0	0	0	0	1
01QQ7	60	0	0	0	0	0
01QQ7	61	0	0	0	0	0
01QQ7	62	0	0	0	0	0
01QQ7	63	0	0	0	0	0
01QQ7	64	0	0	0	0	0
01QQ7	65	0	0	0	0	0
01QQ7	66	0	0	0	0	0
01QQ7	67	0	0	0	0	1
01QQ7	68	0	0	0	0	0
01QQ7	69	0	0	0	0	0
01QQ7	70	0	0	0	0	0
01QQ7	71	0	0	0	0	0
01QQ7	72	0	0	0	0	0
01QQ7	73	0	0	0	0	0
01QQ7	74	0	0	0	0	0
01QQ7	75	0	0	0	0	0
01QQ7	76	0	0	0	0	0
01QQ7	77	0	0	0	0	0
01QQ7	78	0	0	0	0	0
01QQ7	79	0	0	0	0	0
01QQ7	80	0	0	0	0	0
01QQ7	81	0	0	0	0	0
01QQ7	82	0	0	0	0	0
01QQ7	83	0	0	0	0	0
01QQ7	84	0	0	0	0	0
01QQ7	85	0	0	0	0	0
01QQ7	86	0	0	0	0	0
01QQ7	87	0	0	0	0	0
01QQ7	88	0	0	0	0	0
01QQ7	89	0	0	0	0	0
01QQ7	90	0	0	0	0	0
01QQ7	91	0	0	0	0	0
01QQ7	92	0	0	0	0	0
01QQ7	93	0	0	0	0	0
01QQ7	94	0	0	0	0	0
01QQ7	95	0	0	0	0	0
01QQ7	96	0	0	0	0	0
01QQ7	97	0	0	0	0	0
01QQ7	98	0	0	0	0	0
01QQ7	99	0	0	0	0	0
01QQ7	100	0	0	0	0	0
01QQ7	LhRCA	0	0	0	0	0
01QQ7	102	0	0	0	0	0
01QQ7	LRCA	0	0	0	0	0
01QQ7	root	0	0	0	0	0
silix_001084	AciCry	0	0	0	0	1
01SYH	AciCry	0	0	0	0	0
01SYH	Alpha10	0	0	0	0	0
01SYH	Alpha11	0	0	0	0	0
01SYH	Alpha12	0	0	0	0	0
01SYH	Alpha32	0	0	0	0	0
01SYH	Alpha35	0	0	0	0	0
01SYH	Alpha96	0	0	0	0	0
01SYH	AnaCen	0	0	0	0	0
01SYH	AnaMar	0	0	0	0	0
01SYH	AnaPha	0	0	0	0	0
01SYH	ArcLac	0	0	0	0	0
01SYH	AzoBra	0	1	0	0	1
01SYH	BfRick	0	0	0	0	0
01SYH	CauCre	0	0	0	0	0
01SYH	DeiVas	0	0	0	0	0
01SYH	EhrCan	0	0	0	0	0
01SYH	EhrCha	0	0	0	0	0
01SYH	EhrRum	0	0	0	0	0
01SYH	JidAca	0	0	0	0	0
01SYH	MidMit	0	0	0	0	0
01SYH	NeoHel	0	0	0	0	0
01SYH	NeoLot	0	0	0	0	0
01SYH	NeoRis	0	0	0	0	0
01SYH	NeoSen	0	0	0	0	0
01SYH	OriTsu	0	0	0	0	0
01SYH	PhyTra	0	0	0	0	0
01SYH	PunMar	0	0	0	0	0
01SYH	RhiEtl	0	0	0	0	0
01SYH	RhoRub	0	0	0	0	0
01SYH	RhoSph	0	0	0	0	0
01SYH	RickAc	0	0	0	0	0
01SYH	RickBe	0	0	0	0	0
01SYH	RickFe	0	0	0	0	0
01SYH	RickOs	0	0	0	0	0
01SYH	RickPr	0	0	0	0	0
01SYH	RickRi	0	0	0	0	0
01SYH	TARANE	0	0	0	0	0
01SYH	TOBGRS	0	0	1	0	0
01SYH	UBA2645	0	0	0	0	0
01SYH	UBA6149	0	0	0	0	0
01SYH	UBA6178	2	0	0	0	4
01SYH	UBA6187	0	0	0	0	0
01SYH	UBA6189	1	1	0	0	2
01SYH	WolBru	0	0	0	0	0
01SYH	WolCul	0	0	0	0	0
01SYH	WolDro	0	0	0	0	0
01SYH	WolOnc	0	0	0	0	0
01SYH	ZymMob	0	0	0	0	0
01SYH	bin125	0	0	2	0	1
01SYH	bin671	0	0	0	0	0
01SYH	bin673	0	0	0	0	0
01SYH	endAca	0	0	0	0	0
01SYH	endPer	0	0	0	0	0
01SYH	53	0	0	0	0	0
01SYH	54	0	0	0	0	0
01SYH	55	0	0	0	0	0
01SYH	56	0	0	0	0	0
01SYH	57	0	0	0	0	0
01SYH	58	0	0	0	0	0
01SYH	59	0	0	0	0	0
01SYH	60	0	0	0	0	0
01SYH	61	0	0	0	0	0
01SYH	62	0	0	0	0	0
01SYH	63	0	0	0	0	0
01SYH	64	0	0	0	0	0
01SYH	65	0	0	0	0	0
01SYH	66	0	0	0	0	0
01SYH	67	0	0	0	0	0
01SYH	68	0	0	0	0	0
01SYH	69	0	0	0	0	0
01SYH	70	0	0	0	0	0
01SYH	71	1	0	0	0	4
01SYH	72	0	0	0	0	0
01SYH	73	0	0	0	0	0
01SYH	74	0	0	0	0	0
01SYH	75	0	0	0	0	0
01SYH	76	0	0	0	0	0
01SYH	77	0	0	0	0	0
01SYH	78	0	0	0	0	0
01SYH	79	0	0	0	0	0
01SYH	80	0	0	0	0	0
01SYH	81	0	0	0	0	0
01SYH	82	0	0	0	0	0
01SYH	83	0	0	0	0	2
01SYH	84	0	0	0	0	0
01SYH	85	0	0	0	0	0
01SYH	86	0	0	0	0	0
01SYH	87	0	0	0	0	0
01SYH	88	0	0	0	0	0
01SYH	89	0	0	0	0	0
01SYH	90	0	0	0	0	0
01SYH	91	0	0	0	0	0
01SYH	92	0	0	0	0	0
01SYH	93	1	0	0	1	2
01SYH	94	0	0	0	0	0
01SYH	95	0	0	0	0	0
01SYH	96	0	0	0	0	0
01SYH	97	0	0	0	0	0
01SYH	98	0	0	0	0	0
01SYH	99	0	0	0	0	0
01SYH	100	0	0	0	0	0
01SYH	LhRCA	0	0	0	0	0
01SYH	102	0	0	0	0	0
01SYH	LRCA	0	0	0	0	0
01SYH	root	0	0	0	0	0
020R9	AciCry	0	0	0	0	0
020R9	Alpha10	0	0	0	0	0
020R9	Alpha11	0	0	0	0	0
020R9	Alpha12	0	0	0	0	0
020R9	Alpha32	0	0	0	0	0
020R9	Alpha35	0	0	0	0	0
020R9	Alpha96	0	0	0	0	0
020R9	AnaCen	0	0	0	0	0
020R9	AnaMar	0	0	0	0	0
020R9	AnaPha	0	0	0	0	0
020R9	ArcLac	0	0	0	0	0
020R9	AzoBra	0	0	0	0	0
020R9	BfRick	0	0	0	0	0
020R9	CauCre	0	0	0	0	0
020R9	DeiVas	0	0	0	0	0
020R9	EhrCan	0	0	0	0	0
020R9	EhrCha	0	0	0	0	0
020R9	EhrRum	0	0	0	0	0
020R9	JidAca	0	0	0	0	0
020R9	MidMit	0	0	0	0	0
020R9	NeoHel	0	0	0	0	0
020R9	NeoLot	0	0	0	0	0
020R9	NeoRis	0	0	0	0	0
020R9	NeoSen	0	0	0	0	0
020R9	OriTsu	0	0	0	0	0
020R9	PhyTra	0	0	0	0	0
020R9	PunMar	0	0	0	0	0
020R9	RhiEtl	0	0	0	0	1
020R9	RhoRub	0	0	0	0	0
020R9	RhoSph	0	0	0	0	1
020R9	RickAc	0	0	0	0	0
020R9	RickBe	0	0	0	0	0
020R9	RickFe	0	0	0	0	0
020R9	RickOs	0	0	0	0	0
020R9	RickPr	0	0	0	0	0
020R9	RickRi	0	0	0	0	0
020R9	TARANE	0	0	0	0	0
020R9	TOBGRS	0	0	0	0	0
020R9	UBA2645	0	0	0	0	0
020R9	UBA6149	0	0	0	0	0
020R9	UBA6178	0	0	0	0	0
020R9	UBA6187	0	0	0	0	0
020R9	UBA6189	0	0	0	0	0
020R9	WolBru	0	0	0	0	0
020R9	WolCul	0	0	0	0	0
020R9	WolDro	0	0	0	0	0
020R9	WolOnc	0	0	0	0	0
020R9	ZymMob	0	0	0	0	0
020R9	bin125	0	0	0	0	0
020R9	bin671	0	0	0	0	0
020R9	bin673	0	0	0	0	0
020R9	endAca	0	0	0	0	0
020R9	endPer	0	0	0	0	0
020R9	53	0	0	0	0	0
020R9	54	0	0	0	0	0
020R9	55	0	0	0	0	0
020R9	56	0	0	0	0	0
020R9	57	0	0	0	0	0
020R9	58	0	0	0	0	0
020R9	59	0	0	0	0	0
020R9	60	0	0	0	0	0
020R9	61	0	0	0	0	0
020R9	62	0	0	0	0	0
020R9	63	0	0	0	0	0
020R9	64	0	0	0	0	0
020R9	65	0	0	0	0	0
020R9	66	0	0	0	0	0
020R9	67	0	0	0	1	1
020R9	68	0	0	0	0	0
020R9	69	0	0	0	0	0
020R9	70	0	0	0	0	0
020R9	71	0	0	0	0	0
020R9	72	0	0	0	0	0
020R9	73	0	0	0	0	0
020R9	74	0	0	0	0	0
020R9	75	0	0	0	0	0
020R9	76	0	0	0	0	0
020R9	77	0	0	0	0	0
020R9	78	0	0	0	0	0
020R9	79	0	0	0	0	0
020R9	80	0	0	0	0	0
020R9	81	0	0	0	0	0
020R9	82	0	0	0	0	0
020R9	83	0	0	0	0	0
020R9	84	0	0	0	0	0
020R9	85	0	0	0	0	0
020R9	86	0	0	0	0	0
020R9	87	0	0	0	0	0
020R9	88	0	0	0	0	0
020R9	89	0	0	0	0	0
020R9	90	0	0	0	0	0
020R9	91	0	0	0	0	0
020R9	92	0	0	0	0	0
020R9	93	0	0	0	0	0
020R9	94	0	0	0	0	0
020R9	95	0	0	0	0	0
020R9	96	0	0	0	0	0
020R9	97	0	0	0	0	0
020R9	98	0	0	0	0	0
020R9	99	0	0	0	0	0
020R9	100	0	0	0	0	0
020R9	LhRCA	0	0	0	0	0
020R9	102	0	0	0	0	0
020R9	LRCA	0	0	0	0	0
020R9	root	0	0	0	0	0
silix_007143	bin125	0	0	0	0	1
silix_011808	NeoSen	0	0	0	0	1
01SRK	AciCry	1	1	0	0	2
01SRK	Alpha10	0	0	1	0	0
01SRK	Alpha11	0	0	0	0	0
01SRK	Alpha12	0	0	0	0	0
01SRK	Alpha32	0	0	0	0	0
01SRK	Alpha35	0	0	0	0	0
01SRK	Alpha96	0	1	0	0	1
01SRK	AnaCen	0	0	0	0	0
01SRK	AnaMar	0	0	0	0	0
01SRK	AnaPha	0	0	0	0	0
01SRK	ArcLac	0	1	1	0	1
01SRK	AzoBra	0	0	0	0	1
01SRK	BfRick	0	0	0	0	0
01SRK	CauCre	0	1	0	0	1
01SRK	DeiVas	0	0	0	0	0
01SRK	EhrCan	0	0	0	0	0
01SRK	EhrCha	0	0	0	0	0
01SRK	EhrRum	0	0	0	0	0
01SRK	JidAca	0	0	0	0	1
01SRK	MidMit	0	0	0	0	1
01SRK	NeoHel	0	0	0	0	0
01SRK	NeoLot	0	0	0	0	0
01SRK	NeoRis	0	0	0	0	0
01SRK	NeoSen	0	0	0	0	0
01SRK	OriTsu	0	0	0	0	1
01SRK	PhyTra	0	0	0	0	1
01SRK	PunMar	0	0	0	0	1
01SRK	RhiEtl	0	2	0	0	2
01SRK	RhoRub	0	0	0	0	0
01SRK	RhoSph	0	1	0	0	1
01SRK	RickAc	0	0	0	0	1
01SRK	RickBe	0	0	0	0	1
01SRK	RickFe	0	0	0	0	1
01SRK	RickOs	0	0	0	0	1
01SRK	RickPr	0	0	0	0	1
01SRK	RickRi	0	0	0	0	1
01SRK	TARANE	0	0	0	0	1
01SRK	TOBGRS	0	0	0	0	1
01SRK	UBA2645	0	1	0	0	1
01SRK	UBA6149	0	0	0	0	1
01SRK	UBA6178	0	0	0	0	1
01SRK	UBA6187	0	0	0	0	1
01SRK	UBA6189	0	0	1	0	0
01SRK	WolBru	0	0	0	0	0
01SRK	WolCul	0	0	0	0	0
01SRK	WolDro	0	0	0	0	0
01SRK	WolOnc	0	0	0	0	0
01SRK	ZymMob	0	0	0	0	0
01SRK	bin125	0	0	0	0	1
01SRK	bin671	0	0	0	0	0
01SRK	bin673	0	0	0	0	0
01SRK	endAca	0	0	0	0	1
01SRK	endPer	0	0	0	0	1
01SRK	53	0	0	0	0	1
01SRK	54	0	0	0	0	0
01SRK	55	0	0	0	0	0
01SRK	56	0	0	0	0	0
01SRK	57	0	0	0	0	0
01SRK	58	0	0	0	0	1
01SRK	59	0	0	0	0	1
01SRK	60	0	0	0	0	0
01SRK	61	0	0	0	0	0
01SRK	62	0	0	0	0	0
01SRK	63	0	0	0	0	1
01SRK	64	0	0	0	0	0
01SRK	65	0	0	0	0	0
01SRK	66	0	0	0	0	1
01SRK	67	0	0	0	0	1
01SRK	68	0	0	0	0	1
01SRK	69	0	0	0	0	1
01SRK	70	0	0	0	0	1
01SRK	71	0	0	0	0	1
01SRK	72	0	0	0	0	0
01SRK	73	0	0	0	0	0
01SRK	74	0	0	0	0	0
01SRK	75	0	0	0	0	0
01SRK	76	0	0	0	0	1
01SRK	77	0	0	0	0	0
01SRK	78	0	1	0	0	1
01SRK	79	0	0	0	0	0
01SRK	80	0	0	0	0	0
01SRK	81	0	0	0	0	1
01SRK	82	0	0	0	0	1
01SRK	83	0	0	0	0	1
01SRK	84	0	0	0	0	0
01SRK	85	0	0	1	0	0
01SRK	86	0	1	0	0	1
01SRK	87	0	0	0	0	0
01SRK	88	0	0	0	0	0
01SRK	89	0	0	0	0	0
01SRK	90	0	0	1	0	0
01SRK	91	0	0	0	0	0
01SRK	92	0	0	0	0	1
01SRK	93	0	0	0	0	1
01SRK	94	0	0	0	0	1
01SRK	95	0	0	0	0	0
01SRK	96	0	0	0	0	0
01SRK	97	0	0	0	0	1
01SRK	98	0	0	0	0	1
01SRK	99	0	0	1	0	1
01SRK	100	0	0	0	0	1
01SRK	LhRCA	0	0	0	0	1
01SRK	102	0	0	0	0	1
01SRK	LRCA	0	0	0	1	1
01SRK	root	0	0	0	0	0
01X2B	AciCry	0	0	0	0	0
01X2B	Alpha10	0	0	0	0	1
01X2B	Alpha11	0	0	0	0	1
01X2B	Alpha12	0	0	1	0	0
01X2B	Alpha32	0	0	0	0	0
01X2B	Alpha35	0	0	0	0	0
01X2B	Alpha96	0	0	0	0	1
01X2B	AnaCen	0	0	0	0	0
01X2B	AnaMar	0	0	0	0	0
01X2B	AnaPha	0	0	0	0	0
01X2B	ArcLac	0	0	0	0	0
01X2B	AzoBra	0	0	0	0	0
01X2B	BfRick	0	0	0	0	0
01X2B	CauCre	0	0	0	0	0
01X2B	DeiVas	0	0	0	0	0
01X2B	EhrCan	0	0	0	0	0
01X2B	EhrCha	0	0	0	0	0
01X2B	EhrRum	0	0	0	0	0
01X2B	JidAca	0	0	0	0	0
01X2B	MidMit	0	0	0	0	0
01X2B	NeoHel	0	0	0	0	0
01X2B	NeoLot	0	0	0	0	0
01X2B	NeoRis	0	0	0	0	0
01X2B	NeoSen	0	0	0	0	0
01X2B	OriTsu	0	0	0	0	0
01X2B	PhyTra	0	0	0	0	0
01X2B	PunMar	0	0	0	0	0
01X2B	RhiEtl	0	0	0	0	0
01X2B	RhoRub	0	0	0	0	0
01X2B	RhoSph	0	0	0	0	0
01X2B	RickAc	0	0	0	0	0
01X2B	RickBe	0	0	0	0	0
01X2B	RickFe	0	0	0	0	0
01X2B	RickOs	0	0	0	0	0
01X2B	RickPr	0	0	0	0	0
01X2B	RickRi	0	0	0	0	0
01X2B	TARANE	0	0	0	0	0
01X2B	TOBGRS	0	0	0	0	0
01X2B	UBA2645	0	0	0	0	0
01X2B	UBA6149	0	0	0	0	0
01X2B	UBA6178	0	0	0	0	0
01X2B	UBA6187	0	0	0	0	0
01X2B	UBA6189	0	0	0	0	0
01X2B	WolBru	0	0	0	0	0
01X2B	WolCul	0	0	0	0	0
01X2B	WolDro	0	0	0	0	0
01X2B	WolOnc	0	0	0	0	0
01X2B	ZymMob	0	0	0	0	0
01X2B	bin125	0	0	0	0	0
01X2B	bin671	0	0	0	0	0
01X2B	bin673	0	0	0	0	0
01X2B	endAca	0	0	0	0	0
01X2B	endPer	0	0	0	0	0
01X2B	53	0	0	0	0	2
01X2B	54	0	0	0	0	2
01X2B	55	0	0	1	0	0
01X2B	56	0	0	0	0	0
01X2B	57	0	0	0	0	0
01X2B	58	0	0	0	0	0
01X2B	59	0	0	0	0	0
01X2B	60	0	0	0	0	0
01X2B	61	0	0	0	0	0
01X2B	62	0	0	0	0	0
01X2B	63	0	0	0	0	0
01X2B	64	0	0	0	0	0
01X2B	65	0	0	0	0	0
01X2B	66	0	0	0	0	0
01X2B	67	0	0	0	0	0
01X2B	68	0	0	0	0	0
01X2B	69	0	0	0	0	0
01X2B	70	0	0	0	0	0
01X2B	71	0	0	0	0	0
01X2B	72	0	0	0	0	0
01X2B	73	0	0	0	0	0
01X2B	74	0	0	0	0	0
01X2B	75	0	0	0	0	0
01X2B	76	0	0	0	0	0
01X2B	77	0	0	0	0	2
01X2B	78	0	0	0	0	0
01X2B	79	0	0	0	0	0
01X2B	80	0	0	0	0	0
01X2B	81	0	0	0	0	0
01X2B	82	0	0	0	0	0
01X2B	83	0	0	0	0	0
01X2B	84	0	0	0	0	0
01X2B	85	0	0	0	0	0
01X2B	86	0	0	0	0	0
01X2B	87	0	0	0	1	2
01X2B	88	0	0	0	0	0
01X2B	89	0	0	0	0	0
01X2B	90	0	0	0	0	0
01X2B	91	0	0	0	0	0
01X2B	92	0	0	0	0	0
01X2B	93	0	0	0	0	0
01X2B	94	0	0	0	0	0
01X2B	95	0	0	0	0	1
01X2B	96	0	0	0	0	0
01X2B	97	0	0	0	0	0
01X2B	98	0	0	0	0	0
01X2B	99	0	0	0	0	0
01X2B	100	0	0	0	0	0
01X2B	LhRCA	0	0	0	0	0
01X2B	102	0	0	0	0	0
01X2B	LRCA	0	0	0	0	0
01X2B	root	0	0	0	0	0
silix_004579	AzoBra	0	0	0	0	1
01Y5H	AciCry	0	0	1	0	0
01Y5H	Alpha10	0	0	0	0	0
01Y5H	Alpha11	0	0	0	0	0
01Y5H	Alpha12	0	0	0	0	0
01Y5H	Alpha32	0	0	0	0	0
01Y5H	Alpha35	0	0	0	0	0
01Y5H	Alpha96	0	0	0	0	0
01Y5H	AnaCen	0	0	0	0	0
01Y5H	AnaMar	0	0	0	0	0
01Y5H	AnaPha	0	0	0	0	0
01Y5H	ArcLac	0	0	0	0	1
01Y5H	AzoBra	0	1	0	0	1
01Y5H	BfRick	0	0	0	0	0
01Y5H	CauCre	1	0	0	0	2
01Y5H	DeiVas	0	0	0	0	0
01Y5H	EhrCan	0	0	0	0	0
01Y5H	EhrCha	0	0	0	0	0
01Y5H	EhrRum	0	0	0	0	0
01Y5H	JidAca	0	0	0	0	0
01Y5H	MidMit	0	0	0	0	0
01Y5H	NeoHel	0	0	0	0	0
01Y5H	NeoLot	0	0	0	0	0
01Y5H	NeoRis	0	0	0	0	0
01Y5H	NeoSen	0	0	0	0	0
01Y5H	OriTsu	0	0	0	0	0
01Y5H	PhyTra	0	0	0	0	0
01Y5H	PunMar	0	0	1	0	0
01Y5H	RhiEtl	0	0	0	0	1
01Y5H	RhoRub	0	0	0	0	1
01Y5H	RhoSph	0	0	1	0	0
01Y5H	RickAc	0	0	0	0	1
01Y5H	RickBe	0	0	0	0	0
01Y5H	RickFe	0	0	0	0	0
01Y5H	RickOs	0	0	0	0	0
01Y5H	RickPr	0	0	0	0	0
01Y5H	RickRi	0	0	0	0	0
01Y5H	TARANE	1	1	1	0	2
01Y5H	TOBGRS	0	1	1	0	1
01Y5H	UBA2645	0	0	0	0	0
01Y5H	UBA6149	0	0	0	0	1
01Y5H	UBA6178	0	0	0	0	1
01Y5H	UBA6187	0	0	1	0	1
01Y5H	UBA6189	0	0	0	0	1
01Y5H	WolBru	0	0	0	0	0
01Y5H	WolCul	0	0	0	0	0
01Y5H	WolDro	0	0	0	0	0
01Y5H	WolOnc	0	0	0	0	0
01Y5H	ZymMob	0	0	1	0	0
01Y5H	bin125	0	0	0	0	1
01Y5H	bin671	0	0	0	0	0
01Y5H	bin673	0	0	0	0	0
01Y5H	endAca	0	0	0	0	0
01Y5H	endPer	0	0	0	0	0
01Y5H	53	0	0	0	0	0
01Y5H	54	0	0	0	0	0
01Y5H	55	0	0	0	0	0
01Y5H	56	0	0	0	0	0
01Y5H	57	0	0	0	0	0
01Y5H	58	0	0	0	0	2
01Y5H	59	0	0	0	0	1
01Y5H	60	0	0	0	0	0
01Y5H	61	0	0	0	0	0
01Y5H	62	0	0	0	0	0
01Y5H	63	0	0	0	0	0
01Y5H	64	0	0	0	0	0
01Y5H	65	0	0	0	0	0
01Y5H	66	0	0	0	0	0
01Y5H	67	0	0	1	0	1
01Y5H	68	0	0	0	0	0
01Y5H	69	0	0	0	0	0
01Y5H	70	0	0	0	0	2
01Y5H	71	0	0	1	0	2
01Y5H	72	0	0	0	0	0
01Y5H	73	0	0	0	0	0
01Y5H	74	0	0	0	0	0
01Y5H	75	0	0	0	0	0
01Y5H	76	0	0	0	0	0
01Y5H	77	0	0	0	0	0
01Y5H	78	0	0	1	0	1
01Y5H	79	0	0	0	0	0
01Y5H	80	0	0	0	0	0
01Y5H	81	0	0	0	0	2
01Y5H	82	0	0	0	0	0
01Y5H	83	0	0	0	0	2
01Y5H	84	0	0	0	0	0
01Y5H	85	0	0	0	0	0
01Y5H	86	0	0	0	0	0
01Y5H	87	0	0	1	0	0
01Y5H	88	0	0	0	0	2
01Y5H	89	0	0	0	0	0
01Y5H	90	0	0	0	0	0
01Y5H	91	0	0	0	0	1
01Y5H	92	0	0	0	0	0
01Y5H	93	0	0	0	0	2
01Y5H	94	0	0	0	0	0
01Y5H	95	0	0	0	0	1
01Y5H	96	0	0	0	0	1
01Y5H	97	0	0	1	0	0
01Y5H	98	0	0	0	0	2
01Y5H	99	0	0	1	0	0
01Y5H	100	0	0	0	0	2
01Y5H	LhRCA	0	0	0	0	2
01Y5H	102	0	0	0	0	2
01Y5H	LRCA	0	1	0	0	2
01Y5H	root	0	0	0	1	1
silix_007435	bin671	0	0	0	0	1
02ECA	Alpha12	0	0	0	0	1
01QUR	AciCry	0	0	1	0	1
01QUR	Alpha10	0	0	0	0	0
01QUR	Alpha11	0	0	1	0	0
01QUR	Alpha12	0	1	0	0	1
01QUR	Alpha32	0	0	0	0	0
01QUR	Alpha35	0	0	0	0	0
01QUR	Alpha96	0	0	0	0	0
01QUR	AnaCen	0	0	0	0	0
01QUR	AnaMar	0	0	0	0	0
01QUR	AnaPha	0	0	0	0	0
01QUR	ArcLac	0	0	1	0	0
01QUR	AzoBra	1	0	0	0	3
01QUR	BfRick	0	0	0	0	1
01QUR	CauCre	0	0	1	0	1
01QUR	DeiVas	0	0	1	0	0
01QUR	EhrCan	0	0	0	0	0
01QUR	EhrCha	0	0	0	0	0
01QUR	EhrRum	0	0	0	0	0
01QUR	JidAca	0	0	0	0	0
01QUR	MidMit	0	0	0	0	0
01QUR	NeoHel	0	0	0	0	0
01QUR	NeoLot	0	0	0	0	0
01QUR	NeoRis	0	0	0	0	0
01QUR	NeoSen	0	0	0	0	0
01QUR	OriTsu	0	0	0	0	0
01QUR	PhyTra	0	0	0	0	0
01QUR	PunMar	0	0	2	0	1
01QUR	RhiEtl	0	0	0	0	1
01QUR	RhoRub	0	0	0	0	2
01QUR	RhoSph	0	0	0	0	1
01QUR	RickAc	0	0	0	0	1
01QUR	RickBe	0	0	0	0	0
01QUR	RickFe	0	0	0	0	0
01QUR	RickOs	0	0	0	0	0
01QUR	RickPr	0	0	0	0	0
01QUR	RickRi	0	0	0	0	0
01QUR	TARANE	0	0	0	0	0
01QUR	TOBGRS	0	0	1	0	0
01QUR	UBA2645	0	0	0	0	1
01QUR	UBA6149	0	0	0	0	1
01QUR	UBA6178	0	0	0	0	1
01QUR	UBA6187	0	0	0	0	0
01QUR	UBA6189	0	0	0	0	1
01QUR	WolBru	0	0	0	0	0
01QUR	WolCul	0	0	0	0	0
01QUR	WolDro	0	0	0	0	0
01QUR	WolOnc	0	0	0	0	0
01QUR	ZymMob	0	0	0	0	1
01QUR	bin125	0	0	1	0	0
01QUR	bin671	0	0	0	0	1
01QUR	bin673	0	0	1	0	0
01QUR	endAca	0	0	0	0	0
01QUR	endPer	0	0	0	0	0
01QUR	53	0	0	1	0	0
01QUR	54	0	0	0	0	1
01QUR	55	0	0	1	0	0
01QUR	56	0	0	0	0	0
01QUR	57	0	0	0	0	0
01QUR	58	0	0	0	0	1
01QUR	59	0	1	0	0	4
01QUR	60	0	0	0	0	2
01QUR	61	0	0	0	0	0
01QUR	62	0	0	0	0	0
01QUR	63	0	0	0	0	0
01QUR	64	0	0	0	0	0
01QUR	65	0	0	0	0	0
01QUR	66	0	0	0	0	0
01QUR	67	0	1	1	0	2
01QUR	68	0	0	0	0	0
01QUR	69	0	0	0	0	0
01QUR	70	0	0	1	0	0
01QUR	71	0	0	0	0	2
01QUR	72	0	0	0	0	0
01QUR	73	0	0	0	0	0
01QUR	74	0	1	0	0	2
01QUR	75	0	0	0	0	1
01QUR	76	0	0	0	0	0
01QUR	77	0	0	0	0	1
01QUR	78	0	0	0	0	3
01QUR	79	0	0	0	0	0
01QUR	80	0	0	0	0	0
01QUR	81	0	0	0	0	2
01QUR	82	0	0	0	0	0
01QUR	83	0	0	0	0	2
01QUR	84	0	0	0	0	0
01QUR	85	0	0	0	0	1
01QUR	86	0	0	0	0	0
01QUR	87	0	0	1	0	1
01QUR	88	1	0	0	0	3
01QUR	89	0	0	0	0	0
01QUR	90	0	0	0	0	0
01QUR	91	0	0	0	0	2
01QUR	92	0	0	0	0	0
01QUR	93	0	0	0	0	2
01QUR	94	0	0	0	0	0
01QUR	95	0	0	0	0	2
01QUR	96	0	0	0	0	2
01QUR	97	0	0	1	0	0
01QUR	98	0	1	0	0	2
01QUR	99	0	0	0	0	1
01QUR	100	0	0	0	0	1
01QUR	LhRCA	0	0	0	0	1
01QUR	102	0	0	0	0	1
01QUR	LRCA	0	0	0	0	1
01QUR	root	0	0	0	1	1
silix_002498	Alpha12	0	0	0	0	1
01WMH	ZymMob	0	0	0	0	1
silix_017199	UBA6149	0	0	0	0	1
silix_019978	WolBru	0	0	0	0	1
silix_002324	Alpha12	0	0	0	0	1
0218V	CauCre	0	0	0	0	1
silix_019876	WolBru	0	0	0	0	1
silix_014145	RickFe	0	0	0	0	1
01T04	Alpha96	0	0	0	0	1
01TDP	AciCry	0	0	0	0	0
01TDP	Alpha10	0	0	0	0	1
01TDP	Alpha11	0	1	0	0	2
01TDP	Alpha12	0	0	1	0	0
01TDP	Alpha32	0	0	0	0	0
01TDP	Alpha35	0	0	0	0	0
01TDP	Alpha96	0	0	0	0	1
01TDP	AnaCen	0	0	0	0	0
01TDP	AnaMar	0	0	0	0	0
01TDP	AnaPha	0	0	0	0	0
01TDP	ArcLac	0	0	0	0	0
01TDP	AzoBra	0	0	0	0	0
01TDP	BfRick	0	0	0	0	0
01TDP	CauCre	0	0	0	0	0
01TDP	DeiVas	0	0	0	0	0
01TDP	EhrCan	0	0	0	0	0
01TDP	EhrCha	0	0	0	0	0
01TDP	EhrRum	0	0	0	0	0
01TDP	JidAca	0	0	0	0	0
01TDP	MidMit	0	0	0	0	0
01TDP	NeoHel	0	0	0	0	0
01TDP	NeoLot	0	0	0	0	0
01TDP	NeoRis	0	0	0	0	0
01TDP	NeoSen	0	0	0	0	0
01TDP	OriTsu	0	0	0	0	0
01TDP	PhyTra	0	0	0	0	0
01TDP	PunMar	0	0	0	0	0
01TDP	RhiEtl	0	0	0	0	0
01TDP	RhoRub	0	0	0	0	0
01TDP	RhoSph	0	0	0	0	0
01TDP	RickAc	0	0	0	0	0
01TDP	RickBe	0	0	0	0	0
01TDP	RickFe	0	0	0	0	0
01TDP	RickOs	0	0	0	0	0
01TDP	RickPr	0	0	0	0	0
01TDP	RickRi	0	0	0	0	0
01TDP	TARANE	0	0	0	0	0
01TDP	TOBGRS	0	0	0	0	1
01TDP	UBA2645	0	0	0	0	0
01TDP	UBA6149	0	0	0	0	0
01TDP	UBA6178	0	0	0	0	1
01TDP	UBA6187	0	0	0	0	0
01TDP	UBA6189	0	0	0	0	0
01TDP	WolBru	0	0	0	0	0
01TDP	WolCul	0	0	0	0	0
01TDP	WolDro	0	0	0	0	0
01TDP	WolOnc	0	0	0	0	0
01TDP	ZymMob	0	0	0	0	0
01TDP	bin125	0	0	0	0	1
01TDP	bin671	0	0	0	0	0
01TDP	bin673	0	0	0	0	0
01TDP	endAca	0	0	0	0	0
01TDP	endPer	0	0	0	0	0
01TDP	53	0	0	0	0	1
01TDP	54	0	0	0	0	1
01TDP	55	0	0	1	0	0
01TDP	56	0	0	0	0	0
01TDP	57	0	0	0	0	0
01TDP	58	0	0	0	0	0
01TDP	59	0	0	0	0	0
01TDP	60	0	0	0	0	0
01TDP	61	0	0	0	0	0
01TDP	62	0	0	0	0	0
01TDP	63	0	0	0	0	0
01TDP	64	0	0	0	0	0
01TDP	65	0	0	0	0	0
01TDP	66	0	0	0	0	0
01TDP	67	0	0	0	0	0
01TDP	68	0	0	0	0	0
01TDP	69	0	0	0	0	0
01TDP	70	0	0	0	0	0
01TDP	71	0	0	0	0	1
01TDP	72	0	0	0	0	0
01TDP	73	0	0	0	0	0
01TDP	74	0	0	0	0	0
01TDP	75	0	0	0	0	0
01TDP	76	0	0	0	0	0
01TDP	77	0	0	0	0	1
01TDP	78	0	0	0	0	0
01TDP	79	0	0	0	0	0
01TDP	80	0	0	0	0	0
01TDP	81	0	0	0	0	0
01TDP	82	0	0	0	0	0
01TDP	83	0	1	0	0	1
01TDP	84	0	0	0	0	0
01TDP	85	0	0	0	0	0
01TDP	86	0	0	0	0	0
01TDP	87	0	0	0	1	1
01TDP	88	0	0	0	0	0
01TDP	89	0	0	0	0	0
01TDP	90	0	0	0	0	0
01TDP	91	0	0	0	0	0
01TDP	92	0	0	0	0	0
01TDP	93	0	0	0	0	1
01TDP	94	0	0	0	0	0
01TDP	95	0	0	0	0	0
01TDP	96	0	0	0	0	0
01TDP	97	0	0	0	0	0
01TDP	98	0	0	0	0	0
01TDP	99	0	0	0	0	0
01TDP	100	0	0	0	0	0
01TDP	LhRCA	0	0	0	0	0
01TDP	102	0	0	0	0	0
01TDP	LRCA	0	0	0	0	0
01TDP	root	0	0	0	0	0
silix_019637	WolDro	0	0	0	0	1
01YW5	AciCry	0	0	0	0	0
01YW5	Alpha10	0	1	0	0	1
01YW5	Alpha11	1	0	1	0	2
01YW5	Alpha12	4	0	0	0	6
01YW5	Alpha32	0	0	0	0	0
01YW5	Alpha35	0	0	0	0	0
01YW5	Alpha96	0	0	0	0	0
01YW5	AnaCen	0	0	0	0	0
01YW5	AnaMar	0	0	0	0	0
01YW5	AnaPha	0	0	0	0	0
01YW5	ArcLac	0	0	0	0	0
01YW5	AzoBra	0	0	0	0	0
01YW5	BfRick	0	0	0	0	0
01YW5	CauCre	0	0	0	0	0
01YW5	DeiVas	0	0	0	0	0
01YW5	EhrCan	0	0	0	0	0
01YW5	EhrCha	0	0	0	0	0
01YW5	EhrRum	0	0	0	0	0
01YW5	JidAca	0	0	0	0	0
01YW5	MidMit	0	0	0	0	0
01YW5	NeoHel	0	0	0	0	0
01YW5	NeoLot	0	0	0	0	0
01YW5	NeoRis	0	0	0	0	0
01YW5	NeoSen	0	0	0	0	0
01YW5	OriTsu	0	0	0	0	0
01YW5	PhyTra	0	0	0	0	0
01YW5	PunMar	0	0	0	0	0
01YW5	RhiEtl	0	0	0	0	0
01YW5	RhoRub	0	0	0	0	0
01YW5	RhoSph	0	0	0	0	0
01YW5	RickAc	0	0	0	0	0
01YW5	RickBe	0	0	0	0	0
01YW5	RickFe	0	0	0	0	0
01YW5	RickOs	0	0	0	0	0
01YW5	RickPr	0	0	0	0	0
01YW5	RickRi	0	0	0	0	0
01YW5	TARANE	0	0	0	0	0
01YW5	TOBGRS	0	0	0	0	0
01YW5	UBA2645	0	0	0	0	0
01YW5	UBA6149	0	0	0	0	0
01YW5	UBA6178	0	0	0	0	0
01YW5	UBA6187	0	0	0	0	0
01YW5	UBA6189	0	0	0	0	0
01YW5	WolBru	0	0	0	0	0
01YW5	WolCul	0	0	0	0	0
01YW5	WolDro	0	0	0	0	0
01YW5	WolOnc	0	0	0	0	0
01YW5	ZymMob	0	0	0	0	0
01YW5	bin125	0	0	0	0	0
01YW5	bin671	0	0	0	0	0
01YW5	bin673	0	0	0	0	0
01YW5	endAca	0	0	0	0	0
01YW5	endPer	0	0	0	0	0
01YW5	53	0	0	0	0	0
01YW5	54	1	0	0	1	3
01YW5	55	0	0	0	0	0
01YW5	56	0	0	0	0	0
01YW5	57	0	0	0	0	0
01YW5	58	0	0	0	0	0
01YW5	59	0	0	0	0	0
01YW5	60	0	0	0	0	0
01YW5	61	0	0	0	0	0
01YW5	62	0	0	0	0	0
01YW5	63	0	0	0	0	0
01YW5	64	0	0	0	0	0
01YW5	65	0	0	0	0	0
01YW5	66	0	0	0	0	0
01YW5	67	0	0	0	0	0
01YW5	68	0	0	0	0	0
01YW5	69	0	0	0	0	0
01YW5	70	0	0	0	0	0
01YW5	71	0	0	0	0	0
01YW5	72	0	0	0	0	0
01YW5	73	0	0	0	0	0
01YW5	74	0	0	0	0	0
01YW5	75	0	0	0	0	0
01YW5	76	0	0	0	0	0
01YW5	77	0	0	0	0	0
01YW5	78	0	0	0	0	0
01YW5	79	0	0	0	0	0
01YW5	80	0	0	0	0	0
01YW5	81	0	0	0	0	0
01YW5	82	0	0	0	0	0
01YW5	83	0	0	0	0	0
01YW5	84	0	0	0	0	0
01YW5	85	0	0	0	0	0
01YW5	86	0	0	0	0	0
01YW5	87	0	0	0	0	0
01YW5	88	0	0	0	0	0
01YW5	89	0	0	0	0	0
01YW5	90	0	0	0	0	0
01YW5	91	0	0	0	0	0
01YW5	92	0	0	0	0	0
01YW5	93	0	0	0	0	0
01YW5	94	0	0	0	0	0
01YW5	95	0	0	0	0	0
01YW5	96	0	0	0	0	0
01YW5	97	0	0	0	0	0
01YW5	98	0	0	0	0	0
01YW5	99	0	0	0	0	0
01YW5	100	0	0	0	0	0
01YW5	LhRCA	0	0	0	0	0
01YW5	102	0	0	0	0	0
01YW5	LRCA	0	0	0	0	0
01YW5	root	0	0	0	0	0
silix_013066	RhoRub	0	0	0	0	1
silix_014355	RickAc	0	0	0	0	1
01SVX	AciCry	0	0	0	0	0
01SVX	Alpha10	0	0	0	0	0
01SVX	Alpha11	0	0	0	0	0
01SVX	Alpha12	0	0	0	0	0
01SVX	Alpha32	0	0	0	0	0
01SVX	Alpha35	0	0	0	0	0
01SVX	Alpha96	0	0	0	0	0
01SVX	AnaCen	0	0	0	0	0
01SVX	AnaMar	0	0	0	0	0
01SVX	AnaPha	0	0	0	0	0
01SVX	ArcLac	0	0	0	0	0
01SVX	AzoBra	0	0	0	0	0
01SVX	BfRick	0	0	0	0	0
01SVX	CauCre	0	0	0	0	0
01SVX	DeiVas	0	0	0	0	0
01SVX	EhrCan	0	0	0	0	0
01SVX	EhrCha	0	0	0	0	0
01SVX	EhrRum	0	0	0	0	0
01SVX	JidAca	0	0	0	0	0
01SVX	MidMit	0	0	0	0	0
01SVX	NeoHel	0	0	0	0	0
01SVX	NeoLot	0	0	0	0	0
01SVX	NeoRis	0	0	0	0	0
01SVX	NeoSen	0	0	0	0	0
01SVX	OriTsu	0	0	0	0	0
01SVX	PhyTra	0	0	0	0	0
01SVX	PunMar	0	0	0	0	0
01SVX	RhiEtl	2	0	0	1	3
01SVX	RhoRub	0	0	0	0	0
01SVX	RhoSph	0	0	0	0	0
01SVX	RickAc	0	0	0	0	0
01SVX	RickBe	0	0	0	0	0
01SVX	RickFe	0	0	0	0	0
01SVX	RickOs	0	0	0	0	0
01SVX	RickPr	0	0	0	0	0
01SVX	RickRi	0	0	0	0	0
01SVX	TARANE	0	0	0	0	0
01SVX	TOBGRS	0	0	0	0	0
01SVX	UBA2645	0	0	0	0	0
01SVX	UBA6149	0	0	0	0	0
01SVX	UBA6178	0	0	0	0	0
01SVX	UBA6187	0	0	0	0	0
01SVX	UBA6189	0	0	0	0	0
01SVX	WolBru	0	0	0	0	0
01SVX	WolCul	0	0	0	0	0
01SVX	WolDro	0	0	0	0	0
01SVX	WolOnc	0	0	0	0	0
01SVX	ZymMob	0	0	0	0	0
01SVX	bin125	0	0	0	0	0
01SVX	bin671	0	0	0	0	0
01SVX	bin673	0	0	0	0	0
01SVX	endAca	0	0	0	0	0
01SVX	endPer	0	0	0	0	0
01SVX	53	0	0	0	0	0
01SVX	54	0	0	0	0	0
01SVX	55	0	0	0	0	0
01SVX	56	0	0	0	0	0
01SVX	57	0	0	0	0	0
01SVX	58	0	0	0	0	0
01SVX	59	0	0	0	0	0
01SVX	60	0	0	0	0	0
01SVX	61	0	0	0	0	0
01SVX	62	0	0	0	0	0
01SVX	63	0	0	0	0	0
01SVX	64	0	0	0	0	0
01SVX	65	0	0	0	0	0
01SVX	66	0	0	0	0	0
01SVX	67	0	0	0	0	0
01SVX	68	0	0	0	0	0
01SVX	69	0	0	0	0	0
01SVX	70	0	0	0	0	0
01SVX	71	0	0	0	0	0
01SVX	72	0	0	0	0	0
01SVX	73	0	0	0	0	0
01SVX	74	0	0	0	0	0
01SVX	75	0	0	0	0	0
01SVX	76	0	0	0	0	0
01SVX	77	0	0	0	0	0
01SVX	78	0	0	0	0	0
01SVX	79	0	0	0	0	0
01SVX	80	0	0	0	0	0
01SVX	81	0	0	0	0	0
01SVX	82	0	0	0	0	0
01SVX	83	0	0	0	0	0
01SVX	84	0	0	0	0	0
01SVX	85	0	0	0	0	0
01SVX	86	0	0	0	0	0
01SVX	87	0	0	0	0	0
01SVX	88	0	0	0	0	0
01SVX	89	0	0	0	0	0
01SVX	90	0	0	0	0	0
01SVX	91	0	0	0	0	0
01SVX	92	0	0	0	0	0
01SVX	93	0	0	0	0	0
01SVX	94	0	0	0	0	0
01SVX	95	0	0	0	0	0
01SVX	96	0	0	0	0	0
01SVX	97	0	0	0	0	0
01SVX	98	0	0	0	0	0
01SVX	99	0	0	0	0	0
01SVX	100	0	0	0	0	0
01SVX	LhRCA	0	0	0	0	0
01SVX	102	0	0	0	0	0
01SVX	LRCA	0	0	0	0	0
01SVX	root	0	0	0	0	0
01UBM	AciCry	0	0	0	0	0
01UBM	Alpha10	0	0	0	0	0
01UBM	Alpha11	0	0	0	0	0
01UBM	Alpha12	0	0	0	0	0
01UBM	Alpha32	0	0	0	0	0
01UBM	Alpha35	0	0	0	0	0
01UBM	Alpha96	0	0	0	0	0
01UBM	AnaCen	0	0	0	0	0
01UBM	AnaMar	0	0	0	0	0
01UBM	AnaPha	0	0	0	0	0
01UBM	ArcLac	0	0	0	0	0
01UBM	AzoBra	0	1	0	0	1
01UBM	BfRick	0	0	0	0	0
01UBM	CauCre	0	0	0	0	0
01UBM	DeiVas	0	0	0	0	0
01UBM	EhrCan	0	0	0	0	0
01UBM	EhrCha	0	0	0	0	0
01UBM	EhrRum	0	0	0	0	0
01UBM	JidAca	0	0	0	0	0
01UBM	MidMit	0	0	0	0	0
01UBM	NeoHel	0	0	0	0	0
01UBM	NeoLot	0	0	0	0	0
01UBM	NeoRis	0	0	0	0	0
01UBM	NeoSen	0	0	0	0	0
01UBM	OriTsu	0	0	0	0	0
01UBM	PhyTra	0	0	0	0	0
01UBM	PunMar	0	0	0	0	0
01UBM	RhiEtl	0	0	0	0	1
01UBM	RhoRub	0	0	0	0	0
01UBM	RhoSph	0	0	0	0	1
01UBM	RickAc	0	0	0	0	0
01UBM	RickBe	0	0	0	0	0
01UBM	RickFe	0	0	0	0	0
01UBM	RickOs	0	0	0	0	0
01UBM	RickPr	0	0	0	0	0
01UBM	RickRi	0	0	0	0	0
01UBM	TARANE	0	0	0	0	0
01UBM	TOBGRS	0	0	0	0	0
01UBM	UBA2645	0	0	0	0	0
01UBM	UBA6149	0	0	0	0	0
01UBM	UBA6178	0	0	0	0	0
01UBM	UBA6187	0	0	0	0	0
01UBM	UBA6189	0	0	0	0	0
01UBM	WolBru	0	0	0	0	0
01UBM	WolCul	0	0	0	0	0
01UBM	WolDro	0	0	0	0	0
01UBM	WolOnc	0	0	0	0	0
01UBM	ZymMob	0	0	0	0	0
01UBM	bin125	0	0	0	0	0
01UBM	bin671	0	0	0	0	0
01UBM	bin673	0	0	0	0	0
01UBM	endAca	0	0	0	0	0
01UBM	endPer	0	0	0	0	0
01UBM	53	0	0	0	0	0
01UBM	54	0	0	0	0	0
01UBM	55	0	0	0	0	0
01UBM	56	0	0	0	0	0
01UBM	57	0	0	0	0	0
01UBM	58	0	0	0	0	0
01UBM	59	0	0	0	0	0
01UBM	60	0	0	0	0	0
01UBM	61	0	0	0	0	0
01UBM	62	0	0	0	0	0
01UBM	63	0	0	0	0	0
01UBM	64	0	0	0	0	0
01UBM	65	0	0	0	0	0
01UBM	66	0	0	0	0	0
01UBM	67	0	0	0	1	1
01UBM	68	0	0	0	0	0
01UBM	69	0	0	0	0	0
01UBM	70	0	0	0	0	0
01UBM	71	0	0	0	0	0
01UBM	72	0	0	0	0	0
01UBM	73	0	0	0	0	0
01UBM	74	0	0	0	0	0
01UBM	75	0	0	0	0	0
01UBM	76	0	0	0	0	0
01UBM	77	0	0	0	0	0
01UBM	78	0	0	0	0	0
01UBM	79	0	0	0	0	0
01UBM	80	0	0	0	0	0
01UBM	81	0	0	0	0	0
01UBM	82	0	0	0	0	0
01UBM	83	0	0	0	0	0
01UBM	84	0	0	0	0	0
01UBM	85	0	0	0	0	0
01UBM	86	0	0	0	0	0
01UBM	87	0	0	0	0	0
01UBM	88	0	0	0	0	0
01UBM	89	0	0	0	0	0
01UBM	90	0	0	0	0	0
01UBM	91	0	0	0	0	0
01UBM	92	0	0	0	0	0
01UBM	93	0	0	0	0	0
01UBM	94	0	0	0	0	0
01UBM	95	0	0	0	0	0
01UBM	96	0	0	0	0	0
01UBM	97	0	0	0	0	0
01UBM	98	0	0	0	0	0
01UBM	99	0	0	0	0	0
01UBM	100	0	0	0	0	0
01UBM	LhRCA	0	0	0	0	0
01UBM	102	0	0	0	0	0
01UBM	LRCA	0	0	0	0	0
01UBM	root	0	0	0	0	0
01UN2	ZymMob	0	0	0	0	1
silix_020332	DeiVas	0	0	0	0	1
silix_006998	bin125	0	0	0	0	1
silix_001209	AciCry	0	0	0	0	1
silix_006669	bin125	0	0	0	0	1
silix_007261	bin671	0	0	0	0	1
silix_009271	PhyTra	0	0	0	0	1
01Z4S	RhoSph	0	0	0	0	1
silix_020342	DeiVas	0	0	0	0	1
silix_015365	RickRi	0	0	0	0	1
silix_014916	endPer	0	0	0	0	1
silix_006491	AzoBra	0	0	0	0	1
silix_003757	BfRick	0	0	0	0	1
01QN3	AciCry	0	0	1	0	1
01QN3	Alpha10	0	0	0	0	1
01QN3	Alpha11	0	0	0	0	0
01QN3	Alpha12	0	0	0	0	0
01QN3	Alpha32	0	0	1	0	0
01QN3	Alpha35	0	0	0	0	1
01QN3	Alpha96	0	0	0	0	1
01QN3	AnaCen	0	0	0	0	0
01QN3	AnaMar	0	0	0	0	0
01QN3	AnaPha	0	0	0	0	0
01QN3	ArcLac	0	0	0	0	0
01QN3	AzoBra	0	0	1	0	1
01QN3	BfRick	0	0	0	0	1
01QN3	CauCre	0	0	0	0	1
01QN3	DeiVas	0	0	1	0	0
01QN3	EhrCan	0	0	0	0	0
01QN3	EhrCha	0	0	0	0	0
01QN3	EhrRum	0	0	0	0	0
01QN3	JidAca	0	0	0	0	0
01QN3	MidMit	0	0	0	0	0
01QN3	NeoHel	0	0	0	0	0
01QN3	NeoLot	0	0	0	0	0
01QN3	NeoRis	0	0	0	0	0
01QN3	NeoSen	0	0	0	0	0
01QN3	OriTsu	0	0	0	0	0
01QN3	PhyTra	0	0	0	0	0
01QN3	PunMar	0	0	1	0	1
01QN3	RhiEtl	0	0	1	0	0
01QN3	RhoRub	0	0	1	0	1
01QN3	RhoSph	1	0	0	0	2
01QN3	RickAc	0	0	0	0	0
01QN3	RickBe	0	0	0	0	0
01QN3	RickFe	0	0	0	0	0
01QN3	RickOs	0	0	0	0	0
01QN3	RickPr	0	0	0	0	0
01QN3	RickRi	0	0	0	0	0
01QN3	TARANE	0	0	0	0	1
01QN3	TOBGRS	0	0	0	0	1
01QN3	UBA2645	0	0	0	0	1
01QN3	UBA6149	0	0	0	0	1
01QN3	UBA6178	0	0	0	0	1
01QN3	UBA6187	0	0	0	0	1
01QN3	UBA6189	0	0	0	0	1
01QN3	WolBru	0	0	0	0	0
01QN3	WolCul	0	0	0	0	0
01QN3	WolDro	0	0	0	0	0
01QN3	WolOnc	0	0	0	0	0
01QN3	ZymMob	0	0	1	0	0
01QN3	bin125	0	0	0	0	1
01QN3	bin671	0	0	0	0	1
01QN3	bin673	0	0	1	0	0
01QN3	endAca	0	0	0	0	0
01QN3	endPer	0	0	0	0	0
01QN3	53	0	0	0	0	2
01QN3	54	0	0	1	0	0
01QN3	55	0	0	0	0	2
01QN3	56	0	0	0	0	0
01QN3	57	0	0	0	0	0
01QN3	58	0	0	0	0	0
01QN3	59	0	0	0	0	3
01QN3	60	0	0	0	0	2
01QN3	61	0	0	0	0	0
01QN3	62	0	0	0	0	0
01QN3	63	0	0	0	0	0
01QN3	64	0	0	0	0	0
01QN3	65	0	0	0	0	0
01QN3	66	0	0	0	0	0
01QN3	67	0	0	0	0	2
01QN3	68	0	0	0	0	0
01QN3	69	0	0	0	0	0
01QN3	70	0	0	0	0	2
01QN3	71	0	0	0	0	2
01QN3	72	0	0	0	0	0
01QN3	73	0	0	0	0	0
01QN3	74	0	1	0	0	2
01QN3	75	0	0	0	0	1
01QN3	76	0	0	0	0	0
01QN3	77	0	0	0	0	2
01QN3	78	0	0	0	0	3
01QN3	79	0	0	0	0	0
01QN3	80	0	0	0	0	0
01QN3	81	0	0	0	0	2
01QN3	82	0	0	0	0	0
01QN3	83	0	0	0	0	2
01QN3	84	0	0	0	0	0
01QN3	85	0	0	0	0	1
01QN3	86	0	0	0	0	0
01QN3	87	0	0	1	0	2
01QN3	88	0	0	0	0	3
01QN3	89	0	0	0	0	0
01QN3	90	0	0	0	0	0
01QN3	91	0	0	0	0	1
01QN3	92	0	0	0	0	0
01QN3	93	0	0	0	0	2
01QN3	94	0	0	1	0	0
01QN3	95	1	0	0	0	3
01QN3	96	0	0	0	0	2
01QN3	97	0	0	0	0	0
01QN3	98	0	0	0	0	2
01QN3	99	0	0	0	0	1
01QN3	100	0	0	1	0	0
01QN3	LhRCA	0	0	1	0	1
01QN3	102	0	0	0	0	2
01QN3	LRCA	0	0	0	0	2
01QN3	root	0	0	0	1	1
silix_003453	Alpha96	0	0	0	0	1
silix_011975	OriTsu	0	0	0	0	1
silix_019506	WolCul	0	0	0	0	1
silix_011455	NeoRis	0	0	0	0	1
silix_015800	TARANE	0	0	0	0	1
silix_019223	UBA6189	0	0	0	0	1
01WHS	AciCry	0	0	0	0	0
01WHS	Alpha10	0	0	0	0	0
01WHS	Alpha11	0	0	0	0	0
01WHS	Alpha12	0	0	0	0	0
01WHS	Alpha32	0	0	0	0	0
01WHS	Alpha35	0	0	0	0	0
01WHS	Alpha96	0	0	0	0	0
01WHS	AnaCen	0	0	0	0	0
01WHS	AnaMar	0	0	0	0	0
01WHS	AnaPha	0	0	0	0	0
01WHS	ArcLac	0	0	0	0	0
01WHS	AzoBra	0	0	0	0	0
01WHS	BfRick	0	0	0	0	0
01WHS	CauCre	0	0	0	0	0
01WHS	DeiVas	0	0	0	0	0
01WHS	EhrCan	0	0	0	0	0
01WHS	EhrCha	0	0	0	0	0
01WHS	EhrRum	0	0	0	0	0
01WHS	JidAca	0	1	0	0	1
01WHS	MidMit	0	0	0	0	0
01WHS	NeoHel	0	0	0	0	0
01WHS	NeoLot	0	0	0	0	0
01WHS	NeoRis	0	0	0	0	0
01WHS	NeoSen	0	0	0	0	0
01WHS	OriTsu	0	0	0	0	0
01WHS	PhyTra	0	0	0	0	0
01WHS	PunMar	0	0	0	0	0
01WHS	RhiEtl	0	1	0	0	1
01WHS	RhoRub	0	0	0	0	0
01WHS	RhoSph	0	0	0	0	0
01WHS	RickAc	0	0	0	0	0
01WHS	RickBe	0	0	0	0	0
01WHS	RickFe	0	0	0	0	0
01WHS	RickOs	0	0	0	0	0
01WHS	RickPr	0	0	0	0	0
01WHS	RickRi	0	0	0	0	0
01WHS	TARANE	0	1	0	0	1
01WHS	TOBGRS	0	0	0	0	0
01WHS	UBA2645	0	0	0	0	0
01WHS	UBA6149	0	0	0	0	0
01WHS	UBA6178	0	1	0	0	1
01WHS	UBA6187	0	0	0	0	0
01WHS	UBA6189	0	0	0	0	0
01WHS	WolBru	0	0	0	0	0
01WHS	WolCul	0	0	0	0	0
01WHS	WolDro	0	0	0	0	0
01WHS	WolOnc	0	0	0	0	0
01WHS	ZymMob	0	0	0	0	0
01WHS	bin125	0	0	1	0	0
01WHS	bin671	0	0	0	0	0
01WHS	bin673	0	1	0	0	1
01WHS	endAca	0	0	0	0	0
01WHS	endPer	0	0	0	0	0
01WHS	53	0	0	0	0	0
01WHS	54	0	0	0	0	0
01WHS	55	0	0	0	0	0
01WHS	56	0	0	0	0	0
01WHS	57	0	0	0	0	0
01WHS	58	0	0	0	0	0
01WHS	59	0	0	0	0	0
01WHS	60	0	0	0	0	0
01WHS	61	0	0	0	0	0
01WHS	62	0	0	0	0	0
01WHS	63	0	0	0	0	1
01WHS	64	0	0	0	0	0
01WHS	65	0	0	0	0	0
01WHS	66	0	0	0	0	0
01WHS	67	0	0	0	0	1
01WHS	68	0	0	0	0	0
01WHS	69	0	0	0	0	0
01WHS	70	0	0	0	0	1
01WHS	71	0	0	0	0	1
01WHS	72	0	0	0	0	0
01WHS	73	0	0	0	0	0
01WHS	74	0	0	1	0	0
01WHS	75	0	0	0	0	1
01WHS	76	0	0	0	0	0
01WHS	77	0	0	0	0	0
01WHS	78	0	0	0	0	0
01WHS	79	0	0	0	0	0
01WHS	80	0	0	0	0	0
01WHS	81	0	0	0	0	0
01WHS	82	0	0	0	0	0
01WHS	83	0	0	0	0	0
01WHS	84	0	0	0	0	0
01WHS	85	0	0	0	0	0
01WHS	86	0	0	0	0	0
01WHS	87	0	0	0	0	0
01WHS	88	0	0	0	0	0
01WHS	89	0	0	0	0	0
01WHS	90	0	0	0	0	0
01WHS	91	0	0	0	0	0
01WHS	92	0	0	0	0	0
01WHS	93	0	0	0	0	0
01WHS	94	0	0	0	0	0
01WHS	95	0	0	0	0	0
01WHS	96	0	0	0	0	0
01WHS	97	0	0	0	0	0
01WHS	98	0	0	0	0	0
01WHS	99	0	0	0	0	0
01WHS	100	0	0	0	0	0
01WHS	LhRCA	0	0	0	0	0
01WHS	102	0	0	0	0	0
01WHS	LRCA	0	0	0	0	0
01WHS	root	0	0	0	0	0
silix_004958	AzoBra	0	0	0	0	1
silix_005254	AzoBra	0	0	0	0	1
silix_018426	UBA6187	0	0	0	0	1
01QDM	AciCry	0	0	0	0	0
01QDM	Alpha10	0	0	0	0	1
01QDM	Alpha11	0	0	1	0	0
01QDM	Alpha12	0	0	0	0	1
01QDM	Alpha32	0	1	1	0	1
01QDM	Alpha35	0	0	1	0	1
01QDM	Alpha96	0	0	0	0	1
01QDM	AnaCen	0	0	0	0	0
01QDM	AnaMar	0	0	0	0	0
01QDM	AnaPha	0	0	0	0	0
01QDM	ArcLac	0	0	0	0	0
01QDM	AzoBra	0	0	0	0	0
01QDM	BfRick	0	0	0	0	0
01QDM	CauCre	0	0	1	0	0
01QDM	DeiVas	0	0	0	0	0
01QDM	EhrCan	0	0	0	0	0
01QDM	EhrCha	0	0	0	0	0
01QDM	EhrRum	0	0	0	0	0
01QDM	JidAca	0	0	0	0	0
01QDM	MidMit	0	0	0	0	0
01QDM	NeoHel	0	0	0	0	0
01QDM	NeoLot	0	0	0	0	0
01QDM	NeoRis	0	0	0	0	0
01QDM	NeoSen	0	0	0	0	0
01QDM	OriTsu	0	0	0	0	0
01QDM	PhyTra	0	0	0	0	0
01QDM	PunMar	0	0	0	0	0
01QDM	RhiEtl	0	0	0	0	1
01QDM	RhoRub	0	0	0	0	1
01QDM	RhoSph	0	0	0	0	1
01QDM	RickAc	0	0	0	0	0
01QDM	RickBe	0	0	0	0	0
01QDM	RickFe	0	0	0	0	0
01QDM	RickOs	0	0	0	0	0
01QDM	RickPr	0	0	0	0	0
01QDM	RickRi	0	0	0	0	0
01QDM	TARANE	0	0	0	0	0
01QDM	TOBGRS	0	0	0	0	0
01QDM	UBA2645	0	0	0	0	0
01QDM	UBA6149	0	0	0	0	0
01QDM	UBA6178	0	0	0	0	0
01QDM	UBA6187	0	0	0	0	0
01QDM	UBA6189	0	0	0	0	0
01QDM	WolBru	0	0	0	0	0
01QDM	WolCul	0	0	0	0	0
01QDM	WolDro	0	0	0	0	0
01QDM	WolOnc	0	0	0	0	0
01QDM	ZymMob	0	0	0	0	1
01QDM	bin125	0	0	0	0	0
01QDM	bin671	0	0	0	0	0
01QDM	bin673	0	0	0	0	0
01QDM	endAca	0	0	0	0	0
01QDM	endPer	0	0	0	0	0
01QDM	53	0	0	0	0	1
01QDM	54	0	0	0	0	1
01QDM	55	0	0	0	0	2
01QDM	56	0	0	0	0	0
01QDM	57	0	0	0	0	0
01QDM	58	0	0	0	0	0
01QDM	59	0	0	0	0	0
01QDM	60	0	0	0	0	0
01QDM	61	0	0	0	0	0
01QDM	62	0	0	0	0	0
01QDM	63	0	0	0	0	0
01QDM	64	0	0	0	0	0
01QDM	65	0	0	0	0	0
01QDM	66	0	0	0	0	0
01QDM	67	0	0	0	0	1
01QDM	68	0	0	0	0	0
01QDM	69	0	0	0	0	0
01QDM	70	0	0	0	0	0
01QDM	71	0	0	0	0	0
01QDM	72	0	0	0	0	0
01QDM	73	0	0	0	0	0
01QDM	74	0	0	0	0	0
01QDM	75	0	0	0	0	0
01QDM	76	0	0	0	0	0
01QDM	77	0	0	0	0	2
01QDM	78	0	0	1	0	0
01QDM	79	0	0	0	0	0
01QDM	80	0	0	0	0	0
01QDM	81	0	0	0	0	1
01QDM	82	0	0	0	0	0
01QDM	83	0	0	0	0	0
01QDM	84	0	0	0	0	0
01QDM	85	0	0	0	0	0
01QDM	86	0	0	0	0	0
01QDM	87	0	0	0	0	2
01QDM	88	0	0	0	0	1
01QDM	89	0	0	0	0	0
01QDM	90	0	0	0	0	0
01QDM	91	0	0	0	0	1
01QDM	92	0	0	0	0	0
01QDM	93	0	0	0	0	0
01QDM	94	0	0	0	0	0
01QDM	95	0	0	0	0	1
01QDM	96	0	0	0	1	1
01QDM	97	0	0	0	0	0
01QDM	98	0	0	0	0	0
01QDM	99	0	0	0	0	0
01QDM	100	0	0	0	0	0
01QDM	LhRCA	0	0	0	0	0
01QDM	102	0	0	0	0	0
01QDM	LRCA	0	0	0	0	0
01QDM	root	0	0	0	0	0
silix_008459	JidAca	0	0	0	0	1
01U41	AciCry	0	0	0	0	0
01U41	Alpha10	0	0	0	0	0
01U41	Alpha11	1	0	0	1	2
01U41	Alpha12	0	0	0	0	0
01U41	Alpha32	0	0	0	0	0
01U41	Alpha35	0	0	0	0	0
01U41	Alpha96	0	0	0	0	0
01U41	AnaCen	0	0	0	0	0
01U41	AnaMar	0	0	0	0	0
01U41	AnaPha	0	0	0	0	0
01U41	ArcLac	0	0	0	0	0
01U41	AzoBra	0	0	0	0	0
01U41	BfRick	0	0	0	0	0
01U41	CauCre	0	0	0	0	0
01U41	DeiVas	0	0	0	0	0
01U41	EhrCan	0	0	0	0	0
01U41	EhrCha	0	0	0	0	0
01U41	EhrRum	0	0	0	0	0
01U41	JidAca	0	0	0	0	0
01U41	MidMit	0	0	0	0	0
01U41	NeoHel	0	0	0	0	0
01U41	NeoLot	0	0	0	0	0
01U41	NeoRis	0	0	0	0	0
01U41	NeoSen	0	0	0	0	0
01U41	OriTsu	0	0	0	0	0
01U41	PhyTra	0	0	0	0	0
01U41	PunMar	0	0	0	0	0
01U41	RhiEtl	0	0	0	0	0
01U41	RhoRub	0	0	0	0	0
01U41	RhoSph	0	0	0	0	0
01U41	RickAc	0	0	0	0	0
01U41	RickBe	0	0	0	0	0
01U41	RickFe	0	0	0	0	0
01U41	RickOs	0	0	0	0	0
01U41	RickPr	0	0	0	0	0
01U41	RickRi	0	0	0	0	0
01U41	TARANE	0	0	0	0	0
01U41	TOBGRS	0	0	0	0	0
01U41	UBA2645	0	0	0	0	0
01U41	UBA6149	0	0	0	0	0
01U41	UBA6178	0	0	0	0	0
01U41	UBA6187	0	0	0	0	0
01U41	UBA6189	0	0	0	0	0
01U41	WolBru	0	0	0	0	0
01U41	WolCul	0	0	0	0	0
01U41	WolDro	0	0	0	0	0
01U41	WolOnc	0	0	0	0	0
01U41	ZymMob	0	0	0	0	0
01U41	bin125	0	0	0	0	0
01U41	bin671	0	0	0	0	0
01U41	bin673	0	0	0	0	0
01U41	endAca	0	0	0	0	0
01U41	endPer	0	0	0	0	0
01U41	53	0	0	0	0	0
01U41	54	0	0	0	0	0
01U41	55	0	0	0	0	0
01U41	56	0	0	0	0	0
01U41	57	0	0	0	0	0
01U41	58	0	0	0	0	0
01U41	59	0	0	0	0	0
01U41	60	0	0	0	0	0
01U41	61	0	0	0	0	0
01U41	62	0	0	0	0	0
01U41	63	0	0	0	0	0
01U41	64	0	0	0	0	0
01U41	65	0	0	0	0	0
01U41	66	0	0	0	0	0
01U41	67	0	0	0	0	0
01U41	68	0	0	0	0	0
01U41	69	0	0	0	0	0
01U41	70	0	0	0	0	0
01U41	71	0	0	0	0	0
01U41	72	0	0	0	0	0
01U41	73	0	0	0	0	0
01U41	74	0	0	0	0	0
01U41	75	0	0	0	0	0
01U41	76	0	0	0	0	0
01U41	77	0	0	0	0	0
01U41	78	0	0	0	0	0
01U41	79	0	0	0	0	0
01U41	80	0	0	0	0	0
01U41	81	0	0	0	0	0
01U41	82	0	0	0	0	0
01U41	83	0	0	0	0	0
01U41	84	0	0	0	0	0
01U41	85	0	0	0	0	0
01U41	86	0	0	0	0	0
01U41	87	0	0	0	0	0
01U41	88	0	0	0	0	0
01U41	89	0	0	0	0	0
01U41	90	0	0	0	0	0
01U41	91	0	0	0	0	0
01U41	92	0	0	0	0	0
01U41	93	0	0	0	0	0
01U41	94	0	0	0	0	0
01U41	95	0	0	0	0	0
01U41	96	0	0	0	0	0
01U41	97	0	0	0	0	0
01U41	98	0	0	0	0	0
01U41	99	0	0	0	0	0
01U41	100	0	0	0	0	0
01U41	LhRCA	0	0	0	0	0
01U41	102	0	0	0	0	0
01U41	LRCA	0	0	0	0	0
01U41	root	0	0	0	0	0
silix_005246	AzoBra	0	0	0	0	1
silix_019766	WolDro	0	0	0	0	1
silix_010527	EhrCha	0	0	0	0	1
0227D	AciCry	0	0	0	0	0
0227D	Alpha10	0	0	1	0	0
0227D	Alpha11	0	0	0	0	0
0227D	Alpha12	0	0	0	0	0
0227D	Alpha32	0	0	1	0	0
0227D	Alpha35	0	1	0	0	1
0227D	Alpha96	0	1	0	0	1
0227D	AnaCen	0	0	0	0	0
0227D	AnaMar	0	0	0	0	0
0227D	AnaPha	0	0	0	0	0
0227D	ArcLac	0	0	0	0	0
0227D	AzoBra	0	0	0	0	0
0227D	BfRick	0	0	0	0	0
0227D	CauCre	0	1	0	0	1
0227D	DeiVas	0	0	0	0	0
0227D	EhrCan	0	0	0	0	0
0227D	EhrCha	0	0	0	0	0
0227D	EhrRum	0	0	0	0	0
0227D	JidAca	0	0	0	0	0
0227D	MidMit	0	0	0	0	0
0227D	NeoHel	0	0	0	0	1
0227D	NeoLot	0	0	0	0	0
0227D	NeoRis	0	0	0	0	1
0227D	NeoSen	0	0	0	0	1
0227D	OriTsu	0	0	0	0	0
0227D	PhyTra	0	0	0	0	0
0227D	PunMar	0	0	0	0	0
0227D	RhiEtl	0	0	0	0	0
0227D	RhoRub	0	0	0	0	0
0227D	RhoSph	0	0	0	0	0
0227D	RickAc	0	0	0	0	0
0227D	RickBe	0	0	0	0	0
0227D	RickFe	0	0	0	0	0
0227D	RickOs	0	0	0	0	0
0227D	RickPr	0	0	0	0	0
0227D	RickRi	0	0	0	0	0
0227D	TARANE	0	1	0	0	1
0227D	TOBGRS	0	0	0	0	0
0227D	UBA2645	0	0	0	0	0
0227D	UBA6149	0	0	0	0	0
0227D	UBA6178	0	0	0	0	0
0227D	UBA6187	0	0	0	0	0
0227D	UBA6189	0	0	0	0	0
0227D	WolBru	0	0	0	0	0
0227D	WolCul	0	0	0	0	0
0227D	WolDro	0	0	0	0	0
0227D	WolOnc	0	0	0	0	0
0227D	ZymMob	0	0	0	0	0
0227D	bin125	0	0	0	0	0
0227D	bin671	0	0	0	0	0
0227D	bin673	0	1	0	0	1
0227D	endAca	0	0	0	0	0
0227D	endPer	0	0	0	0	0
0227D	53	0	0	0	0	1
0227D	54	0	0	0	0	0
0227D	55	0	0	0	0	1
0227D	56	0	0	0	0	0
0227D	57	0	0	0	0	0
0227D	58	0	0	0	0	0
0227D	59	0	0	0	0	0
0227D	60	0	0	0	0	0
0227D	61	0	0	0	0	0
0227D	62	0	0	0	0	0
0227D	63	0	0	0	0	0
0227D	64	0	0	0	0	0
0227D	65	0	0	0	0	2
0227D	66	0	0	0	0	0
0227D	67	0	0	1	0	0
0227D	68	0	0	0	0	0
0227D	69	0	0	0	0	0
0227D	70	0	0	0	0	1
0227D	71	0	0	0	0	0
0227D	72	0	0	0	0	0
0227D	73	0	0	0	0	0
0227D	74	0	0	0	0	0
0227D	75	0	0	0	0	1
0227D	76	0	0	0	0	0
0227D	77	0	0	0	0	1
0227D	78	0	0	0	0	0
0227D	79	0	0	0	0	0
0227D	80	0	1	0	0	2
0227D	81	0	0	0	0	1
0227D	82	0	0	0	0	0
0227D	83	0	0	0	0	0
0227D	84	0	0	0	0	0
0227D	85	0	0	0	0	0
0227D	86	0	0	0	0	0
0227D	87	0	0	0	0	1
0227D	88	0	0	0	0	0
0227D	89	0	0	1	0	0
0227D	90	0	0	0	0	1
0227D	91	0	0	0	0	0
0227D	92	0	0	0	0	0
0227D	93	0	0	0	0	0
0227D	94	0	0	0	0	0
0227D	95	0	0	0	0	0
0227D	96	0	0	0	0	0
0227D	97	0	0	0	0	0
0227D	98	0	0	0	0	0
0227D	99	0	0	0	0	0
0227D	100	0	0	0	0	0
0227D	LhRCA	0	0	0	0	0
0227D	102	0	0	0	0	0
0227D	LRCA	0	0	0	0	0
0227D	root	0	0	0	0	0
028PA	RhiEtl	0	0	0	0	1
silix_007120	bin125	0	0	0	0	1
silix_014039	RickFe	0	0	0	0	1
023XB	RhiEtl	0	0	0	0	1
01V1Z	RhiEtl	0	0	0	0	1
01RBB	AciCry	0	0	0	0	0
01RBB	Alpha10	0	0	0	0	0
01RBB	Alpha11	0	0	0	0	0
01RBB	Alpha12	0	0	0	0	0
01RBB	Alpha32	0	0	0	0	0
01RBB	Alpha35	0	0	0	0	0
01RBB	Alpha96	0	0	0	0	0
01RBB	AnaCen	0	0	0	0	0
01RBB	AnaMar	0	0	0	0	0
01RBB	AnaPha	0	0	0	0	0
01RBB	ArcLac	0	0	0	0	0
01RBB	AzoBra	0	0	0	0	0
01RBB	BfRick	0	0	0	0	0
01RBB	CauCre	0	0	0	0	0
01RBB	DeiVas	0	0	0	0	0
01RBB	EhrCan	0	0	0	0	0
01RBB	EhrCha	0	0	0	0	0
01RBB	EhrRum	0	0	0	0	0
01RBB	JidAca	0	0	0	0	0
01RBB	MidMit	0	0	0	0	0
01RBB	NeoHel	0	0	0	0	0
01RBB	NeoLot	0	0	0	0	0
01RBB	NeoRis	0	0	0	0	0
01RBB	NeoSen	0	0	0	0	0
01RBB	OriTsu	0	0	0	0	0
01RBB	PhyTra	0	0	0	0	0
01RBB	PunMar	0	0	0	0	0
01RBB	RhiEtl	0	0	0	0	0
01RBB	RhoRub	0	0	0	0	0
01RBB	RhoSph	0	1	0	0	1
01RBB	RickAc	0	0	0	0	0
01RBB	RickBe	0	0	0	0	0
01RBB	RickFe	0	0	0	0	0
01RBB	RickOs	0	0	0	0	0
01RBB	RickPr	0	0	0	0	0
01RBB	RickRi	0	0	0	0	0
01RBB	TARANE	0	0	0	0	0
01RBB	TOBGRS	0	0	0	0	0
01RBB	UBA2645	0	0	0	0	0
01RBB	UBA6149	0	1	0	0	1
01RBB	UBA6178	0	0	0	0	0
01RBB	UBA6187	0	0	0	0	0
01RBB	UBA6189	0	0	0	0	0
01RBB	WolBru	0	0	0	0	0
01RBB	WolCul	0	0	0	0	0
01RBB	WolDro	0	0	0	0	0
01RBB	WolOnc	0	0	0	0	0
01RBB	ZymMob	0	0	0	0	0
01RBB	bin125	0	0	0	0	0
01RBB	bin671	0	0	0	0	0
01RBB	bin673	0	0	0	0	0
01RBB	endAca	0	0	0	0	0
01RBB	endPer	0	0	0	0	0
01RBB	53	0	0	0	0	0
01RBB	54	0	0	0	0	0
01RBB	55	0	0	0	0	0
01RBB	56	0	0	0	0	0
01RBB	57	0	0	0	0	0
01RBB	58	0	0	0	0	0
01RBB	59	0	0	0	0	0
01RBB	60	0	0	0	0	0
01RBB	61	0	0	0	0	0
01RBB	62	0	0	0	0	0
01RBB	63	0	0	0	0	0
01RBB	64	0	0	0	0	0
01RBB	65	0	0	0	0	0
01RBB	66	0	0	0	0	0
01RBB	67	0	0	0	0	1
01RBB	68	0	0	0	0	0
01RBB	69	0	0	0	0	0
01RBB	70	0	0	0	0	0
01RBB	71	0	0	0	0	0
01RBB	72	0	0	0	0	0
01RBB	73	0	0	0	0	0
01RBB	74	0	0	0	0	0
01RBB	75	0	0	0	0	0
01RBB	76	0	0	0	0	0
01RBB	77	0	0	0	0	0
01RBB	78	0	0	0	0	0
01RBB	79	0	0	0	0	0
01RBB	80	0	0	0	0	0
01RBB	81	0	0	0	0	0
01RBB	82	0	0	0	0	0
01RBB	83	0	0	0	0	0
01RBB	84	0	0	0	0	0
01RBB	85	0	0	0	0	0
01RBB	86	0	0	0	0	0
01RBB	87	0	0	0	0	0
01RBB	88	0	0	0	0	0
01RBB	89	0	0	0	0	0
01RBB	90	0	0	0	0	0
01RBB	91	0	0	0	0	0
01RBB	92	0	0	0	0	0
01RBB	93	0	0	1	0	0
01RBB	94	0	0	0	0	0
01RBB	95	0	0	0	0	0
01RBB	96	0	0	0	0	0
01RBB	97	0	0	0	0	0
01RBB	98	0	0	0	0	1
01RBB	99	0	0	0	0	0
01RBB	100	0	0	0	0	0
01RBB	LhRCA	0	0	0	0	0
01RBB	102	0	0	0	0	0
01RBB	LRCA	0	0	0	0	0
01RBB	root	0	0	0	0	0
silix_019995	ZymMob	0	0	0	0	1
02E85	AciCry	0	0	0	0	0
02E85	Alpha10	0	0	0	0	0
02E85	Alpha11	0	0	0	0	0
02E85	Alpha12	0	0	0	0	0
02E85	Alpha32	0	0	0	0	0
02E85	Alpha35	0	0	0	0	0
02E85	Alpha96	0	0	0	0	0
02E85	AnaCen	0	0	0	0	0
02E85	AnaMar	0	0	0	0	0
02E85	AnaPha	0	0	0	0	0
02E85	ArcLac	0	0	0	0	0
02E85	AzoBra	0	0	0	0	0
02E85	BfRick	0	0	0	0	0
02E85	CauCre	0	0	0	0	0
02E85	DeiVas	0	0	0	0	0
02E85	EhrCan	0	0	0	0	0
02E85	EhrCha	0	0	0	0	0
02E85	EhrRum	0	0	0	0	0
02E85	JidAca	0	0	0	0	0
02E85	MidMit	0	0	0	0	0
02E85	NeoHel	0	0	0	0	0
02E85	NeoLot	0	0	0	0	0
02E85	NeoRis	0	0	0	0	0
02E85	NeoSen	0	0	0	0	0
02E85	OriTsu	0	0	0	0	0
02E85	PhyTra	0	0	0	0	0
02E85	PunMar	0	0	0	0	0
02E85	RhiEtl	0	1	0	0	1
02E85	RhoRub	0	1	0	0	1
02E85	RhoSph	0	0	0	0	0
02E85	RickAc	0	0	0	0	0
02E85	RickBe	0	0	0	0	0
02E85	RickFe	0	0	0	0	0
02E85	RickOs	0	0	0	0	0
02E85	RickPr	0	0	0	0	0
02E85	RickRi	0	0	0	0	0
02E85	TARANE	0	0	0	0	0
02E85	TOBGRS	0	0	0	0	0
02E85	UBA2645	0	0	0	0	0
02E85	UBA6149	0	0	0	0	0
02E85	UBA6178	0	0	0	0	0
02E85	UBA6187	0	0	0	0	0
02E85	UBA6189	0	0	0	0	0
02E85	WolBru	0	0	0	0	0
02E85	WolCul	0	0	0	0	0
02E85	WolDro	0	0	0	0	0
02E85	WolOnc	0	0	0	0	0
02E85	ZymMob	0	0	0	0	0
02E85	bin125	0	0	0	0	0
02E85	bin671	0	0	0	0	0
02E85	bin673	0	0	0	0	0
02E85	endAca	0	0	0	0	0
02E85	endPer	0	0	0	0	0
02E85	53	0	0	0	0	0
02E85	54	0	0	0	0	0
02E85	55	0	0	0	0	0
02E85	56	0	0	0	0	0
02E85	57	0	0	0	0	0
02E85	58	0	0	0	0	0
02E85	59	0	0	0	0	0
02E85	60	0	0	0	0	0
02E85	61	0	0	0	0	0
02E85	62	0	0	0	0	0
02E85	63	0	0	0	0	0
02E85	64	0	0	0	0	0
02E85	65	0	0	0	0	0
02E85	66	0	0	0	0	0
02E85	67	0	0	0	0	1
02E85	68	0	0	0	0	0
02E85	69	0	0	0	0	0
02E85	70	0	0	0	0	0
02E85	71	0	0	0	0	0
02E85	72	0	0	0	0	0
02E85	73	0	0	0	0	0
02E85	74	0	0	0	0	0
02E85	75	0	0	0	0	0
02E85	76	0	0	0	0	0
02E85	77	0	0	0	0	0
02E85	78	0	0	1	0	0
02E85	79	0	0	0	0	0
02E85	80	0	0	0	0	0
02E85	81	0	0	0	0	0
02E85	82	0	0	0	0	0
02E85	83	0	0	0	0	0
02E85	84	0	0	0	0	0
02E85	85	0	0	0	0	0
02E85	86	0	0	0	0	0
02E85	87	0	0	0	0	0
02E85	88	0	0	0	0	1
02E85	89	0	0	0	0	0
02E85	90	0	0	0	0	0
02E85	91	0	0	0	0	0
02E85	92	0	0	0	0	0
02E85	93	0	0	0	0	0
02E85	94	0	0	0	0	0
02E85	95	0	0	0	0	0
02E85	96	0	0	0	0	0
02E85	97	0	0	0	0	0
02E85	98	0	0	0	0	0
02E85	99	0	0	0	0	0
02E85	100	0	0	0	0	0
02E85	LhRCA	0	0	0	0	0
02E85	102	0	0	0	0	0
02E85	LRCA	0	0	0	0	0
02E85	root	0	0	0	0	0
silix_001056	AciCry	0	0	0	0	0
silix_001056	Alpha10	0	0	0	0	0
silix_001056	Alpha11	0	0	0	0	0
silix_001056	Alpha12	0	0	0	0	0
silix_001056	Alpha32	0	0	0	0	0
silix_001056	Alpha35	0	0	0	0	0
silix_001056	Alpha96	0	0	0	0	0
silix_001056	AnaCen	0	0	0	0	0
silix_001056	AnaMar	0	0	0	0	0
silix_001056	AnaPha	0	0	0	0	0
silix_001056	ArcLac	0	0	0	0	0
silix_001056	AzoBra	0	0	0	0	0
silix_001056	BfRick	0	0	0	0	0
silix_001056	CauCre	0	0	0	0	0
silix_001056	DeiVas	0	0	0	0	0
silix_001056	EhrCan	0	0	0	0	0
silix_001056	EhrCha	0	0	0	0	0
silix_001056	EhrRum	0	0	0	0	0
silix_001056	JidAca	0	0	0	0	0
silix_001056	MidMit	0	0	0	0	0
silix_001056	NeoHel	0	0	0	0	0
silix_001056	NeoLot	0	0	0	0	0
silix_001056	NeoRis	0	0	0	0	0
silix_001056	NeoSen	0	0	0	0	0
silix_001056	OriTsu	0	0	0	0	0
silix_001056	PhyTra	0	0	0	0	0
silix_001056	PunMar	0	0	0	0	0
silix_001056	RhiEtl	0	0	0	0	0
silix_001056	RhoRub	0	0	0	0	0
silix_001056	RhoSph	0	0	0	0	0
silix_001056	RickAc	0	0	0	0	0
silix_001056	RickBe	0	0	0	0	0
silix_001056	RickFe	0	0	0	0	0
silix_001056	RickOs	0	0	0	0	0
silix_001056	RickPr	0	0	0	0	0
silix_001056	RickRi	0	0	0	0	0
silix_001056	TARANE	0	0	0	0	0
silix_001056	TOBGRS	0	0	0	0	0
silix_001056	UBA2645	0	0	0	0	0
silix_001056	UBA6149	0	0	0	0	0
silix_001056	UBA6178	0	0	0	0	0
silix_001056	UBA6187	0	0	0	0	0
silix_001056	UBA6189	0	0	0	0	0
silix_001056	WolBru	0	0	0	0	0
silix_001056	WolCul	0	0	0	0	0
silix_001056	WolDro	0	0	0	0	0
silix_001056	WolOnc	0	0	0	0	0
silix_001056	ZymMob	3	0	0	1	4
silix_001056	bin125	0	0	0	0	0
silix_001056	bin671	0	0	0	0	0
silix_001056	bin673	0	0	0	0	0
silix_001056	endAca	0	0	0	0	0
silix_001056	endPer	0	0	0	0	0
silix_001056	53	0	0	0	0	0
silix_001056	54	0	0	0	0	0
silix_001056	55	0	0	0	0	0
silix_001056	56	0	0	0	0	0
silix_001056	57	0	0	0	0	0
silix_001056	58	0	0	0	0	0
silix_001056	59	0	0	0	0	0
silix_001056	60	0	0	0	0	0
silix_001056	61	0	0	0	0	0
silix_001056	62	0	0	0	0	0
silix_001056	63	0	0	0	0	0
silix_001056	64	0	0	0	0	0
silix_001056	65	0	0	0	0	0
silix_001056	66	0	0	0	0	0
silix_001056	67	0	0	0	0	0
silix_001056	68	0	0	0	0	0
silix_001056	69	0	0	0	0	0
silix_001056	70	0	0	0	0	0
silix_001056	71	0	0	0	0	0
silix_001056	72	0	0	0	0	0
silix_001056	73	0	0	0	0	0
silix_001056	74	0	0	0	0	0
silix_001056	75	0	0	0	0	0
silix_001056	76	0	0	0	0	0
silix_001056	77	0	0	0	0	0
silix_001056	78	0	0	0	0	0
silix_001056	79	0	0	0	0	0
silix_001056	80	0	0	0	0	0
silix_001056	81	0	0	0	0	0
silix_001056	82	0	0	0	0	0
silix_001056	83	0	0	0	0	0
silix_001056	84	0	0	0	0	0
silix_001056	85	0	0	0	0	0
silix_001056	86	0	0	0	0	0
silix_001056	87	0	0	0	0	0
silix_001056	88	0	0	0	0	0
silix_001056	89	0	0	0	0	0
silix_001056	90	0	0	0	0	0
silix_001056	91	0	0	0	0	0
silix_001056	92	0	0	0	0	0
silix_001056	93	0	0	0	0	0
silix_001056	94	0	0	0	0	0
silix_001056	95	0	0	0	0	0
silix_001056	96	0	0	0	0	0
silix_001056	97	0	0	0	0	0
silix_001056	98	0	0	0	0	0
silix_001056	99	0	0	0	0	0
silix_001056	100	0	0	0	0	0
silix_001056	LhRCA	0	0	0	0	0
silix_001056	102	0	0	0	0	0
silix_001056	LRCA	0	0	0	0	0
silix_001056	root	0	0	0	0	0
silix_016186	TOBGRS	0	0	0	0	1
01ZKD	AciCry	0	0	1	0	1
01ZKD	Alpha10	0	0	1	0	1
01ZKD	Alpha11	0	0	0	0	1
01ZKD	Alpha12	0	0	0	0	1
01ZKD	Alpha32	0	0	0	0	1
01ZKD	Alpha35	0	0	0	0	1
01ZKD	Alpha96	0	0	1	0	1
01ZKD	AnaCen	0	0	0	0	0
01ZKD	AnaMar	0	0	0	0	0
01ZKD	AnaPha	0	0	0	0	0
01ZKD	ArcLac	0	0	1	0	0
01ZKD	AzoBra	0	0	1	0	1
01ZKD	BfRick	0	0	0	0	1
01ZKD	CauCre	0	1	0	0	1
01ZKD	DeiVas	0	0	1	0	0
01ZKD	EhrCan	0	0	0	0	1
01ZKD	EhrCha	0	0	1	0	1
01ZKD	EhrRum	0	0	0	0	1
01ZKD	JidAca	0	0	0	0	1
01ZKD	MidMit	0	0	0	0	1
01ZKD	NeoHel	0	0	0	0	0
01ZKD	NeoLot	0	0	0	0	0
01ZKD	NeoRis	0	0	0	0	0
01ZKD	NeoSen	0	0	0	0	0
01ZKD	OriTsu	0	0	1	0	0
01ZKD	PhyTra	0	0	0	0	1
01ZKD	PunMar	0	0	1	0	1
01ZKD	RhiEtl	0	0	0	0	1
01ZKD	RhoRub	0	0	1	0	1
01ZKD	RhoSph	0	0	0	0	1
01ZKD	RickAc	0	0	0	0	1
01ZKD	RickBe	0	0	0	0	0
01ZKD	RickFe	0	0	0	0	0
01ZKD	RickOs	0	0	0	0	1
01ZKD	RickPr	0	0	0	0	0
01ZKD	RickRi	0	0	0	0	0
01ZKD	TARANE	0	0	0	0	1
01ZKD	TOBGRS	0	0	0	0	1
01ZKD	UBA2645	0	0	0	0	1
01ZKD	UBA6149	0	0	0	0	1
01ZKD	UBA6178	0	0	0	0	1
01ZKD	UBA6187	0	0	0	0	1
01ZKD	UBA6189	0	0	1	0	0
01ZKD	WolBru	0	0	0	0	0
01ZKD	WolCul	0	0	0	0	0
01ZKD	WolDro	0	0	0	0	0
01ZKD	WolOnc	0	0	0	0	0
01ZKD	ZymMob	0	0	0	0	1
01ZKD	bin125	0	0	0	0	1
01ZKD	bin671	0	0	0	0	1
01ZKD	bin673	0	0	1	0	0
01ZKD	endAca	0	0	0	0	1
01ZKD	endPer	0	0	0	0	1
01ZKD	53	0	0	0	0	3
01ZKD	54	0	0	1	0	2
01ZKD	55	0	0	1	0	2
01ZKD	56	0	0	0	0	0
01ZKD	57	0	0	0	0	0
01ZKD	58	0	0	0	0	2
01ZKD	59	0	0	0	0	3
01ZKD	60	0	0	0	0	2
01ZKD	61	0	0	0	0	2
01ZKD	62	0	0	0	0	2
01ZKD	63	0	0	0	0	2
01ZKD	64	0	0	1	0	0
01ZKD	65	0	0	0	0	0
01ZKD	66	0	0	0	0	2
01ZKD	67	0	1	0	0	2
01ZKD	68	0	0	0	0	0
01ZKD	69	0	0	0	0	0
01ZKD	70	0	0	0	0	2
01ZKD	71	0	0	0	0	2
01ZKD	72	0	0	0	0	0
01ZKD	73	0	0	0	0	0
01ZKD	74	0	0	0	0	2
01ZKD	75	0	0	0	0	2
01ZKD	76	0	1	1	1	2
01ZKD	77	0	0	0	0	3
01ZKD	78	0	0	0	0	3
01ZKD	79	0	0	0	0	1
01ZKD	80	0	0	1	0	0
01ZKD	81	0	0	1	0	1
01ZKD	82	0	0	1	0	0
01ZKD	83	0	0	0	0	2
01ZKD	84	0	0	1	0	0
01ZKD	85	0	0	0	0	1
01ZKD	86	0	0	0	0	2
01ZKD	87	0	0	0	0	3
01ZKD	88	0	0	0	0	3
01ZKD	89	0	0	0	0	1
01ZKD	90	0	0	0	0	1
01ZKD	91	0	0	0	0	2
01ZKD	92	0	0	0	0	2
01ZKD	93	0	0	0	0	2
01ZKD	94	0	0	0	0	2
01ZKD	95	1	0	0	0	3
01ZKD	96	0	1	0	0	1
01ZKD	97	0	0	0	0	2
01ZKD	98	0	0	0	0	2
01ZKD	99	0	0	0	0	2
01ZKD	100	0	0	0	0	2
01ZKD	LhRCA	0	0	0	0	2
01ZKD	102	0	0	0	0	2
01ZKD	LRCA	0	1	0	0	1
01ZKD	root	0	0	0	1	1
silix_017900	UBA6178	0	0	0	0	1
silix_013404	RhoRub	0	0	0	0	1
01RQM	AciCry	0	1	0	0	1
01RQM	Alpha10	0	0	0	0	0
01RQM	Alpha11	0	0	0	0	0
01RQM	Alpha12	0	0	0	0	0
01RQM	Alpha32	0	0	0	0	0
01RQM	Alpha35	0	0	0	0	0
01RQM	Alpha96	0	0	0	0	0
01RQM	AnaCen	0	0	0	0	0
01RQM	AnaMar	0	0	0	0	0
01RQM	AnaPha	0	0	0	0	0
01RQM	ArcLac	0	0	0	0	0
01RQM	AzoBra	0	0	0	0	0
01RQM	BfRick	0	0	0	0	0
01RQM	CauCre	0	1	0	0	1
01RQM	DeiVas	0	0	0	0	0
01RQM	EhrCan	0	0	0	0	0
01RQM	EhrCha	0	0	0	0	0
01RQM	EhrRum	0	0	0	0	0
01RQM	JidAca	0	0	0	0	0
01RQM	MidMit	0	0	0	0	0
01RQM	NeoHel	0	0	0	0	0
01RQM	NeoLot	0	0	0	0	0
01RQM	NeoRis	0	0	0	0	0
01RQM	NeoSen	0	0	0	0	0
01RQM	OriTsu	0	0	0	0	0
01RQM	PhyTra	0	0	0	0	0
01RQM	PunMar	0	0	0	0	0
01RQM	RhiEtl	0	0	0	0	0
01RQM	RhoRub	0	0	0	0	0
01RQM	RhoSph	0	0	0	0	0
01RQM	RickAc	0	0	0	0	0
01RQM	RickBe	0	0	0	0	0
01RQM	RickFe	0	0	0	0	0
01RQM	RickOs	0	0	0	0	0
01RQM	RickPr	0	0	0	0	0
01RQM	RickRi	0	0	0	0	0
01RQM	TARANE	0	0	0	0	0
01RQM	TOBGRS	0	0	0	0	0
01RQM	UBA2645	0	0	0	0	0
01RQM	UBA6149	0	0	0	0	0
01RQM	UBA6178	0	0	0	0	0
01RQM	UBA6187	0	0	0	0	0
01RQM	UBA6189	0	0	0	0	0
01RQM	WolBru	0	0	0	0	0
01RQM	WolCul	0	0	0	0	0
01RQM	WolDro	0	0	0	0	0
01RQM	WolOnc	0	0	0	0	0
01RQM	ZymMob	0	0	0	0	0
01RQM	bin125	0	0	0	0	0
01RQM	bin671	0	0	0	0	0
01RQM	bin673	0	0	0	0	0
01RQM	endAca	0	0	0	0	0
01RQM	endPer	0	0	0	0	0
01RQM	53	0	0	0	0	0
01RQM	54	0	0	0	0	0
01RQM	55	0	0	0	0	0
01RQM	56	0	0	0	0	0
01RQM	57	0	0	0	0	0
01RQM	58	0	0	0	0	0
01RQM	59	0	0	1	0	0
01RQM	60	0	0	0	0	0
01RQM	61	0	0	0	0	0
01RQM	62	0	0	0	0	0
01RQM	63	0	0	0	0	0
01RQM	64	0	0	0	0	0
01RQM	65	0	0	0	0	0
01RQM	66	0	0	0	0	0
01RQM	67	0	0	1	0	0
01RQM	68	0	0	0	0	0
01RQM	69	0	0	0	0	0
01RQM	70	0	0	0	0	0
01RQM	71	0	0	0	0	0
01RQM	72	0	0	0	0	0
01RQM	73	0	0	0	0	0
01RQM	74	0	0	0	0	0
01RQM	75	0	0	0	0	0
01RQM	76	0	0	0	0	0
01RQM	77	0	0	0	0	0
01RQM	78	0	0	0	0	1
01RQM	79	0	0	0	0	0
01RQM	80	0	0	0	0	0
01RQM	81	0	0	0	0	1
01RQM	82	0	0	0	0	0
01RQM	83	0	0	0	0	0
01RQM	84	0	0	0	0	0
01RQM	85	0	0	0	0	0
01RQM	86	0	0	0	0	0
01RQM	87	0	0	0	0	0
01RQM	88	0	0	0	0	0
01RQM	89	0	0	0	0	0
01RQM	90	0	0	0	0	0
01RQM	91	0	0	0	0	1
01RQM	92	0	0	0	0	0
01RQM	93	0	0	0	0	0
01RQM	94	0	0	0	0	0
01RQM	95	0	0	0	0	0
01RQM	96	0	0	0	0	0
01RQM	97	0	0	0	0	0
01RQM	98	0	0	0	0	0
01RQM	99	0	0	0	0	0
01RQM	100	0	0	0	0	0
01RQM	LhRCA	0	0	0	0	0
01RQM	102	0	0	0	0	0
01RQM	LRCA	0	0	0	0	0
01RQM	root	0	0	0	0	0
01V4C	RhoSph	0	0	0	0	1
01UIX	RhiEtl	0	0	0	0	1
silix_017514	UBA6149	0	0	0	0	1
silix_017489	UBA6149	0	0	0	0	1
0248Z	TOBGRS	0	0	0	0	1
silix_006104	AzoBra	0	0	0	0	1
01Z8G	AciCry	0	1	0	0	1
01Z8G	Alpha10	0	0	0	0	0
01Z8G	Alpha11	0	1	0	0	1
01Z8G	Alpha12	0	0	0	0	0
01Z8G	Alpha32	0	0	0	0	0
01Z8G	Alpha35	0	0	0	0	0
01Z8G	Alpha96	0	0	0	0	0
01Z8G	AnaCen	0	0	0	0	0
01Z8G	AnaMar	0	0	0	0	0
01Z8G	AnaPha	0	0	0	0	0
01Z8G	ArcLac	0	0	0	0	0
01Z8G	AzoBra	0	0	0	0	0
01Z8G	BfRick	0	0	0	0	0
01Z8G	CauCre	0	0	0	0	0
01Z8G	DeiVas	0	0	0	0	0
01Z8G	EhrCan	0	0	0	0	0
01Z8G	EhrCha	0	0	0	0	0
01Z8G	EhrRum	0	0	0	0	0
01Z8G	JidAca	0	0	0	0	0
01Z8G	MidMit	0	0	0	0	0
01Z8G	NeoHel	0	0	0	0	0
01Z8G	NeoLot	0	0	0	0	0
01Z8G	NeoRis	0	0	0	0	0
01Z8G	NeoSen	0	0	0	0	0
01Z8G	OriTsu	0	0	0	0	0
01Z8G	PhyTra	0	0	0	0	0
01Z8G	PunMar	0	0	0	0	0
01Z8G	RhiEtl	0	0	0	0	0
01Z8G	RhoRub	0	0	0	0	0
01Z8G	RhoSph	0	0	0	0	0
01Z8G	RickAc	0	0	0	0	0
01Z8G	RickBe	0	0	0	0	0
01Z8G	RickFe	0	0	0	0	0
01Z8G	RickOs	0	0	0	0	0
01Z8G	RickPr	0	0	0	0	0
01Z8G	RickRi	0	0	0	0	0
01Z8G	TARANE	0	0	0	0	0
01Z8G	TOBGRS	0	0	0	0	0
01Z8G	UBA2645	0	0	0	0	0
01Z8G	UBA6149	0	0	0	0	0
01Z8G	UBA6178	0	0	0	0	0
01Z8G	UBA6187	0	0	0	0	0
01Z8G	UBA6189	0	0	0	0	0
01Z8G	WolBru	0	0	0	0	0
01Z8G	WolCul	0	0	0	0	0
01Z8G	WolDro	0	0	0	0	0
01Z8G	WolOnc	0	0	0	0	0
01Z8G	ZymMob	0	0	0	0	0
01Z8G	bin125	0	0	0	0	0
01Z8G	bin671	0	0	0	0	0
01Z8G	bin673	0	0	0	0	0
01Z8G	endAca	0	0	0	0	0
01Z8G	endPer	0	0	0	0	0
01Z8G	53	0	0	0	0	0
01Z8G	54	0	0	0	0	1
01Z8G	55	0	0	0	0	0
01Z8G	56	0	0	0	0	0
01Z8G	57	0	0	0	0	0
01Z8G	58	0	0	0	0	0
01Z8G	59	0	0	0	0	0
01Z8G	60	0	0	0	0	0
01Z8G	61	0	0	0	0	0
01Z8G	62	0	0	0	0	0
01Z8G	63	0	0	0	0	0
01Z8G	64	0	0	0	0	0
01Z8G	65	0	0	0	0	0
01Z8G	66	0	0	0	0	0
01Z8G	67	0	0	0	0	0
01Z8G	68	0	0	0	0	0
01Z8G	69	0	0	0	0	0
01Z8G	70	0	0	0	0	0
01Z8G	71	0	0	0	0	0
01Z8G	72	0	0	0	0	0
01Z8G	73	0	0	0	0	0
01Z8G	74	0	0	0	0	0
01Z8G	75	0	0	0	0	0
01Z8G	76	0	0	0	0	0
01Z8G	77	0	0	0	0	0
01Z8G	78	0	0	0	0	1
01Z8G	79	0	0	0	0	0
01Z8G	80	0	0	0	0	0
01Z8G	81	0	0	0	0	0
01Z8G	82	0	0	0	0	0
01Z8G	83	0	0	0	0	0
01Z8G	84	0	0	0	0	0
01Z8G	85	0	0	0	0	0
01Z8G	86	0	0	0	0	0
01Z8G	87	0	0	0	0	0
01Z8G	88	0	0	0	0	0
01Z8G	89	0	0	0	0	0
01Z8G	90	0	0	0	0	0
01Z8G	91	0	0	0	0	0
01Z8G	92	0	0	0	0	0
01Z8G	93	0	0	0	0	0
01Z8G	94	0	0	0	0	0
01Z8G	95	0	0	0	0	0
01Z8G	96	0	0	0	0	0
01Z8G	97	0	0	0	0	0
01Z8G	98	0	0	0	0	0
01Z8G	99	0	0	0	0	0
01Z8G	100	0	0	0	0	0
01Z8G	LhRCA	0	0	0	0	0
01Z8G	102	0	0	0	0	0
01Z8G	LRCA	0	0	0	0	0
01Z8G	root	0	0	0	0	0
silix_016693	UBA2645	0	0	0	0	1
01ZNY	RhiEtl	0	0	0	0	1
silix_005701	AzoBra	0	0	0	0	1
01XBD	AciCry	0	0	0	0	0
01XBD	Alpha10	0	1	0	0	1
01XBD	Alpha11	0	1	0	0	1
01XBD	Alpha12	0	0	0	0	0
01XBD	Alpha32	0	0	0	0	0
01XBD	Alpha35	0	0	0	0	0
01XBD	Alpha96	0	0	0	0	0
01XBD	AnaCen	0	0	0	0	0
01XBD	AnaMar	0	0	0	0	0
01XBD	AnaPha	0	0	0	0	0
01XBD	ArcLac	0	0	0	0	0
01XBD	AzoBra	0	0	0	0	0
01XBD	BfRick	0	0	0	0	0
01XBD	CauCre	0	0	0	0	0
01XBD	DeiVas	0	0	0	0	0
01XBD	EhrCan	0	0	0	0	0
01XBD	EhrCha	0	0	0	0	0
01XBD	EhrRum	0	0	0	0	0
01XBD	JidAca	0	0	0	0	0
01XBD	MidMit	0	0	0	0	0
01XBD	NeoHel	0	0	0	0	0
01XBD	NeoLot	0	0	0	0	0
01XBD	NeoRis	0	0	0	0	0
01XBD	NeoSen	0	0	0	0	0
01XBD	OriTsu	0	0	0	0	0
01XBD	PhyTra	0	0	0	0	0
01XBD	PunMar	0	0	0	0	0
01XBD	RhiEtl	1	1	0	1	2
01XBD	RhoRub	0	0	0	0	0
01XBD	RhoSph	0	0	0	0	0
01XBD	RickAc	0	0	0	0	0
01XBD	RickBe	0	0	0	0	0
01XBD	RickFe	0	0	0	0	0
01XBD	RickOs	0	0	0	0	0
01XBD	RickPr	0	0	0	0	0
01XBD	RickRi	0	0	0	0	0
01XBD	TARANE	0	0	0	0	0
01XBD	TOBGRS	0	0	0	0	0
01XBD	UBA2645	0	0	0	0	0
01XBD	UBA6149	0	0	0	0	0
01XBD	UBA6178	0	0	0	0	0
01XBD	UBA6187	0	0	0	0	0
01XBD	UBA6189	0	0	0	0	0
01XBD	WolBru	0	0	0	0	0
01XBD	WolCul	0	0	0	0	0
01XBD	WolDro	0	0	0	0	0
01XBD	WolOnc	0	0	0	0	0
01XBD	ZymMob	0	0	0	0	0
01XBD	bin125	0	0	0	0	0
01XBD	bin671	0	0	0	0	0
01XBD	bin673	0	0	0	0	0
01XBD	endAca	0	0	0	0	0
01XBD	endPer	0	0	0	0	0
01XBD	53	0	0	0	0	0
01XBD	54	0	0	0	0	1
01XBD	55	0	0	0	0	0
01XBD	56	0	0	0	0	0
01XBD	57	0	0	0	0	0
01XBD	58	0	0	0	0	0
01XBD	59	0	0	0	0	0
01XBD	60	0	0	0	0	0
01XBD	61	0	0	0	0	0
01XBD	62	0	0	0	0	0
01XBD	63	0	0	0	0	0
01XBD	64	0	0	0	0	0
01XBD	65	0	0	0	0	0
01XBD	66	0	0	0	0	0
01XBD	67	0	0	0	0	1
01XBD	68	0	0	0	0	0
01XBD	69	0	0	0	0	0
01XBD	70	0	0	0	0	0
01XBD	71	0	0	0	0	0
01XBD	72	0	0	0	0	0
01XBD	73	0	0	0	0	0
01XBD	74	0	0	0	0	0
01XBD	75	0	0	0	0	0
01XBD	76	0	0	0	0	0
01XBD	77	0	0	0	0	0
01XBD	78	0	0	0	0	0
01XBD	79	0	0	0	0	0
01XBD	80	0	0	0	0	0
01XBD	81	0	0	0	0	0
01XBD	82	0	0	0	0	0
01XBD	83	0	0	0	0	0
01XBD	84	0	0	0	0	0
01XBD	85	0	0	0	0	0
01XBD	86	0	0	0	0	0
01XBD	87	0	0	0	0	0
01XBD	88	0	0	0	0	0
01XBD	89	0	0	0	0	0
01XBD	90	0	0	0	0	0
01XBD	91	0	0	0	0	0
01XBD	92	0	0	0	0	0
01XBD	93	0	0	0	0	0
01XBD	94	0	0	0	0	0
01XBD	95	0	0	0	0	0
01XBD	96	0	0	0	0	0
01XBD	97	0	0	0	0	0
01XBD	98	0	0	0	0	0
01XBD	99	0	0	0	0	0
01XBD	100	0	0	0	0	0
01XBD	LhRCA	0	0	0	0	0
01XBD	102	0	0	0	0	0
01XBD	LRCA	0	0	0	0	0
01XBD	root	0	0	0	0	0
silix_002349	Alpha12	0	0	0	0	1
silix_017782	UBA6178	0	0	0	0	1
silix_010896	EhrRum	0	0	0	0	1
silix_010537	EhrCha	0	0	0	0	1
02A6A	Alpha32	0	0	0	0	1
029MA	RhiEtl	0	0	0	0	1
silix_014091	RickFe	0	0	0	0	1
01TRW	AciCry	0	0	0	0	0
01TRW	Alpha10	0	0	0	0	0
01TRW	Alpha11	0	0	0	0	0
01TRW	Alpha12	0	0	0	0	0
01TRW	Alpha32	0	0	0	0	0
01TRW	Alpha35	0	0	0	0	0
01TRW	Alpha96	0	0	0	0	0
01TRW	AnaCen	0	0	0	0	0
01TRW	AnaMar	0	0	0	0	0
01TRW	AnaPha	0	0	0	0	0
01TRW	ArcLac	0	0	0	0	0
01TRW	AzoBra	1	0	0	0	2
01TRW	BfRick	0	0	0	0	0
01TRW	CauCre	0	0	0	0	0
01TRW	DeiVas	0	0	0	0	0
01TRW	EhrCan	0	0	0	0	0
01TRW	EhrCha	0	0	0	0	0
01TRW	EhrRum	0	0	0	0	0
01TRW	JidAca	0	0	0	0	0
01TRW	MidMit	0	0	0	0	0
01TRW	NeoHel	0	0	0	0	0
01TRW	NeoLot	0	0	0	0	0
01TRW	NeoRis	0	0	0	0	0
01TRW	NeoSen	0	0	0	0	0
01TRW	OriTsu	0	0	0	0	0
01TRW	PhyTra	0	0	0	0	0
01TRW	PunMar	0	0	0	0	1
01TRW	RhiEtl	0	0	0	0	1
01TRW	RhoRub	0	0	0	0	0
01TRW	RhoSph	0	0	0	0	1
01TRW	RickAc	0	0	0	0	0
01TRW	RickBe	0	0	0	0	0
01TRW	RickFe	0	0	0	0	0
01TRW	RickOs	0	0	0	0	0
01TRW	RickPr	0	0	0	0	0
01TRW	RickRi	0	0	0	0	0
01TRW	TARANE	0	0	0	0	0
01TRW	TOBGRS	0	0	0	0	0
01TRW	UBA2645	0	0	0	0	0
01TRW	UBA6149	0	0	0	0	0
01TRW	UBA6178	0	0	0	0	0
01TRW	UBA6187	0	0	0	0	0
01TRW	UBA6189	0	1	0	0	1
01TRW	WolBru	0	0	0	0	0
01TRW	WolCul	0	0	0	0	0
01TRW	WolDro	0	0	0	0	0
01TRW	WolOnc	0	0	0	0	0
01TRW	ZymMob	0	0	0	0	0
01TRW	bin125	0	0	0	0	0
01TRW	bin671	0	0	0	0	0
01TRW	bin673	0	0	0	0	0
01TRW	endAca	0	0	0	0	0
01TRW	endPer	0	0	0	0	0
01TRW	53	0	0	0	0	0
01TRW	54	0	0	0	0	0
01TRW	55	0	0	0	0	0
01TRW	56	0	0	0	0	0
01TRW	57	0	0	0	0	0
01TRW	58	0	0	0	0	0
01TRW	59	0	1	0	1	1
01TRW	60	0	0	0	0	0
01TRW	61	0	0	0	0	0
01TRW	62	0	0	0	0	0
01TRW	63	0	0	0	0	0
01TRW	64	0	0	0	0	0
01TRW	65	0	0	0	0	0
01TRW	66	0	0	0	0	0
01TRW	67	0	1	0	1	1
01TRW	68	0	0	0	0	0
01TRW	69	0	0	0	0	0
01TRW	70	0	0	0	0	0
01TRW	71	0	0	0	0	0
01TRW	72	0	0	0	0	0
01TRW	73	0	0	0	0	0
01TRW	74	0	0	0	0	0
01TRW	75	0	0	0	0	0
01TRW	76	0	0	0	0	0
01TRW	77	0	0	0	0	0
01TRW	78	0	0	0	0	0
01TRW	79	0	0	0	0	0
01TRW	80	0	0	0	0	0
01TRW	81	0	0	0	0	0
01TRW	82	0	0	0	0	0
01TRW	83	0	0	0	0	0
01TRW	84	0	0	0	0	0
01TRW	85	0	0	0	0	0
01TRW	86	0	0	0	0	0
01TRW	87	0	0	0	0	0
01TRW	88	0	0	0	0	0
01TRW	89	0	0	0	0	0
01TRW	90	0	0	0	0	0
01TRW	91	0	0	0	0	0
01TRW	92	0	0	0	0	0
01TRW	93	0	0	0	0	0
01TRW	94	0	0	0	0	0
01TRW	95	0	0	0	0	0
01TRW	96	0	0	0	0	0
01TRW	97	0	0	0	0	0
01TRW	98	0	0	0	0	0
01TRW	99	0	0	0	0	0
01TRW	100	0	0	0	0	0
01TRW	LhRCA	0	0	0	0	0
01TRW	102	0	0	0	0	0
01TRW	LRCA	0	0	0	0	0
01TRW	root	0	0	0	0	0
01VSW	AciCry	0	0	0	0	0
01VSW	Alpha10	1	0	0	0	2
01VSW	Alpha11	0	0	1	0	0
01VSW	Alpha12	0	0	0	0	1
01VSW	Alpha32	0	0	0	0	0
01VSW	Alpha35	0	0	0	0	0
01VSW	Alpha96	0	0	0	0	1
01VSW	AnaCen	0	0	0	0	0
01VSW	AnaMar	0	0	0	0	0
01VSW	AnaPha	0	0	0	0	0
01VSW	ArcLac	0	0	0	0	0
01VSW	AzoBra	0	1	0	0	1
01VSW	BfRick	0	0	0	0	0
01VSW	CauCre	0	0	0	0	0
01VSW	DeiVas	0	0	0	0	0
01VSW	EhrCan	0	0	0	0	0
01VSW	EhrCha	0	0	0	0	0
01VSW	EhrRum	0	0	0	0	0
01VSW	JidAca	0	0	0	0	0
01VSW	MidMit	0	0	0	0	0
01VSW	NeoHel	0	0	0	0	0
01VSW	NeoLot	0	0	0	0	0
01VSW	NeoRis	0	0	0	0	0
01VSW	NeoSen	0	0	0	0	0
01VSW	OriTsu	0	0	0	0	0
01VSW	PhyTra	0	0	0	0	0
01VSW	PunMar	0	0	0	0	0
01VSW	RhiEtl	0	0	0	0	0
01VSW	RhoRub	0	0	0	0	0
01VSW	RhoSph	0	0	0	0	0
01VSW	RickAc	0	0	0	0	0
01VSW	RickBe	0	0	0	0	0
01VSW	RickFe	0	0	0	0	0
01VSW	RickOs	0	0	0	0	0
01VSW	RickPr	0	0	0	0	0
01VSW	RickRi	0	0	0	0	0
01VSW	TARANE	0	0	0	0	0
01VSW	TOBGRS	0	0	0	0	0
01VSW	UBA2645	0	0	0	0	0
01VSW	UBA6149	0	0	0	0	0
01VSW	UBA6178	0	0	0	0	0
01VSW	UBA6187	0	0	0	0	0
01VSW	UBA6189	0	0	0	0	0
01VSW	WolBru	0	0	0	0	0
01VSW	WolCul	0	0	0	0	0
01VSW	WolDro	0	0	0	0	0
01VSW	WolOnc	0	0	0	0	0
01VSW	ZymMob	0	0	0	0	0
01VSW	bin125	0	0	0	0	0
01VSW	bin671	0	0	0	0	0
01VSW	bin673	0	0	0	0	0
01VSW	endAca	0	0	0	0	0
01VSW	endPer	0	0	0	0	0
01VSW	53	0	0	0	0	2
01VSW	54	0	0	0	0	1
01VSW	55	0	0	1	0	0
01VSW	56	0	0	0	0	0
01VSW	57	0	0	0	0	0
01VSW	58	0	0	0	0	0
01VSW	59	0	0	0	0	0
01VSW	60	0	0	0	0	0
01VSW	61	0	0	0	0	0
01VSW	62	0	0	0	0	0
01VSW	63	0	0	0	0	0
01VSW	64	0	0	0	0	0
01VSW	65	0	0	0	0	0
01VSW	66	0	0	0	0	0
01VSW	67	0	0	0	0	0
01VSW	68	0	0	0	0	0
01VSW	69	0	0	0	0	0
01VSW	70	0	0	0	0	0
01VSW	71	0	0	0	0	0
01VSW	72	0	0	0	0	0
01VSW	73	0	0	0	0	0
01VSW	74	0	0	0	0	0
01VSW	75	0	0	0	0	0
01VSW	76	0	0	0	0	0
01VSW	77	0	0	0	0	1
01VSW	78	0	0	0	0	0
01VSW	79	0	0	0	0	0
01VSW	80	0	0	0	0	0
01VSW	81	0	0	0	0	0
01VSW	82	0	0	0	0	0
01VSW	83	0	0	0	0	0
01VSW	84	0	0	0	0	0
01VSW	85	0	0	0	0	0
01VSW	86	0	0	0	0	0
01VSW	87	0	0	0	1	1
01VSW	88	0	0	0	0	0
01VSW	89	0	0	0	0	0
01VSW	90	0	0	0	0	0
01VSW	91	0	0	0	0	0
01VSW	92	0	0	0	0	0
01VSW	93	0	0	0	0	0
01VSW	94	0	0	0	0	0
01VSW	95	0	0	0	0	0
01VSW	96	0	0	0	0	0
01VSW	97	0	0	0	0	0
01VSW	98	0	0	0	0	0
01VSW	99	0	0	0	0	0
01VSW	100	0	0	0	0	0
01VSW	LhRCA	0	0	0	0	0
01VSW	102	0	0	0	0	0
01VSW	LRCA	0	0	0	0	0
01VSW	root	0	0	0	0	0
02EH3	AciCry	0	0	0	0	0
02EH3	Alpha10	0	0	0	0	0
02EH3	Alpha11	0	0	0	0	0
02EH3	Alpha12	0	0	0	0	0
02EH3	Alpha32	0	0	0	0	0
02EH3	Alpha35	0	0	0	0	0
02EH3	Alpha96	0	0	0	0	0
02EH3	AnaCen	0	0	0	0	0
02EH3	AnaMar	0	0	0	0	0
02EH3	AnaPha	0	0	0	0	0
02EH3	ArcLac	0	0	0	0	0
02EH3	AzoBra	0	0	0	0	0
02EH3	BfRick	0	0	0	0	0
02EH3	CauCre	0	0	0	0	0
02EH3	DeiVas	0	0	0	0	0
02EH3	EhrCan	0	0	0	0	0
02EH3	EhrCha	0	0	0	0	0
02EH3	EhrRum	0	0	0	0	0
02EH3	JidAca	0	0	0	0	0
02EH3	MidMit	0	0	0	0	0
02EH3	NeoHel	0	0	0	0	0
02EH3	NeoLot	0	0	0	0	0
02EH3	NeoRis	0	0	0	0	0
02EH3	NeoSen	0	0	0	0	0
02EH3	OriTsu	0	0	0	0	0
02EH3	PhyTra	0	0	0	0	0
02EH3	PunMar	0	0	0	0	0
02EH3	RhiEtl	2	0	0	0	3
02EH3	RhoRub	1	1	0	0	2
02EH3	RhoSph	0	0	1	0	1
02EH3	RickAc	0	0	0	0	0
02EH3	RickBe	0	0	0	0	0
02EH3	RickFe	0	0	0	0	0
02EH3	RickOs	0	0	0	0	0
02EH3	RickPr	0	0	0	0	0
02EH3	RickRi	0	0	0	0	0
02EH3	TARANE	0	0	0	0	0
02EH3	TOBGRS	0	0	0	0	0
02EH3	UBA2645	0	0	0	0	0
02EH3	UBA6149	0	0	0	0	0
02EH3	UBA6178	0	0	0	0	0
02EH3	UBA6187	0	0	0	0	0
02EH3	UBA6189	0	0	0	0	0
02EH3	WolBru	0	0	0	0	0
02EH3	WolCul	0	0	0	0	0
02EH3	WolDro	0	0	0	0	0
02EH3	WolOnc	0	0	0	0	0
02EH3	ZymMob	0	0	0	0	0
02EH3	bin125	0	0	0	0	0
02EH3	bin671	0	0	0	0	0
02EH3	bin673	0	0	0	0	0
02EH3	endAca	0	0	0	0	0
02EH3	endPer	0	0	0	0	0
02EH3	53	0	0	0	0	0
02EH3	54	0	0	0	0	0
02EH3	55	0	0	0	0	0
02EH3	56	0	0	0	0	0
02EH3	57	0	0	0	0	0
02EH3	58	0	0	0	0	0
02EH3	59	0	0	0	0	0
02EH3	60	0	0	0	0	0
02EH3	61	0	0	0	0	0
02EH3	62	0	0	0	0	0
02EH3	63	0	0	0	0	0
02EH3	64	0	0	0	0	0
02EH3	65	0	0	0	0	0
02EH3	66	0	0	0	0	0
02EH3	67	1	0	0	1	2
02EH3	68	0	0	0	0	0
02EH3	69	0	0	0	0	0
02EH3	70	0	0	0	0	0
02EH3	71	0	0	0	0	0
02EH3	72	0	0	0	0	0
02EH3	73	0	0	0	0	0
02EH3	74	0	0	0	0	0
02EH3	75	0	0	0	0	0
02EH3	76	0	0	0	0	0
02EH3	77	0	0	0	0	0
02EH3	78	0	0	0	0	0
02EH3	79	0	0	0	0	0
02EH3	80	0	0	0	0	0
02EH3	81	0	0	0	0	0
02EH3	82	0	0	0	0	0
02EH3	83	0	0	0	0	0
02EH3	84	0	0	0	0	0
02EH3	85	0	0	0	0	0
02EH3	86	0	0	0	0	0
02EH3	87	0	0	0	0	0
02EH3	88	0	0	0	0	0
02EH3	89	0	0	0	0	0
02EH3	90	0	0	0	0	0
02EH3	91	0	0	0	0	0
02EH3	92	0	0	0	0	0
02EH3	93	0	0	0	0	0
02EH3	94	0	0	0	0	0
02EH3	95	0	0	0	0	0
02EH3	96	0	0	0	0	0
02EH3	97	0	0	0	0	0
02EH3	98	0	0	0	0	0
02EH3	99	0	0	0	0	0
02EH3	100	0	0	0	0	0
02EH3	LhRCA	0	0	0	0	0
02EH3	102	0	0	0	0	0
02EH3	LRCA	0	0	0	0	0
02EH3	root	0	0	0	0	0
silix_002503	Alpha12	0	0	0	0	1
01YD6	RhoRub	0	0	0	0	1
silix_006374	AzoBra	0	0	0	0	1
01QR6	AciCry	0	0	1	0	0
01QR6	Alpha10	0	0	0	0	0
01QR6	Alpha11	0	0	0	0	0
01QR6	Alpha12	0	0	0	0	0
01QR6	Alpha32	0	0	0	0	0
01QR6	Alpha35	0	0	0	0	0
01QR6	Alpha96	0	0	0	0	0
01QR6	AnaCen	0	0	0	0	0
01QR6	AnaMar	0	0	0	0	0
01QR6	AnaPha	0	0	0	0	0
01QR6	ArcLac	0	0	0	0	0
01QR6	AzoBra	0	1	0	0	2
01QR6	BfRick	0	0	0	0	0
01QR6	CauCre	0	1	0	0	1
01QR6	DeiVas	0	0	0	0	1
01QR6	EhrCan	0	0	0	0	0
01QR6	EhrCha	0	0	0	0	0
01QR6	EhrRum	0	0	0	0	0
01QR6	JidAca	0	0	0	0	1
01QR6	MidMit	0	0	0	0	1
01QR6	NeoHel	0	0	0	0	0
01QR6	NeoLot	0	0	0	0	0
01QR6	NeoRis	0	0	0	0	0
01QR6	NeoSen	0	0	0	0	0
01QR6	OriTsu	0	0	0	0	0
01QR6	PhyTra	0	0	0	0	1
01QR6	PunMar	0	0	1	0	0
01QR6	RhiEtl	0	0	0	0	0
01QR6	RhoRub	0	1	0	0	2
01QR6	RhoSph	0	0	0	0	0
01QR6	RickAc	0	0	0	0	0
01QR6	RickBe	0	0	0	0	1
01QR6	RickFe	0	0	0	0	1
01QR6	RickOs	0	0	0	0	0
01QR6	RickPr	0	0	0	0	1
01QR6	RickRi	0	0	0	0	1
01QR6	TARANE	0	0	0	0	0
01QR6	TOBGRS	0	0	0	0	0
01QR6	UBA2645	0	0	0	0	0
01QR6	UBA6149	0	0	0	0	0
01QR6	UBA6178	0	0	0	0	0
01QR6	UBA6187	0	0	0	0	0
01QR6	UBA6189	0	0	0	0	0
01QR6	WolBru	0	0	0	0	0
01QR6	WolCul	0	0	0	0	0
01QR6	WolDro	0	0	0	0	0
01QR6	WolOnc	0	0	0	0	0
01QR6	ZymMob	0	0	1	0	0
01QR6	bin125	0	0	0	0	0
01QR6	bin671	0	0	0	0	0
01QR6	bin673	0	0	0	0	0
01QR6	endAca	0	0	0	0	1
01QR6	endPer	0	0	0	0	1
01QR6	53	0	0	0	0	0
01QR6	54	0	0	0	0	0
01QR6	55	0	0	0	0	0
01QR6	56	0	0	0	0	0
01QR6	57	0	0	0	0	0
01QR6	58	0	0	1	0	0
01QR6	59	0	0	0	0	2
01QR6	60	0	0	0	0	0
01QR6	61	0	0	0	0	0
01QR6	62	0	0	0	0	0
01QR6	63	0	0	0	0	2
01QR6	64	0	0	0	0	0
01QR6	65	0	0	0	0	0
01QR6	66	0	0	1	0	0
01QR6	67	0	0	1	0	0
01QR6	68	0	0	0	0	2
01QR6	69	0	0	0	0	2
01QR6	70	0	0	1	0	0
01QR6	71	0	0	0	0	0
01QR6	72	0	0	0	0	0
01QR6	73	0	0	0	0	0
01QR6	74	0	0	0	0	0
01QR6	75	0	0	1	0	0
01QR6	76	0	0	0	0	2
01QR6	77	0	0	0	0	0
01QR6	78	0	0	0	0	2
01QR6	79	0	0	0	0	0
01QR6	80	0	0	0	0	0
01QR6	81	0	0	0	0	1
01QR6	82	0	0	0	0	2
01QR6	83	0	0	0	0	0
01QR6	84	0	0	0	0	0
01QR6	85	0	0	0	0	1
01QR6	86	0	0	0	0	2
01QR6	87	0	0	1	0	0
01QR6	88	0	1	0	0	2
01QR6	89	0	0	0	0	0
01QR6	90	0	0	1	0	0
01QR6	91	0	0	0	0	1
01QR6	92	0	0	0	0	2
01QR6	93	0	0	0	0	0
01QR6	94	0	0	0	0	2
01QR6	95	0	0	0	0	1
01QR6	96	0	0	0	0	1
01QR6	97	0	0	0	0	2
01QR6	98	0	0	0	0	0
01QR6	99	0	0	0	0	2
01QR6	100	0	0	0	0	1
01QR6	LhRCA	0	1	0	0	1
01QR6	102	0	0	0	0	1
01QR6	LRCA	0	0	0	0	1
01QR6	root	0	0	0	0	0
silix_015031	RickRi	0	0	0	0	1
silix_019858	WolBru	0	0	0	0	1
silix_015877	TARANE	0	0	0	0	1
silix_001364	AciCry	0	0	0	0	1
silix_004495	AzoBra	0	0	0	0	1
silix_019678	WolDro	0	0	0	0	1
silix_005382	AzoBra	0	0	0	0	1
silix_000160	AciCry	0	0	0	0	0
silix_000160	Alpha10	0	0	0	0	0
silix_000160	Alpha11	0	0	0	0	0
silix_000160	Alpha12	0	0	0	0	0
silix_000160	Alpha32	0	0	0	0	0
silix_000160	Alpha35	0	0	0	0	0
silix_000160	Alpha96	0	0	0	0	0
silix_000160	AnaCen	0	0	0	0	0
silix_000160	AnaMar	0	0	0	0	0
silix_000160	AnaPha	0	0	0	0	0
silix_000160	ArcLac	0	0	0	0	0
silix_000160	AzoBra	0	0	0	0	0
silix_000160	BfRick	0	0	0	0	0
silix_000160	CauCre	0	0	0	0	0
silix_000160	DeiVas	0	0	0	0	0
silix_000160	EhrCan	0	0	0	0	0
silix_000160	EhrCha	0	0	0	0	0
silix_000160	EhrRum	0	0	0	0	0
silix_000160	JidAca	0	0	0	0	0
silix_000160	MidMit	0	0	0	0	0
silix_000160	NeoHel	0	0	0	0	0
silix_000160	NeoLot	0	0	0	0	0
silix_000160	NeoRis	0	0	0	0	0
silix_000160	NeoSen	0	0	0	0	0
silix_000160	OriTsu	0	0	0	0	0
silix_000160	PhyTra	0	0	0	0	0
silix_000160	PunMar	0	0	0	0	0
silix_000160	RhiEtl	0	0	0	0	0
silix_000160	RhoRub	0	0	0	0	0
silix_000160	RhoSph	0	0	0	0	0
silix_000160	RickAc	0	0	0	0	0
silix_000160	RickBe	0	0	0	0	0
silix_000160	RickFe	0	0	0	0	0
silix_000160	RickOs	0	0	0	0	0
silix_000160	RickPr	0	0	0	0	0
silix_000160	RickRi	0	0	0	0	0
silix_000160	TARANE	0	0	0	0	1
silix_000160	TOBGRS	0	0	0	0	1
silix_000160	UBA2645	0	0	0	0	0
silix_000160	UBA6149	0	0	1	0	0
silix_000160	UBA6178	0	0	1	0	0
silix_000160	UBA6187	0	0	0	0	1
silix_000160	UBA6189	0	0	1	0	0
silix_000160	WolBru	0	0	0	0	0
silix_000160	WolCul	0	0	0	0	0
silix_000160	WolDro	0	0	0	0	0
silix_000160	WolOnc	0	0	0	0	0
silix_000160	ZymMob	0	0	0	0	0
silix_000160	bin125	0	0	0	0	1
silix_000160	bin671	0	0	0	0	0
silix_000160	bin673	0	0	0	0	0
silix_000160	endAca	0	0	0	0	0
silix_000160	endPer	0	0	0	0	0
silix_000160	53	0	0	0	0	0
silix_000160	54	0	0	0	0	0
silix_000160	55	0	0	0	0	0
silix_000160	56	0	0	0	0	0
silix_000160	57	0	0	0	0	0
silix_000160	58	0	0	0	0	0
silix_000160	59	0	0	0	0	0
silix_000160	60	0	0	0	0	0
silix_000160	61	0	0	0	0	0
silix_000160	62	0	0	0	0	0
silix_000160	63	0	0	0	0	0
silix_000160	64	0	0	0	0	0
silix_000160	65	0	0	0	0	0
silix_000160	66	0	0	0	0	0
silix_000160	67	0	0	0	0	0
silix_000160	68	0	0	0	0	0
silix_000160	69	0	0	0	0	0
silix_000160	70	0	0	0	0	2
silix_000160	71	0	0	0	0	2
silix_000160	72	0	0	0	0	0
silix_000160	73	0	0	0	0	0
silix_000160	74	0	0	0	0	0
silix_000160	75	0	0	0	0	0
silix_000160	76	0	0	0	0	0
silix_000160	77	0	0	0	0	0
silix_000160	78	0	0	0	0	0
silix_000160	79	0	0	0	0	0
silix_000160	80	0	0	0	0	0
silix_000160	81	0	0	0	0	0
silix_000160	82	0	0	0	0	0
silix_000160	83	0	0	0	0	2
silix_000160	84	0	0	0	0	0
silix_000160	85	0	0	0	0	0
silix_000160	86	0	0	0	0	0
silix_000160	87	0	0	0	0	0
silix_000160	88	0	0	0	0	0
silix_000160	89	0	0	0	0	0
silix_000160	90	0	0	0	0	0
silix_000160	91	0	0	0	0	0
silix_000160	92	0	0	0	0	0
silix_000160	93	0	0	0	0	2
silix_000160	94	0	0	0	0	0
silix_000160	95	0	0	0	0	0
silix_000160	96	0	0	0	0	0
silix_000160	97	0	0	0	0	0
silix_000160	98	0	0	0	0	2
silix_000160	99	0	0	0	0	0
silix_000160	100	0	0	0	0	0
silix_000160	LhRCA	0	0	1	0	0
silix_000160	102	0	0	0	0	2
silix_000160	LRCA	0	0	0	1	2
silix_000160	root	0	0	0	0	1
silix_011314	NeoHel	0	0	0	0	1
02EF2	Alpha10	0	0	0	0	1
022SQ	RickAc	0	0	0	0	1
silix_016030	TARANE	0	0	0	0	1
silix_001615	Alpha10	0	0	0	0	1
01RBG	AciCry	0	0	0	0	0
01RBG	Alpha10	0	0	0	0	0
01RBG	Alpha11	0	0	0	0	0
01RBG	Alpha12	0	0	0	0	0
01RBG	Alpha32	0	0	0	0	0
01RBG	Alpha35	0	0	0	0	0
01RBG	Alpha96	0	0	0	0	0
01RBG	AnaCen	0	0	0	0	1
01RBG	AnaMar	0	0	0	0	1
01RBG	AnaPha	0	0	0	0	1
01RBG	ArcLac	0	0	0	0	0
01RBG	AzoBra	0	0	0	0	0
01RBG	BfRick	0	0	0	0	0
01RBG	CauCre	0	0	0	0	0
01RBG	DeiVas	0	0	0	0	0
01RBG	EhrCan	0	0	0	0	1
01RBG	EhrCha	0	0	0	0	1
01RBG	EhrRum	0	0	0	0	1
01RBG	JidAca	0	0	0	0	0
01RBG	MidMit	0	0	0	0	0
01RBG	NeoHel	0	0	0	0	0
01RBG	NeoLot	0	0	0	0	1
01RBG	NeoRis	0	0	0	0	0
01RBG	NeoSen	0	0	0	0	0
01RBG	OriTsu	0	0	0	0	0
01RBG	PhyTra	0	0	0	0	0
01RBG	PunMar	0	1	0	0	1
01RBG	RhiEtl	0	1	0	0	1
01RBG	RhoRub	0	0	0	0	0
01RBG	RhoSph	0	0	0	0	0
01RBG	RickAc	0	0	0	0	0
01RBG	RickBe	0	0	0	0	0
01RBG	RickFe	0	0	0	0	0
01RBG	RickOs	0	0	0	0	0
01RBG	RickPr	0	0	0	0	0
01RBG	RickRi	0	0	0	0	0
01RBG	TARANE	0	0	0	0	0
01RBG	TOBGRS	0	0	0	0	0
01RBG	UBA2645	0	0	0	0	0
01RBG	UBA6149	0	0	0	0	0
01RBG	UBA6178	0	0	0	0	0
01RBG	UBA6187	0	0	0	0	0
01RBG	UBA6189	0	0	0	0	0
01RBG	WolBru	0	0	0	0	0
01RBG	WolCul	0	0	0	0	0
01RBG	WolDro	0	0	0	0	0
01RBG	WolOnc	0	0	0	0	0
01RBG	ZymMob	0	0	0	0	0
01RBG	bin125	0	0	0	0	0
01RBG	bin671	0	0	0	0	0
01RBG	bin673	0	0	0	0	0
01RBG	endAca	0	0	0	0	0
01RBG	endPer	0	0	0	0	0
01RBG	53	0	0	0	0	0
01RBG	54	0	0	0	0	0
01RBG	55	0	0	0	0	0
01RBG	56	0	0	0	0	1
01RBG	57	0	0	0	0	1
01RBG	58	0	0	0	0	0
01RBG	59	0	0	0	0	0
01RBG	60	0	0	0	0	0
01RBG	61	0	0	0	0	1
01RBG	62	0	0	0	0	1
01RBG	63	0	0	0	0	0
01RBG	64	0	0	0	0	1
01RBG	65	0	0	0	0	0
01RBG	66	0	0	0	0	0
01RBG	67	0	0	0	0	0
01RBG	68	0	0	0	0	0
01RBG	69	0	0	0	0	0
01RBG	70	0	0	0	0	0
01RBG	71	0	0	0	0	0
01RBG	72	0	0	0	0	0
01RBG	73	0	0	0	0	0
01RBG	74	0	0	0	0	0
01RBG	75	0	0	0	0	0
01RBG	76	0	0	0	0	0
01RBG	77	0	0	0	0	0
01RBG	78	0	0	0	0	0
01RBG	79	0	1	0	1	1
01RBG	80	0	0	0	0	0
01RBG	81	0	0	0	0	0
01RBG	82	0	0	0	0	0
01RBG	83	0	0	0	0	0
01RBG	84	0	0	0	0	0
01RBG	85	0	0	0	0	0
01RBG	86	0	0	0	0	0
01RBG	87	0	0	0	0	0
01RBG	88	0	0	0	0	0
01RBG	89	0	0	0	0	0
01RBG	90	0	0	0	0	0
01RBG	91	0	0	0	0	0
01RBG	92	0	0	0	0	0
01RBG	93	0	0	0	0	0
01RBG	94	0	0	0	0	0
01RBG	95	0	0	0	0	0
01RBG	96	0	0	0	0	0
01RBG	97	0	0	0	0	0
01RBG	98	0	0	0	0	0
01RBG	99	0	0	0	0	0
01RBG	100	0	0	0	0	0
01RBG	LhRCA	0	0	0	0	0
01RBG	102	0	0	0	0	0
01RBG	LRCA	0	0	0	0	0
01RBG	root	0	0	0	0	0
027WN	AciCry	0	0	0	0	0
027WN	Alpha10	0	0	0	0	0
027WN	Alpha11	0	0	0	0	0
027WN	Alpha12	0	0	0	0	0
027WN	Alpha32	0	0	0	0	0
027WN	Alpha35	0	0	0	0	0
027WN	Alpha96	0	0	0	0	0
027WN	AnaCen	0	0	0	0	0
027WN	AnaMar	0	0	0	0	0
027WN	AnaPha	0	0	0	0	0
027WN	ArcLac	0	0	0	0	0
027WN	AzoBra	0	0	0	0	0
027WN	BfRick	0	0	0	0	0
027WN	CauCre	1	0	0	1	2
027WN	DeiVas	0	0	0	0	0
027WN	EhrCan	0	0	0	0	0
027WN	EhrCha	0	0	0	0	0
027WN	EhrRum	0	0	0	0	0
027WN	JidAca	0	0	0	0	0
027WN	MidMit	0	0	0	0	0
027WN	NeoHel	0	0	0	0	0
027WN	NeoLot	0	0	0	0	0
027WN	NeoRis	0	0	0	0	0
027WN	NeoSen	0	0	0	0	0
027WN	OriTsu	0	0	0	0	0
027WN	PhyTra	0	0	0	0	0
027WN	PunMar	0	0	0	0	0
027WN	RhiEtl	0	0	0	0	0
027WN	RhoRub	0	0	0	0	0
027WN	RhoSph	0	0	0	0	0
027WN	RickAc	0	0	0	0	0
027WN	RickBe	0	0	0	0	0
027WN	RickFe	0	0	0	0	0
027WN	RickOs	0	0	0	0	0
027WN	RickPr	0	0	0	0	0
027WN	RickRi	0	0	0	0	0
027WN	TARANE	0	0	0	0	0
027WN	TOBGRS	0	0	0	0	0
027WN	UBA2645	0	0	0	0	0
027WN	UBA6149	0	0	0	0	0
027WN	UBA6178	0	0	0	0	0
027WN	UBA6187	0	0	0	0	0
027WN	UBA6189	0	0	0	0	0
027WN	WolBru	0	0	0	0	0
027WN	WolCul	0	0	0	0	0
027WN	WolDro	0	0	0	0	0
027WN	WolOnc	0	0	0	0	0
027WN	ZymMob	0	0	0	0	0
027WN	bin125	0	0	0	0	0
027WN	bin671	0	0	0	0	0
027WN	bin673	0	0	0	0	0
027WN	endAca	0	0	0	0	0
027WN	endPer	0	0	0	0	0
027WN	53	0	0	0	0	0
027WN	54	0	0	0	0	0
027WN	55	0	0	0	0	0
027WN	56	0	0	0	0	0
027WN	57	0	0	0	0	0
027WN	58	0	0	0	0	0
027WN	59	0	0	0	0	0
027WN	60	0	0	0	0	0
027WN	61	0	0	0	0	0
027WN	62	0	0	0	0	0
027WN	63	0	0	0	0	0
027WN	64	0	0	0	0	0
027WN	65	0	0	0	0	0
027WN	66	0	0	0	0	0
027WN	67	0	0	1	0	0
027WN	68	0	0	0	0	0
027WN	69	0	0	0	0	0
027WN	70	0	0	0	0	0
027WN	71	0	0	0	0	0
027WN	72	0	0	0	0	0
027WN	73	0	0	0	0	0
027WN	74	0	0	0	0	0
027WN	75	0	0	0	0	0
027WN	76	0	0	0	0	0
027WN	77	0	0	0	0	0
027WN	78	0	0	0	0	0
027WN	79	0	0	0	0	0
027WN	80	0	0	0	0	0
027WN	81	0	0	0	0	1
027WN	82	0	0	0	0	0
027WN	83	0	0	0	0	0
027WN	84	0	0	0	0	0
027WN	85	0	0	0	0	0
027WN	86	0	0	0	0	0
027WN	87	0	0	0	0	0
027WN	88	0	0	0	0	0
027WN	89	0	0	0	0	0
027WN	90	0	0	0	0	0
027WN	91	0	0	0	0	0
027WN	92	0	0	0	0	0
027WN	93	0	0	0	0	0
027WN	94	0	0	0	0	0
027WN	95	0	0	0	0	0
027WN	96	0	0	0	0	0
027WN	97	0	0	0	0	0
027WN	98	0	0	0	0	0
027WN	99	0	0	0	0	0
027WN	100	0	0	0	0	0
027WN	LhRCA	0	0	0	0	0
027WN	102	0	0	0	0	0
027WN	LRCA	0	0	0	0	0
027WN	root	0	0	0	0	0
silix_009720	PunMar	0	0	0	0	1
silix_000864	AciCry	0	0	0	0	0
silix_000864	Alpha10	0	0	0	0	0
silix_000864	Alpha11	0	0	0	0	0
silix_000864	Alpha12	0	0	0	0	0
silix_000864	Alpha32	0	0	0	0	0
silix_000864	Alpha35	0	0	0	0	0
silix_000864	Alpha96	0	0	0	0	0
silix_000864	AnaCen	0	0	0	0	0
silix_000864	AnaMar	0	0	0	0	0
silix_000864	AnaPha	0	0	0	0	0
silix_000864	ArcLac	0	0	0	0	0
silix_000864	AzoBra	0	0	0	0	0
silix_000864	BfRick	0	0	0	0	0
silix_000864	CauCre	0	0	0	0	0
silix_000864	DeiVas	0	0	0	0	0
silix_000864	EhrCan	0	0	0	0	0
silix_000864	EhrCha	0	0	0	0	0
silix_000864	EhrRum	0	0	0	0	0
silix_000864	JidAca	0	0	0	0	0
silix_000864	MidMit	0	0	0	0	0
silix_000864	NeoHel	0	0	0	0	0
silix_000864	NeoLot	0	0	0	0	0
silix_000864	NeoRis	0	0	0	0	0
silix_000864	NeoSen	0	0	0	0	0
silix_000864	OriTsu	0	0	0	0	0
silix_000864	PhyTra	0	0	0	0	0
silix_000864	PunMar	0	0	0	0	0
silix_000864	RhiEtl	0	0	0	0	0
silix_000864	RhoRub	0	0	0	0	0
silix_000864	RhoSph	0	0	0	0	0
silix_000864	RickAc	0	0	0	0	0
silix_000864	RickBe	0	0	0	0	0
silix_000864	RickFe	0	0	0	0	1
silix_000864	RickOs	0	0	0	0	0
silix_000864	RickPr	0	0	0	0	1
silix_000864	RickRi	0	0	0	0	1
silix_000864	TARANE	0	0	0	0	0
silix_000864	TOBGRS	0	0	0	0	0
silix_000864	UBA2645	0	0	0	0	0
silix_000864	UBA6149	0	0	0	0	0
silix_000864	UBA6178	0	0	0	0	0
silix_000864	UBA6187	0	0	0	0	0
silix_000864	UBA6189	0	0	0	0	0
silix_000864	WolBru	0	0	0	0	0
silix_000864	WolCul	0	0	0	0	0
silix_000864	WolDro	0	0	0	0	0
silix_000864	WolOnc	0	0	0	0	0
silix_000864	ZymMob	0	0	0	0	0
silix_000864	bin125	0	0	0	0	0
silix_000864	bin671	0	0	0	0	0
silix_000864	bin673	0	0	0	0	0
silix_000864	endAca	0	0	0	0	0
silix_000864	endPer	0	0	0	0	0
silix_000864	53	0	0	0	0	0
silix_000864	54	0	0	0	0	0
silix_000864	55	0	0	0	0	0
silix_000864	56	0	0	0	0	0
silix_000864	57	0	0	0	0	0
silix_000864	58	0	0	0	0	0
silix_000864	59	0	0	0	0	0
silix_000864	60	0	0	0	0	0
silix_000864	61	0	0	0	0	0
silix_000864	62	0	0	0	0	0
silix_000864	63	0	0	0	0	0
silix_000864	64	0	0	0	0	0
silix_000864	65	0	0	0	0	0
silix_000864	66	0	0	0	0	0
silix_000864	67	0	0	0	0	0
silix_000864	68	0	0	0	0	1
silix_000864	69	0	0	0	1	1
silix_000864	70	0	0	0	0	0
silix_000864	71	0	0	0	0	0
silix_000864	72	0	0	0	0	0
silix_000864	73	0	0	0	0	0
silix_000864	74	0	0	0	0	0
silix_000864	75	0	0	0	0	0
silix_000864	76	0	0	0	0	0
silix_000864	77	0	0	0	0	0
silix_000864	78	0	0	0	0	0
silix_000864	79	0	0	0	0	0
silix_000864	80	0	0	0	0	0
silix_000864	81	0	0	0	0	0
silix_000864	82	0	0	0	0	0
silix_000864	83	0	0	0	0	0
silix_000864	84	0	0	0	0	0
silix_000864	85	0	0	0	0	0
silix_000864	86	0	0	0	0	0
silix_000864	87	0	0	0	0	0
silix_000864	88	0	0	0	0	0
silix_000864	89	0	0	0	0	0
silix_000864	90	0	0	0	0	0
silix_000864	91	0	0	0	0	0
silix_000864	92	0	0	0	0	0
silix_000864	93	0	0	0	0	0
silix_000864	94	0	0	0	0	0
silix_000864	95	0	0	0	0	0
silix_000864	96	0	0	0	0	0
silix_000864	97	0	0	0	0	0
silix_000864	98	0	0	0	0	0
silix_000864	99	0	0	0	0	0
silix_000864	100	0	0	0	0	0
silix_000864	LhRCA	0	0	0	0	0
silix_000864	102	0	0	0	0	0
silix_000864	LRCA	0	0	0	0	0
silix_000864	root	0	0	0	0	0
026BV	AciCry	0	0	0	0	0
026BV	Alpha10	0	0	0	0	0
026BV	Alpha11	0	0	0	0	0
026BV	Alpha12	0	0	0	0	0
026BV	Alpha32	0	0	0	0	0
026BV	Alpha35	0	0	0	0	0
026BV	Alpha96	0	0	0	0	0
026BV	AnaCen	0	0	0	0	0
026BV	AnaMar	0	0	0	0	0
026BV	AnaPha	0	0	0	0	0
026BV	ArcLac	0	0	0	0	0
026BV	AzoBra	0	0	0	0	0
026BV	BfRick	0	0	0	0	0
026BV	CauCre	0	0	0	0	0
026BV	DeiVas	0	0	0	0	0
026BV	EhrCan	0	0	0	0	0
026BV	EhrCha	0	0	0	0	0
026BV	EhrRum	0	0	0	0	0
026BV	JidAca	0	0	0	0	0
026BV	MidMit	0	0	0	0	0
026BV	NeoHel	0	0	0	0	0
026BV	NeoLot	0	0	0	0	0
026BV	NeoRis	0	0	0	0	0
026BV	NeoSen	0	0	0	0	0
026BV	OriTsu	0	0	0	0	0
026BV	PhyTra	0	0	0	0	0
026BV	PunMar	0	0	0	0	0
026BV	RhiEtl	0	0	0	0	0
026BV	RhoRub	0	0	0	0	0
026BV	RhoSph	0	0	0	0	0
026BV	RickAc	0	0	0	0	0
026BV	RickBe	0	0	0	0	0
026BV	RickFe	0	0	0	0	0
026BV	RickOs	0	0	0	0	0
026BV	RickPr	0	0	0	0	0
026BV	RickRi	0	0	0	0	0
026BV	TARANE	0	1	0	0	1
026BV	TOBGRS	0	0	0	0	0
026BV	UBA2645	1	1	0	0	2
026BV	UBA6149	0	0	0	0	0
026BV	UBA6178	0	0	0	0	0
026BV	UBA6187	0	0	0	0	0
026BV	UBA6189	0	0	0	0	0
026BV	WolBru	0	0	0	0	0
026BV	WolCul	2	0	0	0	5
026BV	WolDro	0	0	1	0	3
026BV	WolOnc	0	0	0	0	0
026BV	ZymMob	0	0	0	0	0
026BV	bin125	0	0	0	0	0
026BV	bin671	0	0	0	0	0
026BV	bin673	0	0	0	0	0
026BV	endAca	2	1	0	0	3
026BV	endPer	0	0	0	0	0
026BV	53	0	0	0	0	0
026BV	54	0	0	0	0	0
026BV	55	0	0	0	0	0
026BV	56	0	0	0	0	0
026BV	57	0	0	0	0	0
026BV	58	0	0	0	0	0
026BV	59	0	0	0	0	0
026BV	60	0	0	0	0	0
026BV	61	0	0	0	0	0
026BV	62	0	0	0	0	0
026BV	63	0	0	0	0	0
026BV	64	0	0	0	0	0
026BV	65	0	0	0	0	0
026BV	66	0	0	0	0	0
026BV	67	0	0	0	0	0
026BV	68	0	0	0	0	0
026BV	69	0	0	0	0	0
026BV	70	0	0	0	0	0
026BV	71	0	0	0	0	0
026BV	72	0	0	0	0	0
026BV	73	3	1	0	1	5
026BV	74	0	0	0	0	0
026BV	75	0	0	0	0	0
026BV	76	0	0	0	0	0
026BV	77	0	0	0	0	0
026BV	78	0	0	0	0	0
026BV	79	0	0	0	0	0
026BV	80	0	0	0	0	0
026BV	81	0	0	0	0	0
026BV	82	0	0	0	0	0
026BV	83	0	0	0	0	0
026BV	84	0	0	0	0	0
026BV	85	0	0	0	0	0
026BV	86	0	0	0	0	0
026BV	87	0	0	0	0	0
026BV	88	0	0	0	0	0
026BV	89	0	0	0	0	0
026BV	90	0	0	0	0	0
026BV	91	0	0	0	0	0
026BV	92	0	0	0	0	0
026BV	93	0	0	0	0	0
026BV	94	0	0	0	0	0
026BV	95	0	0	0	0	0
026BV	96	0	0	0	0	0
026BV	97	0	0	0	0	0
026BV	98	0	0	0	0	0
026BV	99	0	0	0	0	0
026BV	100	0	0	0	0	0
026BV	LhRCA	0	0	0	0	0
026BV	102	0	0	0	0	0
026BV	LRCA	0	0	0	0	0
026BV	root	0	0	0	0	0
silix_003427	Alpha96	0	0	0	0	1
0236X	CauCre	0	0	0	0	1
silix_013958	RickFe	0	0	0	0	1
silix_011218	NeoHel	0	0	0	0	1
silix_000537	AciCry	0	0	0	0	0
silix_000537	Alpha10	0	0	0	0	0
silix_000537	Alpha11	0	0	0	0	0
silix_000537	Alpha12	0	0	0	0	0
silix_000537	Alpha32	0	0	0	0	0
silix_000537	Alpha35	0	0	0	0	0
silix_000537	Alpha96	0	0	0	0	0
silix_000537	AnaCen	0	0	0	0	0
silix_000537	AnaMar	0	0	0	0	0
silix_000537	AnaPha	0	0	0	0	0
silix_000537	ArcLac	0	0	0	0	0
silix_000537	AzoBra	0	0	0	0	0
silix_000537	BfRick	0	0	0	0	0
silix_000537	CauCre	0	0	0	0	0
silix_000537	DeiVas	0	0	0	0	0
silix_000537	EhrCan	0	0	0	0	0
silix_000537	EhrCha	0	0	0	0	0
silix_000537	EhrRum	0	0	0	0	0
silix_000537	JidAca	0	0	0	0	1
silix_000537	MidMit	0	0	0	0	0
silix_000537	NeoHel	0	0	0	0	0
silix_000537	NeoLot	0	0	0	0	0
silix_000537	NeoRis	0	0	0	0	0
silix_000537	NeoSen	0	0	0	0	0
silix_000537	OriTsu	0	0	0	0	0
silix_000537	PhyTra	0	0	0	0	0
silix_000537	PunMar	0	0	0	0	0
silix_000537	RhiEtl	0	0	0	0	0
silix_000537	RhoRub	0	0	0	0	0
silix_000537	RhoSph	0	0	0	0	0
silix_000537	RickAc	0	0	0	0	0
silix_000537	RickBe	0	0	0	0	0
silix_000537	RickFe	0	0	0	0	0
silix_000537	RickOs	0	0	0	0	0
silix_000537	RickPr	0	0	0	0	0
silix_000537	RickRi	0	0	0	0	0
silix_000537	TARANE	0	0	0	0	0
silix_000537	TOBGRS	0	0	0	0	0
silix_000537	UBA2645	0	0	0	0	0
silix_000537	UBA6149	0	0	0	0	0
silix_000537	UBA6178	0	0	0	0	0
silix_000537	UBA6187	0	0	0	0	0
silix_000537	UBA6189	0	0	0	0	0
silix_000537	WolBru	0	0	0	0	0
silix_000537	WolCul	0	0	0	0	0
silix_000537	WolDro	0	0	0	0	0
silix_000537	WolOnc	0	0	0	0	0
silix_000537	ZymMob	0	0	0	0	0
silix_000537	bin125	0	0	0	0	0
silix_000537	bin671	0	0	0	0	0
silix_000537	bin673	0	0	0	0	0
silix_000537	endAca	0	0	0	0	1
silix_000537	endPer	0	0	0	0	0
silix_000537	53	0	0	0	0	0
silix_000537	54	0	0	0	0	0
silix_000537	55	0	0	0	0	0
silix_000537	56	0	0	0	0	0
silix_000537	57	0	0	0	0	0
silix_000537	58	0	0	0	0	0
silix_000537	59	0	0	0	0	0
silix_000537	60	0	0	0	0	0
silix_000537	61	0	0	0	0	0
silix_000537	62	0	0	0	0	0
silix_000537	63	0	0	0	1	1
silix_000537	64	0	0	0	0	0
silix_000537	65	0	0	0	0	0
silix_000537	66	0	0	0	0	0
silix_000537	67	0	0	0	0	0
silix_000537	68	0	0	0	0	0
silix_000537	69	0	0	0	0	0
silix_000537	70	0	0	0	0	0
silix_000537	71	0	0	0	0	0
silix_000537	72	0	0	0	0	0
silix_000537	73	0	0	0	0	0
silix_000537	74	0	0	0	0	0
silix_000537	75	0	0	0	0	0
silix_000537	76	0	0	0	0	0
silix_000537	77	0	0	0	0	0
silix_000537	78	0	0	0	0	0
silix_000537	79	0	0	0	0	0
silix_000537	80	0	0	0	0	0
silix_000537	81	0	0	0	0	0
silix_000537	82	0	0	0	0	0
silix_000537	83	0	0	0	0	0
silix_000537	84	0	0	0	0	0
silix_000537	85	0	0	0	0	0
silix_000537	86	0	0	0	0	0
silix_000537	87	0	0	0	0	0
silix_000537	88	0	0	0	0	0
silix_000537	89	0	0	0	0	0
silix_000537	90	0	0	0	0	0
silix_000537	91	0	0	0	0	0
silix_000537	92	0	0	0	0	0
silix_000537	93	0	0	0	0	0
silix_000537	94	0	0	0	0	0
silix_000537	95	0	0	0	0	0
silix_000537	96	0	0	0	0	0
silix_000537	97	0	0	0	0	0
silix_000537	98	0	0	0	0	0
silix_000537	99	0	0	0	0	0
silix_000537	100	0	0	0	0	0
silix_000537	LhRCA	0	0	0	0	0
silix_000537	102	0	0	0	0	0
silix_000537	LRCA	0	0	0	0	0
silix_000537	root	0	0	0	0	0
silix_003434	Alpha96	0	0	0	0	1
01RNF	AciCry	0	0	0	0	1
01RNF	Alpha10	0	0	1	0	0
01RNF	Alpha11	0	0	0	0	1
01RNF	Alpha12	0	0	0	0	1
01RNF	Alpha32	0	0	0	0	1
01RNF	Alpha35	0	0	0	0	1
01RNF	Alpha96	0	0	0	0	1
01RNF	AnaCen	0	0	0	0	1
01RNF	AnaMar	0	0	0	0	1
01RNF	AnaPha	0	0	0	0	1
01RNF	ArcLac	0	0	1	0	0
01RNF	AzoBra	0	1	0	0	1
01RNF	BfRick	0	0	0	0	1
01RNF	CauCre	0	0	0	0	1
01RNF	DeiVas	0	0	0	0	1
01RNF	EhrCan	0	0	0	0	1
01RNF	EhrCha	0	0	0	0	1
01RNF	EhrRum	0	0	0	0	1
01RNF	JidAca	0	0	0	0	1
01RNF	MidMit	0	0	0	0	1
01RNF	NeoHel	0	0	0	0	1
01RNF	NeoLot	0	0	0	0	1
01RNF	NeoRis	0	0	0	0	1
01RNF	NeoSen	0	0	0	0	1
01RNF	OriTsu	0	0	0	0	1
01RNF	PhyTra	0	0	0	0	1
01RNF	PunMar	0	1	0	0	1
01RNF	RhiEtl	0	1	1	0	1
01RNF	RhoRub	0	0	0	0	1
01RNF	RhoSph	0	0	0	0	1
01RNF	RickAc	0	0	0	0	1
01RNF	RickBe	0	0	0	0	1
01RNF	RickFe	0	0	0	0	1
01RNF	RickOs	0	0	0	0	1
01RNF	RickPr	0	0	0	0	1
01RNF	RickRi	0	0	0	0	1
01RNF	TARANE	0	0	0	0	1
01RNF	TOBGRS	0	0	1	0	0
01RNF	UBA2645	0	0	0	0	1
01RNF	UBA6149	0	0	0	0	1
01RNF	UBA6178	0	1	0	0	2
01RNF	UBA6187	0	0	0	0	1
01RNF	UBA6189	0	0	1	0	0
01RNF	WolBru	0	0	0	0	1
01RNF	WolCul	0	0	0	0	1
01RNF	WolDro	0	0	0	0	1
01RNF	WolOnc	0	0	0	0	1
01RNF	ZymMob	0	0	0	0	1
01RNF	bin125	0	0	0	0	1
01RNF	bin671	0	0	0	0	1
01RNF	bin673	0	0	0	0	1
01RNF	endAca	0	0	0	0	1
01RNF	endPer	0	0	0	0	1
01RNF	53	0	0	0	0	1
01RNF	54	0	0	0	0	1
01RNF	55	0	0	0	0	1
01RNF	56	0	0	0	0	1
01RNF	57	0	0	0	0	1
01RNF	58	0	0	0	0	1
01RNF	59	0	1	1	0	1
01RNF	60	0	0	0	0	1
01RNF	61	0	0	0	0	1
01RNF	62	0	0	0	0	1
01RNF	63	0	0	0	0	1
01RNF	64	0	0	0	0	1
01RNF	65	0	0	0	0	1
01RNF	66	0	0	0	0	1
01RNF	67	0	0	0	0	1
01RNF	68	0	0	0	0	1
01RNF	69	0	0	0	0	1
01RNF	70	0	0	0	0	1
01RNF	71	0	0	0	0	1
01RNF	72	0	0	0	0	1
01RNF	73	0	0	0	0	1
01RNF	74	0	0	0	0	1
01RNF	75	0	0	0	0	1
01RNF	76	0	0	0	0	1
01RNF	77	0	0	0	0	1
01RNF	78	0	0	0	0	1
01RNF	79	0	0	0	0	1
01RNF	80	0	0	0	0	1
01RNF	81	0	1	1	0	1
01RNF	82	0	0	0	0	1
01RNF	83	0	0	0	0	1
01RNF	84	0	0	0	0	1
01RNF	85	0	0	0	0	1
01RNF	86	0	0	0	0	1
01RNF	87	0	0	0	0	1
01RNF	88	0	0	0	0	1
01RNF	89	0	0	0	0	1
01RNF	90	0	0	0	0	1
01RNF	91	0	0	0	0	1
01RNF	92	0	0	0	0	1
01RNF	93	0	0	0	0	1
01RNF	94	0	0	0	0	1
01RNF	95	0	0	0	0	1
01RNF	96	0	0	0	0	1
01RNF	97	0	0	0	0	1
01RNF	98	0	0	0	0	1
01RNF	99	0	0	0	0	1
01RNF	100	0	0	0	0	1
01RNF	LhRCA	0	0	0	0	1
01RNF	102	0	0	0	0	1
01RNF	LRCA	0	0	0	0	1
01RNF	root	0	0	0	1	1
silix_012900	RhoSph	0	0	0	0	1
silix_007366	bin671	0	0	0	0	1
silix_014434	RickAc	0	0	0	0	1
01S0R	AciCry	0	0	0	0	1
01S0R	Alpha10	0	0	0	0	1
01S0R	Alpha11	0	0	1	0	1
01S0R	Alpha12	0	0	1	0	1
01S0R	Alpha32	0	0	0	0	1
01S0R	Alpha35	0	0	1	0	0
01S0R	Alpha96	0	0	0	0	1
01S0R	AnaCen	0	0	0	0	1
01S0R	AnaMar	0	0	0	0	1
01S0R	AnaPha	0	0	0	0	1
01S0R	ArcLac	0	0	1	0	0
01S0R	AzoBra	0	0	0	0	1
01S0R	BfRick	0	0	0	0	1
01S0R	CauCre	0	0	0	0	1
01S0R	DeiVas	0	1	1	0	1
01S0R	EhrCan	0	0	0	0	1
01S0R	EhrCha	0	0	0	0	1
01S0R	EhrRum	0	0	0	0	1
01S0R	JidAca	0	0	0	0	1
01S0R	MidMit	0	0	0	0	1
01S0R	NeoHel	0	0	0	0	1
01S0R	NeoLot	0	0	0	0	1
01S0R	NeoRis	0	0	0	0	1
01S0R	NeoSen	0	0	0	0	1
01S0R	OriTsu	0	0	0	0	1
01S0R	PhyTra	0	0	0	0	1
01S0R	PunMar	0	1	1	0	1
01S0R	RhiEtl	0	0	0	0	1
01S0R	RhoRub	0	0	0	0	1
01S0R	RhoSph	0	0	0	0	1
01S0R	RickAc	0	0	0	0	1
01S0R	RickBe	0	0	0	0	1
01S0R	RickFe	0	0	0	0	1
01S0R	RickOs	0	0	0	0	1
01S0R	RickPr	0	0	0	0	1
01S0R	RickRi	0	0	0	0	1
01S0R	TARANE	0	0	0	0	1
01S0R	TOBGRS	0	0	0	0	1
01S0R	UBA2645	0	0	0	0	1
01S0R	UBA6149	0	0	0	0	1
01S0R	UBA6178	0	0	0	0	1
01S0R	UBA6187	0	0	0	0	1
01S0R	UBA6189	0	0	0	0	1
01S0R	WolBru	0	0	0	0	1
01S0R	WolCul	0	0	0	0	1
01S0R	WolDro	0	0	0	0	1
01S0R	WolOnc	0	0	0	0	1
01S0R	ZymMob	0	0	0	0	1
01S0R	bin125	0	0	0	0	1
01S0R	bin671	0	1	1	0	1
01S0R	bin673	0	0	0	0	1
01S0R	endAca	0	0	0	0	1
01S0R	endPer	0	0	0	0	1
01S0R	53	0	0	0	0	1
01S0R	54	0	0	0	0	2
01S0R	55	0	0	1	0	1
01S0R	56	0	0	0	0	1
01S0R	57	0	0	0	0	1
01S0R	58	0	0	0	0	1
01S0R	59	0	0	0	0	1
01S0R	60	0	0	0	0	1
01S0R	61	0	0	0	0	1
01S0R	62	0	0	0	0	1
01S0R	63	0	0	0	0	1
01S0R	64	0	0	0	0	1
01S0R	65	0	0	0	0	1
01S0R	66	0	0	0	0	1
01S0R	67	0	0	0	0	1
01S0R	68	0	0	0	0	1
01S0R	69	0	0	0	0	1
01S0R	70	0	0	0	0	1
01S0R	71	0	0	0	0	1
01S0R	72	0	0	0	0	1
01S0R	73	0	0	0	0	1
01S0R	74	0	0	0	0	1
01S0R	75	0	0	0	0	1
01S0R	76	0	0	0	0	1
01S0R	77	0	1	0	0	2
01S0R	78	0	0	0	0	1
01S0R	79	0	0	0	0	1
01S0R	80	0	0	0	0	1
01S0R	81	0	0	0	0	1
01S0R	82	0	0	0	0	1
01S0R	83	0	0	0	0	1
01S0R	84	0	0	0	0	1
01S0R	85	0	0	0	0	1
01S0R	86	0	0	0	0	1
01S0R	87	0	0	0	0	1
01S0R	88	0	0	0	0	1
01S0R	89	0	0	0	0	1
01S0R	90	0	0	0	0	1
01S0R	91	0	0	0	1	1
01S0R	92	0	0	0	0	1
01S0R	93	0	0	0	0	1
01S0R	94	0	0	0	0	1
01S0R	95	0	1	0	0	1
01S0R	96	0	0	0	0	0
01S0R	97	0	0	0	0	1
01S0R	98	0	0	0	0	1
01S0R	99	0	0	0	0	1
01S0R	100	0	0	0	0	1
01S0R	LhRCA	0	0	0	0	1
01S0R	102	0	0	0	0	1
01S0R	LRCA	0	1	0	0	1
01S0R	root	0	0	0	0	0
0257C	ZymMob	0	0	0	0	1
01VA0	AzoBra	0	0	0	0	1
01UDR	AciCry	0	0	1	0	0
01UDR	Alpha10	0	0	0	0	0
01UDR	Alpha11	0	0	0	0	0
01UDR	Alpha12	0	0	0	0	0
01UDR	Alpha32	0	0	0	0	0
01UDR	Alpha35	0	0	0	0	0
01UDR	Alpha96	0	0	0	0	0
01UDR	AnaCen	0	0	0	0	0
01UDR	AnaMar	0	0	0	0	0
01UDR	AnaPha	0	0	0	0	0
01UDR	ArcLac	0	0	0	0	0
01UDR	AzoBra	0	0	0	0	1
01UDR	BfRick	0	0	0	0	0
01UDR	CauCre	0	0	0	0	0
01UDR	DeiVas	0	0	0	0	0
01UDR	EhrCan	0	0	0	0	0
01UDR	EhrCha	0	0	0	0	0
01UDR	EhrRum	0	0	0	0	0
01UDR	JidAca	0	0	0	0	0
01UDR	MidMit	0	0	0	0	0
01UDR	NeoHel	0	0	0	0	0
01UDR	NeoLot	0	0	0	0	0
01UDR	NeoRis	0	0	0	0	0
01UDR	NeoSen	0	0	0	0	0
01UDR	OriTsu	0	0	0	0	0
01UDR	PhyTra	0	0	0	0	0
01UDR	PunMar	0	0	1	0	0
01UDR	RhiEtl	0	0	0	0	0
01UDR	RhoRub	0	0	0	0	1
01UDR	RhoSph	0	0	0	0	0
01UDR	RickAc	0	0	0	0	0
01UDR	RickBe	0	0	0	0	0
01UDR	RickFe	0	0	0	0	0
01UDR	RickOs	0	0	0	0	0
01UDR	RickPr	0	0	0	0	0
01UDR	RickRi	0	0	0	0	0
01UDR	TARANE	0	0	0	0	0
01UDR	TOBGRS	0	0	0	0	0
01UDR	UBA2645	0	0	0	0	0
01UDR	UBA6149	0	0	0	0	0
01UDR	UBA6178	0	0	0	0	0
01UDR	UBA6187	0	0	0	0	0
01UDR	UBA6189	0	0	0	0	0
01UDR	WolBru	0	0	0	0	0
01UDR	WolCul	0	0	0	0	0
01UDR	WolDro	0	0	0	0	0
01UDR	WolOnc	0	0	0	0	0
01UDR	ZymMob	0	0	0	0	1
01UDR	bin125	0	0	0	0	0
01UDR	bin671	0	0	0	0	0
01UDR	bin673	0	0	0	0	0
01UDR	endAca	0	0	0	0	0
01UDR	endPer	0	0	0	0	0
01UDR	53	0	0	0	0	0
01UDR	54	0	0	0	0	0
01UDR	55	0	0	0	0	0
01UDR	56	0	0	0	0	0
01UDR	57	0	0	0	0	0
01UDR	58	0	0	0	0	0
01UDR	59	0	0	0	0	2
01UDR	60	0	0	0	0	0
01UDR	61	0	0	0	0	0
01UDR	62	0	0	0	0	0
01UDR	63	0	0	0	0	0
01UDR	64	0	0	0	0	0
01UDR	65	0	0	0	0	0
01UDR	66	0	0	0	0	0
01UDR	67	0	0	0	0	0
01UDR	68	0	0	0	0	0
01UDR	69	0	0	0	0	0
01UDR	70	0	0	0	0	0
01UDR	71	0	0	0	0	0
01UDR	72	0	0	0	0	0
01UDR	73	0	0	0	0	0
01UDR	74	0	0	0	0	0
01UDR	75	0	0	0	0	0
01UDR	76	0	0	0	0	0
01UDR	77	0	0	0	0	0
01UDR	78	0	0	0	0	2
01UDR	79	0	0	0	0	0
01UDR	80	0	0	0	0	0
01UDR	81	0	0	1	0	0
01UDR	82	0	0	0	0	0
01UDR	83	0	0	0	0	0
01UDR	84	0	0	0	0	0
01UDR	85	0	0	0	0	0
01UDR	86	0	0	0	0	0
01UDR	87	0	0	1	0	0
01UDR	88	0	0	0	0	2
01UDR	89	0	0	0	0	0
01UDR	90	0	0	0	0	0
01UDR	91	0	0	0	0	2
01UDR	92	0	0	0	0	0
01UDR	93	0	0	0	0	0
01UDR	94	0	0	0	0	0
01UDR	95	0	0	0	0	2
01UDR	96	0	0	0	1	2
01UDR	97	0	0	0	0	0
01UDR	98	0	0	0	0	0
01UDR	99	0	0	0	0	0
01UDR	100	0	0	0	0	0
01UDR	LhRCA	0	0	0	0	0
01UDR	102	0	0	0	0	0
01UDR	LRCA	0	0	0	0	0
01UDR	root	0	0	0	0	1
022RN	AciCry	0	0	0	0	0
022RN	Alpha10	0	0	0	0	0
022RN	Alpha11	0	0	0	0	0
022RN	Alpha12	0	1	0	0	1
022RN	Alpha32	0	0	0	0	0
022RN	Alpha35	0	0	0	0	0
022RN	Alpha96	0	1	0	0	1
022RN	AnaCen	0	0	0	0	0
022RN	AnaMar	0	0	0	0	0
022RN	AnaPha	0	0	0	0	0
022RN	ArcLac	0	0	0	0	1
022RN	AzoBra	0	1	0	0	1
022RN	BfRick	0	1	1	0	1
022RN	CauCre	0	0	0	0	0
022RN	DeiVas	0	0	0	0	0
022RN	EhrCan	0	0	0	0	0
022RN	EhrCha	0	0	0	0	0
022RN	EhrRum	0	0	0	0	0
022RN	JidAca	2	1	2	0	7
022RN	MidMit	0	0	0	0	0
022RN	NeoHel	0	0	0	0	0
022RN	NeoLot	0	0	0	0	0
022RN	NeoRis	0	0	0	0	0
022RN	NeoSen	0	0	0	0	0
022RN	OriTsu	4	1	0	0	5
022RN	PhyTra	4	1	1	0	5
022RN	PunMar	0	0	0	0	0
022RN	RhiEtl	0	0	0	0	0
022RN	RhoRub	0	0	0	0	0
022RN	RhoSph	0	0	0	0	0
022RN	RickAc	0	0	0	0	1
022RN	RickBe	1	1	0	0	2
022RN	RickFe	0	0	0	0	0
022RN	RickOs	0	0	1	0	0
022RN	RickPr	0	0	0	0	0
022RN	RickRi	0	0	0	0	0
022RN	TARANE	0	0	0	0	0
022RN	TOBGRS	0	0	0	0	0
022RN	UBA2645	0	1	0	0	2
022RN	UBA6149	0	0	0	0	0
022RN	UBA6178	0	0	0	0	0
022RN	UBA6187	0	1	0	0	1
022RN	UBA6189	0	0	0	0	0
022RN	WolBru	0	0	0	0	0
022RN	WolCul	1	1	0	0	2
022RN	WolDro	0	0	0	0	0
022RN	WolOnc	0	0	0	0	0
022RN	ZymMob	0	0	0	0	0
022RN	bin125	0	0	0	0	0
022RN	bin671	0	0	0	0	1
022RN	bin673	0	1	0	0	1
022RN	endAca	1	1	2	0	5
022RN	endPer	0	0	1	0	1
022RN	53	0	0	0	0	1
022RN	54	0	0	0	0	1
022RN	55	0	0	0	0	0
022RN	56	0	0	0	0	0
022RN	57	0	0	0	0	0
022RN	58	0	1	0	0	1
022RN	59	0	0	0	0	0
022RN	60	0	1	0	0	2
022RN	61	0	0	0	0	0
022RN	62	0	0	0	0	0
022RN	63	4	1	0	0	7
022RN	64	0	0	0	0	0
022RN	65	0	0	0	0	0
022RN	66	0	0	0	0	1
022RN	67	0	0	0	0	0
022RN	68	0	0	0	0	0
022RN	69	0	0	1	0	0
022RN	70	0	0	0	0	0
022RN	71	0	0	0	0	0
022RN	72	0	0	0	0	0
022RN	73	0	0	0	0	0
022RN	74	0	1	0	0	1
022RN	75	0	0	0	0	0
022RN	76	1	1	0	1	2
022RN	77	0	0	0	0	0
022RN	78	0	0	0	0	0
022RN	79	0	0	0	0	0
022RN	80	0	0	0	0	0
022RN	81	0	0	0	0	0
022RN	82	0	0	0	0	1
022RN	83	0	0	0	0	0
022RN	84	0	0	0	0	0
022RN	85	0	0	0	0	0
022RN	86	0	0	0	0	0
022RN	87	0	0	0	0	0
022RN	88	0	0	0	0	0
022RN	89	0	0	0	0	0
022RN	90	0	0	0	0	0
022RN	91	0	0	0	0	0
022RN	92	0	0	0	0	1
022RN	93	0	0	0	0	0
022RN	94	0	0	0	0	0
022RN	95	0	0	0	0	0
022RN	96	0	0	0	0	0
022RN	97	0	0	0	0	1
022RN	98	0	0	0	0	0
022RN	99	0	0	0	0	0
022RN	100	0	0	0	0	1
022RN	LhRCA	0	0	0	0	0
022RN	102	0	0	0	0	0
022RN	LRCA	0	0	0	0	0
022RN	root	0	0	0	0	0
silix_006203	AzoBra	0	0	0	0	1
silix_006978	bin125	0	0	0	0	1
silix_011364	NeoHel	0	0	0	0	1
silix_013908	RickFe	0	0	0	0	1
0211B	AciCry	0	0	0	0	1
silix_020336	DeiVas	0	0	0	0	1
silix_009416	PhyTra	0	0	0	0	1
silix_010870	EhrRum	0	0	0	0	1
02CDC	AciCry	0	0	0	0	0
02CDC	Alpha10	0	0	0	0	0
02CDC	Alpha11	0	0	0	0	0
02CDC	Alpha12	0	0	0	0	0
02CDC	Alpha32	0	1	0	0	1
02CDC	Alpha35	0	0	1	0	0
02CDC	Alpha96	0	0	0	0	0
02CDC	AnaCen	0	0	0	0	0
02CDC	AnaMar	0	0	0	0	0
02CDC	AnaPha	0	0	0	0	0
02CDC	ArcLac	0	0	0	0	0
02CDC	AzoBra	0	0	0	0	0
02CDC	BfRick	0	0	0	0	0
02CDC	CauCre	0	0	0	0	0
02CDC	DeiVas	0	0	0	0	0
02CDC	EhrCan	0	0	0	0	0
02CDC	EhrCha	0	0	0	0	0
02CDC	EhrRum	0	0	0	0	0
02CDC	JidAca	0	0	0	0	0
02CDC	MidMit	0	0	0	0	0
02CDC	NeoHel	0	0	0	0	0
02CDC	NeoLot	0	0	0	0	0
02CDC	NeoRis	0	0	0	0	0
02CDC	NeoSen	0	0	0	0	0
02CDC	OriTsu	0	0	0	0	0
02CDC	PhyTra	0	0	0	0	0
02CDC	PunMar	0	0	0	0	0
02CDC	RhiEtl	0	0	0	0	0
02CDC	RhoRub	0	1	0	0	1
02CDC	RhoSph	0	0	0	0	0
02CDC	RickAc	0	0	0	0	0
02CDC	RickBe	0	0	0	0	0
02CDC	RickFe	0	0	0	0	0
02CDC	RickOs	0	0	0	0	0
02CDC	RickPr	0	0	0	0	0
02CDC	RickRi	0	0	0	0	0
02CDC	TARANE	0	0	0	0	0
02CDC	TOBGRS	0	0	0	0	0
02CDC	UBA2645	0	0	0	0	0
02CDC	UBA6149	0	0	0	0	0
02CDC	UBA6178	0	0	0	0	0
02CDC	UBA6187	0	0	0	0	0
02CDC	UBA6189	0	0	0	0	0
02CDC	WolBru	0	0	0	0	0
02CDC	WolCul	0	0	0	0	0
02CDC	WolDro	0	0	0	0	0
02CDC	WolOnc	0	0	0	0	0
02CDC	ZymMob	0	0	0	0	0
02CDC	bin125	0	0	0	0	0
02CDC	bin671	0	0	0	0	0
02CDC	bin673	0	0	0	0	0
02CDC	endAca	0	0	0	0	0
02CDC	endPer	0	0	0	0	0
02CDC	53	0	0	0	0	0
02CDC	54	0	0	0	0	0
02CDC	55	0	0	0	0	1
02CDC	56	0	0	0	0	0
02CDC	57	0	0	0	0	0
02CDC	58	0	0	0	0	0
02CDC	59	0	0	0	0	0
02CDC	60	0	0	0	0	0
02CDC	61	0	0	0	0	0
02CDC	62	0	0	0	0	0
02CDC	63	0	0	0	0	0
02CDC	64	0	0	0	0	0
02CDC	65	0	0	0	0	0
02CDC	66	0	0	0	0	0
02CDC	67	0	0	0	0	0
02CDC	68	0	0	0	0	0
02CDC	69	0	0	0	0	0
02CDC	70	0	0	0	0	0
02CDC	71	0	0	0	0	0
02CDC	72	0	0	0	0	0
02CDC	73	0	0	0	0	0
02CDC	74	0	0	0	0	0
02CDC	75	0	0	0	0	0
02CDC	76	0	0	0	0	0
02CDC	77	0	0	0	0	1
02CDC	78	0	0	1	0	0
02CDC	79	0	0	0	0	0
02CDC	80	0	0	0	0	0
02CDC	81	0	0	0	0	0
02CDC	82	0	0	0	0	0
02CDC	83	0	0	0	0	0
02CDC	84	0	0	0	0	0
02CDC	85	0	0	0	0	0
02CDC	86	0	0	0	0	0
02CDC	87	0	0	0	0	0
02CDC	88	0	0	0	0	1
02CDC	89	0	0	0	0	0
02CDC	90	0	0	0	0	0
02CDC	91	0	0	0	0	0
02CDC	92	0	0	0	0	0
02CDC	93	0	0	0	0	0
02CDC	94	0	0	0	0	0
02CDC	95	0	0	0	0	1
02CDC	96	0	0	0	0	0
02CDC	97	0	0	0	0	0
02CDC	98	0	0	0	0	0
02CDC	99	0	0	0	0	0
02CDC	100	0	0	0	0	0
02CDC	LhRCA	0	0	0	0	0
02CDC	102	0	0	0	0	0
02CDC	LRCA	0	0	0	0	0
02CDC	root	0	0	0	0	0
silix_012068	RhiEtl	0	0	0	0	1
silix_003783	BfRick	0	0	0	0	1
silix_009623	PunMar	0	0	0	0	1
01SFU	PunMar	0	0	0	0	1
0209A	AciCry	0	0	0	0	1
0209A	Alpha10	0	0	0	0	0
0209A	Alpha11	0	0	0	0	0
0209A	Alpha12	0	0	0	0	0
0209A	Alpha32	0	0	0	0	0
0209A	Alpha35	0	0	0	0	0
0209A	Alpha96	0	0	0	0	0
0209A	AnaCen	0	0	0	0	0
0209A	AnaMar	0	0	0	0	0
0209A	AnaPha	0	0	0	0	0
0209A	ArcLac	0	0	0	0	0
0209A	AzoBra	0	0	0	0	1
0209A	BfRick	0	0	0	0	0
0209A	CauCre	0	0	0	0	0
0209A	DeiVas	0	0	0	0	0
0209A	EhrCan	0	0	0	0	0
0209A	EhrCha	0	0	0	0	0
0209A	EhrRum	0	0	0	0	0
0209A	JidAca	0	0	0	0	0
0209A	MidMit	0	0	0	0	0
0209A	NeoHel	0	0	0	0	0
0209A	NeoLot	0	0	0	0	0
0209A	NeoRis	0	0	0	0	0
0209A	NeoSen	0	0	0	0	0
0209A	OriTsu	0	0	0	0	0
0209A	PhyTra	0	0	0	0	0
0209A	PunMar	0	0	1	0	0
0209A	RhiEtl	0	0	0	0	0
0209A	RhoRub	0	0	0	0	0
0209A	RhoSph	0	0	0	0	0
0209A	RickAc	0	0	0	0	0
0209A	RickBe	0	0	0	0	0
0209A	RickFe	0	0	0	0	0
0209A	RickOs	0	0	0	0	0
0209A	RickPr	0	0	0	0	0
0209A	RickRi	0	0	0	0	0
0209A	TARANE	0	0	0	0	0
0209A	TOBGRS	0	0	0	0	0
0209A	UBA2645	0	0	0	0	0
0209A	UBA6149	0	0	0	0	0
0209A	UBA6178	0	0	0	0	0
0209A	UBA6187	0	0	0	0	0
0209A	UBA6189	0	0	0	0	0
0209A	WolBru	0	0	0	0	0
0209A	WolCul	0	0	0	0	0
0209A	WolDro	0	0	0	0	0
0209A	WolOnc	0	0	0	0	0
0209A	ZymMob	0	0	0	0	0
0209A	bin125	0	0	0	0	0
0209A	bin671	0	0	0	0	0
0209A	bin673	0	0	0	0	0
0209A	endAca	0	0	0	0	0
0209A	endPer	0	0	0	0	0
0209A	53	0	0	0	0	0
0209A	54	0	0	0	0	0
0209A	55	0	0	0	0	0
0209A	56	0	0	0	0	0
0209A	57	0	0	0	0	0
0209A	58	0	0	0	0	0
0209A	59	0	0	0	0	2
0209A	60	0	0	0	0	0
0209A	61	0	0	0	0	0
0209A	62	0	0	0	0	0
0209A	63	0	0	0	0	0
0209A	64	0	0	0	0	0
0209A	65	0	0	0	0	0
0209A	66	0	0	0	0	0
0209A	67	0	0	0	0	0
0209A	68	0	0	0	0	0
0209A	69	0	0	0	0	0
0209A	70	0	0	0	0	0
0209A	71	0	0	0	0	0
0209A	72	0	0	0	0	0
0209A	73	0	0	0	0	0
0209A	74	0	0	0	0	0
0209A	75	0	0	0	0	0
0209A	76	0	0	0	0	0
0209A	77	0	0	0	0	0
0209A	78	0	0	0	1	2
0209A	79	0	0	0	0	0
0209A	80	0	0	0	0	0
0209A	81	0	0	0	0	0
0209A	82	0	0	0	0	0
0209A	83	0	0	0	0	0
0209A	84	0	0	0	0	0
0209A	85	0	0	0	0	0
0209A	86	0	0	0	0	0
0209A	87	0	0	0	0	0
0209A	88	0	0	0	0	1
0209A	89	0	0	0	0	0
0209A	90	0	0	0	0	0
0209A	91	0	0	0	0	0
0209A	92	0	0	0	0	0
0209A	93	0	0	0	0	0
0209A	94	0	0	0	0	0
0209A	95	0	0	0	0	0
0209A	96	0	0	0	0	0
0209A	97	0	0	0	0	0
0209A	98	0	0	0	0	0
0209A	99	0	0	0	0	0
0209A	100	0	0	0	0	0
0209A	LhRCA	0	0	0	0	0
0209A	102	0	0	0	0	0
0209A	LRCA	0	0	0	0	0
0209A	root	0	0	0	0	0
01W7Q	AciCry	0	0	0	0	0
01W7Q	Alpha10	0	0	0	0	0
01W7Q	Alpha11	0	0	0	0	0
01W7Q	Alpha12	0	0	0	0	0
01W7Q	Alpha32	0	0	0	0	0
01W7Q	Alpha35	0	0	0	0	0
01W7Q	Alpha96	0	0	0	0	0
01W7Q	AnaCen	0	0	0	0	0
01W7Q	AnaMar	0	0	0	0	0
01W7Q	AnaPha	0	0	0	0	0
01W7Q	ArcLac	0	0	0	0	0
01W7Q	AzoBra	0	1	0	0	1
01W7Q	BfRick	0	0	0	0	0
01W7Q	CauCre	0	0	0	0	0
01W7Q	DeiVas	0	0	0	0	0
01W7Q	EhrCan	0	0	0	0	0
01W7Q	EhrCha	0	0	0	0	0
01W7Q	EhrRum	0	0	0	0	0
01W7Q	JidAca	0	0	0	0	0
01W7Q	MidMit	0	0	0	0	0
01W7Q	NeoHel	0	0	0	0	0
01W7Q	NeoLot	0	0	0	0	0
01W7Q	NeoRis	0	0	0	0	0
01W7Q	NeoSen	0	0	0	0	0
01W7Q	OriTsu	0	0	0	0	0
01W7Q	PhyTra	0	0	0	0	0
01W7Q	PunMar	0	0	0	0	0
01W7Q	RhiEtl	0	0	0	0	0
01W7Q	RhoRub	0	0	0	0	0
01W7Q	RhoSph	0	1	0	0	1
01W7Q	RickAc	0	0	0	0	0
01W7Q	RickBe	0	0	0	0	0
01W7Q	RickFe	0	0	0	0	0
01W7Q	RickOs	0	0	0	0	0
01W7Q	RickPr	0	0	0	0	0
01W7Q	RickRi	0	0	0	0	0
01W7Q	TARANE	0	0	0	0	0
01W7Q	TOBGRS	0	0	0	0	0
01W7Q	UBA2645	0	0	0	0	0
01W7Q	UBA6149	0	0	0	0	0
01W7Q	UBA6178	0	0	0	0	0
01W7Q	UBA6187	0	0	0	0	0
01W7Q	UBA6189	0	0	0	0	0
01W7Q	WolBru	0	0	0	0	0
01W7Q	WolCul	0	0	0	0	0
01W7Q	WolDro	0	0	0	0	0
01W7Q	WolOnc	0	0	0	0	0
01W7Q	ZymMob	0	0	0	0	0
01W7Q	bin125	0	0	0	0	0
01W7Q	bin671	0	0	0	0	0
01W7Q	bin673	0	0	0	0	0
01W7Q	endAca	0	0	0	0	0
01W7Q	endPer	0	0	0	0	0
01W7Q	53	0	0	0	0	0
01W7Q	54	0	0	0	0	0
01W7Q	55	0	0	0	0	0
01W7Q	56	0	0	0	0	0
01W7Q	57	0	0	0	0	0
01W7Q	58	0	0	0	0	0
01W7Q	59	0	0	0	0	1
01W7Q	60	0	0	0	0	0
01W7Q	61	0	0	0	0	0
01W7Q	62	0	0	0	0	0
01W7Q	63	0	0	0	0	0
01W7Q	64	0	0	0	0	0
01W7Q	65	0	0	0	0	0
01W7Q	66	0	0	0	0	0
01W7Q	67	0	0	0	0	1
01W7Q	68	0	0	0	0	0
01W7Q	69	0	0	0	0	0
01W7Q	70	0	0	0	0	0
01W7Q	71	0	0	0	0	0
01W7Q	72	0	0	0	0	0
01W7Q	73	0	0	0	0	0
01W7Q	74	0	0	0	0	0
01W7Q	75	0	0	0	0	0
01W7Q	76	0	0	0	0	0
01W7Q	77	0	0	0	0	0
01W7Q	78	0	0	0	0	0
01W7Q	79	0	0	0	0	0
01W7Q	80	0	0	0	0	0
01W7Q	81	0	0	0	0	0
01W7Q	82	0	0	0	0	0
01W7Q	83	0	0	0	0	0
01W7Q	84	0	0	0	0	0
01W7Q	85	0	0	0	0	0
01W7Q	86	0	0	0	0	0
01W7Q	87	0	0	0	0	0
01W7Q	88	0	0	0	0	0
01W7Q	89	0	0	0	0	0
01W7Q	90	0	0	0	0	0
01W7Q	91	0	0	0	0	0
01W7Q	92	0	0	0	0	0
01W7Q	93	0	0	0	0	0
01W7Q	94	0	0	0	0	0
01W7Q	95	0	0	0	0	0
01W7Q	96	0	0	0	0	0
01W7Q	97	0	0	0	0	0
01W7Q	98	0	0	0	0	0
01W7Q	99	0	0	0	0	0
01W7Q	100	0	0	0	0	0
01W7Q	LhRCA	0	0	0	0	0
01W7Q	102	0	0	0	0	0
01W7Q	LRCA	0	0	0	0	0
01W7Q	root	0	0	0	0	0
0283J	AzoBra	0	0	0	0	1
silix_002635	Alpha32	0	0	0	0	1
silix_003211	Alpha35	0	0	0	0	1
silix_000020	AciCry	0	0	0	0	0
silix_000020	Alpha10	0	0	0	0	0
silix_000020	Alpha11	1	0	0	1	2
silix_000020	Alpha12	0	0	0	0	0
silix_000020	Alpha32	0	0	0	0	0
silix_000020	Alpha35	0	0	0	0	0
silix_000020	Alpha96	0	0	0	0	0
silix_000020	AnaCen	0	0	0	0	0
silix_000020	AnaMar	0	0	0	0	0
silix_000020	AnaPha	0	0	0	0	0
silix_000020	ArcLac	0	0	0	0	0
silix_000020	AzoBra	0	0	0	0	0
silix_000020	BfRick	0	0	0	0	0
silix_000020	CauCre	0	0	0	0	0
silix_000020	DeiVas	0	0	0	0	0
silix_000020	EhrCan	0	0	0	0	0
silix_000020	EhrCha	0	0	0	0	0
silix_000020	EhrRum	0	0	0	0	0
silix_000020	JidAca	0	0	0	0	0
silix_000020	MidMit	0	0	0	0	0
silix_000020	NeoHel	0	0	0	0	0
silix_000020	NeoLot	0	0	0	0	0
silix_000020	NeoRis	0	0	0	0	0
silix_000020	NeoSen	0	0	0	0	0
silix_000020	OriTsu	0	0	0	0	0
silix_000020	PhyTra	0	0	0	0	0
silix_000020	PunMar	0	0	0	0	0
silix_000020	RhiEtl	0	0	0	0	0
silix_000020	RhoRub	0	0	0	0	0
silix_000020	RhoSph	0	0	0	0	0
silix_000020	RickAc	0	0	0	0	0
silix_000020	RickBe	0	0	0	0	0
silix_000020	RickFe	0	0	0	0	0
silix_000020	RickOs	0	0	0	0	0
silix_000020	RickPr	0	0	0	0	0
silix_000020	RickRi	0	0	0	0	0
silix_000020	TARANE	0	0	0	0	0
silix_000020	TOBGRS	0	0	0	0	0
silix_000020	UBA2645	0	0	0	0	0
silix_000020	UBA6149	0	0	0	0	0
silix_000020	UBA6178	0	0	0	0	0
silix_000020	UBA6187	0	0	0	0	0
silix_000020	UBA6189	0	0	0	0	0
silix_000020	WolBru	0	0	0	0	0
silix_000020	WolCul	0	0	0	0	0
silix_000020	WolDro	0	0	0	0	0
silix_000020	WolOnc	0	0	0	0	0
silix_000020	ZymMob	0	0	0	0	0
silix_000020	bin125	0	0	0	0	0
silix_000020	bin671	0	0	0	0	0
silix_000020	bin673	0	0	0	0	0
silix_000020	endAca	0	0	0	0	0
silix_000020	endPer	0	0	0	0	0
silix_000020	53	0	0	0	0	0
silix_000020	54	0	0	0	0	1
silix_000020	55	0	0	0	0	0
silix_000020	56	0	0	0	0	0
silix_000020	57	0	0	0	0	0
silix_000020	58	0	0	0	0	0
silix_000020	59	0	0	0	0	0
silix_000020	60	0	0	0	0	0
silix_000020	61	0	0	0	0	0
silix_000020	62	0	0	0	0	0
silix_000020	63	0	0	0	0	0
silix_000020	64	0	0	0	0	0
silix_000020	65	0	0	0	0	0
silix_000020	66	0	0	0	0	0
silix_000020	67	0	0	0	0	0
silix_000020	68	0	0	0	0	0
silix_000020	69	0	0	0	0	0
silix_000020	70	0	0	0	0	0
silix_000020	71	0	0	0	0	0
silix_000020	72	0	0	0	0	0
silix_000020	73	0	0	0	0	0
silix_000020	74	0	0	0	0	0
silix_000020	75	0	0	0	0	0
silix_000020	76	0	0	0	0	0
silix_000020	77	0	0	0	0	0
silix_000020	78	0	0	0	0	0
silix_000020	79	0	0	0	0	0
silix_000020	80	0	0	0	0	0
silix_000020	81	0	0	0	0	0
silix_000020	82	0	0	0	0	0
silix_000020	83	0	0	0	0	0
silix_000020	84	0	0	0	0	0
silix_000020	85	0	0	0	0	0
silix_000020	86	0	0	0	0	0
silix_000020	87	0	0	0	0	0
silix_000020	88	0	0	0	0	0
silix_000020	89	0	0	0	0	0
silix_000020	90	0	0	0	0	0
silix_000020	91	0	0	0	0	0
silix_000020	92	0	0	0	0	0
silix_000020	93	0	0	0	0	0
silix_000020	94	0	0	0	0	0
silix_000020	95	0	0	0	0	0
silix_000020	96	0	0	0	0	0
silix_000020	97	0	0	0	0	0
silix_000020	98	0	0	0	0	0
silix_000020	99	0	0	0	0	0
silix_000020	100	0	0	0	0	0
silix_000020	LhRCA	0	0	0	0	0
silix_000020	102	0	0	0	0	0
silix_000020	LRCA	0	0	0	0	0
silix_000020	root	0	0	0	0	0
01YRU	RhiEtl	0	0	0	0	1
01T4K	AciCry	0	0	0	0	0
01T4K	Alpha10	0	0	0	0	0
01T4K	Alpha11	0	0	0	0	0
01T4K	Alpha12	0	0	0	0	0
01T4K	Alpha32	0	0	0	0	0
01T4K	Alpha35	0	0	0	0	0
01T4K	Alpha96	0	0	0	0	0
01T4K	AnaCen	0	0	0	0	0
01T4K	AnaMar	0	0	0	0	0
01T4K	AnaPha	0	0	0	0	0
01T4K	ArcLac	0	0	0	0	0
01T4K	AzoBra	0	0	0	0	0
01T4K	BfRick	0	0	0	0	0
01T4K	CauCre	0	0	0	0	1
01T4K	DeiVas	0	0	0	0	0
01T4K	EhrCan	0	0	0	0	0
01T4K	EhrCha	0	0	0	0	0
01T4K	EhrRum	0	0	0	0	0
01T4K	JidAca	0	0	0	0	0
01T4K	MidMit	0	0	0	0	0
01T4K	NeoHel	0	0	0	0	0
01T4K	NeoLot	0	0	0	0	0
01T4K	NeoRis	0	0	0	0	0
01T4K	NeoSen	0	0	0	0	0
01T4K	OriTsu	0	0	0	0	0
01T4K	PhyTra	0	0	0	0	0
01T4K	PunMar	0	0	0	0	0
01T4K	RhiEtl	0	0	0	0	1
01T4K	RhoRub	0	0	0	0	0
01T4K	RhoSph	0	0	1	0	0
01T4K	RickAc	0	0	0	0	0
01T4K	RickBe	0	0	0	0	0
01T4K	RickFe	0	0	0	0	0
01T4K	RickOs	0	0	0	0	0
01T4K	RickPr	0	0	0	0	0
01T4K	RickRi	0	0	0	0	0
01T4K	TARANE	0	0	0	0	0
01T4K	TOBGRS	0	0	0	0	0
01T4K	UBA2645	0	0	0	0	0
01T4K	UBA6149	0	0	0	0	0
01T4K	UBA6178	0	0	0	0	0
01T4K	UBA6187	0	0	0	0	0
01T4K	UBA6189	0	0	0	0	0
01T4K	WolBru	0	0	0	0	0
01T4K	WolCul	0	0	0	0	0
01T4K	WolDro	0	0	0	0	0
01T4K	WolOnc	0	0	0	0	0
01T4K	ZymMob	0	0	0	0	0
01T4K	bin125	0	0	0	0	0
01T4K	bin671	0	0	0	0	0
01T4K	bin673	0	0	0	0	0
01T4K	endAca	0	0	0	0	0
01T4K	endPer	0	0	0	0	0
01T4K	53	0	0	0	0	0
01T4K	54	0	0	0	0	0
01T4K	55	0	0	0	0	0
01T4K	56	0	0	0	0	0
01T4K	57	0	0	0	0	0
01T4K	58	0	0	0	0	0
01T4K	59	0	0	0	0	0
01T4K	60	0	0	0	0	0
01T4K	61	0	0	0	0	0
01T4K	62	0	0	0	0	0
01T4K	63	0	0	0	0	0
01T4K	64	0	0	0	0	0
