## Supplementary material for "The evolutionary origin of host association in an ancient bacterial clade": DataS4 (part 15 of 21)

cluster	node	duplications	transfers	losses	originations	copies
01T4K	65	0	0	0	0	0
01T4K	66	0	0	0	0	0
01T4K	67	0	0	0	0	2
01T4K	68	0	0	0	0	0
01T4K	69	0	0	0	0	0
01T4K	70	0	0	0	0	0
01T4K	71	0	0	0	0	0
01T4K	72	0	0	0	0	0
01T4K	73	0	0	0	0	0
01T4K	74	0	0	0	0	0
01T4K	75	0	0	0	0	0
01T4K	76	0	0	0	0	0
01T4K	77	0	0	0	0	0
01T4K	78	0	0	0	0	0
01T4K	79	0	0	0	0	0
01T4K	80	0	0	0	0	0
01T4K	81	0	0	0	1	2
01T4K	82	0	0	0	0	0
01T4K	83	0	0	0	0	0
01T4K	84	0	0	0	0	0
01T4K	85	0	0	0	0	0
01T4K	86	0	0	0	0	0
01T4K	87	0	0	0	0	0
01T4K	88	0	0	0	0	0
01T4K	89	0	0	0	0	0
01T4K	90	0	0	0	0	0
01T4K	91	0	0	0	0	1
01T4K	92	0	0	0	0	0
01T4K	93	0	0	0	0	0
01T4K	94	0	0	0	0	0
01T4K	95	0	0	0	0	0
01T4K	96	0	0	0	0	0
01T4K	97	0	0	0	0	0
01T4K	98	0	0	0	0	0
01T4K	99	0	0	0	0	0
01T4K	100	0	0	0	0	0
01T4K	LhRCA	0	0	0	0	0
01T4K	102	0	0	0	0	0
01T4K	LRCA	0	0	0	0	0
01T4K	root	0	0	0	0	0
01WK1	AciCry	0	0	0	0	0
01WK1	Alpha10	0	0	0	0	0
01WK1	Alpha11	0	0	0	0	0
01WK1	Alpha12	0	0	0	0	0
01WK1	Alpha32	0	0	0	0	0
01WK1	Alpha35	0	0	0	0	0
01WK1	Alpha96	0	1	0	0	1
01WK1	AnaCen	0	0	0	0	0
01WK1	AnaMar	0	0	0	0	0
01WK1	AnaPha	0	0	0	0	0
01WK1	ArcLac	0	0	0	0	0
01WK1	AzoBra	0	0	0	0	0
01WK1	BfRick	0	0	0	0	0
01WK1	CauCre	0	1	0	0	1
01WK1	DeiVas	0	0	0	0	0
01WK1	EhrCan	0	0	0	0	0
01WK1	EhrCha	0	0	0	0	0
01WK1	EhrRum	0	0	0	0	0
01WK1	JidAca	0	0	0	0	0
01WK1	MidMit	0	0	0	0	0
01WK1	NeoHel	0	0	0	0	0
01WK1	NeoLot	0	0	0	0	0
01WK1	NeoRis	0	0	0	0	0
01WK1	NeoSen	0	0	0	0	0
01WK1	OriTsu	0	0	0	0	0
01WK1	PhyTra	0	0	0	0	0
01WK1	PunMar	0	0	0	0	0
01WK1	RhiEtl	0	0	0	0	0
01WK1	RhoRub	0	0	0	0	0
01WK1	RhoSph	0	0	0	0	0
01WK1	RickAc	0	0	0	0	0
01WK1	RickBe	0	0	0	0	0
01WK1	RickFe	0	0	0	0	0
01WK1	RickOs	0	0	0	0	0
01WK1	RickPr	0	0	0	0	0
01WK1	RickRi	0	0	0	0	0
01WK1	TARANE	0	0	0	0	0
01WK1	TOBGRS	0	0	0	0	0
01WK1	UBA2645	0	0	0	0	0
01WK1	UBA6149	0	0	0	0	0
01WK1	UBA6178	0	0	0	0	0
01WK1	UBA6187	0	0	0	0	0
01WK1	UBA6189	0	0	0	0	0
01WK1	WolBru	0	0	0	0	0
01WK1	WolCul	0	0	0	0	0
01WK1	WolDro	0	0	0	0	0
01WK1	WolOnc	0	0	0	0	0
01WK1	ZymMob	0	0	0	0	0
01WK1	bin125	0	0	0	0	0
01WK1	bin671	0	0	0	0	0
01WK1	bin673	0	0	0	0	0
01WK1	endAca	0	0	0	0	0
01WK1	endPer	0	0	0	0	0
01WK1	53	0	0	0	0	1
01WK1	54	0	0	0	0	0
01WK1	55	0	0	0	0	0
01WK1	56	0	0	0	0	0
01WK1	57	0	0	0	0	0
01WK1	58	0	0	0	0	0
01WK1	59	0	0	0	0	0
01WK1	60	0	0	0	0	0
01WK1	61	0	0	0	0	0
01WK1	62	0	0	0	0	0
01WK1	63	0	0	0	0	0
01WK1	64	0	0	0	0	0
01WK1	65	0	0	0	0	0
01WK1	66	0	0	0	0	0
01WK1	67	0	0	1	0	0
01WK1	68	0	0	0	0	0
01WK1	69	0	0	0	0	0
01WK1	70	0	0	0	0	0
01WK1	71	0	0	0	0	0
01WK1	72	0	0	0	0	0
01WK1	73	0	0	0	0	0
01WK1	74	0	0	0	0	0
01WK1	75	0	0	0	0	0
01WK1	76	0	0	0	0	0
01WK1	77	0	0	0	0	0
01WK1	78	0	0	0	0	0
01WK1	79	0	0	0	0	0
01WK1	80	0	0	0	0	0
01WK1	81	0	0	0	0	1
01WK1	82	0	0	0	0	0
01WK1	83	0	0	0	0	0
01WK1	84	0	0	0	0	0
01WK1	85	0	0	0	0	0
01WK1	86	0	0	0	0	0
01WK1	87	0	0	0	0	0
01WK1	88	0	0	0	0	0
01WK1	89	0	0	0	0	0
01WK1	90	0	0	0	0	0
01WK1	91	0	0	0	0	0
01WK1	92	0	0	0	0	0
01WK1	93	0	0	0	0	0
01WK1	94	0	0	0	0	0
01WK1	95	0	0	0	0	0
01WK1	96	0	0	0	0	0
01WK1	97	0	0	0	0	0
01WK1	98	0	0	0	0	0
01WK1	99	0	0	0	0	0
01WK1	100	0	0	0	0	0
01WK1	LhRCA	0	0	0	0	0
01WK1	102	0	0	0	0	0
01WK1	LRCA	0	0	0	0	0
01WK1	root	0	0	0	0	0
silix_017803	UBA6178	0	0	0	0	1
silix_009860	CauCre	0	0	0	0	1
0236T	CauCre	0	0	0	0	1
silix_014738	endPer	0	0	0	0	1
01TJG	Alpha10	0	0	0	0	1
01V31	CauCre	0	0	0	0	1
silix_002959	Alpha35	0	0	0	0	1
silix_003733	BfRick	0	0	0	0	1
01Q76	AzoBra	0	0	0	0	1
01TFC	RhoRub	0	0	0	0	1
silix_000736	AciCry	0	0	0	0	0
silix_000736	Alpha10	0	0	0	0	0
silix_000736	Alpha11	0	0	0	0	0
silix_000736	Alpha12	0	0	0	0	0
silix_000736	Alpha32	0	0	0	0	0
silix_000736	Alpha35	0	0	0	0	0
silix_000736	Alpha96	0	0	0	0	0
silix_000736	AnaCen	0	0	0	0	0
silix_000736	AnaMar	0	0	0	0	0
silix_000736	AnaPha	0	0	0	0	0
silix_000736	ArcLac	0	0	0	0	0
silix_000736	AzoBra	0	0	0	0	0
silix_000736	BfRick	0	0	0	0	0
silix_000736	CauCre	0	0	0	0	0
silix_000736	DeiVas	0	0	0	0	0
silix_000736	EhrCan	0	0	0	0	0
silix_000736	EhrCha	0	0	0	0	0
silix_000736	EhrRum	0	0	0	0	0
silix_000736	JidAca	0	0	0	0	0
silix_000736	MidMit	0	0	0	0	0
silix_000736	NeoHel	0	0	0	0	0
silix_000736	NeoLot	0	0	0	0	0
silix_000736	NeoRis	0	0	0	0	0
silix_000736	NeoSen	0	0	0	0	0
silix_000736	OriTsu	2	0	0	1	3
silix_000736	PhyTra	0	0	0	0	0
silix_000736	PunMar	0	0	0	0	0
silix_000736	RhiEtl	0	0	0	0	0
silix_000736	RhoRub	0	0	0	0	0
silix_000736	RhoSph	0	0	0	0	0
silix_000736	RickAc	0	0	0	0	0
silix_000736	RickBe	0	0	0	0	0
silix_000736	RickFe	0	0	0	0	0
silix_000736	RickOs	0	0	0	0	0
silix_000736	RickPr	0	0	0	0	0
silix_000736	RickRi	0	0	0	0	0
silix_000736	TARANE	0	0	0	0	0
silix_000736	TOBGRS	0	0	0	0	0
silix_000736	UBA2645	0	0	0	0	0
silix_000736	UBA6149	0	0	0	0	0
silix_000736	UBA6178	0	0	0	0	0
silix_000736	UBA6187	0	0	0	0	0
silix_000736	UBA6189	0	0	0	0	0
silix_000736	WolBru	0	0	0	0	0
silix_000736	WolCul	0	0	0	0	0
silix_000736	WolDro	0	0	0	0	0
silix_000736	WolOnc	0	0	0	0	0
silix_000736	ZymMob	0	0	0	0	0
silix_000736	bin125	0	0	0	0	0
silix_000736	bin671	0	0	0	0	0
silix_000736	bin673	0	0	0	0	0
silix_000736	endAca	0	0	0	0	0
silix_000736	endPer	0	0	0	0	0
silix_000736	53	0	0	0	0	0
silix_000736	54	0	0	0	0	0
silix_000736	55	0	0	0	0	0
silix_000736	56	0	0	0	0	0
silix_000736	57	0	0	0	0	0
silix_000736	58	0	0	0	0	0
silix_000736	59	0	0	0	0	0
silix_000736	60	0	0	0	0	0
silix_000736	61	0	0	0	0	0
silix_000736	62	0	0	0	0	0
silix_000736	63	0	0	0	0	0
silix_000736	64	0	0	0	0	0
silix_000736	65	0	0	0	0	0
silix_000736	66	0	0	0	0	0
silix_000736	67	0	0	0	0	0
silix_000736	68	0	0	0	0	0
silix_000736	69	0	0	0	0	0
silix_000736	70	0	0	0	0	0
silix_000736	71	0	0	0	0	0
silix_000736	72	0	0	0	0	0
silix_000736	73	0	0	0	0	0
silix_000736	74	0	0	0	0	0
silix_000736	75	0	0	0	0	0
silix_000736	76	0	0	0	0	0
silix_000736	77	0	0	0	0	0
silix_000736	78	0	0	0	0	0
silix_000736	79	0	0	0	0	0
silix_000736	80	0	0	0	0	0
silix_000736	81	0	0	0	0	0
silix_000736	82	0	0	0	0	0
silix_000736	83	0	0	0	0	0
silix_000736	84	0	0	0	0	0
silix_000736	85	0	0	0	0	0
silix_000736	86	0	0	0	0	0
silix_000736	87	0	0	0	0	0
silix_000736	88	0	0	0	0	0
silix_000736	89	0	0	0	0	0
silix_000736	90	0	0	0	0	0
silix_000736	91	0	0	0	0	0
silix_000736	92	0	0	0	0	0
silix_000736	93	0	0	0	0	0
silix_000736	94	0	0	0	0	0
silix_000736	95	0	0	0	0	0
silix_000736	96	0	0	0	0	0
silix_000736	97	0	0	0	0	0
silix_000736	98	0	0	0	0	0
silix_000736	99	0	0	0	0	0
silix_000736	100	0	0	0	0	0
silix_000736	LhRCA	0	0	0	0	0
silix_000736	102	0	0	0	0	0
silix_000736	LRCA	0	0	0	0	0
silix_000736	root	0	0	0	0	0
01TPD	RhiEtl	0	0	0	0	1
silix_020109	ZymMob	0	0	0	0	1
silix_002775	Alpha32	0	0	0	0	1
021KT	CauCre	0	0	0	0	1
silix_004944	AzoBra	0	0	0	0	1
silix_013982	RickFe	0	0	0	0	1
silix_017250	UBA6149	0	0	0	0	1
silix_015397	TARANE	0	0	0	0	1
silix_000025	AciCry	0	0	0	0	0
silix_000025	Alpha10	0	0	0	0	0
silix_000025	Alpha11	0	0	0	0	0
silix_000025	Alpha12	3	0	0	1	4
silix_000025	Alpha32	0	0	0	0	0
silix_000025	Alpha35	0	0	0	0	0
silix_000025	Alpha96	0	0	0	0	0
silix_000025	AnaCen	0	0	0	0	0
silix_000025	AnaMar	0	0	0	0	0
silix_000025	AnaPha	0	0	0	0	0
silix_000025	ArcLac	0	0	0	0	0
silix_000025	AzoBra	0	0	0	0	0
silix_000025	BfRick	0	0	0	0	0
silix_000025	CauCre	0	0	0	0	0
silix_000025	DeiVas	0	0	0	0	0
silix_000025	EhrCan	0	0	0	0	0
silix_000025	EhrCha	0	0	0	0	0
silix_000025	EhrRum	0	0	0	0	0
silix_000025	JidAca	0	0	0	0	0
silix_000025	MidMit	0	0	0	0	0
silix_000025	NeoHel	0	0	0	0	0
silix_000025	NeoLot	0	0	0	0	0
silix_000025	NeoRis	0	0	0	0	0
silix_000025	NeoSen	0	0	0	0	0
silix_000025	OriTsu	0	0	0	0	0
silix_000025	PhyTra	0	0	0	0	0
silix_000025	PunMar	0	0	0	0	0
silix_000025	RhiEtl	0	0	0	0	0
silix_000025	RhoRub	0	0	0	0	0
silix_000025	RhoSph	0	0	0	0	0
silix_000025	RickAc	0	0	0	0	0
silix_000025	RickBe	0	0	0	0	0
silix_000025	RickFe	0	0	0	0	0
silix_000025	RickOs	0	0	0	0	0
silix_000025	RickPr	0	0	0	0	0
silix_000025	RickRi	0	0	0	0	0
silix_000025	TARANE	0	0	0	0	0
silix_000025	TOBGRS	0	0	0	0	0
silix_000025	UBA2645	0	0	0	0	0
silix_000025	UBA6149	0	0	0	0	0
silix_000025	UBA6178	0	0	0	0	0
silix_000025	UBA6187	0	0	0	0	0
silix_000025	UBA6189	0	0	0	0	0
silix_000025	WolBru	0	0	0	0	0
silix_000025	WolCul	0	0	0	0	0
silix_000025	WolDro	0	0	0	0	0
silix_000025	WolOnc	0	0	0	0	0
silix_000025	ZymMob	0	0	0	0	0
silix_000025	bin125	0	0	0	0	0
silix_000025	bin671	0	0	0	0	0
silix_000025	bin673	0	0	0	0	0
silix_000025	endAca	0	0	0	0	0
silix_000025	endPer	0	0	0	0	0
silix_000025	53	0	0	0	0	0
silix_000025	54	0	0	0	0	0
silix_000025	55	0	0	0	0	0
silix_000025	56	0	0	0	0	0
silix_000025	57	0	0	0	0	0
silix_000025	58	0	0	0	0	0
silix_000025	59	0	0	0	0	0
silix_000025	60	0	0	0	0	0
silix_000025	61	0	0	0	0	0
silix_000025	62	0	0	0	0	0
silix_000025	63	0	0	0	0	0
silix_000025	64	0	0	0	0	0
silix_000025	65	0	0	0	0	0
silix_000025	66	0	0	0	0	0
silix_000025	67	0	0	0	0	0
silix_000025	68	0	0	0	0	0
silix_000025	69	0	0	0	0	0
silix_000025	70	0	0	0	0	0
silix_000025	71	0	0	0	0	0
silix_000025	72	0	0	0	0	0
silix_000025	73	0	0	0	0	0
silix_000025	74	0	0	0	0	0
silix_000025	75	0	0	0	0	0
silix_000025	76	0	0	0	0	0
silix_000025	77	0	0	0	0	0
silix_000025	78	0	0	0	0	0
silix_000025	79	0	0	0	0	0
silix_000025	80	0	0	0	0	0
silix_000025	81	0	0	0	0	0
silix_000025	82	0	0	0	0	0
silix_000025	83	0	0	0	0	0
silix_000025	84	0	0	0	0	0
silix_000025	85	0	0	0	0	0
silix_000025	86	0	0	0	0	0
silix_000025	87	0	0	0	0	0
silix_000025	88	0	0	0	0	0
silix_000025	89	0	0	0	0	0
silix_000025	90	0	0	0	0	0
silix_000025	91	0	0	0	0	0
silix_000025	92	0	0	0	0	0
silix_000025	93	0	0	0	0	0
silix_000025	94	0	0	0	0	0
silix_000025	95	0	0	0	0	0
silix_000025	96	0	0	0	0	0
silix_000025	97	0	0	0	0	0
silix_000025	98	0	0	0	0	0
silix_000025	99	0	0	0	0	0
silix_000025	100	0	0	0	0	0
silix_000025	LhRCA	0	0	0	0	0
silix_000025	102	0	0	0	0	0
silix_000025	LRCA	0	0	0	0	0
silix_000025	root	0	0	0	0	0
silix_018940	UBA6189	0	0	0	0	1
01TMN	AciCry	0	0	0	0	0
01TMN	Alpha10	0	0	0	0	0
01TMN	Alpha11	0	0	0	0	0
01TMN	Alpha12	0	0	0	0	0
01TMN	Alpha32	0	0	0	0	1
01TMN	Alpha35	0	0	0	0	1
01TMN	Alpha96	0	0	0	0	0
01TMN	AnaCen	0	0	0	0	0
01TMN	AnaMar	0	0	0	0	0
01TMN	AnaPha	0	0	0	0	0
01TMN	ArcLac	0	0	0	0	0
01TMN	AzoBra	0	0	0	0	0
01TMN	BfRick	0	0	0	0	0
01TMN	CauCre	0	0	0	0	0
01TMN	DeiVas	0	0	0	0	0
01TMN	EhrCan	0	0	0	0	0
01TMN	EhrCha	0	0	0	0	0
01TMN	EhrRum	0	0	0	0	0
01TMN	JidAca	0	0	0	0	0
01TMN	MidMit	0	0	0	0	0
01TMN	NeoHel	0	0	0	0	0
01TMN	NeoLot	0	0	0	0	0
01TMN	NeoRis	0	0	0	0	0
01TMN	NeoSen	0	0	0	0	0
01TMN	OriTsu	0	0	0	0	0
01TMN	PhyTra	0	0	0	0	0
01TMN	PunMar	0	1	0	0	1
01TMN	RhiEtl	0	0	0	0	0
01TMN	RhoRub	0	0	0	0	0
01TMN	RhoSph	0	0	0	0	0
01TMN	RickAc	0	0	0	0	0
01TMN	RickBe	0	0	0	0	0
01TMN	RickFe	0	0	0	0	0
01TMN	RickOs	0	0	0	0	0
01TMN	RickPr	0	0	0	0	0
01TMN	RickRi	0	0	0	0	0
01TMN	TARANE	0	0	0	0	0
01TMN	TOBGRS	0	0	0	0	0
01TMN	UBA2645	0	0	0	0	0
01TMN	UBA6149	0	0	0	0	0
01TMN	UBA6178	0	0	0	0	0
01TMN	UBA6187	0	0	0	0	0
01TMN	UBA6189	0	0	0	0	0
01TMN	WolBru	0	0	0	0	0
01TMN	WolCul	0	0	0	0	0
01TMN	WolDro	0	0	0	0	0
01TMN	WolOnc	0	0	0	0	0
01TMN	ZymMob	0	0	0	0	0
01TMN	bin125	0	0	0	0	0
01TMN	bin671	0	0	0	0	0
01TMN	bin673	0	0	0	0	0
01TMN	endAca	0	0	0	0	0
01TMN	endPer	0	0	0	0	0
01TMN	53	0	0	0	0	0
01TMN	54	0	0	0	0	0
01TMN	55	0	0	0	1	1
01TMN	56	0	0	0	0	0
01TMN	57	0	0	0	0	0
01TMN	58	0	0	0	0	0
01TMN	59	0	0	0	0	0
01TMN	60	0	0	0	0	0
01TMN	61	0	0	0	0	0
01TMN	62	0	0	0	0	0
01TMN	63	0	0	0	0	0
01TMN	64	0	0	0	0	0
01TMN	65	0	0	0	0	0
01TMN	66	0	0	0	0	0
01TMN	67	0	0	0	0	0
01TMN	68	0	0	0	0	0
01TMN	69	0	0	0	0	0
01TMN	70	0	0	0	0	0
01TMN	71	0	0	0	0	0
01TMN	72	0	0	0	0	0
01TMN	73	0	0	0	0	0
01TMN	74	0	0	0	0	0
01TMN	75	0	0	0	0	0
01TMN	76	0	0	0	0	0
01TMN	77	0	0	0	0	0
01TMN	78	0	0	0	0	0
01TMN	79	0	0	0	0	0
01TMN	80	0	0	0	0	0
01TMN	81	0	0	0	0	0
01TMN	82	0	0	0	0	0
01TMN	83	0	0	0	0	0
01TMN	84	0	0	0	0	0
01TMN	85	0	0	0	0	0
01TMN	86	0	0	0	0	0
01TMN	87	0	0	0	0	0
01TMN	88	0	0	0	0	0
01TMN	89	0	0	0	0	0
01TMN	90	0	0	0	0	0
01TMN	91	0	0	0	0	0
01TMN	92	0	0	0	0	0
01TMN	93	0	0	0	0	0
01TMN	94	0	0	0	0	0
01TMN	95	0	0	0	0	0
01TMN	96	0	0	0	0	0
01TMN	97	0	0	0	0	0
01TMN	98	0	0	0	0	0
01TMN	99	0	0	0	0	0
01TMN	100	0	0	0	0	0
01TMN	LhRCA	0	0	0	0	0
01TMN	102	0	0	0	0	0
01TMN	LRCA	0	0	0	0	0
01TMN	root	0	0	0	0	0
01V73	AciCry	0	0	0	0	1
01UDM	AzoBra	0	0	0	0	1
02DD4	RhoSph	0	0	0	0	1
02BQX	AciCry	0	0	0	0	1
02BQX	Alpha10	0	0	0	0	0
02BQX	Alpha11	0	0	0	0	0
02BQX	Alpha12	0	0	0	0	0
02BQX	Alpha32	0	0	0	0	0
02BQX	Alpha35	0	0	0	0	0
02BQX	Alpha96	0	0	0	0	0
02BQX	AnaCen	0	0	0	0	0
02BQX	AnaMar	0	0	0	0	0
02BQX	AnaPha	0	0	0	0	0
02BQX	ArcLac	0	0	0	0	0
02BQX	AzoBra	0	0	0	0	1
02BQX	BfRick	0	0	0	0	0
02BQX	CauCre	0	0	0	0	0
02BQX	DeiVas	0	0	0	0	0
02BQX	EhrCan	0	0	0	0	0
02BQX	EhrCha	0	0	0	0	0
02BQX	EhrRum	0	0	0	0	0
02BQX	JidAca	0	0	0	0	0
02BQX	MidMit	0	0	0	0	0
02BQX	NeoHel	0	0	0	0	0
02BQX	NeoLot	0	0	0	0	0
02BQX	NeoRis	0	0	0	0	0
02BQX	NeoSen	0	0	0	0	0
02BQX	OriTsu	0	0	0	0	0
02BQX	PhyTra	0	0	0	0	0
02BQX	PunMar	0	0	1	0	0
02BQX	RhiEtl	0	0	0	0	0
02BQX	RhoRub	0	0	0	0	0
02BQX	RhoSph	0	0	0	0	0
02BQX	RickAc	0	0	0	0	0
02BQX	RickBe	0	0	0	0	0
02BQX	RickFe	0	0	0	0	0
02BQX	RickOs	0	0	0	0	0
02BQX	RickPr	0	0	0	0	0
02BQX	RickRi	0	0	0	0	0
02BQX	TARANE	0	0	0	0	0
02BQX	TOBGRS	0	0	0	0	0
02BQX	UBA2645	0	0	0	0	0
02BQX	UBA6149	0	0	0	0	0
02BQX	UBA6178	0	0	0	0	0
02BQX	UBA6187	0	0	0	0	0
02BQX	UBA6189	0	0	0	0	0
02BQX	WolBru	0	0	0	0	0
02BQX	WolCul	0	0	0	0	0
02BQX	WolDro	0	0	0	0	0
02BQX	WolOnc	0	0	0	0	0
02BQX	ZymMob	0	0	0	0	0
02BQX	bin125	0	0	0	0	0
02BQX	bin671	0	0	0	0	0
02BQX	bin673	0	0	0	0	0
02BQX	endAca	0	0	0	0	0
02BQX	endPer	0	0	0	0	0
02BQX	53	0	0	0	0	0
02BQX	54	0	0	0	0	0
02BQX	55	0	0	0	0	0
02BQX	56	0	0	0	0	0
02BQX	57	0	0	0	0	0
02BQX	58	0	0	0	0	0
02BQX	59	0	0	0	0	2
02BQX	60	0	0	0	0	0
02BQX	61	0	0	0	0	0
02BQX	62	0	0	0	0	0
02BQX	63	0	0	0	0	0
02BQX	64	0	0	0	0	0
02BQX	65	0	0	0	0	0
02BQX	66	0	0	0	0	0
02BQX	67	0	0	0	0	0
02BQX	68	0	0	0	0	0
02BQX	69	0	0	0	0	0
02BQX	70	0	0	0	0	0
02BQX	71	0	0	0	0	0
02BQX	72	0	0	0	0	0
02BQX	73	0	0	0	0	0
02BQX	74	0	0	0	0	0
02BQX	75	0	0	0	0	0
02BQX	76	0	0	0	0	0
02BQX	77	0	0	0	0	0
02BQX	78	0	0	0	1	2
02BQX	79	0	0	0	0	0
02BQX	80	0	0	0	0	0
02BQX	81	0	0	0	0	0
02BQX	82	0	0	0	0	0
02BQX	83	0	0	0	0	0
02BQX	84	0	0	0	0	0
02BQX	85	0	0	0	0	0
02BQX	86	0	0	0	0	0
02BQX	87	0	0	0	0	0
02BQX	88	0	0	0	0	1
02BQX	89	0	0	0	0	0
02BQX	90	0	0	0	0	0
02BQX	91	0	0	0	0	0
02BQX	92	0	0	0	0	0
02BQX	93	0	0	0	0	0
02BQX	94	0	0	0	0	0
02BQX	95	0	0	0	0	0
02BQX	96	0	0	0	0	0
02BQX	97	0	0	0	0	0
02BQX	98	0	0	0	0	0
02BQX	99	0	0	0	0	0
02BQX	100	0	0	0	0	0
02BQX	LhRCA	0	0	0	0	0
02BQX	102	0	0	0	0	0
02BQX	LRCA	0	0	0	0	0
02BQX	root	0	0	0	0	0
silix_008915	MidMit	0	0	0	0	1
silix_016089	TOBGRS	0	0	0	0	1
silix_005326	AzoBra	0	0	0	0	1
silix_004243	AnaPha	0	0	0	0	1
silix_012193	RhiEtl	0	0	0	0	1
silix_016005	TARANE	0	0	0	0	1
silix_001665	Alpha10	0	0	0	0	1
silix_017961	UBA6178	0	0	0	0	1
silix_009460	PhyTra	0	0	0	0	1
silix_000061	AciCry	0	0	0	0	0
silix_000061	Alpha10	0	0	0	0	0
silix_000061	Alpha11	0	0	0	0	0
silix_000061	Alpha12	0	0	0	0	0
silix_000061	Alpha32	0	0	0	0	0
silix_000061	Alpha35	0	0	0	0	0
silix_000061	Alpha96	0	0	0	0	0
silix_000061	AnaCen	0	0	0	0	0
silix_000061	AnaMar	0	0	0	0	0
silix_000061	AnaPha	0	0	0	0	0
silix_000061	ArcLac	0	0	0	0	0
silix_000061	AzoBra	0	0	0	0	0
silix_000061	BfRick	0	0	0	0	1
silix_000061	CauCre	0	0	0	0	0
silix_000061	DeiVas	0	0	0	0	0
silix_000061	EhrCan	0	0	0	0	0
silix_000061	EhrCha	0	0	0	0	0
silix_000061	EhrRum	0	0	0	0	0
silix_000061	JidAca	0	0	0	0	0
silix_000061	MidMit	0	0	0	0	0
silix_000061	NeoHel	0	0	0	0	0
silix_000061	NeoLot	0	0	0	0	0
silix_000061	NeoRis	0	0	0	0	0
silix_000061	NeoSen	0	0	0	0	0
silix_000061	OriTsu	0	0	0	0	0
silix_000061	PhyTra	0	0	0	0	0
silix_000061	PunMar	0	0	0	0	0
silix_000061	RhiEtl	0	0	0	0	0
silix_000061	RhoRub	0	0	0	0	0
silix_000061	RhoSph	0	0	0	0	0
silix_000061	RickAc	0	0	0	0	0
silix_000061	RickBe	0	0	0	0	0
silix_000061	RickFe	0	0	0	0	0
silix_000061	RickOs	0	0	0	0	0
silix_000061	RickPr	0	0	0	0	0
silix_000061	RickRi	0	0	0	0	0
silix_000061	TARANE	0	0	0	0	0
silix_000061	TOBGRS	0	0	0	0	0
silix_000061	UBA2645	0	0	0	0	1
silix_000061	UBA6149	0	0	0	0	0
silix_000061	UBA6178	0	0	0	0	0
silix_000061	UBA6187	0	0	0	0	0
silix_000061	UBA6189	0	0	0	0	0
silix_000061	WolBru	0	0	0	0	0
silix_000061	WolCul	0	0	0	0	0
silix_000061	WolDro	0	0	0	0	0
silix_000061	WolOnc	0	0	0	0	0
silix_000061	ZymMob	0	0	0	0	0
silix_000061	bin125	0	0	0	0	0
silix_000061	bin671	0	0	0	0	0
silix_000061	bin673	0	0	0	0	0
silix_000061	endAca	0	0	0	0	0
silix_000061	endPer	0	0	0	0	0
silix_000061	53	0	0	0	0	0
silix_000061	54	0	0	0	0	0
silix_000061	55	0	0	0	0	0
silix_000061	56	0	0	0	0	0
silix_000061	57	0	0	0	0	0
silix_000061	58	0	0	0	0	0
silix_000061	59	0	0	0	0	0
silix_000061	60	0	0	0	1	1
silix_000061	61	0	0	0	0	0
silix_000061	62	0	0	0	0	0
silix_000061	63	0	0	0	0	0
silix_000061	64	0	0	0	0	0
silix_000061	65	0	0	0	0	0
silix_000061	66	0	0	0	0	0
silix_000061	67	0	0	0	0	0
silix_000061	68	0	0	0	0	0
silix_000061	69	0	0	0	0	0
silix_000061	70	0	0	0	0	0
silix_000061	71	0	0	0	0	0
silix_000061	72	0	0	0	0	0
silix_000061	73	0	0	0	0	0
silix_000061	74	0	0	0	0	0
silix_000061	75	0	0	0	0	0
silix_000061	76	0	0	0	0	0
silix_000061	77	0	0	0	0	0
silix_000061	78	0	0	0	0	0
silix_000061	79	0	0	0	0	0
silix_000061	80	0	0	0	0	0
silix_000061	81	0	0	0	0	0
silix_000061	82	0	0	0	0	0
silix_000061	83	0	0	0	0	0
silix_000061	84	0	0	0	0	0
silix_000061	85	0	0	0	0	0
silix_000061	86	0	0	0	0	0
silix_000061	87	0	0	0	0	0
silix_000061	88	0	0	0	0	0
silix_000061	89	0	0	0	0	0
silix_000061	90	0	0	0	0	0
silix_000061	91	0	0	0	0	0
silix_000061	92	0	0	0	0	0
silix_000061	93	0	0	0	0	0
silix_000061	94	0	0	0	0	0
silix_000061	95	0	0	0	0	0
silix_000061	96	0	0	0	0	0
silix_000061	97	0	0	0	0	0
silix_000061	98	0	0	0	0	0
silix_000061	99	0	0	0	0	0
silix_000061	100	0	0	0	0	0
silix_000061	LhRCA	0	0	0	0	0
silix_000061	102	0	0	0	0	0
silix_000061	LRCA	0	0	0	0	0
silix_000061	root	0	0	0	0	0
silix_015102	RickRi	0	0	0	0	1
silix_018819	UBA6189	0	0	0	0	1
01TA7	AzoBra	0	0	0	0	1
silix_004831	AzoBra	0	0	0	0	1
silix_002526	Alpha32	0	0	0	0	1
silix_008082	JidAca	0	0	0	0	1
020ST	AzoBra	0	0	0	0	1
01RDE	AciCry	0	1	0	0	1
01RDE	Alpha10	0	0	0	0	0
01RDE	Alpha11	0	0	0	0	0
01RDE	Alpha12	0	0	0	0	0
01RDE	Alpha32	0	0	0	0	0
01RDE	Alpha35	0	0	0	0	0
01RDE	Alpha96	0	0	0	0	0
01RDE	AnaCen	0	0	0	0	0
01RDE	AnaMar	0	0	0	0	0
01RDE	AnaPha	0	0	0	0	0
01RDE	ArcLac	0	0	0	0	0
01RDE	AzoBra	0	0	1	0	0
01RDE	BfRick	0	0	0	0	0
01RDE	CauCre	0	1	0	0	1
01RDE	DeiVas	0	0	0	0	0
01RDE	EhrCan	0	0	0	0	0
01RDE	EhrCha	0	0	0	0	0
01RDE	EhrRum	0	0	0	0	0
01RDE	JidAca	0	0	0	0	0
01RDE	MidMit	0	0	0	0	0
01RDE	NeoHel	0	0	0	0	0
01RDE	NeoLot	0	0	0	0	0
01RDE	NeoRis	0	0	0	0	0
01RDE	NeoSen	0	0	0	0	0
01RDE	OriTsu	0	0	0	0	0
01RDE	PhyTra	0	0	0	0	0
01RDE	PunMar	0	1	0	0	1
01RDE	RhiEtl	0	1	0	0	1
01RDE	RhoRub	0	0	0	0	0
01RDE	RhoSph	0	0	1	0	0
01RDE	RickAc	0	0	0	0	0
01RDE	RickBe	0	0	0	0	0
01RDE	RickFe	0	0	0	0	0
01RDE	RickOs	0	0	0	0	0
01RDE	RickPr	0	0	0	0	0
01RDE	RickRi	0	0	0	0	0
01RDE	TARANE	0	0	0	0	0
01RDE	TOBGRS	0	0	0	0	0
01RDE	UBA2645	0	0	0	0	0
01RDE	UBA6149	0	0	0	0	0
01RDE	UBA6178	0	0	0	0	0
01RDE	UBA6187	0	0	0	0	0
01RDE	UBA6189	0	0	0	0	0
01RDE	WolBru	0	0	0	0	0
01RDE	WolCul	0	0	0	0	0
01RDE	WolDro	0	0	0	0	0
01RDE	WolOnc	0	0	0	0	0
01RDE	ZymMob	0	0	0	0	0
01RDE	bin125	0	0	0	0	0
01RDE	bin671	0	0	0	0	0
01RDE	bin673	0	0	0	0	0
01RDE	endAca	0	0	0	0	0
01RDE	endPer	0	0	0	0	0
01RDE	53	0	0	0	0	0
01RDE	54	0	0	0	0	0
01RDE	55	0	0	0	0	0
01RDE	56	0	0	0	0	0
01RDE	57	0	0	0	0	0
01RDE	58	0	0	0	0	0
01RDE	59	0	0	0	0	1
01RDE	60	0	0	0	0	0
01RDE	61	0	0	0	0	0
01RDE	62	0	0	0	0	0
01RDE	63	0	0	0	0	0
01RDE	64	0	0	0	0	0
01RDE	65	0	0	0	0	0
01RDE	66	0	0	0	0	0
01RDE	67	0	0	0	0	1
01RDE	68	0	0	0	0	0
01RDE	69	0	0	0	0	0
01RDE	70	0	0	0	0	0
01RDE	71	0	0	0	0	0
01RDE	72	0	0	0	0	0
01RDE	73	0	0	0	0	0
01RDE	74	0	0	0	0	0
01RDE	75	0	0	0	0	0
01RDE	76	0	0	0	0	0
01RDE	77	0	0	0	0	0
01RDE	78	0	0	0	0	1
01RDE	79	0	0	0	0	0
01RDE	80	0	0	0	0	0
01RDE	81	0	0	0	0	1
01RDE	82	0	0	0	0	0
01RDE	83	0	0	0	0	0
01RDE	84	0	0	0	0	0
01RDE	85	0	0	0	0	0
01RDE	86	0	0	0	0	0
01RDE	87	0	0	0	0	0
01RDE	88	0	0	0	0	0
01RDE	89	0	0	0	0	0
01RDE	90	0	0	0	0	0
01RDE	91	0	0	0	0	0
01RDE	92	0	0	0	0	0
01RDE	93	0	0	0	0	0
01RDE	94	0	0	0	0	0
01RDE	95	0	0	0	0	0
01RDE	96	0	0	0	0	0
01RDE	97	0	0	0	0	0
01RDE	98	0	0	0	0	0
01RDE	99	0	0	0	0	0
01RDE	100	0	0	0	0	0
01RDE	LhRCA	0	0	0	0	0
01RDE	102	0	0	0	0	0
01RDE	LRCA	0	0	0	0	0
01RDE	root	0	0	0	0	0
01QSJ	AciCry	0	0	0	0	1
01QSJ	Alpha10	0	0	0	0	0
01QSJ	Alpha11	0	0	0	0	0
01QSJ	Alpha12	0	0	0	0	0
01QSJ	Alpha32	0	0	0	0	0
01QSJ	Alpha35	0	0	0	0	0
01QSJ	Alpha96	0	0	0	0	0
01QSJ	AnaCen	0	0	0	0	0
01QSJ	AnaMar	0	0	0	0	0
01QSJ	AnaPha	0	0	0	0	0
01QSJ	ArcLac	0	0	0	0	0
01QSJ	AzoBra	0	0	0	0	1
01QSJ	BfRick	0	0	0	0	0
01QSJ	CauCre	0	0	0	0	0
01QSJ	DeiVas	0	0	0	0	0
01QSJ	EhrCan	0	0	0	0	0
01QSJ	EhrCha	0	0	0	0	0
01QSJ	EhrRum	0	0	0	0	0
01QSJ	JidAca	0	0	0	0	0
01QSJ	MidMit	0	0	0	0	0
01QSJ	NeoHel	0	0	0	0	0
01QSJ	NeoLot	0	0	0	0	0
01QSJ	NeoRis	0	0	0	0	0
01QSJ	NeoSen	0	0	0	0	0
01QSJ	OriTsu	0	0	0	0	0
01QSJ	PhyTra	0	0	0	0	0
01QSJ	PunMar	0	0	1	0	0
01QSJ	RhiEtl	0	0	0	0	0
01QSJ	RhoRub	0	0	0	0	1
01QSJ	RhoSph	0	0	0	0	0
01QSJ	RickAc	0	0	0	0	0
01QSJ	RickBe	0	0	0	0	0
01QSJ	RickFe	0	0	0	0	0
01QSJ	RickOs	0	0	0	0	0
01QSJ	RickPr	0	0	0	0	0
01QSJ	RickRi	0	0	0	0	0
01QSJ	TARANE	0	0	0	0	0
01QSJ	TOBGRS	0	0	0	0	0
01QSJ	UBA2645	0	0	0	0	0
01QSJ	UBA6149	0	0	0	0	0
01QSJ	UBA6178	0	0	0	0	0
01QSJ	UBA6187	0	0	0	0	0
01QSJ	UBA6189	0	0	0	0	0
01QSJ	WolBru	0	0	0	0	0
01QSJ	WolCul	0	0	0	0	0
01QSJ	WolDro	0	0	0	0	0
01QSJ	WolOnc	0	0	0	0	0
01QSJ	ZymMob	0	0	0	0	0
01QSJ	bin125	0	0	0	0	0
01QSJ	bin671	0	0	0	0	0
01QSJ	bin673	0	0	0	0	0
01QSJ	endAca	0	0	0	0	0
01QSJ	endPer	0	0	0	0	0
01QSJ	53	0	0	0	0	0
01QSJ	54	0	0	0	0	0
01QSJ	55	0	0	0	0	0
01QSJ	56	0	0	0	0	0
01QSJ	57	0	0	0	0	0
01QSJ	58	0	0	0	0	0
01QSJ	59	0	0	0	0	2
01QSJ	60	0	0	0	0	0
01QSJ	61	0	0	0	0	0
01QSJ	62	0	0	0	0	0
01QSJ	63	0	0	0	0	0
01QSJ	64	0	0	0	0	0
01QSJ	65	0	0	0	0	0
01QSJ	66	0	0	0	0	0
01QSJ	67	0	0	0	0	0
01QSJ	68	0	0	0	0	0
01QSJ	69	0	0	0	0	0
01QSJ	70	0	0	0	0	0
01QSJ	71	0	0	0	0	0
01QSJ	72	0	0	0	0	0
01QSJ	73	0	0	0	0	0
01QSJ	74	0	0	0	0	0
01QSJ	75	0	0	0	0	0
01QSJ	76	0	0	0	0	0
01QSJ	77	0	0	0	0	0
01QSJ	78	0	0	0	0	2
01QSJ	79	0	0	0	0	0
01QSJ	80	0	0	0	0	0
01QSJ	81	0	0	0	0	0
01QSJ	82	0	0	0	0	0
01QSJ	83	0	0	0	0	0
01QSJ	84	0	0	0	0	0
01QSJ	85	0	0	0	0	0
01QSJ	86	0	0	0	0	0
01QSJ	87	0	0	0	0	0
01QSJ	88	0	0	0	1	2
01QSJ	89	0	0	0	0	0
01QSJ	90	0	0	0	0	0
01QSJ	91	0	0	0	0	0
01QSJ	92	0	0	0	0	0
01QSJ	93	0	0	0	0	0
01QSJ	94	0	0	0	0	0
01QSJ	95	0	0	0	0	0
01QSJ	96	0	0	0	0	0
01QSJ	97	0	0	0	0	0
01QSJ	98	0	0	0	0	0
01QSJ	99	0	0	0	0	0
01QSJ	100	0	0	0	0	0
01QSJ	LhRCA	0	0	0	0	0
01QSJ	102	0	0	0	0	0
01QSJ	LRCA	0	0	0	0	0
01QSJ	root	0	0	0	0	0
01RP9	AciCry	0	0	0	0	0
01RP9	Alpha10	0	0	0	0	1
01RP9	Alpha11	0	0	1	0	0
01RP9	Alpha12	0	0	0	0	1
01RP9	Alpha32	0	0	0	0	1
01RP9	Alpha35	0	0	1	0	0
01RP9	Alpha96	0	0	0	0	1
01RP9	AnaCen	0	0	0	0	0
01RP9	AnaMar	0	0	0	0	0
01RP9	AnaPha	0	0	0	0	0
01RP9	ArcLac	0	0	0	0	0
01RP9	AzoBra	0	0	0	0	0
01RP9	BfRick	0	0	0	0	0
01RP9	CauCre	0	0	0	0	0
01RP9	DeiVas	0	0	0	0	0
01RP9	EhrCan	0	0	0	0	0
01RP9	EhrCha	0	0	0	0	0
01RP9	EhrRum	0	0	0	0	0
01RP9	JidAca	0	0	0	0	0
01RP9	MidMit	0	0	0	0	0
01RP9	NeoHel	0	0	0	0	0
01RP9	NeoLot	0	0	0	0	0
01RP9	NeoRis	0	0	0	0	0
01RP9	NeoSen	0	0	0	0	0
01RP9	OriTsu	0	0	0	0	0
01RP9	PhyTra	0	0	0	0	0
01RP9	PunMar	0	1	0	0	1
01RP9	RhiEtl	0	0	0	0	0
01RP9	RhoRub	0	0	0	0	0
01RP9	RhoSph	0	0	0	0	0
01RP9	RickAc	0	0	0	0	0
01RP9	RickBe	0	0	0	0	0
01RP9	RickFe	0	0	0	0	0
01RP9	RickOs	0	0	0	0	0
01RP9	RickPr	0	0	0	0	0
01RP9	RickRi	0	0	0	0	0
01RP9	TARANE	0	0	0	0	0
01RP9	TOBGRS	0	0	0	0	0
01RP9	UBA2645	0	0	0	0	0
01RP9	UBA6149	0	0	0	0	0
01RP9	UBA6178	0	0	0	0	0
01RP9	UBA6187	0	0	0	0	0
01RP9	UBA6189	0	0	0	0	0
01RP9	WolBru	0	0	0	0	0
01RP9	WolCul	0	0	0	0	0
01RP9	WolDro	0	0	0	0	0
01RP9	WolOnc	0	0	0	0	0
01RP9	ZymMob	0	0	0	0	0
01RP9	bin125	0	0	0	0	0
01RP9	bin671	0	0	0	0	0
01RP9	bin673	0	0	0	0	0
01RP9	endAca	0	0	0	0	0
01RP9	endPer	0	0	0	0	0
01RP9	53	0	0	0	0	1
01RP9	54	0	0	0	0	1
01RP9	55	0	0	0	0	1
01RP9	56	0	0	0	0	0
01RP9	57	0	0	0	0	0
01RP9	58	0	0	0	0	0
01RP9	59	0	0	0	0	0
01RP9	60	0	0	0	0	0
01RP9	61	0	0	0	0	0
01RP9	62	0	0	0	0	0
01RP9	63	0	0	0	0	0
01RP9	64	0	0	0	0	0
01RP9	65	0	0	0	0	0
01RP9	66	0	0	0	0	0
01RP9	67	0	0	0	0	0
01RP9	68	0	0	0	0	0
01RP9	69	0	0	0	0	0
01RP9	70	0	0	0	0	0
01RP9	71	0	0	0	0	0
01RP9	72	0	0	0	0	0
01RP9	73	0	0	0	0	0
01RP9	74	0	0	0	0	0
01RP9	75	0	0	0	0	0
01RP9	76	0	0	0	0	0
01RP9	77	0	0	0	0	1
01RP9	78	0	0	0	0	0
01RP9	79	0	0	0	0	0
01RP9	80	0	0	0	0	0
01RP9	81	0	0	0	0	0
01RP9	82	0	0	0	0	0
01RP9	83	0	0	0	0	0
01RP9	84	0	0	0	0	0
01RP9	85	0	0	0	0	0
01RP9	86	0	0	0	0	0
01RP9	87	0	0	0	1	1
01RP9	88	0	0	0	0	0
01RP9	89	0	0	0	0	0
01RP9	90	0	0	0	0	0
01RP9	91	0	0	0	0	0
01RP9	92	0	0	0	0	0
01RP9	93	0	0	0	0	0
01RP9	94	0	0	0	0	0
01RP9	95	0	0	0	0	0
01RP9	96	0	0	0	0	0
01RP9	97	0	0	0	0	0
01RP9	98	0	0	0	0	0
01RP9	99	0	0	0	0	0
01RP9	100	0	0	0	0	0
01RP9	LhRCA	0	0	0	0	0
01RP9	102	0	0	0	0	0
01RP9	LRCA	0	0	0	0	0
01RP9	root	0	0	0	0	0
silix_016520	UBA2645	0	0	0	0	1
02198	AciCry	0	0	0	0	0
02198	Alpha10	0	0	0	0	0
02198	Alpha11	0	0	0	0	0
02198	Alpha12	0	0	0	0	0
02198	Alpha32	0	0	0	0	0
02198	Alpha35	0	0	0	0	0
02198	Alpha96	0	0	0	0	0
02198	AnaCen	0	0	0	0	0
02198	AnaMar	0	0	0	0	0
02198	AnaPha	0	0	0	0	0
02198	ArcLac	0	0	0	0	0
02198	AzoBra	0	0	0	0	0
02198	BfRick	0	0	0	0	0
02198	CauCre	0	0	0	0	0
02198	DeiVas	0	0	0	0	0
02198	EhrCan	0	0	0	0	0
02198	EhrCha	0	0	0	0	0
02198	EhrRum	0	0	0	0	0
02198	JidAca	0	0	0	0	0
02198	MidMit	0	0	0	0	0
02198	NeoHel	0	0	0	0	0
02198	NeoLot	0	0	0	0	0
02198	NeoRis	0	0	0	0	0
02198	NeoSen	0	0	0	0	0
02198	OriTsu	0	0	0	0	0
02198	PhyTra	0	0	0	0	0
02198	PunMar	0	0	0	0	0
02198	RhiEtl	0	0	1	0	0
02198	RhoRub	0	0	0	0	0
02198	RhoSph	1	0	0	1	2
02198	RickAc	0	0	0	0	0
02198	RickBe	0	0	0	0	0
02198	RickFe	0	0	0	0	0
02198	RickOs	0	0	0	0	0
02198	RickPr	0	0	0	0	0
02198	RickRi	0	0	0	0	0
02198	TARANE	0	0	0	0	0
02198	TOBGRS	0	0	0	0	0
02198	UBA2645	0	0	0	0	0
02198	UBA6149	0	0	0	0	0
02198	UBA6178	0	0	0	0	0
02198	UBA6187	0	0	0	0	0
02198	UBA6189	0	0	0	0	0
02198	WolBru	0	0	0	0	0
02198	WolCul	0	0	0	0	0
02198	WolDro	0	0	0	0	0
02198	WolOnc	0	0	0	0	0
02198	ZymMob	0	0	0	0	0
02198	bin125	0	0	0	0	0
02198	bin671	0	0	0	0	0
02198	bin673	0	0	0	0	0
02198	endAca	0	0	0	0	0
02198	endPer	0	0	0	0	0
02198	53	0	0	0	0	0
02198	54	0	0	0	0	0
02198	55	0	0	0	0	0
02198	56	0	0	0	0	0
02198	57	0	0	0	0	0
02198	58	0	0	0	0	0
02198	59	0	0	0	0	0
02198	60	0	0	0	0	0
02198	61	0	0	0	0	0
02198	62	0	0	0	0	0
02198	63	0	0	0	0	0
02198	64	0	0	0	0	0
02198	65	0	0	0	0	0
02198	66	0	0	0	0	0
02198	67	0	0	0	0	1
02198	68	0	0	0	0	0
02198	69	0	0	0	0	0
02198	70	0	0	0	0	0
02198	71	0	0	0	0	0
02198	72	0	0	0	0	0
02198	73	0	0	0	0	0
02198	74	0	0	0	0	0
02198	75	0	0	0	0	0
02198	76	0	0	0	0	0
02198	77	0	0	0	0	0
02198	78	0	0	0	0	0
02198	79	0	0	0	0	0
02198	80	0	0	0	0	0
02198	81	0	0	0	0	0
02198	82	0	0	0	0	0
02198	83	0	0	0	0	0
02198	84	0	0	0	0	0
02198	85	0	0	0	0	0
02198	86	0	0	0	0	0
02198	87	0	0	0	0	0
02198	88	0	0	0	0	0
02198	89	0	0	0	0	0
02198	90	0	0	0	0	0
02198	91	0	0	0	0	0
02198	92	0	0	0	0	0
02198	93	0	0	0	0	0
02198	94	0	0	0	0	0
02198	95	0	0	0	0	0
02198	96	0	0	0	0	0
02198	97	0	0	0	0	0
02198	98	0	0	0	0	0
02198	99	0	0	0	0	0
02198	100	0	0	0	0	0
02198	LhRCA	0	0	0	0	0
02198	102	0	0	0	0	0
02198	LRCA	0	0	0	0	0
02198	root	0	0	0	0	0
silix_001849	Alpha10	0	0	0	0	1
silix_013118	RhoRub	0	0	0	0	1
023DB	AciCry	0	0	0	0	0
023DB	Alpha10	0	0	0	0	0
023DB	Alpha11	0	0	0	0	0
023DB	Alpha12	0	0	0	0	0
023DB	Alpha32	0	0	0	0	0
023DB	Alpha35	0	0	0	0	0
023DB	Alpha96	0	0	0	0	0
023DB	AnaCen	0	0	0	0	1
023DB	AnaMar	0	0	0	0	1
023DB	AnaPha	0	0	0	0	1
023DB	ArcLac	0	0	0	0	0
023DB	AzoBra	0	0	0	0	0
023DB	BfRick	0	0	0	0	0
023DB	CauCre	0	0	0	0	0
023DB	DeiVas	0	0	0	0	0
023DB	EhrCan	0	0	0	0	1
023DB	EhrCha	0	0	0	0	1
023DB	EhrRum	0	0	0	0	1
023DB	JidAca	0	0	0	0	0
023DB	MidMit	0	0	0	0	0
023DB	NeoHel	0	0	0	0	1
023DB	NeoLot	0	0	0	0	1
023DB	NeoRis	0	0	0	0	1
023DB	NeoSen	0	0	0	0	1
023DB	OriTsu	0	0	0	0	1
023DB	PhyTra	0	0	0	0	1
023DB	PunMar	0	0	0	0	0
023DB	RhiEtl	0	0	0	0	0
023DB	RhoRub	0	0	0	0	0
023DB	RhoSph	0	0	0	0	0
023DB	RickAc	0	0	0	0	0
023DB	RickBe	0	0	0	0	0
023DB	RickFe	0	0	0	0	0
023DB	RickOs	0	0	0	0	1
023DB	RickPr	0	0	0	0	0
023DB	RickRi	0	0	0	0	0
023DB	TARANE	0	0	0	0	0
023DB	TOBGRS	0	0	0	0	0
023DB	UBA2645	0	0	0	0	0
023DB	UBA6149	0	0	0	0	0
023DB	UBA6178	0	0	0	0	0
023DB	UBA6187	0	0	0	0	0
023DB	UBA6189	0	0	0	0	0
023DB	WolBru	0	0	0	0	1
023DB	WolCul	0	0	0	0	1
023DB	WolDro	0	0	0	0	1
023DB	WolOnc	0	0	0	0	1
023DB	ZymMob	0	0	0	0	0
023DB	bin125	0	0	0	0	0
023DB	bin671	0	0	0	0	0
023DB	bin673	0	0	0	0	0
023DB	endAca	0	0	0	0	0
023DB	endPer	0	0	0	0	0
023DB	53	0	0	0	0	0
023DB	54	0	0	0	0	0
023DB	55	0	0	0	0	0
023DB	56	0	0	0	0	1
023DB	57	0	0	0	0	1
023DB	58	0	0	0	0	0
023DB	59	0	0	0	0	0
023DB	60	0	0	0	0	0
023DB	61	0	0	0	0	1
023DB	62	0	0	0	0	1
023DB	63	0	0	0	0	0
023DB	64	0	0	0	0	1
023DB	65	0	0	0	0	1
023DB	66	0	0	0	0	1
023DB	67	0	0	0	0	0
023DB	68	0	0	0	0	0
023DB	69	0	0	0	0	0
023DB	70	0	0	0	0	0
023DB	71	0	0	0	0	0
023DB	72	0	0	0	0	1
023DB	73	0	0	0	0	1
023DB	74	0	0	0	0	0
023DB	75	0	0	0	0	0
023DB	76	0	0	0	0	0
023DB	77	0	0	0	0	0
023DB	78	0	0	0	0	0
023DB	79	0	0	0	0	1
023DB	80	0	0	0	0	1
023DB	81	0	0	0	0	0
023DB	82	0	0	1	0	0
023DB	83	0	0	0	0	0
023DB	84	0	0	0	0	1
023DB	85	0	0	0	0	0
023DB	86	0	0	0	0	0
023DB	87	0	0	0	0	0
023DB	88	0	0	0	0	0
023DB	89	0	0	0	0	1
023DB	90	0	0	0	1	1
023DB	91	0	0	0	0	0
023DB	92	0	0	0	0	1
023DB	93	0	0	0	0	0
023DB	94	0	0	0	0	0
023DB	95	0	0	0	0	0
023DB	96	0	0	0	0	0
023DB	97	0	1	0	0	1
023DB	98	0	0	0	0	0
023DB	99	0	0	0	0	0
023DB	100	0	0	0	0	0
023DB	LhRCA	0	0	0	0	0
023DB	102	0	0	0	0	0
023DB	LRCA	0	0	0	0	0
023DB	root	0	0	0	0	0
silix_018232	UBA6187	0	0	0	0	1
silix_010042	CauCre	0	0	0	0	1
02C7Q	AciCry	0	0	0	0	1
silix_001055	AciCry	0	0	0	0	0
silix_001055	Alpha10	0	0	0	0	0
silix_001055	Alpha11	0	0	0	0	0
silix_001055	Alpha12	0	0	0	0	0
silix_001055	Alpha32	0	0	0	0	0
silix_001055	Alpha35	0	0	0	0	0
silix_001055	Alpha96	0	0	0	0	0
silix_001055	AnaCen	0	0	0	0	0
silix_001055	AnaMar	0	0	0	0	0
silix_001055	AnaPha	0	0	0	0	0
silix_001055	ArcLac	0	0	0	0	0
silix_001055	AzoBra	0	0	0	0	0
silix_001055	BfRick	0	0	0	0	0
silix_001055	CauCre	0	0	0	0	0
silix_001055	DeiVas	0	0	0	0	0
silix_001055	EhrCan	0	0	0	0	0
silix_001055	EhrCha	0	0	0	0	0
silix_001055	EhrRum	0	0	0	0	0
silix_001055	JidAca	0	0	0	0	0
silix_001055	MidMit	0	0	0	0	0
silix_001055	NeoHel	0	0	0	0	0
silix_001055	NeoLot	0	0	0	0	0
silix_001055	NeoRis	0	0	0	0	0
silix_001055	NeoSen	0	0	0	0	0
silix_001055	OriTsu	0	0	0	0	0
silix_001055	PhyTra	0	0	0	0	0
silix_001055	PunMar	0	0	0	0	0
silix_001055	RhiEtl	0	0	0	0	0
silix_001055	RhoRub	0	0	0	0	0
silix_001055	RhoSph	0	0	0	0	0
silix_001055	RickAc	0	0	0	0	0
silix_001055	RickBe	0	0	0	0	0
silix_001055	RickFe	0	0	0	0	0
silix_001055	RickOs	0	0	0	0	0
silix_001055	RickPr	0	0	0	0	0
silix_001055	RickRi	0	0	0	0	0
silix_001055	TARANE	0	0	0	0	0
silix_001055	TOBGRS	0	0	0	0	0
silix_001055	UBA2645	0	0	0	0	0
silix_001055	UBA6149	0	0	0	0	0
silix_001055	UBA6178	0	0	0	0	0
silix_001055	UBA6187	0	0	0	0	0
silix_001055	UBA6189	0	0	0	0	0
silix_001055	WolBru	0	0	0	0	1
silix_001055	WolCul	0	0	0	0	0
silix_001055	WolDro	0	0	0	0	0
silix_001055	WolOnc	0	0	0	0	1
silix_001055	ZymMob	0	0	0	0	0
silix_001055	bin125	0	0	0	0	0
silix_001055	bin671	0	0	0	0	0
silix_001055	bin673	0	0	0	0	0
silix_001055	endAca	0	0	0	0	0
silix_001055	endPer	0	0	0	0	0
silix_001055	53	0	0	0	0	0
silix_001055	54	0	0	0	0	0
silix_001055	55	0	0	0	0	0
silix_001055	56	0	0	0	0	0
silix_001055	57	0	0	0	0	0
silix_001055	58	0	0	0	0	0
silix_001055	59	0	0	0	0	0
silix_001055	60	0	0	0	0	0
silix_001055	61	0	0	0	0	0
silix_001055	62	0	0	0	0	0
silix_001055	63	0	0	0	0	0
silix_001055	64	0	0	0	0	0
silix_001055	65	0	0	0	0	0
silix_001055	66	0	0	0	0	0
silix_001055	67	0	0	0	0	0
silix_001055	68	0	0	0	0	0
silix_001055	69	0	0	0	0	0
silix_001055	70	0	0	0	0	0
silix_001055	71	0	0	0	0	0
silix_001055	72	0	0	0	1	1
silix_001055	73	0	0	0	0	0
silix_001055	74	0	0	0	0	0
silix_001055	75	0	0	0	0	0
silix_001055	76	0	0	0	0	0
silix_001055	77	0	0	0	0	0
silix_001055	78	0	0	0	0	0
silix_001055	79	0	0	0	0	0
silix_001055	80	0	0	0	0	0
silix_001055	81	0	0	0	0	0
silix_001055	82	0	0	0	0	0
silix_001055	83	0	0	0	0	0
silix_001055	84	0	0	0	0	0
silix_001055	85	0	0	0	0	0
silix_001055	86	0	0	0	0	0
silix_001055	87	0	0	0	0	0
silix_001055	88	0	0	0	0	0
silix_001055	89	0	0	0	0	0
silix_001055	90	0	0	0	0	0
silix_001055	91	0	0	0	0	0
silix_001055	92	0	0	0	0	0
silix_001055	93	0	0	0	0	0
silix_001055	94	0	0	0	0	0
silix_001055	95	0	0	0	0	0
silix_001055	96	0	0	0	0	0
silix_001055	97	0	0	0	0	0
silix_001055	98	0	0	0	0	0
silix_001055	99	0	0	0	0	0
silix_001055	100	0	0	0	0	0
silix_001055	LhRCA	0	0	0	0	0
silix_001055	102	0	0	0	0	0
silix_001055	LRCA	0	0	0	0	0
silix_001055	root	0	0	0	0	0
01R1N	AciCry	0	0	0	0	1
01R1N	Alpha10	0	0	0	0	1
01R1N	Alpha11	0	0	1	0	0
01R1N	Alpha12	0	0	0	0	1
01R1N	Alpha32	0	0	0	0	1
01R1N	Alpha35	0	0	0	0	1
01R1N	Alpha96	0	0	0	0	1
01R1N	AnaCen	0	0	0	0	0
01R1N	AnaMar	0	0	0	0	0
01R1N	AnaPha	0	0	0	0	0
01R1N	ArcLac	0	0	0	0	0
01R1N	AzoBra	0	2	0	0	2
01R1N	BfRick	0	0	0	0	0
01R1N	CauCre	0	0	0	0	1
01R1N	DeiVas	0	0	0	0	0
01R1N	EhrCan	0	0	0	0	0
01R1N	EhrCha	0	0	0	0	0
01R1N	EhrRum	0	0	0	0	0
01R1N	JidAca	0	0	0	0	0
01R1N	MidMit	0	0	0	0	0
01R1N	NeoHel	0	0	0	0	0
01R1N	NeoLot	0	0	0	0	0
01R1N	NeoRis	0	0	0	0	0
01R1N	NeoSen	0	0	0	0	0
01R1N	OriTsu	0	0	0	0	0
01R1N	PhyTra	0	0	0	0	0
01R1N	PunMar	0	0	1	0	0
01R1N	RhiEtl	0	0	0	0	1
01R1N	RhoRub	0	0	1	0	0
01R1N	RhoSph	0	0	0	0	1
01R1N	RickAc	0	0	0	0	0
01R1N	RickBe	0	0	0	0	0
01R1N	RickFe	0	0	0	0	0
01R1N	RickOs	0	0	0	0	0
01R1N	RickPr	0	0	0	0	0
01R1N	RickRi	0	0	0	0	0
01R1N	TARANE	0	0	0	0	0
01R1N	TOBGRS	0	0	0	0	0
01R1N	UBA2645	0	0	0	0	0
01R1N	UBA6149	0	0	0	0	0
01R1N	UBA6178	0	0	0	0	0
01R1N	UBA6187	0	0	0	0	0
01R1N	UBA6189	0	0	0	0	0
01R1N	WolBru	0	0	0	0	0
01R1N	WolCul	0	0	0	0	0
01R1N	WolDro	0	0	0	0	0
01R1N	WolOnc	0	0	0	0	0
01R1N	ZymMob	0	0	1	0	0
01R1N	bin125	0	0	0	0	0
01R1N	bin671	0	0	0	0	0
01R1N	bin673	0	0	0	0	0
01R1N	endAca	0	0	0	0	0
01R1N	endPer	0	0	0	0	0
01R1N	53	0	0	0	0	1
01R1N	54	0	0	0	0	1
01R1N	55	0	0	0	0	1
01R1N	56	0	0	0	0	0
01R1N	57	0	0	0	0	0
01R1N	58	0	0	0	0	0
01R1N	59	0	0	1	0	1
01R1N	60	0	0	0	0	0
01R1N	61	0	0	0	0	0
01R1N	62	0	0	0	0	0
01R1N	63	0	0	0	0	0
01R1N	64	0	0	0	0	0
01R1N	65	0	0	0	0	0
01R1N	66	0	0	0	0	0
01R1N	67	0	0	0	0	1
01R1N	68	0	0	0	0	0
01R1N	69	0	0	0	0	0
01R1N	70	0	0	0	0	0
01R1N	71	0	0	0	0	0
01R1N	72	0	0	0	0	0
01R1N	73	0	0	0	0	0
01R1N	74	0	0	0	0	0
01R1N	75	0	0	0	0	0
01R1N	76	0	0	0	0	0
01R1N	77	0	0	0	0	1
01R1N	78	0	0	0	0	1
01R1N	79	0	0	0	0	0
01R1N	80	0	0	0	0	0
01R1N	81	0	1	0	0	1
01R1N	82	0	0	0	0	0
01R1N	83	0	0	0	0	0
01R1N	84	0	0	0	0	0
01R1N	85	0	0	0	0	0
01R1N	86	0	0	0	0	0
01R1N	87	0	0	0	0	1
01R1N	88	0	0	0	0	1
01R1N	89	0	0	0	0	0
01R1N	90	0	0	0	0	0
01R1N	91	0	0	0	0	1
01R1N	92	0	0	0	0	0
01R1N	93	0	0	0	0	0
01R1N	94	0	0	0	0	0
01R1N	95	0	0	0	0	1
01R1N	96	0	0	0	1	1
01R1N	97	0	0	0	0	0
01R1N	98	0	0	0	0	0
01R1N	99	0	0	0	0	0
01R1N	100	0	0	0	0	0
01R1N	LhRCA	0	0	0	0	0
01R1N	102	0	0	0	0	0
01R1N	LRCA	0	0	0	0	0
01R1N	root	0	0	0	0	0
silix_015504	TARANE	0	0	0	0	1
02962	AciCry	0	0	1	0	0
02962	Alpha10	0	0	0	0	0
02962	Alpha11	0	0	0	0	0
02962	Alpha12	0	0	0	0	0
02962	Alpha32	0	0	0	0	0
02962	Alpha35	0	0	0	0	0
02962	Alpha96	0	0	0	0	0
02962	AnaCen	0	0	0	0	0
02962	AnaMar	0	0	0	0	0
02962	AnaPha	0	0	0	0	0
02962	ArcLac	0	0	0	0	0
02962	AzoBra	0	0	0	0	1
02962	BfRick	0	0	0	0	0
02962	CauCre	0	0	0	0	0
02962	DeiVas	0	0	0	0	0
02962	EhrCan	0	0	0	0	0
02962	EhrCha	0	0	0	0	0
02962	EhrRum	0	0	0	0	0
02962	JidAca	0	0	0	0	0
02962	MidMit	0	0	0	0	0
02962	NeoHel	0	0	0	0	0
02962	NeoLot	0	0	0	0	0
02962	NeoRis	0	0	0	0	0
02962	NeoSen	0	0	0	0	0
02962	OriTsu	0	0	0	0	0
02962	PhyTra	0	0	0	0	0
02962	PunMar	0	0	1	0	0
02962	RhiEtl	0	0	0	0	0
02962	RhoRub	0	0	0	0	1
02962	RhoSph	0	0	0	0	0
02962	RickAc	0	0	0	0	0
02962	RickBe	0	0	0	0	0
02962	RickFe	0	0	0	0	0
02962	RickOs	0	0	0	0	0
02962	RickPr	0	0	0	0	0
02962	RickRi	0	0	0	0	0
02962	TARANE	0	0	0	0	0
02962	TOBGRS	0	0	0	0	0
02962	UBA2645	0	0	0	0	0
02962	UBA6149	0	0	0	0	0
02962	UBA6178	0	0	0	0	0
02962	UBA6187	0	0	0	0	0
02962	UBA6189	0	0	0	0	0
02962	WolBru	0	0	0	0	0
02962	WolCul	0	0	0	0	0
02962	WolDro	0	0	0	0	0
02962	WolOnc	0	0	0	0	0
02962	ZymMob	0	0	0	0	0
02962	bin125	0	0	0	0	0
02962	bin671	0	0	0	0	0
02962	bin673	0	0	0	0	0
02962	endAca	0	0	0	0	0
02962	endPer	0	0	0	0	0
02962	53	0	0	0	0	0
02962	54	0	0	0	0	0
02962	55	0	0	0	0	0
02962	56	0	0	0	0	0
02962	57	0	0	0	0	0
02962	58	0	0	0	0	0
02962	59	0	0	0	0	2
02962	60	0	0	0	0	0
02962	61	0	0	0	0	0
02962	62	0	0	0	0	0
02962	63	0	0	0	0	0
02962	64	0	0	0	0	0
02962	65	0	0	0	0	0
02962	66	0	0	0	0	0
02962	67	0	0	0	0	0
02962	68	0	0	0	0	0
02962	69	0	0	0	0	0
02962	70	0	0	0	0	0
02962	71	0	0	0	0	0
02962	72	0	0	0	0	0
02962	73	0	0	0	0	0
02962	74	0	0	0	0	0
02962	75	0	0	0	0	0
02962	76	0	0	0	0	0
02962	77	0	0	0	0	0
02962	78	0	0	0	0	2
02962	79	0	0	0	0	0
02962	80	0	0	0	0	0
02962	81	0	0	0	0	0
02962	82	0	0	0	0	0
02962	83	0	0	0	0	0
02962	84	0	0	0	0	0
02962	85	0	0	0	0	0
02962	86	0	0	0	0	0
02962	87	0	0	1	0	0
02962	88	0	0	0	1	2
02962	89	0	0	0	0	0
02962	90	0	0	0	0	0
02962	91	0	0	0	0	0
02962	92	0	0	0	0	0
02962	93	0	0	0	0	0
02962	94	0	0	0	0	0
02962	95	0	0	0	0	1
02962	96	0	0	0	0	0
02962	97	0	0	0	0	0
02962	98	0	0	0	0	0
02962	99	0	0	0	0	0
02962	100	0	0	0	0	0
02962	LhRCA	0	0	0	0	0
02962	102	0	0	0	0	0
02962	LRCA	0	0	0	0	0
02962	root	0	0	0	0	0
silix_009043	NeoLot	0	0	0	0	1
02DZ4	PunMar	0	0	0	0	1
silix_001073	AciCry	0	0	0	0	1
0217D	AciCry	0	0	0	0	0
0217D	Alpha10	0	0	0	0	0
0217D	Alpha11	0	0	0	0	0
0217D	Alpha12	0	0	0	0	0
0217D	Alpha32	0	0	0	0	0
0217D	Alpha35	0	0	0	0	0
0217D	Alpha96	0	0	0	0	0
0217D	AnaCen	0	0	0	0	0
0217D	AnaMar	0	0	0	0	0
0217D	AnaPha	0	0	0	0	0
0217D	ArcLac	0	0	0	0	0
0217D	AzoBra	0	0	0	0	0
0217D	BfRick	0	0	0	0	0
0217D	CauCre	0	0	0	0	0
0217D	DeiVas	0	0	0	0	0
0217D	EhrCan	0	0	0	0	0
0217D	EhrCha	0	0	0	0	0
0217D	EhrRum	0	0	0	0	0
0217D	JidAca	0	0	0	0	0
0217D	MidMit	0	0	0	0	0
0217D	NeoHel	0	0	0	0	0
0217D	NeoLot	0	0	0	0	0
0217D	NeoRis	0	0	0	0	0
0217D	NeoSen	0	0	0	0	0
0217D	OriTsu	0	0	0	0	0
0217D	PhyTra	0	0	0	0	0
0217D	PunMar	0	0	0	0	0
0217D	RhiEtl	0	0	0	0	0
0217D	RhoRub	0	1	0	0	1
0217D	RhoSph	0	1	0	0	1
0217D	RickAc	0	0	0	0	0
0217D	RickBe	0	0	0	0	0
0217D	RickFe	0	0	0	0	0
0217D	RickOs	0	0	0	0	0
0217D	RickPr	0	0	0	0	0
0217D	RickRi	0	0	0	0	0
0217D	TARANE	0	0	0	0	0
0217D	TOBGRS	0	0	0	0	0
0217D	UBA2645	0	0	0	0	0
0217D	UBA6149	0	0	0	0	0
0217D	UBA6178	0	0	0	0	0
0217D	UBA6187	0	0	0	0	0
0217D	UBA6189	0	0	0	0	0
0217D	WolBru	0	0	0	0	0
0217D	WolCul	0	0	0	0	0
0217D	WolDro	0	0	0	0	0
0217D	WolOnc	0	0	0	0	0
0217D	ZymMob	0	0	0	0	0
0217D	bin125	0	0	0	0	0
0217D	bin671	0	0	0	0	0
0217D	bin673	0	0	0	0	0
0217D	endAca	0	0	0	0	0
0217D	endPer	0	0	0	0	0
0217D	53	0	0	0	0	0
0217D	54	0	0	0	0	0
0217D	55	0	0	0	0	0
0217D	56	0	0	0	0	0
0217D	57	0	0	0	0	0
0217D	58	0	0	0	0	0
0217D	59	0	0	0	0	0
0217D	60	0	0	0	0	0
0217D	61	0	0	0	0	0
0217D	62	0	0	0	0	0
0217D	63	0	0	0	0	0
0217D	64	0	0	0	0	0
0217D	65	0	0	0	0	0
0217D	66	0	0	0	0	0
0217D	67	0	0	0	0	1
0217D	68	0	0	0	0	0
0217D	69	0	0	0	0	0
0217D	70	0	0	0	0	0
0217D	71	0	0	0	0	0
0217D	72	0	0	0	0	0
0217D	73	0	0	0	0	0
0217D	74	0	0	0	0	0
0217D	75	0	0	0	0	0
0217D	76	0	0	0	0	0
0217D	77	0	0	0	0	0
0217D	78	0	0	0	0	0
0217D	79	0	0	0	0	0
0217D	80	0	0	0	0	0
0217D	81	0	0	0	0	0
0217D	82	0	0	0	0	0
0217D	83	0	0	0	0	0
0217D	84	0	0	0	0	0
0217D	85	0	0	0	0	0
0217D	86	0	0	0	0	0
0217D	87	0	0	0	0	0
0217D	88	0	0	0	0	1
0217D	89	0	0	0	0	0
0217D	90	0	0	0	0	0
0217D	91	0	0	0	0	0
0217D	92	0	0	0	0	0
0217D	93	0	0	0	0	0
0217D	94	0	0	0	0	0
0217D	95	0	0	0	0	0
0217D	96	0	0	0	0	0
0217D	97	0	0	0	0	0
0217D	98	0	0	0	0	0
0217D	99	0	0	0	0	0
0217D	100	0	0	0	0	0
0217D	LhRCA	0	0	0	0	0
0217D	102	0	0	0	0	0
0217D	LRCA	0	0	0	0	0
0217D	root	0	0	0	0	0
silix_005074	AzoBra	0	0	0	0	1
01V08	RhiEtl	0	0	0	0	1
silix_019831	WolOnc	0	0	0	0	1
0297D	AciCry	0	1	0	0	1
0297D	Alpha10	0	0	0	0	0
0297D	Alpha11	0	0	0	0	0
0297D	Alpha12	0	0	0	0	0
0297D	Alpha32	0	0	0	0	0
0297D	Alpha35	0	0	0	0	0
0297D	Alpha96	0	0	0	0	0
0297D	AnaCen	0	0	0	0	0
0297D	AnaMar	0	0	0	0	0
0297D	AnaPha	0	0	0	0	0
0297D	ArcLac	0	0	0	0	0
0297D	AzoBra	0	0	0	0	0
0297D	BfRick	0	0	0	0	0
0297D	CauCre	0	0	0	0	0
0297D	DeiVas	0	0	0	0	0
0297D	EhrCan	0	0	0	0	0
0297D	EhrCha	0	0	0	0	0
0297D	EhrRum	0	0	0	0	0
0297D	JidAca	0	0	0	0	0
0297D	MidMit	0	0	0	0	0
0297D	NeoHel	0	0	0	0	0
0297D	NeoLot	0	0	0	0	0
0297D	NeoRis	0	0	0	0	0
0297D	NeoSen	0	0	0	0	0
0297D	OriTsu	0	0	0	0	0
0297D	PhyTra	0	0	0	0	0
0297D	PunMar	0	0	0	0	0
0297D	RhiEtl	0	0	0	0	0
0297D	RhoRub	0	0	0	0	0
0297D	RhoSph	0	0	0	0	0
0297D	RickAc	0	0	0	0	0
0297D	RickBe	0	0	0	0	0
0297D	RickFe	0	0	0	0	0
0297D	RickOs	0	0	0	0	0
0297D	RickPr	0	0	0	0	0
0297D	RickRi	0	0	0	0	0
0297D	TARANE	0	0	0	0	0
0297D	TOBGRS	0	0	0	0	0
0297D	UBA2645	0	0	0	0	0
0297D	UBA6149	0	0	0	0	0
0297D	UBA6178	0	0	0	0	0
0297D	UBA6187	3	0	0	1	4
0297D	UBA6189	0	0	0	0	0
0297D	WolBru	0	0	0	0	0
0297D	WolCul	0	0	0	0	0
0297D	WolDro	0	0	0	0	0
0297D	WolOnc	0	0	0	0	0
0297D	ZymMob	0	0	0	0	0
0297D	bin125	0	0	0	0	0
0297D	bin671	0	0	0	0	0
0297D	bin673	0	0	0	0	0
0297D	endAca	0	0	0	0	0
0297D	endPer	0	0	0	0	0
0297D	53	0	0	0	0	0
0297D	54	0	0	0	0	0
0297D	55	0	0	0	0	0
0297D	56	0	0	0	0	0
0297D	57	0	0	0	0	0
0297D	58	0	0	0	0	0
0297D	59	0	0	0	0	0
0297D	60	0	0	0	0	0
0297D	61	0	0	0	0	0
0297D	62	0	0	0	0	0
0297D	63	0	0	0	0	0
0297D	64	0	0	0	0	0
0297D	65	0	0	0	0	0
0297D	66	0	0	0	0	0
0297D	67	0	0	0	0	0
0297D	68	0	0	0	0	0
0297D	69	0	0	0	0	0
0297D	70	0	0	0	0	0
0297D	71	0	0	0	0	0
0297D	72	0	0	0	0	0
0297D	73	0	0	0	0	0
0297D	74	0	0	0	0	0
0297D	75	0	0	0	0	0
0297D	76	0	0	0	0	0
0297D	77	0	0	0	0	0
0297D	78	0	0	0	0	0
0297D	79	0	0	0	0	0
0297D	80	0	0	0	0	0
0297D	81	0	0	0	0	0
0297D	82	0	0	0	0	0
0297D	83	0	0	0	0	0
0297D	84	0	0	0	0	0
0297D	85	0	0	0	0	0
0297D	86	0	0	0	0	0
0297D	87	0	0	0	0	0
0297D	88	0	0	0	0	0
0297D	89	0	0	0	0	0
0297D	90	0	0	0	0	0
0297D	91	0	0	0	0	0
0297D	92	0	0	0	0	0
0297D	93	0	0	0	0	0
0297D	94	0	0	0	0	0
0297D	95	0	0	0	0	0
0297D	96	0	0	0	0	0
0297D	97	0	0	0	0	0
0297D	98	0	0	0	0	0
0297D	99	0	0	0	0	0
0297D	100	0	0	0	0	0
0297D	LhRCA	0	0	0	0	0
0297D	102	0	0	0	0	0
0297D	LRCA	0	0	0	0	0
0297D	root	0	0	0	0	0
silix_012908	RhoSph	0	0	0	0	1
01Q5R	AciCry	0	0	0	0	0
01Q5R	Alpha10	0	0	0	0	0
01Q5R	Alpha11	0	0	0	0	0
01Q5R	Alpha12	0	0	0	0	0
01Q5R	Alpha32	0	0	0	0	0
01Q5R	Alpha35	0	0	0	0	0
01Q5R	Alpha96	0	0	0	0	0
01Q5R	AnaCen	0	0	0	0	0
01Q5R	AnaMar	0	0	0	0	0
01Q5R	AnaPha	0	0	0	0	0
01Q5R	ArcLac	0	0	0	0	0
01Q5R	AzoBra	0	0	0	0	0
01Q5R	BfRick	0	0	0	0	0
01Q5R	CauCre	0	0	1	0	0
01Q5R	DeiVas	0	0	0	0	0
01Q5R	EhrCan	0	0	0	0	0
01Q5R	EhrCha	0	0	0	0	0
01Q5R	EhrRum	0	0	0	0	0
01Q5R	JidAca	0	0	0	0	0
01Q5R	MidMit	0	0	0	0	0
01Q5R	NeoHel	0	0	0	0	0
01Q5R	NeoLot	0	0	0	0	0
01Q5R	NeoRis	0	0	0	0	0
01Q5R	NeoSen	0	0	0	0	0
01Q5R	OriTsu	0	0	0	0	0
01Q5R	PhyTra	0	0	0	0	0
01Q5R	PunMar	0	0	0	0	0
01Q5R	RhiEtl	0	0	0	0	1
01Q5R	RhoRub	0	0	0	0	0
01Q5R	RhoSph	0	0	0	0	1
01Q5R	RickAc	0	0	0	0	0
01Q5R	RickBe	0	0	0	0	0
01Q5R	RickFe	0	0	0	0	0
01Q5R	RickOs	0	0	0	0	0
01Q5R	RickPr	0	0	0	0	0
01Q5R	RickRi	0	0	0	0	0
01Q5R	TARANE	0	0	0	0	0
01Q5R	TOBGRS	0	0	0	0	0
01Q5R	UBA2645	0	0	0	0	0
01Q5R	UBA6149	0	0	0	0	0
01Q5R	UBA6178	0	0	0	0	0
01Q5R	UBA6187	0	0	0	0	0
01Q5R	UBA6189	0	0	0	0	0
01Q5R	WolBru	0	0	0	0	0
01Q5R	WolCul	0	0	0	0	0
01Q5R	WolDro	0	0	0	0	0
01Q5R	WolOnc	0	0	0	0	0
01Q5R	ZymMob	0	0	0	0	1
01Q5R	bin125	0	0	0	0	0
01Q5R	bin671	0	0	0	0	0
01Q5R	bin673	0	0	0	0	0
01Q5R	endAca	0	0	0	0	0
01Q5R	endPer	0	0	0	0	0
01Q5R	53	0	0	0	0	0
01Q5R	54	0	0	0	0	0
01Q5R	55	0	0	0	0	0
01Q5R	56	0	0	0	0	0
01Q5R	57	0	0	0	0	0
01Q5R	58	0	0	0	0	0
01Q5R	59	0	0	0	0	0
01Q5R	60	0	0	0	0	0
01Q5R	61	0	0	0	0	0
01Q5R	62	0	0	0	0	0
01Q5R	63	0	0	0	0	0
01Q5R	64	0	0	0	0	0
01Q5R	65	0	0	0	0	0
01Q5R	66	0	0	0	0	0
01Q5R	67	0	0	0	0	2
01Q5R	68	0	0	0	0	0
01Q5R	69	0	0	0	0	0
01Q5R	70	0	0	0	0	0
01Q5R	71	0	0	0	0	0
01Q5R	72	0	0	0	0	0
01Q5R	73	0	0	0	0	0
01Q5R	74	0	0	0	0	0
01Q5R	75	0	0	0	0	0
01Q5R	76	0	0	0	0	0
01Q5R	77	0	0	0	0	0
01Q5R	78	0	0	0	0	0
01Q5R	79	0	0	0	0	0
01Q5R	80	0	0	0	0	0
01Q5R	81	0	0	0	0	2
01Q5R	82	0	0	0	0	0
01Q5R	83	0	0	0	0	0
01Q5R	84	0	0	0	0	0
01Q5R	85	0	0	0	0	0
01Q5R	86	0	0	0	0	0
01Q5R	87	0	0	0	0	0
01Q5R	88	0	0	0	0	0
01Q5R	89	0	0	0	0	0
01Q5R	90	0	0	0	0	0
01Q5R	91	0	0	0	1	2
01Q5R	92	0	0	0	0	0
01Q5R	93	0	0	0	0	0
01Q5R	94	0	0	0	0	0
01Q5R	95	0	0	0	0	0
01Q5R	96	0	0	0	0	0
01Q5R	97	0	0	0	0	0
01Q5R	98	0	0	0	0	0
01Q5R	99	0	0	0	0	0
01Q5R	100	0	0	0	0	0
01Q5R	LhRCA	0	0	0	0	0
01Q5R	102	0	0	0	0	0
01Q5R	LRCA	0	0	0	0	0
01Q5R	root	0	0	0	0	0
silix_018598	UBA6187	0	0	0	0	1
silix_016641	UBA2645	0	0	0	0	1
silix_010570	EhrCha	0	0	0	0	1
silix_005936	AzoBra	0	0	0	0	1
silix_002574	Alpha32	0	0	0	0	1
020A7	AciCry	0	1	1	0	1
020A7	Alpha10	0	0	0	0	1
020A7	Alpha11	0	0	0	0	1
020A7	Alpha12	0	0	0	0	1
020A7	Alpha32	0	0	0	0	1
020A7	Alpha35	0	0	0	0	1
020A7	Alpha96	0	0	0	0	1
020A7	AnaCen	0	0	0	0	1
020A7	AnaMar	0	0	0	0	1
020A7	AnaPha	1	0	0	0	2
020A7	ArcLac	0	0	0	0	1
020A7	AzoBra	0	0	0	0	1
020A7	BfRick	0	0	1	0	1
020A7	CauCre	0	0	0	0	1
020A7	DeiVas	0	0	0	0	1
020A7	EhrCan	0	0	0	0	1
020A7	EhrCha	0	0	0	0	1
020A7	EhrRum	0	0	0	0	1
020A7	JidAca	0	0	0	0	1
020A7	MidMit	0	0	0	0	1
020A7	NeoHel	0	0	0	0	1
020A7	NeoLot	0	0	0	0	1
020A7	NeoRis	0	0	0	0	1
020A7	NeoSen	0	0	0	0	1
020A7	OriTsu	0	0	1	0	0
020A7	PhyTra	0	0	0	0	1
020A7	PunMar	0	1	1	0	1
020A7	RhiEtl	0	1	1	0	1
020A7	RhoRub	0	0	0	0	1
020A7	RhoSph	0	0	0	0	1
020A7	RickAc	0	0	0	0	1
020A7	RickBe	0	0	0	0	1
020A7	RickFe	0	0	0	0	1
020A7	RickOs	0	0	0	0	1
020A7	RickPr	0	0	0	0	1
020A7	RickRi	0	0	0	0	1
020A7	TARANE	0	0	0	0	1
020A7	TOBGRS	0	0	1	0	0
020A7	UBA2645	0	0	1	0	1
020A7	UBA6149	0	0	0	0	1
020A7	UBA6178	0	0	0	0	1
020A7	UBA6187	0	0	0	0	1
020A7	UBA6189	0	0	0	0	1
020A7	WolBru	0	0	0	0	1
020A7	WolCul	0	0	0	0	1
020A7	WolDro	0	0	0	0	1
020A7	WolOnc	0	0	0	0	1
020A7	ZymMob	0	0	0	0	1
020A7	bin125	0	0	0	0	1
020A7	bin671	0	0	1	0	1
020A7	bin673	0	0	0	0	1
020A7	endAca	0	0	0	0	1
020A7	endPer	0	0	0	0	1
020A7	53	0	0	0	0	1
020A7	54	0	0	0	0	1
020A7	55	0	0	0	0	1
020A7	56	0	0	0	0	1
020A7	57	0	0	0	0	1
020A7	58	0	0	0	0	1
020A7	59	0	0	0	0	1
020A7	60	0	0	0	0	2
020A7	61	0	0	0	0	1
020A7	62	0	0	0	0	1
020A7	63	0	0	0	0	1
020A7	64	0	0	0	0	1
020A7	65	0	0	0	0	1
020A7	66	0	0	0	0	1
020A7	67	0	0	0	0	1
020A7	68	0	0	0	0	1
020A7	69	0	0	0	0	1
020A7	70	0	0	0	0	1
020A7	71	0	0	0	0	1
020A7	72	0	0	0	0	1
020A7	73	0	0	0	0	1
020A7	74	0	1	0	0	2
020A7	75	0	0	0	0	1
020A7	76	0	0	0	0	1
020A7	77	0	0	0	0	1
020A7	78	0	0	0	0	1
020A7	79	0	0	0	0	1
020A7	80	0	0	0	0	1
020A7	81	0	0	0	0	1
020A7	82	0	0	0	0	1
020A7	83	0	0	0	0	1
020A7	84	0	0	0	0	1
020A7	85	0	0	0	0	1
020A7	86	0	1	1	0	1
020A7	87	0	0	0	0	1
020A7	88	0	0	0	0	1
020A7	89	0	0	0	0	1
020A7	90	0	0	0	0	1
020A7	91	0	0	0	0	1
020A7	92	0	0	0	0	1
020A7	93	0	0	0	0	1
020A7	94	0	0	0	0	1
020A7	95	0	0	0	0	1
020A7	96	0	0	0	1	1
020A7	97	0	0	0	0	1
020A7	98	0	0	0	0	1
020A7	99	0	0	0	0	1
020A7	100	0	0	0	0	1
020A7	LhRCA	0	0	0	0	1
020A7	102	0	0	0	0	1
020A7	LRCA	0	1	0	0	1
020A7	root	0	0	0	0	0
silix_005496	AzoBra	0	0	0	0	1
silix_018947	UBA6189	0	0	0	0	1
01TBX	RhoRub	0	0	0	0	1
silix_017752	UBA6178	0	0	0	0	1
silix_016363	TOBGRS	0	0	0	0	1
silix_015448	TARANE	0	0	0	0	1
027YW	RhoRub	0	0	0	0	1
silix_013917	RickFe	0	0	0	0	1
silix_016707	UBA2645	0	0	0	0	1
silix_011917	OriTsu	0	0	0	0	1
029IP	AciCry	0	0	0	0	0
029IP	Alpha10	0	0	0	0	0
029IP	Alpha11	0	0	0	0	0
029IP	Alpha12	0	0	0	0	0
029IP	Alpha32	0	0	0	0	0
029IP	Alpha35	0	0	0	0	0
029IP	Alpha96	0	0	0	0	0
029IP	AnaCen	0	0	0	0	0
029IP	AnaMar	0	0	0	0	0
029IP	AnaPha	0	0	0	0	0
029IP	ArcLac	0	0	1	0	0
029IP	AzoBra	0	0	0	0	0
029IP	BfRick	0	1	0	0	1
029IP	CauCre	0	0	0	0	0
029IP	DeiVas	0	0	0	0	0
029IP	EhrCan	0	0	0	0	0
029IP	EhrCha	0	0	0	0	0
029IP	EhrRum	0	0	0	0	0
029IP	JidAca	0	1	0	0	1
029IP	MidMit	0	0	0	0	0
029IP	NeoHel	0	0	0	0	0
029IP	NeoLot	0	0	0	0	0
029IP	NeoRis	0	0	0	0	0
029IP	NeoSen	0	0	0	0	0
029IP	OriTsu	0	0	0	0	0
029IP	PhyTra	1	0	0	0	2
029IP	PunMar	0	0	0	0	0
029IP	RhiEtl	0	1	0	0	1
029IP	RhoRub	0	0	0	0	0
029IP	RhoSph	0	0	0	0	0
029IP	RickAc	0	0	0	0	1
029IP	RickBe	0	0	0	0	1
029IP	RickFe	0	0	0	0	1
029IP	RickOs	0	0	0	0	0
029IP	RickPr	0	0	1	0	0
029IP	RickRi	0	0	1	0	0
029IP	TARANE	0	0	0	0	0
029IP	TOBGRS	0	0	0	0	0
029IP	UBA2645	0	0	0	0	0
029IP	UBA6149	0	0	0	0	0
029IP	UBA6178	0	0	0	0	0
029IP	UBA6187	0	0	0	0	0
029IP	UBA6189	0	0	0	0	0
029IP	WolBru	0	0	0	0	0
029IP	WolCul	0	0	0	0	0
029IP	WolDro	0	0	0	0	0
029IP	WolOnc	0	0	0	0	0
029IP	ZymMob	0	0	0	0	0
029IP	bin125	0	0	0	0	0
029IP	bin671	0	0	0	0	0
029IP	bin673	0	0	0	0	0
029IP	endAca	0	0	0	0	0
029IP	endPer	0	0	0	0	0
029IP	53	0	0	0	0	0
029IP	54	0	0	0	0	0
029IP	55	0	0	0	0	0
029IP	56	0	0	0	0	0
029IP	57	0	0	0	0	0
029IP	58	0	0	0	0	2
029IP	59	0	0	0	0	0
029IP	60	0	0	0	0	0
029IP	61	0	0	0	0	0
029IP	62	0	0	0	0	0
029IP	63	0	0	0	0	1
029IP	64	0	0	0	0	0
029IP	65	0	0	0	0	0
029IP	66	0	0	1	0	0
029IP	67	0	0	0	0	0
029IP	68	0	0	0	0	1
029IP	69	0	0	0	0	1
029IP	70	0	0	0	0	0
029IP	71	0	0	0	0	0
029IP	72	0	0	0	0	0
029IP	73	0	0	0	0	0
029IP	74	0	0	0	0	0
029IP	75	0	0	0	0	0
029IP	76	0	0	0	0	0
029IP	77	0	0	0	0	0
029IP	78	0	0	0	0	0
029IP	79	0	0	0	0	0
029IP	80	0	0	0	0	0
029IP	81	0	0	0	0	0
029IP	82	0	0	0	0	2
029IP	83	0	0	0	0	0
029IP	84	0	0	0	0	0
029IP	85	0	0	0	0	0
029IP	86	0	0	0	0	0
029IP	87	0	0	0	0	0
029IP	88	0	0	0	0	0
029IP	89	0	0	0	0	0
029IP	90	0	0	0	0	0
029IP	91	0	0	0	0	0
029IP	92	0	0	0	0	2
029IP	93	0	0	0	0	0
029IP	94	0	0	0	0	0
029IP	95	0	0	0	0	0
029IP	96	0	0	0	0	0
029IP	97	0	0	0	0	2
029IP	98	0	0	0	0	0
029IP	99	0	0	0	0	0
029IP	100	0	0	0	1	2
029IP	LhRCA	0	0	0	0	1
029IP	102	0	0	0	0	0
029IP	LRCA	0	0	0	0	0
029IP	root	0	0	0	0	0
silix_014631	RickAc	0	0	0	0	1
01Y3Z	Alpha32	0	0	0	0	1
0275K	AciCry	0	0	0	0	0
0275K	Alpha10	0	0	0	0	0
0275K	Alpha11	0	0	0	0	1
0275K	Alpha12	0	0	0	0	1
0275K	Alpha32	0	0	0	0	1
0275K	Alpha35	0	0	1	0	0
0275K	Alpha96	0	0	0	0	0
0275K	AnaCen	0	0	0	0	0
0275K	AnaMar	0	0	0	0	0
0275K	AnaPha	0	0	0	0	0
0275K	ArcLac	0	0	0	0	0
0275K	AzoBra	0	0	0	0	0
0275K	BfRick	0	0	0	0	0
0275K	CauCre	0	0	0	0	0
0275K	DeiVas	0	0	0	0	0
0275K	EhrCan	0	0	0	0	0
0275K	EhrCha	0	0	0	0	0
0275K	EhrRum	0	0	0	0	0
0275K	JidAca	0	0	0	0	0
0275K	MidMit	0	0	0	0	0
0275K	NeoHel	0	0	0	0	0
0275K	NeoLot	0	0	0	0	0
0275K	NeoRis	0	0	0	0	0
0275K	NeoSen	0	0	0	0	0
0275K	OriTsu	0	0	0	0	0
0275K	PhyTra	0	0	0	0	0
0275K	PunMar	0	0	0	0	0
0275K	RhiEtl	0	0	0	0	0
0275K	RhoRub	0	0	0	0	0
0275K	RhoSph	0	0	0	0	0
0275K	RickAc	0	0	0	0	0
0275K	RickBe	0	0	0	0	0
0275K	RickFe	0	0	0	0	0
0275K	RickOs	0	0	0	0	0
0275K	RickPr	0	0	0	0	0
0275K	RickRi	0	0	0	0	0
0275K	TARANE	0	0	0	0	0
0275K	TOBGRS	0	0	0	0	0
0275K	UBA2645	0	0	0	0	0
0275K	UBA6149	0	0	0	0	0
0275K	UBA6178	0	0	0	0	0
0275K	UBA6187	0	0	0	0	0
0275K	UBA6189	0	0	0	0	0
0275K	WolBru	0	0	0	0	0
0275K	WolCul	0	0	0	0	0
0275K	WolDro	0	0	0	0	0
0275K	WolOnc	0	0	0	0	0
0275K	ZymMob	0	0	0	0	0
0275K	bin125	0	0	0	0	0
0275K	bin671	0	0	0	0	0
0275K	bin673	0	0	0	0	0
0275K	endAca	0	0	0	0	0
0275K	endPer	0	0	0	0	0
0275K	53	0	0	0	0	0
0275K	54	0	0	0	0	1
0275K	55	0	0	0	0	1
0275K	56	0	0	0	0	0
0275K	57	0	0	0	0	0
0275K	58	0	0	0	0	0
0275K	59	0	0	0	0	0
0275K	60	0	0	0	0	0
0275K	61	0	0	0	0	0
0275K	62	0	0	0	0	0
0275K	63	0	0	0	0	0
0275K	64	0	0	0	0	0
0275K	65	0	0	0	0	0
0275K	66	0	0	0	0	0
0275K	67	0	0	0	0	0
0275K	68	0	0	0	0	0
0275K	69	0	0	0	0	0
0275K	70	0	0	0	0	0
0275K	71	0	0	0	0	0
0275K	72	0	0	0	0	0
0275K	73	0	0	0	0	0
0275K	74	0	0	0	0	0
0275K	75	0	0	0	0	0
0275K	76	0	0	0	0	0
0275K	77	0	0	0	1	1
0275K	78	0	0	0	0	0
0275K	79	0	0	0	0	0
0275K	80	0	0	0	0	0
0275K	81	0	0	0	0	0
0275K	82	0	0	0	0	0
0275K	83	0	0	0	0	0
0275K	84	0	0	0	0	0
0275K	85	0	0	0	0	0
0275K	86	0	0	0	0	0
0275K	87	0	0	0	0	0
0275K	88	0	0	0	0	0
0275K	89	0	0	0	0	0
0275K	90	0	0	0	0	0
0275K	91	0	0	0	0	0
0275K	92	0	0	0	0	0
0275K	93	0	0	0	0	0
0275K	94	0	0	0	0	0
0275K	95	0	0	0	0	0
0275K	96	0	0	0	0	0
0275K	97	0	0	0	0	0
0275K	98	0	0	0	0	0
0275K	99	0	0	0	0	0
0275K	100	0	0	0	0	0
0275K	LhRCA	0	0	0	0	0
0275K	102	0	0	0	0	0
0275K	LRCA	0	0	0	0	0
0275K	root	0	0	0	0	0
024GV	RhiEtl	0	0	0	0	1
silix_014259	RickAc	0	0	0	0	1
silix_017570	UBA6149	0	0	0	0	1
AzoBra__YP_005031656_1	AzoBra	0	0	0	0	1
silix_001074	AciCry	0	0	0	0	1
silix_005981	AzoBra	0	0	0	0	1
02CJ9	RhoSph	0	0	0	0	1
026FV	RhoRub	0	0	0	0	1
silix_018576	UBA6187	0	0	0	0	1
silix_013601	RickBe	0	0	0	0	1
silix_016802	UBA2645	0	0	0	0	1
01VUV	bin125	0	0	0	0	1
silix_014768	endPer	0	0	0	0	1
silix_009659	PunMar	0	0	0	0	1
silix_012121	RhiEtl	0	0	0	0	1
01TXJ	AciCry	0	1	0	0	1
01TXJ	Alpha10	0	0	0	0	0
01TXJ	Alpha11	0	0	1	0	0
01TXJ	Alpha12	0	1	0	0	1
01TXJ	Alpha32	0	0	0	0	0
01TXJ	Alpha35	0	0	0	0	0
01TXJ	Alpha96	0	0	0	0	0
01TXJ	AnaCen	0	0	0	0	0
01TXJ	AnaMar	0	0	0	0	0
01TXJ	AnaPha	0	0	0	0	0
01TXJ	ArcLac	0	0	0	0	0
01TXJ	AzoBra	0	0	0	0	0
01TXJ	BfRick	0	0	0	0	0
01TXJ	CauCre	0	0	1	0	0
01TXJ	DeiVas	0	0	0	0	0
01TXJ	EhrCan	0	0	0	0	0
01TXJ	EhrCha	0	0	0	0	0
01TXJ	EhrRum	0	0	0	0	0
01TXJ	JidAca	0	0	0	0	0
01TXJ	MidMit	0	0	0	0	0
01TXJ	NeoHel	0	0	0	0	0
01TXJ	NeoLot	0	0	0	0	0
01TXJ	NeoRis	0	0	0	0	0
01TXJ	NeoSen	0	0	0	0	0
01TXJ	OriTsu	0	0	0	0	0
01TXJ	PhyTra	0	0	0	0	0
01TXJ	PunMar	0	0	0	0	0
01TXJ	RhiEtl	0	0	0	0	1
01TXJ	RhoRub	0	0	0	0	0
01TXJ	RhoSph	0	0	1	0	0
01TXJ	RickAc	0	0	0	0	0
01TXJ	RickBe	0	0	0	0	0
01TXJ	RickFe	0	0	0	0	0
01TXJ	RickOs	0	0	0	0	0
01TXJ	RickPr	0	0	0	0	0
01TXJ	RickRi	0	0	0	0	0
01TXJ	TARANE	0	0	1	0	0
01TXJ	TOBGRS	0	0	1	0	0
01TXJ	UBA2645	0	0	0	0	0
01TXJ	UBA6149	0	0	0	0	0
01TXJ	UBA6178	0	0	0	0	1
01TXJ	UBA6187	0	1	0	0	1
01TXJ	UBA6189	0	0	0	0	0
01TXJ	WolBru	0	0	0	0	0
01TXJ	WolCul	0	0	0	0	0
01TXJ	WolDro	0	0	0	0	0
01TXJ	WolOnc	0	0	0	0	0
01TXJ	ZymMob	0	0	0	0	1
01TXJ	bin125	0	0	0	0	1
01TXJ	bin671	0	0	0	0	0
01TXJ	bin673	0	0	0	0	0
01TXJ	endAca	0	0	0	0	0
01TXJ	endPer	0	0	0	0	0
01TXJ	53	0	0	0	0	0
01TXJ	54	0	0	0	0	1
01TXJ	55	0	0	0	0	0
01TXJ	56	0	0	0	0	0
01TXJ	57	0	0	0	0	0
01TXJ	58	0	0	0	0	0
01TXJ	59	0	0	0	0	0
01TXJ	60	0	0	0	0	0
01TXJ	61	0	0	0	0	0
01TXJ	62	0	0	0	0	0
01TXJ	63	0	0	0	0	0
01TXJ	64	0	0	0	0	0
01TXJ	65	0	0	0	0	0
01TXJ	66	0	0	0	0	0
01TXJ	67	0	0	0	0	1
01TXJ	68	0	0	0	0	0
01TXJ	69	0	0	0	0	0
01TXJ	70	0	0	0	0	1
01TXJ	71	0	1	0	0	2
01TXJ	72	0	0	0	0	0
01TXJ	73	0	0	0	0	0
01TXJ	74	0	0	0	0	0
01TXJ	75	0	0	0	0	0
01TXJ	76	0	0	0	0	0
01TXJ	77	0	0	0	0	0
01TXJ	78	0	0	0	0	1
01TXJ	79	0	0	0	0	0
01TXJ	80	0	0	0	0	0
01TXJ	81	0	0	0	0	1
01TXJ	82	0	0	0	0	0
01TXJ	83	0	0	0	0	1
01TXJ	84	0	0	0	0	0
01TXJ	85	0	0	0	0	0
01TXJ	86	0	0	0	0	0
01TXJ	87	0	0	0	0	0
01TXJ	88	0	0	0	0	0
01TXJ	89	0	0	0	0	0
01TXJ	90	0	0	0	0	0
01TXJ	91	0	1	0	0	1
01TXJ	92	0	0	0	0	0
01TXJ	93	0	0	0	0	0
01TXJ	94	0	0	0	0	0
01TXJ	95	0	0	0	0	0
01TXJ	96	0	0	0	0	1
01TXJ	97	0	0	0	0	0
01TXJ	98	0	0	0	0	0
01TXJ	99	0	0	0	0	0
01TXJ	100	0	0	0	0	0
01TXJ	LhRCA	0	0	0	0	0
01TXJ	102	0	0	0	0	0
01TXJ	LRCA	0	0	0	0	0
01TXJ	root	0	0	0	0	0
silix_009631	PunMar	0	0	0	0	1
029CV	AciCry	0	0	0	0	0
029CV	Alpha10	0	0	0	0	0
029CV	Alpha11	3	0	0	0	4
029CV	Alpha12	0	0	0	0	1
029CV	Alpha32	0	0	0	0	0
029CV	Alpha35	0	0	0	0	0
029CV	Alpha96	0	0	0	0	0
029CV	AnaCen	0	0	0	0	0
029CV	AnaMar	0	0	0	0	0
029CV	AnaPha	0	0	0	0	0
029CV	ArcLac	0	0	0	0	0
029CV	AzoBra	0	0	0	0	0
029CV	BfRick	0	0	0	0	0
029CV	CauCre	0	0	0	0	0
029CV	DeiVas	0	0	0	0	0
029CV	EhrCan	0	0	0	0	0
029CV	EhrCha	0	0	0	0	0
029CV	EhrRum	0	0	0	0	0
029CV	JidAca	0	0	0	0	0
029CV	MidMit	0	0	0	0	0
029CV	NeoHel	0	0	0	0	0
029CV	NeoLot	0	0	0	0	0
029CV	NeoRis	0	0	0	0	0
029CV	NeoSen	0	0	0	0	0
029CV	OriTsu	0	0	0	0	0
029CV	PhyTra	0	0	0	0	0
029CV	PunMar	0	0	0	0	0
029CV	RhiEtl	0	0	0	0	0
029CV	RhoRub	0	0	0	0	0
029CV	RhoSph	0	0	0	0	0
029CV	RickAc	0	0	0	0	0
029CV	RickBe	0	0	0	0	0
029CV	RickFe	0	0	0	0	0
029CV	RickOs	0	0	0	0	0
029CV	RickPr	0	0	0	0	0
029CV	RickRi	0	0	0	0	0
029CV	TARANE	0	0	0	0	0
029CV	TOBGRS	0	0	0	0	0
029CV	UBA2645	0	0	0	0	0
029CV	UBA6149	0	0	0	0	0
029CV	UBA6178	0	0	0	0	0
029CV	UBA6187	0	0	0	0	0
029CV	UBA6189	0	0	0	0	0
029CV	WolBru	0	0	0	0	0
029CV	WolCul	0	0	0	0	0
029CV	WolDro	0	0	0	0	0
029CV	WolOnc	0	0	0	0	0
029CV	ZymMob	0	0	0	0	0
029CV	bin125	0	0	0	0	0
029CV	bin671	0	0	0	0	0
029CV	bin673	0	0	0	0	0
029CV	endAca	0	0	0	0	0
029CV	endPer	0	0	0	0	0
029CV	53	0	0	0	0	0
029CV	54	0	0	0	1	1
029CV	55	0	0	0	0	0
029CV	56	0	0	0	0	0
029CV	57	0	0	0	0	0
029CV	58	0	0	0	0	0
029CV	59	0	0	0	0	0
029CV	60	0	0	0	0	0
029CV	61	0	0	0	0	0
029CV	62	0	0	0	0	0
029CV	63	0	0	0	0	0
029CV	64	0	0	0	0	0
029CV	65	0	0	0	0	0
029CV	66	0	0	0	0	0
029CV	67	0	0	0	0	0
029CV	68	0	0	0	0	0
029CV	69	0	0	0	0	0
029CV	70	0	0	0	0	0
029CV	71	0	0	0	0	0
029CV	72	0	0	0	0	0
029CV	73	0	0	0	0	0
029CV	74	0	0	0	0	0
029CV	75	0	0	0	0	0
029CV	76	0	0	0	0	0
029CV	77	0	0	0	0	0
029CV	78	0	0	0	0	0
029CV	79	0	0	0	0	0
029CV	80	0	0	0	0	0
029CV	81	0	0	0	0	0
029CV	82	0	0	0	0	0
029CV	83	0	0	0	0	0
029CV	84	0	0	0	0	0
029CV	85	0	0	0	0	0
029CV	86	0	0	0	0	0
029CV	87	0	0	0	0	0
029CV	88	0	0	0	0	0
029CV	89	0	0	0	0	0
029CV	90	0	0	0	0	0
029CV	91	0	0	0	0	0
029CV	92	0	0	0	0	0
029CV	93	0	0	0	0	0
029CV	94	0	0	0	0	0
029CV	95	0	0	0	0	0
029CV	96	0	0	0	0	0
029CV	97	0	0	0	0	0
029CV	98	0	0	0	0	0
029CV	99	0	0	0	0	0
029CV	100	0	0	0	0	0
029CV	LhRCA	0	0	0	0	0
029CV	102	0	0	0	0	0
029CV	LRCA	0	0	0	0	0
029CV	root	0	0	0	0	0
silix_014502	RickAc	0	0	0	0	1
silix_003093	Alpha35	0	0	0	0	1
01T1X	AciCry	0	0	0	0	0
01T1X	Alpha10	0	0	0	0	0
01T1X	Alpha11	0	0	0	0	0
01T1X	Alpha12	0	0	0	0	0
01T1X	Alpha32	0	0	0	0	0
01T1X	Alpha35	0	0	0	0	0
01T1X	Alpha96	0	0	0	0	0
01T1X	AnaCen	0	0	0	0	0
01T1X	AnaMar	0	0	0	0	0
01T1X	AnaPha	0	0	0	0	0
01T1X	ArcLac	0	0	0	0	0
01T1X	AzoBra	0	1	0	0	1
01T1X	BfRick	0	0	0	0	0
01T1X	CauCre	0	0	0	0	0
01T1X	DeiVas	0	0	0	0	0
01T1X	EhrCan	0	0	0	0	0
01T1X	EhrCha	0	0	0	0	0
01T1X	EhrRum	0	0	0	0	0
01T1X	JidAca	1	0	0	1	2
01T1X	MidMit	0	0	0	0	0
01T1X	NeoHel	0	0	0	0	0
01T1X	NeoLot	0	0	0	0	0
01T1X	NeoRis	0	0	0	0	0
01T1X	NeoSen	0	0	0	0	0
01T1X	OriTsu	0	0	0	0	0
01T1X	PhyTra	0	0	0	0	0
01T1X	PunMar	0	0	0	0	0
01T1X	RhiEtl	0	0	0	0	0
01T1X	RhoRub	0	0	0	0	0
01T1X	RhoSph	0	0	0	0	0
01T1X	RickAc	0	0	0	0	0
01T1X	RickBe	0	0	0	0	0
01T1X	RickFe	0	0	0	0	0
01T1X	RickOs	0	0	0	0	0
01T1X	RickPr	0	0	0	0	0
01T1X	RickRi	0	0	0	0	0
01T1X	TARANE	0	0	0	0	0
01T1X	TOBGRS	0	0	0	0	0
01T1X	UBA2645	0	0	0	0	0
01T1X	UBA6149	0	0	0	0	0
01T1X	UBA6178	0	0	0	0	0
01T1X	UBA6187	0	0	0	0	0
01T1X	UBA6189	0	0	0	0	0
01T1X	WolBru	0	0	0	0	0
01T1X	WolCul	0	0	0	0	0
01T1X	WolDro	0	0	0	0	0
01T1X	WolOnc	0	0	0	0	0
01T1X	ZymMob	0	0	0	0	0
01T1X	bin125	0	0	0	0	0
01T1X	bin671	0	0	0	0	0
01T1X	bin673	0	0	0	0	0
01T1X	endAca	0	0	0	0	0
01T1X	endPer	0	0	0	0	0
01T1X	53	0	0	0	0	0
01T1X	54	0	0	0	0	0
01T1X	55	0	0	0	0	0
01T1X	56	0	0	0	0	0
01T1X	57	0	0	0	0	0
01T1X	58	0	0	0	0	0
01T1X	59	0	0	0	0	0
01T1X	60	0	0	0	0	0
01T1X	61	0	0	0	0	0
01T1X	62	0	0	0	0	0
01T1X	63	0	0	0	0	0
01T1X	64	0	0	0	0	0
01T1X	65	0	0	0	0	0
01T1X	66	0	0	0	0	0
01T1X	67	0	0	0	0	0
01T1X	68	0	0	0	0	0
01T1X	69	0	0	0	0	0
01T1X	70	0	0	0	0	0
01T1X	71	0	0	0	0	0
01T1X	72	0	0	0	0	0
01T1X	73	0	0	0	0	0
01T1X	74	0	0	0	0	0
01T1X	75	0	0	0	0	0
01T1X	76	0	0	0	0	0
01T1X	77	0	0	0	0	0
01T1X	78	0	0	0	0	0
01T1X	79	0	0	0	0	0
01T1X	80	0	0	0	0	0
01T1X	81	0	0	0	0	0
01T1X	82	0	0	0	0	0
01T1X	83	0	0	0	0	0
01T1X	84	0	0	0	0	0
01T1X	85	0	0	0	0	0
01T1X	86	0	0	0	0	0
01T1X	87	0	0	0	0	0
01T1X	88	0	0	0	0	0
01T1X	89	0	0	0	0	0
01T1X	90	0	0	0	0	0
01T1X	91	0	0	0	0	0
01T1X	92	0	0	0	0	0
01T1X	93	0	0	0	0	0
01T1X	94	0	0	0	0	0
01T1X	95	0	0	0	0	0
01T1X	96	0	0	0	0	0
01T1X	97	0	0	0	0	0
01T1X	98	0	0	0	0	0
01T1X	99	0	0	0	0	0
01T1X	100	0	0	0	0	0
01T1X	LhRCA	0	0	0	0	0
01T1X	102	0	0	0	0	0
01T1X	LRCA	0	0	0	0	0
01T1X	root	0	0	0	0	0
01SD9	AciCry	0	0	1	0	0
01SD9	Alpha10	0	0	0	0	1
01SD9	Alpha11	0	0	0	0	1
01SD9	Alpha12	0	0	1	0	0
01SD9	Alpha32	0	0	0	0	1
01SD9	Alpha35	0	0	1	0	0
01SD9	Alpha96	0	0	1	0	0
01SD9	AnaCen	0	0	0	0	0
01SD9	AnaMar	0	0	0	0	0
01SD9	AnaPha	0	0	0	0	0
01SD9	ArcLac	0	0	0	0	0
01SD9	AzoBra	0	0	0	0	1
01SD9	BfRick	0	0	0	0	0
01SD9	CauCre	0	0	0	0	0
01SD9	DeiVas	0	0	0	0	0
01SD9	EhrCan	0	0	0	0	0
01SD9	EhrCha	0	0	0	0	0
01SD9	EhrRum	0	0	0	0	0
01SD9	JidAca	0	0	0	0	0
01SD9	MidMit	0	0	0	0	0
01SD9	NeoHel	0	0	0	0	0
01SD9	NeoLot	0	0	0	0	0
01SD9	NeoRis	0	0	0	0	0
01SD9	NeoSen	0	0	0	0	0
01SD9	OriTsu	0	0	0	0	0
01SD9	PhyTra	0	0	0	0	0
01SD9	PunMar	0	0	0	0	1
01SD9	RhiEtl	0	1	1	0	1
01SD9	RhoRub	0	1	0	0	2
01SD9	RhoSph	0	1	0	0	2
01SD9	RickAc	0	0	0	0	0
01SD9	RickBe	0	0	0	0	0
01SD9	RickFe	0	0	0	0	0
01SD9	RickOs	0	0	0	0	0
01SD9	RickPr	0	0	0	0	0
01SD9	RickRi	0	0	0	0	0
01SD9	TARANE	0	0	0	0	0
01SD9	TOBGRS	0	0	0	0	0
01SD9	UBA2645	0	0	0	0	0
01SD9	UBA6149	0	0	0	0	0
01SD9	UBA6178	0	0	0	0	0
01SD9	UBA6187	0	0	0	0	0
01SD9	UBA6189	0	0	0	0	0
01SD9	WolBru	0	0	0	0	0
01SD9	WolCul	0	0	0	0	0
01SD9	WolDro	0	0	0	0	0
01SD9	WolOnc	0	0	0	0	0
01SD9	ZymMob	0	0	0	0	0
01SD9	bin125	0	0	0	0	0
01SD9	bin671	0	0	0	0	0
01SD9	bin673	0	0	0	0	0
01SD9	endAca	0	0	0	0	0
01SD9	endPer	0	0	0	0	0
01SD9	53	0	0	0	0	1
01SD9	54	0	0	0	0	1
01SD9	55	0	0	0	0	2
01SD9	56	0	0	0	0	0
01SD9	57	0	0	0	0	0
01SD9	58	0	0	0	0	0
01SD9	59	0	0	0	0	2
01SD9	60	0	0	0	0	0
01SD9	61	0	0	0	0	0
01SD9	62	0	0	0	0	0
01SD9	63	0	0	0	0	0
01SD9	64	0	0	0	0	0
01SD9	65	0	0	0	0	0
01SD9	66	0	0	0	0	0
01SD9	67	0	1	0	0	1
01SD9	68	0	0	0	0	0
01SD9	69	0	0	0	0	0
01SD9	70	0	0	0	0	0
01SD9	71	0	0	0	0	0
01SD9	72	0	0	0	0	0
01SD9	73	0	0	0	0	0
01SD9	74	0	0	0	0	0
01SD9	75	0	0	0	0	0
01SD9	76	0	0	0	0	0
01SD9	77	0	0	0	0	2
01SD9	78	0	0	1	0	1
01SD9	79	0	0	0	0	0
01SD9	80	0	0	0	0	0
01SD9	81	0	0	0	0	1
01SD9	82	0	0	0	0	0
01SD9	83	0	0	0	0	0
01SD9	84	0	0	0	0	0
01SD9	85	0	0	0	0	0
01SD9	86	0	0	0	0	0
01SD9	87	0	0	0	0	1
01SD9	88	0	1	0	0	2
01SD9	89	0	0	0	0	0
01SD9	90	0	0	0	0	0
01SD9	91	0	0	0	0	0
01SD9	92	0	0	0	0	0
01SD9	93	0	0	0	0	0
01SD9	94	0	0	0	0	0
01SD9	95	0	0	0	1	1
01SD9	96	0	0	0	0	0
01SD9	97	0	0	0	0	0
01SD9	98	0	0	0	0	0
01SD9	99	0	0	0	0	0
01SD9	100	0	0	0	0	0
01SD9	LhRCA	0	0	0	0	0
01SD9	102	0	0	0	0	0
01SD9	LRCA	0	0	0	0	0
01SD9	root	0	0	0	0	0
silix_004246	AnaPha	0	0	0	0	1
silix_019574	WolCul	0	0	0	0	1
silix_004346	AnaPha	0	0	0	0	1
01SAB	AzoBra	0	0	0	0	1
silix_017562	UBA6149	0	0	0	0	1
silix_010721	EhrCha	0	0	0	0	1
silix_005052	AzoBra	0	0	0	0	1
01ST8	AciCry	0	0	1	0	0
01ST8	Alpha10	0	0	1	0	0
01ST8	Alpha11	0	1	1	0	1
01ST8	Alpha12	0	0	1	0	1
01ST8	Alpha32	0	0	1	0	0
01ST8	Alpha35	0	1	0	0	1
01ST8	Alpha96	0	0	0	0	1
01ST8	AnaCen	0	0	0	0	0
01ST8	AnaMar	0	0	0	0	0
01ST8	AnaPha	0	0	0	0	0
01ST8	ArcLac	0	0	0	0	1
01ST8	AzoBra	0	0	0	0	1
01ST8	BfRick	0	0	0	0	1
01ST8	CauCre	0	1	1	0	1
01ST8	DeiVas	0	0	1	0	0
01ST8	EhrCan	0	0	0	0	0
01ST8	EhrCha	0	0	0	0	0
01ST8	EhrRum	0	0	0	0	0
01ST8	JidAca	0	0	0	0	0
01ST8	MidMit	0	0	0	0	0
01ST8	NeoHel	0	0	0	0	0
01ST8	NeoLot	0	0	0	0	0
01ST8	NeoRis	0	0	0	0	0
01ST8	NeoSen	0	0	0	0	0
01ST8	OriTsu	0	0	0	0	1
01ST8	PhyTra	0	0	0	0	1
01ST8	PunMar	0	1	0	0	2
01ST8	RhiEtl	0	0	0	0	1
01ST8	RhoRub	0	0	0	0	1
01ST8	RhoSph	0	0	0	0	1
01ST8	RickAc	0	0	1	0	0
01ST8	RickBe	0	0	0	0	1
01ST8	RickFe	0	0	0	0	1
01ST8	RickOs	0	0	0	0	1
01ST8	RickPr	0	0	0	0	1
01ST8	RickRi	0	0	0	0	1
01ST8	TARANE	0	0	0	0	1
01ST8	TOBGRS	0	0	0	0	1
01ST8	UBA2645	0	0	0	0	1
01ST8	UBA6149	0	0	0	0	1
01ST8	UBA6178	0	0	0	0	1
01ST8	UBA6187	0	0	1	0	0
01ST8	UBA6189	0	0	0	0	1
01ST8	WolBru	0	0	0	0	0
01ST8	WolCul	0	0	0	0	0
01ST8	WolDro	0	0	0	0	0
01ST8	WolOnc	0	0	0	0	0
01ST8	ZymMob	0	0	1	0	0
01ST8	bin125	0	0	0	0	1
01ST8	bin671	0	0	0	0	1
01ST8	bin673	0	0	0	0	1
01ST8	endAca	0	1	0	0	1
01ST8	endPer	0	0	0	0	0
01ST8	53	0	0	0	0	1
01ST8	54	0	0	0	0	2
01ST8	55	0	0	1	0	1
01ST8	56	0	0	0	0	0
01ST8	57	0	0	0	0	0
01ST8	58	0	0	0	0	1
01ST8	59	0	0	0	0	2
01ST8	60	0	0	0	0	1
01ST8	61	0	0	0	0	0
01ST8	62	0	0	0	0	0
01ST8	63	0	0	0	0	0
01ST8	64	0	0	0	0	0
01ST8	65	0	0	0	0	0
01ST8	66	0	0	0	0	1
01ST8	67	0	1	0	0	1
01ST8	68	0	0	0	0	1
01ST8	69	0	0	0	0	1
01ST8	70	0	0	0	0	1
01ST8	71	0	0	0	0	1
01ST8	72	0	0	0	0	0
01ST8	73	0	0	0	0	0
01ST8	74	0	0	0	0	1
01ST8	75	0	0	0	0	1
01ST8	76	0	0	0	0	0
01ST8	77	0	0	0	0	2
01ST8	78	0	0	0	0	1
01ST8	79	0	0	0	0	0
01ST8	80	0	0	0	0	0
01ST8	81	0	0	0	0	1
01ST8	82	0	0	0	0	1
01ST8	83	0	0	0	0	1
01ST8	84	0	0	0	0	0
01ST8	85	0	0	0	0	1
01ST8	86	0	0	0	0	0
01ST8	87	0	0	0	0	2
01ST8	88	0	0	0	0	1
01ST8	89	0	0	0	0	0
01ST8	90	0	0	0	0	0
01ST8	91	0	0	0	0	1
01ST8	92	0	0	0	0	1
01ST8	93	0	0	0	0	1
01ST8	94	0	0	1	0	0
01ST8	95	0	1	0	0	1
01ST8	96	0	0	0	0	1
01ST8	97	0	0	0	0	1
01ST8	98	0	0	0	0	2
01ST8	99	0	0	0	0	1
01ST8	100	0	0	0	0	1
01ST8	LhRCA	0	0	0	0	1
01ST8	102	0	0	0	0	1
01ST8	LRCA	0	1	0	0	1
01ST8	root	0	0	0	1	1
01RPD	AciCry	0	0	0	0	0
01RPD	Alpha10	0	0	0	0	0
01RPD	Alpha11	0	0	0	0	0
01RPD	Alpha12	0	0	0	0	0
01RPD	Alpha32	0	0	0	0	0
01RPD	Alpha35	0	0	0	0	0
01RPD	Alpha96	0	0	0	0	0
01RPD	AnaCen	0	0	0	0	0
01RPD	AnaMar	0	0	0	0	0
01RPD	AnaPha	0	0	0	0	0
01RPD	ArcLac	0	0	1	0	0
01RPD	AzoBra	0	0	0	0	0
01RPD	BfRick	0	0	0	0	0
01RPD	CauCre	0	0	0	0	0
01RPD	DeiVas	0	0	0	0	0
01RPD	EhrCan	0	0	0	0	0
01RPD	EhrCha	0	0	0	0	0
01RPD	EhrRum	0	0	0	0	0
01RPD	JidAca	0	1	0	0	1
01RPD	MidMit	0	0	0	0	0
01RPD	NeoHel	0	0	0	0	0
01RPD	NeoLot	0	0	0	0	0
01RPD	NeoRis	0	0	0	0	0
01RPD	NeoSen	0	0	0	0	0
01RPD	OriTsu	0	0	0	0	0
01RPD	PhyTra	0	0	0	0	0
01RPD	PunMar	0	0	0	0	0
01RPD	RhiEtl	0	1	0	0	1
01RPD	RhoRub	0	0	0	0	0
01RPD	RhoSph	0	0	0	0	0
01RPD	RickAc	0	1	0	0	1
01RPD	RickBe	0	0	0	0	0
01RPD	RickFe	0	0	0	0	0
01RPD	RickOs	0	0	0	0	0
01RPD	RickPr	0	0	0	0	0
01RPD	RickRi	0	0	0	0	0
01RPD	TARANE	0	0	0	0	0
01RPD	TOBGRS	0	0	0	0	0
01RPD	UBA2645	0	0	0	0	0
01RPD	UBA6149	0	0	0	0	0
01RPD	UBA6178	0	0	0	0	0
01RPD	UBA6187	0	0	0	0	0
01RPD	UBA6189	0	0	0	0	0
01RPD	WolBru	0	0	0	0	0
01RPD	WolCul	0	0	0	0	0
01RPD	WolDro	0	0	0	0	0
01RPD	WolOnc	0	0	0	0	0
01RPD	ZymMob	0	0	0	0	0
01RPD	bin125	0	0	0	0	0
01RPD	bin671	0	0	0	0	0
01RPD	bin673	0	0	0	0	0
01RPD	endAca	0	0	0	0	0
01RPD	endPer	0	0	0	0	0
01RPD	53	0	0	0	0	0
01RPD	54	0	0	0	0	0
01RPD	55	0	0	0	0	0
01RPD	56	0	0	0	0	0
01RPD	57	0	0	0	0	0
01RPD	58	0	0	0	0	1
01RPD	59	0	0	0	0	0
01RPD	60	0	0	0	0	0
01RPD	61	0	0	0	0	0
01RPD	62	0	0	0	0	0
01RPD	63	0	0	0	0	1
01RPD	64	0	0	0	0	0
01RPD	65	0	0	0	0	0
01RPD	66	0	0	0	0	0
01RPD	67	0	0	0	0	0
01RPD	68	0	0	0	0	0
01RPD	69	0	0	0	0	0
01RPD	70	0	0	0	0	0
01RPD	71	0	0	0	0	0
01RPD	72	0	0	0	0	0
01RPD	73	0	0	0	0	0
01RPD	74	0	0	0	0	0
01RPD	75	0	0	0	0	0
01RPD	76	0	0	0	0	0
01RPD	77	0	0	0	0	0
01RPD	78	0	0	0	0	0
01RPD	79	0	0	0	0	0
01RPD	80	0	0	0	0	0
01RPD	81	0	0	0	0	0
01RPD	82	0	0	0	0	0
01RPD	83	0	0	0	0	0
01RPD	84	0	0	0	0	0
01RPD	85	0	0	0	0	0
01RPD	86	0	0	0	0	0
01RPD	87	0	0	0	0	0
01RPD	88	0	0	0	0	0
01RPD	89	0	0	0	0	0
01RPD	90	0	0	0	0	0
01RPD	91	0	0	0	0	0
01RPD	92	0	0	0	0	0
01RPD	93	0	0	0	0	0
01RPD	94	0	0	0	0	0
01RPD	95	0	0	0	0	0
01RPD	96	0	0	0	0	0
01RPD	97	0	0	0	0	0
01RPD	98	0	0	0	0	0
01RPD	99	0	0	0	0	0
01RPD	100	0	0	0	0	1
01RPD	LhRCA	0	0	0	0	0
01RPD	102	0	0	0	0	0
01RPD	LRCA	0	0	0	0	0
01RPD	root	0	0	0	0	0
silix_001594	Alpha10	0	0	0	0	1
silix_016208	TOBGRS	0	0	0	0	1
silix_019279	UBA6189	0	0	0	0	1
01RHG	RhiEtl	0	0	0	0	1
silix_015808	TARANE	0	0	0	0	1
silix_009621	PunMar	0	0	0	0	1
01UXV	AciCry	0	0	0	0	0
01UXV	Alpha10	0	0	0	0	0
01UXV	Alpha11	0	0	0	0	0
01UXV	Alpha12	0	0	0	0	0
01UXV	Alpha32	0	0	0	0	0
01UXV	Alpha35	0	0	0	0	0
01UXV	Alpha96	0	0	0	0	0
01UXV	AnaCen	0	0	0	0	0
01UXV	AnaMar	0	0	0	0	0
01UXV	AnaPha	0	0	0	0	0
01UXV	ArcLac	0	0	0	0	0
01UXV	AzoBra	0	1	0	0	1
01UXV	BfRick	0	0	0	0	0
01UXV	CauCre	0	0	0	0	0
01UXV	DeiVas	0	0	0	0	0
01UXV	EhrCan	0	0	0	0	0
01UXV	EhrCha	0	0	0	0	0
01UXV	EhrRum	0	0	0	0	0
01UXV	JidAca	0	0	0	0	0
01UXV	MidMit	0	0	0	0	0
01UXV	NeoHel	0	0	0	0	0
01UXV	NeoLot	0	0	0	0	0
01UXV	NeoRis	0	0	0	0	0
01UXV	NeoSen	0	0	0	0	0
01UXV	OriTsu	0	0	0	0	0
01UXV	PhyTra	0	0	0	0	0
01UXV	PunMar	0	0	0	0	0
01UXV	RhiEtl	0	0	0	0	0
01UXV	RhoRub	0	0	0	0	0
01UXV	RhoSph	0	0	0	0	0
01UXV	RickAc	0	0	0	0	0
01UXV	RickBe	0	0	0	0	0
01UXV	RickFe	0	0	0	0	0
01UXV	RickOs	0	0	0	0	0
01UXV	RickPr	0	0	0	0	0
01UXV	RickRi	0	0	0	0	0
01UXV	TARANE	0	1	0	0	1
01UXV	TOBGRS	0	0	1	0	1
01UXV	UBA2645	0	0	0	0	0
01UXV	UBA6149	0	0	0	0	0
01UXV	UBA6178	0	0	1	0	1
01UXV	UBA6187	0	0	0	0	0
01UXV	UBA6189	0	0	0	0	0
01UXV	WolBru	0	0	0	0	0
01UXV	WolCul	0	0	0	0	0
01UXV	WolDro	0	0	0	0	0
01UXV	WolOnc	0	0	0	0	0
01UXV	ZymMob	0	0	0	0	0
01UXV	bin125	0	0	0	0	2
01UXV	bin671	0	0	0	0	0
01UXV	bin673	0	0	0	0	0
01UXV	endAca	0	0	0	0	0
01UXV	endPer	0	0	0	0	0
01UXV	53	0	0	0	0	0
01UXV	54	0	0	0	0	0
01UXV	55	0	0	0	0	0
01UXV	56	0	0	0	0	0
01UXV	57	0	0	0	0	0
01UXV	58	0	0	0	0	0
01UXV	59	0	0	0	0	0
01UXV	60	0	0	0	0	0
01UXV	61	0	0	0	0	0
01UXV	62	0	0	0	0	0
01UXV	63	0	0	0	0	0
01UXV	64	0	0	0	0	0
01UXV	65	0	0	0	0	0
01UXV	66	0	0	0	0	0
01UXV	67	0	0	0	0	0
01UXV	68	0	0	0	0	0
01UXV	69	0	0	0	0	0
01UXV	70	0	0	0	0	0
01UXV	71	0	0	0	0	2
01UXV	72	0	0	0	0	0
01UXV	73	0	0	0	0	0
01UXV	74	0	0	0	0	0
01UXV	75	0	0	0	0	0
01UXV	76	0	0	0	0	0
01UXV	77	0	0	0	0	0
01UXV	78	0	0	0	0	0
01UXV	79	0	0	0	0	0
01UXV	80	0	0	0	0	0
01UXV	81	0	0	0	0	0
01UXV	82	0	0	0	0	0
01UXV	83	0	0	0	1	2
01UXV	84	0	0	0	0	0
01UXV	85	0	0	0	0	0
01UXV	86	0	0	0	0	0
01UXV	87	0	0	0	0	0
01UXV	88	0	0	0	0	0
01UXV	89	0	0	0	0	0
01UXV	90	0	0	0	0	0
01UXV	91	0	0	0	0	0
01UXV	92	0	0	0	0	0
01UXV	93	0	0	0	0	0
01UXV	94	0	0	0	0	0
01UXV	95	0	0	0	0	0
01UXV	96	0	0	0	0	0
01UXV	97	0	0	0	0	0
01UXV	98	0	0	0	0	0
01UXV	99	0	0	0	0	0
01UXV	100	0	0	0	0	0
01UXV	LhRCA	0	0	0	0	0
01UXV	102	0	0	0	0	0
01UXV	LRCA	0	0	0	0	0
01UXV	root	0	0	0	0	0
027HG	AzoBra	0	0	0	0	1
silix_004374	AnaPha	0	0	0	0	1
silix_018835	UBA6189	0	0	0	0	1
silix_002178	Alpha11	0	0	0	0	1
silix_005353	AzoBra	0	0	0	0	1
02BK8	RickFe	0	0	0	0	1
silix_013423	RickBe	0	0	0	0	1
silix_019854	WolBru	0	0	0	0	1
01TGK	AciCry	0	0	1	0	1
01TGK	Alpha10	0	0	0	0	0
01TGK	Alpha11	0	0	0	0	0
01TGK	Alpha12	0	0	0	0	0
01TGK	Alpha32	0	1	0	0	1
01TGK	Alpha35	0	0	1	0	0
01TGK	Alpha96	0	0	0	0	0
01TGK	AnaCen	0	0	0	0	0
01TGK	AnaMar	0	0	0	0	0
01TGK	AnaPha	0	0	0	0	0
01TGK	ArcLac	0	0	0	0	0
01TGK	AzoBra	0	1	0	0	2
01TGK	BfRick	0	0	0	0	0
01TGK	CauCre	0	0	0	0	1
01TGK	DeiVas	0	1	0	0	1
01TGK	EhrCan	0	0	0	0	0
01TGK	EhrCha	0	0	0	0	0
01TGK	EhrRum	0	0	0	0	0
01TGK	JidAca	0	0	0	0	0
01TGK	MidMit	0	0	0	0	0
01TGK	NeoHel	0	0	0	0	0
01TGK	NeoLot	0	0	0	0	0
01TGK	NeoRis	0	0	0	0	0
01TGK	NeoSen	0	0	0	0	0
01TGK	OriTsu	0	0	0	0	0
01TGK	PhyTra	0	0	0	0	0
01TGK	PunMar	0	0	2	0	0
01TGK	RhiEtl	0	0	0	0	1
01TGK	RhoRub	0	0	0	0	2
01TGK	RhoSph	0	0	0	0	1
01TGK	RickAc	0	0	0	0	0
01TGK	RickBe	0	0	0	0	0
01TGK	RickFe	0	0	0	0	0
01TGK	RickOs	0	0	0	0	0
01TGK	RickPr	0	0	0	0	0
01TGK	RickRi	0	0	0	0	0
01TGK	TARANE	0	1	0	0	2
01TGK	TOBGRS	0	0	0	0	1
01TGK	UBA2645	0	1	0	0	1
01TGK	UBA6149	0	0	0	0	1
01TGK	UBA6178	0	0	0	0	1
01TGK	UBA6187	0	0	1	0	1
01TGK	UBA6189	0	0	1	0	1
01TGK	WolBru	0	0	0	0	0
01TGK	WolCul	0	0	0	0	0
01TGK	WolDro	0	0	0	0	0
01TGK	WolOnc	0	0	0	0	0
01TGK	ZymMob	0	1	0	0	1
01TGK	bin125	0	0	0	0	1
01TGK	bin671	0	0	0	0	0
01TGK	bin673	0	0	0	0	0
01TGK	endAca	0	0	0	0	0
01TGK	endPer	0	0	0	0	0
01TGK	53	0	0	0	0	0
01TGK	54	0	0	0	0	0
01TGK	55	0	0	0	0	1
01TGK	56	0	0	0	0	0
01TGK	57	0	0	0	0	0
01TGK	58	0	0	0	0	0
01TGK	59	0	0	0	0	2
01TGK	60	0	0	0	0	1
01TGK	61	0	0	0	0	0
01TGK	62	0	0	0	0	0
01TGK	63	0	0	0	0	0
01TGK	64	0	0	0	0	0
01TGK	65	0	0	0	0	0
01TGK	66	0	0	0	0	0
01TGK	67	0	0	1	0	2
01TGK	68	0	0	0	0	0
01TGK	69	0	0	0	0	0
01TGK	70	0	1	0	0	2
01TGK	71	0	0	0	0	2
01TGK	72	0	0	0	0	0
01TGK	73	0	0	0	0	0
01TGK	74	0	0	0	0	0
01TGK	75	0	0	0	0	0
01TGK	76	0	0	0	0	0
01TGK	77	0	0	0	0	1
01TGK	78	0	0	0	0	2
01TGK	79	0	0	0	0	0
01TGK	80	0	0	0	0	0
01TGK	81	0	0	0	0	2
01TGK	82	0	0	0	0	0
01TGK	83	0	1	1	0	2
01TGK	84	0	0	0	0	0
01TGK	85	0	0	0	0	1
01TGK	86	0	0	0	0	0
01TGK	87	0	0	1	0	1
01TGK	88	0	1	0	0	2
01TGK	89	0	0	0	0	0
01TGK	90	0	0	0	0	0
01TGK	91	0	1	0	0	1
01TGK	92	0	0	0	0	0
01TGK	93	0	0	0	0	2
01TGK	94	0	0	0	0	0
01TGK	95	0	0	0	0	1
01TGK	96	0	0	0	0	1
01TGK	97	0	0	0	0	0
01TGK	98	0	1	0	0	2
01TGK	99	0	0	0	0	0
01TGK	100	0	0	0	0	0
01TGK	LhRCA	0	0	1	0	0
01TGK	102	0	0	0	0	1
01TGK	LRCA	0	1	0	0	1
01TGK	root	0	0	0	0	1
silix_017988	UBA6178	0	0	0	0	1
silix_000189	AciCry	0	0	0	0	0
silix_000189	Alpha10	0	0	0	0	0
silix_000189	Alpha11	0	0	0	0	0
silix_000189	Alpha12	0	0	0	0	0
silix_000189	Alpha32	0	0	0	0	0
silix_000189	Alpha35	0	0	0	0	0
silix_000189	Alpha96	0	0	0	0	0
silix_000189	AnaCen	0	0	0	0	0
silix_000189	AnaMar	0	0	0	0	0
silix_000189	AnaPha	0	0	0	0	0
silix_000189	ArcLac	0	0	0	0	0
silix_000189	AzoBra	0	0	0	0	0
silix_000189	BfRick	0	0	0	0	0
silix_000189	CauCre	0	0	0	0	0
silix_000189	DeiVas	0	0	0	0	0
silix_000189	EhrCan	0	0	0	0	0
silix_000189	EhrCha	0	0	0	0	0
silix_000189	EhrRum	0	0	0	0	0
silix_000189	JidAca	0	0	0	0	0
silix_000189	MidMit	0	0	0	0	0
silix_000189	NeoHel	0	0	0	0	0
silix_000189	NeoLot	0	0	0	0	0
silix_000189	NeoRis	0	0	0	0	0
silix_000189	NeoSen	0	0	0	0	0
silix_000189	OriTsu	0	0	0	0	0
silix_000189	PhyTra	0	0	0	0	0
silix_000189	PunMar	0	0	0	0	0
silix_000189	RhiEtl	0	0	0	0	0
silix_000189	RhoRub	0	0	0	0	0
silix_000189	RhoSph	0	0	0	0	0
silix_000189	RickAc	0	0	0	0	0
silix_000189	RickBe	0	0	0	0	0
silix_000189	RickFe	0	0	0	0	0
silix_000189	RickOs	0	0	0	0	0
silix_000189	RickPr	0	0	0	0	0
silix_000189	RickRi	0	0	0	0	0
silix_000189	TARANE	0	0	0	0	0
silix_000189	TOBGRS	0	0	0	0	0
silix_000189	UBA2645	0	0	0	0	0
silix_000189	UBA6149	0	0	0	0	0
silix_000189	UBA6178	0	0	0	0	0
silix_000189	UBA6187	0	0	0	0	0
silix_000189	UBA6189	0	0	0	0	0
silix_000189	WolBru	0	0	0	0	0
silix_000189	WolCul	0	0	0	0	0
silix_000189	WolDro	0	0	0	0	0
silix_000189	WolOnc	0	0	0	0	0
silix_000189	ZymMob	0	0	0	0	0
silix_000189	bin125	0	0	0	0	0
silix_000189	bin671	3	0	0	1	4
silix_000189	bin673	0	0	0	0	0
silix_000189	endAca	0	0	0	0	0
silix_000189	endPer	0	0	0	0	0
silix_000189	53	0	0	0	0	0
silix_000189	54	0	0	0	0	0
silix_000189	55	0	0	0	0	0
silix_000189	56	0	0	0	0	0
silix_000189	57	0	0	0	0	0
silix_000189	58	0	0	0	0	0
silix_000189	59	0	0	0	0	0
silix_000189	60	0	0	0	0	0
silix_000189	61	0	0	0	0	0
silix_000189	62	0	0	0	0	0
silix_000189	63	0	0	0	0	0
silix_000189	64	0	0	0	0	0
silix_000189	65	0	0	0	0	0
silix_000189	66	0	0	0	0	0
silix_000189	67	0	0	0	0	0
silix_000189	68	0	0	0	0	0
silix_000189	69	0	0	0	0	0
silix_000189	70	0	0	0	0	0
silix_000189	71	0	0	0	0	0
silix_000189	72	0	0	0	0	0
silix_000189	73	0	0	0	0	0
silix_000189	74	0	0	0	0	0
silix_000189	75	0	0	0	0	0
silix_000189	76	0	0	0	0	0
silix_000189	77	0	0	0	0	0
silix_000189	78	0	0	0	0	0
silix_000189	79	0	0	0	0	0
silix_000189	80	0	0	0	0	0
silix_000189	81	0	0	0	0	0
silix_000189	82	0	0	0	0	0
silix_000189	83	0	0	0	0	0
silix_000189	84	0	0	0	0	0
silix_000189	85	0	0	0	0	0
silix_000189	86	0	0	0	0	0
silix_000189	87	0	0	0	0	0
silix_000189	88	0	0	0	0	0
silix_000189	89	0	0	0	0	0
silix_000189	90	0	0	0	0	0
silix_000189	91	0	0	0	0	0
silix_000189	92	0	0	0	0	0
silix_000189	93	0	0	0	0	0
silix_000189	94	0	0	0	0	0
silix_000189	95	0	0	0	0	0
silix_000189	96	0	0	0	0	0
silix_000189	97	0	0	0	0	0
silix_000189	98	0	0	0	0	0
silix_000189	99	0	0	0	0	0
silix_000189	100	0	0	0	0	0
silix_000189	LhRCA	0	0	0	0	0
silix_000189	102	0	0	0	0	0
silix_000189	LRCA	0	0	0	0	0
silix_000189	root	0	0	0	0	0
silix_012766	RhoSph	0	0	0	0	1
silix_011278	NeoHel	0	0	0	0	1
silix_009449	PhyTra	0	0	0	0	1
01Z9J	AciCry	0	0	0	0	1
01Z9J	Alpha10	0	0	0	0	0
01Z9J	Alpha11	0	0	0	0	0
01Z9J	Alpha12	0	0	0	0	0
01Z9J	Alpha32	0	0	0	0	0
01Z9J	Alpha35	0	0	0	0	0
01Z9J	Alpha96	0	0	0	0	0
01Z9J	AnaCen	0	0	0	0	0
01Z9J	AnaMar	0	0	0	0	0
01Z9J	AnaPha	0	0	0	0	0
01Z9J	ArcLac	0	0	0	0	0
01Z9J	AzoBra	0	0	0	0	1
01Z9J	BfRick	0	0	0	0	0
01Z9J	CauCre	0	0	0	0	0
01Z9J	DeiVas	0	0	0	0	0
01Z9J	EhrCan	0	0	0	0	0
01Z9J	EhrCha	0	0	0	0	0
01Z9J	EhrRum	0	0	0	0	0
01Z9J	JidAca	0	0	0	0	0
01Z9J	MidMit	0	0	0	0	0
01Z9J	NeoHel	0	0	0	0	0
01Z9J	NeoLot	0	0	0	0	0
01Z9J	NeoRis	0	0	0	0	0
01Z9J	NeoSen	0	0	0	0	0
01Z9J	OriTsu	0	0	0	0	0
01Z9J	PhyTra	0	0	0	0	0
01Z9J	PunMar	0	0	1	0	0
01Z9J	RhiEtl	0	0	0	0	0
01Z9J	RhoRub	0	0	0	0	0
01Z9J	RhoSph	0	0	0	0	0
01Z9J	RickAc	0	0	0	0	0
01Z9J	RickBe	0	0	0	0	0
01Z9J	RickFe	0	0	0	0	0
01Z9J	RickOs	0	0	0	0	0
01Z9J	RickPr	0	0	0	0	0
01Z9J	RickRi	0	0	0	0	0
01Z9J	TARANE	0	0	0	0	0
01Z9J	TOBGRS	0	0	0	0	0
01Z9J	UBA2645	0	0	0	0	0
01Z9J	UBA6149	0	0	0	0	0
01Z9J	UBA6178	0	0	0	0	0
01Z9J	UBA6187	0	0	0	0	0
01Z9J	UBA6189	0	0	0	0	0
01Z9J	WolBru	0	0	0	0	0
01Z9J	WolCul	0	0	0	0	0
01Z9J	WolDro	0	0	0	0	0
01Z9J	WolOnc	0	0	0	0	0
01Z9J	ZymMob	0	0	0	0	0
01Z9J	bin125	0	0	0	0	0
01Z9J	bin671	0	0	0	0	0
01Z9J	bin673	0	0	0	0	0
01Z9J	endAca	0	0	0	0	0
01Z9J	endPer	0	0	0	0	0
01Z9J	53	0	0	0	0	0
01Z9J	54	0	0	0	0	0
01Z9J	55	0	0	0	0	0
01Z9J	56	0	0	0	0	0
01Z9J	57	0	0	0	0	0
01Z9J	58	0	0	0	0	0
01Z9J	59	0	0	0	0	2
01Z9J	60	0	0	0	0	0
01Z9J	61	0	0	0	0	0
01Z9J	62	0	0	0	0	0
01Z9J	63	0	0	0	0	0
01Z9J	64	0	0	0	0	0
01Z9J	65	0	0	0	0	0
01Z9J	66	0	0	0	0	0
01Z9J	67	0	0	0	0	0
01Z9J	68	0	0	0	0	0
01Z9J	69	0	0	0	0	0
01Z9J	70	0	0	0	0	0
01Z9J	71	0	0	0	0	0
01Z9J	72	0	0	0	0	0
01Z9J	73	0	0	0	0	0
01Z9J	74	0	0	0	0	0
01Z9J	75	0	0	0	0	0
01Z9J	76	0	0	0	0	0
01Z9J	77	0	0	0	0	0
01Z9J	78	0	0	0	1	2
01Z9J	79	0	0	0	0	0
01Z9J	80	0	0	0	0	0
01Z9J	81	0	0	0	0	0
01Z9J	82	0	0	0	0	0
01Z9J	83	0	0	0	0	0
01Z9J	84	0	0	0	0	0
01Z9J	85	0	0	0	0	0
01Z9J	86	0	0	0	0	0
01Z9J	87	0	0	0	0	0
01Z9J	88	0	0	0	0	1
01Z9J	89	0	0	0	0	0
01Z9J	90	0	0	0	0	0
01Z9J	91	0	0	0	0	0
01Z9J	92	0	0	0	0	0
01Z9J	93	0	0	0	0	0
01Z9J	94	0	0	0	0	0
01Z9J	95	0	0	0	0	0
01Z9J	96	0	0	0	0	0
01Z9J	97	0	0	0	0	0
01Z9J	98	0	0	0	0	0
01Z9J	99	0	0	0	0	0
01Z9J	100	0	0	0	0	0
01Z9J	LhRCA	0	0	0	0	0
01Z9J	102	0	0	0	0	0
01Z9J	LRCA	0	0	0	0	0
01Z9J	root	0	0	0	0	0
01S56	AciCry	0	0	1	0	0
01S56	Alpha10	0	0	0	0	0
01S56	Alpha11	0	0	0	0	0
01S56	Alpha12	0	0	0	0	0
01S56	Alpha32	0	0	0	0	0
01S56	Alpha35	0	0	0	0	0
01S56	Alpha96	0	0	0	0	0
01S56	AnaCen	0	0	0	0	0
01S56	AnaMar	0	0	0	0	0
01S56	AnaPha	0	0	0	0	0
01S56	ArcLac	0	0	0	0	0
01S56	AzoBra	0	0	0	0	1
01S56	BfRick	0	0	0	0	0
01S56	CauCre	0	0	0	0	0
01S56	DeiVas	0	0	0	0	0
01S56	EhrCan	0	0	0	0	0
01S56	EhrCha	0	0	0	0	0
01S56	EhrRum	0	0	0	0	0
01S56	JidAca	0	0	0	0	0
01S56	MidMit	0	0	0	0	0
01S56	NeoHel	0	0	0	0	0
01S56	NeoLot	0	0	0	0	0
01S56	NeoRis	0	0	0	0	0
01S56	NeoSen	0	0	0	0	0
01S56	OriTsu	0	0	0	0	0
01S56	PhyTra	0	0	0	0	0
01S56	PunMar	0	0	1	0	0
01S56	RhiEtl	0	0	0	0	0
01S56	RhoRub	0	0	0	0	1
01S56	RhoSph	0	0	0	0	0
01S56	RickAc	0	0	0	0	0
01S56	RickBe	0	0	0	0	0
01S56	RickFe	0	0	0	0	0
01S56	RickOs	0	0	0	0	0
01S56	RickPr	0	0	0	0	0
01S56	RickRi	0	0	0	0	0
01S56	TARANE	0	0	0	0	0
01S56	TOBGRS	0	0	0	0	0
01S56	UBA2645	0	0	0	0	0
01S56	UBA6149	0	0	0	0	0
01S56	UBA6178	0	0	0	0	0
01S56	UBA6187	0	0	0	0	0
01S56	UBA6189	0	0	0	0	0
01S56	WolBru	0	0	0	0	0
01S56	WolCul	0	0	0	0	0
01S56	WolDro	0	0	0	0	0
01S56	WolOnc	0	0	0	0	0
01S56	ZymMob	0	0	0	0	0
01S56	bin125	0	0	0	0	0
01S56	bin671	0	0	0	0	0
01S56	bin673	0	0	0	0	0
01S56	endAca	0	0	0	0	0
01S56	endPer	0	0	0	0	0
01S56	53	0	0	0	0	0
01S56	54	0	0	0	0	0
01S56	55	0	0	0	0	0
01S56	56	0	0	0	0	0
01S56	57	0	0	0	0	0
01S56	58	0	0	0	0	0
01S56	59	0	0	0	0	2
01S56	60	0	0	0	0	0
01S56	61	0	0	0	0	0
01S56	62	0	0	0	0	0
01S56	63	0	0	0	0	0
01S56	64	0	0	0	0	0
01S56	65	0	0	0	0	0
01S56	66	0	0	0	0	0
01S56	67	0	0	0	0	0
01S56	68	0	0	0	0	0
01S56	69	0	0	0	0	0
01S56	70	0	0	0	0	0
01S56	71	0	0	0	0	0
01S56	72	0	0	0	0	0
01S56	73	0	0	0	0	0
01S56	74	0	0	0	0	0
01S56	75	0	0	0	0	0
01S56	76	0	0	0	0	0
01S56	77	0	0	0	0	0
01S56	78	0	0	0	0	2
01S56	79	0	0	0	0	0
01S56	80	0	0	0	0	0
01S56	81	0	0	0	0	0
01S56	82	0	0	0	0	0
01S56	83	0	0	0	0	0
01S56	84	0	0	0	0	0
01S56	85	0	0	0	0	0
01S56	86	0	0	0	0	0
01S56	87	0	0	1	0	0
01S56	88	0	0	0	1	2
01S56	89	0	0	0	0	0
01S56	90	0	0	0	0	0
01S56	91	0	0	0	0	0
01S56	92	0	0	0	0	0
01S56	93	0	0	0	0	0
01S56	94	0	0	0	0	0
01S56	95	0	0	0	1	1
01S56	96	0	0	0	0	0
01S56	97	0	0	0	0	0
01S56	98	0	0	0	0	0
01S56	99	0	0	0	0	0
01S56	100	0	0	0	0	0
01S56	LhRCA	0	0	0	0	0
01S56	102	0	0	0	0	0
01S56	LRCA	0	0	0	0	0
01S56	root	0	0	0	0	0
01WTN	Alpha10	0	0	0	0	1
silix_002644	Alpha32	0	0	0	0	1
01SBI	AciCry	1	1	0	1	2
01SBI	Alpha10	0	0	0	0	0
01SBI	Alpha11	0	1	0	0	1
01SBI	Alpha12	0	0	0	0	0
01SBI	Alpha32	0	0	0	0	0
01SBI	Alpha35	0	0	0	0	0
01SBI	Alpha96	0	0	0	0	0
01SBI	AnaCen	0	0	0	0	0
01SBI	AnaMar	0	0	0	0	0
01SBI	AnaPha	0	0	0	0	0
01SBI	ArcLac	0	0	0	0	0
01SBI	AzoBra	0	0	0	0	0
01SBI	BfRick	0	0	0	0	0
01SBI	CauCre	0	0	0	0	0
01SBI	DeiVas	0	0	0	0	0
01SBI	EhrCan	0	0	0	0	0
01SBI	EhrCha	0	0	0	0	0
01SBI	EhrRum	0	0	0	0	0
01SBI	JidAca	0	0	0	0	0
01SBI	MidMit	0	0	0	0	0
01SBI	NeoHel	0	0	0	0	0
01SBI	NeoLot	0	0	0	0	0
01SBI	NeoRis	0	0	0	0	0
01SBI	NeoSen	0	0	0	0	0
01SBI	OriTsu	0	0	0	0	0
01SBI	PhyTra	0	0	0	0	0
01SBI	PunMar	0	0	0	0	0
01SBI	RhiEtl	0	0	0	0	0
01SBI	RhoRub	0	0	0	0	0
01SBI	RhoSph	0	1	0	0	1
01SBI	RickAc	0	0	0	0	0
01SBI	RickBe	0	0	0	0	0
01SBI	RickFe	0	0	0	0	0
01SBI	RickOs	0	0	0	0	0
01SBI	RickPr	0	0	0	0	0
01SBI	RickRi	0	0	0	0	0
01SBI	TARANE	0	0	0	0	0
01SBI	TOBGRS	0	0	0	0	0
01SBI	UBA2645	0	0	0	0	0
01SBI	UBA6149	0	0	0	0	0
01SBI	UBA6178	0	0	0	0	0
01SBI	UBA6187	0	0	0	0	0
01SBI	UBA6189	0	0	0	0	0
01SBI	WolBru	0	0	0	0	0
01SBI	WolCul	0	0	0	0	0
01SBI	WolDro	0	0	0	0	0
01SBI	WolOnc	0	0	0	0	0
01SBI	ZymMob	0	0	0	0	0
01SBI	bin125	0	0	0	0	0
01SBI	bin671	0	0	0	0	0
01SBI	bin673	0	0	0	0	0
01SBI	endAca	0	0	0	0	0
01SBI	endPer	0	0	0	0	0
01SBI	53	0	0	0	0	0
01SBI	54	0	0	0	0	0
01SBI	55	0	0	0	0	0
01SBI	56	0	0	0	0	0
01SBI	57	0	0	0	0	0
01SBI	58	0	0	0	0	0
01SBI	59	0	0	1	0	0
01SBI	60	0	0	0	0	0
01SBI	61	0	0	0	0	0
01SBI	62	0	0	0	0	0
01SBI	63	0	0	0	0	0
01SBI	64	0	0	0	0	0
01SBI	65	0	0	0	0	0
01SBI	66	0	0	0	0	0
01SBI	67	0	0	0	0	0
01SBI	68	0	0	0	0	0
01SBI	69	0	0	0	0	0
01SBI	70	0	0	0	0	0
01SBI	71	0	0	0	0	0
01SBI	72	0	0	0	0	0
01SBI	73	0	0	0	0	0
01SBI	74	0	0	0	0	0
01SBI	75	0	0	0	0	0
01SBI	76	0	0	0	0	0
01SBI	77	0	0	0	0	0
01SBI	78	0	0	0	0	1
01SBI	79	0	0	0	0	0
01SBI	80	0	0	0	0	0
01SBI	81	0	0	0	0	0
01SBI	82	0	0	0	0	0
01SBI	83	0	0	0	0	0
01SBI	84	0	0	0	0	0
01SBI	85	0	0	0	0	0
01SBI	86	0	0	0	0	0
01SBI	87	0	0	0	0	0
01SBI	88	0	0	0	0	0
01SBI	89	0	0	0	0	0
01SBI	90	0	0	0	0	0
01SBI	91	0	0	0	0	0
01SBI	92	0	0	0	0	0
01SBI	93	0	0	0	0	0
01SBI	94	0	0	0	0	0
01SBI	95	0	0	0	0	0
01SBI	96	0	0	0	0	0
01SBI	97	0	0	0	0	0
01SBI	98	0	0	0	0	0
01SBI	99	0	0	0	0	0
01SBI	100	0	0	0	0	0
01SBI	LhRCA	0	0	0	0	0
01SBI	102	0	0	0	0	0
01SBI	LRCA	0	0	0	0	0
01SBI	root	0	0	0	0	0
silix_004047	AnaPha	0	0	0	0	1
silix_000770	AciCry	0	0	0	0	0
silix_000770	Alpha10	0	0	0	0	0
silix_000770	Alpha11	0	0	0	0	0
silix_000770	Alpha12	0	0	0	0	0
silix_000770	Alpha32	0	0	0	0	0
silix_000770	Alpha35	0	0	0	0	0
silix_000770	Alpha96	0	0	0	0	0
silix_000770	AnaCen	0	0	0	0	0
silix_000770	AnaMar	0	0	0	0	0
silix_000770	AnaPha	0	0	0	0	0
silix_000770	ArcLac	0	0	0	0	0
silix_000770	AzoBra	0	0	0	0	0
silix_000770	BfRick	0	0	0	0	0
silix_000770	CauCre	0	0	0	0	0
silix_000770	DeiVas	0	0	0	0	0
silix_000770	EhrCan	0	0	0	0	0
silix_000770	EhrCha	0	0	0	0	0
silix_000770	EhrRum	0	0	0	0	0
silix_000770	JidAca	0	0	0	0	0
silix_000770	MidMit	0	0	0	0	0
silix_000770	NeoHel	0	0	0	0	0
silix_000770	NeoLot	0	0	0	0	0
silix_000770	NeoRis	0	0	0	0	0
silix_000770	NeoSen	0	0	0	0	0
silix_000770	OriTsu	0	0	0	0	0
silix_000770	PhyTra	0	0	0	0	0
silix_000770	PunMar	0	0	0	0	0
silix_000770	RhiEtl	0	0	0	0	0
silix_000770	RhoRub	0	0	0	0	0
silix_000770	RhoSph	0	0	0	0	0
silix_000770	RickAc	0	0	0	0	0
silix_000770	RickBe	0	0	0	0	1
silix_000770	RickFe	0	0	0	0	1
silix_000770	RickOs	0	0	0	0	0
silix_000770	RickPr	0	0	0	0	1
silix_000770	RickRi	0	0	0	0	1
silix_000770	TARANE	0	0	0	0	0
silix_000770	TOBGRS	0	0	0	0	0
silix_000770	UBA2645	0	0	0	0	0
silix_000770	UBA6149	0	0	0	0	0
silix_000770	UBA6178	0	0	0	0	0
silix_000770	UBA6187	0	0	0	0	0
silix_000770	UBA6189	0	0	0	0	0
silix_000770	WolBru	0	0	0	0	0
silix_000770	WolCul	0	0	0	0	0
silix_000770	WolDro	0	0	0	0	0
silix_000770	WolOnc	0	0	0	0	0
silix_000770	ZymMob	0	0	0	0	0
silix_000770	bin125	0	0	0	0	0
silix_000770	bin671	0	0	0	0	0
silix_000770	bin673	0	0	0	0	0
silix_000770	endAca	0	0	0	0	0
silix_000770	endPer	0	0	0	0	0
silix_000770	53	0	0	0	0	0
silix_000770	54	0	0	0	0	0
silix_000770	55	0	0	0	0	0
silix_000770	56	0	0	0	0	0
silix_000770	57	0	0	0	0	0
silix_000770	58	0	0	0	0	0
silix_000770	59	0	0	0	0	0
silix_000770	60	0	0	0	0	0
silix_000770	61	0	0	0	0	0
silix_000770	62	0	0	0	0	0
silix_000770	63	0	0	0	0	0
silix_000770	64	0	0	0	0	0
silix_000770	65	0	0	0	0	0
silix_000770	66	0	0	0	0	0
silix_000770	67	0	0	0	0	0
silix_000770	68	0	0	0	0	1
silix_000770	69	0	0	0	0	1
silix_000770	70	0	0	0	0	0
silix_000770	71	0	0	0	0	0
silix_000770	72	0	0	0	0	0
silix_000770	73	0	0	0	0	0
silix_000770	74	0	0	0	0	0
silix_000770	75	0	0	0	0	0
silix_000770	76	0	0	0	0	0
silix_000770	77	0	0	0	0	0
silix_000770	78	0	0	0	0	0
silix_000770	79	0	0	0	0	0
silix_000770	80	0	0	0	0	0
silix_000770	81	0	0	0	0	0
silix_000770	82	0	0	0	1	1
silix_000770	83	0	0	0	0	0
silix_000770	84	0	0	0	0	0
silix_000770	85	0	0	0	0	0
silix_000770	86	0	0	0	0	0
silix_000770	87	0	0	0	0	0
silix_000770	88	0	0	0	0	0
silix_000770	89	0	0	0	0	0
silix_000770	90	0	0	0	0	0
silix_000770	91	0	0	0	0	0
silix_000770	92	0	0	0	0	0
silix_000770	93	0	0	0	0	0
silix_000770	94	0	0	0	0	0
silix_000770	95	0	0	0	0	0
silix_000770	96	0	0	0	0	0
silix_000770	97	0	0	0	0	0
silix_000770	98	0	0	0	0	0
silix_000770	99	0	0	0	0	0
silix_000770	100	0	0	0	0	0
silix_000770	LhRCA	0	0	0	0	0
silix_000770	102	0	0	0	0	0
silix_000770	LRCA	0	0	0	0	0
silix_000770	root	0	0	0	0	0
01WM5	AciCry	0	0	0	0	0
01WM5	Alpha10	0	0	0	0	0
01WM5	Alpha11	0	1	0	0	1
01WM5	Alpha12	0	0	0	0	0
01WM5	Alpha32	0	0	0	0	0
01WM5	Alpha35	0	0	0	0	0
01WM5	Alpha96	0	0	0	0	0
01WM5	AnaCen	0	0	0	0	0
01WM5	AnaMar	0	0	0	0	0
01WM5	AnaPha	0	0	0	0	0
01WM5	ArcLac	0	0	0	0	0
01WM5	AzoBra	0	0	0	0	0
01WM5	BfRick	0	0	0	0	0
01WM5	CauCre	0	0	0	0	1
01WM5	DeiVas	0	0	0	0	0
01WM5	EhrCan	0	0	0	0	0
01WM5	EhrCha	0	0	0	0	0
01WM5	EhrRum	0	0	0	0	0
01WM5	JidAca	0	0	0	0	0
01WM5	MidMit	0	0	0	0	0
01WM5	NeoHel	0	0	0	0	0
01WM5	NeoLot	0	0	0	0	0
01WM5	NeoRis	0	0	0	0	0
01WM5	NeoSen	0	0	0	0	0
01WM5	OriTsu	0	0	0	0	0
01WM5	PhyTra	0	0	0	0	0
01WM5	PunMar	0	0	0	0	0
01WM5	RhiEtl	0	0	0	0	1
01WM5	RhoRub	0	0	0	0	0
01WM5	RhoSph	0	0	1	0	0
01WM5	RickAc	0	0	0	0	0
01WM5	RickBe	0	0	0	0	0
01WM5	RickFe	0	0	0	0	0
01WM5	RickOs	0	0	0	0	0
01WM5	RickPr	0	0	0	0	0
01WM5	RickRi	0	0	0	0	0
01WM5	TARANE	0	0	0	0	0
01WM5	TOBGRS	0	0	0	0	0
01WM5	UBA2645	0	0	0	0	0
01WM5	UBA6149	0	0	0	0	0
01WM5	UBA6178	0	0	0	0	0
01WM5	UBA6187	0	0	0	0	0
01WM5	UBA6189	0	0	0	0	0
01WM5	WolBru	0	0	0	0	0
01WM5	WolCul	0	0	0	0	0
01WM5	WolDro	0	0	0	0	0
01WM5	WolOnc	0	0	0	0	0
01WM5	ZymMob	0	0	0	0	0
01WM5	bin125	0	0	0	0	0
01WM5	bin671	0	0	0	0	0
01WM5	bin673	0	0	0	0	0
01WM5	endAca	0	0	0	0	0
01WM5	endPer	0	0	0	0	0
01WM5	53	0	0	0	0	0
01WM5	54	0	0	0	0	1
01WM5	55	0	0	0	0	0
01WM5	56	0	0	0	0	0
01WM5	57	0	0	0	0	0
01WM5	58	0	0	0	0	0
01WM5	59	0	0	0	0	0
01WM5	60	0	0	0	0	0
01WM5	61	0	0	0	0	0
01WM5	62	0	0	0	0	0
01WM5	63	0	0	0	0	0
01WM5	64	0	0	0	0	0
01WM5	65	0	0	0	0	0
01WM5	66	0	0	0	0	0
01WM5	67	0	0	0	0	2
01WM5	68	0	0	0	0	0
01WM5	69	0	0	0	0	0
01WM5	70	0	0	0	0	0
01WM5	71	0	0	0	0	0
01WM5	72	0	0	0	0	0
01WM5	73	0	0	0	0	0
01WM5	74	0	0	0	0	0
01WM5	75	0	0	0	0	0
01WM5	76	0	0	0	0	0
01WM5	77	0	0	0	0	0
01WM5	78	0	0	0	0	0
01WM5	79	0	0	0	0	0
01WM5	80	0	0	0	0	0
01WM5	81	0	0	0	1	2
01WM5	82	0	0	0	0	0
01WM5	83	0	0	0	0	0
01WM5	84	0	0	0	0	0
01WM5	85	0	0	0	0	0
01WM5	86	0	0	0	0	0
01WM5	87	0	0	0	0	0
01WM5	88	0	0	0	0	0
01WM5	89	0	0	0	0	0
01WM5	90	0	0	0	0	0
01WM5	91	0	0	0	0	0
01WM5	92	0	0	0	0	0
01WM5	93	0	0	0	0	0
01WM5	94	0	0	0	0	0
01WM5	95	0	0	0	0	0
01WM5	96	0	0	0	0	0
01WM5	97	0	0	0	0	0
01WM5	98	0	0	0	0	0
01WM5	99	0	0	0	0	0
01WM5	100	0	0	0	0	0
01WM5	LhRCA	0	0	0	0	0
01WM5	102	0	0	0	0	0
01WM5	LRCA	0	0	0	0	0
01WM5	root	0	0	0	0	0
01XXT	AciCry	0	1	0	0	1
01XXT	Alpha10	0	0	0	0	0
01XXT	Alpha11	0	0	0	0	0
01XXT	Alpha12	0	0	0	0	0
01XXT	Alpha32	0	0	0	0	0
01XXT	Alpha35	0	0	0	0	0
01XXT	Alpha96	0	0	0	0	0
01XXT	AnaCen	0	0	0	0	0
01XXT	AnaMar	0	0	0	0	0
01XXT	AnaPha	0	0	0	0	0
01XXT	ArcLac	0	0	0	0	0
01XXT	AzoBra	0	0	0	0	0
01XXT	BfRick	0	0	0	0	0
01XXT	CauCre	0	0	0	0	0
01XXT	DeiVas	0	0	0	0	0
01XXT	EhrCan	0	0	0	0	0
01XXT	EhrCha	0	0	0	0	0
01XXT	EhrRum	0	0	0	0	0
01XXT	JidAca	0	0	0	0	0
01XXT	MidMit	0	0	0	0	0
01XXT	NeoHel	0	0	0	0	0
01XXT	NeoLot	0	0	0	0	0
01XXT	NeoRis	0	0	0	0	0
01XXT	NeoSen	0	0	0	0	0
01XXT	OriTsu	0	0	0	0	0
01XXT	PhyTra	0	0	0	0	0
01XXT	PunMar	0	0	0	0	0
01XXT	RhiEtl	0	1	0	0	1
01XXT	RhoRub	0	0	0	0	0
01XXT	RhoSph	0	0	0	0	0
01XXT	RickAc	0	0	0	0	0
01XXT	RickBe	0	0	0	0	0
01XXT	RickFe	0	0	0	0	0
01XXT	RickOs	0	0	0	0	0
01XXT	RickPr	0	0	0	0	0
01XXT	RickRi	0	0	0	0	0
01XXT	TARANE	0	0	0	0	0
01XXT	TOBGRS	0	0	0	0	0
01XXT	UBA2645	0	0	0	0	0
01XXT	UBA6149	0	0	0	0	0
01XXT	UBA6178	0	0	0	0	0
01XXT	UBA6187	0	0	0	0	0
01XXT	UBA6189	0	0	0	0	0
01XXT	WolBru	0	0	0	0	0
01XXT	WolCul	0	0	0	0	0
01XXT	WolDro	0	0	0	0	0
01XXT	WolOnc	0	0	0	0	0
01XXT	ZymMob	0	0	0	0	0
01XXT	bin125	0	0	0	0	0
01XXT	bin671	0	0	0	0	0
01XXT	bin673	0	0	0	0	0
01XXT	endAca	0	0	0	0	0
01XXT	endPer	0	0	0	0	0
01XXT	53	0	0	0	0	0
01XXT	54	0	0	0	0	0
01XXT	55	0	0	0	0	0
01XXT	56	0	0	0	0	0
01XXT	57	0	0	0	0	0
01XXT	58	0	0	0	0	0
01XXT	59	0	0	1	0	0
01XXT	60	0	0	0	0	0
01XXT	61	0	0	0	0	0
01XXT	62	0	0	0	0	0
01XXT	63	0	0	0	0	0
01XXT	64	0	0	0	0	0
01XXT	65	0	0	0	0	0
01XXT	66	0	0	0	0	0
01XXT	67	0	0	0	0	1
01XXT	68	0	0	0	0	0
01XXT	69	0	0	0	0	0
01XXT	70	0	0	0	0	0
01XXT	71	0	0	0	0	0
01XXT	72	0	0	0	0	0
01XXT	73	0	0	0	0	0
01XXT	74	0	0	0	0	0
01XXT	75	0	0	0	0	0
01XXT	76	0	0	0	0	0
01XXT	77	0	0	0	0	0
01XXT	78	0	0	0	0	1
01XXT	79	0	0	0	0	0
01XXT	80	0	0	0	0	0
01XXT	81	0	0	0	0	0
01XXT	82	0	0	0	0	0
01XXT	83	0	0	0	0	0
01XXT	84	0	0	0	0	0
01XXT	85	0	0	0	0	0
01XXT	86	0	0	0	0	0
01XXT	87	0	0	0	0	0
01XXT	88	0	0	0	0	0
01XXT	89	0	0	0	0	0
01XXT	90	0	0	0	0	0
01XXT	91	0	0	0	0	0
01XXT	92	0	0	0	0	0
01XXT	93	0	0	0	0	0
01XXT	94	0	0	0	0	0
01XXT	95	0	0	0	0	0
01XXT	96	0	0	0	0	0
01XXT	97	0	0	0	0	0
01XXT	98	0	0	0	0	0
01XXT	99	0	0	0	0	0
01XXT	100	0	0	0	0	0
01XXT	LhRCA	0	0	0	0	0
01XXT	102	0	0	0	0	0
01XXT	LRCA	0	0	0	0	0
01XXT	root	0	0	0	0	0
01QZ8	CauCre	0	0	0	0	1
02CNG	AciCry	0	0	0	0	0
02CNG	Alpha10	0	0	1	0	0
02CNG	Alpha11	0	0	0	0	1
02CNG	Alpha12	0	0	0	0	1
02CNG	Alpha32	0	0	0	0	1
02CNG	Alpha35	0	0	1	0	0
02CNG	Alpha96	0	1	0	0	1
02CNG	AnaCen	0	0	0	0	0
02CNG	AnaMar	0	0	0	0	0
02CNG	AnaPha	0	0	0	0	0
02CNG	ArcLac	0	0	0	0	0
02CNG	AzoBra	0	0	0	0	0
02CNG	BfRick	0	0	0	0	0
02CNG	CauCre	0	0	0	0	0
02CNG	DeiVas	0	0	0	0	0
02CNG	EhrCan	0	0	0	0	0
02CNG	EhrCha	0	0	0	0	0
02CNG	EhrRum	0	0	0	0	0
02CNG	JidAca	0	0	0	0	1
02CNG	MidMit	0	0	0	0	0
02CNG	NeoHel	0	0	0	0	0
02CNG	NeoLot	0	0	0	0	0
02CNG	NeoRis	0	0	0	0	0
02CNG	NeoSen	0	0	0	0	0
02CNG	OriTsu	0	0	0	0	0
02CNG	PhyTra	0	0	0	0	0
02CNG	PunMar	0	0	0	0	0
02CNG	RhiEtl	0	0	0	0	0
02CNG	RhoRub	0	1	0	0	1
02CNG	RhoSph	0	0	0	0	0
02CNG	RickAc	0	0	0	0	0
02CNG	RickBe	0	0	0	0	0
02CNG	RickFe	0	0	0	0	0
02CNG	RickOs	0	0	0	0	0
02CNG	RickPr	0	0	0	0	0
02CNG	RickRi	0	0	0	0	0
02CNG	TARANE	0	0	0	0	1
02CNG	TOBGRS	0	1	0	0	1
02CNG	UBA2645	0	0	0	0	0
02CNG	UBA6149	0	0	0	0	0
02CNG	UBA6178	0	0	0	0	0
02CNG	UBA6187	0	0	0	0	1
02CNG	UBA6189	0	0	0	0	0
02CNG	WolBru	0	0	0	0	0
02CNG	WolCul	0	0	0	0	0
02CNG	WolDro	0	0	0	0	0
02CNG	WolOnc	0	0	0	0	0
02CNG	ZymMob	0	0	0	0	0
02CNG	bin125	0	0	0	0	0
02CNG	bin671	0	0	0	0	0
02CNG	bin673	0	0	0	0	0
02CNG	endAca	0	0	0	0	1
02CNG	endPer	0	0	0	0	0
02CNG	53	0	0	0	0	1
02CNG	54	0	0	0	0	1
02CNG	55	0	0	0	0	1
02CNG	56	0	0	0	0	0
02CNG	57	0	0	0	0	0
02CNG	58	0	0	0	0	0
02CNG	59	0	0	0	0	0
02CNG	60	0	0	0	0	0
02CNG	61	0	0	0	0	0
02CNG	62	0	0	0	0	0
02CNG	63	0	1	0	0	1
02CNG	64	0	0	0	0	0
02CNG	65	0	0	0	0	0
02CNG	66	0	0	0	0	0
02CNG	67	0	0	0	0	0
02CNG	68	0	0	0	0	0
02CNG	69	0	0	0	0	0
02CNG	70	0	1	0	0	1
02CNG	71	0	0	0	0	0
02CNG	72	0	0	0	0	0
02CNG	73	0	0	0	0	0
02CNG	74	0	0	0	0	0
02CNG	75	0	0	0	0	0
02CNG	76	0	0	0	0	0
02CNG	77	0	0	0	0	1
02CNG	78	0	0	0	0	0
02CNG	79	0	0	0	0	0
02CNG	80	0	0	0	0	0
02CNG	81	0	0	0	0	0
02CNG	82	0	0	0	0	0
02CNG	83	0	0	0	0	0
02CNG	84	0	0	0	0	0
02CNG	85	0	0	0	0	0
02CNG	86	0	0	0	0	0
02CNG	87	0	0	0	1	1
02CNG	88	0	0	0	0	0
02CNG	89	0	0	0	0	0
02CNG	90	0	0	0	0	0
02CNG	91	0	0	0	0	0
02CNG	92	0	0	0	0	0
02CNG	93	0	0	0	0	0
02CNG	94	0	0	0	0	0
02CNG	95	0	0	0	0	0
02CNG	96	0	0	0	0	0
02CNG	97	0	0	0	0	0
02CNG	98	0	0	0	0	0
02CNG	99	0	0	0	0	0
02CNG	100	0	0	0	0	0
02CNG	LhRCA	0	0	0	0	0
02CNG	102	0	0	0	0	0
02CNG	LRCA	0	0	0	0	0
02CNG	root	0	0	0	0	0
01TSQ	AciCry	0	0	0	0	0
01TSQ	Alpha10	0	0	0	0	0
01TSQ	Alpha11	0	0	0	0	0
01TSQ	Alpha12	0	0	0	0	0
01TSQ	Alpha32	0	1	0	0	1
01TSQ	Alpha35	0	1	0	0	1
01TSQ	Alpha96	0	0	0	0	0
01TSQ	AnaCen	0	0	0	0	0
01TSQ	AnaMar	0	0	0	0	0
01TSQ	AnaPha	0	0	0	0	0
01TSQ	ArcLac	0	0	0	0	0
01TSQ	AzoBra	2	0	0	0	3
01TSQ	BfRick	0	0	0	0	0
01TSQ	CauCre	0	0	0	0	0
01TSQ	DeiVas	0	0	0	0	0
01TSQ	EhrCan	0	0	0	0	0
01TSQ	EhrCha	0	0	0	0	0
01TSQ	EhrRum	0	0	0	0	0
01TSQ	JidAca	0	0	0	0	0
01TSQ	MidMit	0	0	0	0	0
01TSQ	NeoHel	0	0	0	0	0
01TSQ	NeoLot	0	0	0	0	0
01TSQ	NeoRis	0	0	0	0	0
01TSQ	NeoSen	0	0	0	0	0
01TSQ	OriTsu	0	0	0	0	0
01TSQ	PhyTra	0	0	0	0	0
01TSQ	PunMar	0	0	0	0	1
01TSQ	RhiEtl	0	0	0	0	0
01TSQ	RhoRub	0	0	0	0	0
01TSQ	RhoSph	0	0	0	0	0
01TSQ	RickAc	0	0	0	0	0
01TSQ	RickBe	0	0	0	0	0
01TSQ	RickFe	0	0	0	0	0
01TSQ	RickOs	0	0	0	0	0
01TSQ	RickPr	0	0	0	0	0
01TSQ	RickRi	0	0	0	0	0
01TSQ	TARANE	0	0	0	0	0
01TSQ	TOBGRS	0	0	0	0	0
01TSQ	UBA2645	0	0	0	0	0
01TSQ	UBA6149	0	0	0	0	0
01TSQ	UBA6178	0	0	0	0	0
01TSQ	UBA6187	0	0	0	0	0
01TSQ	UBA6189	0	0	0	0	0
01TSQ	WolBru	0	0	0	0	0
01TSQ	WolCul	0	0	0	0	0
01TSQ	WolDro	0	0	0	0	0
01TSQ	WolOnc	0	0	0	0	0
01TSQ	ZymMob	0	0	0	0	0
01TSQ	bin125	0	0	0	0	0
01TSQ	bin671	0	0	0	0	0
01TSQ	bin673	0	0	0	0	0
01TSQ	endAca	0	0	0	0	0
01TSQ	endPer	0	0	0	0	0
01TSQ	53	0	0	0	0	0
01TSQ	54	0	0	0	0	0
01TSQ	55	0	0	0	0	1
01TSQ	56	0	0	0	0	0
01TSQ	57	0	0	0	0	0
01TSQ	58	0	0	0	0	0
01TSQ	59	0	0	0	1	1
01TSQ	60	0	0	0	0	0
01TSQ	61	0	0	0	0	0
01TSQ	62	0	0	0	0	0
01TSQ	63	0	0	0	0	0
01TSQ	64	0	0	0	0	0
01TSQ	65	0	0	0	0	0
01TSQ	66	0	0	0	0	0
01TSQ	67	0	0	0	0	0
01TSQ	68	0	0	0	0	0
01TSQ	69	0	0	0	0	0
01TSQ	70	0	0	0	0	0
01TSQ	71	0	0	0	0	0
01TSQ	72	0	0	0	0	0
01TSQ	73	0	0	0	0	0
01TSQ	74	0	0	0	0	0
01TSQ	75	0	0	0	0	0
01TSQ	76	0	0	0	0	0
01TSQ	77	0	0	0	0	0
01TSQ	78	0	0	0	0	0
01TSQ	79	0	0	0	0	0
01TSQ	80	0	0	0	0	0
01TSQ	81	0	0	0	0	0
01TSQ	82	0	0	0	0	0
01TSQ	83	0	0	0	0	0
01TSQ	84	0	0	0	0	0
01TSQ	85	0	0	0	0	0
01TSQ	86	0	0	0	0	0
01TSQ	87	0	0	0	0	0
01TSQ	88	0	0	0	0	0
01TSQ	89	0	0	0	0	0
01TSQ	90	0	0	0	0	0
01TSQ	91	0	0	0	0	0
01TSQ	92	0	0	0	0	0
01TSQ	93	0	0	0	0	0
01TSQ	94	0	0	0	0	0
01TSQ	95	0	0	0	0	0
01TSQ	96	0	0	0	0	0
01TSQ	97	0	0	0	0	0
01TSQ	98	0	0	0	0	0
01TSQ	99	0	0	0	0	0
01TSQ	100	0	0	0	0	0
01TSQ	LhRCA	0	0	0	0	0
01TSQ	102	0	0	0	0	0
01TSQ	LRCA	0	0	0	0	0
01TSQ	root	0	0	0	0	0
01T15	AciCry	0	0	0	0	0
01T15	Alpha10	0	0	0	0	1
01T15	Alpha11	0	0	0	0	1
01T15	Alpha12	0	0	1	0	0
01T15	Alpha32	0	0	0	0	0
01T15	Alpha35	0	0	0	0	0
01T15	Alpha96	0	0	0	0	1
01T15	AnaCen	0	0	0	0	0
01T15	AnaMar	0	0	0	0	0
01T15	AnaPha	0	0	0	0	0
01T15	ArcLac	0	0	0	0	0
01T15	AzoBra	0	0	0	0	0
01T15	BfRick	0	0	0	0	0
01T15	CauCre	0	0	0	0	0
01T15	DeiVas	0	0	0	0	0
01T15	EhrCan	0	0	0	0	0
01T15	EhrCha	0	0	0	0	0
01T15	EhrRum	0	0	0	0	0
01T15	JidAca	0	0	0	0	0
01T15	MidMit	0	0	0	0	0
01T15	NeoHel	0	0	0	0	0
01T15	NeoLot	0	0	0	0	0
01T15	NeoRis	0	0	0	0	0
01T15	NeoSen	0	0	0	0	0
01T15	OriTsu	0	0	0	0	0
01T15	PhyTra	0	0	0	0	0
01T15	PunMar	0	0	0	0	0
01T15	RhiEtl	0	0	0	0	0
01T15	RhoRub	0	0	0	0	0
01T15	RhoSph	0	0	0	0	0
01T15	RickAc	0	0	0	0	0
01T15	RickBe	0	0	0	0	0
01T15	RickFe	0	0	0	0	0
01T15	RickOs	0	0	0	0	0
01T15	RickPr	0	0	0	0	0
01T15	RickRi	0	0	0	0	0
01T15	TARANE	0	0	0	0	0
01T15	TOBGRS	0	0	0	0	0
01T15	UBA2645	0	0	0	0	0
01T15	UBA6149	0	0	0	0	0
01T15	UBA6178	0	0	0	0	0
01T15	UBA6187	0	0	0	0	0
01T15	UBA6189	0	0	0	0	0
01T15	WolBru	0	0	0	0	0
01T15	WolCul	0	0	0	0	0
01T15	WolDro	0	0	0	0	0
01T15	WolOnc	0	0	0	0	0
01T15	ZymMob	0	0	0	0	0
01T15	bin125	0	0	0	0	0
01T15	bin671	0	0	0	0	0
01T15	bin673	0	0	0	0	0
01T15	endAca	0	0	0	0	0
01T15	endPer	0	0	0	0	0
01T15	53	0	0	0	0	2
01T15	54	0	0	0	0	2
01T15	55	0	0	1	0	0
01T15	56	0	0	0	0	0
01T15	57	0	0	0	0	0
01T15	58	0	0	0	0	0
01T15	59	0	0	0	0	0
01T15	60	0	0	0	0	0
01T15	61	0	0	0	0	0
01T15	62	0	0	0	0	0
01T15	63	0	0	0	0	0
01T15	64	0	0	0	0	0
01T15	65	0	0	0	0	0
01T15	66	0	0	0	0	0
01T15	67	0	0	0	0	0
01T15	68	0	0	0	0	0
01T15	69	0	0	0	0	0
01T15	70	0	0	0	0	0
01T15	71	0	0	0	0	0
01T15	72	0	0	0	0	0
01T15	73	0	0	0	0	0
01T15	74	0	0	0	0	0
01T15	75	0	0	0	0	0
01T15	76	0	0	0	0	0
01T15	77	0	0	0	0	2
01T15	78	0	0	0	0	0
01T15	79	0	0	0	0	0
01T15	80	0	0	0	0	0
01T15	81	0	0	0	0	0
01T15	82	0	0	0	0	0
01T15	83	0	0	0	0	0
01T15	84	0	0	0	0	0
01T15	85	0	0	0	0	0
01T15	86	0	0	0	0	0
01T15	87	0	0	0	1	2
01T15	88	0	0	1	0	0
01T15	89	0	0	0	0	0
01T15	90	0	0	0	0	0
01T15	91	0	0	0	0	0
01T15	92	0	0	0	0	0
01T15	93	0	0	0	0	0
01T15	94	0	0	0	0	0
01T15	95	0	0	0	0	1
01T15	96	0	0	0	0	0
01T15	97	0	0	0	0	0
01T15	98	0	0	0	0	0
01T15	99	0	0	0	0	0
01T15	100	0	0	0	0	0
01T15	LhRCA	0	0	0	0	0
01T15	102	0	0	0	0	0
01T15	LRCA	0	0	0	0	0
01T15	root	0	0	0	0	0
silix_016878	UBA2645	0	0	0	0	1
01UDZ	AciCry	0	1	0	1	1
01UDZ	Alpha10	0	0	0	0	0
01UDZ	Alpha11	0	0	0	0	0
01UDZ	Alpha12	0	0	0	0	0
01UDZ	Alpha32	0	0	0	0	0
01UDZ	Alpha35	0	0	0	0	0
01UDZ	Alpha96	0	0	0	0	0
01UDZ	AnaCen	0	0	0	0	0
01UDZ	AnaMar	0	0	0	0	0
01UDZ	AnaPha	0	0	0	0	0
01UDZ	ArcLac	0	0	0	0	0
01UDZ	AzoBra	0	0	0	0	0
01UDZ	BfRick	0	0	0	0	0
01UDZ	CauCre	0	0	0	0	0
01UDZ	DeiVas	0	0	0	0	0
01UDZ	EhrCan	0	0	0	0	0
01UDZ	EhrCha	0	0	0	0	0
01UDZ	EhrRum	0	0	0	0	0
01UDZ	JidAca	0	0	0	0	0
01UDZ	MidMit	0	0	0	0	0
01UDZ	NeoHel	0	0	0	0	0
01UDZ	NeoLot	0	0	0	0	0
01UDZ	NeoRis	0	0	0	0	0
01UDZ	NeoSen	0	0	0	0	0
01UDZ	OriTsu	0	0	0	0	0
01UDZ	PhyTra	0	0	0	0	0
01UDZ	PunMar	0	0	0	0	0
01UDZ	RhiEtl	0	0	0	0	1
01UDZ	RhoRub	0	0	0	0	0
01UDZ	RhoSph	0	0	0	0	1
01UDZ	RickAc	0	0	0	0	0
01UDZ	RickBe	0	0	0	0	0
01UDZ	RickFe	0	0	0	0	0
01UDZ	RickOs	0	0	0	0	0
01UDZ	RickPr	0	0	0	0	0
01UDZ	RickRi	0	0	0	0	0
01UDZ	TARANE	0	0	0	0	0
01UDZ	TOBGRS	0	0	0	0	0
01UDZ	UBA2645	0	0	0	0	0
01UDZ	UBA6149	0	0	0	0	0
01UDZ	UBA6178	0	0	0	0	0
01UDZ	UBA6187	0	0	0	0	0
01UDZ	UBA6189	0	0	0	0	0
01UDZ	WolBru	0	0	0	0	0
01UDZ	WolCul	0	0	0	0	0
01UDZ	WolDro	0	0	0	0	0
01UDZ	WolOnc	0	0	0	0	0
01UDZ	ZymMob	0	0	0	0	0
01UDZ	bin125	0	0	0	0	0
01UDZ	bin671	0	0	0	0	0
01UDZ	bin673	0	0	0	0	0
01UDZ	endAca	0	0	0	0	0
01UDZ	endPer	0	0	0	0	0
01UDZ	53	0	0	0	0	0
01UDZ	54	0	0	0	0	0
01UDZ	55	0	0	0	0	0
01UDZ	56	0	0	0	0	0
01UDZ	57	0	0	0	0	0
01UDZ	58	0	0	0	0	0
01UDZ	59	0	0	0	0	0
01UDZ	60	0	0	0	0	0
01UDZ	61	0	0	0	0	0
01UDZ	62	0	0	0	0	0
01UDZ	63	0	0	0	0	0
01UDZ	64	0	0	0	0	0
01UDZ	65	0	0	0	0	0
01UDZ	66	0	0	0	0	0
01UDZ	67	0	1	0	1	1
01UDZ	68	0	0	0	0	0
01UDZ	69	0	0	0	0	0
01UDZ	70	0	0	0	0	0
01UDZ	71	0	0	0	0	0
01UDZ	72	0	0	0	0	0
01UDZ	73	0	0	0	0	0
01UDZ	74	0	0	0	0	0
01UDZ	75	0	0	0	0	0
01UDZ	76	0	0	0	0	0
01UDZ	77	0	0	0	0	0
01UDZ	78	0	0	0	0	0
01UDZ	79	0	0	0	0	0
01UDZ	80	0	0	0	0	0
01UDZ	81	0	0	0	0	0
01UDZ	82	0	0	0	0	0
01UDZ	83	0	0	0	0	0
01UDZ	84	0	0	0	0	0
01UDZ	85	0	0	0	0	0
01UDZ	86	0	0	0	0	0
01UDZ	87	0	0	0	0	0
01UDZ	88	0	0	0	0	0
01UDZ	89	0	0	0	0	0
01UDZ	90	0	0	0	0	0
01UDZ	91	0	0	0	0	0
01UDZ	92	0	0	0	0	0
01UDZ	93	0	0	0	0	0
01UDZ	94	0	0	0	0	0
01UDZ	95	0	0	0	0	0
01UDZ	96	0	0	0	0	0
01UDZ	97	0	0	0	0	0
01UDZ	98	0	0	0	0	0
01UDZ	99	0	0	0	0	0
01UDZ	100	0	0	0	0	0
01UDZ	LhRCA	0	0	0	0	0
01UDZ	102	0	0	0	0	0
01UDZ	LRCA	0	0	0	0	0
01UDZ	root	0	0	0	0	0
silix_010503	EhrCha	0	0	0	0	1
02CQQ	AciCry	0	0	0	0	0
02CQQ	Alpha10	0	0	0	0	0
02CQQ	Alpha11	0	0	0	0	0
02CQQ	Alpha12	0	0	0	0	0
02CQQ	Alpha32	0	0	0	0	0
02CQQ	Alpha35	0	0	0	0	0
02CQQ	Alpha96	0	0	0	0	0
02CQQ	AnaCen	0	0	0	0	0
02CQQ	AnaMar	0	0	0	0	0
02CQQ	AnaPha	0	0	0	0	0
02CQQ	ArcLac	0	0	0	0	0
02CQQ	AzoBra	0	0	0	0	0
02CQQ	BfRick	0	0	0	0	0
02CQQ	CauCre	0	0	0	0	0
02CQQ	DeiVas	0	0	0	0	0
02CQQ	EhrCan	0	0	0	0	0
02CQQ	EhrCha	0	0	0	0	0
02CQQ	EhrRum	0	0	0	0	0
02CQQ	JidAca	0	0	0	0	0
02CQQ	MidMit	0	0	0	0	0
02CQQ	NeoHel	0	0	0	0	0
02CQQ	NeoLot	0	0	0	0	0
02CQQ	NeoRis	0	0	0	0	0
02CQQ	NeoSen	0	0	0	0	0
02CQQ	OriTsu	0	0	0	0	0
02CQQ	PhyTra	0	0	0	0	0
02CQQ	PunMar	0	0	0	0	0
02CQQ	RhiEtl	0	0	0	0	0
02CQQ	RhoRub	0	0	0	0	0
02CQQ	RhoSph	0	0	0	0	0
02CQQ	RickAc	0	0	0	0	0
02CQQ	RickBe	0	0	0	0	0
02CQQ	RickFe	0	0	0	0	0
02CQQ	RickOs	0	0	0	0	0
02CQQ	RickPr	0	0	0	0	0
02CQQ	RickRi	0	0	0	0	0
02CQQ	TARANE	0	1	0	0	1
02CQQ	TOBGRS	0	0	0	0	0
02CQQ	UBA2645	0	0	0	0	0
02CQQ	UBA6149	0	0	0	0	0
02CQQ	UBA6178	0	0	0	0	0
02CQQ	UBA6187	0	0	1	0	0
02CQQ	UBA6189	0	1	0	0	1
02CQQ	WolBru	0	0	0	0	0
02CQQ	WolCul	0	0	0	0	0
02CQQ	WolDro	0	0	0	0	0
02CQQ	WolOnc	0	0	0	0	0
02CQQ	ZymMob	0	0	0	0	0
02CQQ	bin125	0	0	0	0	0
02CQQ	bin671	0	0	0	0	0
02CQQ	bin673	0	0	0	0	0
02CQQ	endAca	0	0	0	0	0
02CQQ	endPer	0	0	0	0	0
02CQQ	53	0	0	0	0	0
02CQQ	54	0	0	0	0	0
02CQQ	55	0	0	0	0	0
02CQQ	56	0	0	0	0	0
02CQQ	57	0	0	0	0	0
02CQQ	58	0	0	0	0	0
02CQQ	59	0	0	0	0	0
02CQQ	60	0	0	0	0	0
02CQQ	61	0	0	0	0	0
02CQQ	62	0	0	0	0	0
02CQQ	63	0	0	0	0	0
02CQQ	64	0	0	0	0	0
02CQQ	65	0	0	0	0	0
02CQQ	66	0	0	0	0	0
02CQQ	67	0	0	0	0	0
02CQQ	68	0	0	0	0	0
02CQQ	69	0	0	0	0	0
02CQQ	70	0	0	0	0	1
02CQQ	71	0	0	0	0	0
02CQQ	72	0	0	0	0	0
02CQQ	73	0	0	0	0	0
02CQQ	74	0	0	0	0	0
02CQQ	75	0	0	0	0	0
02CQQ	76	0	0	0	0	0
02CQQ	77	0	0	0	0	0
02CQQ	78	0	0	0	0	0
02CQQ	79	0	0	0	0	0
02CQQ	80	0	0	0	0	0
02CQQ	81	0	0	0	0	0
02CQQ	82	0	0	0	0	0
02CQQ	83	0	0	1	0	0
02CQQ	84	0	0	0	0	0
02CQQ	85	0	0	0	0	0
02CQQ	86	0	0	0	0	0
02CQQ	87	0	0	0	0	0
02CQQ	88	0	0	0	0	0
02CQQ	89	0	0	0	0	0
02CQQ	90	0	0	0	0	0
02CQQ	91	0	0	0	0	0
02CQQ	92	0	0	0	0	0
02CQQ	93	0	0	0	0	1
02CQQ	94	0	0	0	0	0
02CQQ	95	0	0	0	0	0
02CQQ	96	0	0	0	0	0
02CQQ	97	0	0	0	0	0
02CQQ	98	0	0	0	0	1
02CQQ	99	0	0	0	0	0
02CQQ	100	0	0	0	0	0
02CQQ	LhRCA	0	0	0	0	0
02CQQ	102	0	0	0	0	1
02CQQ	LRCA	0	0	0	0	1
02CQQ	root	0	0	0	0	0
02BCG	RhiEtl	0	0	0	0	1
silix_006500	AzoBra	0	0	0	0	1
01QJF	AciCry	0	1	1	0	1
01QJF	Alpha10	0	0	0	0	0
01QJF	Alpha11	0	0	0	0	0
01QJF	Alpha12	0	0	0	0	0
01QJF	Alpha32	0	0	0	0	0
01QJF	Alpha35	0	0	0	0	0
01QJF	Alpha96	0	0	0	0	0
01QJF	AnaCen	0	0	0	0	0
01QJF	AnaMar	0	0	0	0	0
01QJF	AnaPha	0	0	0	0	0
01QJF	ArcLac	0	0	0	0	0
01QJF	AzoBra	0	0	0	0	1
01QJF	BfRick	0	0	0	0	0
01QJF	CauCre	0	0	0	0	1
01QJF	DeiVas	0	0	0	0	0
01QJF	EhrCan	0	0	0	0	0
01QJF	EhrCha	0	0	0	0	0
01QJF	EhrRum	0	0	0	0	0
01QJF	JidAca	0	0	0	0	0
01QJF	MidMit	0	0	0	0	0
01QJF	NeoHel	0	0	0	0	0
01QJF	NeoLot	0	0	0	0	0
01QJF	NeoRis	0	0	0	0	0
01QJF	NeoSen	0	0	0	0	0
01QJF	OriTsu	0	0	0	0	0
01QJF	PhyTra	0	0	0	0	0
01QJF	PunMar	0	0	0	0	1
01QJF	RhiEtl	0	0	1	0	1
01QJF	RhoRub	0	0	0	0	1
01QJF	RhoSph	0	1	0	0	2
01QJF	RickAc	0	0	0	0	0
01QJF	RickBe	0	0	0	0	0
01QJF	RickFe	0	0	0	0	0
01QJF	RickOs	0	0	0	0	0
01QJF	RickPr	0	0	0	0	0
01QJF	RickRi	0	0	0	0	0
01QJF	TARANE	0	0	0	0	0
01QJF	TOBGRS	0	0	0	0	0
01QJF	UBA2645	0	0	0	0	0
01QJF	UBA6149	0	0	0	0	0
01QJF	UBA6178	0	0	0	0	0
01QJF	UBA6187	0	0	0	0	0
01QJF	UBA6189	0	0	0	0	0
01QJF	WolBru	0	0	0	0	0
01QJF	WolCul	0	0	0	0	0
01QJF	WolDro	0	0	0	0	0
01QJF	WolOnc	0	0	0	0	0
01QJF	ZymMob	0	0	0	0	0
01QJF	bin125	0	0	0	0	0
01QJF	bin671	0	0	0	0	0
01QJF	bin673	0	0	0	0	0
01QJF	endAca	0	0	0	0	0
01QJF	endPer	0	0	0	0	0
01QJF	53	0	0	0	0	0
01QJF	54	0	0	0	0	0
01QJF	55	0	0	0	0	0
01QJF	56	0	0	0	0	0
01QJF	57	0	0	0	0	0
01QJF	58	0	0	0	0	0
01QJF	59	0	0	0	0	1
01QJF	60	0	0	0	0	0
01QJF	61	0	0	0	0	0
01QJF	62	0	0	0	0	0
01QJF	63	0	0	0	0	0
01QJF	64	0	0	0	0	0
01QJF	65	0	0	0	0	0
01QJF	66	0	0	0	0	0
01QJF	67	0	1	0	0	2
01QJF	68	0	0	0	0	0
01QJF	69	0	0	0	0	0
01QJF	70	0	0	0	0	0
01QJF	71	0	0	0	0	0
01QJF	72	0	0	0	0	0
01QJF	73	0	0	0	0	0
01QJF	74	0	0	0	0	0
01QJF	75	0	0	0	0	0
01QJF	76	0	0	0	0	0
01QJF	77	0	0	0	0	0
01QJF	78	0	0	0	0	1
01QJF	79	0	0	0	0	0
01QJF	80	0	0	0	0	0
01QJF	81	0	1	0	0	1
01QJF	82	0	0	0	0	0
01QJF	83	0	0	0	0	0
01QJF	84	0	0	0	0	0
01QJF	85	0	0	0	0	0
01QJF	86	0	0	0	0	0
01QJF	87	0	0	0	0	0
01QJF	88	0	1	0	1	1
01QJF	89	0	0	0	0	0
01QJF	90	0	0	0	0	0
01QJF	91	0	0	0	0	0
01QJF	92	0	0	0	0	0
01QJF	93	0	0	0	0	0
01QJF	94	0	0	0	0	0
01QJF	95	0	0	0	0	0
01QJF	96	0	0	0	0	0
01QJF	97	0	0	0	0	0
01QJF	98	0	0	0	0	0
01QJF	99	0	0	0	0	0
01QJF	100	0	0	0	0	0
01QJF	LhRCA	0	0	0	0	0
01QJF	102	0	0	0	0	0
01QJF	LRCA	0	0	0	0	0
01QJF	root	0	0	0	0	0
01XT4	RhoSph	0	0	0	0	1
silix_009613	PunMar	0	0	0	0	1
silix_015547	TARANE	0	0	0	0	1
silix_012260	RhiEtl	0	0	0	0	1
silix_019141	UBA6189	0	0	0	0	1
01UG4	AciCry	0	0	1	0	0
01UG4	Alpha10	0	0	0	0	0
01UG4	Alpha11	0	0	0	0	0
01UG4	Alpha12	0	0	0	0	0
01UG4	Alpha32	0	0	0	0	0
01UG4	Alpha35	0	0	0	0	0
01UG4	Alpha96	0	0	0	0	0
01UG4	AnaCen	0	0	0	0	0
01UG4	AnaMar	0	0	0	0	0
01UG4	AnaPha	0	0	0	0	0
01UG4	ArcLac	0	0	0	0	0
01UG4	AzoBra	0	0	1	0	0
01UG4	BfRick	0	0	0	0	0
01UG4	CauCre	0	0	0	0	0
01UG4	DeiVas	0	0	0	0	0
01UG4	EhrCan	0	0	0	0	0
01UG4	EhrCha	0	0	0	0	0
01UG4	EhrRum	0	0	0	0	0
01UG4	JidAca	0	0	0	0	0
01UG4	MidMit	0	0	0	0	0
01UG4	NeoHel	0	0	0	0	0
01UG4	NeoLot	0	0	0	0	0
01UG4	NeoRis	0	0	0	0	0
01UG4	NeoSen	0	0	0	0	0
01UG4	OriTsu	0	0	0	0	0
01UG4	PhyTra	0	0	0	0	0
01UG4	PunMar	0	1	0	0	1
01UG4	RhiEtl	0	0	0	0	0
01UG4	RhoRub	0	1	0	0	1
01UG4	RhoSph	0	0	0	0	0
01UG4	RickAc	0	0	0	0	0
01UG4	RickBe	0	0	0	0	0
01UG4	RickFe	0	0	0	0	0
01UG4	RickOs	0	0	0	0	0
01UG4	RickPr	0	0	0	0	0
01UG4	RickRi	0	0	0	0	0
01UG4	TARANE	0	0	0	0	0
01UG4	TOBGRS	0	0	0	0	0
01UG4	UBA2645	0	1	0	0	1
01UG4	UBA6149	0	1	0	0	1
01UG4	UBA6178	0	0	0	0	0
01UG4	UBA6187	0	0	0	0	0
01UG4	UBA6189	0	0	0	0	0
01UG4	WolBru	0	0	0	0	0
01UG4	WolCul	0	0	0	0	0
01UG4	WolDro	0	0	0	0	0
01UG4	WolOnc	0	0	0	0	0
01UG4	ZymMob	0	0	0	0	0
01UG4	bin125	0	0	0	0	0
01UG4	bin671	0	0	0	0	0
01UG4	bin673	0	0	0	0	0
01UG4	endAca	0	0	0	0	0
01UG4	endPer	0	0	0	0	0
01UG4	53	0	0	0	0	0
01UG4	54	0	0	0	0	0
01UG4	55	0	0	0	0	0
01UG4	56	0	0	0	0	0
01UG4	57	0	0	0	0	0
01UG4	58	0	0	0	0	0
01UG4	59	0	0	0	0	1
01UG4	60	0	0	0	0	1
01UG4	61	0	0	0	0	0
01UG4	62	0	0	0	0	0
01UG4	63	0	0	0	0	0
01UG4	64	0	0	0	0	0
01UG4	65	0	0	0	0	0
01UG4	66	0	0	0	0	0
01UG4	67	0	0	0	0	0
01UG4	68	0	0	0	0	0
01UG4	69	0	0	0	0	0
01UG4	70	0	0	0	0	0
01UG4	71	0	0	0	0	0
01UG4	72	0	0	0	0	0
01UG4	73	0	0	0	0	0
01UG4	74	0	0	0	0	0
01UG4	75	0	0	0	0	0
01UG4	76	0	0	0	0	0
01UG4	77	0	0	0	0	0
01UG4	78	0	0	0	0	1
01UG4	79	0	0	0	0	0
01UG4	80	0	0	0	0	0
01UG4	81	0	0	0	0	0
01UG4	82	0	0	0	0	0
01UG4	83	0	0	0	0	0
01UG4	84	0	0	0	0	0
01UG4	85	0	0	0	0	0
01UG4	86	0	0	0	0	0
01UG4	87	0	0	0	0	0
01UG4	88	0	0	0	0	1
01UG4	89	0	0	0	0	0
01UG4	90	0	0	0	0	0
01UG4	91	0	0	0	0	0
01UG4	92	0	0	0	0	0
01UG4	93	0	0	1	0	0
01UG4	94	0	0	0	0	0
01UG4	95	0	0	0	0	1
01UG4	96	0	0	0	0	0
01UG4	97	0	0	0	0	0
01UG4	98	0	0	0	0	1
01UG4	99	0	0	0	0	0
01UG4	100	0	0	0	0	0
01UG4	LhRCA	0	0	0	0	0
01UG4	102	0	0	0	0	0
01UG4	LRCA	0	0	0	0	0
01UG4	root	0	0	0	0	0
01VKG	bin125	0	0	0	0	1
silix_005774	AzoBra	0	0	0	0	1
silix_016470	UBA2645	0	0	0	0	1
01ZAH	Alpha10	0	0	0	0	1
01ZR2	AciCry	0	0	0	0	1
01ZR2	Alpha10	0	0	1	0	0
01ZR2	Alpha11	0	0	0	0	1
01ZR2	Alpha12	0	0	0	0	1
01ZR2	Alpha32	0	0	0	0	1
01ZR2	Alpha35	0	0	0	0	1
01ZR2	Alpha96	0	0	0	0	1
01ZR2	AnaCen	0	0	0	0	0
01ZR2	AnaMar	0	0	0	0	0
01ZR2	AnaPha	0	0	0	0	0
01ZR2	ArcLac	0	0	0	0	0
01ZR2	AzoBra	0	1	1	0	1
01ZR2	BfRick	0	0	0	0	0
01ZR2	CauCre	0	0	0	0	1
01ZR2	DeiVas	0	0	0	0	0
01ZR2	EhrCan	0	0	0	0	0
01ZR2	EhrCha	0	0	0	0	0
01ZR2	EhrRum	0	0	0	0	0
01ZR2	JidAca	0	0	0	0	0
01ZR2	MidMit	0	0	0	0	0
01ZR2	NeoHel	0	0	0	0	0
01ZR2	NeoLot	0	0	0	0	0
01ZR2	NeoRis	0	0	0	0	0
01ZR2	NeoSen	0	0	0	0	0
01ZR2	OriTsu	0	0	0	0	0
01ZR2	PhyTra	0	0	0	0	0
01ZR2	PunMar	0	0	0	0	1
01ZR2	RhiEtl	0	0	0	0	1
01ZR2	RhoRub	0	0	1	0	0
01ZR2	RhoSph	0	0	1	0	0
01ZR2	RickAc	0	0	0	0	0
01ZR2	RickBe	0	0	0	0	0
01ZR2	RickFe	0	0	0	0	0
01ZR2	RickOs	0	0	0	0	0
01ZR2	RickPr	0	0	0	0	0
01ZR2	RickRi	0	0	0	0	0
01ZR2	TARANE	0	0	0	0	0
01ZR2	TOBGRS	0	0	0	0	0
01ZR2	UBA2645	0	0	0	0	0
01ZR2	UBA6149	0	0	0	0	0
01ZR2	UBA6178	0	0	0	0	0
01ZR2	UBA6187	0	0	0	0	0
01ZR2	UBA6189	0	0	0	0	0
01ZR2	WolBru	0	0	0	0	0
01ZR2	WolCul	0	0	0	0	0
01ZR2	WolDro	0	0	0	0	0
01ZR2	WolOnc	0	0	0	0	0
01ZR2	ZymMob	0	0	1	0	0
01ZR2	bin125	0	0	0	0	0
01ZR2	bin671	0	0	0	0	0
01ZR2	bin673	0	0	0	0	0
01ZR2	endAca	0	0	0	0	0
01ZR2	endPer	0	0	0	0	0
01ZR2	53	0	0	0	0	1
01ZR2	54	0	0	0	0	1
01ZR2	55	0	0	0	0	1
01ZR2	56	0	0	0	0	0
01ZR2	57	0	0	0	0	0
01ZR2	58	0	0	0	0	0
01ZR2	59	0	0	0	0	2
01ZR2	60	0	0	0	0	0
01ZR2	61	0	0	0	0	0
01ZR2	62	0	0	0	0	0
01ZR2	63	0	0	0	0	0
01ZR2	64	0	0	0	0	0
01ZR2	65	0	0	0	0	0
01ZR2	66	0	0	0	0	0
01ZR2	67	0	0	0	0	1
01ZR2	68	0	0	0	0	0
01ZR2	69	0	0	0	0	0
01ZR2	70	0	0	0	0	0
01ZR2	71	0	0	0	0	0
01ZR2	72	0	0	0	0	0
01ZR2	73	0	0	0	0	0
01ZR2	74	0	0	0	0	0
01ZR2	75	0	0	0	0	0
01ZR2	76	0	0	0	0	0
01ZR2	77	0	0	0	0	1
01ZR2	78	0	0	0	0	1
01ZR2	79	0	0	0	0	0
01ZR2	80	0	0	0	0	0
01ZR2	81	0	0	0	0	1
01ZR2	82	0	0	0	0	0
01ZR2	83	0	0	0	0	0
01ZR2	84	0	0	0	0	0
01ZR2	85	0	0	0	0	0
01ZR2	86	0	0	0	0	0
01ZR2	87	0	0	0	0	1
01ZR2	88	0	0	0	0	1
01ZR2	89	0	0	0	0	0
01ZR2	90	0	0	0	0	0
01ZR2	91	0	0	0	0	1
01ZR2	92	0	0	0	0	0
01ZR2	93	0	0	0	0	0
01ZR2	94	0	0	0	0	0
01ZR2	95	0	0	0	0	1
01ZR2	96	0	0	0	1	1
01ZR2	97	0	0	0	0	0
01ZR2	98	0	0	0	0	0
01ZR2	99	0	0	0	0	0
01ZR2	100	0	0	0	0	0
01ZR2	LhRCA	0	0	0	0	0
01ZR2	102	0	0	0	0	0
01ZR2	LRCA	0	0	0	0	0
01ZR2	root	0	0	0	0	0
silix_020582	DeiVas	0	0	0	0	1
silix_014270	RickAc	0	0	0	0	1
01WME	AciCry	0	0	0	0	0
01WME	Alpha10	0	0	0	0	0
01WME	Alpha11	0	0	0	0	0
01WME	Alpha12	0	0	0	0	0
01WME	Alpha32	0	0	0	0	0
01WME	Alpha35	0	0	0	0	0
01WME	Alpha96	0	0	0	0	0
01WME	AnaCen	0	0	0	0	0
01WME	AnaMar	0	0	0	0	0
01WME	AnaPha	0	0	0	0	0
01WME	ArcLac	0	0	0	0	0
01WME	AzoBra	0	1	0	0	1
01WME	BfRick	0	0	0	0	0
01WME	CauCre	0	0	0	0	1
01WME	DeiVas	0	0	0	0	0
01WME	EhrCan	0	0	0	0	0
01WME	EhrCha	0	0	0	0	0
01WME	EhrRum	0	0	0	0	0
01WME	JidAca	0	0	0	0	0
01WME	MidMit	0	0	0	0	0
01WME	NeoHel	0	0	0	0	0
01WME	NeoLot	0	0	0	0	0
01WME	NeoRis	0	0	0	0	0
01WME	NeoSen	0	0	0	0	0
01WME	OriTsu	0	0	0	0	0
01WME	PhyTra	0	0	0	0	0
01WME	PunMar	0	0	0	0	0
01WME	RhiEtl	0	0	1	0	0
01WME	RhoRub	0	0	0	0	0
01WME	RhoSph	0	0	0	0	1
01WME	RickAc	0	0	0	0	0
01WME	RickBe	0	0	0	0	0
01WME	RickFe	0	0	0	0	0
01WME	RickOs	0	0	0	0	0
01WME	RickPr	0	0	0	0	0
01WME	RickRi	0	0	0	0	0
01WME	TARANE	0	0	0	0	0
01WME	TOBGRS	0	0	0	0	0
01WME	UBA2645	0	0	0	0	0
01WME	UBA6149	0	0	0	0	0
01WME	UBA6178	0	0	0	0	0
01WME	UBA6187	0	0	0	0	0
01WME	UBA6189	0	0	0	0	0
01WME	WolBru	0	0	0	0	0
01WME	WolCul	0	0	0	0	0
01WME	WolDro	0	0	0	0	0
01WME	WolOnc	0	0	0	0	0
01WME	ZymMob	0	0	0	0	1
01WME	bin125	0	0	0	0	0
01WME	bin671	0	0	0	0	0
01WME	bin673	0	0	0	0	0
01WME	endAca	0	0	0	0	0
01WME	endPer	0	0	0	0	0
01WME	53	0	0	0	0	0
01WME	54	0	0	0	0	0
01WME	55	0	0	0	0	0
01WME	56	0	0	0	0	0
01WME	57	0	0	0	0	0
01WME	58	0	0	0	0	0
01WME	59	0	0	0	0	0
01WME	60	0	0	0	0	0
01WME	61	0	0	0	0	0
01WME	62	0	0	0	0	0
01WME	63	0	0	0	0	0
01WME	64	0	0	0	0	0
01WME	65	0	0	0	0	0
01WME	66	0	0	0	0	0
01WME	67	0	0	0	0	1
01WME	68	0	0	0	0	0
01WME	69	0	0	0	0	0
01WME	70	0	0	0	0	0
01WME	71	0	0	0	0	0
01WME	72	0	0	0	0	0
01WME	73	0	0	0	0	0
01WME	74	0	0	0	0	0
01WME	75	0	0	0	0	0
01WME	76	0	0	0	0	0
01WME	77	0	0	0	0	0
01WME	78	0	0	0	0	0
01WME	79	0	0	0	0	0
01WME	80	0	0	0	0	0
01WME	81	0	0	0	0	1
01WME	82	0	0	0	0	0
01WME	83	0	0	0	0	0
01WME	84	0	0	0	0	0
01WME	85	0	0	0	0	0
01WME	86	0	0	0	0	0
01WME	87	0	0	0	0	0
01WME	88	0	0	0	0	0
01WME	89	0	0	0	0	0
01WME	90	0	0	0	0	0
01WME	91	0	0	0	1	1
01WME	92	0	0	0	0	0
01WME	93	0	0	0	0	0
01WME	94	0	0	0	0	0
01WME	95	0	0	0	0	0
01WME	96	0	0	0	0	0
01WME	97	0	0	0	0	0
01WME	98	0	0	0	0	0
01WME	99	0	0	0	0	0
01WME	100	0	0	0	0	0
01WME	LhRCA	0	0	0	0	0
01WME	102	0	0	0	0	0
01WME	LRCA	0	0	0	0	0
01WME	root	0	0	0	0	0
silix_007902	ArcLac	0	0	0	0	1
02DUZ	Alpha10	0	0	0	0	1
01YQ2	CauCre	0	0	0	0	1
silix_004266	AnaPha	0	0	0	0	1
silix_001261	AciCry	0	0	0	0	1
01Q86	AciCry	0	0	0	0	0
01Q86	Alpha10	0	0	1	0	1
01Q86	Alpha11	0	0	1	0	0
01Q86	Alpha12	0	0	0	0	1
01Q86	Alpha32	0	1	0	0	3
01Q86	Alpha35	0	0	1	0	2
01Q86	Alpha96	4	0	1	0	5
01Q86	AnaCen	0	0	0	0	0
01Q86	AnaMar	0	0	0	0	0
01Q86	AnaPha	0	0	0	0	0
01Q86	ArcLac	0	0	0	0	0
01Q86	AzoBra	4	0	0	0	5
01Q86	BfRick	0	0	0	0	0
01Q86	CauCre	0	0	0	0	0
01Q86	DeiVas	0	0	0	0	0
01Q86	EhrCan	0	0	0	0	0
01Q86	EhrCha	0	0	0	0	0
01Q86	EhrRum	0	0	0	0	0
01Q86	JidAca	0	0	0	0	0
01Q86	MidMit	0	0	0	0	0
01Q86	NeoHel	0	0	0	0	0
01Q86	NeoLot	0	0	0	0	0
01Q86	NeoRis	0	0	0	0	0
01Q86	NeoSen	0	0	0	0	0
01Q86	OriTsu	0	0	0	0	0
01Q86	PhyTra	0	0	0	0	0
01Q86	PunMar	1	0	0	0	2
01Q86	RhiEtl	0	0	0	0	1
01Q86	RhoRub	0	1	0	0	1
01Q86	RhoSph	0	1	0	0	2
01Q86	RickAc	0	0	0	0	0
01Q86	RickBe	0	0	0	0	0
01Q86	RickFe	0	0	0	0	0
01Q86	RickOs	0	0	0	0	0
01Q86	RickPr	0	0	0	0	0
01Q86	RickRi	0	0	0	0	0
01Q86	TARANE	0	1	0	0	1
01Q86	TOBGRS	0	0	0	0	1
01Q86	UBA2645	0	0	0	0	0
01Q86	UBA6149	0	0	0	0	0
01Q86	UBA6178	0	0	1	0	0
01Q86	UBA6187	0	0	0	0	0
01Q86	UBA6189	0	0	1	0	0
01Q86	WolBru	0	0	0	0	0
01Q86	WolCul	0	0	0	0	0
01Q86	WolDro	0	0	0	0	0
01Q86	WolOnc	0	0	0	0	0
01Q86	ZymMob	0	0	0	0	0
01Q86	bin125	0	0	0	0	1
01Q86	bin671	0	0	0	0	0
01Q86	bin673	0	0	0	0	0
01Q86	endAca	0	0	0	0	0
01Q86	endPer	0	0	0	0	0
01Q86	53	0	0	0	0	2
01Q86	54	0	0	1	0	1
01Q86	55	0	1	0	0	3
01Q86	56	0	0	0	0	0
01Q86	57	0	0	0	0	0
01Q86	58	0	0	0	0	0
01Q86	59	0	1	0	0	1
01Q86	60	0	0	0	0	0
01Q86	61	0	0	0	0	0
01Q86	62	0	0	0	0	0
01Q86	63	0	0	0	0	0
01Q86	64	0	0	0	0	0
01Q86	65	0	0	0	0	0
01Q86	66	0	0	0	0	0
01Q86	67	0	1	0	0	1
01Q86	68	0	0	0	0	0
01Q86	69	0	0	0	0	0
01Q86	70	0	0	0	0	0
01Q86	71	0	0	0	0	1
01Q86	72	0	0	0	0	0
01Q86	73	0	0	0	0	0
01Q86	74	0	0	0	0	0
01Q86	75	0	0	0	0	0
01Q86	76	0	0	0	0	0
01Q86	77	0	0	0	0	2
01Q86	78	0	0	1	0	0
01Q86	79	0	0	0	0	0
01Q86	80	0	0	0	0	0
01Q86	81	0	0	0	0	0
01Q86	82	0	0	0	0	0
01Q86	83	0	1	0	0	1
01Q86	84	0	0	0	0	0
01Q86	85	0	0	0	0	0
01Q86	86	0	0	0	0	0
01Q86	87	0	0	0	0	1
01Q86	88	0	0	0	0	1
01Q86	89	0	0	0	0	0
01Q86	90	0	0	0	0	0
01Q86	91	0	0	0	0	0
01Q86	92	0	0	0	0	0
01Q86	93	0	0	0	0	1
01Q86	94	0	0	0	0	0
01Q86	95	0	0	0	1	1
01Q86	96	0	0	0	0	0
01Q86	97	0	0	0	0	0
01Q86	98	0	0	0	0	0
01Q86	99	0	0	0	0	0
01Q86	100	0	0	0	0	0
01Q86	LhRCA	0	0	0	0	0
01Q86	102	0	0	0	0	0
01Q86	LRCA	0	0	0	0	0
01Q86	root	0	0	0	0	0
023PC	AciCry	0	0	0	0	0
023PC	Alpha10	0	0	0	0	0
023PC	Alpha11	0	0	0	0	0
023PC	Alpha12	0	0	0	0	0
023PC	Alpha32	0	0	0	0	0
023PC	Alpha35	0	0	0	0	0
023PC	Alpha96	0	0	0	0	0
023PC	AnaCen	0	0	0	0	0
023PC	AnaMar	0	0	0	0	0
023PC	AnaPha	0	0	0	0	0
023PC	ArcLac	0	0	0	0	0
023PC	AzoBra	0	0	0	0	0
023PC	BfRick	0	0	0	0	0
023PC	CauCre	0	0	0	0	0
023PC	DeiVas	0	0	0	0	0
023PC	EhrCan	0	0	0	0	0
023PC	EhrCha	0	0	0	0	0
023PC	EhrRum	0	0	0	0	0
023PC	JidAca	0	0	0	0	0
023PC	MidMit	0	0	0	0	0
023PC	NeoHel	0	0	0	0	0
023PC	NeoLot	0	0	0	0	0
023PC	NeoRis	0	0	0	0	0
023PC	NeoSen	0	0	0	0	0
023PC	OriTsu	0	0	0	0	0
023PC	PhyTra	0	0	0	0	0
023PC	PunMar	0	0	0	0	0
023PC	RhiEtl	0	0	0	0	0
023PC	RhoRub	0	0	0	0	0
023PC	RhoSph	0	0	0	0	0
023PC	RickAc	0	0	0	0	0
023PC	RickBe	0	0	0	0	0
023PC	RickFe	0	0	0	0	0
023PC	RickOs	0	0	0	0	0
023PC	RickPr	0	0	0	0	0
023PC	RickRi	0	0	0	0	0
023PC	TARANE	0	0	0	0	0
023PC	TOBGRS	0	0	0	0	1
023PC	UBA2645	0	0	0	0	0
023PC	UBA6149	0	0	0	0	0
023PC	UBA6178	0	0	0	0	1
023PC	UBA6187	0	0	0	0	0
023PC	UBA6189	0	0	0	0	1
023PC	WolBru	0	0	0	0	0
023PC	WolCul	0	0	0	0	0
023PC	WolDro	0	0	0	0	0
023PC	WolOnc	0	0	0	0	0
023PC	ZymMob	0	0	0	0	0
023PC	bin125	0	0	0	0	1
023PC	bin671	0	0	0	0	0
023PC	bin673	0	0	0	0	0
023PC	endAca	0	0	0	0	0
023PC	endPer	0	0	0	0	0
023PC	53	0	0	0	0	0
023PC	54	0	0	0	0	0
023PC	55	0	0	0	0	0
023PC	56	0	0	0	0	0
023PC	57	0	0	0	0	0
023PC	58	0	0	0	0	0
023PC	59	0	0	0	0	0
023PC	60	0	0	0	0	0
023PC	61	0	0	0	0	0
023PC	62	0	0	0	0	0
023PC	63	0	0	0	0	0
023PC	64	0	0	0	0	0
023PC	65	0	0	0	0	0
023PC	66	0	0	0	0	0
023PC	67	0	0	0	0	0
023PC	68	0	0	0	0	0
023PC	69	0	0	0	0	0
023PC	70	0	0	0	0	0
023PC	71	0	0	0	0	1
023PC	72	0	0	0	0	0
023PC	73	0	0	0	0	0
023PC	74	0	0	0	0	0
023PC	75	0	0	0	0	0
023PC	76	0	0	0	0	0
023PC	77	0	0	0	0	0
023PC	78	0	0	0	0	0
023PC	79	0	0	0	0	0
023PC	80	0	0	0	0	0
023PC	81	0	0	0	0	0
023PC	82	0	0	0	0	0
023PC	83	0	0	0	0	1
023PC	84	0	0	0	0	0
023PC	85	0	0	0	0	0
023PC	86	0	0	0	0	0
023PC	87	0	0	0	0	0
023PC	88	0	0	0	0	0
023PC	89	0	0	0	0	0
023PC	90	0	0	0	0	0
023PC	91	0	0	0	0	0
023PC	92	0	0	0	0	0
023PC	93	0	0	0	1	1
023PC	94	0	0	0	0	0
023PC	95	0	0	0	0	0
023PC	96	0	0	0	0	0
023PC	97	0	0	0	0	0
023PC	98	0	0	0	0	0
023PC	99	0	0	0	0	0
023PC	100	0	0	0	0	0
023PC	LhRCA	0	0	0	0	0
023PC	102	0	0	0	0	0
023PC	LRCA	0	0	0	0	0
023PC	root	0	0	0	0	0
01T03	AciCry	0	0	0	0	0
01T03	Alpha10	0	0	0	0	0
01T03	Alpha11	0	0	0	0	0
01T03	Alpha12	0	0	0	0	0
01T03	Alpha32	0	0	0	0	0
01T03	Alpha35	0	0	0	0	0
01T03	Alpha96	0	0	0	0	0
01T03	AnaCen	0	0	0	0	0
01T03	AnaMar	0	0	0	0	0
01T03	AnaPha	0	0	0	0	0
01T03	ArcLac	0	0	0	0	0
01T03	AzoBra	0	0	0	0	0
01T03	BfRick	0	0	0	0	0
01T03	CauCre	0	0	0	0	0
01T03	DeiVas	0	0	0	0	0
01T03	EhrCan	0	0	0	0	0
01T03	EhrCha	0	0	0	0	0
01T03	EhrRum	0	0	0	0	0
01T03	JidAca	0	0	0	0	0
01T03	MidMit	0	0	0	0	0
01T03	NeoHel	0	0	0	0	0
01T03	NeoLot	0	0	0	0	0
01T03	NeoRis	0	0	0	0	0
01T03	NeoSen	0	0	0	0	0
01T03	OriTsu	0	0	0	0	0
01T03	PhyTra	0	1	0	0	1
01T03	PunMar	0	0	0	0	0
01T03	RhiEtl	0	0	0	0	0
01T03	RhoRub	0	0	0	0	0
01T03	RhoSph	0	0	0	0	0
01T03	RickAc	0	0	0	0	0
01T03	RickBe	0	0	0	0	0
01T03	RickFe	0	0	0	0	0
01T03	RickOs	0	0	0	0	0
01T03	RickPr	0	0	0	0	0
01T03	RickRi	0	0	0	0	0
01T03	TARANE	0	0	0	0	0
01T03	TOBGRS	0	0	0	0	0
01T03	UBA2645	0	0	0	0	0
01T03	UBA6149	0	0	0	0	0
01T03	UBA6178	0	0	0	0	0
01T03	UBA6187	0	0	0	0	0
01T03	UBA6189	0	0	0	0	0
01T03	WolBru	0	0	0	0	0
01T03	WolCul	0	0	0	0	0
01T03	WolDro	0	0	0	0	0
01T03	WolOnc	0	0	0	0	0
01T03	ZymMob	0	0	0	0	0
01T03	bin125	0	0	0	0	0
01T03	bin671	0	0	0	0	0
01T03	bin673	0	0	0	0	0
01T03	endAca	0	0	0	0	0
01T03	endPer	0	1	0	0	1
01T03	53	0	0	0	0	0
01T03	54	0	0	0	0	0
01T03	55	0	0	0	0	0
01T03	56	0	0	0	0	0
01T03	57	0	0	0	0	0
01T03	58	0	0	0	0	0
01T03	59	0	0	0	0	0
01T03	60	0	0	0	0	0
01T03	61	0	0	0	0	0
01T03	62	0	0	0	0	0
01T03	63	0	0	1	0	0
01T03	64	0	0	0	0	0
01T03	65	0	0	0	0	0
01T03	66	0	0	0	0	0
01T03	67	0	0	0	0	0
01T03	68	0	0	0	0	0
01T03	69	0	0	0	0	0
01T03	70	0	0	0	0	0
01T03	71	0	0	0	0	0
01T03	72	0	0	0	0	0
01T03	73	0	0	0	0	0
01T03	74	0	0	0	0	0
01T03	75	0	0	0	0	0
01T03	76	0	0	0	0	1
01T03	77	0	0	0	0	0
01T03	78	0	0	0	0	0
01T03	79	0	0	0	0	0
01T03	80	0	0	0	0	0
01T03	81	0	0	0	0	0
01T03	82	0	0	0	0	0
01T03	83	0	0	0	0	0
01T03	84	0	0	0	0	0
01T03	85	0	0	0	0	0
01T03	86	0	0	0	0	0
01T03	87	0	0	0	0	0
01T03	88	0	0	0	0	0
01T03	89	0	0	0	0	0
01T03	90	0	0	0	0	0
01T03	91	0	0	0	0	0
01T03	92	0	0	1	0	0
01T03	93	0	0	0	0	0
01T03	94	0	0	0	0	0
01T03	95	0	0	0	0	0
01T03	96	0	0	0	0	0
01T03	97	0	0	0	0	1
01T03	98	0	0	0	0	0
01T03	99	0	0	0	0	0
01T03	100	0	0	0	0	1
01T03	LhRCA	0	0	0	0	0
01T03	102	0	0	0	0	0
01T03	LRCA	0	0	0	0	0
01T03	root	0	0	0	0	0
01WU6	AciCry	0	0	0	0	1
silix_013950	RickFe	0	0	0	0	1
silix_011969	OriTsu	0	0	0	0	1
silix_004172	AnaPha	0	0	0	0	1
silix_019966	WolBru	0	0	0	0	1
silix_020540	DeiVas	0	0	0	0	1
silix_004743	AzoBra	0	0	0	0	1
silix_018431	UBA6187	0	0	0	0	1
silix_007483	bin671	0	0	0	0	1
silix_019638	WolDro	0	0	0	0	1
silix_011096	endAca	0	0	0	0	1
silix_016667	UBA2645	0	0	0	0	1
01TN8	AciCry	0	0	0	0	1
01TN8	Alpha10	0	1	0	0	1
01TN8	Alpha11	0	0	0	0	0
01TN8	Alpha12	0	0	0	0	0
01TN8	Alpha32	0	0	0	0	0
01TN8	Alpha35	0	0	0	0	0
01TN8	Alpha96	0	0	0	0	0
01TN8	AnaCen	0	0	0	0	0
01TN8	AnaMar	0	0	0	0	0
01TN8	AnaPha	0	0	0	0	0
01TN8	ArcLac	0	0	0	0	0
01TN8	AzoBra	0	0	0	0	1
01TN8	BfRick	0	0	0	0	0
01TN8	CauCre	0	0	0	0	0
01TN8	DeiVas	0	0	0	0	0
01TN8	EhrCan	0	0	0	0	0
01TN8	EhrCha	0	0	0	0	0
01TN8	EhrRum	0	0	0	0	0
01TN8	JidAca	0	0	0	0	0
01TN8	MidMit	0	0	0	0	0
01TN8	NeoHel	0	0	0	0	0
01TN8	NeoLot	0	0	0	0	0
01TN8	NeoRis	0	0	0	0	0
01TN8	NeoSen	0	0	0	0	0
01TN8	OriTsu	0	0	0	0	0
01TN8	PhyTra	0	0	0	0	0
01TN8	PunMar	0	0	0	0	1
01TN8	RhiEtl	0	0	0	0	0
01TN8	RhoRub	0	0	0	0	0
01TN8	RhoSph	0	1	0	0	1
01TN8	RickAc	0	0	0	0	0
01TN8	RickBe	0	0	0	0	0
01TN8	RickFe	0	0	0	0	0
01TN8	RickOs	0	0	0	0	0
01TN8	RickPr	0	0	0	0	0
01TN8	RickRi	0	0	0	0	0
01TN8	TARANE	0	0	0	0	0
01TN8	TOBGRS	0	0	0	0	0
01TN8	UBA2645	0	0	0	0	0
01TN8	UBA6149	0	0	0	0	0
01TN8	UBA6178	0	0	0	0	0
01TN8	UBA6187	0	0	0	0	0
01TN8	UBA6189	0	0	0	0	0
01TN8	WolBru	0	0	0	0	0
01TN8	WolCul	0	0	0	0	0
01TN8	WolDro	0	0	0	0	0
01TN8	WolOnc	0	0	0	0	0
01TN8	ZymMob	0	0	0	0	0
01TN8	bin125	0	0	0	0	0
01TN8	bin671	0	0	0	0	0
01TN8	bin673	0	0	0	0	0
01TN8	endAca	0	0	0	0	0
01TN8	endPer	0	0	0	0	0
01TN8	53	0	0	0	0	0
01TN8	54	0	0	0	0	0
01TN8	55	0	0	0	0	0
01TN8	56	0	0	0	0	0
01TN8	57	0	0	0	0	0
01TN8	58	0	0	0	0	0
01TN8	59	0	0	0	0	1
01TN8	60	0	0	0	0	0
01TN8	61	0	0	0	0	0
01TN8	62	0	0	0	0	0
01TN8	63	0	0	0	0	0
01TN8	64	0	0	0	0	0
01TN8	65	0	0	0	0	0
01TN8	66	0	0	0	0	0
01TN8	67	0	0	0	0	0
01TN8	68	0	0	0	0	0
01TN8	69	0	0	0	0	0
01TN8	70	0	0	0	0	0
01TN8	71	0	0	0	0	0
01TN8	72	0	0	0	0	0
01TN8	73	0	0	0	0	0
01TN8	74	0	0	0	0	0
01TN8	75	0	0	0	0	0
01TN8	76	0	0	0	0	0
01TN8	77	0	0	0	0	0
01TN8	78	0	0	0	1	1
01TN8	79	0	0	0	0	0
01TN8	80	0	0	0	0	0
01TN8	81	0	0	0	0	0
01TN8	82	0	0	0	0	0
01TN8	83	0	0	0	0	0
01TN8	84	0	0	0	0	0
01TN8	85	0	0	0	0	0
01TN8	86	0	0	0	0	0
01TN8	87	0	0	0	0	0
01TN8	88	0	0	0	0	0
01TN8	89	0	0	0	0	0
01TN8	90	0	0	0	0	0
01TN8	91	0	0	0	0	0
01TN8	92	0	0	0	0	0
01TN8	93	0	0	0	0	0
01TN8	94	0	0	0	0	0
01TN8	95	0	0	0	0	0
01TN8	96	0	0	0	0	0
01TN8	97	0	0	0	0	0
01TN8	98	0	0	0	0	0
01TN8	99	0	0	0	0	0
01TN8	100	0	0	0	0	0
01TN8	LhRCA	0	0	0	0	0
01TN8	102	0	0	0	0	0
01TN8	LRCA	0	0	0	0	0
01TN8	root	0	0	0	0	0
028E7	AciCry	0	0	0	0	0
028E7	Alpha10	0	0	0	0	0
028E7	Alpha11	0	0	0	0	0
028E7	Alpha12	0	0	0	0	0
028E7	Alpha32	0	0	0	0	0
028E7	Alpha35	0	0	0	0	0
028E7	Alpha96	0	0	0	0	0
028E7	AnaCen	0	0	0	0	1
028E7	AnaMar	0	0	0	0	1
028E7	AnaPha	0	0	0	0	1
028E7	ArcLac	0	0	0	0	0
028E7	AzoBra	0	0	0	0	0
028E7	BfRick	0	0	0	0	0
028E7	CauCre	0	0	0	0	0
028E7	DeiVas	0	0	0	0	0
028E7	EhrCan	0	0	0	0	1
028E7	EhrCha	0	0	0	0	1
028E7	EhrRum	0	0	0	0	1
028E7	JidAca	0	0	0	0	0
028E7	MidMit	0	0	0	0	0
028E7	NeoHel	0	0	0	0	0
028E7	NeoLot	0	0	0	0	1
028E7	NeoRis	0	0	0	0	0
028E7	NeoSen	0	0	0	0	0
028E7	OriTsu	0	0	0	0	0
028E7	PhyTra	0	0	0	0	0
028E7	PunMar	0	0	0	0	0
028E7	RhiEtl	0	0	0	0	0
028E7	RhoRub	0	0	0	0	0
028E7	RhoSph	0	0	0	0	0
028E7	RickAc	0	0	0	0	0
028E7	RickBe	0	0	0	0	0
028E7	RickFe	0	0	0	0	0
028E7	RickOs	0	0	0	0	0
028E7	RickPr	0	0	0	0	0
028E7	RickRi	0	0	0	0	0
028E7	TARANE	0	0	0	0	0
028E7	TOBGRS	0	0	0	0	0
028E7	UBA2645	0	0	0	0	0
028E7	UBA6149	0	0	0	0	0
028E7	UBA6178	0	0	0	0	0
028E7	UBA6187	0	0	0	0	0
028E7	UBA6189	0	0	0	0	0
028E7	WolBru	0	0	0	0	1
028E7	WolCul	0	0	0	0	1
028E7	WolDro	0	0	0	0	1
028E7	WolOnc	0	0	0	0	1
028E7	ZymMob	0	0	0	0	0
028E7	bin125	0	0	0	0	0
028E7	bin671	0	0	0	0	0
028E7	bin673	0	0	0	0	0
028E7	endAca	0	0	0	0	0
028E7	endPer	0	0	0	0	0
028E7	53	0	0	0	0	0
028E7	54	0	0	0	0	0
028E7	55	0	0	0	0	0
028E7	56	0	0	0	0	1
028E7	57	0	0	0	0	1
028E7	58	0	0	0	0	0
028E7	59	0	0	0	0	0
028E7	60	0	0	0	0	0
028E7	61	0	0	0	0	1
028E7	62	0	0	0	0	1
028E7	63	0	0	0	0	0
028E7	64	0	0	0	0	1
028E7	65	0	0	0	0	0
028E7	66	0	0	0	0	0
028E7	67	0	0	0	0	0
028E7	68	0	0	0	0	0
028E7	69	0	0	0	0	0
028E7	70	0	0	0	0	0
028E7	71	0	0	0	0	0
028E7	72	0	0	0	0	1
028E7	73	0	0	0	0	1
028E7	74	0	0	0	0	0
028E7	75	0	0	0	0	0
028E7	76	0	0	0	0	0
028E7	77	0	0	0	0	0
028E7	78	0	0	0	0	0
028E7	79	0	0	0	0	1
028E7	80	0	0	0	0	0
028E7	81	0	0	0	0	0
028E7	82	0	0	0	0	0
028E7	83	0	0	0	0	0
028E7	84	0	0	0	0	1
028E7	85	0	0	0	0	0
028E7	86	0	0	0	0	0
028E7	87	0	0	0	0	0
028E7	88	0	0	0	0	0
028E7	89	0	0	0	1	1
028E7	90	0	0	0	0	0
028E7	91	0	0	0	0	0
028E7	92	0	0	0	0	0
028E7	93	0	0	0	0	0
028E7	94	0	0	0	0	0
028E7	95	0	0	0	0	0
028E7	96	0	0	0	0	0
028E7	97	0	0	0	0	0
028E7	98	0	0	0	0	0
028E7	99	0	0	0	0	0
028E7	100	0	0	0	0	0
028E7	LhRCA	0	0	0	0	0
028E7	102	0	0	0	0	0
028E7	LRCA	0	0	0	0	0
028E7	root	0	0	0	0	0
023ZC	AciCry	0	0	0	0	0
023ZC	Alpha10	0	0	0	0	0
023ZC	Alpha11	0	0	0	0	0
023ZC	Alpha12	0	0	0	0	0
023ZC	Alpha32	0	0	0	0	0
023ZC	Alpha35	0	0	0	0	0
023ZC	Alpha96	0	0	0	0	0
023ZC	AnaCen	0	0	0	0	0
023ZC	AnaMar	0	0	0	0	0
023ZC	AnaPha	0	0	0	0	0
023ZC	ArcLac	0	0	0	0	0
023ZC	AzoBra	0	0	0	0	0
023ZC	BfRick	0	0	0	0	0
023ZC	CauCre	0	0	0	0	0
023ZC	DeiVas	0	0	0	0	0
023ZC	EhrCan	0	0	0	0	0
023ZC	EhrCha	0	0	0	0	0
023ZC	EhrRum	0	0	0	0	0
023ZC	JidAca	0	0	0	0	0
023ZC	MidMit	0	0	0	0	0
023ZC	NeoHel	0	0	0	0	0
023ZC	NeoLot	0	0	0	0	0
023ZC	NeoRis	0	0	0	0	0
023ZC	NeoSen	0	0	0	0	0
023ZC	OriTsu	0	0	0	0	0
023ZC	PhyTra	0	0	0	0	0
023ZC	PunMar	0	1	0	0	1
023ZC	RhiEtl	0	1	0	0	1
023ZC	RhoRub	0	0	0	0	0
023ZC	RhoSph	0	0	1	0	0
023ZC	RickAc	0	0	0	0	0
023ZC	RickBe	0	0	0	0	0
023ZC	RickFe	0	0	0	0	0
023ZC	RickOs	0	0	0	0	0
023ZC	RickPr	0	0	0	0	0
023ZC	RickRi	0	0	0	0	0
023ZC	TARANE	0	0	0	0	0
023ZC	TOBGRS	0	0	0	0	0
023ZC	UBA2645	0	0	0	0	0
023ZC	UBA6149	0	0	0	0	0
023ZC	UBA6178	0	0	0	0	0
023ZC	UBA6187	0	0	0	0	0
023ZC	UBA6189	0	0	0	0	0
023ZC	WolBru	0	0	0	0	0
023ZC	WolCul	0	0	0	0	0
023ZC	WolDro	0	0	0	0	0
023ZC	WolOnc	0	0	0	0	0
023ZC	ZymMob	0	0	0	0	0
023ZC	bin125	0	0	0	0	0
023ZC	bin671	0	0	0	0	0
023ZC	bin673	0	0	0	0	0
023ZC	endAca	0	0	0	0	0
023ZC	endPer	0	0	0	0	0
023ZC	53	0	0	0	0	0
023ZC	54	0	0	0	0	0
023ZC	55	0	0	0	0	0
023ZC	56	0	0	0	0	0
023ZC	57	0	0	0	0	0
023ZC	58	0	0	0	0	0
023ZC	59	0	0	0	0	1
023ZC	60	0	0	0	0	0
023ZC	61	0	0	0	0	0
023ZC	62	0	0	0	0	0
023ZC	63	0	0	0	0	0
023ZC	64	0	0	0	0	0
023ZC	65	0	0	0	0	0
023ZC	66	0	0	0	0	0
023ZC	67	0	0	0	0	1
023ZC	68	0	0	0	0	0
023ZC	69	0	0	0	0	0
023ZC	70	0	0	0	0	0
023ZC	71	0	0	0	0	0
023ZC	72	0	0	0	0	0
023ZC	73	0	0	0	0	0
023ZC	74	0	0	0	0	0
023ZC	75	0	0	0	0	0
023ZC	76	0	0	0	0	0
023ZC	77	0	0	0	0	0
023ZC	78	0	0	0	0	0
023ZC	79	0	0	0	0	0
023ZC	80	0	0	0	0	0
023ZC	81	0	0	0	0	0
023ZC	82	0	0	0	0	0
023ZC	83	0	0	0	0	0
023ZC	84	0	0	0	0	0
023ZC	85	0	0	0	0	0
023ZC	86	0	0	0	0	0
023ZC	87	0	0	0	0	0
023ZC	88	0	0	0	0	0
023ZC	89	0	0	0	0	0
023ZC	90	0	0	0	0	0
023ZC	91	0	0	0	0	0
023ZC	92	0	0	0	0	0
023ZC	93	0	0	0	0	0
023ZC	94	0	0	0	0	0
023ZC	95	0	0	0	0	0
023ZC	96	0	0	0	0	0
023ZC	97	0	0	0	0	0
023ZC	98	0	0	0	0	0
023ZC	99	0	0	0	0	0
023ZC	100	0	0	0	0	0
023ZC	LhRCA	0	0	0	0	0
023ZC	102	0	0	0	0	0
023ZC	LRCA	0	0	0	0	0
023ZC	root	0	0	0	0	0
silix_007697	bin673	0	0	0	0	1
01QX2	AciCry	0	1	0	0	1
01QX2	Alpha10	0	0	1	0	1
01QX2	Alpha11	0	0	0	0	1
01QX2	Alpha12	0	1	1	0	1
01QX2	Alpha32	0	0	1	0	0
01QX2	Alpha35	0	1	0	0	1
01QX2	Alpha96	0	0	0	0	1
01QX2	AnaCen	0	0	0	0	0
01QX2	AnaMar	0	0	0	0	0
01QX2	AnaPha	0	0	0	0	0
01QX2	ArcLac	0	0	0	0	0
01QX2	AzoBra	0	0	1	0	0
01QX2	BfRick	0	0	0	0	0
01QX2	CauCre	0	0	0	0	1
01QX2	DeiVas	0	0	0	0	0
01QX2	EhrCan	0	0	0	0	0
01QX2	EhrCha	0	0	0	0	0
01QX2	EhrRum	0	0	0	0	0
01QX2	JidAca	0	0	0	0	0
01QX2	MidMit	0	0	0	0	0
01QX2	NeoHel	0	0	0	0	0
01QX2	NeoLot	0	0	0	0	0
01QX2	NeoRis	0	0	0	0	0
01QX2	NeoSen	0	0	0	0	0
01QX2	OriTsu	0	0	0	0	0
01QX2	PhyTra	0	0	0	0	0
01QX2	PunMar	0	1	0	0	1
01QX2	RhiEtl	1	0	0	0	2
01QX2	RhoRub	0	0	0	0	0
01QX2	RhoSph	0	0	0	0	1
01QX2	RickAc	0	0	0	0	0
01QX2	RickBe	0	0	0	0	0
01QX2	RickFe	0	0	0	0	0
01QX2	RickOs	0	0	0	0	0
01QX2	RickPr	0	0	0	0	0
01QX2	RickRi	0	0	0	0	0
01QX2	TARANE	0	0	0	0	0
01QX2	TOBGRS	0	0	0	0	0
01QX2	UBA2645	0	0	0	0	0
01QX2	UBA6149	0	0	0	0	0
01QX2	UBA6178	0	0	0	0	0
01QX2	UBA6187	0	0	0	0	0
01QX2	UBA6189	0	0	0	0	0
01QX2	WolBru	0	0	0	0	0
01QX2	WolCul	0	0	0	0	0
01QX2	WolDro	0	0	0	0	0
01QX2	WolOnc	0	0	0	0	0
01QX2	ZymMob	0	0	0	0	1
01QX2	bin125	0	1	0	0	1
01QX2	bin671	0	0	0	0	0
01QX2	bin673	0	0	0	0	0
01QX2	endAca	0	0	0	0	0
01QX2	endPer	0	0	0	0	0
01QX2	53	0	1	0	0	1
01QX2	54	0	1	0	0	1
01QX2	55	0	0	0	0	1
01QX2	56	0	0	0	0	0
01QX2	57	0	0	0	0	0
01QX2	58	0	0	0	0	0
01QX2	59	0	0	0	0	1
01QX2	60	0	0	0	0	0
01QX2	61	0	0	0	0	0
01QX2	62	0	0	0	0	0
01QX2	63	0	0	0	0	0
01QX2	64	0	0	0	0	0
01QX2	65	0	0	0	0	0
01QX2	66	0	0	0	0	0
01QX2	67	0	0	0	0	1
01QX2	68	0	0	0	0	0
01QX2	69	0	0	0	0	0
01QX2	70	0	0	0	0	0
01QX2	71	0	0	0	0	1
01QX2	72	0	0	0	0	0
01QX2	73	0	0	0	0	0
01QX2	74	0	0	0	0	0
01QX2	75	0	0	0	0	0
01QX2	76	0	0	0	0	0
01QX2	77	0	0	0	0	1
01QX2	78	0	1	0	0	1
01QX2	79	0	0	0	0	0
01QX2	80	0	0	0	0	0
01QX2	81	0	0	0	0	1
01QX2	82	0	0	0	0	0
01QX2	83	0	0	0	0	0
01QX2	84	0	0	0	0	0
01QX2	85	0	0	0	0	0
01QX2	86	0	0	0	0	0
01QX2	87	0	1	0	0	1
01QX2	88	0	0	0	0	0
01QX2	89	0	0	0	0	0
01QX2	90	0	0	0	0	0
01QX2	91	0	0	0	1	1
01QX2	92	0	0	0	0	0
01QX2	93	0	0	0	0	0
01QX2	94	0	0	0	0	0
01QX2	95	0	0	0	0	0
01QX2	96	0	0	0	0	0
01QX2	97	0	0	0	0	0
01QX2	98	0	0	0	0	0
01QX2	99	0	0	0	0	0
01QX2	100	0	0	0	0	0
01QX2	LhRCA	0	0	0	0	0
01QX2	102	0	0	0	0	0
01QX2	LRCA	0	0	0	0	0
01QX2	root	0	0	0	0	0
01TU3	RhiEtl	0	0	0	0	1
silix_001566	Alpha10	0	0	0	0	1
silix_002968	Alpha35	0	0	0	0	1
silix_006120	AzoBra	0	0	0	0	1
silix_001187	AciCry	0	0	0	0	1
silix_000367	AciCry	0	0	0	0	0
silix_000367	Alpha10	0	0	0	0	0
silix_000367	Alpha11	0	0	0	0	0
silix_000367	Alpha12	0	0	0	0	0
silix_000367	Alpha32	0	0	0	0	0
silix_000367	Alpha35	0	0	0	0	0
silix_000367	Alpha96	0	0	0	0	0
silix_000367	AnaCen	0	0	0	0	0
silix_000367	AnaMar	0	0	0	0	0
silix_000367	AnaPha	0	0	0	0	0
silix_000367	ArcLac	0	0	0	0	0
silix_000367	AzoBra	0	0	0	0	0
silix_000367	BfRick	0	0	0	0	0
silix_000367	CauCre	0	0	0	0	0
silix_000367	DeiVas	0	0	0	0	0
silix_000367	EhrCan	0	0	0	0	0
silix_000367	EhrCha	0	0	0	0	0
silix_000367	EhrRum	0	0	0	0	0
silix_000367	JidAca	0	0	0	0	1
silix_000367	MidMit	0	0	0	0	0
silix_000367	NeoHel	0	0	0	0	0
silix_000367	NeoLot	0	0	0	0	0
silix_000367	NeoRis	0	0	0	0	0
silix_000367	NeoSen	0	0	0	0	0
silix_000367	OriTsu	0	0	0	0	0
silix_000367	PhyTra	0	0	0	0	0
silix_000367	PunMar	0	0	0	0	0
silix_000367	RhiEtl	0	0	0	0	0
silix_000367	RhoRub	0	0	0	0	0
silix_000367	RhoSph	0	0	0	0	0
silix_000367	RickAc	0	0	0	0	0
silix_000367	RickBe	0	0	0	0	0
silix_000367	RickFe	0	0	0	0	0
silix_000367	RickOs	0	0	0	0	0
silix_000367	RickPr	0	0	0	0	0
silix_000367	RickRi	0	0	0	0	0
silix_000367	TARANE	0	0	0	0	0
silix_000367	TOBGRS	0	0	0	0	0
silix_000367	UBA2645	0	0	0	0	0
silix_000367	UBA6149	0	0	0	0	0
silix_000367	UBA6178	0	0	0	0	0
silix_000367	UBA6187	0	0	0	0	0
silix_000367	UBA6189	0	0	0	0	0
silix_000367	WolBru	0	0	0	0	0
silix_000367	WolCul	0	0	0	0	0
silix_000367	WolDro	0	0	0	0	0
silix_000367	WolOnc	0	0	0	0	0
silix_000367	ZymMob	0	0	0	0	0
silix_000367	bin125	0	0	0	0	0
silix_000367	bin671	0	0	0	0	0
silix_000367	bin673	0	0	0	0	0
silix_000367	endAca	0	0	0	0	1
silix_000367	endPer	0	0	0	0	0
silix_000367	53	0	0	0	0	0
silix_000367	54	0	0	0	0	0
silix_000367	55	0	0	0	0	0
silix_000367	56	0	0	0	0	0
silix_000367	57	0	0	0	0	0
silix_000367	58	0	0	0	0	0
silix_000367	59	0	0	0	0	0
silix_000367	60	0	0	0	0	0
silix_000367	61	0	0	0	0	0
silix_000367	62	0	0	0	0	0
silix_000367	63	0	0	0	1	1
silix_000367	64	0	0	0	0	0
silix_000367	65	0	0	0	0	0
silix_000367	66	0	0	0	0	0
silix_000367	67	0	0	0	0	0
silix_000367	68	0	0	0	0	0
silix_000367	69	0	0	0	0	0
silix_000367	70	0	0	0	0	0
silix_000367	71	0	0	0	0	0
silix_000367	72	0	0	0	0	0
silix_000367	73	0	0	0	0	0
silix_000367	74	0	0	0	0	0
silix_000367	75	0	0	0	0	0
silix_000367	76	0	0	0	0	0
silix_000367	77	0	0	0	0	0
silix_000367	78	0	0	0	0	0
silix_000367	79	0	0	0	0	0
silix_000367	80	0	0	0	0	0
silix_000367	81	0	0	0	0	0
silix_000367	82	0	0	0	0	0
silix_000367	83	0	0	0	0	0
silix_000367	84	0	0	0	0	0
silix_000367	85	0	0	0	0	0
silix_000367	86	0	0	0	0	0
silix_000367	87	0	0	0	0	0
silix_000367	88	0	0	0	0	0
silix_000367	89	0	0	0	0	0
silix_000367	90	0	0	0	0	0
silix_000367	91	0	0	0	0	0
silix_000367	92	0	0	0	0	0
silix_000367	93	0	0	0	0	0
silix_000367	94	0	0	0	0	0
silix_000367	95	0	0	0	0	0
silix_000367	96	0	0	0	0	0
silix_000367	97	0	0	0	0	0
silix_000367	98	0	0	0	0	0
silix_000367	99	0	0	0	0	0
silix_000367	100	0	0	0	0	0
silix_000367	LhRCA	0	0	0	0	0
silix_000367	102	0	0	0	0	0
silix_000367	LRCA	0	0	0	0	0
silix_000367	root	0	0	0	0	0
silix_006514	AzoBra	0	0	0	0	1
01STB	AzoBra	0	0	0	0	1
silix_009665	PunMar	0	0	0	0	1
silix_019246	UBA6189	0	0	0	0	1
01U9J	AciCry	0	1	0	0	1
01U9J	Alpha10	0	0	0	0	0
01U9J	Alpha11	0	0	0	0	0
01U9J	Alpha12	0	0	0	0	0
01U9J	Alpha32	0	0	0	0	0
01U9J	Alpha35	0	0	0	0	0
01U9J	Alpha96	0	0	0	0	0
01U9J	AnaCen	0	0	0	0	0
01U9J	AnaMar	0	0	0	0	0
01U9J	AnaPha	0	0	0	0	0
01U9J	ArcLac	0	0	0	0	0
01U9J	AzoBra	0	0	0	0	0
01U9J	BfRick	0	1	0	0	1
01U9J	CauCre	0	0	0	0	0
01U9J	DeiVas	0	0	0	0	0
01U9J	EhrCan	0	0	0	0	0
01U9J	EhrCha	0	0	0	0	0
01U9J	EhrRum	0	0	0	0	0
01U9J	JidAca	0	0	0	0	0
01U9J	MidMit	0	0	0	0	0
01U9J	NeoHel	0	0	0	0	0
01U9J	NeoLot	0	0	0	0	0
01U9J	NeoRis	0	0	0	0	0
01U9J	NeoSen	0	0	0	0	0
01U9J	OriTsu	0	0	0	0	0
01U9J	PhyTra	0	0	0	0	0
01U9J	PunMar	0	0	0	0	0
01U9J	RhiEtl	0	0	0	0	0
01U9J	RhoRub	0	0	0	0	0
01U9J	RhoSph	0	0	0	0	0
01U9J	RickAc	0	0	0	0	0
01U9J	RickBe	0	0	0	0	0
01U9J	RickFe	0	0	0	0	0
01U9J	RickOs	0	0	0	0	0
01U9J	RickPr	0	0	0	0	0
01U9J	RickRi	0	0	0	0	0
01U9J	TARANE	0	0	0	0	0
01U9J	TOBGRS	0	0	0	0	0
01U9J	UBA2645	0	0	0	0	0
01U9J	UBA6149	0	0	0	0	0
01U9J	UBA6178	0	0	0	0	0
01U9J	UBA6187	0	0	0	0	0
01U9J	UBA6189	0	0	0	0	0
01U9J	WolBru	0	0	0	0	0
01U9J	WolCul	0	0	0	0	0
01U9J	WolDro	0	0	0	0	0
01U9J	WolOnc	0	0	0	0	0
01U9J	ZymMob	0	1	0	0	1
01U9J	bin125	0	0	0	0	0
01U9J	bin671	0	0	0	0	0
01U9J	bin673	0	0	0	0	0
01U9J	endAca	0	0	0	0	0
01U9J	endPer	0	0	0	0	0
01U9J	53	0	0	0	0	0
01U9J	54	0	0	0	0	0
01U9J	55	0	0	0	0	0
01U9J	56	0	0	0	0	0
01U9J	57	0	0	0	0	0
01U9J	58	0	0	0	0	0
01U9J	59	0	0	1	0	0
01U9J	60	0	0	0	0	1
01U9J	61	0	0	0	0	0
01U9J	62	0	0	0	0	0
01U9J	63	0	0	0	0	0
01U9J	64	0	0	0	0	0
01U9J	65	0	0	0	0	0
01U9J	66	0	0	0	0	0
01U9J	67	0	0	0	0	0
01U9J	68	0	0	0	0	0
01U9J	69	0	0	0	0	0
01U9J	70	0	0	0	0	0
01U9J	71	0	0	0	0	0
01U9J	72	0	0	0	0	0
01U9J	73	0	0	0	0	0
01U9J	74	0	0	0	0	0
01U9J	75	0	0	0	0	0
01U9J	76	0	0	0	0	0
01U9J	77	0	0	0	0	0
01U9J	78	0	0	0	0	1
01U9J	79	0	0	0	0	0
01U9J	80	0	0	0	0	0
01U9J	81	0	0	1	0	0
01U9J	82	0	0	0	0	0
01U9J	83	0	0	0	0	0
01U9J	84	0	0	0	0	0
01U9J	85	0	0	0	0	0
01U9J	86	0	0	0	0	0
01U9J	87	0	0	0	0	0
01U9J	88	0	0	0	0	0
01U9J	89	0	0	0	0	0
01U9J	90	0	0	0	0	0
01U9J	91	0	0	0	0	1
01U9J	92	0	0	0	0	0
01U9J	93	0	0	0	0	0
01U9J	94	0	0	0	0	0
01U9J	95	0	0	0	0	0
01U9J	96	0	0	0	0	0
01U9J	97	0	0	0	0	0
01U9J	98	0	0	0	0	0
01U9J	99	0	0	0	0	0
01U9J	100	0	0	0	0	0
01U9J	LhRCA	0	0	0	0	0
01U9J	102	0	0	0	0	0
01U9J	LRCA	0	0	0	0	0
01U9J	root	0	0	0	0	0
023FN	AciCry	0	0	0	0	0
023FN	Alpha10	0	0	0	0	0
023FN	Alpha11	0	0	0	0	0
023FN	Alpha12	0	0	0	0	0
023FN	Alpha32	0	0	0	0	0
023FN	Alpha35	0	0	0	0	0
023FN	Alpha96	0	0	0	0	0
023FN	AnaCen	0	0	0	0	0
023FN	AnaMar	0	0	0	0	0
023FN	AnaPha	0	0	0	0	0
023FN	ArcLac	0	0	0	0	0
023FN	AzoBra	0	0	0	0	0
023FN	BfRick	0	0	0	0	0
023FN	CauCre	0	0	0	0	0
023FN	DeiVas	0	0	0	0	0
023FN	EhrCan	0	0	0	0	0
023FN	EhrCha	0	0	0	0	0
023FN	EhrRum	0	0	0	0	0
023FN	JidAca	0	0	0	0	0
023FN	MidMit	0	0	0	0	0
023FN	NeoHel	0	0	0	0	0
023FN	NeoLot	0	0	0	0	0
023FN	NeoRis	0	0	0	0	0
023FN	NeoSen	0	0	0	0	0
023FN	OriTsu	0	0	0	0	0
023FN	PhyTra	0	0	0	0	0
023FN	PunMar	0	0	0	0	0
023FN	RhiEtl	0	0	0	0	0
023FN	RhoRub	0	0	0	0	0
023FN	RhoSph	0	0	0	0	0
023FN	RickAc	0	0	0	0	0
023FN	RickBe	0	0	0	0	0
023FN	RickFe	0	0	0	0	0
023FN	RickOs	0	0	0	0	0
023FN	RickPr	0	0	0	0	0
023FN	RickRi	0	0	0	0	0
023FN	TARANE	0	0	0	0	0
023FN	TOBGRS	0	0	0	0	1
023FN	UBA2645	0	0	0	0	0
023FN	UBA6149	0	0	0	0	0
023FN	UBA6178	0	0	0	0	1
023FN	UBA6187	0	0	0	0	0
023FN	UBA6189	0	0	0	0	0
023FN	WolBru	0	0	0	0	0
023FN	WolCul	0	0	0	0	0
023FN	WolDro	0	0	0	0	0
023FN	WolOnc	0	0	0	0	0
023FN	ZymMob	0	0	0	0	0
023FN	bin125	0	0	0	0	1
023FN	bin671	0	0	0	0	0
023FN	bin673	0	0	0	0	0
023FN	endAca	0	0	0	0	0
023FN	endPer	0	0	0	0	0
023FN	53	0	0	0	0	0
023FN	54	0	0	0	0	0
023FN	55	0	0	0	0	0
023FN	56	0	0	0	0	0
023FN	57	0	0	0	0	0
023FN	58	0	0	0	0	0
023FN	59	0	0	0	0	0
023FN	60	0	0	0	0	0
023FN	61	0	0	0	0	0
023FN	62	0	0	0	0	0
023FN	63	0	0	0	0	0
023FN	64	0	0	0	0	0
023FN	65	0	0	0	0	0
023FN	66	0	0	0	0	0
023FN	67	0	0	0	0	0
023FN	68	0	0	0	0	0
023FN	69	0	0	0	0	0
023FN	70	0	0	0	0	0
023FN	71	0	0	0	0	1
023FN	72	0	0	0	0	0
023FN	73	0	0	0	0	0
023FN	74	0	0	0	0	0
023FN	75	0	0	0	0	0
023FN	76	0	0	0	0	0
023FN	77	0	0	0	0	0
023FN	78	0	0	0	0	0
023FN	79	0	0	0	0	0
023FN	80	0	0	0	0	0
023FN	81	0	0	0	0	0
023FN	82	0	0	0	0	0
023FN	83	0	0	0	1	1
023FN	84	0	0	0	0	0
023FN	85	0	0	0	0	0
023FN	86	0	0	0	0	0
023FN	87	0	0	0	0	0
023FN	88	0	0	0	0	0
023FN	89	0	0	0	0	0
023FN	90	0	0	0	0	0
023FN	91	0	0	0	0	0
023FN	92	0	0	0	0	0
023FN	93	0	0	0	0	0
023FN	94	0	0	0	0	0
023FN	95	0	0	0	0	0
023FN	96	0	0	0	0	0
023FN	97	0	0	0	0	0
023FN	98	0	0	0	0	0
023FN	99	0	0	0	0	0
023FN	100	0	0	0	0	0
023FN	LhRCA	0	0	0	0	0
023FN	102	0	0	0	0	0
023FN	LRCA	0	0	0	0	0
023FN	root	0	0	0	0	0
022JV	AciCry	0	0	0	0	0
022JV	Alpha10	0	0	0	0	0
022JV	Alpha11	0	0	0	0	1
022JV	Alpha12	0	0	1	0	0
022JV	Alpha32	0	0	0	0	1
022JV	Alpha35	0	0	0	0	1
022JV	Alpha96	0	0	0	0	0
022JV	AnaCen	0	0	0	0	0
022JV	AnaMar	0	0	0	0	0
022JV	AnaPha	0	0	0	0	0
022JV	ArcLac	0	0	0	0	0
022JV	AzoBra	0	0	0	0	0
022JV	BfRick	0	0	0	0	0
022JV	CauCre	0	0	0	0	0
022JV	DeiVas	0	0	0	0	0
022JV	EhrCan	0	0	0	0	0
022JV	EhrCha	0	0	0	0	0
022JV	EhrRum	0	0	0	0	0
022JV	JidAca	0	0	0	0	0
022JV	MidMit	0	0	0	0	0
022JV	NeoHel	0	0	0	0	0
022JV	NeoLot	0	0	0	0	0
022JV	NeoRis	0	0	0	0	0
022JV	NeoSen	0	0	0	0	0
022JV	OriTsu	0	0	0	0	0
022JV	PhyTra	0	0	0	0	0
022JV	PunMar	0	0	0	0	0
022JV	RhiEtl	0	0	0	0	0
022JV	RhoRub	0	0	0	0	0
022JV	RhoSph	0	0	0	0	0
022JV	RickAc	0	0	0	0	0
022JV	RickBe	0	0	0	0	0
022JV	RickFe	0	0	0	0	0
022JV	RickOs	0	0	0	0	0
022JV	RickPr	0	0	0	0	0
022JV	RickRi	0	0	0	0	0
022JV	TARANE	0	0	0	0	0
022JV	TOBGRS	0	0	0	0	0
022JV	UBA2645	0	0	0	0	0
022JV	UBA6149	0	0	0	0	0
022JV	UBA6178	0	0	0	0	0
022JV	UBA6187	0	0	0	0	0
022JV	UBA6189	0	0	0	0	0
022JV	WolBru	0	0	0	0	0
022JV	WolCul	0	0	0	0	0
022JV	WolDro	0	0	0	0	0
022JV	WolOnc	0	0	0	0	0
022JV	ZymMob	0	0	0	0	0
022JV	bin125	0	0	0	0	0
022JV	bin671	0	0	0	0	0
022JV	bin673	0	0	0	0	0
022JV	endAca	0	0	0	0	0
022JV	endPer	0	0	0	0	0
022JV	53	0	0	0	0	0
022JV	54	0	0	0	0	2
022JV	55	0	0	0	0	2
022JV	56	0	0	0	0	0
022JV	57	0	0	0	0	0
022JV	58	0	0	0	0	0
022JV	59	0	0	0	0	0
022JV	60	0	0	0	0	0
022JV	61	0	0	0	0	0
022JV	62	0	0	0	0	0
022JV	63	0	0	0	0	0
022JV	64	0	0	0	0	0
022JV	65	0	0	0	0	0
022JV	66	0	0	0	0	0
022JV	67	0	0	0	0	0
022JV	68	0	0	0	0	0
022JV	69	0	0	0	0	0
022JV	70	0	0	0	0	0
022JV	71	0	0	0	0	0
022JV	72	0	0	0	0	0
022JV	73	0	0	0	0	0
022JV	74	0	0	0	0	0
022JV	75	0	0	0	0	0
022JV	76	0	0	0	0	0
022JV	77	0	0	0	1	2
022JV	78	0	0	0	0	0
022JV	79	0	0	0	0	0
022JV	80	0	0	0	0	0
022JV	81	0	0	0	0	0
022JV	82	0	0	0	0	0
022JV	83	0	0	0	0	0
022JV	84	0	0	0	0	0
022JV	85	0	0	0	0	0
022JV	86	0	0	0	0	0
022JV	87	0	0	0	0	0
022JV	88	0	0	0	0	0
022JV	89	0	0	0	0	0
022JV	90	0	0	0	0	0
022JV	91	0	0	0	0	0
022JV	92	0	0	0	0	0
022JV	93	0	0	0	0	0
022JV	94	0	0	0	0	0
022JV	95	0	0	0	0	0
022JV	96	0	0	0	0	0
022JV	97	0	0	0	0	0
022JV	98	0	0	0	0	0
022JV	99	0	0	0	0	0
022JV	100	0	0	0	0	0
022JV	LhRCA	0	0	0	0	0
022JV	102	0	0	0	0	0
022JV	LRCA	0	0	0	0	0
022JV	root	0	0	0	0	0
024HI	RhiEtl	0	0	0	0	1
silix_012096	RhiEtl	0	0	0	0	1
01THF	AciCry	0	0	0	0	0
01THF	Alpha10	0	0	0	0	0
01THF	Alpha11	0	0	0	0	0
01THF	Alpha12	2	0	0	1	3
01THF	Alpha32	0	0	0	0	0
01THF	Alpha35	0	0	0	0	0
01THF	Alpha96	0	0	0	0	0
01THF	AnaCen	0	0	0	0	0
01THF	AnaMar	0	0	0	0	0
01THF	AnaPha	0	0	0	0	0
01THF	ArcLac	0	0	0	0	0
01THF	AzoBra	0	0	0	0	0
01THF	BfRick	0	0	0	0	0
01THF	CauCre	0	0	0	0	0
01THF	DeiVas	0	0	0	0	0
01THF	EhrCan	0	0	0	0	0
01THF	EhrCha	0	0	0	0	0
01THF	EhrRum	0	0	0	0	0
01THF	JidAca	0	0	0	0	0
01THF	MidMit	0	0	0	0	0
01THF	NeoHel	0	0	0	0	0
01THF	NeoLot	0	0	0	0	0
01THF	NeoRis	0	0	0	0	0
01THF	NeoSen	0	0	0	0	0
01THF	OriTsu	0	0	0	0	0
01THF	PhyTra	0	0	0	0	0
01THF	PunMar	0	0	0	0	0
01THF	RhiEtl	0	0	0	0	0
01THF	RhoRub	0	0	0	0	0
01THF	RhoSph	0	0	0	0	0
01THF	RickAc	0	0	0	0	0
01THF	RickBe	0	0	0	0	0
01THF	RickFe	0	0	0	0	0
01THF	RickOs	0	0	0	0	0
01THF	RickPr	0	0	0	0	0
01THF	RickRi	0	0	0	0	0
01THF	TARANE	0	0	0	0	0
01THF	TOBGRS	0	0	0	0	0
01THF	UBA2645	0	0	0	0	0
01THF	UBA6149	0	0	0	0	0
01THF	UBA6178	0	0	0	0	0
01THF	UBA6187	0	0	0	0	0
01THF	UBA6189	0	0	0	0	0
01THF	WolBru	0	0	0	0	0
01THF	WolCul	0	0	0	0	0
01THF	WolDro	0	0	0	0	0
01THF	WolOnc	0	0	0	0	0
01THF	ZymMob	0	0	0	0	0
01THF	bin125	0	0	0	0	0
01THF	bin671	0	0	0	0	0
01THF	bin673	0	0	0	0	0
01THF	endAca	0	0	0	0	0
01THF	endPer	0	0	0	0	0
01THF	53	0	0	0	0	0
01THF	54	0	0	0	0	1
01THF	55	0	0	0	0	0
01THF	56	0	0	0	0	0
01THF	57	0	0	0	0	0
01THF	58	0	0	0	0	0
01THF	59	0	0	0	0	0
01THF	60	0	0	0	0	0
01THF	61	0	0	0	0	0
01THF	62	0	0	0	0	0
01THF	63	0	0	0	0	0
01THF	64	0	0	0	0	0
01THF	65	0	0	0	0	0
01THF	66	0	0	0	0	0
01THF	67	0	0	0	0	0
01THF	68	0	0	0	0	0
01THF	69	0	0	0	0	0
01THF	70	0	0	0	0	0
01THF	71	0	0	0	0	0
01THF	72	0	0	0	0	0
01THF	73	0	0	0	0	0
01THF	74	0	0	0	0	0
01THF	75	0	0	0	0	0
01THF	76	0	0	0	0	0
01THF	77	0	0	0	0	0
01THF	78	0	0	0	0	0
01THF	79	0	0	0	0	0
01THF	80	0	0	0	0	0
01THF	81	0	0	0	0	0
01THF	82	0	0	0	0	0
01THF	83	0	0	0	0	0
01THF	84	0	0	0	0	0
01THF	85	0	0	0	0	0
01THF	86	0	0	0	0	0
01THF	87	0	0	0	0	0
01THF	88	0	0	0	0	0
01THF	89	0	0	0	0	0
01THF	90	0	0	0	0	0
01THF	91	0	0	0	0	0
01THF	92	0	0	0	0	0
01THF	93	0	0	0	0	0
01THF	94	0	0	0	0	0
01THF	95	0	0	0	0	0
01THF	96	0	0	0	0	0
01THF	97	0	0	0	0	0
01THF	98	0	0	0	0	0
01THF	99	0	0	0	0	0
01THF	100	0	0	0	0	0
01THF	LhRCA	0	0	0	0	0
01THF	102	0	0	0	0	0
01THF	LRCA	0	0	0	0	0
01THF	root	0	0	0	0	0
silix_014690	endPer	0	0	0	0	1
silix_005097	AzoBra	0	0	0	0	1
silix_016851	UBA2645	0	0	0	0	1
silix_017121	UBA6149	0	0	0	0	1
silix_009086	NeoLot	0	0	0	0	1
silix_007999	ArcLac	0	0	0	0	1
01Y09	AzoBra	0	0	0	0	1
silix_001064	AciCry	0	0	0	0	0
silix_001064	Alpha10	0	0	0	0	0
silix_001064	Alpha11	0	0	0	0	0
silix_001064	Alpha12	0	0	0	0	0
silix_001064	Alpha32	0	0	0	0	0
silix_001064	Alpha35	0	0	0	0	0
silix_001064	Alpha96	0	0	0	0	0
silix_001064	AnaCen	0	0	0	0	0
silix_001064	AnaMar	0	0	0	0	0
silix_001064	AnaPha	0	0	0	0	0
silix_001064	ArcLac	0	0	0	0	0
silix_001064	AzoBra	0	0	0	0	0
silix_001064	BfRick	0	0	0	0	0
silix_001064	CauCre	0	0	0	0	0
silix_001064	DeiVas	1	0	0	1	2
silix_001064	EhrCan	0	0	0	0	0
silix_001064	EhrCha	0	0	0	0	0
silix_001064	EhrRum	0	0	0	0	0
silix_001064	JidAca	0	0	0	0	0
silix_001064	MidMit	0	0	0	0	0
silix_001064	NeoHel	0	0	0	0	0
silix_001064	NeoLot	0	0	0	0	0
silix_001064	NeoRis	0	0	0	0	0
silix_001064	NeoSen	0	0	0	0	0
silix_001064	OriTsu	0	0	0	0	0
silix_001064	PhyTra	0	0	0	0	0
silix_001064	PunMar	0	0	0	0	0
silix_001064	RhiEtl	0	0	0	0	0
silix_001064	RhoRub	0	0	0	0	0
silix_001064	RhoSph	0	0	0	0	0
silix_001064	RickAc	0	0	0	0	0
silix_001064	RickBe	0	0	0	0	0
silix_001064	RickFe	0	0	0	0	0
silix_001064	RickOs	0	0	0	0	0
silix_001064	RickPr	0	0	0	0	0
silix_001064	RickRi	0	0	0	0	0
silix_001064	TARANE	0	0	0	0	0
silix_001064	TOBGRS	0	0	0	0	0
silix_001064	UBA2645	0	0	0	0	0
silix_001064	UBA6149	0	0	0	0	0
silix_001064	UBA6178	0	0	0	0	0
silix_001064	UBA6187	0	0	0	0	0
silix_001064	UBA6189	0	0	0	0	0
silix_001064	WolBru	0	0	0	0	0
silix_001064	WolCul	0	0	0	0	0
silix_001064	WolDro	0	0	0	0	0
silix_001064	WolOnc	0	0	0	0	0
silix_001064	ZymMob	0	0	0	0	0
silix_001064	bin125	0	0	0	0	0
silix_001064	bin671	0	0	0	0	0
silix_001064	bin673	0	0	0	0	0
silix_001064	endAca	0	0	0	0	0
silix_001064	endPer	0	0	0	0	0
silix_001064	53	0	0	0	0	0
silix_001064	54	0	0	0	0	0
silix_001064	55	0	0	0	0	0
silix_001064	56	0	0	0	0	0
silix_001064	57	0	0	0	0	0
silix_001064	58	0	0	0	0	0
silix_001064	59	0	0	0	0	0
silix_001064	60	0	0	0	0	0
silix_001064	61	0	0	0	0	0
silix_001064	62	0	0	0	0	0
silix_001064	63	0	0	0	0	0
silix_001064	64	0	0	0	0	0
silix_001064	65	0	0	0	0	0
silix_001064	66	0	0	0	0	0
silix_001064	67	0	0	0	0	0
silix_001064	68	0	0	0	0	0
silix_001064	69	0	0	0	0	0
silix_001064	70	0	0	0	0	0
silix_001064	71	0	0	0	0	0
silix_001064	72	0	0	0	0	0
silix_001064	73	0	0	0	0	0
silix_001064	74	0	0	0	0	0
silix_001064	75	0	0	1	0	0
silix_001064	76	0	0	0	0	0
silix_001064	77	0	0	0	0	0
silix_001064	78	0	0	0	0	0
silix_001064	79	0	0	0	0	0
silix_001064	80	0	0	0	0	0
silix_001064	81	0	0	0	0	0
silix_001064	82	0	0	0	0	0
silix_001064	83	0	0	0	0	0
silix_001064	84	0	0	0	0	0
silix_001064	85	0	0	0	0	1
silix_001064	86	0	0	0	0	0
silix_001064	87	0	0	0	0	0
silix_001064	88	0	0	0	0	0
silix_001064	89	0	0	0	0	0
silix_001064	90	0	0	0	0	0
silix_001064	91	0	0	0	0	0
silix_001064	92	0	0	0	0	0
silix_001064	93	0	0	0	0	0
silix_001064	94	0	0	0	0	0
silix_001064	95	0	0	0	0	0
silix_001064	96	0	0	0	0	0
silix_001064	97	0	0	0	0	0
silix_001064	98	0	0	0	0	0
silix_001064	99	0	0	0	0	0
silix_001064	100	0	0	0	0	0
silix_001064	LhRCA	0	0	0	0	0
silix_001064	102	0	0	0	0	0
silix_001064	LRCA	0	0	0	0	0
silix_001064	root	0	0	0	0	0
020KS	AzoBra	0	0	0	0	1
silix_013240	RhoRub	0	0	0	0	1
silix_010228	CauCre	0	0	0	0	1
01RS2	AciCry	0	0	0	0	1
01RS2	Alpha10	0	0	0	0	0
01RS2	Alpha11	0	1	0	0	1
01RS2	Alpha12	0	0	1	0	0
01RS2	Alpha32	0	0	0	0	0
01RS2	Alpha35	0	0	0	0	0
01RS2	Alpha96	0	0	0	0	0
01RS2	AnaCen	0	0	0	0	0
01RS2	AnaMar	0	0	0	0	0
01RS2	AnaPha	0	0	0	0	0
01RS2	ArcLac	0	0	0	0	0
01RS2	AzoBra	0	0	0	0	0
01RS2	BfRick	0	0	0	0	0
01RS2	CauCre	0	0	0	0	1
01RS2	DeiVas	0	0	0	0	0
01RS2	EhrCan	0	0	0	0	0
01RS2	EhrCha	0	0	0	0	0
01RS2	EhrRum	0	0	0	0	0
01RS2	JidAca	0	0	0	0	0
01RS2	MidMit	0	0	0	0	0
01RS2	NeoHel	0	0	0	0	0
01RS2	NeoLot	0	0	0	0	0
01RS2	NeoRis	0	0	0	0	0
01RS2	NeoSen	0	0	0	0	0
01RS2	OriTsu	0	0	0	0	0
01RS2	PhyTra	0	0	0	0	0
01RS2	PunMar	0	0	0	0	0
01RS2	RhiEtl	0	0	0	0	1
01RS2	RhoRub	0	0	1	0	0
01RS2	RhoSph	0	0	1	0	0
01RS2	RickAc	0	0	0	0	0
01RS2	RickBe	0	0	0	0	0
01RS2	RickFe	0	0	0	0	0
01RS2	RickOs	0	0	0	0	0
01RS2	RickPr	0	0	0	0	0
01RS2	RickRi	0	0	0	0	0
01RS2	TARANE	0	0	0	0	0
01RS2	TOBGRS	0	0	1	0	0
01RS2	UBA2645	0	0	0	0	0
01RS2	UBA6149	0	0	0	0	1
01RS2	UBA6178	0	0	0	0	1
01RS2	UBA6187	0	0	0	0	0
01RS2	UBA6189	0	0	0	0	1
01RS2	WolBru	0	0	0	0	0
01RS2	WolCul	0	0	0	0	0
01RS2	WolDro	0	0	0	0	0
01RS2	WolOnc	0	0	0	0	0
01RS2	ZymMob	0	0	1	0	0
01RS2	bin125	0	0	0	0	1
01RS2	bin671	0	0	0	0	0
01RS2	bin673	0	0	0	0	0
01RS2	endAca	0	0	0	0	0
01RS2	endPer	0	0	0	0	0
01RS2	53	0	0	1	0	0
01RS2	54	0	0	0	0	1
01RS2	55	0	0	1	0	0
01RS2	56	0	0	0	0	0
01RS2	57	0	0	0	0	0
01RS2	58	0	0	0	0	0
01RS2	59	0	0	1	0	0
01RS2	60	0	0	0	0	0
01RS2	61	0	0	0	0	0
01RS2	62	0	0	0	0	0
01RS2	63	0	0	0	0	0
01RS2	64	0	0	0	0	0
01RS2	65	0	0	0	0	0
01RS2	66	0	0	0	0	0
01RS2	67	0	0	0	0	2
01RS2	68	0	0	0	0	0
01RS2	69	0	0	0	0	0
01RS2	70	0	0	0	0	0
01RS2	71	0	0	0	0	2
01RS2	72	0	0	0	0	0
01RS2	73	0	0	0	0	0
01RS2	74	0	0	0	0	0
01RS2	75	0	0	0	0	0
01RS2	76	0	0	0	0	0
01RS2	77	0	0	0	0	1
01RS2	78	0	0	0	0	1
01RS2	79	0	0	0	0	0
01RS2	80	0	0	0	0	0
01RS2	81	0	0	0	0	2
01RS2	82	0	0	0	0	0
01RS2	83	0	0	0	0	2
01RS2	84	0	0	0	0	0
01RS2	85	0	0	0	0	0
01RS2	86	0	0	0	0	0
01RS2	87	0	0	0	0	1
01RS2	88	0	0	0	0	1
01RS2	89	0	0	0	0	0
01RS2	90	0	0	0	0	0
01RS2	91	0	0	0	0	1
01RS2	92	0	0	0	0	0
01RS2	93	0	0	0	0	2
01RS2	94	0	0	0	0	0
01RS2	95	0	0	0	0	1
01RS2	96	0	0	0	0	1
01RS2	97	0	0	0	0	0
01RS2	98	0	1	0	0	2
01RS2	99	0	0	0	0	0
01RS2	100	0	0	0	0	0
01RS2	LhRCA	0	0	0	0	0
01RS2	102	0	0	1	0	0
01RS2	LRCA	0	0	0	0	1
01RS2	root	0	0	0	1	1
silix_008360	JidAca	0	0	0	0	1
silix_019938	WolBru	0	0	0	0	1
silix_012788	RhoSph	0	0	0	0	1
silix_020549	DeiVas	0	0	0	0	1
silix_004254	AnaPha	0	0	0	0	1
silix_006652	bin125	0	0	0	0	1
0284A	AciCry	0	0	0	0	0
0284A	Alpha10	0	0	0	0	0
0284A	Alpha11	0	0	0	0	0
0284A	Alpha12	0	0	0	0	0
0284A	Alpha32	0	0	0	0	0
0284A	Alpha35	0	0	0	0	0
0284A	Alpha96	0	0	0	0	0
0284A	AnaCen	0	0	0	0	0
0284A	AnaMar	0	0	0	0	0
0284A	AnaPha	0	0	0	0	0
0284A	ArcLac	0	0	0	0	0
0284A	AzoBra	0	0	0	0	0
0284A	BfRick	0	0	0	0	0
0284A	CauCre	0	0	0	0	0
0284A	DeiVas	0	0	0	0	0
0284A	EhrCan	0	0	0	0	0
0284A	EhrCha	0	0	0	0	0
0284A	EhrRum	0	0	0	0	0
0284A	JidAca	0	0	0	0	0
0284A	MidMit	0	0	0	0	0
0284A	NeoHel	0	0	0	0	0
0284A	NeoLot	0	0	0	0	0
0284A	NeoRis	0	0	0	0	0
0284A	NeoSen	0	0	0	0	0
0284A	OriTsu	0	0	0	0	0
0284A	PhyTra	0	0	0	0	0
0284A	PunMar	0	0	0	0	0
0284A	RhiEtl	0	0	0	0	0
0284A	RhoRub	0	0	0	0	0
0284A	RhoSph	0	0	0	0	0
0284A	RickAc	0	0	0	0	0
0284A	RickBe	0	0	0	0	1
0284A	RickFe	0	0	0	0	1
0284A	RickOs	0	0	0	0	0
0284A	RickPr	0	0	1	0	0
0284A	RickRi	0	0	1	0	0
0284A	TARANE	0	0	0	0	0
0284A	TOBGRS	0	0	0	0	0
0284A	UBA2645	0	0	0	0	0
0284A	UBA6149	0	0	0	0	0
0284A	UBA6178	0	0	0	0	0
0284A	UBA6187	0	0	0	0	0
0284A	UBA6189	0	0	0	0	0
0284A	WolBru	0	0	0	0	0
0284A	WolCul	0	0	0	0	0
0284A	WolDro	0	0	0	0	0
0284A	WolOnc	0	0	0	0	0
0284A	ZymMob	0	0	0	0	0
0284A	bin125	0	0	0	0	0
0284A	bin671	0	0	0	0	0
0284A	bin673	0	0	0	0	0
0284A	endAca	0	0	0	0	0
0284A	endPer	0	0	0	0	0
0284A	53	0	0	0	0	0
0284A	54	0	0	0	0	0
0284A	55	0	0	0	0	0
0284A	56	0	0	0	0	0
0284A	57	0	0	0	0	0
0284A	58	0	0	0	0	0
0284A	59	0	0	0	0	0
0284A	60	0	0	0	0	0
0284A	61	0	0	0	0	0
0284A	62	0	0	0	0	0
0284A	63	0	0	0	0	0
0284A	64	0	0	0	0	0
0284A	65	0	0	0	0	0
0284A	66	0	0	0	0	0
0284A	67	0	0	0	0	0
0284A	68	0	0	0	0	2
0284A	69	0	0	0	0	2
0284A	70	0	0	0	0	0
0284A	71	0	0	0	0	0
0284A	72	0	0	0	0	0
0284A	73	0	0	0	0	0
0284A	74	0	0	0	0	0
0284A	75	0	0	0	0	0
0284A	76	0	0	0	0	0
0284A	77	0	0	0	0	0
0284A	78	0	0	0	0	0
0284A	79	0	0	0	0	0
0284A	80	0	0	0	0	0
0284A	81	0	0	0	0	0
0284A	82	0	0	0	1	2
0284A	83	0	0	0	0	0
0284A	84	0	0	0	0	0
0284A	85	0	0	0	0	0
0284A	86	0	0	0	0	0
0284A	87	0	0	0	0	0
0284A	88	0	0	0	0	0
0284A	89	0	0	0	0	0
0284A	90	0	0	0	0	0
0284A	91	0	0	0	0	0
0284A	92	0	0	0	0	1
0284A	93	0	0	0	0	0
0284A	94	0	0	0	0	0
0284A	95	0	0	0	0	0
0284A	96	0	0	0	0	0
0284A	97	0	0	0	0	0
0284A	98	0	0	0	0	0
0284A	99	0	0	0	0	0
0284A	100	0	0	0	0	0
0284A	LhRCA	0	0	0	0	0
0284A	102	0	0	0	0	0
0284A	LRCA	0	0	0	0	0
0284A	root	0	0	0	0	0
silix_020436	DeiVas	0	0	0	0	1
silix_011938	OriTsu	0	0	0	0	1
silix_002547	Alpha32	0	0	0	0	1
silix_014317	RickAc	0	0	0	0	1
01WJG	RhoSph	0	0	0	0	1
silix_019630	WolDro	0	0	0	0	1
silix_016229	TOBGRS	0	0	0	0	1
silix_003305	Alpha96	0	0	0	0	1
01WXA	AciCry	0	1	0	0	1
01WXA	Alpha10	0	1	1	0	1
01WXA	Alpha11	0	0	0	0	1
01WXA	Alpha12	0	0	0	0	1
01WXA	Alpha32	0	0	0	0	1
01WXA	Alpha35	0	0	0	0	1
01WXA	Alpha96	0	0	0	0	1
01WXA	AnaCen	0	0	0	0	1
01WXA	AnaMar	0	0	0	0	1
01WXA	AnaPha	0	0	0	0	1
01WXA	ArcLac	0	0	0	0	1
01WXA	AzoBra	0	1	0	0	1
01WXA	BfRick	0	0	0	0	2
01WXA	CauCre	0	0	0	0	1
01WXA	DeiVas	0	0	0	0	1
01WXA	EhrCan	0	0	0	0	1
01WXA	EhrCha	0	0	0	0	1
01WXA	EhrRum	0	0	0	0	1
01WXA	JidAca	0	0	0	0	1
01WXA	MidMit	0	0	0	0	1
01WXA	NeoHel	0	0	0	0	0
01WXA	NeoLot	0	0	0	0	1
01WXA	NeoRis	0	0	0	0	0
01WXA	NeoSen	0	0	0	0	0
01WXA	OriTsu	0	0	0	0	1
01WXA	PhyTra	0	0	0	0	1
01WXA	PunMar	0	1	0	0	1
01WXA	RhiEtl	0	0	0	0	1
01WXA	RhoRub	0	1	0	0	1
01WXA	RhoSph	0	0	0	0	1
01WXA	RickAc	0	0	0	0	1
01WXA	RickBe	0	0	0	0	1
01WXA	RickFe	0	0	0	0	1
01WXA	RickOs	0	0	0	0	1
01WXA	RickPr	0	0	0	0	1
01WXA	RickRi	0	0	0	0	1
01WXA	TARANE	0	0	0	0	1
01WXA	TOBGRS	0	0	0	0	1
01WXA	UBA2645	0	0	0	0	2
01WXA	UBA6149	0	0	0	0	1
01WXA	UBA6178	0	0	0	0	1
01WXA	UBA6187	0	0	0	0	1
01WXA	UBA6189	0	0	0	0	1
01WXA	WolBru	0	0	0	0	1
01WXA	WolCul	0	0	0	0	1
01WXA	WolDro	0	0	0	0	1
01WXA	WolOnc	0	0	0	0	1
01WXA	ZymMob	0	1	0	0	1
01WXA	bin125	0	0	0	0	1
01WXA	bin671	0	0	0	0	2
01WXA	bin673	0	0	0	0	1
01WXA	endAca	0	0	0	0	1
01WXA	endPer	0	0	0	0	1
01WXA	53	0	1	0	0	1
01WXA	54	0	0	0	0	1
01WXA	55	0	0	0	0	1
01WXA	56	0	0	0	0	1
01WXA	57	0	0	0	0	1
01WXA	58	0	0	0	0	1
01WXA	59	0	0	0	0	1
01WXA	60	0	0	0	0	2
01WXA	61	0	0	0	0	1
01WXA	62	0	0	0	0	1
01WXA	63	0	0	0	0	1
01WXA	64	0	0	0	0	1
01WXA	65	0	0	0	0	0
01WXA	66	0	1	1	0	1
01WXA	67	0	0	0	0	1
01WXA	68	0	0	0	0	1
01WXA	69	0	0	0	0	1
01WXA	70	0	0	0	0	1
01WXA	71	0	0	0	0	1
01WXA	72	0	0	0	0	1
01WXA	73	0	0	0	0	1
01WXA	74	0	1	0	0	2
01WXA	75	0	0	0	0	1
01WXA	76	0	0	0	0	1
01WXA	77	0	1	0	0	1
01WXA	78	0	0	0	0	1
01WXA	79	0	0	0	0	1
01WXA	80	0	0	0	0	0
01WXA	81	0	1	0	0	1
01WXA	82	0	0	0	0	1
01WXA	83	0	0	0	0	1
01WXA	84	0	0	0	0	1
01WXA	85	0	0	0	0	1
01WXA	86	0	1	0	0	1
01WXA	87	0	1	0	0	1
01WXA	88	0	1	0	0	1
01WXA	89	0	1	0	0	1
01WXA	90	0	0	0	0	0
01WXA	91	0	0	0	0	0
01WXA	92	0	0	0	0	1
01WXA	93	0	0	0	0	1
01WXA	94	0	0	1	0	1
01WXA	95	0	0	0	0	0
01WXA	96	0	0	0	0	0
01WXA	97	0	0	0	0	1
01WXA	98	0	0	0	0	1
01WXA	99	0	0	0	0	1
01WXA	100	0	0	0	0	1
01WXA	LhRCA	0	0	0	0	1
01WXA	102	0	0	0	0	1
01WXA	LRCA	0	1	0	1	1
01WXA	root	0	0	0	0	0
silix_013071	RhoRub	0	0	0	0	1
silix_008934	NeoLot	0	0	0	0	1
01Q65	CauCre	0	0	0	0	1
01QGF	RhiEtl	0	0	0	0	1
silix_005852	AzoBra	0	0	0	0	1
silix_002996	Alpha35	0	0	0	0	1
silix_016683	UBA2645	0	0	0	0	1
0297A	AciCry	0	0	0	0	1
0297A	Alpha10	0	0	0	0	0
0297A	Alpha11	0	0	0	0	0
0297A	Alpha12	0	0	0	0	0
0297A	Alpha32	0	0	0	0	0
0297A	Alpha35	0	0	0	0	0
0297A	Alpha96	0	0	0	0	0
0297A	AnaCen	0	0	0	0	0
0297A	AnaMar	0	0	0	0	0
0297A	AnaPha	0	0	0	0	0
0297A	ArcLac	0	0	0	0	0
0297A	AzoBra	0	0	1	0	0
0297A	BfRick	0	0	0	0	0
0297A	CauCre	0	0	0	0	0
0297A	DeiVas	0	0	0	0	0
0297A	EhrCan	0	0	0	0	0
0297A	EhrCha	0	0	0	0	0
0297A	EhrRum	0	0	0	0	0
0297A	JidAca	0	0	0	0	0
0297A	MidMit	0	0	0	0	0
0297A	NeoHel	0	0	0	0	0
0297A	NeoLot	0	0	0	0	0
0297A	NeoRis	0	0	0	0	0
0297A	NeoSen	0	0	0	0	0
0297A	OriTsu	0	0	0	0	0
0297A	PhyTra	0	0	0	0	0
0297A	PunMar	0	0	0	0	1
0297A	RhiEtl	0	0	0	0	0
0297A	RhoRub	0	0	0	0	0
0297A	RhoSph	0	0	0	0	0
0297A	RickAc	0	0	0	0	0
0297A	RickBe	0	0	0	0	0
0297A	RickFe	0	0	0	0	0
0297A	RickOs	0	0	0	0	0
0297A	RickPr	0	0	0	0	0
0297A	RickRi	0	0	0	0	0
0297A	TARANE	0	0	0	0	0
0297A	TOBGRS	0	0	0	0	0
0297A	UBA2645	0	0	0	0	0
0297A	UBA6149	0	0	0	0	0
0297A	UBA6178	0	0	0	0	0
0297A	UBA6187	0	0	0	0	0
0297A	UBA6189	0	0	0	0	0
0297A	WolBru	0	0	0	0	0
0297A	WolCul	0	0	0	0	0
0297A	WolDro	0	0	0	0	0
0297A	WolOnc	0	0	0	0	0
0297A	ZymMob	0	0	0	0	0
0297A	bin125	0	0	0	0	0
0297A	bin671	0	0	0	0	0
0297A	bin673	0	0	0	0	0
0297A	endAca	0	0	0	0	0
0297A	endPer	0	0	0	0	0
0297A	53	0	0	0	0	0
0297A	54	0	0	0	0	0
0297A	55	0	0	0	0	0
0297A	56	0	0	0	0	0
0297A	57	0	0	0	0	0
0297A	58	0	0	0	0	0
0297A	59	0	0	0	0	2
0297A	60	0	0	0	0	0
0297A	61	0	0	0	0	0
0297A	62	0	0	0	0	0
0297A	63	0	0	0	0	0
0297A	64	0	0	0	0	0
0297A	65	0	0	0	0	0
0297A	66	0	0	0	0	0
0297A	67	0	0	0	0	0
0297A	68	0	0	0	0	0
0297A	69	0	0	0	0	0
0297A	70	0	0	0	0	0
0297A	71	0	0	0	0	0
0297A	72	0	0	0	0	0
0297A	73	0	0	0	0	0
0297A	74	0	0	0	0	0
0297A	75	0	0	0	0	0
0297A	76	0	0	0	0	0
0297A	77	0	0	0	0	0
0297A	78	0	0	0	1	2
0297A	79	0	0	0	0	0
0297A	80	0	0	0	0	0
0297A	81	0	0	0	0	0
0297A	82	0	0	0	0	0
0297A	83	0	0	0	0	0
0297A	84	0	0	0	0	0
0297A	85	0	0	0	0	0
0297A	86	0	0	0	0	0
0297A	87	0	0	0	0	0
0297A	88	0	0	0	0	1
0297A	89	0	0	0	0	0
0297A	90	0	0	0	0	0
0297A	91	0	0	0	0	0
0297A	92	0	0	0	0	0
0297A	93	0	0	0	0	0
0297A	94	0	0	0	0	0
0297A	95	0	0	0	0	0
0297A	96	0	0	0	0	0
0297A	97	0	0	0	0	0
0297A	98	0	0	0	0	0
0297A	99	0	0	0	0	0
0297A	100	0	0	0	0	0
0297A	LhRCA	0	0	0	0	0
0297A	102	0	0	0	0	0
0297A	LRCA	0	0	0	0	0
0297A	root	0	0	0	0	0
01UH7	AciCry	0	0	1	0	0
01UH7	Alpha10	0	0	0	0	1
01UH7	Alpha11	0	1	0	0	1
01UH7	Alpha12	0	0	1	0	0
01UH7	Alpha32	0	0	0	0	0
01UH7	Alpha35	0	0	0	0	0
01UH7	Alpha96	0	0	1	0	0
01UH7	AnaCen	0	0	0	0	0
01UH7	AnaMar	0	0	0	0	0
01UH7	AnaPha	0	0	0	0	0
01UH7	ArcLac	0	0	0	0	0
01UH7	AzoBra	0	1	0	0	1
01UH7	BfRick	0	0	0	0	0
01UH7	CauCre	0	0	0	0	0
01UH7	DeiVas	0	0	0	0	0
01UH7	EhrCan	0	0	0	0	0
01UH7	EhrCha	0	0	0	0	0
01UH7	EhrRum	0	0	0	0	0
01UH7	JidAca	0	0	0	0	0
01UH7	MidMit	0	0	0	0	0
01UH7	NeoHel	0	0	0	0	0
01UH7	NeoLot	0	0	0	0	0
01UH7	NeoRis	0	0	0	0	0
01UH7	NeoSen	0	0	0	0	0
01UH7	OriTsu	0	0	0	0	0
01UH7	PhyTra	0	0	0	0	0
01UH7	PunMar	0	0	1	0	0
01UH7	RhiEtl	0	1	0	0	1
01UH7	RhoRub	0	0	0	0	1
01UH7	RhoSph	0	0	1	0	0
01UH7	RickAc	0	0	0	0	0
01UH7	RickBe	0	0	0	0	0
01UH7	RickFe	0	0	0	0	0
01UH7	RickOs	0	0	0	0	0
01UH7	RickPr	0	0	0	0	0
01UH7	RickRi	0	0	0	0	0
01UH7	TARANE	0	0	0	0	0
01UH7	TOBGRS	0	0	0	0	0
01UH7	UBA2645	0	0	0	0	0
01UH7	UBA6149	0	0	0	0	0
01UH7	UBA6178	0	0	0	0	0
01UH7	UBA6187	0	0	0	0	0
01UH7	UBA6189	0	0	0	0	0
01UH7	WolBru	0	0	0	0	0
01UH7	WolCul	0	0	0	0	0
01UH7	WolDro	0	0	0	0	0
01UH7	WolOnc	0	0	0	0	0
01UH7	ZymMob	0	0	0	0	0
01UH7	bin125	0	0	0	0	0
01UH7	bin671	0	0	0	0	0
01UH7	bin673	0	0	0	0	0
01UH7	endAca	0	0	0	0	0
01UH7	endPer	0	0	0	0	0
01UH7	53	0	0	0	0	1
01UH7	54	0	0	0	0	1
01UH7	55	0	0	1	0	0
01UH7	56	0	0	0	0	0
01UH7	57	0	0	0	0	0
01UH7	58	0	0	0	0	0
01UH7	59	0	0	0	0	1
01UH7	60	0	0	0	0	0
01UH7	61	0	0	0	0	0
01UH7	62	0	0	0	0	0
01UH7	63	0	0	0	0	0
01UH7	64	0	0	0	0	0
01UH7	65	0	0	0	0	0
01UH7	66	0	0	0	0	0
01UH7	67	0	0	0	0	1
01UH7	68	0	0	0	0	0
01UH7	69	0	0	0	0	0
01UH7	70	0	0	0	0	0
01UH7	71	0	0	0	0	0
01UH7	72	0	0	0	0	0
01UH7	73	0	0	0	0	0
01UH7	74	0	0	0	0	0
01UH7	75	0	0	0	0	0
01UH7	76	0	0	0	0	0
01UH7	77	0	0	0	0	1
01UH7	78	0	0	1	0	1
01UH7	79	0	0	0	0	0
01UH7	80	0	0	0	0	0
01UH7	81	0	0	0	0	1
01UH7	82	0	0	0	0	0
01UH7	83	0	0	0	0	0
01UH7	84	0	0	0	0	0
01UH7	85	0	0	0	0	0
01UH7	86	0	0	0	0	0
01UH7	87	0	0	0	0	1
01UH7	88	0	0	0	0	2
01UH7	89	0	0	0	0	0
01UH7	90	0	0	0	0	0
01UH7	91	0	0	0	0	0
01UH7	92	0	0	0	0	0
01UH7	93	0	0	0	0	0
01UH7	94	0	0	0	0	0
01UH7	95	0	0	0	1	1
01UH7	96	0	0	0	0	1
01UH7	97	0	0	0	0	0
01UH7	98	0	0	0	0	0
01UH7	99	0	0	0	0	0
01UH7	100	0	0	0	0	0
01UH7	LhRCA	0	0	0	0	0
01UH7	102	0	0	0	0	0
01UH7	LRCA	0	0	0	0	0
01UH7	root	0	0	0	0	0
silix_001809	Alpha10	0	0	0	0	1
01TX8	CauCre	0	0	0	0	1
silix_014139	RickFe	0	0	0	0	1
01S4P	AciCry	0	0	1	0	0
01S4P	Alpha10	0	0	0	0	0
01S4P	Alpha11	0	0	0	0	0
01S4P	Alpha12	0	0	0	0	0
01S4P	Alpha32	0	0	0	0	0
01S4P	Alpha35	0	0	0	0	0
01S4P	Alpha96	0	0	0	0	0
01S4P	AnaCen	0	0	0	0	0
01S4P	AnaMar	0	0	0	0	0
01S4P	AnaPha	0	0	0	0	0
01S4P	ArcLac	0	0	0	0	0
01S4P	AzoBra	0	0	0	0	1
01S4P	BfRick	0	0	0	0	0
01S4P	CauCre	0	0	0	0	0
01S4P	DeiVas	0	0	0	0	0
01S4P	EhrCan	0	0	0	0	0
01S4P	EhrCha	0	0	0	0	0
01S4P	EhrRum	0	0	0	0	0
01S4P	JidAca	0	0	0	0	0
01S4P	MidMit	0	0	0	0	0
01S4P	NeoHel	0	0	0	0	0
01S4P	NeoLot	0	0	0	0	0
01S4P	NeoRis	0	0	0	0	0
01S4P	NeoSen	0	0	0	0	0
01S4P	OriTsu	0	0	0	0	0
01S4P	PhyTra	0	0	0	0	0
01S4P	PunMar	0	0	1	0	0
01S4P	RhiEtl	0	0	1	0	0
01S4P	RhoRub	0	0	0	0	1
01S4P	RhoSph	0	1	0	0	1
01S4P	RickAc	0	0	0	0	0
01S4P	RickBe	0	0	0	0	0
01S4P	RickFe	0	0	0	0	0
01S4P	RickOs	0	0	0	0	0
01S4P	RickPr	0	0	0	0	0
01S4P	RickRi	0	0	0	0	0
01S4P	TARANE	0	0	0	0	0
01S4P	TOBGRS	0	0	0	0	0
01S4P	UBA2645	0	0	0	0	0
01S4P	UBA6149	0	0	0	0	0
01S4P	UBA6178	0	0	0	0	0
01S4P	UBA6187	0	0	0	0	0
01S4P	UBA6189	0	0	0	0	0
01S4P	WolBru	0	0	0	0	0
01S4P	WolCul	0	0	0	0	0
01S4P	WolDro	0	0	0	0	0
01S4P	WolOnc	0	0	0	0	0
01S4P	ZymMob	0	0	0	0	0
01S4P	bin125	0	0	0	0	0
01S4P	bin671	0	0	0	0	0
01S4P	bin673	0	0	0	0	0
01S4P	endAca	0	0	0	0	0
01S4P	endPer	0	0	0	0	0
01S4P	53	0	0	0	0	0
01S4P	54	0	0	0	0	0
01S4P	55	0	0	0	0	0
01S4P	56	0	0	0	0	0
01S4P	57	0	0	0	0	0
01S4P	58	0	0	0	0	0
01S4P	59	0	0	0	0	2
01S4P	60	0	0	0	0	0
01S4P	61	0	0	0	0	0
01S4P	62	0	0	0	0	0
01S4P	63	0	0	0	0	0
01S4P	64	0	0	0	0	0
01S4P	65	0	0	0	0	0
01S4P	66	0	0	0	0	0
01S4P	67	0	0	0	0	1
01S4P	68	0	0	0	0	0
01S4P	69	0	0	0	0	0
01S4P	70	0	0	0	0	0
01S4P	71	0	0	0	0	0
01S4P	72	0	0	0	0	0
01S4P	73	0	0	0	0	0
01S4P	74	0	0	0	0	0
01S4P	75	0	0	0	0	0
01S4P	76	0	0	0	0	0
01S4P	77	0	0	0	0	0
01S4P	78	0	0	0	0	1
01S4P	79	0	0	0	0	0
01S4P	80	0	0	0	0	0
01S4P	81	0	0	0	0	0
01S4P	82	0	0	0	0	0
01S4P	83	0	0	0	0	0
01S4P	84	0	0	0	0	0
01S4P	85	0	0	0	0	0
01S4P	86	0	0	0	0	0
01S4P	87	0	0	0	0	0
01S4P	88	0	0	0	1	2
01S4P	89	0	0	0	0	0
01S4P	90	0	0	0	0	0
01S4P	91	0	0	0	0	0
01S4P	92	0	0	0	0	0
01S4P	93	0	0	0	0	0
01S4P	94	0	0	0	0	0
01S4P	95	0	0	0	0	1
01S4P	96	0	0	0	0	0
01S4P	97	0	0	0	0	0
01S4P	98	0	0	0	0	0
01S4P	99	0	0	0	0	0
01S4P	100	0	0	0	0	0
01S4P	LhRCA	0	0	0	0	0
01S4P	102	0	0	0	0	0
01S4P	LRCA	0	0	0	0	0
01S4P	root	0	0	0	0	0
01WTC	AciCry	0	0	0	0	0
01WTC	Alpha10	0	0	0	0	0
01WTC	Alpha11	0	0	0	0	1
01WTC	Alpha12	0	0	0	0	1
01WTC	Alpha32	0	0	0	0	0
01WTC	Alpha35	0	0	0	0	0
01WTC	Alpha96	0	0	0	0	0
01WTC	AnaCen	0	0	0	0	0
01WTC	AnaMar	0	0	0	0	0
01WTC	AnaPha	0	0	0	0	0
01WTC	ArcLac	0	0	0	0	0
01WTC	AzoBra	0	0	0	0	0
01WTC	BfRick	0	0	0	0	0
01WTC	CauCre	0	0	0	0	0
01WTC	DeiVas	0	0	0	0	0
01WTC	EhrCan	0	0	0	0	0
01WTC	EhrCha	0	0	0	0	0
01WTC	EhrRum	0	0	0	0	0
01WTC	JidAca	0	0	0	0	0
01WTC	MidMit	0	0	0	0	0
01WTC	NeoHel	0	0	0	0	0
01WTC	NeoLot	0	0	0	0	0
01WTC	NeoRis	0	0	0	0	0
01WTC	NeoSen	0	0	0	0	0
01WTC	OriTsu	0	0	0	0	0
01WTC	PhyTra	0	0	0	0	0
01WTC	PunMar	0	0	0	0	0
01WTC	RhiEtl	0	0	0	0	0
01WTC	RhoRub	0	0	0	0	0
01WTC	RhoSph	0	0	0	0	0
01WTC	RickAc	0	0	0	0	0
01WTC	RickBe	0	0	0	0	0
01WTC	RickFe	0	0	0	0	0
01WTC	RickOs	0	0	0	0	0
01WTC	RickPr	0	0	0	0	0
01WTC	RickRi	0	0	0	0	0
01WTC	TARANE	0	0	0	0	0
01WTC	TOBGRS	0	0	0	0	0
01WTC	UBA2645	0	0	0	0	0
01WTC	UBA6149	0	0	0	0	0
01WTC	UBA6178	0	0	0	0	0
01WTC	UBA6187	0	0	0	0	0
01WTC	UBA6189	0	0	0	0	0
01WTC	WolBru	0	0	0	0	0
01WTC	WolCul	0	0	0	0	0
01WTC	WolDro	0	0	0	0	0
01WTC	WolOnc	0	0	0	0	0
01WTC	ZymMob	0	0	0	0	0
01WTC	bin125	0	0	0	0	0
01WTC	bin671	0	0	0	0	0
01WTC	bin673	0	0	0	0	0
01WTC	endAca	0	0	0	0	0
01WTC	endPer	0	0	0	0	0
01WTC	53	0	0	0	0	0
01WTC	54	0	0	0	1	1
01WTC	55	0	0	0	0	0
01WTC	56	0	0	0	0	0
01WTC	57	0	0	0	0	0
01WTC	58	0	0	0	0	0
01WTC	59	0	0	0	0	0
01WTC	60	0	0	0	0	0
01WTC	61	0	0	0	0	0
01WTC	62	0	0	0	0	0
01WTC	63	0	0	0	0	0
01WTC	64	0	0	0	0	0
01WTC	65	0	0	0	0	0
01WTC	66	0	0	0	0	0
01WTC	67	0	0	0	0	0
01WTC	68	0	0	0	0	0
01WTC	69	0	0	0	0	0
01WTC	70	0	0	0	0	0
01WTC	71	0	0	0	0	0
01WTC	72	0	0	0	0	0
01WTC	73	0	0	0	0	0
01WTC	74	0	0	0	0	0
01WTC	75	0	0	0	0	0
01WTC	76	0	0	0	0	0
01WTC	77	0	0	0	0	0
01WTC	78	0	0	0	0	0
01WTC	79	0	0	0	0	0
01WTC	80	0	0	0	0	0
01WTC	81	0	0	0	0	0
01WTC	82	0	0	0	0	0
01WTC	83	0	0	0	0	0
01WTC	84	0	0	0	0	0
01WTC	85	0	0	0	0	0
01WTC	86	0	0	0	0	0
01WTC	87	0	0	0	0	0
01WTC	88	0	0	0	0	0
01WTC	89	0	0	0	0	0
01WTC	90	0	0	0	0	0
01WTC	91	0	0	0	0	0
01WTC	92	0	0	0	0	0
01WTC	93	0	0	0	0	0
01WTC	94	0	0	0	0	0
01WTC	95	0	0	0	0	0
01WTC	96	0	0	0	0	0
01WTC	97	0	0	0	0	0
01WTC	98	0	0	0	0	0
01WTC	99	0	0	0	0	0
01WTC	100	0	0	0	0	0
01WTC	LhRCA	0	0	0	0	0
01WTC	102	0	0	0	0	0
01WTC	LRCA	0	0	0	0	0
01WTC	root	0	0	0	0	0
02CK1	RhoSph	0	0	0	0	1
01Z2U	PunMar	0	0	0	0	1
silix_005824	AzoBra	0	0	0	0	1
01Z7M	CauCre	0	0	0	0	1
01SGA	AciCry	0	0	1	0	1
01SGA	Alpha10	0	0	0	0	1
01SGA	Alpha11	0	0	0	0	1
01SGA	Alpha12	0	0	0	0	1
01SGA	Alpha32	0	1	0	0	1
01SGA	Alpha35	0	0	1	0	0
01SGA	Alpha96	0	0	0	0	1
01SGA	AnaCen	0	0	0	0	1
01SGA	AnaMar	0	0	0	0	1
01SGA	AnaPha	0	0	0	0	1
01SGA	ArcLac	0	0	1	0	0
01SGA	AzoBra	0	0	1	0	1
01SGA	BfRick	0	0	0	0	1
01SGA	CauCre	0	0	0	0	1
01SGA	DeiVas	0	0	0	0	1
01SGA	EhrCan	0	0	0	0	1
01SGA	EhrCha	0	0	0	0	1
01SGA	EhrRum	0	0	0	0	1
01SGA	JidAca	0	0	0	0	1
01SGA	MidMit	0	0	0	0	1
01SGA	NeoHel	0	0	0	0	1
01SGA	NeoLot	0	0	0	0	1
01SGA	NeoRis	0	0	0	0	1
01SGA	NeoSen	0	0	0	0	1
01SGA	OriTsu	0	0	0	0	0
01SGA	PhyTra	0	0	0	0	0
01SGA	PunMar	0	0	1	0	1
01SGA	RhiEtl	0	0	0	0	1
01SGA	RhoRub	0	0	0	0	1
01SGA	RhoSph	0	0	0	0	1
01SGA	RickAc	0	0	0	0	1
01SGA	RickBe	0	0	0	0	0
01SGA	RickFe	0	0	0	0	0
01SGA	RickOs	0	0	0	0	0
01SGA	RickPr	0	0	0	0	0
01SGA	RickRi	0	0	0	0	0
01SGA	TARANE	0	0	0	0	1
01SGA	TOBGRS	0	0	0	0	1
01SGA	UBA2645	0	0	0	0	1
01SGA	UBA6149	0	0	0	0	1
01SGA	UBA6178	0	0	0	0	1
01SGA	UBA6187	0	0	0	0	1
01SGA	UBA6189	0	0	0	0	1
01SGA	WolBru	0	0	0	0	1
01SGA	WolCul	0	0	0	0	1
01SGA	WolDro	0	0	0	0	1
01SGA	WolOnc	0	0	0	0	1
01SGA	ZymMob	0	0	0	0	1
01SGA	bin125	0	1	1	0	1
01SGA	bin671	0	0	0	0	1
01SGA	bin673	0	0	0	0	1
01SGA	endAca	0	0	0	0	1
01SGA	endPer	0	0	0	0	1
01SGA	53	0	0	0	0	1
01SGA	54	0	0	0	0	1
01SGA	55	0	0	1	0	1
01SGA	56	0	0	0	0	1
01SGA	57	0	0	0	0	1
01SGA	58	0	0	0	0	1
01SGA	59	0	0	0	0	2
01SGA	60	0	0	0	0	1
01SGA	61	0	0	0	0	1
01SGA	62	0	0	0	0	1
01SGA	63	0	0	0	0	1
01SGA	64	0	0	0	0	1
01SGA	65	0	0	0	0	1
01SGA	66	0	0	0	0	0
01SGA	67	0	0	0	0	1
01SGA	68	0	0	0	0	0
01SGA	69	0	0	0	0	0
01SGA	70	0	0	0	0	1
01SGA	71	0	0	0	0	1
01SGA	72	0	0	0	0	1
01SGA	73	0	0	0	0	1
01SGA	74	0	0	0	0	1
01SGA	75	0	0	0	0	1
01SGA	76	0	0	0	0	1
01SGA	77	0	0	0	0	1
01SGA	78	0	1	0	0	2
01SGA	79	0	0	0	0	1
01SGA	80	0	0	0	0	1
01SGA	81	0	0	0	0	1
01SGA	82	0	0	0	0	0
01SGA	83	0	0	0	0	1
01SGA	84	0	0	0	0	1
01SGA	85	0	0	0	0	1
01SGA	86	0	0	0	0	1
01SGA	87	0	0	0	0	1
01SGA	88	0	0	0	0	1
01SGA	89	0	0	0	0	1
01SGA	90	0	0	0	0	1
01SGA	91	0	0	0	0	1
01SGA	92	0	0	0	0	0
01SGA	93	0	0	0	0	1
01SGA	94	0	0	0	0	1
01SGA	95	0	0	0	0	1
01SGA	96	0	0	0	0	1
01SGA	97	0	0	1	0	0
01SGA	98	0	0	0	0	1
01SGA	99	0	0	0	0	1
01SGA	100	0	0	0	0	1
01SGA	LhRCA	0	0	0	0	1
01SGA	102	0	0	0	0	1
01SGA	LRCA	0	0	0	0	1
01SGA	root	0	0	0	1	1
silix_000731	AciCry	0	0	0	0	0
silix_000731	Alpha10	0	0	0	0	0
silix_000731	Alpha11	0	0	0	0	0
silix_000731	Alpha12	0	0	0	0	0
silix_000731	Alpha32	0	0	0	0	0
silix_000731	Alpha35	0	0	0	0	0
silix_000731	Alpha96	0	0	0	0	0
silix_000731	AnaCen	0	0	0	0	0
silix_000731	AnaMar	0	0	0	0	0
silix_000731	AnaPha	0	0	0	0	0
silix_000731	ArcLac	0	0	0	0	0
silix_000731	AzoBra	0	0	0	0	0
silix_000731	BfRick	0	0	0	0	0
silix_000731	CauCre	0	0	0	0	0
silix_000731	DeiVas	0	0	0	0	0
silix_000731	EhrCan	0	0	0	0	0
silix_000731	EhrCha	0	0	0	0	0
silix_000731	EhrRum	0	0	0	0	0
silix_000731	JidAca	0	0	0	0	0
silix_000731	MidMit	0	0	0	0	0
silix_000731	NeoHel	0	0	0	0	0
silix_000731	NeoLot	0	0	0	0	0
silix_000731	NeoRis	0	0	0	0	0
silix_000731	NeoSen	0	0	0	0	0
silix_000731	OriTsu	1	0	0	1	2
silix_000731	PhyTra	0	0	0	0	0
silix_000731	PunMar	0	0	0	0	0
silix_000731	RhiEtl	0	0	0	0	0
silix_000731	RhoRub	0	0	0	0	0
silix_000731	RhoSph	0	0	0	0	0
silix_000731	RickAc	0	0	0	0	0
silix_000731	RickBe	0	0	0	0	0
silix_000731	RickFe	0	0	0	0	0
silix_000731	RickOs	0	0	0	0	0
silix_000731	RickPr	0	0	0	0	0
silix_000731	RickRi	0	0	0	0	0
silix_000731	TARANE	0	0	0	0	0
silix_000731	TOBGRS	0	0	0	0	0
silix_000731	UBA2645	0	0	0	0	0
silix_000731	UBA6149	0	0	0	0	0
silix_000731	UBA6178	0	0	0	0	0
silix_000731	UBA6187	0	0	0	0	0
silix_000731	UBA6189	0	0	0	0	0
silix_000731	WolBru	0	0	0	0	0
silix_000731	WolCul	0	0	0	0	0
silix_000731	WolDro	0	0	0	0	0
silix_000731	WolOnc	0	0	0	0	0
silix_000731	ZymMob	0	0	0	0	0
silix_000731	bin125	0	0	0	0	0
silix_000731	bin671	0	0	0	0	0
silix_000731	bin673	0	0	0	0	0
silix_000731	endAca	0	0	0	0	0
silix_000731	endPer	0	0	0	0	0
silix_000731	53	0	0	0	0	0
silix_000731	54	0	0	0	0	0
silix_000731	55	0	0	0	0	0
silix_000731	56	0	0	0	0	0
silix_000731	57	0	0	0	0	0
silix_000731	58	0	0	0	0	0
silix_000731	59	0	0	0	0	0
silix_000731	60	0	0	0	0	0
silix_000731	61	0	0	0	0	0
silix_000731	62	0	0	0	0	0
silix_000731	63	0	0	0	0	0
silix_000731	64	0	0	0	0	0
silix_000731	65	0	0	0	0	0
silix_000731	66	0	0	0	0	1
silix_000731	67	0	0	0	0	0
silix_000731	68	0	0	0	0	0
silix_000731	69	0	0	0	0	0
silix_000731	70	0	0	0	0	0
silix_000731	71	0	0	0	0	0
silix_000731	72	0	0	0	0	0
silix_000731	73	0	0	0	0	0
silix_000731	74	0	0	0	0	0
silix_000731	75	0	0	0	0	0
silix_000731	76	0	0	0	0	0
silix_000731	77	0	0	0	0	0
silix_000731	78	0	0	0	0	0
silix_000731	79	0	0	0	0	0
silix_000731	80	0	0	0	0	0
silix_000731	81	0	0	0	0	0
silix_000731	82	0	0	0	0	0
silix_000731	83	0	0	0	0	0
silix_000731	84	0	0	0	0	0
silix_000731	85	0	0	0	0	0
silix_000731	86	0	0	0	0	0
silix_000731	87	0	0	0	0	0
silix_000731	88	0	0	0	0	0
silix_000731	89	0	0	0	0	0
silix_000731	90	0	0	0	0	0
silix_000731	91	0	0	0	0	0
silix_000731	92	0	0	0	0	0
silix_000731	93	0	0	0	0	0
silix_000731	94	0	0	0	0	0
silix_000731	95	0	0	0	0	0
silix_000731	96	0	0	0	0	0
silix_000731	97	0	0	0	0	0
silix_000731	98	0	0	0	0	0
silix_000731	99	0	0	0	0	0
silix_000731	100	0	0	0	0	0
silix_000731	LhRCA	0	0	0	0	0
silix_000731	102	0	0	0	0	0
silix_000731	LRCA	0	0	0	0	0
silix_000731	root	0	0	0	0	0
01UCI	CauCre	0	0	0	0	1
01VUH	AciCry	0	0	0	0	0
01VUH	Alpha10	0	0	0	0	0
01VUH	Alpha11	0	0	0	0	0
01VUH	Alpha12	0	0	0	0	0
01VUH	Alpha32	0	0	0	0	0
01VUH	Alpha35	0	0	0	0	0
01VUH	Alpha96	0	0	0	0	0
01VUH	AnaCen	0	0	0	0	1
01VUH	AnaMar	0	0	0	0	1
01VUH	AnaPha	0	0	0	0	1
01VUH	ArcLac	0	0	0	0	0
01VUH	AzoBra	1	1	0	1	2
01VUH	BfRick	0	0	0	0	0
01VUH	CauCre	1	1	0	1	2
01VUH	DeiVas	0	0	0	0	0
01VUH	EhrCan	0	0	0	0	1
01VUH	EhrCha	0	0	0	0	1
01VUH	EhrRum	0	0	0	0	1
01VUH	JidAca	0	0	0	0	0
01VUH	MidMit	0	0	0	0	0
01VUH	NeoHel	0	0	0	0	0
01VUH	NeoLot	0	0	0	0	1
01VUH	NeoRis	0	0	0	0	0
01VUH	NeoSen	0	0	0	0	0
01VUH	OriTsu	0	0	0	0	0
01VUH	PhyTra	0	0	0	0	0
01VUH	PunMar	0	0	0	0	0
01VUH	RhiEtl	0	0	0	0	0
01VUH	RhoRub	0	0	0	0	0
01VUH	RhoSph	0	0	0	0	0
01VUH	RickAc	0	0	0	0	0
01VUH	RickBe	0	0	0	0	0
01VUH	RickFe	0	0	0	0	0
01VUH	RickOs	0	0	0	0	0
01VUH	RickPr	0	0	0	0	0
01VUH	RickRi	0	0	0	0	0
01VUH	TARANE	0	0	0	0	0
01VUH	TOBGRS	0	0	0	0	0
01VUH	UBA2645	0	0	0	0	0
01VUH	UBA6149	0	0	0	0	0
01VUH	UBA6178	0	0	0	0	0
01VUH	UBA6187	0	0	0	0	0
01VUH	UBA6189	0	0	0	0	0
01VUH	WolBru	0	0	0	0	1
01VUH	WolCul	0	0	0	0	1
01VUH	WolDro	0	0	0	0	1
01VUH	WolOnc	0	0	0	0	1
01VUH	ZymMob	0	0	0	0	0
01VUH	bin125	0	0	0	0	0
01VUH	bin671	0	0	0	0	0
01VUH	bin673	0	0	0	0	0
01VUH	endAca	0	0	0	0	0
01VUH	endPer	0	0	0	0	0
01VUH	53	0	0	0	0	0
01VUH	54	0	0	0	0	0
01VUH	55	0	0	0	0	0
01VUH	56	0	0	0	0	1
01VUH	57	0	0	0	0	1
01VUH	58	0	0	0	0	0
01VUH	59	0	0	0	0	0
01VUH	60	0	0	0	0	0
01VUH	61	0	0	0	0	1
01VUH	62	0	0	0	0	1
01VUH	63	0	0	0	0	0
01VUH	64	0	0	0	0	1
01VUH	65	0	0	0	0	0
01VUH	66	0	0	0	0	0
01VUH	67	0	0	0	0	0
01VUH	68	0	0	0	0	0
01VUH	69	0	0	0	0	0
01VUH	70	0	0	0	0	0
01VUH	71	0	0	0	0	0
01VUH	72	0	0	0	0	1
01VUH	73	0	0	0	0	1
01VUH	74	0	0	0	0	0
01VUH	75	0	0	0	0	0
01VUH	76	0	0	0	0	0
01VUH	77	0	0	0	0	0
01VUH	78	0	0	0	0	0
01VUH	79	0	0	0	0	1
01VUH	80	0	0	0	0	0
01VUH	81	0	0	0	0	0
01VUH	82	0	0	0	0	0
01VUH	83	0	0	0	0	0
01VUH	84	0	0	0	0	1
01VUH	85	0	0	0	0	0
01VUH	86	0	0	0	0	0
01VUH	87	0	0	0	0	0
01VUH	88	0	0	0	0	0
01VUH	89	0	1	0	1	1
01VUH	90	0	0	0	0	0
01VUH	91	0	0	0	0	0
01VUH	92	0	0	0	0	0
01VUH	93	0	0	0	0	0
01VUH	94	0	0	0	0	0
01VUH	95	0	0	0	0	0
01VUH	96	0	0	0	0	0
01VUH	97	0	0	0	0	0
01VUH	98	0	0	0	0	0
01VUH	99	0	0	0	0	0
01VUH	100	0	0	0	0	0
01VUH	LhRCA	0	0	0	0	0
01VUH	102	0	0	0	0	0
01VUH	LRCA	0	0	0	0	0
01VUH	root	0	0	0	0	0
silix_006839	bin125	0	0	0	0	1
silix_006670	bin125	0	0	0	0	1
01S4B	AciCry	0	0	0	0	0
01S4B	Alpha10	0	0	0	0	0
01S4B	Alpha11	0	0	0	0	0
01S4B	Alpha12	0	0	0	0	0
01S4B	Alpha32	0	0	0	0	0
01S4B	Alpha35	0	0	0	0	0
01S4B	Alpha96	0	0	0	0	0
01S4B	AnaCen	0	0	0	0	0
01S4B	AnaMar	0	0	0	0	0
01S4B	AnaPha	0	0	0	0	0
01S4B	ArcLac	0	0	0	0	0
01S4B	AzoBra	0	1	0	0	1
01S4B	BfRick	0	0	0	0	0
01S4B	CauCre	0	0	0	0	0
01S4B	DeiVas	0	0	0	0	0
01S4B	EhrCan	0	0	0	0	0
01S4B	EhrCha	0	0	0	0	0
01S4B	EhrRum	0	0	0	0	0
01S4B	JidAca	0	0	0	0	0
01S4B	MidMit	0	0	0	0	0
01S4B	NeoHel	0	0	0	0	0
01S4B	NeoLot	0	0	0	0	0
01S4B	NeoRis	0	0	0	0	0
01S4B	NeoSen	0	0	0	0	0
01S4B	OriTsu	0	0	0	0	0
01S4B	PhyTra	0	0	0	0	0
01S4B	PunMar	0	0	0	0	0
01S4B	RhiEtl	0	1	0	0	1
01S4B	RhoRub	0	0	0	0	0
01S4B	RhoSph	0	0	1	0	0
01S4B	RickAc	0	0	0	0	0
01S4B	RickBe	0	0	0	0	0
01S4B	RickFe	0	0	0	0	0
01S4B	RickOs	0	0	0	0	0
01S4B	RickPr	0	0	0	0	0
01S4B	RickRi	0	0	0	0	0
01S4B	TARANE	0	0	0	0	0
01S4B	TOBGRS	0	0	0	0	0
01S4B	UBA2645	0	0	0	0	0
01S4B	UBA6149	0	0	0	0	0
01S4B	UBA6178	0	0	0	0	0
01S4B	UBA6187	0	0	0	0	0
01S4B	UBA6189	0	0	0	0	0
01S4B	WolBru	0	0	0	0	0
01S4B	WolCul	0	0	0	0	0
01S4B	WolDro	0	0	0	0	0
01S4B	WolOnc	0	0	0	0	0
01S4B	ZymMob	0	0	0	0	0
01S4B	bin125	0	0	0	0	0
01S4B	bin671	0	0	0	0	0
01S4B	bin673	0	0	0	0	0
01S4B	endAca	0	0	0	0	0
01S4B	endPer	0	0	0	0	0
01S4B	53	0	0	0	0	0
01S4B	54	0	0	0	0	0
01S4B	55	0	0	0	0	0
01S4B	56	0	0	0	0	0
01S4B	57	0	0	0	0	0
01S4B	58	0	0	0	0	0
01S4B	59	0	0	0	0	1
01S4B	60	0	0	0	0	0
01S4B	61	0	0	0	0	0
01S4B	62	0	0	0	0	0
01S4B	63	0	0	0	0	0
01S4B	64	0	0	0	0	0
01S4B	65	0	0	0	0	0
01S4B	66	0	0	0	0	0
01S4B	67	0	0	0	0	1
01S4B	68	0	0	0	0	0
01S4B	69	0	0	0	0	0
01S4B	70	0	0	0	0	0
01S4B	71	0	0	0	0	0
01S4B	72	0	0	0	0	0
01S4B	73	0	0	0	0	0
01S4B	74	0	0	0	0	0
01S4B	75	0	0	0	0	0
01S4B	76	0	0	0	0	0
01S4B	77	0	0	0	0	0
01S4B	78	0	0	0	0	0
01S4B	79	0	0	0	0	0
01S4B	80	0	0	0	0	0
01S4B	81	0	0	0	0	0
01S4B	82	0	0	0	0	0
01S4B	83	0	0	0	0	0
01S4B	84	0	0	0	0	0
01S4B	85	0	0	0	0	0
01S4B	86	0	0	0	0	0
01S4B	87	0	0	0	0	0
01S4B	88	0	0	0	0	0
01S4B	89	0	0	0	0	0
01S4B	90	0	0	0	0	0
01S4B	91	0	0	0	0	0
01S4B	92	0	0	0	0	0
01S4B	93	0	0	0	0	0
01S4B	94	0	0	0	0	0
01S4B	95	0	0	0	0	0
01S4B	96	0	0	0	0	0
01S4B	97	0	0	0	0	0
01S4B	98	0	0	0	0	0
01S4B	99	0	0	0	0	0
01S4B	100	0	0	0	0	0
01S4B	LhRCA	0	0	0	0	0
01S4B	102	0	0	0	0	0
01S4B	LRCA	0	0	0	0	0
01S4B	root	0	0	0	0	0
silix_007056	bin125	0	0	0	0	1
silix_003896	AnaCen	0	0	0	0	1
silix_017748	UBA6178	0	0	0	0	1
01Z2E	CauCre	0	0	0	0	1
silix_012049	OriTsu	0	0	0	0	1
silix_005250	AzoBra	0	0	0	0	1
silix_007019	bin125	0	0	0	0	1
silix_005495	AzoBra	0	0	0	0	1
01XIV	AciCry	0	0	0	0	0
01XIV	Alpha10	0	0	0	0	0
01XIV	Alpha11	0	0	0	0	0
01XIV	Alpha12	0	0	0	0	0
01XIV	Alpha32	0	0	0	0	0
01XIV	Alpha35	0	0	0	0	0
01XIV	Alpha96	0	0	0	0	0
01XIV	AnaCen	0	0	0	0	0
01XIV	AnaMar	0	0	0	0	0
01XIV	AnaPha	0	0	0	0	0
01XIV	ArcLac	0	0	0	0	0
01XIV	AzoBra	0	0	0	0	0
01XIV	BfRick	0	0	0	0	0
01XIV	CauCre	0	0	1	0	0
01XIV	DeiVas	0	0	0	0	0
01XIV	EhrCan	0	0	0	0	0
01XIV	EhrCha	0	0	0	0	0
01XIV	EhrRum	0	0	0	0	0
01XIV	JidAca	0	0	0	0	0
01XIV	MidMit	0	0	0	0	0
01XIV	NeoHel	0	0	0	0	0
01XIV	NeoLot	0	0	0	0	0
01XIV	NeoRis	0	0	0	0	0
01XIV	NeoSen	0	0	0	0	0
01XIV	OriTsu	0	0	0	0	0
01XIV	PhyTra	0	0	0	0	0
01XIV	PunMar	0	0	0	0	0
01XIV	RhiEtl	0	0	0	0	1
01XIV	RhoRub	0	0	0	0	0
01XIV	RhoSph	0	0	1	0	0
01XIV	RickAc	0	0	0	0	0
01XIV	RickBe	0	0	0	0	0
01XIV	RickFe	0	0	0	0	0
01XIV	RickOs	0	0	0	0	0
01XIV	RickPr	0	0	0	0	0
01XIV	RickRi	0	0	0	0	0
01XIV	TARANE	0	0	0	0	0
01XIV	TOBGRS	0	0	0	0	0
01XIV	UBA2645	0	0	0	0	0
01XIV	UBA6149	0	0	0	0	0
01XIV	UBA6178	0	0	0	0	0
01XIV	UBA6187	0	0	0	0	0
01XIV	UBA6189	0	0	0	0	0
01XIV	WolBru	0	0	0	0	0
01XIV	WolCul	0	0	0	0	0
01XIV	WolDro	0	0	0	0	0
01XIV	WolOnc	0	0	0	0	0
01XIV	ZymMob	0	0	0	0	1
01XIV	bin125	0	0	0	0	0
01XIV	bin671	0	0	0	0	0
01XIV	bin673	0	0	0	0	0
01XIV	endAca	0	0	0	0	0
01XIV	endPer	0	0	0	0	0
01XIV	53	0	0	0	0	0
01XIV	54	0	0	0	0	0
01XIV	55	0	0	0	0	0
01XIV	56	0	0	0	0	0
01XIV	57	0	0	0	0	0
01XIV	58	0	0	0	0	0
01XIV	59	0	0	0	0	0
01XIV	60	0	0	0	0	0
01XIV	61	0	0	0	0	0
01XIV	62	0	0	0	0	0
01XIV	63	0	0	0	0	0
01XIV	64	0	0	0	0	0
01XIV	65	0	0	0	0	0
01XIV	66	0	0	0	0	0
01XIV	67	0	0	0	0	2
01XIV	68	0	0	0	0	0
01XIV	69	0	0	0	0	0
01XIV	70	0	0	0	0	0
01XIV	71	0	0	0	0	0
01XIV	72	0	0	0	0	0
01XIV	73	0	0	0	0	0
01XIV	74	0	0	0	0	0
01XIV	75	0	0	0	0	0
01XIV	76	0	0	0	0	0
01XIV	77	0	0	0	0	0
01XIV	78	0	0	0	0	0
01XIV	79	0	0	0	0	0
01XIV	80	0	0	0	0	0
01XIV	81	0	0	0	0	2
01XIV	82	0	0	0	0	0
01XIV	83	0	0	0	0	0
01XIV	84	0	0	0	0	0
01XIV	85	0	0	0	0	0
01XIV	86	0	0	0	0	0
01XIV	87	0	0	0	0	0
01XIV	88	0	0	0	0	0
01XIV	89	0	0	0	0	0
01XIV	90	0	0	0	0	0
01XIV	91	0	0	0	1	2
01XIV	92	0	0	0	0	0
01XIV	93	0	0	0	0	0
01XIV	94	0	0	0	0	0
01XIV	95	0	0	0	0	0
01XIV	96	0	0	0	0	1
01XIV	97	0	0	0	0	0
01XIV	98	0	0	0	0	0
01XIV	99	0	0	0	0	0
01XIV	100	0	0	0	0	0
01XIV	LhRCA	0	0	0	0	0
01XIV	102	0	0	0	0	0
01XIV	LRCA	0	0	0	0	0
01XIV	root	0	0	0	0	0
silix_013875	RickOs	0	0	0	0	1
silix_017458	UBA6149	0	0	0	0	1
01WFP	AciCry	0	0	0	0	1
01WFP	Alpha10	0	0	0	0	0
01WFP	Alpha11	0	0	0	0	1
01WFP	Alpha12	0	0	0	0	1
01WFP	Alpha32	0	0	0	0	1
01WFP	Alpha35	0	0	0	0	1
01WFP	Alpha96	0	1	0	0	1
01WFP	AnaCen	0	0	0	0	0
01WFP	AnaMar	0	0	0	0	0
01WFP	AnaPha	0	0	0	0	0
01WFP	ArcLac	0	0	0	0	0
01WFP	AzoBra	0	0	0	0	1
01WFP	BfRick	0	0	0	0	0
01WFP	CauCre	0	0	0	0	1
01WFP	DeiVas	0	0	0	0	0
01WFP	EhrCan	0	0	0	0	0
01WFP	EhrCha	0	0	0	0	0
01WFP	EhrRum	0	0	0	0	0
01WFP	JidAca	0	0	0	0	0
01WFP	MidMit	0	0	0	0	0
01WFP	NeoHel	0	0	0	0	0
01WFP	NeoLot	0	0	0	0	0
01WFP	NeoRis	0	0	0	0	0
01WFP	NeoSen	0	0	0	0	0
01WFP	OriTsu	0	0	0	0	0
01WFP	PhyTra	0	0	0	0	0
01WFP	PunMar	0	0	0	0	1
01WFP	RhiEtl	0	0	0	0	1
01WFP	RhoRub	0	0	0	0	1
01WFP	RhoSph	0	0	0	0	1
01WFP	RickAc	0	0	0	0	0
01WFP	RickBe	0	0	0	0	0
01WFP	RickFe	0	0	0	0	0
01WFP	RickOs	0	0	0	0	0
01WFP	RickPr	0	0	0	0	0
01WFP	RickRi	0	0	0	0	0
01WFP	TARANE	0	0	0	0	0
01WFP	TOBGRS	0	0	0	0	0
01WFP	UBA2645	0	0	0	0	0
01WFP	UBA6149	0	0	0	0	0
01WFP	UBA6178	0	0	0	0	0
01WFP	UBA6187	0	0	0	0	0
01WFP	UBA6189	0	0	0	0	0
01WFP	WolBru	0	0	0	0	0
01WFP	WolCul	0	0	0	0	0
01WFP	WolDro	0	0	0	0	0
01WFP	WolOnc	0	0	0	0	0
01WFP	ZymMob	0	0	0	0	0
01WFP	bin125	0	0	0	0	0
01WFP	bin671	0	0	0	0	0
01WFP	bin673	0	0	0	0	0
01WFP	endAca	0	0	0	0	0
01WFP	endPer	0	0	0	0	0
01WFP	53	0	0	0	0	0
01WFP	54	0	0	0	0	1
01WFP	55	0	0	0	0	1
01WFP	56	0	0	0	0	0
01WFP	57	0	0	0	0	0
01WFP	58	0	0	0	0	0
01WFP	59	0	0	0	0	1
01WFP	60	0	0	0	0	0
01WFP	61	0	0	0	0	0
01WFP	62	0	0	0	0	0
01WFP	63	0	0	0	0	0
01WFP	64	0	0	0	0	0
01WFP	65	0	0	0	0	0
01WFP	66	0	0	0	0	0
01WFP	67	0	0	0	0	1
01WFP	68	0	0	0	0	0
01WFP	69	0	0	0	0	0
01WFP	70	0	0	0	0	0
01WFP	71	0	0	0	0	0
01WFP	72	0	0	0	0	0
01WFP	73	0	0	0	0	0
01WFP	74	0	0	0	0	0
01WFP	75	0	0	0	0	0
01WFP	76	0	0	0	0	0
01WFP	77	0	1	0	0	1
01WFP	78	0	0	0	0	1
01WFP	79	0	0	0	0	0
01WFP	80	0	0	0	0	0
01WFP	81	0	1	0	1	1
01WFP	82	0	0	0	0	0
01WFP	83	0	0	0	0	0
01WFP	84	0	0	0	0	0
01WFP	85	0	0	0	0	0
01WFP	86	0	0	0	0	0
01WFP	87	0	0	0	0	0
01WFP	88	0	1	0	1	1
01WFP	89	0	0	0	0	0
01WFP	90	0	0	0	0	0
01WFP	91	0	0	0	0	0
01WFP	92	0	0	0	0	0
01WFP	93	0	0	0	0	0
01WFP	94	0	0	0	0	0
01WFP	95	0	0	0	0	0
01WFP	96	0	0	0	0	0
01WFP	97	0	0	0	0	0
01WFP	98	0	0	0	0	0
01WFP	99	0	0	0	0	0
01WFP	100	0	0	0	0	0
01WFP	LhRCA	0	0	0	0	0
01WFP	102	0	0	0	0	0
01WFP	LRCA	0	0	0	0	0
01WFP	root	0	0	0	0	0
01QF4	AciCry	0	0	0	0	1
01QF4	Alpha10	0	0	1	0	0
01QF4	Alpha11	0	0	0	0	1
01QF4	Alpha12	0	0	0	0	1
01QF4	Alpha32	0	0	0	0	2
01QF4	Alpha35	0	0	1	0	1
01QF4	Alpha96	0	0	0	0	1
01QF4	AnaCen	0	0	0	0	1
01QF4	AnaMar	0	0	0	0	1
01QF4	AnaPha	0	0	0	0	1
01QF4	ArcLac	0	0	1	0	0
01QF4	AzoBra	0	0	0	0	1
01QF4	BfRick	0	0	0	0	1
01QF4	CauCre	0	0	0	0	1
01QF4	DeiVas	0	0	0	0	1
01QF4	EhrCan	0	0	0	0	1
01QF4	EhrCha	0	0	0	0	1
01QF4	EhrRum	0	0	0	0	1
01QF4	JidAca	0	0	0	0	1
01QF4	MidMit	0	0	0	0	1
01QF4	NeoHel	0	0	0	0	1
01QF4	NeoLot	0	0	0	0	1
01QF4	NeoRis	0	0	0	0	1
01QF4	NeoSen	0	0	0	0	1
01QF4	OriTsu	0	0	0	0	1
01QF4	PhyTra	0	0	0	0	1
01QF4	PunMar	0	1	1	0	1
01QF4	RhiEtl	0	0	0	0	1
01QF4	RhoRub	0	0	0	0	1
01QF4	RhoSph	0	0	0	0	1
01QF4	RickAc	0	0	0	0	1
01QF4	RickBe	0	0	0	0	1
01QF4	RickFe	0	0	0	0	1
01QF4	RickOs	0	0	0	0	1
01QF4	RickPr	0	0	0	0	1
01QF4	RickRi	0	0	0	0	1
01QF4	TARANE	0	0	0	0	1
01QF4	TOBGRS	0	0	0	0	1
01QF4	UBA2645	0	0	0	0	1
01QF4	UBA6149	0	0	0	0	1
01QF4	UBA6178	0	0	1	0	0
01QF4	UBA6187	0	0	0	0	1
01QF4	UBA6189	0	0	0	0	1
01QF4	WolBru	0	0	0	0	1
01QF4	WolCul	0	0	0	0	1
01QF4	WolDro	0	0	0	0	1
01QF4	WolOnc	0	0	0	0	1
01QF4	ZymMob	0	0	0	0	1
01QF4	bin125	0	0	0	0	1
01QF4	bin671	0	1	0	0	2
01QF4	bin673	0	0	0	0	1
01QF4	endAca	0	0	0	0	1
01QF4	endPer	0	0	1	0	0
01QF4	53	0	0	0	0	1
01QF4	54	0	0	1	0	1
01QF4	55	0	0	0	0	2
01QF4	56	0	0	0	0	1
01QF4	57	0	0	0	0	1
01QF4	58	0	0	0	0	1
01QF4	59	0	0	0	0	1
01QF4	60	0	0	0	0	1
01QF4	61	0	0	0	0	1
01QF4	62	0	0	0	0	1
01QF4	63	0	0	0	0	1
01QF4	64	0	0	0	0	1
01QF4	65	0	0	0	0	1
01QF4	66	0	0	0	0	1
01QF4	67	0	0	0	0	1
01QF4	68	0	0	0	0	1
01QF4	69	0	0	0	0	1
01QF4	70	0	0	0	0	1
01QF4	71	0	0	0	0	1
01QF4	72	0	0	0	0	1
01QF4	73	0	0	0	0	1
01QF4	74	0	0	0	0	1
01QF4	75	0	0	0	0	1
01QF4	76	0	0	0	0	1
01QF4	77	0	1	0	0	2
01QF4	78	0	0	0	0	1
01QF4	79	0	0	0	0	1
01QF4	80	0	0	0	0	1
01QF4	81	0	0	0	0	1
01QF4	82	0	0	0	0	1
01QF4	83	0	0	0	0	1
01QF4	84	0	0	0	0	1
01QF4	85	0	0	0	0	1
01QF4	86	0	0	0	0	1
01QF4	87	0	0	0	0	1
01QF4	88	0	0	0	0	1
01QF4	89	0	0	0	0	1
01QF4	90	0	0	0	0	1
01QF4	91	0	0	0	0	1
01QF4	92	0	0	0	0	1
01QF4	93	0	0	0	0	1
01QF4	94	0	0	0	0	1
01QF4	95	0	0	0	0	1
01QF4	96	0	0	0	0	1
01QF4	97	0	0	0	0	1
01QF4	98	0	0	0	0	1
01QF4	99	0	0	0	0	1
01QF4	100	0	0	0	0	1
01QF4	LhRCA	0	0	0	0	1
01QF4	102	0	0	0	0	1
01QF4	LRCA	0	0	0	0	1
01QF4	root	0	0	0	1	1
silix_015258	RickRi	0	0	0	0	1
silix_009338	PhyTra	0	0	0	0	1
silix_014889	endPer	0	0	0	0	1
silix_013056	RhoRub	0	0	0	0	1
silix_018412	UBA6187	0	0	0	0	1
029H3	AciCry	0	0	0	0	0
029H3	Alpha10	0	0	0	0	0
029H3	Alpha11	0	0	0	0	0
029H3	Alpha12	0	0	0	0	0
029H3	Alpha32	0	0	0	0	0
029H3	Alpha35	0	0	0	0	0
029H3	Alpha96	0	0	0	0	0
029H3	AnaCen	0	0	0	0	0
029H3	AnaMar	0	0	0	0	0
029H3	AnaPha	0	0	0	0	0
029H3	ArcLac	0	0	0	0	0
029H3	AzoBra	0	0	0	0	0
029H3	BfRick	0	0	0	0	0
029H3	CauCre	0	0	0	0	0
029H3	DeiVas	0	0	0	0	0
029H3	EhrCan	0	0	0	0	0
029H3	EhrCha	0	0	0	0	0
029H3	EhrRum	0	0	0	0	0
029H3	JidAca	0	0	0	0	0
029H3	MidMit	0	0	0	0	0
029H3	NeoHel	0	0	0	0	0
029H3	NeoLot	0	0	0	0	0
029H3	NeoRis	0	0	0	0	0
029H3	NeoSen	0	0	0	0	0
029H3	OriTsu	0	0	0	0	0
029H3	PhyTra	0	0	0	0	0
029H3	PunMar	0	0	0	0	0
029H3	RhiEtl	0	0	0	0	0
029H3	RhoRub	0	0	0	0	0
029H3	RhoSph	0	0	0	0	0
029H3	RickAc	0	0	0	0	0
029H3	RickBe	0	0	0	0	0
029H3	RickFe	0	0	0	0	0
029H3	RickOs	0	0	0	0	0
029H3	RickPr	0	0	0	0	0
029H3	RickRi	0	0	0	0	0
029H3	TARANE	0	0	0	0	0
029H3	TOBGRS	0	0	0	0	0
029H3	UBA2645	0	0	0	0	0
029H3	UBA6149	0	0	0	0	0
029H3	UBA6178	0	0	0	0	0
029H3	UBA6187	0	0	0	0	0
029H3	UBA6189	0	0	0	0	0
029H3	WolBru	0	0	0	0	0
029H3	WolCul	0	0	0	0	1
029H3	WolDro	5	0	0	0	6
029H3	WolOnc	0	0	0	0	0
029H3	ZymMob	0	0	0	0	0
029H3	bin125	0	0	0	0	0
029H3	bin671	0	0	0	0	0
029H3	bin673	0	0	0	0	0
029H3	endAca	0	0	0	0	0
029H3	endPer	0	0	0	0	0
029H3	53	0	0	0	0	0
029H3	54	0	0	0	0	0
029H3	55	0	0	0	0	0
029H3	56	0	0	0	0	0
029H3	57	0	0	0	0	0
029H3	58	0	0	0	0	0
029H3	59	0	0	0	0	0
029H3	60	0	0	0	0	0
029H3	61	0	0	0	0	0
029H3	62	0	0	0	0	0
029H3	63	0	0	0	0	0
029H3	64	0	0	0	0	0
029H3	65	0	0	0	0	0
029H3	66	0	0	0	0	0
029H3	67	0	0	0	0	0
029H3	68	0	0	0	0	0
029H3	69	0	0	0	0	0
029H3	70	0	0	0	0	0
029H3	71	0	0	0	0	0
029H3	72	0	0	0	0	0
029H3	73	0	0	0	1	1
029H3	74	0	0	0	0	0
029H3	75	0	0	0	0	0
029H3	76	0	0	0	0	0
029H3	77	0	0	0	0	0
029H3	78	0	0	0	0	0
029H3	79	0	0	0	0	0
029H3	80	0	0	0	0	0
029H3	81	0	0	0	0	0
029H3	82	0	0	0	0	0
029H3	83	0	0	0	0	0
029H3	84	0	0	0	0	0
029H3	85	0	0	0	0	0
029H3	86	0	0	0	0	0
029H3	87	0	0	0	0	0
029H3	88	0	0	0	0	0
029H3	89	0	0	0	0	0
029H3	90	0	0	0	0	0
029H3	91	0	0	0	0	0
029H3	92	0	0	0	0	0
029H3	93	0	0	0	0	0
029H3	94	0	0	0	0	0
029H3	95	0	0	0	0	0
029H3	96	0	0	0	0	0
029H3	97	0	0	0	0	0
029H3	98	0	0	0	0	0
029H3	99	0	0	0	0	0
029H3	100	0	0	0	0	0
029H3	LhRCA	0	0	0	0	0
029H3	102	0	0	0	0	0
029H3	LRCA	0	0	0	0	0
029H3	root	0	0	0	0	0
silix_004702	AzoBra	0	0	0	0	1
silix_008077	JidAca	0	0	0	0	1
silix_009161	PhyTra	0	0	0	0	1
silix_006863	bin125	0	0	0	0	1
silix_010324	CauCre	0	0	0	0	1
silix_018970	UBA6189	0	0	0	0	1
silix_018481	UBA6187	0	0	0	0	1
02032	AciCry	0	0	0	0	1
02032	Alpha10	0	0	0	0	0
02032	Alpha11	0	0	0	0	0
02032	Alpha12	0	0	0	0	0
02032	Alpha32	0	0	0	0	0
02032	Alpha35	0	0	0	0	0
02032	Alpha96	0	0	0	0	0
02032	AnaCen	0	0	0	0	0
02032	AnaMar	0	0	0	0	0
02032	AnaPha	0	0	0	0	0
02032	ArcLac	0	0	0	0	0
02032	AzoBra	0	0	0	0	1
02032	BfRick	0	0	0	0	0
02032	CauCre	0	0	0	0	0
02032	DeiVas	0	0	0	0	0
02032	EhrCan	0	0	0	0	0
02032	EhrCha	0	0	0	0	0
02032	EhrRum	0	0	0	0	0
02032	JidAca	0	0	0	0	0
02032	MidMit	0	0	0	0	0
02032	NeoHel	0	0	0	0	0
02032	NeoLot	0	0	0	0	0
02032	NeoRis	0	0	0	0	0
02032	NeoSen	0	0	0	0	0
02032	OriTsu	0	0	0	0	0
02032	PhyTra	0	0	0	0	0
02032	PunMar	0	0	1	0	0
02032	RhiEtl	0	0	0	0	0
02032	RhoRub	0	0	0	0	0
02032	RhoSph	0	0	0	0	0
02032	RickAc	0	0	0	0	0
02032	RickBe	0	0	0	0	0
02032	RickFe	0	0	0	0	0
02032	RickOs	0	0	0	0	0
02032	RickPr	0	0	0	0	0
02032	RickRi	0	0	0	0	0
02032	TARANE	0	0	0	0	0
02032	TOBGRS	0	0	0	0	0
02032	UBA2645	0	0	0	0	0
02032	UBA6149	0	0	0	0	0
02032	UBA6178	0	0	0	0	0
02032	UBA6187	0	0	0	0	0
02032	UBA6189	0	0	0	0	0
02032	WolBru	0	0	0	0	0
02032	WolCul	0	0	0	0	0
02032	WolDro	0	0	0	0	0
02032	WolOnc	0	0	0	0	0
02032	ZymMob	0	0	0	0	0
02032	bin125	0	0	0	0	0
02032	bin671	0	0	0	0	0
02032	bin673	0	0	0	0	0
02032	endAca	0	0	0	0	0
02032	endPer	0	0	0	0	0
02032	53	0	0	0	0	0
02032	54	0	0	0	0	0
02032	55	0	0	0	0	0
02032	56	0	0	0	0	0
02032	57	0	0	0	0	0
02032	58	0	0	0	0	0
02032	59	0	0	0	0	2
02032	60	0	0	0	0	0
02032	61	0	0	0	0	0
02032	62	0	0	0	0	0
02032	63	0	0	0	0	0
02032	64	0	0	0	0	0
02032	65	0	0	0	0	0
02032	66	0	0	0	0	0
02032	67	0	0	0	0	0
02032	68	0	0	0	0	0
02032	69	0	0	0	0	0
02032	70	0	0	0	0	0
02032	71	0	0	0	0	0
02032	72	0	0	0	0	0
02032	73	0	0	0	0	0
02032	74	0	0	0	0	0
02032	75	0	0	0	0	0
02032	76	0	0	0	0	0
02032	77	0	0	0	0	0
02032	78	0	0	0	1	2
02032	79	0	0	0	0	0
02032	80	0	0	0	0	0
02032	81	0	0	0	0	0
02032	82	0	0	0	0	0
02032	83	0	0	0	0	0
02032	84	0	0	0	0	0
02032	85	0	0	0	0	0
02032	86	0	0	0	0	0
02032	87	0	0	0	0	0
02032	88	0	0	0	0	1
02032	89	0	0	0	0	0
02032	90	0	0	0	0	0
02032	91	0	0	0	0	0
02032	92	0	0	0	0	0
02032	93	0	0	0	0	0
02032	94	0	0	0	0	0
02032	95	0	0	0	0	0
02032	96	0	0	0	0	0
02032	97	0	0	0	0	0
02032	98	0	0	0	0	0
02032	99	0	0	0	0	0
02032	100	0	0	0	0	0
02032	LhRCA	0	0	0	0	0
02032	102	0	0	0	0	0
02032	LRCA	0	0	0	0	0
02032	root	0	0	0	0	0
silix_003302	Alpha96	0	0	0	0	1
silix_002481	Alpha12	0	0	0	0	1
01Y20	AzoBra	0	0	0	0	1
01QFW	AciCry	0	0	1	0	0
01QFW	Alpha10	0	1	1	0	1
01QFW	Alpha11	0	0	1	0	1
01QFW	Alpha12	0	1	1	0	1
01QFW	Alpha32	0	0	0	0	1
01QFW	Alpha35	0	0	1	0	0
01QFW	Alpha96	0	1	1	0	1
01QFW	AnaCen	0	0	0	0	0
01QFW	AnaMar	0	0	0	0	0
01QFW	AnaPha	0	0	0	0	0
01QFW	ArcLac	0	0	0	0	0
01QFW	AzoBra	0	1	0	0	1
01QFW	BfRick	0	0	0	0	0
01QFW	CauCre	0	0	0	0	1
01QFW	DeiVas	0	0	0	0	0
01QFW	EhrCan	0	0	0	0	0
01QFW	EhrCha	0	0	0	0	0
01QFW	EhrRum	0	0	0	0	0
01QFW	JidAca	0	0	0	0	0
01QFW	MidMit	0	0	0	0	0
01QFW	NeoHel	0	0	0	0	0
01QFW	NeoLot	0	0	0	0	0
01QFW	NeoRis	0	0	0	0	0
01QFW	NeoSen	0	0	0	0	0
01QFW	OriTsu	0	0	0	0	0
01QFW	PhyTra	0	0	0	0	0
01QFW	PunMar	0	0	0	0	1
01QFW	RhiEtl	0	0	0	0	1
01QFW	RhoRub	0	1	0	0	1
01QFW	RhoSph	0	0	1	0	0
01QFW	RickAc	0	0	0	0	0
01QFW	RickBe	0	0	0	0	0
01QFW	RickFe	0	0	0	0	0
01QFW	RickOs	0	0	0	0	0
01QFW	RickPr	0	0	0	0	0
01QFW	RickRi	0	0	0	0	0
01QFW	TARANE	0	2	0	0	2
01QFW	TOBGRS	0	1	0	0	1
01QFW	UBA2645	0	0	0	0	0
01QFW	UBA6149	0	0	0	0	0
01QFW	UBA6178	0	1	0	0	1
01QFW	UBA6187	0	0	1	0	0
01QFW	UBA6189	0	0	0	0	0
01QFW	WolBru	0	0	0	0	0
01QFW	WolCul	0	0	0	0	0
01QFW	WolDro	0	0	0	0	0
01QFW	WolOnc	0	0	0	0	0
01QFW	ZymMob	0	0	1	0	0
01QFW	bin125	0	0	1	0	0
01QFW	bin671	0	0	0	0	0
01QFW	bin673	0	0	0	0	0
01QFW	endAca	0	0	0	0	0
01QFW	endPer	0	0	0	0	0
01QFW	53	0	0	0	0	2
01QFW	54	0	0	0	0	2
01QFW	55	0	0	1	0	2
01QFW	56	0	0	0	0	0
01QFW	57	0	0	0	0	0
01QFW	58	0	0	0	0	0
01QFW	59	0	1	0	0	2
01QFW	60	0	0	0	0	0
01QFW	61	0	0	0	0	0
01QFW	62	0	0	0	0	0
01QFW	63	0	0	0	0	0
01QFW	64	0	0	0	0	0
01QFW	65	0	0	0	0	0
01QFW	66	0	0	0	0	0
01QFW	67	0	0	0	0	2
01QFW	68	0	0	0	0	0
01QFW	69	0	0	0	0	0
01QFW	70	0	0	0	0	1
01QFW	71	0	0	0	0	1
01QFW	72	0	0	0	0	0
01QFW	73	0	0	0	0	0
01QFW	74	0	0	0	0	0
01QFW	75	0	0	0	0	0
01QFW	76	0	0	0	0	0
01QFW	77	0	0	0	0	2
01QFW	78	0	0	1	0	1
01QFW	79	0	0	0	0	0
01QFW	80	0	0	0	0	0
01QFW	81	0	1	0	0	2
01QFW	82	0	0	0	0	0
01QFW	83	0	0	0	0	1
01QFW	84	0	0	0	0	0
01QFW	85	0	0	0	0	0
01QFW	86	0	0	0	0	0
01QFW	87	0	0	0	0	2
01QFW	88	0	0	0	0	1
01QFW	89	0	0	0	0	0
01QFW	90	0	0	0	0	0
01QFW	91	0	0	0	0	1
01QFW	92	0	0	0	0	0
01QFW	93	0	0	0	0	0
01QFW	94	0	0	0	0	0
01QFW	95	0	0	0	0	1
01QFW	96	0	0	0	0	1
01QFW	97	0	0	0	0	0
01QFW	98	0	0	0	0	0
01QFW	99	0	0	0	0	0
01QFW	100	0	0	0	0	0
01QFW	LhRCA	0	0	0	0	0
01QFW	102	0	0	0	0	1
01QFW	LRCA	0	0	0	0	0
01QFW	root	0	0	0	0	0
silix_007691	bin673	0	0	0	0	1
silix_005022	AzoBra	0	0	0	0	1
023WW	RhoSph	0	0	0	0	1
029YT	RhoRub	0	0	0	0	1
silix_018586	UBA6187	0	0	0	0	1
01R3X	AciCry	0	0	1	0	1
01R3X	Alpha10	0	0	1	0	0
01R3X	Alpha11	0	0	0	0	1
01R3X	Alpha12	0	0	0	0	1
01R3X	Alpha32	0	0	0	0	1
01R3X	Alpha35	0	0	1	0	0
01R3X	Alpha96	0	0	0	0	1
01R3X	AnaCen	0	0	0	0	0
01R3X	AnaMar	0	0	0	0	0
01R3X	AnaPha	0	0	0	0	0
01R3X	ArcLac	0	0	1	0	0
01R3X	AzoBra	0	0	1	0	1
01R3X	BfRick	0	0	0	0	1
01R3X	CauCre	0	0	0	0	1
01R3X	DeiVas	0	0	0	0	1
01R3X	EhrCan	0	0	0	0	0
01R3X	EhrCha	0	0	0	0	0
01R3X	EhrRum	0	0	0	0	0
01R3X	JidAca	0	0	0	0	1
01R3X	MidMit	0	0	0	0	1
01R3X	NeoHel	0	0	0	0	0
01R3X	NeoLot	0	0	0	0	0
01R3X	NeoRis	0	0	0	0	0
01R3X	NeoSen	0	0	0	0	0
01R3X	OriTsu	0	0	1	0	0
01R3X	PhyTra	0	0	0	0	1
01R3X	PunMar	0	0	1	0	1
01R3X	RhiEtl	0	1	1	0	1
01R3X	RhoRub	0	1	0	0	1
01R3X	RhoSph	0	0	0	0	1
01R3X	RickAc	0	0	0	0	1
01R3X	RickBe	0	0	0	0	1
01R3X	RickFe	0	0	0	0	1
01R3X	RickOs	0	0	0	0	1
01R3X	RickPr	0	0	0	0	1
01R3X	RickRi	0	0	0	0	1
01R3X	TARANE	0	0	0	0	1
01R3X	TOBGRS	0	0	1	0	0
01R3X	UBA2645	0	0	0	0	1
01R3X	UBA6149	0	0	0	0	1
01R3X	UBA6178	0	0	0	0	1
01R3X	UBA6187	0	0	0	0	1
01R3X	UBA6189	0	0	0	0	1
01R3X	WolBru	0	0	0	0	0
01R3X	WolCul	0	0	0	0	0
01R3X	WolDro	0	0	0	0	0
01R3X	WolOnc	0	0	0	0	0
01R3X	ZymMob	0	0	0	0	0
01R3X	bin125	0	0	0	0	1
01R3X	bin671	0	0	0	0	1
01R3X	bin673	0	0	0	0	1
01R3X	endAca	0	0	0	0	1
01R3X	endPer	0	0	0	0	1
01R3X	53	0	0	0	0	1
01R3X	54	0	0	0	0	1
01R3X	55	0	0	0	0	1
01R3X	56	0	0	0	0	0
01R3X	57	0	0	0	0	0
01R3X	58	0	0	0	0	1
01R3X	59	0	0	0	0	2
01R3X	60	0	0	0	0	1
01R3X	61	0	0	0	0	0
01R3X	62	0	0	0	0	0
01R3X	63	0	0	0	0	1
01R3X	64	0	0	0	0	0
01R3X	65	0	0	0	0	0
01R3X	66	0	0	0	0	1
01R3X	67	0	0	0	0	1
01R3X	68	0	0	0	0	1
01R3X	69	0	0	0	0	1
01R3X	70	0	0	0	0	1
01R3X	71	0	0	0	0	1
01R3X	72	0	0	0	0	0
01R3X	73	0	0	0	0	0
01R3X	74	0	0	0	0	1
01R3X	75	0	0	0	0	1
01R3X	76	0	0	0	0	1
01R3X	77	0	0	0	0	1
01R3X	78	0	1	0	0	2
01R3X	79	0	0	0	0	0
01R3X	80	0	0	0	0	0
01R3X	81	0	1	0	0	1
01R3X	82	0	0	0	0	1
01R3X	83	0	0	0	0	1
01R3X	84	0	0	0	0	0
01R3X	85	0	0	0	0	1
01R3X	86	0	0	0	0	1
01R3X	87	0	0	0	0	1
01R3X	88	0	0	0	0	1
01R3X	89	0	0	0	0	0
01R3X	90	0	0	1	0	0
01R3X	91	0	0	0	0	1
01R3X	92	0	0	0	0	1
01R3X	93	0	0	0	0	1
01R3X	94	0	0	0	0	1
01R3X	95	0	0	0	1	1
01R3X	96	0	0	0	0	1
01R3X	97	0	0	0	0	1
01R3X	98	0	0	0	0	1
01R3X	99	0	0	0	0	1
01R3X	100	0	0	0	0	1
01R3X	LhRCA	0	0	0	0	1
01R3X	102	0	0	0	0	1
01R3X	LRCA	0	1	0	0	1
01R3X	root	0	0	0	0	0
01YS9	RhiEtl	0	0	0	0	1
01RGC	AciCry	0	0	0	0	1
01RGC	Alpha10	0	1	0	0	1
01RGC	Alpha11	0	0	0	0	0
01RGC	Alpha12	0	0	0	0	0
01RGC	Alpha32	0	0	0	0	0
01RGC	Alpha35	0	1	0	0	1
01RGC	Alpha96	0	0	0	0	0
01RGC	AnaCen	0	0	0	0	0
01RGC	AnaMar	0	0	0	0	0
01RGC	AnaPha	0	0	0	0	0
01RGC	ArcLac	0	0	0	0	0
01RGC	AzoBra	0	0	0	0	1
01RGC	BfRick	0	0	0	0	0
01RGC	CauCre	0	0	0	0	0
01RGC	DeiVas	0	0	0	0	0
01RGC	EhrCan	0	0	0	0	0
01RGC	EhrCha	0	0	0	0	0
01RGC	EhrRum	0	0	0	0	0
01RGC	JidAca	0	0	0	0	0
01RGC	MidMit	0	0	0	0	0
01RGC	NeoHel	0	0	0	0	0
01RGC	NeoLot	0	0	0	0	0
01RGC	NeoRis	0	0	0	0	0
01RGC	NeoSen	0	0	0	0	0
01RGC	OriTsu	0	0	0	0	0
01RGC	PhyTra	0	0	0	0	0
01RGC	PunMar	0	0	0	0	1
01RGC	RhiEtl	0	0	0	0	1
01RGC	RhoRub	0	0	0	0	0
01RGC	RhoSph	0	0	0	0	1
01RGC	RickAc	0	0	0	0	0
01RGC	RickBe	0	0	0	0	0
01RGC	RickFe	0	0	0	0	0
01RGC	RickOs	0	0	0	0	0
01RGC	RickPr	0	0	0	0	0
01RGC	RickRi	0	0	0	0	0
01RGC	TARANE	0	0	0	0	0
01RGC	TOBGRS	0	0	0	0	0
01RGC	UBA2645	0	0	0	0	0
01RGC	UBA6149	0	0	0	0	0
01RGC	UBA6178	0	0	0	0	0
01RGC	UBA6187	0	0	0	0	0
01RGC	UBA6189	0	0	0	0	0
01RGC	WolBru	0	0	0	0	0
01RGC	WolCul	0	0	0	0	0
01RGC	WolDro	0	0	0	0	0
01RGC	WolOnc	0	0	0	0	0
01RGC	ZymMob	0	0	0	0	0
01RGC	bin125	0	0	0	0	0
01RGC	bin671	0	0	0	0	0
01RGC	bin673	0	0	0	0	0
01RGC	endAca	0	0	0	0	0
01RGC	endPer	0	0	0	0	0
01RGC	53	0	0	0	0	0
01RGC	54	0	0	0	0	0
01RGC	55	0	0	0	0	0
01RGC	56	0	0	0	0	0
01RGC	57	0	0	0	0	0
01RGC	58	0	0	0	0	0
01RGC	59	0	0	0	0	1
01RGC	60	0	0	0	0	0
01RGC	61	0	0	0	0	0
01RGC	62	0	0	0	0	0
01RGC	63	0	0	0	0	0
01RGC	64	0	0	0	0	0
01RGC	65	0	0	0	0	0
01RGC	66	0	0	0	0	0
01RGC	67	0	1	0	1	1
01RGC	68	0	0	0	0	0
01RGC	69	0	0	0	0	0
01RGC	70	0	0	0	0	0
01RGC	71	0	0	0	0	0
01RGC	72	0	0	0	0	0
01RGC	73	0	0	0	0	0
01RGC	74	0	0	0	0	0
01RGC	75	0	0	0	0	0
01RGC	76	0	0	0	0	0
01RGC	77	0	0	0	0	0
01RGC	78	0	1	0	1	1
01RGC	79	0	0	0	0	0
01RGC	80	0	0	0	0	0
01RGC	81	0	0	0	0	0
01RGC	82	0	0	0	0	0
01RGC	83	0	0	0	0	0
01RGC	84	0	0	0	0	0
01RGC	85	0	0	0	0	0
01RGC	86	0	0	0	0	0
01RGC	87	0	0	0	0	0
01RGC	88	0	0	0	0	0
01RGC	89	0	0	0	0	0
01RGC	90	0	0	0	0	0
01RGC	91	0	0	0	0	0
01RGC	92	0	0	0	0	0
01RGC	93	0	0	0	0	0
01RGC	94	0	0	0	0	0
01RGC	95	0	0	0	0	0
01RGC	96	0	0	0	0	0
01RGC	97	0	0	0	0	0
01RGC	98	0	0	0	0	0
01RGC	99	0	0	0	0	0
01RGC	100	0	0	0	0	0
01RGC	LhRCA	0	0	0	0	0
01RGC	102	0	0	0	0	0
01RGC	LRCA	0	0	0	0	0
01RGC	root	0	0	0	0	0
silix_007444	bin671	0	0	0	0	1
silix_018363	UBA6187	0	0	0	0	1
silix_014605	RickAc	0	0	0	0	1
01YUG	RhiEtl	0	0	0	0	1
02D65	AzoBra	0	0	0	0	1
01RQR	AciCry	0	0	1	0	0
01RQR	Alpha10	0	0	0	0	0
01RQR	Alpha11	0	0	0	0	1
01RQR	Alpha12	0	0	0	0	1
01RQR	Alpha32	0	0	0	0	1
01RQR	Alpha35	0	0	0	0	1
01RQR	Alpha96	0	0	0	0	0
01RQR	AnaCen	0	0	0	0	0
01RQR	AnaMar	0	0	0	0	0
01RQR	AnaPha	0	0	0	0	0
01RQR	ArcLac	0	0	0	0	0
01RQR	AzoBra	0	0	0	0	1
01RQR	BfRick	0	0	0	0	0
01RQR	CauCre	0	0	0	0	1
01RQR	DeiVas	0	0	0	0	0
01RQR	EhrCan	0	0	0	0	0
01RQR	EhrCha	0	0	0	0	0
01RQR	EhrRum	0	0	0	0	0
01RQR	JidAca	0	0	0	0	0
01RQR	MidMit	0	0	0	0	0
01RQR	NeoHel	0	0	0	0	0
01RQR	NeoLot	0	0	0	0	0
01RQR	NeoRis	0	0	0	0	0
01RQR	NeoSen	0	0	0	0	0
01RQR	OriTsu	0	0	0	0	0
01RQR	PhyTra	0	0	0	0	0
01RQR	PunMar	0	0	1	0	0
01RQR	RhiEtl	0	0	0	0	0
01RQR	RhoRub	0	0	0	0	1
01RQR	RhoSph	0	0	0	0	0
01RQR	RickAc	0	0	0	0	0
01RQR	RickBe	0	0	0	0	0
01RQR	RickFe	0	0	0	0	0
01RQR	RickOs	0	0	0	0	0
01RQR	RickPr	0	0	0	0	0
01RQR	RickRi	0	0	0	0	0
01RQR	TARANE	0	0	0	0	0
01RQR	TOBGRS	0	0	0	0	0
01RQR	UBA2645	0	0	0	0	0
01RQR	UBA6149	0	0	0	0	0
01RQR	UBA6178	0	0	0	0	0
01RQR	UBA6187	0	0	0	0	0
01RQR	UBA6189	0	0	0	0	0
01RQR	WolBru	0	0	0	0	0
01RQR	WolCul	0	0	0	0	0
01RQR	WolDro	0	0	0	0	0
01RQR	WolOnc	0	0	0	0	0
01RQR	ZymMob	0	0	1	0	0
01RQR	bin125	0	0	0	0	0
01RQR	bin671	0	0	0	0	0
01RQR	bin673	0	0	0	0	0
01RQR	endAca	0	0	0	0	0
01RQR	endPer	0	0	0	0	0
01RQR	53	0	0	1	0	0
01RQR	54	0	0	0	0	2
01RQR	55	0	0	0	0	2
01RQR	56	0	0	0	0	0
01RQR	57	0	0	0	0	0
01RQR	58	0	0	0	0	0
01RQR	59	0	0	0	0	2
01RQR	60	0	0	0	0	0
01RQR	61	0	0	0	0	0
01RQR	62	0	0	0	0	0
01RQR	63	0	0	0	0	0
01RQR	64	0	0	0	0	0
01RQR	65	0	0	0	0	0
01RQR	66	0	0	0	0	0
01RQR	67	0	0	1	0	0
01RQR	68	0	0	0	0	0
01RQR	69	0	0	0	0	0
01RQR	70	0	0	0	0	0
01RQR	71	0	0	0	0	0
01RQR	72	0	0	0	0	0
01RQR	73	0	0	0	0	0
01RQR	74	0	0	0	0	0
01RQR	75	0	0	0	0	0
01RQR	76	0	0	0	0	0
01RQR	77	0	0	0	0	2
01RQR	78	0	0	0	0	2
01RQR	79	0	0	0	0	0
01RQR	80	0	0	0	0	0
01RQR	81	0	0	0	0	2
01RQR	82	0	0	0	0	0
01RQR	83	0	0	0	0	0
01RQR	84	0	0	0	0	0
01RQR	85	0	0	0	0	0
01RQR	86	0	0	0	0	0
01RQR	87	0	0	0	0	2
01RQR	88	0	0	0	0	2
01RQR	89	0	0	0	0	0
01RQR	90	0	0	0	0	0
01RQR	91	0	0	0	0	2
01RQR	92	0	0	0	0	0
01RQR	93	0	0	0	0	0
01RQR	94	0	0	0	0	0
01RQR	95	0	0	0	0	2
01RQR	96	0	0	0	1	2
01RQR	97	0	0	0	0	0
01RQR	98	0	0	0	0	0
01RQR	99	0	0	0	0	0
01RQR	100	0	0	0	0	0
01RQR	LhRCA	0	0	0	0	0
01RQR	102	0	0	0	0	0
01RQR	LRCA	0	0	0	0	0
01RQR	root	0	0	0	0	1
silix_013285	RhoRub	0	0	0	0	1
silix_009893	CauCre	0	0	0	0	1
02CW1	AciCry	0	0	0	0	0
02CW1	Alpha10	0	0	0	0	0
02CW1	Alpha11	0	0	0	0	0
02CW1	Alpha12	0	0	0	0	0
02CW1	Alpha32	0	0	0	0	0
02CW1	Alpha35	0	0	0	0	0
02CW1	Alpha96	0	0	0	0	0
02CW1	AnaCen	0	0	0	0	0
02CW1	AnaMar	0	0	0	0	0
02CW1	AnaPha	0	0	0	0	1
02CW1	ArcLac	0	0	0	0	0
02CW1	AzoBra	0	0	0	0	0
02CW1	BfRick	0	0	0	0	0
02CW1	CauCre	0	0	0	0	0
02CW1	DeiVas	0	0	0	0	0
02CW1	EhrCan	0	0	0	0	1
02CW1	EhrCha	0	0	0	0	1
02CW1	EhrRum	0	0	0	0	1
02CW1	JidAca	0	0	0	0	0
02CW1	MidMit	0	0	0	0	0
02CW1	NeoHel	0	0	0	0	1
02CW1	NeoLot	0	0	0	0	1
02CW1	NeoRis	0	0	0	0	1
02CW1	NeoSen	0	0	0	0	1
02CW1	OriTsu	0	0	0	0	0
02CW1	PhyTra	0	0	0	0	0
02CW1	PunMar	0	0	0	0	0
02CW1	RhiEtl	0	0	0	0	0
02CW1	RhoRub	0	0	0	0	0
02CW1	RhoSph	0	0	0	0	0
02CW1	RickAc	0	0	0	0	0
02CW1	RickBe	0	0	0	0	0
02CW1	RickFe	0	0	0	0	0
02CW1	RickOs	0	0	0	0	0
02CW1	RickPr	0	0	0	0	0
02CW1	RickRi	0	0	0	0	0
02CW1	TARANE	0	0	0	0	0
02CW1	TOBGRS	0	0	0	0	0
02CW1	UBA2645	0	0	0	0	0
02CW1	UBA6149	0	0	0	0	0
02CW1	UBA6178	0	0	0	0	0
02CW1	UBA6187	0	0	0	0	0
02CW1	UBA6189	0	0	0	0	0
02CW1	WolBru	0	0	1	0	0
02CW1	WolCul	0	0	0	0	0
02CW1	WolDro	0	0	0	0	0
02CW1	WolOnc	0	0	0	0	1
02CW1	ZymMob	0	0	0	0	0
02CW1	bin125	0	0	0	0	0
02CW1	bin671	0	0	0	0	0
02CW1	bin673	0	0	0	0	0
02CW1	endAca	0	0	0	0	0
02CW1	endPer	0	0	0	0	0
02CW1	53	0	0	0	0	0
02CW1	54	0	0	0	0	0
02CW1	55	0	0	0	0	0
02CW1	56	0	0	1	0	0
02CW1	57	0	0	0	0	1
02CW1	58	0	0	0	0	0
02CW1	59	0	0	0	0	0
02CW1	60	0	0	0	0	0
02CW1	61	0	0	0	0	1
02CW1	62	0	0	0	0	1
02CW1	63	0	0	0	0	0
02CW1	64	0	0	0	0	1
02CW1	65	0	0	0	0	1
02CW1	66	0	0	0	0	0
02CW1	67	0	0	0	0	0
02CW1	68	0	0	0	0	0
02CW1	69	0	0	0	0	0
02CW1	70	0	0	0	0	0
02CW1	71	0	0	0	0	0
02CW1	72	0	0	0	0	1
02CW1	73	0	0	1	0	0
02CW1	74	0	0	0	0	0
02CW1	75	0	0	0	0	0
02CW1	76	0	0	0	0	0
02CW1	77	0	0	0	0	0
02CW1	78	0	0	0	0	0
02CW1	79	0	0	0	0	1
02CW1	80	0	0	0	0	1
02CW1	81	0	0	0	0	0
02CW1	82	0	0	0	0	0
02CW1	83	0	0	0	0	0
02CW1	84	0	0	0	0	1
02CW1	85	0	0	0	0	0
02CW1	86	0	0	0	0	0
02CW1	87	0	0	0	0	0
02CW1	88	0	0	0	0	0
02CW1	89	0	0	0	0	1
02CW1	90	0	0	0	1	1
02CW1	91	0	0	0	0	0
02CW1	92	0	0	0	0	0
02CW1	93	0	0	0	0	0
02CW1	94	0	0	0	0	0
02CW1	95	0	0	0	0	0
02CW1	96	0	0	0	0	0
02CW1	97	0	0	0	0	0
02CW1	98	0	0	0	0	0
02CW1	99	0	0	0	0	0
02CW1	100	0	0	0	0	0
02CW1	LhRCA	0	0	0	0	0
02CW1	102	0	0	0	0	0
02CW1	LRCA	0	0	0	0	0
02CW1	root	0	0	0	0	0
silix_015263	RickRi	0	0	0	0	1
01QWM	AciCry	1	0	0	0	2
01QWM	Alpha10	0	0	0	0	1
01QWM	Alpha11	0	0	0	0	1
01QWM	Alpha12	0	0	0	0	1
01QWM	Alpha32	0	1	0	0	1
01QWM	Alpha35	0	0	1	0	0
01QWM	Alpha96	0	0	0	0	1
01QWM	AnaCen	0	0	0	0	0
01QWM	AnaMar	0	0	0	0	0
01QWM	AnaPha	0	0	0	0	0
01QWM	ArcLac	0	0	0	0	0
01QWM	AzoBra	0	1	1	0	1
01QWM	BfRick	0	0	0	0	1
01QWM	CauCre	0	0	0	0	1
01QWM	DeiVas	0	0	1	0	0
01QWM	EhrCan	0	0	0	0	0
01QWM	EhrCha	0	0	0	0	0
01QWM	EhrRum	0	0	0	0	0
01QWM	JidAca	0	0	0	0	1
01QWM	MidMit	0	0	1	0	0
01QWM	NeoHel	0	0	0	0	0
01QWM	NeoLot	0	0	0	0	0
01QWM	NeoRis	0	0	0	0	0
01QWM	NeoSen	0	0	0	0	0
01QWM	OriTsu	0	0	0	0	0
01QWM	PhyTra	0	0	0	0	0
01QWM	PunMar	0	0	0	0	1
01QWM	RhiEtl	0	0	0	0	1
01QWM	RhoRub	0	0	0	0	1
01QWM	RhoSph	0	0	0	0	1
01QWM	RickAc	0	0	0	0	0
01QWM	RickBe	0	0	0	0	0
01QWM	RickFe	0	0	0	0	0
01QWM	RickOs	0	0	0	0	0
01QWM	RickPr	0	0	0	0	0
01QWM	RickRi	0	0	0	0	0
01QWM	TARANE	0	0	0	0	1
01QWM	TOBGRS	0	0	0	0	1
01QWM	UBA2645	0	0	0	0	1
01QWM	UBA6149	0	0	0	0	1
01QWM	UBA6178	0	0	0	0	1
01QWM	UBA6187	0	0	0	0	1
01QWM	UBA6189	0	2	0	0	3
01QWM	WolBru	0	0	0	0	0
01QWM	WolCul	0	0	0	0	0
01QWM	WolDro	0	0	0	0	0
01QWM	WolOnc	0	0	0	0	0
01QWM	ZymMob	0	0	1	0	0
01QWM	bin125	0	0	0	0	1
01QWM	bin671	0	0	0	0	1
01QWM	bin673	0	0	0	0	1
01QWM	endAca	0	0	0	0	1
01QWM	endPer	0	0	0	0	1
01QWM	53	0	0	0	0	1
01QWM	54	0	0	0	0	1
01QWM	55	0	0	1	0	1
01QWM	56	0	0	0	0	0
01QWM	57	0	0	0	0	0
01QWM	58	0	0	0	0	0
01QWM	59	0	0	0	0	1
01QWM	60	0	0	0	0	1
01QWM	61	0	0	0	0	0
01QWM	62	0	0	0	0	0
01QWM	63	0	0	0	0	1
01QWM	64	0	0	0	0	0
01QWM	65	0	0	0	0	0
01QWM	66	0	0	0	0	0
01QWM	67	0	0	0	0	1
01QWM	68	0	0	0	0	0
01QWM	69	0	0	0	0	0
01QWM	70	0	0	0	0	1
01QWM	71	0	0	0	0	1
01QWM	72	0	0	0	0	0
01QWM	73	0	0	0	0	0
01QWM	74	0	0	0	0	1
01QWM	75	0	0	0	0	1
01QWM	76	0	0	0	0	1
01QWM	77	0	0	0	0	1
01QWM	78	0	0	0	0	1
01QWM	79	0	0	0	0	0
01QWM	80	0	0	0	0	0
01QWM	81	0	1	0	0	1
01QWM	82	0	0	0	0	0
01QWM	83	0	0	1	0	1
01QWM	84	0	0	0	0	0
01QWM	85	0	0	0	0	1
01QWM	86	0	0	0	0	1
01QWM	87	0	0	0	0	1
01QWM	88	0	1	0	0	1
01QWM	89	0	0	0	0	0
01QWM	90	0	0	1	0	0
01QWM	91	0	0	0	0	1
01QWM	92	0	0	0	0	0
01QWM	93	1	0	0	0	2
01QWM	94	0	0	0	0	1
01QWM	95	0	0	0	0	1
01QWM	96	0	0	0	0	1
01QWM	97	0	0	0	0	0
01QWM	98	0	0	0	0	1
01QWM	99	0	0	0	0	1
01QWM	100	0	0	1	0	0
01QWM	LhRCA	0	0	0	0	1
01QWM	102	0	0	0	0	1
01QWM	LRCA	0	1	0	0	1
01QWM	root	0	0	0	0	1
024FP	AzoBra	0	0	0	0	1
029GV	AciCry	0	0	0	0	0
029GV	Alpha10	0	0	0	0	0
029GV	Alpha11	0	0	0	0	0
029GV	Alpha12	0	0	0	0	0
029GV	Alpha32	0	0	0	0	0
029GV	Alpha35	0	0	0	0	0
029GV	Alpha96	0	0	0	0	0
029GV	AnaCen	0	0	0	0	0
029GV	AnaMar	0	0	0	0	0
029GV	AnaPha	0	0	0	0	0
029GV	ArcLac	0	0	0	0	0
029GV	AzoBra	0	0	0	0	0
029GV	BfRick	0	0	0	0	0
029GV	CauCre	0	0	0	0	0
029GV	DeiVas	0	0	0	0	0
029GV	EhrCan	0	0	0	0	0
029GV	EhrCha	0	0	0	0	0
029GV	EhrRum	0	0	0	0	0
029GV	JidAca	0	0	0	0	0
029GV	MidMit	0	0	0	0	0
029GV	NeoHel	0	0	0	0	0
029GV	NeoLot	0	0	0	0	0
029GV	NeoRis	0	0	0	0	0
029GV	NeoSen	0	0	0	0	0
029GV	OriTsu	0	0	0	0	0
029GV	PhyTra	0	0	0	0	0
029GV	PunMar	1	0	0	1	2
029GV	RhiEtl	0	0	0	0	0
029GV	RhoRub	0	0	0	0	0
029GV	RhoSph	0	0	0	0	0
029GV	RickAc	0	0	0	0	0
029GV	RickBe	0	0	0	0	0
029GV	RickFe	0	0	0	0	0
029GV	RickOs	0	0	0	0	0
029GV	RickPr	0	0	0	0	0
029GV	RickRi	0	0	0	0	0
029GV	TARANE	0	0	0	0	0
029GV	TOBGRS	0	0	0	0	0
029GV	UBA2645	0	0	0	0	0
029GV	UBA6149	0	0	0	0	0
029GV	UBA6178	0	0	0	0	0
029GV	UBA6187	0	0	0	0	0
029GV	UBA6189	0	0	0	0	0
029GV	WolBru	0	0	0	0	0
029GV	WolCul	0	0	0	0	0
029GV	WolDro	0	0	0	0	0
029GV	WolOnc	0	0	0	0	0
029GV	ZymMob	0	0	0	0	0
029GV	bin125	0	0	0	0	0
029GV	bin671	0	0	0	0	0
029GV	bin673	0	0	0	0	0
029GV	endAca	0	0	0	0	0
029GV	endPer	0	0	0	0	0
029GV	53	0	0	0	0	0
029GV	54	0	0	0	0	0
029GV	55	0	0	0	0	0
029GV	56	0	0	0	0	0
029GV	57	0	0	0	0	0
029GV	58	0	0	0	0	0
029GV	59	0	0	0	0	1
029GV	60	0	0	0	0	0
029GV	61	0	0	0	0	0
029GV	62	0	0	0	0	0
029GV	63	0	0	0	0	0
029GV	64	0	0	0	0	0
029GV	65	0	0	0	0	0
029GV	66	0	0	0	0	0
029GV	67	0	0	0	0	0
029GV	68	0	0	0	0	0
029GV	69	0	0	0	0	0
029GV	70	0	0	0	0	0
029GV	71	0	0	0	0	0
029GV	72	0	0	0	0	0
029GV	73	0	0	0	0	0
029GV	74	0	0	0	0	0
029GV	75	0	0	0	0	0
029GV	76	0	0	0	0	0
029GV	77	0	0	0	0	0
029GV	78	0	0	0	0	0
029GV	79	0	0	0	0	0
029GV	80	0	0	0	0	0
029GV	81	0	0	0	0	0
029GV	82	0	0	0	0	0
029GV	83	0	0	0	0	0
029GV	84	0	0	0	0	0
029GV	85	0	0	0	0	0
029GV	86	0	0	0	0	0
029GV	87	0	0	0	0	0
029GV	88	0	0	0	0	0
029GV	89	0	0	0	0	0
029GV	90	0	0	0	0	0
029GV	91	0	0	0	0	0
029GV	92	0	0	0	0	0
029GV	93	0	0	0	0	0
029GV	94	0	0	0	0	0
029GV	95	0	0	0	0	0
029GV	96	0	0	0	0	0
029GV	97	0	0	0	0	0
029GV	98	0	0	0	0	0
029GV	99	0	0	0	0	0
029GV	100	0	0	0	0	0
029GV	LhRCA	0	0	0	0	0
029GV	102	0	0	0	0	0
029GV	LRCA	0	0	0	0	0
029GV	root	0	0	0	0	0
silix_017505	UBA6149	0	0	0	0	1
02DRE	Alpha10	0	0	0	0	1
02ED1	RhiEtl	0	0	0	0	1
01UYG	AciCry	0	0	0	0	0
01UYG	Alpha10	0	0	0	0	0
01UYG	Alpha11	0	1	0	0	1
01UYG	Alpha12	0	0	1	0	0
01UYG	Alpha32	0	0	0	0	0
01UYG	Alpha35	0	0	0	0	0
01UYG	Alpha96	0	0	0	0	0
01UYG	AnaCen	0	0	0	0	0
01UYG	AnaMar	0	0	0	0	0
01UYG	AnaPha	0	0	0	0	0
01UYG	ArcLac	0	0	0	0	0
01UYG	AzoBra	0	1	0	0	1
01UYG	BfRick	0	0	0	0	0
01UYG	CauCre	0	0	0	0	0
01UYG	DeiVas	0	0	0	0	0
01UYG	EhrCan	0	0	0	0	0
01UYG	EhrCha	0	0	0	0	0
01UYG	EhrRum	0	0	0	0	0
01UYG	JidAca	0	0	0	0	0
01UYG	MidMit	0	0	0	0	0
01UYG	NeoHel	0	0	0	0	0
01UYG	NeoLot	0	0	0	0	0
01UYG	NeoRis	0	0	0	0	0
01UYG	NeoSen	0	0	0	0	0
01UYG	OriTsu	0	0	0	0	0
01UYG	PhyTra	0	0	0	0	0
01UYG	PunMar	0	0	1	0	0
01UYG	RhiEtl	0	0	0	0	0
01UYG	RhoRub	0	0	0	0	0
01UYG	RhoSph	0	0	0	0	0
01UYG	RickAc	0	0	0	0	0
01UYG	RickBe	0	0	0	0	0
01UYG	RickFe	0	0	0	0	0
01UYG	RickOs	0	0	0	0	0
01UYG	RickPr	0	0	0	0	0
01UYG	RickRi	0	0	0	0	0
01UYG	TARANE	0	0	0	0	0
01UYG	TOBGRS	0	0	0	0	0
01UYG	UBA2645	0	0	0	0	0
01UYG	UBA6149	0	0	0	0	0
01UYG	UBA6178	0	0	0	0	0
01UYG	UBA6187	0	0	0	0	0
01UYG	UBA6189	0	0	0	0	0
01UYG	WolBru	0	0	0	0	0
01UYG	WolCul	0	0	0	0	0
01UYG	WolDro	0	0	0	0	0
01UYG	WolOnc	0	0	0	0	0
01UYG	ZymMob	0	0	0	0	0
01UYG	bin125	0	0	0	0	0
01UYG	bin671	0	0	0	0	0
01UYG	bin673	0	0	0	0	0
01UYG	endAca	0	0	0	0	0
01UYG	endPer	0	0	0	0	0
01UYG	53	0	0	0	0	0
01UYG	54	0	0	0	0	1
01UYG	55	0	0	0	0	0
01UYG	56	0	0	0	0	0
01UYG	57	0	0	0	0	0
01UYG	58	0	0	0	0	0
01UYG	59	0	0	0	0	1
01UYG	60	0	0	0	0	0
01UYG	61	0	0	0	0	0
01UYG	62	0	0	0	0	0
01UYG	63	0	0	0	0	0
01UYG	64	0	0	0	0	0
01UYG	65	0	0	0	0	0
01UYG	66	0	0	0	0	0
01UYG	67	0	0	0	0	0
01UYG	68	0	0	0	0	0
01UYG	69	0	0	0	0	0
01UYG	70	0	0	0	0	0
01UYG	71	0	0	0	0	0
01UYG	72	0	0	0	0	0
01UYG	73	0	0	0	0	0
01UYG	74	0	0	0	0	0
01UYG	75	0	0	0	0	0
01UYG	76	0	0	0	0	0
01UYG	77	0	0	0	0	0
01UYG	78	0	0	0	0	0
01UYG	79	0	0	0	0	0
01UYG	80	0	0	0	0	0
01UYG	81	0	0	0	0	0
01UYG	82	0	0	0	0	0
01UYG	83	0	0	0	0	0
01UYG	84	0	0	0	0	0
01UYG	85	0	0	0	0	0
01UYG	86	0	0	0	0	0
01UYG	87	0	0	0	0	0
01UYG	88	0	0	0	0	0
01UYG	89	0	0	0	0	0
01UYG	90	0	0	0	0	0
01UYG	91	0	0	0	0	0
01UYG	92	0	0	0	0	0
01UYG	93	0	0	0	0	0
01UYG	94	0	0	0	0	0
01UYG	95	0	0	0	0	0
01UYG	96	0	0	0	0	0
01UYG	97	0	0	0	0	0
01UYG	98	0	0	0	0	0
01UYG	99	0	0	0	0	0
01UYG	100	0	0	0	0	0
01UYG	LhRCA	0	0	0	0	0
01UYG	102	0	0	0	0	0
01UYG	LRCA	0	0	0	0	0
01UYG	root	0	0	0	0	0
silix_015200	RickRi	0	0	0	0	1
023A7	CauCre	0	0	0	0	1
silix_016544	UBA2645	0	0	0	0	1
01RTY	AciCry	0	0	1	0	0
01RTY	Alpha10	0	0	0	0	0
01RTY	Alpha11	0	0	0	0	0
01RTY	Alpha12	0	0	0	0	0
01RTY	Alpha32	0	0	0	0	0
01RTY	Alpha35	0	0	0	0	0
01RTY	Alpha96	0	0	0	0	0
01RTY	AnaCen	0	0	0	0	0
01RTY	AnaMar	0	0	0	0	0
01RTY	AnaPha	0	0	0	0	0
01RTY	ArcLac	0	0	0	0	0
01RTY	AzoBra	1	1	0	0	2
01RTY	BfRick	0	0	0	0	0
01RTY	CauCre	0	1	0	0	1
01RTY	DeiVas	0	0	0	0	0
01RTY	EhrCan	0	0	0	0	0
01RTY	EhrCha	0	0	0	0	0
01RTY	EhrRum	0	0	0	0	0
01RTY	JidAca	0	0	0	0	0
01RTY	MidMit	0	0	0	0	0
01RTY	NeoHel	0	0	0	0	0
01RTY	NeoLot	0	0	0	0	0
01RTY	NeoRis	0	0	0	0	0
01RTY	NeoSen	0	0	0	0	0
01RTY	OriTsu	0	0	0	0	0
01RTY	PhyTra	0	0	0	0	0
01RTY	PunMar	0	0	1	0	0
01RTY	RhiEtl	0	0	0	0	0
01RTY	RhoRub	2	1	0	0	3
01RTY	RhoSph	0	0	0	0	0
01RTY	RickAc	0	0	0	0	0
01RTY	RickBe	0	0	0	0	0
01RTY	RickFe	0	0	0	0	0
01RTY	RickOs	0	0	0	0	0
01RTY	RickPr	0	0	0	0	0
01RTY	RickRi	0	0	0	0	0
01RTY	TARANE	0	0	0	0	0
01RTY	TOBGRS	0	0	1	0	0
01RTY	UBA2645	0	0	0	0	0
01RTY	UBA6149	0	0	0	0	0
01RTY	UBA6178	0	0	0	0	1
01RTY	UBA6187	0	0	0	0	0
01RTY	UBA6189	0	0	0	0	1
01RTY	WolBru	0	0	0	0	0
01RTY	WolCul	0	0	0	0	0
01RTY	WolDro	0	0	0	0	0
01RTY	WolOnc	0	0	0	0	0
01RTY	ZymMob	0	0	0	0	0
01RTY	bin125	0	0	0	0	1
01RTY	bin671	0	0	0	0	0
01RTY	bin673	0	0	0	0	0
01RTY	endAca	0	0	0	0	0
01RTY	endPer	0	0	0	0	0
01RTY	53	0	0	0	0	0
01RTY	54	0	0	0	0	0
01RTY	55	0	0	0	0	0
01RTY	56	0	0	0	0	0
01RTY	57	0	0	0	0	0
01RTY	58	0	0	0	0	0
01RTY	59	0	0	0	0	1
01RTY	60	0	0	0	0	0
01RTY	61	0	0	0	0	0
01RTY	62	0	0	0	0	0
01RTY	63	0	0	0	0	0
01RTY	64	0	0	0	0	0
01RTY	65	0	0	0	0	0
01RTY	66	0	0	0	0	0
01RTY	67	0	0	0	0	0
01RTY	68	0	0	0	0	0
01RTY	69	0	0	0	0	0
01RTY	70	0	0	0	0	0
01RTY	71	0	0	0	0	2
01RTY	72	0	0	0	0	0
01RTY	73	0	0	0	0	0
01RTY	74	0	0	0	0	0
01RTY	75	0	0	0	0	0
01RTY	76	0	0	0	0	0
01RTY	77	0	0	0	0	0
01RTY	78	0	0	0	0	1
01RTY	79	0	0	0	0	0
01RTY	80	0	0	0	0	0
01RTY	81	0	0	0	0	1
01RTY	82	0	0	0	0	0
01RTY	83	0	0	0	0	1
01RTY	84	0	0	0	0	0
01RTY	85	0	0	0	0	0
01RTY	86	0	0	0	0	0
01RTY	87	0	0	0	0	0
01RTY	88	0	1	0	0	1
01RTY	89	0	0	0	0	0
01RTY	90	0	0	0	0	0
01RTY	91	0	0	0	0	0
01RTY	92	0	0	0	0	0
01RTY	93	0	0	0	1	1
01RTY	94	0	0	0	0	0
01RTY	95	0	0	0	0	0
01RTY	96	0	0	0	0	0
01RTY	97	0	0	0	0	0
01RTY	98	0	0	0	0	1
01RTY	99	0	0	0	0	0
01RTY	100	0	0	0	0	0
01RTY	LhRCA	0	0	0	0	0
01RTY	102	0	0	0	0	0
01RTY	LRCA	0	0	0	0	0
01RTY	root	0	0	0	0	0
silix_000599	AciCry	0	0	0	0	0
silix_000599	Alpha10	0	0	0	0	0
silix_000599	Alpha11	0	0	0	0	0
silix_000599	Alpha12	0	0	0	0	0
silix_000599	Alpha32	0	0	0	0	0
silix_000599	Alpha35	0	0	0	0	0
silix_000599	Alpha96	0	0	0	0	0
silix_000599	AnaCen	0	0	0	0	0
silix_000599	AnaMar	0	0	0	0	0
silix_000599	AnaPha	0	0	0	0	0
silix_000599	ArcLac	0	0	0	0	0
silix_000599	AzoBra	0	0	0	0	0
silix_000599	BfRick	0	0	0	0	0
silix_000599	CauCre	0	0	0	0	0
silix_000599	DeiVas	0	0	0	0	0
silix_000599	EhrCan	0	0	0	0	0
silix_000599	EhrCha	1	0	0	1	2
silix_000599	EhrRum	0	0	0	0	0
silix_000599	JidAca	0	0	0	0	0
silix_000599	MidMit	0	0	0	0	0
silix_000599	NeoHel	0	0	0	0	0
silix_000599	NeoLot	0	0	0	0	0
silix_000599	NeoRis	0	0	0	0	0
silix_000599	NeoSen	0	0	0	0	0
silix_000599	OriTsu	0	0	0	0	0
silix_000599	PhyTra	0	0	0	0	0
silix_000599	PunMar	0	0	0	0	0
silix_000599	RhiEtl	0	0	0	0	0
silix_000599	RhoRub	0	0	0	0	0
silix_000599	RhoSph	0	0	0	0	0
silix_000599	RickAc	0	0	0	0	0
silix_000599	RickBe	0	0	0	0	0
silix_000599	RickFe	0	0	0	0	0
silix_000599	RickOs	0	0	0	0	0
silix_000599	RickPr	0	0	0	0	0
silix_000599	RickRi	0	0	0	0	0
silix_000599	TARANE	0	0	0	0	0
silix_000599	TOBGRS	0	0	0	0	0
silix_000599	UBA2645	0	0	0	0	0
silix_000599	UBA6149	0	0	0	0	0
silix_000599	UBA6178	0	0	0	0	0
silix_000599	UBA6187	0	0	0	0	0
silix_000599	UBA6189	0	0	0	0	0
silix_000599	WolBru	0	0	0	0	0
silix_000599	WolCul	0	0	0	0	0
silix_000599	WolDro	0	0	0	0	0
silix_000599	WolOnc	0	0	0	0	0
silix_000599	ZymMob	0	0	0	0	0
silix_000599	bin125	0	0	0	0	0
silix_000599	bin671	0	0	0	0	0
silix_000599	bin673	0	0	0	0	0
silix_000599	endAca	0	0	0	0	0
silix_000599	endPer	0	0	0	0	0
silix_000599	53	0	0	0	0	0
silix_000599	54	0	0	0	0	0
silix_000599	55	0	0	0	0	0
silix_000599	56	0	0	0	0	0
silix_000599	57	0	0	0	0	0
silix_000599	58	0	0	0	0	0
silix_000599	59	0	0	0	0	0
silix_000599	60	0	0	0	0	0
silix_000599	61	0	0	0	0	1
silix_000599	62	0	0	0	0	0
silix_000599	63	0	0	0	0	0
silix_000599	64	0	0	0	0	0
silix_000599	65	0	0	0	0	0
silix_000599	66	0	0	0	0	0
silix_000599	67	0	0	0	0	0
silix_000599	68	0	0	0	0	0
silix_000599	69	0	0	0	0	0
silix_000599	70	0	0	0	0	0
silix_000599	71	0	0	0	0	0
silix_000599	72	0	0	0	0	0
silix_000599	73	0	0	0	0	0
silix_000599	74	0	0	0	0	0
silix_000599	75	0	0	0	0	0
silix_000599	76	0	0	0	0	0
silix_000599	77	0	0	0	0	0
silix_000599	78	0	0	0	0	0
silix_000599	79	0	0	0	0	0
silix_000599	80	0	0	0	0	0
silix_000599	81	0	0	0	0	0
silix_000599	82	0	0	0	0	0
silix_000599	83	0	0	0	0	0
silix_000599	84	0	0	0	0	0
silix_000599	85	0	0	0	0	0
silix_000599	86	0	0	0	0	0
silix_000599	87	0	0	0	0	0
silix_000599	88	0	0	0	0	0
silix_000599	89	0	0	0	0	0
silix_000599	90	0	0	0	0	0
silix_000599	91	0	0	0	0	0
silix_000599	92	0	0	0	0	0
silix_000599	93	0	0	0	0	0
silix_000599	94	0	0	0	0	0
silix_000599	95	0	0	0	0	0
silix_000599	96	0	0	0	0	0
silix_000599	97	0	0	0	0	0
silix_000599	98	0	0	0	0	0
silix_000599	99	0	0	0	0	0
silix_000599	100	0	0	0	0	0
silix_000599	LhRCA	0	0	0	0	0
silix_000599	102	0	0	0	0	0
silix_000599	LRCA	0	0	0	0	0
silix_000599	root	0	0	0	0	0
022R1	RhiEtl	0	0	0	0	1
0259I	PunMar	0	0	0	0	1
silix_015222	RickRi	0	0	0	0	1
silix_011174	NeoHel	0	0	0	0	1
silix_008366	JidAca	0	0	0	0	1
silix_013445	RickBe	0	0	0	0	1
022MG	UBA2645	0	0	0	0	1
silix_017405	UBA6149	0	0	0	0	1
silix_019429	WolCul	0	0	0	0	1
silix_009399	PhyTra	0	0	0	0	1
01WU1	AciCry	0	0	0	0	1
02DV8	AciCry	0	0	0	0	0
02DV8	Alpha10	0	0	0	0	0
02DV8	Alpha11	0	0	0	0	0
02DV8	Alpha12	0	0	0	0	0
02DV8	Alpha32	0	0	0	0	0
02DV8	Alpha35	0	0	0	0	0
02DV8	Alpha96	0	0	0	0	0
02DV8	AnaCen	0	0	0	0	0
02DV8	AnaMar	0	0	0	0	0
02DV8	AnaPha	0	0	0	0	0
02DV8	ArcLac	0	0	0	0	0
02DV8	AzoBra	0	0	0	0	0
02DV8	BfRick	0	0	0	0	0
02DV8	CauCre	0	0	0	0	1
02DV8	DeiVas	0	0	0	0	0
02DV8	EhrCan	0	0	0	0	0
02DV8	EhrCha	0	0	0	0	0
02DV8	EhrRum	0	0	0	0	0
02DV8	JidAca	0	0	0	0	0
02DV8	MidMit	0	0	0	0	0
02DV8	NeoHel	0	0	0	0	0
02DV8	NeoLot	0	0	0	0	0
02DV8	NeoRis	0	0	0	0	0
02DV8	NeoSen	0	0	0	0	0
02DV8	OriTsu	0	0	0	0	0
02DV8	PhyTra	0	0	0	0	0
02DV8	PunMar	0	0	0	0	0
02DV8	RhiEtl	0	0	0	0	1
02DV8	RhoRub	0	0	0	0	0
02DV8	RhoSph	0	0	1	0	0
02DV8	RickAc	0	0	0	0	0
02DV8	RickBe	0	0	0	0	0
02DV8	RickFe	0	0	0	0	0
02DV8	RickOs	0	0	0	0	0
02DV8	RickPr	0	0	0	0	0
02DV8	RickRi	0	0	0	0	0
02DV8	TARANE	0	0	0	0	0
02DV8	TOBGRS	0	0	0	0	0
02DV8	UBA2645	0	0	0	0	0
02DV8	UBA6149	0	0	0	0	0
02DV8	UBA6178	0	0	0	0	0
02DV8	UBA6187	0	0	0	0	0
02DV8	UBA6189	0	0	0	0	0
02DV8	WolBru	0	0	0	0	0
02DV8	WolCul	0	0	0	0	0
02DV8	WolDro	0	0	0	0	0
02DV8	WolOnc	0	0	0	0	0
02DV8	ZymMob	0	0	0	0	0
02DV8	bin125	0	0	0	0	0
02DV8	bin671	0	0	0	0	0
02DV8	bin673	0	0	0	0	0
02DV8	endAca	0	0	0	0	0
02DV8	endPer	0	0	0	0	0
02DV8	53	0	0	0	0	0
02DV8	54	0	0	0	0	0
02DV8	55	0	0	0	0	0
02DV8	56	0	0	0	0	0
02DV8	57	0	0	0	0	0
02DV8	58	0	0	0	0	0
02DV8	59	0	0	0	0	0
02DV8	60	0	0	0	0	0
02DV8	61	0	0	0	0	0
02DV8	62	0	0	0	0	0
02DV8	63	0	0	0	0	0
02DV8	64	0	0	0	0	0
02DV8	65	0	0	0	0	0
02DV8	66	0	0	0	0	0
02DV8	67	0	0	0	0	2
02DV8	68	0	0	0	0	0
02DV8	69	0	0	0	0	0
02DV8	70	0	0	0	0	0
02DV8	71	0	0	0	0	0
02DV8	72	0	0	0	0	0
02DV8	73	0	0	0	0	0
02DV8	74	0	0	0	0	0
02DV8	75	0	0	0	0	0
02DV8	76	0	0	0	0	0
02DV8	77	0	0	0	0	0
02DV8	78	0	0	0	0	0
02DV8	79	0	0	0	0	0
02DV8	80	0	0	0	0	0
02DV8	81	0	0	0	1	2
02DV8	82	0	0	0	0	0
02DV8	83	0	0	0	0	0
02DV8	84	0	0	0	0	0
02DV8	85	0	0	0	0	0
02DV8	86	0	0	0	0	0
02DV8	87	0	0	0	0	0
02DV8	88	0	0	0	0	0
02DV8	89	0	0	0	0	0
02DV8	90	0	0	0	0	0
02DV8	91	0	0	0	0	1
02DV8	92	0	0	0	0	0
02DV8	93	0	0	0	0	0
02DV8	94	0	0	0	0	0
02DV8	95	0	0	0	0	0
02DV8	96	0	0	0	0	0
02DV8	97	0	0	0	0	0
02DV8	98	0	0	0	0	0
02DV8	99	0	0	0	0	0
02DV8	100	0	0	0	0	0
02DV8	LhRCA	0	0	0	0	0
02DV8	102	0	0	0	0	0
02DV8	LRCA	0	0	0	0	0
02DV8	root	0	0	0	0	0
silix_007051	bin125	0	0	0	0	1
silix_018199	UBA6187	0	0	0	0	1
01R1Y	Alpha10	0	0	0	0	1
silix_019480	WolCul	0	0	0	0	1
01YUU	AciCry	0	0	0	0	1
01YUU	Alpha10	0	0	0	0	1
01YUU	Alpha11	0	0	0	0	0
01YUU	Alpha12	0	0	0	0	0
01YUU	Alpha32	0	0	1	0	1
01YUU	Alpha35	0	0	0	0	2
01YUU	Alpha96	0	0	1	0	0
01YUU	AnaCen	0	0	0	0	0
01YUU	AnaMar	0	0	0	0	0
01YUU	AnaPha	0	0	0	0	0
01YUU	ArcLac	0	0	0	0	0
01YUU	AzoBra	0	0	0	0	0
01YUU	BfRick	0	0	0	0	0
01YUU	CauCre	0	0	0	0	0
01YUU	DeiVas	0	0	0	0	0
01YUU	EhrCan	0	0	0	0	0
01YUU	EhrCha	0	0	0	0	0
01YUU	EhrRum	0	0	0	0	0
01YUU	JidAca	0	0	0	0	0
01YUU	MidMit	0	0	0	0	0
01YUU	NeoHel	0	0	0	0	0
01YUU	NeoLot	0	0	0	0	0
01YUU	NeoRis	0	0	0	0	0
01YUU	NeoSen	0	0	0	0	0
01YUU	OriTsu	0	0	0	0	0
01YUU	PhyTra	0	0	0	0	0
01YUU	PunMar	0	0	0	0	0
01YUU	RhiEtl	0	0	0	0	0
01YUU	RhoRub	0	0	1	0	0
01YUU	RhoSph	0	0	0	0	0
01YUU	RickAc	0	0	0	0	0
01YUU	RickBe	0	0	0	0	0
01YUU	RickFe	0	0	0	0	0
01YUU	RickOs	0	0	0	0	0
01YUU	RickPr	0	0	0	0	0
01YUU	RickRi	0	0	0	0	0
01YUU	TARANE	0	0	0	0	0
01YUU	TOBGRS	0	0	0	0	0
01YUU	UBA2645	0	0	0	0	0
01YUU	UBA6149	0	0	0	0	0
01YUU	UBA6178	0	0	0	0	0
01YUU	UBA6187	0	0	0	0	0
01YUU	UBA6189	0	0	0	0	0
01YUU	WolBru	0	0	0	0	0
01YUU	WolCul	0	0	0	0	0
01YUU	WolDro	0	0	0	0	0
01YUU	WolOnc	0	0	0	0	0
01YUU	ZymMob	0	0	0	0	1
01YUU	bin125	0	0	0	0	0
01YUU	bin671	0	0	0	0	0
01YUU	bin673	0	0	0	0	0
01YUU	endAca	0	0	0	0	0
01YUU	endPer	0	0	0	0	0
01YUU	53	0	0	0	0	2
01YUU	54	0	0	1	0	0
01YUU	55	1	0	0	0	4
01YUU	56	0	0	0	0	0
01YUU	57	0	0	0	0	0
01YUU	58	0	0	0	0	0
01YUU	59	0	0	1	0	0
01YUU	60	0	0	0	0	0
01YUU	61	0	0	0	0	0
01YUU	62	0	0	0	0	0
01YUU	63	0	0	0	0	0
01YUU	64	0	0	0	0	0
01YUU	65	0	0	0	0	0
01YUU	66	0	0	0	0	0
01YUU	67	0	0	0	0	0
01YUU	68	0	0	0	0	0
01YUU	69	0	0	0	0	0
01YUU	70	0	0	0	0	0
01YUU	71	0	0	0	0	0
01YUU	72	0	0	0	0	0
01YUU	73	0	0	0	0	0
01YUU	74	0	0	0	0	0
01YUU	75	0	0	0	0	0
01YUU	76	0	0	0	0	0
01YUU	77	0	0	0	0	2
01YUU	78	0	0	0	0	2
01YUU	79	0	0	0	0	0
01YUU	80	0	0	0	0	0
01YUU	81	0	0	1	0	0
01YUU	82	0	0	0	0	0
01YUU	83	0	0	0	0	0
01YUU	84	0	0	0	0	0
01YUU	85	0	0	0	0	0
01YUU	86	0	0	0	0	0
01YUU	87	0	0	0	0	2
01YUU	88	0	0	0	0	2
01YUU	89	0	0	0	0	0
01YUU	90	0	0	0	0	0
01YUU	91	0	0	0	0	2
01YUU	92	0	0	0	0	0
01YUU	93	0	0	0	0	0
01YUU	94	0	0	0	0	0
01YUU	95	0	0	0	0	2
01YUU	96	0	0	0	1	2
01YUU	97	0	0	0	0	0
01YUU	98	0	0	0	0	0
01YUU	99	0	0	0	0	0
01YUU	100	0	0	0	0	0
01YUU	LhRCA	0	0	0	0	0
01YUU	102	0	0	0	0	0
01YUU	LRCA	0	0	0	0	0
01YUU	root	0	0	0	0	1
silix_007765	bin673	0	0	0	0	1
02BIB	AciCry	0	0	0	0	0
02BIB	Alpha10	0	0	0	0	0
02BIB	Alpha11	0	0	0	0	0
02BIB	Alpha12	0	0	0	0	0
02BIB	Alpha32	0	0	0	0	0
02BIB	Alpha35	0	0	0	0	0
02BIB	Alpha96	0	0	0	0	0
02BIB	AnaCen	0	0	0	0	0
02BIB	AnaMar	0	0	0	0	0
02BIB	AnaPha	0	0	0	0	0
02BIB	ArcLac	0	0	0	0	0
02BIB	AzoBra	0	0	0	0	0
02BIB	BfRick	0	0	0	0	0
02BIB	CauCre	0	0	0	0	0
02BIB	DeiVas	0	0	0	0	0
02BIB	EhrCan	0	0	0	0	0
02BIB	EhrCha	0	0	0	0	0
02BIB	EhrRum	0	0	0	0	0
02BIB	JidAca	0	0	0	0	0
02BIB	MidMit	0	0	0	0	0
02BIB	NeoHel	0	0	0	0	0
02BIB	NeoLot	0	0	0	0	0
02BIB	NeoRis	0	0	0	0	0
02BIB	NeoSen	0	0	0	0	0
02BIB	OriTsu	0	0	0	0	1
02BIB	PhyTra	0	0	0	0	1
02BIB	PunMar	0	0	0	0	0
02BIB	RhiEtl	0	0	0	0	0
02BIB	RhoRub	0	0	0	0	0
02BIB	RhoSph	0	0	0	0	0
02BIB	RickAc	0	0	0	0	0
02BIB	RickBe	0	0	0	0	1
02BIB	RickFe	0	0	0	0	1
02BIB	RickOs	0	0	0	0	1
02BIB	RickPr	0	0	0	0	1
02BIB	RickRi	0	0	0	0	1
02BIB	TARANE	0	0	0	0	0
02BIB	TOBGRS	0	0	0	0	0
02BIB	UBA2645	0	0	0	0	0
02BIB	UBA6149	0	0	0	0	0
02BIB	UBA6178	0	0	0	0	0
02BIB	UBA6187	0	0	0	0	0
02BIB	UBA6189	0	0	0	0	0
02BIB	WolBru	0	0	0	0	0
02BIB	WolCul	0	0	0	0	0
02BIB	WolDro	0	0	0	0	0
02BIB	WolOnc	0	0	0	0	0
02BIB	ZymMob	0	0	0	0	0
02BIB	bin125	0	0	0	0	0
02BIB	bin671	0	0	0	0	0
02BIB	bin673	0	0	0	0	0
02BIB	endAca	0	0	0	0	0
02BIB	endPer	0	0	0	0	0
02BIB	53	0	0	0	0	0
02BIB	54	0	0	0	0	0
02BIB	55	0	0	0	0	0
02BIB	56	0	0	0	0	0
02BIB	57	0	0	0	0	0
02BIB	58	0	0	0	0	0
02BIB	59	0	0	0	0	0
02BIB	60	0	0	0	0	0
02BIB	61	0	0	0	0	0
02BIB	62	0	0	0	0	0
02BIB	63	0	0	0	0	0
02BIB	64	0	0	0	0	0
02BIB	65	0	0	0	0	0
02BIB	66	0	0	0	0	1
02BIB	67	0	0	0	0	0
02BIB	68	0	0	0	0	1
02BIB	69	0	0	0	0	1
02BIB	70	0	0	0	0	0
02BIB	71	0	0	0	0	0
02BIB	72	0	0	0	0	0
02BIB	73	0	0	0	0	0
02BIB	74	0	0	0	0	0
02BIB	75	0	0	0	0	0
02BIB	76	0	0	0	0	0
02BIB	77	0	0	0	0	0
02BIB	78	0	0	0	0	0
02BIB	79	0	0	0	0	0
02BIB	80	0	0	0	0	0
02BIB	81	0	0	0	0	0
02BIB	82	0	0	0	0	1
02BIB	83	0	0	0	0	0
02BIB	84	0	0	0	0	0
02BIB	85	0	0	0	0	0
02BIB	86	0	0	0	0	0
02BIB	87	0	0	0	0	0
02BIB	88	0	0	0	0	0
02BIB	89	0	0	0	0	0
02BIB	90	0	0	0	0	0
02BIB	91	0	0	0	0	0
02BIB	92	0	0	0	0	1
02BIB	93	0	0	0	0	0
02BIB	94	0	0	0	0	0
02BIB	95	0	0	0	0	0
02BIB	96	0	0	0	0	0
02BIB	97	0	0	0	1	1
02BIB	98	0	0	0	0	0
02BIB	99	0	0	0	0	0
02BIB	100	0	0	0	0	0
02BIB	LhRCA	0	0	0	0	0
02BIB	102	0	0	0	0	0
02BIB	LRCA	0	0	0	0	0
02BIB	root	0	0	0	0	0
027IC	CauCre	0	0	0	0	1
silix_015866	TARANE	0	0	0	0	1
02E0Q	AciCry	0	0	0	0	0
02E0Q	Alpha10	0	0	0	0	0
02E0Q	Alpha11	0	0	0	0	0
02E0Q	Alpha12	0	0	0	0	0
02E0Q	Alpha32	0	0	0	0	0
02E0Q	Alpha35	0	0	0	0	0
02E0Q	Alpha96	0	0	0	0	0
02E0Q	AnaCen	0	0	0	0	1
02E0Q	AnaMar	0	0	0	0	1
02E0Q	AnaPha	0	0	0	0	1
02E0Q	ArcLac	0	0	0	0	0
02E0Q	AzoBra	0	0	0	0	0
02E0Q	BfRick	0	0	0	0	0
02E0Q	CauCre	0	0	0	0	0
02E0Q	DeiVas	0	0	0	0	0
02E0Q	EhrCan	0	0	0	0	1
02E0Q	EhrCha	0	0	0	0	1
02E0Q	EhrRum	0	0	0	0	1
02E0Q	JidAca	0	0	0	0	0
02E0Q	MidMit	0	0	0	0	0
02E0Q	NeoHel	0	0	0	0	0
02E0Q	NeoLot	0	0	0	0	1
02E0Q	NeoRis	0	0	0	0	0
02E0Q	NeoSen	0	0	0	0	0
02E0Q	OriTsu	0	0	0	0	0
02E0Q	PhyTra	0	0	0	0	0
02E0Q	PunMar	0	0	0	0	0
02E0Q	RhiEtl	0	0	0	0	0
02E0Q	RhoRub	0	0	0	0	0
02E0Q	RhoSph	0	0	0	0	0
02E0Q	RickAc	0	0	0	0	0
02E0Q	RickBe	0	0	0	0	0
02E0Q	RickFe	0	0	0	0	0
02E0Q	RickOs	0	0	0	0	0
02E0Q	RickPr	0	0	0	0	0
02E0Q	RickRi	0	0	0	0	0
02E0Q	TARANE	0	0	0	0	0
02E0Q	TOBGRS	0	0	0	0	0
02E0Q	UBA2645	0	0	0	0	0
02E0Q	UBA6149	0	0	0	0	0
02E0Q	UBA6178	0	0	0	0	0
02E0Q	UBA6187	0	0	0	0	0
02E0Q	UBA6189	0	0	0	0	0
02E0Q	WolBru	0	0	0	0	1
02E0Q	WolCul	0	0	0	0	1
02E0Q	WolDro	0	0	0	0	1
02E0Q	WolOnc	0	0	0	0	1
02E0Q	ZymMob	0	0	0	0	0
02E0Q	bin125	0	0	0	0	0
02E0Q	bin671	0	0	0	0	0
02E0Q	bin673	0	0	0	0	0
02E0Q	endAca	0	0	0	0	0
02E0Q	endPer	0	0	0	0	0
02E0Q	53	0	0	0	0	0
02E0Q	54	0	0	0	0	0
02E0Q	55	0	0	0	0	0
02E0Q	56	0	0	0	0	1
02E0Q	57	0	0	0	0	1
02E0Q	58	0	0	0	0	0
02E0Q	59	0	0	0	0	0
02E0Q	60	0	0	0	0	0
02E0Q	61	0	0	0	0	1
02E0Q	62	0	0	0	0	1
02E0Q	63	0	0	0	0	0
02E0Q	64	0	0	0	0	1
02E0Q	65	0	0	0	0	0
02E0Q	66	0	0	0	0	0
02E0Q	67	0	0	0	0	0
02E0Q	68	0	0	0	0	0
02E0Q	69	0	0	0	0	0
02E0Q	70	0	0	0	0	0
02E0Q	71	0	0	0	0	0
02E0Q	72	0	0	0	0	1
02E0Q	73	0	0	0	0	1
02E0Q	74	0	0	0	0	0
02E0Q	75	0	0	0	0	0
02E0Q	76	0	0	0	0	0
02E0Q	77	0	0	0	0	0
02E0Q	78	0	0	0	0	0
02E0Q	79	0	0	0	0	1
02E0Q	80	0	0	0	0	0
02E0Q	81	0	0	0	0	0
02E0Q	82	0	0	0	0	0
02E0Q	83	0	0	0	0	0
02E0Q	84	0	0	0	0	1
02E0Q	85	0	0	0	0	0
02E0Q	86	0	0	0	0	0
02E0Q	87	0	0	0	0	0
02E0Q	88	0	0	0	0	0
02E0Q	89	0	0	0	1	1
02E0Q	90	0	0	0	0	0
02E0Q	91	0	0	0	0	0
02E0Q	92	0	0	0	0	0
02E0Q	93	0	0	0	0	0
02E0Q	94	0	0	0	0	0
02E0Q	95	0	0	0	0	0
02E0Q	96	0	0	0	0	0
02E0Q	97	0	0	0	0	0
02E0Q	98	0	0	0	0	0
02E0Q	99	0	0	0	0	0
02E0Q	100	0	0	0	0	0
02E0Q	LhRCA	0	0	0	0	0
02E0Q	102	0	0	0	0	0
02E0Q	LRCA	0	0	0	0	0
02E0Q	root	0	0	0	0	0
silix_012920	RhoSph	0	0	0	0	1
silix_001941	Alpha11	0	0	0	0	1
01SIV	AciCry	0	0	0	0	1
01SIV	Alpha10	0	0	0	0	1
01SIV	Alpha11	0	0	0	0	1
01SIV	Alpha12	0	0	1	0	0
01SIV	Alpha32	0	0	0	0	1
01SIV	Alpha35	0	0	0	0	1
01SIV	Alpha96	0	0	0	0	1
01SIV	AnaCen	0	0	0	0	1
01SIV	AnaMar	0	0	1	0	0
01SIV	AnaPha	0	0	1	0	0
01SIV	ArcLac	0	0	0	0	0
01SIV	AzoBra	0	0	0	0	1
01SIV	BfRick	0	0	0	0	1
01SIV	CauCre	0	1	0	0	1
01SIV	DeiVas	0	0	1	0	0
01SIV	EhrCan	0	0	0	0	0
01SIV	EhrCha	0	0	0	0	0
01SIV	EhrRum	0	0	0	0	0
01SIV	JidAca	0	0	0	0	0
01SIV	MidMit	0	0	0	0	0
01SIV	NeoHel	0	0	0	0	0
01SIV	NeoLot	0	0	0	0	1
01SIV	NeoRis	0	0	0	0	0
01SIV	NeoSen	0	0	0	0	0
01SIV	OriTsu	0	0	0	0	0
01SIV	PhyTra	0	0	0	0	0
01SIV	PunMar	0	1	1	0	1
01SIV	RhiEtl	0	0	0	0	0
01SIV	RhoRub	0	0	0	0	1
01SIV	RhoSph	0	0	0	0	0
01SIV	RickAc	0	0	0	0	0
01SIV	RickBe	0	0	0	0	0
01SIV	RickFe	0	0	0	0	0
01SIV	RickOs	0	0	0	0	0
01SIV	RickPr	0	0	0	0	0
01SIV	RickRi	0	0	0	0	0
01SIV	TARANE	0	0	0	0	1
01SIV	TOBGRS	0	0	1	0	0
01SIV	UBA2645	0	0	0	0	1
01SIV	UBA6149	0	0	0	0	1
01SIV	UBA6178	0	0	0	0	1
01SIV	UBA6187	0	0	0	0	1
01SIV	UBA6189	0	0	1	0	0
01SIV	WolBru	0	0	0	0	0
01SIV	WolCul	0	0	0	0	0
01SIV	WolDro	0	0	0	0	0
01SIV	WolOnc	0	0	0	0	0
01SIV	ZymMob	0	1	0	0	1
01SIV	bin125	0	0	0	0	1
01SIV	bin671	0	0	0	0	1
01SIV	bin673	0	0	0	0	1
01SIV	endAca	0	0	0	0	0
01SIV	endPer	0	0	0	0	0
01SIV	53	0	0	0	0	1
01SIV	54	0	0	0	0	1
01SIV	55	0	0	0	0	1
01SIV	56	0	0	0	0	1
01SIV	57	0	0	0	0	1
01SIV	58	0	0	0	0	0
01SIV	59	0	0	0	0	2
01SIV	60	0	0	0	0	1
01SIV	61	0	0	0	0	0
01SIV	62	0	0	0	0	0
01SIV	63	0	0	0	0	0
01SIV	64	0	1	0	0	1
01SIV	65	0	0	0	0	0
01SIV	66	0	0	0	0	0
01SIV	67	0	0	0	0	0
01SIV	68	0	0	0	0	0
01SIV	69	0	0	0	0	0
01SIV	70	0	0	0	0	1
01SIV	71	0	0	0	0	1
01SIV	72	0	0	0	0	0
01SIV	73	0	0	0	0	0
01SIV	74	0	0	0	0	1
01SIV	75	0	1	0	0	1
01SIV	76	0	0	0	0	0
01SIV	77	0	0	0	0	1
01SIV	78	0	0	0	0	1
01SIV	79	0	0	0	0	0
01SIV	80	0	0	0	0	0
01SIV	81	0	0	0	0	0
01SIV	82	0	0	0	0	0
01SIV	83	0	0	0	0	1
01SIV	84	0	0	0	0	0
01SIV	85	0	0	0	0	1
01SIV	86	0	0	0	0	0
01SIV	87	0	0	0	0	1
01SIV	88	0	0	0	0	1
01SIV	89	0	0	0	0	0
01SIV	90	0	0	0	0	0
01SIV	91	0	0	1	0	1
01SIV	92	0	0	0	0	0
01SIV	93	0	0	0	0	1
01SIV	94	0	0	1	0	0
01SIV	95	0	1	0	0	1
01SIV	96	0	0	0	0	1
01SIV	97	0	0	0	0	0
01SIV	98	0	0	0	0	1
01SIV	99	0	0	0	0	1
01SIV	100	0	0	1	0	0
01SIV	LhRCA	0	0	1	0	1
01SIV	102	0	0	0	0	1
01SIV	LRCA	0	0	0	0	1
01SIV	root	0	0	0	1	1
silix_019196	UBA6189	0	0	0	0	1
silix_011514	NeoRis	0	0	0	0	1
01QSN	RhiEtl	0	0	0	0	1
silix_018462	UBA6187	0	0	0	0	1
02DS7	RhoSph	0	0	0	0	1
023EQ	AciCry	0	0	0	0	0
023EQ	Alpha10	0	0	0	0	0
023EQ	Alpha11	0	0	0	0	0
023EQ	Alpha12	0	0	0	0	0
023EQ	Alpha32	0	0	0	0	0
023EQ	Alpha35	0	0	0	0	0
023EQ	Alpha96	0	0	0	0	0
023EQ	AnaCen	0	0	0	0	0
023EQ	AnaMar	0	0	0	0	0
023EQ	AnaPha	0	0	0	0	0
023EQ	ArcLac	0	0	0	0	0
023EQ	AzoBra	0	1	0	0	1
023EQ	BfRick	0	0	0	0	0
023EQ	CauCre	0	0	0	0	0
023EQ	DeiVas	0	0	0	0	0
023EQ	EhrCan	0	0	0	0	0
023EQ	EhrCha	0	0	0	0	0
023EQ	EhrRum	0	0	0	0	0
023EQ	JidAca	0	0	0	0	0
023EQ	MidMit	0	0	0	0	0
023EQ	NeoHel	0	0	0	0	0
023EQ	NeoLot	0	0	0	0	0
023EQ	NeoRis	0	0	0	0	0
023EQ	NeoSen	0	0	0	0	0
023EQ	OriTsu	0	0	0	0	0
023EQ	PhyTra	0	0	0	0	0
023EQ	PunMar	0	0	1	0	0
023EQ	RhiEtl	0	0	0	0	0
023EQ	RhoRub	0	0	0	0	0
023EQ	RhoSph	0	0	0	0	0
023EQ	RickAc	0	0	0	0	0
023EQ	RickBe	1	0	0	0	2
023EQ	RickFe	0	0	0	0	1
023EQ	RickOs	0	0	0	0	0
023EQ	RickPr	0	0	1	0	0
023EQ	RickRi	0	0	1	0	0
023EQ	TARANE	0	1	0	0	1
023EQ	TOBGRS	0	0	0	0	0
023EQ	UBA2645	0	0	0	0	0
023EQ	UBA6149	0	0	0	0	0
023EQ	UBA6178	0	0	0	0	0
023EQ	UBA6187	0	0	0	0	0
023EQ	UBA6189	0	0	0	0	0
023EQ	WolBru	0	0	0	0	0
023EQ	WolCul	0	0	0	0	0
023EQ	WolDro	0	0	0	0	0
023EQ	WolOnc	0	0	0	0	0
023EQ	ZymMob	0	0	0	0	0
023EQ	bin125	0	0	0	0	0
023EQ	bin671	0	0	0	0	0
023EQ	bin673	0	0	0	0	0
023EQ	endAca	0	0	0	0	0
023EQ	endPer	0	0	0	0	0
023EQ	53	0	0	0	0	0
023EQ	54	0	0	0	0	0
023EQ	55	0	0	0	0	0
023EQ	56	0	0	0	0	0
023EQ	57	0	0	0	0	0
023EQ	58	0	0	0	0	0
023EQ	59	0	0	0	0	1
023EQ	60	0	0	0	0	0
023EQ	61	0	0	0	0	0
023EQ	62	0	0	0	0	0
023EQ	63	0	0	0	0	0
023EQ	64	0	0	0	0	0
023EQ	65	0	0	0	0	0
023EQ	66	0	0	0	0	0
023EQ	67	0	0	0	0	0
023EQ	68	0	0	0	0	2
023EQ	69	0	0	1	0	1
023EQ	70	0	0	0	0	1
023EQ	71	0	0	0	0	0
023EQ	72	0	0	0	0	0
023EQ	73	0	0	0	0	0
023EQ	74	0	0	0	0	0
023EQ	75	0	0	0	0	0
023EQ	76	0	0	0	0	0
023EQ	77	0	0	0	0	0
023EQ	78	0	0	0	0	0
023EQ	79	0	0	0	0	0
023EQ	80	0	0	0	0	0
023EQ	81	0	0	0	0	0
023EQ	82	0	0	0	1	2
023EQ	83	0	0	0	0	0
023EQ	84	0	0	0	0	0
023EQ	85	0	0	0	0	0
023EQ	86	0	0	0	0	0
023EQ	87	0	0	0	0	0
023EQ	88	0	0	0	0	0
023EQ	89	0	0	0	0	0
023EQ	90	0	0	0	0	0
023EQ	91	0	0	0	0	0
023EQ	92	0	0	0	0	1
023EQ	93	0	0	0	0	0
023EQ	94	0	0	0	0	0
023EQ	95	0	0	0	0	0
023EQ	96	0	0	0	0	0
023EQ	97	0	0	0	0	0
023EQ	98	0	0	0	0	0
023EQ	99	0	0	0	0	0
023EQ	100	0	0	0	0	0
023EQ	LhRCA	0	0	0	0	0
023EQ	102	0	0	0	0	0
023EQ	LRCA	0	0	0	0	0
023EQ	root	0	0	0	0	0
01YNR	AciCry	0	0	0	0	0
01YNR	Alpha10	0	0	0	0	0
01YNR	Alpha11	0	0	0	0	0
01YNR	Alpha12	0	0	0	0	0
01YNR	Alpha32	0	0	0	0	0
01YNR	Alpha35	0	0	0	0	0
01YNR	Alpha96	0	0	0	0	0
01YNR	AnaCen	0	0	0	0	0
01YNR	AnaMar	0	0	0	0	0
01YNR	AnaPha	0	0	0	0	0
01YNR	ArcLac	0	0	0	0	0
01YNR	AzoBra	0	0	0	0	0
01YNR	BfRick	0	0	0	0	0
01YNR	CauCre	0	0	1	0	0
01YNR	DeiVas	0	0	0	0	0
01YNR	EhrCan	0	0	0	0	0
01YNR	EhrCha	0	0	0	0	0
01YNR	EhrRum	0	0	0	0	0
01YNR	JidAca	0	0	0	0	0
01YNR	MidMit	0	0	0	0	0
01YNR	NeoHel	0	0	0	0	0
01YNR	NeoLot	0	0	0	0	0
01YNR	NeoRis	0	0	0	0	0
01YNR	NeoSen	0	0	0	0	0
01YNR	OriTsu	0	0	0	0	0
01YNR	PhyTra	0	0	0	0	0
01YNR	PunMar	0	0	0	0	0
01YNR	RhiEtl	0	0	0	0	1
01YNR	RhoRub	0	1	0	0	1
01YNR	RhoSph	0	0	0	0	1
01YNR	RickAc	0	0	0	0	0
01YNR	RickBe	0	0	0	0	0
01YNR	RickFe	0	0	0	0	0
01YNR	RickOs	0	0	0	0	0
01YNR	RickPr	0	0	0	0	0
01YNR	RickRi	0	0	0	0	0
01YNR	TARANE	0	0	0	0	0
01YNR	TOBGRS	0	0	0	0	0
01YNR	UBA2645	0	0	0	0	0
01YNR	UBA6149	0	0	0	0	0
01YNR	UBA6178	0	0	0	0	0
01YNR	UBA6187	0	0	0	0	0
01YNR	UBA6189	0	0	0	0	0
01YNR	WolBru	0	0	0	0	0
01YNR	WolCul	0	0	0	0	0
01YNR	WolDro	0	0	0	0	0
01YNR	WolOnc	0	0	0	0	0
01YNR	ZymMob	0	0	0	0	1
01YNR	bin125	0	0	0	0	0
01YNR	bin671	0	0	0	0	0
01YNR	bin673	0	0	0	0	0
01YNR	endAca	0	0	0	0	0
01YNR	endPer	0	0	0	0	0
01YNR	53	0	0	0	0	0
01YNR	54	0	0	0	0	0
01YNR	55	0	0	0	0	0
01YNR	56	0	0	0	0	0
01YNR	57	0	0	0	0	0
01YNR	58	0	0	0	0	0
01YNR	59	0	0	0	0	0
01YNR	60	0	0	0	0	0
01YNR	61	0	0	0	0	0
01YNR	62	0	0	0	0	0
01YNR	63	0	0	0	0	0
01YNR	64	0	0	0	0	0
01YNR	65	0	0	0	0	0
01YNR	66	0	0	0	0	0
01YNR	67	0	0	0	0	2
01YNR	68	0	0	0	0	0
01YNR	69	0	0	0	0	0
01YNR	70	0	0	0	0	0
01YNR	71	0	0	0	0	0
01YNR	72	0	0	0	0	0
01YNR	73	0	0	0	0	0
01YNR	74	0	0	0	0	0
01YNR	75	0	0	0	0	0
01YNR	76	0	0	0	0	0
01YNR	77	0	0	0	0	0
01YNR	78	0	0	0	0	0
01YNR	79	0	0	0	0	0
01YNR	80	0	0	0	0	0
01YNR	81	0	0	0	0	1
01YNR	82	0	0	0	0	0
01YNR	83	0	0	0	0	0
01YNR	84	0	0	0	0	0
01YNR	85	0	0	0	0	0
01YNR	86	0	0	0	0	0
01YNR	87	0	0	0	0	0
01YNR	88	0	0	0	0	1
01YNR	89	0	0	0	0	0
01YNR	90	0	0	0	0	0
01YNR	91	0	0	0	1	2
01YNR	92	0	0	0	0	0
01YNR	93	0	0	0	0	0
01YNR	94	0	0	0	0	0
01YNR	95	0	0	0	0	0
01YNR	96	0	0	0	0	1
01YNR	97	0	0	0	0	0
01YNR	98	0	0	0	0	0
01YNR	99	0	0	0	0	0
01YNR	100	0	0	0	0	0
01YNR	LhRCA	0	0	0	0	0
01YNR	102	0	0	0	0	0
01YNR	LRCA	0	0	0	0	0
01YNR	root	0	0	0	0	0
silix_007794	ArcLac	0	0	0	0	1
silix_001528	AciCry	0	0	0	0	1
01XJS	AciCry	0	0	0	0	0
01XJS	Alpha10	0	0	0	0	0
01XJS	Alpha11	0	0	0	0	0
01XJS	Alpha12	0	0	0	0	0
01XJS	Alpha32	0	0	0	0	0
01XJS	Alpha35	0	0	0	0	0
01XJS	Alpha96	0	0	0	0	0
01XJS	AnaCen	0	0	0	0	0
01XJS	AnaMar	0	0	0	0	0
01XJS	AnaPha	0	0	0	0	0
01XJS	ArcLac	0	0	0	0	0
01XJS	AzoBra	0	0	0	0	0
01XJS	BfRick	0	0	0	0	0
01XJS	CauCre	0	0	1	0	0
01XJS	DeiVas	0	0	0	0	0
01XJS	EhrCan	0	0	0	0	0
01XJS	EhrCha	0	0	0	0	0
01XJS	EhrRum	0	0	0	0	0
01XJS	JidAca	0	0	0	0	0
01XJS	MidMit	0	0	0	0	0
01XJS	NeoHel	0	0	0	0	0
01XJS	NeoLot	0	0	0	0	0
01XJS	NeoRis	0	0	0	0	0
01XJS	NeoSen	0	0	0	0	0
01XJS	OriTsu	0	0	0	0	0
01XJS	PhyTra	0	0	0	0	0
01XJS	PunMar	0	0	0	0	0
01XJS	RhiEtl	0	0	0	0	1
01XJS	RhoRub	0	0	0	0	0
01XJS	RhoSph	0	0	1	0	0
01XJS	RickAc	0	0	0	0	0
01XJS	RickBe	0	0	0	0	0
01XJS	RickFe	0	0	0	0	0
01XJS	RickOs	0	0	0	0	0
01XJS	RickPr	0	0	0	0	0
01XJS	RickRi	0	0	0	0	0
01XJS	TARANE	0	0	0	0	0
01XJS	TOBGRS	0	0	0	0	0
01XJS	UBA2645	0	0	0	0	0
01XJS	UBA6149	0	0	0	0	0
01XJS	UBA6178	0	0	0	0	0
01XJS	UBA6187	0	0	0	0	0
01XJS	UBA6189	0	0	0	0	0
01XJS	WolBru	0	0	0	0	0
01XJS	WolCul	0	0	0	0	0
01XJS	WolDro	0	0	0	0	0
01XJS	WolOnc	0	0	0	0	0
01XJS	ZymMob	0	0	0	0	1
01XJS	bin125	0	0	0	0	0
01XJS	bin671	0	0	0	0	0
01XJS	bin673	0	0	0	0	0
01XJS	endAca	0	0	0	0	0
01XJS	endPer	0	0	0	0	0
01XJS	53	0	0	0	0	0
01XJS	54	0	0	0	0	0
01XJS	55	0	0	0	0	0
01XJS	56	0	0	0	0	0
01XJS	57	0	0	0	0	0
01XJS	58	0	0	0	0	0
01XJS	59	0	0	0	0	0
01XJS	60	0	0	0	0	0
01XJS	61	0	0	0	0	0
01XJS	62	0	0	0	0	0
01XJS	63	0	0	0	0	0
01XJS	64	0	0	0	0	0
01XJS	65	0	0	0	0	0
01XJS	66	0	0	0	0	0
01XJS	67	0	0	0	0	2
01XJS	68	0	0	0	0	0
01XJS	69	0	0	0	0	0
01XJS	70	0	0	0	0	0
01XJS	71	0	0	0	0	0
01XJS	72	0	0	0	0	0
01XJS	73	0	0	0	0	0
01XJS	74	0	0	0	0	0
01XJS	75	0	0	0	0	0
01XJS	76	0	0	0	0	0
01XJS	77	0	0	0	0	0
01XJS	78	0	0	0	0	0
01XJS	79	0	0	0	0	0
01XJS	80	0	0	0	0	0
01XJS	81	0	0	0	0	2
01XJS	82	0	0	0	0	0
01XJS	83	0	0	0	0	0
01XJS	84	0	0	0	0	0
01XJS	85	0	0	0	0	0
01XJS	86	0	0	0	0	0
01XJS	87	0	0	0	0	0
01XJS	88	0	0	0	0	0
01XJS	89	0	0	0	0	0
01XJS	90	0	0	0	0	0
01XJS	91	0	0	0	1	2
01XJS	92	0	0	0	0	0
01XJS	93	0	0	0	0	0
01XJS	94	0	0	0	0	0
01XJS	95	0	0	0	0	0
01XJS	96	0	0	0	0	1
01XJS	97	0	0	0	0	0
01XJS	98	0	0	0	0	0
01XJS	99	0	0	0	0	0
01XJS	100	0	0	0	0	0
01XJS	LhRCA	0	0	0	0	0
01XJS	102	0	0	0	0	0
01XJS	LRCA	0	0	0	0	0
01XJS	root	0	0	0	0	0
silix_016073	TOBGRS	0	0	0	0	1
01T2X	AciCry	1	0	0	0	2
01T2X	Alpha10	0	0	0	0	0
01T2X	Alpha11	0	0	0	0	0
01T2X	Alpha12	0	0	0	0	0
01T2X	Alpha32	0	0	0	0	0
01T2X	Alpha35	0	0	0	0	0
01T2X	Alpha96	0	0	0	0	0
01T2X	AnaCen	0	0	0	0	0
01T2X	AnaMar	0	0	0	0	0
01T2X	AnaPha	0	0	0	0	0
01T2X	ArcLac	0	0	0	0	0
01T2X	AzoBra	0	0	0	0	1
01T2X	BfRick	0	0	0	0	0
01T2X	CauCre	0	0	0	0	0
01T2X	DeiVas	0	0	0	0	0
01T2X	EhrCan	0	0	0	0	0
01T2X	EhrCha	0	0	0	0	0
01T2X	EhrRum	0	0	0	0	0
01T2X	JidAca	0	0	0	0	0
01T2X	MidMit	0	0	0	0	0
01T2X	NeoHel	0	0	0	0	0
01T2X	NeoLot	0	0	0	0	0
01T2X	NeoRis	0	0	0	0	0
01T2X	NeoSen	0	0	0	0	0
01T2X	OriTsu	0	0	0	0	0
01T2X	PhyTra	0	0	0	0	0
01T2X	PunMar	0	0	1	0	0
01T2X	RhiEtl	0	0	0	0	0
01T2X	RhoRub	0	0	0	0	0
01T2X	RhoSph	0	0	0	0	0
01T2X	RickAc	0	0	0	0	0
01T2X	RickBe	0	0	0	0	0
01T2X	RickFe	0	0	0	0	0
01T2X	RickOs	0	0	0	0	0
01T2X	RickPr	0	0	0	0	0
01T2X	RickRi	0	0	0	0	0
01T2X	TARANE	0	0	0	0	0
01T2X	TOBGRS	0	0	0	0	0
01T2X	UBA2645	0	0	0	0	0
01T2X	UBA6149	0	0	0	0	0
01T2X	UBA6178	0	0	0	0	0
01T2X	UBA6187	0	0	0	0	0
01T2X	UBA6189	0	0	0	0	0
01T2X	WolBru	0	0	0	0	0
01T2X	WolCul	0	0	0	0	0
01T2X	WolDro	0	0	0	0	0
01T2X	WolOnc	0	0	0	0	0
01T2X	ZymMob	0	0	0	0	0
01T2X	bin125	0	0	0	0	0
01T2X	bin671	0	0	0	0	0
01T2X	bin673	0	0	0	0	0
01T2X	endAca	0	0	0	0	0
01T2X	endPer	0	0	0	0	0
01T2X	53	0	0	0	0	0
01T2X	54	0	0	0	0	0
01T2X	55	0	0	0	0	0
01T2X	56	0	0	0	0	0
01T2X	57	0	0	0	0	0
01T2X	58	0	0	0	0	0
01T2X	59	0	0	1	0	2
01T2X	60	0	0	0	0	0
01T2X	61	0	0	0	0	0
01T2X	62	0	0	0	0	0
01T2X	63	0	0	0	0	0
01T2X	64	0	0	0	0	0
01T2X	65	0	0	0	0	0
01T2X	66	0	0	0	0	0
01T2X	67	0	0	0	0	0
01T2X	68	0	0	0	0	0
01T2X	69	0	0	0	0	0
01T2X	70	0	0	0	0	0
01T2X	71	0	0	0	0	0
01T2X	72	0	0	0	0	0
01T2X	73	0	0	0	0	0
01T2X	74	0	0	0	0	0
01T2X	75	0	0	0	0	0
01T2X	76	0	0	0	0	0
01T2X	77	0	0	0	0	0
01T2X	78	1	0	0	1	3
01T2X	79	0	0	0	0	0
01T2X	80	0	0	0	0	0
01T2X	81	0	0	0	0	0
01T2X	82	0	0	0	0	0
01T2X	83	0	0	0	0	0
01T2X	84	0	0	0	0	0
01T2X	85	0	0	0	0	0
01T2X	86	0	0	0	0	0
01T2X	87	0	0	0	0	0
01T2X	88	0	0	0	0	1
01T2X	89	0	0	0	0	0
01T2X	90	0	0	0	0	0
01T2X	91	0	0	0	0	0
01T2X	92	0	0	0	0	0
01T2X	93	0	0	0	0	0
01T2X	94	0	0	0	0	0
01T2X	95	0	0	0	0	0
01T2X	96	0	0	0	0	0
01T2X	97	0	0	0	0	0
01T2X	98	0	0	0	0	0
01T2X	99	0	0	0	0	0
01T2X	100	0	0	0	0	0
01T2X	LhRCA	0	0	0	0	0
01T2X	102	0	0	0	0	0
01T2X	LRCA	0	0	0	0	0
01T2X	root	0	0	0	0	0
01QBC	AciCry	0	0	0	0	2
01QBC	Alpha10	0	0	1	0	1
01QBC	Alpha11	0	0	2	0	0
01QBC	Alpha12	0	1	0	0	2
01QBC	Alpha32	0	0	0	0	1
01QBC	Alpha35	0	0	1	0	1
01QBC	Alpha96	0	0	1	0	1
01QBC	AnaCen	0	0	0	0	0
01QBC	AnaMar	0	0	0	0	0
01QBC	AnaPha	0	0	0	0	0
01QBC	ArcLac	0	0	0	0	0
01QBC	AzoBra	0	0	0	0	2
01QBC	BfRick	0	0	0	0	0
01QBC	CauCre	0	0	0	0	0
01QBC	DeiVas	0	0	0	0	0
01QBC	EhrCan	0	0	0	0	0
01QBC	EhrCha	0	0	0	0	0
01QBC	EhrRum	0	0	0	0	0
01QBC	JidAca	0	0	0	0	0
01QBC	MidMit	0	0	0	0	0
01QBC	NeoHel	0	0	0	0	0
01QBC	NeoLot	0	0	0	0	0
01QBC	NeoRis	0	0	0	0	0
01QBC	NeoSen	0	0	0	0	0
01QBC	OriTsu	0	0	0	0	0
01QBC	PhyTra	0	0	0	0	0
01QBC	PunMar	0	0	1	0	1
01QBC	RhiEtl	0	1	0	0	1
01QBC	RhoRub	0	0	0	0	1
01QBC	RhoSph	0	0	0	0	0
01QBC	RickAc	0	0	0	0	0
01QBC	RickBe	0	0	0	0	0
01QBC	RickFe	0	0	0	0	0
01QBC	RickOs	0	0	0	0	0
01QBC	RickPr	0	0	0	0	0
01QBC	RickRi	0	0	0	0	0
01QBC	TARANE	0	0	0	0	0
01QBC	TOBGRS	0	0	0	0	0
01QBC	UBA2645	0	0	0	0	0
01QBC	UBA6149	0	0	0	0	0
01QBC	UBA6178	0	0	0	0	0
01QBC	UBA6187	0	0	0	0	0
01QBC	UBA6189	0	0	0	0	0
01QBC	WolBru	0	0	0	0	0
01QBC	WolCul	0	0	0	0	0
01QBC	WolDro	0	0	0	0	0
01QBC	WolOnc	0	0	0	0	0
01QBC	ZymMob	0	0	0	0	0
01QBC	bin125	0	0	0	0	0
01QBC	bin671	0	0	0	0	0
01QBC	bin673	0	0	0	0	0
01QBC	endAca	0	0	0	0	0
01QBC	endPer	0	0	0	0	0
01QBC	53	0	0	0	0	2
01QBC	54	0	0	0	0	2
01QBC	55	0	0	0	0	2
01QBC	56	0	0	0	0	0
01QBC	57	0	0	0	0	0
01QBC	58	0	0	0	0	0
01QBC	59	0	0	0	0	3
01QBC	60	0	0	0	0	0
01QBC	61	0	0	0	0	0
01QBC	62	0	0	0	0	0
01QBC	63	0	0	0	0	0
01QBC	64	0	0	0	0	0
01QBC	65	0	0	0	0	0
01QBC	66	0	0	0	0	0
01QBC	67	0	0	0	0	0
01QBC	68	0	0	0	0	0
01QBC	69	0	0	0	0	0
01QBC	70	0	0	0	0	0
01QBC	71	0	0	0	0	0
01QBC	72	0	0	0	0	0
01QBC	73	0	0	0	0	0
01QBC	74	0	0	0	0	0
01QBC	75	0	0	0	0	0
01QBC	76	0	0	0	0	0
01QBC	77	0	0	0	0	2
01QBC	78	1	0	0	0	3
01QBC	79	0	0	0	0	0
01QBC	80	0	0	0	0	0
01QBC	81	0	0	0	0	0
01QBC	82	0	0	0	0	0
01QBC	83	0	0	0	0	0
01QBC	84	0	0	0	0	0
01QBC	85	0	0	0	0	0
01QBC	86	0	0	0	0	0
01QBC	87	0	0	0	0	2
01QBC	88	0	1	0	0	1
01QBC	89	0	0	0	0	0
01QBC	90	0	0	0	0	0
01QBC	91	0	0	0	0	0
01QBC	92	0	0	0	0	0
01QBC	93	0	0	0	0	0
01QBC	94	0	0	0	0	0
01QBC	95	0	0	0	1	1
01QBC	96	0	0	0	0	0
01QBC	97	0	0	0	0	0
01QBC	98	0	0	0	0	0
01QBC	99	0	0	0	0	0
01QBC	100	0	0	0	0	0
01QBC	LhRCA	0	0	0	0	0
01QBC	102	0	0	0	0	0
01QBC	LRCA	0	0	0	0	0
01QBC	root	0	0	0	0	0
silix_006898	bin125	0	0	0	0	1
silix_001407	AciCry	0	0	0	0	1
silix_002455	Alpha12	0	0	0	0	1
silix_011749	NeoSen	0	0	0	0	1
silix_001563	Alpha10	0	0	0	0	1
silix_017039	UBA6149	0	0	0	0	1
silix_000528	AciCry	0	0	0	0	0
silix_000528	Alpha10	0	0	0	0	0
silix_000528	Alpha11	0	0	0	0	0
silix_000528	Alpha12	0	0	0	0	0
silix_000528	Alpha32	0	0	0	0	0
silix_000528	Alpha35	0	0	0	0	0
silix_000528	Alpha96	0	0	0	0	0
silix_000528	AnaCen	0	0	0	0	0
silix_000528	AnaMar	0	0	0	0	0
silix_000528	AnaPha	0	0	0	0	0
silix_000528	ArcLac	0	0	0	0	0
silix_000528	AzoBra	0	0	0	0	0
silix_000528	BfRick	0	0	0	0	0
silix_000528	CauCre	0	0	0	0	0
silix_000528	DeiVas	0	0	0	0	0
silix_000528	EhrCan	0	0	0	0	0
silix_000528	EhrCha	0	0	0	0	0
silix_000528	EhrRum	0	0	0	0	0
silix_000528	JidAca	0	0	0	0	1
silix_000528	MidMit	0	0	0	0	0
silix_000528	NeoHel	0	0	0	0	0
silix_000528	NeoLot	0	0	0	0	0
silix_000528	NeoRis	0	0	0	0	0
silix_000528	NeoSen	0	0	0	0	0
silix_000528	OriTsu	0	0	0	0	0
silix_000528	PhyTra	0	0	0	0	0
silix_000528	PunMar	0	0	0	0	0
silix_000528	RhiEtl	0	0	0	0	0
silix_000528	RhoRub	0	0	0	0	0
silix_000528	RhoSph	0	0	0	0	0
silix_000528	RickAc	0	0	0	0	0
silix_000528	RickBe	0	0	0	0	0
silix_000528	RickFe	0	0	0	0	0
silix_000528	RickOs	0	0	0	0	0
silix_000528	RickPr	0	0	0	0	0
silix_000528	RickRi	0	0	0	0	0
silix_000528	TARANE	0	0	0	0	0
silix_000528	TOBGRS	0	0	0	0	0
silix_000528	UBA2645	0	0	0	0	0
silix_000528	UBA6149	0	0	0	0	0
silix_000528	UBA6178	0	0	0	0	0
silix_000528	UBA6187	0	0	0	0	0
silix_000528	UBA6189	0	0	0	0	0
silix_000528	WolBru	0	0	0	0	0
silix_000528	WolCul	0	0	0	0	0
silix_000528	WolDro	0	0	0	0	0
silix_000528	WolOnc	0	0	0	0	0
silix_000528	ZymMob	0	0	0	0	0
silix_000528	bin125	0	0	0	0	0
silix_000528	bin671	0	0	0	0	0
silix_000528	bin673	0	0	0	0	0
silix_000528	endAca	0	0	0	0	1
silix_000528	endPer	0	0	0	0	0
silix_000528	53	0	0	0	0	0
silix_000528	54	0	0	0	0	0
silix_000528	55	0	0	0	0	0
silix_000528	56	0	0	0	0	0
silix_000528	57	0	0	0	0	0
silix_000528	58	0	0	0	0	0
silix_000528	59	0	0	0	0	0
silix_000528	60	0	0	0	0	0
silix_000528	61	0	0	0	0	0
silix_000528	62	0	0	0	0	0
silix_000528	63	0	0	0	1	1
silix_000528	64	0	0	0	0	0
silix_000528	65	0	0	0	0	0
silix_000528	66	0	0	0	0	0
silix_000528	67	0	0	0	0	0
silix_000528	68	0	0	0	0	0
silix_000528	69	0	0	0	0	0
silix_000528	70	0	0	0	0	0
silix_000528	71	0	0	0	0	0
silix_000528	72	0	0	0	0	0
silix_000528	73	0	0	0	0	0
silix_000528	74	0	0	0	0	0
silix_000528	75	0	0	0	0	0
silix_000528	76	0	0	0	0	0
silix_000528	77	0	0	0	0	0
silix_000528	78	0	0	0	0	0
silix_000528	79	0	0	0	0	0
silix_000528	80	0	0	0	0	0
silix_000528	81	0	0	0	0	0
silix_000528	82	0	0	0	0	0
silix_000528	83	0	0	0	0	0
silix_000528	84	0	0	0	0	0
silix_000528	85	0	0	0	0	0
silix_000528	86	0	0	0	0	0
silix_000528	87	0	0	0	0	0
silix_000528	88	0	0	0	0	0
silix_000528	89	0	0	0	0	0
silix_000528	90	0	0	0	0	0
silix_000528	91	0	0	0	0	0
silix_000528	92	0	0	0	0	0
silix_000528	93	0	0	0	0	0
silix_000528	94	0	0	0	0	0
silix_000528	95	0	0	0	0	0
silix_000528	96	0	0	0	0	0
silix_000528	97	0	0	0	0	0
silix_000528	98	0	0	0	0	0
silix_000528	99	0	0	0	0	0
silix_000528	100	0	0	0	0	0
silix_000528	LhRCA	0	0	0	0	0
silix_000528	102	0	0	0	0	0
silix_000528	LRCA	0	0	0	0	0
silix_000528	root	0	0	0	0	0
01WYC	AciCry	0	0	0	0	1
01WYC	Alpha10	0	0	0	0	0
01WYC	Alpha11	0	0	0	0	0
01WYC	Alpha12	0	0	0	0	0
01WYC	Alpha32	0	0	0	0	0
01WYC	Alpha35	0	0	0	0	0
01WYC	Alpha96	0	0	0	0	0
01WYC	AnaCen	0	0	0	0	0
01WYC	AnaMar	0	0	0	0	0
01WYC	AnaPha	0	0	0	0	0
01WYC	ArcLac	0	0	0	0	0
01WYC	AzoBra	0	0	0	0	1
01WYC	BfRick	0	0	0	0	0
01WYC	CauCre	0	0	0	0	0
01WYC	DeiVas	0	0	0	0	0
01WYC	EhrCan	0	0	0	0	0
01WYC	EhrCha	0	0	0	0	0
01WYC	EhrRum	0	0	0	0	0
01WYC	JidAca	0	0	0	0	0
01WYC	MidMit	0	0	0	0	0
01WYC	NeoHel	0	0	0	0	0
01WYC	NeoLot	0	0	0	0	0
01WYC	NeoRis	0	0	0	0	0
01WYC	NeoSen	0	0	0	0	0
01WYC	OriTsu	0	0	0	0	0
01WYC	PhyTra	0	0	0	0	0
01WYC	PunMar	0	0	1	0	0
01WYC	RhiEtl	0	1	0	0	1
01WYC	RhoRub	0	0	0	0	0
01WYC	RhoSph	0	0	0	0	0
01WYC	RickAc	0	0	0	0	0
01WYC	RickBe	0	0	0	0	0
01WYC	RickFe	0	0	0	0	0
01WYC	RickOs	0	0	0	0	0
01WYC	RickPr	0	0	0	0	0
01WYC	RickRi	0	0	0	0	0
01WYC	TARANE	0	0	0	0	0
01WYC	TOBGRS	0	0	0	0	0
01WYC	UBA2645	0	0	0	0	0
01WYC	UBA6149	0	0	0	0	0
01WYC	UBA6178	0	0	0	0	0
01WYC	UBA6187	0	0	0	0	0
01WYC	UBA6189	0	0	0	0	0
01WYC	WolBru	0	0	0	0	0
01WYC	WolCul	0	0	0	0	0
01WYC	WolDro	0	0	0	0	0
01WYC	WolOnc	0	0	0	0	0
01WYC	ZymMob	0	0	0	0	0
01WYC	bin125	0	0	0	0	0
01WYC	bin671	0	0	0	0	0
01WYC	bin673	0	0	0	0	0
01WYC	endAca	0	0	0	0	0
01WYC	endPer	0	0	0	0	0
01WYC	53	0	0	0	0	0
01WYC	54	0	0	0	0	0
01WYC	55	0	0	0	0	0
01WYC	56	0	0	0	0	0
01WYC	57	0	0	0	0	0
01WYC	58	0	0	0	0	0
01WYC	59	0	0	0	0	2
01WYC	60	0	0	0	0	0
01WYC	61	0	0	0	0	0
01WYC	62	0	0	0	0	0
01WYC	63	0	0	0	0	0
01WYC	64	0	0	0	0	0
01WYC	65	0	0	0	0	0
01WYC	66	0	0	0	0	0
01WYC	67	0	0	0	0	1
01WYC	68	0	0	0	0	0
01WYC	69	0	0	0	0	0
01WYC	70	0	0	0	0	0
01WYC	71	0	0	0	0	0
01WYC	72	0	0	0	0	0
01WYC	73	0	0	0	0	0
01WYC	74	0	0	0	0	0
01WYC	75	0	0	0	0	0
01WYC	76	0	0	0	0	0
01WYC	77	0	0	0	0	0
01WYC	78	0	0	0	1	2
01WYC	79	0	0	0	0	0
01WYC	80	0	0	0	0	0
01WYC	81	0	0	0	0	0
01WYC	82	0	0	0	0	0
01WYC	83	0	0	0	0	0
01WYC	84	0	0	0	0	0
01WYC	85	0	0	0	0	0
01WYC	86	0	0	0	0	0
01WYC	87	0	0	0	0	0
01WYC	88	0	0	0	0	1
01WYC	89	0	0	0	0	0
01WYC	90	0	0	0	0	0
01WYC	91	0	0	0	0	0
01WYC	92	0	0	0	0	0
01WYC	93	0	0	0	0	0
01WYC	94	0	0	0	0	0
01WYC	95	0	0	0	0	0
01WYC	96	0	0	0	0	0
01WYC	97	0	0	0	0	0
01WYC	98	0	0	0	0	0
01WYC	99	0	0	0	0	0
01WYC	100	0	0	0	0	0
01WYC	LhRCA	0	0	0	0	0
01WYC	102	0	0	0	0	0
01WYC	LRCA	0	0	0	0	0
01WYC	root	0	0	0	0	0
020V8	AciCry	0	0	0	0	1
020V8	Alpha10	0	0	0	0	0
020V8	Alpha11	0	0	0	0	0
020V8	Alpha12	0	0	0	0	0
020V8	Alpha32	0	0	0	0	0
020V8	Alpha35	0	0	0	0	0
020V8	Alpha96	0	0	0	0	0
020V8	AnaCen	0	0	0	0	0
020V8	AnaMar	0	0	0	0	0
020V8	AnaPha	0	0	0	0	0
020V8	ArcLac	0	0	0	0	0
020V8	AzoBra	0	0	0	0	1
020V8	BfRick	0	0	0	0	0
020V8	CauCre	0	0	0	0	0
020V8	DeiVas	0	0	0	0	0
020V8	EhrCan	0	0	0	0	0
020V8	EhrCha	0	0	0	0	0
020V8	EhrRum	0	0	0	0	0
020V8	JidAca	0	0	0	0	0
020V8	MidMit	0	0	0	0	0
020V8	NeoHel	0	0	0	0	0
020V8	NeoLot	0	0	0	0	0
020V8	NeoRis	0	0	0	0	0
020V8	NeoSen	0	0	0	0	0
020V8	OriTsu	0	0	0	0	0
020V8	PhyTra	0	0	0	0	0
020V8	PunMar	0	0	1	0	0
020V8	RhiEtl	0	0	0	0	0
020V8	RhoRub	0	0	0	0	0
020V8	RhoSph	0	0	0	0	0
020V8	RickAc	0	0	0	0	0
020V8	RickBe	0	0	0	0	0
020V8	RickFe	0	0	0	0	0
020V8	RickOs	0	0	0	0	0
020V8	RickPr	0	0	0	0	0
020V8	RickRi	0	0	0	0	0
020V8	TARANE	0	0	0	0	0
020V8	TOBGRS	0	0	0	0	0
020V8	UBA2645	0	0	0	0	0
020V8	UBA6149	0	0	0	0	0
020V8	UBA6178	0	0	0	0	0
020V8	UBA6187	0	0	0	0	0
020V8	UBA6189	0	0	0	0	0
020V8	WolBru	0	0	0	0	0
020V8	WolCul	0	0	0	0	0
020V8	WolDro	0	0	0	0	0
020V8	WolOnc	0	0	0	0	0
020V8	ZymMob	0	0	0	0	0
020V8	bin125	0	0	0	0	0
020V8	bin671	0	0	0	0	0
020V8	bin673	0	0	0	0	0
020V8	endAca	0	0	0	0	0
020V8	endPer	0	0	0	0	0
020V8	53	0	0	0	0	0
020V8	54	0	0	0	0	0
020V8	55	0	0	0	0	0
020V8	56	0	0	0	0	0
020V8	57	0	0	0	0	0
020V8	58	0	0	0	0	0
020V8	59	0	0	0	0	2
020V8	60	0	0	0	0	0
020V8	61	0	0	0	0	0
020V8	62	0	0	0	0	0
020V8	63	0	0	0	0	0
020V8	64	0	0	0	0	0
020V8	65	0	0	0	0	0
020V8	66	0	0	0	0	0
020V8	67	0	0	0	0	0
020V8	68	0	0	0	0	0
020V8	69	0	0	0	0	0
020V8	70	0	0	0	0	0
020V8	71	0	0	0	0	0
020V8	72	0	0	0	0	0
020V8	73	0	0	0	0	0
020V8	74	0	0	0	0	0
020V8	75	0	0	0	0	0
020V8	76	0	0	0	0	0
020V8	77	0	0	0	0	0
020V8	78	0	0	0	1	2
020V8	79	0	0	0	0	0
020V8	80	0	0	0	0	0
020V8	81	0	0	0	0	0
020V8	82	0	0	0	0	0
020V8	83	0	0	0	0	0
020V8	84	0	0	0	0	0
020V8	85	0	0	0	0	0
020V8	86	0	0	0	0	0
020V8	87	0	0	0	0	0
020V8	88	0	0	0	0	1
020V8	89	0	0	0	0	0
020V8	90	0	0	0	0	0
020V8	91	0	0	0	0	0
020V8	92	0	0	0	0	0
020V8	93	0	0	0	0	0
020V8	94	0	0	0	0	0
020V8	95	0	0	0	0	0
020V8	96	0	0	0	0	0
020V8	97	0	0	0	0	0
020V8	98	0	0	0	0	0
020V8	99	0	0	0	0	0
020V8	100	0	0	0	0	0
020V8	LhRCA	0	0	0	0	0
020V8	102	0	0	0	0	0
020V8	LRCA	0	0	0	0	0
020V8	root	0	0	0	0	0
silix_009067	NeoLot	0	0	0	0	1
01UUZ	AciCry	0	0	0	0	0
01UUZ	Alpha10	0	0	0	0	0
01UUZ	Alpha11	0	0	0	0	0
01UUZ	Alpha12	0	0	0	0	0
01UUZ	Alpha32	0	0	0	0	0
01UUZ	Alpha35	0	0	0	0	0
01UUZ	Alpha96	0	0	0	0	0
01UUZ	AnaCen	0	0	0	0	0
01UUZ	AnaMar	0	0	0	0	0
01UUZ	AnaPha	0	0	0	0	0
01UUZ	ArcLac	0	0	0	0	0
01UUZ	AzoBra	0	0	0	0	0
01UUZ	BfRick	0	0	0	0	0
01UUZ	CauCre	0	0	0	0	0
01UUZ	DeiVas	0	0	0	0	0
01UUZ	EhrCan	0	0	0	0	0
01UUZ	EhrCha	0	0	0	0	0
01UUZ	EhrRum	0	0	0	0	0
01UUZ	JidAca	0	0	0	0	0
01UUZ	MidMit	0	0	0	0	0
01UUZ	NeoHel	0	0	0	0	0
01UUZ	NeoLot	0	0	0	0	0
01UUZ	NeoRis	0	0	0	0	0
01UUZ	NeoSen	0	0	0	0	0
01UUZ	OriTsu	0	0	0	0	0
01UUZ	PhyTra	0	0	0	0	0
01UUZ	PunMar	0	0	0	0	0
01UUZ	RhiEtl	1	0	0	0	2
01UUZ	RhoRub	0	0	0	0	0
01UUZ	RhoSph	0	0	0	0	1
01UUZ	RickAc	0	0	0	0	0
01UUZ	RickBe	0	0	0	0	0
01UUZ	RickFe	0	0	0	0	0
01UUZ	RickOs	0	0	0	0	0
01UUZ	RickPr	0	0	0	0	0
01UUZ	RickRi	0	0	0	0	0
01UUZ	TARANE	0	0	0	0	0
01UUZ	TOBGRS	0	0	0	0	0
01UUZ	UBA2645	0	0	0	0	0
01UUZ	UBA6149	0	0	0	0	0
01UUZ	UBA6178	0	0	0	0	0
01UUZ	UBA6187	0	0	0	0	0
01UUZ	UBA6189	0	0	0	0	0
01UUZ	WolBru	0	0	0	0	0
01UUZ	WolCul	0	0	0	0	0
01UUZ	WolDro	0	0	0	0	0
01UUZ	WolOnc	0	0	0	0	0
01UUZ	ZymMob	0	0	0	0	0
01UUZ	bin125	0	0	0	0	0
01UUZ	bin671	0	0	0	0	0
01UUZ	bin673	0	0	0	0	0
01UUZ	endAca	0	0	0	0	0
01UUZ	endPer	0	0	0	0	0
01UUZ	53	0	0	0	0	0
01UUZ	54	0	0	0	0	0
01UUZ	55	0	0	0	0	0
01UUZ	56	0	0	0	0	0
01UUZ	57	0	0	0	0	0
01UUZ	58	0	0	0	0	0
01UUZ	59	0	0	0	0	0
01UUZ	60	0	0	0	0	0
01UUZ	61	0	0	0	0	0
01UUZ	62	0	0	0	0	0
01UUZ	63	0	0	0	0	0
01UUZ	64	0	0	0	0	0
01UUZ	65	0	0	0	0	0
01UUZ	66	0	0	0	0	0
01UUZ	67	0	0	0	1	1
01UUZ	68	0	0	0	0	0
01UUZ	69	0	0	0	0	0
01UUZ	70	0	0	0	0	0
01UUZ	71	0	0	0	0	0
01UUZ	72	0	0	0	0	0
01UUZ	73	0	0	0	0	0
01UUZ	74	0	0	0	0	0
01UUZ	75	0	0	0	0	0
01UUZ	76	0	0	0	0	0
01UUZ	77	0	0	0	0	0
01UUZ	78	0	0	0	0	0
01UUZ	79	0	0	0	0	0
01UUZ	80	0	0	0	0	0
01UUZ	81	0	0	0	0	0
01UUZ	82	0	0	0	0	0
01UUZ	83	0	0	0	0	0
01UUZ	84	0	0	0	0	0
01UUZ	85	0	0	0	0	0
01UUZ	86	0	0	0	0	0
01UUZ	87	0	0	0	0	0
01UUZ	88	0	0	0	0	0
01UUZ	89	0	0	0	0	0
01UUZ	90	0	0	0	0	0
01UUZ	91	0	0	0	0	0
01UUZ	92	0	0	0	0	0
01UUZ	93	0	0	0	0	0
01UUZ	94	0	0	0	0	0
01UUZ	95	0	0	0	0	0
01UUZ	96	0	0	0	0	0
01UUZ	97	0	0	0	0	0
01UUZ	98	0	0	0	0	0
01UUZ	99	0	0	0	0	0
01UUZ	100	0	0	0	0	0
01UUZ	LhRCA	0	0	0	0	0
01UUZ	102	0	0	0	0	0
01UUZ	LRCA	0	0	0	0	0
01UUZ	root	0	0	0	0	0
silix_003412	Alpha96	0	0	0	0	1
silix_009529	PunMar	0	0	0	0	1
01UNS	TARANE	0	0	0	0	1
silix_009467	PhyTra	0	0	0	0	1
silix_004063	AnaPha	0	0	0	0	1
02DD2	RhiEtl	0	0	0	0	1
silix_015964	TARANE	0	0	0	0	1
silix_017552	UBA6149	0	0	0	0	1
02940	CauCre	0	0	0	0	1
silix_013023	RhoRub	0	0	0	0	1
silix_008278	JidAca	0	0	0	0	1
silix_007699	bin673	0	0	0	0	1
silix_014823	endPer	0	0	0	0	1
silix_014520	RickAc	0	0	0	0	1
02D85	RhoSph	0	0	0	0	1
silix_000674	AciCry	0	0	0	0	0
silix_000674	Alpha10	0	0	0	0	0
silix_000674	Alpha11	0	0	0	0	0
silix_000674	Alpha12	0	0	0	0	0
silix_000674	Alpha32	0	0	0	0	0
silix_000674	Alpha35	0	0	0	0	0
silix_000674	Alpha96	0	0	0	0	0
silix_000674	AnaCen	0	0	0	0	0
silix_000674	AnaMar	0	0	0	0	0
silix_000674	AnaPha	0	0	0	0	0
silix_000674	ArcLac	0	0	0	0	0
silix_000674	AzoBra	0	0	0	0	0
silix_000674	BfRick	0	0	0	0	0
silix_000674	CauCre	0	0	0	0	0
silix_000674	DeiVas	0	0	0	0	0
silix_000674	EhrCan	0	0	0	0	0
silix_000674	EhrCha	0	0	0	0	0
silix_000674	EhrRum	0	0	0	0	0
silix_000674	JidAca	0	0	0	0	0
silix_000674	MidMit	0	0	0	0	0
silix_000674	NeoHel	0	0	0	0	0
silix_000674	NeoLot	0	0	0	0	0
silix_000674	NeoRis	0	0	0	0	1
silix_000674	NeoSen	0	0	0	0	1
silix_000674	OriTsu	0	0	0	0	0
silix_000674	PhyTra	0	0	0	0	0
silix_000674	PunMar	0	0	0	0	0
silix_000674	RhiEtl	0	0	0	0	0
silix_000674	RhoRub	0	0	0	0	0
silix_000674	RhoSph	0	0	0	0	0
silix_000674	RickAc	0	0	0	0	0
silix_000674	RickBe	0	0	0	0	0
silix_000674	RickFe	0	0	0	0	0
silix_000674	RickOs	0	0	0	0	0
silix_000674	RickPr	0	0	0	0	0
silix_000674	RickRi	0	0	0	0	0
silix_000674	TARANE	0	0	0	0	0
silix_000674	TOBGRS	0	0	0	0	0
silix_000674	UBA2645	0	0	0	0	0
silix_000674	UBA6149	0	0	0	0	0
silix_000674	UBA6178	0	0	0	0	0
silix_000674	UBA6187	0	0	0	0	0
silix_000674	UBA6189	0	0	0	0	0
silix_000674	WolBru	0	0	0	0	0
silix_000674	WolCul	0	0	0	0	0
silix_000674	WolDro	0	0	0	0	0
silix_000674	WolOnc	0	0	0	0	0
silix_000674	ZymMob	0	0	0	0	0
silix_000674	bin125	0	0	0	0	0
silix_000674	bin671	0	0	0	0	0
silix_000674	bin673	0	0	0	0	0
silix_000674	endAca	0	0	0	0	0
silix_000674	endPer	0	0	0	0	0
silix_000674	53	0	0	0	0	0
silix_000674	54	0	0	0	0	0
silix_000674	55	0	0	0	0	0
silix_000674	56	0	0	0	0	0
silix_000674	57	0	0	0	0	0
silix_000674	58	0	0	0	0	0
silix_000674	59	0	0	0	0	0
silix_000674	60	0	0	0	0	0
silix_000674	61	0	0	0	0	0
silix_000674	62	0	0	0	0	0
silix_000674	63	0	0	0	0	0
silix_000674	64	0	0	0	0	0
silix_000674	65	0	0	0	1	1
silix_000674	66	0	0	0	0	0
silix_000674	67	0	0	0	0	0
silix_000674	68	0	0	0	0	0
silix_000674	69	0	0	0	0	0
silix_000674	70	0	0	0	0	0
silix_000674	71	0	0	0	0	0
silix_000674	72	0	0	0	0	0
silix_000674	73	0	0	0	0	0
silix_000674	74	0	0	0	0	0
silix_000674	75	0	0	0	0	0
silix_000674	76	0	0	0	0	0
silix_000674	77	0	0	0	0	0
silix_000674	78	0	0	0	0	0
silix_000674	79	0	0	0	0	0
silix_000674	80	0	0	0	0	0
silix_000674	81	0	0	0	0	0
silix_000674	82	0	0	0	0	0
silix_000674	83	0	0	0	0	0
silix_000674	84	0	0	0	0	0
silix_000674	85	0	0	0	0	0
silix_000674	86	0	0	0	0	0
silix_000674	87	0	0	0	0	0
silix_000674	88	0	0	0	0	0
silix_000674	89	0	0	0	0	0
silix_000674	90	0	0	0	0	0
silix_000674	91	0	0	0	0	0
silix_000674	92	0	0	0	0	0
silix_000674	93	0	0	0	0	0
silix_000674	94	0	0	0	0	0
silix_000674	95	0	0	0	0	0
silix_000674	96	0	0	0	0	0
silix_000674	97	0	0	0	0	0
silix_000674	98	0	0	0	0	0
silix_000674	99	0	0	0	0	0
silix_000674	100	0	0	0	0	0
silix_000674	LhRCA	0	0	0	0	0
silix_000674	102	0	0	0	0	0
silix_000674	LRCA	0	0	0	0	0
silix_000674	root	0	0	0	0	0
silix_000702	AciCry	0	0	0	0	0
silix_000702	Alpha10	0	0	0	0	0
silix_000702	Alpha11	0	0	0	0	0
silix_000702	Alpha12	0	0	0	0	0
silix_000702	Alpha32	0	0	0	0	0
silix_000702	Alpha35	0	0	0	0	0
silix_000702	Alpha96	0	0	0	0	0
silix_000702	AnaCen	0	0	0	0	0
silix_000702	AnaMar	0	0	0	0	0
silix_000702	AnaPha	0	0	0	0	0
silix_000702	ArcLac	0	0	0	0	0
silix_000702	AzoBra	0	0	0	0	0
silix_000702	BfRick	0	0	0	0	0
silix_000702	CauCre	0	0	0	0	0
silix_000702	DeiVas	0	0	0	0	0
silix_000702	EhrCan	0	0	0	0	0
silix_000702	EhrCha	0	0	0	0	0
silix_000702	EhrRum	0	0	0	0	0
silix_000702	JidAca	0	0	0	0	0
silix_000702	MidMit	0	0	0	0	0
silix_000702	NeoHel	0	0	0	0	0
silix_000702	NeoLot	0	0	0	0	0
silix_000702	NeoRis	0	0	0	0	0
silix_000702	NeoSen	0	0	0	0	0
silix_000702	OriTsu	12	0	0	1	13
silix_000702	PhyTra	0	0	0	0	0
silix_000702	PunMar	0	0	0	0	0
silix_000702	RhiEtl	0	0	0	0	0
silix_000702	RhoRub	0	0	0	0	0
silix_000702	RhoSph	0	0	0	0	0
silix_000702	RickAc	0	0	0	0	0
silix_000702	RickBe	0	0	0	0	0
silix_000702	RickFe	0	0	0	0	0
silix_000702	RickOs	0	0	0	0	0
silix_000702	RickPr	0	0	0	0	0
silix_000702	RickRi	0	0	0	0	0
silix_000702	TARANE	0	0	0	0	0
silix_000702	TOBGRS	0	0	0	0	0
silix_000702	UBA2645	0	0	0	0	0
silix_000702	UBA6149	0	0	0	0	0
silix_000702	UBA6178	0	0	0	0	0
silix_000702	UBA6187	0	0	0	0	0
silix_000702	UBA6189	0	0	0	0	0
silix_000702	WolBru	0	0	0	0	0
silix_000702	WolCul	0	0	0	0	0
silix_000702	WolDro	0	0	0	0	0
silix_000702	WolOnc	0	0	0	0	0
silix_000702	ZymMob	0	0	0	0	0
silix_000702	bin125	0	0	0	0	0
silix_000702	bin671	0	0	0	0	0
silix_000702	bin673	0	0	0	0	0
silix_000702	endAca	0	0	0	0	0
silix_000702	endPer	0	0	0	0	0
silix_000702	53	0	0	0	0	0
silix_000702	54	0	0	0	0	0
silix_000702	55	0	0	0	0	0
silix_000702	56	0	0	0	0	0
silix_000702	57	0	0	0	0	0
silix_000702	58	0	0	0	0	0
silix_000702	59	0	0	0	0	0
silix_000702	60	0	0	0	0	0
silix_000702	61	0	0	0	0	0
silix_000702	62	0	0	0	0	0
silix_000702	63	0	0	0	0	0
silix_000702	64	0	0	0	0	0
silix_000702	65	0	0	0	0	0
silix_000702	66	0	0	0	0	0
silix_000702	67	0	0	0	0	0
silix_000702	68	0	0	0	0	0
silix_000702	69	0	0	0	0	0
silix_000702	70	0	0	0	0	0
silix_000702	71	0	0	0	0	0
silix_000702	72	0	0	0	0	0
silix_000702	73	0	0	0	0	0
silix_000702	74	0	0	0	0	0
silix_000702	75	0	0	0	0	0
silix_000702	76	0	0	0	0	0
silix_000702	77	0	0	0	0	0
silix_000702	78	0	0	0	0	0
silix_000702	79	0	0	0	0	0
silix_000702	80	0	0	0	0	0
silix_000702	81	0	0	0	0	0
silix_000702	82	0	0	0	0	0
silix_000702	83	0	0	0	0	0
silix_000702	84	0	0	0	0	0
silix_000702	85	0	0	0	0	0
silix_000702	86	0	0	0	0	0
silix_000702	87	0	0	0	0	0
silix_000702	88	0	0	0	0	0
silix_000702	89	0	0	0	0	0
silix_000702	90	0	0	0	0	0
silix_000702	91	0	0	0	0	0
silix_000702	92	0	0	0	0	0
silix_000702	93	0	0	0	0	0
silix_000702	94	0	0	0	0	0
silix_000702	95	0	0	0	0	0
silix_000702	96	0	0	0	0	0
silix_000702	97	0	0	0	0	0
silix_000702	98	0	0	0	0	0
silix_000702	99	0	0	0	0	0
silix_000702	100	0	0	0	0	0
silix_000702	LhRCA	0	0	0	0	0
silix_000702	102	0	0	0	0	0
silix_000702	LRCA	0	0	0	0	0
silix_000702	root	0	0	0	0	0
silix_009668	PunMar	0	0	0	0	1
silix_009984	CauCre	0	0	0	0	1
silix_001952	Alpha11	0	0	0	0	1
022ST	RhiEtl	0	0	0	0	1
silix_009110	NeoLot	0	0	0	0	1
silix_008515	JidAca	0	0	0	0	1
01UMG	AciCry	0	0	0	0	0
01UMG	Alpha10	0	0	0	0	0
01UMG	Alpha11	0	0	0	0	0
01UMG	Alpha12	0	0	0	0	0
01UMG	Alpha32	0	0	0	0	0
01UMG	Alpha35	0	0	0	0	0
01UMG	Alpha96	0	0	0	0	0
01UMG	AnaCen	0	0	0	0	0
01UMG	AnaMar	0	0	0	0	0
01UMG	AnaPha	0	0	0	0	0
01UMG	ArcLac	0	0	0	0	0
01UMG	AzoBra	0	1	0	0	1
01UMG	BfRick	0	0	0	0	0
01UMG	CauCre	0	0	0	0	0
01UMG	DeiVas	0	0	0	0	0
01UMG	EhrCan	0	0	0	0	0
01UMG	EhrCha	0	0	0	0	0
01UMG	EhrRum	0	0	0	0	0
01UMG	JidAca	0	0	0	0	0
01UMG	MidMit	0	0	0	0	0
01UMG	NeoHel	0	0	0	0	0
01UMG	NeoLot	0	0	0	0	0
01UMG	NeoRis	0	0	0	0	0
01UMG	NeoSen	0	0	0	0	0
01UMG	OriTsu	0	0	0	0	0
01UMG	PhyTra	0	0	0	0	0
01UMG	PunMar	0	0	0	0	0
01UMG	RhiEtl	0	0	1	0	0
01UMG	RhoRub	0	0	0	0	0
01UMG	RhoSph	0	1	0	0	1
01UMG	RickAc	0	0	0	0	0
01UMG	RickBe	0	0	0	0	0
01UMG	RickFe	0	0	0	0	0
01UMG	RickOs	0	0	0	0	0
01UMG	RickPr	0	0	0	0	0
01UMG	RickRi	0	0	0	0	0
01UMG	TARANE	0	0	0	0	0
01UMG	TOBGRS	0	0	0	0	0
01UMG	UBA2645	0	0	0	0	0
01UMG	UBA6149	0	0	0	0	0
01UMG	UBA6178	0	0	0	0	0
01UMG	UBA6187	0	0	0	0	0
01UMG	UBA6189	0	0	0	0	0
01UMG	WolBru	0	0	0	0	0
01UMG	WolCul	0	0	0	0	0
01UMG	WolDro	0	0	0	0	0
01UMG	WolOnc	0	0	0	0	0
01UMG	ZymMob	0	0	0	0	0
01UMG	bin125	0	0	0	0	0
01UMG	bin671	0	0	0	0	0
01UMG	bin673	0	0	0	0	0
01UMG	endAca	0	0	0	0	0
01UMG	endPer	0	0	0	0	0
01UMG	53	0	0	0	0	0
01UMG	54	0	0	0	0	0
01UMG	55	0	0	0	0	0
01UMG	56	0	0	0	0	0
01UMG	57	0	0	0	0	0
01UMG	58	0	0	0	0	0
01UMG	59	0	0	0	0	1
01UMG	60	0	0	0	0	0
01UMG	61	0	0	0	0	0
01UMG	62	0	0	0	0	0
01UMG	63	0	0	0	0	0
01UMG	64	0	0	0	0	0
01UMG	65	0	0	0	0	0
01UMG	66	0	0	0	0	0
01UMG	67	0	0	0	0	1
01UMG	68	0	0	0	0	0
01UMG	69	0	0	0	0	0
01UMG	70	0	0	0	0	0
01UMG	71	0	0	0	0	0
01UMG	72	0	0	0	0	0
01UMG	73	0	0	0	0	0
01UMG	74	0	0	0	0	0
01UMG	75	0	0	0	0	0
01UMG	76	0	0	0	0	0
01UMG	77	0	0	0	0	0
01UMG	78	0	0	0	0	0
01UMG	79	0	0	0	0	0
01UMG	80	0	0	0	0	0
01UMG	81	0	0	0	0	0
01UMG	82	0	0	0	0	0
01UMG	83	0	0	0	0	0
01UMG	84	0	0	0	0	0
01UMG	85	0	0	0	0	0
01UMG	86	0	0	0	0	0
01UMG	87	0	0	0	0	0
01UMG	88	0	0	0	0	0
01UMG	89	0	0	0	0	0
01UMG	90	0	0	0	0	0
01UMG	91	0	0	0	0	0
01UMG	92	0	0	0	0	0
01UMG	93	0	0	0	0	0
01UMG	94	0	0	0	0	0
01UMG	95	0	0	0	0	0
01UMG	96	0	0	0	0	0
01UMG	97	0	0	0	0	0
01UMG	98	0	0	0	0	0
01UMG	99	0	0	0	0	0
01UMG	100	0	0	0	0	0
01UMG	LhRCA	0	0	0	0	0
01UMG	102	0	0	0	0	0
01UMG	LRCA	0	0	0	0	0
01UMG	root	0	0	0	0	0
silix_000046	AciCry	0	0	0	0	0
silix_000046	Alpha10	0	0	0	0	0
silix_000046	Alpha11	0	0	0	0	0
silix_000046	Alpha12	0	0	0	0	0
silix_000046	Alpha32	0	0	0	0	0
silix_000046	Alpha35	0	0	0	0	0
silix_000046	Alpha96	0	0	0	0	0
silix_000046	AnaCen	0	0	0	0	0
silix_000046	AnaMar	0	0	0	0	0
silix_000046	AnaPha	0	0	0	0	0
silix_000046	ArcLac	0	0	0	0	0
silix_000046	AzoBra	0	0	0	0	0
silix_000046	BfRick	0	0	0	0	1
silix_000046	CauCre	0	0	0	0	0
silix_000046	DeiVas	0	0	0	0	0
silix_000046	EhrCan	0	0	0	0	0
silix_000046	EhrCha	0	0	0	0	0
silix_000046	EhrRum	0	0	0	0	0
silix_000046	JidAca	0	0	0	0	0
silix_000046	MidMit	0	0	0	0	0
silix_000046	NeoHel	0	0	0	0	0
silix_000046	NeoLot	0	0	0	0	0
silix_000046	NeoRis	0	0	0	0	0
silix_000046	NeoSen	0	0	0	0	0
silix_000046	OriTsu	0	0	0	0	0
silix_000046	PhyTra	0	0	0	0	0
silix_000046	PunMar	0	0	0	0	0
silix_000046	RhiEtl	0	0	0	0	0
silix_000046	RhoRub	0	0	0	0	0
silix_000046	RhoSph	0	0	0	0	0
silix_000046	RickAc	0	0	0	0	0
silix_000046	RickBe	0	0	0	0	0
silix_000046	RickFe	0	0	0	0	0
silix_000046	RickOs	0	0	0	0	0
silix_000046	RickPr	0	0	0	0	0
silix_000046	RickRi	0	0	0	0	0
silix_000046	TARANE	0	0	0	0	0
silix_000046	TOBGRS	0	0	0	0	0
silix_000046	UBA2645	0	0	0	0	1
silix_000046	UBA6149	0	0	0	0	0
silix_000046	UBA6178	0	0	0	0	0
silix_000046	UBA6187	0	0	0	0	0
silix_000046	UBA6189	0	0	0	0	0
silix_000046	WolBru	0	0	0	0	0
silix_000046	WolCul	0	0	0	0	0
silix_000046	WolDro	0	0	0	0	0
silix_000046	WolOnc	0	0	0	0	0
silix_000046	ZymMob	0	0	0	0	0
silix_000046	bin125	0	0	0	0	0
silix_000046	bin671	0	0	0	0	0
silix_000046	bin673	0	0	0	0	0
silix_000046	endAca	0	0	0	0	0
silix_000046	endPer	0	0	0	0	0
silix_000046	53	0	0	0	0	0
silix_000046	54	0	0	0	0	0
silix_000046	55	0	0	0	0	0
silix_000046	56	0	0	0	0	0
silix_000046	57	0	0	0	0	0
silix_000046	58	0	0	0	0	0
silix_000046	59	0	0	0	0	0
silix_000046	60	0	0	0	1	1
silix_000046	61	0	0	0	0	0
silix_000046	62	0	0	0	0	0
silix_000046	63	0	0	0	0	0
silix_000046	64	0	0	0	0	0
silix_000046	65	0	0	0	0	0
silix_000046	66	0	0	0	0	0
silix_000046	67	0	0	0	0	0
silix_000046	68	0	0	0	0	0
silix_000046	69	0	0	0	0	0
silix_000046	70	0	0	0	0	0
silix_000046	71	0	0	0	0	0
silix_000046	72	0	0	0	0	0
silix_000046	73	0	0	0	0	0
silix_000046	74	0	0	0	0	0
silix_000046	75	0	0	0	0	0
silix_000046	76	0	0	0	0	0
silix_000046	77	0	0	0	0	0
silix_000046	78	0	0	0	0	0
silix_000046	79	0	0	0	0	0
silix_000046	80	0	0	0	0	0
silix_000046	81	0	0	0	0	0
silix_000046	82	0	0	0	0	0
silix_000046	83	0	0	0	0	0
silix_000046	84	0	0	0	0	0
silix_000046	85	0	0	0	0	0
silix_000046	86	0	0	0	0	0
silix_000046	87	0	0	0	0	0
silix_000046	88	0	0	0	0	0
silix_000046	89	0	0	0	0	0
silix_000046	90	0	0	0	0	0
silix_000046	91	0	0	0	0	0
silix_000046	92	0	0	0	0	0
silix_000046	93	0	0	0	0	0
silix_000046	94	0	0	0	0	0
silix_000046	95	0	0	0	0	0
silix_000046	96	0	0	0	0	0
silix_000046	97	0	0	0	0	0
silix_000046	98	0	0	0	0	0
silix_000046	99	0	0	0	0	0
silix_000046	100	0	0	0	0	0
silix_000046	LhRCA	0	0	0	0	0
silix_000046	102	0	0	0	0	0
silix_000046	LRCA	0	0	0	0	0
silix_000046	root	0	0	0	0	0
028XF	PunMar	0	0	0	0	1
silix_005301	AzoBra	0	0	0	0	1
silix_004895	AzoBra	0	0	0	0	1
RhoRub__YP_426949_1	RhoRub	0	0	0	0	1
silix_015887	TARANE	0	0	0	0	1
silix_011815	NeoSen	0	0	0	0	1
silix_015750	TARANE	0	0	0	0	1
024XG	AzoBra	0	0	0	0	1
01T4R	AciCry	0	0	0	0	0
01T4R	Alpha10	0	0	0	0	0
01T4R	Alpha11	0	0	0	0	0
01T4R	Alpha12	0	0	0	0	0
01T4R	Alpha32	0	0	0	0	0
01T4R	Alpha35	0	0	0	0	0
01T4R	Alpha96	0	0	0	0	0
01T4R	AnaCen	0	0	0	0	0
01T4R	AnaMar	0	0	0	0	0
01T4R	AnaPha	0	0	0	0	0
01T4R	ArcLac	0	0	0	0	0
01T4R	AzoBra	1	0	0	1	2
01T4R	BfRick	0	0	0	0	0
01T4R	CauCre	0	0	0	0	0
01T4R	DeiVas	0	0	0	0	0
01T4R	EhrCan	0	0	0	0	0
01T4R	EhrCha	0	0	0	0	0
01T4R	EhrRum	0	0	0	0	0
01T4R	JidAca	0	0	0	0	0
01T4R	MidMit	0	0	0	0	0
01T4R	NeoHel	0	0	0	0	0
01T4R	NeoLot	0	0	0	0	0
01T4R	NeoRis	0	0	0	0	0
01T4R	NeoSen	0	0	0	0	0
01T4R	OriTsu	0	0	0	0	0
01T4R	PhyTra	0	0	0	0	0
01T4R	PunMar	0	0	0	0	0
01T4R	RhiEtl	0	0	0	0	0
01T4R	RhoRub	0	0	0	0	0
01T4R	RhoSph	0	0	0	0	0
01T4R	RickAc	0	0	0	0	0
01T4R	RickBe	0	0	0	0	0
01T4R	RickFe	0	0	0	0	0
01T4R	RickOs	0	0	0	0	0
01T4R	RickPr	0	0	0	0	0
01T4R	RickRi	0	0	0	0	0
01T4R	TARANE	0	0	0	0	0
01T4R	TOBGRS	0	0	0	0	0
01T4R	UBA2645	0	0	0	0	0
01T4R	UBA6149	0	0	0	0	0
01T4R	UBA6178	0	0	0	0	0
01T4R	UBA6187	0	0	0	0	0
01T4R	UBA6189	0	0	0	0	0
01T4R	WolBru	0	0	0	0	0
01T4R	WolCul	0	0	0	0	0
01T4R	WolDro	0	0	0	0	0
01T4R	WolOnc	0	0	0	0	0
01T4R	ZymMob	0	0	0	0	0
01T4R	bin125	0	0	0	0	0
01T4R	bin671	0	0	0	0	0
01T4R	bin673	0	0	0	0	0
01T4R	endAca	0	0	0	0	0
01T4R	endPer	0	0	0	0	0
01T4R	53	0	0	0	0	0
01T4R	54	0	0	0	0	0
01T4R	55	0	0	0	0	0
01T4R	56	0	0	0	0	0
01T4R	57	0	0	0	0	0
01T4R	58	0	0	0	0	0
01T4R	59	0	0	0	0	1
01T4R	60	0	0	0	0	0
01T4R	61	0	0	0	0	0
01T4R	62	0	0	0	0	0
01T4R	63	0	0	0	0	0
01T4R	64	0	0	0	0	0
01T4R	65	0	0	0	0	0
01T4R	66	0	0	0	0	0
01T4R	67	0	0	0	0	0
01T4R	68	0	0	0	0	0
01T4R	69	0	0	0	0	0
01T4R	70	0	0	0	0	0
01T4R	71	0	0	0	0	0
01T4R	72	0	0	0	0	0
01T4R	73	0	0	0	0	0
01T4R	74	0	0	0	0	0
01T4R	75	0	0	0	0	0
01T4R	76	0	0	0	0	0
01T4R	77	0	0	0	0	0
01T4R	78	0	0	0	0	0
01T4R	79	0	0	0	0	0
01T4R	80	0	0	0	0	0
01T4R	81	0	0	0	0	0
01T4R	82	0	0	0	0	0
01T4R	83	0	0	0	0	0
01T4R	84	0	0	0	0	0
01T4R	85	0	0	0	0	0
01T4R	86	0	0	0	0	0
01T4R	87	0	0	0	0	0
01T4R	88	0	0	0	0	0
01T4R	89	0	0	0	0	0
01T4R	90	0	0	0	0	0
01T4R	91	0	0	0	0	0
01T4R	92	0	0	0	0	0
01T4R	93	0	0	0	0	0
01T4R	94	0	0	0	0	0
01T4R	95	0	0	0	0	0
01T4R	96	0	0	0	0	0
01T4R	97	0	0	0	0	0
01T4R	98	0	0	0	0	0
01T4R	99	0	0	0	0	0
01T4R	100	0	0	0	0	0
01T4R	LhRCA	0	0	0	0	0
01T4R	102	0	0	0	0	0
01T4R	LRCA	0	0	0	0	0
01T4R	root	0	0	0	0	0
01T9B	AciCry	0	0	0	0	0
01T9B	Alpha10	0	0	1	0	0
01T9B	Alpha11	0	0	0	0	0
01T9B	Alpha12	0	0	0	0	0
01T9B	Alpha32	0	0	0	0	0
01T9B	Alpha35	0	0	0	0	0
01T9B	Alpha96	1	0	0	1	2
01T9B	AnaCen	0	0	0	0	0
01T9B	AnaMar	0	0	0	0	0
01T9B	AnaPha	0	0	0	0	0
01T9B	ArcLac	0	0	0	0	0
01T9B	AzoBra	0	0	0	0	0
01T9B	BfRick	0	0	0	0	0
01T9B	CauCre	0	0	0	0	0
01T9B	DeiVas	0	0	0	0	0
01T9B	EhrCan	0	0	0	0	0
01T9B	EhrCha	0	0	0	0	0
01T9B	EhrRum	0	0	0	0	0
01T9B	JidAca	0	0	0	0	0
01T9B	MidMit	0	0	0	0	0
01T9B	NeoHel	0	0	0	0	0
01T9B	NeoLot	0	0	0	0	0
01T9B	NeoRis	0	0	0	0	0
01T9B	NeoSen	0	0	0	0	0
01T9B	OriTsu	0	0	0	0	0
01T9B	PhyTra	0	0	0	0	0
01T9B	PunMar	0	0	0	0	0
01T9B	RhiEtl	0	0	0	0	0
01T9B	RhoRub	0	0	0	0	0
01T9B	RhoSph	0	0	0	0	0
01T9B	RickAc	0	0	0	0	0
01T9B	RickBe	0	0	0	0	0
01T9B	RickFe	0	0	0	0	0
01T9B	RickOs	0	0	0	0	0
01T9B	RickPr	0	0	0	0	0
01T9B	RickRi	0	0	0	0	0
01T9B	TARANE	0	0	0	0	0
01T9B	TOBGRS	0	0	0	0	0
01T9B	UBA2645	0	0	0	0	0
01T9B	UBA6149	0	0	0	0	0
01T9B	UBA6178	0	0	0	0	0
01T9B	UBA6187	0	0	0	0	0
01T9B	UBA6189	0	0	0	0	0
01T9B	WolBru	0	0	0	0	0
01T9B	WolCul	0	0	0	0	0
01T9B	WolDro	0	0	0	0	0
01T9B	WolOnc	0	0	0	0	0
01T9B	ZymMob	0	0	0	0	0
01T9B	bin125	0	0	0	0	0
01T9B	bin671	0	0	0	0	0
01T9B	bin673	0	0	0	0	0
01T9B	endAca	0	0	0	0	0
01T9B	endPer	0	0	0	0	0
01T9B	53	0	0	0	0	1
01T9B	54	0	0	0	0	0
01T9B	55	0	0	0	0	0
01T9B	56	0	0	0	0	0
01T9B	57	0	0	0	0	0
01T9B	58	0	0	0	0	0
01T9B	59	0	0	0	0	0
01T9B	60	0	0	0	0	0
01T9B	61	0	0	0	0	0
01T9B	62	0	0	0	0	0
01T9B	63	0	0	0	0	0
01T9B	64	0	0	0	0	0
01T9B	65	0	0	0	0	0
01T9B	66	0	0	0	0	0
01T9B	67	0	0	0	0	0
01T9B	68	0	0	0	0	0
01T9B	69	0	0	0	0	0
01T9B	70	0	0	0	0	0
01T9B	71	0	0	0	0	0
01T9B	72	0	0	0	0	0
01T9B	73	0	0	0	0	0
01T9B	74	0	0	0	0	0
01T9B	75	0	0	0	0	0
01T9B	76	0	0	0	0	0
01T9B	77	0	0	0	0	0
01T9B	78	0	0	0	0	0
01T9B	79	0	0	0	0	0
01T9B	80	0	0	0	0	0
01T9B	81	0	0	0	0	0
01T9B	82	0	0	0	0	0
01T9B	83	0	0	0	0	0
01T9B	84	0	0	0	0	0
01T9B	85	0	0	0	0	0
01T9B	86	0	0	0	0	0
01T9B	87	0	0	0	0	0
01T9B	88	0	0	0	0	0
01T9B	89	0	0	0	0	0
01T9B	90	0	0	0	0	0
01T9B	91	0	0	0	0	0
01T9B	92	0	0	0	0	0
01T9B	93	0	0	0	0	0
01T9B	94	0	0	0	0	0
01T9B	95	0	0	0	0	0
01T9B	96	0	0	0	0	0
01T9B	97	0	0	0	0	0
01T9B	98	0	0	0	0	0
01T9B	99	0	0	0	0	0
01T9B	100	0	0	0	0	0
01T9B	LhRCA	0	0	0	0	0
01T9B	102	0	0	0	0	0
01T9B	LRCA	0	0	0	0	0
01T9B	root	0	0	0	0	0
silix_005402	AzoBra	0	0	0	0	1
silix_005550	AzoBra	0	0	0	0	1
01RS4	AciCry	0	0	0	0	0
01RS4	Alpha10	0	0	0	0	0
01RS4	Alpha11	0	0	0	0	0
01RS4	Alpha12	0	0	0	0	0
01RS4	Alpha32	0	0	0	0	0
01RS4	Alpha35	0	0	0	0	0
01RS4	Alpha96	0	0	0	0	0
01RS4	AnaCen	0	0	0	0	0
01RS4	AnaMar	0	0	0	0	0
01RS4	AnaPha	0	0	0	0	0
01RS4	ArcLac	0	0	0	0	0
01RS4	AzoBra	0	0	0	0	0
01RS4	BfRick	0	0	0	0	0
01RS4	CauCre	0	0	0	0	0
01RS4	DeiVas	0	0	0	0	0
01RS4	EhrCan	0	0	0	0	0
01RS4	EhrCha	0	0	0	0	0
01RS4	EhrRum	0	0	0	0	0
01RS4	JidAca	0	0	0	0	0
01RS4	MidMit	0	0	0	0	0
01RS4	NeoHel	0	0	0	0	0
01RS4	NeoLot	0	0	0	0	0
01RS4	NeoRis	0	0	0	0	0
01RS4	NeoSen	0	0	0	0	0
01RS4	OriTsu	0	0	0	0	0
01RS4	PhyTra	0	0	0	0	0
01RS4	PunMar	0	0	0	0	0
01RS4	RhiEtl	0	0	0	0	1
01RS4	RhoRub	0	1	0	0	1
01RS4	RhoSph	0	0	0	0	1
01RS4	RickAc	0	0	0	0	0
01RS4	RickBe	0	0	0	0	0
01RS4	RickFe	0	0	0	0	0
01RS4	RickOs	0	0	0	0	0
01RS4	RickPr	0	0	0	0	0
01RS4	RickRi	0	0	0	0	0
01RS4	TARANE	0	0	0	0	0
01RS4	TOBGRS	0	0	0	0	0
01RS4	UBA2645	0	0	0	0	0
01RS4	UBA6149	0	0	0	0	0
01RS4	UBA6178	0	0	0	0	0
01RS4	UBA6187	0	0	0	0	0
01RS4	UBA6189	0	0	0	0	0
01RS4	WolBru	0	0	0	0	0
01RS4	WolCul	0	0	0	0	0
01RS4	WolDro	0	0	0	0	0
01RS4	WolOnc	0	0	0	0	0
01RS4	ZymMob	0	0	0	0	0
01RS4	bin125	0	0	0	0	0
01RS4	bin671	0	0	0	0	0
01RS4	bin673	0	0	0	0	0
01RS4	endAca	0	0	0	0	0
01RS4	endPer	0	0	0	0	0
01RS4	53	0	0	0	0	0
01RS4	54	0	0	0	0	0
01RS4	55	0	0	0	0	0
01RS4	56	0	0	0	0	0
01RS4	57	0	0	0	0	0
01RS4	58	0	0	0	0	0
01RS4	59	0	0	0	0	0
01RS4	60	0	0	0	0	0
01RS4	61	0	0	0	0	0
01RS4	62	0	0	0	0	0
01RS4	63	0	0	0	0	0
01RS4	64	0	0	0	0	0
01RS4	65	0	0	0	0	0
01RS4	66	0	0	0	0	0
01RS4	67	0	0	0	1	1
01RS4	68	0	0	0	0	0
01RS4	69	0	0	0	0	0
01RS4	70	0	0	0	0	0
01RS4	71	0	0	0	0	0
01RS4	72	0	0	0	0	0
01RS4	73	0	0	0	0	0
01RS4	74	0	0	0	0	0
01RS4	75	0	0	0	0	0
01RS4	76	0	0	0	0	0
01RS4	77	0	0	0	0	0
01RS4	78	0	0	0	0	0
01RS4	79	0	0	0	0	0
01RS4	80	0	0	0	0	0
01RS4	81	0	0	0	0	0
01RS4	82	0	0	0	0	0
01RS4	83	0	0	0	0	0
01RS4	84	0	0	0	0	0
01RS4	85	0	0	0	0	0
01RS4	86	0	0	0	0	0
01RS4	87	0	0	0	0	0
01RS4	88	0	0	0	0	0
01RS4	89	0	0	0	0	0
01RS4	90	0	0	0	0	0
01RS4	91	0	0	0	0	0
01RS4	92	0	0	0	0	0
01RS4	93	0	0	0	0	0
01RS4	94	0	0	0	0	0
01RS4	95	0	0	0	0	0
01RS4	96	0	0	0	0	0
01RS4	97	0	0	0	0	0
01RS4	98	0	0	0	0	0
01RS4	99	0	0	0	0	0
01RS4	100	0	0	0	0	0
01RS4	LhRCA	0	0	0	0	0
01RS4	102	0	0	0	0	0
01RS4	LRCA	0	0	0	0	0
01RS4	root	0	0	0	0	0
silix_008637	MidMit	0	0	0	0	1
silix_014811	endPer	0	0	0	0	1
silix_017515	UBA6149	0	0	0	0	1
silix_010727	EhrCha	0	0	0	0	1
silix_008252	JidAca	0	0	0	0	1
silix_016443	TOBGRS	0	0	0	0	1
02DP0	AciCry	0	0	0	0	1
01QP7	AciCry	0	0	0	0	1
01QP7	Alpha10	0	0	0	0	0
01QP7	Alpha11	0	0	0	0	0
01QP7	Alpha12	1	1	0	0	2
01QP7	Alpha32	0	2	0	0	2
01QP7	Alpha35	0	0	1	0	0
01QP7	Alpha96	0	0	0	0	0
01QP7	AnaCen	0	0	0	0	0
01QP7	AnaMar	0	0	0	0	0
01QP7	AnaPha	0	0	0	0	0
01QP7	ArcLac	0	0	0	0	0
01QP7	AzoBra	6	1	0	0	7
01QP7	BfRick	0	0	0	0	0
01QP7	CauCre	0	0	0	0	0
01QP7	DeiVas	0	0	0	0	0
01QP7	EhrCan	0	0	0	0	0
01QP7	EhrCha	0	0	0	0	0
01QP7	EhrRum	0	0	0	0	0
01QP7	JidAca	0	0	0	0	0
01QP7	MidMit	0	0	0	0	0
01QP7	NeoHel	0	0	0	0	0
01QP7	NeoLot	0	0	0	0	0
01QP7	NeoRis	0	0	0	0	0
01QP7	NeoSen	0	0	0	0	0
01QP7	OriTsu	0	0	0	0	0
01QP7	PhyTra	0	0	0	0	0
01QP7	PunMar	0	0	0	0	1
01QP7	RhiEtl	1	1	0	0	3
01QP7	RhoRub	0	0	0	0	1
01QP7	RhoSph	0	1	0	0	2
01QP7	RickAc	0	0	0	0	0
01QP7	RickBe	0	0	0	0	0
01QP7	RickFe	0	0	0	0	0
01QP7	RickOs	0	0	0	0	0
01QP7	RickPr	0	0	0	0	0
01QP7	RickRi	0	0	0	0	0
01QP7	TARANE	0	0	0	0	0
01QP7	TOBGRS	0	0	0	0	0
01QP7	UBA2645	0	0	0	0	0
01QP7	UBA6149	0	0	0	0	0
01QP7	UBA6178	0	0	0	0	0
01QP7	UBA6187	0	0	0	0	0
01QP7	UBA6189	0	0	0	0	0
01QP7	WolBru	0	0	0	0	0
01QP7	WolCul	0	0	0	0	0
01QP7	WolDro	0	0	0	0	0
01QP7	WolOnc	0	0	0	0	0
01QP7	ZymMob	0	0	0	0	0
01QP7	bin125	0	0	0	0	0
01QP7	bin671	0	0	0	0	0
01QP7	bin673	0	0	0	0	0
01QP7	endAca	0	0	0	0	0
01QP7	endPer	0	0	0	0	0
01QP7	53	0	0	0	0	0
01QP7	54	0	0	0	0	0
01QP7	55	0	1	0	0	1
01QP7	56	0	0	0	0	0
01QP7	57	0	0	0	0	0
01QP7	58	0	0	0	0	0
01QP7	59	0	0	0	0	1
01QP7	60	0	0	0	0	0
01QP7	61	0	0	0	0	0
01QP7	62	0	0	0	0	0
01QP7	63	0	0	0	0	0
01QP7	64	0	0	0	0	0
01QP7	65	0	0	0	0	0
01QP7	66	0	0	0	0	0
01QP7	67	0	1	0	1	2
01QP7	68	0	0	0	0	0
01QP7	69	0	0	0	0	0
01QP7	70	0	0	0	0	0
01QP7	71	0	0	0	0	0
01QP7	72	0	0	0	0	0
01QP7	73	0	0	0	0	0
01QP7	74	0	0	0	0	0
01QP7	75	0	0	0	0	0
01QP7	76	0	0	0	0	0
01QP7	77	0	0	0	0	0
01QP7	78	0	0	0	0	1
01QP7	79	0	0	0	0	0
01QP7	80	0	0	0	0	0
01QP7	81	0	0	0	0	0
01QP7	82	0	0	0	0	0
01QP7	83	0	0	0	0	0
01QP7	84	0	0	0	0	0
01QP7	85	0	0	0	0	0
01QP7	86	0	0	0	0	0
01QP7	87	0	0	0	0	0
01QP7	88	0	1	0	1	1
01QP7	89	0	0	0	0	0
01QP7	90	0	0	0	0	0
01QP7	91	0	0	0	0	0
01QP7	92	0	0	0	0	0
01QP7	93	0	0	0	0	0
01QP7	94	0	0	0	0	0
01QP7	95	0	0	0	0	0
01QP7	96	0	0	0	0	0
01QP7	97	0	0	0	0	0
01QP7	98	0	0	0	0	0
01QP7	99	0	0	0	0	0
01QP7	100	0	0	0	0	0
01QP7	LhRCA	0	0	0	0	0
01QP7	102	0	0	0	0	0
01QP7	LRCA	0	0	0	0	0
01QP7	root	0	0	0	0	0
silix_006200	AzoBra	0	0	0	0	1
silix_000926	AciCry	0	0	0	0	0
silix_000926	Alpha10	0	0	0	0	0
silix_000926	Alpha11	0	0	0	0	0
silix_000926	Alpha12	0	0	0	0	0
silix_000926	Alpha32	0	0	0	0	0
silix_000926	Alpha35	0	0	0	0	0
silix_000926	Alpha96	0	0	0	0	0
silix_000926	AnaCen	0	0	0	0	0
silix_000926	AnaMar	0	0	0	0	0
silix_000926	AnaPha	0	0	0	0	0
silix_000926	ArcLac	0	0	0	0	0
silix_000926	AzoBra	0	0	0	0	0
silix_000926	BfRick	0	0	0	0	0
silix_000926	CauCre	0	0	0	0	0
silix_000926	DeiVas	0	0	0	0	0
silix_000926	EhrCan	0	0	0	0	0
silix_000926	EhrCha	0	0	0	0	0
silix_000926	EhrRum	0	0	0	0	0
silix_000926	JidAca	0	0	0	0	0
silix_000926	MidMit	0	0	0	0	0
silix_000926	NeoHel	0	0	0	0	0
silix_000926	NeoLot	0	0	0	0	0
silix_000926	NeoRis	0	0	0	0	0
silix_000926	NeoSen	0	0	0	0	0
silix_000926	OriTsu	0	0	0	0	0
silix_000926	PhyTra	0	0	0	0	0
silix_000926	PunMar	0	0	0	0	0
silix_000926	RhiEtl	0	0	0	0	0
silix_000926	RhoRub	0	0	0	0	0
silix_000926	RhoSph	0	0	0	0	0
silix_000926	RickAc	0	0	0	0	0
silix_000926	RickBe	0	0	0	0	0
silix_000926	RickFe	0	0	0	0	0
silix_000926	RickOs	0	0	0	0	0
silix_000926	RickPr	0	0	0	0	0
silix_000926	RickRi	0	0	0	0	0
silix_000926	TARANE	0	0	0	0	0
silix_000926	TOBGRS	0	0	0	0	1
silix_000926	UBA2645	0	0	0	0	0
silix_000926	UBA6149	0	0	0	0	0
silix_000926	UBA6178	0	0	0	0	0
silix_000926	UBA6187	0	0	0	0	0
silix_000926	UBA6189	0	0	0	0	1
silix_000926	WolBru	0	0	0	0	0
silix_000926	WolCul	0	0	0	0	0
silix_000926	WolDro	0	0	0	0	0
silix_000926	WolOnc	0	0	0	0	0
silix_000926	ZymMob	0	0	0	0	0
silix_000926	bin125	0	0	0	0	0
silix_000926	bin671	0	0	0	0	0
silix_000926	bin673	0	0	0	0	0
silix_000926	endAca	0	0	0	0	0
silix_000926	endPer	0	0	0	0	0
silix_000926	53	0	0	0	0	0
silix_000926	54	0	0	0	0	0
silix_000926	55	0	0	0	0	0
silix_000926	56	0	0	0	0	0
silix_000926	57	0	0	0	0	0
silix_000926	58	0	0	0	0	0
silix_000926	59	0	0	0	0	0
silix_000926	60	0	0	0	0	0
silix_000926	61	0	0	0	0	0
silix_000926	62	0	0	0	0	0
silix_000926	63	0	0	0	0	0
silix_000926	64	0	0	0	0	0
silix_000926	65	0	0	0	0	0
silix_000926	66	0	0	0	0	0
silix_000926	67	0	0	0	0	0
silix_000926	68	0	0	0	0	0
silix_000926	69	0	0	0	0	0
silix_000926	70	0	0	0	0	0
silix_000926	71	0	0	1	0	0
silix_000926	72	0	0	0	0	0
silix_000926	73	0	0	0	0	0
silix_000926	74	0	0	0	0	0
silix_000926	75	0	0	0	0	0
silix_000926	76	0	0	0	0	0
silix_000926	77	0	0	0	0	0
silix_000926	78	0	0	0	0	0
silix_000926	79	0	0	0	0	0
silix_000926	80	0	0	0	0	0
silix_000926	81	0	0	0	0	0
silix_000926	82	0	0	0	0	0
silix_000926	83	0	0	0	0	2
silix_000926	84	0	0	0	0	0
silix_000926	85	0	0	0	0	0
silix_000926	86	0	0	0	0	0
silix_000926	87	0	0	0	0	0
silix_000926	88	0	0	0	0	0
silix_000926	89	0	0	0	0	0
silix_000926	90	0	0	0	0	0
silix_000926	91	0	0	0	0	0
silix_000926	92	0	0	0	0	0
silix_000926	93	0	0	0	1	2
silix_000926	94	0	0	0	0	0
silix_000926	95	0	0	0	0	0
silix_000926	96	0	0	0	0	0
silix_000926	97	0	0	0	0	0
silix_000926	98	0	0	0	0	1
silix_000926	99	0	0	0	0	0
silix_000926	100	0	0	0	0	0
silix_000926	LhRCA	0	0	0	0	0
silix_000926	102	0	0	0	0	0
silix_000926	LRCA	0	0	0	0	0
silix_000926	root	0	0	0	0	0
silix_015403	TARANE	0	0	0	0	1
silix_001426	AciCry	0	0	0	0	1
silix_004037	AnaPha	0	0	0	0	1
silix_018023	UBA6178	0	0	0	0	1
silix_015799	TARANE	0	0	0	0	1
01S6S	AciCry	0	1	0	0	1
01S6S	Alpha10	0	0	0	0	0
01S6S	Alpha11	0	0	0	0	0
01S6S	Alpha12	0	0	0	0	0
01S6S	Alpha32	0	0	0	0	0
01S6S	Alpha35	0	0	0	0	0
01S6S	Alpha96	0	0	0	0	0
01S6S	AnaCen	0	0	0	0	0
01S6S	AnaMar	0	0	0	0	0
01S6S	AnaPha	0	0	0	0	0
01S6S	ArcLac	0	0	0	0	0
01S6S	AzoBra	0	0	0	0	0
01S6S	BfRick	0	0	0	0	0
01S6S	CauCre	0	0	0	0	0
01S6S	DeiVas	0	0	0	0	0
01S6S	EhrCan	0	0	0	0	0
01S6S	EhrCha	0	0	0	0	0
01S6S	EhrRum	0	0	0	0	0
01S6S	JidAca	0	0	0	0	0
01S6S	MidMit	0	0	0	0	0
01S6S	NeoHel	0	0	0	0	0
01S6S	NeoLot	0	0	0	0	0
01S6S	NeoRis	0	0	0	0	0
01S6S	NeoSen	0	0	0	0	0
01S6S	OriTsu	0	0	0	0	0
01S6S	PhyTra	0	0	0	0	0
01S6S	PunMar	0	0	0	0	0
01S6S	RhiEtl	0	1	0	0	1
01S6S	RhoRub	0	0	0	0	0
01S6S	RhoSph	0	0	0	0	0
01S6S	RickAc	0	0	0	0	0
01S6S	RickBe	0	0	0	0	0
01S6S	RickFe	0	0	0	0	0
01S6S	RickOs	0	0	0	0	0
01S6S	RickPr	0	0	0	0	0
01S6S	RickRi	0	0	0	0	0
01S6S	TARANE	0	0	0	0	0
01S6S	TOBGRS	0	0	0	0	0
01S6S	UBA2645	0	0	0	0	0
01S6S	UBA6149	0	0	0	0	0
01S6S	UBA6178	0	0	0	0	0
01S6S	UBA6187	0	0	0	0	0
01S6S	UBA6189	0	0	0	0	0
01S6S	WolBru	0	0	0	0	0
01S6S	WolCul	0	0	0	0	0
01S6S	WolDro	0	0	0	0	0
01S6S	WolOnc	0	0	0	0	0
01S6S	ZymMob	0	0	0	0	0
01S6S	bin125	0	0	0	0	0
01S6S	bin671	0	0	0	0	0
01S6S	bin673	0	0	0	0	0
01S6S	endAca	0	0	0	0	0
01S6S	endPer	0	0	0	0	0
01S6S	53	0	0	0	0	0
01S6S	54	0	0	0	0	0
01S6S	55	0	0	0	0	0
01S6S	56	0	0	0	0	0
01S6S	57	0	0	0	0	0
01S6S	58	0	0	0	0	0
01S6S	59	0	0	1	0	0
01S6S	60	0	0	0	0	0
01S6S	61	0	0	0	0	0
01S6S	62	0	0	0	0	0
01S6S	63	0	0	0	0	0
01S6S	64	0	0	0	0	0
01S6S	65	0	0	0	0	0
01S6S	66	0	0	0	0	0
01S6S	67	0	0	0	0	1
01S6S	68	0	0	0	0	0
01S6S	69	0	0	0	0	0
01S6S	70	0	0	0	0	0
01S6S	71	0	0	0	0	0
01S6S	72	0	0	0	0	0
01S6S	73	0	0	0	0	0
01S6S	74	0	0	0	0	0
01S6S	75	0	0	0	0	0
01S6S	76	0	0	0	0	0
01S6S	77	0	0	0	0	0
01S6S	78	0	0	0	0	1
01S6S	79	0	0	0	0	0
01S6S	80	0	0	0	0	0
01S6S	81	0	0	0	0	0
01S6S	82	0	0	0	0	0
01S6S	83	0	0	0	0	0
01S6S	84	0	0	0	0	0
01S6S	85	0	0	0	0	0
01S6S	86	0	0	0	0	0
01S6S	87	0	0	0	0	0
01S6S	88	0	0	0	0	0
01S6S	89	0	0	0	0	0
01S6S	90	0	0	0	0	0
01S6S	91	0	0	0	0	0
01S6S	92	0	0	0	0	0
01S6S	93	0	0	0	0	0
01S6S	94	0	0	0	0	0
01S6S	95	0	0	0	0	0
01S6S	96	0	0	0	0	0
01S6S	97	0	0	0	0	0
01S6S	98	0	0	0	0	0
01S6S	99	0	0	0	0	0
01S6S	100	0	0	0	0	0
01S6S	LhRCA	0	0	0	0	0
01S6S	102	0	0	0	0	0
01S6S	LRCA	0	0	0	0	0
01S6S	root	0	0	0	0	0
01Q8M	AciCry	0	0	0	0	1
01Q8M	Alpha10	0	1	0	0	1
01Q8M	Alpha11	0	0	2	0	2
01Q8M	Alpha12	2	0	1	0	5
01Q8M	Alpha32	1	0	0	0	3
01Q8M	Alpha35	0	0	0	0	2
01Q8M	Alpha96	0	0	1	0	0
01Q8M	AnaCen	0	0	0	0	1
01Q8M	AnaMar	0	0	0	0	1
01Q8M	AnaPha	0	0	0	0	1
01Q8M	ArcLac	0	0	1	0	0
01Q8M	AzoBra	1	1	0	0	2
01Q8M	BfRick	0	0	0	0	1
01Q8M	CauCre	1	0	0	0	2
01Q8M	DeiVas	0	0	0	0	1
01Q8M	EhrCan	0	0	0	0	1
01Q8M	EhrCha	0	0	0	0	1
01Q8M	EhrRum	0	0	0	0	1
01Q8M	JidAca	0	0	0	0	1
01Q8M	MidMit	0	0	0	0	1
01Q8M	NeoHel	0	0	0	0	1
01Q8M	NeoLot	0	0	0	0	1
01Q8M	NeoRis	0	0	0	0	1
01Q8M	NeoSen	0	0	0	0	1
01Q8M	OriTsu	1	0	0	0	2
01Q8M	PhyTra	0	0	0	0	0
01Q8M	PunMar	0	0	1	0	0
01Q8M	RhiEtl	0	1	1	0	1
01Q8M	RhoRub	0	1	1	0	1
01Q8M	RhoSph	0	0	0	0	1
01Q8M	RickAc	0	1	0	0	1
01Q8M	RickBe	0	0	0	0	0
01Q8M	RickFe	0	0	0	0	0
01Q8M	RickOs	0	0	0	0	1
01Q8M	RickPr	0	0	0	0	0
01Q8M	RickRi	0	0	0	0	0
01Q8M	TARANE	0	0	0	0	1
01Q8M	TOBGRS	0	0	0	0	1
01Q8M	UBA2645	0	0	0	0	1
01Q8M	UBA6149	0	0	0	0	1
01Q8M	UBA6178	0	0	0	0	1
01Q8M	UBA6187	0	0	0	0	1
01Q8M	UBA6189	0	1	1	0	1
01Q8M	WolBru	0	0	0	0	1
01Q8M	WolCul	0	0	0	0	1
01Q8M	WolDro	0	0	0	0	1
01Q8M	WolOnc	0	0	1	0	0
01Q8M	ZymMob	0	0	1	0	1
01Q8M	bin125	0	0	0	0	1
01Q8M	bin671	0	0	0	0	1
01Q8M	bin673	0	0	0	0	1
01Q8M	endAca	0	0	0	0	1
01Q8M	endPer	0	0	0	0	1
01Q8M	53	0	0	1	0	1
01Q8M	54	1	0	0	0	4
01Q8M	55	0	1	0	0	2
01Q8M	56	0	0	0	0	1
01Q8M	57	0	0	0	0	1
01Q8M	58	0	0	0	0	1
01Q8M	59	0	0	0	0	1
01Q8M	60	0	0	0	0	1
01Q8M	61	0	0	0	0	1
01Q8M	62	0	0	0	0	1
01Q8M	63	0	0	0	0	1
01Q8M	64	0	0	0	0	1
01Q8M	65	0	0	0	0	1
01Q8M	66	0	1	0	0	1
01Q8M	67	0	0	1	0	1
01Q8M	68	0	0	0	0	0
01Q8M	69	0	0	0	0	0
01Q8M	70	0	0	0	0	1
01Q8M	71	0	0	0	0	1
01Q8M	72	0	0	0	0	1
01Q8M	73	0	0	0	0	1
01Q8M	74	0	0	0	0	1
01Q8M	75	0	0	0	0	1
01Q8M	76	0	0	0	0	1
01Q8M	77	0	1	0	0	2
01Q8M	78	0	0	0	0	1
01Q8M	79	0	0	0	0	1
01Q8M	80	0	0	0	0	1
01Q8M	81	0	0	0	0	2
01Q8M	82	0	0	0	0	0
01Q8M	83	0	0	0	0	1
01Q8M	84	0	0	0	0	1
01Q8M	85	0	0	0	0	1
01Q8M	86	0	0	0	0	1
01Q8M	87	0	0	0	0	1
01Q8M	88	0	0	0	0	1
01Q8M	89	0	0	0	0	1
01Q8M	90	0	0	0	0	1
01Q8M	91	0	1	0	0	2
01Q8M	92	0	0	0	0	0
01Q8M	93	0	0	0	0	1
01Q8M	94	0	0	0	0	1
01Q8M	95	0	0	0	0	1
01Q8M	96	0	0	0	0	1
01Q8M	97	0	0	0	0	0
01Q8M	98	0	0	0	0	1
01Q8M	99	0	0	0	0	1
01Q8M	100	0	0	1	0	1
01Q8M	LhRCA	0	0	0	0	1
01Q8M	102	0	0	0	0	1
01Q8M	LRCA	0	1	0	0	1
01Q8M	root	0	0	0	0	0
silix_020119	ZymMob	0	0	0	0	1
024ES	RhoSph	0	0	0	0	1
01YNT	AciCry	0	0	0	0	0
01YNT	Alpha10	0	0	0	0	0
01YNT	Alpha11	0	0	0	0	0
01YNT	Alpha12	0	0	0	0	0
01YNT	Alpha32	0	0	0	0	0
01YNT	Alpha35	0	0	0	0	0
01YNT	Alpha96	0	0	0	0	0
01YNT	AnaCen	0	0	0	0	0
01YNT	AnaMar	0	0	0	0	0
01YNT	AnaPha	0	0	0	0	0
01YNT	ArcLac	0	0	0	0	0
01YNT	AzoBra	0	0	0	0	0
01YNT	BfRick	0	0	0	0	0
01YNT	CauCre	0	0	0	0	0
01YNT	DeiVas	0	0	0	0	0
01YNT	EhrCan	0	0	0	0	0
01YNT	EhrCha	0	0	0	0	0
01YNT	EhrRum	0	0	0	0	0
01YNT	JidAca	0	0	0	0	0
01YNT	MidMit	0	0	0	0	0
01YNT	NeoHel	0	0	0	0	0
01YNT	NeoLot	0	0	0	0	0
01YNT	NeoRis	0	0	0	0	0
01YNT	NeoSen	0	0	0	0	0
01YNT	OriTsu	0	0	0	0	0
01YNT	PhyTra	0	0	0	0	0
01YNT	PunMar	0	0	0	0	0
01YNT	RhiEtl	2	0	0	1	3
01YNT	RhoRub	0	0	0	0	0
01YNT	RhoSph	0	0	0	0	0
01YNT	RickAc	0	0	0	0	0
01YNT	RickBe	0	0	0	0	0
01YNT	RickFe	0	0	0	0	0
01YNT	RickOs	0	0	0	0	0
01YNT	RickPr	0	0	0	0	0
01YNT	RickRi	0	0	0	0	0
01YNT	TARANE	0	0	0	0	0
01YNT	TOBGRS	0	0	0	0	0
01YNT	UBA2645	0	0	0	0	0
01YNT	UBA6149	0	0	0	0	0
01YNT	UBA6178	0	0	0	0	0
01YNT	UBA6187	0	0	0	0	0
01YNT	UBA6189	0	0	0	0	0
01YNT	WolBru	0	0	0	0	0
01YNT	WolCul	0	0	0	0	0
01YNT	WolDro	0	0	0	0	0
01YNT	WolOnc	0	0	0	0	0
01YNT	ZymMob	0	0	0	0	0
01YNT	bin125	0	0	0	0	0
01YNT	bin671	0	0	0	0	0
01YNT	bin673	0	0	0	0	0
01YNT	endAca	0	0	0	0	0
01YNT	endPer	0	0	0	0	0
01YNT	53	0	0	0	0	0
01YNT	54	0	0	0	0	0
01YNT	55	0	0	0	0	0
01YNT	56	0	0	0	0	0
01YNT	57	0	0	0	0	0
01YNT	58	0	0	0	0	0
01YNT	59	0	0	0	0	0
01YNT	60	0	0	0	0	0
01YNT	61	0	0	0	0	0
01YNT	62	0	0	0	0	0
01YNT	63	0	0	0	0	0
01YNT	64	0	0	0	0	0
01YNT	65	0	0	0	0	0
01YNT	66	0	0	0	0	0
01YNT	67	0	0	0	0	0
01YNT	68	0	0	0	0	0
01YNT	69	0	0	0	0	0
01YNT	70	0	0	0	0	0
01YNT	71	0	0	0	0	0
01YNT	72	0	0	0	0	0
01YNT	73	0	0	0	0	0
01YNT	74	0	0	0	0	0
01YNT	75	0	0	0	0	0
01YNT	76	0	0	0	0	0
01YNT	77	0	0	0	0	0
01YNT	78	0	0	0	0	0
01YNT	79	0	0	0	0	0
01YNT	80	0	0	0	0	0
01YNT	81	0	0	0	0	0
01YNT	82	0	0	0	0	0
01YNT	83	0	0	0	0	0
01YNT	84	0	0	0	0	0
01YNT	85	0	0	0	0	0
01YNT	86	0	0	0	0	0
01YNT	87	0	0	0	0	0
01YNT	88	0	0	0	0	0
01YNT	89	0	0	0	0	0
01YNT	90	0	0	0	0	0
01YNT	91	0	0	0	0	0
01YNT	92	0	0	0	0	0
01YNT	93	0	0	0	0	0
01YNT	94	0	0	0	0	0
01YNT	95	0	0	0	0	0
01YNT	96	0	0	0	0	0
01YNT	97	0	0	0	0	0
01YNT	98	0	0	0	0	0
01YNT	99	0	0	0	0	0
01YNT	100	0	0	0	0	0
01YNT	LhRCA	0	0	0	0	0
01YNT	102	0	0	0	0	0
01YNT	LRCA	0	0	0	0	0
01YNT	root	0	0	0	0	0
silix_016390	TOBGRS	0	0	0	0	1
silix_020416	DeiVas	0	0	0	0	1
silix_020265	DeiVas	0	0	0	0	1
silix_000967	AciCry	0	0	0	0	0
silix_000967	Alpha10	0	0	0	0	0
silix_000967	Alpha11	0	0	0	0	0
silix_000967	Alpha12	0	0	0	0	0
silix_000967	Alpha32	0	0	0	0	0
silix_000967	Alpha35	0	0	0	0	0
silix_000967	Alpha96	0	0	0	0	0
silix_000967	AnaCen	0	0	0	0	0
silix_000967	AnaMar	0	0	0	0	0
silix_000967	AnaPha	0	0	0	0	0
silix_000967	ArcLac	0	0	0	0	0
silix_000967	AzoBra	0	0	0	0	0
silix_000967	BfRick	0	0	0	0	0
silix_000967	CauCre	0	0	0	0	0
silix_000967	DeiVas	0	0	0	0	0
silix_000967	EhrCan	0	0	0	0	0
silix_000967	EhrCha	0	0	0	0	0
silix_000967	EhrRum	0	0	0	0	0
silix_000967	JidAca	0	0	0	0	0
silix_000967	MidMit	0	0	0	0	0
silix_000967	NeoHel	0	0	0	0	0
silix_000967	NeoLot	0	0	0	0	0
silix_000967	NeoRis	0	0	0	0	0
silix_000967	NeoSen	0	0	0	0	0
silix_000967	OriTsu	0	0	0	0	0
silix_000967	PhyTra	0	0	0	0	0
silix_000967	PunMar	0	0	0	0	0
silix_000967	RhiEtl	0	0	0	0	0
silix_000967	RhoRub	0	0	0	0	0
silix_000967	RhoSph	0	0	0	0	0
silix_000967	RickAc	0	0	0	0	0
silix_000967	RickBe	0	0	0	0	0
silix_000967	RickFe	0	0	0	0	0
silix_000967	RickOs	0	0	0	0	0
silix_000967	RickPr	0	0	0	0	0
silix_000967	RickRi	0	0	0	0	0
silix_000967	TARANE	0	0	0	0	0
silix_000967	TOBGRS	0	0	1	0	0
silix_000967	UBA2645	0	0	0	0	0
silix_000967	UBA6149	0	0	0	0	0
silix_000967	UBA6178	0	0	0	0	1
silix_000967	UBA6187	0	0	0	0	0
silix_000967	UBA6189	0	0	0	0	1
silix_000967	WolBru	0	0	0	0	0
silix_000967	WolCul	0	0	0	0	0
silix_000967	WolDro	0	0	0	0	0
silix_000967	WolOnc	0	0	0	0	0
silix_000967	ZymMob	0	0	0	0	0
silix_000967	bin125	0	0	1	0	0
silix_000967	bin671	0	0	0	0	0
silix_000967	bin673	0	0	0	0	0
silix_000967	endAca	0	0	0	0	0
silix_000967	endPer	0	0	0	0	0
silix_000967	53	0	0	0	0	0
silix_000967	54	0	0	0	0	0
silix_000967	55	0	0	0	0	0
silix_000967	56	0	0	0	0	0
silix_000967	57	0	0	0	0	0
silix_000967	58	0	0	0	0	0
silix_000967	59	0	0	0	0	0
silix_000967	60	0	0	0	0	0
silix_000967	61	0	0	0	0	0
silix_000967	62	0	0	0	0	0
silix_000967	63	0	0	0	0	0
silix_000967	64	0	0	0	0	0
silix_000967	65	0	0	0	0	0
silix_000967	66	0	0	0	0	0
silix_000967	67	0	0	0	0	0
silix_000967	68	0	0	0	0	0
silix_000967	69	0	0	0	0	0
silix_000967	70	0	0	0	0	0
silix_000967	71	0	0	0	0	2
silix_000967	72	0	0	0	0	0
silix_000967	73	0	0	0	0	0
silix_000967	74	0	0	0	0	0
silix_000967	75	0	0	0	0	0
silix_000967	76	0	0	0	0	0
silix_000967	77	0	0	0	0	0
silix_000967	78	0	0	0	0	0
silix_000967	79	0	0	0	0	0
silix_000967	80	0	0	0	0	0
silix_000967	81	0	0	0	0	0
silix_000967	82	0	0	0	0	0
silix_000967	83	0	0	0	0	2
silix_000967	84	0	0	0	0	0
silix_000967	85	0	0	0	0	0
silix_000967	86	0	0	0	0	0
silix_000967	87	0	0	0	0	0
silix_000967	88	0	0	0	0	0
silix_000967	89	0	0	0	0	0
silix_000967	90	0	0	0	0	0
silix_000967	91	0	0	0	0	0
silix_000967	92	0	0	0	0	0
silix_000967	93	0	0	0	1	2
silix_000967	94	0	0	0	0	0
silix_000967	95	0	0	0	0	0
silix_000967	96	0	0	0	0	0
silix_000967	97	0	0	0	0	0
silix_000967	98	0	0	0	0	1
silix_000967	99	0	0	0	0	0
silix_000967	100	0	0	0	0	0
silix_000967	LhRCA	0	0	0	0	0
silix_000967	102	0	0	0	0	0
silix_000967	LRCA	0	0	0	0	0
silix_000967	root	0	0	0	0	0
01Z67	AciCry	0	0	0	0	0
01Z67	Alpha10	0	0	0	0	0
01Z67	Alpha11	0	0	0	0	0
01Z67	Alpha12	0	0	0	0	0
01Z67	Alpha32	0	0	0	0	0
01Z67	Alpha35	0	0	0	0	0
01Z67	Alpha96	0	0	0	0	0
01Z67	AnaCen	0	0	0	0	0
01Z67	AnaMar	0	0	0	0	0
01Z67	AnaPha	0	0	0	0	0
01Z67	ArcLac	0	0	1	0	0
01Z67	AzoBra	0	0	0	0	0
01Z67	BfRick	0	0	0	0	0
01Z67	CauCre	0	1	0	0	1
01Z67	DeiVas	0	0	0	0	0
01Z67	EhrCan	0	0	0	0	0
01Z67	EhrCha	0	0	0	0	0
01Z67	EhrRum	0	0	0	0	0
01Z67	JidAca	0	0	0	0	0
01Z67	MidMit	0	0	0	0	0
01Z67	NeoHel	0	0	0	0	0
01Z67	NeoLot	0	0	0	0	0
01Z67	NeoRis	0	0	0	0	0
01Z67	NeoSen	0	0	0	0	0
01Z67	OriTsu	0	0	0	0	0
01Z67	PhyTra	0	0	0	0	0
01Z67	PunMar	0	0	0	0	0
01Z67	RhiEtl	0	0	0	0	0
01Z67	RhoRub	1	1	0	0	2
01Z67	RhoSph	0	0	0	0	0
01Z67	RickAc	0	1	0	0	1
01Z67	RickBe	0	0	0	0	0
01Z67	RickFe	0	0	0	0	0
01Z67	RickOs	0	0	0	0	0
01Z67	RickPr	0	0	0	0	0
01Z67	RickRi	0	0	0	0	0
01Z67	TARANE	0	0	0	0	0
01Z67	TOBGRS	0	0	1	0	0
01Z67	UBA2645	0	0	0	0	0
01Z67	UBA6149	0	1	0	0	1
01Z67	UBA6178	0	0	0	0	1
01Z67	UBA6187	0	0	0	0	0
01Z67	UBA6189	0	0	1	0	0
01Z67	WolBru	0	0	0	0	0
01Z67	WolCul	0	0	0	0	0
01Z67	WolDro	0	0	0	0	0
01Z67	WolOnc	0	0	0	0	0
01Z67	ZymMob	0	0	0	0	0
01Z67	bin125	0	0	0	0	1
01Z67	bin671	0	0	0	0	0
01Z67	bin673	0	0	0	0	0
01Z67	endAca	0	0	0	0	0
01Z67	endPer	0	0	0	0	0
01Z67	53	0	0	0	0	0
01Z67	54	0	0	0	0	0
01Z67	55	0	0	0	0	0
01Z67	56	0	0	0	0	0
01Z67	57	0	0	0	0	0
01Z67	58	0	0	0	0	1
01Z67	59	0	0	0	0	0
01Z67	60	0	0	0	0	0
01Z67	61	0	0	0	0	0
01Z67	62	0	0	0	0	0
01Z67	63	0	0	0	0	0
01Z67	64	0	0	0	0	0
01Z67	65	0	0	0	0	0
01Z67	66	0	0	0	0	0
01Z67	67	0	0	0	0	0
01Z67	68	0	0	0	0	0
01Z67	69	0	0	0	0	0
01Z67	70	0	0	0	0	0
01Z67	71	0	0	0	0	2
01Z67	72	0	0	0	0	0
01Z67	73	0	0	0	0	0
01Z67	74	0	0	0	0	0
01Z67	75	0	0	0	0	0
01Z67	76	0	0	0	0	0
01Z67	77	0	0	0	0	0
01Z67	78	0	0	1	0	0
01Z67	79	0	0	0	0	0
01Z67	80	0	0	0	0	0
01Z67	81	0	0	0	0	1
01Z67	82	0	0	0	0	0
01Z67	83	0	0	0	0	1
01Z67	84	0	0	0	0	0
01Z67	85	0	0	0	0	0
01Z67	86	0	0	0	0	0
01Z67	87	0	0	0	0	0
01Z67	88	0	0	0	0	1
01Z67	89	0	0	0	0	0
01Z67	90	0	0	0	0	0
01Z67	91	0	0	0	0	0
01Z67	92	0	0	0	0	0
01Z67	93	0	0	0	0	1
01Z67	94	0	0	0	0	0
01Z67	95	0	0	0	0	0
01Z67	96	0	0	0	0	0
01Z67	97	0	0	0	0	0
01Z67	98	0	0	0	0	1
01Z67	99	0	0	0	0	0
01Z67	100	0	0	0	0	0
01Z67	LhRCA	0	0	0	0	0
01Z67	102	0	0	0	0	0
01Z67	LRCA	0	0	0	0	0
01Z67	root	0	0	0	0	0
02C8P	AciCry	0	0	0	0	0
02C8P	Alpha10	0	0	0	0	0
02C8P	Alpha11	0	0	0	0	0
02C8P	Alpha12	0	0	0	0	0
02C8P	Alpha32	0	0	0	0	0
02C8P	Alpha35	0	0	0	0	0
02C8P	Alpha96	0	0	0	0	0
02C8P	AnaCen	0	0	0	0	0
02C8P	AnaMar	0	0	0	0	0
02C8P	AnaPha	0	0	0	0	0
02C8P	ArcLac	0	0	0	0	0
02C8P	AzoBra	0	0	0	0	0
02C8P	BfRick	0	0	0	0	0
02C8P	CauCre	0	0	0	0	0
02C8P	DeiVas	0	0	0	0	0
02C8P	EhrCan	0	0	0	0	0
02C8P	EhrCha	0	0	0	0	0
02C8P	EhrRum	0	0	0	0	0
02C8P	JidAca	0	0	0	0	0
02C8P	MidMit	0	0	0	0	0
02C8P	NeoHel	0	0	0	0	0
02C8P	NeoLot	0	0	0	0	0
02C8P	NeoRis	0	0	0	0	0
02C8P	NeoSen	0	0	0	0	0
02C8P	OriTsu	0	0	0	0	1
02C8P	PhyTra	0	0	0	0	1
02C8P	PunMar	0	0	0	0	0
02C8P	RhiEtl	0	0	0	0	0
02C8P	RhoRub	0	0	0	0	0
02C8P	RhoSph	0	0	0	0	0
02C8P	RickAc	0	0	0	0	0
02C8P	RickBe	0	0	0	0	1
02C8P	RickFe	0	0	0	0	1
02C8P	RickOs	0	0	0	0	1
02C8P	RickPr	0	0	0	0	1
02C8P	RickRi	0	0	0	0	1
02C8P	TARANE	0	0	0	0	0
02C8P	TOBGRS	0	0	0	0	0
02C8P	UBA2645	0	0	0	0	0
02C8P	UBA6149	0	0	0	0	0
02C8P	UBA6178	0	0	0	0	0
02C8P	UBA6187	0	0	0	0	0
02C8P	UBA6189	0	0	0	0	0
02C8P	WolBru	0	0	0	0	0
02C8P	WolCul	0	0	0	0	0
02C8P	WolDro	0	0	0	0	0
02C8P	WolOnc	0	0	0	0	0
02C8P	ZymMob	0	0	0	0	0
02C8P	bin125	0	0	0	0	0
02C8P	bin671	0	0	0	0	0
02C8P	bin673	0	0	0	0	0
02C8P	endAca	0	0	0	0	0
02C8P	endPer	0	0	0	0	0
02C8P	53	0	0	0	0	0
02C8P	54	0	0	0	0	0
02C8P	55	0	0	0	0	0
02C8P	56	0	0	0	0	0
02C8P	57	0	0	0	0	0
02C8P	58	0	0	0	0	0
02C8P	59	0	0	0	0	0
02C8P	60	0	0	0	0	0
02C8P	61	0	0	0	0	0
02C8P	62	0	0	0	0	0
02C8P	63	0	0	0	0	0
02C8P	64	0	0	0	0	0
02C8P	65	0	0	0	0	0
02C8P	66	0	0	0	0	1
02C8P	67	0	0	0	0	0
02C8P	68	0	0	0	0	1
02C8P	69	0	0	0	0	1
02C8P	70	0	0	0	0	0
02C8P	71	0	0	0	0	0
02C8P	72	0	0	0	0	0
02C8P	73	0	0	0	0	0
02C8P	74	0	0	0	0	0
02C8P	75	0	0	0	0	0
02C8P	76	0	0	0	0	0
02C8P	77	0	0	0	0	0
02C8P	78	0	0	0	0	0
02C8P	79	0	0	0	0	0
02C8P	80	0	0	0	0	0
02C8P	81	0	0	0	0	0
02C8P	82	0	0	0	0	1
02C8P	83	0	0	0	0	0
02C8P	84	0	0	0	0	0
02C8P	85	0	0	0	0	0
02C8P	86	0	0	0	0	0
02C8P	87	0	0	0	0	0
02C8P	88	0	0	0	0	0
02C8P	89	0	0	0	0	0
02C8P	90	0	0	0	0	0
02C8P	91	0	0	0	0	0
02C8P	92	0	0	0	0	1
02C8P	93	0	0	0	0	0
02C8P	94	0	0	0	0	0
02C8P	95	0	0	0	0	0
02C8P	96	0	0	0	0	0
02C8P	97	0	0	0	1	1
02C8P	98	0	0	0	0	0
02C8P	99	0	0	0	0	0
02C8P	100	0	0	0	0	0
02C8P	LhRCA	0	0	0	0	0
02C8P	102	0	0	0	0	0
02C8P	LRCA	0	0	0	0	0
02C8P	root	0	0	0	0	0
01RST	AciCry	0	0	1	0	0
01RST	Alpha10	0	0	0	0	0
01RST	Alpha11	0	0	0	0	0
01RST	Alpha12	0	0	0	0	0
01RST	Alpha32	0	0	0	0	0
01RST	Alpha35	0	0	0	0	0
01RST	Alpha96	0	0	0	0	0
01RST	AnaCen	0	0	0	0	0
01RST	AnaMar	0	0	0	0	0
01RST	AnaPha	0	0	0	0	0
01RST	ArcLac	0	0	0	0	0
01RST	AzoBra	0	0	0	0	1
01RST	BfRick	0	0	0	0	0
01RST	CauCre	0	0	1	0	0
01RST	DeiVas	0	0	0	0	0
01RST	EhrCan	0	0	0	0	0
01RST	EhrCha	0	0	0	0	0
01RST	EhrRum	0	0	0	0	0
01RST	JidAca	0	0	0	0	0
01RST	MidMit	0	0	0	0	0
01RST	NeoHel	0	0	0	0	0
01RST	NeoLot	0	0	0	0	0
01RST	NeoRis	0	0	0	0	0
01RST	NeoSen	0	0	0	0	0
01RST	OriTsu	0	0	0	0	0
01RST	PhyTra	0	0	0	0	0
01RST	PunMar	0	0	1	0	0
01RST	RhiEtl	0	0	0	0	1
01RST	RhoRub	0	0	0	0	1
01RST	RhoSph	0	0	0	0	1
01RST	RickAc	0	0	0	0	0
01RST	RickBe	0	0	0	0	0
01RST	RickFe	0	0	0	0	0
01RST	RickOs	0	0	0	0	0
01RST	RickPr	0	0	0	0	0
01RST	RickRi	0	0	0	0	0
01RST	TARANE	0	0	0	0	0
01RST	TOBGRS	0	0	0	0	0
01RST	UBA2645	0	0	0	0	0
01RST	UBA6149	0	0	0	0	0
01RST	UBA6178	0	0	0	0	0
01RST	UBA6187	0	0	0	0	0
01RST	UBA6189	0	0	0	0	0
01RST	WolBru	0	0	0	0	0
01RST	WolCul	0	0	0	0	0
01RST	WolDro	0	0	0	0	0
01RST	WolOnc	0	0	0	0	0
01RST	ZymMob	0	0	1	0	0
01RST	bin125	0	0	0	0	0
01RST	bin671	0	0	0	0	0
01RST	bin673	0	0	0	0	0
01RST	endAca	0	0	0	0	0
01RST	endPer	0	0	0	0	0
01RST	53	0	0	0	0	0
01RST	54	0	0	0	0	0
01RST	55	0	0	0	0	0
01RST	56	0	0	0	0	0
01RST	57	0	0	0	0	0
01RST	58	0	0	0	0	0
01RST	59	0	0	0	0	2
01RST	60	0	0	0	0	0
01RST	61	0	0	0	0	0
01RST	62	0	0	0	0	0
01RST	63	0	0	0	0	0
01RST	64	0	0	0	0	0
01RST	65	0	0	0	0	0
01RST	66	0	0	0	0	0
01RST	67	0	0	0	0	2
01RST	68	0	0	0	0	0
01RST	69	0	0	0	0	0
01RST	70	0	0	0	0	0
01RST	71	0	0	0	0	0
01RST	72	0	0	0	0	0
01RST	73	0	0	0	0	0
01RST	74	0	0	0	0	0
01RST	75	0	0	0	0	0
01RST	76	0	0	0	0	0
01RST	77	0	0	0	0	0
01RST	78	0	0	0	0	2
01RST	79	0	0	0	0	0
01RST	80	0	0	0	0	0
01RST	81	0	0	0	0	1
01RST	82	0	0	0	0	0
01RST	83	0	0	0	0	0
01RST	84	0	0	0	0	0
01RST	85	0	0	0	0	0
01RST	86	0	0	0	0	0
01RST	87	0	0	1	0	0
01RST	88	0	0	0	0	2
01RST	89	0	0	0	0	0
01RST	90	0	0	0	0	0
01RST	91	0	0	0	0	1
01RST	92	0	0	0	0	0
01RST	93	0	0	0	0	0
01RST	94	0	0	0	0	0
01RST	95	0	0	0	0	1
01RST	96	0	0	0	1	1
01RST	97	0	0	0	0	0
01RST	98	0	0	0	0	0
01RST	99	0	0	0	0	0
01RST	100	0	0	0	0	0
01RST	LhRCA	0	0	0	0	0
01RST	102	0	0	0	0	0
01RST	LRCA	0	0	0	0	0
01RST	root	0	0	0	0	0
silix_015021	RickRi	0	0	0	0	1
01S6H	AciCry	0	0	0	0	1
01S6H	Alpha10	0	0	0	0	0
01S6H	Alpha11	0	0	0	0	0
01S6H	Alpha12	0	0	0	0	0
01S6H	Alpha32	0	0	0	0	0
01S6H	Alpha35	0	0	0	0	0
01S6H	Alpha96	0	0	0	0	0
01S6H	AnaCen	0	0	0	0	0
01S6H	AnaMar	0	0	0	0	0
01S6H	AnaPha	0	0	0	0	0
01S6H	ArcLac	0	0	0	0	0
01S6H	AzoBra	0	0	0	0	1
01S6H	BfRick	0	0	0	0	0
01S6H	CauCre	0	1	0	0	1
01S6H	DeiVas	0	0	0	0	0
01S6H	EhrCan	0	0	0	0	0
01S6H	EhrCha	0	0	0	0	0
01S6H	EhrRum	0	0	0	0	0
01S6H	JidAca	0	0	0	0	0
01S6H	MidMit	0	0	0	0	0
01S6H	NeoHel	0	0	0	0	0
01S6H	NeoLot	0	0	0	0	0
01S6H	NeoRis	0	0	0	0	0
01S6H	NeoSen	0	0	0	0	0
01S6H	OriTsu	0	0	0	0	0
01S6H	PhyTra	0	0	0	0	0
01S6H	PunMar	0	0	1	0	0
01S6H	RhiEtl	0	0	0	0	0
01S6H	RhoRub	0	0	1	0	0
01S6H	RhoSph	0	0	0	0	0
01S6H	RickAc	0	0	0	0	0
01S6H	RickBe	0	0	0	0	0
01S6H	RickFe	0	0	0	0	0
01S6H	RickOs	0	0	0	0	0
01S6H	RickPr	0	0	0	0	0
01S6H	RickRi	0	0	0	0	0
01S6H	TARANE	0	0	0	0	0
01S6H	TOBGRS	0	0	0	0	0
01S6H	UBA2645	0	0	0	0	0
01S6H	UBA6149	0	0	0	0	0
01S6H	UBA6178	0	0	0	0	0
01S6H	UBA6187	0	0	0	0	0
01S6H	UBA6189	0	0	0	0	0
01S6H	WolBru	0	0	0	0	0
01S6H	WolCul	0	0	0	0	0
01S6H	WolDro	0	0	0	0	0
01S6H	WolOnc	0	0	0	0	0
01S6H	ZymMob	0	0	0	0	0
01S6H	bin125	0	0	0	0	0
01S6H	bin671	0	0	0	0	0
01S6H	bin673	0	0	0	0	0
01S6H	endAca	0	0	0	0	0
01S6H	endPer	0	0	0	0	0
01S6H	53	0	0	0	0	0
01S6H	54	0	0	0	0	0
01S6H	55	0	0	0	0	0
01S6H	56	0	0	0	0	0
01S6H	57	0	0	0	0	0
01S6H	58	0	0	0	0	0
01S6H	59	0	0	0	0	2
01S6H	60	0	0	0	0	0
01S6H	61	0	0	0	0	0
01S6H	62	0	0	0	0	0
01S6H	63	0	0	0	0	0
01S6H	64	0	0	0	0	0
01S6H	65	0	0	0	0	0
01S6H	66	0	0	0	0	0
01S6H	67	0	0	1	0	0
01S6H	68	0	0	0	0	0
01S6H	69	0	0	0	0	0
01S6H	70	0	0	0	0	0
01S6H	71	0	0	0	0	0
01S6H	72	0	0	0	0	0
01S6H	73	0	0	0	0	0
01S6H	74	0	0	0	0	0
01S6H	75	0	0	0	0	0
01S6H	76	0	0	0	0	0
01S6H	77	0	0	0	0	0
01S6H	78	0	0	0	1	2
01S6H	79	0	0	0	0	0
01S6H	80	0	0	0	0	0
01S6H	81	0	0	0	0	1
01S6H	82	0	0	0	0	0
01S6H	83	0	0	0	0	0
01S6H	84	0	0	0	0	0
01S6H	85	0	0	0	0	0
01S6H	86	0	0	0	0	0
01S6H	87	0	0	0	0	0
01S6H	88	0	0	0	0	1
01S6H	89	0	0	0	0	0
01S6H	90	0	0	0	0	0
01S6H	91	0	0	0	0	0
01S6H	92	0	0	0	0	0
01S6H	93	0	0	0	0	0
01S6H	94	0	0	0	0	0
01S6H	95	0	0	0	0	1
01S6H	96	0	0	0	0	0
01S6H	97	0	0	0	0	0
01S6H	98	0	0	0	0	0
01S6H	99	0	0	0	0	0
01S6H	100	0	0	0	0	0
01S6H	LhRCA	0	0	0	0	0
01S6H	102	0	0	0	0	0
01S6H	LRCA	0	0	0	0	0
01S6H	root	0	0	0	0	0
01Z73	RhiEtl	0	0	0	0	1
silix_006331	AzoBra	0	0	0	0	1
silix_016266	TOBGRS	0	0	0	0	1
01Z7H	Alpha10	0	0	0	0	1
01ZUW	PunMar	0	0	0	0	1
silix_008617	MidMit	0	0	0	0	1
01WRM	RhiEtl	0	0	0	0	1
silix_011322	NeoHel	0	0	0	0	1
silix_001082	AciCry	0	0	0	0	1
silix_017783	UBA6178	0	0	0	0	1
01R7N	RhoSph	0	0	0	0	1
02DBN	RhoRub	0	0	0	0	1
0223M	AciCry	0	0	0	0	0
0223M	Alpha10	0	0	0	0	0
0223M	Alpha11	0	0	0	0	0
0223M	Alpha12	0	0	0	0	0
0223M	Alpha32	0	0	0	0	0
0223M	Alpha35	0	0	0	0	0
0223M	Alpha96	0	0	0	0	0
0223M	AnaCen	0	0	0	0	0
0223M	AnaMar	0	0	0	0	0
0223M	AnaPha	0	0	0	0	0
0223M	ArcLac	0	0	0	0	0
0223M	AzoBra	0	0	0	0	0
0223M	BfRick	0	0	0	0	0
0223M	CauCre	1	0	0	0	2
0223M	DeiVas	0	0	0	0	0
0223M	EhrCan	0	0	0	0	0
0223M	EhrCha	0	0	0	0	0
0223M	EhrRum	0	0	0	0	0
0223M	JidAca	0	0	0	0	0
0223M	MidMit	0	0	0	0	0
0223M	NeoHel	0	0	0	0	0
0223M	NeoLot	0	0	0	0	0
0223M	NeoRis	0	0	0	0	0
0223M	NeoSen	0	0	0	0	0
0223M	OriTsu	0	0	0	0	0
0223M	PhyTra	0	0	0	0	0
0223M	PunMar	0	0	0	0	0
0223M	RhiEtl	0	0	1	0	0
0223M	RhoRub	0	0	0	0	0
0223M	RhoSph	0	0	0	0	1
0223M	RickAc	0	0	0	0	0
0223M	RickBe	0	0	0	0	0
0223M	RickFe	0	0	0	0	0
0223M	RickOs	0	0	0	0	0
0223M	RickPr	0	0	0	0	0
0223M	RickRi	0	0	0	0	0
0223M	TARANE	0	0	0	0	0
0223M	TOBGRS	0	0	0	0	0
0223M	UBA2645	0	0	0	0	0
0223M	UBA6149	0	0	0	0	0
0223M	UBA6178	0	0	0	0	0
0223M	UBA6187	0	0	0	0	0
0223M	UBA6189	0	0	0	0	0
0223M	WolBru	0	0	0	0	0
0223M	WolCul	0	0	0	0	0
0223M	WolDro	0	0	0	0	0
0223M	WolOnc	0	0	0	0	0
0223M	ZymMob	0	0	1	0	0
0223M	bin125	0	0	0	0	0
0223M	bin671	0	0	0	0	0
0223M	bin673	0	0	0	0	0
0223M	endAca	0	0	0	0	0
0223M	endPer	0	0	0	0	0
0223M	53	0	0	0	0	0
0223M	54	0	0	0	0	0
0223M	55	0	0	0	0	0
0223M	56	0	0	0	0	0
0223M	57	0	0	0	0	0
0223M	58	0	0	0	0	0
0223M	59	0	0	0	0	0
0223M	60	0	0	0	0	0
0223M	61	0	0	0	0	0
0223M	62	0	0	0	0	0
0223M	63	0	0	0	0	0
0223M	64	0	0	0	0	0
0223M	65	0	0	0	0	0
0223M	66	0	0	0	0	0
0223M	67	0	0	1	0	2
0223M	68	0	0	0	0	0
0223M	69	0	0	0	0	0
0223M	70	0	0	0	0	0
0223M	71	0	0	0	0	0
0223M	72	0	0	0	0	0
0223M	73	0	0	0	0	0
0223M	74	0	0	0	0	0
0223M	75	0	0	0	0	0
0223M	76	0	0	0	0	0
0223M	77	0	0	0	0	0
0223M	78	0	0	0	0	0
0223M	79	0	0	0	0	0
0223M	80	0	0	0	0	0
0223M	81	1	0	0	1	3
0223M	82	0	0	0	0	0
0223M	83	0	0	0	0	0
0223M	84	0	0	0	0	0
0223M	85	0	0	0	0	0
0223M	86	0	0	0	0	0
0223M	87	0	0	0	0	0
0223M	88	0	0	0	0	0
0223M	89	0	0	0	0	0
0223M	90	0	0	0	0	0
0223M	91	0	0	0	0	1
0223M	92	0	0	0	0	0
0223M	93	0	0	0	0	0
0223M	94	0	0	0	0	0
0223M	95	0	0	0	0	0
0223M	96	0	0	0	0	0
0223M	97	0	0	0	0	0
0223M	98	0	0	0	0	0
0223M	99	0	0	0	0	0
0223M	100	0	0	0	0	0
0223M	LhRCA	0	0	0	0	0
0223M	102	0	0	0	0	0
0223M	LRCA	0	0	0	0	0
0223M	root	0	0	0	0	0
silix_012877	RhoSph	0	0	0	0	1
01T2W	RhiEtl	0	0	0	0	1
silix_015709	TARANE	0	0	0	0	1
silix_017962	UBA6178	0	0	0	0	1
silix_014274	RickAc	0	0	0	0	1
silix_017132	UBA6149	0	0	0	0	1
silix_014075	RickFe	0	0	0	0	1
01QPB	AciCry	0	0	0	0	0
01QPB	Alpha10	0	0	0	0	0
01QPB	Alpha11	0	0	0	0	0
01QPB	Alpha12	0	0	0	0	0
01QPB	Alpha32	0	0	0	0	0
01QPB	Alpha35	0	0	0	0	0
01QPB	Alpha96	0	0	0	0	0
01QPB	AnaCen	0	0	0	0	0
01QPB	AnaMar	0	0	0	0	0
01QPB	AnaPha	0	0	0	0	0
01QPB	ArcLac	0	0	0	0	0
01QPB	AzoBra	0	0	0	0	0
01QPB	BfRick	0	0	0	0	0
01QPB	CauCre	0	0	0	0	0
01QPB	DeiVas	0	0	0	0	0
01QPB	EhrCan	0	0	0	0	0
01QPB	EhrCha	0	0	0	0	0
01QPB	EhrRum	0	0	0	0	0
01QPB	JidAca	0	0	0	0	0
01QPB	MidMit	0	0	0	0	0
01QPB	NeoHel	0	0	0	0	0
01QPB	NeoLot	0	0	0	0	0
01QPB	NeoRis	0	0	0	0	0
01QPB	NeoSen	0	0	0	0	0
01QPB	OriTsu	0	0	0	0	0
01QPB	PhyTra	0	0	0	0	0
01QPB	PunMar	0	1	0	0	1
01QPB	RhiEtl	0	1	0	0	1
01QPB	RhoRub	0	0	0	0	0
01QPB	RhoSph	0	0	1	0	0
01QPB	RickAc	0	0	0	0	0
01QPB	RickBe	0	0	0	0	0
01QPB	RickFe	0	0	0	0	0
01QPB	RickOs	0	0	0	0	0
01QPB	RickPr	0	0	0	0	0
01QPB	RickRi	0	0	0	0	0
01QPB	TARANE	0	0	0	0	0
01QPB	TOBGRS	0	0	0	0	0
01QPB	UBA2645	0	0	0	0	0
01QPB	UBA6149	0	0	0	0	0
01QPB	UBA6178	0	0	0	0	0
01QPB	UBA6187	0	0	0	0	0
01QPB	UBA6189	0	0	0	0	0
01QPB	WolBru	0	0	0	0	0
01QPB	WolCul	0	0	0	0	0
01QPB	WolDro	0	0	0	0	0
01QPB	WolOnc	0	0	0	0	0
01QPB	ZymMob	0	0	0	0	0
01QPB	bin125	0	0	0	0	0
01QPB	bin671	0	0	0	0	0
01QPB	bin673	0	0	0	0	0
01QPB	endAca	0	0	0	0	0
01QPB	endPer	0	0	0	0	0
01QPB	53	0	0	0	0	0
01QPB	54	0	0	0	0	0
01QPB	55	0	0	0	0	0
01QPB	56	0	0	0	0	0
01QPB	57	0	0	0	0	0
01QPB	58	0	0	0	0	0
01QPB	59	0	0	0	0	1
01QPB	60	0	0	0	0	0
01QPB	61	0	0	0	0	0
01QPB	62	0	0	0	0	0
01QPB	63	0	0	0	0	0
01QPB	64	0	0	0	0	0
01QPB	65	0	0	0	0	0
01QPB	66	0	0	0	0	0
01QPB	67	0	0	0	0	1
01QPB	68	0	0	0	0	0
01QPB	69	0	0	0	0	0
01QPB	70	0	0	0	0	0
01QPB	71	0	0	0	0	0
01QPB	72	0	0	0	0	0
01QPB	73	0	0	0	0	0
01QPB	74	0	0	0	0	0
01QPB	75	0	0	0	0	0
01QPB	76	0	0	0	0	0
01QPB	77	0	0	0	0	0
01QPB	78	0	0	0	0	0
01QPB	79	0	0	0	0	0
01QPB	80	0	0	0	0	0
01QPB	81	0	0	0	0	0
01QPB	82	0	0	0	0	0
01QPB	83	0	0	0	0	0
01QPB	84	0	0	0	0	0
01QPB	85	0	0	0	0	0
01QPB	86	0	0	0	0	0
01QPB	87	0	0	0	0	0
01QPB	88	0	0	0	0	0
01QPB	89	0	0	0	0	0
01QPB	90	0	0	0	0	0
01QPB	91	0	0	0	0	0
01QPB	92	0	0	0	0	0
01QPB	93	0	0	0	0	0
01QPB	94	0	0	0	0	0
01QPB	95	0	0	0	0	0
01QPB	96	0	0	0	0	0
01QPB	97	0	0	0	0	0
01QPB	98	0	0	0	0	0
01QPB	99	0	0	0	0	0
01QPB	100	0	0	0	0	0
01QPB	LhRCA	0	0	0	0	0
01QPB	102	0	0	0	0	0
01QPB	LRCA	0	0	0	0	0
01QPB	root	0	0	0	0	0
01RZ9	AciCry	0	0	0	0	0
01RZ9	Alpha10	0	0	0	0	0
01RZ9	Alpha11	0	0	0	0	0
01RZ9	Alpha12	0	0	0	0	0
01RZ9	Alpha32	0	0	0	0	0
01RZ9	Alpha35	0	0	0	0	0
01RZ9	Alpha96	0	0	0	0	0
01RZ9	AnaCen	0	0	0	0	0
01RZ9	AnaMar	0	0	0	0	0
01RZ9	AnaPha	0	0	0	0	0
01RZ9	ArcLac	0	0	0	0	0
01RZ9	AzoBra	0	0	0	0	0
01RZ9	BfRick	0	0	0	0	0
01RZ9	CauCre	0	0	0	0	0
01RZ9	DeiVas	0	0	0	0	0
01RZ9	EhrCan	0	0	0	0	0
01RZ9	EhrCha	0	0	0	0	0
01RZ9	EhrRum	0	0	0	0	0
01RZ9	JidAca	0	0	0	0	0
01RZ9	MidMit	0	0	0	0	0
01RZ9	NeoHel	0	0	0	0	0
01RZ9	NeoLot	0	0	0	0	0
01RZ9	NeoRis	0	0	0	0	0
01RZ9	NeoSen	0	0	0	0	0
01RZ9	OriTsu	0	0	0	0	0
01RZ9	PhyTra	0	0	0	0	0
01RZ9	PunMar	0	0	0	0	0
01RZ9	RhiEtl	3	0	0	1	4
01RZ9	RhoRub	0	1	0	0	1
01RZ9	RhoSph	0	0	0	0	0
01RZ9	RickAc	0	0	0	0	0
01RZ9	RickBe	0	0	0	0	0
01RZ9	RickFe	0	0	0	0	0
01RZ9	RickOs	0	0	0	0	0
01RZ9	RickPr	0	0	0	0	0
01RZ9	RickRi	0	0	0	0	0
01RZ9	TARANE	0	0	0	0	0
01RZ9	TOBGRS	0	0	0	0	0
01RZ9	UBA2645	0	0	0	0	0
01RZ9	UBA6149	0	0	0	0	0
01RZ9	UBA6178	0	0	0	0	0
01RZ9	UBA6187	0	0	0	0	0
01RZ9	UBA6189	0	0	0	0	0
01RZ9	WolBru	0	0	0	0	0
01RZ9	WolCul	0	0	0	0	0
01RZ9	WolDro	0	0	0	0	0
01RZ9	WolOnc	0	0	0	0	0
01RZ9	ZymMob	0	0	0	0	0
01RZ9	bin125	0	0	0	0	0
01RZ9	bin671	0	0	0	0	0
01RZ9	bin673	0	0	0	0	0
01RZ9	endAca	0	0	0	0	0
01RZ9	endPer	0	0	0	0	0
01RZ9	53	0	0	0	0	0
01RZ9	54	0	0	0	0	0
01RZ9	55	0	0	0	0	0
01RZ9	56	0	0	0	0	0
01RZ9	57	0	0	0	0	0
01RZ9	58	0	0	0	0	0
01RZ9	59	0	0	0	0	0
01RZ9	60	0	0	0	0	0
01RZ9	61	0	0	0	0	0
01RZ9	62	0	0	0	0	0
01RZ9	63	0	0	0	0	0
01RZ9	64	0	0	0	0	0
01RZ9	65	0	0	0	0	0
01RZ9	66	0	0	0	0	0
01RZ9	67	0	0	0	0	0
01RZ9	68	0	0	0	0	0
01RZ9	69	0	0	0	0	0
01RZ9	70	0	0	0	0	0
01RZ9	71	0	0	0	0	0
01RZ9	72	0	0	0	0	0
01RZ9	73	0	0	0	0	0
01RZ9	74	0	0	0	0	0
01RZ9	75	0	0	0	0	0
01RZ9	76	0	0	0	0	0
01RZ9	77	0	0	0	0	0
01RZ9	78	0	0	0	0	0
01RZ9	79	0	0	0	0	0
01RZ9	80	0	0	0	0	0
01RZ9	81	0	0	0	0	0
01RZ9	82	0	0	0	0	0
01RZ9	83	0	0	0	0	0
01RZ9	84	0	0	0	0	0
01RZ9	85	0	0	0	0	0
01RZ9	86	0	0	0	0	0
01RZ9	87	0	0	0	0	0
01RZ9	88	0	0	0	0	0
01RZ9	89	0	0	0	0	0
01RZ9	90	0	0	0	0	0
01RZ9	91	0	0	0	0	0
01RZ9	92	0	0	0	0	0
01RZ9	93	0	0	0	0	0
01RZ9	94	0	0	0	0	0
01RZ9	95	0	0	0	0	0
01RZ9	96	0	0	0	0	0
01RZ9	97	0	0	0	0	0
01RZ9	98	0	0	0	0	0
01RZ9	99	0	0	0	0	0
01RZ9	100	0	0	0	0	0
01RZ9	LhRCA	0	0	0	0	0
01RZ9	102	0	0	0	0	0
01RZ9	LRCA	0	0	0	0	0
01RZ9	root	0	0	0	0	0
silix_014588	RickAc	0	0	0	0	1
silix_016314	TOBGRS	0	0	0	0	1
silix_020311	DeiVas	0	0	0	0	1
silix_001545	Alpha10	0	0	0	0	1
silix_004856	AzoBra	0	0	0	0	1
silix_003609	BfRick	0	0	0	0	1
01T3W	AciCry	0	0	0	0	0
01T3W	Alpha10	0	0	0	0	0
01T3W	Alpha11	0	0	0	0	0
01T3W	Alpha12	0	0	0	0	0
01T3W	Alpha32	0	0	0	0	0
01T3W	Alpha35	0	0	0	0	0
01T3W	Alpha96	0	0	0	0	0
01T3W	AnaCen	0	0	0	0	0
01T3W	AnaMar	0	0	0	0	0
01T3W	AnaPha	0	0	0	0	0
01T3W	ArcLac	0	0	0	0	0
01T3W	AzoBra	0	0	0	0	0
01T3W	BfRick	0	0	0	0	0
01T3W	CauCre	0	0	0	0	0
01T3W	DeiVas	0	0	0	0	0
01T3W	EhrCan	0	0	0	0	0
01T3W	EhrCha	0	0	0	0	0
01T3W	EhrRum	0	0	0	0	0
01T3W	JidAca	0	0	0	0	0
01T3W	MidMit	0	0	0	0	0
01T3W	NeoHel	0	0	0	0	0
01T3W	NeoLot	0	0	0	0	0
01T3W	NeoRis	0	0	0	0	0
01T3W	NeoSen	0	0	0	0	0
01T3W	OriTsu	0	0	0	0	0
01T3W	PhyTra	0	0	0	0	0
01T3W	PunMar	0	0	0	0	0
01T3W	RhiEtl	1	0	0	1	2
01T3W	RhoRub	0	0	0	0	0
01T3W	RhoSph	0	0	1	0	0
01T3W	RickAc	0	0	0	0	0
01T3W	RickBe	0	0	0	0	0
01T3W	RickFe	0	0	0	0	0
01T3W	RickOs	0	0	0	0	0
01T3W	RickPr	0	0	0	0	0
01T3W	RickRi	0	0	0	0	0
01T3W	TARANE	0	0	0	0	0
01T3W	TOBGRS	0	0	0	0	0
01T3W	UBA2645	0	0	0	0	0
01T3W	UBA6149	0	0	0	0	0
01T3W	UBA6178	0	0	0	0	0
01T3W	UBA6187	0	0	0	0	0
01T3W	UBA6189	0	0	0	0	0
01T3W	WolBru	0	0	0	0	0
01T3W	WolCul	0	0	0	0	0
01T3W	WolDro	0	0	0	0	0
01T3W	WolOnc	0	0	0	0	0
01T3W	ZymMob	0	0	0	0	0
01T3W	bin125	0	0	0	0	0
01T3W	bin671	0	0	0	0	0
01T3W	bin673	0	0	0	0	0
01T3W	endAca	0	0	0	0	0
01T3W	endPer	0	0	0	0	0
01T3W	53	0	0	0	0	0
01T3W	54	0	0	0	0	0
01T3W	55	0	0	0	0	0
01T3W	56	0	0	0	0	0
01T3W	57	0	0	0	0	0
01T3W	58	0	0	0	0	0
01T3W	59	0	0	0	0	0
01T3W	60	0	0	0	0	0
01T3W	61	0	0	0	0	0
01T3W	62	0	0	0	0	0
01T3W	63	0	0	0	0	0
01T3W	64	0	0	0	0	0
01T3W	65	0	0	0	0	0
01T3W	66	0	0	0	0	0
01T3W	67	0	0	0	0	1
01T3W	68	0	0	0	0	0
01T3W	69	0	0	0	0	0
01T3W	70	0	0	0	0	0
01T3W	71	0	0	0	0	0
01T3W	72	0	0	0	0	0
01T3W	73	0	0	0	0	0
01T3W	74	0	0	0	0	0
01T3W	75	0	0	0	0	0
01T3W	76	0	0	0	0	0
01T3W	77	0	0	0	0	0
01T3W	78	0	0	0	0	0
01T3W	79	0	0	0	0	0
01T3W	80	0	0	0	0	0
01T3W	81	0	0	0	0	0
01T3W	82	0	0	0	0	0
01T3W	83	0	0	0	0	0
01T3W	84	0	0	0	0	0
01T3W	85	0	0	0	0	0
01T3W	86	0	0	0	0	0
01T3W	87	0	0	0	0	0
01T3W	88	0	0	0	0	0
01T3W	89	0	0	0	0	0
01T3W	90	0	0	0	0	0
01T3W	91	0	0	0	0	0
01T3W	92	0	0	0	0	0
01T3W	93	0	0	0	0	0
01T3W	94	0	0	0	0	0
01T3W	95	0	0	0	0	0
01T3W	96	0	0	0	0	0
01T3W	97	0	0	0	0	0
01T3W	98	0	0	0	0	0
01T3W	99	0	0	0	0	0
01T3W	100	0	0	0	0	0
01T3W	LhRCA	0	0	0	0	0
01T3W	102	0	0	0	0	0
01T3W	LRCA	0	0	0	0	0
01T3W	root	0	0	0	0	0
silix_013016	RhoRub	0	0	0	0	1
0222B	AciCry	0	0	0	0	0
0222B	Alpha10	0	0	0	0	0
0222B	Alpha11	0	1	0	0	1
0222B	Alpha12	0	0	0	0	0
0222B	Alpha32	0	0	0	0	0
0222B	Alpha35	0	0	0	0	0
0222B	Alpha96	0	0	0	0	0
0222B	AnaCen	0	0	0	0	0
0222B	AnaMar	0	0	0	0	0
0222B	AnaPha	0	0	0	0	0
0222B	ArcLac	0	0	0	0	0
0222B	AzoBra	0	1	0	0	1
0222B	BfRick	0	0	0	0	0
0222B	CauCre	0	0	0	0	0
0222B	DeiVas	0	0	0	0	0
0222B	EhrCan	0	0	0	0	0
0222B	EhrCha	0	0	0	0	0
0222B	EhrRum	0	0	0	0	0
0222B	JidAca	0	0	0	0	0
0222B	MidMit	0	0	0	0	0
0222B	NeoHel	0	0	0	0	0
0222B	NeoLot	0	0	0	0	0
0222B	NeoRis	0	0	0	0	0
0222B	NeoSen	0	0	0	0	0
0222B	OriTsu	0	0	0	0	0
0222B	PhyTra	0	0	0	0	0
0222B	PunMar	0	0	0	0	0
0222B	RhiEtl	0	0	0	0	0
0222B	RhoRub	0	0	0	0	0
0222B	RhoSph	0	0	0	0	0
0222B	RickAc	0	0	0	0	0
0222B	RickBe	0	0	0	0	0
0222B	RickFe	0	0	0	0	0
0222B	RickOs	0	0	0	0	0
0222B	RickPr	0	0	0	0	0
0222B	RickRi	0	0	0	0	0
0222B	TARANE	0	0	0	0	0
0222B	TOBGRS	0	0	0	0	0
0222B	UBA2645	0	0	0	0	0
0222B	UBA6149	0	0	0	0	0
0222B	UBA6178	0	0	0	0	0
0222B	UBA6187	0	0	0	0	0
0222B	UBA6189	0	0	0	0	0
0222B	WolBru	0	0	0	0	0
0222B	WolCul	0	0	0	0	0
0222B	WolDro	0	0	0	0	0
0222B	WolOnc	0	0	0	0	0
0222B	ZymMob	0	0	0	0	0
0222B	bin125	0	0	0	0	0
0222B	bin671	0	0	0	0	0
0222B	bin673	0	0	0	0	0
0222B	endAca	0	0	0	0	0
0222B	endPer	0	0	0	0	0
0222B	53	0	0	0	0	0
0222B	54	0	0	0	0	1
0222B	55	0	0	0	0	0
0222B	56	0	0	0	0	0
0222B	57	0	0	0	0	0
0222B	58	0	0	0	0	0
0222B	59	0	0	0	0	1
0222B	60	0	0	0	0	0
0222B	61	0	0	0	0	0
0222B	62	0	0	0	0	0
0222B	63	0	0	0	0	0
0222B	64	0	0	0	0	0
0222B	65	0	0	0	0	0
0222B	66	0	0	0	0	0
0222B	67	0	0	0	0	0
0222B	68	0	0	0	0	0
0222B	69	0	0	0	0	0
0222B	70	0	0	0	0	0
0222B	71	0	0	0	0	0
0222B	72	0	0	0	0	0
0222B	73	0	0	0	0	0
0222B	74	0	0	0	0	0
0222B	75	0	0	0	0	0
0222B	76	0	0	0	0	0
0222B	77	0	0	0	0	0
0222B	78	0	0	0	0	0
0222B	79	0	0	0	0	0
0222B	80	0	0	0	0	0
0222B	81	0	0	0	0	0
0222B	82	0	0	0	0	0
0222B	83	0	0	0	0	0
0222B	84	0	0	0	0	0
0222B	85	0	0	0	0	0
0222B	86	0	0	0	0	0
0222B	87	0	0	0	0	0
0222B	88	0	0	0	0	0
0222B	89	0	0	0	0	0
0222B	90	0	0	0	0	0
0222B	91	0	0	0	0	0
0222B	92	0	0	0	0	0
0222B	93	0	0	0	0	0
0222B	94	0	0	0	0	0
0222B	95	0	0	0	0	0
0222B	96	0	0	0	0	0
0222B	97	0	0	0	0	0
0222B	98	0	0	0	0	0
0222B	99	0	0	0	0	0
0222B	100	0	0	0	0	0
0222B	LhRCA	0	0	0	0	0
0222B	102	0	0	0	0	0
0222B	LRCA	0	0	0	0	0
0222B	root	0	0	0	0	0
silix_013200	RhoRub	0	0	0	0	1
01RIV	RhiEtl	0	0	0	0	1
silix_001523	AciCry	0	0	0	0	1
01Z37	AciCry	0	0	0	0	0
01Z37	Alpha10	0	0	0	0	0
01Z37	Alpha11	0	0	0	0	0
01Z37	Alpha12	0	0	0	0	0
01Z37	Alpha32	0	0	0	0	0
01Z37	Alpha35	0	0	0	0	0
01Z37	Alpha96	0	0	0	0	0
01Z37	AnaCen	0	0	0	0	0
01Z37	AnaMar	0	0	0	0	0
01Z37	AnaPha	0	0	0	0	0
01Z37	ArcLac	0	0	0	0	0
01Z37	AzoBra	0	0	0	0	0
01Z37	BfRick	0	0	0	0	0
01Z37	CauCre	0	0	0	0	0
01Z37	DeiVas	0	0	0	0	0
01Z37	EhrCan	0	0	0	0	0
01Z37	EhrCha	0	0	0	0	0
01Z37	EhrRum	0	0	0	0	0
01Z37	JidAca	0	0	0	0	1
01Z37	MidMit	0	0	0	0	0
01Z37	NeoHel	0	0	0	0	0
01Z37	NeoLot	0	0	0	0	0
01Z37	NeoRis	0	0	0	0	0
01Z37	NeoSen	0	0	0	0	0
01Z37	OriTsu	0	0	0	0	0
01Z37	PhyTra	0	0	0	0	0
01Z37	PunMar	0	0	0	0	0
01Z37	RhiEtl	0	0	0	0	0
01Z37	RhoRub	0	0	0	0	0
01Z37	RhoSph	0	1	0	0	1
01Z37	RickAc	0	0	0	0	0
01Z37	RickBe	0	0	0	0	0
01Z37	RickFe	0	0	0	0	0
01Z37	RickOs	0	0	0	0	0
01Z37	RickPr	0	0	0	0	0
01Z37	RickRi	0	0	0	0	0
01Z37	TARANE	0	1	0	0	1
01Z37	TOBGRS	0	0	0	0	0
01Z37	UBA2645	0	0	0	0	0
01Z37	UBA6149	0	0	0	0	0
01Z37	UBA6178	0	0	0	0	0
01Z37	UBA6187	0	0	0	0	0
01Z37	UBA6189	0	0	0	0	0
01Z37	WolBru	0	0	0	0	0
01Z37	WolCul	0	0	0	0	0
01Z37	WolDro	0	0	0	0	0
01Z37	WolOnc	0	0	0	0	0
01Z37	ZymMob	0	0	0	0	0
01Z37	bin125	0	0	0	0	0
01Z37	bin671	0	0	0	0	0
01Z37	bin673	0	0	0	0	0
01Z37	endAca	0	0	0	0	1
01Z37	endPer	0	0	1	0	0
01Z37	53	0	0	0	0	0
01Z37	54	0	0	0	0	0
01Z37	55	0	0	0	0	0
01Z37	56	0	0	0	0	0
01Z37	57	0	0	0	0	0
01Z37	58	0	0	0	0	0
01Z37	59	0	0	0	0	0
01Z37	60	0	0	0	0	0
01Z37	61	0	0	0	0	0
01Z37	62	0	0	0	0	0
01Z37	63	0	1	0	1	1
01Z37	64	0	0	0	0	0
01Z37	65	0	0	0	0	0
01Z37	66	0	0	0	0	0
01Z37	67	0	0	0	0	1
01Z37	68	0	0	0	0	0
01Z37	69	0	0	0	0	0
01Z37	70	0	0	0	0	1
01Z37	71	0	0	0	0	0
01Z37	72	0	0	0	0	0
01Z37	73	0	0	0	0	0
01Z37	74	0	0	0	0	0
01Z37	75	0	0	0	0	0
01Z37	76	0	0	0	0	1
01Z37	77	0	0	0	0	0
01Z37	78	0	0	0	0	0
01Z37	79	0	0	0	0	0
01Z37	80	0	0	0	0	0
01Z37	81	0	0	0	0	0
01Z37	82	0	0	0	0	0
01Z37	83	0	0	0	0	0
01Z37	84	0	0	0	0	0
01Z37	85	0	0	0	0	0
01Z37	86	0	0	0	0	0
01Z37	87	0	0	0	0	0
01Z37	88	0	0	0	0	0
01Z37	89	0	0	0	0	0
01Z37	90	0	0	0	0	0
01Z37	91	0	0	0	0	0
01Z37	92	0	0	0	0	0
01Z37	93	0	0	0	0	0
01Z37	94	0	0	0	0	0
01Z37	95	0	0	0	0	0
01Z37	96	0	0	0	0	0
01Z37	97	0	0	0	0	0
01Z37	98	0	0	0	0	0
01Z37	99	0	0	0	0	0
01Z37	100	0	0	0	0	0
01Z37	LhRCA	0	0	0	0	0
01Z37	102	0	0	0	0	0
01Z37	LRCA	0	0	0	0	0
01Z37	root	0	0	0	0	0
silix_014825	endPer	0	0	0	0	1
silix_001093	AciCry	0	0	0	0	1
silix_011120	endAca	0	0	0	0	1
silix_007610	bin673	0	0	0	0	1
01Q71	AciCry	0	1	0	0	2
01Q71	Alpha10	0	0	0	0	0
01Q71	Alpha11	0	0	0	0	0
01Q71	Alpha12	0	0	0	0	0
01Q71	Alpha32	0	0	0	0	0
01Q71	Alpha35	0	0	0	0	0
01Q71	Alpha96	0	0	0	0	0
01Q71	AnaCen	0	0	0	0	0
01Q71	AnaMar	0	0	0	0	0
01Q71	AnaPha	0	0	0	0	0
01Q71	ArcLac	0	0	1	0	0
01Q71	AzoBra	0	1	0	0	1
01Q71	BfRick	0	0	1	0	0
01Q71	CauCre	0	1	0	0	1
01Q71	DeiVas	0	0	0	0	1
01Q71	EhrCan	0	0	0	0	0
01Q71	EhrCha	0	0	0	0	0
01Q71	EhrRum	0	0	0	0	0
01Q71	JidAca	0	0	0	0	1
01Q71	MidMit	0	1	0	0	1
01Q71	NeoHel	0	0	0	0	0
01Q71	NeoLot	0	0	0	0	0
01Q71	NeoRis	0	0	0	0	0
01Q71	NeoSen	0	0	0	0	0
01Q71	OriTsu	0	0	1	0	0
01Q71	PhyTra	0	1	1	0	1
01Q71	PunMar	0	0	1	0	0
01Q71	RhiEtl	0	0	0	0	0
01Q71	RhoRub	0	0	0	0	1
01Q71	RhoSph	0	1	0	0	1
01Q71	RickAc	0	1	0	0	1
01Q71	RickBe	0	0	0	0	1
01Q71	RickFe	0	0	0	0	1
01Q71	RickOs	0	0	0	0	1
01Q71	RickPr	0	0	0	0	1
01Q71	RickRi	0	0	0	0	1
01Q71	TARANE	0	0	1	0	0
01Q71	TOBGRS	0	0	1	0	0
01Q71	UBA2645	0	0	0	0	1
01Q71	UBA6149	0	0	0	0	0
01Q71	UBA6178	0	0	0	0	1
01Q71	UBA6187	0	1	0	0	1
01Q71	UBA6189	0	0	0	0	1
01Q71	WolBru	0	0	0	0	0
01Q71	WolCul	0	0	1	0	0
01Q71	WolDro	0	1	0	0	1
01Q71	WolOnc	0	0	0	0	0
01Q71	ZymMob	0	0	0	0	0
01Q71	bin125	0	1	1	0	1
01Q71	bin671	0	0	1	0	0
01Q71	bin673	0	0	0	0	1
01Q71	endAca	0	0	0	0	1
01Q71	endPer	0	0	1	0	0
01Q71	53	0	0	0	0	0
01Q71	54	0	0	0	0	0
01Q71	55	0	0	0	0	0
01Q71	56	0	0	0	0	0
01Q71	57	0	0	0	0	0
01Q71	58	0	0	1	0	1
01Q71	59	0	0	1	0	1
01Q71	60	0	0	0	0	1
01Q71	61	0	0	0	0	0
01Q71	62	0	0	0	0	0
01Q71	63	0	1	0	0	2
01Q71	64	0	0	0	0	0
01Q71	65	0	0	0	0	0
01Q71	66	0	0	0	0	2
01Q71	67	0	0	0	0	0
01Q71	68	0	0	0	0	2
01Q71	69	0	0	0	0	2
01Q71	70	0	0	0	0	1
01Q71	71	0	0	0	0	2
01Q71	72	0	0	0	0	0
01Q71	73	0	0	0	0	1
01Q71	74	0	0	0	0	1
01Q71	75	0	0	0	0	1
01Q71	76	0	0	1	0	1
01Q71	77	0	0	0	0	0
01Q71	78	0	1	0	0	2
01Q71	79	0	0	0	0	0
01Q71	80	0	0	0	0	0
01Q71	81	0	0	0	0	0
01Q71	82	0	0	0	0	2
01Q71	83	0	0	0	0	1
01Q71	84	0	0	0	0	0
01Q71	85	0	0	0	0	2
01Q71	86	0	0	0	0	1
01Q71	87	0	0	1	0	0
01Q71	88	0	1	0	1	2
01Q71	89	0	0	0	0	0
01Q71	90	0	0	1	0	0
01Q71	91	0	0	0	0	0
01Q71	92	0	1	1	0	2
01Q71	93	0	1	0	0	1
01Q71	94	0	0	0	0	1
01Q71	95	0	0	0	0	1
01Q71	96	0	0	0	0	0
01Q71	97	0	1	0	0	2
01Q71	98	0	0	0	0	0
01Q71	99	0	0	0	0	1
01Q71	100	0	0	0	0	1
01Q71	LhRCA	0	0	0	0	1
01Q71	102	0	0	0	0	1
01Q71	LRCA	0	0	0	0	0
01Q71	root	0	0	0	0	0
silix_003834	BfRick	0	0	0	0	1
silix_009319	PhyTra	0	0	0	0	1
silix_014291	RickAc	0	0	0	0	1
01QPQ	RhoSph	0	0	0	0	1
silix_013352	RhoRub	0	0	0	0	1
silix_009866	CauCre	0	0	0	0	1
silix_006884	bin125	0	0	0	0	1
silix_005969	AzoBra	0	0	0	0	1
silix_004011	AnaMar	0	0	0	0	1
silix_009211	PhyTra	0	0	0	0	1
01TG3	AciCry	0	0	0	0	0
01TG3	Alpha10	0	0	0	0	0
01TG3	Alpha11	0	0	0	0	1
01TG3	Alpha12	0	0	0	0	1
01TG3	Alpha32	0	0	0	0	0
01TG3	Alpha35	0	1	0	0	1
01TG3	Alpha96	0	0	0	0	0
01TG3	AnaCen	0	0	0	0	0
01TG3	AnaMar	0	0	0	0	0
01TG3	AnaPha	0	0	0	0	0
01TG3	ArcLac	0	0	0	0	0
01TG3	AzoBra	5	0	0	0	6
01TG3	BfRick	0	0	0	0	0
01TG3	CauCre	0	0	0	0	0
01TG3	DeiVas	0	0	0	0	0
01TG3	EhrCan	0	0	0	0	0
01TG3	EhrCha	0	0	0	0	0
01TG3	EhrRum	0	0	0	0	0
01TG3	JidAca	0	0	0	0	0
01TG3	MidMit	0	0	0	0	0
01TG3	NeoHel	0	0	0	0	0
01TG3	NeoLot	0	0	0	0	0
01TG3	NeoRis	0	0	0	0	0
01TG3	NeoSen	0	0	0	0	0
01TG3	OriTsu	0	0	0	0	0
01TG3	PhyTra	0	0	0	0	0
01TG3	PunMar	0	0	0	0	1
01TG3	RhiEtl	0	1	0	0	1
01TG3	RhoRub	0	0	0	0	0
01TG3	RhoSph	0	0	0	0	0
01TG3	RickAc	0	0	0	0	0
01TG3	RickBe	0	0	0	0	0
01TG3	RickFe	0	0	0	0	0
01TG3	RickOs	0	0	0	0	0
01TG3	RickPr	0	0	0	0	0
01TG3	RickRi	0	0	0	0	0
01TG3	TARANE	0	0	0	0	0
01TG3	TOBGRS	0	0	0	0	0
01TG3	UBA2645	0	0	0	0	0
01TG3	UBA6149	0	0	0	0	0
01TG3	UBA6178	0	0	0	0	0
01TG3	UBA6187	0	0	0	0	0
01TG3	UBA6189	0	0	0	0	0
01TG3	WolBru	0	0	0	0	0
01TG3	WolCul	0	0	0	0	0
01TG3	WolDro	0	0	0	0	0
01TG3	WolOnc	0	0	0	0	0
01TG3	ZymMob	0	0	0	0	0
01TG3	bin125	0	0	0	0	0
01TG3	bin671	0	0	0	0	0
01TG3	bin673	0	0	0	0	0
01TG3	endAca	0	0	0	0	0
01TG3	endPer	0	0	0	0	0
01TG3	53	0	0	0	0	0
01TG3	54	0	1	0	0	1
01TG3	55	0	0	0	0	0
01TG3	56	0	0	0	0	0
01TG3	57	0	0	0	0	0
01TG3	58	0	0	0	0	0
01TG3	59	0	0	0	1	1
01TG3	60	0	0	0	0	0
01TG3	61	0	0	0	0	0
01TG3	62	0	0	0	0	0
01TG3	63	0	0	0	0	0
01TG3	64	0	0	0	0	0
01TG3	65	0	0	0	0	0
01TG3	66	0	0	0	0	0
01TG3	67	0	0	0	0	0
01TG3	68	0	0	0	0	0
01TG3	69	0	0	0	0	0
01TG3	70	0	0	0	0	0
01TG3	71	0	0	0	0	0
01TG3	72	0	0	0	0	0
01TG3	73	0	0	0	0	0
01TG3	74	0	0	0	0	0
01TG3	75	0	0	0	0	0
01TG3	76	0	0	0	0	0
01TG3	77	0	0	0	0	0
01TG3	78	0	0	0	0	0
01TG3	79	0	0	0	0	0
01TG3	80	0	0	0	0	0
01TG3	81	0	0	0	0	0
01TG3	82	0	0	0	0	0
01TG3	83	0	0	0	0	0
01TG3	84	0	0	0	0	0
01TG3	85	0	0	0	0	0
01TG3	86	0	0	0	0	0
01TG3	87	0	0	0	0	0
01TG3	88	0	0	0	0	0
01TG3	89	0	0	0	0	0
01TG3	90	0	0	0	0	0
01TG3	91	0	0	0	0	0
01TG3	92	0	0	0	0	0
01TG3	93	0	0	0	0	0
01TG3	94	0	0	0	0	0
01TG3	95	0	0	0	0	0
01TG3	96	0	0	0	0	0
01TG3	97	0	0	0	0	0
01TG3	98	0	0	0	0	0
01TG3	99	0	0	0	0	0
01TG3	100	0	0	0	0	0
01TG3	LhRCA	0	0	0	0	0
01TG3	102	0	0	0	0	0
01TG3	LRCA	0	0	0	0	0
01TG3	root	0	0	0	0	0
silix_007233	bin671	0	0	0	0	1
silix_002461	Alpha12	0	0	0	0	1
silix_014240	RickAc	0	0	0	0	1
023PZ	RhiEtl	0	0	0	0	1
silix_012469	RhiEtl	0	0	0	0	1
silix_012606	RhoSph	0	0	0	0	1
silix_016676	UBA2645	0	0	0	0	1
silix_015166	RickRi	0	0	0	0	1
01XRW	RhoRub	0	0	0	0	1
028RX	AciCry	0	0	0	0	0
028RX	Alpha10	0	0	0	0	0
028RX	Alpha11	0	0	0	0	0
028RX	Alpha12	0	0	0	0	0
028RX	Alpha32	0	0	0	0	0
028RX	Alpha35	0	0	0	0	0
028RX	Alpha96	2	0	0	1	3
028RX	AnaCen	0	0	0	0	0
028RX	AnaMar	0	0	0	0	0
028RX	AnaPha	0	0	0	0	0
028RX	ArcLac	0	0	0	0	0
028RX	AzoBra	0	0	0	0	0
028RX	BfRick	0	0	0	0	0
028RX	CauCre	0	0	0	0	0
028RX	DeiVas	0	0	0	0	0
028RX	EhrCan	0	0	0	0	0
028RX	EhrCha	0	0	0	0	0
028RX	EhrRum	0	0	0	0	0
028RX	JidAca	0	0	0	0	0
028RX	MidMit	0	0	0	0	0
028RX	NeoHel	0	0	0	0	0
028RX	NeoLot	0	0	0	0	0
028RX	NeoRis	0	0	0	0	0
028RX	NeoSen	0	0	0	0	0
028RX	OriTsu	0	0	0	0	0
028RX	PhyTra	0	0	0	0	0
028RX	PunMar	0	0	0	0	0
028RX	RhiEtl	0	0	0	0	0
028RX	RhoRub	0	0	0	0	0
028RX	RhoSph	0	0	0	0	0
028RX	RickAc	0	0	0	0	0
028RX	RickBe	0	0	0	0	0
028RX	RickFe	0	0	0	0	0
028RX	RickOs	0	0	0	0	0
028RX	RickPr	0	0	0	0	0
028RX	RickRi	0	0	0	0	0
028RX	TARANE	0	0	0	0	0
028RX	TOBGRS	0	0	0	0	0
028RX	UBA2645	0	0	0	0	0
028RX	UBA6149	0	0	0	0	0
028RX	UBA6178	0	0	0	0	0
028RX	UBA6187	0	0	0	0	0
028RX	UBA6189	0	0	0	0	0
028RX	WolBru	0	0	0	0	0
028RX	WolCul	0	0	0	0	0
028RX	WolDro	0	0	0	0	0
028RX	WolOnc	0	0	0	0	0
028RX	ZymMob	0	0	0	0	0
028RX	bin125	0	0	0	0	0
028RX	bin671	0	0	0	0	0
028RX	bin673	0	0	0	0	0
028RX	endAca	0	0	0	0	0
028RX	endPer	0	0	0	0	0
028RX	53	0	0	0	0	0
028RX	54	0	0	0	0	0
028RX	55	0	0	0	0	0
028RX	56	0	0	0	0	0
028RX	57	0	0	0	0	0
028RX	58	0	0	0	0	0
028RX	59	0	0	0	0	0
028RX	60	0	0	0	0	0
028RX	61	0	0	0	0	0
028RX	62	0	0	0	0	0
028RX	63	0	0	0	0	0
028RX	64	0	0	0	0	0
028RX	65	0	0	0	0	0
028RX	66	0	0	0	0	0
028RX	67	0	0	0	0	0
028RX	68	0	0	0	0	0
028RX	69	0	0	0	0	0
028RX	70	0	0	0	0	0
028RX	71	0	0	0	0	0
028RX	72	0	0	0	0	0
028RX	73	0	0	0	0	0
028RX	74	0	0	0	0	0
028RX	75	0	0	0	0	0
028RX	76	0	0	0	0	0
028RX	77	0	0	0	0	0
028RX	78	0	0	0	0	0
028RX	79	0	0	0	0	0
028RX	80	0	0	0	0	0
028RX	81	0	0	0	0	0
028RX	82	0	0	0	0	0
028RX	83	0	0	0	0	0
028RX	84	0	0	0	0	0
028RX	85	0	0	0	0	0
028RX	86	0	0	0	0	0
028RX	87	0	0	0	0	0
028RX	88	0	0	0	0	0
028RX	89	0	0	0	0	0
028RX	90	0	0	0	0	0
028RX	91	0	0	0	0	0
028RX	92	0	0	0	0	0
028RX	93	0	0	0	0	0
028RX	94	0	0	0	0	0
028RX	95	0	0	0	0	0
028RX	96	0	0	0	0	0
028RX	97	0	0	0	0	0
028RX	98	0	0	0	0	0
028RX	99	0	0	0	0	0
028RX	100	0	0	0	0	0
028RX	LhRCA	0	0	0	0	0
028RX	102	0	0	0	0	0
028RX	LRCA	0	0	0	0	0
028RX	root	0	0	0	0	0
silix_009770	PunMar	0	0	0	0	1
silix_008181	JidAca	0	0	0	0	1
silix_014232	RickAc	0	0	0	0	1
silix_002651	Alpha32	0	0	0	0	1
02187	CauCre	0	0	0	0	1
022HR	RhiEtl	0	0	0	0	1
silix_009855	CauCre	0	0	0	0	1
01YPN	AciCry	0	0	0	0	0
01YPN	Alpha10	0	0	0	0	0
01YPN	Alpha11	0	0	0	0	0
01YPN	Alpha12	0	0	0	0	0
01YPN	Alpha32	0	0	0	0	0
01YPN	Alpha35	0	0	0	0	0
01YPN	Alpha96	0	0	0	0	0
01YPN	AnaCen	0	0	0	0	0
01YPN	AnaMar	0	0	0	0	0
01YPN	AnaPha	0	0	0	0	0
01YPN	ArcLac	0	0	0	0	0
01YPN	AzoBra	0	0	0	0	0
01YPN	BfRick	0	0	0	0	0
01YPN	CauCre	0	0	0	0	0
01YPN	DeiVas	0	0	0	0	0
01YPN	EhrCan	0	0	0	0	0
01YPN	EhrCha	0	0	0	0	0
01YPN	EhrRum	0	0	0	0	0
01YPN	JidAca	0	0	0	0	0
01YPN	MidMit	0	0	0	0	0
01YPN	NeoHel	0	0	0	0	0
01YPN	NeoLot	0	0	0	0	0
01YPN	NeoRis	0	0	0	0	0
01YPN	NeoSen	0	0	0	0	0
01YPN	OriTsu	0	0	0	0	0
01YPN	PhyTra	0	0	0	0	0
01YPN	PunMar	0	1	0	0	1
01YPN	RhiEtl	0	1	0	0	1
01YPN	RhoRub	0	0	0	0	0
01YPN	RhoSph	0	0	0	0	0
01YPN	RickAc	0	0	0	0	0
01YPN	RickBe	0	0	0	0	0
01YPN	RickFe	0	0	0	0	0
01YPN	RickOs	0	0	0	0	0
01YPN	RickPr	0	0	0	0	0
01YPN	RickRi	0	0	0	0	0
01YPN	TARANE	0	0	0	0	0
01YPN	TOBGRS	0	0	0	0	0
01YPN	UBA2645	0	0	0	0	0
01YPN	UBA6149	0	0	0	0	0
01YPN	UBA6178	0	0	0	0	0
01YPN	UBA6187	0	0	0	0	0
01YPN	UBA6189	0	0	0	0	0
01YPN	WolBru	0	0	0	0	0
01YPN	WolCul	0	0	0	0	0
01YPN	WolDro	0	0	0	0	0
01YPN	WolOnc	0	0	0	0	0
01YPN	ZymMob	0	0	0	0	0
01YPN	bin125	0	0	0	0	0
01YPN	bin671	0	0	0	0	0
01YPN	bin673	0	0	0	0	0
01YPN	endAca	0	0	0	0	0
01YPN	endPer	0	0	0	0	0
01YPN	53	0	0	0	0	0
01YPN	54	0	0	0	0	0
01YPN	55	0	0	0	0	0
01YPN	56	0	0	0	0	0
01YPN	57	0	0	0	0	0
01YPN	58	0	0	0	0	0
01YPN	59	0	0	0	0	1
01YPN	60	0	0	0	0	0
01YPN	61	0	0	0	0	0
01YPN	62	0	0	0	0	0
01YPN	63	0	0	0	0	0
01YPN	64	0	0	0	0	0
01YPN	65	0	0	0	0	0
01YPN	66	0	0	0	0	0
01YPN	67	0	0	0	0	1
01YPN	68	0	0	0	0	0
01YPN	69	0	0	0	0	0
01YPN	70	0	0	0	0	0
01YPN	71	0	0	0	0	0
01YPN	72	0	0	0	0	0
01YPN	73	0	0	0	0	0
01YPN	74	0	0	0	0	0
01YPN	75	0	0	0	0	0
01YPN	76	0	0	0	0	0
01YPN	77	0	0	0	0	0
01YPN	78	0	0	0	0	0
01YPN	79	0	0	0	0	0
01YPN	80	0	0	0	0	0
01YPN	81	0	0	0	0	0
01YPN	82	0	0	0	0	0
01YPN	83	0	0	0	0	0
01YPN	84	0	0	0	0	0
01YPN	85	0	0	0	0	0
01YPN	86	0	0	0	0	0
01YPN	87	0	0	0	0	0
01YPN	88	0	0	0	0	0
01YPN	89	0	0	0	0	0
01YPN	90	0	0	0	0	0
01YPN	91	0	0	0	0	0
01YPN	92	0	0	0	0	0
01YPN	93	0	0	0	0	0
01YPN	94	0	0	0	0	0
01YPN	95	0	0	0	0	0
01YPN	96	0	0	0	0	0
01YPN	97	0	0	0	0	0
01YPN	98	0	0	0	0	0
01YPN	99	0	0	0	0	0
01YPN	100	0	0	0	0	0
01YPN	LhRCA	0	0	0	0	0
01YPN	102	0	0	0	0	0
01YPN	LRCA	0	0	0	0	0
01YPN	root	0	0	0	0	0
silix_018498	UBA6187	0	0	0	0	1
silix_001629	Alpha10	0	0	0	0	1
silix_016870	UBA2645	0	0	0	0	1
silix_009062	NeoLot	0	0	0	0	1
020KJ	AciCry	0	0	0	0	0
020KJ	Alpha10	0	0	0	0	0
020KJ	Alpha11	0	0	0	0	0
020KJ	Alpha12	0	1	0	0	1
020KJ	Alpha32	0	0	0	0	0
020KJ	Alpha35	0	0	0	0	0
020KJ	Alpha96	0	0	0	0	0
020KJ	AnaCen	0	0	0	0	0
020KJ	AnaMar	0	0	0	0	0
020KJ	AnaPha	0	0	0	0	0
020KJ	ArcLac	0	0	0	0	0
020KJ	AzoBra	0	0	0	0	1
020KJ	BfRick	0	0	0	0	0
020KJ	CauCre	0	0	0	0	0
020KJ	DeiVas	0	0	0	0	0
020KJ	EhrCan	0	0	0	0	0
020KJ	EhrCha	0	0	0	0	0
020KJ	EhrRum	0	0	0	0	0
020KJ	JidAca	0	0	0	0	0
020KJ	MidMit	0	0	0	0	0
020KJ	NeoHel	0	0	0	0	0
020KJ	NeoLot	0	0	0	0	0
020KJ	NeoRis	0	0	0	0	0
020KJ	NeoSen	0	0	0	0	0
020KJ	OriTsu	0	0	0	0	0
020KJ	PhyTra	0	0	0	0	0
020KJ	PunMar	0	0	0	0	1
020KJ	RhiEtl	0	0	0	0	0
020KJ	RhoRub	0	0	0	0	0
020KJ	RhoSph	0	0	0	0	0
020KJ	RickAc	0	0	0	0	0
020KJ	RickBe	0	0	0	0	0
020KJ	RickFe	0	0	0	0	0
020KJ	RickOs	0	0	0	0	0
020KJ	RickPr	0	0	0	0	0
020KJ	RickRi	0	0	0	0	0
020KJ	TARANE	0	0	0	0	0
020KJ	TOBGRS	0	0	0	0	0
020KJ	UBA2645	0	0	0	0	0
020KJ	UBA6149	0	0	0	0	0
020KJ	UBA6178	0	0	0	0	0
020KJ	UBA6187	0	0	0	0	0
020KJ	UBA6189	0	0	0	0	0
020KJ	WolBru	0	0	0	0	0
020KJ	WolCul	0	0	0	0	0
020KJ	WolDro	0	0	0	0	0
020KJ	WolOnc	0	0	0	0	0
020KJ	ZymMob	0	0	0	0	0
020KJ	bin125	0	0	0	0	0
020KJ	bin671	0	0	0	0	0
020KJ	bin673	0	0	0	0	0
020KJ	endAca	0	0	0	0	0
020KJ	endPer	0	0	0	0	0
020KJ	53	0	0	0	0	0
020KJ	54	0	0	0	0	0
020KJ	55	0	0	0	0	0
020KJ	56	0	0	0	0	0
020KJ	57	0	0	0	0	0
020KJ	58	0	0	0	0	0
020KJ	59	0	1	0	1	1
020KJ	60	0	0	0	0	0
020KJ	61	0	0	0	0	0
020KJ	62	0	0	0	0	0
020KJ	63	0	0	0	0	0
020KJ	64	0	0	0	0	0
020KJ	65	0	0	0	0	0
020KJ	66	0	0	0	0	0
020KJ	67	0	0	0	0	0
020KJ	68	0	0	0	0	0
020KJ	69	0	0	0	0	0
020KJ	70	0	0	0	0	0
020KJ	71	0	0	0	0	0
020KJ	72	0	0	0	0	0
020KJ	73	0	0	0	0	0
020KJ	74	0	0	0	0	0
020KJ	75	0	0	0	0	0
020KJ	76	0	0	0	0	0
020KJ	77	0	0	0	0	0
020KJ	78	0	0	0	0	0
020KJ	79	0	0	0	0	0
020KJ	80	0	0	0	0	0
020KJ	81	0	0	0	0	0
020KJ	82	0	0	0	0	0
020KJ	83	0	0	0	0	0
020KJ	84	0	0	0	0	0
020KJ	85	0	0	0	0	0
020KJ	86	0	0	0	0	0
020KJ	87	0	0	0	0	0
020KJ	88	0	0	0	0	0
020KJ	89	0	0	0	0	0
020KJ	90	0	0	0	0	0
020KJ	91	0	0	0	0	0
020KJ	92	0	0	0	0	0
020KJ	93	0	0	0	0	0
020KJ	94	0	0	0	0	0
020KJ	95	0	0	0	0	0
020KJ	96	0	0	0	0	0
020KJ	97	0	0	0	0	0
020KJ	98	0	0	0	0	0
020KJ	99	0	0	0	0	0
020KJ	100	0	0	0	0	0
020KJ	LhRCA	0	0	0	0	0
020KJ	102	0	0	0	0	0
020KJ	LRCA	0	0	0	0	0
020KJ	root	0	0	0	0	0
silix_004457	AzoBra	0	0	0	0	1
silix_005914	AzoBra	0	0	0	0	1
01UMV	AciCry	0	0	0	0	1
01UMV	Alpha10	0	0	0	0	1
01UMV	Alpha11	0	0	0	0	1
01UMV	Alpha12	0	0	0	0	1
01UMV	Alpha32	1	0	0	0	2
01UMV	Alpha35	0	0	0	0	1
01UMV	Alpha96	0	0	0	0	1
01UMV	AnaCen	0	0	0	0	0
01UMV	AnaMar	0	0	0	0	0
01UMV	AnaPha	0	0	0	0	0
01UMV	ArcLac	0	0	0	0	0
01UMV	AzoBra	0	0	0	0	1
01UMV	BfRick	0	0	0	0	0
01UMV	CauCre	0	0	0	0	0
01UMV	DeiVas	0	0	0	0	0
01UMV	EhrCan	0	0	0	0	0
01UMV	EhrCha	0	0	0	0	0
01UMV	EhrRum	0	0	0	0	0
01UMV	JidAca	0	0	0	0	0
01UMV	MidMit	0	0	0	0	0
01UMV	NeoHel	0	0	0	0	0
01UMV	NeoLot	0	0	0	0	0
01UMV	NeoRis	0	0	0	0	0
01UMV	NeoSen	0	0	0	0	0
01UMV	OriTsu	0	0	0	0	0
01UMV	PhyTra	0	0	0	0	0
01UMV	PunMar	0	0	0	0	1
01UMV	RhiEtl	0	0	0	0	1
01UMV	RhoRub	0	0	0	0	1
01UMV	RhoSph	0	0	0	0	1
01UMV	RickAc	0	0	0	0	0
01UMV	RickBe	0	0	0	0	0
01UMV	RickFe	0	0	0	0	0
01UMV	RickOs	0	0	0	0	0
01UMV	RickPr	0	0	0	0	0
01UMV	RickRi	0	0	0	0	0
01UMV	TARANE	0	0	0	0	0
01UMV	TOBGRS	0	0	0	0	0
01UMV	UBA2645	0	0	0	0	0
01UMV	UBA6149	0	0	0	0	0
01UMV	UBA6178	0	0	0	0	0
01UMV	UBA6187	0	0	0	0	0
01UMV	UBA6189	0	0	0	0	0
01UMV	WolBru	0	0	0	0	0
01UMV	WolCul	0	0	0	0	0
01UMV	WolDro	0	0	0	0	0
01UMV	WolOnc	0	0	0	0	0
01UMV	ZymMob	0	0	0	0	0
01UMV	bin125	0	0	0	0	0
01UMV	bin671	0	0	0	0	0
01UMV	bin673	0	0	0	0	0
01UMV	endAca	0	0	0	0	0
01UMV	endPer	0	0	0	0	0
01UMV	53	0	0	0	0	1
01UMV	54	0	0	0	0	1
01UMV	55	0	0	0	0	1
01UMV	56	0	0	0	0	0
01UMV	57	0	0	0	0	0
01UMV	58	0	0	0	0	0
01UMV	59	0	1	1	0	1
01UMV	60	0	0	0	0	0
01UMV	61	0	0	0	0	0
01UMV	62	0	0	0	0	0
01UMV	63	0	0	0	0	0
01UMV	64	0	0	0	0	0
01UMV	65	0	0	0	0	0
01UMV	66	0	0	0	0	0
01UMV	67	0	1	0	0	1
01UMV	68	0	0	0	0	0
01UMV	69	0	0	0	0	0
01UMV	70	0	0	0	0	0
01UMV	71	0	0	0	0	0
01UMV	72	0	0	0	0	0
01UMV	73	0	0	0	0	0
01UMV	74	0	0	0	0	0
01UMV	75	0	0	0	0	0
01UMV	76	0	0	0	0	0
01UMV	77	0	0	0	0	1
01UMV	78	0	0	0	0	1
01UMV	79	0	0	0	0	0
01UMV	80	0	0	0	0	0
01UMV	81	0	0	0	0	0
01UMV	82	0	0	0	0	0
01UMV	83	0	0	0	0	0
01UMV	84	0	0	0	0	0
01UMV	85	0	0	0	0	0
01UMV	86	0	0	0	0	0
01UMV	87	0	0	0	1	1
01UMV	88	0	1	0	0	1
01UMV	89	0	0	0	0	0
01UMV	90	0	0	0	0	0
01UMV	91	0	0	0	0	0
01UMV	92	0	0	0	0	0
01UMV	93	0	0	0	0	0
01UMV	94	0	0	0	0	0
01UMV	95	0	0	0	0	0
01UMV	96	0	0	0	0	0
01UMV	97	0	0	0	0	0
01UMV	98	0	0	0	0	0
01UMV	99	0	0	0	0	0
01UMV	100	0	0	0	0	0
01UMV	LhRCA	0	0	0	0	0
01UMV	102	0	0	0	0	0
01UMV	LRCA	0	0	0	0	0
01UMV	root	0	0	0	0	0
silix_018504	UBA6187	0	0	0	0	1
silix_014383	RickAc	0	0	0	0	1
silix_004321	AnaPha	0	0	0	0	1
silix_001714	Alpha10	0	0	0	0	1
silix_017527	UBA6149	0	0	0	0	1
01ZWZ	AciCry	0	0	0	0	0
01ZWZ	Alpha10	0	0	0	0	0
01ZWZ	Alpha11	0	0	0	0	0
01ZWZ	Alpha12	0	0	0	0	0
01ZWZ	Alpha32	0	0	0	0	0
01ZWZ	Alpha35	0	0	0	0	0
01ZWZ	Alpha96	0	1	0	0	1
01ZWZ	AnaCen	0	0	0	0	0
01ZWZ	AnaMar	0	0	0	0	0
01ZWZ	AnaPha	0	0	0	0	0
01ZWZ	ArcLac	0	0	0	0	0
01ZWZ	AzoBra	0	0	0	0	0
01ZWZ	BfRick	0	0	0	0	0
01ZWZ	CauCre	0	0	0	0	0
01ZWZ	DeiVas	0	0	0	0	0
01ZWZ	EhrCan	0	0	0	0	0
01ZWZ	EhrCha	0	0	0	0	0
01ZWZ	EhrRum	0	0	0	0	0
01ZWZ	JidAca	0	0	0	0	0
01ZWZ	MidMit	0	0	0	0	0
01ZWZ	NeoHel	0	0	0	0	0
01ZWZ	NeoLot	0	0	0	0	0
01ZWZ	NeoRis	0	0	0	0	0
01ZWZ	NeoSen	0	0	0	0	0
01ZWZ	OriTsu	0	0	0	0	0
01ZWZ	PhyTra	0	0	0	0	0
01ZWZ	PunMar	0	1	0	0	1
01ZWZ	RhiEtl	0	0	0	0	1
01ZWZ	RhoRub	0	0	0	0	0
01ZWZ	RhoSph	0	0	0	0	1
01ZWZ	RickAc	0	0	0	0	0
01ZWZ	RickBe	0	0	0	0	0
01ZWZ	RickFe	0	0	0	0	0
01ZWZ	RickOs	0	0	0	0	0
01ZWZ	RickPr	0	0	0	0	0
01ZWZ	RickRi	0	0	0	0	0
01ZWZ	TARANE	0	0	0	0	0
01ZWZ	TOBGRS	0	0	0	0	0
01ZWZ	UBA2645	0	0	0	0	0
01ZWZ	UBA6149	0	0	0	0	0
01ZWZ	UBA6178	0	0	0	0	0
01ZWZ	UBA6187	0	0	0	0	0
01ZWZ	UBA6189	0	0	0	0	0
01ZWZ	WolBru	0	0	0	0	0
01ZWZ	WolCul	0	0	0	0	0
01ZWZ	WolDro	0	0	0	0	0
01ZWZ	WolOnc	0	0	0	0	0
01ZWZ	ZymMob	0	0	0	0	0
01ZWZ	bin125	0	0	0	0	0
01ZWZ	bin671	0	0	0	0	0
01ZWZ	bin673	0	0	0	0	0
01ZWZ	endAca	0	0	0	0	0
01ZWZ	endPer	0	0	0	0	0
01ZWZ	53	0	0	0	0	0
01ZWZ	54	0	0	0	0	0
01ZWZ	55	0	0	0	0	0
01ZWZ	56	0	0	0	0	0
01ZWZ	57	0	0	0	0	0
01ZWZ	58	0	0	0	0	0
01ZWZ	59	0	0	0	0	0
01ZWZ	60	0	0	0	0	0
01ZWZ	61	0	0	0	0	0
01ZWZ	62	0	0	0	0	0
01ZWZ	63	0	0	0	0	0
01ZWZ	64	0	0	0	0	0
01ZWZ	65	0	0	0	0	0
01ZWZ	66	0	0	0	0	0
01ZWZ	67	0	1	0	1	1
01ZWZ	68	0	0	0	0	0
01ZWZ	69	0	0	0	0	0
01ZWZ	70	0	0	0	0	0
01ZWZ	71	0	0	0	0	0
01ZWZ	72	0	0	0	0	0
01ZWZ	73	0	0	0	0	0
01ZWZ	74	0	0	0	0	0
01ZWZ	75	0	0	0	0	0
01ZWZ	76	0	0	0	0	0
01ZWZ	77	0	0	0	0	0
01ZWZ	78	0	0	0	0	0
01ZWZ	79	0	0	0	0	0
01ZWZ	80	0	0	0	0	0
01ZWZ	81	0	0	0	0	0
01ZWZ	82	0	0	0	0	0
01ZWZ	83	0	0	0	0	0
01ZWZ	84	0	0	0	0	0
01ZWZ	85	0	0	0	0	0
01ZWZ	86	0	0	0	0	0
01ZWZ	87	0	0	0	0	0
01ZWZ	88	0	0	0	0	0
01ZWZ	89	0	0	0	0	0
01ZWZ	90	0	0	0	0	0
01ZWZ	91	0	0	0	0	0
01ZWZ	92	0	0	0	0	0
01ZWZ	93	0	0	0	0	0
01ZWZ	94	0	0	0	0	0
01ZWZ	95	0	0	0	0	0
01ZWZ	96	0	0	0	0	0
01ZWZ	97	0	0	0	0	0
01ZWZ	98	0	0	0	0	0
01ZWZ	99	0	0	0	0	0
01ZWZ	100	0	0	0	0	0
01ZWZ	LhRCA	0	0	0	0	0
01ZWZ	102	0	0	0	0	0
01ZWZ	LRCA	0	0	0	0	0
01ZWZ	root	0	0	0	0	0
01R4B	AciCry	0	0	0	0	0
01R4B	Alpha10	0	1	1	0	1
01R4B	Alpha11	0	1	1	0	1
01R4B	Alpha12	0	0	0	0	1
01R4B	Alpha32	0	0	0	0	1
01R4B	Alpha35	0	0	0	0	1
01R4B	Alpha96	0	1	1	0	1
01R4B	AnaCen	0	0	0	0	0
01R4B	AnaMar	0	0	0	0	0
01R4B	AnaPha	0	0	0	0	0
01R4B	ArcLac	0	0	0	0	0
01R4B	AzoBra	0	0	0	0	1
01R4B	BfRick	0	0	0	0	0
01R4B	CauCre	0	0	0	0	1
01R4B	DeiVas	0	0	0	0	0
01R4B	EhrCan	0	0	0	0	0
01R4B	EhrCha	0	0	0	0	0
01R4B	EhrRum	0	0	0	0	0
01R4B	JidAca	0	0	0	0	0
01R4B	MidMit	0	0	0	0	0
01R4B	NeoHel	0	0	0	0	0
01R4B	NeoLot	0	0	0	0	0
01R4B	NeoRis	0	0	0	0	0
01R4B	NeoSen	0	0	0	0	0
01R4B	OriTsu	0	0	0	0	0
01R4B	PhyTra	0	0	0	0	0
01R4B	PunMar	0	0	0	0	1
01R4B	RhiEtl	0	0	0	0	1
01R4B	RhoRub	0	0	0	0	1
01R4B	RhoSph	0	0	0	0	1
01R4B	RickAc	0	0	0	0	0
01R4B	RickBe	0	0	0	0	0
01R4B	RickFe	0	0	0	0	0
01R4B	RickOs	0	0	0	0	0
01R4B	RickPr	0	0	0	0	0
01R4B	RickRi	0	0	0	0	0
01R4B	TARANE	0	0	0	0	0
01R4B	TOBGRS	0	0	0	0	0
01R4B	UBA2645	0	0	0	0	0
01R4B	UBA6149	0	0	0	0	0
01R4B	UBA6178	0	0	0	0	0
01R4B	UBA6187	0	0	0	0	0
01R4B	UBA6189	0	0	0	0	0
01R4B	WolBru	0	0	0	0	0
01R4B	WolCul	0	0	0	0	0
01R4B	WolDro	0	0	0	0	0
01R4B	WolOnc	0	0	0	0	0
01R4B	ZymMob	0	1	0	0	1
01R4B	bin125	0	0	0	0	0
01R4B	bin671	0	0	0	0	0
01R4B	bin673	0	0	0	0	0
01R4B	endAca	0	0	0	0	0
01R4B	endPer	0	0	0	0	0
01R4B	53	0	0	0	0	1
01R4B	54	0	0	0	0	1
01R4B	55	0	0	0	0	1
01R4B	56	0	0	0	0	0
01R4B	57	0	0	0	0	0
01R4B	58	0	0	0	0	0
01R4B	59	0	1	0	0	1
01R4B	60	0	0	0	0	0
01R4B	61	0	0	0	0	0
01R4B	62	0	0	0	0	0
01R4B	63	0	0	0	0	0
01R4B	64	0	0	0	0	0
01R4B	65	0	0	0	0	0
01R4B	66	0	0	0	0	0
01R4B	67	0	0	0	0	1
01R4B	68	0	0	0	0	0
01R4B	69	0	0	0	0	0
01R4B	70	0	0	0	0	0
01R4B	71	0	0	0	0	0
01R4B	72	0	0	0	0	0
01R4B	73	0	0	0	0	0
01R4B	74	0	0	0	0	0
01R4B	75	0	0	0	0	0
01R4B	76	0	0	0	0	0
01R4B	77	0	0	0	0	1
01R4B	78	0	0	1	0	0
01R4B	79	0	0	0	0	0
01R4B	80	0	0	0	0	0
01R4B	81	0	1	1	0	1
01R4B	82	0	0	0	0	0
01R4B	83	0	0	0	0	0
01R4B	84	0	0	0	0	0
01R4B	85	0	0	0	0	0
01R4B	86	0	0	0	0	0
01R4B	87	0	0	0	0	1
01R4B	88	0	0	0	0	1
01R4B	89	0	0	0	0	0
01R4B	90	0	0	0	0	0
01R4B	91	0	0	0	0	1
01R4B	92	0	0	0	0	0
01R4B	93	0	0	0	0	0
01R4B	94	0	0	0	0	0
01R4B	95	0	0	0	0	1
01R4B	96	0	0	0	1	1
01R4B	97	0	0	0	0	0
01R4B	98	0	0	0	0	0
01R4B	99	0	0	0	0	0
01R4B	100	0	0	0	0	0
01R4B	LhRCA	0	0	0	0	0
01R4B	102	0	0	0	0	0
01R4B	LRCA	0	0	0	0	0
01R4B	root	0	0	0	0	0
silix_004125	AnaPha	0	0	0	0	1
silix_009689	PunMar	0	0	0	0	1
02D1U	AciCry	0	0	0	0	0
02D1U	Alpha10	0	0	0	0	0
02D1U	Alpha11	0	0	0	0	0
02D1U	Alpha12	0	0	0	0	0
02D1U	Alpha32	0	0	0	0	0
02D1U	Alpha35	0	0	0	0	0
02D1U	Alpha96	0	0	0	0	0
02D1U	AnaCen	0	0	1	0	0
02D1U	AnaMar	0	0	0	0	1
02D1U	AnaPha	0	0	0	0	1
02D1U	ArcLac	0	0	0	0	0
02D1U	AzoBra	0	0	0	0	0
02D1U	BfRick	0	0	0	0	0
02D1U	CauCre	0	0	0	0	0
02D1U	DeiVas	0	0	0	0	0
02D1U	EhrCan	0	0	1	0	0
02D1U	EhrCha	0	0	0	0	1
02D1U	EhrRum	0	0	0	0	1
02D1U	JidAca	0	0	0	0	0
02D1U	MidMit	0	0	0	0	0
02D1U	NeoHel	0	0	0	0	0
02D1U	NeoLot	0	0	1	0	0
02D1U	NeoRis	0	0	0	0	0
02D1U	NeoSen	0	0	0	0	0
02D1U	OriTsu	0	0	0	0	0
02D1U	PhyTra	0	0	0	0	0
02D1U	PunMar	0	0	0	0	0
02D1U	RhiEtl	0	0	0	0	0
02D1U	RhoRub	0	0	0	0	0
02D1U	RhoSph	0	0	0	0	0
02D1U	RickAc	0	0	0	0	0
02D1U	RickBe	0	0	0	0	0
02D1U	RickFe	0	0	0	0	0
02D1U	RickOs	0	0	0	0	0
02D1U	RickPr	0	0	0	0	0
02D1U	RickRi	0	0	0	0	0
02D1U	TARANE	0	0	0	0	0
02D1U	TOBGRS	0	0	0	0	0
02D1U	UBA2645	0	0	0	0	0
02D1U	UBA6149	0	0	0	0	0
02D1U	UBA6178	0	0	0	0	0
02D1U	UBA6187	0	0	0	0	0
02D1U	UBA6189	0	0	0	0	0
02D1U	WolBru	0	0	0	0	0
02D1U	WolCul	0	0	0	0	0
02D1U	WolDro	0	0	0	0	0
02D1U	WolOnc	0	0	0	0	0
02D1U	ZymMob	0	0	0	0	0
02D1U	bin125	0	0	0	0	0
02D1U	bin671	0	0	0	0	0
02D1U	bin673	0	0	0	0	0
02D1U	endAca	0	0	0	0	0
02D1U	endPer	0	0	0	0	0
02D1U	53	0	0	0	0	0
02D1U	54	0	0	0	0	0
02D1U	55	0	0	0	0	0
02D1U	56	0	0	0	0	2
02D1U	57	0	0	0	0	2
02D1U	58	0	0	0	0	0
02D1U	59	0	0	0	0	0
02D1U	60	0	0	0	0	0
02D1U	61	0	0	0	0	2
02D1U	62	0	0	0	0	2
02D1U	63	0	0	0	0	0
02D1U	64	0	0	0	0	2
02D1U	65	0	0	0	0	0
02D1U	66	0	0	0	0	0
02D1U	67	0	0	0	0	0
02D1U	68	0	0	0	0	0
02D1U	69	0	0	0	0	0
02D1U	70	0	0	0	0	0
02D1U	71	0	0	0	0	0
02D1U	72	0	0	0	0	0
02D1U	73	0	0	0	0	0
02D1U	74	0	0	0	0	0
02D1U	75	0	0	0	0	0
02D1U	76	0	0	0	0	0
02D1U	77	0	0	0	0	0
02D1U	78	0	0	0	0	0
02D1U	79	0	0	0	1	2
02D1U	80	0	0	0	0	0
02D1U	81	0	0	0	0	0
02D1U	82	0	0	0	0	0
02D1U	83	0	0	0	0	0
02D1U	84	0	0	0	0	0
02D1U	85	0	0	0	0	0
02D1U	86	0	0	0	0	0
02D1U	87	0	0	0	0	0
02D1U	88	0	0	0	0	0
02D1U	89	0	0	0	0	1
02D1U	90	0	0	0	0	0
02D1U	91	0	0	0	0	0
02D1U	92	0	0	0	0	0
02D1U	93	0	0	0	0	0
02D1U	94	0	0	0	0	0
02D1U	95	0	0	0	0	0
02D1U	96	0	0	0	0	0
02D1U	97	0	0	0	0	0
02D1U	98	0	0	0	0	0
02D1U	99	0	0	0	0	0
02D1U	100	0	0	0	0	0
02D1U	LhRCA	0	0	0	0	0
02D1U	102	0	0	0	0	0
02D1U	LRCA	0	0	0	0	0
02D1U	root	0	0	0	0	0
silix_014490	RickAc	0	0	0	0	1
023VR	CauCre	0	0	0	0	1
01SV4	AciCry	0	0	0	0	0
01SV4	Alpha10	0	0	0	0	0
01SV4	Alpha11	0	0	0	0	0
01SV4	Alpha12	0	0	0	0	0
01SV4	Alpha32	0	0	0	0	0
01SV4	Alpha35	0	0	0	0	0
01SV4	Alpha96	0	0	0	0	0
01SV4	AnaCen	0	0	0	0	0
01SV4	AnaMar	0	0	0	0	0
01SV4	AnaPha	0	0	0	0	0
01SV4	ArcLac	0	0	0	0	0
01SV4	AzoBra	0	0	0	0	0
01SV4	BfRick	0	0	0	0	0
01SV4	CauCre	0	0	0	0	1
01SV4	DeiVas	0	0	0	0	0
01SV4	EhrCan	0	0	0	0	0
01SV4	EhrCha	0	0	0	0	0
01SV4	EhrRum	0	0	0	0	0
01SV4	JidAca	0	0	0	0	0
01SV4	MidMit	0	0	0	0	0
01SV4	NeoHel	0	0	0	0	0
01SV4	NeoLot	0	0	0	0	0
01SV4	NeoRis	0	0	0	0	0
01SV4	NeoSen	0	0	0	0	0
01SV4	OriTsu	0	0	0	0	0
01SV4	PhyTra	0	0	0	0	0
01SV4	PunMar	0	0	0	0	0
01SV4	RhiEtl	0	0	1	0	0
01SV4	RhoRub	0	0	0	0	0
01SV4	RhoSph	0	0	0	0	1
01SV4	RickAc	0	0	0	0	0
01SV4	RickBe	0	0	0	0	0
01SV4	RickFe	0	0	0	0	0
01SV4	RickOs	0	0	0	0	0
01SV4	RickPr	0	0	0	0	0
01SV4	RickRi	0	0	0	0	0
01SV4	TARANE	0	0	0	0	0
01SV4	TOBGRS	0	0	0	0	0
01SV4	UBA2645	0	0	0	0	0
01SV4	UBA6149	0	0	0	0	0
01SV4	UBA6178	0	0	0	0	0
01SV4	UBA6187	0	0	0	0	0
01SV4	UBA6189	0	0	0	0	0
01SV4	WolBru	0	0	0	0	0
01SV4	WolCul	0	0	0	0	0
01SV4	WolDro	0	0	0	0	0
01SV4	WolOnc	0	0	0	0	0
01SV4	ZymMob	0	0	0	0	0
01SV4	bin125	0	0	0	0	0
01SV4	bin671	0	0	0	0	0
01SV4	bin673	0	0	0	0	0
01SV4	endAca	0	0	0	0	0
01SV4	endPer	0	0	0	0	0
01SV4	53	0	0	0	0	0
01SV4	54	0	0	0	0	0
01SV4	55	0	0	0	0	0
01SV4	56	0	0	0	0	0
01SV4	57	0	0	0	0	0
01SV4	58	0	0	0	0	0
01SV4	59	0	0	0	0	0
01SV4	60	0	0	0	0	0
01SV4	61	0	0	0	0	0
01SV4	62	0	0	0	0	0
01SV4	63	0	0	0	0	0
01SV4	64	0	0	0	0	0
01SV4	65	0	0	0	0	0
01SV4	66	0	0	0	0	0
01SV4	67	0	0	0	0	2
01SV4	68	0	0	0	0	0
01SV4	69	0	0	0	0	0
01SV4	70	0	0	0	0	0
01SV4	71	0	0	0	0	0
01SV4	72	0	0	0	0	0
01SV4	73	0	0	0	0	0
01SV4	74	0	0	0	0	0
01SV4	75	0	0	0	0	0
01SV4	76	0	0	0	0	0
01SV4	77	0	0	0	0	0
01SV4	78	0	0	0	0	0
01SV4	79	0	0	0	0	0
01SV4	80	0	0	0	0	0
01SV4	81	0	0	0	1	2
01SV4	82	0	0	0	0	0
01SV4	83	0	0	0	0	0
01SV4	84	0	0	0	0	0
01SV4	85	0	0	0	0	0
01SV4	86	0	0	0	0	0
01SV4	87	0	0	0	0	0
01SV4	88	0	0	0	0	0
01SV4	89	0	0	0	0	0
01SV4	90	0	0	0	0	0
01SV4	91	0	0	0	0	1
01SV4	92	0	0	0	0	0
01SV4	93	0	0	0	0	0
01SV4	94	0	0	0	0	0
01SV4	95	0	0	0	0	0
01SV4	96	0	0	0	0	0
01SV4	97	0	0	0	0	0
01SV4	98	0	0	0	0	0
01SV4	99	0	0	0	0	0
01SV4	100	0	0	0	0	0
01SV4	LhRCA	0	0	0	0	0
01SV4	102	0	0	0	0	0
01SV4	LRCA	0	0	0	0	0
01SV4	root	0	0	0	0	0
01VD6	AciCry	0	0	0	0	0
01VD6	Alpha10	0	0	1	0	0
01VD6	Alpha11	0	0	0	0	0
01VD6	Alpha12	0	0	0	0	0
01VD6	Alpha32	1	1	0	0	2
01VD6	Alpha35	0	0	1	0	0
01VD6	Alpha96	2	1	0	0	3
01VD6	AnaCen	0	0	0	0	0
01VD6	AnaMar	0	0	0	0	0
01VD6	AnaPha	0	0	0	0	0
01VD6	ArcLac	0	0	0	0	0
01VD6	AzoBra	0	0	0	0	0
01VD6	BfRick	0	0	0	0	0
01VD6	CauCre	0	0	0	0	0
01VD6	DeiVas	0	0	0	0	0
01VD6	EhrCan	0	0	0	0	0
01VD6	EhrCha	0	0	0	0	0
01VD6	EhrRum	0	0	0	0	0
01VD6	JidAca	0	0	0	0	0
01VD6	MidMit	0	0	0	0	0
01VD6	NeoHel	0	0	0	0	0
01VD6	NeoLot	0	0	0	0	0
01VD6	NeoRis	0	0	0	0	0
01VD6	NeoSen	0	0	0	0	0
01VD6	OriTsu	0	0	0	0	0
01VD6	PhyTra	0	0	0	0	0
01VD6	PunMar	0	1	0	0	1
01VD6	RhiEtl	0	0	0	0	0
01VD6	RhoRub	0	0	0	0	0
01VD6	RhoSph	0	0	0	0	0
01VD6	RickAc	0	0	0	0	0
01VD6	RickBe	0	0	0	0	0
01VD6	RickFe	0	0	0	0	0
01VD6	RickOs	0	0	0	0	0
01VD6	RickPr	0	0	0	0	0
01VD6	RickRi	0	0	0	0	0
01VD6	TARANE	0	0	1	0	0
01VD6	TOBGRS	0	0	1	0	0
01VD6	UBA2645	0	1	0	0	1
01VD6	UBA6149	0	1	0	0	1
01VD6	UBA6178	0	0	0	0	1
01VD6	UBA6187	0	1	0	0	1
01VD6	UBA6189	0	0	1	0	0
01VD6	WolBru	0	0	0	0	0
01VD6	WolCul	0	0	0	0	0
01VD6	WolDro	0	0	0	0	0
01VD6	WolOnc	0	0	0	0	0
01VD6	ZymMob	0	0	0	0	0
01VD6	bin125	1	0	0	0	2
01VD6	bin671	0	0	0	0	0
01VD6	bin673	0	0	0	0	0
01VD6	endAca	0	0	0	0	0
01VD6	endPer	0	0	0	0	0
01VD6	53	0	0	0	0	1
01VD6	54	0	0	1	0	0
01VD6	55	0	0	0	0	1
01VD6	56	0	0	0	0	0
01VD6	57	0	0	0	0	0
01VD6	58	0	0	0	0	0
01VD6	59	0	0	0	0	1
01VD6	60	0	0	0	0	0
01VD6	61	0	0	0	0	0
01VD6	62	0	0	0	0	0
01VD6	63	0	0	0	0	0
01VD6	64	0	0	0	0	0
01VD6	65	0	0	0	0	0
01VD6	66	0	0	0	0	0
01VD6	67	0	0	0	0	0
01VD6	68	0	0	0	0	0
01VD6	69	0	0	0	0	0
01VD6	70	0	0	0	0	1
01VD6	71	0	0	0	0	2
01VD6	72	0	0	0	0	0
01VD6	73	0	0	0	0	0
01VD6	74	0	0	0	0	0
01VD6	75	0	0	0	0	0
01VD6	76	0	0	0	0	0
01VD6	77	0	0	0	0	1
01VD6	78	0	0	0	0	0
01VD6	79	0	0	0	0	0
01VD6	80	0	0	0	0	0
01VD6	81	0	0	0	0	0
01VD6	82	0	0	0	0	0
01VD6	83	0	0	0	0	1
01VD6	84	0	0	0	0	0
01VD6	85	0	0	0	0	0
01VD6	86	0	0	0	0	0
01VD6	87	0	0	0	0	1
01VD6	88	0	0	0	0	0
01VD6	89	0	0	0	0	0
01VD6	90	0	0	0	0	0
01VD6	91	0	0	0	0	0
01VD6	92	0	0	0	0	0
01VD6	93	0	0	0	0	1
01VD6	94	0	0	0	0	0
01VD6	95	0	0	0	0	0
01VD6	96	0	0	0	0	0
01VD6	97	0	0	0	0	0
01VD6	98	0	0	0	0	1
01VD6	99	0	0	0	0	0
01VD6	100	0	0	0	0	0
01VD6	LhRCA	0	0	0	0	0
01VD6	102	0	0	0	0	0
01VD6	LRCA	0	0	0	0	1
01VD6	root	0	0	0	0	0
silix_003715	BfRick	0	0	0	0	1
silix_004936	AzoBra	0	0	0	0	1
silix_000089	AciCry	0	0	0	0	0
silix_000089	Alpha10	0	0	0	0	0
silix_000089	Alpha11	0	0	0	0	0
silix_000089	Alpha12	0	0	0	0	0
silix_000089	Alpha32	0	0	0	0	0
silix_000089	Alpha35	0	0	0	0	0
silix_000089	Alpha96	0	0	0	0	0
silix_000089	AnaCen	0	0	0	0	1
silix_000089	AnaMar	0	0	0	0	1
silix_000089	AnaPha	0	0	0	0	0
silix_000089	ArcLac	0	0	0	0	0
silix_000089	AzoBra	0	0	0	0	0
silix_000089	BfRick	0	0	0	0	0
silix_000089	CauCre	0	0	0	0	0
silix_000089	DeiVas	0	0	0	0	0
silix_000089	EhrCan	0	0	0	0	0
silix_000089	EhrCha	0	0	0	0	0
silix_000089	EhrRum	0	0	0	0	0
silix_000089	JidAca	0	0	0	0	0
silix_000089	MidMit	0	0	0	0	0
silix_000089	NeoHel	0	0	0	0	0
silix_000089	NeoLot	0	0	0	0	0
silix_000089	NeoRis	0	0	0	0	0
silix_000089	NeoSen	0	0	0	0	0
silix_000089	OriTsu	0	0	0	0	0
silix_000089	PhyTra	0	0	0	0	0
silix_000089	PunMar	0	0	0	0	0
silix_000089	RhiEtl	0	0	0	0	0
silix_000089	RhoRub	0	0	0	0	0
silix_000089	RhoSph	0	0	0	0	0
silix_000089	RickAc	0	0	0	0	0
silix_000089	RickBe	0	0	0	0	0
silix_000089	RickFe	0	0	0	0	0
silix_000089	RickOs	0	0	0	0	0
silix_000089	RickPr	0	0	0	0	0
silix_000089	RickRi	0	0	0	0	0
silix_000089	TARANE	0	0	0	0	0
silix_000089	TOBGRS	0	0	0	0	0
silix_000089	UBA2645	0	0	0	0	0
silix_000089	UBA6149	0	0	0	0	0
silix_000089	UBA6178	0	0	0	0	0
silix_000089	UBA6187	0	0	0	0	0
silix_000089	UBA6189	0	0	0	0	0
silix_000089	WolBru	0	0	0	0	0
silix_000089	WolCul	0	0	0	0	0
silix_000089	WolDro	0	0	0	0	0
silix_000089	WolOnc	0	0	0	0	0
silix_000089	ZymMob	0	0	0	0	0
silix_000089	bin125	0	0	0	0	0
silix_000089	bin671	0	0	0	0	0
silix_000089	bin673	0	0	0	0	0
silix_000089	endAca	0	0	0	0	0
silix_000089	endPer	0	0	0	0	0
silix_000089	53	0	0	0	0	0
silix_000089	54	0	0	0	0	0
silix_000089	55	0	0	0	0	0
silix_000089	56	0	0	0	1	1
silix_000089	57	0	0	0	0	0
silix_000089	58	0	0	0	0	0
silix_000089	59	0	0	0	0	0
silix_000089	60	0	0	0	0	0
silix_000089	61	0	0	0	0	0
silix_000089	62	0	0	0	0	0
silix_000089	63	0	0	0	0	0
silix_000089	64	0	0	0	0	0
silix_000089	65	0	0	0	0	0
silix_000089	66	0	0	0	0	0
silix_000089	67	0	0	0	0	0
silix_000089	68	0	0	0	0	0
silix_000089	69	0	0	0	0	0
silix_000089	70	0	0	0	0	0
silix_000089	71	0	0	0	0	0
silix_000089	72	0	0	0	0	0
silix_000089	73	0	0	0	0	0
silix_000089	74	0	0	0	0	0
silix_000089	75	0	0	0	0	0
silix_000089	76	0	0	0	0	0
silix_000089	77	0	0	0	0	0
silix_000089	78	0	0	0	0	0
silix_000089	79	0	0	0	0	0
silix_000089	80	0	0	0	0	0
silix_000089	81	0	0	0	0	0
silix_000089	82	0	0	0	0	0
silix_000089	83	0	0	0	0	0
silix_000089	84	0	0	0	0	0
silix_000089	85	0	0	0	0	0
silix_000089	86	0	0	0	0	0
silix_000089	87	0	0	0	0	0
silix_000089	88	0	0	0	0	0
silix_000089	89	0	0	0	0	0
silix_000089	90	0	0	0	0	0
silix_000089	91	0	0	0	0	0
silix_000089	92	0	0	0	0	0
silix_000089	93	0	0	0	0	0
silix_000089	94	0	0	0	0	0
silix_000089	95	0	0	0	0	0
silix_000089	96	0	0	0	0	0
silix_000089	97	0	0	0	0	0
silix_000089	98	0	0	0	0	0
silix_000089	99	0	0	0	0	0
silix_000089	100	0	0	0	0	0
silix_000089	LhRCA	0	0	0	0	0
silix_000089	102	0	0	0	0	0
silix_000089	LRCA	0	0	0	0	0
silix_000089	root	0	0	0	0	0
silix_001863	Alpha10	0	0	0	0	1
01UB9	AciCry	0	0	0	0	0
01UB9	Alpha10	0	0	0	0	0
01UB9	Alpha11	0	1	0	0	1
01UB9	Alpha12	0	0	0	0	0
01UB9	Alpha32	0	0	0	0	0
01UB9	Alpha35	0	0	0	0	0
01UB9	Alpha96	0	0	0	0	0
01UB9	AnaCen	0	0	0	0	0
01UB9	AnaMar	0	0	0	0	0
01UB9	AnaPha	0	0	0	0	0
01UB9	ArcLac	0	0	0	0	0
01UB9	AzoBra	0	0	0	0	0
01UB9	BfRick	0	0	0	0	0
01UB9	CauCre	0	0	0	0	0
01UB9	DeiVas	0	0	0	0	0
01UB9	EhrCan	0	0	0	0	0
01UB9	EhrCha	0	0	0	0	0
01UB9	EhrRum	0	0	0	0	0
01UB9	JidAca	0	0	0	0	0
01UB9	MidMit	0	0	0	0	0
01UB9	NeoHel	0	0	0	0	0
01UB9	NeoLot	0	0	0	0	0
01UB9	NeoRis	0	0	0	0	0
01UB9	NeoSen	0	0	0	0	0
01UB9	OriTsu	0	0	0	0	0
01UB9	PhyTra	0	0	0	0	0
01UB9	PunMar	0	0	0	0	0
01UB9	RhiEtl	0	1	0	0	1
01UB9	RhoRub	0	0	0	0	0
01UB9	RhoSph	0	0	1	0	0
01UB9	RickAc	0	0	0	0	0
01UB9	RickBe	0	0	0	0	0
01UB9	RickFe	0	0	0	0	0
01UB9	RickOs	0	0	0	0	0
01UB9	RickPr	0	0	0	0	0
01UB9	RickRi	0	0	0	0	0
01UB9	TARANE	0	0	0	0	0
01UB9	TOBGRS	0	0	0	0	0
01UB9	UBA2645	0	0	0	0	0
01UB9	UBA6149	0	0	0	0	0
01UB9	UBA6178	0	0	0	0	0
01UB9	UBA6187	0	0	0	0	0
01UB9	UBA6189	0	0	0	0	0
01UB9	WolBru	0	0	0	0	0
01UB9	WolCul	0	0	0	0	0
01UB9	WolDro	0	0	0	0	0
01UB9	WolOnc	0	0	0	0	0
01UB9	ZymMob	0	0	0	0	0
01UB9	bin125	0	0	0	0	0
01UB9	bin671	0	0	0	0	0
01UB9	bin673	0	0	0	0	0
01UB9	endAca	0	0	0	0	0
01UB9	endPer	0	0	0	0	0
01UB9	53	0	0	0	0	0
01UB9	54	0	0	0	0	1
01UB9	55	0	0	0	0	0
01UB9	56	0	0	0	0	0
01UB9	57	0	0	0	0	0
01UB9	58	0	0	0	0	0
01UB9	59	0	0	0	0	0
01UB9	60	0	0	0	0	0
01UB9	61	0	0	0	0	0
01UB9	62	0	0	0	0	0
01UB9	63	0	0	0	0	0
01UB9	64	0	0	0	0	0
01UB9	65	0	0	0	0	0
01UB9	66	0	0	0	0	0
01UB9	67	0	0	0	0	1
01UB9	68	0	0	0	0	0
01UB9	69	0	0	0	0	0
01UB9	70	0	0	0	0	0
01UB9	71	0	0	0	0	0
01UB9	72	0	0	0	0	0
01UB9	73	0	0	0	0	0
01UB9	74	0	0	0	0	0
01UB9	75	0	0	0	0	0
01UB9	76	0	0	0	0	0
01UB9	77	0	0	0	0	0
01UB9	78	0	0	0	0	0
01UB9	79	0	0	0	0	0
01UB9	80	0	0	0	0	0
01UB9	81	0	0	0	0	0
01UB9	82	0	0	0	0	0
01UB9	83	0	0	0	0	0
01UB9	84	0	0	0	0	0
01UB9	85	0	0	0	0	0
01UB9	86	0	0	0	0	0
01UB9	87	0	0	0	0	0
01UB9	88	0	0	0	0	0
01UB9	89	0	0	0	0	0
01UB9	90	0	0	0	0	0
01UB9	91	0	0	0	0	0
01UB9	92	0	0	0	0	0
01UB9	93	0	0	0	0	0
01UB9	94	0	0	0	0	0
01UB9	95	0	0	0	0	0
01UB9	96	0	0	0	0	0
01UB9	97	0	0	0	0	0
01UB9	98	0	0	0	0	0
01UB9	99	0	0	0	0	0
01UB9	100	0	0	0	0	0
01UB9	LhRCA	0	0	0	0	0
01UB9	102	0	0	0	0	0
01UB9	LRCA	0	0	0	0	0
01UB9	root	0	0	0	0	0
01SN3	RhoSph	0	0	0	0	1
025WA	RhiEtl	0	0	0	0	1
silix_020131	ZymMob	0	0	0	0	1
01QYM	AciCry	0	0	0	0	0
01QYM	Alpha10	0	0	0	0	0
01QYM	Alpha11	0	0	1	0	0
01QYM	Alpha12	0	0	0	0	1
01QYM	Alpha32	0	0	0	0	1
01QYM	Alpha35	0	0	1	0	0
01QYM	Alpha96	0	0	0	0	0
01QYM	AnaCen	0	0	0	0	0
01QYM	AnaMar	0	0	0	0	0
01QYM	AnaPha	0	0	0	0	0
01QYM	ArcLac	0	0	0	0	0
01QYM	AzoBra	0	0	0	0	0
01QYM	BfRick	0	0	0	0	0
01QYM	CauCre	0	0	0	0	0
01QYM	DeiVas	0	0	0	0	0
01QYM	EhrCan	0	0	0	0	0
01QYM	EhrCha	0	0	0	0	0
01QYM	EhrRum	0	0	0	0	0
01QYM	JidAca	0	0	0	0	0
01QYM	MidMit	0	0	0	0	0
01QYM	NeoHel	0	0	0	0	0
01QYM	NeoLot	0	0	0	0	0
01QYM	NeoRis	0	0	0	0	0
01QYM	NeoSen	0	0	0	0	0
01QYM	OriTsu	0	0	0	0	0
01QYM	PhyTra	0	0	0	0	0
01QYM	PunMar	0	0	0	0	0
01QYM	RhiEtl	0	0	0	0	0
01QYM	RhoRub	0	0	0	0	0
01QYM	RhoSph	0	0	0	0	0
01QYM	RickAc	0	0	0	0	0
01QYM	RickBe	0	0	0	0	0
01QYM	RickFe	0	0	0	0	0
01QYM	RickOs	0	0	0	0	0
01QYM	RickPr	0	0	0	0	0
01QYM	RickRi	0	0	0	0	0
01QYM	TARANE	0	0	0	0	0
01QYM	TOBGRS	0	0	0	0	0
01QYM	UBA2645	0	0	0	0	0
01QYM	UBA6149	0	0	0	0	0
01QYM	UBA6178	0	0	0	0	0
01QYM	UBA6187	0	0	0	0	0
01QYM	UBA6189	0	0	0	0	0
01QYM	WolBru	0	0	0	0	0
01QYM	WolCul	0	0	0	0	0
01QYM	WolDro	0	0	0	0	0
01QYM	WolOnc	0	0	0	0	0
01QYM	ZymMob	0	0	0	0	0
01QYM	bin125	0	0	0	0	0
01QYM	bin671	0	0	0	0	0
01QYM	bin673	0	0	0	0	0
01QYM	endAca	0	0	0	0	0
01QYM	endPer	0	0	0	0	0
01QYM	53	0	0	0	0	0
01QYM	54	0	0	0	0	2
01QYM	55	0	0	0	0	2
01QYM	56	0	0	0	0	0
01QYM	57	0	0	0	0	0
01QYM	58	0	0	0	0	0
01QYM	59	0	0	0	0	0
01QYM	60	0	0	0	0	0
01QYM	61	0	0	0	0	0
01QYM	62	0	0	0	0	0
01QYM	63	0	0	0	0	0
01QYM	64	0	0	0	0	0
01QYM	65	0	0	0	0	0
01QYM	66	0	0	0	0	0
01QYM	67	0	0	0	0	0
01QYM	68	0	0	0	0	0
01QYM	69	0	0	0	0	0
01QYM	70	0	0	0	0	0
01QYM	71	0	0	0	0	0
01QYM	72	0	0	0	0	0
01QYM	73	0	0	0	0	0
01QYM	74	0	0	0	0	0
01QYM	75	0	0	0	0	0
01QYM	76	0	0	0	0	0
01QYM	77	0	0	0	1	2
01QYM	78	0	0	0	0	0
01QYM	79	0	0	0	0	0
01QYM	80	0	0	0	0	0
01QYM	81	0	0	0	0	0
01QYM	82	0	0	0	0	0
01QYM	83	0	0	0	0	0
01QYM	84	0	0	0	0	0
01QYM	85	0	0	0	0	0
01QYM	86	0	0	0	0	0
01QYM	87	0	0	0	0	0
01QYM	88	0	0	0	0	0
01QYM	89	0	0	0	0	0
01QYM	90	0	0	0	0	0
01QYM	91	0	0	0	0	0
01QYM	92	0	0	0	0	0
01QYM	93	0	0	0	0	0
01QYM	94	0	0	0	0	0
01QYM	95	0	0	0	0	0
01QYM	96	0	0	0	0	0
01QYM	97	0	0	0	0	0
01QYM	98	0	0	0	0	0
01QYM	99	0	0	0	0	0
01QYM	100	0	0	0	0	0
01QYM	LhRCA	0	0	0	0	0
01QYM	102	0	0	0	0	0
01QYM	LRCA	0	0	0	0	0
01QYM	root	0	0	0	0	0
silix_015805	TARANE	0	0	0	0	1
silix_009705	PunMar	0	0	0	0	1
silix_008781	MidMit	0	0	0	0	1
silix_001047	AciCry	0	0	0	0	0
silix_001047	Alpha10	0	0	0	0	0
silix_001047	Alpha11	0	0	0	0	0
silix_001047	Alpha12	0	0	0	0	0
silix_001047	Alpha32	0	0	0	0	0
silix_001047	Alpha35	0	0	0	0	0
silix_001047	Alpha96	0	0	0	0	0
silix_001047	AnaCen	0	0	0	0	0
silix_001047	AnaMar	0	0	0	0	0
silix_001047	AnaPha	0	0	0	0	0
silix_001047	ArcLac	0	0	0	0	0
silix_001047	AzoBra	0	0	0	0	0
silix_001047	BfRick	0	0	0	0	0
silix_001047	CauCre	0	0	0	0	0
silix_001047	DeiVas	0	0	0	0	0
silix_001047	EhrCan	0	0	0	0	0
silix_001047	EhrCha	0	0	0	0	0
silix_001047	EhrRum	0	0	0	0	0
silix_001047	JidAca	0	0	0	0	0
silix_001047	MidMit	0	0	0	0	0
silix_001047	NeoHel	0	0	0	0	0
silix_001047	NeoLot	0	0	0	0	0
silix_001047	NeoRis	0	0	0	0	0
silix_001047	NeoSen	0	0	0	0	0
silix_001047	OriTsu	0	0	0	0	0
silix_001047	PhyTra	0	0	0	0	0
silix_001047	PunMar	0	0	0	0	0
silix_001047	RhiEtl	0	0	0	0	0
silix_001047	RhoRub	0	0	0	0	0
silix_001047	RhoSph	0	0	0	0	0
silix_001047	RickAc	0	0	0	0	0
silix_001047	RickBe	0	0	0	0	0
silix_001047	RickFe	0	0	0	0	0
silix_001047	RickOs	0	0	0	0	0
silix_001047	RickPr	0	0	0	0	0
silix_001047	RickRi	0	0	0	0	0
silix_001047	TARANE	0	0	0	0	0
silix_001047	TOBGRS	0	0	0	0	0
silix_001047	UBA2645	0	0	0	0	0
silix_001047	UBA6149	0	0	0	0	0
silix_001047	UBA6178	0	0	0	0	0
silix_001047	UBA6187	0	0	0	0	0
silix_001047	UBA6189	0	0	0	0	0
silix_001047	WolBru	0	0	0	0	0
silix_001047	WolCul	0	0	0	0	0
silix_001047	WolDro	4	0	0	1	5
silix_001047	WolOnc	0	0	0	0	0
silix_001047	ZymMob	0	0	0	0	0
silix_001047	bin125	0	0	0	0	0
silix_001047	bin671	0	0	0	0	0
silix_001047	bin673	0	0	0	0	0
silix_001047	endAca	0	0	0	0	0
silix_001047	endPer	0	0	0	0	0
silix_001047	53	0	0	0	0	0
silix_001047	54	0	0	0	0	0
silix_001047	55	0	0	0	0	0
silix_001047	56	0	0	0	0	0
silix_001047	57	0	0	0	0	0
silix_001047	58	0	0	0	0	0
silix_001047	59	0	0	0	0	0
silix_001047	60	0	0	0	0	0
silix_001047	61	0	0	0	0	0
silix_001047	62	0	0	0	0	0
silix_001047	63	0	0	0	0	0
silix_001047	64	0	0	0	0	0
silix_001047	65	0	0	0	0	0
silix_001047	66	0	0	0	0	0
silix_001047	67	0	0	0	0	0
silix_001047	68	0	0	0	0	0
silix_001047	69	0	0	0	0	0
silix_001047	70	0	0	0	0	0
silix_001047	71	0	0	0	0	0
silix_001047	72	0	0	0	0	0
silix_001047	73	0	0	0	0	0
silix_001047	74	0	0	0	0	0
silix_001047	75	0	0	0	0	0
silix_001047	76	0	0	0	0	0
silix_001047	77	0	0	0	0	0
silix_001047	78	0	0	0	0	0
silix_001047	79	0	0	0	0	0
silix_001047	80	0	0	0	0	0
silix_001047	81	0	0	0	0	0
silix_001047	82	0	0	0	0	0
silix_001047	83	0	0	0	0	0
silix_001047	84	0	0	0	0	0
silix_001047	85	0	0	0	0	0
silix_001047	86	0	0	0	0	0
silix_001047	87	0	0	0	0	0
silix_001047	88	0	0	0	0	0
silix_001047	89	0	0	0	0	0
silix_001047	90	0	0	0	0	0
silix_001047	91	0	0	0	0	0
silix_001047	92	0	0	0	0	0
silix_001047	93	0	0	0	0	0
silix_001047	94	0	0	0	0	0
silix_001047	95	0	0	0	0	0
silix_001047	96	0	0	0	0	0
silix_001047	97	0	0	0	0	0
silix_001047	98	0	0	0	0	0
silix_001047	99	0	0	0	0	0
silix_001047	100	0	0	0	0	0
silix_001047	LhRCA	0	0	0	0	0
silix_001047	102	0	0	0	0	0
silix_001047	LRCA	0	0	0	0	0
silix_001047	root	0	0	0	0	0
01UGX	RhiEtl	0	0	0	0	1
silix_004244	AnaPha	0	0	0	0	1
silix_012022	OriTsu	0	0	0	0	1
silix_018891	UBA6189	0	0	0	0	1
silix_013380	RhoRub	0	0	0	0	1
021YH	AciCry	0	0	0	0	0
021YH	Alpha10	0	0	1	0	0
021YH	Alpha11	0	0	0	0	0
021YH	Alpha12	0	0	0	0	0
021YH	Alpha32	0	0	0	0	1
021YH	Alpha35	0	0	1	0	0
021YH	Alpha96	0	0	0	0	1
021YH	AnaCen	0	0	0	0	0
021YH	AnaMar	0	0	0	0	0
021YH	AnaPha	0	0	0	0	0
021YH	ArcLac	0	0	0	0	0
021YH	AzoBra	0	0	0	0	0
021YH	BfRick	0	0	0	0	0
021YH	CauCre	0	0	0	0	0
021YH	DeiVas	0	0	0	0	0
021YH	EhrCan	0	0	0	0	0
021YH	EhrCha	0	0	0	0	0
021YH	EhrRum	0	0	0	0	0
021YH	JidAca	0	0	0	0	0
021YH	MidMit	0	0	0	0	0
021YH	NeoHel	0	0	0	0	0
021YH	NeoLot	0	0	0	0	0
021YH	NeoRis	0	0	0	0	0
021YH	NeoSen	0	0	0	0	0
021YH	OriTsu	0	0	0	0	0
021YH	PhyTra	0	0	0	0	0
021YH	PunMar	0	0	0	0	0
021YH	RhiEtl	0	0	0	0	0
021YH	RhoRub	0	0	0	0	0
021YH	RhoSph	0	0	0	0	0
021YH	RickAc	0	0	0	0	0
021YH	RickBe	0	0	0	0	0
021YH	RickFe	0	0	0	0	0
021YH	RickOs	0	0	0	0	0
021YH	RickPr	0	0	0	0	0
021YH	RickRi	0	0	0	0	0
021YH	TARANE	0	0	0	0	0
021YH	TOBGRS	0	0	0	0	0
021YH	UBA2645	0	0	0	0	0
021YH	UBA6149	0	0	0	0	0
021YH	UBA6178	0	0	0	0	0
021YH	UBA6187	0	0	0	0	0
021YH	UBA6189	0	0	0	0	0
021YH	WolBru	0	0	0	0	0
021YH	WolCul	0	0	0	0	0
021YH	WolDro	0	0	0	0	0
021YH	WolOnc	0	0	0	0	0
021YH	ZymMob	0	0	0	0	0
021YH	bin125	0	0	0	0	0
021YH	bin671	0	0	0	0	0
021YH	bin673	0	0	0	0	0
021YH	endAca	0	0	0	0	0
021YH	endPer	0	0	0	0	0
021YH	53	0	0	0	0	2
021YH	54	0	0	1	0	0
021YH	55	0	0	0	0	2
021YH	56	0	0	0	0	0
021YH	57	0	0	0	0	0
021YH	58	0	0	0	0	0
021YH	59	0	0	0	0	0
021YH	60	0	0	0	0	0
021YH	61	0	0	0	0	0
021YH	62	0	0	0	0	0
021YH	63	0	0	0	0	0
021YH	64	0	0	0	0	0
021YH	65	0	0	0	0	0
021YH	66	0	0	0	0	0
021YH	67	0	0	0	0	0
021YH	68	0	0	0	0	0
021YH	69	0	0	0	0	0
021YH	70	0	0	0	0	0
021YH	71	0	0	0	0	0
021YH	72	0	0	0	0	0
021YH	73	0	0	0	0	0
021YH	74	0	0	0	0	0
021YH	75	0	0	0	0	0
021YH	76	0	0	0	0	0
021YH	77	0	0	0	0	2
021YH	78	0	0	0	0	0
021YH	79	0	0	0	0	0
021YH	80	0	0	0	0	0
021YH	81	0	0	0	0	0
021YH	82	0	0	0	0	0
021YH	83	0	0	0	0	0
021YH	84	0	0	0	0	0
021YH	85	0	0	0	0	0
021YH	86	0	0	0	0	0
021YH	87	0	0	0	1	2
021YH	88	0	0	0	0	0
021YH	89	0	0	0	0	0
021YH	90	0	0	0	0	0
021YH	91	0	0	0	0	0
021YH	92	0	0	0	0	0
021YH	93	0	0	0	0	0
021YH	94	0	0	0	0	0
021YH	95	0	0	0	0	1
021YH	96	0	0	0	0	0
021YH	97	0	0	0	0	0
021YH	98	0	0	0	0	0
021YH	99	0	0	0	0	0
021YH	100	0	0	0	0	0
021YH	LhRCA	0	0	0	0	0
021YH	102	0	0	0	0	0
021YH	LRCA	0	0	0	0	0
021YH	root	0	0	0	0	0
silix_003809	BfRick	0	0	0	0	1
01SVK	AciCry	0	0	0	0	1
01SVK	Alpha10	0	0	0	0	0
01SVK	Alpha11	0	0	0	0	0
01SVK	Alpha12	0	0	0	0	0
01SVK	Alpha32	0	0	0	0	0
01SVK	Alpha35	0	0	0	0	0
01SVK	Alpha96	0	0	0	0	0
01SVK	AnaCen	0	0	0	0	0
01SVK	AnaMar	0	0	0	0	0
01SVK	AnaPha	0	0	0	0	0
01SVK	ArcLac	0	0	0	0	0
01SVK	AzoBra	0	0	0	0	1
01SVK	BfRick	0	0	0	0	0
01SVK	CauCre	0	0	0	0	1
01SVK	DeiVas	0	0	0	0	0
01SVK	EhrCan	0	0	0	0	0
01SVK	EhrCha	0	0	0	0	0
01SVK	EhrRum	0	0	0	0	0
01SVK	JidAca	0	0	0	0	0
01SVK	MidMit	0	0	0	0	0
01SVK	NeoHel	0	0	0	0	0
01SVK	NeoLot	0	0	0	0	0
01SVK	NeoRis	0	0	0	0	0
01SVK	NeoSen	0	0	0	0	0
01SVK	OriTsu	0	0	0	0	0
01SVK	PhyTra	0	0	0	0	0
01SVK	PunMar	0	0	1	0	0
01SVK	RhiEtl	0	0	0	0	1
01SVK	RhoRub	0	0	0	0	0
01SVK	RhoSph	0	0	1	0	0
01SVK	RickAc	0	0	0	0	0
01SVK	RickBe	0	0	0	0	0
01SVK	RickFe	0	0	0	0	0
01SVK	RickOs	0	0	0	0	0
01SVK	RickPr	0	0	0	0	0
01SVK	RickRi	0	0	0	0	0
01SVK	TARANE	0	0	0	0	1
01SVK	TOBGRS	0	0	1	0	1
01SVK	UBA2645	0	1	0	0	1
01SVK	UBA6149	0	0	0	0	1
01SVK	UBA6178	0	1	1	0	2
01SVK	UBA6187	0	0	0	0	1
01SVK	UBA6189	0	0	1	0	0
01SVK	WolBru	0	0	0	0	0
01SVK	WolCul	0	0	0	0	0
01SVK	WolDro	0	0	0	0	0
01SVK	WolOnc	0	0	0	0	0
01SVK	ZymMob	0	0	1	0	0
01SVK	bin125	0	1	1	0	2
01SVK	bin671	0	0	0	0	0
01SVK	bin673	0	0	0	0	0
01SVK	endAca	0	0	0	0	0
01SVK	endPer	0	0	0	0	0
01SVK	53	0	0	0	0	0
01SVK	54	0	0	0	0	0
01SVK	55	0	0	0	0	0
01SVK	56	0	0	0	0	0
01SVK	57	0	0	0	0	0
01SVK	58	0	0	0	0	0
01SVK	59	0	0	0	0	2
01SVK	60	0	0	0	0	0
01SVK	61	0	0	0	0	0
01SVK	62	0	0	0	0	0
01SVK	63	0	0	0	0	0
01SVK	64	0	0	0	0	0
01SVK	65	0	0	0	0	0
01SVK	66	0	0	0	0	0
01SVK	67	0	0	0	0	1
01SVK	68	0	0	0	0	0
01SVK	69	0	0	0	0	0
01SVK	70	0	1	0	0	2
01SVK	71	0	1	0	0	3
01SVK	72	0	0	0	0	0
01SVK	73	0	0	0	0	0
01SVK	74	0	0	0	0	0
01SVK	75	0	0	0	0	0
01SVK	76	0	0	0	0	0
01SVK	77	0	0	0	0	0
01SVK	78	0	1	0	0	2
01SVK	79	0	0	0	0	0
01SVK	80	0	0	0	0	0
01SVK	81	0	1	0	0	1
01SVK	82	0	0	0	0	0
01SVK	83	0	1	0	0	3
01SVK	84	0	0	0	0	0
01SVK	85	0	0	0	0	0
01SVK	86	0	0	0	0	0
01SVK	87	0	0	0	0	0
01SVK	88	0	0	0	0	1
01SVK	89	0	0	0	0	0
01SVK	90	0	0	0	0	0
01SVK	91	0	0	0	0	1
01SVK	92	0	0	0	0	0
01SVK	93	0	0	0	0	2
01SVK	94	0	0	0	0	0
01SVK	95	0	0	0	0	0
01SVK	96	0	0	0	0	1
01SVK	97	0	0	0	0	0
01SVK	98	0	1	0	0	2
01SVK	99	0	0	0	0	0
01SVK	100	0	0	0	0	0
01SVK	LhRCA	0	0	1	0	0
01SVK	102	0	0	0	0	1
01SVK	LRCA	0	0	0	0	1
01SVK	root	0	0	0	0	1
silix_007968	ArcLac	0	0	0	0	1
025UH	RhiEtl	0	0	0	0	1
silix_008851	MidMit	0	0	0	0	1
silix_010294	CauCre	0	0	0	0	1
silix_007167	bin125	0	0	0	0	1
silix_006737	bin125	0	0	0	0	1
025N2	AciCry	0	0	0	0	0
025N2	Alpha10	0	0	0	0	0
025N2	Alpha11	0	0	0	0	0
025N2	Alpha12	0	0	0	0	0
025N2	Alpha32	0	0	0	0	0
025N2	Alpha35	0	0	0	0	0
025N2	Alpha96	0	0	0	0	0
025N2	AnaCen	0	0	0	0	0
025N2	AnaMar	0	0	0	0	0
025N2	AnaPha	0	0	0	0	0
025N2	ArcLac	0	0	0	0	0
025N2	AzoBra	0	0	0	0	0
025N2	BfRick	0	0	0	0	0
025N2	CauCre	0	0	0	0	0
025N2	DeiVas	0	0	0	0	0
025N2	EhrCan	0	0	0	0	0
025N2	EhrCha	0	0	0	0	0
025N2	EhrRum	0	0	0	0	0
025N2	JidAca	0	0	0	0	0
025N2	MidMit	0	0	0	0	0
025N2	NeoHel	0	0	0	0	0
025N2	NeoLot	0	0	0	0	0
025N2	NeoRis	0	0	0	0	0
025N2	NeoSen	0	0	0	0	0
025N2	OriTsu	0	0	0	0	0
025N2	PhyTra	0	0	0	0	0
025N2	PunMar	0	0	0	0	0
025N2	RhiEtl	0	0	0	0	0
025N2	RhoRub	1	0	0	1	2
025N2	RhoSph	0	0	0	0	0
025N2	RickAc	0	0	0	0	0
025N2	RickBe	0	0	0	0	0
025N2	RickFe	0	0	0	0	0
025N2	RickOs	0	0	0	0	0
025N2	RickPr	0	0	0	0	0
025N2	RickRi	0	0	0	0	0
025N2	TARANE	0	0	0	0	0
025N2	TOBGRS	0	0	0	0	0
025N2	UBA2645	0	0	0	0	0
025N2	UBA6149	0	0	0	0	0
025N2	UBA6178	0	0	0	0	0
025N2	UBA6187	0	0	0	0	0
025N2	UBA6189	0	0	0	0	0
025N2	WolBru	0	0	0	0	0
025N2	WolCul	0	0	0	0	0
025N2	WolDro	0	0	0	0	0
025N2	WolOnc	0	0	0	0	0
025N2	ZymMob	0	0	0	0	0
025N2	bin125	0	0	0	0	0
025N2	bin671	0	0	0	0	0
025N2	bin673	0	0	0	0	0
025N2	endAca	0	0	0	0	0
025N2	endPer	0	0	0	0	0
025N2	53	0	0	0	0	0
025N2	54	0	0	0	0	0
025N2	55	0	0	0	0	0
025N2	56	0	0	0	0	0
025N2	57	0	0	0	0	0
025N2	58	0	0	0	0	0
025N2	59	0	0	0	0	0
025N2	60	0	0	0	0	0
025N2	61	0	0	0	0	0
025N2	62	0	0	0	0	0
025N2	63	0	0	0	0	0
025N2	64	0	0	0	0	0
025N2	65	0	0	0	0	0
025N2	66	0	0	0	0	0
025N2	67	0	0	0	0	0
025N2	68	0	0	0	0	0
025N2	69	0	0	0	0	0
025N2	70	0	0	0	0	0
025N2	71	0	0	0	0	0
025N2	72	0	0	0	0	0
025N2	73	0	0	0	0	0
025N2	74	0	0	0	0	0
025N2	75	0	0	0	0	0
025N2	76	0	0	0	0	0
025N2	77	0	0	0	0	0
025N2	78	0	0	0	0	0
025N2	79	0	0	0	0	0
025N2	80	0	0	0	0	0
025N2	81	0	0	0	0	0
025N2	82	0	0	0	0	0
025N2	83	0	0	0	0	0
025N2	84	0	0	0	0	0
025N2	85	0	0	0	0	0
025N2	86	0	0	0	0	0
025N2	87	0	0	0	0	0
025N2	88	0	0	0	0	1
025N2	89	0	0	0	0	0
025N2	90	0	0	0	0	0
025N2	91	0	0	0	0	0
025N2	92	0	0	0	0	0
025N2	93	0	0	0	0	0
025N2	94	0	0	0	0	0
025N2	95	0	0	0	0	0
025N2	96	0	0	0	0	0
025N2	97	0	0	0	0	0
025N2	98	0	0	0	0	0
025N2	99	0	0	0	0	0
025N2	100	0	0	0	0	0
025N2	LhRCA	0	0	0	0	0
025N2	102	0	0	0	0	0
025N2	LRCA	0	0	0	0	0
025N2	root	0	0	0	0	0
silix_001805	Alpha10	0	0	0	0	1
silix_006534	AzoBra	0	0	0	0	1
01SBU	AciCry	0	0	0	0	0
01SBU	Alpha10	0	0	0	0	0
01SBU	Alpha11	0	0	0	0	0
01SBU	Alpha12	0	0	0	0	0
01SBU	Alpha32	0	0	0	0	0
01SBU	Alpha35	0	0	0	0	0
01SBU	Alpha96	0	0	0	0	0
01SBU	AnaCen	0	0	0	0	0
01SBU	AnaMar	0	0	0	0	0
01SBU	AnaPha	0	0	0	0	0
01SBU	ArcLac	0	0	0	0	0
01SBU	AzoBra	0	1	0	0	1
01SBU	BfRick	0	0	0	0	0
01SBU	CauCre	0	0	0	0	0
01SBU	DeiVas	0	0	0	0	0
01SBU	EhrCan	0	0	0	0	0
01SBU	EhrCha	0	0	0	0	0
01SBU	EhrRum	0	0	0	0	0
01SBU	JidAca	0	0	0	0	0
01SBU	MidMit	0	0	0	0	0
01SBU	NeoHel	0	0	0	0	0
01SBU	NeoLot	0	0	0	0	0
01SBU	NeoRis	0	0	0	0	0
01SBU	NeoSen	0	0	0	0	0
01SBU	OriTsu	0	0	0	0	0
01SBU	PhyTra	0	0	0	0	0
01SBU	PunMar	0	0	0	0	0
01SBU	RhiEtl	0	0	0	0	1
01SBU	RhoRub	0	0	0	0	0
01SBU	RhoSph	0	0	0	0	1
01SBU	RickAc	0	0	0	0	0
01SBU	RickBe	0	0	0	0	0
01SBU	RickFe	0	0	0	0	0
01SBU	RickOs	0	0	0	0	0
01SBU	RickPr	0	0	0	0	0
01SBU	RickRi	0	0	0	0	0
01SBU	TARANE	0	0	0	0	0
01SBU	TOBGRS	0	0	0	0	0
01SBU	UBA2645	0	0	0	0	0
01SBU	UBA6149	0	0	0	0	0
01SBU	UBA6178	0	0	0	0	0
01SBU	UBA6187	0	0	0	0	0
01SBU	UBA6189	0	0	0	0	0
01SBU	WolBru	0	0	0	0	0
01SBU	WolCul	0	0	0	0	0
01SBU	WolDro	0	0	0	0	0
01SBU	WolOnc	0	0	0	0	0
01SBU	ZymMob	0	0	0	0	0
01SBU	bin125	0	0	0	0	0
01SBU	bin671	0	0	0	0	0
01SBU	bin673	0	0	0	0	0
01SBU	endAca	0	0	0	0	0
01SBU	endPer	0	0	0	0	0
01SBU	53	0	0	0	0	0
01SBU	54	0	0	0	0	0
01SBU	55	0	0	0	0	0
01SBU	56	0	0	0	0	0
01SBU	57	0	0	0	0	0
01SBU	58	0	0	0	0	0
01SBU	59	0	0	0	0	0
01SBU	60	0	0	0	0	0
01SBU	61	0	0	0	0	0
01SBU	62	0	0	0	0	0
01SBU	63	0	0	0	0	0
01SBU	64	0	0	0	0	0
01SBU	65	0	0	0	0	0
01SBU	66	0	0	0	0	0
01SBU	67	0	0	0	1	1
01SBU	68	0	0	0	0	0
01SBU	69	0	0	0	0	0
01SBU	70	0	0	0	0	0
01SBU	71	0	0	0	0	0
01SBU	72	0	0	0	0	0
01SBU	73	0	0	0	0	0
01SBU	74	0	0	0	0	0
01SBU	75	0	0	0	0	0
01SBU	76	0	0	0	0	0
01SBU	77	0	0	0	0	0
01SBU	78	0	0	0	0	0
01SBU	79	0	0	0	0	0
01SBU	80	0	0	0	0	0
01SBU	81	0	0	0	0	0
01SBU	82	0	0	0	0	0
01SBU	83	0	0	0	0	0
01SBU	84	0	0	0	0	0
01SBU	85	0	0	0	0	0
01SBU	86	0	0	0	0	0
01SBU	87	0	0	0	0	0
01SBU	88	0	0	0	0	0
01SBU	89	0	0	0	0	0
01SBU	90	0	0	0	0	0
01SBU	91	0	0	0	0	0
01SBU	92	0	0	0	0	0
01SBU	93	0	0	0	0	0
01SBU	94	0	0	0	0	0
01SBU	95	0	0	0	0	0
01SBU	96	0	0	0	0	0
01SBU	97	0	0	0	0	0
01SBU	98	0	0	0	0	0
01SBU	99	0	0	0	0	0
01SBU	100	0	0	0	0	0
01SBU	LhRCA	0	0	0	0	0
01SBU	102	0	0	0	0	0
01SBU	LRCA	0	0	0	0	0
01SBU	root	0	0	0	0	0
silix_011830	OriTsu	0	0	0	0	1
silix_015218	RickRi	0	0	0	0	1
01VP6	AciCry	0	0	0	0	0
01VP6	Alpha10	0	0	0	0	0
01VP6	Alpha11	0	0	0	0	0
01VP6	Alpha12	0	0	0	0	0
01VP6	Alpha32	0	0	0	0	0
01VP6	Alpha35	1	0	0	1	2
01VP6	Alpha96	0	0	0	0	0
01VP6	AnaCen	0	0	0	0	0
01VP6	AnaMar	0	0	0	0	0
01VP6	AnaPha	0	0	0	0	0
01VP6	ArcLac	0	0	0	0	0
01VP6	AzoBra	0	0	0	0	0
01VP6	BfRick	0	0	0	0	0
01VP6	CauCre	0	0	0	0	0
01VP6	DeiVas	0	0	0	0	0
01VP6	EhrCan	0	0	0	0	0
01VP6	EhrCha	0	0	0	0	0
01VP6	EhrRum	0	0	0	0	0
01VP6	JidAca	0	0	0	0	0
01VP6	MidMit	0	0	0	0	0
01VP6	NeoHel	0	0	0	0	0
01VP6	NeoLot	0	0	0	0	0
01VP6	NeoRis	0	0	0	0	0
01VP6	NeoSen	0	0	0	0	0
01VP6	OriTsu	0	0	0	0	0
01VP6	PhyTra	0	0	0	0	0
01VP6	PunMar	0	0	0	0	0
01VP6	RhiEtl	0	0	0	0	0
01VP6	RhoRub	0	1	0	0	1
01VP6	RhoSph	0	0	0	0	0
01VP6	RickAc	0	0	0	0	0
01VP6	RickBe	0	0	0	0	0
01VP6	RickFe	0	0	0	0	0
01VP6	RickOs	0	0	0	0	0
01VP6	RickPr	0	0	0	0	0
01VP6	RickRi	0	0	0	0	0
01VP6	TARANE	0	0	0	0	0
01VP6	TOBGRS	0	0	0	0	0
01VP6	UBA2645	0	0	0	0	0
01VP6	UBA6149	0	0	0	0	0
01VP6	UBA6178	0	0	0	0	0
01VP6	UBA6187	0	0	0	0	0
01VP6	UBA6189	0	0	0	0	0
01VP6	WolBru	0	0	0	0	0
01VP6	WolCul	0	0	0	0	0
01VP6	WolDro	0	0	0	0	0
01VP6	WolOnc	0	0	0	0	0
01VP6	ZymMob	0	0	0	0	0
01VP6	bin125	0	0	0	0	0
01VP6	bin671	0	0	0	0	0
01VP6	bin673	0	0	0	0	0
01VP6	endAca	0	0	0	0	0
01VP6	endPer	0	0	0	0	0
01VP6	53	0	0	0	0	0
01VP6	54	0	0	0	0	0
01VP6	55	0	0	0	0	1
01VP6	56	0	0	0	0	0
01VP6	57	0	0	0	0	0
01VP6	58	0	0	0	0	0
01VP6	59	0	0	0	0	0
01VP6	60	0	0	0	0	0
01VP6	61	0	0	0	0	0
01VP6	62	0	0	0	0	0
01VP6	63	0	0	0	0	0
01VP6	64	0	0	0	0	0
01VP6	65	0	0	0	0	0
01VP6	66	0	0	0	0	0
01VP6	67	0	0	0	0	0
01VP6	68	0	0	0	0	0
01VP6	69	0	0	0	0	0
01VP6	70	0	0	0	0	0
01VP6	71	0	0	0	0	0
01VP6	72	0	0	0	0	0
01VP6	73	0	0	0	0	0
01VP6	74	0	0	0	0	0
01VP6	75	0	0	0	0	0
01VP6	76	0	0	0	0	0
01VP6	77	0	0	0	0	0
01VP6	78	0	0	0	0	0
01VP6	79	0	0	0	0	0
01VP6	80	0	0	0	0	0
01VP6	81	0	0	0	0	0
01VP6	82	0	0	0	0	0
01VP6	83	0	0	0	0	0
01VP6	84	0	0	0	0	0
01VP6	85	0	0	0	0	0
01VP6	86	0	0	0	0	0
01VP6	87	0	0	0	0	0
01VP6	88	0	0	0	0	0
01VP6	89	0	0	0	0	0
01VP6	90	0	0	0	0	0
01VP6	91	0	0	0	0	0
01VP6	92	0	0	0	0	0
01VP6	93	0	0	0	0	0
01VP6	94	0	0	0	0	0
01VP6	95	0	0	0	0	0
01VP6	96	0	0	0	0	0
01VP6	97	0	0	0	0	0
01VP6	98	0	0	0	0	0
01VP6	99	0	0	0	0	0
01VP6	100	0	0	0	0	0
01VP6	LhRCA	0	0	0	0	0
01VP6	102	0	0	0	0	0
01VP6	LRCA	0	0	0	0	0
01VP6	root	0	0	0	0	0
silix_002251	Alpha11	0	0	0	0	1
silix_019671	WolDro	0	0	0	0	1
silix_010833	EhrRum	0	0	0	0	1
024MU	AciCry	0	0	0	0	0
024MU	Alpha10	0	0	0	0	0
024MU	Alpha11	0	0	0	0	0
024MU	Alpha12	0	0	0	0	0
024MU	Alpha32	0	0	0	0	0
024MU	Alpha35	0	0	0	0	0
024MU	Alpha96	0	0	0	0	0
024MU	AnaCen	0	0	0	0	0
024MU	AnaMar	0	0	0	0	0
024MU	AnaPha	0	0	0	0	0
024MU	ArcLac	0	0	0	0	0
024MU	AzoBra	0	0	0	0	0
024MU	BfRick	0	0	0	0	0
024MU	CauCre	0	0	1	0	0
024MU	DeiVas	0	0	0	0	0
024MU	EhrCan	0	0	0	0	0
024MU	EhrCha	0	0	0	0	0
024MU	EhrRum	0	0	0	0	0
024MU	JidAca	0	0	0	0	0
024MU	MidMit	0	0	0	0	0
024MU	NeoHel	0	0	0	0	0
024MU	NeoLot	0	0	0	0	0
024MU	NeoRis	0	0	0	0	0
024MU	NeoSen	0	0	0	0	0
024MU	OriTsu	0	0	0	0	0
024MU	PhyTra	0	0	0	0	0
024MU	PunMar	0	1	0	0	1
024MU	RhiEtl	0	0	1	0	0
024MU	RhoRub	0	0	0	0	0
024MU	RhoSph	0	0	0	0	1
024MU	RickAc	0	0	0	0	0
024MU	RickBe	0	0	0	0	0
024MU	RickFe	0	0	0	0	0
024MU	RickOs	0	0	0	0	0
024MU	RickPr	0	0	0	0	0
024MU	RickRi	0	0	0	0	0
024MU	TARANE	0	0	0	0	0
024MU	TOBGRS	0	0	0	0	0
024MU	UBA2645	0	0	0	0	0
024MU	UBA6149	0	0	0	0	0
024MU	UBA6178	0	0	0	0	0
024MU	UBA6187	0	0	0	0	0
024MU	UBA6189	0	0	0	0	0
024MU	WolBru	0	0	0	0	0
024MU	WolCul	0	0	0	0	0
024MU	WolDro	0	0	0	0	0
024MU	WolOnc	0	0	0	0	0
024MU	ZymMob	0	0	0	0	1
024MU	bin125	0	0	0	0	0
024MU	bin671	0	0	0	0	0
024MU	bin673	0	0	0	0	0
024MU	endAca	0	0	0	0	0
024MU	endPer	0	0	0	0	0
024MU	53	0	0	0	0	0
024MU	54	0	0	0	0	0
024MU	55	0	0	0	0	0
024MU	56	0	0	0	0	0
024MU	57	0	0	0	0	0
024MU	58	0	0	0	0	0
024MU	59	0	0	0	0	1
024MU	60	0	0	0	0	0
024MU	61	0	0	0	0	0
024MU	62	0	0	0	0	0
024MU	63	0	0	0	0	0
024MU	64	0	0	0	0	0
024MU	65	0	0	0	0	0
024MU	66	0	0	0	0	0
024MU	67	0	0	0	0	2
024MU	68	0	0	0	0	0
024MU	69	0	0	0	0	0
024MU	70	0	0	0	0	0
024MU	71	0	0	0	0	0
024MU	72	0	0	0	0	0
024MU	73	0	0	0	0	0
024MU	74	0	0	0	0	0
024MU	75	0	0	0	0	0
024MU	76	0	0	0	0	0
024MU	77	0	0	0	0	0
024MU	78	0	0	0	0	0
024MU	79	0	0	0	0	0
024MU	80	0	0	0	0	0
024MU	81	0	0	0	0	2
024MU	82	0	0	0	0	0
024MU	83	0	0	0	0	0
024MU	84	0	0	0	0	0
024MU	85	0	0	0	0	0
024MU	86	0	0	0	0	0
024MU	87	0	0	0	0	0
024MU	88	0	0	0	0	0
024MU	89	0	0	0	0	0
024MU	90	0	0	0	0	0
024MU	91	0	0	0	1	2
024MU	92	0	0	0	0	0
024MU	93	0	0	0	0	0
024MU	94	0	0	0	0	0
024MU	95	0	0	0	0	0
024MU	96	0	0	0	0	1
024MU	97	0	0	0	0	0
024MU	98	0	0	0	0	0
024MU	99	0	0	0	0	0
024MU	100	0	0	0	0	0
024MU	LhRCA	0	0	0	0	0
024MU	102	0	0	0	0	0
024MU	LRCA	0	0	0	0	0
024MU	root	0	0	0	0	0
01VC7	AciCry	0	0	0	0	0
01VC7	Alpha10	0	0	0	0	0
01VC7	Alpha11	0	0	1	0	0
01VC7	Alpha12	0	0	0	0	1
01VC7	Alpha32	0	0	0	0	1
01VC7	Alpha35	0	0	0	0	1
01VC7	Alpha96	0	0	0	0	0
01VC7	AnaCen	0	0	0	0	0
01VC7	AnaMar	0	0	0	0	0
01VC7	AnaPha	0	0	0	0	0
01VC7	ArcLac	0	0	0	0	0
01VC7	AzoBra	0	0	0	0	0
01VC7	BfRick	0	0	0	0	0
01VC7	CauCre	0	0	0	0	0
01VC7	DeiVas	0	0	0	0	0
01VC7	EhrCan	0	0	0	0	0
01VC7	EhrCha	0	0	0	0	0
01VC7	EhrRum	0	0	0	0	0
01VC7	JidAca	0	0	0	0	0
01VC7	MidMit	0	0	0	0	0
01VC7	NeoHel	0	0	0	0	0
01VC7	NeoLot	0	0	0	0	0
01VC7	NeoRis	0	0	0	0	0
01VC7	NeoSen	0	0	0	0	0
01VC7	OriTsu	0	0	0	0	0
01VC7	PhyTra	0	0	0	0	0
01VC7	PunMar	0	0	0	0	0
01VC7	RhiEtl	0	1	0	0	1
01VC7	RhoRub	0	0	0	0	0
01VC7	RhoSph	0	0	0	0	0
01VC7	RickAc	0	0	0	0	0
01VC7	RickBe	0	0	0	0	0
01VC7	RickFe	0	0	0	0	0
01VC7	RickOs	0	0	0	0	0
01VC7	RickPr	0	0	0	0	0
01VC7	RickRi	0	0	0	0	0
01VC7	TARANE	0	0	0	0	0
01VC7	TOBGRS	0	0	0	0	0
01VC7	UBA2645	0	0	0	0	0
01VC7	UBA6149	0	0	0	0	0
01VC7	UBA6178	0	0	0	0	0
01VC7	UBA6187	0	0	0	0	0
01VC7	UBA6189	0	0	0	0	0
01VC7	WolBru	0	0	0	0	0
01VC7	WolCul	0	0	0	0	0
01VC7	WolDro	0	0	0	0	0
01VC7	WolOnc	0	0	0	0	0
01VC7	ZymMob	0	0	0	0	0
01VC7	bin125	0	0	0	0	0
01VC7	bin671	0	0	0	0	0
01VC7	bin673	0	0	0	0	0
01VC7	endAca	0	0	0	0	0
01VC7	endPer	0	0	0	0	0
01VC7	53	0	0	0	0	0
01VC7	54	0	0	0	0	1
01VC7	55	0	0	0	0	1
01VC7	56	0	0	0	0	0
01VC7	57	0	0	0	0	0
01VC7	58	0	0	0	0	0
01VC7	59	0	0	0	0	0
01VC7	60	0	0	0	0	0
01VC7	61	0	0	0	0	0
01VC7	62	0	0	0	0	0
01VC7	63	0	0	0	0	0
01VC7	64	0	0	0	0	0
01VC7	65	0	0	0	0	0
01VC7	66	0	0	0	0	0
01VC7	67	0	0	0	0	0
01VC7	68	0	0	0	0	0
01VC7	69	0	0	0	0	0
01VC7	70	0	0	0	0	0
01VC7	71	0	0	0	0	0
01VC7	72	0	0	0	0	0
01VC7	73	0	0	0	0	0
01VC7	74	0	0	0	0	0
01VC7	75	0	0	0	0	0
01VC7	76	0	0	0	0	0
01VC7	77	0	0	0	1	1
01VC7	78	0	0	0	0	0
01VC7	79	0	0	0	0	0
01VC7	80	0	0	0	0	0
01VC7	81	0	0	0	0	0
01VC7	82	0	0	0	0	0
01VC7	83	0	0	0	0	0
01VC7	84	0	0	0	0	0
01VC7	85	0	0	0	0	0
01VC7	86	0	0	0	0	0
01VC7	87	0	0	0	0	0
01VC7	88	0	0	0	0	0
01VC7	89	0	0	0	0	0
01VC7	90	0	0	0	0	0
01VC7	91	0	0	0	0	0
01VC7	92	0	0	0	0	0
01VC7	93	0	0	0	0	0
01VC7	94	0	0	0	0	0
01VC7	95	0	0	0	0	0
01VC7	96	0	0	0	0	0
01VC7	97	0	0	0	0	0
01VC7	98	0	0	0	0	0
01VC7	99	0	0	0	0	0
01VC7	100	0	0	0	0	0
01VC7	LhRCA	0	0	0	0	0
01VC7	102	0	0	0	0	0
01VC7	LRCA	0	0	0	0	0
01VC7	root	0	0	0	0	0
02DPZ	RhoSph	0	0	0	0	1
silix_013507	RickBe	0	0	0	0	1
silix_019699	WolDro	0	0	0	0	1
0277X	AzoBra	0	0	0	0	1
01YDV	AciCry	0	0	0	0	0
01YDV	Alpha10	0	0	0	0	0
01YDV	Alpha11	0	0	0	0	0
01YDV	Alpha12	0	0	0	0	0
01YDV	Alpha32	0	0	0	0	0
01YDV	Alpha35	0	0	0	0	0
01YDV	Alpha96	0	0	0	0	0
01YDV	AnaCen	0	0	0	0	0
01YDV	AnaMar	0	0	0	0	0
01YDV	AnaPha	0	0	0	0	0
01YDV	ArcLac	0	0	0	0	0
01YDV	AzoBra	0	0	0	0	0
01YDV	BfRick	0	0	0	0	0
01YDV	CauCre	0	0	0	0	0
01YDV	DeiVas	0	0	0	0	0
01YDV	EhrCan	0	0	0	0	0
01YDV	EhrCha	0	0	0	0	0
01YDV	EhrRum	0	0	0	0	0
01YDV	JidAca	0	0	0	0	0
01YDV	MidMit	0	0	0	0	0
01YDV	NeoHel	0	0	0	0	0
01YDV	NeoLot	0	0	0	0	0
01YDV	NeoRis	0	0	0	0	0
01YDV	NeoSen	0	0	0	0	0
01YDV	OriTsu	0	0	0	0	0
01YDV	PhyTra	0	0	0	0	0
01YDV	PunMar	0	0	0	0	0
01YDV	RhiEtl	0	1	0	0	1
01YDV	RhoRub	0	0	0	0	0
01YDV	RhoSph	0	0	0	0	0
01YDV	RickAc	0	0	0	0	0
01YDV	RickBe	0	0	0	0	0
01YDV	RickFe	0	0	0	0	0
01YDV	RickOs	0	0	0	0	0
01YDV	RickPr	0	0	0	0	0
01YDV	RickRi	0	0	0	0	0
01YDV	TARANE	0	0	1	0	0
01YDV	TOBGRS	0	0	1	0	0
01YDV	UBA2645	0	0	0	0	0
01YDV	UBA6149	0	0	0	0	0
01YDV	UBA6178	0	0	1	0	0
01YDV	UBA6187	1	1	0	0	2
01YDV	UBA6189	0	0	0	0	1
01YDV	WolBru	0	0	0	0	0
01YDV	WolCul	0	0	0	0	0
01YDV	WolDro	0	0	0	0	0
01YDV	WolOnc	0	0	0	0	0
01YDV	ZymMob	0	0	0	0	0
01YDV	bin125	0	0	0	0	1
01YDV	bin671	0	0	0	0	0
01YDV	bin673	0	0	0	0	0
01YDV	endAca	0	0	0	0	0
01YDV	endPer	0	0	0	0	0
01YDV	53	0	0	0	0	0
01YDV	54	0	0	0	0	0
01YDV	55	0	0	0	0	0
01YDV	56	0	0	0	0	0
01YDV	57	0	0	0	0	0
01YDV	58	0	0	0	0	0
01YDV	59	0	0	0	0	0
01YDV	60	0	0	0	0	0
01YDV	61	0	0	0	0	0
01YDV	62	0	0	0	0	0
01YDV	63	0	0	0	0	0
01YDV	64	0	0	0	0	0
01YDV	65	0	0	0	0	0
01YDV	66	0	0	0	0	0
01YDV	67	0	0	0	0	0
01YDV	68	0	0	0	0	0
01YDV	69	0	0	0	0	0
01YDV	70	0	0	0	0	1
01YDV	71	0	0	0	0	1
01YDV	72	0	0	0	0	0
01YDV	73	0	0	0	0	0
01YDV	74	0	0	0	0	0
01YDV	75	0	0	0	0	0
01YDV	76	0	0	0	0	0
01YDV	77	0	0	0	0	0
01YDV	78	0	0	0	0	0
01YDV	79	0	0	0	0	0
01YDV	80	0	0	0	0	0
01YDV	81	0	0	0	0	0
01YDV	82	0	0	0	0	0
01YDV	83	0	0	0	0	1
01YDV	84	0	0	0	0	0
01YDV	85	0	0	0	0	0
01YDV	86	0	0	0	0	0
01YDV	87	0	0	0	0	0
01YDV	88	0	0	0	0	0
01YDV	89	0	0	0	0	0
01YDV	90	0	0	0	0	0
01YDV	91	0	0	0	0	0
01YDV	92	0	0	0	0	0
01YDV	93	0	0	0	1	2
01YDV	94	0	0	0	0	0
01YDV	95	0	0	0	0	0
01YDV	96	0	0	0	0	0
01YDV	97	0	0	0	0	0
01YDV	98	0	0	0	0	1
01YDV	99	0	0	0	0	0
01YDV	100	0	0	0	0	0
01YDV	LhRCA	0	0	0	0	0
01YDV	102	0	0	0	0	1
01YDV	LRCA	0	0	0	0	0
01YDV	root	0	0	0	0	0
silix_006574	bin125	0	0	0	0	1
025M0	AzoBra	0	0	0	0	1
01VF2	AciCry	0	1	0	0	1
01VF2	Alpha10	0	0	0	0	0
01VF2	Alpha11	0	0	0	0	0
01VF2	Alpha12	0	0	0	0	0
01VF2	Alpha32	0	0	0	0	0
01VF2	Alpha35	0	0	0	0	0
01VF2	Alpha96	0	0	0	0	0
01VF2	AnaCen	0	0	0	0	0
01VF2	AnaMar	0	0	0	0	0
01VF2	AnaPha	0	0	0	0	0
01VF2	ArcLac	0	0	0	0	0
01VF2	AzoBra	0	0	0	0	0
01VF2	BfRick	0	0	0	0	0
01VF2	CauCre	0	0	0	0	0
01VF2	DeiVas	0	1	0	0	1
01VF2	EhrCan	0	0	0	0	0
01VF2	EhrCha	0	0	0	0	0
01VF2	EhrRum	0	0	0	0	0
01VF2	JidAca	0	0	0	0	0
01VF2	MidMit	0	0	0	0	0
01VF2	NeoHel	0	0	0	0	0
01VF2	NeoLot	0	0	0	0	0
01VF2	NeoRis	0	0	0	0	0
01VF2	NeoSen	0	0	0	0	0
01VF2	OriTsu	0	0	0	0	0
01VF2	PhyTra	0	0	0	0	0
01VF2	PunMar	0	0	0	0	0
01VF2	RhiEtl	0	0	0	0	0
01VF2	RhoRub	0	0	0	0	0
01VF2	RhoSph	0	0	0	0	0
01VF2	RickAc	0	0	0	0	0
01VF2	RickBe	0	0	0	0	0
01VF2	RickFe	0	0	0	0	0
01VF2	RickOs	0	0	0	0	0
01VF2	RickPr	0	0	0	0	0
01VF2	RickRi	0	0	0	0	0
01VF2	TARANE	0	0	0	0	0
01VF2	TOBGRS	0	0	0	0	0
01VF2	UBA2645	0	0	0	0	0
01VF2	UBA6149	0	1	0	0	1
01VF2	UBA6178	0	0	0	0	0
01VF2	UBA6187	0	0	0	0	0
01VF2	UBA6189	0	0	0	0	0
01VF2	WolBru	0	0	0	0	0
01VF2	WolCul	0	0	0	0	0
01VF2	WolDro	0	0	0	0	0
01VF2	WolOnc	0	0	0	0	0
01VF2	ZymMob	0	0	0	0	0
01VF2	bin125	0	0	0	0	0
01VF2	bin671	0	0	0	0	0
01VF2	bin673	0	0	0	0	0
01VF2	endAca	0	0	0	0	0
01VF2	endPer	0	0	0	0	0
01VF2	53	0	0	0	0	0
01VF2	54	0	0	0	0	0
01VF2	55	0	0	0	0	0
01VF2	56	0	0	0	0	0
01VF2	57	0	0	0	0	0
01VF2	58	0	0	0	0	0
01VF2	59	0	0	1	0	0
01VF2	60	0	0	0	0	0
01VF2	61	0	0	0	0	0
01VF2	62	0	0	0	0	0
01VF2	63	0	0	0	0	0
01VF2	64	0	0	0	0	0
01VF2	65	0	0	0	0	0
01VF2	66	0	0	0	0	0
01VF2	67	0	0	0	0	0
01VF2	68	0	0	0	0	0
01VF2	69	0	0	0	0	0
01VF2	70	0	0	0	0	0
01VF2	71	0	0	0	0	0
01VF2	72	0	0	0	0	0
01VF2	73	0	0	0	0	0
01VF2	74	0	0	0	0	0
01VF2	75	0	0	0	0	0
01VF2	76	0	0	0	0	0
01VF2	77	0	0	0	0	0
01VF2	78	0	0	0	0	1
01VF2	79	0	0	0	0	0
01VF2	80	0	0	0	0	0
01VF2	81	0	0	0	0	0
01VF2	82	0	0	0	0	0
01VF2	83	0	0	0	0	0
01VF2	84	0	0	0	0	0
01VF2	85	0	0	0	0	1
01VF2	86	0	0	0	0	0
01VF2	87	0	0	0	0	0
01VF2	88	0	0	0	0	0
01VF2	89	0	0	0	0	0
01VF2	90	0	0	0	0	0
01VF2	91	0	0	0	0	0
01VF2	92	0	0	0	0	0
01VF2	93	0	0	1	0	0
01VF2	94	0	0	0	0	0
01VF2	95	0	0	0	0	0
01VF2	96	0	0	0	0	0
01VF2	97	0	0	0	0	0
01VF2	98	0	0	0	0	1
01VF2	99	0	0	0	0	0
01VF2	100	0	0	0	0	0
01VF2	LhRCA	0	0	0	0	0
01VF2	102	0	0	0	0	0
01VF2	LRCA	0	0	0	0	0
01VF2	root	0	0	0	0	0
029Q6	PunMar	0	0	0	0	1
silix_018362	UBA6187	0	0	0	0	1
silix_002886	Alpha32	0	0	0	0	1
01Q6A	AciCry	0	0	0	0	1
01Q6A	Alpha10	0	0	0	0	1
01Q6A	Alpha11	0	0	0	0	1
01Q6A	Alpha12	0	1	1	0	1
01Q6A	Alpha32	0	0	0	0	1
01Q6A	Alpha35	0	0	0	0	1
01Q6A	Alpha96	0	0	0	0	1
01Q6A	AnaCen	0	0	0	0	1
01Q6A	AnaMar	0	0	0	0	1
01Q6A	AnaPha	0	0	0	0	1
01Q6A	ArcLac	0	0	0	0	1
01Q6A	AzoBra	0	1	0	0	2
01Q6A	BfRick	0	0	0	0	1
01Q6A	CauCre	0	1	1	0	1
01Q6A	DeiVas	0	0	0	0	1
01Q6A	EhrCan	0	0	0	0	1
01Q6A	EhrCha	0	0	0	0	1
01Q6A	EhrRum	0	0	0	0	1
01Q6A	JidAca	0	0	0	0	1
01Q6A	MidMit	0	0	0	0	1
01Q6A	NeoHel	0	0	0	0	1
01Q6A	NeoLot	0	0	0	0	1
01Q6A	NeoRis	0	0	0	0	1
01Q6A	NeoSen	0	0	0	0	1
01Q6A	OriTsu	0	0	0	0	1
01Q6A	PhyTra	0	0	0	0	1
01Q6A	PunMar	0	0	0	0	1
01Q6A	RhiEtl	0	0	0	0	1
01Q6A	RhoRub	0	0	0	0	1
01Q6A	RhoSph	0	0	0	0	1
01Q6A	RickAc	0	0	0	0	1
01Q6A	RickBe	0	0	0	0	1
01Q6A	RickFe	0	0	0	0	1
01Q6A	RickOs	0	0	0	0	1
01Q6A	RickPr	0	0	0	0	1
01Q6A	RickRi	0	0	0	0	1
01Q6A	TARANE	0	0	0	0	1
01Q6A	TOBGRS	0	0	1	0	0
01Q6A	UBA2645	0	0	0	0	1
01Q6A	UBA6149	0	0	0	0	1
01Q6A	UBA6178	0	0	0	0	1
01Q6A	UBA6187	0	0	0	0	1
01Q6A	UBA6189	0	0	0	0	1
01Q6A	WolBru	0	0	0	0	1
01Q6A	WolCul	0	0	0	0	1
01Q6A	WolDro	0	0	0	0	1
01Q6A	WolOnc	0	0	0	0	1
01Q6A	ZymMob	0	0	0	0	1
01Q6A	bin125	0	0	0	0	1
01Q6A	bin671	1	0	0	0	2
01Q6A	bin673	0	0	0	0	1
01Q6A	endAca	0	0	0	0	1
01Q6A	endPer	0	0	0	0	1
01Q6A	53	0	0	1	0	1
01Q6A	54	0	0	0	0	1
01Q6A	55	0	0	0	0	1
01Q6A	56	0	0	0	0	1
01Q6A	57	0	0	0	0	1
01Q6A	58	0	0	0	0	1
01Q6A	59	0	0	0	0	1
01Q6A	60	0	0	0	0	1
01Q6A	61	0	0	0	0	1
01Q6A	62	0	0	0	0	1
01Q6A	63	0	0	0	0	1
01Q6A	64	0	0	0	0	1
01Q6A	65	0	0	0	0	1
01Q6A	66	0	0	0	0	1
01Q6A	67	0	0	0	0	1
01Q6A	68	0	0	0	0	1
01Q6A	69	0	0	0	0	1
01Q6A	70	0	1	1	0	1
01Q6A	71	0	0	0	0	1
01Q6A	72	0	0	0	0	1
01Q6A	73	0	0	0	0	1
01Q6A	74	0	0	0	0	1
01Q6A	75	0	0	0	0	1
01Q6A	76	0	0	0	0	1
01Q6A	77	0	0	0	0	1
01Q6A	78	0	0	0	0	1
01Q6A	79	0	0	0	0	1
01Q6A	80	0	0	0	0	1
01Q6A	81	0	0	0	0	1
01Q6A	82	0	0	0	0	1
01Q6A	83	0	0	0	0	1
01Q6A	84	0	0	0	0	1
01Q6A	85	0	0	0	0	1
01Q6A	86	0	0	0	0	1
01Q6A	87	0	0	0	0	1
01Q6A	88	0	0	0	0	1
01Q6A	89	0	0	0	0	1
01Q6A	90	0	0	0	0	1
01Q6A	91	0	0	0	0	1
01Q6A	92	0	0	0	0	1
01Q6A	93	0	0	0	0	1
01Q6A	94	0	0	0	0	1
01Q6A	95	0	0	0	0	1
01Q6A	96	0	0	0	0	1
01Q6A	97	0	0	0	0	1
01Q6A	98	0	0	0	0	1
01Q6A	99	0	0	0	0	1
01Q6A	100	0	0	0	0	1
01Q6A	LhRCA	0	0	0	0	1
01Q6A	102	0	0	0	0	1
01Q6A	LRCA	0	0	0	0	1
01Q6A	root	0	0	0	1	1
silix_001514	AciCry	0	0	0	0	1
silix_016262	TOBGRS	0	0	0	0	1
01ZTA	AciCry	0	0	0	0	0
01ZTA	Alpha10	0	0	0	0	0
01ZTA	Alpha11	0	0	0	0	0
01ZTA	Alpha12	0	0	0	0	0
01ZTA	Alpha32	0	0	0	0	0
01ZTA	Alpha35	0	0	0	0	0
01ZTA	Alpha96	0	0	0	0	0
01ZTA	AnaCen	0	0	0	0	0
01ZTA	AnaMar	0	0	0	0	0
01ZTA	AnaPha	0	0	0	0	0
01ZTA	ArcLac	0	0	0	0	0
01ZTA	AzoBra	0	1	0	0	1
01ZTA	BfRick	0	0	0	0	0
01ZTA	CauCre	0	0	0	0	0
01ZTA	DeiVas	0	0	0	0	0
01ZTA	EhrCan	0	0	0	0	0
01ZTA	EhrCha	0	0	0	0	0
01ZTA	EhrRum	0	0	0	0	0
01ZTA	JidAca	0	0	0	0	0
01ZTA	MidMit	0	0	0	0	0
01ZTA	NeoHel	0	0	0	0	0
01ZTA	NeoLot	0	0	0	0	0
01ZTA	NeoRis	0	0	0	0	0
01ZTA	NeoSen	0	0	0	0	0
01ZTA	OriTsu	0	0	0	0	0
01ZTA	PhyTra	0	0	0	0	0
01ZTA	PunMar	0	0	1	0	0
01ZTA	RhiEtl	0	0	0	0	0
01ZTA	RhoRub	0	0	0	0	0
01ZTA	RhoSph	0	0	0	0	0
01ZTA	RickAc	0	0	0	0	0
01ZTA	RickBe	0	0	0	0	0
01ZTA	RickFe	0	0	0	0	0
01ZTA	RickOs	0	0	0	0	0
01ZTA	RickPr	0	0	0	0	0
01ZTA	RickRi	0	0	0	0	0
01ZTA	TARANE	0	0	0	0	0
01ZTA	TOBGRS	0	1	0	0	1
01ZTA	UBA2645	0	0	0	0	0
01ZTA	UBA6149	0	0	0	0	0
01ZTA	UBA6178	0	0	0	0	0
01ZTA	UBA6187	0	0	0	0	0
01ZTA	UBA6189	0	0	0	0	0
01ZTA	WolBru	0	0	0	0	0
01ZTA	WolCul	0	0	0	0	0
01ZTA	WolDro	0	0	0	0	0
01ZTA	WolOnc	0	0	0	0	0
01ZTA	ZymMob	0	0	0	0	0
01ZTA	bin125	0	0	0	0	0
01ZTA	bin671	0	0	0	0	0
01ZTA	bin673	0	0	0	0	0
01ZTA	endAca	0	0	0	0	0
01ZTA	endPer	0	0	0	0	0
01ZTA	53	0	0	0	0	0
01ZTA	54	0	0	0	0	0
01ZTA	55	0	0	0	0	0
01ZTA	56	0	0	0	0	0
01ZTA	57	0	0	0	0	0
01ZTA	58	0	0	0	0	0
01ZTA	59	0	0	0	0	1
01ZTA	60	0	0	0	0	0
01ZTA	61	0	0	0	0	0
01ZTA	62	0	0	0	0	0
01ZTA	63	0	0	0	0	0
01ZTA	64	0	0	0	0	0
01ZTA	65	0	0	0	0	0
01ZTA	66	0	0	0	0	0
01ZTA	67	0	0	0	0	0
01ZTA	68	0	0	0	0	0
01ZTA	69	0	0	0	0	0
01ZTA	70	0	0	0	0	0
01ZTA	71	0	0	1	0	0
01ZTA	72	0	0	0	0	0
01ZTA	73	0	0	0	0	0
01ZTA	74	0	0	0	0	0
01ZTA	75	0	0	0	0	0
01ZTA	76	0	0	0	0	0
01ZTA	77	0	0	0	0	0
01ZTA	78	0	0	0	0	0
01ZTA	79	0	0	0	0	0
01ZTA	80	0	0	0	0	0
01ZTA	81	0	0	0	0	0
01ZTA	82	0	0	0	0	0
01ZTA	83	0	0	0	0	1
01ZTA	84	0	0	0	0	0
01ZTA	85	0	0	0	0	0
01ZTA	86	0	0	0	0	0
01ZTA	87	0	0	0	0	0
01ZTA	88	0	0	0	0	0
01ZTA	89	0	0	0	0	0
01ZTA	90	0	0	0	0	0
01ZTA	91	0	0	0	0	0
01ZTA	92	0	0	0	0	0
01ZTA	93	0	0	0	0	1
01ZTA	94	0	0	0	0	0
01ZTA	95	0	0	0	0	0
01ZTA	96	0	0	0	0	0
01ZTA	97	0	0	0	0	0
01ZTA	98	0	0	0	0	0
01ZTA	99	0	0	0	0	0
01ZTA	100	0	0	0	0	0
01ZTA	LhRCA	0	0	0	0	0
01ZTA	102	0	0	0	0	0
01ZTA	LRCA	0	0	0	0	0
01ZTA	root	0	0	0	0	0
01WDH	TOBGRS	0	0	0	0	1
silix_010838	EhrRum	0	0	0	0	1
01QUX	AciCry	0	0	0	0	0
01QUX	Alpha10	0	0	0	0	0
01QUX	Alpha11	0	0	0	0	0
01QUX	Alpha12	0	0	0	0	0
01QUX	Alpha32	0	0	0	0	0
01QUX	Alpha35	0	0	0	0	0
01QUX	Alpha96	0	0	0	0	0
01QUX	AnaCen	0	0	0	0	0
01QUX	AnaMar	0	0	0	0	0
01QUX	AnaPha	0	0	0	0	0
01QUX	ArcLac	0	0	0	0	0
01QUX	AzoBra	0	0	0	0	0
01QUX	BfRick	0	0	0	0	0
01QUX	CauCre	0	0	0	0	1
01QUX	DeiVas	0	0	0	0	0
01QUX	EhrCan	0	0	0	0	0
01QUX	EhrCha	0	0	0	0	0
01QUX	EhrRum	0	0	0	0	0
01QUX	JidAca	0	0	0	0	0
01QUX	MidMit	0	0	0	0	0
01QUX	NeoHel	0	0	0	0	0
01QUX	NeoLot	0	0	0	0	0
01QUX	NeoRis	0	0	0	0	0
01QUX	NeoSen	0	0	0	0	0
01QUX	OriTsu	0	0	0	0	0
01QUX	PhyTra	0	0	0	0	0
01QUX	PunMar	0	1	0	0	1
01QUX	RhiEtl	0	0	1	0	0
01QUX	RhoRub	0	0	0	0	0
01QUX	RhoSph	0	0	0	0	1
01QUX	RickAc	0	0	0	0	0
01QUX	RickBe	0	0	0	0	0
01QUX	RickFe	0	0	0	0	0
01QUX	RickOs	0	0	0	0	0
01QUX	RickPr	0	0	0	0	0
01QUX	RickRi	0	0	0	0	0
01QUX	TARANE	0	0	0	0	0
01QUX	TOBGRS	0	0	0	0	0
01QUX	UBA2645	0	0	0	0	0
01QUX	UBA6149	0	0	0	0	0
01QUX	UBA6178	0	0	0	0	0
01QUX	UBA6187	0	0	0	0	0
01QUX	UBA6189	0	0	0	0	0
01QUX	WolBru	0	0	0	0	0
01QUX	WolCul	0	0	0	0	0
01QUX	WolDro	0	0	0	0	0
01QUX	WolOnc	0	0	0	0	0
01QUX	ZymMob	0	0	0	0	0
01QUX	bin125	0	0	0	0	0
01QUX	bin671	0	0	0	0	0
01QUX	bin673	0	0	0	0	0
01QUX	endAca	0	0	0	0	0
01QUX	endPer	0	0	0	0	0
01QUX	53	0	0	0	0	0
01QUX	54	0	0	0	0	0
01QUX	55	0	0	0	0	0
01QUX	56	0	0	0	0	0
01QUX	57	0	0	0	0	0
01QUX	58	0	0	0	0	0
01QUX	59	0	0	0	0	1
01QUX	60	0	0	0	0	0
01QUX	61	0	0	0	0	0
01QUX	62	0	0	0	0	0
01QUX	63	0	0	0	0	0
01QUX	64	0	0	0	0	0
01QUX	65	0	0	0	0	0
01QUX	66	0	0	0	0	0
01QUX	67	0	0	0	0	2
01QUX	68	0	0	0	0	0
01QUX	69	0	0	0	0	0
01QUX	70	0	0	0	0	0
01QUX	71	0	0	0	0	0
01QUX	72	0	0	0	0	0
01QUX	73	0	0	0	0	0
01QUX	74	0	0	0	0	0
01QUX	75	0	0	0	0	0
01QUX	76	0	0	0	0	0
01QUX	77	0	0	0	0	0
01QUX	78	0	0	0	0	0
01QUX	79	0	0	0	0	0
01QUX	80	0	0	0	0	0
01QUX	81	0	0	0	1	2
01QUX	82	0	0	0	0	0
01QUX	83	0	0	0	0	0
01QUX	84	0	0	0	0	0
01QUX	85	0	0	0	0	0
01QUX	86	0	0	0	0	0
01QUX	87	0	0	0	0	0
01QUX	88	0	0	0	0	0
01QUX	89	0	0	0	0	0
01QUX	90	0	0	0	0	0
01QUX	91	0	0	0	0	1
01QUX	92	0	0	0	0	0
01QUX	93	0	0	0	0	0
01QUX	94	0	0	0	0	0
01QUX	95	0	0	0	0	0
01QUX	96	0	0	0	0	0
01QUX	97	0	0	0	0	0
01QUX	98	0	0	0	0	0
01QUX	99	0	0	0	0	0
01QUX	100	0	0	0	0	0
01QUX	LhRCA	0	0	0	0	0
01QUX	102	0	0	0	0	0
01QUX	LRCA	0	0	0	0	0
01QUX	root	0	0	0	0	0
silix_009687	PunMar	0	0	0	0	1
026HN	RhoSph	0	0	0	0	1
silix_002199	Alpha11	0	0	0	0	1
023DA	AciCry	0	0	0	0	0
023DA	Alpha10	0	0	0	0	0
023DA	Alpha11	0	0	0	0	0
023DA	Alpha12	0	0	0	0	0
023DA	Alpha32	0	0	0	0	0
023DA	Alpha35	0	0	0	0	0
023DA	Alpha96	0	0	0	0	0
023DA	AnaCen	0	0	0	0	0
023DA	AnaMar	0	0	0	0	0
023DA	AnaPha	0	0	0	0	0
023DA	ArcLac	0	0	0	0	0
023DA	AzoBra	0	0	0	0	0
023DA	BfRick	0	0	0	0	0
023DA	CauCre	0	0	0	0	0
023DA	DeiVas	0	0	0	0	0
023DA	EhrCan	0	0	0	0	0
023DA	EhrCha	0	0	0	0	0
023DA	EhrRum	0	0	0	0	0
023DA	JidAca	0	0	0	0	0
023DA	MidMit	0	0	0	0	0
023DA	NeoHel	0	0	0	0	0
023DA	NeoLot	0	0	0	0	0
023DA	NeoRis	0	0	0	0	0
023DA	NeoSen	0	0	0	0	0
023DA	OriTsu	0	0	0	0	0
023DA	PhyTra	0	0	0	0	0
023DA	PunMar	0	0	0	0	0
023DA	RhiEtl	0	0	0	0	0
023DA	RhoRub	0	1	0	0	1
023DA	RhoSph	0	0	0	0	0
023DA	RickAc	0	0	0	0	0
023DA	RickBe	0	0	0	0	0
023DA	RickFe	0	0	0	0	0
023DA	RickOs	0	0	0	0	0
023DA	RickPr	0	0	0	0	0
023DA	RickRi	0	0	0	0	0
023DA	TARANE	0	1	0	0	1
023DA	TOBGRS	0	0	0	0	0
023DA	UBA2645	0	0	0	0	0
023DA	UBA6149	0	1	0	0	1
023DA	UBA6178	0	0	0	0	0
023DA	UBA6187	0	0	1	0	0
023DA	UBA6189	0	0	0	0	0
023DA	WolBru	0	0	0	0	0
023DA	WolCul	0	0	0	0	0
023DA	WolDro	0	0	0	0	0
023DA	WolOnc	0	0	0	0	0
023DA	ZymMob	0	0	0	0	0
023DA	bin125	0	0	0	0	0
023DA	bin671	0	0	0	0	0
023DA	bin673	0	0	0	0	0
023DA	endAca	0	0	0	0	0
023DA	endPer	0	0	0	0	0
023DA	53	0	0	0	0	0
023DA	54	0	0	0	0	0
023DA	55	0	0	0	0	0
023DA	56	0	0	0	0	0
023DA	57	0	0	0	0	0
023DA	58	0	0	0	0	0
023DA	59	0	0	0	0	0
023DA	60	0	0	0	0	0
023DA	61	0	0	0	0	0
023DA	62	0	0	0	0	0
023DA	63	0	0	0	0	0
023DA	64	0	0	0	0	0
023DA	65	0	0	0	0	0
023DA	66	0	0	0	0	0
023DA	67	0	0	0	0	0
023DA	68	0	0	0	0	0
023DA	69	0	0	0	0	0
023DA	70	0	0	0	0	1
023DA	71	0	0	0	0	0
023DA	72	0	0	0	0	0
023DA	73	0	0	0	0	0
023DA	74	0	0	0	0	0
023DA	75	0	0	0	0	0
023DA	76	0	0	0	0	0
023DA	77	0	0	0	0	0
023DA	78	0	0	1	0	0
023DA	79	0	0	0	0	0
023DA	80	0	0	0	0	0
023DA	81	0	0	0	0	0
023DA	82	0	0	0	0	0
023DA	83	0	0	0	0	0
023DA	84	0	0	0	0	0
023DA	85	0	0	0	0	0
023DA	86	0	0	0	0	0
023DA	87	0	0	0	0	0
023DA	88	0	0	0	0	1
023DA	89	0	0	0	0	0
023DA	90	0	0	0	0	0
023DA	91	0	0	0	0	0
023DA	92	0	0	0	0	0
023DA	93	0	0	1	0	0
023DA	94	0	0	0	0	0
023DA	95	0	0	0	0	1
023DA	96	0	0	0	0	0
023DA	97	0	0	0	0	0
023DA	98	0	0	0	0	1
023DA	99	0	0	0	0	0
023DA	100	0	0	0	0	0
023DA	LhRCA	0	0	0	0	0
023DA	102	0	0	0	0	1
023DA	LRCA	0	0	0	0	1
023DA	root	0	0	0	0	0
silix_002649	Alpha32	0	0	0	0	1
silix_008037	JidAca	0	0	0	0	1
01T3P	AciCry	0	0	0	0	0
01T3P	Alpha10	0	0	0	0	0
01T3P	Alpha11	0	0	0	0	1
01T3P	Alpha12	0	0	0	0	1
01T3P	Alpha32	0	0	0	0	0
01T3P	Alpha35	0	0	0	0	0
01T3P	Alpha96	0	0	0	0	0
01T3P	AnaCen	0	0	0	0	0
01T3P	AnaMar	0	0	0	0	0
01T3P	AnaPha	0	0	0	0	0
01T3P	ArcLac	0	0	0	0	0
01T3P	AzoBra	0	0	0	0	0
01T3P	BfRick	0	0	0	0	0
01T3P	CauCre	0	0	0	0	0
01T3P	DeiVas	0	0	0	0	0
01T3P	EhrCan	0	0	0	0	0
01T3P	EhrCha	0	0	0	0	0
01T3P	EhrRum	0	0	0	0	0
01T3P	JidAca	0	0	0	0	0
01T3P	MidMit	0	0	0	0	0
01T3P	NeoHel	0	0	0	0	0
01T3P	NeoLot	0	0	0	0	0
01T3P	NeoRis	0	0	0	0	0
01T3P	NeoSen	0	0	0	0	0
01T3P	OriTsu	0	0	0	0	0
01T3P	PhyTra	0	0	0	0	0
01T3P	PunMar	0	1	0	0	1
01T3P	RhiEtl	0	0	0	0	0
01T3P	RhoRub	0	0	0	0	0
01T3P	RhoSph	0	0	0	0	0
01T3P	RickAc	0	0	0	0	0
01T3P	RickBe	0	0	0	0	0
01T3P	RickFe	0	0	0	0	0
01T3P	RickOs	0	0	0	0	0
01T3P	RickPr	0	0	0	0	0
01T3P	RickRi	0	0	0	0	0
01T3P	TARANE	0	0	0	0	0
01T3P	TOBGRS	0	0	0	0	0
01T3P	UBA2645	0	0	0	0	0
01T3P	UBA6149	0	0	0	0	0
01T3P	UBA6178	0	0	0	0	0
01T3P	UBA6187	0	0	0	0	0
01T3P	UBA6189	0	0	0	0	0
01T3P	WolBru	0	0	0	0	0
01T3P	WolCul	0	0	0	0	0
01T3P	WolDro	0	0	0	0	0
01T3P	WolOnc	0	0	0	0	0
01T3P	ZymMob	0	0	0	0	0
01T3P	bin125	0	0	0	0	0
01T3P	bin671	0	0	0	0	0
01T3P	bin673	0	0	0	0	0
01T3P	endAca	0	0	0	0	0
01T3P	endPer	0	0	0	0	0
01T3P	53	0	0	0	0	0
01T3P	54	0	0	0	1	1
01T3P	55	0	0	0	0	0
01T3P	56	0	0	0	0	0
01T3P	57	0	0	0	0	0
01T3P	58	0	0	0	0	0
01T3P	59	0	0	0	0	0
01T3P	60	0	0	0	0	0
01T3P	61	0	0	0	0	0
01T3P	62	0	0	0	0	0
01T3P	63	0	0	0	0	0
01T3P	64	0	0	0	0	0
01T3P	65	0	0	0	0	0
01T3P	66	0	0	0	0	0
01T3P	67	0	0	0	0	0
01T3P	68	0	0	0	0	0
01T3P	69	0	0	0	0	0
01T3P	70	0	0	0	0	0
01T3P	71	0	0	0	0	0
01T3P	72	0	0	0	0	0
01T3P	73	0	0	0	0	0
01T3P	74	0	0	0	0	0
01T3P	75	0	0	0	0	0
01T3P	76	0	0	0	0	0
01T3P	77	0	0	0	0	0
01T3P	78	0	0	0	0	0
01T3P	79	0	0	0	0	0
01T3P	80	0	0	0	0	0
01T3P	81	0	0	0	0	0
01T3P	82	0	0	0	0	0
01T3P	83	0	0	0	0	0
01T3P	84	0	0	0	0	0
01T3P	85	0	0	0	0	0
01T3P	86	0	0	0	0	0
01T3P	87	0	0	0	0	0
01T3P	88	0	0	0	0	0
01T3P	89	0	0	0	0	0
01T3P	90	0	0	0	0	0
01T3P	91	0	0	0	0	0
01T3P	92	0	0	0	0	0
01T3P	93	0	0	0	0	0
01T3P	94	0	0	0	0	0
01T3P	95	0	0	0	0	0
01T3P	96	0	0	0	0	0
01T3P	97	0	0	0	0	0
01T3P	98	0	0	0	0	0
01T3P	99	0	0	0	0	0
01T3P	100	0	0	0	0	0
01T3P	LhRCA	0	0	0	0	0
01T3P	102	0	0	0	0	0
01T3P	LRCA	0	0	0	0	0
01T3P	root	0	0	0	0	0
silix_007536	bin671	0	0	0	0	1
silix_013753	RickOs	0	0	0	0	1
silix_019115	UBA6189	0	0	0	0	1
silix_005630	AzoBra	0	0	0	0	1
02E0H	RhoRub	0	0	0	0	1
01U05	AciCry	0	0	0	0	0
01U05	Alpha10	0	0	0	0	0
01U05	Alpha11	0	0	0	0	0
01U05	Alpha12	0	0	0	0	0
01U05	Alpha32	0	0	0	0	0
01U05	Alpha35	0	0	0	0	0
01U05	Alpha96	0	0	0	0	0
01U05	AnaCen	0	0	0	0	0
01U05	AnaMar	0	0	0	0	0
01U05	AnaPha	0	0	0	0	0
01U05	ArcLac	0	0	0	0	0
01U05	AzoBra	0	0	0	0	0
01U05	BfRick	0	0	0	0	0
01U05	CauCre	0	0	0	0	1
01U05	DeiVas	0	0	0	0	0
01U05	EhrCan	0	0	0	0	0
01U05	EhrCha	0	0	0	0	0
01U05	EhrRum	0	0	0	0	0
01U05	JidAca	0	0	0	0	0
01U05	MidMit	0	0	0	0	0
01U05	NeoHel	0	0	0	0	0
01U05	NeoLot	0	0	0	0	0
01U05	NeoRis	0	0	0	0	0
01U05	NeoSen	0	0	0	0	0
01U05	OriTsu	0	1	0	0	1
01U05	PhyTra	0	0	0	0	0
01U05	PunMar	0	0	0	0	0
01U05	RhiEtl	0	0	0	0	0
01U05	RhoRub	0	0	0	0	0
01U05	RhoSph	0	0	0	0	0
01U05	RickAc	0	0	0	0	0
01U05	RickBe	0	0	0	0	0
01U05	RickFe	0	0	0	0	0
01U05	RickOs	0	0	1	0	0
01U05	RickPr	0	0	0	0	0
01U05	RickRi	0	0	0	0	0
01U05	TARANE	0	0	0	0	0
01U05	TOBGRS	0	0	0	0	0
01U05	UBA2645	0	0	0	0	0
01U05	UBA6149	0	0	0	0	0
01U05	UBA6178	0	0	0	0	0
01U05	UBA6187	0	0	0	0	0
01U05	UBA6189	0	0	0	0	0
01U05	WolBru	0	0	0	0	0
01U05	WolCul	0	0	0	0	0
01U05	WolDro	0	0	0	0	0
01U05	WolOnc	0	0	0	0	0
01U05	ZymMob	0	0	0	0	1
01U05	bin125	0	0	0	0	0
01U05	bin671	0	0	0	0	0
01U05	bin673	0	0	0	0	0
01U05	endAca	0	0	0	0	0
01U05	endPer	0	0	0	0	0
01U05	53	0	0	0	0	0
01U05	54	0	0	0	0	0
01U05	55	0	0	0	0	0
01U05	56	0	0	0	0	0
01U05	57	0	0	0	0	0
01U05	58	0	0	0	0	0
01U05	59	0	0	0	0	0
01U05	60	0	0	0	0	0
01U05	61	0	0	0	0	0
01U05	62	0	0	0	0	0
01U05	63	0	0	0	0	0
01U05	64	0	0	0	0	0
01U05	65	0	0	0	0	0
01U05	66	0	0	0	0	1
01U05	67	0	0	1	0	0
01U05	68	0	0	0	0	0
01U05	69	0	0	0	0	0
01U05	70	0	0	0	0	0
01U05	71	0	0	0	0	0
01U05	72	0	0	0	0	0
01U05	73	0	0	0	0	0
01U05	74	0	0	0	0	0
01U05	75	0	0	0	0	0
01U05	76	0	0	0	0	0
01U05	77	0	0	0	0	0
01U05	78	0	0	0	0	0
01U05	79	0	0	0	0	0
01U05	80	0	0	0	0	0
01U05	81	0	0	0	0	2
01U05	82	0	0	0	0	0
01U05	83	0	0	0	0	0
01U05	84	0	0	0	0	0
01U05	85	0	0	0	0	0
01U05	86	0	0	0	0	0
01U05	87	0	0	0	0	0
01U05	88	0	0	0	0	0
01U05	89	0	0	0	0	0
01U05	90	0	0	0	0	0
01U05	91	0	1	0	1	2
01U05	92	0	0	0	0	0
01U05	93	0	0	0	0	0
01U05	94	0	0	0	0	0
01U05	95	0	0	0	0	0
01U05	96	0	0	0	0	1
01U05	97	0	0	0	0	0
01U05	98	0	0	0	0	0
01U05	99	0	0	0	0	0
01U05	100	0	0	0	0	0
01U05	LhRCA	0	0	0	0	0
01U05	102	0	0	0	0	0
01U05	LRCA	0	0	0	0	0
01U05	root	0	0	0	0	0
silix_011677	NeoSen	0	0	0	0	1
silix_013941	RickFe	0	0	0	0	1
silix_013878	RickOs	0	0	0	0	1
silix_003296	Alpha96	0	0	0	0	1
024SZ	RhiEtl	0	0	0	0	1
silix_019632	WolDro	0	0	0	0	1
02CR6	UBA6189	0	0	0	0	1
silix_013414	RickBe	0	0	0	0	1
01ZYD	RhiEtl	0	0	0	0	1
01Q5Y	AciCry	0	0	0	0	1
01Q5Y	Alpha10	0	1	1	0	1
01Q5Y	Alpha11	0	1	1	0	1
01Q5Y	Alpha12	0	0	1	0	1
01Q5Y	Alpha32	0	0	0	0	1
01Q5Y	Alpha35	0	0	0	0	1
01Q5Y	Alpha96	0	1	1	0	1
01Q5Y	AnaCen	0	0	0	0	0
01Q5Y	AnaMar	0	0	0	0	0
01Q5Y	AnaPha	0	0	0	0	0
01Q5Y	ArcLac	0	0	0	0	0
01Q5Y	AzoBra	0	1	0	0	1
01Q5Y	BfRick	0	0	0	0	0
01Q5Y	CauCre	0	0	0	0	1
01Q5Y	DeiVas	0	0	0	0	0
01Q5Y	EhrCan	0	0	0	0	0
01Q5Y	EhrCha	0	0	0	0	0
01Q5Y	EhrRum	0	0	0	0	0
01Q5Y	JidAca	0	0	0	0	0
01Q5Y	MidMit	0	0	0	0	0
01Q5Y	NeoHel	0	0	0	0	0
01Q5Y	NeoLot	0	0	0	0	0
01Q5Y	NeoRis	0	0	0	0	0
01Q5Y	NeoSen	0	0	0	0	0
01Q5Y	OriTsu	0	0	0	0	0
01Q5Y	PhyTra	0	0	0	0	0
01Q5Y	PunMar	0	0	1	0	0
01Q5Y	RhiEtl	0	0	0	0	1
01Q5Y	RhoRub	0	0	0	0	1
01Q5Y	RhoSph	0	0	1	0	1
01Q5Y	RickAc	0	0	0	0	0
01Q5Y	RickBe	0	0	0	0	0
01Q5Y	RickFe	0	0	0	0	0
01Q5Y	RickOs	0	0	0	0	0
01Q5Y	RickPr	0	0	0	0	0
01Q5Y	RickRi	0	0	0	0	0
01Q5Y	TARANE	0	0	0	0	0
01Q5Y	TOBGRS	0	0	0	0	0
01Q5Y	UBA2645	0	0	0	0	0
01Q5Y	UBA6149	0	0	0	0	0
01Q5Y	UBA6178	0	0	0	0	0
01Q5Y	UBA6187	0	0	0	0	0
01Q5Y	UBA6189	0	0	0	0	0
01Q5Y	WolBru	0	0	0	0	0
01Q5Y	WolCul	0	0	0	0	0
01Q5Y	WolDro	0	0	0	0	0
01Q5Y	WolOnc	0	0	0	0	0
01Q5Y	ZymMob	0	0	0	0	0
01Q5Y	bin125	0	0	0	0	0
01Q5Y	bin671	0	0	0	0	0
01Q5Y	bin673	0	0	0	0	0
01Q5Y	endAca	0	0	0	0	0
01Q5Y	endPer	0	0	0	0	0
01Q5Y	53	0	0	0	0	1
01Q5Y	54	0	0	0	0	2
01Q5Y	55	0	0	0	0	1
01Q5Y	56	0	0	0	0	0
01Q5Y	57	0	0	0	0	0
01Q5Y	58	0	0	0	0	0
01Q5Y	59	0	0	1	0	1
01Q5Y	60	0	0	0	0	0
01Q5Y	61	0	0	0	0	0
01Q5Y	62	0	0	0	0	0
01Q5Y	63	0	0	0	0	0
01Q5Y	64	0	0	0	0	0
01Q5Y	65	0	0	0	0	0
01Q5Y	66	0	0	0	0	0
01Q5Y	67	0	0	0	0	1
01Q5Y	68	0	0	0	0	0
01Q5Y	69	0	0	0	0	0
01Q5Y	70	0	0	0	0	0
01Q5Y	71	0	0	0	0	0
01Q5Y	72	0	0	0	0	0
01Q5Y	73	0	0	0	0	0
01Q5Y	74	0	0	0	0	0
01Q5Y	75	0	0	0	0	0
01Q5Y	76	0	0	0	0	0
01Q5Y	77	0	0	0	0	2
01Q5Y	78	0	0	0	0	1
01Q5Y	79	0	0	0	0	0
01Q5Y	80	0	0	0	0	0
01Q5Y	81	0	0	0	1	1
01Q5Y	82	0	0	0	0	0
01Q5Y	83	0	0	0	0	0
01Q5Y	84	0	0	0	0	0
01Q5Y	85	0	0	0	0	0
01Q5Y	86	0	0	0	0	0
01Q5Y	87	0	0	0	0	1
01Q5Y	88	0	0	0	0	1
01Q5Y	89	0	0	0	0	0
01Q5Y	90	0	0	0	0	0
01Q5Y	91	0	0	0	0	0
01Q5Y	92	0	0	0	0	0
01Q5Y	93	0	0	0	0	0
01Q5Y	94	0	0	0	0	0
01Q5Y	95	0	1	0	0	1
01Q5Y	96	0	0	0	0	0
01Q5Y	97	0	0	0	0	0
01Q5Y	98	0	0	0	0	0
01Q5Y	99	0	0	0	0	0
01Q5Y	100	0	0	0	0	0
01Q5Y	LhRCA	0	0	0	0	0
01Q5Y	102	0	0	0	0	0
01Q5Y	LRCA	0	0	0	0	0
01Q5Y	root	0	0	0	0	0
silix_018803	UBA6189	0	0	0	0	1
silix_001986	Alpha11	0	0	0	0	1
silix_005608	AzoBra	0	0	0	0	1
silix_000268	AciCry	0	0	0	0	0
silix_000268	Alpha10	0	0	0	0	0
silix_000268	Alpha11	0	0	0	0	0
silix_000268	Alpha12	0	0	0	0	0
silix_000268	Alpha32	0	0	0	0	0
silix_000268	Alpha35	0	0	0	0	0
silix_000268	Alpha96	0	0	0	0	0
silix_000268	AnaCen	0	0	0	0	0
silix_000268	AnaMar	0	0	0	0	0
silix_000268	AnaPha	0	0	0	0	0
silix_000268	ArcLac	0	0	0	0	0
silix_000268	AzoBra	0	0	0	0	0
silix_000268	BfRick	0	0	0	0	0
silix_000268	CauCre	0	0	0	0	0
silix_000268	DeiVas	0	0	0	0	0
silix_000268	EhrCan	0	0	0	0	0
silix_000268	EhrCha	0	0	0	0	0
silix_000268	EhrRum	0	0	0	0	0
silix_000268	JidAca	0	0	0	0	1
silix_000268	MidMit	0	0	0	0	0
silix_000268	NeoHel	0	0	0	0	0
silix_000268	NeoLot	0	0	0	0	0
silix_000268	NeoRis	0	0	0	0	0
silix_000268	NeoSen	0	0	0	0	0
silix_000268	OriTsu	0	0	0	0	0
silix_000268	PhyTra	0	0	0	0	0
silix_000268	PunMar	0	0	0	0	0
silix_000268	RhiEtl	0	0	0	0	0
silix_000268	RhoRub	0	0	0	0	0
silix_000268	RhoSph	0	0	0	0	0
silix_000268	RickAc	0	0	0	0	0
silix_000268	RickBe	0	0	0	0	0
silix_000268	RickFe	0	0	0	0	0
silix_000268	RickOs	0	0	0	0	0
silix_000268	RickPr	0	0	0	0	0
silix_000268	RickRi	0	0	0	0	0
silix_000268	TARANE	0	0	0	0	0
silix_000268	TOBGRS	0	0	0	0	0
silix_000268	UBA2645	0	0	0	0	0
silix_000268	UBA6149	0	0	0	0	0
silix_000268	UBA6178	0	0	0	0	0
silix_000268	UBA6187	0	0	0	0	0
silix_000268	UBA6189	0	0	0	0	0
silix_000268	WolBru	0	0	0	0	0
silix_000268	WolCul	0	0	0	0	0
silix_000268	WolDro	0	0	0	0	0
silix_000268	WolOnc	0	0	0	0	0
silix_000268	ZymMob	0	0	0	0	0
silix_000268	bin125	0	0	0	0	0
silix_000268	bin671	0	0	0	0	0
silix_000268	bin673	0	0	0	0	0
silix_000268	endAca	0	0	0	0	1
silix_000268	endPer	0	0	0	0	0
silix_000268	53	0	0	0	0	0
silix_000268	54	0	0	0	0	0
silix_000268	55	0	0	0	0	0
silix_000268	56	0	0	0	0	0
silix_000268	57	0	0	0	0	0
silix_000268	58	0	0	0	0	0
silix_000268	59	0	0	0	0	0
silix_000268	60	0	0	0	0	0
silix_000268	61	0	0	0	0	0
silix_000268	62	0	0	0	0	0
silix_000268	63	0	0	0	1	1
silix_000268	64	0	0	0	0	0
silix_000268	65	0	0	0	0	0
silix_000268	66	0	0	0	0	0
silix_000268	67	0	0	0	0	0
silix_000268	68	0	0	0	0	0
silix_000268	69	0	0	0	0	0
silix_000268	70	0	0	0	0	0
silix_000268	71	0	0	0	0	0
silix_000268	72	0	0	0	0	0
silix_000268	73	0	0	0	0	0
silix_000268	74	0	0	0	0	0
silix_000268	75	0	0	0	0	0
silix_000268	76	0	0	0	0	0
silix_000268	77	0	0	0	0	0
silix_000268	78	0	0	0	0	0
silix_000268	79	0	0	0	0	0
silix_000268	80	0	0	0	0	0
silix_000268	81	0	0	0	0	0
silix_000268	82	0	0	0	0	0
silix_000268	83	0	0	0	0	0
silix_000268	84	0	0	0	0	0
silix_000268	85	0	0	0	0	0
silix_000268	86	0	0	0	0	0
silix_000268	87	0	0	0	0	0
silix_000268	88	0	0	0	0	0
silix_000268	89	0	0	0	0	0
silix_000268	90	0	0	0	0	0
silix_000268	91	0	0	0	0	0
silix_000268	92	0	0	0	0	0
silix_000268	93	0	0	0	0	0
silix_000268	94	0	0	0	0	0
silix_000268	95	0	0	0	0	0
silix_000268	96	0	0	0	0	0
silix_000268	97	0	0	0	0	0
silix_000268	98	0	0	0	0	0
silix_000268	99	0	0	0	0	0
silix_000268	100	0	0	0	0	0
silix_000268	LhRCA	0	0	0	0	0
silix_000268	102	0	0	0	0	0
silix_000268	LRCA	0	0	0	0	0
silix_000268	root	0	0	0	0	0
silix_017317	UBA6149	0	0	0	0	1
silix_007417	bin671	0	0	0	0	1
024IC	RhiEtl	0	0	0	0	1
silix_018255	UBA6187	0	0	0	0	1
silix_000968	AciCry	0	0	0	0	0
silix_000968	Alpha10	0	0	0	0	0
silix_000968	Alpha11	0	0	0	0	0
silix_000968	Alpha12	0	0	0	0	0
silix_000968	Alpha32	0	0	0	0	0
silix_000968	Alpha35	0	0	0	0	0
silix_000968	Alpha96	0	0	0	0	0
silix_000968	AnaCen	0	0	0	0	0
silix_000968	AnaMar	0	0	0	0	0
silix_000968	AnaPha	0	0	0	0	0
silix_000968	ArcLac	0	0	0	0	0
silix_000968	AzoBra	0	0	0	0	0
silix_000968	BfRick	0	0	0	0	0
silix_000968	CauCre	0	0	0	0	0
silix_000968	DeiVas	0	0	0	0	0
silix_000968	EhrCan	0	0	0	0	0
silix_000968	EhrCha	0	0	0	0	0
silix_000968	EhrRum	0	0	0	0	0
silix_000968	JidAca	0	0	0	0	0
silix_000968	MidMit	0	0	0	0	0
silix_000968	NeoHel	0	0	0	0	0
silix_000968	NeoLot	0	0	0	0	0
silix_000968	NeoRis	0	0	0	0	0
silix_000968	NeoSen	0	0	0	0	0
silix_000968	OriTsu	0	0	0	0	0
silix_000968	PhyTra	0	0	0	0	0
silix_000968	PunMar	0	0	0	0	0
silix_000968	RhiEtl	0	0	0	0	0
silix_000968	RhoRub	0	0	0	0	0
silix_000968	RhoSph	0	0	0	0	0
silix_000968	RickAc	0	0	0	0	0
silix_000968	RickBe	0	0	0	0	0
silix_000968	RickFe	0	0	0	0	0
silix_000968	RickOs	0	0	0	0	0
silix_000968	RickPr	0	0	0	0	0
silix_000968	RickRi	0	0	0	0	0
silix_000968	TARANE	0	0	0	0	0
silix_000968	TOBGRS	0	0	1	0	0
silix_000968	UBA2645	0	0	0	0	0
silix_000968	UBA6149	0	0	0	0	0
silix_000968	UBA6178	1	0	0	0	2
silix_000968	UBA6187	0	0	0	0	0
silix_000968	UBA6189	0	0	0	0	1
silix_000968	WolBru	0	0	0	0	0
silix_000968	WolCul	0	0	0	0	0
silix_000968	WolDro	0	0	0	0	0
silix_000968	WolOnc	0	0	0	0	0
silix_000968	ZymMob	0	0	0	0	0
silix_000968	bin125	0	0	1	0	0
silix_000968	bin671	0	0	0	0	0
silix_000968	bin673	0	0	0	0	0
silix_000968	endAca	0	0	0	0	0
silix_000968	endPer	0	0	0	0	0
silix_000968	53	0	0	0	0	0
silix_000968	54	0	0	0	0	0
silix_000968	55	0	0	0	0	0
silix_000968	56	0	0	0	0	0
silix_000968	57	0	0	0	0	0
silix_000968	58	0	0	0	0	0
silix_000968	59	0	0	0	0	0
silix_000968	60	0	0	0	0	0
silix_000968	61	0	0	0	0	0
silix_000968	62	0	0	0	0	0
silix_000968	63	0	0	0	0	0
silix_000968	64	0	0	0	0	0
silix_000968	65	0	0	0	0	0
silix_000968	66	0	0	0	0	0
silix_000968	67	0	0	0	0	0
silix_000968	68	0	0	0	0	0
silix_000968	69	0	0	0	0	0
silix_000968	70	0	0	0	0	0
silix_000968	71	0	0	0	0	2
silix_000968	72	0	0	0	0	0
silix_000968	73	0	0	0	0	0
silix_000968	74	0	0	0	0	0
silix_000968	75	0	0	0	0	0
silix_000968	76	0	0	0	0	0
silix_000968	77	0	0	0	0	0
silix_000968	78	0	0	0	0	0
silix_000968	79	0	0	0	0	0
silix_000968	80	0	0	0	0	0
silix_000968	81	0	0	0	0	0
silix_000968	82	0	0	0	0	0
silix_000968	83	0	0	0	0	2
silix_000968	84	0	0	0	0	0
silix_000968	85	0	0	0	0	0
silix_000968	86	0	0	0	0	0
silix_000968	87	0	0	0	0	0
silix_000968	88	0	0	0	0	0
silix_000968	89	0	0	0	0	0
silix_000968	90	0	0	0	0	0
silix_000968	91	0	0	0	0	0
silix_000968	92	0	0	0	0	0
silix_000968	93	0	0	0	1	2
silix_000968	94	0	0	0	0	0
silix_000968	95	0	0	0	0	0
silix_000968	96	0	0	0	0	0
silix_000968	97	0	0	0	0	0
silix_000968	98	0	0	0	0	1
silix_000968	99	0	0	0	0	0
silix_000968	100	0	0	0	0	0
silix_000968	LhRCA	0	0	0	0	0
silix_000968	102	0	0	0	0	0
silix_000968	LRCA	0	0	0	0	0
silix_000968	root	0	0	0	0	0
023QZ	AciCry	0	0	0	0	0
023QZ	Alpha10	0	0	0	0	0
023QZ	Alpha11	0	0	0	0	0
023QZ	Alpha12	0	0	0	0	0
023QZ	Alpha32	0	0	0	0	0
023QZ	Alpha35	0	0	0	0	0
023QZ	Alpha96	0	0	0	0	0
023QZ	AnaCen	0	0	0	0	0
023QZ	AnaMar	0	0	0	0	0
023QZ	AnaPha	0	0	0	0	0
023QZ	ArcLac	0	1	0	0	1
023QZ	AzoBra	0	0	0	0	0
023QZ	BfRick	0	0	0	0	0
023QZ	CauCre	0	0	0	0	0
023QZ	DeiVas	0	0	0	0	0
023QZ	EhrCan	0	0	0	0	0
023QZ	EhrCha	0	0	0	0	0
023QZ	EhrRum	0	0	0	0	0
023QZ	JidAca	0	0	0	0	0
023QZ	MidMit	0	0	0	0	0
023QZ	NeoHel	0	0	0	0	0
023QZ	NeoLot	0	0	0	0	0
023QZ	NeoRis	0	0	0	0	0
023QZ	NeoSen	0	0	0	0	0
023QZ	OriTsu	0	0	0	0	0
023QZ	PhyTra	0	0	0	0	0
023QZ	PunMar	0	0	0	0	0
023QZ	RhiEtl	0	1	0	0	1
023QZ	RhoRub	0	1	0	0	1
023QZ	RhoSph	0	0	0	0	0
023QZ	RickAc	0	0	0	0	0
023QZ	RickBe	0	0	0	0	0
023QZ	RickFe	0	0	0	0	0
023QZ	RickOs	0	0	0	0	0
023QZ	RickPr	0	0	0	0	0
023QZ	RickRi	0	0	0	0	0
023QZ	TARANE	0	0	0	0	0
023QZ	TOBGRS	0	0	0	0	0
023QZ	UBA2645	0	0	0	0	0
023QZ	UBA6149	0	0	0	0	0
023QZ	UBA6178	0	0	0	0	0
023QZ	UBA6187	0	0	0	0	0
023QZ	UBA6189	0	0	0	0	0
023QZ	WolBru	0	0	0	0	0
023QZ	WolCul	0	0	0	0	0
023QZ	WolDro	0	0	0	0	0
023QZ	WolOnc	0	0	0	0	0
023QZ	ZymMob	0	0	0	0	0
023QZ	bin125	0	0	0	0	0
023QZ	bin671	0	0	0	0	0
023QZ	bin673	0	0	0	0	0
023QZ	endAca	0	0	0	0	0
023QZ	endPer	0	0	0	0	0
023QZ	53	0	0	0	0	0
023QZ	54	0	0	0	0	0
023QZ	55	0	0	0	0	0
023QZ	56	0	0	0	0	0
023QZ	57	0	0	0	0	0
023QZ	58	0	0	0	0	1
023QZ	59	0	0	0	0	0
023QZ	60	0	0	0	0	0
023QZ	61	0	0	0	0	0
023QZ	62	0	0	0	0	0
023QZ	63	0	0	0	0	0
023QZ	64	0	0	0	0	0
023QZ	65	0	0	0	0	0
023QZ	66	0	0	0	0	0
023QZ	67	0	0	0	0	1
023QZ	68	0	0	0	0	0
023QZ	69	0	0	0	0	0
023QZ	70	0	0	0	0	0
023QZ	71	0	0	0	0	0
023QZ	72	0	0	0	0	0
023QZ	73	0	0	0	0	0
023QZ	74	0	0	0	0	0
023QZ	75	0	0	0	0	0
023QZ	76	0	0	0	0	0
023QZ	77	0	0	0	0	0
023QZ	78	0	0	0	0	0
023QZ	79	0	0	0	0	0
023QZ	80	0	0	0	0	0
023QZ	81	0	0	0	0	0
023QZ	82	0	0	0	0	0
023QZ	83	0	0	0	0	0
023QZ	84	0	0	0	0	0
023QZ	85	0	0	0	0	0
023QZ	86	0	0	0	0	0
023QZ	87	0	0	0	0	0
023QZ	88	0	0	0	0	1
023QZ	89	0	0	0	0	0
023QZ	90	0	0	0	0	0
023QZ	91	0	0	0	0	0
023QZ	92	0	0	0	0	0
023QZ	93	0	0	0	0	0
023QZ	94	0	0	0	0	0
023QZ	95	0	0	0	0	0
023QZ	96	0	0	0	0	0
023QZ	97	0	0	0	0	0
023QZ	98	0	0	0	0	0
023QZ	99	0	0	0	0	0
023QZ	100	0	0	0	0	0
023QZ	LhRCA	0	0	0	0	0
023QZ	102	0	0	0	0	0
023QZ	LRCA	0	0	0	0	0
023QZ	root	0	0	0	0	0
02DZ7	Alpha10	0	0	0	0	1
01X5W	RhoSph	0	0	0	0	1
silix_012127	RhiEtl	0	0	0	0	1
0236A	AciCry	0	0	0	0	1
0236A	Alpha10	0	0	0	0	0
0236A	Alpha11	0	0	0	0	0
0236A	Alpha12	0	0	0	0	0
0236A	Alpha32	0	0	0	0	0
0236A	Alpha35	0	0	0	0	0
0236A	Alpha96	0	0	0	0	0
0236A	AnaCen	0	0	0	0	0
0236A	AnaMar	0	0	0	0	0
0236A	AnaPha	0	0	0	0	0
0236A	ArcLac	0	0	0	0	1
0236A	AzoBra	0	0	0	0	1
0236A	BfRick	0	0	0	0	0
0236A	CauCre	0	0	0	0	0
0236A	DeiVas	0	0	0	0	0
0236A	EhrCan	0	0	0	0	0
0236A	EhrCha	0	0	0	0	0
0236A	EhrRum	0	0	0	0	0
0236A	JidAca	0	0	0	0	0
0236A	MidMit	0	0	0	0	0
0236A	NeoHel	0	0	0	0	0
0236A	NeoLot	0	0	0	0	0
0236A	NeoRis	0	0	0	0	0
0236A	NeoSen	0	0	0	0	0
0236A	OriTsu	0	0	0	0	0
0236A	PhyTra	0	0	0	0	0
0236A	PunMar	0	0	1	0	0
0236A	RhiEtl	0	0	0	0	0
0236A	RhoRub	0	0	0	0	1
0236A	RhoSph	0	0	0	0	0
0236A	RickAc	0	0	0	0	1
0236A	RickBe	0	0	0	0	0
0236A	RickFe	0	0	0	0	0
0236A	RickOs	0	0	0	0	0
0236A	RickPr	0	0	0	0	0
0236A	RickRi	0	0	0	0	0
0236A	TARANE	0	0	1	0	0
0236A	TOBGRS	0	0	0	0	1
0236A	UBA2645	0	0	0	0	0
0236A	UBA6149	0	0	0	0	1
0236A	UBA6178	0	0	0	0	1
0236A	UBA6187	0	0	0	0	1
0236A	UBA6189	0	0	0	0	1
0236A	WolBru	0	0	0	0	0
0236A	WolCul	0	0	0	0	0
0236A	WolDro	0	0	0	0	0
0236A	WolOnc	0	0	0	0	0
0236A	ZymMob	0	0	0	0	0
0236A	bin125	0	0	0	0	1
0236A	bin671	0	0	0	0	0
0236A	bin673	0	0	0	0	0
0236A	endAca	0	0	0	0	0
0236A	endPer	0	0	0	0	0
0236A	53	0	0	0	0	0
0236A	54	0	0	0	0	0
0236A	55	0	0	0	0	0
0236A	56	0	0	0	0	0
0236A	57	0	0	0	0	0
0236A	58	0	0	0	0	2
0236A	59	0	0	0	0	1
0236A	60	0	0	0	0	0
0236A	61	0	0	0	0	0
0236A	62	0	0	0	0	0
0236A	63	0	0	0	0	0
0236A	64	0	0	0	0	0
0236A	65	0	0	0	0	0
0236A	66	0	0	0	0	0
0236A	67	0	0	0	0	0
0236A	68	0	0	0	0	0
0236A	69	0	0	0	0	0
0236A	70	0	0	0	0	1
0236A	71	0	0	0	0	1
0236A	72	0	0	0	0	0
0236A	73	0	0	0	0	0
0236A	74	0	0	0	0	0
0236A	75	0	0	0	0	0
0236A	76	0	0	0	0	0
0236A	77	0	0	0	0	0
0236A	78	0	0	0	0	1
0236A	79	0	0	0	0	0
0236A	80	0	0	0	0	0
0236A	81	0	0	0	0	0
0236A	82	0	0	0	0	0
0236A	83	0	0	0	0	2
0236A	84	0	0	0	0	0
0236A	85	0	0	0	0	0
0236A	86	0	0	0	0	0
0236A	87	0	0	1	0	0
0236A	88	0	0	0	1	1
0236A	89	0	0	0	0	0
0236A	90	0	0	0	0	0
0236A	91	0	0	1	0	0
0236A	92	0	0	0	0	0
0236A	93	0	0	0	0	2
0236A	94	0	0	0	0	0
0236A	95	0	0	0	0	1
0236A	96	0	0	0	0	1
0236A	97	0	0	1	0	0
0236A	98	0	0	0	0	1
0236A	99	0	0	1	0	0
0236A	100	0	0	0	0	1
0236A	LhRCA	0	0	0	0	1
0236A	102	0	0	0	0	1
0236A	LRCA	0	1	0	0	1
0236A	root	0	0	0	1	1
silix_016602	UBA2645	0	0	0	0	1
01UNX	AciCry	0	0	0	0	0
01UNX	Alpha10	0	0	0	0	0
01UNX	Alpha11	0	0	0	0	0
01UNX	Alpha12	0	0	0	0	0
01UNX	Alpha32	0	0	0	0	0
01UNX	Alpha35	0	0	0	0	0
01UNX	Alpha96	0	0	0	0	0
01UNX	AnaCen	0	0	0	0	0
01UNX	AnaMar	0	0	0	0	0
01UNX	AnaPha	0	0	0	0	0
01UNX	ArcLac	0	0	0	0	0
01UNX	AzoBra	0	0	0	0	0
01UNX	BfRick	0	0	0	0	0
01UNX	CauCre	0	0	1	0	0
01UNX	DeiVas	0	0	0	0	0
01UNX	EhrCan	0	0	0	0	0
01UNX	EhrCha	0	0	0	0	0
01UNX	EhrRum	0	0	0	0	0
01UNX	JidAca	0	0	0	0	0
01UNX	MidMit	0	0	0	0	0
01UNX	NeoHel	0	0	0	0	0
01UNX	NeoLot	0	0	0	0	0
01UNX	NeoRis	0	0	0	0	0
01UNX	NeoSen	0	0	0	0	0
01UNX	OriTsu	0	0	0	0	0
01UNX	PhyTra	0	0	0	0	0
01UNX	PunMar	0	0	0	0	0
01UNX	RhiEtl	0	0	1	0	0
01UNX	RhoRub	0	0	0	0	0
01UNX	RhoSph	0	0	0	0	1
01UNX	RickAc	0	0	0	0	0
01UNX	RickBe	0	0	0	0	0
01UNX	RickFe	0	0	0	0	0
01UNX	RickOs	0	0	0	0	0
01UNX	RickPr	0	0	0	0	0
01UNX	RickRi	0	0	0	0	0
01UNX	TARANE	0	0	0	0	0
01UNX	TOBGRS	0	0	0	0	0
01UNX	UBA2645	0	0	0	0	0
01UNX	UBA6149	0	0	0	0	0
01UNX	UBA6178	0	0	0	0	0
01UNX	UBA6187	0	0	0	0	0
01UNX	UBA6189	0	0	0	0	0
01UNX	WolBru	0	0	0	0	0
01UNX	WolCul	0	0	0	0	0
01UNX	WolDro	0	0	0	0	0
01UNX	WolOnc	0	0	0	0	0
01UNX	ZymMob	0	0	0	0	1
01UNX	bin125	0	0	0	0	0
01UNX	bin671	0	0	0	0	0
01UNX	bin673	0	0	0	0	0
01UNX	endAca	0	0	0	0	0
01UNX	endPer	0	0	0	0	0
01UNX	53	0	0	0	0	0
01UNX	54	0	0	0	0	0
01UNX	55	0	0	0	0	0
01UNX	56	0	0	0	0	0
01UNX	57	0	0	0	0	0
01UNX	58	0	0	0	0	0
01UNX	59	0	0	0	0	0
01UNX	60	0	0	0	0	0
01UNX	61	0	0	0	0	0
01UNX	62	0	0	0	0	0
01UNX	63	0	0	0	0	0
01UNX	64	0	0	0	0	0
01UNX	65	0	0	0	0	0
01UNX	66	0	0	0	0	0
01UNX	67	0	0	0	0	2
01UNX	68	0	0	0	0	0
01UNX	69	0	0	0	0	0
01UNX	70	0	0	0	0	0
01UNX	71	0	0	0	0	0
01UNX	72	0	0	0	0	0
01UNX	73	0	0	0	0	0
01UNX	74	0	0	0	0	0
01UNX	75	0	0	0	0	0
01UNX	76	0	0	0	0	0
01UNX	77	0	0	0	0	0
01UNX	78	0	0	0	0	0
01UNX	79	0	0	0	0	0
01UNX	80	0	0	0	0	0
01UNX	81	0	0	0	0	2
01UNX	82	0	0	0	0	0
01UNX	83	0	0	0	0	0
01UNX	84	0	0	0	0	0
01UNX	85	0	0	0	0	0
01UNX	86	0	0	0	0	0
01UNX	87	0	0	0	0	0
01UNX	88	0	0	0	0	0
01UNX	89	0	0	0	0	0
01UNX	90	0	0	0	0	0
01UNX	91	0	0	0	1	2
01UNX	92	0	0	0	0	0
01UNX	93	0	0	0	0	0
01UNX	94	0	0	0	0	0
01UNX	95	0	0	1	0	0
01UNX	96	0	0	0	0	1
01UNX	97	0	0	0	0	0
01UNX	98	0	0	0	0	0
01UNX	99	0	0	0	0	0
01UNX	100	0	0	0	0	0
01UNX	LhRCA	0	0	0	0	0
01UNX	102	0	0	0	0	0
01UNX	LRCA	0	0	0	0	0
01UNX	root	0	0	0	0	0
024HW	AciCry	0	0	0	0	0
024HW	Alpha10	0	0	0	0	0
024HW	Alpha11	0	0	0	0	0
024HW	Alpha12	0	0	0	0	0
024HW	Alpha32	0	0	0	0	0
024HW	Alpha35	0	0	0	0	0
024HW	Alpha96	0	0	0	0	0
024HW	AnaCen	0	0	0	0	0
024HW	AnaMar	0	0	0	0	0
024HW	AnaPha	0	0	0	0	0
024HW	ArcLac	0	0	0	0	0
024HW	AzoBra	0	0	0	0	0
024HW	BfRick	0	0	0	0	0
024HW	CauCre	0	1	0	0	1
024HW	DeiVas	0	0	0	0	0
024HW	EhrCan	0	0	0	0	0
024HW	EhrCha	0	0	0	0	0
024HW	EhrRum	0	0	0	0	0
024HW	JidAca	0	0	0	0	0
024HW	MidMit	0	0	0	0	0
024HW	NeoHel	0	0	0	0	0
024HW	NeoLot	0	0	0	0	0
024HW	NeoRis	0	0	0	0	0
024HW	NeoSen	0	0	0	0	0
024HW	OriTsu	0	0	0	0	0
024HW	PhyTra	0	0	0	0	0
024HW	PunMar	0	0	0	0	0
024HW	RhiEtl	0	0	0	0	0
024HW	RhoRub	0	1	0	0	1
024HW	RhoSph	0	0	0	0	0
024HW	RickAc	0	0	0	0	0
024HW	RickBe	0	0	0	0	1
024HW	RickFe	0	0	0	0	1
024HW	RickOs	0	0	0	0	0
024HW	RickPr	0	0	1	0	0
024HW	RickRi	0	0	1	0	0
024HW	TARANE	0	0	0	0	0
024HW	TOBGRS	0	0	0	0	0
024HW	UBA2645	0	0	0	0	0
024HW	UBA6149	0	1	0	0	1
024HW	UBA6178	0	0	0	0	0
024HW	UBA6187	0	0	0	0	0
024HW	UBA6189	0	0	0	0	0
024HW	WolBru	0	0	0	0	0
024HW	WolCul	0	0	0	0	0
024HW	WolDro	0	0	0	0	0
024HW	WolOnc	0	0	0	0	0
024HW	ZymMob	0	0	0	0	0
024HW	bin125	0	0	0	0	0
024HW	bin671	0	0	0	0	0
024HW	bin673	0	0	0	0	0
024HW	endAca	0	0	0	0	0
024HW	endPer	0	0	0	0	0
024HW	53	0	0	0	0	0
024HW	54	0	0	0	0	0
024HW	55	0	0	0	0	0
024HW	56	0	0	0	0	0
024HW	57	0	0	0	0	0
024HW	58	0	0	0	0	0
024HW	59	0	0	0	0	0
024HW	60	0	0	0	0	0
024HW	61	0	0	0	0	0
024HW	62	0	0	0	0	0
024HW	63	0	0	0	0	0
024HW	64	0	0	0	0	0
024HW	65	0	0	0	0	0
024HW	66	0	0	0	0	0
024HW	67	0	0	1	0	0
024HW	68	0	0	0	0	2
024HW	69	0	0	0	0	2
024HW	70	0	0	0	0	0
024HW	71	0	0	0	0	0
024HW	72	0	0	0	0	0
024HW	73	0	0	0	0	0
024HW	74	0	0	0	0	0
024HW	75	0	0	0	0	0
024HW	76	0	0	0	0	0
024HW	77	0	0	0	0	0
024HW	78	0	0	1	0	0
024HW	79	0	0	0	0	0
024HW	80	0	0	0	0	0
024HW	81	0	0	0	0	1
024HW	82	0	1	0	0	2
024HW	83	0	0	0	0	0
024HW	84	0	0	0	0	0
024HW	85	0	0	0	0	0
024HW	86	0	0	0	0	0
024HW	87	0	0	0	0	0
024HW	88	0	0	0	0	1
024HW	89	0	0	0	0	0
024HW	90	0	0	0	0	0
024HW	91	0	0	0	0	0
024HW	92	0	0	0	0	1
024HW	93	0	0	1	0	0
024HW	94	0	0	0	0	0
024HW	95	0	0	0	0	1
024HW	96	0	0	0	0	0
024HW	97	0	0	0	0	0
024HW	98	0	0	0	0	1
024HW	99	0	0	0	0	0
024HW	100	0	0	0	0	0
024HW	LhRCA	0	0	0	0	0
024HW	102	0	0	0	0	0
024HW	LRCA	0	0	0	0	1
024HW	root	0	0	0	0	0
01TMA	RhoSph	0	0	0	0	1
silix_019021	UBA6189	0	0	0	0	1
silix_007070	bin125	0	0	0	0	1
silix_004807	AzoBra	0	0	0	0	1
silix_013686	RickBe	0	0	0	0	1
silix_012479	RhiEtl	0	0	0	0	1
01ZZ3	RhiEtl	0	0	0	0	1
silix_004233	AnaPha	0	0	0	0	1
silix_004793	AzoBra	0	0	0	0	1
01V89	PunMar	0	0	0	0	1
silix_014461	RickAc	0	0	0	0	1
silix_019837	WolOnc	0	0	0	0	1
01ZSM	AciCry	0	0	0	0	1
01ZSM	Alpha10	0	0	1	0	1
01ZSM	Alpha11	0	0	0	0	1
01ZSM	Alpha12	0	0	0	0	1
01ZSM	Alpha32	0	0	0	0	1
01ZSM	Alpha35	0	0	1	0	0
01ZSM	Alpha96	0	1	1	0	1
01ZSM	AnaCen	0	0	0	0	0
01ZSM	AnaMar	0	0	0	0	0
01ZSM	AnaPha	0	0	0	0	0
01ZSM	ArcLac	0	0	0	0	0
01ZSM	AzoBra	0	0	0	0	1
01ZSM	BfRick	0	0	0	0	2
01ZSM	CauCre	0	0	1	0	0
01ZSM	DeiVas	0	0	1	0	0
01ZSM	EhrCan	0	0	0	0	0
01ZSM	EhrCha	0	0	0	0	0
01ZSM	EhrRum	0	0	0	0	0
01ZSM	JidAca	0	0	0	0	0
01ZSM	MidMit	0	0	0	0	0
01ZSM	NeoHel	0	0	0	0	0
01ZSM	NeoLot	0	0	0	0	0
01ZSM	NeoRis	0	0	0	0	0
01ZSM	NeoSen	0	0	0	0	0
01ZSM	OriTsu	0	0	0	0	0
01ZSM	PhyTra	0	0	0	0	0
01ZSM	PunMar	0	0	0	0	1
01ZSM	RhiEtl	0	0	1	0	0
01ZSM	RhoRub	0	0	0	0	1
01ZSM	RhoSph	0	1	0	0	1
01ZSM	RickAc	0	0	0	0	0
01ZSM	RickBe	0	0	0	0	0
01ZSM	RickFe	0	0	0	0	0
01ZSM	RickOs	0	0	0	0	0
01ZSM	RickPr	0	0	0	0	0
01ZSM	RickRi	0	0	0	0	0
01ZSM	TARANE	0	0	0	0	1
01ZSM	TOBGRS	0	0	1	0	0
01ZSM	UBA2645	0	0	1	0	1
01ZSM	UBA6149	0	0	1	0	0
01ZSM	UBA6178	0	0	0	0	1
01ZSM	UBA6187	0	0	0	0	1
01ZSM	UBA6189	0	0	1	0	0
01ZSM	WolBru	0	0	0	0	0
01ZSM	WolCul	0	0	0	0	0
01ZSM	WolDro	0	0	0	0	0
01ZSM	WolOnc	0	0	0	0	0
01ZSM	ZymMob	0	0	1	0	0
01ZSM	bin125	0	0	0	0	1
01ZSM	bin671	0	0	0	0	2
01ZSM	bin673	0	0	1	0	0
01ZSM	endAca	0	0	0	0	0
01ZSM	endPer	0	0	0	0	0
01ZSM	53	0	0	0	0	2
01ZSM	54	0	0	0	0	2
01ZSM	55	0	0	0	0	2
01ZSM	56	0	0	0	0	0
01ZSM	57	0	0	0	0	0
01ZSM	58	0	0	0	0	0
01ZSM	59	0	0	0	0	2
01ZSM	60	0	0	0	0	3
01ZSM	61	0	0	0	0	0
01ZSM	62	0	0	0	0	0
01ZSM	63	0	0	0	0	0
01ZSM	64	0	0	0	0	0
01ZSM	65	0	0	0	0	0
01ZSM	66	0	0	0	0	0
01ZSM	67	0	0	0	0	1
01ZSM	68	0	0	0	0	0
01ZSM	69	0	0	0	0	0
01ZSM	70	0	0	0	0	1
01ZSM	71	0	0	0	0	1
01ZSM	72	0	0	0	0	0
01ZSM	73	0	0	0	0	0
01ZSM	74	0	1	0	0	3
01ZSM	75	0	0	0	0	1
01ZSM	76	0	0	0	0	0
01ZSM	77	0	0	1	0	2
01ZSM	78	0	0	0	0	2
01ZSM	79	0	0	0	0	0
01ZSM	80	0	0	0	0	0
01ZSM	81	0	0	0	0	1
01ZSM	82	0	0	0	0	0
01ZSM	83	0	0	0	0	1
01ZSM	84	0	0	0	0	0
01ZSM	85	0	0	0	0	1
01ZSM	86	0	0	0	0	0
01ZSM	87	0	1	0	0	2
01ZSM	88	0	0	0	0	2
01ZSM	89	0	0	0	0	0
01ZSM	90	0	0	0	0	0
01ZSM	91	0	0	1	0	1
01ZSM	92	0	0	0	0	0
01ZSM	93	0	0	0	0	1
01ZSM	94	0	0	1	0	0
01ZSM	95	0	0	0	0	2
01ZSM	96	0	0	0	0	1
01ZSM	97	0	0	0	0	0
01ZSM	98	0	0	0	0	1
01ZSM	99	0	0	0	0	1
01ZSM	100	0	0	1	0	0
01ZSM	LhRCA	0	0	1	0	1
01ZSM	102	0	0	0	0	1
01ZSM	LRCA	0	0	0	0	1
01ZSM	root	0	0	0	1	1
silix_014658	RickAc	0	0	0	0	1
01QZ6	AciCry	0	0	0	0	2
01QZ6	Alpha10	0	0	1	0	1
01QZ6	Alpha11	0	0	0	0	0
01QZ6	Alpha12	0	0	0	0	0
01QZ6	Alpha32	0	0	0	0	1
01QZ6	Alpha35	0	0	0	0	1
01QZ6	Alpha96	0	2	1	0	2
01QZ6	AnaCen	0	0	0	0	0
01QZ6	AnaMar	0	0	0	0	0
01QZ6	AnaPha	0	0	0	0	0
01QZ6	ArcLac	0	0	0	0	0
01QZ6	AzoBra	0	1	1	0	2
01QZ6	BfRick	0	0	0	0	0
01QZ6	CauCre	0	0	1	0	0
01QZ6	DeiVas	0	0	0	0	0
01QZ6	EhrCan	0	0	0	0	0
01QZ6	EhrCha	0	0	0	0	0
01QZ6	EhrRum	0	0	0	0	0
01QZ6	JidAca	0	0	0	0	0
01QZ6	MidMit	0	0	0	0	0
01QZ6	NeoHel	0	0	0	0	0
01QZ6	NeoLot	0	0	0	0	0
01QZ6	NeoRis	0	0	0	0	0
01QZ6	NeoSen	0	0	0	0	0
01QZ6	OriTsu	0	0	0	0	0
01QZ6	PhyTra	0	0	0	0	0
01QZ6	PunMar	0	0	1	0	1
01QZ6	RhiEtl	0	0	0	0	2
01QZ6	RhoRub	0	1	0	0	2
01QZ6	RhoSph	0	0	0	0	2
01QZ6	RickAc	0	0	0	0	0
01QZ6	RickBe	0	0	0	0	0
01QZ6	RickFe	0	0	0	0	0
01QZ6	RickOs	0	0	0	0	0
01QZ6	RickPr	0	0	0	0	0
01QZ6	RickRi	0	0	0	0	0
01QZ6	TARANE	0	0	0	0	0
01QZ6	TOBGRS	0	0	0	0	0
01QZ6	UBA2645	0	0	0	0	0
01QZ6	UBA6149	0	0	0	0	0
01QZ6	UBA6178	0	0	0	0	0
01QZ6	UBA6187	0	0	0	0	0
01QZ6	UBA6189	0	0	0	0	0
01QZ6	WolBru	0	0	0	0	0
01QZ6	WolCul	0	0	0	0	0
01QZ6	WolDro	0	0	0	0	0
01QZ6	WolOnc	0	0	0	0	0
01QZ6	ZymMob	0	1	0	0	1
01QZ6	bin125	0	0	0	0	0
01QZ6	bin671	0	0	0	0	0
01QZ6	bin673	0	0	0	0	0
01QZ6	endAca	0	0	0	0	0
01QZ6	endPer	0	0	0	0	0
01QZ6	53	0	1	0	0	2
01QZ6	54	0	0	1	0	0
01QZ6	55	0	0	0	0	2
01QZ6	56	0	0	0	0	0
01QZ6	57	0	0	0	0	0
01QZ6	58	0	0	0	0	0
01QZ6	59	0	0	0	0	3
01QZ6	60	0	0	0	0	0
01QZ6	61	0	0	0	0	0
01QZ6	62	0	0	0	0	0
01QZ6	63	0	0	0	0	0
01QZ6	64	0	0	0	0	0
01QZ6	65	0	0	0	0	0
01QZ6	66	0	0	0	0	0
01QZ6	67	0	2	0	0	3
01QZ6	68	0	0	0	0	0
01QZ6	69	0	0	0	0	0
01QZ6	70	0	0	0	0	0
01QZ6	71	0	0	0	0	0
01QZ6	72	0	0	0	0	0
01QZ6	73	0	0	0	0	0
01QZ6	74	0	0	0	0	0
01QZ6	75	0	0	0	0	0
01QZ6	76	0	0	0	0	0
01QZ6	77	0	0	0	0	1
01QZ6	78	0	1	0	0	3
01QZ6	79	0	0	0	0	0
01QZ6	80	0	0	0	0	0
01QZ6	81	0	0	1	0	1
01QZ6	82	0	0	0	0	0
01QZ6	83	0	0	0	0	0
01QZ6	84	0	0	0	0	0
01QZ6	85	0	0	0	0	0
01QZ6	86	0	0	0	0	0
01QZ6	87	0	0	0	0	1
01QZ6	88	0	1	0	0	2
01QZ6	89	0	0	0	0	0
01QZ6	90	0	0	0	0	0
01QZ6	91	0	0	0	0	1
01QZ6	92	0	0	0	0	0
01QZ6	93	0	0	0	0	0
01QZ6	94	0	0	0	0	0
01QZ6	95	0	0	0	0	1
01QZ6	96	0	0	0	1	1
01QZ6	97	0	0	0	0	0
01QZ6	98	0	0	0	0	0
01QZ6	99	0	0	0	0	0
01QZ6	100	0	0	0	0	0
01QZ6	LhRCA	0	0	0	0	0
01QZ6	102	0	0	0	0	0
01QZ6	LRCA	0	0	0	0	0
01QZ6	root	0	0	0	0	0
0211T	AzoBra	0	0	0	0	1
silix_002541	Alpha32	0	0	0	0	1
silix_003083	Alpha35	0	0	0	0	1
silix_008239	JidAca	0	0	0	0	1
silix_010904	EhrRum	0	0	0	0	1
silix_001872	Alpha10	0	0	0	0	1
01WYA	AciCry	0	0	0	0	0
01WYA	Alpha10	0	0	0	0	0
01WYA	Alpha11	0	0	0	0	0
01WYA	Alpha12	0	0	0	0	0
01WYA	Alpha32	0	0	0	0	0
01WYA	Alpha35	0	0	0	0	0
01WYA	Alpha96	0	0	0	0	0
01WYA	AnaCen	0	0	0	0	0
01WYA	AnaMar	0	0	0	0	0
01WYA	AnaPha	0	0	0	0	0
01WYA	ArcLac	0	0	0	0	0
01WYA	AzoBra	0	1	0	0	1
01WYA	BfRick	0	0	0	0	0
01WYA	CauCre	0	1	0	0	1
01WYA	DeiVas	0	0	0	0	0
01WYA	EhrCan	0	0	0	0	0
01WYA	EhrCha	0	0	0	0	0
01WYA	EhrRum	0	0	0	0	0
01WYA	JidAca	0	0	0	0	0
01WYA	MidMit	0	0	0	0	0
01WYA	NeoHel	0	0	0	0	0
01WYA	NeoLot	0	0	0	0	0
01WYA	NeoRis	0	0	0	0	0
01WYA	NeoSen	0	0	0	0	0
01WYA	OriTsu	0	0	0	0	0
01WYA	PhyTra	0	0	0	0	0
01WYA	PunMar	0	0	0	0	0
01WYA	RhiEtl	0	0	0	0	0
01WYA	RhoRub	0	0	0	0	0
01WYA	RhoSph	0	0	0	0	0
01WYA	RickAc	0	0	0	0	0
01WYA	RickBe	0	0	0	0	0
01WYA	RickFe	0	0	0	0	0
01WYA	RickOs	0	0	0	0	0
01WYA	RickPr	0	0	0	0	0
01WYA	RickRi	0	0	0	0	0
01WYA	TARANE	0	0	0	0	0
01WYA	TOBGRS	0	0	0	0	0
01WYA	UBA2645	0	0	0	0	0
01WYA	UBA6149	0	0	0	0	0
01WYA	UBA6178	0	0	0	0	0
01WYA	UBA6187	0	0	0	0	0
01WYA	UBA6189	0	0	0	0	0
01WYA	WolBru	0	0	0	0	0
01WYA	WolCul	0	0	0	0	0
01WYA	WolDro	0	0	0	0	0
01WYA	WolOnc	0	0	0	0	0
01WYA	ZymMob	0	0	0	0	0
01WYA	bin125	0	0	0	0	0
01WYA	bin671	0	0	0	0	0
01WYA	bin673	0	0	0	0	0
01WYA	endAca	0	0	0	0	0
01WYA	endPer	0	0	0	0	0
01WYA	53	0	0	0	0	0
01WYA	54	0	0	0	0	0
01WYA	55	0	0	0	0	0
01WYA	56	0	0	0	0	0
01WYA	57	0	0	0	0	0
01WYA	58	0	0	0	0	0
01WYA	59	0	0	0	0	1
01WYA	60	0	0	0	0	0
01WYA	61	0	0	0	0	0
01WYA	62	0	0	0	0	0
01WYA	63	0	0	0	0	0
01WYA	64	0	0	0	0	0
01WYA	65	0	0	0	0	0
01WYA	66	0	0	0	0	0
01WYA	67	0	0	0	0	0
01WYA	68	0	0	0	0	0
01WYA	69	0	0	0	0	0
01WYA	70	0	0	0	0	0
01WYA	71	0	0	0	0	0
01WYA	72	0	0	0	0	0
01WYA	73	0	0	0	0	0
01WYA	74	0	0	0	0	0
01WYA	75	0	0	0	0	0
01WYA	76	0	0	0	0	0
01WYA	77	0	0	0	0	0
01WYA	78	0	0	0	0	0
01WYA	79	0	0	0	0	0
01WYA	80	0	0	0	0	0
01WYA	81	0	0	0	0	1
01WYA	82	0	0	0	0	0
01WYA	83	0	0	0	0	0
01WYA	84	0	0	0	0	0
01WYA	85	0	0	0	0	0
01WYA	86	0	0	0	0	0
01WYA	87	0	0	0	0	0
01WYA	88	0	0	0	0	0
01WYA	89	0	0	0	0	0
01WYA	90	0	0	0	0	0
01WYA	91	0	0	0	0	0
01WYA	92	0	0	0	0	0
01WYA	93	0	0	0	0	0
01WYA	94	0	0	0	0	0
01WYA	95	0	0	0	0	0
01WYA	96	0	0	0	0	0
01WYA	97	0	0	0	0	0
01WYA	98	0	0	0	0	0
01WYA	99	0	0	0	0	0
01WYA	100	0	0	0	0	0
01WYA	LhRCA	0	0	0	0	0
01WYA	102	0	0	0	0	0
01WYA	LRCA	0	0	0	0	0
01WYA	root	0	0	0	0	0
silix_014177	RickAc	0	0	0	0	1
silix_001289	AciCry	0	0	0	0	1
01ZE2	CauCre	0	0	0	0	1
silix_020097	ZymMob	0	0	0	0	1
silix_013301	RhoRub	0	0	0	0	1
silix_003516	Alpha96	0	0	0	0	1
silix_007009	bin125	0	0	0	0	1
027P1	RhoRub	0	0	0	0	1
01REM	AciCry	0	1	0	0	1
01REM	Alpha10	0	0	0	0	0
01REM	Alpha11	0	0	0	0	0
01REM	Alpha12	0	0	0	0	0
01REM	Alpha32	0	0	0	0	0
01REM	Alpha35	0	0	0	0	0
01REM	Alpha96	0	0	0	0	0
01REM	AnaCen	0	0	0	0	0
01REM	AnaMar	0	0	0	0	0
01REM	AnaPha	0	0	0	0	0
01REM	ArcLac	0	0	1	0	0
01REM	AzoBra	0	0	0	0	0
01REM	BfRick	0	0	0	0	2
01REM	CauCre	0	1	0	0	1
01REM	DeiVas	0	0	0	0	0
01REM	EhrCan	0	0	0	0	0
01REM	EhrCha	0	0	0	0	0
01REM	EhrRum	0	0	0	0	0
01REM	JidAca	0	0	0	0	1
01REM	MidMit	0	0	0	0	1
01REM	NeoHel	0	0	0	0	0
01REM	NeoLot	0	0	0	0	0
01REM	NeoRis	0	0	0	0	0
01REM	NeoSen	0	0	0	0	0
01REM	OriTsu	0	0	0	0	1
01REM	PhyTra	0	0	0	0	1
01REM	PunMar	0	0	0	0	0
01REM	RhiEtl	0	0	0	0	0
01REM	RhoRub	0	0	0	0	0
01REM	RhoSph	0	0	0	0	0
01REM	RickAc	1	0	0	0	2
01REM	RickBe	0	0	0	0	1
01REM	RickFe	0	0	0	0	1
01REM	RickOs	0	0	0	0	1
01REM	RickPr	0	0	0	0	1
01REM	RickRi	0	0	0	0	1
01REM	TARANE	0	0	1	0	0
01REM	TOBGRS	0	0	1	0	0
01REM	UBA2645	0	0	0	0	2
01REM	UBA6149	0	0	0	0	1
01REM	UBA6178	0	0	0	0	1
01REM	UBA6187	0	0	0	0	1
01REM	UBA6189	0	0	0	0	1
01REM	WolBru	0	0	0	0	0
01REM	WolCul	0	0	0	0	0
01REM	WolDro	0	0	0	0	0
01REM	WolOnc	0	0	0	0	0
01REM	ZymMob	0	1	0	0	1
01REM	bin125	0	0	0	0	1
01REM	bin671	0	0	0	0	0
01REM	bin673	0	0	0	0	0
01REM	endAca	0	0	0	0	1
01REM	endPer	0	0	0	0	1
01REM	53	0	0	0	0	0
01REM	54	0	0	0	0	0
01REM	55	0	0	0	0	0
01REM	56	0	0	0	0	0
01REM	57	0	0	0	0	0
01REM	58	0	0	0	0	2
01REM	59	0	0	0	0	0
01REM	60	1	1	0	0	2
01REM	61	0	0	0	0	0
01REM	62	0	0	0	0	0
01REM	63	0	0	0	0	1
01REM	64	0	0	0	0	0
01REM	65	0	0	0	0	0
01REM	66	0	0	0	0	1
01REM	67	0	0	0	0	0
01REM	68	0	0	0	0	1
01REM	69	0	0	0	0	1
01REM	70	0	0	0	0	1
01REM	71	0	0	0	0	1
01REM	72	0	0	0	0	0
01REM	73	0	0	0	0	0
01REM	74	0	0	0	0	0
01REM	75	0	0	0	0	0
01REM	76	0	0	0	0	1
01REM	77	0	0	0	0	0
01REM	78	0	0	0	0	0
01REM	79	0	0	0	0	0
01REM	80	0	0	0	0	0
01REM	81	0	0	0	0	0
01REM	82	0	0	0	0	1
01REM	83	0	0	0	0	1
01REM	84	0	0	0	0	0
01REM	85	0	0	0	0	0
01REM	86	0	1	0	1	1
01REM	87	0	0	0	0	0
01REM	88	0	0	0	0	0
01REM	89	0	0	0	0	0
01REM	90	0	0	0	0	0
01REM	91	0	0	0	0	1
01REM	92	0	0	0	0	1
01REM	93	0	0	0	0	1
01REM	94	0	0	0	0	0
01REM	95	0	0	0	0	0
01REM	96	0	0	0	0	0
01REM	97	0	0	0	0	1
01REM	98	0	0	0	0	1
01REM	99	0	0	1	0	0
01REM	100	0	0	0	0	1
01REM	LhRCA	0	0	0	0	1
01REM	102	0	0	0	0	1
01REM	LRCA	0	1	0	1	1
01REM	root	0	0	0	0	0
01V01	UBA6149	0	0	0	0	1
027UV	AciCry	0	0	0	0	0
027UV	Alpha10	0	0	0	0	0
027UV	Alpha11	0	0	0	0	0
027UV	Alpha12	0	0	0	0	0
027UV	Alpha32	0	0	0	0	0
027UV	Alpha35	0	0	0	0	0
027UV	Alpha96	0	0	0	0	0
027UV	AnaCen	0	0	0	0	0
027UV	AnaMar	0	0	0	0	0
027UV	AnaPha	0	0	0	0	0
027UV	ArcLac	0	0	0	0	0
027UV	AzoBra	0	0	0	0	0
027UV	BfRick	0	0	0	0	0
027UV	CauCre	0	0	0	0	0
027UV	DeiVas	0	0	0	0	0
027UV	EhrCan	0	0	0	0	0
027UV	EhrCha	0	0	0	0	0
027UV	EhrRum	0	0	0	0	0
027UV	JidAca	0	0	0	0	0
027UV	MidMit	0	0	0	0	0
027UV	NeoHel	0	0	0	0	0
027UV	NeoLot	0	0	0	0	0
027UV	NeoRis	0	0	0	0	0
027UV	NeoSen	0	0	0	0	0
027UV	OriTsu	0	0	0	0	0
027UV	PhyTra	0	0	0	0	0
027UV	PunMar	0	0	0	0	0
027UV	RhiEtl	0	0	0	0	0
027UV	RhoRub	0	0	0	0	0
027UV	RhoSph	0	0	0	0	0
027UV	RickAc	0	0	0	0	0
027UV	RickBe	0	0	0	0	0
027UV	RickFe	0	0	0	0	0
027UV	RickOs	0	0	0	0	0
027UV	RickPr	0	0	0	0	0
027UV	RickRi	0	0	0	0	0
027UV	TARANE	0	1	0	0	1
027UV	TOBGRS	0	0	0	0	1
027UV	UBA2645	0	0	0	0	0
027UV	UBA6149	0	0	0	0	0
027UV	UBA6178	2	0	0	0	3
027UV	UBA6187	0	0	0	0	0
027UV	UBA6189	0	0	0	0	0
027UV	WolBru	0	0	0	0	0
027UV	WolCul	0	0	0	0	0
027UV	WolDro	0	0	0	0	0
027UV	WolOnc	0	0	0	0	0
027UV	ZymMob	0	0	0	0	0
027UV	bin125	1	0	1	0	2
027UV	bin671	0	0	0	0	1
027UV	bin673	0	0	0	0	1
027UV	endAca	0	0	0	0	0
027UV	endPer	0	0	0	0	0
027UV	53	0	0	0	0	0
027UV	54	0	0	0	0	0
027UV	55	0	0	0	0	0
027UV	56	0	0	0	0	0
027UV	57	0	0	0	0	0
027UV	58	0	0	0	0	0
027UV	59	0	0	0	0	0
027UV	60	0	0	1	0	0
027UV	61	0	0	0	0	0
027UV	62	0	0	0	0	0
027UV	63	0	0	0	0	0
027UV	64	0	0	0	0	0
027UV	65	0	0	0	0	0
027UV	66	0	0	0	0	0
027UV	67	0	0	0	0	0
027UV	68	0	0	0	0	0
027UV	69	0	0	0	0	0
027UV	70	0	0	0	0	0
027UV	71	0	0	0	0	2
027UV	72	0	0	0	0	0
027UV	73	0	0	0	0	0
027UV	74	0	0	0	0	1
027UV	75	0	1	0	1	1
027UV	76	0	0	0	0	0
027UV	77	0	0	0	0	0
027UV	78	0	0	0	0	0
027UV	79	0	0	0	0	0
027UV	80	0	0	0	0	0
027UV	81	0	0	0	0	0
027UV	82	0	0	0	0	0
027UV	83	0	1	0	1	2
027UV	84	0	0	0	0	0
027UV	85	0	0	0	0	0
027UV	86	0	0	0	0	0
027UV	87	0	0	0	0	0
027UV	88	0	0	0	0	0
027UV	89	0	0	0	0	0
027UV	90	0	0	0	0	0
027UV	91	0	0	0	0	0
027UV	92	0	0	0	0	0
027UV	93	0	0	0	0	0
027UV	94	0	0	0	0	0
027UV	95	0	0	0	0	0
027UV	96	0	0	0	0	0
027UV	97	0	0	0	0	0
027UV	98	0	0	0	0	0
027UV	99	0	0	0	0	0
027UV	100	0	0	0	0	0
027UV	LhRCA	0	0	0	0	0
027UV	102	0	0	0	0	0
027UV	LRCA	0	0	0	0	0
027UV	root	0	0	0	0	0
silix_003370	Alpha96	0	0	0	0	1
silix_019835	WolOnc	0	0	0	0	1
silix_014881	endPer	0	0	0	0	1
silix_008072	JidAca	0	0	0	0	1
silix_011453	NeoRis	0	0	0	0	1
022RK	AciCry	0	0	0	0	0
022RK	Alpha10	0	0	0	0	0
022RK	Alpha11	0	0	0	0	0
022RK	Alpha12	0	0	0	0	0
022RK	Alpha32	0	0	0	0	0
022RK	Alpha35	0	0	0	0	0
022RK	Alpha96	0	0	0	0	0
022RK	AnaCen	0	0	0	0	0
022RK	AnaMar	0	0	0	0	0
022RK	AnaPha	0	0	0	0	0
022RK	ArcLac	5	0	1	1	5
022RK	AzoBra	0	0	0	0	0
022RK	BfRick	0	0	0	0	0
022RK	CauCre	0	0	0	0	0
022RK	DeiVas	0	0	0	0	0
022RK	EhrCan	0	0	0	0	0
022RK	EhrCha	0	0	0	0	0
022RK	EhrRum	0	0	0	0	0
022RK	JidAca	0	0	0	0	0
022RK	MidMit	0	0	0	0	0
022RK	NeoHel	0	0	0	0	0
022RK	NeoLot	0	0	0	0	0
022RK	NeoRis	0	0	0	0	0
022RK	NeoSen	0	0	0	0	0
022RK	OriTsu	0	0	0	0	0
022RK	PhyTra	0	0	0	0	0
022RK	PunMar	0	0	0	0	0
022RK	RhiEtl	0	0	0	0	0
022RK	RhoRub	0	0	0	0	0
022RK	RhoSph	0	0	0	0	0
022RK	RickAc	0	0	0	0	0
022RK	RickBe	0	0	0	0	0
022RK	RickFe	0	0	0	0	0
022RK	RickOs	0	0	0	0	0
022RK	RickPr	0	0	0	0	0
022RK	RickRi	0	0	0	0	0
022RK	TARANE	0	0	0	0	0
022RK	TOBGRS	0	0	0	0	0
022RK	UBA2645	0	0	0	0	0
022RK	UBA6149	0	0	0	0	0
022RK	UBA6178	0	0	0	0	0
022RK	UBA6187	0	0	0	0	0
022RK	UBA6189	0	0	0	0	0
022RK	WolBru	0	0	0	0	0
022RK	WolCul	0	0	0	0	0
022RK	WolDro	0	0	0	0	0
022RK	WolOnc	0	0	0	0	0
022RK	ZymMob	0	0	0	0	0
022RK	bin125	0	0	0	0	0
022RK	bin671	0	0	0	0	0
022RK	bin673	0	0	0	0	0
022RK	endAca	0	1	0	0	1
022RK	endPer	0	0	0	0	0
022RK	53	0	0	0	0	0
022RK	54	0	0	0	0	0
022RK	55	0	0	0	0	0
022RK	56	0	0	0	0	0
022RK	57	0	0	0	0	0
022RK	58	0	0	0	0	0
022RK	59	0	0	0	0	0
022RK	60	0	0	0	0	0
022RK	61	0	0	0	0	0
022RK	62	0	0	0	0	0
022RK	63	0	0	0	0	0
022RK	64	0	0	0	0	0
022RK	65	0	0	0	0	0
022RK	66	0	0	0	0	0
022RK	67	0	0	0	0	0
022RK	68	0	0	0	0	0
022RK	69	0	0	0	0	0
022RK	70	0	0	0	0	0
022RK	71	0	0	0	0	0
022RK	72	0	0	0	0	0
022RK	73	0	0	0	0	0
022RK	74	0	0	0	0	0
022RK	75	0	0	0	0	0
022RK	76	0	0	0	0	0
022RK	77	0	0	0	0	0
022RK	78	0	0	0	0	0
022RK	79	0	0	0	0	0
022RK	80	0	0	0	0	0
022RK	81	0	0	0	0	0
022RK	82	0	0	0	0	0
022RK	83	0	0	0	0	0
022RK	84	0	0	0	0	0
022RK	85	0	0	0	0	0
022RK	86	0	0	0	0	0
022RK	87	0	0	0	0	0
022RK	88	0	0	0	0	0
022RK	89	0	0	0	0	0
022RK	90	0	0	0	0	0
022RK	91	0	0	0	0	0
022RK	92	0	0	0	0	0
022RK	93	0	0	0	0	0
022RK	94	0	0	0	0	0
022RK	95	0	0	0	0	0
022RK	96	0	0	0	0	0
022RK	97	0	0	0	0	0
022RK	98	0	0	0	0	0
022RK	99	0	0	0	0	0
022RK	100	0	0	0	0	0
022RK	LhRCA	0	0	0	0	0
022RK	102	0	0	0	0	0
022RK	LRCA	0	0	0	0	0
022RK	root	0	0	0	0	0
silix_005913	AzoBra	0	0	0	0	1
022J5	AciCry	0	0	0	0	0
022J5	Alpha10	0	1	0	0	1
022J5	Alpha11	0	0	1	0	0
022J5	Alpha12	0	1	0	0	1
022J5	Alpha32	0	0	0	0	0
022J5	Alpha35	0	0	0	0	0
022J5	Alpha96	0	0	1	0	0
022J5	AnaCen	0	0	0	0	0
022J5	AnaMar	0	0	0	0	0
022J5	AnaPha	0	0	0	0	0
022J5	ArcLac	0	0	0	0	0
022J5	AzoBra	1	1	0	0	2
022J5	BfRick	0	0	0	0	0
022J5	CauCre	0	0	0	0	0
022J5	DeiVas	0	0	0	0	0
022J5	EhrCan	0	0	0	0	0
022J5	EhrCha	0	0	0	0	0
022J5	EhrRum	0	0	0	0	0
022J5	JidAca	0	0	0	0	0
022J5	MidMit	0	0	0	0	0
022J5	NeoHel	0	0	0	0	0
022J5	NeoLot	0	0	0	0	0
022J5	NeoRis	0	0	0	0	0
022J5	NeoSen	0	0	0	0	0
022J5	OriTsu	0	0	0	0	0
022J5	PhyTra	0	0	0	0	0
022J5	PunMar	0	0	1	0	0
022J5	RhiEtl	0	0	0	0	0
022J5	RhoRub	0	0	0	0	0
022J5	RhoSph	0	0	0	0	0
022J5	RickAc	0	0	0	0	0
022J5	RickBe	0	0	0	0	0
022J5	RickFe	0	0	0	0	0
022J5	RickOs	0	0	0	0	0
022J5	RickPr	0	0	0	0	0
022J5	RickRi	0	0	0	0	0
022J5	TARANE	0	0	0	0	0
022J5	TOBGRS	0	0	0	0	0
022J5	UBA2645	0	0	0	0	0
022J5	UBA6149	0	0	0	0	0
022J5	UBA6178	0	0	0	0	0
022J5	UBA6187	0	0	0	0	0
022J5	UBA6189	0	0	0	0	0
022J5	WolBru	0	0	0	0	0
022J5	WolCul	0	0	0	0	0
022J5	WolDro	0	0	0	0	0
022J5	WolOnc	0	0	0	0	0
022J5	ZymMob	0	0	0	0	0
022J5	bin125	0	0	0	0	0
022J5	bin671	0	0	0	0	0
022J5	bin673	0	0	0	0	0
022J5	endAca	0	0	0	0	0
022J5	endPer	0	0	0	0	0
022J5	53	0	0	0	0	1
022J5	54	0	0	0	0	1
022J5	55	0	0	1	0	0
022J5	56	0	0	0	0	0
022J5	57	0	0	0	0	0
022J5	58	0	0	0	0	0
022J5	59	0	0	0	0	1
022J5	60	0	0	0	0	0
022J5	61	0	0	0	0	0
022J5	62	0	0	0	0	0
022J5	63	0	0	0	0	0
022J5	64	0	0	0	0	0
022J5	65	0	0	0	0	0
022J5	66	0	0	0	0	0
022J5	67	0	0	0	0	0
022J5	68	0	0	0	0	0
022J5	69	0	0	0	0	0
022J5	70	0	0	0	0	0
022J5	71	0	0	0	0	0
022J5	72	0	0	0	0	0
022J5	73	0	0	0	0	0
022J5	74	0	0	0	0	0
022J5	75	0	0	0	0	0
022J5	76	0	0	0	0	0
022J5	77	0	0	0	0	1
022J5	78	0	0	0	0	0
022J5	79	0	0	0	0	0
022J5	80	0	0	0	0	0
022J5	81	0	0	0	0	0
022J5	82	0	0	0	0	0
022J5	83	0	0	0	0	0
022J5	84	0	0	0	0	0
022J5	85	0	0	0	0	0
022J5	86	0	0	0	0	0
022J5	87	0	0	0	0	1
022J5	88	0	0	0	0	0
022J5	89	0	0	0	0	0
022J5	90	0	0	0	0	0
022J5	91	0	0	0	0	0
022J5	92	0	0	0	0	0
022J5	93	0	0	0	0	0
022J5	94	0	0	0	0	0
022J5	95	0	0	0	0	0
022J5	96	0	0	0	0	0
022J5	97	0	0	0	0	0
022J5	98	0	0	0	0	0
022J5	99	0	0	0	0	0
022J5	100	0	0	0	0	0
022J5	LhRCA	0	0	0	0	0
022J5	102	0	0	0	0	0
022J5	LRCA	0	0	0	0	0
022J5	root	0	0	0	0	0
silix_003876	AnaCen	0	0	0	0	1
silix_011521	NeoRis	0	0	0	0	1
silix_005017	AzoBra	0	0	0	0	1
silix_016371	TOBGRS	0	0	0	0	1
silix_001121	AciCry	0	0	0	0	1
silix_009620	PunMar	0	0	0	0	1
01WUZ	AciCry	0	0	0	0	0
01WUZ	Alpha10	0	0	0	0	0
01WUZ	Alpha11	0	0	0	0	0
01WUZ	Alpha12	0	0	0	0	0
01WUZ	Alpha32	0	0	0	0	0
01WUZ	Alpha35	0	0	0	0	0
01WUZ	Alpha96	0	0	0	0	0
01WUZ	AnaCen	0	0	0	0	0
01WUZ	AnaMar	0	0	0	0	0
01WUZ	AnaPha	0	0	0	0	0
01WUZ	ArcLac	0	0	0	0	0
01WUZ	AzoBra	0	0	0	0	0
01WUZ	BfRick	0	0	1	0	0
01WUZ	CauCre	0	0	0	0	0
01WUZ	DeiVas	0	0	0	0	0
01WUZ	EhrCan	0	0	0	0	0
01WUZ	EhrCha	0	0	0	0	0
01WUZ	EhrRum	0	0	0	0	0
01WUZ	JidAca	0	0	0	0	1
01WUZ	MidMit	0	0	0	0	0
01WUZ	NeoHel	0	0	0	0	0
01WUZ	NeoLot	0	0	0	0	0
01WUZ	NeoRis	0	0	0	0	0
01WUZ	NeoSen	0	0	0	0	0
01WUZ	OriTsu	0	0	0	0	0
01WUZ	PhyTra	0	0	0	0	0
01WUZ	PunMar	0	0	0	0	0
01WUZ	RhiEtl	0	0	0	0	0
01WUZ	RhoRub	0	0	0	0	0
01WUZ	RhoSph	0	0	0	0	0
01WUZ	RickAc	0	0	0	0	0
01WUZ	RickBe	0	0	0	0	1
01WUZ	RickFe	0	0	1	0	1
01WUZ	RickOs	0	0	0	0	0
01WUZ	RickPr	0	0	1	0	0
01WUZ	RickRi	1	0	0	0	2
01WUZ	TARANE	0	1	0	0	1
01WUZ	TOBGRS	0	0	0	0	0
01WUZ	UBA2645	0	1	0	0	1
01WUZ	UBA6149	0	0	0	0	0
01WUZ	UBA6178	0	0	0	0	0
01WUZ	UBA6187	0	0	0	0	0
01WUZ	UBA6189	0	0	0	0	0
01WUZ	WolBru	0	0	0	0	0
01WUZ	WolCul	0	0	0	0	0
01WUZ	WolDro	0	0	0	0	0
01WUZ	WolOnc	0	0	0	0	0
01WUZ	ZymMob	0	0	0	0	0
01WUZ	bin125	0	0	0	0	0
01WUZ	bin671	0	0	0	0	0
01WUZ	bin673	0	0	0	0	0
01WUZ	endAca	0	0	0	0	1
01WUZ	endPer	0	0	0	0	0
01WUZ	53	0	0	0	0	0
01WUZ	54	0	0	0	0	0
01WUZ	55	0	0	0	0	0
01WUZ	56	0	0	0	0	0
01WUZ	57	0	0	0	0	0
01WUZ	58	0	0	0	0	0
01WUZ	59	0	0	0	0	0
01WUZ	60	0	0	0	0	1
01WUZ	61	0	0	0	0	0
01WUZ	62	0	0	0	0	0
01WUZ	63	0	1	0	0	2
01WUZ	64	0	0	0	0	0
01WUZ	65	0	0	0	0	0
01WUZ	66	0	0	1	0	0
01WUZ	67	0	0	0	0	0
01WUZ	68	1	0	0	0	2
01WUZ	69	0	0	0	0	1
01WUZ	70	0	0	0	0	0
01WUZ	71	0	0	0	0	0
01WUZ	72	0	0	0	0	0
01WUZ	73	0	0	0	0	0
01WUZ	74	0	0	0	0	0
01WUZ	75	0	0	0	0	0
01WUZ	76	0	0	0	0	1
01WUZ	77	0	0	0	0	0
01WUZ	78	0	0	0	0	0
01WUZ	79	0	0	0	0	0
01WUZ	80	0	0	0	0	0
01WUZ	81	0	0	0	0	0
01WUZ	82	0	1	0	0	1
01WUZ	83	0	0	0	0	0
01WUZ	84	0	0	0	0	0
01WUZ	85	0	0	0	0	0
01WUZ	86	0	0	0	0	0
01WUZ	87	0	0	0	0	0
01WUZ	88	0	0	0	0	0
01WUZ	89	0	0	0	0	0
01WUZ	90	0	0	0	0	0
01WUZ	91	0	0	0	0	0
01WUZ	92	0	0	0	0	1
01WUZ	93	0	0	0	0	0
01WUZ	94	0	0	0	0	0
01WUZ	95	0	0	0	0	0
01WUZ	96	0	0	0	0	0
01WUZ	97	0	0	0	0	0
01WUZ	98	0	0	0	0	0
01WUZ	99	0	0	0	0	0
01WUZ	100	0	0	0	0	0
01WUZ	LhRCA	0	0	0	0	0
01WUZ	102	0	0	0	0	0
01WUZ	LRCA	0	0	0	0	0
01WUZ	root	0	0	0	0	0
silix_008276	JidAca	0	0	0	0	1
020XT	RhiEtl	0	0	0	0	1
020N4	RhoRub	0	0	0	0	1
silix_007164	bin125	0	0	0	0	1
silix_008127	JidAca	0	0	0	0	1
023GA	PunMar	0	0	0	0	1
silix_019491	WolCul	0	0	0	0	1
silix_001123	AciCry	0	0	0	0	1
silix_010093	CauCre	0	0	0	0	1
01XI4	AciCry	0	0	0	0	0
01XI4	Alpha10	0	0	0	0	0
01XI4	Alpha11	0	0	0	0	0
01XI4	Alpha12	0	0	0	0	0
01XI4	Alpha32	0	0	0	0	0
01XI4	Alpha35	0	0	0	0	0
01XI4	Alpha96	0	0	0	0	0
01XI4	AnaCen	0	0	0	0	0
01XI4	AnaMar	0	0	0	0	0
01XI4	AnaPha	0	0	0	0	0
01XI4	ArcLac	0	0	0	0	0
01XI4	AzoBra	0	0	0	0	0
01XI4	BfRick	0	0	0	0	0
01XI4	CauCre	0	0	0	0	0
01XI4	DeiVas	0	0	0	0	0
01XI4	EhrCan	0	0	0	0	0
01XI4	EhrCha	0	0	0	0	0
01XI4	EhrRum	0	0	0	0	0
01XI4	JidAca	0	0	0	0	0
01XI4	MidMit	0	0	0	0	0
01XI4	NeoHel	0	0	0	0	0
01XI4	NeoLot	0	0	0	0	0
01XI4	NeoRis	0	0	0	0	0
01XI4	NeoSen	0	0	0	0	0
01XI4	OriTsu	0	0	0	0	0
01XI4	PhyTra	0	0	0	0	0
01XI4	PunMar	0	0	0	0	0
01XI4	RhiEtl	0	0	0	0	0
01XI4	RhoRub	0	1	0	0	1
01XI4	RhoSph	0	0	0	0	0
01XI4	RickAc	0	0	0	0	0
01XI4	RickBe	0	0	0	0	0
01XI4	RickFe	0	0	0	0	0
01XI4	RickOs	0	0	0	0	0
01XI4	RickPr	0	0	0	0	0
01XI4	RickRi	0	0	0	0	0
01XI4	TARANE	0	0	0	0	0
01XI4	TOBGRS	0	0	0	0	0
01XI4	UBA2645	0	0	0	0	0
01XI4	UBA6149	0	0	0	0	0
01XI4	UBA6178	0	0	1	0	0
01XI4	UBA6187	0	0	0	0	0
01XI4	UBA6189	0	0	0	0	0
01XI4	WolBru	0	0	0	0	0
01XI4	WolCul	0	0	0	0	0
01XI4	WolDro	0	0	0	0	0
01XI4	WolOnc	0	0	0	0	0
01XI4	ZymMob	0	0	0	0	0
01XI4	bin125	0	1	0	0	1
01XI4	bin671	0	0	0	0	0
01XI4	bin673	0	0	0	0	0
01XI4	endAca	0	0	0	0	0
01XI4	endPer	0	0	0	0	0
01XI4	53	0	0	0	0	0
01XI4	54	0	0	0	0	0
01XI4	55	0	0	0	0	0
01XI4	56	0	0	0	0	0
01XI4	57	0	0	0	0	0
01XI4	58	0	0	0	0	0
01XI4	59	0	0	0	0	0
01XI4	60	0	0	0	0	0
01XI4	61	0	0	0	0	0
01XI4	62	0	0	0	0	0
01XI4	63	0	0	0	0	0
01XI4	64	0	0	0	0	0
01XI4	65	0	0	0	0	0
01XI4	66	0	0	0	0	0
01XI4	67	0	0	0	0	0
01XI4	68	0	0	0	0	0
01XI4	69	0	0	0	0	0
01XI4	70	0	0	0	0	0
01XI4	71	0	0	0	0	1
01XI4	72	0	0	0	0	0
01XI4	73	0	0	0	0	0
01XI4	74	0	0	0	0	0
01XI4	75	0	0	0	0	0
01XI4	76	0	0	0	0	0
01XI4	77	0	0	0	0	0
01XI4	78	0	0	0	0	0
01XI4	79	0	0	0	0	0
01XI4	80	0	0	0	0	0
01XI4	81	0	0	0	0	0
01XI4	82	0	0	0	0	0
01XI4	83	0	0	0	0	0
01XI4	84	0	0	0	0	0
01XI4	85	0	0	0	0	0
01XI4	86	0	0	0	0	0
01XI4	87	0	0	0	0	0
01XI4	88	0	0	0	0	1
01XI4	89	0	0	0	0	0
01XI4	90	0	0	0	0	0
01XI4	91	0	0	0	0	0
01XI4	92	0	0	0	0	0
01XI4	93	0	0	0	0	0
01XI4	94	0	0	0	0	0
01XI4	95	0	0	0	0	0
01XI4	96	0	0	0	0	0
01XI4	97	0	0	0	0	0
01XI4	98	0	0	0	0	0
01XI4	99	0	0	0	0	0
01XI4	100	0	0	0	0	0
01XI4	LhRCA	0	0	0	0	0
01XI4	102	0	0	0	0	0
01XI4	LRCA	0	0	0	0	0
01XI4	root	0	0	0	0	0
silix_005066	AzoBra	0	0	0	0	1
silix_008999	NeoLot	0	0	0	0	1
silix_000825	AciCry	0	0	0	0	0
silix_000825	Alpha10	0	0	0	0	0
silix_000825	Alpha11	0	0	0	0	0
silix_000825	Alpha12	0	0	0	0	0
silix_000825	Alpha32	0	0	0	0	0
silix_000825	Alpha35	0	0	0	0	0
silix_000825	Alpha96	0	0	0	0	0
silix_000825	AnaCen	0	0	0	0	0
silix_000825	AnaMar	0	0	0	0	0
silix_000825	AnaPha	0	0	0	0	0
silix_000825	ArcLac	0	0	0	0	0
silix_000825	AzoBra	0	0	0	0	0
silix_000825	BfRick	0	0	0	0	0
silix_000825	CauCre	0	0	0	0	0
silix_000825	DeiVas	0	0	0	0	0
silix_000825	EhrCan	0	0	0	0	0
silix_000825	EhrCha	0	0	0	0	0
silix_000825	EhrRum	0	0	0	0	0
silix_000825	JidAca	0	0	0	0	0
silix_000825	MidMit	0	0	0	0	0
silix_000825	NeoHel	0	0	0	0	0
silix_000825	NeoLot	0	0	0	0	0
silix_000825	NeoRis	0	0	0	0	0
silix_000825	NeoSen	0	0	0	0	0
silix_000825	OriTsu	0	0	0	0	0
silix_000825	PhyTra	0	0	0	0	0
silix_000825	PunMar	0	0	0	0	0
silix_000825	RhiEtl	0	0	0	0	0
silix_000825	RhoRub	0	0	0	0	0
silix_000825	RhoSph	0	0	0	0	0
silix_000825	RickAc	0	0	0	0	0
silix_000825	RickBe	0	0	0	0	1
silix_000825	RickFe	0	0	1	0	0
silix_000825	RickOs	0	0	0	0	0
silix_000825	RickPr	0	0	1	0	0
silix_000825	RickRi	0	0	0	0	1
silix_000825	TARANE	0	0	0	0	0
silix_000825	TOBGRS	0	0	0	0	0
silix_000825	UBA2645	0	0	0	0	0
silix_000825	UBA6149	0	0	0	0	0
silix_000825	UBA6178	0	0	0	0	0
silix_000825	UBA6187	0	0	0	0	0
silix_000825	UBA6189	0	0	0	0	0
silix_000825	WolBru	0	0	0	0	0
silix_000825	WolCul	0	0	0	0	0
silix_000825	WolDro	0	0	0	0	0
silix_000825	WolOnc	0	0	0	0	0
silix_000825	ZymMob	0	0	0	0	0
silix_000825	bin125	0	0	0	0	0
silix_000825	bin671	0	0	0	0	0
silix_000825	bin673	0	0	0	0	0
silix_000825	endAca	0	0	0	0	0
silix_000825	endPer	0	0	0	0	0
silix_000825	53	0	0	0	0	0
silix_000825	54	0	0	0	0	0
silix_000825	55	0	0	0	0	0
silix_000825	56	0	0	0	0	0
silix_000825	57	0	0	0	0	0
silix_000825	58	0	0	0	0	0
silix_000825	59	0	0	0	0	0
silix_000825	60	0	0	0	0	0
silix_000825	61	0	0	0	0	0
silix_000825	62	0	0	0	0	0
silix_000825	63	0	0	0	0	0
silix_000825	64	0	0	0	0	0
silix_000825	65	0	0	0	0	0
silix_000825	66	0	0	0	0	0
silix_000825	67	0	0	0	0	0
silix_000825	68	0	0	0	0	2
silix_000825	69	0	0	0	0	2
silix_000825	70	0	0	0	0	0
silix_000825	71	0	0	0	0	0
silix_000825	72	0	0	0	0	0
silix_000825	73	0	0	0	0	0
silix_000825	74	0	0	0	0	0
silix_000825	75	0	0	0	0	0
silix_000825	76	0	0	0	0	0
silix_000825	77	0	0	0	0	0
silix_000825	78	0	0	0	0	0
silix_000825	79	0	0	0	0	0
silix_000825	80	0	0	0	0	0
silix_000825	81	0	0	0	0	0
silix_000825	82	0	0	0	1	2
silix_000825	83	0	0	0	0	0
silix_000825	84	0	0	0	0	0
silix_000825	85	0	0	0	0	0
silix_000825	86	0	0	0	0	0
silix_000825	87	0	0	0	0	0
silix_000825	88	0	0	0	0	0
silix_000825	89	0	0	0	0	0
silix_000825	90	0	0	0	0	0
silix_000825	91	0	0	0	0	0
silix_000825	92	0	0	0	0	1
silix_000825	93	0	0	0	0	0
silix_000825	94	0	0	0	0	0
silix_000825	95	0	0	0	0	0
silix_000825	96	0	0	0	0	0
silix_000825	97	0	0	0	0	0
silix_000825	98	0	0	0	0	0
silix_000825	99	0	0	0	0	0
silix_000825	100	0	0	0	0	0
silix_000825	LhRCA	0	0	0	0	0
silix_000825	102	0	0	0	0	0
silix_000825	LRCA	0	0	0	0	0
silix_000825	root	0	0	0	0	0
silix_006828	bin125	0	0	0	0	1
silix_002372	Alpha12	0	0	0	0	1
silix_006408	AzoBra	0	0	0	0	1
021ZH	RhiEtl	0	0	0	0	1
silix_002808	Alpha32	0	0	0	0	1
01UTR	AciCry	0	0	0	0	1
01W8S	AzoBra	0	0	0	0	1
01QV5	AciCry	0	0	0	0	1
01QV5	Alpha10	0	0	0	0	1
01QV5	Alpha11	0	0	0	0	1
01QV5	Alpha12	0	0	0	0	1
01QV5	Alpha32	0	0	0	0	1
01QV5	Alpha35	0	0	0	0	1
01QV5	Alpha96	0	0	0	0	1
01QV5	AnaCen	0	0	0	0	0
01QV5	AnaMar	0	0	0	0	0
01QV5	AnaPha	0	0	0	0	0
01QV5	ArcLac	0	0	0	0	0
01QV5	AzoBra	0	1	1	0	1
01QV5	BfRick	0	0	0	0	1
01QV5	CauCre	0	0	0	0	1
01QV5	DeiVas	0	0	0	0	1
01QV5	EhrCan	0	0	0	0	0
01QV5	EhrCha	0	0	0	0	0
01QV5	EhrRum	0	0	0	0	0
01QV5	JidAca	0	0	0	0	0
01QV5	MidMit	0	0	0	0	0
01QV5	NeoHel	0	0	0	0	0
01QV5	NeoLot	0	0	0	0	0
01QV5	NeoRis	0	0	0	0	0
01QV5	NeoSen	0	0	0	0	0
01QV5	OriTsu	0	0	0	0	0
01QV5	PhyTra	0	0	0	0	0
01QV5	PunMar	0	0	0	0	1
01QV5	RhiEtl	0	0	0	0	1
01QV5	RhoRub	0	0	0	0	1
01QV5	RhoSph	0	0	0	0	1
01QV5	RickAc	0	0	0	0	0
01QV5	RickBe	0	0	0	0	0
01QV5	RickFe	0	0	0	0	0
01QV5	RickOs	0	0	0	0	0
01QV5	RickPr	0	0	0	0	0
01QV5	RickRi	0	0	0	0	0
01QV5	TARANE	0	0	0	0	1
01QV5	TOBGRS	0	0	0	0	1
01QV5	UBA2645	0	0	0	0	1
01QV5	UBA6149	0	0	0	0	1
01QV5	UBA6178	0	0	0	0	1
01QV5	UBA6187	0	0	0	0	1
01QV5	UBA6189	0	1	0	0	2
01QV5	WolBru	0	0	0	0	0
01QV5	WolCul	0	0	0	0	0
01QV5	WolDro	0	0	0	0	0
01QV5	WolOnc	0	0	0	0	0
01QV5	ZymMob	0	0	0	0	1
01QV5	bin125	0	0	0	0	1
01QV5	bin671	0	0	0	0	1
01QV5	bin673	0	0	0	0	1
01QV5	endAca	0	0	0	0	0
01QV5	endPer	0	0	0	0	0
01QV5	53	0	0	0	0	1
01QV5	54	0	0	0	0	1
01QV5	55	0	0	0	0	1
01QV5	56	0	0	0	0	0
01QV5	57	0	0	0	0	0
01QV5	58	0	0	0	0	0
01QV5	59	0	0	0	0	1
01QV5	60	0	0	0	0	1
01QV5	61	0	0	0	0	0
01QV5	62	0	0	0	0	0
01QV5	63	0	0	0	0	0
01QV5	64	0	0	0	0	0
01QV5	65	0	0	0	0	0
01QV5	66	0	0	0	0	0
01QV5	67	0	0	0	0	1
01QV5	68	0	0	0	0	0
01QV5	69	0	0	0	0	0
01QV5	70	0	1	0	0	1
01QV5	71	0	0	0	0	1
01QV5	72	0	0	0	0	0
01QV5	73	0	0	0	0	0
01QV5	74	0	0	0	0	1
01QV5	75	0	0	0	0	1
01QV5	76	0	0	0	0	0
01QV5	77	0	0	0	0	1
01QV5	78	0	0	0	0	1
01QV5	79	0	0	0	0	0
01QV5	80	0	0	0	0	0
01QV5	81	0	0	0	0	1
01QV5	82	0	0	0	0	0
01QV5	83	0	0	0	0	1
01QV5	84	0	0	0	0	0
01QV5	85	0	1	0	0	1
01QV5	86	0	0	0	0	0
01QV5	87	0	0	0	0	1
01QV5	88	0	0	0	0	1
01QV5	89	0	0	0	0	0
01QV5	90	0	0	0	0	0
01QV5	91	0	0	0	0	1
01QV5	92	0	0	0	0	0
01QV5	93	0	0	0	0	1
01QV5	94	0	0	0	0	0
01QV5	95	0	0	0	0	1
01QV5	96	0	1	0	0	1
01QV5	97	0	0	0	0	0
01QV5	98	0	1	0	0	1
01QV5	99	0	0	0	0	0
01QV5	100	0	0	0	0	0
01QV5	LhRCA	0	0	1	0	0
01QV5	102	0	0	0	0	1
01QV5	LRCA	0	0	0	0	1
01QV5	root	0	0	0	0	0
silix_014409	RickAc	0	0	0	0	1
silix_000253	AciCry	0	0	0	0	0
silix_000253	Alpha10	0	0	0	0	0
silix_000253	Alpha11	0	0	0	0	0
silix_000253	Alpha12	0	0	0	0	0
silix_000253	Alpha32	0	0	0	0	0
silix_000253	Alpha35	0	0	0	0	0
silix_000253	Alpha96	0	0	0	0	0
silix_000253	AnaCen	0	0	0	0	0
silix_000253	AnaMar	0	0	0	0	0
silix_000253	AnaPha	0	0	0	0	0
silix_000253	ArcLac	0	0	0	0	0
silix_000253	AzoBra	0	0	0	0	0
silix_000253	BfRick	0	0	0	0	0
silix_000253	CauCre	0	0	0	0	0
silix_000253	DeiVas	0	0	0	0	0
silix_000253	EhrCan	0	0	0	0	0
silix_000253	EhrCha	0	0	0	0	0
silix_000253	EhrRum	0	0	0	0	0
silix_000253	JidAca	0	0	0	0	1
silix_000253	MidMit	0	0	0	0	0
silix_000253	NeoHel	0	0	0	0	0
silix_000253	NeoLot	0	0	0	0	0
silix_000253	NeoRis	0	0	0	0	0
silix_000253	NeoSen	0	0	0	0	0
silix_000253	OriTsu	0	0	0	0	0
silix_000253	PhyTra	0	0	0	0	0
silix_000253	PunMar	0	0	0	0	0
silix_000253	RhiEtl	0	0	0	0	0
silix_000253	RhoRub	0	0	0	0	0
silix_000253	RhoSph	0	0	0	0	0
silix_000253	RickAc	0	0	0	0	0
silix_000253	RickBe	0	0	0	0	0
silix_000253	RickFe	0	0	0	0	0
silix_000253	RickOs	0	0	0	0	0
silix_000253	RickPr	0	0	0	0	0
silix_000253	RickRi	0	0	0	0	0
silix_000253	TARANE	0	0	0	0	0
silix_000253	TOBGRS	0	0	0	0	0
silix_000253	UBA2645	0	0	0	0	0
silix_000253	UBA6149	0	0	0	0	0
silix_000253	UBA6178	0	0	0	0	0
silix_000253	UBA6187	0	0	0	0	0
silix_000253	UBA6189	0	0	0	0	0
silix_000253	WolBru	0	0	0	0	0
silix_000253	WolCul	0	0	0	0	0
silix_000253	WolDro	0	0	0	0	0
silix_000253	WolOnc	0	0	0	0	0
silix_000253	ZymMob	0	0	0	0	0
silix_000253	bin125	0	0	0	0	0
silix_000253	bin671	0	0	0	0	0
silix_000253	bin673	0	0	0	0	0
silix_000253	endAca	0	0	0	0	1
silix_000253	endPer	0	0	0	0	0
silix_000253	53	0	0	0	0	0
silix_000253	54	0	0	0	0	0
silix_000253	55	0	0	0	0	0
silix_000253	56	0	0	0	0	0
silix_000253	57	0	0	0	0	0
silix_000253	58	0	0	0	0	0
silix_000253	59	0	0	0	0	0
silix_000253	60	0	0	0	0	0
silix_000253	61	0	0	0	0	0
silix_000253	62	0	0	0	0	0
silix_000253	63	0	0	0	1	1
silix_000253	64	0	0	0	0	0
silix_000253	65	0	0	0	0	0
silix_000253	66	0	0	0	0	0
silix_000253	67	0	0	0	0	0
silix_000253	68	0	0	0	0	0
silix_000253	69	0	0	0	0	0
silix_000253	70	0	0	0	0	0
silix_000253	71	0	0	0	0	0
silix_000253	72	0	0	0	0	0
silix_000253	73	0	0	0	0	0
silix_000253	74	0	0	0	0	0
silix_000253	75	0	0	0	0	0
silix_000253	76	0	0	0	0	0
silix_000253	77	0	0	0	0	0
silix_000253	78	0	0	0	0	0
silix_000253	79	0	0	0	0	0
silix_000253	80	0	0	0	0	0
silix_000253	81	0	0	0	0	0
silix_000253	82	0	0	0	0	0
silix_000253	83	0	0	0	0	0
silix_000253	84	0	0	0	0	0
silix_000253	85	0	0	0	0	0
silix_000253	86	0	0	0	0	0
silix_000253	87	0	0	0	0	0
silix_000253	88	0	0	0	0	0
silix_000253	89	0	0	0	0	0
silix_000253	90	0	0	0	0	0
silix_000253	91	0	0	0	0	0
silix_000253	92	0	0	0	0	0
silix_000253	93	0	0	0	0	0
silix_000253	94	0	0	0	0	0
silix_000253	95	0	0	0	0	0
silix_000253	96	0	0	0	0	0
silix_000253	97	0	0	0	0	0
silix_000253	98	0	0	0	0	0
silix_000253	99	0	0	0	0	0
silix_000253	100	0	0	0	0	0
silix_000253	LhRCA	0	0	0	0	0
silix_000253	102	0	0	0	0	0
silix_000253	LRCA	0	0	0	0	0
silix_000253	root	0	0	0	0	0
silix_008341	JidAca	0	0	0	0	1
01X3U	UBA6187	0	0	0	0	1
02CTA	AciCry	0	0	1	0	0
02CTA	Alpha10	0	0	0	0	0
02CTA	Alpha11	0	0	1	0	0
02CTA	Alpha12	0	0	0	0	1
02CTA	Alpha32	0	0	0	0	1
02CTA	Alpha35	0	0	1	0	0
02CTA	Alpha96	0	0	0	0	0
02CTA	AnaCen	0	0	0	0	0
02CTA	AnaMar	0	0	0	0	0
02CTA	AnaPha	0	0	0	0	0
02CTA	ArcLac	0	0	0	0	0
02CTA	AzoBra	0	0	0	0	1
02CTA	BfRick	0	0	0	0	0
02CTA	CauCre	0	0	0	0	0
02CTA	DeiVas	0	0	0	0	0
02CTA	EhrCan	0	0	0	0	0
02CTA	EhrCha	0	0	0	0	0
02CTA	EhrRum	0	0	0	0	0
02CTA	JidAca	0	0	0	0	0
02CTA	MidMit	0	0	0	0	0
02CTA	NeoHel	0	0	0	0	0
02CTA	NeoLot	0	0	0	0	0
02CTA	NeoRis	0	0	0	0	0
02CTA	NeoSen	0	0	0	0	0
02CTA	OriTsu	0	0	0	0	0
02CTA	PhyTra	0	0	0	0	0
02CTA	PunMar	0	0	1	0	0
02CTA	RhiEtl	0	0	1	0	0
02CTA	RhoRub	0	0	0	0	1
02CTA	RhoSph	0	1	0	0	1
02CTA	RickAc	0	0	0	0	0
02CTA	RickBe	0	0	0	0	0
02CTA	RickFe	0	0	0	0	0
02CTA	RickOs	0	0	0	0	0
02CTA	RickPr	0	0	0	0	0
02CTA	RickRi	0	0	0	0	0
02CTA	TARANE	0	0	0	0	0
02CTA	TOBGRS	0	0	0	0	0
02CTA	UBA2645	0	0	0	0	0
02CTA	UBA6149	0	0	0	0	0
02CTA	UBA6178	0	0	0	0	0
02CTA	UBA6187	0	0	0	0	0
02CTA	UBA6189	0	1	0	0	1
02CTA	WolBru	0	0	0	0	0
02CTA	WolCul	0	0	0	0	0
02CTA	WolDro	0	0	0	0	0
02CTA	WolOnc	0	0	0	0	0
02CTA	ZymMob	0	0	0	0	0
02CTA	bin125	0	0	0	0	0
02CTA	bin671	0	0	0	0	0
02CTA	bin673	0	0	0	0	0
02CTA	endAca	0	0	0	0	0
02CTA	endPer	0	0	0	0	0
02CTA	53	0	0	1	0	0
02CTA	54	0	0	0	0	2
02CTA	55	0	0	0	0	2
02CTA	56	0	0	0	0	0
02CTA	57	0	0	0	0	0
02CTA	58	0	0	0	0	0
02CTA	59	0	0	0	0	1
02CTA	60	0	0	0	0	0
02CTA	61	0	0	0	0	0
02CTA	62	0	0	0	0	0
02CTA	63	0	0	0	0	0
02CTA	64	0	0	0	0	0
02CTA	65	0	0	0	0	0
02CTA	66	0	0	0	0	0
02CTA	67	0	0	0	0	1
02CTA	68	0	0	0	0	0
02CTA	69	0	0	0	0	0
02CTA	70	0	0	0	0	0
02CTA	71	0	0	0	0	0
02CTA	72	0	0	0	0	0
02CTA	73	0	0	0	0	0
02CTA	74	0	0	0	0	0
02CTA	75	0	0	0	0	0
02CTA	76	0	0	0	0	0
02CTA	77	0	0	0	0	2
02CTA	78	0	0	0	0	1
02CTA	79	0	0	0	0	0
02CTA	80	0	0	0	0	0
02CTA	81	0	0	0	0	0
02CTA	82	0	0	0	0	0
02CTA	83	0	0	1	0	0
02CTA	84	0	0	0	0	0
02CTA	85	0	0	0	0	0
02CTA	86	0	0	0	0	0
02CTA	87	0	0	0	0	2
02CTA	88	0	0	0	0	2
02CTA	89	0	0	0	0	0
02CTA	90	0	0	0	0	0
02CTA	91	0	0	0	0	0
02CTA	92	0	0	0	0	0
02CTA	93	0	0	0	0	1
02CTA	94	0	0	0	0	0
02CTA	95	0	0	0	1	1
02CTA	96	0	0	0	0	1
02CTA	97	0	0	0	0	0
02CTA	98	0	0	0	0	0
02CTA	99	0	0	0	0	0
02CTA	100	0	0	0	0	0
02CTA	LhRCA	0	0	0	0	0
02CTA	102	0	0	0	0	0
02CTA	LRCA	0	0	0	0	0
02CTA	root	0	0	0	0	0
silix_006873	bin125	0	0	0	0	1
02CIA	RhoSph	0	0	0	0	1
020SX	AciCry	0	1	0	0	1
020SX	Alpha10	0	0	0	0	0
020SX	Alpha11	0	0	0	0	0
020SX	Alpha12	0	0	0	0	0
020SX	Alpha32	0	0	0	0	0
020SX	Alpha35	0	0	0	0	0
020SX	Alpha96	0	0	0	0	0
020SX	AnaCen	0	0	0	0	0
020SX	AnaMar	0	0	0	0	0
020SX	AnaPha	0	0	0	0	0
020SX	ArcLac	0	0	1	0	0
020SX	AzoBra	0	0	0	0	0
020SX	BfRick	0	0	0	0	0
020SX	CauCre	0	0	0	0	0
020SX	DeiVas	0	0	0	0	0
020SX	EhrCan	0	0	0	0	0
020SX	EhrCha	0	0	0	0	0
020SX	EhrRum	0	0	0	0	0
020SX	JidAca	0	0	0	0	0
020SX	MidMit	0	0	0	0	0
020SX	NeoHel	0	0	0	0	0
020SX	NeoLot	0	0	0	0	0
020SX	NeoRis	0	0	0	0	0
020SX	NeoSen	0	0	0	0	0
020SX	OriTsu	0	0	0	0	0
020SX	PhyTra	0	0	0	0	0
020SX	PunMar	0	0	0	0	0
020SX	RhiEtl	0	0	0	0	0
020SX	RhoRub	0	0	0	0	0
020SX	RhoSph	0	0	0	0	0
020SX	RickAc	0	1	0	0	1
020SX	RickBe	0	0	0	0	0
020SX	RickFe	0	0	0	0	0
020SX	RickOs	0	0	0	0	0
020SX	RickPr	0	0	0	0	0
020SX	RickRi	0	0	0	0	0
020SX	TARANE	0	0	0	0	0
020SX	TOBGRS	0	0	0	0	0
020SX	UBA2645	0	0	0	0	0
020SX	UBA6149	1	1	0	1	2
020SX	UBA6178	0	0	0	0	0
020SX	UBA6187	0	0	0	0	0
020SX	UBA6189	0	0	0	0	0
020SX	WolBru	0	0	0	0	0
020SX	WolCul	0	0	0	0	0
020SX	WolDro	0	0	0	0	0
020SX	WolOnc	0	0	0	0	0
020SX	ZymMob	0	0	0	0	0
020SX	bin125	0	0	0	0	0
020SX	bin671	0	0	0	0	0
020SX	bin673	0	0	0	0	0
020SX	endAca	0	0	0	0	0
020SX	endPer	0	0	0	0	0
020SX	53	0	0	0	0	0
020SX	54	0	0	0	0	0
020SX	55	0	0	0	0	0
020SX	56	0	0	0	0	0
020SX	57	0	0	0	0	0
020SX	58	0	0	0	0	1
020SX	59	0	0	0	0	0
020SX	60	0	0	0	0	0
020SX	61	0	0	0	0	0
020SX	62	0	0	0	0	0
020SX	63	0	0	0	0	0
020SX	64	0	0	0	0	0
020SX	65	0	0	0	0	0
020SX	66	0	0	0	0	0
020SX	67	0	0	0	0	0
020SX	68	0	0	0	0	0
020SX	69	0	0	0	0	0
020SX	70	0	0	0	0	0
020SX	71	0	0	0	0	0
020SX	72	0	0	0	0	0
020SX	73	0	0	0	0	0
020SX	74	0	0	0	0	0
020SX	75	0	0	0	0	0
020SX	76	0	0	0	0	0
020SX	77	0	0	0	0	0
020SX	78	0	0	0	0	1
020SX	79	0	0	0	0	0
020SX	80	0	0	0	0	0
020SX	81	0	0	0	0	0
020SX	82	0	0	0	0	0
020SX	83	0	0	0	0	0
020SX	84	0	0	0	0	0
020SX	85	0	0	0	0	0
020SX	86	0	0	0	0	0
020SX	87	0	0	0	0	0
020SX	88	0	0	0	0	0
020SX	89	0	0	0	0	0
020SX	90	0	0	0	0	0
020SX	91	0	0	0	0	0
020SX	92	0	0	0	0	0
020SX	93	0	0	1	0	0
020SX	94	0	0	0	0	0
020SX	95	0	0	0	0	0
020SX	96	0	0	0	0	0
020SX	97	0	0	0	0	0
020SX	98	0	0	0	0	1
020SX	99	0	0	0	0	0
020SX	100	0	0	0	0	0
020SX	LhRCA	0	0	0	0	0
020SX	102	0	0	0	0	0
020SX	LRCA	0	0	0	0	0
020SX	root	0	0	0	0	0
02ARU	PunMar	0	0	0	0	1
silix_005391	AzoBra	0	0	0	0	1
silix_008166	JidAca	0	0	0	0	1
silix_002005	Alpha11	0	0	0	0	1
silix_013554	RickBe	0	0	0	0	1
silix_006929	bin125	0	0	0	0	1
silix_004539	AzoBra	0	0	0	0	1
01WMR	Alpha96	0	0	0	0	1
01XQH	RhiEtl	0	0	0	0	1
silix_006722	bin125	0	0	0	0	1
01V5J	AciCry	0	1	0	0	1
01V5J	Alpha10	0	0	0	0	0
01V5J	Alpha11	0	0	0	0	0
01V5J	Alpha12	0	0	0	0	0
01V5J	Alpha32	0	0	0	0	0
01V5J	Alpha35	0	0	0	0	0
01V5J	Alpha96	0	0	0	0	0
01V5J	AnaCen	0	0	0	0	0
01V5J	AnaMar	0	0	0	0	0
01V5J	AnaPha	0	0	0	0	0
01V5J	ArcLac	0	0	0	0	0
01V5J	AzoBra	0	0	0	0	0
01V5J	BfRick	0	0	0	0	0
01V5J	CauCre	0	0	0	0	0
01V5J	DeiVas	0	0	0	0	0
01V5J	EhrCan	0	0	0	0	0
01V5J	EhrCha	0	0	0	0	0
01V5J	EhrRum	0	0	0	0	0
01V5J	JidAca	0	0	0	0	0
01V5J	MidMit	0	0	0	0	0
01V5J	NeoHel	0	0	0	0	0
01V5J	NeoLot	0	0	0	0	0
01V5J	NeoRis	0	0	0	0	0
01V5J	NeoSen	0	0	0	0	0
01V5J	OriTsu	0	0	0	0	0
01V5J	PhyTra	0	0	0	0	0
01V5J	PunMar	0	0	0	0	0
01V5J	RhiEtl	0	0	0	0	0
01V5J	RhoRub	0	0	0	0	0
01V5J	RhoSph	0	1	0	0	1
01V5J	RickAc	0	0	0	0	0
01V5J	RickBe	0	0	0	0	0
01V5J	RickFe	0	0	0	0	0
01V5J	RickOs	0	0	0	0	0
01V5J	RickPr	0	0	0	0	0
01V5J	RickRi	0	0	0	0	0
01V5J	TARANE	0	0	0	0	0
01V5J	TOBGRS	0	0	0	0	0
01V5J	UBA2645	0	0	0	0	0
01V5J	UBA6149	0	0	0	0	0
01V5J	UBA6178	0	0	0	0	0
01V5J	UBA6187	0	0	0	0	0
01V5J	UBA6189	0	0	0	0	0
01V5J	WolBru	0	0	0	0	0
01V5J	WolCul	0	0	0	0	0
01V5J	WolDro	0	0	0	0	0
01V5J	WolOnc	0	0	0	0	0
01V5J	ZymMob	0	0	0	0	0
01V5J	bin125	0	0	0	0	0
01V5J	bin671	0	0	0	0	0
01V5J	bin673	0	0	0	0	0
01V5J	endAca	0	0	0	0	0
01V5J	endPer	0	0	0	0	0
01V5J	53	0	0	0	0	0
01V5J	54	0	0	0	0	0
01V5J	55	0	0	0	0	0
01V5J	56	0	0	0	0	0
01V5J	57	0	0	0	0	0
01V5J	58	0	0	0	0	0
01V5J	59	0	0	1	0	0
01V5J	60	0	0	0	0	0
01V5J	61	0	0	0	0	0
01V5J	62	0	0	0	0	0
01V5J	63	0	0	0	0	0
01V5J	64	0	0	0	0	0
01V5J	65	0	0	0	0	0
01V5J	66	0	0	0	0	0
01V5J	67	0	0	0	0	1
01V5J	68	0	0	0	0	0
01V5J	69	0	0	0	0	0
01V5J	70	0	0	0	0	0
01V5J	71	0	0	0	0	0
01V5J	72	0	0	0	0	0
01V5J	73	0	0	0	0	0
01V5J	74	0	0	0	0	0
01V5J	75	0	0	0	0	0
01V5J	76	0	0	0	0	0
01V5J	77	0	0	0	0	0
01V5J	78	0	0	0	0	1
01V5J	79	0	0	0	0	0
01V5J	80	0	0	0	0	0
01V5J	81	0	0	0	0	0
01V5J	82	0	0	0	0	0
01V5J	83	0	0	0	0	0
01V5J	84	0	0	0	0	0
01V5J	85	0	0	0	0	0
01V5J	86	0	0	0	0	0
01V5J	87	0	0	0	0	0
01V5J	88	0	0	0	0	0
01V5J	89	0	0	0	0	0
01V5J	90	0	0	0	0	0
01V5J	91	0	0	0	0	0
01V5J	92	0	0	0	0	0
01V5J	93	0	0	0	0	0
01V5J	94	0	0	0	0	0
01V5J	95	0	0	0	0	0
01V5J	96	0	0	0	0	0
01V5J	97	0	0	0	0	0
01V5J	98	0	0	0	0	0
01V5J	99	0	0	0	0	0
01V5J	100	0	0	0	0	0
01V5J	LhRCA	0	0	0	0	0
01V5J	102	0	0	0	0	0
01V5J	LRCA	0	0	0	0	0
01V5J	root	0	0	0	0	0
silix_008577	MidMit	0	0	0	0	1
silix_011241	NeoHel	0	0	0	0	1
silix_012640	RhoSph	0	0	0	0	1
025GM	AciCry	0	0	0	0	0
025GM	Alpha10	0	0	0	0	0
025GM	Alpha11	0	0	0	0	0
025GM	Alpha12	0	0	0	0	0
025GM	Alpha32	0	0	0	0	0
025GM	Alpha35	0	0	0	0	0
025GM	Alpha96	0	0	0	0	0
025GM	AnaCen	0	0	0	0	0
025GM	AnaMar	0	0	0	0	0
025GM	AnaPha	0	0	0	0	0
025GM	ArcLac	0	0	1	0	0
025GM	AzoBra	0	0	0	0	0
025GM	BfRick	0	0	0	0	0
025GM	CauCre	0	0	0	0	0
025GM	DeiVas	0	0	0	0	0
025GM	EhrCan	0	0	0	0	0
025GM	EhrCha	0	0	0	0	0
025GM	EhrRum	0	0	0	0	0
025GM	JidAca	0	0	0	0	0
025GM	MidMit	0	0	0	0	0
025GM	NeoHel	0	0	0	0	0
025GM	NeoLot	0	0	0	0	0
025GM	NeoRis	0	0	0	0	0
025GM	NeoSen	0	0	0	0	0
025GM	OriTsu	0	0	0	0	1
025GM	PhyTra	0	0	0	0	1
025GM	PunMar	0	0	0	0	0
025GM	RhiEtl	0	0	0	0	0
025GM	RhoRub	0	0	0	0	0
025GM	RhoSph	0	0	0	0	0
025GM	RickAc	0	0	0	0	1
025GM	RickBe	0	0	0	0	1
025GM	RickFe	0	0	0	0	1
025GM	RickOs	0	0	0	0	1
025GM	RickPr	0	0	0	0	1
025GM	RickRi	0	0	0	0	1
025GM	TARANE	0	0	0	0	0
025GM	TOBGRS	0	0	0	0	0
025GM	UBA2645	0	0	0	0	0
025GM	UBA6149	0	0	0	0	0
025GM	UBA6178	0	0	0	0	0
025GM	UBA6187	0	0	0	0	0
025GM	UBA6189	0	0	0	0	0
025GM	WolBru	0	0	0	0	0
025GM	WolCul	0	0	0	0	0
025GM	WolDro	0	0	0	0	0
025GM	WolOnc	0	0	0	0	0
025GM	ZymMob	0	0	0	0	0
025GM	bin125	0	0	0	0	0
025GM	bin671	0	0	0	0	0
025GM	bin673	0	0	0	0	0
025GM	endAca	0	0	0	0	0
025GM	endPer	0	0	0	0	0
025GM	53	0	0	0	0	0
025GM	54	0	0	0	0	0
025GM	55	0	0	0	0	0
025GM	56	0	0	0	0	0
025GM	57	0	0	0	0	0
025GM	58	0	0	0	0	1
025GM	59	0	0	0	0	0
025GM	60	0	0	0	0	0
025GM	61	0	0	0	0	0
025GM	62	0	0	0	0	0
025GM	63	0	0	0	0	0
025GM	64	0	0	0	0	0
025GM	65	0	0	0	0	0
025GM	66	0	0	0	0	1
025GM	67	0	0	0	0	0
025GM	68	0	0	0	0	1
025GM	69	0	0	0	0	1
025GM	70	0	0	0	0	0
025GM	71	0	0	0	0	0
025GM	72	0	0	0	0	0
025GM	73	0	0	0	0	0
025GM	74	0	0	0	0	0
025GM	75	0	0	0	0	0
025GM	76	0	0	0	0	0
025GM	77	0	0	0	0	0
025GM	78	0	0	0	0	0
025GM	79	0	0	0	0	0
025GM	80	0	0	0	0	0
025GM	81	0	0	0	0	0
025GM	82	0	0	0	0	1
025GM	83	0	0	0	0	0
025GM	84	0	0	0	0	0
025GM	85	0	0	0	0	0
025GM	86	0	0	0	0	0
025GM	87	0	0	0	0	0
025GM	88	0	0	0	0	0
025GM	89	0	0	0	0	0
025GM	90	0	0	0	0	0
025GM	91	0	0	0	0	0
025GM	92	0	0	0	0	1
025GM	93	0	0	0	0	0
025GM	94	0	0	0	0	0
025GM	95	0	0	0	0	0
025GM	96	0	0	0	0	0
025GM	97	0	0	0	0	1
025GM	98	0	0	0	0	0
025GM	99	0	0	0	0	0
025GM	100	0	0	0	1	1
025GM	LhRCA	0	0	0	0	0
025GM	102	0	0	0	0	0
025GM	LRCA	0	0	0	0	0
025GM	root	0	0	0	0	0
silix_010909	EhrRum	0	0	0	0	1
01U7N	AciCry	0	0	0	0	0
01U7N	Alpha10	0	0	0	0	0
01U7N	Alpha11	0	0	0	0	0
01U7N	Alpha12	0	1	0	0	1
01U7N	Alpha32	0	0	0	0	0
01U7N	Alpha35	0	0	0	0	0
01U7N	Alpha96	0	0	0	0	0
01U7N	AnaCen	0	0	0	0	0
01U7N	AnaMar	0	0	0	0	0
01U7N	AnaPha	0	0	0	0	0
01U7N	ArcLac	0	0	0	0	0
01U7N	AzoBra	0	0	0	0	0
01U7N	BfRick	0	0	0	0	0
01U7N	CauCre	0	1	0	0	1
01U7N	DeiVas	0	0	0	0	0
01U7N	EhrCan	0	0	0	0	0
01U7N	EhrCha	0	0	0	0	0
01U7N	EhrRum	0	0	0	0	0
01U7N	JidAca	0	0	0	0	0
01U7N	MidMit	0	0	0	0	0
01U7N	NeoHel	0	0	0	0	0
01U7N	NeoLot	0	0	0	0	0
01U7N	NeoRis	0	0	0	0	0
01U7N	NeoSen	0	0	0	0	0
01U7N	OriTsu	0	0	0	0	0
01U7N	PhyTra	0	0	0	0	0
01U7N	PunMar	0	0	0	0	0
01U7N	RhiEtl	0	0	0	0	0
01U7N	RhoRub	0	0	0	0	0
01U7N	RhoSph	0	0	0	0	0
01U7N	RickAc	0	0	0	0	0
01U7N	RickBe	0	0	0	0	0
01U7N	RickFe	0	0	0	0	0
01U7N	RickOs	0	0	0	0	0
01U7N	RickPr	0	0	0	0	0
01U7N	RickRi	0	0	0	0	0
01U7N	TARANE	0	0	0	0	0
01U7N	TOBGRS	0	0	0	0	0
01U7N	UBA2645	0	0	0	0	0
01U7N	UBA6149	0	0	0	0	0
01U7N	UBA6178	0	0	0	0	0
01U7N	UBA6187	0	0	0	0	0
01U7N	UBA6189	0	0	0	0	0
01U7N	WolBru	0	0	0	0	0
01U7N	WolCul	0	0	0	0	0
01U7N	WolDro	0	0	0	0	0
01U7N	WolOnc	0	0	0	0	0
01U7N	ZymMob	0	0	0	0	0
01U7N	bin125	0	0	0	0	0
01U7N	bin671	0	0	0	0	0
01U7N	bin673	0	0	0	0	0
01U7N	endAca	0	0	0	0	0
01U7N	endPer	0	0	0	0	0
01U7N	53	0	0	0	0	0
01U7N	54	0	0	0	0	1
01U7N	55	0	0	0	0	0
01U7N	56	0	0	0	0	0
01U7N	57	0	0	0	0	0
01U7N	58	0	0	0	0	0
01U7N	59	0	0	0	0	0
01U7N	60	0	0	0	0	0
01U7N	61	0	0	0	0	0
01U7N	62	0	0	0	0	0
01U7N	63	0	0	0	0	0
01U7N	64	0	0	0	0	0
01U7N	65	0	0	0	0	0
01U7N	66	0	0	0	0	0
01U7N	67	0	0	0	0	0
01U7N	68	0	0	0	0	0
01U7N	69	0	0	0	0	0
01U7N	70	0	0	0	0	0
01U7N	71	0	0	0	0	0
01U7N	72	0	0	0	0	0
01U7N	73	0	0	0	0	0
01U7N	74	0	0	0	0	0
01U7N	75	0	0	0	0	0
01U7N	76	0	0	0	0	0
01U7N	77	0	0	0	0	0
01U7N	78	0	0	0	0	0
01U7N	79	0	0	0	0	0
01U7N	80	0	0	0	0	0
01U7N	81	0	0	0	0	1
01U7N	82	0	0	0	0	0
01U7N	83	0	0	0	0	0
01U7N	84	0	0	0	0	0
01U7N	85	0	0	0	0	0
01U7N	86	0	0	0	0	0
01U7N	87	0	0	0	0	0
01U7N	88	0	0	0	0	0
01U7N	89	0	0	0	0	0
01U7N	90	0	0	0	0	0
01U7N	91	0	0	0	0	0
01U7N	92	0	0	0	0	0
01U7N	93	0	0	0	0	0
01U7N	94	0	0	0	0	0
01U7N	95	0	0	0	0	0
01U7N	96	0	0	0	0	0
01U7N	97	0	0	0	0	0
01U7N	98	0	0	0	0	0
01U7N	99	0	0	0	0	0
01U7N	100	0	0	0	0	0
01U7N	LhRCA	0	0	0	0	0
01U7N	102	0	0	0	0	0
01U7N	LRCA	0	0	0	0	0
01U7N	root	0	0	0	0	0
silix_006636	bin125	0	0	0	0	1
MidMit__YP_004679321_1	MidMit	0	0	0	0	1
silix_011686	NeoSen	0	0	0	0	1
silix_009354	PhyTra	0	0	0	0	1
silix_005032	AzoBra	0	0	0	0	1
silix_006846	bin125	0	0	0	0	1
silix_005671	AzoBra	0	0	0	0	1
01V0R	RhoRub	0	0	0	0	1
silix_007507	bin671	0	0	0	0	1
01U9Z	AciCry	0	1	0	0	1
01U9Z	Alpha10	0	0	0	0	0
01U9Z	Alpha11	0	0	0	0	0
01U9Z	Alpha12	0	0	0	0	0
01U9Z	Alpha32	0	0	0	0	0
01U9Z	Alpha35	0	0	0	0	0
01U9Z	Alpha96	0	0	0	0	0
01U9Z	AnaCen	0	0	0	0	0
01U9Z	AnaMar	0	0	0	0	0
01U9Z	AnaPha	0	0	0	0	0
01U9Z	ArcLac	0	0	0	0	0
01U9Z	AzoBra	0	0	0	0	0
01U9Z	BfRick	0	0	1	0	0
01U9Z	CauCre	0	0	0	0	0
01U9Z	DeiVas	0	1	0	0	1
01U9Z	EhrCan	0	0	0	0	0
01U9Z	EhrCha	0	0	0	0	0
01U9Z	EhrRum	0	0	0	0	0
01U9Z	JidAca	0	0	0	0	0
01U9Z	MidMit	0	0	0	0	0
01U9Z	NeoHel	0	0	0	0	0
01U9Z	NeoLot	0	0	0	0	0
01U9Z	NeoRis	0	0	0	0	0
01U9Z	NeoSen	0	0	0	0	0
01U9Z	OriTsu	0	0	0	0	0
01U9Z	PhyTra	0	0	0	0	0
01U9Z	PunMar	0	0	0	0	0
01U9Z	RhiEtl	0	0	0	0	0
01U9Z	RhoRub	0	0	0	0	0
01U9Z	RhoSph	0	0	0	0	0
01U9Z	RickAc	0	0	0	0	0
01U9Z	RickBe	0	0	0	0	0
01U9Z	RickFe	0	0	0	0	0
01U9Z	RickOs	0	0	0	0	0
01U9Z	RickPr	0	0	0	0	0
01U9Z	RickRi	0	1	0	0	1
01U9Z	TARANE	0	0	1	0	0
01U9Z	TOBGRS	0	0	0	0	0
01U9Z	UBA2645	1	1	0	0	2
01U9Z	UBA6149	0	0	0	0	0
01U9Z	UBA6178	0	0	0	0	0
01U9Z	UBA6187	0	1	0	0	1
01U9Z	UBA6189	0	0	0	0	0
01U9Z	WolBru	0	0	0	0	0
01U9Z	WolCul	0	0	0	0	0
01U9Z	WolDro	0	0	0	0	0
01U9Z	WolOnc	0	0	0	0	0
01U9Z	ZymMob	0	0	0	0	0
01U9Z	bin125	0	0	0	0	0
01U9Z	bin671	0	0	0	0	0
01U9Z	bin673	0	0	0	0	0
01U9Z	endAca	0	0	0	0	0
01U9Z	endPer	0	0	0	0	0
01U9Z	53	0	0	0	0	0
01U9Z	54	0	0	0	0	0
01U9Z	55	0	0	0	0	0
01U9Z	56	0	0	0	0	0
01U9Z	57	0	0	0	0	0
01U9Z	58	0	0	0	0	0
01U9Z	59	0	0	0	0	0
01U9Z	60	0	0	0	0	1
01U9Z	61	0	0	0	0	0
01U9Z	62	0	0	0	0	0
01U9Z	63	0	0	0	0	0
01U9Z	64	0	0	0	0	0
01U9Z	65	0	0	0	0	0
01U9Z	66	0	0	0	0	0
01U9Z	67	0	0	0	0	0
01U9Z	68	0	0	0	0	1
01U9Z	69	0	0	0	0	0
01U9Z	70	0	0	0	0	1
01U9Z	71	0	0	0	0	0
01U9Z	72	0	0	0	0	0
01U9Z	73	0	0	0	0	0
01U9Z	74	0	0	0	0	0
01U9Z	75	0	0	0	0	0
01U9Z	76	0	0	0	0	0
01U9Z	77	0	0	0	0	0
01U9Z	78	0	0	0	0	1
01U9Z	79	0	0	0	0	0
01U9Z	80	0	0	0	0	0
01U9Z	81	0	0	0	0	0
01U9Z	82	0	0	0	0	0
01U9Z	83	0	0	0	0	0
01U9Z	84	0	0	0	0	0
01U9Z	85	0	0	0	0	1
01U9Z	86	0	0	0	0	0
01U9Z	87	0	0	0	0	0
01U9Z	88	0	0	0	0	0
01U9Z	89	0	0	0	0	0
01U9Z	90	0	0	0	0	0
01U9Z	91	0	0	0	0	0
01U9Z	92	0	0	0	0	0
01U9Z	93	0	0	0	0	0
01U9Z	94	0	0	0	0	0
01U9Z	95	0	0	0	0	0
01U9Z	96	0	0	0	0	0
01U9Z	97	0	0	0	0	0
01U9Z	98	0	0	0	0	0
01U9Z	99	0	0	0	0	0
01U9Z	100	0	0	0	0	0
01U9Z	LhRCA	0	0	0	0	0
01U9Z	102	0	0	0	0	0
01U9Z	LRCA	0	0	0	0	0
01U9Z	root	0	0	0	0	0
silix_002614	Alpha32	0	0	0	0	1
silix_005567	AzoBra	0	0	0	0	1
silix_019493	WolCul	0	0	0	0	1
silix_019670	WolDro	0	0	0	0	1
silix_011387	NeoRis	0	0	0	0	1
silix_015113	RickRi	0	0	0	0	1
silix_001624	Alpha10	0	0	0	0	1
silix_019203	UBA6189	0	0	0	0	1
silix_005481	AzoBra	0	0	0	0	1
01YWA	AciCry	0	1	0	0	1
01YWA	Alpha10	0	0	0	0	0
01YWA	Alpha11	0	0	0	0	0
01YWA	Alpha12	0	0	0	0	0
01YWA	Alpha32	0	0	0	0	0
01YWA	Alpha35	0	0	0	0	0
01YWA	Alpha96	0	0	0	0	0
01YWA	AnaCen	0	0	0	0	0
01YWA	AnaMar	0	0	0	0	0
01YWA	AnaPha	0	0	0	0	0
01YWA	ArcLac	0	0	0	0	0
01YWA	AzoBra	0	0	0	0	0
01YWA	BfRick	0	0	0	0	0
01YWA	CauCre	0	0	0	0	1
01YWA	DeiVas	0	0	0	0	0
01YWA	EhrCan	0	0	0	0	0
01YWA	EhrCha	0	0	0	0	0
01YWA	EhrRum	0	0	0	0	0
01YWA	JidAca	0	0	0	0	0
01YWA	MidMit	0	0	0	0	0
01YWA	NeoHel	0	0	0	0	0
01YWA	NeoLot	0	0	0	0	0
01YWA	NeoRis	0	0	0	0	0
01YWA	NeoSen	0	0	0	0	0
01YWA	OriTsu	0	0	0	0	0
01YWA	PhyTra	0	0	0	0	0
01YWA	PunMar	0	0	0	0	0
01YWA	RhiEtl	0	0	0	0	1
01YWA	RhoRub	0	0	0	0	0
01YWA	RhoSph	0	0	1	0	0
01YWA	RickAc	0	0	0	0	0
01YWA	RickBe	0	0	0	0	0
01YWA	RickFe	0	0	0	0	0
01YWA	RickOs	0	0	0	0	0
01YWA	RickPr	0	0	0	0	0
01YWA	RickRi	0	0	0	0	0
01YWA	TARANE	0	0	0	0	0
01YWA	TOBGRS	0	0	0	0	0
01YWA	UBA2645	0	0	0	0	0
01YWA	UBA6149	0	0	0	0	0
01YWA	UBA6178	0	0	0	0	0
01YWA	UBA6187	0	0	0	0	0
01YWA	UBA6189	0	0	0	0	0
01YWA	WolBru	0	0	0	0	0
01YWA	WolCul	0	0	0	0	0
01YWA	WolDro	0	0	0	0	0
01YWA	WolOnc	0	0	0	0	0
01YWA	ZymMob	0	0	1	0	0
01YWA	bin125	0	0	0	0	0
01YWA	bin671	0	0	0	0	0
01YWA	bin673	0	0	0	0	0
01YWA	endAca	0	0	0	0	0
01YWA	endPer	0	0	0	0	0
01YWA	53	0	0	0	0	0
01YWA	54	0	0	0	0	0
01YWA	55	0	0	0	0	0
01YWA	56	0	0	0	0	0
01YWA	57	0	0	0	0	0
01YWA	58	0	0	0	0	0
01YWA	59	0	0	1	0	0
01YWA	60	0	0	0	0	0
01YWA	61	0	0	0	0	0
01YWA	62	0	0	0	0	0
01YWA	63	0	0	0	0	0
01YWA	64	0	0	0	0	0
01YWA	65	0	0	0	0	0
01YWA	66	0	0	0	0	0
01YWA	67	0	0	0	0	2
01YWA	68	0	0	0	0	0
01YWA	69	0	0	0	0	0
01YWA	70	0	0	0	0	0
01YWA	71	0	0	0	0	0
01YWA	72	0	0	0	0	0
01YWA	73	0	0	0	0	0
01YWA	74	0	0	0	0	0
01YWA	75	0	0	0	0	0
01YWA	76	0	0	0	0	0
01YWA	77	0	0	0	0	0
01YWA	78	0	0	0	0	1
01YWA	79	0	0	0	0	0
01YWA	80	0	0	0	0	0
01YWA	81	0	0	0	1	2
01YWA	82	0	0	0	0	0
01YWA	83	0	0	0	0	0
01YWA	84	0	0	0	0	0
01YWA	85	0	0	0	0	0
01YWA	86	0	0	0	0	0
01YWA	87	0	0	0	0	0
01YWA	88	0	0	0	0	0
01YWA	89	0	0	0	0	0
01YWA	90	0	0	0	0	0
01YWA	91	0	0	0	0	1
01YWA	92	0	0	0	0	0
01YWA	93	0	0	0	0	0
01YWA	94	0	0	0	0	0
01YWA	95	0	0	0	0	0
01YWA	96	0	0	0	0	0
01YWA	97	0	0	0	0	0
01YWA	98	0	0	0	0	0
01YWA	99	0	0	0	0	0
01YWA	100	0	0	0	0	0
01YWA	LhRCA	0	0	0	0	0
01YWA	102	0	0	0	0	0
01YWA	LRCA	0	0	0	0	0
01YWA	root	0	0	0	0	0
silix_017513	UBA6149	0	0	0	0	1
024NW	AciCry	0	0	0	0	0
024NW	Alpha10	0	0	0	0	0
024NW	Alpha11	0	0	0	0	0
024NW	Alpha12	0	0	0	0	0
024NW	Alpha32	0	0	0	0	0
024NW	Alpha35	0	0	0	0	0
024NW	Alpha96	0	0	0	0	0
024NW	AnaCen	0	0	0	0	0
024NW	AnaMar	0	0	0	0	0
024NW	AnaPha	0	0	0	0	0
024NW	ArcLac	0	0	0	0	0
024NW	AzoBra	0	0	0	0	0
024NW	BfRick	0	0	0	0	0
024NW	CauCre	0	0	0	0	0
024NW	DeiVas	0	0	0	0	0
024NW	EhrCan	0	0	0	0	0
024NW	EhrCha	0	0	0	0	0
024NW	EhrRum	0	0	0	0	0
024NW	JidAca	0	0	0	0	0
024NW	MidMit	0	0	0	0	0
024NW	NeoHel	0	0	0	0	0
024NW	NeoLot	0	0	0	0	0
024NW	NeoRis	0	0	0	0	0
024NW	NeoSen	0	0	0	0	0
024NW	OriTsu	0	0	0	0	0
024NW	PhyTra	0	0	0	0	0
024NW	PunMar	0	0	0	0	0
024NW	RhiEtl	0	0	0	0	0
024NW	RhoRub	0	0	0	0	0
024NW	RhoSph	0	0	0	0	0
024NW	RickAc	0	0	0	0	0
024NW	RickBe	0	0	0	0	0
024NW	RickFe	0	0	0	0	0
024NW	RickOs	0	0	0	0	0
024NW	RickPr	0	0	0	0	0
024NW	RickRi	0	0	0	0	0
024NW	TARANE	1	1	0	1	2
024NW	TOBGRS	0	0	0	0	0
024NW	UBA2645	0	0	0	0	0
024NW	UBA6149	0	0	0	0	0
024NW	UBA6178	0	0	0	0	0
024NW	UBA6187	0	0	0	0	0
024NW	UBA6189	0	0	0	0	0
024NW	WolBru	0	0	0	0	0
024NW	WolCul	3	0	0	0	5
024NW	WolDro	0	0	1	0	2
024NW	WolOnc	0	0	0	0	0
024NW	ZymMob	0	0	0	0	0
024NW	bin125	0	0	0	0	0
024NW	bin671	0	0	0	0	0
024NW	bin673	0	0	0	0	0
024NW	endAca	0	0	0	0	0
024NW	endPer	0	0	0	0	0
024NW	53	0	0	0	0	0
024NW	54	0	0	0	0	0
024NW	55	0	0	0	0	0
024NW	56	0	0	0	0	0
024NW	57	0	0	0	0	0
024NW	58	0	0	0	0	0
024NW	59	0	0	0	0	0
024NW	60	0	0	0	0	0
024NW	61	0	0	0	0	0
024NW	62	0	0	0	0	0
024NW	63	0	0	0	0	0
024NW	64	0	0	0	0	0
024NW	65	0	0	0	0	0
024NW	66	0	0	0	0	0
024NW	67	0	0	0	0	0
024NW	68	0	0	0	0	0
024NW	69	0	0	0	0	0
024NW	70	0	0	0	0	0
024NW	71	0	0	0	0	0
024NW	72	0	0	0	0	0
024NW	73	1	1	0	1	3
024NW	74	0	0	0	0	0
024NW	75	0	0	0	0	0
024NW	76	0	0	0	0	0
024NW	77	0	0	0	0	0
024NW	78	0	0	0	0	0
024NW	79	0	0	0	0	0
024NW	80	0	0	0	0	0
024NW	81	0	0	0	0	0
024NW	82	0	0	0	0	0
024NW	83	0	0	0	0	0
024NW	84	0	0	0	0	0
024NW	85	0	0	0	0	0
024NW	86	0	0	0	0	0
024NW	87	0	0	0	0	0
024NW	88	0	0	0	0	0
024NW	89	0	0	0	0	0
024NW	90	0	0	0	0	0
024NW	91	0	0	0	0	0
024NW	92	0	0	0	0	0
024NW	93	0	0	0	0	0
024NW	94	0	0	0	0	0
024NW	95	0	0	0	0	0
024NW	96	0	0	0	0	0
024NW	97	0	0	0	0	0
024NW	98	0	0	0	0	0
024NW	99	0	0	0	0	0
024NW	100	0	0	0	0	0
024NW	LhRCA	0	0	0	0	0
024NW	102	0	0	0	0	0
024NW	LRCA	0	0	0	0	0
024NW	root	0	0	0	0	0
01W4X	AciCry	0	0	0	0	0
01W4X	Alpha10	0	0	0	0	0
01W4X	Alpha11	0	0	0	0	0
01W4X	Alpha12	0	0	0	0	0
01W4X	Alpha32	0	0	0	0	0
01W4X	Alpha35	0	0	0	0	0
01W4X	Alpha96	0	0	0	0	0
01W4X	AnaCen	0	0	0	0	0
01W4X	AnaMar	0	0	0	0	0
01W4X	AnaPha	0	0	0	0	0
01W4X	ArcLac	0	0	0	0	0
01W4X	AzoBra	0	0	0	0	0
01W4X	BfRick	0	0	0	0	0
01W4X	CauCre	0	0	1	0	0
01W4X	DeiVas	0	0	0	0	0
01W4X	EhrCan	0	0	0	0	0
01W4X	EhrCha	0	0	0	0	0
01W4X	EhrRum	0	0	0	0	0
01W4X	JidAca	0	0	0	0	0
01W4X	MidMit	0	0	0	0	0
01W4X	NeoHel	0	0	0	0	0
01W4X	NeoLot	0	0	0	0	0
01W4X	NeoRis	0	0	0	0	0
01W4X	NeoSen	0	0	0	0	0
01W4X	OriTsu	0	0	0	0	0
01W4X	PhyTra	0	0	0	0	0
01W4X	PunMar	0	0	0	0	0
01W4X	RhiEtl	0	0	0	0	1
01W4X	RhoRub	0	0	0	0	0
01W4X	RhoSph	0	0	1	0	0
01W4X	RickAc	0	0	0	0	0
01W4X	RickBe	0	0	0	0	0
01W4X	RickFe	0	0	0	0	0
01W4X	RickOs	0	0	0	0	0
01W4X	RickPr	0	0	0	0	0
01W4X	RickRi	0	0	0	0	0
01W4X	TARANE	0	0	0	0	0
01W4X	TOBGRS	0	0	0	0	0
01W4X	UBA2645	0	0	0	0	0
01W4X	UBA6149	0	0	0	0	0
01W4X	UBA6178	0	0	0	0	0
01W4X	UBA6187	0	0	0	0	0
01W4X	UBA6189	0	0	0	0	0
01W4X	WolBru	0	0	0	0	0
01W4X	WolCul	0	0	0	0	0
01W4X	WolDro	0	0	0	0	0
01W4X	WolOnc	0	0	0	0	0
01W4X	ZymMob	0	0	0	0	1
01W4X	bin125	0	0	0	0	0
01W4X	bin671	0	0	0	0	0
01W4X	bin673	0	0	0	0	0
01W4X	endAca	0	0	0	0	0
01W4X	endPer	0	0	0	0	0
01W4X	53	0	0	0	0	0
01W4X	54	0	0	0	0	0
01W4X	55	0	0	0	0	0
01W4X	56	0	0	0	0	0
01W4X	57	0	0	0	0	0
01W4X	58	0	0	0	0	0
01W4X	59	0	0	0	0	0
01W4X	60	0	0	0	0	0
01W4X	61	0	0	0	0	0
01W4X	62	0	0	0	0	0
01W4X	63	0	0	0	0	0
01W4X	64	0	0	0	0	0
01W4X	65	0	0	0	0	0
01W4X	66	0	0	0	0	0
01W4X	67	0	0	0	0	2
01W4X	68	0	0	0	0	0
01W4X	69	0	0	0	0	0
01W4X	70	0	0	0	0	0
01W4X	71	0	0	0	0	0
01W4X	72	0	0	0	0	0
01W4X	73	0	0	0	0	0
01W4X	74	0	0	0	0	0
01W4X	75	0	0	0	0	0
01W4X	76	0	0	0	0	0
01W4X	77	0	0	0	0	0
01W4X	78	0	0	0	0	0
01W4X	79	0	0	0	0	0
01W4X	80	0	0	0	0	0
01W4X	81	0	0	0	0	2
01W4X	82	0	0	0	0	0
01W4X	83	0	0	0	0	0
01W4X	84	0	0	0	0	0
01W4X	85	0	0	0	0	0
01W4X	86	0	0	0	0	0
01W4X	87	0	0	0	0	0
01W4X	88	0	0	0	0	0
01W4X	89	0	0	0	0	0
01W4X	90	0	0	0	0	0
01W4X	91	0	0	0	1	2
01W4X	92	0	0	0	0	0
01W4X	93	0	0	0	0	0
01W4X	94	0	0	0	0	0
01W4X	95	0	0	0	0	0
01W4X	96	0	0	0	0	1
01W4X	97	0	0	0	0	0
01W4X	98	0	0	0	0	0
01W4X	99	0	0	0	0	0
01W4X	100	0	0	0	0	0
01W4X	LhRCA	0	0	0	0	0
01W4X	102	0	0	0	0	0
01W4X	LRCA	0	0	0	0	0
01W4X	root	0	0	0	0	0
01Q6I	AciCry	0	0	0	0	0
01Q6I	Alpha10	0	0	0	0	0
01Q6I	Alpha11	0	0	0	0	0
01Q6I	Alpha12	0	0	0	0	0
01Q6I	Alpha32	0	0	0	0	0
01Q6I	Alpha35	0	0	0	0	0
01Q6I	Alpha96	0	0	0	0	0
01Q6I	AnaCen	0	0	0	0	0
01Q6I	AnaMar	0	0	0	0	0
01Q6I	AnaPha	0	0	0	0	0
01Q6I	ArcLac	0	0	0	0	0
01Q6I	AzoBra	0	0	0	0	1
01Q6I	BfRick	0	0	0	0	0
01Q6I	CauCre	0	1	0	0	1
01Q6I	DeiVas	0	0	0	0	0
01Q6I	EhrCan	0	0	0	0	0
01Q6I	EhrCha	0	0	0	0	0
01Q6I	EhrRum	0	0	0	0	0
01Q6I	JidAca	0	0	0	0	0
01Q6I	MidMit	0	0	0	0	0
01Q6I	NeoHel	0	0	0	0	0
01Q6I	NeoLot	0	0	0	0	0
01Q6I	NeoRis	0	0	0	0	0
01Q6I	NeoSen	0	0	0	0	0
01Q6I	OriTsu	0	0	0	0	0
01Q6I	PhyTra	0	0	0	0	0
01Q6I	PunMar	0	0	0	0	1
01Q6I	RhiEtl	0	0	0	0	0
01Q6I	RhoRub	0	0	0	0	0
01Q6I	RhoSph	0	0	0	0	0
01Q6I	RickAc	0	0	0	0	0
01Q6I	RickBe	0	0	0	0	0
01Q6I	RickFe	0	0	0	0	0
01Q6I	RickOs	0	0	0	0	0
01Q6I	RickPr	0	0	0	0	0
01Q6I	RickRi	0	0	0	0	0
01Q6I	TARANE	0	0	0	0	0
01Q6I	TOBGRS	0	0	0	0	0
01Q6I	UBA2645	0	0	0	0	0
01Q6I	UBA6149	0	0	0	0	0
01Q6I	UBA6178	0	0	0	0	0
01Q6I	UBA6187	0	0	0	0	0
01Q6I	UBA6189	0	0	0	0	0
01Q6I	WolBru	0	0	0	0	0
01Q6I	WolCul	0	0	0	0	0
01Q6I	WolDro	0	0	0	0	0
01Q6I	WolOnc	0	0	0	0	0
01Q6I	ZymMob	0	0	0	0	0
01Q6I	bin125	0	0	0	0	0
01Q6I	bin671	0	0	0	0	0
01Q6I	bin673	0	0	0	0	0
01Q6I	endAca	0	0	0	0	0
01Q6I	endPer	0	0	0	0	0
01Q6I	53	0	0	0	0	0
01Q6I	54	0	0	0	0	0
01Q6I	55	0	0	0	0	0
01Q6I	56	0	0	0	0	0
01Q6I	57	0	0	0	0	0
01Q6I	58	0	0	0	0	0
01Q6I	59	0	0	0	1	1
01Q6I	60	0	0	0	0	0
01Q6I	61	0	0	0	0	0
01Q6I	62	0	0	0	0	0
01Q6I	63	0	0	0	0	0
01Q6I	64	0	0	0	0	0
01Q6I	65	0	0	0	0	0
01Q6I	66	0	0	0	0	0
01Q6I	67	0	0	0	0	0
01Q6I	68	0	0	0	0	0
01Q6I	69	0	0	0	0	0
01Q6I	70	0	0	0	0	0
01Q6I	71	0	0	0	0	0
01Q6I	72	0	0	0	0	0
01Q6I	73	0	0	0	0	0
01Q6I	74	0	0	0	0	0
01Q6I	75	0	0	0	0	0
01Q6I	76	0	0	0	0	0
01Q6I	77	0	0	0	0	0
01Q6I	78	0	0	0	0	0
01Q6I	79	0	0	0	0	0
01Q6I	80	0	0	0	0	0
01Q6I	81	0	0	0	0	0
01Q6I	82	0	0	0	0	0
01Q6I	83	0	0	0	0	0
01Q6I	84	0	0	0	0	0
01Q6I	85	0	0	0	0	0
01Q6I	86	0	0	0	0	0
01Q6I	87	0	0	0	0	0
01Q6I	88	0	0	0	0	0
01Q6I	89	0	0	0	0	0
01Q6I	90	0	0	0	0	0
01Q6I	91	0	0	0	0	0
01Q6I	92	0	0	0	0	0
01Q6I	93	0	0	0	0	0
01Q6I	94	0	0	0	0	0
01Q6I	95	0	0	0	0	0
01Q6I	96	0	0	0	0	0
01Q6I	97	0	0	0	0	0
01Q6I	98	0	0	0	0	0
01Q6I	99	0	0	0	0	0
01Q6I	100	0	0	0	0	0
01Q6I	LhRCA	0	0	0	0	0
01Q6I	102	0	0	0	0	0
01Q6I	LRCA	0	0	0	0	0
01Q6I	root	0	0	0	0	0
silix_010705	EhrCha	0	0	0	0	1
silix_017675	UBA6178	0	0	0	0	1
silix_016977	UBA6149	0	0	0	0	1
02141	AciCry	0	0	0	0	0
02141	Alpha10	0	0	0	0	0
02141	Alpha11	0	0	0	0	0
02141	Alpha12	0	0	0	0	0
02141	Alpha32	0	0	0	0	0
02141	Alpha35	0	0	0	0	0
02141	Alpha96	0	0	0	0	0
02141	AnaCen	0	0	0	0	0
02141	AnaMar	0	0	0	0	0
02141	AnaPha	0	0	0	0	0
02141	ArcLac	0	0	1	0	1
02141	AzoBra	0	0	0	0	0
02141	BfRick	0	0	0	0	3
02141	CauCre	0	0	0	0	0
02141	DeiVas	0	0	0	0	1
02141	EhrCan	0	0	0	0	0
02141	EhrCha	0	0	0	0	0
02141	EhrRum	0	0	0	0	0
02141	JidAca	0	0	0	0	1
02141	MidMit	0	0	0	0	0
02141	NeoHel	0	0	0	0	0
02141	NeoLot	0	0	0	0	0
02141	NeoRis	0	0	0	0	0
02141	NeoSen	0	0	0	0	0
02141	OriTsu	0	0	1	0	0
02141	PhyTra	0	0	1	0	0
02141	PunMar	0	0	0	0	0
02141	RhiEtl	0	0	0	0	0
02141	RhoRub	0	0	0	0	0
02141	RhoSph	0	0	0	0	0
02141	RickAc	0	0	0	0	2
02141	RickBe	0	0	0	0	1
02141	RickFe	0	0	0	0	1
02141	RickOs	0	0	0	0	1
02141	RickPr	0	0	0	0	1
02141	RickRi	0	0	0	0	1
02141	TARANE	0	0	0	0	2
02141	TOBGRS	0	0	0	0	1
02141	UBA2645	0	0	0	0	3
02141	UBA6149	1	0	0	0	2
02141	UBA6178	0	0	0	0	1
02141	UBA6187	0	0	0	0	2
02141	UBA6189	0	0	0	0	1
02141	WolBru	0	0	0	0	0
02141	WolCul	0	0	0	0	0
02141	WolDro	0	0	0	0	0
02141	WolOnc	0	0	0	0	0
02141	ZymMob	0	0	0	0	0
02141	bin125	0	0	0	0	1
02141	bin671	0	0	1	0	1
02141	bin673	0	0	1	0	1
02141	endAca	0	0	0	0	1
02141	endPer	0	0	0	0	1
02141	53	0	0	0	0	0
02141	54	0	0	0	0	0
02141	55	0	0	0	0	0
02141	56	0	0	0	0	0
02141	57	0	0	0	0	0
02141	58	0	0	0	0	3
02141	59	0	0	0	0	0
02141	60	2	0	1	0	4
02141	61	0	0	0	0	0
02141	62	0	0	0	0	0
02141	63	0	0	0	0	1
02141	64	0	0	0	0	0
02141	65	0	0	0	0	0
02141	66	0	0	0	0	1
02141	67	0	0	0	0	0
02141	68	0	0	0	0	1
02141	69	0	0	0	0	1
02141	70	0	0	0	0	3
02141	71	0	0	0	0	1
02141	72	0	0	0	0	0
02141	73	0	0	0	0	0
02141	74	0	0	0	0	2
02141	75	1	0	0	0	2
02141	76	0	1	0	0	1
02141	77	0	0	0	0	0
02141	78	0	0	0	0	0
02141	79	0	0	0	0	0
02141	80	0	0	0	0	0
02141	81	0	0	0	0	0
02141	82	0	0	0	0	1
02141	83	0	0	0	0	1
02141	84	0	0	0	0	0
02141	85	0	0	0	0	1
02141	86	0	0	0	0	0
02141	87	0	0	0	0	0
02141	88	0	0	0	0	0
02141	89	0	0	0	0	0
02141	90	0	0	0	0	0
02141	91	0	0	0	0	0
02141	92	0	0	0	0	1
02141	93	0	0	0	0	1
02141	94	0	0	1	0	0
02141	95	0	0	0	0	0
02141	96	0	0	0	0	0
02141	97	0	0	1	0	1
02141	98	0	0	0	0	1
02141	99	0	0	1	0	1
02141	100	0	0	0	0	2
02141	LhRCA	0	0	0	0	2
02141	102	1	0	0	0	2
02141	LRCA	0	0	0	1	2
02141	root	0	0	0	0	0
02DXG	Alpha10	0	0	0	0	1
silix_001542	AciCry	0	0	0	0	1
silix_005512	AzoBra	0	0	0	0	1
silix_003717	BfRick	0	0	0	0	1
01RAK	AciCry	0	0	1	0	0
01RAK	Alpha10	0	0	0	0	0
01RAK	Alpha11	0	0	0	0	1
01RAK	Alpha12	0	0	1	0	0
01RAK	Alpha32	0	0	0	0	1
01RAK	Alpha35	0	0	0	0	1
01RAK	Alpha96	0	0	0	0	0
01RAK	AnaCen	0	0	0	0	0
01RAK	AnaMar	0	0	0	0	0
01RAK	AnaPha	0	0	0	0	0
01RAK	ArcLac	0	0	0	0	0
01RAK	AzoBra	0	0	0	0	1
01RAK	BfRick	0	0	0	0	0
01RAK	CauCre	0	0	1	0	0
01RAK	DeiVas	0	0	0	0	0
01RAK	EhrCan	0	0	0	0	0
01RAK	EhrCha	0	0	0	0	0
01RAK	EhrRum	0	0	0	0	0
01RAK	JidAca	0	0	0	0	0
01RAK	MidMit	0	0	0	0	0
01RAK	NeoHel	0	0	0	0	0
01RAK	NeoLot	0	0	0	0	0
01RAK	NeoRis	0	0	0	0	0
01RAK	NeoSen	0	0	0	0	0
01RAK	OriTsu	0	0	0	0	0
01RAK	PhyTra	0	0	0	0	0
01RAK	PunMar	0	0	0	0	1
01RAK	RhiEtl	0	0	0	0	1
01RAK	RhoRub	0	0	0	0	1
01RAK	RhoSph	0	0	0	0	1
01RAK	RickAc	0	0	0	0	0
01RAK	RickBe	0	0	0	0	0
01RAK	RickFe	0	0	0	0	0
01RAK	RickOs	0	0	0	0	0
01RAK	RickPr	0	0	0	0	0
01RAK	RickRi	0	0	0	0	0
01RAK	TARANE	0	0	0	0	0
01RAK	TOBGRS	0	0	0	0	0
01RAK	UBA2645	0	0	0	0	0
01RAK	UBA6149	0	0	0	0	0
01RAK	UBA6178	0	0	0	0	0
01RAK	UBA6187	0	0	0	0	0
01RAK	UBA6189	0	0	0	0	0
01RAK	WolBru	0	0	0	0	0
01RAK	WolCul	0	0	0	0	0
01RAK	WolDro	0	0	0	0	0
01RAK	WolOnc	0	0	0	0	0
01RAK	ZymMob	0	0	1	0	0
01RAK	bin125	0	0	0	0	0
01RAK	bin671	0	0	0	0	0
01RAK	bin673	0	0	0	0	0
01RAK	endAca	0	0	0	0	0
01RAK	endPer	0	0	0	0	0
01RAK	53	0	0	1	0	0
01RAK	54	0	0	0	0	1
01RAK	55	0	0	0	0	2
01RAK	56	0	0	0	0	0
01RAK	57	0	0	0	0	0
01RAK	58	0	0	0	0	0
01RAK	59	0	0	0	0	1
01RAK	60	0	0	0	0	0
01RAK	61	0	0	0	0	0
01RAK	62	0	0	0	0	0
01RAK	63	0	0	0	0	0
01RAK	64	0	0	0	0	0
01RAK	65	0	0	0	0	0
01RAK	66	0	0	0	0	0
01RAK	67	0	1	0	0	1
01RAK	68	0	0	0	0	0
01RAK	69	0	0	0	0	0
01RAK	70	0	0	0	0	0
01RAK	71	0	0	0	0	0
01RAK	72	0	0	0	0	0
01RAK	73	0	0	0	0	0
01RAK	74	0	0	0	0	0
01RAK	75	0	0	0	0	0
01RAK	76	0	0	0	0	0
01RAK	77	0	0	0	0	1
01RAK	78	0	0	0	0	1
01RAK	79	0	0	0	0	0
01RAK	80	0	0	0	0	0
01RAK	81	0	0	0	0	1
01RAK	82	0	0	0	0	0
01RAK	83	0	0	0	0	0
01RAK	84	0	0	0	0	0
01RAK	85	0	0	0	0	0
01RAK	86	0	0	0	0	0
01RAK	87	0	0	0	0	1
01RAK	88	0	0	0	0	1
01RAK	89	0	0	0	0	0
01RAK	90	0	0	0	0	0
01RAK	91	0	0	0	0	1
01RAK	92	0	0	0	0	0
01RAK	93	0	0	0	0	0
01RAK	94	0	0	0	0	0
01RAK	95	0	0	0	1	1
01RAK	96	0	0	0	0	1
01RAK	97	0	0	0	0	0
01RAK	98	0	0	0	0	0
01RAK	99	0	0	0	0	0
01RAK	100	0	0	0	0	0
01RAK	LhRCA	0	0	0	0	0
01RAK	102	0	0	0	0	0
01RAK	LRCA	0	0	0	0	0
01RAK	root	0	0	0	0	0
01W9Y	AciCry	0	0	0	0	0
01W9Y	Alpha10	0	0	0	0	0
01W9Y	Alpha11	0	0	0	0	0
01W9Y	Alpha12	0	0	0	0	0
01W9Y	Alpha32	0	0	0	0	0
01W9Y	Alpha35	0	0	0	0	0
01W9Y	Alpha96	0	0	0	0	0
01W9Y	AnaCen	0	0	0	0	0
01W9Y	AnaMar	0	0	0	0	0
01W9Y	AnaPha	0	0	0	0	0
01W9Y	ArcLac	0	0	0	0	0
01W9Y	AzoBra	0	0	0	0	0
01W9Y	BfRick	0	0	0	0	0
01W9Y	CauCre	0	0	0	0	1
01W9Y	DeiVas	0	0	0	0	0
01W9Y	EhrCan	0	0	0	0	0
01W9Y	EhrCha	0	0	0	0	0
01W9Y	EhrRum	0	0	0	0	0
01W9Y	JidAca	0	0	0	0	0
01W9Y	MidMit	0	0	0	0	0
01W9Y	NeoHel	0	0	0	0	0
01W9Y	NeoLot	0	0	0	0	0
01W9Y	NeoRis	0	0	0	0	0
01W9Y	NeoSen	0	0	0	0	0
01W9Y	OriTsu	0	0	0	0	0
01W9Y	PhyTra	0	0	0	0	0
01W9Y	PunMar	0	0	0	0	0
01W9Y	RhiEtl	0	0	1	0	0
01W9Y	RhoRub	0	0	0	0	0
01W9Y	RhoSph	0	0	0	0	1
01W9Y	RickAc	0	0	0	0	0
01W9Y	RickBe	0	0	0	0	0
01W9Y	RickFe	0	0	0	0	0
01W9Y	RickOs	0	0	0	0	0
01W9Y	RickPr	0	0	0	0	0
01W9Y	RickRi	0	0	0	0	0
01W9Y	TARANE	0	0	0	0	0
01W9Y	TOBGRS	0	0	0	0	0
01W9Y	UBA2645	0	0	0	0	0
01W9Y	UBA6149	0	0	0	0	0
01W9Y	UBA6178	0	0	0	0	0
01W9Y	UBA6187	0	0	0	0	0
01W9Y	UBA6189	0	0	0	0	0
01W9Y	WolBru	0	0	0	0	0
01W9Y	WolCul	0	0	0	0	0
01W9Y	WolDro	0	0	0	0	0
01W9Y	WolOnc	0	0	0	0	0
01W9Y	ZymMob	0	0	0	0	0
01W9Y	bin125	0	0	0	0	0
01W9Y	bin671	0	0	0	0	0
01W9Y	bin673	0	0	0	0	0
01W9Y	endAca	0	0	0	0	0
01W9Y	endPer	0	0	0	0	0
01W9Y	53	0	0	0	0	0
01W9Y	54	0	0	0	0	0
01W9Y	55	0	0	0	0	0
01W9Y	56	0	0	0	0	0
01W9Y	57	0	0	0	0	0
01W9Y	58	0	0	0	0	0
01W9Y	59	0	0	0	0	0
01W9Y	60	0	0	0	0	0
01W9Y	61	0	0	0	0	0
01W9Y	62	0	0	0	0	0
01W9Y	63	0	0	0	0	0
01W9Y	64	0	0	0	0	0
01W9Y	65	0	0	0	0	0
01W9Y	66	0	0	0	0	0
01W9Y	67	0	0	0	0	2
01W9Y	68	0	0	0	0	0
01W9Y	69	0	0	0	0	0
01W9Y	70	0	0	0	0	0
01W9Y	71	0	0	0	0	0
01W9Y	72	0	0	0	0	0
01W9Y	73	0	0	0	0	0
01W9Y	74	0	0	0	0	0
01W9Y	75	0	0	0	0	0
01W9Y	76	0	0	0	0	0
01W9Y	77	0	0	0	0	0
01W9Y	78	0	0	0	0	0
01W9Y	79	0	0	0	0	0
01W9Y	80	0	0	0	0	0
01W9Y	81	0	0	0	1	2
01W9Y	82	0	0	0	0	0
01W9Y	83	0	0	0	0	0
01W9Y	84	0	0	0	0	0
01W9Y	85	0	0	0	0	0
01W9Y	86	0	0	0	0	0
01W9Y	87	0	0	0	0	0
01W9Y	88	0	0	0	0	0
01W9Y	89	0	0	0	0	0
01W9Y	90	0	0	0	0	0
01W9Y	91	0	0	0	0	1
01W9Y	92	0	0	0	0	0
01W9Y	93	0	0	0	0	0
01W9Y	94	0	0	0	0	0
01W9Y	95	0	0	0	0	0
01W9Y	96	0	0	0	0	0
01W9Y	97	0	0	0	0	0
01W9Y	98	0	0	0	0	0
01W9Y	99	0	0	0	0	0
01W9Y	100	0	0	0	0	0
01W9Y	LhRCA	0	0	0	0	0
01W9Y	102	0	0	0	0	0
01W9Y	LRCA	0	0	0	0	0
01W9Y	root	0	0	0	0	0
silix_011222	NeoHel	0	0	0	0	1
silix_016537	UBA2645	0	0	0	0	1
silix_017865	UBA6178	0	0	0	0	1
silix_001349	AciCry	0	0	0	0	1
silix_012398	RhiEtl	0	0	0	0	1
silix_006786	bin125	0	0	0	0	1
01ZKJ	AciCry	0	0	0	0	0
01ZKJ	Alpha10	0	0	0	0	0
01ZKJ	Alpha11	0	0	0	0	0
01ZKJ	Alpha12	0	0	0	0	0
01ZKJ	Alpha32	0	0	0	0	0
01ZKJ	Alpha35	0	0	0	0	0
01ZKJ	Alpha96	0	0	0	0	0
01ZKJ	AnaCen	0	0	0	0	0
01ZKJ	AnaMar	0	0	0	0	0
01ZKJ	AnaPha	0	0	0	0	0
01ZKJ	ArcLac	0	0	0	0	0
01ZKJ	AzoBra	0	0	0	0	0
01ZKJ	BfRick	0	0	0	0	0
01ZKJ	CauCre	0	0	0	0	0
01ZKJ	DeiVas	0	0	0	0	0
01ZKJ	EhrCan	0	0	0	0	0
01ZKJ	EhrCha	0	0	0	0	0
01ZKJ	EhrRum	0	0	0	0	0
01ZKJ	JidAca	0	0	0	0	0
01ZKJ	MidMit	0	0	0	0	0
01ZKJ	NeoHel	0	0	0	0	0
01ZKJ	NeoLot	0	0	0	0	0
01ZKJ	NeoRis	0	0	0	0	0
01ZKJ	NeoSen	0	0	0	0	0
01ZKJ	OriTsu	0	0	0	0	0
01ZKJ	PhyTra	0	0	0	0	0
01ZKJ	PunMar	0	0	0	0	0
01ZKJ	RhiEtl	0	0	1	0	0
01ZKJ	RhoRub	0	1	0	0	1
01ZKJ	RhoSph	0	1	0	0	1
01ZKJ	RickAc	0	0	0	0	0
01ZKJ	RickBe	0	0	0	0	0
01ZKJ	RickFe	0	0	0	0	0
01ZKJ	RickOs	0	0	0	0	0
01ZKJ	RickPr	0	0	0	0	0
01ZKJ	RickRi	0	0	0	0	0
01ZKJ	TARANE	0	0	0	0	0
01ZKJ	TOBGRS	0	0	0	0	0
01ZKJ	UBA2645	0	0	0	0	0
01ZKJ	UBA6149	0	0	0	0	0
01ZKJ	UBA6178	0	0	0	0	0
01ZKJ	UBA6187	0	0	0	0	0
01ZKJ	UBA6189	0	0	0	0	0
01ZKJ	WolBru	0	0	0	0	0
01ZKJ	WolCul	0	0	0	0	0
01ZKJ	WolDro	0	0	0	0	0
01ZKJ	WolOnc	0	0	0	0	0
01ZKJ	ZymMob	0	0	0	0	0
01ZKJ	bin125	0	0	0	0	0
01ZKJ	bin671	0	0	0	0	0
01ZKJ	bin673	0	0	0	0	0
01ZKJ	endAca	0	0	0	0	0
01ZKJ	endPer	0	0	0	0	0
01ZKJ	53	0	0	0	0	0
01ZKJ	54	0	0	0	0	0
01ZKJ	55	0	0	0	0	0
01ZKJ	56	0	0	0	0	0
01ZKJ	57	0	0	0	0	0
01ZKJ	58	0	0	0	0	0
01ZKJ	59	0	0	0	0	0
01ZKJ	60	0	0	0	0	0
01ZKJ	61	0	0	0	0	0
01ZKJ	62	0	0	0	0	0
01ZKJ	63	0	0	0	0	0
01ZKJ	64	0	0	0	0	0
01ZKJ	65	0	0	0	0	0
01ZKJ	66	0	0	0	0	0
01ZKJ	67	0	0	0	0	1
01ZKJ	68	0	0	0	0	0
01ZKJ	69	0	0	0	0	0
01ZKJ	70	0	0	0	0	0
01ZKJ	71	0	0	0	0	0
01ZKJ	72	0	0	0	0	0
01ZKJ	73	0	0	0	0	0
01ZKJ	74	0	0	0	0	0
01ZKJ	75	0	0	0	0	0
01ZKJ	76	0	0	0	0	0
01ZKJ	77	0	0	0	0	0
01ZKJ	78	0	0	0	0	0
01ZKJ	79	0	0	0	0	0
01ZKJ	80	0	0	0	0	0
01ZKJ	81	0	0	0	0	0
01ZKJ	82	0	0	0	0	0
01ZKJ	83	0	0	0	0	0
01ZKJ	84	0	0	0	0	0
01ZKJ	85	0	0	0	0	0
01ZKJ	86	0	0	0	0	0
01ZKJ	87	0	0	0	0	0
01ZKJ	88	0	0	0	0	1
01ZKJ	89	0	0	0	0	0
01ZKJ	90	0	0	0	0	0
01ZKJ	91	0	0	0	0	0
01ZKJ	92	0	0	0	0	0
01ZKJ	93	0	0	0	0	0
01ZKJ	94	0	0	0	0	0
01ZKJ	95	0	0	0	0	1
01ZKJ	96	0	0	0	0	0
01ZKJ	97	0	0	0	0	0
01ZKJ	98	0	0	0	0	0
01ZKJ	99	0	0	0	0	0
01ZKJ	100	0	0	0	0	0
01ZKJ	LhRCA	0	0	0	0	0
01ZKJ	102	0	0	0	0	0
01ZKJ	LRCA	0	0	0	0	0
01ZKJ	root	0	0	0	0	0
silix_020155	ZymMob	0	0	0	0	1
silix_003872	AnaCen	0	0	0	0	1
silix_006604	bin125	0	0	0	0	1
silix_009263	PhyTra	0	0	0	0	1
01R8P	AciCry	0	0	0	0	0
01R8P	Alpha10	0	0	0	0	0
01R8P	Alpha11	0	0	0	0	0
01R8P	Alpha12	0	0	0	0	0
01R8P	Alpha32	0	0	0	0	0
01R8P	Alpha35	0	0	0	0	0
01R8P	Alpha96	0	0	0	0	0
01R8P	AnaCen	0	0	0	0	0
01R8P	AnaMar	0	0	0	0	0
01R8P	AnaPha	0	0	0	0	0
01R8P	ArcLac	0	0	0	0	0
01R8P	AzoBra	0	0	0	0	0
01R8P	BfRick	0	0	0	0	0
01R8P	CauCre	0	0	0	0	0
01R8P	DeiVas	0	0	0	0	0
01R8P	EhrCan	0	0	0	0	0
01R8P	EhrCha	0	0	0	0	0
01R8P	EhrRum	0	0	0	0	0
01R8P	JidAca	0	0	0	0	1
01R8P	MidMit	0	0	0	0	0
01R8P	NeoHel	0	0	0	0	0
01R8P	NeoLot	0	0	0	0	0
01R8P	NeoRis	0	0	0	0	0
01R8P	NeoSen	0	0	0	0	0
01R8P	OriTsu	0	0	0	0	0
01R8P	PhyTra	0	0	0	0	0
01R8P	PunMar	0	0	0	0	0
01R8P	RhiEtl	0	0	0	0	0
01R8P	RhoRub	0	0	0	0	0
01R8P	RhoSph	0	0	0	0	0
01R8P	RickAc	0	0	0	0	0
01R8P	RickBe	0	0	0	0	0
01R8P	RickFe	0	0	0	0	0
01R8P	RickOs	0	0	0	0	0
01R8P	RickPr	0	0	0	0	0
01R8P	RickRi	0	0	0	0	0
01R8P	TARANE	0	1	0	0	2
01R8P	TOBGRS	0	0	0	0	1
01R8P	UBA2645	0	1	0	0	1
01R8P	UBA6149	0	0	0	0	0
01R8P	UBA6178	0	1	0	0	2
01R8P	UBA6187	0	0	0	0	1
01R8P	UBA6189	0	0	0	0	1
01R8P	WolBru	0	0	0	0	0
01R8P	WolCul	0	0	0	0	0
01R8P	WolDro	0	0	0	0	0
01R8P	WolOnc	0	0	0	0	0
01R8P	ZymMob	0	0	0	0	0
01R8P	bin125	0	0	0	0	1
01R8P	bin671	0	0	0	0	0
01R8P	bin673	0	0	0	0	0
01R8P	endAca	0	0	0	0	1
01R8P	endPer	0	0	0	0	0
01R8P	53	0	0	0	0	0
01R8P	54	0	0	0	0	0
01R8P	55	0	0	0	0	0
01R8P	56	0	0	0	0	0
01R8P	57	0	0	0	0	0
01R8P	58	0	0	0	0	0
01R8P	59	0	0	0	0	0
01R8P	60	0	0	0	0	0
01R8P	61	0	0	0	0	0
01R8P	62	0	0	0	0	0
01R8P	63	0	1	0	0	1
01R8P	64	0	0	0	0	0
01R8P	65	0	0	0	0	0
01R8P	66	0	0	0	0	0
01R8P	67	0	0	0	0	0
01R8P	68	0	0	0	0	0
01R8P	69	0	0	0	0	0
01R8P	70	0	1	0	0	1
01R8P	71	0	0	0	0	1
01R8P	72	0	0	0	0	0
01R8P	73	0	0	0	0	0
01R8P	74	0	0	0	0	0
01R8P	75	0	0	0	0	0
01R8P	76	0	0	0	0	0
01R8P	77	0	0	0	0	0
01R8P	78	0	0	0	0	0
01R8P	79	0	0	0	0	0
01R8P	80	0	0	0	0	0
01R8P	81	0	0	0	0	0
01R8P	82	0	0	0	0	0
01R8P	83	0	0	0	0	1
01R8P	84	0	0	0	0	0
01R8P	85	0	0	0	0	0
01R8P	86	0	0	0	0	0
01R8P	87	0	0	0	0	0
01R8P	88	0	0	0	0	0
01R8P	89	0	0	0	0	0
01R8P	90	0	0	0	0	0
01R8P	91	0	0	0	0	0
01R8P	92	0	0	0	0	0
01R8P	93	0	0	0	1	1
01R8P	94	0	0	0	0	0
01R8P	95	0	0	0	0	0
01R8P	96	0	0	0	0	0
01R8P	97	0	0	0	0	0
01R8P	98	0	0	0	0	0
01R8P	99	0	0	0	0	0
01R8P	100	0	0	0	0	0
01R8P	LhRCA	0	0	0	0	0
01R8P	102	0	0	0	0	0
01R8P	LRCA	0	0	0	0	0
01R8P	root	0	0	0	0	0
silix_011609	NeoSen	0	0	0	0	1
01U5B	AciCry	0	0	0	0	0
01U5B	Alpha10	0	0	0	0	0
01U5B	Alpha11	0	0	0	0	0
01U5B	Alpha12	0	0	0	0	0
01U5B	Alpha32	0	0	0	0	0
01U5B	Alpha35	0	0	0	0	0
01U5B	Alpha96	0	0	0	0	0
01U5B	AnaCen	0	0	0	0	0
01U5B	AnaMar	0	0	0	0	0
01U5B	AnaPha	0	0	0	0	0
01U5B	ArcLac	0	0	0	0	0
01U5B	AzoBra	0	0	0	0	0
01U5B	BfRick	0	0	0	0	0
01U5B	CauCre	0	0	0	0	0
01U5B	DeiVas	0	0	0	0	0
01U5B	EhrCan	0	0	0	0	0
01U5B	EhrCha	0	0	0	0	0
01U5B	EhrRum	0	0	0	0	0
01U5B	JidAca	0	0	0	0	1
01U5B	MidMit	0	0	0	0	0
01U5B	NeoHel	0	0	0	0	0
01U5B	NeoLot	0	0	0	0	0
01U5B	NeoRis	0	0	0	0	0
01U5B	NeoSen	0	0	0	0	0
01U5B	OriTsu	19	0	0	0	20
01U5B	PhyTra	0	0	0	0	0
01U5B	PunMar	0	0	0	0	0
01U5B	RhiEtl	0	0	0	0	0
01U5B	RhoRub	0	0	0	0	0
01U5B	RhoSph	0	1	0	0	1
01U5B	RickAc	0	1	0	0	1
01U5B	RickBe	0	1	0	0	1
01U5B	RickFe	0	0	0	0	0
01U5B	RickOs	0	0	0	0	1
01U5B	RickPr	0	0	0	0	0
01U5B	RickRi	0	0	0	0	0
01U5B	TARANE	0	1	0	0	1
01U5B	TOBGRS	0	0	0	0	0
01U5B	UBA2645	0	1	0	0	1
01U5B	UBA6149	0	0	0	0	0
01U5B	UBA6178	0	0	0	0	0
01U5B	UBA6187	0	0	0	0	0
01U5B	UBA6189	0	0	0	0	0
01U5B	WolBru	0	0	0	0	0
01U5B	WolCul	0	0	0	0	0
01U5B	WolDro	0	0	0	0	0
01U5B	WolOnc	0	0	0	0	0
01U5B	ZymMob	0	0	0	0	0
01U5B	bin125	0	0	0	0	0
01U5B	bin671	0	0	0	0	0
01U5B	bin673	0	0	0	0	0
01U5B	endAca	0	0	1	0	0
01U5B	endPer	0	0	0	0	1
01U5B	53	0	0	0	0	0
01U5B	54	0	0	0	0	0
01U5B	55	0	0	0	0	0
01U5B	56	0	0	0	0	0
01U5B	57	0	0	0	0	0
01U5B	58	0	0	0	0	0
01U5B	59	0	0	0	0	0
01U5B	60	0	0	0	0	0
01U5B	61	0	0	0	0	0
01U5B	62	0	0	0	0	0
01U5B	63	0	0	0	0	1
01U5B	64	0	0	0	0	0
01U5B	65	0	0	0	0	0
01U5B	66	0	0	0	0	1
01U5B	67	0	0	0	0	0
01U5B	68	0	0	0	0	0
01U5B	69	0	0	1	0	0
01U5B	70	0	0	0	0	0
01U5B	71	0	0	0	0	0
01U5B	72	0	0	0	0	0
01U5B	73	0	0	0	0	0
01U5B	74	0	0	0	0	0
01U5B	75	0	0	0	0	0
01U5B	76	0	1	0	0	1
01U5B	77	0	0	0	0	0
01U5B	78	0	0	0	0	0
01U5B	79	0	0	0	0	0
01U5B	80	0	0	0	0	0
01U5B	81	0	0	0	0	0
01U5B	82	0	0	0	0	1
01U5B	83	0	0	0	0	0
01U5B	84	0	0	0	0	0
01U5B	85	0	0	0	0	0
01U5B	86	0	0	0	0	0
01U5B	87	0	0	0	0	0
01U5B	88	0	0	0	0	0
01U5B	89	0	0	0	0	0
01U5B	90	0	0	0	0	0
01U5B	91	0	0	0	0	0
01U5B	92	0	0	0	1	1
01U5B	93	0	0	0	0	0
01U5B	94	0	0	0	0	0
01U5B	95	0	0	0	0	0
01U5B	96	0	0	0	0	0
01U5B	97	0	0	0	0	0
01U5B	98	0	0	0	0	0
01U5B	99	0	0	0	0	0
01U5B	100	0	0	0	0	0
01U5B	LhRCA	0	0	0	0	0
01U5B	102	0	0	0	0	0
01U5B	LRCA	0	0	0	0	0
01U5B	root	0	0	0	0	0
silix_019006	UBA6189	0	0	0	0	1
01QBN	AciCry	0	0	1	0	0
01QBN	Alpha10	0	1	0	0	2
01QBN	Alpha11	0	1	1	0	2
01QBN	Alpha12	0	1	1	0	2
01QBN	Alpha32	0	0	0	0	1
01QBN	Alpha35	0	0	1	0	0
01QBN	Alpha96	0	0	1	0	1
01QBN	AnaCen	0	0	0	0	0
01QBN	AnaMar	0	0	0	0	0
01QBN	AnaPha	0	0	0	0	0
01QBN	ArcLac	0	0	0	0	0
01QBN	AzoBra	1	2	0	0	4
01QBN	BfRick	0	0	0	0	1
01QBN	CauCre	0	0	1	0	0
01QBN	DeiVas	0	0	0	0	0
01QBN	EhrCan	0	0	0	0	0
01QBN	EhrCha	0	0	0	0	0
01QBN	EhrRum	0	0	0	0	0
01QBN	JidAca	0	0	0	0	0
01QBN	MidMit	0	0	0	0	0
01QBN	NeoHel	0	0	0	0	0
01QBN	NeoLot	0	0	0	0	0
01QBN	NeoRis	0	0	0	0	0
01QBN	NeoSen	0	0	0	0	0
01QBN	OriTsu	0	0	0	0	0
01QBN	PhyTra	0	0	0	0	0
01QBN	PunMar	0	0	2	0	0
01QBN	RhiEtl	0	1	1	0	2
01QBN	RhoRub	0	0	0	0	1
01QBN	RhoSph	0	1	1	0	2
01QBN	RickAc	0	0	0	0	0
01QBN	RickBe	0	0	0	0	0
01QBN	RickFe	0	0	0	0	0
01QBN	RickOs	0	0	0	0	0
01QBN	RickPr	0	0	0	0	0
01QBN	RickRi	0	0	0	0	0
01QBN	TARANE	0	0	0	0	1
01QBN	TOBGRS	0	0	0	0	1
01QBN	UBA2645	0	0	0	0	1
01QBN	UBA6149	0	0	0	0	1
01QBN	UBA6178	0	0	0	0	1
01QBN	UBA6187	0	0	0	0	1
01QBN	UBA6189	0	0	0	0	1
01QBN	WolBru	0	0	0	0	0
01QBN	WolCul	0	0	0	0	0
01QBN	WolDro	0	0	0	0	0
01QBN	WolOnc	0	0	0	0	0
01QBN	ZymMob	0	0	1	0	0
01QBN	bin125	0	0	0	0	1
01QBN	bin671	1	0	0	0	2
01QBN	bin673	0	0	0	0	0
01QBN	endAca	0	0	0	0	0
01QBN	endPer	0	0	0	0	0
01QBN	53	0	0	0	0	2
01QBN	54	0	0	0	0	3
01QBN	55	0	0	1	0	2
01QBN	56	0	0	0	0	0
01QBN	57	0	0	0	0	0
01QBN	58	0	0	0	0	0
01QBN	59	0	1	0	0	2
01QBN	60	0	0	0	0	2
01QBN	61	0	0	0	0	0
01QBN	62	0	0	0	0	0
01QBN	63	0	0	0	0	0
01QBN	64	0	0	0	0	0
01QBN	65	0	0	0	0	0
01QBN	66	0	0	0	0	0
01QBN	67	0	1	0	0	2
01QBN	68	0	0	0	0	0
01QBN	69	0	0	0	0	0
01QBN	70	0	0	0	0	1
01QBN	71	0	0	0	0	1
01QBN	72	0	0	0	0	0
01QBN	73	0	0	0	0	0
01QBN	74	1	1	0	0	2
01QBN	75	0	0	0	0	0
01QBN	76	0	0	0	0	0
01QBN	77	0	0	0	0	2
01QBN	78	0	0	0	0	1
01QBN	79	0	0	0	0	0
01QBN	80	0	0	0	0	0
01QBN	81	0	0	0	0	1
01QBN	82	0	0	0	0	0
01QBN	83	0	0	0	0	1
01QBN	84	0	0	0	0	0
01QBN	85	0	0	0	0	0
01QBN	86	0	0	0	0	0
01QBN	87	0	0	0	0	2
01QBN	88	0	0	1	0	1
01QBN	89	0	0	0	0	0
01QBN	90	0	0	0	0	0
01QBN	91	0	0	0	0	1
01QBN	92	0	0	0	0	0
01QBN	93	0	0	0	0	2
01QBN	94	0	0	0	0	0
01QBN	95	0	1	0	0	2
01QBN	96	0	0	0	0	1
01QBN	97	0	0	0	0	0
01QBN	98	0	0	0	0	1
01QBN	99	0	0	0	0	0
01QBN	100	0	0	0	0	0
01QBN	LhRCA	0	0	1	0	0
01QBN	102	0	0	0	0	1
01QBN	LRCA	0	1	0	0	1
01QBN	root	0	0	0	1	1
silix_002162	Alpha11	0	0	0	0	1
silix_018438	UBA6187	0	0	0	0	1
01X1F	AciCry	0	0	0	0	0
01X1F	Alpha10	0	0	0	0	0
01X1F	Alpha11	0	0	0	0	0
01X1F	Alpha12	0	0	0	0	0
01X1F	Alpha32	0	0	0	0	0
01X1F	Alpha35	0	0	0	0	0
01X1F	Alpha96	0	0	0	0	0
01X1F	AnaCen	0	0	0	0	0
01X1F	AnaMar	0	0	0	0	0
01X1F	AnaPha	0	0	0	0	0
01X1F	ArcLac	0	0	0	0	0
01X1F	AzoBra	0	1	0	0	1
01X1F	BfRick	0	0	0	0	0
01X1F	CauCre	0	0	0	0	0
01X1F	DeiVas	0	0	0	0	0
01X1F	EhrCan	0	0	0	0	0
01X1F	EhrCha	0	0	0	0	0
01X1F	EhrRum	0	0	0	0	0
01X1F	JidAca	0	0	0	0	0
01X1F	MidMit	0	0	0	0	0
01X1F	NeoHel	0	0	0	0	0
01X1F	NeoLot	0	0	0	0	0
01X1F	NeoRis	0	0	0	0	0
01X1F	NeoSen	0	0	0	0	0
01X1F	OriTsu	0	0	0	0	0
01X1F	PhyTra	0	0	0	0	0
01X1F	PunMar	0	0	0	0	0
01X1F	RhiEtl	0	1	0	0	1
01X1F	RhoRub	0	0	0	0	0
01X1F	RhoSph	0	0	1	0	0
01X1F	RickAc	0	0	0	0	0
01X1F	RickBe	0	0	0	0	0
01X1F	RickFe	0	0	0	0	0
01X1F	RickOs	0	0	0	0	0
01X1F	RickPr	0	0	0	0	0
01X1F	RickRi	0	0	0	0	0
01X1F	TARANE	0	0	0	0	0
01X1F	TOBGRS	0	0	0	0	0
01X1F	UBA2645	0	0	0	0	0
01X1F	UBA6149	0	0	0	0	0
01X1F	UBA6178	0	0	0	0	0
01X1F	UBA6187	0	0	0	0	0
01X1F	UBA6189	0	0	0	0	0
01X1F	WolBru	0	0	0	0	0
01X1F	WolCul	0	0	0	0	0
01X1F	WolDro	0	0	0	0	0
01X1F	WolOnc	0	0	0	0	0
01X1F	ZymMob	0	0	0	0	0
01X1F	bin125	0	0	0	0	0
01X1F	bin671	0	0	0	0	0
01X1F	bin673	0	0	0	0	0
01X1F	endAca	0	0	0	0	0
01X1F	endPer	0	0	0	0	0
01X1F	53	0	0	0	0	0
01X1F	54	0	0	0	0	0
01X1F	55	0	0	0	0	0
01X1F	56	0	0	0	0	0
01X1F	57	0	0	0	0	0
01X1F	58	0	0	0	0	0
01X1F	59	0	0	0	0	1
01X1F	60	0	0	0	0	0
01X1F	61	0	0	0	0	0
01X1F	62	0	0	0	0	0
01X1F	63	0	0	0	0	0
01X1F	64	0	0	0	0	0
01X1F	65	0	0	0	0	0
01X1F	66	0	0	0	0	0
01X1F	67	0	0	0	0	1
01X1F	68	0	0	0	0	0
01X1F	69	0	0	0	0	0
01X1F	70	0	0	0	0	0
01X1F	71	0	0	0	0	0
01X1F	72	0	0	0	0	0
01X1F	73	0	0	0	0	0
01X1F	74	0	0	0	0	0
01X1F	75	0	0	0	0	0
01X1F	76	0	0	0	0	0
01X1F	77	0	0	0	0	0
01X1F	78	0	0	0	0	0
01X1F	79	0	0	0	0	0
01X1F	80	0	0	0	0	0
01X1F	81	0	0	0	0	0
01X1F	82	0	0	0	0	0
01X1F	83	0	0	0	0	0
01X1F	84	0	0	0	0	0
01X1F	85	0	0	0	0	0
01X1F	86	0	0	0	0	0
01X1F	87	0	0	0	0	0
01X1F	88	0	0	0	0	0
01X1F	89	0	0	0	0	0
01X1F	90	0	0	0	0	0
01X1F	91	0	0	0	0	0
01X1F	92	0	0	0	0	0
01X1F	93	0	0	0	0	0
01X1F	94	0	0	0	0	0
01X1F	95	0	0	0	0	0
01X1F	96	0	0	0	0	0
01X1F	97	0	0	0	0	0
01X1F	98	0	0	0	0	0
01X1F	99	0	0	0	0	0
01X1F	100	0	0	0	0	0
01X1F	LhRCA	0	0	0	0	0
01X1F	102	0	0	0	0	0
01X1F	LRCA	0	0	0	0	0
01X1F	root	0	0	0	0	0
silix_003973	AnaMar	0	0	0	0	1
silix_014606	RickAc	0	0	0	0	1
01Q6G	AciCry	0	0	0	0	0
01Q6G	Alpha10	0	0	0	0	0
01Q6G	Alpha11	0	0	0	0	0
01Q6G	Alpha12	0	0	0	0	0
01Q6G	Alpha32	0	1	0	0	1
01Q6G	Alpha35	0	0	1	0	0
01Q6G	Alpha96	0	0	0	0	0
01Q6G	AnaCen	0	0	0	0	0
01Q6G	AnaMar	0	0	0	0	0
01Q6G	AnaPha	0	0	0	0	0
01Q6G	ArcLac	0	1	1	0	1
01Q6G	AzoBra	0	0	0	0	0
01Q6G	BfRick	0	0	1	0	0
01Q6G	CauCre	0	0	0	0	1
01Q6G	DeiVas	0	0	1	0	0
01Q6G	EhrCan	0	0	0	0	0
01Q6G	EhrCha	0	0	0	0	0
01Q6G	EhrRum	0	0	0	0	0
01Q6G	JidAca	0	0	0	0	0
01Q6G	MidMit	0	0	0	0	0
01Q6G	NeoHel	0	0	0	0	0
01Q6G	NeoLot	0	0	0	0	0
01Q6G	NeoRis	0	0	0	0	0
01Q6G	NeoSen	0	0	0	0	0
01Q6G	OriTsu	0	0	1	0	0
01Q6G	PhyTra	0	0	1	0	0
01Q6G	PunMar	0	1	0	0	1
01Q6G	RhiEtl	0	0	1	0	0
01Q6G	RhoRub	0	0	0	0	0
01Q6G	RhoSph	0	0	0	0	1
01Q6G	RickAc	0	0	0	0	1
01Q6G	RickBe	0	0	0	0	1
01Q6G	RickFe	0	0	0	0	1
01Q6G	RickOs	0	0	0	0	1
01Q6G	RickPr	0	0	1	0	0
01Q6G	RickRi	0	0	0	0	1
01Q6G	TARANE	0	0	0	0	1
01Q6G	TOBGRS	0	0	0	0	1
01Q6G	UBA2645	0	0	0	0	1
01Q6G	UBA6149	0	0	0	0	1
01Q6G	UBA6178	0	0	0	0	1
01Q6G	UBA6187	0	0	0	0	1
01Q6G	UBA6189	0	0	1	0	0
01Q6G	WolBru	0	0	0	0	0
01Q6G	WolCul	0	0	0	0	0
01Q6G	WolDro	0	0	0	0	0
01Q6G	WolOnc	0	0	0	0	0
01Q6G	ZymMob	0	0	0	0	0
01Q6G	bin125	0	0	0	0	1
01Q6G	bin671	0	0	0	0	1
01Q6G	bin673	0	1	0	0	1
01Q6G	endAca	0	0	0	0	0
01Q6G	endPer	0	0	0	0	0
01Q6G	53	0	0	0	0	0
01Q6G	54	0	0	0	0	0
01Q6G	55	0	0	0	0	1
01Q6G	56	0	0	0	0	0
01Q6G	57	0	0	0	0	0
01Q6G	58	0	0	0	0	2
01Q6G	59	0	0	0	0	0
01Q6G	60	0	0	0	0	1
01Q6G	61	0	0	0	0	0
01Q6G	62	0	0	0	0	0
01Q6G	63	0	0	0	0	0
01Q6G	64	0	0	0	0	0
01Q6G	65	0	0	0	0	0
01Q6G	66	0	0	0	0	1
01Q6G	67	0	0	0	0	1
01Q6G	68	0	0	0	0	1
01Q6G	69	0	0	0	0	1
01Q6G	70	0	0	0	0	2
01Q6G	71	0	0	0	0	1
01Q6G	72	0	0	0	0	0
01Q6G	73	0	0	0	0	0
01Q6G	74	0	1	0	0	1
01Q6G	75	0	0	0	0	1
01Q6G	76	0	0	0	0	0
01Q6G	77	0	0	0	0	0
01Q6G	78	0	0	0	0	0
01Q6G	79	0	0	0	0	0
01Q6G	80	0	0	0	0	0
01Q6G	81	0	1	0	0	1
01Q6G	82	0	0	0	0	1
01Q6G	83	0	0	0	0	1
01Q6G	84	0	0	0	0	0
01Q6G	85	0	0	0	0	1
01Q6G	86	0	0	0	0	0
01Q6G	87	0	0	0	0	0
01Q6G	88	0	0	0	0	0
01Q6G	89	0	0	0	0	0
01Q6G	90	0	0	0	0	0
01Q6G	91	0	0	0	0	1
01Q6G	92	0	0	0	0	1
01Q6G	93	0	0	0	0	1
01Q6G	94	0	0	1	0	0
01Q6G	95	0	0	0	0	0
01Q6G	96	0	0	0	0	0
01Q6G	97	0	0	0	0	1
01Q6G	98	0	0	0	0	1
01Q6G	99	0	0	1	0	1
01Q6G	100	0	0	0	0	1
01Q6G	LhRCA	0	0	0	0	1
01Q6G	102	0	0	0	0	1
01Q6G	LRCA	0	0	0	1	1
01Q6G	root	0	0	0	0	0
silix_003059	Alpha35	0	0	0	0	1
silix_007250	bin671	0	0	0	0	1
01ZBY	CauCre	0	0	0	0	1
01Y27	RhiEtl	0	0	0	0	1
01RJQ	AciCry	0	0	0	0	1
01RJQ	Alpha10	0	0	0	0	0
01RJQ	Alpha11	0	0	0	0	0
01RJQ	Alpha12	0	0	0	0	0
01RJQ	Alpha32	0	0	0	0	0
01RJQ	Alpha35	0	0	0	0	0
01RJQ	Alpha96	0	0	0	0	0
01RJQ	AnaCen	0	0	0	0	0
01RJQ	AnaMar	0	0	0	0	0
01RJQ	AnaPha	0	0	0	0	0
01RJQ	ArcLac	0	0	0	0	0
01RJQ	AzoBra	0	0	1	0	0
01RJQ	BfRick	0	0	0	0	0
01RJQ	CauCre	0	0	0	0	0
01RJQ	DeiVas	0	0	0	0	0
01RJQ	EhrCan	0	0	0	0	0
01RJQ	EhrCha	0	0	0	0	0
01RJQ	EhrRum	0	0	0	0	0
01RJQ	JidAca	0	0	0	0	0
01RJQ	MidMit	0	0	0	0	0
01RJQ	NeoHel	0	0	0	0	0
01RJQ	NeoLot	0	0	0	0	0
01RJQ	NeoRis	0	0	0	0	0
01RJQ	NeoSen	0	0	0	0	0
01RJQ	OriTsu	0	0	0	0	0
01RJQ	PhyTra	0	0	0	0	0
01RJQ	PunMar	0	0	0	0	1
01RJQ	RhiEtl	0	0	0	0	1
01RJQ	RhoRub	0	0	0	0	0
01RJQ	RhoSph	0	0	0	0	1
01RJQ	RickAc	0	0	0	0	0
01RJQ	RickBe	0	0	0	0	0
01RJQ	RickFe	0	0	0	0	0
01RJQ	RickOs	0	0	0	0	0
01RJQ	RickPr	0	0	0	0	0
01RJQ	RickRi	0	0	0	0	0
01RJQ	TARANE	0	0	0	0	0
01RJQ	TOBGRS	0	0	0	0	0
01RJQ	UBA2645	0	0	0	0	0
01RJQ	UBA6149	0	0	0	0	0
01RJQ	UBA6178	0	0	0	0	0
01RJQ	UBA6187	0	0	0	0	0
01RJQ	UBA6189	0	0	0	0	0
01RJQ	WolBru	0	0	0	0	0
01RJQ	WolCul	0	0	0	0	0
01RJQ	WolDro	0	0	0	0	0
01RJQ	WolOnc	0	0	0	0	0
01RJQ	ZymMob	0	0	0	0	0
01RJQ	bin125	0	0	0	0	0
01RJQ	bin671	0	0	0	0	0
01RJQ	bin673	0	0	0	0	0
01RJQ	endAca	0	0	0	0	0
01RJQ	endPer	0	0	0	0	0
01RJQ	53	0	0	0	0	0
01RJQ	54	0	0	0	0	0
01RJQ	55	0	0	0	0	0
01RJQ	56	0	0	0	0	0
01RJQ	57	0	0	0	0	0
01RJQ	58	0	0	0	0	0
01RJQ	59	0	0	0	0	1
01RJQ	60	0	0	0	0	0
01RJQ	61	0	0	0	0	0
01RJQ	62	0	0	0	0	0
01RJQ	63	0	0	0	0	0
01RJQ	64	0	0	0	0	0
01RJQ	65	0	0	0	0	0
01RJQ	66	0	0	0	0	0
01RJQ	67	0	1	0	1	1
01RJQ	68	0	0	0	0	0
01RJQ	69	0	0	0	0	0
01RJQ	70	0	0	0	0	0
01RJQ	71	0	0	0	0	0
01RJQ	72	0	0	0	0	0
01RJQ	73	0	0	0	0	0
01RJQ	74	0	0	0	0	0
01RJQ	75	0	0	0	0	0
01RJQ	76	0	0	0	0	0
01RJQ	77	0	0	0	0	0
01RJQ	78	0	1	0	1	1
01RJQ	79	0	0	0	0	0
01RJQ	80	0	0	0	0	0
01RJQ	81	0	0	0	0	0
01RJQ	82	0	0	0	0	0
01RJQ	83	0	0	0	0	0
01RJQ	84	0	0	0	0	0
01RJQ	85	0	0	0	0	0
01RJQ	86	0	0	0	0	0
01RJQ	87	0	0	0	0	0
01RJQ	88	0	0	0	0	0
01RJQ	89	0	0	0	0	0
01RJQ	90	0	0	0	0	0
01RJQ	91	0	0	0	0	0
01RJQ	92	0	0	0	0	0
01RJQ	93	0	0	0	0	0
01RJQ	94	0	0	0	0	0
01RJQ	95	0	0	0	0	0
01RJQ	96	0	0	0	0	0
01RJQ	97	0	0	0	0	0
01RJQ	98	0	0	0	0	0
01RJQ	99	0	0	0	0	0
01RJQ	100	0	0	0	0	0
01RJQ	LhRCA	0	0	0	0	0
01RJQ	102	0	0	0	0	0
01RJQ	LRCA	0	0	0	0	0
01RJQ	root	0	0	0	0	0
silix_012561	RhiEtl	0	0	0	0	1
silix_013466	RickBe	0	0	0	0	1
023X1	AciCry	0	0	0	0	0
023X1	Alpha10	0	0	0	0	1
023X1	Alpha11	0	0	0	0	0
023X1	Alpha12	0	0	0	0	0
023X1	Alpha32	0	0	0	0	1
023X1	Alpha35	0	0	0	0	1
023X1	Alpha96	0	0	1	0	0
023X1	AnaCen	0	0	0	0	0
023X1	AnaMar	0	0	0	0	0
023X1	AnaPha	0	0	0	0	0
023X1	ArcLac	0	0	0	0	0
023X1	AzoBra	0	0	0	0	0
023X1	BfRick	0	0	0	0	0
023X1	CauCre	0	0	0	0	0
023X1	DeiVas	0	0	0	0	0
023X1	EhrCan	0	0	0	0	0
023X1	EhrCha	0	0	0	0	0
023X1	EhrRum	0	0	0	0	0
023X1	JidAca	0	0	0	0	0
023X1	MidMit	0	0	0	0	0
023X1	NeoHel	0	0	0	0	0
023X1	NeoLot	0	0	0	0	0
023X1	NeoRis	0	0	0	0	0
023X1	NeoSen	0	0	0	0	0
023X1	OriTsu	0	0	0	0	0
023X1	PhyTra	0	0	0	0	0
023X1	PunMar	0	0	0	0	0
023X1	RhiEtl	0	0	0	0	0
023X1	RhoRub	0	0	0	0	0
023X1	RhoSph	0	0	0	0	0
023X1	RickAc	0	0	0	0	0
023X1	RickBe	0	0	0	0	0
023X1	RickFe	0	0	0	0	0
023X1	RickOs	0	0	0	0	0
023X1	RickPr	0	0	0	0	0
023X1	RickRi	0	0	0	0	0
023X1	TARANE	0	0	0	0	0
023X1	TOBGRS	0	0	0	0	0
023X1	UBA2645	0	0	0	0	0
023X1	UBA6149	0	0	0	0	0
023X1	UBA6178	0	0	0	0	0
023X1	UBA6187	0	0	0	0	0
023X1	UBA6189	0	0	0	0	0
023X1	WolBru	0	0	0	0	0
023X1	WolCul	0	0	0	0	0
023X1	WolDro	0	0	0	0	0
023X1	WolOnc	0	0	0	0	0
023X1	ZymMob	0	0	0	0	0
023X1	bin125	0	0	0	0	0
023X1	bin671	0	0	0	0	0
023X1	bin673	0	0	0	0	0
023X1	endAca	0	0	0	0	0
023X1	endPer	0	0	0	0	0
023X1	53	0	0	0	0	2
023X1	54	0	0	1	0	0
023X1	55	0	0	0	0	2
023X1	56	0	0	0	0	0
023X1	57	0	0	0	0	0
023X1	58	0	0	0	0	0
023X1	59	0	0	0	0	0
023X1	60	0	0	0	0	0
023X1	61	0	0	0	0	0
023X1	62	0	0	0	0	0
023X1	63	0	0	0	0	0
023X1	64	0	0	0	0	0
023X1	65	0	0	0	0	0
023X1	66	0	0	0	0	0
023X1	67	0	0	0	0	0
023X1	68	0	0	0	0	0
023X1	69	0	0	0	0	0
023X1	70	0	0	0	0	0
023X1	71	0	0	0	0	0
023X1	72	0	0	0	0	0
023X1	73	0	0	0	0	0
023X1	74	0	0	0	0	0
023X1	75	0	0	0	0	0
023X1	76	0	0	0	0	0
023X1	77	0	0	0	0	2
023X1	78	0	0	0	0	0
023X1	79	0	0	0	0	0
023X1	80	0	0	0	0	0
023X1	81	0	0	0	0	0
023X1	82	0	0	0	0	0
023X1	83	0	0	0	0	0
023X1	84	0	0	0	0	0
023X1	85	0	0	0	0	0
023X1	86	0	0	0	0	0
023X1	87	0	0	0	1	2
023X1	88	0	0	0	0	0
023X1	89	0	0	0	0	0
023X1	90	0	0	0	0	0
023X1	91	0	0	0	0	0
023X1	92	0	0	0	0	0
023X1	93	0	0	0	0	0
023X1	94	0	0	0	0	0
023X1	95	0	0	0	0	1
023X1	96	0	0	0	0	0
023X1	97	0	0	0	0	0
023X1	98	0	0	0	0	0
023X1	99	0	0	0	0	0
023X1	100	0	0	0	0	0
023X1	LhRCA	0	0	0	0	0
023X1	102	0	0	0	0	0
023X1	LRCA	0	0	0	0	0
023X1	root	0	0	0	0	0
silix_020003	ZymMob	0	0	0	0	1
0283C	AciCry	0	1	0	0	1
0283C	Alpha10	0	0	0	0	0
0283C	Alpha11	0	0	0	0	0
0283C	Alpha12	0	0	0	0	0
0283C	Alpha32	0	0	0	0	0
0283C	Alpha35	0	0	0	0	0
0283C	Alpha96	0	0	0	0	0
0283C	AnaCen	0	0	0	0	0
0283C	AnaMar	0	0	0	0	0
0283C	AnaPha	0	0	0	0	0
0283C	ArcLac	0	0	0	0	0
0283C	AzoBra	0	0	0	0	0
0283C	BfRick	0	0	0	0	0
0283C	CauCre	0	0	0	0	0
0283C	DeiVas	0	0	0	0	0
0283C	EhrCan	0	0	0	0	0
0283C	EhrCha	0	0	0	0	0
0283C	EhrRum	0	0	0	0	0
0283C	JidAca	0	0	0	0	0
0283C	MidMit	0	0	0	0	0
0283C	NeoHel	0	0	0	0	0
0283C	NeoLot	0	0	0	0	0
0283C	NeoRis	0	0	0	0	0
0283C	NeoSen	0	0	0	0	0
0283C	OriTsu	0	0	0	0	0
0283C	PhyTra	0	0	0	0	0
0283C	PunMar	0	0	0	0	0
0283C	RhiEtl	0	0	0	0	0
0283C	RhoRub	0	0	0	0	0
0283C	RhoSph	0	0	0	0	0
0283C	RickAc	0	0	0	0	0
0283C	RickBe	0	0	0	0	0
0283C	RickFe	0	0	0	0	0
0283C	RickOs	0	0	0	0	0
0283C	RickPr	0	0	0	0	0
0283C	RickRi	0	0	0	0	0
0283C	TARANE	0	0	0	0	0
0283C	TOBGRS	0	0	0	0	0
0283C	UBA2645	0	0	0	0	0
0283C	UBA6149	0	0	0	0	0
0283C	UBA6178	0	0	0	0	0
0283C	UBA6187	0	1	0	0	1
0283C	UBA6189	0	0	0	0	0
0283C	WolBru	0	0	0	0	0
0283C	WolCul	0	0	0	0	0
0283C	WolDro	0	0	0	0	0
0283C	WolOnc	0	0	0	0	0
0283C	ZymMob	0	0	0	0	0
0283C	bin125	0	0	0	0	0
0283C	bin671	0	0	0	0	0
0283C	bin673	0	0	0	0	0
0283C	endAca	0	0	0	0	0
0283C	endPer	0	0	0	0	0
0283C	53	0	0	0	0	0
0283C	54	0	0	0	0	0
0283C	55	0	0	0	0	0
0283C	56	0	0	0	0	0
0283C	57	0	0	0	0	0
0283C	58	0	0	0	0	0
0283C	59	0	0	0	0	0
0283C	60	0	0	0	0	0
0283C	61	0	0	0	0	0
0283C	62	0	0	0	0	0
0283C	63	0	0	0	0	0
0283C	64	0	0	0	0	0
0283C	65	0	0	0	0	0
0283C	66	0	0	0	0	0
0283C	67	0	0	0	0	0
0283C	68	0	0	0	0	0
0283C	69	0	0	0	0	0
0283C	70	0	0	0	0	1
0283C	71	0	0	0	0	0
0283C	72	0	0	0	0	0
0283C	73	0	0	0	0	0
0283C	74	0	0	0	0	0
0283C	75	0	0	0	0	0
0283C	76	0	0	0	0	0
0283C	77	0	0	0	0	0
0283C	78	0	0	0	0	1
0283C	79	0	0	0	0	0
0283C	80	0	0	0	0	0
0283C	81	0	0	0	0	0
0283C	82	0	0	0	0	0
0283C	83	0	0	0	0	0
0283C	84	0	0	0	0	0
0283C	85	0	0	0	0	0
0283C	86	0	0	0	0	0
0283C	87	0	0	0	0	0
0283C	88	0	0	0	0	0
0283C	89	0	0	0	0	0
0283C	90	0	0	0	0	0
0283C	91	0	0	0	0	0
0283C	92	0	0	0	0	0
0283C	93	0	0	0	0	0
0283C	94	0	0	0	0	0
0283C	95	0	0	0	0	0
0283C	96	0	0	0	0	0
0283C	97	0	0	0	0	0
0283C	98	0	0	0	0	0
0283C	99	0	0	0	0	0
0283C	100	0	0	0	0	0
0283C	LhRCA	0	0	0	0	0
0283C	102	0	0	0	0	0
0283C	LRCA	0	0	0	0	0
0283C	root	0	0	0	0	0
silix_005517	AzoBra	0	0	0	0	1
01ZFE	RhoRub	0	0	0	0	1
01RME	AciCry	0	0	0	0	0
01RME	Alpha10	0	0	0	0	0
01RME	Alpha11	0	0	0	0	0
01RME	Alpha12	0	0	0	0	0
01RME	Alpha32	0	0	0	0	0
01RME	Alpha35	0	0	0	0	0
01RME	Alpha96	0	0	0	0	0
01RME	AnaCen	0	0	0	0	0
01RME	AnaMar	0	0	0	0	0
01RME	AnaPha	0	0	0	0	0
01RME	ArcLac	0	0	0	0	0
01RME	AzoBra	0	0	0	0	0
01RME	BfRick	0	0	0	0	0
01RME	CauCre	0	0	0	0	1
01RME	DeiVas	0	0	0	0	0
01RME	EhrCan	0	0	0	0	0
01RME	EhrCha	0	0	0	0	0
01RME	EhrRum	0	0	0	0	0
01RME	JidAca	0	0	0	0	0
01RME	MidMit	0	0	0	0	0
01RME	NeoHel	0	0	0	0	0
01RME	NeoLot	0	0	0	0	0
01RME	NeoRis	0	0	0	0	0
01RME	NeoSen	0	0	0	0	0
01RME	OriTsu	0	0	0	0	0
01RME	PhyTra	0	0	0	0	0
01RME	PunMar	0	0	0	0	0
01RME	RhiEtl	0	0	0	0	1
01RME	RhoRub	0	0	0	0	0
01RME	RhoSph	0	0	1	0	0
01RME	RickAc	0	0	0	0	0
01RME	RickBe	0	0	0	0	0
01RME	RickFe	0	0	0	0	0
01RME	RickOs	0	0	0	0	0
01RME	RickPr	0	0	0	0	0
01RME	RickRi	0	0	0	0	0
01RME	TARANE	0	0	0	0	0
01RME	TOBGRS	0	0	0	0	0
01RME	UBA2645	0	0	0	0	0
01RME	UBA6149	0	0	0	0	0
01RME	UBA6178	0	0	0	0	0
01RME	UBA6187	0	0	0	0	0
01RME	UBA6189	0	0	0	0	0
01RME	WolBru	0	0	0	0	0
01RME	WolCul	0	0	0	0	0
01RME	WolDro	0	0	0	0	0
01RME	WolOnc	0	0	0	0	0
01RME	ZymMob	0	0	0	0	0
01RME	bin125	0	0	0	0	0
01RME	bin671	0	0	0	0	0
01RME	bin673	0	0	0	0	0
01RME	endAca	0	0	0	0	0
01RME	endPer	0	0	0	0	0
01RME	53	0	0	0	0	0
01RME	54	0	0	0	0	0
01RME	55	0	0	0	0	0
01RME	56	0	0	0	0	0
01RME	57	0	0	0	0	0
01RME	58	0	0	0	0	0
01RME	59	0	0	0	0	0
01RME	60	0	0	0	0	0
01RME	61	0	0	0	0	0
01RME	62	0	0	0	0	0
01RME	63	0	0	0	0	0
01RME	64	0	0	0	0	0
01RME	65	0	0	0	0	0
01RME	66	0	0	0	0	0
01RME	67	0	0	0	0	2
01RME	68	0	0	0	0	0
01RME	69	0	0	0	0	0
01RME	70	0	0	0	0	0
01RME	71	0	0	0	0	0
01RME	72	0	0	0	0	0
01RME	73	0	0	0	0	0
01RME	74	0	0	0	0	0
01RME	75	0	0	0	0	0
01RME	76	0	0	0	0	0
01RME	77	0	0	0	0	0
01RME	78	0	0	0	0	0
01RME	79	0	0	0	0	0
01RME	80	0	0	0	0	0
01RME	81	0	0	0	1	2
01RME	82	0	0	0	0	0
01RME	83	0	0	0	0	0
01RME	84	0	0	0	0	0
01RME	85	0	0	0	0	0
01RME	86	0	0	0	0	0
01RME	87	0	0	0	0	0
01RME	88	0	0	0	0	0
01RME	89	0	0	0	0	0
01RME	90	0	0	0	0	0
01RME	91	0	0	0	0	1
01RME	92	0	0	0	0	0
01RME	93	0	0	0	0	0
01RME	94	0	0	0	0	0
01RME	95	0	0	0	0	0
01RME	96	0	0	0	0	0
01RME	97	0	0	0	0	0
01RME	98	0	0	0	0	0
01RME	99	0	0	0	0	0
01RME	100	0	0	0	0	0
01RME	LhRCA	0	0	0	0	0
01RME	102	0	0	0	0	0
01RME	LRCA	0	0	0	0	0
01RME	root	0	0	0	0	0
silix_007359	bin671	0	0	0	0	1
silix_019751	WolDro	0	0	0	0	1
021YP	Alpha10	0	0	0	0	1
silix_010539	EhrCha	0	0	0	0	1
silix_019076	UBA6189	0	0	0	0	1
01S1Z	AciCry	0	0	0	0	1
01S1Z	Alpha10	0	0	0	0	0
01S1Z	Alpha11	0	0	0	0	0
01S1Z	Alpha12	0	1	0	0	1
01S1Z	Alpha32	0	0	0	0	0
01S1Z	Alpha35	0	0	0	0	0
01S1Z	Alpha96	0	0	0	0	0
01S1Z	AnaCen	0	0	0	0	0
01S1Z	AnaMar	0	0	0	0	0
01S1Z	AnaPha	0	0	0	0	0
01S1Z	ArcLac	0	0	1	0	0
01S1Z	AzoBra	0	0	0	0	1
01S1Z	BfRick	0	0	0	0	0
01S1Z	CauCre	0	0	0	0	1
01S1Z	DeiVas	0	0	0	0	0
01S1Z	EhrCan	0	0	0	0	0
01S1Z	EhrCha	0	0	0	0	0
01S1Z	EhrRum	0	0	0	0	0
01S1Z	JidAca	0	0	0	0	1
01S1Z	MidMit	0	0	0	0	1
01S1Z	NeoHel	0	0	0	0	0
01S1Z	NeoLot	0	0	0	0	0
01S1Z	NeoRis	0	0	0	0	0
01S1Z	NeoSen	0	0	0	0	0
01S1Z	OriTsu	0	0	0	0	1
01S1Z	PhyTra	0	0	0	0	1
01S1Z	PunMar	0	0	0	0	1
01S1Z	RhiEtl	0	0	0	0	1
01S1Z	RhoRub	0	0	0	0	1
01S1Z	RhoSph	0	0	0	0	1
01S1Z	RickAc	0	0	0	0	1
01S1Z	RickBe	0	0	0	0	1
01S1Z	RickFe	0	0	0	0	1
01S1Z	RickOs	0	1	0	0	2
01S1Z	RickPr	0	0	1	0	0
01S1Z	RickRi	0	0	0	0	1
01S1Z	TARANE	0	0	0	0	1
01S1Z	TOBGRS	0	0	0	0	1
01S1Z	UBA2645	0	0	0	0	0
01S1Z	UBA6149	0	0	0	0	1
01S1Z	UBA6178	0	0	0	0	1
01S1Z	UBA6187	0	0	0	0	1
01S1Z	UBA6189	0	0	0	0	1
01S1Z	WolBru	0	0	0	0	0
01S1Z	WolCul	0	0	0	0	0
01S1Z	WolDro	0	0	0	0	0
01S1Z	WolOnc	0	0	0	0	0
01S1Z	ZymMob	0	0	0	0	1
01S1Z	bin125	0	0	0	0	1
01S1Z	bin671	0	0	0	0	0
01S1Z	bin673	0	0	0	0	0
01S1Z	endAca	0	0	0	0	1
01S1Z	endPer	0	0	0	0	1
01S1Z	53	0	0	0	0	0
01S1Z	54	0	0	0	0	0
01S1Z	55	0	0	0	0	0
01S1Z	56	0	0	0	0	0
01S1Z	57	0	0	0	0	0
01S1Z	58	0	0	0	0	1
01S1Z	59	0	0	0	0	1
01S1Z	60	0	0	0	0	0
01S1Z	61	0	0	0	0	0
01S1Z	62	0	0	0	0	0
01S1Z	63	0	0	0	0	1
01S1Z	64	0	0	0	0	0
01S1Z	65	0	0	0	0	0
01S1Z	66	0	0	0	0	1
01S1Z	67	0	0	0	0	1
01S1Z	68	0	0	0	0	1
01S1Z	69	0	0	0	0	1
01S1Z	70	0	0	0	0	1
01S1Z	71	0	0	0	0	1
01S1Z	72	0	0	0	0	0
01S1Z	73	0	0	0	0	0
01S1Z	74	0	0	0	0	0
01S1Z	75	0	0	0	0	0
01S1Z	76	0	0	0	0	1
01S1Z	77	0	0	0	0	0
01S1Z	78	0	0	0	0	1
01S1Z	79	0	0	0	0	0
01S1Z	80	0	0	0	0	0
01S1Z	81	0	0	0	0	1
01S1Z	82	0	0	0	0	1
01S1Z	83	0	0	0	0	1
01S1Z	84	0	0	0	0	0
01S1Z	85	0	0	1	0	0
01S1Z	86	0	0	0	0	1
01S1Z	87	0	0	0	0	0
01S1Z	88	0	0	0	1	1
01S1Z	89	0	0	0	0	0
01S1Z	90	0	0	1	0	0
01S1Z	91	0	1	0	0	1
01S1Z	92	0	0	0	0	1
01S1Z	93	0	0	0	0	1
01S1Z	94	0	0	0	0	1
01S1Z	95	0	0	0	0	0
01S1Z	96	0	0	0	0	0
01S1Z	97	0	0	0	0	1
01S1Z	98	0	0	0	0	1
01S1Z	99	0	0	0	0	1
01S1Z	100	0	0	0	0	1
01S1Z	LhRCA	0	0	0	0	1
01S1Z	102	0	0	0	0	1
01S1Z	LRCA	0	1	0	0	1
01S1Z	root	0	0	0	0	0
silix_006762	bin125	0	0	0	0	1
silix_014333	RickAc	0	0	0	0	1
silix_000500	AciCry	0	0	0	0	0
silix_000500	Alpha10	0	0	0	0	0
silix_000500	Alpha11	0	0	0	0	0
silix_000500	Alpha12	0	0	0	0	0
silix_000500	Alpha32	0	0	0	0	0
silix_000500	Alpha35	0	0	0	0	0
silix_000500	Alpha96	0	0	0	0	0
silix_000500	AnaCen	0	0	0	0	0
silix_000500	AnaMar	0	0	0	0	0
silix_000500	AnaPha	0	0	0	0	0
silix_000500	ArcLac	0	0	0	0	0
silix_000500	AzoBra	0	0	0	0	0
silix_000500	BfRick	0	0	0	0	0
silix_000500	CauCre	0	0	0	0	0
silix_000500	DeiVas	0	0	0	0	0
silix_000500	EhrCan	0	0	0	0	0
silix_000500	EhrCha	0	0	0	0	0
silix_000500	EhrRum	0	0	0	0	0
silix_000500	JidAca	0	0	0	0	1
silix_000500	MidMit	0	0	0	0	0
silix_000500	NeoHel	0	0	0	0	0
silix_000500	NeoLot	0	0	0	0	0
silix_000500	NeoRis	0	0	0	0	0
silix_000500	NeoSen	0	0	0	0	0
silix_000500	OriTsu	0	0	0	0	0
silix_000500	PhyTra	0	0	0	0	0
silix_000500	PunMar	0	0	0	0	0
silix_000500	RhiEtl	0	0	0	0	0
silix_000500	RhoRub	0	0	0	0	0
silix_000500	RhoSph	0	0	0	0	0
silix_000500	RickAc	0	0	0	0	0
silix_000500	RickBe	0	0	0	0	0
silix_000500	RickFe	0	0	0	0	0
silix_000500	RickOs	0	0	0	0	0
silix_000500	RickPr	0	0	0	0	0
silix_000500	RickRi	0	0	0	0	0
silix_000500	TARANE	0	0	0	0	0
silix_000500	TOBGRS	0	0	0	0	0
silix_000500	UBA2645	0	0	0	0	0
silix_000500	UBA6149	0	0	0	0	0
silix_000500	UBA6178	0	0	0	0	0
silix_000500	UBA6187	0	0	0	0	0
silix_000500	UBA6189	0	0	0	0	0
silix_000500	WolBru	0	0	0	0	0
silix_000500	WolCul	0	0	0	0	0
silix_000500	WolDro	0	0	0	0	0
silix_000500	WolOnc	0	0	0	0	0
silix_000500	ZymMob	0	0	0	0	0
silix_000500	bin125	0	0	0	0	0
silix_000500	bin671	0	0	0	0	0
silix_000500	bin673	0	0	0	0	0
silix_000500	endAca	0	0	0	0	1
silix_000500	endPer	0	0	0	0	0
silix_000500	53	0	0	0	0	0
silix_000500	54	0	0	0	0	0
silix_000500	55	0	0	0	0	0
silix_000500	56	0	0	0	0	0
silix_000500	57	0	0	0	0	0
silix_000500	58	0	0	0	0	0
silix_000500	59	0	0	0	0	0
silix_000500	60	0	0	0	0	0
silix_000500	61	0	0	0	0	0
silix_000500	62	0	0	0	0	0
silix_000500	63	0	0	0	1	1
silix_000500	64	0	0	0	0	0
silix_000500	65	0	0	0	0	0
silix_000500	66	0	0	0	0	0
silix_000500	67	0	0	0	0	0
silix_000500	68	0	0	0	0	0
silix_000500	69	0	0	0	0	0
silix_000500	70	0	0	0	0	0
silix_000500	71	0	0	0	0	0
silix_000500	72	0	0	0	0	0
silix_000500	73	0	0	0	0	0
silix_000500	74	0	0	0	0	0
silix_000500	75	0	0	0	0	0
silix_000500	76	0	0	0	0	0
silix_000500	77	0	0	0	0	0
silix_000500	78	0	0	0	0	0
silix_000500	79	0	0	0	0	0
silix_000500	80	0	0	0	0	0
silix_000500	81	0	0	0	0	0
silix_000500	82	0	0	0	0	0
silix_000500	83	0	0	0	0	0
silix_000500	84	0	0	0	0	0
silix_000500	85	0	0	0	0	0
silix_000500	86	0	0	0	0	0
silix_000500	87	0	0	0	0	0
silix_000500	88	0	0	0	0	0
silix_000500	89	0	0	0	0	0
silix_000500	90	0	0	0	0	0
silix_000500	91	0	0	0	0	0
silix_000500	92	0	0	0	0	0
silix_000500	93	0	0	0	0	0
silix_000500	94	0	0	0	0	0
silix_000500	95	0	0	0	0	0
silix_000500	96	0	0	0	0	0
silix_000500	97	0	0	0	0	0
silix_000500	98	0	0	0	0	0
silix_000500	99	0	0	0	0	0
silix_000500	100	0	0	0	0	0
silix_000500	LhRCA	0	0	0	0	0
silix_000500	102	0	0	0	0	0
silix_000500	LRCA	0	0	0	0	0
silix_000500	root	0	0	0	0	0
01SE5	PunMar	0	0	0	0	1
01XQC	RhoSph	0	0	0	0	1
01VX8	RhoSph	0	0	0	0	1
silix_002272	Alpha11	0	0	0	0	1
01TWI	AciCry	0	0	0	0	0
01TWI	Alpha10	0	0	1	0	0
01TWI	Alpha11	0	0	1	0	0
01TWI	Alpha12	1	0	0	0	2
01TWI	Alpha32	0	0	0	0	0
01TWI	Alpha35	0	0	0	0	0
01TWI	Alpha96	0	0	0	0	1
01TWI	AnaCen	0	0	0	0	0
01TWI	AnaMar	0	0	0	0	0
01TWI	AnaPha	0	0	0	0	0
01TWI	ArcLac	0	0	0	0	0
01TWI	AzoBra	0	0	0	0	0
01TWI	BfRick	0	0	0	0	0
01TWI	CauCre	0	0	0	0	0
01TWI	DeiVas	0	0	0	0	0
01TWI	EhrCan	0	0	0	0	0
01TWI	EhrCha	0	0	0	0	0
01TWI	EhrRum	0	0	0	0	0
01TWI	JidAca	0	0	0	0	0
01TWI	MidMit	0	0	0	0	0
01TWI	NeoHel	0	0	0	0	0
01TWI	NeoLot	0	0	0	0	0
01TWI	NeoRis	0	0	0	0	0
01TWI	NeoSen	0	0	0	0	0
01TWI	OriTsu	0	0	0	0	0
01TWI	PhyTra	0	0	0	0	0
01TWI	PunMar	0	0	0	0	0
01TWI	RhiEtl	0	0	0	0	0
01TWI	RhoRub	0	0	0	0	0
01TWI	RhoSph	0	0	0	0	0
01TWI	RickAc	0	0	0	0	0
01TWI	RickBe	0	0	0	0	0
01TWI	RickFe	0	0	0	0	0
01TWI	RickOs	0	0	0	0	0
01TWI	RickPr	0	0	0	0	0
01TWI	RickRi	0	0	0	0	0
01TWI	TARANE	0	0	0	0	0
01TWI	TOBGRS	0	0	0	0	0
01TWI	UBA2645	0	0	0	0	0
01TWI	UBA6149	0	0	0	0	0
01TWI	UBA6178	0	0	0	0	0
01TWI	UBA6187	0	0	0	0	0
01TWI	UBA6189	0	0	0	0	0
01TWI	WolBru	0	0	0	0	0
01TWI	WolCul	0	0	0	0	0
01TWI	WolDro	0	0	0	0	0
01TWI	WolOnc	0	0	0	0	0
01TWI	ZymMob	0	0	0	0	0
01TWI	bin125	0	0	0	0	0
01TWI	bin671	0	0	0	0	0
01TWI	bin673	0	0	0	0	0
01TWI	endAca	0	0	0	0	0
01TWI	endPer	0	0	0	0	0
01TWI	53	0	0	0	0	2
01TWI	54	0	0	0	0	3
01TWI	55	0	0	1	0	0
01TWI	56	0	0	0	0	0
01TWI	57	0	0	0	0	0
01TWI	58	0	0	0	0	0
01TWI	59	0	0	0	0	0
01TWI	60	0	0	0	0	0
01TWI	61	0	0	0	0	0
01TWI	62	0	0	0	0	0
01TWI	63	0	0	0	0	0
01TWI	64	0	0	0	0	0
01TWI	65	0	0	0	0	0
01TWI	66	0	0	0	0	0
01TWI	67	0	0	0	0	0
01TWI	68	0	0	0	0	0
01TWI	69	0	0	0	0	0
01TWI	70	0	0	0	0	0
01TWI	71	0	0	0	0	0
01TWI	72	0	0	0	0	0
01TWI	73	0	0	0	0	0
01TWI	74	0	0	0	0	0
01TWI	75	0	0	0	0	0
01TWI	76	0	0	0	0	0
01TWI	77	0	0	0	0	2
01TWI	78	0	0	0	0	0
01TWI	79	0	0	0	0	0
01TWI	80	0	0	0	0	0
01TWI	81	0	0	0	0	0
01TWI	82	0	0	0	0	0
01TWI	83	0	0	0	0	0
01TWI	84	0	0	0	0	0
01TWI	85	0	0	0	0	0
01TWI	86	0	0	0	0	0
01TWI	87	0	0	0	1	3
01TWI	88	0	0	0	0	0
01TWI	89	0	0	0	0	0
01TWI	90	0	0	0	0	0
01TWI	91	0	0	0	0	0
01TWI	92	0	0	0	0	0
01TWI	93	0	0	0	0	0
01TWI	94	0	0	0	0	0
01TWI	95	0	0	0	0	1
01TWI	96	0	0	0	0	0
01TWI	97	0	0	0	0	0
01TWI	98	0	0	0	0	0
01TWI	99	0	0	0	0	0
01TWI	100	0	0	0	0	0
01TWI	LhRCA	0	0	0	0	0
01TWI	102	0	0	0	0	0
01TWI	LRCA	0	0	0	0	0
01TWI	root	0	0	0	0	0
01UCB	AciCry	0	0	1	0	0
01UCB	Alpha10	0	0	0	0	0
01UCB	Alpha11	0	0	1	0	1
01UCB	Alpha12	0	1	0	0	2
01UCB	Alpha32	0	0	0	0	0
01UCB	Alpha35	0	0	0	0	0
01UCB	Alpha96	0	0	0	0	0
01UCB	AnaCen	0	0	0	0	0
01UCB	AnaMar	0	0	0	0	0
01UCB	AnaPha	0	0	0	0	0
01UCB	ArcLac	0	0	0	0	0
01UCB	AzoBra	0	0	0	0	1
01UCB	BfRick	0	0	0	0	0
01UCB	CauCre	0	0	0	0	0
01UCB	DeiVas	0	1	0	0	1
01UCB	EhrCan	0	0	0	0	0
01UCB	EhrCha	0	0	0	0	0
01UCB	EhrRum	0	0	0	0	0
01UCB	JidAca	0	0	0	0	0
01UCB	MidMit	0	0	0	0	0
01UCB	NeoHel	0	0	0	0	0
01UCB	NeoLot	0	0	0	0	0
01UCB	NeoRis	0	0	0	0	0
01UCB	NeoSen	0	0	0	0	0
01UCB	OriTsu	0	0	0	0	0
01UCB	PhyTra	0	0	0	0	0
01UCB	PunMar	0	0	0	0	1
01UCB	RhiEtl	0	0	0	0	0
01UCB	RhoRub	0	1	0	0	1
01UCB	RhoSph	0	1	0	0	1
01UCB	RickAc	0	0	0	0	0
01UCB	RickBe	0	0	0	0	0
01UCB	RickFe	0	0	0	0	0
01UCB	RickOs	0	0	0	0	0
01UCB	RickPr	0	0	0	0	0
01UCB	RickRi	0	0	0	0	0
01UCB	TARANE	0	0	0	0	0
01UCB	TOBGRS	0	0	0	0	0
01UCB	UBA2645	0	1	0	0	1
01UCB	UBA6149	0	0	0	0	0
01UCB	UBA6178	0	0	0	0	0
01UCB	UBA6187	0	0	0	0	0
01UCB	UBA6189	0	0	0	0	0
01UCB	WolBru	0	0	0	0	0
01UCB	WolCul	0	0	0	0	0
01UCB	WolDro	0	0	0	0	0
01UCB	WolOnc	0	0	0	0	0
01UCB	ZymMob	0	0	0	0	0
01UCB	bin125	0	0	0	0	0
01UCB	bin671	0	0	0	0	0
01UCB	bin673	0	0	0	0	0
01UCB	endAca	0	0	0	0	0
01UCB	endPer	0	0	0	0	0
01UCB	53	0	0	0	0	0
01UCB	54	0	1	0	0	2
01UCB	55	0	0	1	0	0
01UCB	56	0	0	0	0	0
01UCB	57	0	0	0	0	0
01UCB	58	0	0	0	0	0
01UCB	59	0	0	0	0	1
01UCB	60	0	0	0	0	1
01UCB	61	0	0	0	0	0
01UCB	62	0	0	0	0	0
01UCB	63	0	0	0	0	0
01UCB	64	0	0	0	0	0
01UCB	65	0	0	0	0	0
01UCB	66	0	0	0	0	0
01UCB	67	0	0	0	0	0
01UCB	68	0	0	0	0	0
01UCB	69	0	0	0	0	0
01UCB	70	0	0	0	0	0
01UCB	71	0	0	0	0	0
01UCB	72	0	0	0	0	0
01UCB	73	0	0	0	0	0
01UCB	74	0	0	0	0	0
01UCB	75	0	0	0	0	0
01UCB	76	0	0	0	0	0
01UCB	77	0	0	0	0	1
01UCB	78	0	0	0	0	1
01UCB	79	0	0	0	0	0
01UCB	80	0	0	0	0	0
01UCB	81	0	0	0	0	0
01UCB	82	0	0	0	0	0
01UCB	83	0	0	0	0	0
01UCB	84	0	0	0	0	0
01UCB	85	0	0	0	0	0
01UCB	86	0	0	0	0	0
01UCB	87	0	0	0	0	0
01UCB	88	0	0	0	1	1
01UCB	89	0	0	0	0	0
01UCB	90	0	0	0	0	0
01UCB	91	0	0	0	0	0
01UCB	92	0	0	0	0	0
01UCB	93	0	0	0	0	0
01UCB	94	0	0	0	0	0
01UCB	95	0	0	0	0	0
01UCB	96	0	0	0	0	0
01UCB	97	0	0	0	0	0
01UCB	98	0	0	0	0	0
01UCB	99	0	0	0	0	0
01UCB	100	0	0	0	0	0
01UCB	LhRCA	0	0	0	0	0
01UCB	102	0	0	0	0	0
01UCB	LRCA	0	0	0	0	0
01UCB	root	0	0	0	0	0
02DTC	RickFe	0	0	0	0	1
01Q7W	AciCry	0	0	0	0	1
01Q7W	Alpha10	0	0	0	0	1
01Q7W	Alpha11	0	0	0	0	1
01Q7W	Alpha12	0	0	0	0	1
01Q7W	Alpha32	0	0	0	0	1
01Q7W	Alpha35	0	0	1	0	0
01Q7W	Alpha96	0	0	0	0	1
01Q7W	AnaCen	0	0	0	0	1
01Q7W	AnaMar	0	0	0	0	1
01Q7W	AnaPha	0	0	0	0	1
01Q7W	ArcLac	0	0	1	0	0
01Q7W	AzoBra	1	0	0	0	2
01Q7W	BfRick	0	0	0	0	1
01Q7W	CauCre	0	0	0	0	1
01Q7W	DeiVas	0	1	1	0	1
01Q7W	EhrCan	0	0	0	0	1
01Q7W	EhrCha	0	0	0	0	1
01Q7W	EhrRum	1	0	0	0	2
01Q7W	JidAca	0	0	0	0	1
01Q7W	MidMit	0	1	1	0	1
01Q7W	NeoHel	0	0	0	0	1
01Q7W	NeoLot	0	0	0	0	1
01Q7W	NeoRis	0	0	0	0	1
01Q7W	NeoSen	0	0	0	0	1
01Q7W	OriTsu	0	0	0	0	1
01Q7W	PhyTra	0	0	0	0	1
01Q7W	PunMar	0	0	0	0	1
01Q7W	RhiEtl	0	0	0	0	1
01Q7W	RhoRub	0	0	0	0	1
01Q7W	RhoSph	0	1	1	0	1
01Q7W	RickAc	0	0	0	0	1
01Q7W	RickBe	0	0	0	0	1
01Q7W	RickFe	0	0	0	0	1
01Q7W	RickOs	0	0	0	0	1
01Q7W	RickPr	0	0	0	0	1
01Q7W	RickRi	0	0	0	0	1
01Q7W	TARANE	0	0	0	0	1
01Q7W	TOBGRS	0	0	0	0	1
01Q7W	UBA2645	0	0	0	0	1
01Q7W	UBA6149	0	0	0	0	1
01Q7W	UBA6178	0	0	0	0	1
01Q7W	UBA6187	0	0	0	0	1
01Q7W	UBA6189	0	0	0	0	1
01Q7W	WolBru	0	0	0	0	1
01Q7W	WolCul	0	0	0	0	1
01Q7W	WolDro	0	0	0	0	1
01Q7W	WolOnc	0	0	0	0	1
01Q7W	ZymMob	0	0	0	0	1
01Q7W	bin125	0	0	0	0	1
01Q7W	bin671	1	0	0	0	2
01Q7W	bin673	0	0	0	0	1
01Q7W	endAca	0	0	0	0	1
01Q7W	endPer	0	0	0	0	1
01Q7W	53	0	0	0	0	1
01Q7W	54	0	0	0	0	1
01Q7W	55	0	0	0	0	1
01Q7W	56	0	0	0	0	1
01Q7W	57	0	0	0	0	1
01Q7W	58	0	0	0	0	1
01Q7W	59	0	0	0	0	2
01Q7W	60	0	0	0	0	1
01Q7W	61	0	0	0	0	1
01Q7W	62	0	0	0	0	1
01Q7W	63	0	0	0	0	1
01Q7W	64	0	0	0	0	1
01Q7W	65	0	0	0	0	1
01Q7W	66	0	0	0	0	1
01Q7W	67	0	0	0	0	1
01Q7W	68	0	0	0	0	1
01Q7W	69	0	0	0	0	1
01Q7W	70	0	0	0	0	1
01Q7W	71	0	0	0	0	1
01Q7W	72	0	0	0	0	1
01Q7W	73	0	0	0	0	1
01Q7W	74	0	0	0	0	1
01Q7W	75	0	1	0	0	1
01Q7W	76	0	0	0	0	1
01Q7W	77	0	0	0	0	1
01Q7W	78	0	0	0	0	1
01Q7W	79	0	0	0	0	1
01Q7W	80	0	0	0	0	1
01Q7W	81	0	0	0	0	1
01Q7W	82	0	0	0	0	1
01Q7W	83	0	0	0	0	1
01Q7W	84	0	0	0	0	1
01Q7W	85	0	0	1	0	1
01Q7W	86	0	0	0	0	1
01Q7W	87	0	0	0	0	1
01Q7W	88	0	0	0	0	1
01Q7W	89	0	0	0	0	1
01Q7W	90	0	0	0	0	1
01Q7W	91	0	0	0	0	1
01Q7W	92	0	0	0	0	1
01Q7W	93	0	0	0	0	1
01Q7W	94	0	0	0	0	1
01Q7W	95	0	0	0	0	1
01Q7W	96	0	0	0	0	1
01Q7W	97	0	0	0	0	1
01Q7W	98	0	0	0	0	1
01Q7W	99	0	0	0	0	1
01Q7W	100	0	0	0	0	1
01Q7W	LhRCA	0	0	0	0	1
01Q7W	102	0	0	0	0	1
01Q7W	LRCA	0	0	0	0	1
01Q7W	root	0	0	0	1	1
silix_016039	TARANE	0	0	0	0	1
silix_002816	Alpha32	0	0	0	0	1
silix_008949	NeoLot	0	0	0	0	1
silix_010997	endAca	0	0	0	0	1
023AI	AciCry	0	0	0	0	1
023AI	Alpha10	0	0	1	0	0
023AI	Alpha11	0	0	0	0	1
023AI	Alpha12	0	0	1	0	0
023AI	Alpha32	0	0	0	0	1
023AI	Alpha35	0	0	1	0	0
023AI	Alpha96	0	0	0	0	1
023AI	AnaCen	0	0	0	0	0
023AI	AnaMar	0	0	0	0	0
023AI	AnaPha	0	0	0	0	0
023AI	ArcLac	0	0	0	0	0
023AI	AzoBra	1	0	0	0	2
023AI	BfRick	0	0	0	0	0
023AI	CauCre	0	1	0	0	1
023AI	DeiVas	0	0	0	0	0
023AI	EhrCan	0	0	0	0	0
023AI	EhrCha	0	0	0	0	0
023AI	EhrRum	0	0	0	0	0
023AI	JidAca	0	0	0	0	0
023AI	MidMit	0	0	0	0	0
023AI	NeoHel	0	0	0	0	0
023AI	NeoLot	0	0	0	0	0
023AI	NeoRis	0	0	0	0	0
023AI	NeoSen	0	0	0	0	0
023AI	OriTsu	0	0	0	0	0
023AI	PhyTra	0	0	0	0	0
023AI	PunMar	0	0	2	0	0
023AI	RhiEtl	0	0	0	0	0
023AI	RhoRub	0	0	0	0	1
023AI	RhoSph	0	0	0	0	0
023AI	RickAc	0	0	0	0	0
023AI	RickBe	0	0	0	0	0
023AI	RickFe	0	0	0	0	0
023AI	RickOs	0	0	0	0	0
023AI	RickPr	0	0	0	0	0
023AI	RickRi	0	0	0	0	0
023AI	TARANE	0	0	0	0	0
023AI	TOBGRS	0	0	0	0	0
023AI	UBA2645	0	0	0	0	0
023AI	UBA6149	0	0	0	0	0
023AI	UBA6178	0	0	0	0	0
023AI	UBA6187	0	0	0	0	0
023AI	UBA6189	0	0	0	0	0
023AI	WolBru	0	0	0	0	0
023AI	WolCul	0	0	0	0	0
023AI	WolDro	0	0	0	0	0
023AI	WolOnc	0	0	0	0	0
023AI	ZymMob	0	0	0	0	0
023AI	bin125	0	0	0	0	0
023AI	bin671	0	0	0	0	0
023AI	bin673	0	0	0	0	0
023AI	endAca	0	0	0	0	0
023AI	endPer	0	0	0	0	0
023AI	53	0	0	0	0	1
023AI	54	0	0	0	0	2
023AI	55	0	0	0	0	2
023AI	56	0	0	0	0	0
023AI	57	0	0	0	0	0
023AI	58	0	0	0	0	0
023AI	59	1	0	0	0	2
023AI	60	0	0	0	0	0
023AI	61	0	0	0	0	0
023AI	62	0	0	0	0	0
023AI	63	0	0	0	0	0
023AI	64	0	0	0	0	0
023AI	65	0	0	0	0	0
023AI	66	0	0	0	0	0
023AI	67	0	0	0	0	0
023AI	68	0	0	0	0	0
023AI	69	0	0	0	0	0
023AI	70	0	0	0	0	0
023AI	71	0	0	0	0	0
023AI	72	0	0	0	0	0
023AI	73	0	0	0	0	0
023AI	74	0	0	0	0	0
023AI	75	0	0	0	0	0
023AI	76	0	0	0	0	0
023AI	77	0	0	0	0	2
023AI	78	0	0	0	0	2
023AI	79	0	0	0	0	0
023AI	80	0	0	0	0	0
023AI	81	0	0	0	0	0
023AI	82	0	0	0	0	0
023AI	83	0	0	0	0	0
023AI	84	0	0	0	0	0
023AI	85	0	0	0	0	0
023AI	86	0	0	0	0	0
023AI	87	0	0	0	0	2
023AI	88	0	0	0	0	2
023AI	89	0	0	0	0	0
023AI	90	0	0	0	0	0
023AI	91	0	0	0	0	0
023AI	92	0	0	0	0	0
023AI	93	0	0	0	0	0
023AI	94	0	0	0	0	0
023AI	95	0	0	0	1	2
023AI	96	0	0	0	0	0
023AI	97	0	0	0	0	0
023AI	98	0	0	0	0	0
023AI	99	0	0	0	0	0
023AI	100	0	0	0	0	0
023AI	LhRCA	0	0	0	0	0
023AI	102	0	0	0	0	0
023AI	LRCA	0	0	0	0	0
023AI	root	0	0	0	0	0
023WP	AciCry	0	0	0	0	0
023WP	Alpha10	0	0	0	0	0
023WP	Alpha11	0	0	0	0	0
023WP	Alpha12	0	0	0	0	0
023WP	Alpha32	0	0	0	0	0
023WP	Alpha35	0	0	0	0	0
023WP	Alpha96	0	0	0	0	0
023WP	AnaCen	0	0	0	0	1
023WP	AnaMar	0	0	0	0	1
023WP	AnaPha	0	0	0	0	1
023WP	ArcLac	0	0	0	0	0
023WP	AzoBra	0	0	0	0	0
023WP	BfRick	0	0	0	0	0
023WP	CauCre	0	0	0	0	0
023WP	DeiVas	0	0	0	0	0
023WP	EhrCan	0	0	0	0	1
023WP	EhrCha	0	0	0	0	1
023WP	EhrRum	0	0	0	0	1
023WP	JidAca	0	0	0	0	0
023WP	MidMit	0	0	0	0	0
023WP	NeoHel	0	0	0	0	0
023WP	NeoLot	0	0	0	0	1
023WP	NeoRis	0	0	0	0	0
023WP	NeoSen	0	0	0	0	0
023WP	OriTsu	0	0	0	0	0
023WP	PhyTra	0	0	0	0	0
023WP	PunMar	0	0	0	0	0
023WP	RhiEtl	0	0	0	0	0
023WP	RhoRub	0	0	0	0	0
023WP	RhoSph	0	0	0	0	0
023WP	RickAc	0	0	0	0	0
023WP	RickBe	0	0	0	0	1
023WP	RickFe	0	0	0	0	1
023WP	RickOs	0	0	0	0	0
023WP	RickPr	0	0	0	0	1
023WP	RickRi	0	0	0	0	1
023WP	TARANE	0	0	0	0	0
023WP	TOBGRS	0	0	0	0	0
023WP	UBA2645	0	0	0	0	0
023WP	UBA6149	0	0	0	0	0
023WP	UBA6178	0	0	0	0	0
023WP	UBA6187	0	0	0	0	0
023WP	UBA6189	0	0	0	0	0
023WP	WolBru	0	0	0	0	0
023WP	WolCul	0	0	0	0	1
023WP	WolDro	0	0	0	0	1
023WP	WolOnc	0	0	0	0	0
023WP	ZymMob	0	1	0	0	1
023WP	bin125	0	0	0	0	0
023WP	bin671	0	0	0	0	0
023WP	bin673	0	0	0	0	0
023WP	endAca	0	0	0	0	0
023WP	endPer	0	0	0	0	0
023WP	53	0	0	0	0	0
023WP	54	0	0	0	0	0
023WP	55	0	0	0	0	0
023WP	56	0	0	0	0	1
023WP	57	0	0	0	0	1
023WP	58	0	0	0	0	0
023WP	59	0	0	0	0	0
023WP	60	0	0	0	0	0
023WP	61	0	0	0	0	1
023WP	62	0	0	0	0	1
023WP	63	0	0	0	0	0
023WP	64	0	0	0	0	1
023WP	65	0	0	0	0	0
023WP	66	0	0	0	0	0
023WP	67	0	0	0	0	0
023WP	68	0	0	0	0	1
023WP	69	0	0	0	0	1
023WP	70	0	0	0	0	0
023WP	71	0	0	0	0	0
023WP	72	0	0	1	0	0
023WP	73	0	0	0	0	1
023WP	74	0	0	0	0	0
023WP	75	0	0	0	0	0
023WP	76	0	0	0	0	0
023WP	77	0	0	0	0	0
023WP	78	0	0	0	0	0
023WP	79	0	0	0	0	1
023WP	80	0	0	0	0	0
023WP	81	0	0	0	0	0
023WP	82	0	1	0	1	1
023WP	83	0	0	0	0	0
023WP	84	0	0	0	0	1
023WP	85	0	0	0	0	0
023WP	86	0	0	0	0	0
023WP	87	0	0	0	0	0
023WP	88	0	0	0	0	0
023WP	89	0	1	0	1	1
023WP	90	0	0	0	0	0
023WP	91	0	0	0	0	0
023WP	92	0	0	0	0	0
023WP	93	0	0	0	0	0
023WP	94	0	0	0	0	0
023WP	95	0	0	0	0	0
023WP	96	0	0	0	0	0
023WP	97	0	0	0	0	0
023WP	98	0	0	0	0	0
023WP	99	0	0	0	0	0
023WP	100	0	0	0	0	0
023WP	LhRCA	0	0	0	0	0
023WP	102	0	0	0	0	0
023WP	LRCA	0	0	0	0	0
023WP	root	0	0	0	0	0
silix_019186	UBA6189	0	0	0	0	1
silix_010764	EhrCha	0	0	0	0	1
silix_005615	AzoBra	0	0	0	0	1
silix_008155	JidAca	0	0	0	0	1
silix_008608	MidMit	0	0	0	0	1
silix_001739	Alpha10	0	0	0	0	1
silix_013283	RhoRub	0	0	0	0	1
01SJK	AciCry	0	0	0	0	1
01SJK	Alpha10	0	0	0	0	0
01SJK	Alpha11	0	0	0	0	0
01SJK	Alpha12	0	0	0	0	0
01SJK	Alpha32	0	0	0	0	0
01SJK	Alpha35	0	0	0	0	0
01SJK	Alpha96	0	0	0	0	0
01SJK	AnaCen	0	0	0	0	0
01SJK	AnaMar	0	0	0	0	0
01SJK	AnaPha	0	0	0	0	0
01SJK	ArcLac	0	0	0	0	0
01SJK	AzoBra	0	0	0	0	0
01SJK	BfRick	0	0	0	0	0
01SJK	CauCre	0	0	0	0	0
01SJK	DeiVas	0	0	0	0	0
01SJK	EhrCan	0	0	0	0	0
01SJK	EhrCha	0	0	0	0	0
01SJK	EhrRum	0	0	0	0	0
01SJK	JidAca	0	0	0	0	0
01SJK	MidMit	0	0	0	0	0
01SJK	NeoHel	0	0	0	0	0
01SJK	NeoLot	0	0	0	0	0
01SJK	NeoRis	0	0	0	0	0
01SJK	NeoSen	0	0	0	0	0
01SJK	OriTsu	0	0	0	0	0
01SJK	PhyTra	0	0	0	0	0
01SJK	PunMar	0	0	0	0	0
01SJK	RhiEtl	0	1	0	0	2
01SJK	RhoRub	0	0	0	0	1
01SJK	RhoSph	0	0	0	0	1
01SJK	RickAc	0	0	0	0	0
01SJK	RickBe	0	0	0	0	0
01SJK	RickFe	0	0	0	0	0
01SJK	RickOs	0	0	0	0	0
01SJK	RickPr	0	0	0	0	0
01SJK	RickRi	0	0	0	0	0
01SJK	TARANE	0	0	0	0	0
01SJK	TOBGRS	0	0	0	0	0
01SJK	UBA2645	0	0	0	0	0
01SJK	UBA6149	0	0	0	0	0
01SJK	UBA6178	0	0	0	0	0
01SJK	UBA6187	0	0	0	0	0
01SJK	UBA6189	0	0	0	0	0
01SJK	WolBru	0	0	0	0	0
01SJK	WolCul	0	0	0	0	0
01SJK	WolDro	0	0	0	0	0
01SJK	WolOnc	0	0	0	0	0
01SJK	ZymMob	0	0	0	0	0
01SJK	bin125	0	0	0	0	0
01SJK	bin671	0	0	0	0	0
01SJK	bin673	0	0	0	0	0
01SJK	endAca	0	0	0	0	0
01SJK	endPer	0	0	0	0	0
01SJK	53	0	0	0	0	0
01SJK	54	0	0	0	0	0
01SJK	55	0	0	0	0	0
01SJK	56	0	0	0	0	0
01SJK	57	0	0	0	0	0
01SJK	58	0	0	0	0	0
01SJK	59	0	0	1	0	0
01SJK	60	0	0	0	0	0
01SJK	61	0	0	0	0	0
01SJK	62	0	0	0	0	0
01SJK	63	0	0	0	0	0
01SJK	64	0	0	0	0	0
01SJK	65	0	0	0	0	0
01SJK	66	0	0	0	0	0
01SJK	67	0	1	0	0	2
01SJK	68	0	0	0	0	0
01SJK	69	0	0	0	0	0
01SJK	70	0	0	0	0	0
01SJK	71	0	0	0	0	0
01SJK	72	0	0	0	0	0
01SJK	73	0	0	0	0	0
01SJK	74	0	0	0	0	0
01SJK	75	0	0	0	0	0
01SJK	76	0	0	0	0	0
01SJK	77	0	0	0	0	0
01SJK	78	0	0	0	0	1
01SJK	79	0	0	0	0	0
01SJK	80	0	0	0	0	0
01SJK	81	0	0	0	0	1
01SJK	82	0	0	0	0	0
01SJK	83	0	0	0	0	0
01SJK	84	0	0	0	0	0
01SJK	85	0	0	0	0	0
01SJK	86	0	0	0	0	0
01SJK	87	0	0	0	0	0
01SJK	88	0	0	0	1	1
01SJK	89	0	0	0	0	0
01SJK	90	0	0	0	0	0
01SJK	91	0	0	0	0	0
01SJK	92	0	0	0	0	0
01SJK	93	0	0	0	0	0
01SJK	94	0	0	0	0	0
01SJK	95	0	0	0	0	1
01SJK	96	0	0	0	0	0
01SJK	97	0	0	0	0	0
01SJK	98	0	0	0	0	0
01SJK	99	0	0	0	0	0
01SJK	100	0	0	0	0	0
01SJK	LhRCA	0	0	0	0	0
01SJK	102	0	0	0	0	0
01SJK	LRCA	0	0	0	0	0
01SJK	root	0	0	0	0	0
01SS6	AciCry	0	0	0	0	1
01SS6	Alpha10	0	0	0	0	0
01SS6	Alpha11	0	1	0	0	1
01SS6	Alpha12	0	0	0	0	0
01SS6	Alpha32	0	0	0	0	0
01SS6	Alpha35	0	0	0	0	0
01SS6	Alpha96	0	0	0	0	0
01SS6	AnaCen	0	0	0	0	0
01SS6	AnaMar	0	0	0	0	0
01SS6	AnaPha	0	0	0	0	0
01SS6	ArcLac	0	0	0	0	0
01SS6	AzoBra	0	0	1	0	0
01SS6	BfRick	0	0	1	0	0
01SS6	CauCre	0	0	0	0	0
01SS6	DeiVas	0	0	0	0	0
01SS6	EhrCan	0	0	0	0	0
01SS6	EhrCha	0	0	0	0	0
01SS6	EhrRum	0	0	0	0	0
01SS6	JidAca	0	0	0	0	0
01SS6	MidMit	0	0	0	0	0
01SS6	NeoHel	0	0	0	0	0
01SS6	NeoLot	0	0	0	0	0
01SS6	NeoRis	0	0	0	0	0
01SS6	NeoSen	0	0	0	0	0
01SS6	OriTsu	0	0	0	0	0
01SS6	PhyTra	0	0	0	0	0
01SS6	PunMar	0	0	0	0	1
01SS6	RhiEtl	0	0	0	0	0
01SS6	RhoRub	0	0	0	0	0
01SS6	RhoSph	0	0	0	0	0
01SS6	RickAc	0	0	0	0	0
01SS6	RickBe	0	0	0	0	0
01SS6	RickFe	0	0	0	0	0
01SS6	RickOs	0	0	0	0	0
01SS6	RickPr	0	0	0	0	0
01SS6	RickRi	0	0	0	0	0
01SS6	TARANE	0	0	0	0	0
01SS6	TOBGRS	0	0	0	0	0
01SS6	UBA2645	0	0	0	0	1
01SS6	UBA6149	0	0	0	0	0
01SS6	UBA6178	0	0	0	0	0
01SS6	UBA6187	0	0	0	0	0
01SS6	UBA6189	0	0	0	0	0
01SS6	WolBru	0	0	0	0	0
01SS6	WolCul	0	0	0	0	0
01SS6	WolDro	0	0	0	0	0
01SS6	WolOnc	0	0	0	0	0
01SS6	ZymMob	0	0	0	0	0
01SS6	bin125	0	0	0	0	0
01SS6	bin671	0	0	0	0	1
01SS6	bin673	0	0	0	0	1
01SS6	endAca	0	0	0	0	0
01SS6	endPer	0	0	0	0	0
01SS6	53	0	0	0	0	0
01SS6	54	0	0	0	0	0
01SS6	55	0	0	0	0	0
01SS6	56	0	0	0	0	0
01SS6	57	0	0	0	0	0
01SS6	58	0	0	0	0	0
01SS6	59	0	0	0	0	1
01SS6	60	0	0	0	0	1
01SS6	61	0	0	0	0	0
01SS6	62	0	0	0	0	0
01SS6	63	0	0	0	0	0
01SS6	64	0	0	0	0	0
01SS6	65	0	0	0	0	0
01SS6	66	0	0	0	0	0
01SS6	67	0	0	0	0	0
01SS6	68	0	0	0	0	0
01SS6	69	0	0	0	0	0
01SS6	70	0	0	0	0	0
01SS6	71	0	0	0	0	0
01SS6	72	0	0	0	0	0
01SS6	73	0	0	0	0	0
01SS6	74	0	0	0	0	1
01SS6	75	0	0	0	1	1
01SS6	76	0	0	0	0	0
01SS6	77	0	0	0	0	0
01SS6	78	0	1	0	0	1
01SS6	79	0	0	0	0	0
01SS6	80	0	0	0	0	0
01SS6	81	0	0	0	0	0
01SS6	82	0	0	0	0	0
01SS6	83	0	0	0	0	0
01SS6	84	0	0	0	0	0
01SS6	85	0	0	0	0	0
01SS6	86	0	0	0	0	0
01SS6	87	0	0	0	0	0
01SS6	88	0	0	0	0	0
01SS6	89	0	0	0	0	0
01SS6	90	0	0	0	0	0
01SS6	91	0	0	0	0	0
01SS6	92	0	0	0	0	0
01SS6	93	0	0	0	0	0
01SS6	94	0	0	0	0	0
01SS6	95	0	0	0	0	0
01SS6	96	0	0	0	0	0
01SS6	97	0	0	0	0	0
01SS6	98	0	0	0	0	0
01SS6	99	0	0	0	0	0
01SS6	100	0	0	0	0	0
01SS6	LhRCA	0	0	0	0	0
01SS6	102	0	0	0	0	0
01SS6	LRCA	0	0	0	0	0
01SS6	root	0	0	0	0	0
0233C	RickBe	0	0	0	0	1
silix_010560	EhrCha	0	0	0	0	1
silix_008124	JidAca	0	0	0	0	1
silix_011722	NeoSen	0	0	0	0	1
silix_009440	PhyTra	0	0	0	0	1
02272	RhoRub	0	0	0	0	1
silix_011385	NeoRis	0	0	0	0	1
silix_009619	PunMar	0	0	0	0	1
02DJ1	AzoBra	0	0	0	0	1
silix_019182	UBA6189	0	0	0	0	1
01SPC	AciCry	0	0	0	0	0
01SPC	Alpha10	0	0	0	0	1
01SPC	Alpha11	0	0	0	0	1
01SPC	Alpha12	0	0	0	0	1
01SPC	Alpha32	0	0	0	0	1
01SPC	Alpha35	0	0	1	0	0
01SPC	Alpha96	0	0	0	0	1
01SPC	AnaCen	0	0	0	0	1
01SPC	AnaMar	0	0	0	0	1
01SPC	AnaPha	0	0	0	0	1
01SPC	ArcLac	0	0	1	0	0
01SPC	AzoBra	0	0	0	0	0
01SPC	BfRick	0	0	0	0	0
01SPC	CauCre	0	0	0	0	0
01SPC	DeiVas	0	0	0	0	0
01SPC	EhrCan	0	0	0	0	1
01SPC	EhrCha	0	0	0	0	1
01SPC	EhrRum	0	0	0	0	1
01SPC	JidAca	0	0	0	0	0
01SPC	MidMit	0	0	0	0	0
01SPC	NeoHel	0	0	0	0	0
01SPC	NeoLot	0	0	0	0	1
01SPC	NeoRis	0	0	0	0	0
01SPC	NeoSen	0	0	0	0	0
01SPC	OriTsu	0	0	0	0	1
01SPC	PhyTra	0	0	1	0	0
01SPC	PunMar	0	1	0	0	1
01SPC	RhiEtl	0	1	0	0	1
01SPC	RhoRub	0	1	0	0	1
01SPC	RhoSph	0	0	0	0	0
01SPC	RickAc	0	0	0	0	1
01SPC	RickBe	0	0	0	0	1
01SPC	RickFe	0	0	0	0	1
01SPC	RickOs	0	0	0	0	1
01SPC	RickPr	0	0	0	0	1
01SPC	RickRi	0	0	0	0	1
01SPC	TARANE	0	0	0	0	1
01SPC	TOBGRS	0	0	0	0	0
01SPC	UBA2645	0	0	0	0	0
01SPC	UBA6149	0	0	0	0	0
01SPC	UBA6178	0	0	0	0	0
01SPC	UBA6187	0	0	0	0	1
01SPC	UBA6189	0	0	0	0	0
01SPC	WolBru	0	0	0	0	1
01SPC	WolCul	0	0	0	0	1
01SPC	WolDro	0	0	0	0	1
01SPC	WolOnc	0	0	0	0	1
01SPC	ZymMob	0	0	0	0	0
01SPC	bin125	0	0	0	0	0
01SPC	bin671	0	0	0	0	0
01SPC	bin673	0	0	0	0	0
01SPC	endAca	0	0	0	0	0
01SPC	endPer	0	0	0	0	0
01SPC	53	0	0	0	0	1
01SPC	54	0	0	0	0	1
01SPC	55	0	0	0	0	1
01SPC	56	0	0	0	0	1
01SPC	57	0	0	0	0	1
01SPC	58	0	0	0	0	1
01SPC	59	0	0	0	0	0
01SPC	60	0	0	0	0	0
01SPC	61	0	0	0	0	1
01SPC	62	0	0	0	0	1
01SPC	63	0	0	0	0	0
01SPC	64	0	0	0	0	1
01SPC	65	0	0	0	0	0
01SPC	66	0	0	0	0	1
01SPC	67	0	0	0	0	0
01SPC	68	0	0	0	0	1
01SPC	69	0	0	0	0	1
01SPC	70	0	1	0	0	1
01SPC	71	0	0	0	0	0
01SPC	72	0	0	0	0	1
01SPC	73	0	0	0	0	1
01SPC	74	0	0	0	0	0
01SPC	75	0	0	0	0	0
01SPC	76	0	0	0	0	0
01SPC	77	0	0	0	0	1
01SPC	78	0	0	1	0	0
01SPC	79	0	0	0	0	1
01SPC	80	0	0	0	0	0
01SPC	81	0	0	0	0	0
01SPC	82	0	0	0	0	1
01SPC	83	0	0	0	0	0
01SPC	84	0	0	0	0	1
01SPC	85	0	0	0	0	0
01SPC	86	0	0	0	0	0
01SPC	87	0	0	0	0	1
01SPC	88	0	0	0	0	1
01SPC	89	0	1	0	0	1
01SPC	90	0	0	0	0	0
01SPC	91	0	0	0	0	0
01SPC	92	0	0	0	0	1
01SPC	93	0	0	0	0	0
01SPC	94	0	0	0	0	0
01SPC	95	0	0	0	1	1
01SPC	96	0	0	0	0	0
01SPC	97	0	0	0	0	1
01SPC	98	0	0	0	0	0
01SPC	99	0	0	1	0	0
01SPC	100	0	0	0	0	1
01SPC	LhRCA	0	0	0	0	1
01SPC	102	0	1	0	0	1
01SPC	LRCA	0	0	0	0	0
01SPC	root	0	0	0	0	0
silix_014778	endPer	0	0	0	0	1
01VW7	AciCry	0	1	2	0	1
01VW7	Alpha10	0	0	1	0	0
01VW7	Alpha11	0	0	1	0	0
01VW7	Alpha12	0	1	0	0	1
01VW7	Alpha32	0	0	0	0	1
01VW7	Alpha35	0	0	0	0	1
01VW7	Alpha96	0	0	0	0	1
01VW7	AnaCen	0	0	0	0	1
01VW7	AnaMar	0	0	0	0	1
01VW7	AnaPha	0	0	0	0	1
01VW7	ArcLac	0	1	1	0	1
01VW7	AzoBra	0	0	1	0	1
01VW7	BfRick	0	0	0	0	1
01VW7	CauCre	0	0	0	0	1
01VW7	DeiVas	0	0	0	0	0
01VW7	EhrCan	0	0	0	0	1
01VW7	EhrCha	0	0	0	0	1
01VW7	EhrRum	0	0	0	0	1
01VW7	JidAca	0	0	0	0	1
01VW7	MidMit	0	0	0	0	1
01VW7	NeoHel	0	0	0	0	0
01VW7	NeoLot	0	0	0	0	1
01VW7	NeoRis	0	0	0	0	0
01VW7	NeoSen	0	0	0	0	0
01VW7	OriTsu	0	0	0	0	1
01VW7	PhyTra	0	0	0	0	1
01VW7	PunMar	0	0	1	0	1
01VW7	RhiEtl	0	0	0	0	1
01VW7	RhoRub	0	0	1	0	1
01VW7	RhoSph	0	0	0	0	1
01VW7	RickAc	0	0	0	0	1
01VW7	RickBe	0	0	0	0	1
01VW7	RickFe	0	0	0	0	1
01VW7	RickOs	0	0	0	0	1
01VW7	RickPr	0	0	0	0	1
01VW7	RickRi	0	0	0	0	1
01VW7	TARANE	0	0	0	0	1
01VW7	TOBGRS	0	0	0	0	1
01VW7	UBA2645	0	0	0	0	1
01VW7	UBA6149	0	0	0	0	1
01VW7	UBA6178	0	0	0	0	1
01VW7	UBA6187	0	0	0	0	1
01VW7	UBA6189	0	0	0	0	1
01VW7	WolBru	0	0	0	0	1
01VW7	WolCul	0	0	0	0	1
01VW7	WolDro	0	0	0	0	1
01VW7	WolOnc	0	0	0	0	1
01VW7	ZymMob	0	0	0	0	1
01VW7	bin125	0	0	0	0	1
01VW7	bin671	0	0	0	0	1
01VW7	bin673	0	0	0	0	0
01VW7	endAca	0	0	0	0	1
01VW7	endPer	0	0	0	0	1
01VW7	53	0	0	0	0	1
01VW7	54	0	0	1	0	1
01VW7	55	0	0	0	0	1
01VW7	56	0	0	0	0	1
01VW7	57	0	0	0	0	1
01VW7	58	0	0	0	0	1
01VW7	59	0	0	0	0	2
01VW7	60	0	0	0	0	1
01VW7	61	0	0	0	0	1
01VW7	62	0	0	0	0	1
01VW7	63	0	0	0	0	1
01VW7	64	0	0	0	0	1
01VW7	65	0	0	0	0	0
01VW7	66	0	0	0	0	1
01VW7	67	0	0	0	0	1
01VW7	68	0	0	0	0	1
01VW7	69	0	0	0	0	1
01VW7	70	0	0	0	0	1
01VW7	71	0	0	0	0	1
01VW7	72	0	0	0	0	1
01VW7	73	0	0	0	0	1
01VW7	74	0	1	0	0	1
01VW7	75	0	0	0	0	0
01VW7	76	0	0	0	0	1
01VW7	77	0	0	0	0	1
01VW7	78	0	0	0	0	2
01VW7	79	0	0	0	0	1
01VW7	80	0	0	1	0	0
01VW7	81	0	0	0	0	1
01VW7	82	0	0	0	0	1
01VW7	83	0	0	0	0	1
01VW7	84	0	0	0	0	1
01VW7	85	0	0	1	0	0
01VW7	86	0	0	0	0	1
01VW7	87	0	0	0	0	1
01VW7	88	0	1	0	0	2
01VW7	89	0	0	0	0	1
01VW7	90	0	0	0	0	1
01VW7	91	0	0	0	0	1
01VW7	92	0	0	0	0	1
01VW7	93	0	0	0	0	1
01VW7	94	0	0	0	0	1
01VW7	95	0	0	0	0	1
01VW7	96	0	0	0	0	1
01VW7	97	0	0	0	0	1
01VW7	98	0	0	0	0	1
01VW7	99	0	0	0	0	1
01VW7	100	0	0	0	0	1
01VW7	LhRCA	0	0	0	0	1
01VW7	102	0	0	0	0	1
01VW7	LRCA	0	0	0	0	1
01VW7	root	0	0	0	1	1
01R6A	Alpha96	0	0	0	0	1
01U9R	Alpha96	0	0	0	0	1
01XNZ	AciCry	0	0	0	0	0
01XNZ	Alpha10	0	0	0	0	0
01XNZ	Alpha11	0	0	0	0	0
01XNZ	Alpha12	0	0	0	0	0
01XNZ	Alpha32	0	0	0	0	0
01XNZ	Alpha35	0	0	0	0	0
01XNZ	Alpha96	0	0	0	0	0
01XNZ	AnaCen	0	0	0	0	0
01XNZ	AnaMar	0	0	0	0	0
01XNZ	AnaPha	0	0	0	0	0
01XNZ	ArcLac	0	0	0	0	0
01XNZ	AzoBra	1	0	0	1	2
01XNZ	BfRick	0	0	0	0	0
01XNZ	CauCre	0	0	0	0	0
01XNZ	DeiVas	0	0	0	0	0
01XNZ	EhrCan	0	0	0	0	0
01XNZ	EhrCha	0	0	0	0	0
01XNZ	EhrRum	0	0	0	0	0
01XNZ	JidAca	0	0	0	0	0
01XNZ	MidMit	0	0	0	0	0
01XNZ	NeoHel	0	0	0	0	0
01XNZ	NeoLot	0	0	0	0	0
01XNZ	NeoRis	0	0	0	0	0
01XNZ	NeoSen	0	0	0	0	0
01XNZ	OriTsu	0	0	0	0	0
01XNZ	PhyTra	0	0	0	0	0
01XNZ	PunMar	0	0	0	0	0
01XNZ	RhiEtl	0	0	0	0	0
01XNZ	RhoRub	0	0	0	0	0
01XNZ	RhoSph	0	0	0	0	0
01XNZ	RickAc	0	0	0	0	0
01XNZ	RickBe	0	0	0	0	0
01XNZ	RickFe	0	0	0	0	0
01XNZ	RickOs	0	0	0	0	0
01XNZ	RickPr	0	0	0	0	0
01XNZ	RickRi	0	0	0	0	0
01XNZ	TARANE	0	0	0	0	0
01XNZ	TOBGRS	0	0	0	0	0
01XNZ	UBA2645	0	0	0	0	0
01XNZ	UBA6149	0	0	0	0	0
01XNZ	UBA6178	0	0	0	0	0
01XNZ	UBA6187	0	0	0	0	0
01XNZ	UBA6189	0	0	0	0	0
01XNZ	WolBru	0	0	0	0	0
01XNZ	WolCul	0	0	0	0	0
01XNZ	WolDro	0	0	0	0	0
01XNZ	WolOnc	0	0	0	0	0
01XNZ	ZymMob	0	0	0	0	0
01XNZ	bin125	0	0	0	0	0
01XNZ	bin671	0	0	0	0	0
01XNZ	bin673	0	0	0	0	0
01XNZ	endAca	0	0	0	0	0
01XNZ	endPer	0	0	0	0	0
01XNZ	53	0	0	0	0	0
01XNZ	54	0	0	0	0	0
01XNZ	55	0	0	0	0	0
01XNZ	56	0	0	0	0	0
01XNZ	57	0	0	0	0	0
01XNZ	58	0	0	0	0	0
01XNZ	59	0	0	0	0	1
01XNZ	60	0	0	0	0	0
01XNZ	61	0	0	0	0	0
01XNZ	62	0	0	0	0	0
01XNZ	63	0	0	0	0	0
01XNZ	64	0	0	0	0	0
01XNZ	65	0	0	0	0	0
01XNZ	66	0	0	0	0	0
01XNZ	67	0	0	0	0	0
01XNZ	68	0	0	0	0	0
01XNZ	69	0	0	0	0	0
01XNZ	70	0	0	0	0	0
01XNZ	71	0	0	0	0	0
01XNZ	72	0	0	0	0	0
01XNZ	73	0	0	0	0	0
01XNZ	74	0	0	0	0	0
01XNZ	75	0	0	0	0	0
01XNZ	76	0	0	0	0	0
01XNZ	77	0	0	0	0	0
01XNZ	78	0	0	0	0	0
01XNZ	79	0	0	0	0	0
01XNZ	80	0	0	0	0	0
01XNZ	81	0	0	0	0	0
01XNZ	82	0	0	0	0	0
01XNZ	83	0	0	0	0	0
01XNZ	84	0	0	0	0	0
01XNZ	85	0	0	0	0	0
01XNZ	86	0	0	0	0	0
01XNZ	87	0	0	0	0	0
01XNZ	88	0	0	0	0	0
01XNZ	89	0	0	0	0	0
01XNZ	90	0	0	0	0	0
01XNZ	91	0	0	0	0	0
01XNZ	92	0	0	0	0	0
01XNZ	93	0	0	0	0	0
01XNZ	94	0	0	0	0	0
01XNZ	95	0	0	0	0	0
01XNZ	96	0	0	0	0	0
01XNZ	97	0	0	0	0	0
01XNZ	98	0	0	0	0	0
01XNZ	99	0	0	0	0	0
01XNZ	100	0	0	0	0	0
01XNZ	LhRCA	0	0	0	0	0
01XNZ	102	0	0	0	0	0
01XNZ	LRCA	0	0	0	0	0
01XNZ	root	0	0	0	0	0
silix_018022	UBA6178	0	0	0	0	1
silix_008736	MidMit	0	0	0	0	1
silix_020134	ZymMob	0	0	0	0	1
02B9N	ZymMob	0	0	0	0	1
silix_005765	AzoBra	0	0	0	0	1
01S6M	AzoBra	0	0	0	0	1
silix_012129	RhiEtl	0	0	0	0	1
silix_019172	UBA6189	0	0	0	0	1
01SA8	AciCry	2	0	0	1	3
01SA8	Alpha10	0	0	0	0	0
01SA8	Alpha11	0	0	0	0	0
01SA8	Alpha12	0	0	0	0	0
01SA8	Alpha32	0	0	0	0	0
01SA8	Alpha35	0	0	0	0	0
01SA8	Alpha96	0	0	0	0	0
01SA8	AnaCen	0	0	0	0	0
01SA8	AnaMar	0	0	0	0	0
01SA8	AnaPha	0	0	0	0	0
01SA8	ArcLac	0	0	0	0	0
01SA8	AzoBra	0	0	0	0	0
01SA8	BfRick	0	0	0	0	0
01SA8	CauCre	0	0	0	0	0
01SA8	DeiVas	0	0	0	0	0
01SA8	EhrCan	0	0	0	0	0
01SA8	EhrCha	0	0	0	0	0
01SA8	EhrRum	0	0	0	0	0
01SA8	JidAca	0	0	0	0	0
01SA8	MidMit	0	0	0	0	0
01SA8	NeoHel	0	0	0	0	0
01SA8	NeoLot	0	0	0	0	0
01SA8	NeoRis	0	0	0	0	0
01SA8	NeoSen	0	0	0	0	0
01SA8	OriTsu	0	0	0	0	0
01SA8	PhyTra	0	0	0	0	0
01SA8	PunMar	0	0	0	0	0
01SA8	RhiEtl	0	0	0	0	0
01SA8	RhoRub	0	0	0	0	0
01SA8	RhoSph	0	1	0	0	1
01SA8	RickAc	0	0	0	0	0
01SA8	RickBe	0	0	0	0	0
01SA8	RickFe	0	0	0	0	0
01SA8	RickOs	0	0	0	0	0
01SA8	RickPr	0	0	0	0	0
01SA8	RickRi	0	0	0	0	0
01SA8	TARANE	0	0	0	0	0
01SA8	TOBGRS	0	0	0	0	0
01SA8	UBA2645	0	0	0	0	0
01SA8	UBA6149	0	0	0	0	0
01SA8	UBA6178	0	0	0	0	0
01SA8	UBA6187	0	0	0	0	0
01SA8	UBA6189	0	0	0	0	0
01SA8	WolBru	0	0	0	0	0
01SA8	WolCul	0	0	0	0	0
01SA8	WolDro	0	0	0	0	0
01SA8	WolOnc	0	0	0	0	0
01SA8	ZymMob	0	0	0	0	0
01SA8	bin125	0	0	0	0	0
01SA8	bin671	0	0	0	0	0
01SA8	bin673	0	0	0	0	0
01SA8	endAca	0	0	0	0	0
01SA8	endPer	0	0	0	0	0
01SA8	53	0	0	0	0	0
01SA8	54	0	0	0	0	0
01SA8	55	0	0	0	0	0
01SA8	56	0	0	0	0	0
01SA8	57	0	0	0	0	0
01SA8	58	0	0	0	0	0
01SA8	59	0	0	0	0	0
01SA8	60	0	0	0	0	0
01SA8	61	0	0	0	0	0
01SA8	62	0	0	0	0	0
01SA8	63	0	0	0	0	0
01SA8	64	0	0	0	0	0
01SA8	65	0	0	0	0	0
01SA8	66	0	0	0	0	0
01SA8	67	0	0	0	0	0
01SA8	68	0	0	0	0	0
01SA8	69	0	0	0	0	0
01SA8	70	0	0	0	0	0
01SA8	71	0	0	0	0	0
01SA8	72	0	0	0	0	0
01SA8	73	0	0	0	0	0
01SA8	74	0	0	0	0	0
01SA8	75	0	0	0	0	0
01SA8	76	0	0	0	0	0
01SA8	77	0	0	0	0	0
01SA8	78	0	0	0	0	0
01SA8	79	0	0	0	0	0
01SA8	80	0	0	0	0	0
01SA8	81	0	0	0	0	0
01SA8	82	0	0	0	0	0
01SA8	83	0	0	0	0	0
01SA8	84	0	0	0	0	0
01SA8	85	0	0	0	0	0
01SA8	86	0	0	0	0	0
01SA8	87	0	0	0	0	0
01SA8	88	0	0	0	0	0
01SA8	89	0	0	0	0	0
01SA8	90	0	0	0	0	0
01SA8	91	0	0	0	0	0
01SA8	92	0	0	0	0	0
01SA8	93	0	0	0	0	0
01SA8	94	0	0	0	0	0
01SA8	95	0	0	0	0	0
01SA8	96	0	0	0	0	0
01SA8	97	0	0	0	0	0
01SA8	98	0	0	0	0	0
01SA8	99	0	0	0	0	0
01SA8	100	0	0	0	0	0
01SA8	LhRCA	0	0	0	0	0
01SA8	102	0	0	0	0	0
01SA8	LRCA	0	0	0	0	0
01SA8	root	0	0	0	0	0
021JC	AciCry	0	0	0	0	1
021JC	Alpha10	0	0	0	0	1
021JC	Alpha11	0	1	1	0	1
021JC	Alpha12	0	0	0	0	1
021JC	Alpha32	0	2	0	0	3
021JC	Alpha35	0	0	2	0	0
021JC	Alpha96	0	0	0	0	1
021JC	AnaCen	0	0	0	0	0
021JC	AnaMar	0	0	0	0	0
021JC	AnaPha	0	0	0	0	0
021JC	ArcLac	0	0	0	0	0
021JC	AzoBra	0	1	0	0	2
021JC	BfRick	0	0	0	0	0
021JC	CauCre	0	0	0	0	1
021JC	DeiVas	0	0	0	0	0
021JC	EhrCan	0	0	0	0	0
021JC	EhrCha	0	0	0	0	0
021JC	EhrRum	0	0	0	0	0
021JC	JidAca	0	0	0	0	0
021JC	MidMit	0	0	0	0	0
021JC	NeoHel	0	0	0	0	0
021JC	NeoLot	0	0	0	0	0
021JC	NeoRis	0	0	0	0	0
021JC	NeoSen	0	0	0	0	0
021JC	OriTsu	0	0	0	0	0
021JC	PhyTra	0	0	0	0	0
021JC	PunMar	0	0	0	0	1
021JC	RhiEtl	0	0	0	0	1
021JC	RhoRub	0	0	0	0	0
021JC	RhoSph	0	0	0	0	1
021JC	RickAc	0	0	0	0	0
021JC	RickBe	0	0	0	0	0
021JC	RickFe	0	0	0	0	0
021JC	RickOs	0	0	0	0	0
021JC	RickPr	0	0	0	0	0
021JC	RickRi	0	0	0	0	0
021JC	TARANE	0	0	0	0	0
021JC	TOBGRS	0	0	0	0	0
021JC	UBA2645	0	0	0	0	0
021JC	UBA6149	0	0	0	0	0
021JC	UBA6178	0	0	0	0	0
021JC	UBA6187	0	0	0	0	0
021JC	UBA6189	0	0	0	0	0
021JC	WolBru	0	0	0	0	0
021JC	WolCul	0	0	0	0	0
021JC	WolDro	0	0	0	0	0
021JC	WolOnc	0	0	0	0	0
021JC	ZymMob	0	0	0	0	0
021JC	bin125	0	0	0	0	0
021JC	bin671	0	0	0	0	0
021JC	bin673	0	0	0	0	0
021JC	endAca	0	0	0	0	0
021JC	endPer	0	0	0	0	0
021JC	53	0	0	0	0	1
021JC	54	0	0	0	0	1
021JC	55	0	1	0	0	2
021JC	56	0	0	0	0	0
021JC	57	0	0	0	0	0
021JC	58	0	0	0	0	0
021JC	59	0	0	0	0	1
021JC	60	0	0	0	0	0
021JC	61	0	0	0	0	0
021JC	62	0	0	0	0	0
021JC	63	0	0	0	0	0
021JC	64	0	0	0	0	0
021JC	65	0	0	0	0	0
021JC	66	0	0	0	0	0
021JC	67	0	0	0	0	1
021JC	68	0	0	0	0	0
021JC	69	0	0	0	0	0
021JC	70	0	0	0	0	0
021JC	71	0	0	0	0	0
021JC	72	0	0	0	0	0
021JC	73	0	0	0	0	0
021JC	74	0	0	0	0	0
021JC	75	0	0	0	0	0
021JC	76	0	0	0	0	0
021JC	77	0	0	0	0	1
021JC	78	0	1	0	0	1
021JC	79	0	0	0	0	0
021JC	80	0	0	0	0	0
021JC	81	0	1	0	0	1
021JC	82	0	0	0	0	0
021JC	83	0	0	0	0	0
021JC	84	0	0	0	0	0
021JC	85	0	0	0	0	0
021JC	86	0	0	0	0	0
021JC	87	0	0	0	1	1
021JC	88	0	0	0	0	0
021JC	89	0	0	0	0	0
021JC	90	0	0	0	0	0
021JC	91	0	0	0	0	0
021JC	92	0	0	0	0	0
021JC	93	0	0	0	0	0
021JC	94	0	0	0	0	0
021JC	95	0	0	0	0	0
021JC	96	0	0	0	0	0
021JC	97	0	0	0	0	0
021JC	98	0	0	0	0	0
021JC	99	0	0	0	0	0
021JC	100	0	0	0	0	0
021JC	LhRCA	0	0	0	0	0
021JC	102	0	0	0	0	0
021JC	LRCA	0	0	0	0	0
021JC	root	0	0	0	0	0
silix_019786	WolDro	0	0	0	0	1
silix_007833	ArcLac	0	0	0	0	1
silix_009172	PhyTra	0	0	0	0	1
silix_010261	CauCre	0	0	0	0	1
silix_008009	ArcLac	0	0	0	0	1
silix_002399	Alpha12	0	0	0	0	1
silix_001699	Alpha10	0	0	0	0	1
silix_000330	AciCry	0	0	0	0	0
silix_000330	Alpha10	0	0	0	0	0
silix_000330	Alpha11	0	0	0	0	0
silix_000330	Alpha12	0	0	0	0	0
silix_000330	Alpha32	0	0	0	0	0
silix_000330	Alpha35	0	0	0	0	0
silix_000330	Alpha96	0	0	0	0	0
silix_000330	AnaCen	0	0	0	0	0
silix_000330	AnaMar	0	0	0	0	0
silix_000330	AnaPha	0	0	0	0	0
silix_000330	ArcLac	0	0	0	0	0
silix_000330	AzoBra	0	0	0	0	0
silix_000330	BfRick	0	0	0	0	0
silix_000330	CauCre	0	0	0	0	0
silix_000330	DeiVas	0	0	0	0	0
silix_000330	EhrCan	0	0	0	0	0
silix_000330	EhrCha	0	0	0	0	0
silix_000330	EhrRum	0	0	0	0	0
silix_000330	JidAca	1	0	0	1	2
silix_000330	MidMit	0	0	0	0	0
silix_000330	NeoHel	0	0	0	0	0
silix_000330	NeoLot	0	0	0	0	0
silix_000330	NeoRis	0	0	0	0	0
silix_000330	NeoSen	0	0	0	0	0
silix_000330	OriTsu	0	0	0	0	0
silix_000330	PhyTra	0	0	0	0	0
silix_000330	PunMar	0	0	0	0	0
silix_000330	RhiEtl	0	0	0	0	0
silix_000330	RhoRub	0	0	0	0	0
silix_000330	RhoSph	0	0	0	0	0
silix_000330	RickAc	0	0	0	0	0
silix_000330	RickBe	0	0	0	0	0
silix_000330	RickFe	0	0	0	0	0
silix_000330	RickOs	0	0	0	0	0
silix_000330	RickPr	0	0	0	0	0
silix_000330	RickRi	0	0	0	0	0
silix_000330	TARANE	0	0	0	0	0
silix_000330	TOBGRS	0	0	0	0	0
silix_000330	UBA2645	0	0	0	0	0
silix_000330	UBA6149	0	0	0	0	0
silix_000330	UBA6178	0	0	0	0	0
silix_000330	UBA6187	0	0	0	0	0
silix_000330	UBA6189	0	0	0	0	0
silix_000330	WolBru	0	0	0	0	0
silix_000330	WolCul	0	0	0	0	0
silix_000330	WolDro	0	0	0	0	0
silix_000330	WolOnc	0	0	0	0	0
silix_000330	ZymMob	0	0	0	0	0
silix_000330	bin125	0	0	0	0	0
silix_000330	bin671	0	0	0	0	0
silix_000330	bin673	0	0	0	0	0
silix_000330	endAca	0	0	0	0	0
silix_000330	endPer	0	0	0	0	0
silix_000330	53	0	0	0	0	0
silix_000330	54	0	0	0	0	0
silix_000330	55	0	0	0	0	0
silix_000330	56	0	0	0	0	0
silix_000330	57	0	0	0	0	0
silix_000330	58	0	0	0	0	0
silix_000330	59	0	0	0	0	0
silix_000330	60	0	0	0	0	0
silix_000330	61	0	0	0	0	0
silix_000330	62	0	0	0	0	0
silix_000330	63	0	0	0	0	1
silix_000330	64	0	0	0	0	0
silix_000330	65	0	0	0	0	0
silix_000330	66	0	0	0	0	0
silix_000330	67	0	0	0	0	0
silix_000330	68	0	0	0	0	0
silix_000330	69	0	0	0	0	0
silix_000330	70	0	0	0	0	0
silix_000330	71	0	0	0	0	0
silix_000330	72	0	0	0	0	0
silix_000330	73	0	0	0	0	0
silix_000330	74	0	0	0	0	0
silix_000330	75	0	0	0	0	0
silix_000330	76	0	0	0	0	0
silix_000330	77	0	0	0	0	0
silix_000330	78	0	0	0	0	0
silix_000330	79	0	0	0	0	0
silix_000330	80	0	0	0	0	0
silix_000330	81	0	0	0	0	0
silix_000330	82	0	0	0	0	0
silix_000330	83	0	0	0	0	0
silix_000330	84	0	0	0	0	0
silix_000330	85	0	0	0	0	0
silix_000330	86	0	0	0	0	0
silix_000330	87	0	0	0	0	0
silix_000330	88	0	0	0	0	0
silix_000330	89	0	0	0	0	0
silix_000330	90	0	0	0	0	0
silix_000330	91	0	0	0	0	0
silix_000330	92	0	0	0	0	0
silix_000330	93	0	0	0	0	0
silix_000330	94	0	0	0	0	0
silix_000330	95	0	0	0	0	0
silix_000330	96	0	0	0	0	0
silix_000330	97	0	0	0	0	0
silix_000330	98	0	0	0	0	0
silix_000330	99	0	0	0	0	0
silix_000330	100	0	0	0	0	0
silix_000330	LhRCA	0	0	0	0	0
silix_000330	102	0	0	0	0	0
silix_000330	LRCA	0	0	0	0	0
silix_000330	root	0	0	0	0	0
silix_013284	RhoRub	0	0	0	0	1
01YBM	RhoSph	0	0	0	0	1
02878	AciCry	0	0	0	0	0
02878	Alpha10	0	0	0	0	0
02878	Alpha11	0	0	0	0	0
02878	Alpha12	0	0	0	0	0
02878	Alpha32	0	0	0	0	0
02878	Alpha35	0	0	0	0	0
02878	Alpha96	0	0	0	0	0
02878	AnaCen	0	0	0	0	0
02878	AnaMar	0	0	0	0	0
02878	AnaPha	0	0	0	0	0
02878	ArcLac	0	0	1	0	0
02878	AzoBra	0	0	0	0	0
02878	BfRick	0	0	0	0	0
02878	CauCre	0	0	0	0	0
02878	DeiVas	0	0	0	0	0
02878	EhrCan	0	0	0	0	0
02878	EhrCha	0	0	0	0	0
02878	EhrRum	0	0	0	0	0
02878	JidAca	0	0	0	0	0
02878	MidMit	0	0	0	0	0
02878	NeoHel	0	0	0	0	0
02878	NeoLot	0	0	0	0	0
02878	NeoRis	0	0	0	0	0
02878	NeoSen	0	0	0	0	0
02878	OriTsu	0	0	0	0	1
02878	PhyTra	0	0	0	0	1
02878	PunMar	0	0	0	0	0
02878	RhiEtl	0	0	0	0	0
02878	RhoRub	0	0	0	0	0
02878	RhoSph	0	0	0	0	0
02878	RickAc	0	0	0	0	1
02878	RickBe	0	0	0	0	1
02878	RickFe	0	0	0	0	1
02878	RickOs	0	0	0	0	1
02878	RickPr	0	0	1	0	0
02878	RickRi	0	0	0	0	1
02878	TARANE	0	0	1	0	0
02878	TOBGRS	0	0	1	0	1
02878	UBA2645	0	0	0	0	0
02878	UBA6149	0	0	0	0	1
02878	UBA6178	0	0	1	0	1
02878	UBA6187	0	1	0	0	1
02878	UBA6189	0	0	0	0	1
02878	WolBru	0	0	0	0	0
02878	WolCul	0	0	0	0	0
02878	WolDro	0	0	0	0	0
02878	WolOnc	0	0	0	0	0
02878	ZymMob	0	0	0	0	0
02878	bin125	1	1	0	0	3
02878	bin671	0	0	0	0	0
02878	bin673	0	0	0	0	0
02878	endAca	0	1	0	0	1
02878	endPer	0	0	0	0	0
02878	53	0	0	0	0	0
02878	54	0	0	0	0	0
02878	55	0	0	0	0	0
02878	56	0	0	0	0	0
02878	57	0	0	0	0	0
02878	58	0	0	0	0	1
02878	59	0	0	0	0	0
02878	60	0	0	0	0	0
02878	61	0	0	0	0	0
02878	62	0	0	0	0	0
02878	63	0	0	0	0	1
02878	64	0	0	0	0	0
02878	65	0	0	0	0	0
02878	66	0	0	0	0	1
02878	67	0	0	0	0	0
02878	68	0	0	0	0	1
02878	69	0	0	0	0	1
02878	70	0	0	0	0	1
02878	71	1	0	0	0	2
02878	72	0	0	0	0	0
02878	73	0	0	0	0	0
02878	74	0	0	0	0	0
02878	75	0	0	0	0	0
02878	76	0	0	0	0	0
02878	77	0	0	0	0	0
02878	78	0	0	0	0	0
02878	79	0	0	0	0	0
02878	80	0	0	0	0	0
02878	81	0	0	0	0	0
02878	82	0	0	0	0	1
02878	83	0	0	0	0	2
02878	84	0	0	0	0	0
02878	85	0	0	0	0	0
02878	86	0	0	0	0	0
02878	87	0	0	0	0	0
02878	88	0	0	0	0	0
02878	89	0	0	0	0	0
02878	90	0	0	0	0	0
02878	91	0	0	0	0	0
02878	92	0	0	0	0	1
02878	93	0	0	0	0	1
02878	94	0	0	0	0	0
02878	95	0	0	0	0	0
02878	96	0	0	0	0	0
02878	97	0	0	0	0	1
02878	98	0	0	0	0	1
02878	99	0	0	0	0	0
02878	100	0	1	0	0	1
02878	LhRCA	0	0	0	0	1
02878	102	0	0	0	0	1
02878	LRCA	0	0	0	1	1
02878	root	0	0	0	0	0
silix_005414	AzoBra	0	0	0	0	1
01TGA	AciCry	3	0	0	1	4
01TGA	Alpha10	0	0	0	0	0
01TGA	Alpha11	0	0	0	0	0
01TGA	Alpha12	0	0	0	0	0
01TGA	Alpha32	0	0	0	0	0
01TGA	Alpha35	0	0	0	0	0
01TGA	Alpha96	0	0	0	0	0
01TGA	AnaCen	0	0	0	0	0
01TGA	AnaMar	0	0	0	0	0
01TGA	AnaPha	0	0	0	0	0
01TGA	ArcLac	0	0	0	0	0
01TGA	AzoBra	0	0	0	0	0
01TGA	BfRick	0	0	0	0	0
01TGA	CauCre	0	0	0	0	0
01TGA	DeiVas	0	0	0	0	0
01TGA	EhrCan	0	0	0	0	0
01TGA	EhrCha	0	0	0	0	0
01TGA	EhrRum	0	0	0	0	0
01TGA	JidAca	0	0	0	0	0
01TGA	MidMit	0	0	0	0	0
01TGA	NeoHel	0	0	0	0	0
01TGA	NeoLot	0	0	0	0	0
01TGA	NeoRis	0	0	0	0	0
01TGA	NeoSen	0	0	0	0	0
01TGA	OriTsu	0	0	0	0	0
01TGA	PhyTra	0	0	0	0	0
01TGA	PunMar	0	0	0	0	0
01TGA	RhiEtl	0	1	0	0	1
01TGA	RhoRub	0	0	0	0	0
01TGA	RhoSph	0	0	0	0	0
01TGA	RickAc	0	0	0	0	0
01TGA	RickBe	0	0	0	0	0
01TGA	RickFe	0	0	0	0	0
01TGA	RickOs	0	0	0	0	0
01TGA	RickPr	0	0	0	0	0
01TGA	RickRi	0	0	0	0	0
01TGA	TARANE	0	0	0	0	0
01TGA	TOBGRS	0	0	0	0	0
01TGA	UBA2645	0	0	0	0	0
01TGA	UBA6149	0	0	0	0	0
01TGA	UBA6178	0	0	0	0	0
01TGA	UBA6187	0	0	0	0	0
01TGA	UBA6189	0	0	0	0	0
01TGA	WolBru	0	0	0	0	0
01TGA	WolCul	0	0	0	0	0
01TGA	WolDro	0	0	0	0	0
01TGA	WolOnc	0	0	0	0	0
01TGA	ZymMob	0	0	0	0	0
01TGA	bin125	0	0	0	0	0
01TGA	bin671	0	0	0	0	0
01TGA	bin673	0	0	0	0	0
01TGA	endAca	0	0	0	0	0
01TGA	endPer	0	0	0	0	0
01TGA	53	0	0	0	0	0
01TGA	54	0	0	0	0	0
01TGA	55	0	0	0	0	0
01TGA	56	0	0	0	0	0
01TGA	57	0	0	0	0	0
01TGA	58	0	0	0	0	0
01TGA	59	0	0	0	0	0
01TGA	60	0	0	0	0	0
01TGA	61	0	0	0	0	0
01TGA	62	0	0	0	0	0
01TGA	63	0	0	0	0	0
01TGA	64	0	0	0	0	0
01TGA	65	0	0	0	0	0
01TGA	66	0	0	0	0	0
01TGA	67	0	0	0	0	0
01TGA	68	0	0	0	0	0
01TGA	69	0	0	0	0	0
01TGA	70	0	0	0	0	0
01TGA	71	0	0	0	0	0
01TGA	72	0	0	0	0	0
01TGA	73	0	0	0	0	0
01TGA	74	0	0	0	0	0
01TGA	75	0	0	0	0	0
01TGA	76	0	0	0	0	0
01TGA	77	0	0	0	0	0
01TGA	78	0	0	0	0	0
01TGA	79	0	0	0	0	0
01TGA	80	0	0	0	0	0
01TGA	81	0	0	0	0	0
01TGA	82	0	0	0	0	0
01TGA	83	0	0	0	0	0
01TGA	84	0	0	0	0	0
01TGA	85	0	0	0	0	0
01TGA	86	0	0	0	0	0
01TGA	87	0	0	0	0	0
01TGA	88	0	0	0	0	0
01TGA	89	0	0	0	0	0
01TGA	90	0	0	0	0	0
01TGA	91	0	0	0	0	0
01TGA	92	0	0	0	0	0
01TGA	93	0	0	0	0	0
01TGA	94	0	0	0	0	0
01TGA	95	0	0	0	0	0
01TGA	96	0	0	0	0	0
01TGA	97	0	0	0	0	0
01TGA	98	0	0	0	0	0
01TGA	99	0	0	0	0	0
01TGA	100	0	0	0	0	0
01TGA	LhRCA	0	0	0	0	0
01TGA	102	0	0	0	0	0
01TGA	LRCA	0	0	0	0	0
01TGA	root	0	0	0	0	0
silix_005760	AzoBra	0	0	0	0	1
silix_011258	NeoHel	0	0	0	0	1
01ZPF	RhiEtl	0	0	0	0	1
01Z6E	AciCry	0	0	0	0	0
01Z6E	Alpha10	0	0	1	0	0
01Z6E	Alpha11	0	0	0	0	0
01Z6E	Alpha12	0	0	0	0	0
01Z6E	Alpha32	0	0	1	0	0
01Z6E	Alpha35	0	0	0	0	1
01Z6E	Alpha96	0	0	0	0	1
01Z6E	AnaCen	0	0	0	0	0
01Z6E	AnaMar	0	0	0	0	0
01Z6E	AnaPha	0	0	0	0	0
01Z6E	ArcLac	0	0	0	0	0
01Z6E	AzoBra	0	0	0	0	0
01Z6E	BfRick	0	0	0	0	0
01Z6E	CauCre	0	0	0	0	0
01Z6E	DeiVas	0	0	0	0	0
01Z6E	EhrCan	0	0	0	0	0
01Z6E	EhrCha	0	0	0	0	0
01Z6E	EhrRum	0	0	0	0	0
01Z6E	JidAca	0	0	0	0	0
01Z6E	MidMit	0	0	0	0	0
01Z6E	NeoHel	0	0	0	0	0
01Z6E	NeoLot	0	0	0	0	0
01Z6E	NeoRis	0	0	0	0	0
01Z6E	NeoSen	0	0	0	0	0
01Z6E	OriTsu	0	0	0	0	0
01Z6E	PhyTra	0	0	0	0	0
01Z6E	PunMar	0	0	0	0	0
01Z6E	RhiEtl	0	0	0	0	0
01Z6E	RhoRub	0	0	0	0	0
01Z6E	RhoSph	0	0	0	0	0
01Z6E	RickAc	0	0	0	0	0
01Z6E	RickBe	0	0	0	0	0
01Z6E	RickFe	0	0	0	0	0
01Z6E	RickOs	0	0	0	0	0
01Z6E	RickPr	0	0	0	0	0
01Z6E	RickRi	0	0	0	0	0
01Z6E	TARANE	0	0	0	0	0
01Z6E	TOBGRS	0	0	0	0	0
01Z6E	UBA2645	0	0	0	0	0
01Z6E	UBA6149	0	0	0	0	0
01Z6E	UBA6178	0	0	0	0	0
01Z6E	UBA6187	0	0	0	0	0
01Z6E	UBA6189	0	0	0	0	0
01Z6E	WolBru	0	0	0	0	0
01Z6E	WolCul	0	0	0	0	0
01Z6E	WolDro	0	0	0	0	0
01Z6E	WolOnc	0	0	0	0	0
01Z6E	ZymMob	0	0	0	0	0
01Z6E	bin125	0	0	0	0	0
01Z6E	bin671	0	0	0	0	0
01Z6E	bin673	0	0	0	0	0
01Z6E	endAca	0	0	0	0	0
01Z6E	endPer	0	0	0	0	0
01Z6E	53	0	0	0	0	2
01Z6E	54	0	0	1	0	0
01Z6E	55	0	0	0	0	2
01Z6E	56	0	0	0	0	0
01Z6E	57	0	0	0	0	0
01Z6E	58	0	0	0	0	0
01Z6E	59	0	0	0	0	0
01Z6E	60	0	0	0	0	0
01Z6E	61	0	0	0	0	0
01Z6E	62	0	0	0	0	0
01Z6E	63	0	0	0	0	0
01Z6E	64	0	0	0	0	0
01Z6E	65	0	0	0	0	0
01Z6E	66	0	0	0	0	0
01Z6E	67	0	0	0	0	0
01Z6E	68	0	0	0	0	0
01Z6E	69	0	0	0	0	0
01Z6E	70	0	0	0	0	0
01Z6E	71	0	0	0	0	0
01Z6E	72	0	0	0	0	0
01Z6E	73	0	0	0	0	0
01Z6E	74	0	0	0	0	0
01Z6E	75	0	0	0	0	0
01Z6E	76	0	0	0	0	0
01Z6E	77	0	0	0	0	2
01Z6E	78	0	0	0	0	0
01Z6E	79	0	0	0	0	0
01Z6E	80	0	0	0	0	0
01Z6E	81	0	0	0	0	0
01Z6E	82	0	0	0	0	0
01Z6E	83	0	0	0	0	0
01Z6E	84	0	0	0	0	0
01Z6E	85	0	0	0	0	0
01Z6E	86	0	0	0	0	0
01Z6E	87	0	0	0	1	2
01Z6E	88	0	0	1	0	0
01Z6E	89	0	0	0	0	0
01Z6E	90	0	0	0	0	0
01Z6E	91	0	0	0	0	0
01Z6E	92	0	0	0	0	0
01Z6E	93	0	0	0	0	0
01Z6E	94	0	0	0	0	0
01Z6E	95	0	0	0	0	1
01Z6E	96	0	0	0	0	0
01Z6E	97	0	0	0	0	0
01Z6E	98	0	0	0	0	0
01Z6E	99	0	0	0	0	0
01Z6E	100	0	0	0	0	0
01Z6E	LhRCA	0	0	0	0	0
01Z6E	102	0	0	0	0	0
01Z6E	LRCA	0	0	0	0	0
01Z6E	root	0	0	0	0	0
029YJ	AzoBra	0	0	0	0	1
JidAca__KIE04130_1	JidAca	0	0	0	0	1
02EB7	AciCry	0	0	0	0	0
02EB7	Alpha10	0	0	0	0	0
02EB7	Alpha11	0	0	0	0	0
02EB7	Alpha12	0	0	0	0	0
02EB7	Alpha32	0	0	0	0	0
02EB7	Alpha35	0	0	0	0	0
02EB7	Alpha96	0	0	0	0	0
02EB7	AnaCen	0	0	0	0	0
02EB7	AnaMar	0	0	0	0	0
02EB7	AnaPha	0	0	0	0	0
02EB7	ArcLac	0	0	0	0	0
02EB7	AzoBra	0	0	0	0	0
02EB7	BfRick	0	0	0	0	0
02EB7	CauCre	1	0	0	1	2
02EB7	DeiVas	0	0	0	0	0
02EB7	EhrCan	0	0	0	0	0
02EB7	EhrCha	0	0	0	0	0
02EB7	EhrRum	0	0	0	0	0
02EB7	JidAca	0	0	0	0	0
02EB7	MidMit	0	0	0	0	0
02EB7	NeoHel	0	0	0	0	0
02EB7	NeoLot	0	0	0	0	0
02EB7	NeoRis	0	0	0	0	0
02EB7	NeoSen	0	0	0	0	0
02EB7	OriTsu	0	0	0	0	0
02EB7	PhyTra	0	0	0	0	0
02EB7	PunMar	0	0	0	0	0
02EB7	RhiEtl	0	0	0	0	0
02EB7	RhoRub	0	0	0	0	0
02EB7	RhoSph	0	0	0	0	0
02EB7	RickAc	0	0	0	0	0
02EB7	RickBe	0	0	0	0	0
02EB7	RickFe	0	0	0	0	0
02EB7	RickOs	0	0	0	0	0
02EB7	RickPr	0	0	0	0	0
02EB7	RickRi	0	0	0	0	0
02EB7	TARANE	0	0	0	0	0
02EB7	TOBGRS	0	0	0	0	0
02EB7	UBA2645	0	0	0	0	0
02EB7	UBA6149	0	0	0	0	0
02EB7	UBA6178	0	0	0	0	0
02EB7	UBA6187	0	0	0	0	0
02EB7	UBA6189	0	0	0	0	0
02EB7	WolBru	0	0	0	0	0
02EB7	WolCul	0	0	0	0	0
02EB7	WolDro	0	0	0	0	0
02EB7	WolOnc	0	0	0	0	0
02EB7	ZymMob	0	0	0	0	0
02EB7	bin125	0	0	0	0	0
02EB7	bin671	0	0	0	0	0
02EB7	bin673	0	0	0	0	0
02EB7	endAca	0	0	0	0	0
02EB7	endPer	0	0	0	0	0
02EB7	53	0	0	0	0	0
02EB7	54	0	0	0	0	0
02EB7	55	0	0	0	0	0
02EB7	56	0	0	0	0	0
02EB7	57	0	0	0	0	0
02EB7	58	0	0	0	0	0
02EB7	59	0	0	0	0	0
02EB7	60	0	0	0	0	0
02EB7	61	0	0	0	0	0
02EB7	62	0	0	0	0	0
02EB7	63	0	0	0	0	0
02EB7	64	0	0	0	0	0
02EB7	65	0	0	0	0	0
02EB7	66	0	0	0	0	0
02EB7	67	0	0	1	0	0
02EB7	68	0	0	0	0	0
02EB7	69	0	0	0	0	0
02EB7	70	0	0	0	0	0
02EB7	71	0	0	0	0	0
02EB7	72	0	0	0	0	0
02EB7	73	0	0	0	0	0
02EB7	74	0	0	0	0	0
02EB7	75	0	0	0	0	0
02EB7	76	0	0	0	0	0
02EB7	77	0	0	0	0	0
02EB7	78	0	0	0	0	0
02EB7	79	0	0	0	0	0
02EB7	80	0	0	0	0	0
02EB7	81	0	0	0	0	1
02EB7	82	0	0	0	0	0
02EB7	83	0	0	0	0	0
02EB7	84	0	0	0	0	0
02EB7	85	0	0	0	0	0
02EB7	86	0	0	0	0	0
02EB7	87	0	0	0	0	0
02EB7	88	0	0	0	0	0
02EB7	89	0	0	0	0	0
02EB7	90	0	0	0	0	0
02EB7	91	0	0	0	0	0
02EB7	92	0	0	0	0	0
02EB7	93	0	0	0	0	0
02EB7	94	0	0	0	0	0
02EB7	95	0	0	0	0	0
02EB7	96	0	0	0	0	0
02EB7	97	0	0	0	0	0
02EB7	98	0	0	0	0	0
02EB7	99	0	0	0	0	0
02EB7	100	0	0	0	0	0
02EB7	LhRCA	0	0	0	0	0
02EB7	102	0	0	0	0	0
02EB7	LRCA	0	0	0	0	0
02EB7	root	0	0	0	0	0
01UXS	CauCre	0	0	0	0	1
silix_007555	bin673	0	0	0	0	1
silix_014032	RickFe	0	0	0	0	1
silix_001106	AciCry	0	0	0	0	1
01ZVI	CauCre	0	0	0	0	1
01UWC	AciCry	0	0	0	0	0
01UWC	Alpha10	0	0	1	0	0
01UWC	Alpha11	0	0	1	0	0
01UWC	Alpha12	0	0	0	0	1
01UWC	Alpha32	0	0	1	0	0
01UWC	Alpha35	0	0	0	0	1
01UWC	Alpha96	0	0	0	0	1
01UWC	AnaCen	0	0	0	0	0
01UWC	AnaMar	0	0	0	0	0
01UWC	AnaPha	0	0	0	0	0
01UWC	ArcLac	0	0	0	0	0
01UWC	AzoBra	0	0	0	0	0
01UWC	BfRick	0	0	0	0	0
01UWC	CauCre	0	0	0	0	0
01UWC	DeiVas	0	0	0	0	0
01UWC	EhrCan	0	0	0	0	0
01UWC	EhrCha	0	0	0	0	0
01UWC	EhrRum	0	0	0	0	0
01UWC	JidAca	0	0	0	0	0
01UWC	MidMit	0	0	0	0	0
01UWC	NeoHel	0	0	0	0	0
01UWC	NeoLot	0	0	0	0	0
01UWC	NeoRis	0	0	0	0	0
01UWC	NeoSen	0	0	0	0	0
01UWC	OriTsu	0	0	0	0	0
01UWC	PhyTra	0	0	0	0	0
01UWC	PunMar	0	1	0	0	1
01UWC	RhiEtl	0	0	0	0	0
01UWC	RhoRub	0	0	0	0	0
01UWC	RhoSph	0	1	0	0	1
01UWC	RickAc	0	0	0	0	0
01UWC	RickBe	0	0	0	0	0
01UWC	RickFe	0	0	0	0	0
01UWC	RickOs	0	0	0	0	0
01UWC	RickPr	0	0	0	0	0
01UWC	RickRi	0	0	0	0	0
01UWC	TARANE	0	0	0	0	0
01UWC	TOBGRS	0	0	0	0	0
01UWC	UBA2645	0	0	0	0	0
01UWC	UBA6149	0	0	0	0	0
01UWC	UBA6178	0	0	0	0	0
01UWC	UBA6187	0	0	0	0	0
01UWC	UBA6189	0	0	0	0	0
01UWC	WolBru	0	0	0	0	0
01UWC	WolCul	0	0	0	0	0
01UWC	WolDro	0	0	0	0	0
01UWC	WolOnc	0	0	0	0	0
01UWC	ZymMob	0	0	0	0	0
01UWC	bin125	0	0	0	0	0
01UWC	bin671	0	0	0	0	0
01UWC	bin673	0	0	0	0	0
01UWC	endAca	0	0	0	0	0
01UWC	endPer	0	0	0	0	0
01UWC	53	0	0	0	0	2
01UWC	54	0	0	0	0	2
01UWC	55	0	0	0	0	2
01UWC	56	0	0	0	0	0
01UWC	57	0	0	0	0	0
01UWC	58	0	0	0	0	0
01UWC	59	0	0	0	0	1
01UWC	60	0	0	0	0	0
01UWC	61	0	0	0	0	0
01UWC	62	0	0	0	0	0
01UWC	63	0	0	0	0	0
01UWC	64	0	0	0	0	0
01UWC	65	0	0	0	0	0
01UWC	66	0	0	0	0	0
01UWC	67	0	0	0	0	0
01UWC	68	0	0	0	0	0
01UWC	69	0	0	0	0	0
01UWC	70	0	0	0	0	0
01UWC	71	0	0	0	0	0
01UWC	72	0	0	0	0	0
01UWC	73	0	0	0	0	0
01UWC	74	0	0	0	0	0
01UWC	75	0	0	0	0	0
01UWC	76	0	0	0	0	0
01UWC	77	0	0	0	0	2
01UWC	78	0	0	0	0	0
01UWC	79	0	0	0	0	0
01UWC	80	0	0	0	0	0
01UWC	81	0	0	0	0	0
01UWC	82	0	0	0	0	0
01UWC	83	0	0	0	0	0
01UWC	84	0	0	0	0	0
01UWC	85	0	0	0	0	0
01UWC	86	0	0	0	0	0
01UWC	87	0	0	0	1	2
01UWC	88	0	0	0	0	0
01UWC	89	0	0	0	0	0
01UWC	90	0	0	0	0	0
01UWC	91	0	0	0	0	0
01UWC	92	0	0	0	0	0
01UWC	93	0	0	0	0	0
01UWC	94	0	0	0	0	0
01UWC	95	0	0	0	0	1
01UWC	96	0	0	0	0	0
01UWC	97	0	0	0	0	0
01UWC	98	0	0	0	0	0
01UWC	99	0	0	0	0	0
01UWC	100	0	0	0	0	0
01UWC	LhRCA	0	0	0	0	0
01UWC	102	0	0	0	0	0
01UWC	LRCA	0	0	0	0	0
01UWC	root	0	0	0	0	0
02C8H	AciCry	0	0	0	0	1
silix_017019	UBA6149	0	0	0	0	1
026H5	Alpha11	0	0	0	0	1
silix_003730	BfRick	0	0	0	0	1
silix_006957	bin125	0	0	0	0	1
silix_019136	UBA6189	0	0	0	0	1
01Y0V	AciCry	0	0	0	0	1
01R7A	AciCry	0	0	0	0	1
01R7A	Alpha10	0	0	0	0	0
01R7A	Alpha11	0	0	0	0	0
01R7A	Alpha12	0	0	0	0	0
01R7A	Alpha32	0	0	0	0	0
01R7A	Alpha35	0	0	0	0	0
01R7A	Alpha96	0	0	0	0	0
01R7A	AnaCen	0	0	0	0	0
01R7A	AnaMar	0	0	0	0	0
01R7A	AnaPha	0	1	0	0	1
01R7A	ArcLac	0	0	0	0	0
01R7A	AzoBra	0	0	1	0	0
01R7A	BfRick	0	0	0	0	0
01R7A	CauCre	0	0	0	0	0
01R7A	DeiVas	0	1	0	0	1
01R7A	EhrCan	0	0	0	0	0
01R7A	EhrCha	0	0	0	0	0
01R7A	EhrRum	0	0	0	0	0
01R7A	JidAca	0	0	0	0	0
01R7A	MidMit	0	1	0	0	1
01R7A	NeoHel	0	0	0	0	0
01R7A	NeoLot	0	0	0	0	0
01R7A	NeoRis	0	0	0	0	0
01R7A	NeoSen	0	0	0	0	0
01R7A	OriTsu	0	1	0	0	1
01R7A	PhyTra	0	0	0	0	0
01R7A	PunMar	0	0	0	0	1
01R7A	RhiEtl	0	0	0	0	0
01R7A	RhoRub	0	0	0	0	1
01R7A	RhoSph	0	1	0	0	1
01R7A	RickAc	0	0	0	0	0
01R7A	RickBe	0	0	0	0	0
01R7A	RickFe	0	0	0	0	0
01R7A	RickOs	0	0	0	0	0
01R7A	RickPr	0	0	0	0	0
01R7A	RickRi	0	0	0	0	0
01R7A	TARANE	0	0	0	0	0
01R7A	TOBGRS	0	0	0	0	0
01R7A	UBA2645	0	0	0	0	0
01R7A	UBA6149	0	0	0	0	0
01R7A	UBA6178	0	0	0	0	0
01R7A	UBA6187	0	0	0	0	0
01R7A	UBA6189	0	0	0	0	0
01R7A	WolBru	0	0	0	0	0
01R7A	WolCul	0	0	0	0	0
01R7A	WolDro	0	0	0	0	0
01R7A	WolOnc	0	0	0	0	0
01R7A	ZymMob	0	0	0	0	0
01R7A	bin125	0	0	0	0	0
01R7A	bin671	0	1	0	0	1
01R7A	bin673	0	0	0	0	0
01R7A	endAca	0	0	0	0	0
01R7A	endPer	0	0	0	0	0
01R7A	53	0	0	0	0	0
01R7A	54	0	0	0	0	0
01R7A	55	0	0	0	0	0
01R7A	56	0	0	1	0	0
01R7A	57	0	1	0	0	1
01R7A	58	0	0	0	0	0
01R7A	59	0	0	0	0	1
01R7A	60	0	0	0	0	0
01R7A	61	0	0	0	0	0
01R7A	62	0	0	0	0	0
01R7A	63	0	0	0	0	0
01R7A	64	0	0	0	0	0
01R7A	65	0	0	0	0	0
01R7A	66	0	0	0	0	1
01R7A	67	0	0	0	0	1
01R7A	68	0	0	0	0	0
01R7A	69	0	0	0	0	0
01R7A	70	0	0	0	0	0
01R7A	71	0	0	0	0	0
01R7A	72	0	0	0	0	0
01R7A	73	0	0	0	0	0
01R7A	74	0	0	0	0	1
01R7A	75	0	0	1	0	0
01R7A	76	0	0	1	0	0
01R7A	77	0	0	0	0	0
01R7A	78	0	0	0	0	2
01R7A	79	0	0	0	0	0
01R7A	80	0	0	0	0	0
01R7A	81	0	0	0	0	0
01R7A	82	0	0	0	0	0
01R7A	83	0	0	0	0	0
01R7A	84	0	0	0	0	0
01R7A	85	0	0	0	0	1
01R7A	86	0	0	0	0	1
01R7A	87	0	0	0	0	0
01R7A	88	0	1	0	0	2
01R7A	89	0	0	0	0	0
01R7A	90	0	0	0	0	0
01R7A	91	0	0	0	0	0
01R7A	92	0	0	0	0	0
01R7A	93	0	0	0	0	0
01R7A	94	0	0	0	0	0
01R7A	95	0	0	0	0	1
01R7A	96	0	0	0	0	0
01R7A	97	0	0	0	0	0
01R7A	98	0	0	0	0	0
01R7A	99	0	0	0	0	1
01R7A	100	0	0	0	0	0
01R7A	LhRCA	0	0	0	0	0
01R7A	102	0	0	0	0	0
01R7A	LRCA	0	0	0	0	0
01R7A	root	0	0	0	0	0
01RSV	AciCry	0	0	0	0	0
01RSV	Alpha10	0	0	0	0	0
01RSV	Alpha11	0	0	0	0	0
01RSV	Alpha12	0	0	0	0	0
01RSV	Alpha32	0	0	0	0	0
01RSV	Alpha35	1	0	0	1	2
01RSV	Alpha96	0	0	0	0	0
01RSV	AnaCen	0	0	0	0	0
01RSV	AnaMar	0	0	0	0	0
01RSV	AnaPha	0	0	0	0	0
01RSV	ArcLac	0	0	0	0	0
01RSV	AzoBra	0	0	0	0	0
01RSV	BfRick	0	0	0	0	0
01RSV	CauCre	0	0	0	0	0
01RSV	DeiVas	0	0	0	0	0
01RSV	EhrCan	0	0	0	0	0
01RSV	EhrCha	0	0	0	0	0
01RSV	EhrRum	0	0	0	0	0
01RSV	JidAca	0	0	0	0	0
01RSV	MidMit	0	0	0	0	0
01RSV	NeoHel	0	0	0	0	0
01RSV	NeoLot	0	0	0	0	0
01RSV	NeoRis	0	0	0	0	0
01RSV	NeoSen	0	0	0	0	0
01RSV	OriTsu	0	0	0	0	0
01RSV	PhyTra	0	0	0	0	0
01RSV	PunMar	0	0	0	0	0
01RSV	RhiEtl	0	0	0	0	0
01RSV	RhoRub	0	0	0	0	0
01RSV	RhoSph	0	0	0	0	0
01RSV	RickAc	0	0	0	0	0
01RSV	RickBe	0	0	0	0	0
01RSV	RickFe	0	0	0	0	0
01RSV	RickOs	0	0	0	0	0
01RSV	RickPr	0	0	0	0	0
01RSV	RickRi	0	0	0	0	0
01RSV	TARANE	0	0	0	0	0
01RSV	TOBGRS	0	0	0	0	0
01RSV	UBA2645	0	0	0	0	0
01RSV	UBA6149	0	0	0	0	0
01RSV	UBA6178	0	0	0	0	0
01RSV	UBA6187	0	0	0	0	0
01RSV	UBA6189	0	0	0	0	0
01RSV	WolBru	0	0	0	0	0
01RSV	WolCul	0	0	0	0	0
01RSV	WolDro	0	0	0	0	0
01RSV	WolOnc	0	0	0	0	0
01RSV	ZymMob	0	0	0	0	0
01RSV	bin125	0	0	0	0	0
01RSV	bin671	0	0	0	0	0
01RSV	bin673	0	0	0	0	0
01RSV	endAca	0	0	0	0	0
01RSV	endPer	0	0	0	0	0
01RSV	53	0	0	0	0	0
01RSV	54	0	0	0	0	0
01RSV	55	0	0	0	0	0
01RSV	56	0	0	0	0	0
01RSV	57	0	0	0	0	0
01RSV	58	0	0	0	0	0
01RSV	59	0	0	0	0	0
01RSV	60	0	0	0	0	0
01RSV	61	0	0	0	0	0
01RSV	62	0	0	0	0	0
01RSV	63	0	0	0	0	0
01RSV	64	0	0	0	0	0
01RSV	65	0	0	0	0	0
01RSV	66	0	0	0	0	0
01RSV	67	0	0	0	0	0
01RSV	68	0	0	0	0	0
01RSV	69	0	0	0	0	0
01RSV	70	0	0	0	0	0
01RSV	71	0	0	0	0	0
01RSV	72	0	0	0	0	0
01RSV	73	0	0	0	0	0
01RSV	74	0	0	0	0	0
01RSV	75	0	0	0	0	0
01RSV	76	0	0	0	0	0
01RSV	77	0	0	0	0	0
01RSV	78	0	0	0	0	0
01RSV	79	0	0	0	0	0
01RSV	80	0	0	0	0	0
01RSV	81	0	0	0	0	0
01RSV	82	0	0	0	0	0
01RSV	83	0	0	0	0	0
01RSV	84	0	0	0	0	0
01RSV	85	0	0	0	0	0
01RSV	86	0	0	0	0	0
01RSV	87	0	0	0	0	0
01RSV	88	0	0	0	0	0
01RSV	89	0	0	0	0	0
01RSV	90	0	0	0	0	0
01RSV	91	0	0	0	0	0
01RSV	92	0	0	0	0	0
01RSV	93	0	0	0	0	0
01RSV	94	0	0	0	0	0
01RSV	95	0	0	0	0	0
01RSV	96	0	0	0	0	0
01RSV	97	0	0	0	0	0
01RSV	98	0	0	0	0	0
01RSV	99	0	0	0	0	0
01RSV	100	0	0	0	0	0
01RSV	LhRCA	0	0	0	0	0
01RSV	102	0	0	0	0	0
01RSV	LRCA	0	0	0	0	0
01RSV	root	0	0	0	0	0
01SQM	AzoBra	0	0	0	0	1
01W2Y	AciCry	0	0	0	0	0
01W2Y	Alpha10	0	0	0	0	0
01W2Y	Alpha11	0	0	0	0	0
01W2Y	Alpha12	0	0	0	0	0
01W2Y	Alpha32	0	0	0	0	0
01W2Y	Alpha35	0	0	0	0	0
01W2Y	Alpha96	0	0	0	0	0
01W2Y	AnaCen	0	0	0	0	0
01W2Y	AnaMar	0	0	0	0	0
01W2Y	AnaPha	0	0	0	0	0
01W2Y	ArcLac	0	0	0	0	0
01W2Y	AzoBra	0	0	0	0	0
01W2Y	BfRick	0	0	0	0	0
01W2Y	CauCre	0	0	0	0	0
01W2Y	DeiVas	0	0	0	0	0
01W2Y	EhrCan	0	0	0	0	0
01W2Y	EhrCha	0	0	0	0	0
01W2Y	EhrRum	0	0	0	0	0
01W2Y	JidAca	0	0	0	0	0
01W2Y	MidMit	0	0	0	0	0
01W2Y	NeoHel	0	0	0	0	0
01W2Y	NeoLot	0	0	0	0	0
01W2Y	NeoRis	0	0	0	0	0
01W2Y	NeoSen	0	0	0	0	0
01W2Y	OriTsu	0	0	0	0	0
01W2Y	PhyTra	0	0	0	0	0
01W2Y	PunMar	0	0	0	0	0
01W2Y	RhiEtl	1	0	0	1	2
01W2Y	RhoRub	0	0	0	0	0
01W2Y	RhoSph	0	0	0	0	0
01W2Y	RickAc	0	0	0	0	0
01W2Y	RickBe	0	0	0	0	0
01W2Y	RickFe	0	0	0	0	0
01W2Y	RickOs	0	0	0	0	0
01W2Y	RickPr	0	0	0	0	0
01W2Y	RickRi	0	0	0	0	0
01W2Y	TARANE	0	0	0	0	0
01W2Y	TOBGRS	0	0	0	0	0
01W2Y	UBA2645	0	0	0	0	0
01W2Y	UBA6149	0	0	0	0	0
01W2Y	UBA6178	0	0	0	0	0
01W2Y	UBA6187	0	0	0	0	0
01W2Y	UBA6189	0	0	0	0	0
01W2Y	WolBru	0	0	0	0	0
01W2Y	WolCul	0	0	0	0	0
01W2Y	WolDro	0	0	0	0	0
01W2Y	WolOnc	0	0	0	0	0
01W2Y	ZymMob	0	0	0	0	0
01W2Y	bin125	0	0	0	0	0
01W2Y	bin671	0	0	0	0	0
01W2Y	bin673	0	0	0	0	0
01W2Y	endAca	0	0	0	0	0
01W2Y	endPer	0	0	0	0	0
01W2Y	53	0	0	0	0	0
01W2Y	54	0	0	0	0	0
01W2Y	55	0	0	0	0	0
01W2Y	56	0	0	0	0	0
01W2Y	57	0	0	0	0	0
01W2Y	58	0	0	0	0	0
01W2Y	59	0	0	0	0	0
01W2Y	60	0	0	0	0	0
01W2Y	61	0	0	0	0	0
01W2Y	62	0	0	0	0	0
01W2Y	63	0	0	0	0	0
01W2Y	64	0	0	0	0	0
01W2Y	65	0	0	0	0	0
01W2Y	66	0	0	0	0	0
01W2Y	67	0	0	0	0	1
01W2Y	68	0	0	0	0	0
01W2Y	69	0	0	0	0	0
01W2Y	70	0	0	0	0	0
01W2Y	71	0	0	0	0	0
01W2Y	72	0	0	0	0	0
01W2Y	73	0	0	0	0	0
01W2Y	74	0	0	0	0	0
01W2Y	75	0	0	0	0	0
01W2Y	76	0	0	0	0	0
01W2Y	77	0	0	0	0	0
01W2Y	78	0	0	0	0	0
01W2Y	79	0	0	0	0	0
01W2Y	80	0	0	0	0	0
01W2Y	81	0	0	0	0	0
01W2Y	82	0	0	0	0	0
01W2Y	83	0	0	0	0	0
01W2Y	84	0	0	0	0	0
01W2Y	85	0	0	0	0	0
01W2Y	86	0	0	0	0	0
01W2Y	87	0	0	0	0	0
01W2Y	88	0	0	0	0	0
01W2Y	89	0	0	0	0	0
01W2Y	90	0	0	0	0	0
01W2Y	91	0	0	0	0	0
01W2Y	92	0	0	0	0	0
01W2Y	93	0	0	0	0	0
01W2Y	94	0	0	0	0	0
01W2Y	95	0	0	0	0	0
01W2Y	96	0	0	0	0	0
01W2Y	97	0	0	0	0	0
01W2Y	98	0	0	0	0	0
01W2Y	99	0	0	0	0	0
01W2Y	100	0	0	0	0	0
01W2Y	LhRCA	0	0	0	0	0
01W2Y	102	0	0	0	0	0
01W2Y	LRCA	0	0	0	0	0
01W2Y	root	0	0	0	0	0
silix_007422	bin671	0	0	0	0	1
silix_016677	UBA2645	0	0	0	0	1
01TRV	AciCry	0	0	0	0	0
01TRV	Alpha10	0	0	0	0	0
01TRV	Alpha11	0	0	0	0	0
01TRV	Alpha12	0	0	0	0	0
01TRV	Alpha32	0	1	0	0	1
01TRV	Alpha35	0	0	1	0	0
01TRV	Alpha96	0	0	0	0	0
01TRV	AnaCen	0	0	0	0	0
01TRV	AnaMar	0	0	0	0	0
01TRV	AnaPha	0	0	0	0	0
01TRV	ArcLac	0	0	0	0	0
01TRV	AzoBra	0	0	0	0	0
01TRV	BfRick	0	0	0	0	0
01TRV	CauCre	0	1	0	0	1
01TRV	DeiVas	0	0	0	0	0
01TRV	EhrCan	0	0	0	0	0
01TRV	EhrCha	0	0	0	0	0
01TRV	EhrRum	0	0	0	0	0
01TRV	JidAca	0	0	0	0	0
01TRV	MidMit	0	0	0	0	0
01TRV	NeoHel	0	0	0	0	0
01TRV	NeoLot	0	0	0	0	0
01TRV	NeoRis	0	0	0	0	0
01TRV	NeoSen	0	0	0	0	0
01TRV	OriTsu	0	0	0	0	0
01TRV	PhyTra	0	0	0	0	0
01TRV	PunMar	0	0	0	0	0
01TRV	RhiEtl	0	0	0	0	0
01TRV	RhoRub	0	0	0	0	0
01TRV	RhoSph	0	0	0	0	0
01TRV	RickAc	0	0	0	0	0
01TRV	RickBe	0	0	0	0	0
01TRV	RickFe	0	0	0	0	0
01TRV	RickOs	0	0	0	0	0
01TRV	RickPr	0	0	0	0	0
01TRV	RickRi	0	0	0	0	0
01TRV	TARANE	0	1	0	0	1
01TRV	TOBGRS	0	0	0	0	0
01TRV	UBA2645	0	0	0	0	0
01TRV	UBA6149	0	0	0	0	0
01TRV	UBA6178	0	0	0	0	0
01TRV	UBA6187	0	0	1	0	0
01TRV	UBA6189	0	0	0	0	0
01TRV	WolBru	0	0	0	0	0
01TRV	WolCul	0	0	0	0	0
01TRV	WolDro	0	0	0	0	0
01TRV	WolOnc	0	0	0	0	0
01TRV	ZymMob	0	0	0	0	0
01TRV	bin125	0	0	0	0	0
01TRV	bin671	0	0	0	0	0
01TRV	bin673	0	0	0	0	0
01TRV	endAca	0	0	0	0	0
01TRV	endPer	0	0	0	0	0
01TRV	53	0	0	0	0	0
01TRV	54	0	0	0	0	0
01TRV	55	0	0	0	0	1
01TRV	56	0	0	0	0	0
01TRV	57	0	0	0	0	0
01TRV	58	0	0	0	0	0
01TRV	59	0	0	0	0	0
01TRV	60	0	0	0	0	0
01TRV	61	0	0	0	0	0
01TRV	62	0	0	0	0	0
01TRV	63	0	0	0	0	0
01TRV	64	0	0	0	0	0
01TRV	65	0	0	0	0	0
01TRV	66	0	0	0	0	0
01TRV	67	0	0	0	0	0
01TRV	68	0	0	0	0	0
01TRV	69	0	0	0	0	0
01TRV	70	0	0	0	0	1
01TRV	71	0	0	0	0	0
01TRV	72	0	0	0	0	0
01TRV	73	0	0	0	0	0
01TRV	74	0	0	0	0	0
01TRV	75	0	0	0	0	0
01TRV	76	0	0	0	0	0
01TRV	77	0	0	0	0	0
01TRV	78	0	0	0	0	0
01TRV	79	0	0	0	0	0
01TRV	80	0	0	0	0	0
01TRV	81	0	0	0	0	1
01TRV	82	0	0	0	0	0
01TRV	83	0	0	0	0	0
01TRV	84	0	0	0	0	0
01TRV	85	0	0	0	0	0
01TRV	86	0	0	0	0	0
01TRV	87	0	0	0	0	0
01TRV	88	0	0	0	0	0
01TRV	89	0	0	0	0	0
01TRV	90	0	0	0	0	0
01TRV	91	0	0	0	0	0
01TRV	92	0	0	0	0	0
01TRV	93	0	0	0	0	0
01TRV	94	0	0	0	0	0
01TRV	95	0	0	0	0	0
01TRV	96	0	0	0	0	0
01TRV	97	0	0	0	0	0
01TRV	98	0	0	0	0	0
01TRV	99	0	0	0	0	0
01TRV	100	0	0	0	0	0
01TRV	LhRCA	0	0	0	0	0
01TRV	102	0	0	0	0	0
01TRV	LRCA	0	0	0	0	0
01TRV	root	0	0	0	0	0
silix_017376	UBA6149	0	0	0	0	1
0254R	AciCry	0	0	0	0	0
0254R	Alpha10	0	0	0	0	0
0254R	Alpha11	0	0	0	0	0
0254R	Alpha12	0	0	0	0	0
0254R	Alpha32	0	0	0	0	0
0254R	Alpha35	0	0	0	0	0
0254R	Alpha96	0	0	0	0	0
0254R	AnaCen	0	0	0	0	0
0254R	AnaMar	0	0	0	0	0
0254R	AnaPha	0	0	0	0	0
0254R	ArcLac	0	0	0	0	0
0254R	AzoBra	0	0	0	0	0
0254R	BfRick	0	0	0	0	0
0254R	CauCre	0	0	0	0	0
0254R	DeiVas	0	0	0	0	0
0254R	EhrCan	0	0	0	0	0
0254R	EhrCha	0	0	0	0	0
0254R	EhrRum	0	0	0	0	0
0254R	JidAca	0	0	0	0	0
0254R	MidMit	0	0	0	0	0
0254R	NeoHel	0	0	0	0	0
0254R	NeoLot	0	0	0	0	0
0254R	NeoRis	0	0	0	0	0
0254R	NeoSen	0	0	0	0	0
0254R	OriTsu	0	0	0	0	0
0254R	PhyTra	0	0	0	0	0
0254R	PunMar	0	0	0	0	0
0254R	RhiEtl	0	0	0	0	0
0254R	RhoRub	0	0	0	0	0
0254R	RhoSph	0	0	0	0	0
0254R	RickAc	0	0	0	0	0
0254R	RickBe	0	0	0	0	0
0254R	RickFe	0	0	0	0	0
0254R	RickOs	0	0	0	0	0
0254R	RickPr	0	0	0	0	0
0254R	RickRi	0	0	0	0	0
0254R	TARANE	0	0	0	0	0
0254R	TOBGRS	0	0	0	0	0
0254R	UBA2645	0	0	0	0	0
0254R	UBA6149	0	0	0	0	0
0254R	UBA6178	0	0	0	0	0
0254R	UBA6187	0	0	0	0	0
0254R	UBA6189	0	0	0	0	0
0254R	WolBru	0	0	1	0	0
0254R	WolCul	0	0	0	0	2
0254R	WolDro	0	0	0	0	2
0254R	WolOnc	0	0	0	0	1
0254R	ZymMob	0	0	0	0	0
0254R	bin125	0	0	0	0	0
0254R	bin671	0	0	0	0	0
0254R	bin673	0	0	0	0	0
0254R	endAca	0	0	0	0	0
0254R	endPer	0	0	0	0	0
0254R	53	0	0	0	0	0
0254R	54	0	0	0	0	0
0254R	55	0	0	0	0	0
0254R	56	0	0	0	0	0
0254R	57	0	0	0	0	0
0254R	58	0	0	0	0	0
0254R	59	0	0	0	0	0
0254R	60	0	0	0	0	0
0254R	61	0	0	0	0	0
0254R	62	0	0	0	0	0
0254R	63	0	0	0	0	0
0254R	64	0	0	0	0	0
0254R	65	0	0	0	0	0
0254R	66	0	0	0	0	0
0254R	67	0	0	0	0	0
0254R	68	0	0	0	0	0
0254R	69	0	0	0	0	0
0254R	70	0	0	0	0	0
0254R	71	0	0	0	0	0
0254R	72	0	0	0	0	1
0254R	73	1	0	0	0	3
0254R	74	0	0	0	0	0
0254R	75	0	0	0	0	0
0254R	76	0	0	0	0	0
0254R	77	0	0	0	0	0
0254R	78	0	0	0	0	0
0254R	79	0	0	0	0	0
0254R	80	0	0	0	0	0
0254R	81	0	0	0	0	0
0254R	82	0	0	0	0	0
0254R	83	0	0	0	0	0
0254R	84	0	0	0	1	2
0254R	85	0	0	0	0	0
0254R	86	0	0	0	0	0
0254R	87	0	0	0	0	0
0254R	88	0	0	0	0	0
0254R	89	0	0	0	0	0
0254R	90	0	0	0	0	0
0254R	91	0	0	0	0	0
0254R	92	0	0	0	0	0
0254R	93	0	0	0	0	0
0254R	94	0	0	0	0	0
0254R	95	0	0	0	0	0
0254R	96	0	0	0	0	0
0254R	97	0	0	0	0	0
0254R	98	0	0	0	0	0
0254R	99	0	0	0	0	0
0254R	100	0	0	0	0	0
0254R	LhRCA	0	0	0	0	0
0254R	102	0	0	0	0	0
0254R	LRCA	0	0	0	0	0
0254R	root	0	0	0	0	0
silix_004703	AzoBra	0	0	0	0	1
silix_003382	Alpha96	0	0	0	0	1
silix_000553	AciCry	0	0	0	0	0
silix_000553	Alpha10	0	0	0	0	0
silix_000553	Alpha11	0	0	0	0	0
silix_000553	Alpha12	0	0	0	0	0
silix_000553	Alpha32	0	0	0	0	0
silix_000553	Alpha35	0	0	0	0	0
silix_000553	Alpha96	0	0	0	0	0
silix_000553	AnaCen	0	0	0	0	0
silix_000553	AnaMar	0	0	0	0	0
silix_000553	AnaPha	0	0	0	0	0
silix_000553	ArcLac	0	0	0	0	0
silix_000553	AzoBra	0	0	0	0	0
silix_000553	BfRick	0	0	0	0	0
silix_000553	CauCre	0	0	0	0	0
silix_000553	DeiVas	0	0	0	0	0
silix_000553	EhrCan	0	0	0	0	0
silix_000553	EhrCha	0	0	0	0	0
silix_000553	EhrRum	0	0	0	0	0
silix_000553	JidAca	0	0	0	0	1
silix_000553	MidMit	0	0	0	0	0
silix_000553	NeoHel	0	0	0	0	0
silix_000553	NeoLot	0	0	0	0	0
silix_000553	NeoRis	0	0	0	0	0
silix_000553	NeoSen	0	0	0	0	0
silix_000553	OriTsu	0	0	0	0	0
silix_000553	PhyTra	0	0	0	0	0
silix_000553	PunMar	0	0	0	0	0
silix_000553	RhiEtl	0	0	0	0	0
silix_000553	RhoRub	0	0	0	0	0
silix_000553	RhoSph	0	0	0	0	0
silix_000553	RickAc	0	0	0	0	0
silix_000553	RickBe	0	0	0	0	0
silix_000553	RickFe	0	0	0	0	0
silix_000553	RickOs	0	0	0	0	0
silix_000553	RickPr	0	0	0	0	0
silix_000553	RickRi	0	0	0	0	0
silix_000553	TARANE	0	0	0	0	0
silix_000553	TOBGRS	0	0	0	0	0
silix_000553	UBA2645	0	0	0	0	0
silix_000553	UBA6149	0	0	0	0	0
silix_000553	UBA6178	0	0	0	0	0
silix_000553	UBA6187	0	0	0	0	0
silix_000553	UBA6189	0	0	0	0	0
silix_000553	WolBru	0	0	0	0	0
silix_000553	WolCul	0	0	0	0	0
silix_000553	WolDro	0	0	0	0	0
silix_000553	WolOnc	0	0	0	0	0
silix_000553	ZymMob	0	0	0	0	0
silix_000553	bin125	0	0	0	0	0
silix_000553	bin671	0	0	0	0	0
silix_000553	bin673	0	0	0	0	0
silix_000553	endAca	0	0	0	0	1
silix_000553	endPer	0	0	0	0	0
silix_000553	53	0	0	0	0	0
silix_000553	54	0	0	0	0	0
silix_000553	55	0	0	0	0	0
silix_000553	56	0	0	0	0	0
silix_000553	57	0	0	0	0	0
silix_000553	58	0	0	0	0	0
silix_000553	59	0	0	0	0	0
silix_000553	60	0	0	0	0	0
silix_000553	61	0	0	0	0	0
silix_000553	62	0	0	0	0	0
silix_000553	63	0	0	0	1	1
silix_000553	64	0	0	0	0	0
silix_000553	65	0	0	0	0	0
silix_000553	66	0	0	0	0	0
silix_000553	67	0	0	0	0	0
silix_000553	68	0	0	0	0	0
silix_000553	69	0	0	0	0	0
silix_000553	70	0	0	0	0	0
silix_000553	71	0	0	0	0	0
silix_000553	72	0	0	0	0	0
silix_000553	73	0	0	0	0	0
silix_000553	74	0	0	0	0	0
silix_000553	75	0	0	0	0	0
silix_000553	76	0	0	0	0	0
silix_000553	77	0	0	0	0	0
silix_000553	78	0	0	0	0	0
silix_000553	79	0	0	0	0	0
silix_000553	80	0	0	0	0	0
silix_000553	81	0	0	0	0	0
silix_000553	82	0	0	0	0	0
silix_000553	83	0	0	0	0	0
silix_000553	84	0	0	0	0	0
silix_000553	85	0	0	0	0	0
silix_000553	86	0	0	0	0	0
silix_000553	87	0	0	0	0	0
silix_000553	88	0	0	0	0	0
silix_000553	89	0	0	0	0	0
silix_000553	90	0	0	0	0	0
silix_000553	91	0	0	0	0	0
silix_000553	92	0	0	0	0	0
silix_000553	93	0	0	0	0	0
silix_000553	94	0	0	0	0	0
silix_000553	95	0	0	0	0	0
silix_000553	96	0	0	0	0	0
silix_000553	97	0	0	0	0	0
silix_000553	98	0	0	0	0	0
silix_000553	99	0	0	0	0	0
silix_000553	100	0	0	0	0	0
silix_000553	LhRCA	0	0	0	0	0
silix_000553	102	0	0	0	0	0
silix_000553	LRCA	0	0	0	0	0
silix_000553	root	0	0	0	0	0
silix_004154	AnaPha	0	0	0	0	1
01WEQ	AciCry	0	0	0	0	0
01WEQ	Alpha10	0	0	0	0	0
01WEQ	Alpha11	0	0	0	0	0
01WEQ	Alpha12	0	0	0	0	0
01WEQ	Alpha32	0	0	0	0	0
01WEQ	Alpha35	0	0	0	0	0
01WEQ	Alpha96	0	0	0	0	0
01WEQ	AnaCen	0	0	0	0	0
01WEQ	AnaMar	0	0	0	0	0
01WEQ	AnaPha	0	0	0	0	0
01WEQ	ArcLac	0	0	0	0	0
01WEQ	AzoBra	0	0	0	0	0
01WEQ	BfRick	0	0	0	0	0
01WEQ	CauCre	0	0	0	0	1
01WEQ	DeiVas	0	0	0	0	0
01WEQ	EhrCan	0	0	0	0	0
01WEQ	EhrCha	0	0	0	0	0
01WEQ	EhrRum	0	0	0	0	0
01WEQ	JidAca	0	0	0	0	0
01WEQ	MidMit	0	0	0	0	0
01WEQ	NeoHel	0	0	0	0	0
01WEQ	NeoLot	0	0	0	0	0
01WEQ	NeoRis	0	0	0	0	0
01WEQ	NeoSen	0	0	0	0	0
01WEQ	OriTsu	0	0	0	0	0
01WEQ	PhyTra	0	0	0	0	0
01WEQ	PunMar	0	0	0	0	0
01WEQ	RhiEtl	0	0	0	0	1
01WEQ	RhoRub	0	0	0	0	0
01WEQ	RhoSph	0	0	1	0	0
01WEQ	RickAc	0	0	0	0	0
01WEQ	RickBe	0	0	0	0	0
01WEQ	RickFe	0	0	0	0	0
01WEQ	RickOs	0	0	0	0	0
01WEQ	RickPr	0	0	0	0	0
01WEQ	RickRi	0	0	0	0	0
01WEQ	TARANE	0	0	0	0	0
01WEQ	TOBGRS	0	0	0	0	0
01WEQ	UBA2645	0	0	0	0	0
01WEQ	UBA6149	0	0	0	0	0
01WEQ	UBA6178	0	0	0	0	0
01WEQ	UBA6187	0	0	0	0	0
01WEQ	UBA6189	0	0	0	0	0
01WEQ	WolBru	0	0	0	0	0
01WEQ	WolCul	0	0	0	0	0
01WEQ	WolDro	0	0	0	0	0
01WEQ	WolOnc	0	0	0	0	0
01WEQ	ZymMob	0	0	0	0	1
01WEQ	bin125	0	0	0	0	0
01WEQ	bin671	0	0	0	0	0
01WEQ	bin673	0	0	0	0	0
01WEQ	endAca	0	0	0	0	0
01WEQ	endPer	0	0	0	0	0
01WEQ	53	0	0	0	0	0
01WEQ	54	0	0	0	0	0
01WEQ	55	0	0	0	0	0
01WEQ	56	0	0	0	0	0
01WEQ	57	0	0	0	0	0
01WEQ	58	0	0	0	0	0
01WEQ	59	0	0	0	0	0
01WEQ	60	0	0	0	0	0
01WEQ	61	0	0	0	0	0
01WEQ	62	0	0	0	0	0
01WEQ	63	0	0	0	0	0
01WEQ	64	0	0	0	0	0
01WEQ	65	0	0	0	0	0
01WEQ	66	0	0	0	0	0
01WEQ	67	0	0	0	0	2
01WEQ	68	0	0	0	0	0
01WEQ	69	0	0	0	0	0
01WEQ	70	0	0	0	0	0
01WEQ	71	0	0	0	0	0
01WEQ	72	0	0	0	0	0
01WEQ	73	0	0	0	0	0
01WEQ	74	0	0	0	0	0
01WEQ	75	0	0	0	0	0
01WEQ	76	0	0	0	0	0
01WEQ	77	0	0	0	0	0
01WEQ	78	0	0	0	0	0
01WEQ	79	0	0	0	0	0
01WEQ	80	0	0	0	0	0
01WEQ	81	0	0	0	0	2
01WEQ	82	0	0	0	0	0
01WEQ	83	0	0	0	0	0
01WEQ	84	0	0	0	0	0
01WEQ	85	0	0	0	0	0
01WEQ	86	0	0	0	0	0
01WEQ	87	0	0	0	0	0
01WEQ	88	0	0	0	0	0
01WEQ	89	0	0	0	0	0
01WEQ	90	0	0	0	0	0
01WEQ	91	0	0	0	1	2
01WEQ	92	0	0	0	0	0
01WEQ	93	0	0	0	0	0
01WEQ	94	0	0	0	0	0
01WEQ	95	0	0	0	0	0
01WEQ	96	0	0	0	0	0
01WEQ	97	0	0	0	0	0
01WEQ	98	0	0	0	0	0
01WEQ	99	0	0	0	0	0
01WEQ	100	0	0	0	0	0
01WEQ	LhRCA	0	0	0	0	0
01WEQ	102	0	0	0	0	0
01WEQ	LRCA	0	0	0	0	0
01WEQ	root	0	0	0	0	0
silix_016952	UBA6149	0	0	0	0	1
01UXH	AciCry	0	0	0	0	0
01UXH	Alpha10	0	0	0	0	0
01UXH	Alpha11	0	0	0	0	0
01UXH	Alpha12	0	0	0	0	0
01UXH	Alpha32	0	0	0	0	0
01UXH	Alpha35	0	0	0	0	0
01UXH	Alpha96	0	0	0	0	0
01UXH	AnaCen	0	0	0	0	0
01UXH	AnaMar	0	0	0	0	0
01UXH	AnaPha	0	0	0	0	0
01UXH	ArcLac	0	0	0	0	0
01UXH	AzoBra	0	0	0	0	0
01UXH	BfRick	0	0	0	0	0
01UXH	CauCre	0	0	0	0	0
01UXH	DeiVas	0	0	0	0	0
01UXH	EhrCan	0	0	0	0	0
01UXH	EhrCha	0	0	0	0	0
01UXH	EhrRum	0	0	0	0	0
01UXH	JidAca	0	0	0	0	0
01UXH	MidMit	0	0	0	0	0
01UXH	NeoHel	0	0	0	0	0
01UXH	NeoLot	0	0	0	0	0
01UXH	NeoRis	0	0	0	0	0
01UXH	NeoSen	0	0	0	0	0
01UXH	OriTsu	0	0	0	0	0
01UXH	PhyTra	0	0	0	0	0
01UXH	PunMar	0	1	0	0	1
01UXH	RhiEtl	0	1	0	0	1
01UXH	RhoRub	0	0	0	0	0
01UXH	RhoSph	0	0	0	0	0
01UXH	RickAc	0	0	0	0	0
01UXH	RickBe	0	0	0	0	0
01UXH	RickFe	0	0	0	0	0
01UXH	RickOs	0	0	0	0	0
01UXH	RickPr	0	0	0	0	0
01UXH	RickRi	0	0	0	0	0
01UXH	TARANE	0	0	0	0	0
01UXH	TOBGRS	0	0	0	0	0
01UXH	UBA2645	0	0	0	0	0
01UXH	UBA6149	0	0	0	0	0
01UXH	UBA6178	0	0	0	0	0
01UXH	UBA6187	0	0	0	0	0
01UXH	UBA6189	0	0	0	0	0
01UXH	WolBru	0	0	0	0	0
01UXH	WolCul	0	0	0	0	0
01UXH	WolDro	0	0	0	0	0
01UXH	WolOnc	0	0	0	0	0
01UXH	ZymMob	0	0	0	0	0
01UXH	bin125	0	0	0	0	0
01UXH	bin671	0	0	0	0	0
01UXH	bin673	0	0	0	0	0
01UXH	endAca	0	0	0	0	0
01UXH	endPer	0	0	0	0	0
01UXH	53	0	0	0	0	0
01UXH	54	0	0	0	0	0
01UXH	55	0	0	0	0	0
01UXH	56	0	0	0	0	0
01UXH	57	0	0	0	0	0
01UXH	58	0	0	0	0	0
01UXH	59	0	0	0	0	1
01UXH	60	0	0	0	0	0
01UXH	61	0	0	0	0	0
01UXH	62	0	0	0	0	0
01UXH	63	0	0	0	0	0
01UXH	64	0	0	0	0	0
01UXH	65	0	0	0	0	0
01UXH	66	0	0	0	0	0
01UXH	67	0	0	0	0	1
01UXH	68	0	0	0	0	0
01UXH	69	0	0	0	0	0
01UXH	70	0	0	0	0	0
01UXH	71	0	0	0	0	0
01UXH	72	0	0	0	0	0
01UXH	73	0	0	0	0	0
01UXH	74	0	0	0	0	0
01UXH	75	0	0	0	0	0
01UXH	76	0	0	0	0	0
01UXH	77	0	0	0	0	0
01UXH	78	0	0	0	0	0
01UXH	79	0	0	0	0	0
01UXH	80	0	0	0	0	0
01UXH	81	0	0	0	0	0
01UXH	82	0	0	0	0	0
01UXH	83	0	0	0	0	0
01UXH	84	0	0	0	0	0
01UXH	85	0	0	0	0	0
01UXH	86	0	0	0	0	0
01UXH	87	0	0	0	0	0
01UXH	88	0	0	0	0	0
01UXH	89	0	0	0	0	0
01UXH	90	0	0	0	0	0
01UXH	91	0	0	0	0	0
01UXH	92	0	0	0	0	0
01UXH	93	0	0	0	0	0
01UXH	94	0	0	0	0	0
01UXH	95	0	0	0	0	0
01UXH	96	0	0	0	0	0
01UXH	97	0	0	0	0	0
01UXH	98	0	0	0	0	0
01UXH	99	0	0	0	0	0
01UXH	100	0	0	0	0	0
01UXH	LhRCA	0	0	0	0	0
01UXH	102	0	0	0	0	0
01UXH	LRCA	0	0	0	0	0
01UXH	root	0	0	0	0	0
01S15	AciCry	0	1	0	0	1
01S15	Alpha10	0	0	0	0	0
01S15	Alpha11	0	0	0	0	0
01S15	Alpha12	0	0	0	0	0
01S15	Alpha32	0	0	0	0	0
01S15	Alpha35	0	0	0	0	0
01S15	Alpha96	0	0	0	0	0
01S15	AnaCen	0	0	0	0	0
01S15	AnaMar	0	0	0	0	0
01S15	AnaPha	0	0	0	0	0
01S15	ArcLac	0	0	0	0	0
01S15	AzoBra	0	0	0	0	0
01S15	BfRick	0	0	0	0	0
01S15	CauCre	1	0	0	1	2
01S15	DeiVas	0	0	0	0	0
01S15	EhrCan	0	0	0	0	0
01S15	EhrCha	0	0	0	0	0
01S15	EhrRum	0	0	0	0	0
01S15	JidAca	0	0	0	0	0
01S15	MidMit	0	0	0	0	0
01S15	NeoHel	0	0	0	0	0
01S15	NeoLot	0	0	0	0	0
01S15	NeoRis	0	0	0	0	0
01S15	NeoSen	0	0	0	0	0
01S15	OriTsu	0	0	0	0	0
01S15	PhyTra	0	0	0	0	0
01S15	PunMar	0	0	0	0	0
01S15	RhiEtl	0	0	0	0	0
01S15	RhoRub	0	0	0	0	0
01S15	RhoSph	0	0	0	0	0
01S15	RickAc	0	0	0	0	0
01S15	RickBe	0	0	0	0	0
01S15	RickFe	0	0	0	0	0
01S15	RickOs	0	0	0	0	0
01S15	RickPr	0	0	0	0	0
01S15	RickRi	0	0	0	0	0
01S15	TARANE	0	0	0	0	0
01S15	TOBGRS	0	0	0	0	0
01S15	UBA2645	0	0	0	0	0
01S15	UBA6149	0	0	0	0	0
01S15	UBA6178	0	0	0	0	0
01S15	UBA6187	0	0	0	0	0
01S15	UBA6189	0	0	0	0	0
01S15	WolBru	0	0	0	0	0
01S15	WolCul	0	0	0	0	0
01S15	WolDro	0	0	0	0	0
01S15	WolOnc	0	0	0	0	0
01S15	ZymMob	0	0	0	0	0
01S15	bin125	0	0	0	0	0
01S15	bin671	0	0	0	0	0
01S15	bin673	0	0	0	0	0
01S15	endAca	0	0	0	0	0
01S15	endPer	0	0	0	0	0
01S15	53	0	0	0	0	0
01S15	54	0	0	0	0	0
01S15	55	0	0	0	0	0
01S15	56	0	0	0	0	0
01S15	57	0	0	0	0	0
01S15	58	0	0	0	0	0
01S15	59	0	0	0	0	0
01S15	60	0	0	0	0	0
01S15	61	0	0	0	0	0
01S15	62	0	0	0	0	0
01S15	63	0	0	0	0	0
01S15	64	0	0	0	0	0
01S15	65	0	0	0	0	0
01S15	66	0	0	0	0	0
01S15	67	0	0	1	0	0
01S15	68	0	0	0	0	0
01S15	69	0	0	0	0	0
01S15	70	0	0	0	0	0
01S15	71	0	0	0	0	0
01S15	72	0	0	0	0	0
01S15	73	0	0	0	0	0
01S15	74	0	0	0	0	0
01S15	75	0	0	0	0	0
01S15	76	0	0	0	0	0
01S15	77	0	0	0	0	0
01S15	78	0	0	0	0	1
01S15	79	0	0	0	0	0
01S15	80	0	0	0	0	0
01S15	81	0	0	0	0	1
01S15	82	0	0	0	0	0
01S15	83	0	0	0	0	0
01S15	84	0	0	0	0	0
01S15	85	0	0	0	0	0
01S15	86	0	0	0	0	0
01S15	87	0	0	0	0	0
01S15	88	0	0	0	0	0
01S15	89	0	0	0	0	0
01S15	90	0	0	0	0	0
01S15	91	0	0	0	0	0
01S15	92	0	0	0	0	0
01S15	93	0	0	0	0	0
01S15	94	0	0	0	0	0
01S15	95	0	0	0	0	0
01S15	96	0	0	0	0	0
01S15	97	0	0	0	0	0
01S15	98	0	0	0	0	0
01S15	99	0	0	0	0	0
01S15	100	0	0	0	0	0
01S15	LhRCA	0	0	0	0	0
01S15	102	0	0	0	0	0
01S15	LRCA	0	0	0	0	0
01S15	root	0	0	0	0	0
silix_008234	JidAca	0	0	0	0	1
01W70	AciCry	0	0	0	0	1
01W70	Alpha10	0	0	0	0	0
01W70	Alpha11	0	0	0	0	0
01W70	Alpha12	0	0	0	0	0
01W70	Alpha32	0	0	0	0	0
01W70	Alpha35	0	0	0	0	0
01W70	Alpha96	0	0	0	0	0
01W70	AnaCen	0	0	0	0	0
01W70	AnaMar	0	0	0	0	0
01W70	AnaPha	0	0	0	0	0
01W70	ArcLac	0	0	0	0	0
01W70	AzoBra	0	0	0	0	1
01W70	BfRick	0	0	0	0	0
01W70	CauCre	0	0	0	0	0
01W70	DeiVas	0	0	0	0	0
01W70	EhrCan	0	0	0	0	0
01W70	EhrCha	0	0	0	0	0
01W70	EhrRum	0	0	0	0	0
01W70	JidAca	0	0	0	0	0
01W70	MidMit	0	0	0	0	0
01W70	NeoHel	0	0	0	0	0
01W70	NeoLot	0	0	0	0	0
01W70	NeoRis	0	0	0	0	0
01W70	NeoSen	0	0	0	0	0
01W70	OriTsu	0	0	0	0	0
01W70	PhyTra	0	0	0	0	0
01W70	PunMar	0	0	1	0	0
01W70	RhiEtl	0	0	0	0	0
01W70	RhoRub	0	0	0	0	0
01W70	RhoSph	0	0	0	0	0
01W70	RickAc	0	0	0	0	0
01W70	RickBe	0	0	0	0	0
01W70	RickFe	0	0	0	0	0
01W70	RickOs	0	0	0	0	0
01W70	RickPr	0	0	0	0	0
01W70	RickRi	0	0	0	0	0
01W70	TARANE	0	0	0	0	0
01W70	TOBGRS	0	0	0	0	0
01W70	UBA2645	0	0	0	0	0
01W70	UBA6149	0	0	0	0	0
01W70	UBA6178	0	0	0	0	0
01W70	UBA6187	0	0	0	0	0
01W70	UBA6189	0	0	0	0	0
01W70	WolBru	0	0	0	0	0
01W70	WolCul	0	0	0	0	0
01W70	WolDro	0	0	0	0	0
01W70	WolOnc	0	0	0	0	0
01W70	ZymMob	0	0	0	0	0
01W70	bin125	0	0	0	0	0
01W70	bin671	0	0	0	0	0
01W70	bin673	0	0	0	0	0
01W70	endAca	0	0	0	0	0
01W70	endPer	0	0	0	0	0
01W70	53	0	0	0	0	0
01W70	54	0	0	0	0	0
01W70	55	0	0	0	0	0
01W70	56	0	0	0	0	0
01W70	57	0	0	0	0	0
01W70	58	0	0	0	0	0
01W70	59	0	0	0	0	2
01W70	60	0	0	0	0	0
01W70	61	0	0	0	0	0
01W70	62	0	0	0	0	0
01W70	63	0	0	0	0	0
01W70	64	0	0	0	0	0
01W70	65	0	0	0	0	0
01W70	66	0	0	0	0	0
01W70	67	0	0	0	0	0
01W70	68	0	0	0	0	0
01W70	69	0	0	0	0	0
01W70	70	0	0	0	0	0
01W70	71	0	0	0	0	0
01W70	72	0	0	0	0	0
01W70	73	0	0	0	0	0
01W70	74	0	0	0	0	0
01W70	75	0	0	0	0	0
01W70	76	0	0	0	0	0
01W70	77	0	0	0	0	0
01W70	78	0	0	0	1	2
01W70	79	0	0	0	0	0
01W70	80	0	0	0	0	0
01W70	81	0	0	0	0	0
01W70	82	0	0	0	0	0
01W70	83	0	0	0	0	0
01W70	84	0	0	0	0	0
01W70	85	0	0	0	0	0
01W70	86	0	0	0	0	0
01W70	87	0	0	0	0	0
01W70	88	0	0	0	0	1
01W70	89	0	0	0	0	0
01W70	90	0	0	0	0	0
01W70	91	0	0	0	0	0
01W70	92	0	0	0	0	0
01W70	93	0	0	0	0	0
01W70	94	0	0	0	0	0
01W70	95	0	0	0	0	0
01W70	96	0	0	0	0	0
01W70	97	0	0	0	0	0
01W70	98	0	0	0	0	0
01W70	99	0	0	0	0	0
01W70	100	0	0	0	0	0
01W70	LhRCA	0	0	0	0	0
01W70	102	0	0	0	0	0
01W70	LRCA	0	0	0	0	0
01W70	root	0	0	0	0	0
silix_008382	JidAca	0	0	0	0	1
silix_009729	PunMar	0	0	0	0	1
027UT	RhoSph	0	0	0	0	1
01UVG	AciCry	0	0	0	0	0
01UVG	Alpha10	0	0	0	0	0
01UVG	Alpha11	0	0	0	0	0
01UVG	Alpha12	0	0	0	0	0
01UVG	Alpha32	0	0	0	0	0
01UVG	Alpha35	0	0	0	0	0
01UVG	Alpha96	0	0	0	0	0
01UVG	AnaCen	0	0	0	0	0
01UVG	AnaMar	0	0	0	0	0
01UVG	AnaPha	0	0	0	0	0
01UVG	ArcLac	0	0	0	0	0
01UVG	AzoBra	1	0	0	1	2
01UVG	BfRick	0	0	0	0	0
01UVG	CauCre	0	0	0	0	0
01UVG	DeiVas	0	0	0	0	0
01UVG	EhrCan	0	0	0	0	0
01UVG	EhrCha	0	0	0	0	0
01UVG	EhrRum	0	0	0	0	0
01UVG	JidAca	0	0	0	0	0
01UVG	MidMit	0	0	0	0	0
01UVG	NeoHel	0	0	0	0	0
01UVG	NeoLot	0	0	0	0	0
01UVG	NeoRis	0	0	0	0	0
01UVG	NeoSen	0	0	0	0	0
01UVG	OriTsu	0	0	0	0	0
01UVG	PhyTra	0	0	0	0	0
01UVG	PunMar	0	0	0	0	0
01UVG	RhiEtl	0	0	0	0	0
01UVG	RhoRub	0	0	0	0	0
01UVG	RhoSph	0	0	0	0	0
01UVG	RickAc	0	0	0	0	0
01UVG	RickBe	0	0	0	0	0
01UVG	RickFe	0	0	0	0	0
01UVG	RickOs	0	0	0	0	0
01UVG	RickPr	0	0	0	0	0
01UVG	RickRi	0	0	0	0	0
01UVG	TARANE	0	0	0	0	0
01UVG	TOBGRS	0	0	0	0	0
01UVG	UBA2645	0	0	0	0	0
01UVG	UBA6149	0	0	0	0	0
01UVG	UBA6178	0	0	0	0	0
01UVG	UBA6187	0	0	0	0	0
01UVG	UBA6189	0	0	0	0	0
01UVG	WolBru	0	0	0	0	0
01UVG	WolCul	0	0	0	0	0
01UVG	WolDro	0	0	0	0	0
01UVG	WolOnc	0	0	0	0	0
01UVG	ZymMob	0	0	0	0	0
01UVG	bin125	0	0	0	0	0
01UVG	bin671	0	0	0	0	0
01UVG	bin673	0	0	0	0	0
01UVG	endAca	0	0	0	0	0
01UVG	endPer	0	0	0	0	0
01UVG	53	0	0	0	0	0
01UVG	54	0	0	0	0	0
01UVG	55	0	0	0	0	0
01UVG	56	0	0	0	0	0
01UVG	57	0	0	0	0	0
01UVG	58	0	0	0	0	0
01UVG	59	0	0	0	0	1
01UVG	60	0	0	0	0	0
01UVG	61	0	0	0	0	0
01UVG	62	0	0	0	0	0
01UVG	63	0	0	0	0	0
01UVG	64	0	0	0	0	0
01UVG	65	0	0	0	0	0
01UVG	66	0	0	0	0	0
01UVG	67	0	0	0	0	0
01UVG	68	0	0	0	0	0
01UVG	69	0	0	0	0	0
01UVG	70	0	0	0	0	0
01UVG	71	0	0	0	0	0
01UVG	72	0	0	0	0	0
01UVG	73	0	0	0	0	0
01UVG	74	0	0	0	0	0
01UVG	75	0	0	0	0	0
01UVG	76	0	0	0	0	0
01UVG	77	0	0	0	0	0
01UVG	78	0	0	0	0	0
01UVG	79	0	0	0	0	0
01UVG	80	0	0	0	0	0
01UVG	81	0	0	0	0	0
01UVG	82	0	0	0	0	0
01UVG	83	0	0	0	0	0
01UVG	84	0	0	0	0	0
01UVG	85	0	0	0	0	0
01UVG	86	0	0	0	0	0
01UVG	87	0	0	0	0	0
01UVG	88	0	0	0	0	0
01UVG	89	0	0	0	0	0
01UVG	90	0	0	0	0	0
01UVG	91	0	0	0	0	0
01UVG	92	0	0	0	0	0
01UVG	93	0	0	0	0	0
01UVG	94	0	0	0	0	0
01UVG	95	0	0	0	0	0
01UVG	96	0	0	0	0	0
01UVG	97	0	0	0	0	0
01UVG	98	0	0	0	0	0
01UVG	99	0	0	0	0	0
01UVG	100	0	0	0	0	0
01UVG	LhRCA	0	0	0	0	0
01UVG	102	0	0	0	0	0
01UVG	LRCA	0	0	0	0	0
01UVG	root	0	0	0	0	0
silix_008442	JidAca	0	0	0	0	1
silix_008896	MidMit	0	0	0	0	1
02407	RhoSph	0	0	0	0	1
silix_009839	CauCre	0	0	0	0	1
01SF6	RhoSph	0	0	0	0	1
silix_004447	AzoBra	0	0	0	0	1
01YSQ	AciCry	0	1	1	0	1
01YSQ	Alpha10	0	0	1	0	0
01YSQ	Alpha11	0	0	1	0	1
01YSQ	Alpha12	0	0	1	0	1
01YSQ	Alpha32	0	0	1	0	1
01YSQ	Alpha35	0	0	1	0	1
01YSQ	Alpha96	0	0	0	0	1
01YSQ	AnaCen	0	0	0	0	1
01YSQ	AnaMar	0	0	0	0	1
01YSQ	AnaPha	0	0	0	0	1
01YSQ	ArcLac	0	0	1	0	0
01YSQ	AzoBra	0	0	1	0	1
01YSQ	BfRick	0	0	0	0	1
01YSQ	CauCre	0	0	0	0	1
01YSQ	DeiVas	0	0	0	0	0
01YSQ	EhrCan	0	0	0	0	1
01YSQ	EhrCha	0	0	0	0	1
01YSQ	EhrRum	0	0	0	0	1
01YSQ	JidAca	0	0	0	0	1
01YSQ	MidMit	0	0	0	0	1
01YSQ	NeoHel	0	0	0	0	1
01YSQ	NeoLot	0	0	0	0	1
01YSQ	NeoRis	0	0	0	0	1
01YSQ	NeoSen	0	0	0	0	1
01YSQ	OriTsu	0	0	0	0	1
01YSQ	PhyTra	0	0	0	0	1
01YSQ	PunMar	0	1	1	0	1
01YSQ	RhiEtl	0	0	0	0	1
01YSQ	RhoRub	0	0	0	0	1
01YSQ	RhoSph	0	0	0	0	1
01YSQ	RickAc	0	0	0	0	1
01YSQ	RickBe	0	0	0	0	1
01YSQ	RickFe	0	0	0	0	1
01YSQ	RickOs	0	0	0	0	1
01YSQ	RickPr	0	0	0	0	1
01YSQ	RickRi	0	0	0	0	1
01YSQ	TARANE	0	0	0	0	1
01YSQ	TOBGRS	0	0	1	0	0
01YSQ	UBA2645	0	0	0	0	1
01YSQ	UBA6149	0	0	0	0	1
01YSQ	UBA6178	0	0	0	0	1
01YSQ	UBA6187	0	0	0	0	1
01YSQ	UBA6189	0	0	0	0	1
01YSQ	WolBru	0	0	0	0	1
01YSQ	WolCul	0	0	1	0	1
01YSQ	WolDro	0	0	0	0	1
01YSQ	WolOnc	0	1	1	0	1
01YSQ	ZymMob	0	0	0	0	1
01YSQ	bin125	0	0	0	0	1
01YSQ	bin671	0	0	0	0	1
01YSQ	bin673	0	0	0	0	1
01YSQ	endAca	0	0	0	0	1
01YSQ	endPer	0	0	1	0	0
01YSQ	53	0	0	0	0	1
01YSQ	54	0	0	0	0	2
01YSQ	55	0	0	0	0	2
01YSQ	56	0	0	0	0	1
01YSQ	57	0	0	0	0	1
01YSQ	58	0	0	0	0	1
01YSQ	59	0	0	0	0	2
01YSQ	60	0	0	0	0	1
01YSQ	61	0	0	0	0	1
01YSQ	62	0	0	0	0	1
01YSQ	63	0	0	0	0	1
01YSQ	64	0	0	0	0	1
01YSQ	65	0	0	0	0	1
01YSQ	66	0	0	0	0	1
01YSQ	67	0	0	0	0	1
01YSQ	68	0	0	0	0	1
01YSQ	69	0	0	0	0	1
01YSQ	70	0	0	0	0	1
01YSQ	71	0	0	0	0	1
01YSQ	72	0	0	0	0	1
01YSQ	73	0	0	0	0	1
01YSQ	74	0	0	0	0	1
01YSQ	75	0	1	0	0	1
01YSQ	76	0	0	0	0	1
01YSQ	77	0	1	0	0	2
01YSQ	78	0	1	0	0	2
01YSQ	79	0	0	0	0	1
01YSQ	80	0	0	0	0	1
01YSQ	81	0	0	0	0	1
01YSQ	82	0	0	0	0	1
01YSQ	83	0	0	0	0	1
01YSQ	84	0	0	0	0	1
01YSQ	85	0	0	1	0	0
01YSQ	86	0	0	0	0	1
01YSQ	87	0	0	0	0	1
01YSQ	88	0	0	0	0	1
01YSQ	89	0	0	0	0	1
01YSQ	90	0	0	0	0	1
01YSQ	91	0	0	0	0	1
01YSQ	92	0	0	0	0	1
01YSQ	93	0	0	0	0	1
01YSQ	94	0	0	0	0	1
01YSQ	95	0	0	0	0	1
01YSQ	96	0	0	0	0	1
01YSQ	97	0	0	0	0	1
01YSQ	98	0	0	0	0	1
01YSQ	99	0	0	0	0	1
01YSQ	100	0	0	0	0	1
01YSQ	LhRCA	0	0	0	0	1
01YSQ	102	0	0	0	0	1
01YSQ	LRCA	0	1	0	0	1
01YSQ	root	0	0	0	1	1
028TZ	CauCre	0	0	0	0	1
silix_017170	UBA6149	0	0	0	0	1
silix_002961	Alpha35	0	0	0	0	1
02A4Z	AciCry	0	0	0	0	0
02A4Z	Alpha10	0	0	0	0	0
02A4Z	Alpha11	0	0	0	0	0
02A4Z	Alpha12	0	0	0	0	0
02A4Z	Alpha32	0	0	0	0	0
02A4Z	Alpha35	0	0	0	0	0
02A4Z	Alpha96	0	0	0	0	0
02A4Z	AnaCen	0	0	0	0	0
02A4Z	AnaMar	0	0	0	0	0
02A4Z	AnaPha	0	0	0	0	0
02A4Z	ArcLac	0	0	0	0	0
02A4Z	AzoBra	0	0	0	0	0
02A4Z	BfRick	0	0	0	0	0
02A4Z	CauCre	0	0	0	0	0
02A4Z	DeiVas	0	0	0	0	0
02A4Z	EhrCan	0	0	0	0	0
02A4Z	EhrCha	0	0	0	0	0
02A4Z	EhrRum	0	0	0	0	0
02A4Z	JidAca	0	0	0	0	0
02A4Z	MidMit	0	0	0	0	0
02A4Z	NeoHel	0	0	0	0	0
02A4Z	NeoLot	0	0	0	0	0
02A4Z	NeoRis	0	0	0	0	0
02A4Z	NeoSen	0	0	0	0	0
02A4Z	OriTsu	15	0	0	1	16
02A4Z	PhyTra	0	0	0	0	0
02A4Z	PunMar	0	0	0	0	0
02A4Z	RhiEtl	0	0	0	0	0
02A4Z	RhoRub	0	0	0	0	0
02A4Z	RhoSph	0	0	0	0	0
02A4Z	RickAc	0	0	0	0	0
02A4Z	RickBe	0	1	0	0	1
02A4Z	RickFe	0	0	0	0	0
02A4Z	RickOs	0	0	0	0	0
02A4Z	RickPr	0	0	0	0	0
02A4Z	RickRi	0	0	0	0	0
02A4Z	TARANE	0	0	0	0	0
02A4Z	TOBGRS	0	0	0	0	0
02A4Z	UBA2645	0	0	0	0	0
02A4Z	UBA6149	0	0	0	0	0
02A4Z	UBA6178	0	0	0	0	0
02A4Z	UBA6187	0	0	0	0	0
02A4Z	UBA6189	0	0	0	0	0
02A4Z	WolBru	0	0	0	0	0
02A4Z	WolCul	0	0	0	0	0
02A4Z	WolDro	0	0	0	0	0
02A4Z	WolOnc	0	0	0	0	0
02A4Z	ZymMob	0	0	0	0	0
02A4Z	bin125	0	0	0	0	0
02A4Z	bin671	0	0	0	0	0
02A4Z	bin673	0	0	0	0	0
02A4Z	endAca	0	0	0	0	0
02A4Z	endPer	0	0	0	0	0
02A4Z	53	0	0	0	0	0
02A4Z	54	0	0	0	0	0
02A4Z	55	0	0	0	0	0
02A4Z	56	0	0	0	0	0
02A4Z	57	0	0	0	0	0
02A4Z	58	0	0	0	0	0
02A4Z	59	0	0	0	0	0
02A4Z	60	0	0	0	0	0
02A4Z	61	0	0	0	0	0
02A4Z	62	0	0	0	0	0
02A4Z	63	0	0	0	0	0
02A4Z	64	0	0	0	0	0
02A4Z	65	0	0	0	0	0
02A4Z	66	0	0	0	0	0
02A4Z	67	0	0	0	0	0
02A4Z	68	0	0	0	0	0
02A4Z	69	0	0	0	0	0
02A4Z	70	0	0	0	0	0
02A4Z	71	0	0	0	0	0
02A4Z	72	0	0	0	0	0
02A4Z	73	0	0	0	0	0
02A4Z	74	0	0	0	0	0
02A4Z	75	0	0	0	0	0
02A4Z	76	0	0	0	0	0
02A4Z	77	0	0	0	0	0
02A4Z	78	0	0	0	0	0
02A4Z	79	0	0	0	0	0
02A4Z	80	0	0	0	0	0
02A4Z	81	0	0	0	0	0
02A4Z	82	0	0	0	0	0
02A4Z	83	0	0	0	0	0
02A4Z	84	0	0	0	0	0
02A4Z	85	0	0	0	0	0
02A4Z	86	0	0	0	0	0
02A4Z	87	0	0	0	0	0
02A4Z	88	0	0	0	0	0
02A4Z	89	0	0	0	0	0
02A4Z	90	0	0	0	0	0
02A4Z	91	0	0	0	0	0
02A4Z	92	0	0	0	0	0
02A4Z	93	0	0	0	0	0
02A4Z	94	0	0	0	0	0
02A4Z	95	0	0	0	0	0
02A4Z	96	0	0	0	0	0
02A4Z	97	0	0	0	0	0
02A4Z	98	0	0	0	0	0
02A4Z	99	0	0	0	0	0
02A4Z	100	0	0	0	0	0
02A4Z	LhRCA	0	0	0	0	0
02A4Z	102	0	0	0	0	0
02A4Z	LRCA	0	0	0	0	0
02A4Z	root	0	0	0	0	0
silix_013649	RickBe	0	0	0	0	1
01Y8S	AciCry	0	0	0	0	0
01Y8S	Alpha10	0	0	0	0	0
01Y8S	Alpha11	0	0	0	0	0
01Y8S	Alpha12	0	0	0	0	0
01Y8S	Alpha32	0	0	0	0	0
01Y8S	Alpha35	0	0	0	0	0
01Y8S	Alpha96	0	0	0	0	0
01Y8S	AnaCen	0	0	0	0	0
01Y8S	AnaMar	0	0	0	0	0
01Y8S	AnaPha	0	0	0	0	0
01Y8S	ArcLac	0	0	0	0	0
01Y8S	AzoBra	0	0	0	0	0
01Y8S	BfRick	0	0	0	0	0
01Y8S	CauCre	0	0	0	0	0
01Y8S	DeiVas	0	0	0	0	0
01Y8S	EhrCan	0	0	0	0	0
01Y8S	EhrCha	0	0	0	0	0
01Y8S	EhrRum	0	0	0	0	0
01Y8S	JidAca	0	0	0	0	0
01Y8S	MidMit	0	0	0	0	0
01Y8S	NeoHel	0	0	0	0	0
01Y8S	NeoLot	0	0	0	0	0
01Y8S	NeoRis	0	0	0	0	0
01Y8S	NeoSen	0	0	0	0	0
01Y8S	OriTsu	0	0	0	0	0
01Y8S	PhyTra	0	0	0	0	0
01Y8S	PunMar	0	0	0	0	0
01Y8S	RhiEtl	0	0	0	0	1
01Y8S	RhoRub	0	0	0	0	0
01Y8S	RhoSph	0	0	0	0	1
01Y8S	RickAc	0	0	0	0	0
01Y8S	RickBe	0	0	0	0	0
01Y8S	RickFe	0	0	0	0	0
01Y8S	RickOs	0	0	0	0	0
01Y8S	RickPr	0	0	0	0	0
01Y8S	RickRi	0	0	0	0	0
01Y8S	TARANE	0	0	0	0	0
01Y8S	TOBGRS	0	0	0	0	0
01Y8S	UBA2645	0	0	0	0	0
01Y8S	UBA6149	0	0	0	0	0
01Y8S	UBA6178	0	0	0	0	0
01Y8S	UBA6187	0	0	0	0	0
01Y8S	UBA6189	0	0	0	0	0
01Y8S	WolBru	0	0	0	0	0
01Y8S	WolCul	0	0	0	0	0
01Y8S	WolDro	0	0	0	0	0
01Y8S	WolOnc	0	0	0	0	0
01Y8S	ZymMob	0	0	0	0	0
01Y8S	bin125	0	0	0	0	0
01Y8S	bin671	0	0	0	0	0
01Y8S	bin673	0	0	0	0	0
01Y8S	endAca	0	0	0	0	0
01Y8S	endPer	0	0	0	0	0
01Y8S	53	0	0	0	0	0
01Y8S	54	0	0	0	0	0
01Y8S	55	0	0	0	0	0
01Y8S	56	0	0	0	0	0
01Y8S	57	0	0	0	0	0
01Y8S	58	0	0	0	0	0
01Y8S	59	0	0	0	0	0
01Y8S	60	0	0	0	0	0
01Y8S	61	0	0	0	0	0
01Y8S	62	0	0	0	0	0
01Y8S	63	0	0	0	0	0
01Y8S	64	0	0	0	0	0
01Y8S	65	0	0	0	0	0
01Y8S	66	0	0	0	0	0
01Y8S	67	0	0	0	1	1
01Y8S	68	0	0	0	0	0
01Y8S	69	0	0	0	0	0
01Y8S	70	0	0	0	0	0
01Y8S	71	0	0	0	0	0
01Y8S	72	0	0	0	0	0
01Y8S	73	0	0	0	0	0
01Y8S	74	0	0	0	0	0
01Y8S	75	0	0	0	0	0
01Y8S	76	0	0	0	0	0
01Y8S	77	0	0	0	0	0
01Y8S	78	0	0	0	0	0
01Y8S	79	0	0	0	0	0
01Y8S	80	0	0	0	0	0
01Y8S	81	0	0	0	0	0
01Y8S	82	0	0	0	0	0
01Y8S	83	0	0	0	0	0
01Y8S	84	0	0	0	0	0
01Y8S	85	0	0	0	0	0
01Y8S	86	0	0	0	0	0
01Y8S	87	0	0	0	0	0
01Y8S	88	0	0	0	0	0
01Y8S	89	0	0	0	0	0
01Y8S	90	0	0	0	0	0
01Y8S	91	0	0	0	0	0
01Y8S	92	0	0	0	0	0
01Y8S	93	0	0	0	0	0
01Y8S	94	0	0	0	0	0
01Y8S	95	0	0	0	0	0
01Y8S	96	0	0	0	0	0
01Y8S	97	0	0	0	0	0
01Y8S	98	0	0	0	0	0
01Y8S	99	0	0	0	0	0
01Y8S	100	0	0	0	0	0
01Y8S	LhRCA	0	0	0	0	0
01Y8S	102	0	0	0	0	0
01Y8S	LRCA	0	0	0	0	0
01Y8S	root	0	0	0	0	0
01X91	AciCry	0	1	1	0	1
01X91	Alpha10	0	1	1	0	1
01X91	Alpha11	0	0	0	0	1
01X91	Alpha12	0	0	0	0	1
01X91	Alpha32	0	0	0	0	1
01X91	Alpha35	0	0	0	0	1
01X91	Alpha96	0	0	0	0	1
01X91	AnaCen	0	0	0	0	1
01X91	AnaMar	0	0	0	0	1
01X91	AnaPha	1	0	0	0	2
01X91	ArcLac	0	0	1	0	0
01X91	AzoBra	0	1	1	0	1
01X91	BfRick	0	0	0	0	1
01X91	CauCre	0	0	0	0	1
01X91	DeiVas	0	0	0	0	1
01X91	EhrCan	0	0	0	0	1
01X91	EhrCha	0	0	0	0	1
01X91	EhrRum	0	0	0	0	1
01X91	JidAca	0	0	0	0	1
01X91	MidMit	0	0	0	0	1
01X91	NeoHel	0	0	0	0	1
01X91	NeoLot	0	0	0	0	1
01X91	NeoRis	0	0	0	0	1
01X91	NeoSen	0	0	0	0	1
01X91	OriTsu	0	0	0	0	1
01X91	PhyTra	0	0	0	0	1
01X91	PunMar	0	0	0	0	1
01X91	RhiEtl	0	0	0	0	1
01X91	RhoRub	0	0	0	0	1
01X91	RhoSph	0	0	0	0	1
01X91	RickAc	0	0	0	0	1
01X91	RickBe	0	0	0	0	1
01X91	RickFe	0	0	0	0	1
01X91	RickOs	0	0	0	0	1
01X91	RickPr	0	0	0	0	1
01X91	RickRi	0	0	0	0	1
01X91	TARANE	0	0	0	0	1
01X91	TOBGRS	0	1	0	0	2
01X91	UBA2645	0	0	0	0	1
01X91	UBA6149	0	0	0	0	1
01X91	UBA6178	0	0	0	0	1
01X91	UBA6187	0	0	0	0	1
01X91	UBA6189	0	0	0	0	1
01X91	WolBru	0	0	0	0	1
01X91	WolCul	0	0	0	0	1
01X91	WolDro	0	0	0	0	1
01X91	WolOnc	0	0	0	0	1
01X91	ZymMob	0	0	0	0	1
01X91	bin125	0	0	0	0	1
01X91	bin671	0	0	0	0	1
01X91	bin673	0	0	0	0	1
01X91	endAca	0	0	0	0	1
01X91	endPer	0	0	0	0	1
01X91	53	0	0	0	0	1
01X91	54	0	0	0	0	1
01X91	55	0	0	0	0	1
01X91	56	0	0	0	0	1
01X91	57	0	0	0	0	1
01X91	58	0	0	0	0	1
01X91	59	0	0	0	0	1
01X91	60	0	0	0	0	1
01X91	61	0	0	0	0	1
01X91	62	0	0	0	0	1
01X91	63	0	0	0	0	1
01X91	64	0	0	0	0	1
01X91	65	0	0	0	0	1
01X91	66	0	0	0	0	1
01X91	67	0	0	0	0	1
01X91	68	0	0	0	0	1
01X91	69	0	0	0	0	1
01X91	70	0	0	0	0	1
01X91	71	0	0	1	0	1
01X91	72	0	0	0	0	1
01X91	73	0	0	0	0	1
01X91	74	0	0	0	0	1
01X91	75	0	0	0	0	1
01X91	76	0	0	0	0	1
01X91	77	0	0	0	0	1
01X91	78	0	0	0	0	1
01X91	79	0	0	0	0	1
01X91	80	0	0	0	0	1
01X91	81	0	0	0	0	1
01X91	82	0	0	0	0	1
01X91	83	1	0	0	0	2
01X91	84	0	0	0	0	1
01X91	85	0	0	0	0	1
01X91	86	0	0	0	0	1
01X91	87	0	0	0	0	1
01X91	88	0	0	0	0	1
01X91	89	0	0	0	0	1
01X91	90	0	0	0	0	1
01X91	91	0	0	0	0	1
01X91	92	0	0	0	0	1
01X91	93	0	0	0	0	1
01X91	94	0	0	0	0	1
01X91	95	0	0	0	0	1
01X91	96	0	0	0	0	1
01X91	97	0	1	1	0	1
01X91	98	0	0	0	0	1
01X91	99	0	0	0	0	1
01X91	100	0	0	0	0	1
01X91	LhRCA	0	0	0	0	1
01X91	102	0	0	0	0	1
01X91	LRCA	0	0	0	0	1
01X91	root	0	0	0	1	1
silix_006662	bin125	0	0	0	0	1
silix_010659	EhrCha	0	0	0	0	1
silix_020211	DeiVas	0	0	0	0	1
01TUP	AciCry	0	0	1	0	0
01TUP	Alpha10	0	0	0	0	0
01TUP	Alpha11	0	0	0	0	0
01TUP	Alpha12	0	0	0	0	0
01TUP	Alpha32	0	0	0	0	0
01TUP	Alpha35	0	0	0	0	0
01TUP	Alpha96	0	0	0	0	0
01TUP	AnaCen	0	0	0	0	0
01TUP	AnaMar	0	0	0	0	0
01TUP	AnaPha	0	0	0	0	0
01TUP	ArcLac	0	0	0	0	0
01TUP	AzoBra	0	0	0	0	1
01TUP	BfRick	0	0	0	0	0
01TUP	CauCre	0	0	0	0	0
01TUP	DeiVas	0	0	0	0	0
01TUP	EhrCan	0	0	0	0	0
01TUP	EhrCha	0	0	0	0	0
01TUP	EhrRum	0	0	0	0	0
01TUP	JidAca	0	0	0	0	0
01TUP	MidMit	0	0	0	0	0
01TUP	NeoHel	0	0	0	0	0
01TUP	NeoLot	0	0	0	0	0
01TUP	NeoRis	0	0	0	0	0
01TUP	NeoSen	0	0	0	0	0
01TUP	OriTsu	0	0	0	0	0
01TUP	PhyTra	0	0	0	0	0
01TUP	PunMar	0	0	1	0	0
01TUP	RhiEtl	0	0	1	0	0
01TUP	RhoRub	1	0	0	0	2
01TUP	RhoSph	0	1	0	0	1
01TUP	RickAc	0	0	0	0	0
01TUP	RickBe	0	0	0	0	0
01TUP	RickFe	0	0	0	0	0
01TUP	RickOs	0	0	0	0	0
01TUP	RickPr	0	0	0	0	0
01TUP	RickRi	0	0	0	0	0
01TUP	TARANE	0	0	0	0	0
01TUP	TOBGRS	0	0	0	0	0
01TUP	UBA2645	0	0	0	0	0
01TUP	UBA6149	0	0	0	0	0
01TUP	UBA6178	0	0	0	0	0
01TUP	UBA6187	0	0	0	0	0
01TUP	UBA6189	0	0	0	0	0
01TUP	WolBru	0	0	0	0	0
01TUP	WolCul	0	0	0	0	0
01TUP	WolDro	0	0	0	0	0
01TUP	WolOnc	0	0	0	0	0
01TUP	ZymMob	0	0	0	0	0
01TUP	bin125	0	0	0	0	0
01TUP	bin671	0	0	0	0	0
01TUP	bin673	0	0	0	0	0
01TUP	endAca	0	0	0	0	0
01TUP	endPer	0	0	0	0	0
01TUP	53	0	0	0	0	0
01TUP	54	0	0	0	0	0
01TUP	55	0	0	0	0	0
01TUP	56	0	0	0	0	0
01TUP	57	0	0	0	0	0
01TUP	58	0	0	0	0	0
01TUP	59	0	0	0	0	2
01TUP	60	0	0	0	0	0
01TUP	61	0	0	0	0	0
01TUP	62	0	0	0	0	0
01TUP	63	0	0	0	0	0
01TUP	64	0	0	0	0	0
01TUP	65	0	0	0	0	0
01TUP	66	0	0	0	0	0
01TUP	67	0	0	0	0	1
01TUP	68	0	0	0	0	0
01TUP	69	0	0	0	0	0
01TUP	70	0	0	0	0	0
01TUP	71	0	0	0	0	0
01TUP	72	0	0	0	0	0
01TUP	73	0	0	0	0	0
01TUP	74	0	0	0	0	0
01TUP	75	0	0	0	0	0
01TUP	76	0	0	0	0	0
01TUP	77	0	0	0	0	0
01TUP	78	0	0	1	0	2
01TUP	79	0	0	0	0	0
01TUP	80	0	0	0	0	0
01TUP	81	0	0	0	0	0
01TUP	82	0	0	0	0	0
01TUP	83	0	0	0	0	0
01TUP	84	0	0	0	0	0
01TUP	85	0	0	0	0	0
01TUP	86	0	0	0	0	0
01TUP	87	0	0	1	0	0
01TUP	88	1	0	0	1	3
01TUP	89	0	0	0	0	0
01TUP	90	0	0	0	0	0
01TUP	91	0	0	0	0	0
01TUP	92	0	0	0	0	0
01TUP	93	0	0	0	0	0
01TUP	94	0	0	0	0	0
01TUP	95	0	0	0	0	1
01TUP	96	0	0	0	0	0
01TUP	97	0	0	0	0	0
01TUP	98	0	0	0	0	0
01TUP	99	0	0	0	0	0
01TUP	100	0	0	0	0	0
01TUP	LhRCA	0	0	0	0	0
01TUP	102	0	0	0	0	0
01TUP	LRCA	0	0	0	0	0
01TUP	root	0	0	0	0	0
silix_019293	UBA6189	0	0	0	0	1
silix_000908	AciCry	0	0	0	0	0
silix_000908	Alpha10	0	0	0	0	0
silix_000908	Alpha11	0	0	0	0	0
silix_000908	Alpha12	0	0	0	0	0
silix_000908	Alpha32	0	0	0	0	0
silix_000908	Alpha35	0	0	0	0	0
silix_000908	Alpha96	0	0	0	0	0
silix_000908	AnaCen	0	0	0	0	0
silix_000908	AnaMar	0	0	0	0	0
silix_000908	AnaPha	0	0	0	0	0
silix_000908	ArcLac	0	0	0	0	0
silix_000908	AzoBra	0	0	0	0	0
silix_000908	BfRick	0	0	0	0	0
silix_000908	CauCre	0	0	0	0	0
silix_000908	DeiVas	0	0	0	0	0
silix_000908	EhrCan	0	0	0	0	0
silix_000908	EhrCha	0	0	0	0	0
silix_000908	EhrRum	0	0	0	0	0
silix_000908	JidAca	0	0	0	0	0
silix_000908	MidMit	0	0	0	0	0
silix_000908	NeoHel	0	0	0	0	0
silix_000908	NeoLot	0	0	0	0	0
silix_000908	NeoRis	0	0	0	0	0
silix_000908	NeoSen	0	0	0	0	0
silix_000908	OriTsu	0	0	0	0	0
silix_000908	PhyTra	0	0	0	0	0
silix_000908	PunMar	0	0	0	0	0
silix_000908	RhiEtl	0	0	0	0	0
silix_000908	RhoRub	0	0	0	0	0
silix_000908	RhoSph	0	0	0	0	0
silix_000908	RickAc	0	0	0	0	0
silix_000908	RickBe	0	0	0	0	0
silix_000908	RickFe	0	0	1	0	0
silix_000908	RickOs	0	0	0	0	0
silix_000908	RickPr	0	0	0	0	1
silix_000908	RickRi	0	0	0	0	1
silix_000908	TARANE	0	0	0	0	0
silix_000908	TOBGRS	0	0	0	0	0
silix_000908	UBA2645	0	0	0	0	0
silix_000908	UBA6149	0	0	0	0	0
silix_000908	UBA6178	0	0	0	0	0
silix_000908	UBA6187	0	0	0	0	0
silix_000908	UBA6189	0	0	0	0	0
silix_000908	WolBru	0	0	0	0	0
silix_000908	WolCul	0	0	0	0	0
silix_000908	WolDro	0	0	0	0	0
silix_000908	WolOnc	0	0	0	0	0
silix_000908	ZymMob	0	0	0	0	0
silix_000908	bin125	0	0	0	0	0
silix_000908	bin671	0	0	0	0	0
silix_000908	bin673	0	0	0	0	0
silix_000908	endAca	0	0	0	0	0
silix_000908	endPer	0	0	0	0	0
silix_000908	53	0	0	0	0	0
silix_000908	54	0	0	0	0	0
silix_000908	55	0	0	0	0	0
silix_000908	56	0	0	0	0	0
silix_000908	57	0	0	0	0	0
silix_000908	58	0	0	0	0	0
silix_000908	59	0	0	0	0	0
silix_000908	60	0	0	0	0	0
silix_000908	61	0	0	0	0	0
silix_000908	62	0	0	0	0	0
silix_000908	63	0	0	0	0	0
silix_000908	64	0	0	0	0	0
silix_000908	65	0	0	0	0	0
silix_000908	66	0	0	0	0	0
silix_000908	67	0	0	0	0	0
silix_000908	68	0	0	0	0	2
silix_000908	69	0	0	0	1	2
silix_000908	70	0	0	0	0	0
silix_000908	71	0	0	0	0	0
silix_000908	72	0	0	0	0	0
silix_000908	73	0	0	0	0	0
silix_000908	74	0	0	0	0	0
silix_000908	75	0	0	0	0	0
silix_000908	76	0	0	0	0	0
silix_000908	77	0	0	0	0	0
silix_000908	78	0	0	0	0	0
silix_000908	79	0	0	0	0	0
silix_000908	80	0	0	0	0	0
silix_000908	81	0	0	0	0	0
silix_000908	82	0	0	0	0	0
silix_000908	83	0	0	0	0	0
silix_000908	84	0	0	0	0	0
silix_000908	85	0	0	0	0	0
silix_000908	86	0	0	0	0	0
silix_000908	87	0	0	0	0	0
silix_000908	88	0	0	0	0	0
silix_000908	89	0	0	0	0	0
silix_000908	90	0	0	0	0	0
silix_000908	91	0	0	0	0	0
silix_000908	92	0	0	0	0	0
silix_000908	93	0	0	0	0	0
silix_000908	94	0	0	0	0	0
silix_000908	95	0	0	0	0	0
silix_000908	96	0	0	0	0	0
silix_000908	97	0	0	0	0	0
silix_000908	98	0	0	0	0	0
silix_000908	99	0	0	0	0	0
silix_000908	100	0	0	0	0	0
silix_000908	LhRCA	0	0	0	0	0
silix_000908	102	0	0	0	0	0
silix_000908	LRCA	0	0	0	0	0
silix_000908	root	0	0	0	0	0
01UJR	AciCry	0	0	0	0	0
01UJR	Alpha10	0	0	0	0	0
01UJR	Alpha11	0	0	0	0	0
01UJR	Alpha12	0	0	0	0	0
01UJR	Alpha32	0	1	0	0	1
01UJR	Alpha35	0	0	0	0	0
01UJR	Alpha96	0	0	0	0	0
01UJR	AnaCen	0	0	0	0	0
01UJR	AnaMar	0	0	0	0	0
01UJR	AnaPha	0	0	0	0	0
01UJR	ArcLac	0	0	0	0	0
01UJR	AzoBra	0	0	0	0	1
01UJR	BfRick	0	0	0	0	0
01UJR	CauCre	0	0	0	0	0
01UJR	DeiVas	0	0	0	0	0
01UJR	EhrCan	0	0	0	0	0
01UJR	EhrCha	0	0	0	0	0
01UJR	EhrRum	0	0	0	0	0
01UJR	JidAca	0	0	0	0	0
01UJR	MidMit	0	0	0	0	0
01UJR	NeoHel	0	0	0	0	0
01UJR	NeoLot	0	0	0	0	0
01UJR	NeoRis	0	0	0	0	0
01UJR	NeoSen	0	0	0	0	0
01UJR	OriTsu	0	0	0	0	0
01UJR	PhyTra	0	0	0	0	0
01UJR	PunMar	0	0	0	0	1
01UJR	RhiEtl	0	0	0	0	0
01UJR	RhoRub	0	0	0	0	0
01UJR	RhoSph	0	0	0	0	0
01UJR	RickAc	0	0	0	0	0
01UJR	RickBe	0	0	0	0	0
01UJR	RickFe	0	0	0	0	0
01UJR	RickOs	0	0	0	0	0
01UJR	RickPr	0	0	0	0	0
01UJR	RickRi	0	0	0	0	0
01UJR	TARANE	0	0	0	0	1
01UJR	TOBGRS	0	0	0	0	1
01UJR	UBA2645	0	0	0	0	0
01UJR	UBA6149	0	0	0	0	0
01UJR	UBA6178	3	0	1	0	4
01UJR	UBA6187	0	0	0	0	1
01UJR	UBA6189	0	0	0	0	0
01UJR	WolBru	0	0	0	0	0
01UJR	WolCul	0	0	0	0	0
01UJR	WolDro	0	0	0	0	0
01UJR	WolOnc	0	0	0	0	0
01UJR	ZymMob	0	1	0	0	1
01UJR	bin125	0	1	0	0	2
01UJR	bin671	0	1	0	0	1
01UJR	bin673	0	0	0	0	0
01UJR	endAca	0	0	0	0	0
01UJR	endPer	0	1	0	0	1
01UJR	53	0	0	0	0	0
01UJR	54	0	0	0	0	0
01UJR	55	0	0	0	0	0
01UJR	56	0	0	0	0	0
01UJR	57	0	0	0	0	0
01UJR	58	0	0	0	0	0
01UJR	59	0	1	0	0	1
01UJR	60	0	0	0	0	0
01UJR	61	0	0	0	0	0
01UJR	62	0	0	0	0	0
01UJR	63	0	0	0	0	0
01UJR	64	0	0	0	0	0
01UJR	65	0	0	0	0	0
01UJR	66	0	0	0	0	0
01UJR	67	0	0	0	0	0
01UJR	68	0	0	0	0	0
01UJR	69	0	0	0	0	0
01UJR	70	0	1	0	0	1
01UJR	71	1	0	0	0	2
01UJR	72	0	0	0	0	0
01UJR	73	0	0	0	0	0
01UJR	74	0	0	0	0	0
01UJR	75	0	0	0	0	0
01UJR	76	0	0	0	0	0
01UJR	77	0	0	0	0	0
01UJR	78	0	0	0	0	0
01UJR	79	0	0	0	0	0
01UJR	80	0	0	0	0	0
01UJR	81	0	0	0	0	0
01UJR	82	0	0	0	0	0
01UJR	83	0	0	0	1	1
01UJR	84	0	0	0	0	0
01UJR	85	0	0	0	0	0
01UJR	86	0	0	0	0	0
01UJR	87	0	0	0	0	0
01UJR	88	0	0	0	0	0
01UJR	89	0	0	0	0	0
01UJR	90	0	0	0	0	0
01UJR	91	0	0	0	0	0
01UJR	92	0	0	0	0	0
01UJR	93	0	0	0	0	0
01UJR	94	0	0	0	0	0
01UJR	95	0	0	0	0	0
01UJR	96	0	0	0	0	0
01UJR	97	0	0	0	0	0
01UJR	98	0	0	0	0	0
01UJR	99	0	0	0	0	0
01UJR	100	0	0	0	0	0
01UJR	LhRCA	0	0	0	0	0
01UJR	102	0	0	0	0	0
01UJR	LRCA	0	0	0	0	0
01UJR	root	0	0	0	0	0
silix_018520	UBA6187	0	0	0	0	1
silix_002000	Alpha11	0	0	0	0	1
silix_007474	bin671	0	0	0	0	1
01WE6	AciCry	0	0	0	0	0
01WE6	Alpha10	0	0	0	0	0
01WE6	Alpha11	0	0	0	0	0
01WE6	Alpha12	0	0	0	0	0
01WE6	Alpha32	0	0	0	0	0
01WE6	Alpha35	0	0	0	0	0
01WE6	Alpha96	0	0	0	0	0
01WE6	AnaCen	0	0	0	0	0
01WE6	AnaMar	0	0	0	0	0
01WE6	AnaPha	0	0	0	0	0
01WE6	ArcLac	0	0	0	0	0
01WE6	AzoBra	0	0	0	0	0
01WE6	BfRick	0	0	0	0	0
01WE6	CauCre	0	0	0	0	0
01WE6	DeiVas	0	0	0	0	0
01WE6	EhrCan	0	0	0	0	0
01WE6	EhrCha	0	0	0	0	0
01WE6	EhrRum	0	0	0	0	0
01WE6	JidAca	0	0	0	0	0
01WE6	MidMit	0	0	0	0	0
01WE6	NeoHel	0	0	0	0	0
01WE6	NeoLot	0	0	0	0	0
01WE6	NeoRis	0	0	0	0	0
01WE6	NeoSen	0	0	0	0	0
01WE6	OriTsu	0	0	0	0	0
01WE6	PhyTra	0	0	0	0	0
01WE6	PunMar	0	0	0	0	0
01WE6	RhiEtl	0	0	0	0	0
01WE6	RhoRub	0	0	0	0	0
01WE6	RhoSph	0	0	0	0	0
01WE6	RickAc	0	0	0	0	0
01WE6	RickBe	0	0	0	0	0
01WE6	RickFe	0	0	0	0	0
01WE6	RickOs	0	0	0	0	0
01WE6	RickPr	0	0	0	0	0
01WE6	RickRi	0	0	0	0	0
01WE6	TARANE	0	0	1	0	0
01WE6	TOBGRS	0	0	0	0	0
01WE6	UBA2645	0	0	0	0	0
01WE6	UBA6149	0	0	0	0	0
01WE6	UBA6178	0	0	0	0	0
01WE6	UBA6187	0	1	0	0	1
01WE6	UBA6189	0	0	0	0	0
01WE6	WolBru	0	0	0	0	0
01WE6	WolCul	0	0	0	0	0
01WE6	WolDro	0	0	0	0	0
01WE6	WolOnc	0	0	0	0	0
01WE6	ZymMob	0	1	0	0	1
01WE6	bin125	0	0	0	0	0
01WE6	bin671	0	0	0	0	0
01WE6	bin673	0	0	0	0	0
01WE6	endAca	0	0	0	0	0
01WE6	endPer	0	0	0	0	0
01WE6	53	0	0	0	0	0
01WE6	54	0	0	0	0	0
01WE6	55	0	0	0	0	0
01WE6	56	0	0	0	0	0
01WE6	57	0	0	0	0	0
01WE6	58	0	0	0	0	0
01WE6	59	0	0	0	0	0
01WE6	60	0	0	0	0	0
01WE6	61	0	0	0	0	0
01WE6	62	0	0	0	0	0
01WE6	63	0	0	0	0	0
01WE6	64	0	0	0	0	0
01WE6	65	0	0	0	0	0
01WE6	66	0	0	0	0	0
01WE6	67	0	0	0	0	0
01WE6	68	0	0	0	0	0
01WE6	69	0	0	0	0	0
01WE6	70	0	0	0	0	1
01WE6	71	0	0	0	0	0
01WE6	72	0	0	0	0	0
01WE6	73	0	0	0	0	0
01WE6	74	0	0	0	0	0
01WE6	75	0	0	0	0	0
01WE6	76	0	0	0	0	0
01WE6	77	0	0	0	0	0
01WE6	78	0	0	0	0	0
01WE6	79	0	0	0	0	0
01WE6	80	0	0	0	0	0
01WE6	81	0	0	1	0	0
01WE6	82	0	0	0	0	0
01WE6	83	0	0	0	0	0
01WE6	84	0	0	0	0	0
01WE6	85	0	0	0	0	0
01WE6	86	0	0	0	0	0
01WE6	87	0	0	0	0	0
01WE6	88	0	0	0	0	0
01WE6	89	0	0	0	0	0
01WE6	90	0	0	0	0	0
01WE6	91	0	0	0	0	1
01WE6	92	0	0	0	0	0
01WE6	93	0	0	0	0	0
01WE6	94	0	0	0	0	0
01WE6	95	0	0	0	0	0
01WE6	96	0	0	0	0	0
01WE6	97	0	0	0	0	0
01WE6	98	0	0	0	0	0
01WE6	99	0	0	0	0	0
01WE6	100	0	0	0	0	0
01WE6	LhRCA	0	0	0	0	0
01WE6	102	0	0	0	0	0
01WE6	LRCA	0	0	0	0	0
01WE6	root	0	0	0	0	0
silix_013149	RhoRub	0	0	0	0	1
silix_015676	TARANE	0	0	0	0	1
silix_018513	UBA6187	0	0	0	0	1
silix_000396	AciCry	0	0	0	0	0
silix_000396	Alpha10	0	0	0	0	0
silix_000396	Alpha11	0	0	0	0	0
silix_000396	Alpha12	0	0	0	0	0
silix_000396	Alpha32	0	0	0	0	0
silix_000396	Alpha35	0	0	0	0	0
silix_000396	Alpha96	0	0	0	0	0
silix_000396	AnaCen	0	0	0	0	0
silix_000396	AnaMar	0	0	0	0	0
silix_000396	AnaPha	0	0	0	0	0
silix_000396	ArcLac	0	0	0	0	0
silix_000396	AzoBra	0	0	0	0	0
silix_000396	BfRick	0	0	0	0	0
silix_000396	CauCre	0	0	0	0	0
silix_000396	DeiVas	0	0	0	0	0
silix_000396	EhrCan	0	0	0	0	0
silix_000396	EhrCha	0	0	0	0	0
silix_000396	EhrRum	0	0	0	0	0
silix_000396	JidAca	0	0	0	0	1
silix_000396	MidMit	0	0	0	0	0
silix_000396	NeoHel	0	0	0	0	0
silix_000396	NeoLot	0	0	0	0	0
silix_000396	NeoRis	0	0	0	0	0
silix_000396	NeoSen	0	0	0	0	0
silix_000396	OriTsu	0	0	0	0	0
silix_000396	PhyTra	0	0	0	0	0
silix_000396	PunMar	0	0	0	0	0
silix_000396	RhiEtl	0	0	0	0	0
silix_000396	RhoRub	0	0	0	0	0
silix_000396	RhoSph	0	0	0	0	0
silix_000396	RickAc	0	0	0	0	0
silix_000396	RickBe	0	0	0	0	0
silix_000396	RickFe	0	0	0	0	0
silix_000396	RickOs	0	0	0	0	0
silix_000396	RickPr	0	0	0	0	0
silix_000396	RickRi	0	0	0	0	0
silix_000396	TARANE	0	0	0	0	0
silix_000396	TOBGRS	0	0	0	0	0
silix_000396	UBA2645	0	0	0	0	0
silix_000396	UBA6149	0	0	0	0	0
silix_000396	UBA6178	0	0	0	0	0
silix_000396	UBA6187	0	0	0	0	0
silix_000396	UBA6189	0	0	0	0	0
silix_000396	WolBru	0	0	0	0	0
silix_000396	WolCul	0	0	0	0	0
silix_000396	WolDro	0	0	0	0	0
silix_000396	WolOnc	0	0	0	0	0
silix_000396	ZymMob	0	0	0	0	0
silix_000396	bin125	0	0	0	0	0
silix_000396	bin671	0	0	0	0	0
silix_000396	bin673	0	0	0	0	0
silix_000396	endAca	0	0	0	0	1
silix_000396	endPer	0	0	0	0	0
silix_000396	53	0	0	0	0	0
silix_000396	54	0	0	0	0	0
silix_000396	55	0	0	0	0	0
silix_000396	56	0	0	0	0	0
silix_000396	57	0	0	0	0	0
silix_000396	58	0	0	0	0	0
silix_000396	59	0	0	0	0	0
silix_000396	60	0	0	0	0	0
silix_000396	61	0	0	0	0	0
silix_000396	62	0	0	0	0	0
silix_000396	63	0	0	0	1	1
silix_000396	64	0	0	0	0	0
silix_000396	65	0	0	0	0	0
silix_000396	66	0	0	0	0	0
silix_000396	67	0	0	0	0	0
silix_000396	68	0	0	0	0	0
silix_000396	69	0	0	0	0	0
silix_000396	70	0	0	0	0	0
silix_000396	71	0	0	0	0	0
silix_000396	72	0	0	0	0	0
silix_000396	73	0	0	0	0	0
silix_000396	74	0	0	0	0	0
silix_000396	75	0	0	0	0	0
silix_000396	76	0	0	0	0	0
silix_000396	77	0	0	0	0	0
silix_000396	78	0	0	0	0	0
silix_000396	79	0	0	0	0	0
silix_000396	80	0	0	0	0	0
silix_000396	81	0	0	0	0	0
silix_000396	82	0	0	0	0	0
silix_000396	83	0	0	0	0	0
silix_000396	84	0	0	0	0	0
silix_000396	85	0	0	0	0	0
silix_000396	86	0	0	0	0	0
silix_000396	87	0	0	0	0	0
silix_000396	88	0	0	0	0	0
silix_000396	89	0	0	0	0	0
silix_000396	90	0	0	0	0	0
silix_000396	91	0	0	0	0	0
silix_000396	92	0	0	0	0	0
silix_000396	93	0	0	0	0	0
silix_000396	94	0	0	0	0	0
silix_000396	95	0	0	0	0	0
silix_000396	96	0	0	0	0	0
silix_000396	97	0	0	0	0	0
silix_000396	98	0	0	0	0	0
silix_000396	99	0	0	0	0	0
silix_000396	100	0	0	0	0	0
silix_000396	LhRCA	0	0	0	0	0
silix_000396	102	0	0	0	0	0
silix_000396	LRCA	0	0	0	0	0
silix_000396	root	0	0	0	0	0
01R0Y	AciCry	0	0	0	0	1
01R0Y	Alpha10	1	0	1	0	2
01R0Y	Alpha11	1	0	0	0	4
01R0Y	Alpha12	0	0	1	0	3
01R0Y	Alpha32	1	0	1	0	2
01R0Y	Alpha35	0	0	1	0	2
01R0Y	Alpha96	0	0	1	0	1
01R0Y	AnaCen	0	0	0	0	0
01R0Y	AnaMar	0	0	0	0	0
01R0Y	AnaPha	0	0	0	0	0
01R0Y	ArcLac	0	0	0	0	0
01R0Y	AzoBra	0	0	1	0	1
01R0Y	BfRick	0	0	0	0	0
01R0Y	CauCre	0	0	0	0	0
01R0Y	DeiVas	0	0	0	0	0
01R0Y	EhrCan	0	0	0	0	0
01R0Y	EhrCha	0	0	0	0	0
01R0Y	EhrRum	0	0	0	0	0
01R0Y	JidAca	0	0	0	0	0
01R0Y	MidMit	0	0	0	0	0
01R0Y	NeoHel	0	0	0	0	0
01R0Y	NeoLot	0	0	0	0	0
01R0Y	NeoRis	0	0	0	0	0
01R0Y	NeoSen	0	0	0	0	0
01R0Y	OriTsu	0	0	0	0	0
01R0Y	PhyTra	0	0	0	0	0
01R0Y	PunMar	0	0	0	0	2
01R0Y	RhiEtl	0	0	0	0	0
01R0Y	RhoRub	0	0	1	0	0
01R0Y	RhoSph	0	1	0	0	1
01R0Y	RickAc	0	0	0	0	0
01R0Y	RickBe	0	0	0	0	0
01R0Y	RickFe	0	0	0	0	0
01R0Y	RickOs	0	0	0	0	0
01R0Y	RickPr	0	0	0	0	0
01R0Y	RickRi	0	0	0	0	0
01R0Y	TARANE	0	0	0	0	0
01R0Y	TOBGRS	0	0	0	0	0
01R0Y	UBA2645	0	0	0	0	0
01R0Y	UBA6149	0	0	0	0	0
01R0Y	UBA6178	0	0	0	0	0
01R0Y	UBA6187	0	0	0	0	0
01R0Y	UBA6189	0	0	0	0	0
01R0Y	WolBru	0	0	0	0	0
01R0Y	WolCul	0	0	0	0	0
01R0Y	WolDro	0	0	0	0	0
01R0Y	WolOnc	0	0	0	0	0
01R0Y	ZymMob	0	0	0	0	0
01R0Y	bin125	0	0	0	0	0
01R0Y	bin671	0	0	0	0	0
01R0Y	bin673	0	0	0	0	0
01R0Y	endAca	0	0	0	0	0
01R0Y	endPer	0	0	0	0	0
01R0Y	53	0	0	1	0	2
01R0Y	54	2	0	1	0	5
01R0Y	55	1	0	1	0	4
01R0Y	56	0	0	0	0	0
01R0Y	57	0	0	0	0	0
01R0Y	58	0	0	0	0	0
01R0Y	59	0	1	0	0	3
01R0Y	60	0	0	0	0	0
01R0Y	61	0	0	0	0	0
01R0Y	62	0	0	0	0	0
01R0Y	63	0	0	0	0	0
01R0Y	64	0	0	0	0	0
01R0Y	65	0	0	0	0	0
01R0Y	66	0	0	0	0	0
01R0Y	67	0	0	0	0	0
01R0Y	68	0	0	0	0	0
01R0Y	69	0	0	0	0	0
01R0Y	70	0	0	0	0	0
01R0Y	71	0	0	0	0	0
01R0Y	72	0	0	0	0	0
01R0Y	73	0	0	0	0	0
01R0Y	74	0	0	0	0	0
01R0Y	75	0	0	0	0	0
01R0Y	76	0	0	0	0	0
01R0Y	77	1	0	0	0	3
01R0Y	78	0	1	0	0	2
01R0Y	79	0	0	0	0	0
01R0Y	80	0	0	0	0	0
01R0Y	81	0	0	0	0	0
01R0Y	82	0	0	0	0	0
01R0Y	83	0	0	0	0	0
01R0Y	84	0	0	0	0	0
01R0Y	85	0	0	0	0	0
01R0Y	86	0	0	0	0	0
01R0Y	87	1	0	0	0	2
01R0Y	88	0	0	0	0	1
01R0Y	89	0	0	0	0	0
01R0Y	90	0	0	0	0	0
01R0Y	91	0	0	0	0	0
01R0Y	92	0	0	0	0	0
01R0Y	93	0	0	0	0	0
01R0Y	94	0	0	0	0	0
01R0Y	95	0	0	0	1	1
01R0Y	96	0	0	0	0	1
01R0Y	97	0	0	0	0	0
01R0Y	98	0	0	0	0	0
01R0Y	99	0	0	0	0	0
01R0Y	100	0	0	0	0	0
01R0Y	LhRCA	0	0	0	0	0
01R0Y	102	0	0	0	0	0
01R0Y	LRCA	0	0	0	0	0
01R0Y	root	0	0	0	0	0
silix_019905	WolBru	0	0	0	0	1
silix_005232	AzoBra	0	0	0	0	1
silix_007436	bin671	0	0	0	0	1
silix_016694	UBA2645	0	0	0	0	1
silix_018014	UBA6178	0	0	0	0	1
01RS7	PunMar	0	0	0	0	1
silix_000192	AciCry	0	0	0	0	0
silix_000192	Alpha10	0	0	0	0	0
silix_000192	Alpha11	0	0	0	0	0
silix_000192	Alpha12	0	0	0	0	0
silix_000192	Alpha32	0	0	0	0	0
silix_000192	Alpha35	0	0	0	0	0
silix_000192	Alpha96	0	0	0	0	0
silix_000192	AnaCen	0	0	0	0	0
silix_000192	AnaMar	0	0	0	0	0
silix_000192	AnaPha	0	0	0	0	0
silix_000192	ArcLac	0	0	0	0	0
silix_000192	AzoBra	0	0	0	0	0
silix_000192	BfRick	0	0	0	0	0
silix_000192	CauCre	0	0	0	0	0
silix_000192	DeiVas	0	0	0	0	0
silix_000192	EhrCan	0	0	0	0	0
silix_000192	EhrCha	0	0	0	0	0
silix_000192	EhrRum	0	0	0	0	0
silix_000192	JidAca	0	0	0	0	0
silix_000192	MidMit	0	0	0	0	0
silix_000192	NeoHel	0	0	0	0	0
silix_000192	NeoLot	0	0	0	0	0
silix_000192	NeoRis	0	0	0	0	0
silix_000192	NeoSen	0	0	0	0	0
silix_000192	OriTsu	0	0	0	0	0
silix_000192	PhyTra	0	0	0	0	0
silix_000192	PunMar	0	0	0	0	0
silix_000192	RhiEtl	0	0	0	0	0
silix_000192	RhoRub	0	0	0	0	0
silix_000192	RhoSph	0	0	0	0	0
silix_000192	RickAc	0	0	0	0	0
silix_000192	RickBe	0	0	0	0	0
silix_000192	RickFe	0	0	0	0	0
silix_000192	RickOs	0	0	0	0	0
silix_000192	RickPr	0	0	0	0	0
silix_000192	RickRi	0	0	0	0	0
silix_000192	TARANE	0	0	0	0	0
silix_000192	TOBGRS	0	0	0	0	0
silix_000192	UBA2645	0	0	0	0	0
silix_000192	UBA6149	0	0	0	0	0
silix_000192	UBA6178	0	0	0	0	0
silix_000192	UBA6187	0	0	0	0	0
silix_000192	UBA6189	0	0	0	0	0
silix_000192	WolBru	0	0	0	0	0
silix_000192	WolCul	0	0	0	0	0
silix_000192	WolDro	0	0	0	0	0
silix_000192	WolOnc	0	0	0	0	0
silix_000192	ZymMob	0	0	0	0	0
silix_000192	bin125	0	0	0	0	0
silix_000192	bin671	1	0	0	1	2
silix_000192	bin673	0	0	0	0	0
silix_000192	endAca	0	0	0	0	0
silix_000192	endPer	0	0	0	0	0
silix_000192	53	0	0	0	0	0
silix_000192	54	0	0	0	0	0
silix_000192	55	0	0	0	0	0
silix_000192	56	0	0	0	0	0
silix_000192	57	0	0	0	0	0
silix_000192	58	0	0	0	0	0
silix_000192	59	0	0	0	0	0
silix_000192	60	0	0	1	0	0
silix_000192	61	0	0	0	0	0
silix_000192	62	0	0	0	0	0
silix_000192	63	0	0	0	0	0
silix_000192	64	0	0	0	0	0
silix_000192	65	0	0	0	0	0
silix_000192	66	0	0	0	0	0
silix_000192	67	0	0	0	0	0
silix_000192	68	0	0	0	0	0
silix_000192	69	0	0	0	0	0
silix_000192	70	0	0	0	0	0
silix_000192	71	0	0	0	0	0
silix_000192	72	0	0	0	0	0
silix_000192	73	0	0	0	0	0
silix_000192	74	0	0	0	0	1
silix_000192	75	0	0	0	0	0
silix_000192	76	0	0	0	0	0
silix_000192	77	0	0	0	0	0
silix_000192	78	0	0	0	0	0
silix_000192	79	0	0	0	0	0
silix_000192	80	0	0	0	0	0
silix_000192	81	0	0	0	0	0
silix_000192	82	0	0	0	0	0
silix_000192	83	0	0	0	0	0
silix_000192	84	0	0	0	0	0
silix_000192	85	0	0	0	0	0
silix_000192	86	0	0	0	0	0
silix_000192	87	0	0	0	0	0
silix_000192	88	0	0	0	0	0
silix_000192	89	0	0	0	0	0
silix_000192	90	0	0	0	0	0
silix_000192	91	0	0	0	0	0
silix_000192	92	0	0	0	0	0
silix_000192	93	0	0	0	0	0
silix_000192	94	0	0	0	0	0
silix_000192	95	0	0	0	0	0
silix_000192	96	0	0	0	0	0
silix_000192	97	0	0	0	0	0
silix_000192	98	0	0	0	0	0
silix_000192	99	0	0	0	0	0
silix_000192	100	0	0	0	0	0
silix_000192	LhRCA	0	0	0	0	0
silix_000192	102	0	0	0	0	0
silix_000192	LRCA	0	0	0	0	0
silix_000192	root	0	0	0	0	0
silix_010778	EhrCha	0	0	0	0	1
silix_017678	UBA6178	0	0	0	0	1
silix_004817	AzoBra	0	0	0	0	1
silix_010055	CauCre	0	0	0	0	1
01UBN	RhiEtl	0	0	0	0	1
01XZJ	CauCre	0	0	0	0	1
01RZK	AciCry	0	0	0	0	0
01RZK	Alpha10	0	0	0	0	0
01RZK	Alpha11	0	0	0	0	0
01RZK	Alpha12	0	0	0	0	0
01RZK	Alpha32	0	0	0	0	0
01RZK	Alpha35	0	0	0	0	0
01RZK	Alpha96	0	0	0	0	0
01RZK	AnaCen	0	0	0	0	0
01RZK	AnaMar	0	0	0	0	0
01RZK	AnaPha	0	0	0	0	0
01RZK	ArcLac	0	0	0	0	0
01RZK	AzoBra	0	0	0	0	1
01RZK	BfRick	0	0	0	0	0
01RZK	CauCre	0	0	0	0	0
01RZK	DeiVas	0	0	0	0	0
01RZK	EhrCan	0	0	0	0	0
01RZK	EhrCha	0	0	0	0	0
01RZK	EhrRum	0	0	0	0	0
01RZK	JidAca	0	0	0	0	0
01RZK	MidMit	0	0	0	0	0
01RZK	NeoHel	0	0	0	0	0
01RZK	NeoLot	0	0	0	0	0
01RZK	NeoRis	0	0	0	0	0
01RZK	NeoSen	0	0	0	0	0
01RZK	OriTsu	0	0	0	0	0
01RZK	PhyTra	0	0	0	0	0
01RZK	PunMar	0	0	0	0	1
01RZK	RhiEtl	0	0	0	0	0
01RZK	RhoRub	0	0	0	0	0
01RZK	RhoSph	0	1	0	0	1
01RZK	RickAc	0	0	0	0	0
01RZK	RickBe	0	0	0	0	0
01RZK	RickFe	0	0	0	0	0
01RZK	RickOs	0	0	0	0	0
01RZK	RickPr	0	0	0	0	0
01RZK	RickRi	0	0	0	0	0
01RZK	TARANE	0	1	0	0	1
01RZK	TOBGRS	0	0	0	0	0
01RZK	UBA2645	0	1	0	0	1
01RZK	UBA6149	0	0	0	0	0
01RZK	UBA6178	0	0	0	0	0
01RZK	UBA6187	0	0	0	0	0
01RZK	UBA6189	0	0	0	0	0
01RZK	WolBru	0	0	0	0	0
01RZK	WolCul	0	0	0	0	0
01RZK	WolDro	0	0	0	0	0
01RZK	WolOnc	0	0	0	0	0
01RZK	ZymMob	0	0	0	0	0
01RZK	bin125	0	0	0	0	0
01RZK	bin671	0	0	0	0	0
01RZK	bin673	0	0	0	0	0
01RZK	endAca	0	0	0	0	0
01RZK	endPer	0	0	0	0	0
01RZK	53	0	0	0	0	0
01RZK	54	0	0	0	0	0
01RZK	55	0	0	0	0	0
01RZK	56	0	0	0	0	0
01RZK	57	0	0	0	0	0
01RZK	58	0	0	0	0	0
01RZK	59	0	1	0	0	1
01RZK	60	0	0	0	0	1
01RZK	61	0	0	0	0	0
01RZK	62	0	0	0	0	0
01RZK	63	0	0	0	0	0
01RZK	64	0	0	0	0	0
01RZK	65	0	0	0	0	0
01RZK	66	0	0	0	0	0
01RZK	67	0	0	0	0	0
01RZK	68	0	0	0	0	0
01RZK	69	0	0	0	0	0
01RZK	70	0	0	0	0	1
01RZK	71	0	0	0	0	0
01RZK	72	0	0	0	0	0
01RZK	73	0	0	0	0	0
01RZK	74	0	0	0	0	0
01RZK	75	0	0	0	0	0
01RZK	76	0	0	0	0	0
01RZK	77	0	0	0	0	0
01RZK	78	0	0	0	0	1
01RZK	79	0	0	0	0	0
01RZK	80	0	0	0	0	0
01RZK	81	0	0	0	0	0
01RZK	82	0	0	0	0	0
01RZK	83	0	0	0	0	0
01RZK	84	0	0	0	0	0
01RZK	85	0	0	0	0	0
01RZK	86	0	0	0	0	0
01RZK	87	0	0	0	0	0
01RZK	88	0	0	0	0	0
01RZK	89	0	0	0	0	0
01RZK	90	0	0	0	0	0
01RZK	91	0	0	0	0	0
01RZK	92	0	0	0	0	0
01RZK	93	0	0	0	0	0
01RZK	94	0	0	0	0	0
01RZK	95	0	0	0	0	0
01RZK	96	0	0	0	0	0
01RZK	97	0	0	0	0	0
01RZK	98	0	0	0	0	0
01RZK	99	0	0	0	0	0
01RZK	100	0	0	0	0	0
01RZK	LhRCA	0	0	0	0	0
01RZK	102	0	0	0	0	0
01RZK	LRCA	0	0	0	0	0
01RZK	root	0	0	0	0	0
022TJ	AzoBra	0	0	0	0	1
silix_012416	RhiEtl	0	0	0	0	1
silix_013172	RhoRub	0	0	0	0	1
silix_000201	AciCry	0	0	0	0	0
silix_000201	Alpha10	0	0	0	0	0
silix_000201	Alpha11	0	0	0	0	0
silix_000201	Alpha12	0	0	0	0	0
silix_000201	Alpha32	0	0	0	0	0
silix_000201	Alpha35	0	0	0	0	0
silix_000201	Alpha96	0	0	0	0	0
silix_000201	AnaCen	0	0	0	0	0
silix_000201	AnaMar	0	0	0	0	0
silix_000201	AnaPha	0	0	0	0	0
silix_000201	ArcLac	1	0	0	1	2
silix_000201	AzoBra	0	0	0	0	0
silix_000201	BfRick	0	0	0	0	0
silix_000201	CauCre	0	0	0	0	0
silix_000201	DeiVas	0	0	0	0	0
silix_000201	EhrCan	0	0	0	0	0
silix_000201	EhrCha	0	0	0	0	0
silix_000201	EhrRum	0	0	0	0	0
silix_000201	JidAca	0	0	0	0	0
silix_000201	MidMit	0	0	0	0	0
silix_000201	NeoHel	0	0	0	0	0
silix_000201	NeoLot	0	0	0	0	0
silix_000201	NeoRis	0	0	0	0	0
silix_000201	NeoSen	0	0	0	0	0
silix_000201	OriTsu	0	0	0	0	0
silix_000201	PhyTra	0	0	0	0	0
silix_000201	PunMar	0	0	0	0	0
silix_000201	RhiEtl	0	0	0	0	0
silix_000201	RhoRub	0	0	0	0	0
silix_000201	RhoSph	0	0	0	0	0
silix_000201	RickAc	0	0	0	0	0
silix_000201	RickBe	0	0	0	0	0
silix_000201	RickFe	0	0	0	0	0
silix_000201	RickOs	0	0	0	0	0
silix_000201	RickPr	0	0	0	0	0
silix_000201	RickRi	0	0	0	0	0
silix_000201	TARANE	0	0	0	0	0
silix_000201	TOBGRS	0	0	0	0	0
silix_000201	UBA2645	0	0	0	0	0
silix_000201	UBA6149	0	0	0	0	0
silix_000201	UBA6178	0	0	0	0	0
silix_000201	UBA6187	0	0	0	0	0
silix_000201	UBA6189	0	0	0	0	0
silix_000201	WolBru	0	0	0	0	0
silix_000201	WolCul	0	0	0	0	0
silix_000201	WolDro	0	0	0	0	0
silix_000201	WolOnc	0	0	0	0	0
silix_000201	ZymMob	0	0	0	0	0
silix_000201	bin125	0	0	0	0	0
silix_000201	bin671	0	0	0	0	0
silix_000201	bin673	0	0	0	0	0
silix_000201	endAca	0	0	0	0	0
silix_000201	endPer	0	0	0	0	0
silix_000201	53	0	0	0	0	0
silix_000201	54	0	0	0	0	0
silix_000201	55	0	0	0	0	0
silix_000201	56	0	0	0	0	0
silix_000201	57	0	0	0	0	0
silix_000201	58	0	0	0	0	0
silix_000201	59	0	0	0	0	0
silix_000201	60	0	0	0	0	0
silix_000201	61	0	0	0	0	0
silix_000201	62	0	0	0	0	0
silix_000201	63	0	0	0	0	0
silix_000201	64	0	0	0	0	0
silix_000201	65	0	0	0	0	0
silix_000201	66	0	0	0	0	0
silix_000201	67	0	0	0	0	0
silix_000201	68	0	0	0	0	0
silix_000201	69	0	0	0	0	0
silix_000201	70	0	0	0	0	0
silix_000201	71	0	0	0	0	0
silix_000201	72	0	0	0	0	0
silix_000201	73	0	0	0	0	0
silix_000201	74	0	0	0	0	0
silix_000201	75	0	0	0	0	0
silix_000201	76	0	0	0	0	0
silix_000201	77	0	0	0	0	0
silix_000201	78	0	0	0	0	0
silix_000201	79	0	0	0	0	0
silix_000201	80	0	0	0	0	0
silix_000201	81	0	0	0	0	0
silix_000201	82	0	0	0	0	0
silix_000201	83	0	0	0	0	0
silix_000201	84	0	0	0	0	0
silix_000201	85	0	0	0	0	0
silix_000201	86	0	0	0	0	0
silix_000201	87	0	0	0	0	0
silix_000201	88	0	0	0	0	0
silix_000201	89	0	0	0	0	0
silix_000201	90	0	0	0	0	0
silix_000201	91	0	0	0	0	0
silix_000201	92	0	0	0	0	0
silix_000201	93	0	0	0	0	0
silix_000201	94	0	0	0	0	0
silix_000201	95	0	0	0	0	0
silix_000201	96	0	0	0	0	0
silix_000201	97	0	0	0	0	0
silix_000201	98	0	0	0	0	0
silix_000201	99	0	0	0	0	0
silix_000201	100	0	0	0	0	0
silix_000201	LhRCA	0	0	0	0	0
silix_000201	102	0	0	0	0	0
silix_000201	LRCA	0	0	0	0	0
silix_000201	root	0	0	0	0	0
silix_019661	WolDro	0	0	0	0	1
silix_007599	bin673	0	0	0	0	1
silix_018123	UBA6178	0	0	0	0	1
silix_000503	AciCry	0	0	0	0	0
silix_000503	Alpha10	0	0	0	0	0
silix_000503	Alpha11	0	0	0	0	0
silix_000503	Alpha12	0	0	0	0	0
silix_000503	Alpha32	0	0	0	0	0
silix_000503	Alpha35	0	0	0	0	0
silix_000503	Alpha96	0	0	0	0	0
silix_000503	AnaCen	0	0	0	0	0
silix_000503	AnaMar	0	0	0	0	0
silix_000503	AnaPha	0	0	0	0	0
silix_000503	ArcLac	0	0	0	0	0
silix_000503	AzoBra	0	0	0	0	0
silix_000503	BfRick	0	0	0	0	0
silix_000503	CauCre	0	0	0	0	0
silix_000503	DeiVas	0	0	0	0	0
silix_000503	EhrCan	0	0	0	0	0
silix_000503	EhrCha	0	0	0	0	0
silix_000503	EhrRum	0	0	0	0	0
silix_000503	JidAca	1	0	0	1	2
silix_000503	MidMit	0	0	0	0	0
silix_000503	NeoHel	0	0	0	0	0
silix_000503	NeoLot	0	0	0	0	0
silix_000503	NeoRis	0	0	0	0	0
silix_000503	NeoSen	0	0	0	0	0
silix_000503	OriTsu	0	0	0	0	0
silix_000503	PhyTra	0	0	0	0	0
silix_000503	PunMar	0	0	0	0	0
silix_000503	RhiEtl	0	0	0	0	0
silix_000503	RhoRub	0	0	0	0	0
silix_000503	RhoSph	0	0	0	0	0
silix_000503	RickAc	0	0	0	0	0
silix_000503	RickBe	0	0	0	0	0
silix_000503	RickFe	0	0	0	0	0
silix_000503	RickOs	0	0	0	0	0
silix_000503	RickPr	0	0	0	0	0
silix_000503	RickRi	0	0	0	0	0
silix_000503	TARANE	0	0	0	0	0
silix_000503	TOBGRS	0	0	0	0	0
silix_000503	UBA2645	0	0	0	0	0
silix_000503	UBA6149	0	0	0	0	0
silix_000503	UBA6178	0	0	0	0	0
silix_000503	UBA6187	0	0	0	0	0
silix_000503	UBA6189	0	0	0	0	0
silix_000503	WolBru	0	0	0	0	0
silix_000503	WolCul	0	0	0	0	0
silix_000503	WolDro	0	0	0	0	0
silix_000503	WolOnc	0	0	0	0	0
silix_000503	ZymMob	0	0	0	0	0
silix_000503	bin125	0	0	0	0	0
silix_000503	bin671	0	0	0	0	0
silix_000503	bin673	0	0	0	0	0
silix_000503	endAca	0	0	0	0	0
silix_000503	endPer	0	0	0	0	0
silix_000503	53	0	0	0	0	0
silix_000503	54	0	0	0	0	0
silix_000503	55	0	0	0	0	0
silix_000503	56	0	0	0	0	0
silix_000503	57	0	0	0	0	0
silix_000503	58	0	0	0	0	0
silix_000503	59	0	0	0	0	0
silix_000503	60	0	0	0	0	0
silix_000503	61	0	0	0	0	0
silix_000503	62	0	0	0	0	0
silix_000503	63	0	0	0	0	1
silix_000503	64	0	0	0	0	0
silix_000503	65	0	0	0	0	0
silix_000503	66	0	0	0	0	0
silix_000503	67	0	0	0	0	0
silix_000503	68	0	0	0	0	0
silix_000503	69	0	0	0	0	0
silix_000503	70	0	0	0	0	0
silix_000503	71	0	0	0	0	0
silix_000503	72	0	0	0	0	0
silix_000503	73	0	0	0	0	0
silix_000503	74	0	0	0	0	0
silix_000503	75	0	0	0	0	0
silix_000503	76	0	0	0	0	0
silix_000503	77	0	0	0	0	0
silix_000503	78	0	0	0	0	0
silix_000503	79	0	0	0	0	0
silix_000503	80	0	0	0	0	0
silix_000503	81	0	0	0	0	0
silix_000503	82	0	0	0	0	0
silix_000503	83	0	0	0	0	0
silix_000503	84	0	0	0	0	0
silix_000503	85	0	0	0	0	0
silix_000503	86	0	0	0	0	0
silix_000503	87	0	0	0	0	0
silix_000503	88	0	0	0	0	0
silix_000503	89	0	0	0	0	0
silix_000503	90	0	0	0	0	0
silix_000503	91	0	0	0	0	0
silix_000503	92	0	0	0	0	0
silix_000503	93	0	0	0	0	0
silix_000503	94	0	0	0	0	0
silix_000503	95	0	0	0	0	0
silix_000503	96	0	0	0	0	0
silix_000503	97	0	0	0	0	0
silix_000503	98	0	0	0	0	0
silix_000503	99	0	0	0	0	0
silix_000503	100	0	0	0	0	0
silix_000503	LhRCA	0	0	0	0	0
silix_000503	102	0	0	0	0	0
silix_000503	LRCA	0	0	0	0	0
silix_000503	root	0	0	0	0	0
0251W	AciCry	0	0	0	0	1
024GN	RickOs	0	0	0	0	1
01WBN	AciCry	0	0	0	0	0
01WBN	Alpha10	0	0	0	0	0
01WBN	Alpha11	0	0	2	0	0
01WBN	Alpha12	3	0	0	0	4
01WBN	Alpha32	0	0	0	0	1
01WBN	Alpha35	0	0	1	0	0
01WBN	Alpha96	0	0	0	0	0
01WBN	AnaCen	0	0	0	0	0
01WBN	AnaMar	0	0	0	0	0
01WBN	AnaPha	0	0	0	0	0
01WBN	ArcLac	0	0	0	0	0
01WBN	AzoBra	0	0	0	0	0
01WBN	BfRick	0	0	0	0	0
01WBN	CauCre	0	0	0	0	0
01WBN	DeiVas	0	0	0	0	0
01WBN	EhrCan	0	0	0	0	0
01WBN	EhrCha	0	0	0	0	0
01WBN	EhrRum	0	0	0	0	0
01WBN	JidAca	0	0	0	0	0
01WBN	MidMit	0	0	0	0	0
01WBN	NeoHel	0	0	0	0	0
01WBN	NeoLot	0	0	0	0	0
01WBN	NeoRis	0	0	0	0	0
01WBN	NeoSen	0	0	0	0	0
01WBN	OriTsu	0	0	0	0	0
01WBN	PhyTra	0	0	0	0	0
01WBN	PunMar	0	0	0	0	0
01WBN	RhiEtl	0	0	0	0	0
01WBN	RhoRub	0	0	0	0	0
01WBN	RhoSph	0	0	0	0	0
01WBN	RickAc	0	0	0	0	0
01WBN	RickBe	0	0	0	0	0
01WBN	RickFe	0	0	0	0	0
01WBN	RickOs	0	0	0	0	0
01WBN	RickPr	0	0	0	0	0
01WBN	RickRi	0	0	0	0	0
01WBN	TARANE	0	0	0	0	0
01WBN	TOBGRS	0	0	0	0	0
01WBN	UBA2645	0	0	0	0	0
01WBN	UBA6149	0	0	0	0	0
01WBN	UBA6178	0	0	0	0	0
01WBN	UBA6187	0	0	0	0	0
01WBN	UBA6189	0	0	0	0	0
01WBN	WolBru	0	0	0	0	0
01WBN	WolCul	0	0	0	0	0
01WBN	WolDro	0	0	0	0	0
01WBN	WolOnc	0	0	0	0	0
01WBN	ZymMob	0	0	0	0	0
01WBN	bin125	0	0	0	0	0
01WBN	bin671	0	0	0	0	0
01WBN	bin673	0	0	0	0	0
01WBN	endAca	0	0	0	0	0
01WBN	endPer	0	0	0	0	0
01WBN	53	0	0	0	0	0
01WBN	54	0	0	0	0	2
01WBN	55	0	0	0	0	2
01WBN	56	0	0	0	0	0
01WBN	57	0	0	0	0	0
01WBN	58	0	0	0	0	0
01WBN	59	0	0	0	0	0
01WBN	60	0	0	0	0	0
01WBN	61	0	0	0	0	0
01WBN	62	0	0	0	0	0
01WBN	63	0	0	0	0	0
01WBN	64	0	0	0	0	0
01WBN	65	0	0	0	0	0
01WBN	66	0	0	0	0	0
01WBN	67	0	0	0	0	0
01WBN	68	0	0	0	0	0
01WBN	69	0	0	0	0	0
01WBN	70	0	0	0	0	0
01WBN	71	0	0	0	0	0
01WBN	72	0	0	0	0	0
01WBN	73	0	0	0	0	0
01WBN	74	0	0	0	0	0
01WBN	75	0	0	0	0	0
01WBN	76	0	0	0	0	0
01WBN	77	0	0	0	1	2
01WBN	78	0	0	0	0	0
01WBN	79	0	0	0	0	0
01WBN	80	0	0	0	0	0
01WBN	81	0	0	0	0	0
01WBN	82	0	0	0	0	0
01WBN	83	0	0	0	0	0
01WBN	84	0	0	0	0	0
01WBN	85	0	0	0	0	0
01WBN	86	0	0	0	0	0
01WBN	87	0	0	0	0	1
01WBN	88	0	0	0	0	0
01WBN	89	0	0	0	0	0
01WBN	90	0	0	0	0	0
01WBN	91	0	0	0	0	0
01WBN	92	0	0	0	0	0
01WBN	93	0	0	0	0	0
01WBN	94	0	0	0	0	0
01WBN	95	0	0	0	0	0
01WBN	96	0	0	0	0	0
01WBN	97	0	0	0	0	0
01WBN	98	0	0	0	0	0
01WBN	99	0	0	0	0	0
01WBN	100	0	0	0	0	0
01WBN	LhRCA	0	0	0	0	0
01WBN	102	0	0	0	0	0
01WBN	LRCA	0	0	0	0	0
01WBN	root	0	0	0	0	0
silix_011058	endAca	0	0	0	0	1
01YZG	CauCre	0	0	0	0	1
silix_015312	RickRi	0	0	0	0	1
022KJ	AciCry	0	0	0	0	0
022KJ	Alpha10	0	0	0	0	0
022KJ	Alpha11	0	0	0	0	0
022KJ	Alpha12	0	0	0	0	0
022KJ	Alpha32	0	0	0	0	0
022KJ	Alpha35	0	0	0	0	0
022KJ	Alpha96	0	0	0	0	0
022KJ	AnaCen	0	0	0	0	0
022KJ	AnaMar	0	0	0	0	0
022KJ	AnaPha	0	0	0	0	0
022KJ	ArcLac	0	0	0	0	0
022KJ	AzoBra	0	1	0	0	1
022KJ	BfRick	0	0	0	0	0
022KJ	CauCre	0	0	0	0	0
022KJ	DeiVas	0	0	0	0	0
022KJ	EhrCan	0	0	0	0	0
022KJ	EhrCha	0	0	0	0	0
022KJ	EhrRum	0	0	0	0	0
022KJ	JidAca	0	0	0	0	0
022KJ	MidMit	0	0	0	0	0
022KJ	NeoHel	0	0	0	0	0
022KJ	NeoLot	0	0	0	0	0
022KJ	NeoRis	0	0	0	0	0
022KJ	NeoSen	0	0	0	0	0
022KJ	OriTsu	0	0	0	0	0
022KJ	PhyTra	0	0	0	0	0
022KJ	PunMar	0	0	0	0	0
022KJ	RhiEtl	0	0	0	0	0
022KJ	RhoRub	0	0	0	0	0
022KJ	RhoSph	0	1	0	0	1
022KJ	RickAc	0	0	0	0	0
022KJ	RickBe	0	0	0	0	0
022KJ	RickFe	0	0	0	0	0
022KJ	RickOs	0	0	0	0	0
022KJ	RickPr	0	0	0	0	0
022KJ	RickRi	0	0	0	0	0
022KJ	TARANE	0	0	0	0	0
022KJ	TOBGRS	0	0	0	0	0
022KJ	UBA2645	0	0	0	0	0
022KJ	UBA6149	0	0	0	0	0
022KJ	UBA6178	0	0	0	0	0
022KJ	UBA6187	0	0	0	0	0
022KJ	UBA6189	0	0	0	0	0
022KJ	WolBru	0	0	0	0	0
022KJ	WolCul	0	0	0	0	0
022KJ	WolDro	0	0	0	0	0
022KJ	WolOnc	0	0	0	0	0
022KJ	ZymMob	0	0	0	0	0
022KJ	bin125	0	0	0	0	0
022KJ	bin671	0	0	0	0	0
022KJ	bin673	0	0	0	0	0
022KJ	endAca	0	0	0	0	0
022KJ	endPer	0	0	0	0	0
022KJ	53	0	0	0	0	0
022KJ	54	0	0	0	0	0
022KJ	55	0	0	0	0	0
022KJ	56	0	0	0	0	0
022KJ	57	0	0	0	0	0
022KJ	58	0	0	0	0	0
022KJ	59	0	0	0	0	1
022KJ	60	0	0	0	0	0
022KJ	61	0	0	0	0	0
022KJ	62	0	0	0	0	0
022KJ	63	0	0	0	0	0
022KJ	64	0	0	0	0	0
022KJ	65	0	0	0	0	0
022KJ	66	0	0	0	0	0
022KJ	67	0	0	0	0	1
022KJ	68	0	0	0	0	0
022KJ	69	0	0	0	0	0
022KJ	70	0	0	0	0	0
022KJ	71	0	0	0	0	0
022KJ	72	0	0	0	0	0
022KJ	73	0	0	0	0	0
022KJ	74	0	0	0	0	0
022KJ	75	0	0	0	0	0
022KJ	76	0	0	0	0	0
022KJ	77	0	0	0	0	0
022KJ	78	0	0	0	0	0
022KJ	79	0	0	0	0	0
022KJ	80	0	0	0	0	0
022KJ	81	0	0	0	0	0
022KJ	82	0	0	0	0	0
022KJ	83	0	0	0	0	0
022KJ	84	0	0	0	0	0
022KJ	85	0	0	0	0	0
022KJ	86	0	0	0	0	0
022KJ	87	0	0	0	0	0
022KJ	88	0	0	0	0	0
022KJ	89	0	0	0	0	0
022KJ	90	0	0	0	0	0
022KJ	91	0	0	0	0	0
022KJ	92	0	0	0	0	0
022KJ	93	0	0	0	0	0
022KJ	94	0	0	0	0	0
022KJ	95	0	0	0	0	0
022KJ	96	0	0	0	0	0
022KJ	97	0	0	0	0	0
022KJ	98	0	0	0	0	0
022KJ	99	0	0	0	0	0
022KJ	100	0	0	0	0	0
022KJ	LhRCA	0	0	0	0	0
022KJ	102	0	0	0	0	0
022KJ	LRCA	0	0	0	0	0
022KJ	root	0	0	0	0	0
silix_000655	AciCry	0	0	0	0	0
silix_000655	Alpha10	0	0	0	0	0
silix_000655	Alpha11	0	0	0	0	0
silix_000655	Alpha12	0	0	0	0	0
silix_000655	Alpha32	0	0	0	0	0
silix_000655	Alpha35	0	0	0	0	0
silix_000655	Alpha96	0	0	0	0	0
silix_000655	AnaCen	0	0	0	0	0
silix_000655	AnaMar	0	0	0	0	0
silix_000655	AnaPha	0	0	0	0	0
silix_000655	ArcLac	0	0	0	0	0
silix_000655	AzoBra	0	0	0	0	0
silix_000655	BfRick	0	0	0	0	0
silix_000655	CauCre	0	0	0	0	0
silix_000655	DeiVas	0	0	0	0	0
silix_000655	EhrCan	0	0	0	0	0
silix_000655	EhrCha	0	0	0	0	0
silix_000655	EhrRum	0	0	0	0	0
silix_000655	JidAca	0	0	0	0	0
silix_000655	MidMit	0	0	0	0	0
silix_000655	NeoHel	0	0	0	0	0
silix_000655	NeoLot	0	0	0	0	0
silix_000655	NeoRis	0	0	0	0	1
silix_000655	NeoSen	0	0	0	0	1
silix_000655	OriTsu	0	0	0	0	0
silix_000655	PhyTra	0	0	0	0	0
silix_000655	PunMar	0	0	0	0	0
silix_000655	RhiEtl	0	0	0	0	0
silix_000655	RhoRub	0	0	0	0	0
silix_000655	RhoSph	0	0	0	0	0
silix_000655	RickAc	0	0	0	0	0
silix_000655	RickBe	0	0	0	0	0
silix_000655	RickFe	0	0	0	0	0
silix_000655	RickOs	0	0	0	0	0
silix_000655	RickPr	0	0	0	0	0
silix_000655	RickRi	0	0	0	0	0
silix_000655	TARANE	0	0	0	0	0
silix_000655	TOBGRS	0	0	0	0	0
silix_000655	UBA2645	0	0	0	0	0
silix_000655	UBA6149	0	0	0	0	0
silix_000655	UBA6178	0	0	0	0	0
silix_000655	UBA6187	0	0	0	0	0
silix_000655	UBA6189	0	0	0	0	0
silix_000655	WolBru	0	0	0	0	0
silix_000655	WolCul	0	0	0	0	0
silix_000655	WolDro	0	0	0	0	0
silix_000655	WolOnc	0	0	0	0	0
silix_000655	ZymMob	0	0	0	0	0
silix_000655	bin125	0	0	0	0	0
silix_000655	bin671	0	0	0	0	0
silix_000655	bin673	0	0	0	0	0
silix_000655	endAca	0	0	0	0	0
silix_000655	endPer	0	0	0	0	0
silix_000655	53	0	0	0	0	0
silix_000655	54	0	0	0	0	0
silix_000655	55	0	0	0	0	0
silix_000655	56	0	0	0	0	0
silix_000655	57	0	0	0	0	0
silix_000655	58	0	0	0	0	0
silix_000655	59	0	0	0	0	0
silix_000655	60	0	0	0	0	0
silix_000655	61	0	0	0	0	0
silix_000655	62	0	0	0	0	0
silix_000655	63	0	0	0	0	0
silix_000655	64	0	0	0	0	0
silix_000655	65	0	0	0	1	1
silix_000655	66	0	0	0	0	0
silix_000655	67	0	0	0	0	0
silix_000655	68	0	0	0	0	0
silix_000655	69	0	0	0	0	0
silix_000655	70	0	0	0	0	0
silix_000655	71	0	0	0	0	0
silix_000655	72	0	0	0	0	0
silix_000655	73	0	0	0	0	0
silix_000655	74	0	0	0	0	0
silix_000655	75	0	0	0	0	0
silix_000655	76	0	0	0	0	0
silix_000655	77	0	0	0	0	0
silix_000655	78	0	0	0	0	0
silix_000655	79	0	0	0	0	0
silix_000655	80	0	0	0	0	0
silix_000655	81	0	0	0	0	0
silix_000655	82	0	0	0	0	0
silix_000655	83	0	0	0	0	0
silix_000655	84	0	0	0	0	0
silix_000655	85	0	0	0	0	0
silix_000655	86	0	0	0	0	0
silix_000655	87	0	0	0	0	0
silix_000655	88	0	0	0	0	0
silix_000655	89	0	0	0	0	0
silix_000655	90	0	0	0	0	0
silix_000655	91	0	0	0	0	0
silix_000655	92	0	0	0	0	0
silix_000655	93	0	0	0	0	0
silix_000655	94	0	0	0	0	0
silix_000655	95	0	0	0	0	0
silix_000655	96	0	0	0	0	0
silix_000655	97	0	0	0	0	0
silix_000655	98	0	0	0	0	0
silix_000655	99	0	0	0	0	0
silix_000655	100	0	0	0	0	0
silix_000655	LhRCA	0	0	0	0	0
silix_000655	102	0	0	0	0	0
silix_000655	LRCA	0	0	0	0	0
silix_000655	root	0	0	0	0	0
02DP2	AciCry	0	0	0	0	1
02DP2	Alpha10	0	0	0	0	0
02DP2	Alpha11	0	1	0	0	1
02DP2	Alpha12	0	0	0	0	0
02DP2	Alpha32	0	0	0	0	0
02DP2	Alpha35	0	0	0	0	0
02DP2	Alpha96	0	0	0	0	0
02DP2	AnaCen	0	0	0	0	0
02DP2	AnaMar	0	0	0	0	0
02DP2	AnaPha	0	0	0	0	0
02DP2	ArcLac	0	0	0	0	0
02DP2	AzoBra	0	0	1	0	0
02DP2	BfRick	0	0	0	0	0
02DP2	CauCre	0	0	0	0	0
02DP2	DeiVas	0	0	0	0	0
02DP2	EhrCan	0	0	0	0	0
02DP2	EhrCha	0	0	0	0	0
02DP2	EhrRum	0	0	0	0	0
02DP2	JidAca	0	0	0	0	0
02DP2	MidMit	0	0	0	0	0
02DP2	NeoHel	0	0	0	0	0
02DP2	NeoLot	0	0	0	0	0
02DP2	NeoRis	0	0	0	0	0
02DP2	NeoSen	0	0	0	0	0
02DP2	OriTsu	0	0	0	0	0
02DP2	PhyTra	0	0	0	0	0
02DP2	PunMar	0	0	0	0	1
02DP2	RhiEtl	0	0	0	0	0
02DP2	RhoRub	2	0	0	0	3
02DP2	RhoSph	0	0	0	0	0
02DP2	RickAc	0	0	0	0	0
02DP2	RickBe	0	0	0	0	0
02DP2	RickFe	0	0	0	0	0
02DP2	RickOs	0	0	0	0	0
02DP2	RickPr	0	0	0	0	0
02DP2	RickRi	0	0	0	0	0
02DP2	TARANE	0	0	0	0	0
02DP2	TOBGRS	0	0	0	0	0
02DP2	UBA2645	0	0	0	0	0
02DP2	UBA6149	0	0	0	0	0
02DP2	UBA6178	0	0	0	0	0
02DP2	UBA6187	0	0	0	0	0
02DP2	UBA6189	0	0	0	0	0
02DP2	WolBru	0	0	0	0	0
02DP2	WolCul	0	0	0	0	0
02DP2	WolDro	0	0	0	0	0
02DP2	WolOnc	0	0	0	0	0
02DP2	ZymMob	0	0	0	0	0
02DP2	bin125	0	0	0	0	0
02DP2	bin671	0	0	0	0	0
02DP2	bin673	0	0	0	0	0
02DP2	endAca	0	0	0	0	0
02DP2	endPer	0	0	0	0	0
02DP2	53	0	0	0	0	0
02DP2	54	0	0	0	0	1
02DP2	55	0	0	0	0	0
02DP2	56	0	0	0	0	0
02DP2	57	0	0	0	0	0
02DP2	58	0	0	0	0	0
02DP2	59	0	0	0	0	2
02DP2	60	0	0	0	0	0
02DP2	61	0	0	0	0	0
02DP2	62	0	0	0	0	0
02DP2	63	0	0	0	0	0
02DP2	64	0	0	0	0	0
02DP2	65	0	0	0	0	0
02DP2	66	0	0	0	0	0
02DP2	67	0	0	0	0	0
02DP2	68	0	0	0	0	0
02DP2	69	0	0	0	0	0
02DP2	70	0	0	0	0	0
02DP2	71	0	0	0	0	0
02DP2	72	0	0	0	0	0
02DP2	73	0	0	0	0	0
02DP2	74	0	0	0	0	0
02DP2	75	0	0	0	0	0
02DP2	76	0	0	0	0	0
02DP2	77	0	0	0	0	0
02DP2	78	0	0	1	0	2
02DP2	79	0	0	0	0	0
02DP2	80	0	0	0	0	0
02DP2	81	0	0	0	0	0
02DP2	82	0	0	0	0	0
02DP2	83	0	0	0	0	0
02DP2	84	0	0	0	0	0
02DP2	85	0	0	0	0	0
02DP2	86	0	0	0	0	0
02DP2	87	0	0	0	0	0
02DP2	88	1	0	0	1	2
02DP2	89	0	0	0	0	0
02DP2	90	0	0	0	0	0
02DP2	91	0	0	0	0	0
02DP2	92	0	0	0	0	0
02DP2	93	0	0	0	0	0
02DP2	94	0	0	0	0	0
02DP2	95	0	0	0	0	1
02DP2	96	0	0	0	0	0
02DP2	97	0	0	0	0	0
02DP2	98	0	0	0	0	0
02DP2	99	0	0	0	0	0
02DP2	100	0	0	0	0	0
02DP2	LhRCA	0	0	0	0	0
02DP2	102	0	0	0	0	0
02DP2	LRCA	0	0	0	0	0
02DP2	root	0	0	0	0	0
02731	RhoSph	0	0	0	0	1
01RAR	AciCry	0	0	0	0	0
01RAR	Alpha10	0	0	0	0	0
01RAR	Alpha11	0	0	0	0	0
01RAR	Alpha12	0	0	0	0	0
01RAR	Alpha32	0	0	0	0	0
01RAR	Alpha35	0	0	0	0	0
01RAR	Alpha96	0	0	0	0	0
01RAR	AnaCen	0	0	0	0	0
01RAR	AnaMar	0	0	0	0	0
01RAR	AnaPha	0	0	0	0	0
01RAR	ArcLac	0	0	0	0	0
01RAR	AzoBra	0	0	0	0	0
01RAR	BfRick	0	0	0	0	0
01RAR	CauCre	0	0	0	0	0
01RAR	DeiVas	0	0	0	0	0
01RAR	EhrCan	0	0	0	0	0
01RAR	EhrCha	0	0	0	0	0
01RAR	EhrRum	0	0	0	0	0
01RAR	JidAca	0	0	0	0	0
01RAR	MidMit	0	0	0	0	0
01RAR	NeoHel	0	0	0	0	0
01RAR	NeoLot	0	0	0	0	0
01RAR	NeoRis	0	0	0	0	0
01RAR	NeoSen	0	0	0	0	0
01RAR	OriTsu	0	0	0	0	0
01RAR	PhyTra	0	0	0	0	0
01RAR	PunMar	0	0	0	0	0
01RAR	RhiEtl	0	0	0	0	1
01RAR	RhoRub	0	1	0	0	1
01RAR	RhoSph	0	0	0	0	1
01RAR	RickAc	0	0	0	0	0
01RAR	RickBe	0	0	0	0	0
01RAR	RickFe	0	0	0	0	0
01RAR	RickOs	0	0	0	0	0
01RAR	RickPr	0	0	0	0	0
01RAR	RickRi	0	0	0	0	0
01RAR	TARANE	0	0	0	0	0
01RAR	TOBGRS	0	0	0	0	0
01RAR	UBA2645	0	0	0	0	0
01RAR	UBA6149	0	0	0	0	0
01RAR	UBA6178	0	0	0	0	0
01RAR	UBA6187	0	0	0	0	0
01RAR	UBA6189	0	0	0	0	0
01RAR	WolBru	0	0	0	0	0
01RAR	WolCul	0	0	0	0	0
01RAR	WolDro	0	0	0	0	0
01RAR	WolOnc	0	0	0	0	0
01RAR	ZymMob	0	0	0	0	0
01RAR	bin125	0	0	0	0	0
01RAR	bin671	0	0	0	0	0
01RAR	bin673	0	0	0	0	0
01RAR	endAca	0	0	0	0	0
01RAR	endPer	0	0	0	0	0
01RAR	53	0	0	0	0	0
01RAR	54	0	0	0	0	0
01RAR	55	0	0	0	0	0
01RAR	56	0	0	0	0	0
01RAR	57	0	0	0	0	0
01RAR	58	0	0	0	0	0
01RAR	59	0	0	0	0	0
01RAR	60	0	0	0	0	0
01RAR	61	0	0	0	0	0
01RAR	62	0	0	0	0	0
01RAR	63	0	0	0	0	0
01RAR	64	0	0	0	0	0
01RAR	65	0	0	0	0	0
01RAR	66	0	0	0	0	0
01RAR	67	0	0	0	1	1
01RAR	68	0	0	0	0	0
01RAR	69	0	0	0	0	0
01RAR	70	0	0	0	0	0
01RAR	71	0	0	0	0	0
01RAR	72	0	0	0	0	0
01RAR	73	0	0	0	0	0
01RAR	74	0	0	0	0	0
01RAR	75	0	0	0	0	0
01RAR	76	0	0	0	0	0
01RAR	77	0	0	0	0	0
01RAR	78	0	0	0	0	0
01RAR	79	0	0	0	0	0
01RAR	80	0	0	0	0	0
01RAR	81	0	0	0	0	0
01RAR	82	0	0	0	0	0
01RAR	83	0	0	0	0	0
01RAR	84	0	0	0	0	0
01RAR	85	0	0	0	0	0
01RAR	86	0	0	0	0	0
01RAR	87	0	0	0	0	0
01RAR	88	0	0	0	0	0
01RAR	89	0	0	0	0	0
01RAR	90	0	0	0	0	0
01RAR	91	0	0	0	0	0
01RAR	92	0	0	0	0	0
01RAR	93	0	0	0	0	0
01RAR	94	0	0	0	0	0
01RAR	95	0	0	0	0	0
01RAR	96	0	0	0	0	0
01RAR	97	0	0	0	0	0
01RAR	98	0	0	0	0	0
01RAR	99	0	0	0	0	0
01RAR	100	0	0	0	0	0
01RAR	LhRCA	0	0	0	0	0
01RAR	102	0	0	0	0	0
01RAR	LRCA	0	0	0	0	0
01RAR	root	0	0	0	0	0
020PP	AciCry	0	0	0	0	0
020PP	Alpha10	0	0	0	0	0
020PP	Alpha11	0	0	0	0	0
020PP	Alpha12	0	0	0	0	0
020PP	Alpha32	0	0	0	0	0
020PP	Alpha35	0	0	0	0	0
020PP	Alpha96	0	0	0	0	0
020PP	AnaCen	0	0	0	0	0
020PP	AnaMar	0	0	0	0	0
020PP	AnaPha	0	0	0	0	0
020PP	ArcLac	0	0	0	0	0
020PP	AzoBra	0	0	0	0	0
020PP	BfRick	0	0	0	0	0
020PP	CauCre	0	0	0	0	0
020PP	DeiVas	0	0	0	0	0
020PP	EhrCan	0	0	0	0	0
020PP	EhrCha	0	0	0	0	0
020PP	EhrRum	0	0	0	0	0
020PP	JidAca	0	0	0	0	0
020PP	MidMit	0	0	0	0	0
020PP	NeoHel	0	0	0	0	0
020PP	NeoLot	0	0	0	0	0
020PP	NeoRis	0	0	0	0	0
020PP	NeoSen	0	0	0	0	0
020PP	OriTsu	0	0	0	0	0
020PP	PhyTra	0	0	0	0	0
020PP	PunMar	0	0	0	0	0
020PP	RhiEtl	0	0	0	0	0
020PP	RhoRub	0	0	0	0	0
020PP	RhoSph	2	0	0	1	3
020PP	RickAc	0	0	0	0	0
020PP	RickBe	0	0	0	0	0
020PP	RickFe	0	0	0	0	0
020PP	RickOs	0	0	0	0	0
020PP	RickPr	0	0	0	0	0
020PP	RickRi	0	0	0	0	0
020PP	TARANE	0	0	0	0	0
020PP	TOBGRS	0	0	0	0	0
020PP	UBA2645	0	0	0	0	0
020PP	UBA6149	0	0	0	0	0
020PP	UBA6178	0	0	0	0	0
020PP	UBA6187	0	0	0	0	0
020PP	UBA6189	0	0	0	0	0
020PP	WolBru	0	0	0	0	0
020PP	WolCul	0	0	0	0	0
020PP	WolDro	0	0	0	0	0
020PP	WolOnc	0	0	0	0	0
020PP	ZymMob	0	0	0	0	0
020PP	bin125	0	0	0	0	0
020PP	bin671	0	0	0	0	0
020PP	bin673	0	0	0	0	0
020PP	endAca	0	0	0	0	0
020PP	endPer	0	0	0	0	0
020PP	53	0	0	0	0	0
020PP	54	0	0	0	0	0
020PP	55	0	0	0	0	0
020PP	56	0	0	0	0	0
020PP	57	0	0	0	0	0
020PP	58	0	0	0	0	0
020PP	59	0	0	0	0	0
020PP	60	0	0	0	0	0
020PP	61	0	0	0	0	0
020PP	62	0	0	0	0	0
020PP	63	0	0	0	0	0
020PP	64	0	0	0	0	0
020PP	65	0	0	0	0	0
020PP	66	0	0	0	0	0
020PP	67	0	0	0	0	0
020PP	68	0	0	0	0	0
020PP	69	0	0	0	0	0
020PP	70	0	0	0	0	0
020PP	71	0	0	0	0	0
020PP	72	0	0	0	0	0
020PP	73	0	0	0	0	0
020PP	74	0	0	0	0	0
020PP	75	0	0	0	0	0
020PP	76	0	0	0	0	0
020PP	77	0	0	0	0	0
020PP	78	0	0	0	0	0
020PP	79	0	0	0	0	0
020PP	80	0	0	0	0	0
020PP	81	0	0	0	0	0
020PP	82	0	0	0	0	0
020PP	83	0	0	0	0	0
020PP	84	0	0	0	0	0
020PP	85	0	0	0	0	0
020PP	86	0	0	0	0	0
020PP	87	0	0	0	0	0
020PP	88	0	0	0	0	0
020PP	89	0	0	0	0	0
020PP	90	0	0	0	0	0
020PP	91	0	0	0	0	0
020PP	92	0	0	0	0	0
020PP	93	0	0	0	0	0
020PP	94	0	0	0	0	0
020PP	95	0	0	0	0	0
020PP	96	0	0	0	0	0
020PP	97	0	0	0	0	0
020PP	98	0	0	0	0	0
020PP	99	0	0	0	0	0
020PP	100	0	0	0	0	0
020PP	LhRCA	0	0	0	0	0
020PP	102	0	0	0	0	0
020PP	LRCA	0	0	0	0	0
020PP	root	0	0	0	0	0
01XK6	AciCry	0	0	0	0	1
01XK6	Alpha10	0	0	0	0	0
01XK6	Alpha11	0	0	0	0	0
01XK6	Alpha12	0	0	0	0	0
01XK6	Alpha32	0	0	0	0	0
01XK6	Alpha35	0	0	0	0	0
01XK6	Alpha96	0	0	0	0	0
01XK6	AnaCen	0	0	0	0	0
01XK6	AnaMar	0	0	0	0	0
01XK6	AnaPha	0	0	0	0	0
01XK6	ArcLac	0	0	0	0	0
01XK6	AzoBra	0	0	0	0	1
01XK6	BfRick	0	0	0	0	0
01XK6	CauCre	0	1	0	0	1
01XK6	DeiVas	0	0	0	0	0
01XK6	EhrCan	0	0	0	0	0
01XK6	EhrCha	0	0	0	0	0
01XK6	EhrRum	0	0	0	0	0
01XK6	JidAca	0	0	0	0	0
01XK6	MidMit	0	0	0	0	0
01XK6	NeoHel	0	0	0	0	0
01XK6	NeoLot	0	0	0	0	0
01XK6	NeoRis	0	0	0	0	0
01XK6	NeoSen	0	0	0	0	0
01XK6	OriTsu	0	0	0	0	0
01XK6	PhyTra	0	0	0	0	0
01XK6	PunMar	0	0	0	0	1
01XK6	RhiEtl	0	0	0	0	0
01XK6	RhoRub	0	0	0	0	0
01XK6	RhoSph	0	0	0	0	0
01XK6	RickAc	0	0	0	0	0
01XK6	RickBe	0	0	0	0	0
01XK6	RickFe	0	0	0	0	0
01XK6	RickOs	0	0	0	0	0
01XK6	RickPr	0	0	0	0	0
01XK6	RickRi	0	0	0	0	0
01XK6	TARANE	0	0	0	0	0
01XK6	TOBGRS	0	0	0	0	0
01XK6	UBA2645	0	0	0	0	0
01XK6	UBA6149	0	0	0	0	0
01XK6	UBA6178	0	0	0	0	0
01XK6	UBA6187	0	0	0	0	0
01XK6	UBA6189	0	0	0	0	0
01XK6	WolBru	0	0	0	0	0
01XK6	WolCul	0	0	0	0	0
01XK6	WolDro	0	0	0	0	0
01XK6	WolOnc	0	0	0	0	0
01XK6	ZymMob	0	0	0	0	0
01XK6	bin125	0	0	0	0	0
01XK6	bin671	0	0	0	0	0
01XK6	bin673	0	0	0	0	0
01XK6	endAca	0	0	0	0	0
01XK6	endPer	0	0	0	0	0
01XK6	53	0	0	0	0	0
01XK6	54	0	0	0	0	0
01XK6	55	0	0	0	0	0
01XK6	56	0	0	0	0	0
01XK6	57	0	0	0	0	0
01XK6	58	0	0	0	0	0
01XK6	59	0	0	0	0	1
01XK6	60	0	0	0	0	0
01XK6	61	0	0	0	0	0
01XK6	62	0	0	0	0	0
01XK6	63	0	0	0	0	0
01XK6	64	0	0	0	0	0
01XK6	65	0	0	0	0	0
01XK6	66	0	0	0	0	0
01XK6	67	0	0	0	0	0
01XK6	68	0	0	0	0	0
01XK6	69	0	0	0	0	0
01XK6	70	0	0	0	0	0
01XK6	71	0	0	0	0	0
01XK6	72	0	0	0	0	0
01XK6	73	0	0	0	0	0
01XK6	74	0	0	0	0	0
01XK6	75	0	0	0	0	0
01XK6	76	0	0	0	0	0
01XK6	77	0	0	0	0	0
01XK6	78	0	0	0	1	1
01XK6	79	0	0	0	0	0
01XK6	80	0	0	0	0	0
01XK6	81	0	0	0	0	0
01XK6	82	0	0	0	0	0
01XK6	83	0	0	0	0	0
01XK6	84	0	0	0	0	0
01XK6	85	0	0	0	0	0
01XK6	86	0	0	0	0	0
01XK6	87	0	0	0	0	0
01XK6	88	0	0	0	0	0
01XK6	89	0	0	0	0	0
01XK6	90	0	0	0	0	0
01XK6	91	0	0	0	0	0
01XK6	92	0	0	0	0	0
01XK6	93	0	0	0	0	0
01XK6	94	0	0	0	0	0
01XK6	95	0	0	0	0	0
01XK6	96	0	0	0	0	0
01XK6	97	0	0	0	0	0
01XK6	98	0	0	0	0	0
01XK6	99	0	0	0	0	0
01XK6	100	0	0	0	0	0
01XK6	LhRCA	0	0	0	0	0
01XK6	102	0	0	0	0	0
01XK6	LRCA	0	0	0	0	0
01XK6	root	0	0	0	0	0
silix_010715	EhrCha	0	0	0	0	1
silix_011373	NeoHel	0	0	0	0	1
silix_002157	Alpha11	0	0	0	0	1
silix_002744	Alpha32	0	0	0	0	1
silix_003442	Alpha96	0	0	0	0	1
silix_015572	TARANE	0	0	0	0	1
01VGT	AciCry	1	0	0	0	2
01VGT	Alpha10	0	0	0	0	0
01VGT	Alpha11	0	0	0	0	0
01VGT	Alpha12	0	0	0	0	0
01VGT	Alpha32	0	0	0	0	0
01VGT	Alpha35	0	0	0	0	0
01VGT	Alpha96	0	0	0	0	0
01VGT	AnaCen	0	0	0	0	0
01VGT	AnaMar	0	0	0	0	0
01VGT	AnaPha	0	0	0	0	0
01VGT	ArcLac	0	0	0	0	0
01VGT	AzoBra	0	0	0	0	0
01VGT	BfRick	0	0	0	0	0
01VGT	CauCre	0	0	0	0	0
01VGT	DeiVas	0	0	0	0	0
01VGT	EhrCan	0	0	0	0	0
01VGT	EhrCha	0	0	0	0	0
01VGT	EhrRum	0	0	0	0	0
01VGT	JidAca	0	0	0	0	0
01VGT	MidMit	0	0	0	0	0
01VGT	NeoHel	0	0	0	0	0
01VGT	NeoLot	0	0	0	0	0
01VGT	NeoRis	0	0	0	0	0
01VGT	NeoSen	0	0	0	0	0
01VGT	OriTsu	0	0	0	0	0
01VGT	PhyTra	0	0	0	0	0
01VGT	PunMar	0	0	0	0	0
01VGT	RhiEtl	0	0	0	0	0
01VGT	RhoRub	0	0	0	0	1
01VGT	RhoSph	0	0	0	0	0
01VGT	RickAc	0	0	0	0	0
01VGT	RickBe	0	0	0	0	0
01VGT	RickFe	0	0	0	0	0
01VGT	RickOs	0	0	0	0	0
01VGT	RickPr	0	0	0	0	0
01VGT	RickRi	0	0	0	0	0
01VGT	TARANE	0	0	0	0	0
01VGT	TOBGRS	0	0	0	0	0
01VGT	UBA2645	0	0	0	0	0
01VGT	UBA6149	0	0	0	0	0
01VGT	UBA6178	0	0	0	0	0
01VGT	UBA6187	0	0	0	0	0
01VGT	UBA6189	0	0	0	0	0
01VGT	WolBru	0	0	0	0	0
01VGT	WolCul	0	0	0	0	0
01VGT	WolDro	0	0	0	0	0
01VGT	WolOnc	0	0	0	0	0
01VGT	ZymMob	0	0	0	0	0
01VGT	bin125	0	0	0	0	0
01VGT	bin671	0	0	0	0	0
01VGT	bin673	0	0	0	0	0
01VGT	endAca	0	0	0	0	0
01VGT	endPer	0	0	0	0	0
01VGT	53	0	0	0	0	0
01VGT	54	0	0	0	0	0
01VGT	55	0	0	0	0	0
01VGT	56	0	0	0	0	0
01VGT	57	0	0	0	0	0
01VGT	58	0	0	0	0	0
01VGT	59	0	0	1	0	0
01VGT	60	0	0	0	0	0
01VGT	61	0	0	0	0	0
01VGT	62	0	0	0	0	0
01VGT	63	0	0	0	0	0
01VGT	64	0	0	0	0	0
01VGT	65	0	0	0	0	0
01VGT	66	0	0	0	0	0
01VGT	67	0	0	0	0	0
01VGT	68	0	0	0	0	0
01VGT	69	0	0	0	0	0
01VGT	70	0	0	0	0	0
01VGT	71	0	0	0	0	0
01VGT	72	0	0	0	0	0
01VGT	73	0	0	0	0	0
01VGT	74	0	0	0	0	0
01VGT	75	0	0	0	0	0
01VGT	76	0	0	0	0	0
01VGT	77	0	0	0	0	0
01VGT	78	0	0	0	0	3
01VGT	79	0	0	0	0	0
01VGT	80	0	0	0	0	0
01VGT	81	0	0	0	0	0
01VGT	82	0	0	0	0	0
01VGT	83	0	0	0	0	0
01VGT	84	0	0	0	0	0
01VGT	85	0	0	0	0	0
01VGT	86	0	0	0	0	0
01VGT	87	0	0	1	0	0
01VGT	88	0	0	0	1	2
01VGT	89	0	0	0	0	0
01VGT	90	0	0	0	0	0
01VGT	91	0	0	0	0	0
01VGT	92	0	0	0	0	0
01VGT	93	0	0	0	0	0
01VGT	94	0	0	0	0	0
01VGT	95	0	0	0	0	1
01VGT	96	0	0	0	0	0
01VGT	97	0	0	0	0	0
01VGT	98	0	0	0	0	0
01VGT	99	0	0	0	0	0
01VGT	100	0	0	0	0	0
01VGT	LhRCA	0	0	0	0	0
01VGT	102	0	0	0	0	0
01VGT	LRCA	0	0	0	0	0
01VGT	root	0	0	0	0	0
silix_017805	UBA6178	0	0	0	0	1
silix_005457	AzoBra	0	0	0	0	1
02AEY	ZymMob	0	0	0	0	1
silix_002562	Alpha32	0	0	0	0	1
silix_002798	Alpha32	0	0	0	0	1
01XHR	AciCry	0	0	0	0	0
01XHR	Alpha10	0	0	0	0	0
01XHR	Alpha11	0	0	0	0	0
01XHR	Alpha12	0	0	0	0	0
01XHR	Alpha32	0	0	0	0	0
01XHR	Alpha35	0	0	0	0	0
01XHR	Alpha96	0	0	0	0	0
01XHR	AnaCen	0	0	0	0	0
01XHR	AnaMar	0	0	0	0	0
01XHR	AnaPha	0	0	0	0	0
01XHR	ArcLac	0	0	0	0	0
01XHR	AzoBra	0	1	0	0	1
01XHR	BfRick	0	0	0	0	0
01XHR	CauCre	0	0	0	0	0
01XHR	DeiVas	0	0	0	0	0
01XHR	EhrCan	0	0	0	0	0
01XHR	EhrCha	0	0	0	0	0
01XHR	EhrRum	0	0	0	0	0
01XHR	JidAca	0	0	0	0	0
01XHR	MidMit	0	0	0	0	0
01XHR	NeoHel	0	0	0	0	0
01XHR	NeoLot	0	0	0	0	0
01XHR	NeoRis	0	0	0	0	0
01XHR	NeoSen	0	0	0	0	0
01XHR	OriTsu	0	0	0	0	0
01XHR	PhyTra	0	0	0	0	0
01XHR	PunMar	0	0	0	0	0
01XHR	RhiEtl	0	0	0	0	0
01XHR	RhoRub	0	0	0	0	0
01XHR	RhoSph	0	1	0	0	1
01XHR	RickAc	0	0	0	0	0
01XHR	RickBe	0	0	0	0	0
01XHR	RickFe	0	0	0	0	0
01XHR	RickOs	0	0	0	0	0
01XHR	RickPr	0	0	0	0	0
01XHR	RickRi	0	0	0	0	0
01XHR	TARANE	0	0	0	0	0
01XHR	TOBGRS	0	0	0	0	0
01XHR	UBA2645	0	0	0	0	0
01XHR	UBA6149	0	0	0	0	0
01XHR	UBA6178	0	0	0	0	0
01XHR	UBA6187	0	0	0	0	0
01XHR	UBA6189	0	0	0	0	0
01XHR	WolBru	0	0	0	0	0
01XHR	WolCul	0	0	0	0	0
01XHR	WolDro	0	0	0	0	0
01XHR	WolOnc	0	0	0	0	0
01XHR	ZymMob	0	0	0	0	0
01XHR	bin125	0	0	0	0	0
01XHR	bin671	0	0	0	0	0
01XHR	bin673	0	0	0	0	0
01XHR	endAca	0	0	0	0	0
01XHR	endPer	0	0	0	0	0
01XHR	53	0	0	0	0	0
01XHR	54	0	0	0	0	0
01XHR	55	0	0	0	0	0
01XHR	56	0	0	0	0	0
01XHR	57	0	0	0	0	0
01XHR	58	0	0	0	0	0
01XHR	59	0	0	0	0	1
01XHR	60	0	0	0	0	0
01XHR	61	0	0	0	0	0
01XHR	62	0	0	0	0	0
01XHR	63	0	0	0	0	0
01XHR	64	0	0	0	0	0
01XHR	65	0	0	0	0	0
01XHR	66	0	0	0	0	0
01XHR	67	0	0	0	0	1
01XHR	68	0	0	0	0	0
01XHR	69	0	0	0	0	0
01XHR	70	0	0	0	0	0
01XHR	71	0	0	0	0	0
01XHR	72	0	0	0	0	0
01XHR	73	0	0	0	0	0
01XHR	74	0	0	0	0	0
01XHR	75	0	0	0	0	0
01XHR	76	0	0	0	0	0
01XHR	77	0	0	0	0	0
01XHR	78	0	0	0	0	0
01XHR	79	0	0	0	0	0
01XHR	80	0	0	0	0	0
01XHR	81	0	0	0	0	0
01XHR	82	0	0	0	0	0
01XHR	83	0	0	0	0	0
01XHR	84	0	0	0	0	0
01XHR	85	0	0	0	0	0
01XHR	86	0	0	0	0	0
01XHR	87	0	0	0	0	0
01XHR	88	0	0	0	0	0
01XHR	89	0	0	0	0	0
01XHR	90	0	0	0	0	0
01XHR	91	0	0	0	0	0
01XHR	92	0	0	0	0	0
01XHR	93	0	0	0	0	0
01XHR	94	0	0	0	0	0
01XHR	95	0	0	0	0	0
01XHR	96	0	0	0	0	0
01XHR	97	0	0	0	0	0
01XHR	98	0	0	0	0	0
01XHR	99	0	0	0	0	0
01XHR	100	0	0	0	0	0
01XHR	LhRCA	0	0	0	0	0
01XHR	102	0	0	0	0	0
01XHR	LRCA	0	0	0	0	0
01XHR	root	0	0	0	0	0
silix_002089	Alpha11	0	0	0	0	1
silix_013481	RickBe	0	0	0	0	1
silix_015465	TARANE	0	0	0	0	1
silix_000822	AciCry	0	0	0	0	0
silix_000822	Alpha10	0	0	0	0	0
silix_000822	Alpha11	0	0	0	0	0
silix_000822	Alpha12	0	0	0	0	0
silix_000822	Alpha32	0	0	0	0	0
silix_000822	Alpha35	0	0	0	0	0
silix_000822	Alpha96	0	0	0	0	0
silix_000822	AnaCen	0	0	0	0	0
silix_000822	AnaMar	0	0	0	0	0
silix_000822	AnaPha	0	0	0	0	0
silix_000822	ArcLac	0	0	0	0	0
silix_000822	AzoBra	0	0	0	0	0
silix_000822	BfRick	0	0	0	0	0
silix_000822	CauCre	0	0	0	0	0
silix_000822	DeiVas	0	0	0	0	0
silix_000822	EhrCan	0	0	0	0	0
silix_000822	EhrCha	0	0	0	0	0
silix_000822	EhrRum	0	0	0	0	0
silix_000822	JidAca	0	0	0	0	0
silix_000822	MidMit	0	0	0	0	0
silix_000822	NeoHel	0	0	0	0	0
silix_000822	NeoLot	0	0	0	0	0
silix_000822	NeoRis	0	0	0	0	0
silix_000822	NeoSen	0	0	0	0	0
silix_000822	OriTsu	0	0	0	0	0
silix_000822	PhyTra	0	0	0	0	0
silix_000822	PunMar	0	0	0	0	0
silix_000822	RhiEtl	0	0	0	0	0
silix_000822	RhoRub	0	0	0	0	0
silix_000822	RhoSph	0	0	0	0	0
silix_000822	RickAc	0	0	0	0	0
silix_000822	RickBe	0	0	0	0	1
silix_000822	RickFe	0	0	0	0	1
silix_000822	RickOs	0	0	0	0	0
silix_000822	RickPr	0	0	1	0	0
silix_000822	RickRi	0	0	1	0	0
silix_000822	TARANE	0	0	0	0	0
silix_000822	TOBGRS	0	0	0	0	0
silix_000822	UBA2645	0	0	0	0	0
silix_000822	UBA6149	0	0	0	0	0
silix_000822	UBA6178	0	0	0	0	0
silix_000822	UBA6187	0	0	0	0	0
silix_000822	UBA6189	0	0	0	0	0
silix_000822	WolBru	0	0	0	0	0
silix_000822	WolCul	0	0	0	0	0
silix_000822	WolDro	0	0	0	0	0
silix_000822	WolOnc	0	0	0	0	0
silix_000822	ZymMob	0	0	0	0	0
silix_000822	bin125	0	0	0	0	0
silix_000822	bin671	0	0	0	0	0
silix_000822	bin673	0	0	0	0	0
silix_000822	endAca	0	0	0	0	0
silix_000822	endPer	0	0	0	0	0
silix_000822	53	0	0	0	0	0
silix_000822	54	0	0	0	0	0
silix_000822	55	0	0	0	0	0
silix_000822	56	0	0	0	0	0
silix_000822	57	0	0	0	0	0
silix_000822	58	0	0	0	0	0
silix_000822	59	0	0	0	0	0
silix_000822	60	0	0	0	0	0
silix_000822	61	0	0	0	0	0
silix_000822	62	0	0	0	0	0
silix_000822	63	0	0	0	0	0
silix_000822	64	0	0	0	0	0
silix_000822	65	0	0	0	0	0
silix_000822	66	0	0	0	0	0
silix_000822	67	0	0	0	0	0
silix_000822	68	0	0	0	0	2
silix_000822	69	0	0	0	0	2
silix_000822	70	0	0	0	0	0
silix_000822	71	0	0	0	0	0
silix_000822	72	0	0	0	0	0
silix_000822	73	0	0	0	0	0
silix_000822	74	0	0	0	0	0
silix_000822	75	0	0	0	0	0
silix_000822	76	0	0	0	0	0
silix_000822	77	0	0	0	0	0
silix_000822	78	0	0	0	0	0
silix_000822	79	0	0	0	0	0
silix_000822	80	0	0	0	0	0
silix_000822	81	0	0	0	0	0
silix_000822	82	0	0	0	1	2
silix_000822	83	0	0	0	0	0
silix_000822	84	0	0	0	0	0
silix_000822	85	0	0	0	0	0
silix_000822	86	0	0	0	0	0
silix_000822	87	0	0	0	0	0
silix_000822	88	0	0	0	0	0
silix_000822	89	0	0	0	0	0
silix_000822	90	0	0	0	0	0
silix_000822	91	0	0	0	0	0
silix_000822	92	0	0	0	0	1
silix_000822	93	0	0	0	0	0
silix_000822	94	0	0	0	0	0
silix_000822	95	0	0	0	0	0
silix_000822	96	0	0	0	0	0
silix_000822	97	0	0	0	0	0
silix_000822	98	0	0	0	0	0
silix_000822	99	0	0	0	0	0
silix_000822	100	0	0	0	0	0
silix_000822	LhRCA	0	0	0	0	0
silix_000822	102	0	0	0	0	0
silix_000822	LRCA	0	0	0	0	0
silix_000822	root	0	0	0	0	0
020NF	RhiEtl	0	0	0	0	1
silix_009980	CauCre	0	0	0	0	1
silix_019686	WolDro	0	0	0	0	1
01W89	AciCry	0	0	0	0	0
01W89	Alpha10	0	0	0	0	1
01W89	Alpha11	0	0	0	0	0
01W89	Alpha12	0	0	0	0	0
01W89	Alpha32	0	0	0	0	0
01W89	Alpha35	0	0	0	0	0
01W89	Alpha96	0	0	0	0	1
01W89	AnaCen	0	0	0	0	0
01W89	AnaMar	0	0	0	0	0
01W89	AnaPha	0	0	0	0	0
01W89	ArcLac	0	0	0	0	0
01W89	AzoBra	0	0	0	0	0
01W89	BfRick	0	0	0	0	0
01W89	CauCre	0	0	0	0	0
01W89	DeiVas	0	0	0	0	0
01W89	EhrCan	0	0	0	0	0
01W89	EhrCha	0	0	0	0	0
01W89	EhrRum	0	0	0	0	0
01W89	JidAca	0	0	0	0	0
01W89	MidMit	0	0	0	0	0
01W89	NeoHel	0	0	0	0	0
01W89	NeoLot	0	0	0	0	0
01W89	NeoRis	0	0	0	0	0
01W89	NeoSen	0	0	0	0	0
01W89	OriTsu	0	0	0	0	0
01W89	PhyTra	0	0	0	0	0
01W89	PunMar	0	0	0	0	0
01W89	RhiEtl	0	0	0	0	0
01W89	RhoRub	0	0	0	0	0
01W89	RhoSph	0	0	0	0	0
01W89	RickAc	0	0	0	0	0
01W89	RickBe	0	0	0	0	0
01W89	RickFe	0	0	0	0	0
01W89	RickOs	0	0	0	0	0
01W89	RickPr	0	0	0	0	0
01W89	RickRi	0	0	0	0	0
01W89	TARANE	0	0	0	0	0
01W89	TOBGRS	0	0	0	0	0
01W89	UBA2645	0	0	0	0	0
01W89	UBA6149	0	0	0	0	0
01W89	UBA6178	0	0	0	0	0
01W89	UBA6187	0	0	0	0	0
01W89	UBA6189	0	0	0	0	0
01W89	WolBru	0	0	0	0	0
01W89	WolCul	0	0	0	0	0
01W89	WolDro	0	0	0	0	0
01W89	WolOnc	0	0	0	0	0
01W89	ZymMob	0	0	0	0	0
01W89	bin125	0	0	0	0	0
01W89	bin671	0	0	0	0	0
01W89	bin673	0	0	0	0	0
01W89	endAca	0	0	0	0	0
01W89	endPer	0	0	0	0	0
01W89	53	0	0	0	1	1
01W89	54	0	0	0	0	0
01W89	55	0	0	0	0	0
01W89	56	0	0	0	0	0
01W89	57	0	0	0	0	0
01W89	58	0	0	0	0	0
01W89	59	0	0	0	0	0
01W89	60	0	0	0	0	0
01W89	61	0	0	0	0	0
01W89	62	0	0	0	0	0
01W89	63	0	0	0	0	0
01W89	64	0	0	0	0	0
01W89	65	0	0	0	0	0
01W89	66	0	0	0	0	0
01W89	67	0	0	0	0	0
01W89	68	0	0	0	0	0
01W89	69	0	0	0	0	0
01W89	70	0	0	0	0	0
01W89	71	0	0	0	0	0
01W89	72	0	0	0	0	0
01W89	73	0	0	0	0	0
01W89	74	0	0	0	0	0
01W89	75	0	0	0	0	0
01W89	76	0	0	0	0	0
01W89	77	0	0	0	0	0
01W89	78	0	0	0	0	0
01W89	79	0	0	0	0	0
01W89	80	0	0	0	0	0
01W89	81	0	0	0	0	0
01W89	82	0	0	0	0	0
01W89	83	0	0	0	0	0
01W89	84	0	0	0	0	0
01W89	85	0	0	0	0	0
01W89	86	0	0	0	0	0
01W89	87	0	0	0	0	0
01W89	88	0	0	0	0	0
01W89	89	0	0	0	0	0
01W89	90	0	0	0	0	0
01W89	91	0	0	0	0	0
01W89	92	0	0	0	0	0
01W89	93	0	0	0	0	0
01W89	94	0	0	0	0	0
01W89	95	0	0	0	0	0
01W89	96	0	0	0	0	0
01W89	97	0	0	0	0	0
01W89	98	0	0	0	0	0
01W89	99	0	0	0	0	0
01W89	100	0	0	0	0	0
01W89	LhRCA	0	0	0	0	0
01W89	102	0	0	0	0	0
01W89	LRCA	0	0	0	0	0
01W89	root	0	0	0	0	0
silix_014851	endPer	0	0	0	0	1
silix_019175	UBA6189	0	0	0	0	1
silix_014109	RickFe	0	0	0	0	1
silix_006258	AzoBra	0	0	0	0	1
silix_003391	Alpha96	0	0	0	0	1
silix_009317	PhyTra	0	0	0	0	1
022XX	CauCre	0	0	0	0	1
01SKK	AciCry	0	0	0	0	1
01SKK	Alpha10	0	0	0	0	0
01SKK	Alpha11	0	0	0	0	0
01SKK	Alpha12	0	0	0	0	0
01SKK	Alpha32	0	0	0	0	0
01SKK	Alpha35	0	0	0	0	0
01SKK	Alpha96	0	0	0	0	0
01SKK	AnaCen	0	0	0	0	0
01SKK	AnaMar	0	0	0	0	0
01SKK	AnaPha	0	0	0	0	0
01SKK	ArcLac	0	0	0	0	0
01SKK	AzoBra	0	0	0	0	0
01SKK	BfRick	0	0	0	0	0
01SKK	CauCre	0	0	1	0	0
01SKK	DeiVas	0	0	0	0	0
01SKK	EhrCan	0	0	0	0	0
01SKK	EhrCha	0	0	0	0	0
01SKK	EhrRum	0	0	0	0	0
01SKK	JidAca	0	0	0	0	0
01SKK	MidMit	0	0	0	0	0
01SKK	NeoHel	0	0	0	0	0
01SKK	NeoLot	0	0	0	0	0
01SKK	NeoRis	0	0	0	0	0
01SKK	NeoSen	0	0	0	0	0
01SKK	OriTsu	0	0	0	0	0
01SKK	PhyTra	0	0	0	0	0
01SKK	PunMar	0	0	0	0	0
01SKK	RhiEtl	0	0	0	0	1
01SKK	RhoRub	0	0	0	0	1
01SKK	RhoSph	0	0	0	0	1
01SKK	RickAc	0	0	0	0	0
01SKK	RickBe	0	0	0	0	0
01SKK	RickFe	0	0	0	0	0
01SKK	RickOs	0	0	0	0	0
01SKK	RickPr	0	0	0	0	0
01SKK	RickRi	0	0	0	0	0
01SKK	TARANE	0	0	0	0	0
01SKK	TOBGRS	0	0	0	0	0
01SKK	UBA2645	0	0	0	0	0
01SKK	UBA6149	0	0	0	0	0
01SKK	UBA6178	0	0	0	0	0
01SKK	UBA6187	0	0	0	0	0
01SKK	UBA6189	0	0	0	0	0
01SKK	WolBru	0	0	0	0	0
01SKK	WolCul	0	0	0	0	0
01SKK	WolDro	0	0	0	0	0
01SKK	WolOnc	0	0	0	0	0
01SKK	ZymMob	0	0	1	0	0
01SKK	bin125	0	0	0	0	0
01SKK	bin671	0	0	0	0	0
01SKK	bin673	0	0	0	0	0
01SKK	endAca	0	0	0	0	0
01SKK	endPer	0	0	0	0	0
01SKK	53	0	0	0	0	0
01SKK	54	0	0	0	0	0
01SKK	55	0	0	0	0	0
01SKK	56	0	0	0	0	0
01SKK	57	0	0	0	0	0
01SKK	58	0	0	0	0	0
01SKK	59	0	0	1	0	0
01SKK	60	0	0	0	0	0
01SKK	61	0	0	0	0	0
01SKK	62	0	0	0	0	0
01SKK	63	0	0	0	0	0
01SKK	64	0	0	0	0	0
01SKK	65	0	0	0	0	0
01SKK	66	0	0	0	0	0
01SKK	67	0	0	0	0	2
01SKK	68	0	0	0	0	0
01SKK	69	0	0	0	0	0
01SKK	70	0	0	0	0	0
01SKK	71	0	0	0	0	0
01SKK	72	0	0	0	0	0
01SKK	73	0	0	0	0	0
01SKK	74	0	0	0	0	0
01SKK	75	0	0	0	0	0
01SKK	76	0	0	0	0	0
01SKK	77	0	0	0	0	0
01SKK	78	0	0	0	0	2
01SKK	79	0	0	0	0	0
01SKK	80	0	0	0	0	0
01SKK	81	0	0	0	0	1
01SKK	82	0	0	0	0	0
01SKK	83	0	0	0	0	0
01SKK	84	0	0	0	0	0
01SKK	85	0	0	0	0	0
01SKK	86	0	0	0	0	0
01SKK	87	0	0	1	0	0
01SKK	88	0	0	0	0	2
01SKK	89	0	0	0	0	0
01SKK	90	0	0	0	0	0
01SKK	91	0	0	0	0	1
01SKK	92	0	0	0	0	0
01SKK	93	0	0	0	0	0
01SKK	94	0	0	0	0	0
01SKK	95	0	0	0	0	1
01SKK	96	0	0	0	1	1
01SKK	97	0	0	0	0	0
01SKK	98	0	0	0	0	0
01SKK	99	0	0	0	0	0
01SKK	100	0	0	0	0	0
01SKK	LhRCA	0	0	0	0	0
01SKK	102	0	0	0	0	0
01SKK	LRCA	0	0	0	0	0
01SKK	root	0	0	0	0	0
silix_014972	RickPr	0	0	0	0	1
silix_009721	PunMar	0	0	0	0	1
silix_008475	JidAca	0	0	0	0	1
silix_015483	TARANE	0	0	0	0	1
020D4	AzoBra	0	0	0	0	1
silix_001159	AciCry	0	0	0	0	1
silix_013468	RickBe	0	0	0	0	1
silix_015252	RickRi	0	0	0	0	1
01SZX	AciCry	1	0	0	0	2
01SZX	Alpha10	0	0	0	0	0
01SZX	Alpha11	0	0	0	0	1
01SZX	Alpha12	0	0	1	0	0
01SZX	Alpha32	0	0	1	0	0
01SZX	Alpha35	0	0	0	0	1
01SZX	Alpha96	0	0	0	0	0
01SZX	AnaCen	0	0	0	0	0
01SZX	AnaMar	0	0	0	0	0
01SZX	AnaPha	0	0	0	0	0
01SZX	ArcLac	0	0	0	0	0
01SZX	AzoBra	0	0	0	0	1
01SZX	BfRick	0	0	0	0	0
01SZX	CauCre	0	0	0	0	1
01SZX	DeiVas	0	0	0	0	0
01SZX	EhrCan	0	0	0	0	0
01SZX	EhrCha	0	0	0	0	0
01SZX	EhrRum	0	0	0	0	0
01SZX	JidAca	0	0	0	0	0
01SZX	MidMit	0	0	0	0	0
01SZX	NeoHel	0	0	0	0	0
01SZX	NeoLot	0	0	0	0	0
01SZX	NeoRis	0	0	0	0	0
01SZX	NeoSen	0	0	0	0	0
01SZX	OriTsu	0	0	0	0	0
01SZX	PhyTra	0	0	0	0	0
01SZX	PunMar	0	0	1	0	0
01SZX	RhiEtl	0	0	0	0	1
01SZX	RhoRub	0	0	0	0	1
01SZX	RhoSph	0	0	0	0	1
01SZX	RickAc	0	0	0	0	0
01SZX	RickBe	0	0	0	0	0
01SZX	RickFe	0	0	0	0	0
01SZX	RickOs	0	0	0	0	0
01SZX	RickPr	0	0	0	0	0
01SZX	RickRi	0	0	0	0	0
01SZX	TARANE	0	0	0	0	0
01SZX	TOBGRS	0	0	0	0	0
01SZX	UBA2645	0	0	0	0	0
01SZX	UBA6149	0	0	0	0	0
01SZX	UBA6178	0	0	0	0	0
01SZX	UBA6187	0	0	0	0	0
01SZX	UBA6189	0	0	0	0	0
01SZX	WolBru	0	0	0	0	0
01SZX	WolCul	0	0	0	0	0
01SZX	WolDro	0	0	0	0	0
01SZX	WolOnc	0	0	0	0	0
01SZX	ZymMob	0	0	1	0	0
01SZX	bin125	0	0	0	0	0
01SZX	bin671	0	0	0	0	0
01SZX	bin673	0	0	0	0	0
01SZX	endAca	0	0	0	0	0
01SZX	endPer	0	0	0	0	0
01SZX	53	0	0	1	0	0
01SZX	54	0	0	0	0	1
01SZX	55	0	0	0	0	1
01SZX	56	0	0	0	0	0
01SZX	57	0	0	0	0	0
01SZX	58	0	0	0	0	0
01SZX	59	0	0	0	0	2
01SZX	60	0	0	0	0	0
01SZX	61	0	0	0	0	0
01SZX	62	0	0	0	0	0
01SZX	63	0	0	0	0	0
01SZX	64	0	0	0	0	0
01SZX	65	0	0	0	0	0
01SZX	66	0	0	0	0	0
01SZX	67	0	0	0	0	2
01SZX	68	0	0	0	0	0
01SZX	69	0	0	0	0	0
01SZX	70	0	0	0	0	0
01SZX	71	0	0	0	0	0
01SZX	72	0	0	0	0	0
01SZX	73	0	0	0	0	0
01SZX	74	0	0	0	0	0
01SZX	75	0	0	0	0	0
01SZX	76	0	0	0	0	0
01SZX	77	0	1	0	0	1
01SZX	78	0	0	0	0	2
01SZX	79	0	0	0	0	0
01SZX	80	0	0	0	0	0
01SZX	81	0	1	0	0	2
01SZX	82	0	0	0	0	0
01SZX	83	0	0	0	0	0
01SZX	84	0	0	0	0	0
01SZX	85	0	0	0	0	0
01SZX	86	0	0	0	0	0
01SZX	87	0	0	1	0	1
01SZX	88	0	0	0	0	2
01SZX	89	0	0	0	0	0
01SZX	90	0	0	0	0	0
01SZX	91	0	0	0	0	1
01SZX	92	0	0	0	0	0
01SZX	93	0	0	0	0	0
01SZX	94	0	0	0	0	0
01SZX	95	0	0	0	0	1
01SZX	96	0	0	0	1	1
01SZX	97	0	0	0	0	0
01SZX	98	0	0	0	0	0
01SZX	99	0	0	0	0	0
01SZX	100	0	0	0	0	0
01SZX	LhRCA	0	0	0	0	0
01SZX	102	0	0	0	0	0
01SZX	LRCA	0	0	0	0	0
01SZX	root	0	0	0	0	0
silix_008160	JidAca	0	0	0	0	1
027XM	Alpha96	0	0	0	0	1
silix_020106	ZymMob	0	0	0	0	1
025B4	AciCry	0	0	0	0	0
025B4	Alpha10	0	0	0	0	0
025B4	Alpha11	0	0	0	0	0
025B4	Alpha12	0	0	0	0	0
025B4	Alpha32	0	0	0	0	1
025B4	Alpha35	0	0	0	0	1
025B4	Alpha96	0	0	0	0	0
025B4	AnaCen	0	0	0	0	0
025B4	AnaMar	0	0	0	0	0
025B4	AnaPha	0	0	0	0	0
025B4	ArcLac	0	0	0	0	0
025B4	AzoBra	0	1	0	0	1
025B4	BfRick	0	0	0	0	0
025B4	CauCre	0	0	0	0	0
025B4	DeiVas	0	0	0	0	0
025B4	EhrCan	0	0	0	0	0
025B4	EhrCha	0	0	0	0	0
025B4	EhrRum	0	0	0	0	0
025B4	JidAca	0	0	0	0	0
025B4	MidMit	0	0	0	0	0
025B4	NeoHel	0	0	0	0	0
025B4	NeoLot	0	0	0	0	0
025B4	NeoRis	0	0	0	0	0
025B4	NeoSen	0	0	0	0	0
025B4	OriTsu	0	0	0	0	0
025B4	PhyTra	0	0	0	0	0
025B4	PunMar	0	0	0	0	0
025B4	RhiEtl	0	0	0	0	0
025B4	RhoRub	0	0	0	0	0
025B4	RhoSph	0	0	0	0	0
025B4	RickAc	0	0	0	0	0
025B4	RickBe	0	0	0	0	0
025B4	RickFe	0	0	0	0	0
025B4	RickOs	0	0	0	0	0
025B4	RickPr	0	0	0	0	0
025B4	RickRi	0	0	0	0	0
025B4	TARANE	0	0	0	0	0
025B4	TOBGRS	0	0	0	0	0
025B4	UBA2645	0	0	0	0	0
025B4	UBA6149	0	0	0	0	0
025B4	UBA6178	0	0	0	0	0
025B4	UBA6187	0	0	0	0	0
025B4	UBA6189	0	0	0	0	0
025B4	WolBru	0	0	0	0	0
025B4	WolCul	0	0	0	0	0
025B4	WolDro	0	0	0	0	0
025B4	WolOnc	0	0	0	0	0
025B4	ZymMob	0	0	0	0	0
025B4	bin125	0	0	0	0	0
025B4	bin671	0	0	0	0	0
025B4	bin673	0	0	0	0	0
025B4	endAca	0	0	0	0	0
025B4	endPer	0	0	0	0	0
025B4	53	0	0	0	0	0
025B4	54	0	0	0	0	0
025B4	55	0	1	0	1	1
025B4	56	0	0	0	0	0
025B4	57	0	0	0	0	0
025B4	58	0	0	0	0	0
025B4	59	0	0	0	0	0
025B4	60	0	0	0	0	0
025B4	61	0	0	0	0	0
025B4	62	0	0	0	0	0
025B4	63	0	0	0	0	0
025B4	64	0	0	0	0	0
025B4	65	0	0	0	0	0
025B4	66	0	0	0	0	0
025B4	67	0	0	0	0	0
025B4	68	0	0	0	0	0
025B4	69	0	0	0	0	0
025B4	70	0	0	0	0	0
025B4	71	0	0	0	0	0
025B4	72	0	0	0	0	0
025B4	73	0	0	0	0	0
025B4	74	0	0	0	0	0
025B4	75	0	0	0	0	0
025B4	76	0	0	0	0	0
025B4	77	0	0	0	0	0
025B4	78	0	0	0	0	0
025B4	79	0	0	0	0	0
025B4	80	0	0	0	0	0
025B4	81	0	0	0	0	0
025B4	82	0	0	0	0	0
025B4	83	0	0	0	0	0
025B4	84	0	0	0	0	0
025B4	85	0	0	0	0	0
025B4	86	0	0	0	0	0
025B4	87	0	0	0	0	0
025B4	88	0	0	0	0	0
025B4	89	0	0	0	0	0
025B4	90	0	0	0	0	0
025B4	91	0	0	0	0	0
025B4	92	0	0	0	0	0
025B4	93	0	0	0	0	0
025B4	94	0	0	0	0	0
025B4	95	0	0	0	0	0
025B4	96	0	0	0	0	0
025B4	97	0	0	0	0	0
025B4	98	0	0	0	0	0
025B4	99	0	0	0	0	0
025B4	100	0	0	0	0	0
025B4	LhRCA	0	0	0	0	0
025B4	102	0	0	0	0	0
025B4	LRCA	0	0	0	0	0
025B4	root	0	0	0	0	0
silix_010068	CauCre	0	0	0	0	1
silix_015308	RickRi	0	0	0	0	1
02BTZ	AciCry	0	0	0	0	0
02BTZ	Alpha10	0	0	0	0	0
02BTZ	Alpha11	0	0	0	0	0
02BTZ	Alpha12	0	0	0	0	0
02BTZ	Alpha32	0	0	0	0	0
02BTZ	Alpha35	0	0	0	0	0
02BTZ	Alpha96	0	0	0	0	0
02BTZ	AnaCen	0	0	0	0	0
02BTZ	AnaMar	0	0	0	0	0
02BTZ	AnaPha	0	0	0	0	0
02BTZ	ArcLac	0	0	0	0	0
02BTZ	AzoBra	0	0	0	0	0
02BTZ	BfRick	0	0	0	0	0
02BTZ	CauCre	1	0	0	1	2
02BTZ	DeiVas	0	0	0	0	0
02BTZ	EhrCan	0	0	0	0	0
02BTZ	EhrCha	0	0	0	0	0
02BTZ	EhrRum	0	0	0	0	0
02BTZ	JidAca	0	0	0	0	0
02BTZ	MidMit	0	0	0	0	0
02BTZ	NeoHel	0	0	0	0	0
02BTZ	NeoLot	0	0	0	0	0
02BTZ	NeoRis	0	0	0	0	0
02BTZ	NeoSen	0	0	0	0	0
02BTZ	OriTsu	0	0	0	0	0
02BTZ	PhyTra	0	0	0	0	0
02BTZ	PunMar	0	0	0	0	0
02BTZ	RhiEtl	0	0	0	0	0
02BTZ	RhoRub	0	0	0	0	0
02BTZ	RhoSph	0	0	0	0	0
02BTZ	RickAc	0	0	0	0	0
02BTZ	RickBe	0	0	0	0	0
02BTZ	RickFe	0	0	0	0	0
02BTZ	RickOs	0	0	0	0	0
02BTZ	RickPr	0	0	0	0	0
02BTZ	RickRi	0	0	0	0	0
02BTZ	TARANE	0	0	0	0	0
02BTZ	TOBGRS	0	0	0	0	0
02BTZ	UBA2645	0	0	0	0	0
02BTZ	UBA6149	0	0	0	0	0
02BTZ	UBA6178	0	0	0	0	0
02BTZ	UBA6187	0	0	0	0	0
02BTZ	UBA6189	0	0	0	0	0
02BTZ	WolBru	0	0	0	0	0
02BTZ	WolCul	0	0	0	0	0
02BTZ	WolDro	0	0	0	0	0
02BTZ	WolOnc	0	0	0	0	0
02BTZ	ZymMob	0	0	0	0	0
02BTZ	bin125	0	0	0	0	0
02BTZ	bin671	0	0	0	0	0
02BTZ	bin673	0	0	0	0	0
02BTZ	endAca	0	0	0	0	0
02BTZ	endPer	0	0	0	0	0
02BTZ	53	0	0	0	0	0
02BTZ	54	0	0	0	0	0
02BTZ	55	0	0	0	0	0
02BTZ	56	0	0	0	0	0
02BTZ	57	0	0	0	0	0
02BTZ	58	0	0	0	0	0
02BTZ	59	0	0	0	0	0
02BTZ	60	0	0	0	0	0
02BTZ	61	0	0	0	0	0
02BTZ	62	0	0	0	0	0
02BTZ	63	0	0	0	0	0
02BTZ	64	0	0	0	0	0
02BTZ	65	0	0	0	0	0
02BTZ	66	0	0	0	0	0
02BTZ	67	0	0	1	0	0
02BTZ	68	0	0	0	0	0
02BTZ	69	0	0	0	0	0
02BTZ	70	0	0	0	0	0
02BTZ	71	0	0	0	0	0
02BTZ	72	0	0	0	0	0
02BTZ	73	0	0	0	0	0
02BTZ	74	0	0	0	0	0
02BTZ	75	0	0	0	0	0
02BTZ	76	0	0	0	0	0
02BTZ	77	0	0	0	0	0
02BTZ	78	0	0	0	0	0
02BTZ	79	0	0	0	0	0
02BTZ	80	0	0	0	0	0
02BTZ	81	0	0	0	0	1
02BTZ	82	0	0	0	0	0
02BTZ	83	0	0	0	0	0
02BTZ	84	0	0	0	0	0
02BTZ	85	0	0	0	0	0
02BTZ	86	0	0	0	0	0
02BTZ	87	0	0	0	0	0
02BTZ	88	0	0	0	0	0
02BTZ	89	0	0	0	0	0
02BTZ	90	0	0	0	0	0
02BTZ	91	0	0	0	0	0
02BTZ	92	0	0	0	0	0
02BTZ	93	0	0	0	0	0
02BTZ	94	0	0	0	0	0
02BTZ	95	0	0	0	0	0
02BTZ	96	0	0	0	0	0
02BTZ	97	0	0	0	0	0
02BTZ	98	0	0	0	0	0
02BTZ	99	0	0	0	0	0
02BTZ	100	0	0	0	0	0
02BTZ	LhRCA	0	0	0	0	0
02BTZ	102	0	0	0	0	0
02BTZ	LRCA	0	0	0	0	0
02BTZ	root	0	0	0	0	0
silix_002258	Alpha11	0	0	0	0	1
02B1R	RhoRub	0	0	0	0	1
silix_006077	AzoBra	0	0	0	0	1
silix_015438	TARANE	0	0	0	0	1
silix_019378	WolCul	0	0	0	0	1
silix_000620	AciCry	0	0	0	0	0
silix_000620	Alpha10	0	0	0	0	0
silix_000620	Alpha11	0	0	0	0	0
silix_000620	Alpha12	0	0	0	0	0
silix_000620	Alpha32	0	0	0	0	0
silix_000620	Alpha35	0	0	0	0	0
silix_000620	Alpha96	0	0	0	0	0
silix_000620	AnaCen	0	0	0	0	0
silix_000620	AnaMar	0	0	0	0	0
silix_000620	AnaPha	0	0	0	0	0
silix_000620	ArcLac	0	0	0	0	0
silix_000620	AzoBra	0	0	0	0	0
silix_000620	BfRick	0	0	0	0	0
silix_000620	CauCre	0	0	0	0	0
silix_000620	DeiVas	0	0	0	0	0
silix_000620	EhrCan	0	0	0	0	0
silix_000620	EhrCha	0	0	0	0	0
silix_000620	EhrRum	0	0	0	0	0
silix_000620	JidAca	0	0	0	0	0
silix_000620	MidMit	0	0	0	0	0
silix_000620	NeoHel	0	0	0	0	1
silix_000620	NeoLot	0	0	0	0	0
silix_000620	NeoRis	0	0	0	0	1
silix_000620	NeoSen	0	0	0	0	1
silix_000620	OriTsu	0	0	0	0	0
silix_000620	PhyTra	0	0	0	0	0
silix_000620	PunMar	0	0	0	0	0
silix_000620	RhiEtl	0	0	0	0	0
silix_000620	RhoRub	0	0	0	0	0
silix_000620	RhoSph	0	0	0	0	0
silix_000620	RickAc	0	0	0	0	0
silix_000620	RickBe	0	0	0	0	0
silix_000620	RickFe	0	0	0	0	0
silix_000620	RickOs	0	0	0	0	0
silix_000620	RickPr	0	0	0	0	0
silix_000620	RickRi	0	0	0	0	0
silix_000620	TARANE	0	0	0	0	0
silix_000620	TOBGRS	0	0	0	0	0
silix_000620	UBA2645	0	0	0	0	0
silix_000620	UBA6149	0	0	0	0	0
silix_000620	UBA6178	0	0	0	0	0
silix_000620	UBA6187	0	0	0	0	0
silix_000620	UBA6189	0	0	0	0	0
silix_000620	WolBru	0	0	0	0	0
silix_000620	WolCul	0	0	0	0	0
silix_000620	WolDro	0	0	0	0	0
silix_000620	WolOnc	0	0	0	0	0
silix_000620	ZymMob	0	0	0	0	0
silix_000620	bin125	0	0	0	0	0
silix_000620	bin671	0	0	0	0	0
silix_000620	bin673	0	0	0	0	0
silix_000620	endAca	0	0	0	0	0
silix_000620	endPer	0	0	0	0	0
silix_000620	53	0	0	0	0	0
silix_000620	54	0	0	0	0	0
silix_000620	55	0	0	0	0	0
silix_000620	56	0	0	0	0	0
silix_000620	57	0	0	0	0	0
silix_000620	58	0	0	0	0	0
silix_000620	59	0	0	0	0	0
silix_000620	60	0	0	0	0	0
silix_000620	61	0	0	0	0	0
silix_000620	62	0	0	0	0	0
silix_000620	63	0	0	0	0	0
silix_000620	64	0	0	0	0	0
silix_000620	65	0	0	0	0	1
silix_000620	66	0	0	0	0	0
silix_000620	67	0	0	0	0	0
silix_000620	68	0	0	0	0	0
silix_000620	69	0	0	0	0	0
silix_000620	70	0	0	0	0	0
silix_000620	71	0	0	0	0	0
silix_000620	72	0	0	0	0	0
silix_000620	73	0	0	0	0	0
silix_000620	74	0	0	0	0	0
silix_000620	75	0	0	0	0	0
silix_000620	76	0	0	0	0	0
silix_000620	77	0	0	0	0	0
silix_000620	78	0	0	0	0	0
silix_000620	79	0	0	0	0	0
silix_000620	80	0	0	0	1	1
silix_000620	81	0	0	0	0	0
silix_000620	82	0	0	0	0	0
silix_000620	83	0	0	0	0	0
silix_000620	84	0	0	0	0	0
silix_000620	85	0	0	0	0	0
silix_000620	86	0	0	0	0	0
silix_000620	87	0	0	0	0	0
silix_000620	88	0	0	0	0	0
silix_000620	89	0	0	0	0	0
silix_000620	90	0	0	0	0	0
silix_000620	91	0	0	0	0	0
silix_000620	92	0	0	0	0	0
silix_000620	93	0	0	0	0	0
silix_000620	94	0	0	0	0	0
silix_000620	95	0	0	0	0	0
silix_000620	96	0	0	0	0	0
silix_000620	97	0	0	0	0	0
silix_000620	98	0	0	0	0	0
silix_000620	99	0	0	0	0	0
silix_000620	100	0	0	0	0	0
silix_000620	LhRCA	0	0	0	0	0
silix_000620	102	0	0	0	0	0
silix_000620	LRCA	0	0	0	0	0
silix_000620	root	0	0	0	0	0
01QIB	AciCry	0	0	0	0	0
01QIB	Alpha10	0	0	0	0	0
01QIB	Alpha11	0	0	0	0	0
01QIB	Alpha12	0	0	0	0	0
01QIB	Alpha32	0	0	0	0	0
01QIB	Alpha35	0	0	0	0	0
01QIB	Alpha96	0	0	0	0	0
01QIB	AnaCen	0	0	0	0	0
01QIB	AnaMar	0	0	0	0	0
01QIB	AnaPha	0	0	0	0	0
01QIB	ArcLac	0	0	0	0	0
01QIB	AzoBra	0	0	0	0	0
01QIB	BfRick	0	0	0	0	0
01QIB	CauCre	0	0	0	0	1
01QIB	DeiVas	0	0	0	0	0
01QIB	EhrCan	0	0	0	0	0
01QIB	EhrCha	0	0	0	0	0
01QIB	EhrRum	0	0	0	0	0
01QIB	JidAca	0	0	0	0	0
01QIB	MidMit	0	0	0	0	0
01QIB	NeoHel	0	0	0	0	0
01QIB	NeoLot	0	0	0	0	0
01QIB	NeoRis	0	0	0	0	0
01QIB	NeoSen	0	0	0	0	0
01QIB	OriTsu	0	0	0	0	0
01QIB	PhyTra	0	0	0	0	0
01QIB	PunMar	0	0	0	0	0
01QIB	RhiEtl	0	0	0	0	1
01QIB	RhoRub	0	0	0	0	0
01QIB	RhoSph	0	0	1	0	0
01QIB	RickAc	0	0	0	0	0
01QIB	RickBe	0	0	0	0	0
01QIB	RickFe	0	0	0	0	0
01QIB	RickOs	0	0	0	0	0
01QIB	RickPr	0	0	0	0	0
01QIB	RickRi	0	0	0	0	0
01QIB	TARANE	0	0	0	0	0
01QIB	TOBGRS	0	0	0	0	0
01QIB	UBA2645	0	0	0	0	0
01QIB	UBA6149	0	0	0	0	0
01QIB	UBA6178	0	0	0	0	0
01QIB	UBA6187	0	0	0	0	0
01QIB	UBA6189	0	0	0	0	0
01QIB	WolBru	0	0	0	0	0
01QIB	WolCul	0	0	0	0	0
01QIB	WolDro	0	0	0	0	0
01QIB	WolOnc	0	0	0	0	0
01QIB	ZymMob	0	0	0	0	0
01QIB	bin125	0	0	0	0	0
01QIB	bin671	0	0	0	0	0
01QIB	bin673	0	0	0	0	0
01QIB	endAca	0	0	0	0	0
01QIB	endPer	0	0	0	0	0
01QIB	53	0	0	0	0	0
01QIB	54	0	0	0	0	0
01QIB	55	0	0	0	0	0
01QIB	56	0	0	0	0	0
01QIB	57	0	0	0	0	0
01QIB	58	0	0	0	0	0
01QIB	59	0	0	0	0	0
01QIB	60	0	0	0	0	0
01QIB	61	0	0	0	0	0
01QIB	62	0	0	0	0	0
01QIB	63	0	0	0	0	0
01QIB	64	0	0	0	0	0
01QIB	65	0	0	0	0	0
01QIB	66	0	0	0	0	0
01QIB	67	0	0	0	0	2
01QIB	68	0	0	0	0	0
01QIB	69	0	0	0	0	0
01QIB	70	0	0	0	0	0
01QIB	71	0	0	0	0	0
01QIB	72	0	0	0	0	0
01QIB	73	0	0	0	0	0
01QIB	74	0	0	0	0	0
01QIB	75	0	0	0	0	0
01QIB	76	0	0	0	0	0
01QIB	77	0	0	0	0	0
01QIB	78	0	0	0	0	0
01QIB	79	0	0	0	0	0
01QIB	80	0	0	0	0	0
01QIB	81	0	0	0	1	2
01QIB	82	0	0	0	0	0
01QIB	83	0	0	0	0	0
01QIB	84	0	0	0	0	0
01QIB	85	0	0	0	0	0
01QIB	86	0	0	0	0	0
01QIB	87	0	0	0	0	0
01QIB	88	0	0	0	0	0
01QIB	89	0	0	0	0	0
01QIB	90	0	0	0	0	0
01QIB	91	0	0	0	0	0
01QIB	92	0	0	0	0	0
01QIB	93	0	0	0	0	0
01QIB	94	0	0	0	0	0
01QIB	95	0	0	0	0	0
01QIB	96	0	0	0	0	0
01QIB	97	0	0	0	0	0
01QIB	98	0	0	0	0	0
01QIB	99	0	0	0	0	0
01QIB	100	0	0	0	0	0
01QIB	LhRCA	0	0	0	0	0
01QIB	102	0	0	0	0	0
01QIB	LRCA	0	0	0	0	0
01QIB	root	0	0	0	0	0
silix_011394	NeoRis	0	0	0	0	1
silix_003907	AnaCen	0	0	0	0	1
silix_018377	UBA6187	0	0	0	0	1
silix_006144	AzoBra	0	0	0	0	1
silix_003407	Alpha96	0	0	0	0	1
silix_001585	Alpha10	0	0	0	0	1
silix_013384	RhoRub	0	0	0	0	1
silix_001557	Alpha10	0	0	0	0	1
silix_018998	UBA6189	0	0	0	0	1
silix_013289	RhoRub	0	0	0	0	1
020KQ	AciCry	0	0	0	0	1
024ZK	CauCre	0	0	0	0	1
silix_001051	AciCry	0	0	0	0	0
silix_001051	Alpha10	0	0	0	0	0
silix_001051	Alpha11	0	0	0	0	0
silix_001051	Alpha12	0	0	0	0	0
silix_001051	Alpha32	0	0	0	0	0
silix_001051	Alpha35	0	0	0	0	0
silix_001051	Alpha96	0	0	0	0	0
silix_001051	AnaCen	0	0	0	0	0
silix_001051	AnaMar	0	0	0	0	0
silix_001051	AnaPha	0	0	0	0	0
silix_001051	ArcLac	0	0	0	0	0
silix_001051	AzoBra	0	0	0	0	0
silix_001051	BfRick	0	0	0	0	0
silix_001051	CauCre	0	0	0	0	0
silix_001051	DeiVas	0	0	0	0	0
silix_001051	EhrCan	0	0	0	0	0
silix_001051	EhrCha	0	0	0	0	0
silix_001051	EhrRum	0	0	0	0	0
silix_001051	JidAca	0	0	0	0	0
silix_001051	MidMit	0	0	0	0	0
silix_001051	NeoHel	0	0	0	0	0
silix_001051	NeoLot	0	0	0	0	0
silix_001051	NeoRis	0	0	0	0	0
silix_001051	NeoSen	0	0	0	0	0
silix_001051	OriTsu	0	0	0	0	0
silix_001051	PhyTra	0	0	0	0	0
silix_001051	PunMar	0	0	0	0	0
silix_001051	RhiEtl	0	0	0	0	0
silix_001051	RhoRub	0	0	0	0	0
silix_001051	RhoSph	0	0	0	0	0
silix_001051	RickAc	0	0	0	0	0
silix_001051	RickBe	0	0	0	0	0
silix_001051	RickFe	0	0	0	0	0
silix_001051	RickOs	0	0	0	0	0
silix_001051	RickPr	0	0	0	0	0
silix_001051	RickRi	0	0	0	0	0
silix_001051	TARANE	0	0	0	0	0
silix_001051	TOBGRS	0	0	0	0	0
silix_001051	UBA2645	0	0	0	0	0
silix_001051	UBA6149	0	0	0	0	0
silix_001051	UBA6178	0	0	0	0	0
silix_001051	UBA6187	0	0	0	0	0
silix_001051	UBA6189	0	0	0	0	0
silix_001051	WolBru	0	0	0	0	1
silix_001051	WolCul	0	0	1	0	0
silix_001051	WolDro	0	0	0	0	1
silix_001051	WolOnc	0	0	1	0	0
silix_001051	ZymMob	0	0	0	0	0
silix_001051	bin125	0	0	0	0	0
silix_001051	bin671	0	0	0	0	0
silix_001051	bin673	0	0	0	0	0
silix_001051	endAca	0	0	0	0	0
silix_001051	endPer	0	0	0	0	0
silix_001051	53	0	0	0	0	0
silix_001051	54	0	0	0	0	0
silix_001051	55	0	0	0	0	0
silix_001051	56	0	0	0	0	0
silix_001051	57	0	0	0	0	0
silix_001051	58	0	0	0	0	0
silix_001051	59	0	0	0	0	0
silix_001051	60	0	0	0	0	0
silix_001051	61	0	0	0	0	0
silix_001051	62	0	0	0	0	0
silix_001051	63	0	0	0	0	0
silix_001051	64	0	0	0	0	0
silix_001051	65	0	0	0	0	0
silix_001051	66	0	0	0	0	0
silix_001051	67	0	0	0	0	0
silix_001051	68	0	0	0	0	0
silix_001051	69	0	0	0	0	0
silix_001051	70	0	0	0	0	0
silix_001051	71	0	0	0	0	0
silix_001051	72	0	0	0	0	2
silix_001051	73	0	0	0	0	2
silix_001051	74	0	0	0	0	0
silix_001051	75	0	0	0	0	0
silix_001051	76	0	0	0	0	0
silix_001051	77	0	0	0	0	0
silix_001051	78	0	0	0	0	0
silix_001051	79	0	0	1	0	0
silix_001051	80	0	0	0	0	0
silix_001051	81	0	0	0	0	0
silix_001051	82	0	0	0	0	0
silix_001051	83	0	0	0	0	0
silix_001051	84	0	0	0	1	2
silix_001051	85	0	0	0	0	0
silix_001051	86	0	0	0	0	0
silix_001051	87	0	0	0	0	0
silix_001051	88	0	0	0	0	0
silix_001051	89	0	0	0	0	1
silix_001051	90	0	0	0	0	0
silix_001051	91	0	0	0	0	0
silix_001051	92	0	0	0	0	0
silix_001051	93	0	0	0	0	0
silix_001051	94	0	0	0	0	0
silix_001051	95	0	0	0	0	0
silix_001051	96	0	0	0	0	0
silix_001051	97	0	0	0	0	0
silix_001051	98	0	0	0	0	0
silix_001051	99	0	0	0	0	0
silix_001051	100	0	0	0	0	0
silix_001051	LhRCA	0	0	0	0	0
silix_001051	102	0	0	0	0	0
silix_001051	LRCA	0	0	0	0	0
silix_001051	root	0	0	0	0	0
01WYW	AciCry	0	0	0	0	0
01WYW	Alpha10	0	0	0	0	0
01WYW	Alpha11	0	0	0	0	0
01WYW	Alpha12	0	0	0	0	0
01WYW	Alpha32	0	0	0	0	0
01WYW	Alpha35	0	0	0	0	0
01WYW	Alpha96	0	0	0	0	0
01WYW	AnaCen	0	0	0	0	0
01WYW	AnaMar	0	0	0	0	0
01WYW	AnaPha	0	0	0	0	0
01WYW	ArcLac	0	0	0	0	0
01WYW	AzoBra	0	0	0	0	0
01WYW	BfRick	0	0	0	0	0
01WYW	CauCre	0	0	0	0	0
01WYW	DeiVas	0	0	0	0	0
01WYW	EhrCan	0	0	0	0	0
01WYW	EhrCha	0	0	0	0	0
01WYW	EhrRum	0	0	0	0	0
01WYW	JidAca	0	0	0	0	2
01WYW	MidMit	0	0	0	0	0
01WYW	NeoHel	0	0	0	0	0
01WYW	NeoLot	0	0	0	0	0
01WYW	NeoRis	0	0	0	0	0
01WYW	NeoSen	0	0	0	0	0
01WYW	OriTsu	0	0	0	0	0
01WYW	PhyTra	0	0	0	0	0
01WYW	PunMar	0	0	0	0	0
01WYW	RhiEtl	0	1	0	0	1
01WYW	RhoRub	0	0	0	0	0
01WYW	RhoSph	0	0	0	0	0
01WYW	RickAc	0	0	0	0	0
01WYW	RickBe	0	0	0	0	0
01WYW	RickFe	0	0	0	0	0
01WYW	RickOs	0	0	0	0	0
01WYW	RickPr	0	0	0	0	0
01WYW	RickRi	0	0	0	0	0
01WYW	TARANE	0	0	0	0	0
01WYW	TOBGRS	0	0	0	0	0
01WYW	UBA2645	0	0	0	0	0
01WYW	UBA6149	0	0	0	0	0
01WYW	UBA6178	0	0	0	0	0
01WYW	UBA6187	0	0	0	0	0
01WYW	UBA6189	0	0	0	0	0
01WYW	WolBru	0	0	0	0	0
01WYW	WolCul	0	0	0	0	0
01WYW	WolDro	0	0	0	0	0
01WYW	WolOnc	0	0	0	0	0
01WYW	ZymMob	0	0	0	0	0
01WYW	bin125	0	0	0	0	0
01WYW	bin671	0	0	0	0	0
01WYW	bin673	0	0	0	0	0
01WYW	endAca	0	0	1	0	1
01WYW	endPer	0	0	1	0	1
01WYW	53	0	0	0	0	0
01WYW	54	0	0	0	0	0
01WYW	55	0	0	0	0	0
01WYW	56	0	0	0	0	0
01WYW	57	0	0	0	0	0
01WYW	58	0	0	0	0	0
01WYW	59	0	0	0	0	0
01WYW	60	0	0	0	0	0
01WYW	61	0	0	0	0	0
01WYW	62	0	0	0	0	0
01WYW	63	1	0	0	0	3
01WYW	64	0	0	0	0	0
01WYW	65	0	0	0	0	0
01WYW	66	0	0	0	0	0
01WYW	67	0	0	0	0	0
01WYW	68	0	0	0	0	0
01WYW	69	0	0	0	0	0
01WYW	70	0	0	0	0	0
01WYW	71	0	0	0	0	0
01WYW	72	0	0	0	0	0
01WYW	73	0	0	0	0	0
01WYW	74	0	0	0	0	0
01WYW	75	0	0	0	0	0
01WYW	76	1	0	0	1	2
01WYW	77	0	0	0	0	0
01WYW	78	0	0	0	0	0
01WYW	79	0	0	0	0	0
01WYW	80	0	0	0	0	0
01WYW	81	0	0	0	0	0
01WYW	82	0	0	0	0	0
01WYW	83	0	0	0	0	0
01WYW	84	0	0	0	0	0
01WYW	85	0	0	0	0	0
01WYW	86	0	0	0	0	0
01WYW	87	0	0	0	0	0
01WYW	88	0	0	0	0	0
01WYW	89	0	0	0	0	0
01WYW	90	0	0	0	0	0
01WYW	91	0	0	0	0	0
01WYW	92	0	0	0	0	0
01WYW	93	0	0	0	0	0
01WYW	94	0	0	0	0	0
01WYW	95	0	0	0	0	0
01WYW	96	0	0	0	0	0
01WYW	97	0	0	0	0	0
01WYW	98	0	0	0	0	0
01WYW	99	0	0	0	0	0
01WYW	100	0	0	0	0	0
01WYW	LhRCA	0	0	0	0	0
01WYW	102	0	0	0	0	0
01WYW	LRCA	0	0	0	0	0
01WYW	root	0	0	0	0	0
silix_019926	WolBru	0	0	0	0	1
silix_005516	AzoBra	0	0	0	0	1
silix_013811	RickOs	0	0	0	0	1
silix_000125	AciCry	0	0	0	0	0
silix_000125	Alpha10	0	0	0	0	0
silix_000125	Alpha11	0	0	0	0	0
silix_000125	Alpha12	0	0	0	0	0
silix_000125	Alpha32	0	0	0	0	0
silix_000125	Alpha35	0	0	0	0	0
silix_000125	Alpha96	0	0	0	0	0
silix_000125	AnaCen	0	0	0	0	0
silix_000125	AnaMar	3	0	0	1	4
silix_000125	AnaPha	0	0	0	0	0
silix_000125	ArcLac	0	0	0	0	0
silix_000125	AzoBra	0	0	0	0	0
silix_000125	BfRick	0	0	0	0	0
silix_000125	CauCre	0	0	0	0	0
silix_000125	DeiVas	0	0	0	0	0
silix_000125	EhrCan	0	0	0	0	0
silix_000125	EhrCha	0	0	0	0	0
silix_000125	EhrRum	0	0	0	0	0
silix_000125	JidAca	0	0	0	0	0
silix_000125	MidMit	0	0	0	0	0
silix_000125	NeoHel	0	0	0	0	0
silix_000125	NeoLot	0	0	0	0	0
silix_000125	NeoRis	0	0	0	0	0
silix_000125	NeoSen	0	0	0	0	0
silix_000125	OriTsu	0	0	0	0	0
silix_000125	PhyTra	0	0	0	0	0
silix_000125	PunMar	0	0	0	0	0
silix_000125	RhiEtl	0	0	0	0	0
silix_000125	RhoRub	0	0	0	0	0
silix_000125	RhoSph	0	0	0	0	0
silix_000125	RickAc	0	0	0	0	0
silix_000125	RickBe	0	0	0	0	0
silix_000125	RickFe	0	0	0	0	0
silix_000125	RickOs	0	0	0	0	0
silix_000125	RickPr	0	0	0	0	0
silix_000125	RickRi	0	0	0	0	0
silix_000125	TARANE	0	0	0	0	0
silix_000125	TOBGRS	0	0	0	0	0
silix_000125	UBA2645	0	0	0	0	0
silix_000125	UBA6149	0	0	0	0	0
silix_000125	UBA6178	0	0	0	0	0
silix_000125	UBA6187	0	0	0	0	0
silix_000125	UBA6189	0	0	0	0	0
silix_000125	WolBru	0	0	0	0	0
silix_000125	WolCul	0	0	0	0	0
silix_000125	WolDro	0	0	0	0	0
silix_000125	WolOnc	0	0	0	0	0
silix_000125	ZymMob	0	0	0	0	0
silix_000125	bin125	0	0	0	0	0
silix_000125	bin671	0	0	0	0	0
silix_000125	bin673	0	0	0	0	0
silix_000125	endAca	0	0	0	0	0
silix_000125	endPer	0	0	0	0	0
silix_000125	53	0	0	0	0	0
silix_000125	54	0	0	0	0	0
silix_000125	55	0	0	0	0	0
silix_000125	56	0	0	0	0	0
silix_000125	57	0	0	0	0	0
silix_000125	58	0	0	0	0	0
silix_000125	59	0	0	0	0	0
silix_000125	60	0	0	0	0	0
silix_000125	61	0	0	0	0	0
silix_000125	62	0	0	0	0	0
silix_000125	63	0	0	0	0	0
silix_000125	64	0	0	0	0	0
silix_000125	65	0	0	0	0	0
silix_000125	66	0	0	0	0	0
silix_000125	67	0	0	0	0	0
silix_000125	68	0	0	0	0	0
silix_000125	69	0	0	0	0	0
silix_000125	70	0	0	0	0	0
silix_000125	71	0	0	0	0	0
silix_000125	72	0	0	0	0	0
silix_000125	73	0	0	0	0	0
silix_000125	74	0	0	0	0	0
silix_000125	75	0	0	0	0	0
silix_000125	76	0	0	0	0	0
silix_000125	77	0	0	0	0	0
silix_000125	78	0	0	0	0	0
silix_000125	79	0	0	0	0	0
silix_000125	80	0	0	0	0	0
silix_000125	81	0	0	0	0	0
silix_000125	82	0	0	0	0	0
silix_000125	83	0	0	0	0	0
silix_000125	84	0	0	0	0	0
silix_000125	85	0	0	0	0	0
silix_000125	86	0	0	0	0	0
silix_000125	87	0	0	0	0	0
silix_000125	88	0	0	0	0	0
silix_000125	89	0	0	0	0	0
silix_000125	90	0	0	0	0	0
silix_000125	91	0	0	0	0	0
silix_000125	92	0	0	0	0	0
silix_000125	93	0	0	0	0	0
silix_000125	94	0	0	0	0	0
silix_000125	95	0	0	0	0	0
silix_000125	96	0	0	0	0	0
silix_000125	97	0	0	0	0	0
silix_000125	98	0	0	0	0	0
silix_000125	99	0	0	0	0	0
silix_000125	100	0	0	0	0	0
silix_000125	LhRCA	0	0	0	0	0
silix_000125	102	0	0	0	0	0
silix_000125	LRCA	0	0	0	0	0
silix_000125	root	0	0	0	0	0
silix_005974	AzoBra	0	0	0	0	1
silix_000469	AciCry	0	0	0	0	0
silix_000469	Alpha10	0	0	0	0	0
silix_000469	Alpha11	0	0	0	0	0
silix_000469	Alpha12	0	0	0	0	0
silix_000469	Alpha32	0	0	0	0	0
silix_000469	Alpha35	0	0	0	0	0
silix_000469	Alpha96	0	0	0	0	0
silix_000469	AnaCen	0	0	0	0	0
silix_000469	AnaMar	0	0	0	0	0
silix_000469	AnaPha	0	0	0	0	0
silix_000469	ArcLac	0	0	0	0	0
silix_000469	AzoBra	0	0	0	0	0
silix_000469	BfRick	0	0	0	0	0
silix_000469	CauCre	0	0	0	0	0
silix_000469	DeiVas	0	0	0	0	0
silix_000469	EhrCan	0	0	0	0	0
silix_000469	EhrCha	0	0	0	0	0
silix_000469	EhrRum	0	0	0	0	0
silix_000469	JidAca	0	0	0	0	1
silix_000469	MidMit	0	0	0	0	0
silix_000469	NeoHel	0	0	0	0	0
silix_000469	NeoLot	0	0	0	0	0
silix_000469	NeoRis	0	0	0	0	0
silix_000469	NeoSen	0	0	0	0	0
silix_000469	OriTsu	0	0	0	0	0
silix_000469	PhyTra	0	0	0	0	0
silix_000469	PunMar	0	0	0	0	0
silix_000469	RhiEtl	0	0	0	0	0
silix_000469	RhoRub	0	0	0	0	0
silix_000469	RhoSph	0	0	0	0	0
silix_000469	RickAc	0	0	0	0	0
silix_000469	RickBe	0	0	0	0	0
silix_000469	RickFe	0	0	0	0	0
silix_000469	RickOs	0	0	0	0	0
silix_000469	RickPr	0	0	0	0	0
silix_000469	RickRi	0	0	0	0	0
silix_000469	TARANE	0	0	0	0	0
silix_000469	TOBGRS	0	0	0	0	0
silix_000469	UBA2645	0	0	0	0	0
silix_000469	UBA6149	0	0	0	0	0
silix_000469	UBA6178	0	0	0	0	0
silix_000469	UBA6187	0	0	0	0	0
silix_000469	UBA6189	0	0	0	0	0
silix_000469	WolBru	0	0	0	0	0
silix_000469	WolCul	0	0	0	0	0
silix_000469	WolDro	0	0	0	0	0
silix_000469	WolOnc	0	0	0	0	0
silix_000469	ZymMob	0	0	0	0	0
silix_000469	bin125	0	0	0	0	0
silix_000469	bin671	0	0	0	0	0
silix_000469	bin673	0	0	0	0	0
silix_000469	endAca	0	0	0	0	1
silix_000469	endPer	0	0	0	0	0
silix_000469	53	0	0	0	0	0
silix_000469	54	0	0	0	0	0
silix_000469	55	0	0	0	0	0
silix_000469	56	0	0	0	0	0
silix_000469	57	0	0	0	0	0
silix_000469	58	0	0	0	0	0
silix_000469	59	0	0	0	0	0
silix_000469	60	0	0	0	0	0
silix_000469	61	0	0	0	0	0
silix_000469	62	0	0	0	0	0
silix_000469	63	0	0	0	1	1
silix_000469	64	0	0	0	0	0
silix_000469	65	0	0	0	0	0
silix_000469	66	0	0	0	0	0
silix_000469	67	0	0	0	0	0
silix_000469	68	0	0	0	0	0
silix_000469	69	0	0	0	0	0
silix_000469	70	0	0	0	0	0
silix_000469	71	0	0	0	0	0
silix_000469	72	0	0	0	0	0
silix_000469	73	0	0	0	0	0
silix_000469	74	0	0	0	0	0
silix_000469	75	0	0	0	0	0
silix_000469	76	0	0	0	0	0
silix_000469	77	0	0	0	0	0
silix_000469	78	0	0	0	0	0
silix_000469	79	0	0	0	0	0
silix_000469	80	0	0	0	0	0
silix_000469	81	0	0	0	0	0
silix_000469	82	0	0	0	0	0
silix_000469	83	0	0	0	0	0
silix_000469	84	0	0	0	0	0
silix_000469	85	0	0	0	0	0
silix_000469	86	0	0	0	0	0
silix_000469	87	0	0	0	0	0
silix_000469	88	0	0	0	0	0
silix_000469	89	0	0	0	0	0
silix_000469	90	0	0	0	0	0
silix_000469	91	0	0	0	0	0
silix_000469	92	0	0	0	0	0
silix_000469	93	0	0	0	0	0
silix_000469	94	0	0	0	0	0
silix_000469	95	0	0	0	0	0
silix_000469	96	0	0	0	0	0
silix_000469	97	0	0	0	0	0
silix_000469	98	0	0	0	0	0
silix_000469	99	0	0	0	0	0
silix_000469	100	0	0	0	0	0
silix_000469	LhRCA	0	0	0	0	0
silix_000469	102	0	0	0	0	0
silix_000469	LRCA	0	0	0	0	0
silix_000469	root	0	0	0	0	0
silix_004813	AzoBra	0	0	0	0	1
01Z3A	AciCry	0	0	1	0	0
01Z3A	Alpha10	0	0	0	0	0
01Z3A	Alpha11	0	0	0	0	0
01Z3A	Alpha12	0	0	0	0	0
01Z3A	Alpha32	0	0	0	0	0
01Z3A	Alpha35	0	1	0	0	1
01Z3A	Alpha96	0	0	0	0	0
01Z3A	AnaCen	0	0	0	0	0
01Z3A	AnaMar	0	0	0	0	0
01Z3A	AnaPha	0	0	0	0	0
01Z3A	ArcLac	0	0	0	0	0
01Z3A	AzoBra	1	1	0	0	2
01Z3A	BfRick	0	0	0	0	0
01Z3A	CauCre	0	0	0	0	0
01Z3A	DeiVas	0	0	0	0	0
01Z3A	EhrCan	0	0	0	0	0
01Z3A	EhrCha	0	0	0	0	0
01Z3A	EhrRum	0	0	0	0	0
01Z3A	JidAca	0	0	0	0	0
01Z3A	MidMit	0	0	0	0	0
01Z3A	NeoHel	0	0	0	0	0
01Z3A	NeoLot	0	0	0	0	0
01Z3A	NeoRis	0	0	0	0	0
01Z3A	NeoSen	0	0	0	0	0
01Z3A	OriTsu	0	0	0	0	0
01Z3A	PhyTra	0	0	0	0	0
01Z3A	PunMar	0	0	1	0	0
01Z3A	RhiEtl	0	1	0	0	1
01Z3A	RhoRub	0	1	0	0	1
01Z3A	RhoSph	0	0	0	0	0
01Z3A	RickAc	0	0	0	0	0
01Z3A	RickBe	0	0	0	0	0
01Z3A	RickFe	0	0	0	0	0
01Z3A	RickOs	0	0	0	0	0
01Z3A	RickPr	0	0	0	0	0
01Z3A	RickRi	0	0	0	0	0
01Z3A	TARANE	0	0	0	0	0
01Z3A	TOBGRS	0	0	0	0	0
01Z3A	UBA2645	0	0	0	0	0
01Z3A	UBA6149	0	0	0	0	0
01Z3A	UBA6178	0	0	0	0	0
01Z3A	UBA6187	0	0	0	0	0
01Z3A	UBA6189	0	0	0	0	0
01Z3A	WolBru	0	0	0	0	0
01Z3A	WolCul	0	0	0	0	0
01Z3A	WolDro	0	0	0	0	0
01Z3A	WolOnc	0	0	0	0	0
01Z3A	ZymMob	0	0	0	0	0
01Z3A	bin125	0	0	0	0	0
01Z3A	bin671	0	0	0	0	0
01Z3A	bin673	0	0	0	0	0
01Z3A	endAca	0	0	0	0	0
01Z3A	endPer	0	0	0	0	0
01Z3A	53	0	0	0	0	0
01Z3A	54	0	0	0	0	0
01Z3A	55	0	0	0	0	1
01Z3A	56	0	0	0	0	0
01Z3A	57	0	0	0	0	0
01Z3A	58	0	0	0	0	0
01Z3A	59	0	0	0	0	2
01Z3A	60	0	0	0	0	0
01Z3A	61	0	0	0	0	0
01Z3A	62	0	0	0	0	0
01Z3A	63	0	0	0	0	0
01Z3A	64	0	0	0	0	0
01Z3A	65	0	0	0	0	0
01Z3A	66	0	0	0	0	0
01Z3A	67	0	0	0	0	1
01Z3A	68	0	0	0	0	0
01Z3A	69	0	0	0	0	0
01Z3A	70	0	0	0	0	0
01Z3A	71	0	0	0	0	0
01Z3A	72	0	0	0	0	0
01Z3A	73	0	0	0	0	0
01Z3A	74	0	0	0	0	0
01Z3A	75	0	0	0	0	0
01Z3A	76	0	0	0	0	0
01Z3A	77	0	0	0	0	0
01Z3A	78	0	0	0	0	1
01Z3A	79	0	0	0	0	0
01Z3A	80	0	0	0	0	0
01Z3A	81	0	0	0	0	0
01Z3A	82	0	0	0	0	0
01Z3A	83	0	0	0	0	0
01Z3A	84	0	0	0	0	0
01Z3A	85	0	0	0	0	0
01Z3A	86	0	0	0	0	0
01Z3A	87	0	0	0	0	0
01Z3A	88	0	0	0	0	1
01Z3A	89	0	0	0	0	0
01Z3A	90	0	0	0	0	0
01Z3A	91	0	0	0	0	0
01Z3A	92	0	0	0	0	0
01Z3A	93	0	0	0	0	0
01Z3A	94	0	0	0	0	0
01Z3A	95	0	0	0	0	0
01Z3A	96	0	0	0	0	0
01Z3A	97	0	0	0	0	0
01Z3A	98	0	0	0	0	0
01Z3A	99	0	0	0	0	0
01Z3A	100	0	0	0	0	0
01Z3A	LhRCA	0	0	0	0	0
01Z3A	102	0	0	0	0	0
01Z3A	LRCA	0	0	0	0	0
01Z3A	root	0	0	0	0	0
027JU	AciCry	0	0	1	0	0
027JU	Alpha10	0	0	0	0	0
027JU	Alpha11	0	0	0	0	0
027JU	Alpha12	0	0	0	0	0
027JU	Alpha32	0	0	0	0	0
027JU	Alpha35	0	0	0	0	0
027JU	Alpha96	0	0	0	0	0
027JU	AnaCen	0	0	0	0	0
027JU	AnaMar	0	0	0	0	0
027JU	AnaPha	0	0	0	0	0
027JU	ArcLac	0	0	0	0	0
027JU	AzoBra	0	0	0	0	1
027JU	BfRick	0	0	0	0	0
027JU	CauCre	0	0	0	0	0
027JU	DeiVas	0	0	0	0	0
027JU	EhrCan	0	0	0	0	0
027JU	EhrCha	0	0	0	0	0
027JU	EhrRum	0	0	0	0	0
027JU	JidAca	0	0	0	0	0
027JU	MidMit	0	0	0	0	0
027JU	NeoHel	0	0	0	0	0
027JU	NeoLot	0	0	0	0	0
027JU	NeoRis	0	0	0	0	0
027JU	NeoSen	0	0	0	0	0
027JU	OriTsu	0	0	0	0	0
027JU	PhyTra	0	0	0	0	0
027JU	PunMar	0	0	1	0	0
027JU	RhiEtl	0	0	0	0	0
027JU	RhoRub	0	0	0	0	1
027JU	RhoSph	0	0	0	0	0
027JU	RickAc	0	0	0	0	0
027JU	RickBe	0	0	0	0	0
027JU	RickFe	0	0	0	0	0
027JU	RickOs	0	0	0	0	0
027JU	RickPr	0	0	0	0	0
027JU	RickRi	0	0	0	0	0
027JU	TARANE	0	0	0	0	0
027JU	TOBGRS	0	0	0	0	0
027JU	UBA2645	0	0	0	0	0
027JU	UBA6149	0	0	0	0	0
027JU	UBA6178	0	0	0	0	0
027JU	UBA6187	0	0	0	0	0
027JU	UBA6189	0	0	0	0	0
027JU	WolBru	0	0	0	0	0
027JU	WolCul	0	0	0	0	0
027JU	WolDro	0	0	0	0	0
027JU	WolOnc	0	0	0	0	0
027JU	ZymMob	0	0	0	0	0
027JU	bin125	0	0	0	0	0
027JU	bin671	0	0	0	0	0
027JU	bin673	0	0	0	0	0
027JU	endAca	0	0	0	0	0
027JU	endPer	0	0	0	0	0
027JU	53	0	0	0	0	0
027JU	54	0	0	0	0	0
027JU	55	0	0	0	0	0
027JU	56	0	0	0	0	0
027JU	57	0	0	0	0	0
027JU	58	0	0	0	0	0
027JU	59	0	0	0	0	2
027JU	60	0	0	0	0	0
027JU	61	0	0	0	0	0
027JU	62	0	0	0	0	0
027JU	63	0	0	0	0	0
027JU	64	0	0	0	0	0
027JU	65	0	0	0	0	0
027JU	66	0	0	0	0	0
027JU	67	0	0	0	0	0
027JU	68	0	0	0	0	0
027JU	69	0	0	0	0	0
027JU	70	0	0	0	0	0
027JU	71	0	0	0	0	0
027JU	72	0	0	0	0	0
027JU	73	0	0	0	0	0
027JU	74	0	0	0	0	0
027JU	75	0	0	0	0	0
027JU	76	0	0	0	0	0
027JU	77	0	0	0	0	0
027JU	78	0	0	0	0	2
027JU	79	0	0	0	0	0
027JU	80	0	0	0	0	0
027JU	81	0	0	0	0	0
027JU	82	0	0	0	0	0
027JU	83	0	0	0	0	0
027JU	84	0	0	0	0	0
027JU	85	0	0	0	0	0
027JU	86	0	0	0	0	0
027JU	87	0	0	0	0	0
027JU	88	0	0	0	1	2
027JU	89	0	0	0	0	0
027JU	90	0	0	0	0	0
027JU	91	0	0	0	0	0
027JU	92	0	0	0	0	0
027JU	93	0	0	0	0	0
027JU	94	0	0	0	0	0
027JU	95	0	0	0	0	1
027JU	96	0	0	0	0	0
027JU	97	0	0	0	0	0
027JU	98	0	0	0	0	0
027JU	99	0	0	0	0	0
027JU	100	0	0	0	0	0
027JU	LhRCA	0	0	0	0	0
027JU	102	0	0	0	0	0
027JU	LRCA	0	0	0	0	0
027JU	root	0	0	0	0	0
silix_010886	EhrRum	0	0	0	0	1
01SNM	AzoBra	0	0	0	0	1
02220	CauCre	0	0	0	0	1
silix_003534	Alpha96	0	0	0	0	1
silix_000403	AciCry	0	0	0	0	0
silix_000403	Alpha10	0	0	0	0	0
silix_000403	Alpha11	0	0	0	0	0
silix_000403	Alpha12	0	0	0	0	0
silix_000403	Alpha32	0	0	0	0	0
silix_000403	Alpha35	0	0	0	0	0
silix_000403	Alpha96	0	0	0	0	0
silix_000403	AnaCen	0	0	0	0	0
silix_000403	AnaMar	0	0	0	0	0
silix_000403	AnaPha	0	0	0	0	0
silix_000403	ArcLac	0	0	0	0	0
silix_000403	AzoBra	0	0	0	0	0
silix_000403	BfRick	0	0	0	0	0
silix_000403	CauCre	0	0	0	0	0
silix_000403	DeiVas	0	0	0	0	0
silix_000403	EhrCan	0	0	0	0	0
silix_000403	EhrCha	0	0	0	0	0
silix_000403	EhrRum	0	0	0	0	0
silix_000403	JidAca	1	0	0	1	2
silix_000403	MidMit	0	0	0	0	0
silix_000403	NeoHel	0	0	0	0	0
silix_000403	NeoLot	0	0	0	0	0
silix_000403	NeoRis	0	0	0	0	0
silix_000403	NeoSen	0	0	0	0	0
silix_000403	OriTsu	0	0	0	0	0
silix_000403	PhyTra	0	0	0	0	0
silix_000403	PunMar	0	0	0	0	0
silix_000403	RhiEtl	0	0	0	0	0
silix_000403	RhoRub	0	0	0	0	0
silix_000403	RhoSph	0	0	0	0	0
silix_000403	RickAc	0	0	0	0	0
silix_000403	RickBe	0	0	0	0	0
silix_000403	RickFe	0	0	0	0	0
silix_000403	RickOs	0	0	0	0	0
silix_000403	RickPr	0	0	0	0	0
silix_000403	RickRi	0	0	0	0	0
silix_000403	TARANE	0	0	0	0	0
silix_000403	TOBGRS	0	0	0	0	0
silix_000403	UBA2645	0	0	0	0	0
silix_000403	UBA6149	0	0	0	0	0
silix_000403	UBA6178	0	0	0	0	0
silix_000403	UBA6187	0	0	0	0	0
silix_000403	UBA6189	0	0	0	0	0
silix_000403	WolBru	0	0	0	0	0
silix_000403	WolCul	0	0	0	0	0
silix_000403	WolDro	0	0	0	0	0
silix_000403	WolOnc	0	0	0	0	0
silix_000403	ZymMob	0	0	0	0	0
silix_000403	bin125	0	0	0	0	0
silix_000403	bin671	0	0	0	0	0
silix_000403	bin673	0	0	0	0	0
silix_000403	endAca	0	0	0	0	0
silix_000403	endPer	0	0	0	0	0
silix_000403	53	0	0	0	0	0
silix_000403	54	0	0	0	0	0
silix_000403	55	0	0	0	0	0
silix_000403	56	0	0	0	0	0
silix_000403	57	0	0	0	0	0
silix_000403	58	0	0	0	0	0
silix_000403	59	0	0	0	0	0
silix_000403	60	0	0	0	0	0
silix_000403	61	0	0	0	0	0
silix_000403	62	0	0	0	0	0
silix_000403	63	0	0	0	0	1
silix_000403	64	0	0	0	0	0
silix_000403	65	0	0	0	0	0
silix_000403	66	0	0	0	0	0
silix_000403	67	0	0	0	0	0
silix_000403	68	0	0	0	0	0
silix_000403	69	0	0	0	0	0
silix_000403	70	0	0	0	0	0
silix_000403	71	0	0	0	0	0
silix_000403	72	0	0	0	0	0
silix_000403	73	0	0	0	0	0
silix_000403	74	0	0	0	0	0
silix_000403	75	0	0	0	0	0
silix_000403	76	0	0	0	0	0
silix_000403	77	0	0	0	0	0
silix_000403	78	0	0	0	0	0
silix_000403	79	0	0	0	0	0
silix_000403	80	0	0	0	0	0
silix_000403	81	0	0	0	0	0
silix_000403	82	0	0	0	0	0
silix_000403	83	0	0	0	0	0
silix_000403	84	0	0	0	0	0
silix_000403	85	0	0	0	0	0
silix_000403	86	0	0	0	0	0
silix_000403	87	0	0	0	0	0
silix_000403	88	0	0	0	0	0
silix_000403	89	0	0	0	0	0
silix_000403	90	0	0	0	0	0
silix_000403	91	0	0	0	0	0
silix_000403	92	0	0	0	0	0
silix_000403	93	0	0	0	0	0
silix_000403	94	0	0	0	0	0
silix_000403	95	0	0	0	0	0
silix_000403	96	0	0	0	0	0
silix_000403	97	0	0	0	0	0
silix_000403	98	0	0	0	0	0
silix_000403	99	0	0	0	0	0
silix_000403	100	0	0	0	0	0
silix_000403	LhRCA	0	0	0	0	0
silix_000403	102	0	0	0	0	0
silix_000403	LRCA	0	0	0	0	0
silix_000403	root	0	0	0	0	0
silix_014105	RickFe	0	0	0	0	1
01S63	AciCry	0	0	0	0	0
01S63	Alpha10	0	0	0	0	0
01S63	Alpha11	0	0	0	0	0
01S63	Alpha12	0	0	0	0	0
01S63	Alpha32	0	0	0	0	1
01S63	Alpha35	0	0	0	0	1
01S63	Alpha96	0	0	0	0	0
01S63	AnaCen	0	0	0	0	0
01S63	AnaMar	0	0	0	0	0
01S63	AnaPha	0	0	0	0	0
01S63	ArcLac	0	0	0	0	0
01S63	AzoBra	0	0	0	0	0
01S63	BfRick	0	0	0	0	0
01S63	CauCre	0	0	0	0	0
01S63	DeiVas	0	0	0	0	0
01S63	EhrCan	0	0	0	0	0
01S63	EhrCha	0	0	0	0	0
01S63	EhrRum	0	0	0	0	0
01S63	JidAca	0	0	0	0	0
01S63	MidMit	0	0	0	0	0
01S63	NeoHel	0	0	0	0	0
01S63	NeoLot	0	0	0	0	0
01S63	NeoRis	0	0	0	0	0
01S63	NeoSen	0	0	0	0	0
01S63	OriTsu	0	0	0	0	0
01S63	PhyTra	0	0	0	0	0
01S63	PunMar	0	0	0	0	0
01S63	RhiEtl	0	0	0	0	0
01S63	RhoRub	0	0	0	0	0
01S63	RhoSph	0	0	0	0	0
01S63	RickAc	0	0	0	0	0
01S63	RickBe	0	0	0	0	0
01S63	RickFe	0	0	0	0	0
01S63	RickOs	0	0	0	0	0
01S63	RickPr	0	0	0	0	0
01S63	RickRi	0	0	0	0	0
01S63	TARANE	0	0	0	0	0
01S63	TOBGRS	0	0	0	0	0
01S63	UBA2645	0	0	0	0	0
01S63	UBA6149	0	0	0	0	0
01S63	UBA6178	0	0	0	0	0
01S63	UBA6187	0	0	0	0	0
01S63	UBA6189	0	0	0	0	0
01S63	WolBru	0	0	0	0	0
01S63	WolCul	0	0	0	0	0
01S63	WolDro	0	0	0	0	0
01S63	WolOnc	0	0	0	0	0
01S63	ZymMob	0	0	0	0	0
01S63	bin125	0	0	0	0	0
01S63	bin671	0	0	0	0	0
01S63	bin673	0	0	0	0	0
01S63	endAca	0	0	0	0	0
01S63	endPer	0	0	0	0	0
01S63	53	0	0	0	0	0
01S63	54	0	0	0	0	0
01S63	55	0	0	0	1	1
01S63	56	0	0	0	0	0
01S63	57	0	0	0	0	0
01S63	58	0	0	0	0	0
01S63	59	0	0	0	0	0
01S63	60	0	0	0	0	0
01S63	61	0	0	0	0	0
01S63	62	0	0	0	0	0
01S63	63	0	0	0	0	0
01S63	64	0	0	0	0	0
01S63	65	0	0	0	0	0
01S63	66	0	0	0	0	0
01S63	67	0	0	0	0	0
01S63	68	0	0	0	0	0
01S63	69	0	0	0	0	0
01S63	70	0	0	0	0	0
01S63	71	0	0	0	0	0
01S63	72	0	0	0	0	0
01S63	73	0	0	0	0	0
01S63	74	0	0	0	0	0
01S63	75	0	0	0	0	0
01S63	76	0	0	0	0	0
01S63	77	0	0	0	0	0
01S63	78	0	0	0	0	0
01S63	79	0	0	0	0	0
01S63	80	0	0	0	0	0
01S63	81	0	0	0	0	0
01S63	82	0	0	0	0	0
01S63	83	0	0	0	0	0
01S63	84	0	0	0	0	0
01S63	85	0	0	0	0	0
01S63	86	0	0	0	0	0
01S63	87	0	0	0	0	0
01S63	88	0	0	0	0	0
01S63	89	0	0	0	0	0
01S63	90	0	0	0	0	0
01S63	91	0	0	0	0	0
01S63	92	0	0	0	0	0
01S63	93	0	0	0	0	0
01S63	94	0	0	0	0	0
01S63	95	0	0	0	0	0
01S63	96	0	0	0	0	0
01S63	97	0	0	0	0	0
01S63	98	0	0	0	0	0
01S63	99	0	0	0	0	0
01S63	100	0	0	0	0	0
01S63	LhRCA	0	0	0	0	0
01S63	102	0	0	0	0	0
01S63	LRCA	0	0	0	0	0
01S63	root	0	0	0	0	0
027V6	AciCry	0	0	0	0	0
027V6	Alpha10	0	0	1	0	0
027V6	Alpha11	0	0	1	0	0
027V6	Alpha12	0	0	0	0	1
027V6	Alpha32	0	0	0	0	0
027V6	Alpha35	0	0	0	0	0
027V6	Alpha96	0	0	0	0	1
027V6	AnaCen	0	0	0	0	0
027V6	AnaMar	0	0	0	0	0
027V6	AnaPha	0	0	0	0	0
027V6	ArcLac	0	0	0	0	0
027V6	AzoBra	0	0	0	0	0
027V6	BfRick	0	0	0	0	0
027V6	CauCre	0	0	0	0	0
027V6	DeiVas	0	0	0	0	0
027V6	EhrCan	0	0	0	0	0
027V6	EhrCha	0	0	0	0	0
027V6	EhrRum	0	0	0	0	0
027V6	JidAca	0	0	0	0	0
027V6	MidMit	0	0	0	0	0
027V6	NeoHel	0	0	0	0	0
027V6	NeoLot	0	0	0	0	0
027V6	NeoRis	0	0	0	0	0
027V6	NeoSen	0	0	0	0	0
027V6	OriTsu	0	0	0	0	0
027V6	PhyTra	0	0	0	0	0
027V6	PunMar	0	0	0	0	0
027V6	RhiEtl	0	0	0	0	0
027V6	RhoRub	0	0	0	0	0
027V6	RhoSph	0	0	0	0	0
027V6	RickAc	0	0	0	0	0
027V6	RickBe	0	0	0	0	0
027V6	RickFe	0	0	0	0	0
027V6	RickOs	0	0	0	0	0
027V6	RickPr	0	0	0	0	0
027V6	RickRi	0	0	0	0	0
027V6	TARANE	0	0	0	0	0
027V6	TOBGRS	0	0	0	0	0
027V6	UBA2645	0	0	0	0	0
027V6	UBA6149	0	0	0	0	0
027V6	UBA6178	0	0	0	0	0
027V6	UBA6187	0	0	0	0	0
027V6	UBA6189	0	0	0	0	0
027V6	WolBru	0	0	0	0	0
027V6	WolCul	0	0	0	0	0
027V6	WolDro	0	0	0	0	0
027V6	WolOnc	0	0	0	0	0
027V6	ZymMob	0	0	0	0	0
027V6	bin125	0	0	0	0	0
027V6	bin671	0	0	0	0	0
027V6	bin673	0	0	0	0	0
027V6	endAca	0	0	0	0	0
027V6	endPer	0	0	0	0	0
027V6	53	0	0	0	0	2
027V6	54	0	0	0	0	2
027V6	55	0	0	1	0	0
027V6	56	0	0	0	0	0
027V6	57	0	0	0	0	0
027V6	58	0	0	0	0	0
027V6	59	0	0	0	0	0
027V6	60	0	0	0	0	0
027V6	61	0	0	0	0	0
027V6	62	0	0	0	0	0
027V6	63	0	0	0	0	0
027V6	64	0	0	0	0	0
027V6	65	0	0	0	0	0
027V6	66	0	0	0	0	0
027V6	67	0	0	0	0	0
027V6	68	0	0	0	0	0
027V6	69	0	0	0	0	0
027V6	70	0	0	0	0	0
027V6	71	0	0	0	0	0
027V6	72	0	0	0	0	0
027V6	73	0	0	0	0	0
027V6	74	0	0	0	0	0
027V6	75	0	0	0	0	0
027V6	76	0	0	0	0	0
027V6	77	0	0	0	0	2
027V6	78	0	0	0	0	0
027V6	79	0	0	0	0	0
027V6	80	0	0	0	0	0
027V6	81	0	0	0	0	0
027V6	82	0	0	0	0	0
027V6	83	0	0	0	0	0
027V6	84	0	0	0	0	0
027V6	85	0	0	0	0	0
027V6	86	0	0	0	0	0
027V6	87	0	0	0	1	2
027V6	88	0	0	0	0	0
027V6	89	0	0	0	0	0
027V6	90	0	0	0	0	0
027V6	91	0	0	0	0	0
027V6	92	0	0	0	0	0
027V6	93	0	0	0	0	0
027V6	94	0	0	0	0	0
027V6	95	0	0	0	0	1
027V6	96	0	0	0	0	0
027V6	97	0	0	0	0	0
027V6	98	0	0	0	0	0
027V6	99	0	0	0	0	0
027V6	100	0	0	0	0	0
027V6	LhRCA	0	0	0	0	0
027V6	102	0	0	0	0	0
027V6	LRCA	0	0	0	0	0
027V6	root	0	0	0	0	0
0203J	AzoBra	0	0	0	0	1
01R8U	AciCry	0	0	1	0	0
01R8U	Alpha10	0	0	0	0	1
01R8U	Alpha11	0	0	1	0	0
01R8U	Alpha12	0	0	0	0	1
01R8U	Alpha32	0	0	1	0	0
01R8U	Alpha35	0	0	0	0	1
01R8U	Alpha96	0	0	1	0	0
01R8U	AnaCen	0	0	0	0	0
01R8U	AnaMar	0	0	0	0	0
01R8U	AnaPha	0	0	0	0	0
01R8U	ArcLac	0	0	0	0	0
01R8U	AzoBra	0	0	0	0	1
01R8U	BfRick	0	0	0	0	0
01R8U	CauCre	0	0	0	0	1
01R8U	DeiVas	0	0	0	0	0
01R8U	EhrCan	0	0	0	0	0
01R8U	EhrCha	0	0	0	0	0
01R8U	EhrRum	0	0	0	0	0
01R8U	JidAca	0	0	0	0	0
01R8U	MidMit	0	0	0	0	0
01R8U	NeoHel	0	0	0	0	0
01R8U	NeoLot	0	0	0	0	0
01R8U	NeoRis	0	0	0	0	0
01R8U	NeoSen	0	0	0	0	0
01R8U	OriTsu	0	0	0	0	0
01R8U	PhyTra	0	0	0	0	0
01R8U	PunMar	0	0	1	0	0
01R8U	RhiEtl	0	0	0	0	1
01R8U	RhoRub	0	0	0	0	1
01R8U	RhoSph	0	0	0	0	1
01R8U	RickAc	0	0	0	0	0
01R8U	RickBe	0	0	0	0	0
01R8U	RickFe	0	0	0	0	0
01R8U	RickOs	0	0	0	0	0
01R8U	RickPr	0	0	0	0	0
01R8U	RickRi	0	0	0	0	0
01R8U	TARANE	0	0	0	0	0
01R8U	TOBGRS	0	0	0	0	0
01R8U	UBA2645	0	0	0	0	0
01R8U	UBA6149	0	0	0	0	0
01R8U	UBA6178	0	0	0	0	0
01R8U	UBA6187	0	0	0	0	0
01R8U	UBA6189	0	0	0	0	0
01R8U	WolBru	0	0	0	0	0
01R8U	WolCul	0	0	0	0	0
01R8U	WolDro	0	0	0	0	0
01R8U	WolOnc	0	0	0	0	0
01R8U	ZymMob	0	0	0	0	1
01R8U	bin125	0	0	0	0	0
01R8U	bin671	0	0	0	0	0
01R8U	bin673	0	0	0	0	0
01R8U	endAca	0	0	0	0	0
01R8U	endPer	0	0	0	0	0
01R8U	53	0	0	0	0	2
01R8U	54	0	0	0	0	2
01R8U	55	0	0	0	0	2
01R8U	56	0	0	0	0	0
01R8U	57	0	0	0	0	0
01R8U	58	0	0	0	0	0
01R8U	59	0	0	0	0	1
01R8U	60	0	0	0	0	0
01R8U	61	0	0	0	0	0
01R8U	62	0	0	0	0	0
01R8U	63	0	0	0	0	0
01R8U	64	0	0	0	0	0
01R8U	65	0	0	0	0	0
01R8U	66	0	0	0	0	0
01R8U	67	0	0	1	0	2
01R8U	68	0	0	0	0	0
01R8U	69	0	0	0	0	0
01R8U	70	0	0	0	0	0
01R8U	71	0	0	0	0	0
01R8U	72	0	0	0	0	0
01R8U	73	0	0	0	0	0
01R8U	74	0	0	0	0	0
01R8U	75	0	0	0	0	0
01R8U	76	0	0	0	0	0
01R8U	77	0	0	0	0	2
01R8U	78	0	0	0	0	1
01R8U	79	0	0	0	0	0
01R8U	80	0	0	0	0	0
01R8U	81	0	0	0	0	2
01R8U	82	0	0	0	0	0
01R8U	83	0	0	0	0	0
01R8U	84	0	0	0	0	0
01R8U	85	0	0	0	0	0
01R8U	86	0	0	0	0	0
01R8U	87	0	0	0	0	2
01R8U	88	0	0	0	0	2
01R8U	89	0	0	0	0	0
01R8U	90	0	0	0	0	0
01R8U	91	0	0	0	1	2
01R8U	92	0	0	0	0	0
01R8U	93	0	0	0	0	0
01R8U	94	0	0	0	0	0
01R8U	95	0	1	0	0	2
01R8U	96	0	0	0	1	1
01R8U	97	0	0	0	0	0
01R8U	98	0	0	0	0	0
01R8U	99	0	0	0	0	0
01R8U	100	0	0	0	0	0
01R8U	LhRCA	0	0	0	0	0
01R8U	102	0	0	0	0	0
01R8U	LRCA	0	0	0	0	0
01R8U	root	0	0	0	0	0
silix_000985	AciCry	0	0	0	0	0
silix_000985	Alpha10	0	0	0	0	0
silix_000985	Alpha11	0	0	0	0	0
silix_000985	Alpha12	0	0	0	0	0
silix_000985	Alpha32	0	0	0	0	0
silix_000985	Alpha35	0	0	0	0	0
silix_000985	Alpha96	0	0	0	0	0
silix_000985	AnaCen	0	0	0	0	0
silix_000985	AnaMar	0	0	0	0	0
silix_000985	AnaPha	0	0	0	0	0
silix_000985	ArcLac	0	0	0	0	0
silix_000985	AzoBra	0	0	0	0	0
silix_000985	BfRick	0	0	0	0	0
silix_000985	CauCre	0	0	0	0	0
silix_000985	DeiVas	0	0	0	0	0
silix_000985	EhrCan	0	0	0	0	0
silix_000985	EhrCha	0	0	0	0	0
silix_000985	EhrRum	0	0	0	0	0
silix_000985	JidAca	0	0	0	0	0
silix_000985	MidMit	0	0	0	0	0
silix_000985	NeoHel	0	0	0	0	0
silix_000985	NeoLot	0	0	0	0	0
silix_000985	NeoRis	0	0	0	0	0
silix_000985	NeoSen	0	0	0	0	0
silix_000985	OriTsu	0	0	0	0	0
silix_000985	PhyTra	0	0	0	0	0
silix_000985	PunMar	0	0	0	0	0
silix_000985	RhiEtl	0	0	0	0	0
silix_000985	RhoRub	0	0	0	0	0
silix_000985	RhoSph	0	0	0	0	0
silix_000985	RickAc	0	0	0	0	0
silix_000985	RickBe	0	0	0	0	0
silix_000985	RickFe	0	0	0	0	0
silix_000985	RickOs	0	0	0	0	0
silix_000985	RickPr	0	0	0	0	0
silix_000985	RickRi	0	0	0	0	0
silix_000985	TARANE	0	0	0	0	0
silix_000985	TOBGRS	0	0	0	0	0
silix_000985	UBA2645	0	0	0	0	0
silix_000985	UBA6149	0	0	0	0	0
silix_000985	UBA6178	0	0	0	0	0
silix_000985	UBA6187	0	0	0	0	0
silix_000985	UBA6189	0	0	0	0	0
silix_000985	WolBru	0	0	0	0	1
silix_000985	WolCul	0	0	0	0	1
silix_000985	WolDro	0	0	0	0	1
silix_000985	WolOnc	0	0	0	0	1
silix_000985	ZymMob	0	0	0	0	0
silix_000985	bin125	0	0	0	0	0
silix_000985	bin671	0	0	0	0	0
silix_000985	bin673	0	0	0	0	0
silix_000985	endAca	0	0	0	0	0
silix_000985	endPer	0	0	0	0	0
silix_000985	53	0	0	0	0	0
silix_000985	54	0	0	0	0	0
silix_000985	55	0	0	0	0	0
silix_000985	56	0	0	0	0	0
silix_000985	57	0	0	0	0	0
silix_000985	58	0	0	0	0	0
silix_000985	59	0	0	0	0	0
silix_000985	60	0	0	0	0	0
silix_000985	61	0	0	0	0	0
silix_000985	62	0	0	0	0	0
silix_000985	63	0	0	0	0	0
silix_000985	64	0	0	0	0	0
silix_000985	65	0	0	0	0	0
silix_000985	66	0	0	0	0	0
silix_000985	67	0	0	0	0	0
silix_000985	68	0	0	0	0	0
silix_000985	69	0	0	0	0	0
silix_000985	70	0	0	0	0	0
silix_000985	71	0	0	0	0	0
silix_000985	72	0	0	0	0	1
silix_000985	73	0	0	0	0	1
silix_000985	74	0	0	0	0	0
silix_000985	75	0	0	0	0	0
silix_000985	76	0	0	0	0	0
silix_000985	77	0	0	0	0	0
silix_000985	78	0	0	0	0	0
silix_000985	79	0	0	0	0	0
silix_000985	80	0	0	0	0	0
silix_000985	81	0	0	0	0	0
silix_000985	82	0	0	0	0	0
silix_000985	83	0	0	0	0	0
silix_000985	84	0	0	0	1	1
silix_000985	85	0	0	0	0	0
silix_000985	86	0	0	0	0	0
silix_000985	87	0	0	0	0	0
silix_000985	88	0	0	0	0	0
silix_000985	89	0	0	0	0	0
silix_000985	90	0	0	0	0	0
silix_000985	91	0	0	0	0	0
silix_000985	92	0	0	0	0	0
silix_000985	93	0	0	0	0	0
silix_000985	94	0	0	0	0	0
silix_000985	95	0	0	0	0	0
silix_000985	96	0	0	0	0	0
silix_000985	97	0	0	0	0	0
silix_000985	98	0	0	0	0	0
silix_000985	99	0	0	0	0	0
silix_000985	100	0	0	0	0	0
silix_000985	LhRCA	0	0	0	0	0
silix_000985	102	0	0	0	0	0
silix_000985	LRCA	0	0	0	0	0
silix_000985	root	0	0	0	0	0
0206C	RhiEtl	0	0	0	0	1
021KR	AciCry	0	0	0	0	0
021KR	Alpha10	0	0	0	0	0
021KR	Alpha11	0	0	0	0	0
021KR	Alpha12	0	0	0	0	0
021KR	Alpha32	0	0	0	0	0
021KR	Alpha35	0	0	0	0	0
021KR	Alpha96	0	0	0	0	0
021KR	AnaCen	0	0	0	0	0
021KR	AnaMar	0	0	0	0	0
021KR	AnaPha	0	0	0	0	0
021KR	ArcLac	0	0	0	0	0
021KR	AzoBra	0	0	0	0	0
021KR	BfRick	0	0	0	0	0
021KR	CauCre	0	0	0	0	0
021KR	DeiVas	0	0	0	0	0
021KR	EhrCan	0	0	0	0	0
021KR	EhrCha	0	0	0	0	0
021KR	EhrRum	0	0	0	0	0
021KR	JidAca	0	0	0	0	0
021KR	MidMit	0	0	0	0	0
021KR	NeoHel	0	0	0	0	0
021KR	NeoLot	0	0	0	0	0
021KR	NeoRis	0	0	0	0	0
021KR	NeoSen	0	0	0	0	0
021KR	OriTsu	0	0	0	0	0
021KR	PhyTra	0	0	0	0	0
021KR	PunMar	0	0	0	0	0
021KR	RhiEtl	0	1	0	0	1
021KR	RhoRub	0	1	0	0	1
021KR	RhoSph	0	0	1	0	0
021KR	RickAc	0	0	0	0	0
021KR	RickBe	0	0	0	0	0
021KR	RickFe	0	0	0	0	0
021KR	RickOs	0	0	0	0	0
021KR	RickPr	0	0	0	0	0
021KR	RickRi	0	0	0	0	0
021KR	TARANE	0	0	0	0	0
021KR	TOBGRS	0	0	0	0	0
021KR	UBA2645	0	0	0	0	0
021KR	UBA6149	0	0	0	0	0
021KR	UBA6178	0	0	0	0	0
021KR	UBA6187	0	0	0	0	0
021KR	UBA6189	0	0	0	0	0
021KR	WolBru	0	0	0	0	0
021KR	WolCul	0	0	0	0	0
021KR	WolDro	0	0	0	0	0
021KR	WolOnc	0	0	0	0	0
021KR	ZymMob	0	0	0	0	0
021KR	bin125	0	0	0	0	0
021KR	bin671	0	0	0	0	0
021KR	bin673	0	0	0	0	0
021KR	endAca	0	0	0	0	0
021KR	endPer	0	0	0	0	0
021KR	53	0	0	0	0	0
021KR	54	0	0	0	0	0
021KR	55	0	0	0	0	0
021KR	56	0	0	0	0	0
021KR	57	0	0	0	0	0
021KR	58	0	0	0	0	0
021KR	59	0	0	0	0	0
021KR	60	0	0	0	0	0
021KR	61	0	0	0	0	0
021KR	62	0	0	0	0	0
021KR	63	0	0	0	0	0
021KR	64	0	0	0	0	0
021KR	65	0	0	0	0	0
021KR	66	0	0	0	0	0
021KR	67	0	0	0	0	1
021KR	68	0	0	0	0	0
021KR	69	0	0	0	0	0
021KR	70	0	0	0	0	0
021KR	71	0	0	0	0	0
021KR	72	0	0	0	0	0
021KR	73	0	0	0	0	0
021KR	74	0	0	0	0	0
021KR	75	0	0	0	0	0
021KR	76	0	0	0	0	0
021KR	77	0	0	0	0	0
021KR	78	0	0	1	0	0
021KR	79	0	0	0	0	0
021KR	80	0	0	0	0	0
021KR	81	0	0	0	0	0
021KR	82	0	0	0	0	0
021KR	83	0	0	0	0	0
021KR	84	0	0	0	0	0
021KR	85	0	0	0	0	0
021KR	86	0	0	0	0	0
021KR	87	0	0	0	0	0
021KR	88	0	0	0	0	1
021KR	89	0	0	0	0	0
021KR	90	0	0	0	0	0
021KR	91	0	0	0	0	0
021KR	92	0	0	0	0	0
021KR	93	0	0	0	0	0
021KR	94	0	0	0	0	0
021KR	95	0	0	0	0	1
021KR	96	0	0	0	0	0
021KR	97	0	0	0	0	0
021KR	98	0	0	0	0	0
021KR	99	0	0	0	0	0
021KR	100	0	0	0	0	0
021KR	LhRCA	0	0	0	0	0
021KR	102	0	0	0	0	0
021KR	LRCA	0	0	0	0	0
021KR	root	0	0	0	0	0
silix_009228	PhyTra	0	0	0	0	1
022BM	AzoBra	0	0	0	0	1
01RWD	AciCry	0	0	0	0	1
01RWD	Alpha10	0	0	0	0	1
01RWD	Alpha11	0	0	0	0	1
01RWD	Alpha12	0	0	1	0	0
01RWD	Alpha32	0	0	0	0	1
01RWD	Alpha35	0	0	0	0	1
01RWD	Alpha96	0	0	0	0	1
01RWD	AnaCen	0	0	0	0	0
01RWD	AnaMar	0	0	0	0	0
01RWD	AnaPha	0	0	0	0	0
01RWD	ArcLac	0	0	0	0	0
01RWD	AzoBra	0	2	1	0	2
01RWD	BfRick	0	0	0	0	0
01RWD	CauCre	0	0	0	0	1
01RWD	DeiVas	0	0	0	0	0
01RWD	EhrCan	0	0	0	0	0
01RWD	EhrCha	0	0	0	0	0
01RWD	EhrRum	0	0	0	0	0
01RWD	JidAca	0	0	0	0	0
01RWD	MidMit	0	0	0	0	0
01RWD	NeoHel	0	0	0	0	0
01RWD	NeoLot	0	0	0	0	0
01RWD	NeoRis	0	0	0	0	0
01RWD	NeoSen	0	0	0	0	0
01RWD	OriTsu	0	0	0	0	0
01RWD	PhyTra	0	0	0	0	0
01RWD	PunMar	0	0	0	0	1
01RWD	RhiEtl	0	0	1	0	0
01RWD	RhoRub	0	0	0	0	1
01RWD	RhoSph	0	0	0	0	1
01RWD	RickAc	0	0	0	0	0
01RWD	RickBe	0	0	0	0	0
01RWD	RickFe	0	0	0	0	0
01RWD	RickOs	0	0	0	0	0
01RWD	RickPr	0	0	0	0	0
01RWD	RickRi	0	0	0	0	0
01RWD	TARANE	0	0	0	0	0
01RWD	TOBGRS	0	0	0	0	0
01RWD	UBA2645	0	0	0	0	0
01RWD	UBA6149	0	0	0	0	0
01RWD	UBA6178	0	0	0	0	0
01RWD	UBA6187	0	0	0	0	0
01RWD	UBA6189	0	0	0	0	0
01RWD	WolBru	0	0	0	0	0
01RWD	WolCul	0	0	0	0	0
01RWD	WolDro	0	0	0	0	0
01RWD	WolOnc	0	0	0	0	0
01RWD	ZymMob	0	0	1	0	0
01RWD	bin125	0	0	0	0	0
01RWD	bin671	0	0	0	0	0
01RWD	bin673	0	0	0	0	0
01RWD	endAca	0	0	0	0	0
01RWD	endPer	0	0	0	0	0
01RWD	53	0	0	0	0	1
01RWD	54	0	0	0	0	1
01RWD	55	0	0	0	0	1
01RWD	56	0	0	0	0	0
01RWD	57	0	0	0	0	0
01RWD	58	0	0	0	0	0
01RWD	59	0	0	0	0	2
01RWD	60	0	0	0	0	0
01RWD	61	0	0	0	0	0
01RWD	62	0	0	0	0	0
01RWD	63	0	0	0	0	0
01RWD	64	0	0	0	0	0
01RWD	65	0	0	0	0	0
01RWD	66	0	0	0	0	0
01RWD	67	0	0	0	0	1
01RWD	68	0	0	0	0	0
01RWD	69	0	0	0	0	0
01RWD	70	0	0	0	0	0
01RWD	71	0	0	0	0	0
01RWD	72	0	0	0	0	0
01RWD	73	0	0	0	0	0
01RWD	74	0	0	0	0	0
01RWD	75	0	0	0	0	0
01RWD	76	0	0	0	0	0
01RWD	77	0	0	0	0	1
01RWD	78	0	0	0	0	1
01RWD	79	0	0	0	0	0
01RWD	80	0	0	0	0	0
01RWD	81	0	0	0	0	1
01RWD	82	0	0	0	0	0
01RWD	83	0	0	0	0	0
01RWD	84	0	0	0	0	0
01RWD	85	0	0	0	0	0
01RWD	86	0	0	0	0	0
01RWD	87	0	0	0	0	1
01RWD	88	0	0	0	0	1
01RWD	89	0	0	0	0	0
01RWD	90	0	0	0	0	0
01RWD	91	0	0	0	0	1
01RWD	92	0	0	0	0	0
01RWD	93	0	0	0	0	0
01RWD	94	0	0	0	0	0
01RWD	95	0	0	0	0	1
01RWD	96	0	0	0	1	1
01RWD	97	0	0	0	0	0
01RWD	98	0	0	0	0	0
01RWD	99	0	0	0	0	0
01RWD	100	0	0	0	0	0
01RWD	LhRCA	0	0	0	0	0
01RWD	102	0	0	0	0	0
01RWD	LRCA	0	0	0	0	0
01RWD	root	0	0	0	0	0
silix_014352	RickAc	0	0	0	0	1
silix_000354	AciCry	0	0	0	0	0
silix_000354	Alpha10	0	0	0	0	0
silix_000354	Alpha11	0	0	0	0	0
silix_000354	Alpha12	0	0	0	0	0
silix_000354	Alpha32	0	0	0	0	0
silix_000354	Alpha35	0	0	0	0	0
silix_000354	Alpha96	0	0	0	0	0
silix_000354	AnaCen	0	0	0	0	0
silix_000354	AnaMar	0	0	0	0	0
silix_000354	AnaPha	0	0	0	0	0
silix_000354	ArcLac	0	0	0	0	0
silix_000354	AzoBra	0	0	0	0	0
silix_000354	BfRick	0	0	0	0	0
silix_000354	CauCre	0	0	0	0	0
silix_000354	DeiVas	0	0	0	0	0
silix_000354	EhrCan	0	0	0	0	0
silix_000354	EhrCha	0	0	0	0	0
silix_000354	EhrRum	0	0	0	0	0
silix_000354	JidAca	0	0	0	0	1
silix_000354	MidMit	0	0	0	0	0
silix_000354	NeoHel	0	0	0	0	0
silix_000354	NeoLot	0	0	0	0	0
silix_000354	NeoRis	0	0	0	0	0
silix_000354	NeoSen	0	0	0	0	0
silix_000354	OriTsu	0	0	0	0	0
silix_000354	PhyTra	0	0	0	0	0
silix_000354	PunMar	0	0	0	0	0
silix_000354	RhiEtl	0	0	0	0	0
silix_000354	RhoRub	0	0	0	0	0
silix_000354	RhoSph	0	0	0	0	0
silix_000354	RickAc	0	0	0	0	0
silix_000354	RickBe	0	0	0	0	0
silix_000354	RickFe	0	0	0	0	0
silix_000354	RickOs	0	0	0	0	0
silix_000354	RickPr	0	0	0	0	0
silix_000354	RickRi	0	0	0	0	0
silix_000354	TARANE	0	0	0	0	0
silix_000354	TOBGRS	0	0	0	0	0
silix_000354	UBA2645	0	0	0	0	0
silix_000354	UBA6149	0	0	0	0	0
silix_000354	UBA6178	0	0	0	0	0
silix_000354	UBA6187	0	0	0	0	0
silix_000354	UBA6189	0	0	0	0	0
silix_000354	WolBru	0	0	0	0	0
silix_000354	WolCul	0	0	0	0	0
silix_000354	WolDro	0	0	0	0	0
silix_000354	WolOnc	0	0	0	0	0
silix_000354	ZymMob	0	0	0	0	0
silix_000354	bin125	0	0	0	0	0
silix_000354	bin671	0	0	0	0	0
silix_000354	bin673	0	0	0	0	0
silix_000354	endAca	0	0	0	0	1
silix_000354	endPer	0	0	0	0	0
silix_000354	53	0	0	0	0	0
silix_000354	54	0	0	0	0	0
silix_000354	55	0	0	0	0	0
silix_000354	56	0	0	0	0	0
silix_000354	57	0	0	0	0	0
silix_000354	58	0	0	0	0	0
silix_000354	59	0	0	0	0	0
silix_000354	60	0	0	0	0	0
silix_000354	61	0	0	0	0	0
silix_000354	62	0	0	0	0	0
silix_000354	63	0	0	0	1	1
silix_000354	64	0	0	0	0	0
silix_000354	65	0	0	0	0	0
silix_000354	66	0	0	0	0	0
silix_000354	67	0	0	0	0	0
silix_000354	68	0	0	0	0	0
silix_000354	69	0	0	0	0	0
silix_000354	70	0	0	0	0	0
silix_000354	71	0	0	0	0	0
silix_000354	72	0	0	0	0	0
silix_000354	73	0	0	0	0	0
silix_000354	74	0	0	0	0	0
silix_000354	75	0	0	0	0	0
silix_000354	76	0	0	0	0	0
silix_000354	77	0	0	0	0	0
silix_000354	78	0	0	0	0	0
silix_000354	79	0	0	0	0	0
silix_000354	80	0	0	0	0	0
silix_000354	81	0	0	0	0	0
silix_000354	82	0	0	0	0	0
silix_000354	83	0	0	0	0	0
silix_000354	84	0	0	0	0	0
silix_000354	85	0	0	0	0	0
silix_000354	86	0	0	0	0	0
silix_000354	87	0	0	0	0	0
silix_000354	88	0	0	0	0	0
silix_000354	89	0	0	0	0	0
silix_000354	90	0	0	0	0	0
silix_000354	91	0	0	0	0	0
silix_000354	92	0	0	0	0	0
silix_000354	93	0	0	0	0	0
silix_000354	94	0	0	0	0	0
silix_000354	95	0	0	0	0	0
silix_000354	96	0	0	0	0	0
silix_000354	97	0	0	0	0	0
silix_000354	98	0	0	0	0	0
silix_000354	99	0	0	0	0	0
silix_000354	100	0	0	0	0	0
silix_000354	LhRCA	0	0	0	0	0
silix_000354	102	0	0	0	0	0
silix_000354	LRCA	0	0	0	0	0
silix_000354	root	0	0	0	0	0
silix_017796	UBA6178	0	0	0	0	1
022DG	AciCry	0	0	0	0	0
022DG	Alpha10	0	0	0	0	0
022DG	Alpha11	0	0	0	0	0
022DG	Alpha12	0	0	0	0	0
022DG	Alpha32	0	0	0	0	0
022DG	Alpha35	0	0	0	0	0
022DG	Alpha96	0	0	0	0	0
022DG	AnaCen	0	0	0	0	0
022DG	AnaMar	0	0	0	0	0
022DG	AnaPha	0	0	0	0	0
022DG	ArcLac	0	0	0	0	0
022DG	AzoBra	0	0	0	0	1
022DG	BfRick	0	0	0	0	0
022DG	CauCre	0	0	0	0	0
022DG	DeiVas	0	0	0	0	0
022DG	EhrCan	0	0	0	0	0
022DG	EhrCha	0	0	0	0	0
022DG	EhrRum	0	0	0	0	0
022DG	JidAca	0	0	0	0	0
022DG	MidMit	0	0	0	0	0
022DG	NeoHel	0	0	0	0	0
022DG	NeoLot	0	0	0	0	0
022DG	NeoRis	0	0	0	0	0
022DG	NeoSen	0	0	0	0	0
022DG	OriTsu	0	0	0	0	0
022DG	PhyTra	0	0	0	0	0
022DG	PunMar	0	0	0	0	1
022DG	RhiEtl	0	0	0	0	0
022DG	RhoRub	0	0	0	0	0
022DG	RhoSph	0	0	0	0	0
022DG	RickAc	0	0	0	0	0
022DG	RickBe	0	0	0	0	0
022DG	RickFe	0	0	0	0	0
022DG	RickOs	0	0	0	0	0
022DG	RickPr	0	0	0	0	0
022DG	RickRi	0	0	0	0	0
022DG	TARANE	0	0	0	0	0
022DG	TOBGRS	0	0	0	0	0
022DG	UBA2645	0	0	0	0	0
022DG	UBA6149	0	0	0	0	0
022DG	UBA6178	0	0	0	0	0
022DG	UBA6187	0	0	0	0	0
022DG	UBA6189	0	0	0	0	0
022DG	WolBru	0	0	0	0	0
022DG	WolCul	0	0	0	0	0
022DG	WolDro	0	0	0	0	0
022DG	WolOnc	0	0	0	0	0
022DG	ZymMob	0	0	0	0	0
022DG	bin125	0	0	0	0	0
022DG	bin671	0	0	0	0	0
022DG	bin673	0	0	0	0	0
022DG	endAca	0	0	0	0	0
022DG	endPer	0	0	0	0	0
022DG	53	0	0	0	0	0
022DG	54	0	0	0	0	0
022DG	55	0	0	0	0	0
022DG	56	0	0	0	0	0
022DG	57	0	0	0	0	0
022DG	58	0	0	0	0	0
022DG	59	0	0	0	1	1
022DG	60	0	0	0	0	0
022DG	61	0	0	0	0	0
022DG	62	0	0	0	0	0
022DG	63	0	0	0	0	0
022DG	64	0	0	0	0	0
022DG	65	0	0	0	0	0
022DG	66	0	0	0	0	0
022DG	67	0	0	0	0	0
022DG	68	0	0	0	0	0
022DG	69	0	0	0	0	0
022DG	70	0	0	0	0	0
022DG	71	0	0	0	0	0
022DG	72	0	0	0	0	0
022DG	73	0	0	0	0	0
022DG	74	0	0	0	0	0
022DG	75	0	0	0	0	0
022DG	76	0	0	0	0	0
022DG	77	0	0	0	0	0
022DG	78	0	0	0	0	0
022DG	79	0	0	0	0	0
022DG	80	0	0	0	0	0
022DG	81	0	0	0	0	0
022DG	82	0	0	0	0	0
022DG	83	0	0	0	0	0
022DG	84	0	0	0	0	0
022DG	85	0	0	0	0	0
022DG	86	0	0	0	0	0
022DG	87	0	0	0	0	0
022DG	88	0	0	0	0	0
022DG	89	0	0	0	0	0
022DG	90	0	0	0	0	0
022DG	91	0	0	0	0	0
022DG	92	0	0	0	0	0
022DG	93	0	0	0	0	0
022DG	94	0	0	0	0	0
022DG	95	0	0	0	0	0
022DG	96	0	0	0	0	0
022DG	97	0	0	0	0	0
022DG	98	0	0	0	0	0
022DG	99	0	0	0	0	0
022DG	100	0	0	0	0	0
022DG	LhRCA	0	0	0	0	0
022DG	102	0	0	0	0	0
022DG	LRCA	0	0	0	0	0
022DG	root	0	0	0	0	0
01SRE	RhoRub	0	0	0	0	1
silix_016734	UBA2645	0	0	0	0	1
silix_018306	UBA6187	0	0	0	0	1
01Z5B	AciCry	0	1	0	0	1
01Z5B	Alpha10	0	0	0	0	0
01Z5B	Alpha11	0	0	0	0	0
01Z5B	Alpha12	0	0	0	0	0
01Z5B	Alpha32	0	0	0	0	0
01Z5B	Alpha35	0	0	0	0	0
01Z5B	Alpha96	0	0	0	0	0
01Z5B	AnaCen	0	0	0	0	0
01Z5B	AnaMar	0	0	0	0	0
01Z5B	AnaPha	0	0	0	0	0
01Z5B	ArcLac	0	0	1	0	0
01Z5B	AzoBra	0	0	0	0	0
01Z5B	BfRick	0	0	0	0	0
01Z5B	CauCre	0	0	0	0	0
01Z5B	DeiVas	0	0	0	0	0
01Z5B	EhrCan	0	0	0	0	0
01Z5B	EhrCha	0	0	0	0	0
01Z5B	EhrRum	0	0	0	0	0
01Z5B	JidAca	0	0	0	0	0
01Z5B	MidMit	0	0	0	0	0
01Z5B	NeoHel	0	0	0	0	0
01Z5B	NeoLot	0	0	0	0	0
01Z5B	NeoRis	0	0	0	0	0
01Z5B	NeoSen	0	0	0	0	0
01Z5B	OriTsu	0	0	0	0	0
01Z5B	PhyTra	0	0	0	0	0
01Z5B	PunMar	0	0	0	0	0
01Z5B	RhiEtl	1	1	0	0	2
01Z5B	RhoRub	0	0	0	0	0
01Z5B	RhoSph	0	0	0	0	0
01Z5B	RickAc	2	1	0	0	3
01Z5B	RickBe	0	0	0	0	0
01Z5B	RickFe	0	0	0	0	0
01Z5B	RickOs	0	0	0	0	0
01Z5B	RickPr	0	0	0	0	0
01Z5B	RickRi	0	0	0	0	0
01Z5B	TARANE	0	0	0	0	0
01Z5B	TOBGRS	0	0	0	0	0
01Z5B	UBA2645	0	0	0	0	0
01Z5B	UBA6149	0	0	0	0	0
01Z5B	UBA6178	0	0	0	0	0
01Z5B	UBA6187	0	0	0	0	0
01Z5B	UBA6189	0	0	0	0	0
01Z5B	WolBru	0	0	0	0	0
01Z5B	WolCul	0	0	0	0	0
01Z5B	WolDro	0	0	0	0	0
01Z5B	WolOnc	0	0	0	0	0
01Z5B	ZymMob	12	0	0	1	13
01Z5B	bin125	0	0	0	0	0
01Z5B	bin671	0	0	0	0	0
01Z5B	bin673	0	0	0	0	0
01Z5B	endAca	0	0	0	0	0
01Z5B	endPer	0	0	0	0	0
01Z5B	53	0	0	0	0	0
01Z5B	54	0	0	0	0	0
01Z5B	55	0	0	0	0	0
01Z5B	56	0	0	0	0	0
01Z5B	57	0	0	0	0	0
01Z5B	58	0	0	0	0	1
01Z5B	59	0	0	0	0	0
01Z5B	60	0	0	0	0	0
01Z5B	61	0	0	0	0	0
01Z5B	62	0	0	0	0	0
01Z5B	63	0	0	0	0	0
01Z5B	64	0	0	0	0	0
01Z5B	65	0	0	0	0	0
01Z5B	66	0	0	0	0	0
01Z5B	67	0	0	0	0	0
01Z5B	68	0	0	0	0	0
01Z5B	69	0	0	0	0	0
01Z5B	70	0	0	0	0	0
01Z5B	71	0	0	0	0	0
01Z5B	72	0	0	0	0	0
01Z5B	73	0	0	0	0	0
01Z5B	74	0	0	0	0	0
01Z5B	75	0	0	0	0	0
01Z5B	76	0	0	0	0	0
01Z5B	77	0	0	0	0	0
01Z5B	78	0	0	0	0	0
01Z5B	79	0	0	0	0	0
01Z5B	80	0	0	0	0	0
01Z5B	81	0	0	0	0	0
01Z5B	82	0	0	0	0	0
01Z5B	83	0	0	0	0	0
01Z5B	84	0	0	0	0	0
01Z5B	85	0	0	0	0	0
01Z5B	86	0	0	0	0	0
01Z5B	87	0	0	0	0	0
01Z5B	88	0	0	0	0	0
01Z5B	89	0	0	0	0	0
01Z5B	90	0	0	0	0	0
01Z5B	91	0	0	0	0	0
01Z5B	92	0	0	0	0	0
01Z5B	93	0	0	0	0	0
01Z5B	94	0	0	0	0	0
01Z5B	95	0	0	0	0	0
01Z5B	96	0	0	0	0	0
01Z5B	97	0	0	0	0	0
01Z5B	98	0	0	0	0	0
01Z5B	99	0	0	0	0	0
01Z5B	100	0	0	0	0	0
01Z5B	LhRCA	0	0	0	0	0
01Z5B	102	0	0	0	0	0
01Z5B	LRCA	0	0	0	0	0
01Z5B	root	0	0	0	0	0
silix_005623	AzoBra	0	0	0	0	1
silix_019499	WolCul	0	0	0	0	1
01VXR	CauCre	0	0	0	0	1
silix_011556	NeoRis	0	0	0	0	1
silix_011435	NeoRis	0	0	0	0	1
silix_015097	RickRi	0	0	0	0	1
silix_002218	Alpha11	0	0	0	0	1
silix_016002	TARANE	0	0	0	0	1
01VY8	CauCre	0	0	0	0	1
silix_003520	Alpha96	0	0	0	0	1
silix_005948	AzoBra	0	0	0	0	1
silix_019244	UBA6189	0	0	0	0	1
silix_004341	AnaPha	0	0	0	0	1
silix_014031	RickFe	0	0	0	0	1
01W0D	AciCry	0	0	0	0	0
01W0D	Alpha10	0	1	0	0	1
01W0D	Alpha11	0	0	0	0	0
01W0D	Alpha12	0	0	0	0	0
01W0D	Alpha32	0	0	0	0	0
01W0D	Alpha35	0	0	0	0	0
01W0D	Alpha96	0	0	0	0	0
01W0D	AnaCen	0	0	0	0	0
01W0D	AnaMar	0	0	0	0	0
01W0D	AnaPha	0	0	0	0	0
01W0D	ArcLac	0	0	0	0	0
01W0D	AzoBra	0	0	0	0	0
01W0D	BfRick	0	0	0	0	0
01W0D	CauCre	0	1	0	0	1
01W0D	DeiVas	0	0	0	0	0
01W0D	EhrCan	0	0	0	0	0
01W0D	EhrCha	0	0	0	0	0
01W0D	EhrRum	0	0	0	0	0
01W0D	JidAca	0	0	0	0	0
01W0D	MidMit	0	0	0	0	0
01W0D	NeoHel	0	0	0	0	0
01W0D	NeoLot	0	0	0	0	0
01W0D	NeoRis	0	0	0	0	0
01W0D	NeoSen	0	0	0	0	0
01W0D	OriTsu	0	0	0	0	0
01W0D	PhyTra	0	0	0	0	0
01W0D	PunMar	0	0	0	0	0
01W0D	RhiEtl	0	0	0	0	0
01W0D	RhoRub	0	0	0	0	0
01W0D	RhoSph	0	0	0	0	0
01W0D	RickAc	0	0	0	0	0
01W0D	RickBe	0	0	0	0	0
01W0D	RickFe	0	0	0	0	0
01W0D	RickOs	0	0	0	0	0
01W0D	RickPr	0	0	0	0	0
01W0D	RickRi	0	0	0	0	0
01W0D	TARANE	0	0	0	0	0
01W0D	TOBGRS	0	0	0	0	0
01W0D	UBA2645	0	0	0	0	0
01W0D	UBA6149	0	0	0	0	0
01W0D	UBA6178	0	0	0	0	0
01W0D	UBA6187	0	0	0	0	0
01W0D	UBA6189	0	0	0	0	0
01W0D	WolBru	0	0	0	0	0
01W0D	WolCul	0	0	0	0	0
01W0D	WolDro	0	0	0	0	0
01W0D	WolOnc	0	0	0	0	0
01W0D	ZymMob	0	0	0	0	0
01W0D	bin125	0	0	0	0	0
01W0D	bin671	0	0	0	0	0
01W0D	bin673	0	0	0	0	0
01W0D	endAca	0	0	0	0	0
01W0D	endPer	0	0	0	0	0
01W0D	53	0	0	0	0	1
01W0D	54	0	0	0	0	0
01W0D	55	0	0	0	0	0
01W0D	56	0	0	0	0	0
01W0D	57	0	0	0	0	0
01W0D	58	0	0	0	0	0
01W0D	59	0	0	0	0	0
01W0D	60	0	0	0	0	0
01W0D	61	0	0	0	0	0
01W0D	62	0	0	0	0	0
01W0D	63	0	0	0	0	0
01W0D	64	0	0	0	0	0
01W0D	65	0	0	0	0	0
01W0D	66	0	0	0	0	0
01W0D	67	0	0	1	0	0
01W0D	68	0	0	0	0	0
01W0D	69	0	0	0	0	0
01W0D	70	0	0	0	0	0
01W0D	71	0	0	0	0	0
01W0D	72	0	0	0	0	0
01W0D	73	0	0	0	0	0
01W0D	74	0	0	0	0	0
01W0D	75	0	0	0	0	0
01W0D	76	0	0	0	0	0
01W0D	77	0	0	0	0	0
01W0D	78	0	0	0	0	0
01W0D	79	0	0	0	0	0
01W0D	80	0	0	0	0	0
01W0D	81	0	0	0	0	1
01W0D	82	0	0	0	0	0
01W0D	83	0	0	0	0	0
01W0D	84	0	0	0	0	0
01W0D	85	0	0	0	0	0
01W0D	86	0	0	0	0	0
01W0D	87	0	0	0	0	1
01W0D	88	0	0	0	0	0
01W0D	89	0	0	0	0	0
01W0D	90	0	0	0	0	0
01W0D	91	0	0	0	0	0
01W0D	92	0	0	0	0	0
01W0D	93	0	0	0	0	0
01W0D	94	0	0	0	0	0
01W0D	95	0	0	0	0	0
01W0D	96	0	0	0	0	0
01W0D	97	0	0	0	0	0
01W0D	98	0	0	0	0	0
01W0D	99	0	0	0	0	0
01W0D	100	0	0	0	0	0
01W0D	LhRCA	0	0	0	0	0
01W0D	102	0	0	0	0	0
01W0D	LRCA	0	0	0	0	0
01W0D	root	0	0	0	0	0
silix_015920	TARANE	0	0	0	0	1
silix_014584	RickAc	0	0	0	0	1
silix_017464	UBA6149	0	0	0	0	1
01QA0	AciCry	0	0	0	0	0
01QA0	Alpha10	0	0	0	0	0
01QA0	Alpha11	0	0	1	0	1
01QA0	Alpha12	0	0	0	0	2
01QA0	Alpha32	0	0	0	0	1
01QA0	Alpha35	0	0	1	0	0
01QA0	Alpha96	0	0	0	0	0
01QA0	AnaCen	0	0	0	0	0
01QA0	AnaMar	0	0	0	0	0
01QA0	AnaPha	0	0	0	0	0
01QA0	ArcLac	0	0	0	0	0
01QA0	AzoBra	0	0	0	0	0
01QA0	BfRick	0	0	0	0	0
01QA0	CauCre	0	0	0	0	0
01QA0	DeiVas	0	0	0	0	0
01QA0	EhrCan	0	0	0	0	0
01QA0	EhrCha	0	0	0	0	0
01QA0	EhrRum	0	0	0	0	0
01QA0	JidAca	0	0	0	0	0
01QA0	MidMit	0	0	0	0	0
01QA0	NeoHel	0	0	0	0	0
01QA0	NeoLot	0	0	0	0	0
01QA0	NeoRis	0	0	0	0	0
01QA0	NeoSen	0	0	0	0	0
01QA0	OriTsu	0	0	0	0	0
01QA0	PhyTra	0	0	0	0	0
01QA0	PunMar	0	1	0	0	1
01QA0	RhiEtl	0	0	0	0	0
01QA0	RhoRub	0	0	0	0	0
01QA0	RhoSph	0	0	0	0	0
01QA0	RickAc	0	0	0	0	0
01QA0	RickBe	0	0	0	0	0
01QA0	RickFe	0	0	0	0	0
01QA0	RickOs	0	0	0	0	0
01QA0	RickPr	0	0	0	0	0
01QA0	RickRi	0	0	0	0	0
01QA0	TARANE	0	0	0	0	0
01QA0	TOBGRS	0	0	0	0	0
01QA0	UBA2645	0	0	0	0	0
01QA0	UBA6149	0	0	0	0	0
01QA0	UBA6178	0	0	0	0	0
01QA0	UBA6187	0	0	0	0	0
01QA0	UBA6189	0	0	0	0	0
01QA0	WolBru	0	0	0	0	0
01QA0	WolCul	0	0	0	0	0
01QA0	WolDro	0	0	0	0	0
01QA0	WolOnc	0	0	0	0	0
01QA0	ZymMob	0	0	0	0	0
01QA0	bin125	0	0	0	0	0
01QA0	bin671	0	0	0	0	0
01QA0	bin673	0	0	0	0	0
01QA0	endAca	0	0	0	0	0
01QA0	endPer	0	0	0	0	0
01QA0	53	0	0	0	0	0
01QA0	54	0	0	0	0	3
01QA0	55	0	0	1	0	2
01QA0	56	0	0	0	0	0
01QA0	57	0	0	0	0	0
01QA0	58	0	0	0	0	0
01QA0	59	0	0	0	0	0
01QA0	60	0	0	0	0	0
01QA0	61	0	0	0	0	0
01QA0	62	0	0	0	0	0
01QA0	63	0	0	0	0	0
01QA0	64	0	0	0	0	0
01QA0	65	0	0	0	0	0
01QA0	66	0	0	0	0	0
01QA0	67	0	0	0	0	0
01QA0	68	0	0	0	0	0
01QA0	69	0	0	0	0	0
01QA0	70	0	0	0	0	0
01QA0	71	0	0	0	0	0
01QA0	72	0	0	0	0	0
01QA0	73	0	0	0	0	0
01QA0	74	0	0	0	0	0
01QA0	75	0	0	0	0	0
01QA0	76	0	0	0	0	0
01QA0	77	1	0	0	1	2
01QA0	78	0	0	0	0	0
01QA0	79	0	0	0	0	0
01QA0	80	0	0	0	0	0
01QA0	81	0	0	0	0	0
01QA0	82	0	0	0	0	0
01QA0	83	0	0	0	0	0
01QA0	84	0	0	0	0	0
01QA0	85	0	0	0	0	0
01QA0	86	0	0	0	0	0
01QA0	87	0	0	0	0	1
01QA0	88	0	0	0	0	0
01QA0	89	0	0	0	0	0
01QA0	90	0	0	0	0	0
01QA0	91	0	0	0	0	0
01QA0	92	0	0	0	0	0
01QA0	93	0	0	0	0	0
01QA0	94	0	0	0	0	0
01QA0	95	0	0	0	0	0
01QA0	96	0	0	0	0	0
01QA0	97	0	0	0	0	0
01QA0	98	0	0	0	0	0
01QA0	99	0	0	0	0	0
01QA0	100	0	0	0	0	0
01QA0	LhRCA	0	0	0	0	0
01QA0	102	0	0	0	0	0
01QA0	LRCA	0	0	0	0	0
01QA0	root	0	0	0	0	0
silix_013099	RhoRub	0	0	0	0	1
silix_008867	MidMit	0	0	0	0	1
silix_020241	DeiVas	0	0	0	0	1
silix_011608	NeoSen	0	0	0	0	1
silix_013856	RickOs	0	0	0	0	1
01SDD	AciCry	0	0	1	0	0
01SDD	Alpha10	0	1	1	0	1
01SDD	Alpha11	0	0	1	0	0
01SDD	Alpha12	0	0	0	0	1
01SDD	Alpha32	0	0	0	0	1
01SDD	Alpha35	0	0	0	0	1
01SDD	Alpha96	0	0	0	0	1
01SDD	AnaCen	0	0	0	0	0
01SDD	AnaMar	0	0	0	0	0
01SDD	AnaPha	0	0	0	0	0
01SDD	ArcLac	0	0	0	0	0
01SDD	AzoBra	0	1	0	0	2
01SDD	BfRick	0	0	0	0	0
01SDD	CauCre	0	0	1	0	0
01SDD	DeiVas	0	0	0	0	0
01SDD	EhrCan	0	0	0	0	0
01SDD	EhrCha	0	0	0	0	0
01SDD	EhrRum	0	0	0	0	0
01SDD	JidAca	0	0	0	0	0
01SDD	MidMit	0	0	0	0	0
01SDD	NeoHel	0	0	0	0	0
01SDD	NeoLot	0	0	0	0	0
01SDD	NeoRis	0	0	0	0	0
01SDD	NeoSen	0	0	0	0	0
01SDD	OriTsu	0	0	0	0	0
01SDD	PhyTra	0	0	0	0	0
01SDD	PunMar	0	0	0	0	1
01SDD	RhiEtl	0	1	0	0	1
01SDD	RhoRub	0	1	1	0	1
01SDD	RhoSph	0	0	0	0	1
01SDD	RickAc	0	0	0	0	0
01SDD	RickBe	0	0	0	0	0
01SDD	RickFe	0	0	0	0	0
01SDD	RickOs	0	0	0	0	0
01SDD	RickPr	0	0	0	0	0
01SDD	RickRi	0	0	0	0	0
01SDD	TARANE	0	0	0	0	0
01SDD	TOBGRS	0	0	0	0	0
01SDD	UBA2645	0	0	0	0	0
01SDD	UBA6149	0	0	0	0	0
01SDD	UBA6178	0	0	0	0	0
01SDD	UBA6187	0	0	0	0	0
01SDD	UBA6189	0	0	0	0	0
01SDD	WolBru	0	0	0	0	0
01SDD	WolCul	0	0	0	0	0
01SDD	WolDro	0	0	0	0	0
01SDD	WolOnc	0	0	0	0	0
01SDD	ZymMob	0	1	0	0	1
01SDD	bin125	0	1	0	0	1
01SDD	bin671	0	0	0	0	0
01SDD	bin673	0	0	0	0	0
01SDD	endAca	0	0	0	0	0
01SDD	endPer	0	0	0	0	0
01SDD	53	0	0	0	0	1
01SDD	54	0	0	0	0	1
01SDD	55	0	0	0	0	1
01SDD	56	0	0	0	0	0
01SDD	57	0	0	0	0	0
01SDD	58	0	0	0	0	0
01SDD	59	0	1	0	0	2
01SDD	60	0	0	0	0	0
01SDD	61	0	0	0	0	0
01SDD	62	0	0	0	0	0
01SDD	63	0	0	0	0	0
01SDD	64	0	0	0	0	0
01SDD	65	0	0	0	0	0
01SDD	66	0	0	0	0	0
01SDD	67	0	1	0	0	1
01SDD	68	0	0	0	0	0
01SDD	69	0	0	0	0	0
01SDD	70	0	0	0	0	0
01SDD	71	0	0	0	0	0
01SDD	72	0	0	0	0	0
01SDD	73	0	0	0	0	0
01SDD	74	0	0	0	0	0
01SDD	75	0	0	0	0	0
01SDD	76	0	0	0	0	0
01SDD	77	0	0	0	0	1
01SDD	78	0	0	0	0	1
01SDD	79	0	0	0	0	0
01SDD	80	0	0	0	0	0
01SDD	81	0	0	0	0	1
01SDD	82	0	0	0	0	0
01SDD	83	0	0	0	0	0
01SDD	84	0	0	0	0	0
01SDD	85	0	0	0	0	0
01SDD	86	0	0	0	0	0
01SDD	87	0	0	0	0	1
01SDD	88	0	0	0	0	1
01SDD	89	0	0	0	0	0
01SDD	90	0	0	0	0	0
01SDD	91	0	0	0	0	1
01SDD	92	0	0	0	0	0
01SDD	93	0	0	0	0	0
01SDD	94	0	0	0	0	0
01SDD	95	0	0	0	0	1
01SDD	96	0	0	0	0	1
01SDD	97	0	0	0	0	0
01SDD	98	0	0	0	0	0
01SDD	99	0	0	0	0	0
01SDD	100	0	0	0	0	0
01SDD	LhRCA	0	0	0	0	0
01SDD	102	0	0	0	0	0
01SDD	LRCA	0	0	0	0	0
01SDD	root	0	0	0	0	0
silix_016957	UBA6149	0	0	0	0	1
silix_010052	CauCre	0	0	0	0	1
silix_017374	UBA6149	0	0	0	0	1
silix_007384	bin671	0	0	0	0	1
silix_005247	AzoBra	0	0	0	0	1
02DDN	RhiEtl	0	0	0	0	1
silix_003428	Alpha96	0	0	0	0	1
silix_008445	JidAca	0	0	0	0	1
silix_019813	WolOnc	0	0	0	0	1
silix_015873	TARANE	0	0	0	0	1
silix_000218	AciCry	0	0	0	0	0
silix_000218	Alpha10	0	0	0	0	0
silix_000218	Alpha11	0	0	0	0	0
silix_000218	Alpha12	0	0	0	0	0
silix_000218	Alpha32	0	0	0	0	0
silix_000218	Alpha35	0	0	0	0	0
silix_000218	Alpha96	0	0	0	0	0
silix_000218	AnaCen	0	0	0	0	0
silix_000218	AnaMar	0	0	0	0	0
silix_000218	AnaPha	0	0	0	0	0
silix_000218	ArcLac	0	1	0	0	1
silix_000218	AzoBra	0	0	0	0	0
silix_000218	BfRick	0	0	0	0	0
silix_000218	CauCre	0	0	0	0	0
silix_000218	DeiVas	0	0	0	0	0
silix_000218	EhrCan	0	0	0	0	0
silix_000218	EhrCha	0	0	0	0	0
silix_000218	EhrRum	0	0	0	0	0
silix_000218	JidAca	0	0	0	0	0
silix_000218	MidMit	0	0	0	0	0
silix_000218	NeoHel	0	0	0	0	0
silix_000218	NeoLot	0	0	0	0	0
silix_000218	NeoRis	0	0	0	0	0
silix_000218	NeoSen	0	0	0	0	0
silix_000218	OriTsu	0	0	0	0	0
silix_000218	PhyTra	0	0	0	0	0
silix_000218	PunMar	0	0	0	0	0
silix_000218	RhiEtl	0	0	0	0	0
silix_000218	RhoRub	0	0	0	0	0
silix_000218	RhoSph	0	0	0	0	0
silix_000218	RickAc	0	0	1	0	0
silix_000218	RickBe	0	0	0	0	0
silix_000218	RickFe	0	0	0	0	0
silix_000218	RickOs	0	0	0	0	0
silix_000218	RickPr	0	0	0	0	0
silix_000218	RickRi	0	0	0	0	0
silix_000218	TARANE	0	0	0	0	0
silix_000218	TOBGRS	0	0	0	0	0
silix_000218	UBA2645	0	0	0	0	0
silix_000218	UBA6149	0	0	0	0	0
silix_000218	UBA6178	0	0	0	0	0
silix_000218	UBA6187	0	0	0	0	0
silix_000218	UBA6189	0	0	0	0	0
silix_000218	WolBru	0	0	0	0	0
silix_000218	WolCul	0	0	0	0	0
silix_000218	WolDro	0	0	0	0	0
silix_000218	WolOnc	0	0	0	0	0
silix_000218	ZymMob	0	0	0	0	0
silix_000218	bin125	0	0	0	0	0
silix_000218	bin671	0	0	0	0	0
silix_000218	bin673	0	0	0	0	0
silix_000218	endAca	0	0	0	0	0
silix_000218	endPer	0	1	0	0	1
silix_000218	53	0	0	0	0	0
silix_000218	54	0	0	0	0	0
silix_000218	55	0	0	0	0	0
silix_000218	56	0	0	0	0	0
silix_000218	57	0	0	0	0	0
silix_000218	58	0	0	0	0	1
silix_000218	59	0	0	0	0	0
silix_000218	60	0	0	0	0	0
silix_000218	61	0	0	0	0	0
silix_000218	62	0	0	0	0	0
silix_000218	63	0	0	0	0	0
silix_000218	64	0	0	0	0	0
silix_000218	65	0	0	0	0	0
silix_000218	66	0	0	0	0	0
silix_000218	67	0	0	0	0	0
silix_000218	68	0	0	0	0	0
silix_000218	69	0	0	0	0	0
silix_000218	70	0	0	0	0	0
silix_000218	71	0	0	0	0	0
silix_000218	72	0	0	0	0	0
silix_000218	73	0	0	0	0	0
silix_000218	74	0	0	0	0	0
silix_000218	75	0	0	0	0	0
silix_000218	76	0	0	0	0	1
silix_000218	77	0	0	0	0	0
silix_000218	78	0	0	0	0	0
silix_000218	79	0	0	0	0	0
silix_000218	80	0	0	0	0	0
silix_000218	81	0	0	0	0	0
silix_000218	82	0	0	0	0	0
silix_000218	83	0	0	0	0	0
silix_000218	84	0	0	0	0	0
silix_000218	85	0	0	0	0	0
silix_000218	86	0	0	0	0	0
silix_000218	87	0	0	0	0	0
silix_000218	88	0	0	0	0	0
silix_000218	89	0	0	0	0	0
silix_000218	90	0	0	0	0	0
silix_000218	91	0	0	0	0	0
silix_000218	92	0	0	0	0	0
silix_000218	93	0	0	0	0	0
silix_000218	94	0	0	0	0	0
silix_000218	95	0	0	0	0	0
silix_000218	96	0	0	0	0	0
silix_000218	97	0	0	0	0	0
silix_000218	98	0	0	0	0	0
silix_000218	99	0	0	0	0	0
silix_000218	100	0	0	0	0	0
silix_000218	LhRCA	0	0	0	0	0
silix_000218	102	0	0	0	0	0
silix_000218	LRCA	0	0	0	0	0
silix_000218	root	0	0	0	0	0
silix_019206	UBA6189	0	0	0	0	1
silix_009094	NeoLot	0	0	0	0	1
silix_015715	TARANE	0	0	0	0	1
silix_010625	EhrCha	0	0	0	0	1
01ZNH	AciCry	0	0	0	0	1
01ZNH	Alpha10	0	0	0	0	1
01ZNH	Alpha11	0	0	1	0	0
01ZNH	Alpha12	0	1	0	0	1
01ZNH	Alpha32	0	0	0	0	1
01ZNH	Alpha35	0	0	0	0	1
01ZNH	Alpha96	0	0	0	0	1
01ZNH	AnaCen	0	0	0	0	0
01ZNH	AnaMar	0	0	0	0	0
01ZNH	AnaPha	0	0	0	0	0
01ZNH	ArcLac	0	0	1	0	0
01ZNH	AzoBra	0	0	0	0	1
01ZNH	BfRick	0	0	0	0	1
01ZNH	CauCre	0	1	0	0	1
01ZNH	DeiVas	0	0	0	0	0
01ZNH	EhrCan	0	0	0	0	0
01ZNH	EhrCha	0	0	0	0	0
01ZNH	EhrRum	0	0	0	0	0
01ZNH	JidAca	0	0	0	0	1
01ZNH	MidMit	0	0	0	0	0
01ZNH	NeoHel	0	0	0	0	0
01ZNH	NeoLot	0	0	0	0	0
01ZNH	NeoRis	0	0	0	0	0
01ZNH	NeoSen	0	0	0	0	0
01ZNH	OriTsu	0	0	1	0	0
01ZNH	PhyTra	0	0	0	0	1
01ZNH	PunMar	0	0	1	0	0
01ZNH	RhiEtl	0	0	0	0	1
01ZNH	RhoRub	0	0	0	0	1
01ZNH	RhoSph	0	0	0	0	1
01ZNH	RickAc	0	1	0	0	1
01ZNH	RickBe	0	0	0	0	1
01ZNH	RickFe	0	1	1	0	1
01ZNH	RickOs	0	0	0	0	1
01ZNH	RickPr	0	0	0	0	1
01ZNH	RickRi	0	0	0	0	1
01ZNH	TARANE	0	0	0	0	0
01ZNH	TOBGRS	0	0	0	0	0
01ZNH	UBA2645	0	0	0	0	1
01ZNH	UBA6149	0	1	0	0	1
01ZNH	UBA6178	0	0	0	0	0
01ZNH	UBA6187	0	1	0	0	1
01ZNH	UBA6189	0	1	0	0	1
01ZNH	WolBru	0	0	0	0	0
01ZNH	WolCul	0	0	0	0	0
01ZNH	WolDro	0	0	0	0	0
01ZNH	WolOnc	0	0	0	0	0
01ZNH	ZymMob	0	0	0	0	0
01ZNH	bin125	0	1	0	0	1
01ZNH	bin671	0	0	0	0	1
01ZNH	bin673	0	0	0	0	0
01ZNH	endAca	0	0	0	0	1
01ZNH	endPer	0	0	0	0	1
01ZNH	53	0	0	0	0	1
01ZNH	54	0	0	1	0	1
01ZNH	55	0	1	0	0	1
01ZNH	56	0	0	0	0	0
01ZNH	57	0	0	0	0	0
01ZNH	58	0	0	0	0	1
01ZNH	59	0	0	0	0	1
01ZNH	60	0	0	0	0	1
01ZNH	61	0	0	0	0	0
01ZNH	62	0	0	0	0	0
01ZNH	63	0	0	0	0	1
01ZNH	64	0	0	0	0	0
01ZNH	65	0	0	0	0	0
01ZNH	66	0	0	0	0	1
01ZNH	67	0	1	0	0	1
01ZNH	68	0	0	0	0	1
01ZNH	69	0	0	0	0	1
01ZNH	70	0	0	0	0	0
01ZNH	71	0	0	0	0	0
01ZNH	72	0	0	0	0	0
01ZNH	73	0	0	0	0	0
01ZNH	74	0	1	0	0	1
01ZNH	75	0	0	0	0	0
01ZNH	76	0	1	0	0	1
01ZNH	77	0	0	0	0	1
01ZNH	78	0	0	0	0	1
01ZNH	79	0	0	0	0	0
01ZNH	80	0	0	0	0	0
01ZNH	81	0	0	0	0	1
01ZNH	82	0	0	0	0	1
01ZNH	83	0	0	0	0	0
01ZNH	84	0	0	0	0	0
01ZNH	85	0	0	0	0	0
01ZNH	86	0	0	0	0	0
01ZNH	87	0	0	0	0	1
01ZNH	88	0	0	0	0	1
01ZNH	89	0	0	0	0	0
01ZNH	90	0	0	0	0	0
01ZNH	91	0	0	0	0	0
01ZNH	92	0	0	0	0	1
01ZNH	93	0	0	0	0	0
01ZNH	94	0	0	0	0	0
01ZNH	95	0	0	0	1	1
01ZNH	96	0	0	0	0	0
01ZNH	97	0	1	0	0	1
01ZNH	98	0	0	0	0	1
01ZNH	99	0	0	0	0	0
01ZNH	100	0	1	0	0	1
01ZNH	LhRCA	0	0	0	0	0
01ZNH	102	0	0	0	0	0
01ZNH	LRCA	0	0	0	0	0
01ZNH	root	0	0	0	0	0
silix_002135	Alpha11	0	0	0	0	1
silix_000714	AciCry	0	0	0	0	0
silix_000714	Alpha10	0	0	0	0	0
silix_000714	Alpha11	0	0	0	0	0
silix_000714	Alpha12	0	0	0	0	0
silix_000714	Alpha32	0	0	0	0	0
silix_000714	Alpha35	0	0	0	0	0
silix_000714	Alpha96	0	0	0	0	0
silix_000714	AnaCen	0	0	0	0	0
silix_000714	AnaMar	0	0	0	0	0
silix_000714	AnaPha	0	0	0	0	0
silix_000714	ArcLac	0	0	0	0	0
silix_000714	AzoBra	0	0	0	0	0
silix_000714	BfRick	0	0	0	0	0
silix_000714	CauCre	0	0	0	0	0
silix_000714	DeiVas	0	0	0	0	0
silix_000714	EhrCan	0	0	0	0	0
silix_000714	EhrCha	0	0	0	0	0
silix_000714	EhrRum	0	0	0	0	0
silix_000714	JidAca	0	0	0	0	0
silix_000714	MidMit	0	0	0	0	0
silix_000714	NeoHel	0	0	0	0	0
silix_000714	NeoLot	0	0	0	0	0
silix_000714	NeoRis	0	0	0	0	0
silix_000714	NeoSen	0	0	0	0	0
silix_000714	OriTsu	4	0	0	1	5
silix_000714	PhyTra	0	0	0	0	0
silix_000714	PunMar	0	0	0	0	0
silix_000714	RhiEtl	0	0	0	0	0
silix_000714	RhoRub	0	0	0	0	0
silix_000714	RhoSph	0	0	0	0	0
silix_000714	RickAc	0	0	0	0	0
silix_000714	RickBe	0	0	0	0	0
silix_000714	RickFe	0	0	0	0	0
silix_000714	RickOs	0	0	0	0	0
silix_000714	RickPr	0	0	0	0	0
silix_000714	RickRi	0	0	0	0	0
silix_000714	TARANE	0	0	0	0	0
silix_000714	TOBGRS	0	0	0	0	0
silix_000714	UBA2645	0	0	0	0	0
silix_000714	UBA6149	0	0	0	0	0
silix_000714	UBA6178	0	0	0	0	0
silix_000714	UBA6187	0	0	0	0	0
silix_000714	UBA6189	0	0	0	0	0
silix_000714	WolBru	0	0	0	0	0
silix_000714	WolCul	0	0	0	0	0
silix_000714	WolDro	0	0	0	0	0
silix_000714	WolOnc	0	0	0	0	0
silix_000714	ZymMob	0	0	0	0	0
silix_000714	bin125	0	0	0	0	0
silix_000714	bin671	0	0	0	0	0
silix_000714	bin673	0	0	0	0	0
silix_000714	endAca	0	0	0	0	0
silix_000714	endPer	0	0	0	0	0
silix_000714	53	0	0	0	0	0
silix_000714	54	0	0	0	0	0
silix_000714	55	0	0	0	0	0
silix_000714	56	0	0	0	0	0
silix_000714	57	0	0	0	0	0
silix_000714	58	0	0	0	0	0
silix_000714	59	0	0	0	0	0
silix_000714	60	0	0	0	0	0
silix_000714	61	0	0	0	0	0
silix_000714	62	0	0	0	0	0
silix_000714	63	0	0	0	0	0
silix_000714	64	0	0	0	0	0
silix_000714	65	0	0	0	0	0
silix_000714	66	0	0	0	0	0
silix_000714	67	0	0	0	0	0
silix_000714	68	0	0	0	0	0
silix_000714	69	0	0	0	0	0
silix_000714	70	0	0	0	0	0
silix_000714	71	0	0	0	0	0
silix_000714	72	0	0	0	0	0
silix_000714	73	0	0	0	0	0
silix_000714	74	0	0	0	0	0
silix_000714	75	0	0	0	0	0
silix_000714	76	0	0	0	0	0
silix_000714	77	0	0	0	0	0
silix_000714	78	0	0	0	0	0
silix_000714	79	0	0	0	0	0
silix_000714	80	0	0	0	0	0
silix_000714	81	0	0	0	0	0
silix_000714	82	0	0	0	0	0
silix_000714	83	0	0	0	0	0
silix_000714	84	0	0	0	0	0
silix_000714	85	0	0	0	0	0
silix_000714	86	0	0	0	0	0
silix_000714	87	0	0	0	0	0
silix_000714	88	0	0	0	0	0
silix_000714	89	0	0	0	0	0
silix_000714	90	0	0	0	0	0
silix_000714	91	0	0	0	0	0
silix_000714	92	0	0	0	0	0
silix_000714	93	0	0	0	0	0
silix_000714	94	0	0	0	0	0
silix_000714	95	0	0	0	0	0
silix_000714	96	0	0	0	0	0
silix_000714	97	0	0	0	0	0
silix_000714	98	0	0	0	0	0
silix_000714	99	0	0	0	0	0
silix_000714	100	0	0	0	0	0
silix_000714	LhRCA	0	0	0	0	0
silix_000714	102	0	0	0	0	0
silix_000714	LRCA	0	0	0	0	0
silix_000714	root	0	0	0	0	0
silix_000546	AciCry	0	0	0	0	0
silix_000546	Alpha10	0	0	0	0	0
silix_000546	Alpha11	0	0	0	0	0
silix_000546	Alpha12	0	0	0	0	0
silix_000546	Alpha32	0	0	0	0	0
silix_000546	Alpha35	0	0	0	0	0
silix_000546	Alpha96	0	0	0	0	0
silix_000546	AnaCen	0	0	0	0	0
silix_000546	AnaMar	0	0	0	0	0
silix_000546	AnaPha	0	0	0	0	0
silix_000546	ArcLac	0	0	0	0	0
silix_000546	AzoBra	0	0	0	0	0
silix_000546	BfRick	0	0	0	0	0
silix_000546	CauCre	0	0	0	0	0
silix_000546	DeiVas	0	0	0	0	0
silix_000546	EhrCan	0	0	0	0	0
silix_000546	EhrCha	0	0	0	0	0
silix_000546	EhrRum	0	0	0	0	0
silix_000546	JidAca	0	0	0	0	1
silix_000546	MidMit	0	0	0	0	0
silix_000546	NeoHel	0	0	0	0	0
silix_000546	NeoLot	0	0	0	0	0
silix_000546	NeoRis	0	0	0	0	0
silix_000546	NeoSen	0	0	0	0	0
silix_000546	OriTsu	0	0	0	0	0
silix_000546	PhyTra	0	0	0	0	0
silix_000546	PunMar	0	0	0	0	0
silix_000546	RhiEtl	0	0	0	0	0
silix_000546	RhoRub	0	0	0	0	0
silix_000546	RhoSph	0	0	0	0	0
silix_000546	RickAc	0	0	0	0	0
silix_000546	RickBe	0	0	0	0	0
silix_000546	RickFe	0	0	0	0	0
silix_000546	RickOs	0	0	0	0	0
silix_000546	RickPr	0	0	0	0	0
silix_000546	RickRi	0	0	0	0	0
silix_000546	TARANE	0	0	0	0	0
silix_000546	TOBGRS	0	0	0	0	0
silix_000546	UBA2645	0	0	0	0	0
silix_000546	UBA6149	0	0	0	0	0
silix_000546	UBA6178	0	0	0	0	0
silix_000546	UBA6187	0	0	0	0	0
silix_000546	UBA6189	0	0	0	0	0
silix_000546	WolBru	0	0	0	0	0
silix_000546	WolCul	0	0	0	0	0
silix_000546	WolDro	0	0	0	0	0
silix_000546	WolOnc	0	0	0	0	0
silix_000546	ZymMob	0	0	0	0	0
silix_000546	bin125	0	0	0	0	0
silix_000546	bin671	0	0	0	0	0
silix_000546	bin673	0	0	0	0	0
silix_000546	endAca	0	0	0	0	1
silix_000546	endPer	0	0	0	0	0
silix_000546	53	0	0	0	0	0
silix_000546	54	0	0	0	0	0
silix_000546	55	0	0	0	0	0
silix_000546	56	0	0	0	0	0
silix_000546	57	0	0	0	0	0
silix_000546	58	0	0	0	0	0
silix_000546	59	0	0	0	0	0
silix_000546	60	0	0	0	0	0
silix_000546	61	0	0	0	0	0
silix_000546	62	0	0	0	0	0
silix_000546	63	0	0	0	1	1
silix_000546	64	0	0	0	0	0
silix_000546	65	0	0	0	0	0
silix_000546	66	0	0	0	0	0
silix_000546	67	0	0	0	0	0
silix_000546	68	0	0	0	0	0
silix_000546	69	0	0	0	0	0
silix_000546	70	0	0	0	0	0
silix_000546	71	0	0	0	0	0
silix_000546	72	0	0	0	0	0
silix_000546	73	0	0	0	0	0
silix_000546	74	0	0	0	0	0
silix_000546	75	0	0	0	0	0
silix_000546	76	0	0	0	0	0
silix_000546	77	0	0	0	0	0
silix_000546	78	0	0	0	0	0
silix_000546	79	0	0	0	0	0
silix_000546	80	0	0	0	0	0
silix_000546	81	0	0	0	0	0
silix_000546	82	0	0	0	0	0
silix_000546	83	0	0	0	0	0
silix_000546	84	0	0	0	0	0
silix_000546	85	0	0	0	0	0
silix_000546	86	0	0	0	0	0
silix_000546	87	0	0	0	0	0
silix_000546	88	0	0	0	0	0
silix_000546	89	0	0	0	0	0
silix_000546	90	0	0	0	0	0
silix_000546	91	0	0	0	0	0
silix_000546	92	0	0	0	0	0
silix_000546	93	0	0	0	0	0
silix_000546	94	0	0	0	0	0
silix_000546	95	0	0	0	0	0
silix_000546	96	0	0	0	0	0
silix_000546	97	0	0	0	0	0
silix_000546	98	0	0	0	0	0
silix_000546	99	0	0	0	0	0
silix_000546	100	0	0	0	0	0
silix_000546	LhRCA	0	0	0	0	0
silix_000546	102	0	0	0	0	0
silix_000546	LRCA	0	0	0	0	0
silix_000546	root	0	0	0	0	0
01TD8	ZymMob	0	0	0	0	1
silix_001577	Alpha10	0	0	0	0	1
01Y1E	AciCry	0	1	0	0	1
01Y1E	Alpha10	0	0	0	0	0
01Y1E	Alpha11	0	0	0	0	0
01Y1E	Alpha12	0	0	0	0	0
01Y1E	Alpha32	0	1	0	0	1
01Y1E	Alpha35	0	0	1	0	0
01Y1E	Alpha96	0	0	0	0	0
01Y1E	AnaCen	0	0	0	0	0
01Y1E	AnaMar	0	0	0	0	0
01Y1E	AnaPha	0	0	0	0	0
01Y1E	ArcLac	0	0	0	0	0
01Y1E	AzoBra	0	0	0	0	0
01Y1E	BfRick	0	0	0	0	0
01Y1E	CauCre	0	0	0	0	0
01Y1E	DeiVas	0	0	0	0	0
01Y1E	EhrCan	0	0	0	0	0
01Y1E	EhrCha	0	0	0	0	0
01Y1E	EhrRum	0	0	0	0	0
01Y1E	JidAca	0	0	0	0	0
01Y1E	MidMit	0	0	0	0	0
01Y1E	NeoHel	0	0	0	0	0
01Y1E	NeoLot	0	0	0	0	0
01Y1E	NeoRis	0	0	0	0	0
01Y1E	NeoSen	0	0	0	0	0
01Y1E	OriTsu	0	0	0	0	0
01Y1E	PhyTra	0	0	0	0	0
01Y1E	PunMar	0	0	0	0	0
01Y1E	RhiEtl	0	0	0	0	0
01Y1E	RhoRub	0	0	0	0	0
01Y1E	RhoSph	0	0	0	0	0
01Y1E	RickAc	0	0	0	0	0
01Y1E	RickBe	0	0	0	0	0
01Y1E	RickFe	0	0	0	0	0
01Y1E	RickOs	0	0	0	0	0
01Y1E	RickPr	0	0	0	0	0
01Y1E	RickRi	0	0	0	0	0
01Y1E	TARANE	0	0	0	0	0
01Y1E	TOBGRS	0	0	0	0	0
01Y1E	UBA2645	0	0	0	0	0
01Y1E	UBA6149	0	0	0	0	0
01Y1E	UBA6178	0	0	0	0	0
01Y1E	UBA6187	0	0	0	0	0
01Y1E	UBA6189	0	0	0	0	0
01Y1E	WolBru	0	0	0	0	0
01Y1E	WolCul	0	0	0	0	0
01Y1E	WolDro	0	0	0	0	0
01Y1E	WolOnc	0	0	0	0	0
01Y1E	ZymMob	0	0	0	0	0
01Y1E	bin125	0	0	0	0	0
01Y1E	bin671	0	0	0	0	0
01Y1E	bin673	0	0	0	0	0
01Y1E	endAca	0	0	0	0	0
01Y1E	endPer	0	0	0	0	0
01Y1E	53	0	0	0	0	0
01Y1E	54	0	0	0	0	0
01Y1E	55	0	0	0	0	1
01Y1E	56	0	0	0	0	0
01Y1E	57	0	0	0	0	0
01Y1E	58	0	0	0	0	0
01Y1E	59	0	0	0	0	0
01Y1E	60	0	0	0	0	0
01Y1E	61	0	0	0	0	0
01Y1E	62	0	0	0	0	0
01Y1E	63	0	0	0	0	0
01Y1E	64	0	0	0	0	0
01Y1E	65	0	0	0	0	0
01Y1E	66	0	0	0	0	0
01Y1E	67	0	0	0	0	0
01Y1E	68	0	0	0	0	0
01Y1E	69	0	0	0	0	0
01Y1E	70	0	0	0	0	0
01Y1E	71	0	0	0	0	0
01Y1E	72	0	0	0	0	0
01Y1E	73	0	0	0	0	0
01Y1E	74	0	0	0	0	0
01Y1E	75	0	0	0	0	0
01Y1E	76	0	0	0	0	0
01Y1E	77	0	0	0	0	1
01Y1E	78	0	0	0	0	1
01Y1E	79	0	0	0	0	0
01Y1E	80	0	0	0	0	0
01Y1E	81	0	0	0	0	0
01Y1E	82	0	0	0	0	0
01Y1E	83	0	0	0	0	0
01Y1E	84	0	0	0	0	0
01Y1E	85	0	0	0	0	0
01Y1E	86	0	0	0	0	0
01Y1E	87	0	0	0	0	0
01Y1E	88	0	0	0	0	0
01Y1E	89	0	0	0	0	0
01Y1E	90	0	0	0	0	0
01Y1E	91	0	0	0	0	0
01Y1E	92	0	0	0	0	0
01Y1E	93	0	0	0	0	0
01Y1E	94	0	0	0	0	0
01Y1E	95	0	0	0	0	0
01Y1E	96	0	0	0	0	0
01Y1E	97	0	0	0	0	0
01Y1E	98	0	0	0	0	0
01Y1E	99	0	0	0	0	0
01Y1E	100	0	0	0	0	0
01Y1E	LhRCA	0	0	0	0	0
01Y1E	102	0	0	0	0	0
01Y1E	LRCA	0	0	0	0	0
01Y1E	root	0	0	0	0	0
silix_006165	AzoBra	0	0	0	0	1
silix_008286	JidAca	0	0	0	0	1
01RHB	AciCry	0	0	0	0	0
01RHB	Alpha10	0	0	0	0	0
01RHB	Alpha11	0	0	0	0	0
01RHB	Alpha12	0	0	0	0	0
01RHB	Alpha32	0	0	0	0	1
01RHB	Alpha35	0	0	0	0	1
01RHB	Alpha96	0	0	0	0	0
01RHB	AnaCen	0	0	0	0	0
01RHB	AnaMar	0	0	0	0	0
01RHB	AnaPha	0	0	0	0	0
01RHB	ArcLac	0	0	1	0	0
01RHB	AzoBra	0	0	0	0	0
01RHB	BfRick	0	0	0	0	0
01RHB	CauCre	0	0	0	0	1
01RHB	DeiVas	0	0	0	0	0
01RHB	EhrCan	0	0	0	0	0
01RHB	EhrCha	0	0	0	0	0
01RHB	EhrRum	0	0	0	0	0
01RHB	JidAca	0	0	0	0	1
01RHB	MidMit	0	0	0	0	1
01RHB	NeoHel	0	0	0	0	0
01RHB	NeoLot	0	0	0	0	0
01RHB	NeoRis	0	0	0	0	0
01RHB	NeoSen	0	0	0	0	0
01RHB	OriTsu	0	0	0	0	1
01RHB	PhyTra	0	0	0	0	1
01RHB	PunMar	0	0	0	0	0
01RHB	RhiEtl	0	0	1	0	0
01RHB	RhoRub	0	0	0	0	1
01RHB	RhoSph	0	0	0	0	1
01RHB	RickAc	0	0	0	0	1
01RHB	RickBe	0	0	0	0	1
01RHB	RickFe	0	0	0	0	1
01RHB	RickOs	0	0	0	0	1
01RHB	RickPr	0	0	0	0	1
01RHB	RickRi	0	0	0	0	1
01RHB	TARANE	0	0	0	0	1
01RHB	TOBGRS	0	0	0	0	1
01RHB	UBA2645	0	0	0	0	0
01RHB	UBA6149	0	0	0	0	1
01RHB	UBA6178	0	0	0	0	1
01RHB	UBA6187	0	0	0	0	1
01RHB	UBA6189	0	0	0	0	1
01RHB	WolBru	0	0	0	0	0
01RHB	WolCul	0	0	0	0	0
01RHB	WolDro	0	0	0	0	0
01RHB	WolOnc	0	0	0	0	0
01RHB	ZymMob	0	0	0	0	1
01RHB	bin125	0	0	0	0	1
01RHB	bin671	0	0	0	0	0
01RHB	bin673	0	0	0	0	0
01RHB	endAca	0	0	0	0	1
01RHB	endPer	0	0	0	0	1
01RHB	53	0	0	1	0	0
01RHB	54	0	0	1	0	0
01RHB	55	0	0	0	0	1
01RHB	56	0	0	0	0	0
01RHB	57	0	0	0	0	0
01RHB	58	0	0	0	0	1
01RHB	59	0	0	0	0	0
01RHB	60	0	0	0	0	0
01RHB	61	0	0	0	0	0
01RHB	62	0	0	0	0	0
01RHB	63	0	0	0	0	1
01RHB	64	0	0	0	0	0
01RHB	65	0	0	0	0	0
01RHB	66	0	0	0	0	1
01RHB	67	0	0	0	0	1
01RHB	68	0	0	0	0	1
01RHB	69	0	0	0	0	1
01RHB	70	0	0	0	0	1
01RHB	71	0	0	0	0	1
01RHB	72	0	0	0	0	0
01RHB	73	0	0	0	0	0
01RHB	74	0	0	0	0	0
01RHB	75	0	0	0	0	0
01RHB	76	0	0	0	0	1
01RHB	77	0	0	0	0	1
01RHB	78	0	0	1	0	0
01RHB	79	0	0	0	0	0
01RHB	80	0	0	0	0	0
01RHB	81	0	0	0	0	1
01RHB	82	0	0	0	0	1
01RHB	83	0	0	0	0	1
01RHB	84	0	0	0	0	0
01RHB	85	0	0	1	0	0
01RHB	86	0	0	0	0	1
01RHB	87	0	0	0	0	1
01RHB	88	0	0	0	0	1
01RHB	89	0	0	0	0	0
01RHB	90	0	0	1	0	0
01RHB	91	0	0	0	0	1
01RHB	92	0	0	0	0	1
01RHB	93	0	0	0	0	1
01RHB	94	0	0	0	0	1
01RHB	95	0	0	0	0	1
01RHB	96	0	0	0	0	1
01RHB	97	0	0	0	0	1
01RHB	98	0	0	0	0	1
01RHB	99	0	0	0	0	1
01RHB	100	0	0	0	0	1
01RHB	LhRCA	0	0	0	0	1
01RHB	102	0	0	0	0	1
01RHB	LRCA	0	0	0	0	1
01RHB	root	0	0	0	1	1
silix_015995	TARANE	0	0	0	0	1
02992	Alpha32	0	0	0	0	1
silix_004280	AnaPha	0	0	0	0	1
01U5N	RhiEtl	0	0	0	0	1
0250U	RhoSph	0	0	0	0	1
silix_007428	bin671	0	0	0	0	1
silix_016452	UBA2645	0	0	0	0	1
silix_011276	NeoHel	0	0	0	0	1
01TMT	bin125	0	0	0	0	1
01UCW	AzoBra	0	0	0	0	1
022BC	RhiEtl	0	0	0	0	1
silix_005153	AzoBra	0	0	0	0	1
027UM	AzoBra	0	0	0	0	1
02754	AzoBra	0	0	0	0	1
silix_013321	RhoRub	0	0	0	0	1
silix_009151	PhyTra	0	0	0	0	1
01ZHY	AzoBra	0	0	0	0	1
0268T	AciCry	0	0	0	0	0
0268T	Alpha10	0	0	0	0	0
0268T	Alpha11	0	0	0	0	0
0268T	Alpha12	0	0	0	0	0
0268T	Alpha32	0	0	0	0	0
0268T	Alpha35	0	0	0	0	0
0268T	Alpha96	0	0	0	0	0
0268T	AnaCen	0	0	0	0	0
0268T	AnaMar	0	0	0	0	0
0268T	AnaPha	0	0	0	0	0
0268T	ArcLac	0	0	0	0	0
0268T	AzoBra	0	0	0	0	0
0268T	BfRick	0	0	0	0	0
0268T	CauCre	0	0	0	0	0
0268T	DeiVas	0	0	0	0	0
0268T	EhrCan	0	0	0	0	0
0268T	EhrCha	0	0	0	0	0
0268T	EhrRum	0	0	0	0	0
0268T	JidAca	0	0	0	0	0
0268T	MidMit	0	0	0	0	0
0268T	NeoHel	0	0	0	0	0
0268T	NeoLot	0	0	0	0	0
0268T	NeoRis	0	0	0	0	0
0268T	NeoSen	0	0	0	0	0
0268T	OriTsu	0	0	0	0	1
0268T	PhyTra	0	0	0	0	1
0268T	PunMar	0	0	0	0	0
0268T	RhiEtl	0	0	0	0	0
0268T	RhoRub	0	0	0	0	0
0268T	RhoSph	0	0	0	0	0
0268T	RickAc	0	0	0	0	0
0268T	RickBe	0	0	0	0	1
0268T	RickFe	0	0	0	0	1
0268T	RickOs	0	0	0	0	1
0268T	RickPr	0	0	0	0	1
0268T	RickRi	0	0	0	0	1
0268T	TARANE	0	0	0	0	0
0268T	TOBGRS	0	0	0	0	0
0268T	UBA2645	0	0	0	0	0
0268T	UBA6149	0	0	0	0	0
0268T	UBA6178	0	0	0	0	0
0268T	UBA6187	0	0	0	0	0
0268T	UBA6189	0	0	0	0	0
0268T	WolBru	0	0	0	0	0
0268T	WolCul	0	0	0	0	0
0268T	WolDro	0	0	0	0	0
0268T	WolOnc	0	0	0	0	0
0268T	ZymMob	0	0	0	0	0
0268T	bin125	0	0	0	0	0
0268T	bin671	0	0	0	0	0
0268T	bin673	0	0	0	0	0
0268T	endAca	0	0	0	0	0
0268T	endPer	0	0	0	0	0
0268T	53	0	0	0	0	0
0268T	54	0	0	0	0	0
0268T	55	0	0	0	0	0
0268T	56	0	0	0	0	0
0268T	57	0	0	0	0	0
0268T	58	0	0	0	0	0
0268T	59	0	0	0	0	0
0268T	60	0	0	0	0	0
0268T	61	0	0	0	0	0
0268T	62	0	0	0	0	0
0268T	63	0	0	0	0	0
0268T	64	0	0	0	0	0
0268T	65	0	0	0	0	0
0268T	66	0	0	0	0	1
0268T	67	0	0	0	0	0
0268T	68	0	0	0	0	1
0268T	69	0	0	0	0	1
0268T	70	0	0	0	0	0
0268T	71	0	0	0	0	0
0268T	72	0	0	0	0	0
0268T	73	0	0	0	0	0
0268T	74	0	0	0	0	0
0268T	75	0	0	0	0	0
0268T	76	0	0	0	0	0
0268T	77	0	0	0	0	0
0268T	78	0	0	0	0	0
0268T	79	0	0	0	0	0
0268T	80	0	0	0	0	0
0268T	81	0	0	0	0	0
0268T	82	0	0	0	0	1
0268T	83	0	0	0	0	0
0268T	84	0	0	0	0	0
0268T	85	0	0	0	0	0
0268T	86	0	0	0	0	0
0268T	87	0	0	0	0	0
0268T	88	0	0	0	0	0
0268T	89	0	0	0	0	0
0268T	90	0	0	0	0	0
0268T	91	0	0	0	0	0
0268T	92	0	0	0	0	1
0268T	93	0	0	0	0	0
0268T	94	0	0	0	0	0
0268T	95	0	0	0	0	0
0268T	96	0	0	0	0	0
0268T	97	0	0	0	1	1
0268T	98	0	0	0	0	0
0268T	99	0	0	0	0	0
0268T	100	0	0	0	0	0
0268T	LhRCA	0	0	0	0	0
0268T	102	0	0	0	0	0
0268T	LRCA	0	0	0	0	0
0268T	root	0	0	0	0	0
01VWG	AciCry	0	0	0	0	0
01VWG	Alpha10	0	0	0	0	0
01VWG	Alpha11	0	0	0	0	0
01VWG	Alpha12	0	0	0	0	0
01VWG	Alpha32	0	0	0	0	0
01VWG	Alpha35	0	0	0	0	0
01VWG	Alpha96	0	0	0	0	0
01VWG	AnaCen	0	0	0	0	0
01VWG	AnaMar	0	0	0	0	0
01VWG	AnaPha	0	0	0	0	0
01VWG	ArcLac	0	0	0	0	0
01VWG	AzoBra	0	0	0	0	0
01VWG	BfRick	0	0	0	0	0
01VWG	CauCre	0	0	1	0	0
01VWG	DeiVas	0	0	0	0	0
01VWG	EhrCan	0	0	0	0	0
01VWG	EhrCha	0	0	0	0	0
01VWG	EhrRum	0	0	0	0	0
01VWG	JidAca	0	0	0	0	0
01VWG	MidMit	0	0	0	0	0
01VWG	NeoHel	0	0	0	0	0
01VWG	NeoLot	0	0	0	0	0
01VWG	NeoRis	0	0	0	0	0
01VWG	NeoSen	0	0	0	0	0
01VWG	OriTsu	0	0	0	0	0
01VWG	PhyTra	0	0	0	0	0
01VWG	PunMar	0	0	0	0	0
01VWG	RhiEtl	0	0	1	0	0
01VWG	RhoRub	0	0	0	0	0
01VWG	RhoSph	0	0	0	0	1
01VWG	RickAc	0	0	0	0	0
01VWG	RickBe	0	0	0	0	0
01VWG	RickFe	0	0	0	0	0
01VWG	RickOs	0	0	0	0	0
01VWG	RickPr	0	0	0	0	0
01VWG	RickRi	0	0	0	0	0
01VWG	TARANE	0	0	0	0	0
01VWG	TOBGRS	0	0	0	0	0
01VWG	UBA2645	0	0	0	0	0
01VWG	UBA6149	0	0	0	0	0
01VWG	UBA6178	0	0	0	0	0
01VWG	UBA6187	0	0	0	0	0
01VWG	UBA6189	0	0	0	0	0
01VWG	WolBru	0	0	0	0	0
01VWG	WolCul	0	0	0	0	0
01VWG	WolDro	0	0	0	0	0
01VWG	WolOnc	0	0	0	0	0
01VWG	ZymMob	0	0	0	0	1
01VWG	bin125	0	0	0	0	0
01VWG	bin671	0	0	0	0	0
01VWG	bin673	0	0	0	0	0
01VWG	endAca	0	0	0	0	0
01VWG	endPer	0	0	0	0	0
01VWG	53	0	0	0	0	0
01VWG	54	0	0	0	0	0
01VWG	55	0	0	0	0	0
01VWG	56	0	0	0	0	0
01VWG	57	0	0	0	0	0
01VWG	58	0	0	0	0	0
01VWG	59	0	0	0	0	0
01VWG	60	0	0	0	0	0
01VWG	61	0	0	0	0	0
01VWG	62	0	0	0	0	0
01VWG	63	0	0	0	0	0
01VWG	64	0	0	0	0	0
01VWG	65	0	0	0	0	0
01VWG	66	0	0	0	0	0
01VWG	67	0	0	0	0	2
01VWG	68	0	0	0	0	0
01VWG	69	0	0	0	0	0
01VWG	70	0	0	0	0	0
01VWG	71	0	0	0	0	0
01VWG	72	0	0	0	0	0
01VWG	73	0	0	0	0	0
01VWG	74	0	0	0	0	0
01VWG	75	0	0	0	0	0
01VWG	76	0	0	0	0	0
01VWG	77	0	0	0	0	0
01VWG	78	0	0	0	0	0
01VWG	79	0	0	0	0	0
01VWG	80	0	0	0	0	0
01VWG	81	0	0	0	0	2
01VWG	82	0	0	0	0	0
01VWG	83	0	0	0	0	0
01VWG	84	0	0	0	0	0
01VWG	85	0	0	0	0	0
01VWG	86	0	0	0	0	0
01VWG	87	0	0	0	0	0
01VWG	88	0	0	0	0	0
01VWG	89	0	0	0	0	0
01VWG	90	0	0	0	0	0
01VWG	91	0	0	0	1	2
01VWG	92	0	0	0	0	0
01VWG	93	0	0	0	0	0
01VWG	94	0	0	0	0	0
01VWG	95	0	0	1	0	0
01VWG	96	0	0	0	0	1
01VWG	97	0	0	0	0	0
01VWG	98	0	0	0	0	0
01VWG	99	0	0	0	0	0
01VWG	100	0	0	0	0	0
01VWG	LhRCA	0	0	0	0	0
01VWG	102	0	0	0	0	0
01VWG	LRCA	0	0	0	0	0
01VWG	root	0	0	0	0	0
01XMR	AciCry	0	0	1	0	0
01XMR	Alpha10	0	0	0	0	0
01XMR	Alpha11	0	0	0	0	0
01XMR	Alpha12	0	0	0	0	0
01XMR	Alpha32	0	0	0	0	0
01XMR	Alpha35	0	0	0	0	0
01XMR	Alpha96	0	0	0	0	0
01XMR	AnaCen	0	0	0	0	1
01XMR	AnaMar	0	0	0	0	1
01XMR	AnaPha	0	0	0	0	1
01XMR	ArcLac	0	0	0	0	0
01XMR	AzoBra	0	0	0	0	1
01XMR	BfRick	0	0	0	0	0
01XMR	CauCre	0	0	0	0	0
01XMR	DeiVas	0	0	0	0	0
01XMR	EhrCan	0	0	0	0	1
01XMR	EhrCha	0	0	0	0	1
01XMR	EhrRum	0	0	0	0	1
01XMR	JidAca	0	0	1	0	0
01XMR	MidMit	0	0	1	0	0
01XMR	NeoHel	0	0	0	0	0
01XMR	NeoLot	0	0	0	0	1
01XMR	NeoRis	0	0	0	0	0
01XMR	NeoSen	0	0	0	0	0
01XMR	OriTsu	0	0	0	0	0
01XMR	PhyTra	0	0	0	0	1
01XMR	PunMar	0	0	1	0	0
01XMR	RhiEtl	0	0	0	0	0
01XMR	RhoRub	0	0	0	0	1
01XMR	RhoSph	0	0	0	0	0
01XMR	RickAc	0	0	0	0	0
01XMR	RickBe	0	0	0	0	0
01XMR	RickFe	0	0	0	0	0
01XMR	RickOs	0	0	0	0	0
01XMR	RickPr	0	0	0	0	0
01XMR	RickRi	0	0	0	0	0
01XMR	TARANE	0	0	0	0	1
01XMR	TOBGRS	0	0	0	0	1
01XMR	UBA2645	0	0	0	0	0
01XMR	UBA6149	0	0	1	0	0
01XMR	UBA6178	0	0	0	0	1
01XMR	UBA6187	0	0	1	0	0
01XMR	UBA6189	0	0	0	0	1
01XMR	WolBru	0	0	0	0	1
01XMR	WolCul	0	0	0	0	1
01XMR	WolDro	0	0	0	0	1
01XMR	WolOnc	0	0	0	0	1
01XMR	ZymMob	0	0	0	0	0
01XMR	bin125	0	0	1	0	0
01XMR	bin671	0	0	0	0	0
01XMR	bin673	0	0	0	0	0
01XMR	endAca	0	1	0	0	1
01XMR	endPer	0	0	1	0	0
01XMR	53	0	0	0	0	0
01XMR	54	0	0	0	0	0
01XMR	55	0	0	0	0	0
01XMR	56	0	0	0	0	2
01XMR	57	0	0	0	0	2
01XMR	58	0	0	1	0	0
01XMR	59	0	0	0	0	2
01XMR	60	0	0	0	0	0
01XMR	61	0	0	0	0	2
01XMR	62	0	0	0	0	2
01XMR	63	0	0	0	0	1
01XMR	64	0	0	0	0	2
01XMR	65	0	0	0	0	0
01XMR	66	0	0	0	0	0
01XMR	67	0	0	0	0	0
01XMR	68	0	0	0	0	0
01XMR	69	0	0	0	0	0
01XMR	70	0	0	0	0	2
01XMR	71	0	0	0	0	2
01XMR	72	0	0	0	0	2
01XMR	73	0	0	0	0	2
01XMR	74	0	0	0	0	0
01XMR	75	0	0	0	0	0
01XMR	76	0	0	0	0	1
01XMR	77	0	0	0	0	0
01XMR	78	0	0	0	0	2
01XMR	79	0	0	0	0	2
01XMR	80	0	0	1	0	0
01XMR	81	0	0	0	0	0
01XMR	82	0	0	0	0	0
01XMR	83	0	0	0	0	2
01XMR	84	0	0	0	0	2
01XMR	85	0	0	1	0	0
01XMR	86	0	0	1	0	1
01XMR	87	0	0	1	0	0
01XMR	88	0	1	0	0	1
01XMR	89	0	0	0	0	2
01XMR	90	0	0	0	0	1
01XMR	91	0	0	1	0	0
01XMR	92	0	0	1	0	0
01XMR	93	0	0	0	0	2
01XMR	94	0	0	0	0	1
01XMR	95	0	0	0	0	1
01XMR	96	0	0	0	0	1
01XMR	97	0	0	0	0	1
01XMR	98	0	0	0	0	2
01XMR	99	0	0	0	0	1
01XMR	100	0	0	0	0	1
01XMR	LhRCA	0	0	0	0	2
01XMR	102	0	0	0	0	2
01XMR	LRCA	0	0	0	0	1
01XMR	root	0	0	0	1	1
01TMH	AciCry	0	0	0	0	0
01TMH	Alpha10	0	1	0	1	1
01TMH	Alpha11	0	0	0	0	0
01TMH	Alpha12	0	0	0	0	0
01TMH	Alpha32	0	0	0	0	0
01TMH	Alpha35	0	0	0	0	0
01TMH	Alpha96	0	0	0	0	0
01TMH	AnaCen	0	0	0	0	0
01TMH	AnaMar	0	0	0	0	0
01TMH	AnaPha	0	0	0	0	0
01TMH	ArcLac	0	0	0	0	0
01TMH	AzoBra	0	0	0	0	0
01TMH	BfRick	0	0	0	0	0
01TMH	CauCre	0	0	0	0	0
01TMH	DeiVas	0	0	0	0	0
01TMH	EhrCan	0	0	0	0	0
01TMH	EhrCha	0	0	0	0	0
01TMH	EhrRum	0	0	0	0	0
01TMH	JidAca	0	0	0	0	0
01TMH	MidMit	0	0	0	0	0
01TMH	NeoHel	0	0	0	0	0
01TMH	NeoLot	0	0	0	0	0
01TMH	NeoRis	0	0	0	0	0
01TMH	NeoSen	0	0	0	0	0
01TMH	OriTsu	0	0	0	0	0
01TMH	PhyTra	0	0	0	0	0
01TMH	PunMar	0	0	0	0	0
01TMH	RhiEtl	1	1	0	1	2
01TMH	RhoRub	0	0	0	0	0
01TMH	RhoSph	0	0	0	0	0
01TMH	RickAc	0	0	0	0	0
01TMH	RickBe	0	0	0	0	0
01TMH	RickFe	0	0	0	0	0
01TMH	RickOs	0	0	0	0	0
01TMH	RickPr	0	0	0	0	0
01TMH	RickRi	0	0	0	0	0
01TMH	TARANE	0	0	0	0	0
01TMH	TOBGRS	0	0	0	0	0
01TMH	UBA2645	0	0	0	0	0
01TMH	UBA6149	0	0	0	0	0
01TMH	UBA6178	0	0	0	0	0
01TMH	UBA6187	0	0	0	0	0
01TMH	UBA6189	0	0	0	0	0
01TMH	WolBru	0	0	0	0	0
01TMH	WolCul	0	0	0	0	0
01TMH	WolDro	0	0	0	0	0
01TMH	WolOnc	0	0	0	0	0
01TMH	ZymMob	0	0	0	0	0
01TMH	bin125	0	0	0	0	0
01TMH	bin671	0	0	0	0	0
01TMH	bin673	0	0	0	0	0
01TMH	endAca	0	0	0	0	0
01TMH	endPer	0	0	0	0	0
01TMH	53	0	0	0	0	0
01TMH	54	0	0	0	0	0
01TMH	55	0	0	0	0	0
01TMH	56	0	0	0	0	0
01TMH	57	0	0	0	0	0
01TMH	58	0	0	0	0	0
01TMH	59	0	0	0	0	0
01TMH	60	0	0	0	0	0
01TMH	61	0	0	0	0	0
01TMH	62	0	0	0	0	0
01TMH	63	0	0	0	0	0
01TMH	64	0	0	0	0	0
01TMH	65	0	0	0	0	0
01TMH	66	0	0	0	0	0
01TMH	67	0	0	0	0	0
01TMH	68	0	0	0	0	0
01TMH	69	0	0	0	0	0
01TMH	70	0	0	0	0	0
01TMH	71	0	0	0	0	0
01TMH	72	0	0	0	0	0
01TMH	73	0	0	0	0	0
01TMH	74	0	0	0	0	0
01TMH	75	0	0	0	0	0
01TMH	76	0	0	0	0	0
01TMH	77	0	0	0	0	0
01TMH	78	0	0	0	0	0
01TMH	79	0	0	0	0	0
01TMH	80	0	0	0	0	0
01TMH	81	0	0	0	0	0
01TMH	82	0	0	0	0	0
01TMH	83	0	0	0	0	0
01TMH	84	0	0	0	0	0
01TMH	85	0	0	0	0	0
01TMH	86	0	0	0	0	0
01TMH	87	0	0	0	0	0
01TMH	88	0	0	0	0	0
01TMH	89	0	0	0	0	0
01TMH	90	0	0	0	0	0
01TMH	91	0	0	0	0	0
01TMH	92	0	0	0	0	0
01TMH	93	0	0	0	0	0
01TMH	94	0	0	0	0	0
01TMH	95	0	0	0	0	0
01TMH	96	0	0	0	0	0
01TMH	97	0	0	0	0	0
01TMH	98	0	0	0	0	0
01TMH	99	0	0	0	0	0
01TMH	100	0	0	0	0	0
01TMH	LhRCA	0	0	0	0	0
01TMH	102	0	0	0	0	0
01TMH	LRCA	0	0	0	0	0
01TMH	root	0	0	0	0	0
silix_019146	UBA6189	0	0	0	0	1
silix_001376	AciCry	0	0	0	0	1
01TFX	AciCry	0	0	0	0	1
01TFX	Alpha10	0	0	1	0	1
01TFX	Alpha11	0	0	0	0	1
01TFX	Alpha12	0	0	0	0	1
01TFX	Alpha32	0	0	0	0	1
01TFX	Alpha35	0	0	0	0	1
01TFX	Alpha96	0	1	1	0	1
01TFX	AnaCen	0	0	0	0	1
01TFX	AnaMar	0	0	0	0	1
01TFX	AnaPha	0	0	0	0	1
01TFX	ArcLac	0	0	0	0	1
01TFX	AzoBra	0	0	0	0	1
01TFX	BfRick	0	0	0	0	1
01TFX	CauCre	0	0	0	0	1
01TFX	DeiVas	0	0	0	0	1
01TFX	EhrCan	0	0	0	0	1
01TFX	EhrCha	0	0	0	0	1
01TFX	EhrRum	0	0	0	0	1
01TFX	JidAca	0	0	0	0	1
01TFX	MidMit	0	0	0	0	1
01TFX	NeoHel	0	0	0	0	1
01TFX	NeoLot	0	0	0	0	1
01TFX	NeoRis	0	0	0	0	1
01TFX	NeoSen	0	0	0	0	1
01TFX	OriTsu	0	0	0	0	1
01TFX	PhyTra	0	0	0	0	1
01TFX	PunMar	0	1	1	0	1
01TFX	RhiEtl	0	0	0	0	1
01TFX	RhoRub	0	0	0	0	1
01TFX	RhoSph	0	1	1	0	1
01TFX	RickAc	0	0	0	0	1
01TFX	RickBe	0	0	0	0	1
01TFX	RickFe	0	0	0	0	1
01TFX	RickOs	0	0	0	0	1
01TFX	RickPr	0	0	0	0	1
01TFX	RickRi	0	0	0	0	1
01TFX	TARANE	0	0	0	0	1
01TFX	TOBGRS	0	0	0	0	1
01TFX	UBA2645	0	0	0	0	1
01TFX	UBA6149	0	0	0	0	1
01TFX	UBA6178	0	0	0	0	1
01TFX	UBA6187	0	0	0	0	1
01TFX	UBA6189	0	0	1	0	0
01TFX	WolBru	0	0	0	0	1
01TFX	WolCul	0	0	0	0	1
01TFX	WolDro	0	0	0	0	1
01TFX	WolOnc	0	0	0	0	1
01TFX	ZymMob	0	0	0	0	1
01TFX	bin125	0	0	0	0	1
01TFX	bin671	0	0	0	0	1
01TFX	bin673	0	0	0	0	1
01TFX	endAca	0	0	0	0	1
01TFX	endPer	0	0	0	0	1
01TFX	53	0	0	0	0	2
01TFX	54	0	0	0	0	1
01TFX	55	0	1	1	0	1
01TFX	56	0	0	0	0	1
01TFX	57	0	0	0	0	1
01TFX	58	0	0	0	0	1
01TFX	59	0	0	0	0	2
01TFX	60	0	0	0	0	1
01TFX	61	0	0	0	0	1
01TFX	62	0	0	0	0	1
01TFX	63	0	0	0	0	1
01TFX	64	0	0	0	0	1
01TFX	65	0	0	0	0	1
01TFX	66	0	0	0	0	1
01TFX	67	0	0	0	0	1
01TFX	68	0	0	0	0	1
01TFX	69	0	0	0	0	1
01TFX	70	0	1	1	0	1
01TFX	71	0	0	0	0	1
01TFX	72	0	0	0	0	1
01TFX	73	0	0	0	0	1
01TFX	74	0	0	0	0	1
01TFX	75	0	0	0	0	1
01TFX	76	0	0	0	0	1
01TFX	77	0	0	1	0	1
01TFX	78	0	0	0	0	1
01TFX	79	0	0	0	0	1
01TFX	80	0	0	0	0	1
01TFX	81	0	0	0	0	1
01TFX	82	0	0	0	0	1
01TFX	83	0	0	0	0	1
01TFX	84	0	0	0	0	1
01TFX	85	0	0	0	0	1
01TFX	86	0	0	0	0	1
01TFX	87	0	0	0	0	2
01TFX	88	0	0	1	0	1
01TFX	89	0	0	0	0	1
01TFX	90	0	0	0	0	1
01TFX	91	0	0	0	0	1
01TFX	92	0	0	0	0	1
01TFX	93	0	0	0	0	1
01TFX	94	0	0	0	0	1
01TFX	95	0	1	0	0	2
01TFX	96	0	0	0	0	1
01TFX	97	0	1	1	0	1
01TFX	98	0	0	0	0	1
01TFX	99	0	0	0	0	1
01TFX	100	0	0	0	0	1
01TFX	LhRCA	0	0	0	0	1
01TFX	102	0	0	0	0	1
01TFX	LRCA	0	0	0	0	1
01TFX	root	0	0	0	1	1
01R0V	AciCry	0	0	0	0	0
01R0V	Alpha10	0	0	0	0	0
01R0V	Alpha11	0	0	0	0	0
01R0V	Alpha12	0	0	0	0	0
01R0V	Alpha32	0	0	0	0	0
01R0V	Alpha35	0	0	0	0	0
01R0V	Alpha96	0	0	0	0	0
01R0V	AnaCen	0	0	0	0	0
01R0V	AnaMar	0	0	0	0	0
01R0V	AnaPha	0	0	0	0	0
01R0V	ArcLac	0	0	0	0	0
01R0V	AzoBra	0	1	0	0	1
01R0V	BfRick	0	0	0	0	0
01R0V	CauCre	0	0	1	0	0
01R0V	DeiVas	0	0	0	0	0
01R0V	EhrCan	0	0	0	0	0
01R0V	EhrCha	0	0	0	0	0
01R0V	EhrRum	0	0	0	0	0
01R0V	JidAca	0	0	0	0	0
01R0V	MidMit	0	0	0	0	0
01R0V	NeoHel	0	0	0	0	0
01R0V	NeoLot	0	0	0	0	0
01R0V	NeoRis	0	0	0	0	0
01R0V	NeoSen	0	0	0	0	0
01R0V	OriTsu	0	0	0	0	0
01R0V	PhyTra	0	0	0	0	0
01R0V	PunMar	0	0	1	0	0
01R0V	RhiEtl	0	0	1	0	0
01R0V	RhoRub	0	0	0	0	0
01R0V	RhoSph	0	1	0	0	1
01R0V	RickAc	0	0	0	0	0
01R0V	RickBe	0	0	0	0	0
01R0V	RickFe	0	0	0	0	0
01R0V	RickOs	0	0	0	0	0
01R0V	RickPr	0	0	0	0	0
01R0V	RickRi	0	0	0	0	0
01R0V	TARANE	0	0	0	0	0
01R0V	TOBGRS	0	1	0	0	1
01R0V	UBA2645	0	0	0	0	0
01R0V	UBA6149	0	0	0	0	0
01R0V	UBA6178	0	0	0	0	0
01R0V	UBA6187	0	0	0	0	0
01R0V	UBA6189	0	0	0	0	0
01R0V	WolBru	0	0	0	0	0
01R0V	WolCul	0	0	0	0	0
01R0V	WolDro	0	0	0	0	0
01R0V	WolOnc	0	0	0	0	0
01R0V	ZymMob	0	1	0	0	1
01R0V	bin125	0	0	0	0	0
01R0V	bin671	0	0	0	0	0
01R0V	bin673	0	0	0	0	0
01R0V	endAca	0	0	0	0	0
01R0V	endPer	0	0	0	0	0
01R0V	53	0	0	0	0	0
01R0V	54	0	0	0	0	0
01R0V	55	0	0	0	0	0
01R0V	56	0	0	0	0	0
01R0V	57	0	0	0	0	0
01R0V	58	0	0	0	0	0
01R0V	59	0	0	0	0	1
01R0V	60	0	0	0	0	0
01R0V	61	0	0	0	0	0
01R0V	62	0	0	0	0	0
01R0V	63	0	0	0	0	0
01R0V	64	0	0	0	0	0
01R0V	65	0	0	0	0	0
01R0V	66	0	0	0	0	0
01R0V	67	0	0	0	0	1
01R0V	68	0	0	0	0	0
01R0V	69	0	0	0	0	0
01R0V	70	0	0	0	0	0
01R0V	71	0	0	1	0	0
01R0V	72	0	0	0	0	0
01R0V	73	0	0	0	0	0
01R0V	74	0	0	0	0	0
01R0V	75	0	0	0	0	0
01R0V	76	0	0	0	0	0
01R0V	77	0	0	0	0	0
01R0V	78	0	0	0	0	0
01R0V	79	0	0	0	0	0
01R0V	80	0	0	0	0	0
01R0V	81	0	0	0	0	1
01R0V	82	0	0	0	0	0
01R0V	83	0	0	0	0	1
01R0V	84	0	0	0	0	0
01R0V	85	0	0	0	0	0
01R0V	86	0	0	0	0	0
01R0V	87	0	0	0	0	0
01R0V	88	0	0	0	0	0
01R0V	89	0	0	0	0	0
01R0V	90	0	0	0	0	0
01R0V	91	0	0	0	0	1
01R0V	92	0	0	0	0	0
01R0V	93	0	0	0	0	0
01R0V	94	0	0	0	0	0
01R0V	95	0	0	0	0	0
01R0V	96	0	0	0	0	1
01R0V	97	0	0	0	0	0
01R0V	98	0	0	0	0	0
01R0V	99	0	0	0	0	0
01R0V	100	0	0	0	0	0
01R0V	LhRCA	0	0	0	0	0
01R0V	102	0	0	0	0	0
01R0V	LRCA	0	0	0	0	0
01R0V	root	0	0	0	0	0
029CM	AciCry	0	0	0	0	0
029CM	Alpha10	0	0	0	0	0
029CM	Alpha11	0	0	0	0	0
029CM	Alpha12	0	0	0	0	0
029CM	Alpha32	0	0	0	0	0
029CM	Alpha35	0	0	0	0	0
029CM	Alpha96	0	0	0	0	0
029CM	AnaCen	0	0	0	0	0
029CM	AnaMar	0	0	0	0	0
029CM	AnaPha	0	0	0	0	0
029CM	ArcLac	0	0	0	0	0
029CM	AzoBra	0	0	0	0	0
029CM	BfRick	0	0	0	0	0
029CM	CauCre	1	1	0	1	2
029CM	DeiVas	0	0	0	0	0
029CM	EhrCan	0	0	0	0	0
029CM	EhrCha	0	0	0	0	0
029CM	EhrRum	0	0	0	0	0
029CM	JidAca	0	0	0	0	0
029CM	MidMit	0	0	0	0	0
029CM	NeoHel	0	0	0	0	0
029CM	NeoLot	0	0	0	0	0
029CM	NeoRis	0	0	0	0	0
029CM	NeoSen	0	0	0	0	0
029CM	OriTsu	0	0	0	0	0
029CM	PhyTra	0	0	0	0	0
029CM	PunMar	0	0	0	0	0
029CM	RhiEtl	0	0	0	0	0
029CM	RhoRub	0	1	0	0	1
029CM	RhoSph	0	0	0	0	0
029CM	RickAc	0	0	0	0	0
029CM	RickBe	0	0	0	0	0
029CM	RickFe	0	0	0	0	0
029CM	RickOs	0	0	0	0	0
029CM	RickPr	0	0	0	0	0
029CM	RickRi	0	0	0	0	0
029CM	TARANE	0	0	0	0	0
029CM	TOBGRS	0	0	0	0	0
029CM	UBA2645	0	0	0	0	0
029CM	UBA6149	0	0	0	0	0
029CM	UBA6178	0	0	0	0	0
029CM	UBA6187	0	0	0	0	0
029CM	UBA6189	0	0	0	0	0
029CM	WolBru	0	0	0	0	0
029CM	WolCul	0	0	0	0	0
029CM	WolDro	0	0	0	0	0
029CM	WolOnc	0	0	0	0	0
029CM	ZymMob	0	0	0	0	0
029CM	bin125	0	0	0	0	0
029CM	bin671	0	0	0	0	0
029CM	bin673	0	0	0	0	0
029CM	endAca	0	0	0	0	0
029CM	endPer	0	0	0	0	0
029CM	53	0	0	0	0	0
029CM	54	0	0	0	0	0
029CM	55	0	0	0	0	0
029CM	56	0	0	0	0	0
029CM	57	0	0	0	0	0
029CM	58	0	0	0	0	0
029CM	59	0	0	0	0	0
029CM	60	0	0	0	0	0
029CM	61	0	0	0	0	0
029CM	62	0	0	0	0	0
029CM	63	0	0	0	0	0
029CM	64	0	0	0	0	0
029CM	65	0	0	0	0	0
029CM	66	0	0	0	0	0
029CM	67	0	0	1	0	0
029CM	68	0	0	0	0	0
029CM	69	0	0	0	0	0
029CM	70	0	0	0	0	0
029CM	71	0	0	0	0	0
029CM	72	0	0	0	0	0
029CM	73	0	0	0	0	0
029CM	74	0	0	0	0	0
029CM	75	0	0	0	0	0
029CM	76	0	0	0	0	0
029CM	77	0	0	0	0	0
029CM	78	0	0	1	0	0
029CM	79	0	0	0	0	0
029CM	80	0	0	0	0	0
029CM	81	0	0	0	0	1
029CM	82	0	0	0	0	0
029CM	83	0	0	0	0	0
029CM	84	0	0	0	0	0
029CM	85	0	0	0	0	0
029CM	86	0	0	0	0	0
029CM	87	0	0	0	0	0
029CM	88	0	0	0	0	1
029CM	89	0	0	0	0	0
029CM	90	0	0	0	0	0
029CM	91	0	0	0	0	0
029CM	92	0	0	0	0	0
029CM	93	0	0	0	0	0
029CM	94	0	0	0	0	0
029CM	95	0	0	0	0	0
029CM	96	0	0	0	0	0
029CM	97	0	0	0	0	0
029CM	98	0	0	0	0	0
029CM	99	0	0	0	0	0
029CM	100	0	0	0	0	0
029CM	LhRCA	0	0	0	0	0
029CM	102	0	0	0	0	0
029CM	LRCA	0	0	0	0	0
029CM	root	0	0	0	0	0
02B1T	Alpha10	0	0	0	0	1
022FK	AciCry	0	0	1	0	0
022FK	Alpha10	0	0	0	0	0
022FK	Alpha11	0	0	0	0	0
022FK	Alpha12	0	0	0	0	0
022FK	Alpha32	0	0	0	0	0
022FK	Alpha35	0	0	0	0	0
022FK	Alpha96	0	0	0	0	0
022FK	AnaCen	0	0	0	0	0
022FK	AnaMar	0	0	0	0	0
022FK	AnaPha	0	0	0	0	0
022FK	ArcLac	0	0	0	0	0
022FK	AzoBra	0	0	0	0	1
022FK	BfRick	0	0	0	0	0
022FK	CauCre	0	0	0	0	0
022FK	DeiVas	0	0	0	0	0
022FK	EhrCan	0	0	0	0	0
022FK	EhrCha	0	0	0	0	0
022FK	EhrRum	0	0	0	0	0
022FK	JidAca	0	0	0	0	0
022FK	MidMit	0	0	0	0	0
022FK	NeoHel	0	0	0	0	0
022FK	NeoLot	0	0	0	0	0
022FK	NeoRis	0	0	0	0	0
022FK	NeoSen	0	0	0	0	0
022FK	OriTsu	0	0	0	0	0
022FK	PhyTra	0	0	0	0	0
022FK	PunMar	0	0	1	0	0
022FK	RhiEtl	0	0	0	0	0
022FK	RhoRub	0	0	0	0	1
022FK	RhoSph	0	0	0	0	0
022FK	RickAc	0	0	0	0	0
022FK	RickBe	0	0	0	0	0
022FK	RickFe	0	0	0	0	0
022FK	RickOs	0	0	0	0	0
022FK	RickPr	0	0	0	0	0
022FK	RickRi	0	0	0	0	0
022FK	TARANE	0	0	0	0	0
022FK	TOBGRS	0	0	0	0	0
022FK	UBA2645	0	0	0	0	0
022FK	UBA6149	0	1	0	0	1
022FK	UBA6178	0	0	0	0	0
022FK	UBA6187	0	0	0	0	0
022FK	UBA6189	0	0	0	0	0
022FK	WolBru	0	0	0	0	0
022FK	WolCul	0	0	0	0	0
022FK	WolDro	0	0	0	0	0
022FK	WolOnc	0	0	0	0	0
022FK	ZymMob	0	0	0	0	0
022FK	bin125	0	0	0	0	0
022FK	bin671	0	0	0	0	0
022FK	bin673	0	0	0	0	0
022FK	endAca	0	0	0	0	0
022FK	endPer	0	0	0	0	0
022FK	53	0	0	0	0	0
022FK	54	0	0	0	0	0
022FK	55	0	0	0	0	0
022FK	56	0	0	0	0	0
022FK	57	0	0	0	0	0
022FK	58	0	0	0	0	0
022FK	59	0	0	0	0	2
022FK	60	0	0	0	0	0
022FK	61	0	0	0	0	0
022FK	62	0	0	0	0	0
022FK	63	0	0	0	0	0
022FK	64	0	0	0	0	0
022FK	65	0	0	0	0	0
022FK	66	0	0	0	0	0
022FK	67	0	0	0	0	0
022FK	68	0	0	0	0	0
022FK	69	0	0	0	0	0
022FK	70	0	0	0	0	0
022FK	71	0	0	0	0	0
022FK	72	0	0	0	0	0
022FK	73	0	0	0	0	0
022FK	74	0	0	0	0	0
022FK	75	0	0	0	0	0
022FK	76	0	0	0	0	0
022FK	77	0	0	0	0	0
022FK	78	0	0	0	0	2
022FK	79	0	0	0	0	0
022FK	80	0	0	0	0	0
022FK	81	0	0	0	0	0
022FK	82	0	0	0	0	0
022FK	83	0	0	0	0	0
022FK	84	0	0	0	0	0
022FK	85	0	0	0	0	0
022FK	86	0	0	0	0	0
022FK	87	0	0	0	0	0
022FK	88	0	0	0	1	2
022FK	89	0	0	0	0	0
022FK	90	0	0	0	0	0
022FK	91	0	0	0	0	0
022FK	92	0	0	0	0	0
022FK	93	0	0	1	0	0
022FK	94	0	0	0	0	0
022FK	95	0	0	0	0	1
022FK	96	0	0	0	0	0
022FK	97	0	0	0	0	0
022FK	98	0	0	0	0	1
022FK	99	0	0	0	0	0
022FK	100	0	0	0	0	0
022FK	LhRCA	0	0	0	0	0
022FK	102	0	0	0	0	0
022FK	LRCA	0	0	0	0	0
022FK	root	0	0	0	0	0
022FJ	AzoBra	0	0	0	0	1
silix_002316	Alpha11	0	0	0	0	1
silix_015683	TARANE	0	0	0	0	1
01QHV	AciCry	0	0	0	0	1
01QHV	Alpha10	0	0	2	0	0
01QHV	Alpha11	0	0	0	0	1
01QHV	Alpha12	0	0	1	0	0
01QHV	Alpha32	0	0	0	0	1
01QHV	Alpha35	0	0	1	0	0
01QHV	Alpha96	0	0	0	0	2
01QHV	AnaCen	0	0	0	0	0
01QHV	AnaMar	0	0	0	0	0
01QHV	AnaPha	0	0	0	0	0
01QHV	ArcLac	0	0	0	0	0
01QHV	AzoBra	0	1	0	0	2
01QHV	BfRick	0	0	0	0	0
01QHV	CauCre	0	0	0	0	1
01QHV	DeiVas	0	0	0	0	0
01QHV	EhrCan	0	0	0	0	0
01QHV	EhrCha	0	0	0	0	0
01QHV	EhrRum	0	0	0	0	0
01QHV	JidAca	0	0	0	0	0
01QHV	MidMit	0	0	0	0	0
01QHV	NeoHel	0	0	0	0	0
01QHV	NeoLot	0	0	0	0	0
01QHV	NeoRis	0	0	0	0	0
01QHV	NeoSen	0	0	0	0	0
01QHV	OriTsu	0	0	0	0	0
01QHV	PhyTra	0	0	0	0	0
01QHV	PunMar	0	0	1	0	0
01QHV	RhiEtl	0	0	0	0	1
01QHV	RhoRub	0	0	0	0	1
01QHV	RhoSph	0	0	0	0	1
01QHV	RickAc	0	0	0	0	0
01QHV	RickBe	0	0	0	0	0
01QHV	RickFe	0	0	0	0	0
01QHV	RickOs	0	0	0	0	0
01QHV	RickPr	0	0	0	0	0
01QHV	RickRi	0	0	0	0	0
01QHV	TARANE	0	0	0	0	0
01QHV	TOBGRS	0	0	0	0	0
01QHV	UBA2645	0	0	0	0	0
01QHV	UBA6149	0	0	0	0	0
01QHV	UBA6178	0	0	0	0	0
01QHV	UBA6187	0	0	0	0	0
01QHV	UBA6189	0	0	0	0	0
01QHV	WolBru	0	0	0	0	0
01QHV	WolCul	0	0	0	0	0
01QHV	WolDro	0	0	0	0	0
01QHV	WolOnc	0	0	0	0	0
01QHV	ZymMob	0	0	0	0	1
01QHV	bin125	0	0	0	0	0
01QHV	bin671	0	0	0	0	0
01QHV	bin673	0	0	0	0	0
01QHV	endAca	0	0	0	0	0
01QHV	endPer	0	0	0	0	0
01QHV	53	0	0	0	0	3
01QHV	54	0	0	0	0	1
01QHV	55	0	0	0	0	2
01QHV	56	0	0	0	0	0
01QHV	57	0	0	0	0	0
01QHV	58	0	0	0	0	0
01QHV	59	0	0	0	0	2
01QHV	60	0	0	0	0	0
01QHV	61	0	0	0	0	0
01QHV	62	0	0	0	0	0
01QHV	63	0	0	0	0	0
01QHV	64	0	0	0	0	0
01QHV	65	0	0	0	0	0
01QHV	66	0	0	0	0	0
01QHV	67	0	0	0	0	1
01QHV	68	0	0	0	0	0
01QHV	69	0	0	0	0	0
01QHV	70	0	0	0	0	0
01QHV	71	0	0	0	0	0
01QHV	72	0	0	0	0	0
01QHV	73	0	0	0	0	0
01QHV	74	0	0	0	0	0
01QHV	75	0	0	0	0	0
01QHV	76	0	0	0	0	0
01QHV	77	0	0	1	0	1
01QHV	78	0	0	0	0	2
01QHV	79	0	0	0	0	0
01QHV	80	0	0	0	0	0
01QHV	81	0	0	0	0	1
01QHV	82	0	0	0	0	0
01QHV	83	0	0	0	0	0
01QHV	84	0	0	0	0	0
01QHV	85	0	0	0	0	0
01QHV	86	0	0	0	0	0
01QHV	87	0	0	0	0	3
01QHV	88	0	0	1	0	1
01QHV	89	0	0	0	0	0
01QHV	90	0	0	0	0	0
01QHV	91	0	0	0	0	1
01QHV	92	0	0	0	0	0
01QHV	93	0	0	0	0	0
01QHV	94	0	0	0	0	0
01QHV	95	0	1	0	0	2
01QHV	96	0	0	0	1	1
01QHV	97	0	0	0	0	0
01QHV	98	0	0	0	0	0
01QHV	99	0	0	0	0	0
01QHV	100	0	0	0	0	0
01QHV	LhRCA	0	0	0	0	0
01QHV	102	0	0	0	0	0
01QHV	LRCA	0	0	0	0	0
01QHV	root	0	0	0	0	0
silix_014536	RickAc	0	0	0	0	1
silix_014598	RickAc	0	0	0	0	1
024IQ	AciCry	0	0	1	0	0
024IQ	Alpha10	0	0	0	0	0
024IQ	Alpha11	0	0	0	0	0
024IQ	Alpha12	0	0	0	0	0
024IQ	Alpha32	0	0	0	0	0
024IQ	Alpha35	0	0	0	0	0
024IQ	Alpha96	0	0	0	0	0
024IQ	AnaCen	0	0	0	0	0
024IQ	AnaMar	0	0	0	0	0
024IQ	AnaPha	0	0	0	0	0
024IQ	ArcLac	0	0	0	0	0
024IQ	AzoBra	0	0	1	0	0
024IQ	BfRick	0	0	0	0	0
024IQ	CauCre	0	0	0	0	0
024IQ	DeiVas	0	0	0	0	0
024IQ	EhrCan	0	0	0	0	0
024IQ	EhrCha	0	0	0	0	0
024IQ	EhrRum	0	0	0	0	0
024IQ	JidAca	0	0	0	0	0
024IQ	MidMit	0	0	0	0	0
024IQ	NeoHel	0	0	0	0	0
024IQ	NeoLot	0	0	0	0	0
024IQ	NeoRis	0	0	0	0	0
024IQ	NeoSen	0	0	0	0	0
024IQ	OriTsu	0	0	0	0	0
024IQ	PhyTra	0	0	0	0	0
024IQ	PunMar	0	0	0	0	1
024IQ	RhiEtl	0	0	0	0	0
024IQ	RhoRub	0	0	0	0	1
024IQ	RhoSph	0	0	0	0	0
024IQ	RickAc	0	0	0	0	0
024IQ	RickBe	0	0	0	0	0
024IQ	RickFe	0	0	0	0	0
024IQ	RickOs	0	0	0	0	0
024IQ	RickPr	0	0	0	0	0
024IQ	RickRi	0	0	0	0	0
024IQ	TARANE	0	0	0	0	0
024IQ	TOBGRS	0	0	0	0	0
024IQ	UBA2645	0	0	0	0	0
024IQ	UBA6149	0	0	0	0	0
024IQ	UBA6178	0	0	0	0	0
024IQ	UBA6187	0	0	0	0	0
024IQ	UBA6189	0	0	0	0	0
024IQ	WolBru	0	0	0	0	0
024IQ	WolCul	0	0	0	0	0
024IQ	WolDro	0	0	0	0	0
024IQ	WolOnc	0	0	0	0	0
024IQ	ZymMob	0	0	0	0	0
024IQ	bin125	0	1	0	0	1
024IQ	bin671	0	0	0	0	0
024IQ	bin673	0	0	0	0	0
024IQ	endAca	0	0	0	0	0
024IQ	endPer	0	0	0	0	0
024IQ	53	0	0	0	0	0
024IQ	54	0	0	0	0	0
024IQ	55	0	0	0	0	0
024IQ	56	0	0	0	0	0
024IQ	57	0	0	0	0	0
024IQ	58	0	0	0	0	0
024IQ	59	0	0	0	0	2
024IQ	60	0	0	0	0	0
024IQ	61	0	0	0	0	0
024IQ	62	0	0	0	0	0
024IQ	63	0	0	0	0	0
024IQ	64	0	0	0	0	0
024IQ	65	0	0	0	0	0
024IQ	66	0	0	0	0	0
024IQ	67	0	0	0	0	0
024IQ	68	0	0	0	0	0
024IQ	69	0	0	0	0	0
024IQ	70	0	0	0	0	0
024IQ	71	0	0	0	0	1
024IQ	72	0	0	0	0	0
024IQ	73	0	0	0	0	0
024IQ	74	0	0	0	0	0
024IQ	75	0	0	0	0	0
024IQ	76	0	0	0	0	0
024IQ	77	0	0	0	0	0
024IQ	78	0	0	0	0	1
024IQ	79	0	0	0	0	0
024IQ	80	0	0	0	0	0
024IQ	81	0	0	0	0	0
024IQ	82	0	0	0	0	0
024IQ	83	0	0	0	0	0
024IQ	84	0	0	0	0	0
024IQ	85	0	0	0	0	0
024IQ	86	0	0	0	0	0
024IQ	87	0	0	0	0	0
024IQ	88	0	0	0	1	1
024IQ	89	0	0	0	0	0
024IQ	90	0	0	0	0	0
024IQ	91	0	0	0	0	0
024IQ	92	0	0	0	0	0
024IQ	93	0	0	0	0	0
024IQ	94	0	0	0	0	0
024IQ	95	0	0	0	0	1
024IQ	96	0	0	0	0	0
024IQ	97	0	0	0	0	0
024IQ	98	0	0	0	0	0
024IQ	99	0	0	0	0	0
024IQ	100	0	0	0	0	0
024IQ	LhRCA	0	0	0	0	0
024IQ	102	0	0	0	0	0
024IQ	LRCA	0	0	0	0	0
024IQ	root	0	0	0	0	0
01WQM	AciCry	0	0	1	0	0
01WQM	Alpha10	0	0	0	0	0
01WQM	Alpha11	0	0	0	0	0
01WQM	Alpha12	0	0	0	0	0
01WQM	Alpha32	0	0	0	0	0
01WQM	Alpha35	0	0	0	0	0
01WQM	Alpha96	0	0	0	0	0
01WQM	AnaCen	0	0	0	0	0
01WQM	AnaMar	0	0	0	0	0
01WQM	AnaPha	0	0	0	0	0
01WQM	ArcLac	0	0	0	0	0
01WQM	AzoBra	0	0	1	0	0
01WQM	BfRick	0	0	0	0	0
01WQM	CauCre	0	0	0	0	0
01WQM	DeiVas	0	0	0	0	0
01WQM	EhrCan	0	0	0	0	0
01WQM	EhrCha	0	0	0	0	0
01WQM	EhrRum	0	0	0	0	0
01WQM	JidAca	0	0	0	0	0
01WQM	MidMit	0	0	0	0	0
01WQM	NeoHel	0	0	0	0	0
01WQM	NeoLot	0	0	0	0	0
01WQM	NeoRis	0	0	0	0	0
01WQM	NeoSen	0	0	0	0	0
01WQM	OriTsu	0	0	0	0	0
01WQM	PhyTra	0	0	0	0	0
01WQM	PunMar	0	0	0	0	1
01WQM	RhiEtl	0	0	0	0	0
01WQM	RhoRub	0	0	0	0	1
01WQM	RhoSph	0	0	0	0	0
01WQM	RickAc	0	0	0	0	0
01WQM	RickBe	0	0	0	0	0
01WQM	RickFe	0	0	0	0	0
01WQM	RickOs	0	0	0	0	0
01WQM	RickPr	0	0	0	0	0
01WQM	RickRi	0	0	0	0	0
01WQM	TARANE	0	0	0	0	0
01WQM	TOBGRS	0	0	0	0	0
01WQM	UBA2645	0	0	0	0	0
01WQM	UBA6149	0	0	0	0	0
01WQM	UBA6178	0	0	0	0	0
01WQM	UBA6187	0	0	0	0	0
01WQM	UBA6189	0	0	0	0	0
01WQM	WolBru	0	0	0	0	0
01WQM	WolCul	0	0	0	0	0
01WQM	WolDro	0	0	0	0	0
01WQM	WolOnc	0	0	0	0	0
01WQM	ZymMob	0	0	0	0	0
01WQM	bin125	0	0	0	0	0
01WQM	bin671	0	0	0	0	0
01WQM	bin673	0	0	0	0	0
01WQM	endAca	0	0	0	0	0
01WQM	endPer	0	0	0	0	0
01WQM	53	0	0	0	0	0
01WQM	54	0	0	0	0	0
01WQM	55	0	0	0	0	0
01WQM	56	0	0	0	0	0
01WQM	57	0	0	0	0	0
01WQM	58	0	0	0	0	0
01WQM	59	0	0	0	0	2
01WQM	60	0	0	0	0	0
01WQM	61	0	0	0	0	0
01WQM	62	0	0	0	0	0
01WQM	63	0	0	0	0	0
01WQM	64	0	0	0	0	0
01WQM	65	0	0	0	0	0
01WQM	66	0	0	0	0	0
01WQM	67	0	0	0	0	0
01WQM	68	0	0	0	0	0
01WQM	69	0	0	0	0	0
01WQM	70	0	0	0	0	0
01WQM	71	0	0	0	0	0
01WQM	72	0	0	0	0	0
01WQM	73	0	0	0	0	0
01WQM	74	0	0	0	0	0
01WQM	75	0	0	0	0	0
01WQM	76	0	0	0	0	0
01WQM	77	0	0	0	0	0
01WQM	78	0	0	0	0	2
01WQM	79	0	0	0	0	0
01WQM	80	0	0	0	0	0
01WQM	81	0	0	0	0	0
01WQM	82	0	0	0	0	0
01WQM	83	0	0	0	0	0
01WQM	84	0	0	0	0	0
01WQM	85	0	0	0	0	0
01WQM	86	0	0	0	0	0
01WQM	87	0	0	1	0	0
01WQM	88	0	0	0	1	2
01WQM	89	0	0	0	0	0
01WQM	90	0	0	0	0	0
01WQM	91	0	0	0	0	0
01WQM	92	0	0	0	0	0
01WQM	93	0	0	0	0	0
01WQM	94	0	0	0	0	0
01WQM	95	0	0	0	1	1
01WQM	96	0	0	0	0	0
01WQM	97	0	0	0	0	0
01WQM	98	0	0	0	0	0
01WQM	99	0	0	0	0	0
01WQM	100	0	0	0	0	0
01WQM	LhRCA	0	0	0	0	0
01WQM	102	0	0	0	0	0
01WQM	LRCA	0	0	0	0	0
01WQM	root	0	0	0	0	0
silix_017088	UBA6149	0	0	0	0	1
silix_010827	EhrRum	0	0	0	0	1
02BA5	AciCry	0	0	0	0	0
02BA5	Alpha10	0	0	0	0	0
02BA5	Alpha11	0	0	0	0	0
02BA5	Alpha12	0	0	0	0	0
02BA5	Alpha32	0	0	0	0	0
02BA5	Alpha35	0	0	0	0	0
02BA5	Alpha96	0	0	0	0	0
02BA5	AnaCen	0	0	0	0	0
02BA5	AnaMar	0	0	0	0	0
02BA5	AnaPha	0	0	0	0	0
02BA5	ArcLac	0	0	0	0	0
02BA5	AzoBra	0	0	0	0	1
02BA5	BfRick	0	0	0	0	0
02BA5	CauCre	0	0	0	0	0
02BA5	DeiVas	0	0	0	0	0
02BA5	EhrCan	0	0	0	0	0
02BA5	EhrCha	0	0	0	0	0
02BA5	EhrRum	0	0	0	0	0
02BA5	JidAca	0	0	0	0	0
02BA5	MidMit	0	0	0	0	0
02BA5	NeoHel	0	0	0	0	0
02BA5	NeoLot	0	0	0	0	0
02BA5	NeoRis	0	0	0	0	0
02BA5	NeoSen	0	0	0	0	0
02BA5	OriTsu	0	0	0	0	0
02BA5	PhyTra	0	0	0	0	0
02BA5	PunMar	0	0	0	0	1
02BA5	RhiEtl	0	0	0	0	0
02BA5	RhoRub	0	0	0	0	0
02BA5	RhoSph	0	0	0	0	0
02BA5	RickAc	0	0	0	0	0
02BA5	RickBe	0	0	0	0	0
02BA5	RickFe	0	0	0	0	0
02BA5	RickOs	0	0	0	0	0
02BA5	RickPr	0	0	0	0	0
02BA5	RickRi	0	0	0	0	0
02BA5	TARANE	0	0	0	0	0
02BA5	TOBGRS	0	0	0	0	0
02BA5	UBA2645	0	0	0	0	0
02BA5	UBA6149	0	0	0	0	0
02BA5	UBA6178	0	0	0	0	0
02BA5	UBA6187	0	0	0	0	0
02BA5	UBA6189	0	0	0	0	0
02BA5	WolBru	0	0	0	0	0
02BA5	WolCul	0	0	0	0	0
02BA5	WolDro	0	0	0	0	0
02BA5	WolOnc	0	0	0	0	0
02BA5	ZymMob	0	0	0	0	0
02BA5	bin125	0	0	0	0	0
02BA5	bin671	0	0	0	0	0
02BA5	bin673	0	0	0	0	0
02BA5	endAca	0	0	0	0	0
02BA5	endPer	0	0	0	0	0
02BA5	53	0	0	0	0	0
02BA5	54	0	0	0	0	0
02BA5	55	0	0	0	0	0
02BA5	56	0	0	0	0	0
02BA5	57	0	0	0	0	0
02BA5	58	0	0	0	0	0
02BA5	59	0	0	0	1	1
02BA5	60	0	0	0	0	0
02BA5	61	0	0	0	0	0
02BA5	62	0	0	0	0	0
02BA5	63	0	0	0	0	0
02BA5	64	0	0	0	0	0
02BA5	65	0	0	0	0	0
02BA5	66	0	0	0	0	0
02BA5	67	0	0	0	0	0
02BA5	68	0	0	0	0	0
02BA5	69	0	0	0	0	0
02BA5	70	0	0	0	0	0
02BA5	71	0	0	0	0	0
02BA5	72	0	0	0	0	0
02BA5	73	0	0	0	0	0
02BA5	74	0	0	0	0	0
02BA5	75	0	0	0	0	0
02BA5	76	0	0	0	0	0
02BA5	77	0	0	0	0	0
02BA5	78	0	0	0	0	0
02BA5	79	0	0	0	0	0
02BA5	80	0	0	0	0	0
02BA5	81	0	0	0	0	0
02BA5	82	0	0	0	0	0
02BA5	83	0	0	0	0	0
02BA5	84	0	0	0	0	0
02BA5	85	0	0	0	0	0
02BA5	86	0	0	0	0	0
02BA5	87	0	0	0	0	0
02BA5	88	0	0	0	0	0
02BA5	89	0	0	0	0	0
02BA5	90	0	0	0	0	0
02BA5	91	0	0	0	0	0
02BA5	92	0	0	0	0	0
02BA5	93	0	0	0	0	0
02BA5	94	0	0	0	0	0
02BA5	95	0	0	0	0	0
02BA5	96	0	0	0	0	0
02BA5	97	0	0	0	0	0
02BA5	98	0	0	0	0	0
02BA5	99	0	0	0	0	0
02BA5	100	0	0	0	0	0
02BA5	LhRCA	0	0	0	0	0
02BA5	102	0	0	0	0	0
02BA5	LRCA	0	0	0	0	0
02BA5	root	0	0	0	0	0
silix_001918	Alpha10	0	0	0	0	1
silix_003636	BfRick	0	0	0	0	1
silix_017598	UBA6178	0	0	0	0	1
022RI	RhiEtl	0	0	0	0	1
02CHJ	RhoSph	0	0	0	0	1
0212E	CauCre	0	0	0	0	1
silix_020595	DeiVas	0	0	0	0	1
silix_015279	RickRi	0	0	0	0	1
silix_002296	Alpha11	0	0	0	0	1
silix_016480	UBA2645	0	0	0	0	1
01TJS	AciCry	0	1	0	0	1
01TJS	Alpha10	0	0	0	0	0
01TJS	Alpha11	0	0	0	0	0
01TJS	Alpha12	0	0	0	0	0
01TJS	Alpha32	0	0	0	0	0
01TJS	Alpha35	0	0	0	0	0
01TJS	Alpha96	0	0	0	0	0
01TJS	AnaCen	0	0	0	0	0
01TJS	AnaMar	0	0	0	0	0
01TJS	AnaPha	0	0	0	0	0
01TJS	ArcLac	0	0	0	0	0
01TJS	AzoBra	0	0	0	0	0
01TJS	BfRick	0	0	0	0	0
01TJS	CauCre	0	0	0	0	0
01TJS	DeiVas	0	0	0	0	0
01TJS	EhrCan	0	0	0	0	0
01TJS	EhrCha	0	0	0	0	0
01TJS	EhrRum	0	0	0	0	0
01TJS	JidAca	0	0	0	0	0
01TJS	MidMit	0	0	0	0	0
01TJS	NeoHel	0	0	0	0	0
01TJS	NeoLot	0	0	0	0	0
01TJS	NeoRis	0	0	0	0	0
01TJS	NeoSen	0	0	0	0	0
01TJS	OriTsu	0	0	0	0	0
01TJS	PhyTra	0	0	0	0	0
01TJS	PunMar	0	0	0	0	0
01TJS	RhiEtl	0	1	0	0	1
01TJS	RhoRub	0	0	0	0	0
01TJS	RhoSph	0	0	0	0	0
01TJS	RickAc	0	0	0	0	0
01TJS	RickBe	0	0	0	0	0
01TJS	RickFe	0	0	0	0	0
01TJS	RickOs	0	0	0	0	0
01TJS	RickPr	0	0	0	0	0
01TJS	RickRi	0	0	0	0	0
01TJS	TARANE	0	0	0	0	0
01TJS	TOBGRS	0	0	0	0	0
01TJS	UBA2645	0	0	0	0	0
01TJS	UBA6149	0	0	0	0	0
01TJS	UBA6178	0	0	0	0	0
01TJS	UBA6187	0	0	0	0	0
01TJS	UBA6189	0	0	0	0	0
01TJS	WolBru	0	0	0	0	0
01TJS	WolCul	0	0	0	0	0
01TJS	WolDro	0	0	0	0	0
01TJS	WolOnc	0	0	0	0	0
01TJS	ZymMob	0	0	0	0	0
01TJS	bin125	0	0	0	0	0
01TJS	bin671	0	0	0	0	0
01TJS	bin673	0	0	0	0	0
01TJS	endAca	0	0	0	0	0
01TJS	endPer	0	0	0	0	0
01TJS	53	0	0	0	0	0
01TJS	54	0	0	0	0	0
01TJS	55	0	0	0	0	0
01TJS	56	0	0	0	0	0
01TJS	57	0	0	0	0	0
01TJS	58	0	0	0	0	0
01TJS	59	0	0	1	0	0
01TJS	60	0	0	0	0	0
01TJS	61	0	0	0	0	0
01TJS	62	0	0	0	0	0
01TJS	63	0	0	0	0	0
01TJS	64	0	0	0	0	0
01TJS	65	0	0	0	0	0
01TJS	66	0	0	0	0	0
01TJS	67	0	0	0	0	1
01TJS	68	0	0	0	0	0
01TJS	69	0	0	0	0	0
01TJS	70	0	0	0	0	0
01TJS	71	0	0	0	0	0
01TJS	72	0	0	0	0	0
01TJS	73	0	0	0	0	0
01TJS	74	0	0	0	0	0
01TJS	75	0	0	0	0	0
01TJS	76	0	0	0	0	0
01TJS	77	0	0	0	0	0
01TJS	78	0	0	0	0	1
01TJS	79	0	0	0	0	0
01TJS	80	0	0	0	0	0
01TJS	81	0	0	0	0	0
01TJS	82	0	0	0	0	0
01TJS	83	0	0	0	0	0
01TJS	84	0	0	0	0	0
01TJS	85	0	0	0	0	0
01TJS	86	0	0	0	0	0
01TJS	87	0	0	0	0	0
01TJS	88	0	0	0	0	0
01TJS	89	0	0	0	0	0
01TJS	90	0	0	0	0	0
01TJS	91	0	0	0	0	0
01TJS	92	0	0	0	0	0
01TJS	93	0	0	0	0	0
01TJS	94	0	0	0	0	0
01TJS	95	0	0	0	0	0
01TJS	96	0	0	0	0	0
01TJS	97	0	0	0	0	0
01TJS	98	0	0	0	0	0
01TJS	99	0	0	0	0	0
01TJS	100	0	0	0	0	0
01TJS	LhRCA	0	0	0	0	0
01TJS	102	0	0	0	0	0
01TJS	LRCA	0	0	0	0	0
01TJS	root	0	0	0	0	0
silix_010943	EhrRum	0	0	0	0	1
silix_018198	UBA6187	0	0	0	0	1
01VXP	AciCry	0	0	0	0	0
01VXP	Alpha10	0	0	0	0	0
01VXP	Alpha11	0	0	0	0	0
01VXP	Alpha12	0	0	0	0	0
01VXP	Alpha32	0	0	0	0	0
01VXP	Alpha35	0	0	0	0	0
01VXP	Alpha96	0	0	0	0	0
01VXP	AnaCen	0	0	0	0	0
01VXP	AnaMar	0	0	0	0	0
01VXP	AnaPha	0	0	0	0	0
01VXP	ArcLac	0	0	0	0	0
01VXP	AzoBra	0	1	0	0	1
01VXP	BfRick	0	0	0	0	0
01VXP	CauCre	0	0	0	0	0
01VXP	DeiVas	0	0	0	0	0
01VXP	EhrCan	0	0	0	0	0
01VXP	EhrCha	0	0	0	0	0
01VXP	EhrRum	0	0	0	0	0
01VXP	JidAca	0	0	0	0	0
01VXP	MidMit	0	0	0	0	0
01VXP	NeoHel	0	0	0	0	0
01VXP	NeoLot	0	0	0	0	0
01VXP	NeoRis	0	0	0	0	0
01VXP	NeoSen	0	0	0	0	0
01VXP	OriTsu	0	0	0	0	0
01VXP	PhyTra	0	0	0	0	0
01VXP	PunMar	0	0	0	0	0
01VXP	RhiEtl	0	1	0	0	1
01VXP	RhoRub	0	0	0	0	0
01VXP	RhoSph	0	0	0	0	0
01VXP	RickAc	0	0	0	0	0
01VXP	RickBe	0	0	0	0	0
01VXP	RickFe	0	0	0	0	0
01VXP	RickOs	0	0	0	0	0
01VXP	RickPr	0	0	0	0	0
01VXP	RickRi	0	0	0	0	0
01VXP	TARANE	0	0	0	0	0
01VXP	TOBGRS	0	0	0	0	0
01VXP	UBA2645	0	0	0	0	0
01VXP	UBA6149	0	0	0	0	0
01VXP	UBA6178	0	0	0	0	0
01VXP	UBA6187	0	0	0	0	0
01VXP	UBA6189	0	0	0	0	0
01VXP	WolBru	0	0	0	0	0
01VXP	WolCul	0	0	0	0	0
01VXP	WolDro	0	0	0	0	0
01VXP	WolOnc	0	0	0	0	0
01VXP	ZymMob	0	0	0	0	0
01VXP	bin125	0	0	0	0	0
01VXP	bin671	0	0	0	0	0
01VXP	bin673	0	0	0	0	0
01VXP	endAca	0	0	0	0	0
01VXP	endPer	0	0	0	0	0
01VXP	53	0	0	0	0	0
01VXP	54	0	0	0	0	0
01VXP	55	0	0	0	0	0
01VXP	56	0	0	0	0	0
01VXP	57	0	0	0	0	0
01VXP	58	0	0	0	0	0
01VXP	59	0	0	0	0	1
01VXP	60	0	0	0	0	0
01VXP	61	0	0	0	0	0
01VXP	62	0	0	0	0	0
01VXP	63	0	0	0	0	0
01VXP	64	0	0	0	0	0
01VXP	65	0	0	0	0	0
01VXP	66	0	0	0	0	0
01VXP	67	0	0	0	0	1
01VXP	68	0	0	0	0	0
01VXP	69	0	0	0	0	0
01VXP	70	0	0	0	0	0
01VXP	71	0	0	0	0	0
01VXP	72	0	0	0	0	0
01VXP	73	0	0	0	0	0
01VXP	74	0	0	0	0	0
01VXP	75	0	0	0	0	0
01VXP	76	0	0	0	0	0
01VXP	77	0	0	0	0	0
01VXP	78	0	0	0	0	0
01VXP	79	0	0	0	0	0
01VXP	80	0	0	0	0	0
01VXP	81	0	0	0	0	0
01VXP	82	0	0	0	0	0
01VXP	83	0	0	0	0	0
01VXP	84	0	0	0	0	0
01VXP	85	0	0	0	0	0
01VXP	86	0	0	0	0	0
01VXP	87	0	0	0	0	0
01VXP	88	0	0	0	0	0
01VXP	89	0	0	0	0	0
01VXP	90	0	0	0	0	0
01VXP	91	0	0	0	0	0
01VXP	92	0	0	0	0	0
01VXP	93	0	0	0	0	0
01VXP	94	0	0	0	0	0
01VXP	95	0	0	0	0	0
01VXP	96	0	0	0	0	0
01VXP	97	0	0	0	0	0
01VXP	98	0	0	0	0	0
01VXP	99	0	0	0	0	0
01VXP	100	0	0	0	0	0
01VXP	LhRCA	0	0	0	0	0
01VXP	102	0	0	0	0	0
01VXP	LRCA	0	0	0	0	0
01VXP	root	0	0	0	0	0
silix_008034	JidAca	0	0	0	0	1
02AKV	AciCry	0	0	0	0	0
02AKV	Alpha10	0	0	0	0	0
02AKV	Alpha11	0	0	0	0	0
02AKV	Alpha12	0	0	0	0	0
02AKV	Alpha32	0	0	0	0	0
02AKV	Alpha35	0	0	0	0	0
02AKV	Alpha96	0	0	0	0	0
02AKV	AnaCen	0	0	0	0	1
02AKV	AnaMar	0	0	1	0	0
02AKV	AnaPha	3	0	0	0	4
02AKV	ArcLac	0	0	0	0	0
02AKV	AzoBra	0	0	0	0	0
02AKV	BfRick	0	0	0	0	0
02AKV	CauCre	0	0	0	0	0
02AKV	DeiVas	0	0	0	0	0
02AKV	EhrCan	0	0	0	0	0
02AKV	EhrCha	0	0	0	0	0
02AKV	EhrRum	0	0	0	0	0
02AKV	JidAca	0	0	0	0	0
02AKV	MidMit	0	0	0	0	0
02AKV	NeoHel	0	0	0	0	0
02AKV	NeoLot	0	0	0	0	0
02AKV	NeoRis	0	0	0	0	0
02AKV	NeoSen	0	0	0	0	0
02AKV	OriTsu	0	0	0	0	0
02AKV	PhyTra	0	0	0	0	0
02AKV	PunMar	0	0	0	0	0
02AKV	RhiEtl	0	0	0	0	0
02AKV	RhoRub	0	0	0	0	0
02AKV	RhoSph	0	0	0	0	0
02AKV	RickAc	0	0	0	0	0
02AKV	RickBe	0	0	0	0	0
02AKV	RickFe	0	0	0	0	0
02AKV	RickOs	0	0	0	0	0
02AKV	RickPr	0	0	0	0	0
02AKV	RickRi	0	0	0	0	0
02AKV	TARANE	0	0	0	0	0
02AKV	TOBGRS	0	0	0	0	0
02AKV	UBA2645	0	0	0	0	0
02AKV	UBA6149	0	0	0	0	0
02AKV	UBA6178	0	0	0	0	0
02AKV	UBA6187	0	0	0	0	0
02AKV	UBA6189	0	0	0	0	0
02AKV	WolBru	0	0	0	0	0
02AKV	WolCul	0	1	0	0	1
02AKV	WolDro	0	0	0	0	0
02AKV	WolOnc	0	0	0	0	0
02AKV	ZymMob	0	0	0	0	0
02AKV	bin125	0	0	0	0	0
02AKV	bin671	0	0	0	0	0
02AKV	bin673	0	0	0	0	0
02AKV	endAca	0	0	0	0	0
02AKV	endPer	0	0	0	0	0
02AKV	53	0	0	0	0	0
02AKV	54	0	0	0	0	0
02AKV	55	0	0	0	0	0
02AKV	56	0	0	1	0	2
02AKV	57	1	0	0	1	2
02AKV	58	0	0	0	0	0
02AKV	59	0	0	0	0	0
02AKV	60	0	0	0	0	0
02AKV	61	0	0	0	0	0
02AKV	62	0	0	0	0	0
02AKV	63	0	0	0	0	0
02AKV	64	0	0	0	0	1
02AKV	65	0	0	0	0	0
02AKV	66	0	0	0	0	0
02AKV	67	0	0	0	0	0
02AKV	68	0	0	0	0	0
02AKV	69	0	0	0	0	0
02AKV	70	0	0	0	0	0
02AKV	71	0	0	0	0	0
02AKV	72	0	0	0	0	0
02AKV	73	0	0	0	0	1
02AKV	74	0	0	0	0	0
02AKV	75	0	0	0	0	0
02AKV	76	0	0	0	0	0
02AKV	77	0	0	0	0	0
02AKV	78	0	0	0	0	0
02AKV	79	0	0	0	0	0
02AKV	80	0	0	0	0	0
02AKV	81	0	0	0	0	0
02AKV	82	0	0	0	0	0
02AKV	83	0	0	0	0	0
02AKV	84	0	0	0	0	0
02AKV	85	0	0	0	0	0
02AKV	86	0	0	0	0	0
02AKV	87	0	0	0	0	0
02AKV	88	0	0	0	0	0
02AKV	89	0	0	0	0	0
02AKV	90	0	0	0	0	0
02AKV	91	0	0	0	0	0
02AKV	92	0	0	0	0	0
02AKV	93	0	0	0	0	0
02AKV	94	0	0	0	0	0
02AKV	95	0	0	0	0	0
02AKV	96	0	0	0	0	0
02AKV	97	0	0	0	0	0
02AKV	98	0	0	0	0	0
02AKV	99	0	0	0	0	0
02AKV	100	0	0	0	0	0
02AKV	LhRCA	0	0	0	0	0
02AKV	102	0	0	0	0	0
02AKV	LRCA	0	0	0	0	0
02AKV	root	0	0	0	0	0
020N8	RhiEtl	0	0	0	0	1
silix_010737	EhrCha	0	0	0	0	1
029F8	RhoSph	0	0	0	0	1
silix_013239	RhoRub	0	0	0	0	1
025IK	RhiEtl	0	0	0	0	1
01RW5	AciCry	0	0	0	0	0
01RW5	Alpha10	0	0	0	0	0
01RW5	Alpha11	0	0	0	0	0
01RW5	Alpha12	0	0	0	0	0
01RW5	Alpha32	0	0	0	0	0
01RW5	Alpha35	0	0	0	0	0
01RW5	Alpha96	0	0	0	0	0
01RW5	AnaCen	0	0	0	0	0
01RW5	AnaMar	0	0	0	0	0
01RW5	AnaPha	0	0	0	0	0
01RW5	ArcLac	0	0	0	0	0
01RW5	AzoBra	0	1	0	1	1
01RW5	BfRick	0	0	0	0	0
01RW5	CauCre	0	0	0	0	0
01RW5	DeiVas	0	0	0	0	0
01RW5	EhrCan	0	0	0	0	0
01RW5	EhrCha	0	0	0	0	0
01RW5	EhrRum	0	0	0	0	0
01RW5	JidAca	0	0	0	0	0
01RW5	MidMit	0	0	0	0	0
01RW5	NeoHel	0	0	0	0	0
01RW5	NeoLot	0	0	0	0	0
01RW5	NeoRis	0	0	0	0	0
01RW5	NeoSen	0	0	0	0	0
01RW5	OriTsu	0	0	0	0	0
01RW5	PhyTra	0	0	0	0	0
01RW5	PunMar	0	0	0	0	0
01RW5	RhiEtl	0	0	0	0	1
01RW5	RhoRub	0	0	0	0	0
01RW5	RhoSph	0	0	0	0	1
01RW5	RickAc	0	0	0	0	0
01RW5	RickBe	0	0	0	0	0
01RW5	RickFe	0	0	0	0	0
01RW5	RickOs	0	0	0	0	0
01RW5	RickPr	0	0	0	0	0
01RW5	RickRi	0	0	0	0	0
01RW5	TARANE	0	0	0	0	0
01RW5	TOBGRS	0	0	0	0	0
01RW5	UBA2645	0	0	0	0	0
01RW5	UBA6149	0	0	0	0	0
01RW5	UBA6178	0	0	0	0	0
01RW5	UBA6187	0	0	0	0	0
01RW5	UBA6189	0	0	0	0	0
01RW5	WolBru	0	0	0	0	0
01RW5	WolCul	0	0	0	0	0
01RW5	WolDro	0	0	0	0	0
01RW5	WolOnc	0	0	0	0	0
01RW5	ZymMob	0	0	0	0	0
01RW5	bin125	0	0	0	0	0
01RW5	bin671	0	0	0	0	0
01RW5	bin673	0	0	0	0	0
01RW5	endAca	0	0	0	0	0
01RW5	endPer	0	0	0	0	0
01RW5	53	0	0	0	0	0
01RW5	54	0	0	0	0	0
01RW5	55	0	0	0	0	0
01RW5	56	0	0	0	0	0
01RW5	57	0	0	0	0	0
01RW5	58	0	0	0	0	0
01RW5	59	0	0	0	0	0
01RW5	60	0	0	0	0	0
01RW5	61	0	0	0	0	0
01RW5	62	0	0	0	0	0
01RW5	63	0	0	0	0	0
01RW5	64	0	0	0	0	0
01RW5	65	0	0	0	0	0
01RW5	66	0	0	0	0	0
01RW5	67	0	1	0	1	1
01RW5	68	0	0	0	0	0
01RW5	69	0	0	0	0	0
01RW5	70	0	0	0	0	0
01RW5	71	0	0	0	0	0
01RW5	72	0	0	0	0	0
01RW5	73	0	0	0	0	0
01RW5	74	0	0	0	0	0
01RW5	75	0	0	0	0	0
01RW5	76	0	0	0	0	0
01RW5	77	0	0	0	0	0
01RW5	78	0	0	0	0	0
01RW5	79	0	0	0	0	0
01RW5	80	0	0	0	0	0
01RW5	81	0	0	0	0	0
01RW5	82	0	0	0	0	0
01RW5	83	0	0	0	0	0
01RW5	84	0	0	0	0	0
01RW5	85	0	0	0	0	0
01RW5	86	0	0	0	0	0
01RW5	87	0	0	0	0	0
01RW5	88	0	0	0	0	0
01RW5	89	0	0	0	0	0
01RW5	90	0	0	0	0	0
01RW5	91	0	0	0	0	0
01RW5	92	0	0	0	0	0
01RW5	93	0	0	0	0	0
01RW5	94	0	0	0	0	0
01RW5	95	0	0	0	0	0
01RW5	96	0	0	0	0	0
01RW5	97	0	0	0	0	0
01RW5	98	0	0	0	0	0
01RW5	99	0	0	0	0	0
01RW5	100	0	0	0	0	0
01RW5	LhRCA	0	0	0	0	0
01RW5	102	0	0	0	0	0
01RW5	LRCA	0	0	0	0	0
01RW5	root	0	0	0	0	0
silix_003712	BfRick	0	0	0	0	1
silix_018660	UBA6187	0	0	0	0	1
silix_019103	UBA6189	0	0	0	0	1
silix_001153	AciCry	0	0	0	0	1
silix_006249	AzoBra	0	0	0	0	1
01UQS	Alpha32	0	0	0	0	1
silix_008083	JidAca	0	0	0	0	1
silix_000373	AciCry	0	0	0	0	0
silix_000373	Alpha10	0	0	0	0	0
silix_000373	Alpha11	0	0	0	0	0
silix_000373	Alpha12	0	0	0	0	0
silix_000373	Alpha32	0	0	0	0	0
silix_000373	Alpha35	0	0	0	0	0
silix_000373	Alpha96	0	0	0	0	0
silix_000373	AnaCen	0	0	0	0	0
silix_000373	AnaMar	0	0	0	0	0
silix_000373	AnaPha	0	0	0	0	0
silix_000373	ArcLac	0	0	0	0	0
silix_000373	AzoBra	0	0	0	0	0
silix_000373	BfRick	0	0	0	0	0
silix_000373	CauCre	0	0	0	0	0
silix_000373	DeiVas	0	0	0	0	0
silix_000373	EhrCan	0	0	0	0	0
silix_000373	EhrCha	0	0	0	0	0
silix_000373	EhrRum	0	0	0	0	0
silix_000373	JidAca	0	0	0	0	1
silix_000373	MidMit	0	0	0	0	0
silix_000373	NeoHel	0	0	0	0	0
silix_000373	NeoLot	0	0	0	0	0
silix_000373	NeoRis	0	0	0	0	0
silix_000373	NeoSen	0	0	0	0	0
silix_000373	OriTsu	0	0	0	0	0
silix_000373	PhyTra	0	0	0	0	0
silix_000373	PunMar	0	0	0	0	0
silix_000373	RhiEtl	0	0	0	0	0
silix_000373	RhoRub	0	0	0	0	0
silix_000373	RhoSph	0	0	0	0	0
silix_000373	RickAc	0	0	0	0	0
silix_000373	RickBe	0	0	0	0	0
silix_000373	RickFe	0	0	0	0	0
silix_000373	RickOs	0	0	0	0	0
silix_000373	RickPr	0	0	0	0	0
silix_000373	RickRi	0	0	0	0	0
silix_000373	TARANE	0	0	0	0	0
silix_000373	TOBGRS	0	0	0	0	0
silix_000373	UBA2645	0	0	0	0	0
silix_000373	UBA6149	0	0	0	0	0
silix_000373	UBA6178	0	0	0	0	0
silix_000373	UBA6187	0	0	0	0	0
silix_000373	UBA6189	0	0	0	0	0
silix_000373	WolBru	0	0	0	0	0
silix_000373	WolCul	0	0	0	0	0
silix_000373	WolDro	0	0	0	0	0
silix_000373	WolOnc	0	0	0	0	0
silix_000373	ZymMob	0	0	0	0	0
silix_000373	bin125	0	0	0	0	0
silix_000373	bin671	0	0	0	0	0
silix_000373	bin673	0	0	0	0	0
silix_000373	endAca	0	0	0	0	1
silix_000373	endPer	0	0	0	0	0
silix_000373	53	0	0	0	0	0
silix_000373	54	0	0	0	0	0
silix_000373	55	0	0	0	0	0
silix_000373	56	0	0	0	0	0
silix_000373	57	0	0	0	0	0
silix_000373	58	0	0	0	0	0
silix_000373	59	0	0	0	0	0
silix_000373	60	0	0	0	0	0
silix_000373	61	0	0	0	0	0
silix_000373	62	0	0	0	0	0
silix_000373	63	0	0	0	1	1
silix_000373	64	0	0	0	0	0
silix_000373	65	0	0	0	0	0
silix_000373	66	0	0	0	0	0
silix_000373	67	0	0	0	0	0
silix_000373	68	0	0	0	0	0
silix_000373	69	0	0	0	0	0
silix_000373	70	0	0	0	0	0
silix_000373	71	0	0	0	0	0
silix_000373	72	0	0	0	0	0
silix_000373	73	0	0	0	0	0
silix_000373	74	0	0	0	0	0
silix_000373	75	0	0	0	0	0
silix_000373	76	0	0	0	0	0
silix_000373	77	0	0	0	0	0
silix_000373	78	0	0	0	0	0
silix_000373	79	0	0	0	0	0
silix_000373	80	0	0	0	0	0
silix_000373	81	0	0	0	0	0
silix_000373	82	0	0	0	0	0
silix_000373	83	0	0	0	0	0
silix_000373	84	0	0	0	0	0
silix_000373	85	0	0	0	0	0
silix_000373	86	0	0	0	0	0
silix_000373	87	0	0	0	0	0
silix_000373	88	0	0	0	0	0
silix_000373	89	0	0	0	0	0
silix_000373	90	0	0	0	0	0
silix_000373	91	0	0	0	0	0
silix_000373	92	0	0	0	0	0
silix_000373	93	0	0	0	0	0
silix_000373	94	0	0	0	0	0
silix_000373	95	0	0	0	0	0
silix_000373	96	0	0	0	0	0
silix_000373	97	0	0	0	0	0
silix_000373	98	0	0	0	0	0
silix_000373	99	0	0	0	0	0
silix_000373	100	0	0	0	0	0
silix_000373	LhRCA	0	0	0	0	0
silix_000373	102	0	0	0	0	0
silix_000373	LRCA	0	0	0	0	0
silix_000373	root	0	0	0	0	0
silix_001375	AciCry	0	0	0	0	1
silix_019231	UBA6189	0	0	0	0	1
01QQS	AciCry	0	0	0	0	0
01QQS	Alpha10	0	0	0	0	0
01QQS	Alpha11	0	0	0	0	0
01QQS	Alpha12	0	0	0	0	0
01QQS	Alpha32	0	0	0	0	0
01QQS	Alpha35	0	0	0	0	0
01QQS	Alpha96	0	0	0	0	0
01QQS	AnaCen	0	0	0	0	0
01QQS	AnaMar	0	0	0	0	0
01QQS	AnaPha	0	0	0	0	0
01QQS	ArcLac	0	0	0	0	0
01QQS	AzoBra	0	0	0	0	0
01QQS	BfRick	0	0	0	0	0
01QQS	CauCre	0	0	0	0	0
01QQS	DeiVas	0	0	0	0	0
01QQS	EhrCan	0	0	0	0	0
01QQS	EhrCha	0	0	0	0	0
01QQS	EhrRum	0	0	0	0	0
01QQS	JidAca	0	0	0	0	0
01QQS	MidMit	0	0	0	0	0
01QQS	NeoHel	0	0	0	0	0
01QQS	NeoLot	0	0	0	0	0
01QQS	NeoRis	0	0	0	0	0
01QQS	NeoSen	0	0	0	0	0
01QQS	OriTsu	0	0	0	0	0
01QQS	PhyTra	0	0	0	0	0
01QQS	PunMar	0	0	0	0	0
01QQS	RhiEtl	0	0	0	0	1
01QQS	RhoRub	0	0	0	0	0
01QQS	RhoSph	0	0	0	0	1
01QQS	RickAc	0	0	0	0	0
01QQS	RickBe	0	0	0	0	0
01QQS	RickFe	0	0	0	0	0
01QQS	RickOs	0	0	0	0	0
01QQS	RickPr	0	0	0	0	0
01QQS	RickRi	0	0	0	0	0
01QQS	TARANE	0	0	0	0	0
01QQS	TOBGRS	0	0	0	0	0
01QQS	UBA2645	0	0	0	0	0
01QQS	UBA6149	0	0	0	0	0
01QQS	UBA6178	0	0	0	0	0
01QQS	UBA6187	0	0	0	0	0
01QQS	UBA6189	0	0	0	0	0
01QQS	WolBru	0	0	0	0	0
01QQS	WolCul	0	0	0	0	0
01QQS	WolDro	0	0	0	0	0
01QQS	WolOnc	0	0	0	0	0
01QQS	ZymMob	0	0	0	0	0
01QQS	bin125	0	0	0	0	0
01QQS	bin671	0	0	0	0	0
01QQS	bin673	0	0	0	0	0
01QQS	endAca	0	0	0	0	0
01QQS	endPer	0	0	0	0	0
01QQS	53	0	0	0	0	0
01QQS	54	0	0	0	0	0
01QQS	55	0	0	0	0	0
01QQS	56	0	0	0	0	0
01QQS	57	0	0	0	0	0
01QQS	58	0	0	0	0	0
01QQS	59	0	0	0	0	0
01QQS	60	0	0	0	0	0
01QQS	61	0	0	0	0	0
01QQS	62	0	0	0	0	0
01QQS	63	0	0	0	0	0
01QQS	64	0	0	0	0	0
01QQS	65	0	0	0	0	0
01QQS	66	0	0	0	0	0
01QQS	67	0	0	0	1	1
01QQS	68	0	0	0	0	0
01QQS	69	0	0	0	0	0
01QQS	70	0	0	0	0	0
01QQS	71	0	0	0	0	0
01QQS	72	0	0	0	0	0
01QQS	73	0	0	0	0	0
01QQS	74	0	0	0	0	0
01QQS	75	0	0	0	0	0
01QQS	76	0	0	0	0	0
01QQS	77	0	0	0	0	0
01QQS	78	0	0	0	0	0
01QQS	79	0	0	0	0	0
01QQS	80	0	0	0	0	0
01QQS	81	0	0	0	0	0
01QQS	82	0	0	0	0	0
01QQS	83	0	0	0	0	0
01QQS	84	0	0	0	0	0
01QQS	85	0	0	0	0	0
01QQS	86	0	0	0	0	0
01QQS	87	0	0	0	0	0
01QQS	88	0	0	0	0	0
01QQS	89	0	0	0	0	0
01QQS	90	0	0	0	0	0
01QQS	91	0	0	0	0	0
01QQS	92	0	0	0	0	0
01QQS	93	0	0	0	0	0
01QQS	94	0	0	0	0	0
01QQS	95	0	0	0	0	0
01QQS	96	0	0	0	0	0
01QQS	97	0	0	0	0	0
01QQS	98	0	0	0	0	0
01QQS	99	0	0	0	0	0
01QQS	100	0	0	0	0	0
01QQS	LhRCA	0	0	0	0	0
01QQS	102	0	0	0	0	0
01QQS	LRCA	0	0	0	0	0
01QQS	root	0	0	0	0	0
01UQG	AciCry	0	0	0	0	0
01UQG	Alpha10	0	0	0	0	0
01UQG	Alpha11	0	0	0	0	0
01UQG	Alpha12	0	0	0	0	0
01UQG	Alpha32	0	0	0	0	0
01UQG	Alpha35	0	0	0	0	0
01UQG	Alpha96	0	0	0	0	0
01UQG	AnaCen	0	0	0	0	0
01UQG	AnaMar	0	0	0	0	0
01UQG	AnaPha	0	0	0	0	0
01UQG	ArcLac	0	0	0	0	0
01UQG	AzoBra	0	0	1	0	0
01UQG	BfRick	0	0	0	0	0
01UQG	CauCre	0	0	0	0	1
01UQG	DeiVas	0	0	0	0	0
01UQG	EhrCan	0	0	0	0	0
01UQG	EhrCha	0	0	0	0	0
01UQG	EhrRum	0	0	0	0	0
01UQG	JidAca	0	0	0	0	0
01UQG	MidMit	0	0	0	0	0
01UQG	NeoHel	0	0	0	0	0
01UQG	NeoLot	0	0	0	0	0
01UQG	NeoRis	0	0	0	0	0
01UQG	NeoSen	0	0	0	0	0
01UQG	OriTsu	0	0	0	0	0
01UQG	PhyTra	0	0	0	0	0
01UQG	PunMar	0	1	0	0	1
01UQG	RhiEtl	0	0	0	0	1
01UQG	RhoRub	0	0	0	0	0
01UQG	RhoSph	0	0	1	0	0
01UQG	RickAc	0	0	0	0	0
01UQG	RickBe	0	0	0	0	0
01UQG	RickFe	0	0	0	0	0
01UQG	RickOs	0	0	0	0	0
01UQG	RickPr	0	0	0	0	0
01UQG	RickRi	0	0	0	0	0
01UQG	TARANE	0	0	0	0	0
01UQG	TOBGRS	0	0	0	0	0
01UQG	UBA2645	0	0	0	0	0
01UQG	UBA6149	0	0	0	0	0
01UQG	UBA6178	0	0	0	0	0
01UQG	UBA6187	0	0	0	0	0
01UQG	UBA6189	0	0	0	0	0
01UQG	WolBru	0	0	0	0	0
01UQG	WolCul	0	0	0	0	0
01UQG	WolDro	0	0	0	0	0
01UQG	WolOnc	0	0	0	0	0
01UQG	ZymMob	0	0	0	0	0
01UQG	bin125	0	0	0	0	0
01UQG	bin671	0	0	0	0	0
01UQG	bin673	0	0	0	0	0
01UQG	endAca	0	0	0	0	0
01UQG	endPer	0	0	0	0	0
01UQG	53	0	0	0	0	0
01UQG	54	0	0	0	0	0
01UQG	55	0	0	0	0	0
01UQG	56	0	0	0	0	0
01UQG	57	0	0	0	0	0
01UQG	58	0	0	0	0	0
01UQG	59	0	0	0	0	1
01UQG	60	0	0	0	0	0
01UQG	61	0	0	0	0	0
01UQG	62	0	0	0	0	0
01UQG	63	0	0	0	0	0
01UQG	64	0	0	0	0	0
01UQG	65	0	0	0	0	0
01UQG	66	0	0	0	0	0
01UQG	67	0	0	0	0	2
01UQG	68	0	0	0	0	0
01UQG	69	0	0	0	0	0
01UQG	70	0	0	0	0	0
01UQG	71	0	0	0	0	0
01UQG	72	0	0	0	0	0
01UQG	73	0	0	0	0	0
01UQG	74	0	0	0	0	0
01UQG	75	0	0	0	0	0
01UQG	76	0	0	0	0	0
01UQG	77	0	0	0	0	0
01UQG	78	0	0	0	0	0
01UQG	79	0	0	0	0	0
01UQG	80	0	0	0	0	0
01UQG	81	0	0	0	1	2
01UQG	82	0	0	0	0	0
01UQG	83	0	0	0	0	0
01UQG	84	0	0	0	0	0
01UQG	85	0	0	0	0	0
01UQG	86	0	0	0	0	0
01UQG	87	0	0	0	0	0
01UQG	88	0	0	0	0	0
01UQG	89	0	0	0	0	0
01UQG	90	0	0	0	0	0
01UQG	91	0	0	0	0	0
01UQG	92	0	0	0	0	0
01UQG	93	0	0	0	0	0
01UQG	94	0	0	0	0	0
01UQG	95	0	0	0	0	0
01UQG	96	0	0	0	0	0
01UQG	97	0	0	0	0	0
01UQG	98	0	0	0	0	0
01UQG	99	0	0	0	0	0
01UQG	100	0	0	0	0	0
01UQG	LhRCA	0	0	0	0	0
01UQG	102	0	0	0	0	0
01UQG	LRCA	0	0	0	0	0
01UQG	root	0	0	0	0	0
silix_008908	MidMit	0	0	0	0	1
01STY	AciCry	0	0	0	0	0
01STY	Alpha10	0	0	0	0	0
01STY	Alpha11	0	0	0	0	0
01STY	Alpha12	0	0	0	0	0
01STY	Alpha32	0	1	0	0	1
01STY	Alpha35	0	0	1	0	0
01STY	Alpha96	0	0	0	0	0
01STY	AnaCen	0	0	0	0	0
01STY	AnaMar	0	0	0	0	0
01STY	AnaPha	0	0	0	0	0
01STY	ArcLac	0	0	0	0	0
01STY	AzoBra	0	0	0	0	0
01STY	BfRick	0	0	0	0	0
01STY	CauCre	0	0	0	0	0
01STY	DeiVas	0	0	0	0	0
01STY	EhrCan	0	0	0	0	0
01STY	EhrCha	0	0	0	0	0
01STY	EhrRum	0	0	0	0	0
01STY	JidAca	0	0	0	0	0
01STY	MidMit	0	0	0	0	0
01STY	NeoHel	0	0	0	0	0
01STY	NeoLot	0	0	0	0	0
01STY	NeoRis	0	0	0	0	0
01STY	NeoSen	0	0	0	0	0
01STY	OriTsu	0	0	0	0	0
01STY	PhyTra	0	0	0	0	0
01STY	PunMar	0	0	0	0	0
01STY	RhiEtl	0	0	0	0	0
01STY	RhoRub	0	1	0	0	1
01STY	RhoSph	0	0	0	0	0
01STY	RickAc	0	0	0	0	0
01STY	RickBe	0	0	0	0	0
01STY	RickFe	0	0	0	0	0
01STY	RickOs	0	0	0	0	0
01STY	RickPr	0	0	0	0	0
01STY	RickRi	0	0	0	0	0
01STY	TARANE	0	0	0	0	0
01STY	TOBGRS	0	0	0	0	0
01STY	UBA2645	0	0	0	0	0
01STY	UBA6149	0	0	0	0	0
01STY	UBA6178	0	0	0	0	0
01STY	UBA6187	0	0	0	0	0
01STY	UBA6189	0	0	0	0	0
01STY	WolBru	0	0	0	0	0
01STY	WolCul	0	0	0	0	0
01STY	WolDro	0	0	0	0	0
01STY	WolOnc	0	0	0	0	0
01STY	ZymMob	0	0	0	0	0
01STY	bin125	0	0	0	0	0
01STY	bin671	0	0	0	0	0
01STY	bin673	0	0	0	0	0
01STY	endAca	0	0	0	0	0
01STY	endPer	0	0	0	0	0
01STY	53	0	0	0	0	0
01STY	54	0	0	0	0	0
01STY	55	0	0	0	0	1
01STY	56	0	0	0	0	0
01STY	57	0	0	0	0	0
01STY	58	0	0	0	0	0
01STY	59	0	0	0	0	0
01STY	60	0	0	0	0	0
01STY	61	0	0	0	0	0
01STY	62	0	0	0	0	0
01STY	63	0	0	0	0	0
01STY	64	0	0	0	0	0
01STY	65	0	0	0	0	0
01STY	66	0	0	0	0	0
01STY	67	0	0	0	0	0
01STY	68	0	0	0	0	0
01STY	69	0	0	0	0	0
01STY	70	0	0	0	0	0
01STY	71	0	0	0	0	0
01STY	72	0	0	0	0	0
01STY	73	0	0	0	0	0
01STY	74	0	0	0	0	0
01STY	75	0	0	0	0	0
01STY	76	0	0	0	0	0
01STY	77	0	0	0	0	1
01STY	78	0	0	1	0	0
01STY	79	0	0	0	0	0
01STY	80	0	0	0	0	0
01STY	81	0	0	0	0	0
01STY	82	0	0	0	0	0
01STY	83	0	0	0	0	0
01STY	84	0	0	0	0	0
01STY	85	0	0	0	0	0
01STY	86	0	0	0	0	0
01STY	87	0	0	0	0	0
01STY	88	0	0	0	0	1
01STY	89	0	0	0	0	0
01STY	90	0	0	0	0	0
01STY	91	0	0	0	0	0
01STY	92	0	0	0	0	0
01STY	93	0	0	0	0	0
01STY	94	0	0	0	0	0
01STY	95	0	0	0	0	1
01STY	96	0	0	0	0	0
01STY	97	0	0	0	0	0
01STY	98	0	0	0	0	0
01STY	99	0	0	0	0	0
01STY	100	0	0	0	0	0
01STY	LhRCA	0	0	0	0	0
01STY	102	0	0	0	0	0
01STY	LRCA	0	0	0	0	0
01STY	root	0	0	0	0	0
01RYR	AciCry	0	0	0	0	1
01RYR	Alpha10	0	1	0	0	1
01RYR	Alpha11	0	1	0	0	1
01RYR	Alpha12	0	0	1	0	0
01RYR	Alpha32	0	0	0	0	0
01RYR	Alpha35	0	0	0	0	0
01RYR	Alpha96	0	0	1	0	0
01RYR	AnaCen	0	0	0	0	0
01RYR	AnaMar	0	0	0	0	0
01RYR	AnaPha	0	0	0	0	0
01RYR	ArcLac	0	0	0	0	0
01RYR	AzoBra	0	0	1	0	1
01RYR	BfRick	0	0	0	0	0
01RYR	CauCre	0	0	0	0	0
01RYR	DeiVas	0	0	0	0	0
01RYR	EhrCan	0	0	0	0	0
01RYR	EhrCha	0	0	0	0	0
01RYR	EhrRum	0	0	0	0	0
01RYR	JidAca	0	0	0	0	0
01RYR	MidMit	0	0	0	0	0
01RYR	NeoHel	0	0	0	0	0
01RYR	NeoLot	0	0	0	0	0
01RYR	NeoRis	0	0	0	0	0
01RYR	NeoSen	0	0	0	0	0
01RYR	OriTsu	0	0	0	0	0
01RYR	PhyTra	0	0	0	0	0
01RYR	PunMar	0	0	1	0	1
01RYR	RhiEtl	0	0	0	0	0
01RYR	RhoRub	0	0	0	0	1
01RYR	RhoSph	0	1	0	0	1
01RYR	RickAc	0	0	0	0	0
01RYR	RickBe	0	0	0	0	0
01RYR	RickFe	0	0	0	0	0
01RYR	RickOs	0	0	0	0	0
01RYR	RickPr	0	0	0	0	0
01RYR	RickRi	0	0	0	0	0
01RYR	TARANE	0	0	0	0	0
01RYR	TOBGRS	0	0	0	0	0
01RYR	UBA2645	0	0	0	0	0
01RYR	UBA6149	0	0	0	0	0
01RYR	UBA6178	0	0	0	0	0
01RYR	UBA6187	0	0	0	0	0
01RYR	UBA6189	0	0	0	0	0
01RYR	WolBru	0	0	0	0	0
01RYR	WolCul	0	0	0	0	0
01RYR	WolDro	0	0	0	0	0
01RYR	WolOnc	0	0	0	0	0
01RYR	ZymMob	0	1	0	0	1
01RYR	bin125	0	0	0	0	0
01RYR	bin671	0	0	0	0	0
01RYR	bin673	0	0	0	0	0
01RYR	endAca	0	0	0	0	0
01RYR	endPer	0	0	0	0	0
01RYR	53	0	0	0	0	1
01RYR	54	0	0	0	0	1
01RYR	55	0	0	0	0	0
01RYR	56	0	0	0	0	0
01RYR	57	0	0	0	0	0
01RYR	58	0	0	0	0	0
01RYR	59	0	0	0	0	2
01RYR	60	0	0	0	0	0
01RYR	61	0	0	0	0	0
01RYR	62	0	0	0	0	0
01RYR	63	0	0	0	0	0
01RYR	64	0	0	0	0	0
01RYR	65	0	0	0	0	0
01RYR	66	0	0	0	0	0
01RYR	67	0	0	0	0	1
01RYR	68	0	0	0	0	0
01RYR	69	0	0	0	0	0
01RYR	70	0	0	0	0	0
01RYR	71	0	0	0	0	0
01RYR	72	0	0	0	0	0
01RYR	73	0	0	0	0	0
01RYR	74	0	0	0	0	0
01RYR	75	0	0	0	0	0
01RYR	76	0	0	0	0	0
01RYR	77	0	0	0	0	1
01RYR	78	0	0	0	0	2
01RYR	79	0	0	0	0	0
01RYR	80	0	0	0	0	0
01RYR	81	0	0	0	0	0
01RYR	82	0	0	0	0	0
01RYR	83	0	0	0	0	0
01RYR	84	0	0	0	0	0
01RYR	85	0	0	0	0	0
01RYR	86	0	0	0	0	0
01RYR	87	0	0	0	0	1
01RYR	88	0	0	0	0	1
01RYR	89	0	0	0	0	0
01RYR	90	0	0	0	0	0
01RYR	91	0	0	0	0	1
01RYR	92	0	0	0	0	0
01RYR	93	0	0	0	0	0
01RYR	94	0	0	0	0	0
01RYR	95	0	0	0	0	1
01RYR	96	0	0	0	0	1
01RYR	97	0	0	0	0	0
01RYR	98	0	0	0	0	0
01RYR	99	0	0	0	0	0
01RYR	100	0	0	0	0	0
01RYR	LhRCA	0	0	0	0	0
01RYR	102	0	0	0	0	0
01RYR	LRCA	0	0	0	0	0
01RYR	root	0	0	0	0	0
01SH4	AciCry	0	0	0	0	0
01SH4	Alpha10	0	0	0	0	0
01SH4	Alpha11	0	0	0	0	0
01SH4	Alpha12	0	0	0	0	0
01SH4	Alpha32	0	0	0	0	0
01SH4	Alpha35	0	0	0	0	0
01SH4	Alpha96	0	0	0	0	0
01SH4	AnaCen	0	0	0	0	0
01SH4	AnaMar	0	0	0	0	0
01SH4	AnaPha	0	0	0	0	0
01SH4	ArcLac	0	0	0	0	0
01SH4	AzoBra	0	1	0	0	1
01SH4	BfRick	0	0	0	0	0
01SH4	CauCre	0	0	0	0	0
01SH4	DeiVas	0	0	0	0	0
01SH4	EhrCan	0	0	0	0	0
01SH4	EhrCha	0	0	0	0	0
01SH4	EhrRum	0	0	0	0	0
01SH4	JidAca	0	0	0	0	0
01SH4	MidMit	0	0	0	0	0
01SH4	NeoHel	0	0	0	0	0
01SH4	NeoLot	0	0	0	0	0
01SH4	NeoRis	0	0	0	0	0
01SH4	NeoSen	0	0	0	0	0
01SH4	OriTsu	0	0	0	0	0
01SH4	PhyTra	0	0	0	0	0
01SH4	PunMar	0	0	0	0	0
01SH4	RhiEtl	0	1	0	0	1
01SH4	RhoRub	0	0	0	0	0
01SH4	RhoSph	0	0	1	0	0
01SH4	RickAc	0	0	0	0	0
01SH4	RickBe	0	0	0	0	0
01SH4	RickFe	0	0	0	0	0
01SH4	RickOs	0	0	0	0	0
01SH4	RickPr	0	0	0	0	0
01SH4	RickRi	0	0	0	0	0
01SH4	TARANE	0	0	0	0	0
01SH4	TOBGRS	0	0	0	0	0
01SH4	UBA2645	0	0	0	0	0
01SH4	UBA6149	0	0	0	0	0
01SH4	UBA6178	0	0	0	0	0
01SH4	UBA6187	0	0	0	0	0
01SH4	UBA6189	0	0	0	0	0
01SH4	WolBru	0	0	0	0	0
01SH4	WolCul	0	0	0	0	0
01SH4	WolDro	0	0	0	0	0
01SH4	WolOnc	0	0	0	0	0
01SH4	ZymMob	0	0	0	0	0
01SH4	bin125	0	0	0	0	0
01SH4	bin671	0	0	0	0	0
01SH4	bin673	0	0	0	0	0
01SH4	endAca	0	0	0	0	0
01SH4	endPer	0	0	0	0	0
01SH4	53	0	0	0	0	0
01SH4	54	0	0	0	0	0
01SH4	55	0	0	0	0	0
01SH4	56	0	0	0	0	0
01SH4	57	0	0	0	0	0
01SH4	58	0	0	0	0	0
01SH4	59	0	0	0	0	1
01SH4	60	0	0	0	0	0
01SH4	61	0	0	0	0	0
01SH4	62	0	0	0	0	0
01SH4	63	0	0	0	0	0
01SH4	64	0	0	0	0	0
01SH4	65	0	0	0	0	0
01SH4	66	0	0	0	0	0
01SH4	67	0	0	0	0	1
01SH4	68	0	0	0	0	0
01SH4	69	0	0	0	0	0
01SH4	70	0	0	0	0	0
01SH4	71	0	0	0	0	0
01SH4	72	0	0	0	0	0
01SH4	73	0	0	0	0	0
01SH4	74	0	0	0	0	0
01SH4	75	0	0	0	0	0
01SH4	76	0	0	0	0	0
01SH4	77	0	0	0	0	0
01SH4	78	0	0	0	0	0
01SH4	79	0	0	0	0	0
01SH4	80	0	0	0	0	0
01SH4	81	0	0	0	0	0
01SH4	82	0	0	0	0	0
01SH4	83	0	0	0	0	0
01SH4	84	0	0	0	0	0
01SH4	85	0	0	0	0	0
01SH4	86	0	0	0	0	0
01SH4	87	0	0	0	0	0
01SH4	88	0	0	0	0	0
01SH4	89	0	0	0	0	0
01SH4	90	0	0	0	0	0
01SH4	91	0	0	0	0	0
01SH4	92	0	0	0	0	0
01SH4	93	0	0	0	0	0
01SH4	94	0	0	0	0	0
01SH4	95	0	0	0	0	0
01SH4	96	0	0	0	0	0
01SH4	97	0	0	0	0	0
01SH4	98	0	0	0	0	0
01SH4	99	0	0	0	0	0
01SH4	100	0	0	0	0	0
01SH4	LhRCA	0	0	0	0	0
01SH4	102	0	0	0	0	0
01SH4	LRCA	0	0	0	0	0
01SH4	root	0	0	0	0	0
silix_010275	CauCre	0	0	0	0	1
silix_007005	bin125	0	0	0	0	1
silix_011539	NeoRis	0	0	0	0	1
silix_016592	UBA2645	0	0	0	0	1
01R39	AciCry	0	0	0	0	1
01R39	Alpha10	0	0	0	0	1
01R39	Alpha11	0	0	1	0	0
01R39	Alpha12	0	0	0	0	1
01R39	Alpha32	0	0	0	0	0
01R39	Alpha35	0	0	0	0	0
01R39	Alpha96	0	0	0	0	1
01R39	AnaCen	0	0	0	0	0
01R39	AnaMar	0	0	0	0	0
01R39	AnaPha	0	0	0	0	0
01R39	ArcLac	0	0	0	0	0
01R39	AzoBra	0	0	0	0	1
01R39	BfRick	0	0	0	0	0
01R39	CauCre	0	0	0	0	1
01R39	DeiVas	0	0	0	0	0
01R39	EhrCan	0	0	0	0	0
01R39	EhrCha	0	0	0	0	0
01R39	EhrRum	0	0	0	0	0
01R39	JidAca	0	0	0	0	0
01R39	MidMit	0	0	0	0	0
01R39	NeoHel	0	0	0	0	0
01R39	NeoLot	0	0	0	0	0
01R39	NeoRis	0	0	0	0	0
01R39	NeoSen	0	0	0	0	0
01R39	OriTsu	0	0	0	0	0
01R39	PhyTra	0	0	0	0	0
01R39	PunMar	0	0	1	0	0
01R39	RhiEtl	0	0	1	0	1
01R39	RhoRub	0	0	0	0	1
01R39	RhoSph	0	0	0	0	1
01R39	RickAc	0	0	0	0	0
01R39	RickBe	0	0	0	0	0
01R39	RickFe	0	0	0	0	0
01R39	RickOs	0	0	0	0	0
01R39	RickPr	0	0	0	0	0
01R39	RickRi	0	0	0	0	0
01R39	TARANE	0	0	0	0	1
01R39	TOBGRS	0	0	0	0	1
01R39	UBA2645	0	0	0	0	0
01R39	UBA6149	0	0	0	0	1
01R39	UBA6178	0	0	0	0	1
01R39	UBA6187	0	0	0	0	1
01R39	UBA6189	0	0	0	0	1
01R39	WolBru	0	0	0	0	0
01R39	WolCul	0	0	0	0	0
01R39	WolDro	0	0	0	0	0
01R39	WolOnc	0	0	0	0	0
01R39	ZymMob	0	0	0	0	1
01R39	bin125	0	0	0	0	1
01R39	bin671	0	0	0	0	0
01R39	bin673	0	0	0	0	0
01R39	endAca	0	0	0	0	0
01R39	endPer	0	0	0	0	0
01R39	53	0	0	0	0	1
01R39	54	0	0	0	0	1
01R39	55	0	0	1	0	0
01R39	56	0	0	0	0	0
01R39	57	0	0	0	0	0
01R39	58	0	0	0	0	0
01R39	59	0	0	0	0	1
01R39	60	0	0	0	0	0
01R39	61	0	0	0	0	0
01R39	62	0	0	0	0	0
01R39	63	0	0	0	0	0
01R39	64	0	0	0	0	0
01R39	65	0	0	0	0	0
01R39	66	0	0	0	0	0
01R39	67	0	0	0	0	1
01R39	68	0	0	0	0	0
01R39	69	0	0	0	0	0
01R39	70	0	1	0	0	1
01R39	71	0	0	0	0	1
01R39	72	0	0	0	0	0
01R39	73	0	0	0	0	0
01R39	74	0	0	0	0	0
01R39	75	0	0	0	0	0
01R39	76	0	0	0	0	0
01R39	77	0	0	0	0	1
01R39	78	0	0	0	0	1
01R39	79	0	0	0	0	0
01R39	80	0	0	0	0	0
01R39	81	0	0	0	0	1
01R39	82	0	0	0	0	0
01R39	83	0	0	0	0	1
01R39	84	0	0	0	0	0
01R39	85	0	0	0	0	0
01R39	86	0	0	0	0	0
01R39	87	0	0	0	0	1
01R39	88	0	0	0	0	1
01R39	89	0	0	0	0	0
01R39	90	0	0	0	0	0
01R39	91	0	0	0	1	1
01R39	92	0	0	0	0	0
01R39	93	0	0	0	0	1
01R39	94	0	0	0	0	0
01R39	95	0	1	0	0	1
01R39	96	0	0	0	1	1
01R39	97	0	0	0	0	0
01R39	98	0	1	0	0	1
01R39	99	0	0	0	0	0
01R39	100	0	0	0	0	0
01R39	LhRCA	0	0	1	0	0
01R39	102	0	0	0	0	1
01R39	LRCA	0	1	0	0	1
01R39	root	0	0	0	0	0
01YJB	RhiEtl	0	0	0	0	1
silix_006635	bin125	0	0	0	0	1
silix_012512	RhiEtl	0	0	0	0	1
silix_005832	AzoBra	0	0	0	0	1
silix_014507	RickAc	0	0	0	0	1
silix_000792	AciCry	0	0	0	0	0
silix_000792	Alpha10	0	0	0	0	0
silix_000792	Alpha11	0	0	0	0	0
silix_000792	Alpha12	0	0	0	0	0
silix_000792	Alpha32	0	0	0	0	0
silix_000792	Alpha35	0	0	0	0	0
silix_000792	Alpha96	0	0	0	0	0
silix_000792	AnaCen	0	0	0	0	0
silix_000792	AnaMar	0	0	0	0	0
silix_000792	AnaPha	0	0	0	0	0
silix_000792	ArcLac	0	0	0	0	0
silix_000792	AzoBra	0	0	0	0	0
silix_000792	BfRick	0	0	0	0	0
silix_000792	CauCre	0	0	0	0	0
silix_000792	DeiVas	0	0	0	0	0
silix_000792	EhrCan	0	0	0	0	0
silix_000792	EhrCha	0	0	0	0	0
silix_000792	EhrRum	0	0	0	0	0
silix_000792	JidAca	0	0	0	0	0
silix_000792	MidMit	0	0	0	0	0
silix_000792	NeoHel	0	0	0	0	0
silix_000792	NeoLot	0	0	0	0	0
silix_000792	NeoRis	0	0	0	0	0
silix_000792	NeoSen	0	0	0	0	0
silix_000792	OriTsu	0	0	0	0	0
silix_000792	PhyTra	0	0	0	0	0
silix_000792	PunMar	0	0	0	0	0
silix_000792	RhiEtl	0	0	0	0	0
silix_000792	RhoRub	0	0	0	0	0
silix_000792	RhoSph	0	0	0	0	0
silix_000792	RickAc	0	0	0	0	0
silix_000792	RickBe	0	0	0	0	1
silix_000792	RickFe	0	0	0	0	1
silix_000792	RickOs	0	0	0	0	0
silix_000792	RickPr	0	0	0	0	1
silix_000792	RickRi	0	0	0	0	1
silix_000792	TARANE	0	0	0	0	0
silix_000792	TOBGRS	0	0	0	0	0
silix_000792	UBA2645	0	0	0	0	0
silix_000792	UBA6149	0	0	0	0	0
silix_000792	UBA6178	0	0	0	0	0
silix_000792	UBA6187	0	0	0	0	0
silix_000792	UBA6189	0	0	0	0	0
silix_000792	WolBru	0	0	0	0	0
silix_000792	WolCul	0	0	0	0	0
silix_000792	WolDro	0	0	0	0	0
silix_000792	WolOnc	0	0	0	0	0
silix_000792	ZymMob	0	0	0	0	0
silix_000792	bin125	0	0	0	0	0
silix_000792	bin671	0	0	0	0	0
silix_000792	bin673	0	0	0	0	0
silix_000792	endAca	0	0	0	0	0
silix_000792	endPer	0	0	0	0	0
silix_000792	53	0	0	0	0	0
silix_000792	54	0	0	0	0	0
silix_000792	55	0	0	0	0	0
silix_000792	56	0	0	0	0	0
silix_000792	57	0	0	0	0	0
silix_000792	58	0	0	0	0	0
silix_000792	59	0	0	0	0	0
silix_000792	60	0	0	0	0	0
silix_000792	61	0	0	0	0	0
silix_000792	62	0	0	0	0	0
silix_000792	63	0	0	0	0	0
silix_000792	64	0	0	0	0	0
silix_000792	65	0	0	0	0	0
silix_000792	66	0	0	0	0	0
silix_000792	67	0	0	0	0	0
silix_000792	68	0	0	0	0	1
silix_000792	69	0	0	0	0	1
silix_000792	70	0	0	0	0	0
silix_000792	71	0	0	0	0	0
silix_000792	72	0	0	0	0	0
silix_000792	73	0	0	0	0	0
silix_000792	74	0	0	0	0	0
silix_000792	75	0	0	0	0	0
silix_000792	76	0	0	0	0	0
silix_000792	77	0	0	0	0	0
silix_000792	78	0	0	0	0	0
silix_000792	79	0	0	0	0	0
silix_000792	80	0	0	0	0	0
silix_000792	81	0	0	0	0	0
silix_000792	82	0	0	0	1	1
silix_000792	83	0	0	0	0	0
silix_000792	84	0	0	0	0	0
silix_000792	85	0	0	0	0	0
silix_000792	86	0	0	0	0	0
silix_000792	87	0	0	0	0	0
silix_000792	88	0	0	0	0	0
silix_000792	89	0	0	0	0	0
silix_000792	90	0	0	0	0	0
silix_000792	91	0	0	0	0	0
silix_000792	92	0	0	0	0	0
silix_000792	93	0	0	0	0	0
silix_000792	94	0	0	0	0	0
silix_000792	95	0	0	0	0	0
silix_000792	96	0	0	0	0	0
silix_000792	97	0	0	0	0	0
silix_000792	98	0	0	0	0	0
silix_000792	99	0	0	0	0	0
silix_000792	100	0	0	0	0	0
silix_000792	LhRCA	0	0	0	0	0
silix_000792	102	0	0	0	0	0
silix_000792	LRCA	0	0	0	0	0
silix_000792	root	0	0	0	0	0
02927	AciCry	0	1	0	0	1
02927	Alpha10	0	0	0	0	0
02927	Alpha11	0	0	0	0	0
02927	Alpha12	0	0	0	0	0
02927	Alpha32	0	0	0	0	0
02927	Alpha35	0	0	0	0	0
02927	Alpha96	0	0	0	0	0
02927	AnaCen	0	0	0	0	0
02927	AnaMar	0	0	0	0	0
02927	AnaPha	0	0	0	0	0
02927	ArcLac	0	0	0	0	0
02927	AzoBra	0	0	0	0	0
02927	BfRick	0	0	0	0	0
02927	CauCre	0	0	0	0	0
02927	DeiVas	0	0	0	0	0
02927	EhrCan	0	0	0	0	0
02927	EhrCha	0	0	0	0	0
02927	EhrRum	0	0	0	0	0
02927	JidAca	0	0	0	0	0
02927	MidMit	0	0	0	0	0
02927	NeoHel	0	0	0	0	0
02927	NeoLot	0	0	0	0	0
02927	NeoRis	0	0	0	0	0
02927	NeoSen	0	0	0	0	0
02927	OriTsu	0	0	0	0	0
02927	PhyTra	0	0	0	0	0
02927	PunMar	0	0	0	0	0
02927	RhiEtl	0	0	0	0	0
02927	RhoRub	0	0	0	0	0
02927	RhoSph	0	1	0	0	1
02927	RickAc	0	0	0	0	0
02927	RickBe	0	0	0	0	0
02927	RickFe	0	0	0	0	0
02927	RickOs	0	0	0	0	0
02927	RickPr	0	0	0	0	0
02927	RickRi	0	0	0	0	0
02927	TARANE	0	0	0	0	0
02927	TOBGRS	0	0	0	0	0
02927	UBA2645	0	0	0	0	0
02927	UBA6149	0	0	0	0	0
02927	UBA6178	0	0	0	0	0
02927	UBA6187	0	0	0	0	0
02927	UBA6189	0	0	0	0	0
02927	WolBru	0	0	0	0	0
02927	WolCul	0	0	0	0	0
02927	WolDro	0	0	0	0	0
02927	WolOnc	0	0	0	0	0
02927	ZymMob	0	0	0	0	0
02927	bin125	0	0	0	0	0
02927	bin671	0	0	0	0	0
02927	bin673	0	0	0	0	0
02927	endAca	0	0	0	0	0
02927	endPer	0	0	0	0	0
02927	53	0	0	0	0	0
02927	54	0	0	0	0	0
02927	55	0	0	0	0	0
02927	56	0	0	0	0	0
02927	57	0	0	0	0	0
02927	58	0	0	0	0	0
02927	59	0	0	1	0	0
02927	60	0	0	0	0	0
02927	61	0	0	0	0	0
02927	62	0	0	0	0	0
02927	63	0	0	0	0	0
02927	64	0	0	0	0	0
02927	65	0	0	0	0	0
02927	66	0	0	0	0	0
02927	67	0	0	0	0	1
02927	68	0	0	0	0	0
02927	69	0	0	0	0	0
02927	70	0	0	0	0	0
02927	71	0	0	0	0	0
02927	72	0	0	0	0	0
02927	73	0	0	0	0	0
02927	74	0	0	0	0	0
02927	75	0	0	0	0	0
02927	76	0	0	0	0	0
02927	77	0	0	0	0	0
02927	78	0	0	0	0	1
02927	79	0	0	0	0	0
02927	80	0	0	0	0	0
02927	81	0	0	0	0	0
02927	82	0	0	0	0	0
02927	83	0	0	0	0	0
02927	84	0	0	0	0	0
02927	85	0	0	0	0	0
02927	86	0	0	0	0	0
02927	87	0	0	0	0	0
02927	88	0	0	0	0	0
02927	89	0	0	0	0	0
02927	90	0	0	0	0	0
02927	91	0	0	0	0	0
02927	92	0	0	0	0	0
02927	93	0	0	0	0	0
02927	94	0	0	0	0	0
02927	95	0	0	0	0	0
02927	96	0	0	0	0	0
02927	97	0	0	0	0	0
02927	98	0	0	0	0	0
02927	99	0	0	0	0	0
02927	100	0	0	0	0	0
02927	LhRCA	0	0	0	0	0
02927	102	0	0	0	0	0
02927	LRCA	0	0	0	0	0
02927	root	0	0	0	0	0
silix_005206	AzoBra	0	0	0	0	1
silix_007620	bin673	0	0	0	0	1
silix_001718	Alpha10	0	0	0	0	1
silix_016317	TOBGRS	0	0	0	0	1
silix_004971	AzoBra	0	0	0	0	1
01RTQ	AciCry	0	0	0	0	0
01RTQ	Alpha10	0	0	0	0	1
01RTQ	Alpha11	0	0	1	0	0
01RTQ	Alpha12	0	0	0	0	1
01RTQ	Alpha32	0	0	1	0	0
01RTQ	Alpha35	1	0	0	0	2
01RTQ	Alpha96	0	0	1	0	0
01RTQ	AnaCen	0	0	0	0	0
01RTQ	AnaMar	0	0	0	0	0
01RTQ	AnaPha	0	0	0	0	0
01RTQ	ArcLac	0	0	0	0	0
01RTQ	AzoBra	0	0	0	0	0
01RTQ	BfRick	0	0	0	0	0
01RTQ	CauCre	0	0	0	0	0
01RTQ	DeiVas	0	0	0	0	0
01RTQ	EhrCan	0	0	0	0	0
01RTQ	EhrCha	0	0	0	0	0
01RTQ	EhrRum	0	0	0	0	0
01RTQ	JidAca	0	0	0	0	0
01RTQ	MidMit	0	0	0	0	0
01RTQ	NeoHel	0	0	0	0	0
01RTQ	NeoLot	0	0	0	0	0
01RTQ	NeoRis	0	0	0	0	0
01RTQ	NeoSen	0	0	0	0	0
01RTQ	OriTsu	0	0	0	0	0
01RTQ	PhyTra	0	0	0	0	0
01RTQ	PunMar	0	0	0	0	0
01RTQ	RhiEtl	0	0	0	0	0
01RTQ	RhoRub	0	0	0	0	0
01RTQ	RhoSph	0	0	0	0	0
01RTQ	RickAc	0	0	0	0	0
01RTQ	RickBe	0	0	0	0	0
01RTQ	RickFe	0	0	0	0	0
01RTQ	RickOs	0	0	0	0	0
01RTQ	RickPr	0	0	0	0	0
01RTQ	RickRi	0	0	0	0	0
01RTQ	TARANE	0	0	0	0	0
01RTQ	TOBGRS	0	0	0	0	0
01RTQ	UBA2645	0	0	0	0	0
01RTQ	UBA6149	0	0	0	0	0
01RTQ	UBA6178	0	0	0	0	0
01RTQ	UBA6187	0	0	0	0	0
01RTQ	UBA6189	0	0	0	0	0
01RTQ	WolBru	0	0	0	0	0
01RTQ	WolCul	0	0	0	0	0
01RTQ	WolDro	0	0	0	0	0
01RTQ	WolOnc	0	0	0	0	0
01RTQ	ZymMob	0	0	0	0	0
01RTQ	bin125	0	0	0	0	0
01RTQ	bin671	0	0	0	0	0
01RTQ	bin673	0	0	0	0	0
01RTQ	endAca	0	0	0	0	0
01RTQ	endPer	0	0	0	0	0
01RTQ	53	0	0	0	0	2
01RTQ	54	0	0	0	0	2
01RTQ	55	0	0	0	0	2
01RTQ	56	0	0	0	0	0
01RTQ	57	0	0	0	0	0
01RTQ	58	0	0	0	0	0
01RTQ	59	0	0	0	0	0
01RTQ	60	0	0	0	0	0
01RTQ	61	0	0	0	0	0
01RTQ	62	0	0	0	0	0
01RTQ	63	0	0	0	0	0
01RTQ	64	0	0	0	0	0
01RTQ	65	0	0	0	0	0
01RTQ	66	0	0	0	0	0
01RTQ	67	0	0	0	0	0
01RTQ	68	0	0	0	0	0
01RTQ	69	0	0	0	0	0
01RTQ	70	0	0	0	0	0
01RTQ	71	0	0	0	0	0
01RTQ	72	0	0	0	0	0
01RTQ	73	0	0	0	0	0
01RTQ	74	0	0	0	0	0
01RTQ	75	0	0	0	0	0
01RTQ	76	0	0	0	0	0
01RTQ	77	0	0	0	0	2
01RTQ	78	0	0	0	0	0
01RTQ	79	0	0	0	0	0
01RTQ	80	0	0	0	0	0
01RTQ	81	0	0	0	0	0
01RTQ	82	0	0	0	0	0
01RTQ	83	0	0	0	0	0
01RTQ	84	0	0	0	0	0
01RTQ	85	0	0	0	0	0
01RTQ	86	0	0	0	0	0
01RTQ	87	0	0	0	1	2
01RTQ	88	0	0	1	0	0
01RTQ	89	0	0	0	0	0
01RTQ	90	0	0	0	0	0
01RTQ	91	0	0	0	0	0
01RTQ	92	0	0	0	0	0
01RTQ	93	0	0	0	0	0
01RTQ	94	0	0	0	0	0
01RTQ	95	0	0	0	0	1
01RTQ	96	0	0	0	0	0
01RTQ	97	0	0	0	0	0
01RTQ	98	0	0	0	0	0
01RTQ	99	0	0	0	0	0
01RTQ	100	0	0	0	0	0
01RTQ	LhRCA	0	0	0	0	0
01RTQ	102	0	0	0	0	0
01RTQ	LRCA	0	0	0	0	0
01RTQ	root	0	0	0	0	0
01UWZ	AciCry	0	0	0	0	0
01UWZ	Alpha10	0	0	0	0	1
01UWZ	Alpha11	0	0	0	0	0
01UWZ	Alpha12	0	0	0	0	0
01UWZ	Alpha32	0	0	1	0	0
01UWZ	Alpha35	0	0	0	0	1
01UWZ	Alpha96	0	0	1	0	0
01UWZ	AnaCen	0	0	0	0	0
01UWZ	AnaMar	0	0	0	0	0
01UWZ	AnaPha	0	0	0	0	0
01UWZ	ArcLac	0	0	0	0	0
01UWZ	AzoBra	0	0	0	0	0
01UWZ	BfRick	0	0	0	0	0
01UWZ	CauCre	0	0	0	0	0
01UWZ	DeiVas	0	0	0	0	0
01UWZ	EhrCan	0	0	0	0	0
01UWZ	EhrCha	0	0	0	0	0
01UWZ	EhrRum	0	0	0	0	0
01UWZ	JidAca	0	0	0	0	0
01UWZ	MidMit	0	0	0	0	0
01UWZ	NeoHel	0	0	0	0	0
01UWZ	NeoLot	0	0	0	0	0
01UWZ	NeoRis	0	0	0	0	0
01UWZ	NeoSen	0	0	0	0	0
01UWZ	OriTsu	0	0	0	0	0
01UWZ	PhyTra	0	0	0	0	0
01UWZ	PunMar	0	0	0	0	0
01UWZ	RhiEtl	0	0	0	0	0
01UWZ	RhoRub	0	0	0	0	0
01UWZ	RhoSph	0	0	0	0	0
01UWZ	RickAc	0	0	0	0	0
01UWZ	RickBe	0	0	0	0	0
01UWZ	RickFe	0	0	0	0	0
01UWZ	RickOs	0	0	0	0	0
01UWZ	RickPr	0	0	0	0	0
01UWZ	RickRi	0	0	0	0	0
01UWZ	TARANE	0	0	0	0	0
01UWZ	TOBGRS	0	0	0	0	0
01UWZ	UBA2645	0	0	0	0	0
01UWZ	UBA6149	0	0	0	0	0
01UWZ	UBA6178	0	0	0	0	0
01UWZ	UBA6187	0	0	0	0	0
01UWZ	UBA6189	0	0	0	0	0
01UWZ	WolBru	0	0	0	0	0
01UWZ	WolCul	0	0	0	0	0
01UWZ	WolDro	0	0	0	0	0
01UWZ	WolOnc	0	0	0	0	0
01UWZ	ZymMob	0	0	0	0	0
01UWZ	bin125	0	0	0	0	0
01UWZ	bin671	0	0	0	0	0
01UWZ	bin673	0	0	0	0	0
01UWZ	endAca	0	0	0	0	0
01UWZ	endPer	0	0	0	0	0
01UWZ	53	0	0	0	0	2
01UWZ	54	0	0	1	0	0
01UWZ	55	0	0	0	0	2
01UWZ	56	0	0	0	0	0
01UWZ	57	0	0	0	0	0
01UWZ	58	0	0	0	0	0
01UWZ	59	0	0	0	0	0
01UWZ	60	0	0	0	0	0
01UWZ	61	0	0	0	0	0
01UWZ	62	0	0	0	0	0
01UWZ	63	0	0	0	0	0
01UWZ	64	0	0	0	0	0
01UWZ	65	0	0	0	0	0
01UWZ	66	0	0	0	0	0
01UWZ	67	0	0	0	0	0
01UWZ	68	0	0	0	0	0
01UWZ	69	0	0	0	0	0
01UWZ	70	0	0	0	0	0
01UWZ	71	0	0	0	0	0
01UWZ	72	0	0	0	0	0
01UWZ	73	0	0	0	0	0
01UWZ	74	0	0	0	0	0
01UWZ	75	0	0	0	0	0
01UWZ	76	0	0	0	0	0
01UWZ	77	0	0	0	0	3
01UWZ	78	0	0	0	0	0
01UWZ	79	0	0	0	0	0
01UWZ	80	0	0	0	0	0
01UWZ	81	0	0	0	0	0
01UWZ	82	0	0	0	0	0
01UWZ	83	0	0	0	0	0
01UWZ	84	0	0	0	0	0
01UWZ	85	0	0	0	0	0
01UWZ	86	0	0	0	0	0
01UWZ	87	0	0	0	1	3
01UWZ	88	0	0	1	0	0
01UWZ	89	0	0	0	0	0
01UWZ	90	0	0	0	0	0
01UWZ	91	0	0	0	0	0
01UWZ	92	0	0	0	0	0
01UWZ	93	0	0	0	0	0
01UWZ	94	0	0	0	0	0
01UWZ	95	0	0	0	0	1
01UWZ	96	0	0	0	0	1
01UWZ	97	0	0	0	0	0
01UWZ	98	0	0	0	0	0
01UWZ	99	0	0	0	0	0
01UWZ	100	0	0	0	0	0
01UWZ	LhRCA	0	0	0	0	0
01UWZ	102	0	0	0	0	0
01UWZ	LRCA	0	0	0	0	0
01UWZ	root	0	0	0	0	0
silix_020184	ZymMob	0	0	0	0	1
silix_012371	RhiEtl	0	0	0	0	1
silix_007307	bin671	0	0	0	0	1
silix_008010	ArcLac	0	0	0	0	1
silix_009272	PhyTra	0	0	0	0	1
silix_001541	AciCry	0	0	0	0	1
silix_013748	RickOs	0	0	0	0	1
01Y7J	AciCry	0	0	0	0	0
01Y7J	Alpha10	0	0	0	0	0
01Y7J	Alpha11	0	0	0	0	0
01Y7J	Alpha12	0	0	0	0	0
01Y7J	Alpha32	0	0	0	0	0
01Y7J	Alpha35	0	0	0	0	0
01Y7J	Alpha96	0	0	0	0	0
01Y7J	AnaCen	0	0	0	0	0
01Y7J	AnaMar	0	0	0	0	0
01Y7J	AnaPha	0	0	0	0	0
01Y7J	ArcLac	0	0	0	0	0
01Y7J	AzoBra	0	0	0	0	0
01Y7J	BfRick	0	0	0	0	0
01Y7J	CauCre	0	0	0	0	1
01Y7J	DeiVas	0	0	0	0	0
01Y7J	EhrCan	0	0	0	0	0
01Y7J	EhrCha	0	0	0	0	0
01Y7J	EhrRum	0	0	0	0	0
01Y7J	JidAca	0	0	0	0	0
01Y7J	MidMit	0	0	0	0	0
01Y7J	NeoHel	0	0	0	0	0
01Y7J	NeoLot	0	0	0	0	0
01Y7J	NeoRis	0	0	0	0	0
01Y7J	NeoSen	0	0	0	0	0
01Y7J	OriTsu	0	0	0	0	0
01Y7J	PhyTra	0	0	0	0	0
01Y7J	PunMar	0	0	0	0	0
01Y7J	RhiEtl	0	0	1	0	0
01Y7J	RhoRub	0	0	0	0	0
01Y7J	RhoSph	0	0	0	0	1
01Y7J	RickAc	0	0	0	0	0
01Y7J	RickBe	0	0	0	0	0
01Y7J	RickFe	0	0	0	0	0
01Y7J	RickOs	0	0	0	0	0
01Y7J	RickPr	0	0	0	0	0
01Y7J	RickRi	0	0	0	0	0
01Y7J	TARANE	0	0	0	0	0
01Y7J	TOBGRS	0	0	0	0	0
01Y7J	UBA2645	0	0	0	0	0
01Y7J	UBA6149	0	0	0	0	0
01Y7J	UBA6178	0	0	0	0	0
01Y7J	UBA6187	0	0	0	0	0
01Y7J	UBA6189	0	0	0	0	0
01Y7J	WolBru	0	0	0	0	0
01Y7J	WolCul	0	0	0	0	0
01Y7J	WolDro	0	0	0	0	0
01Y7J	WolOnc	0	0	0	0	0
01Y7J	ZymMob	0	0	0	0	0
01Y7J	bin125	0	0	0	0	0
01Y7J	bin671	0	0	0	0	0
01Y7J	bin673	0	0	0	0	0
01Y7J	endAca	0	0	0	0	0
01Y7J	endPer	0	0	0	0	0
01Y7J	53	0	0	0	0	0
01Y7J	54	0	0	0	0	0
01Y7J	55	0	0	0	0	0
01Y7J	56	0	0	0	0	0
01Y7J	57	0	0	0	0	0
01Y7J	58	0	0	0	0	0
01Y7J	59	0	0	0	0	0
01Y7J	60	0	0	0	0	0
01Y7J	61	0	0	0	0	0
01Y7J	62	0	0	0	0	0
01Y7J	63	0	0	0	0	0
01Y7J	64	0	0	0	0	0
01Y7J	65	0	0	0	0	0
01Y7J	66	0	0	0	0	0
01Y7J	67	0	0	0	0	2
01Y7J	68	0	0	0	0	0
01Y7J	69	0	0	0	0	0
01Y7J	70	0	0	0	0	0
01Y7J	71	0	0	0	0	0
01Y7J	72	0	0	0	0	0
01Y7J	73	0	0	0	0	0
01Y7J	74	0	0	0	0	0
01Y7J	75	0	0	0	0	0
01Y7J	76	0	0	0	0	0
01Y7J	77	0	0	0	0	0
01Y7J	78	0	0	0	0	0
01Y7J	79	0	0	0	0	0
01Y7J	80	0	0	0	0	0
01Y7J	81	0	0	0	1	2
01Y7J	82	0	0	0	0	0
01Y7J	83	0	0	0	0	0
01Y7J	84	0	0	0	0	0
01Y7J	85	0	0	0	0	0
01Y7J	86	0	0	0	0	0
01Y7J	87	0	0	0	0	0
01Y7J	88	0	0	0	0	0
01Y7J	89	0	0	0	0	0
01Y7J	90	0	0	0	0	0
01Y7J	91	0	0	0	0	1
01Y7J	92	0	0	0	0	0
01Y7J	93	0	0	0	0	0
01Y7J	94	0	0	0	0	0
01Y7J	95	0	0	0	0	0
01Y7J	96	0	0	0	0	0
01Y7J	97	0	0	0	0	0
01Y7J	98	0	0	0	0	0
01Y7J	99	0	0	0	0	0
01Y7J	100	0	0	0	0	0
01Y7J	LhRCA	0	0	0	0	0
01Y7J	102	0	0	0	0	0
01Y7J	LRCA	0	0	0	0	0
01Y7J	root	0	0	0	0	0
021Q4	AciCry	0	1	0	0	1
021Q4	Alpha10	0	0	0	0	1
021Q4	Alpha11	0	1	0	0	1
021Q4	Alpha12	0	0	0	0	1
021Q4	Alpha32	0	1	0	0	1
021Q4	Alpha35	0	1	1	0	1
021Q4	Alpha96	0	0	0	0	1
021Q4	AnaCen	0	0	0	0	1
021Q4	AnaMar	0	0	0	0	1
021Q4	AnaPha	0	0	0	0	1
021Q4	ArcLac	0	0	0	0	0
021Q4	AzoBra	0	1	0	0	1
021Q4	BfRick	0	0	0	0	0
021Q4	CauCre	0	1	0	0	1
021Q4	DeiVas	0	0	0	0	0
021Q4	EhrCan	0	0	0	0	1
021Q4	EhrCha	0	0	0	0	1
021Q4	EhrRum	0	0	0	0	1
021Q4	JidAca	0	0	0	0	0
021Q4	MidMit	0	0	0	0	0
021Q4	NeoHel	0	0	0	0	1
021Q4	NeoLot	0	0	0	0	1
021Q4	NeoRis	0	0	0	0	1
021Q4	NeoSen	0	0	0	0	1
021Q4	OriTsu	0	0	0	0	0
021Q4	PhyTra	0	0	0	0	0
021Q4	PunMar	0	1	0	0	1
021Q4	RhiEtl	0	1	0	0	1
021Q4	RhoRub	0	1	0	0	1
021Q4	RhoSph	0	1	0	0	1
021Q4	RickAc	0	0	0	0	0
021Q4	RickBe	0	0	0	0	0
021Q4	RickFe	0	0	0	0	0
021Q4	RickOs	0	0	0	0	0
021Q4	RickPr	0	0	0	0	0
021Q4	RickRi	0	0	0	0	0
021Q4	TARANE	0	0	0	0	1
021Q4	TOBGRS	0	0	0	0	1
021Q4	UBA2645	0	0	0	0	0
021Q4	UBA6149	0	1	0	0	1
021Q4	UBA6178	0	0	0	0	1
021Q4	UBA6187	0	0	0	0	1
021Q4	UBA6189	0	1	0	0	1
021Q4	WolBru	0	0	0	0	1
021Q4	WolCul	0	0	0	0	1
021Q4	WolDro	0	0	0	0	1
021Q4	WolOnc	0	0	0	0	1
021Q4	ZymMob	0	0	0	0	0
021Q4	bin125	0	0	0	0	1
021Q4	bin671	0	0	0	0	0
021Q4	bin673	0	0	0	0	0
021Q4	endAca	0	1	0	0	1
021Q4	endPer	0	0	0	0	0
021Q4	53	0	0	0	0	1
021Q4	54	0	0	0	0	1
021Q4	55	0	0	0	0	1
021Q4	56	0	0	0	0	1
021Q4	57	0	0	0	0	1
021Q4	58	0	0	0	0	0
021Q4	59	0	0	0	0	1
021Q4	60	0	0	0	0	0
021Q4	61	0	0	0	0	1
021Q4	62	0	0	0	0	1
021Q4	63	0	0	0	0	0
021Q4	64	0	0	0	0	1
021Q4	65	0	0	0	0	1
021Q4	66	0	0	0	0	0
021Q4	67	0	0	0	0	0
021Q4	68	0	0	0	0	0
021Q4	69	0	0	0	0	0
021Q4	70	0	1	0	0	1
021Q4	71	0	0	0	0	1
021Q4	72	0	0	0	0	1
021Q4	73	0	0	0	0	1
021Q4	74	0	0	0	0	0
021Q4	75	0	0	0	0	0
021Q4	76	0	0	0	0	0
021Q4	77	0	0	0	0	1
021Q4	78	0	0	0	0	1
021Q4	79	0	0	0	0	1
021Q4	80	0	0	0	0	1
021Q4	81	0	0	0	0	0
021Q4	82	0	0	0	0	0
021Q4	83	0	0	0	0	1
021Q4	84	0	0	0	0	1
021Q4	85	0	0	0	0	0
021Q4	86	0	0	0	0	0
021Q4	87	0	0	0	1	1
021Q4	88	0	0	0	0	1
021Q4	89	0	0	0	0	1
021Q4	90	0	1	0	0	1
021Q4	91	0	0	0	0	0
021Q4	92	0	0	0	0	0
021Q4	93	0	0	0	0	1
021Q4	94	0	0	0	0	0
021Q4	95	0	0	0	0	0
021Q4	96	0	0	0	0	0
021Q4	97	0	0	0	0	0
021Q4	98	0	1	0	0	1
021Q4	99	0	0	0	0	0
021Q4	100	0	0	0	0	0
021Q4	LhRCA	0	0	0	0	0
021Q4	102	0	0	0	0	0
021Q4	LRCA	0	0	0	0	0
021Q4	root	0	0	0	0	0
silix_018472	UBA6187	0	0	0	0	1
silix_014528	RickAc	0	0	0	0	1
01Z5V	RhoRub	0	0	0	0	1
01VDJ	RhiEtl	0	0	0	0	1
02574	RhiEtl	0	0	0	0	1
026QE	RhiEtl	0	0	0	0	1
silix_009926	CauCre	0	0	0	0	1
01VWN	CauCre	0	0	0	0	1
01YJH	RhoRub	0	0	0	0	1
02DMU	AciCry	0	0	0	0	0
02DMU	Alpha10	0	0	1	0	0
02DMU	Alpha11	0	0	0	0	0
02DMU	Alpha12	0	0	0	0	0
02DMU	Alpha32	0	0	0	0	0
02DMU	Alpha35	0	0	0	0	0
02DMU	Alpha96	0	1	0	0	1
02DMU	AnaCen	0	0	0	0	0
02DMU	AnaMar	0	0	0	0	0
02DMU	AnaPha	0	0	0	0	0
02DMU	ArcLac	0	0	0	0	0
02DMU	AzoBra	0	0	1	0	0
02DMU	BfRick	0	0	0	0	0
02DMU	CauCre	0	0	0	0	0
02DMU	DeiVas	0	0	0	0	0
02DMU	EhrCan	0	0	0	0	0
02DMU	EhrCha	0	0	0	0	0
02DMU	EhrRum	0	0	0	0	0
02DMU	JidAca	0	0	0	0	0
02DMU	MidMit	0	0	0	0	0
02DMU	NeoHel	0	0	0	0	0
02DMU	NeoLot	0	0	0	0	0
02DMU	NeoRis	0	0	0	0	0
02DMU	NeoSen	0	0	0	0	0
02DMU	OriTsu	0	0	0	0	0
02DMU	PhyTra	0	0	0	0	0
02DMU	PunMar	0	1	0	0	1
02DMU	RhiEtl	0	0	0	0	0
02DMU	RhoRub	0	0	0	0	0
02DMU	RhoSph	0	0	0	0	0
02DMU	RickAc	0	0	0	0	0
02DMU	RickBe	0	0	0	0	0
02DMU	RickFe	0	0	0	0	0
02DMU	RickOs	0	0	0	0	0
02DMU	RickPr	0	0	0	0	0
02DMU	RickRi	0	0	0	0	0
02DMU	TARANE	0	0	0	0	0
02DMU	TOBGRS	0	0	0	0	0
02DMU	UBA2645	0	0	0	0	0
02DMU	UBA6149	0	0	0	0	0
02DMU	UBA6178	0	0	0	0	0
02DMU	UBA6187	0	0	0	0	0
02DMU	UBA6189	0	0	0	0	0
02DMU	WolBru	0	0	0	0	0
02DMU	WolCul	0	0	0	0	0
02DMU	WolDro	0	0	0	0	0
02DMU	WolOnc	0	0	0	0	0
02DMU	ZymMob	0	0	0	0	0
02DMU	bin125	0	0	0	0	0
02DMU	bin671	0	0	0	0	0
02DMU	bin673	0	0	0	0	0
02DMU	endAca	0	0	0	0	0
02DMU	endPer	0	0	0	0	0
02DMU	53	0	0	0	0	1
02DMU	54	0	0	0	0	0
02DMU	55	0	0	0	0	0
02DMU	56	0	0	0	0	0
02DMU	57	0	0	0	0	0
02DMU	58	0	0	0	0	0
02DMU	59	0	0	0	0	1
02DMU	60	0	0	0	0	0
02DMU	61	0	0	0	0	0
02DMU	62	0	0	0	0	0
02DMU	63	0	0	0	0	0
02DMU	64	0	0	0	0	0
02DMU	65	0	0	0	0	0
02DMU	66	0	0	0	0	0
02DMU	67	0	0	0	0	0
02DMU	68	0	0	0	0	0
02DMU	69	0	0	0	0	0
02DMU	70	0	0	0	0	0
02DMU	71	0	0	0	0	0
02DMU	72	0	0	0	0	0
02DMU	73	0	0	0	0	0
02DMU	74	0	0	0	0	0
02DMU	75	0	0	0	0	0
02DMU	76	0	0	0	0	0
02DMU	77	0	0	0	0	0
02DMU	78	0	0	0	0	0
02DMU	79	0	0	0	0	0
02DMU	80	0	0	0	0	0
02DMU	81	0	0	0	0	0
02DMU	82	0	0	0	0	0
02DMU	83	0	0	0	0	0
02DMU	84	0	0	0	0	0
02DMU	85	0	0	0	0	0
02DMU	86	0	0	0	0	0
02DMU	87	0	0	0	0	0
02DMU	88	0	0	0	0	0
02DMU	89	0	0	0	0	0
02DMU	90	0	0	0	0	0
02DMU	91	0	0	0	0	0
02DMU	92	0	0	0	0	0
02DMU	93	0	0	0	0	0
02DMU	94	0	0	0	0	0
02DMU	95	0	0	0	0	0
02DMU	96	0	0	0	0	0
02DMU	97	0	0	0	0	0
02DMU	98	0	0	0	0	0
02DMU	99	0	0	0	0	0
02DMU	100	0	0	0	0	0
02DMU	LhRCA	0	0	0	0	0
02DMU	102	0	0	0	0	0
02DMU	LRCA	0	0	0	0	0
02DMU	root	0	0	0	0	0
silix_014436	RickAc	0	0	0	0	1
01VG7	AciCry	0	0	0	0	0
01VG7	Alpha10	0	0	0	0	0
01VG7	Alpha11	0	0	0	0	0
01VG7	Alpha12	0	0	0	0	0
01VG7	Alpha32	0	0	0	0	0
01VG7	Alpha35	0	0	0	0	0
01VG7	Alpha96	0	0	0	0	0
01VG7	AnaCen	0	0	0	0	0
01VG7	AnaMar	0	0	0	0	0
01VG7	AnaPha	0	0	0	0	0
01VG7	ArcLac	0	0	0	0	0
01VG7	AzoBra	0	0	0	0	0
01VG7	BfRick	0	0	0	0	0
01VG7	CauCre	0	0	0	0	0
01VG7	DeiVas	0	0	0	0	0
01VG7	EhrCan	0	0	0	0	0
01VG7	EhrCha	0	0	0	0	0
01VG7	EhrRum	0	0	0	0	0
01VG7	JidAca	0	0	0	0	0
01VG7	MidMit	0	0	0	0	0
01VG7	NeoHel	0	0	0	0	0
01VG7	NeoLot	0	0	0	0	0
01VG7	NeoRis	0	0	0	0	0
01VG7	NeoSen	0	0	0	0	0
01VG7	OriTsu	0	0	0	0	0
01VG7	PhyTra	0	0	0	0	0
01VG7	PunMar	0	0	0	0	0
01VG7	RhiEtl	0	0	0	0	0
01VG7	RhoRub	0	0	0	0	0
01VG7	RhoSph	0	0	0	0	0
01VG7	RickAc	0	0	0	0	0
01VG7	RickBe	0	0	0	0	0
01VG7	RickFe	0	0	0	0	0
01VG7	RickOs	0	0	0	0	0
01VG7	RickPr	0	0	0	0	0
01VG7	RickRi	0	0	0	0	0
01VG7	TARANE	0	0	0	0	0
01VG7	TOBGRS	0	0	0	0	1
01VG7	UBA2645	0	0	0	0	0
01VG7	UBA6149	0	0	0	0	0
01VG7	UBA6178	0	0	0	0	1
01VG7	UBA6187	0	0	0	0	0
01VG7	UBA6189	0	0	0	0	0
01VG7	WolBru	0	0	0	0	0
01VG7	WolCul	0	0	0	0	0
01VG7	WolDro	0	0	0	0	0
01VG7	WolOnc	0	0	0	0	0
01VG7	ZymMob	0	1	0	0	1
01VG7	bin125	0	0	0	0	1
01VG7	bin671	0	0	0	0	0
01VG7	bin673	0	0	0	0	0
01VG7	endAca	0	0	0	0	0
01VG7	endPer	0	0	0	0	0
01VG7	53	0	0	0	0	0
01VG7	54	0	0	0	0	0
01VG7	55	0	0	0	0	0
01VG7	56	0	0	0	0	0
01VG7	57	0	0	0	0	0
01VG7	58	0	0	0	0	0
01VG7	59	0	0	0	0	0
01VG7	60	0	0	0	0	0
01VG7	61	0	0	0	0	0
01VG7	62	0	0	0	0	0
01VG7	63	0	0	0	0	0
01VG7	64	0	0	0	0	0
01VG7	65	0	0	0	0	0
01VG7	66	0	0	0	0	0
01VG7	67	0	0	0	0	0
01VG7	68	0	0	0	0	0
01VG7	69	0	0	0	0	0
01VG7	70	0	0	0	0	0
01VG7	71	0	0	0	0	1
01VG7	72	0	0	0	0	0
01VG7	73	0	0	0	0	0
01VG7	74	0	0	0	0	0
01VG7	75	0	0	0	0	0
01VG7	76	0	0	0	0	0
01VG7	77	0	0	0	0	0
01VG7	78	0	0	0	0	0
01VG7	79	0	0	0	0	0
01VG7	80	0	0	0	0	0
01VG7	81	0	0	0	0	0
01VG7	82	0	0	0	0	0
01VG7	83	0	0	0	1	1
01VG7	84	0	0	0	0	0
01VG7	85	0	0	0	0	0
01VG7	86	0	0	0	0	0
01VG7	87	0	0	0	0	0
01VG7	88	0	0	0	0	0
01VG7	89	0	0	0	0	0
01VG7	90	0	0	0	0	0
01VG7	91	0	0	0	0	0
01VG7	92	0	0	0	0	0
01VG7	93	0	0	0	0	0
01VG7	94	0	0	0	0	0
01VG7	95	0	0	0	0	0
01VG7	96	0	0	0	0	0
01VG7	97	0	0	0	0	0
01VG7	98	0	0	0	0	0
01VG7	99	0	0	0	0	0
01VG7	100	0	0	0	0	0
01VG7	LhRCA	0	0	0	0	0
01VG7	102	0	0	0	0	0
01VG7	LRCA	0	0	0	0	0
01VG7	root	0	0	0	0	0
silix_006267	AzoBra	0	0	0	0	1
silix_019329	UBA6189	0	0	0	0	1
silix_013729	RickOs	0	0	0	0	1
silix_019336	UBA6189	0	0	0	0	1
01Z2G	RhoRub	0	0	0	0	1
02DUV	AciCry	0	0	0	0	0
02DUV	Alpha10	0	0	0	0	0
02DUV	Alpha11	0	0	0	0	0
02DUV	Alpha12	0	0	0	0	0
02DUV	Alpha32	0	0	0	0	0
02DUV	Alpha35	0	0	0	0	0
02DUV	Alpha96	0	0	0	0	0
02DUV	AnaCen	0	0	0	0	0
02DUV	AnaMar	0	0	0	0	0
02DUV	AnaPha	0	0	0	0	0
02DUV	ArcLac	0	0	0	0	0
02DUV	AzoBra	0	0	0	0	0
02DUV	BfRick	0	0	0	0	0
02DUV	CauCre	0	0	0	0	1
02DUV	DeiVas	0	0	0	0	0
02DUV	EhrCan	0	0	0	0	0
02DUV	EhrCha	0	0	0	0	0
02DUV	EhrRum	0	0	0	0	0
02DUV	JidAca	0	0	0	0	0
02DUV	MidMit	0	0	0	0	0
02DUV	NeoHel	0	0	0	0	0
02DUV	NeoLot	0	0	0	0	0
02DUV	NeoRis	0	0	0	0	0
02DUV	NeoSen	0	0	0	0	0
02DUV	OriTsu	0	0	0	0	0
02DUV	PhyTra	0	0	0	0	0
02DUV	PunMar	0	0	0	0	0
02DUV	RhiEtl	0	0	1	0	0
02DUV	RhoRub	0	0	0	0	0
02DUV	RhoSph	0	0	0	0	1
02DUV	RickAc	0	0	0	0	0
02DUV	RickBe	0	0	0	0	0
02DUV	RickFe	0	0	0	0	0
02DUV	RickOs	0	0	0	0	0
02DUV	RickPr	0	0	0	0	0
02DUV	RickRi	0	0	0	0	0
02DUV	TARANE	0	0	0	0	0
02DUV	TOBGRS	0	0	0	0	0
02DUV	UBA2645	0	0	0	0	0
02DUV	UBA6149	0	0	0	0	0
02DUV	UBA6178	0	0	0	0	0
02DUV	UBA6187	0	0	0	0	0
02DUV	UBA6189	0	0	0	0	0
02DUV	WolBru	0	0	0	0	0
02DUV	WolCul	0	0	0	0	0
02DUV	WolDro	0	0	0	0	0
02DUV	WolOnc	0	0	0	0	0
02DUV	ZymMob	0	0	0	0	0
02DUV	bin125	0	0	0	0	0
02DUV	bin671	0	0	0	0	0
02DUV	bin673	0	0	0	0	0
02DUV	endAca	0	0	0	0	0
02DUV	endPer	0	0	0	0	0
02DUV	53	0	0	0	0	0
02DUV	54	0	0	0	0	0
02DUV	55	0	0	0	0	0
02DUV	56	0	0	0	0	0
02DUV	57	0	0	0	0	0
02DUV	58	0	0	0	0	0
02DUV	59	0	0	0	0	0
02DUV	60	0	0	0	0	0
02DUV	61	0	0	0	0	0
02DUV	62	0	0	0	0	0
02DUV	63	0	0	0	0	0
02DUV	64	0	0	0	0	0
02DUV	65	0	0	0	0	0
02DUV	66	0	0	0	0	0
02DUV	67	0	0	0	0	2
02DUV	68	0	0	0	0	0
02DUV	69	0	0	0	0	0
02DUV	70	0	0	0	0	0
02DUV	71	0	0	0	0	0
02DUV	72	0	0	0	0	0
02DUV	73	0	0	0	0	0
02DUV	74	0	0	0	0	0
02DUV	75	0	0	0	0	0
02DUV	76	0	0	0	0	0
02DUV	77	0	0	0	0	0
02DUV	78	0	0	0	0	0
02DUV	79	0	0	0	0	0
02DUV	80	0	0	0	0	0
02DUV	81	0	0	0	1	2
02DUV	82	0	0	0	0	0
02DUV	83	0	0	0	0	0
02DUV	84	0	0	0	0	0
02DUV	85	0	0	0	0	0
02DUV	86	0	0	0	0	0
02DUV	87	0	0	0	0	0
02DUV	88	0	0	0	0	0
02DUV	89	0	0	0	0	0
02DUV	90	0	0	0	0	0
02DUV	91	0	0	0	0	1
02DUV	92	0	0	0	0	0
02DUV	93	0	0	0	0	0
02DUV	94	0	0	0	0	0
02DUV	95	0	0	0	0	0
02DUV	96	0	0	0	0	0
02DUV	97	0	0	0	0	0
02DUV	98	0	0	0	0	0
02DUV	99	0	0	0	0	0
02DUV	100	0	0	0	0	0
02DUV	LhRCA	0	0	0	0	0
02DUV	102	0	0	0	0	0
02DUV	LRCA	0	0	0	0	0
02DUV	root	0	0	0	0	0
01ZN5	AciCry	0	0	0	0	0
01ZN5	Alpha10	0	0	0	0	0
01ZN5	Alpha11	0	0	0	0	0
01ZN5	Alpha12	0	0	0	0	0
01ZN5	Alpha32	0	0	0	0	0
01ZN5	Alpha35	0	0	0	0	0
01ZN5	Alpha96	0	0	0	0	0
01ZN5	AnaCen	0	0	0	0	1
01ZN5	AnaMar	0	0	0	0	1
01ZN5	AnaPha	0	0	0	0	1
01ZN5	ArcLac	0	0	1	0	0
01ZN5	AzoBra	0	0	0	0	0
01ZN5	BfRick	0	0	0	0	0
01ZN5	CauCre	0	0	0	0	1
01ZN5	DeiVas	0	1	0	0	1
01ZN5	EhrCan	0	0	0	0	1
01ZN5	EhrCha	0	0	0	0	1
01ZN5	EhrRum	0	0	0	0	1
01ZN5	JidAca	0	0	1	0	0
01ZN5	MidMit	0	0	1	0	0
01ZN5	NeoHel	0	0	0	0	1
01ZN5	NeoLot	0	0	0	0	1
01ZN5	NeoRis	0	0	0	0	1
01ZN5	NeoSen	0	0	0	0	1
01ZN5	OriTsu	0	0	0	0	1
01ZN5	PhyTra	0	0	0	0	1
01ZN5	PunMar	0	0	0	0	0
01ZN5	RhiEtl	0	0	1	0	0
01ZN5	RhoRub	0	0	0	0	0
01ZN5	RhoSph	1	1	0	0	2
01ZN5	RickAc	0	0	0	0	1
01ZN5	RickBe	0	0	1	0	0
01ZN5	RickFe	0	0	0	0	1
01ZN5	RickOs	0	0	0	0	1
01ZN5	RickPr	0	0	1	0	0
01ZN5	RickRi	0	0	1	0	0
01ZN5	TARANE	0	0	1	0	0
01ZN5	TOBGRS	0	0	0	0	1
01ZN5	UBA2645	0	0	0	0	0
01ZN5	UBA6149	0	0	1	0	0
01ZN5	UBA6178	0	0	0	0	1
01ZN5	UBA6187	0	0	0	0	1
01ZN5	UBA6189	0	0	0	0	1
01ZN5	WolBru	0	0	0	0	0
01ZN5	WolCul	0	0	0	0	1
01ZN5	WolDro	0	0	0	0	1
01ZN5	WolOnc	0	0	0	0	0
01ZN5	ZymMob	0	0	1	0	0
01ZN5	bin125	0	0	0	0	1
01ZN5	bin671	0	0	0	0	0
01ZN5	bin673	0	0	0	0	0
01ZN5	endAca	0	1	0	0	1
01ZN5	endPer	0	0	1	0	0
01ZN5	53	0	0	0	0	0
01ZN5	54	0	0	0	0	0
01ZN5	55	0	0	0	0	0
01ZN5	56	0	0	0	0	1
01ZN5	57	0	0	0	0	1
01ZN5	58	0	0	0	0	1
01ZN5	59	0	0	0	0	0
01ZN5	60	0	0	0	0	0
01ZN5	61	0	0	0	0	1
01ZN5	62	0	0	0	0	1
01ZN5	63	0	0	0	0	1
01ZN5	64	0	0	0	0	1
01ZN5	65	0	0	0	0	1
01ZN5	66	0	0	0	0	1
01ZN5	67	0	0	0	0	1
01ZN5	68	0	0	0	0	1
01ZN5	69	0	0	0	0	1
01ZN5	70	0	0	0	0	1
01ZN5	71	0	0	0	0	1
01ZN5	72	0	0	1	0	0
01ZN5	73	0	0	0	0	1
01ZN5	74	0	0	0	0	0
01ZN5	75	0	0	1	0	0
01ZN5	76	0	0	0	0	1
01ZN5	77	0	0	0	0	0
01ZN5	78	0	0	0	0	0
01ZN5	79	0	0	0	0	1
01ZN5	80	0	0	1	0	1
01ZN5	81	0	1	0	0	1
01ZN5	82	0	0	0	0	1
01ZN5	83	0	0	0	0	1
01ZN5	84	0	0	0	0	1
01ZN5	85	0	0	1	0	1
01ZN5	86	0	0	1	0	1
01ZN5	87	0	0	0	0	0
01ZN5	88	0	0	0	0	0
01ZN5	89	0	0	0	0	1
01ZN5	90	0	0	0	0	1
01ZN5	91	0	0	0	0	1
01ZN5	92	0	0	0	0	1
01ZN5	93	0	0	0	0	1
01ZN5	94	0	0	0	0	1
01ZN5	95	0	0	0	0	0
01ZN5	96	0	0	0	0	1
01ZN5	97	0	0	0	0	1
01ZN5	98	0	0	0	0	1
01ZN5	99	0	0	0	0	1
01ZN5	100	0	0	0	0	1
01ZN5	LhRCA	0	0	0	0	1
01ZN5	102	0	0	0	0	1
01ZN5	LRCA	0	0	0	1	1
01ZN5	root	0	0	0	1	1
silix_000907	AciCry	0	0	0	0	0
silix_000907	Alpha10	0	0	0	0	0
silix_000907	Alpha11	0	0	0	0	0
silix_000907	Alpha12	0	0	0	0	0
silix_000907	Alpha32	0	0	0	0	0
silix_000907	Alpha35	0	0	0	0	0
silix_000907	Alpha96	0	0	0	0	0
silix_000907	AnaCen	0	0	0	0	0
silix_000907	AnaMar	0	0	0	0	0
silix_000907	AnaPha	0	0	0	0	0
silix_000907	ArcLac	0	0	0	0	0
silix_000907	AzoBra	0	0	0	0	0
silix_000907	BfRick	0	0	0	0	0
silix_000907	CauCre	0	0	0	0	0
silix_000907	DeiVas	0	0	0	0	0
silix_000907	EhrCan	0	0	0	0	0
silix_000907	EhrCha	0	0	0	0	0
silix_000907	EhrRum	0	0	0	0	0
silix_000907	JidAca	0	0	0	0	0
silix_000907	MidMit	0	0	0	0	0
silix_000907	NeoHel	0	0	0	0	0
silix_000907	NeoLot	0	0	0	0	0
silix_000907	NeoRis	0	0	0	0	0
silix_000907	NeoSen	0	0	0	0	0
silix_000907	OriTsu	0	0	0	0	0
silix_000907	PhyTra	0	0	0	0	0
silix_000907	PunMar	0	0	0	0	0
silix_000907	RhiEtl	0	0	0	0	0
silix_000907	RhoRub	0	0	0	0	0
silix_000907	RhoSph	0	0	0	0	0
silix_000907	RickAc	0	0	0	0	0
silix_000907	RickBe	0	0	0	0	0
silix_000907	RickFe	0	0	0	0	0
silix_000907	RickOs	0	0	0	0	0
silix_000907	RickPr	0	0	0	0	0
silix_000907	RickRi	0	0	0	0	0
silix_000907	TARANE	0	0	0	0	0
silix_000907	TOBGRS	0	0	0	0	0
silix_000907	UBA2645	0	0	0	0	0
silix_000907	UBA6149	0	0	0	0	0
silix_000907	UBA6178	0	0	0	0	0
silix_000907	UBA6187	0	0	0	0	0
silix_000907	UBA6189	0	0	0	0	0
silix_000907	WolBru	0	0	0	0	0
silix_000907	WolCul	0	0	0	0	0
silix_000907	WolDro	0	0	0	0	0
silix_000907	WolOnc	0	0	0	0	0
silix_000907	ZymMob	0	0	0	0	0
silix_000907	bin125	0	0	0	0	0
silix_000907	bin671	0	0	0	0	0
silix_000907	bin673	0	0	0	0	0
silix_000907	endAca	0	0	0	0	0
silix_000907	endPer	2	0	0	1	3
silix_000907	53	0	0	0	0	0
silix_000907	54	0	0	0	0	0
silix_000907	55	0	0	0	0	0
silix_000907	56	0	0	0	0	0
silix_000907	57	0	0	0	0	0
silix_000907	58	0	0	0	0	0
silix_000907	59	0	0	0	0	0
silix_000907	60	0	0	0	0	0
silix_000907	61	0	0	0	0	0
silix_000907	62	0	0	0	0	0
silix_000907	63	0	0	0	0	0
silix_000907	64	0	0	0	0	0
silix_000907	65	0	0	0	0	0
silix_000907	66	0	0	0	0	0
silix_000907	67	0	0	0	0	0
silix_000907	68	0	0	0	0	0
silix_000907	69	0	0	0	0	0
silix_000907	70	0	0	0	0	0
silix_000907	71	0	0	0	0	0
silix_000907	72	0	0	0	0	0
silix_000907	73	0	0	0	0	0
silix_000907	74	0	0	0	0	0
silix_000907	75	0	0	0	0	0
silix_000907	76	0	0	0	0	0
silix_000907	77	0	0	0	0	0
silix_000907	78	0	0	0	0	0
silix_000907	79	0	0	0	0	0
silix_000907	80	0	0	0	0	0
silix_000907	81	0	0	0	0	0
silix_000907	82	0	0	0	0	0
silix_000907	83	0	0	0	0	0
silix_000907	84	0	0	0	0	0
silix_000907	85	0	0	0	0	0
silix_000907	86	0	0	0	0	0
silix_000907	87	0	0	0	0	0
silix_000907	88	0	0	0	0	0
silix_000907	89	0	0	0	0	0
silix_000907	90	0	0	0	0	0
silix_000907	91	0	0	0	0	0
silix_000907	92	0	0	0	0	0
silix_000907	93	0	0	0	0	0
silix_000907	94	0	0	0	0	0
silix_000907	95	0	0	0	0	0
silix_000907	96	0	0	0	0	0
silix_000907	97	0	0	0	0	0
silix_000907	98	0	0	0	0	0
silix_000907	99	0	0	0	0	0
silix_000907	100	0	0	0	0	0
silix_000907	LhRCA	0	0	0	0	0
silix_000907	102	0	0	0	0	0
silix_000907	LRCA	0	0	0	0	0
silix_000907	root	0	0	0	0	0
01SSI	AciCry	0	0	0	0	1
01SSI	Alpha10	0	0	0	0	0
01SSI	Alpha11	0	0	0	0	0
01SSI	Alpha12	0	0	0	0	0
01SSI	Alpha32	0	0	0	0	0
01SSI	Alpha35	0	0	0	0	0
01SSI	Alpha96	0	0	0	0	0
01SSI	AnaCen	0	0	0	0	0
01SSI	AnaMar	0	0	0	0	0
01SSI	AnaPha	0	0	0	0	0
01SSI	ArcLac	0	0	0	0	0
01SSI	AzoBra	0	1	0	0	1
01SSI	BfRick	0	0	0	0	0
01SSI	CauCre	0	0	0	0	1
01SSI	DeiVas	0	0	0	0	0
01SSI	EhrCan	0	0	0	0	0
01SSI	EhrCha	0	0	0	0	0
01SSI	EhrRum	0	0	0	0	0
01SSI	JidAca	0	0	0	0	0
01SSI	MidMit	0	0	0	0	0
01SSI	NeoHel	0	0	0	0	0
01SSI	NeoLot	0	0	0	0	0
01SSI	NeoRis	0	0	0	0	0
01SSI	NeoSen	0	0	0	0	0
01SSI	OriTsu	0	0	0	0	0
01SSI	PhyTra	0	0	0	0	0
01SSI	PunMar	0	0	1	0	0
01SSI	RhiEtl	0	0	0	0	1
01SSI	RhoRub	0	0	0	0	1
01SSI	RhoSph	0	0	0	0	1
01SSI	RickAc	0	0	0	0	0
01SSI	RickBe	0	0	0	0	1
01SSI	RickFe	0	0	0	0	1
01SSI	RickOs	0	0	0	0	0
01SSI	RickPr	0	0	1	0	0
01SSI	RickRi	0	0	0	0	1
01SSI	TARANE	0	0	0	0	0
01SSI	TOBGRS	0	0	1	0	0
01SSI	UBA2645	0	1	0	0	1
01SSI	UBA6149	0	1	0	0	1
01SSI	UBA6178	0	0	0	0	1
01SSI	UBA6187	0	0	0	0	0
01SSI	UBA6189	0	0	0	0	0
01SSI	WolBru	0	0	0	0	0
01SSI	WolCul	0	0	0	0	0
01SSI	WolDro	0	0	0	0	0
01SSI	WolOnc	0	0	0	0	0
01SSI	ZymMob	0	0	0	0	0
01SSI	bin125	0	0	0	0	1
01SSI	bin671	0	0	0	0	0
01SSI	bin673	0	0	0	0	0
01SSI	endAca	0	0	0	0	0
01SSI	endPer	0	0	0	0	0
01SSI	53	0	0	0	0	0
01SSI	54	0	0	0	0	0
01SSI	55	0	0	0	0	0
01SSI	56	0	0	0	0	0
01SSI	57	0	0	0	0	0
01SSI	58	0	0	0	0	0
01SSI	59	0	0	1	0	1
01SSI	60	0	0	0	0	0
01SSI	61	0	0	0	0	0
01SSI	62	0	0	0	0	0
01SSI	63	0	0	0	0	0
01SSI	64	0	0	0	0	0
01SSI	65	0	0	0	0	0
01SSI	66	0	0	0	0	0
01SSI	67	0	0	0	0	1
01SSI	68	0	0	0	0	1
01SSI	69	0	0	0	0	1
01SSI	70	0	0	0	0	0
01SSI	71	0	1	0	0	1
01SSI	72	0	0	0	0	0
01SSI	73	0	0	0	0	0
01SSI	74	0	0	0	0	0
01SSI	75	0	0	0	0	0
01SSI	76	0	0	0	0	0
01SSI	77	0	0	0	0	0
01SSI	78	0	0	0	0	1
01SSI	79	0	0	0	0	0
01SSI	80	0	0	0	0	0
01SSI	81	0	1	0	0	1
01SSI	82	0	1	0	0	1
01SSI	83	0	0	0	0	1
01SSI	84	0	0	0	0	0
01SSI	85	0	0	0	0	0
01SSI	86	0	0	0	0	0
01SSI	87	0	0	0	0	0
01SSI	88	0	1	0	1	1
01SSI	89	0	0	0	0	0
01SSI	90	0	0	0	0	0
01SSI	91	0	0	0	0	1
01SSI	92	0	0	0	0	0
01SSI	93	0	0	0	0	1
01SSI	94	0	0	0	0	0
01SSI	95	0	0	0	0	0
01SSI	96	0	0	0	0	0
01SSI	97	0	0	0	0	0
01SSI	98	0	0	0	0	0
01SSI	99	0	0	0	0	0
01SSI	100	0	0	0	0	0
01SSI	LhRCA	0	0	0	0	0
01SSI	102	0	0	0	0	0
01SSI	LRCA	0	0	0	0	0
01SSI	root	0	0	0	0	0
silix_014114	RickFe	0	0	0	0	1
01YA6	AciCry	0	0	0	0	0
01YA6	Alpha10	0	0	0	0	0
01YA6	Alpha11	0	0	0	0	0
01YA6	Alpha12	0	0	0	0	0
01YA6	Alpha32	0	0	0	0	0
01YA6	Alpha35	0	1	0	0	1
01YA6	Alpha96	0	0	0	0	0
01YA6	AnaCen	0	0	0	0	0
01YA6	AnaMar	0	0	0	0	0
01YA6	AnaPha	0	0	0	0	0
01YA6	ArcLac	0	0	0	0	0
01YA6	AzoBra	0	0	0	0	0
01YA6	BfRick	0	0	0	0	0
01YA6	CauCre	0	0	0	0	0
01YA6	DeiVas	0	0	0	0	0
01YA6	EhrCan	0	0	0	0	0
01YA6	EhrCha	0	0	0	0	0
01YA6	EhrRum	0	0	0	0	0
01YA6	JidAca	0	0	0	0	0
01YA6	MidMit	0	0	0	0	0
01YA6	NeoHel	0	0	0	0	0
01YA6	NeoLot	0	0	0	0	0
01YA6	NeoRis	0	0	0	0	0
01YA6	NeoSen	0	0	0	0	0
01YA6	OriTsu	0	0	0	0	0
01YA6	PhyTra	0	0	0	0	0
01YA6	PunMar	0	0	0	0	0
01YA6	RhiEtl	1	1	0	1	2
01YA6	RhoRub	0	0	0	0	0
01YA6	RhoSph	0	0	0	0	0
01YA6	RickAc	0	0	0	0	0
01YA6	RickBe	0	0	0	0	0
01YA6	RickFe	0	0	0	0	0
01YA6	RickOs	0	0	0	0	0
01YA6	RickPr	0	0	0	0	0
01YA6	RickRi	0	0	0	0	0
01YA6	TARANE	0	0	0	0	0
01YA6	TOBGRS	0	0	0	0	0
01YA6	UBA2645	0	0	0	0	0
01YA6	UBA6149	0	0	0	0	0
01YA6	UBA6178	0	0	0	0	0
01YA6	UBA6187	0	0	0	0	0
01YA6	UBA6189	0	0	0	0	0
01YA6	WolBru	0	0	0	0	0
01YA6	WolCul	0	0	0	0	0
01YA6	WolDro	0	0	0	0	0
01YA6	WolOnc	0	0	0	0	0
01YA6	ZymMob	0	0	0	0	0
01YA6	bin125	0	0	0	0	0
01YA6	bin671	0	0	0	0	0
01YA6	bin673	0	0	0	0	0
01YA6	endAca	0	0	0	0	0
01YA6	endPer	0	0	0	0	0
01YA6	53	0	0	0	0	0
01YA6	54	0	0	0	0	0
01YA6	55	0	0	0	0	0
01YA6	56	0	0	0	0	0
01YA6	57	0	0	0	0	0
01YA6	58	0	0	0	0	0
01YA6	59	0	0	0	0	0
01YA6	60	0	0	0	0	0
01YA6	61	0	0	0	0	0
01YA6	62	0	0	0	0	0
01YA6	63	0	0	0	0	0
01YA6	64	0	0	0	0	0
01YA6	65	0	0	0	0	0
01YA6	66	0	0	0	0	0
01YA6	67	0	0	0	0	0
01YA6	68	0	0	0	0	0
01YA6	69	0	0	0	0	0
01YA6	70	0	0	0	0	0
01YA6	71	0	0	0	0	0
01YA6	72	0	0	0	0	0
01YA6	73	0	0	0	0	0
01YA6	74	0	0	0	0	0
01YA6	75	0	0	0	0	0
01YA6	76	0	0	0	0	0
01YA6	77	0	0	0	0	0
01YA6	78	0	0	0	0	0
01YA6	79	0	0	0	0	0
01YA6	80	0	0	0	0	0
01YA6	81	0	0	0	0	0
01YA6	82	0	0	0	0	0
01YA6	83	0	0	0	0	0
01YA6	84	0	0	0	0	0
01YA6	85	0	0	0	0	0
01YA6	86	0	0	0	0	0
01YA6	87	0	0	0	0	0
01YA6	88	0	0	0	0	0
01YA6	89	0	0	0	0	0
01YA6	90	0	0	0	0	0
01YA6	91	0	0	0	0	0
01YA6	92	0	0	0	0	0
01YA6	93	0	0	0	0	0
01YA6	94	0	0	0	0	0
01YA6	95	0	0	0	0	0
01YA6	96	0	0	0	0	0
01YA6	97	0	0	0	0	0
01YA6	98	0	0	0	0	0
01YA6	99	0	0	0	0	0
01YA6	100	0	0	0	0	0
01YA6	LhRCA	0	0	0	0	0
01YA6	102	0	0	0	0	0
01YA6	LRCA	0	0	0	0	0
01YA6	root	0	0	0	0	0
01QCG	AciCry	0	0	0	0	0
01QCG	Alpha10	0	0	0	0	1
01QCG	Alpha11	0	1	1	0	1
01QCG	Alpha12	0	0	0	0	1
01QCG	Alpha32	0	0	0	0	1
01QCG	Alpha35	0	0	0	0	1
01QCG	Alpha96	3	0	0	0	4
01QCG	AnaCen	0	0	0	0	0
01QCG	AnaMar	0	0	0	0	0
01QCG	AnaPha	0	0	0	0	0
01QCG	ArcLac	0	0	0	0	0
01QCG	AzoBra	1	1	0	1	2
01QCG	BfRick	0	0	0	0	0
01QCG	CauCre	0	0	0	0	0
01QCG	DeiVas	0	0	0	0	0
01QCG	EhrCan	0	0	0	0	0
01QCG	EhrCha	0	0	0	0	0
01QCG	EhrRum	0	0	0	0	0
01QCG	JidAca	0	0	0	0	0
01QCG	MidMit	0	0	0	0	0
01QCG	NeoHel	0	0	0	0	0
01QCG	NeoLot	0	0	0	0	0
01QCG	NeoRis	0	0	0	0	0
01QCG	NeoSen	0	0	0	0	0
01QCG	OriTsu	0	0	0	0	0
01QCG	PhyTra	0	0	0	0	0
01QCG	PunMar	1	1	0	0	2
01QCG	RhiEtl	0	0	0	0	1
01QCG	RhoRub	0	0	0	0	0
01QCG	RhoSph	0	0	0	0	1
01QCG	RickAc	0	0	0	0	0
01QCG	RickBe	0	0	0	0	0
01QCG	RickFe	0	0	0	0	0
01QCG	RickOs	0	0	0	0	0
01QCG	RickPr	0	0	0	0	0
01QCG	RickRi	0	0	0	0	0
01QCG	TARANE	0	1	0	0	1
01QCG	TOBGRS	0	0	0	0	0
01QCG	UBA2645	0	0	0	0	0
01QCG	UBA6149	0	0	0	0	0
01QCG	UBA6178	0	0	0	0	0
01QCG	UBA6187	0	0	0	0	0
01QCG	UBA6189	0	0	0	0	0
01QCG	WolBru	0	0	0	0	0
01QCG	WolCul	0	0	0	0	0
01QCG	WolDro	0	0	0	0	0
01QCG	WolOnc	0	0	0	0	0
01QCG	ZymMob	0	0	0	0	0
01QCG	bin125	0	1	0	0	1
01QCG	bin671	0	0	0	0	0
01QCG	bin673	0	0	0	0	0
01QCG	endAca	0	0	0	0	0
01QCG	endPer	0	0	0	0	0
01QCG	53	0	0	0	0	2
01QCG	54	0	0	0	0	1
01QCG	55	0	0	0	0	1
01QCG	56	0	0	0	0	0
01QCG	57	0	0	0	0	0
01QCG	58	0	0	0	0	0
01QCG	59	0	0	0	0	0
01QCG	60	0	0	0	0	0
01QCG	61	0	0	0	0	0
01QCG	62	0	0	0	0	0
01QCG	63	0	0	0	0	0
01QCG	64	0	0	0	0	0
01QCG	65	0	0	0	0	0
01QCG	66	0	0	0	0	0
01QCG	67	0	1	0	0	1
01QCG	68	0	0	0	0	0
01QCG	69	0	0	0	0	0
01QCG	70	0	0	0	0	0
01QCG	71	0	0	0	0	0
01QCG	72	0	0	0	0	0
01QCG	73	0	0	0	0	0
01QCG	74	0	0	0	0	0
01QCG	75	0	0	0	0	0
01QCG	76	0	0	0	0	0
01QCG	77	0	0	0	0	1
01QCG	78	0	0	0	0	0
01QCG	79	0	0	0	0	0
01QCG	80	0	0	0	0	0
01QCG	81	0	0	0	0	0
01QCG	82	0	0	0	0	0
01QCG	83	0	0	0	0	0
01QCG	84	0	0	0	0	0
01QCG	85	0	0	0	0	0
01QCG	86	0	0	0	0	0
01QCG	87	0	1	0	0	1
01QCG	88	0	0	0	0	0
01QCG	89	0	0	0	0	0
01QCG	90	0	0	0	0	0
01QCG	91	0	0	0	0	0
01QCG	92	0	0	0	0	0
01QCG	93	0	0	0	0	0
01QCG	94	0	0	0	0	0
01QCG	95	0	0	0	0	0
01QCG	96	0	0	0	0	0
01QCG	97	0	0	0	0	0
01QCG	98	0	0	0	0	0
01QCG	99	0	0	0	0	0
01QCG	100	0	0	0	0	0
01QCG	LhRCA	0	0	0	0	0
01QCG	102	0	0	0	0	0
01QCG	LRCA	0	0	0	0	0
01QCG	root	0	0	0	0	0
01QB7	AciCry	0	0	1	0	1
01QB7	Alpha10	0	0	0	0	1
01QB7	Alpha11	0	0	0	0	1
01QB7	Alpha12	0	0	0	0	1
01QB7	Alpha32	0	0	0	0	1
01QB7	Alpha35	0	0	1	0	0
01QB7	Alpha96	0	0	0	0	1
01QB7	AnaCen	0	0	0	0	0
01QB7	AnaMar	0	0	0	0	0
01QB7	AnaPha	0	0	0	0	0
01QB7	ArcLac	0	0	0	0	0
01QB7	AzoBra	0	0	1	0	1
01QB7	BfRick	0	0	0	0	0
01QB7	CauCre	0	0	0	0	1
01QB7	DeiVas	0	0	0	0	0
01QB7	EhrCan	0	0	0	0	0
01QB7	EhrCha	0	0	0	0	0
01QB7	EhrRum	0	0	0	0	0
01QB7	JidAca	0	0	0	0	0
01QB7	MidMit	0	0	0	0	0
01QB7	NeoHel	0	0	0	0	0
01QB7	NeoLot	0	0	0	0	0
01QB7	NeoRis	0	0	0	0	0
01QB7	NeoSen	0	0	0	0	0
01QB7	OriTsu	0	0	0	0	0
01QB7	PhyTra	0	0	0	0	0
01QB7	PunMar	0	0	1	0	1
01QB7	RhiEtl	0	0	0	0	1
01QB7	RhoRub	0	0	1	0	1
01QB7	RhoSph	0	0	0	0	1
01QB7	RickAc	0	0	0	0	0
01QB7	RickBe	0	0	0	0	0
01QB7	RickFe	0	0	0	0	0
01QB7	RickOs	0	0	0	0	0
01QB7	RickPr	0	0	0	0	0
01QB7	RickRi	0	0	0	0	0
01QB7	TARANE	0	0	0	0	0
01QB7	TOBGRS	0	0	0	0	0
01QB7	UBA2645	0	0	0	0	0
01QB7	UBA6149	0	0	0	0	0
01QB7	UBA6178	0	0	0	0	0
01QB7	UBA6187	0	0	0	0	0
01QB7	UBA6189	0	0	0	0	0
01QB7	WolBru	0	0	0	0	0
01QB7	WolCul	0	0	0	0	0
01QB7	WolDro	0	0	0	0	0
01QB7	WolOnc	0	0	0	0	0
01QB7	ZymMob	0	0	0	0	1
01QB7	bin125	0	0	0	0	0
01QB7	bin671	0	0	0	0	0
01QB7	bin673	0	0	0	0	0
01QB7	endAca	0	0	0	0	0
01QB7	endPer	0	0	0	0	0
01QB7	53	0	0	0	0	1
01QB7	54	0	0	0	0	1
01QB7	55	0	0	0	0	1
01QB7	56	0	0	0	0	0
01QB7	57	0	0	0	0	0
01QB7	58	0	0	0	0	0
01QB7	59	0	0	0	0	2
01QB7	60	0	0	0	0	0
01QB7	61	0	0	0	0	0
01QB7	62	0	0	0	0	0
01QB7	63	0	0	0	0	0
01QB7	64	0	0	0	0	0
01QB7	65	0	0	0	0	0
01QB7	66	0	0	0	0	0
01QB7	67	0	0	0	0	1
01QB7	68	0	0	0	0	0
01QB7	69	0	0	0	0	0
01QB7	70	0	0	0	0	0
01QB7	71	0	0	0	0	0
01QB7	72	0	0	0	0	0
01QB7	73	0	0	0	0	0
01QB7	74	0	0	0	0	0
01QB7	75	0	0	0	0	0
01QB7	76	0	0	0	0	0
01QB7	77	0	0	0	0	1
01QB7	78	0	0	0	1	2
01QB7	79	0	0	0	0	0
01QB7	80	0	0	0	0	0
01QB7	81	0	0	0	0	1
01QB7	82	0	0	0	0	0
01QB7	83	0	0	0	0	0
01QB7	84	0	0	0	0	0
01QB7	85	0	0	0	0	0
01QB7	86	0	0	0	0	0
01QB7	87	0	0	0	0	1
01QB7	88	0	1	0	0	2
01QB7	89	0	0	0	0	0
01QB7	90	0	0	0	0	0
01QB7	91	0	0	0	0	1
01QB7	92	0	0	0	0	0
01QB7	93	0	0	0	0	0
01QB7	94	0	0	0	0	0
01QB7	95	0	0	0	0	1
01QB7	96	0	0	0	1	1
01QB7	97	0	0	0	0	0
01QB7	98	0	0	0	0	0
01QB7	99	0	0	0	0	0
01QB7	100	0	0	0	0	0
01QB7	LhRCA	0	0	0	0	0
01QB7	102	0	0	0	0	0
01QB7	LRCA	0	0	0	0	0
01QB7	root	0	0	0	0	0
silix_007413	bin671	0	0	0	0	1
silix_005837	AzoBra	0	0	0	0	1
silix_018004	UBA6178	0	0	0	0	1
02E02	RhiEtl	0	0	0	0	1
01SWB	AciCry	0	0	0	0	1
01SWB	Alpha10	0	0	0	0	1
01SWB	Alpha11	0	0	0	0	1
01SWB	Alpha12	0	0	0	0	1
01SWB	Alpha32	0	0	0	0	1
01SWB	Alpha35	0	0	0	0	1
01SWB	Alpha96	0	0	0	0	1
01SWB	AnaCen	0	0	0	0	1
01SWB	AnaMar	0	0	0	0	1
01SWB	AnaPha	0	0	0	0	1
01SWB	ArcLac	0	0	1	0	0
01SWB	AzoBra	0	1	1	0	1
01SWB	BfRick	0	0	0	0	1
01SWB	CauCre	0	1	1	0	1
01SWB	DeiVas	0	0	0	0	1
01SWB	EhrCan	0	0	0	0	1
01SWB	EhrCha	0	0	0	0	1
01SWB	EhrRum	0	0	0	0	1
01SWB	JidAca	0	0	0	0	1
01SWB	MidMit	0	0	0	0	1
01SWB	NeoHel	0	0	0	0	0
01SWB	NeoLot	0	0	0	0	1
01SWB	NeoRis	0	0	0	0	0
01SWB	NeoSen	0	0	0	0	0
01SWB	OriTsu	0	0	0	0	1
01SWB	PhyTra	0	0	0	0	1
01SWB	PunMar	0	0	0	0	1
01SWB	RhiEtl	0	0	1	0	0
01SWB	RhoRub	0	1	1	0	1
01SWB	RhoSph	0	1	0	0	1
01SWB	RickAc	0	0	0	0	1
01SWB	RickBe	0	0	0	0	1
01SWB	RickFe	0	0	0	0	1
01SWB	RickOs	0	0	0	0	1
01SWB	RickPr	0	0	0	0	1
01SWB	RickRi	0	0	0	0	1
01SWB	TARANE	0	0	0	0	1
01SWB	TOBGRS	0	0	0	0	1
01SWB	UBA2645	0	0	0	0	1
01SWB	UBA6149	0	0	0	0	1
01SWB	UBA6178	0	0	0	0	1
01SWB	UBA6187	0	0	0	0	1
01SWB	UBA6189	0	0	0	0	1
01SWB	WolBru	0	1	1	0	1
01SWB	WolCul	0	0	0	0	1
01SWB	WolDro	0	0	0	0	1
01SWB	WolOnc	0	1	1	0	1
01SWB	ZymMob	0	0	0	0	1
01SWB	bin125	0	0	0	0	1
01SWB	bin671	0	0	0	0	1
01SWB	bin673	0	0	0	0	1
01SWB	endAca	0	0	0	0	1
01SWB	endPer	0	0	0	0	1
01SWB	53	0	0	0	0	1
01SWB	54	0	0	0	0	1
01SWB	55	0	0	0	0	1
01SWB	56	0	0	0	0	1
01SWB	57	0	0	0	0	1
01SWB	58	0	0	0	0	1
01SWB	59	0	0	0	0	1
01SWB	60	0	0	0	0	1
01SWB	61	0	0	0	0	1
01SWB	62	0	0	0	0	1
01SWB	63	0	0	0	0	1
01SWB	64	0	0	0	0	1
01SWB	65	0	0	0	0	0
01SWB	66	0	0	0	0	1
01SWB	67	0	0	1	0	1
01SWB	68	0	0	0	0	1
01SWB	69	0	0	0	0	1
01SWB	70	0	0	0	0	1
01SWB	71	0	0	0	0	1
01SWB	72	0	0	0	0	1
01SWB	73	0	0	0	0	1
01SWB	74	0	0	0	0	1
01SWB	75	0	0	0	0	1
01SWB	76	0	0	0	0	1
01SWB	77	0	0	0	0	1
01SWB	78	0	1	0	0	1
01SWB	79	0	0	0	0	1
01SWB	80	0	0	1	0	0
01SWB	81	0	0	0	0	1
01SWB	82	0	0	0	0	1
01SWB	83	0	0	0	0	1
01SWB	84	0	0	0	0	1
01SWB	85	0	0	0	0	1
01SWB	86	0	0	0	0	1
01SWB	87	0	0	0	0	1
01SWB	88	0	0	0	0	1
01SWB	89	0	0	0	0	1
01SWB	90	0	0	0	0	1
01SWB	91	0	1	0	0	1
01SWB	92	0	0	0	0	1
01SWB	93	0	0	0	0	1
01SWB	94	0	0	0	0	1
01SWB	95	0	0	0	0	1
01SWB	96	0	0	0	0	1
01SWB	97	0	0	0	0	1
01SWB	98	0	0	0	0	1
01SWB	99	0	0	0	0	1
01SWB	100	0	0	0	0	1
01SWB	LhRCA	0	0	0	0	1
01SWB	102	0	0	0	0	1
01SWB	LRCA	0	1	0	0	1
01SWB	root	0	0	0	1	1
silix_001352	AciCry	0	0	0	0	1
02B34	AzoBra	0	0	0	0	1
01QX4	AciCry	0	0	0	0	1
01QX4	Alpha10	0	0	0	0	1
01QX4	Alpha11	0	0	1	0	0
01QX4	Alpha12	0	1	0	0	1
01QX4	Alpha32	0	0	0	0	1
01QX4	Alpha35	0	0	1	0	0
01QX4	Alpha96	0	0	0	0	1
01QX4	AnaCen	0	0	0	0	1
01QX4	AnaMar	0	0	0	0	1
01QX4	AnaPha	0	0	0	0	1
01QX4	ArcLac	0	0	0	0	0
01QX4	AzoBra	0	0	1	0	1
01QX4	BfRick	0	0	0	0	1
01QX4	CauCre	0	0	0	0	1
01QX4	DeiVas	0	0	0	0	0
01QX4	EhrCan	0	0	0	0	1
01QX4	EhrCha	0	0	0	0	1
01QX4	EhrRum	0	0	0	0	1
01QX4	JidAca	0	0	0	0	0
01QX4	MidMit	0	0	0	0	0
01QX4	NeoHel	0	0	0	0	1
01QX4	NeoLot	0	0	0	0	1
01QX4	NeoRis	0	0	0	0	1
01QX4	NeoSen	0	0	0	0	1
01QX4	OriTsu	0	0	0	0	0
01QX4	PhyTra	0	0	0	0	0
01QX4	PunMar	0	1	1	0	1
01QX4	RhiEtl	0	1	0	0	1
01QX4	RhoRub	0	1	0	0	1
01QX4	RhoSph	0	0	0	0	0
01QX4	RickAc	0	0	0	0	0
01QX4	RickBe	0	0	0	0	0
01QX4	RickFe	0	0	0	0	0
01QX4	RickOs	0	0	0	0	0
01QX4	RickPr	0	0	0	0	0
01QX4	RickRi	0	0	0	0	0
01QX4	TARANE	0	1	0	0	1
01QX4	TOBGRS	0	0	0	0	1
01QX4	UBA2645	0	0	0	0	1
01QX4	UBA6149	0	0	0	0	1
01QX4	UBA6178	0	0	0	0	1
01QX4	UBA6187	0	0	0	0	1
01QX4	UBA6189	0	1	1	0	1
01QX4	WolBru	0	0	0	0	0
01QX4	WolCul	0	0	0	0	0
01QX4	WolDro	0	0	0	0	0
01QX4	WolOnc	0	0	0	0	0
01QX4	ZymMob	0	0	0	0	1
01QX4	bin125	0	0	0	0	1
01QX4	bin671	0	0	0	0	1
01QX4	bin673	0	0	0	0	1
01QX4	endAca	0	0	0	0	0
01QX4	endPer	0	0	0	0	0
01QX4	53	0	0	0	0	1
01QX4	54	0	0	1	0	1
01QX4	55	0	0	0	0	1
01QX4	56	0	0	0	0	1
01QX4	57	0	0	0	0	1
01QX4	58	0	0	0	0	0
01QX4	59	0	0	0	0	1
01QX4	60	0	0	0	0	1
01QX4	61	0	0	0	0	1
01QX4	62	0	0	0	0	1
01QX4	63	0	0	0	0	0
01QX4	64	0	0	0	0	1
01QX4	65	0	0	0	0	1
01QX4	66	0	0	0	0	0
01QX4	67	0	0	1	0	0
01QX4	68	0	0	0	0	0
01QX4	69	0	0	0	0	0
01QX4	70	0	1	0	0	1
01QX4	71	0	0	0	0	1
01QX4	72	0	0	0	0	0
01QX4	73	0	0	0	0	0
01QX4	74	0	0	0	0	1
01QX4	75	0	0	0	1	1
01QX4	76	0	0	0	0	0
01QX4	77	0	0	1	0	1
01QX4	78	0	1	1	0	1
01QX4	79	0	1	0	0	1
01QX4	80	0	1	0	0	1
01QX4	81	0	0	0	0	1
01QX4	82	0	0	0	0	0
01QX4	83	0	0	0	0	1
01QX4	84	0	0	0	0	0
01QX4	85	0	0	0	0	0
01QX4	86	0	0	0	0	0
01QX4	87	0	1	0	0	1
01QX4	88	0	0	0	0	1
01QX4	89	0	0	0	0	1
01QX4	90	0	0	0	0	1
01QX4	91	0	1	0	0	1
01QX4	92	0	0	0	0	0
01QX4	93	0	0	0	0	1
01QX4	94	0	0	0	0	0
01QX4	95	0	0	0	0	1
01QX4	96	0	1	0	0	1
01QX4	97	0	0	0	0	0
01QX4	98	0	1	0	0	1
01QX4	99	0	0	0	0	0
01QX4	100	0	0	0	0	0
01QX4	LhRCA	0	0	1	0	0
01QX4	102	0	0	0	0	1
01QX4	LRCA	0	0	0	0	1
01QX4	root	0	0	0	0	0
silix_017356	UBA6149	0	0	0	0	1
01UQ4	AciCry	0	1	0	0	1
01UQ4	Alpha10	0	0	0	0	0
01UQ4	Alpha11	0	0	0	0	0
01UQ4	Alpha12	0	0	0	0	0
01UQ4	Alpha32	0	0	0	0	0
01UQ4	Alpha35	0	0	0	0	0
01UQ4	Alpha96	0	0	0	0	0
01UQ4	AnaCen	0	0	0	0	0
01UQ4	AnaMar	0	0	0	0	0
01UQ4	AnaPha	0	0	0	0	0
01UQ4	ArcLac	0	0	0	0	0
01UQ4	AzoBra	0	0	0	0	0
01UQ4	BfRick	0	0	0	0	0
01UQ4	CauCre	0	0	0	0	0
01UQ4	DeiVas	0	0	0	0	0
01UQ4	EhrCan	0	0	0	0	0
01UQ4	EhrCha	0	0	0	0	0
01UQ4	EhrRum	0	0	0	0	0
01UQ4	JidAca	0	0	0	0	0
01UQ4	MidMit	0	0	0	0	0
01UQ4	NeoHel	0	0	0	0	0
01UQ4	NeoLot	0	0	0	0	0
01UQ4	NeoRis	0	0	0	0	0
01UQ4	NeoSen	0	0	0	0	0
01UQ4	OriTsu	0	0	0	0	0
01UQ4	PhyTra	0	0	0	0	0
01UQ4	PunMar	0	0	0	0	0
01UQ4	RhiEtl	0	0	0	0	1
01UQ4	RhoRub	0	0	0	0	0
01UQ4	RhoSph	0	0	0	0	1
01UQ4	RickAc	0	0	0	0	0
01UQ4	RickBe	0	0	0	0	0
01UQ4	RickFe	0	0	0	0	0
01UQ4	RickOs	0	0	0	0	0
01UQ4	RickPr	0	0	0	0	0
01UQ4	RickRi	0	0	0	0	0
01UQ4	TARANE	0	0	0	0	0
01UQ4	TOBGRS	0	0	0	0	0
01UQ4	UBA2645	0	0	0	0	0
01UQ4	UBA6149	0	0	0	0	0
01UQ4	UBA6178	0	0	0	0	0
01UQ4	UBA6187	0	0	0	0	0
01UQ4	UBA6189	0	0	0	0	0
01UQ4	WolBru	0	0	0	0	0
01UQ4	WolCul	0	0	0	0	0
01UQ4	WolDro	0	0	0	0	0
01UQ4	WolOnc	0	0	0	0	0
01UQ4	ZymMob	0	0	0	0	0
01UQ4	bin125	0	0	0	0	0
01UQ4	bin671	0	0	0	0	0
01UQ4	bin673	0	0	0	0	0
01UQ4	endAca	0	0	0	0	0
01UQ4	endPer	0	0	0	0	0
01UQ4	53	0	0	0	0	0
01UQ4	54	0	0	0	0	0
01UQ4	55	0	0	0	0	0
01UQ4	56	0	0	0	0	0
01UQ4	57	0	0	0	0	0
01UQ4	58	0	0	0	0	0
01UQ4	59	0	0	0	0	0
01UQ4	60	0	0	0	0	0
01UQ4	61	0	0	0	0	0
01UQ4	62	0	0	0	0	0
01UQ4	63	0	0	0	0	0
01UQ4	64	0	0	0	0	0
01UQ4	65	0	0	0	0	0
01UQ4	66	0	0	0	0	0
01UQ4	67	0	0	0	1	1
01UQ4	68	0	0	0	0	0
01UQ4	69	0	0	0	0	0
01UQ4	70	0	0	0	0	0
01UQ4	71	0	0	0	0	0
01UQ4	72	0	0	0	0	0
01UQ4	73	0	0	0	0	0
01UQ4	74	0	0	0	0	0
01UQ4	75	0	0	0	0	0
01UQ4	76	0	0	0	0	0
01UQ4	77	0	0	0	0	0
01UQ4	78	0	0	0	0	0
01UQ4	79	0	0	0	0	0
01UQ4	80	0	0	0	0	0
01UQ4	81	0	0	0	0	0
01UQ4	82	0	0	0	0	0
01UQ4	83	0	0	0	0	0
01UQ4	84	0	0	0	0	0
01UQ4	85	0	0	0	0	0
01UQ4	86	0	0	0	0	0
01UQ4	87	0	0	0	0	0
01UQ4	88	0	0	0	0	0
01UQ4	89	0	0	0	0	0
01UQ4	90	0	0	0	0	0
01UQ4	91	0	0	0	0	0
01UQ4	92	0	0	0	0	0
01UQ4	93	0	0	0	0	0
01UQ4	94	0	0	0	0	0
01UQ4	95	0	0	0	0	0
01UQ4	96	0	0	0	0	0
01UQ4	97	0	0	0	0	0
01UQ4	98	0	0	0	0	0
01UQ4	99	0	0	0	0	0
01UQ4	100	0	0	0	0	0
01UQ4	LhRCA	0	0	0	0	0
01UQ4	102	0	0	0	0	0
01UQ4	LRCA	0	0	0	0	0
01UQ4	root	0	0	0	0	0
silix_011519	NeoRis	0	0	0	0	1
01U4Z	AciCry	0	0	0	0	0
01U4Z	Alpha10	0	0	0	0	0
01U4Z	Alpha11	0	0	0	0	0
01U4Z	Alpha12	0	0	0	0	0
01U4Z	Alpha32	0	0	0	0	0
01U4Z	Alpha35	0	0	0	0	0
01U4Z	Alpha96	0	0	0	0	0
01U4Z	AnaCen	0	0	0	0	0
01U4Z	AnaMar	0	0	0	0	0
01U4Z	AnaPha	0	0	0	0	0
01U4Z	ArcLac	0	0	0	0	0
01U4Z	AzoBra	0	1	0	0	1
01U4Z	BfRick	0	0	0	0	0
01U4Z	CauCre	0	0	0	0	0
01U4Z	DeiVas	0	0	0	0	0
01U4Z	EhrCan	0	0	0	0	0
01U4Z	EhrCha	0	0	0	0	0
01U4Z	EhrRum	0	0	0	0	0
01U4Z	JidAca	0	0	0	0	0
01U4Z	MidMit	0	0	0	0	0
01U4Z	NeoHel	0	0	0	0	0
01U4Z	NeoLot	0	0	0	0	0
01U4Z	NeoRis	0	0	0	0	0
01U4Z	NeoSen	0	0	0	0	0
01U4Z	OriTsu	0	0	0	0	0
01U4Z	PhyTra	0	0	0	0	0
01U4Z	PunMar	0	0	0	0	0
01U4Z	RhiEtl	0	0	0	0	1
01U4Z	RhoRub	0	0	0	0	0
01U4Z	RhoSph	0	0	0	0	1
01U4Z	RickAc	0	0	0	0	0
01U4Z	RickBe	0	0	0	0	0
01U4Z	RickFe	0	0	0	0	0
01U4Z	RickOs	0	0	0	0	0
01U4Z	RickPr	0	0	0	0	0
01U4Z	RickRi	0	0	0	0	0
01U4Z	TARANE	0	0	0	0	0
01U4Z	TOBGRS	0	0	0	0	0
01U4Z	UBA2645	0	0	0	0	0
01U4Z	UBA6149	0	0	0	0	0
01U4Z	UBA6178	0	0	0	0	0
01U4Z	UBA6187	0	0	0	0	0
01U4Z	UBA6189	0	0	0	0	0
01U4Z	WolBru	0	0	0	0	0
01U4Z	WolCul	0	0	0	0	0
01U4Z	WolDro	0	0	0	0	0
01U4Z	WolOnc	0	0	0	0	0
01U4Z	ZymMob	0	0	0	0	0
01U4Z	bin125	0	0	0	0	0
01U4Z	bin671	0	0	0	0	0
01U4Z	bin673	0	0	0	0	0
01U4Z	endAca	0	0	0	0	0
01U4Z	endPer	0	0	0	0	0
01U4Z	53	0	0	0	0	0
01U4Z	54	0	0	0	0	0
01U4Z	55	0	0	0	0	0
01U4Z	56	0	0	0	0	0
01U4Z	57	0	0	0	0	0
01U4Z	58	0	0	0	0	0
01U4Z	59	0	0	0	0	0
01U4Z	60	0	0	0	0	0
01U4Z	61	0	0	0	0	0
01U4Z	62	0	0	0	0	0
01U4Z	63	0	0	0	0	0
01U4Z	64	0	0	0	0	0
01U4Z	65	0	0	0	0	0
01U4Z	66	0	0	0	0	0
01U4Z	67	0	0	0	1	1
01U4Z	68	0	0	0	0	0
01U4Z	69	0	0	0	0	0
01U4Z	70	0	0	0	0	0
01U4Z	71	0	0	0	0	0
01U4Z	72	0	0	0	0	0
01U4Z	73	0	0	0	0	0
01U4Z	74	0	0	0	0	0
01U4Z	75	0	0	0	0	0
01U4Z	76	0	0	0	0	0
01U4Z	77	0	0	0	0	0
01U4Z	78	0	0	0	0	0
01U4Z	79	0	0	0	0	0
01U4Z	80	0	0	0	0	0
01U4Z	81	0	0	0	0	0
01U4Z	82	0	0	0	0	0
01U4Z	83	0	0	0	0	0
01U4Z	84	0	0	0	0	0
01U4Z	85	0	0	0	0	0
01U4Z	86	0	0	0	0	0
01U4Z	87	0	0	0	0	0
01U4Z	88	0	0	0	0	0
01U4Z	89	0	0	0	0	0
01U4Z	90	0	0	0	0	0
01U4Z	91	0	0	0	0	0
01U4Z	92	0	0	0	0	0
01U4Z	93	0	0	0	0	0
01U4Z	94	0	0	0	0	0
01U4Z	95	0	0	0	0	0
01U4Z	96	0	0	0	0	0
01U4Z	97	0	0	0	0	0
01U4Z	98	0	0	0	0	0
01U4Z	99	0	0	0	0	0
01U4Z	100	0	0	0	0	0
01U4Z	LhRCA	0	0	0	0	0
01U4Z	102	0	0	0	0	0
01U4Z	LRCA	0	0	0	0	0
01U4Z	root	0	0	0	0	0
silix_009340	PhyTra	0	0	0	0	1
silix_013227	RhoRub	0	0	0	0	1
021A6	CauCre	0	0	0	0	1
02EAE	CauCre	0	0	0	0	1
01RYI	AciCry	0	0	0	0	1
01RYI	Alpha10	0	0	0	0	0
01RYI	Alpha11	0	0	0	0	1
01RYI	Alpha12	0	0	0	0	1
01RYI	Alpha32	0	0	0	0	1
01RYI	Alpha35	0	0	0	0	1
01RYI	Alpha96	1	1	0	0	2
01RYI	AnaCen	0	0	0	0	1
01RYI	AnaMar	0	0	0	0	1
01RYI	AnaPha	1	0	0	0	2
01RYI	ArcLac	0	0	0	0	1
01RYI	AzoBra	0	1	1	0	1
01RYI	BfRick	0	0	0	0	1
01RYI	CauCre	0	0	0	0	1
01RYI	DeiVas	0	0	0	0	1
01RYI	EhrCan	0	0	0	0	1
01RYI	EhrCha	0	0	0	0	1
01RYI	EhrRum	0	0	0	0	1
01RYI	JidAca	0	0	0	0	1
01RYI	MidMit	0	0	0	0	1
01RYI	NeoHel	0	0	0	0	1
01RYI	NeoLot	0	0	0	0	1
01RYI	NeoRis	0	0	0	0	1
01RYI	NeoSen	0	0	0	0	1
01RYI	OriTsu	0	0	0	0	1
01RYI	PhyTra	0	0	0	0	1
01RYI	PunMar	0	1	1	0	1
01RYI	RhiEtl	0	0	0	0	1
01RYI	RhoRub	0	0	0	0	1
01RYI	RhoSph	0	0	0	0	1
01RYI	RickAc	0	0	0	0	1
01RYI	RickBe	0	1	1	0	1
01RYI	RickFe	0	0	0	0	1
01RYI	RickOs	0	0	0	0	1
01RYI	RickPr	0	0	0	0	1
01RYI	RickRi	0	0	0	0	1
01RYI	TARANE	0	0	0	0	1
01RYI	TOBGRS	0	0	0	0	1
01RYI	UBA2645	0	0	0	0	1
01RYI	UBA6149	0	0	0	0	1
01RYI	UBA6178	0	0	0	0	1
01RYI	UBA6187	0	0	0	0	1
01RYI	UBA6189	0	0	1	0	0
01RYI	WolBru	0	0	0	0	1
01RYI	WolCul	0	0	1	0	1
01RYI	WolDro	0	1	1	0	1
01RYI	WolOnc	0	0	0	0	1
01RYI	ZymMob	0	0	0	0	1
01RYI	bin125	0	0	0	0	1
01RYI	bin671	0	0	0	0	1
01RYI	bin673	0	0	0	0	1
01RYI	endAca	0	0	0	0	1
01RYI	endPer	0	0	0	0	1
01RYI	53	0	0	1	0	0
01RYI	54	0	0	0	0	1
01RYI	55	0	0	0	0	1
01RYI	56	0	0	0	0	1
01RYI	57	0	0	0	0	1
01RYI	58	0	0	0	0	1
01RYI	59	0	0	0	0	1
01RYI	60	0	0	0	0	1
01RYI	61	0	0	0	0	1
01RYI	62	0	0	0	0	1
01RYI	63	0	0	0	0	1
01RYI	64	0	0	0	0	1
01RYI	65	0	0	0	0	1
01RYI	66	0	0	0	0	1
01RYI	67	0	0	0	0	1
01RYI	68	0	0	0	0	1
01RYI	69	0	0	0	0	1
01RYI	70	0	0	0	0	1
01RYI	71	0	0	0	0	1
01RYI	72	0	0	0	0	1
01RYI	73	0	0	0	0	1
01RYI	74	0	0	0	0	1
01RYI	75	0	0	0	0	1
01RYI	76	0	0	0	0	1
01RYI	77	0	0	0	0	1
01RYI	78	0	0	0	0	1
01RYI	79	0	0	0	0	1
01RYI	80	0	0	0	0	1
01RYI	81	0	0	0	0	1
01RYI	82	0	0	0	0	1
01RYI	83	0	0	0	0	1
01RYI	84	0	0	0	0	1
01RYI	85	0	0	0	0	1
01RYI	86	0	0	0	0	1
01RYI	87	0	0	0	0	1
01RYI	88	0	0	0	0	1
01RYI	89	0	0	0	0	1
01RYI	90	0	0	0	0	1
01RYI	91	0	0	0	0	1
01RYI	92	0	0	0	0	1
01RYI	93	0	0	0	0	1
01RYI	94	0	0	0	0	1
01RYI	95	0	0	0	0	1
01RYI	96	0	0	0	0	1
01RYI	97	0	0	0	0	1
01RYI	98	0	0	0	0	1
01RYI	99	0	0	0	0	1
01RYI	100	0	0	0	0	1
01RYI	LhRCA	0	0	0	0	1
01RYI	102	0	0	0	0	1
01RYI	LRCA	0	0	0	0	1
01RYI	root	0	0	0	1	1
01XE6	AciCry	0	0	0	0	0
01XE6	Alpha10	1	0	0	0	2
01XE6	Alpha11	5	0	1	0	7
01XE6	Alpha12	0	0	1	0	2
01XE6	Alpha32	0	0	0	0	0
01XE6	Alpha35	0	0	0	0	0
01XE6	Alpha96	0	0	0	0	1
01XE6	AnaCen	0	0	0	0	0
01XE6	AnaMar	0	0	0	0	0
01XE6	AnaPha	0	0	0	0	0
01XE6	ArcLac	0	0	0	0	0
01XE6	AzoBra	0	0	0	0	0
01XE6	BfRick	0	0	0	0	0
01XE6	CauCre	0	0	0	0	0
01XE6	DeiVas	0	0	0	0	0
01XE6	EhrCan	0	0	0	0	0
01XE6	EhrCha	0	0	0	0	0
01XE6	EhrRum	0	0	0	0	0
01XE6	JidAca	0	0	0	0	0
01XE6	MidMit	0	0	0	0	0
01XE6	NeoHel	0	0	0	0	0
01XE6	NeoLot	0	0	0	0	0
01XE6	NeoRis	0	0	0	0	0
01XE6	NeoSen	0	0	0	0	0
01XE6	OriTsu	0	0	0	0	0
01XE6	PhyTra	0	0	0	0	0
01XE6	PunMar	0	0	0	0	0
01XE6	RhiEtl	0	0	0	0	0
01XE6	RhoRub	0	0	0	0	0
01XE6	RhoSph	0	1	0	0	1
01XE6	RickAc	0	0	0	0	0
01XE6	RickBe	0	0	0	0	0
01XE6	RickFe	0	0	0	0	0
01XE6	RickOs	0	0	0	0	0
01XE6	RickPr	0	0	0	0	0
01XE6	RickRi	0	0	0	0	0
01XE6	TARANE	0	0	0	0	0
01XE6	TOBGRS	0	0	0	0	0
01XE6	UBA2645	0	0	0	0	0
01XE6	UBA6149	0	0	0	0	0
01XE6	UBA6178	0	0	0	0	0
01XE6	UBA6187	0	0	0	0	0
01XE6	UBA6189	0	0	0	0	0
01XE6	WolBru	0	0	0	0	0
01XE6	WolCul	0	0	0	0	0
01XE6	WolDro	0	0	0	0	0
01XE6	WolOnc	0	0	0	0	0
01XE6	ZymMob	0	0	0	0	0
01XE6	bin125	0	0	0	0	0
01XE6	bin671	0	0	0	0	0
01XE6	bin673	0	0	0	0	0
01XE6	endAca	0	0	0	0	0
01XE6	endPer	0	0	0	0	0
01XE6	53	0	0	0	0	2
01XE6	54	2	0	0	0	3
01XE6	55	0	0	1	0	0
01XE6	56	0	0	0	0	0
01XE6	57	0	0	0	0	0
01XE6	58	0	0	0	0	0
01XE6	59	0	0	0	0	0
01XE6	60	0	0	0	0	0
01XE6	61	0	0	0	0	0
01XE6	62	0	0	0	0	0
01XE6	63	0	0	0	0	0
01XE6	64	0	0	0	0	0
01XE6	65	0	0	0	0	0
01XE6	66	0	0	0	0	0
01XE6	67	0	0	0	0	0
01XE6	68	0	0	0	0	0
01XE6	69	0	0	0	0	0
01XE6	70	0	0	0	0	0
01XE6	71	0	0	0	0	0
01XE6	72	0	0	0	0	0
01XE6	73	0	0	0	0	0
01XE6	74	0	0	0	0	0
01XE6	75	0	0	0	0	0
01XE6	76	0	0	0	0	0
01XE6	77	0	0	0	0	1
01XE6	78	0	0	0	0	0
01XE6	79	0	0	0	0	0
01XE6	80	0	0	0	0	0
01XE6	81	0	0	0	0	0
01XE6	82	0	0	0	0	0
01XE6	83	0	0	0	0	0
01XE6	84	0	0	0	0	0
01XE6	85	0	0	0	0	0
01XE6	86	0	0	0	0	0
01XE6	87	0	0	0	1	1
01XE6	88	0	0	0	0	0
01XE6	89	0	0	0	0	0
01XE6	90	0	0	0	0	0
01XE6	91	0	0	0	0	0
01XE6	92	0	0	0	0	0
01XE6	93	0	0	0	0	0
01XE6	94	0	0	0	0	0
01XE6	95	0	0	0	0	0
01XE6	96	0	0	0	0	0
01XE6	97	0	0	0	0	0
01XE6	98	0	0	0	0	0
01XE6	99	0	0	0	0	0
01XE6	100	0	0	0	0	0
01XE6	LhRCA	0	0	0	0	0
01XE6	102	0	0	0	0	0
01XE6	LRCA	0	0	0	0	0
01XE6	root	0	0	0	0	0
01QZ9	AciCry	0	0	0	0	1
01QZ9	Alpha10	0	0	0	0	0
01QZ9	Alpha11	0	0	0	0	0
01QZ9	Alpha12	0	0	0	0	0
01QZ9	Alpha32	0	0	0	0	0
01QZ9	Alpha35	0	0	0	0	0
01QZ9	Alpha96	0	0	0	0	0
01QZ9	AnaCen	0	0	0	0	0
01QZ9	AnaMar	0	0	0	0	0
01QZ9	AnaPha	0	0	0	0	0
01QZ9	ArcLac	0	0	0	0	0
01QZ9	AzoBra	0	0	0	0	1
01QZ9	BfRick	0	0	0	0	0
01QZ9	CauCre	0	0	0	0	0
01QZ9	DeiVas	0	0	0	0	0
01QZ9	EhrCan	0	0	0	0	0
01QZ9	EhrCha	0	0	0	0	0
01QZ9	EhrRum	0	0	0	0	0
01QZ9	JidAca	0	0	0	0	0
01QZ9	MidMit	0	0	0	0	0
01QZ9	NeoHel	0	0	0	0	0
01QZ9	NeoLot	0	0	0	0	0
01QZ9	NeoRis	0	0	0	0	0
01QZ9	NeoSen	0	0	0	0	0
01QZ9	OriTsu	0	0	0	0	0
01QZ9	PhyTra	0	0	0	0	0
01QZ9	PunMar	0	0	1	0	0
01QZ9	RhiEtl	0	0	0	0	0
01QZ9	RhoRub	0	0	0	0	0
01QZ9	RhoSph	0	0	0	0	0
01QZ9	RickAc	0	0	0	0	0
01QZ9	RickBe	0	0	0	0	0
01QZ9	RickFe	0	0	0	0	0
01QZ9	RickOs	0	0	0	0	0
01QZ9	RickPr	0	0	0	0	0
01QZ9	RickRi	0	0	0	0	0
01QZ9	TARANE	0	0	0	0	0
01QZ9	TOBGRS	0	0	0	0	0
01QZ9	UBA2645	0	0	0	0	0
01QZ9	UBA6149	0	0	0	0	0
01QZ9	UBA6178	0	0	0	0	0
01QZ9	UBA6187	0	0	0	0	0
01QZ9	UBA6189	0	0	0	0	0
01QZ9	WolBru	0	0	0	0	0
01QZ9	WolCul	0	0	0	0	0
01QZ9	WolDro	0	0	0	0	0
01QZ9	WolOnc	0	0	0	0	0
01QZ9	ZymMob	0	0	0	0	0
01QZ9	bin125	0	0	0	0	0
01QZ9	bin671	0	0	0	0	0
01QZ9	bin673	0	0	0	0	0
01QZ9	endAca	0	0	0	0	0
01QZ9	endPer	0	0	0	0	0
01QZ9	53	0	0	0	0	0
01QZ9	54	0	0	0	0	0
01QZ9	55	0	0	0	0	0
01QZ9	56	0	0	0	0	0
01QZ9	57	0	0	0	0	0
01QZ9	58	0	0	0	0	0
01QZ9	59	0	0	0	0	2
01QZ9	60	0	0	0	0	0
01QZ9	61	0	0	0	0	0
01QZ9	62	0	0	0	0	0
01QZ9	63	0	0	0	0	0
01QZ9	64	0	0	0	0	0
01QZ9	65	0	0	0	0	0
01QZ9	66	0	0	0	0	0
01QZ9	67	0	0	0	0	0
01QZ9	68	0	0	0	0	0
01QZ9	69	0	0	0	0	0
01QZ9	70	0	0	0	0	0
01QZ9	71	0	0	0	0	0
01QZ9	72	0	0	0	0	0
01QZ9	73	0	0	0	0	0
01QZ9	74	0	0	0	0	0
01QZ9	75	0	0	0	0	0
01QZ9	76	0	0	0	0	0
01QZ9	77	0	0	0	0	0
01QZ9	78	0	0	0	1	2
01QZ9	79	0	0	0	0	0
01QZ9	80	0	0	0	0	0
01QZ9	81	0	0	0	0	0
01QZ9	82	0	0	0	0	0
01QZ9	83	0	0	0	0	0
01QZ9	84	0	0	0	0	0
01QZ9	85	0	0	0	0	0
01QZ9	86	0	0	0	0	0
01QZ9	87	0	0	0	0	0
01QZ9	88	0	0	0	0	1
01QZ9	89	0	0	0	0	0
01QZ9	90	0	0	0	0	0
01QZ9	91	0	0	0	0	0
01QZ9	92	0	0	0	0	0
01QZ9	93	0	0	0	0	0
01QZ9	94	0	0	0	0	0
01QZ9	95	0	0	0	0	0
01QZ9	96	0	0	0	0	0
01QZ9	97	0	0	0	0	0
01QZ9	98	0	0	0	0	0
01QZ9	99	0	0	0	0	0
01QZ9	100	0	0	0	0	0
01QZ9	LhRCA	0	0	0	0	0
01QZ9	102	0	0	0	0	0
01QZ9	LRCA	0	0	0	0	0
01QZ9	root	0	0	0	0	0
01YBZ	AciCry	0	0	0	0	2
01YBZ	Alpha10	0	1	1	0	1
01YBZ	Alpha11	0	0	0	0	1
01YBZ	Alpha12	0	0	1	0	0
01YBZ	Alpha32	0	0	0	0	1
01YBZ	Alpha35	0	0	0	0	1
01YBZ	Alpha96	0	0	1	0	1
01YBZ	AnaCen	0	0	0	0	1
01YBZ	AnaMar	0	0	0	0	1
01YBZ	AnaPha	0	0	0	0	1
01YBZ	ArcLac	0	0	0	0	1
01YBZ	AzoBra	2	0	0	0	4
01YBZ	BfRick	0	0	0	0	1
01YBZ	CauCre	0	0	0	0	1
01YBZ	DeiVas	0	0	0	0	0
01YBZ	EhrCan	0	0	0	0	1
01YBZ	EhrCha	0	0	0	0	1
01YBZ	EhrRum	0	0	0	0	1
01YBZ	JidAca	0	0	0	0	1
01YBZ	MidMit	0	0	0	0	1
01YBZ	NeoHel	0	0	0	0	1
01YBZ	NeoLot	0	0	0	0	1
01YBZ	NeoRis	0	0	0	0	1
01YBZ	NeoSen	0	0	0	0	1
01YBZ	OriTsu	0	0	0	0	1
01YBZ	PhyTra	0	0	1	0	0
01YBZ	PunMar	0	1	2	0	1
01YBZ	RhiEtl	0	0	0	0	1
01YBZ	RhoRub	0	0	1	0	0
01YBZ	RhoSph	0	0	0	0	1
01YBZ	RickAc	0	0	0	0	1
01YBZ	RickBe	0	0	0	0	1
01YBZ	RickFe	0	0	0	0	1
01YBZ	RickOs	0	0	0	0	1
01YBZ	RickPr	0	0	0	0	1
01YBZ	RickRi	0	0	0	0	1
01YBZ	TARANE	0	0	0	0	1
01YBZ	TOBGRS	0	0	0	0	1
01YBZ	UBA2645	0	0	0	0	1
01YBZ	UBA6149	0	0	0	0	1
01YBZ	UBA6178	0	0	0	0	1
01YBZ	UBA6187	0	0	0	0	1
01YBZ	UBA6189	0	0	0	0	1
01YBZ	WolBru	0	0	0	0	1
01YBZ	WolCul	0	0	0	0	1
01YBZ	WolDro	0	0	0	0	1
01YBZ	WolOnc	0	0	0	0	1
01YBZ	ZymMob	0	0	1	0	0
01YBZ	bin125	0	0	0	0	1
01YBZ	bin671	0	0	0	0	1
01YBZ	bin673	0	0	0	0	0
01YBZ	endAca	0	0	0	0	1
01YBZ	endPer	0	0	1	0	0
01YBZ	53	0	0	0	0	2
01YBZ	54	0	0	0	0	1
01YBZ	55	0	0	0	0	1
01YBZ	56	0	0	0	0	1
01YBZ	57	0	0	0	0	1
01YBZ	58	0	0	0	0	1
01YBZ	59	0	0	0	0	3
01YBZ	60	0	0	0	0	1
01YBZ	61	0	0	0	0	1
01YBZ	62	0	0	0	0	1
01YBZ	63	0	0	0	0	1
01YBZ	64	0	0	0	0	1
01YBZ	65	0	0	0	0	1
01YBZ	66	0	0	0	0	1
01YBZ	67	0	0	0	0	1
01YBZ	68	0	0	0	0	1
01YBZ	69	0	0	0	0	1
01YBZ	70	0	0	0	0	1
01YBZ	71	0	0	0	0	1
01YBZ	72	0	0	0	0	1
01YBZ	73	0	0	0	0	1
01YBZ	74	0	1	0	0	1
01YBZ	75	0	0	0	0	0
01YBZ	76	0	0	0	0	1
01YBZ	77	0	0	0	0	1
01YBZ	78	0	1	0	0	2
01YBZ	79	0	0	0	0	1
01YBZ	80	0	0	0	0	1
01YBZ	81	0	0	0	0	1
01YBZ	82	0	0	0	0	1
01YBZ	83	0	0	0	0	1
01YBZ	84	0	0	0	0	1
01YBZ	85	0	0	1	0	0
01YBZ	86	0	1	1	0	1
01YBZ	87	0	0	0	0	2
01YBZ	88	0	0	0	0	2
01YBZ	89	0	0	0	0	1
01YBZ	90	0	0	0	0	1
01YBZ	91	0	0	0	0	1
01YBZ	92	0	0	0	0	1
01YBZ	93	0	0	0	0	1
01YBZ	94	0	0	0	0	1
01YBZ	95	0	0	0	0	2
01YBZ	96	0	0	0	0	1
01YBZ	97	0	0	0	0	1
01YBZ	98	0	0	0	0	1
01YBZ	99	0	0	0	0	1
01YBZ	100	0	0	0	0	1
01YBZ	LhRCA	0	0	0	0	1
01YBZ	102	0	0	0	0	1
01YBZ	LRCA	0	0	0	0	1
01YBZ	root	0	0	0	1	1
silix_016779	UBA2645	0	0	0	0	1
023IT	AciCry	0	0	0	0	1
silix_002073	Alpha11	0	0	0	0	1
silix_012132	RhiEtl	0	0	0	0	1
022JB	AciCry	0	0	0	0	0
022JB	Alpha10	0	0	0	0	0
022JB	Alpha11	0	0	0	0	0
022JB	Alpha12	0	0	0	0	0
022JB	Alpha32	0	0	0	0	0
022JB	Alpha35	0	0	0	0	0
022JB	Alpha96	0	0	0	0	0
022JB	AnaCen	0	0	0	0	0
022JB	AnaMar	0	0	0	0	0
022JB	AnaPha	0	0	0	0	0
022JB	ArcLac	0	0	0	0	0
022JB	AzoBra	0	0	0	0	0
022JB	BfRick	0	1	0	0	1
022JB	CauCre	0	0	0	0	0
022JB	DeiVas	0	0	0	0	0
022JB	EhrCan	0	0	0	0	0
022JB	EhrCha	0	0	0	0	0
022JB	EhrRum	0	0	0	0	0
022JB	JidAca	0	0	0	0	0
022JB	MidMit	0	0	0	0	0
022JB	NeoHel	0	0	0	0	0
022JB	NeoLot	0	0	0	0	0
022JB	NeoRis	0	0	0	0	0
022JB	NeoSen	0	0	0	0	0
022JB	OriTsu	0	0	0	0	0
022JB	PhyTra	0	0	0	0	0
022JB	PunMar	0	0	0	0	0
022JB	RhiEtl	0	0	0	0	0
022JB	RhoRub	0	0	0	0	0
022JB	RhoSph	0	0	0	0	0
022JB	RickAc	0	0	0	0	0
022JB	RickBe	0	0	0	0	0
022JB	RickFe	0	0	0	0	1
022JB	RickOs	0	0	0	0	0
022JB	RickPr	0	0	0	0	0
022JB	RickRi	0	0	0	0	1
022JB	TARANE	0	0	0	0	0
022JB	TOBGRS	0	0	0	0	0
022JB	UBA2645	0	0	0	0	0
022JB	UBA6149	0	1	0	0	1
022JB	UBA6178	0	0	0	0	0
022JB	UBA6187	0	0	0	0	0
022JB	UBA6189	0	0	0	0	0
022JB	WolBru	0	0	0	0	0
022JB	WolCul	0	0	0	0	0
022JB	WolDro	0	0	0	0	0
022JB	WolOnc	0	0	0	0	0
022JB	ZymMob	2	1	0	1	3
022JB	bin125	0	0	0	0	0
022JB	bin671	0	0	0	0	0
022JB	bin673	0	0	0	0	0
022JB	endAca	0	0	0	0	0
022JB	endPer	0	0	0	0	0
022JB	53	0	0	0	0	0
022JB	54	0	0	0	0	0
022JB	55	0	0	0	0	0
022JB	56	0	0	0	0	0
022JB	57	0	0	0	0	0
022JB	58	0	0	0	0	0
022JB	59	0	0	0	0	0
022JB	60	0	0	0	0	0
022JB	61	0	0	0	0	0
022JB	62	0	0	0	0	0
022JB	63	0	0	0	0	0
022JB	64	0	0	0	0	0
022JB	65	0	0	0	0	0
022JB	66	0	0	0	0	0
022JB	67	0	0	0	0	0
022JB	68	0	1	0	0	1
022JB	69	0	0	0	0	0
022JB	70	0	0	0	0	0
022JB	71	0	0	0	0	0
022JB	72	0	0	0	0	0
022JB	73	0	0	0	0	0
022JB	74	0	0	0	0	0
022JB	75	0	0	0	0	0
022JB	76	0	0	0	0	0
022JB	77	0	0	0	0	0
022JB	78	0	0	0	0	0
022JB	79	0	0	0	0	0
022JB	80	0	0	0	0	0
022JB	81	0	0	0	0	0
022JB	82	0	0	0	0	0
022JB	83	0	0	0	0	0
022JB	84	0	0	0	0	0
022JB	85	0	0	0	0	0
022JB	86	0	0	0	0	0
022JB	87	0	0	0	0	0
022JB	88	0	0	0	0	0
022JB	89	0	0	0	0	0
022JB	90	0	0	0	0	0
022JB	91	0	0	0	0	1
022JB	92	0	0	0	0	0
022JB	93	0	0	0	0	0
022JB	94	0	0	0	0	0
022JB	95	0	0	0	0	0
022JB	96	0	0	0	0	0
022JB	97	0	0	0	0	0
022JB	98	0	0	0	0	0
022JB	99	0	0	0	0	0
022JB	100	0	0	0	0	0
022JB	LhRCA	0	0	0	0	0
022JB	102	0	0	0	0	0
022JB	LRCA	0	0	0	0	0
022JB	root	0	0	0	0	0
silix_006777	bin125	0	0	0	0	1
01RV4	AciCry	0	0	0	0	0
01RV4	Alpha10	0	0	0	0	0
01RV4	Alpha11	0	0	0	0	0
01RV4	Alpha12	0	0	0	0	0
01RV4	Alpha32	0	0	0	0	0
01RV4	Alpha35	0	0	0	0	0
01RV4	Alpha96	0	0	0	0	0
01RV4	AnaCen	0	0	0	0	0
01RV4	AnaMar	0	0	0	0	0
01RV4	AnaPha	0	0	0	0	0
01RV4	ArcLac	0	0	0	0	0
01RV4	AzoBra	2	1	0	1	3
01RV4	BfRick	0	0	0	0	0
01RV4	CauCre	0	0	0	0	0
01RV4	DeiVas	0	0	0	0	0
01RV4	EhrCan	0	0	0	0	0
01RV4	EhrCha	0	0	0	0	0
01RV4	EhrRum	0	0	0	0	0
01RV4	JidAca	0	0	0	0	0
01RV4	MidMit	0	0	0	0	0
01RV4	NeoHel	0	0	0	0	0
01RV4	NeoLot	0	0	0	0	0
01RV4	NeoRis	0	0	0	0	0
01RV4	NeoSen	0	0	0	0	0
01RV4	OriTsu	0	0	0	0	0
01RV4	PhyTra	0	0	0	0	0
01RV4	PunMar	0	0	0	0	0
01RV4	RhiEtl	3	1	0	1	4
01RV4	RhoRub	0	0	0	0	0
01RV4	RhoSph	0	0	0	0	0
01RV4	RickAc	0	0	0	0	0
01RV4	RickBe	0	0	0	0	0
01RV4	RickFe	0	0	0	0	0
01RV4	RickOs	0	0	0	0	0
01RV4	RickPr	0	0	0	0	0
01RV4	RickRi	0	0	0	0	0
01RV4	TARANE	0	0	0	0	0
01RV4	TOBGRS	0	0	0	0	0
01RV4	UBA2645	0	0	0	0	0
01RV4	UBA6149	0	0	0	0	0
01RV4	UBA6178	0	0	0	0	0
01RV4	UBA6187	0	0	0	0	0
01RV4	UBA6189	0	0	0	0	0
01RV4	WolBru	0	0	0	0	0
01RV4	WolCul	0	0	0	0	0
01RV4	WolDro	0	0	0	0	0
01RV4	WolOnc	0	0	0	0	0
01RV4	ZymMob	0	0	0	0	0
01RV4	bin125	0	0	0	0	0
01RV4	bin671	0	0	0	0	0
01RV4	bin673	0	0	0	0	0
01RV4	endAca	0	0	0	0	0
01RV4	endPer	0	0	0	0	0
01RV4	53	0	0	0	0	0
01RV4	54	0	0	0	0	0
01RV4	55	0	0	0	0	0
01RV4	56	0	0	0	0	0
01RV4	57	0	0	0	0	0
01RV4	58	0	0	0	0	0
01RV4	59	0	0	0	0	0
01RV4	60	0	0	0	0	0
01RV4	61	0	0	0	0	0
01RV4	62	0	0	0	0	0
01RV4	63	0	0	0	0	0
01RV4	64	0	0	0	0	0
01RV4	65	0	0	0	0	0
01RV4	66	0	0	0	0	0
01RV4	67	0	0	0	0	0
01RV4	68	0	0	0	0	0
01RV4	69	0	0	0	0	0
01RV4	70	0	0	0	0	0
01RV4	71	0	0	0	0	0
01RV4	72	0	0	0	0	0
01RV4	73	0	0	0	0	0
01RV4	74	0	0	0	0	0
01RV4	75	0	0	0	0	0
01RV4	76	0	0	0	0	0
01RV4	77	0	0	0	0	0
01RV4	78	0	0	0	0	0
01RV4	79	0	0	0	0	0
01RV4	80	0	0	0	0	0
01RV4	81	0	0	0	0	0
01RV4	82	0	0	0	0	0
01RV4	83	0	0	0	0	0
01RV4	84	0	0	0	0	0
01RV4	85	0	0	0	0	0
01RV4	86	0	0	0	0	0
01RV4	87	0	0	0	0	0
01RV4	88	0	0	0	0	0
01RV4	89	0	0	0	0	0
01RV4	90	0	0	0	0	0
01RV4	91	0	0	0	0	0
01RV4	92	0	0	0	0	0
01RV4	93	0	0	0	0	0
01RV4	94	0	0	0	0	0
01RV4	95	0	0	0	0	0
01RV4	96	0	0	0	0	0
01RV4	97	0	0	0	0	0
01RV4	98	0	0	0	0	0
01RV4	99	0	0	0	0	0
01RV4	100	0	0	0	0	0
01RV4	LhRCA	0	0	0	0	0
01RV4	102	0	0	0	0	0
01RV4	LRCA	0	0	0	0	0
01RV4	root	0	0	0	0	0
02D7T	RhoSph	0	0	0	0	1
silix_006660	bin125	0	0	0	0	1
01VZW	AzoBra	0	0	0	0	1
silix_019853	WolBru	0	0	0	0	1
silix_018736	UBA6187	0	0	0	0	1
silix_004184	AnaPha	0	0	0	0	1
silix_014805	endPer	0	0	0	0	1
01WB6	AciCry	0	1	1	0	1
01WB6	Alpha10	0	0	0	0	1
01WB6	Alpha11	0	0	0	0	1
01WB6	Alpha12	0	0	1	0	0
01WB6	Alpha32	0	0	0	0	1
01WB6	Alpha35	0	0	0	0	1
01WB6	Alpha96	0	0	0	0	1
01WB6	AnaCen	0	0	0	0	0
01WB6	AnaMar	0	0	0	0	0
01WB6	AnaPha	0	0	0	0	0
01WB6	ArcLac	0	0	0	0	0
01WB6	AzoBra	0	0	0	0	1
01WB6	BfRick	0	0	0	0	0
01WB6	CauCre	0	0	0	0	1
01WB6	DeiVas	0	0	0	0	0
01WB6	EhrCan	0	0	0	0	0
01WB6	EhrCha	0	0	0	0	0
01WB6	EhrRum	0	0	0	0	0
01WB6	JidAca	0	0	0	0	0
01WB6	MidMit	0	0	0	0	0
01WB6	NeoHel	0	0	0	0	0
01WB6	NeoLot	0	0	0	0	0
01WB6	NeoRis	0	0	0	0	0
01WB6	NeoSen	0	0	0	0	0
01WB6	OriTsu	0	0	0	0	0
01WB6	PhyTra	0	0	0	0	0
01WB6	PunMar	0	0	1	0	0
01WB6	RhiEtl	1	0	0	0	2
01WB6	RhoRub	0	0	0	0	1
01WB6	RhoSph	0	0	0	0	1
01WB6	RickAc	0	0	0	0	0
01WB6	RickBe	0	0	0	0	0
01WB6	RickFe	0	0	0	0	0
01WB6	RickOs	0	0	0	0	0
01WB6	RickPr	0	0	0	0	0
01WB6	RickRi	0	0	0	0	0
01WB6	TARANE	0	0	0	0	0
01WB6	TOBGRS	0	0	0	0	0
01WB6	UBA2645	0	0	0	0	0
01WB6	UBA6149	0	1	0	0	1
01WB6	UBA6178	0	0	0	0	0
01WB6	UBA6187	0	0	0	0	0
01WB6	UBA6189	0	0	0	0	0
01WB6	WolBru	0	0	0	0	0
01WB6	WolCul	0	0	0	0	0
01WB6	WolDro	0	0	0	0	0
01WB6	WolOnc	0	0	0	0	0
01WB6	ZymMob	0	0	1	0	0
01WB6	bin125	0	0	0	0	0
01WB6	bin671	0	0	0	0	0
01WB6	bin673	0	0	0	0	0
01WB6	endAca	0	0	0	0	0
01WB6	endPer	0	0	0	0	0
01WB6	53	0	0	0	0	1
01WB6	54	0	0	0	0	1
01WB6	55	0	0	0	0	1
01WB6	56	0	0	0	0	0
01WB6	57	0	0	0	0	0
01WB6	58	0	0	0	0	0
01WB6	59	0	0	0	0	1
01WB6	60	0	0	0	0	0
01WB6	61	0	0	0	0	0
01WB6	62	0	0	0	0	0
01WB6	63	0	0	0	0	0
01WB6	64	0	0	0	0	0
01WB6	65	0	0	0	0	0
01WB6	66	0	0	0	0	0
01WB6	67	0	0	0	0	1
01WB6	68	0	0	0	0	0
01WB6	69	0	0	0	0	0
01WB6	70	0	0	0	0	0
01WB6	71	0	0	0	0	0
01WB6	72	0	0	0	0	0
01WB6	73	0	0	0	0	0
01WB6	74	0	0	0	0	0
01WB6	75	0	0	0	0	0
01WB6	76	0	0	0	0	0
01WB6	77	0	0	0	0	1
01WB6	78	0	0	0	0	1
01WB6	79	0	0	0	0	0
01WB6	80	0	0	0	0	0
01WB6	81	0	0	0	0	1
01WB6	82	0	0	0	0	0
01WB6	83	0	0	0	0	0
01WB6	84	0	0	0	0	0
01WB6	85	0	0	0	0	0
01WB6	86	0	0	0	0	0
01WB6	87	0	0	0	0	1
01WB6	88	0	0	0	0	1
01WB6	89	0	0	0	0	0
01WB6	90	0	0	0	0	0
01WB6	91	0	0	0	0	1
01WB6	92	0	0	0	0	0
01WB6	93	0	0	1	0	0
01WB6	94	0	0	0	0	0
01WB6	95	0	0	0	0	1
01WB6	96	0	0	0	1	1
01WB6	97	0	0	0	0	0
01WB6	98	0	0	0	0	1
01WB6	99	0	0	0	0	0
01WB6	100	0	0	0	0	0
01WB6	LhRCA	0	0	0	0	0
01WB6	102	0	0	0	0	0
01WB6	LRCA	0	0	0	0	0
01WB6	root	0	0	0	0	0
silix_005389	AzoBra	0	0	0	0	1
silix_005440	AzoBra	0	0	0	0	1
01XSF	PunMar	0	0	0	0	1
silix_020182	ZymMob	0	0	0	0	1
silix_009919	CauCre	0	0	0	0	1
02B0T	RhiEtl	0	0	0	0	1
01T1D	RhoSph	0	0	0	0	1
silix_006282	AzoBra	0	0	0	0	1
silix_006348	AzoBra	0	0	0	0	1
silix_014555	RickAc	0	0	0	0	1
02C3K	AciCry	0	0	0	0	0
02C3K	Alpha10	0	0	0	0	0
02C3K	Alpha11	0	0	0	0	0
02C3K	Alpha12	0	0	0	0	0
02C3K	Alpha32	0	0	0	0	0
02C3K	Alpha35	0	0	0	0	0
02C3K	Alpha96	0	0	0	0	0
02C3K	AnaCen	0	0	0	0	0
02C3K	AnaMar	0	0	0	0	0
02C3K	AnaPha	0	0	0	0	0
02C3K	ArcLac	0	0	0	0	0
02C3K	AzoBra	0	0	0	0	0
02C3K	BfRick	0	0	0	0	0
02C3K	CauCre	0	0	0	0	0
02C3K	DeiVas	0	0	0	0	0
02C3K	EhrCan	0	0	0	0	1
02C3K	EhrCha	0	0	0	0	1
02C3K	EhrRum	0	0	0	0	1
02C3K	JidAca	0	0	0	0	0
02C3K	MidMit	0	0	0	0	0
02C3K	NeoHel	0	0	0	0	0
02C3K	NeoLot	0	0	0	0	0
02C3K	NeoRis	0	0	0	0	0
02C3K	NeoSen	0	0	0	0	0
02C3K	OriTsu	0	0	0	0	0
02C3K	PhyTra	0	0	0	0	0
02C3K	PunMar	0	0	0	0	0
02C3K	RhiEtl	0	0	0	0	0
02C3K	RhoRub	0	0	0	0	0
02C3K	RhoSph	0	0	0	0	0
02C3K	RickAc	0	0	0	0	0
02C3K	RickBe	0	0	0	0	0
02C3K	RickFe	0	0	0	0	0
02C3K	RickOs	0	0	0	0	0
02C3K	RickPr	0	0	0	0	0
02C3K	RickRi	0	0	0	0	0
02C3K	TARANE	0	0	0	0	0
02C3K	TOBGRS	0	0	0	0	0
02C3K	UBA2645	0	0	0	0	0
02C3K	UBA6149	0	0	0	0	0
02C3K	UBA6178	0	0	0	0	0
02C3K	UBA6187	0	0	0	0	0
02C3K	UBA6189	0	0	0	0	0
02C3K	WolBru	0	0	0	0	0
02C3K	WolCul	0	0	0	0	0
02C3K	WolDro	0	0	0	0	0
02C3K	WolOnc	0	0	0	0	0
02C3K	ZymMob	0	0	0	0	0
02C3K	bin125	0	0	0	0	0
02C3K	bin671	0	0	0	0	0
02C3K	bin673	0	0	0	0	0
02C3K	endAca	0	0	0	0	0
02C3K	endPer	0	0	0	0	0
02C3K	53	0	0	0	0	0
02C3K	54	0	0	0	0	0
02C3K	55	0	0	0	0	0
02C3K	56	0	0	0	0	0
02C3K	57	0	0	0	0	0
02C3K	58	0	0	0	0	0
02C3K	59	0	0	0	0	0
02C3K	60	0	0	0	0	0
02C3K	61	0	0	0	0	1
02C3K	62	0	0	0	1	1
02C3K	63	0	0	0	0	0
02C3K	64	0	0	0	0	0
02C3K	65	0	0	0	0	0
02C3K	66	0	0	0	0	0
02C3K	67	0	0	0	0	0
02C3K	68	0	0	0	0	0
02C3K	69	0	0	0	0	0
02C3K	70	0	0	0	0	0
02C3K	71	0	0	0	0	0
02C3K	72	0	0	0	0	0
02C3K	73	0	0	0	0	0
02C3K	74	0	0	0	0	0
02C3K	75	0	0	0	0	0
02C3K	76	0	0	0	0	0
02C3K	77	0	0	0	0	0
02C3K	78	0	0	0	0	0
02C3K	79	0	0	0	0	0
02C3K	80	0	0	0	0	0
02C3K	81	0	0	0	0	0
02C3K	82	0	0	0	0	0
02C3K	83	0	0	0	0	0
02C3K	84	0	0	0	0	0
02C3K	85	0	0	0	0	0
02C3K	86	0	0	0	0	0
02C3K	87	0	0	0	0	0
02C3K	88	0	0	0	0	0
02C3K	89	0	0	0	0	0
02C3K	90	0	0	0	0	0
02C3K	91	0	0	0	0	0
02C3K	92	0	0	0	0	0
02C3K	93	0	0	0	0	0
02C3K	94	0	0	0	0	0
02C3K	95	0	0	0	0	0
02C3K	96	0	0	0	0	0
02C3K	97	0	0	0	0	0
02C3K	98	0	0	0	0	0
02C3K	99	0	0	0	0	0
02C3K	100	0	0	0	0	0
02C3K	LhRCA	0	0	0	0	0
02C3K	102	0	0	0	0	0
02C3K	LRCA	0	0	0	0	0
02C3K	root	0	0	0	0	0
silix_012876	RhoSph	0	0	0	0	1
silix_018204	UBA6187	0	0	0	0	1
silix_004970	AzoBra	0	0	0	0	1
silix_009430	PhyTra	0	0	0	0	1
silix_015026	RickRi	0	0	0	0	1
silix_013504	RickBe	0	0	0	0	1
0289K	AzoBra	0	0	0	0	1
silix_019633	WolDro	0	0	0	0	1
01TMD	RhoSph	0	0	0	0	1
01U9U	RhiEtl	0	0	0	0	1
01ZWP	RhiEtl	0	0	0	0	1
silix_006221	AzoBra	0	0	0	0	1
silix_015474	TARANE	0	0	0	0	1
silix_014155	RickAc	0	0	0	0	1
silix_001733	Alpha10	0	0	0	0	1
silix_016657	UBA2645	0	0	0	0	1
01TR2	RhoRub	0	0	0	0	1
silix_000849	AciCry	0	0	0	0	0
silix_000849	Alpha10	0	0	0	0	0
silix_000849	Alpha11	0	0	0	0	0
silix_000849	Alpha12	0	0	0	0	0
silix_000849	Alpha32	0	0	0	0	0
silix_000849	Alpha35	0	0	0	0	0
silix_000849	Alpha96	0	0	0	0	0
silix_000849	AnaCen	0	0	0	0	0
silix_000849	AnaMar	0	0	0	0	0
silix_000849	AnaPha	0	0	0	0	0
silix_000849	ArcLac	0	0	0	0	0
silix_000849	AzoBra	0	0	0	0	0
silix_000849	BfRick	0	0	0	0	0
silix_000849	CauCre	0	0	0	0	0
silix_000849	DeiVas	0	0	0	0	0
silix_000849	EhrCan	0	0	0	0	0
silix_000849	EhrCha	0	0	0	0	0
silix_000849	EhrRum	0	0	0	0	0
silix_000849	JidAca	0	0	0	0	0
silix_000849	MidMit	0	0	0	0	0
silix_000849	NeoHel	0	0	0	0	0
silix_000849	NeoLot	0	0	0	0	0
silix_000849	NeoRis	0	0	0	0	0
silix_000849	NeoSen	0	0	0	0	0
silix_000849	OriTsu	0	0	0	0	0
silix_000849	PhyTra	0	0	0	0	0
silix_000849	PunMar	0	0	0	0	0
silix_000849	RhiEtl	0	0	0	0	0
silix_000849	RhoRub	0	0	0	0	0
silix_000849	RhoSph	0	0	0	0	0
silix_000849	RickAc	0	0	0	0	0
silix_000849	RickBe	0	0	0	0	0
silix_000849	RickFe	0	0	0	0	1
silix_000849	RickOs	0	0	0	0	0
silix_000849	RickPr	0	0	0	0	0
silix_000849	RickRi	0	0	0	0	1
silix_000849	TARANE	0	0	0	0	0
silix_000849	TOBGRS	0	0	0	0	0
silix_000849	UBA2645	0	0	0	0	0
silix_000849	UBA6149	0	0	0	0	0
silix_000849	UBA6178	0	0	0	0	0
silix_000849	UBA6187	0	0	0	0	0
silix_000849	UBA6189	0	0	0	0	0
silix_000849	WolBru	0	0	0	0	0
silix_000849	WolCul	0	0	0	0	0
silix_000849	WolDro	0	0	0	0	0
silix_000849	WolOnc	0	0	0	0	0
silix_000849	ZymMob	0	0	0	0	0
silix_000849	bin125	0	0	0	0	0
silix_000849	bin671	0	0	0	0	0
silix_000849	bin673	0	0	0	0	0
silix_000849	endAca	0	0	0	0	0
silix_000849	endPer	0	0	0	0	0
silix_000849	53	0	0	0	0	0
silix_000849	54	0	0	0	0	0
silix_000849	55	0	0	0	0	0
silix_000849	56	0	0	0	0	0
silix_000849	57	0	0	0	0	0
silix_000849	58	0	0	0	0	0
silix_000849	59	0	0	0	0	0
silix_000849	60	0	0	0	0	0
silix_000849	61	0	0	0	0	0
silix_000849	62	0	0	0	0	0
silix_000849	63	0	0	0	0	0
silix_000849	64	0	0	0	0	0
silix_000849	65	0	0	0	0	0
silix_000849	66	0	0	0	0	0
silix_000849	67	0	0	0	0	0
silix_000849	68	0	0	0	1	1
silix_000849	69	0	0	0	0	0
silix_000849	70	0	0	0	0	0
silix_000849	71	0	0	0	0	0
silix_000849	72	0	0	0	0	0
silix_000849	73	0	0	0	0	0
silix_000849	74	0	0	0	0	0
silix_000849	75	0	0	0	0	0
silix_000849	76	0	0	0	0	0
silix_000849	77	0	0	0	0	0
silix_000849	78	0	0	0	0	0
silix_000849	79	0	0	0	0	0
silix_000849	80	0	0	0	0	0
silix_000849	81	0	0	0	0	0
silix_000849	82	0	0	0	0	0
silix_000849	83	0	0	0	0	0
silix_000849	84	0	0	0	0	0
silix_000849	85	0	0	0	0	0
silix_000849	86	0	0	0	0	0
silix_000849	87	0	0	0	0	0
silix_000849	88	0	0	0	0	0
silix_000849	89	0	0	0	0	0
silix_000849	90	0	0	0	0	0
silix_000849	91	0	0	0	0	0
silix_000849	92	0	0	0	0	0
silix_000849	93	0	0	0	0	0
silix_000849	94	0	0	0	0	0
silix_000849	95	0	0	0	0	0
silix_000849	96	0	0	0	0	0
silix_000849	97	0	0	0	0	0
silix_000849	98	0	0	0	0	0
silix_000849	99	0	0	0	0	0
silix_000849	100	0	0	0	0	0
silix_000849	LhRCA	0	0	0	0	0
silix_000849	102	0	0	0	0	0
silix_000849	LRCA	0	0	0	0	0
silix_000849	root	0	0	0	0	0
silix_010999	endAca	0	0	0	0	1
02EDW	AciCry	0	0	0	0	1
02EDW	Alpha10	0	0	0	0	1
02EDW	Alpha11	0	0	1	0	0
02EDW	Alpha12	0	0	0	0	1
02EDW	Alpha32	0	0	0	0	0
02EDW	Alpha35	0	0	0	0	0
02EDW	Alpha96	0	0	1	0	0
02EDW	AnaCen	0	0	0	0	0
02EDW	AnaMar	0	0	0	0	0
02EDW	AnaPha	0	0	0	0	0
02EDW	ArcLac	0	0	0	0	0
02EDW	AzoBra	0	0	0	0	0
02EDW	BfRick	0	0	0	0	0
02EDW	CauCre	0	0	0	0	0
02EDW	DeiVas	0	0	0	0	0
02EDW	EhrCan	0	0	0	0	0
02EDW	EhrCha	0	0	0	0	0
02EDW	EhrRum	0	0	0	0	0
02EDW	JidAca	0	0	0	0	0
02EDW	MidMit	0	0	0	0	0
02EDW	NeoHel	0	0	0	0	0
02EDW	NeoLot	0	0	0	0	0
02EDW	NeoRis	0	0	0	0	0
02EDW	NeoSen	0	0	0	0	0
02EDW	OriTsu	0	0	0	0	0
02EDW	PhyTra	0	0	0	0	0
02EDW	PunMar	0	0	0	0	0
02EDW	RhiEtl	0	0	0	0	0
02EDW	RhoRub	0	0	1	0	0
02EDW	RhoSph	0	0	0	0	0
02EDW	RickAc	0	0	0	0	0
02EDW	RickBe	0	0	0	0	0
02EDW	RickFe	0	0	0	0	0
02EDW	RickOs	0	0	0	0	0
02EDW	RickPr	0	0	0	0	0
02EDW	RickRi	0	0	0	0	0
02EDW	TARANE	0	0	0	0	0
02EDW	TOBGRS	0	0	0	0	0
02EDW	UBA2645	0	0	0	0	0
02EDW	UBA6149	0	0	0	0	0
02EDW	UBA6178	0	0	0	0	0
02EDW	UBA6187	0	0	0	0	0
02EDW	UBA6189	0	0	0	0	0
02EDW	WolBru	0	0	0	0	0
02EDW	WolCul	0	0	0	0	0
02EDW	WolDro	0	0	0	0	0
02EDW	WolOnc	0	0	0	0	0
02EDW	ZymMob	0	0	0	0	0
02EDW	bin125	0	0	0	0	0
02EDW	bin671	0	0	0	0	0
02EDW	bin673	0	0	0	0	0
02EDW	endAca	0	0	0	0	0
02EDW	endPer	0	0	0	0	0
02EDW	53	0	0	0	0	2
02EDW	54	0	0	0	0	2
02EDW	55	0	0	1	0	0
02EDW	56	0	0	0	0	0
02EDW	57	0	0	0	0	0
02EDW	58	0	0	0	0	0
02EDW	59	0	0	1	0	0
02EDW	60	0	0	0	0	0
02EDW	61	0	0	0	0	0
02EDW	62	0	0	0	0	0
02EDW	63	0	0	0	0	0
02EDW	64	0	0	0	0	0
02EDW	65	0	0	0	0	0
02EDW	66	0	0	0	0	0
02EDW	67	0	0	0	0	0
02EDW	68	0	0	0	0	0
02EDW	69	0	0	0	0	0
02EDW	70	0	0	0	0	0
02EDW	71	0	0	0	0	0
02EDW	72	0	0	0	0	0
02EDW	73	0	0	0	0	0
02EDW	74	0	0	0	0	0
02EDW	75	0	0	0	0	0
02EDW	76	0	0	0	0	0
02EDW	77	0	0	0	0	2
02EDW	78	0	0	0	0	2
02EDW	79	0	0	0	0	0
02EDW	80	0	0	0	0	0
02EDW	81	0	0	0	0	0
02EDW	82	0	0	0	0	0
02EDW	83	0	0	0	0	0
02EDW	84	0	0	0	0	0
02EDW	85	0	0	0	0	0
02EDW	86	0	0	0	0	0
02EDW	87	0	0	0	0	2
02EDW	88	0	0	0	0	2
02EDW	89	0	0	0	0	0
02EDW	90	0	0	0	0	0
02EDW	91	0	0	1	0	0
02EDW	92	0	0	0	0	0
02EDW	93	0	0	0	0	0
02EDW	94	0	0	0	0	0
02EDW	95	0	0	0	1	2
02EDW	96	0	0	0	0	1
02EDW	97	0	0	0	0	0
02EDW	98	0	0	0	0	0
02EDW	99	0	0	0	0	0
02EDW	100	0	0	0	0	0
02EDW	LhRCA	0	0	0	0	0
02EDW	102	0	0	0	0	0
02EDW	LRCA	0	0	0	0	0
02EDW	root	0	0	0	0	0
01UJM	AzoBra	0	0	0	0	1
silix_001860	Alpha10	0	0	0	0	1
silix_017750	UBA6178	0	0	0	0	1
silix_003866	AnaCen	0	0	0	0	1
01Q81	AciCry	0	0	0	0	1
01Q81	Alpha10	0	1	1	0	1
01Q81	Alpha11	0	0	0	0	1
01Q81	Alpha12	0	1	1	0	1
01Q81	Alpha32	0	0	0	0	1
01Q81	Alpha35	0	0	0	0	1
01Q81	Alpha96	0	0	0	0	1
01Q81	AnaCen	0	0	0	0	0
01Q81	AnaMar	0	0	0	0	0
01Q81	AnaPha	0	0	0	0	0
01Q81	ArcLac	0	0	1	0	1
01Q81	AzoBra	0	0	0	0	1
01Q81	BfRick	0	0	1	0	0
01Q81	CauCre	0	0	0	0	1
01Q81	DeiVas	0	0	0	0	1
01Q81	EhrCan	0	0	0	0	0
01Q81	EhrCha	0	0	0	0	0
01Q81	EhrRum	0	0	0	0	0
01Q81	JidAca	0	0	0	0	1
01Q81	MidMit	0	0	0	0	1
01Q81	NeoHel	0	0	0	0	0
01Q81	NeoLot	0	0	0	0	0
01Q81	NeoRis	0	0	0	0	0
01Q81	NeoSen	0	0	0	0	0
01Q81	OriTsu	0	0	1	0	0
01Q81	PhyTra	0	0	1	0	0
01Q81	PunMar	0	1	1	0	1
01Q81	RhiEtl	0	0	0	0	1
01Q81	RhoRub	0	0	0	0	1
01Q81	RhoSph	0	0	0	0	1
01Q81	RickAc	0	0	1	0	1
01Q81	RickBe	0	0	0	0	1
01Q81	RickFe	0	0	0	0	1
01Q81	RickOs	0	0	0	0	1
01Q81	RickPr	0	0	0	0	1
01Q81	RickRi	0	0	0	0	1
01Q81	TARANE	0	0	0	0	1
01Q81	TOBGRS	0	0	0	0	1
01Q81	UBA2645	0	0	0	0	1
01Q81	UBA6149	0	0	0	0	1
01Q81	UBA6178	0	0	0	0	1
01Q81	UBA6187	0	0	0	0	1
01Q81	UBA6189	0	0	0	0	1
01Q81	WolBru	0	0	0	0	0
01Q81	WolCul	0	0	0	0	0
01Q81	WolDro	0	0	0	0	0
01Q81	WolOnc	0	0	0	0	0
01Q81	ZymMob	0	1	0	0	1
01Q81	bin125	0	0	0	0	1
01Q81	bin671	0	0	0	0	1
01Q81	bin673	0	0	1	0	0
01Q81	endAca	0	0	0	0	1
01Q81	endPer	0	0	0	0	1
01Q81	53	0	0	0	0	1
01Q81	54	0	0	0	0	1
01Q81	55	0	0	0	0	1
01Q81	56	0	0	0	0	0
01Q81	57	0	0	0	0	0
01Q81	58	0	0	0	0	2
01Q81	59	0	0	0	0	1
01Q81	60	0	0	0	0	1
01Q81	61	0	0	0	0	0
01Q81	62	0	0	0	0	0
01Q81	63	0	0	0	0	1
01Q81	64	0	0	0	0	0
01Q81	65	0	0	0	0	0
01Q81	66	0	0	0	0	1
01Q81	67	0	0	0	0	1
01Q81	68	0	0	0	0	1
01Q81	69	0	0	0	0	1
01Q81	70	0	0	0	0	1
01Q81	71	0	0	0	0	1
01Q81	72	0	0	0	0	0
01Q81	73	0	0	0	0	0
01Q81	74	0	0	0	0	1
01Q81	75	0	0	0	0	1
01Q81	76	0	0	0	0	1
01Q81	77	0	0	0	0	1
01Q81	78	0	0	0	0	1
01Q81	79	0	0	0	0	0
01Q81	80	0	0	0	0	0
01Q81	81	0	1	0	0	1
01Q81	82	0	0	0	0	1
01Q81	83	0	0	0	0	1
01Q81	84	0	0	0	0	0
01Q81	85	0	0	0	0	1
01Q81	86	0	0	0	0	1
01Q81	87	0	0	0	0	1
01Q81	88	0	0	0	0	1
01Q81	89	0	0	0	0	0
01Q81	90	0	0	1	0	0
01Q81	91	0	0	1	0	1
01Q81	92	0	0	0	0	1
01Q81	93	0	0	0	0	1
01Q81	94	0	0	0	0	1
01Q81	95	0	0	0	0	1
01Q81	96	0	0	0	0	1
01Q81	97	0	0	0	0	1
01Q81	98	0	0	0	0	1
01Q81	99	0	0	0	0	1
01Q81	100	0	0	0	0	1
01Q81	LhRCA	0	0	0	0	1
01Q81	102	0	0	0	0	1
01Q81	LRCA	0	1	0	0	1
01Q81	root	0	0	0	1	1
silix_002855	Alpha32	0	0	0	0	1
silix_020145	ZymMob	0	0	0	0	1
01SE1	AciCry	0	0	0	0	0
01SE1	Alpha10	0	0	1	0	0
01SE1	Alpha11	0	0	0	0	1
01SE1	Alpha12	0	0	1	0	0
01SE1	Alpha32	0	0	0	0	0
01SE1	Alpha35	0	0	0	0	0
01SE1	Alpha96	0	0	0	0	1
01SE1	AnaCen	0	0	0	0	0
01SE1	AnaMar	0	0	0	0	0
01SE1	AnaPha	0	0	0	0	0
01SE1	ArcLac	0	0	0	0	0
01SE1	AzoBra	0	0	0	0	0
01SE1	BfRick	0	0	0	0	0
01SE1	CauCre	0	0	0	0	0
01SE1	DeiVas	0	0	0	0	0
01SE1	EhrCan	0	0	0	0	0
01SE1	EhrCha	0	0	0	0	0
01SE1	EhrRum	0	0	0	0	0
01SE1	JidAca	0	0	0	0	0
01SE1	MidMit	0	0	0	0	0
01SE1	NeoHel	0	0	0	0	0
01SE1	NeoLot	0	0	0	0	0
01SE1	NeoRis	0	0	0	0	0
01SE1	NeoSen	0	0	0	0	0
01SE1	OriTsu	0	0	0	0	0
01SE1	PhyTra	0	0	0	0	0
01SE1	PunMar	0	0	0	0	0
01SE1	RhiEtl	0	0	0	0	0
01SE1	RhoRub	0	0	0	0	0
01SE1	RhoSph	0	0	0	0	0
01SE1	RickAc	0	0	0	0	0
01SE1	RickBe	0	0	0	0	0
01SE1	RickFe	0	0	0	0	0
01SE1	RickOs	0	0	0	0	0
01SE1	RickPr	0	0	0	0	0
01SE1	RickRi	0	0	0	0	0
01SE1	TARANE	0	0	0	0	0
01SE1	TOBGRS	0	0	0	0	0
01SE1	UBA2645	0	0	0	0	0
01SE1	UBA6149	0	0	0	0	0
01SE1	UBA6178	0	0	0	0	0
01SE1	UBA6187	0	0	0	0	0
01SE1	UBA6189	0	0	0	0	0
01SE1	WolBru	0	0	0	0	0
01SE1	WolCul	0	0	0	0	0
01SE1	WolDro	0	0	0	0	0
01SE1	WolOnc	0	0	0	0	0
01SE1	ZymMob	0	0	0	0	0
01SE1	bin125	0	0	0	0	0
01SE1	bin671	0	0	0	0	0
01SE1	bin673	0	0	0	0	0
01SE1	endAca	0	0	0	0	0
01SE1	endPer	0	0	0	0	0
01SE1	53	0	0	0	0	2
01SE1	54	0	0	0	0	2
01SE1	55	0	0	1	0	0
01SE1	56	0	0	0	0	0
01SE1	57	0	0	0	0	0
01SE1	58	0	0	0	0	0
01SE1	59	0	0	0	0	0
01SE1	60	0	0	0	0	0
01SE1	61	0	0	0	0	0
01SE1	62	0	0	0	0	0
01SE1	63	0	0	0	0	0
01SE1	64	0	0	0	0	0
01SE1	65	0	0	0	0	0
01SE1	66	0	0	0	0	0
01SE1	67	0	0	0	0	0
01SE1	68	0	0	0	0	0
01SE1	69	0	0	0	0	0
01SE1	70	0	0	0	0	0
01SE1	71	0	0	0	0	0
01SE1	72	0	0	0	0	0
01SE1	73	0	0	0	0	0
01SE1	74	0	0	0	0	0
01SE1	75	0	0	0	0	0
01SE1	76	0	0	0	0	0
01SE1	77	0	0	0	0	2
01SE1	78	0	0	0	0	0
01SE1	79	0	0	0	0	0
01SE1	80	0	0	0	0	0
01SE1	81	0	0	0	0	0
01SE1	82	0	0	0	0	0
01SE1	83	0	0	0	0	0
01SE1	84	0	0	0	0	0
01SE1	85	0	0	0	0	0
01SE1	86	0	0	0	0	0
01SE1	87	0	0	0	1	2
01SE1	88	0	0	1	0	0
01SE1	89	0	0	0	0	0
01SE1	90	0	0	0	0	0
01SE1	91	0	0	0	0	0
01SE1	92	0	0	0	0	0
01SE1	93	0	0	0	0	0
01SE1	94	0	0	0	0	0
01SE1	95	0	0	0	0	1
01SE1	96	0	0	0	0	0
01SE1	97	0	0	0	0	0
01SE1	98	0	0	0	0	0
01SE1	99	0	0	0	0	0
01SE1	100	0	0	0	0	0
01SE1	LhRCA	0	0	0	0	0
01SE1	102	0	0	0	0	0
01SE1	LRCA	0	0	0	0	0
01SE1	root	0	0	0	0	0
silix_003684	BfRick	0	0	0	0	1
01QB5	AciCry	0	0	1	0	1
01QB5	Alpha10	0	0	0	0	1
01QB5	Alpha11	0	0	0	0	1
01QB5	Alpha12	0	0	0	0	1
01QB5	Alpha32	0	0	0	0	1
01QB5	Alpha35	0	0	0	0	1
01QB5	Alpha96	0	0	0	0	1
01QB5	AnaCen	0	0	0	0	1
01QB5	AnaMar	0	0	0	0	1
01QB5	AnaPha	0	0	0	0	1
01QB5	ArcLac	0	0	1	0	0
01QB5	AzoBra	0	0	0	0	2
01QB5	BfRick	0	0	0	0	1
01QB5	CauCre	0	0	1	0	1
01QB5	DeiVas	0	0	0	0	0
01QB5	EhrCan	0	0	0	0	1
01QB5	EhrCha	0	0	0	0	1
01QB5	EhrRum	0	0	0	0	1
01QB5	JidAca	0	0	0	0	1
01QB5	MidMit	0	0	0	0	0
01QB5	NeoHel	0	0	0	0	1
01QB5	NeoLot	0	0	0	0	1
01QB5	NeoRis	0	0	0	0	1
01QB5	NeoSen	0	0	0	0	1
01QB5	OriTsu	0	0	0	0	0
01QB5	PhyTra	0	0	0	0	0
01QB5	PunMar	0	1	2	0	1
01QB5	RhiEtl	0	0	1	0	1
01QB5	RhoRub	0	0	0	0	2
01QB5	RhoSph	0	0	1	0	1
01QB5	RickAc	0	1	0	0	1
01QB5	RickBe	0	0	0	0	0
01QB5	RickFe	0	0	0	0	0
01QB5	RickOs	0	0	0	0	0
01QB5	RickPr	0	0	0	0	0
01QB5	RickRi	0	0	0	0	0
01QB5	TARANE	0	0	0	0	1
01QB5	TOBGRS	0	0	0	0	1
01QB5	UBA2645	0	0	0	0	1
01QB5	UBA6149	0	0	0	0	1
01QB5	UBA6178	0	1	1	0	1
01QB5	UBA6187	0	0	0	0	1
01QB5	UBA6189	0	0	0	0	1
01QB5	WolBru	0	0	0	0	1
01QB5	WolCul	0	0	0	0	1
01QB5	WolDro	0	0	0	0	1
01QB5	WolOnc	0	0	1	0	0
01QB5	ZymMob	0	0	1	0	1
01QB5	bin125	0	0	0	0	1
01QB5	bin671	0	0	0	0	1
01QB5	bin673	0	0	0	0	1
01QB5	endAca	0	0	0	0	1
01QB5	endPer	0	0	0	0	0
01QB5	53	0	0	0	0	1
01QB5	54	0	0	0	0	1
01QB5	55	0	0	0	0	1
01QB5	56	0	0	0	0	1
01QB5	57	0	0	0	0	1
01QB5	58	0	1	0	0	1
01QB5	59	0	0	0	0	3
01QB5	60	0	0	0	0	1
01QB5	61	0	0	0	0	1
01QB5	62	0	0	0	0	1
01QB5	63	0	1	0	0	1
01QB5	64	0	0	0	0	1
01QB5	65	0	0	0	0	1
01QB5	66	0	0	0	0	0
01QB5	67	0	0	0	0	2
01QB5	68	0	0	0	0	0
01QB5	69	0	0	0	0	0
01QB5	70	0	0	0	0	1
01QB5	71	0	0	0	0	1
01QB5	72	0	0	0	0	1
01QB5	73	0	0	0	0	1
01QB5	74	0	0	0	0	1
01QB5	75	0	1	0	0	1
01QB5	76	0	0	0	0	0
01QB5	77	0	0	0	0	1
01QB5	78	0	0	0	0	2
01QB5	79	0	0	0	0	1
01QB5	80	0	0	0	0	1
01QB5	81	0	1	0	0	2
01QB5	82	0	0	0	0	0
01QB5	83	0	0	0	0	1
01QB5	84	0	0	0	0	1
01QB5	85	0	0	0	0	0
01QB5	86	0	0	0	0	0
01QB5	87	0	0	1	0	1
01QB5	88	0	1	0	0	2
01QB5	89	0	0	0	0	1
01QB5	90	0	1	0	0	1
01QB5	91	0	0	0	0	2
01QB5	92	0	0	0	0	0
01QB5	93	0	0	0	0	1
01QB5	94	0	0	0	0	0
01QB5	95	0	0	0	0	2
01QB5	96	0	1	0	0	2
01QB5	97	0	0	0	0	0
01QB5	98	0	0	0	0	1
01QB5	99	0	0	0	0	0
01QB5	100	0	0	0	0	0
01QB5	LhRCA	0	0	1	0	0
01QB5	102	0	0	0	0	1
01QB5	LRCA	0	0	0	0	1
01QB5	root	0	0	0	1	1
silix_015262	RickRi	0	0	0	0	1
silix_007686	bin673	0	0	0	0	1
01XBY	AciCry	0	0	1	0	0
01XBY	Alpha10	0	0	0	0	0
01XBY	Alpha11	0	0	0	0	0
01XBY	Alpha12	0	0	0	0	0
01XBY	Alpha32	0	0	0	0	0
01XBY	Alpha35	0	0	0	0	0
01XBY	Alpha96	0	0	0	0	0
01XBY	AnaCen	0	0	0	0	0
01XBY	AnaMar	0	0	0	0	0
01XBY	AnaPha	0	0	0	0	0
01XBY	ArcLac	0	0	0	0	1
01XBY	AzoBra	0	0	0	0	1
01XBY	BfRick	0	0	0	0	0
01XBY	CauCre	0	0	0	0	0
01XBY	DeiVas	0	0	0	0	0
01XBY	EhrCan	0	0	0	0	0
01XBY	EhrCha	0	0	0	0	0
01XBY	EhrRum	0	0	0	0	0
01XBY	JidAca	0	0	0	0	1
01XBY	MidMit	0	0	1	0	0
01XBY	NeoHel	0	0	0	0	0
01XBY	NeoLot	0	0	0	0	0
01XBY	NeoRis	0	0	0	0	0
01XBY	NeoSen	0	0	0	0	0
01XBY	OriTsu	0	0	0	0	0
01XBY	PhyTra	0	0	0	0	0
01XBY	PunMar	0	0	1	0	0
01XBY	RhiEtl	0	0	0	0	0
01XBY	RhoRub	0	0	0	0	1
01XBY	RhoSph	0	0	0	0	0
01XBY	RickAc	0	0	0	0	1
01XBY	RickBe	0	0	0	0	0
01XBY	RickFe	0	0	0	0	0
01XBY	RickOs	0	0	0	0	0
01XBY	RickPr	0	0	0	0	0
01XBY	RickRi	0	0	0	0	0
01XBY	TARANE	0	0	0	0	1
01XBY	TOBGRS	0	0	0	0	1
01XBY	UBA2645	0	0	0	0	0
01XBY	UBA6149	0	0	0	0	1
01XBY	UBA6178	0	0	0	0	1
01XBY	UBA6187	0	0	1	0	0
01XBY	UBA6189	0	0	0	0	1
01XBY	WolBru	0	0	0	0	0
01XBY	WolCul	0	0	0	0	0
01XBY	WolDro	0	0	0	0	0
01XBY	WolOnc	0	0	0	0	0
01XBY	ZymMob	0	0	0	0	0
01XBY	bin125	0	0	0	0	1
01XBY	bin671	0	0	0	0	0
01XBY	bin673	0	0	0	0	0
01XBY	endAca	0	0	0	0	1
01XBY	endPer	0	0	1	0	0
01XBY	53	0	0	0	0	0
01XBY	54	0	0	0	0	0
01XBY	55	0	0	0	0	0
01XBY	56	0	0	0	0	0
01XBY	57	0	0	0	0	0
01XBY	58	0	0	0	0	2
01XBY	59	0	0	0	0	2
01XBY	60	0	0	0	0	0
01XBY	61	0	0	0	0	0
01XBY	62	0	0	0	0	0
01XBY	63	0	0	0	0	2
01XBY	64	0	0	0	0	0
01XBY	65	0	0	0	0	0
01XBY	66	0	0	0	0	0
01XBY	67	0	0	0	0	0
01XBY	68	0	0	0	0	0
01XBY	69	0	0	0	0	0
01XBY	70	0	0	0	0	2
01XBY	71	0	0	0	0	2
01XBY	72	0	0	0	0	0
01XBY	73	0	0	0	0	0
01XBY	74	0	0	0	0	0
01XBY	75	0	0	0	0	0
01XBY	76	0	0	0	0	2
01XBY	77	0	0	0	0	0
01XBY	78	0	0	0	0	2
01XBY	79	0	0	0	0	0
01XBY	80	0	0	0	0	0
01XBY	81	0	0	0	0	0
01XBY	82	0	0	0	0	0
01XBY	83	0	0	0	0	2
01XBY	84	0	0	0	0	0
01XBY	85	0	0	1	0	0
01XBY	86	0	0	0	0	2
01XBY	87	0	0	1	0	0
01XBY	88	0	0	0	0	2
01XBY	89	0	0	0	0	0
01XBY	90	0	0	1	0	0
01XBY	91	0	0	1	0	0
01XBY	92	0	0	0	0	0
01XBY	93	0	0	0	0	2
01XBY	94	0	0	0	0	2
01XBY	95	0	0	0	0	2
01XBY	96	0	0	0	0	2
01XBY	97	0	0	1	0	0
01XBY	98	0	0	0	0	2
01XBY	99	0	0	0	0	2
01XBY	100	0	0	0	0	2
01XBY	LhRCA	0	0	0	0	2
01XBY	102	0	0	0	0	2
01XBY	LRCA	0	0	0	0	2
01XBY	root	0	0	0	1	2
silix_000814	AciCry	0	0	0	0	0
silix_000814	Alpha10	0	0	0	0	0
silix_000814	Alpha11	0	0	0	0	0
silix_000814	Alpha12	0	0	0	0	0
silix_000814	Alpha32	0	0	0	0	0
silix_000814	Alpha35	0	0	0	0	0
silix_000814	Alpha96	0	0	0	0	0
silix_000814	AnaCen	0	0	0	0	0
silix_000814	AnaMar	0	0	0	0	0
silix_000814	AnaPha	0	0	0	0	0
silix_000814	ArcLac	0	0	0	0	0
silix_000814	AzoBra	0	0	0	0	0
silix_000814	BfRick	0	0	0	0	0
silix_000814	CauCre	0	0	0	0	0
silix_000814	DeiVas	0	0	0	0	0
silix_000814	EhrCan	0	0	0	0	0
silix_000814	EhrCha	0	0	0	0	0
silix_000814	EhrRum	0	0	0	0	0
silix_000814	JidAca	0	0	0	0	0
silix_000814	MidMit	0	0	0	0	0
silix_000814	NeoHel	0	0	0	0	0
silix_000814	NeoLot	0	0	0	0	0
silix_000814	NeoRis	0	0	0	0	0
silix_000814	NeoSen	0	0	0	0	0
silix_000814	OriTsu	0	0	0	0	0
silix_000814	PhyTra	0	0	0	0	0
silix_000814	PunMar	0	0	0	0	0
silix_000814	RhiEtl	0	0	0	0	0
silix_000814	RhoRub	0	0	0	0	0
silix_000814	RhoSph	0	0	0	0	0
silix_000814	RickAc	0	0	0	0	0
silix_000814	RickBe	0	0	0	0	1
silix_000814	RickFe	0	0	0	0	1
silix_000814	RickOs	0	0	0	0	0
silix_000814	RickPr	0	0	1	0	0
silix_000814	RickRi	0	0	0	0	1
silix_000814	TARANE	0	0	0	0	0
silix_000814	TOBGRS	0	0	0	0	0
silix_000814	UBA2645	0	0	0	0	0
silix_000814	UBA6149	0	0	0	0	0
silix_000814	UBA6178	0	0	0	0	0
silix_000814	UBA6187	0	0	0	0	0
silix_000814	UBA6189	0	0	0	0	0
silix_000814	WolBru	0	0	0	0	0
silix_000814	WolCul	0	0	0	0	0
silix_000814	WolDro	0	0	0	0	0
silix_000814	WolOnc	0	0	0	0	0
silix_000814	ZymMob	0	0	0	0	0
silix_000814	bin125	0	0	0	0	0
silix_000814	bin671	0	0	0	0	0
silix_000814	bin673	0	0	0	0	0
silix_000814	endAca	0	0	0	0	0
silix_000814	endPer	0	0	0	0	0
silix_000814	53	0	0	0	0	0
silix_000814	54	0	0	0	0	0
silix_000814	55	0	0	0	0	0
silix_000814	56	0	0	0	0	0
silix_000814	57	0	0	0	0	0
silix_000814	58	0	0	0	0	0
silix_000814	59	0	0	0	0	0
silix_000814	60	0	0	0	0	0
silix_000814	61	0	0	0	0	0
silix_000814	62	0	0	0	0	0
silix_000814	63	0	0	0	0	0
silix_000814	64	0	0	0	0	0
silix_000814	65	0	0	0	0	0
silix_000814	66	0	0	0	0	0
silix_000814	67	0	0	0	0	0
silix_000814	68	0	0	0	0	1
silix_000814	69	0	0	0	0	1
silix_000814	70	0	0	0	0	0
silix_000814	71	0	0	0	0	0
silix_000814	72	0	0	0	0	0
silix_000814	73	0	0	0	0	0
silix_000814	74	0	0	0	0	0
silix_000814	75	0	0	0	0	0
silix_000814	76	0	0	0	0	0
silix_000814	77	0	0	0	0	0
silix_000814	78	0	0	0	0	0
silix_000814	79	0	0	0	0	0
silix_000814	80	0	0	0	0	0
silix_000814	81	0	0	0	0	0
silix_000814	82	0	0	0	1	1
silix_000814	83	0	0	0	0	0
silix_000814	84	0	0	0	0	0
silix_000814	85	0	0	0	0	0
silix_000814	86	0	0	0	0	0
silix_000814	87	0	0	0	0	0
silix_000814	88	0	0	0	0	0
silix_000814	89	0	0	0	0	0
silix_000814	90	0	0	0	0	0
silix_000814	91	0	0	0	0	0
silix_000814	92	0	0	0	0	0
silix_000814	93	0	0	0	0	0
silix_000814	94	0	0	0	0	0
silix_000814	95	0	0	0	0	0
silix_000814	96	0	0	0	0	0
silix_000814	97	0	0	0	0	0
silix_000814	98	0	0	0	0	0
silix_000814	99	0	0	0	0	0
silix_000814	100	0	0	0	0	0
silix_000814	LhRCA	0	0	0	0	0
silix_000814	102	0	0	0	0	0
silix_000814	LRCA	0	0	0	0	0
silix_000814	root	0	0	0	0	0
silix_001930	Alpha10	0	0	0	0	1
silix_004955	AzoBra	0	0	0	0	1
silix_004058	AnaPha	0	0	0	0	1
silix_003898	AnaCen	0	0	0	0	1
silix_019472	WolCul	0	0	0	0	1
01RAW	AciCry	0	0	0	0	0
01RAW	Alpha10	0	0	0	0	0
01RAW	Alpha11	0	0	0	0	0
01RAW	Alpha12	0	0	0	0	0
01RAW	Alpha32	0	0	0	0	0
01RAW	Alpha35	0	0	0	0	0
01RAW	Alpha96	0	0	0	0	0
01RAW	AnaCen	0	0	0	0	0
01RAW	AnaMar	0	0	0	0	0
01RAW	AnaPha	0	0	0	0	0
01RAW	ArcLac	0	0	0	0	0
01RAW	AzoBra	0	0	0	0	0
01RAW	BfRick	0	0	0	0	0
01RAW	CauCre	0	0	0	0	1
01RAW	DeiVas	0	0	0	0	0
01RAW	EhrCan	0	0	0	0	0
01RAW	EhrCha	0	0	0	0	0
01RAW	EhrRum	0	0	0	0	0
01RAW	JidAca	0	0	0	0	0
01RAW	MidMit	0	0	0	0	0
01RAW	NeoHel	0	0	0	0	0
01RAW	NeoLot	0	0	0	0	0
01RAW	NeoRis	0	0	0	0	0
01RAW	NeoSen	0	0	0	0	0
01RAW	OriTsu	0	0	0	0	0
01RAW	PhyTra	0	0	0	0	0
01RAW	PunMar	0	0	0	0	0
01RAW	RhiEtl	0	0	0	0	1
01RAW	RhoRub	0	0	0	0	0
01RAW	RhoSph	0	0	1	0	0
01RAW	RickAc	0	0	0	0	0
01RAW	RickBe	0	0	0	0	0
01RAW	RickFe	0	0	0	0	0
01RAW	RickOs	0	0	0	0	0
01RAW	RickPr	0	0	0	0	0
01RAW	RickRi	0	0	0	0	0
01RAW	TARANE	0	0	0	0	0
01RAW	TOBGRS	0	0	0	0	0
01RAW	UBA2645	0	0	0	0	0
01RAW	UBA6149	0	0	0	0	0
01RAW	UBA6178	0	0	0	0	0
01RAW	UBA6187	0	0	0	0	0
01RAW	UBA6189	0	0	0	0	0
01RAW	WolBru	0	0	0	0	0
01RAW	WolCul	0	0	0	0	0
01RAW	WolDro	0	0	0	0	0
01RAW	WolOnc	0	0	0	0	0
01RAW	ZymMob	0	0	0	0	0
01RAW	bin125	0	0	0	0	0
01RAW	bin671	0	0	0	0	0
01RAW	bin673	0	0	0	0	0
01RAW	endAca	0	0	0	0	0
01RAW	endPer	0	0	0	0	0
01RAW	53	0	0	0	0	0
01RAW	54	0	0	0	0	0
01RAW	55	0	0	0	0	0
01RAW	56	0	0	0	0	0
01RAW	57	0	0	0	0	0
01RAW	58	0	0	0	0	0
01RAW	59	0	0	0	0	0
01RAW	60	0	0	0	0	0
01RAW	61	0	0	0	0	0
01RAW	62	0	0	0	0	0
01RAW	63	0	0	0	0	0
01RAW	64	0	0	0	0	0
01RAW	65	0	0	0	0	0
01RAW	66	0	0	0	0	0
01RAW	67	0	0	0	0	2
01RAW	68	0	0	0	0	0
01RAW	69	0	0	0	0	0
01RAW	70	0	0	0	0	0
01RAW	71	0	0	0	0	0
01RAW	72	0	0	0	0	0
01RAW	73	0	0	0	0	0
01RAW	74	0	0	0	0	0
01RAW	75	0	0	0	0	0
01RAW	76	0	0	0	0	0
01RAW	77	0	0	0	0	0
01RAW	78	0	0	0	0	0
01RAW	79	0	0	0	0	0
01RAW	80	0	0	0	0	0
01RAW	81	0	0	0	1	2
01RAW	82	0	0	0	0	0
01RAW	83	0	0	0	0	0
01RAW	84	0	0	0	0	0
01RAW	85	0	0	0	0	0
01RAW	86	0	0	0	0	0
01RAW	87	0	0	0	0	0
01RAW	88	0	0	0	0	0
01RAW	89	0	0	0	0	0
01RAW	90	0	0	0	0	0
01RAW	91	0	0	0	0	0
01RAW	92	0	0	0	0	0
01RAW	93	0	0	0	0	0
01RAW	94	0	0	0	0	0
01RAW	95	0	0	0	0	0
01RAW	96	0	0	0	0	0
01RAW	97	0	0	0	0	0
01RAW	98	0	0	0	0	0
01RAW	99	0	0	0	0	0
01RAW	100	0	0	0	0	0
01RAW	LhRCA	0	0	0	0	0
01RAW	102	0	0	0	0	0
01RAW	LRCA	0	0	0	0	0
01RAW	root	0	0	0	0	0
silix_007094	bin125	0	0	0	0	1
027NP	RhiEtl	0	0	0	0	1
silix_014350	RickAc	0	0	0	0	1
silix_017937	UBA6178	0	0	0	0	1
silix_015719	TARANE	0	0	0	0	1
01RYH	AciCry	0	0	0	0	1
01RYH	Alpha10	0	0	0	0	1
01RYH	Alpha11	0	0	0	0	0
01RYH	Alpha12	0	0	0	0	0
01RYH	Alpha32	0	0	0	0	1
01RYH	Alpha35	0	0	0	0	1
01RYH	Alpha96	0	0	0	0	1
01RYH	AnaCen	0	0	0	0	0
01RYH	AnaMar	0	0	0	0	0
01RYH	AnaPha	0	0	0	0	0
01RYH	ArcLac	0	0	0	0	0
01RYH	AzoBra	0	0	0	0	1
01RYH	BfRick	0	0	0	0	0
01RYH	CauCre	0	0	0	0	0
01RYH	DeiVas	0	0	0	0	0
01RYH	EhrCan	0	0	0	0	0
01RYH	EhrCha	0	0	0	0	0
01RYH	EhrRum	0	0	0	0	0
01RYH	JidAca	0	0	0	0	0
01RYH	MidMit	0	0	0	0	0
01RYH	NeoHel	0	0	0	0	0
01RYH	NeoLot	0	0	0	0	0
01RYH	NeoRis	0	0	0	0	0
01RYH	NeoSen	0	0	0	0	0
01RYH	OriTsu	0	0	0	0	0
01RYH	PhyTra	0	0	0	0	0
01RYH	PunMar	0	0	1	0	1
01RYH	RhiEtl	0	0	0	0	0
01RYH	RhoRub	0	0	0	0	1
01RYH	RhoSph	0	0	0	0	0
01RYH	RickAc	0	0	0	0	0
01RYH	RickBe	0	0	0	0	0
01RYH	RickFe	0	0	0	0	0
01RYH	RickOs	0	0	0	0	0
01RYH	RickPr	0	0	0	0	0
01RYH	RickRi	0	0	0	0	0
01RYH	TARANE	0	0	0	0	0
01RYH	TOBGRS	0	0	0	0	0
01RYH	UBA2645	0	0	0	0	0
01RYH	UBA6149	0	0	0	0	0
01RYH	UBA6178	0	0	0	0	0
01RYH	UBA6187	0	0	0	0	0
01RYH	UBA6189	0	0	0	0	0
01RYH	WolBru	0	0	0	0	0
01RYH	WolCul	0	0	0	0	0
01RYH	WolDro	0	0	0	0	0
01RYH	WolOnc	0	0	0	0	0
01RYH	ZymMob	0	0	0	0	0
01RYH	bin125	0	0	0	0	0
01RYH	bin671	0	0	0	0	0
01RYH	bin673	0	0	0	0	0
01RYH	endAca	0	0	0	0	0
01RYH	endPer	0	0	0	0	0
01RYH	53	0	0	0	0	1
01RYH	54	0	0	1	0	0
01RYH	55	0	0	0	0	1
01RYH	56	0	0	0	0	0
01RYH	57	0	0	0	0	0
01RYH	58	0	0	0	0	0
01RYH	59	0	0	0	0	1
01RYH	60	0	0	0	0	0
01RYH	61	0	0	0	0	0
01RYH	62	0	0	0	0	0
01RYH	63	0	0	0	0	0
01RYH	64	0	0	0	0	0
01RYH	65	0	0	0	0	0
01RYH	66	0	0	0	0	0
01RYH	67	0	0	0	0	0
01RYH	68	0	0	0	0	0
01RYH	69	0	0	0	0	0
01RYH	70	0	0	0	0	0
01RYH	71	0	0	0	0	0
01RYH	72	0	0	0	0	0
01RYH	73	0	0	0	0	0
01RYH	74	0	0	0	0	0
01RYH	75	0	0	0	0	0
01RYH	76	0	0	0	0	0
01RYH	77	0	0	0	0	1
01RYH	78	0	0	0	0	1
01RYH	79	0	0	0	0	0
01RYH	80	0	0	0	0	0
01RYH	81	0	0	0	0	0
01RYH	82	0	0	0	0	0
01RYH	83	0	0	0	0	0
01RYH	84	0	0	0	0	0
01RYH	85	0	0	0	0	0
01RYH	86	0	0	0	0	0
01RYH	87	0	0	0	0	1
01RYH	88	0	0	0	0	1
01RYH	89	0	0	0	0	0
01RYH	90	0	0	0	0	0
01RYH	91	0	0	0	0	0
01RYH	92	0	0	0	0	0
01RYH	93	0	0	0	0	0
01RYH	94	0	0	0	0	0
01RYH	95	0	0	0	1	1
01RYH	96	0	0	0	0	0
01RYH	97	0	0	0	0	0
01RYH	98	0	0	0	0	0
01RYH	99	0	0	0	0	0
01RYH	100	0	0	0	0	0
01RYH	LhRCA	0	0	0	0	0
01RYH	102	0	0	0	0	0
01RYH	LRCA	0	0	0	0	0
01RYH	root	0	0	0	0	0
01T8H	AciCry	0	0	0	0	0
01T8H	Alpha10	0	0	0	0	0
01T8H	Alpha11	0	1	0	0	1
01T8H	Alpha12	0	0	0	0	0
01T8H	Alpha32	0	0	0	0	0
01T8H	Alpha35	0	0	0	0	0
01T8H	Alpha96	0	0	0	0	0
01T8H	AnaCen	0	0	0	0	0
01T8H	AnaMar	0	0	0	0	0
01T8H	AnaPha	0	0	0	0	0
01T8H	ArcLac	0	0	0	0	0
01T8H	AzoBra	0	0	0	0	0
01T8H	BfRick	0	0	0	0	0
01T8H	CauCre	0	0	0	0	0
01T8H	DeiVas	0	0	0	0	0
01T8H	EhrCan	0	0	0	0	0
01T8H	EhrCha	0	0	0	0	0
01T8H	EhrRum	0	0	0	0	0
01T8H	JidAca	0	0	0	0	0
01T8H	MidMit	0	0	0	0	0
01T8H	NeoHel	0	0	0	0	0
01T8H	NeoLot	0	0	0	0	0
01T8H	NeoRis	0	0	0	0	0
01T8H	NeoSen	0	0	0	0	0
01T8H	OriTsu	0	0	0	0	0
01T8H	PhyTra	0	0	0	0	0
01T8H	PunMar	0	0	0	0	0
01T8H	RhiEtl	0	1	0	0	1
01T8H	RhoRub	0	0	0	0	0
01T8H	RhoSph	0	0	1	0	0
01T8H	RickAc	0	0	0	0	0
01T8H	RickBe	0	0	0	0	0
01T8H	RickFe	0	0	0	0	0
01T8H	RickOs	0	0	0	0	0
01T8H	RickPr	0	0	0	0	0
01T8H	RickRi	0	0	0	0	0
01T8H	TARANE	0	0	0	0	0
01T8H	TOBGRS	0	0	0	0	0
01T8H	UBA2645	0	0	0	0	0
01T8H	UBA6149	0	0	0	0	0
01T8H	UBA6178	0	0	0	0	0
01T8H	UBA6187	0	0	0	0	0
01T8H	UBA6189	0	0	0	0	0
01T8H	WolBru	0	0	0	0	0
01T8H	WolCul	0	0	0	0	0
01T8H	WolDro	0	0	0	0	0
01T8H	WolOnc	0	0	0	0	0
01T8H	ZymMob	0	0	0	0	0
01T8H	bin125	0	0	0	0	0
01T8H	bin671	0	0	0	0	0
01T8H	bin673	0	0	0	0	0
01T8H	endAca	0	0	0	0	0
01T8H	endPer	0	0	0	0	0
01T8H	53	0	0	0	0	0
01T8H	54	0	0	0	0	1
01T8H	55	0	0	0	0	0
01T8H	56	0	0	0	0	0
01T8H	57	0	0	0	0	0
01T8H	58	0	0	0	0	0
01T8H	59	0	0	0	0	0
01T8H	60	0	0	0	0	0
01T8H	61	0	0	0	0	0
01T8H	62	0	0	0	0	0
01T8H	63	0	0	0	0	0
01T8H	64	0	0	0	0	0
01T8H	65	0	0	0	0	0
01T8H	66	0	0	0	0	0
01T8H	67	0	0	0	0	1
01T8H	68	0	0	0	0	0
01T8H	69	0	0	0	0	0
01T8H	70	0	0	0	0	0
01T8H	71	0	0	0	0	0
01T8H	72	0	0	0	0	0
01T8H	73	0	0	0	0	0
01T8H	74	0	0	0	0	0
01T8H	75	0	0	0	0	0
01T8H	76	0	0	0	0	0
01T8H	77	0	0	0	0	0
01T8H	78	0	0	0	0	0
01T8H	79	0	0	0	0	0
01T8H	80	0	0	0	0	0
01T8H	81	0	0	0	0	0
01T8H	82	0	0	0	0	0
01T8H	83	0	0	0	0	0
01T8H	84	0	0	0	0	0
01T8H	85	0	0	0	0	0
01T8H	86	0	0	0	0	0
01T8H	87	0	0	0	0	0
01T8H	88	0	0	0	0	0
01T8H	89	0	0	0	0	0
01T8H	90	0	0	0	0	0
01T8H	91	0	0	0	0	0
01T8H	92	0	0	0	0	0
01T8H	93	0	0	0	0	0
01T8H	94	0	0	0	0	0
01T8H	95	0	0	0	0	0
01T8H	96	0	0	0	0	0
01T8H	97	0	0	0	0	0
01T8H	98	0	0	0	0	0
01T8H	99	0	0	0	0	0
01T8H	100	0	0	0	0	0
01T8H	LhRCA	0	0	0	0	0
01T8H	102	0	0	0	0	0
01T8H	LRCA	0	0	0	0	0
01T8H	root	0	0	0	0	0
silix_003656	BfRick	0	0	0	0	1
022GD	AciCry	0	0	0	0	0
022GD	Alpha10	0	0	0	0	1
022GD	Alpha11	0	0	0	0	1
022GD	Alpha12	0	0	0	0	1
022GD	Alpha32	0	0	0	0	1
022GD	Alpha35	0	0	1	0	0
022GD	Alpha96	0	0	0	0	1
022GD	AnaCen	0	0	0	0	1
022GD	AnaMar	0	0	0	0	1
022GD	AnaPha	0	0	0	0	1
022GD	ArcLac	0	0	1	0	0
022GD	AzoBra	0	0	0	0	0
022GD	BfRick	0	0	0	0	0
022GD	CauCre	0	0	0	0	0
022GD	DeiVas	0	0	0	0	1
022GD	EhrCan	0	0	0	0	1
022GD	EhrCha	0	0	0	0	1
022GD	EhrRum	0	0	0	0	1
022GD	JidAca	0	0	0	0	0
022GD	MidMit	0	0	0	0	0
022GD	NeoHel	0	0	0	0	1
022GD	NeoLot	0	0	0	0	1
022GD	NeoRis	0	0	0	0	1
022GD	NeoSen	0	0	0	0	1
022GD	OriTsu	0	0	0	0	1
022GD	PhyTra	0	0	1	0	0
022GD	PunMar	0	1	0	0	1
022GD	RhiEtl	0	0	0	0	0
022GD	RhoRub	0	0	0	0	1
022GD	RhoSph	0	0	0	0	0
022GD	RickAc	0	0	0	0	1
022GD	RickBe	0	0	0	0	1
022GD	RickFe	0	0	0	0	1
022GD	RickOs	0	0	0	0	1
022GD	RickPr	0	0	0	0	1
022GD	RickRi	0	0	0	0	1
022GD	TARANE	0	0	0	0	1
022GD	TOBGRS	0	1	0	0	1
022GD	UBA2645	0	0	0	0	0
022GD	UBA6149	0	0	0	0	0
022GD	UBA6178	0	0	0	0	0
022GD	UBA6187	0	0	0	0	1
022GD	UBA6189	0	0	0	0	0
022GD	WolBru	0	1	1	0	1
022GD	WolCul	0	0	0	0	1
022GD	WolDro	0	0	0	0	1
022GD	WolOnc	0	0	0	0	1
022GD	ZymMob	0	0	0	0	0
022GD	bin125	0	0	0	0	0
022GD	bin671	0	0	0	0	0
022GD	bin673	0	0	0	0	0
022GD	endAca	0	0	0	0	0
022GD	endPer	0	0	0	0	0
022GD	53	0	0	0	0	1
022GD	54	0	0	0	0	1
022GD	55	0	0	0	0	1
022GD	56	0	0	0	0	1
022GD	57	0	0	0	0	1
022GD	58	0	0	0	0	1
022GD	59	0	0	0	0	0
022GD	60	0	0	0	0	0
022GD	61	0	0	0	0	1
022GD	62	0	0	0	0	1
022GD	63	0	0	0	0	0
022GD	64	0	0	0	0	1
022GD	65	0	0	0	0	1
022GD	66	0	0	0	0	1
022GD	67	0	0	0	0	0
022GD	68	0	0	0	0	1
022GD	69	0	0	0	0	1
022GD	70	0	0	0	0	1
022GD	71	0	0	0	0	0
022GD	72	0	0	0	0	1
022GD	73	0	0	0	0	1
022GD	74	0	0	0	0	0
022GD	75	0	0	1	0	0
022GD	76	0	0	0	0	0
022GD	77	0	0	0	0	1
022GD	78	0	0	1	0	0
022GD	79	0	0	0	0	1
022GD	80	0	0	0	0	1
022GD	81	0	0	0	0	0
022GD	82	0	0	0	0	1
022GD	83	0	0	0	0	0
022GD	84	0	0	0	0	1
022GD	85	0	0	0	0	1
022GD	86	0	0	1	0	0
022GD	87	0	0	0	0	1
022GD	88	0	0	0	0	1
022GD	89	0	0	0	0	1
022GD	90	0	0	0	0	1
022GD	91	0	0	0	0	0
022GD	92	0	0	0	0	1
022GD	93	0	0	0	0	0
022GD	94	0	0	0	0	1
022GD	95	0	1	0	0	1
022GD	96	0	0	0	0	0
022GD	97	0	0	0	0	1
022GD	98	0	0	0	0	0
022GD	99	0	0	0	0	1
022GD	100	0	0	0	0	1
022GD	LhRCA	0	0	0	0	1
022GD	102	0	0	0	1	1
022GD	LRCA	0	0	0	0	0
022GD	root	0	0	0	0	0
silix_003010	Alpha35	0	0	0	0	1
022GZ	AzoBra	0	0	0	0	1
silix_010813	EhrRum	0	0	0	0	1
silix_009538	PunMar	0	0	0	0	1
0263I	CauCre	0	0	0	0	1
silix_002097	Alpha11	0	0	0	0	1
01RYQ	AciCry	0	0	0	0	0
01RYQ	Alpha10	0	0	0	0	0
01RYQ	Alpha11	0	0	0	0	0
01RYQ	Alpha12	0	0	0	0	0
01RYQ	Alpha32	0	0	1	0	0
01RYQ	Alpha35	0	1	0	0	1
01RYQ	Alpha96	0	0	0	0	0
01RYQ	AnaCen	0	0	0	0	0
01RYQ	AnaMar	0	0	0	0	0
01RYQ	AnaPha	0	0	0	0	0
01RYQ	ArcLac	0	0	0	0	0
01RYQ	AzoBra	0	1	0	0	1
01RYQ	BfRick	0	0	0	0	0
01RYQ	CauCre	0	1	0	0	1
01RYQ	DeiVas	0	0	0	0	0
01RYQ	EhrCan	0	0	0	0	0
01RYQ	EhrCha	0	0	0	0	0
01RYQ	EhrRum	0	0	0	0	0
01RYQ	JidAca	0	0	0	0	0
01RYQ	MidMit	0	0	0	0	0
01RYQ	NeoHel	0	0	0	0	0
01RYQ	NeoLot	0	0	0	0	0
01RYQ	NeoRis	0	0	0	0	0
01RYQ	NeoSen	0	0	0	0	0
01RYQ	OriTsu	0	0	0	0	0
01RYQ	PhyTra	0	0	0	0	0
01RYQ	PunMar	0	0	1	0	0
01RYQ	RhiEtl	0	0	0	0	0
01RYQ	RhoRub	0	0	0	0	0
01RYQ	RhoSph	0	0	0	0	0
01RYQ	RickAc	0	0	0	0	0
01RYQ	RickBe	0	0	0	0	0
01RYQ	RickFe	0	0	0	0	0
01RYQ	RickOs	0	0	0	0	0
01RYQ	RickPr	0	0	0	0	0
01RYQ	RickRi	0	0	0	0	0
01RYQ	TARANE	0	0	0	0	0
01RYQ	TOBGRS	0	0	0	0	0
01RYQ	UBA2645	0	0	0	0	0
01RYQ	UBA6149	0	0	0	0	0
01RYQ	UBA6178	0	0	0	0	0
01RYQ	UBA6187	0	0	0	0	0
01RYQ	UBA6189	0	0	0	0	0
01RYQ	WolBru	0	0	0	0	0
01RYQ	WolCul	0	0	0	0	0
01RYQ	WolDro	0	0	0	0	0
01RYQ	WolOnc	0	0	0	0	0
01RYQ	ZymMob	0	0	0	0	0
01RYQ	bin125	0	0	0	0	0
01RYQ	bin671	0	0	0	0	0
01RYQ	bin673	0	0	0	0	0
01RYQ	endAca	0	0	0	0	0
01RYQ	endPer	0	0	0	0	0
01RYQ	53	0	0	0	0	0
01RYQ	54	0	0	0	0	0
01RYQ	55	0	0	0	0	1
01RYQ	56	0	0	0	0	0
01RYQ	57	0	0	0	0	0
01RYQ	58	0	0	0	0	0
01RYQ	59	0	0	0	0	1
01RYQ	60	0	0	0	0	0
01RYQ	61	0	0	0	0	0
01RYQ	62	0	0	0	0	0
01RYQ	63	0	0	0	0	0
01RYQ	64	0	0	0	0	0
01RYQ	65	0	0	0	0	0
01RYQ	66	0	0	0	0	0
01RYQ	67	0	0	1	0	0
01RYQ	68	0	0	0	0	0
01RYQ	69	0	0	0	0	0
01RYQ	70	0	0	0	0	0
01RYQ	71	0	0	0	0	0
01RYQ	72	0	0	0	0	0
01RYQ	73	0	0	0	0	0
01RYQ	74	0	0	0	0	0
01RYQ	75	0	0	0	0	0
01RYQ	76	0	0	0	0	0
01RYQ	77	0	0	0	0	0
01RYQ	78	0	0	0	0	0
01RYQ	79	0	0	0	0	0
01RYQ	80	0	0	0	0	0
01RYQ	81	0	0	0	0	1
01RYQ	82	0	0	0	0	0
01RYQ	83	0	0	0	0	0
01RYQ	84	0	0	0	0	0
01RYQ	85	0	0	0	0	0
01RYQ	86	0	0	0	0	0
01RYQ	87	0	0	0	0	0
01RYQ	88	0	0	0	0	0
01RYQ	89	0	0	0	0	0
01RYQ	90	0	0	0	0	0
01RYQ	91	0	0	0	0	0
01RYQ	92	0	0	0	0	0
01RYQ	93	0	0	0	0	0
01RYQ	94	0	0	0	0	0
01RYQ	95	0	0	0	0	0
01RYQ	96	0	0	0	0	0
01RYQ	97	0	0	0	0	0
01RYQ	98	0	0	0	0	0
01RYQ	99	0	0	0	0	0
01RYQ	100	0	0	0	0	0
01RYQ	LhRCA	0	0	0	0	0
01RYQ	102	0	0	0	0	0
01RYQ	LRCA	0	0	0	0	0
01RYQ	root	0	0	0	0	0
01VE5	AzoBra	0	0	0	0	1
silix_002978	Alpha35	0	0	0	0	1
silix_008513	JidAca	0	0	0	0	1
silix_017597	UBA6178	0	0	0	0	1
silix_011191	NeoHel	0	0	0	0	1
silix_004855	AzoBra	0	0	0	0	1
01R7Q	CauCre	0	0	0	0	1
silix_005004	AzoBra	0	0	0	0	1
silix_020121	ZymMob	0	0	0	0	1
silix_002171	Alpha11	0	0	0	0	1
01TJZ	RhoSph	0	0	0	0	1
02EBT	AciCry	0	1	0	0	1
02EBT	Alpha10	0	0	0	0	0
02EBT	Alpha11	0	0	1	0	0
02EBT	Alpha12	0	1	0	0	1
02EBT	Alpha32	0	0	0	0	0
02EBT	Alpha35	0	0	0	0	0
02EBT	Alpha96	0	0	0	0	0
02EBT	AnaCen	0	0	0	0	0
02EBT	AnaMar	0	0	0	0	0
02EBT	AnaPha	0	0	0	0	0
02EBT	ArcLac	0	0	0	0	0
02EBT	AzoBra	0	0	0	0	0
02EBT	BfRick	0	0	0	0	0
02EBT	CauCre	0	0	1	0	0
02EBT	DeiVas	0	0	0	0	0
02EBT	EhrCan	0	0	0	0	0
02EBT	EhrCha	0	0	0	0	0
02EBT	EhrRum	0	0	0	0	0
02EBT	JidAca	0	0	0	0	0
02EBT	MidMit	0	0	0	0	0
02EBT	NeoHel	0	0	0	0	0
02EBT	NeoLot	0	0	0	0	0
02EBT	NeoRis	0	0	0	0	0
02EBT	NeoSen	0	0	0	0	0
02EBT	OriTsu	0	0	0	0	0
02EBT	PhyTra	0	0	0	0	0
02EBT	PunMar	0	0	0	0	0
02EBT	RhiEtl	0	1	0	0	1
02EBT	RhoRub	0	0	0	0	0
02EBT	RhoSph	0	0	1	0	0
02EBT	RickAc	0	0	0	0	0
02EBT	RickBe	0	0	0	0	0
02EBT	RickFe	0	0	0	0	0
02EBT	RickOs	0	0	0	0	0
02EBT	RickPr	0	0	0	0	0
02EBT	RickRi	0	0	0	0	0
02EBT	TARANE	0	0	0	0	0
02EBT	TOBGRS	0	0	0	0	0
02EBT	UBA2645	0	0	0	0	0
02EBT	UBA6149	0	0	0	0	0
02EBT	UBA6178	0	0	0	0	0
02EBT	UBA6187	0	0	0	0	0
02EBT	UBA6189	0	0	0	0	0
02EBT	WolBru	0	0	0	0	0
02EBT	WolCul	0	0	0	0	0
02EBT	WolDro	0	0	0	0	0
02EBT	WolOnc	0	0	0	0	0
02EBT	ZymMob	0	0	0	0	1
02EBT	bin125	0	0	0	0	0
02EBT	bin671	0	0	0	0	0
02EBT	bin673	0	0	0	0	0
02EBT	endAca	0	0	0	0	0
02EBT	endPer	0	0	0	0	0
02EBT	53	0	0	0	0	0
02EBT	54	0	0	0	0	1
02EBT	55	0	0	0	0	0
02EBT	56	0	0	0	0	0
02EBT	57	0	0	0	0	0
02EBT	58	0	0	0	0	0
02EBT	59	0	0	1	0	0
02EBT	60	0	0	0	0	0
02EBT	61	0	0	0	0	0
02EBT	62	0	0	0	0	0
02EBT	63	0	0	0	0	0
02EBT	64	0	0	0	0	0
02EBT	65	0	0	0	0	0
02EBT	66	0	0	0	0	0
02EBT	67	0	0	0	0	1
02EBT	68	0	0	0	0	0
02EBT	69	0	0	0	0	0
02EBT	70	0	0	0	0	0
02EBT	71	0	0	0	0	0
02EBT	72	0	0	0	0	0
02EBT	73	0	0	0	0	0
02EBT	74	0	0	0	0	0
02EBT	75	0	0	0	0	0
02EBT	76	0	0	0	0	0
02EBT	77	0	0	0	0	1
02EBT	78	0	0	0	0	1
02EBT	79	0	0	0	0	0
02EBT	80	0	0	0	0	0
02EBT	81	0	0	0	0	1
02EBT	82	0	0	0	0	0
02EBT	83	0	0	0	0	0
02EBT	84	0	0	0	0	0
02EBT	85	0	0	0	0	0
02EBT	86	0	0	0	0	0
02EBT	87	0	0	0	0	0
02EBT	88	0	0	0	0	0
02EBT	89	0	0	0	0	0
02EBT	90	0	0	0	0	0
02EBT	91	0	0	0	0	1
02EBT	92	0	0	0	0	0
02EBT	93	0	0	0	0	0
02EBT	94	0	0	0	0	0
02EBT	95	0	0	0	0	0
02EBT	96	0	0	0	0	1
02EBT	97	0	0	0	0	0
02EBT	98	0	0	0	0	0
02EBT	99	0	0	0	0	0
02EBT	100	0	0	0	0	0
02EBT	LhRCA	0	0	0	0	0
02EBT	102	0	0	0	0	0
02EBT	LRCA	0	0	0	0	0
02EBT	root	0	0	0	0	0
02ECR	AciCry	0	0	0	0	0
02ECR	Alpha10	0	0	0	0	0
02ECR	Alpha11	0	0	0	0	1
02ECR	Alpha12	0	0	0	0	1
02ECR	Alpha32	0	0	0	0	0
02ECR	Alpha35	0	0	0	0	0
02ECR	Alpha96	0	0	0	0	0
02ECR	AnaCen	0	0	0	0	0
02ECR	AnaMar	0	0	0	0	0
02ECR	AnaPha	0	0	0	0	0
02ECR	ArcLac	0	0	0	0	0
02ECR	AzoBra	0	0	0	0	0
02ECR	BfRick	0	0	0	0	0
02ECR	CauCre	0	0	0	0	0
02ECR	DeiVas	0	0	0	0	0
02ECR	EhrCan	0	0	0	0	0
02ECR	EhrCha	0	0	0	0	0
02ECR	EhrRum	0	0	0	0	0
02ECR	JidAca	0	0	0	0	0
02ECR	MidMit	0	0	0	0	0
02ECR	NeoHel	0	0	0	0	0
02ECR	NeoLot	0	0	0	0	0
02ECR	NeoRis	0	0	0	0	0
02ECR	NeoSen	0	0	0	0	0
02ECR	OriTsu	0	0	0	0	0
02ECR	PhyTra	0	0	0	0	0
02ECR	PunMar	0	0	0	0	0
02ECR	RhiEtl	0	0	0	0	0
02ECR	RhoRub	0	0	0	0	0
02ECR	RhoSph	0	1	0	0	1
02ECR	RickAc	0	0	0	0	0
02ECR	RickBe	0	0	0	0	0
02ECR	RickFe	0	0	0	0	0
02ECR	RickOs	0	0	0	0	0
02ECR	RickPr	0	0	0	0	0
02ECR	RickRi	0	0	0	0	0
02ECR	TARANE	0	0	0	0	0
02ECR	TOBGRS	0	0	0	0	0
02ECR	UBA2645	0	0	0	0	0
02ECR	UBA6149	0	0	0	0	0
02ECR	UBA6178	0	0	0	0	0
02ECR	UBA6187	0	0	0	0	0
02ECR	UBA6189	0	0	0	0	0
02ECR	WolBru	0	0	0	0	0
02ECR	WolCul	0	0	0	0	0
02ECR	WolDro	0	0	0	0	0
02ECR	WolOnc	0	0	0	0	0
02ECR	ZymMob	0	0	0	0	0
02ECR	bin125	0	0	0	0	0
02ECR	bin671	0	0	0	0	0
02ECR	bin673	0	0	0	0	0
02ECR	endAca	0	0	0	0	0
02ECR	endPer	0	0	0	0	0
02ECR	53	0	0	0	0	0
02ECR	54	0	1	0	1	1
02ECR	55	0	0	0	0	0
02ECR	56	0	0	0	0	0
02ECR	57	0	0	0	0	0
02ECR	58	0	0	0	0	0
02ECR	59	0	0	0	0	0
02ECR	60	0	0	0	0	0
02ECR	61	0	0	0	0	0
02ECR	62	0	0	0	0	0
02ECR	63	0	0	0	0	0
02ECR	64	0	0	0	0	0
02ECR	65	0	0	0	0	0
02ECR	66	0	0	0	0	0
02ECR	67	0	0	0	0	0
02ECR	68	0	0	0	0	0
02ECR	69	0	0	0	0	0
02ECR	70	0	0	0	0	0
02ECR	71	0	0	0	0	0
02ECR	72	0	0	0	0	0
02ECR	73	0	0	0	0	0
02ECR	74	0	0	0	0	0
02ECR	75	0	0	0	0	0
02ECR	76	0	0	0	0	0
02ECR	77	0	0	0	0	0
02ECR	78	0	0	0	0	0
02ECR	79	0	0	0	0	0
02ECR	80	0	0	0	0	0
02ECR	81	0	0	0	0	0
02ECR	82	0	0	0	0	0
02ECR	83	0	0	0	0	0
02ECR	84	0	0	0	0	0
02ECR	85	0	0	0	0	0
02ECR	86	0	0	0	0	0
02ECR	87	0	0	0	0	0
02ECR	88	0	0	0	0	0
02ECR	89	0	0	0	0	0
02ECR	90	0	0	0	0	0
02ECR	91	0	0	0	0	0
02ECR	92	0	0	0	0	0
02ECR	93	0	0	0	0	0
02ECR	94	0	0	0	0	0
02ECR	95	0	0	0	0	0
02ECR	96	0	0	0	0	0
02ECR	97	0	0	0	0	0
02ECR	98	0	0	0	0	0
02ECR	99	0	0	0	0	0
02ECR	100	0	0	0	0	0
02ECR	LhRCA	0	0	0	0	0
02ECR	102	0	0	0	0	0
02ECR	LRCA	0	0	0	0	0
02ECR	root	0	0	0	0	0
silix_004452	AzoBra	0	0	0	0	1
silix_007015	bin125	0	0	0	0	1
silix_012138	RhiEtl	0	0	0	0	1
silix_013717	RickOs	0	0	0	0	1
silix_004491	AzoBra	0	0	0	0	1
01VA8	AzoBra	0	0	0	0	1
01XCI	AciCry	0	0	0	0	0
01XCI	Alpha10	0	0	0	0	0
01XCI	Alpha11	0	0	0	0	0
01XCI	Alpha12	0	0	0	0	0
01XCI	Alpha32	0	0	0	0	0
01XCI	Alpha35	0	0	0	0	0
01XCI	Alpha96	0	0	0	0	0
01XCI	AnaCen	0	0	0	0	0
01XCI	AnaMar	0	0	0	0	0
01XCI	AnaPha	0	0	0	0	0
01XCI	ArcLac	0	0	0	0	0
01XCI	AzoBra	0	0	0	0	0
01XCI	BfRick	0	0	0	0	0
01XCI	CauCre	0	0	0	0	1
01XCI	DeiVas	0	0	0	0	0
01XCI	EhrCan	0	0	0	0	0
01XCI	EhrCha	0	0	0	0	0
01XCI	EhrRum	0	0	0	0	0
01XCI	JidAca	0	0	0	0	0
01XCI	MidMit	0	0	0	0	0
01XCI	NeoHel	0	0	0	0	0
01XCI	NeoLot	0	0	0	0	0
01XCI	NeoRis	0	0	0	0	0
01XCI	NeoSen	0	0	0	0	0
01XCI	OriTsu	0	0	0	0	0
01XCI	PhyTra	0	0	0	0	0
01XCI	PunMar	0	0	0	0	0
01XCI	RhiEtl	0	0	0	0	1
01XCI	RhoRub	0	0	0	0	0
01XCI	RhoSph	0	0	1	0	0
01XCI	RickAc	0	0	0	0	0
01XCI	RickBe	0	0	0	0	0
01XCI	RickFe	0	0	0	0	0
01XCI	RickOs	0	0	0	0	0
01XCI	RickPr	0	0	0	0	0
01XCI	RickRi	0	0	0	0	0
01XCI	TARANE	0	0	0	0	0
01XCI	TOBGRS	0	0	0	0	0
01XCI	UBA2645	0	0	0	0	0
01XCI	UBA6149	0	0	0	0	0
01XCI	UBA6178	0	0	0	0	0
01XCI	UBA6187	0	0	0	0	0
01XCI	UBA6189	0	0	0	0	0
01XCI	WolBru	0	0	0	0	0
01XCI	WolCul	0	0	0	0	0
01XCI	WolDro	0	0	0	0	0
01XCI	WolOnc	0	0	0	0	0
01XCI	ZymMob	0	0	0	0	0
01XCI	bin125	0	0	0	0	0
01XCI	bin671	0	0	0	0	0
01XCI	bin673	0	0	0	0	0
01XCI	endAca	0	0	0	0	0
01XCI	endPer	0	0	0	0	0
01XCI	53	0	0	0	0	0
01XCI	54	0	0	0	0	0
01XCI	55	0	0	0	0	0
01XCI	56	0	0	0	0	0
01XCI	57	0	0	0	0	0
01XCI	58	0	0	0	0	0
01XCI	59	0	0	0	0	0
01XCI	60	0	0	0	0	0
01XCI	61	0	0	0	0	0
01XCI	62	0	0	0	0	0
01XCI	63	0	0	0	0	0
01XCI	64	0	0	0	0	0
01XCI	65	0	0	0	0	0
01XCI	66	0	0	0	0	0
01XCI	67	0	0	0	0	2
01XCI	68	0	0	0	0	0
01XCI	69	0	0	0	0	0
01XCI	70	0	0	0	0	0
01XCI	71	0	0	0	0	0
01XCI	72	0	0	0	0	0
01XCI	73	0	0	0	0	0
01XCI	74	0	0	0	0	0
01XCI	75	0	0	0	0	0
01XCI	76	0	0	0	0	0
01XCI	77	0	0	0	0	0
01XCI	78	0	0	0	0	0
01XCI	79	0	0	0	0	0
01XCI	80	0	0	0	0	0
01XCI	81	0	0	0	1	2
01XCI	82	0	0	0	0	0
01XCI	83	0	0	0	0	0
01XCI	84	0	0	0	0	0
01XCI	85	0	0	0	0	0
01XCI	86	0	0	0	0	0
01XCI	87	0	0	0	0	0
01XCI	88	0	0	0	0	0
01XCI	89	0	0	0	0	0
01XCI	90	0	0	0	0	0
01XCI	91	0	0	0	0	1
01XCI	92	0	0	0	0	0
01XCI	93	0	0	0	0	0
01XCI	94	0	0	0	0	0
01XCI	95	0	0	0	0	0
01XCI	96	0	0	0	0	0
01XCI	97	0	0	0	0	0
01XCI	98	0	0	0	0	0
01XCI	99	0	0	0	0	0
01XCI	100	0	0	0	0	0
01XCI	LhRCA	0	0	0	0	0
01XCI	102	0	0	0	0	0
01XCI	LRCA	0	0	0	0	0
01XCI	root	0	0	0	0	0
023IB	AciCry	0	0	0	0	0
023IB	Alpha10	0	0	0	0	0
023IB	Alpha11	0	0	0	0	0
023IB	Alpha12	0	0	0	0	0
023IB	Alpha32	0	0	0	0	0
023IB	Alpha35	0	0	0	0	0
023IB	Alpha96	0	0	0	0	0
023IB	AnaCen	0	0	0	0	0
023IB	AnaMar	0	0	0	0	0
023IB	AnaPha	0	0	0	0	0
023IB	ArcLac	0	0	0	0	0
023IB	AzoBra	0	0	0	0	0
023IB	BfRick	0	0	0	0	1
023IB	CauCre	0	0	0	0	0
023IB	DeiVas	0	0	0	0	0
023IB	EhrCan	0	0	0	0	0
023IB	EhrCha	0	0	0	0	0
023IB	EhrRum	0	0	0	0	0
023IB	JidAca	0	0	0	0	0
023IB	MidMit	0	0	0	0	0
023IB	NeoHel	0	0	0	0	0
023IB	NeoLot	0	0	0	0	0
023IB	NeoRis	0	0	0	0	0
023IB	NeoSen	0	0	0	0	0
023IB	OriTsu	0	0	0	0	0
023IB	PhyTra	0	0	0	0	0
023IB	PunMar	0	0	0	0	0
023IB	RhiEtl	0	0	0	0	0
023IB	RhoRub	0	0	0	0	0
023IB	RhoSph	0	0	0	0	0
023IB	RickAc	0	0	0	0	0
023IB	RickBe	0	0	0	0	0
023IB	RickFe	0	0	0	0	0
023IB	RickOs	0	0	0	0	0
023IB	RickPr	0	0	0	0	0
023IB	RickRi	0	0	0	0	0
023IB	TARANE	0	0	0	0	0
023IB	TOBGRS	0	0	0	0	0
023IB	UBA2645	0	0	0	0	1
023IB	UBA6149	0	0	0	0	0
023IB	UBA6178	0	0	0	0	0
023IB	UBA6187	0	0	0	0	0
023IB	UBA6189	0	0	0	0	0
023IB	WolBru	0	0	0	0	0
023IB	WolCul	0	0	0	0	0
023IB	WolDro	0	0	0	0	0
023IB	WolOnc	0	0	0	0	0
023IB	ZymMob	0	0	0	0	0
023IB	bin125	0	0	0	0	0
023IB	bin671	0	0	0	0	0
023IB	bin673	0	0	0	0	0
023IB	endAca	0	0	0	0	0
023IB	endPer	0	0	0	0	0
023IB	53	0	0	0	0	0
023IB	54	0	0	0	0	0
023IB	55	0	0	0	0	0
023IB	56	0	0	0	0	0
023IB	57	0	0	0	0	0
023IB	58	0	0	0	0	0
023IB	59	0	0	0	0	0
023IB	60	0	0	0	1	1
023IB	61	0	0	0	0	0
023IB	62	0	0	0	0	0
023IB	63	0	0	0	0	0
023IB	64	0	0	0	0	0
023IB	65	0	0	0	0	0
023IB	66	0	0	0	0	0
023IB	67	0	0	0	0	0
023IB	68	0	0	0	0	0
023IB	69	0	0	0	0	0
023IB	70	0	0	0	0	0
023IB	71	0	0	0	0	0
023IB	72	0	0	0	0	0
023IB	73	0	0	0	0	0
023IB	74	0	0	0	0	0
023IB	75	0	0	0	0	0
023IB	76	0	0	0	0	0
023IB	77	0	0	0	0	0
023IB	78	0	0	0	0	0
023IB	79	0	0	0	0	0
023IB	80	0	0	0	0	0
023IB	81	0	0	0	0	0
023IB	82	0	0	0	0	0
023IB	83	0	0	0	0	0
023IB	84	0	0	0	0	0
023IB	85	0	0	0	0	0
023IB	86	0	0	0	0	0
023IB	87	0	0	0	0	0
023IB	88	0	0	0	0	0
023IB	89	0	0	0	0	0
023IB	90	0	0	0	0	0
023IB	91	0	0	0	0	0
023IB	92	0	0	0	0	0
023IB	93	0	0	0	0	0
023IB	94	0	0	0	0	0
023IB	95	0	0	0	0	0
023IB	96	0	0	0	0	0
023IB	97	0	0	0	0	0
023IB	98	0	0	0	0	0
023IB	99	0	0	0	0	0
023IB	100	0	0	0	0	0
023IB	LhRCA	0	0	0	0	0
023IB	102	0	0	0	0	0
023IB	LRCA	0	0	0	0	0
023IB	root	0	0	0	0	0
silix_015586	TARANE	0	0	0	0	1
silix_005848	AzoBra	0	0	0	0	1
01VWD	AciCry	0	0	0	0	0
01VWD	Alpha10	0	1	0	0	1
01VWD	Alpha11	1	0	0	0	2
01VWD	Alpha12	0	0	1	0	0
01VWD	Alpha32	0	0	0	0	0
01VWD	Alpha35	0	0	0	0	0
01VWD	Alpha96	0	0	1	0	0
01VWD	AnaCen	0	0	0	0	0
01VWD	AnaMar	0	0	0	0	0
01VWD	AnaPha	0	0	0	0	0
01VWD	ArcLac	0	0	0	0	0
01VWD	AzoBra	0	1	0	0	1
01VWD	BfRick	0	0	0	0	0
01VWD	CauCre	0	0	0	0	0
01VWD	DeiVas	0	0	0	0	0
01VWD	EhrCan	0	0	0	0	0
01VWD	EhrCha	0	0	0	0	0
01VWD	EhrRum	0	0	0	0	0
01VWD	JidAca	0	0	0	0	0
01VWD	MidMit	0	0	0	0	0
01VWD	NeoHel	0	0	0	0	0
01VWD	NeoLot	0	0	0	0	0
01VWD	NeoRis	0	0	0	0	0
01VWD	NeoSen	0	0	0	0	0
01VWD	OriTsu	0	0	0	0	0
01VWD	PhyTra	0	0	0	0	0
01VWD	PunMar	0	0	0	0	0
01VWD	RhiEtl	0	0	0	0	0
01VWD	RhoRub	0	0	0	0	0
01VWD	RhoSph	0	0	0	0	0
01VWD	RickAc	0	0	0	0	0
01VWD	RickBe	0	0	0	0	0
01VWD	RickFe	0	0	0	0	0
01VWD	RickOs	0	0	0	0	0
01VWD	RickPr	0	0	0	0	0
01VWD	RickRi	0	0	0	0	0
01VWD	TARANE	0	0	0	0	0
01VWD	TOBGRS	0	0	0	0	0
01VWD	UBA2645	0	0	0	0	0
01VWD	UBA6149	0	0	0	0	0
01VWD	UBA6178	0	0	0	0	0
01VWD	UBA6187	0	0	0	0	0
01VWD	UBA6189	0	0	0	0	0
01VWD	WolBru	0	0	0	0	0
01VWD	WolCul	0	0	0	0	0
01VWD	WolDro	0	0	0	0	0
01VWD	WolOnc	0	0	0	0	0
01VWD	ZymMob	0	0	0	0	0
01VWD	bin125	0	0	0	0	0
01VWD	bin671	0	0	0	0	0
01VWD	bin673	0	0	0	0	0
01VWD	endAca	0	0	0	0	0
01VWD	endPer	0	0	0	0	0
01VWD	53	0	0	0	0	1
01VWD	54	0	0	0	0	1
01VWD	55	0	0	1	0	0
01VWD	56	0	0	0	0	0
01VWD	57	0	0	0	0	0
01VWD	58	0	0	0	0	0
01VWD	59	0	0	0	0	1
01VWD	60	0	0	0	0	0
01VWD	61	0	0	0	0	0
01VWD	62	0	0	0	0	0
01VWD	63	0	0	0	0	0
01VWD	64	0	0	0	0	0
01VWD	65	0	0	0	0	0
01VWD	66	0	0	0	0	0
01VWD	67	0	0	0	0	0
01VWD	68	0	0	0	0	0
01VWD	69	0	0	0	0	0
01VWD	70	0	0	0	0	0
01VWD	71	0	0	0	0	0
01VWD	72	0	0	0	0	0
01VWD	73	0	0	0	0	0
01VWD	74	0	0	0	0	0
01VWD	75	0	0	0	0	0
01VWD	76	0	0	0	0	0
01VWD	77	0	0	0	0	1
01VWD	78	0	0	0	0	0
01VWD	79	0	0	0	0	0
01VWD	80	0	0	0	0	0
01VWD	81	0	0	0	0	0
01VWD	82	0	0	0	0	0
01VWD	83	0	0	0	0	0
01VWD	84	0	0	0	0	0
01VWD	85	0	0	0	0	0
01VWD	86	0	0	0	0	0
01VWD	87	0	0	0	0	1
01VWD	88	0	0	0	0	0
01VWD	89	0	0	0	0	0
01VWD	90	0	0	0	0	0
01VWD	91	0	0	0	0	0
01VWD	92	0	0	0	0	0
01VWD	93	0	0	0	0	0
01VWD	94	0	0	0	0	0
01VWD	95	0	0	0	0	0
01VWD	96	0	0	0	0	0
01VWD	97	0	0	0	0	0
01VWD	98	0	0	0	0	0
01VWD	99	0	0	0	0	0
01VWD	100	0	0	0	0	0
01VWD	LhRCA	0	0	0	0	0
01VWD	102	0	0	0	0	0
01VWD	LRCA	0	0	0	0	0
01VWD	root	0	0	0	0	0
022T1	AciCry	0	0	0	0	0
022T1	Alpha10	0	0	0	0	0
022T1	Alpha11	0	0	0	0	0
022T1	Alpha12	0	0	0	0	0
022T1	Alpha32	0	0	0	0	0
022T1	Alpha35	0	0	0	0	0
022T1	Alpha96	0	0	0	0	0
022T1	AnaCen	0	0	0	0	0
022T1	AnaMar	0	0	0	0	0
022T1	AnaPha	0	0	0	0	0
022T1	ArcLac	0	0	0	0	0
022T1	AzoBra	0	1	0	0	1
022T1	BfRick	0	0	0	0	0
022T1	CauCre	0	1	0	0	1
022T1	DeiVas	0	0	0	0	0
022T1	EhrCan	0	0	0	0	0
022T1	EhrCha	0	0	0	0	0
022T1	EhrRum	0	0	0	0	0
022T1	JidAca	0	0	0	0	0
022T1	MidMit	0	0	0	0	0
022T1	NeoHel	0	0	0	0	0
022T1	NeoLot	0	0	0	0	0
022T1	NeoRis	0	0	0	0	0
022T1	NeoSen	0	0	0	0	0
022T1	OriTsu	0	0	0	0	0
022T1	PhyTra	0	0	0	0	0
022T1	PunMar	0	0	0	0	0
022T1	RhiEtl	0	0	0	0	0
022T1	RhoRub	0	0	0	0	0
022T1	RhoSph	0	0	0	0	0
022T1	RickAc	0	0	0	0	0
022T1	RickBe	0	0	0	0	0
022T1	RickFe	0	0	0	0	0
022T1	RickOs	0	0	0	0	0
022T1	RickPr	0	0	0	0	0
022T1	RickRi	0	0	0	0	0
022T1	TARANE	0	0	0	0	0
022T1	TOBGRS	0	0	0	0	0
022T1	UBA2645	0	0	0	0	0
022T1	UBA6149	0	0	0	0	0
022T1	UBA6178	0	0	0	0	0
022T1	UBA6187	0	0	0	0	0
022T1	UBA6189	0	0	0	0	0
022T1	WolBru	0	0	0	0	0
022T1	WolCul	0	0	0	0	0
022T1	WolDro	0	0	0	0	0
022T1	WolOnc	0	0	0	0	0
022T1	ZymMob	0	0	0	0	0
022T1	bin125	0	0	0	0	0
022T1	bin671	0	0	0	0	0
022T1	bin673	0	0	0	0	0
022T1	endAca	0	0	0	0	0
022T1	endPer	0	0	0	0	0
022T1	53	0	0	0	0	0
022T1	54	0	0	0	0	0
022T1	55	0	0	0	0	0
022T1	56	0	0	0	0	0
022T1	57	0	0	0	0	0
022T1	58	0	0	0	0	0
022T1	59	0	0	0	0	1
022T1	60	0	0	0	0	0
022T1	61	0	0	0	0	0
022T1	62	0	0	0	0	0
022T1	63	0	0	0	0	0
022T1	64	0	0	0	0	0
022T1	65	0	0	0	0	0
022T1	66	0	0	0	0	0
022T1	67	0	0	0	0	0
022T1	68	0	0	0	0	0
022T1	69	0	0	0	0	0
022T1	70	0	0	0	0	0
022T1	71	0	0	0	0	0
022T1	72	0	0	0	0	0
022T1	73	0	0	0	0	0
022T1	74	0	0	0	0	0
022T1	75	0	0	0	0	0
022T1	76	0	0	0	0	0
022T1	77	0	0	0	0	0
022T1	78	0	0	0	0	0
022T1	79	0	0	0	0	0
022T1	80	0	0	0	0	0
022T1	81	0	0	0	0	1
022T1	82	0	0	0	0	0
022T1	83	0	0	0	0	0
022T1	84	0	0	0	0	0
022T1	85	0	0	0	0	0
022T1	86	0	0	0	0	0
022T1	87	0	0	0	0	0
022T1	88	0	0	0	0	0
022T1	89	0	0	0	0	0
022T1	90	0	0	0	0	0
022T1	91	0	0	0	0	0
022T1	92	0	0	0	0	0
022T1	93	0	0	0	0	0
022T1	94	0	0	0	0	0
022T1	95	0	0	0	0	0
022T1	96	0	0	0	0	0
022T1	97	0	0	0	0	0
022T1	98	0	0	0	0	0
022T1	99	0	0	0	0	0
022T1	100	0	0	0	0	0
022T1	LhRCA	0	0	0	0	0
022T1	102	0	0	0	0	0
022T1	LRCA	0	0	0	0	0
022T1	root	0	0	0	0	0
0253T	RhoSph	0	0	0	0	1
01SK7	AciCry	0	0	1	0	0
01SK7	Alpha10	0	0	0	0	0
01SK7	Alpha11	0	0	0	0	0
01SK7	Alpha12	0	0	0	0	0
01SK7	Alpha32	0	0	0	0	0
01SK7	Alpha35	0	0	0	0	0
01SK7	Alpha96	0	0	0	0	0
01SK7	AnaCen	0	0	0	0	0
01SK7	AnaMar	0	0	0	0	0
01SK7	AnaPha	0	0	0	0	0
01SK7	ArcLac	0	0	0	0	0
01SK7	AzoBra	0	0	0	0	1
01SK7	BfRick	0	0	0	0	0
01SK7	CauCre	0	0	0	0	0
01SK7	DeiVas	0	0	0	0	0
01SK7	EhrCan	0	0	0	0	0
01SK7	EhrCha	0	0	0	0	0
01SK7	EhrRum	0	0	0	0	0
01SK7	JidAca	0	0	0	0	0
01SK7	MidMit	0	0	0	0	0
01SK7	NeoHel	0	0	0	0	0
01SK7	NeoLot	0	0	0	0	0
01SK7	NeoRis	0	0	0	0	0
01SK7	NeoSen	0	0	0	0	0
01SK7	OriTsu	0	0	0	0	0
01SK7	PhyTra	0	0	0	0	0
01SK7	PunMar	0	0	1	0	0
01SK7	RhiEtl	0	0	0	0	0
01SK7	RhoRub	0	0	0	0	1
01SK7	RhoSph	0	0	0	0	0
01SK7	RickAc	0	0	0	0	0
01SK7	RickBe	0	0	0	0	0
01SK7	RickFe	0	0	0	0	0
01SK7	RickOs	0	0	0	0	0
01SK7	RickPr	0	0	0	0	0
01SK7	RickRi	0	0	0	0	0
01SK7	TARANE	0	0	0	0	0
01SK7	TOBGRS	0	0	0	0	0
01SK7	UBA2645	0	0	0	0	0
01SK7	UBA6149	0	0	0	0	0
01SK7	UBA6178	0	0	0	0	0
01SK7	UBA6187	0	0	0	0	0
01SK7	UBA6189	0	0	0	0	0
01SK7	WolBru	0	0	0	0	0
01SK7	WolCul	0	0	0	0	0
01SK7	WolDro	0	0	0	0	0
01SK7	WolOnc	0	0	0	0	0
01SK7	ZymMob	0	0	0	0	0
01SK7	bin125	0	0	0	0	0
01SK7	bin671	0	0	0	0	0
01SK7	bin673	0	0	0	0	0
01SK7	endAca	0	0	0	0	0
01SK7	endPer	0	0	0	0	0
01SK7	53	0	0	0	0	0
01SK7	54	0	0	0	0	0
01SK7	55	0	0	0	0	0
01SK7	56	0	0	0	0	0
01SK7	57	0	0	0	0	0
01SK7	58	0	0	0	0	0
01SK7	59	0	0	0	0	2
01SK7	60	0	0	0	0	0
01SK7	61	0	0	0	0	0
01SK7	62	0	0	0	0	0
01SK7	63	0	0	0	0	0
01SK7	64	0	0	0	0	0
01SK7	65	0	0	0	0	0
01SK7	66	0	0	0	0	0
01SK7	67	0	0	0	0	0
01SK7	68	0	0	0	0	0
01SK7	69	0	0	0	0	0
01SK7	70	0	0	0	0	0
01SK7	71	0	0	0	0	0
01SK7	72	0	0	0	0	0
01SK7	73	0	0	0	0	0
01SK7	74	0	0	0	0	0
01SK7	75	0	0	0	0	0
01SK7	76	0	0	0	0	0
01SK7	77	0	0	0	0	0
01SK7	78	0	0	0	0	2
01SK7	79	0	0	0	0	0
01SK7	80	0	0	0	0	0
01SK7	81	0	0	0	0	0
01SK7	82	0	0	0	0	0
01SK7	83	0	0	0	0	0
01SK7	84	0	0	0	0	0
01SK7	85	0	0	0	0	0
01SK7	86	0	0	0	0	0
01SK7	87	0	0	0	0	0
01SK7	88	0	0	0	1	2
01SK7	89	0	0	0	0	0
01SK7	90	0	0	0	0	0
01SK7	91	0	0	0	0	0
01SK7	92	0	0	0	0	0
01SK7	93	0	0	0	0	0
01SK7	94	0	0	0	0	0
01SK7	95	0	0	0	0	1
01SK7	96	0	0	0	0	0
01SK7	97	0	0	0	0	0
01SK7	98	0	0	0	0	0
01SK7	99	0	0	0	0	0
01SK7	100	0	0	0	0	0
01SK7	LhRCA	0	0	0	0	0
01SK7	102	0	0	0	0	0
01SK7	LRCA	0	0	0	0	0
01SK7	root	0	0	0	0	0
silix_004589	AzoBra	0	0	0	0	1
029K9	RhoRub	0	0	0	0	1
01Q8T	RhiEtl	0	0	0	0	1
silix_020315	DeiVas	0	0	0	0	1
01TGT	AciCry	0	0	1	0	0
01TGT	Alpha10	1	0	2	0	2
01TGT	Alpha11	0	0	1	0	1
01TGT	Alpha12	0	0	1	0	1
01TGT	Alpha32	0	0	0	0	2
01TGT	Alpha35	0	0	2	0	0
01TGT	Alpha96	1	0	0	0	4
01TGT	AnaCen	0	0	0	0	0
01TGT	AnaMar	0	0	0	0	0
01TGT	AnaPha	0	0	0	0	0
01TGT	ArcLac	0	0	0	0	0
01TGT	AzoBra	0	0	1	0	0
01TGT	BfRick	0	0	0	0	0
01TGT	CauCre	0	0	0	0	0
01TGT	DeiVas	0	0	0	0	0
01TGT	EhrCan	0	0	0	0	0
01TGT	EhrCha	0	0	0	0	0
01TGT	EhrRum	0	0	0	0	0
01TGT	JidAca	0	0	0	0	0
01TGT	MidMit	0	0	0	0	0
01TGT	NeoHel	0	0	0	0	0
01TGT	NeoLot	0	0	0	0	0
01TGT	NeoRis	0	0	0	0	0
01TGT	NeoSen	0	0	0	0	0
01TGT	OriTsu	0	0	0	0	0
01TGT	PhyTra	0	0	0	0	0
01TGT	PunMar	0	0	0	0	1
01TGT	RhiEtl	0	0	0	0	0
01TGT	RhoRub	0	0	1	0	0
01TGT	RhoSph	0	0	0	0	0
01TGT	RickAc	0	0	0	0	0
01TGT	RickBe	0	0	0	0	0
01TGT	RickFe	0	0	0	0	0
01TGT	RickOs	0	0	0	0	0
01TGT	RickPr	0	0	0	0	0
01TGT	RickRi	0	0	0	0	0
01TGT	TARANE	0	0	0	0	1
01TGT	TOBGRS	0	0	0	0	0
01TGT	UBA2645	0	0	0	0	0
01TGT	UBA6149	0	0	0	0	0
01TGT	UBA6178	0	0	0	0	0
01TGT	UBA6187	0	0	1	0	0
01TGT	UBA6189	0	0	0	0	0
01TGT	WolBru	0	0	0	0	0
01TGT	WolCul	0	0	0	0	0
01TGT	WolDro	0	0	0	0	0
01TGT	WolOnc	0	0	0	0	0
01TGT	ZymMob	2	0	0	0	4
01TGT	bin125	0	0	0	0	0
01TGT	bin671	0	0	0	0	0
01TGT	bin673	0	0	0	0	0
01TGT	endAca	0	0	0	0	0
01TGT	endPer	0	0	0	0	0
01TGT	53	1	0	1	0	6
01TGT	54	0	0	0	0	4
01TGT	55	0	0	0	0	4
01TGT	56	0	0	0	0	0
01TGT	57	0	0	0	0	0
01TGT	58	0	0	0	0	0
01TGT	59	0	0	0	0	2
01TGT	60	0	0	0	0	0
01TGT	61	0	0	0	0	0
01TGT	62	0	0	0	0	0
01TGT	63	0	0	0	0	0
01TGT	64	0	0	0	0	0
01TGT	65	0	0	0	0	0
01TGT	66	0	0	0	0	0
01TGT	67	0	0	0	0	0
01TGT	68	0	0	0	0	0
01TGT	69	0	0	0	0	0
01TGT	70	0	0	0	0	2
01TGT	71	0	0	0	0	0
01TGT	72	0	0	0	0	0
01TGT	73	0	0	0	0	0
01TGT	74	0	0	0	0	0
01TGT	75	0	0	0	0	0
01TGT	76	0	0	0	0	0
01TGT	77	0	0	0	0	4
01TGT	78	0	0	0	0	2
01TGT	79	0	0	0	0	0
01TGT	80	0	0	0	0	0
01TGT	81	0	0	2	0	0
01TGT	82	0	0	0	0	0
01TGT	83	0	0	0	0	0
01TGT	84	0	0	0	0	0
01TGT	85	0	0	0	0	0
01TGT	86	0	0	0	0	0
01TGT	87	0	0	0	0	4
01TGT	88	0	0	1	0	2
01TGT	89	0	0	0	0	0
01TGT	90	0	0	0	0	0
01TGT	91	0	0	0	0	4
01TGT	92	0	0	0	0	0
01TGT	93	0	0	0	0	0
01TGT	94	0	0	0	0	0
01TGT	95	0	0	0	0	4
01TGT	96	1	0	0	0	4
01TGT	97	0	0	0	0	0
01TGT	98	0	0	1	0	0
01TGT	99	0	0	0	0	0
01TGT	100	0	0	0	0	0
01TGT	LhRCA	0	0	1	0	0
01TGT	102	0	0	0	0	2
01TGT	LRCA	0	0	1	0	2
01TGT	root	1	0	0	1	3
silix_005175	AzoBra	0	0	0	0	1
silix_013978	RickFe	0	0	0	0	1
silix_007186	bin125	0	0	0	0	1
silix_009658	PunMar	0	0	0	0	1
silix_002993	Alpha35	0	0	0	0	1
silix_000336	AciCry	0	0	0	0	0
silix_000336	Alpha10	0	0	0	0	0
silix_000336	Alpha11	0	0	0	0	0
silix_000336	Alpha12	0	0	0	0	0
silix_000336	Alpha32	0	0	0	0	0
silix_000336	Alpha35	0	0	0	0	0
silix_000336	Alpha96	0	0	0	0	0
silix_000336	AnaCen	0	0	0	0	0
silix_000336	AnaMar	0	0	0	0	0
silix_000336	AnaPha	0	0	0	0	0
silix_000336	ArcLac	0	0	0	0	0
silix_000336	AzoBra	0	0	0	0	0
silix_000336	BfRick	0	0	0	0	0
silix_000336	CauCre	0	0	0	0	0
silix_000336	DeiVas	0	0	0	0	0
silix_000336	EhrCan	0	0	0	0	0
silix_000336	EhrCha	0	0	0	0	0
silix_000336	EhrRum	0	0	0	0	0
silix_000336	JidAca	0	0	0	0	1
silix_000336	MidMit	0	0	0	0	0
silix_000336	NeoHel	0	0	0	0	0
silix_000336	NeoLot	0	0	0	0	0
silix_000336	NeoRis	0	0	0	0	0
silix_000336	NeoSen	0	0	0	0	0
silix_000336	OriTsu	0	0	0	0	0
silix_000336	PhyTra	0	0	0	0	0
silix_000336	PunMar	0	0	0	0	0
silix_000336	RhiEtl	0	0	0	0	0
silix_000336	RhoRub	0	0	0	0	0
silix_000336	RhoSph	0	0	0	0	0
silix_000336	RickAc	0	0	0	0	0
silix_000336	RickBe	0	0	0	0	0
silix_000336	RickFe	0	0	0	0	0
silix_000336	RickOs	0	0	0	0	0
silix_000336	RickPr	0	0	0	0	0
silix_000336	RickRi	0	0	0	0	0
silix_000336	TARANE	0	0	0	0	0
silix_000336	TOBGRS	0	0	0	0	0
silix_000336	UBA2645	0	0	0	0	0
silix_000336	UBA6149	0	0	0	0	0
silix_000336	UBA6178	0	0	0	0	0
silix_000336	UBA6187	0	0	0	0	0
silix_000336	UBA6189	0	0	0	0	0
silix_000336	WolBru	0	0	0	0	0
silix_000336	WolCul	0	0	0	0	0
silix_000336	WolDro	0	0	0	0	0
silix_000336	WolOnc	0	0	0	0	0
silix_000336	ZymMob	0	0	0	0	0
silix_000336	bin125	0	0	0	0	0
silix_000336	bin671	0	0	0	0	0
silix_000336	bin673	0	0	0	0	0
silix_000336	endAca	0	0	0	0	1
silix_000336	endPer	0	0	0	0	0
silix_000336	53	0	0	0	0	0
silix_000336	54	0	0	0	0	0
silix_000336	55	0	0	0	0	0
silix_000336	56	0	0	0	0	0
silix_000336	57	0	0	0	0	0
silix_000336	58	0	0	0	0	0
silix_000336	59	0	0	0	0	0
silix_000336	60	0	0	0	0	0
silix_000336	61	0	0	0	0	0
silix_000336	62	0	0	0	0	0
silix_000336	63	0	0	0	1	1
silix_000336	64	0	0	0	0	0
silix_000336	65	0	0	0	0	0
silix_000336	66	0	0	0	0	0
silix_000336	67	0	0	0	0	0
silix_000336	68	0	0	0	0	0
silix_000336	69	0	0	0	0	0
silix_000336	70	0	0	0	0	0
silix_000336	71	0	0	0	0	0
silix_000336	72	0	0	0	0	0
silix_000336	73	0	0	0	0	0
silix_000336	74	0	0	0	0	0
silix_000336	75	0	0	0	0	0
silix_000336	76	0	0	0	0	0
silix_000336	77	0	0	0	0	0
silix_000336	78	0	0	0	0	0
silix_000336	79	0	0	0	0	0
silix_000336	80	0	0	0	0	0
silix_000336	81	0	0	0	0	0
silix_000336	82	0	0	0	0	0
silix_000336	83	0	0	0	0	0
silix_000336	84	0	0	0	0	0
silix_000336	85	0	0	0	0	0
silix_000336	86	0	0	0	0	0
silix_000336	87	0	0	0	0	0
silix_000336	88	0	0	0	0	0
silix_000336	89	0	0	0	0	0
silix_000336	90	0	0	0	0	0
silix_000336	91	0	0	0	0	0
silix_000336	92	0	0	0	0	0
silix_000336	93	0	0	0	0	0
silix_000336	94	0	0	0	0	0
silix_000336	95	0	0	0	0	0
silix_000336	96	0	0	0	0	0
silix_000336	97	0	0	0	0	0
silix_000336	98	0	0	0	0	0
silix_000336	99	0	0	0	0	0
silix_000336	100	0	0	0	0	0
silix_000336	LhRCA	0	0	0	0	0
silix_000336	102	0	0	0	0	0
silix_000336	LRCA	0	0	0	0	0
silix_000336	root	0	0	0	0	0
silix_019410	WolCul	0	0	0	0	1
silix_008558	JidAca	0	0	0	0	1
01UPD	AciCry	0	0	0	0	0
01UPD	Alpha10	0	0	0	0	0
01UPD	Alpha11	0	0	0	0	0
01UPD	Alpha12	0	0	0	0	0
01UPD	Alpha32	0	1	0	0	1
01UPD	Alpha35	0	0	1	0	0
01UPD	Alpha96	0	0	0	0	0
01UPD	AnaCen	0	0	0	0	0
01UPD	AnaMar	0	0	0	0	0
01UPD	AnaPha	0	0	0	0	0
01UPD	ArcLac	0	0	0	0	0
01UPD	AzoBra	0	0	1	0	0
01UPD	BfRick	0	0	0	0	0
01UPD	CauCre	0	0	0	0	0
01UPD	DeiVas	0	0	0	0	0
01UPD	EhrCan	0	0	0	0	0
01UPD	EhrCha	0	0	0	0	0
01UPD	EhrRum	0	0	0	0	0
01UPD	JidAca	0	0	0	0	0
01UPD	MidMit	0	0	0	0	0
01UPD	NeoHel	0	0	0	0	0
01UPD	NeoLot	0	0	0	0	0
01UPD	NeoRis	0	0	0	0	0
01UPD	NeoSen	0	0	0	0	0
01UPD	OriTsu	0	0	0	0	0
01UPD	PhyTra	0	0	0	0	0
01UPD	PunMar	0	1	0	0	1
01UPD	RhiEtl	0	1	0	0	1
01UPD	RhoRub	0	0	0	0	0
01UPD	RhoSph	0	0	1	0	0
01UPD	RickAc	0	0	0	0	0
01UPD	RickBe	0	0	0	0	0
01UPD	RickFe	0	0	0	0	0
01UPD	RickOs	0	0	0	0	0
01UPD	RickPr	0	0	0	0	0
01UPD	RickRi	0	0	0	0	0
01UPD	TARANE	0	0	0	0	0
01UPD	TOBGRS	0	0	0	0	0
01UPD	UBA2645	0	0	0	0	0
01UPD	UBA6149	0	0	0	0	0
01UPD	UBA6178	0	0	0	0	0
01UPD	UBA6187	0	0	0	0	0
01UPD	UBA6189	0	0	0	0	0
01UPD	WolBru	0	0	0	0	0
01UPD	WolCul	0	0	0	0	0
01UPD	WolDro	0	0	0	0	0
01UPD	WolOnc	0	0	0	0	0
01UPD	ZymMob	0	0	0	0	0
01UPD	bin125	0	0	0	0	0
01UPD	bin671	0	0	0	0	0
01UPD	bin673	0	0	0	0	0
01UPD	endAca	0	0	0	0	0
01UPD	endPer	0	0	0	0	0
01UPD	53	0	0	0	0	0
01UPD	54	0	0	0	0	0
01UPD	55	0	0	0	0	1
01UPD	56	0	0	0	0	0
01UPD	57	0	0	0	0	0
01UPD	58	0	0	0	0	0
01UPD	59	0	0	0	0	1
01UPD	60	0	0	0	0	0
01UPD	61	0	0	0	0	0
01UPD	62	0	0	0	0	0
01UPD	63	0	0	0	0	0
01UPD	64	0	0	0	0	0
01UPD	65	0	0	0	0	0
01UPD	66	0	0	0	0	0
01UPD	67	0	0	0	0	1
01UPD	68	0	0	0	0	0
01UPD	69	0	0	0	0	0
01UPD	70	0	0	0	0	0
01UPD	71	0	0	0	0	0
01UPD	72	0	0	0	0	0
01UPD	73	0	0	0	0	0
01UPD	74	0	0	0	0	0
01UPD	75	0	0	0	0	0
01UPD	76	0	0	0	0	0
01UPD	77	0	0	0	0	0
01UPD	78	0	0	0	0	0
01UPD	79	0	0	0	0	0
01UPD	80	0	0	0	0	0
01UPD	81	0	0	0	0	0
01UPD	82	0	0	0	0	0
01UPD	83	0	0	0	0	0
01UPD	84	0	0	0	0	0
01UPD	85	0	0	0	0	0
01UPD	86	0	0	0	0	0
01UPD	87	0	0	0	0	0
01UPD	88	0	0	0	0	0
01UPD	89	0	0	0	0	0
01UPD	90	0	0	0	0	0
01UPD	91	0	0	0	0	0
01UPD	92	0	0	0	0	0
01UPD	93	0	0	0	0	0
01UPD	94	0	0	0	0	0
01UPD	95	0	0	0	0	0
01UPD	96	0	0	0	0	0
01UPD	97	0	0	0	0	0
01UPD	98	0	0	0	0	0
01UPD	99	0	0	0	0	0
01UPD	100	0	0	0	0	0
01UPD	LhRCA	0	0	0	0	0
01UPD	102	0	0	0	0	0
01UPD	LRCA	0	0	0	0	0
01UPD	root	0	0	0	0	0
01YI8	AciCry	0	0	0	0	0
01YI8	Alpha10	0	1	0	0	1
01YI8	Alpha11	0	0	0	0	0
01YI8	Alpha12	0	0	0	0	0
01YI8	Alpha32	0	0	0	0	0
01YI8	Alpha35	0	0	0	0	0
01YI8	Alpha96	0	0	0	0	0
01YI8	AnaCen	0	0	0	0	0
01YI8	AnaMar	0	0	0	0	0
01YI8	AnaPha	0	0	0	0	0
01YI8	ArcLac	0	0	0	0	0
01YI8	AzoBra	0	1	0	0	1
01YI8	BfRick	0	0	0	0	0
01YI8	CauCre	0	0	0	0	0
01YI8	DeiVas	0	0	0	0	0
01YI8	EhrCan	0	0	0	0	0
01YI8	EhrCha	0	0	0	0	0
01YI8	EhrRum	0	0	0	0	0
01YI8	JidAca	0	0	0	0	0
01YI8	MidMit	0	0	0	0	0
01YI8	NeoHel	0	0	0	0	0
01YI8	NeoLot	0	0	0	0	0
01YI8	NeoRis	0	0	0	0	0
01YI8	NeoSen	0	0	0	0	0
01YI8	OriTsu	0	0	0	0	0
01YI8	PhyTra	0	0	0	0	0
01YI8	PunMar	0	0	0	0	0
01YI8	RhiEtl	0	0	0	0	1
01YI8	RhoRub	0	0	0	0	0
01YI8	RhoSph	0	0	0	0	1
01YI8	RickAc	0	0	0	0	0
01YI8	RickBe	0	0	0	0	0
01YI8	RickFe	0	0	0	0	0
01YI8	RickOs	0	0	0	0	0
01YI8	RickPr	0	0	0	0	0
01YI8	RickRi	0	0	0	0	0
01YI8	TARANE	0	0	0	0	0
01YI8	TOBGRS	0	0	0	0	0
01YI8	UBA2645	0	0	0	0	0
01YI8	UBA6149	0	0	0	0	0
01YI8	UBA6178	0	0	0	0	0
01YI8	UBA6187	0	0	0	0	0
01YI8	UBA6189	0	0	0	0	0
01YI8	WolBru	0	0	0	0	0
01YI8	WolCul	0	0	0	0	0
01YI8	WolDro	0	0	0	0	0
01YI8	WolOnc	0	0	0	0	0
01YI8	ZymMob	0	0	0	0	0
01YI8	bin125	0	0	0	0	0
01YI8	bin671	0	0	0	0	0
01YI8	bin673	0	0	0	0	0
01YI8	endAca	0	0	0	0	0
01YI8	endPer	0	0	0	0	0
01YI8	53	0	0	0	0	0
01YI8	54	0	0	0	0	0
01YI8	55	0	0	0	0	0
01YI8	56	0	0	0	0	0
01YI8	57	0	0	0	0	0
01YI8	58	0	0	0	0	0
01YI8	59	0	0	0	0	0
01YI8	60	0	0	0	0	0
01YI8	61	0	0	0	0	0
01YI8	62	0	0	0	0	0
01YI8	63	0	0	0	0	0
01YI8	64	0	0	0	0	0
01YI8	65	0	0	0	0	0
01YI8	66	0	0	0	0	0
01YI8	67	0	1	0	0	2
01YI8	68	0	0	0	0	0
01YI8	69	0	0	0	0	0
01YI8	70	0	0	0	0	0
01YI8	71	0	0	0	0	0
01YI8	72	0	0	0	0	0
01YI8	73	0	0	0	0	0
01YI8	74	0	0	0	0	0
01YI8	75	0	0	0	0	0
01YI8	76	0	0	0	0	0
01YI8	77	0	0	0	0	0
01YI8	78	0	0	0	0	0
01YI8	79	0	0	0	0	0
01YI8	80	0	0	0	0	0
01YI8	81	0	0	0	0	1
01YI8	82	0	0	0	0	0
01YI8	83	0	0	0	0	0
01YI8	84	0	0	0	0	0
01YI8	85	0	0	0	0	0
01YI8	86	0	0	0	0	0
01YI8	87	0	0	0	0	0
01YI8	88	0	0	0	0	0
01YI8	89	0	0	0	0	0
01YI8	90	0	0	0	0	0
01YI8	91	0	0	0	0	0
01YI8	92	0	0	0	0	0
01YI8	93	0	0	0	0	0
01YI8	94	0	0	0	0	0
01YI8	95	0	0	0	0	0
01YI8	96	0	0	0	0	0
01YI8	97	0	0	0	0	0
01YI8	98	0	0	0	0	0
01YI8	99	0	0	0	0	0
01YI8	100	0	0	0	0	0
01YI8	LhRCA	0	0	0	0	0
01YI8	102	0	0	0	0	0
01YI8	LRCA	0	0	0	0	0
01YI8	root	0	0	0	0	0
silix_007196	bin125	0	0	0	0	1
silix_001161	AciCry	0	0	0	0	1
silix_010449	EhrCan	0	0	0	0	1
027IV	CauCre	0	0	0	0	1
01RVP	AzoBra	0	0	0	0	1
01QI4	RhiEtl	0	0	0	0	1
01TE6	AciCry	0	0	0	0	0
01TE6	Alpha10	1	0	0	1	2
01TE6	Alpha11	0	0	0	0	0
01TE6	Alpha12	0	0	0	0	0
01TE6	Alpha32	0	0	0	0	0
01TE6	Alpha35	0	0	0	0	0
01TE6	Alpha96	0	0	1	0	0
01TE6	AnaCen	0	0	0	0	0
01TE6	AnaMar	0	0	0	0	0
01TE6	AnaPha	0	0	0	0	0
01TE6	ArcLac	0	0	0	0	0
01TE6	AzoBra	0	0	0	0	0
01TE6	BfRick	0	0	0	0	0
01TE6	CauCre	0	0	0	0	0
01TE6	DeiVas	0	0	0	0	0
01TE6	EhrCan	0	0	0	0	0
01TE6	EhrCha	0	0	0	0	0
01TE6	EhrRum	0	0	0	0	0
01TE6	JidAca	0	0	0	0	0
01TE6	MidMit	0	0	0	0	0
01TE6	NeoHel	0	0	0	0	0
01TE6	NeoLot	0	0	0	0	0
01TE6	NeoRis	0	0	0	0	0
01TE6	NeoSen	0	0	0	0	0
01TE6	OriTsu	0	0	0	0	0
01TE6	PhyTra	0	0	0	0	0
01TE6	PunMar	0	1	0	0	1
01TE6	RhiEtl	0	0	0	0	0
01TE6	RhoRub	0	0	0	0	0
01TE6	RhoSph	0	0	0	0	0
01TE6	RickAc	0	0	0	0	0
01TE6	RickBe	0	0	0	0	0
01TE6	RickFe	0	0	0	0	0
01TE6	RickOs	0	0	0	0	0
01TE6	RickPr	0	0	0	0	0
01TE6	RickRi	0	0	0	0	0
01TE6	TARANE	0	0	0	0	0
01TE6	TOBGRS	0	0	0	0	0
01TE6	UBA2645	0	0	0	0	0
01TE6	UBA6149	0	0	0	0	0
01TE6	UBA6178	0	0	0	0	0
01TE6	UBA6187	0	0	0	0	0
01TE6	UBA6189	0	0	0	0	0
01TE6	WolBru	0	0	0	0	0
01TE6	WolCul	0	0	0	0	0
01TE6	WolDro	0	0	0	0	0
01TE6	WolOnc	0	0	0	0	0
01TE6	ZymMob	0	0	0	0	0
01TE6	bin125	0	0	0	0	0
01TE6	bin671	0	0	0	0	0
01TE6	bin673	0	0	0	0	0
01TE6	endAca	0	0	0	0	0
01TE6	endPer	0	0	0	0	0
01TE6	53	0	0	0	0	1
01TE6	54	0	0	0	0	0
01TE6	55	0	0	0	0	0
01TE6	56	0	0	0	0	0
01TE6	57	0	0	0	0	0
01TE6	58	0	0	0	0	0
01TE6	59	0	0	0	0	0
01TE6	60	0	0	0	0	0
01TE6	61	0	0	0	0	0
01TE6	62	0	0	0	0	0
01TE6	63	0	0	0	0	0
01TE6	64	0	0	0	0	0
01TE6	65	0	0	0	0	0
01TE6	66	0	0	0	0	0
01TE6	67	0	0	0	0	0
01TE6	68	0	0	0	0	0
01TE6	69	0	0	0	0	0
01TE6	70	0	0	0	0	0
01TE6	71	0	0	0	0	0
01TE6	72	0	0	0	0	0
01TE6	73	0	0	0	0	0
01TE6	74	0	0	0	0	0
01TE6	75	0	0	0	0	0
01TE6	76	0	0	0	0	0
01TE6	77	0	0	0	0	0
01TE6	78	0	0	0	0	0
01TE6	79	0	0	0	0	0
01TE6	80	0	0	0	0	0
01TE6	81	0	0	0	0	0
01TE6	82	0	0	0	0	0
01TE6	83	0	0	0	0	0
01TE6	84	0	0	0	0	0
01TE6	85	0	0	0	0	0
01TE6	86	0	0	0	0	0
01TE6	87	0	0	0	0	0
01TE6	88	0	0	0	0	0
01TE6	89	0	0	0	0	0
01TE6	90	0	0	0	0	0
01TE6	91	0	0	0	0	0
01TE6	92	0	0	0	0	0
01TE6	93	0	0	0	0	0
01TE6	94	0	0	0	0	0
01TE6	95	0	0	0	0	0
01TE6	96	0	0	0	0	0
01TE6	97	0	0	0	0	0
01TE6	98	0	0	0	0	0
01TE6	99	0	0	0	0	0
01TE6	100	0	0	0	0	0
01TE6	LhRCA	0	0	0	0	0
01TE6	102	0	0	0	0	0
01TE6	LRCA	0	0	0	0	0
01TE6	root	0	0	0	0	0
023FW	AciCry	0	0	0	0	1
023FW	Alpha10	0	0	0	0	0
023FW	Alpha11	0	0	0	0	0
023FW	Alpha12	0	0	0	0	0
023FW	Alpha32	0	0	0	0	0
023FW	Alpha35	0	0	0	0	0
023FW	Alpha96	0	0	0	0	0
023FW	AnaCen	0	0	0	0	0
023FW	AnaMar	0	0	0	0	0
023FW	AnaPha	0	0	0	0	0
023FW	ArcLac	0	0	0	0	0
023FW	AzoBra	0	0	0	0	1
023FW	BfRick	0	0	0	0	0
023FW	CauCre	0	0	0	0	0
023FW	DeiVas	0	0	0	0	0
023FW	EhrCan	0	0	0	0	0
023FW	EhrCha	0	0	0	0	0
023FW	EhrRum	0	0	0	0	0
023FW	JidAca	0	0	0	0	0
023FW	MidMit	0	0	0	0	0
023FW	NeoHel	0	0	0	0	0
023FW	NeoLot	0	0	0	0	0
023FW	NeoRis	0	0	0	0	0
023FW	NeoSen	0	0	0	0	0
023FW	OriTsu	0	0	0	0	0
023FW	PhyTra	0	0	0	0	0
023FW	PunMar	0	0	1	0	0
023FW	RhiEtl	0	0	0	0	0
023FW	RhoRub	0	0	0	0	0
023FW	RhoSph	0	0	0	0	0
023FW	RickAc	0	0	0	0	0
023FW	RickBe	0	0	0	0	0
023FW	RickFe	0	0	0	0	0
023FW	RickOs	0	0	0	0	0
023FW	RickPr	0	0	0	0	0
023FW	RickRi	0	0	0	0	0
023FW	TARANE	0	0	0	0	0
023FW	TOBGRS	0	0	0	0	0
023FW	UBA2645	0	0	0	0	0
023FW	UBA6149	0	1	0	0	1
023FW	UBA6178	0	0	0	0	0
023FW	UBA6187	0	0	0	0	0
023FW	UBA6189	0	0	0	0	0
023FW	WolBru	0	0	0	0	0
023FW	WolCul	0	1	0	0	1
023FW	WolDro	0	0	1	0	0
023FW	WolOnc	0	0	0	0	0
023FW	ZymMob	0	0	0	0	0
023FW	bin125	0	0	0	0	0
023FW	bin671	0	0	0	0	0
023FW	bin673	0	0	0	0	0
023FW	endAca	0	0	0	0	0
023FW	endPer	0	0	0	0	0
023FW	53	0	0	0	0	0
023FW	54	0	0	0	0	0
023FW	55	0	0	0	0	0
023FW	56	0	0	0	0	0
023FW	57	0	0	0	0	0
023FW	58	0	0	0	0	0
023FW	59	0	0	0	0	2
023FW	60	0	0	0	0	0
023FW	61	0	0	0	0	0
023FW	62	0	0	0	0	0
023FW	63	0	0	0	0	0
023FW	64	0	0	0	0	0
023FW	65	0	0	0	0	0
023FW	66	0	0	0	0	0
023FW	67	0	0	0	0	0
023FW	68	0	0	0	0	0
023FW	69	0	0	0	0	0
023FW	70	0	0	0	0	0
023FW	71	0	0	0	0	0
023FW	72	0	0	0	0	0
023FW	73	0	0	0	0	1
023FW	74	0	0	0	0	0
023FW	75	0	0	0	0	0
023FW	76	0	0	0	0	0
023FW	77	0	0	0	0	0
023FW	78	0	1	0	0	2
023FW	79	0	0	0	0	0
023FW	80	0	0	0	0	0
023FW	81	0	0	0	0	0
023FW	82	0	0	0	0	0
023FW	83	0	0	0	0	0
023FW	84	0	0	0	0	0
023FW	85	0	0	0	0	0
023FW	86	0	0	0	0	0
023FW	87	0	0	0	0	0
023FW	88	0	0	0	0	1
023FW	89	0	0	0	0	0
023FW	90	0	0	0	0	0
023FW	91	0	0	0	0	0
023FW	92	0	0	0	0	0
023FW	93	0	0	1	0	0
023FW	94	0	0	0	0	0
023FW	95	0	0	0	0	0
023FW	96	0	0	0	0	0
023FW	97	0	0	0	0	0
023FW	98	0	0	0	0	1
023FW	99	0	0	0	0	0
023FW	100	0	0	0	0	0
023FW	LhRCA	0	0	0	0	0
023FW	102	0	0	0	0	0
023FW	LRCA	0	0	0	0	0
023FW	root	0	0	0	0	0
01TNP	AciCry	0	0	0	0	0
01TNP	Alpha10	0	0	0	0	0
01TNP	Alpha11	0	0	0	0	0
01TNP	Alpha12	0	0	0	0	0
01TNP	Alpha32	0	0	0	0	0
01TNP	Alpha35	0	0	0	0	0
01TNP	Alpha96	0	0	0	0	0
01TNP	AnaCen	0	0	0	0	0
01TNP	AnaMar	0	0	0	0	0
01TNP	AnaPha	0	0	0	0	0
01TNP	ArcLac	0	0	0	0	0
01TNP	AzoBra	1	1	0	1	2
01TNP	BfRick	0	0	0	0	0
01TNP	CauCre	0	0	0	0	0
01TNP	DeiVas	0	0	0	0	0
01TNP	EhrCan	0	0	0	0	0
01TNP	EhrCha	0	0	0	0	0
01TNP	EhrRum	0	0	0	0	0
01TNP	JidAca	0	0	0	0	0
01TNP	MidMit	0	0	0	0	0
01TNP	NeoHel	0	0	0	0	0
01TNP	NeoLot	0	0	0	0	0
01TNP	NeoRis	0	0	0	0	0
01TNP	NeoSen	0	0	0	0	0
01TNP	OriTsu	0	0	0	0	0
01TNP	PhyTra	0	0	0	0	0
01TNP	PunMar	0	0	0	0	0
01TNP	RhiEtl	0	1	0	0	1
01TNP	RhoRub	0	0	0	0	0
01TNP	RhoSph	0	0	0	0	0
01TNP	RickAc	0	0	0	0	0
01TNP	RickBe	0	0	0	0	0
01TNP	RickFe	0	0	0	0	0
01TNP	RickOs	0	0	0	0	0
01TNP	RickPr	0	0	0	0	0
01TNP	RickRi	0	0	0	0	0
01TNP	TARANE	0	0	0	0	0
01TNP	TOBGRS	0	0	0	0	0
01TNP	UBA2645	0	0	0	0	0
01TNP	UBA6149	0	0	0	0	0
01TNP	UBA6178	0	0	0	0	0
01TNP	UBA6187	0	0	0	0	0
01TNP	UBA6189	0	0	0	0	0
01TNP	WolBru	0	0	0	0	0
01TNP	WolCul	0	0	0	0	0
01TNP	WolDro	0	0	0	0	0
01TNP	WolOnc	0	0	0	0	0
01TNP	ZymMob	0	0	0	0	0
01TNP	bin125	0	0	0	0	0
01TNP	bin671	0	0	0	0	0
01TNP	bin673	0	0	0	0	0
01TNP	endAca	0	0	0	0	0
01TNP	endPer	0	0	0	0	0
01TNP	53	0	0	0	0	0
01TNP	54	0	0	0	0	0
01TNP	55	0	0	0	0	0
01TNP	56	0	0	0	0	0
01TNP	57	0	0	0	0	0
01TNP	58	0	0	0	0	0
01TNP	59	0	0	0	0	1
01TNP	60	0	0	0	0	0
01TNP	61	0	0	0	0	0
01TNP	62	0	0	0	0	0
01TNP	63	0	0	0	0	0
01TNP	64	0	0	0	0	0
01TNP	65	0	0	0	0	0
01TNP	66	0	0	0	0	0
01TNP	67	0	0	0	0	0
01TNP	68	0	0	0	0	0
01TNP	69	0	0	0	0	0
01TNP	70	0	0	0	0	0
01TNP	71	0	0	0	0	0
01TNP	72	0	0	0	0	0
01TNP	73	0	0	0	0	0
01TNP	74	0	0	0	0	0
01TNP	75	0	0	0	0	0
01TNP	76	0	0	0	0	0
01TNP	77	0	0	0	0	0
01TNP	78	0	0	0	0	0
01TNP	79	0	0	0	0	0
01TNP	80	0	0	0	0	0
01TNP	81	0	0	0	0	0
01TNP	82	0	0	0	0	0
01TNP	83	0	0	0	0	0
01TNP	84	0	0	0	0	0
01TNP	85	0	0	0	0	0
01TNP	86	0	0	0	0	0
01TNP	87	0	0	0	0	0
01TNP	88	0	0	0	0	0
01TNP	89	0	0	0	0	0
01TNP	90	0	0	0	0	0
01TNP	91	0	0	0	0	0
01TNP	92	0	0	0	0	0
01TNP	93	0	0	0	0	0
01TNP	94	0	0	0	0	0
01TNP	95	0	0	0	0	0
01TNP	96	0	0	0	0	0
01TNP	97	0	0	0	0	0
01TNP	98	0	0	0	0	0
01TNP	99	0	0	0	0	0
01TNP	100	0	0	0	0	0
01TNP	LhRCA	0	0	0	0	0
01TNP	102	0	0	0	0	0
01TNP	LRCA	0	0	0	0	0
01TNP	root	0	0	0	0	0
silix_000557	AciCry	0	0	0	0	0
silix_000557	Alpha10	0	0	0	0	0
silix_000557	Alpha11	0	0	0	0	0
silix_000557	Alpha12	0	0	0	0	0
silix_000557	Alpha32	0	0	0	0	0
silix_000557	Alpha35	0	0	0	0	0
silix_000557	Alpha96	0	0	0	0	0
silix_000557	AnaCen	0	0	0	0	0
silix_000557	AnaMar	0	0	0	0	0
silix_000557	AnaPha	0	0	0	0	0
silix_000557	ArcLac	0	0	0	0	0
silix_000557	AzoBra	0	0	0	0	0
silix_000557	BfRick	0	0	0	0	0
silix_000557	CauCre	0	0	0	0	0
silix_000557	DeiVas	0	0	0	0	0
silix_000557	EhrCan	0	0	0	0	0
silix_000557	EhrCha	0	0	0	0	0
silix_000557	EhrRum	0	0	0	0	0
silix_000557	JidAca	0	0	0	0	0
silix_000557	MidMit	2	0	0	1	3
silix_000557	NeoHel	0	0	0	0	0
silix_000557	NeoLot	0	0	0	0	0
silix_000557	NeoRis	0	0	0	0	0
silix_000557	NeoSen	0	0	0	0	0
silix_000557	OriTsu	0	0	0	0	0
silix_000557	PhyTra	0	0	0	0	0
silix_000557	PunMar	0	0	0	0	0
silix_000557	RhiEtl	0	0	0	0	0
silix_000557	RhoRub	0	0	0	0	0
silix_000557	RhoSph	0	0	0	0	0
silix_000557	RickAc	0	0	0	0	0
silix_000557	RickBe	0	0	0	0	0
silix_000557	RickFe	0	0	0	0	0
silix_000557	RickOs	0	0	0	0	0
silix_000557	RickPr	0	0	0	0	0
silix_000557	RickRi	0	0	0	0	0
silix_000557	TARANE	0	0	0	0	0
silix_000557	TOBGRS	0	0	0	0	0
silix_000557	UBA2645	0	0	0	0	0
silix_000557	UBA6149	0	0	0	0	0
silix_000557	UBA6178	0	0	0	0	0
silix_000557	UBA6187	0	0	0	0	0
silix_000557	UBA6189	0	0	0	0	0
silix_000557	WolBru	0	0	0	0	0
silix_000557	WolCul	0	0	0	0	0
silix_000557	WolDro	0	0	0	0	0
silix_000557	WolOnc	0	0	0	0	0
silix_000557	ZymMob	0	0	0	0	0
silix_000557	bin125	0	0	0	0	0
silix_000557	bin671	0	0	0	0	0
silix_000557	bin673	0	0	0	0	0
silix_000557	endAca	0	0	0	0	0
silix_000557	endPer	0	0	0	0	0
silix_000557	53	0	0	0	0	0
silix_000557	54	0	0	0	0	0
silix_000557	55	0	0	0	0	0
silix_000557	56	0	0	0	0	0
silix_000557	57	0	0	0	0	0
silix_000557	58	0	0	0	0	0
silix_000557	59	0	0	0	0	0
silix_000557	60	0	0	0	0	0
silix_000557	61	0	0	0	0	0
silix_000557	62	0	0	0	0	0
silix_000557	63	0	0	0	0	0
silix_000557	64	0	0	0	0	0
silix_000557	65	0	0	0	0	0
silix_000557	66	0	0	0	0	0
silix_000557	67	0	0	0	0	0
silix_000557	68	0	0	0	0	0
silix_000557	69	0	0	0	0	0
silix_000557	70	0	0	0	0	0
silix_000557	71	0	0	0	0	0
silix_000557	72	0	0	0	0	0
silix_000557	73	0	0	0	0	0
silix_000557	74	0	0	0	0	0
silix_000557	75	0	0	0	0	0
silix_000557	76	0	0	0	0	0
silix_000557	77	0	0	0	0	0
silix_000557	78	0	0	0	0	0
silix_000557	79	0	0	0	0	0
silix_000557	80	0	0	0	0	0
silix_000557	81	0	0	0	0	0
silix_000557	82	0	0	0	0	0
silix_000557	83	0	0	0	0	0
silix_000557	84	0	0	0	0	0
silix_000557	85	0	0	0	0	0
silix_000557	86	0	0	0	0	0
silix_000557	87	0	0	0	0	0
silix_000557	88	0	0	0	0	0
silix_000557	89	0	0	0	0	0
silix_000557	90	0	0	0	0	0
silix_000557	91	0	0	0	0	0
silix_000557	92	0	0	0	0	0
silix_000557	93	0	0	0	0	0
silix_000557	94	0	0	0	0	0
silix_000557	95	0	0	0	0	0
silix_000557	96	0	0	0	0	0
silix_000557	97	0	0	0	0	0
silix_000557	98	0	0	0	0	0
silix_000557	99	0	0	0	0	0
silix_000557	100	0	0	0	0	0
silix_000557	LhRCA	0	0	0	0	0
silix_000557	102	0	0	0	0	0
silix_000557	LRCA	0	0	0	0	0
silix_000557	root	0	0	0	0	0
silix_007033	bin125	0	0	0	0	1
silix_018169	UBA6187	0	0	0	0	1
01VWT	RhiEtl	0	0	0	0	1
01UAW	AciCry	0	0	0	0	0
01UAW	Alpha10	0	0	0	0	0
01UAW	Alpha11	0	0	0	0	0
01UAW	Alpha12	0	0	0	0	0
01UAW	Alpha32	0	0	0	0	0
01UAW	Alpha35	0	0	0	0	0
01UAW	Alpha96	0	0	0	0	0
01UAW	AnaCen	0	0	0	0	0
01UAW	AnaMar	0	0	0	0	0
01UAW	AnaPha	0	0	0	0	0
01UAW	ArcLac	0	0	0	0	0
01UAW	AzoBra	0	0	0	0	0
01UAW	BfRick	0	0	0	0	0
01UAW	CauCre	0	0	0	0	0
01UAW	DeiVas	0	0	0	0	0
01UAW	EhrCan	0	0	0	0	0
01UAW	EhrCha	0	0	0	0	0
01UAW	EhrRum	0	0	0	0	0
01UAW	JidAca	0	0	0	0	0
01UAW	MidMit	0	0	0	0	0
01UAW	NeoHel	0	0	0	0	0
01UAW	NeoLot	0	0	0	0	0
01UAW	NeoRis	0	0	0	0	0
01UAW	NeoSen	0	0	0	0	0
01UAW	OriTsu	0	0	0	0	0
01UAW	PhyTra	0	0	0	0	0
01UAW	PunMar	0	0	0	0	0
01UAW	RhiEtl	0	0	1	0	0
01UAW	RhoRub	0	0	0	0	0
01UAW	RhoSph	1	0	0	1	2
01UAW	RickAc	0	0	0	0	0
01UAW	RickBe	0	0	0	0	0
01UAW	RickFe	0	0	0	0	0
01UAW	RickOs	0	0	0	0	0
01UAW	RickPr	0	0	0	0	0
01UAW	RickRi	0	0	0	0	0
01UAW	TARANE	0	0	0	0	0
01UAW	TOBGRS	0	0	0	0	0
01UAW	UBA2645	0	0	0	0	0
01UAW	UBA6149	0	0	0	0	0
01UAW	UBA6178	0	0	0	0	0
01UAW	UBA6187	0	0	0	0	0
01UAW	UBA6189	0	0	0	0	0
01UAW	WolBru	0	0	0	0	0
01UAW	WolCul	0	0	0	0	0
01UAW	WolDro	0	0	0	0	0
01UAW	WolOnc	0	0	0	0	0
01UAW	ZymMob	0	0	0	0	0
01UAW	bin125	0	0	0	0	0
01UAW	bin671	0	0	0	0	0
01UAW	bin673	0	0	0	0	0
01UAW	endAca	0	0	0	0	0
01UAW	endPer	0	0	0	0	0
01UAW	53	0	0	0	0	0
01UAW	54	0	0	0	0	0
01UAW	55	0	0	0	0	0
01UAW	56	0	0	0	0	0
01UAW	57	0	0	0	0	0
01UAW	58	0	0	0	0	0
01UAW	59	0	0	0	0	0
01UAW	60	0	0	0	0	0
01UAW	61	0	0	0	0	0
01UAW	62	0	0	0	0	0
01UAW	63	0	0	0	0	0
01UAW	64	0	0	0	0	0
01UAW	65	0	0	0	0	0
01UAW	66	0	0	0	0	0
01UAW	67	0	0	0	0	1
01UAW	68	0	0	0	0	0
01UAW	69	0	0	0	0	0
01UAW	70	0	0	0	0	0
01UAW	71	0	0	0	0	0
01UAW	72	0	0	0	0	0
01UAW	73	0	0	0	0	0
01UAW	74	0	0	0	0	0
01UAW	75	0	0	0	0	0
01UAW	76	0	0	0	0	0
01UAW	77	0	0	0	0	0
01UAW	78	0	0	0	0	0
01UAW	79	0	0	0	0	0
01UAW	80	0	0	0	0	0
01UAW	81	0	0	0	0	0
01UAW	82	0	0	0	0	0
01UAW	83	0	0	0	0	0
01UAW	84	0	0	0	0	0
01UAW	85	0	0	0	0	0
01UAW	86	0	0	0	0	0
01UAW	87	0	0	0	0	0
01UAW	88	0	0	0	0	0
01UAW	89	0	0	0	0	0
01UAW	90	0	0	0	0	0
01UAW	91	0	0	0	0	0
01UAW	92	0	0	0	0	0
01UAW	93	0	0	0	0	0
01UAW	94	0	0	0	0	0
01UAW	95	0	0	0	0	0
01UAW	96	0	0	0	0	0
01UAW	97	0	0	0	0	0
01UAW	98	0	0	0	0	0
01UAW	99	0	0	0	0	0
01UAW	100	0	0	0	0	0
01UAW	LhRCA	0	0	0	0	0
01UAW	102	0	0	0	0	0
01UAW	LRCA	0	0	0	0	0
01UAW	root	0	0	0	0	0
01Y3V	AciCry	0	1	1	0	1
01Y3V	Alpha10	0	0	0	0	1
01Y3V	Alpha11	0	0	0	0	1
01Y3V	Alpha12	0	0	0	0	1
01Y3V	Alpha32	0	0	0	0	1
01Y3V	Alpha35	0	0	1	0	0
01Y3V	Alpha96	0	0	0	0	1
01Y3V	AnaCen	0	0	0	0	1
01Y3V	AnaMar	0	0	0	0	1
01Y3V	AnaPha	0	0	0	0	1
01Y3V	ArcLac	0	0	1	0	0
01Y3V	AzoBra	0	0	0	0	1
01Y3V	BfRick	0	0	0	0	1
01Y3V	CauCre	0	0	1	0	1
01Y3V	DeiVas	0	0	1	0	0
01Y3V	EhrCan	0	0	0	0	1
01Y3V	EhrCha	0	0	0	0	1
01Y3V	EhrRum	0	0	0	0	1
01Y3V	JidAca	0	0	0	0	1
01Y3V	MidMit	0	0	0	0	1
01Y3V	NeoHel	0	0	1	0	1
01Y3V	NeoLot	0	0	0	0	1
01Y3V	NeoRis	0	0	0	0	1
01Y3V	NeoSen	0	0	0	0	1
01Y3V	OriTsu	0	0	0	0	1
01Y3V	PhyTra	0	1	1	0	1
01Y3V	PunMar	0	0	0	0	1
01Y3V	RhiEtl	0	0	1	0	1
01Y3V	RhoRub	0	0	0	0	1
01Y3V	RhoSph	0	0	1	0	1
01Y3V	RickAc	0	0	0	0	1
01Y3V	RickBe	0	0	1	0	0
01Y3V	RickFe	0	0	0	0	1
01Y3V	RickOs	0	0	0	0	1
01Y3V	RickPr	0	0	0	0	1
01Y3V	RickRi	0	0	0	0	1
01Y3V	TARANE	0	1	1	0	1
01Y3V	TOBGRS	0	0	0	0	1
01Y3V	UBA2645	0	0	0	0	1
01Y3V	UBA6149	0	0	0	0	1
01Y3V	UBA6178	0	0	0	0	1
01Y3V	UBA6187	0	0	0	0	1
01Y3V	UBA6189	0	0	0	0	1
01Y3V	WolBru	0	0	1	0	1
01Y3V	WolCul	0	0	1	0	1
01Y3V	WolDro	0	1	1	0	1
01Y3V	WolOnc	0	0	1	0	1
01Y3V	ZymMob	0	0	0	0	1
01Y3V	bin125	0	0	0	0	1
01Y3V	bin671	0	0	0	0	1
01Y3V	bin673	0	0	0	0	1
01Y3V	endAca	0	0	0	0	1
01Y3V	endPer	0	0	1	0	0
01Y3V	53	0	0	0	0	1
01Y3V	54	0	1	1	0	1
01Y3V	55	0	0	0	0	1
01Y3V	56	0	0	0	0	1
01Y3V	57	0	0	0	0	1
01Y3V	58	0	0	0	0	1
01Y3V	59	0	0	0	0	1
01Y3V	60	0	0	0	0	1
01Y3V	61	0	0	0	0	1
01Y3V	62	0	0	0	0	1
01Y3V	63	0	0	0	0	1
01Y3V	64	0	0	0	0	1
01Y3V	65	0	0	0	0	2
01Y3V	66	0	0	0	0	1
01Y3V	67	0	0	0	0	2
01Y3V	68	0	0	0	0	1
01Y3V	69	0	0	0	0	1
01Y3V	70	0	0	0	0	2
01Y3V	71	0	0	0	0	1
01Y3V	72	0	0	0	0	2
01Y3V	73	0	0	0	0	2
01Y3V	74	0	0	0	0	1
01Y3V	75	0	1	0	0	1
01Y3V	76	0	0	0	0	1
01Y3V	77	0	0	0	0	1
01Y3V	78	0	0	0	0	1
01Y3V	79	0	0	0	0	1
01Y3V	80	0	1	1	0	2
01Y3V	81	0	1	0	0	2
01Y3V	82	0	0	0	0	1
01Y3V	83	0	0	0	0	1
01Y3V	84	0	0	0	0	1
01Y3V	85	0	0	1	0	1
01Y3V	86	0	0	0	0	1
01Y3V	87	0	0	0	0	1
01Y3V	88	0	0	0	0	1
01Y3V	89	0	0	0	0	1
01Y3V	90	0	0	0	0	1
01Y3V	91	0	0	0	0	1
01Y3V	92	0	0	0	0	1
01Y3V	93	0	0	0	0	1
01Y3V	94	0	0	0	0	1
01Y3V	95	0	0	0	0	1
01Y3V	96	0	1	0	0	1
01Y3V	97	0	0	0	0	2
01Y3V	98	0	0	0	0	1
01Y3V	99	0	0	0	0	1
01Y3V	100	0	0	0	0	1
01Y3V	LhRCA	0	0	0	0	1
01Y3V	102	0	0	0	0	1
01Y3V	LRCA	0	1	0	0	1
01Y3V	root	0	0	0	0	1
silix_019038	UBA6189	0	0	0	0	1
0232T	RhiEtl	0	0	0	0	1
silix_013221	RhoRub	0	0	0	0	1
silix_012763	RhoSph	0	0	0	0	1
silix_017093	UBA6149	0	0	0	0	1
silix_006030	AzoBra	0	0	0	0	1
01R9E	AciCry	1	0	0	0	2
01R9E	Alpha10	0	0	0	0	0
01R9E	Alpha11	0	0	0	0	0
01R9E	Alpha12	0	0	0	0	0
01R9E	Alpha32	0	0	0	0	1
01R9E	Alpha35	0	0	0	0	1
01R9E	Alpha96	0	0	0	0	0
01R9E	AnaCen	0	0	0	0	1
01R9E	AnaMar	0	0	0	0	1
01R9E	AnaPha	0	0	0	0	1
01R9E	ArcLac	0	0	1	0	0
01R9E	AzoBra	0	0	0	0	1
01R9E	BfRick	0	0	0	0	0
01R9E	CauCre	0	0	0	0	1
01R9E	DeiVas	0	0	0	0	0
01R9E	EhrCan	0	0	0	0	1
01R9E	EhrCha	0	0	0	0	1
01R9E	EhrRum	0	0	0	0	1
01R9E	JidAca	0	0	0	0	1
01R9E	MidMit	0	0	1	0	0
01R9E	NeoHel	0	0	0	0	1
01R9E	NeoLot	0	0	0	0	1
01R9E	NeoRis	0	0	0	0	1
01R9E	NeoSen	0	0	0	0	1
01R9E	OriTsu	0	0	0	0	1
01R9E	PhyTra	0	0	0	0	1
01R9E	PunMar	0	0	0	0	1
01R9E	RhiEtl	0	0	0	0	1
01R9E	RhoRub	0	0	0	0	1
01R9E	RhoSph	0	0	0	0	1
01R9E	RickAc	0	0	0	0	1
01R9E	RickBe	0	0	0	0	1
01R9E	RickFe	0	0	0	0	1
01R9E	RickOs	0	0	0	0	1
01R9E	RickPr	0	0	0	0	1
01R9E	RickRi	0	0	0	0	1
01R9E	TARANE	0	1	0	0	2
01R9E	TOBGRS	0	0	1	0	0
01R9E	UBA2645	0	0	0	0	0
01R9E	UBA6149	0	0	0	0	1
01R9E	UBA6178	0	0	0	0	1
01R9E	UBA6187	0	0	0	0	1
01R9E	UBA6189	0	0	0	0	1
01R9E	WolBru	0	0	0	0	1
01R9E	WolCul	0	0	0	0	1
01R9E	WolDro	0	0	0	0	1
01R9E	WolOnc	0	0	0	0	1
01R9E	ZymMob	0	0	0	0	1
01R9E	bin125	0	0	0	0	1
01R9E	bin671	0	0	0	0	0
01R9E	bin673	0	0	0	0	0
01R9E	endAca	0	0	0	0	1
01R9E	endPer	0	0	0	0	1
01R9E	53	0	0	0	0	0
01R9E	54	0	0	0	0	0
01R9E	55	0	1	0	0	1
01R9E	56	0	0	0	0	1
01R9E	57	0	0	0	0	1
01R9E	58	0	0	0	0	1
01R9E	59	0	0	0	0	1
01R9E	60	0	0	0	0	0
01R9E	61	0	0	0	0	1
01R9E	62	0	0	0	0	1
01R9E	63	0	0	0	0	1
01R9E	64	0	0	0	0	1
01R9E	65	0	0	0	0	1
01R9E	66	0	0	0	0	1
01R9E	67	0	0	0	0	1
01R9E	68	0	0	0	0	1
01R9E	69	0	0	0	0	1
01R9E	70	0	0	0	0	1
01R9E	71	0	0	0	0	1
01R9E	72	0	0	0	0	1
01R9E	73	0	0	0	0	1
01R9E	74	0	0	0	0	0
01R9E	75	0	0	0	0	0
01R9E	76	0	1	0	0	1
01R9E	77	0	0	0	0	0
01R9E	78	0	0	0	0	1
01R9E	79	0	0	0	0	1
01R9E	80	0	0	0	0	1
01R9E	81	0	0	0	0	1
01R9E	82	0	0	0	0	1
01R9E	83	0	0	0	0	1
01R9E	84	0	0	0	0	1
01R9E	85	0	0	1	0	0
01R9E	86	0	0	0	0	1
01R9E	87	0	0	1	0	0
01R9E	88	0	0	0	0	1
01R9E	89	0	0	0	0	1
01R9E	90	0	0	0	0	1
01R9E	91	0	1	0	0	1
01R9E	92	0	0	0	0	1
01R9E	93	0	0	0	0	1
01R9E	94	0	0	0	0	1
01R9E	95	0	0	0	0	1
01R9E	96	0	0	0	1	1
01R9E	97	0	0	0	0	1
01R9E	98	0	0	0	0	1
01R9E	99	0	0	1	0	1
01R9E	100	0	0	0	0	1
01R9E	LhRCA	0	0	0	0	1
01R9E	102	0	0	0	0	1
01R9E	LRCA	0	1	0	0	1
01R9E	root	0	0	0	0	0
silix_004525	AzoBra	0	0	0	0	1
silix_018601	UBA6187	0	0	0	0	1
silix_008588	MidMit	0	0	0	0	1
silix_017352	UBA6149	0	0	0	0	1
026QN	RhoRub	0	0	0	0	1
silix_013995	RickFe	0	0	0	0	1
01S5G	AciCry	0	0	0	0	0
01S5G	Alpha10	0	0	0	0	1
01S5G	Alpha11	0	0	1	0	0
01S5G	Alpha12	0	0	0	0	1
01S5G	Alpha32	0	0	0	0	0
01S5G	Alpha35	0	0	0	0	0
01S5G	Alpha96	0	0	1	0	0
01S5G	AnaCen	0	0	0	0	0
01S5G	AnaMar	0	0	0	0	0
01S5G	AnaPha	0	0	0	0	0
01S5G	ArcLac	0	0	0	0	0
01S5G	AzoBra	0	0	0	0	0
01S5G	BfRick	0	0	0	0	0
01S5G	CauCre	0	0	0	0	0
01S5G	DeiVas	0	0	0	0	0
01S5G	EhrCan	0	0	0	0	0
01S5G	EhrCha	0	0	0	0	0
01S5G	EhrRum	0	0	0	0	0
01S5G	JidAca	0	0	0	0	0
01S5G	MidMit	0	0	0	0	0
01S5G	NeoHel	0	0	0	0	0
01S5G	NeoLot	0	0	0	0	0
01S5G	NeoRis	0	0	0	0	0
01S5G	NeoSen	0	0	0	0	0
01S5G	OriTsu	0	0	0	0	0
01S5G	PhyTra	0	0	0	0	0
01S5G	PunMar	0	0	0	0	0
01S5G	RhiEtl	0	0	0	0	0
01S5G	RhoRub	0	0	0	0	0
01S5G	RhoSph	0	0	0	0	0
01S5G	RickAc	0	0	0	0	0
01S5G	RickBe	0	0	0	0	0
01S5G	RickFe	0	0	0	0	0
01S5G	RickOs	0	0	0	0	0
01S5G	RickPr	0	0	0	0	0
01S5G	RickRi	0	0	0	0	0
01S5G	TARANE	0	0	0	0	0
01S5G	TOBGRS	0	0	0	0	0
01S5G	UBA2645	0	0	0	0	0
01S5G	UBA6149	0	0	0	0	0
01S5G	UBA6178	0	0	0	0	0
01S5G	UBA6187	0	0	0	0	0
01S5G	UBA6189	0	0	0	0	0
01S5G	WolBru	0	0	0	0	0
01S5G	WolCul	0	0	0	0	0
01S5G	WolDro	0	0	0	0	0
01S5G	WolOnc	0	0	0	0	0
01S5G	ZymMob	0	0	0	0	0
01S5G	bin125	0	0	0	0	0
01S5G	bin671	0	0	0	0	0
01S5G	bin673	0	0	0	0	0
01S5G	endAca	0	0	0	0	0
01S5G	endPer	0	0	0	0	0
01S5G	53	0	0	0	0	2
01S5G	54	0	0	0	0	2
01S5G	55	0	0	1	0	0
01S5G	56	0	0	0	0	0
01S5G	57	0	0	0	0	0
01S5G	58	0	0	0	0	0
01S5G	59	0	0	0	0	0
01S5G	60	0	0	0	0	0
01S5G	61	0	0	0	0	0
01S5G	62	0	0	0	0	0
01S5G	63	0	0	0	0	0
01S5G	64	0	0	0	0	0
01S5G	65	0	0	0	0	0
01S5G	66	0	0	0	0	0
01S5G	67	0	0	0	0	0
01S5G	68	0	0	0	0	0
01S5G	69	0	0	0	0	0
01S5G	70	0	0	0	0	0
01S5G	71	0	0	0	0	0
01S5G	72	0	0	0	0	0
01S5G	73	0	0	0	0	0
01S5G	74	0	0	0	0	0
01S5G	75	0	0	0	0	0
01S5G	76	0	0	0	0	0
01S5G	77	0	0	0	0	2
01S5G	78	0	0	0	0	0
01S5G	79	0	0	0	0	0
01S5G	80	0	0	0	0	0
01S5G	81	0	0	0	0	0
01S5G	82	0	0	0	0	0
01S5G	83	0	0	0	0	0
01S5G	84	0	0	0	0	0
01S5G	85	0	0	0	0	0
01S5G	86	0	0	0	0	0
01S5G	87	0	0	0	1	2
01S5G	88	0	0	0	0	0
01S5G	89	0	0	0	0	0
01S5G	90	0	0	0	0	0
01S5G	91	0	0	0	0	0
01S5G	92	0	0	0	0	0
01S5G	93	0	0	0	0	0
01S5G	94	0	0	0	0	0
01S5G	95	0	0	0	0	1
01S5G	96	0	0	0	0	0
01S5G	97	0	0	0	0	0
01S5G	98	0	0	0	0	0
01S5G	99	0	0	0	0	0
01S5G	100	0	0	0	0	0
01S5G	LhRCA	0	0	0	0	0
01S5G	102	0	0	0	0	0
01S5G	LRCA	0	0	0	0	0
01S5G	root	0	0	0	0	0
silix_012860	RhoSph	0	0	0	0	1
01TI7	AciCry	0	0	0	0	0
01TI7	Alpha10	0	0	0	0	0
01TI7	Alpha11	0	0	0	0	0
01TI7	Alpha12	0	0	0	0	0
01TI7	Alpha32	0	0	0	0	0
01TI7	Alpha35	0	0	0	0	0
01TI7	Alpha96	0	0	0	0	0
01TI7	AnaCen	0	0	0	0	0
01TI7	AnaMar	0	0	0	0	0
01TI7	AnaPha	0	0	0	0	0
01TI7	ArcLac	0	0	0	0	0
01TI7	AzoBra	1	0	0	0	2
01TI7	BfRick	0	0	0	0	0
01TI7	CauCre	0	0	0	0	0
01TI7	DeiVas	0	0	0	0	0
01TI7	EhrCan	0	0	0	0	0
01TI7	EhrCha	0	0	0	0	0
01TI7	EhrRum	0	0	0	0	0
01TI7	JidAca	0	0	0	0	0
01TI7	MidMit	0	0	0	0	0
01TI7	NeoHel	0	0	0	0	0
01TI7	NeoLot	0	0	0	0	0
01TI7	NeoRis	0	0	0	0	0
01TI7	NeoSen	0	0	0	0	0
01TI7	OriTsu	0	0	0	0	0
01TI7	PhyTra	0	0	0	0	0
01TI7	PunMar	0	0	1	0	1
01TI7	RhiEtl	0	0	0	0	0
01TI7	RhoRub	0	0	0	0	0
01TI7	RhoSph	0	1	0	0	1
01TI7	RickAc	0	0	0	0	0
01TI7	RickBe	0	0	0	0	0
01TI7	RickFe	0	0	0	0	0
01TI7	RickOs	0	0	0	0	0
01TI7	RickPr	0	0	0	0	0
01TI7	RickRi	0	0	0	0	0
01TI7	TARANE	0	0	0	0	0
01TI7	TOBGRS	0	0	0	0	0
01TI7	UBA2645	0	0	0	0	0
01TI7	UBA6149	0	0	0	0	0
01TI7	UBA6178	0	0	0	0	0
01TI7	UBA6187	0	0	0	0	0
01TI7	UBA6189	0	0	0	0	0
01TI7	WolBru	0	0	0	0	0
01TI7	WolCul	0	0	0	0	0
01TI7	WolDro	0	0	0	0	0
01TI7	WolOnc	0	0	0	0	0
01TI7	ZymMob	0	0	0	0	0
01TI7	bin125	0	0	0	0	0
01TI7	bin671	0	0	0	0	0
01TI7	bin673	0	0	0	0	0
01TI7	endAca	0	0	0	0	0
01TI7	endPer	0	0	0	0	0
01TI7	53	0	0	0	0	0
01TI7	54	0	0	0	0	0
01TI7	55	0	0	0	0	0
01TI7	56	0	0	0	0	0
01TI7	57	0	0	0	0	0
01TI7	58	0	0	0	0	0
01TI7	59	0	0	0	1	2
01TI7	60	0	0	0	0	0
01TI7	61	0	0	0	0	0
01TI7	62	0	0	0	0	0
01TI7	63	0	0	0	0	0
01TI7	64	0	0	0	0	0
01TI7	65	0	0	0	0	0
01TI7	66	0	0	0	0	0
01TI7	67	0	0	0	0	0
01TI7	68	0	0	0	0	0
01TI7	69	0	0	0	0	0
01TI7	70	0	0	0	0	0
01TI7	71	0	0	0	0	0
01TI7	72	0	0	0	0	0
01TI7	73	0	0	0	0	0
01TI7	74	0	0	0	0	0
01TI7	75	0	0	0	0	0
01TI7	76	0	0	0	0	0
01TI7	77	0	0	0	0	0
01TI7	78	0	0	0	0	0
01TI7	79	0	0	0	0	0
01TI7	80	0	0	0	0	0
01TI7	81	0	0	0	0	0
01TI7	82	0	0	0	0	0
01TI7	83	0	0	0	0	0
01TI7	84	0	0	0	0	0
01TI7	85	0	0	0	0	0
01TI7	86	0	0	0	0	0
01TI7	87	0	0	0	0	0
01TI7	88	0	0	0	0	0
01TI7	89	0	0	0	0	0
01TI7	90	0	0	0	0	0
01TI7	91	0	0	0	0	0
01TI7	92	0	0	0	0	0
01TI7	93	0	0	0	0	0
01TI7	94	0	0	0	0	0
01TI7	95	0	0	0	0	0
01TI7	96	0	0	0	0	0
01TI7	97	0	0	0	0	0
01TI7	98	0	0	0	0	0
01TI7	99	0	0	0	0	0
01TI7	100	0	0	0	0	0
01TI7	LhRCA	0	0	0	0	0
01TI7	102	0	0	0	0	0
01TI7	LRCA	0	0	0	0	0
01TI7	root	0	0	0	0	0
01YRP	AciCry	0	1	0	0	1
01YRP	Alpha10	0	0	0	0	1
01YRP	Alpha11	0	0	0	0	1
01YRP	Alpha12	0	1	1	0	1
01YRP	Alpha32	0	0	0	0	1
01YRP	Alpha35	0	0	0	0	1
01YRP	Alpha96	0	0	0	0	1
01YRP	AnaCen	0	0	0	0	1
01YRP	AnaMar	0	0	0	0	1
01YRP	AnaPha	0	0	0	0	1
01YRP	ArcLac	0	0	1	0	0
01YRP	AzoBra	0	1	0	0	1
01YRP	BfRick	0	0	0	0	1
01YRP	CauCre	0	0	0	0	1
01YRP	DeiVas	0	0	0	0	0
01YRP	EhrCan	0	0	0	0	1
01YRP	EhrCha	0	0	0	0	1
01YRP	EhrRum	0	0	0	0	1
01YRP	JidAca	0	0	0	0	1
01YRP	MidMit	0	0	0	0	1
01YRP	NeoHel	0	0	0	0	1
01YRP	NeoLot	0	0	0	0	1
01YRP	NeoRis	0	0	0	0	1
01YRP	NeoSen	0	0	0	0	1
01YRP	OriTsu	0	0	0	0	1
01YRP	PhyTra	0	0	0	0	1
01YRP	PunMar	0	1	0	0	1
01YRP	RhiEtl	0	0	0	0	1
01YRP	RhoRub	0	0	0	0	1
01YRP	RhoSph	0	0	0	0	1
01YRP	RickAc	0	0	0	0	1
01YRP	RickBe	0	0	0	0	1
01YRP	RickFe	0	0	0	0	1
01YRP	RickOs	0	0	0	0	1
01YRP	RickPr	0	0	0	0	1
01YRP	RickRi	0	0	0	0	1
01YRP	TARANE	0	0	0	0	1
01YRP	TOBGRS	0	0	0	0	1
01YRP	UBA2645	0	0	0	0	1
01YRP	UBA6149	0	0	0	0	1
01YRP	UBA6178	0	0	0	0	1
01YRP	UBA6187	0	0	0	0	1
01YRP	UBA6189	0	0	0	0	1
01YRP	WolBru	0	0	0	0	1
01YRP	WolCul	0	0	0	0	1
01YRP	WolDro	0	0	0	0	1
01YRP	WolOnc	0	0	0	0	1
01YRP	ZymMob	0	0	0	0	1
01YRP	bin125	0	0	0	0	1
01YRP	bin671	0	0	0	0	1
01YRP	bin673	0	0	0	0	1
01YRP	endAca	0	0	0	0	1
01YRP	endPer	0	0	0	0	1
01YRP	53	0	0	0	0	1
01YRP	54	0	0	0	0	1
01YRP	55	0	0	0	0	1
01YRP	56	0	0	0	0	1
01YRP	57	0	0	0	0	1
01YRP	58	0	0	0	0	1
01YRP	59	0	0	0	0	0
01YRP	60	0	0	0	0	1
01YRP	61	0	0	0	0	1
01YRP	62	0	0	0	0	1
01YRP	63	0	0	0	0	1
01YRP	64	0	0	0	0	1
01YRP	65	0	0	0	0	1
01YRP	66	0	0	0	0	1
01YRP	67	0	0	0	0	1
01YRP	68	0	0	0	0	1
01YRP	69	0	0	0	0	1
01YRP	70	0	1	0	0	1
01YRP	71	0	0	0	0	1
01YRP	72	0	0	0	0	1
01YRP	73	0	0	0	0	1
01YRP	74	0	0	0	0	1
01YRP	75	0	1	0	0	1
01YRP	76	0	0	0	0	1
01YRP	77	0	0	0	0	1
01YRP	78	0	0	1	0	0
01YRP	79	0	0	0	0	1
01YRP	80	0	0	0	0	1
01YRP	81	0	0	0	0	1
01YRP	82	0	0	0	0	1
01YRP	83	0	0	0	0	1
01YRP	84	0	0	0	0	1
01YRP	85	0	0	1	0	0
01YRP	86	0	0	0	0	1
01YRP	87	0	0	0	0	1
01YRP	88	0	0	0	0	1
01YRP	89	0	0	0	0	1
01YRP	90	0	0	0	0	1
01YRP	91	0	0	0	0	1
01YRP	92	0	0	0	0	1
01YRP	93	0	0	0	0	1
01YRP	94	0	1	0	0	1
01YRP	95	0	0	0	0	1
01YRP	96	0	1	0	0	1
01YRP	97	0	0	0	0	1
01YRP	98	0	1	0	0	1
01YRP	99	0	0	0	0	1
01YRP	100	0	1	0	0	1
01YRP	LhRCA	0	0	0	1	1
01YRP	102	0	0	0	0	1
01YRP	LRCA	0	0	0	0	1
01YRP	root	0	0	0	0	0
silix_006704	bin125	0	0	0	0	1
silix_001086	AciCry	0	0	0	0	1
02E5J	AzoBra	0	0	0	0	1
silix_001842	Alpha10	0	0	0	0	1
silix_002505	Alpha32	0	0	0	0	1
silix_014743	endPer	0	0	0	0	1
silix_017242	UBA6149	0	0	0	0	1
01YKQ	AciCry	0	1	0	0	1
01YKQ	Alpha10	0	0	0	0	0
01YKQ	Alpha11	0	0	0	0	0
01YKQ	Alpha12	0	0	0	0	0
01YKQ	Alpha32	0	0	0	0	0
01YKQ	Alpha35	0	0	0	0	0
01YKQ	Alpha96	0	0	0	0	0
01YKQ	AnaCen	0	0	0	0	0
01YKQ	AnaMar	0	0	0	0	0
01YKQ	AnaPha	0	0	0	0	0
01YKQ	ArcLac	0	0	0	0	0
01YKQ	AzoBra	0	0	0	0	0
01YKQ	BfRick	0	0	0	0	0
01YKQ	CauCre	0	1	0	0	1
01YKQ	DeiVas	0	0	0	0	0
01YKQ	EhrCan	0	0	0	0	0
01YKQ	EhrCha	0	0	0	0	0
01YKQ	EhrRum	0	0	0	0	0
01YKQ	JidAca	0	0	0	0	0
01YKQ	MidMit	0	0	0	0	0
01YKQ	NeoHel	0	0	0	0	0
01YKQ	NeoLot	0	0	0	0	0
01YKQ	NeoRis	0	0	0	0	0
01YKQ	NeoSen	0	0	0	0	0
01YKQ	OriTsu	0	0	0	0	0
01YKQ	PhyTra	0	0	0	0	0
01YKQ	PunMar	0	0	0	0	0
01YKQ	RhiEtl	0	0	0	0	0
01YKQ	RhoRub	0	0	0	0	0
01YKQ	RhoSph	0	0	0	0	0
01YKQ	RickAc	0	0	0	0	0
01YKQ	RickBe	0	0	0	0	0
01YKQ	RickFe	0	0	0	0	0
01YKQ	RickOs	0	0	0	0	0
01YKQ	RickPr	0	0	0	0	0
01YKQ	RickRi	0	0	0	0	0
01YKQ	TARANE	0	0	0	0	0
01YKQ	TOBGRS	0	0	0	0	0
01YKQ	UBA2645	0	0	0	0	0
01YKQ	UBA6149	0	0	0	0	0
01YKQ	UBA6178	0	0	0	0	0
01YKQ	UBA6187	0	0	0	0	0
01YKQ	UBA6189	0	0	0	0	0
01YKQ	WolBru	0	0	0	0	0
01YKQ	WolCul	0	0	0	0	0
01YKQ	WolDro	0	0	0	0	0
01YKQ	WolOnc	0	0	0	0	0
01YKQ	ZymMob	0	0	0	0	0
01YKQ	bin125	0	0	0	0	0
01YKQ	bin671	0	0	0	0	0
01YKQ	bin673	0	0	0	0	0
01YKQ	endAca	0	0	0	0	0
01YKQ	endPer	0	0	0	0	0
01YKQ	53	0	0	0	0	0
01YKQ	54	0	0	0	0	0
01YKQ	55	0	0	0	0	0
01YKQ	56	0	0	0	0	0
01YKQ	57	0	0	0	0	0
01YKQ	58	0	0	0	0	0
01YKQ	59	0	0	1	0	0
01YKQ	60	0	0	0	0	0
01YKQ	61	0	0	0	0	0
01YKQ	62	0	0	0	0	0
01YKQ	63	0	0	0	0	0
01YKQ	64	0	0	0	0	0
01YKQ	65	0	0	0	0	0
01YKQ	66	0	0	0	0	0
01YKQ	67	0	0	0	0	0
01YKQ	68	0	0	0	0	0
01YKQ	69	0	0	0	0	0
01YKQ	70	0	0	0	0	0
01YKQ	71	0	0	0	0	0
01YKQ	72	0	0	0	0	0
01YKQ	73	0	0	0	0	0
01YKQ	74	0	0	0	0	0
01YKQ	75	0	0	0	0	0
01YKQ	76	0	0	0	0	0
01YKQ	77	0	0	0	0	0
01YKQ	78	0	0	0	0	1
01YKQ	79	0	0	0	0	0
01YKQ	80	0	0	0	0	0
01YKQ	81	0	0	0	0	1
01YKQ	82	0	0	0	0	0
01YKQ	83	0	0	0	0	0
01YKQ	84	0	0	0	0	0
01YKQ	85	0	0	0	0	0
01YKQ	86	0	0	0	0	0
01YKQ	87	0	0	0	0	0
01YKQ	88	0	0	0	0	0
01YKQ	89	0	0	0	0	0
01YKQ	90	0	0	0	0	0
01YKQ	91	0	0	0	0	0
01YKQ	92	0	0	0	0	0
01YKQ	93	0	0	0	0	0
01YKQ	94	0	0	0	0	0
01YKQ	95	0	0	0	0	0
01YKQ	96	0	0	0	0	0
01YKQ	97	0	0	0	0	0
01YKQ	98	0	0	0	0	0
01YKQ	99	0	0	0	0	0
01YKQ	100	0	0	0	0	0
01YKQ	LhRCA	0	0	0	0	0
01YKQ	102	0	0	0	0	0
01YKQ	LRCA	0	0	0	0	0
01YKQ	root	0	0	0	0	0
01SGP	AciCry	0	0	1	0	0
01SGP	Alpha10	0	0	0	0	0
01SGP	Alpha11	0	0	0	0	0
01SGP	Alpha12	0	0	0	0	0
01SGP	Alpha32	0	0	0	0	0
01SGP	Alpha35	0	0	0	0	0
01SGP	Alpha96	0	0	0	0	0
01SGP	AnaCen	0	0	0	0	0
01SGP	AnaMar	0	0	0	0	0
01SGP	AnaPha	0	0	0	0	0
01SGP	ArcLac	0	0	0	0	0
01SGP	AzoBra	0	0	0	0	1
01SGP	BfRick	0	0	0	0	0
01SGP	CauCre	0	0	0	0	1
01SGP	DeiVas	0	0	0	0	0
01SGP	EhrCan	0	0	0	0	0
01SGP	EhrCha	0	0	0	0	0
01SGP	EhrRum	0	0	0	0	0
01SGP	JidAca	0	0	0	0	0
01SGP	MidMit	0	0	0	0	0
01SGP	NeoHel	0	0	0	0	0
01SGP	NeoLot	0	0	0	0	0
01SGP	NeoRis	0	0	0	0	0
01SGP	NeoSen	0	0	0	0	0
01SGP	OriTsu	0	0	0	0	0
01SGP	PhyTra	0	0	0	0	0
01SGP	PunMar	0	0	1	0	0
01SGP	RhiEtl	0	0	0	0	1
01SGP	RhoRub	0	1	0	0	2
01SGP	RhoSph	0	1	1	0	1
01SGP	RickAc	0	0	0	0	0
01SGP	RickBe	0	0	0	0	0
01SGP	RickFe	0	0	0	0	0
01SGP	RickOs	0	0	0	0	0
01SGP	RickPr	0	0	0	0	0
01SGP	RickRi	0	0	0	0	0
01SGP	TARANE	0	0	0	0	0
01SGP	TOBGRS	0	0	0	0	0
01SGP	UBA2645	0	0	0	0	0
01SGP	UBA6149	0	0	0	0	0
01SGP	UBA6178	0	0	0	0	0
01SGP	UBA6187	0	0	0	0	0
01SGP	UBA6189	0	0	0	0	0
01SGP	WolBru	0	0	0	0	0
01SGP	WolCul	0	0	0	0	0
01SGP	WolDro	0	0	0	0	0
01SGP	WolOnc	0	0	0	0	0
01SGP	ZymMob	0	0	1	0	0
01SGP	bin125	0	0	0	0	0
01SGP	bin671	0	0	0	0	0
01SGP	bin673	0	0	0	0	0
01SGP	endAca	0	0	0	0	0
01SGP	endPer	0	0	0	0	0
01SGP	53	0	0	0	0	0
01SGP	54	0	0	0	0	0
01SGP	55	0	0	0	0	0
01SGP	56	0	0	0	0	0
01SGP	57	0	0	0	0	0
01SGP	58	0	0	0	0	0
01SGP	59	0	0	0	0	1
01SGP	60	0	0	0	0	0
01SGP	61	0	0	0	0	0
01SGP	62	0	0	0	0	0
01SGP	63	0	0	0	0	0
01SGP	64	0	0	0	0	0
01SGP	65	0	0	0	0	0
01SGP	66	0	0	0	0	0
01SGP	67	0	0	0	0	2
01SGP	68	0	0	0	0	0
01SGP	69	0	0	0	0	0
01SGP	70	0	0	0	0	0
01SGP	71	0	0	0	0	0
01SGP	72	0	0	0	0	0
01SGP	73	0	0	0	0	0
01SGP	74	0	0	0	0	0
01SGP	75	0	0	0	0	0
01SGP	76	0	0	0	0	0
01SGP	77	0	0	0	0	0
01SGP	78	0	0	1	0	1
01SGP	79	0	0	0	0	0
01SGP	80	0	0	0	0	0
01SGP	81	0	0	0	1	2
01SGP	82	0	0	0	0	0
01SGP	83	0	0	0	0	0
01SGP	84	0	0	0	0	0
01SGP	85	0	0	0	0	0
01SGP	86	0	0	0	0	0
01SGP	87	0	0	1	0	0
01SGP	88	0	1	0	0	2
01SGP	89	0	0	0	0	0
01SGP	90	0	0	0	0	0
01SGP	91	0	0	0	0	1
01SGP	92	0	0	0	0	0
01SGP	93	0	0	0	0	0
01SGP	94	0	0	0	0	0
01SGP	95	0	0	0	0	1
01SGP	96	0	0	0	0	1
01SGP	97	0	0	0	0	0
01SGP	98	0	0	0	0	0
01SGP	99	0	0	0	0	0
01SGP	100	0	0	0	0	0
01SGP	LhRCA	0	0	0	0	0
01SGP	102	0	0	0	0	0
01SGP	LRCA	0	0	0	0	0
01SGP	root	0	0	0	0	0
01R4W	AciCry	0	0	2	0	1
01R4W	Alpha10	0	0	0	0	1
01R4W	Alpha11	0	0	0	0	1
01R4W	Alpha12	0	0	0	0	1
01R4W	Alpha32	1	0	0	0	3
01R4W	Alpha35	0	0	2	0	1
01R4W	Alpha96	0	0	0	0	1
01R4W	AnaCen	0	0	0	0	0
01R4W	AnaMar	0	0	0	0	0
01R4W	AnaPha	0	0	0	0	0
01R4W	ArcLac	0	0	1	0	0
01R4W	AzoBra	1	1	1	0	4
01R4W	BfRick	0	0	0	0	0
01R4W	CauCre	0	0	1	0	2
01R4W	DeiVas	0	0	0	0	0
01R4W	EhrCan	0	0	0	0	0
01R4W	EhrCha	0	0	0	0	0
01R4W	EhrRum	0	0	0	0	0
01R4W	JidAca	0	0	0	0	1
01R4W	MidMit	0	0	1	0	0
01R4W	NeoHel	0	0	0	0	0
01R4W	NeoLot	0	0	0	0	0
01R4W	NeoRis	0	0	0	0	0
01R4W	NeoSen	0	0	0	0	0
01R4W	OriTsu	0	0	0	0	0
01R4W	PhyTra	0	0	0	0	1
01R4W	PunMar	0	1	2	0	1
01R4W	RhiEtl	0	0	1	0	2
01R4W	RhoRub	2	1	0	0	4
01R4W	RhoSph	0	1	0	0	3
01R4W	RickAc	0	0	0	0	1
01R4W	RickBe	0	0	0	0	1
01R4W	RickFe	0	0	0	0	1
01R4W	RickOs	0	0	0	0	0
01R4W	RickPr	0	0	0	0	1
01R4W	RickRi	0	0	1	0	0
01R4W	TARANE	0	0	0	0	1
01R4W	TOBGRS	0	0	0	0	1
01R4W	UBA2645	0	0	0	0	0
01R4W	UBA6149	0	0	1	0	1
01R4W	UBA6178	0	0	0	0	1
01R4W	UBA6187	0	0	0	0	1
01R4W	UBA6189	0	0	0	0	1
01R4W	WolBru	0	0	0	0	0
01R4W	WolCul	0	0	0	0	0
01R4W	WolDro	0	0	0	0	0
01R4W	WolOnc	0	0	0	0	0
01R4W	ZymMob	0	0	1	0	0
01R4W	bin125	0	0	0	0	1
01R4W	bin671	0	0	0	0	0
01R4W	bin673	0	0	0	0	0
01R4W	endAca	0	0	0	0	1
01R4W	endPer	0	0	0	0	1
01R4W	53	0	0	1	0	2
01R4W	54	0	0	1	0	2
01R4W	55	0	0	0	0	3
01R4W	56	0	0	0	0	0
01R4W	57	0	0	0	0	0
01R4W	58	0	0	0	0	2
01R4W	59	0	0	0	0	3
01R4W	60	0	0	0	0	0
01R4W	61	0	0	0	0	0
01R4W	62	0	0	0	0	0
01R4W	63	0	0	0	0	2
01R4W	64	0	0	0	0	0
01R4W	65	0	0	0	0	0
01R4W	66	0	0	1	0	0
01R4W	67	0	0	0	0	3
01R4W	68	0	0	0	0	2
01R4W	69	0	0	0	0	2
01R4W	70	0	0	1	0	2
01R4W	71	0	0	0	0	2
01R4W	72	0	0	0	0	0
01R4W	73	0	0	0	0	0
01R4W	74	0	0	0	0	0
01R4W	75	0	0	0	0	0
01R4W	76	0	0	0	0	2
01R4W	77	0	0	0	0	3
01R4W	78	0	0	0	0	3
01R4W	79	0	0	0	0	0
01R4W	80	0	0	0	0	0
01R4W	81	1	1	0	0	3
01R4W	82	0	0	0	0	2
01R4W	83	0	0	0	0	2
01R4W	84	0	0	0	0	0
01R4W	85	0	0	1	0	0
01R4W	86	0	0	0	0	1
01R4W	87	0	0	1	0	3
01R4W	88	0	1	0	0	3
01R4W	89	0	0	0	0	0
01R4W	90	0	0	1	0	0
01R4W	91	0	0	0	0	2
01R4W	92	0	0	0	0	2
01R4W	93	0	0	1	0	2
01R4W	94	0	0	0	0	1
01R4W	95	0	1	0	0	3
01R4W	96	0	0	0	0	2
01R4W	97	0	0	0	0	2
01R4W	98	0	0	0	0	2
01R4W	99	0	0	0	0	1
01R4W	100	0	0	0	0	2
01R4W	LhRCA	0	0	1	0	1
01R4W	102	0	0	0	0	2
01R4W	LRCA	1	1	0	0	2
01R4W	root	0	0	0	1	1
silix_005910	AzoBra	0	0	0	0	1
01U5F	AciCry	0	0	0	0	0
01U5F	Alpha10	0	0	0	0	0
01U5F	Alpha11	0	0	0	0	0
01U5F	Alpha12	0	0	0	0	0
01U5F	Alpha32	0	0	0	0	0
01U5F	Alpha35	0	0	0	0	0
01U5F	Alpha96	0	0	0	0	0
01U5F	AnaCen	0	0	0	0	0
01U5F	AnaMar	0	0	0	0	0
01U5F	AnaPha	0	0	0	0	0
01U5F	ArcLac	0	0	0	0	0
01U5F	AzoBra	0	1	0	0	1
01U5F	BfRick	0	0	0	0	0
01U5F	CauCre	0	0	0	0	0
01U5F	DeiVas	0	0	0	0	0
01U5F	EhrCan	0	0	0	0	0
01U5F	EhrCha	0	0	0	0	0
01U5F	EhrRum	0	0	0	0	0
01U5F	JidAca	0	0	0	0	0
01U5F	MidMit	0	0	0	0	0
01U5F	NeoHel	0	0	0	0	0
01U5F	NeoLot	0	0	0	0	0
01U5F	NeoRis	0	0	0	0	0
01U5F	NeoSen	0	0	0	0	0
01U5F	OriTsu	0	0	0	0	0
01U5F	PhyTra	0	0	0	0	0
01U5F	PunMar	0	0	0	0	0
01U5F	RhiEtl	0	1	0	1	1
01U5F	RhoRub	0	0	0	0	0
01U5F	RhoSph	0	0	0	0	0
01U5F	RickAc	0	0	0	0	0
01U5F	RickBe	0	0	0	0	0
01U5F	RickFe	0	0	0	0	0
01U5F	RickOs	0	0	0	0	0
01U5F	RickPr	0	0	0	0	0
01U5F	RickRi	0	0	0	0	0
01U5F	TARANE	0	0	0	0	0
01U5F	TOBGRS	0	0	0	0	0
01U5F	UBA2645	0	0	0	0	0
01U5F	UBA6149	0	0	0	0	0
01U5F	UBA6178	0	0	0	0	0
01U5F	UBA6187	0	0	0	0	0
01U5F	UBA6189	0	0	0	0	0
01U5F	WolBru	0	0	0	0	0
01U5F	WolCul	0	0	0	0	0
01U5F	WolDro	0	0	0	0	0
01U5F	WolOnc	0	0	0	0	0
01U5F	ZymMob	0	0	0	0	0
01U5F	bin125	0	0	0	0	0
01U5F	bin671	0	0	0	0	0
01U5F	bin673	0	0	0	0	0
01U5F	endAca	0	0	0	0	0
01U5F	endPer	0	0	0	0	0
01U5F	53	0	0	0	0	0
01U5F	54	0	0	0	0	0
01U5F	55	0	0	0	0	0
01U5F	56	0	0	0	0	0
01U5F	57	0	0	0	0	0
01U5F	58	0	0	0	0	0
01U5F	59	0	0	0	0	1
01U5F	60	0	0	0	0	0
01U5F	61	0	0	0	0	0
01U5F	62	0	0	0	0	0
01U5F	63	0	0	0	0	0
01U5F	64	0	0	0	0	0
01U5F	65	0	0	0	0	0
01U5F	66	0	0	0	0	0
01U5F	67	0	0	0	0	1
01U5F	68	0	0	0	0	0
01U5F	69	0	0	0	0	0
01U5F	70	0	0	0	0	0
01U5F	71	0	0	0	0	0
01U5F	72	0	0	0	0	0
01U5F	73	0	0	0	0	0
01U5F	74	0	0	0	0	0
01U5F	75	0	0	0	0	0
01U5F	76	0	0	0	0	0
01U5F	77	0	0	0	0	0
01U5F	78	0	0	0	0	0
01U5F	79	0	0	0	0	0
01U5F	80	0	0	0	0	0
01U5F	81	0	0	0	0	0
01U5F	82	0	0	0	0	0
01U5F	83	0	0	0	0	0
01U5F	84	0	0	0	0	0
01U5F	85	0	0	0	0	0
01U5F	86	0	0	0	0	0
01U5F	87	0	0	0	0	0
01U5F	88	0	0	0	0	0
01U5F	89	0	0	0	0	0
01U5F	90	0	0	0	0	0
01U5F	91	0	0	0	0	0
01U5F	92	0	0	0	0	0
01U5F	93	0	0	0	0	0
01U5F	94	0	0	0	0	0
01U5F	95	0	0	0	0	0
01U5F	96	0	0	0	0	0
01U5F	97	0	0	0	0	0
01U5F	98	0	0	0	0	0
01U5F	99	0	0	0	0	0
01U5F	100	0	0	0	0	0
01U5F	LhRCA	0	0	0	0	0
01U5F	102	0	0	0	0	0
01U5F	LRCA	0	0	0	0	0
01U5F	root	0	0	0	0	0
silix_011646	NeoSen	0	0	0	0	1
silix_001696	Alpha10	0	0	0	0	1
02E68	AciCry	0	0	0	0	0
02E68	Alpha10	0	0	0	0	0
02E68	Alpha11	0	0	0	0	0
02E68	Alpha12	0	0	0	0	0
02E68	Alpha32	0	0	0	0	0
02E68	Alpha35	0	0	0	0	0
02E68	Alpha96	0	0	0	0	0
02E68	AnaCen	0	0	0	0	0
02E68	AnaMar	0	0	0	0	0
02E68	AnaPha	0	0	0	0	0
02E68	ArcLac	0	0	0	0	0
02E68	AzoBra	0	0	0	0	0
02E68	BfRick	0	0	0	0	0
02E68	CauCre	0	0	0	0	0
02E68	DeiVas	0	0	0	0	0
02E68	EhrCan	0	0	0	0	0
02E68	EhrCha	0	0	0	0	0
02E68	EhrRum	0	0	0	0	0
02E68	JidAca	0	0	0	0	0
02E68	MidMit	0	0	0	0	0
02E68	NeoHel	0	0	0	0	0
02E68	NeoLot	0	0	0	0	0
02E68	NeoRis	0	0	0	0	0
02E68	NeoSen	0	0	0	0	0
02E68	OriTsu	0	0	0	0	0
02E68	PhyTra	0	0	0	0	0
02E68	PunMar	0	0	0	0	0
02E68	RhiEtl	0	0	0	0	0
02E68	RhoRub	1	0	0	1	2
02E68	RhoSph	0	0	0	0	0
02E68	RickAc	0	0	0	0	0
02E68	RickBe	0	0	0	0	0
02E68	RickFe	0	0	0	0	0
02E68	RickOs	0	0	0	0	0
02E68	RickPr	0	0	0	0	0
02E68	RickRi	0	0	0	0	0
02E68	TARANE	0	0	0	0	0
02E68	TOBGRS	0	0	0	0	0
02E68	UBA2645	0	0	0	0	0
02E68	UBA6149	0	0	0	0	0
02E68	UBA6178	0	0	0	0	0
02E68	UBA6187	0	0	0	0	0
02E68	UBA6189	0	0	0	0	0
02E68	WolBru	0	0	0	0	0
02E68	WolCul	0	0	0	0	0
02E68	WolDro	0	0	0	0	0
02E68	WolOnc	0	0	0	0	0
02E68	ZymMob	0	0	0	0	0
02E68	bin125	0	0	0	0	0
02E68	bin671	0	0	0	0	0
02E68	bin673	0	0	0	0	0
02E68	endAca	0	0	0	0	0
02E68	endPer	0	0	0	0	0
02E68	53	0	0	0	0	0
02E68	54	0	0	0	0	0
02E68	55	0	0	0	0	0
02E68	56	0	0	0	0	0
02E68	57	0	0	0	0	0
02E68	58	0	0	0	0	0
02E68	59	0	0	0	0	0
02E68	60	0	0	0	0	0
02E68	61	0	0	0	0	0
02E68	62	0	0	0	0	0
02E68	63	0	0	0	0	0
02E68	64	0	0	0	0	0
02E68	65	0	0	0	0	0
02E68	66	0	0	0	0	0
02E68	67	0	0	0	0	0
02E68	68	0	0	0	0	0
02E68	69	0	0	0	0	0
02E68	70	0	0	0	0	0
02E68	71	0	0	0	0	0
02E68	72	0	0	0	0	0
02E68	73	0	0	0	0	0
02E68	74	0	0	0	0	0
02E68	75	0	0	0	0	0
02E68	76	0	0	0	0	0
02E68	77	0	0	0	0	0
02E68	78	0	0	1	0	0
02E68	79	0	0	0	0	0
02E68	80	0	0	0	0	0
02E68	81	0	0	0	0	0
02E68	82	0	0	0	0	0
02E68	83	0	0	0	0	0
02E68	84	0	0	0	0	0
02E68	85	0	0	0	0	0
02E68	86	0	0	0	0	0
02E68	87	0	0	0	0	0
02E68	88	0	0	0	0	1
02E68	89	0	0	0	0	0
02E68	90	0	0	0	0	0
02E68	91	0	0	0	0	0
02E68	92	0	0	0	0	0
02E68	93	0	0	0	0	0
02E68	94	0	0	0	0	0
02E68	95	0	0	0	0	0
02E68	96	0	0	0	0	0
02E68	97	0	0	0	0	0
02E68	98	0	0	0	0	0
02E68	99	0	0	0	0	0
02E68	100	0	0	0	0	0
02E68	LhRCA	0	0	0	0	0
02E68	102	0	0	0	0	0
02E68	LRCA	0	0	0	0	0
02E68	root	0	0	0	0	0
silix_014964	RickPr	0	0	0	0	1
silix_006848	bin125	0	0	0	0	1
silix_005613	AzoBra	0	0	0	0	1
silix_005115	AzoBra	0	0	0	0	1
027QE	RhiEtl	0	0	0	0	1
silix_020187	ZymMob	0	0	0	0	1
silix_016681	UBA2645	0	0	0	0	1
01QV1	AciCry	0	0	0	0	0
01QV1	Alpha10	0	0	0	0	0
01QV1	Alpha11	0	0	0	0	0
01QV1	Alpha12	0	0	0	0	0
01QV1	Alpha32	0	0	0	0	0
01QV1	Alpha35	0	0	0	0	0
01QV1	Alpha96	0	0	0	0	0
01QV1	AnaCen	0	0	0	0	0
01QV1	AnaMar	0	0	0	0	0
01QV1	AnaPha	0	0	0	0	0
01QV1	ArcLac	0	0	0	0	0
01QV1	AzoBra	0	0	0	0	0
01QV1	BfRick	0	0	0	0	0
01QV1	CauCre	0	0	0	0	0
01QV1	DeiVas	0	0	0	0	0
01QV1	EhrCan	0	0	0	0	0
01QV1	EhrCha	0	0	0	0	0
01QV1	EhrRum	0	0	0	0	0
01QV1	JidAca	0	0	0	0	0
01QV1	MidMit	0	0	0	0	0
01QV1	NeoHel	0	0	0	0	0
01QV1	NeoLot	0	0	0	0	0
01QV1	NeoRis	0	0	0	0	0
01QV1	NeoSen	0	0	0	0	0
01QV1	OriTsu	0	0	0	0	0
01QV1	PhyTra	0	0	0	0	0
01QV1	PunMar	0	0	0	0	0
01QV1	RhiEtl	1	0	0	1	2
01QV1	RhoRub	0	0	0	0	0
01QV1	RhoSph	0	0	0	0	0
01QV1	RickAc	0	0	0	0	0
01QV1	RickBe	0	0	0	0	0
01QV1	RickFe	0	0	0	0	0
01QV1	RickOs	0	0	0	0	0
01QV1	RickPr	0	0	0	0	0
01QV1	RickRi	0	0	0	0	0
01QV1	TARANE	0	0	0	0	0
01QV1	TOBGRS	0	0	0	0	0
01QV1	UBA2645	0	0	0	0	0
01QV1	UBA6149	0	0	0	0	0
01QV1	UBA6178	0	0	0	0	0
01QV1	UBA6187	0	0	0	0	0
01QV1	UBA6189	0	0	0	0	0
01QV1	WolBru	0	0	0	0	0
01QV1	WolCul	0	0	0	0	0
01QV1	WolDro	0	0	0	0	0
01QV1	WolOnc	0	0	0	0	0
01QV1	ZymMob	0	0	0	0	0
01QV1	bin125	0	0	0	0	0
01QV1	bin671	0	0	0	0	0
01QV1	bin673	0	0	0	0	0
01QV1	endAca	0	0	0	0	0
01QV1	endPer	0	0	0	0	0
01QV1	53	0	0	0	0	0
01QV1	54	0	0	0	0	0
01QV1	55	0	0	0	0	0
01QV1	56	0	0	0	0	0
01QV1	57	0	0	0	0	0
01QV1	58	0	0	0	0	0
01QV1	59	0	0	0	0	0
01QV1	60	0	0	0	0	0
01QV1	61	0	0	0	0	0
01QV1	62	0	0	0	0	0
01QV1	63	0	0	0	0	0
01QV1	64	0	0	0	0	0
01QV1	65	0	0	0	0	0
01QV1	66	0	0	0	0	0
01QV1	67	0	0	0	0	1
01QV1	68	0	0	0	0	0
01QV1	69	0	0	0	0	0
01QV1	70	0	0	0	0	0
01QV1	71	0	0	0	0	0
01QV1	72	0	0	0	0	0
01QV1	73	0	0	0	0	0
01QV1	74	0	0	0	0	0
01QV1	75	0	0	0	0	0
01QV1	76	0	0	0	0	0
01QV1	77	0	0	0	0	0
01QV1	78	0	0	0	0	0
01QV1	79	0	0	0	0	0
01QV1	80	0	0	0	0	0
01QV1	81	0	0	0	0	0
01QV1	82	0	0	0	0	0
01QV1	83	0	0	0	0	0
01QV1	84	0	0	0	0	0
01QV1	85	0	0	0	0	0
01QV1	86	0	0	0	0	0
01QV1	87	0	0	0	0	0
01QV1	88	0	0	0	0	0
01QV1	89	0	0	0	0	0
01QV1	90	0	0	0	0	0
01QV1	91	0	0	0	0	0
01QV1	92	0	0	0	0	0
01QV1	93	0	0	0	0	0
01QV1	94	0	0	0	0	0
01QV1	95	0	0	0	0	0
01QV1	96	0	0	0	0	0
01QV1	97	0	0	0	0	0
01QV1	98	0	0	0	0	0
01QV1	99	0	0	0	0	0
01QV1	100	0	0	0	0	0
01QV1	LhRCA	0	0	0	0	0
01QV1	102	0	0	0	0	0
01QV1	LRCA	0	0	0	0	0
01QV1	root	0	0	0	0	0
01VXM	RhoRub	0	0	0	0	1
01SCF	AciCry	0	0	0	0	0
01SCF	Alpha10	0	1	0	0	1
01SCF	Alpha11	0	0	0	0	0
01SCF	Alpha12	0	0	0	0	0
01SCF	Alpha32	0	0	0	0	0
01SCF	Alpha35	0	0	0	0	0
01SCF	Alpha96	0	0	0	0	0
01SCF	AnaCen	0	0	0	0	0
01SCF	AnaMar	0	0	0	0	0
01SCF	AnaPha	0	0	0	0	0
01SCF	ArcLac	0	0	0	0	0
01SCF	AzoBra	0	0	0	0	0
01SCF	BfRick	0	0	0	0	0
01SCF	CauCre	0	0	0	0	0
01SCF	DeiVas	0	0	0	0	0
01SCF	EhrCan	0	0	0	0	0
01SCF	EhrCha	0	0	0	0	0
01SCF	EhrRum	0	0	0	0	0
01SCF	JidAca	0	0	0	0	0
01SCF	MidMit	0	0	0	0	0
01SCF	NeoHel	0	0	0	0	0
01SCF	NeoLot	0	0	0	0	0
01SCF	NeoRis	0	0	0	0	0
01SCF	NeoSen	0	0	0	0	0
01SCF	OriTsu	0	0	0	0	0
01SCF	PhyTra	0	0	0	0	0
01SCF	PunMar	0	0	0	0	0
01SCF	RhiEtl	0	0	0	0	0
01SCF	RhoRub	0	0	0	0	0
01SCF	RhoSph	0	0	0	0	0
01SCF	RickAc	0	0	0	0	0
01SCF	RickBe	0	0	0	0	0
01SCF	RickFe	0	0	0	0	0
01SCF	RickOs	0	0	0	0	0
01SCF	RickPr	0	0	0	0	0
01SCF	RickRi	0	0	0	0	0
01SCF	TARANE	0	0	0	0	1
01SCF	TOBGRS	0	0	0	0	0
01SCF	UBA2645	0	0	0	0	0
01SCF	UBA6149	0	0	0	0	0
01SCF	UBA6178	0	0	0	0	0
01SCF	UBA6187	0	0	0	0	1
01SCF	UBA6189	0	0	0	0	0
01SCF	WolBru	0	0	0	0	0
01SCF	WolCul	0	0	0	0	0
01SCF	WolDro	0	0	0	0	0
01SCF	WolOnc	0	0	0	0	0
01SCF	ZymMob	0	0	0	0	0
01SCF	bin125	0	0	0	0	0
01SCF	bin671	0	0	0	0	0
01SCF	bin673	0	0	0	0	0
01SCF	endAca	0	0	0	0	0
01SCF	endPer	0	0	0	0	0
01SCF	53	0	0	0	0	0
01SCF	54	0	0	0	0	0
01SCF	55	0	0	0	0	0
01SCF	56	0	0	0	0	0
01SCF	57	0	0	0	0	0
01SCF	58	0	0	0	0	0
01SCF	59	0	0	0	0	0
01SCF	60	0	0	0	0	0
01SCF	61	0	0	0	0	0
01SCF	62	0	0	0	0	0
01SCF	63	0	0	0	0	0
01SCF	64	0	0	0	0	0
01SCF	65	0	0	0	0	0
01SCF	66	0	0	0	0	0
01SCF	67	0	0	0	0	0
01SCF	68	0	0	0	0	0
01SCF	69	0	0	0	0	0
01SCF	70	0	0	0	1	1
01SCF	71	0	0	0	0	0
01SCF	72	0	0	0	0	0
01SCF	73	0	0	0	0	0
01SCF	74	0	0	0	0	0
01SCF	75	0	0	0	0	0
01SCF	76	0	0	0	0	0
01SCF	77	0	0	0	0	0
01SCF	78	0	0	0	0	0
01SCF	79	0	0	0	0	0
01SCF	80	0	0	0	0	0
01SCF	81	0	0	0	0	0
01SCF	82	0	0	0	0	0
01SCF	83	0	0	0	0	0
01SCF	84	0	0	0	0	0
01SCF	85	0	0	0	0	0
01SCF	86	0	0	0	0	0
01SCF	87	0	0	0	0	0
01SCF	88	0	0	0	0	0
01SCF	89	0	0	0	0	0
01SCF	90	0	0	0	0	0
01SCF	91	0	0	0	0	0
01SCF	92	0	0	0	0	0
01SCF	93	0	0	0	0	0
01SCF	94	0	0	0	0	0
01SCF	95	0	0	0	0	0
01SCF	96	0	0	0	0	0
01SCF	97	0	0	0	0	0
01SCF	98	0	0	0	0	0
01SCF	99	0	0	0	0	0
01SCF	100	0	0	0	0	0
01SCF	LhRCA	0	0	0	0	0
01SCF	102	0	0	0	0	0
01SCF	LRCA	0	0	0	0	0
01SCF	root	0	0	0	0	0
020TS	AciCry	0	0	0	0	0
020TS	Alpha10	0	0	0	0	0
020TS	Alpha11	0	0	0	0	0
020TS	Alpha12	0	0	0	0	0
020TS	Alpha32	0	0	0	0	0
020TS	Alpha35	0	0	0	0	0
020TS	Alpha96	0	0	0	0	0
020TS	AnaCen	0	0	0	0	0
020TS	AnaMar	0	0	0	0	0
020TS	AnaPha	0	0	0	0	0
020TS	ArcLac	0	0	0	0	0
020TS	AzoBra	0	0	0	0	0
020TS	BfRick	0	0	0	0	0
020TS	CauCre	0	0	0	0	0
020TS	DeiVas	0	0	0	0	0
020TS	EhrCan	0	0	0	0	0
020TS	EhrCha	0	0	0	0	0
020TS	EhrRum	0	0	0	0	0
020TS	JidAca	0	0	0	0	0
020TS	MidMit	0	0	0	0	0
020TS	NeoHel	0	0	0	0	0
020TS	NeoLot	0	0	0	0	0
020TS	NeoRis	0	0	0	0	0
020TS	NeoSen	0	0	0	0	0
020TS	OriTsu	0	0	0	0	0
020TS	PhyTra	0	0	0	0	0
020TS	PunMar	0	1	0	0	1
020TS	RhiEtl	0	0	1	0	0
020TS	RhoRub	0	0	0	0	0
020TS	RhoSph	0	1	0	0	1
020TS	RickAc	0	0	0	0	0
020TS	RickBe	0	0	0	0	0
020TS	RickFe	0	0	0	0	0
020TS	RickOs	0	0	0	0	0
020TS	RickPr	0	0	0	0	0
020TS	RickRi	0	0	0	0	0
020TS	TARANE	0	0	0	0	0
020TS	TOBGRS	0	0	0	0	0
020TS	UBA2645	0	0	0	0	0
020TS	UBA6149	0	0	0	0	0
020TS	UBA6178	0	0	0	0	0
020TS	UBA6187	0	0	0	0	0
020TS	UBA6189	0	0	0	0	0
020TS	WolBru	0	0	0	0	0
020TS	WolCul	0	0	0	0	0
020TS	WolDro	0	0	0	0	0
020TS	WolOnc	0	0	0	0	0
020TS	ZymMob	0	0	0	0	0
020TS	bin125	0	0	0	0	0
020TS	bin671	0	0	0	0	0
020TS	bin673	0	0	0	0	0
020TS	endAca	0	0	0	0	0
020TS	endPer	0	0	0	0	0
020TS	53	0	0	0	0	0
020TS	54	0	0	0	0	0
020TS	55	0	0	0	0	0
020TS	56	0	0	0	0	0
020TS	57	0	0	0	0	0
020TS	58	0	0	0	0	0
020TS	59	0	0	0	0	1
020TS	60	0	0	0	0	0
020TS	61	0	0	0	0	0
020TS	62	0	0	0	0	0
020TS	63	0	0	0	0	0
020TS	64	0	0	0	0	0
020TS	65	0	0	0	0	0
020TS	66	0	0	0	0	0
020TS	67	0	0	0	0	1
020TS	68	0	0	0	0	0
020TS	69	0	0	0	0	0
020TS	70	0	0	0	0	0
020TS	71	0	0	0	0	0
020TS	72	0	0	0	0	0
020TS	73	0	0	0	0	0
020TS	74	0	0	0	0	0
020TS	75	0	0	0	0	0
020TS	76	0	0	0	0	0
020TS	77	0	0	0	0	0
020TS	78	0	0	0	0	0
020TS	79	0	0	0	0	0
020TS	80	0	0	0	0	0
020TS	81	0	0	0	0	0
020TS	82	0	0	0	0	0
020TS	83	0	0	0	0	0
020TS	84	0	0	0	0	0
020TS	85	0	0	0	0	0
020TS	86	0	0	0	0	0
020TS	87	0	0	0	0	0
020TS	88	0	0	0	0	0
020TS	89	0	0	0	0	0
020TS	90	0	0	0	0	0
020TS	91	0	0	0	0	0
020TS	92	0	0	0	0	0
020TS	93	0	0	0	0	0
020TS	94	0	0	0	0	0
020TS	95	0	0	0	0	0
020TS	96	0	0	0	0	0
020TS	97	0	0	0	0	0
020TS	98	0	0	0	0	0
020TS	99	0	0	0	0	0
020TS	100	0	0	0	0	0
020TS	LhRCA	0	0	0	0	0
020TS	102	0	0	0	0	0
020TS	LRCA	0	0	0	0	0
020TS	root	0	0	0	0	0
0226T	TARANE	0	0	0	0	1
silix_019562	WolCul	0	0	0	0	1
02DGY	RhoSph	0	0	0	0	1
01XTQ	AciCry	0	0	0	0	1
01XTQ	Alpha10	0	0	0	0	1
01XTQ	Alpha11	0	0	0	0	0
01XTQ	Alpha12	0	0	0	0	0
01XTQ	Alpha32	0	0	1	0	0
01XTQ	Alpha35	0	0	0	0	1
01XTQ	Alpha96	0	0	1	0	0
01XTQ	AnaCen	0	0	0	0	0
01XTQ	AnaMar	0	0	0	0	0
01XTQ	AnaPha	0	0	0	0	0
01XTQ	ArcLac	0	0	0	0	0
01XTQ	AzoBra	0	0	0	0	0
01XTQ	BfRick	0	0	0	0	0
01XTQ	CauCre	0	0	0	0	0
01XTQ	DeiVas	0	0	0	0	0
01XTQ	EhrCan	0	0	0	0	0
01XTQ	EhrCha	0	0	0	0	0
01XTQ	EhrRum	0	0	0	0	0
01XTQ	JidAca	0	0	0	0	0
01XTQ	MidMit	0	0	0	0	0
01XTQ	NeoHel	0	0	0	0	0
01XTQ	NeoLot	0	0	0	0	0
01XTQ	NeoRis	0	0	0	0	0
01XTQ	NeoSen	0	0	0	0	0
01XTQ	OriTsu	0	0	0	0	0
01XTQ	PhyTra	0	0	0	0	0
01XTQ	PunMar	0	0	0	0	0
01XTQ	RhiEtl	0	0	0	0	0
01XTQ	RhoRub	0	0	1	0	0
01XTQ	RhoSph	0	0	0	0	0
01XTQ	RickAc	0	0	0	0	0
01XTQ	RickBe	0	0	0	0	0
01XTQ	RickFe	0	0	0	0	0
01XTQ	RickOs	0	0	0	0	0
01XTQ	RickPr	0	0	0	0	0
01XTQ	RickRi	0	0	0	0	0
01XTQ	TARANE	0	0	0	0	0
01XTQ	TOBGRS	0	0	0	0	0
01XTQ	UBA2645	0	0	0	0	0
01XTQ	UBA6149	0	0	0	0	0
01XTQ	UBA6178	0	0	0	0	0
01XTQ	UBA6187	0	0	0	0	0
01XTQ	UBA6189	0	0	0	0	0
01XTQ	WolBru	0	0	0	0	0
01XTQ	WolCul	0	0	0	0	0
01XTQ	WolDro	0	0	0	0	0
01XTQ	WolOnc	0	0	0	0	0
01XTQ	ZymMob	0	0	0	0	0
01XTQ	bin125	0	0	0	0	0
01XTQ	bin671	0	0	0	0	0
01XTQ	bin673	0	0	0	0	0
01XTQ	endAca	0	0	0	0	0
01XTQ	endPer	0	0	0	0	0
01XTQ	53	0	0	0	0	2
01XTQ	54	0	0	1	0	0
01XTQ	55	0	0	0	0	2
01XTQ	56	0	0	0	0	0
01XTQ	57	0	0	0	0	0
01XTQ	58	0	0	0	0	0
01XTQ	59	0	0	1	0	0
01XTQ	60	0	0	0	0	0
01XTQ	61	0	0	0	0	0
01XTQ	62	0	0	0	0	0
01XTQ	63	0	0	0	0	0
01XTQ	64	0	0	0	0	0
01XTQ	65	0	0	0	0	0
01XTQ	66	0	0	0	0	0
01XTQ	67	0	0	0	0	0
01XTQ	68	0	0	0	0	0
01XTQ	69	0	0	0	0	0
01XTQ	70	0	0	0	0	0
01XTQ	71	0	0	0	0	0
01XTQ	72	0	0	0	0	0
01XTQ	73	0	0	0	0	0
01XTQ	74	0	0	0	0	0
01XTQ	75	0	0	0	0	0
01XTQ	76	0	0	0	0	0
01XTQ	77	0	0	0	0	2
01XTQ	78	0	0	0	0	2
01XTQ	79	0	0	0	0	0
01XTQ	80	0	0	0	0	0
01XTQ	81	0	0	0	0	0
01XTQ	82	0	0	0	0	0
01XTQ	83	0	0	0	0	0
01XTQ	84	0	0	0	0	0
01XTQ	85	0	0	0	0	0
01XTQ	86	0	0	0	0	0
01XTQ	87	0	0	0	0	2
01XTQ	88	0	0	0	0	2
01XTQ	89	0	0	0	0	0
01XTQ	90	0	0	0	0	0
01XTQ	91	0	0	1	0	0
01XTQ	92	0	0	0	0	0
01XTQ	93	0	0	0	0	0
01XTQ	94	0	0	0	0	0
01XTQ	95	0	0	0	1	2
01XTQ	96	0	0	0	0	1
01XTQ	97	0	0	0	0	0
01XTQ	98	0	0	0	0	0
01XTQ	99	0	0	0	0	0
01XTQ	100	0	0	0	0	0
01XTQ	LhRCA	0	0	0	0	0
01XTQ	102	0	0	0	0	0
01XTQ	LRCA	0	0	0	0	0
01XTQ	root	0	0	0	0	0
silix_010518	EhrCha	0	0	0	0	1
020BY	RhoSph	0	0	0	0	1
01VUN	AzoBra	0	0	0	0	1
silix_019075	UBA6189	0	0	0	0	1
silix_003646	BfRick	0	0	0	0	1
silix_017244	UBA6149	0	0	0	0	1
silix_009101	NeoLot	0	0	0	0	1
silix_010330	CauCre	0	0	0	0	1
0299B	AciCry	0	0	0	0	0
0299B	Alpha10	0	0	0	0	0
0299B	Alpha11	0	0	0	0	0
0299B	Alpha12	0	0	0	0	0
0299B	Alpha32	0	0	0	0	0
0299B	Alpha35	0	0	0	0	0
0299B	Alpha96	0	0	0	0	0
0299B	AnaCen	0	0	0	0	0
0299B	AnaMar	0	0	0	0	0
0299B	AnaPha	0	0	0	0	0
0299B	ArcLac	0	0	0	0	0
0299B	AzoBra	0	0	0	0	0
0299B	BfRick	0	0	0	0	0
0299B	CauCre	0	0	0	0	0
0299B	DeiVas	0	0	0	0	0
0299B	EhrCan	0	0	0	0	0
0299B	EhrCha	0	0	0	0	0
0299B	EhrRum	0	0	0	0	0
0299B	JidAca	0	0	0	0	0
0299B	MidMit	0	0	0	0	0
0299B	NeoHel	0	0	0	0	0
0299B	NeoLot	0	0	0	0	0
0299B	NeoRis	0	0	0	0	0
0299B	NeoSen	0	0	0	0	0
0299B	OriTsu	0	0	0	0	0
0299B	PhyTra	0	0	0	0	0
0299B	PunMar	0	0	0	0	0
0299B	RhiEtl	0	0	0	0	0
0299B	RhoRub	0	0	0	0	0
0299B	RhoSph	0	0	0	0	0
0299B	RickAc	0	0	0	0	0
0299B	RickBe	0	0	0	0	0
0299B	RickFe	0	0	0	0	0
0299B	RickOs	0	0	0	0	0
0299B	RickPr	0	0	0	0	0
0299B	RickRi	0	0	0	0	0
0299B	TARANE	0	0	1	0	0
0299B	TOBGRS	0	0	0	0	0
0299B	UBA2645	0	0	0	0	0
0299B	UBA6149	0	0	0	0	1
0299B	UBA6178	0	0	0	0	0
0299B	UBA6187	0	0	0	0	1
0299B	UBA6189	0	0	0	0	0
0299B	WolBru	0	0	0	0	0
0299B	WolCul	0	0	0	0	0
0299B	WolDro	0	0	0	0	0
0299B	WolOnc	0	0	0	0	0
0299B	ZymMob	0	0	0	0	1
0299B	bin125	0	0	0	0	0
0299B	bin671	0	0	0	0	0
0299B	bin673	0	0	0	0	0
0299B	endAca	0	0	0	0	0
0299B	endPer	0	0	0	0	0
0299B	53	0	0	0	0	0
0299B	54	0	0	0	0	0
0299B	55	0	0	0	0	0
0299B	56	0	0	0	0	0
0299B	57	0	0	0	0	0
0299B	58	0	0	0	0	0
0299B	59	0	0	0	0	0
0299B	60	0	0	0	0	0
0299B	61	0	0	0	0	0
0299B	62	0	0	0	0	0
0299B	63	0	0	0	0	0
0299B	64	0	0	0	0	0
0299B	65	0	0	0	0	0
0299B	66	0	0	0	0	0
0299B	67	0	0	0	0	0
0299B	68	0	0	0	0	0
0299B	69	0	0	0	0	0
0299B	70	0	0	0	0	2
0299B	71	0	0	0	0	0
0299B	72	0	0	0	0	0
0299B	73	0	0	0	0	0
0299B	74	0	0	0	0	0
0299B	75	0	0	0	0	0
0299B	76	0	0	0	0	0
0299B	77	0	0	0	0	0
0299B	78	0	0	0	0	0
0299B	79	0	0	0	0	0
0299B	80	0	0	0	0	0
0299B	81	0	0	1	0	0
0299B	82	0	0	0	0	0
0299B	83	0	0	0	0	0
0299B	84	0	0	0	0	0
0299B	85	0	0	0	0	0
0299B	86	0	0	0	0	0
0299B	87	0	0	0	0	0
0299B	88	0	0	0	0	0
0299B	89	0	0	0	0	0
0299B	90	0	0	0	0	0
0299B	91	0	0	0	0	2
0299B	92	0	0	0	0	0
0299B	93	0	0	1	0	0
0299B	94	0	0	0	0	0
0299B	95	0	0	1	0	0
0299B	96	0	0	0	0	2
0299B	97	0	0	0	0	0
0299B	98	0	0	0	0	2
0299B	99	0	0	0	0	0
0299B	100	0	0	0	0	0
0299B	LhRCA	0	0	1	0	0
0299B	102	0	0	0	0	2
0299B	LRCA	0	0	0	0	2
0299B	root	0	0	0	1	3
silix_014531	RickAc	0	0	0	0	1
silix_013461	RickBe	0	0	0	0	1
01Q95	AciCry	0	0	0	0	1
01Q95	Alpha10	0	0	0	0	1
01Q95	Alpha11	0	0	0	0	1
01Q95	Alpha12	0	0	0	0	1
01Q95	Alpha32	0	0	0	0	1
01Q95	Alpha35	0	0	0	0	1
01Q95	Alpha96	0	0	0	0	1
01Q95	AnaCen	0	0	0	0	1
01Q95	AnaMar	0	0	0	0	1
01Q95	AnaPha	0	0	1	0	0
01Q95	ArcLac	0	0	1	0	0
01Q95	AzoBra	0	1	1	0	1
01Q95	BfRick	0	0	0	0	1
01Q95	CauCre	0	0	0	0	1
01Q95	DeiVas	0	0	0	0	1
01Q95	EhrCan	0	0	0	0	0
01Q95	EhrCha	0	0	0	0	0
01Q95	EhrRum	0	0	0	0	0
01Q95	JidAca	0	0	0	0	1
01Q95	MidMit	0	1	1	0	1
01Q95	NeoHel	0	0	0	0	1
01Q95	NeoLot	0	0	0	0	1
01Q95	NeoRis	0	0	0	0	0
01Q95	NeoSen	0	0	0	0	0
01Q95	OriTsu	0	0	0	0	1
01Q95	PhyTra	0	0	0	0	1
01Q95	PunMar	0	0	0	0	1
01Q95	RhiEtl	0	0	0	0	1
01Q95	RhoRub	0	0	0	0	1
01Q95	RhoSph	0	0	0	0	1
01Q95	RickAc	0	0	0	0	1
01Q95	RickBe	0	0	0	0	1
01Q95	RickFe	0	0	0	0	1
01Q95	RickOs	0	0	0	0	1
01Q95	RickPr	0	0	0	0	1
01Q95	RickRi	0	0	0	0	1
01Q95	TARANE	0	0	0	0	1
01Q95	TOBGRS	0	1	1	0	1
01Q95	UBA2645	0	0	0	0	1
01Q95	UBA6149	0	0	0	0	1
01Q95	UBA6178	0	0	0	0	1
01Q95	UBA6187	0	0	0	0	1
01Q95	UBA6189	0	0	0	0	1
01Q95	WolBru	0	0	0	0	1
01Q95	WolCul	0	0	0	0	1
01Q95	WolDro	0	0	0	0	1
01Q95	WolOnc	0	0	0	0	1
01Q95	ZymMob	0	0	0	0	1
01Q95	bin125	0	0	0	0	1
01Q95	bin671	0	0	0	0	1
01Q95	bin673	0	0	1	0	0
01Q95	endAca	0	0	0	0	1
01Q95	endPer	0	0	0	0	1
01Q95	53	0	0	0	0	1
01Q95	54	0	0	0	0	1
01Q95	55	0	0	0	0	1
01Q95	56	0	0	0	0	1
01Q95	57	0	0	0	0	1
01Q95	58	0	0	0	0	1
01Q95	59	0	0	0	0	1
01Q95	60	0	0	0	0	1
01Q95	61	0	0	0	0	0
01Q95	62	0	0	1	0	0
01Q95	63	0	0	0	0	1
01Q95	64	0	0	0	0	1
01Q95	65	0	0	1	0	0
01Q95	66	0	0	0	0	1
01Q95	67	0	0	0	0	1
01Q95	68	0	0	0	0	1
01Q95	69	0	0	0	0	1
01Q95	70	0	0	0	0	1
01Q95	71	0	0	0	0	1
01Q95	72	0	0	0	0	1
01Q95	73	0	0	0	0	1
01Q95	74	0	0	0	0	1
01Q95	75	0	0	0	0	1
01Q95	76	0	0	0	0	1
01Q95	77	0	0	0	0	1
01Q95	78	0	0	0	0	1
01Q95	79	0	0	0	0	1
01Q95	80	0	0	0	0	1
01Q95	81	0	0	0	0	1
01Q95	82	0	0	0	0	1
01Q95	83	0	0	0	0	1
01Q95	84	0	0	0	0	1
01Q95	85	0	0	0	0	1
01Q95	86	0	0	0	0	1
01Q95	87	0	0	0	0	1
01Q95	88	0	0	0	0	1
01Q95	89	0	0	0	0	1
01Q95	90	0	0	0	0	1
01Q95	91	0	0	0	0	1
01Q95	92	0	0	0	0	1
01Q95	93	0	0	0	0	1
01Q95	94	0	0	0	0	1
01Q95	95	0	0	0	0	1
01Q95	96	0	0	0	0	1
01Q95	97	0	0	0	0	1
01Q95	98	0	0	0	0	1
01Q95	99	0	0	0	0	1
01Q95	100	0	0	0	0	1
01Q95	LhRCA	0	0	0	0	1
01Q95	102	0	0	0	0	1
01Q95	LRCA	0	1	0	0	1
01Q95	root	0	0	0	1	1
silix_018920	UBA6189	0	0	0	0	1
01WW3	AciCry	0	0	1	0	0
01WW3	Alpha10	0	0	0	0	0
01WW3	Alpha11	0	0	0	0	0
01WW3	Alpha12	0	0	0	0	0
01WW3	Alpha32	0	0	0	0	0
01WW3	Alpha35	0	0	0	0	0
01WW3	Alpha96	0	0	0	0	0
01WW3	AnaCen	0	0	0	0	0
01WW3	AnaMar	0	0	0	0	0
01WW3	AnaPha	0	0	0	0	0
01WW3	ArcLac	0	0	0	0	0
01WW3	AzoBra	0	0	0	0	1
01WW3	BfRick	0	0	0	0	0
01WW3	CauCre	0	0	1	0	0
01WW3	DeiVas	0	0	0	0	0
01WW3	EhrCan	0	0	0	0	0
01WW3	EhrCha	0	0	0	0	0
01WW3	EhrRum	0	0	0	0	0
01WW3	JidAca	0	0	0	0	0
01WW3	MidMit	0	0	0	0	0
01WW3	NeoHel	0	0	0	0	0
01WW3	NeoLot	0	0	0	0	0
01WW3	NeoRis	0	0	0	0	0
01WW3	NeoSen	0	0	0	0	0
01WW3	OriTsu	0	0	0	0	0
01WW3	PhyTra	0	0	0	0	0
01WW3	PunMar	0	0	1	0	0
01WW3	RhiEtl	0	0	1	0	0
01WW3	RhoRub	0	0	0	0	1
01WW3	RhoSph	1	0	0	0	2
01WW3	RickAc	0	0	0	0	0
01WW3	RickBe	0	0	0	0	0
01WW3	RickFe	0	0	0	0	0
01WW3	RickOs	0	0	0	0	0
01WW3	RickPr	0	0	0	0	0
01WW3	RickRi	0	0	0	0	0
01WW3	TARANE	0	0	0	0	0
01WW3	TOBGRS	0	0	0	0	0
01WW3	UBA2645	0	0	0	0	0
01WW3	UBA6149	0	0	0	0	0
01WW3	UBA6178	0	0	0	0	0
01WW3	UBA6187	0	0	0	0	0
01WW3	UBA6189	0	0	0	0	0
01WW3	WolBru	0	0	0	0	0
01WW3	WolCul	0	0	0	0	0
01WW3	WolDro	0	0	0	0	0
01WW3	WolOnc	0	0	0	0	0
01WW3	ZymMob	0	0	0	0	1
01WW3	bin125	0	0	0	0	0
01WW3	bin671	0	0	0	0	0
01WW3	bin673	0	0	0	0	0
01WW3	endAca	0	0	0	0	0
01WW3	endPer	0	0	0	0	0
01WW3	53	0	0	0	0	0
01WW3	54	0	0	0	0	0
01WW3	55	0	0	0	0	0
01WW3	56	0	0	0	0	0
01WW3	57	0	0	0	0	0
01WW3	58	0	0	0	0	0
01WW3	59	0	0	0	0	2
01WW3	60	0	0	0	0	0
01WW3	61	0	0	0	0	0
01WW3	62	0	0	0	0	0
01WW3	63	0	0	0	0	0
01WW3	64	0	0	0	0	0
01WW3	65	0	0	0	0	0
01WW3	66	0	0	0	0	0
01WW3	67	0	0	0	0	2
01WW3	68	0	0	0	0	0
01WW3	69	0	0	0	0	0
01WW3	70	0	0	0	0	0
01WW3	71	0	0	0	0	0
01WW3	72	0	0	0	0	0
01WW3	73	0	0	0	0	0
01WW3	74	0	0	0	0	0
01WW3	75	0	0	0	0	0
01WW3	76	0	0	0	0	0
01WW3	77	0	0	0	0	0
01WW3	78	0	0	0	0	2
01WW3	79	0	0	0	0	0
01WW3	80	0	0	0	0	0
01WW3	81	0	0	0	0	2
01WW3	82	0	0	0	0	0
01WW3	83	0	0	0	0	0
01WW3	84	0	0	0	0	0
01WW3	85	0	0	0	0	0
01WW3	86	0	0	0	0	0
01WW3	87	0	0	1	0	0
01WW3	88	0	0	0	0	2
01WW3	89	0	0	0	0	0
01WW3	90	0	0	0	0	0
01WW3	91	0	0	0	0	2
01WW3	92	0	0	0	0	0
01WW3	93	0	0	0	0	0
01WW3	94	0	0	0	0	0
01WW3	95	0	0	0	0	2
01WW3	96	0	0	0	1	2
01WW3	97	0	0	0	0	0
01WW3	98	0	0	0	0	0
01WW3	99	0	0	0	0	0
01WW3	100	0	0	0	0	0
01WW3	LhRCA	0	0	0	0	0
01WW3	102	0	0	0	0	0
01WW3	LRCA	0	0	0	0	0
01WW3	root	0	0	0	0	1
silix_014066	RickFe	0	0	0	0	1
01TZZ	AciCry	0	0	0	0	0
01TZZ	Alpha10	0	0	0	0	0
01TZZ	Alpha11	0	0	0	0	0
01TZZ	Alpha12	0	0	0	0	0
01TZZ	Alpha32	0	0	0	0	0
01TZZ	Alpha35	0	0	0	0	0
01TZZ	Alpha96	0	0	0	0	0
01TZZ	AnaCen	0	0	0	0	0
01TZZ	AnaMar	0	0	0	0	0
01TZZ	AnaPha	0	0	0	0	0
01TZZ	ArcLac	0	0	0	0	0
01TZZ	AzoBra	0	0	0	0	0
01TZZ	BfRick	0	0	0	0	0
01TZZ	CauCre	1	1	0	1	2
01TZZ	DeiVas	0	0	0	0	0
01TZZ	EhrCan	0	0	0	0	0
01TZZ	EhrCha	0	0	0	0	0
01TZZ	EhrRum	0	0	0	0	0
01TZZ	JidAca	0	0	0	0	0
01TZZ	MidMit	0	0	0	0	0
01TZZ	NeoHel	0	0	0	0	0
01TZZ	NeoLot	0	0	0	0	0
01TZZ	NeoRis	0	0	0	0	0
01TZZ	NeoSen	0	0	0	0	0
01TZZ	OriTsu	0	0	0	0	0
01TZZ	PhyTra	0	0	0	0	0
01TZZ	PunMar	0	1	0	0	1
01TZZ	RhiEtl	0	0	0	0	0
01TZZ	RhoRub	0	0	0	0	0
01TZZ	RhoSph	0	0	0	0	0
01TZZ	RickAc	0	0	0	0	0
01TZZ	RickBe	0	0	0	0	0
01TZZ	RickFe	0	0	0	0	0
01TZZ	RickOs	0	0	0	0	0
01TZZ	RickPr	0	0	0	0	0
01TZZ	RickRi	0	0	0	0	0
01TZZ	TARANE	0	0	0	0	0
01TZZ	TOBGRS	0	0	0	0	0
01TZZ	UBA2645	0	0	0	0	0
01TZZ	UBA6149	0	0	0	0	0
01TZZ	UBA6178	0	0	0	0	0
01TZZ	UBA6187	0	0	0	0	0
01TZZ	UBA6189	0	0	0	0	0
01TZZ	WolBru	0	0	0	0	0
01TZZ	WolCul	0	0	0	0	0
01TZZ	WolDro	0	0	0	0	0
01TZZ	WolOnc	0	0	0	0	0
01TZZ	ZymMob	0	0	0	0	0
01TZZ	bin125	0	0	0	0	0
01TZZ	bin671	0	0	0	0	0
01TZZ	bin673	0	0	0	0	0
01TZZ	endAca	0	0	0	0	0
01TZZ	endPer	0	0	0	0	0
01TZZ	53	0	0	0	0	0
01TZZ	54	0	0	0	0	0
01TZZ	55	0	0	0	0	0
01TZZ	56	0	0	0	0	0
01TZZ	57	0	0	0	0	0
01TZZ	58	0	0	0	0	0
01TZZ	59	0	0	0	0	1
01TZZ	60	0	0	0	0	0
01TZZ	61	0	0	0	0	0
01TZZ	62	0	0	0	0	0
01TZZ	63	0	0	0	0	0
01TZZ	64	0	0	0	0	0
01TZZ	65	0	0	0	0	0
01TZZ	66	0	0	0	0	0
01TZZ	67	0	0	0	0	0
01TZZ	68	0	0	0	0	0
01TZZ	69	0	0	0	0	0
01TZZ	70	0	0	0	0	0
01TZZ	71	0	0	0	0	0
01TZZ	72	0	0	0	0	0
01TZZ	73	0	0	0	0	0
01TZZ	74	0	0	0	0	0
01TZZ	75	0	0	0	0	0
01TZZ	76	0	0	0	0	0
01TZZ	77	0	0	0	0	0
01TZZ	78	0	0	0	0	0
01TZZ	79	0	0	0	0	0
01TZZ	80	0	0	0	0	0
01TZZ	81	0	0	0	0	1
01TZZ	82	0	0	0	0	0
01TZZ	83	0	0	0	0	0
01TZZ	84	0	0	0	0	0
01TZZ	85	0	0	0	0	0
01TZZ	86	0	0	0	0	0
01TZZ	87	0	0	0	0	0
01TZZ	88	0	0	0	0	0
01TZZ	89	0	0	0	0	0
01TZZ	90	0	0	0	0	0
01TZZ	91	0	0	0	0	0
01TZZ	92	0	0	0	0	0
01TZZ	93	0	0	0	0	0
01TZZ	94	0	0	0	0	0
01TZZ	95	0	0	0	0	0
01TZZ	96	0	0	0	0	0
01TZZ	97	0	0	0	0	0
01TZZ	98	0	0	0	0	0
01TZZ	99	0	0	0	0	0
01TZZ	100	0	0	0	0	0
01TZZ	LhRCA	0	0	0	0	0
01TZZ	102	0	0	0	0	0
01TZZ	LRCA	0	0	0	0	0
01TZZ	root	0	0	0	0	0
silix_015684	TARANE	0	0	0	0	1
silix_005399	AzoBra	0	0	0	0	1
02AT8	AciCry	0	0	0	0	0
02AT8	Alpha10	0	0	0	0	0
02AT8	Alpha11	0	0	0	0	0
02AT8	Alpha12	0	0	0	0	0
02AT8	Alpha32	0	0	0	0	0
02AT8	Alpha35	0	0	0	0	0
02AT8	Alpha96	0	0	0	0	0
02AT8	AnaCen	0	0	0	0	1
02AT8	AnaMar	0	0	0	0	1
02AT8	AnaPha	0	0	0	0	1
02AT8	ArcLac	0	0	0	0	0
02AT8	AzoBra	0	0	0	0	0
02AT8	BfRick	0	0	0	0	0
02AT8	CauCre	0	0	0	0	0
02AT8	DeiVas	0	0	0	0	0
02AT8	EhrCan	0	0	0	0	1
02AT8	EhrCha	0	0	0	0	1
02AT8	EhrRum	0	0	0	0	1
02AT8	JidAca	0	0	0	0	0
02AT8	MidMit	0	0	0	0	0
02AT8	NeoHel	0	0	0	0	0
02AT8	NeoLot	0	0	0	0	1
02AT8	NeoRis	0	0	0	0	0
02AT8	NeoSen	0	0	0	0	0
02AT8	OriTsu	0	0	0	0	0
02AT8	PhyTra	0	0	0	0	0
02AT8	PunMar	0	0	0	0	0
02AT8	RhiEtl	0	0	0	0	0
02AT8	RhoRub	0	0	0	0	0
02AT8	RhoSph	0	0	0	0	0
02AT8	RickAc	0	0	0	0	0
02AT8	RickBe	0	0	0	0	0
02AT8	RickFe	0	0	0	0	0
02AT8	RickOs	0	0	0	0	0
02AT8	RickPr	0	0	0	0	0
02AT8	RickRi	0	0	0	0	0
02AT8	TARANE	0	0	0	0	0
02AT8	TOBGRS	0	0	0	0	0
02AT8	UBA2645	0	0	0	0	0
02AT8	UBA6149	0	0	0	0	0
02AT8	UBA6178	0	0	0	0	0
02AT8	UBA6187	0	0	0	0	0
02AT8	UBA6189	0	0	0	0	0
02AT8	WolBru	0	0	0	0	0
02AT8	WolCul	0	0	0	0	0
02AT8	WolDro	0	0	0	0	0
02AT8	WolOnc	0	0	0	0	0
02AT8	ZymMob	0	0	0	0	0
02AT8	bin125	0	0	0	0	0
02AT8	bin671	0	0	0	0	0
02AT8	bin673	0	0	0	0	0
02AT8	endAca	0	0	0	0	0
02AT8	endPer	0	0	0	0	0
02AT8	53	0	0	0	0	0
02AT8	54	0	0	0	0	0
02AT8	55	0	0	0	0	0
02AT8	56	0	0	0	0	1
02AT8	57	0	0	0	0	1
02AT8	58	0	0	0	0	0
02AT8	59	0	0	0	0	0
02AT8	60	0	0	0	0	0
02AT8	61	0	0	0	0	1
02AT8	62	0	0	0	0	1
02AT8	63	0	0	0	0	0
02AT8	64	0	0	0	0	1
02AT8	65	0	0	0	0	0
02AT8	66	0	0	0	0	0
02AT8	67	0	0	0	0	0
02AT8	68	0	0	0	0	0
02AT8	69	0	0	0	0	0
02AT8	70	0	0	0	0	0
02AT8	71	0	0	0	0	0
02AT8	72	0	0	0	0	0
02AT8	73	0	0	0	0	0
02AT8	74	0	0	0	0	0
02AT8	75	0	0	0	0	0
02AT8	76	0	0	0	0	0
02AT8	77	0	0	0	0	0
02AT8	78	0	0	0	0	0
02AT8	79	0	0	0	1	1
02AT8	80	0	0	0	0	0
02AT8	81	0	0	0	0	0
02AT8	82	0	0	0	0	0
02AT8	83	0	0	0	0	0
02AT8	84	0	0	0	0	0
02AT8	85	0	0	0	0	0
02AT8	86	0	0	0	0	0
02AT8	87	0	0	0	0	0
02AT8	88	0	0	0	0	0
02AT8	89	0	0	0	0	0
02AT8	90	0	0	0	0	0
02AT8	91	0	0	0	0	0
02AT8	92	0	0	0	0	0
02AT8	93	0	0	0	0	0
02AT8	94	0	0	0	0	0
02AT8	95	0	0	0	0	0
02AT8	96	0	0	0	0	0
02AT8	97	0	0	0	0	0
02AT8	98	0	0	0	0	0
02AT8	99	0	0	0	0	0
02AT8	100	0	0	0	0	0
02AT8	LhRCA	0	0	0	0	0
02AT8	102	0	0	0	0	0
02AT8	LRCA	0	0	0	0	0
02AT8	root	0	0	0	0	0
01Q58	AciCry	0	0	1	0	0
01Q58	Alpha10	0	0	0	0	0
01Q58	Alpha11	0	0	0	0	0
01Q58	Alpha12	0	0	0	0	0
01Q58	Alpha32	0	0	0	0	0
01Q58	Alpha35	0	0	0	0	0
01Q58	Alpha96	0	0	0	0	0
01Q58	AnaCen	0	0	0	0	0
01Q58	AnaMar	0	0	0	0	0
01Q58	AnaPha	0	0	0	0	0
01Q58	ArcLac	0	0	0	0	0
01Q58	AzoBra	0	1	0	0	1
01Q58	BfRick	0	0	0	0	0
01Q58	CauCre	0	0	0	0	0
01Q58	DeiVas	0	0	0	0	0
01Q58	EhrCan	0	0	0	0	0
01Q58	EhrCha	0	0	0	0	0
01Q58	EhrRum	0	0	0	0	0
01Q58	JidAca	0	0	0	0	0
01Q58	MidMit	0	0	0	0	0
01Q58	NeoHel	0	0	0	0	0
01Q58	NeoLot	0	0	0	0	0
01Q58	NeoRis	0	0	0	0	0
01Q58	NeoSen	0	0	0	0	0
01Q58	OriTsu	0	0	0	0	0
01Q58	PhyTra	0	1	0	0	1
01Q58	PunMar	0	0	1	0	0
01Q58	RhiEtl	0	0	0	0	0
01Q58	RhoRub	0	0	0	0	1
01Q58	RhoSph	0	0	0	0	0
01Q58	RickAc	0	0	0	0	0
01Q58	RickBe	0	0	0	0	0
01Q58	RickFe	0	0	0	0	0
01Q58	RickOs	0	0	0	0	0
01Q58	RickPr	0	0	0	0	0
01Q58	RickRi	0	0	0	0	0
01Q58	TARANE	0	0	0	0	0
01Q58	TOBGRS	0	0	0	0	0
01Q58	UBA2645	0	0	0	0	0
01Q58	UBA6149	0	0	0	0	0
01Q58	UBA6178	0	0	0	0	0
01Q58	UBA6187	0	0	0	0	0
01Q58	UBA6189	0	0	0	0	0
01Q58	WolBru	0	0	0	0	0
01Q58	WolCul	0	0	0	0	0
01Q58	WolDro	0	0	0	0	0
01Q58	WolOnc	0	0	0	0	0
01Q58	ZymMob	0	0	0	0	0
01Q58	bin125	0	0	0	0	0
01Q58	bin671	0	0	0	0	0
01Q58	bin673	0	0	0	0	0
01Q58	endAca	0	0	0	0	0
01Q58	endPer	0	0	0	0	0
01Q58	53	0	0	0	0	0
01Q58	54	0	0	0	0	0
01Q58	55	0	0	0	0	0
01Q58	56	0	0	0	0	0
01Q58	57	0	0	0	0	0
01Q58	58	0	0	0	0	0
01Q58	59	0	0	0	0	1
01Q58	60	0	0	0	0	0
01Q58	61	0	0	0	0	0
01Q58	62	0	0	0	0	0
01Q58	63	0	0	0	0	0
01Q58	64	0	0	0	0	0
01Q58	65	0	0	0	0	0
01Q58	66	0	0	0	0	0
01Q58	67	0	0	0	0	0
01Q58	68	0	0	0	0	0
01Q58	69	0	0	0	0	0
01Q58	70	0	0	0	0	0
01Q58	71	0	0	0	0	0
01Q58	72	0	0	0	0	0
01Q58	73	0	0	0	0	0
01Q58	74	0	0	0	0	0
01Q58	75	0	0	0	0	0
01Q58	76	0	0	0	0	0
01Q58	77	0	0	0	0	0
01Q58	78	0	0	0	0	1
01Q58	79	0	0	0	0	0
01Q58	80	0	0	0	0	0
01Q58	81	0	0	0	0	0
01Q58	82	0	0	0	0	0
01Q58	83	0	0	0	0	0
01Q58	84	0	0	0	0	0
01Q58	85	0	0	0	0	0
01Q58	86	0	0	0	0	0
01Q58	87	0	0	0	0	0
01Q58	88	0	0	0	1	2
01Q58	89	0	0	0	0	0
01Q58	90	0	0	0	0	0
01Q58	91	0	0	0	0	0
01Q58	92	0	0	1	0	0
01Q58	93	0	0	0	0	0
01Q58	94	0	0	0	0	0
01Q58	95	0	0	0	0	1
01Q58	96	0	0	0	0	0
01Q58	97	0	0	0	0	1
01Q58	98	0	0	0	0	0
01Q58	99	0	0	0	0	0
01Q58	100	0	0	0	0	0
01Q58	LhRCA	0	0	0	0	0
01Q58	102	0	0	0	0	0
01Q58	LRCA	0	0	0	0	0
01Q58	root	0	0	0	0	0
silix_017345	UBA6149	0	0	0	0	1
0224U	Alpha11	0	0	0	0	1
02AR9	RickPr	0	0	0	0	1
silix_008947	NeoLot	0	0	0	0	1
silix_018261	UBA6187	0	0	0	0	1
silix_003330	Alpha96	0	0	0	0	1
silix_012648	RhoSph	0	0	0	0	1
silix_013141	RhoRub	0	0	0	0	1
023VF	AciCry	0	0	0	0	0
023VF	Alpha10	0	0	0	0	0
023VF	Alpha11	0	0	0	0	0
023VF	Alpha12	0	0	0	0	0
023VF	Alpha32	0	0	0	0	1
023VF	Alpha35	0	0	0	0	1
023VF	Alpha96	0	0	0	0	0
023VF	AnaCen	0	0	0	0	0
023VF	AnaMar	0	0	0	0	0
023VF	AnaPha	0	0	0	0	0
023VF	ArcLac	0	0	0	0	0
023VF	AzoBra	1	1	0	1	2
023VF	BfRick	0	0	0	0	0
023VF	CauCre	0	0	0	0	0
023VF	DeiVas	0	0	0	0	0
023VF	EhrCan	0	0	0	0	0
023VF	EhrCha	0	0	0	0	0
023VF	EhrRum	0	0	0	0	0
023VF	JidAca	0	0	0	0	0
023VF	MidMit	0	0	0	0	0
023VF	NeoHel	0	0	0	0	0
023VF	NeoLot	0	0	0	0	0
023VF	NeoRis	0	0	0	0	0
023VF	NeoSen	0	0	0	0	0
023VF	OriTsu	0	0	0	0	0
023VF	PhyTra	0	0	0	0	0
023VF	PunMar	0	0	0	0	0
023VF	RhiEtl	0	0	0	0	0
023VF	RhoRub	0	0	0	0	0
023VF	RhoSph	0	0	0	0	0
023VF	RickAc	0	0	0	0	0
023VF	RickBe	0	0	0	0	0
023VF	RickFe	0	0	0	0	0
023VF	RickOs	0	0	0	0	0
023VF	RickPr	0	0	0	0	0
023VF	RickRi	0	0	0	0	0
023VF	TARANE	0	0	0	0	0
023VF	TOBGRS	0	0	0	0	0
023VF	UBA2645	0	0	0	0	0
023VF	UBA6149	0	0	0	0	0
023VF	UBA6178	0	0	0	0	0
023VF	UBA6187	0	0	0	0	0
023VF	UBA6189	0	0	0	0	0
023VF	WolBru	0	0	0	0	0
023VF	WolCul	0	0	0	0	0
023VF	WolDro	0	0	0	0	0
023VF	WolOnc	0	0	0	0	0
023VF	ZymMob	0	0	0	0	0
023VF	bin125	0	0	0	0	0
023VF	bin671	0	0	0	0	0
023VF	bin673	0	0	0	0	0
023VF	endAca	0	0	0	0	0
023VF	endPer	0	0	0	0	0
023VF	53	0	0	0	0	0
023VF	54	0	0	0	0	0
023VF	55	0	1	0	1	1
023VF	56	0	0	0	0	0
023VF	57	0	0	0	0	0
023VF	58	0	0	0	0	0
023VF	59	0	0	0	0	0
023VF	60	0	0	0	0	0
023VF	61	0	0	0	0	0
023VF	62	0	0	0	0	0
023VF	63	0	0	0	0	0
023VF	64	0	0	0	0	0
023VF	65	0	0	0	0	0
023VF	66	0	0	0	0	0
023VF	67	0	0	0	0	0
023VF	68	0	0	0	0	0
023VF	69	0	0	0	0	0
023VF	70	0	0	0	0	0
023VF	71	0	0	0	0	0
023VF	72	0	0	0	0	0
023VF	73	0	0	0	0	0
023VF	74	0	0	0	0	0
023VF	75	0	0	0	0	0
023VF	76	0	0	0	0	0
023VF	77	0	0	0	0	0
023VF	78	0	0	0	0	0
023VF	79	0	0	0	0	0
023VF	80	0	0	0	0	0
023VF	81	0	0	0	0	0
023VF	82	0	0	0	0	0
023VF	83	0	0	0	0	0
023VF	84	0	0	0	0	0
023VF	85	0	0	0	0	0
023VF	86	0	0	0	0	0
023VF	87	0	0	0	0	0
023VF	88	0	0	0	0	0
023VF	89	0	0	0	0	0
023VF	90	0	0	0	0	0
023VF	91	0	0	0	0	0
023VF	92	0	0	0	0	0
023VF	93	0	0	0	0	0
023VF	94	0	0	0	0	0
023VF	95	0	0	0	0	0
023VF	96	0	0	0	0	0
023VF	97	0	0	0	0	0
023VF	98	0	0	0	0	0
023VF	99	0	0	0	0	0
023VF	100	0	0	0	0	0
023VF	LhRCA	0	0	0	0	0
023VF	102	0	0	0	0	0
023VF	LRCA	0	0	0	0	0
023VF	root	0	0	0	0	0
silix_012262	RhiEtl	0	0	0	0	1
silix_017838	UBA6178	0	0	0	0	1
silix_018076	UBA6178	0	0	0	0	1
silix_001603	Alpha10	0	0	0	0	1
02464	RhiEtl	0	0	0	0	1
021HI	AciCry	0	0	0	0	0
021HI	Alpha10	0	0	0	0	0
021HI	Alpha11	0	0	0	0	0
021HI	Alpha12	0	0	0	0	0
021HI	Alpha32	0	0	0	0	0
021HI	Alpha35	0	0	0	0	0
021HI	Alpha96	0	0	0	0	0
021HI	AnaCen	0	0	0	0	0
021HI	AnaMar	0	0	0	0	0
021HI	AnaPha	0	0	0	0	0
021HI	ArcLac	0	0	0	0	0
021HI	AzoBra	0	0	0	0	0
021HI	BfRick	0	0	0	0	0
021HI	CauCre	0	0	0	0	0
021HI	DeiVas	0	0	0	0	0
021HI	EhrCan	0	0	0	0	0
021HI	EhrCha	0	0	0	0	0
021HI	EhrRum	0	0	0	0	0
021HI	JidAca	0	0	0	0	0
021HI	MidMit	0	0	0	0	0
021HI	NeoHel	0	0	0	0	0
021HI	NeoLot	0	0	0	0	0
021HI	NeoRis	0	0	0	0	0
021HI	NeoSen	0	0	0	0	0
021HI	OriTsu	0	0	0	0	0
021HI	PhyTra	0	0	0	0	0
021HI	PunMar	0	0	0	0	0
021HI	RhiEtl	0	0	0	0	1
021HI	RhoRub	0	1	0	0	1
021HI	RhoSph	0	0	0	0	1
021HI	RickAc	0	0	0	0	0
021HI	RickBe	0	0	0	0	0
021HI	RickFe	0	0	0	0	0
021HI	RickOs	0	0	0	0	0
021HI	RickPr	0	0	0	0	0
021HI	RickRi	0	0	0	0	0
021HI	TARANE	0	0	0	0	0
021HI	TOBGRS	0	0	0	0	1
021HI	UBA2645	0	0	0	0	0
021HI	UBA6149	0	0	0	0	0
021HI	UBA6178	0	0	0	0	1
021HI	UBA6187	0	1	0	0	1
021HI	UBA6189	0	1	0	0	1
021HI	WolBru	0	0	0	0	0
021HI	WolCul	0	0	0	0	0
021HI	WolDro	0	0	0	0	0
021HI	WolOnc	0	0	0	0	0
021HI	ZymMob	0	0	0	0	0
021HI	bin125	0	0	0	0	1
021HI	bin671	0	0	0	0	0
021HI	bin673	0	0	0	0	0
021HI	endAca	0	0	0	0	0
021HI	endPer	0	0	0	0	0
021HI	53	0	0	0	0	0
021HI	54	0	0	0	0	0
021HI	55	0	0	0	0	0
021HI	56	0	0	0	0	0
021HI	57	0	0	0	0	0
021HI	58	0	0	0	0	0
021HI	59	0	0	0	0	0
021HI	60	0	0	0	0	0
021HI	61	0	0	0	0	0
021HI	62	0	0	0	0	0
021HI	63	0	0	0	0	0
021HI	64	0	0	0	0	0
021HI	65	0	0	0	0	0
021HI	66	0	0	0	0	0
021HI	67	0	1	0	0	1
021HI	68	0	0	0	0	0
021HI	69	0	0	0	0	0
021HI	70	0	0	0	0	0
021HI	71	0	0	0	0	1
021HI	72	0	0	0	0	0
021HI	73	0	0	0	0	0
021HI	74	0	0	0	0	0
021HI	75	0	0	0	0	0
021HI	76	0	0	0	0	0
021HI	77	0	0	0	0	0
021HI	78	0	0	0	0	0
021HI	79	0	0	0	0	0
021HI	80	0	0	0	0	0
021HI	81	0	0	0	0	0
021HI	82	0	0	0	0	0
021HI	83	0	0	0	0	1
021HI	84	0	0	0	0	0
021HI	85	0	0	0	0	0
021HI	86	0	0	0	0	0
021HI	87	0	0	0	0	0
021HI	88	0	0	0	0	0
021HI	89	0	0	0	0	0
021HI	90	0	0	0	0	0
021HI	91	0	0	0	0	0
021HI	92	0	0	0	0	0
021HI	93	0	0	0	1	1
021HI	94	0	0	0	0	0
021HI	95	0	0	0	0	0
021HI	96	0	0	0	0	0
021HI	97	0	0	0	0	0
021HI	98	0	0	0	0	0
021HI	99	0	0	0	0	0
021HI	100	0	0	0	0	0
021HI	LhRCA	0	0	0	0	0
021HI	102	0	0	0	0	0
021HI	LRCA	0	0	0	0	0
021HI	root	0	0	0	0	0
029WW	AzoBra	0	0	0	0	1
silix_000050	AciCry	0	0	0	0	0
silix_000050	Alpha10	0	0	0	0	0
silix_000050	Alpha11	0	0	0	0	0
silix_000050	Alpha12	0	0	0	0	0
silix_000050	Alpha32	0	0	0	0	0
silix_000050	Alpha35	0	0	0	0	0
silix_000050	Alpha96	0	0	0	0	0
silix_000050	AnaCen	0	0	0	0	0
silix_000050	AnaMar	0	0	0	0	0
silix_000050	AnaPha	0	0	0	0	0
silix_000050	ArcLac	0	0	0	0	0
silix_000050	AzoBra	0	0	0	0	0
silix_000050	BfRick	0	0	0	0	1
silix_000050	CauCre	0	0	0	0	0
silix_000050	DeiVas	0	0	0	0	0
silix_000050	EhrCan	0	0	0	0	0
silix_000050	EhrCha	0	0	0	0	0
silix_000050	EhrRum	0	0	0	0	0
silix_000050	JidAca	0	0	0	0	0
silix_000050	MidMit	0	0	0	0	0
silix_000050	NeoHel	0	0	0	0	0
silix_000050	NeoLot	0	0	0	0	0
silix_000050	NeoRis	0	0	0	0	0
silix_000050	NeoSen	0	0	0	0	0
silix_000050	OriTsu	0	0	0	0	0
silix_000050	PhyTra	0	0	0	0	0
silix_000050	PunMar	0	0	0	0	0
silix_000050	RhiEtl	0	0	0	0	0
silix_000050	RhoRub	0	0	0	0	0
silix_000050	RhoSph	0	0	0	0	0
silix_000050	RickAc	0	0	0	0	0
silix_000050	RickBe	0	0	0	0	0
silix_000050	RickFe	0	0	0	0	0
silix_000050	RickOs	0	0	0	0	0
silix_000050	RickPr	0	0	0	0	0
silix_000050	RickRi	0	0	0	0	0
silix_000050	TARANE	0	0	0	0	0
silix_000050	TOBGRS	0	0	0	0	0
silix_000050	UBA2645	0	0	0	0	1
silix_000050	UBA6149	0	0	0	0	0
silix_000050	UBA6178	0	0	0	0	0
silix_000050	UBA6187	0	0	0	0	0
silix_000050	UBA6189	0	0	0	0	0
silix_000050	WolBru	0	0	0	0	0
silix_000050	WolCul	0	0	0	0	0
silix_000050	WolDro	0	0	0	0	0
silix_000050	WolOnc	0	0	0	0	0
silix_000050	ZymMob	0	0	0	0	0
silix_000050	bin125	0	0	0	0	0
silix_000050	bin671	0	0	0	0	0
silix_000050	bin673	0	0	0	0	0
silix_000050	endAca	0	0	0	0	0
silix_000050	endPer	0	0	0	0	0
silix_000050	53	0	0	0	0	0
silix_000050	54	0	0	0	0	0
silix_000050	55	0	0	0	0	0
silix_000050	56	0	0	0	0	0
silix_000050	57	0	0	0	0	0
silix_000050	58	0	0	0	0	0
silix_000050	59	0	0	0	0	0
silix_000050	60	0	0	0	1	1
silix_000050	61	0	0	0	0	0
silix_000050	62	0	0	0	0	0
silix_000050	63	0	0	0	0	0
silix_000050	64	0	0	0	0	0
silix_000050	65	0	0	0	0	0
silix_000050	66	0	0	0	0	0
silix_000050	67	0	0	0	0	0
silix_000050	68	0	0	0	0	0
silix_000050	69	0	0	0	0	0
silix_000050	70	0	0	0	0	0
silix_000050	71	0	0	0	0	0
silix_000050	72	0	0	0	0	0
silix_000050	73	0	0	0	0	0
silix_000050	74	0	0	0	0	0
silix_000050	75	0	0	0	0	0
silix_000050	76	0	0	0	0	0
silix_000050	77	0	0	0	0	0
silix_000050	78	0	0	0	0	0
silix_000050	79	0	0	0	0	0
silix_000050	80	0	0	0	0	0
silix_000050	81	0	0	0	0	0
silix_000050	82	0	0	0	0	0
silix_000050	83	0	0	0	0	0
silix_000050	84	0	0	0	0	0
silix_000050	85	0	0	0	0	0
silix_000050	86	0	0	0	0	0
silix_000050	87	0	0	0	0	0
silix_000050	88	0	0	0	0	0
silix_000050	89	0	0	0	0	0
silix_000050	90	0	0	0	0	0
silix_000050	91	0	0	0	0	0
silix_000050	92	0	0	0	0	0
silix_000050	93	0	0	0	0	0
silix_000050	94	0	0	0	0	0
silix_000050	95	0	0	0	0	0
silix_000050	96	0	0	0	0	0
silix_000050	97	0	0	0	0	0
silix_000050	98	0	0	0	0	0
silix_000050	99	0	0	0	0	0
silix_000050	100	0	0	0	0	0
silix_000050	LhRCA	0	0	0	0	0
silix_000050	102	0	0	0	0	0
silix_000050	LRCA	0	0	0	0	0
silix_000050	root	0	0	0	0	0
01U16	AciCry	0	0	0	0	0
01U16	Alpha10	0	0	0	0	0
01U16	Alpha11	0	0	0	0	0
01U16	Alpha12	0	0	0	0	0
01U16	Alpha32	0	0	0	0	0
01U16	Alpha35	0	0	0	0	0
01U16	Alpha96	0	0	0	0	0
01U16	AnaCen	0	0	0	0	0
01U16	AnaMar	0	0	0	0	0
01U16	AnaPha	0	0	0	0	0
01U16	ArcLac	0	0	0	0	0
01U16	AzoBra	0	1	0	0	1
01U16	BfRick	0	0	0	0	0
01U16	CauCre	0	0	0	0	0
01U16	DeiVas	0	0	0	0	0
01U16	EhrCan	0	0	0	0	0
01U16	EhrCha	0	0	0	0	0
01U16	EhrRum	0	0	0	0	0
01U16	JidAca	0	0	0	0	0
01U16	MidMit	0	0	0	0	0
01U16	NeoHel	0	0	0	0	0
01U16	NeoLot	0	0	0	0	0
01U16	NeoRis	0	0	0	0	0
01U16	NeoSen	0	0	0	0	0
01U16	OriTsu	0	0	0	0	0
01U16	PhyTra	0	0	0	0	0
01U16	PunMar	0	0	0	0	0
01U16	RhiEtl	0	0	0	0	1
01U16	RhoRub	0	0	0	0	0
01U16	RhoSph	0	0	0	0	1
01U16	RickAc	0	0	0	0	0
01U16	RickBe	0	0	0	0	0
01U16	RickFe	0	0	0	0	0
01U16	RickOs	0	0	0	0	0
01U16	RickPr	0	0	0	0	0
01U16	RickRi	0	0	0	0	0
01U16	TARANE	0	0	0	0	0
01U16	TOBGRS	0	0	0	0	0
01U16	UBA2645	0	0	0	0	0
01U16	UBA6149	0	0	0	0	0
01U16	UBA6178	0	0	0	0	0
01U16	UBA6187	0	0	0	0	0
01U16	UBA6189	0	0	0	0	0
01U16	WolBru	0	0	0	0	0
01U16	WolCul	0	0	0	0	0
01U16	WolDro	0	0	0	0	0
01U16	WolOnc	0	0	0	0	0
01U16	ZymMob	0	0	0	0	0
01U16	bin125	0	0	0	0	0
01U16	bin671	0	0	0	0	0
01U16	bin673	0	0	0	0	0
01U16	endAca	0	0	0	0	0
01U16	endPer	0	0	0	0	0
01U16	53	0	0	0	0	0
01U16	54	0	0	0	0	0
01U16	55	0	0	0	0	0
01U16	56	0	0	0	0	0
01U16	57	0	0	0	0	0
01U16	58	0	0	0	0	0
01U16	59	0	0	0	0	0
01U16	60	0	0	0	0	0
01U16	61	0	0	0	0	0
01U16	62	0	0	0	0	0
01U16	63	0	0	0	0	0
01U16	64	0	0	0	0	0
01U16	65	0	0	0	0	0
01U16	66	0	0	0	0	0
01U16	67	0	0	0	1	1
01U16	68	0	0	0	0	0
01U16	69	0	0	0	0	0
01U16	70	0	0	0	0	0
01U16	71	0	0	0	0	0
01U16	72	0	0	0	0	0
01U16	73	0	0	0	0	0
01U16	74	0	0	0	0	0
01U16	75	0	0	0	0	0
01U16	76	0	0	0	0	0
01U16	77	0	0	0	0	0
01U16	78	0	0	0	0	0
01U16	79	0	0	0	0	0
01U16	80	0	0	0	0	0
01U16	81	0	0	0	0	0
01U16	82	0	0	0	0	0
01U16	83	0	0	0	0	0
01U16	84	0	0	0	0	0
01U16	85	0	0	0	0	0
01U16	86	0	0	0	0	0
01U16	87	0	0	0	0	0
01U16	88	0	0	0	0	0
01U16	89	0	0	0	0	0
01U16	90	0	0	0	0	0
01U16	91	0	0	0	0	0
01U16	92	0	0	0	0	0
01U16	93	0	0	0	0	0
01U16	94	0	0	0	0	0
01U16	95	0	0	0	0	0
01U16	96	0	0	0	0	0
01U16	97	0	0	0	0	0
01U16	98	0	0	0	0	0
01U16	99	0	0	0	0	0
01U16	100	0	0	0	0	0
01U16	LhRCA	0	0	0	0	0
01U16	102	0	0	0	0	0
01U16	LRCA	0	0	0	0	0
01U16	root	0	0	0	0	0
silix_014986	RickPr	0	0	0	0	1
01X55	AciCry	0	0	0	0	1
01X55	Alpha10	0	0	1	0	0
01X55	Alpha11	0	0	0	0	1
01X55	Alpha12	0	0	0	0	1
01X55	Alpha32	0	0	0	0	1
01X55	Alpha35	0	0	0	0	1
01X55	Alpha96	0	0	0	0	1
01X55	AnaCen	0	0	0	0	0
01X55	AnaMar	0	0	0	0	0
01X55	AnaPha	0	0	0	0	0
01X55	ArcLac	0	0	0	0	0
01X55	AzoBra	0	1	0	0	1
01X55	BfRick	0	0	0	0	0
01X55	CauCre	0	0	0	0	1
01X55	DeiVas	0	0	0	0	0
01X55	EhrCan	0	0	0	0	0
01X55	EhrCha	0	0	0	0	0
01X55	EhrRum	0	0	0	0	0
01X55	JidAca	0	0	0	0	0
01X55	MidMit	0	0	0	0	0
01X55	NeoHel	0	0	0	0	0
01X55	NeoLot	0	0	0	0	0
01X55	NeoRis	0	0	0	0	0
01X55	NeoSen	0	0	0	0	0
01X55	OriTsu	0	0	0	0	0
01X55	PhyTra	0	0	0	0	0
01X55	PunMar	0	0	0	0	0
01X55	RhiEtl	0	1	1	0	1
01X55	RhoRub	0	1	0	0	1
01X55	RhoSph	0	0	0	0	1
01X55	RickAc	0	0	0	0	0
01X55	RickBe	0	0	0	0	0
01X55	RickFe	0	0	0	0	0
01X55	RickOs	0	0	0	0	0
01X55	RickPr	0	0	0	0	0
01X55	RickRi	0	0	0	0	0
01X55	TARANE	0	0	0	0	0
01X55	TOBGRS	0	0	0	0	0
01X55	UBA2645	0	0	0	0	0
01X55	UBA6149	0	0	0	0	0
01X55	UBA6178	0	0	0	0	0
01X55	UBA6187	0	0	0	0	0
01X55	UBA6189	0	0	0	0	0
01X55	WolBru	0	0	0	0	0
01X55	WolCul	0	0	0	0	0
01X55	WolDro	0	0	0	0	0
01X55	WolOnc	0	0	0	0	0
01X55	ZymMob	0	0	0	0	0
01X55	bin125	0	0	0	0	0
01X55	bin671	0	0	0	0	0
01X55	bin673	0	0	0	0	0
01X55	endAca	0	0	0	0	0
01X55	endPer	0	0	0	0	0
01X55	53	0	0	0	0	1
01X55	54	0	0	0	0	1
01X55	55	0	0	0	0	1
01X55	56	0	0	0	0	0
01X55	57	0	0	0	0	0
01X55	58	0	0	0	0	0
01X55	59	0	0	1	0	1
01X55	60	0	0	0	0	0
01X55	61	0	0	0	0	0
01X55	62	0	0	0	0	0
01X55	63	0	0	0	0	0
01X55	64	0	0	0	0	0
01X55	65	0	0	0	0	0
01X55	66	0	0	0	0	0
01X55	67	0	0	0	0	2
01X55	68	0	0	0	0	0
01X55	69	0	0	0	0	0
01X55	70	0	0	0	0	0
01X55	71	0	0	0	0	0
01X55	72	0	0	0	0	0
01X55	73	0	0	0	0	0
01X55	74	0	0	0	0	0
01X55	75	0	0	0	0	0
01X55	76	0	0	0	0	0
01X55	77	0	0	0	0	1
01X55	78	0	0	0	0	1
01X55	79	0	0	0	0	0
01X55	80	0	0	0	0	0
01X55	81	0	1	0	0	1
01X55	82	0	0	0	0	0
01X55	83	0	0	0	0	0
01X55	84	0	0	0	0	0
01X55	85	0	0	0	0	0
01X55	86	0	0	0	0	0
01X55	87	0	0	0	0	1
01X55	88	0	0	0	0	1
01X55	89	0	0	0	0	0
01X55	90	0	0	0	0	0
01X55	91	0	0	0	0	0
01X55	92	0	0	0	0	0
01X55	93	0	0	0	0	0
01X55	94	0	0	0	0	0
01X55	95	0	0	0	1	1
01X55	96	0	0	0	0	0
01X55	97	0	0	0	0	0
01X55	98	0	0	0	0	0
01X55	99	0	0	0	0	0
01X55	100	0	0	0	0	0
01X55	LhRCA	0	0	0	0	0
01X55	102	0	0	0	0	0
01X55	LRCA	0	0	0	0	0
01X55	root	0	0	0	0	0
026G8	TOBGRS	0	0	0	0	1
silix_019261	UBA6189	0	0	0	0	1
silix_020349	DeiVas	0	0	0	0	1
silix_013658	RickBe	0	0	0	0	1
silix_010982	endAca	0	0	0	0	1
silix_010390	EhrCan	0	0	0	0	1
027V7	RhiEtl	0	0	0	0	1
01RF9	AciCry	0	0	0	0	0
01RF9	Alpha10	0	0	0	0	0
01RF9	Alpha11	0	0	0	0	0
01RF9	Alpha12	0	0	0	0	0
01RF9	Alpha32	0	0	1	0	0
01RF9	Alpha35	0	1	0	0	1
01RF9	Alpha96	0	0	0	0	0
01RF9	AnaCen	0	0	0	0	0
01RF9	AnaMar	0	0	0	0	0
01RF9	AnaPha	0	0	0	0	0
01RF9	ArcLac	0	0	0	0	0
01RF9	AzoBra	0	0	0	0	0
01RF9	BfRick	0	0	0	0	0
01RF9	CauCre	0	0	0	0	0
01RF9	DeiVas	0	0	0	0	0
01RF9	EhrCan	0	0	0	0	0
01RF9	EhrCha	0	0	0	0	0
01RF9	EhrRum	0	0	0	0	0
01RF9	JidAca	0	1	0	0	1
01RF9	MidMit	0	0	0	0	0
01RF9	NeoHel	0	0	0	0	0
01RF9	NeoLot	0	0	0	0	0
01RF9	NeoRis	0	0	0	0	0
01RF9	NeoSen	0	0	0	0	0
01RF9	OriTsu	0	0	0	0	0
01RF9	PhyTra	0	0	0	0	0
01RF9	PunMar	0	1	0	0	1
01RF9	RhiEtl	0	1	0	0	1
01RF9	RhoRub	0	0	0	0	0
01RF9	RhoSph	0	0	1	0	0
01RF9	RickAc	0	0	0	0	0
01RF9	RickBe	0	0	0	0	0
01RF9	RickFe	0	0	0	0	0
01RF9	RickOs	0	0	0	0	0
01RF9	RickPr	0	0	0	0	0
01RF9	RickRi	0	0	0	0	0
01RF9	TARANE	0	0	0	0	0
01RF9	TOBGRS	0	0	0	0	0
01RF9	UBA2645	0	0	0	0	0
01RF9	UBA6149	0	0	0	0	0
01RF9	UBA6178	0	0	0	0	0
01RF9	UBA6187	0	0	0	0	0
01RF9	UBA6189	0	0	0	0	0
01RF9	WolBru	0	0	0	0	0
01RF9	WolCul	0	0	0	0	0
01RF9	WolDro	0	0	0	0	0
01RF9	WolOnc	0	0	0	0	0
01RF9	ZymMob	0	0	0	0	0
01RF9	bin125	0	0	0	0	0
01RF9	bin671	0	0	0	0	0
01RF9	bin673	0	0	0	0	0
01RF9	endAca	0	0	1	0	0
01RF9	endPer	0	0	0	0	0
01RF9	53	0	0	0	0	0
01RF9	54	0	0	0	0	0
01RF9	55	0	0	0	0	1
01RF9	56	0	0	0	0	0
01RF9	57	0	0	0	0	0
01RF9	58	0	0	0	0	0
01RF9	59	0	0	0	0	1
01RF9	60	0	0	0	0	0
01RF9	61	0	0	0	0	0
01RF9	62	0	0	0	0	0
01RF9	63	0	0	0	0	1
01RF9	64	0	0	0	0	0
01RF9	65	0	0	0	0	0
01RF9	66	0	0	0	0	0
01RF9	67	0	0	0	0	1
01RF9	68	0	0	0	0	0
01RF9	69	0	0	0	0	0
01RF9	70	0	0	0	0	0
01RF9	71	0	0	0	0	0
01RF9	72	0	0	0	0	0
01RF9	73	0	0	0	0	0
01RF9	74	0	0	0	0	0
01RF9	75	0	0	0	0	0
01RF9	76	0	0	0	0	0
01RF9	77	0	0	0	0	0
01RF9	78	0	0	0	0	0
01RF9	79	0	0	0	0	0
01RF9	80	0	0	0	0	0
01RF9	81	0	0	0	0	0
01RF9	82	0	0	0	0	0
01RF9	83	0	0	0	0	0
01RF9	84	0	0	0	0	0
01RF9	85	0	0	0	0	0
01RF9	86	0	0	0	0	0
01RF9	87	0	0	0	0	0
01RF9	88	0	0	0	0	0
01RF9	89	0	0	0	0	0
01RF9	90	0	0	0	0	0
01RF9	91	0	0	0	0	0
01RF9	92	0	0	0	0	0
01RF9	93	0	0	0	0	0
01RF9	94	0	0	0	0	0
01RF9	95	0	0	0	0	0
01RF9	96	0	0	0	0	0
01RF9	97	0	0	0	0	0
01RF9	98	0	0	0	0	0
01RF9	99	0	0	0	0	0
01RF9	100	0	0	0	0	0
01RF9	LhRCA	0	0	0	0	0
01RF9	102	0	0	0	0	0
01RF9	LRCA	0	0	0	0	0
01RF9	root	0	0	0	0	0
01VV5	AciCry	0	0	0	0	1
01QH3	AciCry	0	0	0	0	0
01QH3	Alpha10	0	0	0	0	0
01QH3	Alpha11	0	0	0	0	0
01QH3	Alpha12	0	0	0	0	0
01QH3	Alpha32	0	0	0	0	0
01QH3	Alpha35	0	0	0	0	0
01QH3	Alpha96	0	0	0	0	0
01QH3	AnaCen	0	0	0	0	0
01QH3	AnaMar	0	0	0	0	0
01QH3	AnaPha	0	0	0	0	0
01QH3	ArcLac	0	0	0	0	0
01QH3	AzoBra	0	0	0	0	0
01QH3	BfRick	0	0	0	0	1
01QH3	CauCre	0	0	0	0	0
01QH3	DeiVas	0	0	0	0	0
01QH3	EhrCan	0	0	0	0	0
01QH3	EhrCha	0	0	0	0	0
01QH3	EhrRum	0	0	0	0	0
01QH3	JidAca	0	0	0	0	0
01QH3	MidMit	0	0	0	0	0
01QH3	NeoHel	0	0	0	0	0
01QH3	NeoLot	0	0	0	0	0
01QH3	NeoRis	0	0	0	0	0
01QH3	NeoSen	0	0	0	0	0
01QH3	OriTsu	0	0	0	0	0
01QH3	PhyTra	0	0	0	0	0
01QH3	PunMar	0	0	0	0	0
01QH3	RhiEtl	0	0	0	0	0
01QH3	RhoRub	0	0	0	0	0
01QH3	RhoSph	0	0	0	0	0
01QH3	RickAc	0	0	0	0	0
01QH3	RickBe	0	0	0	0	0
01QH3	RickFe	0	0	0	0	0
01QH3	RickOs	0	0	0	0	0
01QH3	RickPr	0	0	0	0	0
01QH3	RickRi	0	0	0	0	0
01QH3	TARANE	0	0	0	0	0
01QH3	TOBGRS	0	0	0	0	0
01QH3	UBA2645	0	0	0	0	1
01QH3	UBA6149	0	0	0	0	0
01QH3	UBA6178	0	0	0	0	0
01QH3	UBA6187	0	1	0	0	1
01QH3	UBA6189	0	0	0	0	0
01QH3	WolBru	0	0	0	0	0
01QH3	WolCul	0	0	0	0	0
01QH3	WolDro	0	0	0	0	0
01QH3	WolOnc	0	0	0	0	0
01QH3	ZymMob	0	0	0	0	0
01QH3	bin125	0	0	0	0	0
01QH3	bin671	0	0	0	0	1
01QH3	bin673	0	0	0	0	0
01QH3	endAca	0	0	0	0	0
01QH3	endPer	0	0	0	0	0
01QH3	53	0	0	0	0	0
01QH3	54	0	0	0	0	0
01QH3	55	0	0	0	0	0
01QH3	56	0	0	0	0	0
01QH3	57	0	0	0	0	0
01QH3	58	0	0	0	0	0
01QH3	59	0	0	0	0	0
01QH3	60	0	0	0	0	1
01QH3	61	0	0	0	0	0
01QH3	62	0	0	0	0	0
01QH3	63	0	0	0	0	0
01QH3	64	0	0	0	0	0
01QH3	65	0	0	0	0	0
01QH3	66	0	0	0	0	0
01QH3	67	0	0	0	0	0
01QH3	68	0	0	0	0	0
01QH3	69	0	0	0	0	0
01QH3	70	0	0	0	0	0
01QH3	71	0	0	0	0	0
01QH3	72	0	0	0	0	0
01QH3	73	0	0	0	0	0
01QH3	74	0	0	0	1	1
01QH3	75	0	0	0	0	0
01QH3	76	0	0	0	0	0
01QH3	77	0	0	0	0	0
01QH3	78	0	0	0	0	0
01QH3	79	0	0	0	0	0
01QH3	80	0	0	0	0	0
01QH3	81	0	0	0	0	0
01QH3	82	0	0	0	0	0
01QH3	83	0	0	0	0	0
01QH3	84	0	0	0	0	0
01QH3	85	0	0	0	0	0
01QH3	86	0	0	0	0	0
01QH3	87	0	0	0	0	0
01QH3	88	0	0	0	0	0
01QH3	89	0	0	0	0	0
01QH3	90	0	0	0	0	0
01QH3	91	0	0	0	0	0
01QH3	92	0	0	0	0	0
01QH3	93	0	0	0	0	0
01QH3	94	0	0	0	0	0
01QH3	95	0	0	0	0	0
01QH3	96	0	0	0	0	0
01QH3	97	0	0	0	0	0
01QH3	98	0	0	0	0	0
01QH3	99	0	0	0	0	0
01QH3	100	0	0	0	0	0
01QH3	LhRCA	0	0	0	0	0
01QH3	102	0	0	0	0	0
01QH3	LRCA	0	0	0	0	0
01QH3	root	0	0	0	0	0
silix_012070	RhiEtl	0	0	0	0	1
0210V	Alpha96	0	0	0	0	1
silix_003689	BfRick	0	0	0	0	1
silix_005553	AzoBra	0	0	0	0	1
01Y0F	RhiEtl	0	0	0	0	1
silix_006895	bin125	0	0	0	0	1
silix_015959	TARANE	0	0	0	0	1
01RSY	AzoBra	0	0	0	0	1
silix_015023	RickRi	0	0	0	0	1
01YJQ	AciCry	0	0	0	0	0
01YJQ	Alpha10	0	1	0	0	1
01YJQ	Alpha11	0	0	0	0	0
01YJQ	Alpha12	0	0	0	0	0
01YJQ	Alpha32	0	0	0	0	0
01YJQ	Alpha35	0	0	0	0	0
01YJQ	Alpha96	0	0	0	0	0
01YJQ	AnaCen	0	0	0	0	0
01YJQ	AnaMar	0	0	0	0	0
01YJQ	AnaPha	0	0	0	0	0
01YJQ	ArcLac	0	0	0	0	0
01YJQ	AzoBra	1	1	0	0	2
01YJQ	BfRick	0	0	0	0	1
01YJQ	CauCre	0	0	0	0	0
01YJQ	DeiVas	0	0	0	0	0
01YJQ	EhrCan	0	0	0	0	0
01YJQ	EhrCha	0	0	0	0	0
01YJQ	EhrRum	0	0	0	0	0
01YJQ	JidAca	0	0	0	0	1
01YJQ	MidMit	0	0	0	0	0
01YJQ	NeoHel	0	0	0	0	0
01YJQ	NeoLot	0	0	0	0	0
01YJQ	NeoRis	0	0	0	0	0
01YJQ	NeoSen	0	0	0	0	0
01YJQ	OriTsu	0	0	0	0	0
01YJQ	PhyTra	0	0	0	0	0
01YJQ	PunMar	0	0	0	0	0
01YJQ	RhiEtl	4	1	0	0	5
01YJQ	RhoRub	0	0	0	0	0
01YJQ	RhoSph	0	0	1	0	0
01YJQ	RickAc	0	0	0	0	0
01YJQ	RickBe	0	0	0	0	0
01YJQ	RickFe	0	0	0	0	0
01YJQ	RickOs	0	0	0	0	0
01YJQ	RickPr	0	0	0	0	0
01YJQ	RickRi	0	0	0	0	0
01YJQ	TARANE	0	0	0	0	0
01YJQ	TOBGRS	0	0	0	0	0
01YJQ	UBA2645	0	0	0	0	1
01YJQ	UBA6149	0	0	0	0	0
01YJQ	UBA6178	0	0	0	0	0
01YJQ	UBA6187	0	0	0	0	0
01YJQ	UBA6189	0	0	0	0	0
01YJQ	WolBru	0	0	0	0	0
01YJQ	WolCul	0	0	0	0	0
01YJQ	WolDro	0	0	0	0	0
01YJQ	WolOnc	0	0	0	0	0
01YJQ	ZymMob	0	1	0	0	1
01YJQ	bin125	0	0	0	0	0
01YJQ	bin671	0	0	0	0	1
01YJQ	bin673	0	0	0	0	1
01YJQ	endAca	0	0	0	0	1
01YJQ	endPer	0	0	0	0	0
01YJQ	53	0	0	0	0	0
01YJQ	54	0	0	0	0	0
01YJQ	55	0	0	0	0	0
01YJQ	56	0	0	0	0	0
01YJQ	57	0	0	0	0	0
01YJQ	58	0	0	0	0	0
01YJQ	59	0	0	0	0	0
01YJQ	60	0	0	0	0	1
01YJQ	61	0	0	0	0	0
01YJQ	62	0	0	0	0	0
01YJQ	63	0	1	0	0	1
01YJQ	64	0	0	0	0	0
01YJQ	65	0	0	0	0	0
01YJQ	66	0	0	0	0	0
01YJQ	67	0	0	0	0	1
01YJQ	68	0	0	0	0	0
01YJQ	69	0	0	0	0	0
01YJQ	70	0	0	0	0	0
01YJQ	71	0	0	0	0	0
01YJQ	72	0	0	0	0	0
01YJQ	73	0	0	0	0	0
01YJQ	74	0	0	0	0	1
01YJQ	75	0	1	0	0	1
01YJQ	76	0	0	0	0	0
01YJQ	77	0	0	0	0	0
01YJQ	78	0	0	0	0	0
01YJQ	79	0	0	0	0	0
01YJQ	80	0	0	0	0	0
01YJQ	81	0	0	0	0	1
01YJQ	82	0	0	0	0	0
01YJQ	83	0	0	0	0	0
01YJQ	84	0	0	0	0	0
01YJQ	85	0	0	0	0	0
01YJQ	86	0	0	0	0	0
01YJQ	87	0	0	0	0	0
01YJQ	88	0	0	0	0	0
01YJQ	89	0	0	0	0	0
01YJQ	90	0	0	0	0	0
01YJQ	91	0	0	0	0	1
01YJQ	92	0	0	0	0	0
01YJQ	93	0	0	0	0	0
01YJQ	94	0	0	0	0	0
01YJQ	95	0	0	0	0	0
01YJQ	96	0	0	0	0	0
01YJQ	97	0	0	0	0	0
01YJQ	98	0	0	0	0	0
01YJQ	99	0	0	0	0	0
01YJQ	100	0	0	0	0	0
01YJQ	LhRCA	0	0	0	0	0
01YJQ	102	0	0	0	0	0
01YJQ	LRCA	0	0	0	0	0
01YJQ	root	0	0	0	0	0
01REB	AciCry	0	0	1	0	0
01REB	Alpha10	0	0	0	0	0
01REB	Alpha11	0	0	0	0	0
01REB	Alpha12	0	0	0	0	0
01REB	Alpha32	0	0	0	0	0
01REB	Alpha35	0	0	0	0	0
01REB	Alpha96	0	0	0	0	0
01REB	AnaCen	0	0	0	0	0
01REB	AnaMar	0	0	0	0	0
01REB	AnaPha	0	0	0	0	0
01REB	ArcLac	0	0	0	0	0
01REB	AzoBra	1	0	0	0	2
01REB	BfRick	0	0	0	0	0
01REB	CauCre	0	0	0	0	0
01REB	DeiVas	0	0	0	0	0
01REB	EhrCan	0	0	0	0	0
01REB	EhrCha	0	0	0	0	0
01REB	EhrRum	0	0	0	0	0
01REB	JidAca	0	0	0	0	0
01REB	MidMit	0	0	0	0	0
01REB	NeoHel	0	0	0	0	0
01REB	NeoLot	0	0	0	0	0
01REB	NeoRis	0	0	0	0	0
01REB	NeoSen	0	0	0	0	0
01REB	OriTsu	0	0	0	0	0
01REB	PhyTra	0	0	0	0	0
01REB	PunMar	0	0	1	0	0
01REB	RhiEtl	0	0	0	0	0
01REB	RhoRub	0	0	0	0	1
01REB	RhoSph	0	0	0	0	0
01REB	RickAc	0	0	0	0	0
01REB	RickBe	0	0	0	0	0
01REB	RickFe	0	0	0	0	0
01REB	RickOs	0	0	0	0	0
01REB	RickPr	0	0	0	0	0
01REB	RickRi	0	0	0	0	0
01REB	TARANE	0	0	0	0	0
01REB	TOBGRS	0	0	0	0	0
01REB	UBA2645	0	0	0	0	0
01REB	UBA6149	0	0	0	0	0
01REB	UBA6178	0	0	0	0	0
01REB	UBA6187	0	0	0	0	0
01REB	UBA6189	0	0	0	0	0
01REB	WolBru	0	0	0	0	0
01REB	WolCul	0	0	0	0	0
01REB	WolDro	0	0	0	0	0
01REB	WolOnc	0	0	0	0	0
01REB	ZymMob	0	0	0	0	0
01REB	bin125	0	1	0	0	1
01REB	bin671	0	0	0	0	0
01REB	bin673	0	0	0	0	0
01REB	endAca	0	0	0	0	0
01REB	endPer	0	0	0	0	0
01REB	53	0	0	0	0	0
01REB	54	0	0	0	0	0
01REB	55	0	0	0	0	0
01REB	56	0	0	0	0	0
01REB	57	0	0	0	0	0
01REB	58	0	0	0	0	0
01REB	59	0	0	0	0	2
01REB	60	0	0	0	0	0
01REB	61	0	0	0	0	0
01REB	62	0	0	0	0	0
01REB	63	0	0	0	0	0
01REB	64	0	0	0	0	0
01REB	65	0	0	0	0	0
01REB	66	0	0	0	0	0
01REB	67	0	0	0	0	0
01REB	68	0	0	0	0	0
01REB	69	0	0	0	0	0
01REB	70	0	0	0	0	0
01REB	71	0	0	0	0	1
01REB	72	0	0	0	0	0
01REB	73	0	0	0	0	0
01REB	74	0	0	0	0	0
01REB	75	0	0	0	0	0
01REB	76	0	0	0	0	0
01REB	77	0	0	0	0	0
01REB	78	0	0	0	0	2
01REB	79	0	0	0	0	0
01REB	80	0	0	0	0	0
01REB	81	0	0	0	0	0
01REB	82	0	0	0	0	0
01REB	83	0	0	0	0	0
01REB	84	0	0	0	0	0
01REB	85	0	0	0	0	0
01REB	86	0	0	0	0	0
01REB	87	0	0	0	0	0
01REB	88	0	0	0	1	2
01REB	89	0	0	0	0	0
01REB	90	0	0	0	0	0
01REB	91	0	0	0	0	0
01REB	92	0	0	0	0	0
01REB	93	0	0	0	0	0
01REB	94	0	0	0	0	0
01REB	95	0	0	0	0	1
01REB	96	0	0	0	0	0
01REB	97	0	0	0	0	0
01REB	98	0	0	0	0	0
01REB	99	0	0	0	0	0
01REB	100	0	0	0	0	0
01REB	LhRCA	0	0	0	0	0
01REB	102	0	0	0	0	0
01REB	LRCA	0	0	0	0	0
01REB	root	0	0	0	0	0
silix_008699	MidMit	0	0	0	0	1
silix_020536	DeiVas	0	0	0	0	1
01RCG	PunMar	0	0	0	0	1
silix_005305	AzoBra	0	0	0	0	1
silix_000561	AciCry	0	0	0	0	0
silix_000561	Alpha10	0	0	0	0	0
silix_000561	Alpha11	0	0	0	0	0
silix_000561	Alpha12	0	0	0	0	0
silix_000561	Alpha32	0	0	0	0	0
silix_000561	Alpha35	0	0	0	0	0
silix_000561	Alpha96	0	0	0	0	0
silix_000561	AnaCen	0	0	0	0	0
silix_000561	AnaMar	0	0	0	0	0
silix_000561	AnaPha	0	0	0	0	0
silix_000561	ArcLac	0	0	0	0	0
silix_000561	AzoBra	0	0	0	0	0
silix_000561	BfRick	0	0	0	0	0
silix_000561	CauCre	0	0	0	0	0
silix_000561	DeiVas	0	0	0	0	0
silix_000561	EhrCan	0	0	0	0	0
silix_000561	EhrCha	0	0	0	0	0
silix_000561	EhrRum	0	0	0	0	0
silix_000561	JidAca	0	0	0	0	0
silix_000561	MidMit	2	0	0	1	3
silix_000561	NeoHel	0	0	0	0	0
silix_000561	NeoLot	0	0	0	0	0
silix_000561	NeoRis	0	0	0	0	0
silix_000561	NeoSen	0	0	0	0	0
silix_000561	OriTsu	0	0	0	0	0
silix_000561	PhyTra	0	0	0	0	0
silix_000561	PunMar	0	0	0	0	0
silix_000561	RhiEtl	0	0	0	0	0
silix_000561	RhoRub	0	0	0	0	0
silix_000561	RhoSph	0	0	0	0	0
silix_000561	RickAc	0	0	0	0	0
silix_000561	RickBe	0	0	0	0	0
silix_000561	RickFe	0	0	0	0	0
silix_000561	RickOs	0	0	0	0	0
silix_000561	RickPr	0	0	0	0	0
silix_000561	RickRi	0	0	0	0	0
silix_000561	TARANE	0	0	0	0	0
silix_000561	TOBGRS	0	0	0	0	0
silix_000561	UBA2645	0	0	0	0	0
silix_000561	UBA6149	0	0	0	0	0
silix_000561	UBA6178	0	0	0	0	0
silix_000561	UBA6187	0	0	0	0	0
silix_000561	UBA6189	0	0	0	0	0
silix_000561	WolBru	0	0	0	0	0
silix_000561	WolCul	0	0	0	0	0
silix_000561	WolDro	0	0	0	0	0
silix_000561	WolOnc	0	0	0	0	0
silix_000561	ZymMob	0	0	0	0	0
silix_000561	bin125	0	0	0	0	0
silix_000561	bin671	0	0	0	0	0
silix_000561	bin673	0	0	0	0	0
silix_000561	endAca	0	0	0	0	0
silix_000561	endPer	0	0	0	0	0
silix_000561	53	0	0	0	0	0
silix_000561	54	0	0	0	0	0
silix_000561	55	0	0	0	0	0
silix_000561	56	0	0	0	0	0
silix_000561	57	0	0	0	0	0
silix_000561	58	0	0	0	0	0
silix_000561	59	0	0	0	0	0
silix_000561	60	0	0	0	0	0
silix_000561	61	0	0	0	0	0
silix_000561	62	0	0	0	0	0
silix_000561	63	0	0	0	0	0
silix_000561	64	0	0	0	0	0
silix_000561	65	0	0	0	0	0
silix_000561	66	0	0	0	0	0
silix_000561	67	0	0	0	0	0
silix_000561	68	0	0	0	0	0
silix_000561	69	0	0	0	0	0
silix_000561	70	0	0	0	0	0
silix_000561	71	0	0	0	0	0
silix_000561	72	0	0	0	0	0
silix_000561	73	0	0	0	0	0
silix_000561	74	0	0	0	0	0
silix_000561	75	0	0	0	0	0
silix_000561	76	0	0	0	0	0
silix_000561	77	0	0	0	0	0
silix_000561	78	0	0	0	0	0
silix_000561	79	0	0	0	0	0
silix_000561	80	0	0	0	0	0
silix_000561	81	0	0	0	0	0
silix_000561	82	0	0	0	0	0
silix_000561	83	0	0	0	0	0
silix_000561	84	0	0	0	0	0
silix_000561	85	0	0	0	0	0
silix_000561	86	0	0	0	0	1
silix_000561	87	0	0	0	0	0
silix_000561	88	0	0	0	0	0
silix_000561	89	0	0	0	0	0
silix_000561	90	0	0	0	0	0
silix_000561	91	0	0	0	0	0
silix_000561	92	0	0	0	0	0
silix_000561	93	0	0	0	0	0
silix_000561	94	0	0	0	0	0
silix_000561	95	0	0	0	0	0
silix_000561	96	0	0	0	0	0
silix_000561	97	0	0	0	0	0
silix_000561	98	0	0	0	0	0
silix_000561	99	0	0	0	0	0
silix_000561	100	0	0	0	0	0
silix_000561	LhRCA	0	0	0	0	0
silix_000561	102	0	0	0	0	0
silix_000561	LRCA	0	0	0	0	0
silix_000561	root	0	0	0	0	0
silix_006350	AzoBra	0	0	0	0	1
silix_009965	CauCre	0	0	0	0	1
01Z9U	RhoSph	0	0	0	0	1
01YEJ	AciCry	0	0	0	0	0
01YEJ	Alpha10	0	0	0	0	0
01YEJ	Alpha11	0	0	0	0	0
01YEJ	Alpha12	0	0	0	0	0
01YEJ	Alpha32	0	0	0	0	0
01YEJ	Alpha35	0	0	0	0	0
01YEJ	Alpha96	0	0	0	0	0
01YEJ	AnaCen	0	0	0	0	0
01YEJ	AnaMar	0	0	0	0	0
01YEJ	AnaPha	0	0	0	0	0
01YEJ	ArcLac	0	0	0	0	0
01YEJ	AzoBra	0	1	0	0	1
01YEJ	BfRick	0	0	0	0	0
01YEJ	CauCre	0	0	0	0	0
01YEJ	DeiVas	0	1	0	0	1
01YEJ	EhrCan	0	0	0	0	0
01YEJ	EhrCha	0	0	0	0	0
01YEJ	EhrRum	0	0	0	0	0
01YEJ	JidAca	0	0	0	0	0
01YEJ	MidMit	0	0	0	0	0
01YEJ	NeoHel	0	0	0	0	0
01YEJ	NeoLot	0	0	0	0	0
01YEJ	NeoRis	0	0	0	0	0
01YEJ	NeoSen	0	0	0	0	0
01YEJ	OriTsu	0	0	0	0	0
01YEJ	PhyTra	0	0	0	0	0
01YEJ	PunMar	0	0	1	0	0
01YEJ	RhiEtl	0	0	0	0	0
01YEJ	RhoRub	0	0	0	0	0
01YEJ	RhoSph	0	0	0	0	0
01YEJ	RickAc	0	0	0	0	0
01YEJ	RickBe	0	0	0	0	0
01YEJ	RickFe	0	0	0	0	0
01YEJ	RickOs	0	0	0	0	0
01YEJ	RickPr	0	0	0	0	0
01YEJ	RickRi	0	0	0	0	0
01YEJ	TARANE	0	0	0	0	0
01YEJ	TOBGRS	0	0	0	0	0
01YEJ	UBA2645	0	0	0	0	0
01YEJ	UBA6149	0	0	0	0	0
01YEJ	UBA6178	0	0	0	0	0
01YEJ	UBA6187	0	0	0	0	0
01YEJ	UBA6189	0	0	0	0	0
01YEJ	WolBru	0	0	0	0	0
01YEJ	WolCul	0	0	0	0	0
01YEJ	WolDro	0	0	0	0	0
01YEJ	WolOnc	0	0	0	0	0
01YEJ	ZymMob	0	0	0	0	0
01YEJ	bin125	0	0	0	0	0
01YEJ	bin671	0	0	0	0	0
01YEJ	bin673	0	0	0	0	0
01YEJ	endAca	0	0	0	0	0
01YEJ	endPer	0	0	0	0	0
01YEJ	53	0	0	0	0	0
01YEJ	54	0	0	0	0	0
01YEJ	55	0	0	0	0	0
01YEJ	56	0	0	0	0	0
01YEJ	57	0	0	0	0	0
01YEJ	58	0	0	0	0	0
01YEJ	59	0	0	0	0	1
01YEJ	60	0	0	0	0	0
01YEJ	61	0	0	0	0	0
01YEJ	62	0	0	0	0	0
01YEJ	63	0	0	0	0	0
01YEJ	64	0	0	0	0	0
01YEJ	65	0	0	0	0	0
01YEJ	66	0	0	0	0	0
01YEJ	67	0	0	0	0	0
01YEJ	68	0	0	0	0	0
01YEJ	69	0	0	0	0	0
01YEJ	70	0	0	0	0	0
01YEJ	71	0	0	0	0	0
01YEJ	72	0	0	0	0	0
01YEJ	73	0	0	0	0	0
01YEJ	74	0	0	0	0	0
01YEJ	75	0	0	1	0	0
01YEJ	76	0	0	0	0	0
01YEJ	77	0	0	0	0	0
01YEJ	78	0	0	0	0	0
01YEJ	79	0	0	0	0	0
01YEJ	80	0	0	0	0	0
01YEJ	81	0	0	0	0	0
01YEJ	82	0	0	0	0	0
01YEJ	83	0	0	0	0	0
01YEJ	84	0	0	0	0	0
01YEJ	85	0	0	0	0	1
01YEJ	86	0	0	0	0	0
01YEJ	87	0	0	0	0	0
01YEJ	88	0	0	0	0	0
01YEJ	89	0	0	0	0	0
01YEJ	90	0	0	0	0	0
01YEJ	91	0	0	0	0	0
01YEJ	92	0	0	0	0	0
01YEJ	93	0	0	0	0	0
01YEJ	94	0	0	0	0	0
01YEJ	95	0	0	0	0	0
01YEJ	96	0	0	0	0	0
01YEJ	97	0	0	0	0	0
01YEJ	98	0	0	0	0	0
01YEJ	99	0	0	0	0	0
01YEJ	100	0	0	0	0	0
01YEJ	LhRCA	0	0	0	0	0
01YEJ	102	0	0	0	0	0
01YEJ	LRCA	0	0	0	0	0
01YEJ	root	0	0	0	0	0
01TB6	AciCry	0	0	0	0	0
01TB6	Alpha10	0	0	0	0	1
01TB6	Alpha11	0	0	0	0	0
01TB6	Alpha12	0	0	0	0	0
01TB6	Alpha32	0	0	0	0	0
01TB6	Alpha35	0	0	0	0	0
01TB6	Alpha96	0	0	1	0	0
01TB6	AnaCen	0	0	0	0	0
01TB6	AnaMar	0	0	0	0	0
01TB6	AnaPha	0	0	0	0	0
01TB6	ArcLac	0	0	0	0	0
01TB6	AzoBra	0	0	0	0	0
01TB6	BfRick	0	0	0	0	0
01TB6	CauCre	0	0	0	0	0
01TB6	DeiVas	0	0	0	0	0
01TB6	EhrCan	0	0	0	0	0
01TB6	EhrCha	0	0	0	0	0
01TB6	EhrRum	0	0	0	0	0
01TB6	JidAca	0	0	0	0	0
01TB6	MidMit	0	0	0	0	0
01TB6	NeoHel	0	0	0	0	0
01TB6	NeoLot	0	0	0	0	0
01TB6	NeoRis	0	0	0	0	0
01TB6	NeoSen	0	0	0	0	0
01TB6	OriTsu	0	0	0	0	0
01TB6	PhyTra	0	0	0	0	0
01TB6	PunMar	0	0	0	0	0
01TB6	RhiEtl	0	0	0	0	0
01TB6	RhoRub	0	0	0	0	1
01TB6	RhoSph	0	0	0	0	0
01TB6	RickAc	0	0	0	0	0
01TB6	RickBe	0	0	0	0	0
01TB6	RickFe	0	0	0	0	0
01TB6	RickOs	0	0	0	0	0
01TB6	RickPr	0	0	0	0	0
01TB6	RickRi	0	0	0	0	0
01TB6	TARANE	0	0	0	0	0
01TB6	TOBGRS	0	0	0	0	0
01TB6	UBA2645	0	0	0	0	0
01TB6	UBA6149	0	0	0	0	0
01TB6	UBA6178	0	0	0	0	0
01TB6	UBA6187	0	0	0	0	0
01TB6	UBA6189	0	0	0	0	0
01TB6	WolBru	0	0	0	0	0
01TB6	WolCul	0	0	0	0	0
01TB6	WolDro	0	0	0	0	0
01TB6	WolOnc	0	0	0	0	0
01TB6	ZymMob	0	0	0	0	0
01TB6	bin125	0	0	0	0	0
01TB6	bin671	0	0	0	0	0
01TB6	bin673	0	0	0	0	0
01TB6	endAca	0	0	0	0	0
01TB6	endPer	0	0	0	0	0
01TB6	53	0	0	0	0	2
01TB6	54	0	0	0	0	0
01TB6	55	0	0	0	0	0
01TB6	56	0	0	0	0	0
01TB6	57	0	0	0	0	0
01TB6	58	0	0	0	0	0
01TB6	59	0	0	0	0	0
01TB6	60	0	0	0	0	0
01TB6	61	0	0	0	0	0
01TB6	62	0	0	0	0	0
01TB6	63	0	0	0	0	0
01TB6	64	0	0	0	0	0
01TB6	65	0	0	0	0	0
01TB6	66	0	0	0	0	0
01TB6	67	0	0	0	0	0
01TB6	68	0	0	0	0	0
01TB6	69	0	0	0	0	0
01TB6	70	0	0	0	0	0
01TB6	71	0	0	0	0	0
01TB6	72	0	0	0	0	0
01TB6	73	0	0	0	0	0
01TB6	74	0	0	0	0	0
01TB6	75	0	0	0	0	0
01TB6	76	0	0	0	0	0
01TB6	77	0	0	1	0	0
01TB6	78	0	0	1	0	0
01TB6	79	0	0	0	0	0
01TB6	80	0	0	0	0	0
01TB6	81	0	0	0	0	0
01TB6	82	0	0	0	0	0
01TB6	83	0	0	0	0	0
01TB6	84	0	0	0	0	0
01TB6	85	0	0	0	0	0
01TB6	86	0	0	0	0	0
01TB6	87	0	0	0	0	3
01TB6	88	0	0	0	0	2
01TB6	89	0	0	0	0	0
01TB6	90	0	0	0	0	0
01TB6	91	0	0	1	0	0
01TB6	92	0	0	0	0	0
01TB6	93	0	0	0	0	0
01TB6	94	0	0	0	0	0
01TB6	95	0	0	0	1	3
01TB6	96	0	0	0	0	1
01TB6	97	0	0	0	0	0
01TB6	98	0	0	0	0	0
01TB6	99	0	0	0	0	0
01TB6	100	0	0	0	0	0
01TB6	LhRCA	0	0	0	0	0
01TB6	102	0	0	0	0	0
01TB6	LRCA	0	0	0	0	0
01TB6	root	0	0	0	0	1
silix_010888	EhrRum	0	0	0	0	1
silix_019237	UBA6189	0	0	0	0	1
silix_010749	EhrCha	0	0	0	0	1
01T9S	Alpha35	0	0	0	0	1
01QPS	AciCry	0	0	0	0	0
01QPS	Alpha10	0	0	0	0	0
01QPS	Alpha11	0	0	0	0	0
01QPS	Alpha12	0	0	0	0	0
01QPS	Alpha32	0	0	0	0	0
01QPS	Alpha35	0	0	0	0	0
01QPS	Alpha96	0	0	0	0	0
01QPS	AnaCen	0	0	0	0	0
01QPS	AnaMar	0	0	0	0	0
01QPS	AnaPha	0	0	0	0	0
01QPS	ArcLac	0	0	0	0	0
01QPS	AzoBra	0	1	0	0	1
01QPS	BfRick	0	0	0	0	0
01QPS	CauCre	0	0	0	0	1
01QPS	DeiVas	0	0	0	0	0
01QPS	EhrCan	0	0	0	0	0
01QPS	EhrCha	0	0	0	0	0
01QPS	EhrRum	0	0	0	0	0
01QPS	JidAca	0	0	0	0	0
01QPS	MidMit	0	0	0	0	0
01QPS	NeoHel	0	0	0	0	0
01QPS	NeoLot	0	0	0	0	0
01QPS	NeoRis	0	0	0	0	0
01QPS	NeoSen	0	0	0	0	0
01QPS	OriTsu	0	0	0	0	0
01QPS	PhyTra	0	0	0	0	0
01QPS	PunMar	0	0	0	0	0
01QPS	RhiEtl	0	0	0	0	1
01QPS	RhoRub	0	0	0	0	0
01QPS	RhoSph	0	0	0	0	1
01QPS	RickAc	0	0	0	0	0
01QPS	RickBe	0	0	0	0	0
01QPS	RickFe	0	0	0	0	0
01QPS	RickOs	0	0	0	0	0
01QPS	RickPr	0	0	0	0	0
01QPS	RickRi	0	0	0	0	0
01QPS	TARANE	0	0	0	0	0
01QPS	TOBGRS	0	0	0	0	0
01QPS	UBA2645	0	0	0	0	0
01QPS	UBA6149	0	0	0	0	0
01QPS	UBA6178	0	0	0	0	0
01QPS	UBA6187	0	0	0	0	0
01QPS	UBA6189	0	1	0	0	1
01QPS	WolBru	0	0	0	0	0
01QPS	WolCul	0	0	0	0	0
01QPS	WolDro	0	0	0	0	0
01QPS	WolOnc	0	0	0	0	0
01QPS	ZymMob	0	0	0	0	0
01QPS	bin125	0	0	0	0	0
01QPS	bin671	0	0	0	0	0
01QPS	bin673	0	0	0	0	0
01QPS	endAca	0	0	0	0	0
01QPS	endPer	0	0	0	0	0
01QPS	53	0	0	0	0	0
01QPS	54	0	0	0	0	0
01QPS	55	0	0	0	0	0
01QPS	56	0	0	0	0	0
01QPS	57	0	0	0	0	0
01QPS	58	0	0	0	0	0
01QPS	59	0	0	0	0	0
01QPS	60	0	0	0	0	0
01QPS	61	0	0	0	0	0
01QPS	62	0	0	0	0	0
01QPS	63	0	0	0	0	0
01QPS	64	0	0	0	0	0
01QPS	65	0	0	0	0	0
01QPS	66	0	0	0	0	0
01QPS	67	0	0	0	0	1
01QPS	68	0	0	0	0	0
01QPS	69	0	0	0	0	0
01QPS	70	0	0	0	0	0
01QPS	71	0	0	0	0	0
01QPS	72	0	0	0	0	0
01QPS	73	0	0	0	0	0
01QPS	74	0	0	0	0	0
01QPS	75	0	0	0	0	0
01QPS	76	0	0	0	0	0
01QPS	77	0	0	0	0	0
01QPS	78	0	0	0	0	0
01QPS	79	0	0	0	0	0
01QPS	80	0	0	0	0	0
01QPS	81	0	1	0	1	1
01QPS	82	0	0	0	0	0
01QPS	83	0	0	0	0	0
01QPS	84	0	0	0	0	0
01QPS	85	0	0	0	0	0
01QPS	86	0	0	0	0	0
01QPS	87	0	0	0	0	0
01QPS	88	0	0	0	0	0
01QPS	89	0	0	0	0	0
01QPS	90	0	0	0	0	0
01QPS	91	0	0	0	0	0
01QPS	92	0	0	0	0	0
01QPS	93	0	0	0	0	0
01QPS	94	0	0	0	0	0
01QPS	95	0	0	0	0	0
01QPS	96	0	0	0	0	0
01QPS	97	0	0	0	0	0
01QPS	98	0	0	0	0	0
01QPS	99	0	0	0	0	0
01QPS	100	0	0	0	0	0
01QPS	LhRCA	0	0	0	0	0
01QPS	102	0	0	0	0	0
01QPS	LRCA	0	0	0	0	0
01QPS	root	0	0	0	0	0
silix_010956	EhrRum	0	0	0	0	1
silix_010779	EhrCha	0	0	0	0	1
silix_013338	RhoRub	0	0	0	0	1
silix_017087	UBA6149	0	0	0	0	1
01V00	AciCry	0	0	0	0	1
01V00	Alpha10	0	0	1	0	0
01V00	Alpha11	0	0	0	0	0
01V00	Alpha12	0	0	0	0	0
01V00	Alpha32	0	0	0	0	0
01V00	Alpha35	0	0	0	0	0
01V00	Alpha96	0	0	0	0	1
01V00	AnaCen	0	0	0	0	0
01V00	AnaMar	0	0	0	0	0
01V00	AnaPha	0	0	0	0	0
01V00	ArcLac	0	0	0	0	0
01V00	AzoBra	0	0	0	0	1
01V00	BfRick	0	0	0	0	0
01V00	CauCre	0	0	0	0	0
01V00	DeiVas	0	0	0	0	0
01V00	EhrCan	0	0	0	0	0
01V00	EhrCha	0	0	0	0	0
01V00	EhrRum	0	0	0	0	0
01V00	JidAca	0	0	0	0	0
01V00	MidMit	0	0	0	0	0
01V00	NeoHel	0	0	0	0	0
01V00	NeoLot	0	0	0	0	0
01V00	NeoRis	0	0	0	0	0
01V00	NeoSen	0	0	0	0	0
01V00	OriTsu	0	0	0	0	0
01V00	PhyTra	0	0	0	0	0
01V00	PunMar	0	0	1	0	0
01V00	RhiEtl	0	0	0	0	0
01V00	RhoRub	0	0	1	0	0
01V00	RhoSph	0	0	0	0	0
01V00	RickAc	0	0	0	0	0
01V00	RickBe	0	0	0	0	0
01V00	RickFe	0	0	0	0	0
01V00	RickOs	0	0	0	0	0
01V00	RickPr	0	0	0	0	0
01V00	RickRi	0	0	0	0	0
01V00	TARANE	0	0	0	0	0
01V00	TOBGRS	0	0	0	0	0
01V00	UBA2645	0	0	0	0	0
01V00	UBA6149	0	0	0	0	0
01V00	UBA6178	0	0	0	0	0
01V00	UBA6187	0	0	0	0	0
01V00	UBA6189	0	0	0	0	0
01V00	WolBru	0	0	0	0	0
01V00	WolCul	0	0	0	0	0
01V00	WolDro	0	0	0	0	0
01V00	WolOnc	0	0	0	0	0
01V00	ZymMob	0	0	0	0	0
01V00	bin125	0	0	0	0	0
01V00	bin671	0	0	0	0	0
01V00	bin673	0	0	0	0	0
01V00	endAca	0	0	0	0	0
01V00	endPer	0	0	0	0	0
01V00	53	0	0	0	0	2
01V00	54	0	0	0	0	0
01V00	55	0	0	0	0	0
01V00	56	0	0	0	0	0
01V00	57	0	0	0	0	0
01V00	58	0	0	0	0	0
01V00	59	0	0	0	0	2
01V00	60	0	0	0	0	0
01V00	61	0	0	0	0	0
01V00	62	0	0	0	0	0
01V00	63	0	0	0	0	0
01V00	64	0	0	0	0	0
01V00	65	0	0	0	0	0
01V00	66	0	0	0	0	0
01V00	67	0	0	0	0	0
01V00	68	0	0	0	0	0
01V00	69	0	0	0	0	0
01V00	70	0	0	0	0	0
01V00	71	0	0	0	0	0
01V00	72	0	0	0	0	0
01V00	73	0	0	0	0	0
01V00	74	0	0	0	0	0
01V00	75	0	0	0	0	0
01V00	76	0	0	0	0	0
01V00	77	0	0	1	0	0
01V00	78	0	0	0	0	2
01V00	79	0	0	0	0	0
01V00	80	0	0	0	0	0
01V00	81	0	0	0	0	0
01V00	82	0	0	0	0	0
01V00	83	0	0	0	0	0
01V00	84	0	0	0	0	0
01V00	85	0	0	0	0	0
01V00	86	0	0	0	0	0
01V00	87	0	0	0	0	2
01V00	88	0	0	0	0	2
01V00	89	0	0	0	0	0
01V00	90	0	0	0	0	0
01V00	91	0	0	0	0	0
01V00	92	0	0	0	0	0
01V00	93	0	0	0	0	0
01V00	94	0	0	0	0	0
01V00	95	0	0	0	1	2
01V00	96	0	0	0	0	1
01V00	97	0	0	0	0	0
01V00	98	0	0	0	0	0
01V00	99	0	0	0	0	0
01V00	100	0	0	0	0	0
01V00	LhRCA	0	0	0	0	0
01V00	102	0	0	0	0	0
01V00	LRCA	0	0	0	0	0
01V00	root	0	0	0	0	0
02B25	AciCry	0	0	1	0	0
02B25	Alpha10	0	0	0	0	0
02B25	Alpha11	0	0	0	0	0
02B25	Alpha12	0	0	0	0	0
02B25	Alpha32	0	0	0	0	0
02B25	Alpha35	0	0	0	0	0
02B25	Alpha96	0	0	0	0	0
02B25	AnaCen	0	0	0	0	0
02B25	AnaMar	0	0	0	0	0
02B25	AnaPha	0	0	0	0	0
02B25	ArcLac	0	0	0	0	0
02B25	AzoBra	0	0	0	0	1
02B25	BfRick	0	0	0	0	0
02B25	CauCre	0	0	0	0	0
02B25	DeiVas	0	0	0	0	0
02B25	EhrCan	0	0	0	0	0
02B25	EhrCha	0	0	0	0	0
02B25	EhrRum	0	0	0	0	0
02B25	JidAca	0	0	0	0	0
02B25	MidMit	0	0	0	0	0
02B25	NeoHel	0	0	0	0	0
02B25	NeoLot	0	0	0	0	0
02B25	NeoRis	0	0	0	0	0
02B25	NeoSen	0	0	0	0	0
02B25	OriTsu	0	0	0	0	0
02B25	PhyTra	0	0	0	0	0
02B25	PunMar	0	0	1	0	0
02B25	RhiEtl	0	0	0	0	0
02B25	RhoRub	0	0	0	0	1
02B25	RhoSph	0	0	0	0	0
02B25	RickAc	0	0	0	0	0
02B25	RickBe	0	0	0	0	0
02B25	RickFe	0	0	0	0	0
02B25	RickOs	0	0	0	0	0
02B25	RickPr	0	0	0	0	0
02B25	RickRi	0	0	0	0	0
02B25	TARANE	0	0	0	0	0
02B25	TOBGRS	0	0	0	0	0
02B25	UBA2645	0	0	0	0	0
02B25	UBA6149	0	0	0	0	0
02B25	UBA6178	0	0	0	0	0
02B25	UBA6187	0	0	0	0	0
02B25	UBA6189	0	0	0	0	0
02B25	WolBru	0	0	0	0	0
02B25	WolCul	0	0	0	0	0
02B25	WolDro	0	0	0	0	0
02B25	WolOnc	0	0	0	0	0
02B25	ZymMob	0	0	0	0	0
02B25	bin125	0	0	0	0	0
02B25	bin671	0	0	0	0	0
02B25	bin673	0	0	0	0	0
02B25	endAca	0	0	0	0	0
02B25	endPer	0	0	0	0	0
02B25	53	0	0	0	0	0
02B25	54	0	0	0	0	0
02B25	55	0	0	0	0	0
02B25	56	0	0	0	0	0
02B25	57	0	0	0	0	0
02B25	58	0	0	0	0	0
02B25	59	0	0	0	0	2
02B25	60	0	0	0	0	0
02B25	61	0	0	0	0	0
02B25	62	0	0	0	0	0
02B25	63	0	0	0	0	0
02B25	64	0	0	0	0	0
02B25	65	0	0	0	0	0
02B25	66	0	0	0	0	0
02B25	67	0	0	0	0	0
02B25	68	0	0	0	0	0
02B25	69	0	0	0	0	0
02B25	70	0	0	0	0	0
02B25	71	0	0	0	0	0
02B25	72	0	0	0	0	0
02B25	73	0	0	0	0	0
02B25	74	0	0	0	0	0
02B25	75	0	0	0	0	0
02B25	76	0	0	0	0	0
02B25	77	0	0	0	0	0
02B25	78	0	0	0	0	2
02B25	79	0	0	0	0	0
02B25	80	0	0	0	0	0
02B25	81	0	0	0	0	0
02B25	82	0	0	0	0	0
02B25	83	0	0	0	0	0
02B25	84	0	0	0	0	0
02B25	85	0	0	0	0	0
02B25	86	0	0	0	0	0
02B25	87	0	0	1	0	0
02B25	88	0	0	0	1	2
02B25	89	0	0	0	0	0
02B25	90	0	0	0	0	0
02B25	91	0	0	0	0	0
02B25	92	0	0	0	0	0
02B25	93	0	0	0	0	0
02B25	94	0	0	0	0	0
02B25	95	0	0	0	0	1
02B25	96	0	0	0	0	0
02B25	97	0	0	0	0	0
02B25	98	0	0	0	0	0
02B25	99	0	0	0	0	0
02B25	100	0	0	0	0	0
02B25	LhRCA	0	0	0	0	0
02B25	102	0	0	0	0	0
02B25	LRCA	0	0	0	0	0
02B25	root	0	0	0	0	0
silix_010353	CauCre	0	0	0	0	1
01Y1K	RhiEtl	0	0	0	0	1
silix_019028	UBA6189	0	0	0	0	1
silix_019511	WolCul	0	0	0	0	1
01XMP	RhoSph	0	0	0	0	1
silix_013543	RickBe	0	0	0	0	1
silix_005401	AzoBra	0	0	0	0	1
01SMS	AciCry	0	0	0	0	0
01SMS	Alpha10	0	0	0	0	0
01SMS	Alpha11	0	0	0	0	0
01SMS	Alpha12	0	0	0	0	0
01SMS	Alpha32	0	0	0	0	0
01SMS	Alpha35	0	0	0	0	0
01SMS	Alpha96	0	0	0	0	0
01SMS	AnaCen	0	0	0	0	0
01SMS	AnaMar	0	0	0	0	0
01SMS	AnaPha	0	0	0	0	0
01SMS	ArcLac	0	0	0	0	0
01SMS	AzoBra	0	0	0	0	0
01SMS	BfRick	0	0	0	0	0
01SMS	CauCre	0	0	0	0	0
01SMS	DeiVas	0	0	0	0	0
01SMS	EhrCan	0	0	0	0	0
01SMS	EhrCha	0	0	0	0	0
01SMS	EhrRum	0	0	0	0	0
01SMS	JidAca	0	0	0	0	0
01SMS	MidMit	0	0	0	0	0
01SMS	NeoHel	0	0	0	0	0
01SMS	NeoLot	0	0	0	0	0
01SMS	NeoRis	0	0	0	0	0
01SMS	NeoSen	0	0	0	0	0
01SMS	OriTsu	0	0	0	0	0
01SMS	PhyTra	0	0	0	0	0
01SMS	PunMar	0	0	0	0	0
01SMS	RhiEtl	2	0	0	1	3
01SMS	RhoRub	0	0	0	0	0
01SMS	RhoSph	0	0	0	0	0
01SMS	RickAc	0	0	0	0	0
01SMS	RickBe	0	0	0	0	0
01SMS	RickFe	0	0	0	0	0
01SMS	RickOs	0	0	0	0	0
01SMS	RickPr	0	0	0	0	0
01SMS	RickRi	0	0	0	0	0
01SMS	TARANE	0	0	0	0	0
01SMS	TOBGRS	0	0	0	0	0
01SMS	UBA2645	0	0	0	0	0
01SMS	UBA6149	0	0	0	0	0
01SMS	UBA6178	0	0	0	0	0
01SMS	UBA6187	0	0	0	0	0
01SMS	UBA6189	0	0	0	0	0
01SMS	WolBru	0	0	0	0	0
01SMS	WolCul	0	0	0	0	0
01SMS	WolDro	0	0	0	0	0
01SMS	WolOnc	0	0	0	0	0
01SMS	ZymMob	0	0	0	0	0
01SMS	bin125	0	0	0	0	0
01SMS	bin671	0	0	0	0	0
01SMS	bin673	0	0	0	0	0
01SMS	endAca	0	0	0	0	0
01SMS	endPer	0	0	0	0	0
01SMS	53	0	0	0	0	0
01SMS	54	0	0	0	0	0
01SMS	55	0	0	0	0	0
01SMS	56	0	0	0	0	0
01SMS	57	0	0	0	0	0
01SMS	58	0	0	0	0	0
01SMS	59	0	0	0	0	0
01SMS	60	0	0	0	0	0
01SMS	61	0	0	0	0	0
01SMS	62	0	0	0	0	0
01SMS	63	0	0	0	0	0
01SMS	64	0	0	0	0	0
01SMS	65	0	0	0	0	0
01SMS	66	0	0	0	0	0
01SMS	67	0	0	0	0	0
01SMS	68	0	0	0	0	0
01SMS	69	0	0	0	0	0
01SMS	70	0	0	0	0	0
01SMS	71	0	0	0	0	0
01SMS	72	0	0	0	0	0
01SMS	73	0	0	0	0	0
01SMS	74	0	0	0	0	0
01SMS	75	0	0	0	0	0
01SMS	76	0	0	0	0	0
01SMS	77	0	0	0	0	0
01SMS	78	0	0	0	0	0
01SMS	79	0	0	0	0	0
01SMS	80	0	0	0	0	0
01SMS	81	0	0	0	0	0
01SMS	82	0	0	0	0	0
01SMS	83	0	0	0	0	0
01SMS	84	0	0	0	0	0
01SMS	85	0	0	0	0	0
01SMS	86	0	0	0	0	0
01SMS	87	0	0	0	0	0
01SMS	88	0	0	0	0	0
01SMS	89	0	0	0	0	0
01SMS	90	0	0	0	0	0
01SMS	91	0	0	0	0	0
01SMS	92	0	0	0	0	0
01SMS	93	0	0	0	0	0
01SMS	94	0	0	0	0	0
01SMS	95	0	0	0	0	0
01SMS	96	0	0	0	0	0
01SMS	97	0	0	0	0	0
01SMS	98	0	0	0	0	0
01SMS	99	0	0	0	0	0
01SMS	100	0	0	0	0	0
01SMS	LhRCA	0	0	0	0	0
01SMS	102	0	0	0	0	0
01SMS	LRCA	0	0	0	0	0
01SMS	root	0	0	0	0	0
022WY	AciCry	0	0	0	0	1
01WRG	AciCry	0	0	1	0	0
01WRG	Alpha10	0	0	0	0	0
01WRG	Alpha11	0	0	0	0	0
01WRG	Alpha12	0	0	0	0	0
01WRG	Alpha32	0	0	0	0	0
01WRG	Alpha35	0	0	0	0	0
01WRG	Alpha96	0	0	0	0	0
01WRG	AnaCen	0	0	0	0	0
01WRG	AnaMar	0	0	0	0	0
01WRG	AnaPha	0	0	0	0	0
01WRG	ArcLac	0	0	0	0	0
01WRG	AzoBra	0	0	0	0	1
01WRG	BfRick	0	0	0	0	0
01WRG	CauCre	0	0	0	0	0
01WRG	DeiVas	0	0	0	0	0
01WRG	EhrCan	0	0	0	0	0
01WRG	EhrCha	0	0	0	0	0
01WRG	EhrRum	0	0	0	0	0
01WRG	JidAca	0	0	0	0	0
01WRG	MidMit	0	0	0	0	0
01WRG	NeoHel	0	0	0	0	0
01WRG	NeoLot	0	0	0	0	0
01WRG	NeoRis	0	0	0	0	0
01WRG	NeoSen	0	0	0	0	0
01WRG	OriTsu	0	0	0	0	0
01WRG	PhyTra	0	0	0	0	0
01WRG	PunMar	0	0	1	0	0
01WRG	RhiEtl	0	0	0	0	0
01WRG	RhoRub	0	0	0	0	1
01WRG	RhoSph	0	1	0	0	1
01WRG	RickAc	0	0	0	0	0
01WRG	RickBe	0	0	0	0	0
01WRG	RickFe	0	0	0	0	0
01WRG	RickOs	0	0	0	0	0
01WRG	RickPr	0	0	0	0	0
01WRG	RickRi	0	0	0	0	0
01WRG	TARANE	0	0	0	0	0
01WRG	TOBGRS	0	0	0	0	0
01WRG	UBA2645	0	0	0	0	0
01WRG	UBA6149	0	0	0	0	0
01WRG	UBA6178	0	0	0	0	0
01WRG	UBA6187	0	0	0	0	0
01WRG	UBA6189	0	0	0	0	0
01WRG	WolBru	0	0	0	0	0
01WRG	WolCul	0	0	0	0	0
01WRG	WolDro	0	0	0	0	0
01WRG	WolOnc	0	0	0	0	0
01WRG	ZymMob	0	0	0	0	0
01WRG	bin125	0	0	0	0	0
01WRG	bin671	0	0	0	0	0
01WRG	bin673	0	0	0	0	0
01WRG	endAca	0	0	0	0	0
01WRG	endPer	0	0	0	0	0
01WRG	53	0	0	0	0	0
01WRG	54	0	0	0	0	0
01WRG	55	0	0	0	0	0
01WRG	56	0	0	0	0	0
01WRG	57	0	0	0	0	0
01WRG	58	0	0	0	0	0
01WRG	59	0	0	0	0	2
01WRG	60	0	0	0	0	0
01WRG	61	0	0	0	0	0
01WRG	62	0	0	0	0	0
01WRG	63	0	0	0	0	0
01WRG	64	0	0	0	0	0
01WRG	65	0	0	0	0	0
01WRG	66	0	0	0	0	0
01WRG	67	0	0	0	0	1
01WRG	68	0	0	0	0	0
01WRG	69	0	0	0	0	0
01WRG	70	0	0	0	0	0
01WRG	71	0	0	0	0	0
01WRG	72	0	0	0	0	0
01WRG	73	0	0	0	0	0
01WRG	74	0	0	0	0	0
01WRG	75	0	0	0	0	0
01WRG	76	0	0	0	0	0
01WRG	77	0	0	0	0	0
01WRG	78	0	0	0	0	2
01WRG	79	0	0	0	0	0
01WRG	80	0	0	0	0	0
01WRG	81	0	0	0	0	0
01WRG	82	0	0	0	0	0
01WRG	83	0	0	0	0	0
01WRG	84	0	0	0	0	0
01WRG	85	0	0	0	0	0
01WRG	86	0	0	0	0	0
01WRG	87	0	0	0	0	0
01WRG	88	0	0	0	1	2
01WRG	89	0	0	0	0	0
01WRG	90	0	0	0	0	0
01WRG	91	0	0	0	0	0
01WRG	92	0	0	0	0	0
01WRG	93	0	0	0	0	0
01WRG	94	0	0	0	0	0
01WRG	95	0	0	0	0	1
01WRG	96	0	0	0	0	0
01WRG	97	0	0	0	0	0
01WRG	98	0	0	0	0	0
01WRG	99	0	0	0	0	0
01WRG	100	0	0	0	0	0
01WRG	LhRCA	0	0	0	0	0
01WRG	102	0	0	0	0	0
01WRG	LRCA	0	0	0	0	0
01WRG	root	0	0	0	0	0
silix_015680	TARANE	0	0	0	0	1
silix_003156	Alpha35	0	0	0	0	1
silix_007316	bin671	0	0	0	0	1
silix_012518	RhiEtl	0	0	0	0	1
silix_015482	TARANE	0	0	0	0	1
silix_017826	UBA6178	0	0	0	0	1
01X2Z	CauCre	0	0	0	0	1
silix_018416	UBA6187	0	0	0	0	1
silix_006345	AzoBra	0	0	0	0	1
silix_016903	UBA2645	0	0	0	0	1
silix_019658	WolDro	0	0	0	0	1
silix_006631	bin125	0	0	0	0	1
02BT4	AciCry	0	0	0	0	0
02BT4	Alpha10	0	0	0	0	0
02BT4	Alpha11	0	0	0	0	0
02BT4	Alpha12	0	0	0	0	0
02BT4	Alpha32	0	0	0	0	0
02BT4	Alpha35	0	0	0	0	0
02BT4	Alpha96	0	0	0	0	0
02BT4	AnaCen	0	0	0	0	2
02BT4	AnaMar	0	0	0	0	2
02BT4	AnaPha	0	0	1	0	0
02BT4	ArcLac	0	0	0	0	0
02BT4	AzoBra	0	0	0	0	0
02BT4	BfRick	0	0	0	0	0
02BT4	CauCre	0	0	0	0	0
02BT4	DeiVas	0	0	0	0	0
02BT4	EhrCan	0	0	1	0	4
02BT4	EhrCha	1	0	1	0	5
02BT4	EhrRum	0	0	1	0	1
02BT4	JidAca	0	0	0	0	0
02BT4	MidMit	0	0	0	0	0
02BT4	NeoHel	0	0	0	0	0
02BT4	NeoLot	2	0	0	0	3
02BT4	NeoRis	0	0	0	0	0
02BT4	NeoSen	0	0	0	0	0
02BT4	OriTsu	0	0	0	0	0
02BT4	PhyTra	0	0	0	0	0
02BT4	PunMar	0	0	0	0	0
02BT4	RhiEtl	0	0	0	0	0
02BT4	RhoRub	0	0	0	0	0
02BT4	RhoSph	0	0	0	0	0
02BT4	RickAc	0	0	0	0	0
02BT4	RickBe	0	0	0	0	0
02BT4	RickFe	0	0	0	0	0
02BT4	RickOs	0	0	0	0	0
02BT4	RickPr	0	0	0	0	0
02BT4	RickRi	0	0	0	0	0
02BT4	TARANE	0	0	0	0	0
02BT4	TOBGRS	0	0	0	0	0
02BT4	UBA2645	0	0	0	0	0
02BT4	UBA6149	0	0	0	0	0
02BT4	UBA6178	0	0	0	0	0
02BT4	UBA6187	0	0	0	0	0
02BT4	UBA6189	0	0	0	0	0
02BT4	WolBru	0	0	0	0	0
02BT4	WolCul	0	0	0	0	0
02BT4	WolDro	0	0	0	0	0
02BT4	WolOnc	0	0	0	0	0
02BT4	ZymMob	0	0	0	0	0
02BT4	bin125	0	0	0	0	0
02BT4	bin671	0	0	0	0	0
02BT4	bin673	0	0	0	0	0
02BT4	endAca	0	0	0	0	0
02BT4	endPer	0	0	0	0	0
02BT4	53	0	0	0	0	0
02BT4	54	0	0	0	0	0
02BT4	55	0	0	0	0	0
02BT4	56	1	0	0	0	3
02BT4	57	0	0	0	0	1
02BT4	58	0	0	0	0	0
02BT4	59	0	0	0	0	0
02BT4	60	0	0	0	0	0
02BT4	61	3	0	0	0	6
02BT4	62	1	0	0	0	3
02BT4	63	0	0	0	0	0
02BT4	64	0	0	0	0	2
02BT4	65	0	0	0	0	0
02BT4	66	0	0	0	0	0
02BT4	67	0	0	0	0	0
02BT4	68	0	0	0	0	0
02BT4	69	0	0	0	0	0
02BT4	70	0	0	0	0	0
02BT4	71	0	0	0	0	0
02BT4	72	0	0	0	0	0
02BT4	73	0	0	0	0	0
02BT4	74	0	0	0	0	0
02BT4	75	0	0	0	0	0
02BT4	76	0	0	0	0	0
02BT4	77	0	0	0	0	0
02BT4	78	0	0	0	0	0
02BT4	79	0	0	0	1	2
02BT4	80	0	0	0	0	0
02BT4	81	0	0	0	0	0
02BT4	82	0	0	0	0	0
02BT4	83	0	0	0	0	0
02BT4	84	0	0	0	0	0
02BT4	85	0	0	0	0	0
02BT4	86	0	0	0	0	0
02BT4	87	0	0	0	0	0
02BT4	88	0	0	0	0	0
02BT4	89	0	0	0	0	0
02BT4	90	0	0	0	0	0
02BT4	91	0	0	0	0	0
02BT4	92	0	0	0	0	0
02BT4	93	0	0	0	0	0
02BT4	94	0	0	0	0	0
02BT4	95	0	0	0	0	0
02BT4	96	0	0	0	0	0
02BT4	97	0	0	0	0	0
02BT4	98	0	0	0	0	0
02BT4	99	0	0	0	0	0
02BT4	100	0	0	0	0	0
02BT4	LhRCA	0	0	0	0	0
02BT4	102	0	0	0	0	0
02BT4	LRCA	0	0	0	0	0
02BT4	root	0	0	0	0	0
01ZRC	Alpha32	0	0	0	0	1
01YNX	AciCry	0	0	0	0	0
01YNX	Alpha10	0	1	0	0	1
01YNX	Alpha11	0	0	0	0	1
01YNX	Alpha12	0	0	0	0	1
01YNX	Alpha32	0	0	0	0	0
01YNX	Alpha35	0	0	0	0	0
01YNX	Alpha96	0	0	1	0	0
01YNX	AnaCen	0	0	0	0	0
01YNX	AnaMar	0	0	0	0	0
01YNX	AnaPha	0	0	0	0	0
01YNX	ArcLac	0	0	0	0	0
01YNX	AzoBra	0	0	0	0	0
01YNX	BfRick	0	0	0	0	0
01YNX	CauCre	0	0	0	0	0
01YNX	DeiVas	0	0	0	0	0
01YNX	EhrCan	0	0	0	0	0
01YNX	EhrCha	0	0	0	0	0
01YNX	EhrRum	0	0	0	0	0
01YNX	JidAca	0	0	0	0	0
01YNX	MidMit	0	0	0	0	0
01YNX	NeoHel	0	0	0	0	0
01YNX	NeoLot	0	0	0	0	0
01YNX	NeoRis	0	0	0	0	0
01YNX	NeoSen	0	0	0	0	0
01YNX	OriTsu	0	0	0	0	0
01YNX	PhyTra	0	0	0	0	0
01YNX	PunMar	0	1	0	0	1
01YNX	RhiEtl	0	0	0	0	0
01YNX	RhoRub	0	0	0	0	0
01YNX	RhoSph	0	0	0	0	0
01YNX	RickAc	0	0	0	0	0
01YNX	RickBe	0	0	0	0	0
01YNX	RickFe	0	0	0	0	0
01YNX	RickOs	0	0	0	0	0
01YNX	RickPr	0	0	0	0	0
01YNX	RickRi	0	0	0	0	0
01YNX	TARANE	0	0	0	0	0
01YNX	TOBGRS	0	0	0	0	0
01YNX	UBA2645	0	0	0	0	0
01YNX	UBA6149	0	0	0	0	0
01YNX	UBA6178	0	0	0	0	0
01YNX	UBA6187	0	0	0	0	0
01YNX	UBA6189	0	0	0	0	0
01YNX	WolBru	0	0	0	0	0
01YNX	WolCul	0	0	0	0	0
01YNX	WolDro	0	0	0	0	0
01YNX	WolOnc	0	0	0	0	0
01YNX	ZymMob	0	0	0	0	0
01YNX	bin125	0	0	0	0	0
01YNX	bin671	0	0	0	0	0
01YNX	bin673	0	0	0	0	0
01YNX	endAca	0	0	0	0	0
01YNX	endPer	0	0	0	0	0
01YNX	53	0	0	0	0	1
01YNX	54	0	0	0	0	2
01YNX	55	0	0	1	0	0
01YNX	56	0	0	0	0	0
01YNX	57	0	0	0	0	0
01YNX	58	0	0	0	0	0
01YNX	59	0	0	0	0	0
01YNX	60	0	0	0	0	0
01YNX	61	0	0	0	0	0
01YNX	62	0	0	0	0	0
01YNX	63	0	0	0	0	0
01YNX	64	0	0	0	0	0
01YNX	65	0	0	0	0	0
01YNX	66	0	0	0	0	0
01YNX	67	0	0	0	0	0
01YNX	68	0	0	0	0	0
01YNX	69	0	0	0	0	0
01YNX	70	0	0	0	0	0
01YNX	71	0	0	0	0	0
01YNX	72	0	0	0	0	0
01YNX	73	0	0	0	0	0
01YNX	74	0	0	0	0	0
01YNX	75	0	0	0	0	0
01YNX	76	0	0	0	0	0
01YNX	77	0	0	0	0	1
01YNX	78	0	0	0	0	0
01YNX	79	0	0	0	0	0
01YNX	80	0	0	0	0	0
01YNX	81	0	0	0	0	0
01YNX	82	0	0	0	0	0
01YNX	83	0	0	0	0	0
01YNX	84	0	0	0	0	0
01YNX	85	0	0	0	0	0
01YNX	86	0	0	0	0	0
01YNX	87	0	0	0	1	1
01YNX	88	0	0	0	0	0
01YNX	89	0	0	0	0	0
01YNX	90	0	0	0	0	0
01YNX	91	0	0	0	0	0
01YNX	92	0	0	0	0	0
01YNX	93	0	0	0	0	0
01YNX	94	0	0	0	0	0
01YNX	95	0	0	0	0	0
01YNX	96	0	0	0	0	0
01YNX	97	0	0	0	0	0
01YNX	98	0	0	0	0	0
01YNX	99	0	0	0	0	0
01YNX	100	0	0	0	0	0
01YNX	LhRCA	0	0	0	0	0
01YNX	102	0	0	0	0	0
01YNX	LRCA	0	0	0	0	0
01YNX	root	0	0	0	0	0
silix_013880	RickOs	0	0	0	0	1
020S8	CauCre	0	0	0	0	1
silix_011425	NeoRis	0	0	0	0	1
020KC	AciCry	0	0	0	0	0
020KC	Alpha10	0	0	0	0	0
020KC	Alpha11	0	0	0	0	0
020KC	Alpha12	0	0	0	0	0
020KC	Alpha32	0	0	0	0	0
020KC	Alpha35	0	0	0	0	0
020KC	Alpha96	0	0	0	0	0
020KC	AnaCen	0	0	0	0	0
020KC	AnaMar	0	0	0	0	0
020KC	AnaPha	0	0	0	0	0
020KC	ArcLac	0	0	0	0	0
020KC	AzoBra	0	0	0	0	0
020KC	BfRick	0	0	0	0	0
020KC	CauCre	0	0	0	0	1
020KC	DeiVas	0	0	0	0	0
020KC	EhrCan	0	0	0	0	0
020KC	EhrCha	0	0	0	0	0
020KC	EhrRum	0	0	0	0	0
020KC	JidAca	0	0	0	0	0
020KC	MidMit	0	0	0	0	0
020KC	NeoHel	0	0	0	0	0
020KC	NeoLot	0	0	0	0	0
020KC	NeoRis	0	0	0	0	0
020KC	NeoSen	0	0	0	0	0
020KC	OriTsu	0	0	0	0	0
020KC	PhyTra	0	0	0	0	0
020KC	PunMar	0	0	0	0	0
020KC	RhiEtl	0	0	0	0	0
020KC	RhoRub	0	0	0	0	0
020KC	RhoSph	0	0	0	0	0
020KC	RickAc	0	0	0	0	0
020KC	RickBe	0	0	0	0	0
020KC	RickFe	0	0	0	0	0
020KC	RickOs	0	0	0	0	0
020KC	RickPr	0	0	0	0	0
020KC	RickRi	0	0	0	0	0
020KC	TARANE	0	0	0	0	0
020KC	TOBGRS	0	0	0	0	0
020KC	UBA2645	0	0	0	0	0
020KC	UBA6149	0	0	0	0	0
020KC	UBA6178	0	0	0	0	0
020KC	UBA6187	0	0	0	0	0
020KC	UBA6189	0	0	0	0	0
020KC	WolBru	0	0	0	0	0
020KC	WolCul	0	0	0	0	0
020KC	WolDro	0	0	0	0	0
020KC	WolOnc	0	0	0	0	0
020KC	ZymMob	0	0	0	0	1
020KC	bin125	0	0	0	0	0
020KC	bin671	0	0	0	0	0
020KC	bin673	0	0	0	0	0
020KC	endAca	0	0	0	0	0
020KC	endPer	0	0	0	0	0
020KC	53	0	0	0	0	0
020KC	54	0	0	0	0	0
020KC	55	0	0	0	0	0
020KC	56	0	0	0	0	0
020KC	57	0	0	0	0	0
020KC	58	0	0	0	0	0
020KC	59	0	0	0	0	0
020KC	60	0	0	0	0	0
020KC	61	0	0	0	0	0
020KC	62	0	0	0	0	0
020KC	63	0	0	0	0	0
020KC	64	0	0	0	0	0
020KC	65	0	0	0	0	0
020KC	66	0	0	0	0	0
020KC	67	0	0	1	0	0
020KC	68	0	0	0	0	0
020KC	69	0	0	0	0	0
020KC	70	0	0	0	0	0
020KC	71	0	0	0	0	0
020KC	72	0	0	0	0	0
020KC	73	0	0	0	0	0
020KC	74	0	0	0	0	0
020KC	75	0	0	0	0	0
020KC	76	0	0	0	0	0
020KC	77	0	0	0	0	0
020KC	78	0	0	0	0	0
020KC	79	0	0	0	0	0
020KC	80	0	0	0	0	0
020KC	81	0	0	0	0	2
020KC	82	0	0	0	0	0
020KC	83	0	0	0	0	0
020KC	84	0	0	0	0	0
020KC	85	0	0	0	0	0
020KC	86	0	0	0	0	0
020KC	87	0	0	0	0	0
020KC	88	0	0	0	0	0
020KC	89	0	0	0	0	0
020KC	90	0	0	0	0	0
020KC	91	0	0	0	1	2
020KC	92	0	0	0	0	0
020KC	93	0	0	0	0	0
020KC	94	0	0	0	0	0
020KC	95	0	0	1	0	0
020KC	96	0	0	0	0	1
020KC	97	0	0	0	0	0
020KC	98	0	0	0	0	0
020KC	99	0	0	0	0	0
020KC	100	0	0	0	0	0
020KC	LhRCA	0	0	0	0	0
020KC	102	0	0	0	0	0
020KC	LRCA	0	0	0	0	0
020KC	root	0	0	0	0	0
silix_015466	TARANE	0	0	0	0	1
02365	AciCry	0	0	0	0	0
02365	Alpha10	0	0	0	0	0
02365	Alpha11	2	0	0	1	3
02365	Alpha12	0	0	0	0	0
02365	Alpha32	0	0	0	0	0
02365	Alpha35	0	0	0	0	0
02365	Alpha96	0	0	0	0	0
02365	AnaCen	0	0	0	0	0
02365	AnaMar	0	0	0	0	0
02365	AnaPha	0	0	0	0	0
02365	ArcLac	0	0	0	0	0
02365	AzoBra	0	0	0	0	0
02365	BfRick	0	0	0	0	0
02365	CauCre	0	0	0	0	0
02365	DeiVas	0	0	0	0	0
02365	EhrCan	0	0	0	0	0
02365	EhrCha	0	0	0	0	0
02365	EhrRum	0	0	0	0	0
02365	JidAca	0	0	0	0	0
02365	MidMit	0	0	0	0	0
02365	NeoHel	0	0	0	0	0
02365	NeoLot	0	0	0	0	0
02365	NeoRis	0	0	0	0	0
02365	NeoSen	0	0	0	0	0
02365	OriTsu	0	0	0	0	0
02365	PhyTra	0	0	0	0	0
02365	PunMar	0	0	0	0	0
02365	RhiEtl	0	0	0	0	0
02365	RhoRub	0	0	0	0	0
02365	RhoSph	0	0	0	0	0
02365	RickAc	0	0	0	0	0
02365	RickBe	0	0	0	0	0
02365	RickFe	0	0	0	0	0
02365	RickOs	0	0	0	0	0
02365	RickPr	0	0	0	0	0
02365	RickRi	0	0	0	0	0
02365	TARANE	0	0	0	0	0
02365	TOBGRS	0	0	0	0	0
02365	UBA2645	0	0	0	0	0
02365	UBA6149	0	0	0	0	0
02365	UBA6178	0	0	0	0	0
02365	UBA6187	0	0	0	0	0
02365	UBA6189	0	0	0	0	0
02365	WolBru	0	0	0	0	0
02365	WolCul	0	0	0	0	0
02365	WolDro	0	0	0	0	0
02365	WolOnc	0	0	0	0	0
02365	ZymMob	0	0	0	0	0
02365	bin125	0	0	0	0	0
02365	bin671	0	0	0	0	0
02365	bin673	0	0	0	0	0
02365	endAca	0	0	0	0	0
02365	endPer	0	0	0	0	0
02365	53	0	0	0	0	0
02365	54	0	0	0	0	0
02365	55	0	0	0	0	0
02365	56	0	0	0	0	0
02365	57	0	0	0	0	0
02365	58	0	0	0	0	0
02365	59	0	0	0	0	0
02365	60	0	0	0	0	0
02365	61	0	0	0	0	0
02365	62	0	0	0	0	0
02365	63	0	0	0	0	0
02365	64	0	0	0	0	0
02365	65	0	0	0	0	0
02365	66	0	0	0	0	0
02365	67	0	0	0	0	0
02365	68	0	0	0	0	0
02365	69	0	0	0	0	0
02365	70	0	0	0	0	0
02365	71	0	0	0	0	0
02365	72	0	0	0	0	0
02365	73	0	0	0	0	0
02365	74	0	0	0	0	0
02365	75	0	0	0	0	0
02365	76	0	0	0	0	0
02365	77	0	0	0	0	0
02365	78	0	0	0	0	0
02365	79	0	0	0	0	0
02365	80	0	0	0	0	0
02365	81	0	0	0	0	0
02365	82	0	0	0	0	0
02365	83	0	0	0	0	0
02365	84	0	0	0	0	0
02365	85	0	0	0	0	0
02365	86	0	0	0	0	0
02365	87	0	0	0	0	0
02365	88	0	0	0	0	0
02365	89	0	0	0	0	0
02365	90	0	0	0	0	0
02365	91	0	0	0	0	0
02365	92	0	0	0	0	0
02365	93	0	0	0	0	0
02365	94	0	0	0	0	0
02365	95	0	0	0	0	0
02365	96	0	0	0	0	0
02365	97	0	0	0	0	0
02365	98	0	0	0	0	0
02365	99	0	0	0	0	0
02365	100	0	0	0	0	0
02365	LhRCA	0	0	0	0	0
02365	102	0	0	0	0	0
02365	LRCA	0	0	0	0	0
02365	root	0	0	0	0	0
silix_000542	AciCry	0	0	0	0	0
silix_000542	Alpha10	0	0	0	0	0
silix_000542	Alpha11	0	0	0	0	0
silix_000542	Alpha12	0	0	0	0	0
silix_000542	Alpha32	0	0	0	0	0
silix_000542	Alpha35	0	0	0	0	0
silix_000542	Alpha96	0	0	0	0	0
silix_000542	AnaCen	0	0	0	0	0
silix_000542	AnaMar	0	0	0	0	0
silix_000542	AnaPha	0	0	0	0	0
silix_000542	ArcLac	0	0	0	0	0
silix_000542	AzoBra	0	0	0	0	0
silix_000542	BfRick	0	0	0	0	0
silix_000542	CauCre	0	0	0	0	0
silix_000542	DeiVas	0	0	0	0	0
silix_000542	EhrCan	0	0	0	0	0
silix_000542	EhrCha	0	0	0	0	0
silix_000542	EhrRum	0	0	0	0	0
silix_000542	JidAca	0	0	0	0	1
silix_000542	MidMit	0	0	0	0	0
silix_000542	NeoHel	0	0	0	0	0
silix_000542	NeoLot	0	0	0	0	0
silix_000542	NeoRis	0	0	0	0	0
silix_000542	NeoSen	0	0	0	0	0
silix_000542	OriTsu	0	0	0	0	0
silix_000542	PhyTra	0	0	0	0	0
silix_000542	PunMar	0	0	0	0	0
silix_000542	RhiEtl	0	0	0	0	0
silix_000542	RhoRub	0	0	0	0	0
silix_000542	RhoSph	0	0	0	0	0
silix_000542	RickAc	0	0	0	0	0
silix_000542	RickBe	0	0	0	0	0
silix_000542	RickFe	0	0	0	0	0
silix_000542	RickOs	0	0	0	0	0
silix_000542	RickPr	0	0	0	0	0
silix_000542	RickRi	0	0	0	0	0
silix_000542	TARANE	0	0	0	0	0
silix_000542	TOBGRS	0	0	0	0	0
silix_000542	UBA2645	0	0	0	0	0
silix_000542	UBA6149	0	0	0	0	0
silix_000542	UBA6178	0	0	0	0	0
silix_000542	UBA6187	0	0	0	0	0
silix_000542	UBA6189	0	0	0	0	0
silix_000542	WolBru	0	0	0	0	0
silix_000542	WolCul	0	0	0	0	0
silix_000542	WolDro	0	0	0	0	0
silix_000542	WolOnc	0	0	0	0	0
silix_000542	ZymMob	0	0	0	0	0
silix_000542	bin125	0	0	0	0	0
silix_000542	bin671	0	0	0	0	0
silix_000542	bin673	0	0	0	0	0
silix_000542	endAca	0	0	0	0	1
silix_000542	endPer	0	0	0	0	0
silix_000542	53	0	0	0	0	0
silix_000542	54	0	0	0	0	0
silix_000542	55	0	0	0	0	0
silix_000542	56	0	0	0	0	0
silix_000542	57	0	0	0	0	0
silix_000542	58	0	0	0	0	0
silix_000542	59	0	0	0	0	0
silix_000542	60	0	0	0	0	0
silix_000542	61	0	0	0	0	0
silix_000542	62	0	0	0	0	0
silix_000542	63	0	0	0	1	1
silix_000542	64	0	0	0	0	0
silix_000542	65	0	0	0	0	0
silix_000542	66	0	0	0	0	0
silix_000542	67	0	0	0	0	0
silix_000542	68	0	0	0	0	0
silix_000542	69	0	0	0	0	0
silix_000542	70	0	0	0	0	0
silix_000542	71	0	0	0	0	0
silix_000542	72	0	0	0	0	0
silix_000542	73	0	0	0	0	0
silix_000542	74	0	0	0	0	0
silix_000542	75	0	0	0	0	0
silix_000542	76	0	0	0	0	0
silix_000542	77	0	0	0	0	0
silix_000542	78	0	0	0	0	0
silix_000542	79	0	0	0	0	0
silix_000542	80	0	0	0	0	0
silix_000542	81	0	0	0	0	0
silix_000542	82	0	0	0	0	0
silix_000542	83	0	0	0	0	0
silix_000542	84	0	0	0	0	0
silix_000542	85	0	0	0	0	0
silix_000542	86	0	0	0	0	0
silix_000542	87	0	0	0	0	0
silix_000542	88	0	0	0	0	0
silix_000542	89	0	0	0	0	0
silix_000542	90	0	0	0	0	0
silix_000542	91	0	0	0	0	0
silix_000542	92	0	0	0	0	0
silix_000542	93	0	0	0	0	0
silix_000542	94	0	0	0	0	0
silix_000542	95	0	0	0	0	0
silix_000542	96	0	0	0	0	0
silix_000542	97	0	0	0	0	0
silix_000542	98	0	0	0	0	0
silix_000542	99	0	0	0	0	0
silix_000542	100	0	0	0	0	0
silix_000542	LhRCA	0	0	0	0	0
silix_000542	102	0	0	0	0	0
silix_000542	LRCA	0	0	0	0	0
silix_000542	root	0	0	0	0	0
silix_002820	Alpha32	0	0	0	0	1
silix_009121	NeoLot	0	0	0	0	1
01RWR	AciCry	0	0	0	0	1
01RWR	Alpha10	0	0	1	0	0
01RWR	Alpha11	0	0	0	0	1
01RWR	Alpha12	0	0	0	0	1
01RWR	Alpha32	0	0	0	0	1
01RWR	Alpha35	0	0	0	0	1
01RWR	Alpha96	0	0	0	0	1
01RWR	AnaCen	0	0	0	0	1
01RWR	AnaMar	0	0	0	0	1
01RWR	AnaPha	0	0	0	0	1
01RWR	ArcLac	0	0	0	0	1
01RWR	AzoBra	0	0	1	0	0
01RWR	BfRick	0	0	0	0	1
01RWR	CauCre	0	0	0	0	1
01RWR	DeiVas	0	1	1	0	1
01RWR	EhrCan	0	0	0	0	1
01RWR	EhrCha	0	0	0	0	1
01RWR	EhrRum	0	0	0	0	1
01RWR	JidAca	0	0	0	0	1
01RWR	MidMit	0	0	0	0	1
01RWR	NeoHel	0	0	0	0	1
01RWR	NeoLot	0	0	0	0	1
01RWR	NeoRis	0	0	0	0	1
01RWR	NeoSen	0	0	0	0	1
01RWR	OriTsu	0	0	0	0	1
01RWR	PhyTra	0	0	0	0	1
01RWR	PunMar	0	0	0	0	1
01RWR	RhiEtl	0	0	0	0	1
01RWR	RhoRub	0	0	0	0	1
01RWR	RhoSph	0	0	0	0	1
01RWR	RickAc	0	0	0	0	1
01RWR	RickBe	0	0	0	0	1
01RWR	RickFe	0	0	0	0	1
01RWR	RickOs	0	0	1	0	0
01RWR	RickPr	0	0	0	0	1
01RWR	RickRi	0	0	0	0	1
01RWR	TARANE	0	1	1	0	1
01RWR	TOBGRS	0	0	0	0	1
01RWR	UBA2645	0	0	0	0	1
01RWR	UBA6149	0	0	0	0	1
01RWR	UBA6178	0	0	0	0	1
01RWR	UBA6187	0	0	0	0	1
01RWR	UBA6189	0	0	0	0	1
01RWR	WolBru	0	0	0	0	1
01RWR	WolCul	0	0	0	0	1
01RWR	WolDro	0	0	0	0	1
01RWR	WolOnc	0	0	0	0	1
01RWR	ZymMob	0	1	0	0	1
01RWR	bin125	0	0	0	0	1
01RWR	bin671	1	1	0	0	2
01RWR	bin673	0	0	0	0	1
01RWR	endAca	0	0	0	0	1
01RWR	endPer	0	0	0	0	1
01RWR	53	0	0	0	0	1
01RWR	54	0	0	0	0	1
01RWR	55	0	0	0	0	1
01RWR	56	0	0	0	0	1
01RWR	57	0	0	0	0	1
01RWR	58	0	0	0	0	1
01RWR	59	0	0	0	0	1
01RWR	60	0	0	0	0	1
01RWR	61	0	0	0	0	1
01RWR	62	0	0	0	0	1
01RWR	63	0	0	0	0	1
01RWR	64	0	0	0	0	1
01RWR	65	0	0	0	0	1
01RWR	66	0	0	0	0	1
01RWR	67	0	0	0	0	1
01RWR	68	0	0	0	0	1
01RWR	69	0	0	0	0	1
01RWR	70	0	0	0	0	1
01RWR	71	0	0	0	0	1
01RWR	72	0	0	0	0	1
01RWR	73	0	0	0	0	1
01RWR	74	0	0	0	0	1
01RWR	75	0	0	0	0	1
01RWR	76	0	0	0	0	1
01RWR	77	0	0	0	0	1
01RWR	78	0	0	0	0	1
01RWR	79	0	0	0	0	1
01RWR	80	0	0	0	0	1
01RWR	81	0	0	0	1	1
01RWR	82	0	0	0	0	1
01RWR	83	0	0	0	0	1
01RWR	84	0	0	0	0	1
01RWR	85	0	0	0	0	1
01RWR	86	0	0	0	0	1
01RWR	87	0	0	0	0	1
01RWR	88	0	0	0	0	1
01RWR	89	0	0	0	0	1
01RWR	90	0	0	0	0	1
01RWR	91	0	0	0	0	0
01RWR	92	0	0	0	0	1
01RWR	93	0	0	0	0	1
01RWR	94	0	0	0	0	1
01RWR	95	0	1	0	0	1
01RWR	96	0	0	0	0	0
01RWR	97	0	0	0	0	1
01RWR	98	0	1	0	0	1
01RWR	99	0	0	0	0	1
01RWR	100	0	0	0	0	1
01RWR	LhRCA	0	0	0	0	1
01RWR	102	0	0	0	0	1
01RWR	LRCA	0	1	0	0	1
01RWR	root	0	0	0	0	0
026ZB	ZymMob	0	0	0	0	1
01Y5J	AciCry	0	0	0	0	1
01Y5J	Alpha10	0	0	1	0	0
01Y5J	Alpha11	0	0	0	0	1
01Y5J	Alpha12	0	0	0	0	1
01Y5J	Alpha32	0	0	0	0	1
01Y5J	Alpha35	0	0	0	0	1
01Y5J	Alpha96	0	0	0	0	1
01Y5J	AnaCen	0	0	0	0	0
01Y5J	AnaMar	0	0	0	0	0
01Y5J	AnaPha	0	0	0	0	0
01Y5J	ArcLac	0	0	0	0	0
01Y5J	AzoBra	0	0	0	0	1
01Y5J	BfRick	0	0	0	0	0
01Y5J	CauCre	0	0	0	0	1
01Y5J	DeiVas	0	0	0	0	0
01Y5J	EhrCan	0	0	0	0	0
01Y5J	EhrCha	0	0	0	0	0
01Y5J	EhrRum	0	0	0	0	0
01Y5J	JidAca	0	0	0	0	0
01Y5J	MidMit	0	0	0	0	0
01Y5J	NeoHel	0	0	0	0	0
01Y5J	NeoLot	0	0	0	0	0
01Y5J	NeoRis	0	0	0	0	0
01Y5J	NeoSen	0	0	0	0	0
01Y5J	OriTsu	0	0	0	0	0
01Y5J	PhyTra	0	0	0	0	0
01Y5J	PunMar	0	0	0	0	1
01Y5J	RhiEtl	0	0	0	0	1
01Y5J	RhoRub	0	0	0	0	1
01Y5J	RhoSph	0	0	0	0	1
01Y5J	RickAc	0	0	0	0	0
01Y5J	RickBe	0	0	0	0	0
01Y5J	RickFe	0	0	0	0	0
01Y5J	RickOs	0	0	0	0	0
01Y5J	RickPr	0	0	0	0	0
01Y5J	RickRi	0	0	0	0	0
01Y5J	TARANE	0	0	0	0	0
01Y5J	TOBGRS	0	0	0	0	0
01Y5J	UBA2645	0	0	0	0	0
01Y5J	UBA6149	0	0	0	0	0
01Y5J	UBA6178	0	0	0	0	0
01Y5J	UBA6187	0	0	0	0	0
01Y5J	UBA6189	0	0	0	0	0
01Y5J	WolBru	0	0	0	0	0
01Y5J	WolCul	0	0	0	0	0
01Y5J	WolDro	0	0	0	0	0
01Y5J	WolOnc	0	0	0	0	0
01Y5J	ZymMob	0	0	0	0	0
01Y5J	bin125	0	0	0	0	0
01Y5J	bin671	0	0	0	0	0
01Y5J	bin673	0	0	0	0	0
01Y5J	endAca	0	0	0	0	0
01Y5J	endPer	0	0	0	0	0
01Y5J	53	0	0	0	0	1
01Y5J	54	0	0	0	0	1
01Y5J	55	0	0	0	0	1
01Y5J	56	0	0	0	0	0
01Y5J	57	0	0	0	0	0
01Y5J	58	0	0	0	0	0
01Y5J	59	0	0	0	0	1
01Y5J	60	0	0	0	0	0
01Y5J	61	0	0	0	0	0
01Y5J	62	0	0	0	0	0
01Y5J	63	0	0	0	0	0
01Y5J	64	0	0	0	0	0
01Y5J	65	0	0	0	0	0
01Y5J	66	0	0	0	0	0
01Y5J	67	0	0	0	0	1
01Y5J	68	0	0	0	0	0
01Y5J	69	0	0	0	0	0
01Y5J	70	0	0	0	0	0
01Y5J	71	0	0	0	0	0
01Y5J	72	0	0	0	0	0
01Y5J	73	0	0	0	0	0
01Y5J	74	0	0	0	0	0
01Y5J	75	0	0	0	0	0
01Y5J	76	0	0	0	0	0
01Y5J	77	0	0	0	0	1
01Y5J	78	0	0	0	0	1
01Y5J	79	0	0	0	0	0
01Y5J	80	0	0	0	0	0
01Y5J	81	0	1	0	0	1
01Y5J	82	0	0	0	0	0
01Y5J	83	0	0	0	0	0
01Y5J	84	0	0	0	0	0
01Y5J	85	0	0	0	0	0
01Y5J	86	0	0	0	0	0
01Y5J	87	0	0	0	1	1
01Y5J	88	0	1	0	0	1
01Y5J	89	0	0	0	0	0
01Y5J	90	0	0	0	0	0
01Y5J	91	0	0	0	0	0
01Y5J	92	0	0	0	0	0
01Y5J	93	0	0	0	0	0
01Y5J	94	0	0	0	0	0
01Y5J	95	0	0	0	0	0
01Y5J	96	0	0	0	0	0
01Y5J	97	0	0	0	0	0
01Y5J	98	0	0	0	0	0
01Y5J	99	0	0	0	0	0
01Y5J	100	0	0	0	0	0
01Y5J	LhRCA	0	0	0	0	0
01Y5J	102	0	0	0	0	0
01Y5J	LRCA	0	0	0	0	0
01Y5J	root	0	0	0	0	0
silix_005076	AzoBra	0	0	0	0	1
silix_001440	AciCry	0	0	0	0	1
silix_015932	TARANE	0	0	0	0	1
022RY	AciCry	0	0	0	0	0
022RY	Alpha10	0	0	0	0	0
022RY	Alpha11	0	0	0	0	0
022RY	Alpha12	0	0	0	0	0
022RY	Alpha32	0	0	0	0	0
022RY	Alpha35	0	0	0	0	0
022RY	Alpha96	0	0	0	0	0
022RY	AnaCen	0	0	0	0	0
022RY	AnaMar	0	0	0	0	0
022RY	AnaPha	0	0	0	0	0
022RY	ArcLac	0	0	0	0	0
022RY	AzoBra	0	1	0	0	1
022RY	BfRick	0	0	0	0	0
022RY	CauCre	0	0	0	0	0
022RY	DeiVas	0	0	0	0	0
022RY	EhrCan	0	0	0	0	0
022RY	EhrCha	0	0	0	0	0
022RY	EhrRum	0	0	0	0	0
022RY	JidAca	0	0	0	0	0
022RY	MidMit	0	0	0	0	0
022RY	NeoHel	0	0	0	0	0
022RY	NeoLot	0	0	0	0	0
022RY	NeoRis	0	0	0	0	0
022RY	NeoSen	0	0	0	0	0
022RY	OriTsu	0	0	0	0	0
022RY	PhyTra	0	0	0	0	0
022RY	PunMar	0	0	1	0	0
022RY	RhiEtl	0	1	0	0	1
022RY	RhoRub	0	0	0	0	0
022RY	RhoSph	0	0	0	0	0
022RY	RickAc	0	0	0	0	0
022RY	RickBe	0	0	0	0	0
022RY	RickFe	0	0	0	0	0
022RY	RickOs	0	0	0	0	0
022RY	RickPr	0	0	0	0	0
022RY	RickRi	0	0	0	0	0
022RY	TARANE	0	0	0	0	0
022RY	TOBGRS	0	0	0	0	0
022RY	UBA2645	0	0	0	0	0
022RY	UBA6149	0	0	0	0	0
022RY	UBA6178	0	0	0	0	0
022RY	UBA6187	0	0	0	0	0
022RY	UBA6189	0	0	0	0	0
022RY	WolBru	0	0	0	0	0
022RY	WolCul	0	0	0	0	0
022RY	WolDro	0	0	0	0	0
022RY	WolOnc	0	0	0	0	0
022RY	ZymMob	0	0	0	0	0
022RY	bin125	0	0	0	0	0
022RY	bin671	0	0	0	0	0
022RY	bin673	0	0	0	0	0
022RY	endAca	0	0	0	0	0
022RY	endPer	0	0	0	0	0
022RY	53	0	0	0	0	0
022RY	54	0	0	0	0	0
022RY	55	0	0	0	0	0
022RY	56	0	0	0	0	0
022RY	57	0	0	0	0	0
022RY	58	0	0	0	0	0
022RY	59	0	0	0	0	1
022RY	60	0	0	0	0	0
022RY	61	0	0	0	0	0
022RY	62	0	0	0	0	0
022RY	63	0	0	0	0	0
022RY	64	0	0	0	0	0
022RY	65	0	0	0	0	0
022RY	66	0	0	0	0	0
022RY	67	0	0	0	0	1
022RY	68	0	0	0	0	0
022RY	69	0	0	0	0	0
022RY	70	0	0	0	0	0
022RY	71	0	0	0	0	0
022RY	72	0	0	0	0	0
022RY	73	0	0	0	0	0
022RY	74	0	0	0	0	0
022RY	75	0	0	0	0	0
022RY	76	0	0	0	0	0
022RY	77	0	0	0	0	0
022RY	78	0	0	0	0	0
022RY	79	0	0	0	0	0
022RY	80	0	0	0	0	0
022RY	81	0	0	0	0	0
022RY	82	0	0	0	0	0
022RY	83	0	0	0	0	0
022RY	84	0	0	0	0	0
022RY	85	0	0	0	0	0
022RY	86	0	0	0	0	0
022RY	87	0	0	0	0	0
022RY	88	0	0	0	0	0
022RY	89	0	0	0	0	0
022RY	90	0	0	0	0	0
022RY	91	0	0	0	0	0
022RY	92	0	0	0	0	0
022RY	93	0	0	0	0	0
022RY	94	0	0	0	0	0
022RY	95	0	0	0	0	0
022RY	96	0	0	0	0	0
022RY	97	0	0	0	0	0
022RY	98	0	0	0	0	0
022RY	99	0	0	0	0	0
022RY	100	0	0	0	0	0
022RY	LhRCA	0	0	0	0	0
022RY	102	0	0	0	0	0
022RY	LRCA	0	0	0	0	0
022RY	root	0	0	0	0	0
silix_019618	WolDro	0	0	0	0	1
02CK2	RhiEtl	0	0	0	0	1
silix_017477	UBA6149	0	0	0	0	1
silix_018923	UBA6189	0	0	0	0	1
silix_010925	EhrRum	0	0	0	0	1
silix_004576	AzoBra	0	0	0	0	1
silix_008522	JidAca	0	0	0	0	1
silix_007696	bin673	0	0	0	0	1
01UGI	AciCry	0	0	0	0	0
01UGI	Alpha10	0	0	0	0	0
01UGI	Alpha11	0	0	0	0	0
01UGI	Alpha12	0	0	0	0	0
01UGI	Alpha32	0	0	0	0	0
01UGI	Alpha35	0	0	0	0	0
01UGI	Alpha96	0	0	0	0	0
01UGI	AnaCen	0	0	0	0	0
01UGI	AnaMar	0	0	0	0	0
01UGI	AnaPha	0	0	0	0	0
01UGI	ArcLac	0	0	0	0	0
01UGI	AzoBra	0	0	0	0	0
01UGI	BfRick	0	0	0	0	0
01UGI	CauCre	0	0	0	0	0
01UGI	DeiVas	0	0	0	0	0
01UGI	EhrCan	0	0	0	0	0
01UGI	EhrCha	0	0	0	0	0
01UGI	EhrRum	0	0	0	0	0
01UGI	JidAca	0	0	0	0	0
01UGI	MidMit	0	0	0	0	0
01UGI	NeoHel	0	0	0	0	0
01UGI	NeoLot	0	0	0	0	0
01UGI	NeoRis	0	0	0	0	0
01UGI	NeoSen	0	0	0	0	0
01UGI	OriTsu	0	0	0	0	0
01UGI	PhyTra	0	0	0	0	0
01UGI	PunMar	0	0	0	0	0
01UGI	RhiEtl	0	0	0	0	0
01UGI	RhoRub	0	0	0	0	0
01UGI	RhoSph	0	0	0	0	0
01UGI	RickAc	0	0	0	0	0
01UGI	RickBe	0	0	0	0	0
01UGI	RickFe	0	0	0	0	0
01UGI	RickOs	0	0	0	0	0
01UGI	RickPr	0	0	0	0	0
01UGI	RickRi	0	0	0	0	0
01UGI	TARANE	0	0	1	0	0
01UGI	TOBGRS	0	0	0	0	1
01UGI	UBA2645	0	0	0	0	0
01UGI	UBA6149	0	0	0	0	1
01UGI	UBA6178	0	0	0	0	1
01UGI	UBA6187	0	0	0	0	1
01UGI	UBA6189	0	0	0	0	1
01UGI	WolBru	0	0	0	0	0
01UGI	WolCul	0	0	0	0	0
01UGI	WolDro	0	0	0	0	0
01UGI	WolOnc	0	0	0	0	0
01UGI	ZymMob	0	0	0	0	0
01UGI	bin125	0	0	0	0	1
01UGI	bin671	0	0	0	0	0
01UGI	bin673	0	0	0	0	0
01UGI	endAca	0	0	0	0	0
01UGI	endPer	0	0	0	0	0
01UGI	53	0	0	0	0	0
01UGI	54	0	0	0	0	0
01UGI	55	0	0	0	0	0
01UGI	56	0	0	0	0	0
01UGI	57	0	0	0	0	0
01UGI	58	0	0	0	0	0
01UGI	59	0	0	0	0	0
01UGI	60	0	0	0	0	0
01UGI	61	0	0	0	0	0
01UGI	62	0	0	0	0	0
01UGI	63	0	0	0	0	0
01UGI	64	0	0	0	0	0
01UGI	65	0	0	0	0	0
01UGI	66	0	0	0	0	0
01UGI	67	0	0	0	0	0
01UGI	68	0	0	0	0	0
01UGI	69	0	0	0	0	0
01UGI	70	0	0	0	0	1
01UGI	71	0	0	0	0	1
01UGI	72	0	0	0	0	0
01UGI	73	0	0	0	0	0
01UGI	74	0	0	0	0	0
01UGI	75	0	0	0	0	0
01UGI	76	0	0	0	0	0
01UGI	77	0	0	0	0	0
01UGI	78	0	0	0	0	0
01UGI	79	0	0	0	0	0
01UGI	80	0	0	0	0	0
01UGI	81	0	0	0	0	0
01UGI	82	0	0	0	0	0
01UGI	83	0	0	0	0	1
01UGI	84	0	0	0	0	0
01UGI	85	0	0	0	0	0
01UGI	86	0	0	0	0	0
01UGI	87	0	0	0	0	0
01UGI	88	0	0	0	0	0
01UGI	89	0	0	0	0	0
01UGI	90	0	0	0	0	0
01UGI	91	0	0	0	0	0
01UGI	92	0	0	0	0	0
01UGI	93	0	0	0	0	1
01UGI	94	0	0	0	0	0
01UGI	95	0	0	0	0	0
01UGI	96	0	0	0	0	0
01UGI	97	0	0	0	0	0
01UGI	98	0	0	0	0	1
01UGI	99	0	0	0	0	0
01UGI	100	0	0	0	0	0
01UGI	LhRCA	0	0	1	0	0
01UGI	102	0	0	0	0	1
01UGI	LRCA	0	0	0	1	1
01UGI	root	0	0	0	0	0
01T5T	AciCry	0	0	0	0	0
01T5T	Alpha10	0	0	0	0	1
01T5T	Alpha11	0	0	0	0	0
01T5T	Alpha12	0	0	0	0	0
01T5T	Alpha32	0	0	0	0	0
01T5T	Alpha35	0	0	0	0	0
01T5T	Alpha96	0	0	0	0	1
01T5T	AnaCen	0	0	0	0	0
01T5T	AnaMar	0	0	0	0	0
01T5T	AnaPha	0	0	0	0	0
01T5T	ArcLac	0	0	0	0	0
01T5T	AzoBra	0	0	0	0	0
01T5T	BfRick	0	0	0	0	0
01T5T	CauCre	0	0	0	0	0
01T5T	DeiVas	0	0	0	0	0
01T5T	EhrCan	0	0	0	0	0
01T5T	EhrCha	0	0	0	0	0
01T5T	EhrRum	0	0	0	0	0
01T5T	JidAca	0	0	0	0	0
01T5T	MidMit	0	0	0	0	0
01T5T	NeoHel	0	0	0	0	0
01T5T	NeoLot	0	0	0	0	0
01T5T	NeoRis	0	0	0	0	0
01T5T	NeoSen	0	0	0	0	0
01T5T	OriTsu	0	0	0	0	0
01T5T	PhyTra	0	0	0	0	0
01T5T	PunMar	0	0	0	0	0
01T5T	RhiEtl	0	0	0	0	0
01T5T	RhoRub	0	0	0	0	0
01T5T	RhoSph	0	0	0	0	0
01T5T	RickAc	0	0	0	0	0
01T5T	RickBe	0	0	0	0	0
01T5T	RickFe	0	0	0	0	0
01T5T	RickOs	0	0	0	0	0
01T5T	RickPr	0	0	0	0	0
01T5T	RickRi	0	0	0	0	0
01T5T	TARANE	0	0	0	0	0
01T5T	TOBGRS	0	0	0	0	0
01T5T	UBA2645	0	0	0	0	0
01T5T	UBA6149	0	0	0	0	0
01T5T	UBA6178	0	0	0	0	0
01T5T	UBA6187	0	0	0	0	0
01T5T	UBA6189	0	0	0	0	0
01T5T	WolBru	0	0	0	0	0
01T5T	WolCul	0	0	0	0	0
01T5T	WolDro	0	0	0	0	0
01T5T	WolOnc	0	0	0	0	0
01T5T	ZymMob	0	0	0	0	0
01T5T	bin125	0	0	0	0	0
01T5T	bin671	0	0	0	0	0
01T5T	bin673	0	0	0	0	0
01T5T	endAca	0	0	0	0	0
01T5T	endPer	0	0	0	0	0
01T5T	53	0	0	0	1	1
01T5T	54	0	0	0	0	0
01T5T	55	0	0	0	0	0
01T5T	56	0	0	0	0	0
01T5T	57	0	0	0	0	0
01T5T	58	0	0	0	0	0
01T5T	59	0	0	0	0	0
01T5T	60	0	0	0	0	0
01T5T	61	0	0	0	0	0
01T5T	62	0	0	0	0	0
01T5T	63	0	0	0	0	0
01T5T	64	0	0	0	0	0
01T5T	65	0	0	0	0	0
01T5T	66	0	0	0	0	0
01T5T	67	0	0	0	0	0
01T5T	68	0	0	0	0	0
01T5T	69	0	0	0	0	0
01T5T	70	0	0	0	0	0
01T5T	71	0	0	0	0	0
01T5T	72	0	0	0	0	0
01T5T	73	0	0	0	0	0
01T5T	74	0	0	0	0	0
01T5T	75	0	0	0	0	0
01T5T	76	0	0	0	0	0
01T5T	77	0	0	0	0	0
01T5T	78	0	0	0	0	0
01T5T	79	0	0	0	0	0
01T5T	80	0	0	0	0	0
01T5T	81	0	0	0	0	0
01T5T	82	0	0	0	0	0
01T5T	83	0	0	0	0	0
01T5T	84	0	0	0	0	0
01T5T	85	0	0	0	0	0
01T5T	86	0	0	0	0	0
01T5T	87	0	0	0	0	0
01T5T	88	0	0	0	0	0
01T5T	89	0	0	0	0	0
01T5T	90	0	0	0	0	0
01T5T	91	0	0	0	0	0
01T5T	92	0	0	0	0	0
01T5T	93	0	0	0	0	0
01T5T	94	0	0	0	0	0
01T5T	95	0	0	0	0	0
01T5T	96	0	0	0	0	0
01T5T	97	0	0	0	0	0
01T5T	98	0	0	0	0	0
01T5T	99	0	0	0	0	0
01T5T	100	0	0	0	0	0
01T5T	LhRCA	0	0	0	0	0
01T5T	102	0	0	0	0	0
01T5T	LRCA	0	0	0	0	0
01T5T	root	0	0	0	0	0
silix_018360	UBA6187	0	0	0	0	1
01Q8R	AciCry	0	1	1	0	1
01Q8R	Alpha10	0	0	1	0	0
01Q8R	Alpha11	0	0	0	0	1
01Q8R	Alpha12	0	1	1	0	1
01Q8R	Alpha32	0	0	0	0	1
01Q8R	Alpha35	0	0	1	0	0
01Q8R	Alpha96	0	1	0	0	1
01Q8R	AnaCen	0	0	0	0	1
01Q8R	AnaMar	0	0	0	0	1
01Q8R	AnaPha	0	0	0	0	1
01Q8R	ArcLac	0	0	1	0	0
01Q8R	AzoBra	0	1	0	0	1
01Q8R	BfRick	0	0	0	0	1
01Q8R	CauCre	0	0	0	0	1
01Q8R	DeiVas	0	0	0	0	1
01Q8R	EhrCan	0	0	0	0	1
01Q8R	EhrCha	0	0	0	0	1
01Q8R	EhrRum	0	0	0	0	1
01Q8R	JidAca	0	0	0	0	1
01Q8R	MidMit	0	0	0	0	1
01Q8R	NeoHel	0	0	0	0	1
01Q8R	NeoLot	0	0	0	0	1
01Q8R	NeoRis	0	0	0	0	1
01Q8R	NeoSen	0	0	0	0	1
01Q8R	OriTsu	0	0	0	0	0
01Q8R	PhyTra	0	0	0	0	1
01Q8R	PunMar	0	1	1	0	1
01Q8R	RhiEtl	0	1	1	0	1
01Q8R	RhoRub	0	0	0	0	1
01Q8R	RhoSph	0	0	0	0	1
01Q8R	RickAc	0	1	0	0	1
01Q8R	RickBe	0	1	0	0	2
01Q8R	RickFe	0	0	0	0	1
01Q8R	RickOs	0	0	0	0	0
01Q8R	RickPr	0	0	0	0	1
01Q8R	RickRi	0	0	0	0	1
01Q8R	TARANE	0	0	0	0	1
01Q8R	TOBGRS	0	0	0	0	1
01Q8R	UBA2645	0	0	0	0	1
01Q8R	UBA6149	0	0	0	0	1
01Q8R	UBA6178	0	1	0	0	2
01Q8R	UBA6187	0	0	0	0	1
01Q8R	UBA6189	0	1	1	0	1
01Q8R	WolBru	0	0	0	0	1
01Q8R	WolCul	0	0	0	0	1
01Q8R	WolDro	0	0	0	0	1
01Q8R	WolOnc	0	0	0	0	1
01Q8R	ZymMob	0	0	0	0	1
01Q8R	bin125	0	0	0	0	1
01Q8R	bin671	0	0	0	0	1
01Q8R	bin673	0	0	0	0	1
01Q8R	endAca	0	0	0	0	1
01Q8R	endPer	0	0	0	0	1
01Q8R	53	0	0	1	0	1
01Q8R	54	0	0	0	0	1
01Q8R	55	0	0	0	0	1
01Q8R	56	0	0	0	0	1
01Q8R	57	0	0	0	0	1
01Q8R	58	0	0	0	0	1
01Q8R	59	0	0	1	0	1
01Q8R	60	0	0	0	0	1
01Q8R	61	0	0	0	0	1
01Q8R	62	0	0	0	0	1
01Q8R	63	0	0	0	0	1
01Q8R	64	0	0	0	0	1
01Q8R	65	0	0	0	0	1
01Q8R	66	0	0	1	0	0
01Q8R	67	0	0	0	0	1
01Q8R	68	0	0	0	0	1
01Q8R	69	0	0	0	0	1
01Q8R	70	0	0	0	0	1
01Q8R	71	0	0	0	0	1
01Q8R	72	0	0	0	0	1
01Q8R	73	0	0	0	0	1
01Q8R	74	0	0	0	0	1
01Q8R	75	0	0	0	0	1
01Q8R	76	0	0	0	0	1
01Q8R	77	0	0	0	0	1
01Q8R	78	0	0	0	0	1
01Q8R	79	0	0	0	0	1
01Q8R	80	0	0	0	0	1
01Q8R	81	0	0	0	0	1
01Q8R	82	0	0	0	0	1
01Q8R	83	0	0	1	0	1
01Q8R	84	0	0	0	0	1
01Q8R	85	0	0	0	0	1
01Q8R	86	0	0	0	0	1
01Q8R	87	0	0	0	0	1
01Q8R	88	0	0	0	0	1
01Q8R	89	0	0	0	0	1
01Q8R	90	0	0	0	0	1
01Q8R	91	0	1	0	0	1
01Q8R	92	0	0	0	0	1
01Q8R	93	0	0	0	0	1
01Q8R	94	0	0	0	0	1
01Q8R	95	0	1	0	0	1
01Q8R	96	0	1	0	0	1
01Q8R	97	0	1	0	0	1
01Q8R	98	0	1	0	0	1
01Q8R	99	0	0	0	0	1
01Q8R	100	0	0	1	0	1
01Q8R	LhRCA	0	0	0	0	1
01Q8R	102	0	1	0	0	1
01Q8R	LRCA	0	0	0	1	1
01Q8R	root	0	0	0	0	0
silix_006830	bin125	0	0	0	0	1
silix_012707	RhoSph	0	0	0	0	1
silix_010008	CauCre	0	0	0	0	1
silix_017058	UBA6149	0	0	0	0	1
silix_017056	UBA6149	0	0	0	0	1
silix_012689	RhoSph	0	0	0	0	1
01QPE	AciCry	0	0	1	0	1
01QPE	Alpha10	0	0	0	0	1
01QPE	Alpha11	0	1	1	0	1
01QPE	Alpha12	0	0	0	0	1
01QPE	Alpha32	0	0	0	0	1
01QPE	Alpha35	0	0	0	0	1
01QPE	Alpha96	0	0	0	0	1
01QPE	AnaCen	0	0	0	0	0
01QPE	AnaMar	0	0	0	0	0
01QPE	AnaPha	0	0	0	0	0
01QPE	ArcLac	0	0	0	0	1
01QPE	AzoBra	0	0	1	0	1
01QPE	BfRick	0	0	0	0	1
01QPE	CauCre	0	0	0	0	1
01QPE	DeiVas	0	0	0	0	0
01QPE	EhrCan	0	0	0	0	0
01QPE	EhrCha	0	0	0	0	0
01QPE	EhrRum	0	0	0	0	0
01QPE	JidAca	0	0	1	0	0
01QPE	MidMit	0	0	0	0	1
01QPE	NeoHel	0	0	0	0	0
01QPE	NeoLot	0	0	0	0	0
01QPE	NeoRis	0	0	0	0	0
01QPE	NeoSen	0	0	0	0	0
01QPE	OriTsu	0	0	0	0	1
01QPE	PhyTra	0	0	0	0	1
01QPE	PunMar	0	0	1	0	1
01QPE	RhiEtl	0	0	0	0	1
01QPE	RhoRub	0	0	1	0	1
01QPE	RhoSph	0	0	0	0	1
01QPE	RickAc	0	0	0	0	1
01QPE	RickBe	0	0	0	0	1
01QPE	RickFe	0	0	0	0	1
01QPE	RickOs	0	0	0	0	1
01QPE	RickPr	0	0	0	0	1
01QPE	RickRi	0	0	0	0	1
01QPE	TARANE	0	0	0	0	1
01QPE	TOBGRS	0	0	1	0	0
01QPE	UBA2645	0	0	0	0	1
01QPE	UBA6149	0	0	0	0	1
01QPE	UBA6178	0	0	0	0	1
01QPE	UBA6187	0	0	0	0	1
01QPE	UBA6189	0	0	1	0	0
01QPE	WolBru	0	0	0	0	0
01QPE	WolCul	0	0	0	0	0
01QPE	WolDro	0	0	0	0	0
01QPE	WolOnc	0	0	0	0	0
01QPE	ZymMob	0	0	0	0	1
01QPE	bin125	0	0	0	0	1
01QPE	bin671	0	0	0	0	1
01QPE	bin673	0	0	0	0	0
01QPE	endAca	0	0	0	0	1
01QPE	endPer	0	0	1	0	0
01QPE	53	0	0	1	0	1
01QPE	54	0	0	0	0	2
01QPE	55	0	0	0	0	2
01QPE	56	0	0	0	0	0
01QPE	57	0	0	0	0	0
01QPE	58	0	0	0	0	1
01QPE	59	0	0	0	0	2
01QPE	60	0	0	0	0	1
01QPE	61	0	0	0	0	0
01QPE	62	0	0	0	0	0
01QPE	63	0	0	0	0	1
01QPE	64	0	0	0	0	0
01QPE	65	0	0	0	0	0
01QPE	66	0	0	0	0	1
01QPE	67	0	0	0	0	1
01QPE	68	0	0	0	0	1
01QPE	69	0	0	0	0	1
01QPE	70	0	0	0	0	1
01QPE	71	0	0	0	0	1
01QPE	72	0	0	0	0	0
01QPE	73	0	0	0	0	0
01QPE	74	0	1	0	0	1
01QPE	75	0	0	0	0	0
01QPE	76	0	0	0	0	1
01QPE	77	0	0	1	0	2
01QPE	78	0	0	0	0	2
01QPE	79	0	0	0	0	0
01QPE	80	0	0	0	0	0
01QPE	81	0	0	0	0	1
01QPE	82	0	0	0	0	1
01QPE	83	0	0	0	0	1
01QPE	84	0	0	0	0	0
01QPE	85	0	0	1	0	0
01QPE	86	0	0	0	0	1
01QPE	87	0	0	0	0	2
01QPE	88	0	0	0	0	2
01QPE	89	0	0	0	0	0
01QPE	90	0	0	1	0	0
01QPE	91	0	0	0	0	1
01QPE	92	0	0	0	0	1
01QPE	93	0	0	0	0	1
01QPE	94	0	0	0	0	1
01QPE	95	0	1	0	0	2
01QPE	96	0	0	0	0	1
01QPE	97	0	0	0	0	1
01QPE	98	0	0	0	0	1
01QPE	99	0	0	0	0	1
01QPE	100	0	0	0	0	1
01QPE	LhRCA	0	0	0	0	1
01QPE	102	0	0	0	0	1
01QPE	LRCA	0	1	0	0	1
01QPE	root	0	0	0	1	1
silix_018936	UBA6189	0	0	0	0	1
silix_016436	TOBGRS	0	0	0	0	1
silix_011583	NeoSen	0	0	0	0	1
027HP	AciCry	0	0	0	0	0
027HP	Alpha10	0	0	0	0	0
027HP	Alpha11	0	0	0	0	0
027HP	Alpha12	0	0	0	0	0
027HP	Alpha32	0	0	0	0	0
027HP	Alpha35	0	0	0	0	0
027HP	Alpha96	0	0	0	0	0
027HP	AnaCen	0	0	0	0	0
027HP	AnaMar	0	0	0	0	0
027HP	AnaPha	0	0	0	0	0
027HP	ArcLac	0	0	1	0	0
027HP	AzoBra	0	1	0	0	1
027HP	BfRick	0	0	0	0	0
027HP	CauCre	0	0	0	0	0
027HP	DeiVas	0	0	0	0	0
027HP	EhrCan	0	0	0	0	0
027HP	EhrCha	0	0	0	0	0
027HP	EhrRum	0	0	0	0	0
027HP	JidAca	0	0	0	0	0
027HP	MidMit	0	0	0	0	0
027HP	NeoHel	0	0	0	0	0
027HP	NeoLot	0	0	0	0	0
027HP	NeoRis	0	0	0	0	0
027HP	NeoSen	0	0	0	0	0
027HP	OriTsu	0	0	0	0	0
027HP	PhyTra	0	0	0	0	0
027HP	PunMar	0	0	0	0	0
027HP	RhiEtl	0	0	0	0	0
027HP	RhoRub	0	0	0	0	0
027HP	RhoSph	0	0	0	0	0
027HP	RickAc	0	1	0	0	1
027HP	RickBe	0	0	0	0	0
027HP	RickFe	0	0	0	0	0
027HP	RickOs	0	0	0	0	0
027HP	RickPr	0	0	0	0	0
027HP	RickRi	0	0	0	0	0
027HP	TARANE	0	0	0	0	0
027HP	TOBGRS	0	0	0	0	0
027HP	UBA2645	0	0	0	0	0
027HP	UBA6149	0	0	0	0	0
027HP	UBA6178	0	0	1	0	0
027HP	UBA6187	0	0	0	0	0
027HP	UBA6189	0	0	0	0	0
027HP	WolBru	0	0	0	0	0
027HP	WolCul	0	0	0	0	0
027HP	WolDro	0	0	0	0	0
027HP	WolOnc	0	0	0	0	0
027HP	ZymMob	0	0	0	0	0
027HP	bin125	0	1	0	0	1
027HP	bin671	0	0	0	0	0
027HP	bin673	0	0	0	0	0
027HP	endAca	0	0	0	0	0
027HP	endPer	0	0	0	0	0
027HP	53	0	0	0	0	0
027HP	54	0	0	0	0	0
027HP	55	0	0	0	0	0
027HP	56	0	0	0	0	0
027HP	57	0	0	0	0	0
027HP	58	0	0	0	0	1
027HP	59	0	0	0	0	1
027HP	60	0	0	0	0	0
027HP	61	0	0	0	0	0
027HP	62	0	0	0	0	0
027HP	63	0	0	0	0	0
027HP	64	0	0	0	0	0
027HP	65	0	0	0	0	0
027HP	66	0	0	0	0	0
027HP	67	0	0	0	0	0
027HP	68	0	0	0	0	0
027HP	69	0	0	0	0	0
027HP	70	0	0	0	0	0
027HP	71	0	0	0	0	1
027HP	72	0	0	0	0	0
027HP	73	0	0	0	0	0
027HP	74	0	0	0	0	0
027HP	75	0	0	0	0	0
027HP	76	0	0	0	0	0
027HP	77	0	0	0	0	0
027HP	78	0	0	0	0	0
027HP	79	0	0	0	0	0
027HP	80	0	0	0	0	0
027HP	81	0	0	0	0	0
027HP	82	0	0	0	0	0
027HP	83	0	0	0	0	0
027HP	84	0	0	0	0	0
027HP	85	0	0	0	0	0
027HP	86	0	0	0	0	0
027HP	87	0	0	0	0	0
027HP	88	0	0	0	0	0
027HP	89	0	0	0	0	0
027HP	90	0	0	0	0	0
027HP	91	0	0	0	0	0
027HP	92	0	0	0	0	0
027HP	93	0	0	0	0	0
027HP	94	0	0	0	0	0
027HP	95	0	0	0	0	0
027HP	96	0	0	0	0	0
027HP	97	0	0	0	0	0
027HP	98	0	0	0	0	0
027HP	99	0	0	0	0	0
027HP	100	0	0	0	0	0
027HP	LhRCA	0	0	0	0	0
027HP	102	0	0	0	0	0
027HP	LRCA	0	0	0	0	0
027HP	root	0	0	0	0	0
01U8R	AciCry	0	1	0	0	1
01U8R	Alpha10	0	0	0	0	0
01U8R	Alpha11	0	0	0	0	0
01U8R	Alpha12	0	0	0	0	0
01U8R	Alpha32	0	0	0	0	0
01U8R	Alpha35	0	0	0	0	0
01U8R	Alpha96	0	0	0	0	0
01U8R	AnaCen	0	0	0	0	0
01U8R	AnaMar	0	0	0	0	0
01U8R	AnaPha	0	0	0	0	0
01U8R	ArcLac	0	0	0	0	0
01U8R	AzoBra	0	0	0	0	0
01U8R	BfRick	0	0	0	0	0
01U8R	CauCre	0	0	0	0	0
01U8R	DeiVas	0	0	0	0	0
01U8R	EhrCan	0	0	0	0	0
01U8R	EhrCha	0	0	0	0	0
01U8R	EhrRum	0	0	0	0	0
01U8R	JidAca	0	0	0	0	0
01U8R	MidMit	0	0	0	0	0
01U8R	NeoHel	0	0	0	0	0
01U8R	NeoLot	0	0	0	0	0
01U8R	NeoRis	0	0	0	0	0
01U8R	NeoSen	0	0	0	0	0
01U8R	OriTsu	0	0	0	0	0
01U8R	PhyTra	0	0	0	0	0
01U8R	PunMar	0	0	0	0	0
01U8R	RhiEtl	0	1	0	0	1
01U8R	RhoRub	0	0	0	0	0
01U8R	RhoSph	0	0	1	0	0
01U8R	RickAc	0	0	0	0	0
01U8R	RickBe	0	0	0	0	0
01U8R	RickFe	0	0	0	0	0
01U8R	RickOs	0	0	0	0	0
01U8R	RickPr	0	0	0	0	0
01U8R	RickRi	0	0	0	0	0
01U8R	TARANE	0	0	0	0	0
01U8R	TOBGRS	0	0	0	0	0
01U8R	UBA2645	0	0	0	0	0
01U8R	UBA6149	0	0	0	0	0
01U8R	UBA6178	0	0	0	0	0
01U8R	UBA6187	0	0	0	0	0
01U8R	UBA6189	0	0	0	0	0
01U8R	WolBru	0	0	0	0	0
01U8R	WolCul	0	0	0	0	0
01U8R	WolDro	0	0	0	0	0
01U8R	WolOnc	0	0	0	0	0
01U8R	ZymMob	0	0	0	0	0
01U8R	bin125	0	0	0	0	0
01U8R	bin671	0	0	0	0	0
01U8R	bin673	0	0	0	0	0
01U8R	endAca	0	0	0	0	0
01U8R	endPer	0	0	0	0	0
01U8R	53	0	0	0	0	0
01U8R	54	0	0	0	0	0
01U8R	55	0	0	0	0	0
01U8R	56	0	0	0	0	0
01U8R	57	0	0	0	0	0
01U8R	58	0	0	0	0	0
01U8R	59	0	0	1	0	0
01U8R	60	0	0	0	0	0
01U8R	61	0	0	0	0	0
01U8R	62	0	0	0	0	0
01U8R	63	0	0	0	0	0
01U8R	64	0	0	0	0	0
01U8R	65	0	0	0	0	0
01U8R	66	0	0	0	0	0
01U8R	67	0	0	0	0	1
01U8R	68	0	0	0	0	0
01U8R	69	0	0	0	0	0
01U8R	70	0	0	0	0	0
01U8R	71	0	0	0	0	0
01U8R	72	0	0	0	0	0
01U8R	73	0	0	0	0	0
01U8R	74	0	0	0	0	0
01U8R	75	0	0	0	0	0
01U8R	76	0	0	0	0	0
01U8R	77	0	0	0	0	0
01U8R	78	0	0	0	0	1
01U8R	79	0	0	0	0	0
01U8R	80	0	0	0	0	0
01U8R	81	0	0	0	0	0
01U8R	82	0	0	0	0	0
01U8R	83	0	0	0	0	0
01U8R	84	0	0	0	0	0
01U8R	85	0	0	0	0	0
01U8R	86	0	0	0	0	0
01U8R	87	0	0	0	0	0
01U8R	88	0	0	0	0	0
01U8R	89	0	0	0	0	0
01U8R	90	0	0	0	0	0
01U8R	91	0	0	0	0	0
01U8R	92	0	0	0	0	0
01U8R	93	0	0	0	0	0
01U8R	94	0	0	0	0	0
01U8R	95	0	0	0	0	0
01U8R	96	0	0	0	0	0
01U8R	97	0	0	0	0	0
01U8R	98	0	0	0	0	0
01U8R	99	0	0	0	0	0
01U8R	100	0	0	0	0	0
01U8R	LhRCA	0	0	0	0	0
01U8R	102	0	0	0	0	0
01U8R	LRCA	0	0	0	0	0
01U8R	root	0	0	0	0	0
silix_017666	UBA6178	0	0	0	0	1
02DZQ	AciCry	0	0	0	0	0
02DZQ	Alpha10	0	0	0	0	0
02DZQ	Alpha11	0	1	0	0	1
02DZQ	Alpha12	0	0	0	0	0
02DZQ	Alpha32	0	0	0	0	0
02DZQ	Alpha35	0	0	0	0	0
02DZQ	Alpha96	0	0	0	0	0
02DZQ	AnaCen	0	0	0	0	0
02DZQ	AnaMar	0	0	0	0	0
02DZQ	AnaPha	0	0	0	0	0
02DZQ	ArcLac	0	0	0	0	0
02DZQ	AzoBra	0	0	0	0	0
02DZQ	BfRick	0	0	1	0	0
02DZQ	CauCre	0	0	0	0	0
02DZQ	DeiVas	0	0	0	0	0
02DZQ	EhrCan	0	0	0	0	0
02DZQ	EhrCha	0	0	0	0	0
02DZQ	EhrRum	0	0	0	0	0
02DZQ	JidAca	0	0	0	0	0
02DZQ	MidMit	0	0	0	0	0
02DZQ	NeoHel	0	0	0	0	0
02DZQ	NeoLot	0	0	0	0	0
02DZQ	NeoRis	0	0	0	0	0
02DZQ	NeoSen	0	0	0	0	0
02DZQ	OriTsu	0	0	0	0	0
02DZQ	PhyTra	0	0	0	0	0
02DZQ	PunMar	0	0	0	0	0
02DZQ	RhiEtl	0	1	0	0	1
02DZQ	RhoRub	0	0	0	0	0
02DZQ	RhoSph	0	0	0	0	0
02DZQ	RickAc	0	0	0	0	0
02DZQ	RickBe	0	0	0	0	0
02DZQ	RickFe	0	0	0	0	0
02DZQ	RickOs	0	0	0	0	0
02DZQ	RickPr	0	0	0	0	0
02DZQ	RickRi	0	0	0	0	0
02DZQ	TARANE	0	0	0	0	0
02DZQ	TOBGRS	0	0	0	0	0
02DZQ	UBA2645	0	1	0	0	1
02DZQ	UBA6149	0	0	0	0	0
02DZQ	UBA6178	0	0	0	0	0
02DZQ	UBA6187	0	0	0	0	0
02DZQ	UBA6189	0	0	0	0	0
02DZQ	WolBru	0	0	0	0	0
02DZQ	WolCul	0	0	0	0	0
02DZQ	WolDro	0	0	0	0	0
02DZQ	WolOnc	0	0	0	0	0
02DZQ	ZymMob	0	0	0	0	0
02DZQ	bin125	0	0	0	0	0
02DZQ	bin671	0	0	0	0	0
02DZQ	bin673	0	0	0	0	0
02DZQ	endAca	0	0	0	0	0
02DZQ	endPer	0	0	0	0	0
02DZQ	53	0	0	0	0	0
02DZQ	54	0	0	0	0	1
02DZQ	55	0	0	0	0	0
02DZQ	56	0	0	0	0	0
02DZQ	57	0	0	0	0	0
02DZQ	58	0	0	0	0	0
02DZQ	59	0	0	0	0	0
02DZQ	60	0	0	0	0	1
02DZQ	61	0	0	0	0	0
02DZQ	62	0	0	0	0	0
02DZQ	63	0	0	0	0	0
02DZQ	64	0	0	0	0	0
02DZQ	65	0	0	0	0	0
02DZQ	66	0	0	0	0	0
02DZQ	67	0	0	0	0	1
02DZQ	68	0	0	0	0	0
02DZQ	69	0	0	0	0	0
02DZQ	70	0	0	0	0	0
02DZQ	71	0	0	0	0	0
02DZQ	72	0	0	0	0	0
02DZQ	73	0	0	0	0	0
02DZQ	74	0	0	0	0	0
02DZQ	75	0	0	0	0	0
02DZQ	76	0	0	0	0	0
02DZQ	77	0	0	0	0	0
02DZQ	78	0	0	0	0	0
02DZQ	79	0	0	0	0	0
02DZQ	80	0	0	0	0	0
02DZQ	81	0	0	0	0	0
02DZQ	82	0	0	0	0	0
02DZQ	83	0	0	0	0	0
02DZQ	84	0	0	0	0	0
02DZQ	85	0	0	0	0	0
02DZQ	86	0	0	0	0	0
02DZQ	87	0	0	0	0	0
02DZQ	88	0	0	0	0	0
02DZQ	89	0	0	0	0	0
02DZQ	90	0	0	0	0	0
02DZQ	91	0	0	0	0	0
02DZQ	92	0	0	0	0	0
02DZQ	93	0	0	0	0	0
02DZQ	94	0	0	0	0	0
02DZQ	95	0	0	0	0	0
02DZQ	96	0	0	0	0	0
02DZQ	97	0	0	0	0	0
02DZQ	98	0	0	0	0	0
02DZQ	99	0	0	0	0	0
02DZQ	100	0	0	0	0	0
02DZQ	LhRCA	0	0	0	0	0
02DZQ	102	0	0	0	0	0
02DZQ	LRCA	0	0	0	0	0
02DZQ	root	0	0	0	0	0
01RCD	AciCry	0	0	0	0	1
01RCD	Alpha10	0	0	0	0	0
01RCD	Alpha11	0	0	0	0	0
01RCD	Alpha12	0	0	0	0	0
01RCD	Alpha32	0	0	0	0	0
01RCD	Alpha35	0	0	0	0	0
01RCD	Alpha96	0	0	0	0	0
01RCD	AnaCen	0	0	0	0	0
01RCD	AnaMar	0	0	0	0	0
01RCD	AnaPha	0	0	0	0	0
01RCD	ArcLac	0	0	0	0	1
01RCD	AzoBra	0	0	0	0	1
01RCD	BfRick	0	0	0	0	0
01RCD	CauCre	0	0	0	0	1
01RCD	DeiVas	0	0	0	0	0
01RCD	EhrCan	0	0	0	0	0
01RCD	EhrCha	0	0	0	0	0
01RCD	EhrRum	0	0	0	0	0
01RCD	JidAca	0	0	0	0	0
01RCD	MidMit	0	0	0	0	0
01RCD	NeoHel	0	0	0	0	0
01RCD	NeoLot	0	0	0	0	0
01RCD	NeoRis	0	0	0	0	0
01RCD	NeoSen	0	0	0	0	0
01RCD	OriTsu	0	0	0	0	0
01RCD	PhyTra	0	0	0	0	1
01RCD	PunMar	0	0	1	0	0
01RCD	RhiEtl	0	0	0	0	1
01RCD	RhoRub	0	0	0	0	1
01RCD	RhoSph	0	1	1	0	1
01RCD	RickAc	0	0	0	0	1
01RCD	RickBe	0	0	0	0	1
01RCD	RickFe	0	0	0	0	1
01RCD	RickOs	0	0	0	0	0
01RCD	RickPr	0	0	0	0	1
01RCD	RickRi	0	0	1	0	0
01RCD	TARANE	0	0	1	0	0
01RCD	TOBGRS	0	0	0	0	1
01RCD	UBA2645	0	0	0	0	0
01RCD	UBA6149	0	0	0	0	1
01RCD	UBA6178	0	0	0	0	1
01RCD	UBA6187	0	0	0	0	1
01RCD	UBA6189	0	0	0	0	1
01RCD	WolBru	0	0	0	0	0
01RCD	WolCul	0	0	0	0	0
01RCD	WolDro	0	0	0	0	0
01RCD	WolOnc	0	0	0	0	0
01RCD	ZymMob	0	0	1	0	0
01RCD	bin125	0	0	0	0	1
01RCD	bin671	0	0	0	0	0
01RCD	bin673	0	0	0	0	0
01RCD	endAca	0	0	0	0	0
01RCD	endPer	0	0	0	0	0
01RCD	53	0	0	0	0	0
01RCD	54	0	0	0	0	0
01RCD	55	0	0	0	0	0
01RCD	56	0	0	0	0	0
01RCD	57	0	0	0	0	0
01RCD	58	0	0	0	0	2
01RCD	59	0	0	0	0	1
01RCD	60	0	0	0	0	0
01RCD	61	0	0	0	0	0
01RCD	62	0	0	0	0	0
01RCD	63	0	0	0	0	0
01RCD	64	0	0	0	0	0
01RCD	65	0	0	0	0	0
01RCD	66	0	0	1	0	0
01RCD	67	0	0	0	0	2
01RCD	68	0	0	0	0	1
01RCD	69	0	0	0	0	1
01RCD	70	0	0	0	0	1
01RCD	71	0	0	0	0	1
01RCD	72	0	0	0	0	0
01RCD	73	0	0	0	0	0
01RCD	74	0	0	0	0	0
01RCD	75	0	0	0	0	0
01RCD	76	0	0	0	0	0
01RCD	77	0	0	0	0	0
01RCD	78	0	0	0	0	1
01RCD	79	0	0	0	0	0
01RCD	80	0	0	0	0	0
01RCD	81	0	0	0	0	1
01RCD	82	0	0	0	0	1
01RCD	83	0	0	0	0	1
01RCD	84	0	0	0	0	0
01RCD	85	0	0	0	0	0
01RCD	86	0	0	0	0	0
01RCD	87	0	0	1	0	0
01RCD	88	0	0	0	0	1
01RCD	89	0	0	0	0	0
01RCD	90	0	0	0	0	0
01RCD	91	0	0	0	0	1
01RCD	92	0	0	0	0	1
01RCD	93	0	0	0	0	1
01RCD	94	0	0	0	0	0
01RCD	95	0	0	0	0	1
01RCD	96	0	0	0	0	1
01RCD	97	0	0	0	0	1
01RCD	98	0	0	0	0	1
01RCD	99	0	0	1	0	0
01RCD	100	0	0	0	0	1
01RCD	LhRCA	0	0	0	0	1
01RCD	102	0	0	0	0	1
01RCD	LRCA	0	0	0	0	1
01RCD	root	0	0	0	1	1
silix_014101	RickFe	0	0	0	0	1
01X67	CauCre	0	0	0	0	1
silix_019485	WolCul	0	0	0	0	1
silix_011820	NeoSen	0	0	0	0	1
silix_020138	ZymMob	0	0	0	0	1
025H3	RhiEtl	0	0	0	0	1
silix_002144	Alpha11	0	0	0	0	1
022XM	CauCre	0	0	0	0	1
01UT9	AciCry	0	1	0	0	1
01UT9	Alpha10	0	0	0	0	0
01UT9	Alpha11	0	0	0	0	0
01UT9	Alpha12	0	0	0	0	0
01UT9	Alpha32	0	0	0	0	0
01UT9	Alpha35	0	0	0	0	0
01UT9	Alpha96	0	0	0	0	0
01UT9	AnaCen	0	0	0	0	0
01UT9	AnaMar	0	0	0	0	0
01UT9	AnaPha	0	0	0	0	0
01UT9	ArcLac	0	0	0	0	0
01UT9	AzoBra	0	0	0	0	0
01UT9	BfRick	0	0	0	0	0
01UT9	CauCre	0	0	0	0	0
01UT9	DeiVas	0	0	0	0	0
01UT9	EhrCan	0	0	0	0	0
01UT9	EhrCha	0	0	0	0	0
01UT9	EhrRum	0	0	0	0	0
01UT9	JidAca	0	0	0	0	0
01UT9	MidMit	0	0	0	0	0
01UT9	NeoHel	0	0	0	0	0
01UT9	NeoLot	0	0	0	0	0
01UT9	NeoRis	0	0	0	0	0
01UT9	NeoSen	0	0	0	0	0
01UT9	OriTsu	0	0	0	0	0
01UT9	PhyTra	0	0	0	0	0
01UT9	PunMar	0	0	0	0	0
01UT9	RhiEtl	0	0	0	0	0
01UT9	RhoRub	0	0	0	0	0
01UT9	RhoSph	0	0	0	0	0
01UT9	RickAc	0	0	0	0	0
01UT9	RickBe	0	0	0	0	0
01UT9	RickFe	0	0	0	0	0
01UT9	RickOs	0	0	0	0	0
01UT9	RickPr	0	0	0	0	0
01UT9	RickRi	0	0	0	0	0
01UT9	TARANE	0	0	0	0	0
01UT9	TOBGRS	0	0	0	0	0
01UT9	UBA2645	0	0	0	0	0
01UT9	UBA6149	0	0	0	0	0
01UT9	UBA6178	0	0	0	0	0
01UT9	UBA6187	0	0	0	0	0
01UT9	UBA6189	0	0	0	0	0
01UT9	WolBru	0	0	0	0	0
01UT9	WolCul	0	0	0	0	0
01UT9	WolDro	0	0	0	0	0
01UT9	WolOnc	0	0	0	0	0
01UT9	ZymMob	0	1	0	0	1
01UT9	bin125	0	0	0	0	0
01UT9	bin671	0	0	0	0	0
01UT9	bin673	0	0	0	0	0
01UT9	endAca	0	0	0	0	0
01UT9	endPer	0	0	0	0	0
01UT9	53	0	0	0	0	0
01UT9	54	0	0	0	0	0
01UT9	55	0	0	0	0	0
01UT9	56	0	0	0	0	0
01UT9	57	0	0	0	0	0
01UT9	58	0	0	0	0	0
01UT9	59	0	0	1	0	0
01UT9	60	0	0	0	0	0
01UT9	61	0	0	0	0	0
01UT9	62	0	0	0	0	0
01UT9	63	0	0	0	0	0
01UT9	64	0	0	0	0	0
01UT9	65	0	0	0	0	0
01UT9	66	0	0	0	0	0
01UT9	67	0	0	0	0	0
01UT9	68	0	0	0	0	0
01UT9	69	0	0	0	0	0
01UT9	70	0	0	0	0	0
01UT9	71	0	0	0	0	0
01UT9	72	0	0	0	0	0
01UT9	73	0	0	0	0	0
01UT9	74	0	0	0	0	0
01UT9	75	0	0	0	0	0
01UT9	76	0	0	0	0	0
01UT9	77	0	0	0	0	0
01UT9	78	0	0	0	0	1
01UT9	79	0	0	0	0	0
01UT9	80	0	0	0	0	0
01UT9	81	0	0	1	0	0
01UT9	82	0	0	0	0	0
01UT9	83	0	0	0	0	0
01UT9	84	0	0	0	0	0
01UT9	85	0	0	0	0	0
01UT9	86	0	0	0	0	0
01UT9	87	0	0	0	0	0
01UT9	88	0	0	0	0	1
01UT9	89	0	0	0	0	0
01UT9	90	0	0	0	0	0
01UT9	91	0	0	0	0	1
01UT9	92	0	0	0	0	0
01UT9	93	0	0	0	0	0
01UT9	94	0	0	0	0	0
01UT9	95	0	0	0	0	0
01UT9	96	0	0	0	0	1
01UT9	97	0	0	0	0	0
01UT9	98	0	0	0	0	0
01UT9	99	0	0	0	0	0
01UT9	100	0	0	0	0	0
01UT9	LhRCA	0	0	0	0	0
01UT9	102	0	0	0	0	0
01UT9	LRCA	0	0	0	0	0
01UT9	root	0	0	0	0	0
silix_010035	CauCre	0	0	0	0	1
0266X	AciCry	0	0	1	0	0
0266X	Alpha10	0	0	0	0	1
0266X	Alpha11	0	0	0	0	0
0266X	Alpha12	0	0	0	0	0
0266X	Alpha32	0	0	1	0	0
0266X	Alpha35	0	0	0	0	1
0266X	Alpha96	0	0	1	0	0
0266X	AnaCen	0	0	0	0	0
0266X	AnaMar	0	0	0	0	0
0266X	AnaPha	0	0	0	0	0
0266X	ArcLac	0	0	0	0	0
0266X	AzoBra	0	1	0	0	1
0266X	BfRick	0	0	0	0	0
0266X	CauCre	0	0	0	0	0
0266X	DeiVas	0	0	0	0	0
0266X	EhrCan	0	0	0	0	0
0266X	EhrCha	0	0	0	0	0
0266X	EhrRum	0	0	0	0	0
0266X	JidAca	0	0	0	0	0
0266X	MidMit	0	0	0	0	0
0266X	NeoHel	0	0	0	0	0
0266X	NeoLot	0	0	0	0	0
0266X	NeoRis	0	0	0	0	0
0266X	NeoSen	0	0	0	0	0
0266X	OriTsu	0	0	0	0	0
0266X	PhyTra	0	0	0	0	0
0266X	PunMar	0	0	1	0	0
0266X	RhiEtl	0	0	0	0	0
0266X	RhoRub	0	0	0	0	1
0266X	RhoSph	0	0	0	0	0
0266X	RickAc	0	0	0	0	0
0266X	RickBe	0	0	0	0	0
0266X	RickFe	0	0	0	0	0
0266X	RickOs	0	0	0	0	0
0266X	RickPr	0	0	0	0	0
0266X	RickRi	0	0	0	0	0
0266X	TARANE	0	0	0	0	0
0266X	TOBGRS	0	0	0	0	0
0266X	UBA2645	0	0	0	0	0
0266X	UBA6149	0	0	0	0	0
0266X	UBA6178	0	0	0	0	0
0266X	UBA6187	0	0	0	0	0
0266X	UBA6189	0	0	0	0	0
0266X	WolBru	0	0	0	0	0
0266X	WolCul	0	0	0	0	0
0266X	WolDro	0	0	0	0	0
0266X	WolOnc	0	0	0	0	0
0266X	ZymMob	0	0	0	0	0
0266X	bin125	0	0	0	0	0
0266X	bin671	0	0	0	0	0
0266X	bin673	0	0	0	0	0
0266X	endAca	0	0	0	0	0
0266X	endPer	0	0	0	0	0
0266X	53	0	0	0	0	2
0266X	54	0	0	1	0	0
0266X	55	0	0	0	0	2
0266X	56	0	0	0	0	0
0266X	57	0	0	0	0	0
0266X	58	0	0	0	0	0
0266X	59	0	0	0	0	1
0266X	60	0	0	0	0	0
0266X	61	0	0	0	0	0
0266X	62	0	0	0	0	0
0266X	63	0	0	0	0	0
0266X	64	0	0	0	0	0
0266X	65	0	0	0	0	0
0266X	66	0	0	0	0	0
0266X	67	0	0	0	0	0
0266X	68	0	0	0	0	0
0266X	69	0	0	0	0	0
0266X	70	0	0	0	0	0
0266X	71	0	0	0	0	0
0266X	72	0	0	0	0	0
0266X	73	0	0	0	0	0
0266X	74	0	0	0	0	0
0266X	75	0	0	0	0	0
0266X	76	0	0	0	0	0
0266X	77	0	0	0	0	1
0266X	78	0	0	0	0	1
0266X	79	0	0	0	0	0
0266X	80	0	0	0	0	0
0266X	81	0	0	0	0	0
0266X	82	0	0	0	0	0
0266X	83	0	0	0	0	0
0266X	84	0	0	0	0	0
0266X	85	0	0	0	0	0
0266X	86	0	0	0	0	0
0266X	87	0	0	0	0	2
0266X	88	0	0	0	0	2
0266X	89	0	0	0	0	0
0266X	90	0	0	0	0	0
0266X	91	0	0	0	0	0
0266X	92	0	0	0	0	0
0266X	93	0	0	0	0	0
0266X	94	0	0	0	0	0
0266X	95	0	0	0	1	2
0266X	96	0	0	0	0	1
0266X	97	0	0	0	0	0
0266X	98	0	0	0	0	0
0266X	99	0	0	0	0	0
0266X	100	0	0	0	0	0
0266X	LhRCA	0	0	0	0	0
0266X	102	0	0	0	0	0
0266X	LRCA	0	0	0	0	0
0266X	root	0	0	0	0	0
silix_001480	AciCry	0	0	0	0	1
01URZ	AciCry	0	0	0	0	0
01URZ	Alpha10	0	0	0	0	0
01URZ	Alpha11	0	0	0	0	0
01URZ	Alpha12	0	0	0	0	0
01URZ	Alpha32	0	0	0	0	0
01URZ	Alpha35	0	0	0	0	0
01URZ	Alpha96	0	0	0	0	0
01URZ	AnaCen	0	0	0	0	0
01URZ	AnaMar	0	0	0	0	0
01URZ	AnaPha	0	0	0	0	0
01URZ	ArcLac	0	0	0	0	0
01URZ	AzoBra	0	1	0	0	1
01URZ	BfRick	0	0	0	0	0
01URZ	CauCre	0	1	0	0	1
01URZ	DeiVas	0	0	0	0	0
01URZ	EhrCan	0	0	0	0	0
01URZ	EhrCha	0	0	0	0	0
01URZ	EhrRum	0	0	0	0	0
01URZ	JidAca	0	0	0	0	0
01URZ	MidMit	0	0	0	0	0
01URZ	NeoHel	0	0	0	0	0
01URZ	NeoLot	0	0	0	0	0
01URZ	NeoRis	0	0	0	0	0
01URZ	NeoSen	0	0	0	0	0
01URZ	OriTsu	0	0	0	0	0
01URZ	PhyTra	0	0	0	0	0
01URZ	PunMar	0	0	0	0	0
01URZ	RhiEtl	0	0	0	0	0
01URZ	RhoRub	0	0	0	0	0
01URZ	RhoSph	0	0	0	0	0
01URZ	RickAc	0	0	0	0	0
01URZ	RickBe	0	0	0	0	0
01URZ	RickFe	0	0	0	0	0
01URZ	RickOs	0	0	0	0	0
01URZ	RickPr	0	0	0	0	0
01URZ	RickRi	0	0	0	0	0
01URZ	TARANE	0	0	0	0	0
01URZ	TOBGRS	0	0	0	0	0
01URZ	UBA2645	0	0	0	0	0
01URZ	UBA6149	0	0	0	0	0
01URZ	UBA6178	0	0	0	0	0
01URZ	UBA6187	0	0	0	0	0
01URZ	UBA6189	0	0	0	0	0
01URZ	WolBru	0	0	0	0	0
01URZ	WolCul	0	0	0	0	0
01URZ	WolDro	0	0	0	0	0
01URZ	WolOnc	0	0	0	0	0
01URZ	ZymMob	0	0	0	0	0
01URZ	bin125	0	0	0	0	0
01URZ	bin671	0	0	0	0	0
01URZ	bin673	0	0	0	0	0
01URZ	endAca	0	0	0	0	0
01URZ	endPer	0	0	0	0	0
01URZ	53	0	0	0	0	0
01URZ	54	0	0	0	0	0
01URZ	55	0	0	0	0	0
01URZ	56	0	0	0	0	0
01URZ	57	0	0	0	0	0
01URZ	58	0	0	0	0	0
01URZ	59	0	0	0	0	1
01URZ	60	0	0	0	0	0
01URZ	61	0	0	0	0	0
01URZ	62	0	0	0	0	0
01URZ	63	0	0	0	0	0
01URZ	64	0	0	0	0	0
01URZ	65	0	0	0	0	0
01URZ	66	0	0	0	0	0
01URZ	67	0	0	1	0	0
01URZ	68	0	0	0	0	0
01URZ	69	0	0	0	0	0
01URZ	70	0	0	0	0	0
01URZ	71	0	0	0	0	0
01URZ	72	0	0	0	0	0
01URZ	73	0	0	0	0	0
01URZ	74	0	0	0	0	0
01URZ	75	0	0	0	0	0
01URZ	76	0	0	0	0	0
01URZ	77	0	0	0	0	0
01URZ	78	0	0	0	0	0
01URZ	79	0	0	0	0	0
01URZ	80	0	0	0	0	0
01URZ	81	0	0	0	0	1
01URZ	82	0	0	0	0	0
01URZ	83	0	0	0	0	0
01URZ	84	0	0	0	0	0
01URZ	85	0	0	0	0	0
01URZ	86	0	0	0	0	0
01URZ	87	0	0	0	0	0
01URZ	88	0	0	0	0	0
01URZ	89	0	0	0	0	0
01URZ	90	0	0	0	0	0
01URZ	91	0	0	0	0	0
01URZ	92	0	0	0	0	0
01URZ	93	0	0	0	0	0
01URZ	94	0	0	0	0	0
01URZ	95	0	0	0	0	0
01URZ	96	0	0	0	0	0
01URZ	97	0	0	0	0	0
01URZ	98	0	0	0	0	0
01URZ	99	0	0	0	0	0
01URZ	100	0	0	0	0	0
01URZ	LhRCA	0	0	0	0	0
01URZ	102	0	0	0	0	0
01URZ	LRCA	0	0	0	0	0
01URZ	root	0	0	0	0	0
silix_006834	bin125	0	0	0	0	1
silix_017413	UBA6149	0	0	0	0	1
01UDT	AzoBra	0	0	0	0	1
silix_011575	NeoRis	0	0	0	0	1
silix_017507	UBA6149	0	0	0	0	1
silix_000606	AciCry	0	0	0	0	0
silix_000606	Alpha10	0	0	0	0	0
silix_000606	Alpha11	0	0	0	0	0
silix_000606	Alpha12	0	0	0	0	0
silix_000606	Alpha32	0	0	0	0	0
silix_000606	Alpha35	0	0	0	0	0
silix_000606	Alpha96	0	0	0	0	0
silix_000606	AnaCen	0	0	0	0	0
silix_000606	AnaMar	0	0	0	0	0
silix_000606	AnaPha	0	0	0	0	0
silix_000606	ArcLac	0	0	0	0	0
silix_000606	AzoBra	0	0	0	0	0
silix_000606	BfRick	0	0	0	0	0
silix_000606	CauCre	0	0	0	0	0
silix_000606	DeiVas	0	0	0	0	0
silix_000606	EhrCan	0	0	0	0	0
silix_000606	EhrCha	0	0	0	0	0
silix_000606	EhrRum	0	0	0	0	0
silix_000606	JidAca	0	0	1	0	0
silix_000606	MidMit	0	0	0	0	0
silix_000606	NeoHel	0	0	0	0	0
silix_000606	NeoLot	0	0	0	0	0
silix_000606	NeoRis	0	0	0	0	0
silix_000606	NeoSen	0	0	0	0	0
silix_000606	OriTsu	0	0	0	0	0
silix_000606	PhyTra	0	0	0	0	0
silix_000606	PunMar	0	0	0	0	0
silix_000606	RhiEtl	0	0	0	0	0
silix_000606	RhoRub	0	0	0	0	0
silix_000606	RhoSph	0	0	0	0	0
silix_000606	RickAc	0	0	0	0	0
silix_000606	RickBe	0	0	0	0	0
silix_000606	RickFe	0	0	0	0	0
silix_000606	RickOs	0	0	0	0	0
silix_000606	RickPr	0	0	0	0	0
silix_000606	RickRi	0	0	0	0	0
silix_000606	TARANE	0	0	0	0	0
silix_000606	TOBGRS	0	0	0	0	0
silix_000606	UBA2645	0	0	0	0	0
silix_000606	UBA6149	0	0	0	0	0
silix_000606	UBA6178	0	0	0	0	0
silix_000606	UBA6187	0	0	0	0	0
silix_000606	UBA6189	0	0	0	0	0
silix_000606	WolBru	0	0	0	0	0
silix_000606	WolCul	0	0	0	0	0
silix_000606	WolDro	0	0	0	0	0
silix_000606	WolOnc	0	0	0	0	0
silix_000606	ZymMob	0	0	0	0	0
silix_000606	bin125	0	0	0	0	0
silix_000606	bin671	0	0	0	0	0
silix_000606	bin673	0	0	0	0	0
silix_000606	endAca	1	0	0	1	2
silix_000606	endPer	0	0	0	0	0
silix_000606	53	0	0	0	0	0
silix_000606	54	0	0	0	0	0
silix_000606	55	0	0	0	0	0
silix_000606	56	0	0	0	0	0
silix_000606	57	0	0	0	0	0
silix_000606	58	0	0	0	0	0
silix_000606	59	0	0	0	0	0
silix_000606	60	0	0	0	0	0
silix_000606	61	0	0	0	0	0
silix_000606	62	0	0	0	0	0
silix_000606	63	0	0	0	0	1
silix_000606	64	0	0	0	0	0
silix_000606	65	0	0	0	0	0
silix_000606	66	0	0	0	0	0
silix_000606	67	0	0	0	0	0
silix_000606	68	0	0	0	0	0
silix_000606	69	0	0	0	0	0
silix_000606	70	0	0	0	0	0
silix_000606	71	0	0	0	0	0
silix_000606	72	0	0	0	0	0
silix_000606	73	0	0	0	0	0
silix_000606	74	0	0	0	0	0
silix_000606	75	0	0	0	0	0
silix_000606	76	0	0	0	0	0
silix_000606	77	0	0	0	0	0
silix_000606	78	0	0	0	0	0
silix_000606	79	0	0	0	0	0
silix_000606	80	0	0	0	0	0
silix_000606	81	0	0	0	0	0
silix_000606	82	0	0	0	0	0
silix_000606	83	0	0	0	0	0
silix_000606	84	0	0	0	0	0
silix_000606	85	0	0	0	0	0
silix_000606	86	0	0	0	0	0
silix_000606	87	0	0	0	0	0
silix_000606	88	0	0	0	0	0
silix_000606	89	0	0	0	0	0
silix_000606	90	0	0	0	0	0
silix_000606	91	0	0	0	0	0
silix_000606	92	0	0	0	0	0
silix_000606	93	0	0	0	0	0
silix_000606	94	0	0	0	0	0
silix_000606	95	0	0	0	0	0
silix_000606	96	0	0	0	0	0
silix_000606	97	0	0	0	0	0
silix_000606	98	0	0	0	0	0
silix_000606	99	0	0	0	0	0
silix_000606	100	0	0	0	0	0
silix_000606	LhRCA	0	0	0	0	0
silix_000606	102	0	0	0	0	0
silix_000606	LRCA	0	0	0	0	0
silix_000606	root	0	0	0	0	0
silix_004395	AnaPha	0	0	0	0	1
silix_015452	TARANE	0	0	0	0	1
silix_009293	PhyTra	0	0	0	0	1
silix_012873	RhoSph	0	0	0	0	1
silix_020533	DeiVas	0	0	0	0	1
01YER	AciCry	0	0	0	0	1
01YER	Alpha10	0	1	0	0	1
01YER	Alpha11	0	0	0	0	0
01YER	Alpha12	0	0	0	0	0
01YER	Alpha32	0	0	0	0	0
01YER	Alpha35	0	1	0	0	1
01YER	Alpha96	0	0	0	0	0
01YER	AnaCen	0	0	0	0	0
01YER	AnaMar	0	0	0	0	0
01YER	AnaPha	0	0	0	0	0
01YER	ArcLac	0	0	0	0	0
01YER	AzoBra	0	0	0	0	1
01YER	BfRick	0	0	0	0	0
01YER	CauCre	0	0	0	0	0
01YER	DeiVas	0	0	0	0	0
01YER	EhrCan	0	0	0	0	0
01YER	EhrCha	0	0	0	0	0
01YER	EhrRum	0	0	0	0	0
01YER	JidAca	0	0	0	0	0
01YER	MidMit	0	0	0	0	0
01YER	NeoHel	0	0	0	0	0
01YER	NeoLot	0	0	0	0	0
01YER	NeoRis	0	0	0	0	0
01YER	NeoSen	0	0	0	0	0
01YER	OriTsu	0	0	0	0	0
01YER	PhyTra	0	0	0	0	0
01YER	PunMar	0	0	0	0	1
01YER	RhiEtl	0	0	0	0	1
01YER	RhoRub	0	0	0	0	0
01YER	RhoSph	0	0	0	0	1
01YER	RickAc	0	0	0	0	0
01YER	RickBe	0	0	0	0	0
01YER	RickFe	0	0	0	0	0
01YER	RickOs	0	0	0	0	0
01YER	RickPr	0	0	0	0	0
01YER	RickRi	0	0	0	0	0
01YER	TARANE	0	0	0	0	0
01YER	TOBGRS	0	0	0	0	0
01YER	UBA2645	0	0	0	0	0
01YER	UBA6149	0	0	0	0	0
01YER	UBA6178	0	0	0	0	0
01YER	UBA6187	0	0	0	0	0
01YER	UBA6189	0	0	0	0	0
01YER	WolBru	0	0	0	0	0
01YER	WolCul	0	0	0	0	0
01YER	WolDro	0	0	0	0	0
01YER	WolOnc	0	0	0	0	0
01YER	ZymMob	0	0	0	0	0
01YER	bin125	0	0	0	0	0
01YER	bin671	0	0	0	0	0
01YER	bin673	0	0	0	0	0
01YER	endAca	0	0	0	0	0
01YER	endPer	0	0	0	0	0
01YER	53	0	0	0	0	0
01YER	54	0	0	0	0	0
01YER	55	0	0	0	0	0
01YER	56	0	0	0	0	0
01YER	57	0	0	0	0	0
01YER	58	0	0	0	0	0
01YER	59	0	0	0	0	1
01YER	60	0	0	0	0	0
01YER	61	0	0	0	0	0
01YER	62	0	0	0	0	0
01YER	63	0	0	0	0	0
01YER	64	0	0	0	0	0
01YER	65	0	0	0	0	0
01YER	66	0	0	0	0	0
01YER	67	0	1	0	0	1
01YER	68	0	0	0	0	0
01YER	69	0	0	0	0	0
01YER	70	0	0	0	0	0
01YER	71	0	0	0	0	0
01YER	72	0	0	0	0	0
01YER	73	0	0	0	0	0
01YER	74	0	0	0	0	0
01YER	75	0	0	0	0	0
01YER	76	0	0	0	0	0
01YER	77	0	0	0	0	0
01YER	78	0	1	0	1	1
01YER	79	0	0	0	0	0
01YER	80	0	0	0	0	0
01YER	81	0	0	0	0	0
01YER	82	0	0	0	0	0
01YER	83	0	0	0	0	0
01YER	84	0	0	0	0	0
01YER	85	0	0	0	0	0
01YER	86	0	0	0	0	0
01YER	87	0	0	0	0	0
01YER	88	0	0	0	0	0
01YER	89	0	0	0	0	0
01YER	90	0	0	0	0	0
01YER	91	0	0	0	0	0
01YER	92	0	0	0	0	0
01YER	93	0	0	0	0	0
01YER	94	0	0	0	0	0
01YER	95	0	0	0	0	0
01YER	96	0	0	0	0	0
01YER	97	0	0	0	0	0
01YER	98	0	0	0	0	0
01YER	99	0	0	0	0	0
01YER	100	0	0	0	0	0
01YER	LhRCA	0	0	0	0	0
01YER	102	0	0	0	0	0
01YER	LRCA	0	0	0	0	0
01YER	root	0	0	0	0	0
silix_002403	Alpha12	0	0	0	0	1
silix_013804	RickOs	0	0	0	0	1
silix_017608	UBA6178	0	0	0	0	1
silix_005023	AzoBra	0	0	0	0	1
silix_016868	UBA2645	0	0	0	0	1
silix_016945	UBA6149	0	0	0	0	1
silix_014046	RickFe	0	0	0	0	1
silix_016024	TARANE	0	0	0	0	1
02DEB	RhiEtl	0	0	0	0	1
silix_019869	WolBru	0	0	0	0	1
silix_001814	Alpha10	0	0	0	0	1
silix_004922	AzoBra	0	0	0	0	1
silix_015610	TARANE	0	0	0	0	1
silix_018691	UBA6187	0	0	0	0	1
silix_008990	NeoLot	0	0	0	0	1
02DK0	AciCry	0	0	0	0	1
silix_020000	ZymMob	0	0	0	0	1
silix_008566	MidMit	0	0	0	0	1
01TTP	AciCry	0	0	1	0	0
01TTP	Alpha10	0	0	0	0	0
01TTP	Alpha11	0	0	0	0	0
01TTP	Alpha12	0	0	0	0	0
01TTP	Alpha32	0	0	0	0	0
01TTP	Alpha35	0	0	0	0	0
01TTP	Alpha96	0	0	0	0	0
01TTP	AnaCen	0	0	0	0	0
01TTP	AnaMar	0	0	0	0	0
01TTP	AnaPha	0	0	0	0	0
01TTP	ArcLac	0	0	0	0	0
01TTP	AzoBra	0	0	0	0	1
01TTP	BfRick	0	0	0	0	0
01TTP	CauCre	0	0	1	0	0
01TTP	DeiVas	0	0	0	0	0
01TTP	EhrCan	0	0	0	0	0
01TTP	EhrCha	0	0	0	0	0
01TTP	EhrRum	0	0	0	0	0
01TTP	JidAca	0	0	0	0	0
01TTP	MidMit	0	0	0	0	0
01TTP	NeoHel	0	0	0	0	0
