## Supplementary material for "The evolutionary origin of host association in an ancient bacterial clade": DataS4 (part 16 of 21)

cluster	node	duplications	transfers	losses	originations	copies
01TTP	NeoLot	0	0	0	0	0
01TTP	NeoRis	0	0	0	0	0
01TTP	NeoSen	0	0	0	0	0
01TTP	OriTsu	0	0	0	0	0
01TTP	PhyTra	0	0	0	0	0
01TTP	PunMar	0	0	1	0	0
01TTP	RhiEtl	0	0	0	0	1
01TTP	RhoRub	0	0	0	0	1
01TTP	RhoSph	0	0	0	0	1
01TTP	RickAc	0	0	0	0	0
01TTP	RickBe	0	0	0	0	0
01TTP	RickFe	0	0	0	0	0
01TTP	RickOs	0	0	0	0	0
01TTP	RickPr	0	0	0	0	0
01TTP	RickRi	0	0	0	0	0
01TTP	TARANE	0	0	0	0	0
01TTP	TOBGRS	0	0	0	0	0
01TTP	UBA2645	0	0	0	0	0
01TTP	UBA6149	0	0	0	0	0
01TTP	UBA6178	0	0	0	0	0
01TTP	UBA6187	0	0	0	0	0
01TTP	UBA6189	0	0	0	0	0
01TTP	WolBru	0	0	0	0	0
01TTP	WolCul	0	0	0	0	0
01TTP	WolDro	0	0	0	0	0
01TTP	WolOnc	0	0	0	0	0
01TTP	ZymMob	0	0	1	0	0
01TTP	bin125	0	0	0	0	0
01TTP	bin671	0	0	0	0	0
01TTP	bin673	0	0	0	0	0
01TTP	endAca	0	0	0	0	0
01TTP	endPer	0	0	0	0	0
01TTP	53	0	0	0	0	0
01TTP	54	0	0	0	0	0
01TTP	55	0	0	0	0	0
01TTP	56	0	0	0	0	0
01TTP	57	0	0	0	0	0
01TTP	58	0	0	0	0	0
01TTP	59	0	0	0	0	2
01TTP	60	0	0	0	0	0
01TTP	61	0	0	0	0	0
01TTP	62	0	0	0	0	0
01TTP	63	0	0	0	0	0
01TTP	64	0	0	0	0	0
01TTP	65	0	0	0	0	0
01TTP	66	0	0	0	0	0
01TTP	67	0	1	0	0	2
01TTP	68	0	0	0	0	0
01TTP	69	0	0	0	0	0
01TTP	70	0	0	0	0	0
01TTP	71	0	0	0	0	0
01TTP	72	0	0	0	0	0
01TTP	73	0	0	0	0	0
01TTP	74	0	0	0	0	0
01TTP	75	0	0	0	0	0
01TTP	76	0	0	0	0	0
01TTP	77	0	0	0	0	0
01TTP	78	0	0	0	0	2
01TTP	79	0	0	0	0	0
01TTP	80	0	0	0	0	0
01TTP	81	0	0	0	0	1
01TTP	82	0	0	0	0	0
01TTP	83	0	0	0	0	0
01TTP	84	0	0	0	0	0
01TTP	85	0	0	0	0	0
01TTP	86	0	0	0	0	0
01TTP	87	0	0	1	0	0
01TTP	88	0	0	0	0	2
01TTP	89	0	0	0	0	0
01TTP	90	0	0	0	0	0
01TTP	91	0	0	0	0	1
01TTP	92	0	0	0	0	0
01TTP	93	0	0	0	0	0
01TTP	94	0	0	0	0	0
01TTP	95	0	0	0	0	1
01TTP	96	0	0	0	1	1
01TTP	97	0	0	0	0	0
01TTP	98	0	0	0	0	0
01TTP	99	0	0	0	0	0
01TTP	100	0	0	0	0	0
01TTP	LhRCA	0	0	0	0	0
01TTP	102	0	0	0	0	0
01TTP	LRCA	0	0	0	0	0
01TTP	root	0	0	0	0	0
01SGN	AciCry	0	0	1	0	0
01SGN	Alpha10	0	1	0	0	1
01SGN	Alpha11	0	0	0	0	0
01SGN	Alpha12	0	0	0	0	0
01SGN	Alpha32	0	0	0	0	0
01SGN	Alpha35	0	0	0	0	0
01SGN	Alpha96	0	0	1	0	0
01SGN	AnaCen	0	0	0	0	0
01SGN	AnaMar	0	0	0	0	0
01SGN	AnaPha	0	0	0	0	0
01SGN	ArcLac	0	0	0	0	0
01SGN	AzoBra	2	1	0	0	4
01SGN	BfRick	0	0	0	0	0
01SGN	CauCre	0	0	0	0	1
01SGN	DeiVas	0	0	0	0	0
01SGN	EhrCan	0	0	0	0	0
01SGN	EhrCha	0	0	0	0	0
01SGN	EhrRum	0	0	0	0	0
01SGN	JidAca	0	0	0	0	0
01SGN	MidMit	0	0	0	0	0
01SGN	NeoHel	0	0	0	0	0
01SGN	NeoLot	0	0	0	0	0
01SGN	NeoRis	0	0	0	0	0
01SGN	NeoSen	0	0	0	0	0
01SGN	OriTsu	0	0	0	0	0
01SGN	PhyTra	0	0	0	0	0
01SGN	PunMar	0	0	1	0	0
01SGN	RhiEtl	1	0	0	0	2
01SGN	RhoRub	0	0	0	0	1
01SGN	RhoSph	0	1	1	0	1
01SGN	RickAc	0	0	0	0	0
01SGN	RickBe	0	0	0	0	0
01SGN	RickFe	0	0	0	0	0
01SGN	RickOs	0	0	0	0	0
01SGN	RickPr	0	0	0	0	0
01SGN	RickRi	0	0	0	0	0
01SGN	TARANE	0	0	0	0	0
01SGN	TOBGRS	0	0	0	0	1
01SGN	UBA2645	0	0	0	0	0
01SGN	UBA6149	0	0	0	0	1
01SGN	UBA6178	0	0	0	0	1
01SGN	UBA6187	0	0	0	0	0
01SGN	UBA6189	0	0	1	0	0
01SGN	WolBru	0	0	0	0	0
01SGN	WolCul	0	0	0	0	0
01SGN	WolDro	0	0	0	0	0
01SGN	WolOnc	0	0	0	0	0
01SGN	ZymMob	0	0	0	0	1
01SGN	bin125	0	0	0	0	1
01SGN	bin671	0	0	0	0	0
01SGN	bin673	0	0	0	0	0
01SGN	endAca	0	0	0	0	0
01SGN	endPer	0	0	0	0	0
01SGN	53	0	0	0	0	1
01SGN	54	0	0	0	0	0
01SGN	55	0	0	0	0	0
01SGN	56	0	0	0	0	0
01SGN	57	0	0	0	0	0
01SGN	58	0	0	0	0	0
01SGN	59	0	0	0	0	1
01SGN	60	0	0	0	0	0
01SGN	61	0	0	0	0	0
01SGN	62	0	0	0	0	0
01SGN	63	0	0	0	0	0
01SGN	64	0	0	0	0	0
01SGN	65	0	0	0	0	0
01SGN	66	0	0	0	0	0
01SGN	67	0	0	0	0	2
01SGN	68	0	0	0	0	0
01SGN	69	0	0	0	0	0
01SGN	70	0	0	0	0	0
01SGN	71	0	0	0	0	2
01SGN	72	0	0	0	0	0
01SGN	73	0	0	0	0	0
01SGN	74	0	0	0	0	0
01SGN	75	0	0	0	0	0
01SGN	76	0	0	0	0	0
01SGN	77	0	0	1	0	0
01SGN	78	0	0	1	0	1
01SGN	79	0	0	0	0	0
01SGN	80	0	0	0	0	0
01SGN	81	0	0	0	0	2
01SGN	82	0	0	0	0	0
01SGN	83	0	0	0	0	2
01SGN	84	0	0	0	0	0
01SGN	85	0	0	0	0	0
01SGN	86	0	0	0	0	0
01SGN	87	0	0	1	0	1
01SGN	88	0	0	0	0	1
01SGN	89	0	0	0	0	0
01SGN	90	0	0	0	0	0
01SGN	91	0	0	0	0	1
01SGN	92	0	0	0	0	0
01SGN	93	0	0	0	0	2
01SGN	94	0	0	0	0	0
01SGN	95	0	0	0	0	1
01SGN	96	0	0	0	0	1
01SGN	97	0	0	0	0	0
01SGN	98	0	1	0	0	1
01SGN	99	0	0	0	0	0
01SGN	100	0	0	0	0	0
01SGN	LhRCA	0	0	0	0	0
01SGN	102	0	0	1	0	0
01SGN	LRCA	0	0	0	0	1
01SGN	root	0	0	0	1	1
silix_007323	bin671	0	0	0	0	1
silix_014801	endPer	0	0	0	0	1
silix_005169	AzoBra	0	0	0	0	1
01QNE	AciCry	0	0	0	0	0
01QNE	Alpha10	0	0	0	0	0
01QNE	Alpha11	0	0	0	0	0
01QNE	Alpha12	0	0	0	0	0
01QNE	Alpha32	0	0	0	0	0
01QNE	Alpha35	0	0	0	0	0
01QNE	Alpha96	0	0	0	0	0
01QNE	AnaCen	0	0	0	0	0
01QNE	AnaMar	0	0	0	0	0
01QNE	AnaPha	0	0	0	0	0
01QNE	ArcLac	0	0	0	0	0
01QNE	AzoBra	0	0	0	0	0
01QNE	BfRick	0	0	0	0	0
01QNE	CauCre	0	0	0	0	0
01QNE	DeiVas	0	0	0	0	0
01QNE	EhrCan	0	0	0	0	0
01QNE	EhrCha	0	0	0	0	0
01QNE	EhrRum	0	0	0	0	0
01QNE	JidAca	0	0	0	0	0
01QNE	MidMit	0	0	0	0	0
01QNE	NeoHel	0	0	0	0	0
01QNE	NeoLot	0	0	0	0	0
01QNE	NeoRis	0	0	0	0	0
01QNE	NeoSen	0	0	0	0	0
01QNE	OriTsu	0	0	0	0	0
01QNE	PhyTra	0	0	0	0	0
01QNE	PunMar	0	0	0	0	0
01QNE	RhiEtl	0	0	0	0	0
01QNE	RhoRub	0	0	0	0	0
01QNE	RhoSph	0	0	0	0	0
01QNE	RickAc	0	0	0	0	0
01QNE	RickBe	0	0	0	0	0
01QNE	RickFe	0	0	0	0	0
01QNE	RickOs	0	0	0	0	0
01QNE	RickPr	0	0	0	0	0
01QNE	RickRi	0	0	0	0	0
01QNE	TARANE	0	0	0	0	0
01QNE	TOBGRS	0	0	1	0	0
01QNE	UBA2645	0	0	0	0	0
01QNE	UBA6149	0	0	0	0	0
01QNE	UBA6178	0	0	0	0	1
01QNE	UBA6187	0	0	0	0	0
01QNE	UBA6189	0	0	0	0	1
01QNE	WolBru	0	0	0	0	0
01QNE	WolCul	0	0	0	0	0
01QNE	WolDro	0	0	0	0	0
01QNE	WolOnc	0	0	0	0	0
01QNE	ZymMob	0	0	0	0	0
01QNE	bin125	0	0	1	0	0
01QNE	bin671	0	0	0	0	0
01QNE	bin673	0	0	0	0	0
01QNE	endAca	0	0	0	0	0
01QNE	endPer	0	0	0	0	0
01QNE	53	0	0	0	0	0
01QNE	54	0	0	0	0	0
01QNE	55	0	0	0	0	0
01QNE	56	0	0	0	0	0
01QNE	57	0	0	0	0	0
01QNE	58	0	0	0	0	0
01QNE	59	0	0	0	0	0
01QNE	60	0	0	0	0	0
01QNE	61	0	0	0	0	0
01QNE	62	0	0	0	0	0
01QNE	63	0	0	0	0	0
01QNE	64	0	0	0	0	0
01QNE	65	0	0	0	0	0
01QNE	66	0	0	0	0	0
01QNE	67	0	0	0	0	0
01QNE	68	0	0	0	0	0
01QNE	69	0	0	0	0	0
01QNE	70	0	0	0	0	0
01QNE	71	0	0	0	0	2
01QNE	72	0	0	0	0	0
01QNE	73	0	0	0	0	0
01QNE	74	0	0	0	0	0
01QNE	75	0	0	0	0	0
01QNE	76	0	0	0	0	0
01QNE	77	0	0	0	0	0
01QNE	78	0	0	0	0	0
01QNE	79	0	0	0	0	0
01QNE	80	0	0	0	0	0
01QNE	81	0	0	0	0	0
01QNE	82	0	0	0	0	0
01QNE	83	0	0	0	0	2
01QNE	84	0	0	0	0	0
01QNE	85	0	0	0	0	0
01QNE	86	0	0	0	0	0
01QNE	87	0	0	0	0	0
01QNE	88	0	0	0	0	0
01QNE	89	0	0	0	0	0
01QNE	90	0	0	0	0	0
01QNE	91	0	0	0	0	0
01QNE	92	0	0	0	0	0
01QNE	93	0	0	0	1	2
01QNE	94	0	0	0	0	0
01QNE	95	0	0	0	0	0
01QNE	96	0	0	0	0	0
01QNE	97	0	0	0	0	0
01QNE	98	0	0	0	0	1
01QNE	99	0	0	0	0	0
01QNE	100	0	0	0	0	0
01QNE	LhRCA	0	0	0	0	0
01QNE	102	0	0	0	0	0
01QNE	LRCA	0	0	0	0	0
01QNE	root	0	0	0	0	0
silix_009469	PhyTra	0	0	0	0	1
silix_007247	bin671	0	0	0	0	1
02DMM	RhoSph	0	0	0	0	1
silix_019177	UBA6189	0	0	0	0	1
silix_010071	CauCre	0	0	0	0	1
silix_004740	AzoBra	0	0	0	0	1
silix_009046	NeoLot	0	0	0	0	1
01VZ3	CauCre	0	0	0	0	1
silix_005565	AzoBra	0	0	0	0	1
silix_014783	endPer	0	0	0	0	1
silix_009684	PunMar	0	0	0	0	1
silix_008524	JidAca	0	0	0	0	1
silix_005808	AzoBra	0	0	0	0	1
023V9	AzoBra	0	0	0	0	1
silix_014655	RickAc	0	0	0	0	1
0260U	CauCre	0	0	0	0	1
silix_014207	RickAc	0	0	0	0	1
silix_000372	AciCry	0	0	0	0	0
silix_000372	Alpha10	0	0	0	0	0
silix_000372	Alpha11	0	0	0	0	0
silix_000372	Alpha12	0	0	0	0	0
silix_000372	Alpha32	0	0	0	0	0
silix_000372	Alpha35	0	0	0	0	0
silix_000372	Alpha96	0	0	0	0	0
silix_000372	AnaCen	0	0	0	0	0
silix_000372	AnaMar	0	0	0	0	0
silix_000372	AnaPha	0	0	0	0	0
silix_000372	ArcLac	0	0	0	0	0
silix_000372	AzoBra	0	0	0	0	0
silix_000372	BfRick	0	0	0	0	0
silix_000372	CauCre	0	0	0	0	0
silix_000372	DeiVas	0	0	0	0	0
silix_000372	EhrCan	0	0	0	0	0
silix_000372	EhrCha	0	0	0	0	0
silix_000372	EhrRum	0	0	0	0	0
silix_000372	JidAca	0	0	0	0	1
silix_000372	MidMit	0	0	0	0	0
silix_000372	NeoHel	0	0	0	0	0
silix_000372	NeoLot	0	0	0	0	0
silix_000372	NeoRis	0	0	0	0	0
silix_000372	NeoSen	0	0	0	0	0
silix_000372	OriTsu	0	0	0	0	0
silix_000372	PhyTra	0	0	0	0	0
silix_000372	PunMar	0	0	0	0	0
silix_000372	RhiEtl	0	0	0	0	0
silix_000372	RhoRub	0	0	0	0	0
silix_000372	RhoSph	0	0	0	0	0
silix_000372	RickAc	0	0	0	0	0
silix_000372	RickBe	0	0	0	0	0
silix_000372	RickFe	0	0	0	0	0
silix_000372	RickOs	0	0	0	0	0
silix_000372	RickPr	0	0	0	0	0
silix_000372	RickRi	0	0	0	0	0
silix_000372	TARANE	0	0	0	0	0
silix_000372	TOBGRS	0	0	0	0	0
silix_000372	UBA2645	0	0	0	0	0
silix_000372	UBA6149	0	0	0	0	0
silix_000372	UBA6178	0	0	0	0	0
silix_000372	UBA6187	0	0	0	0	0
silix_000372	UBA6189	0	0	0	0	0
silix_000372	WolBru	0	0	0	0	0
silix_000372	WolCul	0	0	0	0	0
silix_000372	WolDro	0	0	0	0	0
silix_000372	WolOnc	0	0	0	0	0
silix_000372	ZymMob	0	0	0	0	0
silix_000372	bin125	0	0	0	0	0
silix_000372	bin671	0	0	0	0	0
silix_000372	bin673	0	0	0	0	0
silix_000372	endAca	0	0	0	0	1
silix_000372	endPer	0	0	0	0	0
silix_000372	53	0	0	0	0	0
silix_000372	54	0	0	0	0	0
silix_000372	55	0	0	0	0	0
silix_000372	56	0	0	0	0	0
silix_000372	57	0	0	0	0	0
silix_000372	58	0	0	0	0	0
silix_000372	59	0	0	0	0	0
silix_000372	60	0	0	0	0	0
silix_000372	61	0	0	0	0	0
silix_000372	62	0	0	0	0	0
silix_000372	63	0	0	0	1	1
silix_000372	64	0	0	0	0	0
silix_000372	65	0	0	0	0	0
silix_000372	66	0	0	0	0	0
silix_000372	67	0	0	0	0	0
silix_000372	68	0	0	0	0	0
silix_000372	69	0	0	0	0	0
silix_000372	70	0	0	0	0	0
silix_000372	71	0	0	0	0	0
silix_000372	72	0	0	0	0	0
silix_000372	73	0	0	0	0	0
silix_000372	74	0	0	0	0	0
silix_000372	75	0	0	0	0	0
silix_000372	76	0	0	0	0	0
silix_000372	77	0	0	0	0	0
silix_000372	78	0	0	0	0	0
silix_000372	79	0	0	0	0	0
silix_000372	80	0	0	0	0	0
silix_000372	81	0	0	0	0	0
silix_000372	82	0	0	0	0	0
silix_000372	83	0	0	0	0	0
silix_000372	84	0	0	0	0	0
silix_000372	85	0	0	0	0	0
silix_000372	86	0	0	0	0	0
silix_000372	87	0	0	0	0	0
silix_000372	88	0	0	0	0	0
silix_000372	89	0	0	0	0	0
silix_000372	90	0	0	0	0	0
silix_000372	91	0	0	0	0	0
silix_000372	92	0	0	0	0	0
silix_000372	93	0	0	0	0	0
silix_000372	94	0	0	0	0	0
silix_000372	95	0	0	0	0	0
silix_000372	96	0	0	0	0	0
silix_000372	97	0	0	0	0	0
silix_000372	98	0	0	0	0	0
silix_000372	99	0	0	0	0	0
silix_000372	100	0	0	0	0	0
silix_000372	LhRCA	0	0	0	0	0
silix_000372	102	0	0	0	0	0
silix_000372	LRCA	0	0	0	0	0
silix_000372	root	0	0	0	0	0
0265E	AciCry	0	0	0	0	0
0265E	Alpha10	0	0	0	0	0
0265E	Alpha11	0	0	0	0	0
0265E	Alpha12	0	0	0	0	0
0265E	Alpha32	0	1	0	0	1
0265E	Alpha35	0	0	0	0	0
0265E	Alpha96	0	0	0	0	0
0265E	AnaCen	0	0	0	0	0
0265E	AnaMar	0	0	0	0	0
0265E	AnaPha	0	0	0	0	0
0265E	ArcLac	0	0	0	0	0
0265E	AzoBra	0	1	0	0	1
0265E	BfRick	0	0	0	0	0
0265E	CauCre	0	0	0	0	1
0265E	DeiVas	0	0	0	0	0
0265E	EhrCan	0	0	0	0	0
0265E	EhrCha	0	0	0	0	0
0265E	EhrRum	0	0	0	0	0
0265E	JidAca	0	0	0	0	0
0265E	MidMit	0	0	0	0	0
0265E	NeoHel	0	0	0	0	0
0265E	NeoLot	0	0	0	0	0
0265E	NeoRis	0	0	0	0	0
0265E	NeoSen	0	0	0	0	0
0265E	OriTsu	0	0	0	0	0
0265E	PhyTra	0	0	0	0	0
0265E	PunMar	0	1	0	0	1
0265E	RhiEtl	0	0	0	0	1
0265E	RhoRub	0	0	0	0	0
0265E	RhoSph	0	0	0	0	1
0265E	RickAc	0	0	0	0	0
0265E	RickBe	0	0	0	0	0
0265E	RickFe	0	0	0	0	0
0265E	RickOs	0	0	0	0	0
0265E	RickPr	0	0	0	0	0
0265E	RickRi	0	0	0	0	0
0265E	TARANE	0	0	0	0	0
0265E	TOBGRS	0	0	0	0	0
0265E	UBA2645	0	1	0	0	1
0265E	UBA6149	0	0	0	0	0
0265E	UBA6178	0	0	0	0	0
0265E	UBA6187	0	0	0	0	0
0265E	UBA6189	0	0	0	0	0
0265E	WolBru	0	0	0	0	0
0265E	WolCul	0	0	0	0	0
0265E	WolDro	0	0	0	0	0
0265E	WolOnc	0	0	0	0	0
0265E	ZymMob	0	0	0	0	0
0265E	bin125	0	0	0	0	0
0265E	bin671	0	0	0	0	0
0265E	bin673	0	0	0	0	0
0265E	endAca	0	0	0	0	0
0265E	endPer	0	0	0	0	0
0265E	53	0	0	0	0	0
0265E	54	0	0	0	0	0
0265E	55	0	0	0	0	0
0265E	56	0	0	0	0	0
0265E	57	0	0	0	0	0
0265E	58	0	0	0	0	0
0265E	59	0	0	0	0	0
0265E	60	0	0	0	0	0
0265E	61	0	0	0	0	0
0265E	62	0	0	0	0	0
0265E	63	0	0	0	0	0
0265E	64	0	0	0	0	0
0265E	65	0	0	0	0	0
0265E	66	0	0	0	0	0
0265E	67	0	0	0	0	1
0265E	68	0	0	0	0	0
0265E	69	0	0	0	0	0
0265E	70	0	0	0	0	0
0265E	71	0	0	0	0	0
0265E	72	0	0	0	0	0
0265E	73	0	0	0	0	0
0265E	74	0	0	0	0	0
0265E	75	0	0	0	0	0
0265E	76	0	0	0	0	0
0265E	77	0	0	0	0	0
0265E	78	0	0	0	0	0
0265E	79	0	0	0	0	0
0265E	80	0	0	0	0	0
0265E	81	0	1	0	1	1
0265E	82	0	0	0	0	0
0265E	83	0	0	0	0	0
0265E	84	0	0	0	0	0
0265E	85	0	0	0	0	0
0265E	86	0	0	0	0	0
0265E	87	0	0	0	0	0
0265E	88	0	0	0	0	0
0265E	89	0	0	0	0	0
0265E	90	0	0	0	0	0
0265E	91	0	0	0	0	0
0265E	92	0	0	0	0	0
0265E	93	0	0	0	0	0
0265E	94	0	0	0	0	0
0265E	95	0	0	0	0	0
0265E	96	0	0	0	0	0
0265E	97	0	0	0	0	0
0265E	98	0	0	0	0	0
0265E	99	0	0	0	0	0
0265E	100	0	0	0	0	0
0265E	LhRCA	0	0	0	0	0
0265E	102	0	0	0	0	0
0265E	LRCA	0	0	0	0	0
0265E	root	0	0	0	0	0
silix_004845	AzoBra	0	0	0	0	1
01S4M	AciCry	0	0	0	0	0
01S4M	Alpha10	0	0	0	0	0
01S4M	Alpha11	0	0	1	0	0
01S4M	Alpha12	0	0	0	0	1
01S4M	Alpha32	0	0	0	0	1
01S4M	Alpha35	0	0	0	0	1
01S4M	Alpha96	0	0	0	0	0
01S4M	AnaCen	0	0	0	0	0
01S4M	AnaMar	0	0	0	0	0
01S4M	AnaPha	0	0	0	0	0
01S4M	ArcLac	0	0	0	0	0
01S4M	AzoBra	0	0	0	0	0
01S4M	BfRick	0	0	0	0	0
01S4M	CauCre	0	0	0	0	0
01S4M	DeiVas	0	0	0	0	0
01S4M	EhrCan	0	0	0	0	0
01S4M	EhrCha	0	0	0	0	0
01S4M	EhrRum	0	0	0	0	0
01S4M	JidAca	0	0	0	0	0
01S4M	MidMit	0	0	0	0	0
01S4M	NeoHel	0	0	0	0	0
01S4M	NeoLot	0	0	0	0	0
01S4M	NeoRis	0	0	0	0	0
01S4M	NeoSen	0	0	0	0	0
01S4M	OriTsu	0	0	0	0	0
01S4M	PhyTra	0	0	0	0	0
01S4M	PunMar	0	0	0	0	0
01S4M	RhiEtl	0	1	0	0	1
01S4M	RhoRub	0	0	0	0	0
01S4M	RhoSph	0	0	0	0	0
01S4M	RickAc	0	0	0	0	0
01S4M	RickBe	0	0	0	0	0
01S4M	RickFe	0	0	0	0	0
01S4M	RickOs	0	0	0	0	0
01S4M	RickPr	0	0	0	0	0
01S4M	RickRi	0	0	0	0	0
01S4M	TARANE	0	0	0	0	0
01S4M	TOBGRS	0	0	0	0	0
01S4M	UBA2645	0	0	0	0	0
01S4M	UBA6149	0	0	0	0	0
01S4M	UBA6178	0	0	0	0	0
01S4M	UBA6187	0	0	0	0	0
01S4M	UBA6189	0	0	0	0	0
01S4M	WolBru	0	0	0	0	0
01S4M	WolCul	0	0	0	0	0
01S4M	WolDro	0	0	0	0	0
01S4M	WolOnc	0	0	0	0	0
01S4M	ZymMob	0	0	0	0	0
01S4M	bin125	0	0	0	0	0
01S4M	bin671	0	0	0	0	0
01S4M	bin673	0	0	0	0	0
01S4M	endAca	0	0	0	0	0
01S4M	endPer	0	0	0	0	0
01S4M	53	0	0	0	0	0
01S4M	54	0	0	0	0	1
01S4M	55	0	0	0	0	1
01S4M	56	0	0	0	0	0
01S4M	57	0	0	0	0	0
01S4M	58	0	0	0	0	0
01S4M	59	0	0	0	0	0
01S4M	60	0	0	0	0	0
01S4M	61	0	0	0	0	0
01S4M	62	0	0	0	0	0
01S4M	63	0	0	0	0	0
01S4M	64	0	0	0	0	0
01S4M	65	0	0	0	0	0
01S4M	66	0	0	0	0	0
01S4M	67	0	0	0	0	0
01S4M	68	0	0	0	0	0
01S4M	69	0	0	0	0	0
01S4M	70	0	0	0	0	0
01S4M	71	0	0	0	0	0
01S4M	72	0	0	0	0	0
01S4M	73	0	0	0	0	0
01S4M	74	0	0	0	0	0
01S4M	75	0	0	0	0	0
01S4M	76	0	0	0	0	0
01S4M	77	0	0	0	1	1
01S4M	78	0	0	0	0	0
01S4M	79	0	0	0	0	0
01S4M	80	0	0	0	0	0
01S4M	81	0	0	0	0	0
01S4M	82	0	0	0	0	0
01S4M	83	0	0	0	0	0
01S4M	84	0	0	0	0	0
01S4M	85	0	0	0	0	0
01S4M	86	0	0	0	0	0
01S4M	87	0	0	0	0	0
01S4M	88	0	0	0	0	0
01S4M	89	0	0	0	0	0
01S4M	90	0	0	0	0	0
01S4M	91	0	0	0	0	0
01S4M	92	0	0	0	0	0
01S4M	93	0	0	0	0	0
01S4M	94	0	0	0	0	0
01S4M	95	0	0	0	0	0
01S4M	96	0	0	0	0	0
01S4M	97	0	0	0	0	0
01S4M	98	0	0	0	0	0
01S4M	99	0	0	0	0	0
01S4M	100	0	0	0	0	0
01S4M	LhRCA	0	0	0	0	0
01S4M	102	0	0	0	0	0
01S4M	LRCA	0	0	0	0	0
01S4M	root	0	0	0	0	0
02BSV	ZymMob	0	0	0	0	1
silix_008135	JidAca	0	0	0	0	1
02480	AciCry	0	0	0	0	0
02480	Alpha10	0	0	0	0	0
02480	Alpha11	1	0	0	1	2
02480	Alpha12	0	0	0	0	0
02480	Alpha32	0	0	0	0	0
02480	Alpha35	0	0	0	0	0
02480	Alpha96	0	0	0	0	0
02480	AnaCen	0	0	0	0	0
02480	AnaMar	0	0	0	0	0
02480	AnaPha	0	0	0	0	0
02480	ArcLac	0	0	0	0	0
02480	AzoBra	0	0	0	0	0
02480	BfRick	0	0	0	0	0
02480	CauCre	0	0	0	0	0
02480	DeiVas	0	0	0	0	0
02480	EhrCan	0	0	0	0	0
02480	EhrCha	0	0	0	0	0
02480	EhrRum	0	0	0	0	0
02480	JidAca	0	0	0	0	0
02480	MidMit	0	0	0	0	0
02480	NeoHel	0	0	0	0	0
02480	NeoLot	0	0	0	0	0
02480	NeoRis	0	0	0	0	0
02480	NeoSen	0	0	0	0	0
02480	OriTsu	0	0	0	0	0
02480	PhyTra	0	0	0	0	0
02480	PunMar	0	0	0	0	0
02480	RhiEtl	0	0	0	0	0
02480	RhoRub	0	0	0	0	0
02480	RhoSph	0	0	0	0	0
02480	RickAc	0	0	0	0	0
02480	RickBe	0	0	0	0	0
02480	RickFe	0	0	0	0	0
02480	RickOs	0	0	0	0	0
02480	RickPr	0	0	0	0	0
02480	RickRi	0	0	0	0	0
02480	TARANE	0	0	0	0	0
02480	TOBGRS	0	0	0	0	0
02480	UBA2645	0	0	0	0	0
02480	UBA6149	0	0	0	0	0
02480	UBA6178	0	0	0	0	0
02480	UBA6187	0	0	0	0	0
02480	UBA6189	0	0	0	0	0
02480	WolBru	0	0	0	0	0
02480	WolCul	0	0	0	0	0
02480	WolDro	0	0	0	0	0
02480	WolOnc	0	0	0	0	0
02480	ZymMob	0	0	0	0	0
02480	bin125	0	0	0	0	0
02480	bin671	0	0	0	0	0
02480	bin673	0	0	0	0	0
02480	endAca	0	0	0	0	0
02480	endPer	0	0	0	0	0
02480	53	0	0	0	0	0
02480	54	0	0	0	0	1
02480	55	0	0	0	0	0
02480	56	0	0	0	0	0
02480	57	0	0	0	0	0
02480	58	0	0	0	0	0
02480	59	0	0	0	0	0
02480	60	0	0	0	0	0
02480	61	0	0	0	0	0
02480	62	0	0	0	0	0
02480	63	0	0	0	0	0
02480	64	0	0	0	0	0
02480	65	0	0	0	0	0
02480	66	0	0	0	0	0
02480	67	0	0	0	0	0
02480	68	0	0	0	0	0
02480	69	0	0	0	0	0
02480	70	0	0	0	0	0
02480	71	0	0	0	0	0
02480	72	0	0	0	0	0
02480	73	0	0	0	0	0
02480	74	0	0	0	0	0
02480	75	0	0	0	0	0
02480	76	0	0	0	0	0
02480	77	0	0	0	0	0
02480	78	0	0	0	0	0
02480	79	0	0	0	0	0
02480	80	0	0	0	0	0
02480	81	0	0	0	0	0
02480	82	0	0	0	0	0
02480	83	0	0	0	0	0
02480	84	0	0	0	0	0
02480	85	0	0	0	0	0
02480	86	0	0	0	0	0
02480	87	0	0	0	0	0
02480	88	0	0	0	0	0
02480	89	0	0	0	0	0
02480	90	0	0	0	0	0
02480	91	0	0	0	0	0
02480	92	0	0	0	0	0
02480	93	0	0	0	0	0
02480	94	0	0	0	0	0
02480	95	0	0	0	0	0
02480	96	0	0	0	0	0
02480	97	0	0	0	0	0
02480	98	0	0	0	0	0
02480	99	0	0	0	0	0
02480	100	0	0	0	0	0
02480	LhRCA	0	0	0	0	0
02480	102	0	0	0	0	0
02480	LRCA	0	0	0	0	0
02480	root	0	0	0	0	0
0200D	AciCry	0	0	0	0	1
0200D	Alpha10	0	0	0	0	1
0200D	Alpha11	0	0	0	0	1
0200D	Alpha12	0	0	1	0	0
0200D	Alpha32	0	0	0	0	0
0200D	Alpha35	0	0	0	0	0
0200D	Alpha96	0	0	0	0	1
0200D	AnaCen	0	0	0	0	0
0200D	AnaMar	0	0	0	0	0
0200D	AnaPha	0	0	0	0	0
0200D	ArcLac	0	0	0	0	0
0200D	AzoBra	0	0	0	0	1
0200D	BfRick	0	0	0	0	0
0200D	CauCre	0	0	0	0	0
0200D	DeiVas	0	0	0	0	0
0200D	EhrCan	0	0	0	0	0
0200D	EhrCha	0	0	0	0	0
0200D	EhrRum	0	0	0	0	0
0200D	JidAca	0	0	0	0	0
0200D	MidMit	0	0	0	0	0
0200D	NeoHel	0	0	0	0	0
0200D	NeoLot	0	0	0	0	0
0200D	NeoRis	0	0	0	0	0
0200D	NeoSen	0	0	0	0	0
0200D	OriTsu	0	0	0	0	0
0200D	PhyTra	0	0	0	0	0
0200D	PunMar	0	0	0	0	1
0200D	RhiEtl	0	0	0	0	0
0200D	RhoRub	0	0	0	0	1
0200D	RhoSph	0	0	0	0	0
0200D	RickAc	0	0	0	0	0
0200D	RickBe	0	0	0	0	0
0200D	RickFe	0	0	0	0	0
0200D	RickOs	0	0	0	0	0
0200D	RickPr	0	0	0	0	0
0200D	RickRi	0	0	0	0	0
0200D	TARANE	0	1	0	0	1
0200D	TOBGRS	0	0	0	0	0
0200D	UBA2645	0	0	0	0	0
0200D	UBA6149	0	0	0	0	0
0200D	UBA6178	0	0	0	0	0
0200D	UBA6187	0	0	0	0	0
0200D	UBA6189	0	0	0	0	0
0200D	WolBru	0	0	0	0	0
0200D	WolCul	0	0	0	0	0
0200D	WolDro	0	0	0	0	0
0200D	WolOnc	0	0	0	0	0
0200D	ZymMob	1	0	0	0	2
0200D	bin125	0	0	0	0	0
0200D	bin671	0	0	0	0	0
0200D	bin673	0	0	0	0	0
0200D	endAca	0	0	0	0	0
0200D	endPer	0	0	0	0	0
0200D	53	0	0	0	0	2
0200D	54	0	0	0	0	1
0200D	55	0	0	1	0	0
0200D	56	0	0	0	0	0
0200D	57	0	0	0	0	0
0200D	58	0	0	0	0	0
0200D	59	0	0	0	0	1
0200D	60	0	0	0	0	0
0200D	61	0	0	0	0	0
0200D	62	0	0	0	0	0
0200D	63	0	0	0	0	0
0200D	64	0	0	0	0	0
0200D	65	0	0	0	0	0
0200D	66	0	0	0	0	0
0200D	67	0	0	0	0	0
0200D	68	0	0	0	0	0
0200D	69	0	0	0	0	0
0200D	70	0	0	0	0	0
0200D	71	0	0	0	0	0
0200D	72	0	0	0	0	0
0200D	73	0	0	0	0	0
0200D	74	0	0	0	0	0
0200D	75	0	0	0	0	0
0200D	76	0	0	0	0	0
0200D	77	0	0	0	0	1
0200D	78	0	0	0	0	1
0200D	79	0	0	0	0	0
0200D	80	0	0	0	0	0
0200D	81	0	0	1	0	0
0200D	82	0	0	0	0	0
0200D	83	0	0	0	0	0
0200D	84	0	0	0	0	0
0200D	85	0	0	0	0	0
0200D	86	0	0	0	0	0
0200D	87	0	0	0	0	2
0200D	88	0	0	0	0	2
0200D	89	0	0	0	0	0
0200D	90	0	0	0	0	0
0200D	91	0	0	0	0	1
0200D	92	0	0	0	0	0
0200D	93	0	0	0	0	0
0200D	94	0	0	0	0	0
0200D	95	0	0	0	0	2
0200D	96	0	0	0	1	1
0200D	97	0	0	0	0	0
0200D	98	0	0	0	0	0
0200D	99	0	0	0	0	0
0200D	100	0	0	0	0	0
0200D	LhRCA	0	0	0	0	0
0200D	102	0	0	0	0	0
0200D	LRCA	0	0	0	0	0
0200D	root	0	0	0	0	0
silix_012196	RhiEtl	0	0	0	0	1
silix_003719	BfRick	0	0	0	0	1
02CQF	AciCry	0	0	1	0	0
02CQF	Alpha10	0	0	0	0	1
02CQF	Alpha11	0	0	0	0	1
02CQF	Alpha12	0	0	0	0	1
02CQF	Alpha32	0	0	0	0	1
02CQF	Alpha35	0	0	0	0	1
02CQF	Alpha96	0	0	0	0	1
02CQF	AnaCen	0	0	0	0	0
02CQF	AnaMar	0	0	0	0	0
02CQF	AnaPha	0	0	0	0	0
02CQF	ArcLac	0	0	0	0	0
02CQF	AzoBra	0	0	0	0	1
02CQF	BfRick	0	0	0	0	0
02CQF	CauCre	0	0	0	0	0
02CQF	DeiVas	0	0	0	0	0
02CQF	EhrCan	0	0	0	0	0
02CQF	EhrCha	0	0	0	0	0
02CQF	EhrRum	0	0	0	0	0
02CQF	JidAca	0	0	0	0	0
02CQF	MidMit	0	0	0	0	0
02CQF	NeoHel	0	0	0	0	0
02CQF	NeoLot	0	0	0	0	0
02CQF	NeoRis	0	0	0	0	0
02CQF	NeoSen	0	0	0	0	0
02CQF	OriTsu	0	0	0	0	0
02CQF	PhyTra	0	0	0	0	0
02CQF	PunMar	0	0	1	0	0
02CQF	RhiEtl	0	0	0	0	0
02CQF	RhoRub	0	0	0	0	1
02CQF	RhoSph	0	0	0	0	0
02CQF	RickAc	0	0	0	0	0
02CQF	RickBe	0	0	0	0	0
02CQF	RickFe	0	0	0	0	0
02CQF	RickOs	0	0	0	0	0
02CQF	RickPr	0	0	0	0	0
02CQF	RickRi	0	0	0	0	0
02CQF	TARANE	0	0	0	0	0
02CQF	TOBGRS	0	0	0	0	0
02CQF	UBA2645	0	0	0	0	0
02CQF	UBA6149	0	0	0	0	0
02CQF	UBA6178	0	0	0	0	0
02CQF	UBA6187	0	0	0	0	0
02CQF	UBA6189	0	0	0	0	0
02CQF	WolBru	0	0	0	0	0
02CQF	WolCul	0	0	0	0	0
02CQF	WolDro	0	0	0	0	0
02CQF	WolOnc	0	0	0	0	0
02CQF	ZymMob	0	0	0	0	0
02CQF	bin125	0	0	0	0	0
02CQF	bin671	0	0	0	0	0
02CQF	bin673	0	0	0	0	0
02CQF	endAca	0	0	0	0	0
02CQF	endPer	0	0	0	0	0
02CQF	53	0	0	0	0	1
02CQF	54	0	0	0	0	1
02CQF	55	0	0	0	0	1
02CQF	56	0	0	0	0	0
02CQF	57	0	0	0	0	0
02CQF	58	0	0	0	0	0
02CQF	59	0	0	0	0	1
02CQF	60	0	0	0	0	0
02CQF	61	0	0	0	0	0
02CQF	62	0	0	0	0	0
02CQF	63	0	0	0	0	0
02CQF	64	0	0	0	0	0
02CQF	65	0	0	0	0	0
02CQF	66	0	0	0	0	0
02CQF	67	0	0	0	0	0
02CQF	68	0	0	0	0	0
02CQF	69	0	0	0	0	0
02CQF	70	0	0	0	0	0
02CQF	71	0	0	0	0	0
02CQF	72	0	0	0	0	0
02CQF	73	0	0	0	0	0
02CQF	74	0	0	0	0	0
02CQF	75	0	0	0	0	0
02CQF	76	0	0	0	0	0
02CQF	77	0	0	0	0	1
02CQF	78	0	0	0	0	1
02CQF	79	0	0	0	0	0
02CQF	80	0	0	0	0	0
02CQF	81	0	0	0	0	0
02CQF	82	0	0	0	0	0
02CQF	83	0	0	0	0	0
02CQF	84	0	0	0	0	0
02CQF	85	0	0	0	0	0
02CQF	86	0	0	0	0	0
02CQF	87	0	0	0	1	1
02CQF	88	0	1	0	0	1
02CQF	89	0	0	0	0	0
02CQF	90	0	0	0	0	0
02CQF	91	0	0	0	0	0
02CQF	92	0	0	0	0	0
02CQF	93	0	0	0	0	0
02CQF	94	0	0	0	0	0
02CQF	95	0	0	0	0	1
02CQF	96	0	0	0	0	0
02CQF	97	0	0	0	0	0
02CQF	98	0	0	0	0	0
02CQF	99	0	0	0	0	0
02CQF	100	0	0	0	0	0
02CQF	LhRCA	0	0	0	0	0
02CQF	102	0	0	0	0	0
02CQF	LRCA	0	0	0	0	0
02CQF	root	0	0	0	0	0
01ZIR	AciCry	0	0	0	0	1
01ZIR	Alpha10	0	0	0	0	0
01ZIR	Alpha11	0	0	0	0	0
01ZIR	Alpha12	0	0	0	0	0
01ZIR	Alpha32	0	0	0	0	0
01ZIR	Alpha35	0	0	0	0	0
01ZIR	Alpha96	0	0	0	0	0
01ZIR	AnaCen	0	0	0	0	0
01ZIR	AnaMar	0	0	0	0	0
01ZIR	AnaPha	0	0	0	0	0
01ZIR	ArcLac	0	1	1	0	1
01ZIR	AzoBra	0	1	0	0	2
01ZIR	BfRick	0	0	0	0	0
01ZIR	CauCre	0	1	0	0	1
01ZIR	DeiVas	0	0	0	0	0
01ZIR	EhrCan	0	0	0	0	0
01ZIR	EhrCha	0	0	0	0	0
01ZIR	EhrRum	0	0	0	0	0
01ZIR	JidAca	0	0	0	0	1
01ZIR	MidMit	0	0	0	0	0
01ZIR	NeoHel	0	0	0	0	0
01ZIR	NeoLot	0	0	0	0	0
01ZIR	NeoRis	0	0	0	0	0
01ZIR	NeoSen	0	0	0	0	0
01ZIR	OriTsu	0	0	0	0	0
01ZIR	PhyTra	0	0	0	0	0
01ZIR	PunMar	0	0	1	0	0
01ZIR	RhiEtl	0	0	1	0	0
01ZIR	RhoRub	0	1	0	0	2
01ZIR	RhoSph	0	1	0	0	1
01ZIR	RickAc	0	0	0	0	1
01ZIR	RickBe	0	0	0	0	0
01ZIR	RickFe	0	0	0	0	0
01ZIR	RickOs	0	0	0	0	0
01ZIR	RickPr	0	0	0	0	0
01ZIR	RickRi	0	0	0	0	0
01ZIR	TARANE	0	1	0	0	1
01ZIR	TOBGRS	0	0	0	0	1
01ZIR	UBA2645	0	0	0	0	0
01ZIR	UBA6149	0	0	0	0	1
01ZIR	UBA6178	0	0	0	0	1
01ZIR	UBA6187	0	0	1	0	0
01ZIR	UBA6189	0	0	0	0	1
01ZIR	WolBru	0	0	0	0	0
01ZIR	WolCul	0	0	0	0	0
01ZIR	WolDro	0	0	0	0	0
01ZIR	WolOnc	0	0	0	0	0
01ZIR	ZymMob	0	0	0	0	0
01ZIR	bin125	0	0	0	0	1
01ZIR	bin671	0	0	0	0	0
01ZIR	bin673	0	0	0	0	0
01ZIR	endAca	0	0	0	0	1
01ZIR	endPer	0	0	0	0	0
01ZIR	53	0	0	0	0	0
01ZIR	54	0	0	0	0	0
01ZIR	55	0	0	0	0	0
01ZIR	56	0	0	0	0	0
01ZIR	57	0	0	0	0	0
01ZIR	58	0	1	0	0	1
01ZIR	59	0	0	0	0	1
01ZIR	60	0	0	0	0	0
01ZIR	61	0	0	0	0	0
01ZIR	62	0	0	0	0	0
01ZIR	63	0	1	0	0	1
01ZIR	64	0	0	0	0	0
01ZIR	65	0	0	0	0	0
01ZIR	66	0	0	0	0	0
01ZIR	67	0	0	0	0	1
01ZIR	68	0	0	0	0	0
01ZIR	69	0	0	0	0	0
01ZIR	70	0	0	0	0	1
01ZIR	71	0	0	0	0	1
01ZIR	72	0	0	0	0	0
01ZIR	73	0	0	0	0	0
01ZIR	74	0	0	0	0	0
01ZIR	75	0	0	0	0	0
01ZIR	76	0	0	0	0	0
01ZIR	77	0	0	0	0	0
01ZIR	78	0	0	0	0	1
01ZIR	79	0	0	0	0	0
01ZIR	80	0	0	0	0	0
01ZIR	81	0	1	0	0	1
01ZIR	82	0	0	0	0	0
01ZIR	83	0	0	0	0	1
01ZIR	84	0	0	0	0	0
01ZIR	85	0	0	0	0	0
01ZIR	86	0	0	0	0	0
01ZIR	87	0	0	1	0	0
01ZIR	88	0	1	0	0	2
01ZIR	89	0	0	0	0	0
01ZIR	90	0	0	0	0	0
01ZIR	91	0	0	0	0	1
01ZIR	92	0	0	0	0	0
01ZIR	93	0	0	0	0	1
01ZIR	94	0	0	0	0	0
01ZIR	95	0	0	0	0	1
01ZIR	96	0	0	0	0	1
01ZIR	97	0	0	1	0	0
01ZIR	98	0	1	0	0	1
01ZIR	99	0	0	0	0	0
01ZIR	100	0	0	0	0	1
01ZIR	LhRCA	0	0	0	0	1
01ZIR	102	0	0	0	0	1
01ZIR	LRCA	0	0	0	0	1
01ZIR	root	0	0	0	0	0
silix_006947	bin125	0	0	0	0	1
silix_012477	RhiEtl	0	0	0	0	1
silix_005806	AzoBra	0	0	0	0	1
silix_013383	RhoRub	0	0	0	0	1
silix_013449	RickBe	0	0	0	0	1
silix_003533	Alpha96	0	0	0	0	1
01XY0	AciCry	0	0	0	0	0
01XY0	Alpha10	0	0	1	0	0
01XY0	Alpha11	0	0	0	0	0
01XY0	Alpha12	0	0	0	0	0
01XY0	Alpha32	0	0	1	0	0
01XY0	Alpha35	0	0	0	0	1
01XY0	Alpha96	0	0	0	0	1
01XY0	AnaCen	0	0	0	0	0
01XY0	AnaMar	0	0	0	0	0
01XY0	AnaPha	0	0	0	0	0
01XY0	ArcLac	0	0	0	0	0
01XY0	AzoBra	0	0	0	0	0
01XY0	BfRick	0	0	0	0	0
01XY0	CauCre	0	0	0	0	0
01XY0	DeiVas	0	0	0	0	0
01XY0	EhrCan	0	0	0	0	0
01XY0	EhrCha	0	0	0	0	0
01XY0	EhrRum	0	0	0	0	0
01XY0	JidAca	0	0	0	0	0
01XY0	MidMit	0	0	0	0	0
01XY0	NeoHel	0	0	0	0	0
01XY0	NeoLot	0	0	0	0	0
01XY0	NeoRis	0	0	0	0	0
01XY0	NeoSen	0	0	0	0	0
01XY0	OriTsu	0	0	0	0	0
01XY0	PhyTra	0	0	0	0	0
01XY0	PunMar	0	0	0	0	0
01XY0	RhiEtl	0	0	0	0	0
01XY0	RhoRub	0	0	0	0	0
01XY0	RhoSph	0	0	0	0	0
01XY0	RickAc	0	0	0	0	0
01XY0	RickBe	0	0	0	0	0
01XY0	RickFe	0	0	0	0	0
01XY0	RickOs	0	0	0	0	0
01XY0	RickPr	0	0	0	0	0
01XY0	RickRi	0	0	0	0	0
01XY0	TARANE	0	0	0	0	0
01XY0	TOBGRS	0	0	0	0	0
01XY0	UBA2645	0	0	0	0	0
01XY0	UBA6149	0	0	0	0	0
01XY0	UBA6178	0	0	0	0	0
01XY0	UBA6187	0	0	0	0	0
01XY0	UBA6189	0	0	0	0	0
01XY0	WolBru	0	0	0	0	0
01XY0	WolCul	0	0	0	0	0
01XY0	WolDro	0	0	0	0	0
01XY0	WolOnc	0	0	0	0	0
01XY0	ZymMob	0	0	0	0	0
01XY0	bin125	0	0	0	0	0
01XY0	bin671	0	0	0	0	0
01XY0	bin673	0	0	0	0	0
01XY0	endAca	0	0	0	0	0
01XY0	endPer	0	0	0	0	0
01XY0	53	0	0	0	0	2
01XY0	54	0	0	1	0	0
01XY0	55	0	0	0	0	2
01XY0	56	0	0	0	0	0
01XY0	57	0	0	0	0	0
01XY0	58	0	0	0	0	0
01XY0	59	0	0	0	0	0
01XY0	60	0	0	0	0	0
01XY0	61	0	0	0	0	0
01XY0	62	0	0	0	0	0
01XY0	63	0	0	0	0	0
01XY0	64	0	0	0	0	0
01XY0	65	0	0	0	0	0
01XY0	66	0	0	0	0	0
01XY0	67	0	0	0	0	0
01XY0	68	0	0	0	0	0
01XY0	69	0	0	0	0	0
01XY0	70	0	0	0	0	0
01XY0	71	0	0	0	0	0
01XY0	72	0	0	0	0	0
01XY0	73	0	0	0	0	0
01XY0	74	0	0	0	0	0
01XY0	75	0	0	0	0	0
01XY0	76	0	0	0	0	0
01XY0	77	0	0	0	0	2
01XY0	78	0	0	0	0	0
01XY0	79	0	0	0	0	0
01XY0	80	0	0	0	0	0
01XY0	81	0	0	0	0	0
01XY0	82	0	0	0	0	0
01XY0	83	0	0	0	0	0
01XY0	84	0	0	0	0	0
01XY0	85	0	0	0	0	0
01XY0	86	0	0	0	0	0
01XY0	87	0	0	0	1	2
01XY0	88	0	0	0	0	0
01XY0	89	0	0	0	0	0
01XY0	90	0	0	0	0	0
01XY0	91	0	0	0	0	0
01XY0	92	0	0	0	0	0
01XY0	93	0	0	0	0	0
01XY0	94	0	0	0	0	0
01XY0	95	0	0	0	0	1
01XY0	96	0	0	0	0	0
01XY0	97	0	0	0	0	0
01XY0	98	0	0	0	0	0
01XY0	99	0	0	0	0	0
01XY0	100	0	0	0	0	0
01XY0	LhRCA	0	0	0	0	0
01XY0	102	0	0	0	0	0
01XY0	LRCA	0	0	0	0	0
01XY0	root	0	0	0	0	0
silix_012669	RhoSph	0	0	0	0	1
silix_010475	EhrCan	0	0	0	0	1
silix_005722	AzoBra	0	0	0	0	1
01S3N	AciCry	0	0	0	0	0
01S3N	Alpha10	0	1	0	0	1
01S3N	Alpha11	0	1	0	0	1
01S3N	Alpha12	0	0	1	0	0
01S3N	Alpha32	0	0	0	0	0
01S3N	Alpha35	0	0	0	0	0
01S3N	Alpha96	0	0	1	0	0
01S3N	AnaCen	0	0	0	0	0
01S3N	AnaMar	0	0	0	0	0
01S3N	AnaPha	0	0	0	0	0
01S3N	ArcLac	0	0	0	0	0
01S3N	AzoBra	0	1	0	0	1
01S3N	BfRick	0	0	0	0	0
01S3N	CauCre	0	0	0	0	0
01S3N	DeiVas	0	0	0	0	0
01S3N	EhrCan	0	0	0	0	0
01S3N	EhrCha	0	0	0	0	0
01S3N	EhrRum	0	0	0	0	0
01S3N	JidAca	0	0	0	0	0
01S3N	MidMit	0	0	0	0	0
01S3N	NeoHel	0	0	0	0	0
01S3N	NeoLot	0	0	0	0	0
01S3N	NeoRis	0	0	0	0	0
01S3N	NeoSen	0	0	0	0	0
01S3N	OriTsu	0	0	0	0	0
01S3N	PhyTra	0	0	0	0	0
01S3N	PunMar	0	0	1	0	0
01S3N	RhiEtl	0	1	0	0	1
01S3N	RhoRub	0	0	0	0	0
01S3N	RhoSph	0	0	0	0	0
01S3N	RickAc	0	0	0	0	0
01S3N	RickBe	0	0	0	0	0
01S3N	RickFe	0	0	0	0	0
01S3N	RickOs	0	0	0	0	0
01S3N	RickPr	0	0	0	0	0
01S3N	RickRi	0	0	0	0	0
01S3N	TARANE	0	0	0	0	0
01S3N	TOBGRS	0	0	0	0	0
01S3N	UBA2645	0	0	0	0	0
01S3N	UBA6149	0	0	0	0	0
01S3N	UBA6178	0	0	0	0	0
01S3N	UBA6187	0	0	0	0	0
01S3N	UBA6189	0	0	0	0	0
01S3N	WolBru	0	0	0	0	0
01S3N	WolCul	0	0	0	0	0
01S3N	WolDro	0	0	0	0	0
01S3N	WolOnc	0	0	0	0	0
01S3N	ZymMob	0	0	0	0	0
01S3N	bin125	0	0	0	0	0
01S3N	bin671	0	0	0	0	0
01S3N	bin673	0	0	0	0	0
01S3N	endAca	0	0	0	0	0
01S3N	endPer	0	0	0	0	0
01S3N	53	0	0	0	0	1
01S3N	54	0	0	0	0	1
01S3N	55	0	0	0	0	0
01S3N	56	0	0	0	0	0
01S3N	57	0	0	0	0	0
01S3N	58	0	0	0	0	0
01S3N	59	0	0	0	0	1
01S3N	60	0	0	0	0	0
01S3N	61	0	0	0	0	0
01S3N	62	0	0	0	0	0
01S3N	63	0	0	0	0	0
01S3N	64	0	0	0	0	0
01S3N	65	0	0	0	0	0
01S3N	66	0	0	0	0	0
01S3N	67	0	0	0	0	1
01S3N	68	0	0	0	0	0
01S3N	69	0	0	0	0	0
01S3N	70	0	0	0	0	0
01S3N	71	0	0	0	0	0
01S3N	72	0	0	0	0	0
01S3N	73	0	0	0	0	0
01S3N	74	0	0	0	0	0
01S3N	75	0	0	0	0	0
01S3N	76	0	0	0	0	0
01S3N	77	0	0	0	0	1
01S3N	78	0	0	0	0	0
01S3N	79	0	0	0	0	0
01S3N	80	0	0	0	0	0
01S3N	81	0	0	0	0	0
01S3N	82	0	0	0	0	0
01S3N	83	0	0	0	0	0
01S3N	84	0	0	0	0	0
01S3N	85	0	0	0	0	0
01S3N	86	0	0	0	0	0
01S3N	87	0	0	0	0	1
01S3N	88	0	0	0	0	0
01S3N	89	0	0	0	0	0
01S3N	90	0	0	0	0	0
01S3N	91	0	0	0	0	0
01S3N	92	0	0	0	0	0
01S3N	93	0	0	0	0	0
01S3N	94	0	0	0	0	0
01S3N	95	0	0	0	0	0
01S3N	96	0	0	0	0	0
01S3N	97	0	0	0	0	0
01S3N	98	0	0	0	0	0
01S3N	99	0	0	0	0	0
01S3N	100	0	0	0	0	0
01S3N	LhRCA	0	0	0	0	0
01S3N	102	0	0	0	0	0
01S3N	LRCA	0	0	0	0	0
01S3N	root	0	0	0	0	0
silix_007389	bin671	0	0	0	0	1
silix_013387	RhoRub	0	0	0	0	1
01TRN	AciCry	0	0	0	0	1
01TRN	Alpha10	0	0	0	0	0
01TRN	Alpha11	0	0	0	0	0
01TRN	Alpha12	0	0	0	0	0
01TRN	Alpha32	0	0	0	0	0
01TRN	Alpha35	0	0	0	0	0
01TRN	Alpha96	0	0	0	0	0
01TRN	AnaCen	0	0	0	0	0
01TRN	AnaMar	0	0	0	0	0
01TRN	AnaPha	0	0	0	0	0
01TRN	ArcLac	0	0	0	0	0
01TRN	AzoBra	0	0	0	0	1
01TRN	BfRick	0	0	0	0	0
01TRN	CauCre	0	0	0	0	1
01TRN	DeiVas	0	0	0	0	0
01TRN	EhrCan	0	0	0	0	0
01TRN	EhrCha	0	0	0	0	0
01TRN	EhrRum	0	0	0	0	0
01TRN	JidAca	0	0	0	0	0
01TRN	MidMit	0	0	0	0	0
01TRN	NeoHel	0	0	0	0	0
01TRN	NeoLot	0	0	0	0	0
01TRN	NeoRis	0	0	0	0	0
01TRN	NeoSen	0	0	0	0	0
01TRN	OriTsu	0	0	0	0	0
01TRN	PhyTra	0	0	0	0	0
01TRN	PunMar	0	0	1	0	0
01TRN	RhiEtl	0	0	0	0	1
01TRN	RhoRub	0	0	0	0	0
01TRN	RhoSph	0	0	0	0	1
01TRN	RickAc	0	0	0	0	0
01TRN	RickBe	0	0	0	0	0
01TRN	RickFe	0	0	0	0	0
01TRN	RickOs	0	0	0	0	0
01TRN	RickPr	0	0	0	0	0
01TRN	RickRi	0	0	0	0	0
01TRN	TARANE	0	0	0	0	0
01TRN	TOBGRS	0	0	0	0	0
01TRN	UBA2645	0	0	0	0	0
01TRN	UBA6149	0	0	0	0	0
01TRN	UBA6178	0	0	0	0	0
01TRN	UBA6187	0	0	0	0	0
01TRN	UBA6189	0	0	0	0	0
01TRN	WolBru	0	0	0	0	0
01TRN	WolCul	0	0	0	0	0
01TRN	WolDro	0	0	0	0	0
01TRN	WolOnc	0	0	0	0	0
01TRN	ZymMob	0	0	1	0	0
01TRN	bin125	0	0	0	0	0
01TRN	bin671	0	0	0	0	0
01TRN	bin673	0	0	0	0	0
01TRN	endAca	0	0	0	0	0
01TRN	endPer	0	0	0	0	0
01TRN	53	0	0	0	0	0
01TRN	54	0	0	0	0	0
01TRN	55	0	0	0	0	0
01TRN	56	0	0	0	0	0
01TRN	57	0	0	0	0	0
01TRN	58	0	0	0	0	0
01TRN	59	0	0	0	0	1
01TRN	60	0	0	0	0	0
01TRN	61	0	0	0	0	0
01TRN	62	0	0	0	0	0
01TRN	63	0	0	0	0	0
01TRN	64	0	0	0	0	0
01TRN	65	0	0	0	0	0
01TRN	66	0	0	0	0	0
01TRN	67	0	0	0	0	1
01TRN	68	0	0	0	0	0
01TRN	69	0	0	0	0	0
01TRN	70	0	0	0	0	0
01TRN	71	0	0	0	0	0
01TRN	72	0	0	0	0	0
01TRN	73	0	0	0	0	0
01TRN	74	0	0	0	0	0
01TRN	75	0	0	0	0	0
01TRN	76	0	0	0	0	0
01TRN	77	0	0	0	0	0
01TRN	78	0	1	0	1	1
01TRN	79	0	0	0	0	0
01TRN	80	0	0	0	0	0
01TRN	81	0	1	0	0	1
01TRN	82	0	0	0	0	0
01TRN	83	0	0	0	0	0
01TRN	84	0	0	0	0	0
01TRN	85	0	0	0	0	0
01TRN	86	0	0	0	0	0
01TRN	87	0	0	0	0	0
01TRN	88	0	0	0	0	1
01TRN	89	0	0	0	0	0
01TRN	90	0	0	0	0	0
01TRN	91	0	0	0	0	1
01TRN	92	0	0	0	0	0
01TRN	93	0	0	0	0	0
01TRN	94	0	0	0	0	0
01TRN	95	0	0	0	0	0
01TRN	96	0	0	0	0	1
01TRN	97	0	0	0	0	0
01TRN	98	0	0	0	0	0
01TRN	99	0	0	0	0	0
01TRN	100	0	0	0	0	0
01TRN	LhRCA	0	0	0	0	0
01TRN	102	0	0	0	0	0
01TRN	LRCA	0	0	0	0	0
01TRN	root	0	0	0	0	0
024C2	AciCry	0	0	0	0	0
024C2	Alpha10	0	0	0	0	0
024C2	Alpha11	0	0	0	0	0
024C2	Alpha12	0	0	0	0	0
024C2	Alpha32	0	0	0	0	0
024C2	Alpha35	0	0	0	0	0
024C2	Alpha96	0	0	0	0	0
024C2	AnaCen	0	0	0	0	0
024C2	AnaMar	0	0	0	0	0
024C2	AnaPha	0	0	0	0	0
024C2	ArcLac	0	0	0	0	0
024C2	AzoBra	0	0	0	0	0
024C2	BfRick	0	0	0	0	1
024C2	CauCre	0	0	0	0	0
024C2	DeiVas	0	0	0	0	0
024C2	EhrCan	0	0	0	0	0
024C2	EhrCha	0	0	0	0	0
024C2	EhrRum	0	0	0	0	0
024C2	JidAca	0	0	0	0	0
024C2	MidMit	0	0	0	0	0
024C2	NeoHel	0	0	0	0	0
024C2	NeoLot	0	0	0	0	0
024C2	NeoRis	0	0	0	0	0
024C2	NeoSen	0	0	0	0	0
024C2	OriTsu	0	0	0	0	0
024C2	PhyTra	0	0	0	0	0
024C2	PunMar	0	0	0	0	0
024C2	RhiEtl	0	0	0	0	0
024C2	RhoRub	0	0	0	0	0
024C2	RhoSph	0	0	0	0	0
024C2	RickAc	0	0	0	0	0
024C2	RickBe	0	0	0	0	0
024C2	RickFe	0	0	0	0	0
024C2	RickOs	0	0	0	0	0
024C2	RickPr	0	0	0	0	0
024C2	RickRi	0	0	0	0	0
024C2	TARANE	0	0	0	0	0
024C2	TOBGRS	0	0	0	0	0
024C2	UBA2645	0	0	0	0	1
024C2	UBA6149	0	0	0	0	0
024C2	UBA6178	0	0	0	0	0
024C2	UBA6187	0	1	0	0	1
024C2	UBA6189	0	0	0	0	0
024C2	WolBru	0	0	0	0	0
024C2	WolCul	0	0	0	0	0
024C2	WolDro	0	0	0	0	0
024C2	WolOnc	0	0	0	0	0
024C2	ZymMob	0	0	0	0	0
024C2	bin125	0	0	0	0	0
024C2	bin671	0	0	0	0	0
024C2	bin673	0	0	0	0	0
024C2	endAca	0	0	0	0	0
024C2	endPer	0	0	0	0	0
024C2	53	0	0	0	0	0
024C2	54	0	0	0	0	0
024C2	55	0	0	0	0	0
024C2	56	0	0	0	0	0
024C2	57	0	0	0	0	0
024C2	58	0	0	0	0	0
024C2	59	0	0	0	0	0
024C2	60	0	0	0	1	1
024C2	61	0	0	0	0	0
024C2	62	0	0	0	0	0
024C2	63	0	0	0	0	0
024C2	64	0	0	0	0	0
024C2	65	0	0	0	0	0
024C2	66	0	0	0	0	0
024C2	67	0	0	0	0	0
024C2	68	0	0	0	0	0
024C2	69	0	0	0	0	0
024C2	70	0	0	0	0	0
024C2	71	0	0	0	0	0
024C2	72	0	0	0	0	0
024C2	73	0	0	0	0	0
024C2	74	0	0	0	0	0
024C2	75	0	0	0	0	0
024C2	76	0	0	0	0	0
024C2	77	0	0	0	0	0
024C2	78	0	0	0	0	0
024C2	79	0	0	0	0	0
024C2	80	0	0	0	0	0
024C2	81	0	0	0	0	0
024C2	82	0	0	0	0	0
024C2	83	0	0	0	0	0
024C2	84	0	0	0	0	0
024C2	85	0	0	0	0	0
024C2	86	0	0	0	0	0
024C2	87	0	0	0	0	0
024C2	88	0	0	0	0	0
024C2	89	0	0	0	0	0
024C2	90	0	0	0	0	0
024C2	91	0	0	0	0	0
024C2	92	0	0	0	0	0
024C2	93	0	0	0	0	0
024C2	94	0	0	0	0	0
024C2	95	0	0	0	0	0
024C2	96	0	0	0	0	0
024C2	97	0	0	0	0	0
024C2	98	0	0	0	0	0
024C2	99	0	0	0	0	0
024C2	100	0	0	0	0	0
024C2	LhRCA	0	0	0	0	0
024C2	102	0	0	0	0	0
024C2	LRCA	0	0	0	0	0
024C2	root	0	0	0	0	0
01X68	AciCry	0	0	0	0	0
01X68	Alpha10	0	0	0	0	1
01X68	Alpha11	0	0	0	0	1
01X68	Alpha12	0	0	1	0	0
01X68	Alpha32	0	0	0	0	1
01X68	Alpha35	0	0	0	0	1
01X68	Alpha96	0	0	0	0	1
01X68	AnaCen	0	0	0	0	0
01X68	AnaMar	0	0	0	0	0
01X68	AnaPha	0	0	0	0	0
01X68	ArcLac	0	0	0	0	0
01X68	AzoBra	0	1	0	0	1
01X68	BfRick	0	0	0	0	0
01X68	CauCre	0	0	0	0	0
01X68	DeiVas	0	0	0	0	0
01X68	EhrCan	0	0	0	0	0
01X68	EhrCha	0	0	0	0	0
01X68	EhrRum	0	0	0	0	0
01X68	JidAca	0	0	0	0	0
01X68	MidMit	0	0	0	0	0
01X68	NeoHel	0	0	0	0	0
01X68	NeoLot	0	0	0	0	0
01X68	NeoRis	0	0	0	0	0
01X68	NeoSen	0	0	0	0	0
01X68	OriTsu	0	0	0	0	0
01X68	PhyTra	0	0	0	0	0
01X68	PunMar	0	0	1	0	0
01X68	RhiEtl	0	0	0	0	0
01X68	RhoRub	0	0	0	0	0
01X68	RhoSph	0	0	0	0	0
01X68	RickAc	0	0	0	0	0
01X68	RickBe	0	0	0	0	0
01X68	RickFe	0	0	0	0	0
01X68	RickOs	0	0	0	0	0
01X68	RickPr	0	0	0	0	0
01X68	RickRi	0	0	0	0	0
01X68	TARANE	0	0	0	0	0
01X68	TOBGRS	0	0	0	0	0
01X68	UBA2645	0	0	0	0	0
01X68	UBA6149	0	0	0	0	0
01X68	UBA6178	0	0	0	0	0
01X68	UBA6187	0	0	0	0	0
01X68	UBA6189	0	0	0	0	0
01X68	WolBru	0	0	0	0	0
01X68	WolCul	0	0	0	0	0
01X68	WolDro	0	0	0	0	0
01X68	WolOnc	0	0	0	0	0
01X68	ZymMob	0	0	0	0	0
01X68	bin125	0	0	0	0	0
01X68	bin671	0	0	0	0	0
01X68	bin673	0	0	0	0	0
01X68	endAca	0	0	0	0	0
01X68	endPer	0	0	0	0	0
01X68	53	0	0	0	0	1
01X68	54	0	0	0	0	1
01X68	55	0	0	0	0	1
01X68	56	0	0	0	0	0
01X68	57	0	0	0	0	0
01X68	58	0	0	0	0	0
01X68	59	0	0	0	0	1
01X68	60	0	0	0	0	0
01X68	61	0	0	0	0	0
01X68	62	0	0	0	0	0
01X68	63	0	0	0	0	0
01X68	64	0	0	0	0	0
01X68	65	0	0	0	0	0
01X68	66	0	0	0	0	0
01X68	67	0	0	0	0	0
01X68	68	0	0	0	0	0
01X68	69	0	0	0	0	0
01X68	70	0	0	0	0	0
01X68	71	0	0	0	0	0
01X68	72	0	0	0	0	0
01X68	73	0	0	0	0	0
01X68	74	0	0	0	0	0
01X68	75	0	0	0	0	0
01X68	76	0	0	0	0	0
01X68	77	0	0	0	0	1
01X68	78	0	0	0	0	1
01X68	79	0	0	0	0	0
01X68	80	0	0	0	0	0
01X68	81	0	0	0	0	0
01X68	82	0	0	0	0	0
01X68	83	0	0	0	0	0
01X68	84	0	0	0	0	0
01X68	85	0	0	0	0	0
01X68	86	0	0	0	0	0
01X68	87	0	0	0	1	1
01X68	88	0	0	0	0	1
01X68	89	0	0	0	0	0
01X68	90	0	0	0	0	0
01X68	91	0	0	0	0	0
01X68	92	0	0	0	0	0
01X68	93	0	0	0	0	0
01X68	94	0	0	0	0	0
01X68	95	0	0	0	0	1
01X68	96	0	0	0	0	0
01X68	97	0	0	0	0	0
01X68	98	0	0	0	0	0
01X68	99	0	0	0	0	0
01X68	100	0	0	0	0	0
01X68	LhRCA	0	0	0	0	0
01X68	102	0	0	0	0	0
01X68	LRCA	0	0	0	0	0
01X68	root	0	0	0	0	0
silix_002373	Alpha12	0	0	0	0	1
02ASJ	ZymMob	0	0	0	0	1
silix_015077	RickRi	0	0	0	0	1
silix_019899	WolBru	0	0	0	0	1
silix_016413	TOBGRS	0	0	0	0	1
02044	UBA6149	0	0	0	0	1
silix_016272	TOBGRS	0	0	0	0	1
silix_002044	Alpha11	0	0	0	0	1
01R7T	AciCry	0	1	0	0	1
01R7T	Alpha10	0	0	1	0	0
01R7T	Alpha11	0	1	0	0	1
01R7T	Alpha12	0	0	0	0	0
01R7T	Alpha32	0	0	0	0	0
01R7T	Alpha35	0	0	0	0	0
01R7T	Alpha96	0	1	0	0	1
01R7T	AnaCen	0	0	0	0	0
01R7T	AnaMar	0	0	0	0	0
01R7T	AnaPha	0	0	0	0	0
01R7T	ArcLac	0	0	0	0	0
01R7T	AzoBra	0	1	0	0	1
01R7T	BfRick	0	0	0	0	0
01R7T	CauCre	0	0	0	0	1
01R7T	DeiVas	0	0	0	0	0
01R7T	EhrCan	0	0	0	0	0
01R7T	EhrCha	0	0	0	0	0
01R7T	EhrRum	0	0	0	0	0
01R7T	JidAca	0	0	0	0	0
01R7T	MidMit	0	0	0	0	0
01R7T	NeoHel	0	0	0	0	0
01R7T	NeoLot	0	0	0	0	0
01R7T	NeoRis	0	0	0	0	0
01R7T	NeoSen	0	0	0	0	0
01R7T	OriTsu	0	0	0	0	0
01R7T	PhyTra	0	0	0	0	0
01R7T	PunMar	0	0	0	0	0
01R7T	RhiEtl	0	1	0	0	2
01R7T	RhoRub	0	0	0	0	0
01R7T	RhoSph	0	0	0	0	1
01R7T	RickAc	0	0	0	0	0
01R7T	RickBe	0	0	0	0	0
01R7T	RickFe	0	0	0	0	0
01R7T	RickOs	0	0	0	0	0
01R7T	RickPr	0	0	0	0	0
01R7T	RickRi	0	0	0	0	0
01R7T	TARANE	0	0	0	0	0
01R7T	TOBGRS	0	0	0	0	0
01R7T	UBA2645	0	0	0	0	0
01R7T	UBA6149	0	0	0	0	0
01R7T	UBA6178	0	0	0	0	0
01R7T	UBA6187	0	0	0	0	0
01R7T	UBA6189	0	0	0	0	0
01R7T	WolBru	0	0	0	0	0
01R7T	WolCul	0	0	0	0	0
01R7T	WolDro	0	0	0	0	0
01R7T	WolOnc	0	0	0	0	0
01R7T	ZymMob	0	0	0	0	0
01R7T	bin125	0	0	0	0	0
01R7T	bin671	0	0	0	0	0
01R7T	bin673	0	0	0	0	0
01R7T	endAca	0	0	0	0	0
01R7T	endPer	0	0	0	0	0
01R7T	53	0	0	0	0	1
01R7T	54	0	0	0	0	1
01R7T	55	0	0	0	0	0
01R7T	56	0	0	0	0	0
01R7T	57	0	0	0	0	0
01R7T	58	0	0	0	0	0
01R7T	59	0	0	0	0	1
01R7T	60	0	0	0	0	0
01R7T	61	0	0	0	0	0
01R7T	62	0	0	0	0	0
01R7T	63	0	0	0	0	0
01R7T	64	0	0	0	0	0
01R7T	65	0	0	0	0	0
01R7T	66	0	0	0	0	0
01R7T	67	0	1	0	0	2
01R7T	68	0	0	0	0	0
01R7T	69	0	0	0	0	0
01R7T	70	0	0	0	0	0
01R7T	71	0	0	0	0	0
01R7T	72	0	0	0	0	0
01R7T	73	0	0	0	0	0
01R7T	74	0	0	0	0	0
01R7T	75	0	0	0	0	0
01R7T	76	0	0	0	0	0
01R7T	77	0	0	0	0	0
01R7T	78	0	0	0	0	0
01R7T	79	0	0	0	0	0
01R7T	80	0	0	0	0	0
01R7T	81	0	1	0	0	1
01R7T	82	0	0	0	0	0
01R7T	83	0	0	0	0	0
01R7T	84	0	0	0	0	0
01R7T	85	0	0	0	0	0
01R7T	86	0	0	0	0	0
01R7T	87	0	0	0	0	0
01R7T	88	0	0	0	0	0
01R7T	89	0	0	0	0	0
01R7T	90	0	0	0	0	0
01R7T	91	0	0	0	0	0
01R7T	92	0	0	0	0	0
01R7T	93	0	0	0	0	0
01R7T	94	0	0	0	0	0
01R7T	95	0	0	0	0	0
01R7T	96	0	0	0	0	0
01R7T	97	0	0	0	0	0
01R7T	98	0	0	0	0	0
01R7T	99	0	0	0	0	0
01R7T	100	0	0	0	0	0
01R7T	LhRCA	0	0	0	0	0
01R7T	102	0	0	0	0	0
01R7T	LRCA	0	0	0	0	0
01R7T	root	0	0	0	0	0
02330	AciCry	0	0	0	0	0
02330	Alpha10	0	0	0	0	0
02330	Alpha11	0	0	0	0	0
02330	Alpha12	0	0	0	0	0
02330	Alpha32	0	0	0	0	0
02330	Alpha35	0	0	0	0	0
02330	Alpha96	0	0	0	0	0
02330	AnaCen	0	0	0	0	0
02330	AnaMar	0	0	0	0	0
02330	AnaPha	0	0	0	0	0
02330	ArcLac	0	0	0	0	0
02330	AzoBra	0	0	0	0	0
02330	BfRick	0	0	0	0	0
02330	CauCre	0	1	0	0	1
02330	DeiVas	0	0	0	0	0
02330	EhrCan	0	0	0	0	0
02330	EhrCha	0	0	0	0	0
02330	EhrRum	0	0	0	0	0
02330	JidAca	0	0	0	0	0
02330	MidMit	0	0	0	0	0
02330	NeoHel	0	0	0	0	0
02330	NeoLot	0	0	0	0	0
02330	NeoRis	0	0	0	0	0
02330	NeoSen	0	0	0	0	0
02330	OriTsu	0	0	0	0	0
02330	PhyTra	0	0	0	0	0
02330	PunMar	0	0	0	0	0
02330	RhiEtl	0	0	0	0	0
02330	RhoRub	0	0	0	0	0
02330	RhoSph	0	0	0	0	0
02330	RickAc	0	0	0	0	0
02330	RickBe	0	0	0	0	0
02330	RickFe	0	0	0	0	0
02330	RickOs	0	0	0	0	0
02330	RickPr	0	0	0	0	0
02330	RickRi	0	0	0	0	0
02330	TARANE	0	1	0	0	1
02330	TOBGRS	0	0	0	0	0
02330	UBA2645	0	0	0	0	0
02330	UBA6149	0	1	0	0	1
02330	UBA6178	0	0	0	0	0
02330	UBA6187	0	0	1	0	0
02330	UBA6189	0	0	0	0	0
02330	WolBru	0	0	0	0	0
02330	WolCul	0	0	0	0	0
02330	WolDro	0	0	0	0	0
02330	WolOnc	0	0	0	0	0
02330	ZymMob	0	0	0	0	0
02330	bin125	0	0	0	0	0
02330	bin671	0	1	0	0	1
02330	bin673	0	0	0	0	0
02330	endAca	0	0	0	0	0
02330	endPer	0	0	0	0	0
02330	53	0	0	0	0	0
02330	54	0	0	0	0	0
02330	55	0	0	0	0	0
02330	56	0	0	0	0	0
02330	57	0	0	0	0	0
02330	58	0	0	0	0	0
02330	59	0	0	0	0	0
02330	60	0	0	1	0	0
02330	61	0	0	0	0	0
02330	62	0	0	0	0	0
02330	63	0	0	0	0	0
02330	64	0	0	0	0	0
02330	65	0	0	0	0	0
02330	66	0	0	0	0	0
02330	67	0	0	1	0	0
02330	68	0	0	0	0	0
02330	69	0	0	0	0	0
02330	70	0	0	0	0	1
02330	71	0	0	0	0	0
02330	72	0	0	0	0	0
02330	73	0	0	0	0	0
02330	74	0	0	0	0	1
02330	75	0	0	0	0	0
02330	76	0	0	0	0	0
02330	77	0	0	0	0	0
02330	78	0	0	0	0	0
02330	79	0	0	0	0	0
02330	80	0	0	0	0	0
02330	81	0	0	0	0	1
02330	82	0	0	0	0	0
02330	83	0	0	0	0	0
02330	84	0	0	0	0	0
02330	85	0	0	0	0	0
02330	86	0	0	0	0	0
02330	87	0	0	0	0	0
02330	88	0	0	0	0	0
02330	89	0	0	0	0	0
02330	90	0	0	0	0	0
02330	91	0	0	0	0	0
02330	92	0	0	0	0	0
02330	93	0	0	1	0	0
02330	94	0	0	0	0	0
02330	95	0	0	0	0	0
02330	96	0	0	0	0	0
02330	97	0	0	0	0	0
02330	98	0	0	0	0	1
02330	99	0	0	0	0	0
02330	100	0	0	0	0	0
02330	LhRCA	0	0	0	0	0
02330	102	0	0	0	0	1
02330	LRCA	0	0	0	0	1
02330	root	0	0	0	0	0
silix_018541	UBA6187	0	0	0	0	1
01TQZ	AzoBra	0	0	0	0	1
silix_008027	ArcLac	0	0	0	0	1
022KR	PunMar	0	0	0	0	1
01SS2	AzoBra	0	0	0	0	1
silix_015213	RickRi	0	0	0	0	1
silix_002877	Alpha32	0	0	0	0	1
silix_019975	WolBru	0	0	0	0	1
01Y6V	CauCre	0	0	0	0	1
01WMB	CauCre	0	0	0	0	1
029ME	AciCry	0	0	0	0	0
029ME	Alpha10	0	0	0	0	0
029ME	Alpha11	0	0	0	0	0
029ME	Alpha12	0	0	0	0	0
029ME	Alpha32	0	0	0	0	0
029ME	Alpha35	0	0	0	0	0
029ME	Alpha96	0	0	0	0	0
029ME	AnaCen	0	0	0	0	1
029ME	AnaMar	0	0	0	0	1
029ME	AnaPha	0	0	0	0	1
029ME	ArcLac	0	0	0	0	0
029ME	AzoBra	0	0	0	0	0
029ME	BfRick	0	0	0	0	0
029ME	CauCre	0	0	0	0	0
029ME	DeiVas	0	0	0	0	0
029ME	EhrCan	0	0	0	0	1
029ME	EhrCha	0	0	0	0	1
029ME	EhrRum	0	0	0	0	1
029ME	JidAca	0	0	0	0	0
029ME	MidMit	0	0	0	0	0
029ME	NeoHel	0	0	0	0	0
029ME	NeoLot	0	0	0	0	1
029ME	NeoRis	0	0	0	0	0
029ME	NeoSen	0	0	0	0	0
029ME	OriTsu	0	0	0	0	0
029ME	PhyTra	0	0	0	0	0
029ME	PunMar	0	0	0	0	0
029ME	RhiEtl	0	0	0	0	0
029ME	RhoRub	0	0	0	0	0
029ME	RhoSph	0	0	0	0	0
029ME	RickAc	0	0	0	0	0
029ME	RickBe	0	0	0	0	0
029ME	RickFe	0	0	0	0	0
029ME	RickOs	0	0	0	0	0
029ME	RickPr	0	0	0	0	0
029ME	RickRi	0	0	0	0	0
029ME	TARANE	0	0	0	0	0
029ME	TOBGRS	0	0	0	0	0
029ME	UBA2645	0	0	0	0	0
029ME	UBA6149	0	0	0	0	0
029ME	UBA6178	0	0	0	0	0
029ME	UBA6187	0	0	0	0	0
029ME	UBA6189	0	0	0	0	0
029ME	WolBru	0	0	0	0	0
029ME	WolCul	0	0	0	0	0
029ME	WolDro	0	0	0	0	0
029ME	WolOnc	0	0	0	0	0
029ME	ZymMob	0	0	0	0	0
029ME	bin125	0	0	0	0	0
029ME	bin671	0	0	0	0	0
029ME	bin673	0	0	0	0	0
029ME	endAca	0	0	0	0	0
029ME	endPer	0	0	0	0	0
029ME	53	0	0	0	0	0
029ME	54	0	0	0	0	0
029ME	55	0	0	0	0	0
029ME	56	0	0	0	0	1
029ME	57	0	0	0	0	1
029ME	58	0	0	0	0	0
029ME	59	0	0	0	0	0
029ME	60	0	0	0	0	0
029ME	61	0	0	0	0	1
029ME	62	0	0	0	0	1
029ME	63	0	0	0	0	0
029ME	64	0	0	0	0	1
029ME	65	0	0	0	0	0
029ME	66	0	0	0	0	0
029ME	67	0	0	0	0	0
029ME	68	0	0	0	0	0
029ME	69	0	0	0	0	0
029ME	70	0	0	0	0	0
029ME	71	0	0	0	0	0
029ME	72	0	0	0	0	0
029ME	73	0	0	0	0	0
029ME	74	0	0	0	0	0
029ME	75	0	0	0	0	0
029ME	76	0	0	0	0	0
029ME	77	0	0	0	0	0
029ME	78	0	0	0	0	0
029ME	79	0	0	0	1	1
029ME	80	0	0	0	0	0
029ME	81	0	0	0	0	0
029ME	82	0	0	0	0	0
029ME	83	0	0	0	0	0
029ME	84	0	0	0	0	0
029ME	85	0	0	0	0	0
029ME	86	0	0	0	0	0
029ME	87	0	0	0	0	0
029ME	88	0	0	0	0	0
029ME	89	0	0	0	0	0
029ME	90	0	0	0	0	0
029ME	91	0	0	0	0	0
029ME	92	0	0	0	0	0
029ME	93	0	0	0	0	0
029ME	94	0	0	0	0	0
029ME	95	0	0	0	0	0
029ME	96	0	0	0	0	0
029ME	97	0	0	0	0	0
029ME	98	0	0	0	0	0
029ME	99	0	0	0	0	0
029ME	100	0	0	0	0	0
029ME	LhRCA	0	0	0	0	0
029ME	102	0	0	0	0	0
029ME	LRCA	0	0	0	0	0
029ME	root	0	0	0	0	0
01QNA	AzoBra	0	0	0	0	1
02BKK	AciCry	0	0	0	0	1
silix_003190	Alpha35	0	0	0	0	1
silix_016315	TOBGRS	0	0	0	0	1
silix_015253	RickRi	0	0	0	0	1
silix_014225	RickAc	0	0	0	0	1
02DV7	RhiEtl	0	0	0	0	1
silix_017661	UBA6178	0	0	0	0	1
silix_006265	AzoBra	0	0	0	0	1
silix_007813	ArcLac	0	0	0	0	1
021GG	CauCre	0	0	0	0	1
silix_001534	AciCry	0	0	0	0	1
silix_010329	CauCre	0	0	0	0	1
silix_004143	AnaPha	0	0	0	0	1
01TM5	AciCry	0	1	0	0	1
01TM5	Alpha10	0	0	0	0	0
01TM5	Alpha11	0	0	0	0	0
01TM5	Alpha12	0	0	0	0	0
01TM5	Alpha32	0	0	0	0	0
01TM5	Alpha35	0	0	0	0	0
01TM5	Alpha96	0	0	0	0	0
01TM5	AnaCen	0	0	0	0	0
01TM5	AnaMar	0	0	0	0	0
01TM5	AnaPha	0	0	0	0	0
01TM5	ArcLac	0	0	0	0	0
01TM5	AzoBra	0	1	0	0	1
01TM5	BfRick	0	0	0	0	0
01TM5	CauCre	0	0	0	0	1
01TM5	DeiVas	0	0	0	0	0
01TM5	EhrCan	0	0	0	0	0
01TM5	EhrCha	0	0	0	0	0
01TM5	EhrRum	0	0	0	0	0
01TM5	JidAca	0	0	0	0	0
01TM5	MidMit	0	0	0	0	0
01TM5	NeoHel	0	0	0	0	0
01TM5	NeoLot	0	0	0	0	0
01TM5	NeoRis	0	0	0	0	0
01TM5	NeoSen	0	0	0	0	0
01TM5	OriTsu	0	0	0	0	0
01TM5	PhyTra	0	0	0	0	0
01TM5	PunMar	0	0	1	0	0
01TM5	RhiEtl	0	0	0	0	1
01TM5	RhoRub	0	0	0	0	0
01TM5	RhoSph	0	0	1	0	0
01TM5	RickAc	0	0	0	0	0
01TM5	RickBe	0	0	0	0	0
01TM5	RickFe	0	0	0	0	0
01TM5	RickOs	0	0	0	0	0
01TM5	RickPr	0	0	0	0	0
01TM5	RickRi	0	0	0	0	0
01TM5	TARANE	0	0	0	0	0
01TM5	TOBGRS	0	0	0	0	0
01TM5	UBA2645	0	0	0	0	0
01TM5	UBA6149	0	0	0	0	0
01TM5	UBA6178	0	0	0	0	0
01TM5	UBA6187	0	0	0	0	0
01TM5	UBA6189	0	0	0	0	0
01TM5	WolBru	0	0	0	0	0
01TM5	WolCul	0	0	0	0	0
01TM5	WolDro	0	0	0	0	0
01TM5	WolOnc	0	0	0	0	0
01TM5	ZymMob	0	0	0	0	1
01TM5	bin125	0	0	0	0	0
01TM5	bin671	0	0	0	0	0
01TM5	bin673	0	0	0	0	0
01TM5	endAca	0	0	0	0	0
01TM5	endPer	0	0	0	0	0
01TM5	53	0	0	0	0	0
01TM5	54	0	0	0	0	0
01TM5	55	0	0	0	0	0
01TM5	56	0	0	0	0	0
01TM5	57	0	0	0	0	0
01TM5	58	0	0	0	0	0
01TM5	59	0	0	1	0	1
01TM5	60	0	0	0	0	0
01TM5	61	0	0	0	0	0
01TM5	62	0	0	0	0	0
01TM5	63	0	0	0	0	0
01TM5	64	0	0	0	0	0
01TM5	65	0	0	0	0	0
01TM5	66	0	0	0	0	0
01TM5	67	0	0	0	0	1
01TM5	68	0	0	0	0	0
01TM5	69	0	0	0	0	0
01TM5	70	0	0	0	0	0
01TM5	71	0	0	0	0	0
01TM5	72	0	0	0	0	0
01TM5	73	0	0	0	0	0
01TM5	74	0	0	0	0	0
01TM5	75	0	0	0	0	0
01TM5	76	0	0	0	0	0
01TM5	77	0	0	0	0	0
01TM5	78	0	0	0	0	1
01TM5	79	0	0	0	0	0
01TM5	80	0	0	0	0	0
01TM5	81	0	0	0	0	2
01TM5	82	0	0	0	0	0
01TM5	83	0	0	0	0	0
01TM5	84	0	0	0	0	0
01TM5	85	0	0	0	0	0
01TM5	86	0	0	0	0	0
01TM5	87	0	0	0	0	0
01TM5	88	0	0	0	0	1
01TM5	89	0	0	0	0	0
01TM5	90	0	0	0	0	0
01TM5	91	0	1	0	1	2
01TM5	92	0	0	0	0	0
01TM5	93	0	0	0	0	0
01TM5	94	0	0	0	0	0
01TM5	95	0	0	0	0	0
01TM5	96	0	0	0	0	1
01TM5	97	0	0	0	0	0
01TM5	98	0	0	0	0	0
01TM5	99	0	0	0	0	0
01TM5	100	0	0	0	0	0
01TM5	LhRCA	0	0	0	0	0
01TM5	102	0	0	0	0	0
01TM5	LRCA	0	0	0	0	0
01TM5	root	0	0	0	0	0
0243W	RhiEtl	0	0	0	0	1
silix_003070	Alpha35	0	0	0	0	1
01TM8	CauCre	0	0	0	0	1
silix_006661	bin125	0	0	0	0	1
silix_018231	UBA6187	0	0	0	0	1
silix_009853	CauCre	0	0	0	0	1
silix_005222	AzoBra	0	0	0	0	1
01QPP	AciCry	0	0	1	0	0
01QPP	Alpha10	0	1	0	0	3
01QPP	Alpha11	0	0	1	0	1
01QPP	Alpha12	0	0	1	0	1
01QPP	Alpha32	0	0	1	0	1
01QPP	Alpha35	0	0	1	0	1
01QPP	Alpha96	0	0	2	0	1
01QPP	AnaCen	0	0	0	0	0
01QPP	AnaMar	0	0	0	0	0
01QPP	AnaPha	0	0	0	0	0
01QPP	ArcLac	0	0	0	0	0
01QPP	AzoBra	0	1	0	0	1
01QPP	BfRick	0	0	0	0	0
01QPP	CauCre	0	0	1	0	0
01QPP	DeiVas	0	0	0	0	0
01QPP	EhrCan	0	0	0	0	0
01QPP	EhrCha	0	0	0	0	0
01QPP	EhrRum	0	0	0	0	0
01QPP	JidAca	0	0	0	0	0
01QPP	MidMit	0	0	0	0	0
01QPP	NeoHel	0	0	0	0	1
01QPP	NeoLot	0	0	0	0	0
01QPP	NeoRis	0	0	0	0	1
01QPP	NeoSen	0	0	0	0	1
01QPP	OriTsu	0	0	0	0	0
01QPP	PhyTra	0	0	0	0	0
01QPP	PunMar	0	0	1	0	0
01QPP	RhiEtl	0	1	1	0	2
01QPP	RhoRub	0	0	0	0	1
01QPP	RhoSph	1	1	1	0	2
01QPP	RickAc	0	0	0	0	0
01QPP	RickBe	0	0	0	0	0
01QPP	RickFe	0	0	0	0	0
01QPP	RickOs	0	0	0	0	0
01QPP	RickPr	0	0	0	0	0
01QPP	RickRi	0	0	0	0	0
01QPP	TARANE	0	1	1	0	2
01QPP	TOBGRS	0	0	0	0	1
01QPP	UBA2645	0	0	0	0	0
01QPP	UBA6149	0	1	1	0	1
01QPP	UBA6178	0	0	0	0	1
01QPP	UBA6187	0	1	1	0	1
01QPP	UBA6189	0	0	1	0	0
01QPP	WolBru	0	0	0	0	0
01QPP	WolCul	0	0	0	0	0
01QPP	WolDro	0	0	0	0	0
01QPP	WolOnc	0	0	0	0	0
01QPP	ZymMob	0	0	1	0	0
01QPP	bin125	0	0	0	0	1
01QPP	bin671	0	0	0	0	0
01QPP	bin673	0	0	0	0	0
01QPP	endAca	0	0	0	0	0
01QPP	endPer	0	0	0	0	0
01QPP	53	1	0	1	0	4
01QPP	54	0	0	1	0	2
01QPP	55	0	0	1	0	3
01QPP	56	0	0	0	0	0
01QPP	57	0	0	0	0	0
01QPP	58	0	0	0	0	0
01QPP	59	0	0	0	0	1
01QPP	60	0	0	0	0	0
01QPP	61	0	0	0	0	0
01QPP	62	0	0	0	0	0
01QPP	63	0	0	0	0	0
01QPP	64	0	0	0	0	0
01QPP	65	0	0	0	0	2
01QPP	66	0	0	0	0	0
01QPP	67	0	1	0	0	2
01QPP	68	0	0	0	0	0
01QPP	69	0	0	0	0	0
01QPP	70	0	1	0	0	2
01QPP	71	0	0	0	0	2
01QPP	72	0	0	0	0	0
01QPP	73	0	0	0	0	0
01QPP	74	0	0	0	0	0
01QPP	75	0	0	0	0	0
01QPP	76	0	0	0	0	0
01QPP	77	0	0	1	0	3
01QPP	78	0	0	1	0	1
01QPP	79	0	0	0	0	0
01QPP	80	0	1	0	0	2
01QPP	81	0	0	0	0	1
01QPP	82	0	0	0	0	0
01QPP	83	0	1	0	0	2
01QPP	84	0	0	0	0	0
01QPP	85	0	0	0	0	0
01QPP	86	0	0	0	0	0
01QPP	87	1	1	0	0	3
01QPP	88	0	0	1	0	1
01QPP	89	0	0	0	0	0
01QPP	90	0	0	0	0	1
01QPP	91	0	0	1	0	1
01QPP	92	0	0	0	0	0
01QPP	93	0	0	1	0	1
01QPP	94	0	0	0	0	0
01QPP	95	0	1	0	0	2
01QPP	96	0	0	0	0	1
01QPP	97	0	0	0	0	0
01QPP	98	0	0	0	0	2
01QPP	99	0	0	0	0	0
01QPP	100	0	0	0	0	0
01QPP	LhRCA	0	0	1	0	0
01QPP	102	0	0	0	0	2
01QPP	LRCA	0	1	0	0	2
01QPP	root	0	0	0	1	1
silix_019936	WolBru	0	0	0	0	1
silix_005692	AzoBra	0	0	0	0	1
025A2	AzoBra	0	0	0	0	1
01RT2	AciCry	0	0	0	0	0
01RT2	Alpha10	0	0	0	0	0
01RT2	Alpha11	0	0	0	0	0
01RT2	Alpha12	0	0	0	0	0
01RT2	Alpha32	0	0	0	0	0
01RT2	Alpha35	0	0	0	0	0
01RT2	Alpha96	0	0	0	0	0
01RT2	AnaCen	0	0	0	0	0
01RT2	AnaMar	0	0	0	0	0
01RT2	AnaPha	0	0	0	0	0
01RT2	ArcLac	0	0	0	0	0
01RT2	AzoBra	0	0	0	0	0
01RT2	BfRick	0	0	0	0	0
01RT2	CauCre	0	0	0	0	0
01RT2	DeiVas	0	0	0	0	0
01RT2	EhrCan	0	0	0	0	0
01RT2	EhrCha	0	0	0	0	0
01RT2	EhrRum	0	0	0	0	0
01RT2	JidAca	0	0	0	0	0
01RT2	MidMit	0	0	0	0	0
01RT2	NeoHel	0	0	0	0	0
01RT2	NeoLot	0	0	0	0	0
01RT2	NeoRis	0	0	0	0	0
01RT2	NeoSen	0	0	0	0	0
01RT2	OriTsu	0	0	0	0	0
01RT2	PhyTra	0	0	0	0	0
01RT2	PunMar	0	0	0	0	0
01RT2	RhiEtl	0	0	0	0	1
01RT2	RhoRub	0	0	0	0	0
01RT2	RhoSph	0	0	0	0	1
01RT2	RickAc	0	0	0	0	0
01RT2	RickBe	0	0	0	0	0
01RT2	RickFe	0	0	0	0	0
01RT2	RickOs	0	0	0	0	0
01RT2	RickPr	0	0	0	0	0
01RT2	RickRi	0	0	0	0	0
01RT2	TARANE	0	0	0	0	0
01RT2	TOBGRS	0	0	0	0	0
01RT2	UBA2645	0	0	0	0	0
01RT2	UBA6149	0	0	0	0	0
01RT2	UBA6178	0	0	0	0	0
01RT2	UBA6187	0	0	0	0	0
01RT2	UBA6189	0	0	0	0	0
01RT2	WolBru	0	0	0	0	0
01RT2	WolCul	0	0	0	0	0
01RT2	WolDro	0	0	0	0	0
01RT2	WolOnc	0	0	0	0	0
01RT2	ZymMob	0	0	0	0	0
01RT2	bin125	0	0	0	0	0
01RT2	bin671	0	0	0	0	0
01RT2	bin673	0	0	0	0	0
01RT2	endAca	0	0	0	0	0
01RT2	endPer	0	0	0	0	0
01RT2	53	0	0	0	0	0
01RT2	54	0	0	0	0	0
01RT2	55	0	0	0	0	0
01RT2	56	0	0	0	0	0
01RT2	57	0	0	0	0	0
01RT2	58	0	0	0	0	0
01RT2	59	0	0	0	0	0
01RT2	60	0	0	0	0	0
01RT2	61	0	0	0	0	0
01RT2	62	0	0	0	0	0
01RT2	63	0	0	0	0	0
01RT2	64	0	0	0	0	0
01RT2	65	0	0	0	0	0
01RT2	66	0	0	0	0	0
01RT2	67	0	0	0	1	1
01RT2	68	0	0	0	0	0
01RT2	69	0	0	0	0	0
01RT2	70	0	0	0	0	0
01RT2	71	0	0	0	0	0
01RT2	72	0	0	0	0	0
01RT2	73	0	0	0	0	0
01RT2	74	0	0	0	0	0
01RT2	75	0	0	0	0	0
01RT2	76	0	0	0	0	0
01RT2	77	0	0	0	0	0
01RT2	78	0	0	0	0	0
01RT2	79	0	0	0	0	0
01RT2	80	0	0	0	0	0
01RT2	81	0	0	0	0	0
01RT2	82	0	0	0	0	0
01RT2	83	0	0	0	0	0
01RT2	84	0	0	0	0	0
01RT2	85	0	0	0	0	0
01RT2	86	0	0	0	0	0
01RT2	87	0	0	0	0	0
01RT2	88	0	0	0	0	0
01RT2	89	0	0	0	0	0
01RT2	90	0	0	0	0	0
01RT2	91	0	0	0	0	0
01RT2	92	0	0	0	0	0
01RT2	93	0	0	0	0	0
01RT2	94	0	0	0	0	0
01RT2	95	0	0	0	0	0
01RT2	96	0	0	0	0	0
01RT2	97	0	0	0	0	0
01RT2	98	0	0	0	0	0
01RT2	99	0	0	0	0	0
01RT2	100	0	0	0	0	0
01RT2	LhRCA	0	0	0	0	0
01RT2	102	0	0	0	0	0
01RT2	LRCA	0	0	0	0	0
01RT2	root	0	0	0	0	0
silix_002215	Alpha11	0	0	0	0	1
01XQA	RickAc	0	0	0	0	1
silix_005095	AzoBra	0	0	0	0	1
silix_018683	UBA6187	0	0	0	0	1
silix_018681	UBA6187	0	0	0	0	1
silix_009362	PhyTra	0	0	0	0	1
01SJN	AciCry	0	0	0	0	0
01SJN	Alpha10	0	0	0	0	0
01SJN	Alpha11	0	0	0	0	0
01SJN	Alpha12	0	0	0	0	0
01SJN	Alpha32	0	0	0	0	0
01SJN	Alpha35	0	0	0	0	0
01SJN	Alpha96	0	0	0	0	0
01SJN	AnaCen	0	0	0	0	0
01SJN	AnaMar	0	0	0	0	0
01SJN	AnaPha	0	0	0	0	0
01SJN	ArcLac	0	0	0	0	0
01SJN	AzoBra	0	0	0	0	0
01SJN	BfRick	0	0	0	0	0
01SJN	CauCre	0	0	0	0	0
01SJN	DeiVas	0	0	0	0	0
01SJN	EhrCan	0	0	0	0	0
01SJN	EhrCha	0	0	0	0	0
01SJN	EhrRum	0	0	0	0	0
01SJN	JidAca	0	0	0	0	0
01SJN	MidMit	0	0	0	0	0
01SJN	NeoHel	0	0	0	0	0
01SJN	NeoLot	0	0	0	0	0
01SJN	NeoRis	0	0	0	0	0
01SJN	NeoSen	0	0	0	0	0
01SJN	OriTsu	0	0	0	0	0
01SJN	PhyTra	0	0	0	0	0
01SJN	PunMar	0	0	0	0	0
01SJN	RhiEtl	0	0	0	0	1
01SJN	RhoRub	0	0	0	0	0
01SJN	RhoSph	0	0	0	0	1
01SJN	RickAc	0	0	0	0	0
01SJN	RickBe	0	0	0	0	0
01SJN	RickFe	0	0	0	0	0
01SJN	RickOs	0	0	0	0	0
01SJN	RickPr	0	0	0	0	0
01SJN	RickRi	0	0	0	0	0
01SJN	TARANE	0	0	0	0	0
01SJN	TOBGRS	0	0	0	0	0
01SJN	UBA2645	0	0	0	0	0
01SJN	UBA6149	0	0	0	0	0
01SJN	UBA6178	0	0	0	0	0
01SJN	UBA6187	0	0	0	0	0
01SJN	UBA6189	0	0	0	0	0
01SJN	WolBru	0	0	0	0	0
01SJN	WolCul	0	0	0	0	0
01SJN	WolDro	0	0	0	0	0
01SJN	WolOnc	0	0	0	0	0
01SJN	ZymMob	0	0	0	0	0
01SJN	bin125	0	0	0	0	0
01SJN	bin671	0	0	0	0	0
01SJN	bin673	0	0	0	0	0
01SJN	endAca	0	0	0	0	0
01SJN	endPer	0	0	0	0	0
01SJN	53	0	0	0	0	0
01SJN	54	0	0	0	0	0
01SJN	55	0	0	0	0	0
01SJN	56	0	0	0	0	0
01SJN	57	0	0	0	0	0
01SJN	58	0	0	0	0	0
01SJN	59	0	0	0	0	0
01SJN	60	0	0	0	0	0
01SJN	61	0	0	0	0	0
01SJN	62	0	0	0	0	0
01SJN	63	0	0	0	0	0
01SJN	64	0	0	0	0	0
01SJN	65	0	0	0	0	0
01SJN	66	0	0	0	0	0
01SJN	67	0	0	0	1	1
01SJN	68	0	0	0	0	0
01SJN	69	0	0	0	0	0
01SJN	70	0	0	0	0	0
01SJN	71	0	0	0	0	0
01SJN	72	0	0	0	0	0
01SJN	73	0	0	0	0	0
01SJN	74	0	0	0	0	0
01SJN	75	0	0	0	0	0
01SJN	76	0	0	0	0	0
01SJN	77	0	0	0	0	0
01SJN	78	0	0	0	0	0
01SJN	79	0	0	0	0	0
01SJN	80	0	0	0	0	0
01SJN	81	0	0	0	0	0
01SJN	82	0	0	0	0	0
01SJN	83	0	0	0	0	0
01SJN	84	0	0	0	0	0
01SJN	85	0	0	0	0	0
01SJN	86	0	0	0	0	0
01SJN	87	0	0	0	0	0
01SJN	88	0	0	0	0	0
01SJN	89	0	0	0	0	0
01SJN	90	0	0	0	0	0
01SJN	91	0	0	0	0	0
01SJN	92	0	0	0	0	0
01SJN	93	0	0	0	0	0
01SJN	94	0	0	0	0	0
01SJN	95	0	0	0	0	0
01SJN	96	0	0	0	0	0
01SJN	97	0	0	0	0	0
01SJN	98	0	0	0	0	0
01SJN	99	0	0	0	0	0
01SJN	100	0	0	0	0	0
01SJN	LhRCA	0	0	0	0	0
01SJN	102	0	0	0	0	0
01SJN	LRCA	0	0	0	0	0
01SJN	root	0	0	0	0	0
silix_010095	CauCre	0	0	0	0	1
silix_014179	RickAc	0	0	0	0	1
silix_020084	ZymMob	0	0	0	0	1
01W7R	AciCry	0	0	1	0	0
01W7R	Alpha10	0	0	1	0	0
01W7R	Alpha11	0	0	0	0	0
01W7R	Alpha12	0	0	0	0	0
01W7R	Alpha32	0	0	0	0	0
01W7R	Alpha35	0	0	0	0	0
01W7R	Alpha96	0	0	0	0	1
01W7R	AnaCen	0	0	0	0	0
01W7R	AnaMar	0	0	0	0	0
01W7R	AnaPha	0	0	0	0	0
01W7R	ArcLac	0	0	0	0	0
01W7R	AzoBra	2	0	0	0	3
01W7R	BfRick	0	0	0	0	0
01W7R	CauCre	0	0	0	0	0
01W7R	DeiVas	0	0	0	0	0
01W7R	EhrCan	0	0	0	0	0
01W7R	EhrCha	0	0	0	0	0
01W7R	EhrRum	0	0	0	0	0
01W7R	JidAca	0	0	0	0	0
01W7R	MidMit	0	0	0	0	0
01W7R	NeoHel	0	0	0	0	0
01W7R	NeoLot	0	0	0	0	0
01W7R	NeoRis	0	0	0	0	0
01W7R	NeoSen	0	0	0	0	0
01W7R	OriTsu	0	0	0	0	0
01W7R	PhyTra	0	0	0	0	0
01W7R	PunMar	0	0	1	0	0
01W7R	RhiEtl	0	0	0	0	0
01W7R	RhoRub	0	0	0	0	1
01W7R	RhoSph	0	0	0	0	0
01W7R	RickAc	0	0	0	0	0
01W7R	RickBe	0	0	0	0	0
01W7R	RickFe	0	0	0	0	0
01W7R	RickOs	0	0	0	0	0
01W7R	RickPr	0	0	0	0	0
01W7R	RickRi	0	0	0	0	0
01W7R	TARANE	0	0	0	0	2
01W7R	TOBGRS	0	0	0	0	0
01W7R	UBA2645	0	0	0	0	0
01W7R	UBA6149	0	0	0	0	0
01W7R	UBA6178	0	0	0	0	0
01W7R	UBA6187	0	0	1	0	1
01W7R	UBA6189	0	0	0	0	0
01W7R	WolBru	0	0	0	0	0
01W7R	WolCul	0	0	0	0	0
01W7R	WolDro	0	0	0	0	0
01W7R	WolOnc	0	0	0	0	0
01W7R	ZymMob	0	0	0	0	0
01W7R	bin125	0	0	0	0	0
01W7R	bin671	0	0	0	0	0
01W7R	bin673	0	0	0	0	0
01W7R	endAca	0	0	0	0	0
01W7R	endPer	0	0	0	0	0
01W7R	53	0	0	0	0	2
01W7R	54	0	0	0	0	0
01W7R	55	0	0	0	0	0
01W7R	56	0	0	0	0	0
01W7R	57	0	0	0	0	0
01W7R	58	0	0	0	0	0
01W7R	59	0	0	0	0	2
01W7R	60	0	0	0	0	0
01W7R	61	0	0	0	0	0
01W7R	62	0	0	0	0	0
01W7R	63	0	0	0	0	0
01W7R	64	0	0	0	0	0
01W7R	65	0	0	0	0	0
01W7R	66	0	0	0	0	0
01W7R	67	0	0	0	0	0
01W7R	68	0	0	0	0	0
01W7R	69	0	0	0	0	0
01W7R	70	1	0	0	0	4
01W7R	71	0	0	0	0	0
01W7R	72	0	0	0	0	0
01W7R	73	0	0	0	0	0
01W7R	74	0	0	0	0	0
01W7R	75	0	0	0	0	0
01W7R	76	0	0	0	0	0
01W7R	77	0	0	1	0	0
01W7R	78	0	0	0	0	2
01W7R	79	0	0	0	0	0
01W7R	80	0	0	0	0	0
01W7R	81	0	0	0	0	0
01W7R	82	0	0	0	0	0
01W7R	83	0	0	0	0	0
01W7R	84	0	0	0	0	0
01W7R	85	0	0	0	0	0
01W7R	86	0	0	0	0	0
01W7R	87	0	0	0	0	2
01W7R	88	0	0	0	0	2
01W7R	89	0	0	0	0	0
01W7R	90	0	0	0	0	0
01W7R	91	0	0	1	0	0
01W7R	92	0	0	0	0	0
01W7R	93	0	0	0	0	0
01W7R	94	0	0	0	0	0
01W7R	95	0	0	0	0	2
01W7R	96	0	0	0	0	2
01W7R	97	0	0	0	0	0
01W7R	98	0	0	1	0	0
01W7R	99	0	0	0	0	0
01W7R	100	0	0	0	0	0
01W7R	LhRCA	0	0	2	0	0
01W7R	102	0	0	0	0	3
01W7R	LRCA	0	0	0	0	2
01W7R	root	0	0	0	1	3
silix_014100	RickFe	0	0	0	0	1
silix_000875	AciCry	0	0	0	0	0
silix_000875	Alpha10	0	0	0	0	0
silix_000875	Alpha11	0	0	0	0	0
silix_000875	Alpha12	0	0	0	0	0
silix_000875	Alpha32	0	0	0	0	0
silix_000875	Alpha35	0	0	0	0	0
silix_000875	Alpha96	0	0	0	0	0
silix_000875	AnaCen	0	0	0	0	0
silix_000875	AnaMar	0	0	0	0	0
silix_000875	AnaPha	0	0	0	0	0
silix_000875	ArcLac	0	0	0	0	0
silix_000875	AzoBra	0	0	0	0	0
silix_000875	BfRick	0	0	0	0	0
silix_000875	CauCre	0	0	0	0	0
silix_000875	DeiVas	0	0	0	0	0
silix_000875	EhrCan	0	0	0	0	0
silix_000875	EhrCha	0	0	0	0	0
silix_000875	EhrRum	0	0	0	0	0
silix_000875	JidAca	0	0	0	0	0
silix_000875	MidMit	0	0	0	0	0
silix_000875	NeoHel	0	0	0	0	0
silix_000875	NeoLot	0	0	0	0	0
silix_000875	NeoRis	0	0	0	0	0
silix_000875	NeoSen	0	0	0	0	0
silix_000875	OriTsu	0	0	0	0	0
silix_000875	PhyTra	0	0	0	0	0
silix_000875	PunMar	0	0	0	0	0
silix_000875	RhiEtl	0	0	0	0	0
silix_000875	RhoRub	0	0	0	0	0
silix_000875	RhoSph	0	0	0	0	0
silix_000875	RickAc	0	0	0	0	0
silix_000875	RickBe	0	0	0	0	0
silix_000875	RickFe	1	0	0	1	2
silix_000875	RickOs	0	0	0	0	0
silix_000875	RickPr	0	0	0	0	0
silix_000875	RickRi	0	0	0	0	0
silix_000875	TARANE	0	0	0	0	0
silix_000875	TOBGRS	0	0	0	0	0
silix_000875	UBA2645	0	0	0	0	0
silix_000875	UBA6149	0	0	0	0	0
silix_000875	UBA6178	0	0	0	0	0
silix_000875	UBA6187	0	0	0	0	0
silix_000875	UBA6189	0	0	0	0	0
silix_000875	WolBru	0	0	0	0	0
silix_000875	WolCul	0	0	0	0	0
silix_000875	WolDro	0	0	0	0	0
silix_000875	WolOnc	0	0	0	0	0
silix_000875	ZymMob	0	0	0	0	0
silix_000875	bin125	0	0	0	0	0
silix_000875	bin671	0	0	0	0	0
silix_000875	bin673	0	0	0	0	0
silix_000875	endAca	0	0	0	0	0
silix_000875	endPer	0	0	0	0	0
silix_000875	53	0	0	0	0	0
silix_000875	54	0	0	0	0	0
silix_000875	55	0	0	0	0	0
silix_000875	56	0	0	0	0	0
silix_000875	57	0	0	0	0	0
silix_000875	58	0	0	0	0	0
silix_000875	59	0	0	0	0	0
silix_000875	60	0	0	0	0	0
silix_000875	61	0	0	0	0	0
silix_000875	62	0	0	0	0	0
silix_000875	63	0	0	0	0	0
silix_000875	64	0	0	0	0	0
silix_000875	65	0	0	0	0	0
silix_000875	66	0	0	0	0	0
silix_000875	67	0	0	0	0	0
silix_000875	68	0	0	0	0	1
silix_000875	69	0	0	0	0	0
silix_000875	70	0	0	0	0	0
silix_000875	71	0	0	0	0	0
silix_000875	72	0	0	0	0	0
silix_000875	73	0	0	0	0	0
silix_000875	74	0	0	0	0	0
silix_000875	75	0	0	0	0	0
silix_000875	76	0	0	0	0	0
silix_000875	77	0	0	0	0	0
silix_000875	78	0	0	0	0	0
silix_000875	79	0	0	0	0	0
silix_000875	80	0	0	0	0	0
silix_000875	81	0	0	0	0	0
silix_000875	82	0	0	0	0	0
silix_000875	83	0	0	0	0	0
silix_000875	84	0	0	0	0	0
silix_000875	85	0	0	0	0	0
silix_000875	86	0	0	0	0	0
silix_000875	87	0	0	0	0	0
silix_000875	88	0	0	0	0	0
silix_000875	89	0	0	0	0	0
silix_000875	90	0	0	0	0	0
silix_000875	91	0	0	0	0	0
silix_000875	92	0	0	0	0	0
silix_000875	93	0	0	0	0	0
silix_000875	94	0	0	0	0	0
silix_000875	95	0	0	0	0	0
silix_000875	96	0	0	0	0	0
silix_000875	97	0	0	0	0	0
silix_000875	98	0	0	0	0	0
silix_000875	99	0	0	0	0	0
silix_000875	100	0	0	0	0	0
silix_000875	LhRCA	0	0	0	0	0
silix_000875	102	0	0	0	0	0
silix_000875	LRCA	0	0	0	0	0
silix_000875	root	0	0	0	0	0
silix_003870	AnaCen	0	0	0	0	1
silix_014696	endPer	0	0	0	0	1
02C6Y	CauCre	0	0	0	0	1
silix_006996	bin125	0	0	0	0	1
silix_004719	AzoBra	0	0	0	0	1
029YW	AciCry	0	0	0	0	0
029YW	Alpha10	0	0	0	0	0
029YW	Alpha11	0	0	0	0	0
029YW	Alpha12	0	0	0	0	0
029YW	Alpha32	0	0	0	0	0
029YW	Alpha35	0	0	0	0	0
029YW	Alpha96	0	0	0	0	0
029YW	AnaCen	0	0	0	0	1
029YW	AnaMar	0	0	0	0	1
029YW	AnaPha	0	0	0	0	1
029YW	ArcLac	0	0	0	0	0
029YW	AzoBra	0	0	0	0	0
029YW	BfRick	0	0	0	0	0
029YW	CauCre	0	0	0	0	0
029YW	DeiVas	0	0	0	0	0
029YW	EhrCan	0	0	0	0	1
029YW	EhrCha	0	0	0	0	1
029YW	EhrRum	0	0	0	0	1
029YW	JidAca	0	0	0	0	0
029YW	MidMit	0	0	0	0	0
029YW	NeoHel	0	0	0	0	0
029YW	NeoLot	0	0	0	0	1
029YW	NeoRis	0	0	0	0	0
029YW	NeoSen	0	0	0	0	0
029YW	OriTsu	0	0	0	0	0
029YW	PhyTra	0	0	0	0	0
029YW	PunMar	0	0	0	0	0
029YW	RhiEtl	0	0	0	0	0
029YW	RhoRub	0	0	0	0	0
029YW	RhoSph	0	0	0	0	0
029YW	RickAc	0	0	0	0	0
029YW	RickBe	0	0	0	0	0
029YW	RickFe	0	0	0	0	0
029YW	RickOs	0	0	0	0	0
029YW	RickPr	0	0	0	0	0
029YW	RickRi	0	0	0	0	0
029YW	TARANE	0	0	0	0	0
029YW	TOBGRS	0	0	0	0	0
029YW	UBA2645	0	0	0	0	0
029YW	UBA6149	0	0	0	0	0
029YW	UBA6178	0	0	0	0	0
029YW	UBA6187	0	0	0	0	0
029YW	UBA6189	0	0	0	0	0
029YW	WolBru	0	0	0	0	0
029YW	WolCul	0	0	0	0	0
029YW	WolDro	0	0	0	0	0
029YW	WolOnc	0	0	0	0	0
029YW	ZymMob	0	0	0	0	0
029YW	bin125	0	0	0	0	0
029YW	bin671	0	0	0	0	0
029YW	bin673	0	0	0	0	0
029YW	endAca	0	0	0	0	0
029YW	endPer	0	0	0	0	0
029YW	53	0	0	0	0	0
029YW	54	0	0	0	0	0
029YW	55	0	0	0	0	0
029YW	56	0	0	0	0	1
029YW	57	0	0	0	0	1
029YW	58	0	0	0	0	0
029YW	59	0	0	0	0	0
029YW	60	0	0	0	0	0
029YW	61	0	0	0	0	1
029YW	62	0	0	0	0	1
029YW	63	0	0	0	0	0
029YW	64	0	0	0	0	1
029YW	65	0	0	0	0	0
029YW	66	0	0	0	0	0
029YW	67	0	0	0	0	0
029YW	68	0	0	0	0	0
029YW	69	0	0	0	0	0
029YW	70	0	0	0	0	0
029YW	71	0	0	0	0	0
029YW	72	0	0	0	0	0
029YW	73	0	0	0	0	0
029YW	74	0	0	0	0	0
029YW	75	0	0	0	0	0
029YW	76	0	0	0	0	0
029YW	77	0	0	0	0	0
029YW	78	0	0	0	0	0
029YW	79	0	0	0	1	1
029YW	80	0	0	0	0	0
029YW	81	0	0	0	0	0
029YW	82	0	0	0	0	0
029YW	83	0	0	0	0	0
029YW	84	0	0	0	0	0
029YW	85	0	0	0	0	0
029YW	86	0	0	0	0	0
029YW	87	0	0	0	0	0
029YW	88	0	0	0	0	0
029YW	89	0	0	0	0	0
029YW	90	0	0	0	0	0
029YW	91	0	0	0	0	0
029YW	92	0	0	0	0	0
029YW	93	0	0	0	0	0
029YW	94	0	0	0	0	0
029YW	95	0	0	0	0	0
029YW	96	0	0	0	0	0
029YW	97	0	0	0	0	0
029YW	98	0	0	0	0	0
029YW	99	0	0	0	0	0
029YW	100	0	0	0	0	0
029YW	LhRCA	0	0	0	0	0
029YW	102	0	0	0	0	0
029YW	LRCA	0	0	0	0	0
029YW	root	0	0	0	0	0
silix_011397	NeoRis	0	0	0	0	1
022HJ	AciCry	0	0	0	0	0
022HJ	Alpha10	0	0	0	0	0
022HJ	Alpha11	0	0	0	0	0
022HJ	Alpha12	0	0	0	0	0
022HJ	Alpha32	0	0	0	0	0
022HJ	Alpha35	0	0	0	0	0
022HJ	Alpha96	0	0	0	0	0
022HJ	AnaCen	0	0	0	0	0
022HJ	AnaMar	0	0	0	0	0
022HJ	AnaPha	0	0	0	0	0
022HJ	ArcLac	0	0	0	0	0
022HJ	AzoBra	0	0	0	0	0
022HJ	BfRick	0	0	0	0	0
022HJ	CauCre	0	0	0	0	0
022HJ	DeiVas	0	0	0	0	0
022HJ	EhrCan	0	0	0	0	0
022HJ	EhrCha	0	0	0	0	0
022HJ	EhrRum	0	0	0	0	0
022HJ	JidAca	0	0	0	0	0
022HJ	MidMit	0	0	0	0	0
022HJ	NeoHel	0	0	0	0	0
022HJ	NeoLot	0	0	0	0	0
022HJ	NeoRis	0	0	0	0	0
022HJ	NeoSen	0	0	0	0	0
022HJ	OriTsu	0	0	0	0	0
022HJ	PhyTra	0	0	0	0	0
022HJ	PunMar	0	0	0	0	0
022HJ	RhiEtl	0	0	0	0	0
022HJ	RhoRub	0	0	0	0	0
022HJ	RhoSph	0	0	0	0	0
022HJ	RickAc	0	0	0	0	0
022HJ	RickBe	0	0	0	0	0
022HJ	RickFe	0	0	0	0	0
022HJ	RickOs	0	0	0	0	0
022HJ	RickPr	0	0	0	0	0
022HJ	RickRi	0	0	0	0	0
022HJ	TARANE	0	0	0	0	0
022HJ	TOBGRS	0	0	0	0	0
022HJ	UBA2645	0	0	0	0	0
022HJ	UBA6149	0	0	0	0	0
022HJ	UBA6178	0	0	0	0	0
022HJ	UBA6187	1	0	0	1	2
022HJ	UBA6189	0	0	0	0	0
022HJ	WolBru	0	0	0	0	0
022HJ	WolCul	0	0	0	0	0
022HJ	WolDro	0	0	0	0	0
022HJ	WolOnc	0	0	0	0	0
022HJ	ZymMob	0	0	0	0	0
022HJ	bin125	0	0	0	0	0
022HJ	bin671	0	0	0	0	0
022HJ	bin673	0	0	0	0	0
022HJ	endAca	0	0	0	0	0
022HJ	endPer	0	0	0	0	0
022HJ	53	0	0	0	0	0
022HJ	54	0	0	0	0	0
022HJ	55	0	0	0	0	0
022HJ	56	0	0	0	0	0
022HJ	57	0	0	0	0	0
022HJ	58	0	0	0	0	0
022HJ	59	0	0	0	0	0
022HJ	60	0	0	0	0	0
022HJ	61	0	0	0	0	0
022HJ	62	0	0	0	0	0
022HJ	63	0	0	0	0	0
022HJ	64	0	0	0	0	0
022HJ	65	0	0	0	0	0
022HJ	66	0	0	0	0	0
022HJ	67	0	0	0	0	0
022HJ	68	0	0	0	0	0
022HJ	69	0	0	0	0	0
022HJ	70	0	0	0	0	1
022HJ	71	0	0	0	0	0
022HJ	72	0	0	0	0	0
022HJ	73	0	0	0	0	0
022HJ	74	0	0	0	0	0
022HJ	75	0	0	0	0	0
022HJ	76	0	0	0	0	0
022HJ	77	0	0	0	0	0
022HJ	78	0	0	0	0	0
022HJ	79	0	0	0	0	0
022HJ	80	0	0	0	0	0
022HJ	81	0	0	0	0	0
022HJ	82	0	0	0	0	0
022HJ	83	0	0	0	0	0
022HJ	84	0	0	0	0	0
022HJ	85	0	0	0	0	0
022HJ	86	0	0	0	0	0
022HJ	87	0	0	0	0	0
022HJ	88	0	0	0	0	0
022HJ	89	0	0	0	0	0
022HJ	90	0	0	0	0	0
022HJ	91	0	0	0	0	0
022HJ	92	0	0	0	0	0
022HJ	93	0	0	0	0	0
022HJ	94	0	0	0	0	0
022HJ	95	0	0	0	0	0
022HJ	96	0	0	0	0	0
022HJ	97	0	0	0	0	0
022HJ	98	0	0	0	0	0
022HJ	99	0	0	0	0	0
022HJ	100	0	0	0	0	0
022HJ	LhRCA	0	0	0	0	0
022HJ	102	0	0	0	0	0
022HJ	LRCA	0	0	0	0	0
022HJ	root	0	0	0	0	0
027BB	RhoRub	0	0	0	0	1
silix_006706	bin125	0	0	0	0	1
01SCH	AciCry	0	0	1	0	1
01SCH	Alpha10	1	0	0	0	2
01SCH	Alpha11	0	0	0	0	1
01SCH	Alpha12	0	0	0	0	1
01SCH	Alpha32	0	0	0	0	1
01SCH	Alpha35	0	0	0	0	1
01SCH	Alpha96	0	0	0	0	1
01SCH	AnaCen	0	0	0	0	0
01SCH	AnaMar	0	0	0	0	0
01SCH	AnaPha	0	0	0	0	0
01SCH	ArcLac	0	0	0	0	0
01SCH	AzoBra	0	0	1	0	1
01SCH	BfRick	0	0	0	0	1
01SCH	CauCre	0	0	0	0	1
01SCH	DeiVas	0	0	1	0	0
01SCH	EhrCan	0	0	0	0	0
01SCH	EhrCha	0	0	0	0	0
01SCH	EhrRum	0	0	0	0	0
01SCH	JidAca	0	0	0	0	0
01SCH	MidMit	0	0	0	0	0
01SCH	NeoHel	0	0	0	0	0
01SCH	NeoLot	0	0	0	0	0
01SCH	NeoRis	0	0	0	0	0
01SCH	NeoSen	0	0	0	0	0
01SCH	OriTsu	0	0	0	0	0
01SCH	PhyTra	0	0	0	0	0
01SCH	PunMar	0	0	1	0	1
01SCH	RhiEtl	0	0	1	0	1
01SCH	RhoRub	0	0	0	0	1
01SCH	RhoSph	0	2	1	0	2
01SCH	RickAc	0	0	0	0	0
01SCH	RickBe	0	0	0	0	0
01SCH	RickFe	0	0	0	0	0
01SCH	RickOs	0	0	0	0	0
01SCH	RickPr	0	0	0	0	0
01SCH	RickRi	0	0	0	0	0
01SCH	TARANE	0	0	0	0	1
01SCH	TOBGRS	0	0	0	0	1
01SCH	UBA2645	0	0	0	0	1
01SCH	UBA6149	0	0	0	0	1
01SCH	UBA6178	0	0	0	0	1
01SCH	UBA6187	0	0	0	0	1
01SCH	UBA6189	0	1	0	0	2
01SCH	WolBru	0	0	0	0	0
01SCH	WolCul	0	0	0	0	0
01SCH	WolDro	0	0	0	0	0
01SCH	WolOnc	0	0	0	0	0
01SCH	ZymMob	0	0	0	0	1
01SCH	bin125	0	0	0	0	1
01SCH	bin671	0	0	0	0	1
01SCH	bin673	0	0	0	0	1
01SCH	endAca	0	0	0	0	0
01SCH	endPer	0	1	0	0	1
01SCH	53	0	0	0	0	1
01SCH	54	0	0	0	0	1
01SCH	55	0	0	0	0	1
01SCH	56	0	0	0	0	0
01SCH	57	0	0	0	0	0
01SCH	58	0	0	0	0	0
01SCH	59	0	0	0	0	2
01SCH	60	0	0	0	0	1
01SCH	61	0	0	0	0	0
01SCH	62	0	0	0	0	0
01SCH	63	0	0	0	0	0
01SCH	64	0	0	0	0	0
01SCH	65	0	0	0	0	0
01SCH	66	0	0	0	0	0
01SCH	67	0	0	0	0	2
01SCH	68	0	0	0	0	0
01SCH	69	0	0	0	0	0
01SCH	70	0	0	0	0	1
01SCH	71	0	0	0	0	1
01SCH	72	0	0	0	0	0
01SCH	73	0	0	0	0	0
01SCH	74	0	0	0	0	1
01SCH	75	0	1	0	0	1
01SCH	76	0	0	0	0	1
01SCH	77	0	0	0	0	1
01SCH	78	0	1	0	0	2
01SCH	79	0	0	0	0	0
01SCH	80	0	0	0	0	0
01SCH	81	0	0	0	0	1
01SCH	82	0	0	0	0	0
01SCH	83	0	0	0	0	1
01SCH	84	0	0	0	0	0
01SCH	85	0	0	0	0	1
01SCH	86	0	0	0	0	0
01SCH	87	0	0	0	0	1
01SCH	88	0	0	0	0	1
01SCH	89	0	0	0	0	0
01SCH	90	0	0	0	0	0
01SCH	91	0	0	0	0	1
01SCH	92	0	0	0	0	0
01SCH	93	0	1	0	0	2
01SCH	94	0	0	1	0	0
01SCH	95	0	0	0	0	1
01SCH	96	0	0	0	0	1
01SCH	97	0	0	0	0	0
01SCH	98	0	0	0	0	1
01SCH	99	0	0	0	0	1
01SCH	100	0	0	1	0	0
01SCH	LhRCA	0	0	1	0	1
01SCH	102	0	0	0	0	1
01SCH	LRCA	0	0	0	0	1
01SCH	root	0	0	0	1	1
01RC5	AciCry	0	0	0	0	1
01RC5	Alpha10	0	0	0	0	1
01RC5	Alpha11	0	1	1	0	1
01RC5	Alpha12	0	0	0	0	1
01RC5	Alpha32	0	0	0	0	1
01RC5	Alpha35	0	0	0	0	1
01RC5	Alpha96	0	0	0	0	1
01RC5	AnaCen	0	0	0	0	1
01RC5	AnaMar	0	0	0	0	1
01RC5	AnaPha	0	0	0	0	1
01RC5	ArcLac	0	0	1	0	0
01RC5	AzoBra	0	0	0	0	1
01RC5	BfRick	0	1	1	0	1
01RC5	CauCre	0	0	0	0	1
01RC5	DeiVas	0	0	1	0	0
01RC5	EhrCan	0	0	0	0	1
01RC5	EhrCha	0	0	0	0	1
01RC5	EhrRum	0	0	0	0	1
01RC5	JidAca	0	0	0	0	0
01RC5	MidMit	0	0	0	0	0
01RC5	NeoHel	0	0	0	0	1
01RC5	NeoLot	0	0	0	0	1
01RC5	NeoRis	0	0	0	0	1
01RC5	NeoSen	0	0	0	0	1
01RC5	OriTsu	0	0	0	0	0
01RC5	PhyTra	0	0	0	0	0
01RC5	PunMar	0	1	1	0	1
01RC5	RhiEtl	0	0	0	0	1
01RC5	RhoRub	0	0	0	0	1
01RC5	RhoSph	0	0	0	0	1
01RC5	RickAc	0	0	0	0	1
01RC5	RickBe	0	0	0	0	0
01RC5	RickFe	0	0	0	0	0
01RC5	RickOs	0	0	0	0	0
01RC5	RickPr	0	0	0	0	0
01RC5	RickRi	0	0	0	0	0
01RC5	TARANE	0	0	0	0	1
01RC5	TOBGRS	0	0	1	0	0
01RC5	UBA2645	0	0	0	0	1
01RC5	UBA6149	0	0	0	0	1
01RC5	UBA6178	0	0	0	0	1
01RC5	UBA6187	0	0	0	0	1
01RC5	UBA6189	0	0	0	0	1
01RC5	WolBru	0	0	1	0	0
01RC5	WolCul	0	0	0	0	1
01RC5	WolDro	0	0	0	0	1
01RC5	WolOnc	0	0	0	0	1
01RC5	ZymMob	0	0	0	0	1
01RC5	bin125	0	0	0	0	1
01RC5	bin671	0	0	0	0	1
01RC5	bin673	0	0	1	0	0
01RC5	endAca	0	0	0	0	0
01RC5	endPer	0	0	0	0	0
01RC5	53	0	0	0	0	1
01RC5	54	0	0	0	0	2
01RC5	55	0	0	0	0	1
01RC5	56	0	0	0	0	1
01RC5	57	0	0	0	0	1
01RC5	58	0	0	0	0	1
01RC5	59	0	0	0	0	1
01RC5	60	0	0	0	0	1
01RC5	61	0	0	0	0	1
01RC5	62	0	0	0	0	1
01RC5	63	0	0	0	0	0
01RC5	64	0	0	0	0	1
01RC5	65	0	0	0	0	1
01RC5	66	0	0	0	0	0
01RC5	67	0	0	0	0	1
01RC5	68	0	0	0	0	0
01RC5	69	0	0	0	0	0
01RC5	70	0	0	0	0	1
01RC5	71	0	0	0	0	1
01RC5	72	0	0	0	0	1
01RC5	73	0	0	0	0	1
01RC5	74	0	0	0	0	1
01RC5	75	0	0	0	0	1
01RC5	76	0	0	0	0	0
01RC5	77	0	0	0	0	1
01RC5	78	0	0	0	0	1
01RC5	79	0	0	0	0	1
01RC5	80	0	0	0	0	1
01RC5	81	0	0	0	0	1
01RC5	82	0	0	0	0	0
01RC5	83	0	0	0	0	1
01RC5	84	0	0	0	0	1
01RC5	85	0	0	0	0	1
01RC5	86	0	0	1	0	0
01RC5	87	0	0	0	0	2
01RC5	88	0	0	0	0	1
01RC5	89	0	0	0	0	1
01RC5	90	0	0	0	0	1
01RC5	91	0	0	0	0	1
01RC5	92	0	0	0	0	0
01RC5	93	0	0	0	0	1
01RC5	94	0	0	0	0	1
01RC5	95	0	0	0	0	1
01RC5	96	0	0	0	1	1
01RC5	97	0	0	1	0	0
01RC5	98	0	0	0	0	1
01RC5	99	0	0	0	0	1
01RC5	100	0	0	0	0	1
01RC5	LhRCA	0	0	0	0	1
01RC5	102	0	0	0	0	1
01RC5	LRCA	0	1	0	0	1
01RC5	root	0	0	0	0	0
02D74	PunMar	0	0	0	0	1
02EGS	RhiEtl	0	0	0	0	1
020PQ	RhiEtl	0	0	0	0	1
silix_007059	bin125	0	0	0	0	1
023BV	AciCry	0	0	0	0	0
023BV	Alpha10	0	0	0	0	0
023BV	Alpha11	0	0	0	0	0
023BV	Alpha12	0	0	0	0	0
023BV	Alpha32	1	0	0	1	2
023BV	Alpha35	0	0	1	0	0
023BV	Alpha96	0	0	0	0	0
023BV	AnaCen	0	0	0	0	0
023BV	AnaMar	0	0	0	0	0
023BV	AnaPha	0	0	0	0	0
023BV	ArcLac	0	0	0	0	0
023BV	AzoBra	0	0	0	0	0
023BV	BfRick	0	0	0	0	0
023BV	CauCre	0	0	0	0	0
023BV	DeiVas	0	0	0	0	0
023BV	EhrCan	0	0	0	0	0
023BV	EhrCha	0	0	0	0	0
023BV	EhrRum	0	0	0	0	0
023BV	JidAca	0	0	0	0	0
023BV	MidMit	0	0	0	0	0
023BV	NeoHel	0	0	0	0	0
023BV	NeoLot	0	0	0	0	0
023BV	NeoRis	0	0	0	0	0
023BV	NeoSen	0	0	0	0	0
023BV	OriTsu	0	0	0	0	0
023BV	PhyTra	0	0	0	0	0
023BV	PunMar	0	0	0	0	0
023BV	RhiEtl	0	0	0	0	0
023BV	RhoRub	0	0	0	0	0
023BV	RhoSph	0	0	0	0	0
023BV	RickAc	0	0	0	0	0
023BV	RickBe	0	0	0	0	0
023BV	RickFe	0	0	0	0	0
023BV	RickOs	0	0	0	0	0
023BV	RickPr	0	0	0	0	0
023BV	RickRi	0	0	0	0	0
023BV	TARANE	0	0	0	0	0
023BV	TOBGRS	0	0	0	0	0
023BV	UBA2645	0	0	0	0	0
023BV	UBA6149	0	0	0	0	0
023BV	UBA6178	0	0	0	0	0
023BV	UBA6187	0	0	0	0	0
023BV	UBA6189	0	0	0	0	0
023BV	WolBru	0	0	0	0	0
023BV	WolCul	0	0	0	0	0
023BV	WolDro	0	0	0	0	0
023BV	WolOnc	0	0	0	0	0
023BV	ZymMob	0	0	0	0	0
023BV	bin125	0	0	0	0	0
023BV	bin671	0	0	0	0	0
023BV	bin673	0	0	0	0	0
023BV	endAca	0	0	0	0	0
023BV	endPer	0	0	0	0	0
023BV	53	0	0	0	0	0
023BV	54	0	0	0	0	0
023BV	55	0	0	0	0	1
023BV	56	0	0	0	0	0
023BV	57	0	0	0	0	0
023BV	58	0	0	0	0	0
023BV	59	0	0	0	0	0
023BV	60	0	0	0	0	0
023BV	61	0	0	0	0	0
023BV	62	0	0	0	0	0
023BV	63	0	0	0	0	0
023BV	64	0	0	0	0	0
023BV	65	0	0	0	0	0
023BV	66	0	0	0	0	0
023BV	67	0	0	0	0	0
023BV	68	0	0	0	0	0
023BV	69	0	0	0	0	0
023BV	70	0	0	0	0	0
023BV	71	0	0	0	0	0
023BV	72	0	0	0	0	0
023BV	73	0	0	0	0	0
023BV	74	0	0	0	0	0
023BV	75	0	0	0	0	0
023BV	76	0	0	0	0	0
023BV	77	0	0	0	0	0
023BV	78	0	0	0	0	0
023BV	79	0	0	0	0	0
023BV	80	0	0	0	0	0
023BV	81	0	0	0	0	0
023BV	82	0	0	0	0	0
023BV	83	0	0	0	0	0
023BV	84	0	0	0	0	0
023BV	85	0	0	0	0	0
023BV	86	0	0	0	0	0
023BV	87	0	0	0	0	0
023BV	88	0	0	0	0	0
023BV	89	0	0	0	0	0
023BV	90	0	0	0	0	0
023BV	91	0	0	0	0	0
023BV	92	0	0	0	0	0
023BV	93	0	0	0	0	0
023BV	94	0	0	0	0	0
023BV	95	0	0	0	0	0
023BV	96	0	0	0	0	0
023BV	97	0	0	0	0	0
023BV	98	0	0	0	0	0
023BV	99	0	0	0	0	0
023BV	100	0	0	0	0	0
023BV	LhRCA	0	0	0	0	0
023BV	102	0	0	0	0	0
023BV	LRCA	0	0	0	0	0
023BV	root	0	0	0	0	0
silix_008026	ArcLac	0	0	0	0	1
02CF1	RhoRub	0	0	0	0	1
0231B	bin125	0	0	0	0	1
029IG	AciCry	0	0	0	0	0
029IG	Alpha10	0	0	0	0	0
029IG	Alpha11	0	0	0	0	0
029IG	Alpha12	0	0	0	0	0
029IG	Alpha32	0	0	0	0	0
029IG	Alpha35	0	0	0	0	0
029IG	Alpha96	0	0	0	0	0
029IG	AnaCen	0	0	0	0	1
029IG	AnaMar	0	0	0	0	1
029IG	AnaPha	0	0	0	0	1
029IG	ArcLac	0	0	0	0	0
029IG	AzoBra	0	0	0	0	0
029IG	BfRick	0	0	0	0	0
029IG	CauCre	0	0	0	0	0
029IG	DeiVas	0	0	0	0	0
029IG	EhrCan	0	0	0	0	1
029IG	EhrCha	0	0	0	0	1
029IG	EhrRum	0	0	0	0	1
029IG	JidAca	0	0	0	0	0
029IG	MidMit	0	0	0	0	0
029IG	NeoHel	0	0	0	0	0
029IG	NeoLot	0	0	0	0	1
029IG	NeoRis	0	0	0	0	0
029IG	NeoSen	0	0	0	0	0
029IG	OriTsu	0	0	0	0	0
029IG	PhyTra	0	0	0	0	0
029IG	PunMar	0	0	0	0	0
029IG	RhiEtl	0	0	0	0	0
029IG	RhoRub	0	0	0	0	0
029IG	RhoSph	0	0	0	0	0
029IG	RickAc	0	0	0	0	0
029IG	RickBe	0	0	0	0	0
029IG	RickFe	0	0	0	0	0
029IG	RickOs	0	0	0	0	0
029IG	RickPr	0	0	0	0	0
029IG	RickRi	0	0	0	0	0
029IG	TARANE	0	0	0	0	0
029IG	TOBGRS	0	0	0	0	0
029IG	UBA2645	0	0	0	0	0
029IG	UBA6149	0	0	0	0	0
029IG	UBA6178	0	0	0	0	0
029IG	UBA6187	0	0	0	0	0
029IG	UBA6189	0	0	0	0	0
029IG	WolBru	0	0	0	0	1
029IG	WolCul	0	0	0	0	1
029IG	WolDro	0	0	0	0	1
029IG	WolOnc	0	0	0	0	1
029IG	ZymMob	0	0	0	0	0
029IG	bin125	0	0	0	0	0
029IG	bin671	0	0	0	0	0
029IG	bin673	0	0	0	0	0
029IG	endAca	0	0	0	0	0
029IG	endPer	0	0	0	0	0
029IG	53	0	0	0	0	0
029IG	54	0	0	0	0	0
029IG	55	0	0	0	0	0
029IG	56	0	0	0	0	1
029IG	57	0	0	0	0	1
029IG	58	0	0	0	0	0
029IG	59	0	0	0	0	0
029IG	60	0	0	0	0	0
029IG	61	0	0	0	0	1
029IG	62	0	0	0	0	1
029IG	63	0	0	0	0	0
029IG	64	0	0	0	0	1
029IG	65	0	0	0	0	0
029IG	66	0	0	0	0	0
029IG	67	0	0	0	0	0
029IG	68	0	0	0	0	0
029IG	69	0	0	0	0	0
029IG	70	0	0	0	0	0
029IG	71	0	0	0	0	0
029IG	72	0	0	0	0	1
029IG	73	0	0	0	0	1
029IG	74	0	0	0	0	0
029IG	75	0	0	0	0	0
029IG	76	0	0	0	0	0
029IG	77	0	0	0	0	0
029IG	78	0	0	0	0	0
029IG	79	0	0	0	0	1
029IG	80	0	0	0	0	0
029IG	81	0	0	0	0	0
029IG	82	0	0	0	0	0
029IG	83	0	0	0	0	0
029IG	84	0	0	0	0	1
029IG	85	0	0	0	0	0
029IG	86	0	0	0	0	0
029IG	87	0	0	0	0	0
029IG	88	0	0	0	0	0
029IG	89	0	0	0	1	1
029IG	90	0	0	0	0	0
029IG	91	0	0	0	0	0
029IG	92	0	0	0	0	0
029IG	93	0	0	0	0	0
029IG	94	0	0	0	0	0
029IG	95	0	0	0	0	0
029IG	96	0	0	0	0	0
029IG	97	0	0	0	0	0
029IG	98	0	0	0	0	0
029IG	99	0	0	0	0	0
029IG	100	0	0	0	0	0
029IG	LhRCA	0	0	0	0	0
029IG	102	0	0	0	0	0
029IG	LRCA	0	0	0	0	0
029IG	root	0	0	0	0	0
silix_004510	AzoBra	0	0	0	0	1
029JS	RhoRub	0	0	0	0	1
silix_008248	JidAca	0	0	0	0	1
silix_014505	RickAc	0	0	0	0	1
01SIF	AciCry	0	0	1	0	0
01SIF	Alpha10	0	0	1	0	0
01SIF	Alpha11	0	0	0	0	0
01SIF	Alpha12	0	0	0	0	0
01SIF	Alpha32	0	0	1	0	0
01SIF	Alpha35	0	0	0	0	1
01SIF	Alpha96	0	0	0	0	1
01SIF	AnaCen	0	0	0	0	0
01SIF	AnaMar	0	0	0	0	0
01SIF	AnaPha	0	0	0	0	0
01SIF	ArcLac	0	0	0	0	0
01SIF	AzoBra	0	0	0	0	1
01SIF	BfRick	0	0	0	0	0
01SIF	CauCre	0	0	0	0	0
01SIF	DeiVas	0	0	0	0	0
01SIF	EhrCan	0	0	0	0	0
01SIF	EhrCha	0	0	0	0	0
01SIF	EhrRum	0	0	0	0	0
01SIF	JidAca	0	0	0	0	0
01SIF	MidMit	0	0	0	0	0
01SIF	NeoHel	0	0	0	0	0
01SIF	NeoLot	0	0	0	0	0
01SIF	NeoRis	0	0	0	0	0
01SIF	NeoSen	0	0	0	0	0
01SIF	OriTsu	0	0	0	0	0
01SIF	PhyTra	0	0	0	0	0
01SIF	PunMar	0	0	1	0	0
01SIF	RhiEtl	0	0	0	0	0
01SIF	RhoRub	0	0	0	0	1
01SIF	RhoSph	0	0	0	0	0
01SIF	RickAc	0	0	0	0	0
01SIF	RickBe	0	0	0	0	0
01SIF	RickFe	0	0	0	0	0
01SIF	RickOs	0	0	0	0	0
01SIF	RickPr	0	0	0	0	0
01SIF	RickRi	0	0	0	0	0
01SIF	TARANE	0	0	0	0	0
01SIF	TOBGRS	0	0	0	0	0
01SIF	UBA2645	0	0	0	0	0
01SIF	UBA6149	0	0	0	0	0
01SIF	UBA6178	0	0	0	0	0
01SIF	UBA6187	0	0	0	0	0
01SIF	UBA6189	0	0	0	0	0
01SIF	WolBru	0	0	0	0	0
01SIF	WolCul	0	0	0	0	0
01SIF	WolDro	0	0	0	0	0
01SIF	WolOnc	0	0	0	0	0
01SIF	ZymMob	0	0	0	0	0
01SIF	bin125	0	0	0	0	0
01SIF	bin671	0	0	0	0	0
01SIF	bin673	0	0	0	0	0
01SIF	endAca	0	0	0	0	0
01SIF	endPer	0	0	0	0	0
01SIF	53	0	0	0	0	2
01SIF	54	0	0	1	0	0
01SIF	55	0	0	0	0	2
01SIF	56	0	0	0	0	0
01SIF	57	0	0	0	0	0
01SIF	58	0	0	0	0	0
01SIF	59	0	0	0	0	2
01SIF	60	0	0	0	0	0
01SIF	61	0	0	0	0	0
01SIF	62	0	0	0	0	0
01SIF	63	0	0	0	0	0
01SIF	64	0	0	0	0	0
01SIF	65	0	0	0	0	0
01SIF	66	0	0	0	0	0
01SIF	67	0	0	0	0	0
01SIF	68	0	0	0	0	0
01SIF	69	0	0	0	0	0
01SIF	70	0	0	0	0	0
01SIF	71	0	0	0	0	0
01SIF	72	0	0	0	0	0
01SIF	73	0	0	0	0	0
01SIF	74	0	0	0	0	0
01SIF	75	0	0	0	0	0
01SIF	76	0	0	0	0	0
01SIF	77	0	0	0	0	2
01SIF	78	0	0	0	0	2
01SIF	79	0	0	0	0	0
01SIF	80	0	0	0	0	0
01SIF	81	0	0	0	0	0
01SIF	82	0	0	0	0	0
01SIF	83	0	0	0	0	0
01SIF	84	0	0	0	0	0
01SIF	85	0	0	0	0	0
01SIF	86	0	0	0	0	0
01SIF	87	0	0	0	0	2
01SIF	88	0	0	0	0	2
01SIF	89	0	0	0	0	0
01SIF	90	0	0	0	0	0
01SIF	91	0	0	0	0	0
01SIF	92	0	0	0	0	0
01SIF	93	0	0	0	0	0
01SIF	94	0	0	0	0	0
01SIF	95	0	0	0	1	2
01SIF	96	0	0	0	0	1
01SIF	97	0	0	0	0	0
01SIF	98	0	0	0	0	0
01SIF	99	0	0	0	0	0
01SIF	100	0	0	0	0	0
01SIF	LhRCA	0	0	0	0	0
01SIF	102	0	0	0	0	0
01SIF	LRCA	0	0	0	0	0
01SIF	root	0	0	0	0	0
01QD0	AciCry	0	0	0	0	0
01QD0	Alpha10	0	0	0	0	0
01QD0	Alpha11	0	0	0	0	0
01QD0	Alpha12	0	0	0	0	0
01QD0	Alpha32	0	0	0	0	0
01QD0	Alpha35	0	0	0	0	0
01QD0	Alpha96	0	0	0	0	0
01QD0	AnaCen	0	0	0	0	0
01QD0	AnaMar	0	0	0	0	0
01QD0	AnaPha	0	0	0	0	0
01QD0	ArcLac	0	0	0	0	0
01QD0	AzoBra	0	0	0	0	0
01QD0	BfRick	0	0	0	0	0
01QD0	CauCre	0	0	0	0	0
01QD0	DeiVas	0	0	0	0	0
01QD0	EhrCan	0	0	0	0	0
01QD0	EhrCha	0	0	0	0	0
01QD0	EhrRum	0	0	0	0	0
01QD0	JidAca	0	0	0	0	0
01QD0	MidMit	0	0	0	0	0
01QD0	NeoHel	0	0	0	0	0
01QD0	NeoLot	0	0	0	0	0
01QD0	NeoRis	0	0	0	0	0
01QD0	NeoSen	0	0	0	0	0
01QD0	OriTsu	0	0	0	0	0
01QD0	PhyTra	0	0	0	0	0
01QD0	PunMar	0	0	0	0	0
01QD0	RhiEtl	1	0	0	1	2
01QD0	RhoRub	0	0	0	0	0
01QD0	RhoSph	0	0	0	0	0
01QD0	RickAc	0	0	0	0	0
01QD0	RickBe	0	0	0	0	0
01QD0	RickFe	0	0	0	0	0
01QD0	RickOs	0	0	0	0	0
01QD0	RickPr	0	0	0	0	0
01QD0	RickRi	0	0	0	0	0
01QD0	TARANE	0	0	0	0	0
01QD0	TOBGRS	0	0	0	0	0
01QD0	UBA2645	0	0	0	0	0
01QD0	UBA6149	0	0	0	0	0
01QD0	UBA6178	0	0	0	0	0
01QD0	UBA6187	0	0	0	0	0
01QD0	UBA6189	0	0	0	0	0
01QD0	WolBru	0	0	0	0	0
01QD0	WolCul	0	0	0	0	0
01QD0	WolDro	0	0	0	0	0
01QD0	WolOnc	0	0	0	0	0
01QD0	ZymMob	0	0	0	0	0
01QD0	bin125	0	0	0	0	0
01QD0	bin671	0	0	0	0	0
01QD0	bin673	0	0	0	0	0
01QD0	endAca	0	0	0	0	0
01QD0	endPer	0	0	0	0	0
01QD0	53	0	0	0	0	0
01QD0	54	0	0	0	0	0
01QD0	55	0	0	0	0	0
01QD0	56	0	0	0	0	0
01QD0	57	0	0	0	0	0
01QD0	58	0	0	0	0	0
01QD0	59	0	0	0	0	0
01QD0	60	0	0	0	0	0
01QD0	61	0	0	0	0	0
01QD0	62	0	0	0	0	0
01QD0	63	0	0	0	0	0
01QD0	64	0	0	0	0	0
01QD0	65	0	0	0	0	0
01QD0	66	0	0	0	0	0
01QD0	67	0	0	0	0	1
01QD0	68	0	0	0	0	0
01QD0	69	0	0	0	0	0
01QD0	70	0	0	0	0	0
01QD0	71	0	0	0	0	0
01QD0	72	0	0	0	0	0
01QD0	73	0	0	0	0	0
01QD0	74	0	0	0	0	0
01QD0	75	0	0	0	0	0
01QD0	76	0	0	0	0	0
01QD0	77	0	0	0	0	0
01QD0	78	0	0	0	0	0
01QD0	79	0	0	0	0	0
01QD0	80	0	0	0	0	0
01QD0	81	0	0	0	0	0
01QD0	82	0	0	0	0	0
01QD0	83	0	0	0	0	0
01QD0	84	0	0	0	0	0
01QD0	85	0	0	0	0	0
01QD0	86	0	0	0	0	0
01QD0	87	0	0	0	0	0
01QD0	88	0	0	0	0	0
01QD0	89	0	0	0	0	0
01QD0	90	0	0	0	0	0
01QD0	91	0	0	0	0	0
01QD0	92	0	0	0	0	0
01QD0	93	0	0	0	0	0
01QD0	94	0	0	0	0	0
01QD0	95	0	0	0	0	0
01QD0	96	0	0	0	0	0
01QD0	97	0	0	0	0	0
01QD0	98	0	0	0	0	0
01QD0	99	0	0	0	0	0
01QD0	100	0	0	0	0	0
01QD0	LhRCA	0	0	0	0	0
01QD0	102	0	0	0	0	0
01QD0	LRCA	0	0	0	0	0
01QD0	root	0	0	0	0	0
silix_004252	AnaPha	0	0	0	0	1
silix_007583	bin673	0	0	0	0	1
silix_016206	TOBGRS	0	0	0	0	1
silix_003903	AnaCen	0	0	0	0	1
silix_007450	bin671	0	0	0	0	1
01YHE	RhoSph	0	0	0	0	1
silix_004542	AzoBra	0	0	0	0	1
silix_013559	RickBe	0	0	0	0	1
silix_008489	JidAca	0	0	0	0	1
silix_007537	bin671	0	0	0	0	1
022GQ	ZymMob	0	0	0	0	1
023K2	PunMar	0	0	0	0	1
silix_016152	TOBGRS	0	0	0	0	1
silix_011133	endAca	0	0	0	0	1
silix_004349	AnaPha	0	0	0	0	1
01S0C	AciCry	0	0	0	0	0
01S0C	Alpha10	0	0	0	0	0
01S0C	Alpha11	0	0	0	0	0
01S0C	Alpha12	0	0	0	0	0
01S0C	Alpha32	0	0	0	0	0
01S0C	Alpha35	0	0	0	0	0
01S0C	Alpha96	0	0	0	0	0
01S0C	AnaCen	0	0	0	0	0
01S0C	AnaMar	0	0	0	0	0
01S0C	AnaPha	0	0	0	0	0
01S0C	ArcLac	3	1	1	0	3
01S0C	AzoBra	0	1	0	0	1
01S0C	BfRick	0	0	0	0	0
01S0C	CauCre	0	0	0	0	0
01S0C	DeiVas	0	0	0	0	0
01S0C	EhrCan	0	0	0	0	0
01S0C	EhrCha	0	0	0	0	0
01S0C	EhrRum	0	0	0	0	0
01S0C	JidAca	14	0	0	0	15
01S0C	MidMit	0	0	0	0	0
01S0C	NeoHel	0	0	0	0	0
01S0C	NeoLot	0	0	0	0	0
01S0C	NeoRis	0	0	0	0	0
01S0C	NeoSen	0	0	0	0	0
01S0C	OriTsu	0	0	0	0	0
01S0C	PhyTra	0	0	0	0	0
01S0C	PunMar	0	0	0	0	0
01S0C	RhiEtl	0	1	0	0	1
01S0C	RhoRub	0	0	0	0	0
01S0C	RhoSph	0	0	0	0	0
01S0C	RickAc	0	0	0	0	0
01S0C	RickBe	0	0	0	0	0
01S0C	RickFe	4	1	0	0	5
01S0C	RickOs	0	0	0	0	0
01S0C	RickPr	0	0	0	0	0
01S0C	RickRi	0	0	0	0	0
01S0C	TARANE	0	0	0	0	0
01S0C	TOBGRS	0	0	0	0	0
01S0C	UBA2645	0	0	0	0	0
01S0C	UBA6149	0	0	0	0	0
01S0C	UBA6178	0	0	0	0	0
01S0C	UBA6187	0	1	0	0	1
01S0C	UBA6189	0	0	0	0	0
01S0C	WolBru	0	0	0	0	0
01S0C	WolCul	0	0	0	0	0
01S0C	WolDro	0	0	0	0	0
01S0C	WolOnc	0	0	0	0	0
01S0C	ZymMob	0	0	0	0	0
01S0C	bin125	0	0	0	0	0
01S0C	bin671	0	0	0	0	0
01S0C	bin673	0	0	0	0	0
01S0C	endAca	0	0	0	0	1
01S0C	endPer	0	0	0	0	0
01S0C	53	0	0	0	0	0
01S0C	54	0	0	0	0	0
01S0C	55	0	0	0	0	0
01S0C	56	0	0	0	0	0
01S0C	57	0	0	0	0	0
01S0C	58	0	0	0	0	0
01S0C	59	0	0	0	0	0
01S0C	60	0	0	0	0	0
01S0C	61	0	0	0	0	0
01S0C	62	0	0	0	0	0
01S0C	63	0	0	0	1	1
01S0C	64	0	0	0	0	0
01S0C	65	0	0	0	0	0
01S0C	66	0	0	0	0	0
01S0C	67	0	0	0	0	0
01S0C	68	0	0	0	0	0
01S0C	69	0	0	0	0	0
01S0C	70	0	0	0	0	0
01S0C	71	0	0	0	0	0
01S0C	72	0	0	0	0	0
01S0C	73	0	0	0	0	0
01S0C	74	0	0	0	0	0
01S0C	75	0	0	0	0	0
01S0C	76	0	0	0	0	0
01S0C	77	0	0	0	0	0
01S0C	78	0	0	0	0	0
01S0C	79	0	0	0	0	0
01S0C	80	0	0	0	0	0
01S0C	81	0	0	0	0	0
01S0C	82	0	0	0	0	0
01S0C	83	0	0	0	0	0
01S0C	84	0	0	0	0	0
01S0C	85	0	0	0	0	0
01S0C	86	0	0	0	0	0
01S0C	87	0	0	0	0	0
01S0C	88	0	0	0	0	0
01S0C	89	0	0	0	0	0
01S0C	90	0	0	0	0	0
01S0C	91	0	0	0	0	0
01S0C	92	0	0	0	0	0
01S0C	93	0	0	0	0	0
01S0C	94	0	0	0	0	0
01S0C	95	0	0	0	0	0
01S0C	96	0	0	0	0	0
01S0C	97	0	0	0	0	0
01S0C	98	0	0	0	0	0
01S0C	99	0	0	0	0	0
01S0C	100	0	0	0	0	0
01S0C	LhRCA	0	0	0	0	0
01S0C	102	0	0	0	0	0
01S0C	LRCA	0	0	0	0	0
01S0C	root	0	0	0	0	0
silix_015046	RickRi	0	0	0	0	1
silix_016137	TOBGRS	0	0	0	0	1
01YY2	PunMar	0	0	0	0	1
silix_008270	JidAca	0	0	0	0	1
silix_010464	EhrCan	0	0	0	0	1
silix_008938	NeoLot	0	0	0	0	1
silix_018066	UBA6178	0	0	0	0	1
022U6	AciCry	0	0	0	0	0
022U6	Alpha10	0	0	0	0	0
022U6	Alpha11	0	0	0	0	0
022U6	Alpha12	0	0	0	0	0
022U6	Alpha32	0	0	0	0	0
022U6	Alpha35	0	0	0	0	0
022U6	Alpha96	0	0	0	0	0
022U6	AnaCen	0	0	0	0	0
022U6	AnaMar	0	0	0	0	0
022U6	AnaPha	0	0	0	0	0
022U6	ArcLac	0	0	0	0	0
022U6	AzoBra	0	1	0	0	1
022U6	BfRick	0	0	0	0	0
022U6	CauCre	0	0	0	0	0
022U6	DeiVas	0	0	0	0	0
022U6	EhrCan	0	0	0	0	0
022U6	EhrCha	0	0	0	0	0
022U6	EhrRum	0	0	0	0	0
022U6	JidAca	0	0	0	0	0
022U6	MidMit	0	0	0	0	0
022U6	NeoHel	0	0	0	0	0
022U6	NeoLot	0	0	0	0	0
022U6	NeoRis	0	0	0	0	0
022U6	NeoSen	0	0	0	0	0
022U6	OriTsu	0	0	0	0	0
022U6	PhyTra	0	0	0	0	0
022U6	PunMar	0	0	0	0	0
022U6	RhiEtl	0	0	0	0	0
022U6	RhoRub	0	0	0	0	0
022U6	RhoSph	0	0	0	0	0
022U6	RickAc	0	0	0	0	0
022U6	RickBe	0	0	0	0	0
022U6	RickFe	0	0	0	0	0
022U6	RickOs	0	0	0	0	0
022U6	RickPr	0	0	0	0	0
022U6	RickRi	0	0	0	0	0
022U6	TARANE	0	0	0	0	0
022U6	TOBGRS	0	0	0	0	0
022U6	UBA2645	0	0	0	0	0
022U6	UBA6149	0	0	0	0	0
022U6	UBA6178	0	0	0	0	0
022U6	UBA6187	0	0	0	0	0
022U6	UBA6189	0	0	0	0	0
022U6	WolBru	0	0	0	0	0
022U6	WolCul	0	0	0	0	0
022U6	WolDro	0	0	0	0	0
022U6	WolOnc	0	0	0	0	0
022U6	ZymMob	0	1	0	0	1
022U6	bin125	0	0	0	0	0
022U6	bin671	0	0	0	0	0
022U6	bin673	0	0	0	0	0
022U6	endAca	0	0	0	0	0
022U6	endPer	0	0	0	0	0
022U6	53	0	0	0	0	0
022U6	54	0	0	0	0	0
022U6	55	0	0	0	0	0
022U6	56	0	0	0	0	0
022U6	57	0	0	0	0	0
022U6	58	0	0	0	0	0
022U6	59	0	0	0	0	1
022U6	60	0	0	0	0	0
022U6	61	0	0	0	0	0
022U6	62	0	0	0	0	0
022U6	63	0	0	0	0	0
022U6	64	0	0	0	0	0
022U6	65	0	0	0	0	0
022U6	66	0	0	0	0	0
022U6	67	0	0	0	0	0
022U6	68	0	0	0	0	0
022U6	69	0	0	0	0	0
022U6	70	0	0	0	0	0
022U6	71	0	0	0	0	0
022U6	72	0	0	0	0	0
022U6	73	0	0	0	0	0
022U6	74	0	0	0	0	0
022U6	75	0	0	0	0	0
022U6	76	0	0	0	0	0
022U6	77	0	0	0	0	0
022U6	78	0	0	0	0	0
022U6	79	0	0	0	0	0
022U6	80	0	0	0	0	0
022U6	81	0	0	1	0	0
022U6	82	0	0	0	0	0
022U6	83	0	0	0	0	0
022U6	84	0	0	0	0	0
022U6	85	0	0	0	0	0
022U6	86	0	0	0	0	0
022U6	87	0	0	0	0	0
022U6	88	0	0	0	0	0
022U6	89	0	0	0	0	0
022U6	90	0	0	0	0	0
022U6	91	0	0	0	0	1
022U6	92	0	0	0	0	0
022U6	93	0	0	0	0	0
022U6	94	0	0	0	0	0
022U6	95	0	0	0	0	0
022U6	96	0	0	0	0	0
022U6	97	0	0	0	0	0
022U6	98	0	0	0	0	0
022U6	99	0	0	0	0	0
022U6	100	0	0	0	0	0
022U6	LhRCA	0	0	0	0	0
022U6	102	0	0	0	0	0
022U6	LRCA	0	0	0	0	0
022U6	root	0	0	0	0	0
0213Z	RhiEtl	0	0	0	0	1
01QGI	AciCry	0	0	0	0	1
01QGI	Alpha10	0	1	1	0	1
01QGI	Alpha11	0	0	0	0	1
01QGI	Alpha12	0	0	0	0	1
01QGI	Alpha32	0	0	0	0	1
01QGI	Alpha35	0	0	0	0	1
01QGI	Alpha96	0	0	0	0	1
01QGI	AnaCen	0	0	0	0	1
01QGI	AnaMar	0	0	0	0	1
01QGI	AnaPha	0	0	0	0	1
01QGI	ArcLac	0	0	0	0	1
01QGI	AzoBra	0	0	0	0	0
01QGI	BfRick	0	0	0	0	1
01QGI	CauCre	0	0	0	0	1
01QGI	DeiVas	0	1	1	0	1
01QGI	EhrCan	0	0	0	0	1
01QGI	EhrCha	0	0	0	0	1
01QGI	EhrRum	0	0	0	0	1
01QGI	JidAca	0	0	0	0	1
01QGI	MidMit	0	0	0	0	1
01QGI	NeoHel	0	0	0	0	1
01QGI	NeoLot	0	0	0	0	1
01QGI	NeoRis	0	0	0	0	1
01QGI	NeoSen	0	0	0	0	1
01QGI	OriTsu	0	0	0	0	1
01QGI	PhyTra	0	1	1	0	1
01QGI	PunMar	0	1	0	0	1
01QGI	RhiEtl	0	0	0	0	1
01QGI	RhoRub	0	0	0	0	1
01QGI	RhoSph	0	0	0	0	1
01QGI	RickAc	0	0	0	0	1
01QGI	RickBe	0	0	0	0	1
01QGI	RickFe	0	0	0	0	1
01QGI	RickOs	0	0	0	0	1
01QGI	RickPr	0	0	0	0	1
01QGI	RickRi	0	0	0	0	1
01QGI	TARANE	0	0	1	0	0
01QGI	TOBGRS	0	0	0	0	1
01QGI	UBA2645	0	0	0	0	1
01QGI	UBA6149	0	0	0	0	1
01QGI	UBA6178	0	0	0	0	1
01QGI	UBA6187	0	0	0	0	1
01QGI	UBA6189	0	0	0	0	1
01QGI	WolBru	0	0	0	0	1
01QGI	WolCul	0	0	0	0	1
01QGI	WolDro	0	0	0	0	1
01QGI	WolOnc	0	0	0	0	1
01QGI	ZymMob	0	0	0	0	1
01QGI	bin125	0	0	0	0	1
01QGI	bin671	0	0	0	0	1
01QGI	bin673	0	0	0	0	1
01QGI	endAca	0	0	0	0	1
01QGI	endPer	0	0	0	0	1
01QGI	53	0	0	0	0	1
01QGI	54	0	0	0	0	1
01QGI	55	0	0	0	0	1
01QGI	56	0	0	0	0	1
01QGI	57	0	0	0	0	1
01QGI	58	0	0	0	0	1
01QGI	59	0	0	1	0	0
01QGI	60	0	0	0	0	1
01QGI	61	0	0	0	0	1
01QGI	62	0	0	0	0	1
01QGI	63	0	0	0	0	1
01QGI	64	0	0	0	0	1
01QGI	65	0	0	0	0	1
01QGI	66	0	0	0	0	1
01QGI	67	0	0	0	0	1
01QGI	68	0	0	0	0	1
01QGI	69	0	0	0	0	1
01QGI	70	0	0	0	0	1
01QGI	71	0	0	0	0	1
01QGI	72	0	0	0	0	1
01QGI	73	0	0	0	0	1
01QGI	74	0	0	0	0	1
01QGI	75	0	0	0	0	1
01QGI	76	0	0	0	0	1
01QGI	77	0	0	0	0	1
01QGI	78	0	0	0	0	1
01QGI	79	0	0	0	0	1
01QGI	80	0	0	0	0	1
01QGI	81	0	0	0	0	1
01QGI	82	0	1	1	0	1
01QGI	83	0	0	0	0	1
01QGI	84	0	0	0	0	1
01QGI	85	0	0	0	0	1
01QGI	86	0	0	0	0	1
01QGI	87	0	0	0	0	1
01QGI	88	0	0	0	0	1
01QGI	89	0	0	0	0	1
01QGI	90	0	0	0	0	1
01QGI	91	0	0	0	0	1
01QGI	92	0	0	0	0	1
01QGI	93	0	0	0	0	1
01QGI	94	0	0	0	0	1
01QGI	95	0	0	0	0	1
01QGI	96	0	0	0	0	1
01QGI	97	0	0	0	0	1
01QGI	98	0	0	0	0	1
01QGI	99	0	0	0	0	1
01QGI	100	0	0	0	0	1
01QGI	LhRCA	0	0	0	0	1
01QGI	102	0	0	0	0	1
01QGI	LRCA	0	0	0	0	1
01QGI	root	0	0	0	1	1
0267W	RhiEtl	0	0	0	0	1
01SMR	AciCry	0	0	0	0	1
01SMR	Alpha10	0	0	0	0	0
01SMR	Alpha11	0	0	0	0	0
01SMR	Alpha12	0	0	0	0	0
01SMR	Alpha32	0	0	0	0	0
01SMR	Alpha35	0	0	0	0	0
01SMR	Alpha96	0	0	0	0	0
01SMR	AnaCen	0	0	0	0	0
01SMR	AnaMar	0	0	0	0	0
01SMR	AnaPha	0	0	0	0	0
01SMR	ArcLac	0	0	0	0	0
01SMR	AzoBra	0	0	0	0	1
01SMR	BfRick	0	0	0	0	0
01SMR	CauCre	0	0	0	0	0
01SMR	DeiVas	0	0	0	0	0
01SMR	EhrCan	0	0	0	0	0
01SMR	EhrCha	0	0	0	0	0
01SMR	EhrRum	0	0	0	0	0
01SMR	JidAca	0	0	0	0	0
01SMR	MidMit	0	0	0	0	0
01SMR	NeoHel	0	0	0	0	0
01SMR	NeoLot	0	0	0	0	0
01SMR	NeoRis	0	0	0	0	0
01SMR	NeoSen	0	0	0	0	0
01SMR	OriTsu	0	0	0	0	0
01SMR	PhyTra	0	0	0	0	0
01SMR	PunMar	0	0	1	0	0
01SMR	RhiEtl	0	0	1	0	0
01SMR	RhoRub	0	0	0	0	1
01SMR	RhoSph	0	1	0	0	1
01SMR	RickAc	0	0	0	0	0
01SMR	RickBe	0	0	0	0	0
01SMR	RickFe	0	0	0	0	0
01SMR	RickOs	0	0	0	0	0
01SMR	RickPr	0	0	0	0	0
01SMR	RickRi	0	0	0	0	0
01SMR	TARANE	0	0	0	0	0
01SMR	TOBGRS	0	0	0	0	0
01SMR	UBA2645	0	0	0	0	0
01SMR	UBA6149	0	0	0	0	0
01SMR	UBA6178	0	0	0	0	0
01SMR	UBA6187	0	0	0	0	0
01SMR	UBA6189	0	0	0	0	0
01SMR	WolBru	0	0	0	0	0
01SMR	WolCul	0	0	0	0	0
01SMR	WolDro	0	0	0	0	0
01SMR	WolOnc	0	0	0	0	0
01SMR	ZymMob	0	0	0	0	0
01SMR	bin125	0	0	0	0	0
01SMR	bin671	0	0	0	0	0
01SMR	bin673	0	0	0	0	0
01SMR	endAca	0	0	0	0	0
01SMR	endPer	0	0	0	0	0
01SMR	53	0	0	0	0	0
01SMR	54	0	0	0	0	0
01SMR	55	0	0	0	0	0
01SMR	56	0	0	0	0	0
01SMR	57	0	0	0	0	0
01SMR	58	0	0	0	0	0
01SMR	59	0	0	0	0	2
01SMR	60	0	0	0	0	0
01SMR	61	0	0	0	0	0
01SMR	62	0	0	0	0	0
01SMR	63	0	0	0	0	0
01SMR	64	0	0	0	0	0
01SMR	65	0	0	0	0	0
01SMR	66	0	0	0	0	0
01SMR	67	0	0	0	0	1
01SMR	68	0	0	0	0	0
01SMR	69	0	0	0	0	0
01SMR	70	0	0	0	0	0
01SMR	71	0	0	0	0	0
01SMR	72	0	0	0	0	0
01SMR	73	0	0	0	0	0
01SMR	74	0	0	0	0	0
01SMR	75	0	0	0	0	0
01SMR	76	0	0	0	0	0
01SMR	77	0	0	0	0	0
01SMR	78	0	0	0	0	2
01SMR	79	0	0	0	0	0
01SMR	80	0	0	0	0	0
01SMR	81	0	0	0	0	0
01SMR	82	0	0	0	0	0
01SMR	83	0	0	0	0	0
01SMR	84	0	0	0	0	0
01SMR	85	0	0	0	0	0
01SMR	86	0	0	0	0	0
01SMR	87	0	0	0	0	0
01SMR	88	0	0	0	1	1
01SMR	89	0	0	0	0	0
01SMR	90	0	0	0	0	0
01SMR	91	0	0	0	0	0
01SMR	92	0	0	0	0	0
01SMR	93	0	0	0	0	0
01SMR	94	0	0	0	0	0
01SMR	95	0	0	0	0	0
01SMR	96	0	0	0	0	0
01SMR	97	0	0	0	0	0
01SMR	98	0	0	0	0	0
01SMR	99	0	0	0	0	0
01SMR	100	0	0	0	0	0
01SMR	LhRCA	0	0	0	0	0
01SMR	102	0	0	0	0	0
01SMR	LRCA	0	0	0	0	0
01SMR	root	0	0	0	0	0
01VHC	Alpha10	0	0	0	0	1
silix_008267	JidAca	0	0	0	0	1
silix_011467	NeoRis	0	0	0	0	1
01U2F	AciCry	0	0	0	0	0
01U2F	Alpha10	0	0	0	0	0
01U2F	Alpha11	0	0	0	0	0
01U2F	Alpha12	0	0	0	0	0
01U2F	Alpha32	0	0	0	0	0
01U2F	Alpha35	0	0	0	0	0
01U2F	Alpha96	0	0	0	0	0
01U2F	AnaCen	0	0	0	0	0
01U2F	AnaMar	0	0	0	0	0
01U2F	AnaPha	0	0	0	0	0
01U2F	ArcLac	0	0	0	0	0
01U2F	AzoBra	0	1	0	0	1
01U2F	BfRick	0	0	0	0	0
01U2F	CauCre	0	0	0	0	0
01U2F	DeiVas	0	0	0	0	0
01U2F	EhrCan	0	0	0	0	0
01U2F	EhrCha	0	0	0	0	0
01U2F	EhrRum	0	0	0	0	0
01U2F	JidAca	0	0	0	0	0
01U2F	MidMit	0	0	0	0	0
01U2F	NeoHel	0	0	0	0	0
01U2F	NeoLot	0	0	0	0	0
01U2F	NeoRis	0	0	0	0	0
01U2F	NeoSen	0	0	0	0	0
01U2F	OriTsu	0	0	0	0	0
01U2F	PhyTra	0	0	0	0	0
01U2F	PunMar	0	0	0	0	0
01U2F	RhiEtl	0	0	0	0	0
01U2F	RhoRub	0	0	0	0	0
01U2F	RhoSph	0	0	0	0	0
01U2F	RickAc	0	0	0	0	0
01U2F	RickBe	0	0	0	0	0
01U2F	RickFe	0	0	0	0	0
01U2F	RickOs	0	0	0	0	0
01U2F	RickPr	0	0	0	0	0
01U2F	RickRi	0	0	0	0	0
01U2F	TARANE	0	0	0	0	0
01U2F	TOBGRS	0	0	0	0	0
01U2F	UBA2645	0	0	0	0	0
01U2F	UBA6149	0	0	0	0	0
01U2F	UBA6178	0	0	1	0	0
01U2F	UBA6187	0	0	0	0	0
01U2F	UBA6189	0	0	0	0	0
01U2F	WolBru	0	0	0	0	0
01U2F	WolCul	0	0	0	0	0
01U2F	WolDro	0	0	0	0	0
01U2F	WolOnc	0	0	0	0	0
01U2F	ZymMob	0	0	0	0	0
01U2F	bin125	0	1	0	0	1
01U2F	bin671	0	0	0	0	0
01U2F	bin673	0	0	0	0	0
01U2F	endAca	0	0	0	0	0
01U2F	endPer	0	0	0	0	0
01U2F	53	0	0	0	0	0
01U2F	54	0	0	0	0	0
01U2F	55	0	0	0	0	0
01U2F	56	0	0	0	0	0
01U2F	57	0	0	0	0	0
01U2F	58	0	0	0	0	0
01U2F	59	0	0	0	0	1
01U2F	60	0	0	0	0	0
01U2F	61	0	0	0	0	0
01U2F	62	0	0	0	0	0
01U2F	63	0	0	0	0	0
01U2F	64	0	0	0	0	0
01U2F	65	0	0	0	0	0
01U2F	66	0	0	0	0	0
01U2F	67	0	0	0	0	0
01U2F	68	0	0	0	0	0
01U2F	69	0	0	0	0	0
01U2F	70	0	0	0	0	0
01U2F	71	0	0	0	0	1
01U2F	72	0	0	0	0	0
01U2F	73	0	0	0	0	0
01U2F	74	0	0	0	0	0
01U2F	75	0	0	0	0	0
01U2F	76	0	0	0	0	0
01U2F	77	0	0	0	0	0
01U2F	78	0	0	0	0	0
01U2F	79	0	0	0	0	0
01U2F	80	0	0	0	0	0
01U2F	81	0	0	0	0	0
01U2F	82	0	0	0	0	0
01U2F	83	0	0	0	0	1
01U2F	84	0	0	0	0	0
01U2F	85	0	0	0	0	0
01U2F	86	0	0	0	0	0
01U2F	87	0	0	0	0	0
01U2F	88	0	0	0	0	0
01U2F	89	0	0	0	0	0
01U2F	90	0	0	0	0	0
01U2F	91	0	0	0	0	0
01U2F	92	0	0	0	0	0
01U2F	93	0	0	0	0	0
01U2F	94	0	0	0	0	0
01U2F	95	0	0	0	0	0
01U2F	96	0	0	0	0	0
01U2F	97	0	0	0	0	0
01U2F	98	0	0	0	0	0
01U2F	99	0	0	0	0	0
01U2F	100	0	0	0	0	0
01U2F	LhRCA	0	0	0	0	0
01U2F	102	0	0	0	0	0
01U2F	LRCA	0	0	0	0	0
01U2F	root	0	0	0	0	0
silix_020136	ZymMob	0	0	0	0	1
silix_000191	AciCry	0	0	0	0	0
silix_000191	Alpha10	0	0	0	0	0
silix_000191	Alpha11	0	0	0	0	0
silix_000191	Alpha12	0	0	0	0	0
silix_000191	Alpha32	0	0	0	0	0
silix_000191	Alpha35	0	0	0	0	0
silix_000191	Alpha96	0	0	0	0	0
silix_000191	AnaCen	0	0	0	0	0
silix_000191	AnaMar	0	0	0	0	0
silix_000191	AnaPha	0	0	0	0	0
silix_000191	ArcLac	0	0	0	0	0
silix_000191	AzoBra	0	0	0	0	0
silix_000191	BfRick	0	0	0	0	0
silix_000191	CauCre	0	0	0	0	0
silix_000191	DeiVas	0	0	0	0	0
silix_000191	EhrCan	0	0	0	0	0
silix_000191	EhrCha	0	0	0	0	0
silix_000191	EhrRum	0	0	0	0	0
silix_000191	JidAca	0	0	0	0	0
silix_000191	MidMit	0	0	0	0	0
silix_000191	NeoHel	0	0	0	0	0
silix_000191	NeoLot	0	0	0	0	0
silix_000191	NeoRis	0	0	0	0	0
silix_000191	NeoSen	0	0	0	0	0
silix_000191	OriTsu	0	0	0	0	0
silix_000191	PhyTra	0	0	0	0	0
silix_000191	PunMar	0	0	0	0	0
silix_000191	RhiEtl	0	0	0	0	0
silix_000191	RhoRub	0	0	0	0	0
silix_000191	RhoSph	0	0	0	0	0
silix_000191	RickAc	0	0	0	0	0
silix_000191	RickBe	0	0	0	0	0
silix_000191	RickFe	0	0	0	0	0
silix_000191	RickOs	0	0	0	0	0
silix_000191	RickPr	0	0	0	0	0
silix_000191	RickRi	0	0	0	0	0
silix_000191	TARANE	0	0	0	0	0
silix_000191	TOBGRS	0	0	0	0	0
silix_000191	UBA2645	0	0	0	0	0
silix_000191	UBA6149	0	0	0	0	0
silix_000191	UBA6178	0	0	0	0	0
silix_000191	UBA6187	0	0	0	0	0
silix_000191	UBA6189	0	0	0	0	0
silix_000191	WolBru	0	0	0	0	0
silix_000191	WolCul	0	0	0	0	0
silix_000191	WolDro	0	0	0	0	0
silix_000191	WolOnc	0	0	0	0	0
silix_000191	ZymMob	0	0	0	0	0
silix_000191	bin125	0	0	0	0	0
silix_000191	bin671	1	0	0	1	2
silix_000191	bin673	0	0	0	0	0
silix_000191	endAca	0	0	0	0	0
silix_000191	endPer	0	0	0	0	0
silix_000191	53	0	0	0	0	0
silix_000191	54	0	0	0	0	0
silix_000191	55	0	0	0	0	0
silix_000191	56	0	0	0	0	0
silix_000191	57	0	0	0	0	0
silix_000191	58	0	0	0	0	0
silix_000191	59	0	0	0	0	0
silix_000191	60	0	0	1	0	0
silix_000191	61	0	0	0	0	0
silix_000191	62	0	0	0	0	0
silix_000191	63	0	0	0	0	0
silix_000191	64	0	0	0	0	0
silix_000191	65	0	0	0	0	0
silix_000191	66	0	0	0	0	0
silix_000191	67	0	0	0	0	0
silix_000191	68	0	0	0	0	0
silix_000191	69	0	0	0	0	0
silix_000191	70	0	0	0	0	0
silix_000191	71	0	0	0	0	0
silix_000191	72	0	0	0	0	0
silix_000191	73	0	0	0	0	0
silix_000191	74	0	0	0	0	1
silix_000191	75	0	0	0	0	0
silix_000191	76	0	0	0	0	0
silix_000191	77	0	0	0	0	0
silix_000191	78	0	0	0	0	0
silix_000191	79	0	0	0	0	0
silix_000191	80	0	0	0	0	0
silix_000191	81	0	0	0	0	0
silix_000191	82	0	0	0	0	0
silix_000191	83	0	0	0	0	0
silix_000191	84	0	0	0	0	0
silix_000191	85	0	0	0	0	0
silix_000191	86	0	0	0	0	0
silix_000191	87	0	0	0	0	0
silix_000191	88	0	0	0	0	0
silix_000191	89	0	0	0	0	0
silix_000191	90	0	0	0	0	0
silix_000191	91	0	0	0	0	0
silix_000191	92	0	0	0	0	0
silix_000191	93	0	0	0	0	0
silix_000191	94	0	0	0	0	0
silix_000191	95	0	0	0	0	0
silix_000191	96	0	0	0	0	0
silix_000191	97	0	0	0	0	0
silix_000191	98	0	0	0	0	0
silix_000191	99	0	0	0	0	0
silix_000191	100	0	0	0	0	0
silix_000191	LhRCA	0	0	0	0	0
silix_000191	102	0	0	0	0	0
silix_000191	LRCA	0	0	0	0	0
silix_000191	root	0	0	0	0	0
01SA5	AciCry	0	0	0	0	0
01SA5	Alpha10	0	0	0	0	0
01SA5	Alpha11	0	0	0	0	0
01SA5	Alpha12	0	0	0	0	0
01SA5	Alpha32	0	0	0	0	0
01SA5	Alpha35	0	0	0	0	0
01SA5	Alpha96	0	0	0	0	0
01SA5	AnaCen	0	0	0	0	0
01SA5	AnaMar	0	0	0	0	0
01SA5	AnaPha	0	0	0	0	0
01SA5	ArcLac	0	0	0	0	0
01SA5	AzoBra	0	0	0	0	0
01SA5	BfRick	0	0	0	0	0
01SA5	CauCre	0	0	0	0	0
01SA5	DeiVas	0	0	0	0	0
01SA5	EhrCan	0	0	0	0	0
01SA5	EhrCha	0	0	0	0	0
01SA5	EhrRum	0	0	0	0	0
01SA5	JidAca	0	0	0	0	0
01SA5	MidMit	0	0	0	0	0
01SA5	NeoHel	0	0	0	0	0
01SA5	NeoLot	0	0	0	0	0
01SA5	NeoRis	0	0	0	0	0
01SA5	NeoSen	0	0	0	0	0
01SA5	OriTsu	0	0	0	0	0
01SA5	PhyTra	0	0	0	0	0
01SA5	PunMar	0	0	0	0	0
01SA5	RhiEtl	0	1	0	0	1
01SA5	RhoRub	0	1	0	0	1
01SA5	RhoSph	0	0	0	0	0
01SA5	RickAc	0	0	0	0	0
01SA5	RickBe	0	0	0	0	0
01SA5	RickFe	0	0	0	0	0
01SA5	RickOs	0	0	0	0	0
01SA5	RickPr	0	0	0	0	0
01SA5	RickRi	0	0	0	0	0
01SA5	TARANE	0	0	0	0	0
01SA5	TOBGRS	0	0	0	0	0
01SA5	UBA2645	0	0	0	0	0
01SA5	UBA6149	0	1	0	0	1
01SA5	UBA6178	0	0	0	0	0
01SA5	UBA6187	0	0	0	0	0
01SA5	UBA6189	0	0	0	0	0
01SA5	WolBru	0	0	0	0	0
01SA5	WolCul	0	0	0	0	0
01SA5	WolDro	0	0	0	0	0
01SA5	WolOnc	0	0	0	0	0
01SA5	ZymMob	0	0	0	0	0
01SA5	bin125	0	0	0	0	0
01SA5	bin671	0	0	0	0	0
01SA5	bin673	0	0	0	0	0
01SA5	endAca	0	0	0	0	0
01SA5	endPer	0	0	0	0	0
01SA5	53	0	0	0	0	0
01SA5	54	0	0	0	0	0
01SA5	55	0	0	0	0	0
01SA5	56	0	0	0	0	0
01SA5	57	0	0	0	0	0
01SA5	58	0	0	0	0	0
01SA5	59	0	0	0	0	0
01SA5	60	0	0	0	0	0
01SA5	61	0	0	0	0	0
01SA5	62	0	0	0	0	0
01SA5	63	0	0	0	0	0
01SA5	64	0	0	0	0	0
01SA5	65	0	0	0	0	0
01SA5	66	0	0	0	0	0
01SA5	67	0	0	0	0	1
01SA5	68	0	0	0	0	0
01SA5	69	0	0	0	0	0
01SA5	70	0	0	0	0	0
01SA5	71	0	0	0	0	0
01SA5	72	0	0	0	0	0
01SA5	73	0	0	0	0	0
01SA5	74	0	0	0	0	0
01SA5	75	0	0	0	0	0
01SA5	76	0	0	0	0	0
01SA5	77	0	0	0	0	0
01SA5	78	0	0	1	0	0
01SA5	79	0	0	0	0	0
01SA5	80	0	0	0	0	0
01SA5	81	0	0	0	0	0
01SA5	82	0	0	0	0	0
01SA5	83	0	0	0	0	0
01SA5	84	0	0	0	0	0
01SA5	85	0	0	0	0	0
01SA5	86	0	0	0	0	0
01SA5	87	0	0	0	0	0
01SA5	88	0	0	0	0	1
01SA5	89	0	0	0	0	0
01SA5	90	0	0	0	0	0
01SA5	91	0	0	0	0	0
01SA5	92	0	0	0	0	0
01SA5	93	0	0	1	0	0
01SA5	94	0	0	0	0	0
01SA5	95	0	0	0	0	1
01SA5	96	0	0	0	0	0
01SA5	97	0	0	0	0	0
01SA5	98	0	0	0	0	1
01SA5	99	0	0	0	0	0
01SA5	100	0	0	0	0	0
01SA5	LhRCA	0	0	0	0	0
01SA5	102	0	0	0	0	0
01SA5	LRCA	0	0	0	0	1
01SA5	root	0	0	0	0	0
silix_008663	MidMit	0	0	0	0	1
028Z8	RhiEtl	0	0	0	0	1
02C9I	AciCry	0	0	0	0	0
02C9I	Alpha10	0	0	0	0	0
02C9I	Alpha11	0	0	0	0	0
02C9I	Alpha12	0	0	0	0	0
02C9I	Alpha32	0	0	0	0	0
02C9I	Alpha35	0	0	0	0	0
02C9I	Alpha96	0	0	0	0	0
02C9I	AnaCen	0	0	0	0	0
02C9I	AnaMar	0	0	0	0	0
02C9I	AnaPha	0	0	0	0	0
02C9I	ArcLac	0	0	0	0	0
02C9I	AzoBra	0	0	0	0	0
02C9I	BfRick	0	0	0	0	0
02C9I	CauCre	0	0	0	0	0
02C9I	DeiVas	0	0	0	0	0
02C9I	EhrCan	0	0	0	0	0
02C9I	EhrCha	0	0	0	0	0
02C9I	EhrRum	0	0	0	0	0
02C9I	JidAca	0	0	0	0	0
02C9I	MidMit	0	0	0	0	0
02C9I	NeoHel	0	0	0	0	0
02C9I	NeoLot	0	0	0	0	0
02C9I	NeoRis	0	0	0	0	0
02C9I	NeoSen	0	0	0	0	0
02C9I	OriTsu	0	0	0	0	0
02C9I	PhyTra	0	0	0	0	0
02C9I	PunMar	0	0	0	0	0
02C9I	RhiEtl	0	0	0	0	0
02C9I	RhoRub	0	0	0	0	0
02C9I	RhoSph	0	0	0	0	0
02C9I	RickAc	0	0	0	0	0
02C9I	RickBe	0	0	0	0	1
02C9I	RickFe	0	0	0	0	1
02C9I	RickOs	0	1	0	0	1
02C9I	RickPr	0	0	0	0	1
02C9I	RickRi	0	0	0	0	1
02C9I	TARANE	0	0	0	0	0
02C9I	TOBGRS	0	0	0	0	0
02C9I	UBA2645	0	0	0	0	0
02C9I	UBA6149	0	0	0	0	0
02C9I	UBA6178	0	0	0	0	0
02C9I	UBA6187	0	0	0	0	0
02C9I	UBA6189	0	0	0	0	0
02C9I	WolBru	0	0	0	0	0
02C9I	WolCul	0	0	0	0	0
02C9I	WolDro	0	0	0	0	0
02C9I	WolOnc	0	0	0	0	0
02C9I	ZymMob	0	0	0	0	0
02C9I	bin125	0	0	0	0	0
02C9I	bin671	0	0	0	0	0
02C9I	bin673	0	0	0	0	0
02C9I	endAca	0	0	0	0	0
02C9I	endPer	0	0	0	0	0
02C9I	53	0	0	0	0	0
02C9I	54	0	0	0	0	0
02C9I	55	0	0	0	0	0
02C9I	56	0	0	0	0	0
02C9I	57	0	0	0	0	0
02C9I	58	0	0	0	0	0
02C9I	59	0	0	0	0	0
02C9I	60	0	0	0	0	0
02C9I	61	0	0	0	0	0
02C9I	62	0	0	0	0	0
02C9I	63	0	0	0	0	0
02C9I	64	0	0	0	0	0
02C9I	65	0	0	0	0	0
02C9I	66	0	0	0	0	0
02C9I	67	0	0	0	0	0
02C9I	68	0	0	0	0	1
02C9I	69	0	0	0	0	1
02C9I	70	0	0	0	0	0
02C9I	71	0	0	0	0	0
02C9I	72	0	0	0	0	0
02C9I	73	0	0	0	0	0
02C9I	74	0	0	0	0	0
02C9I	75	0	0	0	0	0
02C9I	76	0	0	0	0	0
02C9I	77	0	0	0	0	0
02C9I	78	0	0	0	0	0
02C9I	79	0	0	0	0	0
02C9I	80	0	0	0	0	0
02C9I	81	0	0	0	0	0
02C9I	82	0	0	0	1	1
02C9I	83	0	0	0	0	0
02C9I	84	0	0	0	0	0
02C9I	85	0	0	0	0	0
02C9I	86	0	0	0	0	0
02C9I	87	0	0	0	0	0
02C9I	88	0	0	0	0	0
02C9I	89	0	0	0	0	0
02C9I	90	0	0	0	0	0
02C9I	91	0	0	0	0	0
02C9I	92	0	0	0	0	0
02C9I	93	0	0	0	0	0
02C9I	94	0	0	0	0	0
02C9I	95	0	0	0	0	0
02C9I	96	0	0	0	0	0
02C9I	97	0	0	0	0	0
02C9I	98	0	0	0	0	0
02C9I	99	0	0	0	0	0
02C9I	100	0	0	0	0	0
02C9I	LhRCA	0	0	0	0	0
02C9I	102	0	0	0	0	0
02C9I	LRCA	0	0	0	0	0
02C9I	root	0	0	0	0	0
silix_015078	RickRi	0	0	0	0	1
02E52	AciCry	0	0	0	0	1
02E52	Alpha10	0	0	0	0	0
02E52	Alpha11	0	0	0	0	0
02E52	Alpha12	0	0	0	0	0
02E52	Alpha32	0	0	0	0	0
02E52	Alpha35	0	0	0	0	0
02E52	Alpha96	0	0	0	0	0
02E52	AnaCen	0	0	0	0	0
02E52	AnaMar	0	0	0	0	0
02E52	AnaPha	0	0	0	0	0
02E52	ArcLac	0	0	0	0	0
02E52	AzoBra	0	0	0	0	1
02E52	BfRick	0	0	0	0	0
02E52	CauCre	0	0	0	0	0
02E52	DeiVas	0	0	0	0	0
02E52	EhrCan	0	0	0	0	0
02E52	EhrCha	0	0	0	0	0
02E52	EhrRum	0	0	0	0	0
02E52	JidAca	0	0	0	0	0
02E52	MidMit	0	0	0	0	0
02E52	NeoHel	0	0	0	0	0
02E52	NeoLot	0	0	0	0	0
02E52	NeoRis	0	0	0	0	0
02E52	NeoSen	0	0	0	0	0
02E52	OriTsu	0	0	0	0	0
02E52	PhyTra	0	0	0	0	0
02E52	PunMar	0	0	0	0	1
02E52	RhiEtl	0	1	0	0	1
02E52	RhoRub	0	0	0	0	0
02E52	RhoSph	0	0	0	0	0
02E52	RickAc	0	0	0	0	0
02E52	RickBe	0	0	0	0	0
02E52	RickFe	0	0	0	0	0
02E52	RickOs	0	0	0	0	0
02E52	RickPr	0	0	0	0	0
02E52	RickRi	0	0	0	0	0
02E52	TARANE	0	0	0	0	0
02E52	TOBGRS	0	0	1	0	0
02E52	UBA2645	0	0	0	0	0
02E52	UBA6149	0	0	0	0	1
02E52	UBA6178	0	0	0	0	1
02E52	UBA6187	0	0	0	0	0
02E52	UBA6189	0	0	1	0	0
02E52	WolBru	0	0	0	0	0
02E52	WolCul	0	0	0	0	0
02E52	WolDro	0	0	0	0	0
02E52	WolOnc	0	0	0	0	0
02E52	ZymMob	0	0	0	0	0
02E52	bin125	0	0	0	0	1
02E52	bin671	0	0	0	0	0
02E52	bin673	0	0	0	0	0
02E52	endAca	0	0	0	0	0
02E52	endPer	0	0	0	0	0
02E52	53	0	0	0	0	0
02E52	54	0	0	0	0	0
02E52	55	0	0	0	0	0
02E52	56	0	0	0	0	0
02E52	57	0	0	0	0	0
02E52	58	0	0	0	0	0
02E52	59	0	0	0	0	1
02E52	60	0	0	0	0	0
02E52	61	0	0	0	0	0
02E52	62	0	0	0	0	0
02E52	63	0	0	0	0	0
02E52	64	0	0	0	0	0
02E52	65	0	0	0	0	0
02E52	66	0	0	0	0	0
02E52	67	0	0	0	0	0
02E52	68	0	0	0	0	0
02E52	69	0	0	0	0	0
02E52	70	0	0	0	0	0
02E52	71	0	0	0	0	1
02E52	72	0	0	0	0	0
02E52	73	0	0	0	0	0
02E52	74	0	0	0	0	0
02E52	75	0	0	0	0	0
02E52	76	0	0	0	0	0
02E52	77	0	0	0	0	0
02E52	78	0	1	0	1	1
02E52	79	0	0	0	0	0
02E52	80	0	0	0	0	0
02E52	81	0	0	0	0	0
02E52	82	0	0	0	0	0
02E52	83	0	0	0	0	1
02E52	84	0	0	0	0	0
02E52	85	0	0	0	0	0
02E52	86	0	0	0	0	0
02E52	87	0	0	0	0	0
02E52	88	0	0	0	0	0
02E52	89	0	0	0	0	0
02E52	90	0	0	0	0	0
02E52	91	0	0	0	0	0
02E52	92	0	0	0	0	0
02E52	93	0	0	0	0	1
02E52	94	0	0	0	0	0
02E52	95	0	0	0	0	0
02E52	96	0	0	0	0	0
02E52	97	0	0	0	0	0
02E52	98	0	1	0	0	1
02E52	99	0	0	0	0	0
02E52	100	0	0	0	0	0
02E52	LhRCA	0	0	0	0	0
02E52	102	0	0	0	0	0
02E52	LRCA	0	0	0	0	0
02E52	root	0	0	0	0	0
silix_011262	NeoHel	0	0	0	0	1
silix_013503	RickBe	0	0	0	0	1
01WKE	AciCry	0	0	0	0	0
01WKE	Alpha10	0	0	0	0	0
01WKE	Alpha11	0	0	0	0	0
01WKE	Alpha12	5	0	0	1	6
01WKE	Alpha32	0	0	0	0	0
01WKE	Alpha35	0	0	0	0	0
01WKE	Alpha96	0	0	0	0	0
01WKE	AnaCen	0	0	0	0	0
01WKE	AnaMar	0	0	0	0	0
01WKE	AnaPha	0	0	0	0	0
01WKE	ArcLac	0	0	0	0	0
01WKE	AzoBra	0	0	0	0	0
01WKE	BfRick	0	0	0	0	0
01WKE	CauCre	0	0	0	0	0
01WKE	DeiVas	0	0	0	0	0
01WKE	EhrCan	0	0	0	0	0
01WKE	EhrCha	0	0	0	0	0
01WKE	EhrRum	0	0	0	0	0
01WKE	JidAca	0	0	0	0	0
01WKE	MidMit	0	0	0	0	0
01WKE	NeoHel	0	0	0	0	0
01WKE	NeoLot	0	0	0	0	0
01WKE	NeoRis	0	0	0	0	0
01WKE	NeoSen	0	0	0	0	0
01WKE	OriTsu	0	0	0	0	0
01WKE	PhyTra	0	0	0	0	0
01WKE	PunMar	0	0	0	0	0
01WKE	RhiEtl	0	0	0	0	0
01WKE	RhoRub	0	0	0	0	0
01WKE	RhoSph	0	0	0	0	0
01WKE	RickAc	0	0	0	0	0
01WKE	RickBe	0	0	0	0	0
01WKE	RickFe	0	0	0	0	0
01WKE	RickOs	0	0	0	0	0
01WKE	RickPr	0	0	0	0	0
01WKE	RickRi	0	0	0	0	0
01WKE	TARANE	0	0	0	0	0
01WKE	TOBGRS	0	0	0	0	0
01WKE	UBA2645	0	0	0	0	0
01WKE	UBA6149	0	0	0	0	0
01WKE	UBA6178	0	0	0	0	0
01WKE	UBA6187	0	0	0	0	0
01WKE	UBA6189	0	0	0	0	0
01WKE	WolBru	0	0	0	0	0
01WKE	WolCul	0	0	0	0	0
01WKE	WolDro	0	0	0	0	0
01WKE	WolOnc	0	0	0	0	0
01WKE	ZymMob	0	0	0	0	0
01WKE	bin125	0	0	0	0	0
01WKE	bin671	0	0	0	0	0
01WKE	bin673	0	0	0	0	0
01WKE	endAca	0	0	0	0	0
01WKE	endPer	0	0	0	0	0
01WKE	53	0	0	0	0	0
01WKE	54	0	0	0	0	0
01WKE	55	0	0	0	0	0
01WKE	56	0	0	0	0	0
01WKE	57	0	0	0	0	0
01WKE	58	0	0	0	0	0
01WKE	59	0	0	0	0	0
01WKE	60	0	0	0	0	0
01WKE	61	0	0	0	0	0
01WKE	62	0	0	0	0	0
01WKE	63	0	0	0	0	0
01WKE	64	0	0	0	0	0
01WKE	65	0	0	0	0	0
01WKE	66	0	0	0	0	0
01WKE	67	0	0	0	0	0
01WKE	68	0	0	0	0	0
01WKE	69	0	0	0	0	0
01WKE	70	0	0	0	0	0
01WKE	71	0	0	0	0	0
01WKE	72	0	0	0	0	0
01WKE	73	0	0	0	0	0
01WKE	74	0	0	0	0	0
01WKE	75	0	0	0	0	0
01WKE	76	0	0	0	0	0
01WKE	77	0	0	0	0	0
01WKE	78	0	0	0	0	0
01WKE	79	0	0	0	0	0
01WKE	80	0	0	0	0	0
01WKE	81	0	0	0	0	0
01WKE	82	0	0	0	0	0
01WKE	83	0	0	0	0	0
01WKE	84	0	0	0	0	0
01WKE	85	0	0	0	0	0
01WKE	86	0	0	0	0	0
01WKE	87	0	0	0	0	0
01WKE	88	0	0	0	0	0
01WKE	89	0	0	0	0	0
01WKE	90	0	0	0	0	0
01WKE	91	0	0	0	0	0
01WKE	92	0	0	0	0	0
01WKE	93	0	0	0	0	0
01WKE	94	0	0	0	0	0
01WKE	95	0	0	0	0	0
01WKE	96	0	0	0	0	0
01WKE	97	0	0	0	0	0
01WKE	98	0	0	0	0	0
01WKE	99	0	0	0	0	0
01WKE	100	0	0	0	0	0
01WKE	LhRCA	0	0	0	0	0
01WKE	102	0	0	0	0	0
01WKE	LRCA	0	0	0	0	0
01WKE	root	0	0	0	0	0
01ZDT	AciCry	0	0	0	0	0
01ZDT	Alpha10	0	0	0	0	0
01ZDT	Alpha11	0	0	0	0	0
01ZDT	Alpha12	0	0	0	0	0
01ZDT	Alpha32	0	0	0	0	0
01ZDT	Alpha35	0	0	0	0	0
01ZDT	Alpha96	0	0	0	0	0
01ZDT	AnaCen	0	0	0	0	0
01ZDT	AnaMar	0	0	0	0	0
01ZDT	AnaPha	0	0	0	0	0
01ZDT	ArcLac	0	0	0	0	0
01ZDT	AzoBra	0	0	0	0	0
01ZDT	BfRick	0	0	0	0	0
01ZDT	CauCre	0	0	0	0	0
01ZDT	DeiVas	0	0	0	0	0
01ZDT	EhrCan	0	0	0	0	0
01ZDT	EhrCha	0	0	0	0	0
01ZDT	EhrRum	0	0	0	0	0
01ZDT	JidAca	0	0	0	0	0
01ZDT	MidMit	0	0	0	0	0
01ZDT	NeoHel	0	0	0	0	0
01ZDT	NeoLot	0	0	0	0	0
01ZDT	NeoRis	0	0	0	0	0
01ZDT	NeoSen	0	0	0	0	0
01ZDT	OriTsu	0	0	0	0	0
01ZDT	PhyTra	0	0	0	0	0
01ZDT	PunMar	0	1	0	0	1
01ZDT	RhiEtl	0	1	0	0	1
01ZDT	RhoRub	0	0	0	0	0
01ZDT	RhoSph	0	0	1	0	0
01ZDT	RickAc	0	0	0	0	0
01ZDT	RickBe	0	0	0	0	0
01ZDT	RickFe	0	0	0	0	0
01ZDT	RickOs	0	0	0	0	0
01ZDT	RickPr	0	0	0	0	0
01ZDT	RickRi	0	0	0	0	0
01ZDT	TARANE	0	0	0	0	0
01ZDT	TOBGRS	0	0	0	0	0
01ZDT	UBA2645	0	0	0	0	0
01ZDT	UBA6149	0	0	0	0	0
01ZDT	UBA6178	0	0	0	0	0
01ZDT	UBA6187	0	0	0	0	0
01ZDT	UBA6189	0	0	0	0	0
01ZDT	WolBru	0	0	0	0	0
01ZDT	WolCul	0	0	0	0	0
01ZDT	WolDro	0	0	0	0	0
01ZDT	WolOnc	0	0	0	0	0
01ZDT	ZymMob	0	0	0	0	0
01ZDT	bin125	0	0	0	0	0
01ZDT	bin671	0	0	0	0	0
01ZDT	bin673	0	0	0	0	0
01ZDT	endAca	0	0	0	0	0
01ZDT	endPer	0	0	0	0	0
01ZDT	53	0	0	0	0	0
01ZDT	54	0	0	0	0	0
01ZDT	55	0	0	0	0	0
01ZDT	56	0	0	0	0	0
01ZDT	57	0	0	0	0	0
01ZDT	58	0	0	0	0	0
01ZDT	59	0	0	0	0	1
01ZDT	60	0	0	0	0	0
01ZDT	61	0	0	0	0	0
01ZDT	62	0	0	0	0	0
01ZDT	63	0	0	0	0	0
01ZDT	64	0	0	0	0	0
01ZDT	65	0	0	0	0	0
01ZDT	66	0	0	0	0	0
01ZDT	67	0	0	0	0	1
01ZDT	68	0	0	0	0	0
01ZDT	69	0	0	0	0	0
01ZDT	70	0	0	0	0	0
01ZDT	71	0	0	0	0	0
01ZDT	72	0	0	0	0	0
01ZDT	73	0	0	0	0	0
01ZDT	74	0	0	0	0	0
01ZDT	75	0	0	0	0	0
01ZDT	76	0	0	0	0	0
01ZDT	77	0	0	0	0	0
01ZDT	78	0	0	0	0	0
01ZDT	79	0	0	0	0	0
01ZDT	80	0	0	0	0	0
01ZDT	81	0	0	0	0	0
01ZDT	82	0	0	0	0	0
01ZDT	83	0	0	0	0	0
01ZDT	84	0	0	0	0	0
01ZDT	85	0	0	0	0	0
01ZDT	86	0	0	0	0	0
01ZDT	87	0	0	0	0	0
01ZDT	88	0	0	0	0	0
01ZDT	89	0	0	0	0	0
01ZDT	90	0	0	0	0	0
01ZDT	91	0	0	0	0	0
01ZDT	92	0	0	0	0	0
01ZDT	93	0	0	0	0	0
01ZDT	94	0	0	0	0	0
01ZDT	95	0	0	0	0	0
01ZDT	96	0	0	0	0	0
01ZDT	97	0	0	0	0	0
01ZDT	98	0	0	0	0	0
01ZDT	99	0	0	0	0	0
01ZDT	100	0	0	0	0	0
01ZDT	LhRCA	0	0	0	0	0
01ZDT	102	0	0	0	0	0
01ZDT	LRCA	0	0	0	0	0
01ZDT	root	0	0	0	0	0
silix_008961	NeoLot	0	0	0	0	1
silix_004748	AzoBra	0	0	0	0	1
02CWD	AciCry	0	0	0	0	0
02CWD	Alpha10	0	0	0	0	0
02CWD	Alpha11	0	0	0	0	0
02CWD	Alpha12	0	0	0	0	0
02CWD	Alpha32	0	0	0	0	0
02CWD	Alpha35	0	0	0	0	0
02CWD	Alpha96	0	0	0	0	0
02CWD	AnaCen	0	0	0	0	0
02CWD	AnaMar	0	0	0	0	0
02CWD	AnaPha	0	0	0	0	0
02CWD	ArcLac	0	0	0	0	0
02CWD	AzoBra	0	0	0	0	0
02CWD	BfRick	0	0	0	0	0
02CWD	CauCre	0	0	0	0	0
02CWD	DeiVas	0	0	0	0	0
02CWD	EhrCan	0	0	0	0	0
02CWD	EhrCha	0	0	0	0	0
02CWD	EhrRum	0	0	0	0	0
02CWD	JidAca	0	0	0	0	0
02CWD	MidMit	0	0	0	0	0
02CWD	NeoHel	0	0	0	0	0
02CWD	NeoLot	0	0	0	0	0
02CWD	NeoRis	0	0	0	0	0
02CWD	NeoSen	0	0	0	0	0
02CWD	OriTsu	0	0	0	0	0
02CWD	PhyTra	0	0	0	0	0
02CWD	PunMar	0	0	0	0	0
02CWD	RhiEtl	0	0	0	0	0
02CWD	RhoRub	3	0	0	1	4
02CWD	RhoSph	0	0	0	0	0
02CWD	RickAc	0	0	0	0	0
02CWD	RickBe	0	0	0	0	0
02CWD	RickFe	0	0	0	0	0
02CWD	RickOs	0	0	0	0	0
02CWD	RickPr	0	0	0	0	0
02CWD	RickRi	0	0	0	0	0
02CWD	TARANE	0	0	0	0	0
02CWD	TOBGRS	0	0	0	0	0
02CWD	UBA2645	0	0	0	0	0
02CWD	UBA6149	0	0	0	0	0
02CWD	UBA6178	0	0	0	0	0
02CWD	UBA6187	0	0	0	0	0
02CWD	UBA6189	0	0	0	0	0
02CWD	WolBru	0	0	0	0	0
02CWD	WolCul	0	0	0	0	0
02CWD	WolDro	0	0	0	0	0
02CWD	WolOnc	0	0	0	0	0
02CWD	ZymMob	0	0	0	0	0
02CWD	bin125	0	0	0	0	0
02CWD	bin671	0	0	0	0	0
02CWD	bin673	0	0	0	0	0
02CWD	endAca	0	0	0	0	0
02CWD	endPer	0	0	0	0	0
02CWD	53	0	0	0	0	0
02CWD	54	0	0	0	0	0
02CWD	55	0	0	0	0	0
02CWD	56	0	0	0	0	0
02CWD	57	0	0	0	0	0
02CWD	58	0	0	0	0	0
02CWD	59	0	0	0	0	0
02CWD	60	0	0	0	0	0
02CWD	61	0	0	0	0	0
02CWD	62	0	0	0	0	0
02CWD	63	0	0	0	0	0
02CWD	64	0	0	0	0	0
02CWD	65	0	0	0	0	0
02CWD	66	0	0	0	0	0
02CWD	67	0	0	0	0	0
02CWD	68	0	0	0	0	0
02CWD	69	0	0	0	0	0
02CWD	70	0	0	0	0	0
02CWD	71	0	0	0	0	0
02CWD	72	0	0	0	0	0
02CWD	73	0	0	0	0	0
02CWD	74	0	0	0	0	0
02CWD	75	0	0	0	0	0
02CWD	76	0	0	0	0	0
02CWD	77	0	0	0	0	0
02CWD	78	0	0	0	0	0
02CWD	79	0	0	0	0	0
02CWD	80	0	0	0	0	0
02CWD	81	0	0	0	0	0
02CWD	82	0	0	0	0	0
02CWD	83	0	0	0	0	0
02CWD	84	0	0	0	0	0
02CWD	85	0	0	0	0	0
02CWD	86	0	0	0	0	0
02CWD	87	0	0	0	0	0
02CWD	88	0	0	0	0	0
02CWD	89	0	0	0	0	0
02CWD	90	0	0	0	0	0
02CWD	91	0	0	0	0	0
02CWD	92	0	0	0	0	0
02CWD	93	0	0	0	0	0
02CWD	94	0	0	0	0	0
02CWD	95	0	0	0	0	0
02CWD	96	0	0	0	0	0
02CWD	97	0	0	0	0	0
02CWD	98	0	0	0	0	0
02CWD	99	0	0	0	0	0
02CWD	100	0	0	0	0	0
02CWD	LhRCA	0	0	0	0	0
02CWD	102	0	0	0	0	0
02CWD	LRCA	0	0	0	0	0
02CWD	root	0	0	0	0	0
silix_008793	MidMit	0	0	0	0	1
silix_013041	RhoRub	0	0	0	0	1
silix_015158	RickRi	0	0	0	0	1
silix_011573	NeoRis	0	0	0	0	1
02AH0	AciCry	0	0	0	0	0
02AH0	Alpha10	0	0	0	0	0
02AH0	Alpha11	0	0	0	0	0
02AH0	Alpha12	0	0	0	0	0
02AH0	Alpha32	0	0	0	0	0
02AH0	Alpha35	0	0	0	0	0
02AH0	Alpha96	0	0	0	0	0
02AH0	AnaCen	0	0	0	0	0
02AH0	AnaMar	0	0	0	0	0
02AH0	AnaPha	0	0	0	0	0
02AH0	ArcLac	0	0	0	0	0
02AH0	AzoBra	0	0	0	0	0
02AH0	BfRick	0	0	0	0	0
02AH0	CauCre	0	0	0	0	0
02AH0	DeiVas	0	0	0	0	0
02AH0	EhrCan	0	0	0	0	0
02AH0	EhrCha	0	0	0	0	0
02AH0	EhrRum	0	0	0	0	0
02AH0	JidAca	0	0	0	0	0
02AH0	MidMit	0	0	0	0	0
02AH0	NeoHel	0	0	0	0	0
02AH0	NeoLot	0	0	0	0	0
02AH0	NeoRis	0	0	0	0	0
02AH0	NeoSen	0	0	0	0	0
02AH0	OriTsu	0	0	0	0	0
02AH0	PhyTra	0	0	0	0	0
02AH0	PunMar	0	0	0	0	0
02AH0	RhiEtl	0	0	0	0	0
02AH0	RhoRub	0	0	0	0	0
02AH0	RhoSph	0	0	0	0	0
02AH0	RickAc	0	0	0	0	0
02AH0	RickBe	0	0	0	0	0
02AH0	RickFe	0	0	0	0	0
02AH0	RickOs	0	0	0	0	0
02AH0	RickPr	0	0	0	0	0
02AH0	RickRi	0	0	0	0	0
02AH0	TARANE	0	0	0	0	0
02AH0	TOBGRS	0	0	0	0	0
02AH0	UBA2645	0	0	0	0	0
02AH0	UBA6149	0	0	0	0	0
02AH0	UBA6178	0	0	0	0	0
02AH0	UBA6187	0	0	0	0	0
02AH0	UBA6189	0	0	0	0	0
02AH0	WolBru	0	0	0	0	0
02AH0	WolCul	0	0	0	0	0
02AH0	WolDro	0	0	0	0	0
02AH0	WolOnc	0	0	0	0	0
02AH0	ZymMob	1	0	0	1	2
02AH0	bin125	0	0	0	0	0
02AH0	bin671	0	0	0	0	0
02AH0	bin673	0	0	0	0	0
02AH0	endAca	0	0	0	0	0
02AH0	endPer	0	0	0	0	0
02AH0	53	0	0	0	0	0
02AH0	54	0	0	0	0	0
02AH0	55	0	0	0	0	0
02AH0	56	0	0	0	0	0
02AH0	57	0	0	0	0	0
02AH0	58	0	0	0	0	0
02AH0	59	0	0	0	0	0
02AH0	60	0	0	0	0	0
02AH0	61	0	0	0	0	0
02AH0	62	0	0	0	0	0
02AH0	63	0	0	0	0	0
02AH0	64	0	0	0	0	0
02AH0	65	0	0	0	0	0
02AH0	66	0	0	0	0	0
02AH0	67	0	0	0	0	0
02AH0	68	0	0	0	0	0
02AH0	69	0	0	0	0	0
02AH0	70	0	0	0	0	0
02AH0	71	0	0	0	0	0
02AH0	72	0	0	0	0	0
02AH0	73	0	0	0	0	0
02AH0	74	0	0	0	0	0
02AH0	75	0	0	0	0	0
02AH0	76	0	0	0	0	0
02AH0	77	0	0	0	0	0
02AH0	78	0	0	0	0	0
02AH0	79	0	0	0	0	0
02AH0	80	0	0	0	0	0
02AH0	81	0	0	1	0	0
02AH0	82	0	0	0	0	0
02AH0	83	0	0	0	0	0
02AH0	84	0	0	0	0	0
02AH0	85	0	0	0	0	0
02AH0	86	0	0	0	0	0
02AH0	87	0	0	0	0	0
02AH0	88	0	0	0	0	0
02AH0	89	0	0	0	0	0
02AH0	90	0	0	0	0	0
02AH0	91	0	0	0	0	1
02AH0	92	0	0	0	0	0
02AH0	93	0	0	0	0	0
02AH0	94	0	0	0	0	0
02AH0	95	0	0	0	0	0
02AH0	96	0	0	0	0	0
02AH0	97	0	0	0	0	0
02AH0	98	0	0	0	0	0
02AH0	99	0	0	0	0	0
02AH0	100	0	0	0	0	0
02AH0	LhRCA	0	0	0	0	0
02AH0	102	0	0	0	0	0
02AH0	LRCA	0	0	0	0	0
02AH0	root	0	0	0	0	0
silix_009288	PhyTra	0	0	0	0	1
silix_010385	EhrCan	0	0	0	0	1
silix_009192	PhyTra	0	0	0	0	1
01YN9	AciCry	0	0	0	0	0
01YN9	Alpha10	0	0	0	0	0
01YN9	Alpha11	0	0	0	0	0
01YN9	Alpha12	0	0	0	0	0
01YN9	Alpha32	0	0	0	0	0
01YN9	Alpha35	0	0	0	0	0
01YN9	Alpha96	0	0	0	0	0
01YN9	AnaCen	0	0	0	0	0
01YN9	AnaMar	0	0	0	0	0
01YN9	AnaPha	0	0	0	0	0
01YN9	ArcLac	0	0	0	0	0
01YN9	AzoBra	0	0	0	0	0
01YN9	BfRick	0	0	0	0	0
01YN9	CauCre	0	0	0	0	0
01YN9	DeiVas	0	0	0	0	0
01YN9	EhrCan	0	0	0	0	0
01YN9	EhrCha	0	0	0	0	0
01YN9	EhrRum	0	0	0	0	0
01YN9	JidAca	0	0	0	0	0
01YN9	MidMit	0	0	0	0	0
01YN9	NeoHel	0	0	0	0	0
01YN9	NeoLot	0	0	0	0	0
01YN9	NeoRis	0	0	0	0	0
01YN9	NeoSen	0	0	0	0	0
01YN9	OriTsu	0	0	0	0	0
01YN9	PhyTra	0	0	0	0	0
01YN9	PunMar	0	0	0	0	0
01YN9	RhiEtl	0	0	0	0	1
01YN9	RhoRub	0	1	0	0	1
01YN9	RhoSph	2	0	0	0	3
01YN9	RickAc	0	0	0	0	0
01YN9	RickBe	0	0	0	0	0
01YN9	RickFe	0	0	0	0	0
01YN9	RickOs	0	0	0	0	0
01YN9	RickPr	0	0	0	0	0
01YN9	RickRi	0	0	0	0	0
01YN9	TARANE	0	0	0	0	0
01YN9	TOBGRS	0	0	0	0	0
01YN9	UBA2645	0	0	0	0	0
01YN9	UBA6149	0	0	0	0	0
01YN9	UBA6178	0	0	0	0	0
01YN9	UBA6187	0	0	0	0	0
01YN9	UBA6189	0	0	0	0	0
01YN9	WolBru	0	0	0	0	0
01YN9	WolCul	0	0	0	0	0
01YN9	WolDro	0	0	0	0	0
01YN9	WolOnc	0	0	0	0	0
01YN9	ZymMob	0	0	0	0	0
01YN9	bin125	0	0	0	0	0
01YN9	bin671	0	0	0	0	0
01YN9	bin673	0	0	0	0	0
01YN9	endAca	0	0	0	0	0
01YN9	endPer	0	0	0	0	0
01YN9	53	0	0	0	0	0
01YN9	54	0	0	0	0	0
01YN9	55	0	0	0	0	0
01YN9	56	0	0	0	0	0
01YN9	57	0	0	0	0	0
01YN9	58	0	0	0	0	0
01YN9	59	0	0	0	0	0
01YN9	60	0	0	0	0	0
01YN9	61	0	0	0	0	0
01YN9	62	0	0	0	0	0
01YN9	63	0	0	0	0	0
01YN9	64	0	0	0	0	0
01YN9	65	0	0	0	0	0
01YN9	66	0	0	0	0	0
01YN9	67	0	0	0	1	1
01YN9	68	0	0	0	0	0
01YN9	69	0	0	0	0	0
01YN9	70	0	0	0	0	0
01YN9	71	0	0	0	0	0
01YN9	72	0	0	0	0	0
01YN9	73	0	0	0	0	0
01YN9	74	0	0	0	0	0
01YN9	75	0	0	0	0	0
01YN9	76	0	0	0	0	0
01YN9	77	0	0	0	0	0
01YN9	78	0	0	0	0	0
01YN9	79	0	0	0	0	0
01YN9	80	0	0	0	0	0
01YN9	81	0	0	0	0	0
01YN9	82	0	0	0	0	0
01YN9	83	0	0	0	0	0
01YN9	84	0	0	0	0	0
01YN9	85	0	0	0	0	0
01YN9	86	0	0	0	0	0
01YN9	87	0	0	0	0	0
01YN9	88	0	0	0	0	0
01YN9	89	0	0	0	0	0
01YN9	90	0	0	0	0	0
01YN9	91	0	0	0	0	0
01YN9	92	0	0	0	0	0
01YN9	93	0	0	0	0	0
01YN9	94	0	0	0	0	0
01YN9	95	0	0	0	0	0
01YN9	96	0	0	0	0	0
01YN9	97	0	0	0	0	0
01YN9	98	0	0	0	0	0
01YN9	99	0	0	0	0	0
01YN9	100	0	0	0	0	0
01YN9	LhRCA	0	0	0	0	0
01YN9	102	0	0	0	0	0
01YN9	LRCA	0	0	0	0	0
01YN9	root	0	0	0	0	0
silix_016154	TOBGRS	0	0	0	0	1
silix_019208	UBA6189	0	0	0	0	1
silix_019250	UBA6189	0	0	0	0	1
silix_010222	CauCre	0	0	0	0	1
020FV	AciCry	0	0	0	0	0
020FV	Alpha10	0	0	0	0	0
020FV	Alpha11	0	0	0	0	0
020FV	Alpha12	0	0	0	0	0
020FV	Alpha32	0	0	0	0	0
020FV	Alpha35	0	0	0	0	0
020FV	Alpha96	0	0	0	0	0
020FV	AnaCen	0	0	0	0	0
020FV	AnaMar	0	0	0	0	0
020FV	AnaPha	0	0	0	0	0
020FV	ArcLac	0	0	0	0	0
020FV	AzoBra	0	1	0	0	1
020FV	BfRick	0	0	0	0	0
020FV	CauCre	0	1	0	0	1
020FV	DeiVas	0	0	0	0	0
020FV	EhrCan	0	0	0	0	0
020FV	EhrCha	0	0	0	0	0
020FV	EhrRum	0	0	0	0	0
020FV	JidAca	0	0	0	0	0
020FV	MidMit	0	0	0	0	0
020FV	NeoHel	0	0	0	0	0
020FV	NeoLot	0	0	0	0	0
020FV	NeoRis	0	0	0	0	0
020FV	NeoSen	0	0	0	0	0
020FV	OriTsu	0	0	0	0	0
020FV	PhyTra	0	0	0	0	0
020FV	PunMar	0	0	0	0	0
020FV	RhiEtl	0	0	0	0	0
020FV	RhoRub	0	0	0	0	0
020FV	RhoSph	0	0	0	0	0
020FV	RickAc	0	0	0	0	0
020FV	RickBe	0	0	0	0	0
020FV	RickFe	0	0	0	0	0
020FV	RickOs	0	0	0	0	0
020FV	RickPr	0	0	0	0	0
020FV	RickRi	0	0	0	0	0
020FV	TARANE	0	0	0	0	0
020FV	TOBGRS	0	0	0	0	0
020FV	UBA2645	0	0	0	0	0
020FV	UBA6149	0	0	0	0	0
020FV	UBA6178	0	0	0	0	0
020FV	UBA6187	0	0	0	0	0
020FV	UBA6189	0	0	0	0	0
020FV	WolBru	0	0	0	0	0
020FV	WolCul	0	0	0	0	0
020FV	WolDro	0	0	0	0	0
020FV	WolOnc	0	0	0	0	0
020FV	ZymMob	0	0	0	0	0
020FV	bin125	0	0	0	0	0
020FV	bin671	0	0	0	0	0
020FV	bin673	0	0	0	0	0
020FV	endAca	0	0	0	0	0
020FV	endPer	0	0	0	0	0
020FV	53	0	0	0	0	0
020FV	54	0	0	0	0	0
020FV	55	0	0	0	0	0
020FV	56	0	0	0	0	0
020FV	57	0	0	0	0	0
020FV	58	0	0	0	0	0
020FV	59	0	0	0	0	1
020FV	60	0	0	0	0	0
020FV	61	0	0	0	0	0
020FV	62	0	0	0	0	0
020FV	63	0	0	0	0	0
020FV	64	0	0	0	0	0
020FV	65	0	0	0	0	0
020FV	66	0	0	0	0	0
020FV	67	0	0	0	0	0
020FV	68	0	0	0	0	0
020FV	69	0	0	0	0	0
020FV	70	0	0	0	0	0
020FV	71	0	0	0	0	0
020FV	72	0	0	0	0	0
020FV	73	0	0	0	0	0
020FV	74	0	0	0	0	0
020FV	75	0	0	0	0	0
020FV	76	0	0	0	0	0
020FV	77	0	0	0	0	0
020FV	78	0	0	0	0	0
020FV	79	0	0	0	0	0
020FV	80	0	0	0	0	0
020FV	81	0	0	0	0	1
020FV	82	0	0	0	0	0
020FV	83	0	0	0	0	0
020FV	84	0	0	0	0	0
020FV	85	0	0	0	0	0
020FV	86	0	0	0	0	0
020FV	87	0	0	0	0	0
020FV	88	0	0	0	0	0
020FV	89	0	0	0	0	0
020FV	90	0	0	0	0	0
020FV	91	0	0	0	0	0
020FV	92	0	0	0	0	0
020FV	93	0	0	0	0	0
020FV	94	0	0	0	0	0
020FV	95	0	0	0	0	0
020FV	96	0	0	0	0	0
020FV	97	0	0	0	0	0
020FV	98	0	0	0	0	0
020FV	99	0	0	0	0	0
020FV	100	0	0	0	0	0
020FV	LhRCA	0	0	0	0	0
020FV	102	0	0	0	0	0
020FV	LRCA	0	0	0	0	0
020FV	root	0	0	0	0	0
silix_009599	PunMar	0	0	0	0	1
silix_015560	TARANE	0	0	0	0	1
01WV8	RhoSph	0	0	0	0	1
02A36	AciCry	0	0	0	0	0
02A36	Alpha10	0	0	0	0	0
02A36	Alpha11	0	0	0	0	0
02A36	Alpha12	0	0	0	0	0
02A36	Alpha32	0	0	0	0	0
02A36	Alpha35	0	0	0	0	0
02A36	Alpha96	0	0	0	0	0
02A36	AnaCen	0	0	0	0	0
02A36	AnaMar	0	0	0	0	0
02A36	AnaPha	0	0	0	0	0
02A36	ArcLac	0	0	0	0	0
02A36	AzoBra	0	0	0	0	0
02A36	BfRick	0	0	0	0	0
02A36	CauCre	0	0	0	0	0
02A36	DeiVas	0	0	0	0	0
02A36	EhrCan	0	0	0	0	0
02A36	EhrCha	0	0	0	0	0
02A36	EhrRum	0	0	0	0	0
02A36	JidAca	0	0	0	0	0
02A36	MidMit	0	0	0	0	0
02A36	NeoHel	0	0	0	0	0
02A36	NeoLot	0	0	0	0	0
02A36	NeoRis	0	0	0	0	0
02A36	NeoSen	0	0	0	0	0
02A36	OriTsu	0	0	0	0	0
02A36	PhyTra	0	0	0	0	0
02A36	PunMar	0	0	0	0	0
02A36	RhiEtl	1	0	0	1	2
02A36	RhoRub	0	0	0	0	0
02A36	RhoSph	0	0	0	0	0
02A36	RickAc	0	0	0	0	0
02A36	RickBe	0	0	0	0	0
02A36	RickFe	0	0	0	0	0
02A36	RickOs	0	0	0	0	0
02A36	RickPr	0	0	0	0	0
02A36	RickRi	0	0	0	0	0
02A36	TARANE	0	0	0	0	0
02A36	TOBGRS	0	0	0	0	0
02A36	UBA2645	0	0	0	0	0
02A36	UBA6149	0	0	0	0	0
02A36	UBA6178	0	0	0	0	0
02A36	UBA6187	0	0	0	0	0
02A36	UBA6189	0	0	0	0	0
02A36	WolBru	0	0	0	0	0
02A36	WolCul	0	0	0	0	0
02A36	WolDro	0	0	0	0	0
02A36	WolOnc	0	0	0	0	0
02A36	ZymMob	0	0	0	0	0
02A36	bin125	0	0	0	0	0
02A36	bin671	0	0	0	0	0
02A36	bin673	0	0	0	0	0
02A36	endAca	0	0	0	0	0
02A36	endPer	0	0	0	0	0
02A36	53	0	0	0	0	0
02A36	54	0	0	0	0	0
02A36	55	0	0	0	0	0
02A36	56	0	0	0	0	0
02A36	57	0	0	0	0	0
02A36	58	0	0	0	0	0
02A36	59	0	0	0	0	0
02A36	60	0	0	0	0	0
02A36	61	0	0	0	0	0
02A36	62	0	0	0	0	0
02A36	63	0	0	0	0	0
02A36	64	0	0	0	0	0
02A36	65	0	0	0	0	0
02A36	66	0	0	0	0	0
02A36	67	0	0	0	0	1
02A36	68	0	0	0	0	0
02A36	69	0	0	0	0	0
02A36	70	0	0	0	0	0
02A36	71	0	0	0	0	0
02A36	72	0	0	0	0	0
02A36	73	0	0	0	0	0
02A36	74	0	0	0	0	0
02A36	75	0	0	0	0	0
02A36	76	0	0	0	0	0
02A36	77	0	0	0	0	0
02A36	78	0	0	0	0	0
02A36	79	0	0	0	0	0
02A36	80	0	0	0	0	0
02A36	81	0	0	0	0	0
02A36	82	0	0	0	0	0
02A36	83	0	0	0	0	0
02A36	84	0	0	0	0	0
02A36	85	0	0	0	0	0
02A36	86	0	0	0	0	0
02A36	87	0	0	0	0	0
02A36	88	0	0	0	0	0
02A36	89	0	0	0	0	0
02A36	90	0	0	0	0	0
02A36	91	0	0	0	0	0
02A36	92	0	0	0	0	0
02A36	93	0	0	0	0	0
02A36	94	0	0	0	0	0
02A36	95	0	0	0	0	0
02A36	96	0	0	0	0	0
02A36	97	0	0	0	0	0
02A36	98	0	0	0	0	0
02A36	99	0	0	0	0	0
02A36	100	0	0	0	0	0
02A36	LhRCA	0	0	0	0	0
02A36	102	0	0	0	0	0
02A36	LRCA	0	0	0	0	0
02A36	root	0	0	0	0	0
0255V	AciCry	0	0	0	0	0
0255V	Alpha10	1	0	0	0	2
0255V	Alpha11	0	0	0	0	0
0255V	Alpha12	0	0	0	0	0
0255V	Alpha32	0	0	0	0	0
0255V	Alpha35	0	0	0	0	0
0255V	Alpha96	0	0	1	0	0
0255V	AnaCen	0	0	0	0	0
0255V	AnaMar	0	0	0	0	0
0255V	AnaPha	0	0	0	0	0
0255V	ArcLac	0	0	0	0	0
0255V	AzoBra	0	0	0	0	0
0255V	BfRick	0	0	0	0	0
0255V	CauCre	0	0	0	0	0
0255V	DeiVas	0	0	0	0	0
0255V	EhrCan	0	0	0	0	0
0255V	EhrCha	0	0	0	0	0
0255V	EhrRum	0	0	0	0	0
0255V	JidAca	0	0	0	0	0
0255V	MidMit	0	0	0	0	0
0255V	NeoHel	0	0	0	0	0
0255V	NeoLot	0	0	0	0	0
0255V	NeoRis	0	0	0	0	0
0255V	NeoSen	0	0	0	0	0
0255V	OriTsu	0	0	0	0	0
0255V	PhyTra	0	0	0	0	0
0255V	PunMar	0	0	0	0	0
0255V	RhiEtl	0	0	0	0	0
0255V	RhoRub	0	0	0	0	1
0255V	RhoSph	0	0	0	0	0
0255V	RickAc	0	0	0	0	0
0255V	RickBe	0	0	0	0	0
0255V	RickFe	0	0	0	0	0
0255V	RickOs	0	0	0	0	0
0255V	RickPr	0	0	0	0	0
0255V	RickRi	0	0	0	0	0
0255V	TARANE	0	0	0	0	0
0255V	TOBGRS	0	0	0	0	0
0255V	UBA2645	0	0	0	0	0
0255V	UBA6149	0	0	0	0	0
0255V	UBA6178	0	0	0	0	0
0255V	UBA6187	0	0	0	0	0
0255V	UBA6189	0	0	0	0	0
0255V	WolBru	0	0	0	0	0
0255V	WolCul	0	0	0	0	0
0255V	WolDro	0	0	0	0	0
0255V	WolOnc	0	0	0	0	0
0255V	ZymMob	0	0	0	0	0
0255V	bin125	0	0	0	0	0
0255V	bin671	0	0	0	0	0
0255V	bin673	0	0	0	0	0
0255V	endAca	0	0	0	0	0
0255V	endPer	0	0	0	0	0
0255V	53	0	0	0	0	3
0255V	54	0	0	0	0	0
0255V	55	0	0	0	0	0
0255V	56	0	0	0	0	0
0255V	57	0	0	0	0	0
0255V	58	0	0	0	0	0
0255V	59	0	0	0	0	0
0255V	60	0	0	0	0	0
0255V	61	0	0	0	0	0
0255V	62	0	0	0	0	0
0255V	63	0	0	0	0	0
0255V	64	0	0	0	0	0
0255V	65	0	0	0	0	0
0255V	66	0	0	0	0	0
0255V	67	0	0	0	0	0
0255V	68	0	0	0	0	0
0255V	69	0	0	0	0	0
0255V	70	0	0	0	0	0
0255V	71	0	0	0	0	0
0255V	72	0	0	0	0	0
0255V	73	0	0	0	0	0
0255V	74	0	0	0	0	0
0255V	75	0	0	0	0	0
0255V	76	0	0	0	0	0
0255V	77	0	0	1	0	0
0255V	78	0	0	1	0	0
0255V	79	0	0	0	0	0
0255V	80	0	0	0	0	0
0255V	81	0	0	0	0	0
0255V	82	0	0	0	0	0
0255V	83	0	0	0	0	0
0255V	84	0	0	0	0	0
0255V	85	0	0	0	0	0
0255V	86	0	0	0	0	0
0255V	87	0	0	0	0	3
0255V	88	0	0	0	0	2
0255V	89	0	0	0	0	0
0255V	90	0	0	0	0	0
0255V	91	0	0	0	0	0
0255V	92	0	0	0	0	0
0255V	93	0	0	0	0	0
0255V	94	0	0	0	0	0
0255V	95	0	0	0	1	3
0255V	96	0	0	0	0	1
0255V	97	0	0	0	0	0
0255V	98	0	0	0	0	0
0255V	99	0	0	0	0	0
0255V	100	0	0	0	0	0
0255V	LhRCA	0	0	0	0	0
0255V	102	0	0	0	0	0
0255V	LRCA	0	0	0	0	0
0255V	root	0	0	0	0	0
silix_002514	Alpha32	0	0	0	0	1
02A8W	AzoBra	0	0	0	0	1
silix_010189	CauCre	0	0	0	0	1
silix_002652	Alpha32	0	0	0	0	1
01V7Y	AciCry	0	0	0	0	0
01V7Y	Alpha10	0	0	1	0	0
01V7Y	Alpha11	0	1	0	0	1
01V7Y	Alpha12	0	0	1	0	0
01V7Y	Alpha32	0	0	0	0	0
01V7Y	Alpha35	0	0	0	0	0
01V7Y	Alpha96	0	1	0	0	1
01V7Y	AnaCen	0	0	0	0	0
01V7Y	AnaMar	0	0	0	0	0
01V7Y	AnaPha	0	0	0	0	0
01V7Y	ArcLac	0	0	0	0	0
01V7Y	AzoBra	0	0	0	0	0
01V7Y	BfRick	0	0	0	0	0
01V7Y	CauCre	0	0	0	0	0
01V7Y	DeiVas	0	0	0	0	0
01V7Y	EhrCan	0	0	0	0	0
01V7Y	EhrCha	0	0	0	0	0
01V7Y	EhrRum	0	0	0	0	0
01V7Y	JidAca	0	0	0	0	0
01V7Y	MidMit	0	0	0	0	0
01V7Y	NeoHel	0	0	0	0	0
01V7Y	NeoLot	0	0	0	0	0
01V7Y	NeoRis	0	0	0	0	0
01V7Y	NeoSen	0	0	0	0	0
01V7Y	OriTsu	0	0	0	0	0
01V7Y	PhyTra	0	0	0	0	0
01V7Y	PunMar	0	0	0	0	0
01V7Y	RhiEtl	0	0	0	0	0
01V7Y	RhoRub	0	0	0	0	0
01V7Y	RhoSph	0	0	0	0	0
01V7Y	RickAc	0	0	0	0	0
01V7Y	RickBe	0	0	0	0	0
01V7Y	RickFe	0	0	0	0	0
01V7Y	RickOs	0	0	0	0	0
01V7Y	RickPr	0	0	0	0	0
01V7Y	RickRi	0	0	0	0	0
01V7Y	TARANE	0	0	0	0	0
01V7Y	TOBGRS	0	0	0	0	0
01V7Y	UBA2645	0	0	0	0	0
01V7Y	UBA6149	0	0	0	0	0
01V7Y	UBA6178	0	0	0	0	0
01V7Y	UBA6187	0	0	0	0	0
01V7Y	UBA6189	0	0	0	0	0
01V7Y	WolBru	0	0	1	0	0
01V7Y	WolCul	0	0	1	0	0
01V7Y	WolDro	0	0	0	0	1
01V7Y	WolOnc	0	0	0	0	1
01V7Y	ZymMob	0	0	0	0	0
01V7Y	bin125	0	0	0	0	0
01V7Y	bin671	0	0	0	0	0
01V7Y	bin673	0	0	0	0	0
01V7Y	endAca	0	0	0	0	0
01V7Y	endPer	0	0	0	0	0
01V7Y	53	0	0	0	0	1
01V7Y	54	0	0	0	0	1
01V7Y	55	0	0	1	0	0
01V7Y	56	0	0	0	0	0
01V7Y	57	0	0	0	0	0
01V7Y	58	0	0	0	0	0
01V7Y	59	0	0	0	0	0
01V7Y	60	0	0	0	0	0
01V7Y	61	0	0	0	0	0
01V7Y	62	0	0	0	0	0
01V7Y	63	0	0	0	0	0
01V7Y	64	0	0	0	0	0
01V7Y	65	0	0	0	0	0
01V7Y	66	0	0	0	0	0
01V7Y	67	0	0	0	0	0
01V7Y	68	0	0	0	0	0
01V7Y	69	0	0	0	0	0
01V7Y	70	0	0	0	0	0
01V7Y	71	0	0	0	0	0
01V7Y	72	0	0	0	0	2
01V7Y	73	0	0	0	0	2
01V7Y	74	0	0	0	0	0
01V7Y	75	0	0	0	0	0
01V7Y	76	0	0	0	0	0
01V7Y	77	0	0	0	0	1
01V7Y	78	0	0	0	0	0
01V7Y	79	0	0	0	0	0
01V7Y	80	0	0	0	0	0
01V7Y	81	0	0	0	0	0
01V7Y	82	0	0	0	0	0
01V7Y	83	0	0	0	0	0
01V7Y	84	0	1	0	0	2
01V7Y	85	0	0	0	0	0
01V7Y	86	0	0	0	0	0
01V7Y	87	0	0	0	0	1
01V7Y	88	0	0	0	0	0
01V7Y	89	0	0	0	0	1
01V7Y	90	0	0	0	0	0
01V7Y	91	0	0	0	0	0
01V7Y	92	0	0	0	0	0
01V7Y	93	0	0	0	0	0
01V7Y	94	0	0	0	0	0
01V7Y	95	0	0	0	0	0
01V7Y	96	0	0	0	0	0
01V7Y	97	0	0	0	0	0
01V7Y	98	0	0	0	0	0
01V7Y	99	0	0	0	0	0
01V7Y	100	0	0	0	0	0
01V7Y	LhRCA	0	0	0	0	0
01V7Y	102	0	0	0	0	0
01V7Y	LRCA	0	0	0	0	0
01V7Y	root	0	0	0	0	0
silix_013645	RickBe	0	0	0	0	1
silix_013456	RickBe	0	0	0	0	1
0222E	AciCry	0	0	0	0	1
silix_001833	Alpha10	0	0	0	0	1
01SSJ	AciCry	0	0	1	0	0
01SSJ	Alpha10	0	0	0	0	0
01SSJ	Alpha11	0	0	0	0	0
01SSJ	Alpha12	0	0	0	0	0
01SSJ	Alpha32	0	0	0	0	0
01SSJ	Alpha35	0	0	0	0	0
01SSJ	Alpha96	0	0	0	0	0
01SSJ	AnaCen	0	0	0	0	0
01SSJ	AnaMar	0	0	0	0	0
01SSJ	AnaPha	0	0	0	0	0
01SSJ	ArcLac	0	0	0	0	0
01SSJ	AzoBra	0	0	0	0	1
01SSJ	BfRick	0	0	0	0	0
01SSJ	CauCre	0	0	1	0	0
01SSJ	DeiVas	0	0	0	0	0
01SSJ	EhrCan	0	0	0	0	0
01SSJ	EhrCha	0	0	0	0	0
01SSJ	EhrRum	0	0	0	0	0
01SSJ	JidAca	0	0	0	0	0
01SSJ	MidMit	0	0	0	0	0
01SSJ	NeoHel	0	0	0	0	0
01SSJ	NeoLot	0	0	0	0	0
01SSJ	NeoRis	0	0	0	0	0
01SSJ	NeoSen	0	0	0	0	0
01SSJ	OriTsu	0	0	0	0	0
01SSJ	PhyTra	0	0	0	0	0
01SSJ	PunMar	0	0	0	0	1
01SSJ	RhiEtl	0	0	0	0	1
01SSJ	RhoRub	0	0	0	0	1
01SSJ	RhoSph	0	0	0	0	1
01SSJ	RickAc	0	0	0	0	0
01SSJ	RickBe	0	0	0	0	0
01SSJ	RickFe	0	0	0	0	0
01SSJ	RickOs	0	0	0	0	0
01SSJ	RickPr	0	0	0	0	0
01SSJ	RickRi	0	0	0	0	0
01SSJ	TARANE	0	0	0	0	0
01SSJ	TOBGRS	0	0	0	0	0
01SSJ	UBA2645	0	0	0	0	0
01SSJ	UBA6149	0	0	0	0	0
01SSJ	UBA6178	0	0	0	0	0
01SSJ	UBA6187	0	0	0	0	0
01SSJ	UBA6189	0	0	0	0	0
01SSJ	WolBru	0	0	0	0	0
01SSJ	WolCul	0	0	0	0	0
01SSJ	WolDro	0	0	0	0	0
01SSJ	WolOnc	0	0	0	0	0
01SSJ	ZymMob	0	0	0	0	0
01SSJ	bin125	0	0	0	0	0
01SSJ	bin671	0	0	0	0	0
01SSJ	bin673	0	0	0	0	0
01SSJ	endAca	0	0	0	0	0
01SSJ	endPer	0	0	0	0	0
01SSJ	53	0	0	0	0	0
01SSJ	54	0	0	0	0	0
01SSJ	55	0	0	0	0	0
01SSJ	56	0	0	0	0	0
01SSJ	57	0	0	0	0	0
01SSJ	58	0	0	0	0	0
01SSJ	59	0	0	0	0	2
01SSJ	60	0	0	0	0	0
01SSJ	61	0	0	0	0	0
01SSJ	62	0	0	0	0	0
01SSJ	63	0	0	0	0	0
01SSJ	64	0	0	0	0	0
01SSJ	65	0	0	0	0	0
01SSJ	66	0	0	0	0	0
01SSJ	67	0	1	0	0	2
01SSJ	68	0	0	0	0	0
01SSJ	69	0	0	0	0	0
01SSJ	70	0	0	0	0	0
01SSJ	71	0	0	0	0	0
01SSJ	72	0	0	0	0	0
01SSJ	73	0	0	0	0	0
01SSJ	74	0	0	0	0	0
01SSJ	75	0	0	0	0	0
01SSJ	76	0	0	0	0	0
01SSJ	77	0	0	0	0	0
01SSJ	78	0	0	0	0	1
01SSJ	79	0	0	0	0	0
01SSJ	80	0	0	0	0	0
01SSJ	81	0	0	0	0	1
01SSJ	82	0	0	0	0	0
01SSJ	83	0	0	0	0	0
01SSJ	84	0	0	0	0	0
01SSJ	85	0	0	0	0	0
01SSJ	86	0	0	0	0	0
01SSJ	87	0	0	1	0	0
01SSJ	88	0	0	0	1	1
01SSJ	89	0	0	0	0	0
01SSJ	90	0	0	0	0	0
01SSJ	91	0	0	0	0	1
01SSJ	92	0	0	0	0	0
01SSJ	93	0	0	0	0	0
01SSJ	94	0	0	0	0	0
01SSJ	95	0	0	0	0	1
01SSJ	96	0	0	0	0	1
01SSJ	97	0	0	0	0	0
01SSJ	98	0	0	0	0	0
01SSJ	99	0	0	0	0	0
01SSJ	100	0	0	0	0	0
01SSJ	LhRCA	0	0	0	0	0
01SSJ	102	0	0	0	0	0
01SSJ	LRCA	0	0	0	0	0
01SSJ	root	0	0	0	0	0
silix_016305	TOBGRS	0	0	0	0	1
01VRS	RhiEtl	0	0	0	0	1
silix_007003	bin125	0	0	0	0	1
silix_019079	UBA6189	0	0	0	0	1
silix_017368	UBA6149	0	0	0	0	1
silix_004004	AnaMar	0	0	0	0	1
silix_005811	AzoBra	0	0	0	0	1
029AY	RhoSph	0	0	0	0	1
silix_017767	UBA6178	0	0	0	0	1
silix_015333	RickRi	0	0	0	0	1
01WID	RhiEtl	0	0	0	0	1
01SEJ	AciCry	0	1	0	0	1
01SEJ	Alpha10	0	0	0	0	0
01SEJ	Alpha11	0	0	0	0	0
01SEJ	Alpha12	0	0	0	0	0
01SEJ	Alpha32	0	0	0	0	0
01SEJ	Alpha35	0	0	0	0	0
01SEJ	Alpha96	0	0	0	0	0
01SEJ	AnaCen	0	0	0	0	0
01SEJ	AnaMar	0	0	0	0	0
01SEJ	AnaPha	0	0	0	0	0
01SEJ	ArcLac	0	0	0	0	0
01SEJ	AzoBra	0	0	0	0	0
01SEJ	BfRick	0	0	0	0	0
01SEJ	CauCre	0	1	0	0	1
01SEJ	DeiVas	0	0	0	0	0
01SEJ	EhrCan	0	0	0	0	0
01SEJ	EhrCha	0	0	0	0	0
01SEJ	EhrRum	0	0	0	0	0
01SEJ	JidAca	0	0	0	0	0
01SEJ	MidMit	0	0	0	0	0
01SEJ	NeoHel	0	0	0	0	0
01SEJ	NeoLot	0	0	0	0	0
01SEJ	NeoRis	0	0	0	0	0
01SEJ	NeoSen	0	0	0	0	0
01SEJ	OriTsu	0	0	0	0	0
01SEJ	PhyTra	0	0	0	0	0
01SEJ	PunMar	0	0	0	0	0
01SEJ	RhiEtl	0	0	0	0	0
01SEJ	RhoRub	0	0	0	0	0
01SEJ	RhoSph	0	0	0	0	0
01SEJ	RickAc	0	0	0	0	0
01SEJ	RickBe	0	0	0	0	0
01SEJ	RickFe	0	0	0	0	0
01SEJ	RickOs	0	0	0	0	0
01SEJ	RickPr	0	0	0	0	0
01SEJ	RickRi	0	0	0	0	0
01SEJ	TARANE	0	0	0	0	0
01SEJ	TOBGRS	0	0	0	0	0
01SEJ	UBA2645	0	0	0	0	0
01SEJ	UBA6149	0	0	0	0	1
01SEJ	UBA6178	0	0	0	0	0
01SEJ	UBA6187	0	0	0	0	0
01SEJ	UBA6189	0	0	0	0	1
01SEJ	WolBru	0	0	0	0	0
01SEJ	WolCul	0	0	0	0	0
01SEJ	WolDro	0	0	0	0	0
01SEJ	WolOnc	0	0	0	0	0
01SEJ	ZymMob	0	0	0	0	0
01SEJ	bin125	0	0	0	0	0
01SEJ	bin671	0	0	0	0	0
01SEJ	bin673	0	0	0	0	0
01SEJ	endAca	0	0	0	0	0
01SEJ	endPer	0	0	0	0	0
01SEJ	53	0	0	0	0	0
01SEJ	54	0	0	0	0	0
01SEJ	55	0	0	0	0	0
01SEJ	56	0	0	0	0	0
01SEJ	57	0	0	0	0	0
01SEJ	58	0	0	0	0	0
01SEJ	59	0	0	0	0	0
01SEJ	60	0	0	0	0	0
01SEJ	61	0	0	0	0	0
01SEJ	62	0	0	0	0	0
01SEJ	63	0	0	0	0	0
01SEJ	64	0	0	0	0	0
01SEJ	65	0	0	0	0	0
01SEJ	66	0	0	0	0	0
01SEJ	67	0	0	1	0	0
01SEJ	68	0	0	0	0	0
01SEJ	69	0	0	0	0	0
01SEJ	70	0	0	0	0	0
01SEJ	71	0	0	0	0	0
01SEJ	72	0	0	0	0	0
01SEJ	73	0	0	0	0	0
01SEJ	74	0	0	0	0	0
01SEJ	75	0	0	0	0	0
01SEJ	76	0	0	0	0	0
01SEJ	77	0	0	0	0	0
01SEJ	78	0	0	0	0	1
01SEJ	79	0	0	0	0	0
01SEJ	80	0	0	0	0	0
01SEJ	81	0	0	0	0	1
01SEJ	82	0	0	0	0	0
01SEJ	83	0	0	1	0	0
01SEJ	84	0	0	0	0	0
01SEJ	85	0	0	0	0	0
01SEJ	86	0	0	0	0	0
01SEJ	87	0	0	0	0	0
01SEJ	88	0	0	0	0	0
01SEJ	89	0	0	0	0	0
01SEJ	90	0	0	0	0	0
01SEJ	91	0	0	0	0	1
01SEJ	92	0	0	0	0	0
01SEJ	93	0	0	0	0	2
01SEJ	94	0	0	0	0	0
01SEJ	95	0	0	0	0	0
01SEJ	96	0	0	0	0	0
01SEJ	97	0	0	0	0	0
01SEJ	98	0	1	0	0	2
01SEJ	99	0	0	0	0	0
01SEJ	100	0	0	0	0	0
01SEJ	LhRCA	0	0	0	0	0
01SEJ	102	0	0	0	0	0
01SEJ	LRCA	0	0	0	0	1
01SEJ	root	0	0	0	0	0
silix_001990	Alpha11	0	0	0	0	1
01QR4	AciCry	0	1	0	0	1
01QR4	Alpha10	0	0	0	0	0
01QR4	Alpha11	0	0	0	0	0
01QR4	Alpha12	0	0	0	0	0
01QR4	Alpha32	0	0	0	0	0
01QR4	Alpha35	0	0	0	0	0
01QR4	Alpha96	0	0	0	0	0
01QR4	AnaCen	0	0	0	0	0
01QR4	AnaMar	0	0	0	0	0
01QR4	AnaPha	0	0	0	0	0
01QR4	ArcLac	0	0	0	0	0
01QR4	AzoBra	0	0	0	0	0
01QR4	BfRick	0	0	0	0	0
01QR4	CauCre	0	0	0	0	0
01QR4	DeiVas	0	0	0	0	0
01QR4	EhrCan	0	0	0	0	0
01QR4	EhrCha	0	0	0	0	0
01QR4	EhrRum	0	0	0	0	0
01QR4	JidAca	0	0	0	0	0
01QR4	MidMit	0	0	0	0	0
01QR4	NeoHel	0	0	0	0	0
01QR4	NeoLot	0	0	0	0	0
01QR4	NeoRis	0	0	0	0	0
01QR4	NeoSen	0	0	0	0	0
01QR4	OriTsu	0	0	0	0	0
01QR4	PhyTra	0	0	0	0	0
01QR4	PunMar	0	0	0	0	0
01QR4	RhiEtl	0	0	1	0	0
01QR4	RhoRub	0	0	0	0	0
01QR4	RhoSph	0	1	0	0	1
01QR4	RickAc	0	0	0	0	0
01QR4	RickBe	0	0	0	0	0
01QR4	RickFe	0	0	0	0	0
01QR4	RickOs	0	0	0	0	0
01QR4	RickPr	0	0	0	0	0
01QR4	RickRi	0	0	0	0	0
01QR4	TARANE	0	0	0	0	0
01QR4	TOBGRS	0	0	0	0	0
01QR4	UBA2645	0	0	0	0	0
01QR4	UBA6149	0	0	0	0	0
01QR4	UBA6178	0	0	0	0	0
01QR4	UBA6187	0	0	0	0	0
01QR4	UBA6189	0	0	0	0	0
01QR4	WolBru	0	0	0	0	0
01QR4	WolCul	0	0	0	0	0
01QR4	WolDro	0	0	0	0	0
01QR4	WolOnc	0	0	0	0	0
01QR4	ZymMob	0	0	0	0	0
01QR4	bin125	0	0	0	0	0
01QR4	bin671	0	0	0	0	0
01QR4	bin673	0	0	0	0	0
01QR4	endAca	0	0	0	0	0
01QR4	endPer	0	0	0	0	0
01QR4	53	0	0	0	0	0
01QR4	54	0	0	0	0	0
01QR4	55	0	0	0	0	0
01QR4	56	0	0	0	0	0
01QR4	57	0	0	0	0	0
01QR4	58	0	0	0	0	0
01QR4	59	0	0	0	0	0
01QR4	60	0	0	0	0	0
01QR4	61	0	0	0	0	0
01QR4	62	0	0	0	0	0
01QR4	63	0	0	0	0	0
01QR4	64	0	0	0	0	0
01QR4	65	0	0	0	0	0
01QR4	66	0	0	0	0	0
01QR4	67	0	0	0	0	1
01QR4	68	0	0	0	0	0
01QR4	69	0	0	0	0	0
01QR4	70	0	0	0	0	0
01QR4	71	0	0	0	0	0
01QR4	72	0	0	0	0	0
01QR4	73	0	0	0	0	0
01QR4	74	0	0	0	0	0
01QR4	75	0	0	0	0	0
01QR4	76	0	0	0	0	0
01QR4	77	0	0	0	0	0
01QR4	78	0	0	0	0	1
01QR4	79	0	0	0	0	0
01QR4	80	0	0	0	0	0
01QR4	81	0	0	0	0	0
01QR4	82	0	0	0	0	0
01QR4	83	0	0	0	0	0
01QR4	84	0	0	0	0	0
01QR4	85	0	0	0	0	0
01QR4	86	0	0	0	0	0
01QR4	87	0	0	0	0	0
01QR4	88	0	0	0	0	0
01QR4	89	0	0	0	0	0
01QR4	90	0	0	0	0	0
01QR4	91	0	0	0	0	0
01QR4	92	0	0	0	0	0
01QR4	93	0	0	0	0	0
01QR4	94	0	0	0	0	0
01QR4	95	0	0	0	0	0
01QR4	96	0	0	0	0	0
01QR4	97	0	0	0	0	0
01QR4	98	0	0	0	0	0
01QR4	99	0	0	0	0	0
01QR4	100	0	0	0	0	0
01QR4	LhRCA	0	0	0	0	0
01QR4	102	0	0	0	0	0
01QR4	LRCA	0	0	0	0	0
01QR4	root	0	0	0	0	0
silix_008091	JidAca	0	0	0	0	1
silix_007636	bin673	0	0	0	0	1
02BWM	Alpha32	0	0	0	0	1
silix_001832	Alpha10	0	0	0	0	1
021FK	AciCry	0	0	0	0	1
silix_004912	AzoBra	0	0	0	0	1
02EIW	AciCry	0	0	0	0	0
02EIW	Alpha10	0	0	0	0	0
02EIW	Alpha11	0	0	0	0	0
02EIW	Alpha12	0	0	0	0	0
02EIW	Alpha32	0	0	0	0	0
02EIW	Alpha35	0	0	0	0	0
02EIW	Alpha96	0	0	0	0	0
02EIW	AnaCen	0	0	0	0	0
02EIW	AnaMar	0	0	0	0	0
02EIW	AnaPha	0	0	0	0	0
02EIW	ArcLac	0	0	1	0	0
02EIW	AzoBra	0	0	0	0	0
02EIW	BfRick	0	0	0	0	1
02EIW	CauCre	0	0	0	0	0
02EIW	DeiVas	0	0	1	0	0
02EIW	EhrCan	0	0	0	0	1
02EIW	EhrCha	0	0	0	0	1
02EIW	EhrRum	0	0	0	0	1
02EIW	JidAca	0	0	0	0	0
02EIW	MidMit	0	0	0	0	0
02EIW	NeoHel	0	0	0	0	1
02EIW	NeoLot	0	0	0	0	1
02EIW	NeoRis	0	0	0	0	1
02EIW	NeoSen	0	0	0	0	1
02EIW	OriTsu	0	0	1	0	0
02EIW	PhyTra	0	0	0	0	1
02EIW	PunMar	0	0	0	0	0
02EIW	RhiEtl	0	1	0	0	1
02EIW	RhoRub	0	0	0	0	0
02EIW	RhoSph	0	0	0	0	0
02EIW	RickAc	0	0	0	0	1
02EIW	RickBe	0	0	0	0	1
02EIW	RickFe	0	0	0	0	1
02EIW	RickOs	0	0	0	0	1
02EIW	RickPr	0	0	0	0	1
02EIW	RickRi	0	0	0	0	1
02EIW	TARANE	0	0	0	0	0
02EIW	TOBGRS	0	0	0	0	0
02EIW	UBA2645	0	0	1	0	0
02EIW	UBA6149	0	0	0	0	1
02EIW	UBA6178	0	0	0	0	0
02EIW	UBA6187	0	1	0	0	1
02EIW	UBA6189	0	0	0	0	0
02EIW	WolBru	0	0	0	0	1
02EIW	WolCul	0	0	0	0	1
02EIW	WolDro	0	0	0	0	1
02EIW	WolOnc	0	0	0	0	1
02EIW	ZymMob	0	0	0	0	0
02EIW	bin125	0	0	0	0	0
02EIW	bin671	0	0	0	0	1
02EIW	bin673	0	0	1	0	0
02EIW	endAca	0	0	0	0	0
02EIW	endPer	0	0	0	0	0
02EIW	53	0	0	0	0	0
02EIW	54	0	0	0	0	0
02EIW	55	0	0	0	0	0
02EIW	56	0	0	0	0	0
02EIW	57	0	0	1	0	0
02EIW	58	0	0	0	0	1
02EIW	59	0	0	0	0	0
02EIW	60	0	0	0	0	1
02EIW	61	0	0	0	0	1
02EIW	62	0	0	0	0	1
02EIW	63	0	0	0	0	0
02EIW	64	0	0	0	0	1
02EIW	65	0	0	0	0	1
02EIW	66	0	0	0	0	1
02EIW	67	0	0	0	0	0
02EIW	68	0	0	0	0	1
02EIW	69	0	0	0	0	1
02EIW	70	0	0	1	0	1
02EIW	71	0	0	0	0	0
02EIW	72	0	0	0	0	1
02EIW	73	0	0	0	0	1
02EIW	74	0	0	0	0	1
02EIW	75	0	0	0	0	1
02EIW	76	0	0	0	0	0
02EIW	77	0	0	0	0	0
02EIW	78	0	0	0	0	0
02EIW	79	0	0	0	0	1
02EIW	80	0	0	0	0	1
02EIW	81	0	0	0	0	0
02EIW	82	0	0	0	0	1
02EIW	83	0	0	0	0	0
02EIW	84	0	0	0	0	1
02EIW	85	0	0	0	0	1
02EIW	86	0	0	1	0	0
02EIW	87	0	0	0	0	0
02EIW	88	0	0	0	0	0
02EIW	89	0	0	0	0	1
02EIW	90	0	0	0	0	1
02EIW	91	0	0	0	0	0
02EIW	92	0	0	0	0	1
02EIW	93	0	0	1	0	0
02EIW	94	0	0	0	0	1
02EIW	95	0	0	0	0	0
02EIW	96	0	0	0	0	0
02EIW	97	0	0	0	0	1
02EIW	98	0	0	0	0	1
02EIW	99	0	0	0	0	1
02EIW	100	0	0	0	0	1
02EIW	LhRCA	0	0	0	0	1
02EIW	102	0	0	0	0	1
02EIW	LRCA	0	0	0	1	1
02EIW	root	0	0	0	0	0
silix_019748	WolDro	0	0	0	0	1
01UEQ	AciCry	0	0	0	0	0
01UEQ	Alpha10	0	0	1	0	0
01UEQ	Alpha11	0	0	0	0	0
01UEQ	Alpha12	0	0	0	0	0
01UEQ	Alpha32	0	1	0	0	1
01UEQ	Alpha35	0	0	1	0	0
01UEQ	Alpha96	0	1	0	0	1
01UEQ	AnaCen	0	0	0	0	0
01UEQ	AnaMar	0	0	0	0	0
01UEQ	AnaPha	0	0	0	0	0
01UEQ	ArcLac	0	0	0	0	0
01UEQ	AzoBra	0	1	0	0	1
01UEQ	BfRick	0	0	0	0	0
01UEQ	CauCre	0	0	0	0	0
01UEQ	DeiVas	0	0	0	0	0
01UEQ	EhrCan	0	0	0	0	0
01UEQ	EhrCha	0	0	0	0	0
01UEQ	EhrRum	0	0	0	0	0
01UEQ	JidAca	0	0	0	0	0
01UEQ	MidMit	0	0	0	0	0
01UEQ	NeoHel	0	0	0	0	0
01UEQ	NeoLot	0	0	0	0	0
01UEQ	NeoRis	0	0	0	0	0
01UEQ	NeoSen	0	0	0	0	0
01UEQ	OriTsu	0	0	0	0	0
01UEQ	PhyTra	0	0	0	0	0
01UEQ	PunMar	0	0	1	0	0
01UEQ	RhiEtl	0	0	0	0	0
01UEQ	RhoRub	0	0	0	0	0
01UEQ	RhoSph	0	0	0	0	0
01UEQ	RickAc	0	0	0	0	0
01UEQ	RickBe	0	0	0	0	0
01UEQ	RickFe	0	0	0	0	0
01UEQ	RickOs	0	0	0	0	0
01UEQ	RickPr	0	0	0	0	0
01UEQ	RickRi	0	0	0	0	0
01UEQ	TARANE	0	0	0	0	0
01UEQ	TOBGRS	0	0	0	0	0
01UEQ	UBA2645	0	0	0	0	0
01UEQ	UBA6149	0	0	0	0	0
01UEQ	UBA6178	0	0	0	0	0
01UEQ	UBA6187	0	0	0	0	0
01UEQ	UBA6189	0	0	0	0	0
01UEQ	WolBru	0	0	0	0	0
01UEQ	WolCul	0	0	0	0	0
01UEQ	WolDro	0	0	0	0	0
01UEQ	WolOnc	0	0	0	0	0
01UEQ	ZymMob	0	0	0	0	0
01UEQ	bin125	0	0	0	0	0
01UEQ	bin671	0	0	0	0	0
01UEQ	bin673	0	0	0	0	0
01UEQ	endAca	0	0	0	0	0
01UEQ	endPer	0	0	0	0	0
01UEQ	53	0	0	0	0	1
01UEQ	54	0	0	1	0	0
01UEQ	55	0	0	0	0	1
01UEQ	56	0	0	0	0	0
01UEQ	57	0	0	0	0	0
01UEQ	58	0	0	0	0	0
01UEQ	59	0	0	0	0	1
01UEQ	60	0	0	0	0	0
01UEQ	61	0	0	0	0	0
01UEQ	62	0	0	0	0	0
01UEQ	63	0	0	0	0	0
01UEQ	64	0	0	0	0	0
01UEQ	65	0	0	0	0	0
01UEQ	66	0	0	0	0	0
01UEQ	67	0	0	0	0	0
01UEQ	68	0	0	0	0	0
01UEQ	69	0	0	0	0	0
01UEQ	70	0	0	0	0	0
01UEQ	71	0	0	0	0	0
01UEQ	72	0	0	0	0	0
01UEQ	73	0	0	0	0	0
01UEQ	74	0	0	0	0	0
01UEQ	75	0	0	0	0	0
01UEQ	76	0	0	0	0	0
01UEQ	77	0	0	0	0	1
01UEQ	78	0	0	0	0	0
01UEQ	79	0	0	0	0	0
01UEQ	80	0	0	0	0	0
01UEQ	81	0	0	0	0	0
01UEQ	82	0	0	0	0	0
01UEQ	83	0	0	0	0	0
01UEQ	84	0	0	0	0	0
01UEQ	85	0	0	0	0	0
01UEQ	86	0	0	0	0	0
01UEQ	87	0	0	0	0	1
01UEQ	88	0	0	0	0	0
01UEQ	89	0	0	0	0	0
01UEQ	90	0	0	0	0	0
01UEQ	91	0	0	0	0	0
01UEQ	92	0	0	0	0	0
01UEQ	93	0	0	0	0	0
01UEQ	94	0	0	0	0	0
01UEQ	95	0	0	0	0	1
01UEQ	96	0	0	0	0	0
01UEQ	97	0	0	0	0	0
01UEQ	98	0	0	0	0	0
01UEQ	99	0	0	0	0	0
01UEQ	100	0	0	0	0	0
01UEQ	LhRCA	0	0	0	0	0
01UEQ	102	0	0	0	0	0
01UEQ	LRCA	0	0	0	0	0
01UEQ	root	0	0	0	0	0
silix_019650	WolDro	0	0	0	0	1
silix_004608	AzoBra	0	0	0	0	1
023Y6	TARANE	0	0	0	0	1
025QD	RhiEtl	0	0	0	0	1
silix_003087	Alpha35	0	0	0	0	1
01TAJ	AciCry	0	0	0	0	1
01TAJ	Alpha10	0	0	0	0	1
01TAJ	Alpha11	0	1	0	0	1
01TAJ	Alpha12	0	1	0	0	1
01TAJ	Alpha32	0	0	0	0	0
01TAJ	Alpha35	0	0	0	0	0
01TAJ	Alpha96	0	0	0	0	1
01TAJ	AnaCen	0	0	0	0	0
01TAJ	AnaMar	0	0	0	0	0
01TAJ	AnaPha	0	0	0	0	0
01TAJ	ArcLac	0	0	0	0	0
01TAJ	AzoBra	0	0	0	0	1
01TAJ	BfRick	0	0	0	0	0
01TAJ	CauCre	0	0	0	0	1
01TAJ	DeiVas	0	0	0	0	0
01TAJ	EhrCan	0	0	0	0	0
01TAJ	EhrCha	0	0	0	0	0
01TAJ	EhrRum	0	0	0	0	0
01TAJ	JidAca	0	0	0	0	0
01TAJ	MidMit	0	0	0	0	0
01TAJ	NeoHel	0	0	0	0	0
01TAJ	NeoLot	0	0	0	0	0
01TAJ	NeoRis	0	0	0	0	0
01TAJ	NeoSen	0	0	0	0	0
01TAJ	OriTsu	0	0	0	0	0
01TAJ	PhyTra	0	0	0	0	0
01TAJ	PunMar	0	0	0	0	1
01TAJ	RhiEtl	0	0	0	0	1
01TAJ	RhoRub	0	0	0	0	0
01TAJ	RhoSph	0	0	0	0	1
01TAJ	RickAc	0	0	0	0	0
01TAJ	RickBe	0	0	0	0	0
01TAJ	RickFe	0	0	0	0	0
01TAJ	RickOs	0	0	0	0	0
01TAJ	RickPr	0	0	0	0	0
01TAJ	RickRi	0	0	0	0	0
01TAJ	TARANE	0	0	0	0	0
01TAJ	TOBGRS	0	0	0	0	1
01TAJ	UBA2645	0	0	0	0	0
01TAJ	UBA6149	0	0	0	0	0
01TAJ	UBA6178	0	0	0	0	1
01TAJ	UBA6187	0	0	0	0	0
01TAJ	UBA6189	0	0	0	0	1
01TAJ	WolBru	0	0	0	0	0
01TAJ	WolCul	0	0	0	0	0
01TAJ	WolDro	0	0	0	0	0
01TAJ	WolOnc	0	0	0	0	0
01TAJ	ZymMob	0	0	0	0	1
01TAJ	bin125	0	0	0	0	1
01TAJ	bin671	0	0	0	0	0
01TAJ	bin673	0	0	0	0	0
01TAJ	endAca	0	0	0	0	0
01TAJ	endPer	0	0	0	0	0
01TAJ	53	0	1	0	0	1
01TAJ	54	0	0	0	0	0
01TAJ	55	0	0	0	0	0
01TAJ	56	0	0	0	0	0
01TAJ	57	0	0	0	0	0
01TAJ	58	0	0	0	0	0
01TAJ	59	0	0	0	0	1
01TAJ	60	0	0	0	0	0
01TAJ	61	0	0	0	0	0
01TAJ	62	0	0	0	0	0
01TAJ	63	0	0	0	0	0
01TAJ	64	0	0	0	0	0
01TAJ	65	0	0	0	0	0
01TAJ	66	0	0	0	0	0
01TAJ	67	0	0	0	0	1
01TAJ	68	0	0	0	0	0
01TAJ	69	0	0	0	0	0
01TAJ	70	0	0	0	0	0
01TAJ	71	0	0	0	0	1
01TAJ	72	0	0	0	0	0
01TAJ	73	0	0	0	0	0
01TAJ	74	0	0	0	0	0
01TAJ	75	0	0	0	0	0
01TAJ	76	0	0	0	0	0
01TAJ	77	0	0	0	0	0
01TAJ	78	0	1	0	0	1
01TAJ	79	0	0	0	0	0
01TAJ	80	0	0	0	0	0
01TAJ	81	0	0	0	0	1
01TAJ	82	0	0	0	0	0
01TAJ	83	0	0	0	0	1
01TAJ	84	0	0	0	0	0
01TAJ	85	0	0	0	0	0
01TAJ	86	0	0	0	0	0
01TAJ	87	0	0	0	0	0
01TAJ	88	0	0	0	0	0
01TAJ	89	0	0	0	0	0
01TAJ	90	0	0	0	0	0
01TAJ	91	0	1	0	0	1
01TAJ	92	0	0	0	0	0
01TAJ	93	0	0	0	1	1
01TAJ	94	0	0	0	0	0
01TAJ	95	0	0	0	0	0
01TAJ	96	0	0	0	0	0
01TAJ	97	0	0	0	0	0
01TAJ	98	0	0	0	0	0
01TAJ	99	0	0	0	0	0
01TAJ	100	0	0	0	0	0
01TAJ	LhRCA	0	0	0	0	0
01TAJ	102	0	0	0	0	0
01TAJ	LRCA	0	0	0	0	0
01TAJ	root	0	0	0	0	0
01VVR	AzoBra	0	0	0	0	1
0243Z	AciCry	0	0	0	0	0
0243Z	Alpha10	0	0	0	0	0
0243Z	Alpha11	0	0	0	0	0
0243Z	Alpha12	0	0	0	0	0
0243Z	Alpha32	0	0	0	0	0
0243Z	Alpha35	0	0	0	0	0
0243Z	Alpha96	0	0	0	0	0
0243Z	AnaCen	0	0	0	0	0
0243Z	AnaMar	0	0	0	0	0
0243Z	AnaPha	0	0	0	0	0
0243Z	ArcLac	0	0	0	0	0
0243Z	AzoBra	0	0	0	0	0
0243Z	BfRick	0	0	0	0	0
0243Z	CauCre	0	0	0	0	1
0243Z	DeiVas	0	0	0	0	0
0243Z	EhrCan	0	0	0	0	0
0243Z	EhrCha	0	0	0	0	0
0243Z	EhrRum	0	0	0	0	0
0243Z	JidAca	0	0	0	0	0
0243Z	MidMit	0	0	0	0	0
0243Z	NeoHel	0	0	0	0	0
0243Z	NeoLot	0	0	0	0	0
0243Z	NeoRis	0	0	0	0	0
0243Z	NeoSen	0	0	0	0	0
0243Z	OriTsu	0	0	0	0	0
0243Z	PhyTra	0	0	0	0	0
0243Z	PunMar	0	0	0	0	0
0243Z	RhiEtl	0	0	1	0	0
0243Z	RhoRub	0	0	0	0	0
0243Z	RhoSph	0	0	0	0	1
0243Z	RickAc	0	0	0	0	0
0243Z	RickBe	0	0	0	0	0
0243Z	RickFe	0	0	0	0	0
0243Z	RickOs	0	0	0	0	0
0243Z	RickPr	0	0	0	0	0
0243Z	RickRi	0	0	0	0	0
0243Z	TARANE	0	0	0	0	0
0243Z	TOBGRS	0	0	0	0	0
0243Z	UBA2645	0	0	0	0	0
0243Z	UBA6149	0	0	0	0	0
0243Z	UBA6178	0	0	0	0	0
0243Z	UBA6187	0	0	0	0	0
0243Z	UBA6189	0	0	0	0	0
0243Z	WolBru	0	0	0	0	0
0243Z	WolCul	0	0	0	0	0
0243Z	WolDro	0	0	0	0	0
0243Z	WolOnc	0	0	0	0	0
0243Z	ZymMob	0	0	0	0	0
0243Z	bin125	0	0	0	0	0
0243Z	bin671	0	0	0	0	0
0243Z	bin673	0	0	0	0	0
0243Z	endAca	0	0	0	0	0
0243Z	endPer	0	0	0	0	0
0243Z	53	0	0	0	0	0
0243Z	54	0	0	0	0	0
0243Z	55	0	0	0	0	0
0243Z	56	0	0	0	0	0
0243Z	57	0	0	0	0	0
0243Z	58	0	0	0	0	0
0243Z	59	0	0	0	0	0
0243Z	60	0	0	0	0	0
0243Z	61	0	0	0	0	0
0243Z	62	0	0	0	0	0
0243Z	63	0	0	0	0	0
0243Z	64	0	0	0	0	0
0243Z	65	0	0	0	0	0
0243Z	66	0	0	0	0	0
0243Z	67	0	0	0	0	2
0243Z	68	0	0	0	0	0
0243Z	69	0	0	0	0	0
0243Z	70	0	0	0	0	0
0243Z	71	0	0	0	0	0
0243Z	72	0	0	0	0	0
0243Z	73	0	0	0	0	0
0243Z	74	0	0	0	0	0
0243Z	75	0	0	0	0	0
0243Z	76	0	0	0	0	0
0243Z	77	0	0	0	0	0
0243Z	78	0	0	0	0	0
0243Z	79	0	0	0	0	0
0243Z	80	0	0	0	0	0
0243Z	81	0	0	0	1	2
0243Z	82	0	0	0	0	0
0243Z	83	0	0	0	0	0
0243Z	84	0	0	0	0	0
0243Z	85	0	0	0	0	0
0243Z	86	0	0	0	0	0
0243Z	87	0	0	0	0	0
0243Z	88	0	0	0	0	0
0243Z	89	0	0	0	0	0
0243Z	90	0	0	0	0	0
0243Z	91	0	0	0	0	1
0243Z	92	0	0	0	0	0
0243Z	93	0	0	0	0	0
0243Z	94	0	0	0	0	0
0243Z	95	0	0	0	0	0
0243Z	96	0	0	0	0	0
0243Z	97	0	0	0	0	0
0243Z	98	0	0	0	0	0
0243Z	99	0	0	0	0	0
0243Z	100	0	0	0	0	0
0243Z	LhRCA	0	0	0	0	0
0243Z	102	0	0	0	0	0
0243Z	LRCA	0	0	0	0	0
0243Z	root	0	0	0	0	0
silix_001120	AciCry	0	0	0	0	1
silix_007424	bin671	0	0	0	0	1
silix_007206	bin125	0	0	0	0	1
silix_017204	UBA6149	0	0	0	0	1
silix_002507	Alpha32	0	0	0	0	1
02129	AciCry	0	0	0	0	0
02129	Alpha10	0	0	0	0	0
02129	Alpha11	0	0	0	0	0
02129	Alpha12	0	0	0	0	0
02129	Alpha32	0	0	0	0	0
02129	Alpha35	0	0	0	0	0
02129	Alpha96	0	0	0	0	0
02129	AnaCen	0	0	0	0	0
02129	AnaMar	0	0	0	0	0
02129	AnaPha	0	0	0	0	0
02129	ArcLac	0	0	0	0	0
02129	AzoBra	0	0	0	0	0
02129	BfRick	0	0	0	0	0
02129	CauCre	0	0	0	0	0
02129	DeiVas	0	0	0	0	0
02129	EhrCan	0	0	0	0	0
02129	EhrCha	0	0	0	0	0
02129	EhrRum	0	0	0	0	0
02129	JidAca	0	0	0	0	0
02129	MidMit	0	0	0	0	0
02129	NeoHel	0	0	0	0	0
02129	NeoLot	0	0	0	0	0
02129	NeoRis	0	0	0	0	0
02129	NeoSen	0	0	0	0	0
02129	OriTsu	0	0	0	0	0
02129	PhyTra	0	0	0	0	0
02129	PunMar	0	0	0	0	0
02129	RhiEtl	0	0	0	0	0
02129	RhoRub	0	0	0	0	0
02129	RhoSph	1	0	0	1	2
02129	RickAc	0	0	0	0	0
02129	RickBe	0	0	0	0	0
02129	RickFe	0	0	0	0	0
02129	RickOs	0	0	0	0	0
02129	RickPr	0	0	0	0	0
02129	RickRi	0	0	0	0	0
02129	TARANE	0	0	0	0	0
02129	TOBGRS	0	0	0	0	0
02129	UBA2645	0	0	0	0	0
02129	UBA6149	0	0	0	0	0
02129	UBA6178	0	0	0	0	0
02129	UBA6187	0	0	0	0	0
02129	UBA6189	0	0	0	0	0
02129	WolBru	0	0	0	0	0
02129	WolCul	0	0	0	0	0
02129	WolDro	0	0	0	0	0
02129	WolOnc	0	0	0	0	0
02129	ZymMob	0	0	0	0	0
02129	bin125	0	0	0	0	0
02129	bin671	0	0	0	0	0
02129	bin673	0	0	0	0	0
02129	endAca	0	0	0	0	0
02129	endPer	0	0	0	0	0
02129	53	0	0	0	0	0
02129	54	0	0	0	0	0
02129	55	0	0	0	0	0
02129	56	0	0	0	0	0
02129	57	0	0	0	0	0
02129	58	0	0	0	0	0
02129	59	0	0	0	0	0
02129	60	0	0	0	0	0
02129	61	0	0	0	0	0
02129	62	0	0	0	0	0
02129	63	0	0	0	0	0
02129	64	0	0	0	0	0
02129	65	0	0	0	0	0
02129	66	0	0	0	0	0
02129	67	0	0	0	0	1
02129	68	0	0	0	0	0
02129	69	0	0	0	0	0
02129	70	0	0	0	0	0
02129	71	0	0	0	0	0
02129	72	0	0	0	0	0
02129	73	0	0	0	0	0
02129	74	0	0	0	0	0
02129	75	0	0	0	0	0
02129	76	0	0	0	0	0
02129	77	0	0	0	0	0
02129	78	0	0	0	0	0
02129	79	0	0	0	0	0
02129	80	0	0	0	0	0
02129	81	0	0	0	0	0
02129	82	0	0	0	0	0
02129	83	0	0	0	0	0
02129	84	0	0	0	0	0
02129	85	0	0	0	0	0
02129	86	0	0	0	0	0
02129	87	0	0	0	0	0
02129	88	0	0	0	0	0
02129	89	0	0	0	0	0
02129	90	0	0	0	0	0
02129	91	0	0	0	0	0
02129	92	0	0	0	0	0
02129	93	0	0	0	0	0
02129	94	0	0	0	0	0
02129	95	0	0	0	0	0
02129	96	0	0	0	0	0
02129	97	0	0	0	0	0
02129	98	0	0	0	0	0
02129	99	0	0	0	0	0
02129	100	0	0	0	0	0
02129	LhRCA	0	0	0	0	0
02129	102	0	0	0	0	0
02129	LRCA	0	0	0	0	0
02129	root	0	0	0	0	0
silix_010288	CauCre	0	0	0	0	1
01VF5	Alpha11	0	0	0	0	1
silix_010638	EhrCha	0	0	0	0	1
silix_013598	RickBe	0	0	0	0	1
0204S	RhiEtl	0	0	0	0	1
022EG	RhoSph	0	0	0	0	1
silix_014307	RickAc	0	0	0	0	1
silix_002305	Alpha11	0	0	0	0	1
silix_006372	AzoBra	0	0	0	0	1
silix_009452	PhyTra	0	0	0	0	1
silix_010532	EhrCha	0	0	0	0	1
silix_013040	RhoRub	0	0	0	0	1
silix_001207	AciCry	0	0	0	0	1
silix_001948	Alpha11	0	0	0	0	1
01SH9	RhiEtl	0	0	0	0	1
silix_005050	AzoBra	0	0	0	0	1
01R5M	AciCry	0	0	0	0	0
01R5M	Alpha10	0	0	0	0	0
01R5M	Alpha11	0	0	0	0	0
01R5M	Alpha12	0	0	0	0	0
01R5M	Alpha32	0	0	0	0	0
01R5M	Alpha35	0	0	0	0	0
01R5M	Alpha96	0	0	0	0	0
01R5M	AnaCen	0	0	0	0	0
01R5M	AnaMar	0	0	0	0	0
01R5M	AnaPha	0	0	0	0	0
01R5M	ArcLac	0	0	0	0	0
01R5M	AzoBra	0	1	0	0	1
01R5M	BfRick	0	0	0	0	0
01R5M	CauCre	0	0	0	0	0
01R5M	DeiVas	0	0	0	0	0
01R5M	EhrCan	0	0	0	0	0
01R5M	EhrCha	0	0	0	0	0
01R5M	EhrRum	0	0	0	0	0
01R5M	JidAca	0	0	0	0	0
01R5M	MidMit	0	0	0	0	0
01R5M	NeoHel	0	0	0	0	0
01R5M	NeoLot	0	0	0	0	0
01R5M	NeoRis	0	0	0	0	0
01R5M	NeoSen	0	0	0	0	0
01R5M	OriTsu	0	0	0	0	0
01R5M	PhyTra	0	0	0	0	0
01R5M	PunMar	0	0	1	0	0
01R5M	RhiEtl	0	1	0	0	1
01R5M	RhoRub	0	0	0	0	0
01R5M	RhoSph	0	0	0	0	0
01R5M	RickAc	0	0	0	0	0
01R5M	RickBe	0	0	0	0	0
01R5M	RickFe	0	0	0	0	0
01R5M	RickOs	0	0	0	0	0
01R5M	RickPr	0	0	0	0	0
01R5M	RickRi	0	0	0	0	0
01R5M	TARANE	0	0	0	0	0
01R5M	TOBGRS	0	0	0	0	0
01R5M	UBA2645	0	0	0	0	0
01R5M	UBA6149	0	0	0	0	0
01R5M	UBA6178	0	0	0	0	0
01R5M	UBA6187	0	0	0	0	0
01R5M	UBA6189	0	0	0	0	0
01R5M	WolBru	0	0	0	0	0
01R5M	WolCul	0	0	0	0	0
01R5M	WolDro	0	0	0	0	0
01R5M	WolOnc	0	0	0	0	0
01R5M	ZymMob	0	0	0	0	0
01R5M	bin125	0	0	0	0	0
01R5M	bin671	0	0	0	0	0
01R5M	bin673	0	0	0	0	0
01R5M	endAca	0	0	0	0	0
01R5M	endPer	0	0	0	0	0
01R5M	53	0	0	0	0	0
01R5M	54	0	0	0	0	0
01R5M	55	0	0	0	0	0
01R5M	56	0	0	0	0	0
01R5M	57	0	0	0	0	0
01R5M	58	0	0	0	0	0
01R5M	59	0	0	0	0	1
01R5M	60	0	0	0	0	0
01R5M	61	0	0	0	0	0
01R5M	62	0	0	0	0	0
01R5M	63	0	0	0	0	0
01R5M	64	0	0	0	0	0
01R5M	65	0	0	0	0	0
01R5M	66	0	0	0	0	0
01R5M	67	0	0	0	0	1
01R5M	68	0	0	0	0	0
01R5M	69	0	0	0	0	0
01R5M	70	0	0	0	0	0
01R5M	71	0	0	0	0	0
01R5M	72	0	0	0	0	0
01R5M	73	0	0	0	0	0
01R5M	74	0	0	0	0	0
01R5M	75	0	0	0	0	0
01R5M	76	0	0	0	0	0
01R5M	77	0	0	0	0	0
01R5M	78	0	0	0	0	0
01R5M	79	0	0	0	0	0
01R5M	80	0	0	0	0	0
01R5M	81	0	0	0	0	0
01R5M	82	0	0	0	0	0
01R5M	83	0	0	0	0	0
01R5M	84	0	0	0	0	0
01R5M	85	0	0	0	0	0
01R5M	86	0	0	0	0	0
01R5M	87	0	0	0	0	0
01R5M	88	0	0	0	0	0
01R5M	89	0	0	0	0	0
01R5M	90	0	0	0	0	0
01R5M	91	0	0	0	0	0
01R5M	92	0	0	0	0	0
01R5M	93	0	0	0	0	0
01R5M	94	0	0	0	0	0
01R5M	95	0	0	0	0	0
01R5M	96	0	0	0	0	0
01R5M	97	0	0	0	0	0
01R5M	98	0	0	0	0	0
01R5M	99	0	0	0	0	0
01R5M	100	0	0	0	0	0
01R5M	LhRCA	0	0	0	0	0
01R5M	102	0	0	0	0	0
01R5M	LRCA	0	0	0	0	0
01R5M	root	0	0	0	0	0
01S0P	AciCry	0	1	0	0	1
01S0P	Alpha10	0	1	0	0	2
01S0P	Alpha11	0	0	0	0	1
01S0P	Alpha12	0	0	0	0	1
01S0P	Alpha32	0	0	0	0	1
01S0P	Alpha35	0	0	0	0	1
01S0P	Alpha96	0	0	1	0	1
01S0P	AnaCen	0	0	0	0	1
01S0P	AnaMar	0	0	0	0	1
01S0P	AnaPha	0	0	0	0	1
01S0P	ArcLac	0	0	0	0	1
01S0P	AzoBra	0	1	0	0	1
01S0P	BfRick	0	0	0	0	1
01S0P	CauCre	0	0	0	0	1
01S0P	DeiVas	0	0	1	0	0
01S0P	EhrCan	0	0	0	0	1
01S0P	EhrCha	0	0	0	0	1
01S0P	EhrRum	0	0	0	0	1
01S0P	JidAca	0	0	0	0	1
01S0P	MidMit	0	0	0	0	1
01S0P	NeoHel	0	0	0	0	1
01S0P	NeoLot	0	0	0	0	1
01S0P	NeoRis	0	0	0	0	1
01S0P	NeoSen	0	0	0	0	1
01S0P	OriTsu	0	0	0	0	1
01S0P	PhyTra	0	0	0	0	1
01S0P	PunMar	0	1	0	0	1
01S0P	RhiEtl	0	0	0	0	1
01S0P	RhoRub	0	0	0	0	1
01S0P	RhoSph	0	0	0	0	1
01S0P	RickAc	0	0	0	0	1
01S0P	RickBe	0	0	0	0	1
01S0P	RickFe	0	0	0	0	1
01S0P	RickOs	0	0	1	0	0
01S0P	RickPr	0	0	0	0	1
01S0P	RickRi	0	0	0	0	1
01S0P	TARANE	0	0	0	0	1
01S0P	TOBGRS	0	0	0	0	1
01S0P	UBA2645	0	0	0	0	1
01S0P	UBA6149	0	0	0	0	1
01S0P	UBA6178	0	0	0	0	1
01S0P	UBA6187	0	0	0	0	1
01S0P	UBA6189	0	0	0	0	1
01S0P	WolBru	0	0	0	0	1
01S0P	WolCul	0	0	0	0	1
01S0P	WolDro	0	0	0	0	1
01S0P	WolOnc	0	0	0	0	1
01S0P	ZymMob	0	0	0	0	1
01S0P	bin125	0	0	0	0	1
01S0P	bin671	0	0	0	0	1
01S0P	bin673	0	0	0	0	1
01S0P	endAca	0	0	0	0	1
01S0P	endPer	0	0	0	0	1
01S0P	53	0	0	0	0	2
01S0P	54	0	0	1	0	1
01S0P	55	0	0	0	0	1
01S0P	56	0	0	0	0	1
01S0P	57	0	0	0	0	1
01S0P	58	0	0	0	0	1
01S0P	59	0	1	1	0	1
01S0P	60	0	0	0	0	1
01S0P	61	0	0	0	0	1
01S0P	62	0	0	0	0	1
01S0P	63	0	0	0	0	1
01S0P	64	0	0	0	0	1
01S0P	65	0	0	0	0	1
01S0P	66	0	0	0	0	1
01S0P	67	0	0	0	0	1
01S0P	68	0	0	0	0	1
01S0P	69	0	0	0	0	1
01S0P	70	0	0	0	0	1
01S0P	71	0	0	0	0	1
01S0P	72	0	0	0	0	1
01S0P	73	0	0	0	0	1
01S0P	74	0	0	0	0	1
01S0P	75	0	0	0	0	1
01S0P	76	0	0	0	0	1
01S0P	77	0	0	0	0	2
01S0P	78	0	0	0	0	1
01S0P	79	0	0	0	0	1
01S0P	80	0	0	0	0	1
01S0P	81	0	0	0	0	1
01S0P	82	0	0	0	0	1
01S0P	83	0	0	0	0	1
01S0P	84	0	0	0	0	1
01S0P	85	0	0	0	0	1
01S0P	86	0	0	0	0	1
01S0P	87	0	1	0	0	2
01S0P	88	0	0	0	0	1
01S0P	89	0	0	0	0	1
01S0P	90	0	1	1	0	1
01S0P	91	0	0	0	0	1
01S0P	92	0	0	0	0	1
01S0P	93	0	0	0	0	1
01S0P	94	0	0	0	0	1
01S0P	95	0	0	0	0	1
01S0P	96	0	0	0	1	1
01S0P	97	0	0	0	0	1
01S0P	98	0	0	0	0	1
01S0P	99	0	0	0	0	1
01S0P	100	0	0	0	0	1
01S0P	LhRCA	0	0	0	0	1
01S0P	102	0	0	0	0	1
01S0P	LRCA	0	1	0	0	1
01S0P	root	0	0	0	0	0
silix_012702	RhoSph	0	0	0	0	1
silix_001538	AciCry	0	0	0	0	1
silix_007663	bin673	0	0	0	0	1
silix_011637	NeoSen	0	0	0	0	1
silix_017343	UBA6149	0	0	0	0	1
01WGV	CauCre	0	0	0	0	1
silix_008221	JidAca	0	0	0	0	1
silix_007301	bin671	0	0	0	0	1
silix_018050	UBA6178	0	0	0	0	1
silix_001892	Alpha10	0	0	0	0	1
silix_015093	RickRi	0	0	0	0	1
silix_010442	EhrCan	0	0	0	0	1
silix_004170	AnaPha	0	0	0	0	1
029TC	AciCry	0	0	0	0	0
029TC	Alpha10	0	0	1	0	0
029TC	Alpha11	0	0	1	0	0
029TC	Alpha12	0	0	0	0	1
029TC	Alpha32	0	0	0	0	0
029TC	Alpha35	0	0	0	0	0
029TC	Alpha96	0	0	0	0	1
029TC	AnaCen	0	0	0	0	0
029TC	AnaMar	0	0	0	0	0
029TC	AnaPha	0	0	0	0	0
029TC	ArcLac	0	0	0	0	0
029TC	AzoBra	0	0	0	0	0
029TC	BfRick	0	0	0	0	0
029TC	CauCre	0	0	0	0	0
029TC	DeiVas	0	0	0	0	0
029TC	EhrCan	0	0	0	0	0
029TC	EhrCha	0	0	0	0	0
029TC	EhrRum	0	0	0	0	0
029TC	JidAca	0	0	0	0	0
029TC	MidMit	0	0	0	0	0
029TC	NeoHel	0	0	0	0	0
029TC	NeoLot	0	0	0	0	0
029TC	NeoRis	0	0	0	0	0
029TC	NeoSen	0	0	0	0	0
029TC	OriTsu	0	0	0	0	0
029TC	PhyTra	0	0	0	0	0
029TC	PunMar	0	0	0	0	0
029TC	RhiEtl	0	0	0	0	0
029TC	RhoRub	0	0	0	0	0
029TC	RhoSph	0	0	0	0	0
029TC	RickAc	0	0	0	0	0
029TC	RickBe	0	0	0	0	0
029TC	RickFe	0	0	0	0	0
029TC	RickOs	0	0	0	0	0
029TC	RickPr	0	0	0	0	0
029TC	RickRi	0	0	0	0	0
029TC	TARANE	0	0	0	0	0
029TC	TOBGRS	0	0	0	0	0
029TC	UBA2645	0	0	0	0	0
029TC	UBA6149	0	0	0	0	0
029TC	UBA6178	0	0	0	0	0
029TC	UBA6187	0	0	0	0	0
029TC	UBA6189	0	0	0	0	0
029TC	WolBru	0	0	0	0	0
029TC	WolCul	0	0	0	0	0
029TC	WolDro	0	0	0	0	0
029TC	WolOnc	0	0	0	0	0
029TC	ZymMob	0	0	0	0	0
029TC	bin125	0	0	0	0	0
029TC	bin671	0	0	0	0	0
029TC	bin673	0	0	0	0	0
029TC	endAca	0	0	0	0	0
029TC	endPer	0	0	0	0	0
029TC	53	0	0	0	0	2
029TC	54	0	0	0	0	2
029TC	55	0	0	1	0	0
029TC	56	0	0	0	0	0
029TC	57	0	0	0	0	0
029TC	58	0	0	0	0	0
029TC	59	0	0	0	0	0
029TC	60	0	0	0	0	0
029TC	61	0	0	0	0	0
029TC	62	0	0	0	0	0
029TC	63	0	0	0	0	0
029TC	64	0	0	0	0	0
029TC	65	0	0	0	0	0
029TC	66	0	0	0	0	0
029TC	67	0	0	0	0	0
029TC	68	0	0	0	0	0
029TC	69	0	0	0	0	0
029TC	70	0	0	0	0	0
029TC	71	0	0	0	0	0
029TC	72	0	0	0	0	0
029TC	73	0	0	0	0	0
029TC	74	0	0	0	0	0
029TC	75	0	0	0	0	0
029TC	76	0	0	0	0	0
029TC	77	0	0	0	0	2
029TC	78	0	0	0	0	0
029TC	79	0	0	0	0	0
029TC	80	0	0	0	0	0
029TC	81	0	0	0	0	0
029TC	82	0	0	0	0	0
029TC	83	0	0	0	0	0
029TC	84	0	0	0	0	0
029TC	85	0	0	0	0	0
029TC	86	0	0	0	0	0
029TC	87	0	0	0	1	2
029TC	88	0	0	0	0	0
029TC	89	0	0	0	0	0
029TC	90	0	0	0	0	0
029TC	91	0	0	0	0	0
029TC	92	0	0	0	0	0
029TC	93	0	0	0	0	0
029TC	94	0	0	0	0	0
029TC	95	0	0	0	0	1
029TC	96	0	0	0	0	0
029TC	97	0	0	0	0	0
029TC	98	0	0	0	0	0
029TC	99	0	0	0	0	0
029TC	100	0	0	0	0	0
029TC	LhRCA	0	0	0	0	0
029TC	102	0	0	0	0	0
029TC	LRCA	0	0	0	0	0
029TC	root	0	0	0	0	0
025Z9	CauCre	0	0	0	0	1
silix_018677	UBA6187	0	0	0	0	1
silix_015635	TARANE	0	0	0	0	1
silix_010642	EhrCha	0	0	0	0	1
silix_003350	Alpha96	0	0	0	0	1
silix_007519	bin671	0	0	0	0	1
01X1X	RhoSph	0	0	0	0	1
01QTW	AciCry	0	0	0	0	0
01QTW	Alpha10	0	0	0	0	0
01QTW	Alpha11	0	0	0	0	0
01QTW	Alpha12	0	0	0	0	0
01QTW	Alpha32	0	1	0	0	1
01QTW	Alpha35	0	0	1	0	0
01QTW	Alpha96	0	0	0	0	0
01QTW	AnaCen	0	0	0	0	0
01QTW	AnaMar	0	0	0	0	0
01QTW	AnaPha	0	0	0	0	0
01QTW	ArcLac	0	0	0	0	0
01QTW	AzoBra	0	1	0	0	1
01QTW	BfRick	0	0	0	0	0
01QTW	CauCre	0	0	0	0	0
01QTW	DeiVas	0	0	0	0	0
01QTW	EhrCan	0	0	0	0	0
01QTW	EhrCha	0	0	0	0	0
01QTW	EhrRum	0	0	0	0	0
01QTW	JidAca	0	0	0	0	0
01QTW	MidMit	0	0	0	0	0
01QTW	NeoHel	0	0	0	0	0
01QTW	NeoLot	0	0	0	0	0
01QTW	NeoRis	0	0	0	0	0
01QTW	NeoSen	0	0	0	0	0
01QTW	OriTsu	0	0	0	0	0
01QTW	PhyTra	0	0	0	0	0
01QTW	PunMar	0	0	1	0	0
01QTW	RhiEtl	0	1	0	0	1
01QTW	RhoRub	0	0	0	0	0
01QTW	RhoSph	0	0	0	0	0
01QTW	RickAc	0	0	0	0	0
01QTW	RickBe	0	0	0	0	0
01QTW	RickFe	0	0	0	0	0
01QTW	RickOs	0	0	0	0	0
01QTW	RickPr	0	0	0	0	0
01QTW	RickRi	0	0	0	0	0
01QTW	TARANE	0	0	0	0	0
01QTW	TOBGRS	0	0	0	0	0
01QTW	UBA2645	0	0	0	0	0
01QTW	UBA6149	0	0	0	0	0
01QTW	UBA6178	0	0	0	0	0
01QTW	UBA6187	0	0	0	0	0
01QTW	UBA6189	0	0	0	0	0
01QTW	WolBru	0	0	0	0	0
01QTW	WolCul	0	0	0	0	0
01QTW	WolDro	0	0	0	0	0
01QTW	WolOnc	0	0	0	0	0
01QTW	ZymMob	0	0	0	0	0
01QTW	bin125	0	0	0	0	0
01QTW	bin671	0	0	0	0	0
01QTW	bin673	0	0	0	0	0
01QTW	endAca	0	0	0	0	0
01QTW	endPer	0	0	0	0	0
01QTW	53	0	0	0	0	0
01QTW	54	0	0	0	0	0
01QTW	55	0	0	0	0	1
01QTW	56	0	0	0	0	0
01QTW	57	0	0	0	0	0
01QTW	58	0	0	0	0	0
01QTW	59	0	0	0	0	1
01QTW	60	0	0	0	0	0
01QTW	61	0	0	0	0	0
01QTW	62	0	0	0	0	0
01QTW	63	0	0	0	0	0
01QTW	64	0	0	0	0	0
01QTW	65	0	0	0	0	0
01QTW	66	0	0	0	0	0
01QTW	67	0	0	0	0	1
01QTW	68	0	0	0	0	0
01QTW	69	0	0	0	0	0
01QTW	70	0	0	0	0	0
01QTW	71	0	0	0	0	0
01QTW	72	0	0	0	0	0
01QTW	73	0	0	0	0	0
01QTW	74	0	0	0	0	0
01QTW	75	0	0	0	0	0
01QTW	76	0	0	0	0	0
01QTW	77	0	0	0	0	0
01QTW	78	0	0	0	0	0
01QTW	79	0	0	0	0	0
01QTW	80	0	0	0	0	0
01QTW	81	0	0	0	0	0
01QTW	82	0	0	0	0	0
01QTW	83	0	0	0	0	0
01QTW	84	0	0	0	0	0
01QTW	85	0	0	0	0	0
01QTW	86	0	0	0	0	0
01QTW	87	0	0	0	0	0
01QTW	88	0	0	0	0	0
01QTW	89	0	0	0	0	0
01QTW	90	0	0	0	0	0
01QTW	91	0	0	0	0	0
01QTW	92	0	0	0	0	0
01QTW	93	0	0	0	0	0
01QTW	94	0	0	0	0	0
01QTW	95	0	0	0	0	0
01QTW	96	0	0	0	0	0
01QTW	97	0	0	0	0	0
01QTW	98	0	0	0	0	0
01QTW	99	0	0	0	0	0
01QTW	100	0	0	0	0	0
01QTW	LhRCA	0	0	0	0	0
01QTW	102	0	0	0	0	0
01QTW	LRCA	0	0	0	0	0
01QTW	root	0	0	0	0	0
silix_000175	AciCry	0	0	0	0	0
silix_000175	Alpha10	0	0	0	0	0
silix_000175	Alpha11	0	0	0	0	0
silix_000175	Alpha12	0	0	0	0	0
silix_000175	Alpha32	0	0	0	0	0
silix_000175	Alpha35	0	0	0	0	0
silix_000175	Alpha96	0	0	0	0	0
silix_000175	AnaCen	0	0	0	0	0
silix_000175	AnaMar	0	0	0	0	0
silix_000175	AnaPha	0	0	0	0	0
silix_000175	ArcLac	0	0	0	0	0
silix_000175	AzoBra	0	0	0	0	0
silix_000175	BfRick	0	0	0	0	0
silix_000175	CauCre	0	0	0	0	0
silix_000175	DeiVas	0	0	0	0	0
silix_000175	EhrCan	0	0	0	0	0
silix_000175	EhrCha	0	0	0	0	0
silix_000175	EhrRum	0	0	0	0	0
silix_000175	JidAca	0	0	0	0	0
silix_000175	MidMit	0	0	0	0	0
silix_000175	NeoHel	0	0	0	0	0
silix_000175	NeoLot	0	0	0	0	0
silix_000175	NeoRis	0	0	0	0	0
silix_000175	NeoSen	0	0	0	0	0
silix_000175	OriTsu	0	0	0	0	0
silix_000175	PhyTra	0	0	0	0	0
silix_000175	PunMar	0	0	0	0	0
silix_000175	RhiEtl	0	0	0	0	0
silix_000175	RhoRub	0	0	0	0	0
silix_000175	RhoSph	0	0	0	0	0
silix_000175	RickAc	0	0	0	0	0
silix_000175	RickBe	0	0	0	0	0
silix_000175	RickFe	0	0	0	0	0
silix_000175	RickOs	0	0	0	0	0
silix_000175	RickPr	0	0	0	0	0
silix_000175	RickRi	0	0	0	0	0
silix_000175	TARANE	0	0	0	0	0
silix_000175	TOBGRS	0	0	0	0	0
silix_000175	UBA2645	0	0	0	0	0
silix_000175	UBA6149	0	0	0	0	0
silix_000175	UBA6178	0	0	0	0	0
silix_000175	UBA6187	0	0	0	0	0
silix_000175	UBA6189	0	0	0	0	0
silix_000175	WolBru	0	0	0	0	0
silix_000175	WolCul	0	0	0	0	0
silix_000175	WolDro	0	0	0	0	0
silix_000175	WolOnc	0	0	0	0	0
silix_000175	ZymMob	0	0	0	0	0
silix_000175	bin125	1	0	0	1	2
silix_000175	bin671	0	0	0	0	0
silix_000175	bin673	0	0	0	0	0
silix_000175	endAca	0	0	0	0	0
silix_000175	endPer	0	0	0	0	0
silix_000175	53	0	0	0	0	0
silix_000175	54	0	0	0	0	0
silix_000175	55	0	0	0	0	0
silix_000175	56	0	0	0	0	0
silix_000175	57	0	0	0	0	0
silix_000175	58	0	0	0	0	0
silix_000175	59	0	0	0	0	0
silix_000175	60	0	0	0	0	0
silix_000175	61	0	0	0	0	0
silix_000175	62	0	0	0	0	0
silix_000175	63	0	0	0	0	0
silix_000175	64	0	0	0	0	0
silix_000175	65	0	0	0	0	0
silix_000175	66	0	0	0	0	0
silix_000175	67	0	0	0	0	0
silix_000175	68	0	0	0	0	0
silix_000175	69	0	0	0	0	0
silix_000175	70	0	0	0	0	0
silix_000175	71	0	0	0	0	1
silix_000175	72	0	0	0	0	0
silix_000175	73	0	0	0	0	0
silix_000175	74	0	0	0	0	0
silix_000175	75	0	0	0	0	0
silix_000175	76	0	0	0	0	0
silix_000175	77	0	0	0	0	0
silix_000175	78	0	0	0	0	0
silix_000175	79	0	0	0	0	0
silix_000175	80	0	0	0	0	0
silix_000175	81	0	0	0	0	0
silix_000175	82	0	0	0	0	0
silix_000175	83	0	0	0	0	0
silix_000175	84	0	0	0	0	0
silix_000175	85	0	0	0	0	0
silix_000175	86	0	0	0	0	0
silix_000175	87	0	0	0	0	0
silix_000175	88	0	0	0	0	0
silix_000175	89	0	0	0	0	0
silix_000175	90	0	0	0	0	0
silix_000175	91	0	0	0	0	0
silix_000175	92	0	0	0	0	0
silix_000175	93	0	0	0	0	0
silix_000175	94	0	0	0	0	0
silix_000175	95	0	0	0	0	0
silix_000175	96	0	0	0	0	0
silix_000175	97	0	0	0	0	0
silix_000175	98	0	0	0	0	0
silix_000175	99	0	0	0	0	0
silix_000175	100	0	0	0	0	0
silix_000175	LhRCA	0	0	0	0	0
silix_000175	102	0	0	0	0	0
silix_000175	LRCA	0	0	0	0	0
silix_000175	root	0	0	0	0	0
silix_019674	WolDro	0	0	0	0	1
silix_017774	UBA6178	0	0	0	0	1
0229Q	AciCry	0	0	0	0	0
0229Q	Alpha10	0	0	0	0	0
0229Q	Alpha11	0	0	0	0	0
0229Q	Alpha12	0	0	0	0	0
0229Q	Alpha32	0	0	0	0	0
0229Q	Alpha35	0	0	0	0	0
0229Q	Alpha96	0	0	0	0	0
0229Q	AnaCen	0	0	0	0	0
0229Q	AnaMar	0	0	0	0	0
0229Q	AnaPha	0	0	0	0	0
0229Q	ArcLac	0	0	0	0	0
0229Q	AzoBra	0	0	0	0	0
0229Q	BfRick	0	1	0	0	1
0229Q	CauCre	0	0	0	0	0
0229Q	DeiVas	0	0	0	0	0
0229Q	EhrCan	0	0	0	0	0
0229Q	EhrCha	0	0	0	0	0
0229Q	EhrRum	0	0	0	0	0
0229Q	JidAca	0	0	0	0	0
0229Q	MidMit	0	0	0	0	0
0229Q	NeoHel	0	0	0	0	0
0229Q	NeoLot	0	0	0	0	0
0229Q	NeoRis	0	0	0	0	0
0229Q	NeoSen	0	0	0	0	0
0229Q	OriTsu	0	0	0	0	0
0229Q	PhyTra	0	0	0	0	0
0229Q	PunMar	0	1	0	0	1
0229Q	RhiEtl	0	1	0	0	1
0229Q	RhoRub	0	0	0	0	0
0229Q	RhoSph	0	0	0	0	0
0229Q	RickAc	0	0	0	0	0
0229Q	RickBe	0	0	0	0	0
0229Q	RickFe	0	0	0	0	0
0229Q	RickOs	0	0	0	0	0
0229Q	RickPr	0	0	0	0	0
0229Q	RickRi	0	0	0	0	0
0229Q	TARANE	0	0	0	0	0
0229Q	TOBGRS	0	0	0	0	0
0229Q	UBA2645	0	0	0	0	0
0229Q	UBA6149	0	0	0	0	0
0229Q	UBA6178	0	0	0	0	0
0229Q	UBA6187	0	0	0	0	0
0229Q	UBA6189	0	0	0	0	0
0229Q	WolBru	0	0	0	0	0
0229Q	WolCul	0	0	0	0	0
0229Q	WolDro	0	0	0	0	0
0229Q	WolOnc	0	0	0	0	0
0229Q	ZymMob	0	0	0	0	0
0229Q	bin125	0	0	0	0	0
0229Q	bin671	0	0	0	0	0
0229Q	bin673	0	0	0	0	0
0229Q	endAca	0	0	0	0	0
0229Q	endPer	0	0	0	0	0
0229Q	53	0	0	0	0	0
0229Q	54	0	0	0	0	0
0229Q	55	0	0	0	0	0
0229Q	56	0	0	0	0	0
0229Q	57	0	0	0	0	0
0229Q	58	0	0	0	0	0
0229Q	59	0	0	0	0	1
0229Q	60	0	0	0	0	1
0229Q	61	0	0	0	0	0
0229Q	62	0	0	0	0	0
0229Q	63	0	0	0	0	0
0229Q	64	0	0	0	0	0
0229Q	65	0	0	0	0	0
0229Q	66	0	0	0	0	0
0229Q	67	0	0	0	0	1
0229Q	68	0	0	0	0	0
0229Q	69	0	0	0	0	0
0229Q	70	0	0	0	0	0
0229Q	71	0	0	0	0	0
0229Q	72	0	0	0	0	0
0229Q	73	0	0	0	0	0
0229Q	74	0	0	0	0	0
0229Q	75	0	0	0	0	0
0229Q	76	0	0	0	0	0
0229Q	77	0	0	0	0	0
0229Q	78	0	0	0	0	0
0229Q	79	0	0	0	0	0
0229Q	80	0	0	0	0	0
0229Q	81	0	0	0	0	0
0229Q	82	0	0	0	0	0
0229Q	83	0	0	0	0	0
0229Q	84	0	0	0	0	0
0229Q	85	0	0	0	0	0
0229Q	86	0	0	0	0	0
0229Q	87	0	0	0	0	0
0229Q	88	0	0	0	0	0
0229Q	89	0	0	0	0	0
0229Q	90	0	0	0	0	0
0229Q	91	0	0	0	0	0
0229Q	92	0	0	0	0	0
0229Q	93	0	0	0	0	0
0229Q	94	0	0	0	0	0
0229Q	95	0	0	0	0	0
0229Q	96	0	0	0	0	0
0229Q	97	0	0	0	0	0
0229Q	98	0	0	0	0	0
0229Q	99	0	0	0	0	0
0229Q	100	0	0	0	0	0
0229Q	LhRCA	0	0	0	0	0
0229Q	102	0	0	0	0	0
0229Q	LRCA	0	0	0	0	0
0229Q	root	0	0	0	0	0
silix_001072	AciCry	0	0	0	0	1
silix_008769	MidMit	0	0	0	0	1
024NN	RhoSph	0	0	0	0	1
020QU	Alpha10	0	0	0	0	1
silix_011287	NeoHel	0	0	0	0	1
silix_010665	EhrCha	0	0	0	0	1
silix_013106	RhoRub	0	0	0	0	1
silix_010381	EhrCan	0	0	0	0	1
01RXR	AciCry	0	0	1	0	1
01RXR	Alpha10	0	0	1	0	0
01RXR	Alpha11	0	0	0	0	0
01RXR	Alpha12	0	0	0	0	0
01RXR	Alpha32	0	0	0	0	0
01RXR	Alpha35	0	0	0	0	0
01RXR	Alpha96	0	1	0	0	1
01RXR	AnaCen	0	0	0	0	0
01RXR	AnaMar	0	0	0	0	0
01RXR	AnaPha	0	0	0	0	0
01RXR	ArcLac	0	0	0	0	0
01RXR	AzoBra	0	1	0	0	3
01RXR	BfRick	0	0	0	0	0
01RXR	CauCre	0	0	0	0	0
01RXR	DeiVas	0	0	0	0	0
01RXR	EhrCan	0	0	0	0	0
01RXR	EhrCha	0	0	0	0	0
01RXR	EhrRum	0	0	0	0	0
01RXR	JidAca	0	0	0	0	0
01RXR	MidMit	0	0	0	0	0
01RXR	NeoHel	0	0	0	0	0
01RXR	NeoLot	0	0	0	0	0
01RXR	NeoRis	0	0	0	0	0
01RXR	NeoSen	0	0	0	0	0
01RXR	OriTsu	0	0	0	0	0
01RXR	PhyTra	0	0	0	0	0
01RXR	PunMar	0	1	1	0	2
01RXR	RhiEtl	0	1	0	0	2
01RXR	RhoRub	0	1	0	0	2
01RXR	RhoSph	0	0	1	0	1
01RXR	RickAc	0	0	0	0	0
01RXR	RickBe	0	0	0	0	0
01RXR	RickFe	0	0	0	0	0
01RXR	RickOs	0	0	0	0	0
01RXR	RickPr	0	0	0	0	0
01RXR	RickRi	0	0	0	0	0
01RXR	TARANE	0	0	0	0	0
01RXR	TOBGRS	0	0	0	0	0
01RXR	UBA2645	0	0	0	0	0
01RXR	UBA6149	0	0	0	0	0
01RXR	UBA6178	0	0	0	0	0
01RXR	UBA6187	0	0	0	0	0
01RXR	UBA6189	0	0	0	0	0
01RXR	WolBru	0	0	0	0	0
01RXR	WolCul	0	0	0	0	0
01RXR	WolDro	0	0	0	0	0
01RXR	WolOnc	0	0	0	0	0
01RXR	ZymMob	0	0	0	0	0
01RXR	bin125	0	0	0	0	0
01RXR	bin671	0	0	0	0	0
01RXR	bin673	0	0	0	0	0
01RXR	endAca	0	0	0	0	0
01RXR	endPer	0	0	0	0	0
01RXR	53	0	0	0	0	1
01RXR	54	0	0	0	0	0
01RXR	55	0	0	0	0	0
01RXR	56	0	0	0	0	0
01RXR	57	0	0	0	0	0
01RXR	58	0	0	0	0	0
01RXR	59	0	1	0	0	3
01RXR	60	0	0	0	0	0
01RXR	61	0	0	0	0	0
01RXR	62	0	0	0	0	0
01RXR	63	0	0	0	0	0
01RXR	64	0	0	0	0	0
01RXR	65	0	0	0	0	0
01RXR	66	0	0	0	0	0
01RXR	67	0	1	0	0	2
01RXR	68	0	0	0	0	0
01RXR	69	0	0	0	0	0
01RXR	70	0	0	0	0	0
01RXR	71	0	0	0	0	0
01RXR	72	0	0	0	0	0
01RXR	73	0	0	0	0	0
01RXR	74	0	0	0	0	0
01RXR	75	0	0	0	0	0
01RXR	76	0	0	0	0	0
01RXR	77	0	0	0	0	0
01RXR	78	0	0	0	0	3
01RXR	79	0	0	0	0	0
01RXR	80	0	0	0	0	0
01RXR	81	0	0	0	0	1
01RXR	82	0	0	0	0	0
01RXR	83	0	0	0	0	0
01RXR	84	0	0	0	0	0
01RXR	85	0	0	0	0	0
01RXR	86	0	0	0	0	0
01RXR	87	0	0	1	0	1
01RXR	88	1	1	0	0	3
01RXR	89	0	0	0	0	0
01RXR	90	0	0	0	0	0
01RXR	91	0	0	0	0	0
01RXR	92	0	0	0	0	0
01RXR	93	0	0	0	0	0
01RXR	94	0	0	0	0	0
01RXR	95	0	0	0	0	1
01RXR	96	0	0	0	0	0
01RXR	97	0	0	0	0	0
01RXR	98	0	0	0	0	0
01RXR	99	0	0	0	0	0
01RXR	100	0	0	0	0	0
01RXR	LhRCA	0	0	0	0	0
01RXR	102	0	0	0	0	0
01RXR	LRCA	0	0	0	0	0
01RXR	root	0	0	0	0	0
silix_019705	WolDro	0	0	0	0	1
silix_017551	UBA6149	0	0	0	0	1
silix_007220	bin671	0	0	0	0	1
silix_006294	AzoBra	0	0	0	0	1
01URK	AciCry	0	0	0	0	0
01URK	Alpha10	0	0	0	0	0
01URK	Alpha11	0	0	0	0	0
01URK	Alpha12	0	0	0	0	0
01URK	Alpha32	0	0	0	0	0
01URK	Alpha35	0	0	0	0	0
01URK	Alpha96	0	0	0	0	0
01URK	AnaCen	0	0	0	0	0
01URK	AnaMar	0	0	0	0	0
01URK	AnaPha	0	0	0	0	0
01URK	ArcLac	0	0	0	0	0
01URK	AzoBra	0	0	0	0	0
01URK	BfRick	0	0	0	0	0
01URK	CauCre	0	0	0	0	0
01URK	DeiVas	0	0	0	0	0
01URK	EhrCan	0	0	0	0	0
01URK	EhrCha	0	0	0	0	0
01URK	EhrRum	0	0	0	0	0
01URK	JidAca	0	0	0	0	0
01URK	MidMit	0	0	0	0	0
01URK	NeoHel	0	0	0	0	0
01URK	NeoLot	0	0	0	0	0
01URK	NeoRis	0	0	0	0	0
01URK	NeoSen	0	0	0	0	0
01URK	OriTsu	0	0	0	0	0
01URK	PhyTra	0	0	0	0	0
01URK	PunMar	0	0	0	0	0
01URK	RhiEtl	0	0	0	0	1
01URK	RhoRub	0	0	0	0	0
01URK	RhoSph	0	0	0	0	1
01URK	RickAc	0	0	0	0	0
01URK	RickBe	0	0	0	0	0
01URK	RickFe	0	0	0	0	0
01URK	RickOs	0	0	0	0	0
01URK	RickPr	0	0	0	0	0
01URK	RickRi	0	0	0	0	0
01URK	TARANE	0	0	0	0	0
01URK	TOBGRS	0	0	0	0	0
01URK	UBA2645	0	0	0	0	0
01URK	UBA6149	0	0	0	0	0
01URK	UBA6178	0	0	0	0	0
01URK	UBA6187	0	0	0	0	0
01URK	UBA6189	0	0	0	0	0
01URK	WolBru	0	0	0	0	0
01URK	WolCul	0	0	0	0	0
01URK	WolDro	0	0	0	0	0
01URK	WolOnc	0	0	0	0	0
01URK	ZymMob	0	0	0	0	0
01URK	bin125	0	0	0	0	0
01URK	bin671	0	0	0	0	0
01URK	bin673	0	0	0	0	0
01URK	endAca	0	0	0	0	0
01URK	endPer	0	0	0	0	0
01URK	53	0	0	0	0	0
01URK	54	0	0	0	0	0
01URK	55	0	0	0	0	0
01URK	56	0	0	0	0	0
01URK	57	0	0	0	0	0
01URK	58	0	0	0	0	0
01URK	59	0	0	0	0	0
01URK	60	0	0	0	0	0
01URK	61	0	0	0	0	0
01URK	62	0	0	0	0	0
01URK	63	0	0	0	0	0
01URK	64	0	0	0	0	0
01URK	65	0	0	0	0	0
01URK	66	0	0	0	0	0
01URK	67	0	0	0	1	1
01URK	68	0	0	0	0	0
01URK	69	0	0	0	0	0
01URK	70	0	0	0	0	0
01URK	71	0	0	0	0	0
01URK	72	0	0	0	0	0
01URK	73	0	0	0	0	0
01URK	74	0	0	0	0	0
01URK	75	0	0	0	0	0
01URK	76	0	0	0	0	0
01URK	77	0	0	0	0	0
01URK	78	0	0	0	0	0
01URK	79	0	0	0	0	0
01URK	80	0	0	0	0	0
01URK	81	0	0	0	0	0
01URK	82	0	0	0	0	0
01URK	83	0	0	0	0	0
01URK	84	0	0	0	0	0
01URK	85	0	0	0	0	0
01URK	86	0	0	0	0	0
01URK	87	0	0	0	0	0
01URK	88	0	0	0	0	0
01URK	89	0	0	0	0	0
01URK	90	0	0	0	0	0
01URK	91	0	0	0	0	0
01URK	92	0	0	0	0	0
01URK	93	0	0	0	0	0
01URK	94	0	0	0	0	0
01URK	95	0	0	0	0	0
01URK	96	0	0	0	0	0
01URK	97	0	0	0	0	0
01URK	98	0	0	0	0	0
01URK	99	0	0	0	0	0
01URK	100	0	0	0	0	0
01URK	LhRCA	0	0	0	0	0
01URK	102	0	0	0	0	0
01URK	LRCA	0	0	0	0	0
01URK	root	0	0	0	0	0
silix_019580	WolDro	0	0	0	0	1
02156	AciCry	0	0	0	0	0
02156	Alpha10	0	0	0	0	1
02156	Alpha11	0	0	1	0	1
02156	Alpha12	0	0	0	0	1
02156	Alpha32	1	0	0	0	2
02156	Alpha35	0	0	0	0	1
02156	Alpha96	0	0	0	0	1
02156	AnaCen	0	0	0	0	0
02156	AnaMar	0	0	0	0	0
02156	AnaPha	0	0	0	0	0
02156	ArcLac	0	0	1	0	0
02156	AzoBra	0	1	0	0	1
02156	BfRick	0	0	0	0	1
02156	CauCre	0	1	0	0	1
02156	DeiVas	0	0	0	0	1
02156	EhrCan	0	0	0	0	0
02156	EhrCha	0	0	0	0	0
02156	EhrRum	0	0	0	0	0
02156	JidAca	0	0	0	0	1
02156	MidMit	0	0	0	0	1
02156	NeoHel	0	0	0	0	0
02156	NeoLot	0	0	0	0	0
02156	NeoRis	0	0	0	0	0
02156	NeoSen	0	0	0	0	0
02156	OriTsu	0	0	0	0	0
02156	PhyTra	0	0	0	0	0
02156	PunMar	0	1	0	0	1
02156	RhiEtl	0	0	0	0	0
02156	RhoRub	0	0	0	0	0
02156	RhoSph	0	0	0	0	0
02156	RickAc	0	0	0	0	1
02156	RickBe	0	0	0	0	0
02156	RickFe	0	0	0	0	0
02156	RickOs	0	0	0	0	0
02156	RickPr	0	0	0	0	0
02156	RickRi	0	0	0	0	0
02156	TARANE	0	0	0	0	2
02156	TOBGRS	0	0	1	0	0
02156	UBA2645	0	0	0	0	1
02156	UBA6149	0	0	0	0	1
02156	UBA6178	0	0	0	0	1
02156	UBA6187	0	0	0	0	2
02156	UBA6189	0	0	0	0	1
02156	WolBru	0	0	0	0	0
02156	WolCul	0	0	0	0	0
02156	WolDro	0	0	0	0	0
02156	WolOnc	0	0	0	0	0
02156	ZymMob	0	0	0	0	0
02156	bin125	0	0	0	0	1
02156	bin671	0	0	0	0	1
02156	bin673	0	0	0	0	1
02156	endAca	0	0	0	0	1
02156	endPer	0	0	0	0	1
02156	53	0	0	0	0	1
02156	54	0	0	0	0	1
02156	55	0	0	0	0	1
02156	56	0	0	0	0	0
02156	57	0	0	0	0	0
02156	58	0	0	0	0	1
02156	59	0	1	0	0	1
02156	60	0	0	0	0	1
02156	61	0	0	0	0	0
02156	62	0	0	0	0	0
02156	63	0	0	0	0	1
02156	64	0	0	0	0	0
02156	65	0	0	0	0	0
02156	66	0	0	0	0	0
02156	67	0	0	0	0	0
02156	68	0	0	0	0	0
02156	69	0	0	0	0	0
02156	70	0	1	0	0	2
02156	71	0	0	0	0	1
02156	72	0	0	0	0	0
02156	73	0	0	0	0	0
02156	74	0	0	0	0	1
02156	75	0	0	0	0	1
02156	76	0	0	0	0	1
02156	77	0	0	0	0	1
02156	78	0	0	0	0	0
02156	79	0	0	0	0	0
02156	80	0	0	0	0	0
02156	81	0	0	0	0	0
02156	82	0	0	0	0	0
02156	83	0	0	0	0	1
02156	84	0	0	0	0	0
02156	85	0	0	0	0	1
02156	86	0	0	0	0	1
02156	87	0	1	0	0	1
02156	88	0	0	0	0	0
02156	89	0	0	0	0	0
02156	90	0	0	1	0	0
02156	91	0	0	0	0	0
02156	92	0	0	0	0	0
02156	93	0	0	0	0	1
02156	94	0	0	0	0	1
02156	95	0	0	0	0	0
02156	96	0	0	0	0	0
02156	97	0	0	1	0	0
02156	98	0	0	0	0	1
02156	99	0	0	0	0	1
02156	100	0	0	0	0	1
02156	LhRCA	0	0	0	0	1
02156	102	0	0	0	0	1
02156	LRCA	0	0	0	1	1
02156	root	0	0	0	0	0
silix_014560	RickAc	0	0	0	0	1
0271P	Alpha10	0	0	0	0	1
silix_010556	EhrCha	0	0	0	0	1
silix_005139	AzoBra	0	0	0	0	1
01R70	AciCry	0	0	0	0	1
01R70	Alpha10	0	1	1	0	1
01R70	Alpha11	0	0	0	0	1
01R70	Alpha12	0	0	0	0	1
01R70	Alpha32	0	0	0	0	1
01R70	Alpha35	0	0	1	0	0
01R70	Alpha96	0	0	1	0	1
01R70	AnaCen	0	0	0	0	0
01R70	AnaMar	0	0	0	0	0
01R70	AnaPha	0	0	0	0	0
01R70	ArcLac	0	0	0	0	0
01R70	AzoBra	0	0	0	0	1
01R70	BfRick	0	0	0	0	0
01R70	CauCre	0	0	0	0	1
01R70	DeiVas	0	0	0	0	0
01R70	EhrCan	0	0	0	0	0
01R70	EhrCha	0	0	0	0	0
01R70	EhrRum	0	0	0	0	0
01R70	JidAca	0	0	0	0	0
01R70	MidMit	0	0	0	0	0
01R70	NeoHel	0	0	0	0	0
01R70	NeoLot	0	0	0	0	0
01R70	NeoRis	0	0	0	0	0
01R70	NeoSen	0	0	0	0	0
01R70	OriTsu	0	0	0	0	0
01R70	PhyTra	0	0	0	0	0
01R70	PunMar	0	1	1	0	1
01R70	RhiEtl	0	0	0	0	1
01R70	RhoRub	0	0	0	0	1
01R70	RhoSph	0	0	0	0	1
01R70	RickAc	0	0	0	0	0
01R70	RickBe	0	0	0	0	0
01R70	RickFe	0	0	0	0	0
01R70	RickOs	0	0	0	0	0
01R70	RickPr	0	0	0	0	0
01R70	RickRi	0	0	0	0	0
01R70	TARANE	0	0	0	0	1
01R70	TOBGRS	0	0	0	0	1
01R70	UBA2645	0	0	0	0	0
01R70	UBA6149	0	0	0	0	1
01R70	UBA6178	0	0	0	0	1
01R70	UBA6187	0	0	0	0	1
01R70	UBA6189	0	0	0	0	1
01R70	WolBru	0	0	0	0	0
01R70	WolCul	0	0	0	0	0
01R70	WolDro	0	0	0	0	0
01R70	WolOnc	0	0	0	0	0
01R70	ZymMob	0	1	1	0	1
01R70	bin125	0	0	0	0	1
01R70	bin671	0	0	0	0	0
01R70	bin673	0	0	0	0	0
01R70	endAca	0	0	0	0	0
01R70	endPer	0	1	0	0	1
01R70	53	0	0	0	0	2
01R70	54	0	0	0	0	1
01R70	55	0	0	0	0	1
01R70	56	0	0	0	0	0
01R70	57	0	0	0	0	0
01R70	58	0	0	0	0	0
01R70	59	0	0	0	0	1
01R70	60	0	0	0	0	0
01R70	61	0	0	0	0	0
01R70	62	0	0	0	0	0
01R70	63	0	0	0	0	0
01R70	64	0	0	0	0	0
01R70	65	0	0	0	0	0
01R70	66	0	0	0	0	0
01R70	67	0	0	0	0	1
01R70	68	0	0	0	0	0
01R70	69	0	0	0	0	0
01R70	70	0	1	0	0	1
01R70	71	0	0	0	0	1
01R70	72	0	0	0	0	0
01R70	73	0	0	0	0	0
01R70	74	0	0	0	0	0
01R70	75	0	0	0	0	0
01R70	76	0	0	0	0	0
01R70	77	0	0	0	0	1
01R70	78	0	0	0	0	1
01R70	79	0	0	0	0	0
01R70	80	0	0	0	0	0
01R70	81	0	0	0	0	1
01R70	82	0	0	0	0	0
01R70	83	0	0	0	0	1
01R70	84	0	0	0	0	0
01R70	85	0	0	0	0	0
01R70	86	0	0	0	0	0
01R70	87	0	0	0	0	1
01R70	88	0	0	0	0	1
01R70	89	0	0	0	0	0
01R70	90	0	0	0	0	0
01R70	91	0	0	0	0	1
01R70	92	0	0	0	0	0
01R70	93	0	0	0	0	1
01R70	94	0	0	0	0	0
01R70	95	0	0	0	0	1
01R70	96	0	0	0	0	1
01R70	97	0	0	0	0	0
01R70	98	0	0	0	0	1
01R70	99	0	0	0	0	0
01R70	100	0	0	0	0	0
01R70	LhRCA	0	0	1	0	0
01R70	102	0	0	0	0	1
01R70	LRCA	0	0	0	0	1
01R70	root	0	0	0	1	1
01SFG	AciCry	0	0	0	0	1
01SFG	Alpha10	0	1	0	0	1
01SFG	Alpha11	0	0	0	0	1
01SFG	Alpha12	0	1	1	0	1
01SFG	Alpha32	0	0	0	0	1
01SFG	Alpha35	0	1	1	0	1
01SFG	Alpha96	0	1	1	0	1
01SFG	AnaCen	0	0	0	0	1
01SFG	AnaMar	0	0	0	0	1
01SFG	AnaPha	0	0	0	0	1
01SFG	ArcLac	0	0	1	0	0
01SFG	AzoBra	0	0	0	0	1
01SFG	BfRick	0	0	0	0	1
01SFG	CauCre	0	0	0	0	1
01SFG	DeiVas	0	0	0	0	0
01SFG	EhrCan	0	0	0	0	1
01SFG	EhrCha	0	0	0	0	1
01SFG	EhrRum	0	0	0	0	1
01SFG	JidAca	0	0	0	0	0
01SFG	MidMit	0	0	0	0	0
01SFG	NeoHel	0	0	0	0	1
01SFG	NeoLot	0	0	0	0	1
01SFG	NeoRis	0	0	0	0	1
01SFG	NeoSen	0	0	0	0	1
01SFG	OriTsu	0	0	0	0	0
01SFG	PhyTra	0	0	0	0	0
01SFG	PunMar	0	1	1	0	1
01SFG	RhiEtl	0	0	0	0	1
01SFG	RhoRub	0	0	0	0	1
01SFG	RhoSph	0	0	0	0	1
01SFG	RickAc	0	0	0	0	1
01SFG	RickBe	0	0	0	0	0
01SFG	RickFe	0	0	0	0	0
01SFG	RickOs	0	0	0	0	0
01SFG	RickPr	0	0	0	0	0
01SFG	RickRi	0	0	0	0	0
01SFG	TARANE	0	0	0	0	1
01SFG	TOBGRS	0	0	0	0	1
01SFG	UBA2645	0	0	0	0	1
01SFG	UBA6149	0	0	0	0	1
01SFG	UBA6178	0	0	0	0	1
01SFG	UBA6187	0	0	0	0	1
01SFG	UBA6189	0	0	0	0	1
01SFG	WolBru	0	0	0	0	1
01SFG	WolCul	0	0	0	0	1
01SFG	WolDro	0	0	0	0	1
01SFG	WolOnc	0	0	0	0	1
01SFG	ZymMob	0	0	0	0	1
01SFG	bin125	0	0	0	0	1
01SFG	bin671	0	0	0	0	1
01SFG	bin673	0	0	0	0	1
01SFG	endAca	0	0	0	0	0
01SFG	endPer	0	0	0	0	0
01SFG	53	0	0	1	0	1
01SFG	54	0	0	0	0	1
01SFG	55	0	0	0	0	1
01SFG	56	0	0	0	0	1
01SFG	57	0	0	0	0	1
01SFG	58	0	0	0	0	1
01SFG	59	0	0	0	0	1
01SFG	60	0	0	0	0	1
01SFG	61	0	0	0	0	1
01SFG	62	0	0	0	0	1
01SFG	63	0	0	0	0	0
01SFG	64	0	0	0	0	1
01SFG	65	0	0	0	0	1
01SFG	66	0	0	0	0	0
01SFG	67	0	0	0	0	1
01SFG	68	0	0	0	0	0
01SFG	69	0	0	0	0	0
01SFG	70	0	0	0	0	1
01SFG	71	0	0	0	0	1
01SFG	72	0	0	0	0	1
01SFG	73	0	0	0	0	1
01SFG	74	0	0	0	0	1
01SFG	75	0	1	0	0	1
01SFG	76	0	0	0	0	0
01SFG	77	0	0	0	0	1
01SFG	78	0	0	0	0	1
01SFG	79	0	0	0	0	1
01SFG	80	0	0	0	0	1
01SFG	81	0	1	1	0	1
01SFG	82	0	0	0	0	0
01SFG	83	0	0	0	0	1
01SFG	84	0	0	0	0	1
01SFG	85	0	0	0	0	0
01SFG	86	0	0	0	0	0
01SFG	87	0	0	0	0	1
01SFG	88	0	0	0	0	1
01SFG	89	0	0	0	0	1
01SFG	90	0	0	0	1	1
01SFG	91	0	0	0	0	1
01SFG	92	0	0	0	0	0
01SFG	93	0	0	0	0	1
01SFG	94	0	0	0	0	0
01SFG	95	0	0	0	0	1
01SFG	96	0	1	0	0	1
01SFG	97	0	0	1	0	0
01SFG	98	0	0	0	0	1
01SFG	99	0	0	1	0	0
01SFG	100	0	0	0	0	1
01SFG	LhRCA	0	0	0	0	1
01SFG	102	0	0	0	0	1
01SFG	LRCA	0	1	0	0	1
01SFG	root	0	0	0	0	0
silix_007317	bin671	0	0	0	0	1
silix_000234	AciCry	0	0	0	0	0
silix_000234	Alpha10	0	0	0	0	0
silix_000234	Alpha11	0	0	0	0	0
silix_000234	Alpha12	0	0	0	0	0
silix_000234	Alpha32	0	0	0	0	0
silix_000234	Alpha35	0	0	0	0	0
silix_000234	Alpha96	0	0	0	0	0
silix_000234	AnaCen	0	0	0	0	0
silix_000234	AnaMar	0	0	0	0	0
silix_000234	AnaPha	0	0	0	0	0
silix_000234	ArcLac	0	0	0	0	0
silix_000234	AzoBra	0	0	0	0	0
silix_000234	BfRick	0	0	0	0	0
silix_000234	CauCre	0	0	0	0	0
silix_000234	DeiVas	0	0	0	0	0
silix_000234	EhrCan	0	0	0	0	0
silix_000234	EhrCha	0	0	0	0	0
silix_000234	EhrRum	0	0	0	0	0
silix_000234	JidAca	1	0	0	1	2
silix_000234	MidMit	0	0	0	0	0
silix_000234	NeoHel	0	0	0	0	0
silix_000234	NeoLot	0	0	0	0	0
silix_000234	NeoRis	0	0	0	0	0
silix_000234	NeoSen	0	0	0	0	0
silix_000234	OriTsu	0	0	0	0	0
silix_000234	PhyTra	0	0	0	0	0
silix_000234	PunMar	0	0	0	0	0
silix_000234	RhiEtl	0	0	0	0	0
silix_000234	RhoRub	0	0	0	0	0
silix_000234	RhoSph	0	0	0	0	0
silix_000234	RickAc	0	0	0	0	0
silix_000234	RickBe	0	0	0	0	0
silix_000234	RickFe	0	0	0	0	0
silix_000234	RickOs	0	0	0	0	0
silix_000234	RickPr	0	0	0	0	0
silix_000234	RickRi	0	0	0	0	0
silix_000234	TARANE	0	0	0	0	0
silix_000234	TOBGRS	0	0	0	0	0
silix_000234	UBA2645	0	0	0	0	0
silix_000234	UBA6149	0	0	0	0	0
silix_000234	UBA6178	0	0	0	0	0
silix_000234	UBA6187	0	0	0	0	0
silix_000234	UBA6189	0	0	0	0	0
silix_000234	WolBru	0	0	0	0	0
silix_000234	WolCul	0	0	0	0	0
silix_000234	WolDro	0	0	0	0	0
silix_000234	WolOnc	0	0	0	0	0
silix_000234	ZymMob	0	0	0	0	0
silix_000234	bin125	0	0	0	0	0
silix_000234	bin671	0	0	0	0	0
silix_000234	bin673	0	0	0	0	0
silix_000234	endAca	0	0	0	0	0
silix_000234	endPer	0	0	0	0	0
silix_000234	53	0	0	0	0	0
silix_000234	54	0	0	0	0	0
silix_000234	55	0	0	0	0	0
silix_000234	56	0	0	0	0	0
silix_000234	57	0	0	0	0	0
silix_000234	58	0	0	0	0	0
silix_000234	59	0	0	0	0	0
silix_000234	60	0	0	0	0	0
silix_000234	61	0	0	0	0	0
silix_000234	62	0	0	0	0	0
silix_000234	63	0	0	0	0	1
silix_000234	64	0	0	0	0	0
silix_000234	65	0	0	0	0	0
silix_000234	66	0	0	0	0	0
silix_000234	67	0	0	0	0	0
silix_000234	68	0	0	0	0	0
silix_000234	69	0	0	0	0	0
silix_000234	70	0	0	0	0	0
silix_000234	71	0	0	0	0	0
silix_000234	72	0	0	0	0	0
silix_000234	73	0	0	0	0	0
silix_000234	74	0	0	0	0	0
silix_000234	75	0	0	0	0	0
silix_000234	76	0	0	0	0	0
silix_000234	77	0	0	0	0	0
silix_000234	78	0	0	0	0	0
silix_000234	79	0	0	0	0	0
silix_000234	80	0	0	0	0	0
silix_000234	81	0	0	0	0	0
silix_000234	82	0	0	0	0	0
silix_000234	83	0	0	0	0	0
silix_000234	84	0	0	0	0	0
silix_000234	85	0	0	0	0	0
silix_000234	86	0	0	0	0	0
silix_000234	87	0	0	0	0	0
silix_000234	88	0	0	0	0	0
silix_000234	89	0	0	0	0	0
silix_000234	90	0	0	0	0	0
silix_000234	91	0	0	0	0	0
silix_000234	92	0	0	0	0	0
silix_000234	93	0	0	0	0	0
silix_000234	94	0	0	0	0	0
silix_000234	95	0	0	0	0	0
silix_000234	96	0	0	0	0	0
silix_000234	97	0	0	0	0	0
silix_000234	98	0	0	0	0	0
silix_000234	99	0	0	0	0	0
silix_000234	100	0	0	0	0	0
silix_000234	LhRCA	0	0	0	0	0
silix_000234	102	0	0	0	0	0
silix_000234	LRCA	0	0	0	0	0
silix_000234	root	0	0	0	0	0
023VC	RhoSph	0	0	0	0	1
01TIZ	AciCry	0	0	0	0	0
01TIZ	Alpha10	0	0	0	0	0
01TIZ	Alpha11	0	0	0	0	0
01TIZ	Alpha12	0	0	0	0	0
01TIZ	Alpha32	0	0	0	0	0
01TIZ	Alpha35	0	0	0	0	0
01TIZ	Alpha96	0	0	0	0	0
01TIZ	AnaCen	0	0	0	0	0
01TIZ	AnaMar	0	0	0	0	0
01TIZ	AnaPha	0	0	0	0	0
01TIZ	ArcLac	0	1	0	0	1
01TIZ	AzoBra	0	0	0	0	0
01TIZ	BfRick	0	0	0	0	0
01TIZ	CauCre	0	0	0	0	0
01TIZ	DeiVas	0	0	0	0	0
01TIZ	EhrCan	0	0	0	0	0
01TIZ	EhrCha	0	0	0	0	0
01TIZ	EhrRum	0	0	0	0	0
01TIZ	JidAca	0	0	0	0	0
01TIZ	MidMit	0	0	0	0	0
01TIZ	NeoHel	0	0	0	0	0
01TIZ	NeoLot	0	0	0	0	0
01TIZ	NeoRis	0	0	0	0	0
01TIZ	NeoSen	0	0	0	0	0
01TIZ	OriTsu	0	0	0	0	0
01TIZ	PhyTra	0	0	0	0	0
01TIZ	PunMar	0	0	0	0	0
01TIZ	RhiEtl	0	0	0	0	0
01TIZ	RhoRub	0	0	0	0	0
01TIZ	RhoSph	0	1	0	0	1
01TIZ	RickAc	0	0	1	0	0
01TIZ	RickBe	0	0	0	0	0
01TIZ	RickFe	0	0	0	0	0
01TIZ	RickOs	0	0	0	0	0
01TIZ	RickPr	0	0	0	0	0
01TIZ	RickRi	0	0	0	0	0
01TIZ	TARANE	0	0	0	0	0
01TIZ	TOBGRS	0	0	0	0	0
01TIZ	UBA2645	0	0	0	0	0
01TIZ	UBA6149	0	0	0	0	0
01TIZ	UBA6178	0	0	0	0	0
01TIZ	UBA6187	0	0	0	0	0
01TIZ	UBA6189	0	0	0	0	0
01TIZ	WolBru	0	0	0	0	0
01TIZ	WolCul	0	0	0	0	0
01TIZ	WolDro	0	0	0	0	0
01TIZ	WolOnc	0	0	0	0	0
01TIZ	ZymMob	0	0	0	0	0
01TIZ	bin125	0	0	0	0	0
01TIZ	bin671	0	0	0	0	0
01TIZ	bin673	0	0	0	0	0
01TIZ	endAca	0	0	0	0	0
01TIZ	endPer	0	0	0	0	0
01TIZ	53	0	0	0	0	0
01TIZ	54	0	0	0	0	0
01TIZ	55	0	0	0	0	0
01TIZ	56	0	0	0	0	0
01TIZ	57	0	0	0	0	0
01TIZ	58	0	0	0	0	1
01TIZ	59	0	0	0	0	0
01TIZ	60	0	0	0	0	0
01TIZ	61	0	0	0	0	0
01TIZ	62	0	0	0	0	0
01TIZ	63	0	0	0	0	0
01TIZ	64	0	0	0	0	0
01TIZ	65	0	0	0	0	0
01TIZ	66	0	0	0	0	0
01TIZ	67	0	0	0	0	1
01TIZ	68	0	0	0	0	0
01TIZ	69	0	0	0	0	0
01TIZ	70	0	0	0	0	0
01TIZ	71	0	0	0	0	0
01TIZ	72	0	0	0	0	0
01TIZ	73	0	0	0	0	0
01TIZ	74	0	0	0	0	0
01TIZ	75	0	0	0	0	0
01TIZ	76	0	0	0	0	0
01TIZ	77	0	0	0	0	0
01TIZ	78	0	0	0	0	0
01TIZ	79	0	0	0	0	0
01TIZ	80	0	0	0	0	0
01TIZ	81	0	0	0	0	0
01TIZ	82	0	0	0	0	0
01TIZ	83	0	0	0	0	0
01TIZ	84	0	0	0	0	0
01TIZ	85	0	0	0	0	0
01TIZ	86	0	0	0	0	0
01TIZ	87	0	0	0	0	0
01TIZ	88	0	0	0	0	0
01TIZ	89	0	0	0	0	0
01TIZ	90	0	0	0	0	0
01TIZ	91	0	0	0	0	0
01TIZ	92	0	0	0	0	0
01TIZ	93	0	0	0	0	0
01TIZ	94	0	0	0	0	0
01TIZ	95	0	0	0	0	0
01TIZ	96	0	0	0	0	0
01TIZ	97	0	0	0	0	0
01TIZ	98	0	0	0	0	0
01TIZ	99	0	0	0	0	0
01TIZ	100	0	0	0	0	0
01TIZ	LhRCA	0	0	0	0	0
01TIZ	102	0	0	0	0	0
01TIZ	LRCA	0	0	0	0	0
01TIZ	root	0	0	0	0	0
silix_019685	WolDro	0	0	0	0	1
silix_014224	RickAc	0	0	0	0	1
silix_009404	PhyTra	0	0	0	0	1
silix_009963	CauCre	0	0	0	0	1
01SRQ	AciCry	0	1	0	0	1
01SRQ	Alpha10	0	0	0	0	1
01SRQ	Alpha11	0	0	0	0	1
01SRQ	Alpha12	0	0	1	0	0
01SRQ	Alpha32	0	0	0	0	1
01SRQ	Alpha35	0	0	1	0	0
01SRQ	Alpha96	0	0	0	0	1
01SRQ	AnaCen	0	0	0	0	0
01SRQ	AnaMar	0	0	0	0	0
01SRQ	AnaPha	0	0	0	0	0
01SRQ	ArcLac	0	0	0	0	0
01SRQ	AzoBra	0	0	0	0	0
01SRQ	BfRick	0	0	0	0	0
01SRQ	CauCre	0	0	0	0	0
01SRQ	DeiVas	0	0	0	0	0
01SRQ	EhrCan	0	0	0	0	0
01SRQ	EhrCha	0	0	0	0	0
01SRQ	EhrRum	0	0	0	0	0
01SRQ	JidAca	0	0	0	0	0
01SRQ	MidMit	0	0	0	0	0
01SRQ	NeoHel	0	0	0	0	0
01SRQ	NeoLot	0	0	0	0	0
01SRQ	NeoRis	0	0	0	0	0
01SRQ	NeoSen	0	0	0	0	0
01SRQ	OriTsu	0	0	0	0	0
01SRQ	PhyTra	0	0	0	0	0
01SRQ	PunMar	0	0	0	0	0
01SRQ	RhiEtl	0	0	0	0	0
01SRQ	RhoRub	0	0	0	0	0
01SRQ	RhoSph	0	0	0	0	0
01SRQ	RickAc	0	0	0	0	0
01SRQ	RickBe	0	0	0	0	0
01SRQ	RickFe	0	0	0	0	0
01SRQ	RickOs	0	0	0	0	0
01SRQ	RickPr	0	0	0	0	0
01SRQ	RickRi	0	0	0	0	0
01SRQ	TARANE	0	0	0	0	0
01SRQ	TOBGRS	0	0	0	0	0
01SRQ	UBA2645	0	0	0	0	0
01SRQ	UBA6149	0	0	0	0	0
01SRQ	UBA6178	0	0	0	0	0
01SRQ	UBA6187	0	0	0	0	0
01SRQ	UBA6189	0	0	0	0	0
01SRQ	WolBru	0	0	0	0	0
01SRQ	WolCul	0	0	0	0	0
01SRQ	WolDro	0	0	0	0	0
01SRQ	WolOnc	0	0	0	0	0
01SRQ	ZymMob	0	0	0	0	0
01SRQ	bin125	0	0	0	0	0
01SRQ	bin671	0	0	0	0	0
01SRQ	bin673	0	0	0	0	0
01SRQ	endAca	0	0	0	0	0
01SRQ	endPer	0	0	0	0	0
01SRQ	53	0	0	0	0	1
01SRQ	54	0	0	0	0	1
01SRQ	55	0	0	0	0	1
01SRQ	56	0	0	0	0	0
01SRQ	57	0	0	0	0	0
01SRQ	58	0	0	0	0	0
01SRQ	59	0	0	0	0	0
01SRQ	60	0	0	0	0	0
01SRQ	61	0	0	0	0	0
01SRQ	62	0	0	0	0	0
01SRQ	63	0	0	0	0	0
01SRQ	64	0	0	0	0	0
01SRQ	65	0	0	0	0	0
01SRQ	66	0	0	0	0	0
01SRQ	67	0	0	0	0	0
01SRQ	68	0	0	0	0	0
01SRQ	69	0	0	0	0	0
01SRQ	70	0	0	0	0	0
01SRQ	71	0	0	0	0	0
01SRQ	72	0	0	0	0	0
01SRQ	73	0	0	0	0	0
01SRQ	74	0	0	0	0	0
01SRQ	75	0	0	0	0	0
01SRQ	76	0	0	0	0	0
01SRQ	77	0	0	0	0	1
01SRQ	78	0	0	0	0	0
01SRQ	79	0	0	0	0	0
01SRQ	80	0	0	0	0	0
01SRQ	81	0	0	0	0	0
01SRQ	82	0	0	0	0	0
01SRQ	83	0	0	0	0	0
01SRQ	84	0	0	0	0	0
01SRQ	85	0	0	0	0	0
01SRQ	86	0	0	0	0	0
01SRQ	87	0	0	0	1	1
01SRQ	88	0	0	0	0	0
01SRQ	89	0	0	0	0	0
01SRQ	90	0	0	0	0	0
01SRQ	91	0	0	0	0	0
01SRQ	92	0	0	0	0	0
01SRQ	93	0	0	0	0	0
01SRQ	94	0	0	0	0	0
01SRQ	95	0	0	0	0	0
01SRQ	96	0	0	0	0	0
01SRQ	97	0	0	0	0	0
01SRQ	98	0	0	0	0	0
01SRQ	99	0	0	0	0	0
01SRQ	100	0	0	0	0	0
01SRQ	LhRCA	0	0	0	0	0
01SRQ	102	0	0	0	0	0
01SRQ	LRCA	0	0	0	0	0
01SRQ	root	0	0	0	0	0
silix_020081	ZymMob	0	0	0	0	1
01RZD	AciCry	0	1	1	0	1
01RZD	Alpha10	0	0	0	0	1
01RZD	Alpha11	0	0	0	0	1
01RZD	Alpha12	0	1	1	0	1
01RZD	Alpha32	0	0	0	0	1
01RZD	Alpha35	0	0	1	0	0
01RZD	Alpha96	0	0	1	0	0
01RZD	AnaCen	0	0	0	0	1
01RZD	AnaMar	0	0	0	0	1
01RZD	AnaPha	0	0	1	0	0
01RZD	ArcLac	0	0	0	0	0
01RZD	AzoBra	0	0	0	0	1
01RZD	BfRick	0	1	0	0	2
01RZD	CauCre	0	0	1	0	1
01RZD	DeiVas	0	0	0	0	1
01RZD	EhrCan	0	0	0	0	0
01RZD	EhrCha	0	0	0	0	0
01RZD	EhrRum	0	0	0	0	0
01RZD	JidAca	0	0	0	0	0
01RZD	MidMit	0	0	1	0	0
01RZD	NeoHel	0	0	0	0	0
01RZD	NeoLot	0	0	0	0	1
01RZD	NeoRis	0	0	0	0	0
01RZD	NeoSen	0	0	0	0	0
01RZD	OriTsu	0	0	0	0	0
01RZD	PhyTra	0	0	0	0	0
01RZD	PunMar	0	0	0	0	1
01RZD	RhiEtl	0	1	1	0	1
01RZD	RhoRub	0	0	0	0	1
01RZD	RhoSph	0	0	0	0	1
01RZD	RickAc	0	0	0	0	0
01RZD	RickBe	0	0	0	0	0
01RZD	RickFe	0	0	0	0	0
01RZD	RickOs	0	0	0	0	0
01RZD	RickPr	0	0	0	0	0
01RZD	RickRi	0	0	0	0	0
01RZD	TARANE	0	0	0	0	1
01RZD	TOBGRS	0	0	1	0	0
01RZD	UBA2645	0	0	1	0	1
01RZD	UBA6149	0	1	1	0	1
01RZD	UBA6178	0	0	0	0	1
01RZD	UBA6187	0	0	0	0	1
01RZD	UBA6189	0	1	0	0	1
01RZD	WolBru	0	0	0	0	0
01RZD	WolCul	0	0	0	0	0
01RZD	WolDro	0	0	0	0	0
01RZD	WolOnc	0	0	0	0	0
01RZD	ZymMob	0	0	0	0	1
01RZD	bin125	0	0	0	0	1
01RZD	bin671	0	0	0	0	1
01RZD	bin673	0	0	0	0	1
01RZD	endAca	0	0	0	0	0
01RZD	endPer	0	1	0	0	1
01RZD	53	0	0	0	0	2
01RZD	54	0	0	0	0	2
01RZD	55	0	0	0	0	2
01RZD	56	0	0	0	0	2
01RZD	57	0	0	0	0	1
01RZD	58	0	0	0	0	0
01RZD	59	0	1	1	0	1
01RZD	60	0	0	0	0	2
01RZD	61	0	0	0	0	0
01RZD	62	0	0	1	0	0
01RZD	63	0	0	1	0	0
01RZD	64	0	1	0	0	1
01RZD	65	0	0	0	0	0
01RZD	66	0	0	0	0	0
01RZD	67	0	0	1	0	2
01RZD	68	0	0	0	0	0
01RZD	69	0	0	0	0	0
01RZD	70	0	0	0	0	2
01RZD	71	0	1	0	0	2
01RZD	72	0	0	0	0	0
01RZD	73	0	0	0	0	0
01RZD	74	0	0	0	0	2
01RZD	75	0	0	0	0	2
01RZD	76	0	0	0	0	1
01RZD	77	0	0	0	0	2
01RZD	78	0	1	1	0	1
01RZD	79	0	0	0	0	1
01RZD	80	0	0	0	0	0
01RZD	81	0	0	0	0	2
01RZD	82	0	0	0	0	0
01RZD	83	0	0	1	0	1
01RZD	84	0	0	0	0	0
01RZD	85	0	0	0	0	2
01RZD	86	0	0	0	0	1
01RZD	87	0	0	0	0	2
01RZD	88	0	0	0	0	1
01RZD	89	0	0	0	0	1
01RZD	90	0	0	0	0	1
01RZD	91	0	1	0	0	2
01RZD	92	0	0	0	0	0
01RZD	93	0	0	0	0	1
01RZD	94	0	0	1	0	1
01RZD	95	0	0	0	0	1
01RZD	96	0	1	0	0	1
01RZD	97	0	0	0	0	0
01RZD	98	0	0	0	0	1
01RZD	99	0	0	0	0	1
01RZD	100	0	0	1	0	0
01RZD	LhRCA	0	0	0	0	1
01RZD	102	0	0	0	0	1
01RZD	LRCA	0	1	0	0	1
01RZD	root	0	0	0	0	0
01X4Z	CauCre	0	0	0	0	1
silix_014971	RickPr	0	0	0	0	1
silix_004516	AzoBra	0	0	0	0	1
01T97	AciCry	0	1	0	0	1
01T97	Alpha10	0	0	0	0	0
01T97	Alpha11	0	0	0	0	0
01T97	Alpha12	0	0	0	0	0
01T97	Alpha32	0	0	0	0	0
01T97	Alpha35	0	0	0	0	0
01T97	Alpha96	0	0	0	0	0
01T97	AnaCen	0	0	0	0	0
01T97	AnaMar	0	0	0	0	0
01T97	AnaPha	0	0	0	0	0
01T97	ArcLac	0	0	0	0	0
01T97	AzoBra	0	0	0	0	0
01T97	BfRick	0	0	0	0	0
01T97	CauCre	0	0	0	0	1
01T97	DeiVas	0	0	0	0	0
01T97	EhrCan	0	0	0	0	0
01T97	EhrCha	0	0	0	0	0
01T97	EhrRum	0	0	0	0	0
01T97	JidAca	0	0	0	0	0
01T97	MidMit	0	0	0	0	0
01T97	NeoHel	0	0	0	0	0
01T97	NeoLot	0	0	0	0	0
01T97	NeoRis	0	0	0	0	0
01T97	NeoSen	0	0	0	0	0
01T97	OriTsu	0	0	0	0	0
01T97	PhyTra	0	0	0	0	0
01T97	PunMar	0	0	0	0	0
01T97	RhiEtl	0	0	0	0	1
01T97	RhoRub	0	0	0	0	0
01T97	RhoSph	0	0	0	0	1
01T97	RickAc	0	0	0	0	0
01T97	RickBe	0	0	0	0	0
01T97	RickFe	0	0	0	0	0
01T97	RickOs	0	0	0	0	0
01T97	RickPr	0	0	0	0	0
01T97	RickRi	0	0	0	0	0
01T97	TARANE	0	0	0	0	0
01T97	TOBGRS	0	0	0	0	0
01T97	UBA2645	0	0	0	0	0
01T97	UBA6149	0	0	0	0	0
01T97	UBA6178	0	0	0	0	0
01T97	UBA6187	0	0	0	0	0
01T97	UBA6189	0	0	0	0	0
01T97	WolBru	0	0	0	0	0
01T97	WolCul	0	0	0	0	0
01T97	WolDro	0	0	0	0	0
01T97	WolOnc	0	0	0	0	0
01T97	ZymMob	0	0	0	0	0
01T97	bin125	0	0	0	0	0
01T97	bin671	0	0	0	0	0
01T97	bin673	0	0	0	0	0
01T97	endAca	0	0	0	0	0
01T97	endPer	0	0	0	0	0
01T97	53	0	0	0	0	0
01T97	54	0	0	0	0	0
01T97	55	0	0	0	0	0
01T97	56	0	0	0	0	0
01T97	57	0	0	0	0	0
01T97	58	0	0	0	0	0
01T97	59	0	0	0	0	0
01T97	60	0	0	0	0	0
01T97	61	0	0	0	0	0
01T97	62	0	0	0	0	0
01T97	63	0	0	0	0	0
01T97	64	0	0	0	0	0
01T97	65	0	0	0	0	0
01T97	66	0	0	0	0	0
01T97	67	0	0	0	0	1
01T97	68	0	0	0	0	0
01T97	69	0	0	0	0	0
01T97	70	0	0	0	0	0
01T97	71	0	0	0	0	0
01T97	72	0	0	0	0	0
01T97	73	0	0	0	0	0
01T97	74	0	0	0	0	0
01T97	75	0	0	0	0	0
01T97	76	0	0	0	0	0
01T97	77	0	0	0	0	0
01T97	78	0	0	0	0	0
01T97	79	0	0	0	0	0
01T97	80	0	0	0	0	0
01T97	81	0	0	0	1	1
01T97	82	0	0	0	0	0
01T97	83	0	0	0	0	0
01T97	84	0	0	0	0	0
01T97	85	0	0	0	0	0
01T97	86	0	0	0	0	0
01T97	87	0	0	0	0	0
01T97	88	0	0	0	0	0
01T97	89	0	0	0	0	0
01T97	90	0	0	0	0	0
01T97	91	0	0	0	0	0
01T97	92	0	0	0	0	0
01T97	93	0	0	0	0	0
01T97	94	0	0	0	0	0
01T97	95	0	0	0	0	0
01T97	96	0	0	0	0	0
01T97	97	0	0	0	0	0
01T97	98	0	0	0	0	0
01T97	99	0	0	0	0	0
01T97	100	0	0	0	0	0
01T97	LhRCA	0	0	0	0	0
01T97	102	0	0	0	0	0
01T97	LRCA	0	0	0	0	0
01T97	root	0	0	0	0	0
01TGE	AciCry	0	0	0	0	0
01TGE	Alpha10	0	0	0	0	0
01TGE	Alpha11	0	0	0	0	0
01TGE	Alpha12	0	0	0	0	0
01TGE	Alpha32	0	1	0	0	1
01TGE	Alpha35	0	0	1	0	0
01TGE	Alpha96	0	0	0	0	0
01TGE	AnaCen	0	0	0	0	0
01TGE	AnaMar	0	0	0	0	0
01TGE	AnaPha	0	0	0	0	0
01TGE	ArcLac	0	0	0	0	0
01TGE	AzoBra	0	0	0	0	0
01TGE	BfRick	0	0	0	0	0
01TGE	CauCre	0	0	0	0	0
01TGE	DeiVas	0	0	0	0	0
01TGE	EhrCan	0	0	0	0	0
01TGE	EhrCha	0	0	0	0	0
01TGE	EhrRum	0	0	0	0	0
01TGE	JidAca	0	0	0	0	0
01TGE	MidMit	0	0	0	0	0
01TGE	NeoHel	0	0	0	0	0
01TGE	NeoLot	0	0	0	0	0
01TGE	NeoRis	0	0	0	0	0
01TGE	NeoSen	0	0	0	0	0
01TGE	OriTsu	0	0	0	0	0
01TGE	PhyTra	0	0	0	0	0
01TGE	PunMar	0	0	0	0	0
01TGE	RhiEtl	0	0	1	0	0
01TGE	RhoRub	0	0	0	0	0
01TGE	RhoSph	0	1	0	0	1
01TGE	RickAc	0	0	0	0	0
01TGE	RickBe	0	0	0	0	0
01TGE	RickFe	0	0	0	0	0
01TGE	RickOs	0	0	0	0	0
01TGE	RickPr	0	0	0	0	0
01TGE	RickRi	0	0	0	0	0
01TGE	TARANE	0	0	0	0	0
01TGE	TOBGRS	0	0	0	0	0
01TGE	UBA2645	0	0	0	0	0
01TGE	UBA6149	0	0	0	0	0
01TGE	UBA6178	0	0	0	0	0
01TGE	UBA6187	0	0	0	0	0
01TGE	UBA6189	0	0	0	0	0
01TGE	WolBru	0	0	0	0	0
01TGE	WolCul	0	0	0	0	0
01TGE	WolDro	0	0	0	0	0
01TGE	WolOnc	0	0	0	0	0
01TGE	ZymMob	0	0	0	0	0
01TGE	bin125	0	0	0	0	0
01TGE	bin671	0	0	0	0	0
01TGE	bin673	0	0	0	0	0
01TGE	endAca	0	0	0	0	0
01TGE	endPer	0	0	0	0	0
01TGE	53	0	0	0	0	0
01TGE	54	0	0	0	0	0
01TGE	55	0	0	0	0	1
01TGE	56	0	0	0	0	0
01TGE	57	0	0	0	0	0
01TGE	58	0	0	0	0	0
01TGE	59	0	0	0	0	0
01TGE	60	0	0	0	0	0
01TGE	61	0	0	0	0	0
01TGE	62	0	0	0	0	0
01TGE	63	0	0	0	0	0
01TGE	64	0	0	0	0	0
01TGE	65	0	0	0	0	0
01TGE	66	0	0	0	0	0
01TGE	67	0	0	0	0	1
01TGE	68	0	0	0	0	0
01TGE	69	0	0	0	0	0
01TGE	70	0	0	0	0	0
01TGE	71	0	0	0	0	0
01TGE	72	0	0	0	0	0
01TGE	73	0	0	0	0	0
01TGE	74	0	0	0	0	0
01TGE	75	0	0	0	0	0
01TGE	76	0	0	0	0	0
01TGE	77	0	0	0	0	0
01TGE	78	0	0	0	0	0
01TGE	79	0	0	0	0	0
01TGE	80	0	0	0	0	0
01TGE	81	0	0	0	0	0
01TGE	82	0	0	0	0	0
01TGE	83	0	0	0	0	0
01TGE	84	0	0	0	0	0
01TGE	85	0	0	0	0	0
01TGE	86	0	0	0	0	0
01TGE	87	0	0	0	0	0
01TGE	88	0	0	0	0	0
01TGE	89	0	0	0	0	0
01TGE	90	0	0	0	0	0
01TGE	91	0	0	0	0	0
01TGE	92	0	0	0	0	0
01TGE	93	0	0	0	0	0
01TGE	94	0	0	0	0	0
01TGE	95	0	0	0	0	0
01TGE	96	0	0	0	0	0
01TGE	97	0	0	0	0	0
01TGE	98	0	0	0	0	0
01TGE	99	0	0	0	0	0
01TGE	100	0	0	0	0	0
01TGE	LhRCA	0	0	0	0	0
01TGE	102	0	0	0	0	0
01TGE	LRCA	0	0	0	0	0
01TGE	root	0	0	0	0	0
silix_006360	AzoBra	0	0	0	0	1
silix_000723	AciCry	0	0	0	0	0
silix_000723	Alpha10	0	0	0	0	0
silix_000723	Alpha11	0	0	0	0	0
silix_000723	Alpha12	0	0	0	0	0
silix_000723	Alpha32	0	0	0	0	0
silix_000723	Alpha35	0	0	0	0	0
silix_000723	Alpha96	0	0	0	0	0
silix_000723	AnaCen	0	0	0	0	0
silix_000723	AnaMar	0	0	0	0	0
silix_000723	AnaPha	0	0	0	0	0
silix_000723	ArcLac	0	0	0	0	0
silix_000723	AzoBra	0	0	0	0	0
silix_000723	BfRick	0	0	0	0	0
silix_000723	CauCre	0	0	0	0	0
silix_000723	DeiVas	0	0	0	0	0
silix_000723	EhrCan	0	0	0	0	0
silix_000723	EhrCha	0	0	0	0	0
silix_000723	EhrRum	0	0	0	0	0
silix_000723	JidAca	0	0	0	0	0
silix_000723	MidMit	0	0	0	0	0
silix_000723	NeoHel	0	0	0	0	0
silix_000723	NeoLot	0	0	0	0	0
silix_000723	NeoRis	0	0	0	0	0
silix_000723	NeoSen	0	0	0	0	0
silix_000723	OriTsu	1	0	0	1	2
silix_000723	PhyTra	0	0	0	0	0
silix_000723	PunMar	0	0	0	0	0
silix_000723	RhiEtl	0	0	0	0	0
silix_000723	RhoRub	0	0	0	0	0
silix_000723	RhoSph	0	0	0	0	0
silix_000723	RickAc	0	0	0	0	0
silix_000723	RickBe	0	0	0	0	0
silix_000723	RickFe	0	0	0	0	0
silix_000723	RickOs	0	0	0	0	0
silix_000723	RickPr	0	0	0	0	0
silix_000723	RickRi	0	0	0	0	0
silix_000723	TARANE	0	0	0	0	0
silix_000723	TOBGRS	0	0	0	0	0
silix_000723	UBA2645	0	0	0	0	0
silix_000723	UBA6149	0	0	0	0	0
silix_000723	UBA6178	0	0	0	0	0
silix_000723	UBA6187	0	0	0	0	0
silix_000723	UBA6189	0	0	0	0	0
silix_000723	WolBru	0	0	0	0	0
silix_000723	WolCul	0	0	0	0	0
silix_000723	WolDro	0	0	0	0	0
silix_000723	WolOnc	0	0	0	0	0
silix_000723	ZymMob	0	0	0	0	0
silix_000723	bin125	0	0	0	0	0
silix_000723	bin671	0	0	0	0	0
silix_000723	bin673	0	0	0	0	0
silix_000723	endAca	0	0	0	0	0
silix_000723	endPer	0	0	0	0	0
silix_000723	53	0	0	0	0	0
silix_000723	54	0	0	0	0	0
silix_000723	55	0	0	0	0	0
silix_000723	56	0	0	0	0	0
silix_000723	57	0	0	0	0	0
silix_000723	58	0	0	0	0	0
silix_000723	59	0	0	0	0	0
silix_000723	60	0	0	0	0	0
silix_000723	61	0	0	0	0	0
silix_000723	62	0	0	0	0	0
silix_000723	63	0	0	0	0	0
silix_000723	64	0	0	0	0	0
silix_000723	65	0	0	0	0	0
silix_000723	66	0	0	0	0	1
silix_000723	67	0	0	0	0	0
silix_000723	68	0	0	0	0	0
silix_000723	69	0	0	0	0	0
silix_000723	70	0	0	0	0	0
silix_000723	71	0	0	0	0	0
silix_000723	72	0	0	0	0	0
silix_000723	73	0	0	0	0	0
silix_000723	74	0	0	0	0	0
silix_000723	75	0	0	0	0	0
silix_000723	76	0	0	0	0	0
silix_000723	77	0	0	0	0	0
silix_000723	78	0	0	0	0	0
silix_000723	79	0	0	0	0	0
silix_000723	80	0	0	0	0	0
silix_000723	81	0	0	0	0	0
silix_000723	82	0	0	0	0	0
silix_000723	83	0	0	0	0	0
silix_000723	84	0	0	0	0	0
silix_000723	85	0	0	0	0	0
silix_000723	86	0	0	0	0	0
silix_000723	87	0	0	0	0	0
silix_000723	88	0	0	0	0	0
silix_000723	89	0	0	0	0	0
silix_000723	90	0	0	0	0	0
silix_000723	91	0	0	0	0	0
silix_000723	92	0	0	0	0	0
silix_000723	93	0	0	0	0	0
silix_000723	94	0	0	0	0	0
silix_000723	95	0	0	0	0	0
silix_000723	96	0	0	0	0	0
silix_000723	97	0	0	0	0	0
silix_000723	98	0	0	0	0	0
silix_000723	99	0	0	0	0	0
silix_000723	100	0	0	0	0	0
silix_000723	LhRCA	0	0	0	0	0
silix_000723	102	0	0	0	0	0
silix_000723	LRCA	0	0	0	0	0
silix_000723	root	0	0	0	0	0
022HC	CauCre	0	0	0	0	1
silix_000563	AciCry	0	0	0	0	0
silix_000563	Alpha10	0	0	0	0	0
silix_000563	Alpha11	0	0	0	0	0
silix_000563	Alpha12	0	0	0	0	0
silix_000563	Alpha32	0	0	0	0	0
silix_000563	Alpha35	0	0	0	0	0
silix_000563	Alpha96	0	0	0	0	0
silix_000563	AnaCen	0	0	0	0	0
silix_000563	AnaMar	0	0	0	0	0
silix_000563	AnaPha	0	0	0	0	0
silix_000563	ArcLac	0	0	0	0	0
silix_000563	AzoBra	0	0	0	0	0
silix_000563	BfRick	0	0	0	0	0
silix_000563	CauCre	0	0	0	0	0
silix_000563	DeiVas	0	0	0	0	0
silix_000563	EhrCan	0	0	0	0	0
silix_000563	EhrCha	0	0	0	0	0
silix_000563	EhrRum	0	0	0	0	0
silix_000563	JidAca	0	0	0	0	0
silix_000563	MidMit	5	0	0	1	6
silix_000563	NeoHel	0	0	0	0	0
silix_000563	NeoLot	0	0	0	0	0
silix_000563	NeoRis	0	0	0	0	0
silix_000563	NeoSen	0	0	0	0	0
silix_000563	OriTsu	0	0	0	0	0
silix_000563	PhyTra	0	0	0	0	0
silix_000563	PunMar	0	0	0	0	0
silix_000563	RhiEtl	0	0	0	0	0
silix_000563	RhoRub	0	0	0	0	0
silix_000563	RhoSph	0	0	0	0	0
silix_000563	RickAc	0	0	0	0	0
silix_000563	RickBe	0	0	0	0	0
silix_000563	RickFe	0	0	0	0	0
silix_000563	RickOs	0	0	0	0	0
silix_000563	RickPr	0	0	0	0	0
silix_000563	RickRi	0	0	0	0	0
silix_000563	TARANE	0	0	0	0	0
silix_000563	TOBGRS	0	0	0	0	0
silix_000563	UBA2645	0	0	0	0	0
silix_000563	UBA6149	0	0	0	0	0
silix_000563	UBA6178	0	0	0	0	0
silix_000563	UBA6187	0	0	0	0	0
silix_000563	UBA6189	0	0	0	0	0
silix_000563	WolBru	0	0	0	0	0
silix_000563	WolCul	0	0	0	0	0
silix_000563	WolDro	0	0	0	0	0
silix_000563	WolOnc	0	0	0	0	0
silix_000563	ZymMob	0	0	0	0	0
silix_000563	bin125	0	0	0	0	0
silix_000563	bin671	0	0	0	0	0
silix_000563	bin673	0	0	0	0	0
silix_000563	endAca	0	0	0	0	0
silix_000563	endPer	0	0	0	0	0
silix_000563	53	0	0	0	0	0
silix_000563	54	0	0	0	0	0
silix_000563	55	0	0	0	0	0
silix_000563	56	0	0	0	0	0
silix_000563	57	0	0	0	0	0
silix_000563	58	0	0	0	0	0
silix_000563	59	0	0	0	0	0
silix_000563	60	0	0	0	0	0
silix_000563	61	0	0	0	0	0
silix_000563	62	0	0	0	0	0
silix_000563	63	0	0	0	0	0
silix_000563	64	0	0	0	0	0
silix_000563	65	0	0	0	0	0
silix_000563	66	0	0	0	0	0
silix_000563	67	0	0	0	0	0
silix_000563	68	0	0	0	0	0
silix_000563	69	0	0	0	0	0
silix_000563	70	0	0	0	0	0
silix_000563	71	0	0	0	0	0
silix_000563	72	0	0	0	0	0
silix_000563	73	0	0	0	0	0
silix_000563	74	0	0	0	0	0
silix_000563	75	0	0	0	0	0
silix_000563	76	0	0	0	0	0
silix_000563	77	0	0	0	0	0
silix_000563	78	0	0	0	0	0
silix_000563	79	0	0	0	0	0
silix_000563	80	0	0	0	0	0
silix_000563	81	0	0	0	0	0
silix_000563	82	0	0	0	0	0
silix_000563	83	0	0	0	0	0
silix_000563	84	0	0	0	0	0
silix_000563	85	0	0	0	0	0
silix_000563	86	0	0	0	0	0
silix_000563	87	0	0	0	0	0
silix_000563	88	0	0	0	0	0
silix_000563	89	0	0	0	0	0
silix_000563	90	0	0	0	0	0
silix_000563	91	0	0	0	0	0
silix_000563	92	0	0	0	0	0
silix_000563	93	0	0	0	0	0
silix_000563	94	0	0	0	0	0
silix_000563	95	0	0	0	0	0
silix_000563	96	0	0	0	0	0
silix_000563	97	0	0	0	0	0
silix_000563	98	0	0	0	0	0
silix_000563	99	0	0	0	0	0
silix_000563	100	0	0	0	0	0
silix_000563	LhRCA	0	0	0	0	0
silix_000563	102	0	0	0	0	0
silix_000563	LRCA	0	0	0	0	0
silix_000563	root	0	0	0	0	0
silix_008066	JidAca	0	0	0	0	1
silix_007683	bin673	0	0	0	0	1
silix_014706	endPer	0	0	0	0	1
silix_016863	UBA2645	0	0	0	0	1
silix_014622	RickAc	0	0	0	0	1
UBA6189__UBA6189_01464	UBA6189	0	0	0	0	1
02DZJ	RhiEtl	0	0	0	0	1
silix_002713	Alpha32	0	0	0	0	1
silix_016600	UBA2645	0	0	0	0	1
silix_006742	bin125	0	0	0	0	1
021C9	RhiEtl	0	0	0	0	1
silix_012557	RhiEtl	0	0	0	0	1
silix_008661	MidMit	0	0	0	0	1
silix_003750	BfRick	0	0	0	0	1
silix_002297	Alpha11	0	0	0	0	1
silix_001432	AciCry	0	0	0	0	1
01TJB	AciCry	0	0	1	0	0
01TJB	Alpha10	0	0	0	0	0
01TJB	Alpha11	0	0	0	0	0
01TJB	Alpha12	0	0	0	0	0
01TJB	Alpha32	0	0	0	0	0
01TJB	Alpha35	0	0	0	0	0
01TJB	Alpha96	0	0	0	0	0
01TJB	AnaCen	0	0	0	0	0
01TJB	AnaMar	0	0	0	0	0
01TJB	AnaPha	0	0	0	0	0
01TJB	ArcLac	0	0	0	0	0
01TJB	AzoBra	1	0	0	0	2
01TJB	BfRick	0	0	0	0	0
01TJB	CauCre	0	0	0	0	0
01TJB	DeiVas	0	0	0	0	0
01TJB	EhrCan	0	0	0	0	0
01TJB	EhrCha	0	0	0	0	0
01TJB	EhrRum	0	0	0	0	0
01TJB	JidAca	0	0	0	0	0
01TJB	MidMit	0	0	0	0	0
01TJB	NeoHel	0	0	0	0	0
01TJB	NeoLot	0	0	0	0	0
01TJB	NeoRis	0	0	0	0	0
01TJB	NeoSen	0	0	0	0	0
01TJB	OriTsu	0	0	0	0	0
01TJB	PhyTra	0	0	0	0	0
01TJB	PunMar	0	0	1	0	1
01TJB	RhiEtl	0	0	0	0	0
01TJB	RhoRub	0	0	0	0	1
01TJB	RhoSph	0	0	0	0	0
01TJB	RickAc	0	0	0	0	0
01TJB	RickBe	0	0	0	0	0
01TJB	RickFe	0	0	0	0	0
01TJB	RickOs	0	0	0	0	0
01TJB	RickPr	0	0	0	0	0
01TJB	RickRi	0	0	0	0	0
01TJB	TARANE	0	0	0	0	0
01TJB	TOBGRS	0	0	0	0	0
01TJB	UBA2645	0	0	0	0	0
01TJB	UBA6149	0	0	0	0	0
01TJB	UBA6178	0	0	0	0	0
01TJB	UBA6187	0	0	0	0	0
01TJB	UBA6189	0	0	0	0	0
01TJB	WolBru	0	0	0	0	0
01TJB	WolCul	0	0	0	0	0
01TJB	WolDro	0	0	0	0	0
01TJB	WolOnc	0	0	0	0	0
01TJB	ZymMob	0	0	0	0	0
01TJB	bin125	0	0	0	0	0
01TJB	bin671	0	0	0	0	0
01TJB	bin673	0	0	0	0	0
01TJB	endAca	0	0	0	0	0
01TJB	endPer	0	0	0	0	0
01TJB	53	0	0	0	0	0
01TJB	54	0	0	0	0	0
01TJB	55	0	0	0	0	0
01TJB	56	0	0	0	0	0
01TJB	57	0	0	0	0	0
01TJB	58	0	0	0	0	0
01TJB	59	1	0	0	0	2
01TJB	60	0	0	0	0	0
01TJB	61	0	0	0	0	0
01TJB	62	0	0	0	0	0
01TJB	63	0	0	0	0	0
01TJB	64	0	0	0	0	0
01TJB	65	0	0	0	0	0
01TJB	66	0	0	0	0	0
01TJB	67	0	0	0	0	0
01TJB	68	0	0	0	0	0
01TJB	69	0	0	0	0	0
01TJB	70	0	0	0	0	0
01TJB	71	0	0	0	0	0
01TJB	72	0	0	0	0	0
01TJB	73	0	0	0	0	0
01TJB	74	0	0	0	0	0
01TJB	75	0	0	0	0	0
01TJB	76	0	0	0	0	0
01TJB	77	0	0	0	0	0
01TJB	78	0	0	0	0	2
01TJB	79	0	0	0	0	0
01TJB	80	0	0	0	0	0
01TJB	81	0	0	0	0	0
01TJB	82	0	0	0	0	0
01TJB	83	0	0	0	0	0
01TJB	84	0	0	0	0	0
01TJB	85	0	0	0	0	0
01TJB	86	0	0	0	0	0
01TJB	87	0	0	0	0	0
01TJB	88	0	0	0	1	2
01TJB	89	0	0	0	0	0
01TJB	90	0	0	0	0	0
01TJB	91	0	0	0	0	0
01TJB	92	0	0	0	0	0
01TJB	93	0	0	0	0	0
01TJB	94	0	0	0	0	0
01TJB	95	0	0	0	0	1
01TJB	96	0	0	0	0	0
01TJB	97	0	0	0	0	0
01TJB	98	0	0	0	0	0
01TJB	99	0	0	0	0	0
01TJB	100	0	0	0	0	0
01TJB	LhRCA	0	0	0	0	0
01TJB	102	0	0	0	0	0
01TJB	LRCA	0	0	0	0	0
01TJB	root	0	0	0	0	0
silix_009398	PhyTra	0	0	0	0	1
01Y3E	AciCry	0	0	0	0	1
01Y3E	Alpha10	0	1	0	0	2
01Y3E	Alpha11	0	0	0	0	1
01Y3E	Alpha12	0	0	0	0	1
01Y3E	Alpha32	0	0	0	0	1
01Y3E	Alpha35	0	0	0	0	1
01Y3E	Alpha96	0	1	1	0	1
01Y3E	AnaCen	0	0	0	0	1
01Y3E	AnaMar	0	0	0	0	1
01Y3E	AnaPha	0	0	0	0	1
01Y3E	ArcLac	0	0	1	0	0
01Y3E	AzoBra	0	0	0	0	1
01Y3E	BfRick	0	0	0	0	1
01Y3E	CauCre	0	0	0	0	1
01Y3E	DeiVas	0	1	1	0	1
01Y3E	EhrCan	0	0	0	0	1
01Y3E	EhrCha	0	0	0	0	1
01Y3E	EhrRum	0	0	0	0	1
01Y3E	JidAca	0	0	0	0	1
01Y3E	MidMit	0	0	0	0	1
01Y3E	NeoHel	0	0	0	0	1
01Y3E	NeoLot	0	0	0	0	1
01Y3E	NeoRis	0	0	0	0	1
01Y3E	NeoSen	0	0	0	0	1
01Y3E	OriTsu	0	0	0	0	1
01Y3E	PhyTra	0	1	0	0	1
01Y3E	PunMar	0	1	1	0	1
01Y3E	RhiEtl	0	0	0	0	1
01Y3E	RhoRub	0	0	0	0	1
01Y3E	RhoSph	0	0	0	0	1
01Y3E	RickAc	0	0	0	0	1
01Y3E	RickBe	0	0	0	0	1
01Y3E	RickFe	0	0	0	0	1
01Y3E	RickOs	0	0	0	0	1
01Y3E	RickPr	0	0	0	0	1
01Y3E	RickRi	0	0	0	0	1
01Y3E	TARANE	0	0	0	0	1
01Y3E	TOBGRS	0	0	0	0	1
01Y3E	UBA2645	0	0	0	0	1
01Y3E	UBA6149	0	0	0	0	1
01Y3E	UBA6178	0	0	0	0	1
01Y3E	UBA6187	0	0	0	0	1
01Y3E	UBA6189	0	0	0	0	1
01Y3E	WolBru	0	0	0	0	1
01Y3E	WolCul	0	0	0	0	1
01Y3E	WolDro	0	0	0	0	1
01Y3E	WolOnc	0	0	0	0	1
01Y3E	ZymMob	0	0	0	0	1
01Y3E	bin125	0	0	0	0	1
01Y3E	bin671	0	0	0	0	1
01Y3E	bin673	0	0	0	0	1
01Y3E	endAca	0	0	0	0	1
01Y3E	endPer	0	0	0	0	1
01Y3E	53	0	0	0	0	1
01Y3E	54	0	1	1	0	1
01Y3E	55	0	0	0	0	1
01Y3E	56	0	0	0	0	1
01Y3E	57	0	0	0	0	1
01Y3E	58	0	0	0	0	1
01Y3E	59	0	0	0	0	1
01Y3E	60	0	0	0	0	1
01Y3E	61	0	0	0	0	1
01Y3E	62	0	0	0	0	1
01Y3E	63	0	0	0	0	1
01Y3E	64	0	0	0	0	1
01Y3E	65	0	0	0	0	1
01Y3E	66	0	0	0	0	1
01Y3E	67	0	0	0	0	1
01Y3E	68	0	0	0	0	1
01Y3E	69	0	0	0	0	1
01Y3E	70	0	0	0	0	1
01Y3E	71	0	0	0	0	1
01Y3E	72	0	0	0	0	1
01Y3E	73	0	0	0	0	1
01Y3E	74	0	0	0	0	1
01Y3E	75	0	0	0	0	1
01Y3E	76	0	0	0	0	1
01Y3E	77	0	0	0	0	1
01Y3E	78	0	0	0	0	1
01Y3E	79	0	0	0	0	1
01Y3E	80	0	0	0	0	1
01Y3E	81	0	0	0	0	1
01Y3E	82	0	0	0	0	1
01Y3E	83	0	0	0	0	1
01Y3E	84	0	0	0	0	1
01Y3E	85	0	0	0	0	1
01Y3E	86	0	0	0	0	1
01Y3E	87	0	0	0	0	1
01Y3E	88	0	0	0	0	1
01Y3E	89	0	0	0	0	1
01Y3E	90	0	0	0	0	1
01Y3E	91	0	0	0	0	1
01Y3E	92	0	1	0	0	1
01Y3E	93	0	0	0	0	1
01Y3E	94	0	0	0	0	1
01Y3E	95	0	0	0	0	1
01Y3E	96	0	0	0	0	1
01Y3E	97	0	0	1	0	0
01Y3E	98	0	0	0	0	1
01Y3E	99	0	0	0	0	1
01Y3E	100	0	0	0	0	1
01Y3E	LhRCA	0	0	0	0	1
01Y3E	102	0	0	0	0	1
01Y3E	LRCA	0	0	0	0	1
01Y3E	root	0	0	0	1	1
01RKB	AciCry	0	1	0	0	1
01RKB	Alpha10	0	0	0	0	0
01RKB	Alpha11	0	0	1	0	0
01RKB	Alpha12	0	1	0	0	1
01RKB	Alpha32	0	0	0	0	1
01RKB	Alpha35	0	1	0	0	1
01RKB	Alpha96	0	1	0	0	1
01RKB	AnaCen	0	0	0	0	0
01RKB	AnaMar	0	0	0	0	0
01RKB	AnaPha	0	0	0	0	0
01RKB	ArcLac	0	0	0	0	0
01RKB	AzoBra	0	0	0	0	1
01RKB	BfRick	0	0	0	0	0
01RKB	CauCre	0	0	0	0	0
01RKB	DeiVas	0	0	0	0	0
01RKB	EhrCan	0	0	0	0	0
01RKB	EhrCha	0	0	0	0	0
01RKB	EhrRum	0	0	0	0	0
01RKB	JidAca	0	0	0	0	0
01RKB	MidMit	0	0	0	0	0
01RKB	NeoHel	0	0	0	0	0
01RKB	NeoLot	0	0	0	0	0
01RKB	NeoRis	0	0	0	0	0
01RKB	NeoSen	0	0	0	0	0
01RKB	OriTsu	0	0	0	0	0
01RKB	PhyTra	0	0	0	0	0
01RKB	PunMar	0	0	0	0	1
01RKB	RhiEtl	0	1	0	0	1
01RKB	RhoRub	0	0	0	0	0
01RKB	RhoSph	0	0	0	0	0
01RKB	RickAc	0	0	0	0	0
01RKB	RickBe	0	0	0	0	0
01RKB	RickFe	0	0	0	0	0
01RKB	RickOs	0	0	0	0	0
01RKB	RickPr	0	0	0	0	0
01RKB	RickRi	0	0	0	0	0
01RKB	TARANE	0	0	0	0	0
01RKB	TOBGRS	0	0	0	0	0
01RKB	UBA2645	0	0	0	0	0
01RKB	UBA6149	0	0	0	0	0
01RKB	UBA6178	0	0	0	0	0
01RKB	UBA6187	0	0	0	0	0
01RKB	UBA6189	0	0	0	0	0
01RKB	WolBru	0	0	0	0	0
01RKB	WolCul	0	0	0	0	0
01RKB	WolDro	0	0	0	0	0
01RKB	WolOnc	0	0	0	0	0
01RKB	ZymMob	0	0	0	0	0
01RKB	bin125	0	0	0	0	0
01RKB	bin671	0	0	0	0	0
01RKB	bin673	0	0	0	0	0
01RKB	endAca	0	0	0	0	0
01RKB	endPer	0	0	0	0	0
01RKB	53	0	0	0	0	0
01RKB	54	0	0	0	0	1
01RKB	55	0	0	0	0	1
01RKB	56	0	0	0	0	0
01RKB	57	0	0	0	0	0
01RKB	58	0	0	0	0	0
01RKB	59	0	1	0	0	1
01RKB	60	0	0	0	0	0
01RKB	61	0	0	0	0	0
01RKB	62	0	0	0	0	0
01RKB	63	0	0	0	0	0
01RKB	64	0	0	0	0	0
01RKB	65	0	0	0	0	0
01RKB	66	0	0	0	0	0
01RKB	67	0	0	0	0	0
01RKB	68	0	0	0	0	0
01RKB	69	0	0	0	0	0
01RKB	70	0	0	0	0	0
01RKB	71	0	0	0	0	0
01RKB	72	0	0	0	0	0
01RKB	73	0	0	0	0	0
01RKB	74	0	0	0	0	0
01RKB	75	0	0	0	0	0
01RKB	76	0	0	0	0	0
01RKB	77	0	0	0	1	1
01RKB	78	0	0	0	0	1
01RKB	79	0	0	0	0	0
01RKB	80	0	0	0	0	0
01RKB	81	0	0	0	0	0
01RKB	82	0	0	0	0	0
01RKB	83	0	0	0	0	0
01RKB	84	0	0	0	0	0
01RKB	85	0	0	0	0	0
01RKB	86	0	0	0	0	0
01RKB	87	0	0	0	0	0
01RKB	88	0	0	0	0	0
01RKB	89	0	0	0	0	0
01RKB	90	0	0	0	0	0
01RKB	91	0	0	0	0	0
01RKB	92	0	0	0	0	0
01RKB	93	0	0	0	0	0
01RKB	94	0	0	0	0	0
01RKB	95	0	0	0	0	0
01RKB	96	0	0	0	0	0
01RKB	97	0	0	0	0	0
01RKB	98	0	0	0	0	0
01RKB	99	0	0	0	0	0
01RKB	100	0	0	0	0	0
01RKB	LhRCA	0	0	0	0	0
01RKB	102	0	0	0	0	0
01RKB	LRCA	0	0	0	0	0
01RKB	root	0	0	0	0	0
silix_017994	UBA6178	0	0	0	0	1
0260A	Alpha12	0	0	0	0	1
silix_015280	RickRi	0	0	0	0	1
silix_019317	UBA6189	0	0	0	0	1
023M4	AciCry	0	0	0	0	0
023M4	Alpha10	0	0	0	0	0
023M4	Alpha11	0	0	0	0	0
023M4	Alpha12	0	0	0	0	0
023M4	Alpha32	0	0	0	0	0
023M4	Alpha35	0	0	0	0	0
023M4	Alpha96	0	0	0	0	0
023M4	AnaCen	0	0	0	0	0
023M4	AnaMar	0	0	0	0	0
023M4	AnaPha	0	0	0	0	0
023M4	ArcLac	0	0	0	0	0
023M4	AzoBra	0	0	0	0	0
023M4	BfRick	0	0	0	0	0
023M4	CauCre	0	1	0	0	1
023M4	DeiVas	0	0	0	0	0
023M4	EhrCan	0	0	0	0	0
023M4	EhrCha	0	0	0	0	0
023M4	EhrRum	0	0	0	0	0
023M4	JidAca	0	0	0	0	0
023M4	MidMit	0	0	0	0	0
023M4	NeoHel	0	0	0	0	0
023M4	NeoLot	0	0	0	0	0
023M4	NeoRis	0	0	0	0	0
023M4	NeoSen	0	0	0	0	0
023M4	OriTsu	0	0	0	0	0
023M4	PhyTra	0	0	0	0	0
023M4	PunMar	0	0	0	0	0
023M4	RhiEtl	0	0	0	0	0
023M4	RhoRub	0	0	0	0	0
023M4	RhoSph	0	0	0	0	0
023M4	RickAc	0	0	0	0	0
023M4	RickBe	0	0	0	0	0
023M4	RickFe	0	0	0	0	0
023M4	RickOs	0	0	0	0	0
023M4	RickPr	0	0	0	0	0
023M4	RickRi	0	0	0	0	0
023M4	TARANE	0	0	1	0	0
023M4	TOBGRS	0	0	0	0	0
023M4	UBA2645	0	0	0	0	0
023M4	UBA6149	0	0	0	0	0
023M4	UBA6178	0	0	0	0	0
023M4	UBA6187	0	1	0	0	1
023M4	UBA6189	0	0	0	0	0
023M4	WolBru	0	0	0	0	0
023M4	WolCul	0	0	0	0	0
023M4	WolDro	0	0	0	0	0
023M4	WolOnc	0	0	0	0	0
023M4	ZymMob	0	0	0	0	0
023M4	bin125	0	0	0	0	0
023M4	bin671	0	0	0	0	0
023M4	bin673	0	0	0	0	0
023M4	endAca	0	0	0	0	0
023M4	endPer	0	0	0	0	0
023M4	53	0	0	0	0	0
023M4	54	0	0	0	0	0
023M4	55	0	0	0	0	0
023M4	56	0	0	0	0	0
023M4	57	0	0	0	0	0
023M4	58	0	0	0	0	0
023M4	59	0	0	0	0	0
023M4	60	0	0	0	0	0
023M4	61	0	0	0	0	0
023M4	62	0	0	0	0	0
023M4	63	0	0	0	0	0
023M4	64	0	0	0	0	0
023M4	65	0	0	0	0	0
023M4	66	0	0	0	0	0
023M4	67	0	0	1	0	0
023M4	68	0	0	0	0	0
023M4	69	0	0	0	0	0
023M4	70	0	0	0	0	1
023M4	71	0	0	0	0	0
023M4	72	0	0	0	0	0
023M4	73	0	0	0	0	0
023M4	74	0	0	0	0	0
023M4	75	0	0	0	0	0
023M4	76	0	0	0	0	0
023M4	77	0	0	0	0	0
023M4	78	0	0	0	0	0
023M4	79	0	0	0	0	0
023M4	80	0	0	0	0	0
023M4	81	0	0	0	0	1
023M4	82	0	0	0	0	0
023M4	83	0	0	0	0	0
023M4	84	0	0	0	0	0
023M4	85	0	0	0	0	0
023M4	86	0	0	0	0	0
023M4	87	0	0	0	0	0
023M4	88	0	0	0	0	0
023M4	89	0	0	0	0	0
023M4	90	0	0	0	0	0
023M4	91	0	0	0	0	0
023M4	92	0	0	0	0	0
023M4	93	0	0	0	0	0
023M4	94	0	0	0	0	0
023M4	95	0	0	0	0	0
023M4	96	0	0	0	0	0
023M4	97	0	0	0	0	0
023M4	98	0	0	0	0	0
023M4	99	0	0	0	0	0
023M4	100	0	0	0	0	0
023M4	LhRCA	0	0	0	0	0
023M4	102	0	0	0	0	0
023M4	LRCA	0	0	0	0	0
023M4	root	0	0	0	0	0
silix_015479	TARANE	0	0	0	0	1
01Y41	AciCry	0	0	1	0	0
01Y41	Alpha10	0	0	0	0	0
01Y41	Alpha11	0	0	0	0	0
01Y41	Alpha12	0	0	0	0	0
01Y41	Alpha32	0	0	0	0	0
01Y41	Alpha35	0	0	0	0	0
01Y41	Alpha96	0	0	0	0	0
01Y41	AnaCen	0	0	0	0	0
01Y41	AnaMar	0	0	0	0	0
01Y41	AnaPha	0	0	0	0	0
01Y41	ArcLac	0	0	0	0	0
01Y41	AzoBra	0	0	0	0	1
01Y41	BfRick	0	0	0	0	0
01Y41	CauCre	0	0	0	0	0
01Y41	DeiVas	0	0	0	0	0
01Y41	EhrCan	0	0	0	0	0
01Y41	EhrCha	0	0	0	0	0
01Y41	EhrRum	0	0	0	0	0
01Y41	JidAca	0	0	0	0	0
01Y41	MidMit	0	0	0	0	0
01Y41	NeoHel	0	0	0	0	0
01Y41	NeoLot	0	0	0	0	0
01Y41	NeoRis	0	0	0	0	0
01Y41	NeoSen	0	0	0	0	0
01Y41	OriTsu	0	0	0	0	0
01Y41	PhyTra	0	0	0	0	0
01Y41	PunMar	0	0	1	0	0
01Y41	RhiEtl	0	0	0	0	0
01Y41	RhoRub	0	0	0	0	1
01Y41	RhoSph	0	0	0	0	0
01Y41	RickAc	0	0	0	0	0
01Y41	RickBe	0	0	0	0	0
01Y41	RickFe	0	0	0	0	0
01Y41	RickOs	0	0	0	0	0
01Y41	RickPr	0	0	0	0	0
01Y41	RickRi	0	0	0	0	0
01Y41	TARANE	0	0	0	0	0
01Y41	TOBGRS	0	0	0	0	0
01Y41	UBA2645	0	0	0	0	0
01Y41	UBA6149	0	0	0	0	0
01Y41	UBA6178	0	0	0	0	0
01Y41	UBA6187	0	0	0	0	0
01Y41	UBA6189	0	0	0	0	0
01Y41	WolBru	0	0	0	0	0
01Y41	WolCul	0	0	0	0	0
01Y41	WolDro	0	0	0	0	0
01Y41	WolOnc	0	0	0	0	0
01Y41	ZymMob	0	0	0	0	1
01Y41	bin125	0	0	0	0	0
01Y41	bin671	0	0	0	0	0
01Y41	bin673	0	0	0	0	0
01Y41	endAca	0	0	0	0	0
01Y41	endPer	0	0	0	0	0
01Y41	53	0	0	0	0	0
01Y41	54	0	0	0	0	0
01Y41	55	0	0	0	0	0
01Y41	56	0	0	0	0	0
01Y41	57	0	0	0	0	0
01Y41	58	0	0	0	0	0
01Y41	59	0	0	0	0	2
01Y41	60	0	0	0	0	0
01Y41	61	0	0	0	0	0
01Y41	62	0	0	0	0	0
01Y41	63	0	0	0	0	0
01Y41	64	0	0	0	0	0
01Y41	65	0	0	0	0	0
01Y41	66	0	0	0	0	0
01Y41	67	0	0	0	0	0
01Y41	68	0	0	0	0	0
01Y41	69	0	0	0	0	0
01Y41	70	0	0	0	0	0
01Y41	71	0	0	0	0	0
01Y41	72	0	0	0	0	0
01Y41	73	0	0	0	0	0
01Y41	74	0	0	0	0	0
01Y41	75	0	0	0	0	0
01Y41	76	0	0	0	0	0
01Y41	77	0	0	0	0	0
01Y41	78	0	0	0	0	2
01Y41	79	0	0	0	0	0
01Y41	80	0	0	0	0	0
01Y41	81	0	0	1	0	0
01Y41	82	0	0	0	0	0
01Y41	83	0	0	0	0	0
01Y41	84	0	0	0	0	0
01Y41	85	0	0	0	0	0
01Y41	86	0	0	0	0	0
01Y41	87	0	0	1	0	0
01Y41	88	0	0	0	0	2
01Y41	89	0	0	0	0	0
01Y41	90	0	0	0	0	0
01Y41	91	0	0	0	0	2
01Y41	92	0	0	0	0	0
01Y41	93	0	0	0	0	0
01Y41	94	0	0	0	0	0
01Y41	95	0	0	0	0	2
01Y41	96	0	0	0	1	2
01Y41	97	0	0	0	0	0
01Y41	98	0	0	0	0	0
01Y41	99	0	0	0	0	0
01Y41	100	0	0	0	0	0
01Y41	LhRCA	0	0	0	0	0
01Y41	102	0	0	0	0	0
01Y41	LRCA	0	0	1	0	0
01Y41	root	0	0	0	1	1
01YWP	AciCry	0	0	0	0	0
01YWP	Alpha10	0	0	0	0	0
01YWP	Alpha11	0	0	0	0	0
01YWP	Alpha12	0	0	0	0	0
01YWP	Alpha32	0	0	0	0	0
01YWP	Alpha35	0	0	0	0	0
01YWP	Alpha96	0	0	0	0	0
01YWP	AnaCen	0	0	0	0	0
01YWP	AnaMar	0	0	0	0	0
01YWP	AnaPha	0	0	0	0	0
01YWP	ArcLac	0	0	0	0	0
01YWP	AzoBra	0	1	0	0	1
01YWP	BfRick	0	0	0	0	0
01YWP	CauCre	0	0	0	0	0
01YWP	DeiVas	0	0	0	0	0
01YWP	EhrCan	0	0	0	0	0
01YWP	EhrCha	0	0	0	0	0
01YWP	EhrRum	0	0	0	0	0
01YWP	JidAca	0	0	0	0	0
01YWP	MidMit	0	0	0	0	0
01YWP	NeoHel	0	0	0	0	0
01YWP	NeoLot	0	0	0	0	0
01YWP	NeoRis	0	0	0	0	0
01YWP	NeoSen	0	0	0	0	0
01YWP	OriTsu	0	0	0	0	0
01YWP	PhyTra	0	0	0	0	0
01YWP	PunMar	0	0	0	0	0
01YWP	RhiEtl	0	0	0	0	0
01YWP	RhoRub	0	0	0	0	0
01YWP	RhoSph	0	1	0	0	1
01YWP	RickAc	0	0	0	0	0
01YWP	RickBe	0	0	0	0	0
01YWP	RickFe	0	0	0	0	0
01YWP	RickOs	0	0	0	0	0
01YWP	RickPr	0	0	0	0	0
01YWP	RickRi	0	0	0	0	0
01YWP	TARANE	0	0	0	0	0
01YWP	TOBGRS	0	0	0	0	0
01YWP	UBA2645	0	0	0	0	0
01YWP	UBA6149	0	0	0	0	0
01YWP	UBA6178	0	0	0	0	0
01YWP	UBA6187	0	0	0	0	0
01YWP	UBA6189	0	0	0	0	0
01YWP	WolBru	0	0	0	0	0
01YWP	WolCul	0	0	0	0	0
01YWP	WolDro	0	0	0	0	0
01YWP	WolOnc	0	0	0	0	0
01YWP	ZymMob	0	0	0	0	0
01YWP	bin125	0	0	0	0	0
01YWP	bin671	0	0	0	0	0
01YWP	bin673	0	0	0	0	0
01YWP	endAca	0	0	0	0	0
01YWP	endPer	0	0	0	0	0
01YWP	53	0	0	0	0	0
01YWP	54	0	0	0	0	0
01YWP	55	0	0	0	0	0
01YWP	56	0	0	0	0	0
01YWP	57	0	0	0	0	0
01YWP	58	0	0	0	0	0
01YWP	59	0	0	0	0	1
01YWP	60	0	0	0	0	0
01YWP	61	0	0	0	0	0
01YWP	62	0	0	0	0	0
01YWP	63	0	0	0	0	0
01YWP	64	0	0	0	0	0
01YWP	65	0	0	0	0	0
01YWP	66	0	0	0	0	0
01YWP	67	0	0	0	0	1
01YWP	68	0	0	0	0	0
01YWP	69	0	0	0	0	0
01YWP	70	0	0	0	0	0
01YWP	71	0	0	0	0	0
01YWP	72	0	0	0	0	0
01YWP	73	0	0	0	0	0
01YWP	74	0	0	0	0	0
01YWP	75	0	0	0	0	0
01YWP	76	0	0	0	0	0
01YWP	77	0	0	0	0	0
01YWP	78	0	0	0	0	0
01YWP	79	0	0	0	0	0
01YWP	80	0	0	0	0	0
01YWP	81	0	0	0	0	0
01YWP	82	0	0	0	0	0
01YWP	83	0	0	0	0	0
01YWP	84	0	0	0	0	0
01YWP	85	0	0	0	0	0
01YWP	86	0	0	0	0	0
01YWP	87	0	0	0	0	0
01YWP	88	0	0	0	0	0
01YWP	89	0	0	0	0	0
01YWP	90	0	0	0	0	0
01YWP	91	0	0	0	0	0
01YWP	92	0	0	0	0	0
01YWP	93	0	0	0	0	0
01YWP	94	0	0	0	0	0
01YWP	95	0	0	0	0	0
01YWP	96	0	0	0	0	0
01YWP	97	0	0	0	0	0
01YWP	98	0	0	0	0	0
01YWP	99	0	0	0	0	0
01YWP	100	0	0	0	0	0
01YWP	LhRCA	0	0	0	0	0
01YWP	102	0	0	0	0	0
01YWP	LRCA	0	0	0	0	0
01YWP	root	0	0	0	0	0
silix_000406	AciCry	0	0	0	0	0
silix_000406	Alpha10	0	0	0	0	0
silix_000406	Alpha11	0	0	0	0	0
silix_000406	Alpha12	0	0	0	0	0
silix_000406	Alpha32	0	0	0	0	0
silix_000406	Alpha35	0	0	0	0	0
silix_000406	Alpha96	0	0	0	0	0
silix_000406	AnaCen	0	0	0	0	0
silix_000406	AnaMar	0	0	0	0	0
silix_000406	AnaPha	0	0	0	0	0
silix_000406	ArcLac	0	0	0	0	0
silix_000406	AzoBra	0	0	0	0	0
silix_000406	BfRick	0	0	0	0	0
silix_000406	CauCre	0	0	0	0	0
silix_000406	DeiVas	0	0	0	0	0
silix_000406	EhrCan	0	0	0	0	0
silix_000406	EhrCha	0	0	0	0	0
silix_000406	EhrRum	0	0	0	0	0
silix_000406	JidAca	1	0	0	1	2
silix_000406	MidMit	0	0	0	0	0
silix_000406	NeoHel	0	0	0	0	0
silix_000406	NeoLot	0	0	0	0	0
silix_000406	NeoRis	0	0	0	0	0
silix_000406	NeoSen	0	0	0	0	0
silix_000406	OriTsu	0	0	0	0	0
silix_000406	PhyTra	0	0	0	0	0
silix_000406	PunMar	0	0	0	0	0
silix_000406	RhiEtl	0	0	0	0	0
silix_000406	RhoRub	0	0	0	0	0
silix_000406	RhoSph	0	0	0	0	0
silix_000406	RickAc	0	0	0	0	0
silix_000406	RickBe	0	0	0	0	0
silix_000406	RickFe	0	0	0	0	0
silix_000406	RickOs	0	0	0	0	0
silix_000406	RickPr	0	0	0	0	0
silix_000406	RickRi	0	0	0	0	0
silix_000406	TARANE	0	0	0	0	0
silix_000406	TOBGRS	0	0	0	0	0
silix_000406	UBA2645	0	0	0	0	0
silix_000406	UBA6149	0	0	0	0	0
silix_000406	UBA6178	0	0	0	0	0
silix_000406	UBA6187	0	0	0	0	0
silix_000406	UBA6189	0	0	0	0	0
silix_000406	WolBru	0	0	0	0	0
silix_000406	WolCul	0	0	0	0	0
silix_000406	WolDro	0	0	0	0	0
silix_000406	WolOnc	0	0	0	0	0
silix_000406	ZymMob	0	0	0	0	0
silix_000406	bin125	0	0	0	0	0
silix_000406	bin671	0	0	0	0	0
silix_000406	bin673	0	0	0	0	0
silix_000406	endAca	0	0	0	0	0
silix_000406	endPer	0	0	0	0	0
silix_000406	53	0	0	0	0	0
silix_000406	54	0	0	0	0	0
silix_000406	55	0	0	0	0	0
silix_000406	56	0	0	0	0	0
silix_000406	57	0	0	0	0	0
silix_000406	58	0	0	0	0	0
silix_000406	59	0	0	0	0	0
silix_000406	60	0	0	0	0	0
silix_000406	61	0	0	0	0	0
silix_000406	62	0	0	0	0	0
silix_000406	63	0	0	0	0	1
silix_000406	64	0	0	0	0	0
silix_000406	65	0	0	0	0	0
silix_000406	66	0	0	0	0	0
silix_000406	67	0	0	0	0	0
silix_000406	68	0	0	0	0	0
silix_000406	69	0	0	0	0	0
silix_000406	70	0	0	0	0	0
silix_000406	71	0	0	0	0	0
silix_000406	72	0	0	0	0	0
silix_000406	73	0	0	0	0	0
silix_000406	74	0	0	0	0	0
silix_000406	75	0	0	0	0	0
silix_000406	76	0	0	0	0	0
silix_000406	77	0	0	0	0	0
silix_000406	78	0	0	0	0	0
silix_000406	79	0	0	0	0	0
silix_000406	80	0	0	0	0	0
silix_000406	81	0	0	0	0	0
silix_000406	82	0	0	0	0	0
silix_000406	83	0	0	0	0	0
silix_000406	84	0	0	0	0	0
silix_000406	85	0	0	0	0	0
silix_000406	86	0	0	0	0	0
silix_000406	87	0	0	0	0	0
silix_000406	88	0	0	0	0	0
silix_000406	89	0	0	0	0	0
silix_000406	90	0	0	0	0	0
silix_000406	91	0	0	0	0	0
silix_000406	92	0	0	0	0	0
silix_000406	93	0	0	0	0	0
silix_000406	94	0	0	0	0	0
silix_000406	95	0	0	0	0	0
silix_000406	96	0	0	0	0	0
silix_000406	97	0	0	0	0	0
silix_000406	98	0	0	0	0	0
silix_000406	99	0	0	0	0	0
silix_000406	100	0	0	0	0	0
silix_000406	LhRCA	0	0	0	0	0
silix_000406	102	0	0	0	0	0
silix_000406	LRCA	0	0	0	0	0
silix_000406	root	0	0	0	0	0
silix_016042	TOBGRS	0	0	0	0	1
silix_000213	AciCry	0	0	0	0	0
silix_000213	Alpha10	0	0	0	0	0
silix_000213	Alpha11	0	0	0	0	0
silix_000213	Alpha12	0	0	0	0	0
silix_000213	Alpha32	0	0	0	0	0
silix_000213	Alpha35	0	0	0	0	0
silix_000213	Alpha96	0	0	0	0	0
silix_000213	AnaCen	0	0	0	0	0
silix_000213	AnaMar	0	0	0	0	0
silix_000213	AnaPha	0	0	0	0	0
silix_000213	ArcLac	1	0	0	1	2
silix_000213	AzoBra	0	0	0	0	0
silix_000213	BfRick	0	0	0	0	0
silix_000213	CauCre	0	0	0	0	0
silix_000213	DeiVas	0	0	0	0	0
silix_000213	EhrCan	0	0	0	0	0
silix_000213	EhrCha	0	0	0	0	0
silix_000213	EhrRum	0	0	0	0	0
silix_000213	JidAca	0	0	0	0	0
silix_000213	MidMit	0	0	0	0	0
silix_000213	NeoHel	0	0	0	0	0
silix_000213	NeoLot	0	0	0	0	0
silix_000213	NeoRis	0	0	0	0	0
silix_000213	NeoSen	0	0	0	0	0
silix_000213	OriTsu	0	0	0	0	0
silix_000213	PhyTra	0	0	0	0	0
silix_000213	PunMar	0	0	0	0	0
silix_000213	RhiEtl	0	0	0	0	0
silix_000213	RhoRub	0	0	0	0	0
silix_000213	RhoSph	0	0	0	0	0
silix_000213	RickAc	0	0	0	0	0
silix_000213	RickBe	0	0	0	0	0
silix_000213	RickFe	0	0	0	0	0
silix_000213	RickOs	0	0	0	0	0
silix_000213	RickPr	0	0	0	0	0
silix_000213	RickRi	0	0	0	0	0
silix_000213	TARANE	0	0	0	0	0
silix_000213	TOBGRS	0	0	0	0	0
silix_000213	UBA2645	0	0	0	0	0
silix_000213	UBA6149	0	0	0	0	0
silix_000213	UBA6178	0	0	0	0	0
silix_000213	UBA6187	0	0	0	0	0
silix_000213	UBA6189	0	0	0	0	0
silix_000213	WolBru	0	0	0	0	0
silix_000213	WolCul	0	0	0	0	0
silix_000213	WolDro	0	0	0	0	0
silix_000213	WolOnc	0	0	0	0	0
silix_000213	ZymMob	0	0	0	0	0
silix_000213	bin125	0	0	0	0	0
silix_000213	bin671	0	0	0	0	0
silix_000213	bin673	0	0	0	0	0
silix_000213	endAca	0	0	0	0	0
silix_000213	endPer	0	0	0	0	0
silix_000213	53	0	0	0	0	0
silix_000213	54	0	0	0	0	0
silix_000213	55	0	0	0	0	0
silix_000213	56	0	0	0	0	0
silix_000213	57	0	0	0	0	0
silix_000213	58	0	0	0	0	0
silix_000213	59	0	0	0	0	0
silix_000213	60	0	0	0	0	0
silix_000213	61	0	0	0	0	0
silix_000213	62	0	0	0	0	0
silix_000213	63	0	0	0	0	0
silix_000213	64	0	0	0	0	0
silix_000213	65	0	0	0	0	0
silix_000213	66	0	0	0	0	0
silix_000213	67	0	0	0	0	0
silix_000213	68	0	0	0	0	0
silix_000213	69	0	0	0	0	0
silix_000213	70	0	0	0	0	0
silix_000213	71	0	0	0	0	0
silix_000213	72	0	0	0	0	0
silix_000213	73	0	0	0	0	0
silix_000213	74	0	0	0	0	0
silix_000213	75	0	0	0	0	0
silix_000213	76	0	0	0	0	0
silix_000213	77	0	0	0	0	0
silix_000213	78	0	0	0	0	0
silix_000213	79	0	0	0	0	0
silix_000213	80	0	0	0	0	0
silix_000213	81	0	0	0	0	0
silix_000213	82	0	0	0	0	0
silix_000213	83	0	0	0	0	0
silix_000213	84	0	0	0	0	0
silix_000213	85	0	0	0	0	0
silix_000213	86	0	0	0	0	0
silix_000213	87	0	0	0	0	0
silix_000213	88	0	0	0	0	0
silix_000213	89	0	0	0	0	0
silix_000213	90	0	0	0	0	0
silix_000213	91	0	0	0	0	0
silix_000213	92	0	0	0	0	0
silix_000213	93	0	0	0	0	0
silix_000213	94	0	0	0	0	0
silix_000213	95	0	0	0	0	0
silix_000213	96	0	0	0	0	0
silix_000213	97	0	0	0	0	0
silix_000213	98	0	0	0	0	0
silix_000213	99	0	0	0	0	0
silix_000213	100	0	0	0	0	0
silix_000213	LhRCA	0	0	0	0	0
silix_000213	102	0	0	0	0	0
silix_000213	LRCA	0	0	0	0	0
silix_000213	root	0	0	0	0	0
01QMR	AciCry	0	0	0	0	1
01QMR	Alpha10	0	0	0	0	1
01QMR	Alpha11	0	0	0	0	1
01QMR	Alpha12	0	0	0	0	1
01QMR	Alpha32	0	0	0	0	1
01QMR	Alpha35	0	0	0	0	1
01QMR	Alpha96	0	0	0	0	1
01QMR	AnaCen	0	0	0	0	1
01QMR	AnaMar	0	0	0	0	1
01QMR	AnaPha	0	0	0	0	1
01QMR	ArcLac	0	0	0	0	1
01QMR	AzoBra	0	0	0	0	1
01QMR	BfRick	0	0	0	0	1
01QMR	CauCre	0	0	1	0	0
01QMR	DeiVas	0	0	0	0	1
01QMR	EhrCan	0	0	0	0	1
01QMR	EhrCha	0	0	0	0	1
01QMR	EhrRum	0	0	0	0	1
01QMR	JidAca	0	0	0	0	1
01QMR	MidMit	0	0	0	0	1
01QMR	NeoHel	0	0	0	0	1
01QMR	NeoLot	0	0	0	0	1
01QMR	NeoRis	0	0	0	0	1
01QMR	NeoSen	0	0	0	0	1
01QMR	OriTsu	0	0	0	0	1
01QMR	PhyTra	0	0	0	0	1
01QMR	PunMar	0	0	0	0	1
01QMR	RhiEtl	0	0	0	0	1
01QMR	RhoRub	0	0	0	0	1
01QMR	RhoSph	0	0	0	0	1
01QMR	RickAc	0	0	0	0	1
01QMR	RickBe	0	0	0	0	1
01QMR	RickFe	0	0	0	0	1
01QMR	RickOs	0	0	1	0	0
01QMR	RickPr	0	0	0	0	1
01QMR	RickRi	0	0	0	0	1
01QMR	TARANE	0	0	0	0	1
01QMR	TOBGRS	0	0	0	0	1
01QMR	UBA2645	0	0	0	0	1
01QMR	UBA6149	0	0	0	0	1
01QMR	UBA6178	0	0	0	0	1
01QMR	UBA6187	0	0	0	0	1
01QMR	UBA6189	0	0	0	0	1
01QMR	WolBru	0	0	0	0	1
01QMR	WolCul	0	0	0	0	1
01QMR	WolDro	0	0	0	0	1
01QMR	WolOnc	0	0	0	0	1
01QMR	ZymMob	0	0	0	0	1
01QMR	bin125	0	0	0	0	1
01QMR	bin671	0	0	0	0	1
01QMR	bin673	0	0	0	0	1
01QMR	endAca	0	0	0	0	1
01QMR	endPer	0	0	0	0	1
01QMR	53	0	0	0	0	1
01QMR	54	0	0	0	0	1
01QMR	55	0	0	0	0	1
01QMR	56	0	0	0	0	1
01QMR	57	0	0	0	0	1
01QMR	58	0	1	0	0	1
01QMR	59	0	0	0	0	1
01QMR	60	0	0	0	0	1
01QMR	61	0	0	0	0	1
01QMR	62	0	0	0	0	1
01QMR	63	0	0	0	0	1
01QMR	64	0	0	0	0	1
01QMR	65	0	0	0	0	1
01QMR	66	0	0	0	0	1
01QMR	67	0	0	0	0	1
01QMR	68	0	0	0	0	1
01QMR	69	0	0	0	0	1
01QMR	70	0	0	0	0	1
01QMR	71	0	0	0	0	1
01QMR	72	0	0	0	0	1
01QMR	73	0	0	0	0	1
01QMR	74	0	0	0	0	1
01QMR	75	0	0	0	0	1
01QMR	76	0	0	0	0	1
01QMR	77	0	0	0	0	1
01QMR	78	0	0	0	0	1
01QMR	79	0	0	0	0	1
01QMR	80	0	0	0	0	1
01QMR	81	0	0	0	0	1
01QMR	82	0	0	0	0	1
01QMR	83	0	0	0	0	1
01QMR	84	0	0	0	0	1
01QMR	85	0	0	0	0	1
01QMR	86	0	0	0	0	1
01QMR	87	0	0	0	0	1
01QMR	88	0	1	1	0	1
01QMR	89	0	0	0	0	1
01QMR	90	0	0	0	0	1
01QMR	91	0	0	0	0	1
01QMR	92	0	0	0	0	1
01QMR	93	0	0	0	0	1
01QMR	94	0	0	0	0	1
01QMR	95	0	0	0	0	1
01QMR	96	0	0	0	1	1
01QMR	97	0	1	0	0	1
01QMR	98	0	0	0	0	1
01QMR	99	0	0	0	0	1
01QMR	100	0	0	1	0	1
01QMR	LhRCA	0	0	0	0	1
01QMR	102	0	0	0	0	1
01QMR	LRCA	0	1	0	0	1
01QMR	root	0	0	0	0	0
01WTV	AzoBra	0	0	0	0	1
silix_017521	UBA6149	0	0	0	0	1
silix_014019	RickFe	0	0	0	0	1
silix_007937	ArcLac	0	0	0	0	1
01TX5	AzoBra	0	0	0	0	1
silix_013701	RickOs	0	0	0	0	1
01Y1W	AciCry	0	0	0	0	1
01Y1W	Alpha10	0	0	0	0	0
01Y1W	Alpha11	0	0	0	0	0
01Y1W	Alpha12	0	0	0	0	0
01Y1W	Alpha32	0	0	1	0	0
01Y1W	Alpha35	0	0	0	0	1
01Y1W	Alpha96	0	0	0	0	0
01Y1W	AnaCen	0	0	0	0	0
01Y1W	AnaMar	0	0	0	0	0
01Y1W	AnaPha	0	0	0	0	0
01Y1W	ArcLac	0	0	1	0	0
01Y1W	AzoBra	0	0	0	0	1
01Y1W	BfRick	0	0	0	0	0
01Y1W	CauCre	0	0	0	0	1
01Y1W	DeiVas	0	0	0	0	0
01Y1W	EhrCan	0	0	0	0	0
01Y1W	EhrCha	0	0	0	0	0
01Y1W	EhrRum	0	0	0	0	0
01Y1W	JidAca	0	0	0	0	1
01Y1W	MidMit	0	0	0	0	1
01Y1W	NeoHel	0	0	0	0	0
01Y1W	NeoLot	0	0	0	0	0
01Y1W	NeoRis	0	0	0	0	0
01Y1W	NeoSen	0	0	0	0	0
01Y1W	OriTsu	0	0	0	0	0
01Y1W	PhyTra	0	0	0	0	0
01Y1W	PunMar	0	0	1	0	0
01Y1W	RhiEtl	0	0	0	0	1
01Y1W	RhoRub	0	0	0	0	1
01Y1W	RhoSph	0	0	0	0	1
01Y1W	RickAc	0	0	0	0	1
01Y1W	RickBe	0	0	0	0	0
01Y1W	RickFe	0	0	0	0	0
01Y1W	RickOs	0	0	0	0	0
01Y1W	RickPr	0	0	0	0	0
01Y1W	RickRi	0	0	0	0	0
01Y1W	TARANE	0	0	0	0	1
01Y1W	TOBGRS	0	0	1	0	0
01Y1W	UBA2645	0	0	0	0	0
01Y1W	UBA6149	0	0	0	0	1
01Y1W	UBA6178	0	0	0	0	1
01Y1W	UBA6187	0	0	1	0	0
01Y1W	UBA6189	0	0	0	0	1
01Y1W	WolBru	0	0	0	0	0
01Y1W	WolCul	0	0	0	0	0
01Y1W	WolDro	0	0	0	0	0
01Y1W	WolOnc	0	0	0	0	0
01Y1W	ZymMob	0	0	0	0	0
01Y1W	bin125	0	0	0	0	1
01Y1W	bin671	0	0	0	0	0
01Y1W	bin673	0	0	0	0	0
01Y1W	endAca	0	0	0	0	1
01Y1W	endPer	0	0	1	0	0
01Y1W	53	0	0	1	0	0
01Y1W	54	0	0	1	0	0
01Y1W	55	0	0	0	0	1
01Y1W	56	0	0	0	0	0
01Y1W	57	0	0	0	0	0
01Y1W	58	0	0	0	0	2
01Y1W	59	0	0	0	0	1
01Y1W	60	0	0	0	0	0
01Y1W	61	0	0	0	0	0
01Y1W	62	0	0	0	0	0
01Y1W	63	0	0	0	0	2
01Y1W	64	0	0	0	0	0
01Y1W	65	0	0	0	0	0
01Y1W	66	0	0	0	0	0
01Y1W	67	0	0	0	0	2
01Y1W	68	0	0	0	0	0
01Y1W	69	0	0	0	0	0
01Y1W	70	0	0	0	0	2
01Y1W	71	0	0	0	0	2
01Y1W	72	0	0	0	0	0
01Y1W	73	0	0	0	0	0
01Y1W	74	0	0	0	0	0
01Y1W	75	0	0	0	0	0
01Y1W	76	0	0	0	0	2
01Y1W	77	0	0	0	0	1
01Y1W	78	0	0	0	0	2
01Y1W	79	0	0	0	0	0
01Y1W	80	0	0	0	0	0
01Y1W	81	0	1	0	0	2
01Y1W	82	0	0	0	0	0
01Y1W	83	0	0	0	0	2
01Y1W	84	0	0	0	0	0
01Y1W	85	0	0	1	0	0
01Y1W	86	0	0	0	0	2
01Y1W	87	0	0	0	0	1
01Y1W	88	0	0	0	0	2
01Y1W	89	0	0	0	0	0
01Y1W	90	0	0	1	0	0
01Y1W	91	0	0	1	0	0
01Y1W	92	0	0	0	0	0
01Y1W	93	0	0	0	0	2
01Y1W	94	0	0	0	0	2
01Y1W	95	0	0	0	0	1
01Y1W	96	0	0	0	0	1
01Y1W	97	0	0	1	0	0
01Y1W	98	0	0	0	0	2
01Y1W	99	0	0	0	0	2
01Y1W	100	0	0	0	0	2
01Y1W	LhRCA	0	0	0	0	2
01Y1W	102	0	0	0	0	2
01Y1W	LRCA	0	0	0	0	2
01Y1W	root	0	0	0	1	1
01V7E	AciCry	0	0	0	0	0
01V7E	Alpha10	0	0	0	0	1
01V7E	Alpha11	0	0	0	0	0
01V7E	Alpha12	0	0	0	0	0
01V7E	Alpha32	0	0	0	0	2
01V7E	Alpha35	0	0	1	0	1
01V7E	Alpha96	0	0	1	0	0
01V7E	AnaCen	0	0	0	0	0
01V7E	AnaMar	0	0	0	0	0
01V7E	AnaPha	0	0	0	0	0
01V7E	ArcLac	0	0	0	0	0
01V7E	AzoBra	0	0	0	0	0
01V7E	BfRick	0	0	0	0	0
01V7E	CauCre	0	0	0	0	0
01V7E	DeiVas	0	0	0	0	0
01V7E	EhrCan	0	0	0	0	0
01V7E	EhrCha	0	0	0	0	0
01V7E	EhrRum	0	0	0	0	0
01V7E	JidAca	0	0	0	0	0
01V7E	MidMit	0	0	0	0	0
01V7E	NeoHel	0	0	0	0	0
01V7E	NeoLot	0	0	0	0	0
01V7E	NeoRis	0	0	0	0	0
01V7E	NeoSen	0	0	0	0	0
01V7E	OriTsu	0	0	0	0	0
01V7E	PhyTra	0	0	0	0	0
01V7E	PunMar	0	0	0	0	0
01V7E	RhiEtl	0	0	0	0	0
01V7E	RhoRub	2	0	0	0	4
01V7E	RhoSph	0	0	0	0	0
01V7E	RickAc	0	0	0	0	0
01V7E	RickBe	0	0	0	0	0
01V7E	RickFe	0	0	0	0	0
01V7E	RickOs	0	0	0	0	0
01V7E	RickPr	0	0	0	0	0
01V7E	RickRi	0	0	0	0	0
01V7E	TARANE	0	0	0	0	0
01V7E	TOBGRS	0	0	0	0	0
01V7E	UBA2645	0	0	0	0	0
01V7E	UBA6149	0	0	0	0	0
01V7E	UBA6178	0	0	0	0	0
01V7E	UBA6187	0	0	0	0	0
01V7E	UBA6189	0	0	0	0	0
01V7E	WolBru	0	0	0	0	0
01V7E	WolCul	0	0	0	0	0
01V7E	WolDro	0	0	0	0	0
01V7E	WolOnc	0	0	0	0	0
01V7E	ZymMob	0	0	0	0	1
01V7E	bin125	0	0	0	0	0
01V7E	bin671	0	0	0	0	0
01V7E	bin673	0	0	0	0	0
01V7E	endAca	0	0	0	0	0
01V7E	endPer	0	0	0	0	0
01V7E	53	0	0	1	0	2
01V7E	54	0	0	2	0	0
01V7E	55	0	0	0	0	4
01V7E	56	0	0	0	0	0
01V7E	57	0	0	0	0	0
01V7E	58	0	0	0	0	0
01V7E	59	0	0	0	0	0
01V7E	60	0	0	0	0	0
01V7E	61	0	0	0	0	0
01V7E	62	0	0	0	0	0
01V7E	63	0	0	0	0	0
01V7E	64	0	0	0	0	0
01V7E	65	0	0	0	0	0
01V7E	66	0	0	0	0	0
01V7E	67	0	0	0	0	0
01V7E	68	0	0	0	0	0
01V7E	69	0	0	0	0	0
01V7E	70	0	0	0	0	0
01V7E	71	0	0	0	0	0
01V7E	72	0	0	0	0	0
01V7E	73	0	0	0	0	0
01V7E	74	0	0	0	0	0
01V7E	75	0	0	0	0	0
01V7E	76	0	0	0	0	0
01V7E	77	0	0	0	0	4
01V7E	78	0	0	2	0	0
01V7E	79	0	0	0	0	0
01V7E	80	0	0	0	0	0
01V7E	81	0	0	1	0	0
01V7E	82	0	0	0	0	0
01V7E	83	0	0	0	0	0
01V7E	84	0	0	0	0	0
01V7E	85	0	0	0	0	0
01V7E	86	0	0	0	0	0
01V7E	87	1	0	1	0	4
01V7E	88	0	0	0	0	3
01V7E	89	0	0	0	0	0
01V7E	90	0	0	0	0	0
01V7E	91	0	0	0	0	2
01V7E	92	0	0	0	0	0
01V7E	93	0	0	0	0	0
01V7E	94	0	0	0	0	0
01V7E	95	1	0	0	0	3
01V7E	96	0	0	0	1	3
01V7E	97	0	0	0	0	0
01V7E	98	0	0	0	0	0
01V7E	99	0	0	0	0	0
01V7E	100	0	0	0	0	0
01V7E	LhRCA	0	0	0	0	0
01V7E	102	0	0	0	0	0
01V7E	LRCA	0	0	0	0	0
01V7E	root	0	0	0	0	1
silix_017378	UBA6149	0	0	0	0	1
silix_003128	Alpha35	0	0	0	0	1
01TJW	AciCry	0	0	0	0	0
01TJW	Alpha10	0	0	0	0	0
01TJW	Alpha11	0	0	0	0	0
01TJW	Alpha12	0	0	0	0	0
01TJW	Alpha32	0	0	0	0	0
01TJW	Alpha35	0	0	0	0	0
01TJW	Alpha96	0	0	0	0	0
01TJW	AnaCen	0	0	0	0	0
01TJW	AnaMar	0	0	0	0	0
01TJW	AnaPha	0	0	0	0	0
01TJW	ArcLac	0	0	0	0	0
01TJW	AzoBra	0	0	0	0	0
01TJW	BfRick	0	0	0	0	0
01TJW	CauCre	0	0	0	0	1
01TJW	DeiVas	0	0	0	0	0
01TJW	EhrCan	0	0	0	0	0
01TJW	EhrCha	0	0	0	0	0
01TJW	EhrRum	0	0	0	0	0
01TJW	JidAca	0	0	0	0	0
01TJW	MidMit	0	0	0	0	0
01TJW	NeoHel	0	0	0	0	0
01TJW	NeoLot	0	0	0	0	0
01TJW	NeoRis	0	0	0	0	0
01TJW	NeoSen	0	0	0	0	0
01TJW	OriTsu	0	0	0	0	0
01TJW	PhyTra	0	0	0	0	0
01TJW	PunMar	0	0	0	0	0
01TJW	RhiEtl	0	0	0	0	0
01TJW	RhoRub	0	0	0	0	0
01TJW	RhoSph	0	0	0	0	0
01TJW	RickAc	0	0	0	0	0
01TJW	RickBe	0	0	0	0	0
01TJW	RickFe	0	0	0	0	0
01TJW	RickOs	0	0	0	0	0
01TJW	RickPr	0	0	0	0	0
01TJW	RickRi	0	0	0	0	0
01TJW	TARANE	0	0	0	0	0
01TJW	TOBGRS	0	0	0	0	0
01TJW	UBA2645	0	0	0	0	0
01TJW	UBA6149	0	0	0	0	0
01TJW	UBA6178	0	0	0	0	0
01TJW	UBA6187	0	0	0	0	0
01TJW	UBA6189	0	0	0	0	0
01TJW	WolBru	0	0	0	0	0
01TJW	WolCul	0	0	0	0	0
01TJW	WolDro	0	0	0	0	0
01TJW	WolOnc	0	0	0	0	0
01TJW	ZymMob	0	0	0	0	1
01TJW	bin125	0	0	0	0	0
01TJW	bin671	0	0	0	0	0
01TJW	bin673	0	0	0	0	0
01TJW	endAca	0	0	0	0	0
01TJW	endPer	0	0	0	0	0
01TJW	53	0	0	0	0	0
01TJW	54	0	0	0	0	0
01TJW	55	0	0	0	0	0
01TJW	56	0	0	0	0	0
01TJW	57	0	0	0	0	0
01TJW	58	0	0	0	0	0
01TJW	59	0	0	0	0	0
01TJW	60	0	0	0	0	0
01TJW	61	0	0	0	0	0
01TJW	62	0	0	0	0	0
01TJW	63	0	0	0	0	0
01TJW	64	0	0	0	0	0
01TJW	65	0	0	0	0	0
01TJW	66	0	0	0	0	0
01TJW	67	0	0	1	0	0
01TJW	68	0	0	0	0	0
01TJW	69	0	0	0	0	0
01TJW	70	0	0	0	0	0
01TJW	71	0	0	0	0	0
01TJW	72	0	0	0	0	0
01TJW	73	0	0	0	0	0
01TJW	74	0	0	0	0	0
01TJW	75	0	0	0	0	0
01TJW	76	0	0	0	0	0
01TJW	77	0	0	0	0	0
01TJW	78	0	0	0	0	0
01TJW	79	0	0	0	0	0
01TJW	80	0	0	0	0	0
01TJW	81	0	0	0	0	2
01TJW	82	0	0	0	0	0
01TJW	83	0	0	0	0	0
01TJW	84	0	0	0	0	0
01TJW	85	0	0	0	0	0
01TJW	86	0	0	0	0	0
01TJW	87	0	0	0	0	0
01TJW	88	0	0	0	0	0
01TJW	89	0	0	0	0	0
01TJW	90	0	0	0	0	0
01TJW	91	0	0	0	1	2
01TJW	92	0	0	0	0	0
01TJW	93	0	0	0	0	0
01TJW	94	0	0	0	0	0
01TJW	95	0	0	1	0	0
01TJW	96	0	0	0	0	1
01TJW	97	0	0	0	0	0
01TJW	98	0	0	0	0	0
01TJW	99	0	0	0	0	0
01TJW	100	0	0	0	0	0
01TJW	LhRCA	0	0	0	0	0
01TJW	102	0	0	0	0	0
01TJW	LRCA	0	0	0	0	0
01TJW	root	0	0	0	0	0
silix_003469	Alpha96	0	0	0	0	1
01R95	AciCry	2	1	0	0	3
01R95	Alpha10	0	0	0	0	0
01R95	Alpha11	0	0	0	0	0
01R95	Alpha12	0	0	0	0	0
01R95	Alpha32	0	0	0	0	0
01R95	Alpha35	0	0	0	0	0
01R95	Alpha96	0	0	0	0	0
01R95	AnaCen	0	0	0	0	0
01R95	AnaMar	0	0	0	0	0
01R95	AnaPha	0	0	0	0	0
01R95	ArcLac	0	0	0	0	0
01R95	AzoBra	0	0	0	0	0
01R95	BfRick	0	0	0	0	0
01R95	CauCre	0	0	0	0	0
01R95	DeiVas	0	0	0	0	0
01R95	EhrCan	0	0	0	0	0
01R95	EhrCha	0	0	0	0	0
01R95	EhrRum	0	0	0	0	0
01R95	JidAca	7	0	0	1	8
01R95	MidMit	0	0	0	0	0
01R95	NeoHel	0	0	0	0	0
01R95	NeoLot	0	0	0	0	0
01R95	NeoRis	0	0	0	0	0
01R95	NeoSen	0	0	0	0	0
01R95	OriTsu	0	0	0	0	0
01R95	PhyTra	0	0	0	0	0
01R95	PunMar	0	0	0	0	0
01R95	RhiEtl	0	0	0	0	0
01R95	RhoRub	0	0	0	0	0
01R95	RhoSph	0	0	0	0	0
01R95	RickAc	0	0	0	0	0
01R95	RickBe	0	0	0	0	0
01R95	RickFe	0	0	0	0	0
01R95	RickOs	0	0	0	0	0
01R95	RickPr	0	0	0	0	0
01R95	RickRi	0	0	0	0	0
01R95	TARANE	0	0	0	0	0
01R95	TOBGRS	0	0	0	0	0
01R95	UBA2645	0	0	0	0	0
01R95	UBA6149	0	0	0	0	0
01R95	UBA6178	0	0	0	0	0
01R95	UBA6187	0	0	0	0	0
01R95	UBA6189	0	0	0	0	0
01R95	WolBru	0	0	0	0	0
01R95	WolCul	0	0	0	0	0
01R95	WolDro	0	0	0	0	0
01R95	WolOnc	0	0	0	0	0
01R95	ZymMob	0	0	0	0	0
01R95	bin125	0	0	0	0	0
01R95	bin671	0	0	0	0	0
01R95	bin673	0	0	0	0	0
01R95	endAca	0	0	0	0	0
01R95	endPer	0	0	0	0	0
01R95	53	0	0	0	0	0
01R95	54	0	0	0	0	0
01R95	55	0	0	0	0	0
01R95	56	0	0	0	0	0
01R95	57	0	0	0	0	0
01R95	58	0	0	0	0	0
01R95	59	0	0	0	0	0
01R95	60	0	0	0	0	0
01R95	61	0	0	0	0	0
01R95	62	0	0	0	0	0
01R95	63	0	0	0	0	0
01R95	64	0	0	0	0	0
01R95	65	0	0	0	0	0
01R95	66	0	0	0	0	0
01R95	67	0	0	0	0	0
01R95	68	0	0	0	0	0
01R95	69	0	0	0	0	0
01R95	70	0	0	0	0	0
01R95	71	0	0	0	0	0
01R95	72	0	0	0	0	0
01R95	73	0	0	0	0	0
01R95	74	0	0	0	0	0
01R95	75	0	0	0	0	0
01R95	76	0	0	0	0	0
01R95	77	0	0	0	0	0
01R95	78	0	0	0	0	0
01R95	79	0	0	0	0	0
01R95	80	0	0	0	0	0
01R95	81	0	0	0	0	0
01R95	82	0	0	0	0	0
01R95	83	0	0	0	0	0
01R95	84	0	0	0	0	0
01R95	85	0	0	0	0	0
01R95	86	0	0	0	0	0
01R95	87	0	0	0	0	0
01R95	88	0	0	0	0	0
01R95	89	0	0	0	0	0
01R95	90	0	0	0	0	0
01R95	91	0	0	0	0	0
01R95	92	0	0	0	0	0
01R95	93	0	0	0	0	0
01R95	94	0	0	0	0	0
01R95	95	0	0	0	0	0
01R95	96	0	0	0	0	0
01R95	97	0	0	0	0	0
01R95	98	0	0	0	0	0
01R95	99	0	0	0	0	0
01R95	100	0	0	0	0	0
01R95	LhRCA	0	0	0	0	0
01R95	102	0	0	0	0	0
01R95	LRCA	0	0	0	0	0
01R95	root	0	0	0	0	0
silix_001633	Alpha10	0	0	0	0	1
silix_014557	RickAc	0	0	0	0	1
silix_016034	TARANE	0	0	0	0	1
02A2H	UBA6189	0	0	0	0	1
silix_003027	Alpha35	0	0	0	0	1
silix_009457	PhyTra	0	0	0	0	1
AzoBra__YP_005029885_1	AzoBra	0	0	0	0	1
silix_002659	Alpha32	0	0	0	0	1
silix_002195	Alpha11	0	0	0	0	1
silix_005919	AzoBra	0	0	0	0	1
0219P	AciCry	0	0	0	0	0
0219P	Alpha10	0	0	0	0	0
0219P	Alpha11	0	0	0	0	0
0219P	Alpha12	0	0	0	0	0
0219P	Alpha32	0	0	0	0	0
0219P	Alpha35	0	0	0	0	0
0219P	Alpha96	0	0	0	0	0
0219P	AnaCen	0	0	0	0	0
0219P	AnaMar	0	0	0	0	0
0219P	AnaPha	0	0	0	0	0
0219P	ArcLac	0	0	0	0	0
0219P	AzoBra	0	0	0	0	0
0219P	BfRick	0	0	0	0	0
0219P	CauCre	0	1	0	0	1
0219P	DeiVas	0	0	0	0	0
0219P	EhrCan	0	0	0	0	0
0219P	EhrCha	0	0	0	0	0
0219P	EhrRum	0	0	0	0	0
0219P	JidAca	0	0	0	0	0
0219P	MidMit	0	0	0	0	0
0219P	NeoHel	0	0	0	0	0
0219P	NeoLot	0	0	0	0	0
0219P	NeoRis	0	0	0	0	0
0219P	NeoSen	0	0	0	0	0
0219P	OriTsu	0	0	0	0	0
0219P	PhyTra	0	0	0	0	0
0219P	PunMar	0	0	0	0	0
0219P	RhiEtl	0	0	0	0	0
0219P	RhoRub	0	0	0	0	0
0219P	RhoSph	0	0	0	0	0
0219P	RickAc	0	0	0	0	0
0219P	RickBe	0	0	0	0	0
0219P	RickFe	0	0	0	0	0
0219P	RickOs	0	0	0	0	0
0219P	RickPr	0	0	0	0	0
0219P	RickRi	0	0	0	0	0
0219P	TARANE	0	0	0	0	0
0219P	TOBGRS	0	0	0	0	0
0219P	UBA2645	0	0	0	0	0
0219P	UBA6149	0	0	0	0	0
0219P	UBA6178	0	0	0	0	0
0219P	UBA6187	0	0	0	0	0
0219P	UBA6189	0	0	0	0	0
0219P	WolBru	0	0	0	0	0
0219P	WolCul	0	0	0	0	0
0219P	WolDro	0	0	0	0	0
0219P	WolOnc	0	1	0	0	1
0219P	ZymMob	0	0	0	0	0
0219P	bin125	0	0	0	0	0
0219P	bin671	0	0	0	0	0
0219P	bin673	0	0	0	0	0
0219P	endAca	0	0	0	0	0
0219P	endPer	0	0	0	0	0
0219P	53	0	0	0	0	0
0219P	54	0	0	0	0	0
0219P	55	0	0	0	0	0
0219P	56	0	0	0	0	0
0219P	57	0	0	0	0	0
0219P	58	0	0	0	0	0
0219P	59	0	0	0	0	0
0219P	60	0	0	0	0	0
0219P	61	0	0	0	0	0
0219P	62	0	0	0	0	0
0219P	63	0	0	0	0	0
0219P	64	0	0	0	0	0
0219P	65	0	0	0	0	0
0219P	66	0	0	0	0	0
0219P	67	0	0	1	0	0
0219P	68	0	0	0	0	0
0219P	69	0	0	0	0	0
0219P	70	0	0	0	0	0
0219P	71	0	0	0	0	0
0219P	72	0	0	0	0	1
0219P	73	0	0	0	0	0
0219P	74	0	0	0	0	0
0219P	75	0	0	0	0	0
0219P	76	0	0	0	0	0
0219P	77	0	0	0	0	0
0219P	78	0	0	0	0	0
0219P	79	0	0	0	0	0
0219P	80	0	0	0	0	0
0219P	81	0	0	0	0	1
0219P	82	0	0	0	0	0
0219P	83	0	0	0	0	0
0219P	84	0	0	0	0	0
0219P	85	0	0	0	0	0
0219P	86	0	0	0	0	0
0219P	87	0	0	0	0	0
0219P	88	0	0	0	0	0
0219P	89	0	0	0	0	0
0219P	90	0	0	0	0	0
0219P	91	0	0	0	0	0
0219P	92	0	0	0	0	0
0219P	93	0	0	0	0	0
0219P	94	0	0	0	0	0
0219P	95	0	0	0	0	0
0219P	96	0	0	0	0	0
0219P	97	0	0	0	0	0
0219P	98	0	0	0	0	0
0219P	99	0	0	0	0	0
0219P	100	0	0	0	0	0
0219P	LhRCA	0	0	0	0	0
0219P	102	0	0	0	0	0
0219P	LRCA	0	0	0	0	0
0219P	root	0	0	0	0	0
silix_020270	DeiVas	0	0	0	0	1
silix_011254	NeoHel	0	0	0	0	1
01ZZT	AzoBra	0	0	0	0	1
silix_019795	WolDro	0	0	0	0	1
silix_017776	UBA6178	0	0	0	0	1
01RJF	AciCry	0	0	0	0	0
01RJF	Alpha10	0	0	0	0	0
01RJF	Alpha11	0	0	0	0	0
01RJF	Alpha12	0	0	0	0	0
01RJF	Alpha32	0	0	0	0	0
01RJF	Alpha35	0	0	0	0	0
01RJF	Alpha96	0	0	0	0	0
01RJF	AnaCen	0	0	0	0	0
01RJF	AnaMar	0	0	0	0	0
01RJF	AnaPha	0	0	0	0	0
01RJF	ArcLac	0	0	0	0	0
01RJF	AzoBra	0	1	0	0	1
01RJF	BfRick	0	0	0	0	0
01RJF	CauCre	0	0	0	0	0
01RJF	DeiVas	0	0	0	0	0
01RJF	EhrCan	0	0	0	0	0
01RJF	EhrCha	0	0	0	0	0
01RJF	EhrRum	0	0	0	0	0
01RJF	JidAca	0	0	0	0	0
01RJF	MidMit	0	0	0	0	0
01RJF	NeoHel	0	0	0	0	0
01RJF	NeoLot	0	0	0	0	0
01RJF	NeoRis	0	0	0	0	0
01RJF	NeoSen	0	0	0	0	0
01RJF	OriTsu	0	0	0	0	0
01RJF	PhyTra	0	0	0	0	0
01RJF	PunMar	0	0	0	0	0
01RJF	RhiEtl	1	0	0	0	2
01RJF	RhoRub	0	0	0	0	0
01RJF	RhoSph	0	0	1	0	1
01RJF	RickAc	0	0	0	0	0
01RJF	RickBe	0	0	0	0	0
01RJF	RickFe	0	0	0	0	0
01RJF	RickOs	0	0	0	0	0
01RJF	RickPr	0	0	0	0	0
01RJF	RickRi	0	0	0	0	0
01RJF	TARANE	0	0	0	0	0
01RJF	TOBGRS	0	0	0	0	0
01RJF	UBA2645	0	0	0	0	0
01RJF	UBA6149	0	0	0	0	0
01RJF	UBA6178	0	0	0	0	0
01RJF	UBA6187	0	0	0	0	0
01RJF	UBA6189	0	0	0	0	0
01RJF	WolBru	0	0	0	0	0
01RJF	WolCul	0	0	0	0	0
01RJF	WolDro	0	0	0	0	0
01RJF	WolOnc	0	0	0	0	0
01RJF	ZymMob	0	0	0	0	0
01RJF	bin125	0	0	0	0	0
01RJF	bin671	0	0	0	0	0
01RJF	bin673	0	0	0	0	0
01RJF	endAca	0	0	0	0	0
01RJF	endPer	0	0	0	0	0
01RJF	53	0	0	0	0	0
01RJF	54	0	0	0	0	0
01RJF	55	0	0	0	0	0
01RJF	56	0	0	0	0	0
01RJF	57	0	0	0	0	0
01RJF	58	0	0	0	0	0
01RJF	59	0	0	0	0	0
01RJF	60	0	0	0	0	0
01RJF	61	0	0	0	0	0
01RJF	62	0	0	0	0	0
01RJF	63	0	0	0	0	0
01RJF	64	0	0	0	0	0
01RJF	65	0	0	0	0	0
01RJF	66	0	0	0	0	0
01RJF	67	1	0	0	1	2
01RJF	68	0	0	0	0	0
01RJF	69	0	0	0	0	0
01RJF	70	0	0	0	0	0
01RJF	71	0	0	0	0	0
01RJF	72	0	0	0	0	0
01RJF	73	0	0	0	0	0
01RJF	74	0	0	0	0	0
01RJF	75	0	0	0	0	0
01RJF	76	0	0	0	0	0
01RJF	77	0	0	0	0	0
01RJF	78	0	0	0	0	0
01RJF	79	0	0	0	0	0
01RJF	80	0	0	0	0	0
01RJF	81	0	0	0	0	0
01RJF	82	0	0	0	0	0
01RJF	83	0	0	0	0	0
01RJF	84	0	0	0	0	0
01RJF	85	0	0	0	0	0
01RJF	86	0	0	0	0	0
01RJF	87	0	0	0	0	0
01RJF	88	0	0	0	0	0
01RJF	89	0	0	0	0	0
01RJF	90	0	0	0	0	0
01RJF	91	0	0	0	0	0
01RJF	92	0	0	0	0	0
01RJF	93	0	0	0	0	0
01RJF	94	0	0	0	0	0
01RJF	95	0	0	0	0	0
01RJF	96	0	0	0	0	0
01RJF	97	0	0	0	0	0
01RJF	98	0	0	0	0	0
01RJF	99	0	0	0	0	0
01RJF	100	0	0	0	0	0
01RJF	LhRCA	0	0	0	0	0
01RJF	102	0	0	0	0	0
01RJF	LRCA	0	0	0	0	0
01RJF	root	0	0	0	0	0
silix_019474	WolCul	0	0	0	0	1
silix_013043	RhoRub	0	0	0	0	1
02DTY	RhoSph	0	0	0	0	1
silix_014782	endPer	0	0	0	0	1
0203F	AciCry	0	0	1	0	0
0203F	Alpha10	0	0	0	0	0
0203F	Alpha11	0	0	0	0	0
0203F	Alpha12	0	0	0	0	0
0203F	Alpha32	0	0	0	0	0
0203F	Alpha35	0	0	0	0	0
0203F	Alpha96	0	0	0	0	0
0203F	AnaCen	0	0	0	0	0
0203F	AnaMar	0	0	0	0	0
0203F	AnaPha	0	0	0	0	0
0203F	ArcLac	0	0	0	0	0
0203F	AzoBra	0	1	0	0	1
0203F	BfRick	0	0	0	0	0
0203F	CauCre	0	1	0	0	1
0203F	DeiVas	0	1	0	0	1
0203F	EhrCan	0	0	0	0	0
0203F	EhrCha	0	0	0	0	0
0203F	EhrRum	0	0	0	0	0
0203F	JidAca	0	0	0	0	0
0203F	MidMit	0	0	0	0	0
0203F	NeoHel	0	0	0	0	0
0203F	NeoLot	0	0	0	0	0
0203F	NeoRis	0	0	0	0	0
0203F	NeoSen	0	0	0	0	0
0203F	OriTsu	0	0	0	0	0
0203F	PhyTra	0	0	0	0	0
0203F	PunMar	0	0	1	0	0
0203F	RhiEtl	0	0	0	0	0
0203F	RhoRub	0	1	0	0	1
0203F	RhoSph	0	0	0	0	0
0203F	RickAc	0	0	0	0	0
0203F	RickBe	0	0	0	0	0
0203F	RickFe	0	0	0	0	0
0203F	RickOs	0	0	0	0	0
0203F	RickPr	0	0	0	0	0
0203F	RickRi	0	0	0	0	0
0203F	TARANE	0	1	1	0	1
0203F	TOBGRS	0	0	0	0	0
0203F	UBA2645	0	0	0	0	0
0203F	UBA6149	0	1	0	0	1
0203F	UBA6178	0	0	0	0	0
0203F	UBA6187	0	1	1	0	1
0203F	UBA6189	0	1	0	0	1
0203F	WolBru	0	0	0	0	0
0203F	WolCul	0	0	0	0	0
0203F	WolDro	0	0	0	0	0
0203F	WolOnc	0	0	0	0	0
0203F	ZymMob	0	1	0	0	1
0203F	bin125	0	0	0	0	0
0203F	bin671	0	0	0	0	0
0203F	bin673	0	0	0	0	0
0203F	endAca	0	0	0	0	0
0203F	endPer	0	0	0	0	0
0203F	53	0	0	0	0	0
0203F	54	0	0	0	0	0
0203F	55	0	0	0	0	0
0203F	56	0	0	0	0	0
0203F	57	0	0	0	0	0
0203F	58	0	0	0	0	0
0203F	59	0	0	0	0	1
0203F	60	0	0	0	0	0
0203F	61	0	0	0	0	0
0203F	62	0	0	0	0	0
0203F	63	0	0	0	0	0
0203F	64	0	0	0	0	0
0203F	65	0	0	0	0	0
0203F	66	0	0	0	0	0
0203F	67	0	0	1	0	0
0203F	68	0	0	0	0	0
0203F	69	0	0	0	0	0
0203F	70	0	1	0	0	2
0203F	71	0	0	0	0	0
0203F	72	0	0	0	0	0
0203F	73	0	0	0	0	0
0203F	74	0	0	0	0	0
0203F	75	0	0	1	0	0
0203F	76	0	0	0	0	0
0203F	77	0	0	0	0	0
0203F	78	0	0	0	0	1
0203F	79	0	0	0	0	0
0203F	80	0	0	0	0	0
0203F	81	0	0	1	0	1
0203F	82	0	0	0	0	0
0203F	83	0	0	1	0	0
0203F	84	0	0	0	0	0
0203F	85	0	0	0	0	1
0203F	86	0	0	0	0	0
0203F	87	0	0	1	0	0
0203F	88	0	0	0	0	1
0203F	89	0	0	0	0	0
0203F	90	0	0	0	0	0
0203F	91	0	0	0	0	1
0203F	92	0	0	0	0	0
0203F	93	0	0	1	0	1
0203F	94	0	0	1	0	0
0203F	95	0	0	0	0	1
0203F	96	0	0	0	0	1
0203F	97	0	0	0	0	0
0203F	98	0	0	0	0	1
0203F	99	0	0	0	0	1
0203F	100	0	0	0	0	0
0203F	LhRCA	0	0	1	0	1
0203F	102	0	0	0	0	1
0203F	LRCA	0	0	0	0	1
0203F	root	0	0	0	0	1
01XC2	ZymMob	0	0	0	0	1
01V7N	PunMar	0	0	0	0	1
silix_000143	AciCry	0	0	0	0	0
silix_000143	Alpha10	0	0	0	0	0
silix_000143	Alpha11	0	0	0	0	0
silix_000143	Alpha12	0	0	0	0	0
silix_000143	Alpha32	0	0	0	0	0
silix_000143	Alpha35	0	0	0	0	0
silix_000143	Alpha96	0	0	0	0	0
silix_000143	AnaCen	0	0	0	0	0
silix_000143	AnaMar	0	0	0	0	0
silix_000143	AnaPha	0	0	0	0	0
silix_000143	ArcLac	0	0	0	0	0
silix_000143	AzoBra	5	0	0	1	6
silix_000143	BfRick	0	0	0	0	0
silix_000143	CauCre	0	0	0	0	0
silix_000143	DeiVas	0	0	0	0	0
silix_000143	EhrCan	0	0	0	0	0
silix_000143	EhrCha	0	0	0	0	0
silix_000143	EhrRum	0	0	0	0	0
silix_000143	JidAca	0	0	0	0	0
silix_000143	MidMit	0	0	0	0	0
silix_000143	NeoHel	0	0	0	0	0
silix_000143	NeoLot	0	0	0	0	0
silix_000143	NeoRis	0	0	0	0	0
silix_000143	NeoSen	0	0	0	0	0
silix_000143	OriTsu	0	0	0	0	0
silix_000143	PhyTra	0	0	0	0	0
silix_000143	PunMar	0	0	0	0	0
silix_000143	RhiEtl	0	0	0	0	0
silix_000143	RhoRub	0	0	0	0	0
silix_000143	RhoSph	0	0	0	0	0
silix_000143	RickAc	0	0	0	0	0
silix_000143	RickBe	0	0	0	0	0
silix_000143	RickFe	0	0	0	0	0
silix_000143	RickOs	0	0	0	0	0
silix_000143	RickPr	0	0	0	0	0
silix_000143	RickRi	0	0	0	0	0
silix_000143	TARANE	0	0	0	0	0
silix_000143	TOBGRS	0	0	0	0	0
silix_000143	UBA2645	0	0	0	0	0
silix_000143	UBA6149	0	0	0	0	0
silix_000143	UBA6178	0	0	0	0	0
silix_000143	UBA6187	0	0	0	0	0
silix_000143	UBA6189	0	0	0	0	0
silix_000143	WolBru	0	0	0	0	0
silix_000143	WolCul	0	0	0	0	0
silix_000143	WolDro	0	0	0	0	0
silix_000143	WolOnc	0	0	0	0	0
silix_000143	ZymMob	0	0	0	0	0
silix_000143	bin125	0	0	0	0	0
silix_000143	bin671	0	0	0	0	0
silix_000143	bin673	0	0	0	0	0
silix_000143	endAca	0	0	0	0	0
silix_000143	endPer	0	0	0	0	0
silix_000143	53	0	0	0	0	0
silix_000143	54	0	0	0	0	0
silix_000143	55	0	0	0	0	0
silix_000143	56	0	0	0	0	0
silix_000143	57	0	0	0	0	0
silix_000143	58	0	0	0	0	0
silix_000143	59	0	0	0	0	0
silix_000143	60	0	0	0	0	0
silix_000143	61	0	0	0	0	0
silix_000143	62	0	0	0	0	0
silix_000143	63	0	0	0	0	0
silix_000143	64	0	0	0	0	0
silix_000143	65	0	0	0	0	0
silix_000143	66	0	0	0	0	0
silix_000143	67	0	0	0	0	0
silix_000143	68	0	0	0	0	0
silix_000143	69	0	0	0	0	0
silix_000143	70	0	0	0	0	0
silix_000143	71	0	0	0	0	0
silix_000143	72	0	0	0	0	0
silix_000143	73	0	0	0	0	0
silix_000143	74	0	0	0	0	0
silix_000143	75	0	0	0	0	0
silix_000143	76	0	0	0	0	0
silix_000143	77	0	0	0	0	0
silix_000143	78	0	0	0	0	0
silix_000143	79	0	0	0	0	0
silix_000143	80	0	0	0	0	0
silix_000143	81	0	0	0	0	0
silix_000143	82	0	0	0	0	0
silix_000143	83	0	0	0	0	0
silix_000143	84	0	0	0	0	0
silix_000143	85	0	0	0	0	0
silix_000143	86	0	0	0	0	0
silix_000143	87	0	0	0	0	0
silix_000143	88	0	0	0	0	0
silix_000143	89	0	0	0	0	0
silix_000143	90	0	0	0	0	0
silix_000143	91	0	0	0	0	0
silix_000143	92	0	0	0	0	0
silix_000143	93	0	0	0	0	0
silix_000143	94	0	0	0	0	0
silix_000143	95	0	0	0	0	0
silix_000143	96	0	0	0	0	0
silix_000143	97	0	0	0	0	0
silix_000143	98	0	0	0	0	0
silix_000143	99	0	0	0	0	0
silix_000143	100	0	0	0	0	0
silix_000143	LhRCA	0	0	0	0	0
silix_000143	102	0	0	0	0	0
silix_000143	LRCA	0	0	0	0	0
silix_000143	root	0	0	0	0	0
01XXN	AciCry	0	0	0	0	0
01XXN	Alpha10	0	0	0	0	0
01XXN	Alpha11	0	0	0	0	0
01XXN	Alpha12	0	0	0	0	0
01XXN	Alpha32	0	0	0	0	0
01XXN	Alpha35	0	0	0	0	0
01XXN	Alpha96	0	0	0	0	0
01XXN	AnaCen	0	0	0	0	0
01XXN	AnaMar	0	0	0	0	0
01XXN	AnaPha	0	0	0	0	0
01XXN	ArcLac	0	0	0	0	0
01XXN	AzoBra	0	0	0	0	0
01XXN	BfRick	0	0	0	0	0
01XXN	CauCre	0	0	0	0	1
01XXN	DeiVas	0	0	0	0	0
01XXN	EhrCan	0	0	0	0	0
01XXN	EhrCha	0	0	0	0	0
01XXN	EhrRum	0	0	0	0	0
01XXN	JidAca	0	0	0	0	0
01XXN	MidMit	0	0	0	0	0
01XXN	NeoHel	0	0	0	0	0
01XXN	NeoLot	0	0	0	0	0
01XXN	NeoRis	0	0	0	0	0
01XXN	NeoSen	0	0	0	0	0
01XXN	OriTsu	0	0	0	0	0
01XXN	PhyTra	0	0	0	0	0
01XXN	PunMar	0	0	0	0	0
01XXN	RhiEtl	0	0	0	0	0
01XXN	RhoRub	0	0	0	0	0
01XXN	RhoSph	0	0	0	0	0
01XXN	RickAc	0	0	0	0	0
01XXN	RickBe	0	0	0	0	0
01XXN	RickFe	0	0	0	0	0
01XXN	RickOs	0	0	0	0	0
01XXN	RickPr	0	0	0	0	0
01XXN	RickRi	0	0	0	0	0
01XXN	TARANE	0	0	0	0	0
01XXN	TOBGRS	0	0	0	0	0
01XXN	UBA2645	0	0	0	0	0
01XXN	UBA6149	0	0	0	0	0
01XXN	UBA6178	0	0	0	0	0
01XXN	UBA6187	0	0	0	0	0
01XXN	UBA6189	0	0	0	0	0
01XXN	WolBru	0	0	0	0	0
01XXN	WolCul	0	0	0	0	0
01XXN	WolDro	0	0	0	0	0
01XXN	WolOnc	0	0	0	0	0
01XXN	ZymMob	0	0	0	0	1
01XXN	bin125	0	0	0	0	0
01XXN	bin671	0	0	0	0	0
01XXN	bin673	0	0	0	0	0
01XXN	endAca	0	0	0	0	0
01XXN	endPer	0	0	0	0	0
01XXN	53	0	0	0	0	0
01XXN	54	0	0	0	0	0
01XXN	55	0	0	0	0	0
01XXN	56	0	0	0	0	0
01XXN	57	0	0	0	0	0
01XXN	58	0	0	0	0	0
01XXN	59	0	0	0	0	0
01XXN	60	0	0	0	0	0
01XXN	61	0	0	0	0	0
01XXN	62	0	0	0	0	0
01XXN	63	0	0	0	0	0
01XXN	64	0	0	0	0	0
01XXN	65	0	0	0	0	0
01XXN	66	0	0	0	0	0
01XXN	67	0	0	1	0	0
01XXN	68	0	0	0	0	0
01XXN	69	0	0	0	0	0
01XXN	70	0	0	0	0	0
01XXN	71	0	0	0	0	0
01XXN	72	0	0	0	0	0
01XXN	73	0	0	0	0	0
01XXN	74	0	0	0	0	0
01XXN	75	0	0	0	0	0
01XXN	76	0	0	0	0	0
01XXN	77	0	0	0	0	0
01XXN	78	0	0	0	0	0
01XXN	79	0	0	0	0	0
01XXN	80	0	0	0	0	0
01XXN	81	0	0	0	0	2
01XXN	82	0	0	0	0	0
01XXN	83	0	0	0	0	0
01XXN	84	0	0	0	0	0
01XXN	85	0	0	0	0	0
01XXN	86	0	0	0	0	0
01XXN	87	0	0	0	0	0
01XXN	88	0	0	0	0	0
01XXN	89	0	0	0	0	0
01XXN	90	0	0	0	0	0
01XXN	91	0	0	0	1	2
01XXN	92	0	0	0	0	0
01XXN	93	0	0	0	0	0
01XXN	94	0	0	0	0	0
01XXN	95	0	0	1	0	0
01XXN	96	0	0	0	0	1
01XXN	97	0	0	0	0	0
01XXN	98	0	0	0	0	0
01XXN	99	0	0	0	0	0
01XXN	100	0	0	0	0	0
01XXN	LhRCA	0	0	0	0	0
01XXN	102	0	0	0	0	0
01XXN	LRCA	0	0	0	0	0
01XXN	root	0	0	0	0	0
0202K	AciCry	0	0	1	0	0
0202K	Alpha10	0	0	0	0	0
0202K	Alpha11	0	0	0	0	0
0202K	Alpha12	0	0	0	0	0
0202K	Alpha32	0	0	0	0	0
0202K	Alpha35	0	0	0	0	0
0202K	Alpha96	0	0	0	0	0
0202K	AnaCen	0	0	0	0	0
0202K	AnaMar	0	0	0	0	0
0202K	AnaPha	0	0	0	0	0
0202K	ArcLac	0	0	0	0	0
0202K	AzoBra	0	0	0	0	1
0202K	BfRick	0	0	0	0	0
0202K	CauCre	0	0	0	0	0
0202K	DeiVas	0	0	0	0	0
0202K	EhrCan	0	0	0	0	0
0202K	EhrCha	0	0	0	0	0
0202K	EhrRum	0	0	0	0	0
0202K	JidAca	0	0	0	0	0
0202K	MidMit	0	0	0	0	0
0202K	NeoHel	0	0	0	0	0
0202K	NeoLot	0	0	0	0	0
0202K	NeoRis	0	0	0	0	0
0202K	NeoSen	0	0	0	0	0
0202K	OriTsu	0	0	0	0	0
0202K	PhyTra	0	0	0	0	0
0202K	PunMar	0	0	1	0	0
0202K	RhiEtl	0	0	0	0	0
0202K	RhoRub	0	0	0	0	1
0202K	RhoSph	0	0	0	0	0
0202K	RickAc	0	0	0	0	0
0202K	RickBe	0	0	0	0	0
0202K	RickFe	0	0	0	0	0
0202K	RickOs	0	0	0	0	0
0202K	RickPr	0	0	0	0	0
0202K	RickRi	0	0	0	0	0
0202K	TARANE	0	0	0	0	0
0202K	TOBGRS	0	0	0	0	0
0202K	UBA2645	0	0	0	0	0
0202K	UBA6149	0	0	0	0	0
0202K	UBA6178	0	0	0	0	0
0202K	UBA6187	0	0	0	0	0
0202K	UBA6189	0	0	0	0	0
0202K	WolBru	0	0	0	0	0
0202K	WolCul	0	0	0	0	0
0202K	WolDro	0	0	0	0	0
0202K	WolOnc	0	0	0	0	0
0202K	ZymMob	0	0	0	0	0
0202K	bin125	0	0	0	0	0
0202K	bin671	0	0	0	0	0
0202K	bin673	0	0	0	0	0
0202K	endAca	0	0	0	0	0
0202K	endPer	0	0	0	0	0
0202K	53	0	0	0	0	0
0202K	54	0	0	0	0	0
0202K	55	0	0	0	0	0
0202K	56	0	0	0	0	0
0202K	57	0	0	0	0	0
0202K	58	0	0	0	0	0
0202K	59	0	0	0	0	2
0202K	60	0	0	0	0	0
0202K	61	0	0	0	0	0
0202K	62	0	0	0	0	0
0202K	63	0	0	0	0	0
0202K	64	0	0	0	0	0
0202K	65	0	0	0	0	0
0202K	66	0	0	0	0	0
0202K	67	0	0	0	0	0
0202K	68	0	0	0	0	0
0202K	69	0	0	0	0	0
0202K	70	0	0	0	0	0
0202K	71	0	0	0	0	0
0202K	72	0	0	0	0	0
0202K	73	0	0	0	0	0
0202K	74	0	0	0	0	0
0202K	75	0	0	0	0	0
0202K	76	0	0	0	0	0
0202K	77	0	0	0	0	0
0202K	78	0	0	0	0	2
0202K	79	0	0	0	0	0
0202K	80	0	0	0	0	0
0202K	81	0	0	0	0	0
0202K	82	0	0	0	0	0
0202K	83	0	0	0	0	0
0202K	84	0	0	0	0	0
0202K	85	0	0	0	0	0
0202K	86	0	0	0	0	0
0202K	87	0	0	1	0	0
0202K	88	0	0	0	1	2
0202K	89	0	0	0	0	0
0202K	90	0	0	0	0	0
0202K	91	0	0	0	0	0
0202K	92	0	0	0	0	0
0202K	93	0	0	0	0	0
0202K	94	0	0	0	0	0
0202K	95	0	0	0	0	1
0202K	96	0	0	0	0	0
0202K	97	0	0	0	0	0
0202K	98	0	0	0	0	0
0202K	99	0	0	0	0	0
0202K	100	0	0	0	0	0
0202K	LhRCA	0	0	0	0	0
0202K	102	0	0	0	0	0
0202K	LRCA	0	0	0	0	0
0202K	root	0	0	0	0	0
silix_014617	RickAc	0	0	0	0	1
01QC4	AciCry	0	0	0	0	0
01QC4	Alpha10	0	0	0	0	0
01QC4	Alpha11	0	0	0	0	0
01QC4	Alpha12	0	0	0	0	0
01QC4	Alpha32	0	0	0	0	0
01QC4	Alpha35	0	0	0	0	0
01QC4	Alpha96	0	0	0	0	0
01QC4	AnaCen	0	0	0	0	0
01QC4	AnaMar	0	0	0	0	0
01QC4	AnaPha	0	0	0	0	0
01QC4	ArcLac	0	0	0	0	0
01QC4	AzoBra	0	0	0	0	0
01QC4	BfRick	0	0	0	0	0
01QC4	CauCre	0	0	0	0	0
01QC4	DeiVas	0	0	0	0	0
01QC4	EhrCan	0	0	0	0	0
01QC4	EhrCha	0	0	0	0	0
01QC4	EhrRum	0	0	0	0	0
01QC4	JidAca	0	0	0	0	0
01QC4	MidMit	0	0	0	0	0
01QC4	NeoHel	0	0	0	0	0
01QC4	NeoLot	0	0	0	0	0
01QC4	NeoRis	0	0	0	0	0
01QC4	NeoSen	0	0	0	0	0
01QC4	OriTsu	0	0	0	0	0
01QC4	PhyTra	0	0	0	0	0
01QC4	PunMar	0	0	0	0	0
01QC4	RhiEtl	0	1	0	0	1
01QC4	RhoRub	0	1	0	0	1
01QC4	RhoSph	0	0	1	0	0
01QC4	RickAc	0	0	0	0	0
01QC4	RickBe	0	0	0	0	0
01QC4	RickFe	0	0	0	0	0
01QC4	RickOs	0	0	0	0	0
01QC4	RickPr	0	0	0	0	0
01QC4	RickRi	0	0	0	0	0
01QC4	TARANE	0	0	0	0	0
01QC4	TOBGRS	0	0	0	0	0
01QC4	UBA2645	0	0	0	0	0
01QC4	UBA6149	0	0	0	0	0
01QC4	UBA6178	0	0	0	0	0
01QC4	UBA6187	0	0	0	0	0
01QC4	UBA6189	0	0	0	0	0
01QC4	WolBru	0	0	0	0	0
01QC4	WolCul	0	0	0	0	0
01QC4	WolDro	0	0	0	0	0
01QC4	WolOnc	0	0	0	0	0
01QC4	ZymMob	0	0	0	0	0
01QC4	bin125	0	0	0	0	0
01QC4	bin671	0	0	0	0	0
01QC4	bin673	0	0	0	0	0
01QC4	endAca	0	0	0	0	0
01QC4	endPer	0	0	0	0	0
01QC4	53	0	0	0	0	0
01QC4	54	0	0	0	0	0
01QC4	55	0	0	0	0	0
01QC4	56	0	0	0	0	0
01QC4	57	0	0	0	0	0
01QC4	58	0	0	0	0	0
01QC4	59	0	0	0	0	0
01QC4	60	0	0	0	0	0
01QC4	61	0	0	0	0	0
01QC4	62	0	0	0	0	0
01QC4	63	0	0	0	0	0
01QC4	64	0	0	0	0	0
01QC4	65	0	0	0	0	0
01QC4	66	0	0	0	0	0
01QC4	67	0	0	0	0	1
01QC4	68	0	0	0	0	0
01QC4	69	0	0	0	0	0
01QC4	70	0	0	0	0	0
01QC4	71	0	0	0	0	0
01QC4	72	0	0	0	0	0
01QC4	73	0	0	0	0	0
01QC4	74	0	0	0	0	0
01QC4	75	0	0	0	0	0
01QC4	76	0	0	0	0	0
01QC4	77	0	0	0	0	0
01QC4	78	0	0	1	0	0
01QC4	79	0	0	0	0	0
01QC4	80	0	0	0	0	0
01QC4	81	0	0	0	0	0
01QC4	82	0	0	0	0	0
01QC4	83	0	0	0	0	0
01QC4	84	0	0	0	0	0
01QC4	85	0	0	0	0	0
01QC4	86	0	0	0	0	0
01QC4	87	0	0	0	0	0
01QC4	88	0	0	0	0	1
01QC4	89	0	0	0	0	0
01QC4	90	0	0	0	0	0
01QC4	91	0	0	0	0	0
01QC4	92	0	0	0	0	0
01QC4	93	0	0	0	0	0
01QC4	94	0	0	0	0	0
01QC4	95	0	0	0	0	0
01QC4	96	0	0	0	0	0
01QC4	97	0	0	0	0	0
01QC4	98	0	0	0	0	0
01QC4	99	0	0	0	0	0
01QC4	100	0	0	0	0	0
01QC4	LhRCA	0	0	0	0	0
01QC4	102	0	0	0	0	0
01QC4	LRCA	0	0	0	0	0
01QC4	root	0	0	0	0	0
silix_005741	AzoBra	0	0	0	0	1
027FE	AciCry	0	0	0	0	0
027FE	Alpha10	0	0	0	0	0
027FE	Alpha11	0	0	1	0	0
027FE	Alpha12	0	0	0	0	1
027FE	Alpha32	0	0	1	0	0
027FE	Alpha35	0	0	0	0	1
027FE	Alpha96	0	0	0	0	0
027FE	AnaCen	0	0	0	0	0
027FE	AnaMar	0	0	0	0	0
027FE	AnaPha	0	0	0	0	0
027FE	ArcLac	0	0	0	0	0
027FE	AzoBra	0	0	0	0	0
027FE	BfRick	0	0	0	0	0
027FE	CauCre	0	0	0	0	0
027FE	DeiVas	0	0	0	0	0
027FE	EhrCan	0	0	0	0	0
027FE	EhrCha	0	0	0	0	0
027FE	EhrRum	0	0	0	0	0
027FE	JidAca	0	0	0	0	0
027FE	MidMit	0	0	0	0	0
027FE	NeoHel	0	0	0	0	0
027FE	NeoLot	0	0	0	0	0
027FE	NeoRis	0	0	0	0	0
027FE	NeoSen	0	0	0	0	0
027FE	OriTsu	0	0	0	0	0
027FE	PhyTra	0	0	0	0	0
027FE	PunMar	0	0	0	0	0
027FE	RhiEtl	0	0	0	0	0
027FE	RhoRub	0	0	0	0	0
027FE	RhoSph	0	0	0	0	0
027FE	RickAc	0	0	0	0	0
027FE	RickBe	0	0	0	0	0
027FE	RickFe	0	0	0	0	0
027FE	RickOs	0	0	0	0	0
027FE	RickPr	0	0	0	0	0
027FE	RickRi	0	0	0	0	0
027FE	TARANE	0	0	0	0	0
027FE	TOBGRS	0	0	0	0	0
027FE	UBA2645	0	0	0	0	0
027FE	UBA6149	0	0	0	0	0
027FE	UBA6178	0	0	0	0	0
027FE	UBA6187	0	0	0	0	0
027FE	UBA6189	0	0	0	0	0
027FE	WolBru	0	0	0	0	0
027FE	WolCul	0	0	0	0	0
027FE	WolDro	0	0	0	0	0
027FE	WolOnc	0	0	0	0	0
027FE	ZymMob	0	0	0	0	0
027FE	bin125	0	0	0	0	0
027FE	bin671	0	0	0	0	0
027FE	bin673	0	0	0	0	0
027FE	endAca	0	0	0	0	0
027FE	endPer	0	0	0	0	0
027FE	53	0	0	0	0	0
027FE	54	0	0	0	0	2
027FE	55	0	0	0	0	2
027FE	56	0	0	0	0	0
027FE	57	0	0	0	0	0
027FE	58	0	0	0	0	0
027FE	59	0	0	0	0	0
027FE	60	0	0	0	0	0
027FE	61	0	0	0	0	0
027FE	62	0	0	0	0	0
027FE	63	0	0	0	0	0
027FE	64	0	0	0	0	0
027FE	65	0	0	0	0	0
027FE	66	0	0	0	0	0
027FE	67	0	0	0	0	0
027FE	68	0	0	0	0	0
027FE	69	0	0	0	0	0
027FE	70	0	0	0	0	0
027FE	71	0	0	0	0	0
027FE	72	0	0	0	0	0
027FE	73	0	0	0	0	0
027FE	74	0	0	0	0	0
027FE	75	0	0	0	0	0
027FE	76	0	0	0	0	0
027FE	77	0	0	0	1	2
027FE	78	0	0	0	0	0
027FE	79	0	0	0	0	0
027FE	80	0	0	0	0	0
027FE	81	0	0	0	0	0
027FE	82	0	0	0	0	0
027FE	83	0	0	0	0	0
027FE	84	0	0	0	0	0
027FE	85	0	0	0	0	0
027FE	86	0	0	0	0	0
027FE	87	0	0	0	0	1
027FE	88	0	0	0	0	0
027FE	89	0	0	0	0	0
027FE	90	0	0	0	0	0
027FE	91	0	0	0	0	0
027FE	92	0	0	0	0	0
027FE	93	0	0	0	0	0
027FE	94	0	0	0	0	0
027FE	95	0	0	0	0	0
027FE	96	0	0	0	0	0
027FE	97	0	0	0	0	0
027FE	98	0	0	0	0	0
027FE	99	0	0	0	0	0
027FE	100	0	0	0	0	0
027FE	LhRCA	0	0	0	0	0
027FE	102	0	0	0	0	0
027FE	LRCA	0	0	0	0	0
027FE	root	0	0	0	0	0
02BWD	AciCry	0	0	0	0	0
02BWD	Alpha10	0	0	0	0	0
02BWD	Alpha11	0	0	0	0	0
02BWD	Alpha12	0	0	0	0	0
02BWD	Alpha32	0	0	0	0	0
02BWD	Alpha35	0	0	0	0	0
02BWD	Alpha96	0	0	0	0	0
02BWD	AnaCen	0	0	0	0	1
02BWD	AnaMar	0	0	0	0	1
02BWD	AnaPha	0	0	1	0	0
02BWD	ArcLac	0	0	0	0	0
02BWD	AzoBra	0	0	0	0	0
02BWD	BfRick	0	0	0	0	0
02BWD	CauCre	0	0	0	0	0
02BWD	DeiVas	0	0	0	0	0
02BWD	EhrCan	0	0	0	0	0
02BWD	EhrCha	0	0	0	0	0
02BWD	EhrRum	0	0	0	0	0
02BWD	JidAca	0	0	0	0	0
02BWD	MidMit	0	0	0	0	0
02BWD	NeoHel	0	0	0	0	0
02BWD	NeoLot	0	0	0	0	1
02BWD	NeoRis	0	0	0	0	0
02BWD	NeoSen	0	0	0	0	0
02BWD	OriTsu	0	0	0	0	0
02BWD	PhyTra	0	0	0	0	0
02BWD	PunMar	0	0	0	0	0
02BWD	RhiEtl	0	0	0	0	0
02BWD	RhoRub	0	0	0	0	0
02BWD	RhoSph	0	0	0	0	0
02BWD	RickAc	0	0	0	0	0
02BWD	RickBe	0	0	0	0	0
02BWD	RickFe	0	0	0	0	0
02BWD	RickOs	0	0	0	0	0
02BWD	RickPr	0	0	0	0	0
02BWD	RickRi	0	0	0	0	0
02BWD	TARANE	0	0	0	0	0
02BWD	TOBGRS	0	0	0	0	0
02BWD	UBA2645	0	0	0	0	0
02BWD	UBA6149	0	0	0	0	0
02BWD	UBA6178	0	0	0	0	0
02BWD	UBA6187	0	0	0	0	0
02BWD	UBA6189	0	0	0	0	0
02BWD	WolBru	0	0	0	0	0
02BWD	WolCul	0	0	1	0	0
02BWD	WolDro	0	0	0	0	1
02BWD	WolOnc	0	0	0	0	0
02BWD	ZymMob	0	0	0	0	0
02BWD	bin125	0	0	0	0	0
02BWD	bin671	0	0	0	0	0
02BWD	bin673	0	0	0	0	0
02BWD	endAca	0	0	0	0	0
02BWD	endPer	0	0	0	0	0
02BWD	53	0	0	0	0	0
02BWD	54	0	0	0	0	0
02BWD	55	0	0	0	0	0
02BWD	56	0	0	0	0	2
02BWD	57	0	0	0	0	2
02BWD	58	0	0	0	0	0
02BWD	59	0	0	0	0	0
02BWD	60	0	0	0	0	0
02BWD	61	0	0	0	0	0
02BWD	62	0	0	1	0	0
02BWD	63	0	0	0	0	0
02BWD	64	0	0	0	0	2
02BWD	65	0	0	0	0	0
02BWD	66	0	0	0	0	0
02BWD	67	0	0	0	0	0
02BWD	68	0	0	0	0	0
02BWD	69	0	0	0	0	0
02BWD	70	0	0	0	0	0
02BWD	71	0	0	0	0	0
02BWD	72	0	0	1	0	0
02BWD	73	0	0	0	0	2
02BWD	74	0	0	0	0	0
02BWD	75	0	0	0	0	0
02BWD	76	0	0	0	0	0
02BWD	77	0	0	0	0	0
02BWD	78	0	0	0	0	0
02BWD	79	0	0	0	0	2
02BWD	80	0	0	1	0	0
02BWD	81	0	0	0	0	0
02BWD	82	0	0	0	0	0
02BWD	83	0	0	0	0	0
02BWD	84	0	0	0	0	2
02BWD	85	0	0	0	0	0
02BWD	86	0	0	0	0	0
02BWD	87	0	0	0	0	0
02BWD	88	0	0	0	0	0
02BWD	89	0	0	0	1	2
02BWD	90	0	0	0	0	1
02BWD	91	0	0	0	0	0
02BWD	92	0	0	0	0	0
02BWD	93	0	0	0	0	0
02BWD	94	0	0	0	0	0
02BWD	95	0	0	0	0	0
02BWD	96	0	0	0	0	0
02BWD	97	0	0	0	0	0
02BWD	98	0	0	0	0	0
02BWD	99	0	0	0	0	0
02BWD	100	0	0	0	0	0
02BWD	LhRCA	0	0	0	0	0
02BWD	102	0	0	0	0	0
02BWD	LRCA	0	0	0	0	0
02BWD	root	0	0	0	0	0
silix_008979	NeoLot	0	0	0	0	1
silix_009544	PunMar	0	0	0	0	1
silix_000572	AciCry	0	0	0	0	0
silix_000572	Alpha10	0	0	0	0	0
silix_000572	Alpha11	0	0	0	0	0
silix_000572	Alpha12	0	0	0	0	0
silix_000572	Alpha32	0	0	0	0	0
silix_000572	Alpha35	0	0	0	0	0
silix_000572	Alpha96	0	0	0	0	0
silix_000572	AnaCen	0	0	0	0	0
silix_000572	AnaMar	0	0	0	0	0
silix_000572	AnaPha	0	0	0	0	0
silix_000572	ArcLac	0	0	0	0	0
silix_000572	AzoBra	0	0	0	0	0
silix_000572	BfRick	0	0	0	0	0
silix_000572	CauCre	0	0	0	0	0
silix_000572	DeiVas	0	0	0	0	0
silix_000572	EhrCan	0	0	0	0	0
silix_000572	EhrCha	0	0	0	0	0
silix_000572	EhrRum	0	0	0	0	0
silix_000572	JidAca	0	0	0	0	0
silix_000572	MidMit	0	0	0	0	0
silix_000572	NeoHel	0	0	0	0	0
silix_000572	NeoLot	10	0	0	1	11
silix_000572	NeoRis	0	0	0	0	0
silix_000572	NeoSen	0	0	0	0	0
silix_000572	OriTsu	0	0	0	0	0
silix_000572	PhyTra	0	0	0	0	0
silix_000572	PunMar	0	0	0	0	0
silix_000572	RhiEtl	0	0	0	0	0
silix_000572	RhoRub	0	0	0	0	0
silix_000572	RhoSph	0	0	0	0	0
silix_000572	RickAc	0	0	0	0	0
silix_000572	RickBe	0	0	0	0	0
silix_000572	RickFe	0	0	0	0	0
silix_000572	RickOs	0	0	0	0	0
silix_000572	RickPr	0	0	0	0	0
silix_000572	RickRi	0	0	0	0	0
silix_000572	TARANE	0	0	0	0	0
silix_000572	TOBGRS	0	0	0	0	0
silix_000572	UBA2645	0	0	0	0	0
silix_000572	UBA6149	0	0	0	0	0
silix_000572	UBA6178	0	0	0	0	0
silix_000572	UBA6187	0	0	0	0	0
silix_000572	UBA6189	0	0	0	0	0
silix_000572	WolBru	0	0	0	0	0
silix_000572	WolCul	0	0	0	0	0
silix_000572	WolDro	0	0	0	0	0
silix_000572	WolOnc	0	0	0	0	0
silix_000572	ZymMob	0	0	0	0	0
silix_000572	bin125	0	0	0	0	0
silix_000572	bin671	0	0	0	0	0
silix_000572	bin673	0	0	0	0	0
silix_000572	endAca	0	0	0	0	0
silix_000572	endPer	0	0	0	0	0
silix_000572	53	0	0	0	0	0
silix_000572	54	0	0	0	0	0
silix_000572	55	0	0	0	0	0
silix_000572	56	0	0	0	0	0
silix_000572	57	0	0	0	0	0
silix_000572	58	0	0	0	0	0
silix_000572	59	0	0	0	0	0
silix_000572	60	0	0	0	0	0
silix_000572	61	0	0	0	0	0
silix_000572	62	0	0	0	0	0
silix_000572	63	0	0	0	0	0
silix_000572	64	0	0	0	0	0
silix_000572	65	0	0	0	0	0
silix_000572	66	0	0	0	0	0
silix_000572	67	0	0	0	0	0
silix_000572	68	0	0	0	0	0
silix_000572	69	0	0	0	0	0
silix_000572	70	0	0	0	0	0
silix_000572	71	0	0	0	0	0
silix_000572	72	0	0	0	0	0
silix_000572	73	0	0	0	0	0
silix_000572	74	0	0	0	0	0
silix_000572	75	0	0	0	0	0
silix_000572	76	0	0	0	0	0
silix_000572	77	0	0	0	0	0
silix_000572	78	0	0	0	0	0
silix_000572	79	0	0	0	0	0
silix_000572	80	0	0	0	0	0
silix_000572	81	0	0	0	0	0
silix_000572	82	0	0	0	0	0
silix_000572	83	0	0	0	0	0
silix_000572	84	0	0	0	0	0
silix_000572	85	0	0	0	0	0
silix_000572	86	0	0	0	0	0
silix_000572	87	0	0	0	0	0
silix_000572	88	0	0	0	0	0
silix_000572	89	0	0	0	0	0
silix_000572	90	0	0	0	0	0
silix_000572	91	0	0	0	0	0
silix_000572	92	0	0	0	0	0
silix_000572	93	0	0	0	0	0
silix_000572	94	0	0	0	0	0
silix_000572	95	0	0	0	0	0
silix_000572	96	0	0	0	0	0
silix_000572	97	0	0	0	0	0
silix_000572	98	0	0	0	0	0
silix_000572	99	0	0	0	0	0
silix_000572	100	0	0	0	0	0
silix_000572	LhRCA	0	0	0	0	0
silix_000572	102	0	0	0	0	0
silix_000572	LRCA	0	0	0	0	0
silix_000572	root	0	0	0	0	0
silix_007918	ArcLac	0	0	0	0	1
silix_000347	AciCry	0	0	0	0	0
silix_000347	Alpha10	0	0	0	0	0
silix_000347	Alpha11	0	0	0	0	0
silix_000347	Alpha12	0	0	0	0	0
silix_000347	Alpha32	0	0	0	0	0
silix_000347	Alpha35	0	0	0	0	0
silix_000347	Alpha96	0	0	0	0	0
silix_000347	AnaCen	0	0	0	0	0
silix_000347	AnaMar	0	0	0	0	0
silix_000347	AnaPha	0	0	0	0	0
silix_000347	ArcLac	0	0	0	0	0
silix_000347	AzoBra	0	0	0	0	0
silix_000347	BfRick	0	0	0	0	0
silix_000347	CauCre	0	0	0	0	0
silix_000347	DeiVas	0	0	0	0	0
silix_000347	EhrCan	0	0	0	0	0
silix_000347	EhrCha	0	0	0	0	0
silix_000347	EhrRum	0	0	0	0	0
silix_000347	JidAca	0	0	0	0	1
silix_000347	MidMit	0	0	0	0	0
silix_000347	NeoHel	0	0	0	0	0
silix_000347	NeoLot	0	0	0	0	0
silix_000347	NeoRis	0	0	0	0	0
silix_000347	NeoSen	0	0	0	0	0
silix_000347	OriTsu	0	0	0	0	0
silix_000347	PhyTra	0	0	0	0	0
silix_000347	PunMar	0	0	0	0	0
silix_000347	RhiEtl	0	0	0	0	0
silix_000347	RhoRub	0	0	0	0	0
silix_000347	RhoSph	0	0	0	0	0
silix_000347	RickAc	0	0	0	0	0
silix_000347	RickBe	0	0	0	0	0
silix_000347	RickFe	0	0	0	0	0
silix_000347	RickOs	0	0	0	0	0
silix_000347	RickPr	0	0	0	0	0
silix_000347	RickRi	0	0	0	0	0
silix_000347	TARANE	0	0	0	0	0
silix_000347	TOBGRS	0	0	0	0	0
silix_000347	UBA2645	0	0	0	0	0
silix_000347	UBA6149	0	0	0	0	0
silix_000347	UBA6178	0	0	0	0	0
silix_000347	UBA6187	0	0	0	0	0
silix_000347	UBA6189	0	0	0	0	0
silix_000347	WolBru	0	0	0	0	0
silix_000347	WolCul	0	0	0	0	0
silix_000347	WolDro	0	0	0	0	0
silix_000347	WolOnc	0	0	0	0	0
silix_000347	ZymMob	0	0	0	0	0
silix_000347	bin125	0	0	0	0	0
silix_000347	bin671	0	0	0	0	0
silix_000347	bin673	0	0	0	0	0
silix_000347	endAca	0	0	0	0	1
silix_000347	endPer	0	0	0	0	0
silix_000347	53	0	0	0	0	0
silix_000347	54	0	0	0	0	0
silix_000347	55	0	0	0	0	0
silix_000347	56	0	0	0	0	0
silix_000347	57	0	0	0	0	0
silix_000347	58	0	0	0	0	0
silix_000347	59	0	0	0	0	0
silix_000347	60	0	0	0	0	0
silix_000347	61	0	0	0	0	0
silix_000347	62	0	0	0	0	0
silix_000347	63	0	0	0	1	1
silix_000347	64	0	0	0	0	0
silix_000347	65	0	0	0	0	0
silix_000347	66	0	0	0	0	0
silix_000347	67	0	0	0	0	0
silix_000347	68	0	0	0	0	0
silix_000347	69	0	0	0	0	0
silix_000347	70	0	0	0	0	0
silix_000347	71	0	0	0	0	0
silix_000347	72	0	0	0	0	0
silix_000347	73	0	0	0	0	0
silix_000347	74	0	0	0	0	0
silix_000347	75	0	0	0	0	0
silix_000347	76	0	0	0	0	0
silix_000347	77	0	0	0	0	0
silix_000347	78	0	0	0	0	0
silix_000347	79	0	0	0	0	0
silix_000347	80	0	0	0	0	0
silix_000347	81	0	0	0	0	0
silix_000347	82	0	0	0	0	0
silix_000347	83	0	0	0	0	0
silix_000347	84	0	0	0	0	0
silix_000347	85	0	0	0	0	0
silix_000347	86	0	0	0	0	0
silix_000347	87	0	0	0	0	0
silix_000347	88	0	0	0	0	0
silix_000347	89	0	0	0	0	0
silix_000347	90	0	0	0	0	0
silix_000347	91	0	0	0	0	0
silix_000347	92	0	0	0	0	0
silix_000347	93	0	0	0	0	0
silix_000347	94	0	0	0	0	0
silix_000347	95	0	0	0	0	0
silix_000347	96	0	0	0	0	0
silix_000347	97	0	0	0	0	0
silix_000347	98	0	0	0	0	0
silix_000347	99	0	0	0	0	0
silix_000347	100	0	0	0	0	0
silix_000347	LhRCA	0	0	0	0	0
silix_000347	102	0	0	0	0	0
silix_000347	LRCA	0	0	0	0	0
silix_000347	root	0	0	0	0	0
01UJE	AciCry	0	0	0	0	0
01UJE	Alpha10	0	0	0	0	0
01UJE	Alpha11	0	0	0	0	0
01UJE	Alpha12	1	1	0	1	2
01UJE	Alpha32	0	0	0	0	0
01UJE	Alpha35	0	0	0	0	0
01UJE	Alpha96	0	0	0	0	0
01UJE	AnaCen	0	0	0	0	0
01UJE	AnaMar	0	0	0	0	0
01UJE	AnaPha	0	0	0	0	0
01UJE	ArcLac	0	0	0	0	0
01UJE	AzoBra	0	1	0	0	1
01UJE	BfRick	0	0	0	0	0
01UJE	CauCre	0	0	0	0	0
01UJE	DeiVas	0	0	0	0	0
01UJE	EhrCan	0	0	0	0	0
01UJE	EhrCha	0	0	0	0	0
01UJE	EhrRum	0	0	0	0	0
01UJE	JidAca	0	0	0	0	0
01UJE	MidMit	0	0	0	0	0
01UJE	NeoHel	0	0	0	0	0
01UJE	NeoLot	0	0	0	0	0
01UJE	NeoRis	0	0	0	0	0
01UJE	NeoSen	0	0	0	0	0
01UJE	OriTsu	0	0	0	0	0
01UJE	PhyTra	0	0	0	0	0
01UJE	PunMar	0	0	0	0	0
01UJE	RhiEtl	0	0	0	0	0
01UJE	RhoRub	0	0	0	0	0
01UJE	RhoSph	0	0	0	0	0
01UJE	RickAc	0	0	0	0	0
01UJE	RickBe	0	0	0	0	0
01UJE	RickFe	0	0	0	0	0
01UJE	RickOs	0	0	0	0	0
01UJE	RickPr	0	0	0	0	0
01UJE	RickRi	0	0	0	0	0
01UJE	TARANE	0	0	0	0	0
01UJE	TOBGRS	0	0	0	0	0
01UJE	UBA2645	0	0	0	0	0
01UJE	UBA6149	0	0	0	0	0
01UJE	UBA6178	0	0	0	0	0
01UJE	UBA6187	0	0	0	0	0
01UJE	UBA6189	0	0	0	0	0
01UJE	WolBru	0	0	0	0	0
01UJE	WolCul	0	0	0	0	0
01UJE	WolDro	0	0	0	0	0
01UJE	WolOnc	0	0	0	0	0
01UJE	ZymMob	0	0	0	0	0
01UJE	bin125	0	0	0	0	0
01UJE	bin671	0	0	0	0	0
01UJE	bin673	0	0	0	0	0
01UJE	endAca	0	0	0	0	0
01UJE	endPer	0	0	0	0	0
01UJE	53	0	0	0	0	0
01UJE	54	0	0	0	0	1
01UJE	55	0	0	0	0	0
01UJE	56	0	0	0	0	0
01UJE	57	0	0	0	0	0
01UJE	58	0	0	0	0	0
01UJE	59	0	0	0	0	1
01UJE	60	0	0	0	0	0
01UJE	61	0	0	0	0	0
01UJE	62	0	0	0	0	0
01UJE	63	0	0	0	0	0
01UJE	64	0	0	0	0	0
01UJE	65	0	0	0	0	0
01UJE	66	0	0	0	0	0
01UJE	67	0	0	0	0	0
01UJE	68	0	0	0	0	0
01UJE	69	0	0	0	0	0
01UJE	70	0	0	0	0	0
01UJE	71	0	0	0	0	0
01UJE	72	0	0	0	0	0
01UJE	73	0	0	0	0	0
01UJE	74	0	0	0	0	0
01UJE	75	0	0	0	0	0
01UJE	76	0	0	0	0	0
01UJE	77	0	0	0	0	0
01UJE	78	0	0	0	0	0
01UJE	79	0	0	0	0	0
01UJE	80	0	0	0	0	0
01UJE	81	0	0	0	0	0
01UJE	82	0	0	0	0	0
01UJE	83	0	0	0	0	0
01UJE	84	0	0	0	0	0
01UJE	85	0	0	0	0	0
01UJE	86	0	0	0	0	0
01UJE	87	0	0	0	0	0
01UJE	88	0	0	0	0	0
01UJE	89	0	0	0	0	0
01UJE	90	0	0	0	0	0
01UJE	91	0	0	0	0	0
01UJE	92	0	0	0	0	0
01UJE	93	0	0	0	0	0
01UJE	94	0	0	0	0	0
01UJE	95	0	0	0	0	0
01UJE	96	0	0	0	0	0
01UJE	97	0	0	0	0	0
01UJE	98	0	0	0	0	0
01UJE	99	0	0	0	0	0
01UJE	100	0	0	0	0	0
01UJE	LhRCA	0	0	0	0	0
01UJE	102	0	0	0	0	0
01UJE	LRCA	0	0	0	0	0
01UJE	root	0	0	0	0	0
silix_016076	TOBGRS	0	0	0	0	1
026W5	AciCry	0	0	0	0	0
026W5	Alpha10	0	0	0	0	0
026W5	Alpha11	0	0	0	0	0
026W5	Alpha12	0	0	0	0	0
026W5	Alpha32	0	0	0	0	0
026W5	Alpha35	0	0	0	0	0
026W5	Alpha96	0	0	0	0	0
026W5	AnaCen	0	0	0	0	0
026W5	AnaMar	0	0	0	0	0
026W5	AnaPha	0	0	0	0	0
026W5	ArcLac	0	0	0	0	0
026W5	AzoBra	0	0	0	0	0
026W5	BfRick	0	0	0	0	0
026W5	CauCre	0	0	0	0	0
026W5	DeiVas	0	0	0	0	0
026W5	EhrCan	0	0	0	0	0
026W5	EhrCha	0	0	0	0	0
026W5	EhrRum	0	0	0	0	0
026W5	JidAca	0	0	0	0	0
026W5	MidMit	0	0	0	0	0
026W5	NeoHel	0	0	0	0	0
026W5	NeoLot	0	0	0	0	0
026W5	NeoRis	0	0	0	0	0
026W5	NeoSen	0	0	0	0	0
026W5	OriTsu	0	0	0	0	1
026W5	PhyTra	0	0	0	0	1
026W5	PunMar	0	0	0	0	0
026W5	RhiEtl	0	0	0	0	0
026W5	RhoRub	0	0	0	0	0
026W5	RhoSph	0	0	0	0	0
026W5	RickAc	0	0	0	0	0
026W5	RickBe	0	0	0	0	1
026W5	RickFe	0	0	0	0	1
026W5	RickOs	0	0	0	0	1
026W5	RickPr	0	0	0	0	1
026W5	RickRi	0	0	0	0	1
026W5	TARANE	0	0	0	0	0
026W5	TOBGRS	0	0	0	0	0
026W5	UBA2645	0	0	0	0	0
026W5	UBA6149	0	0	0	0	0
026W5	UBA6178	0	0	0	0	0
026W5	UBA6187	0	0	0	0	0
026W5	UBA6189	0	0	0	0	0
026W5	WolBru	0	0	0	0	0
026W5	WolCul	0	0	0	0	0
026W5	WolDro	0	0	0	0	0
026W5	WolOnc	0	0	0	0	0
026W5	ZymMob	0	0	0	0	0
026W5	bin125	0	0	0	0	0
026W5	bin671	0	0	0	0	0
026W5	bin673	0	0	0	0	0
026W5	endAca	0	0	0	0	0
026W5	endPer	0	0	0	0	0
026W5	53	0	0	0	0	0
026W5	54	0	0	0	0	0
026W5	55	0	0	0	0	0
026W5	56	0	0	0	0	0
026W5	57	0	0	0	0	0
026W5	58	0	0	0	0	0
026W5	59	0	0	0	0	0
026W5	60	0	0	0	0	0
026W5	61	0	0	0	0	0
026W5	62	0	0	0	0	0
026W5	63	0	0	0	0	0
026W5	64	0	0	0	0	0
026W5	65	0	0	0	0	0
026W5	66	0	0	0	0	1
026W5	67	0	0	0	0	0
026W5	68	0	0	0	0	1
026W5	69	0	0	0	0	1
026W5	70	0	0	0	0	0
026W5	71	0	0	0	0	0
026W5	72	0	0	0	0	0
026W5	73	0	0	0	0	0
026W5	74	0	0	0	0	0
026W5	75	0	0	0	0	0
026W5	76	0	0	0	0	0
026W5	77	0	0	0	0	0
026W5	78	0	0	0	0	0
026W5	79	0	0	0	0	0
026W5	80	0	0	0	0	0
026W5	81	0	0	0	0	0
026W5	82	0	0	0	0	1
026W5	83	0	0	0	0	0
026W5	84	0	0	0	0	0
026W5	85	0	0	0	0	0
026W5	86	0	0	0	0	0
026W5	87	0	0	0	0	0
026W5	88	0	0	0	0	0
026W5	89	0	0	0	0	0
026W5	90	0	0	0	0	0
026W5	91	0	0	0	0	0
026W5	92	0	0	0	0	1
026W5	93	0	0	0	0	0
026W5	94	0	0	0	0	0
026W5	95	0	0	0	0	0
026W5	96	0	0	0	0	0
026W5	97	0	0	0	1	1
026W5	98	0	0	0	0	0
026W5	99	0	0	0	0	0
026W5	100	0	0	0	0	0
026W5	LhRCA	0	0	0	0	0
026W5	102	0	0	0	0	0
026W5	LRCA	0	0	0	0	0
026W5	root	0	0	0	0	0
silix_019746	WolDro	0	0	0	0	1
silix_018226	UBA6187	0	0	0	0	1
silix_019789	WolDro	0	0	0	0	1
silix_011676	NeoSen	0	0	0	0	1
01ZDN	AciCry	0	0	0	0	0
01ZDN	Alpha10	0	0	0	0	0
01ZDN	Alpha11	0	0	0	0	0
01ZDN	Alpha12	0	0	0	0	0
01ZDN	Alpha32	0	0	1	0	0
01ZDN	Alpha35	0	1	0	0	1
01ZDN	Alpha96	0	0	0	0	0
01ZDN	AnaCen	0	0	0	0	0
01ZDN	AnaMar	0	0	0	0	0
01ZDN	AnaPha	0	0	0	0	0
01ZDN	ArcLac	0	0	0	0	0
01ZDN	AzoBra	0	0	0	0	0
01ZDN	BfRick	0	0	0	0	0
01ZDN	CauCre	0	0	0	0	0
01ZDN	DeiVas	0	0	0	0	0
01ZDN	EhrCan	0	0	0	0	0
01ZDN	EhrCha	0	0	0	0	0
01ZDN	EhrRum	0	0	0	0	0
01ZDN	JidAca	0	0	0	0	0
01ZDN	MidMit	0	0	0	0	0
01ZDN	NeoHel	0	0	0	0	0
01ZDN	NeoLot	0	0	0	0	0
01ZDN	NeoRis	0	0	0	0	0
01ZDN	NeoSen	0	0	0	0	0
01ZDN	OriTsu	0	0	0	0	0
01ZDN	PhyTra	0	0	0	0	0
01ZDN	PunMar	0	0	0	0	0
01ZDN	RhiEtl	0	0	0	0	0
01ZDN	RhoRub	0	0	0	0	0
01ZDN	RhoSph	0	0	0	0	0
01ZDN	RickAc	0	0	0	0	0
01ZDN	RickBe	0	0	0	0	0
01ZDN	RickFe	0	0	0	0	0
01ZDN	RickOs	0	0	0	0	0
01ZDN	RickPr	0	0	0	0	0
01ZDN	RickRi	0	0	0	0	0
01ZDN	TARANE	0	0	0	0	0
01ZDN	TOBGRS	0	0	1	0	0
01ZDN	UBA2645	0	0	0	0	0
01ZDN	UBA6149	0	1	0	0	1
01ZDN	UBA6178	0	1	0	0	1
01ZDN	UBA6187	0	0	0	0	0
01ZDN	UBA6189	0	0	0	0	0
01ZDN	WolBru	0	0	0	0	0
01ZDN	WolCul	0	0	0	0	0
01ZDN	WolDro	0	0	0	0	0
01ZDN	WolOnc	0	0	0	0	0
01ZDN	ZymMob	0	0	0	0	0
01ZDN	bin125	0	0	1	0	0
01ZDN	bin671	0	1	0	0	1
01ZDN	bin673	0	0	0	0	0
01ZDN	endAca	0	0	0	0	0
01ZDN	endPer	0	0	0	0	0
01ZDN	53	0	0	0	0	0
01ZDN	54	0	0	0	0	0
01ZDN	55	0	0	0	0	1
01ZDN	56	0	0	0	0	0
01ZDN	57	0	0	0	0	0
01ZDN	58	0	0	0	0	0
01ZDN	59	0	0	0	0	0
01ZDN	60	0	0	1	0	0
01ZDN	61	0	0	0	0	0
01ZDN	62	0	0	0	0	0
01ZDN	63	0	0	0	0	0
01ZDN	64	0	0	0	0	0
01ZDN	65	0	0	0	0	0
01ZDN	66	0	0	0	0	0
01ZDN	67	0	0	0	0	0
01ZDN	68	0	0	0	0	0
01ZDN	69	0	0	0	0	0
01ZDN	70	0	0	0	0	0
01ZDN	71	0	0	0	0	1
01ZDN	72	0	0	0	0	0
01ZDN	73	0	0	0	0	0
01ZDN	74	0	0	0	0	1
01ZDN	75	0	0	0	0	0
01ZDN	76	0	0	0	0	0
01ZDN	77	0	0	0	0	0
01ZDN	78	0	0	0	0	0
01ZDN	79	0	0	0	0	0
01ZDN	80	0	0	0	0	0
01ZDN	81	0	0	0	0	0
01ZDN	82	0	0	0	0	0
01ZDN	83	0	0	0	0	1
01ZDN	84	0	0	0	0	0
01ZDN	85	0	0	0	0	0
01ZDN	86	0	0	0	0	0
01ZDN	87	0	0	0	0	0
01ZDN	88	0	0	0	0	0
01ZDN	89	0	0	0	0	0
01ZDN	90	0	0	0	0	0
01ZDN	91	0	0	0	0	0
01ZDN	92	0	0	0	0	0
01ZDN	93	0	0	0	0	1
01ZDN	94	0	0	0	0	0
01ZDN	95	0	0	0	0	0
01ZDN	96	0	0	0	0	0
01ZDN	97	0	0	0	0	0
01ZDN	98	0	0	0	0	1
01ZDN	99	0	0	0	0	0
01ZDN	100	0	0	0	0	0
01ZDN	LhRCA	0	0	0	0	0
01ZDN	102	0	0	0	0	0
01ZDN	LRCA	0	0	0	0	0
01ZDN	root	0	0	0	0	0
01WMK	AciCry	0	1	0	0	1
01WMK	Alpha10	0	0	0	0	0
01WMK	Alpha11	0	1	0	0	1
01WMK	Alpha12	0	0	1	0	0
01WMK	Alpha32	0	0	0	0	0
01WMK	Alpha35	0	0	0	0	0
01WMK	Alpha96	0	0	0	0	0
01WMK	AnaCen	0	0	0	0	0
01WMK	AnaMar	0	0	0	0	0
01WMK	AnaPha	0	0	0	0	0
01WMK	ArcLac	0	0	0	0	0
01WMK	AzoBra	0	0	0	0	0
01WMK	BfRick	0	0	0	0	0
01WMK	CauCre	0	0	0	0	0
01WMK	DeiVas	0	0	0	0	0
01WMK	EhrCan	0	0	0	0	0
01WMK	EhrCha	0	0	0	0	0
01WMK	EhrRum	0	0	0	0	0
01WMK	JidAca	0	0	0	0	0
01WMK	MidMit	0	0	0	0	0
01WMK	NeoHel	0	0	0	0	0
01WMK	NeoLot	0	0	0	0	0
01WMK	NeoRis	0	0	0	0	0
01WMK	NeoSen	0	0	0	0	0
01WMK	OriTsu	0	0	0	0	0
01WMK	PhyTra	0	0	0	0	0
01WMK	PunMar	0	0	0	0	0
01WMK	RhiEtl	0	0	0	0	0
01WMK	RhoRub	0	0	0	0	0
01WMK	RhoSph	0	0	0	0	0
01WMK	RickAc	0	0	0	0	0
01WMK	RickBe	0	0	0	0	0
01WMK	RickFe	0	0	0	0	0
01WMK	RickOs	0	0	0	0	0
01WMK	RickPr	0	0	0	0	0
01WMK	RickRi	0	0	0	0	0
01WMK	TARANE	0	0	0	0	0
01WMK	TOBGRS	0	0	0	0	0
01WMK	UBA2645	0	0	0	0	0
01WMK	UBA6149	0	0	0	0	0
01WMK	UBA6178	0	0	0	0	0
01WMK	UBA6187	0	0	0	0	0
01WMK	UBA6189	0	0	0	0	0
01WMK	WolBru	0	0	0	0	0
01WMK	WolCul	0	0	0	0	0
01WMK	WolDro	0	0	0	0	0
01WMK	WolOnc	0	0	0	0	0
01WMK	ZymMob	0	1	0	0	1
01WMK	bin125	0	0	0	0	0
01WMK	bin671	0	0	0	0	0
01WMK	bin673	0	0	0	0	0
01WMK	endAca	0	0	0	0	0
01WMK	endPer	0	0	0	0	0
01WMK	53	0	0	0	0	0
01WMK	54	0	0	0	0	1
01WMK	55	0	0	0	0	0
01WMK	56	0	0	0	0	0
01WMK	57	0	0	0	0	0
01WMK	58	0	0	0	0	0
01WMK	59	0	0	1	0	0
01WMK	60	0	0	0	0	0
01WMK	61	0	0	0	0	0
01WMK	62	0	0	0	0	0
01WMK	63	0	0	0	0	0
01WMK	64	0	0	0	0	0
01WMK	65	0	0	0	0	0
01WMK	66	0	0	0	0	0
01WMK	67	0	0	0	0	0
01WMK	68	0	0	0	0	0
01WMK	69	0	0	0	0	0
01WMK	70	0	0	0	0	0
01WMK	71	0	0	0	0	0
01WMK	72	0	0	0	0	0
01WMK	73	0	0	0	0	0
01WMK	74	0	0	0	0	0
01WMK	75	0	0	0	0	0
01WMK	76	0	0	0	0	0
01WMK	77	0	0	0	0	0
01WMK	78	0	0	0	0	1
01WMK	79	0	0	0	0	0
01WMK	80	0	0	0	0	0
01WMK	81	0	0	1	0	0
01WMK	82	0	0	0	0	0
01WMK	83	0	0	0	0	0
01WMK	84	0	0	0	0	0
01WMK	85	0	0	0	0	0
01WMK	86	0	0	0	0	0
01WMK	87	0	0	0	0	0
01WMK	88	0	0	0	0	0
01WMK	89	0	0	0	0	0
01WMK	90	0	0	0	0	0
01WMK	91	0	0	0	0	1
01WMK	92	0	0	0	0	0
01WMK	93	0	0	0	0	0
01WMK	94	0	0	0	0	0
01WMK	95	0	0	0	0	0
01WMK	96	0	0	0	0	0
01WMK	97	0	0	0	0	0
01WMK	98	0	0	0	0	0
01WMK	99	0	0	0	0	0
01WMK	100	0	0	0	0	0
01WMK	LhRCA	0	0	0	0	0
01WMK	102	0	0	0	0	0
01WMK	LRCA	0	0	0	0	0
01WMK	root	0	0	0	0	0
01T7F	RhiEtl	0	0	0	0	1
01RB3	AciCry	0	0	0	0	0
01RB3	Alpha10	0	0	0	0	0
01RB3	Alpha11	0	0	0	0	1
01RB3	Alpha12	0	0	1	0	0
01RB3	Alpha32	0	0	1	0	0
01RB3	Alpha35	0	0	0	0	1
01RB3	Alpha96	0	0	0	0	0
01RB3	AnaCen	0	0	0	0	0
01RB3	AnaMar	0	0	0	0	0
01RB3	AnaPha	0	0	0	0	0
01RB3	ArcLac	0	0	0	0	0
01RB3	AzoBra	0	0	0	0	0
01RB3	BfRick	0	0	0	0	0
01RB3	CauCre	0	0	0	0	0
01RB3	DeiVas	0	0	0	0	0
01RB3	EhrCan	0	0	0	0	0
01RB3	EhrCha	0	0	0	0	0
01RB3	EhrRum	0	0	0	0	0
01RB3	JidAca	0	0	0	0	0
01RB3	MidMit	0	0	0	0	0
01RB3	NeoHel	0	0	0	0	0
01RB3	NeoLot	0	0	0	0	0
01RB3	NeoRis	0	0	0	0	0
01RB3	NeoSen	0	0	0	0	0
01RB3	OriTsu	0	0	0	0	0
01RB3	PhyTra	0	0	0	0	0
01RB3	PunMar	0	0	0	0	0
01RB3	RhiEtl	0	1	0	0	1
01RB3	RhoRub	0	1	0	0	1
01RB3	RhoSph	0	0	1	0	0
01RB3	RickAc	0	0	0	0	0
01RB3	RickBe	0	0	0	0	0
01RB3	RickFe	0	0	0	0	0
01RB3	RickOs	0	0	0	0	0
01RB3	RickPr	0	0	0	0	0
01RB3	RickRi	0	0	0	0	0
01RB3	TARANE	0	0	0	0	0
01RB3	TOBGRS	0	0	0	0	0
01RB3	UBA2645	0	0	0	0	0
01RB3	UBA6149	0	0	0	0	0
01RB3	UBA6178	0	0	1	0	0
01RB3	UBA6187	0	0	0	0	0
01RB3	UBA6189	0	0	0	0	0
01RB3	WolBru	0	0	0	0	0
01RB3	WolCul	0	0	0	0	0
01RB3	WolDro	0	0	0	0	0
01RB3	WolOnc	0	0	0	0	0
01RB3	ZymMob	0	0	0	0	0
01RB3	bin125	0	1	0	0	1
01RB3	bin671	0	0	0	0	0
01RB3	bin673	0	0	0	0	0
01RB3	endAca	0	0	0	0	0
01RB3	endPer	0	0	0	0	0
01RB3	53	0	0	1	0	0
01RB3	54	0	0	0	0	2
01RB3	55	0	0	0	0	2
01RB3	56	0	0	0	0	0
01RB3	57	0	0	0	0	0
01RB3	58	0	0	0	0	0
01RB3	59	0	0	0	0	0
01RB3	60	0	0	0	0	0
01RB3	61	0	0	0	0	0
01RB3	62	0	0	0	0	0
01RB3	63	0	0	0	0	0
01RB3	64	0	0	0	0	0
01RB3	65	0	0	0	0	0
01RB3	66	0	0	0	0	0
01RB3	67	0	0	0	0	1
01RB3	68	0	0	0	0	0
01RB3	69	0	0	0	0	0
01RB3	70	0	0	0	0	0
01RB3	71	0	0	0	0	1
01RB3	72	0	0	0	0	0
01RB3	73	0	0	0	0	0
01RB3	74	0	0	0	0	0
01RB3	75	0	0	0	0	0
01RB3	76	0	0	0	0	0
01RB3	77	0	0	0	0	2
01RB3	78	0	0	1	0	0
01RB3	79	0	0	0	0	0
01RB3	80	0	0	0	0	0
01RB3	81	0	0	0	0	0
01RB3	82	0	0	0	0	0
01RB3	83	0	0	0	0	0
01RB3	84	0	0	0	0	0
01RB3	85	0	0	0	0	0
01RB3	86	0	0	0	0	0
01RB3	87	0	0	0	0	1
01RB3	88	0	0	0	0	1
01RB3	89	0	0	0	0	0
01RB3	90	0	0	0	0	0
01RB3	91	0	0	0	0	0
01RB3	92	0	0	0	0	0
01RB3	93	0	0	0	0	0
01RB3	94	0	0	0	0	0
01RB3	95	0	0	0	0	1
01RB3	96	0	0	0	0	1
01RB3	97	0	0	0	0	0
01RB3	98	0	0	0	0	0
01RB3	99	0	0	0	0	0
01RB3	100	0	0	0	0	0
01RB3	LhRCA	0	0	0	0	0
01RB3	102	0	0	0	0	0
01RB3	LRCA	0	0	0	0	0
01RB3	root	0	0	0	0	0
01VWS	RhiEtl	0	0	0	0	1
silix_007501	bin671	0	0	0	0	1
01XA6	AciCry	0	0	1	0	0
01XA6	Alpha10	0	0	0	0	0
01XA6	Alpha11	0	0	0	0	0
01XA6	Alpha12	0	0	0	0	0
01XA6	Alpha32	0	0	0	0	0
01XA6	Alpha35	0	0	0	0	0
01XA6	Alpha96	0	0	0	0	0
01XA6	AnaCen	0	0	0	0	0
01XA6	AnaMar	0	0	0	0	0
01XA6	AnaPha	0	0	0	0	0
01XA6	ArcLac	0	0	0	0	0
01XA6	AzoBra	2	0	0	0	3
01XA6	BfRick	0	0	0	0	0
01XA6	CauCre	0	1	0	0	1
01XA6	DeiVas	0	0	0	0	0
01XA6	EhrCan	0	0	0	0	0
01XA6	EhrCha	0	0	0	0	0
01XA6	EhrRum	0	0	0	0	0
01XA6	JidAca	0	0	0	0	0
01XA6	MidMit	0	0	0	0	0
01XA6	NeoHel	0	0	0	0	0
01XA6	NeoLot	0	0	0	0	0
01XA6	NeoRis	0	0	0	0	0
01XA6	NeoSen	0	0	0	0	0
01XA6	OriTsu	0	0	0	0	0
01XA6	PhyTra	0	0	0	0	0
01XA6	PunMar	0	0	1	0	0
01XA6	RhiEtl	0	0	0	0	0
01XA6	RhoRub	0	1	0	0	1
01XA6	RhoSph	0	0	0	0	0
01XA6	RickAc	0	0	0	0	0
01XA6	RickBe	0	0	0	0	0
01XA6	RickFe	0	0	0	0	0
01XA6	RickOs	0	0	0	0	0
01XA6	RickPr	0	0	0	0	0
01XA6	RickRi	0	0	0	0	0
01XA6	TARANE	0	0	0	0	0
01XA6	TOBGRS	0	0	0	0	0
01XA6	UBA2645	0	0	0	0	0
01XA6	UBA6149	0	0	0	0	0
01XA6	UBA6178	0	0	0	0	0
01XA6	UBA6187	0	0	0	0	0
01XA6	UBA6189	0	0	0	0	0
01XA6	WolBru	0	0	0	0	0
01XA6	WolCul	0	0	0	0	0
01XA6	WolDro	0	0	0	0	0
01XA6	WolOnc	0	0	0	0	0
01XA6	ZymMob	0	0	0	0	0
01XA6	bin125	0	0	0	0	0
01XA6	bin671	0	0	0	0	0
01XA6	bin673	0	0	0	0	0
01XA6	endAca	0	0	0	0	0
01XA6	endPer	0	0	0	0	0
01XA6	53	0	0	0	0	0
01XA6	54	0	0	0	0	0
01XA6	55	0	0	0	0	0
01XA6	56	0	0	0	0	0
01XA6	57	0	0	0	0	0
01XA6	58	0	0	0	0	0
01XA6	59	0	0	0	0	2
01XA6	60	0	0	0	0	0
01XA6	61	0	0	0	0	0
01XA6	62	0	0	0	0	0
01XA6	63	0	0	0	0	0
01XA6	64	0	0	0	0	0
01XA6	65	0	0	0	0	0
01XA6	66	0	0	0	0	0
01XA6	67	0	0	1	0	0
01XA6	68	0	0	0	0	0
01XA6	69	0	0	0	0	0
01XA6	70	0	0	0	0	0
01XA6	71	0	0	0	0	0
01XA6	72	0	0	0	0	0
01XA6	73	0	0	0	0	0
01XA6	74	0	0	0	0	0
01XA6	75	0	0	0	0	0
01XA6	76	0	0	0	0	0
01XA6	77	0	0	0	0	0
01XA6	78	0	0	0	0	1
01XA6	79	0	0	0	0	0
01XA6	80	0	0	0	0	0
01XA6	81	0	0	0	0	1
01XA6	82	0	0	0	0	0
01XA6	83	0	0	0	0	0
01XA6	84	0	0	0	0	0
01XA6	85	0	0	0	0	0
01XA6	86	0	0	0	0	0
01XA6	87	0	0	0	0	0
01XA6	88	0	0	0	1	1
01XA6	89	0	0	0	0	0
01XA6	90	0	0	0	0	0
01XA6	91	0	0	0	0	1
01XA6	92	0	0	0	0	0
01XA6	93	0	0	0	0	0
01XA6	94	0	0	0	0	0
01XA6	95	0	0	0	0	1
01XA6	96	0	0	0	0	0
01XA6	97	0	0	0	0	0
01XA6	98	0	0	0	0	0
01XA6	99	0	0	0	0	0
01XA6	100	0	0	0	0	0
01XA6	LhRCA	0	0	0	0	0
01XA6	102	0	0	0	0	0
01XA6	LRCA	0	0	0	0	0
01XA6	root	0	0	0	0	0
silix_011550	NeoRis	0	0	0	0	1
silix_016930	UBA6149	0	0	0	0	1
01UT5	AciCry	0	0	0	0	0
01UT5	Alpha10	0	0	0	0	0
01UT5	Alpha11	0	0	0	0	0
01UT5	Alpha12	0	0	0	0	0
01UT5	Alpha32	0	0	0	0	0
01UT5	Alpha35	0	0	0	0	0
01UT5	Alpha96	0	0	0	0	0
01UT5	AnaCen	0	0	0	0	0
01UT5	AnaMar	0	0	0	0	0
01UT5	AnaPha	0	0	0	0	0
01UT5	ArcLac	0	0	0	0	0
01UT5	AzoBra	0	1	0	0	1
01UT5	BfRick	0	0	0	0	0
01UT5	CauCre	0	0	0	0	0
01UT5	DeiVas	0	0	0	0	0
01UT5	EhrCan	0	0	0	0	0
01UT5	EhrCha	0	0	0	0	0
01UT5	EhrRum	0	0	0	0	0
01UT5	JidAca	0	0	0	0	0
01UT5	MidMit	0	0	0	0	0
01UT5	NeoHel	0	0	0	0	0
01UT5	NeoLot	0	0	0	0	0
01UT5	NeoRis	0	0	0	0	0
01UT5	NeoSen	0	0	0	0	0
01UT5	OriTsu	0	0	0	0	0
01UT5	PhyTra	0	0	0	0	0
01UT5	PunMar	0	0	0	0	0
01UT5	RhiEtl	0	0	0	0	0
01UT5	RhoRub	0	0	0	0	0
01UT5	RhoSph	0	1	0	0	1
01UT5	RickAc	0	0	0	0	0
01UT5	RickBe	0	0	0	0	0
01UT5	RickFe	0	0	0	0	0
01UT5	RickOs	0	0	0	0	0
01UT5	RickPr	0	0	0	0	0
01UT5	RickRi	0	0	0	0	0
01UT5	TARANE	0	0	0	0	0
01UT5	TOBGRS	0	0	0	0	0
01UT5	UBA2645	0	0	0	0	0
01UT5	UBA6149	0	0	0	0	0
01UT5	UBA6178	0	0	0	0	0
01UT5	UBA6187	0	0	0	0	0
01UT5	UBA6189	0	0	0	0	0
01UT5	WolBru	0	0	0	0	0
01UT5	WolCul	0	0	0	0	0
01UT5	WolDro	0	0	0	0	0
01UT5	WolOnc	0	0	0	0	0
01UT5	ZymMob	0	0	0	0	0
01UT5	bin125	0	0	0	0	0
01UT5	bin671	0	0	0	0	0
01UT5	bin673	0	0	0	0	0
01UT5	endAca	0	0	0	0	0
01UT5	endPer	0	0	0	0	0
01UT5	53	0	0	0	0	0
01UT5	54	0	0	0	0	0
01UT5	55	0	0	0	0	0
01UT5	56	0	0	0	0	0
01UT5	57	0	0	0	0	0
01UT5	58	0	0	0	0	0
01UT5	59	0	0	0	0	1
01UT5	60	0	0	0	0	0
01UT5	61	0	0	0	0	0
01UT5	62	0	0	0	0	0
01UT5	63	0	0	0	0	0
01UT5	64	0	0	0	0	0
01UT5	65	0	0	0	0	0
01UT5	66	0	0	0	0	0
01UT5	67	0	0	0	0	1
01UT5	68	0	0	0	0	0
01UT5	69	0	0	0	0	0
01UT5	70	0	0	0	0	0
01UT5	71	0	0	0	0	0
01UT5	72	0	0	0	0	0
01UT5	73	0	0	0	0	0
01UT5	74	0	0	0	0	0
01UT5	75	0	0	0	0	0
01UT5	76	0	0	0	0	0
01UT5	77	0	0	0	0	0
01UT5	78	0	0	0	0	0
01UT5	79	0	0	0	0	0
01UT5	80	0	0	0	0	0
01UT5	81	0	0	0	0	0
01UT5	82	0	0	0	0	0
01UT5	83	0	0	0	0	0
01UT5	84	0	0	0	0	0
01UT5	85	0	0	0	0	0
01UT5	86	0	0	0	0	0
01UT5	87	0	0	0	0	0
01UT5	88	0	0	0	0	0
01UT5	89	0	0	0	0	0
01UT5	90	0	0	0	0	0
01UT5	91	0	0	0	0	0
01UT5	92	0	0	0	0	0
01UT5	93	0	0	0	0	0
01UT5	94	0	0	0	0	0
01UT5	95	0	0	0	0	0
01UT5	96	0	0	0	0	0
01UT5	97	0	0	0	0	0
01UT5	98	0	0	0	0	0
01UT5	99	0	0	0	0	0
01UT5	100	0	0	0	0	0
01UT5	LhRCA	0	0	0	0	0
01UT5	102	0	0	0	0	0
01UT5	LRCA	0	0	0	0	0
01UT5	root	0	0	0	0	0
silix_003500	Alpha96	0	0	0	0	1
01R1D	RhiEtl	0	0	0	0	1
01WSC	AciCry	0	0	0	0	0
01WSC	Alpha10	0	0	0	0	0
01WSC	Alpha11	0	0	0	0	0
01WSC	Alpha12	0	0	0	0	0
01WSC	Alpha32	0	0	0	0	0
01WSC	Alpha35	0	0	0	0	0
01WSC	Alpha96	0	0	0	0	0
01WSC	AnaCen	0	0	0	0	0
01WSC	AnaMar	0	0	0	0	0
01WSC	AnaPha	0	0	0	0	0
01WSC	ArcLac	0	0	0	0	0
01WSC	AzoBra	0	0	0	0	0
01WSC	BfRick	0	0	0	0	0
01WSC	CauCre	0	0	0	0	0
01WSC	DeiVas	0	0	0	0	0
01WSC	EhrCan	0	0	0	0	0
01WSC	EhrCha	0	0	0	0	0
01WSC	EhrRum	0	0	0	0	0
01WSC	JidAca	0	0	0	0	0
01WSC	MidMit	0	0	0	0	0
01WSC	NeoHel	0	0	0	0	0
01WSC	NeoLot	0	0	0	0	0
01WSC	NeoRis	0	0	0	0	0
01WSC	NeoSen	0	0	0	0	0
01WSC	OriTsu	0	0	0	0	0
01WSC	PhyTra	0	0	0	0	0
01WSC	PunMar	0	0	0	0	0
01WSC	RhiEtl	0	0	0	0	0
01WSC	RhoRub	0	1	0	0	1
01WSC	RhoSph	0	0	0	0	0
01WSC	RickAc	0	0	0	0	0
01WSC	RickBe	0	0	0	0	0
01WSC	RickFe	0	0	0	0	0
01WSC	RickOs	0	0	0	0	0
01WSC	RickPr	0	0	0	0	0
01WSC	RickRi	0	0	0	0	0
01WSC	TARANE	0	0	0	0	0
01WSC	TOBGRS	0	1	0	0	1
01WSC	UBA2645	0	0	0	0	0
01WSC	UBA6149	0	0	0	0	0
01WSC	UBA6178	0	0	0	0	0
01WSC	UBA6187	0	0	0	0	0
01WSC	UBA6189	0	0	0	0	0
01WSC	WolBru	0	0	0	0	0
01WSC	WolCul	0	0	0	0	0
01WSC	WolDro	0	0	0	0	0
01WSC	WolOnc	0	0	0	0	0
01WSC	ZymMob	0	0	0	0	0
01WSC	bin125	0	0	0	0	0
01WSC	bin671	0	0	0	0	0
01WSC	bin673	0	0	0	0	0
01WSC	endAca	0	0	0	0	0
01WSC	endPer	0	0	0	0	0
01WSC	53	0	0	0	0	0
01WSC	54	0	0	0	0	0
01WSC	55	0	0	0	0	0
01WSC	56	0	0	0	0	0
01WSC	57	0	0	0	0	0
01WSC	58	0	0	0	0	0
01WSC	59	0	0	0	0	0
01WSC	60	0	0	0	0	0
01WSC	61	0	0	0	0	0
01WSC	62	0	0	0	0	0
01WSC	63	0	0	0	0	0
01WSC	64	0	0	0	0	0
01WSC	65	0	0	0	0	0
01WSC	66	0	0	0	0	0
01WSC	67	0	0	0	0	0
01WSC	68	0	0	0	0	0
01WSC	69	0	0	0	0	0
01WSC	70	0	0	0	0	0
01WSC	71	0	0	1	0	0
01WSC	72	0	0	0	0	0
01WSC	73	0	0	0	0	0
01WSC	74	0	0	0	0	0
01WSC	75	0	0	0	0	0
01WSC	76	0	0	0	0	0
01WSC	77	0	0	0	0	0
01WSC	78	0	0	0	0	0
01WSC	79	0	0	0	0	0
01WSC	80	0	0	0	0	0
01WSC	81	0	0	0	0	0
01WSC	82	0	0	0	0	0
01WSC	83	0	0	0	0	1
01WSC	84	0	0	0	0	0
01WSC	85	0	0	0	0	0
01WSC	86	0	0	0	0	0
01WSC	87	0	0	0	0	0
01WSC	88	0	0	0	0	1
01WSC	89	0	0	0	0	0
01WSC	90	0	0	0	0	0
01WSC	91	0	0	0	0	0
01WSC	92	0	0	0	0	0
01WSC	93	0	0	0	0	0
01WSC	94	0	0	0	0	0
01WSC	95	0	0	0	0	0
01WSC	96	0	0	0	0	0
01WSC	97	0	0	0	0	0
01WSC	98	0	0	0	0	0
01WSC	99	0	0	0	0	0
01WSC	100	0	0	0	0	0
01WSC	LhRCA	0	0	0	0	0
01WSC	102	0	0	0	0	0
01WSC	LRCA	0	0	0	0	0
01WSC	root	0	0	0	0	0
silix_012672	RhoSph	0	0	0	0	1
silix_004328	AnaPha	0	0	0	0	1
silix_006053	AzoBra	0	0	0	0	1
silix_013039	RhoRub	0	0	0	0	1
silix_004993	AzoBra	0	0	0	0	1
silix_007411	bin671	0	0	0	0	1
01VE0	RhoRub	0	0	0	0	1
silix_007068	bin125	0	0	0	0	1
silix_001211	AciCry	0	0	0	0	1
silix_007092	bin125	0	0	0	0	1
silix_019815	WolOnc	0	0	0	0	1
silix_002369	Alpha12	0	0	0	0	1
silix_003922	AnaCen	0	0	0	0	1
01WFG	AciCry	0	0	1	0	0
01WFG	Alpha10	0	0	0	0	1
01WFG	Alpha11	0	0	0	0	1
01WFG	Alpha12	0	1	1	0	1
01WFG	Alpha32	0	0	0	0	0
01WFG	Alpha35	0	0	0	0	0
01WFG	Alpha96	0	0	0	0	1
01WFG	AnaCen	0	0	0	0	0
01WFG	AnaMar	0	0	0	0	0
01WFG	AnaPha	0	0	0	0	0
01WFG	ArcLac	0	0	0	0	0
01WFG	AzoBra	0	0	0	0	1
01WFG	BfRick	0	0	0	0	1
01WFG	CauCre	0	0	0	0	0
01WFG	DeiVas	0	0	0	0	0
01WFG	EhrCan	0	0	0	0	0
01WFG	EhrCha	0	0	0	0	0
01WFG	EhrRum	0	0	0	0	0
01WFG	JidAca	0	0	0	0	0
01WFG	MidMit	0	0	0	0	0
01WFG	NeoHel	0	0	0	0	0
01WFG	NeoLot	0	0	0	0	0
01WFG	NeoRis	0	0	0	0	0
01WFG	NeoSen	0	0	0	0	0
01WFG	OriTsu	0	0	0	0	0
01WFG	PhyTra	0	0	0	0	0
01WFG	PunMar	0	0	0	0	1
01WFG	RhiEtl	0	1	0	0	1
01WFG	RhoRub	0	1	0	0	2
01WFG	RhoSph	0	0	0	0	0
01WFG	RickAc	0	0	0	0	0
01WFG	RickBe	0	0	0	0	0
01WFG	RickFe	0	0	0	0	0
01WFG	RickOs	0	0	0	0	0
01WFG	RickPr	0	0	0	0	0
01WFG	RickRi	0	0	0	0	0
01WFG	TARANE	0	0	0	0	1
01WFG	TOBGRS	0	0	0	0	1
01WFG	UBA2645	0	0	0	0	1
01WFG	UBA6149	0	0	0	0	1
01WFG	UBA6178	0	0	0	0	1
01WFG	UBA6187	0	0	0	0	1
01WFG	UBA6189	0	0	1	0	0
01WFG	WolBru	0	0	0	0	0
01WFG	WolCul	0	0	0	0	0
01WFG	WolDro	0	0	0	0	0
01WFG	WolOnc	0	0	0	0	0
01WFG	ZymMob	0	0	0	0	0
01WFG	bin125	0	0	0	0	1
01WFG	bin671	0	0	0	0	0
01WFG	bin673	0	0	0	0	0
01WFG	endAca	0	0	0	0	0
01WFG	endPer	0	0	0	0	0
01WFG	53	0	0	0	0	1
01WFG	54	0	0	0	0	1
01WFG	55	0	0	1	0	0
01WFG	56	0	0	0	0	0
01WFG	57	0	0	0	0	0
01WFG	58	0	0	0	0	0
01WFG	59	0	0	0	0	1
01WFG	60	0	1	0	0	1
01WFG	61	0	0	0	0	0
01WFG	62	0	0	0	0	0
01WFG	63	0	0	0	0	0
01WFG	64	0	0	0	0	0
01WFG	65	0	0	0	0	0
01WFG	66	0	0	0	0	0
01WFG	67	0	0	0	0	0
01WFG	68	0	0	0	0	0
01WFG	69	0	0	0	0	0
01WFG	70	0	1	0	0	1
01WFG	71	0	0	0	0	1
01WFG	72	0	0	0	0	0
01WFG	73	0	0	0	0	0
01WFG	74	0	0	0	0	0
01WFG	75	0	0	0	0	0
01WFG	76	0	0	0	0	0
01WFG	77	0	0	0	0	1
01WFG	78	0	0	0	0	1
01WFG	79	0	0	0	0	0
01WFG	80	0	0	0	0	0
01WFG	81	0	0	0	0	0
01WFG	82	0	0	0	0	0
01WFG	83	0	0	0	0	1
01WFG	84	0	0	0	0	0
01WFG	85	0	0	0	0	0
01WFG	86	0	0	0	0	0
01WFG	87	0	0	0	0	1
01WFG	88	0	0	0	0	2
01WFG	89	0	0	0	0	0
01WFG	90	0	0	0	0	0
01WFG	91	0	0	0	0	0
01WFG	92	0	0	0	0	0
01WFG	93	0	0	0	0	1
01WFG	94	0	0	0	0	0
01WFG	95	0	0	0	1	1
01WFG	96	0	0	0	0	0
01WFG	97	0	0	0	0	0
01WFG	98	0	1	0	0	1
01WFG	99	0	0	0	0	0
01WFG	100	0	0	0	0	0
01WFG	LhRCA	0	0	1	0	0
01WFG	102	0	0	0	0	1
01WFG	LRCA	0	1	0	0	1
01WFG	root	0	0	0	0	0
silix_013513	RickBe	0	0	0	0	1
silix_016678	UBA2645	0	0	0	0	1
silix_005390	AzoBra	0	0	0	0	1
01SB6	AciCry	0	0	0	0	1
01SB6	Alpha10	0	0	0	0	1
01SB6	Alpha11	0	0	0	0	1
01SB6	Alpha12	0	1	1	0	1
01SB6	Alpha32	0	0	0	0	1
01SB6	Alpha35	0	0	1	0	0
01SB6	Alpha96	0	0	1	0	0
01SB6	AnaCen	0	0	0	0	1
01SB6	AnaMar	0	0	0	0	1
01SB6	AnaPha	0	0	0	0	1
01SB6	ArcLac	0	0	1	0	0
01SB6	AzoBra	0	1	0	0	2
01SB6	BfRick	0	0	0	0	1
01SB6	CauCre	0	0	0	0	0
01SB6	DeiVas	0	1	1	0	1
01SB6	EhrCan	0	0	0	0	1
01SB6	EhrCha	0	0	0	0	1
01SB6	EhrRum	0	0	0	0	1
01SB6	JidAca	0	0	0	0	0
01SB6	MidMit	0	0	0	0	0
01SB6	NeoHel	0	0	0	0	0
01SB6	NeoLot	0	0	0	0	1
01SB6	NeoRis	0	0	0	0	0
01SB6	NeoSen	0	0	0	0	0
01SB6	OriTsu	0	0	0	0	1
01SB6	PhyTra	0	0	0	0	1
01SB6	PunMar	0	1	1	0	1
01SB6	RhiEtl	0	1	0	0	1
01SB6	RhoRub	0	1	0	0	1
01SB6	RhoSph	0	1	0	0	1
01SB6	RickAc	0	0	0	0	1
01SB6	RickBe	0	0	0	0	1
01SB6	RickFe	0	0	0	0	1
01SB6	RickOs	0	0	0	0	1
01SB6	RickPr	0	0	0	0	1
01SB6	RickRi	0	0	0	0	1
01SB6	TARANE	0	1	1	0	1
01SB6	TOBGRS	0	0	0	0	1
01SB6	UBA2645	0	0	0	0	1
01SB6	UBA6149	0	0	1	0	0
01SB6	UBA6178	0	0	0	0	1
01SB6	UBA6187	0	0	0	0	1
01SB6	UBA6189	0	0	1	0	0
01SB6	WolBru	0	0	0	0	1
01SB6	WolCul	0	0	0	0	1
01SB6	WolDro	0	0	0	0	1
01SB6	WolOnc	0	0	0	0	1
01SB6	ZymMob	0	0	0	0	0
01SB6	bin125	0	0	1	0	0
01SB6	bin671	0	0	1	0	1
01SB6	bin673	0	0	0	0	1
01SB6	endAca	0	0	0	0	0
01SB6	endPer	0	0	0	0	0
01SB6	53	0	0	0	0	1
01SB6	54	0	0	0	0	2
01SB6	55	0	0	0	0	1
01SB6	56	0	0	0	0	1
01SB6	57	0	0	0	0	1
01SB6	58	0	0	0	0	1
01SB6	59	0	0	0	0	1
01SB6	60	0	1	1	0	1
01SB6	61	0	0	0	0	1
01SB6	62	0	0	0	0	1
01SB6	63	0	0	0	0	0
01SB6	64	0	0	0	0	1
01SB6	65	0	0	0	0	0
01SB6	66	0	0	0	0	1
01SB6	67	0	1	0	0	1
01SB6	68	0	0	0	0	1
01SB6	69	0	0	0	0	1
01SB6	70	0	0	0	0	1
01SB6	71	0	0	0	0	1
01SB6	72	0	0	0	0	1
01SB6	73	0	0	0	0	1
01SB6	74	0	0	0	0	2
01SB6	75	0	1	0	0	2
01SB6	76	0	0	0	0	0
01SB6	77	0	0	0	0	1
01SB6	78	0	0	0	0	1
01SB6	79	0	0	0	0	1
01SB6	80	0	0	1	0	0
01SB6	81	0	0	0	0	0
01SB6	82	0	0	0	0	1
01SB6	83	0	0	0	0	1
01SB6	84	0	0	0	0	1
01SB6	85	0	0	0	0	1
01SB6	86	0	0	1	0	0
01SB6	87	0	1	0	0	1
01SB6	88	0	0	0	1	1
01SB6	89	0	1	0	0	1
01SB6	90	0	0	0	0	1
01SB6	91	0	0	0	0	0
01SB6	92	0	0	0	0	1
01SB6	93	0	0	0	0	1
01SB6	94	0	0	0	0	1
01SB6	95	0	0	0	0	1
01SB6	96	0	0	0	0	0
01SB6	97	0	0	0	0	1
01SB6	98	0	0	0	0	1
01SB6	99	0	0	0	0	1
01SB6	100	0	0	0	0	1
01SB6	LhRCA	0	0	0	0	1
01SB6	102	0	0	0	0	1
01SB6	LRCA	0	1	0	0	1
01SB6	root	0	0	0	0	0
silix_014162	RickAc	0	0	0	0	1
silix_019521	WolCul	0	0	0	0	1
silix_015385	RickRi	0	0	0	0	1
silix_010981	endAca	0	0	0	0	1
01R4N	AciCry	0	0	0	0	1
01R4N	Alpha10	0	1	0	0	1
01R4N	Alpha11	0	1	0	0	1
01R4N	Alpha12	0	0	0	0	0
01R4N	Alpha32	0	0	0	0	0
01R4N	Alpha35	0	0	0	0	0
01R4N	Alpha96	0	0	0	0	0
01R4N	AnaCen	0	0	0	0	0
01R4N	AnaMar	0	0	0	0	0
01R4N	AnaPha	0	0	0	0	0
01R4N	ArcLac	0	0	0	0	0
01R4N	AzoBra	0	1	0	0	2
01R4N	BfRick	0	0	0	0	0
01R4N	CauCre	0	0	0	0	1
01R4N	DeiVas	0	0	0	0	0
01R4N	EhrCan	0	0	0	0	0
01R4N	EhrCha	0	0	0	0	0
01R4N	EhrRum	0	0	0	0	0
01R4N	JidAca	0	0	0	0	0
01R4N	MidMit	0	0	0	0	0
01R4N	NeoHel	0	0	0	0	0
01R4N	NeoLot	0	0	0	0	0
01R4N	NeoRis	0	0	0	0	0
01R4N	NeoSen	0	0	0	0	0
01R4N	OriTsu	0	0	0	0	0
01R4N	PhyTra	0	0	0	0	0
01R4N	PunMar	0	0	0	0	1
01R4N	RhiEtl	0	0	0	0	1
01R4N	RhoRub	0	0	0	0	1
01R4N	RhoSph	0	0	0	0	1
01R4N	RickAc	0	0	0	0	0
01R4N	RickBe	0	0	0	0	0
01R4N	RickFe	0	0	0	0	0
01R4N	RickOs	0	0	0	0	0
01R4N	RickPr	0	0	0	0	0
01R4N	RickRi	0	0	0	0	0
01R4N	TARANE	0	0	0	0	0
01R4N	TOBGRS	0	0	0	0	0
01R4N	UBA2645	0	0	0	0	0
01R4N	UBA6149	0	0	0	0	0
01R4N	UBA6178	0	0	0	0	0
01R4N	UBA6187	0	0	0	0	0
01R4N	UBA6189	0	0	0	0	0
01R4N	WolBru	0	0	0	0	0
01R4N	WolCul	0	0	0	0	0
01R4N	WolDro	0	0	0	0	0
01R4N	WolOnc	0	0	0	0	0
01R4N	ZymMob	0	0	0	0	0
01R4N	bin125	0	0	0	0	0
01R4N	bin671	0	0	0	0	0
01R4N	bin673	0	0	0	0	0
01R4N	endAca	0	0	0	0	0
01R4N	endPer	0	0	0	0	0
01R4N	53	0	0	0	0	0
01R4N	54	0	0	0	0	0
01R4N	55	0	0	0	0	0
01R4N	56	0	0	0	0	0
01R4N	57	0	0	0	0	0
01R4N	58	0	0	0	0	0
01R4N	59	0	0	0	0	1
01R4N	60	0	0	0	0	0
01R4N	61	0	0	0	0	0
01R4N	62	0	0	0	0	0
01R4N	63	0	0	0	0	0
01R4N	64	0	0	0	0	0
01R4N	65	0	0	0	0	0
01R4N	66	0	0	0	0	0
01R4N	67	0	0	0	0	1
01R4N	68	0	0	0	0	0
01R4N	69	0	0	0	0	0
01R4N	70	0	0	0	0	0
01R4N	71	0	0	0	0	0
01R4N	72	0	0	0	0	0
01R4N	73	0	0	0	0	0
01R4N	74	0	0	0	0	0
01R4N	75	0	0	0	0	0
01R4N	76	0	0	0	0	0
01R4N	77	0	0	0	0	0
01R4N	78	0	0	0	0	1
01R4N	79	0	0	0	0	0
01R4N	80	0	0	0	0	0
01R4N	81	0	1	0	1	1
01R4N	82	0	0	0	0	0
01R4N	83	0	0	0	0	0
01R4N	84	0	0	0	0	0
01R4N	85	0	0	0	0	0
01R4N	86	0	0	0	0	0
01R4N	87	0	0	0	0	0
01R4N	88	0	1	0	0	1
01R4N	89	0	0	0	0	0
01R4N	90	0	0	0	0	0
01R4N	91	0	0	0	0	0
01R4N	92	0	0	0	0	0
01R4N	93	0	0	0	0	0
01R4N	94	0	0	0	0	0
01R4N	95	0	0	0	0	0
01R4N	96	0	0	0	0	0
01R4N	97	0	0	0	0	0
01R4N	98	0	0	0	0	0
01R4N	99	0	0	0	0	0
01R4N	100	0	0	0	0	0
01R4N	LhRCA	0	0	0	0	0
01R4N	102	0	0	0	0	0
01R4N	LRCA	0	0	0	0	0
01R4N	root	0	0	0	0	0
silix_017164	UBA6149	0	0	0	0	1
028HX	AciCry	0	0	0	0	1
028HX	Alpha10	0	0	0	0	0
028HX	Alpha11	0	0	0	0	0
028HX	Alpha12	0	0	0	0	0
028HX	Alpha32	0	0	0	0	0
028HX	Alpha35	0	0	0	0	0
028HX	Alpha96	0	0	0	0	0
028HX	AnaCen	0	0	0	0	0
028HX	AnaMar	0	0	0	0	0
028HX	AnaPha	0	0	0	0	0
028HX	ArcLac	0	0	0	0	0
028HX	AzoBra	0	0	0	0	1
028HX	BfRick	0	0	0	0	0
028HX	CauCre	0	0	0	0	0
028HX	DeiVas	0	0	0	0	0
028HX	EhrCan	0	0	0	0	0
028HX	EhrCha	0	0	0	0	0
028HX	EhrRum	0	0	0	0	0
028HX	JidAca	0	0	0	0	0
028HX	MidMit	0	0	0	0	0
028HX	NeoHel	0	0	0	0	0
028HX	NeoLot	0	0	0	0	0
028HX	NeoRis	0	0	0	0	0
028HX	NeoSen	0	0	0	0	0
028HX	OriTsu	0	0	0	0	0
028HX	PhyTra	0	0	0	0	0
028HX	PunMar	0	0	1	0	0
028HX	RhiEtl	0	0	0	0	0
028HX	RhoRub	0	0	0	0	0
028HX	RhoSph	0	0	0	0	0
028HX	RickAc	0	0	0	0	0
028HX	RickBe	0	0	0	0	0
028HX	RickFe	0	0	0	0	0
028HX	RickOs	0	0	0	0	0
028HX	RickPr	0	0	0	0	0
028HX	RickRi	0	0	0	0	0
028HX	TARANE	0	0	0	0	0
028HX	TOBGRS	0	0	0	0	0
028HX	UBA2645	0	0	0	0	0
028HX	UBA6149	0	0	0	0	0
028HX	UBA6178	0	0	0	0	0
028HX	UBA6187	0	0	0	0	0
028HX	UBA6189	0	0	0	0	0
028HX	WolBru	0	0	0	0	0
028HX	WolCul	0	0	0	0	0
028HX	WolDro	0	0	0	0	0
028HX	WolOnc	0	0	0	0	0
028HX	ZymMob	0	0	0	0	0
028HX	bin125	0	0	0	0	0
028HX	bin671	0	0	0	0	0
028HX	bin673	0	0	0	0	0
028HX	endAca	0	0	0	0	0
028HX	endPer	0	0	0	0	0
028HX	53	0	0	0	0	0
028HX	54	0	0	0	0	0
028HX	55	0	0	0	0	0
028HX	56	0	0	0	0	0
028HX	57	0	0	0	0	0
028HX	58	0	0	0	0	0
028HX	59	0	0	0	0	2
028HX	60	0	0	0	0	0
028HX	61	0	0	0	0	0
028HX	62	0	0	0	0	0
028HX	63	0	0	0	0	0
028HX	64	0	0	0	0	0
028HX	65	0	0	0	0	0
028HX	66	0	0	0	0	0
028HX	67	0	0	0	0	0
028HX	68	0	0	0	0	0
028HX	69	0	0	0	0	0
028HX	70	0	0	0	0	0
028HX	71	0	0	0	0	0
028HX	72	0	0	0	0	0
028HX	73	0	0	0	0	0
028HX	74	0	0	0	0	0
028HX	75	0	0	0	0	0
028HX	76	0	0	0	0	0
028HX	77	0	0	0	0	0
028HX	78	0	0	0	1	2
028HX	79	0	0	0	0	0
028HX	80	0	0	0	0	0
028HX	81	0	0	0	0	0
028HX	82	0	0	0	0	0
028HX	83	0	0	0	0	0
028HX	84	0	0	0	0	0
028HX	85	0	0	0	0	0
028HX	86	0	0	0	0	0
028HX	87	0	0	0	0	0
028HX	88	0	0	0	0	1
028HX	89	0	0	0	0	0
028HX	90	0	0	0	0	0
028HX	91	0	0	0	0	0
028HX	92	0	0	0	0	0
028HX	93	0	0	0	0	0
028HX	94	0	0	0	0	0
028HX	95	0	0	0	0	0
028HX	96	0	0	0	0	0
028HX	97	0	0	0	0	0
028HX	98	0	0	0	0	0
028HX	99	0	0	0	0	0
028HX	100	0	0	0	0	0
028HX	LhRCA	0	0	0	0	0
028HX	102	0	0	0	0	0
028HX	LRCA	0	0	0	0	0
028HX	root	0	0	0	0	0
silix_018367	UBA6187	0	0	0	0	1
01QND	AciCry	0	0	0	0	0
01QND	Alpha10	0	1	0	0	1
01QND	Alpha11	0	0	0	0	0
01QND	Alpha12	0	0	0	0	0
01QND	Alpha32	0	0	0	0	0
01QND	Alpha35	0	0	0	0	0
01QND	Alpha96	0	0	0	0	0
01QND	AnaCen	0	0	0	0	0
01QND	AnaMar	0	0	0	0	0
01QND	AnaPha	0	0	0	0	0
01QND	ArcLac	0	0	0	0	0
01QND	AzoBra	0	0	0	0	0
01QND	BfRick	0	0	0	0	0
01QND	CauCre	0	0	0	0	0
01QND	DeiVas	0	0	0	0	0
01QND	EhrCan	0	0	0	0	0
01QND	EhrCha	0	0	0	0	0
01QND	EhrRum	0	0	0	0	0
01QND	JidAca	0	0	0	0	0
01QND	MidMit	0	0	0	0	0
01QND	NeoHel	0	0	0	0	0
01QND	NeoLot	0	0	0	0	0
01QND	NeoRis	0	0	0	0	0
01QND	NeoSen	0	0	0	0	0
01QND	OriTsu	0	0	0	0	0
01QND	PhyTra	0	0	0	0	0
01QND	PunMar	0	0	0	0	0
01QND	RhiEtl	0	0	0	0	0
01QND	RhoRub	0	0	0	0	0
01QND	RhoSph	0	1	0	0	1
01QND	RickAc	0	0	0	0	0
01QND	RickBe	0	0	0	0	0
01QND	RickFe	0	0	0	0	0
01QND	RickOs	0	0	0	0	0
01QND	RickPr	0	0	0	0	0
01QND	RickRi	0	0	0	0	0
01QND	TARANE	0	0	0	0	0
01QND	TOBGRS	0	0	0	0	0
01QND	UBA2645	0	0	0	0	0
01QND	UBA6149	0	0	0	0	0
01QND	UBA6178	0	0	0	0	0
01QND	UBA6187	0	0	0	0	0
01QND	UBA6189	0	0	0	0	0
01QND	WolBru	0	0	0	0	0
01QND	WolCul	0	0	0	0	0
01QND	WolDro	0	0	0	0	0
01QND	WolOnc	0	0	0	0	0
01QND	ZymMob	0	0	0	0	0
01QND	bin125	0	0	0	0	0
01QND	bin671	0	0	0	0	0
01QND	bin673	0	0	0	0	0
01QND	endAca	0	0	0	0	0
01QND	endPer	0	0	0	0	0
01QND	53	0	0	0	0	1
01QND	54	0	0	0	0	0
01QND	55	0	0	0	0	0
01QND	56	0	0	0	0	0
01QND	57	0	0	0	0	0
01QND	58	0	0	0	0	0
01QND	59	0	0	0	0	0
01QND	60	0	0	0	0	0
01QND	61	0	0	0	0	0
01QND	62	0	0	0	0	0
01QND	63	0	0	0	0	0
01QND	64	0	0	0	0	0
01QND	65	0	0	0	0	0
01QND	66	0	0	0	0	0
01QND	67	0	0	0	0	1
01QND	68	0	0	0	0	0
01QND	69	0	0	0	0	0
01QND	70	0	0	0	0	0
01QND	71	0	0	0	0	0
01QND	72	0	0	0	0	0
01QND	73	0	0	0	0	0
01QND	74	0	0	0	0	0
01QND	75	0	0	0	0	0
01QND	76	0	0	0	0	0
01QND	77	0	0	0	0	0
01QND	78	0	0	0	0	0
01QND	79	0	0	0	0	0
01QND	80	0	0	0	0	0
01QND	81	0	0	0	0	0
01QND	82	0	0	0	0	0
01QND	83	0	0	0	0	0
01QND	84	0	0	0	0	0
01QND	85	0	0	0	0	0
01QND	86	0	0	0	0	0
01QND	87	0	0	0	0	0
01QND	88	0	0	0	0	0
01QND	89	0	0	0	0	0
01QND	90	0	0	0	0	0
01QND	91	0	0	0	0	0
01QND	92	0	0	0	0	0
01QND	93	0	0	0	0	0
01QND	94	0	0	0	0	0
01QND	95	0	0	0	0	0
01QND	96	0	0	0	0	0
01QND	97	0	0	0	0	0
01QND	98	0	0	0	0	0
01QND	99	0	0	0	0	0
01QND	100	0	0	0	0	0
01QND	LhRCA	0	0	0	0	0
01QND	102	0	0	0	0	0
01QND	LRCA	0	0	0	0	0
01QND	root	0	0	0	0	0
01QHI	AciCry	0	0	0	0	0
01QHI	Alpha10	0	0	0	0	0
01QHI	Alpha11	0	0	0	0	0
01QHI	Alpha12	0	0	0	0	0
01QHI	Alpha32	0	0	0	0	0
01QHI	Alpha35	0	0	0	0	0
01QHI	Alpha96	0	0	0	0	0
01QHI	AnaCen	0	0	0	0	0
01QHI	AnaMar	0	0	0	0	0
01QHI	AnaPha	0	0	0	0	0
01QHI	ArcLac	0	0	0	0	0
01QHI	AzoBra	0	0	0	0	0
01QHI	BfRick	0	0	0	0	0
01QHI	CauCre	0	0	0	0	0
01QHI	DeiVas	0	0	0	0	0
01QHI	EhrCan	0	0	0	0	0
01QHI	EhrCha	0	0	0	0	0
01QHI	EhrRum	0	0	0	0	0
01QHI	JidAca	0	0	0	0	0
01QHI	MidMit	0	0	0	0	0
01QHI	NeoHel	0	0	0	0	0
01QHI	NeoLot	0	0	0	0	0
01QHI	NeoRis	0	0	0	0	0
01QHI	NeoSen	0	0	0	0	0
01QHI	OriTsu	0	0	0	0	0
01QHI	PhyTra	0	0	0	0	0
01QHI	PunMar	0	0	0	0	0
01QHI	RhiEtl	0	0	0	0	0
01QHI	RhoRub	0	1	0	0	1
01QHI	RhoSph	0	1	0	0	1
01QHI	RickAc	0	0	0	0	0
01QHI	RickBe	0	0	0	0	0
01QHI	RickFe	0	0	0	0	0
01QHI	RickOs	0	0	0	0	0
01QHI	RickPr	0	0	0	0	0
01QHI	RickRi	0	0	0	0	0
01QHI	TARANE	0	0	0	0	0
01QHI	TOBGRS	0	0	0	0	0
01QHI	UBA2645	0	0	0	0	0
01QHI	UBA6149	0	0	0	0	0
01QHI	UBA6178	0	0	0	0	0
01QHI	UBA6187	0	0	0	0	0
01QHI	UBA6189	0	0	0	0	0
01QHI	WolBru	0	0	0	0	0
01QHI	WolCul	0	0	0	0	0
01QHI	WolDro	0	0	0	0	0
01QHI	WolOnc	0	0	0	0	0
01QHI	ZymMob	0	0	0	0	0
01QHI	bin125	0	0	0	0	0
01QHI	bin671	0	0	0	0	0
01QHI	bin673	0	0	0	0	0
01QHI	endAca	0	0	0	0	0
01QHI	endPer	0	0	0	0	0
01QHI	53	0	0	0	0	0
01QHI	54	0	0	0	0	0
01QHI	55	0	0	0	0	0
01QHI	56	0	0	0	0	0
01QHI	57	0	0	0	0	0
01QHI	58	0	0	0	0	0
01QHI	59	0	0	0	0	0
01QHI	60	0	0	0	0	0
01QHI	61	0	0	0	0	0
01QHI	62	0	0	0	0	0
01QHI	63	0	0	0	0	0
01QHI	64	0	0	0	0	0
01QHI	65	0	0	0	0	0
01QHI	66	0	0	0	0	0
01QHI	67	0	0	0	0	1
01QHI	68	0	0	0	0	0
01QHI	69	0	0	0	0	0
01QHI	70	0	0	0	0	0
01QHI	71	0	0	0	0	0
01QHI	72	0	0	0	0	0
01QHI	73	0	0	0	0	0
01QHI	74	0	0	0	0	0
01QHI	75	0	0	0	0	0
01QHI	76	0	0	0	0	0
01QHI	77	0	0	0	0	0
01QHI	78	0	0	0	0	0
01QHI	79	0	0	0	0	0
01QHI	80	0	0	0	0	0
01QHI	81	0	0	0	0	0
01QHI	82	0	0	0	0	0
01QHI	83	0	0	0	0	0
01QHI	84	0	0	0	0	0
01QHI	85	0	0	0	0	0
01QHI	86	0	0	0	0	0
01QHI	87	0	0	0	0	0
01QHI	88	0	0	0	0	1
01QHI	89	0	0	0	0	0
01QHI	90	0	0	0	0	0
01QHI	91	0	0	0	0	0
01QHI	92	0	0	0	0	0
01QHI	93	0	0	0	0	0
01QHI	94	0	0	0	0	0
01QHI	95	0	0	0	0	0
01QHI	96	0	0	0	0	0
01QHI	97	0	0	0	0	0
01QHI	98	0	0	0	0	0
01QHI	99	0	0	0	0	0
01QHI	100	0	0	0	0	0
01QHI	LhRCA	0	0	0	0	0
01QHI	102	0	0	0	0	0
01QHI	LRCA	0	0	0	0	0
01QHI	root	0	0	0	0	0
silix_008634	MidMit	0	0	0	0	1
01TBT	AciCry	0	0	0	0	0
01TBT	Alpha10	0	0	0	0	0
01TBT	Alpha11	0	0	0	0	0
01TBT	Alpha12	0	0	0	0	0
01TBT	Alpha32	0	0	0	0	0
01TBT	Alpha35	0	0	0	0	0
01TBT	Alpha96	0	0	0	0	0
01TBT	AnaCen	0	0	0	0	0
01TBT	AnaMar	0	0	0	0	0
01TBT	AnaPha	0	0	0	0	0
01TBT	ArcLac	0	0	0	0	0
01TBT	AzoBra	0	0	0	0	0
01TBT	BfRick	0	0	0	0	0
01TBT	CauCre	0	0	0	0	0
01TBT	DeiVas	0	0	0	0	0
01TBT	EhrCan	0	0	0	0	0
01TBT	EhrCha	0	0	0	0	0
01TBT	EhrRum	0	0	0	0	0
01TBT	JidAca	0	0	0	0	0
01TBT	MidMit	0	0	0	0	0
01TBT	NeoHel	0	0	0	0	0
01TBT	NeoLot	0	0	0	0	0
01TBT	NeoRis	0	0	0	0	0
01TBT	NeoSen	0	0	0	0	0
01TBT	OriTsu	0	0	0	0	0
01TBT	PhyTra	0	0	0	0	0
01TBT	PunMar	0	0	0	0	0
01TBT	RhiEtl	0	0	0	0	0
01TBT	RhoRub	0	0	0	0	0
01TBT	RhoSph	0	0	0	0	0
01TBT	RickAc	0	0	0	0	0
01TBT	RickBe	0	0	0	0	0
01TBT	RickFe	0	0	0	0	0
01TBT	RickOs	0	0	0	0	0
01TBT	RickPr	0	0	0	0	0
01TBT	RickRi	0	0	0	0	0
01TBT	TARANE	0	0	1	0	0
01TBT	TOBGRS	0	0	0	0	2
01TBT	UBA2645	0	0	0	0	0
01TBT	UBA6149	0	0	1	0	0
01TBT	UBA6178	0	0	1	0	0
01TBT	UBA6187	0	0	0	0	1
01TBT	UBA6189	0	0	0	0	1
01TBT	WolBru	0	0	0	0	0
01TBT	WolCul	0	0	0	0	0
01TBT	WolDro	0	0	0	0	0
01TBT	WolOnc	0	0	0	0	0
01TBT	ZymMob	0	0	0	0	0
01TBT	bin125	0	0	0	0	1
01TBT	bin671	0	0	0	0	0
01TBT	bin673	0	0	0	0	0
01TBT	endAca	0	0	0	0	0
01TBT	endPer	0	0	0	0	0
01TBT	53	0	0	0	0	0
01TBT	54	0	0	0	0	0
01TBT	55	0	0	0	0	0
01TBT	56	0	0	0	0	0
01TBT	57	0	0	0	0	0
01TBT	58	0	0	0	0	0
01TBT	59	0	0	0	0	0
01TBT	60	0	0	0	0	0
01TBT	61	0	0	0	0	0
01TBT	62	0	0	0	0	0
01TBT	63	0	0	0	0	0
01TBT	64	0	0	0	0	0
01TBT	65	0	0	0	0	0
01TBT	66	0	0	0	0	0
01TBT	67	0	0	0	0	0
01TBT	68	0	0	0	0	0
01TBT	69	0	0	0	0	0
01TBT	70	0	0	0	0	2
01TBT	71	0	0	1	0	2
01TBT	72	0	0	0	0	0
01TBT	73	0	0	0	0	0
01TBT	74	0	0	0	0	0
01TBT	75	0	0	0	0	0
01TBT	76	0	0	0	0	0
01TBT	77	0	0	0	0	0
01TBT	78	0	0	0	0	0
01TBT	79	0	0	0	0	0
01TBT	80	0	0	0	0	0
01TBT	81	0	0	0	0	0
01TBT	82	0	0	0	0	0
01TBT	83	1	0	0	0	4
01TBT	84	0	0	0	0	0
01TBT	85	0	0	0	0	0
01TBT	86	0	0	0	0	0
01TBT	87	0	0	0	0	0
01TBT	88	0	0	0	0	0
01TBT	89	0	0	0	0	0
01TBT	90	0	0	0	0	0
01TBT	91	0	0	0	0	0
01TBT	92	0	0	0	0	0
01TBT	93	0	0	0	0	3
01TBT	94	0	0	0	0	0
01TBT	95	0	0	0	0	0
01TBT	96	0	0	0	0	0
01TBT	97	0	0	0	0	0
01TBT	98	0	0	0	0	2
01TBT	99	0	0	0	0	0
01TBT	100	0	0	0	0	0
01TBT	LhRCA	0	0	1	0	0
01TBT	102	0	0	0	0	2
01TBT	LRCA	0	0	0	1	2
01TBT	root	0	0	0	0	1
silix_015242	RickRi	0	0	0	0	1
01U9A	Alpha11	0	0	0	0	1
silix_002769	Alpha32	0	0	0	0	1
02CAZ	PunMar	0	0	0	0	1
01SY4	AciCry	0	0	0	0	0
01SY4	Alpha10	0	0	0	0	0
01SY4	Alpha11	0	0	0	0	0
01SY4	Alpha12	0	0	0	0	0
01SY4	Alpha32	0	0	0	0	0
01SY4	Alpha35	0	0	0	0	0
01SY4	Alpha96	0	0	0	0	0
01SY4	AnaCen	0	0	0	0	0
01SY4	AnaMar	0	0	0	0	0
01SY4	AnaPha	0	0	0	0	0
01SY4	ArcLac	0	0	0	0	0
01SY4	AzoBra	0	0	0	0	0
01SY4	BfRick	0	0	0	0	0
01SY4	CauCre	0	0	0	0	1
01SY4	DeiVas	0	0	0	0	0
01SY4	EhrCan	0	0	0	0	0
01SY4	EhrCha	0	0	0	0	0
01SY4	EhrRum	0	0	0	0	0
01SY4	JidAca	0	0	0	0	0
01SY4	MidMit	0	0	0	0	0
01SY4	NeoHel	0	0	0	0	0
01SY4	NeoLot	0	0	0	0	0
01SY4	NeoRis	0	0	0	0	0
01SY4	NeoSen	0	0	0	0	0
01SY4	OriTsu	0	0	0	0	0
01SY4	PhyTra	0	0	0	0	0
01SY4	PunMar	0	0	0	0	0
01SY4	RhiEtl	1	0	0	0	2
01SY4	RhoRub	0	0	0	0	0
01SY4	RhoSph	0	0	1	0	0
01SY4	RickAc	0	0	0	0	0
01SY4	RickBe	0	0	0	0	0
01SY4	RickFe	0	0	0	0	0
01SY4	RickOs	0	0	0	0	0
01SY4	RickPr	0	0	0	0	0
01SY4	RickRi	0	0	0	0	0
01SY4	TARANE	0	0	0	0	0
01SY4	TOBGRS	0	0	0	0	0
01SY4	UBA2645	0	0	0	0	0
01SY4	UBA6149	0	0	0	0	0
01SY4	UBA6178	0	0	0	0	0
01SY4	UBA6187	0	0	0	0	0
01SY4	UBA6189	0	0	0	0	0
01SY4	WolBru	0	0	0	0	0
01SY4	WolCul	0	0	0	0	0
01SY4	WolDro	0	0	0	0	0
01SY4	WolOnc	0	0	0	0	0
01SY4	ZymMob	0	0	0	0	0
01SY4	bin125	0	0	0	0	0
01SY4	bin671	0	0	0	0	0
01SY4	bin673	0	0	0	0	0
01SY4	endAca	0	0	0	0	0
01SY4	endPer	0	0	0	0	0
01SY4	53	0	0	0	0	0
01SY4	54	0	0	0	0	0
01SY4	55	0	0	0	0	0
01SY4	56	0	0	0	0	0
01SY4	57	0	0	0	0	0
01SY4	58	0	0	0	0	0
01SY4	59	0	0	0	0	0
01SY4	60	0	0	0	0	0
01SY4	61	0	0	0	0	0
01SY4	62	0	0	0	0	0
01SY4	63	0	0	0	0	0
01SY4	64	0	0	0	0	0
01SY4	65	0	0	0	0	0
01SY4	66	0	0	0	0	0
01SY4	67	0	0	0	0	2
01SY4	68	0	0	0	0	0
01SY4	69	0	0	0	0	0
01SY4	70	0	0	0	0	0
01SY4	71	0	0	0	0	0
01SY4	72	0	0	0	0	0
01SY4	73	0	0	0	0	0
01SY4	74	0	0	0	0	0
01SY4	75	0	0	0	0	0
01SY4	76	0	0	0	0	0
01SY4	77	0	0	0	0	0
01SY4	78	0	0	0	0	0
01SY4	79	0	0	0	0	0
01SY4	80	0	0	0	0	0
01SY4	81	0	0	0	1	2
01SY4	82	0	0	0	0	0
01SY4	83	0	0	0	0	0
01SY4	84	0	0	0	0	0
01SY4	85	0	0	0	0	0
01SY4	86	0	0	0	0	0
01SY4	87	0	0	0	0	0
01SY4	88	0	0	0	0	0
01SY4	89	0	0	0	0	0
01SY4	90	0	0	0	0	0
01SY4	91	0	0	0	0	1
01SY4	92	0	0	0	0	0
01SY4	93	0	0	0	0	0
01SY4	94	0	0	0	0	0
01SY4	95	0	0	0	0	0
01SY4	96	0	0	0	0	0
01SY4	97	0	0	0	0	0
01SY4	98	0	0	0	0	0
01SY4	99	0	0	0	0	0
01SY4	100	0	0	0	0	0
01SY4	LhRCA	0	0	0	0	0
01SY4	102	0	0	0	0	0
01SY4	LRCA	0	0	0	0	0
01SY4	root	0	0	0	0	0
0236I	AciCry	0	0	1	0	0
0236I	Alpha10	0	0	0	0	0
0236I	Alpha11	0	0	0	0	0
0236I	Alpha12	0	0	0	0	0
0236I	Alpha32	0	0	0	0	0
0236I	Alpha35	0	0	0	0	0
0236I	Alpha96	0	0	0	0	0
0236I	AnaCen	0	0	0	0	0
0236I	AnaMar	0	0	0	0	0
0236I	AnaPha	0	0	0	0	0
0236I	ArcLac	0	0	0	0	0
0236I	AzoBra	1	0	0	0	2
0236I	BfRick	0	0	0	0	0
0236I	CauCre	0	0	0	0	0
0236I	DeiVas	0	0	0	0	0
0236I	EhrCan	0	0	0	0	0
0236I	EhrCha	0	0	0	0	0
0236I	EhrRum	0	0	0	0	0
0236I	JidAca	0	0	0	0	0
0236I	MidMit	0	0	0	0	0
0236I	NeoHel	0	0	0	0	0
0236I	NeoLot	0	0	0	0	0
0236I	NeoRis	0	0	0	0	0
0236I	NeoSen	0	0	0	0	0
0236I	OriTsu	0	0	0	0	0
0236I	PhyTra	0	0	0	0	0
0236I	PunMar	0	0	1	0	0
0236I	RhiEtl	0	0	0	0	0
0236I	RhoRub	0	0	0	0	1
0236I	RhoSph	0	0	0	0	0
0236I	RickAc	0	0	0	0	0
0236I	RickBe	0	0	0	0	0
0236I	RickFe	0	0	0	0	0
0236I	RickOs	0	0	0	0	0
0236I	RickPr	0	0	0	0	0
0236I	RickRi	0	0	0	0	0
0236I	TARANE	0	0	0	0	0
0236I	TOBGRS	0	0	0	0	0
0236I	UBA2645	0	0	0	0	0
0236I	UBA6149	0	0	0	0	0
0236I	UBA6178	0	0	0	0	0
0236I	UBA6187	0	0	0	0	0
0236I	UBA6189	0	0	0	0	0
0236I	WolBru	0	0	0	0	0
0236I	WolCul	0	0	0	0	0
0236I	WolDro	0	0	0	0	0
0236I	WolOnc	0	0	0	0	0
0236I	ZymMob	0	0	0	0	0
0236I	bin125	0	0	0	0	0
0236I	bin671	0	0	0	0	0
0236I	bin673	0	0	0	0	0
0236I	endAca	0	0	0	0	0
0236I	endPer	0	0	0	0	0
0236I	53	0	0	0	0	0
0236I	54	0	0	0	0	0
0236I	55	0	0	0	0	0
0236I	56	0	0	0	0	0
0236I	57	0	0	0	0	0
0236I	58	0	0	0	0	0
0236I	59	0	0	0	0	3
0236I	60	0	0	0	0	0
0236I	61	0	0	0	0	0
0236I	62	0	0	0	0	0
0236I	63	0	0	0	0	0
0236I	64	0	0	0	0	0
0236I	65	0	0	0	0	0
0236I	66	0	0	0	0	0
0236I	67	0	0	0	0	0
0236I	68	0	0	0	0	0
0236I	69	0	0	0	0	0
0236I	70	0	0	0	0	0
0236I	71	0	0	0	0	0
0236I	72	0	0	0	0	0
0236I	73	0	0	0	0	0
0236I	74	0	0	0	0	0
0236I	75	0	0	0	0	0
0236I	76	0	0	0	0	0
0236I	77	0	0	0	0	0
0236I	78	0	0	0	0	2
0236I	79	0	0	0	0	0
0236I	80	0	0	0	0	0
0236I	81	0	0	0	0	0
0236I	82	0	0	0	0	0
0236I	83	0	0	0	0	0
0236I	84	0	0	0	0	0
0236I	85	0	0	0	0	0
0236I	86	0	0	0	0	0
0236I	87	0	0	0	0	0
0236I	88	0	0	0	1	2
0236I	89	0	0	0	0	0
0236I	90	0	0	0	0	0
0236I	91	0	0	0	0	0
0236I	92	0	0	0	0	0
0236I	93	0	0	0	0	0
0236I	94	0	0	0	0	0
0236I	95	0	0	0	0	1
0236I	96	0	0	0	0	0
0236I	97	0	0	0	0	0
0236I	98	0	0	0	0	0
0236I	99	0	0	0	0	0
0236I	100	0	0	0	0	0
0236I	LhRCA	0	0	0	0	0
0236I	102	0	0	0	0	0
0236I	LRCA	0	0	0	0	0
0236I	root	0	0	0	0	0
silix_014065	RickFe	0	0	0	0	1
silix_006044	AzoBra	0	0	0	0	1
01VCG	AciCry	0	0	0	0	0
01VCG	Alpha10	0	0	0	0	0
01VCG	Alpha11	0	0	0	0	0
01VCG	Alpha12	0	1	0	0	1
01VCG	Alpha32	0	0	0	0	0
01VCG	Alpha35	0	0	0	0	0
01VCG	Alpha96	0	0	0	0	0
01VCG	AnaCen	0	0	0	0	0
01VCG	AnaMar	0	0	0	0	0
01VCG	AnaPha	0	0	0	0	0
01VCG	ArcLac	0	0	0	0	0
01VCG	AzoBra	0	0	0	0	0
01VCG	BfRick	0	0	0	0	0
01VCG	CauCre	0	1	0	0	1
01VCG	DeiVas	0	0	0	0	0
01VCG	EhrCan	0	0	0	0	0
01VCG	EhrCha	0	0	0	0	0
01VCG	EhrRum	0	0	0	0	0
01VCG	JidAca	0	0	0	0	0
01VCG	MidMit	0	0	0	0	0
01VCG	NeoHel	0	0	0	0	0
01VCG	NeoLot	0	0	0	0	0
01VCG	NeoRis	0	0	0	0	0
01VCG	NeoSen	0	0	0	0	0
01VCG	OriTsu	0	0	0	0	0
01VCG	PhyTra	0	0	0	0	0
01VCG	PunMar	0	0	0	0	0
01VCG	RhiEtl	0	0	0	0	0
01VCG	RhoRub	0	0	0	0	0
01VCG	RhoSph	0	0	0	0	0
01VCG	RickAc	0	0	0	0	0
01VCG	RickBe	0	0	0	0	0
01VCG	RickFe	0	0	0	0	0
01VCG	RickOs	0	0	0	0	0
01VCG	RickPr	0	0	0	0	0
01VCG	RickRi	0	0	0	0	0
01VCG	TARANE	0	0	0	0	0
01VCG	TOBGRS	0	0	0	0	0
01VCG	UBA2645	0	0	0	0	0
01VCG	UBA6149	0	0	0	0	0
01VCG	UBA6178	0	0	0	0	0
01VCG	UBA6187	0	0	0	0	0
01VCG	UBA6189	0	0	0	0	0
01VCG	WolBru	0	0	0	0	0
01VCG	WolCul	0	0	0	0	0
01VCG	WolDro	0	0	0	0	0
01VCG	WolOnc	0	0	0	0	0
01VCG	ZymMob	0	0	0	0	0
01VCG	bin125	0	0	0	0	0
01VCG	bin671	0	0	0	0	0
01VCG	bin673	0	0	0	0	0
01VCG	endAca	0	0	0	0	0
01VCG	endPer	0	0	0	0	0
01VCG	53	0	0	0	0	0
01VCG	54	0	0	0	0	1
01VCG	55	0	0	0	0	0
01VCG	56	0	0	0	0	0
01VCG	57	0	0	0	0	0
01VCG	58	0	0	0	0	0
01VCG	59	0	0	0	0	0
01VCG	60	0	0	0	0	0
01VCG	61	0	0	0	0	0
01VCG	62	0	0	0	0	0
01VCG	63	0	0	0	0	0
01VCG	64	0	0	0	0	0
01VCG	65	0	0	0	0	0
01VCG	66	0	0	0	0	0
01VCG	67	0	0	1	0	0
01VCG	68	0	0	0	0	0
01VCG	69	0	0	0	0	0
01VCG	70	0	0	0	0	0
01VCG	71	0	0	0	0	0
01VCG	72	0	0	0	0	0
01VCG	73	0	0	0	0	0
01VCG	74	0	0	0	0	0
01VCG	75	0	0	0	0	0
01VCG	76	0	0	0	0	0
01VCG	77	0	0	0	0	0
01VCG	78	0	0	0	0	0
01VCG	79	0	0	0	0	0
01VCG	80	0	0	0	0	0
01VCG	81	0	0	0	0	1
01VCG	82	0	0	0	0	0
01VCG	83	0	0	0	0	0
01VCG	84	0	0	0	0	0
01VCG	85	0	0	0	0	0
01VCG	86	0	0	0	0	0
01VCG	87	0	0	0	0	0
01VCG	88	0	0	0	0	0
01VCG	89	0	0	0	0	0
01VCG	90	0	0	0	0	0
01VCG	91	0	0	0	0	0
01VCG	92	0	0	0	0	0
01VCG	93	0	0	0	0	0
01VCG	94	0	0	0	0	0
01VCG	95	0	0	0	0	0
01VCG	96	0	0	0	0	0
01VCG	97	0	0	0	0	0
01VCG	98	0	0	0	0	0
01VCG	99	0	0	0	0	0
01VCG	100	0	0	0	0	0
01VCG	LhRCA	0	0	0	0	0
01VCG	102	0	0	0	0	0
01VCG	LRCA	0	0	0	0	0
01VCG	root	0	0	0	0	0
silix_003736	BfRick	0	0	0	0	1
silix_005532	AzoBra	0	0	0	0	1
silix_006802	bin125	0	0	0	0	1
silix_014129	RickFe	0	0	0	0	1
silix_000397	AciCry	0	0	0	0	0
silix_000397	Alpha10	0	0	0	0	0
silix_000397	Alpha11	0	0	0	0	0
silix_000397	Alpha12	0	0	0	0	0
silix_000397	Alpha32	0	0	0	0	0
silix_000397	Alpha35	0	0	0	0	0
silix_000397	Alpha96	0	0	0	0	0
silix_000397	AnaCen	0	0	0	0	0
silix_000397	AnaMar	0	0	0	0	0
silix_000397	AnaPha	0	0	0	0	0
silix_000397	ArcLac	0	0	0	0	0
silix_000397	AzoBra	0	0	0	0	0
silix_000397	BfRick	0	0	0	0	0
silix_000397	CauCre	0	0	0	0	0
silix_000397	DeiVas	0	0	0	0	0
silix_000397	EhrCan	0	0	0	0	0
silix_000397	EhrCha	0	0	0	0	0
silix_000397	EhrRum	0	0	0	0	0
silix_000397	JidAca	0	0	0	0	1
silix_000397	MidMit	0	0	0	0	0
silix_000397	NeoHel	0	0	0	0	0
silix_000397	NeoLot	0	0	0	0	0
silix_000397	NeoRis	0	0	0	0	0
silix_000397	NeoSen	0	0	0	0	0
silix_000397	OriTsu	0	0	0	0	0
silix_000397	PhyTra	0	0	0	0	0
silix_000397	PunMar	0	0	0	0	0
silix_000397	RhiEtl	0	0	0	0	0
silix_000397	RhoRub	0	0	0	0	0
silix_000397	RhoSph	0	0	0	0	0
silix_000397	RickAc	0	0	0	0	0
silix_000397	RickBe	0	0	0	0	0
silix_000397	RickFe	0	0	0	0	0
silix_000397	RickOs	0	0	0	0	0
silix_000397	RickPr	0	0	0	0	0
silix_000397	RickRi	0	0	0	0	0
silix_000397	TARANE	0	0	0	0	0
silix_000397	TOBGRS	0	0	0	0	0
silix_000397	UBA2645	0	0	0	0	0
silix_000397	UBA6149	0	0	0	0	0
silix_000397	UBA6178	0	0	0	0	0
silix_000397	UBA6187	0	0	0	0	0
silix_000397	UBA6189	0	0	0	0	0
silix_000397	WolBru	0	0	0	0	0
silix_000397	WolCul	0	0	0	0	0
silix_000397	WolDro	0	0	0	0	0
silix_000397	WolOnc	0	0	0	0	0
silix_000397	ZymMob	0	0	0	0	0
silix_000397	bin125	0	0	0	0	0
silix_000397	bin671	0	0	0	0	0
silix_000397	bin673	0	0	0	0	0
silix_000397	endAca	0	0	0	0	1
silix_000397	endPer	0	0	0	0	0
silix_000397	53	0	0	0	0	0
silix_000397	54	0	0	0	0	0
silix_000397	55	0	0	0	0	0
silix_000397	56	0	0	0	0	0
silix_000397	57	0	0	0	0	0
silix_000397	58	0	0	0	0	0
silix_000397	59	0	0	0	0	0
silix_000397	60	0	0	0	0	0
silix_000397	61	0	0	0	0	0
silix_000397	62	0	0	0	0	0
silix_000397	63	0	0	0	1	1
silix_000397	64	0	0	0	0	0
silix_000397	65	0	0	0	0	0
silix_000397	66	0	0	0	0	0
silix_000397	67	0	0	0	0	0
silix_000397	68	0	0	0	0	0
silix_000397	69	0	0	0	0	0
silix_000397	70	0	0	0	0	0
silix_000397	71	0	0	0	0	0
silix_000397	72	0	0	0	0	0
silix_000397	73	0	0	0	0	0
silix_000397	74	0	0	0	0	0
silix_000397	75	0	0	0	0	0
silix_000397	76	0	0	0	0	0
silix_000397	77	0	0	0	0	0
silix_000397	78	0	0	0	0	0
silix_000397	79	0	0	0	0	0
silix_000397	80	0	0	0	0	0
silix_000397	81	0	0	0	0	0
silix_000397	82	0	0	0	0	0
silix_000397	83	0	0	0	0	0
silix_000397	84	0	0	0	0	0
silix_000397	85	0	0	0	0	0
silix_000397	86	0	0	0	0	0
silix_000397	87	0	0	0	0	0
silix_000397	88	0	0	0	0	0
silix_000397	89	0	0	0	0	0
silix_000397	90	0	0	0	0	0
silix_000397	91	0	0	0	0	0
silix_000397	92	0	0	0	0	0
silix_000397	93	0	0	0	0	0
silix_000397	94	0	0	0	0	0
silix_000397	95	0	0	0	0	0
silix_000397	96	0	0	0	0	0
silix_000397	97	0	0	0	0	0
silix_000397	98	0	0	0	0	0
silix_000397	99	0	0	0	0	0
silix_000397	100	0	0	0	0	0
silix_000397	LhRCA	0	0	0	0	0
silix_000397	102	0	0	0	0	0
silix_000397	LRCA	0	0	0	0	0
silix_000397	root	0	0	0	0	0
silix_019957	WolBru	0	0	0	0	1
silix_006512	AzoBra	0	0	0	0	1
01S3Q	AciCry	0	0	0	0	0
01S3Q	Alpha10	0	0	0	0	0
01S3Q	Alpha11	0	0	0	0	0
01S3Q	Alpha12	0	0	0	0	0
01S3Q	Alpha32	0	0	0	0	0
01S3Q	Alpha35	0	0	0	0	0
01S3Q	Alpha96	0	0	0	0	0
01S3Q	AnaCen	0	0	0	0	0
01S3Q	AnaMar	0	0	0	0	0
01S3Q	AnaPha	0	0	0	0	0
01S3Q	ArcLac	0	0	0	0	0
01S3Q	AzoBra	0	0	0	0	0
01S3Q	BfRick	0	0	0	0	0
01S3Q	CauCre	0	0	0	0	1
01S3Q	DeiVas	0	0	0	0	0
01S3Q	EhrCan	0	0	0	0	0
01S3Q	EhrCha	0	0	0	0	0
01S3Q	EhrRum	0	0	0	0	0
01S3Q	JidAca	0	0	0	0	0
01S3Q	MidMit	0	0	0	0	0
01S3Q	NeoHel	0	0	0	0	0
01S3Q	NeoLot	0	0	0	0	0
01S3Q	NeoRis	0	0	0	0	0
01S3Q	NeoSen	0	0	0	0	0
01S3Q	OriTsu	0	0	0	0	0
01S3Q	PhyTra	0	0	0	0	0
01S3Q	PunMar	0	1	0	0	1
01S3Q	RhiEtl	0	0	0	0	1
01S3Q	RhoRub	0	0	0	0	0
01S3Q	RhoSph	0	0	1	0	0
01S3Q	RickAc	0	0	0	0	0
01S3Q	RickBe	0	0	0	0	0
01S3Q	RickFe	0	0	0	0	0
01S3Q	RickOs	0	0	0	0	0
01S3Q	RickPr	0	0	0	0	0
01S3Q	RickRi	0	0	0	0	0
01S3Q	TARANE	0	0	0	0	0
01S3Q	TOBGRS	0	0	0	0	0
01S3Q	UBA2645	0	0	0	0	0
01S3Q	UBA6149	0	0	0	0	0
01S3Q	UBA6178	0	0	0	0	0
01S3Q	UBA6187	0	0	0	0	0
01S3Q	UBA6189	0	0	0	0	0
01S3Q	WolBru	0	0	0	0	0
01S3Q	WolCul	0	0	0	0	0
01S3Q	WolDro	0	0	0	0	0
01S3Q	WolOnc	0	0	0	0	0
01S3Q	ZymMob	0	0	0	0	0
01S3Q	bin125	0	0	0	0	0
01S3Q	bin671	0	0	0	0	0
01S3Q	bin673	0	0	0	0	0
01S3Q	endAca	0	0	0	0	0
01S3Q	endPer	0	0	0	0	0
01S3Q	53	0	0	0	0	0
01S3Q	54	0	0	0	0	0
01S3Q	55	0	0	0	0	0
01S3Q	56	0	0	0	0	0
01S3Q	57	0	0	0	0	0
01S3Q	58	0	0	0	0	0
01S3Q	59	0	0	0	0	1
01S3Q	60	0	0	0	0	0
01S3Q	61	0	0	0	0	0
01S3Q	62	0	0	0	0	0
01S3Q	63	0	0	0	0	0
01S3Q	64	0	0	0	0	0
01S3Q	65	0	0	0	0	0
01S3Q	66	0	0	0	0	0
01S3Q	67	0	0	0	0	2
01S3Q	68	0	0	0	0	0
01S3Q	69	0	0	0	0	0
01S3Q	70	0	0	0	0	0
01S3Q	71	0	0	0	0	0
01S3Q	72	0	0	0	0	0
01S3Q	73	0	0	0	0	0
01S3Q	74	0	0	0	0	0
01S3Q	75	0	0	0	0	0
01S3Q	76	0	0	0	0	0
01S3Q	77	0	0	0	0	0
01S3Q	78	0	0	0	0	0
01S3Q	79	0	0	0	0	0
01S3Q	80	0	0	0	0	0
01S3Q	81	0	0	0	1	2
01S3Q	82	0	0	0	0	0
01S3Q	83	0	0	0	0	0
01S3Q	84	0	0	0	0	0
01S3Q	85	0	0	0	0	0
01S3Q	86	0	0	0	0	0
01S3Q	87	0	0	0	0	0
01S3Q	88	0	0	0	0	0
01S3Q	89	0	0	0	0	0
01S3Q	90	0	0	0	0	0
01S3Q	91	0	0	0	0	1
01S3Q	92	0	0	0	0	0
01S3Q	93	0	0	0	0	0
01S3Q	94	0	0	0	0	0
01S3Q	95	0	0	0	0	0
01S3Q	96	0	0	0	0	0
01S3Q	97	0	0	0	0	0
01S3Q	98	0	0	0	0	0
01S3Q	99	0	0	0	0	0
01S3Q	100	0	0	0	0	0
01S3Q	LhRCA	0	0	0	0	0
01S3Q	102	0	0	0	0	0
01S3Q	LRCA	0	0	0	0	0
01S3Q	root	0	0	0	0	0
02BM4	CauCre	0	0	0	0	1
silix_005450	AzoBra	0	0	0	0	1
silix_012810	RhoSph	0	0	0	0	1
silix_013085	RhoRub	0	0	0	0	1
01ZVP	AciCry	0	1	0	0	1
01ZVP	Alpha10	0	0	0	0	0
01ZVP	Alpha11	0	0	0	0	0
01ZVP	Alpha12	0	0	0	0	0
01ZVP	Alpha32	0	0	0	0	0
01ZVP	Alpha35	0	0	0	0	0
01ZVP	Alpha96	0	0	0	0	0
01ZVP	AnaCen	0	0	0	0	0
01ZVP	AnaMar	0	0	0	0	0
01ZVP	AnaPha	0	0	0	0	0
01ZVP	ArcLac	0	0	0	0	0
01ZVP	AzoBra	0	0	0	0	0
01ZVP	BfRick	0	0	0	0	0
01ZVP	CauCre	0	0	0	0	0
01ZVP	DeiVas	0	0	0	0	0
01ZVP	EhrCan	0	0	0	0	0
01ZVP	EhrCha	0	0	0	0	0
01ZVP	EhrRum	0	0	0	0	0
01ZVP	JidAca	0	0	0	0	0
01ZVP	MidMit	0	0	0	0	0
01ZVP	NeoHel	0	0	0	0	0
01ZVP	NeoLot	0	0	0	0	0
01ZVP	NeoRis	0	0	0	0	0
01ZVP	NeoSen	0	0	0	0	0
01ZVP	OriTsu	0	0	0	0	0
01ZVP	PhyTra	0	0	0	0	0
01ZVP	PunMar	0	0	0	0	0
01ZVP	RhiEtl	0	0	0	0	0
01ZVP	RhoRub	0	0	0	0	0
01ZVP	RhoSph	0	0	0	0	0
01ZVP	RickAc	0	0	0	0	0
01ZVP	RickBe	0	0	0	0	0
01ZVP	RickFe	0	0	0	0	0
01ZVP	RickOs	0	0	0	0	0
01ZVP	RickPr	0	0	0	0	0
01ZVP	RickRi	0	0	0	0	0
01ZVP	TARANE	0	0	0	0	1
01ZVP	TOBGRS	0	0	0	0	0
01ZVP	UBA2645	0	0	0	0	0
01ZVP	UBA6149	0	1	0	0	1
01ZVP	UBA6178	0	0	0	0	0
01ZVP	UBA6187	0	0	0	0	1
01ZVP	UBA6189	0	1	0	0	1
01ZVP	WolBru	0	0	0	0	0
01ZVP	WolCul	0	0	0	0	0
01ZVP	WolDro	0	0	0	0	0
01ZVP	WolOnc	0	0	0	0	0
01ZVP	ZymMob	0	0	0	0	0
01ZVP	bin125	0	0	0	0	0
01ZVP	bin671	0	0	0	0	0
01ZVP	bin673	0	0	0	0	0
01ZVP	endAca	0	0	0	0	0
01ZVP	endPer	0	0	0	0	0
01ZVP	53	0	0	0	0	0
01ZVP	54	0	0	0	0	0
01ZVP	55	0	0	0	0	0
01ZVP	56	0	0	0	0	0
01ZVP	57	0	0	0	0	0
01ZVP	58	0	0	0	0	0
01ZVP	59	0	0	0	0	0
01ZVP	60	0	0	0	0	0
01ZVP	61	0	0	0	0	0
01ZVP	62	0	0	0	0	0
01ZVP	63	0	0	0	0	0
01ZVP	64	0	0	0	0	0
01ZVP	65	0	0	0	0	0
01ZVP	66	0	0	0	0	0
01ZVP	67	0	0	0	0	0
01ZVP	68	0	0	0	0	0
01ZVP	69	0	0	0	0	0
01ZVP	70	0	0	0	0	2
01ZVP	71	0	0	0	0	0
01ZVP	72	0	0	0	0	0
01ZVP	73	0	0	0	0	0
01ZVP	74	0	0	0	0	0
01ZVP	75	0	0	0	0	0
01ZVP	76	0	0	0	0	0
01ZVP	77	0	0	0	0	0
01ZVP	78	0	0	0	0	1
01ZVP	79	0	0	0	0	0
01ZVP	80	0	0	0	0	0
01ZVP	81	0	0	0	0	0
01ZVP	82	0	0	0	0	0
01ZVP	83	0	0	1	0	0
01ZVP	84	0	0	0	0	0
01ZVP	85	0	0	0	0	0
01ZVP	86	0	0	0	0	0
01ZVP	87	0	0	0	0	0
01ZVP	88	0	0	0	0	0
01ZVP	89	0	0	0	0	0
01ZVP	90	0	0	0	0	0
01ZVP	91	0	0	0	0	0
01ZVP	92	0	0	0	0	0
01ZVP	93	0	0	1	0	1
01ZVP	94	0	0	0	0	0
01ZVP	95	0	0	0	0	0
01ZVP	96	0	0	0	0	0
01ZVP	97	0	0	0	0	0
01ZVP	98	0	0	0	0	1
01ZVP	99	0	0	0	0	0
01ZVP	100	0	0	0	0	0
01ZVP	LhRCA	0	0	1	0	0
01ZVP	102	0	0	0	0	1
01ZVP	LRCA	0	0	0	1	1
01ZVP	root	0	0	0	0	0
020I6	AciCry	0	0	0	0	0
020I6	Alpha10	0	0	0	0	0
020I6	Alpha11	0	0	0	0	0
020I6	Alpha12	0	0	0	0	0
020I6	Alpha32	0	0	0	0	0
020I6	Alpha35	0	0	0	0	0
020I6	Alpha96	0	0	0	0	0
020I6	AnaCen	0	0	0	0	0
020I6	AnaMar	0	0	0	0	0
020I6	AnaPha	0	0	0	0	0
020I6	ArcLac	0	0	0	0	0
020I6	AzoBra	0	0	0	0	0
020I6	BfRick	0	0	0	0	0
020I6	CauCre	0	1	0	0	1
020I6	DeiVas	0	0	0	0	0
020I6	EhrCan	0	0	0	0	0
020I6	EhrCha	0	0	0	0	0
020I6	EhrRum	0	0	0	0	0
020I6	JidAca	0	0	0	0	0
020I6	MidMit	0	0	0	0	0
020I6	NeoHel	0	0	0	0	0
020I6	NeoLot	0	0	0	0	0
020I6	NeoRis	0	0	0	0	0
020I6	NeoSen	0	0	0	0	0
020I6	OriTsu	0	0	0	0	0
020I6	PhyTra	0	0	0	0	0
020I6	PunMar	0	1	0	0	1
020I6	RhiEtl	0	0	0	0	0
020I6	RhoRub	0	0	0	0	0
020I6	RhoSph	0	0	0	0	0
020I6	RickAc	0	0	0	0	0
020I6	RickBe	0	0	0	0	0
020I6	RickFe	0	0	0	0	0
020I6	RickOs	0	0	0	0	0
020I6	RickPr	0	0	0	0	0
020I6	RickRi	0	0	0	0	0
020I6	TARANE	0	0	0	0	0
020I6	TOBGRS	0	0	0	0	0
020I6	UBA2645	0	0	0	0	0
020I6	UBA6149	0	0	0	0	0
020I6	UBA6178	0	0	0	0	0
020I6	UBA6187	0	0	0	0	0
020I6	UBA6189	0	0	0	0	0
020I6	WolBru	0	0	0	0	0
020I6	WolCul	0	0	0	0	0
020I6	WolDro	0	0	0	0	0
020I6	WolOnc	0	0	0	0	0
020I6	ZymMob	0	0	0	0	0
020I6	bin125	0	0	0	0	0
020I6	bin671	0	0	0	0	0
020I6	bin673	0	0	0	0	0
020I6	endAca	0	0	0	0	0
020I6	endPer	0	0	0	0	0
020I6	53	0	0	0	0	0
020I6	54	0	0	0	0	0
020I6	55	0	0	0	0	0
020I6	56	0	0	0	0	0
020I6	57	0	0	0	0	0
020I6	58	0	0	0	0	0
020I6	59	0	0	0	0	1
020I6	60	0	0	0	0	0
020I6	61	0	0	0	0	0
020I6	62	0	0	0	0	0
020I6	63	0	0	0	0	0
020I6	64	0	0	0	0	0
020I6	65	0	0	0	0	0
020I6	66	0	0	0	0	0
020I6	67	0	0	1	0	0
020I6	68	0	0	0	0	0
020I6	69	0	0	0	0	0
020I6	70	0	0	0	0	0
020I6	71	0	0	0	0	0
020I6	72	0	0	0	0	0
020I6	73	0	0	0	0	0
020I6	74	0	0	0	0	0
020I6	75	0	0	0	0	0
020I6	76	0	0	0	0	0
020I6	77	0	0	0	0	0
020I6	78	0	0	0	0	0
020I6	79	0	0	0	0	0
020I6	80	0	0	0	0	0
020I6	81	0	0	0	0	1
020I6	82	0	0	0	0	0
020I6	83	0	0	0	0	0
020I6	84	0	0	0	0	0
020I6	85	0	0	0	0	0
020I6	86	0	0	0	0	0
020I6	87	0	0	0	0	0
020I6	88	0	0	0	0	0
020I6	89	0	0	0	0	0
020I6	90	0	0	0	0	0
020I6	91	0	0	0	0	0
020I6	92	0	0	0	0	0
020I6	93	0	0	0	0	0
020I6	94	0	0	0	0	0
020I6	95	0	0	0	0	0
020I6	96	0	0	0	0	0
020I6	97	0	0	0	0	0
020I6	98	0	0	0	0	0
020I6	99	0	0	0	0	0
020I6	100	0	0	0	0	0
020I6	LhRCA	0	0	0	0	0
020I6	102	0	0	0	0	0
020I6	LRCA	0	0	0	0	0
020I6	root	0	0	0	0	0
silix_001570	Alpha10	0	0	0	0	1
020KK	RhiEtl	0	0	0	0	1
silix_005570	AzoBra	0	0	0	0	1
01ZT0	AciCry	0	1	0	0	1
01ZT0	Alpha10	0	0	0	0	0
01ZT0	Alpha11	0	0	0	0	0
01ZT0	Alpha12	0	0	0	0	0
01ZT0	Alpha32	0	0	0	0	0
01ZT0	Alpha35	0	0	0	0	0
01ZT0	Alpha96	0	0	0	0	0
01ZT0	AnaCen	0	0	0	0	0
01ZT0	AnaMar	0	0	0	0	0
01ZT0	AnaPha	0	0	0	0	0
01ZT0	ArcLac	0	0	0	0	0
01ZT0	AzoBra	0	0	0	0	0
01ZT0	BfRick	0	0	0	0	0
01ZT0	CauCre	0	0	0	0	0
01ZT0	DeiVas	0	0	0	0	0
01ZT0	EhrCan	0	0	0	0	0
01ZT0	EhrCha	0	0	0	0	0
01ZT0	EhrRum	0	0	0	0	0
01ZT0	JidAca	0	0	0	0	0
01ZT0	MidMit	0	0	0	0	0
01ZT0	NeoHel	0	0	0	0	0
01ZT0	NeoLot	0	0	0	0	0
01ZT0	NeoRis	0	0	0	0	0
01ZT0	NeoSen	0	0	0	0	0
01ZT0	OriTsu	0	0	0	0	0
01ZT0	PhyTra	0	0	0	0	0
01ZT0	PunMar	0	0	0	0	0
01ZT0	RhiEtl	0	1	0	0	1
01ZT0	RhoRub	0	0	0	0	0
01ZT0	RhoSph	0	0	0	0	0
01ZT0	RickAc	0	0	0	0	0
01ZT0	RickBe	0	0	0	0	0
01ZT0	RickFe	0	0	0	0	0
01ZT0	RickOs	0	0	0	0	0
01ZT0	RickPr	0	0	0	0	0
01ZT0	RickRi	0	0	0	0	0
01ZT0	TARANE	0	0	0	0	0
01ZT0	TOBGRS	0	0	0	0	0
01ZT0	UBA2645	0	0	0	0	0
01ZT0	UBA6149	0	0	0	0	0
01ZT0	UBA6178	0	0	0	0	0
01ZT0	UBA6187	0	0	0	0	0
01ZT0	UBA6189	0	0	0	0	0
01ZT0	WolBru	0	0	0	0	0
01ZT0	WolCul	0	0	0	0	0
01ZT0	WolDro	0	0	0	0	0
01ZT0	WolOnc	0	0	0	0	0
01ZT0	ZymMob	0	0	0	0	0
01ZT0	bin125	0	0	0	0	0
01ZT0	bin671	0	0	0	0	0
01ZT0	bin673	0	0	0	0	0
01ZT0	endAca	0	0	0	0	0
01ZT0	endPer	0	0	0	0	0
01ZT0	53	0	0	0	0	0
01ZT0	54	0	0	0	0	0
01ZT0	55	0	0	0	0	0
01ZT0	56	0	0	0	0	0
01ZT0	57	0	0	0	0	0
01ZT0	58	0	0	0	0	0
01ZT0	59	0	0	1	0	0
01ZT0	60	0	0	0	0	0
01ZT0	61	0	0	0	0	0
01ZT0	62	0	0	0	0	0
01ZT0	63	0	0	0	0	0
01ZT0	64	0	0	0	0	0
01ZT0	65	0	0	0	0	0
01ZT0	66	0	0	0	0	0
01ZT0	67	0	0	0	0	1
01ZT0	68	0	0	0	0	0
01ZT0	69	0	0	0	0	0
01ZT0	70	0	0	0	0	0
01ZT0	71	0	0	0	0	0
01ZT0	72	0	0	0	0	0
01ZT0	73	0	0	0	0	0
01ZT0	74	0	0	0	0	0
01ZT0	75	0	0	0	0	0
01ZT0	76	0	0	0	0	0
01ZT0	77	0	0	0	0	0
01ZT0	78	0	0	0	0	1
01ZT0	79	0	0	0	0	0
01ZT0	80	0	0	0	0	0
01ZT0	81	0	0	0	0	0
01ZT0	82	0	0	0	0	0
01ZT0	83	0	0	0	0	0
01ZT0	84	0	0	0	0	0
01ZT0	85	0	0	0	0	0
01ZT0	86	0	0	0	0	0
01ZT0	87	0	0	0	0	0
01ZT0	88	0	0	0	0	0
01ZT0	89	0	0	0	0	0
01ZT0	90	0	0	0	0	0
01ZT0	91	0	0	0	0	0
01ZT0	92	0	0	0	0	0
01ZT0	93	0	0	0	0	0
01ZT0	94	0	0	0	0	0
01ZT0	95	0	0	0	0	0
01ZT0	96	0	0	0	0	0
01ZT0	97	0	0	0	0	0
01ZT0	98	0	0	0	0	0
01ZT0	99	0	0	0	0	0
01ZT0	100	0	0	0	0	0
01ZT0	LhRCA	0	0	0	0	0
01ZT0	102	0	0	0	0	0
01ZT0	LRCA	0	0	0	0	0
01ZT0	root	0	0	0	0	0
silix_000690	AciCry	0	0	0	0	0
silix_000690	Alpha10	0	0	0	0	0
silix_000690	Alpha11	0	0	0	0	0
silix_000690	Alpha12	0	0	0	0	0
silix_000690	Alpha32	0	0	0	0	0
silix_000690	Alpha35	0	0	0	0	0
silix_000690	Alpha96	0	0	0	0	0
silix_000690	AnaCen	0	0	0	0	0
silix_000690	AnaMar	0	0	0	0	0
silix_000690	AnaPha	0	0	0	0	0
silix_000690	ArcLac	0	0	0	0	0
silix_000690	AzoBra	0	0	0	0	0
silix_000690	BfRick	0	0	0	0	0
silix_000690	CauCre	0	0	0	0	0
silix_000690	DeiVas	0	0	0	0	0
silix_000690	EhrCan	0	0	0	0	0
silix_000690	EhrCha	0	0	0	0	0
silix_000690	EhrRum	0	0	0	0	0
silix_000690	JidAca	0	0	0	0	0
silix_000690	MidMit	0	0	0	0	0
silix_000690	NeoHel	0	0	0	0	0
silix_000690	NeoLot	0	0	0	0	0
silix_000690	NeoRis	0	0	0	0	1
silix_000690	NeoSen	0	0	0	0	1
silix_000690	OriTsu	0	0	0	0	0
silix_000690	PhyTra	0	0	0	0	0
silix_000690	PunMar	0	0	0	0	0
silix_000690	RhiEtl	0	0	0	0	0
silix_000690	RhoRub	0	0	0	0	0
silix_000690	RhoSph	0	0	0	0	0
silix_000690	RickAc	0	0	0	0	0
silix_000690	RickBe	0	0	0	0	0
silix_000690	RickFe	0	0	0	0	0
silix_000690	RickOs	0	0	0	0	0
silix_000690	RickPr	0	0	0	0	0
silix_000690	RickRi	0	0	0	0	0
silix_000690	TARANE	0	0	0	0	0
silix_000690	TOBGRS	0	0	0	0	0
silix_000690	UBA2645	0	0	0	0	0
silix_000690	UBA6149	0	0	0	0	0
silix_000690	UBA6178	0	0	0	0	0
silix_000690	UBA6187	0	0	0	0	0
silix_000690	UBA6189	0	0	0	0	0
silix_000690	WolBru	0	0	0	0	0
silix_000690	WolCul	0	0	0	0	0
silix_000690	WolDro	0	0	0	0	0
silix_000690	WolOnc	0	0	0	0	0
silix_000690	ZymMob	0	0	0	0	0
silix_000690	bin125	0	0	0	0	0
silix_000690	bin671	0	0	0	0	0
silix_000690	bin673	0	0	0	0	0
silix_000690	endAca	0	0	0	0	0
silix_000690	endPer	0	0	0	0	0
silix_000690	53	0	0	0	0	0
silix_000690	54	0	0	0	0	0
silix_000690	55	0	0	0	0	0
silix_000690	56	0	0	0	0	0
silix_000690	57	0	0	0	0	0
silix_000690	58	0	0	0	0	0
silix_000690	59	0	0	0	0	0
silix_000690	60	0	0	0	0	0
silix_000690	61	0	0	0	0	0
silix_000690	62	0	0	0	0	0
silix_000690	63	0	0	0	0	0
silix_000690	64	0	0	0	0	0
silix_000690	65	0	0	0	1	1
silix_000690	66	0	0	0	0	0
silix_000690	67	0	0	0	0	0
silix_000690	68	0	0	0	0	0
silix_000690	69	0	0	0	0	0
silix_000690	70	0	0	0	0	0
silix_000690	71	0	0	0	0	0
silix_000690	72	0	0	0	0	0
silix_000690	73	0	0	0	0	0
silix_000690	74	0	0	0	0	0
silix_000690	75	0	0	0	0	0
silix_000690	76	0	0	0	0	0
silix_000690	77	0	0	0	0	0
silix_000690	78	0	0	0	0	0
silix_000690	79	0	0	0	0	0
silix_000690	80	0	0	0	0	0
silix_000690	81	0	0	0	0	0
silix_000690	82	0	0	0	0	0
silix_000690	83	0	0	0	0	0
silix_000690	84	0	0	0	0	0
silix_000690	85	0	0	0	0	0
silix_000690	86	0	0	0	0	0
silix_000690	87	0	0	0	0	0
silix_000690	88	0	0	0	0	0
silix_000690	89	0	0	0	0	0
silix_000690	90	0	0	0	0	0
silix_000690	91	0	0	0	0	0
silix_000690	92	0	0	0	0	0
silix_000690	93	0	0	0	0	0
silix_000690	94	0	0	0	0	0
silix_000690	95	0	0	0	0	0
silix_000690	96	0	0	0	0	0
silix_000690	97	0	0	0	0	0
silix_000690	98	0	0	0	0	0
silix_000690	99	0	0	0	0	0
silix_000690	100	0	0	0	0	0
silix_000690	LhRCA	0	0	0	0	0
silix_000690	102	0	0	0	0	0
silix_000690	LRCA	0	0	0	0	0
silix_000690	root	0	0	0	0	0
025HX	AciCry	0	0	0	0	1
silix_007841	ArcLac	0	0	0	0	1
01V42	CauCre	0	0	0	0	1
silix_016457	UBA2645	0	0	0	0	1
silix_017901	UBA6178	0	0	0	0	1
026A0	AciCry	0	0	0	0	1
silix_002995	Alpha35	0	0	0	0	1
01SWY	RhoSph	0	0	0	0	1
silix_012864	RhoSph	0	0	0	0	1
silix_004296	AnaPha	0	0	0	0	1
02C7C	BfRick	0	0	0	0	1
silix_019278	UBA6189	0	0	0	0	1
silix_000474	AciCry	0	0	0	0	0
silix_000474	Alpha10	0	0	0	0	0
silix_000474	Alpha11	0	0	0	0	0
silix_000474	Alpha12	0	0	0	0	0
silix_000474	Alpha32	0	0	0	0	0
silix_000474	Alpha35	0	0	0	0	0
silix_000474	Alpha96	0	0	0	0	0
silix_000474	AnaCen	0	0	0	0	0
silix_000474	AnaMar	0	0	0	0	0
silix_000474	AnaPha	0	0	0	0	0
silix_000474	ArcLac	0	0	0	0	0
silix_000474	AzoBra	0	0	0	0	0
silix_000474	BfRick	0	0	0	0	0
silix_000474	CauCre	0	0	0	0	0
silix_000474	DeiVas	0	0	0	0	0
silix_000474	EhrCan	0	0	0	0	0
silix_000474	EhrCha	0	0	0	0	0
silix_000474	EhrRum	0	0	0	0	0
silix_000474	JidAca	0	0	0	0	1
silix_000474	MidMit	0	0	0	0	0
silix_000474	NeoHel	0	0	0	0	0
silix_000474	NeoLot	0	0	0	0	0
silix_000474	NeoRis	0	0	0	0	0
silix_000474	NeoSen	0	0	0	0	0
silix_000474	OriTsu	0	0	0	0	0
silix_000474	PhyTra	0	0	0	0	0
silix_000474	PunMar	0	0	0	0	0
silix_000474	RhiEtl	0	0	0	0	0
silix_000474	RhoRub	0	0	0	0	0
silix_000474	RhoSph	0	0	0	0	0
silix_000474	RickAc	0	0	0	0	0
silix_000474	RickBe	0	0	0	0	0
silix_000474	RickFe	0	0	0	0	0
silix_000474	RickOs	0	0	0	0	0
silix_000474	RickPr	0	0	0	0	0
silix_000474	RickRi	0	0	0	0	0
silix_000474	TARANE	0	0	0	0	0
silix_000474	TOBGRS	0	0	0	0	0
silix_000474	UBA2645	0	0	0	0	0
silix_000474	UBA6149	0	0	0	0	0
silix_000474	UBA6178	0	0	0	0	0
silix_000474	UBA6187	0	0	0	0	0
silix_000474	UBA6189	0	0	0	0	0
silix_000474	WolBru	0	0	0	0	0
silix_000474	WolCul	0	0	0	0	0
silix_000474	WolDro	0	0	0	0	0
silix_000474	WolOnc	0	0	0	0	0
silix_000474	ZymMob	0	0	0	0	0
silix_000474	bin125	0	0	0	0	0
silix_000474	bin671	0	0	0	0	0
silix_000474	bin673	0	0	0	0	0
silix_000474	endAca	0	0	0	0	1
silix_000474	endPer	0	0	0	0	0
silix_000474	53	0	0	0	0	0
silix_000474	54	0	0	0	0	0
silix_000474	55	0	0	0	0	0
silix_000474	56	0	0	0	0	0
silix_000474	57	0	0	0	0	0
silix_000474	58	0	0	0	0	0
silix_000474	59	0	0	0	0	0
silix_000474	60	0	0	0	0	0
silix_000474	61	0	0	0	0	0
silix_000474	62	0	0	0	0	0
silix_000474	63	0	0	0	1	1
silix_000474	64	0	0	0	0	0
silix_000474	65	0	0	0	0	0
silix_000474	66	0	0	0	0	0
silix_000474	67	0	0	0	0	0
silix_000474	68	0	0	0	0	0
silix_000474	69	0	0	0	0	0
silix_000474	70	0	0	0	0	0
silix_000474	71	0	0	0	0	0
silix_000474	72	0	0	0	0	0
silix_000474	73	0	0	0	0	0
silix_000474	74	0	0	0	0	0
silix_000474	75	0	0	0	0	0
silix_000474	76	0	0	0	0	0
silix_000474	77	0	0	0	0	0
silix_000474	78	0	0	0	0	0
silix_000474	79	0	0	0	0	0
silix_000474	80	0	0	0	0	0
silix_000474	81	0	0	0	0	0
silix_000474	82	0	0	0	0	0
silix_000474	83	0	0	0	0	0
silix_000474	84	0	0	0	0	0
silix_000474	85	0	0	0	0	0
silix_000474	86	0	0	0	0	0
silix_000474	87	0	0	0	0	0
silix_000474	88	0	0	0	0	0
silix_000474	89	0	0	0	0	0
silix_000474	90	0	0	0	0	0
silix_000474	91	0	0	0	0	0
silix_000474	92	0	0	0	0	0
silix_000474	93	0	0	0	0	0
silix_000474	94	0	0	0	0	0
silix_000474	95	0	0	0	0	0
silix_000474	96	0	0	0	0	0
silix_000474	97	0	0	0	0	0
silix_000474	98	0	0	0	0	0
silix_000474	99	0	0	0	0	0
silix_000474	100	0	0	0	0	0
silix_000474	LhRCA	0	0	0	0	0
silix_000474	102	0	0	0	0	0
silix_000474	LRCA	0	0	0	0	0
silix_000474	root	0	0	0	0	0
01TWZ	AciCry	0	0	0	0	1
01TWZ	Alpha10	0	0	0	0	0
01TWZ	Alpha11	0	0	0	0	0
01TWZ	Alpha12	0	0	0	0	0
01TWZ	Alpha32	0	0	0	0	0
01TWZ	Alpha35	0	0	0	0	0
01TWZ	Alpha96	0	0	0	0	0
01TWZ	AnaCen	0	0	0	0	0
01TWZ	AnaMar	0	0	0	0	0
01TWZ	AnaPha	0	0	0	0	0
01TWZ	ArcLac	0	0	0	0	0
01TWZ	AzoBra	0	0	0	0	0
01TWZ	BfRick	0	0	0	0	0
01TWZ	CauCre	1	1	0	0	2
01TWZ	DeiVas	0	0	0	0	0
01TWZ	EhrCan	0	0	0	0	0
01TWZ	EhrCha	0	0	0	0	0
01TWZ	EhrRum	0	0	0	0	0
01TWZ	JidAca	0	0	0	0	0
01TWZ	MidMit	0	0	0	0	0
01TWZ	NeoHel	0	0	0	0	0
01TWZ	NeoLot	0	0	0	0	0
01TWZ	NeoRis	0	0	0	0	0
01TWZ	NeoSen	0	0	0	0	0
01TWZ	OriTsu	0	0	0	0	0
01TWZ	PhyTra	0	0	0	0	0
01TWZ	PunMar	0	0	0	0	0
01TWZ	RhiEtl	0	0	0	0	0
01TWZ	RhoRub	0	0	0	0	1
01TWZ	RhoSph	0	0	0	0	0
01TWZ	RickAc	0	0	0	0	0
01TWZ	RickBe	0	0	0	0	0
01TWZ	RickFe	0	0	0	0	0
01TWZ	RickOs	0	0	0	0	0
01TWZ	RickPr	0	0	0	0	0
01TWZ	RickRi	0	0	0	0	0
01TWZ	TARANE	0	0	0	0	0
01TWZ	TOBGRS	0	0	0	0	0
01TWZ	UBA2645	0	0	0	0	0
01TWZ	UBA6149	0	0	0	0	0
01TWZ	UBA6178	0	0	0	0	0
01TWZ	UBA6187	0	0	0	0	0
01TWZ	UBA6189	0	0	0	0	0
01TWZ	WolBru	0	0	0	0	0
01TWZ	WolCul	0	0	0	0	0
01TWZ	WolDro	0	0	0	0	0
01TWZ	WolOnc	0	0	0	0	0
01TWZ	ZymMob	0	0	1	0	0
01TWZ	bin125	0	1	0	0	1
01TWZ	bin671	0	0	0	0	0
01TWZ	bin673	0	0	0	0	0
01TWZ	endAca	0	0	0	0	0
01TWZ	endPer	0	0	0	0	0
01TWZ	53	0	0	0	0	0
01TWZ	54	0	0	0	0	0
01TWZ	55	0	0	0	0	0
01TWZ	56	0	0	0	0	0
01TWZ	57	0	0	0	0	0
01TWZ	58	0	0	0	0	0
01TWZ	59	0	0	1	0	0
01TWZ	60	0	0	0	0	0
01TWZ	61	0	0	0	0	0
01TWZ	62	0	0	0	0	0
01TWZ	63	0	0	0	0	0
01TWZ	64	0	0	0	0	0
01TWZ	65	0	0	0	0	0
01TWZ	66	0	0	0	0	0
01TWZ	67	0	0	1	0	0
01TWZ	68	0	0	0	0	0
01TWZ	69	0	0	0	0	0
01TWZ	70	0	0	0	0	0
01TWZ	71	0	0	0	0	1
01TWZ	72	0	0	0	0	0
01TWZ	73	0	0	0	0	0
01TWZ	74	0	0	0	0	0
01TWZ	75	0	0	0	0	0
01TWZ	76	0	0	0	0	0
01TWZ	77	0	0	0	0	0
01TWZ	78	0	0	0	0	2
01TWZ	79	0	0	0	0	0
01TWZ	80	0	0	0	0	0
01TWZ	81	0	0	0	0	1
01TWZ	82	0	0	0	0	0
01TWZ	83	0	0	0	0	0
01TWZ	84	0	0	0	0	0
01TWZ	85	0	0	0	0	0
01TWZ	86	0	0	0	0	0
01TWZ	87	0	0	1	0	0
01TWZ	88	0	0	0	0	2
01TWZ	89	0	0	0	0	0
01TWZ	90	0	0	0	0	0
01TWZ	91	0	0	0	0	1
01TWZ	92	0	0	0	0	0
01TWZ	93	0	0	0	0	0
01TWZ	94	0	0	0	0	0
01TWZ	95	0	0	0	0	1
01TWZ	96	0	0	0	0	1
01TWZ	97	0	0	0	0	0
01TWZ	98	0	0	0	0	0
01TWZ	99	0	0	0	0	0
01TWZ	100	0	0	0	0	0
01TWZ	LhRCA	0	0	0	0	0
01TWZ	102	0	0	0	0	0
01TWZ	LRCA	0	0	0	0	0
01TWZ	root	0	0	0	0	0
silix_002191	Alpha11	0	0	0	0	1
silix_006014	AzoBra	0	0	0	0	1
02CSE	CauCre	0	0	0	0	1
silix_015722	TARANE	0	0	0	0	1
silix_013286	RhoRub	0	0	0	0	1
silix_007470	bin671	0	0	0	0	1
silix_005361	AzoBra	0	0	0	0	1
silix_005489	AzoBra	0	0	0	0	1
022UX	AzoBra	0	0	0	0	1
silix_018762	UBA6187	0	0	0	0	1
01SMD	AciCry	0	1	0	0	1
01SMD	Alpha10	0	0	0	0	0
01SMD	Alpha11	0	0	0	0	0
01SMD	Alpha12	0	0	0	0	0
01SMD	Alpha32	0	0	0	0	0
01SMD	Alpha35	0	0	0	0	0
01SMD	Alpha96	0	0	0	0	0
01SMD	AnaCen	0	0	0	0	0
01SMD	AnaMar	0	0	0	0	0
01SMD	AnaPha	0	0	0	0	0
01SMD	ArcLac	0	0	0	0	0
01SMD	AzoBra	0	0	0	0	0
01SMD	BfRick	0	0	0	0	0
01SMD	CauCre	0	0	0	0	0
01SMD	DeiVas	0	0	0	0	0
01SMD	EhrCan	0	0	0	0	0
01SMD	EhrCha	0	0	0	0	0
01SMD	EhrRum	0	0	0	0	0
01SMD	JidAca	0	0	0	0	0
01SMD	MidMit	0	0	0	0	0
01SMD	NeoHel	0	0	0	0	0
01SMD	NeoLot	0	0	0	0	0
01SMD	NeoRis	0	0	0	0	0
01SMD	NeoSen	0	0	0	0	0
01SMD	OriTsu	0	0	0	0	0
01SMD	PhyTra	0	0	0	0	0
01SMD	PunMar	0	0	0	0	0
01SMD	RhiEtl	0	0	0	0	0
01SMD	RhoRub	0	0	0	0	0
01SMD	RhoSph	0	0	0	0	0
01SMD	RickAc	0	0	0	0	0
01SMD	RickBe	0	0	0	0	0
01SMD	RickFe	0	0	0	0	0
01SMD	RickOs	0	0	0	0	0
01SMD	RickPr	0	0	0	0	0
01SMD	RickRi	0	0	0	0	0
01SMD	TARANE	0	0	1	0	0
01SMD	TOBGRS	0	0	0	0	0
01SMD	UBA2645	0	0	0	0	0
01SMD	UBA6149	0	0	0	0	0
01SMD	UBA6178	0	0	0	0	0
01SMD	UBA6187	1	1	0	1	2
01SMD	UBA6189	0	0	0	0	0
01SMD	WolBru	0	0	0	0	0
01SMD	WolCul	0	0	0	0	0
01SMD	WolDro	0	0	0	0	0
01SMD	WolOnc	0	0	0	0	0
01SMD	ZymMob	0	0	0	0	0
01SMD	bin125	0	0	0	0	0
01SMD	bin671	0	0	0	0	0
01SMD	bin673	0	0	0	0	0
01SMD	endAca	0	0	0	0	0
01SMD	endPer	0	0	0	0	0
01SMD	53	0	0	0	0	0
01SMD	54	0	0	0	0	0
01SMD	55	0	0	0	0	0
01SMD	56	0	0	0	0	0
01SMD	57	0	0	0	0	0
01SMD	58	0	0	0	0	0
01SMD	59	0	0	0	0	0
01SMD	60	0	0	0	0	0
01SMD	61	0	0	0	0	0
01SMD	62	0	0	0	0	0
01SMD	63	0	0	0	0	0
01SMD	64	0	0	0	0	0
01SMD	65	0	0	0	0	0
01SMD	66	0	0	0	0	0
01SMD	67	0	0	0	0	0
01SMD	68	0	0	0	0	0
01SMD	69	0	0	0	0	0
01SMD	70	0	0	0	0	1
01SMD	71	0	0	0	0	0
01SMD	72	0	0	0	0	0
01SMD	73	0	0	0	0	0
01SMD	74	0	0	0	0	0
01SMD	75	0	0	0	0	0
01SMD	76	0	0	0	0	0
01SMD	77	0	0	0	0	0
01SMD	78	0	0	0	0	1
01SMD	79	0	0	0	0	0
01SMD	80	0	0	0	0	0
01SMD	81	0	0	0	0	0
01SMD	82	0	0	0	0	0
01SMD	83	0	0	0	0	0
01SMD	84	0	0	0	0	0
01SMD	85	0	0	0	0	0
01SMD	86	0	0	0	0	0
01SMD	87	0	0	0	0	0
01SMD	88	0	0	0	0	0
01SMD	89	0	0	0	0	0
01SMD	90	0	0	0	0	0
01SMD	91	0	0	0	0	0
01SMD	92	0	0	0	0	0
01SMD	93	0	0	0	0	0
01SMD	94	0	0	0	0	0
01SMD	95	0	0	0	0	0
01SMD	96	0	0	0	0	0
01SMD	97	0	0	0	0	0
01SMD	98	0	0	0	0	0
01SMD	99	0	0	0	0	0
01SMD	100	0	0	0	0	0
01SMD	LhRCA	0	0	0	0	0
01SMD	102	0	0	0	0	0
01SMD	LRCA	0	0	0	0	0
01SMD	root	0	0	0	0	0
silix_008158	JidAca	0	0	0	0	1
silix_018874	UBA6189	0	0	0	0	1
silix_005191	AzoBra	0	0	0	0	1
silix_018388	UBA6187	0	0	0	0	1
01T69	RhiEtl	0	0	0	0	1
01Y6T	AciCry	0	0	1	0	0
01Y6T	Alpha10	0	0	1	0	0
01Y6T	Alpha11	0	0	0	0	1
01Y6T	Alpha12	0	0	1	0	0
01Y6T	Alpha32	0	0	1	0	0
01Y6T	Alpha35	0	1	0	0	1
01Y6T	Alpha96	0	0	0	0	1
01Y6T	AnaCen	0	0	0	0	1
01Y6T	AnaMar	0	0	0	0	1
01Y6T	AnaPha	0	0	0	0	1
01Y6T	ArcLac	0	0	1	0	0
01Y6T	AzoBra	0	1	1	0	1
01Y6T	BfRick	0	0	0	0	0
01Y6T	CauCre	0	0	0	0	1
01Y6T	DeiVas	0	0	0	0	0
01Y6T	EhrCan	0	0	0	0	1
01Y6T	EhrCha	0	0	0	0	1
01Y6T	EhrRum	0	0	0	0	1
01Y6T	JidAca	0	0	0	0	0
01Y6T	MidMit	0	0	0	0	0
01Y6T	NeoHel	0	0	0	0	1
01Y6T	NeoLot	0	0	0	0	1
01Y6T	NeoRis	0	0	0	0	1
01Y6T	NeoSen	0	0	0	0	1
01Y6T	OriTsu	0	0	0	0	1
01Y6T	PhyTra	0	0	1	0	0
01Y6T	PunMar	0	0	0	0	1
01Y6T	RhiEtl	0	0	0	0	1
01Y6T	RhoRub	0	0	1	0	0
01Y6T	RhoSph	0	0	0	0	1
01Y6T	RickAc	0	0	0	0	1
01Y6T	RickBe	0	0	0	0	1
01Y6T	RickFe	0	0	0	0	1
01Y6T	RickOs	0	0	0	0	1
01Y6T	RickPr	0	0	0	0	1
01Y6T	RickRi	0	0	0	0	1
01Y6T	TARANE	0	0	0	0	1
01Y6T	TOBGRS	0	0	1	0	0
01Y6T	UBA2645	0	0	0	0	0
01Y6T	UBA6149	0	0	0	0	1
01Y6T	UBA6178	0	0	0	0	1
01Y6T	UBA6187	0	0	0	0	1
01Y6T	UBA6189	0	0	1	0	0
01Y6T	WolBru	0	1	1	0	1
01Y6T	WolCul	0	1	1	0	1
01Y6T	WolDro	0	0	0	0	1
01Y6T	WolOnc	0	0	0	0	1
01Y6T	ZymMob	0	0	1	0	0
01Y6T	bin125	0	0	0	0	1
01Y6T	bin671	0	0	0	0	0
01Y6T	bin673	0	0	0	0	0
01Y6T	endAca	0	0	0	0	0
01Y6T	endPer	0	0	0	0	0
01Y6T	53	0	0	0	0	1
01Y6T	54	0	0	0	0	1
01Y6T	55	0	0	1	0	1
01Y6T	56	0	0	0	0	1
01Y6T	57	0	0	0	0	1
01Y6T	58	0	0	0	0	1
01Y6T	59	0	0	0	0	1
01Y6T	60	0	0	0	0	0
01Y6T	61	0	0	0	0	1
01Y6T	62	0	0	0	0	1
01Y6T	63	0	0	0	0	0
01Y6T	64	0	0	0	0	1
01Y6T	65	0	0	0	0	1
01Y6T	66	0	0	0	0	1
01Y6T	67	0	0	0	0	1
01Y6T	68	0	0	0	0	1
01Y6T	69	0	0	0	0	1
01Y6T	70	0	0	0	0	1
01Y6T	71	0	0	0	0	1
01Y6T	72	0	0	0	0	1
01Y6T	73	0	0	0	0	1
01Y6T	74	0	0	0	0	0
01Y6T	75	0	0	0	0	0
01Y6T	76	0	0	0	0	0
01Y6T	77	0	0	0	0	1
01Y6T	78	0	0	0	0	1
01Y6T	79	0	0	0	0	1
01Y6T	80	0	0	0	0	1
01Y6T	81	0	1	0	0	1
01Y6T	82	0	0	0	0	1
01Y6T	83	0	0	0	0	1
01Y6T	84	0	0	0	0	1
01Y6T	85	0	0	1	0	0
01Y6T	86	0	0	1	0	0
01Y6T	87	0	0	0	0	1
01Y6T	88	0	0	0	0	1
01Y6T	89	0	0	0	0	1
01Y6T	90	0	0	0	0	1
01Y6T	91	0	0	1	0	1
01Y6T	92	0	0	0	0	1
01Y6T	93	0	0	0	0	1
01Y6T	94	0	0	0	0	1
01Y6T	95	0	0	0	0	1
01Y6T	96	0	0	0	0	1
01Y6T	97	0	0	0	0	1
01Y6T	98	0	0	0	0	1
01Y6T	99	0	0	0	0	1
01Y6T	100	0	0	0	0	1
01Y6T	LhRCA	0	0	0	0	1
01Y6T	102	0	0	0	0	1
01Y6T	LRCA	0	0	0	0	1
01Y6T	root	0	0	0	1	1
silix_010965	endAca	0	0	0	0	1
silix_010183	CauCre	0	0	0	0	1
01TMU	Alpha96	0	0	0	0	1
02C14	AciCry	0	0	0	0	0
02C14	Alpha10	0	0	0	0	0
02C14	Alpha11	0	0	0	0	0
02C14	Alpha12	0	0	0	0	0
02C14	Alpha32	0	0	0	0	0
02C14	Alpha35	0	0	0	0	0
02C14	Alpha96	0	0	0	0	0
02C14	AnaCen	0	0	0	0	0
02C14	AnaMar	0	0	0	0	0
02C14	AnaPha	0	0	0	0	0
02C14	ArcLac	0	0	0	0	0
02C14	AzoBra	0	0	0	0	0
02C14	BfRick	0	0	0	0	0
02C14	CauCre	0	0	0	0	0
02C14	DeiVas	0	0	0	0	0
02C14	EhrCan	0	0	0	0	0
02C14	EhrCha	0	0	0	0	0
02C14	EhrRum	0	0	0	0	0
02C14	JidAca	0	0	0	0	0
02C14	MidMit	0	0	0	0	0
02C14	NeoHel	0	0	0	0	0
02C14	NeoLot	0	0	0	0	0
02C14	NeoRis	0	0	0	0	0
02C14	NeoSen	0	0	0	0	0
02C14	OriTsu	0	0	0	0	1
02C14	PhyTra	0	0	0	0	0
02C14	PunMar	0	0	0	0	0
02C14	RhiEtl	0	0	0	0	0
02C14	RhoRub	0	0	0	0	0
02C14	RhoSph	0	0	0	0	0
02C14	RickAc	0	0	0	0	0
02C14	RickBe	0	0	0	0	1
02C14	RickFe	0	0	1	0	0
02C14	RickOs	0	0	0	0	1
02C14	RickPr	0	0	0	0	1
02C14	RickRi	0	0	0	0	1
02C14	TARANE	0	0	0	0	0
02C14	TOBGRS	0	0	0	0	0
02C14	UBA2645	0	0	0	0	0
02C14	UBA6149	0	0	0	0	0
02C14	UBA6178	0	0	0	0	0
02C14	UBA6187	0	0	0	0	0
02C14	UBA6189	0	0	0	0	0
02C14	WolBru	0	0	0	0	0
02C14	WolCul	0	0	0	0	0
02C14	WolDro	0	0	0	0	0
02C14	WolOnc	0	0	0	0	0
02C14	ZymMob	0	0	0	0	0
02C14	bin125	0	0	0	0	0
02C14	bin671	0	0	0	0	0
02C14	bin673	0	0	0	0	0
02C14	endAca	0	0	0	0	0
02C14	endPer	0	0	0	0	0
02C14	53	0	0	0	0	0
02C14	54	0	0	0	0	0
02C14	55	0	0	0	0	0
02C14	56	0	0	0	0	0
02C14	57	0	0	0	0	0
02C14	58	0	0	0	0	0
02C14	59	0	0	0	0	0
02C14	60	0	0	0	0	0
02C14	61	0	0	0	0	0
02C14	62	0	0	0	0	0
02C14	63	0	0	0	0	0
02C14	64	0	0	0	0	0
02C14	65	0	0	0	0	0
02C14	66	0	0	0	0	1
02C14	67	0	0	0	0	0
02C14	68	0	0	0	0	1
02C14	69	0	0	0	0	1
02C14	70	0	0	0	0	0
02C14	71	0	0	0	0	0
02C14	72	0	0	0	0	0
02C14	73	0	0	0	0	0
02C14	74	0	0	0	0	0
02C14	75	0	0	0	0	0
02C14	76	0	0	0	0	0
02C14	77	0	0	0	0	0
02C14	78	0	0	0	0	0
02C14	79	0	0	0	0	0
02C14	80	0	0	0	0	0
02C14	81	0	0	0	0	0
02C14	82	0	0	0	0	1
02C14	83	0	0	0	0	0
02C14	84	0	0	0	0	0
02C14	85	0	0	0	0	0
02C14	86	0	0	0	0	0
02C14	87	0	0	0	0	0
02C14	88	0	0	0	0	0
02C14	89	0	0	0	0	0
02C14	90	0	0	0	0	0
02C14	91	0	0	0	0	0
02C14	92	0	0	0	1	1
02C14	93	0	0	0	0	0
02C14	94	0	0	0	0	0
02C14	95	0	0	0	0	0
02C14	96	0	0	0	0	0
02C14	97	0	0	0	0	0
02C14	98	0	0	0	0	0
02C14	99	0	0	0	0	0
02C14	100	0	0	0	0	0
02C14	LhRCA	0	0	0	0	0
02C14	102	0	0	0	0	0
02C14	LRCA	0	0	0	0	0
02C14	root	0	0	0	0	0
silix_008378	JidAca	0	0	0	0	1
01UEJ	AciCry	0	0	0	0	0
01UEJ	Alpha10	0	0	1	0	0
01UEJ	Alpha11	0	0	0	0	0
01UEJ	Alpha12	0	0	0	0	0
01UEJ	Alpha32	0	0	0	0	0
01UEJ	Alpha35	0	0	0	0	0
01UEJ	Alpha96	0	0	0	0	1
01UEJ	AnaCen	0	0	0	0	0
01UEJ	AnaMar	0	0	0	0	0
01UEJ	AnaPha	0	0	0	0	0
01UEJ	ArcLac	0	0	0	0	0
01UEJ	AzoBra	0	0	0	0	0
01UEJ	BfRick	0	0	0	0	0
01UEJ	CauCre	0	0	0	0	0
01UEJ	DeiVas	0	0	0	0	0
01UEJ	EhrCan	0	0	0	0	0
01UEJ	EhrCha	0	0	0	0	0
01UEJ	EhrRum	0	0	0	0	0
01UEJ	JidAca	0	0	0	0	0
01UEJ	MidMit	0	0	0	0	0
01UEJ	NeoHel	0	0	0	0	0
01UEJ	NeoLot	0	0	0	0	0
01UEJ	NeoRis	0	0	0	0	0
01UEJ	NeoSen	0	0	0	0	0
01UEJ	OriTsu	0	0	0	0	0
01UEJ	PhyTra	0	0	0	0	0
01UEJ	PunMar	0	0	0	0	0
01UEJ	RhiEtl	0	0	0	0	0
01UEJ	RhoRub	0	0	0	0	1
01UEJ	RhoSph	0	0	0	0	0
01UEJ	RickAc	0	0	0	0	0
01UEJ	RickBe	0	0	0	0	0
01UEJ	RickFe	0	0	0	0	0
01UEJ	RickOs	0	0	0	0	0
01UEJ	RickPr	0	0	0	0	0
01UEJ	RickRi	0	0	0	0	0
01UEJ	TARANE	0	0	0	0	0
01UEJ	TOBGRS	0	0	0	0	0
01UEJ	UBA2645	0	0	0	0	0
01UEJ	UBA6149	0	0	0	0	0
01UEJ	UBA6178	0	0	0	0	0
01UEJ	UBA6187	0	0	0	0	0
01UEJ	UBA6189	0	0	0	0	0
01UEJ	WolBru	0	0	0	0	0
01UEJ	WolCul	0	0	0	0	0
01UEJ	WolDro	0	0	0	0	0
01UEJ	WolOnc	0	0	0	0	0
01UEJ	ZymMob	0	0	0	0	0
01UEJ	bin125	0	0	0	0	0
01UEJ	bin671	0	0	0	0	0
01UEJ	bin673	0	0	0	0	0
01UEJ	endAca	0	0	0	0	0
01UEJ	endPer	0	0	0	0	0
01UEJ	53	0	0	0	0	2
01UEJ	54	0	0	0	0	0
01UEJ	55	0	0	0	0	0
01UEJ	56	0	0	0	0	0
01UEJ	57	0	0	0	0	0
01UEJ	58	0	0	0	0	0
01UEJ	59	0	0	0	0	0
01UEJ	60	0	0	0	0	0
01UEJ	61	0	0	0	0	0
01UEJ	62	0	0	0	0	0
01UEJ	63	0	0	0	0	0
01UEJ	64	0	0	0	0	0
01UEJ	65	0	0	0	0	0
01UEJ	66	0	0	0	0	0
01UEJ	67	0	0	0	0	0
01UEJ	68	0	0	0	0	0
01UEJ	69	0	0	0	0	0
01UEJ	70	0	0	0	0	0
01UEJ	71	0	0	0	0	0
01UEJ	72	0	0	0	0	0
01UEJ	73	0	0	0	0	0
01UEJ	74	0	0	0	0	0
01UEJ	75	0	0	0	0	0
01UEJ	76	0	0	0	0	0
01UEJ	77	0	0	1	0	0
01UEJ	78	0	0	1	0	0
01UEJ	79	0	0	0	0	0
01UEJ	80	0	0	0	0	0
01UEJ	81	0	0	0	0	0
01UEJ	82	0	0	0	0	0
01UEJ	83	0	0	0	0	0
01UEJ	84	0	0	0	0	0
01UEJ	85	0	0	0	0	0
01UEJ	86	0	0	0	0	0
01UEJ	87	0	0	0	0	3
01UEJ	88	0	0	0	0	2
01UEJ	89	0	0	0	0	0
01UEJ	90	0	0	0	0	0
01UEJ	91	0	0	0	0	0
01UEJ	92	0	0	0	0	0
01UEJ	93	0	0	0	0	0
01UEJ	94	0	0	0	0	0
01UEJ	95	0	0	0	1	3
01UEJ	96	0	0	0	0	1
01UEJ	97	0	0	0	0	0
01UEJ	98	0	0	0	0	0
01UEJ	99	0	0	0	0	0
01UEJ	100	0	0	0	0	0
01UEJ	LhRCA	0	0	0	0	0
01UEJ	102	0	0	0	0	0
01UEJ	LRCA	0	0	0	0	0
01UEJ	root	0	0	0	0	0
01Q87	Alpha35	0	0	0	0	1
01SPJ	AciCry	0	0	1	0	0
01SPJ	Alpha10	0	0	0	0	0
01SPJ	Alpha11	0	0	0	0	0
01SPJ	Alpha12	0	0	0	0	0
01SPJ	Alpha32	0	0	0	0	0
01SPJ	Alpha35	0	0	0	0	0
01SPJ	Alpha96	0	0	0	0	0
01SPJ	AnaCen	0	0	0	0	0
01SPJ	AnaMar	0	0	0	0	0
01SPJ	AnaPha	0	0	0	0	0
01SPJ	ArcLac	0	0	0	0	0
01SPJ	AzoBra	0	1	0	0	1
01SPJ	BfRick	0	0	0	0	0
01SPJ	CauCre	0	0	0	0	0
01SPJ	DeiVas	0	0	0	0	0
01SPJ	EhrCan	0	0	0	0	0
01SPJ	EhrCha	0	0	0	0	0
01SPJ	EhrRum	0	0	0	0	0
01SPJ	JidAca	0	0	0	0	0
01SPJ	MidMit	0	0	0	0	0
01SPJ	NeoHel	0	0	0	0	0
01SPJ	NeoLot	0	0	0	0	0
01SPJ	NeoRis	0	0	0	0	0
01SPJ	NeoSen	0	0	0	0	0
01SPJ	OriTsu	0	0	0	0	0
01SPJ	PhyTra	0	1	0	0	1
01SPJ	PunMar	0	0	1	0	0
01SPJ	RhiEtl	0	0	0	0	0
01SPJ	RhoRub	0	0	0	0	1
01SPJ	RhoSph	0	0	0	0	0
01SPJ	RickAc	0	0	0	0	0
01SPJ	RickBe	0	0	0	0	0
01SPJ	RickFe	0	0	0	0	0
01SPJ	RickOs	0	0	0	0	0
01SPJ	RickPr	0	0	0	0	0
01SPJ	RickRi	0	0	0	0	0
01SPJ	TARANE	0	0	0	0	0
01SPJ	TOBGRS	0	0	0	0	0
01SPJ	UBA2645	0	0	0	0	0
01SPJ	UBA6149	0	0	0	0	0
01SPJ	UBA6178	0	0	0	0	0
01SPJ	UBA6187	0	0	0	0	0
01SPJ	UBA6189	0	0	0	0	0
01SPJ	WolBru	0	0	0	0	0
01SPJ	WolCul	0	0	0	0	0
01SPJ	WolDro	0	0	0	0	0
01SPJ	WolOnc	0	0	0	0	0
01SPJ	ZymMob	0	0	0	0	0
01SPJ	bin125	0	0	0	0	0
01SPJ	bin671	0	0	0	0	0
01SPJ	bin673	0	0	0	0	0
01SPJ	endAca	0	0	0	0	0
01SPJ	endPer	0	0	0	0	0
01SPJ	53	0	0	0	0	0
01SPJ	54	0	0	0	0	0
01SPJ	55	0	0	0	0	0
01SPJ	56	0	0	0	0	0
01SPJ	57	0	0	0	0	0
01SPJ	58	0	0	0	0	0
01SPJ	59	0	0	0	0	1
01SPJ	60	0	0	0	0	0
01SPJ	61	0	0	0	0	0
01SPJ	62	0	0	0	0	0
01SPJ	63	0	0	0	0	0
01SPJ	64	0	0	0	0	0
01SPJ	65	0	0	0	0	0
01SPJ	66	0	0	0	0	0
01SPJ	67	0	0	0	0	0
01SPJ	68	0	0	0	0	0
01SPJ	69	0	0	0	0	0
01SPJ	70	0	0	0	0	0
01SPJ	71	0	0	0	0	0
01SPJ	72	0	0	0	0	0
01SPJ	73	0	0	0	0	0
01SPJ	74	0	0	0	0	0
01SPJ	75	0	0	0	0	0
01SPJ	76	0	0	0	0	0
01SPJ	77	0	0	0	0	0
01SPJ	78	0	0	0	0	1
01SPJ	79	0	0	0	0	0
01SPJ	80	0	0	0	0	0
01SPJ	81	0	0	0	0	0
01SPJ	82	0	0	0	0	0
01SPJ	83	0	0	0	0	0
01SPJ	84	0	0	0	0	0
01SPJ	85	0	0	0	0	0
01SPJ	86	0	0	0	0	0
01SPJ	87	0	0	0	0	0
01SPJ	88	0	0	0	1	2
01SPJ	89	0	0	0	0	0
01SPJ	90	0	0	0	0	0
01SPJ	91	0	0	0	0	0
01SPJ	92	0	0	1	0	0
01SPJ	93	0	0	0	0	0
01SPJ	94	0	0	0	0	0
01SPJ	95	0	0	0	0	1
01SPJ	96	0	0	0	0	0
01SPJ	97	0	0	0	0	1
01SPJ	98	0	0	0	0	0
01SPJ	99	0	0	0	0	0
01SPJ	100	0	0	0	0	1
01SPJ	LhRCA	0	0	0	0	0
01SPJ	102	0	0	0	0	0
01SPJ	LRCA	0	0	0	0	0
01SPJ	root	0	0	0	0	0
silix_014395	RickAc	0	0	0	0	1
silix_001974	Alpha11	0	0	0	0	1
silix_008618	MidMit	0	0	0	0	1
01Q9K	AciCry	0	0	0	0	0
01Q9K	Alpha10	0	1	0	0	1
01Q9K	Alpha11	0	0	0	0	0
01Q9K	Alpha12	0	0	0	0	0
01Q9K	Alpha32	0	0	0	0	0
01Q9K	Alpha35	0	1	0	0	1
01Q9K	Alpha96	0	0	1	0	0
01Q9K	AnaCen	0	0	0	0	0
01Q9K	AnaMar	0	0	0	0	0
01Q9K	AnaPha	0	0	0	0	0
01Q9K	ArcLac	0	0	0	0	0
01Q9K	AzoBra	0	0	0	0	1
01Q9K	BfRick	0	0	0	0	0
01Q9K	CauCre	0	1	0	0	1
01Q9K	DeiVas	0	0	0	0	0
01Q9K	EhrCan	0	0	0	0	0
01Q9K	EhrCha	0	0	0	0	0
01Q9K	EhrRum	0	0	0	0	0
01Q9K	JidAca	0	0	0	0	0
01Q9K	MidMit	0	0	0	0	0
01Q9K	NeoHel	0	0	0	0	0
01Q9K	NeoLot	0	0	0	0	0
01Q9K	NeoRis	0	0	0	0	0
01Q9K	NeoSen	0	0	0	0	0
01Q9K	OriTsu	0	0	0	0	0
01Q9K	PhyTra	0	0	0	0	0
01Q9K	PunMar	0	0	0	0	1
01Q9K	RhiEtl	0	0	0	0	0
01Q9K	RhoRub	0	0	0	0	0
01Q9K	RhoSph	0	0	0	0	0
01Q9K	RickAc	0	0	0	0	0
01Q9K	RickBe	0	0	0	0	0
01Q9K	RickFe	0	0	0	0	0
01Q9K	RickOs	0	0	0	0	0
01Q9K	RickPr	0	0	0	0	0
01Q9K	RickRi	0	0	0	0	0
01Q9K	TARANE	0	0	0	0	0
01Q9K	TOBGRS	0	0	0	0	0
01Q9K	UBA2645	0	0	0	0	0
01Q9K	UBA6149	0	0	0	0	0
01Q9K	UBA6178	0	0	0	0	0
01Q9K	UBA6187	0	0	0	0	0
01Q9K	UBA6189	0	0	0	0	0
01Q9K	WolBru	0	0	0	0	0
01Q9K	WolCul	0	0	0	0	0
01Q9K	WolDro	0	0	0	0	0
01Q9K	WolOnc	0	0	0	0	0
01Q9K	ZymMob	0	0	0	0	0
01Q9K	bin125	0	0	0	0	0
01Q9K	bin671	0	0	0	0	0
01Q9K	bin673	0	0	0	0	0
01Q9K	endAca	0	0	0	0	0
01Q9K	endPer	0	0	0	0	0
01Q9K	53	0	0	0	0	1
01Q9K	54	0	0	0	0	0
01Q9K	55	0	0	0	0	1
01Q9K	56	0	0	0	0	0
01Q9K	57	0	0	0	0	0
01Q9K	58	0	0	0	0	0
01Q9K	59	0	1	0	0	1
01Q9K	60	0	0	0	0	0
01Q9K	61	0	0	0	0	0
01Q9K	62	0	0	0	0	0
01Q9K	63	0	0	0	0	0
01Q9K	64	0	0	0	0	0
01Q9K	65	0	0	0	0	0
01Q9K	66	0	0	0	0	0
01Q9K	67	0	0	0	0	0
01Q9K	68	0	0	0	0	0
01Q9K	69	0	0	0	0	0
01Q9K	70	0	0	0	0	0
01Q9K	71	0	0	0	0	0
01Q9K	72	0	0	0	0	0
01Q9K	73	0	0	0	0	0
01Q9K	74	0	0	0	0	0
01Q9K	75	0	0	0	0	0
01Q9K	76	0	0	0	0	0
01Q9K	77	0	0	0	0	0
01Q9K	78	0	0	0	0	0
01Q9K	79	0	0	0	0	0
01Q9K	80	0	0	0	0	0
01Q9K	81	0	0	0	0	0
01Q9K	82	0	0	0	0	0
01Q9K	83	0	0	0	0	0
01Q9K	84	0	0	0	0	0
01Q9K	85	0	0	0	0	0
01Q9K	86	0	0	0	0	0
01Q9K	87	0	0	0	0	0
01Q9K	88	0	0	0	0	0
01Q9K	89	0	0	0	0	0
01Q9K	90	0	0	0	0	0
01Q9K	91	0	0	0	0	0
01Q9K	92	0	0	0	0	0
01Q9K	93	0	0	0	0	0
01Q9K	94	0	0	0	0	0
01Q9K	95	0	0	0	0	0
01Q9K	96	0	0	0	0	0
01Q9K	97	0	0	0	0	0
01Q9K	98	0	0	0	0	0
01Q9K	99	0	0	0	0	0
01Q9K	100	0	0	0	0	0
01Q9K	LhRCA	0	0	0	0	0
01Q9K	102	0	0	0	0	0
01Q9K	LRCA	0	0	0	0	0
01Q9K	root	0	0	0	0	0
silix_010977	endAca	0	0	0	0	1
silix_020008	ZymMob	0	0	0	0	1
silix_003226	Alpha35	0	0	0	0	1
silix_008826	MidMit	0	0	0	0	1
silix_010554	EhrCha	0	0	0	0	1
028QA	AzoBra	0	0	0	0	1
silix_007622	bin673	0	0	0	0	1
01XZV	AciCry	0	0	0	0	0
01XZV	Alpha10	0	0	0	0	0
01XZV	Alpha11	0	0	0	0	0
01XZV	Alpha12	0	0	0	0	0
01XZV	Alpha32	0	0	0	0	0
01XZV	Alpha35	0	0	0	0	0
01XZV	Alpha96	0	0	0	0	0
01XZV	AnaCen	0	0	0	0	0
01XZV	AnaMar	0	0	0	0	0
01XZV	AnaPha	0	0	0	0	0
01XZV	ArcLac	0	0	0	0	0
01XZV	AzoBra	0	0	0	0	0
01XZV	BfRick	0	0	0	0	0
01XZV	CauCre	0	0	0	0	0
01XZV	DeiVas	0	0	0	0	0
01XZV	EhrCan	0	0	0	0	0
01XZV	EhrCha	0	0	0	0	0
01XZV	EhrRum	0	0	0	0	0
01XZV	JidAca	0	0	0	0	0
01XZV	MidMit	0	0	0	0	0
01XZV	NeoHel	0	0	0	0	0
01XZV	NeoLot	0	0	0	0	0
01XZV	NeoRis	0	0	0	0	0
01XZV	NeoSen	0	0	0	0	0
01XZV	OriTsu	0	0	0	0	0
01XZV	PhyTra	0	0	0	0	0
01XZV	PunMar	0	0	0	0	0
01XZV	RhiEtl	0	0	0	0	0
01XZV	RhoRub	0	1	0	0	1
01XZV	RhoSph	0	1	0	0	1
01XZV	RickAc	0	0	0	0	0
01XZV	RickBe	0	0	0	0	0
01XZV	RickFe	0	0	0	0	0
01XZV	RickOs	0	0	0	0	0
01XZV	RickPr	0	0	0	0	0
01XZV	RickRi	0	0	0	0	0
01XZV	TARANE	0	0	0	0	1
01XZV	TOBGRS	0	0	0	0	0
01XZV	UBA2645	0	0	0	0	0
01XZV	UBA6149	0	0	0	0	0
01XZV	UBA6178	0	0	0	0	0
01XZV	UBA6187	0	0	0	0	1
01XZV	UBA6189	0	0	0	0	0
01XZV	WolBru	0	0	0	0	0
01XZV	WolCul	0	0	0	0	0
01XZV	WolDro	0	0	0	0	0
01XZV	WolOnc	0	0	0	0	0
01XZV	ZymMob	0	0	0	0	0
01XZV	bin125	0	0	0	0	0
01XZV	bin671	0	0	0	0	0
01XZV	bin673	0	0	0	0	0
01XZV	endAca	0	0	0	0	0
01XZV	endPer	0	0	0	0	0
01XZV	53	0	0	0	0	0
01XZV	54	0	0	0	0	0
01XZV	55	0	0	0	0	0
01XZV	56	0	0	0	0	0
01XZV	57	0	0	0	0	0
01XZV	58	0	0	0	0	0
01XZV	59	0	0	0	0	0
01XZV	60	0	0	0	0	0
01XZV	61	0	0	0	0	0
01XZV	62	0	0	0	0	0
01XZV	63	0	0	0	0	0
01XZV	64	0	0	0	0	0
01XZV	65	0	0	0	0	0
01XZV	66	0	0	0	0	0
01XZV	67	0	0	0	0	1
01XZV	68	0	0	0	0	0
01XZV	69	0	0	0	0	0
01XZV	70	0	1	0	0	2
01XZV	71	0	0	0	0	0
01XZV	72	0	0	0	0	0
01XZV	73	0	0	0	0	0
01XZV	74	0	0	0	0	0
01XZV	75	0	0	0	0	0
01XZV	76	0	0	0	0	0
01XZV	77	0	0	0	0	0
01XZV	78	0	0	0	0	0
01XZV	79	0	0	0	0	0
01XZV	80	0	0	0	0	0
01XZV	81	0	0	0	0	0
01XZV	82	0	0	0	0	0
01XZV	83	0	0	0	0	0
01XZV	84	0	0	0	0	0
01XZV	85	0	0	0	0	0
01XZV	86	0	0	0	0	0
01XZV	87	0	0	0	0	0
01XZV	88	0	0	0	0	1
01XZV	89	0	0	0	0	0
01XZV	90	0	0	0	0	0
01XZV	91	0	0	0	0	0
01XZV	92	0	0	0	0	0
01XZV	93	0	0	0	0	0
01XZV	94	0	0	0	0	0
01XZV	95	0	0	0	0	0
01XZV	96	0	0	0	0	0
01XZV	97	0	0	0	0	0
01XZV	98	0	0	0	0	0
01XZV	99	0	0	0	0	0
01XZV	100	0	0	0	0	0
01XZV	LhRCA	0	0	1	0	0
01XZV	102	0	0	0	0	1
01XZV	LRCA	0	0	0	0	0
01XZV	root	0	0	0	0	0
024E7	AciCry	0	0	0	0	0
024E7	Alpha10	0	0	0	0	0
024E7	Alpha11	0	0	0	0	0
024E7	Alpha12	0	0	0	0	0
024E7	Alpha32	0	0	0	0	0
024E7	Alpha35	0	0	0	0	0
024E7	Alpha96	0	0	0	0	0
024E7	AnaCen	0	0	0	0	0
024E7	AnaMar	0	0	0	0	0
024E7	AnaPha	0	0	0	0	0
024E7	ArcLac	0	0	0	0	0
024E7	AzoBra	0	0	0	0	0
024E7	BfRick	0	0	0	0	0
024E7	CauCre	0	0	0	0	0
024E7	DeiVas	0	0	0	0	0
024E7	EhrCan	0	0	0	0	0
024E7	EhrCha	0	0	0	0	0
024E7	EhrRum	0	0	0	0	0
024E7	JidAca	0	0	0	0	0
024E7	MidMit	0	0	0	0	0
024E7	NeoHel	0	0	0	0	0
024E7	NeoLot	0	0	0	0	0
024E7	NeoRis	0	0	0	0	0
024E7	NeoSen	0	0	0	0	0
024E7	OriTsu	0	0	0	0	0
024E7	PhyTra	0	0	0	0	0
024E7	PunMar	0	0	0	0	0
024E7	RhiEtl	0	0	0	0	0
024E7	RhoRub	0	0	0	0	0
024E7	RhoSph	0	0	0	0	0
024E7	RickAc	0	0	0	0	0
024E7	RickBe	0	0	0	0	1
024E7	RickFe	0	0	0	0	1
024E7	RickOs	0	0	0	0	0
024E7	RickPr	0	0	0	0	1
024E7	RickRi	0	0	0	0	1
024E7	TARANE	0	0	0	0	0
024E7	TOBGRS	0	0	0	0	0
024E7	UBA2645	0	0	0	0	0
024E7	UBA6149	0	0	0	0	0
024E7	UBA6178	0	0	0	0	0
024E7	UBA6187	0	0	0	0	0
024E7	UBA6189	0	0	0	0	0
024E7	WolBru	0	0	0	0	0
024E7	WolCul	0	0	0	0	0
024E7	WolDro	0	0	0	0	0
024E7	WolOnc	0	0	0	0	0
024E7	ZymMob	0	0	0	0	0
024E7	bin125	0	0	0	0	0
024E7	bin671	0	0	0	0	0
024E7	bin673	0	0	0	0	0
024E7	endAca	0	0	0	0	0
024E7	endPer	0	0	0	0	0
024E7	53	0	0	0	0	0
024E7	54	0	0	0	0	0
024E7	55	0	0	0	0	0
024E7	56	0	0	0	0	0
024E7	57	0	0	0	0	0
024E7	58	0	0	0	0	0
024E7	59	0	0	0	0	0
024E7	60	0	0	0	0	0
024E7	61	0	0	0	0	0
024E7	62	0	0	0	0	0
024E7	63	0	0	0	0	0
024E7	64	0	0	0	0	0
024E7	65	0	0	0	0	0
024E7	66	0	0	0	0	0
024E7	67	0	0	0	0	0
024E7	68	0	0	0	0	1
024E7	69	0	0	0	0	1
024E7	70	0	0	0	0	0
024E7	71	0	0	0	0	0
024E7	72	0	0	0	0	0
024E7	73	0	0	0	0	0
024E7	74	0	0	0	0	0
024E7	75	0	0	0	0	0
024E7	76	0	0	0	0	0
024E7	77	0	0	0	0	0
024E7	78	0	0	0	0	0
024E7	79	0	0	0	0	0
024E7	80	0	0	0	0	0
024E7	81	0	0	0	0	0
024E7	82	0	0	0	1	1
024E7	83	0	0	0	0	0
024E7	84	0	0	0	0	0
024E7	85	0	0	0	0	0
024E7	86	0	0	0	0	0
024E7	87	0	0	0	0	0
024E7	88	0	0	0	0	0
024E7	89	0	0	0	0	0
024E7	90	0	0	0	0	0
024E7	91	0	0	0	0	0
024E7	92	0	0	0	0	0
024E7	93	0	0	0	0	0
024E7	94	0	0	0	0	0
024E7	95	0	0	0	0	0
024E7	96	0	0	0	0	0
024E7	97	0	0	0	0	0
024E7	98	0	0	0	0	0
024E7	99	0	0	0	0	0
024E7	100	0	0	0	0	0
024E7	LhRCA	0	0	0	0	0
024E7	102	0	0	0	0	0
024E7	LRCA	0	0	0	0	0
024E7	root	0	0	0	0	0
02180	RhiEtl	0	0	0	0	1
silix_015735	TARANE	0	0	0	0	1
silix_016563	UBA2645	0	0	0	0	1
silix_015785	TARANE	0	0	0	0	1
silix_008991	NeoLot	0	0	0	0	1
silix_004340	AnaPha	0	0	0	0	1
01Z6K	RhiEtl	0	0	0	0	1
silix_015701	TARANE	0	0	0	0	1
02E1F	RhiEtl	0	0	0	0	1
silix_001965	Alpha11	0	0	0	0	1
01X7K	AciCry	0	0	0	0	1
01X7K	Alpha10	0	0	0	0	0
01X7K	Alpha11	0	0	0	0	1
01X7K	Alpha12	0	0	1	0	0
01X7K	Alpha32	0	0	1	0	0
01X7K	Alpha35	0	0	0	0	1
01X7K	Alpha96	0	1	0	0	1
01X7K	AnaCen	0	0	0	0	1
01X7K	AnaMar	0	0	0	0	1
01X7K	AnaPha	0	0	0	0	1
01X7K	ArcLac	0	0	1	0	0
01X7K	AzoBra	0	0	0	0	1
01X7K	BfRick	0	0	0	0	1
01X7K	CauCre	0	0	0	0	1
01X7K	DeiVas	0	0	1	0	0
01X7K	EhrCan	0	0	0	0	1
01X7K	EhrCha	0	0	0	0	1
01X7K	EhrRum	0	0	0	0	1
01X7K	JidAca	0	0	1	0	0
01X7K	MidMit	0	0	0	0	1
01X7K	NeoHel	0	0	0	0	1
01X7K	NeoLot	0	0	0	0	1
01X7K	NeoRis	0	0	0	0	1
01X7K	NeoSen	0	0	0	0	1
01X7K	OriTsu	3	0	0	0	4
01X7K	PhyTra	0	0	0	0	1
01X7K	PunMar	0	0	0	0	1
01X7K	RhiEtl	0	0	0	0	1
01X7K	RhoRub	0	0	0	0	0
01X7K	RhoSph	0	0	0	0	1
01X7K	RickAc	0	0	0	0	1
01X7K	RickBe	0	0	0	0	1
01X7K	RickFe	0	0	0	0	1
01X7K	RickOs	0	0	0	0	1
01X7K	RickPr	0	0	1	0	0
01X7K	RickRi	0	0	0	0	1
01X7K	TARANE	0	0	0	0	1
01X7K	TOBGRS	0	1	1	0	1
01X7K	UBA2645	0	0	0	0	1
01X7K	UBA6149	0	0	0	0	1
01X7K	UBA6178	0	1	1	0	1
01X7K	UBA6187	0	0	0	0	1
01X7K	UBA6189	0	0	0	0	1
01X7K	WolBru	0	0	0	0	1
01X7K	WolCul	0	0	0	0	1
01X7K	WolDro	0	0	0	0	1
01X7K	WolOnc	0	0	0	0	1
01X7K	ZymMob	0	0	0	0	0
01X7K	bin125	0	0	0	0	1
01X7K	bin671	0	0	0	0	1
01X7K	bin673	0	0	0	0	1
01X7K	endAca	0	0	0	0	1
01X7K	endPer	0	0	0	0	1
01X7K	53	0	0	0	0	0
01X7K	54	0	0	0	0	1
01X7K	55	0	0	0	0	1
01X7K	56	0	0	0	0	1
01X7K	57	0	0	0	0	1
01X7K	58	0	0	0	0	1
01X7K	59	0	0	0	0	1
01X7K	60	0	0	0	0	1
01X7K	61	0	0	0	0	1
01X7K	62	0	0	0	0	1
01X7K	63	0	0	0	0	1
01X7K	64	0	0	0	0	1
01X7K	65	0	0	0	0	1
01X7K	66	0	0	0	0	1
01X7K	67	0	0	0	0	1
01X7K	68	0	0	0	0	1
01X7K	69	0	0	0	0	1
01X7K	70	0	0	0	0	1
01X7K	71	0	0	0	0	1
01X7K	72	0	0	0	0	1
01X7K	73	0	0	0	0	1
01X7K	74	0	0	0	0	1
01X7K	75	0	0	0	0	1
01X7K	76	0	0	0	0	1
01X7K	77	0	1	0	0	1
01X7K	78	0	1	0	0	1
01X7K	79	0	0	0	0	1
01X7K	80	0	0	0	0	1
01X7K	81	0	1	0	0	1
01X7K	82	0	0	0	0	1
01X7K	83	0	0	0	0	1
01X7K	84	0	0	0	0	1
01X7K	85	0	0	0	0	1
01X7K	86	0	1	1	0	1
01X7K	87	0	0	0	0	0
01X7K	88	0	0	0	0	0
01X7K	89	0	0	0	0	1
01X7K	90	0	0	0	0	1
01X7K	91	0	0	0	0	0
01X7K	92	0	0	0	0	1
01X7K	93	0	0	0	0	1
01X7K	94	0	0	0	0	1
01X7K	95	0	0	0	0	0
01X7K	96	0	0	0	0	0
01X7K	97	0	0	0	0	1
01X7K	98	0	1	0	0	1
01X7K	99	0	0	0	0	1
01X7K	100	0	0	0	0	1
01X7K	LhRCA	0	0	0	0	1
01X7K	102	0	1	0	1	1
01X7K	LRCA	0	0	0	0	0
01X7K	root	0	0	0	0	0
silix_009590	PunMar	0	0	0	0	1
0227N	AciCry	0	0	1	0	0
0227N	Alpha10	0	0	1	0	1
0227N	Alpha11	0	0	1	0	1
0227N	Alpha12	0	0	1	0	1
0227N	Alpha32	0	0	0	0	1
0227N	Alpha35	0	0	1	0	0
0227N	Alpha96	0	0	1	0	1
0227N	AnaCen	0	0	0	0	0
0227N	AnaMar	0	0	0	0	0
0227N	AnaPha	0	0	0	0	0
0227N	ArcLac	0	0	0	0	0
0227N	AzoBra	0	1	0	0	1
0227N	BfRick	0	0	0	0	0
0227N	CauCre	0	0	1	0	0
0227N	DeiVas	0	0	0	0	0
0227N	EhrCan	0	0	0	0	0
0227N	EhrCha	0	0	0	0	0
0227N	EhrRum	0	0	0	0	0
0227N	JidAca	0	0	0	0	0
0227N	MidMit	0	0	0	0	0
0227N	NeoHel	0	0	0	0	0
0227N	NeoLot	0	0	0	0	0
0227N	NeoRis	0	0	0	0	0
0227N	NeoSen	0	0	0	0	0
0227N	OriTsu	0	0	0	0	0
0227N	PhyTra	0	0	0	0	0
0227N	PunMar	0	0	1	0	0
0227N	RhiEtl	0	0	0	0	1
0227N	RhoRub	0	0	0	0	1
0227N	RhoSph	0	0	0	0	1
0227N	RickAc	0	0	0	0	0
0227N	RickBe	0	0	0	0	0
0227N	RickFe	0	0	0	0	0
0227N	RickOs	0	0	0	0	0
0227N	RickPr	0	0	0	0	0
0227N	RickRi	0	0	0	0	0
0227N	TARANE	0	0	0	0	0
0227N	TOBGRS	0	0	0	0	1
0227N	UBA2645	0	0	0	0	0
0227N	UBA6149	0	0	1	0	0
0227N	UBA6178	0	0	0	0	1
0227N	UBA6187	0	0	0	0	0
0227N	UBA6189	0	0	0	0	1
0227N	WolBru	0	0	0	0	0
0227N	WolCul	0	0	0	0	0
0227N	WolDro	0	0	0	0	0
0227N	WolOnc	0	0	0	0	0
0227N	ZymMob	0	0	0	0	1
0227N	bin125	0	0	0	0	1
0227N	bin671	0	0	0	0	0
0227N	bin673	0	0	0	0	0
0227N	endAca	0	0	0	0	0
0227N	endPer	0	0	0	0	0
0227N	53	0	0	0	0	2
0227N	54	0	0	0	0	2
0227N	55	0	0	1	0	1
0227N	56	0	0	0	0	0
0227N	57	0	0	0	0	0
0227N	58	0	0	0	0	0
0227N	59	0	0	0	0	1
0227N	60	0	0	0	0	0
0227N	61	0	0	0	0	0
0227N	62	0	0	0	0	0
0227N	63	0	0	0	0	0
0227N	64	0	0	0	0	0
0227N	65	0	0	0	0	0
0227N	66	0	0	0	0	0
0227N	67	0	0	0	0	2
0227N	68	0	0	0	0	0
0227N	69	0	0	0	0	0
0227N	70	0	0	0	0	0
0227N	71	0	0	0	0	2
0227N	72	0	0	0	0	0
0227N	73	0	0	0	0	0
0227N	74	0	0	0	0	0
0227N	75	0	0	0	0	0
0227N	76	0	0	0	0	0
0227N	77	0	0	0	0	2
0227N	78	0	0	1	0	1
0227N	79	0	0	0	0	0
0227N	80	0	0	0	0	0
0227N	81	0	0	0	0	1
0227N	82	0	0	0	0	0
0227N	83	0	0	0	0	2
0227N	84	0	0	0	0	0
0227N	85	0	0	0	0	0
0227N	86	0	0	0	0	0
0227N	87	0	0	0	0	2
0227N	88	0	0	0	0	1
0227N	89	0	0	0	0	0
0227N	90	0	0	0	0	0
0227N	91	0	0	0	0	2
0227N	92	0	0	0	0	0
0227N	93	0	1	0	0	2
0227N	94	0	0	0	0	0
0227N	95	0	0	0	0	2
0227N	96	0	0	0	0	1
0227N	97	0	0	0	0	0
0227N	98	0	0	0	0	1
0227N	99	0	0	0	0	0
0227N	100	0	0	0	0	0
0227N	LhRCA	0	0	0	0	0
0227N	102	0	0	1	0	0
0227N	LRCA	0	0	0	0	1
0227N	root	0	0	0	1	1
silix_014698	endPer	0	0	0	0	1
silix_010137	CauCre	0	0	0	0	1
silix_000931	AciCry	0	0	0	0	0
silix_000931	Alpha10	0	0	0	0	0
silix_000931	Alpha11	0	0	0	0	0
silix_000931	Alpha12	0	0	0	0	0
silix_000931	Alpha32	0	0	0	0	0
silix_000931	Alpha35	0	0	0	0	0
silix_000931	Alpha96	0	0	0	0	0
silix_000931	AnaCen	0	0	0	0	0
silix_000931	AnaMar	0	0	0	0	0
silix_000931	AnaPha	0	0	0	0	0
silix_000931	ArcLac	0	0	0	0	0
silix_000931	AzoBra	0	0	0	0	0
silix_000931	BfRick	0	0	0	0	0
silix_000931	CauCre	0	0	0	0	0
silix_000931	DeiVas	0	0	0	0	0
silix_000931	EhrCan	0	0	0	0	0
silix_000931	EhrCha	0	0	0	0	0
silix_000931	EhrRum	0	0	0	0	0
silix_000931	JidAca	0	0	0	0	0
silix_000931	MidMit	0	0	0	0	0
silix_000931	NeoHel	0	0	0	0	0
silix_000931	NeoLot	0	0	0	0	0
silix_000931	NeoRis	0	0	0	0	0
silix_000931	NeoSen	0	0	0	0	0
silix_000931	OriTsu	0	0	0	0	0
silix_000931	PhyTra	0	0	0	0	0
silix_000931	PunMar	0	0	0	0	0
silix_000931	RhiEtl	0	0	0	0	0
silix_000931	RhoRub	0	0	0	0	0
silix_000931	RhoSph	0	0	0	0	0
silix_000931	RickAc	0	0	0	0	0
silix_000931	RickBe	0	0	0	0	0
silix_000931	RickFe	0	0	0	0	0
silix_000931	RickOs	0	0	0	0	0
silix_000931	RickPr	0	0	0	0	0
silix_000931	RickRi	0	0	0	0	0
silix_000931	TARANE	0	0	0	0	0
silix_000931	TOBGRS	0	0	0	0	1
silix_000931	UBA2645	0	0	0	0	0
silix_000931	UBA6149	0	0	0	0	0
silix_000931	UBA6178	0	0	0	0	1
silix_000931	UBA6187	0	0	0	0	0
silix_000931	UBA6189	0	0	0	0	0
silix_000931	WolBru	0	0	0	0	0
silix_000931	WolCul	0	0	0	0	0
silix_000931	WolDro	0	0	0	0	0
silix_000931	WolOnc	0	0	0	0	0
silix_000931	ZymMob	0	0	0	0	0
silix_000931	bin125	0	0	1	0	0
silix_000931	bin671	0	0	0	0	0
silix_000931	bin673	0	0	0	0	0
silix_000931	endAca	0	0	0	0	0
silix_000931	endPer	0	0	0	0	0
silix_000931	53	0	0	0	0	0
silix_000931	54	0	0	0	0	0
silix_000931	55	0	0	0	0	0
silix_000931	56	0	0	0	0	0
silix_000931	57	0	0	0	0	0
silix_000931	58	0	0	0	0	0
silix_000931	59	0	0	0	0	0
silix_000931	60	0	0	0	0	0
silix_000931	61	0	0	0	0	0
silix_000931	62	0	0	0	0	0
silix_000931	63	0	0	0	0	0
silix_000931	64	0	0	0	0	0
silix_000931	65	0	0	0	0	0
silix_000931	66	0	0	0	0	0
silix_000931	67	0	0	0	0	0
silix_000931	68	0	0	0	0	0
silix_000931	69	0	0	0	0	0
silix_000931	70	0	0	0	0	0
silix_000931	71	0	0	0	0	2
silix_000931	72	0	0	0	0	0
silix_000931	73	0	0	0	0	0
silix_000931	74	0	0	0	0	0
silix_000931	75	0	0	0	0	0
silix_000931	76	0	0	0	0	0
silix_000931	77	0	0	0	0	0
silix_000931	78	0	0	0	0	0
silix_000931	79	0	0	0	0	0
silix_000931	80	0	0	0	0	0
silix_000931	81	0	0	0	0	0
silix_000931	82	0	0	0	0	0
silix_000931	83	0	0	0	1	2
silix_000931	84	0	0	0	0	0
silix_000931	85	0	0	0	0	0
silix_000931	86	0	0	0	0	0
silix_000931	87	0	0	0	0	0
silix_000931	88	0	0	0	0	0
silix_000931	89	0	0	0	0	0
silix_000931	90	0	0	0	0	0
silix_000931	91	0	0	0	0	0
silix_000931	92	0	0	0	0	0
silix_000931	93	0	0	0	0	1
silix_000931	94	0	0	0	0	0
silix_000931	95	0	0	0	0	0
silix_000931	96	0	0	0	0	0
silix_000931	97	0	0	0	0	0
silix_000931	98	0	0	0	0	0
silix_000931	99	0	0	0	0	0
silix_000931	100	0	0	0	0	0
silix_000931	LhRCA	0	0	0	0	0
silix_000931	102	0	0	0	0	0
silix_000931	LRCA	0	0	0	0	0
silix_000931	root	0	0	0	0	0
silix_013392	RhoRub	0	0	0	0	1
silix_017815	UBA6178	0	0	0	0	1
silix_019202	UBA6189	0	0	0	0	1
silix_019399	WolCul	0	0	0	0	1
silix_003457	Alpha96	0	0	0	0	1
01XNM	RhiEtl	0	0	0	0	1
01Z87	RhoRub	0	0	0	0	1
01W4J	AciCry	0	0	0	0	1
01W4J	Alpha10	0	0	0	0	0
01W4J	Alpha11	0	0	0	0	0
01W4J	Alpha12	0	0	0	0	0
01W4J	Alpha32	0	0	0	0	0
01W4J	Alpha35	0	0	0	0	0
01W4J	Alpha96	0	0	0	0	0
01W4J	AnaCen	0	0	0	0	0
01W4J	AnaMar	0	0	0	0	0
01W4J	AnaPha	0	0	0	0	0
01W4J	ArcLac	0	0	0	0	0
01W4J	AzoBra	0	0	0	0	0
01W4J	BfRick	0	0	0	0	0
01W4J	CauCre	0	0	0	0	0
01W4J	DeiVas	0	0	0	0	0
01W4J	EhrCan	0	0	0	0	0
01W4J	EhrCha	0	0	0	0	0
01W4J	EhrRum	0	0	0	0	0
01W4J	JidAca	0	0	0	0	0
01W4J	MidMit	0	0	0	0	0
01W4J	NeoHel	0	0	0	0	0
01W4J	NeoLot	0	0	0	0	0
01W4J	NeoRis	0	0	0	0	0
01W4J	NeoSen	0	0	0	0	0
01W4J	OriTsu	0	0	0	0	0
01W4J	PhyTra	0	0	0	0	0
01W4J	PunMar	0	0	0	0	0
01W4J	RhiEtl	0	0	0	0	0
01W4J	RhoRub	0	0	0	0	1
01W4J	RhoSph	0	0	0	0	0
01W4J	RickAc	0	0	0	0	0
01W4J	RickBe	0	0	0	0	0
01W4J	RickFe	0	0	0	0	0
01W4J	RickOs	0	0	0	0	0
01W4J	RickPr	0	0	0	0	0
01W4J	RickRi	0	0	0	0	0
01W4J	TARANE	0	0	0	0	0
01W4J	TOBGRS	0	0	0	0	0
01W4J	UBA2645	0	0	0	0	0
01W4J	UBA6149	0	0	0	0	0
01W4J	UBA6178	0	0	0	0	0
01W4J	UBA6187	0	0	0	0	0
01W4J	UBA6189	0	0	0	0	0
01W4J	WolBru	0	0	0	0	0
01W4J	WolCul	0	0	0	0	0
01W4J	WolDro	0	0	0	0	0
01W4J	WolOnc	0	0	0	0	0
01W4J	ZymMob	0	0	0	0	0
01W4J	bin125	0	0	0	0	0
01W4J	bin671	0	0	0	0	0
01W4J	bin673	0	0	0	0	0
01W4J	endAca	0	0	0	0	0
01W4J	endPer	0	0	0	0	0
01W4J	53	0	0	0	0	0
01W4J	54	0	0	0	0	0
01W4J	55	0	0	0	0	0
01W4J	56	0	0	0	0	0
01W4J	57	0	0	0	0	0
01W4J	58	0	0	0	0	0
01W4J	59	0	0	1	0	0
01W4J	60	0	0	0	0	0
01W4J	61	0	0	0	0	0
01W4J	62	0	0	0	0	0
01W4J	63	0	0	0	0	0
01W4J	64	0	0	0	0	0
01W4J	65	0	0	0	0	0
01W4J	66	0	0	0	0	0
01W4J	67	0	0	0	0	0
01W4J	68	0	0	0	0	0
01W4J	69	0	0	0	0	0
01W4J	70	0	0	0	0	0
01W4J	71	0	0	0	0	0
01W4J	72	0	0	0	0	0
01W4J	73	0	0	0	0	0
01W4J	74	0	0	0	0	0
01W4J	75	0	0	0	0	0
01W4J	76	0	0	0	0	0
01W4J	77	0	0	0	0	0
01W4J	78	0	0	0	0	2
01W4J	79	0	0	0	0	0
01W4J	80	0	0	0	0	0
01W4J	81	0	0	0	0	0
01W4J	82	0	0	0	0	0
01W4J	83	0	0	0	0	0
01W4J	84	0	0	0	0	0
01W4J	85	0	0	0	0	0
01W4J	86	0	0	0	0	0
01W4J	87	0	0	0	0	0
01W4J	88	0	0	0	1	2
01W4J	89	0	0	0	0	0
01W4J	90	0	0	0	0	0
01W4J	91	0	0	0	0	0
01W4J	92	0	0	0	0	0
01W4J	93	0	0	0	0	0
01W4J	94	0	0	0	0	0
01W4J	95	0	0	0	0	1
01W4J	96	0	0	0	0	0
01W4J	97	0	0	0	0	0
01W4J	98	0	0	0	0	0
01W4J	99	0	0	0	0	0
01W4J	100	0	0	0	0	0
01W4J	LhRCA	0	0	0	0	0
01W4J	102	0	0	0	0	0
01W4J	LRCA	0	0	0	0	0
01W4J	root	0	0	0	0	0
01RYB	AciCry	0	1	0	0	1
01RYB	Alpha10	0	0	0	0	0
01RYB	Alpha11	0	0	0	0	0
01RYB	Alpha12	0	0	0	0	0
01RYB	Alpha32	0	0	0	0	0
01RYB	Alpha35	0	0	0	0	0
01RYB	Alpha96	0	0	0	0	0
01RYB	AnaCen	0	0	0	0	0
01RYB	AnaMar	0	0	0	0	0
01RYB	AnaPha	0	0	0	0	0
01RYB	ArcLac	0	0	0	0	0
01RYB	AzoBra	0	0	0	0	0
01RYB	BfRick	0	0	0	0	0
01RYB	CauCre	0	0	0	0	0
01RYB	DeiVas	0	0	0	0	0
01RYB	EhrCan	0	0	0	0	0
01RYB	EhrCha	0	0	0	0	0
01RYB	EhrRum	0	0	0	0	0
01RYB	JidAca	0	0	0	0	0
01RYB	MidMit	0	0	0	0	0
01RYB	NeoHel	0	0	0	0	0
01RYB	NeoLot	0	0	0	0	0
01RYB	NeoRis	0	0	0	0	0
01RYB	NeoSen	0	0	0	0	0
01RYB	OriTsu	0	0	0	0	0
01RYB	PhyTra	0	0	0	0	0
01RYB	PunMar	0	0	0	0	0
01RYB	RhiEtl	0	0	0	0	0
01RYB	RhoRub	0	0	0	0	0
01RYB	RhoSph	0	0	0	0	0
01RYB	RickAc	0	0	0	0	0
01RYB	RickBe	0	0	0	0	0
01RYB	RickFe	0	0	0	0	0
01RYB	RickOs	0	0	0	0	0
01RYB	RickPr	0	0	0	0	0
01RYB	RickRi	0	0	0	0	0
01RYB	TARANE	0	0	0	0	0
01RYB	TOBGRS	0	0	0	0	0
01RYB	UBA2645	0	0	0	0	0
01RYB	UBA6149	0	0	0	0	0
01RYB	UBA6178	0	0	0	0	0
01RYB	UBA6187	0	0	0	0	0
01RYB	UBA6189	0	1	0	0	1
01RYB	WolBru	0	0	0	0	0
01RYB	WolCul	0	0	0	0	0
01RYB	WolDro	0	0	0	0	0
01RYB	WolOnc	0	0	0	0	0
01RYB	ZymMob	0	0	0	0	0
01RYB	bin125	0	0	0	0	0
01RYB	bin671	0	0	0	0	0
01RYB	bin673	0	0	0	0	0
01RYB	endAca	0	0	0	0	0
01RYB	endPer	0	0	0	0	0
01RYB	53	0	0	0	0	0
01RYB	54	0	0	0	0	0
01RYB	55	0	0	0	0	0
01RYB	56	0	0	0	0	0
01RYB	57	0	0	0	0	0
01RYB	58	0	0	0	0	0
01RYB	59	0	0	0	0	0
01RYB	60	0	0	0	0	0
01RYB	61	0	0	0	0	0
01RYB	62	0	0	0	0	0
01RYB	63	0	0	0	0	0
01RYB	64	0	0	0	0	0
01RYB	65	0	0	0	0	0
01RYB	66	0	0	0	0	0
01RYB	67	0	0	0	0	0
01RYB	68	0	0	0	0	0
01RYB	69	0	0	0	0	0
01RYB	70	0	0	0	0	0
01RYB	71	0	0	0	0	0
01RYB	72	0	0	0	0	0
01RYB	73	0	0	0	0	0
01RYB	74	0	0	0	0	0
01RYB	75	0	0	0	0	0
01RYB	76	0	0	0	0	0
01RYB	77	0	0	0	0	0
01RYB	78	0	0	0	0	1
01RYB	79	0	0	0	0	0
01RYB	80	0	0	0	0	0
01RYB	81	0	0	0	0	0
01RYB	82	0	0	0	0	0
01RYB	83	0	0	1	0	0
01RYB	84	0	0	0	0	0
01RYB	85	0	0	0	0	0
01RYB	86	0	0	0	0	0
01RYB	87	0	0	0	0	0
01RYB	88	0	0	0	0	0
01RYB	89	0	0	0	0	0
01RYB	90	0	0	0	0	0
01RYB	91	0	0	0	0	0
01RYB	92	0	0	0	0	0
01RYB	93	0	0	0	0	1
01RYB	94	0	0	0	0	0
01RYB	95	0	0	0	0	0
01RYB	96	0	0	0	0	0
01RYB	97	0	0	0	0	0
01RYB	98	0	0	0	0	0
01RYB	99	0	0	0	0	0
01RYB	100	0	0	0	0	0
01RYB	LhRCA	0	0	0	0	0
01RYB	102	0	0	0	0	0
01RYB	LRCA	0	0	0	0	0
01RYB	root	0	0	0	0	0
01X5P	AciCry	0	0	1	0	0
01X5P	Alpha10	0	1	0	0	2
01X5P	Alpha11	0	1	0	0	2
01X5P	Alpha12	0	0	2	0	0
01X5P	Alpha32	0	0	0	0	1
01X5P	Alpha35	0	0	1	0	0
01X5P	Alpha96	0	0	1	0	0
01X5P	AnaCen	0	0	0	0	0
01X5P	AnaMar	0	0	0	0	0
01X5P	AnaPha	0	0	0	0	0
01X5P	ArcLac	0	0	0	0	0
01X5P	AzoBra	0	0	1	0	0
01X5P	BfRick	0	0	0	0	1
01X5P	CauCre	0	0	0	0	1
01X5P	DeiVas	0	0	0	0	1
01X5P	EhrCan	0	0	0	0	0
01X5P	EhrCha	0	0	0	0	0
01X5P	EhrRum	0	0	0	0	0
01X5P	JidAca	0	0	0	0	0
01X5P	MidMit	0	0	0	0	0
01X5P	NeoHel	0	0	0	0	0
01X5P	NeoLot	0	0	0	0	0
01X5P	NeoRis	0	0	0	0	0
01X5P	NeoSen	0	0	0	0	0
01X5P	OriTsu	0	0	0	0	1
01X5P	PhyTra	0	0	0	0	1
01X5P	PunMar	0	1	0	0	1
01X5P	RhiEtl	0	0	1	0	0
01X5P	RhoRub	0	0	0	0	1
01X5P	RhoSph	0	0	0	0	1
01X5P	RickAc	0	0	0	0	0
01X5P	RickBe	0	0	0	0	1
01X5P	RickFe	0	0	0	0	1
01X5P	RickOs	0	0	0	0	1
01X5P	RickPr	0	0	0	0	1
01X5P	RickRi	0	0	0	0	1
01X5P	TARANE	0	0	0	0	1
01X5P	TOBGRS	0	0	0	0	1
01X5P	UBA2645	0	0	0	0	1
01X5P	UBA6149	0	0	1	0	0
01X5P	UBA6178	0	0	0	0	1
01X5P	UBA6187	0	0	0	0	1
01X5P	UBA6189	0	0	1	0	0
01X5P	WolBru	0	0	0	0	0
01X5P	WolCul	0	0	0	0	0
01X5P	WolDro	0	0	0	0	0
01X5P	WolOnc	0	0	0	0	0
01X5P	ZymMob	0	0	1	0	0
01X5P	bin125	0	0	0	0	1
01X5P	bin671	0	0	0	0	1
01X5P	bin673	0	0	0	0	1
01X5P	endAca	0	0	0	0	0
01X5P	endPer	0	0	0	0	0
01X5P	53	0	0	1	0	2
01X5P	54	0	0	0	0	2
01X5P	55	0	0	1	0	2
01X5P	56	0	0	0	0	0
01X5P	57	0	0	0	0	0
01X5P	58	0	0	1	0	0
01X5P	59	0	0	0	0	1
01X5P	60	0	0	0	0	1
01X5P	61	0	0	0	0	0
01X5P	62	0	0	0	0	0
01X5P	63	0	0	0	0	0
01X5P	64	0	0	0	0	0
01X5P	65	0	0	0	0	0
01X5P	66	0	0	0	0	2
01X5P	67	0	0	0	0	1
01X5P	68	0	0	0	0	1
01X5P	69	0	0	0	0	1
01X5P	70	0	0	0	0	1
01X5P	71	0	0	0	0	1
01X5P	72	0	0	0	0	0
01X5P	73	0	0	0	0	0
01X5P	74	0	0	0	0	1
01X5P	75	0	0	0	0	1
01X5P	76	0	0	0	0	0
01X5P	77	0	0	0	0	2
01X5P	78	0	0	1	0	1
01X5P	79	0	0	0	0	0
01X5P	80	0	0	0	0	0
01X5P	81	0	1	0	0	1
01X5P	82	0	0	0	0	1
01X5P	83	0	0	0	0	1
01X5P	84	0	0	0	0	0
01X5P	85	0	0	0	0	1
01X5P	86	0	0	0	0	0
01X5P	87	0	0	0	0	2
01X5P	88	0	0	0	0	1
01X5P	89	0	0	0	0	0
01X5P	90	0	0	0	0	0
01X5P	91	0	0	0	0	1
01X5P	92	0	0	0	0	2
01X5P	93	0	0	0	0	1
01X5P	94	0	0	1	0	0
01X5P	95	0	0	0	0	2
01X5P	96	0	0	0	0	1
01X5P	97	0	0	0	0	2
01X5P	98	0	0	0	0	1
01X5P	99	0	0	0	0	1
01X5P	100	0	0	0	0	1
01X5P	LhRCA	0	0	0	0	1
01X5P	102	0	0	0	0	1
01X5P	LRCA	0	1	0	0	1
01X5P	root	0	0	0	1	1
silix_020405	DeiVas	0	0	0	0	1
silix_018978	UBA6189	0	0	0	0	1
01ZKP	AzoBra	0	0	0	0	1
021ND	CauCre	0	0	0	0	1
02110	CauCre	0	0	0	0	1
silix_020457	DeiVas	0	0	0	0	1
0247A	CauCre	0	0	0	0	1
silix_007949	ArcLac	0	0	0	0	1
02E6D	RhiEtl	0	0	0	0	1
silix_009309	PhyTra	0	0	0	0	1
silix_016662	UBA2645	0	0	0	0	1
01YSM	RhiEtl	0	0	0	0	1
02DZ6	AciCry	0	0	0	0	1
02DZ6	Alpha10	0	0	0	0	0
02DZ6	Alpha11	0	0	0	0	0
02DZ6	Alpha12	0	0	0	0	0
02DZ6	Alpha32	0	0	0	0	1
02DZ6	Alpha35	0	0	0	0	1
02DZ6	Alpha96	0	0	0	0	0
02DZ6	AnaCen	0	0	0	0	0
02DZ6	AnaMar	0	0	0	0	0
02DZ6	AnaPha	0	0	0	0	0
02DZ6	ArcLac	0	0	0	0	0
02DZ6	AzoBra	0	0	0	0	1
02DZ6	BfRick	0	0	0	0	0
02DZ6	CauCre	0	0	0	0	0
02DZ6	DeiVas	0	0	0	0	0
02DZ6	EhrCan	0	0	0	0	0
02DZ6	EhrCha	0	0	0	0	0
02DZ6	EhrRum	0	0	0	0	0
02DZ6	JidAca	0	0	0	0	0
02DZ6	MidMit	0	0	0	0	0
02DZ6	NeoHel	0	0	0	0	0
02DZ6	NeoLot	0	0	0	0	0
02DZ6	NeoRis	0	0	0	0	0
02DZ6	NeoSen	0	0	0	0	0
02DZ6	OriTsu	0	0	0	0	0
02DZ6	PhyTra	0	0	0	0	0
02DZ6	PunMar	0	0	0	0	1
02DZ6	RhiEtl	0	0	0	0	0
02DZ6	RhoRub	0	0	0	0	0
02DZ6	RhoSph	0	0	0	0	0
02DZ6	RickAc	0	0	0	0	0
02DZ6	RickBe	0	0	0	0	0
02DZ6	RickFe	0	0	0	0	0
02DZ6	RickOs	0	0	0	0	0
02DZ6	RickPr	0	0	0	0	0
02DZ6	RickRi	0	0	0	0	0
02DZ6	TARANE	0	0	0	0	0
02DZ6	TOBGRS	0	0	0	0	0
02DZ6	UBA2645	0	0	0	0	0
02DZ6	UBA6149	0	0	0	0	0
02DZ6	UBA6178	0	0	0	0	0
02DZ6	UBA6187	0	0	0	0	0
02DZ6	UBA6189	0	0	0	0	0
02DZ6	WolBru	0	0	0	0	0
02DZ6	WolCul	0	0	0	0	0
02DZ6	WolDro	0	0	0	0	0
02DZ6	WolOnc	0	0	0	0	0
02DZ6	ZymMob	0	0	0	0	0
02DZ6	bin125	0	0	0	0	0
02DZ6	bin671	0	0	0	0	0
02DZ6	bin673	0	0	0	0	0
02DZ6	endAca	0	0	0	0	0
02DZ6	endPer	0	0	0	0	0
02DZ6	53	0	0	0	0	0
02DZ6	54	0	0	0	0	0
02DZ6	55	0	1	0	0	1
02DZ6	56	0	0	0	0	0
02DZ6	57	0	0	0	0	0
02DZ6	58	0	0	0	0	0
02DZ6	59	0	0	0	0	1
02DZ6	60	0	0	0	0	0
02DZ6	61	0	0	0	0	0
02DZ6	62	0	0	0	0	0
02DZ6	63	0	0	0	0	0
02DZ6	64	0	0	0	0	0
02DZ6	65	0	0	0	0	0
02DZ6	66	0	0	0	0	0
02DZ6	67	0	0	0	0	0
02DZ6	68	0	0	0	0	0
02DZ6	69	0	0	0	0	0
02DZ6	70	0	0	0	0	0
02DZ6	71	0	0	0	0	0
02DZ6	72	0	0	0	0	0
02DZ6	73	0	0	0	0	0
02DZ6	74	0	0	0	0	0
02DZ6	75	0	0	0	0	0
02DZ6	76	0	0	0	0	0
02DZ6	77	0	0	0	0	0
02DZ6	78	0	0	0	1	1
02DZ6	79	0	0	0	0	0
02DZ6	80	0	0	0	0	0
02DZ6	81	0	0	0	0	0
02DZ6	82	0	0	0	0	0
02DZ6	83	0	0	0	0	0
02DZ6	84	0	0	0	0	0
02DZ6	85	0	0	0	0	0
02DZ6	86	0	0	0	0	0
02DZ6	87	0	0	0	0	0
02DZ6	88	0	0	0	0	0
02DZ6	89	0	0	0	0	0
02DZ6	90	0	0	0	0	0
02DZ6	91	0	0	0	0	0
02DZ6	92	0	0	0	0	0
02DZ6	93	0	0	0	0	0
02DZ6	94	0	0	0	0	0
02DZ6	95	0	0	0	0	0
02DZ6	96	0	0	0	0	0
02DZ6	97	0	0	0	0	0
02DZ6	98	0	0	0	0	0
02DZ6	99	0	0	0	0	0
02DZ6	100	0	0	0	0	0
02DZ6	LhRCA	0	0	0	0	0
02DZ6	102	0	0	0	0	0
02DZ6	LRCA	0	0	0	0	0
02DZ6	root	0	0	0	0	0
0202N	AciCry	0	0	0	0	1
0202N	Alpha10	0	0	0	0	0
0202N	Alpha11	0	0	0	0	0
0202N	Alpha12	0	0	0	0	0
0202N	Alpha32	0	0	0	0	0
0202N	Alpha35	0	0	0	0	0
0202N	Alpha96	0	0	0	0	0
0202N	AnaCen	0	0	0	0	0
0202N	AnaMar	0	0	0	0	0
0202N	AnaPha	0	0	0	0	0
0202N	ArcLac	0	0	0	0	0
0202N	AzoBra	0	0	0	0	1
0202N	BfRick	0	0	0	0	0
0202N	CauCre	0	0	0	0	0
0202N	DeiVas	0	0	0	0	0
0202N	EhrCan	0	0	0	0	0
0202N	EhrCha	0	0	0	0	0
0202N	EhrRum	0	0	0	0	0
0202N	JidAca	0	0	0	0	0
0202N	MidMit	0	0	0	0	0
0202N	NeoHel	0	0	0	0	0
0202N	NeoLot	0	0	0	0	0
0202N	NeoRis	0	0	0	0	0
0202N	NeoSen	0	0	0	0	0
0202N	OriTsu	0	0	0	0	0
0202N	PhyTra	0	0	0	0	0
0202N	PunMar	0	0	1	0	0
0202N	RhiEtl	0	0	0	0	0
0202N	RhoRub	0	0	0	0	0
0202N	RhoSph	0	0	0	0	0
0202N	RickAc	0	0	0	0	0
0202N	RickBe	0	0	0	0	0
0202N	RickFe	0	0	0	0	0
0202N	RickOs	0	0	0	0	0
0202N	RickPr	0	0	0	0	0
0202N	RickRi	0	0	0	0	0
0202N	TARANE	0	1	0	0	1
0202N	TOBGRS	0	0	0	0	0
0202N	UBA2645	0	0	0	0	0
0202N	UBA6149	0	0	0	0	0
0202N	UBA6178	0	1	0	0	1
0202N	UBA6187	0	0	1	0	0
0202N	UBA6189	0	0	0	0	0
0202N	WolBru	0	0	0	0	0
0202N	WolCul	0	0	0	0	0
0202N	WolDro	0	0	0	0	0
0202N	WolOnc	0	0	0	0	0
0202N	ZymMob	0	0	0	0	0
0202N	bin125	0	0	0	0	0
0202N	bin671	0	0	0	0	0
0202N	bin673	0	0	0	0	0
0202N	endAca	0	0	0	0	0
0202N	endPer	0	0	0	0	0
0202N	53	0	0	0	0	0
0202N	54	0	0	0	0	0
0202N	55	0	0	0	0	0
0202N	56	0	0	0	0	0
0202N	57	0	0	0	0	0
0202N	58	0	0	0	0	0
0202N	59	0	0	0	0	2
0202N	60	0	0	0	0	0
0202N	61	0	0	0	0	0
0202N	62	0	0	0	0	0
0202N	63	0	0	0	0	0
0202N	64	0	0	0	0	0
0202N	65	0	0	0	0	0
0202N	66	0	0	0	0	0
0202N	67	0	0	0	0	0
0202N	68	0	0	0	0	0
0202N	69	0	0	0	0	0
0202N	70	0	0	0	0	1
0202N	71	0	0	0	0	1
0202N	72	0	0	0	0	0
0202N	73	0	0	0	0	0
0202N	74	0	0	0	0	0
0202N	75	0	0	0	0	0
0202N	76	0	0	0	0	0
0202N	77	0	0	0	0	0
0202N	78	0	1	0	0	2
0202N	79	0	0	0	0	0
0202N	80	0	0	0	0	0
0202N	81	0	0	0	0	0
0202N	82	0	0	0	0	0
0202N	83	0	0	0	0	0
0202N	84	0	0	0	0	0
0202N	85	0	0	0	0	0
0202N	86	0	0	0	0	0
0202N	87	0	0	0	0	0
0202N	88	0	0	0	0	1
0202N	89	0	0	0	0	0
0202N	90	0	0	0	0	0
0202N	91	0	0	0	0	0
0202N	92	0	0	0	0	0
0202N	93	0	0	0	0	0
0202N	94	0	0	0	0	0
0202N	95	0	0	0	0	0
0202N	96	0	0	0	0	0
0202N	97	0	0	0	0	0
0202N	98	0	0	0	0	0
0202N	99	0	0	0	0	0
0202N	100	0	0	0	0	0
0202N	LhRCA	0	0	0	0	0
0202N	102	0	0	0	0	0
0202N	LRCA	0	0	0	0	0
0202N	root	0	0	0	0	0
028S8	bin125	0	0	0	0	1
023GV	AciCry	0	0	0	0	0
023GV	Alpha10	0	0	0	0	0
023GV	Alpha11	0	0	0	0	0
023GV	Alpha12	0	0	0	0	0
023GV	Alpha32	0	0	0	0	0
023GV	Alpha35	0	0	0	0	0
023GV	Alpha96	0	0	0	0	0
023GV	AnaCen	0	0	0	0	1
023GV	AnaMar	0	0	0	0	1
023GV	AnaPha	0	0	0	0	1
023GV	ArcLac	0	0	0	0	1
023GV	AzoBra	0	0	0	0	0
023GV	BfRick	0	0	0	0	0
023GV	CauCre	0	0	0	0	0
023GV	DeiVas	0	0	0	0	0
023GV	EhrCan	0	0	0	0	1
023GV	EhrCha	0	0	0	0	1
023GV	EhrRum	0	0	0	0	1
023GV	JidAca	0	0	0	0	0
023GV	MidMit	0	0	0	0	0
023GV	NeoHel	0	0	0	0	1
023GV	NeoLot	0	0	0	0	1
023GV	NeoRis	0	0	0	0	1
023GV	NeoSen	0	0	0	0	1
023GV	OriTsu	0	0	0	0	0
023GV	PhyTra	0	0	0	0	0
023GV	PunMar	0	0	0	0	0
023GV	RhiEtl	0	0	0	0	0
023GV	RhoRub	0	0	0	0	0
023GV	RhoSph	0	0	0	0	0
023GV	RickAc	0	0	1	0	0
023GV	RickBe	0	0	0	0	0
023GV	RickFe	0	0	0	0	0
023GV	RickOs	0	0	0	0	0
023GV	RickPr	0	0	0	0	0
023GV	RickRi	0	0	0	0	0
023GV	TARANE	0	0	2	0	0
023GV	TOBGRS	0	0	1	0	2
023GV	UBA2645	0	0	0	0	0
023GV	UBA6149	0	0	0	0	2
023GV	UBA6178	0	0	0	0	3
023GV	UBA6187	0	1	0	0	3
023GV	UBA6189	0	0	1	0	1
023GV	WolBru	0	0	0	0	1
023GV	WolCul	0	0	0	0	1
023GV	WolDro	0	0	0	0	1
023GV	WolOnc	0	0	1	0	0
023GV	ZymMob	0	0	0	0	0
023GV	bin125	0	0	0	0	3
023GV	bin671	0	0	0	0	0
023GV	bin673	0	0	0	0	0
023GV	endAca	0	0	0	0	0
023GV	endPer	0	0	0	0	0
023GV	53	0	0	0	0	0
023GV	54	0	0	0	0	0
023GV	55	0	0	0	0	0
023GV	56	0	0	0	0	1
023GV	57	0	0	0	0	1
023GV	58	0	0	0	0	1
023GV	59	0	0	0	0	0
023GV	60	0	0	0	0	0
023GV	61	0	0	0	0	1
023GV	62	0	0	0	0	1
023GV	63	0	0	0	0	0
023GV	64	0	0	0	0	1
023GV	65	0	0	0	0	1
023GV	66	0	0	0	0	0
023GV	67	0	0	0	0	0
023GV	68	0	0	0	0	0
023GV	69	0	0	0	0	0
023GV	70	0	0	0	0	3
023GV	71	0	1	0	0	4
023GV	72	0	0	0	0	1
023GV	73	0	0	0	0	1
023GV	74	0	0	0	0	0
023GV	75	0	0	0	0	0
023GV	76	0	0	0	0	0
023GV	77	0	0	0	0	0
023GV	78	0	0	0	0	0
023GV	79	0	0	0	0	1
023GV	80	0	0	0	0	1
023GV	81	0	0	0	0	0
023GV	82	0	0	0	0	0
023GV	83	0	0	0	0	3
023GV	84	0	0	0	0	1
023GV	85	0	0	1	0	0
023GV	86	0	0	1	0	0
023GV	87	0	0	0	0	0
023GV	88	0	0	0	0	0
023GV	89	0	0	0	0	1
023GV	90	0	0	0	0	1
023GV	91	0	0	0	0	0
023GV	92	0	0	0	0	0
023GV	93	0	0	0	0	3
023GV	94	0	0	0	0	1
023GV	95	0	0	0	0	0
023GV	96	0	0	0	0	0
023GV	97	0	0	1	0	0
023GV	98	0	0	0	0	3
023GV	99	0	0	0	0	1
023GV	100	0	0	0	0	1
023GV	LhRCA	0	0	1	0	1
023GV	102	0	0	0	0	2
023GV	LRCA	1	0	0	1	2
023GV	root	0	0	0	0	0
0263F	AciCry	0	0	0	0	1
0263F	Alpha10	0	0	0	0	1
0263F	Alpha11	0	0	0	0	1
0263F	Alpha12	0	0	1	0	0
0263F	Alpha32	0	0	0	0	0
0263F	Alpha35	0	0	0	0	0
0263F	Alpha96	0	0	0	0	1
0263F	AnaCen	0	0	0	0	0
0263F	AnaMar	0	0	0	0	0
0263F	AnaPha	0	0	0	0	0
0263F	ArcLac	0	0	0	0	0
0263F	AzoBra	0	0	0	0	0
0263F	BfRick	0	0	0	0	0
0263F	CauCre	0	0	0	0	0
0263F	DeiVas	0	0	0	0	0
0263F	EhrCan	0	0	0	0	0
0263F	EhrCha	0	0	0	0	0
0263F	EhrRum	0	0	0	0	0
0263F	JidAca	0	0	0	0	0
0263F	MidMit	0	0	0	0	0
0263F	NeoHel	0	0	0	0	0
0263F	NeoLot	0	0	0	0	0
0263F	NeoRis	0	0	0	0	0
0263F	NeoSen	0	0	0	0	0
0263F	OriTsu	0	0	0	0	0
0263F	PhyTra	0	0	0	0	0
0263F	PunMar	0	0	0	0	0
0263F	RhiEtl	0	0	0	0	0
0263F	RhoRub	0	0	1	0	0
0263F	RhoSph	0	0	0	0	0
0263F	RickAc	0	0	0	0	0
0263F	RickBe	0	0	0	0	0
0263F	RickFe	0	0	0	0	0
0263F	RickOs	0	0	0	0	0
0263F	RickPr	0	0	0	0	0
0263F	RickRi	0	0	0	0	0
0263F	TARANE	0	0	0	0	0
0263F	TOBGRS	0	0	0	0	0
0263F	UBA2645	0	0	0	0	0
0263F	UBA6149	0	0	0	0	0
0263F	UBA6178	0	0	0	0	0
0263F	UBA6187	0	0	0	0	0
0263F	UBA6189	0	0	0	0	0
0263F	WolBru	0	0	0	0	0
0263F	WolCul	0	0	0	0	0
0263F	WolDro	0	0	0	0	0
0263F	WolOnc	0	0	0	0	0
0263F	ZymMob	0	0	0	0	0
0263F	bin125	0	0	0	0	0
0263F	bin671	0	0	0	0	0
0263F	bin673	0	0	0	0	0
0263F	endAca	0	0	0	0	0
0263F	endPer	0	0	0	0	0
0263F	53	0	0	0	0	2
0263F	54	0	0	0	0	2
0263F	55	0	0	1	0	0
0263F	56	0	0	0	0	0
0263F	57	0	0	0	0	0
0263F	58	0	0	0	0	0
0263F	59	0	0	1	0	0
0263F	60	0	0	0	0	0
0263F	61	0	0	0	0	0
0263F	62	0	0	0	0	0
0263F	63	0	0	0	0	0
0263F	64	0	0	0	0	0
0263F	65	0	0	0	0	0
0263F	66	0	0	0	0	0
0263F	67	0	0	0	0	0
0263F	68	0	0	0	0	0
0263F	69	0	0	0	0	0
0263F	70	0	0	0	0	0
0263F	71	0	0	0	0	0
0263F	72	0	0	0	0	0
0263F	73	0	0	0	0	0
0263F	74	0	0	0	0	0
0263F	75	0	0	0	0	0
0263F	76	0	0	0	0	0
0263F	77	0	0	0	0	2
0263F	78	0	0	0	0	2
0263F	79	0	0	0	0	0
0263F	80	0	0	0	0	0
0263F	81	0	0	0	0	0
0263F	82	0	0	0	0	0
0263F	83	0	0	0	0	0
0263F	84	0	0	0	0	0
0263F	85	0	0	0	0	0
0263F	86	0	0	0	0	0
0263F	87	0	0	0	0	2
0263F	88	0	0	0	0	2
0263F	89	0	0	0	0	0
0263F	90	0	0	0	0	0
0263F	91	0	0	0	0	0
0263F	92	0	0	0	0	0
0263F	93	0	0	0	0	0
0263F	94	0	0	0	0	0
0263F	95	0	0	0	1	2
0263F	96	0	0	0	0	1
0263F	97	0	0	0	0	0
0263F	98	0	0	0	0	0
0263F	99	0	0	0	0	0
0263F	100	0	0	0	0	0
0263F	LhRCA	0	0	0	0	0
0263F	102	0	0	0	0	0
0263F	LRCA	0	0	0	0	0
0263F	root	0	0	0	0	0
01WN5	AciCry	0	0	0	0	0
01WN5	Alpha10	0	0	0	0	0
01WN5	Alpha11	0	0	0	0	0
01WN5	Alpha12	0	0	0	0	0
01WN5	Alpha32	0	0	0	0	0
01WN5	Alpha35	0	0	0	0	0
01WN5	Alpha96	0	0	0	0	0
01WN5	AnaCen	0	0	0	0	0
01WN5	AnaMar	0	0	0	0	0
01WN5	AnaPha	0	0	0	0	0
01WN5	ArcLac	0	0	0	0	0
01WN5	AzoBra	0	0	0	0	0
01WN5	BfRick	0	0	0	0	0
01WN5	CauCre	0	0	0	0	0
01WN5	DeiVas	0	0	0	0	0
01WN5	EhrCan	0	0	0	0	0
01WN5	EhrCha	0	0	0	0	0
01WN5	EhrRum	0	0	0	0	0
01WN5	JidAca	0	0	0	0	0
01WN5	MidMit	0	0	0	0	0
01WN5	NeoHel	0	0	0	0	0
01WN5	NeoLot	0	0	0	0	0
01WN5	NeoRis	0	0	0	0	0
01WN5	NeoSen	0	0	0	0	0
01WN5	OriTsu	0	0	0	0	0
01WN5	PhyTra	0	0	0	0	0
01WN5	PunMar	0	0	0	0	0
01WN5	RhiEtl	0	0	0	0	0
01WN5	RhoRub	0	0	0	0	0
01WN5	RhoSph	0	0	0	0	0
01WN5	RickAc	0	0	0	0	0
01WN5	RickBe	0	0	0	0	0
01WN5	RickFe	0	0	0	0	0
01WN5	RickOs	0	0	0	0	0
01WN5	RickPr	0	0	0	0	0
01WN5	RickRi	0	0	0	0	0
01WN5	TARANE	0	0	0	0	0
01WN5	TOBGRS	0	0	0	0	0
01WN5	UBA2645	0	0	0	0	0
01WN5	UBA6149	0	0	0	0	1
01WN5	UBA6178	0	0	0	0	0
01WN5	UBA6187	0	0	0	0	0
01WN5	UBA6189	0	0	0	0	1
01WN5	WolBru	0	0	0	0	0
01WN5	WolCul	0	0	0	0	0
01WN5	WolDro	0	0	0	0	0
01WN5	WolOnc	0	0	0	0	0
01WN5	ZymMob	0	0	0	0	0
01WN5	bin125	0	0	0	0	0
01WN5	bin671	0	0	0	0	0
01WN5	bin673	0	0	0	0	0
01WN5	endAca	0	0	0	0	0
01WN5	endPer	0	0	0	0	0
01WN5	53	0	0	0	0	0
01WN5	54	0	0	0	0	0
01WN5	55	0	0	0	0	0
01WN5	56	0	0	0	0	0
01WN5	57	0	0	0	0	0
01WN5	58	0	0	0	0	0
01WN5	59	0	0	0	0	0
01WN5	60	0	0	0	0	0
01WN5	61	0	0	0	0	0
01WN5	62	0	0	0	0	0
01WN5	63	0	0	0	0	0
01WN5	64	0	0	0	0	0
01WN5	65	0	0	0	0	0
01WN5	66	0	0	0	0	0
01WN5	67	0	0	0	0	0
01WN5	68	0	0	0	0	0
01WN5	69	0	0	0	0	0
01WN5	70	0	0	0	0	0
01WN5	71	0	0	0	0	0
01WN5	72	0	0	0	0	0
01WN5	73	0	0	0	0	0
01WN5	74	0	0	0	0	0
01WN5	75	0	0	0	0	0
01WN5	76	0	0	0	0	0
01WN5	77	0	0	0	0	0
01WN5	78	0	0	0	0	0
01WN5	79	0	0	0	0	0
01WN5	80	0	0	0	0	0
01WN5	81	0	0	0	0	0
01WN5	82	0	0	0	0	0
01WN5	83	0	0	1	0	0
01WN5	84	0	0	0	0	0
01WN5	85	0	0	0	0	0
01WN5	86	0	0	0	0	0
01WN5	87	0	0	0	0	0
01WN5	88	0	0	0	0	0
01WN5	89	0	0	0	0	0
01WN5	90	0	0	0	0	0
01WN5	91	0	0	0	0	0
01WN5	92	0	0	0	0	0
01WN5	93	0	0	0	0	2
01WN5	94	0	0	0	0	0
01WN5	95	0	0	0	0	0
01WN5	96	0	0	0	0	0
01WN5	97	0	0	0	0	0
01WN5	98	0	0	0	1	2
01WN5	99	0	0	0	0	0
01WN5	100	0	0	0	0	0
01WN5	LhRCA	0	0	0	0	0
01WN5	102	0	0	1	0	0
01WN5	LRCA	0	0	0	0	1
01WN5	root	0	0	0	0	0
silix_016979	UBA6149	0	0	0	0	1
silix_005119	AzoBra	0	0	0	0	1
silix_014589	RickAc	0	0	0	0	1
silix_006843	bin125	0	0	0	0	1
02EIK	AciCry	0	0	0	0	0
02EIK	Alpha10	0	0	0	0	0
02EIK	Alpha11	0	0	0	0	0
02EIK	Alpha12	0	0	0	0	0
02EIK	Alpha32	0	0	0	0	0
02EIK	Alpha35	0	0	0	0	0
02EIK	Alpha96	0	0	0	0	0
02EIK	AnaCen	0	0	0	0	0
02EIK	AnaMar	0	0	0	0	0
02EIK	AnaPha	0	0	0	0	0
02EIK	ArcLac	0	0	0	0	0
02EIK	AzoBra	0	1	0	0	1
02EIK	BfRick	0	0	0	0	0
02EIK	CauCre	0	1	0	0	1
02EIK	DeiVas	0	0	0	0	0
02EIK	EhrCan	0	0	0	0	0
02EIK	EhrCha	0	0	0	0	0
02EIK	EhrRum	0	0	0	0	0
02EIK	JidAca	0	0	0	0	0
02EIK	MidMit	0	0	0	0	0
02EIK	NeoHel	0	0	0	0	0
02EIK	NeoLot	0	0	0	0	0
02EIK	NeoRis	0	0	0	0	0
02EIK	NeoSen	0	0	0	0	0
02EIK	OriTsu	0	0	0	0	0
02EIK	PhyTra	0	0	0	0	0
02EIK	PunMar	0	0	0	0	0
02EIK	RhiEtl	0	0	0	0	0
02EIK	RhoRub	0	0	0	0	0
02EIK	RhoSph	0	0	0	0	0
02EIK	RickAc	0	0	0	0	0
02EIK	RickBe	0	0	0	0	0
02EIK	RickFe	0	0	0	0	0
02EIK	RickOs	0	0	0	0	0
02EIK	RickPr	0	0	0	0	0
02EIK	RickRi	0	0	0	0	0
02EIK	TARANE	0	0	0	0	0
02EIK	TOBGRS	0	0	0	0	0
02EIK	UBA2645	0	0	0	0	0
02EIK	UBA6149	0	0	0	0	0
02EIK	UBA6178	0	0	0	0	0
02EIK	UBA6187	0	0	0	0	0
02EIK	UBA6189	0	0	0	0	0
02EIK	WolBru	0	0	0	0	0
02EIK	WolCul	0	0	0	0	0
02EIK	WolDro	0	0	0	0	0
02EIK	WolOnc	0	0	0	0	0
02EIK	ZymMob	0	0	0	0	0
02EIK	bin125	0	0	0	0	0
02EIK	bin671	0	0	0	0	0
02EIK	bin673	0	0	0	0	0
02EIK	endAca	0	0	0	0	0
02EIK	endPer	0	0	0	0	0
02EIK	53	0	0	0	0	0
02EIK	54	0	0	0	0	0
02EIK	55	0	0	0	0	0
02EIK	56	0	0	0	0	0
02EIK	57	0	0	0	0	0
02EIK	58	0	0	0	0	0
02EIK	59	0	0	0	0	1
02EIK	60	0	0	0	0	0
02EIK	61	0	0	0	0	0
02EIK	62	0	0	0	0	0
02EIK	63	0	0	0	0	0
02EIK	64	0	0	0	0	0
02EIK	65	0	0	0	0	0
02EIK	66	0	0	0	0	0
02EIK	67	0	0	0	0	0
02EIK	68	0	0	0	0	0
02EIK	69	0	0	0	0	0
02EIK	70	0	0	0	0	0
02EIK	71	0	0	0	0	0
02EIK	72	0	0	0	0	0
02EIK	73	0	0	0	0	0
02EIK	74	0	0	0	0	0
02EIK	75	0	0	0	0	0
02EIK	76	0	0	0	0	0
02EIK	77	0	0	0	0	0
02EIK	78	0	0	0	0	0
02EIK	79	0	0	0	0	0
02EIK	80	0	0	0	0	0
02EIK	81	0	0	0	0	1
02EIK	82	0	0	0	0	0
02EIK	83	0	0	0	0	0
02EIK	84	0	0	0	0	0
02EIK	85	0	0	0	0	0
02EIK	86	0	0	0	0	0
02EIK	87	0	0	0	0	0
02EIK	88	0	0	0	0	0
02EIK	89	0	0	0	0	0
02EIK	90	0	0	0	0	0
02EIK	91	0	0	0	0	0
02EIK	92	0	0	0	0	0
02EIK	93	0	0	0	0	0
02EIK	94	0	0	0	0	0
02EIK	95	0	0	0	0	0
02EIK	96	0	0	0	0	0
02EIK	97	0	0	0	0	0
02EIK	98	0	0	0	0	0
02EIK	99	0	0	0	0	0
02EIK	100	0	0	0	0	0
02EIK	LhRCA	0	0	0	0	0
02EIK	102	0	0	0	0	0
02EIK	LRCA	0	0	0	0	0
02EIK	root	0	0	0	0	0
silix_001467	AciCry	0	0	0	0	1
01T9Y	AciCry	0	0	0	0	0
01T9Y	Alpha10	0	0	0	0	0
01T9Y	Alpha11	0	0	0	0	0
01T9Y	Alpha12	0	0	0	0	0
01T9Y	Alpha32	0	0	0	0	0
01T9Y	Alpha35	0	0	0	0	0
01T9Y	Alpha96	0	0	0	0	0
01T9Y	AnaCen	0	0	0	0	0
01T9Y	AnaMar	0	0	0	0	0
01T9Y	AnaPha	0	0	0	0	0
01T9Y	ArcLac	0	0	0	0	0
01T9Y	AzoBra	0	1	0	0	1
01T9Y	BfRick	0	0	0	0	0
01T9Y	CauCre	0	0	0	0	0
01T9Y	DeiVas	0	0	0	0	0
01T9Y	EhrCan	0	0	0	0	0
01T9Y	EhrCha	0	0	0	0	0
01T9Y	EhrRum	0	0	0	0	0
01T9Y	JidAca	0	0	0	0	0
01T9Y	MidMit	0	0	0	0	0
01T9Y	NeoHel	0	0	0	0	0
01T9Y	NeoLot	0	0	0	0	0
01T9Y	NeoRis	0	0	0	0	0
01T9Y	NeoSen	0	0	0	0	0
01T9Y	OriTsu	0	0	0	0	0
01T9Y	PhyTra	0	0	0	0	0
01T9Y	PunMar	0	0	0	0	0
01T9Y	RhiEtl	0	1	0	0	1
01T9Y	RhoRub	0	0	0	0	0
01T9Y	RhoSph	0	0	0	0	0
01T9Y	RickAc	0	0	0	0	0
01T9Y	RickBe	0	0	0	0	0
01T9Y	RickFe	0	0	0	0	0
01T9Y	RickOs	0	0	0	0	0
01T9Y	RickPr	0	0	0	0	0
01T9Y	RickRi	0	0	0	0	0
01T9Y	TARANE	0	0	0	0	0
01T9Y	TOBGRS	0	0	0	0	0
01T9Y	UBA2645	0	0	0	0	0
01T9Y	UBA6149	0	0	0	0	0
01T9Y	UBA6178	0	0	0	0	0
01T9Y	UBA6187	0	0	0	0	0
01T9Y	UBA6189	0	0	0	0	0
01T9Y	WolBru	0	0	0	0	0
01T9Y	WolCul	0	0	0	0	0
01T9Y	WolDro	0	0	0	0	0
01T9Y	WolOnc	0	0	0	0	0
01T9Y	ZymMob	0	0	0	0	0
01T9Y	bin125	0	0	0	0	0
01T9Y	bin671	0	0	0	0	0
01T9Y	bin673	0	0	0	0	0
01T9Y	endAca	0	0	0	0	0
01T9Y	endPer	0	0	0	0	0
01T9Y	53	0	0	0	0	0
01T9Y	54	0	0	0	0	0
01T9Y	55	0	0	0	0	0
01T9Y	56	0	0	0	0	0
01T9Y	57	0	0	0	0	0
01T9Y	58	0	0	0	0	0
01T9Y	59	0	0	0	0	1
01T9Y	60	0	0	0	0	0
01T9Y	61	0	0	0	0	0
01T9Y	62	0	0	0	0	0
01T9Y	63	0	0	0	0	0
01T9Y	64	0	0	0	0	0
01T9Y	65	0	0	0	0	0
01T9Y	66	0	0	0	0	0
01T9Y	67	0	0	0	0	1
01T9Y	68	0	0	0	0	0
01T9Y	69	0	0	0	0	0
01T9Y	70	0	0	0	0	0
01T9Y	71	0	0	0	0	0
01T9Y	72	0	0	0	0	0
01T9Y	73	0	0	0	0	0
01T9Y	74	0	0	0	0	0
01T9Y	75	0	0	0	0	0
01T9Y	76	0	0	0	0	0
01T9Y	77	0	0	0	0	0
01T9Y	78	0	0	0	0	0
01T9Y	79	0	0	0	0	0
01T9Y	80	0	0	0	0	0
01T9Y	81	0	0	0	0	0
01T9Y	82	0	0	0	0	0
01T9Y	83	0	0	0	0	0
01T9Y	84	0	0	0	0	0
01T9Y	85	0	0	0	0	0
01T9Y	86	0	0	0	0	0
01T9Y	87	0	0	0	0	0
01T9Y	88	0	0	0	0	0
01T9Y	89	0	0	0	0	0
01T9Y	90	0	0	0	0	0
01T9Y	91	0	0	0	0	0
01T9Y	92	0	0	0	0	0
01T9Y	93	0	0	0	0	0
01T9Y	94	0	0	0	0	0
01T9Y	95	0	0	0	0	0
01T9Y	96	0	0	0	0	0
01T9Y	97	0	0	0	0	0
01T9Y	98	0	0	0	0	0
01T9Y	99	0	0	0	0	0
01T9Y	100	0	0	0	0	0
01T9Y	LhRCA	0	0	0	0	0
01T9Y	102	0	0	0	0	0
01T9Y	LRCA	0	0	0	0	0
01T9Y	root	0	0	0	0	0
01QZI	AciCry	0	0	0	0	1
01QZI	Alpha10	0	0	1	0	0
01QZI	Alpha11	0	0	0	0	1
01QZI	Alpha12	0	0	0	0	1
01QZI	Alpha32	0	0	1	0	1
01QZI	Alpha35	1	0	0	0	2
01QZI	Alpha96	0	0	0	0	1
01QZI	AnaCen	0	0	0	0	1
01QZI	AnaMar	0	0	0	0	1
01QZI	AnaPha	0	0	0	0	1
01QZI	ArcLac	0	0	1	0	0
01QZI	AzoBra	0	1	1	0	1
01QZI	BfRick	0	0	0	0	1
01QZI	CauCre	0	0	0	0	1
01QZI	DeiVas	0	0	1	0	0
01QZI	EhrCan	0	0	0	0	1
01QZI	EhrCha	0	0	0	0	1
01QZI	EhrRum	0	0	0	0	1
01QZI	JidAca	0	0	0	0	0
01QZI	MidMit	0	0	0	0	0
01QZI	NeoHel	0	0	0	0	1
01QZI	NeoLot	0	0	0	0	1
01QZI	NeoRis	0	0	0	0	1
01QZI	NeoSen	0	0	0	0	1
01QZI	OriTsu	0	0	0	0	0
01QZI	PhyTra	0	0	0	0	0
01QZI	PunMar	0	0	0	0	1
01QZI	RhiEtl	0	0	0	0	1
01QZI	RhoRub	0	0	0	0	1
01QZI	RhoSph	0	0	0	0	1
01QZI	RickAc	0	0	0	0	1
01QZI	RickBe	0	0	0	0	0
01QZI	RickFe	0	0	0	0	0
01QZI	RickOs	0	0	0	0	0
01QZI	RickPr	0	0	0	0	0
01QZI	RickRi	0	0	0	0	0
01QZI	TARANE	0	0	0	0	1
01QZI	TOBGRS	0	1	1	0	1
01QZI	UBA2645	0	0	0	0	1
01QZI	UBA6149	0	0	0	0	1
01QZI	UBA6178	0	0	0	0	1
01QZI	UBA6187	0	0	0	0	1
01QZI	UBA6189	0	0	0	0	1
01QZI	WolBru	0	0	0	0	1
01QZI	WolCul	0	0	0	0	1
01QZI	WolDro	0	0	0	0	1
01QZI	WolOnc	0	0	0	0	1
01QZI	ZymMob	0	0	1	0	0
01QZI	bin125	0	0	0	0	1
01QZI	bin671	0	0	0	0	1
01QZI	bin673	0	0	0	0	1
01QZI	endAca	0	0	0	0	0
01QZI	endPer	0	0	0	0	0
01QZI	53	0	0	0	0	1
01QZI	54	0	0	0	0	1
01QZI	55	1	0	0	0	2
01QZI	56	0	0	0	0	1
01QZI	57	0	0	0	0	1
01QZI	58	0	0	0	0	1
01QZI	59	0	0	0	0	1
01QZI	60	0	0	0	0	1
01QZI	61	0	0	0	0	1
01QZI	62	0	0	0	0	1
01QZI	63	0	0	0	0	0
01QZI	64	0	0	0	0	1
01QZI	65	0	0	0	0	1
01QZI	66	0	0	0	0	0
01QZI	67	0	0	0	0	1
01QZI	68	0	0	0	0	0
01QZI	69	0	0	0	0	0
01QZI	70	0	0	0	0	1
01QZI	71	0	0	0	0	1
01QZI	72	0	0	0	0	1
01QZI	73	0	0	0	0	1
01QZI	74	0	0	0	0	1
01QZI	75	0	0	0	0	1
01QZI	76	0	0	0	0	0
01QZI	77	0	0	0	0	1
01QZI	78	0	0	0	0	1
01QZI	79	0	0	0	0	1
01QZI	80	0	0	0	0	1
01QZI	81	0	0	0	0	1
01QZI	82	0	0	0	0	0
01QZI	83	0	0	0	0	1
01QZI	84	0	0	0	0	1
01QZI	85	0	0	0	0	1
01QZI	86	0	0	1	0	0
01QZI	87	0	0	0	0	1
01QZI	88	0	0	0	0	1
01QZI	89	0	0	0	0	1
01QZI	90	0	0	0	0	1
01QZI	91	0	0	0	0	1
01QZI	92	0	0	0	0	0
01QZI	93	0	0	0	0	1
01QZI	94	0	0	0	0	1
01QZI	95	0	0	0	0	1
01QZI	96	0	0	0	1	1
01QZI	97	0	0	1	0	0
01QZI	98	0	0	0	0	1
01QZI	99	0	0	0	0	1
01QZI	100	0	0	0	0	1
01QZI	LhRCA	0	0	0	0	1
01QZI	102	0	0	0	0	1
01QZI	LRCA	0	1	0	0	1
01QZI	root	0	0	0	0	0
silix_000321	AciCry	0	0	0	0	0
silix_000321	Alpha10	0	0	0	0	0
silix_000321	Alpha11	0	0	0	0	0
silix_000321	Alpha12	0	0	0	0	0
silix_000321	Alpha32	0	0	0	0	0
silix_000321	Alpha35	0	0	0	0	0
silix_000321	Alpha96	0	0	0	0	0
silix_000321	AnaCen	0	0	0	0	0
silix_000321	AnaMar	0	0	0	0	0
silix_000321	AnaPha	0	0	0	0	0
silix_000321	ArcLac	0	0	0	0	0
silix_000321	AzoBra	0	0	0	0	0
silix_000321	BfRick	0	0	0	0	0
silix_000321	CauCre	0	0	0	0	0
silix_000321	DeiVas	0	0	0	0	0
silix_000321	EhrCan	0	0	0	0	0
silix_000321	EhrCha	0	0	0	0	0
silix_000321	EhrRum	0	0	0	0	0
silix_000321	JidAca	0	0	0	0	1
silix_000321	MidMit	0	0	0	0	0
silix_000321	NeoHel	0	0	0	0	0
silix_000321	NeoLot	0	0	0	0	0
silix_000321	NeoRis	0	0	0	0	0
silix_000321	NeoSen	0	0	0	0	0
silix_000321	OriTsu	0	0	0	0	0
silix_000321	PhyTra	0	0	0	0	0
silix_000321	PunMar	0	0	0	0	0
silix_000321	RhiEtl	0	0	0	0	0
silix_000321	RhoRub	0	0	0	0	0
silix_000321	RhoSph	0	0	0	0	0
silix_000321	RickAc	0	0	0	0	0
silix_000321	RickBe	0	0	0	0	0
silix_000321	RickFe	0	0	0	0	0
silix_000321	RickOs	0	0	0	0	0
silix_000321	RickPr	0	0	0	0	0
silix_000321	RickRi	0	0	0	0	0
silix_000321	TARANE	0	0	0	0	0
silix_000321	TOBGRS	0	0	0	0	0
silix_000321	UBA2645	0	0	0	0	0
silix_000321	UBA6149	0	0	0	0	0
silix_000321	UBA6178	0	0	0	0	0
silix_000321	UBA6187	0	0	0	0	0
silix_000321	UBA6189	0	0	0	0	0
silix_000321	WolBru	0	0	0	0	0
silix_000321	WolCul	0	0	0	0	0
silix_000321	WolDro	0	0	0	0	0
silix_000321	WolOnc	0	0	0	0	0
silix_000321	ZymMob	0	0	0	0	0
silix_000321	bin125	0	0	0	0	0
silix_000321	bin671	0	0	0	0	0
silix_000321	bin673	0	0	0	0	0
silix_000321	endAca	0	0	0	0	1
silix_000321	endPer	0	0	0	0	0
silix_000321	53	0	0	0	0	0
silix_000321	54	0	0	0	0	0
silix_000321	55	0	0	0	0	0
silix_000321	56	0	0	0	0	0
silix_000321	57	0	0	0	0	0
silix_000321	58	0	0	0	0	0
silix_000321	59	0	0	0	0	0
silix_000321	60	0	0	0	0	0
silix_000321	61	0	0	0	0	0
silix_000321	62	0	0	0	0	0
silix_000321	63	0	0	0	1	1
silix_000321	64	0	0	0	0	0
silix_000321	65	0	0	0	0	0
silix_000321	66	0	0	0	0	0
silix_000321	67	0	0	0	0	0
silix_000321	68	0	0	0	0	0
silix_000321	69	0	0	0	0	0
silix_000321	70	0	0	0	0	0
silix_000321	71	0	0	0	0	0
silix_000321	72	0	0	0	0	0
silix_000321	73	0	0	0	0	0
silix_000321	74	0	0	0	0	0
silix_000321	75	0	0	0	0	0
silix_000321	76	0	0	0	0	0
silix_000321	77	0	0	0	0	0
silix_000321	78	0	0	0	0	0
silix_000321	79	0	0	0	0	0
silix_000321	80	0	0	0	0	0
silix_000321	81	0	0	0	0	0
silix_000321	82	0	0	0	0	0
silix_000321	83	0	0	0	0	0
silix_000321	84	0	0	0	0	0
silix_000321	85	0	0	0	0	0
silix_000321	86	0	0	0	0	0
silix_000321	87	0	0	0	0	0
silix_000321	88	0	0	0	0	0
silix_000321	89	0	0	0	0	0
silix_000321	90	0	0	0	0	0
silix_000321	91	0	0	0	0	0
silix_000321	92	0	0	0	0	0
silix_000321	93	0	0	0	0	0
silix_000321	94	0	0	0	0	0
silix_000321	95	0	0	0	0	0
silix_000321	96	0	0	0	0	0
silix_000321	97	0	0	0	0	0
silix_000321	98	0	0	0	0	0
silix_000321	99	0	0	0	0	0
silix_000321	100	0	0	0	0	0
silix_000321	LhRCA	0	0	0	0	0
silix_000321	102	0	0	0	0	0
silix_000321	LRCA	0	0	0	0	0
silix_000321	root	0	0	0	0	0
silix_004950	AzoBra	0	0	0	0	1
01ZQX	AciCry	0	0	0	0	0
01ZQX	Alpha10	0	0	0	0	0
01ZQX	Alpha11	0	0	0	0	0
01ZQX	Alpha12	0	0	0	0	0
01ZQX	Alpha32	0	0	0	0	0
01ZQX	Alpha35	0	0	0	0	0
01ZQX	Alpha96	0	0	0	0	0
01ZQX	AnaCen	0	0	0	0	0
01ZQX	AnaMar	0	0	0	0	0
01ZQX	AnaPha	0	0	0	0	0
01ZQX	ArcLac	0	0	0	0	0
01ZQX	AzoBra	0	1	0	0	1
01ZQX	BfRick	0	0	0	0	0
01ZQX	CauCre	0	0	0	0	0
01ZQX	DeiVas	0	0	0	0	0
01ZQX	EhrCan	0	0	0	0	0
01ZQX	EhrCha	0	0	0	0	0
01ZQX	EhrRum	0	0	0	0	0
01ZQX	JidAca	0	0	0	0	0
01ZQX	MidMit	0	0	0	0	0
01ZQX	NeoHel	0	0	0	0	0
01ZQX	NeoLot	0	0	0	0	0
01ZQX	NeoRis	0	0	0	0	0
01ZQX	NeoSen	0	0	0	0	0
01ZQX	OriTsu	0	0	0	0	0
01ZQX	PhyTra	0	0	0	0	0
01ZQX	PunMar	0	0	0	0	0
01ZQX	RhiEtl	0	1	0	0	1
01ZQX	RhoRub	0	0	0	0	0
01ZQX	RhoSph	0	0	1	0	0
01ZQX	RickAc	0	0	0	0	0
01ZQX	RickBe	0	0	0	0	0
01ZQX	RickFe	0	0	0	0	0
01ZQX	RickOs	0	0	0	0	0
01ZQX	RickPr	0	0	0	0	0
01ZQX	RickRi	0	0	0	0	0
01ZQX	TARANE	0	0	0	0	0
01ZQX	TOBGRS	0	0	0	0	0
01ZQX	UBA2645	0	0	0	0	0
01ZQX	UBA6149	0	0	0	0	0
01ZQX	UBA6178	0	0	0	0	0
01ZQX	UBA6187	0	0	0	0	0
01ZQX	UBA6189	0	0	0	0	0
01ZQX	WolBru	0	0	0	0	0
01ZQX	WolCul	0	0	0	0	0
01ZQX	WolDro	0	0	0	0	0
01ZQX	WolOnc	0	0	0	0	0
01ZQX	ZymMob	0	0	0	0	0
01ZQX	bin125	0	0	0	0	0
01ZQX	bin671	0	0	0	0	0
01ZQX	bin673	0	0	0	0	0
01ZQX	endAca	0	0	0	0	0
01ZQX	endPer	0	0	0	0	0
01ZQX	53	0	0	0	0	0
01ZQX	54	0	0	0	0	0
01ZQX	55	0	0	0	0	0
01ZQX	56	0	0	0	0	0
01ZQX	57	0	0	0	0	0
01ZQX	58	0	0	0	0	0
01ZQX	59	0	0	0	0	1
01ZQX	60	0	0	0	0	0
01ZQX	61	0	0	0	0	0
01ZQX	62	0	0	0	0	0
01ZQX	63	0	0	0	0	0
01ZQX	64	0	0	0	0	0
01ZQX	65	0	0	0	0	0
01ZQX	66	0	0	0	0	0
01ZQX	67	0	0	0	0	1
01ZQX	68	0	0	0	0	0
01ZQX	69	0	0	0	0	0
01ZQX	70	0	0	0	0	0
01ZQX	71	0	0	0	0	0
01ZQX	72	0	0	0	0	0
01ZQX	73	0	0	0	0	0
01ZQX	74	0	0	0	0	0
01ZQX	75	0	0	0	0	0
01ZQX	76	0	0	0	0	0
01ZQX	77	0	0	0	0	0
01ZQX	78	0	0	0	0	0
01ZQX	79	0	0	0	0	0
01ZQX	80	0	0	0	0	0
01ZQX	81	0	0	0	0	0
01ZQX	82	0	0	0	0	0
01ZQX	83	0	0	0	0	0
01ZQX	84	0	0	0	0	0
01ZQX	85	0	0	0	0	0
01ZQX	86	0	0	0	0	0
01ZQX	87	0	0	0	0	0
01ZQX	88	0	0	0	0	0
01ZQX	89	0	0	0	0	0
01ZQX	90	0	0	0	0	0
01ZQX	91	0	0	0	0	0
01ZQX	92	0	0	0	0	0
01ZQX	93	0	0	0	0	0
01ZQX	94	0	0	0	0	0
01ZQX	95	0	0	0	0	0
01ZQX	96	0	0	0	0	0
01ZQX	97	0	0	0	0	0
01ZQX	98	0	0	0	0	0
01ZQX	99	0	0	0	0	0
01ZQX	100	0	0	0	0	0
01ZQX	LhRCA	0	0	0	0	0
01ZQX	102	0	0	0	0	0
01ZQX	LRCA	0	0	0	0	0
01ZQX	root	0	0	0	0	0
silix_017567	UBA6149	0	0	0	0	1
silix_010806	EhrRum	0	0	0	0	1
silix_019677	WolDro	0	0	0	0	1
silix_018323	UBA6187	0	0	0	0	1
01U36	AciCry	0	0	0	0	0
01U36	Alpha10	0	1	0	0	1
01U36	Alpha11	0	0	0	0	0
01U36	Alpha12	0	0	0	0	0
01U36	Alpha32	0	0	0	0	0
01U36	Alpha35	0	0	0	0	0
01U36	Alpha96	0	0	1	0	0
01U36	AnaCen	0	0	0	0	0
01U36	AnaMar	0	0	0	0	0
01U36	AnaPha	0	0	0	0	0
01U36	ArcLac	0	0	0	0	0
01U36	AzoBra	0	0	0	0	0
01U36	BfRick	0	0	0	0	0
01U36	CauCre	0	0	0	0	0
01U36	DeiVas	0	0	0	0	0
01U36	EhrCan	0	0	0	0	0
01U36	EhrCha	0	0	0	0	0
01U36	EhrRum	0	0	0	0	0
01U36	JidAca	0	0	0	0	0
01U36	MidMit	0	0	0	0	0
01U36	NeoHel	0	0	0	0	0
01U36	NeoLot	0	0	0	0	0
01U36	NeoRis	0	0	0	0	0
01U36	NeoSen	0	0	0	0	0
01U36	OriTsu	0	0	0	0	0
01U36	PhyTra	0	0	0	0	0
01U36	PunMar	0	1	0	0	1
01U36	RhiEtl	0	0	0	0	0
01U36	RhoRub	0	0	0	0	0
01U36	RhoSph	0	0	0	0	0
01U36	RickAc	0	0	0	0	0
01U36	RickBe	0	0	0	0	0
01U36	RickFe	0	0	0	0	0
01U36	RickOs	0	0	0	0	0
01U36	RickPr	0	0	0	0	0
01U36	RickRi	0	0	0	0	0
01U36	TARANE	0	0	0	0	0
01U36	TOBGRS	0	0	0	0	0
01U36	UBA2645	0	0	0	0	0
01U36	UBA6149	0	0	0	0	0
01U36	UBA6178	0	0	0	0	0
01U36	UBA6187	0	0	0	0	0
01U36	UBA6189	0	0	0	0	0
01U36	WolBru	0	0	0	0	0
01U36	WolCul	0	0	0	0	0
01U36	WolDro	0	0	0	0	0
01U36	WolOnc	0	0	0	0	0
01U36	ZymMob	0	0	0	0	0
01U36	bin125	0	0	0	0	0
01U36	bin671	0	0	0	0	0
01U36	bin673	0	0	0	0	0
01U36	endAca	0	0	0	0	0
01U36	endPer	0	0	0	0	0
01U36	53	0	0	0	0	1
01U36	54	0	0	0	0	0
01U36	55	0	0	0	0	0
01U36	56	0	0	0	0	0
01U36	57	0	0	0	0	0
01U36	58	0	0	0	0	0
01U36	59	0	0	0	0	1
01U36	60	0	0	0	0	0
01U36	61	0	0	0	0	0
01U36	62	0	0	0	0	0
01U36	63	0	0	0	0	0
01U36	64	0	0	0	0	0
01U36	65	0	0	0	0	0
01U36	66	0	0	0	0	0
01U36	67	0	0	0	0	0
01U36	68	0	0	0	0	0
01U36	69	0	0	0	0	0
01U36	70	0	0	0	0	0
01U36	71	0	0	0	0	0
01U36	72	0	0	0	0	0
01U36	73	0	0	0	0	0
01U36	74	0	0	0	0	0
01U36	75	0	0	0	0	0
01U36	76	0	0	0	0	0
01U36	77	0	0	0	0	0
01U36	78	0	0	0	0	0
01U36	79	0	0	0	0	0
01U36	80	0	0	0	0	0
01U36	81	0	0	0	0	0
01U36	82	0	0	0	0	0
01U36	83	0	0	0	0	0
01U36	84	0	0	0	0	0
01U36	85	0	0	0	0	0
01U36	86	0	0	0	0	0
01U36	87	0	0	0	0	0
01U36	88	0	0	0	0	0
01U36	89	0	0	0	0	0
01U36	90	0	0	0	0	0
01U36	91	0	0	0	0	0
01U36	92	0	0	0	0	0
01U36	93	0	0	0	0	0
01U36	94	0	0	0	0	0
01U36	95	0	0	0	0	0
01U36	96	0	0	0	0	0
01U36	97	0	0	0	0	0
01U36	98	0	0	0	0	0
01U36	99	0	0	0	0	0
01U36	100	0	0	0	0	0
01U36	LhRCA	0	0	0	0	0
01U36	102	0	0	0	0	0
01U36	LRCA	0	0	0	0	0
01U36	root	0	0	0	0	0
silix_005634	AzoBra	0	0	0	0	1
silix_014795	endPer	0	0	0	0	1
01ZY8	AciCry	0	0	1	0	0
01ZY8	Alpha10	1	0	0	0	2
01ZY8	Alpha11	0	0	0	0	0
01ZY8	Alpha12	0	0	0	0	0
01ZY8	Alpha32	0	0	0	0	0
01ZY8	Alpha35	0	0	0	0	0
01ZY8	Alpha96	0	0	1	0	0
01ZY8	AnaCen	0	0	0	0	0
01ZY8	AnaMar	0	0	0	0	0
01ZY8	AnaPha	0	0	0	0	0
01ZY8	ArcLac	0	0	0	0	0
01ZY8	AzoBra	0	0	0	0	1
01ZY8	BfRick	0	0	0	0	0
01ZY8	CauCre	0	0	0	0	0
01ZY8	DeiVas	0	0	0	0	0
01ZY8	EhrCan	0	0	0	0	0
01ZY8	EhrCha	0	0	0	0	0
01ZY8	EhrRum	0	0	0	0	0
01ZY8	JidAca	0	0	0	0	0
01ZY8	MidMit	0	0	0	0	0
01ZY8	NeoHel	0	0	0	0	0
01ZY8	NeoLot	0	0	0	0	0
01ZY8	NeoRis	0	0	0	0	0
01ZY8	NeoSen	0	0	0	0	0
01ZY8	OriTsu	0	0	0	0	0
01ZY8	PhyTra	0	0	0	0	0
01ZY8	PunMar	0	0	1	0	0
01ZY8	RhiEtl	0	0	0	0	0
01ZY8	RhoRub	0	0	0	0	1
01ZY8	RhoSph	0	0	0	0	0
01ZY8	RickAc	0	0	0	0	0
01ZY8	RickBe	0	0	0	0	0
01ZY8	RickFe	0	0	0	0	0
01ZY8	RickOs	0	0	0	0	0
01ZY8	RickPr	0	0	0	0	0
01ZY8	RickRi	0	0	0	0	0
01ZY8	TARANE	0	0	0	0	0
01ZY8	TOBGRS	0	0	0	0	0
01ZY8	UBA2645	0	0	0	0	0
01ZY8	UBA6149	0	0	0	0	0
01ZY8	UBA6178	0	0	0	0	0
01ZY8	UBA6187	0	0	0	0	0
01ZY8	UBA6189	0	0	0	0	0
01ZY8	WolBru	0	0	0	0	0
01ZY8	WolCul	0	0	0	0	0
01ZY8	WolDro	0	0	0	0	0
01ZY8	WolOnc	0	0	0	0	0
01ZY8	ZymMob	0	0	0	0	0
01ZY8	bin125	0	0	0	0	0
01ZY8	bin671	0	0	0	0	0
01ZY8	bin673	0	0	0	0	0
01ZY8	endAca	0	0	0	0	0
01ZY8	endPer	0	0	0	0	0
01ZY8	53	0	0	0	0	3
01ZY8	54	0	0	0	0	0
01ZY8	55	0	0	0	0	0
01ZY8	56	0	0	0	0	0
01ZY8	57	0	0	0	0	0
01ZY8	58	0	0	0	0	0
01ZY8	59	0	0	0	0	2
01ZY8	60	0	0	0	0	0
01ZY8	61	0	0	0	0	0
01ZY8	62	0	0	0	0	0
01ZY8	63	0	0	0	0	0
01ZY8	64	0	0	0	0	0
01ZY8	65	0	0	0	0	0
01ZY8	66	0	0	0	0	0
01ZY8	67	0	0	0	0	0
01ZY8	68	0	0	0	0	0
01ZY8	69	0	0	0	0	0
01ZY8	70	0	0	0	0	0
01ZY8	71	0	0	0	0	0
01ZY8	72	0	0	0	0	0
01ZY8	73	0	0	0	0	0
01ZY8	74	0	0	0	0	0
01ZY8	75	0	0	0	0	0
01ZY8	76	0	0	0	0	0
01ZY8	77	0	0	1	0	0
01ZY8	78	0	0	0	0	2
01ZY8	79	0	0	0	0	0
01ZY8	80	0	0	0	0	0
01ZY8	81	0	0	0	0	0
01ZY8	82	0	0	0	0	0
01ZY8	83	0	0	0	0	0
01ZY8	84	0	0	0	0	0
01ZY8	85	0	0	0	0	0
01ZY8	86	0	0	0	0	0
01ZY8	87	0	0	0	0	2
01ZY8	88	0	0	0	0	2
01ZY8	89	0	0	0	0	0
01ZY8	90	0	0	0	0	0
01ZY8	91	0	0	0	0	0
01ZY8	92	0	0	0	0	0
01ZY8	93	0	0	0	0	0
01ZY8	94	0	0	0	0	0
01ZY8	95	0	0	0	1	3
01ZY8	96	0	0	0	0	1
01ZY8	97	0	0	0	0	0
01ZY8	98	0	0	0	0	0
01ZY8	99	0	0	0	0	0
01ZY8	100	0	0	0	0	0
01ZY8	LhRCA	0	0	0	0	0
01ZY8	102	0	0	0	0	0
01ZY8	LRCA	0	0	0	0	0
01ZY8	root	0	0	0	0	0
01YPV	RhiEtl	0	0	0	0	1
silix_004548	AzoBra	0	0	0	0	1
silix_006330	AzoBra	0	0	0	0	1
01WU8	RhoRub	0	0	0	0	1
01YZA	RhiEtl	0	0	0	0	1
01RJ6	AciCry	0	0	1	0	0
01RJ6	Alpha10	0	0	0	0	0
01RJ6	Alpha11	0	0	1	0	0
01RJ6	Alpha12	0	0	0	0	1
01RJ6	Alpha32	0	0	0	0	0
01RJ6	Alpha35	0	0	0	0	0
01RJ6	Alpha96	0	0	0	0	0
01RJ6	AnaCen	0	0	0	0	0
01RJ6	AnaMar	0	0	0	0	0
01RJ6	AnaPha	0	0	0	0	0
01RJ6	ArcLac	0	0	0	0	0
01RJ6	AzoBra	0	0	0	0	1
01RJ6	BfRick	0	0	0	0	0
01RJ6	CauCre	0	0	0	0	1
01RJ6	DeiVas	0	0	0	0	0
01RJ6	EhrCan	0	0	0	0	0
01RJ6	EhrCha	0	0	0	0	0
01RJ6	EhrRum	0	0	0	0	0
01RJ6	JidAca	0	0	0	0	0
01RJ6	MidMit	0	0	0	0	0
01RJ6	NeoHel	0	0	0	0	0
01RJ6	NeoLot	0	0	0	0	0
01RJ6	NeoRis	0	0	0	0	0
01RJ6	NeoSen	0	0	0	0	0
01RJ6	OriTsu	0	0	0	0	0
01RJ6	PhyTra	0	0	0	0	0
01RJ6	PunMar	0	0	1	0	0
01RJ6	RhiEtl	0	0	1	0	0
01RJ6	RhoRub	0	0	0	0	1
01RJ6	RhoSph	0	0	0	0	1
01RJ6	RickAc	0	0	0	0	0
01RJ6	RickBe	0	0	0	0	0
01RJ6	RickFe	0	0	0	0	0
01RJ6	RickOs	0	0	0	0	0
01RJ6	RickPr	0	0	0	0	0
01RJ6	RickRi	0	0	0	0	0
01RJ6	TARANE	0	0	0	0	0
01RJ6	TOBGRS	0	0	0	0	0
01RJ6	UBA2645	0	0	0	0	0
01RJ6	UBA6149	0	0	0	0	0
01RJ6	UBA6178	0	0	0	0	0
01RJ6	UBA6187	0	0	0	0	0
01RJ6	UBA6189	0	0	0	0	0
01RJ6	WolBru	0	0	0	0	0
01RJ6	WolCul	0	0	0	0	0
01RJ6	WolDro	0	0	0	0	0
01RJ6	WolOnc	0	0	0	0	0
01RJ6	ZymMob	0	0	1	0	0
01RJ6	bin125	0	0	0	0	0
01RJ6	bin671	0	0	0	0	0
01RJ6	bin673	0	0	0	0	0
01RJ6	endAca	0	0	0	0	0
01RJ6	endPer	0	0	0	0	0
01RJ6	53	0	0	1	0	0
01RJ6	54	0	0	0	0	2
01RJ6	55	0	0	1	0	0
01RJ6	56	0	0	0	0	0
01RJ6	57	0	0	0	0	0
01RJ6	58	0	0	0	0	0
01RJ6	59	0	0	0	0	2
01RJ6	60	0	0	0	0	0
01RJ6	61	0	0	0	0	0
01RJ6	62	0	0	0	0	0
01RJ6	63	0	0	0	0	0
01RJ6	64	0	0	0	0	0
01RJ6	65	0	0	0	0	0
01RJ6	66	0	0	0	0	0
01RJ6	67	0	0	0	0	2
01RJ6	68	0	0	0	0	0
01RJ6	69	0	0	0	0	0
01RJ6	70	0	0	0	0	0
01RJ6	71	0	0	0	0	0
01RJ6	72	0	0	0	0	0
01RJ6	73	0	0	0	0	0
01RJ6	74	0	0	0	0	0
01RJ6	75	0	0	0	0	0
01RJ6	76	0	0	0	0	0
01RJ6	77	0	0	0	0	2
01RJ6	78	0	0	0	0	2
01RJ6	79	0	0	0	0	0
01RJ6	80	0	0	0	0	0
01RJ6	81	0	0	0	0	2
01RJ6	82	0	0	0	0	0
01RJ6	83	0	0	0	0	0
01RJ6	84	0	0	0	0	0
01RJ6	85	0	0	0	0	0
01RJ6	86	0	0	0	0	0
01RJ6	87	0	0	0	0	2
01RJ6	88	0	0	0	0	2
01RJ6	89	0	0	0	0	0
01RJ6	90	0	0	0	0	0
01RJ6	91	0	0	0	0	2
01RJ6	92	0	0	0	0	0
01RJ6	93	0	0	0	0	0
01RJ6	94	0	0	0	0	0
01RJ6	95	0	0	0	0	2
01RJ6	96	0	0	0	1	2
01RJ6	97	0	0	0	0	0
01RJ6	98	0	0	0	0	0
01RJ6	99	0	0	0	0	0
01RJ6	100	0	0	0	0	0
01RJ6	LhRCA	0	0	0	0	0
01RJ6	102	0	0	0	0	0
01RJ6	LRCA	0	0	0	0	0
01RJ6	root	0	0	0	0	1
01UNF	RhiEtl	0	0	0	0	1
silix_010702	EhrCha	0	0	0	0	1
silix_007990	ArcLac	0	0	0	0	1
silix_020476	DeiVas	0	0	0	0	1
silix_008622	MidMit	0	0	0	0	1
silix_012903	RhoSph	0	0	0	0	1
silix_015991	TARANE	0	0	0	0	1
silix_017722	UBA6178	0	0	0	0	1
silix_016876	UBA2645	0	0	0	0	1
024BK	AciCry	0	0	0	0	0
024BK	Alpha10	0	0	0	0	0
024BK	Alpha11	0	0	0	0	0
024BK	Alpha12	0	0	0	0	0
024BK	Alpha32	0	0	0	0	0
024BK	Alpha35	0	0	0	0	0
024BK	Alpha96	0	0	0	0	0
024BK	AnaCen	0	0	0	0	0
024BK	AnaMar	0	0	0	0	0
024BK	AnaPha	0	0	0	0	0
024BK	ArcLac	0	0	0	0	0
024BK	AzoBra	2	0	0	1	3
024BK	BfRick	0	0	0	0	0
024BK	CauCre	0	0	0	0	0
024BK	DeiVas	0	0	0	0	0
024BK	EhrCan	0	0	0	0	0
024BK	EhrCha	0	0	0	0	0
024BK	EhrRum	0	0	0	0	0
024BK	JidAca	0	0	0	0	0
024BK	MidMit	0	0	0	0	0
024BK	NeoHel	0	0	0	0	0
024BK	NeoLot	0	0	0	0	0
024BK	NeoRis	0	0	0	0	0
024BK	NeoSen	0	0	0	0	0
024BK	OriTsu	0	0	0	0	0
024BK	PhyTra	0	0	0	0	0
024BK	PunMar	0	0	0	0	0
024BK	RhiEtl	0	0	0	0	0
024BK	RhoRub	0	0	0	0	0
024BK	RhoSph	0	0	0	0	0
024BK	RickAc	0	0	0	0	0
024BK	RickBe	0	0	0	0	0
024BK	RickFe	0	0	0	0	0
024BK	RickOs	0	0	0	0	0
024BK	RickPr	0	0	0	0	0
024BK	RickRi	0	0	0	0	0
024BK	TARANE	0	1	0	0	1
024BK	TOBGRS	0	0	0	0	0
024BK	UBA2645	0	0	0	0	0
024BK	UBA6149	0	0	0	0	0
024BK	UBA6178	0	0	0	0	0
024BK	UBA6187	0	0	0	0	0
024BK	UBA6189	0	0	0	0	0
024BK	WolBru	0	0	0	0	0
024BK	WolCul	0	0	0	0	0
024BK	WolDro	0	0	0	0	0
024BK	WolOnc	0	0	0	0	0
024BK	ZymMob	0	0	0	0	0
024BK	bin125	0	0	0	0	0
024BK	bin671	0	0	0	0	0
024BK	bin673	0	0	0	0	0
024BK	endAca	0	0	0	0	0
024BK	endPer	0	0	0	0	0
024BK	53	0	0	0	0	0
024BK	54	0	0	0	0	0
024BK	55	0	0	0	0	0
024BK	56	0	0	0	0	0
024BK	57	0	0	0	0	0
024BK	58	0	0	0	0	0
024BK	59	0	0	0	0	0
024BK	60	0	0	0	0	0
024BK	61	0	0	0	0	0
024BK	62	0	0	0	0	0
024BK	63	0	0	0	0	0
024BK	64	0	0	0	0	0
024BK	65	0	0	0	0	0
024BK	66	0	0	0	0	0
024BK	67	0	0	0	0	0
024BK	68	0	0	0	0	0
024BK	69	0	0	0	0	0
024BK	70	0	0	0	0	0
024BK	71	0	0	0	0	0
024BK	72	0	0	0	0	0
024BK	73	0	0	0	0	0
024BK	74	0	0	0	0	0
024BK	75	0	0	0	0	0
024BK	76	0	0	0	0	0
024BK	77	0	0	0	0	0
024BK	78	0	0	0	0	0
024BK	79	0	0	0	0	0
024BK	80	0	0	0	0	0
024BK	81	0	0	0	0	0
024BK	82	0	0	0	0	0
024BK	83	0	0	0	0	0
024BK	84	0	0	0	0	0
024BK	85	0	0	0	0	0
024BK	86	0	0	0	0	0
024BK	87	0	0	0	0	0
024BK	88	0	0	0	0	0
024BK	89	0	0	0	0	0
024BK	90	0	0	0	0	0
024BK	91	0	0	0	0	0
024BK	92	0	0	0	0	0
024BK	93	0	0	0	0	0
024BK	94	0	0	0	0	0
024BK	95	0	0	0	0	0
024BK	96	0	0	0	0	0
024BK	97	0	0	0	0	0
024BK	98	0	0	0	0	0
024BK	99	0	0	0	0	0
024BK	100	0	0	0	0	0
024BK	LhRCA	0	0	0	0	0
024BK	102	0	0	0	0	0
024BK	LRCA	0	0	0	0	0
024BK	root	0	0	0	0	0
silix_002610	Alpha32	0	0	0	0	1
silix_015510	TARANE	0	0	0	0	1
silix_000221	AciCry	0	0	0	0	0
silix_000221	Alpha10	0	0	0	0	0
silix_000221	Alpha11	0	0	0	0	0
silix_000221	Alpha12	0	0	0	0	0
silix_000221	Alpha32	0	0	0	0	0
silix_000221	Alpha35	0	0	0	0	0
silix_000221	Alpha96	0	0	0	0	0
silix_000221	AnaCen	0	0	0	0	0
silix_000221	AnaMar	0	0	0	0	0
silix_000221	AnaPha	0	0	0	0	0
silix_000221	ArcLac	1	0	0	1	2
silix_000221	AzoBra	0	0	0	0	0
silix_000221	BfRick	0	0	0	0	0
silix_000221	CauCre	0	0	0	0	0
silix_000221	DeiVas	0	0	0	0	0
silix_000221	EhrCan	0	0	0	0	0
silix_000221	EhrCha	0	0	0	0	0
silix_000221	EhrRum	0	0	0	0	0
silix_000221	JidAca	0	0	0	0	0
silix_000221	MidMit	0	0	0	0	0
silix_000221	NeoHel	0	0	0	0	0
silix_000221	NeoLot	0	0	0	0	0
silix_000221	NeoRis	0	0	0	0	0
silix_000221	NeoSen	0	0	0	0	0
silix_000221	OriTsu	0	0	0	0	0
silix_000221	PhyTra	0	0	0	0	0
silix_000221	PunMar	0	0	0	0	0
silix_000221	RhiEtl	0	0	0	0	0
silix_000221	RhoRub	0	0	0	0	0
silix_000221	RhoSph	0	0	0	0	0
silix_000221	RickAc	0	0	0	0	0
silix_000221	RickBe	0	0	0	0	0
silix_000221	RickFe	0	0	0	0	0
silix_000221	RickOs	0	0	0	0	0
silix_000221	RickPr	0	0	0	0	0
silix_000221	RickRi	0	0	0	0	0
silix_000221	TARANE	0	0	0	0	0
silix_000221	TOBGRS	0	0	0	0	0
silix_000221	UBA2645	0	0	0	0	0
silix_000221	UBA6149	0	0	0	0	0
silix_000221	UBA6178	0	0	0	0	0
silix_000221	UBA6187	0	0	0	0	0
silix_000221	UBA6189	0	0	0	0	0
silix_000221	WolBru	0	0	0	0	0
silix_000221	WolCul	0	0	0	0	0
silix_000221	WolDro	0	0	0	0	0
silix_000221	WolOnc	0	0	0	0	0
silix_000221	ZymMob	0	0	0	0	0
silix_000221	bin125	0	0	0	0	0
silix_000221	bin671	0	0	0	0	0
silix_000221	bin673	0	0	0	0	0
silix_000221	endAca	0	0	0	0	0
silix_000221	endPer	0	0	0	0	0
silix_000221	53	0	0	0	0	0
silix_000221	54	0	0	0	0	0
silix_000221	55	0	0	0	0	0
silix_000221	56	0	0	0	0	0
silix_000221	57	0	0	0	0	0
silix_000221	58	0	0	0	0	0
silix_000221	59	0	0	0	0	0
silix_000221	60	0	0	0	0	0
silix_000221	61	0	0	0	0	0
silix_000221	62	0	0	0	0	0
silix_000221	63	0	0	0	0	0
silix_000221	64	0	0	0	0	0
silix_000221	65	0	0	0	0	0
silix_000221	66	0	0	0	0	0
silix_000221	67	0	0	0	0	0
silix_000221	68	0	0	0	0	0
silix_000221	69	0	0	0	0	0
silix_000221	70	0	0	0	0	0
silix_000221	71	0	0	0	0	0
silix_000221	72	0	0	0	0	0
silix_000221	73	0	0	0	0	0
silix_000221	74	0	0	0	0	0
silix_000221	75	0	0	0	0	0
silix_000221	76	0	0	0	0	0
silix_000221	77	0	0	0	0	0
silix_000221	78	0	0	0	0	0
silix_000221	79	0	0	0	0	0
silix_000221	80	0	0	0	0	0
silix_000221	81	0	0	0	0	0
silix_000221	82	0	0	0	0	0
silix_000221	83	0	0	0	0	0
silix_000221	84	0	0	0	0	0
silix_000221	85	0	0	0	0	0
silix_000221	86	0	0	0	0	0
silix_000221	87	0	0	0	0	0
silix_000221	88	0	0	0	0	0
silix_000221	89	0	0	0	0	0
silix_000221	90	0	0	0	0	0
silix_000221	91	0	0	0	0	0
silix_000221	92	0	0	0	0	0
silix_000221	93	0	0	0	0	0
silix_000221	94	0	0	0	0	0
silix_000221	95	0	0	0	0	0
silix_000221	96	0	0	0	0	0
silix_000221	97	0	0	0	0	0
silix_000221	98	0	0	0	0	0
silix_000221	99	0	0	0	0	0
silix_000221	100	0	0	0	0	0
silix_000221	LhRCA	0	0	0	0	0
silix_000221	102	0	0	0	0	0
silix_000221	LRCA	0	0	0	0	0
silix_000221	root	0	0	0	0	0
026TP	RhiEtl	0	0	0	0	1
01XVJ	AciCry	0	0	0	0	1
01XVJ	Alpha10	0	0	0	0	0
01XVJ	Alpha11	0	0	0	0	0
01XVJ	Alpha12	0	0	0	0	0
01XVJ	Alpha32	0	1	0	0	1
01XVJ	Alpha35	0	0	0	0	0
01XVJ	Alpha96	0	0	0	0	0
01XVJ	AnaCen	0	0	0	0	0
01XVJ	AnaMar	0	0	0	0	0
01XVJ	AnaPha	0	0	0	0	0
01XVJ	ArcLac	0	0	1	0	0
01XVJ	AzoBra	0	0	0	0	1
01XVJ	BfRick	0	0	0	0	0
01XVJ	CauCre	0	0	0	0	0
01XVJ	DeiVas	0	0	0	0	0
01XVJ	EhrCan	0	0	0	0	0
01XVJ	EhrCha	0	0	0	0	0
01XVJ	EhrRum	0	0	0	0	0
01XVJ	JidAca	0	0	0	0	0
01XVJ	MidMit	0	0	0	0	0
01XVJ	NeoHel	0	0	0	0	0
01XVJ	NeoLot	0	0	0	0	0
01XVJ	NeoRis	0	0	0	0	0
01XVJ	NeoSen	0	0	0	0	0
01XVJ	OriTsu	0	0	0	0	0
01XVJ	PhyTra	0	0	0	0	0
01XVJ	PunMar	0	0	1	0	0
01XVJ	RhiEtl	0	0	0	0	0
01XVJ	RhoRub	0	0	0	0	0
01XVJ	RhoSph	0	0	0	0	0
01XVJ	RickAc	0	1	0	0	1
01XVJ	RickBe	0	0	0	0	0
01XVJ	RickFe	0	0	0	0	0
01XVJ	RickOs	0	0	0	0	0
01XVJ	RickPr	0	0	0	0	0
01XVJ	RickRi	0	0	0	0	0
01XVJ	TARANE	0	0	0	0	0
01XVJ	TOBGRS	0	0	0	0	0
01XVJ	UBA2645	0	0	0	0	0
01XVJ	UBA6149	0	0	0	0	0
01XVJ	UBA6178	0	0	0	0	0
01XVJ	UBA6187	0	0	0	0	0
01XVJ	UBA6189	0	0	0	0	0
01XVJ	WolBru	0	0	0	0	0
01XVJ	WolCul	0	0	0	0	0
01XVJ	WolDro	0	0	0	0	0
01XVJ	WolOnc	0	0	0	0	0
01XVJ	ZymMob	0	0	0	0	0
01XVJ	bin125	0	0	0	0	0
01XVJ	bin671	0	0	0	0	0
01XVJ	bin673	0	0	0	0	0
01XVJ	endAca	0	0	0	0	0
01XVJ	endPer	0	0	0	0	0
01XVJ	53	0	0	0	0	0
01XVJ	54	0	0	0	0	0
01XVJ	55	0	0	0	0	1
01XVJ	56	0	0	0	0	0
01XVJ	57	0	0	0	0	0
01XVJ	58	0	0	0	0	1
01XVJ	59	0	0	0	0	1
01XVJ	60	0	0	0	0	0
01XVJ	61	0	0	0	0	0
01XVJ	62	0	0	0	0	0
01XVJ	63	0	0	0	0	0
01XVJ	64	0	0	0	0	0
01XVJ	65	0	0	0	0	0
01XVJ	66	0	0	0	0	0
01XVJ	67	0	0	0	0	0
01XVJ	68	0	0	0	0	0
01XVJ	69	0	0	0	0	0
01XVJ	70	0	0	0	0	0
01XVJ	71	0	0	0	0	0
01XVJ	72	0	0	0	0	0
01XVJ	73	0	0	0	0	0
01XVJ	74	0	0	0	0	0
01XVJ	75	0	0	0	0	0
01XVJ	76	0	0	0	0	0
01XVJ	77	0	0	0	0	0
01XVJ	78	0	0	0	1	1
01XVJ	79	0	0	0	0	0
01XVJ	80	0	0	0	0	0
01XVJ	81	0	0	0	0	0
01XVJ	82	0	0	0	0	0
01XVJ	83	0	0	0	0	0
01XVJ	84	0	0	0	0	0
01XVJ	85	0	0	0	0	0
01XVJ	86	0	0	0	0	0
01XVJ	87	0	0	0	0	0
01XVJ	88	0	0	0	0	0
01XVJ	89	0	0	0	0	0
01XVJ	90	0	0	0	0	0
01XVJ	91	0	0	0	0	0
01XVJ	92	0	0	0	0	0
01XVJ	93	0	0	0	0	0
01XVJ	94	0	0	0	0	0
01XVJ	95	0	0	0	0	0
01XVJ	96	0	0	0	0	0
01XVJ	97	0	0	0	0	0
01XVJ	98	0	0	0	0	0
01XVJ	99	0	0	0	0	0
01XVJ	100	0	0	0	0	0
01XVJ	LhRCA	0	0	0	0	0
01XVJ	102	0	0	0	0	0
01XVJ	LRCA	0	0	0	0	0
01XVJ	root	0	0	0	0	0
silix_012320	RhiEtl	0	0	0	0	1
silix_010161	CauCre	0	0	0	0	1
0256G	AciCry	2	0	0	1	3
0256G	Alpha10	0	0	0	0	0
0256G	Alpha11	0	0	0	0	0
0256G	Alpha12	0	0	0	0	0
0256G	Alpha32	0	0	0	0	0
0256G	Alpha35	0	0	0	0	0
0256G	Alpha96	0	0	0	0	0
0256G	AnaCen	0	0	0	0	0
0256G	AnaMar	0	0	0	0	0
0256G	AnaPha	0	0	0	0	0
0256G	ArcLac	0	0	0	0	0
0256G	AzoBra	0	0	0	0	0
0256G	BfRick	0	0	0	0	0
0256G	CauCre	0	0	0	0	0
0256G	DeiVas	0	0	0	0	0
0256G	EhrCan	0	0	0	0	0
0256G	EhrCha	0	0	0	0	0
0256G	EhrRum	0	0	0	0	0
0256G	JidAca	0	0	0	0	0
0256G	MidMit	0	0	0	0	0
0256G	NeoHel	0	0	0	0	0
0256G	NeoLot	0	0	0	0	0
0256G	NeoRis	0	0	0	0	0
0256G	NeoSen	0	0	0	0	0
0256G	OriTsu	0	0	0	0	0
0256G	PhyTra	0	0	0	0	0
0256G	PunMar	0	0	0	0	0
0256G	RhiEtl	0	0	0	0	0
0256G	RhoRub	0	0	0	0	0
0256G	RhoSph	0	0	0	0	0
0256G	RickAc	0	0	0	0	0
0256G	RickBe	0	0	0	0	0
0256G	RickFe	0	0	0	0	0
0256G	RickOs	0	0	0	0	0
0256G	RickPr	0	0	0	0	0
0256G	RickRi	0	0	0	0	0
0256G	TARANE	0	0	0	0	0
0256G	TOBGRS	0	0	0	0	0
0256G	UBA2645	0	0	0	0	0
0256G	UBA6149	0	0	0	0	0
0256G	UBA6178	0	0	0	0	0
0256G	UBA6187	0	0	0	0	0
0256G	UBA6189	0	0	0	0	0
0256G	WolBru	0	0	0	0	0
0256G	WolCul	0	0	0	0	0
0256G	WolDro	0	0	0	0	0
0256G	WolOnc	0	0	0	0	0
0256G	ZymMob	0	0	0	0	0
0256G	bin125	0	0	0	0	0
0256G	bin671	0	0	0	0	0
0256G	bin673	0	0	0	0	0
0256G	endAca	0	0	0	0	0
0256G	endPer	0	0	0	0	0
0256G	53	0	0	0	0	0
0256G	54	0	0	0	0	0
0256G	55	0	0	0	0	0
0256G	56	0	0	0	0	0
0256G	57	0	0	0	0	0
0256G	58	0	0	0	0	0
0256G	59	0	0	0	0	0
0256G	60	0	0	0	0	0
0256G	61	0	0	0	0	0
0256G	62	0	0	0	0	0
0256G	63	0	0	0	0	0
0256G	64	0	0	0	0	0
0256G	65	0	0	0	0	0
0256G	66	0	0	0	0	0
0256G	67	0	0	0	0	0
0256G	68	0	0	0	0	0
0256G	69	0	0	0	0	0
0256G	70	0	0	0	0	0
0256G	71	0	0	0	0	0
0256G	72	0	0	0	0	0
0256G	73	0	0	0	0	0
0256G	74	0	0	0	0	0
0256G	75	0	0	0	0	0
0256G	76	0	0	0	0	0
0256G	77	0	0	0	0	0
0256G	78	0	0	0	0	1
0256G	79	0	0	0	0	0
0256G	80	0	0	0	0	0
0256G	81	0	0	0	0	0
0256G	82	0	0	0	0	0
0256G	83	0	0	0	0	0
0256G	84	0	0	0	0	0
0256G	85	0	0	0	0	0
0256G	86	0	0	0	0	0
0256G	87	0	0	0	0	0
0256G	88	0	0	0	0	0
0256G	89	0	0	0	0	0
0256G	90	0	0	0	0	0
0256G	91	0	0	0	0	0
0256G	92	0	0	0	0	0
0256G	93	0	0	0	0	0
0256G	94	0	0	0	0	0
0256G	95	0	0	0	0	0
0256G	96	0	0	0	0	0
0256G	97	0	0	0	0	0
0256G	98	0	0	0	0	0
0256G	99	0	0	0	0	0
0256G	100	0	0	0	0	0
0256G	LhRCA	0	0	0	0	0
0256G	102	0	0	0	0	0
0256G	LRCA	0	0	0	0	0
0256G	root	0	0	0	0	0
02BRX	ZymMob	0	0	0	0	1
01Q6S	AciCry	0	1	1	0	1
01Q6S	Alpha10	0	0	0	0	0
01Q6S	Alpha11	0	0	1	0	0
01Q6S	Alpha12	0	0	0	0	1
01Q6S	Alpha32	0	0	1	0	0
01Q6S	Alpha35	0	0	0	0	1
01Q6S	Alpha96	0	0	0	0	0
01Q6S	AnaCen	0	0	0	0	1
01Q6S	AnaMar	0	0	0	0	1
01Q6S	AnaPha	0	0	0	0	1
01Q6S	ArcLac	0	0	1	0	0
01Q6S	AzoBra	0	0	1	0	1
01Q6S	BfRick	0	0	0	0	1
01Q6S	CauCre	0	0	0	0	1
01Q6S	DeiVas	0	0	1	0	0
01Q6S	EhrCan	0	0	0	0	1
01Q6S	EhrCha	0	0	0	0	1
01Q6S	EhrRum	0	0	0	0	1
01Q6S	JidAca	0	0	0	0	0
01Q6S	MidMit	0	0	0	0	0
01Q6S	NeoHel	0	0	0	0	1
01Q6S	NeoLot	0	0	0	0	1
01Q6S	NeoRis	0	0	0	0	1
01Q6S	NeoSen	0	0	0	0	1
01Q6S	OriTsu	0	0	0	0	0
01Q6S	PhyTra	0	0	0	0	0
01Q6S	PunMar	0	1	1	0	1
01Q6S	RhiEtl	0	0	0	0	1
01Q6S	RhoRub	0	0	0	0	1
01Q6S	RhoSph	0	1	1	0	1
01Q6S	RickAc	0	0	0	0	1
01Q6S	RickBe	0	0	0	0	0
01Q6S	RickFe	0	0	0	0	0
01Q6S	RickOs	0	0	0	0	0
01Q6S	RickPr	0	0	0	0	0
01Q6S	RickRi	0	0	0	0	0
01Q6S	TARANE	0	0	0	0	1
01Q6S	TOBGRS	0	0	1	0	0
01Q6S	UBA2645	0	0	0	0	1
01Q6S	UBA6149	0	0	0	0	1
01Q6S	UBA6178	0	0	0	0	1
01Q6S	UBA6187	0	0	0	0	1
01Q6S	UBA6189	0	0	0	0	1
01Q6S	WolBru	0	0	0	0	1
01Q6S	WolCul	0	0	0	0	1
01Q6S	WolDro	0	0	0	0	1
01Q6S	WolOnc	0	0	0	0	1
01Q6S	ZymMob	0	0	0	0	1
01Q6S	bin125	0	0	1	0	0
01Q6S	bin671	0	0	0	0	1
01Q6S	bin673	0	0	1	0	0
01Q6S	endAca	0	0	0	0	0
01Q6S	endPer	0	0	0	0	0
01Q6S	53	0	0	1	0	0
01Q6S	54	0	0	0	0	1
01Q6S	55	0	0	0	0	1
01Q6S	56	0	0	0	0	1
01Q6S	57	0	0	0	0	1
01Q6S	58	0	0	0	0	1
01Q6S	59	0	0	0	0	2
01Q6S	60	0	0	0	0	1
01Q6S	61	0	0	0	0	1
01Q6S	62	0	0	0	0	1
01Q6S	63	0	0	0	0	0
01Q6S	64	0	0	0	0	1
01Q6S	65	0	0	0	0	1
01Q6S	66	0	0	0	0	0
01Q6S	67	0	0	0	0	2
01Q6S	68	0	0	0	0	0
01Q6S	69	0	0	0	0	0
01Q6S	70	0	0	0	0	1
01Q6S	71	0	0	0	0	1
01Q6S	72	0	0	0	0	1
01Q6S	73	0	0	0	0	1
01Q6S	74	0	0	0	0	1
01Q6S	75	0	0	0	0	1
01Q6S	76	0	0	0	0	0
01Q6S	77	0	0	0	0	1
01Q6S	78	0	0	0	0	2
01Q6S	79	0	0	0	0	1
01Q6S	80	0	0	0	0	1
01Q6S	81	0	0	0	0	1
01Q6S	82	0	0	0	0	0
01Q6S	83	0	0	0	0	1
01Q6S	84	0	0	0	0	1
01Q6S	85	0	0	0	0	1
01Q6S	86	0	0	1	0	0
01Q6S	87	0	0	0	0	1
01Q6S	88	0	0	0	0	1
01Q6S	89	0	0	0	0	1
01Q6S	90	0	0	0	0	1
01Q6S	91	0	0	0	0	1
01Q6S	92	0	0	0	0	0
01Q6S	93	0	0	0	0	1
01Q6S	94	0	0	0	0	1
01Q6S	95	0	0	0	0	1
01Q6S	96	0	0	0	0	1
01Q6S	97	0	0	1	0	0
01Q6S	98	0	0	0	0	1
01Q6S	99	0	0	0	0	1
01Q6S	100	0	0	0	0	1
01Q6S	LhRCA	0	0	0	0	1
01Q6S	102	0	0	0	0	1
01Q6S	LRCA	0	0	0	0	1
01Q6S	root	0	0	0	1	1
silix_002951	Alpha35	0	0	0	0	1
silix_019849	WolOnc	0	0	0	0	1
0229F	AciCry	0	0	0	0	0
0229F	Alpha10	0	1	0	0	1
0229F	Alpha11	0	0	0	0	0
0229F	Alpha12	0	0	0	0	0
0229F	Alpha32	0	0	0	0	0
0229F	Alpha35	0	0	0	0	0
0229F	Alpha96	0	0	0	0	0
0229F	AnaCen	0	0	0	0	0
0229F	AnaMar	0	0	0	0	0
0229F	AnaPha	0	0	0	0	0
0229F	ArcLac	0	0	0	0	0
0229F	AzoBra	0	0	0	0	0
0229F	BfRick	0	0	0	0	0
0229F	CauCre	0	0	0	0	0
0229F	DeiVas	0	0	0	0	0
0229F	EhrCan	0	0	0	0	0
0229F	EhrCha	0	0	0	0	0
0229F	EhrRum	0	0	0	0	0
0229F	JidAca	0	0	0	0	0
0229F	MidMit	0	0	0	0	0
0229F	NeoHel	0	0	0	0	0
0229F	NeoLot	0	0	0	0	0
0229F	NeoRis	0	0	0	0	0
0229F	NeoSen	0	0	0	0	0
0229F	OriTsu	0	0	0	0	0
0229F	PhyTra	0	0	0	0	0
0229F	PunMar	0	0	0	0	0
0229F	RhiEtl	0	0	1	0	0
0229F	RhoRub	0	0	0	0	0
0229F	RhoSph	0	1	0	0	1
0229F	RickAc	0	0	0	0	0
0229F	RickBe	0	0	0	0	0
0229F	RickFe	0	0	0	0	0
0229F	RickOs	0	0	0	0	0
0229F	RickPr	0	0	0	0	0
0229F	RickRi	0	0	0	0	0
0229F	TARANE	0	0	0	0	0
0229F	TOBGRS	0	0	0	0	0
0229F	UBA2645	0	0	0	0	0
0229F	UBA6149	0	0	0	0	0
0229F	UBA6178	0	0	0	0	0
0229F	UBA6187	0	0	0	0	0
0229F	UBA6189	0	0	0	0	0
0229F	WolBru	0	0	0	0	0
0229F	WolCul	0	0	0	0	0
0229F	WolDro	0	0	0	0	0
0229F	WolOnc	0	0	0	0	0
0229F	ZymMob	0	0	0	0	0
0229F	bin125	0	0	0	0	0
0229F	bin671	0	0	0	0	0
0229F	bin673	0	0	0	0	0
0229F	endAca	0	0	0	0	0
0229F	endPer	0	0	0	0	0
0229F	53	0	0	0	0	1
0229F	54	0	0	0	0	0
0229F	55	0	0	0	0	0
0229F	56	0	0	0	0	0
0229F	57	0	0	0	0	0
0229F	58	0	0	0	0	0
0229F	59	0	0	0	0	0
0229F	60	0	0	0	0	0
0229F	61	0	0	0	0	0
0229F	62	0	0	0	0	0
0229F	63	0	0	0	0	0
0229F	64	0	0	0	0	0
0229F	65	0	0	0	0	0
0229F	66	0	0	0	0	0
0229F	67	0	0	0	0	1
0229F	68	0	0	0	0	0
0229F	69	0	0	0	0	0
0229F	70	0	0	0	0	0
0229F	71	0	0	0	0	0
0229F	72	0	0	0	0	0
0229F	73	0	0	0	0	0
0229F	74	0	0	0	0	0
0229F	75	0	0	0	0	0
0229F	76	0	0	0	0	0
0229F	77	0	0	0	0	0
0229F	78	0	0	0	0	0
0229F	79	0	0	0	0	0
0229F	80	0	0	0	0	0
0229F	81	0	0	0	0	0
0229F	82	0	0	0	0	0
0229F	83	0	0	0	0	0
0229F	84	0	0	0	0	0
0229F	85	0	0	0	0	0
0229F	86	0	0	0	0	0
0229F	87	0	0	0	0	0
0229F	88	0	0	0	0	0
0229F	89	0	0	0	0	0
0229F	90	0	0	0	0	0
0229F	91	0	0	0	0	0
0229F	92	0	0	0	0	0
0229F	93	0	0	0	0	0
0229F	94	0	0	0	0	0
0229F	95	0	0	0	0	0
0229F	96	0	0	0	0	0
0229F	97	0	0	0	0	0
0229F	98	0	0	0	0	0
0229F	99	0	0	0	0	0
0229F	100	0	0	0	0	0
0229F	LhRCA	0	0	0	0	0
0229F	102	0	0	0	0	0
0229F	LRCA	0	0	0	0	0
0229F	root	0	0	0	0	0
silix_011891	OriTsu	0	0	0	0	1
silix_018929	UBA6189	0	0	0	0	1
silix_005584	AzoBra	0	0	0	0	1
silix_001674	Alpha10	0	0	0	0	1
silix_015566	TARANE	0	0	0	0	1
silix_011707	NeoSen	0	0	0	0	1
silix_007855	ArcLac	0	0	0	0	1
0259Y	ZymMob	0	0	0	0	1
01SHJ	AciCry	0	0	0	0	1
01SHJ	Alpha10	0	0	0	0	0
01SHJ	Alpha11	0	0	0	0	0
01SHJ	Alpha12	0	0	0	0	0
01SHJ	Alpha32	0	0	0	0	0
01SHJ	Alpha35	0	0	0	0	0
01SHJ	Alpha96	0	0	0	0	0
01SHJ	AnaCen	0	0	0	0	0
01SHJ	AnaMar	0	0	0	0	0
01SHJ	AnaPha	0	0	0	0	0
01SHJ	ArcLac	0	0	0	0	0
01SHJ	AzoBra	0	0	0	0	0
01SHJ	BfRick	0	0	0	0	0
01SHJ	CauCre	0	0	1	0	0
01SHJ	DeiVas	0	0	0	0	0
01SHJ	EhrCan	0	0	0	0	0
01SHJ	EhrCha	0	0	0	0	0
01SHJ	EhrRum	0	0	0	0	0
01SHJ	JidAca	0	0	0	0	0
01SHJ	MidMit	0	0	0	0	0
01SHJ	NeoHel	0	0	0	0	0
01SHJ	NeoLot	0	0	0	0	0
01SHJ	NeoRis	0	0	0	0	0
01SHJ	NeoSen	0	0	0	0	0
01SHJ	OriTsu	0	0	0	0	0
01SHJ	PhyTra	0	0	0	0	0
01SHJ	PunMar	0	0	0	0	0
01SHJ	RhiEtl	0	0	0	0	1
01SHJ	RhoRub	0	0	0	0	1
01SHJ	RhoSph	0	0	0	0	1
01SHJ	RickAc	0	0	0	0	0
01SHJ	RickBe	0	0	0	0	0
01SHJ	RickFe	0	0	0	0	0
01SHJ	RickOs	0	0	0	0	0
01SHJ	RickPr	0	0	0	0	0
01SHJ	RickRi	0	0	0	0	0
01SHJ	TARANE	0	0	1	0	0
01SHJ	TOBGRS	0	0	0	0	0
01SHJ	UBA2645	0	0	0	0	0
01SHJ	UBA6149	0	0	0	0	0
01SHJ	UBA6178	0	0	0	0	0
01SHJ	UBA6187	0	1	0	0	1
01SHJ	UBA6189	0	0	0	0	0
01SHJ	WolBru	0	0	0	0	0
01SHJ	WolCul	0	0	0	0	0
01SHJ	WolDro	0	0	0	0	0
01SHJ	WolOnc	0	0	0	0	0
01SHJ	ZymMob	0	0	1	0	0
01SHJ	bin125	0	0	0	0	0
01SHJ	bin671	0	0	0	0	0
01SHJ	bin673	0	0	0	0	0
01SHJ	endAca	0	0	0	0	0
01SHJ	endPer	0	0	0	0	0
01SHJ	53	0	0	0	0	0
01SHJ	54	0	0	0	0	0
01SHJ	55	0	0	0	0	0
01SHJ	56	0	0	0	0	0
01SHJ	57	0	0	0	0	0
01SHJ	58	0	0	0	0	0
01SHJ	59	0	0	1	0	0
01SHJ	60	0	0	0	0	0
01SHJ	61	0	0	0	0	0
01SHJ	62	0	0	0	0	0
01SHJ	63	0	0	0	0	0
01SHJ	64	0	0	0	0	0
01SHJ	65	0	0	0	0	0
01SHJ	66	0	0	0	0	0
01SHJ	67	0	1	0	0	2
01SHJ	68	0	0	0	0	0
01SHJ	69	0	0	0	0	0
01SHJ	70	0	0	0	0	1
01SHJ	71	0	0	0	0	0
01SHJ	72	0	0	0	0	0
01SHJ	73	0	0	0	0	0
01SHJ	74	0	0	0	0	0
01SHJ	75	0	0	0	0	0
01SHJ	76	0	0	0	0	0
01SHJ	77	0	0	0	0	0
01SHJ	78	0	0	0	0	2
01SHJ	79	0	0	0	0	0
01SHJ	80	0	0	0	0	0
01SHJ	81	0	0	0	0	1
01SHJ	82	0	0	0	0	0
01SHJ	83	0	0	0	0	0
01SHJ	84	0	0	0	0	0
01SHJ	85	0	0	0	0	0
01SHJ	86	0	0	0	0	0
01SHJ	87	0	0	1	0	0
01SHJ	88	0	0	0	0	2
01SHJ	89	0	0	0	0	0
01SHJ	90	0	0	0	0	0
01SHJ	91	0	0	0	0	1
01SHJ	92	0	0	0	0	0
01SHJ	93	0	0	0	0	0
01SHJ	94	0	0	0	0	0
01SHJ	95	0	0	0	0	1
01SHJ	96	0	0	0	0	1
01SHJ	97	0	0	0	0	0
01SHJ	98	0	0	0	0	0
01SHJ	99	0	0	0	0	0
01SHJ	100	0	0	0	0	0
01SHJ	LhRCA	0	0	0	0	0
01SHJ	102	0	0	0	0	1
01SHJ	LRCA	0	0	0	0	0
01SHJ	root	0	0	0	0	0
01V10	AciCry	0	0	0	0	1
01V10	Alpha10	0	0	0	0	0
01V10	Alpha11	0	0	0	0	0
01V10	Alpha12	0	0	0	0	0
01V10	Alpha32	0	0	0	0	0
01V10	Alpha35	0	0	0	0	0
01V10	Alpha96	0	0	0	0	0
01V10	AnaCen	0	0	0	0	0
01V10	AnaMar	0	0	0	0	0
01V10	AnaPha	0	0	0	0	0
01V10	ArcLac	0	0	0	0	0
01V10	AzoBra	0	0	0	0	1
01V10	BfRick	0	0	0	0	0
01V10	CauCre	0	0	0	0	0
01V10	DeiVas	0	0	0	0	0
01V10	EhrCan	0	0	0	0	0
01V10	EhrCha	0	0	0	0	0
01V10	EhrRum	0	0	0	0	0
01V10	JidAca	0	0	0	0	0
01V10	MidMit	0	0	0	0	0
01V10	NeoHel	0	0	0	0	0
01V10	NeoLot	0	0	0	0	0
01V10	NeoRis	0	0	0	0	0
01V10	NeoSen	0	0	0	0	0
01V10	OriTsu	0	0	0	0	0
01V10	PhyTra	0	0	0	0	0
01V10	PunMar	0	0	1	0	0
01V10	RhiEtl	0	0	0	0	0
01V10	RhoRub	0	0	0	0	0
01V10	RhoSph	0	0	0	0	0
01V10	RickAc	0	0	0	0	0
01V10	RickBe	0	0	0	0	0
01V10	RickFe	0	0	0	0	0
01V10	RickOs	0	0	0	0	0
01V10	RickPr	0	0	0	0	0
01V10	RickRi	0	0	0	0	0
01V10	TARANE	0	0	0	0	0
01V10	TOBGRS	0	0	0	0	0
01V10	UBA2645	0	0	0	0	0
01V10	UBA6149	0	0	0	0	0
01V10	UBA6178	0	0	0	0	0
01V10	UBA6187	0	0	0	0	0
01V10	UBA6189	0	0	0	0	0
01V10	WolBru	0	0	0	0	0
01V10	WolCul	0	0	0	0	0
01V10	WolDro	0	0	0	0	0
01V10	WolOnc	0	0	0	0	0
01V10	ZymMob	0	0	0	0	0
01V10	bin125	0	0	0	0	0
01V10	bin671	0	0	0	0	0
01V10	bin673	0	0	0	0	0
01V10	endAca	0	0	0	0	0
01V10	endPer	0	0	0	0	0
01V10	53	0	0	0	0	0
01V10	54	0	0	0	0	0
01V10	55	0	0	0	0	0
01V10	56	0	0	0	0	0
01V10	57	0	0	0	0	0
01V10	58	0	0	0	0	0
01V10	59	0	0	0	0	2
01V10	60	0	0	0	0	0
01V10	61	0	0	0	0	0
01V10	62	0	0	0	0	0
01V10	63	0	0	0	0	0
01V10	64	0	0	0	0	0
01V10	65	0	0	0	0	0
01V10	66	0	0	0	0	0
01V10	67	0	0	0	0	0
01V10	68	0	0	0	0	0
01V10	69	0	0	0	0	0
01V10	70	0	0	0	0	0
01V10	71	0	0	0	0	0
01V10	72	0	0	0	0	0
01V10	73	0	0	0	0	0
01V10	74	0	0	0	0	0
01V10	75	0	0	0	0	0
01V10	76	0	0	0	0	0
01V10	77	0	0	0	0	0
01V10	78	0	0	0	1	2
01V10	79	0	0	0	0	0
01V10	80	0	0	0	0	0
01V10	81	0	0	0	0	0
01V10	82	0	0	0	0	0
01V10	83	0	0	0	0	0
01V10	84	0	0	0	0	0
01V10	85	0	0	0	0	0
01V10	86	0	0	0	0	0
01V10	87	0	0	0	0	0
01V10	88	0	0	0	0	1
01V10	89	0	0	0	0	0
01V10	90	0	0	0	0	0
01V10	91	0	0	0	0	0
01V10	92	0	0	0	0	0
01V10	93	0	0	0	0	0
01V10	94	0	0	0	0	0
01V10	95	0	0	0	0	0
01V10	96	0	0	0	0	0
01V10	97	0	0	0	0	0
01V10	98	0	0	0	0	0
01V10	99	0	0	0	0	0
01V10	100	0	0	0	0	0
01V10	LhRCA	0	0	0	0	0
01V10	102	0	0	0	0	0
01V10	LRCA	0	0	0	0	0
01V10	root	0	0	0	0	0
029BZ	UBA6149	0	0	0	0	1
01QC9	AciCry	0	0	0	0	0
01QC9	Alpha10	0	0	0	0	1
01QC9	Alpha11	0	0	1	0	0
01QC9	Alpha12	0	0	0	0	1
01QC9	Alpha32	0	0	1	0	0
01QC9	Alpha35	0	0	0	0	1
01QC9	Alpha96	0	0	1	0	0
01QC9	AnaCen	0	0	0	0	0
01QC9	AnaMar	0	0	0	0	0
01QC9	AnaPha	0	0	0	0	0
01QC9	ArcLac	0	0	0	0	0
01QC9	AzoBra	0	1	0	0	1
01QC9	BfRick	0	0	0	0	0
01QC9	CauCre	0	0	0	0	0
01QC9	DeiVas	0	0	0	0	0
01QC9	EhrCan	0	0	0	0	0
01QC9	EhrCha	0	0	0	0	0
01QC9	EhrRum	0	0	0	0	0
01QC9	JidAca	0	0	0	0	0
01QC9	MidMit	0	0	0	0	0
01QC9	NeoHel	0	0	0	0	0
01QC9	NeoLot	0	0	0	0	0
01QC9	NeoRis	0	0	0	0	0
01QC9	NeoSen	0	0	0	0	0
01QC9	OriTsu	0	0	0	0	0
01QC9	PhyTra	0	0	0	0	0
01QC9	PunMar	0	0	0	0	0
01QC9	RhiEtl	0	0	0	0	0
01QC9	RhoRub	0	0	0	0	0
01QC9	RhoSph	0	0	0	0	0
01QC9	RickAc	0	0	0	0	0
01QC9	RickBe	0	0	0	0	0
01QC9	RickFe	0	0	0	0	0
01QC9	RickOs	0	0	0	0	0
01QC9	RickPr	0	0	0	0	0
01QC9	RickRi	0	0	0	0	0
01QC9	TARANE	0	0	0	0	0
01QC9	TOBGRS	0	0	0	0	0
01QC9	UBA2645	0	0	0	0	0
01QC9	UBA6149	0	0	0	0	0
01QC9	UBA6178	0	0	0	0	0
01QC9	UBA6187	0	0	0	0	0
01QC9	UBA6189	0	0	0	0	0
01QC9	WolBru	0	0	0	0	0
01QC9	WolCul	0	0	0	0	0
01QC9	WolDro	0	0	0	0	0
01QC9	WolOnc	0	0	0	0	0
01QC9	ZymMob	0	0	0	0	0
01QC9	bin125	0	0	0	0	0
01QC9	bin671	0	0	0	0	0
01QC9	bin673	0	0	0	0	0
01QC9	endAca	0	0	0	0	0
01QC9	endPer	0	0	0	0	0
01QC9	53	0	0	0	0	2
01QC9	54	0	0	0	0	2
01QC9	55	0	0	0	0	2
01QC9	56	0	0	0	0	0
01QC9	57	0	0	0	0	0
01QC9	58	0	0	0	0	0
01QC9	59	0	0	0	0	1
01QC9	60	0	0	0	0	0
01QC9	61	0	0	0	0	0
01QC9	62	0	0	0	0	0
01QC9	63	0	0	0	0	0
01QC9	64	0	0	0	0	0
01QC9	65	0	0	0	0	0
01QC9	66	0	0	0	0	0
01QC9	67	0	0	0	0	0
01QC9	68	0	0	0	0	0
01QC9	69	0	0	0	0	0
01QC9	70	0	0	0	0	0
01QC9	71	0	0	0	0	0
01QC9	72	0	0	0	0	0
01QC9	73	0	0	0	0	0
01QC9	74	0	0	0	0	0
01QC9	75	0	0	0	0	0
01QC9	76	0	0	0	0	0
01QC9	77	0	0	0	0	2
01QC9	78	0	0	0	0	0
01QC9	79	0	0	0	0	0
01QC9	80	0	0	0	0	0
01QC9	81	0	0	0	0	0
01QC9	82	0	0	0	0	0
01QC9	83	0	0	0	0	0
01QC9	84	0	0	0	0	0
01QC9	85	0	0	0	0	0
01QC9	86	0	0	0	0	0
01QC9	87	0	0	0	1	2
01QC9	88	0	0	0	0	0
01QC9	89	0	0	0	0	0
01QC9	90	0	0	0	0	0
01QC9	91	0	0	0	0	0
01QC9	92	0	0	0	0	0
01QC9	93	0	0	0	0	0
01QC9	94	0	0	0	0	0
01QC9	95	0	0	0	0	1
01QC9	96	0	0	0	0	0
01QC9	97	0	0	0	0	0
01QC9	98	0	0	0	0	0
01QC9	99	0	0	0	0	0
01QC9	100	0	0	0	0	0
01QC9	LhRCA	0	0	0	0	0
01QC9	102	0	0	0	0	0
01QC9	LRCA	0	0	0	0	0
01QC9	root	0	0	0	0	0
02CH6	CauCre	0	0	0	0	1
silix_007044	bin125	0	0	0	0	1
silix_019994	ZymMob	0	0	0	0	1
silix_002259	Alpha11	0	0	0	0	1
silix_000285	AciCry	0	0	0	0	0
silix_000285	Alpha10	0	0	0	0	0
silix_000285	Alpha11	0	0	0	0	0
silix_000285	Alpha12	0	0	0	0	0
silix_000285	Alpha32	0	0	0	0	0
silix_000285	Alpha35	0	0	0	0	0
silix_000285	Alpha96	0	0	0	0	0
silix_000285	AnaCen	0	0	0	0	0
silix_000285	AnaMar	0	0	0	0	0
silix_000285	AnaPha	0	0	0	0	0
silix_000285	ArcLac	0	0	0	0	0
silix_000285	AzoBra	0	0	0	0	0
silix_000285	BfRick	0	0	0	0	0
silix_000285	CauCre	0	0	0	0	0
silix_000285	DeiVas	0	0	0	0	0
silix_000285	EhrCan	0	0	0	0	0
silix_000285	EhrCha	0	0	0	0	0
silix_000285	EhrRum	0	0	0	0	0
silix_000285	JidAca	1	0	0	1	2
silix_000285	MidMit	0	0	0	0	0
silix_000285	NeoHel	0	0	0	0	0
silix_000285	NeoLot	0	0	0	0	0
silix_000285	NeoRis	0	0	0	0	0
silix_000285	NeoSen	0	0	0	0	0
silix_000285	OriTsu	0	0	0	0	0
silix_000285	PhyTra	0	0	0	0	0
silix_000285	PunMar	0	0	0	0	0
silix_000285	RhiEtl	0	0	0	0	0
silix_000285	RhoRub	0	0	0	0	0
silix_000285	RhoSph	0	0	0	0	0
silix_000285	RickAc	0	0	0	0	0
silix_000285	RickBe	0	0	0	0	0
silix_000285	RickFe	0	0	0	0	0
silix_000285	RickOs	0	0	0	0	0
silix_000285	RickPr	0	0	0	0	0
silix_000285	RickRi	0	0	0	0	0
silix_000285	TARANE	0	0	0	0	0
silix_000285	TOBGRS	0	0	0	0	0
silix_000285	UBA2645	0	0	0	0	0
silix_000285	UBA6149	0	0	0	0	0
silix_000285	UBA6178	0	0	0	0	0
silix_000285	UBA6187	0	0	0	0	0
silix_000285	UBA6189	0	0	0	0	0
silix_000285	WolBru	0	0	0	0	0
silix_000285	WolCul	0	0	0	0	0
silix_000285	WolDro	0	0	0	0	0
silix_000285	WolOnc	0	0	0	0	0
silix_000285	ZymMob	0	0	0	0	0
silix_000285	bin125	0	0	0	0	0
silix_000285	bin671	0	0	0	0	0
silix_000285	bin673	0	0	0	0	0
silix_000285	endAca	0	0	0	0	0
silix_000285	endPer	0	0	0	0	0
silix_000285	53	0	0	0	0	0
silix_000285	54	0	0	0	0	0
silix_000285	55	0	0	0	0	0
silix_000285	56	0	0	0	0	0
silix_000285	57	0	0	0	0	0
silix_000285	58	0	0	0	0	0
silix_000285	59	0	0	0	0	0
silix_000285	60	0	0	0	0	0
silix_000285	61	0	0	0	0	0
silix_000285	62	0	0	0	0	0
silix_000285	63	0	0	0	0	0
silix_000285	64	0	0	0	0	0
silix_000285	65	0	0	0	0	0
silix_000285	66	0	0	0	0	0
silix_000285	67	0	0	0	0	0
silix_000285	68	0	0	0	0	0
silix_000285	69	0	0	0	0	0
silix_000285	70	0	0	0	0	0
silix_000285	71	0	0	0	0	0
silix_000285	72	0	0	0	0	0
silix_000285	73	0	0	0	0	0
silix_000285	74	0	0	0	0	0
silix_000285	75	0	0	0	0	0
silix_000285	76	0	0	0	0	0
silix_000285	77	0	0	0	0	0
silix_000285	78	0	0	0	0	0
silix_000285	79	0	0	0	0	0
silix_000285	80	0	0	0	0	0
silix_000285	81	0	0	0	0	0
silix_000285	82	0	0	0	0	0
silix_000285	83	0	0	0	0	0
silix_000285	84	0	0	0	0	0
silix_000285	85	0	0	0	0	0
silix_000285	86	0	0	0	0	0
silix_000285	87	0	0	0	0	0
silix_000285	88	0	0	0	0	0
silix_000285	89	0	0	0	0	0
silix_000285	90	0	0	0	0	0
silix_000285	91	0	0	0	0	0
silix_000285	92	0	0	0	0	0
silix_000285	93	0	0	0	0	0
silix_000285	94	0	0	0	0	0
silix_000285	95	0	0	0	0	0
silix_000285	96	0	0	0	0	0
silix_000285	97	0	0	0	0	0
silix_000285	98	0	0	0	0	0
silix_000285	99	0	0	0	0	0
silix_000285	100	0	0	0	0	0
silix_000285	LhRCA	0	0	0	0	0
silix_000285	102	0	0	0	0	0
silix_000285	LRCA	0	0	0	0	0
silix_000285	root	0	0	0	0	0
silix_000458	AciCry	0	0	0	0	0
silix_000458	Alpha10	0	0	0	0	0
silix_000458	Alpha11	0	0	0	0	0
silix_000458	Alpha12	0	0	0	0	0
silix_000458	Alpha32	0	0	0	0	0
silix_000458	Alpha35	0	0	0	0	0
silix_000458	Alpha96	0	0	0	0	0
silix_000458	AnaCen	0	0	0	0	0
silix_000458	AnaMar	0	0	0	0	0
silix_000458	AnaPha	0	0	0	0	0
silix_000458	ArcLac	0	0	0	0	0
silix_000458	AzoBra	0	0	0	0	0
silix_000458	BfRick	0	0	0	0	0
silix_000458	CauCre	0	0	0	0	0
silix_000458	DeiVas	0	0	0	0	0
silix_000458	EhrCan	0	0	0	0	0
silix_000458	EhrCha	0	0	0	0	0
silix_000458	EhrRum	0	0	0	0	0
silix_000458	JidAca	0	0	0	0	1
silix_000458	MidMit	0	0	0	0	0
silix_000458	NeoHel	0	0	0	0	0
silix_000458	NeoLot	0	0	0	0	0
silix_000458	NeoRis	0	0	0	0	0
silix_000458	NeoSen	0	0	0	0	0
silix_000458	OriTsu	0	0	0	0	0
silix_000458	PhyTra	0	0	0	0	0
silix_000458	PunMar	0	0	0	0	0
silix_000458	RhiEtl	0	0	0	0	0
silix_000458	RhoRub	0	0	0	0	0
silix_000458	RhoSph	0	0	0	0	0
silix_000458	RickAc	0	0	0	0	0
silix_000458	RickBe	0	0	0	0	0
silix_000458	RickFe	0	0	0	0	0
silix_000458	RickOs	0	0	0	0	0
silix_000458	RickPr	0	0	0	0	0
silix_000458	RickRi	0	0	0	0	0
silix_000458	TARANE	0	0	0	0	0
silix_000458	TOBGRS	0	0	0	0	0
silix_000458	UBA2645	0	0	0	0	0
silix_000458	UBA6149	0	0	0	0	0
silix_000458	UBA6178	0	0	0	0	0
silix_000458	UBA6187	0	0	0	0	0
silix_000458	UBA6189	0	0	0	0	0
silix_000458	WolBru	0	0	0	0	0
silix_000458	WolCul	0	0	0	0	0
silix_000458	WolDro	0	0	0	0	0
silix_000458	WolOnc	0	0	0	0	0
silix_000458	ZymMob	0	0	0	0	0
silix_000458	bin125	0	0	0	0	0
silix_000458	bin671	0	0	0	0	0
silix_000458	bin673	0	0	0	0	0
silix_000458	endAca	0	0	0	0	1
silix_000458	endPer	0	0	0	0	0
silix_000458	53	0	0	0	0	0
silix_000458	54	0	0	0	0	0
silix_000458	55	0	0	0	0	0
silix_000458	56	0	0	0	0	0
silix_000458	57	0	0	0	0	0
silix_000458	58	0	0	0	0	0
silix_000458	59	0	0	0	0	0
silix_000458	60	0	0	0	0	0
silix_000458	61	0	0	0	0	0
silix_000458	62	0	0	0	0	0
silix_000458	63	0	0	0	1	1
silix_000458	64	0	0	0	0	0
silix_000458	65	0	0	0	0	0
silix_000458	66	0	0	0	0	0
silix_000458	67	0	0	0	0	0
silix_000458	68	0	0	0	0	0
silix_000458	69	0	0	0	0	0
silix_000458	70	0	0	0	0	0
silix_000458	71	0	0	0	0	0
silix_000458	72	0	0	0	0	0
silix_000458	73	0	0	0	0	0
silix_000458	74	0	0	0	0	0
silix_000458	75	0	0	0	0	0
silix_000458	76	0	0	0	0	0
silix_000458	77	0	0	0	0	0
silix_000458	78	0	0	0	0	0
silix_000458	79	0	0	0	0	0
silix_000458	80	0	0	0	0	0
silix_000458	81	0	0	0	0	0
silix_000458	82	0	0	0	0	0
silix_000458	83	0	0	0	0	0
silix_000458	84	0	0	0	0	0
silix_000458	85	0	0	0	0	0
silix_000458	86	0	0	0	0	0
silix_000458	87	0	0	0	0	0
silix_000458	88	0	0	0	0	0
silix_000458	89	0	0	0	0	0
silix_000458	90	0	0	0	0	0
silix_000458	91	0	0	0	0	0
silix_000458	92	0	0	0	0	0
silix_000458	93	0	0	0	0	0
silix_000458	94	0	0	0	0	0
silix_000458	95	0	0	0	0	0
silix_000458	96	0	0	0	0	0
silix_000458	97	0	0	0	0	0
silix_000458	98	0	0	0	0	0
silix_000458	99	0	0	0	0	0
silix_000458	100	0	0	0	0	0
silix_000458	LhRCA	0	0	0	0	0
silix_000458	102	0	0	0	0	0
silix_000458	LRCA	0	0	0	0	0
silix_000458	root	0	0	0	0	0
01Y62	AciCry	0	0	1	0	0
01Y62	Alpha10	0	0	0	0	1
01Y62	Alpha11	0	1	1	0	1
01Y62	Alpha12	0	0	1	0	1
01Y62	Alpha32	0	0	0	0	1
01Y62	Alpha35	0	0	0	0	1
01Y62	Alpha96	0	0	0	0	1
01Y62	AnaCen	0	0	0	0	0
01Y62	AnaMar	0	0	0	0	0
01Y62	AnaPha	0	0	0	0	0
01Y62	ArcLac	0	0	0	0	0
01Y62	AzoBra	0	0	0	0	1
01Y62	BfRick	0	0	1	0	0
01Y62	CauCre	0	1	0	0	1
01Y62	DeiVas	0	0	0	0	1
01Y62	EhrCan	0	0	0	0	0
01Y62	EhrCha	0	0	0	0	0
01Y62	EhrRum	0	0	0	0	0
01Y62	JidAca	0	0	0	0	0
01Y62	MidMit	0	0	0	0	0
01Y62	NeoHel	0	0	0	0	0
01Y62	NeoLot	0	0	0	0	0
01Y62	NeoRis	0	0	0	0	0
01Y62	NeoSen	0	0	0	0	0
01Y62	OriTsu	0	0	0	0	0
01Y62	PhyTra	0	0	0	0	0
01Y62	PunMar	0	1	1	0	1
01Y62	RhiEtl	0	1	0	0	1
01Y62	RhoRub	0	0	0	0	1
01Y62	RhoSph	0	0	1	0	0
01Y62	RickAc	0	0	0	0	0
01Y62	RickBe	0	0	0	0	0
01Y62	RickFe	0	0	0	0	0
01Y62	RickOs	0	0	0	0	0
01Y62	RickPr	0	0	0	0	0
01Y62	RickRi	0	0	0	0	0
01Y62	TARANE	0	0	0	0	0
01Y62	TOBGRS	0	0	1	0	0
01Y62	UBA2645	0	0	0	0	1
01Y62	UBA6149	0	0	0	0	1
01Y62	UBA6178	0	0	0	0	1
01Y62	UBA6187	0	1	0	0	1
01Y62	UBA6189	0	0	0	0	1
01Y62	WolBru	0	0	0	0	0
01Y62	WolCul	0	0	0	0	0
01Y62	WolDro	0	0	0	0	0
01Y62	WolOnc	0	0	0	0	0
01Y62	ZymMob	0	1	0	0	1
01Y62	bin125	0	0	0	0	1
01Y62	bin671	0	0	0	0	1
01Y62	bin673	0	0	1	0	0
01Y62	endAca	0	0	0	0	0
01Y62	endPer	0	0	0	0	0
01Y62	53	0	0	0	0	2
01Y62	54	0	0	0	0	2
01Y62	55	0	0	0	0	2
01Y62	56	0	0	0	0	0
01Y62	57	0	0	0	0	0
01Y62	58	0	0	0	0	0
01Y62	59	0	1	0	0	1
01Y62	60	0	0	0	0	1
01Y62	61	0	0	0	0	0
01Y62	62	0	0	0	0	0
01Y62	63	0	0	0	0	0
01Y62	64	0	0	0	0	0
01Y62	65	0	0	0	0	0
01Y62	66	0	0	0	0	0
01Y62	67	0	0	1	0	1
01Y62	68	0	0	0	0	0
01Y62	69	0	0	0	0	0
01Y62	70	0	0	0	0	1
01Y62	71	0	0	0	0	2
01Y62	72	0	0	0	0	0
01Y62	73	0	0	0	0	0
01Y62	74	0	0	0	0	1
01Y62	75	0	0	0	0	1
01Y62	76	0	0	0	0	0
01Y62	77	0	0	0	0	2
01Y62	78	0	0	1	0	1
01Y62	79	0	0	0	0	0
01Y62	80	0	0	0	0	0
01Y62	81	0	0	0	0	1
01Y62	82	0	0	0	0	0
01Y62	83	0	0	0	0	2
01Y62	84	0	0	0	0	0
01Y62	85	0	1	0	0	1
01Y62	86	0	0	0	0	0
01Y62	87	0	0	0	0	2
01Y62	88	0	0	0	0	1
01Y62	89	0	0	0	0	0
01Y62	90	0	0	0	0	0
01Y62	91	0	0	0	0	1
01Y62	92	0	0	0	0	0
01Y62	93	0	0	0	0	2
01Y62	94	0	0	0	0	0
01Y62	95	0	0	0	0	1
01Y62	96	0	1	0	0	1
01Y62	97	0	0	0	0	0
01Y62	98	0	1	0	0	1
01Y62	99	0	0	0	0	1
01Y62	100	0	0	0	0	0
01Y62	LhRCA	0	0	0	0	0
01Y62	102	0	0	0	0	0
01Y62	LRCA	0	0	0	0	1
01Y62	root	0	0	0	0	0
022W0	AciCry	0	0	0	0	0
022W0	Alpha10	0	0	0	0	0
022W0	Alpha11	0	0	0	0	0
022W0	Alpha12	0	0	0	0	0
022W0	Alpha32	0	0	0	0	0
022W0	Alpha35	0	0	0	0	0
022W0	Alpha96	0	0	0	0	0
022W0	AnaCen	0	0	0	0	0
022W0	AnaMar	0	0	0	0	0
022W0	AnaPha	0	0	0	0	0
022W0	ArcLac	0	0	1	0	0
022W0	AzoBra	0	0	0	0	0
022W0	BfRick	0	0	0	0	0
022W0	CauCre	0	0	0	0	0
022W0	DeiVas	0	0	0	0	0
022W0	EhrCan	0	0	0	0	0
022W0	EhrCha	0	0	0	0	0
022W0	EhrRum	0	0	0	0	0
022W0	JidAca	0	0	0	0	1
022W0	MidMit	0	0	0	0	1
022W0	NeoHel	0	0	0	0	0
022W0	NeoLot	0	0	0	0	0
022W0	NeoRis	0	0	0	0	0
022W0	NeoSen	0	0	0	0	0
022W0	OriTsu	0	0	1	0	0
022W0	PhyTra	0	0	0	0	1
022W0	PunMar	0	0	0	0	0
022W0	RhiEtl	0	0	0	0	0
022W0	RhoRub	0	0	0	0	0
022W0	RhoSph	0	0	0	0	0
022W0	RickAc	0	0	0	0	1
022W0	RickBe	0	0	0	0	1
022W0	RickFe	0	0	0	0	1
022W0	RickOs	0	0	0	0	1
022W0	RickPr	0	0	0	0	1
022W0	RickRi	0	0	0	0	1
022W0	TARANE	0	0	0	0	0
022W0	TOBGRS	0	0	0	0	0
022W0	UBA2645	0	0	0	0	0
022W0	UBA6149	0	0	0	0	0
022W0	UBA6178	0	0	0	0	0
022W0	UBA6187	0	0	0	0	0
022W0	UBA6189	0	0	0	0	0
022W0	WolBru	0	0	0	0	0
022W0	WolCul	0	0	0	0	0
022W0	WolDro	0	0	0	0	0
022W0	WolOnc	0	0	0	0	0
022W0	ZymMob	0	0	0	0	0
022W0	bin125	0	0	0	0	0
022W0	bin671	0	0	0	0	0
022W0	bin673	0	0	0	0	0
022W0	endAca	0	0	0	0	1
022W0	endPer	0	1	0	0	2
022W0	53	0	0	0	0	0
022W0	54	0	0	0	0	0
022W0	55	0	0	0	0	0
022W0	56	0	0	0	0	0
022W0	57	0	0	0	0	0
022W0	58	0	0	0	0	1
022W0	59	0	0	0	0	0
022W0	60	0	0	0	0	0
022W0	61	0	0	0	0	0
022W0	62	0	0	0	0	0
022W0	63	0	0	0	0	1
022W0	64	0	0	0	0	0
022W0	65	0	0	0	0	0
022W0	66	0	0	0	0	1
022W0	67	0	0	0	0	0
022W0	68	0	0	0	0	1
022W0	69	0	0	0	0	1
022W0	70	0	0	0	0	0
022W0	71	0	0	0	0	0
022W0	72	0	0	0	0	0
022W0	73	0	0	0	0	0
022W0	74	0	0	0	0	0
022W0	75	0	0	0	0	0
022W0	76	0	0	0	0	1
022W0	77	0	0	0	0	0
022W0	78	0	0	0	0	0
022W0	79	0	0	0	0	0
022W0	80	0	0	0	0	0
022W0	81	0	0	0	0	0
022W0	82	0	0	0	0	1
022W0	83	0	0	0	0	0
022W0	84	0	0	0	0	0
022W0	85	0	0	0	0	0
022W0	86	0	1	0	1	1
022W0	87	0	0	0	0	0
022W0	88	0	0	0	0	0
022W0	89	0	0	0	0	0
022W0	90	0	0	0	0	0
022W0	91	0	0	0	0	0
022W0	92	0	0	0	0	1
022W0	93	0	0	0	0	0
022W0	94	0	0	0	0	0
022W0	95	0	0	0	0	0
022W0	96	0	0	0	0	0
022W0	97	0	0	0	0	1
022W0	98	0	0	0	0	0
022W0	99	0	0	0	0	0
022W0	100	0	1	0	1	1
022W0	LhRCA	0	0	0	0	0
022W0	102	0	0	0	0	0
022W0	LRCA	0	0	0	0	0
022W0	root	0	0	0	0	0
silix_014686	endPer	0	0	0	0	1
01VZ9	AciCry	0	0	1	0	1
01VZ9	Alpha10	0	1	0	0	2
01VZ9	Alpha11	0	0	0	0	1
01VZ9	Alpha12	0	0	0	0	1
01VZ9	Alpha32	0	0	0	0	1
01VZ9	Alpha35	0	0	0	0	1
01VZ9	Alpha96	0	0	1	0	1
01VZ9	AnaCen	0	0	0	0	2
01VZ9	AnaMar	0	0	0	0	2
01VZ9	AnaPha	0	0	0	0	1
01VZ9	ArcLac	0	0	0	0	1
01VZ9	AzoBra	1	0	1	0	2
01VZ9	BfRick	0	0	0	0	1
01VZ9	CauCre	0	0	0	0	1
01VZ9	DeiVas	0	0	0	0	1
01VZ9	EhrCan	0	0	0	0	1
01VZ9	EhrCha	0	0	0	0	1
01VZ9	EhrRum	0	0	0	0	1
01VZ9	JidAca	0	0	0	0	1
01VZ9	MidMit	0	0	0	0	1
01VZ9	NeoHel	0	0	0	0	1
01VZ9	NeoLot	0	0	0	0	1
01VZ9	NeoRis	0	0	0	0	1
01VZ9	NeoSen	0	0	0	0	1
01VZ9	OriTsu	0	0	0	0	1
01VZ9	PhyTra	0	0	0	0	1
01VZ9	PunMar	0	0	1	0	1
01VZ9	RhiEtl	0	0	0	0	1
01VZ9	RhoRub	0	0	0	0	1
01VZ9	RhoSph	0	0	0	0	1
01VZ9	RickAc	0	0	0	0	1
01VZ9	RickBe	0	0	0	0	1
01VZ9	RickFe	0	0	0	0	1
01VZ9	RickOs	0	0	0	0	1
01VZ9	RickPr	0	0	0	0	1
01VZ9	RickRi	0	0	0	0	1
01VZ9	TARANE	0	0	0	0	1
01VZ9	TOBGRS	0	0	1	0	0
01VZ9	UBA2645	0	0	0	0	1
01VZ9	UBA6149	0	0	0	0	1
01VZ9	UBA6178	0	0	0	0	1
01VZ9	UBA6187	0	0	0	0	1
01VZ9	UBA6189	0	0	1	0	0
01VZ9	WolBru	0	0	0	0	1
01VZ9	WolCul	0	0	0	0	1
01VZ9	WolDro	0	0	0	0	1
01VZ9	WolOnc	0	0	0	0	1
01VZ9	ZymMob	0	0	0	0	1
01VZ9	bin125	0	0	0	0	1
01VZ9	bin671	0	0	0	0	1
01VZ9	bin673	0	0	0	0	1
01VZ9	endAca	0	0	0	0	1
01VZ9	endPer	0	0	0	0	1
01VZ9	53	1	0	0	0	2
01VZ9	54	0	0	0	0	1
01VZ9	55	0	0	0	0	1
01VZ9	56	1	0	0	0	2
01VZ9	57	0	0	0	0	1
01VZ9	58	0	0	0	0	1
01VZ9	59	0	0	0	0	2
01VZ9	60	0	0	0	0	1
01VZ9	61	0	0	0	0	1
01VZ9	62	0	0	0	0	1
01VZ9	63	0	0	0	0	1
01VZ9	64	0	0	0	0	1
01VZ9	65	0	0	0	0	1
01VZ9	66	0	0	0	0	1
01VZ9	67	0	0	0	0	1
01VZ9	68	0	0	0	0	1
01VZ9	69	0	0	0	0	1
01VZ9	70	0	0	0	0	1
01VZ9	71	0	0	0	0	1
01VZ9	72	0	0	0	0	1
01VZ9	73	0	0	0	0	1
01VZ9	74	0	0	0	0	1
01VZ9	75	0	0	0	0	1
01VZ9	76	0	0	0	0	1
01VZ9	77	0	0	0	0	1
01VZ9	78	0	1	0	1	2
01VZ9	79	0	0	0	0	1
01VZ9	80	0	0	0	0	1
01VZ9	81	0	0	0	0	1
01VZ9	82	0	0	0	0	1
01VZ9	83	0	0	0	0	1
01VZ9	84	0	0	0	0	1
01VZ9	85	0	0	0	0	1
01VZ9	86	0	0	0	0	1
01VZ9	87	0	0	0	0	1
01VZ9	88	0	0	0	0	1
01VZ9	89	0	0	0	0	1
01VZ9	90	0	0	0	0	1
01VZ9	91	0	0	0	0	1
01VZ9	92	0	0	0	0	1
01VZ9	93	0	0	0	0	1
01VZ9	94	0	0	0	0	1
01VZ9	95	0	0	0	0	1
01VZ9	96	0	1	0	0	1
01VZ9	97	0	1	1	0	1
01VZ9	98	0	0	0	0	1
01VZ9	99	0	0	0	0	1
01VZ9	100	0	0	0	0	1
01VZ9	LhRCA	0	0	0	0	1
01VZ9	102	0	0	0	0	1
01VZ9	LRCA	0	1	0	0	1
01VZ9	root	0	0	0	1	1
silix_004416	AnaPha	0	0	0	0	1
silix_002970	Alpha35	0	0	0	0	1
01W6R	AciCry	0	0	0	0	1
01W6R	Alpha10	0	0	0	0	0
01W6R	Alpha11	0	0	0	0	0
01W6R	Alpha12	0	0	0	0	0
01W6R	Alpha32	0	0	0	0	1
01W6R	Alpha35	0	0	0	0	1
01W6R	Alpha96	0	0	0	0	0
01W6R	AnaCen	0	0	0	0	0
01W6R	AnaMar	0	0	0	0	0
01W6R	AnaPha	0	0	0	0	0
01W6R	ArcLac	0	0	0	0	0
01W6R	AzoBra	0	0	0	0	1
01W6R	BfRick	0	0	0	0	0
01W6R	CauCre	0	0	0	0	0
01W6R	DeiVas	0	0	0	0	0
01W6R	EhrCan	0	0	0	0	0
01W6R	EhrCha	0	0	0	0	0
01W6R	EhrRum	0	0	0	0	0
01W6R	JidAca	0	0	0	0	0
01W6R	MidMit	0	0	0	0	0
01W6R	NeoHel	0	0	0	0	0
01W6R	NeoLot	0	0	0	0	0
01W6R	NeoRis	0	0	0	0	0
01W6R	NeoSen	0	0	0	0	0
01W6R	OriTsu	0	0	0	0	0
01W6R	PhyTra	0	0	0	0	0
01W6R	PunMar	0	0	1	0	0
01W6R	RhiEtl	0	1	0	0	1
01W6R	RhoRub	0	0	1	0	0
01W6R	RhoSph	0	0	1	0	0
01W6R	RickAc	0	0	0	0	0
01W6R	RickBe	0	0	0	0	0
01W6R	RickFe	0	0	0	0	0
01W6R	RickOs	0	0	0	0	0
01W6R	RickPr	0	0	0	0	0
01W6R	RickRi	0	0	0	0	0
01W6R	TARANE	0	0	0	0	0
01W6R	TOBGRS	0	0	0	0	0
01W6R	UBA2645	0	0	0	0	0
01W6R	UBA6149	0	0	0	0	0
01W6R	UBA6178	0	0	0	0	0
01W6R	UBA6187	0	0	0	0	0
01W6R	UBA6189	0	0	0	0	0
01W6R	WolBru	0	0	0	0	0
01W6R	WolCul	0	0	0	0	0
01W6R	WolDro	0	0	0	0	0
01W6R	WolOnc	0	0	0	0	0
01W6R	ZymMob	0	0	0	0	0
01W6R	bin125	0	0	0	0	0
01W6R	bin671	0	0	0	0	0
01W6R	bin673	0	0	0	0	0
01W6R	endAca	0	0	0	0	0
01W6R	endPer	0	0	0	0	0
01W6R	53	0	0	1	0	0
01W6R	54	0	0	1	0	0
01W6R	55	0	0	0	0	2
01W6R	56	0	0	0	0	0
01W6R	57	0	0	0	0	0
01W6R	58	0	0	0	0	0
01W6R	59	0	0	0	0	2
01W6R	60	0	0	0	0	0
01W6R	61	0	0	0	0	0
01W6R	62	0	0	0	0	0
01W6R	63	0	0	0	0	0
01W6R	64	0	0	0	0	0
01W6R	65	0	0	0	0	0
01W6R	66	0	0	0	0	0
01W6R	67	0	0	0	0	1
01W6R	68	0	0	0	0	0
01W6R	69	0	0	0	0	0
01W6R	70	0	0	0	0	0
01W6R	71	0	0	0	0	0
01W6R	72	0	0	0	0	0
01W6R	73	0	0	0	0	0
01W6R	74	0	0	0	0	0
01W6R	75	0	0	0	0	0
01W6R	76	0	0	0	0	0
01W6R	77	0	0	0	0	1
01W6R	78	0	0	0	0	2
01W6R	79	0	0	0	0	0
01W6R	80	0	0	0	0	0
01W6R	81	0	0	0	0	0
01W6R	82	0	0	0	0	0
01W6R	83	0	0	0	0	0
01W6R	84	0	0	0	0	0
01W6R	85	0	0	0	0	0
01W6R	86	0	0	0	0	0
01W6R	87	0	0	0	0	1
01W6R	88	0	0	0	0	1
01W6R	89	0	0	0	0	0
01W6R	90	0	0	0	0	0
01W6R	91	0	0	0	0	0
01W6R	92	0	0	0	0	0
01W6R	93	0	0	0	0	0
01W6R	94	0	0	0	0	0
01W6R	95	0	0	0	1	1
01W6R	96	0	0	0	0	1
01W6R	97	0	0	0	0	0
01W6R	98	0	0	0	0	0
01W6R	99	0	0	0	0	0
01W6R	100	0	0	0	0	0
01W6R	LhRCA	0	0	0	0	0
01W6R	102	0	0	0	0	0
01W6R	LRCA	0	0	0	0	0
01W6R	root	0	0	0	0	0
silix_017392	UBA6149	0	0	0	0	1
01RDH	CauCre	0	0	0	0	1
silix_006913	bin125	0	0	0	0	1
silix_018348	UBA6187	0	0	0	0	1
silix_015481	TARANE	0	0	0	0	1
silix_000717	AciCry	0	0	0	0	0
silix_000717	Alpha10	0	0	0	0	0
silix_000717	Alpha11	0	0	0	0	0
silix_000717	Alpha12	0	0	0	0	0
silix_000717	Alpha32	0	0	0	0	0
silix_000717	Alpha35	0	0	0	0	0
silix_000717	Alpha96	0	0	0	0	0
silix_000717	AnaCen	0	0	0	0	0
silix_000717	AnaMar	0	0	0	0	0
silix_000717	AnaPha	0	0	0	0	0
silix_000717	ArcLac	0	0	0	0	0
silix_000717	AzoBra	0	0	0	0	0
silix_000717	BfRick	0	0	0	0	0
silix_000717	CauCre	0	0	0	0	0
silix_000717	DeiVas	0	0	0	0	0
silix_000717	EhrCan	0	0	0	0	0
silix_000717	EhrCha	0	0	0	0	0
silix_000717	EhrRum	0	0	0	0	0
silix_000717	JidAca	0	0	0	0	0
silix_000717	MidMit	0	0	0	0	0
silix_000717	NeoHel	0	0	0	0	0
silix_000717	NeoLot	0	0	0	0	0
silix_000717	NeoRis	0	0	0	0	0
silix_000717	NeoSen	0	0	0	0	0
silix_000717	OriTsu	1	0	0	1	2
silix_000717	PhyTra	0	0	0	0	0
silix_000717	PunMar	0	0	0	0	0
silix_000717	RhiEtl	0	0	0	0	0
silix_000717	RhoRub	0	0	0	0	0
silix_000717	RhoSph	0	0	0	0	0
silix_000717	RickAc	0	0	0	0	0
silix_000717	RickBe	0	0	0	0	0
silix_000717	RickFe	0	0	0	0	0
silix_000717	RickOs	0	0	0	0	0
silix_000717	RickPr	0	0	0	0	0
silix_000717	RickRi	0	0	0	0	0
silix_000717	TARANE	0	0	0	0	0
silix_000717	TOBGRS	0	0	0	0	0
silix_000717	UBA2645	0	0	0	0	0
silix_000717	UBA6149	0	0	0	0	0
silix_000717	UBA6178	0	0	0	0	0
silix_000717	UBA6187	0	0	0	0	0
silix_000717	UBA6189	0	0	0	0	0
silix_000717	WolBru	0	0	0	0	0
silix_000717	WolCul	0	0	0	0	0
silix_000717	WolDro	0	0	0	0	0
silix_000717	WolOnc	0	0	0	0	0
silix_000717	ZymMob	0	0	0	0	0
silix_000717	bin125	0	0	0	0	0
silix_000717	bin671	0	0	0	0	0
silix_000717	bin673	0	0	0	0	0
silix_000717	endAca	0	0	0	0	0
silix_000717	endPer	0	0	0	0	0
silix_000717	53	0	0	0	0	0
silix_000717	54	0	0	0	0	0
silix_000717	55	0	0	0	0	0
silix_000717	56	0	0	0	0	0
silix_000717	57	0	0	0	0	0
silix_000717	58	0	0	0	0	0
silix_000717	59	0	0	0	0	0
silix_000717	60	0	0	0	0	0
silix_000717	61	0	0	0	0	0
silix_000717	62	0	0	0	0	0
silix_000717	63	0	0	0	0	0
silix_000717	64	0	0	0	0	0
silix_000717	65	0	0	0	0	0
silix_000717	66	0	0	0	0	0
silix_000717	67	0	0	0	0	0
silix_000717	68	0	0	0	0	0
silix_000717	69	0	0	0	0	0
silix_000717	70	0	0	0	0	0
silix_000717	71	0	0	0	0	0
silix_000717	72	0	0	0	0	0
silix_000717	73	0	0	0	0	0
silix_000717	74	0	0	0	0	0
silix_000717	75	0	0	0	0	0
silix_000717	76	0	0	0	0	0
silix_000717	77	0	0	0	0	0
silix_000717	78	0	0	0	0	0
silix_000717	79	0	0	0	0	0
silix_000717	80	0	0	0	0	0
silix_000717	81	0	0	0	0	0
silix_000717	82	0	0	0	0	0
silix_000717	83	0	0	0	0	0
silix_000717	84	0	0	0	0	0
silix_000717	85	0	0	0	0	0
silix_000717	86	0	0	0	0	0
silix_000717	87	0	0	0	0	0
silix_000717	88	0	0	0	0	0
silix_000717	89	0	0	0	0	0
silix_000717	90	0	0	0	0	0
silix_000717	91	0	0	0	0	0
silix_000717	92	0	0	0	0	0
silix_000717	93	0	0	0	0	0
silix_000717	94	0	0	0	0	0
silix_000717	95	0	0	0	0	0
silix_000717	96	0	0	0	0	0
silix_000717	97	0	0	0	0	0
silix_000717	98	0	0	0	0	0
silix_000717	99	0	0	0	0	0
silix_000717	100	0	0	0	0	0
silix_000717	LhRCA	0	0	0	0	0
silix_000717	102	0	0	0	0	0
silix_000717	LRCA	0	0	0	0	0
silix_000717	root	0	0	0	0	0
01RFI	AciCry	0	0	0	0	1
01RFI	Alpha10	0	0	0	0	0
01RFI	Alpha11	0	1	1	0	1
01RFI	Alpha12	0	0	0	0	1
01RFI	Alpha32	0	0	0	0	1
01RFI	Alpha35	0	0	0	0	1
01RFI	Alpha96	0	0	0	0	0
01RFI	AnaCen	0	0	0	0	1
01RFI	AnaMar	0	0	0	0	1
01RFI	AnaPha	0	0	0	0	1
01RFI	ArcLac	0	0	1	0	0
01RFI	AzoBra	0	0	0	0	1
01RFI	BfRick	0	0	0	0	0
01RFI	CauCre	0	0	1	0	0
01RFI	DeiVas	0	1	0	0	1
01RFI	EhrCan	0	0	0	0	1
01RFI	EhrCha	0	0	0	0	1
01RFI	EhrRum	0	0	0	0	1
01RFI	JidAca	0	0	0	0	0
01RFI	MidMit	0	0	0	0	0
01RFI	NeoHel	0	0	0	0	1
01RFI	NeoLot	0	0	0	0	1
01RFI	NeoRis	0	0	0	0	1
01RFI	NeoSen	0	0	0	0	1
01RFI	OriTsu	0	0	0	0	0
01RFI	PhyTra	0	0	0	0	0
01RFI	PunMar	0	1	1	0	1
01RFI	RhiEtl	0	0	1	0	0
01RFI	RhoRub	0	0	0	0	1
01RFI	RhoSph	0	1	0	0	1
01RFI	RickAc	0	0	0	0	1
01RFI	RickBe	0	0	0	0	0
01RFI	RickFe	0	0	0	0	0
01RFI	RickOs	0	0	0	0	0
01RFI	RickPr	0	0	0	0	0
01RFI	RickRi	0	0	0	0	0
01RFI	TARANE	0	0	0	0	1
01RFI	TOBGRS	0	0	0	0	0
01RFI	UBA2645	0	0	0	0	0
01RFI	UBA6149	0	0	0	0	0
01RFI	UBA6178	0	0	0	0	0
01RFI	UBA6187	0	0	0	0	1
01RFI	UBA6189	0	0	0	0	0
01RFI	WolBru	0	1	1	0	1
01RFI	WolCul	0	0	0	0	1
01RFI	WolDro	0	0	0	0	1
01RFI	WolOnc	0	1	1	0	1
01RFI	ZymMob	0	1	0	0	1
01RFI	bin125	0	0	0	0	0
01RFI	bin671	0	0	0	0	0
01RFI	bin673	0	0	0	0	0
01RFI	endAca	0	0	0	0	0
01RFI	endPer	0	0	0	0	0
01RFI	53	0	0	1	0	0
01RFI	54	0	0	0	0	2
01RFI	55	0	0	0	0	1
01RFI	56	0	0	0	0	1
01RFI	57	0	0	0	0	1
01RFI	58	0	0	0	0	1
01RFI	59	0	0	0	0	2
01RFI	60	0	0	0	0	0
01RFI	61	0	0	0	0	1
01RFI	62	0	0	0	0	1
01RFI	63	0	0	0	0	0
01RFI	64	0	0	0	0	1
01RFI	65	0	0	0	0	1
01RFI	66	0	0	0	0	0
01RFI	67	0	0	0	0	1
01RFI	68	0	0	0	0	0
01RFI	69	0	0	0	0	0
01RFI	70	0	0	0	0	1
01RFI	71	0	0	0	0	0
01RFI	72	0	0	0	0	2
01RFI	73	0	0	0	0	1
01RFI	74	0	0	0	0	0
01RFI	75	0	0	0	0	0
01RFI	76	0	0	0	0	0
01RFI	77	0	0	0	0	2
01RFI	78	0	0	0	0	1
01RFI	79	0	0	0	0	1
01RFI	80	0	0	0	0	1
01RFI	81	0	0	0	0	1
01RFI	82	0	0	0	0	0
01RFI	83	0	0	0	0	0
01RFI	84	0	0	0	0	1
01RFI	85	0	0	1	0	0
01RFI	86	0	0	1	0	0
01RFI	87	0	0	0	0	1
01RFI	88	0	0	0	0	1
01RFI	89	0	0	0	0	1
01RFI	90	0	0	0	0	1
01RFI	91	0	0	0	0	1
01RFI	92	0	0	0	0	0
01RFI	93	0	0	0	0	0
01RFI	94	0	0	0	0	1
01RFI	95	0	0	0	1	1
01RFI	96	0	0	0	0	1
01RFI	97	0	0	1	0	0
01RFI	98	0	0	1	0	0
01RFI	99	0	0	0	0	1
01RFI	100	0	0	0	0	1
01RFI	LhRCA	0	0	0	0	1
01RFI	102	0	0	0	0	1
01RFI	LRCA	0	0	0	0	1
01RFI	root	0	0	0	0	1
silix_009290	PhyTra	0	0	0	0	1
silix_002115	Alpha11	0	0	0	0	1
silix_019367	WolCul	0	0	0	0	1
silix_009157	PhyTra	0	0	0	0	1
silix_018697	UBA6187	0	0	0	0	1
silix_001221	AciCry	0	0	0	0	1
01RVR	AciCry	0	0	0	0	0
01RVR	Alpha10	0	0	0	0	0
01RVR	Alpha11	0	0	0	0	0
01RVR	Alpha12	0	0	0	0	0
01RVR	Alpha32	0	0	0	0	0
01RVR	Alpha35	0	0	0	0	0
01RVR	Alpha96	0	0	0	0	0
01RVR	AnaCen	0	0	0	0	0
01RVR	AnaMar	0	0	0	0	0
01RVR	AnaPha	0	0	0	0	0
01RVR	ArcLac	0	0	0	0	0
01RVR	AzoBra	0	1	0	0	1
01RVR	BfRick	0	0	0	0	0
01RVR	CauCre	0	0	0	0	1
01RVR	DeiVas	0	0	0	0	0
01RVR	EhrCan	0	0	0	0	0
01RVR	EhrCha	0	0	0	0	0
01RVR	EhrRum	0	0	0	0	0
01RVR	JidAca	0	0	0	0	0
01RVR	MidMit	0	0	0	0	0
01RVR	NeoHel	0	0	0	0	0
01RVR	NeoLot	0	0	0	0	0
01RVR	NeoRis	0	0	0	0	0
01RVR	NeoSen	0	0	0	0	0
01RVR	OriTsu	0	0	0	0	0
01RVR	PhyTra	0	0	0	0	0
01RVR	PunMar	0	0	0	0	0
01RVR	RhiEtl	0	0	0	0	1
01RVR	RhoRub	0	0	0	0	0
01RVR	RhoSph	0	0	0	0	1
01RVR	RickAc	0	0	0	0	0
01RVR	RickBe	0	0	0	0	0
01RVR	RickFe	0	0	0	0	0
01RVR	RickOs	0	0	0	0	0
01RVR	RickPr	0	0	0	0	0
01RVR	RickRi	0	0	0	0	0
01RVR	TARANE	0	0	0	0	0
01RVR	TOBGRS	0	0	0	0	0
01RVR	UBA2645	0	0	0	0	0
01RVR	UBA6149	0	0	0	0	0
01RVR	UBA6178	0	0	0	0	0
01RVR	UBA6187	0	0	0	0	0
01RVR	UBA6189	0	0	0	0	0
01RVR	WolBru	0	0	0	0	0
01RVR	WolCul	0	0	0	0	0
01RVR	WolDro	0	0	0	0	0
01RVR	WolOnc	0	0	0	0	0
01RVR	ZymMob	0	0	0	0	0
01RVR	bin125	0	1	0	0	1
01RVR	bin671	0	0	0	0	0
01RVR	bin673	0	0	0	0	0
01RVR	endAca	0	0	0	0	0
01RVR	endPer	0	0	0	0	0
01RVR	53	0	0	0	0	0
01RVR	54	0	0	0	0	0
01RVR	55	0	0	0	0	0
01RVR	56	0	0	0	0	0
01RVR	57	0	0	0	0	0
01RVR	58	0	0	0	0	0
01RVR	59	0	0	0	0	0
01RVR	60	0	0	0	0	0
01RVR	61	0	0	0	0	0
01RVR	62	0	0	0	0	0
01RVR	63	0	0	0	0	0
01RVR	64	0	0	0	0	0
01RVR	65	0	0	0	0	0
01RVR	66	0	0	0	0	0
01RVR	67	0	0	0	0	1
01RVR	68	0	0	0	0	0
01RVR	69	0	0	0	0	0
01RVR	70	0	0	0	0	0
01RVR	71	0	0	0	0	0
01RVR	72	0	0	0	0	0
01RVR	73	0	0	0	0	0
01RVR	74	0	0	0	0	0
01RVR	75	0	0	0	0	0
01RVR	76	0	0	0	0	0
01RVR	77	0	0	0	0	0
01RVR	78	0	0	0	0	0
01RVR	79	0	0	0	0	0
01RVR	80	0	0	0	0	0
01RVR	81	0	1	0	1	1
01RVR	82	0	0	0	0	0
01RVR	83	0	0	0	0	0
01RVR	84	0	0	0	0	0
01RVR	85	0	0	0	0	0
01RVR	86	0	0	0	0	0
01RVR	87	0	0	0	0	0
01RVR	88	0	0	0	0	0
01RVR	89	0	0	0	0	0
01RVR	90	0	0	0	0	0
01RVR	91	0	0	0	0	0
01RVR	92	0	0	0	0	0
01RVR	93	0	0	0	0	0
01RVR	94	0	0	0	0	0
01RVR	95	0	0	0	0	0
01RVR	96	0	0	0	0	0
01RVR	97	0	0	0	0	0
01RVR	98	0	0	0	0	0
01RVR	99	0	0	0	0	0
01RVR	100	0	0	0	0	0
01RVR	LhRCA	0	0	0	0	0
01RVR	102	0	0	0	0	0
01RVR	LRCA	0	0	0	0	0
01RVR	root	0	0	0	0	0
silix_006316	AzoBra	0	0	0	0	1
silix_014176	RickAc	0	0	0	0	1
01S7Y	AciCry	0	0	0	0	0
01S7Y	Alpha10	0	0	0	0	0
01S7Y	Alpha11	0	0	0	0	0
01S7Y	Alpha12	0	0	0	0	0
01S7Y	Alpha32	0	0	0	0	0
01S7Y	Alpha35	0	0	0	0	0
01S7Y	Alpha96	0	0	0	0	0
01S7Y	AnaCen	0	0	0	0	0
01S7Y	AnaMar	0	0	0	0	0
01S7Y	AnaPha	0	0	0	0	0
01S7Y	ArcLac	0	0	0	0	0
01S7Y	AzoBra	0	0	0	0	0
01S7Y	BfRick	0	0	0	0	0
01S7Y	CauCre	0	0	0	0	0
01S7Y	DeiVas	0	0	0	0	0
01S7Y	EhrCan	0	0	0	0	0
01S7Y	EhrCha	0	0	0	0	0
01S7Y	EhrRum	0	0	0	0	0
01S7Y	JidAca	0	0	0	0	0
01S7Y	MidMit	0	0	0	0	0
01S7Y	NeoHel	0	0	0	0	0
01S7Y	NeoLot	0	0	0	0	0
01S7Y	NeoRis	0	0	0	0	0
01S7Y	NeoSen	0	0	0	0	0
01S7Y	OriTsu	0	0	0	0	0
01S7Y	PhyTra	0	0	0	0	0
01S7Y	PunMar	0	1	0	0	1
01S7Y	RhiEtl	0	1	0	0	1
01S7Y	RhoRub	0	0	0	0	0
01S7Y	RhoSph	0	0	0	0	0
01S7Y	RickAc	0	0	0	0	0
01S7Y	RickBe	0	0	0	0	0
01S7Y	RickFe	0	0	0	0	0
01S7Y	RickOs	0	0	0	0	0
01S7Y	RickPr	0	0	0	0	0
01S7Y	RickRi	0	0	0	0	0
01S7Y	TARANE	0	0	0	0	0
01S7Y	TOBGRS	0	0	0	0	0
01S7Y	UBA2645	0	0	0	0	0
01S7Y	UBA6149	0	0	0	0	0
01S7Y	UBA6178	0	0	0	0	0
01S7Y	UBA6187	0	0	0	0	0
01S7Y	UBA6189	0	0	0	0	0
01S7Y	WolBru	0	0	0	0	0
01S7Y	WolCul	0	0	0	0	0
01S7Y	WolDro	0	0	0	0	0
01S7Y	WolOnc	0	0	0	0	0
01S7Y	ZymMob	0	0	0	0	0
01S7Y	bin125	0	0	0	0	0
01S7Y	bin671	0	0	0	0	0
01S7Y	bin673	0	0	0	0	0
01S7Y	endAca	0	0	0	0	0
01S7Y	endPer	0	0	0	0	0
01S7Y	53	0	0	0	0	0
01S7Y	54	0	0	0	0	0
01S7Y	55	0	0	0	0	0
01S7Y	56	0	0	0	0	0
01S7Y	57	0	0	0	0	0
01S7Y	58	0	0	0	0	0
01S7Y	59	0	0	0	0	1
01S7Y	60	0	0	0	0	0
01S7Y	61	0	0	0	0	0
01S7Y	62	0	0	0	0	0
01S7Y	63	0	0	0	0	0
01S7Y	64	0	0	0	0	0
01S7Y	65	0	0	0	0	0
01S7Y	66	0	0	0	0	0
01S7Y	67	0	0	0	0	1
01S7Y	68	0	0	0	0	0
01S7Y	69	0	0	0	0	0
01S7Y	70	0	0	0	0	0
01S7Y	71	0	0	0	0	0
01S7Y	72	0	0	0	0	0
01S7Y	73	0	0	0	0	0
01S7Y	74	0	0	0	0	0
01S7Y	75	0	0	0	0	0
01S7Y	76	0	0	0	0	0
01S7Y	77	0	0	0	0	0
01S7Y	78	0	0	0	0	0
01S7Y	79	0	0	0	0	0
01S7Y	80	0	0	0	0	0
01S7Y	81	0	0	0	0	0
01S7Y	82	0	0	0	0	0
01S7Y	83	0	0	0	0	0
01S7Y	84	0	0	0	0	0
01S7Y	85	0	0	0	0	0
01S7Y	86	0	0	0	0	0
01S7Y	87	0	0	0	0	0
01S7Y	88	0	0	0	0	0
01S7Y	89	0	0	0	0	0
01S7Y	90	0	0	0	0	0
01S7Y	91	0	0	0	0	0
01S7Y	92	0	0	0	0	0
01S7Y	93	0	0	0	0	0
01S7Y	94	0	0	0	0	0
01S7Y	95	0	0	0	0	0
01S7Y	96	0	0	0	0	0
01S7Y	97	0	0	0	0	0
01S7Y	98	0	0	0	0	0
01S7Y	99	0	0	0	0	0
01S7Y	100	0	0	0	0	0
01S7Y	LhRCA	0	0	0	0	0
01S7Y	102	0	0	0	0	0
01S7Y	LRCA	0	0	0	0	0
01S7Y	root	0	0	0	0	0
silix_008743	MidMit	0	0	0	0	1
01RPB	RhoSph	0	0	0	0	1
silix_003964	AnaMar	0	0	0	0	1
silix_019929	WolBru	0	0	0	0	1
silix_004044	AnaPha	0	0	0	0	1
silix_007559	bin673	0	0	0	0	1
silix_003807	BfRick	0	0	0	0	1
silix_003676	BfRick	0	0	0	0	1
RickAc__AIL64636_1	RickAc	0	0	0	0	1
silix_012389	RhiEtl	0	0	0	0	1
silix_014929	endPer	0	0	0	0	1
silix_014703	endPer	0	0	0	0	1
silix_001113	AciCry	0	0	0	0	1
silix_004486	AzoBra	0	0	0	0	1
silix_020215	DeiVas	0	0	0	0	1
0267R	RhiEtl	0	0	0	0	1
silix_013454	RickBe	0	0	0	0	1
01XBW	CauCre	0	0	0	0	1
silix_009065	NeoLot	0	0	0	0	1
02CYD	AciCry	0	0	0	0	0
02CYD	Alpha10	0	0	0	0	1
02CYD	Alpha11	0	0	0	0	1
02CYD	Alpha12	0	0	0	0	1
02CYD	Alpha32	0	0	0	0	0
02CYD	Alpha35	0	0	0	0	0
02CYD	Alpha96	0	0	1	0	0
02CYD	AnaCen	0	0	0	0	0
02CYD	AnaMar	0	0	0	0	0
02CYD	AnaPha	0	0	0	0	0
02CYD	ArcLac	0	0	0	0	0
02CYD	AzoBra	0	0	0	0	0
02CYD	BfRick	0	0	0	0	0
02CYD	CauCre	0	0	0	0	0
02CYD	DeiVas	0	0	0	0	0
02CYD	EhrCan	0	0	0	0	0
02CYD	EhrCha	0	0	0	0	0
02CYD	EhrRum	0	0	0	0	0
02CYD	JidAca	0	0	0	0	0
02CYD	MidMit	0	0	0	0	0
02CYD	NeoHel	0	0	0	0	0
02CYD	NeoLot	0	0	0	0	0
02CYD	NeoRis	0	0	0	0	0
02CYD	NeoSen	0	0	0	0	0
02CYD	OriTsu	0	0	0	0	0
02CYD	PhyTra	0	0	0	0	0
02CYD	PunMar	0	0	0	0	0
02CYD	RhiEtl	0	0	0	0	0
02CYD	RhoRub	0	0	0	0	0
02CYD	RhoSph	0	0	0	0	0
02CYD	RickAc	0	0	0	0	0
02CYD	RickBe	0	0	0	0	0
02CYD	RickFe	0	0	0	0	0
02CYD	RickOs	0	0	0	0	0
02CYD	RickPr	0	0	0	0	0
02CYD	RickRi	0	0	0	0	0
02CYD	TARANE	0	0	0	0	0
02CYD	TOBGRS	0	0	0	0	0
02CYD	UBA2645	0	0	0	0	0
02CYD	UBA6149	0	0	0	0	0
02CYD	UBA6178	0	0	0	0	0
02CYD	UBA6187	0	0	0	0	0
02CYD	UBA6189	0	0	0	0	0
02CYD	WolBru	0	0	0	0	0
02CYD	WolCul	0	0	0	0	0
02CYD	WolDro	0	0	0	0	0
02CYD	WolOnc	0	0	0	0	0
02CYD	ZymMob	0	0	0	0	0
02CYD	bin125	0	0	0	0	0
02CYD	bin671	0	0	0	0	0
02CYD	bin673	0	0	0	0	0
02CYD	endAca	0	0	0	0	0
02CYD	endPer	0	0	0	0	0
02CYD	53	0	0	0	0	2
02CYD	54	0	0	0	0	2
02CYD	55	0	0	1	0	0
02CYD	56	0	0	0	0	0
02CYD	57	0	0	0	0	0
02CYD	58	0	0	0	0	0
02CYD	59	0	0	0	0	0
02CYD	60	0	0	0	0	0
02CYD	61	0	0	0	0	0
02CYD	62	0	0	0	0	0
02CYD	63	0	0	0	0	0
02CYD	64	0	0	0	0	0
02CYD	65	0	0	0	0	0
02CYD	66	0	0	0	0	0
02CYD	67	0	0	0	0	0
02CYD	68	0	0	0	0	0
02CYD	69	0	0	0	0	0
02CYD	70	0	0	0	0	0
02CYD	71	0	0	0	0	0
02CYD	72	0	0	0	0	0
02CYD	73	0	0	0	0	0
02CYD	74	0	0	0	0	0
02CYD	75	0	0	0	0	0
02CYD	76	0	0	0	0	0
02CYD	77	0	0	0	0	2
02CYD	78	0	0	0	0	0
02CYD	79	0	0	0	0	0
02CYD	80	0	0	0	0	0
02CYD	81	0	0	0	0	0
02CYD	82	0	0	0	0	0
02CYD	83	0	0	0	0	0
02CYD	84	0	0	0	0	0
02CYD	85	0	0	0	0	0
02CYD	86	0	0	0	0	0
02CYD	87	0	0	0	1	2
02CYD	88	0	0	1	0	0
02CYD	89	0	0	0	0	0
02CYD	90	0	0	0	0	0
02CYD	91	0	0	0	0	0
02CYD	92	0	0	0	0	0
02CYD	93	0	0	0	0	0
02CYD	94	0	0	0	0	0
02CYD	95	0	0	0	0	1
02CYD	96	0	0	0	0	0
02CYD	97	0	0	0	0	0
02CYD	98	0	0	0	0	0
02CYD	99	0	0	0	0	0
02CYD	100	0	0	0	0	0
02CYD	LhRCA	0	0	0	0	0
02CYD	102	0	0	0	0	0
02CYD	LRCA	0	0	0	0	0
02CYD	root	0	0	0	0	0
01TVA	AciCry	0	0	0	0	1
01TVA	Alpha10	0	0	0	0	0
01TVA	Alpha11	0	0	0	0	0
01TVA	Alpha12	0	0	0	0	0
01TVA	Alpha32	0	0	0	0	0
01TVA	Alpha35	0	0	0	0	0
01TVA	Alpha96	0	0	0	0	0
01TVA	AnaCen	0	0	0	0	0
01TVA	AnaMar	0	0	0	0	0
01TVA	AnaPha	0	0	0	0	0
01TVA	ArcLac	0	0	0	0	0
01TVA	AzoBra	0	0	0	0	1
01TVA	BfRick	0	0	0	0	0
01TVA	CauCre	0	0	0	0	1
01TVA	DeiVas	0	0	0	0	0
01TVA	EhrCan	0	0	0	0	0
01TVA	EhrCha	0	0	0	0	0
01TVA	EhrRum	0	0	0	0	0
01TVA	JidAca	0	0	0	0	0
01TVA	MidMit	0	0	0	0	0
01TVA	NeoHel	0	0	0	0	0
01TVA	NeoLot	0	0	0	0	0
01TVA	NeoRis	0	0	0	0	0
01TVA	NeoSen	0	0	0	0	0
01TVA	OriTsu	0	0	0	0	0
01TVA	PhyTra	0	0	0	0	0
01TVA	PunMar	0	0	1	0	0
01TVA	RhiEtl	0	0	0	0	0
01TVA	RhoRub	0	0	1	0	0
01TVA	RhoSph	0	0	0	0	0
01TVA	RickAc	0	0	0	0	0
01TVA	RickBe	0	0	0	0	0
01TVA	RickFe	0	0	0	0	0
01TVA	RickOs	0	0	0	0	0
01TVA	RickPr	0	0	0	0	0
01TVA	RickRi	0	0	0	0	0
01TVA	TARANE	0	0	0	0	0
01TVA	TOBGRS	0	0	0	0	0
01TVA	UBA2645	0	0	0	0	0
01TVA	UBA6149	0	0	0	0	0
01TVA	UBA6178	0	0	0	0	0
01TVA	UBA6187	0	0	0	0	0
01TVA	UBA6189	0	0	0	0	0
01TVA	WolBru	0	0	0	0	0
01TVA	WolCul	0	0	0	0	0
01TVA	WolDro	0	0	0	0	0
01TVA	WolOnc	0	0	0	0	0
01TVA	ZymMob	0	0	0	0	1
01TVA	bin125	0	0	0	0	0
01TVA	bin671	0	0	0	0	0
01TVA	bin673	0	0	0	0	0
01TVA	endAca	0	0	0	0	0
01TVA	endPer	0	0	0	0	0
01TVA	53	0	0	0	0	0
01TVA	54	0	0	0	0	0
01TVA	55	0	0	0	0	0
01TVA	56	0	0	0	0	0
01TVA	57	0	0	0	0	0
01TVA	58	0	0	0	0	0
01TVA	59	0	0	0	0	2
01TVA	60	0	0	0	0	0
01TVA	61	0	0	0	0	0
01TVA	62	0	0	0	0	0
01TVA	63	0	0	0	0	0
01TVA	64	0	0	0	0	0
01TVA	65	0	0	0	0	0
01TVA	66	0	0	0	0	0
01TVA	67	0	0	1	0	0
01TVA	68	0	0	0	0	0
01TVA	69	0	0	0	0	0
01TVA	70	0	0	0	0	0
01TVA	71	0	0	0	0	0
01TVA	72	0	0	0	0	0
01TVA	73	0	0	0	0	0
01TVA	74	0	0	0	0	0
01TVA	75	0	0	0	0	0
01TVA	76	0	0	0	0	0
01TVA	77	0	0	0	0	0
01TVA	78	0	0	0	0	2
01TVA	79	0	0	0	0	0
01TVA	80	0	0	0	0	0
01TVA	81	0	0	0	0	2
01TVA	82	0	0	0	0	0
01TVA	83	0	0	0	0	0
01TVA	84	0	0	0	0	0
01TVA	85	0	0	0	0	0
01TVA	86	0	0	0	0	0
01TVA	87	0	0	1	0	0
01TVA	88	0	0	0	0	2
01TVA	89	0	0	0	0	0
01TVA	90	0	0	0	0	0
01TVA	91	0	0	0	0	2
01TVA	92	0	0	0	0	0
01TVA	93	0	0	0	0	0
01TVA	94	0	0	0	0	0
01TVA	95	0	0	0	0	2
01TVA	96	0	0	0	1	2
01TVA	97	0	0	0	0	0
01TVA	98	0	0	0	0	0
01TVA	99	0	0	0	0	0
01TVA	100	0	0	0	0	0
01TVA	LhRCA	0	0	0	0	0
01TVA	102	0	0	0	0	0
01TVA	LRCA	0	0	0	0	0
01TVA	root	0	0	0	0	1
silix_019080	UBA6189	0	0	0	0	1
01QKC	AciCry	0	0	0	0	1
01QKC	Alpha10	0	0	0	0	1
01QKC	Alpha11	0	0	0	0	1
01QKC	Alpha12	0	0	0	0	1
01QKC	Alpha32	0	0	0	0	1
01QKC	Alpha35	0	0	1	0	0
01QKC	Alpha96	0	1	1	0	1
01QKC	AnaCen	0	0	0	0	1
01QKC	AnaMar	0	0	0	0	1
01QKC	AnaPha	0	0	0	0	1
01QKC	ArcLac	0	1	1	0	1
01QKC	AzoBra	0	1	1	0	1
01QKC	BfRick	0	0	0	0	1
01QKC	CauCre	0	1	0	0	1
01QKC	DeiVas	0	0	0	0	1
01QKC	EhrCan	0	0	0	0	1
01QKC	EhrCha	0	0	0	0	1
01QKC	EhrRum	0	0	0	0	1
01QKC	JidAca	0	0	0	0	1
01QKC	MidMit	0	0	0	0	1
01QKC	NeoHel	0	0	0	0	1
01QKC	NeoLot	0	0	0	0	1
01QKC	NeoRis	0	0	0	0	1
01QKC	NeoSen	0	0	0	0	1
01QKC	OriTsu	0	0	0	0	1
01QKC	PhyTra	0	0	0	0	1
01QKC	PunMar	0	0	0	0	1
01QKC	RhiEtl	0	0	0	0	1
01QKC	RhoRub	0	0	0	0	1
01QKC	RhoSph	0	0	0	0	1
01QKC	RickAc	0	0	0	0	1
01QKC	RickBe	0	0	0	0	1
01QKC	RickFe	0	0	0	0	1
01QKC	RickOs	0	0	0	0	1
01QKC	RickPr	0	0	0	0	1
01QKC	RickRi	0	0	0	0	1
01QKC	TARANE	0	0	0	0	1
01QKC	TOBGRS	0	0	0	0	1
01QKC	UBA2645	0	0	0	0	1
01QKC	UBA6149	0	0	0	0	1
01QKC	UBA6178	0	0	0	0	1
01QKC	UBA6187	0	0	0	0	1
01QKC	UBA6189	0	0	0	0	1
01QKC	WolBru	0	0	0	0	1
01QKC	WolCul	0	0	0	0	1
01QKC	WolDro	0	0	0	0	1
01QKC	WolOnc	0	0	0	0	1
01QKC	ZymMob	0	0	0	0	1
01QKC	bin125	0	0	0	0	1
01QKC	bin671	0	0	0	0	1
01QKC	bin673	0	0	0	0	1
01QKC	endAca	0	0	0	0	1
01QKC	endPer	0	0	0	0	1
01QKC	53	0	0	0	0	1
01QKC	54	0	1	1	0	1
01QKC	55	0	0	0	0	1
01QKC	56	0	0	0	0	1
01QKC	57	0	0	0	0	1
01QKC	58	0	0	0	0	1
01QKC	59	0	0	0	0	1
01QKC	60	0	0	0	0	1
01QKC	61	0	0	0	0	1
01QKC	62	0	0	0	0	1
01QKC	63	0	0	0	0	1
01QKC	64	0	0	0	0	1
01QKC	65	0	0	0	0	1
01QKC	66	0	0	0	0	1
01QKC	67	0	1	0	0	1
01QKC	68	0	0	0	0	1
01QKC	69	0	0	0	0	1
01QKC	70	0	0	0	0	1
01QKC	71	0	0	0	0	1
01QKC	72	0	0	0	0	1
01QKC	73	0	0	0	0	1
01QKC	74	0	0	0	0	1
01QKC	75	0	0	0	0	1
01QKC	76	0	0	0	0	1
01QKC	77	0	0	0	0	1
01QKC	78	0	0	0	0	1
01QKC	79	0	0	0	0	1
01QKC	80	0	0	0	0	1
01QKC	81	0	0	1	0	1
01QKC	82	0	0	0	0	1
01QKC	83	0	0	0	0	1
01QKC	84	0	0	0	0	1
01QKC	85	0	0	0	0	1
01QKC	86	0	0	0	0	1
01QKC	87	0	0	0	0	1
01QKC	88	0	0	0	0	1
01QKC	89	0	0	0	0	1
01QKC	90	0	1	1	0	1
01QKC	91	0	0	0	0	1
01QKC	92	0	0	0	0	1
01QKC	93	0	0	0	0	1
01QKC	94	0	0	0	0	1
01QKC	95	0	0	0	0	1
01QKC	96	0	0	0	0	1
01QKC	97	0	0	0	0	1
01QKC	98	0	0	0	0	1
01QKC	99	0	0	0	0	1
01QKC	100	0	1	1	0	1
01QKC	LhRCA	0	0	0	0	1
01QKC	102	0	0	0	0	1
01QKC	LRCA	0	0	0	0	1
01QKC	root	0	0	0	1	1
silix_011584	NeoSen	0	0	0	0	1
01QWP	AciCry	0	0	0	0	0
01QWP	Alpha10	0	0	0	0	0
01QWP	Alpha11	0	0	0	0	0
01QWP	Alpha12	0	0	0	0	0
01QWP	Alpha32	0	0	0	0	0
01QWP	Alpha35	0	0	0	0	0
01QWP	Alpha96	0	0	0	0	0
01QWP	AnaCen	0	0	0	0	0
01QWP	AnaMar	0	0	0	0	0
01QWP	AnaPha	0	0	0	0	0
01QWP	ArcLac	0	0	0	0	0
01QWP	AzoBra	0	0	0	0	0
01QWP	BfRick	0	0	0	0	0
01QWP	CauCre	0	0	0	0	0
01QWP	DeiVas	0	0	0	0	0
01QWP	EhrCan	0	0	0	0	0
01QWP	EhrCha	0	0	0	0	0
01QWP	EhrRum	0	0	0	0	0
01QWP	JidAca	0	0	0	0	0
01QWP	MidMit	0	0	0	0	0
01QWP	NeoHel	0	0	0	0	0
01QWP	NeoLot	0	0	0	0	0
01QWP	NeoRis	0	0	0	0	0
01QWP	NeoSen	0	0	0	0	0
01QWP	OriTsu	0	0	0	0	0
01QWP	PhyTra	0	0	0	0	0
01QWP	PunMar	0	0	0	0	0
01QWP	RhiEtl	0	0	0	0	0
01QWP	RhoRub	1	0	0	1	2
01QWP	RhoSph	0	1	0	0	1
01QWP	RickAc	0	0	0	0	0
01QWP	RickBe	0	0	0	0	0
01QWP	RickFe	0	0	0	0	0
01QWP	RickOs	0	0	0	0	0
01QWP	RickPr	0	0	0	0	0
01QWP	RickRi	0	0	0	0	0
01QWP	TARANE	0	0	0	0	0
01QWP	TOBGRS	0	0	0	0	0
01QWP	UBA2645	0	0	0	0	0
01QWP	UBA6149	0	0	0	0	0
01QWP	UBA6178	0	0	0	0	0
01QWP	UBA6187	0	0	0	0	0
01QWP	UBA6189	0	0	0	0	0
01QWP	WolBru	0	0	0	0	0
01QWP	WolCul	0	0	0	0	0
01QWP	WolDro	0	0	0	0	0
01QWP	WolOnc	0	0	0	0	0
01QWP	ZymMob	0	0	0	0	0
01QWP	bin125	0	0	0	0	0
01QWP	bin671	0	0	0	0	0
01QWP	bin673	0	0	0	0	0
01QWP	endAca	0	0	0	0	0
01QWP	endPer	0	0	0	0	0
01QWP	53	0	0	0	0	0
01QWP	54	0	0	0	0	0
01QWP	55	0	0	0	0	0
01QWP	56	0	0	0	0	0
01QWP	57	0	0	0	0	0
01QWP	58	0	0	0	0	0
01QWP	59	0	0	0	0	0
01QWP	60	0	0	0	0	0
01QWP	61	0	0	0	0	0
01QWP	62	0	0	0	0	0
01QWP	63	0	0	0	0	0
01QWP	64	0	0	0	0	0
01QWP	65	0	0	0	0	0
01QWP	66	0	0	0	0	0
01QWP	67	0	0	0	0	1
01QWP	68	0	0	0	0	0
01QWP	69	0	0	0	0	0
01QWP	70	0	0	0	0	0
01QWP	71	0	0	0	0	0
01QWP	72	0	0	0	0	0
01QWP	73	0	0	0	0	0
01QWP	74	0	0	0	0	0
01QWP	75	0	0	0	0	0
01QWP	76	0	0	0	0	0
01QWP	77	0	0	0	0	0
01QWP	78	0	0	1	0	0
01QWP	79	0	0	0	0	0
01QWP	80	0	0	0	0	0
01QWP	81	0	0	0	0	0
01QWP	82	0	0	0	0	0
01QWP	83	0	0	0	0	0
01QWP	84	0	0	0	0	0
01QWP	85	0	0	0	0	0
01QWP	86	0	0	0	0	0
01QWP	87	0	0	0	0	0
01QWP	88	0	0	0	0	1
01QWP	89	0	0	0	0	0
01QWP	90	0	0	0	0	0
01QWP	91	0	0	0	0	0
01QWP	92	0	0	0	0	0
01QWP	93	0	0	0	0	0
01QWP	94	0	0	0	0	0
01QWP	95	0	0	0	0	1
01QWP	96	0	0	0	0	0
01QWP	97	0	0	0	0	0
01QWP	98	0	0	0	0	0
01QWP	99	0	0	0	0	0
01QWP	100	0	0	0	0	0
01QWP	LhRCA	0	0	0	0	0
01QWP	102	0	0	0	0	0
01QWP	LRCA	0	0	0	0	0
01QWP	root	0	0	0	0	0
silix_018356	UBA6187	0	0	0	0	1
silix_015088	RickRi	0	0	0	0	1
01R0B	AciCry	0	0	0	0	1
01R0B	Alpha10	0	0	0	0	1
01R0B	Alpha11	0	1	1	0	1
01R0B	Alpha12	0	0	0	0	1
01R0B	Alpha32	0	0	0	0	1
01R0B	Alpha35	0	0	1	0	0
01R0B	Alpha96	0	0	1	0	0
01R0B	AnaCen	0	0	0	0	0
01R0B	AnaMar	0	0	0	0	0
01R0B	AnaPha	0	0	0	0	0
01R0B	ArcLac	0	0	0	0	0
01R0B	AzoBra	0	1	0	0	2
01R0B	BfRick	0	0	0	0	0
01R0B	CauCre	0	0	0	0	1
01R0B	DeiVas	0	0	0	0	0
01R0B	EhrCan	0	0	0	0	0
01R0B	EhrCha	0	0	0	0	0
01R0B	EhrRum	0	0	0	0	0
01R0B	JidAca	0	0	0	0	0
01R0B	MidMit	0	0	0	0	0
01R0B	NeoHel	0	0	0	0	0
01R0B	NeoLot	0	0	0	0	0
01R0B	NeoRis	0	0	0	0	0
01R0B	NeoSen	0	0	0	0	0
01R0B	OriTsu	0	0	0	0	0
01R0B	PhyTra	0	0	0	0	0
01R0B	PunMar	0	0	1	0	0
01R0B	RhiEtl	0	0	1	0	0
01R0B	RhoRub	0	0	0	0	1
01R0B	RhoSph	0	0	0	0	1
01R0B	RickAc	0	0	0	0	0
01R0B	RickBe	0	0	0	0	0
01R0B	RickFe	0	0	0	0	0
01R0B	RickOs	0	0	0	0	0
01R0B	RickPr	0	0	0	0	0
01R0B	RickRi	0	0	0	0	0
01R0B	TARANE	0	0	0	0	0
01R0B	TOBGRS	0	0	0	0	0
01R0B	UBA2645	0	0	0	0	0
01R0B	UBA6149	0	0	0	0	0
01R0B	UBA6178	0	0	0	0	0
01R0B	UBA6187	0	0	0	0	0
01R0B	UBA6189	0	0	0	0	0
01R0B	WolBru	0	0	0	0	0
01R0B	WolCul	0	0	0	0	0
01R0B	WolDro	0	0	0	0	0
01R0B	WolOnc	0	0	0	0	0
01R0B	ZymMob	0	0	1	0	0
01R0B	bin125	0	0	0	0	0
01R0B	bin671	0	0	0	0	0
01R0B	bin673	0	0	0	0	0
01R0B	endAca	0	0	0	0	0
01R0B	endPer	0	0	0	0	0
01R0B	53	0	0	0	0	1
01R0B	54	0	0	0	0	2
01R0B	55	0	0	0	0	1
01R0B	56	0	0	0	0	0
01R0B	57	0	0	0	0	0
01R0B	58	0	0	0	0	0
01R0B	59	0	0	1	0	1
01R0B	60	0	0	0	0	0
01R0B	61	0	0	0	0	0
01R0B	62	0	0	0	0	0
01R0B	63	0	0	0	0	0
01R0B	64	0	0	0	0	0
01R0B	65	0	0	0	0	0
01R0B	66	0	0	0	0	0
01R0B	67	0	0	0	0	1
01R0B	68	0	0	0	0	0
01R0B	69	0	0	0	0	0
01R0B	70	0	0	0	0	0
01R0B	71	0	0	0	0	0
01R0B	72	0	0	0	0	0
01R0B	73	0	0	0	0	0
01R0B	74	0	0	0	0	0
01R0B	75	0	0	0	0	0
01R0B	76	0	0	0	0	0
01R0B	77	0	0	0	0	2
01R0B	78	0	0	0	0	2
01R0B	79	0	0	0	0	0
01R0B	80	0	0	0	0	0
01R0B	81	0	1	0	0	1
01R0B	82	0	0	0	0	0
01R0B	83	0	0	0	0	0
01R0B	84	0	0	0	0	0
01R0B	85	0	0	0	0	0
01R0B	86	0	0	0	0	0
01R0B	87	0	0	0	0	2
01R0B	88	0	0	0	0	2
01R0B	89	0	0	0	0	0
01R0B	90	0	0	0	0	0
01R0B	91	0	0	0	0	1
01R0B	92	0	0	0	0	0
01R0B	93	0	0	0	0	0
01R0B	94	0	0	0	0	0
01R0B	95	0	0	0	0	1
01R0B	96	0	0	0	1	1
01R0B	97	0	0	0	0	0
01R0B	98	0	0	0	0	0
01R0B	99	0	0	0	0	0
01R0B	100	0	0	0	0	0
01R0B	LhRCA	0	0	0	0	0
01R0B	102	0	0	0	0	0
01R0B	LRCA	0	0	0	0	0
01R0B	root	0	0	0	0	0
silix_009852	CauCre	0	0	0	0	1
01WN8	RhoSph	0	0	0	0	1
silix_008295	JidAca	0	0	0	0	1
01WTS	AciCry	0	1	0	0	1
01WTS	Alpha10	0	1	0	0	1
01WTS	Alpha11	0	0	0	0	0
01WTS	Alpha12	0	0	0	0	0
01WTS	Alpha32	0	0	0	0	0
01WTS	Alpha35	0	0	0	0	0
01WTS	Alpha96	0	0	1	0	0
01WTS	AnaCen	0	0	0	0	0
01WTS	AnaMar	0	0	0	0	0
01WTS	AnaPha	0	0	0	0	0
01WTS	ArcLac	0	0	0	0	0
01WTS	AzoBra	0	0	0	0	0
01WTS	BfRick	0	0	0	0	0
01WTS	CauCre	0	0	0	0	0
01WTS	DeiVas	0	0	0	0	0
01WTS	EhrCan	0	0	0	0	0
01WTS	EhrCha	0	0	0	0	0
01WTS	EhrRum	0	0	0	0	0
01WTS	JidAca	0	0	0	0	0
01WTS	MidMit	0	0	0	0	0
01WTS	NeoHel	0	0	0	0	0
01WTS	NeoLot	0	0	0	0	0
01WTS	NeoRis	0	0	0	0	0
01WTS	NeoSen	0	0	0	0	0
01WTS	OriTsu	0	0	0	0	0
01WTS	PhyTra	0	0	0	0	0
01WTS	PunMar	0	0	0	0	0
01WTS	RhiEtl	0	1	0	0	1
01WTS	RhoRub	0	0	0	0	0
01WTS	RhoSph	0	0	1	0	0
01WTS	RickAc	0	0	0	0	0
01WTS	RickBe	0	0	0	0	0
01WTS	RickFe	0	0	0	0	0
01WTS	RickOs	0	0	0	0	0
01WTS	RickPr	0	0	0	0	0
01WTS	RickRi	0	0	0	0	0
01WTS	TARANE	0	0	0	0	0
01WTS	TOBGRS	0	0	0	0	0
01WTS	UBA2645	0	0	0	0	0
01WTS	UBA6149	0	0	0	0	0
01WTS	UBA6178	0	0	0	0	0
01WTS	UBA6187	0	0	0	0	0
01WTS	UBA6189	0	0	0	0	0
01WTS	WolBru	0	0	0	0	0
01WTS	WolCul	0	0	0	0	0
01WTS	WolDro	0	0	0	0	0
01WTS	WolOnc	0	0	0	0	0
01WTS	ZymMob	0	0	0	0	0
01WTS	bin125	0	0	0	0	0
01WTS	bin671	0	0	0	0	0
01WTS	bin673	0	0	0	0	0
01WTS	endAca	0	0	0	0	0
01WTS	endPer	0	0	0	0	0
01WTS	53	0	0	0	0	1
01WTS	54	0	0	0	0	0
01WTS	55	0	0	0	0	0
01WTS	56	0	0	0	0	0
01WTS	57	0	0	0	0	0
01WTS	58	0	0	0	0	0
01WTS	59	0	0	1	0	0
01WTS	60	0	0	0	0	0
01WTS	61	0	0	0	0	0
01WTS	62	0	0	0	0	0
01WTS	63	0	0	0	0	0
01WTS	64	0	0	0	0	0
01WTS	65	0	0	0	0	0
01WTS	66	0	0	0	0	0
01WTS	67	0	0	0	0	1
01WTS	68	0	0	0	0	0
01WTS	69	0	0	0	0	0
01WTS	70	0	0	0	0	0
01WTS	71	0	0	0	0	0
01WTS	72	0	0	0	0	0
01WTS	73	0	0	0	0	0
01WTS	74	0	0	0	0	0
01WTS	75	0	0	0	0	0
01WTS	76	0	0	0	0	0
01WTS	77	0	0	0	0	0
01WTS	78	0	0	0	0	1
01WTS	79	0	0	0	0	0
01WTS	80	0	0	0	0	0
01WTS	81	0	0	0	0	0
01WTS	82	0	0	0	0	0
01WTS	83	0	0	0	0	0
01WTS	84	0	0	0	0	0
01WTS	85	0	0	0	0	0
01WTS	86	0	0	0	0	0
01WTS	87	0	0	0	0	1
01WTS	88	0	0	0	0	1
01WTS	89	0	0	0	0	0
01WTS	90	0	0	0	0	0
01WTS	91	0	0	0	0	0
01WTS	92	0	0	0	0	0
01WTS	93	0	0	0	0	0
01WTS	94	0	0	0	0	0
01WTS	95	0	0	0	0	0
01WTS	96	0	0	0	0	0
01WTS	97	0	0	0	0	0
01WTS	98	0	0	0	0	0
01WTS	99	0	0	0	0	0
01WTS	100	0	0	0	0	0
01WTS	LhRCA	0	0	0	0	0
01WTS	102	0	0	0	0	0
01WTS	LRCA	0	0	0	0	0
01WTS	root	0	0	0	0	0
01QMJ	AciCry	0	0	0	0	1
01QMJ	Alpha10	0	0	0	0	1
01QMJ	Alpha11	0	0	1	0	0
01QMJ	Alpha12	0	0	0	0	1
01QMJ	Alpha32	0	1	0	0	2
01QMJ	Alpha35	0	0	1	0	1
01QMJ	Alpha96	0	1	1	0	1
01QMJ	AnaCen	0	0	0	0	0
01QMJ	AnaMar	0	0	0	0	0
01QMJ	AnaPha	0	0	0	0	0
01QMJ	ArcLac	0	0	0	0	0
01QMJ	AzoBra	0	0	0	0	1
01QMJ	BfRick	0	0	0	0	1
01QMJ	CauCre	0	0	1	0	1
01QMJ	DeiVas	0	0	0	0	1
01QMJ	EhrCan	0	0	0	0	0
01QMJ	EhrCha	0	0	0	0	0
01QMJ	EhrRum	0	0	0	0	0
01QMJ	JidAca	0	0	0	0	0
01QMJ	MidMit	0	0	0	0	0
01QMJ	NeoHel	0	0	0	0	0
01QMJ	NeoLot	0	0	0	0	0
01QMJ	NeoRis	0	0	0	0	0
01QMJ	NeoSen	0	0	0	0	0
01QMJ	OriTsu	0	0	0	0	0
01QMJ	PhyTra	0	0	0	0	0
01QMJ	PunMar	0	0	1	0	0
01QMJ	RhiEtl	0	0	1	0	1
01QMJ	RhoRub	0	0	1	0	1
01QMJ	RhoSph	0	0	1	0	1
01QMJ	RickAc	0	0	0	0	0
01QMJ	RickBe	0	0	0	0	0
01QMJ	RickFe	0	0	0	0	0
01QMJ	RickOs	0	0	0	0	0
01QMJ	RickPr	0	0	0	0	0
01QMJ	RickRi	0	0	0	0	0
01QMJ	TARANE	0	0	0	0	1
01QMJ	TOBGRS	0	0	1	0	0
01QMJ	UBA2645	0	0	0	0	1
01QMJ	UBA6149	0	0	0	0	1
01QMJ	UBA6178	0	0	0	0	1
01QMJ	UBA6187	0	0	0	0	1
01QMJ	UBA6189	0	0	0	0	1
01QMJ	WolBru	0	0	0	0	0
01QMJ	WolCul	0	0	0	0	0
01QMJ	WolDro	0	0	0	0	0
01QMJ	WolOnc	0	0	0	0	0
01QMJ	ZymMob	0	0	1	0	1
01QMJ	bin125	0	0	0	0	1
01QMJ	bin671	0	0	1	0	0
01QMJ	bin673	0	0	1	0	0
01QMJ	endAca	0	0	0	0	0
01QMJ	endPer	0	0	0	0	0
01QMJ	53	0	0	0	0	2
01QMJ	54	0	0	1	0	1
01QMJ	55	0	1	0	0	2
01QMJ	56	0	0	0	0	0
01QMJ	57	0	0	0	0	0
01QMJ	58	0	0	0	0	0
01QMJ	59	0	0	0	0	1
01QMJ	60	0	0	0	0	2
01QMJ	61	0	0	0	0	0
01QMJ	62	0	0	0	0	0
01QMJ	63	0	0	0	0	0
01QMJ	64	0	0	0	0	0
01QMJ	65	0	0	0	0	0
01QMJ	66	0	0	0	0	0
01QMJ	67	0	0	0	0	2
01QMJ	68	0	0	0	0	0
01QMJ	69	0	0	0	0	0
01QMJ	70	0	0	0	0	2
01QMJ	71	0	0	0	0	2
01QMJ	72	0	0	0	0	0
01QMJ	73	0	0	0	0	0
01QMJ	74	0	0	0	0	1
01QMJ	75	0	0	0	0	1
01QMJ	76	0	0	0	0	0
01QMJ	77	0	0	0	0	2
01QMJ	78	0	0	1	0	2
01QMJ	79	0	0	0	0	0
01QMJ	80	0	0	0	0	0
01QMJ	81	0	1	0	0	2
01QMJ	82	0	0	0	0	0
01QMJ	83	0	0	0	0	2
01QMJ	84	0	0	0	0	0
01QMJ	85	0	1	0	0	1
01QMJ	86	0	0	0	0	0
01QMJ	87	0	0	0	0	2
01QMJ	88	0	0	0	0	2
01QMJ	89	0	0	0	0	0
01QMJ	90	0	0	0	0	0
01QMJ	91	0	1	0	0	2
01QMJ	92	0	0	0	0	0
01QMJ	93	0	0	0	0	2
01QMJ	94	0	0	0	0	0
01QMJ	95	0	0	0	0	2
01QMJ	96	0	0	0	0	1
01QMJ	97	0	0	0	0	0
01QMJ	98	0	0	0	0	2
01QMJ	99	0	0	0	0	0
01QMJ	100	0	0	0	0	0
01QMJ	LhRCA	0	0	1	0	0
01QMJ	102	0	0	0	0	1
01QMJ	LRCA	0	1	0	0	1
01QMJ	root	0	0	0	1	1
silix_015539	TARANE	0	0	0	0	1
silix_001044	AciCry	0	0	0	0	0
silix_001044	Alpha10	0	0	0	0	0
silix_001044	Alpha11	0	0	0	0	0
silix_001044	Alpha12	0	0	0	0	0
silix_001044	Alpha32	0	0	0	0	0
silix_001044	Alpha35	0	0	0	0	0
silix_001044	Alpha96	0	0	0	0	0
silix_001044	AnaCen	0	0	0	0	0
silix_001044	AnaMar	0	0	0	0	0
silix_001044	AnaPha	0	0	0	0	0
silix_001044	ArcLac	0	0	0	0	0
silix_001044	AzoBra	0	0	0	0	0
silix_001044	BfRick	0	0	0	0	0
silix_001044	CauCre	0	0	0	0	0
silix_001044	DeiVas	0	0	0	0	0
silix_001044	EhrCan	0	0	0	0	0
silix_001044	EhrCha	0	0	0	0	0
silix_001044	EhrRum	0	0	0	0	0
silix_001044	JidAca	0	0	0	0	0
silix_001044	MidMit	0	0	0	0	0
silix_001044	NeoHel	0	0	0	0	0
silix_001044	NeoLot	0	0	0	0	0
silix_001044	NeoRis	0	0	0	0	0
silix_001044	NeoSen	0	0	0	0	0
silix_001044	OriTsu	0	0	0	0	0
silix_001044	PhyTra	0	0	0	0	0
silix_001044	PunMar	0	0	0	0	0
silix_001044	RhiEtl	0	0	0	0	0
silix_001044	RhoRub	0	0	0	0	0
silix_001044	RhoSph	0	0	0	0	0
silix_001044	RickAc	0	0	0	0	0
silix_001044	RickBe	0	0	0	0	0
silix_001044	RickFe	0	0	0	0	0
silix_001044	RickOs	0	0	0	0	0
silix_001044	RickPr	0	0	0	0	0
silix_001044	RickRi	0	0	0	0	0
silix_001044	TARANE	0	0	0	0	0
silix_001044	TOBGRS	0	0	0	0	0
silix_001044	UBA2645	0	0	0	0	0
silix_001044	UBA6149	0	0	0	0	0
silix_001044	UBA6178	0	0	0	0	0
silix_001044	UBA6187	0	0	0	0	0
silix_001044	UBA6189	0	0	0	0	0
silix_001044	WolBru	0	0	0	0	0
silix_001044	WolCul	0	0	0	0	0
silix_001044	WolDro	2	0	0	1	3
silix_001044	WolOnc	0	0	0	0	0
silix_001044	ZymMob	0	0	0	0	0
silix_001044	bin125	0	0	0	0	0
silix_001044	bin671	0	0	0	0	0
silix_001044	bin673	0	0	0	0	0
silix_001044	endAca	0	0	0	0	0
silix_001044	endPer	0	0	0	0	0
silix_001044	53	0	0	0	0	0
silix_001044	54	0	0	0	0	0
silix_001044	55	0	0	0	0	0
silix_001044	56	0	0	0	0	0
silix_001044	57	0	0	0	0	0
silix_001044	58	0	0	0	0	0
silix_001044	59	0	0	0	0	0
silix_001044	60	0	0	0	0	0
silix_001044	61	0	0	0	0	0
silix_001044	62	0	0	0	0	0
silix_001044	63	0	0	0	0	0
silix_001044	64	0	0	0	0	0
silix_001044	65	0	0	0	0	0
silix_001044	66	0	0	0	0	0
silix_001044	67	0	0	0	0	0
silix_001044	68	0	0	0	0	0
silix_001044	69	0	0	0	0	0
silix_001044	70	0	0	0	0	0
silix_001044	71	0	0	0	0	0
silix_001044	72	0	0	0	0	0
silix_001044	73	0	0	0	0	0
silix_001044	74	0	0	0	0	0
silix_001044	75	0	0	0	0	0
silix_001044	76	0	0	0	0	0
silix_001044	77	0	0	0	0	0
silix_001044	78	0	0	0	0	0
silix_001044	79	0	0	0	0	0
silix_001044	80	0	0	0	0	0
silix_001044	81	0	0	0	0	0
silix_001044	82	0	0	0	0	0
silix_001044	83	0	0	0	0	0
silix_001044	84	0	0	0	0	0
silix_001044	85	0	0	0	0	0
silix_001044	86	0	0	0	0	0
silix_001044	87	0	0	0	0	0
silix_001044	88	0	0	0	0	0
silix_001044	89	0	0	0	0	0
silix_001044	90	0	0	0	0	0
silix_001044	91	0	0	0	0	0
silix_001044	92	0	0	0	0	0
silix_001044	93	0	0	0	0	0
silix_001044	94	0	0	0	0	0
silix_001044	95	0	0	0	0	0
silix_001044	96	0	0	0	0	0
silix_001044	97	0	0	0	0	0
silix_001044	98	0	0	0	0	0
silix_001044	99	0	0	0	0	0
silix_001044	100	0	0	0	0	0
silix_001044	LhRCA	0	0	0	0	0
silix_001044	102	0	0	0	0	0
silix_001044	LRCA	0	0	0	0	0
silix_001044	root	0	0	0	0	0
silix_009908	CauCre	0	0	0	0	1
silix_012003	OriTsu	0	0	0	0	1
silix_009158	PhyTra	0	0	0	0	1
silix_011320	NeoHel	0	0	0	0	1
02404	Alpha11	0	0	0	0	1
silix_003346	Alpha96	0	0	0	0	1
01RXW	AciCry	0	0	1	0	0
01RXW	Alpha10	0	0	0	0	0
01RXW	Alpha11	0	0	0	0	0
01RXW	Alpha12	0	0	0	0	0
01RXW	Alpha32	0	0	0	0	0
01RXW	Alpha35	0	0	0	0	0
01RXW	Alpha96	0	0	0	0	0
01RXW	AnaCen	0	0	0	0	0
01RXW	AnaMar	0	0	0	0	0
01RXW	AnaPha	0	0	0	0	0
01RXW	ArcLac	0	0	0	0	0
01RXW	AzoBra	1	0	0	0	2
01RXW	BfRick	0	0	0	0	0
01RXW	CauCre	0	0	0	0	0
01RXW	DeiVas	0	0	0	0	0
01RXW	EhrCan	0	0	0	0	0
01RXW	EhrCha	0	0	0	0	0
01RXW	EhrRum	0	0	0	0	0
01RXW	JidAca	0	0	0	0	0
01RXW	MidMit	0	0	0	0	0
01RXW	NeoHel	0	0	0	0	0
01RXW	NeoLot	0	0	0	0	0
01RXW	NeoRis	0	0	0	0	0
01RXW	NeoSen	0	0	0	0	0
01RXW	OriTsu	0	0	0	0	0
01RXW	PhyTra	0	0	0	0	0
01RXW	PunMar	0	0	0	0	1
01RXW	RhiEtl	0	0	0	0	1
01RXW	RhoRub	0	0	0	0	1
01RXW	RhoSph	0	0	0	0	1
01RXW	RickAc	0	0	0	0	0
01RXW	RickBe	0	0	0	0	0
01RXW	RickFe	0	0	0	0	0
01RXW	RickOs	0	0	0	0	0
01RXW	RickPr	0	0	0	0	0
01RXW	RickRi	0	0	0	0	0
01RXW	TARANE	0	0	0	0	0
01RXW	TOBGRS	0	0	1	0	0
01RXW	UBA2645	0	0	0	0	0
01RXW	UBA6149	0	0	0	0	1
01RXW	UBA6178	0	0	0	0	1
01RXW	UBA6187	0	0	0	0	0
01RXW	UBA6189	0	0	0	0	1
01RXW	WolBru	0	0	0	0	0
01RXW	WolCul	0	0	0	0	0
01RXW	WolDro	0	0	0	0	0
01RXW	WolOnc	0	0	0	0	0
01RXW	ZymMob	0	0	0	0	0
01RXW	bin125	0	0	0	0	1
01RXW	bin671	0	0	0	0	0
01RXW	bin673	0	0	0	0	0
01RXW	endAca	0	0	0	0	0
01RXW	endPer	0	0	0	0	0
01RXW	53	0	0	0	0	0
01RXW	54	0	0	0	0	0
01RXW	55	0	0	0	0	0
01RXW	56	0	0	0	0	0
01RXW	57	0	0	0	0	0
01RXW	58	0	0	0	0	0
01RXW	59	0	0	0	0	2
01RXW	60	0	0	0	0	0
01RXW	61	0	0	0	0	0
01RXW	62	0	0	0	0	0
01RXW	63	0	0	0	0	0
01RXW	64	0	0	0	0	0
01RXW	65	0	0	0	0	0
01RXW	66	0	0	0	0	0
01RXW	67	0	1	0	0	1
01RXW	68	0	0	0	0	0
01RXW	69	0	0	0	0	0
01RXW	70	0	0	0	0	0
01RXW	71	0	0	0	0	1
01RXW	72	0	0	0	0	0
01RXW	73	0	0	0	0	0
01RXW	74	0	0	0	0	0
01RXW	75	0	0	0	0	0
01RXW	76	0	0	0	0	0
01RXW	77	0	0	0	0	0
01RXW	78	0	0	0	0	1
01RXW	79	0	0	0	0	0
01RXW	80	0	0	0	0	0
01RXW	81	0	0	0	0	0
01RXW	82	0	0	0	0	0
01RXW	83	0	0	0	0	1
01RXW	84	0	0	0	0	0
01RXW	85	0	0	0	0	0
01RXW	86	0	0	0	0	0
01RXW	87	0	0	0	0	0
01RXW	88	0	0	0	1	1
01RXW	89	0	0	0	0	0
01RXW	90	0	0	0	0	0
01RXW	91	0	0	0	0	0
01RXW	92	0	0	0	0	0
01RXW	93	0	0	0	0	1
01RXW	94	0	0	0	0	0
01RXW	95	0	0	0	0	0
01RXW	96	0	0	0	0	0
01RXW	97	0	0	0	0	0
01RXW	98	0	1	0	0	1
01RXW	99	0	0	0	0	0
01RXW	100	0	0	0	0	0
01RXW	LhRCA	0	0	0	0	0
01RXW	102	0	0	0	0	0
01RXW	LRCA	0	0	0	0	0
01RXW	root	0	0	0	0	0
01YCC	RhoSph	0	0	0	0	1
0298S	BfRick	0	0	0	0	1
silix_007241	bin671	0	0	0	0	1
01WQ7	AciCry	0	0	0	0	1
01WQ7	Alpha10	0	1	1	0	2
01WQ7	Alpha11	0	1	0	0	3
01WQ7	Alpha12	0	0	1	0	1
01WQ7	Alpha32	0	0	1	0	1
01WQ7	Alpha35	0	1	1	0	2
01WQ7	Alpha96	0	1	1	0	2
01WQ7	AnaCen	0	0	0	0	0
01WQ7	AnaMar	0	0	0	0	0
01WQ7	AnaPha	0	0	0	0	0
01WQ7	ArcLac	0	0	0	0	0
01WQ7	AzoBra	0	0	0	0	1
01WQ7	BfRick	0	0	0	0	0
01WQ7	CauCre	0	0	0	0	1
01WQ7	DeiVas	0	0	0	0	0
01WQ7	EhrCan	0	0	0	0	0
01WQ7	EhrCha	0	0	0	0	0
01WQ7	EhrRum	0	0	0	0	0
01WQ7	JidAca	0	0	0	0	0
01WQ7	MidMit	0	0	0	0	0
01WQ7	NeoHel	0	0	0	0	0
01WQ7	NeoLot	0	0	0	0	0
01WQ7	NeoRis	0	0	0	0	0
01WQ7	NeoSen	0	0	0	0	0
01WQ7	OriTsu	0	0	0	0	0
01WQ7	PhyTra	0	0	0	0	0
01WQ7	PunMar	0	1	1	0	1
01WQ7	RhiEtl	0	0	0	0	1
01WQ7	RhoRub	0	0	0	0	1
01WQ7	RhoSph	0	0	0	0	1
01WQ7	RickAc	0	0	0	0	0
01WQ7	RickBe	0	0	0	0	0
01WQ7	RickFe	0	0	0	0	0
01WQ7	RickOs	0	0	0	0	0
01WQ7	RickPr	0	0	0	0	0
01WQ7	RickRi	0	0	0	0	0
01WQ7	TARANE	0	0	0	0	0
01WQ7	TOBGRS	0	0	0	0	0
01WQ7	UBA2645	0	0	0	0	0
01WQ7	UBA6149	0	0	0	0	0
01WQ7	UBA6178	0	0	0	0	0
01WQ7	UBA6187	0	0	0	0	0
01WQ7	UBA6189	0	0	0	0	0
01WQ7	WolBru	0	0	0	0	0
01WQ7	WolCul	0	0	0	0	0
01WQ7	WolDro	0	0	0	0	0
01WQ7	WolOnc	0	0	0	0	0
01WQ7	ZymMob	0	0	1	0	0
01WQ7	bin125	0	0	0	0	0
01WQ7	bin671	0	0	0	0	0
01WQ7	bin673	0	0	0	0	0
01WQ7	endAca	0	0	0	0	0
01WQ7	endPer	0	0	0	0	0
01WQ7	53	0	1	0	0	3
01WQ7	54	0	0	0	0	3
01WQ7	55	0	0	1	0	3
01WQ7	56	0	0	0	0	0
01WQ7	57	0	0	0	0	0
01WQ7	58	0	0	0	0	0
01WQ7	59	0	0	0	0	1
01WQ7	60	0	0	0	0	0
01WQ7	61	0	0	0	0	0
01WQ7	62	0	0	0	0	0
01WQ7	63	0	0	0	0	0
01WQ7	64	0	0	0	0	0
01WQ7	65	0	0	0	0	0
01WQ7	66	0	0	0	0	0
01WQ7	67	0	0	0	0	1
01WQ7	68	0	0	0	0	0
01WQ7	69	0	0	0	0	0
01WQ7	70	0	0	0	0	0
01WQ7	71	0	0	0	0	0
01WQ7	72	0	0	0	0	0
01WQ7	73	0	0	0	0	0
01WQ7	74	0	0	0	0	0
01WQ7	75	0	0	0	0	0
01WQ7	76	0	0	0	0	0
01WQ7	77	0	1	0	0	3
01WQ7	78	0	0	0	0	2
01WQ7	79	0	0	0	0	0
01WQ7	80	0	0	0	0	0
01WQ7	81	0	1	0	0	1
01WQ7	82	0	0	0	0	0
01WQ7	83	0	0	0	0	0
01WQ7	84	0	0	0	0	0
01WQ7	85	0	0	0	0	0
01WQ7	86	0	0	0	0	0
01WQ7	87	0	1	0	0	2
01WQ7	88	0	0	0	0	1
01WQ7	89	0	0	0	0	0
01WQ7	90	0	0	0	0	0
01WQ7	91	0	0	0	0	1
01WQ7	92	0	0	0	0	0
01WQ7	93	0	0	0	0	0
01WQ7	94	0	0	0	0	0
01WQ7	95	0	0	0	0	1
01WQ7	96	0	0	0	0	1
01WQ7	97	0	0	0	0	0
01WQ7	98	0	0	0	0	0
01WQ7	99	0	0	0	0	0
01WQ7	100	0	0	0	0	0
01WQ7	LhRCA	0	0	0	0	0
01WQ7	102	0	0	0	0	0
01WQ7	LRCA	0	0	0	0	0
01WQ7	root	0	0	0	0	0
021Z4	AzoBra	0	0	0	0	1
02D8I	AciCry	0	0	0	0	0
02D8I	Alpha10	0	0	0	0	0
02D8I	Alpha11	0	0	0	0	0
02D8I	Alpha12	0	0	0	0	0
02D8I	Alpha32	0	0	0	0	0
02D8I	Alpha35	0	0	0	0	0
02D8I	Alpha96	0	0	0	0	0
02D8I	AnaCen	0	0	0	0	0
02D8I	AnaMar	0	0	0	0	0
02D8I	AnaPha	0	0	0	0	0
02D8I	ArcLac	0	0	0	0	0
02D8I	AzoBra	0	0	0	0	0
02D8I	BfRick	0	0	0	0	0
02D8I	CauCre	0	0	0	0	0
02D8I	DeiVas	0	0	0	0	0
02D8I	EhrCan	0	0	0	0	0
02D8I	EhrCha	0	0	0	0	0
02D8I	EhrRum	0	0	0	0	0
02D8I	JidAca	0	0	0	0	0
02D8I	MidMit	0	0	0	0	0
02D8I	NeoHel	0	0	0	0	1
02D8I	NeoLot	0	0	0	0	0
02D8I	NeoRis	0	0	0	0	1
02D8I	NeoSen	0	0	0	0	1
02D8I	OriTsu	0	0	0	0	0
02D8I	PhyTra	0	0	0	0	0
02D8I	PunMar	0	0	0	0	0
02D8I	RhiEtl	0	0	0	0	0
02D8I	RhoRub	0	0	0	0	0
02D8I	RhoSph	0	0	0	0	0
02D8I	RickAc	0	0	0	0	0
02D8I	RickBe	0	0	0	0	0
02D8I	RickFe	0	0	0	0	0
02D8I	RickOs	0	0	0	0	0
02D8I	RickPr	0	0	0	0	0
02D8I	RickRi	0	0	0	0	0
02D8I	TARANE	0	0	0	0	0
02D8I	TOBGRS	0	0	0	0	0
02D8I	UBA2645	0	0	0	0	0
02D8I	UBA6149	0	0	0	0	0
02D8I	UBA6178	0	0	0	0	0
02D8I	UBA6187	0	0	0	0	0
02D8I	UBA6189	0	0	0	0	0
02D8I	WolBru	0	0	0	0	0
02D8I	WolCul	0	0	0	0	0
02D8I	WolDro	0	0	0	0	0
02D8I	WolOnc	0	0	0	0	0
02D8I	ZymMob	0	0	0	0	0
02D8I	bin125	0	0	0	0	0
02D8I	bin671	0	0	0	0	0
02D8I	bin673	0	0	0	0	0
02D8I	endAca	0	0	0	0	0
02D8I	endPer	0	0	0	0	0
02D8I	53	0	0	0	0	0
02D8I	54	0	0	0	0	0
02D8I	55	0	0	0	0	0
02D8I	56	0	0	0	0	0
02D8I	57	0	0	0	0	0
02D8I	58	0	0	0	0	0
02D8I	59	0	0	0	0	0
02D8I	60	0	0	0	0	0
02D8I	61	0	0	0	0	0
02D8I	62	0	0	0	0	0
02D8I	63	0	0	0	0	0
02D8I	64	0	0	0	0	0
02D8I	65	0	0	0	0	1
02D8I	66	0	0	0	0	0
02D8I	67	0	0	0	0	0
02D8I	68	0	0	0	0	0
02D8I	69	0	0	0	0	0
02D8I	70	0	0	0	0	0
02D8I	71	0	0	0	0	0
02D8I	72	0	0	0	0	0
02D8I	73	0	0	0	0	0
02D8I	74	0	0	0	0	0
02D8I	75	0	0	0	0	0
02D8I	76	0	0	0	0	0
02D8I	77	0	0	0	0	0
02D8I	78	0	0	0	0	0
02D8I	79	0	0	0	0	0
02D8I	80	0	0	0	1	1
02D8I	81	0	0	0	0	0
02D8I	82	0	0	0	0	0
02D8I	83	0	0	0	0	0
02D8I	84	0	0	0	0	0
02D8I	85	0	0	0	0	0
02D8I	86	0	0	0	0	0
02D8I	87	0	0	0	0	0
02D8I	88	0	0	0	0	0
02D8I	89	0	0	0	0	0
02D8I	90	0	0	0	0	0
02D8I	91	0	0	0	0	0
02D8I	92	0	0	0	0	0
02D8I	93	0	0	0	0	0
02D8I	94	0	0	0	0	0
02D8I	95	0	0	0	0	0
02D8I	96	0	0	0	0	0
02D8I	97	0	0	0	0	0
02D8I	98	0	0	0	0	0
02D8I	99	0	0	0	0	0
02D8I	100	0	0	0	0	0
02D8I	LhRCA	0	0	0	0	0
02D8I	102	0	0	0	0	0
02D8I	LRCA	0	0	0	0	0
02D8I	root	0	0	0	0	0
silix_011022	endAca	0	0	0	0	1
020VW	RhoSph	0	0	0	0	1
silix_016391	TOBGRS	0	0	0	0	1
01R25	AciCry	0	0	1	0	0
01R25	Alpha10	0	0	0	0	0
01R25	Alpha11	0	0	0	0	0
01R25	Alpha12	0	0	0	0	0
01R25	Alpha32	0	0	0	0	0
01R25	Alpha35	0	0	0	0	0
01R25	Alpha96	0	0	0	0	0
01R25	AnaCen	0	0	0	0	0
01R25	AnaMar	0	0	0	0	0
01R25	AnaPha	0	0	0	0	0
01R25	ArcLac	0	0	0	0	0
01R25	AzoBra	0	0	0	0	1
01R25	BfRick	0	0	0	0	0
01R25	CauCre	0	0	0	0	1
01R25	DeiVas	0	0	0	0	0
01R25	EhrCan	0	0	0	0	0
01R25	EhrCha	0	0	0	0	0
01R25	EhrRum	0	0	0	0	0
01R25	JidAca	0	0	0	0	0
01R25	MidMit	0	0	0	0	0
01R25	NeoHel	0	0	0	0	0
01R25	NeoLot	0	0	0	0	0
01R25	NeoRis	0	0	0	0	0
01R25	NeoSen	0	0	0	0	0
01R25	OriTsu	0	0	0	0	0
01R25	PhyTra	0	0	0	0	0
01R25	PunMar	0	0	1	0	0
01R25	RhiEtl	0	0	0	0	1
01R25	RhoRub	0	0	0	0	1
01R25	RhoSph	0	0	0	0	1
01R25	RickAc	0	0	0	0	0
01R25	RickBe	0	0	0	0	0
01R25	RickFe	0	0	0	0	0
01R25	RickOs	0	0	0	0	0
01R25	RickPr	0	0	0	0	0
01R25	RickRi	0	0	0	0	0
01R25	TARANE	0	0	1	0	0
01R25	TOBGRS	0	0	0	0	0
01R25	UBA2645	0	0	0	0	0
01R25	UBA6149	0	0	0	0	1
01R25	UBA6178	0	0	0	0	0
01R25	UBA6187	0	0	0	0	1
01R25	UBA6189	0	0	0	0	0
01R25	WolBru	0	0	0	0	0
01R25	WolCul	0	0	0	0	0
01R25	WolDro	0	0	0	0	0
01R25	WolOnc	0	0	0	0	0
01R25	ZymMob	0	0	1	0	0
01R25	bin125	0	0	0	0	0
01R25	bin671	0	0	0	0	0
01R25	bin673	0	0	0	0	0
01R25	endAca	0	0	0	0	0
01R25	endPer	0	0	0	0	0
01R25	53	0	0	0	0	0
01R25	54	0	0	0	0	0
01R25	55	0	0	0	0	0
01R25	56	0	0	0	0	0
01R25	57	0	0	0	0	0
01R25	58	0	0	0	0	0
01R25	59	0	0	0	0	2
01R25	60	0	0	0	0	0
01R25	61	0	0	0	0	0
01R25	62	0	0	0	0	0
01R25	63	0	0	0	0	0
01R25	64	0	0	0	0	0
01R25	65	0	0	0	0	0
01R25	66	0	0	0	0	0
01R25	67	0	0	0	0	2
01R25	68	0	0	0	0	0
01R25	69	0	0	0	0	0
01R25	70	0	0	0	0	2
01R25	71	0	0	0	0	0
01R25	72	0	0	0	0	0
01R25	73	0	0	0	0	0
01R25	74	0	0	0	0	0
01R25	75	0	0	0	0	0
01R25	76	0	0	0	0	0
01R25	77	0	0	0	0	0
01R25	78	0	0	0	0	2
01R25	79	0	0	0	0	0
01R25	80	0	0	0	0	0
01R25	81	0	0	0	0	2
01R25	82	0	0	0	0	0
01R25	83	0	0	0	0	0
01R25	84	0	0	0	0	0
01R25	85	0	0	0	0	0
01R25	86	0	0	0	0	0
01R25	87	0	0	1	0	0
01R25	88	0	0	0	0	2
01R25	89	0	0	0	0	0
01R25	90	0	0	0	0	0
01R25	91	0	0	0	0	2
01R25	92	0	0	0	0	0
01R25	93	0	0	1	0	0
01R25	94	0	0	0	0	0
01R25	95	0	0	0	0	2
01R25	96	0	0	0	0	2
01R25	97	0	0	0	0	0
01R25	98	0	0	0	0	2
01R25	99	0	0	0	0	0
01R25	100	0	0	0	0	0
01R25	LhRCA	0	0	1	0	0
01R25	102	0	0	0	0	2
01R25	LRCA	0	0	0	0	2
01R25	root	0	0	0	1	2
02DS4	AciCry	0	0	0	0	1
02DS4	Alpha10	0	0	0	0	0
02DS4	Alpha11	0	0	0	0	0
02DS4	Alpha12	0	0	0	0	0
02DS4	Alpha32	0	0	0	0	0
02DS4	Alpha35	0	0	0	0	0
02DS4	Alpha96	0	0	0	0	0
02DS4	AnaCen	0	0	0	0	0
02DS4	AnaMar	0	0	0	0	0
02DS4	AnaPha	0	0	0	0	0
02DS4	ArcLac	0	0	0	0	0
02DS4	AzoBra	0	0	0	0	1
02DS4	BfRick	0	0	0	0	0
02DS4	CauCre	0	0	0	0	0
02DS4	DeiVas	0	0	0	0	0
02DS4	EhrCan	0	0	0	0	0
02DS4	EhrCha	0	0	0	0	0
02DS4	EhrRum	0	0	0	0	0
02DS4	JidAca	0	0	0	0	0
02DS4	MidMit	0	0	0	0	0
02DS4	NeoHel	0	0	0	0	0
02DS4	NeoLot	0	0	0	0	0
02DS4	NeoRis	0	0	0	0	0
02DS4	NeoSen	0	0	0	0	0
02DS4	OriTsu	0	0	0	0	0
02DS4	PhyTra	0	0	0	0	0
02DS4	PunMar	0	0	1	0	0
02DS4	RhiEtl	0	0	0	0	0
02DS4	RhoRub	0	0	0	0	1
02DS4	RhoSph	0	0	0	0	0
02DS4	RickAc	0	0	0	0	0
02DS4	RickBe	0	0	0	0	0
02DS4	RickFe	0	0	0	0	0
02DS4	RickOs	0	0	0	0	0
02DS4	RickPr	0	0	0	0	0
02DS4	RickRi	0	0	0	0	0
02DS4	TARANE	0	0	0	0	0
02DS4	TOBGRS	0	0	0	0	0
02DS4	UBA2645	0	0	0	0	0
02DS4	UBA6149	0	0	0	0	0
02DS4	UBA6178	0	0	0	0	0
02DS4	UBA6187	0	0	0	0	0
02DS4	UBA6189	0	0	0	0	0
02DS4	WolBru	0	0	0	0	0
02DS4	WolCul	0	0	0	0	0
02DS4	WolDro	0	0	0	0	0
02DS4	WolOnc	0	0	0	0	0
02DS4	ZymMob	0	0	0	0	0
02DS4	bin125	0	0	0	0	0
02DS4	bin671	0	0	0	0	0
02DS4	bin673	0	0	0	0	0
02DS4	endAca	0	0	0	0	0
02DS4	endPer	0	0	0	0	0
02DS4	53	0	0	0	0	0
02DS4	54	0	0	0	0	0
02DS4	55	0	0	0	0	0
02DS4	56	0	0	0	0	0
02DS4	57	0	0	0	0	0
02DS4	58	0	0	0	0	0
02DS4	59	0	0	0	0	2
02DS4	60	0	0	0	0	0
02DS4	61	0	0	0	0	0
02DS4	62	0	0	0	0	0
02DS4	63	0	0	0	0	0
02DS4	64	0	0	0	0	0
02DS4	65	0	0	0	0	0
02DS4	66	0	0	0	0	0
02DS4	67	0	0	0	0	0
02DS4	68	0	0	0	0	0
02DS4	69	0	0	0	0	0
02DS4	70	0	0	0	0	0
02DS4	71	0	0	0	0	0
02DS4	72	0	0	0	0	0
02DS4	73	0	0	0	0	0
02DS4	74	0	0	0	0	0
02DS4	75	0	0	0	0	0
02DS4	76	0	0	0	0	0
02DS4	77	0	0	0	0	0
02DS4	78	0	0	0	0	2
02DS4	79	0	0	0	0	0
02DS4	80	0	0	0	0	0
02DS4	81	0	0	0	0	0
02DS4	82	0	0	0	0	0
02DS4	83	0	0	0	0	0
02DS4	84	0	0	0	0	0
02DS4	85	0	0	0	0	0
02DS4	86	0	0	0	0	0
02DS4	87	0	0	1	0	0
02DS4	88	0	0	0	1	2
02DS4	89	0	0	0	0	0
02DS4	90	0	0	0	0	0
02DS4	91	0	0	0	0	0
02DS4	92	0	0	0	0	0
02DS4	93	0	0	0	0	0
02DS4	94	0	0	0	0	0
02DS4	95	0	0	0	0	1
02DS4	96	0	0	0	0	0
02DS4	97	0	0	0	0	0
02DS4	98	0	0	0	0	0
02DS4	99	0	0	0	0	0
02DS4	100	0	0	0	0	0
02DS4	LhRCA	0	0	0	0	0
02DS4	102	0	0	0	0	0
02DS4	LRCA	0	0	0	0	0
02DS4	root	0	0	0	0	0
silix_004806	AzoBra	0	0	0	0	1
silix_003702	BfRick	0	0	0	0	1
silix_010289	CauCre	0	0	0	0	1
silix_017712	UBA6178	0	0	0	0	1
silix_019943	WolBru	0	0	0	0	1
silix_013730	RickOs	0	0	0	0	1
silix_013191	RhoRub	0	0	0	0	1
0260G	CauCre	0	0	0	0	1
020D5	AciCry	0	0	0	0	1
020D5	Alpha10	0	0	0	0	0
020D5	Alpha11	0	0	0	0	0
020D5	Alpha12	0	0	0	0	0
020D5	Alpha32	0	0	1	0	0
020D5	Alpha35	0	1	0	0	1
020D5	Alpha96	0	0	0	0	0
020D5	AnaCen	0	0	0	0	0
020D5	AnaMar	0	0	0	0	0
020D5	AnaPha	0	0	0	0	0
020D5	ArcLac	0	0	0	0	0
020D5	AzoBra	0	0	0	0	0
020D5	BfRick	0	0	0	0	0
020D5	CauCre	0	0	0	0	0
020D5	DeiVas	0	0	0	0	0
020D5	EhrCan	0	0	0	0	0
020D5	EhrCha	0	0	0	0	0
020D5	EhrRum	0	0	0	0	0
020D5	JidAca	0	0	0	0	0
020D5	MidMit	0	0	0	0	0
020D5	NeoHel	0	0	0	0	0
020D5	NeoLot	0	0	0	0	0
020D5	NeoRis	0	0	0	0	0
020D5	NeoSen	0	0	0	0	0
020D5	OriTsu	0	0	0	0	0
020D5	PhyTra	0	0	0	0	0
020D5	PunMar	0	0	0	0	0
020D5	RhiEtl	0	0	1	0	0
020D5	RhoRub	0	1	0	0	2
020D5	RhoSph	0	1	0	0	1
020D5	RickAc	0	0	0	0	0
020D5	RickBe	0	0	0	0	0
020D5	RickFe	0	0	0	0	0
020D5	RickOs	0	0	0	0	0
020D5	RickPr	0	0	0	0	0
020D5	RickRi	0	0	0	0	0
020D5	TARANE	0	0	0	0	0
020D5	TOBGRS	0	0	0	0	0
020D5	UBA2645	0	0	0	0	0
020D5	UBA6149	0	0	0	0	0
020D5	UBA6178	0	0	0	0	0
020D5	UBA6187	0	0	0	0	0
020D5	UBA6189	0	0	0	0	0
020D5	WolBru	0	0	0	0	0
020D5	WolCul	0	0	0	0	0
020D5	WolDro	0	0	0	0	0
020D5	WolOnc	0	0	0	0	0
020D5	ZymMob	0	0	0	0	0
020D5	bin125	0	0	0	0	0
020D5	bin671	0	0	0	0	0
020D5	bin673	0	0	0	0	0
020D5	endAca	0	0	0	0	0
020D5	endPer	0	0	0	0	0
020D5	53	0	0	1	0	0
020D5	54	0	0	1	0	0
020D5	55	0	0	0	0	1
020D5	56	0	0	0	0	0
020D5	57	0	0	0	0	0
020D5	58	0	0	0	0	0
020D5	59	0	0	1	0	0
020D5	60	0	0	0	0	0
020D5	61	0	0	0	0	0
020D5	62	0	0	0	0	0
020D5	63	0	0	0	0	0
020D5	64	0	0	0	0	0
020D5	65	0	0	0	0	0
020D5	66	0	0	0	0	0
020D5	67	0	0	0	0	1
020D5	68	0	0	0	0	0
020D5	69	0	0	0	0	0
020D5	70	0	0	0	0	0
020D5	71	0	0	0	0	0
020D5	72	0	0	0	0	0
020D5	73	0	0	0	0	0
020D5	74	0	0	0	0	0
020D5	75	0	0	0	0	0
020D5	76	0	0	0	0	0
020D5	77	0	0	0	0	1
020D5	78	0	0	1	0	2
020D5	79	0	0	0	0	0
020D5	80	0	0	0	0	0
020D5	81	0	0	0	0	1
020D5	82	0	0	0	0	0
020D5	83	0	0	0	0	0
020D5	84	0	0	0	0	0
020D5	85	0	0	0	0	0
020D5	86	0	0	0	0	0
020D5	87	0	0	1	0	1
020D5	88	1	0	0	0	3
020D5	89	0	0	0	0	0
020D5	90	0	0	0	0	0
020D5	91	0	0	0	0	0
020D5	92	0	0	0	0	0
020D5	93	0	0	0	0	0
020D5	94	0	0	0	0	0
020D5	95	0	0	0	0	2
020D5	96	0	0	0	0	1
020D5	97	0	0	0	0	0
020D5	98	0	0	0	0	0
020D5	99	0	0	0	0	0
020D5	100	0	0	0	0	0
020D5	LhRCA	0	0	0	0	0
020D5	102	0	0	0	0	0
020D5	LRCA	0	0	0	0	0
020D5	root	0	0	0	0	0
silix_005875	AzoBra	0	0	0	0	1
silix_012633	RhoSph	0	0	0	0	1
silix_006236	AzoBra	0	0	0	0	1
02582	AzoBra	0	0	0	0	1
silix_001233	AciCry	0	0	0	0	1
silix_009740	PunMar	0	0	0	0	1
silix_020033	ZymMob	0	0	0	0	1
silix_011967	OriTsu	0	0	0	0	1
silix_011197	NeoHel	0	0	0	0	1
01S62	RhoSph	0	0	0	0	1
silix_004194	AnaPha	0	0	0	0	1
silix_011230	NeoHel	0	0	0	0	1
silix_008176	JidAca	0	0	0	0	1
silix_003860	BfRick	0	0	0	0	1
023XH	AciCry	0	0	0	0	0
023XH	Alpha10	0	0	0	0	0
023XH	Alpha11	0	0	0	0	0
023XH	Alpha12	0	0	0	0	0
023XH	Alpha32	0	0	0	0	0
023XH	Alpha35	0	0	0	0	0
023XH	Alpha96	0	0	0	0	0
023XH	AnaCen	0	0	0	0	0
023XH	AnaMar	0	0	0	0	0
023XH	AnaPha	0	0	0	0	0
023XH	ArcLac	0	0	0	0	0
023XH	AzoBra	0	0	0	0	0
023XH	BfRick	0	0	0	0	0
023XH	CauCre	0	0	0	0	0
023XH	DeiVas	0	0	0	0	0
023XH	EhrCan	0	0	0	0	0
023XH	EhrCha	0	0	0	0	0
023XH	EhrRum	0	0	0	0	0
023XH	JidAca	0	0	0	0	0
023XH	MidMit	0	0	0	0	0
023XH	NeoHel	0	0	0	0	0
023XH	NeoLot	0	0	0	0	0
023XH	NeoRis	0	0	0	0	0
023XH	NeoSen	0	0	0	0	0
023XH	OriTsu	0	0	0	0	1
023XH	PhyTra	0	0	0	0	0
023XH	PunMar	0	0	0	0	0
023XH	RhiEtl	0	0	0	0	0
023XH	RhoRub	0	0	0	0	0
023XH	RhoSph	0	0	0	0	0
023XH	RickAc	0	0	0	0	0
023XH	RickBe	0	1	1	0	1
023XH	RickFe	0	0	0	0	1
023XH	RickOs	0	0	0	0	1
023XH	RickPr	0	0	0	0	1
023XH	RickRi	0	0	0	0	1
023XH	TARANE	0	0	0	0	0
023XH	TOBGRS	0	0	0	0	0
023XH	UBA2645	0	0	0	0	0
023XH	UBA6149	0	0	0	0	0
023XH	UBA6178	0	0	0	0	0
023XH	UBA6187	0	0	0	0	0
023XH	UBA6189	0	0	0	0	0
023XH	WolBru	0	0	0	0	0
023XH	WolCul	0	0	0	0	0
023XH	WolDro	0	0	0	0	0
023XH	WolOnc	0	0	0	0	0
023XH	ZymMob	0	0	0	0	0
023XH	bin125	0	0	0	0	0
023XH	bin671	0	0	0	0	0
023XH	bin673	0	0	0	0	0
023XH	endAca	0	0	0	0	0
023XH	endPer	0	0	0	0	0
023XH	53	0	0	0	0	0
023XH	54	0	0	0	0	0
023XH	55	0	0	0	0	0
023XH	56	0	0	0	0	0
023XH	57	0	0	0	0	0
023XH	58	0	0	0	0	0
023XH	59	0	0	0	0	0
023XH	60	0	0	0	0	0
023XH	61	0	0	0	0	0
023XH	62	0	0	0	0	0
023XH	63	0	0	0	0	0
023XH	64	0	0	0	0	0
023XH	65	0	0	0	0	0
023XH	66	0	0	0	0	1
023XH	67	0	0	0	0	0
023XH	68	0	0	0	0	1
023XH	69	0	0	0	0	1
023XH	70	0	0	0	0	0
023XH	71	0	0	0	0	0
023XH	72	0	0	0	0	0
023XH	73	0	0	0	0	0
023XH	74	0	0	0	0	0
023XH	75	0	0	0	0	0
023XH	76	0	0	0	0	0
023XH	77	0	0	0	0	0
023XH	78	0	0	0	0	0
023XH	79	0	0	0	0	0
023XH	80	0	0	0	0	0
023XH	81	0	0	0	0	0
023XH	82	0	0	0	0	1
023XH	83	0	0	0	0	0
023XH	84	0	0	0	0	0
023XH	85	0	0	0	0	0
023XH	86	0	0	0	0	0
023XH	87	0	0	0	0	0
023XH	88	0	0	0	0	0
023XH	89	0	0	0	0	0
023XH	90	0	0	0	0	0
023XH	91	0	0	0	0	0
023XH	92	0	0	0	1	1
023XH	93	0	0	0	0	0
023XH	94	0	0	0	0	0
023XH	95	0	0	0	0	0
023XH	96	0	0	0	0	0
023XH	97	0	0	0	0	0
023XH	98	0	0	0	0	0
023XH	99	0	0	0	0	0
023XH	100	0	0	0	0	0
023XH	LhRCA	0	0	0	0	0
023XH	102	0	0	0	0	0
023XH	LRCA	0	0	0	0	0
023XH	root	0	0	0	0	0
01RTS	AciCry	0	0	0	0	0
01RTS	Alpha10	0	0	0	0	0
01RTS	Alpha11	0	0	0	0	1
01RTS	Alpha12	0	0	0	0	1
01RTS	Alpha32	0	0	0	0	0
01RTS	Alpha35	0	0	0	0	0
01RTS	Alpha96	0	0	0	0	0
01RTS	AnaCen	0	0	0	0	0
01RTS	AnaMar	0	0	0	0	0
01RTS	AnaPha	0	0	0	0	0
01RTS	ArcLac	0	0	0	0	0
01RTS	AzoBra	0	1	0	0	1
01RTS	BfRick	0	0	0	0	0
01RTS	CauCre	0	0	0	0	0
01RTS	DeiVas	0	0	0	0	0
01RTS	EhrCan	0	0	0	0	0
01RTS	EhrCha	0	0	0	0	0
01RTS	EhrRum	0	0	0	0	0
01RTS	JidAca	0	0	0	0	0
01RTS	MidMit	0	0	0	0	0
01RTS	NeoHel	0	0	0	0	0
01RTS	NeoLot	0	0	0	0	0
01RTS	NeoRis	0	0	0	0	0
01RTS	NeoSen	0	0	0	0	0
01RTS	OriTsu	0	0	0	0	0
01RTS	PhyTra	0	0	0	0	0
01RTS	PunMar	0	0	0	0	0
01RTS	RhiEtl	0	0	0	0	0
01RTS	RhoRub	0	0	0	0	0
01RTS	RhoSph	0	0	0	0	0
01RTS	RickAc	0	0	0	0	0
01RTS	RickBe	0	0	0	0	0
01RTS	RickFe	0	0	0	0	0
01RTS	RickOs	0	0	0	0	0
01RTS	RickPr	0	0	0	0	0
01RTS	RickRi	0	0	0	0	0
01RTS	TARANE	0	0	0	0	0
01RTS	TOBGRS	0	0	0	0	0
01RTS	UBA2645	0	0	0	0	0
01RTS	UBA6149	0	0	0	0	0
01RTS	UBA6178	0	0	0	0	0
01RTS	UBA6187	0	0	0	0	0
01RTS	UBA6189	0	0	0	0	0
01RTS	WolBru	0	0	0	0	0
01RTS	WolCul	0	0	0	0	0
01RTS	WolDro	0	0	0	0	0
01RTS	WolOnc	0	0	0	0	0
01RTS	ZymMob	0	0	0	0	0
01RTS	bin125	0	0	0	0	0
01RTS	bin671	0	0	0	0	0
01RTS	bin673	0	0	0	0	0
01RTS	endAca	0	0	0	0	0
01RTS	endPer	0	0	0	0	0
01RTS	53	0	0	0	0	0
01RTS	54	0	0	0	1	1
01RTS	55	0	0	0	0	0
01RTS	56	0	0	0	0	0
01RTS	57	0	0	0	0	0
01RTS	58	0	0	0	0	0
01RTS	59	0	0	0	0	0
01RTS	60	0	0	0	0	0
01RTS	61	0	0	0	0	0
01RTS	62	0	0	0	0	0
01RTS	63	0	0	0	0	0
01RTS	64	0	0	0	0	0
01RTS	65	0	0	0	0	0
01RTS	66	0	0	0	0	0
01RTS	67	0	0	0	0	0
01RTS	68	0	0	0	0	0
01RTS	69	0	0	0	0	0
01RTS	70	0	0	0	0	0
01RTS	71	0	0	0	0	0
01RTS	72	0	0	0	0	0
01RTS	73	0	0	0	0	0
01RTS	74	0	0	0	0	0
01RTS	75	0	0	0	0	0
01RTS	76	0	0	0	0	0
01RTS	77	0	0	0	0	0
01RTS	78	0	0	0	0	0
01RTS	79	0	0	0	0	0
01RTS	80	0	0	0	0	0
01RTS	81	0	0	0	0	0
01RTS	82	0	0	0	0	0
01RTS	83	0	0	0	0	0
01RTS	84	0	0	0	0	0
01RTS	85	0	0	0	0	0
01RTS	86	0	0	0	0	0
01RTS	87	0	0	0	0	0
01RTS	88	0	0	0	0	0
01RTS	89	0	0	0	0	0
01RTS	90	0	0	0	0	0
01RTS	91	0	0	0	0	0
01RTS	92	0	0	0	0	0
01RTS	93	0	0	0	0	0
01RTS	94	0	0	0	0	0
01RTS	95	0	0	0	0	0
01RTS	96	0	0	0	0	0
01RTS	97	0	0	0	0	0
01RTS	98	0	0	0	0	0
01RTS	99	0	0	0	0	0
01RTS	100	0	0	0	0	0
01RTS	LhRCA	0	0	0	0	0
01RTS	102	0	0	0	0	0
01RTS	LRCA	0	0	0	0	0
01RTS	root	0	0	0	0	0
silix_002522	Alpha32	0	0	0	0	1
silix_012922	RhoSph	0	0	0	0	1
silix_003460	Alpha96	0	0	0	0	1
silix_001956	Alpha11	0	0	0	0	1
silix_018861	UBA6189	0	0	0	0	1
silix_002265	Alpha11	0	0	0	0	1
silix_016427	TOBGRS	0	0	0	0	1
silix_008289	JidAca	0	0	0	0	1
01UT3	AciCry	0	0	0	0	0
01UT3	Alpha10	0	0	0	0	1
01UT3	Alpha11	0	0	0	0	0
01UT3	Alpha12	0	0	0	0	0
01UT3	Alpha32	0	0	0	0	0
01UT3	Alpha35	0	0	0	0	0
01UT3	Alpha96	0	0	1	0	0
01UT3	AnaCen	0	0	0	0	0
01UT3	AnaMar	0	0	0	0	0
01UT3	AnaPha	0	0	0	0	0
01UT3	ArcLac	0	0	0	0	0
01UT3	AzoBra	0	0	0	0	0
01UT3	BfRick	0	0	0	0	0
01UT3	CauCre	0	0	0	0	0
01UT3	DeiVas	0	0	0	0	0
01UT3	EhrCan	0	0	0	0	0
01UT3	EhrCha	0	0	0	0	0
01UT3	EhrRum	0	0	0	0	0
01UT3	JidAca	0	0	0	0	0
01UT3	MidMit	0	0	0	0	0
01UT3	NeoHel	0	0	0	0	0
01UT3	NeoLot	0	0	0	0	0
01UT3	NeoRis	0	0	0	0	0
01UT3	NeoSen	0	0	0	0	0
01UT3	OriTsu	0	0	0	0	0
01UT3	PhyTra	0	0	0	0	0
01UT3	PunMar	0	0	0	0	0
01UT3	RhiEtl	0	0	0	0	0
01UT3	RhoRub	0	0	0	0	1
01UT3	RhoSph	0	0	0	0	0
01UT3	RickAc	0	0	0	0	0
01UT3	RickBe	0	0	0	0	0
01UT3	RickFe	0	0	0	0	0
01UT3	RickOs	0	0	0	0	0
01UT3	RickPr	0	0	0	0	0
01UT3	RickRi	0	0	0	0	0
01UT3	TARANE	0	0	0	0	0
01UT3	TOBGRS	0	0	0	0	0
01UT3	UBA2645	0	0	0	0	0
01UT3	UBA6149	0	0	0	0	0
01UT3	UBA6178	0	0	0	0	0
01UT3	UBA6187	0	0	0	0	0
01UT3	UBA6189	0	0	0	0	0
01UT3	WolBru	0	0	0	0	0
01UT3	WolCul	0	0	0	0	0
01UT3	WolDro	0	0	0	0	0
01UT3	WolOnc	0	0	0	0	0
01UT3	ZymMob	0	0	0	0	0
01UT3	bin125	0	0	0	0	0
01UT3	bin671	0	0	0	0	0
01UT3	bin673	0	0	0	0	0
01UT3	endAca	0	0	0	0	0
01UT3	endPer	0	0	0	0	0
01UT3	53	0	0	0	0	2
01UT3	54	0	0	0	0	0
01UT3	55	0	0	0	0	0
01UT3	56	0	0	0	0	0
01UT3	57	0	0	0	0	0
01UT3	58	0	0	0	0	0
01UT3	59	0	0	0	0	0
01UT3	60	0	0	0	0	0
01UT3	61	0	0	0	0	0
01UT3	62	0	0	0	0	0
01UT3	63	0	0	0	0	0
01UT3	64	0	0	0	0	0
01UT3	65	0	0	0	0	0
01UT3	66	0	0	0	0	0
01UT3	67	0	0	0	0	0
01UT3	68	0	0	0	0	0
01UT3	69	0	0	0	0	0
01UT3	70	0	0	0	0	0
01UT3	71	0	0	0	0	0
01UT3	72	0	0	0	0	0
01UT3	73	0	0	0	0	0
01UT3	74	0	0	0	0	0
01UT3	75	0	0	0	0	0
01UT3	76	0	0	0	0	0
01UT3	77	0	0	1	0	0
01UT3	78	0	0	1	0	0
01UT3	79	0	0	0	0	0
01UT3	80	0	0	0	0	0
01UT3	81	0	0	0	0	0
01UT3	82	0	0	0	0	0
01UT3	83	0	0	0	0	0
01UT3	84	0	0	0	0	0
01UT3	85	0	0	0	0	0
01UT3	86	0	0	0	0	0
01UT3	87	0	0	0	0	3
01UT3	88	0	0	0	0	2
01UT3	89	0	0	0	0	0
01UT3	90	0	0	0	0	0
01UT3	91	0	0	0	0	0
01UT3	92	0	0	0	0	0
01UT3	93	0	0	0	0	0
01UT3	94	0	0	0	0	0
01UT3	95	0	0	0	1	3
01UT3	96	0	0	0	0	1
01UT3	97	0	0	0	0	0
01UT3	98	0	0	0	0	0
01UT3	99	0	0	0	0	0
01UT3	100	0	0	0	0	0
01UT3	LhRCA	0	0	0	0	0
01UT3	102	0	0	0	0	0
01UT3	LRCA	0	0	0	0	0
01UT3	root	0	0	0	0	1
01QB3	AciCry	0	1	1	0	1
01QB3	Alpha10	0	1	0	0	1
01QB3	Alpha11	0	1	1	0	1
01QB3	Alpha12	0	0	0	0	1
01QB3	Alpha32	1	0	0	0	2
01QB3	Alpha35	0	0	0	0	1
01QB3	Alpha96	0	1	1	0	1
01QB3	AnaCen	0	0	0	0	1
01QB3	AnaMar	0	0	0	0	1
01QB3	AnaPha	0	0	0	0	1
01QB3	ArcLac	0	1	1	0	1
01QB3	AzoBra	0	1	1	0	1
01QB3	BfRick	0	0	0	0	1
01QB3	CauCre	0	0	0	0	1
01QB3	DeiVas	0	0	0	0	1
01QB3	EhrCan	0	0	0	0	1
01QB3	EhrCha	0	0	0	0	1
01QB3	EhrRum	0	0	0	0	1
01QB3	JidAca	0	0	0	0	1
01QB3	MidMit	0	0	1	0	0
01QB3	NeoHel	0	0	0	0	1
01QB3	NeoLot	0	0	0	0	1
01QB3	NeoRis	0	0	0	0	1
01QB3	NeoSen	0	0	0	0	1
01QB3	OriTsu	0	0	1	0	0
01QB3	PhyTra	0	0	0	0	1
01QB3	PunMar	0	0	1	0	1
01QB3	RhiEtl	0	0	0	0	1
01QB3	RhoRub	0	0	0	0	1
01QB3	RhoSph	0	1	0	0	2
01QB3	RickAc	0	0	0	0	1
01QB3	RickBe	0	0	0	0	0
01QB3	RickFe	0	0	0	0	0
01QB3	RickOs	0	0	0	0	1
01QB3	RickPr	0	0	0	0	0
01QB3	RickRi	0	0	0	0	0
01QB3	TARANE	0	1	0	0	2
01QB3	TOBGRS	0	1	1	0	1
01QB3	UBA2645	0	0	0	0	1
01QB3	UBA6149	0	0	0	0	1
01QB3	UBA6178	0	0	0	0	1
01QB3	UBA6187	0	0	0	0	1
01QB3	UBA6189	0	0	0	0	1
01QB3	WolBru	0	0	0	0	1
01QB3	WolCul	0	0	0	0	1
01QB3	WolDro	0	0	0	0	1
01QB3	WolOnc	0	0	0	0	1
01QB3	ZymMob	0	0	0	0	1
01QB3	bin125	0	0	1	0	1
01QB3	bin671	0	0	0	0	1
01QB3	bin673	0	0	0	0	1
01QB3	endAca	0	0	0	0	1
01QB3	endPer	0	0	0	0	1
01QB3	53	0	0	1	0	1
01QB3	54	0	0	0	0	2
01QB3	55	0	0	0	0	1
01QB3	56	0	0	0	0	1
01QB3	57	0	0	0	0	1
01QB3	58	0	0	0	0	1
01QB3	59	0	0	0	0	1
01QB3	60	0	0	0	0	1
01QB3	61	0	0	0	0	1
01QB3	62	0	0	0	0	1
01QB3	63	0	0	0	0	1
01QB3	64	0	0	0	0	1
01QB3	65	0	0	0	0	1
01QB3	66	0	0	0	0	1
01QB3	67	0	0	0	0	1
01QB3	68	0	0	0	0	0
01QB3	69	0	0	0	0	0
01QB3	70	0	0	0	0	1
01QB3	71	0	0	0	0	1
01QB3	72	0	0	0	0	1
01QB3	73	0	0	0	0	1
01QB3	74	0	0	0	0	1
01QB3	75	0	0	0	0	1
01QB3	76	0	0	0	0	1
01QB3	77	0	0	0	0	2
01QB3	78	0	0	0	0	1
01QB3	79	0	0	0	0	1
01QB3	80	0	0	0	0	1
01QB3	81	0	0	0	0	1
01QB3	82	0	0	1	0	0
01QB3	83	0	0	0	0	2
01QB3	84	0	0	0	0	1
01QB3	85	0	0	0	0	1
01QB3	86	0	0	0	0	1
01QB3	87	0	0	0	0	1
01QB3	88	0	0	0	0	1
01QB3	89	0	0	0	0	1
01QB3	90	0	1	1	0	1
01QB3	91	0	0	0	0	1
01QB3	92	0	0	0	0	1
01QB3	93	0	0	0	0	1
01QB3	94	0	0	0	0	1
01QB3	95	0	0	0	0	1
01QB3	96	0	0	0	0	1
01QB3	97	0	0	0	0	1
01QB3	98	0	0	0	0	1
01QB3	99	0	0	0	0	1
01QB3	100	0	0	0	0	1
01QB3	LhRCA	0	0	0	0	1
01QB3	102	0	0	0	0	1
01QB3	LRCA	0	0	0	0	1
01QB3	root	0	0	0	1	1
silix_018393	UBA6187	0	0	0	0	1
022KP	RhiEtl	0	0	0	0	1
0208S	RhiEtl	0	0	0	0	1
02E48	RhiEtl	0	0	0	0	1
silix_012259	RhiEtl	0	0	0	0	1
silix_003710	BfRick	0	0	0	0	1
02CMP	AciCry	0	0	0	0	0
02CMP	Alpha10	0	1	0	0	1
02CMP	Alpha11	0	0	0	0	0
02CMP	Alpha12	0	0	0	0	0
02CMP	Alpha32	0	0	1	0	0
02CMP	Alpha35	1	1	0	1	2
02CMP	Alpha96	0	0	0	0	0
02CMP	AnaCen	0	0	0	0	0
02CMP	AnaMar	0	0	0	0	0
02CMP	AnaPha	0	0	0	0	0
02CMP	ArcLac	0	0	0	0	0
02CMP	AzoBra	0	0	0	0	0
02CMP	BfRick	0	0	0	0	0
02CMP	CauCre	0	0	0	0	0
02CMP	DeiVas	0	0	0	0	0
02CMP	EhrCan	0	0	0	0	0
02CMP	EhrCha	0	0	0	0	0
02CMP	EhrRum	0	0	0	0	0
02CMP	JidAca	0	0	0	0	0
02CMP	MidMit	0	0	0	0	0
02CMP	NeoHel	0	0	0	0	0
02CMP	NeoLot	0	0	0	0	0
02CMP	NeoRis	0	0	0	0	0
02CMP	NeoSen	0	0	0	0	0
02CMP	OriTsu	0	0	0	0	0
02CMP	PhyTra	0	0	0	0	0
02CMP	PunMar	0	0	0	0	0
02CMP	RhiEtl	0	0	0	0	0
02CMP	RhoRub	0	0	0	0	0
02CMP	RhoSph	0	1	0	0	1
02CMP	RickAc	0	0	0	0	0
02CMP	RickBe	0	0	0	0	0
02CMP	RickFe	0	0	0	0	0
02CMP	RickOs	0	0	0	0	0
02CMP	RickPr	0	0	0	0	0
02CMP	RickRi	0	0	0	0	0
02CMP	TARANE	0	0	0	0	0
02CMP	TOBGRS	0	0	0	0	0
02CMP	UBA2645	0	0	0	0	0
02CMP	UBA6149	0	0	0	0	0
02CMP	UBA6178	0	0	0	0	0
02CMP	UBA6187	0	0	0	0	0
02CMP	UBA6189	0	0	0	0	0
02CMP	WolBru	0	0	0	0	0
02CMP	WolCul	0	0	0	0	0
02CMP	WolDro	0	0	0	0	0
02CMP	WolOnc	0	0	0	0	0
02CMP	ZymMob	0	0	0	0	0
02CMP	bin125	0	0	0	0	0
02CMP	bin671	0	0	0	0	0
02CMP	bin673	0	0	0	0	0
02CMP	endAca	0	0	0	0	0
02CMP	endPer	0	0	0	0	0
02CMP	53	0	0	0	0	0
02CMP	54	0	0	0	0	0
02CMP	55	0	0	0	0	1
02CMP	56	0	0	0	0	0
02CMP	57	0	0	0	0	0
02CMP	58	0	0	0	0	0
02CMP	59	0	0	0	0	0
02CMP	60	0	0	0	0	0
02CMP	61	0	0	0	0	0
02CMP	62	0	0	0	0	0
02CMP	63	0	0	0	0	0
02CMP	64	0	0	0	0	0
02CMP	65	0	0	0	0	0
02CMP	66	0	0	0	0	0
02CMP	67	0	0	0	0	0
02CMP	68	0	0	0	0	0
02CMP	69	0	0	0	0	0
02CMP	70	0	0	0	0	0
02CMP	71	0	0	0	0	0
02CMP	72	0	0	0	0	0
02CMP	73	0	0	0	0	0
02CMP	74	0	0	0	0	0
02CMP	75	0	0	0	0	0
02CMP	76	0	0	0	0	0
02CMP	77	0	0	0	0	0
02CMP	78	0	0	0	0	0
02CMP	79	0	0	0	0	0
02CMP	80	0	0	0	0	0
02CMP	81	0	0	0	0	0
02CMP	82	0	0	0	0	0
02CMP	83	0	0	0	0	0
02CMP	84	0	0	0	0	0
02CMP	85	0	0	0	0	0
02CMP	86	0	0	0	0	0
02CMP	87	0	0	0	0	0
02CMP	88	0	0	0	0	0
02CMP	89	0	0	0	0	0
02CMP	90	0	0	0	0	0
02CMP	91	0	0	0	0	0
02CMP	92	0	0	0	0	0
02CMP	93	0	0	0	0	0
02CMP	94	0	0	0	0	0
02CMP	95	0	0	0	0	0
02CMP	96	0	0	0	0	0
02CMP	97	0	0	0	0	0
02CMP	98	0	0	0	0	0
02CMP	99	0	0	0	0	0
02CMP	100	0	0	0	0	0
02CMP	LhRCA	0	0	0	0	0
02CMP	102	0	0	0	0	0
02CMP	LRCA	0	0	0	0	0
02CMP	root	0	0	0	0	0
01YGF	AciCry	0	0	1	0	0
01YGF	Alpha10	0	0	0	0	0
01YGF	Alpha11	0	0	0	0	0
01YGF	Alpha12	0	0	0	0	0
01YGF	Alpha32	0	0	0	0	0
01YGF	Alpha35	0	0	0	0	0
01YGF	Alpha96	0	0	0	0	0
01YGF	AnaCen	0	0	0	0	0
01YGF	AnaMar	0	0	0	0	0
01YGF	AnaPha	0	0	0	0	0
01YGF	ArcLac	0	0	0	0	0
01YGF	AzoBra	0	0	1	0	0
01YGF	BfRick	0	0	0	0	0
01YGF	CauCre	0	0	1	0	0
01YGF	DeiVas	0	0	0	0	0
01YGF	EhrCan	0	0	0	0	0
01YGF	EhrCha	0	0	0	0	0
01YGF	EhrRum	0	0	0	0	0
01YGF	JidAca	0	0	0	0	0
01YGF	MidMit	0	0	0	0	0
01YGF	NeoHel	0	0	0	0	0
01YGF	NeoLot	0	0	0	0	0
01YGF	NeoRis	0	0	0	0	0
01YGF	NeoSen	0	0	0	0	0
01YGF	OriTsu	0	0	0	0	0
01YGF	PhyTra	0	0	0	0	0
01YGF	PunMar	0	0	0	0	1
01YGF	RhiEtl	0	0	1	0	0
01YGF	RhoRub	0	0	1	0	0
01YGF	RhoSph	0	0	0	0	1
01YGF	RickAc	0	0	0	0	0
01YGF	RickBe	0	0	0	0	0
01YGF	RickFe	0	0	0	0	0
01YGF	RickOs	0	0	0	0	0
01YGF	RickPr	0	0	0	0	0
01YGF	RickRi	0	0	0	0	0
01YGF	TARANE	0	0	0	0	1
01YGF	TOBGRS	0	0	0	0	1
01YGF	UBA2645	0	0	0	0	0
01YGF	UBA6149	0	0	1	0	0
01YGF	UBA6178	0	0	0	0	1
01YGF	UBA6187	0	0	1	0	0
01YGF	UBA6189	0	0	1	0	0
01YGF	WolBru	0	0	0	0	0
01YGF	WolCul	0	0	0	0	0
01YGF	WolDro	0	0	0	0	0
01YGF	WolOnc	0	0	0	0	0
01YGF	ZymMob	0	0	0	0	1
01YGF	bin125	0	0	1	0	0
01YGF	bin671	0	0	0	0	0
01YGF	bin673	0	0	0	0	0
01YGF	endAca	0	0	0	0	0
01YGF	endPer	0	0	0	0	0
01YGF	53	0	0	0	0	0
01YGF	54	0	0	0	0	0
01YGF	55	0	0	0	0	0
01YGF	56	0	0	0	0	0
01YGF	57	0	0	0	0	0
01YGF	58	0	0	0	0	0
01YGF	59	0	0	0	0	2
01YGF	60	0	0	0	0	0
01YGF	61	0	0	0	0	0
01YGF	62	0	0	0	0	0
01YGF	63	0	0	0	0	0
01YGF	64	0	0	0	0	0
01YGF	65	0	0	0	0	0
01YGF	66	0	0	0	0	0
01YGF	67	0	0	0	0	2
01YGF	68	0	0	0	0	0
01YGF	69	0	0	0	0	0
01YGF	70	0	0	0	0	2
01YGF	71	0	0	0	0	2
01YGF	72	0	0	0	0	0
01YGF	73	0	0	0	0	0
01YGF	74	0	0	0	0	0
01YGF	75	0	0	0	0	0
01YGF	76	0	0	0	0	0
01YGF	77	0	0	0	0	0
01YGF	78	0	0	0	0	2
01YGF	79	0	0	0	0	0
01YGF	80	0	0	0	0	0
01YGF	81	0	0	0	0	2
01YGF	82	0	0	0	0	0
01YGF	83	0	0	0	0	2
01YGF	84	0	0	0	0	0
01YGF	85	0	0	0	0	0
01YGF	86	0	0	0	0	0
01YGF	87	0	0	1	0	0
01YGF	88	0	0	0	0	2
01YGF	89	0	0	0	0	0
01YGF	90	0	0	0	0	0
01YGF	91	0	0	0	0	2
01YGF	92	0	0	0	0	0
01YGF	93	0	0	0	0	2
01YGF	94	0	0	0	0	0
01YGF	95	0	0	0	0	2
01YGF	96	0	0	0	0	2
01YGF	97	0	0	0	0	0
01YGF	98	0	0	0	0	2
01YGF	99	0	0	0	0	0
01YGF	100	0	0	0	0	0
01YGF	LhRCA	0	0	1	0	0
01YGF	102	0	0	0	0	2
01YGF	LRCA	0	0	0	0	2
01YGF	root	0	0	0	1	2
02496	Alpha35	0	0	0	0	1
02A74	CauCre	0	0	0	0	1
silix_012597	RhoSph	0	0	0	0	1
01WCA	AciCry	0	0	0	0	1
01WCA	Alpha10	0	0	0	0	0
01WCA	Alpha11	0	0	0	0	0
01WCA	Alpha12	0	0	0	0	0
01WCA	Alpha32	0	0	0	0	0
01WCA	Alpha35	0	0	0	0	0
01WCA	Alpha96	0	0	0	0	0
01WCA	AnaCen	0	0	0	0	0
01WCA	AnaMar	0	0	0	0	0
01WCA	AnaPha	0	0	0	0	0
01WCA	ArcLac	0	0	0	0	0
01WCA	AzoBra	0	0	0	0	0
01WCA	BfRick	0	1	0	0	1
01WCA	CauCre	0	0	0	0	0
01WCA	DeiVas	0	0	0	0	0
01WCA	EhrCan	0	0	0	0	0
01WCA	EhrCha	0	0	0	0	0
01WCA	EhrRum	0	0	0	0	0
01WCA	JidAca	0	0	0	0	0
01WCA	MidMit	0	0	0	0	0
01WCA	NeoHel	0	0	0	0	0
01WCA	NeoLot	0	0	0	0	0
01WCA	NeoRis	0	0	0	0	0
01WCA	NeoSen	0	0	0	0	0
01WCA	OriTsu	0	0	0	0	0
01WCA	PhyTra	0	1	0	0	1
01WCA	PunMar	0	0	0	0	0
01WCA	RhiEtl	0	0	0	0	0
01WCA	RhoRub	0	0	0	0	1
01WCA	RhoSph	0	0	0	0	0
01WCA	RickAc	0	0	0	0	0
01WCA	RickBe	0	0	0	0	0
01WCA	RickFe	0	0	0	0	0
01WCA	RickOs	0	0	0	0	0
01WCA	RickPr	0	0	0	0	0
01WCA	RickRi	0	0	0	0	0
01WCA	TARANE	0	0	0	0	0
01WCA	TOBGRS	0	0	0	0	0
01WCA	UBA2645	0	0	1	0	0
01WCA	UBA6149	0	0	0	0	0
01WCA	UBA6178	0	0	0	0	0
01WCA	UBA6187	0	0	0	0	0
01WCA	UBA6189	0	0	0	0	0
01WCA	WolBru	0	0	0	0	0
01WCA	WolCul	0	0	0	0	0
01WCA	WolDro	0	0	0	0	0
01WCA	WolOnc	0	0	0	0	0
01WCA	ZymMob	0	1	0	0	1
01WCA	bin125	0	0	0	0	0
01WCA	bin671	0	0	0	0	0
01WCA	bin673	0	0	0	0	0
01WCA	endAca	0	0	0	0	0
01WCA	endPer	0	0	0	0	0
01WCA	53	0	0	0	0	0
01WCA	54	0	0	0	0	0
01WCA	55	0	0	0	0	0
01WCA	56	0	0	0	0	0
01WCA	57	0	0	0	0	0
01WCA	58	0	0	0	0	0
01WCA	59	0	0	1	0	0
01WCA	60	0	0	0	0	1
01WCA	61	0	0	0	0	0
01WCA	62	0	0	0	0	0
01WCA	63	0	0	0	0	0
01WCA	64	0	0	0	0	0
01WCA	65	0	0	0	0	0
01WCA	66	0	0	0	0	0
01WCA	67	0	0	0	0	0
01WCA	68	0	0	0	0	0
01WCA	69	0	0	0	0	0
01WCA	70	0	0	0	0	0
01WCA	71	0	0	0	0	0
01WCA	72	0	0	0	0	0
01WCA	73	0	0	0	0	0
01WCA	74	0	0	0	0	0
01WCA	75	0	0	0	0	0
01WCA	76	0	0	0	0	0
01WCA	77	0	0	0	0	0
01WCA	78	0	0	0	0	2
01WCA	79	0	0	0	0	0
01WCA	80	0	0	0	0	0
01WCA	81	0	0	1	0	0
01WCA	82	0	0	0	0	0
01WCA	83	0	0	0	0	0
01WCA	84	0	0	0	0	0
01WCA	85	0	0	0	0	0
01WCA	86	0	0	0	0	0
01WCA	87	0	0	1	0	0
01WCA	88	0	0	0	0	2
01WCA	89	0	0	0	0	0
01WCA	90	0	0	0	0	0
01WCA	91	0	0	0	0	1
01WCA	92	0	0	1	0	0
01WCA	93	0	0	0	0	0
01WCA	94	0	0	0	0	0
01WCA	95	0	0	0	0	2
01WCA	96	0	0	0	1	1
01WCA	97	0	0	0	0	1
01WCA	98	0	0	0	0	0
01WCA	99	0	0	0	0	0
01WCA	100	0	0	0	0	1
01WCA	LhRCA	0	0	0	0	0
01WCA	102	0	0	0	0	0
01WCA	LRCA	0	0	0	0	0
01WCA	root	0	0	0	0	0
silix_000962	AciCry	0	0	0	0	0
silix_000962	Alpha10	0	0	0	0	0
silix_000962	Alpha11	0	0	0	0	0
silix_000962	Alpha12	0	0	0	0	0
silix_000962	Alpha32	0	0	0	0	0
silix_000962	Alpha35	0	0	0	0	0
silix_000962	Alpha96	0	0	0	0	0
silix_000962	AnaCen	0	0	0	0	0
silix_000962	AnaMar	0	0	0	0	0
silix_000962	AnaPha	0	0	0	0	0
silix_000962	ArcLac	0	0	0	0	0
silix_000962	AzoBra	0	0	0	0	0
silix_000962	BfRick	0	0	0	0	0
silix_000962	CauCre	0	0	0	0	0
silix_000962	DeiVas	0	0	0	0	0
silix_000962	EhrCan	0	0	0	0	0
silix_000962	EhrCha	0	0	0	0	0
silix_000962	EhrRum	0	0	0	0	0
silix_000962	JidAca	0	0	0	0	0
silix_000962	MidMit	0	0	0	0	0
silix_000962	NeoHel	0	0	0	0	0
silix_000962	NeoLot	0	0	0	0	0
silix_000962	NeoRis	0	0	0	0	0
silix_000962	NeoSen	0	0	0	0	0
silix_000962	OriTsu	0	0	0	0	0
silix_000962	PhyTra	0	0	0	0	0
silix_000962	PunMar	0	0	0	0	0
silix_000962	RhiEtl	0	0	0	0	0
silix_000962	RhoRub	0	0	0	0	0
silix_000962	RhoSph	0	0	0	0	0
silix_000962	RickAc	0	0	0	0	0
silix_000962	RickBe	0	0	0	0	0
silix_000962	RickFe	0	0	0	0	0
silix_000962	RickOs	0	0	0	0	0
silix_000962	RickPr	0	0	0	0	0
silix_000962	RickRi	0	0	0	0	0
silix_000962	TARANE	0	0	0	0	0
silix_000962	TOBGRS	0	0	0	0	0
silix_000962	UBA2645	0	0	0	0	0
silix_000962	UBA6149	0	0	0	0	0
silix_000962	UBA6178	0	1	0	0	1
silix_000962	UBA6187	0	1	0	0	1
silix_000962	UBA6189	0	0	0	0	0
silix_000962	WolBru	0	0	0	0	0
silix_000962	WolCul	0	0	0	0	0
silix_000962	WolDro	0	0	0	0	0
silix_000962	WolOnc	0	0	0	0	0
silix_000962	ZymMob	0	0	0	0	0
silix_000962	bin125	0	0	0	0	0
silix_000962	bin671	0	0	0	0	0
silix_000962	bin673	0	0	0	0	0
silix_000962	endAca	0	0	0	0	0
silix_000962	endPer	0	0	0	0	0
silix_000962	53	0	0	0	0	0
silix_000962	54	0	0	0	0	0
silix_000962	55	0	0	0	0	0
silix_000962	56	0	0	0	0	0
silix_000962	57	0	0	0	0	0
silix_000962	58	0	0	0	0	0
silix_000962	59	0	0	0	0	0
silix_000962	60	0	0	0	0	0
silix_000962	61	0	0	0	0	0
silix_000962	62	0	0	0	0	0
silix_000962	63	0	0	0	0	0
silix_000962	64	0	0	0	0	0
silix_000962	65	0	0	0	0	0
silix_000962	66	0	0	0	0	0
silix_000962	67	0	0	0	0	0
silix_000962	68	0	0	0	0	0
silix_000962	69	0	0	0	0	0
silix_000962	70	0	0	0	0	1
silix_000962	71	0	0	0	0	1
silix_000962	72	0	0	0	0	0
silix_000962	73	0	0	0	0	0
silix_000962	74	0	0	0	0	0
silix_000962	75	0	0	0	0	0
silix_000962	76	0	0	0	0	0
silix_000962	77	0	0	0	0	0
silix_000962	78	0	0	0	0	0
silix_000962	79	0	0	0	0	0
silix_000962	80	0	0	0	0	0
silix_000962	81	0	0	0	0	0
silix_000962	82	0	0	0	0	0
silix_000962	83	0	0	0	0	0
silix_000962	84	0	0	0	0	0
silix_000962	85	0	0	0	0	0
silix_000962	86	0	0	0	0	0
silix_000962	87	0	0	0	0	0
silix_000962	88	0	0	0	0	0
silix_000962	89	0	0	0	0	0
silix_000962	90	0	0	0	0	0
silix_000962	91	0	0	0	0	0
silix_000962	92	0	0	0	0	0
silix_000962	93	0	0	0	0	0
silix_000962	94	0	0	0	0	0
silix_000962	95	0	0	0	0	0
silix_000962	96	0	0	0	0	0
silix_000962	97	0	0	0	0	0
silix_000962	98	0	0	0	0	0
silix_000962	99	0	0	0	0	0
silix_000962	100	0	0	0	0	0
silix_000962	LhRCA	0	0	0	0	0
silix_000962	102	0	0	0	0	0
silix_000962	LRCA	0	0	0	0	0
silix_000962	root	0	0	0	0	0
01XAC	AciCry	0	0	0	0	0
01XAC	Alpha10	0	0	0	0	0
01XAC	Alpha11	0	0	0	0	0
01XAC	Alpha12	0	0	0	0	0
01XAC	Alpha32	0	0	0	0	0
01XAC	Alpha35	0	0	0	0	0
01XAC	Alpha96	0	0	0	0	0
01XAC	AnaCen	0	0	0	0	0
01XAC	AnaMar	0	0	0	0	0
01XAC	AnaPha	0	0	0	0	0
01XAC	ArcLac	0	0	0	0	0
01XAC	AzoBra	8	0	0	1	9
01XAC	BfRick	0	0	0	0	0
01XAC	CauCre	0	0	0	0	0
01XAC	DeiVas	0	0	0	0	0
01XAC	EhrCan	0	0	0	0	0
01XAC	EhrCha	0	0	0	0	0
01XAC	EhrRum	0	0	0	0	0
01XAC	JidAca	0	0	0	0	0
01XAC	MidMit	0	0	0	0	0
01XAC	NeoHel	0	0	0	0	0
01XAC	NeoLot	0	0	0	0	0
01XAC	NeoRis	0	0	0	0	0
01XAC	NeoSen	0	0	0	0	0
01XAC	OriTsu	0	0	0	0	0
01XAC	PhyTra	0	0	0	0	0
01XAC	PunMar	0	0	0	0	0
01XAC	RhiEtl	0	0	0	0	0
01XAC	RhoRub	0	0	0	0	0
01XAC	RhoSph	0	0	0	0	0
01XAC	RickAc	0	0	0	0	0
01XAC	RickBe	0	0	0	0	0
01XAC	RickFe	0	0	0	0	0
01XAC	RickOs	0	0	0	0	0
01XAC	RickPr	0	0	0	0	0
01XAC	RickRi	0	0	0	0	0
01XAC	TARANE	0	0	0	0	0
01XAC	TOBGRS	0	0	0	0	0
01XAC	UBA2645	0	0	0	0	0
01XAC	UBA6149	0	0	0	0	0
01XAC	UBA6178	0	0	0	0	0
01XAC	UBA6187	0	0	0	0	0
01XAC	UBA6189	0	0	0	0	0
01XAC	WolBru	0	0	0	0	0
01XAC	WolCul	0	0	0	0	0
01XAC	WolDro	0	0	0	0	0
01XAC	WolOnc	0	0	0	0	0
01XAC	ZymMob	0	0	0	0	0
01XAC	bin125	0	0	0	0	0
01XAC	bin671	0	0	0	0	0
01XAC	bin673	0	0	0	0	0
01XAC	endAca	0	0	0	0	0
01XAC	endPer	0	0	0	0	0
01XAC	53	0	0	0	0	0
01XAC	54	0	0	0	0	0
01XAC	55	0	0	0	0	0
01XAC	56	0	0	0	0	0
01XAC	57	0	0	0	0	0
01XAC	58	0	0	0	0	0
01XAC	59	0	0	0	0	0
01XAC	60	0	0	0	0	0
01XAC	61	0	0	0	0	0
01XAC	62	0	0	0	0	0
01XAC	63	0	0	0	0	0
01XAC	64	0	0	0	0	0
01XAC	65	0	0	0	0	0
01XAC	66	0	0	0	0	0
01XAC	67	0	0	0	0	0
01XAC	68	0	0	0	0	0
01XAC	69	0	0	0	0	0
01XAC	70	0	0	0	0	0
01XAC	71	0	0	0	0	0
01XAC	72	0	0	0	0	0
01XAC	73	0	0	0	0	0
01XAC	74	0	0	0	0	0
01XAC	75	0	0	0	0	0
01XAC	76	0	0	0	0	0
01XAC	77	0	0	0	0	0
01XAC	78	0	0	0	0	0
01XAC	79	0	0	0	0	0
01XAC	80	0	0	0	0	0
01XAC	81	0	0	0	0	0
01XAC	82	0	0	0	0	0
01XAC	83	0	0	0	0	0
01XAC	84	0	0	0	0	0
01XAC	85	0	0	0	0	0
01XAC	86	0	0	0	0	0
01XAC	87	0	0	0	0	0
01XAC	88	0	0	0	0	0
01XAC	89	0	0	0	0	0
01XAC	90	0	0	0	0	0
01XAC	91	0	0	0	0	0
01XAC	92	0	0	0	0	0
01XAC	93	0	0	0	0	0
01XAC	94	0	0	0	0	0
01XAC	95	0	0	0	0	0
01XAC	96	0	0	0	0	0
01XAC	97	0	0	0	0	0
01XAC	98	0	0	0	0	0
01XAC	99	0	0	0	0	0
01XAC	100	0	0	0	0	0
01XAC	LhRCA	0	0	0	0	0
01XAC	102	0	0	0	0	0
01XAC	LRCA	0	0	0	0	0
01XAC	root	0	0	0	0	0
silix_005617	AzoBra	0	0	0	0	1
silix_014037	RickFe	0	0	0	0	1
silix_000292	AciCry	0	0	0	0	0
silix_000292	Alpha10	0	0	0	0	0
silix_000292	Alpha11	0	0	0	0	0
silix_000292	Alpha12	0	0	0	0	0
silix_000292	Alpha32	0	0	0	0	0
silix_000292	Alpha35	0	0	0	0	0
silix_000292	Alpha96	0	0	0	0	0
silix_000292	AnaCen	0	0	0	0	0
silix_000292	AnaMar	0	0	0	0	0
silix_000292	AnaPha	0	0	0	0	0
silix_000292	ArcLac	0	0	0	0	0
silix_000292	AzoBra	0	0	0	0	0
silix_000292	BfRick	0	0	0	0	0
silix_000292	CauCre	0	0	0	0	0
silix_000292	DeiVas	0	0	0	0	0
silix_000292	EhrCan	0	0	0	0	0
silix_000292	EhrCha	0	0	0	0	0
silix_000292	EhrRum	0	0	0	0	0
silix_000292	JidAca	0	0	0	0	1
silix_000292	MidMit	0	0	0	0	0
silix_000292	NeoHel	0	0	0	0	0
silix_000292	NeoLot	0	0	0	0	0
silix_000292	NeoRis	0	0	0	0	0
silix_000292	NeoSen	0	0	0	0	0
silix_000292	OriTsu	0	0	0	0	0
silix_000292	PhyTra	0	0	0	0	0
silix_000292	PunMar	0	0	0	0	0
silix_000292	RhiEtl	0	0	0	0	0
silix_000292	RhoRub	0	0	0	0	0
silix_000292	RhoSph	0	0	0	0	0
silix_000292	RickAc	0	0	0	0	0
silix_000292	RickBe	0	0	0	0	0
silix_000292	RickFe	0	0	0	0	0
silix_000292	RickOs	0	0	0	0	0
silix_000292	RickPr	0	0	0	0	0
silix_000292	RickRi	0	0	0	0	0
silix_000292	TARANE	0	0	0	0	0
silix_000292	TOBGRS	0	0	0	0	0
silix_000292	UBA2645	0	0	0	0	0
silix_000292	UBA6149	0	0	0	0	0
silix_000292	UBA6178	0	0	0	0	0
silix_000292	UBA6187	0	0	0	0	0
silix_000292	UBA6189	0	0	0	0	0
silix_000292	WolBru	0	0	0	0	0
silix_000292	WolCul	0	0	0	0	0
silix_000292	WolDro	0	0	0	0	0
silix_000292	WolOnc	0	0	0	0	0
silix_000292	ZymMob	0	0	0	0	0
silix_000292	bin125	0	0	0	0	0
silix_000292	bin671	0	0	0	0	0
silix_000292	bin673	0	0	0	0	0
silix_000292	endAca	0	0	0	0	1
silix_000292	endPer	0	0	0	0	0
silix_000292	53	0	0	0	0	0
silix_000292	54	0	0	0	0	0
silix_000292	55	0	0	0	0	0
silix_000292	56	0	0	0	0	0
silix_000292	57	0	0	0	0	0
silix_000292	58	0	0	0	0	0
silix_000292	59	0	0	0	0	0
silix_000292	60	0	0	0	0	0
silix_000292	61	0	0	0	0	0
silix_000292	62	0	0	0	0	0
silix_000292	63	0	0	0	1	1
silix_000292	64	0	0	0	0	0
silix_000292	65	0	0	0	0	0
silix_000292	66	0	0	0	0	0
silix_000292	67	0	0	0	0	0
silix_000292	68	0	0	0	0	0
silix_000292	69	0	0	0	0	0
silix_000292	70	0	0	0	0	0
silix_000292	71	0	0	0	0	0
silix_000292	72	0	0	0	0	0
silix_000292	73	0	0	0	0	0
silix_000292	74	0	0	0	0	0
silix_000292	75	0	0	0	0	0
silix_000292	76	0	0	0	0	0
silix_000292	77	0	0	0	0	0
silix_000292	78	0	0	0	0	0
silix_000292	79	0	0	0	0	0
silix_000292	80	0	0	0	0	0
silix_000292	81	0	0	0	0	0
silix_000292	82	0	0	0	0	0
silix_000292	83	0	0	0	0	0
silix_000292	84	0	0	0	0	0
silix_000292	85	0	0	0	0	0
silix_000292	86	0	0	0	0	0
silix_000292	87	0	0	0	0	0
silix_000292	88	0	0	0	0	0
silix_000292	89	0	0	0	0	0
silix_000292	90	0	0	0	0	0
silix_000292	91	0	0	0	0	0
silix_000292	92	0	0	0	0	0
silix_000292	93	0	0	0	0	0
silix_000292	94	0	0	0	0	0
silix_000292	95	0	0	0	0	0
silix_000292	96	0	0	0	0	0
silix_000292	97	0	0	0	0	0
silix_000292	98	0	0	0	0	0
silix_000292	99	0	0	0	0	0
silix_000292	100	0	0	0	0	0
silix_000292	LhRCA	0	0	0	0	0
silix_000292	102	0	0	0	0	0
silix_000292	LRCA	0	0	0	0	0
silix_000292	root	0	0	0	0	0
silix_001128	AciCry	0	0	0	0	1
silix_016622	UBA2645	0	0	0	0	1
silix_003988	AnaMar	0	0	0	0	1
01ZXU	Alpha35	0	0	0	0	1
silix_006795	bin125	0	0	0	0	1
silix_018585	UBA6187	0	0	0	0	1
02098	PunMar	0	0	0	0	1
silix_004406	AnaPha	0	0	0	0	1
01RFY	AciCry	0	1	1	0	1
01RFY	Alpha10	0	0	1	0	0
01RFY	Alpha11	0	1	1	0	1
01RFY	Alpha12	0	0	1	0	1
01RFY	Alpha32	0	0	1	0	1
01RFY	Alpha35	0	1	1	0	1
01RFY	Alpha96	0	0	0	0	1
01RFY	AnaCen	0	0	0	0	0
01RFY	AnaMar	0	0	0	0	0
01RFY	AnaPha	0	0	0	0	0
01RFY	ArcLac	0	0	1	0	0
01RFY	AzoBra	0	0	0	0	1
01RFY	BfRick	0	0	0	0	1
01RFY	CauCre	0	0	0	0	1
01RFY	DeiVas	0	0	0	0	0
01RFY	EhrCan	0	0	0	0	0
01RFY	EhrCha	0	0	0	0	0
01RFY	EhrRum	0	0	0	0	0
01RFY	JidAca	0	0	0	0	0
01RFY	MidMit	0	0	0	0	0
01RFY	NeoHel	0	0	0	0	0
01RFY	NeoLot	0	0	0	0	0
01RFY	NeoRis	0	0	0	0	0
01RFY	NeoSen	0	0	0	0	0
01RFY	OriTsu	0	0	0	0	0
01RFY	PhyTra	0	0	0	0	0
01RFY	PunMar	0	1	1	0	1
01RFY	RhiEtl	0	0	0	0	1
01RFY	RhoRub	0	0	0	0	1
01RFY	RhoSph	0	0	0	0	1
01RFY	RickAc	0	0	0	0	1
01RFY	RickBe	0	0	0	0	0
01RFY	RickFe	0	0	0	0	0
01RFY	RickOs	0	0	0	0	0
01RFY	RickPr	0	0	0	0	0
01RFY	RickRi	0	0	0	0	0
01RFY	TARANE	0	0	0	0	1
01RFY	TOBGRS	0	0	0	0	1
01RFY	UBA2645	0	0	0	0	1
01RFY	UBA6149	0	0	0	0	1
01RFY	UBA6178	0	0	0	0	1
01RFY	UBA6187	0	0	0	0	1
01RFY	UBA6189	0	0	0	0	1
01RFY	WolBru	0	0	0	0	0
01RFY	WolCul	0	0	0	0	0
01RFY	WolDro	0	0	0	0	0
01RFY	WolOnc	0	0	0	0	0
01RFY	ZymMob	0	1	1	0	1
01RFY	bin125	0	1	1	0	1
01RFY	bin671	0	0	0	0	1
01RFY	bin673	0	0	0	0	1
01RFY	endAca	0	0	0	0	0
01RFY	endPer	0	0	0	0	0
01RFY	53	0	0	0	0	1
01RFY	54	0	0	1	0	2
01RFY	55	0	0	0	0	2
01RFY	56	0	0	0	0	0
01RFY	57	0	0	0	0	0
01RFY	58	0	0	0	0	1
01RFY	59	0	0	0	0	2
01RFY	60	0	0	0	0	1
01RFY	61	0	0	0	0	0
01RFY	62	0	0	0	0	0
01RFY	63	0	0	0	0	0
01RFY	64	0	0	0	0	0
01RFY	65	0	0	0	0	0
01RFY	66	0	0	0	0	0
01RFY	67	0	0	0	0	2
01RFY	68	0	0	0	0	0
01RFY	69	0	0	0	0	0
01RFY	70	0	0	0	0	1
01RFY	71	0	0	0	0	2
01RFY	72	0	0	0	0	0
01RFY	73	0	0	0	0	0
01RFY	74	0	0	0	0	1
01RFY	75	0	1	0	0	1
01RFY	76	0	0	0	0	0
01RFY	77	0	1	0	0	2
01RFY	78	0	0	0	0	1
01RFY	79	0	0	0	0	0
01RFY	80	0	0	0	0	0
01RFY	81	0	0	1	1	2
01RFY	82	0	0	0	0	0
01RFY	83	0	0	0	0	2
01RFY	84	0	0	0	0	0
01RFY	85	0	0	0	0	1
01RFY	86	0	0	0	0	0
01RFY	87	0	0	0	0	1
01RFY	88	0	0	0	0	1
01RFY	89	0	0	0	0	0
01RFY	90	0	0	0	0	0
01RFY	91	0	0	0	0	1
01RFY	92	0	0	0	0	0
01RFY	93	0	0	0	0	2
01RFY	94	0	0	0	0	0
01RFY	95	0	0	0	0	1
01RFY	96	0	0	0	0	1
01RFY	97	0	0	1	0	0
01RFY	98	0	0	0	0	1
01RFY	99	0	0	1	0	0
01RFY	100	0	0	0	0	1
01RFY	LhRCA	0	0	0	0	1
01RFY	102	0	0	0	0	1
01RFY	LRCA	0	1	0	0	1
01RFY	root	0	0	0	0	0
silix_015619	TARANE	0	0	0	0	1
silix_004404	AnaPha	0	0	0	0	1
02E40	AciCry	0	0	0	0	0
02E40	Alpha10	0	0	0	0	0
02E40	Alpha11	0	0	0	0	0
02E40	Alpha12	0	0	0	0	0
02E40	Alpha32	0	0	0	0	0
02E40	Alpha35	0	0	0	0	0
02E40	Alpha96	0	0	0	0	0
02E40	AnaCen	0	0	0	0	0
02E40	AnaMar	0	0	0	0	0
02E40	AnaPha	0	0	0	0	0
02E40	ArcLac	0	0	0	0	0
02E40	AzoBra	0	0	0	0	0
02E40	BfRick	0	0	0	0	0
02E40	CauCre	0	0	0	0	0
02E40	DeiVas	0	0	0	0	0
02E40	EhrCan	0	0	0	0	0
02E40	EhrCha	0	0	0	0	0
02E40	EhrRum	0	0	0	0	0
02E40	JidAca	0	0	0	0	0
02E40	MidMit	0	0	0	0	0
02E40	NeoHel	0	0	0	0	0
02E40	NeoLot	0	0	0	0	0
02E40	NeoRis	0	0	0	0	0
02E40	NeoSen	0	0	0	0	0
02E40	OriTsu	0	0	0	0	0
02E40	PhyTra	0	0	0	0	0
02E40	PunMar	0	0	0	0	0
02E40	RhiEtl	0	1	0	0	1
02E40	RhoRub	0	1	0	0	1
02E40	RhoSph	0	0	0	0	0
02E40	RickAc	0	0	0	0	0
02E40	RickBe	0	0	0	0	0
02E40	RickFe	0	0	0	0	0
02E40	RickOs	0	0	0	0	0
02E40	RickPr	0	0	0	0	0
02E40	RickRi	0	0	0	0	0
02E40	TARANE	0	0	0	0	0
02E40	TOBGRS	0	0	0	0	0
02E40	UBA2645	0	0	0	0	0
02E40	UBA6149	0	0	0	0	0
02E40	UBA6178	0	0	0	0	0
02E40	UBA6187	0	0	0	0	0
02E40	UBA6189	0	0	0	0	0
02E40	WolBru	0	0	0	0	0
02E40	WolCul	0	0	0	0	0
02E40	WolDro	0	0	0	0	0
02E40	WolOnc	0	0	0	0	0
02E40	ZymMob	0	0	0	0	0
02E40	bin125	0	0	0	0	0
02E40	bin671	0	0	0	0	0
02E40	bin673	0	0	0	0	0
02E40	endAca	0	0	0	0	0
02E40	endPer	0	0	0	0	0
02E40	53	0	0	0	0	0
02E40	54	0	0	0	0	0
02E40	55	0	0	0	0	0
02E40	56	0	0	0	0	0
02E40	57	0	0	0	0	0
02E40	58	0	0	0	0	0
02E40	59	0	0	0	0	0
02E40	60	0	0	0	0	0
02E40	61	0	0	0	0	0
02E40	62	0	0	0	0	0
02E40	63	0	0	0	0	0
02E40	64	0	0	0	0	0
02E40	65	0	0	0	0	0
02E40	66	0	0	0	0	0
02E40	67	0	0	0	0	1
02E40	68	0	0	0	0	0
02E40	69	0	0	0	0	0
02E40	70	0	0	0	0	0
02E40	71	0	0	0	0	0
02E40	72	0	0	0	0	0
02E40	73	0	0	0	0	0
02E40	74	0	0	0	0	0
02E40	75	0	0	0	0	0
02E40	76	0	0	0	0	0
02E40	77	0	0	0	0	0
02E40	78	0	0	1	0	0
02E40	79	0	0	0	0	0
02E40	80	0	0	0	0	0
02E40	81	0	0	0	0	0
02E40	82	0	0	0	0	0
02E40	83	0	0	0	0	0
02E40	84	0	0	0	0	0
02E40	85	0	0	0	0	0
02E40	86	0	0	0	0	0
02E40	87	0	0	0	0	0
02E40	88	0	0	0	0	1
02E40	89	0	0	0	0	0
02E40	90	0	0	0	0	0
02E40	91	0	0	0	0	0
02E40	92	0	0	0	0	0
02E40	93	0	0	0	0	0
02E40	94	0	0	0	0	0
02E40	95	0	0	0	0	0
02E40	96	0	0	0	0	0
02E40	97	0	0	0	0	0
02E40	98	0	0	0	0	0
02E40	99	0	0	0	0	0
02E40	100	0	0	0	0	0
02E40	LhRCA	0	0	0	0	0
02E40	102	0	0	0	0	0
02E40	LRCA	0	0	0	0	0
02E40	root	0	0	0	0	0
silix_006291	AzoBra	0	0	0	0	1
01YWU	RhiEtl	0	0	0	0	1
01RPE	AciCry	0	0	0	0	0
01RPE	Alpha10	0	0	1	0	0
01RPE	Alpha11	1	0	1	0	2
01RPE	Alpha12	0	0	1	0	1
01RPE	Alpha32	0	0	0	0	2
01RPE	Alpha35	0	0	2	0	0
01RPE	Alpha96	0	0	0	0	1
01RPE	AnaCen	0	0	0	0	0
01RPE	AnaMar	0	0	0	0	0
01RPE	AnaPha	0	0	0	0	0
01RPE	ArcLac	0	0	0	0	0
01RPE	AzoBra	0	2	0	0	2
01RPE	BfRick	0	0	0	0	0
01RPE	CauCre	0	0	0	0	1
01RPE	DeiVas	0	0	0	0	0
01RPE	EhrCan	0	0	0	0	0
01RPE	EhrCha	0	0	0	0	0
01RPE	EhrRum	0	0	0	0	0
01RPE	JidAca	0	0	0	0	0
01RPE	MidMit	0	0	0	0	0
01RPE	NeoHel	0	0	0	0	0
01RPE	NeoLot	0	0	0	0	0
01RPE	NeoRis	0	0	0	0	0
01RPE	NeoSen	0	0	0	0	0
01RPE	OriTsu	0	0	0	0	0
01RPE	PhyTra	0	0	0	0	0
01RPE	PunMar	0	0	1	0	0
01RPE	RhiEtl	0	0	0	0	1
01RPE	RhoRub	0	0	0	0	0
01RPE	RhoSph	0	0	1	0	0
01RPE	RickAc	0	0	0	0	0
01RPE	RickBe	0	0	0	0	0
01RPE	RickFe	0	0	0	0	0
01RPE	RickOs	0	0	0	0	0
01RPE	RickPr	0	0	0	0	0
01RPE	RickRi	0	0	0	0	0
01RPE	TARANE	0	0	0	0	0
01RPE	TOBGRS	0	0	0	0	0
01RPE	UBA2645	0	0	0	0	0
01RPE	UBA6149	0	0	0	0	0
01RPE	UBA6178	0	0	0	0	0
01RPE	UBA6187	0	0	0	0	0
01RPE	UBA6189	0	0	0	0	0
01RPE	WolBru	0	0	0	0	0
01RPE	WolCul	0	0	0	0	0
01RPE	WolDro	0	0	0	0	0
01RPE	WolOnc	0	0	0	0	0
01RPE	ZymMob	0	0	1	0	0
01RPE	bin125	0	0	0	0	0
01RPE	bin671	0	0	0	0	0
01RPE	bin673	0	0	0	0	0
01RPE	endAca	0	0	0	0	0
01RPE	endPer	0	0	0	0	0
01RPE	53	0	0	1	0	2
01RPE	54	0	0	0	0	3
01RPE	55	0	0	0	0	3
01RPE	56	0	0	0	0	0
01RPE	57	0	0	0	0	0
01RPE	58	0	0	0	0	0
01RPE	59	0	0	0	0	1
01RPE	60	0	0	0	0	0
01RPE	61	0	0	0	0	0
01RPE	62	0	0	0	0	0
01RPE	63	0	0	0	0	0
01RPE	64	0	0	0	0	0
01RPE	65	0	0	0	0	0
01RPE	66	0	0	0	0	0
01RPE	67	0	0	0	0	2
01RPE	68	0	0	0	0	0
01RPE	69	0	0	0	0	0
01RPE	70	0	0	0	0	0
01RPE	71	0	0	0	0	0
01RPE	72	0	0	0	0	0
01RPE	73	0	0	0	0	0
01RPE	74	0	0	0	0	0
01RPE	75	0	0	0	0	0
01RPE	76	0	0	0	0	0
01RPE	77	1	0	0	0	3
01RPE	78	0	0	0	0	1
01RPE	79	0	0	0	0	0
01RPE	80	0	0	0	0	0
01RPE	81	0	1	0	0	2
01RPE	82	0	0	0	0	0
01RPE	83	0	0	0	0	0
01RPE	84	0	0	0	0	0
01RPE	85	0	0	0	0	0
01RPE	86	0	0	0	0	0
01RPE	87	1	0	0	0	2
01RPE	88	0	0	1	0	1
01RPE	89	0	0	0	0	0
01RPE	90	0	0	0	0	0
01RPE	91	0	0	0	0	1
01RPE	92	0	0	0	0	0
01RPE	93	0	0	0	0	0
01RPE	94	0	0	0	0	0
01RPE	95	0	0	0	0	1
01RPE	96	0	0	0	1	1
01RPE	97	0	0	0	0	0
01RPE	98	0	0	0	0	0
01RPE	99	0	0	0	0	0
01RPE	100	0	0	0	0	0
01RPE	LhRCA	0	0	0	0	0
01RPE	102	0	0	0	0	0
01RPE	LRCA	0	0	0	0	0
01RPE	root	0	0	0	0	0
silix_002084	Alpha11	0	0	0	0	1
silix_016087	TOBGRS	0	0	0	0	1
01ZP3	AciCry	0	0	1	0	0
01ZP3	Alpha10	0	0	0	0	0
01ZP3	Alpha11	0	0	0	0	0
01ZP3	Alpha12	0	0	0	0	0
01ZP3	Alpha32	0	0	0	0	0
01ZP3	Alpha35	0	0	0	0	0
01ZP3	Alpha96	0	0	0	0	0
01ZP3	AnaCen	0	0	0	0	0
01ZP3	AnaMar	0	0	0	0	0
01ZP3	AnaPha	0	0	0	0	0
01ZP3	ArcLac	0	0	0	0	0
01ZP3	AzoBra	0	0	0	0	1
01ZP3	BfRick	0	0	0	0	0
01ZP3	CauCre	0	0	0	0	0
01ZP3	DeiVas	0	0	0	0	0
01ZP3	EhrCan	0	0	0	0	0
01ZP3	EhrCha	0	0	0	0	0
01ZP3	EhrRum	0	0	0	0	0
01ZP3	JidAca	0	0	0	0	0
01ZP3	MidMit	0	0	0	0	0
01ZP3	NeoHel	0	0	0	0	0
01ZP3	NeoLot	0	0	0	0	0
01ZP3	NeoRis	0	0	0	0	0
01ZP3	NeoSen	0	0	0	0	0
01ZP3	OriTsu	0	0	0	0	0
01ZP3	PhyTra	0	0	0	0	0
01ZP3	PunMar	0	0	1	0	0
01ZP3	RhiEtl	0	0	0	0	0
01ZP3	RhoRub	0	0	0	0	1
01ZP3	RhoSph	0	0	0	0	0
01ZP3	RickAc	0	0	0	0	0
01ZP3	RickBe	0	0	0	0	0
01ZP3	RickFe	0	0	0	0	0
01ZP3	RickOs	0	0	0	0	0
01ZP3	RickPr	0	0	0	0	0
01ZP3	RickRi	0	0	0	0	0
01ZP3	TARANE	0	0	0	0	0
01ZP3	TOBGRS	0	0	0	0	0
01ZP3	UBA2645	0	0	0	0	0
01ZP3	UBA6149	0	0	0	0	0
01ZP3	UBA6178	0	0	0	0	0
01ZP3	UBA6187	0	0	0	0	0
01ZP3	UBA6189	0	0	0	0	0
01ZP3	WolBru	0	0	0	0	0
01ZP3	WolCul	0	0	0	0	0
01ZP3	WolDro	0	0	0	0	0
01ZP3	WolOnc	0	0	0	0	0
01ZP3	ZymMob	0	0	0	0	0
01ZP3	bin125	0	0	0	0	0
01ZP3	bin671	0	0	0	0	0
01ZP3	bin673	0	0	0	0	0
01ZP3	endAca	0	0	0	0	0
01ZP3	endPer	0	0	0	0	0
01ZP3	53	0	0	0	0	0
01ZP3	54	0	0	0	0	0
01ZP3	55	0	0	0	0	0
01ZP3	56	0	0	0	0	0
01ZP3	57	0	0	0	0	0
01ZP3	58	0	0	0	0	0
01ZP3	59	0	0	0	0	2
01ZP3	60	0	0	0	0	0
01ZP3	61	0	0	0	0	0
01ZP3	62	0	0	0	0	0
01ZP3	63	0	0	0	0	0
01ZP3	64	0	0	0	0	0
01ZP3	65	0	0	0	0	0
01ZP3	66	0	0	0	0	0
01ZP3	67	0	0	0	0	0
01ZP3	68	0	0	0	0	0
01ZP3	69	0	0	0	0	0
01ZP3	70	0	0	0	0	0
01ZP3	71	0	0	0	0	0
01ZP3	72	0	0	0	0	0
01ZP3	73	0	0	0	0	0
01ZP3	74	0	0	0	0	0
01ZP3	75	0	0	0	0	0
01ZP3	76	0	0	0	0	0
01ZP3	77	0	0	0	0	0
01ZP3	78	0	0	0	0	2
01ZP3	79	0	0	0	0	0
01ZP3	80	0	0	0	0	0
01ZP3	81	0	0	0	0	0
01ZP3	82	0	0	0	0	0
01ZP3	83	0	0	0	0	0
01ZP3	84	0	0	0	0	0
01ZP3	85	0	0	0	0	0
01ZP3	86	0	0	0	0	0
01ZP3	87	0	0	0	0	0
01ZP3	88	0	0	0	1	2
01ZP3	89	0	0	0	0	0
01ZP3	90	0	0	0	0	0
01ZP3	91	0	0	0	0	0
01ZP3	92	0	0	0	0	0
01ZP3	93	0	0	0	0	0
01ZP3	94	0	0	0	0	0
01ZP3	95	0	0	0	0	1
01ZP3	96	0	0	0	0	0
01ZP3	97	0	0	0	0	0
01ZP3	98	0	0	0	0	0
01ZP3	99	0	0	0	0	0
01ZP3	100	0	0	0	0	0
01ZP3	LhRCA	0	0	0	0	0
01ZP3	102	0	0	0	0	0
01ZP3	LRCA	0	0	0	0	0
01ZP3	root	0	0	0	0	0
0296T	AciCry	0	0	0	0	1
01WTU	AciCry	0	0	0	0	0
01WTU	Alpha10	0	0	0	0	0
01WTU	Alpha11	0	0	0	0	0
01WTU	Alpha12	0	0	0	0	0
01WTU	Alpha32	0	0	0	0	0
01WTU	Alpha35	0	0	0	0	0
01WTU	Alpha96	0	0	0	0	0
01WTU	AnaCen	0	0	0	0	0
01WTU	AnaMar	0	0	0	0	0
01WTU	AnaPha	0	0	0	0	0
01WTU	ArcLac	0	0	0	0	0
01WTU	AzoBra	0	0	0	0	0
01WTU	BfRick	0	0	0	0	0
01WTU	CauCre	0	0	0	0	0
01WTU	DeiVas	0	0	0	0	0
01WTU	EhrCan	0	0	0	0	0
01WTU	EhrCha	0	0	0	0	0
01WTU	EhrRum	0	0	0	0	0
01WTU	JidAca	0	0	0	0	0
01WTU	MidMit	0	0	0	0	0
01WTU	NeoHel	0	0	0	0	0
01WTU	NeoLot	0	0	0	0	0
01WTU	NeoRis	0	0	0	0	0
01WTU	NeoSen	0	0	0	0	0
01WTU	OriTsu	0	0	0	0	0
01WTU	PhyTra	0	0	0	0	0
01WTU	PunMar	0	0	0	0	0
01WTU	RhiEtl	0	0	0	0	0
01WTU	RhoRub	0	0	0	0	0
01WTU	RhoSph	1	0	0	1	2
01WTU	RickAc	0	0	0	0	0
01WTU	RickBe	0	0	0	0	0
01WTU	RickFe	0	0	0	0	0
01WTU	RickOs	0	0	0	0	0
01WTU	RickPr	0	0	0	0	0
01WTU	RickRi	0	0	0	0	0
01WTU	TARANE	0	0	0	0	0
01WTU	TOBGRS	0	0	0	0	0
01WTU	UBA2645	0	0	0	0	0
01WTU	UBA6149	0	0	0	0	0
01WTU	UBA6178	0	0	0	0	0
01WTU	UBA6187	0	0	0	0	0
01WTU	UBA6189	0	0	0	0	0
01WTU	WolBru	0	0	0	0	0
01WTU	WolCul	0	0	0	0	0
01WTU	WolDro	0	0	0	0	0
01WTU	WolOnc	0	0	0	0	0
01WTU	ZymMob	0	0	0	0	0
01WTU	bin125	0	0	0	0	0
01WTU	bin671	0	0	0	0	0
01WTU	bin673	0	0	0	0	0
01WTU	endAca	0	0	0	0	0
01WTU	endPer	0	0	0	0	0
01WTU	53	0	0	0	0	0
01WTU	54	0	0	0	0	0
01WTU	55	0	0	0	0	0
01WTU	56	0	0	0	0	0
01WTU	57	0	0	0	0	0
01WTU	58	0	0	0	0	0
01WTU	59	0	0	0	0	0
01WTU	60	0	0	0	0	0
01WTU	61	0	0	0	0	0
01WTU	62	0	0	0	0	0
01WTU	63	0	0	0	0	0
01WTU	64	0	0	0	0	0
01WTU	65	0	0	0	0	0
01WTU	66	0	0	0	0	0
01WTU	67	0	0	0	0	1
01WTU	68	0	0	0	0	0
01WTU	69	0	0	0	0	0
01WTU	70	0	0	0	0	0
01WTU	71	0	0	0	0	0
01WTU	72	0	0	0	0	0
01WTU	73	0	0	0	0	0
01WTU	74	0	0	0	0	0
01WTU	75	0	0	0	0	0
01WTU	76	0	0	0	0	0
01WTU	77	0	0	0	0	0
01WTU	78	0	0	0	0	0
01WTU	79	0	0	0	0	0
01WTU	80	0	0	0	0	0
01WTU	81	0	0	0	0	0
01WTU	82	0	0	0	0	0
01WTU	83	0	0	0	0	0
01WTU	84	0	0	0	0	0
01WTU	85	0	0	0	0	0
01WTU	86	0	0	0	0	0
01WTU	87	0	0	0	0	0
01WTU	88	0	0	0	0	0
01WTU	89	0	0	0	0	0
01WTU	90	0	0	0	0	0
01WTU	91	0	0	0	0	0
01WTU	92	0	0	0	0	0
01WTU	93	0	0	0	0	0
01WTU	94	0	0	0	0	0
01WTU	95	0	0	0	0	0
01WTU	96	0	0	0	0	0
01WTU	97	0	0	0	0	0
01WTU	98	0	0	0	0	0
01WTU	99	0	0	0	0	0
01WTU	100	0	0	0	0	0
01WTU	LhRCA	0	0	0	0	0
01WTU	102	0	0	0	0	0
01WTU	LRCA	0	0	0	0	0
01WTU	root	0	0	0	0	0
silix_010293	CauCre	0	0	0	0	1
silix_002025	Alpha11	0	0	0	0	1
silix_020513	DeiVas	0	0	0	0	1
027D5	RhiEtl	0	0	0	0	1
silix_014910	endPer	0	0	0	0	1
silix_000487	AciCry	0	0	0	0	0
silix_000487	Alpha10	0	0	0	0	0
silix_000487	Alpha11	0	0	0	0	0
silix_000487	Alpha12	0	0	0	0	0
silix_000487	Alpha32	0	0	0	0	0
silix_000487	Alpha35	0	0	0	0	0
silix_000487	Alpha96	0	0	0	0	0
silix_000487	AnaCen	0	0	0	0	0
silix_000487	AnaMar	0	0	0	0	0
silix_000487	AnaPha	0	0	0	0	0
silix_000487	ArcLac	0	0	0	0	0
silix_000487	AzoBra	0	0	0	0	0
silix_000487	BfRick	0	0	0	0	0
silix_000487	CauCre	0	0	0	0	0
silix_000487	DeiVas	0	0	0	0	0
silix_000487	EhrCan	0	0	0	0	0
silix_000487	EhrCha	0	0	0	0	0
silix_000487	EhrRum	0	0	0	0	0
silix_000487	JidAca	0	0	0	0	1
silix_000487	MidMit	0	0	0	0	0
silix_000487	NeoHel	0	0	0	0	0
silix_000487	NeoLot	0	0	0	0	0
silix_000487	NeoRis	0	0	0	0	0
silix_000487	NeoSen	0	0	0	0	0
silix_000487	OriTsu	0	0	0	0	0
silix_000487	PhyTra	0	0	0	0	0
silix_000487	PunMar	0	0	0	0	0
silix_000487	RhiEtl	0	0	0	0	0
silix_000487	RhoRub	0	0	0	0	0
silix_000487	RhoSph	0	0	0	0	0
silix_000487	RickAc	0	0	0	0	0
silix_000487	RickBe	0	0	0	0	0
silix_000487	RickFe	0	0	0	0	0
silix_000487	RickOs	0	0	0	0	0
silix_000487	RickPr	0	0	0	0	0
silix_000487	RickRi	0	0	0	0	0
silix_000487	TARANE	0	0	0	0	0
silix_000487	TOBGRS	0	0	0	0	0
silix_000487	UBA2645	0	0	0	0	0
silix_000487	UBA6149	0	0	0	0	0
silix_000487	UBA6178	0	0	0	0	0
silix_000487	UBA6187	0	0	0	0	0
silix_000487	UBA6189	0	0	0	0	0
silix_000487	WolBru	0	0	0	0	0
silix_000487	WolCul	0	0	0	0	0
silix_000487	WolDro	0	0	0	0	0
silix_000487	WolOnc	0	0	0	0	0
silix_000487	ZymMob	0	0	0	0	0
silix_000487	bin125	0	0	0	0	0
silix_000487	bin671	0	0	0	0	0
silix_000487	bin673	0	0	0	0	0
silix_000487	endAca	0	0	0	0	1
silix_000487	endPer	0	0	0	0	0
silix_000487	53	0	0	0	0	0
silix_000487	54	0	0	0	0	0
silix_000487	55	0	0	0	0	0
silix_000487	56	0	0	0	0	0
silix_000487	57	0	0	0	0	0
silix_000487	58	0	0	0	0	0
silix_000487	59	0	0	0	0	0
silix_000487	60	0	0	0	0	0
silix_000487	61	0	0	0	0	0
silix_000487	62	0	0	0	0	0
silix_000487	63	0	0	0	1	1
silix_000487	64	0	0	0	0	0
silix_000487	65	0	0	0	0	0
silix_000487	66	0	0	0	0	0
silix_000487	67	0	0	0	0	0
silix_000487	68	0	0	0	0	0
silix_000487	69	0	0	0	0	0
silix_000487	70	0	0	0	0	0
silix_000487	71	0	0	0	0	0
silix_000487	72	0	0	0	0	0
silix_000487	73	0	0	0	0	0
silix_000487	74	0	0	0	0	0
silix_000487	75	0	0	0	0	0
silix_000487	76	0	0	0	0	0
silix_000487	77	0	0	0	0	0
silix_000487	78	0	0	0	0	0
silix_000487	79	0	0	0	0	0
silix_000487	80	0	0	0	0	0
silix_000487	81	0	0	0	0	0
silix_000487	82	0	0	0	0	0
silix_000487	83	0	0	0	0	0
silix_000487	84	0	0	0	0	0
silix_000487	85	0	0	0	0	0
silix_000487	86	0	0	0	0	0
silix_000487	87	0	0	0	0	0
silix_000487	88	0	0	0	0	0
silix_000487	89	0	0	0	0	0
silix_000487	90	0	0	0	0	0
silix_000487	91	0	0	0	0	0
silix_000487	92	0	0	0	0	0
silix_000487	93	0	0	0	0	0
silix_000487	94	0	0	0	0	0
silix_000487	95	0	0	0	0	0
silix_000487	96	0	0	0	0	0
silix_000487	97	0	0	0	0	0
silix_000487	98	0	0	0	0	0
silix_000487	99	0	0	0	0	0
silix_000487	100	0	0	0	0	0
silix_000487	LhRCA	0	0	0	0	0
silix_000487	102	0	0	0	0	0
silix_000487	LRCA	0	0	0	0	0
silix_000487	root	0	0	0	0	0
01RCQ	RhiEtl	0	0	0	0	1
02D9N	RhiEtl	0	0	0	0	1
silix_004366	AnaPha	0	0	0	0	1
silix_016220	TOBGRS	0	0	0	0	1
silix_012595	RhoSph	0	0	0	0	1
silix_009761	PunMar	0	0	0	0	1
silix_011882	OriTsu	0	0	0	0	1
silix_019844	WolOnc	0	0	0	0	1
silix_017064	UBA6149	0	0	0	0	1
silix_011986	OriTsu	0	0	0	0	1
silix_004432	AnaPha	0	0	0	0	1
silix_015702	TARANE	0	0	0	0	1
silix_005358	AzoBra	0	0	0	0	1
silix_015764	TARANE	0	0	0	0	1
silix_005859	AzoBra	0	0	0	0	1
silix_010530	EhrCha	0	0	0	0	1
01W6B	AciCry	0	0	0	0	0
01W6B	Alpha10	0	0	0	0	0
01W6B	Alpha11	0	0	0	0	0
01W6B	Alpha12	0	0	0	0	0
01W6B	Alpha32	0	0	0	0	0
01W6B	Alpha35	0	0	0	0	0
01W6B	Alpha96	0	0	0	0	0
01W6B	AnaCen	0	0	0	0	0
01W6B	AnaMar	0	0	0	0	0
01W6B	AnaPha	0	0	0	0	0
01W6B	ArcLac	0	0	0	0	0
01W6B	AzoBra	0	0	0	0	0
01W6B	BfRick	0	0	0	0	0
01W6B	CauCre	0	0	0	0	0
01W6B	DeiVas	0	0	0	0	0
01W6B	EhrCan	0	0	0	0	0
01W6B	EhrCha	0	0	0	0	0
01W6B	EhrRum	0	0	0	0	0
01W6B	JidAca	0	0	0	0	0
01W6B	MidMit	0	0	0	0	0
01W6B	NeoHel	0	0	0	0	0
01W6B	NeoLot	0	0	0	0	0
01W6B	NeoRis	0	0	0	0	0
01W6B	NeoSen	0	0	0	0	0
01W6B	OriTsu	0	0	0	0	0
01W6B	PhyTra	0	0	0	0	0
01W6B	PunMar	0	0	0	0	0
01W6B	RhiEtl	0	0	0	0	0
01W6B	RhoRub	0	0	0	0	0
01W6B	RhoSph	0	1	0	0	1
01W6B	RickAc	0	0	0	0	0
01W6B	RickBe	0	0	0	0	0
01W6B	RickFe	0	0	0	0	0
01W6B	RickOs	0	0	0	0	0
01W6B	RickPr	0	0	0	0	0
01W6B	RickRi	0	0	0	0	0
01W6B	TARANE	0	0	0	0	0
01W6B	TOBGRS	0	0	0	0	0
01W6B	UBA2645	0	0	0	0	0
01W6B	UBA6149	0	0	0	0	0
01W6B	UBA6178	0	0	0	0	0
01W6B	UBA6187	0	0	0	0	0
01W6B	UBA6189	0	0	0	0	0
01W6B	WolBru	0	0	0	0	0
01W6B	WolCul	0	0	0	0	0
01W6B	WolDro	0	0	0	0	0
01W6B	WolOnc	0	0	0	0	0
01W6B	ZymMob	0	0	0	0	0
01W6B	bin125	0	1	0	0	1
01W6B	bin671	0	0	0	0	0
01W6B	bin673	0	0	0	0	0
01W6B	endAca	0	0	0	0	0
01W6B	endPer	0	0	0	0	0
01W6B	53	0	0	0	0	0
01W6B	54	0	0	0	0	0
01W6B	55	0	0	0	0	0
01W6B	56	0	0	0	0	0
01W6B	57	0	0	0	0	0
01W6B	58	0	0	0	0	0
01W6B	59	0	0	0	0	0
01W6B	60	0	0	0	0	0
01W6B	61	0	0	0	0	0
01W6B	62	0	0	0	0	0
01W6B	63	0	0	0	0	0
01W6B	64	0	0	0	0	0
01W6B	65	0	0	0	0	0
01W6B	66	0	0	0	0	0
01W6B	67	0	0	0	0	1
01W6B	68	0	0	0	0	0
01W6B	69	0	0	0	0	0
01W6B	70	0	0	0	0	0
01W6B	71	0	0	0	0	1
01W6B	72	0	0	0	0	0
01W6B	73	0	0	0	0	0
01W6B	74	0	0	0	0	0
01W6B	75	0	0	0	0	0
01W6B	76	0	0	0	0	0
01W6B	77	0	0	0	0	0
01W6B	78	0	0	0	0	0
01W6B	79	0	0	0	0	0
01W6B	80	0	0	0	0	0
01W6B	81	0	0	0	0	0
01W6B	82	0	0	0	0	0
01W6B	83	0	0	0	0	0
01W6B	84	0	0	0	0	0
01W6B	85	0	0	0	0	0
01W6B	86	0	0	0	0	0
01W6B	87	0	0	0	0	0
01W6B	88	0	0	0	0	0
01W6B	89	0	0	0	0	0
01W6B	90	0	0	0	0	0
01W6B	91	0	0	0	0	0
01W6B	92	0	0	0	0	0
01W6B	93	0	0	0	0	0
01W6B	94	0	0	0	0	0
01W6B	95	0	0	0	0	0
01W6B	96	0	0	0	0	0
01W6B	97	0	0	0	0	0
01W6B	98	0	0	0	0	0
01W6B	99	0	0	0	0	0
01W6B	100	0	0	0	0	0
01W6B	LhRCA	0	0	0	0	0
01W6B	102	0	0	0	0	0
01W6B	LRCA	0	0	0	0	0
01W6B	root	0	0	0	0	0
silix_012354	RhiEtl	0	0	0	0	1
silix_010932	EhrRum	0	0	0	0	1
silix_007951	ArcLac	0	0	0	0	1
022TN	RhiEtl	0	0	0	0	1
silix_002907	Alpha35	0	0	0	0	1
silix_014707	endPer	0	0	0	0	1
silix_010476	EhrCan	0	0	0	0	1
silix_001646	Alpha10	0	0	0	0	1
silix_000910	AciCry	0	0	0	0	0
silix_000910	Alpha10	0	0	0	0	0
silix_000910	Alpha11	0	0	0	0	0
silix_000910	Alpha12	0	0	0	0	0
silix_000910	Alpha32	0	0	0	0	0
silix_000910	Alpha35	0	0	0	0	0
silix_000910	Alpha96	0	0	0	0	0
silix_000910	AnaCen	0	0	0	0	0
silix_000910	AnaMar	0	0	0	0	0
silix_000910	AnaPha	0	0	0	0	0
silix_000910	ArcLac	0	0	0	0	0
silix_000910	AzoBra	0	0	0	0	0
silix_000910	BfRick	0	0	0	0	0
silix_000910	CauCre	0	0	0	0	0
silix_000910	DeiVas	0	0	0	0	0
silix_000910	EhrCan	0	0	0	0	0
silix_000910	EhrCha	0	0	0	0	0
silix_000910	EhrRum	0	0	0	0	0
silix_000910	JidAca	0	0	0	0	0
silix_000910	MidMit	0	0	0	0	0
silix_000910	NeoHel	0	0	0	0	0
silix_000910	NeoLot	0	0	0	0	0
silix_000910	NeoRis	0	0	0	0	0
silix_000910	NeoSen	0	0	0	0	0
silix_000910	OriTsu	0	0	0	0	0
silix_000910	PhyTra	0	0	0	0	0
silix_000910	PunMar	0	0	0	0	0
silix_000910	RhiEtl	0	0	0	0	0
silix_000910	RhoRub	0	0	0	0	0
silix_000910	RhoSph	0	0	0	0	0
silix_000910	RickAc	0	0	0	0	0
silix_000910	RickBe	0	0	0	0	0
silix_000910	RickFe	0	0	1	0	0
silix_000910	RickOs	0	0	0	0	0
silix_000910	RickPr	0	0	0	0	1
silix_000910	RickRi	0	0	0	0	1
silix_000910	TARANE	0	0	0	0	0
silix_000910	TOBGRS	0	0	0	0	0
silix_000910	UBA2645	0	0	0	0	0
silix_000910	UBA6149	0	0	0	0	0
silix_000910	UBA6178	0	0	0	0	0
silix_000910	UBA6187	0	0	0	0	0
silix_000910	UBA6189	0	0	0	0	0
silix_000910	WolBru	0	0	0	0	0
silix_000910	WolCul	0	0	0	0	0
silix_000910	WolDro	0	0	0	0	0
silix_000910	WolOnc	0	0	0	0	0
silix_000910	ZymMob	0	0	0	0	0
silix_000910	bin125	0	0	0	0	0
silix_000910	bin671	0	0	0	0	0
silix_000910	bin673	0	0	0	0	0
silix_000910	endAca	0	0	0	0	0
silix_000910	endPer	0	0	0	0	0
silix_000910	53	0	0	0	0	0
silix_000910	54	0	0	0	0	0
silix_000910	55	0	0	0	0	0
silix_000910	56	0	0	0	0	0
silix_000910	57	0	0	0	0	0
silix_000910	58	0	0	0	0	0
silix_000910	59	0	0	0	0	0
silix_000910	60	0	0	0	0	0
silix_000910	61	0	0	0	0	0
silix_000910	62	0	0	0	0	0
silix_000910	63	0	0	0	0	0
silix_000910	64	0	0	0	0	0
silix_000910	65	0	0	0	0	0
silix_000910	66	0	0	0	0	0
silix_000910	67	0	0	0	0	0
silix_000910	68	0	0	0	0	2
silix_000910	69	0	0	0	1	2
silix_000910	70	0	0	0	0	0
silix_000910	71	0	0	0	0	0
silix_000910	72	0	0	0	0	0
silix_000910	73	0	0	0	0	0
silix_000910	74	0	0	0	0	0
silix_000910	75	0	0	0	0	0
silix_000910	76	0	0	0	0	0
silix_000910	77	0	0	0	0	0
silix_000910	78	0	0	0	0	0
silix_000910	79	0	0	0	0	0
silix_000910	80	0	0	0	0	0
silix_000910	81	0	0	0	0	0
silix_000910	82	0	0	0	0	0
silix_000910	83	0	0	0	0	0
silix_000910	84	0	0	0	0	0
silix_000910	85	0	0	0	0	0
silix_000910	86	0	0	0	0	0
silix_000910	87	0	0	0	0	0
silix_000910	88	0	0	0	0	0
silix_000910	89	0	0	0	0	0
silix_000910	90	0	0	0	0	0
silix_000910	91	0	0	0	0	0
silix_000910	92	0	0	0	0	0
silix_000910	93	0	0	0	0	0
silix_000910	94	0	0	0	0	0
silix_000910	95	0	0	0	0	0
silix_000910	96	0	0	0	0	0
silix_000910	97	0	0	0	0	0
silix_000910	98	0	0	0	0	0
silix_000910	99	0	0	0	0	0
silix_000910	100	0	0	0	0	0
silix_000910	LhRCA	0	0	0	0	0
silix_000910	102	0	0	0	0	0
silix_000910	LRCA	0	0	0	0	0
silix_000910	root	0	0	0	0	0
silix_019841	WolOnc	0	0	0	0	1
silix_015123	RickRi	0	0	0	0	1
silix_001611	Alpha10	0	0	0	0	1
01WCD	AciCry	0	0	0	0	0
01WCD	Alpha10	0	0	0	0	0
01WCD	Alpha11	1	0	0	1	2
01WCD	Alpha12	0	0	0	0	0
01WCD	Alpha32	0	0	0	0	0
01WCD	Alpha35	0	0	0	0	0
01WCD	Alpha96	0	0	0	0	0
01WCD	AnaCen	0	0	0	0	0
01WCD	AnaMar	0	0	0	0	0
01WCD	AnaPha	0	0	0	0	0
01WCD	ArcLac	0	0	0	0	0
01WCD	AzoBra	0	0	0	0	0
01WCD	BfRick	0	0	0	0	0
01WCD	CauCre	0	0	0	0	0
01WCD	DeiVas	0	0	0	0	0
01WCD	EhrCan	0	0	0	0	0
01WCD	EhrCha	0	0	0	0	0
01WCD	EhrRum	0	0	0	0	0
01WCD	JidAca	0	0	0	0	0
01WCD	MidMit	0	0	0	0	0
01WCD	NeoHel	0	0	0	0	0
01WCD	NeoLot	0	0	0	0	0
01WCD	NeoRis	0	0	0	0	0
01WCD	NeoSen	0	0	0	0	0
01WCD	OriTsu	0	0	0	0	0
01WCD	PhyTra	0	0	0	0	0
01WCD	PunMar	0	0	0	0	0
01WCD	RhiEtl	0	0	0	0	0
01WCD	RhoRub	0	0	0	0	0
01WCD	RhoSph	0	0	0	0	0
01WCD	RickAc	0	0	0	0	0
01WCD	RickBe	0	0	0	0	0
01WCD	RickFe	0	0	0	0	0
01WCD	RickOs	0	0	0	0	0
01WCD	RickPr	0	0	0	0	0
01WCD	RickRi	0	0	0	0	0
01WCD	TARANE	0	0	0	0	0
01WCD	TOBGRS	0	0	0	0	0
01WCD	UBA2645	0	0	0	0	0
01WCD	UBA6149	0	0	0	0	0
01WCD	UBA6178	0	0	0	0	0
01WCD	UBA6187	0	0	0	0	0
01WCD	UBA6189	0	0	0	0	0
01WCD	WolBru	0	0	0	0	0
01WCD	WolCul	0	0	0	0	0
01WCD	WolDro	0	0	0	0	0
01WCD	WolOnc	0	0	0	0	0
01WCD	ZymMob	0	0	0	0	0
01WCD	bin125	0	0	0	0	0
01WCD	bin671	0	0	0	0	0
01WCD	bin673	0	0	0	0	0
01WCD	endAca	0	0	0	0	0
01WCD	endPer	0	0	0	0	0
01WCD	53	0	0	0	0	0
01WCD	54	0	0	0	0	0
01WCD	55	0	0	0	0	0
01WCD	56	0	0	0	0	0
01WCD	57	0	0	0	0	0
01WCD	58	0	0	0	0	0
01WCD	59	0	0	0	0	0
01WCD	60	0	0	0	0	0
01WCD	61	0	0	0	0	0
01WCD	62	0	0	0	0	0
01WCD	63	0	0	0	0	0
01WCD	64	0	0	0	0	0
01WCD	65	0	0	0	0	0
01WCD	66	0	0	0	0	0
01WCD	67	0	0	0	0	0
01WCD	68	0	0	0	0	0
01WCD	69	0	0	0	0	0
01WCD	70	0	0	0	0	0
01WCD	71	0	0	0	0	0
01WCD	72	0	0	0	0	0
01WCD	73	0	0	0	0	0
01WCD	74	0	0	0	0	0
01WCD	75	0	0	0	0	0
01WCD	76	0	0	0	0	0
01WCD	77	0	0	0	0	0
01WCD	78	0	0	0	0	0
01WCD	79	0	0	0	0	0
01WCD	80	0	0	0	0	0
01WCD	81	0	0	0	0	0
01WCD	82	0	0	0	0	0
01WCD	83	0	0	0	0	0
01WCD	84	0	0	0	0	0
01WCD	85	0	0	0	0	0
01WCD	86	0	0	0	0	0
01WCD	87	0	0	0	0	0
01WCD	88	0	0	0	0	0
01WCD	89	0	0	0	0	0
01WCD	90	0	0	0	0	0
01WCD	91	0	0	0	0	0
01WCD	92	0	0	0	0	0
01WCD	93	0	0	0	0	0
01WCD	94	0	0	0	0	0
01WCD	95	0	0	0	0	0
01WCD	96	0	0	0	0	0
01WCD	97	0	0	0	0	0
01WCD	98	0	0	0	0	0
01WCD	99	0	0	0	0	0
01WCD	100	0	0	0	0	0
01WCD	LhRCA	0	0	0	0	0
01WCD	102	0	0	0	0	0
01WCD	LRCA	0	0	0	0	0
01WCD	root	0	0	0	0	0
01Y9V	AciCry	0	0	0	0	0
01Y9V	Alpha10	0	0	0	0	0
01Y9V	Alpha11	0	1	0	0	1
01Y9V	Alpha12	0	0	1	0	0
01Y9V	Alpha32	0	0	0	0	0
01Y9V	Alpha35	0	0	0	0	0
01Y9V	Alpha96	0	0	0	0	0
01Y9V	AnaCen	0	0	0	0	0
01Y9V	AnaMar	0	0	0	0	0
01Y9V	AnaPha	0	0	0	0	0
01Y9V	ArcLac	0	0	0	0	0
01Y9V	AzoBra	0	0	0	0	0
01Y9V	BfRick	0	0	0	0	0
01Y9V	CauCre	0	0	0	0	1
01Y9V	DeiVas	0	0	0	0	0
01Y9V	EhrCan	0	0	0	0	0
01Y9V	EhrCha	0	0	0	0	0
01Y9V	EhrRum	0	0	0	0	0
01Y9V	JidAca	0	0	0	0	0
01Y9V	MidMit	0	0	0	0	0
01Y9V	NeoHel	0	0	0	0	0
01Y9V	NeoLot	0	0	0	0	0
01Y9V	NeoRis	0	0	0	0	0
01Y9V	NeoSen	0	0	0	0	0
01Y9V	OriTsu	0	0	0	0	0
01Y9V	PhyTra	0	0	0	0	0
01Y9V	PunMar	0	1	0	0	1
01Y9V	RhiEtl	0	0	1	0	0
01Y9V	RhoRub	0	0	0	0	0
01Y9V	RhoSph	0	0	0	0	1
01Y9V	RickAc	0	0	0	0	0
01Y9V	RickBe	0	0	0	0	0
01Y9V	RickFe	0	0	0	0	0
01Y9V	RickOs	0	0	0	0	0
01Y9V	RickPr	0	0	0	0	0
01Y9V	RickRi	0	0	0	0	0
01Y9V	TARANE	0	0	0	0	0
01Y9V	TOBGRS	0	0	0	0	0
01Y9V	UBA2645	0	0	0	0	0
01Y9V	UBA6149	0	0	0	0	0
01Y9V	UBA6178	0	0	0	0	0
01Y9V	UBA6187	0	0	0	0	0
01Y9V	UBA6189	0	0	0	0	0
01Y9V	WolBru	0	0	0	0	0
01Y9V	WolCul	0	0	0	0	0
01Y9V	WolDro	0	0	0	0	0
01Y9V	WolOnc	0	0	0	0	0
01Y9V	ZymMob	0	0	0	0	0
01Y9V	bin125	0	0	0	0	0
01Y9V	bin671	0	0	0	0	0
01Y9V	bin673	0	1	0	0	1
01Y9V	endAca	0	0	0	0	0
01Y9V	endPer	0	0	0	0	0
01Y9V	53	0	0	0	0	0
01Y9V	54	0	0	0	0	1
01Y9V	55	0	0	0	0	0
01Y9V	56	0	0	0	0	0
01Y9V	57	0	0	0	0	0
01Y9V	58	0	0	0	0	0
01Y9V	59	0	0	0	0	1
01Y9V	60	0	0	0	0	0
01Y9V	61	0	0	0	0	0
01Y9V	62	0	0	0	0	0
01Y9V	63	0	0	0	0	0
01Y9V	64	0	0	0	0	0
01Y9V	65	0	0	0	0	0
01Y9V	66	0	0	0	0	0
01Y9V	67	0	0	0	0	1
01Y9V	68	0	0	0	0	0
01Y9V	69	0	0	0	0	0
01Y9V	70	0	0	0	0	0
01Y9V	71	0	0	0	0	0
01Y9V	72	0	0	0	0	0
01Y9V	73	0	0	0	0	0
01Y9V	74	0	0	1	0	0
01Y9V	75	0	0	0	0	1
01Y9V	76	0	0	0	0	0
01Y9V	77	0	0	0	0	0
01Y9V	78	0	0	0	0	0
01Y9V	79	0	0	0	0	0
01Y9V	80	0	0	0	0	0
01Y9V	81	0	1	0	0	1
01Y9V	82	0	0	0	0	0
01Y9V	83	0	0	0	0	0
01Y9V	84	0	0	0	0	0
01Y9V	85	0	0	0	0	0
01Y9V	86	0	0	0	0	0
01Y9V	87	0	0	0	0	0
01Y9V	88	0	0	0	0	0
01Y9V	89	0	0	0	0	0
01Y9V	90	0	0	0	0	0
01Y9V	91	0	0	0	0	0
01Y9V	92	0	0	0	0	0
01Y9V	93	0	0	0	0	0
01Y9V	94	0	0	0	0	0
01Y9V	95	0	0	0	0	0
01Y9V	96	0	0	0	0	0
01Y9V	97	0	0	0	0	0
01Y9V	98	0	0	0	0	0
01Y9V	99	0	0	0	0	0
01Y9V	100	0	0	0	0	0
01Y9V	LhRCA	0	0	0	0	0
01Y9V	102	0	0	0	0	0
01Y9V	LRCA	0	0	0	0	0
01Y9V	root	0	0	0	0	0
029TT	AciCry	0	0	0	0	0
029TT	Alpha10	0	0	0	0	0
029TT	Alpha11	0	0	0	0	0
029TT	Alpha12	0	0	0	0	0
029TT	Alpha32	0	0	0	0	0
029TT	Alpha35	0	0	0	0	0
029TT	Alpha96	0	0	0	0	0
029TT	AnaCen	0	0	0	0	0
029TT	AnaMar	0	0	0	0	0
029TT	AnaPha	0	0	0	0	0
029TT	ArcLac	0	0	0	0	0
029TT	AzoBra	0	0	0	0	0
029TT	BfRick	0	0	0	0	0
029TT	CauCre	0	0	0	0	0
029TT	DeiVas	0	0	0	0	0
029TT	EhrCan	0	0	0	0	0
029TT	EhrCha	0	0	0	0	0
029TT	EhrRum	0	0	0	0	0
029TT	JidAca	0	0	0	0	0
029TT	MidMit	0	0	0	0	0
029TT	NeoHel	0	0	0	0	0
029TT	NeoLot	0	0	0	0	0
029TT	NeoRis	0	0	0	0	0
029TT	NeoSen	0	0	0	0	0
029TT	OriTsu	0	0	0	0	1
029TT	PhyTra	0	0	0	0	1
029TT	PunMar	0	0	0	0	0
029TT	RhiEtl	0	0	0	0	0
029TT	RhoRub	0	0	0	0	0
029TT	RhoSph	0	0	0	0	0
029TT	RickAc	0	0	0	0	0
029TT	RickBe	0	0	0	0	1
029TT	RickFe	0	0	0	0	1
029TT	RickOs	0	0	1	0	0
029TT	RickPr	0	0	1	0	0
029TT	RickRi	0	0	1	0	0
029TT	TARANE	0	0	0	0	0
029TT	TOBGRS	0	0	0	0	0
029TT	UBA2645	0	0	0	0	0
029TT	UBA6149	0	0	0	0	0
029TT	UBA6178	0	0	0	0	0
029TT	UBA6187	0	0	0	0	0
029TT	UBA6189	0	0	0	0	0
029TT	WolBru	0	0	0	0	0
029TT	WolCul	0	0	0	0	0
029TT	WolDro	0	0	0	0	0
029TT	WolOnc	0	0	0	0	0
029TT	ZymMob	0	0	0	0	0
029TT	bin125	0	0	0	0	0
029TT	bin671	0	0	0	0	0
029TT	bin673	0	0	0	0	0
029TT	endAca	0	0	0	0	0
029TT	endPer	0	0	0	0	0
029TT	53	0	0	0	0	0
029TT	54	0	0	0	0	0
029TT	55	0	0	0	0	0
029TT	56	0	0	0	0	0
029TT	57	0	0	0	0	0
029TT	58	0	0	0	0	0
029TT	59	0	0	0	0	0
029TT	60	0	0	0	0	0
029TT	61	0	0	0	0	0
029TT	62	0	0	0	0	0
029TT	63	0	0	0	0	0
029TT	64	0	0	0	0	0
029TT	65	0	0	0	0	0
029TT	66	0	0	0	0	2
029TT	67	0	0	0	0	0
029TT	68	0	0	0	0	2
029TT	69	0	0	0	0	2
029TT	70	0	0	0	0	0
029TT	71	0	0	0	0	0
029TT	72	0	0	0	0	0
029TT	73	0	0	0	0	0
029TT	74	0	0	0	0	0
029TT	75	0	0	0	0	0
029TT	76	0	0	0	0	0
029TT	77	0	0	0	0	0
029TT	78	0	0	0	0	0
029TT	79	0	0	0	0	0
029TT	80	0	0	0	0	0
029TT	81	0	0	0	0	0
029TT	82	0	0	0	0	2
029TT	83	0	0	0	0	0
029TT	84	0	0	0	0	0
029TT	85	0	0	0	0	0
029TT	86	0	0	0	0	0
029TT	87	0	0	0	0	0
029TT	88	0	0	0	0	0
029TT	89	0	0	0	0	0
029TT	90	0	0	0	0	0
029TT	91	0	0	0	0	0
029TT	92	0	0	0	0	2
029TT	93	0	0	0	0	0
029TT	94	0	0	0	0	0
029TT	95	0	0	0	0	0
029TT	96	0	0	0	0	0
029TT	97	0	0	0	1	2
029TT	98	0	0	0	0	0
029TT	99	0	0	0	0	0
029TT	100	0	0	0	0	1
029TT	LhRCA	0	0	0	0	0
029TT	102	0	0	0	0	0
029TT	LRCA	0	0	0	0	0
029TT	root	0	0	0	0	0
silix_003931	AnaCen	0	0	0	0	1
02DFI	AciCry	0	0	0	0	0
02DFI	Alpha10	0	0	0	0	0
02DFI	Alpha11	0	0	0	0	0
02DFI	Alpha12	0	0	0	0	0
02DFI	Alpha32	0	0	0	0	0
02DFI	Alpha35	0	0	0	0	0
02DFI	Alpha96	0	0	0	0	0
02DFI	AnaCen	0	0	0	0	0
02DFI	AnaMar	0	0	0	0	0
02DFI	AnaPha	0	0	0	0	0
02DFI	ArcLac	0	0	0	0	0
02DFI	AzoBra	0	0	0	0	0
02DFI	BfRick	0	0	0	0	0
02DFI	CauCre	0	0	0	0	1
02DFI	DeiVas	0	0	0	0	0
02DFI	EhrCan	0	0	0	0	0
02DFI	EhrCha	0	0	0	0	0
02DFI	EhrRum	0	0	0	0	0
02DFI	JidAca	0	0	0	0	0
02DFI	MidMit	0	0	0	0	0
02DFI	NeoHel	0	0	0	0	0
02DFI	NeoLot	0	0	0	0	0
02DFI	NeoRis	0	0	0	0	0
02DFI	NeoSen	0	0	0	0	0
02DFI	OriTsu	0	0	0	0	0
02DFI	PhyTra	0	0	0	0	0
02DFI	PunMar	0	0	0	0	0
02DFI	RhiEtl	0	0	0	0	1
02DFI	RhoRub	0	0	0	0	0
02DFI	RhoSph	0	0	1	0	0
02DFI	RickAc	0	0	0	0	0
02DFI	RickBe	0	0	0	0	0
02DFI	RickFe	0	0	0	0	0
02DFI	RickOs	0	0	0	0	0
02DFI	RickPr	0	0	0	0	0
02DFI	RickRi	0	0	0	0	0
02DFI	TARANE	0	0	0	0	0
02DFI	TOBGRS	0	0	0	0	0
02DFI	UBA2645	0	0	0	0	0
02DFI	UBA6149	0	0	0	0	0
02DFI	UBA6178	0	0	0	0	0
02DFI	UBA6187	0	0	0	0	0
02DFI	UBA6189	0	0	0	0	0
02DFI	WolBru	0	0	0	0	0
02DFI	WolCul	0	0	0	0	0
02DFI	WolDro	0	0	0	0	0
02DFI	WolOnc	0	0	0	0	0
02DFI	ZymMob	0	0	0	0	0
02DFI	bin125	0	0	0	0	0
02DFI	bin671	0	0	0	0	0
02DFI	bin673	0	0	0	0	0
02DFI	endAca	0	0	0	0	0
02DFI	endPer	0	0	0	0	0
02DFI	53	0	0	0	0	0
02DFI	54	0	0	0	0	0
02DFI	55	0	0	0	0	0
02DFI	56	0	0	0	0	0
02DFI	57	0	0	0	0	0
02DFI	58	0	0	0	0	0
02DFI	59	0	0	0	0	0
02DFI	60	0	0	0	0	0
02DFI	61	0	0	0	0	0
02DFI	62	0	0	0	0	0
02DFI	63	0	0	0	0	0
02DFI	64	0	0	0	0	0
02DFI	65	0	0	0	0	0
02DFI	66	0	0	0	0	0
02DFI	67	0	0	0	0	2
02DFI	68	0	0	0	0	0
02DFI	69	0	0	0	0	0
02DFI	70	0	0	0	0	0
02DFI	71	0	0	0	0	0
02DFI	72	0	0	0	0	0
02DFI	73	0	0	0	0	0
02DFI	74	0	0	0	0	0
02DFI	75	0	0	0	0	0
02DFI	76	0	0	0	0	0
02DFI	77	0	0	0	0	0
02DFI	78	0	0	0	0	0
02DFI	79	0	0	0	0	0
02DFI	80	0	0	0	0	0
02DFI	81	0	0	0	1	2
02DFI	82	0	0	0	0	0
02DFI	83	0	0	0	0	0
02DFI	84	0	0	0	0	0
02DFI	85	0	0	0	0	0
02DFI	86	0	0	0	0	0
02DFI	87	0	0	0	0	0
02DFI	88	0	0	0	0	0
02DFI	89	0	0	0	0	0
02DFI	90	0	0	0	0	0
02DFI	91	0	0	0	0	1
02DFI	92	0	0	0	0	0
02DFI	93	0	0	0	0	0
02DFI	94	0	0	0	0	0
02DFI	95	0	0	0	0	0
02DFI	96	0	0	0	0	0
02DFI	97	0	0	0	0	0
02DFI	98	0	0	0	0	0
02DFI	99	0	0	0	0	0
02DFI	100	0	0	0	0	0
02DFI	LhRCA	0	0	0	0	0
02DFI	102	0	0	0	0	0
02DFI	LRCA	0	0	0	0	0
02DFI	root	0	0	0	0	0
silix_017438	UBA6149	0	0	0	0	1
022V6	RhiEtl	0	0	0	0	1
silix_017736	UBA6178	0	0	0	0	1
silix_004666	AzoBra	0	0	0	0	1
silix_013736	RickOs	0	0	0	0	1
02445	RhoRub	0	0	0	0	1
silix_004604	AzoBra	0	0	0	0	1
silix_000566	AciCry	0	0	0	0	0
silix_000566	Alpha10	0	0	0	0	0
silix_000566	Alpha11	0	0	0	0	0
silix_000566	Alpha12	0	0	0	0	0
silix_000566	Alpha32	0	0	0	0	0
silix_000566	Alpha35	0	0	0	0	0
silix_000566	Alpha96	0	0	0	0	0
silix_000566	AnaCen	0	0	0	0	0
silix_000566	AnaMar	0	0	0	0	0
silix_000566	AnaPha	0	0	0	0	0
silix_000566	ArcLac	0	0	0	0	0
silix_000566	AzoBra	0	0	0	0	0
silix_000566	BfRick	0	0	0	0	0
silix_000566	CauCre	0	0	0	0	0
silix_000566	DeiVas	0	0	0	0	0
silix_000566	EhrCan	0	0	0	0	0
silix_000566	EhrCha	0	0	0	0	0
silix_000566	EhrRum	0	0	0	0	0
silix_000566	JidAca	0	0	0	0	0
silix_000566	MidMit	1	0	0	1	2
silix_000566	NeoHel	0	0	0	0	0
silix_000566	NeoLot	0	0	0	0	0
silix_000566	NeoRis	0	0	0	0	0
silix_000566	NeoSen	0	0	0	0	0
silix_000566	OriTsu	0	0	0	0	0
silix_000566	PhyTra	0	0	0	0	0
silix_000566	PunMar	0	0	0	0	0
silix_000566	RhiEtl	0	0	0	0	0
silix_000566	RhoRub	0	0	0	0	0
silix_000566	RhoSph	0	0	0	0	0
silix_000566	RickAc	0	0	0	0	0
silix_000566	RickBe	0	0	0	0	0
silix_000566	RickFe	0	0	0	0	0
silix_000566	RickOs	0	0	0	0	0
silix_000566	RickPr	0	0	0	0	0
silix_000566	RickRi	0	0	0	0	0
silix_000566	TARANE	0	0	0	0	0
silix_000566	TOBGRS	0	0	0	0	0
silix_000566	UBA2645	0	0	0	0	0
silix_000566	UBA6149	0	0	0	0	0
silix_000566	UBA6178	0	0	0	0	0
silix_000566	UBA6187	0	0	0	0	0
silix_000566	UBA6189	0	0	0	0	0
silix_000566	WolBru	0	0	0	0	0
silix_000566	WolCul	0	0	0	0	0
silix_000566	WolDro	0	0	0	0	0
silix_000566	WolOnc	0	0	0	0	0
silix_000566	ZymMob	0	0	0	0	0
silix_000566	bin125	0	0	0	0	0
silix_000566	bin671	0	0	0	0	0
silix_000566	bin673	0	0	0	0	0
silix_000566	endAca	0	0	0	0	0
silix_000566	endPer	0	0	0	0	0
silix_000566	53	0	0	0	0	0
silix_000566	54	0	0	0	0	0
silix_000566	55	0	0	0	0	0
silix_000566	56	0	0	0	0	0
silix_000566	57	0	0	0	0	0
silix_000566	58	0	0	0	0	0
silix_000566	59	0	0	0	0	0
silix_000566	60	0	0	0	0	0
silix_000566	61	0	0	0	0	0
silix_000566	62	0	0	0	0	0
silix_000566	63	0	0	0	0	0
silix_000566	64	0	0	0	0	0
silix_000566	65	0	0	0	0	0
silix_000566	66	0	0	0	0	0
silix_000566	67	0	0	0	0	0
silix_000566	68	0	0	0	0	0
silix_000566	69	0	0	0	0	0
silix_000566	70	0	0	0	0	0
silix_000566	71	0	0	0	0	0
silix_000566	72	0	0	0	0	0
silix_000566	73	0	0	0	0	0
silix_000566	74	0	0	0	0	0
silix_000566	75	0	0	0	0	0
silix_000566	76	0	0	0	0	0
silix_000566	77	0	0	0	0	0
silix_000566	78	0	0	0	0	0
silix_000566	79	0	0	0	0	0
silix_000566	80	0	0	0	0	0
silix_000566	81	0	0	0	0	0
silix_000566	82	0	0	0	0	0
silix_000566	83	0	0	0	0	0
silix_000566	84	0	0	0	0	0
silix_000566	85	0	0	0	0	0
silix_000566	86	0	0	0	0	1
silix_000566	87	0	0	0	0	0
silix_000566	88	0	0	0	0	0
silix_000566	89	0	0	0	0	0
silix_000566	90	0	0	0	0	0
silix_000566	91	0	0	0	0	0
silix_000566	92	0	0	0	0	0
silix_000566	93	0	0	0	0	0
silix_000566	94	0	0	0	0	0
silix_000566	95	0	0	0	0	0
silix_000566	96	0	0	0	0	0
silix_000566	97	0	0	0	0	0
silix_000566	98	0	0	0	0	0
silix_000566	99	0	0	0	0	0
silix_000566	100	0	0	0	0	0
silix_000566	LhRCA	0	0	0	0	0
silix_000566	102	0	0	0	0	0
silix_000566	LRCA	0	0	0	0	0
silix_000566	root	0	0	0	0	0
021KD	CauCre	0	0	0	0	1
silix_002560	Alpha32	0	0	0	0	1
silix_008681	MidMit	0	0	0	0	1
silix_009681	PunMar	0	0	0	0	1
silix_010339	CauCre	0	0	0	0	1
021M5	RhiEtl	0	0	0	0	1
silix_009945	CauCre	0	0	0	0	1
silix_015269	RickRi	0	0	0	0	1
silix_002220	Alpha11	0	0	0	0	1
silix_010618	EhrCha	0	0	0	0	1
silix_013910	RickFe	0	0	0	0	1
silix_008623	MidMit	0	0	0	0	1
02147	AciCry	0	0	0	0	1
01Y4Q	AciCry	0	0	0	0	0
01Y4Q	Alpha10	0	0	0	0	0
01Y4Q	Alpha11	0	0	0	0	0
01Y4Q	Alpha12	0	0	0	0	0
01Y4Q	Alpha32	0	0	0	0	0
01Y4Q	Alpha35	0	0	0	0	0
01Y4Q	Alpha96	0	0	0	0	0
01Y4Q	AnaCen	0	0	0	0	0
01Y4Q	AnaMar	0	0	0	0	0
01Y4Q	AnaPha	0	0	0	0	0
01Y4Q	ArcLac	0	0	0	0	0
01Y4Q	AzoBra	0	0	0	0	0
01Y4Q	BfRick	0	0	0	0	0
01Y4Q	CauCre	0	0	0	0	1
01Y4Q	DeiVas	0	0	0	0	0
01Y4Q	EhrCan	0	0	0	0	0
01Y4Q	EhrCha	0	0	0	0	0
01Y4Q	EhrRum	0	0	0	0	0
01Y4Q	JidAca	0	0	0	0	0
01Y4Q	MidMit	0	0	0	0	0
01Y4Q	NeoHel	0	0	0	0	0
01Y4Q	NeoLot	0	0	0	0	0
01Y4Q	NeoRis	0	0	0	0	0
01Y4Q	NeoSen	0	0	0	0	0
01Y4Q	OriTsu	0	0	0	0	0
01Y4Q	PhyTra	0	0	0	0	0
01Y4Q	PunMar	0	0	0	0	0
01Y4Q	RhiEtl	0	0	0	0	1
01Y4Q	RhoRub	0	0	0	0	0
01Y4Q	RhoSph	0	0	0	0	1
01Y4Q	RickAc	0	0	0	0	0
01Y4Q	RickBe	0	0	0	0	0
01Y4Q	RickFe	0	0	0	0	0
01Y4Q	RickOs	0	0	0	0	0
01Y4Q	RickPr	0	0	0	0	0
01Y4Q	RickRi	0	0	0	0	0
01Y4Q	TARANE	0	0	0	0	0
01Y4Q	TOBGRS	0	0	1	0	0
01Y4Q	UBA2645	0	0	0	0	0
01Y4Q	UBA6149	0	0	0	0	0
01Y4Q	UBA6178	0	0	0	0	1
01Y4Q	UBA6187	0	1	0	0	1
01Y4Q	UBA6189	0	0	0	0	0
01Y4Q	WolBru	0	0	0	0	0
01Y4Q	WolCul	0	0	0	0	0
01Y4Q	WolDro	0	0	0	0	0
01Y4Q	WolOnc	0	0	0	0	0
01Y4Q	ZymMob	0	0	0	0	1
01Y4Q	bin125	0	0	0	0	1
01Y4Q	bin671	0	0	0	0	0
01Y4Q	bin673	0	0	0	0	0
01Y4Q	endAca	0	0	0	0	0
01Y4Q	endPer	0	0	0	0	0
01Y4Q	53	0	0	0	0	0
01Y4Q	54	0	0	0	0	0
01Y4Q	55	0	0	0	0	0
01Y4Q	56	0	0	0	0	0
01Y4Q	57	0	0	0	0	0
01Y4Q	58	0	0	0	0	0
01Y4Q	59	0	0	0	0	0
01Y4Q	60	0	0	0	0	0
01Y4Q	61	0	0	0	0	0
01Y4Q	62	0	0	0	0	0
01Y4Q	63	0	0	0	0	0
01Y4Q	64	0	0	0	0	0
01Y4Q	65	0	0	0	0	0
01Y4Q	66	0	0	0	0	0
01Y4Q	67	0	0	0	0	1
01Y4Q	68	0	0	0	0	0
01Y4Q	69	0	0	0	0	0
01Y4Q	70	0	0	0	0	0
01Y4Q	71	0	1	0	0	1
01Y4Q	72	0	0	0	0	0
01Y4Q	73	0	0	0	0	0
01Y4Q	74	0	0	0	0	0
01Y4Q	75	0	0	0	0	0
01Y4Q	76	0	0	0	0	0
01Y4Q	77	0	0	0	0	0
01Y4Q	78	0	0	0	0	0
01Y4Q	79	0	0	0	0	0
01Y4Q	80	0	0	0	0	0
01Y4Q	81	0	0	0	0	1
01Y4Q	82	0	0	0	0	0
01Y4Q	83	0	0	0	0	1
01Y4Q	84	0	0	0	0	0
01Y4Q	85	0	0	0	0	0
01Y4Q	86	0	0	0	0	0
01Y4Q	87	0	0	0	0	0
01Y4Q	88	0	0	0	0	0
01Y4Q	89	0	0	0	0	0
01Y4Q	90	0	0	0	0	0
01Y4Q	91	0	1	0	1	1
01Y4Q	92	0	0	0	0	0
01Y4Q	93	0	0	0	0	0
01Y4Q	94	0	0	0	0	0
01Y4Q	95	0	0	0	0	0
01Y4Q	96	0	0	0	0	0
01Y4Q	97	0	0	0	0	0
01Y4Q	98	0	0	0	0	0
01Y4Q	99	0	0	0	0	0
01Y4Q	100	0	0	0	0	0
01Y4Q	LhRCA	0	0	0	0	0
01Y4Q	102	0	0	0	0	0
01Y4Q	LRCA	0	0	0	0	0
01Y4Q	root	0	0	0	0	0
021EU	RhoSph	0	0	0	0	1
silix_019249	UBA6189	0	0	0	0	1
silix_017801	UBA6178	0	0	0	0	1
silix_013653	RickBe	0	0	0	0	1
020E2	RhiEtl	0	0	0	0	1
silix_019756	WolDro	0	0	0	0	1
silix_005192	AzoBra	0	0	0	0	1
silix_015921	TARANE	0	0	0	0	1
01Z1E	RhiEtl	0	0	0	0	1
025E6	AciCry	0	0	0	0	0
025E6	Alpha10	0	0	0	0	0
025E6	Alpha11	0	0	0	0	0
025E6	Alpha12	0	0	0	0	0
025E6	Alpha32	0	0	0	0	0
025E6	Alpha35	0	0	0	0	0
025E6	Alpha96	0	0	0	0	0
025E6	AnaCen	0	0	0	0	0
025E6	AnaMar	0	0	0	0	0
025E6	AnaPha	0	0	0	0	0
025E6	ArcLac	0	0	0	0	0
025E6	AzoBra	0	0	0	0	0
025E6	BfRick	0	0	0	0	0
025E6	CauCre	0	0	0	0	0
025E6	DeiVas	0	0	0	0	0
025E6	EhrCan	0	0	0	0	0
025E6	EhrCha	0	0	0	0	0
025E6	EhrRum	0	0	0	0	0
025E6	JidAca	0	0	0	0	0
025E6	MidMit	0	0	0	0	0
025E6	NeoHel	0	0	0	0	0
025E6	NeoLot	0	0	0	0	0
025E6	NeoRis	0	0	0	0	0
025E6	NeoSen	0	0	0	0	0
025E6	OriTsu	0	0	0	0	0
025E6	PhyTra	0	0	0	0	0
025E6	PunMar	0	0	0	0	0
025E6	RhiEtl	0	0	0	0	0
025E6	RhoRub	0	0	0	0	0
025E6	RhoSph	0	0	0	0	0
025E6	RickAc	0	0	0	0	0
025E6	RickBe	0	0	0	0	0
025E6	RickFe	0	0	0	0	0
025E6	RickOs	0	0	0	0	0
025E6	RickPr	0	0	0	0	0
025E6	RickRi	0	0	0	0	0
025E6	TARANE	0	0	0	0	1
025E6	TOBGRS	0	0	0	0	0
025E6	UBA2645	0	0	0	0	0
025E6	UBA6149	0	0	0	0	0
025E6	UBA6178	0	1	0	0	1
025E6	UBA6187	0	0	0	0	1
025E6	UBA6189	0	0	0	0	0
025E6	WolBru	0	0	0	0	0
025E6	WolCul	0	0	0	0	0
025E6	WolDro	0	0	0	0	0
025E6	WolOnc	0	0	0	0	0
025E6	ZymMob	0	0	0	0	0
025E6	bin125	0	0	0	0	0
025E6	bin671	0	0	0	0	0
025E6	bin673	0	0	0	0	0
025E6	endAca	0	0	0	0	0
025E6	endPer	0	0	0	0	0
025E6	53	0	0	0	0	0
025E6	54	0	0	0	0	0
025E6	55	0	0	0	0	0
025E6	56	0	0	0	0	0
025E6	57	0	0	0	0	0
025E6	58	0	0	0	0	0
025E6	59	0	0	0	0	0
025E6	60	0	0	0	0	0
025E6	61	0	0	0	0	0
025E6	62	0	0	0	0	0
025E6	63	0	0	0	0	0
025E6	64	0	0	0	0	0
025E6	65	0	0	0	0	0
025E6	66	0	0	0	0	0
025E6	67	0	0	0	0	0
025E6	68	0	0	0	0	0
025E6	69	0	0	0	0	0
025E6	70	0	0	0	1	1
025E6	71	0	0	0	0	0
025E6	72	0	0	0	0	0
025E6	73	0	0	0	0	0
025E6	74	0	0	0	0	0
025E6	75	0	0	0	0	0
025E6	76	0	0	0	0	0
025E6	77	0	0	0	0	0
025E6	78	0	0	0	0	0
025E6	79	0	0	0	0	0
025E6	80	0	0	0	0	0
025E6	81	0	0	0	0	0
025E6	82	0	0	0	0	0
025E6	83	0	0	0	0	0
025E6	84	0	0	0	0	0
025E6	85	0	0	0	0	0
025E6	86	0	0	0	0	0
025E6	87	0	0	0	0	0
025E6	88	0	0	0	0	0
025E6	89	0	0	0	0	0
025E6	90	0	0	0	0	0
025E6	91	0	0	0	0	0
025E6	92	0	0	0	0	0
025E6	93	0	0	0	0	0
025E6	94	0	0	0	0	0
025E6	95	0	0	0	0	0
025E6	96	0	0	0	0	0
025E6	97	0	0	0	0	0
025E6	98	0	0	0	0	0
025E6	99	0	0	0	0	0
025E6	100	0	0	0	0	0
025E6	LhRCA	0	0	0	0	0
025E6	102	0	0	0	0	0
025E6	LRCA	0	0	0	0	0
025E6	root	0	0	0	0	0
01ZYB	AciCry	0	0	0	0	0
01ZYB	Alpha10	0	0	0	0	0
01ZYB	Alpha11	0	0	0	0	0
01ZYB	Alpha12	0	0	0	0	0
01ZYB	Alpha32	1	0	0	0	2
01ZYB	Alpha35	0	0	0	0	1
01ZYB	Alpha96	0	0	0	0	0
01ZYB	AnaCen	0	0	0	0	0
01ZYB	AnaMar	0	0	0	0	0
01ZYB	AnaPha	0	0	0	0	0
01ZYB	ArcLac	0	0	0	0	0
01ZYB	AzoBra	0	0	0	0	0
01ZYB	BfRick	0	0	0	0	0
01ZYB	CauCre	0	0	0	0	0
01ZYB	DeiVas	0	0	0	0	0
01ZYB	EhrCan	0	0	0	0	0
01ZYB	EhrCha	0	0	0	0	0
01ZYB	EhrRum	0	0	0	0	0
01ZYB	JidAca	0	0	0	0	0
01ZYB	MidMit	0	0	0	0	0
01ZYB	NeoHel	0	0	0	0	0
01ZYB	NeoLot	0	0	0	0	0
01ZYB	NeoRis	0	0	0	0	0
01ZYB	NeoSen	0	0	0	0	0
01ZYB	OriTsu	0	0	0	0	0
01ZYB	PhyTra	0	0	0	0	0
01ZYB	PunMar	0	0	0	0	0
01ZYB	RhiEtl	0	0	0	0	0
01ZYB	RhoRub	0	0	0	0	0
01ZYB	RhoSph	0	0	0	0	0
01ZYB	RickAc	0	0	0	0	0
01ZYB	RickBe	0	0	0	0	0
01ZYB	RickFe	0	0	0	0	0
01ZYB	RickOs	0	0	0	0	0
01ZYB	RickPr	0	0	0	0	0
01ZYB	RickRi	0	0	0	0	0
01ZYB	TARANE	0	0	0	0	0
01ZYB	TOBGRS	0	0	0	0	0
01ZYB	UBA2645	0	0	0	0	0
01ZYB	UBA6149	0	0	0	0	0
01ZYB	UBA6178	0	0	0	0	0
01ZYB	UBA6187	0	0	0	0	0
01ZYB	UBA6189	0	0	0	0	0
01ZYB	WolBru	0	0	0	0	0
01ZYB	WolCul	0	0	0	0	0
01ZYB	WolDro	0	0	0	0	0
01ZYB	WolOnc	0	0	0	0	0
01ZYB	ZymMob	0	0	0	0	0
01ZYB	bin125	0	0	0	0	0
01ZYB	bin671	0	0	0	0	0
01ZYB	bin673	0	0	0	0	0
01ZYB	endAca	0	0	0	0	0
01ZYB	endPer	0	0	0	0	0
01ZYB	53	0	0	0	0	0
01ZYB	54	0	0	0	0	0
01ZYB	55	0	0	0	1	1
01ZYB	56	0	0	0	0	0
01ZYB	57	0	0	0	0	0
01ZYB	58	0	0	0	0	0
01ZYB	59	0	0	0	0	0
01ZYB	60	0	0	0	0	0
01ZYB	61	0	0	0	0	0
01ZYB	62	0	0	0	0	0
01ZYB	63	0	0	0	0	0
01ZYB	64	0	0	0	0	0
01ZYB	65	0	0	0	0	0
01ZYB	66	0	0	0	0	0
01ZYB	67	0	0	0	0	0
01ZYB	68	0	0	0	0	0
01ZYB	69	0	0	0	0	0
01ZYB	70	0	0	0	0	0
01ZYB	71	0	0	0	0	0
01ZYB	72	0	0	0	0	0
01ZYB	73	0	0	0	0	0
01ZYB	74	0	0	0	0	0
01ZYB	75	0	0	0	0	0
01ZYB	76	0	0	0	0	0
01ZYB	77	0	0	0	0	0
01ZYB	78	0	0	0	0	0
01ZYB	79	0	0	0	0	0
01ZYB	80	0	0	0	0	0
01ZYB	81	0	0	0	0	0
01ZYB	82	0	0	0	0	0
01ZYB	83	0	0	0	0	0
01ZYB	84	0	0	0	0	0
01ZYB	85	0	0	0	0	0
01ZYB	86	0	0	0	0	0
01ZYB	87	0	0	0	0	0
01ZYB	88	0	0	0	0	0
01ZYB	89	0	0	0	0	0
01ZYB	90	0	0	0	0	0
01ZYB	91	0	0	0	0	0
01ZYB	92	0	0	0	0	0
01ZYB	93	0	0	0	0	0
01ZYB	94	0	0	0	0	0
01ZYB	95	0	0	0	0	0
01ZYB	96	0	0	0	0	0
01ZYB	97	0	0	0	0	0
01ZYB	98	0	0	0	0	0
01ZYB	99	0	0	0	0	0
01ZYB	100	0	0	0	0	0
01ZYB	LhRCA	0	0	0	0	0
01ZYB	102	0	0	0	0	0
01ZYB	LRCA	0	0	0	0	0
01ZYB	root	0	0	0	0	0
silix_016686	UBA2645	0	0	0	0	1
silix_003628	BfRick	0	0	0	0	1
silix_004850	AzoBra	0	0	0	0	1
silix_009773	PunMar	0	0	0	0	1
silix_002617	Alpha32	0	0	0	0	1
silix_015891	TARANE	0	0	0	0	1
silix_018838	UBA6189	0	0	0	0	1
silix_014302	RickAc	0	0	0	0	1
01VJG	RhiEtl	0	0	0	0	1
02CWT	AciCry	0	0	0	0	0
02CWT	Alpha10	0	0	0	0	0
02CWT	Alpha11	0	0	0	0	0
02CWT	Alpha12	0	0	0	0	0
02CWT	Alpha32	0	0	0	0	0
02CWT	Alpha35	0	0	0	0	0
02CWT	Alpha96	0	0	0	0	0
02CWT	AnaCen	0	0	0	0	1
02CWT	AnaMar	0	0	1	0	0
02CWT	AnaPha	0	0	1	0	0
02CWT	ArcLac	0	0	0	0	0
02CWT	AzoBra	0	0	0	0	0
02CWT	BfRick	0	0	0	0	0
02CWT	CauCre	0	0	0	0	0
02CWT	DeiVas	0	0	0	0	0
02CWT	EhrCan	0	0	0	0	1
02CWT	EhrCha	0	0	1	0	0
02CWT	EhrRum	0	0	1	0	0
02CWT	JidAca	0	0	0	0	0
02CWT	MidMit	0	0	0	0	0
02CWT	NeoHel	0	0	0	0	0
02CWT	NeoLot	0	0	0	0	1
02CWT	NeoRis	0	0	0	0	0
02CWT	NeoSen	0	0	0	0	0
02CWT	OriTsu	0	0	0	0	0
02CWT	PhyTra	0	0	0	0	0
02CWT	PunMar	0	0	0	0	0
02CWT	RhiEtl	0	0	0	0	0
02CWT	RhoRub	0	0	0	0	0
02CWT	RhoSph	0	0	0	0	0
02CWT	RickAc	0	0	0	0	0
02CWT	RickBe	0	0	0	0	0
02CWT	RickFe	0	0	0	0	0
02CWT	RickOs	0	0	0	0	0
02CWT	RickPr	0	0	0	0	0
02CWT	RickRi	0	0	0	0	0
02CWT	TARANE	0	0	0	0	0
02CWT	TOBGRS	0	0	0	0	0
02CWT	UBA2645	0	0	0	0	0
02CWT	UBA6149	0	0	0	0	0
02CWT	UBA6178	0	0	0	0	0
02CWT	UBA6187	0	0	0	0	0
02CWT	UBA6189	0	0	0	0	0
02CWT	WolBru	0	0	0	0	0
02CWT	WolCul	0	0	0	0	0
02CWT	WolDro	0	0	0	0	0
02CWT	WolOnc	0	0	0	0	0
02CWT	ZymMob	0	0	0	0	0
02CWT	bin125	0	0	0	0	0
02CWT	bin671	0	0	0	0	0
02CWT	bin673	0	0	0	0	0
02CWT	endAca	0	0	0	0	0
02CWT	endPer	0	0	0	0	0
02CWT	53	0	0	0	0	0
02CWT	54	0	0	0	0	0
02CWT	55	0	0	0	0	0
02CWT	56	0	0	0	0	2
02CWT	57	0	0	0	0	2
02CWT	58	0	0	0	0	0
02CWT	59	0	0	0	0	0
02CWT	60	0	0	0	0	0
02CWT	61	0	0	0	0	2
02CWT	62	0	0	0	0	2
02CWT	63	0	0	0	0	0
02CWT	64	0	0	0	0	2
02CWT	65	0	0	0	0	0
02CWT	66	0	0	0	0	0
02CWT	67	0	0	0	0	0
02CWT	68	0	0	0	0	0
02CWT	69	0	0	0	0	0
02CWT	70	0	0	0	0	0
02CWT	71	0	0	0	0	0
02CWT	72	0	0	0	0	0
02CWT	73	0	0	0	0	0
02CWT	74	0	0	0	0	0
02CWT	75	0	0	0	0	0
02CWT	76	0	0	0	0	0
02CWT	77	0	0	0	0	0
02CWT	78	0	0	0	0	0
02CWT	79	0	0	0	1	2
02CWT	80	0	0	0	0	0
02CWT	81	0	0	0	0	0
02CWT	82	0	0	0	0	0
02CWT	83	0	0	0	0	0
02CWT	84	0	0	1	0	0
02CWT	85	0	0	0	0	0
02CWT	86	0	0	0	0	0
02CWT	87	0	0	0	0	0
02CWT	88	0	0	0	0	0
02CWT	89	0	0	0	0	1
02CWT	90	0	0	0	0	0
02CWT	91	0	0	0	0	0
02CWT	92	0	0	0	0	0
02CWT	93	0	0	0	0	0
02CWT	94	0	0	0	0	0
02CWT	95	0	0	0	0	0
02CWT	96	0	0	0	0	0
02CWT	97	0	0	0	0	0
02CWT	98	0	0	0	0	0
02CWT	99	0	0	0	0	0
02CWT	100	0	0	0	0	0
02CWT	LhRCA	0	0	0	0	0
02CWT	102	0	0	0	0	0
02CWT	LRCA	0	0	0	0	0
02CWT	root	0	0	0	0	0
021PX	RhoRub	0	0	0	0	1
01QW0	AciCry	0	0	0	0	1
01QW0	Alpha10	0	0	0	0	1
01QW0	Alpha11	0	0	0	0	1
01QW0	Alpha12	0	0	1	0	0
01QW0	Alpha32	0	0	0	0	1
01QW0	Alpha35	0	0	0	0	1
01QW0	Alpha96	0	0	1	0	0
01QW0	AnaCen	0	0	0	0	0
01QW0	AnaMar	0	0	0	0	0
01QW0	AnaPha	0	0	0	0	0
01QW0	ArcLac	0	0	0	0	0
01QW0	AzoBra	0	0	1	0	0
01QW0	BfRick	0	0	0	0	0
01QW0	CauCre	0	0	0	0	1
01QW0	DeiVas	0	0	0	0	0
01QW0	EhrCan	0	0	0	0	0
01QW0	EhrCha	0	0	0	0	0
01QW0	EhrRum	0	0	0	0	0
01QW0	JidAca	0	0	0	0	0
01QW0	MidMit	0	0	0	0	0
01QW0	NeoHel	0	0	0	0	0
01QW0	NeoLot	0	0	0	0	0
01QW0	NeoRis	0	0	0	0	0
01QW0	NeoSen	0	0	0	0	0
01QW0	OriTsu	0	0	0	0	0
01QW0	PhyTra	0	0	0	0	0
01QW0	PunMar	0	0	0	0	1
01QW0	RhiEtl	0	0	0	0	1
01QW0	RhoRub	0	0	0	0	1
01QW0	RhoSph	0	1	1	0	1
01QW0	RickAc	0	0	0	0	0
01QW0	RickBe	0	0	0	0	0
01QW0	RickFe	0	0	0	0	0
01QW0	RickOs	0	0	0	0	0
01QW0	RickPr	0	0	0	0	0
01QW0	RickRi	0	0	0	0	0
01QW0	TARANE	0	0	0	0	0
01QW0	TOBGRS	0	0	1	0	1
01QW0	UBA2645	0	0	0	0	0
01QW0	UBA6149	0	0	0	0	1
01QW0	UBA6178	0	1	0	0	3
01QW0	UBA6187	0	0	0	0	0
01QW0	UBA6189	0	0	0	0	1
01QW0	WolBru	0	0	0	0	0
01QW0	WolCul	0	0	0	0	0
01QW0	WolDro	0	0	0	0	0
01QW0	WolOnc	0	0	0	0	0
01QW0	ZymMob	0	0	1	0	0
01QW0	bin125	0	0	1	0	1
01QW0	bin671	0	0	0	0	0
01QW0	bin673	0	0	0	0	0
01QW0	endAca	0	0	0	0	0
01QW0	endPer	0	0	0	0	0
01QW0	53	0	0	0	0	1
01QW0	54	0	0	0	0	1
01QW0	55	0	0	0	0	2
01QW0	56	0	0	0	0	0
01QW0	57	0	0	0	0	0
01QW0	58	0	0	0	0	0
01QW0	59	0	0	0	0	1
01QW0	60	0	0	0	0	0
01QW0	61	0	0	0	0	0
01QW0	62	0	0	0	0	0
01QW0	63	0	0	0	0	0
01QW0	64	0	0	0	0	0
01QW0	65	0	0	0	0	0
01QW0	66	0	0	0	0	0
01QW0	67	0	0	0	0	1
01QW0	68	0	0	0	0	0
01QW0	69	0	0	0	0	0
01QW0	70	0	0	0	0	0
01QW0	71	0	1	0	0	3
01QW0	72	0	0	0	0	0
01QW0	73	0	0	0	0	0
01QW0	74	0	0	0	0	0
01QW0	75	0	0	0	0	0
01QW0	76	0	0	0	0	0
01QW0	77	0	0	0	0	1
01QW0	78	0	0	0	0	1
01QW0	79	0	0	0	0	0
01QW0	80	0	0	0	0	0
01QW0	81	0	1	0	0	1
01QW0	82	0	0	0	0	0
01QW0	83	0	1	0	0	2
01QW0	84	0	0	0	0	0
01QW0	85	0	0	0	0	0
01QW0	86	0	0	0	0	0
01QW0	87	0	0	0	0	1
01QW0	88	0	0	0	0	1
01QW0	89	0	0	0	0	0
01QW0	90	0	0	0	0	0
01QW0	91	0	0	0	0	1
01QW0	92	0	0	0	0	0
01QW0	93	0	0	0	0	2
01QW0	94	0	0	0	0	0
01QW0	95	0	0	0	0	1
01QW0	96	0	0	0	0	1
01QW0	97	0	0	0	0	0
01QW0	98	0	1	0	0	1
01QW0	99	0	0	0	0	0
01QW0	100	0	0	0	0	0
01QW0	LhRCA	0	0	0	0	0
01QW0	102	0	0	1	0	0
01QW0	LRCA	0	0	0	0	1
01QW0	root	0	0	0	0	1
silix_002047	Alpha11	0	0	0	0	1
silix_020275	DeiVas	0	0	0	0	1
silix_013299	RhoRub	0	0	0	0	1
silix_014717	endPer	0	0	0	0	1
silix_002139	Alpha11	0	0	0	0	1
01X9K	AciCry	0	1	0	0	1
01X9K	Alpha10	0	0	0	0	0
01X9K	Alpha11	0	0	0	0	0
01X9K	Alpha12	0	0	0	0	0
01X9K	Alpha32	0	0	0	0	0
01X9K	Alpha35	0	0	0	0	0
01X9K	Alpha96	0	0	0	0	0
01X9K	AnaCen	0	0	0	0	0
01X9K	AnaMar	0	0	0	0	0
01X9K	AnaPha	0	0	0	0	0
01X9K	ArcLac	0	0	0	0	0
01X9K	AzoBra	0	0	0	0	0
01X9K	BfRick	0	0	0	0	0
01X9K	CauCre	0	0	0	0	0
01X9K	DeiVas	0	0	0	0	0
01X9K	EhrCan	0	0	0	0	0
01X9K	EhrCha	0	0	0	0	0
01X9K	EhrRum	0	0	0	0	0
01X9K	JidAca	0	0	0	0	0
01X9K	MidMit	0	0	0	0	0
01X9K	NeoHel	0	0	0	0	0
01X9K	NeoLot	0	0	0	0	0
01X9K	NeoRis	0	0	0	0	0
01X9K	NeoSen	0	0	0	0	0
01X9K	OriTsu	0	0	0	0	0
01X9K	PhyTra	0	1	0	0	1
01X9K	PunMar	0	0	0	0	0
01X9K	RhiEtl	0	1	0	0	1
01X9K	RhoRub	0	0	0	0	0
01X9K	RhoSph	0	0	0	0	0
01X9K	RickAc	0	0	0	0	0
01X9K	RickBe	0	0	0	0	0
01X9K	RickFe	0	0	0	0	0
01X9K	RickOs	0	0	0	0	0
01X9K	RickPr	0	0	0	0	0
01X9K	RickRi	0	0	0	0	0
01X9K	TARANE	0	0	0	0	0
01X9K	TOBGRS	0	0	0	0	0
01X9K	UBA2645	0	0	0	0	0
01X9K	UBA6149	0	0	0	0	0
01X9K	UBA6178	0	0	0	0	0
01X9K	UBA6187	0	0	0	0	0
01X9K	UBA6189	0	0	0	0	0
01X9K	WolBru	0	0	0	0	0
01X9K	WolCul	0	0	0	0	0
01X9K	WolDro	0	0	0	0	0
01X9K	WolOnc	0	0	0	0	0
01X9K	ZymMob	0	0	0	0	0
01X9K	bin125	0	0	0	0	0
01X9K	bin671	0	0	0	0	0
01X9K	bin673	0	0	0	0	0
01X9K	endAca	0	0	0	0	0
01X9K	endPer	0	0	0	0	0
01X9K	53	0	0	0	0	0
01X9K	54	0	0	0	0	0
01X9K	55	0	0	0	0	0
01X9K	56	0	0	0	0	0
01X9K	57	0	0	0	0	0
01X9K	58	0	0	0	0	0
01X9K	59	0	0	0	0	0
01X9K	60	0	0	0	0	0
01X9K	61	0	0	0	0	0
01X9K	62	0	0	0	0	0
01X9K	63	0	0	0	0	0
01X9K	64	0	0	0	0	0
01X9K	65	0	0	0	0	0
01X9K	66	0	0	0	0	0
01X9K	67	0	0	0	0	1
01X9K	68	0	0	0	0	0
01X9K	69	0	0	0	0	0
01X9K	70	0	0	0	0	0
01X9K	71	0	0	0	0	0
01X9K	72	0	0	0	0	0
01X9K	73	0	0	0	0	0
01X9K	74	0	0	0	0	0
01X9K	75	0	0	0	0	0
01X9K	76	0	0	0	0	0
01X9K	77	0	0	0	0	0
01X9K	78	0	0	0	0	1
01X9K	79	0	0	0	0	0
01X9K	80	0	0	0	0	0
01X9K	81	0	0	0	0	0
01X9K	82	0	0	0	0	0
01X9K	83	0	0	0	0	0
01X9K	84	0	0	0	0	0
01X9K	85	0	0	0	0	0
01X9K	86	0	0	0	0	0
01X9K	87	0	0	0	0	0
01X9K	88	0	0	0	0	0
01X9K	89	0	0	0	0	0
01X9K	90	0	0	0	0	0
01X9K	91	0	0	0	0	0
01X9K	92	0	0	1	0	0
01X9K	93	0	0	0	0	0
01X9K	94	0	0	0	0	0
01X9K	95	0	0	0	0	0
01X9K	96	0	0	0	0	0
01X9K	97	0	0	0	0	1
01X9K	98	0	0	0	0	0
01X9K	99	0	0	0	0	0
01X9K	100	0	0	0	0	0
01X9K	LhRCA	0	0	0	0	0
01X9K	102	0	0	0	0	0
01X9K	LRCA	0	0	0	0	0
01X9K	root	0	0	0	0	0
silix_003055	Alpha35	0	0	0	0	1
01TSD	AciCry	0	0	0	0	0
01TSD	Alpha10	0	0	0	0	0
01TSD	Alpha11	0	0	0	0	0
01TSD	Alpha12	0	0	0	0	0
01TSD	Alpha32	0	0	0	0	0
01TSD	Alpha35	0	0	0	0	0
01TSD	Alpha96	0	0	0	0	0
01TSD	AnaCen	0	0	0	0	0
01TSD	AnaMar	0	0	0	0	0
01TSD	AnaPha	0	0	0	0	0
01TSD	ArcLac	0	0	0	0	0
01TSD	AzoBra	0	0	0	0	0
01TSD	BfRick	0	0	0	0	0
01TSD	CauCre	0	0	0	0	0
01TSD	DeiVas	0	0	0	0	0
01TSD	EhrCan	0	0	0	0	0
01TSD	EhrCha	0	0	0	0	0
01TSD	EhrRum	0	0	0	0	0
01TSD	JidAca	0	0	0	0	0
01TSD	MidMit	0	0	0	0	0
01TSD	NeoHel	0	0	0	0	0
01TSD	NeoLot	0	0	0	0	0
01TSD	NeoRis	0	0	0	0	0
01TSD	NeoSen	0	0	0	0	0
01TSD	OriTsu	0	0	0	0	0
01TSD	PhyTra	0	0	0	0	0
01TSD	PunMar	0	0	0	0	0
01TSD	RhiEtl	0	1	0	0	1
01TSD	RhoRub	0	0	0	0	0
01TSD	RhoSph	0	0	1	0	0
01TSD	RickAc	0	0	0	0	0
01TSD	RickBe	0	0	0	0	0
01TSD	RickFe	0	0	0	0	0
01TSD	RickOs	0	0	0	0	0
01TSD	RickPr	0	0	0	0	0
01TSD	RickRi	0	0	0	0	0
01TSD	TARANE	0	0	0	0	0
01TSD	TOBGRS	0	0	0	0	0
01TSD	UBA2645	0	1	0	0	1
01TSD	UBA6149	0	0	0	0	0
01TSD	UBA6178	0	0	0	0	0
01TSD	UBA6187	0	0	0	0	0
01TSD	UBA6189	0	0	0	0	0
01TSD	WolBru	0	0	0	0	0
01TSD	WolCul	0	0	0	0	0
01TSD	WolDro	0	0	0	0	0
01TSD	WolOnc	0	0	0	0	0
01TSD	ZymMob	0	0	0	0	0
01TSD	bin125	0	0	0	0	0
01TSD	bin671	0	0	0	0	0
01TSD	bin673	0	0	0	0	0
01TSD	endAca	0	0	0	0	0
01TSD	endPer	0	0	0	0	0
01TSD	53	0	0	0	0	0
01TSD	54	0	0	0	0	0
01TSD	55	0	0	0	0	0
01TSD	56	0	0	0	0	0
01TSD	57	0	0	0	0	0
01TSD	58	0	0	0	0	0
01TSD	59	0	0	0	0	0
01TSD	60	0	0	0	0	1
01TSD	61	0	0	0	0	0
01TSD	62	0	0	0	0	0
01TSD	63	0	0	0	0	0
01TSD	64	0	0	0	0	0
01TSD	65	0	0	0	0	0
01TSD	66	0	0	0	0	0
01TSD	67	0	0	0	0	1
01TSD	68	0	0	0	0	0
01TSD	69	0	0	0	0	0
01TSD	70	0	0	0	0	0
01TSD	71	0	0	0	0	0
01TSD	72	0	0	0	0	0
01TSD	73	0	0	0	0	0
01TSD	74	0	0	0	0	0
01TSD	75	0	0	0	0	0
01TSD	76	0	0	0	0	0
01TSD	77	0	0	0	0	0
01TSD	78	0	0	0	0	0
01TSD	79	0	0	0	0	0
01TSD	80	0	0	0	0	0
01TSD	81	0	0	0	0	0
01TSD	82	0	0	0	0	0
01TSD	83	0	0	0	0	0
01TSD	84	0	0	0	0	0
01TSD	85	0	0	0	0	0
01TSD	86	0	0	0	0	0
01TSD	87	0	0	0	0	0
01TSD	88	0	0	0	0	0
01TSD	89	0	0	0	0	0
01TSD	90	0	0	0	0	0
01TSD	91	0	0	0	0	0
01TSD	92	0	0	0	0	0
01TSD	93	0	0	0	0	0
01TSD	94	0	0	0	0	0
01TSD	95	0	0	0	0	0
01TSD	96	0	0	0	0	0
01TSD	97	0	0	0	0	0
01TSD	98	0	0	0	0	0
01TSD	99	0	0	0	0	0
01TSD	100	0	0	0	0	0
01TSD	LhRCA	0	0	0	0	0
01TSD	102	0	0	0	0	0
01TSD	LRCA	0	0	0	0	0
01TSD	root	0	0	0	0	0
silix_003519	Alpha96	0	0	0	0	1
silix_017115	UBA6149	0	0	0	0	1
silix_010157	CauCre	0	0	0	0	1
silix_020380	DeiVas	0	0	0	0	1
silix_006593	bin125	0	0	0	0	1
silix_004930	AzoBra	0	0	0	0	1
01VF0	AciCry	0	0	0	0	0
01VF0	Alpha10	0	0	0	0	0
01VF0	Alpha11	0	0	0	0	0
01VF0	Alpha12	0	0	0	0	0
01VF0	Alpha32	0	0	0	0	0
01VF0	Alpha35	0	0	0	0	0
01VF0	Alpha96	0	0	0	0	0
01VF0	AnaCen	0	0	0	0	0
01VF0	AnaMar	0	0	0	0	0
01VF0	AnaPha	0	0	0	0	0
01VF0	ArcLac	0	0	0	0	0
01VF0	AzoBra	0	0	0	0	0
01VF0	BfRick	0	0	0	0	0
01VF0	CauCre	0	0	0	0	0
01VF0	DeiVas	0	0	0	0	0
01VF0	EhrCan	0	0	0	0	0
01VF0	EhrCha	0	0	0	0	0
01VF0	EhrRum	0	0	0	0	0
01VF0	JidAca	0	0	0	0	0
01VF0	MidMit	0	0	0	0	0
01VF0	NeoHel	0	0	0	0	0
01VF0	NeoLot	0	0	0	0	0
01VF0	NeoRis	0	0	0	0	0
01VF0	NeoSen	0	0	0	0	0
01VF0	OriTsu	0	0	0	0	0
01VF0	PhyTra	0	0	0	0	0
01VF0	PunMar	0	1	0	0	1
01VF0	RhiEtl	0	0	0	0	0
01VF0	RhoRub	0	0	0	0	0
01VF0	RhoSph	0	1	0	0	1
01VF0	RickAc	0	0	0	0	0
01VF0	RickBe	0	0	0	0	0
01VF0	RickFe	0	0	0	0	0
01VF0	RickOs	0	0	0	0	0
01VF0	RickPr	0	0	0	0	0
01VF0	RickRi	0	0	0	0	0
01VF0	TARANE	0	0	1	0	0
01VF0	TOBGRS	0	0	0	0	0
01VF0	UBA2645	0	0	0	0	0
01VF0	UBA6149	0	0	0	0	0
01VF0	UBA6178	0	0	0	0	0
01VF0	UBA6187	0	1	0	0	1
01VF0	UBA6189	0	0	0	0	0
01VF0	WolBru	0	0	0	0	0
01VF0	WolCul	0	0	0	0	0
01VF0	WolDro	0	0	0	0	0
01VF0	WolOnc	0	0	0	0	0
01VF0	ZymMob	0	0	0	0	0
01VF0	bin125	0	0	0	0	0
01VF0	bin671	0	0	0	0	0
01VF0	bin673	0	0	0	0	0
01VF0	endAca	0	0	0	0	0
01VF0	endPer	0	0	0	0	0
01VF0	53	0	0	0	0	0
01VF0	54	0	0	0	0	0
01VF0	55	0	0	0	0	0
01VF0	56	0	0	0	0	0
01VF0	57	0	0	0	0	0
01VF0	58	0	0	0	0	0
01VF0	59	0	0	0	0	1
01VF0	60	0	0	0	0	0
01VF0	61	0	0	0	0	0
01VF0	62	0	0	0	0	0
01VF0	63	0	0	0	0	0
01VF0	64	0	0	0	0	0
01VF0	65	0	0	0	0	0
01VF0	66	0	0	0	0	0
01VF0	67	0	0	0	0	1
01VF0	68	0	0	0	0	0
01VF0	69	0	0	0	0	0
01VF0	70	0	0	0	0	1
01VF0	71	0	0	0	0	0
01VF0	72	0	0	0	0	0
01VF0	73	0	0	0	0	0
01VF0	74	0	0	0	0	0
01VF0	75	0	0	0	0	0
01VF0	76	0	0	0	0	0
01VF0	77	0	0	0	0	0
01VF0	78	0	0	0	0	0
01VF0	79	0	0	0	0	0
01VF0	80	0	0	0	0	0
01VF0	81	0	0	0	0	0
01VF0	82	0	0	0	0	0
01VF0	83	0	0	0	0	0
01VF0	84	0	0	0	0	0
01VF0	85	0	0	0	0	0
01VF0	86	0	0	0	0	0
01VF0	87	0	0	0	0	0
01VF0	88	0	0	0	0	0
01VF0	89	0	0	0	0	0
01VF0	90	0	0	0	0	0
01VF0	91	0	0	0	0	0
01VF0	92	0	0	0	0	0
01VF0	93	0	0	0	0	0
01VF0	94	0	0	0	0	0
01VF0	95	0	0	0	0	0
01VF0	96	0	0	0	0	0
01VF0	97	0	0	0	0	0
01VF0	98	0	0	0	0	0
01VF0	99	0	0	0	0	0
01VF0	100	0	0	0	0	0
01VF0	LhRCA	0	0	0	0	0
01VF0	102	0	0	0	0	0
01VF0	LRCA	0	0	0	0	0
01VF0	root	0	0	0	0	0
silix_012141	RhiEtl	0	0	0	0	1
silix_008680	MidMit	0	0	0	0	1
01RKC	AciCry	0	0	0	0	1
01RKC	Alpha10	0	1	1	0	1
01RKC	Alpha11	0	0	0	0	1
01RKC	Alpha12	0	0	0	0	1
01RKC	Alpha32	0	0	1	0	1
01RKC	Alpha35	0	0	0	0	1
01RKC	Alpha96	0	0	0	0	1
01RKC	AnaCen	0	0	0	0	0
01RKC	AnaMar	0	0	0	0	0
01RKC	AnaPha	0	0	0	0	0
01RKC	ArcLac	0	0	0	0	0
01RKC	AzoBra	0	0	0	0	1
01RKC	BfRick	0	0	0	0	0
01RKC	CauCre	0	0	0	0	1
01RKC	DeiVas	0	0	0	0	0
01RKC	EhrCan	0	0	0	0	0
01RKC	EhrCha	0	0	0	0	0
01RKC	EhrRum	0	0	0	0	0
01RKC	JidAca	0	0	0	0	0
01RKC	MidMit	0	0	0	0	0
01RKC	NeoHel	0	0	0	0	0
01RKC	NeoLot	0	0	0	0	0
01RKC	NeoRis	0	0	0	0	0
01RKC	NeoSen	0	0	0	0	0
01RKC	OriTsu	0	0	0	0	0
01RKC	PhyTra	0	0	0	0	0
01RKC	PunMar	0	0	0	0	1
01RKC	RhiEtl	0	0	0	0	1
01RKC	RhoRub	0	0	0	0	1
01RKC	RhoSph	0	0	0	0	1
01RKC	RickAc	0	0	0	0	0
01RKC	RickBe	0	0	0	0	0
01RKC	RickFe	0	0	0	0	0
01RKC	RickOs	0	0	0	0	0
01RKC	RickPr	0	0	0	0	0
01RKC	RickRi	0	0	0	0	0
01RKC	TARANE	0	0	0	0	0
01RKC	TOBGRS	0	0	0	0	0
01RKC	UBA2645	0	0	0	0	0
01RKC	UBA6149	0	0	0	0	0
01RKC	UBA6178	0	0	0	0	0
01RKC	UBA6187	0	0	0	0	0
01RKC	UBA6189	0	0	0	0	0
01RKC	WolBru	0	0	0	0	0
01RKC	WolCul	0	0	0	0	0
01RKC	WolDro	0	0	0	0	0
01RKC	WolOnc	0	0	0	0	0
01RKC	ZymMob	0	0	0	0	0
01RKC	bin125	0	0	0	0	0
01RKC	bin671	0	0	0	0	0
01RKC	bin673	0	0	0	0	0
01RKC	endAca	0	0	0	0	0
01RKC	endPer	0	0	0	0	0
01RKC	53	0	0	0	0	1
01RKC	54	0	0	0	0	1
01RKC	55	0	0	0	0	2
01RKC	56	0	0	0	0	0
01RKC	57	0	0	0	0	0
01RKC	58	0	0	0	0	0
01RKC	59	0	0	1	0	1
01RKC	60	0	0	0	0	0
01RKC	61	0	0	0	0	0
01RKC	62	0	0	0	0	0
01RKC	63	0	0	0	0	0
01RKC	64	0	0	0	0	0
01RKC	65	0	0	0	0	0
01RKC	66	0	0	0	0	0
01RKC	67	0	0	0	0	1
01RKC	68	0	0	0	0	0
01RKC	69	0	0	0	0	0
01RKC	70	0	0	0	0	0
01RKC	71	0	0	0	0	0
01RKC	72	0	0	0	0	0
01RKC	73	0	0	0	0	0
01RKC	74	0	0	0	0	0
01RKC	75	0	0	0	0	0
01RKC	76	0	0	0	0	0
01RKC	77	0	0	0	0	1
01RKC	78	0	0	0	0	1
01RKC	79	0	0	0	0	0
01RKC	80	0	0	0	0	0
01RKC	81	0	1	0	0	1
01RKC	82	0	0	0	0	0
01RKC	83	0	0	0	0	0
01RKC	84	0	0	0	0	0
01RKC	85	0	0	0	0	0
01RKC	86	0	0	0	0	0
01RKC	87	0	1	0	0	1
01RKC	88	0	1	0	0	1
01RKC	89	0	0	0	0	0
01RKC	90	0	0	0	0	0
01RKC	91	0	0	0	0	0
01RKC	92	0	0	0	0	0
01RKC	93	0	0	0	0	0
01RKC	94	0	0	0	0	0
01RKC	95	0	0	0	1	1
01RKC	96	0	0	0	0	0
01RKC	97	0	0	0	0	0
01RKC	98	0	0	0	0	0
01RKC	99	0	0	0	0	0
01RKC	100	0	0	0	0	0
01RKC	LhRCA	0	0	0	0	0
01RKC	102	0	0	0	0	0
01RKC	LRCA	0	0	0	0	0
01RKC	root	0	0	0	0	0
01ZE7	AciCry	0	0	0	0	0
01ZE7	Alpha10	0	0	1	0	0
01ZE7	Alpha11	0	0	0	0	0
01ZE7	Alpha12	0	0	0	0	0
01ZE7	Alpha32	0	0	0	0	0
01ZE7	Alpha35	0	0	0	0	0
01ZE7	Alpha96	0	1	0	0	1
01ZE7	AnaCen	0	0	0	0	0
01ZE7	AnaMar	0	0	0	0	0
01ZE7	AnaPha	0	0	0	0	0
01ZE7	ArcLac	0	0	0	0	0
01ZE7	AzoBra	0	0	0	0	0
01ZE7	BfRick	0	0	0	0	0
01ZE7	CauCre	0	0	0	0	0
01ZE7	DeiVas	0	0	0	0	0
01ZE7	EhrCan	0	0	0	0	0
01ZE7	EhrCha	0	0	0	0	0
01ZE7	EhrRum	0	0	0	0	0
01ZE7	JidAca	0	0	0	0	0
01ZE7	MidMit	0	0	0	0	0
01ZE7	NeoHel	0	0	0	0	0
01ZE7	NeoLot	0	0	0	0	0
01ZE7	NeoRis	0	0	0	0	0
01ZE7	NeoSen	0	0	0	0	0
01ZE7	OriTsu	0	0	0	0	0
01ZE7	PhyTra	0	0	0	0	0
01ZE7	PunMar	0	0	0	0	0
01ZE7	RhiEtl	0	1	0	0	1
01ZE7	RhoRub	0	0	0	0	0
01ZE7	RhoSph	0	0	0	0	0
01ZE7	RickAc	0	0	0	0	0
01ZE7	RickBe	0	0	0	0	0
01ZE7	RickFe	0	0	0	0	0
01ZE7	RickOs	0	0	0	0	0
01ZE7	RickPr	0	0	0	0	0
01ZE7	RickRi	0	0	0	0	0
01ZE7	TARANE	0	0	0	0	0
01ZE7	TOBGRS	0	0	0	0	0
01ZE7	UBA2645	0	0	0	0	0
01ZE7	UBA6149	0	0	0	0	0
01ZE7	UBA6178	0	0	0	0	0
01ZE7	UBA6187	0	0	0	0	0
01ZE7	UBA6189	0	0	0	0	0
01ZE7	WolBru	0	0	0	0	0
01ZE7	WolCul	0	0	0	0	0
01ZE7	WolDro	0	0	0	0	0
01ZE7	WolOnc	0	0	0	0	0
01ZE7	ZymMob	0	0	0	0	0
01ZE7	bin125	0	0	0	0	0
01ZE7	bin671	0	0	0	0	0
01ZE7	bin673	0	0	0	0	0
01ZE7	endAca	0	0	0	0	0
01ZE7	endPer	0	0	0	0	0
01ZE7	53	0	0	0	0	1
01ZE7	54	0	0	0	0	0
01ZE7	55	0	0	0	0	0
01ZE7	56	0	0	0	0	0
01ZE7	57	0	0	0	0	0
01ZE7	58	0	0	0	0	0
01ZE7	59	0	0	0	0	0
01ZE7	60	0	0	0	0	0
01ZE7	61	0	0	0	0	0
01ZE7	62	0	0	0	0	0
01ZE7	63	0	0	0	0	0
01ZE7	64	0	0	0	0	0
01ZE7	65	0	0	0	0	0
01ZE7	66	0	0	0	0	0
01ZE7	67	0	0	0	0	1
01ZE7	68	0	0	0	0	0
01ZE7	69	0	0	0	0	0
01ZE7	70	0	0	0	0	0
01ZE7	71	0	0	0	0	0
01ZE7	72	0	0	0	0	0
01ZE7	73	0	0	0	0	0
01ZE7	74	0	0	0	0	0
01ZE7	75	0	0	0	0	0
01ZE7	76	0	0	0	0	0
01ZE7	77	0	0	0	0	0
01ZE7	78	0	0	0	0	0
01ZE7	79	0	0	0	0	0
01ZE7	80	0	0	0	0	0
01ZE7	81	0	0	0	0	0
01ZE7	82	0	0	0	0	0
01ZE7	83	0	0	0	0	0
01ZE7	84	0	0	0	0	0
01ZE7	85	0	0	0	0	0
01ZE7	86	0	0	0	0	0
01ZE7	87	0	0	0	0	0
01ZE7	88	0	0	0	0	0
01ZE7	89	0	0	0	0	0
01ZE7	90	0	0	0	0	0
01ZE7	91	0	0	0	0	0
01ZE7	92	0	0	0	0	0
01ZE7	93	0	0	0	0	0
01ZE7	94	0	0	0	0	0
01ZE7	95	0	0	0	0	0
01ZE7	96	0	0	0	0	0
01ZE7	97	0	0	0	0	0
01ZE7	98	0	0	0	0	0
01ZE7	99	0	0	0	0	0
01ZE7	100	0	0	0	0	0
01ZE7	LhRCA	0	0	0	0	0
01ZE7	102	0	0	0	0	0
01ZE7	LRCA	0	0	0	0	0
01ZE7	root	0	0	0	0	0
silix_019601	WolDro	0	0	0	0	1
silix_003723	BfRick	0	0	0	0	1
silix_013280	RhoRub	0	0	0	0	1
01VWC	AciCry	0	0	0	0	1
01VWC	Alpha10	0	0	0	0	1
01VWC	Alpha11	0	0	0	0	1
01VWC	Alpha12	0	0	1	0	0
01VWC	Alpha32	0	0	0	0	1
01VWC	Alpha35	0	0	0	0	1
01VWC	Alpha96	0	0	0	0	1
01VWC	AnaCen	0	0	0	0	1
01VWC	AnaMar	0	0	0	0	1
01VWC	AnaPha	0	0	0	0	1
01VWC	ArcLac	0	0	1	0	0
01VWC	AzoBra	1	1	0	0	2
01VWC	BfRick	0	0	0	0	1
01VWC	CauCre	0	1	0	0	2
01VWC	DeiVas	0	1	0	0	1
01VWC	EhrCan	0	0	0	0	1
01VWC	EhrCha	0	0	0	0	1
01VWC	EhrRum	0	0	0	0	1
01VWC	JidAca	0	0	0	0	1
01VWC	MidMit	0	0	0	0	1
01VWC	NeoHel	0	0	0	0	1
01VWC	NeoLot	0	0	0	0	1
01VWC	NeoRis	0	0	0	0	1
01VWC	NeoSen	0	0	0	0	1
01VWC	OriTsu	0	0	0	0	1
01VWC	PhyTra	0	0	0	0	1
01VWC	PunMar	0	1	1	0	1
01VWC	RhiEtl	0	0	0	0	1
01VWC	RhoRub	0	0	0	0	1
01VWC	RhoSph	0	0	0	0	1
01VWC	RickAc	0	0	0	0	1
01VWC	RickBe	0	0	0	0	1
01VWC	RickFe	0	0	0	0	1
01VWC	RickOs	0	0	0	0	1
01VWC	RickPr	0	0	0	0	1
01VWC	RickRi	0	0	0	0	1
01VWC	TARANE	1	0	0	0	2
01VWC	TOBGRS	0	0	0	0	1
01VWC	UBA2645	0	0	0	0	1
01VWC	UBA6149	0	0	0	0	1
01VWC	UBA6178	0	0	0	0	1
01VWC	UBA6187	0	0	0	0	1
01VWC	UBA6189	0	0	0	0	1
01VWC	WolBru	0	0	0	0	1
01VWC	WolCul	0	0	0	0	1
01VWC	WolDro	0	0	0	0	1
01VWC	WolOnc	0	0	0	0	1
01VWC	ZymMob	0	0	0	0	1
01VWC	bin125	0	0	0	0	1
01VWC	bin671	0	0	0	0	1
01VWC	bin673	0	0	0	0	1
01VWC	endAca	0	0	0	0	1
01VWC	endPer	0	0	0	0	1
01VWC	53	0	0	0	0	1
01VWC	54	0	0	0	0	1
01VWC	55	0	0	0	0	1
01VWC	56	0	0	0	0	1
01VWC	57	0	0	0	0	1
01VWC	58	0	0	0	0	1
01VWC	59	0	0	0	0	1
01VWC	60	0	0	0	0	1
01VWC	61	0	0	0	0	1
01VWC	62	0	0	0	0	1
01VWC	63	0	0	0	0	1
01VWC	64	0	0	0	0	1
01VWC	65	0	0	0	0	1
01VWC	66	0	0	0	0	1
01VWC	67	0	0	0	0	1
01VWC	68	0	0	0	0	1
01VWC	69	0	0	0	0	1
01VWC	70	0	0	0	0	1
01VWC	71	0	0	0	0	1
01VWC	72	0	0	0	0	1
01VWC	73	0	0	0	0	1
01VWC	74	0	0	0	0	1
01VWC	75	0	1	1	0	1
01VWC	76	0	0	0	0	1
01VWC	77	0	0	0	0	1
01VWC	78	0	0	0	0	1
01VWC	79	0	0	0	0	1
01VWC	80	0	0	0	0	1
01VWC	81	0	0	0	0	1
01VWC	82	0	0	0	0	1
01VWC	83	0	0	0	0	1
01VWC	84	0	0	0	0	1
01VWC	85	0	0	0	0	1
01VWC	86	0	0	0	0	1
01VWC	87	0	0	0	0	1
01VWC	88	0	0	0	0	1
01VWC	89	0	0	0	0	1
01VWC	90	0	0	0	0	1
01VWC	91	0	0	0	0	1
01VWC	92	0	0	0	0	1
01VWC	93	0	0	0	0	1
01VWC	94	0	1	0	0	1
01VWC	95	0	0	0	0	1
01VWC	96	0	0	0	1	1
01VWC	97	0	1	1	0	1
01VWC	98	0	0	0	0	1
01VWC	99	0	0	0	0	1
01VWC	100	0	0	0	0	1
01VWC	LhRCA	0	0	0	0	1
01VWC	102	0	0	0	0	1
01VWC	LRCA	0	1	0	0	1
01VWC	root	0	0	0	0	0
silix_007240	bin671	0	0	0	0	1
silix_000950	AciCry	0	0	0	0	0
silix_000950	Alpha10	0	0	0	0	0
silix_000950	Alpha11	0	0	0	0	0
silix_000950	Alpha12	0	0	0	0	0
silix_000950	Alpha32	0	0	0	0	0
silix_000950	Alpha35	0	0	0	0	0
silix_000950	Alpha96	0	0	0	0	0
silix_000950	AnaCen	0	0	0	0	0
silix_000950	AnaMar	0	0	0	0	0
silix_000950	AnaPha	0	0	0	0	0
silix_000950	ArcLac	0	0	0	0	0
silix_000950	AzoBra	0	0	0	0	0
silix_000950	BfRick	0	0	0	0	0
silix_000950	CauCre	0	0	0	0	0
silix_000950	DeiVas	0	0	0	0	0
silix_000950	EhrCan	0	0	0	0	0
silix_000950	EhrCha	0	0	0	0	0
silix_000950	EhrRum	0	0	0	0	0
silix_000950	JidAca	0	0	0	0	0
silix_000950	MidMit	0	0	0	0	0
silix_000950	NeoHel	0	0	0	0	0
silix_000950	NeoLot	0	0	0	0	0
silix_000950	NeoRis	0	0	0	0	0
silix_000950	NeoSen	0	0	0	0	0
silix_000950	OriTsu	0	0	0	0	0
silix_000950	PhyTra	0	0	0	0	0
silix_000950	PunMar	0	0	0	0	0
silix_000950	RhiEtl	0	0	0	0	0
silix_000950	RhoRub	0	0	0	0	0
silix_000950	RhoSph	0	0	0	0	0
silix_000950	RickAc	0	0	0	0	0
silix_000950	RickBe	0	0	0	0	0
silix_000950	RickFe	0	0	0	0	0
silix_000950	RickOs	0	0	0	0	0
silix_000950	RickPr	0	0	0	0	0
silix_000950	RickRi	0	0	0	0	0
silix_000950	TARANE	0	0	0	0	0
silix_000950	TOBGRS	0	0	0	0	0
silix_000950	UBA2645	0	0	0	0	0
silix_000950	UBA6149	1	0	0	1	2
silix_000950	UBA6178	0	0	0	0	0
silix_000950	UBA6187	0	0	0	0	0
silix_000950	UBA6189	0	0	0	0	0
silix_000950	WolBru	0	0	0	0	0
silix_000950	WolCul	0	0	0	0	0
silix_000950	WolDro	0	0	0	0	0
silix_000950	WolOnc	0	0	0	0	0
silix_000950	ZymMob	0	0	0	0	0
silix_000950	bin125	0	0	0	0	0
silix_000950	bin671	0	0	0	0	0
silix_000950	bin673	0	0	0	0	0
silix_000950	endAca	0	0	0	0	0
silix_000950	endPer	0	0	0	0	0
silix_000950	53	0	0	0	0	0
silix_000950	54	0	0	0	0	0
silix_000950	55	0	0	0	0	0
silix_000950	56	0	0	0	0	0
silix_000950	57	0	0	0	0	0
silix_000950	58	0	0	0	0	0
silix_000950	59	0	0	0	0	0
silix_000950	60	0	0	0	0	0
silix_000950	61	0	0	0	0	0
silix_000950	62	0	0	0	0	0
silix_000950	63	0	0	0	0	0
silix_000950	64	0	0	0	0	0
silix_000950	65	0	0	0	0	0
silix_000950	66	0	0	0	0	0
silix_000950	67	0	0	0	0	0
silix_000950	68	0	0	0	0	0
silix_000950	69	0	0	0	0	0
silix_000950	70	0	0	0	0	0
silix_000950	71	0	0	0	0	0
silix_000950	72	0	0	0	0	0
silix_000950	73	0	0	0	0	0
silix_000950	74	0	0	0	0	0
silix_000950	75	0	0	0	0	0
silix_000950	76	0	0	0	0	0
silix_000950	77	0	0	0	0	0
silix_000950	78	0	0	0	0	0
silix_000950	79	0	0	0	0	0
silix_000950	80	0	0	0	0	0
silix_000950	81	0	0	0	0	0
silix_000950	82	0	0	0	0	0
silix_000950	83	0	0	0	0	0
silix_000950	84	0	0	0	0	0
silix_000950	85	0	0	0	0	0
silix_000950	86	0	0	0	0	0
silix_000950	87	0	0	0	0	0
silix_000950	88	0	0	0	0	0
silix_000950	89	0	0	0	0	0
silix_000950	90	0	0	0	0	0
silix_000950	91	0	0	0	0	0
silix_000950	92	0	0	0	0	0
silix_000950	93	0	0	1	0	0
silix_000950	94	0	0	0	0	0
silix_000950	95	0	0	0	0	0
silix_000950	96	0	0	0	0	0
silix_000950	97	0	0	0	0	0
silix_000950	98	0	0	0	0	1
silix_000950	99	0	0	0	0	0
silix_000950	100	0	0	0	0	0
silix_000950	LhRCA	0	0	0	0	0
silix_000950	102	0	0	0	0	0
silix_000950	LRCA	0	0	0	0	0
silix_000950	root	0	0	0	0	0
01Y8B	AciCry	0	0	0	0	0
01Y8B	Alpha10	0	0	0	0	0
01Y8B	Alpha11	0	0	0	0	0
01Y8B	Alpha12	0	0	0	0	0
01Y8B	Alpha32	0	0	0	0	0
01Y8B	Alpha35	0	0	0	0	0
01Y8B	Alpha96	0	0	0	0	0
01Y8B	AnaCen	0	0	0	0	0
01Y8B	AnaMar	0	0	0	0	0
01Y8B	AnaPha	0	0	0	0	0
01Y8B	ArcLac	0	0	0	0	0
01Y8B	AzoBra	0	0	0	0	0
01Y8B	BfRick	0	0	0	0	0
01Y8B	CauCre	0	0	0	0	0
01Y8B	DeiVas	0	0	0	0	0
01Y8B	EhrCan	0	0	0	0	0
01Y8B	EhrCha	0	0	0	0	0
01Y8B	EhrRum	0	0	0	0	0
01Y8B	JidAca	0	0	0	0	0
01Y8B	MidMit	0	0	0	0	0
01Y8B	NeoHel	0	0	0	0	0
01Y8B	NeoLot	0	0	0	0	0
01Y8B	NeoRis	0	0	0	0	0
01Y8B	NeoSen	0	0	0	0	0
01Y8B	OriTsu	0	0	0	0	0
01Y8B	PhyTra	0	0	0	0	0
01Y8B	PunMar	0	0	0	0	0
01Y8B	RhiEtl	0	1	0	0	1
01Y8B	RhoRub	0	0	0	0	0
01Y8B	RhoSph	0	0	0	0	0
01Y8B	RickAc	0	0	0	0	0
01Y8B	RickBe	0	0	0	0	0
01Y8B	RickFe	0	0	0	0	0
01Y8B	RickOs	0	0	0	0	0
01Y8B	RickPr	0	0	0	0	0
01Y8B	RickRi	0	0	0	0	0
01Y8B	TARANE	0	0	0	0	0
01Y8B	TOBGRS	0	0	0	0	1
01Y8B	UBA2645	0	0	0	0	0
01Y8B	UBA6149	0	0	0	0	0
01Y8B	UBA6178	0	0	1	0	0
01Y8B	UBA6187	0	0	0	0	0
01Y8B	UBA6189	0	0	0	0	0
01Y8B	WolBru	0	0	0	0	0
01Y8B	WolCul	0	0	0	0	0
01Y8B	WolDro	0	0	0	0	0
01Y8B	WolOnc	0	0	0	0	0
01Y8B	ZymMob	0	0	0	0	0
01Y8B	bin125	0	0	0	0	1
01Y8B	bin671	0	0	0	0	0
01Y8B	bin673	0	0	0	0	0
01Y8B	endAca	0	0	0	0	0
01Y8B	endPer	0	0	0	0	0
01Y8B	53	0	0	0	0	0
01Y8B	54	0	0	0	0	0
01Y8B	55	0	0	0	0	0
01Y8B	56	0	0	0	0	0
01Y8B	57	0	0	0	0	0
01Y8B	58	0	0	0	0	0
01Y8B	59	0	0	0	0	0
01Y8B	60	0	0	0	0	0
01Y8B	61	0	0	0	0	0
01Y8B	62	0	0	0	0	0
01Y8B	63	0	0	0	0	0
01Y8B	64	0	0	0	0	0
01Y8B	65	0	0	0	0	0
01Y8B	66	0	0	0	0	0
01Y8B	67	0	0	0	0	1
01Y8B	68	0	0	0	0	0
01Y8B	69	0	0	0	0	0
01Y8B	70	0	0	0	0	0
01Y8B	71	0	0	0	0	2
01Y8B	72	0	0	0	0	0
01Y8B	73	0	0	0	0	0
01Y8B	74	0	0	0	0	0
01Y8B	75	0	0	0	0	0
01Y8B	76	0	0	0	0	0
01Y8B	77	0	0	0	0	0
01Y8B	78	0	0	0	0	0
01Y8B	79	0	0	0	0	0
01Y8B	80	0	0	0	0	0
01Y8B	81	0	0	0	0	0
01Y8B	82	0	0	0	0	0
01Y8B	83	0	0	0	1	2
01Y8B	84	0	0	0	0	0
01Y8B	85	0	0	0	0	0
01Y8B	86	0	0	0	0	0
01Y8B	87	0	0	0	0	0
01Y8B	88	0	0	0	0	0
01Y8B	89	0	0	0	0	0
01Y8B	90	0	0	0	0	0
01Y8B	91	0	0	0	0	0
01Y8B	92	0	0	0	0	0
01Y8B	93	0	0	0	0	1
01Y8B	94	0	0	0	0	0
01Y8B	95	0	0	0	0	0
01Y8B	96	0	0	0	0	0
01Y8B	97	0	0	0	0	0
01Y8B	98	0	0	0	0	0
01Y8B	99	0	0	0	0	0
01Y8B	100	0	0	0	0	0
01Y8B	LhRCA	0	0	0	0	0
01Y8B	102	0	0	0	0	0
01Y8B	LRCA	0	0	0	0	0
01Y8B	root	0	0	0	0	0
025ZD	AciCry	0	0	0	0	0
025ZD	Alpha10	0	0	0	0	0
025ZD	Alpha11	0	0	0	0	0
025ZD	Alpha12	0	0	0	0	0
025ZD	Alpha32	0	0	1	0	0
025ZD	Alpha35	0	1	0	0	1
025ZD	Alpha96	0	0	0	0	0
025ZD	AnaCen	0	0	0	0	0
025ZD	AnaMar	0	0	0	0	0
025ZD	AnaPha	0	0	0	0	0
025ZD	ArcLac	0	0	0	0	0
025ZD	AzoBra	0	0	0	0	0
025ZD	BfRick	0	0	0	0	0
025ZD	CauCre	0	0	0	0	0
025ZD	DeiVas	0	0	0	0	0
025ZD	EhrCan	0	0	0	0	0
025ZD	EhrCha	0	0	0	0	0
025ZD	EhrRum	0	0	0	0	0
025ZD	JidAca	0	0	0	0	0
025ZD	MidMit	0	0	0	0	0
025ZD	NeoHel	0	0	0	0	0
025ZD	NeoLot	0	0	0	0	0
025ZD	NeoRis	0	0	0	0	0
025ZD	NeoSen	0	0	0	0	0
025ZD	OriTsu	0	0	0	0	0
025ZD	PhyTra	0	0	0	0	0
025ZD	PunMar	0	0	0	0	0
025ZD	RhiEtl	0	0	0	0	0
025ZD	RhoRub	0	0	0	0	0
025ZD	RhoSph	0	0	0	0	0
025ZD	RickAc	0	0	0	0	0
025ZD	RickBe	0	0	0	0	0
025ZD	RickFe	0	0	0	0	0
025ZD	RickOs	0	0	0	0	0
025ZD	RickPr	0	0	0	0	0
025ZD	RickRi	0	0	0	0	0
025ZD	TARANE	0	0	0	0	0
025ZD	TOBGRS	0	0	0	0	0
025ZD	UBA2645	0	0	0	0	0
025ZD	UBA6149	0	0	0	0	0
025ZD	UBA6178	0	0	0	0	0
025ZD	UBA6187	0	0	0	0	0
025ZD	UBA6189	0	1	0	0	1
025ZD	WolBru	0	0	0	0	0
025ZD	WolCul	0	0	0	0	0
025ZD	WolDro	0	0	0	0	0
025ZD	WolOnc	0	0	0	0	0
025ZD	ZymMob	0	0	0	0	0
025ZD	bin125	0	0	0	0	0
025ZD	bin671	0	0	0	0	0
025ZD	bin673	0	0	0	0	0
025ZD	endAca	0	0	0	0	0
025ZD	endPer	0	0	0	0	0
025ZD	53	0	0	0	0	0
025ZD	54	0	0	0	0	0
025ZD	55	0	0	0	0	1
025ZD	56	0	0	0	0	0
025ZD	57	0	0	0	0	0
025ZD	58	0	0	0	0	0
025ZD	59	0	0	0	0	0
025ZD	60	0	0	0	0	0
025ZD	61	0	0	0	0	0
025ZD	62	0	0	0	0	0
025ZD	63	0	0	0	0	0
025ZD	64	0	0	0	0	0
025ZD	65	0	0	0	0	0
025ZD	66	0	0	0	0	0
025ZD	67	0	0	0	0	0
025ZD	68	0	0	0	0	0
025ZD	69	0	0	0	0	0
025ZD	70	0	0	0	0	0
025ZD	71	0	0	0	0	0
025ZD	72	0	0	0	0	0
025ZD	73	0	0	0	0	0
025ZD	74	0	0	0	0	0
025ZD	75	0	0	0	0	0
025ZD	76	0	0	0	0	0
025ZD	77	0	0	0	0	0
025ZD	78	0	0	0	0	0
025ZD	79	0	0	0	0	0
025ZD	80	0	0	0	0	0
025ZD	81	0	0	0	0	0
025ZD	82	0	0	0	0	0
025ZD	83	0	0	1	0	0
025ZD	84	0	0	0	0	0
025ZD	85	0	0	0	0	0
025ZD	86	0	0	0	0	0
025ZD	87	0	0	0	0	0
025ZD	88	0	0	0	0	0
025ZD	89	0	0	0	0	0
025ZD	90	0	0	0	0	0
025ZD	91	0	0	0	0	0
025ZD	92	0	0	0	0	0
025ZD	93	0	0	0	0	1
025ZD	94	0	0	0	0	0
025ZD	95	0	0	0	0	0
025ZD	96	0	0	0	0	0
025ZD	97	0	0	0	0	0
025ZD	98	0	0	0	0	0
025ZD	99	0	0	0	0	0
025ZD	100	0	0	0	0	0
025ZD	LhRCA	0	0	0	0	0
025ZD	102	0	0	0	0	0
025ZD	LRCA	0	0	0	0	0
025ZD	root	0	0	0	0	0
01ZYR	AciCry	0	0	0	0	0
01ZYR	Alpha10	0	0	0	0	0
01ZYR	Alpha11	0	0	0	0	0
01ZYR	Alpha12	0	0	0	0	0
01ZYR	Alpha32	0	0	1	0	0
01ZYR	Alpha35	0	1	0	0	1
01ZYR	Alpha96	0	0	0	0	0
01ZYR	AnaCen	0	0	0	0	0
01ZYR	AnaMar	0	0	0	0	0
01ZYR	AnaPha	0	0	0	0	0
01ZYR	ArcLac	0	0	1	0	0
01ZYR	AzoBra	0	0	0	0	0
01ZYR	BfRick	0	0	0	0	1
01ZYR	CauCre	0	0	0	0	0
01ZYR	DeiVas	0	0	0	0	0
01ZYR	EhrCan	0	0	0	0	0
01ZYR	EhrCha	0	0	0	0	0
01ZYR	EhrRum	0	0	0	0	0
01ZYR	JidAca	0	0	0	0	0
01ZYR	MidMit	0	0	0	0	0
01ZYR	NeoHel	0	0	0	0	0
01ZYR	NeoLot	0	0	0	0	0
01ZYR	NeoRis	0	0	0	0	0
01ZYR	NeoSen	0	0	0	0	0
01ZYR	OriTsu	0	0	1	0	0
01ZYR	PhyTra	0	0	0	0	0
01ZYR	PunMar	0	1	0	0	1
01ZYR	RhiEtl	0	0	0	0	0
01ZYR	RhoRub	0	0	0	0	0
01ZYR	RhoSph	0	0	0	0	0
01ZYR	RickAc	0	1	0	0	1
01ZYR	RickBe	0	0	0	0	0
01ZYR	RickFe	0	0	0	0	0
01ZYR	RickOs	0	1	0	0	1
01ZYR	RickPr	0	0	0	0	0
01ZYR	RickRi	0	0	0	0	0
01ZYR	TARANE	0	0	0	0	0
01ZYR	TOBGRS	0	0	1	0	0
01ZYR	UBA2645	0	0	0	0	1
01ZYR	UBA6149	0	0	0	0	1
01ZYR	UBA6178	0	0	0	0	1
01ZYR	UBA6187	0	0	0	0	0
01ZYR	UBA6189	0	0	1	0	0
01ZYR	WolBru	0	0	0	0	0
01ZYR	WolCul	0	0	0	0	0
01ZYR	WolDro	0	0	0	0	0
01ZYR	WolOnc	0	0	0	0	0
01ZYR	ZymMob	0	1	0	0	1
01ZYR	bin125	0	0	0	0	1
01ZYR	bin671	0	0	0	0	0
01ZYR	bin673	0	0	0	0	0
01ZYR	endAca	0	0	0	0	0
01ZYR	endPer	0	0	0	0	0
01ZYR	53	0	0	0	0	0
01ZYR	54	0	0	0	0	0
01ZYR	55	0	0	0	0	1
01ZYR	56	0	0	0	0	0
01ZYR	57	0	0	0	0	0
01ZYR	58	0	0	0	0	1
01ZYR	59	0	0	0	0	1
01ZYR	60	0	1	0	0	1
01ZYR	61	0	0	0	0	0
01ZYR	62	0	0	0	0	0
01ZYR	63	0	0	0	0	0
01ZYR	64	0	0	0	0	0
01ZYR	65	0	0	0	0	0
01ZYR	66	0	0	0	0	1
01ZYR	67	0	0	0	0	0
01ZYR	68	0	0	0	0	0
01ZYR	69	0	0	0	0	0
01ZYR	70	0	0	0	0	0
01ZYR	71	0	0	0	0	2
01ZYR	72	0	0	0	0	0
01ZYR	73	0	0	0	0	0
01ZYR	74	0	0	0	0	1
01ZYR	75	0	0	0	0	0
01ZYR	76	0	0	0	0	0
01ZYR	77	0	0	0	0	0
01ZYR	78	0	0	0	0	0
01ZYR	79	0	0	0	0	0
01ZYR	80	0	0	0	0	0
01ZYR	81	0	0	0	0	0
01ZYR	82	0	0	0	0	0
01ZYR	83	0	0	0	0	1
01ZYR	84	0	0	0	0	0
01ZYR	85	0	0	0	0	0
01ZYR	86	0	0	0	0	0
01ZYR	87	0	0	0	0	0
01ZYR	88	0	0	0	0	0
01ZYR	89	0	0	0	0	0
01ZYR	90	0	0	0	0	0
01ZYR	91	0	0	0	0	0
01ZYR	92	0	0	0	0	0
01ZYR	93	0	0	0	0	1
01ZYR	94	0	0	0	0	0
01ZYR	95	0	0	0	0	0
01ZYR	96	0	0	0	0	0
01ZYR	97	0	0	0	0	0
01ZYR	98	0	1	0	0	1
01ZYR	99	0	0	0	0	0
01ZYR	100	0	0	0	0	1
01ZYR	LhRCA	0	0	0	0	0
01ZYR	102	0	0	0	0	0
01ZYR	LRCA	0	0	0	0	1
01ZYR	root	0	0	0	0	0
silix_020058	ZymMob	0	0	0	0	1
silix_003268	Alpha96	0	0	0	0	1
01UBQ	AciCry	0	0	0	0	0
01UBQ	Alpha10	0	0	0	0	0
01UBQ	Alpha11	0	0	0	0	0
01UBQ	Alpha12	0	0	0	0	0
01UBQ	Alpha32	0	0	0	0	0
01UBQ	Alpha35	0	0	0	0	0
01UBQ	Alpha96	0	0	0	0	0
01UBQ	AnaCen	0	0	0	0	0
01UBQ	AnaMar	0	0	0	0	0
01UBQ	AnaPha	0	0	0	0	0
01UBQ	ArcLac	0	0	0	0	0
01UBQ	AzoBra	0	0	0	0	0
01UBQ	BfRick	0	0	0	0	0
01UBQ	CauCre	0	0	0	0	0
01UBQ	DeiVas	0	0	0	0	0
01UBQ	EhrCan	0	0	0	0	0
01UBQ	EhrCha	0	0	0	0	0
01UBQ	EhrRum	0	0	0	0	0
01UBQ	JidAca	0	0	0	0	0
01UBQ	MidMit	0	0	0	0	0
01UBQ	NeoHel	0	0	0	0	0
01UBQ	NeoLot	0	0	0	0	0
01UBQ	NeoRis	0	0	0	0	0
01UBQ	NeoSen	0	0	0	0	0
01UBQ	OriTsu	0	0	0	0	0
01UBQ	PhyTra	0	0	0	0	0
01UBQ	PunMar	0	0	0	0	0
01UBQ	RhiEtl	0	1	0	0	1
01UBQ	RhoRub	0	0	0	0	0
01UBQ	RhoSph	0	0	0	0	0
01UBQ	RickAc	0	0	0	0	0
01UBQ	RickBe	0	0	0	0	0
01UBQ	RickFe	0	0	0	0	1
01UBQ	RickOs	0	0	0	0	0
01UBQ	RickPr	0	0	0	0	1
01UBQ	RickRi	0	0	1	0	0
01UBQ	TARANE	0	0	0	0	0
01UBQ	TOBGRS	0	0	0	0	0
01UBQ	UBA2645	0	0	0	0	0
01UBQ	UBA6149	0	0	0	0	0
01UBQ	UBA6178	0	0	0	0	0
01UBQ	UBA6187	0	0	0	0	0
01UBQ	UBA6189	0	0	0	0	0
01UBQ	WolBru	0	0	0	0	0
01UBQ	WolCul	0	0	0	0	0
01UBQ	WolDro	0	0	0	0	0
01UBQ	WolOnc	0	0	0	0	0
01UBQ	ZymMob	0	0	0	0	0
01UBQ	bin125	0	0	0	0	0
01UBQ	bin671	0	0	0	0	0
01UBQ	bin673	0	0	0	0	0
01UBQ	endAca	0	0	0	0	0
01UBQ	endPer	0	0	0	0	0
01UBQ	53	0	0	0	0	0
01UBQ	54	0	0	0	0	0
01UBQ	55	0	0	0	0	0
01UBQ	56	0	0	0	0	0
01UBQ	57	0	0	0	0	0
01UBQ	58	0	0	0	0	0
01UBQ	59	0	0	0	0	0
01UBQ	60	0	0	0	0	0
01UBQ	61	0	0	0	0	0
01UBQ	62	0	0	0	0	0
01UBQ	63	0	0	0	0	0
01UBQ	64	0	0	0	0	0
01UBQ	65	0	0	0	0	0
01UBQ	66	0	0	0	0	0
01UBQ	67	0	0	0	0	0
01UBQ	68	0	0	0	0	2
01UBQ	69	0	0	0	1	2
01UBQ	70	0	0	0	0	0
01UBQ	71	0	0	0	0	0
01UBQ	72	0	0	0	0	0
01UBQ	73	0	0	0	0	0
01UBQ	74	0	0	0	0	0
01UBQ	75	0	0	0	0	0
01UBQ	76	0	0	0	0	0
01UBQ	77	0	0	0	0	0
01UBQ	78	0	0	0	0	0
01UBQ	79	0	0	0	0	0
01UBQ	80	0	0	0	0	0
01UBQ	81	0	0	0	0	0
01UBQ	82	0	0	0	0	1
01UBQ	83	0	0	0	0	0
01UBQ	84	0	0	0	0	0
01UBQ	85	0	0	0	0	0
01UBQ	86	0	0	0	0	0
01UBQ	87	0	0	0	0	0
01UBQ	88	0	0	0	0	0
01UBQ	89	0	0	0	0	0
01UBQ	90	0	0	0	0	0
01UBQ	91	0	0	0	0	0
01UBQ	92	0	0	0	0	0
01UBQ	93	0	0	0	0	0
01UBQ	94	0	0	0	0	0
01UBQ	95	0	0	0	0	0
01UBQ	96	0	0	0	0	0
01UBQ	97	0	0	0	0	0
01UBQ	98	0	0	0	0	0
01UBQ	99	0	0	0	0	0
01UBQ	100	0	0	0	0	0
01UBQ	LhRCA	0	0	0	0	0
01UBQ	102	0	0	0	0	0
01UBQ	LRCA	0	0	0	0	0
01UBQ	root	0	0	0	0	0
silix_011747	NeoSen	0	0	0	0	1
01T1W	AzoBra	0	0	0	0	1
silix_014594	RickAc	0	0	0	0	1
silix_001940	Alpha11	0	0	0	0	1
022SX	RhoSph	0	0	0	0	1
silix_018253	UBA6187	0	0	0	0	1
silix_016521	UBA2645	0	0	0	0	1
silix_005515	AzoBra	0	0	0	0	1
silix_017645	UBA6178	0	0	0	0	1
01T7Q	AciCry	0	0	0	0	1
01T7Q	Alpha10	0	0	0	0	0
01T7Q	Alpha11	0	0	0	0	0
01T7Q	Alpha12	0	0	0	0	0
01T7Q	Alpha32	0	0	0	0	0
01T7Q	Alpha35	0	0	0	0	0
01T7Q	Alpha96	0	0	0	0	0
01T7Q	AnaCen	0	0	0	0	0
01T7Q	AnaMar	0	0	0	0	0
01T7Q	AnaPha	0	0	0	0	0
01T7Q	ArcLac	0	0	0	0	0
01T7Q	AzoBra	0	0	1	0	0
01T7Q	BfRick	0	0	0	0	0
01T7Q	CauCre	0	0	0	0	0
01T7Q	DeiVas	0	0	0	0	0
01T7Q	EhrCan	0	0	0	0	0
01T7Q	EhrCha	0	0	0	0	0
01T7Q	EhrRum	0	0	0	0	0
01T7Q	JidAca	0	0	0	0	0
01T7Q	MidMit	0	0	0	0	0
01T7Q	NeoHel	0	0	0	0	0
01T7Q	NeoLot	0	0	0	0	0
01T7Q	NeoRis	0	0	0	0	0
01T7Q	NeoSen	0	0	0	0	0
01T7Q	OriTsu	0	0	0	0	0
01T7Q	PhyTra	0	0	0	0	0
01T7Q	PunMar	0	0	0	0	1
01T7Q	RhiEtl	0	0	0	0	0
01T7Q	RhoRub	0	0	0	0	0
01T7Q	RhoSph	0	1	0	0	1
01T7Q	RickAc	0	0	0	0	0
01T7Q	RickBe	0	0	0	0	0
01T7Q	RickFe	0	0	0	0	0
01T7Q	RickOs	0	0	0	0	0
01T7Q	RickPr	0	0	0	0	0
01T7Q	RickRi	0	0	0	0	0
01T7Q	TARANE	0	0	1	0	0
01T7Q	TOBGRS	0	0	0	0	0
01T7Q	UBA2645	0	0	0	0	0
01T7Q	UBA6149	0	0	0	0	0
01T7Q	UBA6178	0	0	0	0	0
01T7Q	UBA6187	1	1	0	0	2
01T7Q	UBA6189	0	0	0	0	0
01T7Q	WolBru	0	0	0	0	0
01T7Q	WolCul	0	0	0	0	0
01T7Q	WolDro	0	0	0	0	0
01T7Q	WolOnc	0	0	0	0	0
01T7Q	ZymMob	0	0	0	0	0
01T7Q	bin125	0	0	0	0	0
01T7Q	bin671	0	0	0	0	0
01T7Q	bin673	0	0	0	0	0
01T7Q	endAca	0	0	0	0	0
01T7Q	endPer	0	0	0	0	0
01T7Q	53	0	0	0	0	0
01T7Q	54	0	0	0	0	0
01T7Q	55	0	0	0	0	0
01T7Q	56	0	0	0	0	0
01T7Q	57	0	0	0	0	0
01T7Q	58	0	0	0	0	0
01T7Q	59	0	0	0	0	2
01T7Q	60	0	0	0	0	0
01T7Q	61	0	0	0	0	0
01T7Q	62	0	0	0	0	0
01T7Q	63	0	0	0	0	0
01T7Q	64	0	0	0	0	0
01T7Q	65	0	0	0	0	0
01T7Q	66	0	0	0	0	0
01T7Q	67	0	0	0	0	1
01T7Q	68	0	0	0	0	0
01T7Q	69	0	0	0	0	0
01T7Q	70	0	0	0	0	1
01T7Q	71	0	0	0	0	0
01T7Q	72	0	0	0	0	0
01T7Q	73	0	0	0	0	0
01T7Q	74	0	0	0	0	0
01T7Q	75	0	0	0	0	0
01T7Q	76	0	0	0	0	0
01T7Q	77	0	0	0	0	0
01T7Q	78	0	1	0	1	2
01T7Q	79	0	0	0	0	0
01T7Q	80	0	0	0	0	0
01T7Q	81	0	0	0	0	0
01T7Q	82	0	0	0	0	0
01T7Q	83	0	0	0	0	0
01T7Q	84	0	0	0	0	0
01T7Q	85	0	0	0	0	0
01T7Q	86	0	0	0	0	0
01T7Q	87	0	0	0	0	0
01T7Q	88	0	0	0	0	1
01T7Q	89	0	0	0	0	0
01T7Q	90	0	0	0	0	0
01T7Q	91	0	0	0	0	0
01T7Q	92	0	0	0	0	0
01T7Q	93	0	0	0	0	0
01T7Q	94	0	0	0	0	0
01T7Q	95	0	0	0	0	0
01T7Q	96	0	0	0	0	0
01T7Q	97	0	0	0	0	0
01T7Q	98	0	0	0	0	0
01T7Q	99	0	0	0	0	0
01T7Q	100	0	0	0	0	0
01T7Q	LhRCA	0	0	0	0	0
01T7Q	102	0	0	0	0	0
01T7Q	LRCA	0	0	0	0	0
01T7Q	root	0	0	0	0	0
silix_015961	TARANE	0	0	0	0	1
silix_011255	NeoHel	0	0	0	0	1
silix_010654	EhrCha	0	0	0	0	1
silix_017142	UBA6149	0	0	0	0	1
01TQ9	RhiEtl	0	0	0	0	1
silix_011796	NeoSen	0	0	0	0	1
silix_012295	RhiEtl	0	0	0	0	1
022J7	AciCry	0	0	0	0	0
022J7	Alpha10	0	0	0	0	0
022J7	Alpha11	0	0	0	0	0
022J7	Alpha12	0	0	0	0	0
022J7	Alpha32	0	0	0	0	0
022J7	Alpha35	0	0	0	0	0
022J7	Alpha96	0	0	0	0	0
022J7	AnaCen	0	0	0	0	0
022J7	AnaMar	0	0	0	0	0
022J7	AnaPha	0	0	0	0	0
022J7	ArcLac	0	0	0	0	0
022J7	AzoBra	0	0	0	0	0
022J7	BfRick	0	0	0	0	0
022J7	CauCre	0	0	0	0	0
022J7	DeiVas	0	0	0	0	0
022J7	EhrCan	0	0	0	0	0
022J7	EhrCha	0	0	0	0	0
022J7	EhrRum	0	0	0	0	0
022J7	JidAca	0	0	0	0	0
022J7	MidMit	0	0	0	0	0
022J7	NeoHel	0	0	0	0	0
022J7	NeoLot	0	0	0	0	0
022J7	NeoRis	0	0	0	0	0
022J7	NeoSen	0	0	0	0	0
022J7	OriTsu	0	0	0	0	0
022J7	PhyTra	0	0	0	0	0
022J7	PunMar	0	0	0	0	0
022J7	RhiEtl	1	0	0	1	2
022J7	RhoRub	0	0	0	0	0
022J7	RhoSph	0	0	0	0	0
022J7	RickAc	0	0	0	0	0
022J7	RickBe	0	0	0	0	0
022J7	RickFe	0	0	0	0	0
022J7	RickOs	0	0	0	0	0
022J7	RickPr	0	0	0	0	0
022J7	RickRi	0	0	0	0	0
022J7	TARANE	0	0	0	0	0
022J7	TOBGRS	0	0	0	0	0
022J7	UBA2645	0	0	0	0	0
022J7	UBA6149	0	0	0	0	0
022J7	UBA6178	0	0	0	0	0
022J7	UBA6187	0	0	0	0	0
022J7	UBA6189	0	0	0	0	0
022J7	WolBru	0	0	0	0	0
022J7	WolCul	0	0	0	0	0
022J7	WolDro	0	0	0	0	0
022J7	WolOnc	0	0	0	0	0
022J7	ZymMob	0	0	0	0	0
022J7	bin125	0	0	0	0	0
022J7	bin671	0	0	0	0	0
022J7	bin673	0	0	0	0	0
022J7	endAca	0	0	0	0	0
022J7	endPer	0	0	0	0	0
022J7	53	0	0	0	0	0
022J7	54	0	0	0	0	0
022J7	55	0	0	0	0	0
022J7	56	0	0	0	0	0
022J7	57	0	0	0	0	0
022J7	58	0	0	0	0	0
022J7	59	0	0	0	0	0
022J7	60	0	0	0	0	0
022J7	61	0	0	0	0	0
022J7	62	0	0	0	0	0
022J7	63	0	0	0	0	0
022J7	64	0	0	0	0	0
022J7	65	0	0	0	0	0
022J7	66	0	0	0	0	0
022J7	67	0	0	0	0	1
022J7	68	0	0	0	0	0
022J7	69	0	0	0	0	0
022J7	70	0	0	0	0	0
022J7	71	0	0	0	0	0
022J7	72	0	0	0	0	0
022J7	73	0	0	0	0	0
022J7	74	0	0	0	0	0
022J7	75	0	0	0	0	0
022J7	76	0	0	0	0	0
022J7	77	0	0	0	0	0
022J7	78	0	0	0	0	0
022J7	79	0	0	0	0	0
022J7	80	0	0	0	0	0
022J7	81	0	0	0	0	0
022J7	82	0	0	0	0	0
022J7	83	0	0	0	0	0
022J7	84	0	0	0	0	0
022J7	85	0	0	0	0	0
022J7	86	0	0	0	0	0
022J7	87	0	0	0	0	0
022J7	88	0	0	0	0	0
022J7	89	0	0	0	0	0
022J7	90	0	0	0	0	0
022J7	91	0	0	0	0	0
022J7	92	0	0	0	0	0
022J7	93	0	0	0	0	0
022J7	94	0	0	0	0	0
022J7	95	0	0	0	0	0
022J7	96	0	0	0	0	0
022J7	97	0	0	0	0	0
022J7	98	0	0	0	0	0
022J7	99	0	0	0	0	0
022J7	100	0	0	0	0	0
022J7	LhRCA	0	0	0	0	0
022J7	102	0	0	0	0	0
022J7	LRCA	0	0	0	0	0
022J7	root	0	0	0	0	0
silix_014175	RickAc	0	0	0	0	1
silix_004179	AnaPha	0	0	0	0	1
silix_013925	RickFe	0	0	0	0	1
silix_013139	RhoRub	0	0	0	0	1
01RC4	AciCry	0	0	0	0	1
01RC4	Alpha10	0	0	0	0	1
01RC4	Alpha11	0	0	0	0	1
01RC4	Alpha12	0	0	0	0	1
01RC4	Alpha32	0	0	0	0	1
01RC4	Alpha35	0	0	0	0	1
01RC4	Alpha96	0	0	1	0	0
01RC4	AnaCen	0	0	0	0	1
01RC4	AnaMar	0	0	0	0	1
01RC4	AnaPha	0	0	0	0	1
01RC4	ArcLac	0	0	0	0	1
01RC4	AzoBra	0	1	1	0	1
01RC4	BfRick	0	0	0	0	1
01RC4	CauCre	0	0	0	0	1
01RC4	DeiVas	0	1	1	0	1
01RC4	EhrCan	0	0	0	0	1
01RC4	EhrCha	0	0	0	0	1
01RC4	EhrRum	0	0	0	0	1
01RC4	JidAca	0	0	0	0	1
01RC4	MidMit	0	0	0	0	1
01RC4	NeoHel	0	0	0	0	1
01RC4	NeoLot	0	0	0	0	1
01RC4	NeoRis	0	0	0	0	1
01RC4	NeoSen	0	0	0	0	1
01RC4	OriTsu	0	0	1	0	0
01RC4	PhyTra	0	0	0	0	1
01RC4	PunMar	0	0	0	0	1
01RC4	RhiEtl	0	0	0	0	1
01RC4	RhoRub	0	1	1	0	1
01RC4	RhoSph	0	0	0	0	1
01RC4	RickAc	0	0	0	0	1
01RC4	RickBe	0	0	0	0	1
01RC4	RickFe	0	0	0	0	1
01RC4	RickOs	0	0	0	0	1
01RC4	RickPr	0	0	0	0	1
01RC4	RickRi	0	0	0	0	1
01RC4	TARANE	0	1	1	0	1
01RC4	TOBGRS	0	0	0	0	1
01RC4	UBA2645	0	0	0	0	1
01RC4	UBA6149	0	0	0	0	1
01RC4	UBA6178	0	0	0	0	1
01RC4	UBA6187	0	0	0	0	1
01RC4	UBA6189	0	0	1	0	0
01RC4	WolBru	0	0	0	0	1
01RC4	WolCul	0	0	0	0	1
01RC4	WolDro	0	0	0	0	1
01RC4	WolOnc	0	0	0	0	1
01RC4	ZymMob	0	0	0	0	1
01RC4	bin125	0	0	0	0	1
01RC4	bin671	0	0	0	0	1
01RC4	bin673	0	0	1	0	0
01RC4	endAca	0	0	0	0	1
01RC4	endPer	0	0	0	0	1
01RC4	53	0	0	0	0	1
01RC4	54	0	0	0	0	1
01RC4	55	0	0	0	0	1
01RC4	56	0	0	0	0	1
01RC4	57	0	0	0	0	1
01RC4	58	0	0	1	0	1
01RC4	59	0	0	0	0	1
01RC4	60	0	0	0	0	1
01RC4	61	0	0	0	0	1
01RC4	62	0	0	0	0	1
01RC4	63	0	0	0	0	1
01RC4	64	0	0	0	0	1
01RC4	65	0	0	0	0	1
01RC4	66	0	0	0	0	1
01RC4	67	0	1	1	0	1
01RC4	68	0	0	0	0	1
01RC4	69	0	0	0	0	1
01RC4	70	0	0	0	0	1
01RC4	71	0	0	0	0	1
01RC4	72	0	0	0	0	1
01RC4	73	0	0	0	0	1
01RC4	74	0	0	0	0	1
01RC4	75	0	0	1	0	1
01RC4	76	0	0	0	0	1
01RC4	77	0	0	0	0	1
01RC4	78	0	0	0	0	1
01RC4	79	0	0	0	0	1
01RC4	80	0	0	0	0	1
01RC4	81	0	0	0	0	1
01RC4	82	0	0	0	0	1
01RC4	83	0	0	0	0	1
01RC4	84	0	0	0	0	1
01RC4	85	0	0	0	0	2
01RC4	86	0	0	1	0	1
01RC4	87	0	0	0	0	1
01RC4	88	0	0	0	0	1
01RC4	89	0	0	0	0	1
01RC4	90	0	0	1	0	1
01RC4	91	0	0	0	0	1
01RC4	92	0	0	0	0	1
01RC4	93	0	0	0	0	1
01RC4	94	0	0	0	0	2
01RC4	95	0	0	0	0	1
01RC4	96	0	0	0	0	1
01RC4	97	0	1	1	0	1
01RC4	98	0	0	0	0	1
01RC4	99	0	0	0	0	2
01RC4	100	0	0	0	0	2
01RC4	LhRCA	0	0	0	0	2
01RC4	102	0	0	0	0	1
01RC4	LRCA	0	0	0	0	1
01RC4	root	0	0	0	1	1
silix_013945	RickFe	0	0	0	0	1
01RGD	AciCry	0	0	0	0	1
01RGD	Alpha10	0	0	0	0	0
01RGD	Alpha11	0	0	0	0	0
01RGD	Alpha12	0	0	0	0	0
01RGD	Alpha32	0	0	0	0	0
01RGD	Alpha35	0	0	0	0	0
01RGD	Alpha96	0	0	0	0	0
01RGD	AnaCen	0	0	0	0	0
01RGD	AnaMar	0	0	0	0	0
01RGD	AnaPha	0	0	0	0	0
01RGD	ArcLac	0	0	0	0	0
01RGD	AzoBra	0	0	0	0	1
01RGD	BfRick	0	0	0	0	0
01RGD	CauCre	0	0	0	0	0
01RGD	DeiVas	0	0	0	0	0
01RGD	EhrCan	0	0	0	0	0
01RGD	EhrCha	0	0	0	0	0
01RGD	EhrRum	0	0	0	0	0
01RGD	JidAca	0	0	0	0	0
01RGD	MidMit	0	0	0	0	0
01RGD	NeoHel	0	0	0	0	0
01RGD	NeoLot	0	0	0	0	0
01RGD	NeoRis	0	0	0	0	0
01RGD	NeoSen	0	0	0	0	0
01RGD	OriTsu	0	0	0	0	0
01RGD	PhyTra	0	0	0	0	0
01RGD	PunMar	0	0	1	0	0
01RGD	RhiEtl	0	0	0	0	1
01RGD	RhoRub	0	0	0	0	1
01RGD	RhoSph	0	0	0	0	1
01RGD	RickAc	0	0	0	0	0
01RGD	RickBe	0	0	0	0	0
01RGD	RickFe	0	0	0	0	0
01RGD	RickOs	0	0	0	0	0
01RGD	RickPr	0	0	0	0	0
01RGD	RickRi	0	0	0	0	0
01RGD	TARANE	0	0	0	0	1
01RGD	TOBGRS	0	0	0	0	0
01RGD	UBA2645	0	0	0	0	0
01RGD	UBA6149	0	0	0	0	1
01RGD	UBA6178	0	0	0	0	0
01RGD	UBA6187	0	0	0	0	1
01RGD	UBA6189	0	1	0	0	1
01RGD	WolBru	0	0	0	0	0
01RGD	WolCul	0	0	0	0	0
01RGD	WolDro	0	0	0	0	0
01RGD	WolOnc	0	0	0	0	0
01RGD	ZymMob	0	0	0	0	1
01RGD	bin125	0	0	0	0	0
01RGD	bin671	0	0	0	0	0
01RGD	bin673	0	0	0	0	0
01RGD	endAca	0	0	0	0	0
01RGD	endPer	0	0	0	0	0
01RGD	53	0	0	0	0	0
01RGD	54	0	0	0	0	0
01RGD	55	0	0	0	0	0
01RGD	56	0	0	0	0	0
01RGD	57	0	0	0	0	0
01RGD	58	0	0	0	0	0
01RGD	59	0	0	0	0	2
01RGD	60	0	0	0	0	0
01RGD	61	0	0	0	0	0
01RGD	62	0	0	0	0	0
01RGD	63	0	0	0	0	0
01RGD	64	0	0	0	0	0
01RGD	65	0	0	0	0	0
01RGD	66	0	0	0	0	0
01RGD	67	0	1	0	0	2
01RGD	68	0	0	0	0	0
01RGD	69	0	0	0	0	0
01RGD	70	0	0	0	0	2
01RGD	71	0	0	0	0	0
01RGD	72	0	0	0	0	0
01RGD	73	0	0	0	0	0
01RGD	74	0	0	0	0	0
01RGD	75	0	0	0	0	0
01RGD	76	0	0	0	0	0
01RGD	77	0	0	0	0	0
01RGD	78	0	0	0	0	2
01RGD	79	0	0	0	0	0
01RGD	80	0	0	0	0	0
01RGD	81	0	0	1	0	1
01RGD	82	0	0	0	0	0
01RGD	83	0	0	0	0	0
01RGD	84	0	0	0	0	0
01RGD	85	0	0	0	0	0
01RGD	86	0	0	0	0	0
01RGD	87	0	0	1	0	0
01RGD	88	0	0	0	0	2
01RGD	89	0	0	0	0	0
01RGD	90	0	0	0	0	0
01RGD	91	0	0	0	0	2
01RGD	92	0	0	0	0	0
01RGD	93	0	0	1	0	1
01RGD	94	0	0	0	0	0
01RGD	95	0	0	0	0	2
01RGD	96	0	0	0	0	2
01RGD	97	0	0	0	0	0
01RGD	98	0	0	0	0	2
01RGD	99	0	0	0	0	0
01RGD	100	0	0	0	0	0
01RGD	LhRCA	0	0	1	0	0
01RGD	102	0	0	0	0	2
01RGD	LRCA	0	0	0	0	2
01RGD	root	0	0	0	1	1
silix_019495	WolCul	0	0	0	0	1
silix_008823	MidMit	0	0	0	0	1
01Q7K	AciCry	0	1	1	0	1
01Q7K	Alpha10	0	0	0	0	1
01Q7K	Alpha11	0	0	0	0	1
01Q7K	Alpha12	0	1	1	0	1
01Q7K	Alpha32	0	0	0	0	1
01Q7K	Alpha35	0	0	0	0	1
01Q7K	Alpha96	0	0	0	0	1
01Q7K	AnaCen	0	0	0	0	1
01Q7K	AnaMar	0	0	0	0	1
01Q7K	AnaPha	0	0	0	0	1
01Q7K	ArcLac	0	0	1	0	0
01Q7K	AzoBra	0	0	0	0	1
01Q7K	BfRick	0	0	0	0	1
01Q7K	CauCre	0	0	0	0	1
01Q7K	DeiVas	0	0	0	0	1
01Q7K	EhrCan	0	0	0	0	1
01Q7K	EhrCha	0	0	0	0	1
01Q7K	EhrRum	0	0	0	0	1
01Q7K	JidAca	0	0	0	0	1
01Q7K	MidMit	0	0	0	0	1
01Q7K	NeoHel	0	0	0	0	1
01Q7K	NeoLot	0	0	0	0	1
01Q7K	NeoRis	0	0	0	0	1
01Q7K	NeoSen	0	0	0	0	1
01Q7K	OriTsu	0	0	0	0	1
01Q7K	PhyTra	0	0	0	0	1
01Q7K	PunMar	0	0	0	0	1
01Q7K	RhiEtl	0	1	1	0	1
01Q7K	RhoRub	0	0	0	0	1
01Q7K	RhoSph	0	0	0	0	1
01Q7K	RickAc	0	0	0	0	1
01Q7K	RickBe	0	0	0	0	1
01Q7K	RickFe	0	0	0	0	1
01Q7K	RickOs	0	0	0	0	1
01Q7K	RickPr	0	0	0	0	1
01Q7K	RickRi	0	0	0	0	1
01Q7K	TARANE	0	0	0	0	1
01Q7K	TOBGRS	0	0	0	0	1
01Q7K	UBA2645	0	0	0	0	1
01Q7K	UBA6149	0	0	0	0	1
01Q7K	UBA6178	0	0	0	0	1
01Q7K	UBA6187	0	0	0	0	1
01Q7K	UBA6189	0	1	0	0	2
01Q7K	WolBru	0	0	0	0	1
01Q7K	WolCul	0	0	0	0	1
01Q7K	WolDro	0	0	0	0	1
01Q7K	WolOnc	0	0	0	0	1
01Q7K	ZymMob	0	0	0	0	1
01Q7K	bin125	0	0	0	0	1
01Q7K	bin671	0	0	0	0	1
01Q7K	bin673	0	1	0	0	2
01Q7K	endAca	0	0	0	0	1
01Q7K	endPer	0	0	0	0	1
01Q7K	53	0	0	0	0	1
01Q7K	54	0	0	0	0	1
01Q7K	55	0	0	0	0	1
01Q7K	56	0	0	0	0	1
01Q7K	57	0	0	0	0	1
01Q7K	58	0	0	0	0	1
01Q7K	59	0	0	0	0	1
01Q7K	60	0	0	0	0	1
01Q7K	61	0	0	0	0	1
01Q7K	62	0	0	0	0	1
01Q7K	63	0	0	0	0	1
01Q7K	64	0	0	0	0	1
01Q7K	65	0	0	0	0	1
01Q7K	66	0	0	0	0	1
01Q7K	67	0	0	0	0	1
01Q7K	68	0	0	0	0	1
01Q7K	69	0	0	0	0	1
01Q7K	70	0	0	0	0	1
01Q7K	71	0	0	0	0	1
01Q7K	72	0	0	0	0	1
01Q7K	73	0	0	0	0	1
01Q7K	74	0	0	0	0	1
01Q7K	75	0	0	0	0	1
01Q7K	76	0	0	0	0	1
01Q7K	77	0	0	0	0	1
01Q7K	78	0	0	0	0	1
01Q7K	79	0	0	0	0	1
01Q7K	80	0	0	0	0	1
01Q7K	81	0	0	0	0	1
01Q7K	82	0	0	0	0	1
01Q7K	83	0	0	0	0	1
01Q7K	84	0	0	0	0	1
01Q7K	85	0	0	0	0	1
01Q7K	86	0	0	0	0	1
01Q7K	87	0	0	0	0	1
01Q7K	88	0	0	0	0	1
01Q7K	89	0	0	0	0	1
01Q7K	90	0	1	1	0	1
01Q7K	91	0	0	0	0	1
01Q7K	92	0	0	0	0	1
01Q7K	93	0	0	0	0	1
01Q7K	94	0	0	0	0	1
01Q7K	95	0	0	0	0	1
01Q7K	96	0	0	0	0	1
01Q7K	97	0	0	0	0	1
01Q7K	98	0	0	0	0	1
01Q7K	99	0	0	0	0	1
01Q7K	100	0	0	0	0	1
01Q7K	LhRCA	0	0	0	0	1
01Q7K	102	0	0	0	0	1
01Q7K	LRCA	0	0	0	0	1
01Q7K	root	0	0	0	1	1
silix_011522	NeoRis	0	0	0	0	1
silix_006215	AzoBra	0	0	0	0	1
022UG	AciCry	0	0	0	0	0
022UG	Alpha10	0	0	0	0	0
022UG	Alpha11	0	0	0	0	0
022UG	Alpha12	0	0	0	0	0
022UG	Alpha32	0	0	0	0	0
022UG	Alpha35	0	0	0	0	0
022UG	Alpha96	0	0	0	0	0
022UG	AnaCen	0	0	0	0	0
022UG	AnaMar	0	0	0	0	0
022UG	AnaPha	0	0	0	0	0
022UG	ArcLac	0	0	0	0	0
022UG	AzoBra	0	0	0	0	0
022UG	BfRick	0	1	0	0	1
022UG	CauCre	0	0	0	0	0
022UG	DeiVas	0	0	0	0	0
022UG	EhrCan	0	0	0	0	0
022UG	EhrCha	0	0	0	0	0
022UG	EhrRum	0	0	0	0	0
022UG	JidAca	0	0	0	0	0
022UG	MidMit	0	0	0	0	0
022UG	NeoHel	0	0	0	0	0
022UG	NeoLot	0	0	0	0	0
022UG	NeoRis	0	0	0	0	0
022UG	NeoSen	0	0	0	0	0
022UG	OriTsu	0	0	0	0	0
022UG	PhyTra	0	0	0	0	0
022UG	PunMar	0	0	0	0	0
022UG	RhiEtl	0	0	0	0	0
022UG	RhoRub	0	1	0	0	1
022UG	RhoSph	0	0	0	0	0
022UG	RickAc	0	0	0	0	0
022UG	RickBe	0	0	0	0	0
022UG	RickFe	0	0	0	0	0
022UG	RickOs	0	0	0	0	0
022UG	RickPr	0	0	0	0	0
022UG	RickRi	0	0	0	0	0
022UG	TARANE	0	0	0	0	0
022UG	TOBGRS	0	0	0	0	0
022UG	UBA2645	0	0	1	0	0
022UG	UBA6149	0	0	0	0	0
022UG	UBA6178	0	1	0	0	1
022UG	UBA6187	0	0	0	0	0
022UG	UBA6189	0	0	0	0	0
022UG	WolBru	0	0	0	0	0
022UG	WolCul	0	0	0	0	0
022UG	WolDro	0	0	0	0	0
022UG	WolOnc	0	0	0	0	0
022UG	ZymMob	0	0	0	0	0
022UG	bin125	0	0	0	0	0
022UG	bin671	0	0	0	0	0
022UG	bin673	0	0	0	0	0
022UG	endAca	0	0	0	0	0
022UG	endPer	0	0	0	0	0
022UG	53	0	0	0	0	0
022UG	54	0	0	0	0	0
022UG	55	0	0	0	0	0
022UG	56	0	0	0	0	0
022UG	57	0	0	0	0	0
022UG	58	0	0	0	0	0
022UG	59	0	0	0	0	0
022UG	60	0	0	0	0	1
022UG	61	0	0	0	0	0
022UG	62	0	0	0	0	0
022UG	63	0	0	0	0	0
022UG	64	0	0	0	0	0
022UG	65	0	0	0	0	0
022UG	66	0	0	0	0	0
022UG	67	0	0	0	0	0
022UG	68	0	0	0	0	0
022UG	69	0	0	0	0	0
022UG	70	0	0	0	0	0
022UG	71	0	0	0	0	1
022UG	72	0	0	0	0	0
022UG	73	0	0	0	0	0
022UG	74	0	0	0	0	0
022UG	75	0	0	0	0	0
022UG	76	0	0	0	0	0
022UG	77	0	0	0	0	0
022UG	78	0	0	1	0	0
022UG	79	0	0	0	0	0
022UG	80	0	0	0	0	0
022UG	81	0	0	0	0	0
022UG	82	0	0	0	0	0
022UG	83	0	0	0	0	0
022UG	84	0	0	0	0	0
022UG	85	0	0	0	0	0
022UG	86	0	0	0	0	0
022UG	87	0	0	0	0	0
022UG	88	0	0	0	0	1
022UG	89	0	0	0	0	0
022UG	90	0	0	0	0	0
022UG	91	0	0	0	0	0
022UG	92	0	0	0	0	0
022UG	93	0	0	0	0	0
022UG	94	0	0	0	0	0
022UG	95	0	0	0	0	0
022UG	96	0	0	0	0	0
022UG	97	0	0	0	0	0
022UG	98	0	0	0	0	0
022UG	99	0	0	0	0	0
022UG	100	0	0	0	0	0
022UG	LhRCA	0	0	0	0	0
022UG	102	0	0	0	0	0
022UG	LRCA	0	0	0	0	0
022UG	root	0	0	0	0	0
024HQ	AzoBra	0	0	0	0	1
silix_017139	UBA6149	0	0	0	0	1
silix_013575	RickBe	0	0	0	0	1
01UB6	Alpha96	0	0	0	0	1
silix_005689	AzoBra	0	0	0	0	1
silix_014285	RickAc	0	0	0	0	1
silix_002579	Alpha32	0	0	0	0	1
silix_000455	AciCry	0	0	0	0	0
silix_000455	Alpha10	0	0	0	0	0
silix_000455	Alpha11	0	0	0	0	0
silix_000455	Alpha12	0	0	0	0	0
silix_000455	Alpha32	0	0	0	0	0
silix_000455	Alpha35	0	0	0	0	0
silix_000455	Alpha96	0	0	0	0	0
silix_000455	AnaCen	0	0	0	0	0
silix_000455	AnaMar	0	0	0	0	0
silix_000455	AnaPha	0	0	0	0	0
silix_000455	ArcLac	0	0	0	0	0
silix_000455	AzoBra	0	0	0	0	0
silix_000455	BfRick	0	0	0	0	0
silix_000455	CauCre	0	0	0	0	0
silix_000455	DeiVas	0	0	0	0	0
silix_000455	EhrCan	0	0	0	0	0
silix_000455	EhrCha	0	0	0	0	0
silix_000455	EhrRum	0	0	0	0	0
silix_000455	JidAca	0	0	0	0	1
silix_000455	MidMit	0	0	0	0	0
silix_000455	NeoHel	0	0	0	0	0
silix_000455	NeoLot	0	0	0	0	0
silix_000455	NeoRis	0	0	0	0	0
silix_000455	NeoSen	0	0	0	0	0
silix_000455	OriTsu	0	0	0	0	0
silix_000455	PhyTra	0	0	0	0	0
silix_000455	PunMar	0	0	0	0	0
silix_000455	RhiEtl	0	0	0	0	0
silix_000455	RhoRub	0	0	0	0	0
silix_000455	RhoSph	0	0	0	0	0
silix_000455	RickAc	0	0	0	0	0
silix_000455	RickBe	0	0	0	0	0
silix_000455	RickFe	0	0	0	0	0
silix_000455	RickOs	0	0	0	0	0
silix_000455	RickPr	0	0	0	0	0
silix_000455	RickRi	0	0	0	0	0
silix_000455	TARANE	0	0	0	0	0
silix_000455	TOBGRS	0	0	0	0	0
silix_000455	UBA2645	0	0	0	0	0
silix_000455	UBA6149	0	0	0	0	0
silix_000455	UBA6178	0	0	0	0	0
silix_000455	UBA6187	0	0	0	0	0
silix_000455	UBA6189	0	0	0	0	0
silix_000455	WolBru	0	0	0	0	0
silix_000455	WolCul	0	0	0	0	0
silix_000455	WolDro	0	0	0	0	0
silix_000455	WolOnc	0	0	0	0	0
silix_000455	ZymMob	0	0	0	0	0
silix_000455	bin125	0	0	0	0	0
silix_000455	bin671	0	0	0	0	0
silix_000455	bin673	0	0	0	0	0
silix_000455	endAca	0	0	0	0	1
silix_000455	endPer	0	0	0	0	0
silix_000455	53	0	0	0	0	0
silix_000455	54	0	0	0	0	0
silix_000455	55	0	0	0	0	0
silix_000455	56	0	0	0	0	0
silix_000455	57	0	0	0	0	0
silix_000455	58	0	0	0	0	0
silix_000455	59	0	0	0	0	0
silix_000455	60	0	0	0	0	0
silix_000455	61	0	0	0	0	0
silix_000455	62	0	0	0	0	0
silix_000455	63	0	0	0	1	1
silix_000455	64	0	0	0	0	0
silix_000455	65	0	0	0	0	0
silix_000455	66	0	0	0	0	0
silix_000455	67	0	0	0	0	0
silix_000455	68	0	0	0	0	0
silix_000455	69	0	0	0	0	0
silix_000455	70	0	0	0	0	0
silix_000455	71	0	0	0	0	0
silix_000455	72	0	0	0	0	0
silix_000455	73	0	0	0	0	0
silix_000455	74	0	0	0	0	0
silix_000455	75	0	0	0	0	0
silix_000455	76	0	0	0	0	0
silix_000455	77	0	0	0	0	0
silix_000455	78	0	0	0	0	0
silix_000455	79	0	0	0	0	0
silix_000455	80	0	0	0	0	0
silix_000455	81	0	0	0	0	0
silix_000455	82	0	0	0	0	0
silix_000455	83	0	0	0	0	0
silix_000455	84	0	0	0	0	0
silix_000455	85	0	0	0	0	0
silix_000455	86	0	0	0	0	0
silix_000455	87	0	0	0	0	0
silix_000455	88	0	0	0	0	0
silix_000455	89	0	0	0	0	0
silix_000455	90	0	0	0	0	0
silix_000455	91	0	0	0	0	0
silix_000455	92	0	0	0	0	0
silix_000455	93	0	0	0	0	0
silix_000455	94	0	0	0	0	0
silix_000455	95	0	0	0	0	0
silix_000455	96	0	0	0	0	0
silix_000455	97	0	0	0	0	0
silix_000455	98	0	0	0	0	0
silix_000455	99	0	0	0	0	0
silix_000455	100	0	0	0	0	0
silix_000455	LhRCA	0	0	0	0	0
silix_000455	102	0	0	0	0	0
silix_000455	LRCA	0	0	0	0	0
silix_000455	root	0	0	0	0	0
01YX2	AciCry	0	0	0	0	0
01YX2	Alpha10	1	0	1	0	2
01YX2	Alpha11	4	0	1	0	5
01YX2	Alpha12	0	0	1	0	1
01YX2	Alpha32	0	0	2	0	0
01YX2	Alpha35	2	0	0	0	4
01YX2	Alpha96	0	0	1	0	1
01YX2	AnaCen	0	0	0	0	0
01YX2	AnaMar	0	0	0	0	0
01YX2	AnaPha	0	0	0	0	0
01YX2	ArcLac	0	0	0	0	0
01YX2	AzoBra	0	0	0	0	0
01YX2	BfRick	0	0	0	0	0
01YX2	CauCre	0	0	0	0	0
01YX2	DeiVas	0	0	0	0	0
01YX2	EhrCan	0	0	0	0	0
01YX2	EhrCha	0	0	0	0	0
01YX2	EhrRum	0	0	0	0	0
01YX2	JidAca	0	0	0	0	0
01YX2	MidMit	0	0	0	0	0
01YX2	NeoHel	0	0	0	0	0
01YX2	NeoLot	0	0	0	0	0
01YX2	NeoRis	0	0	0	0	0
01YX2	NeoSen	0	0	0	0	0
01YX2	OriTsu	0	0	0	0	0
01YX2	PhyTra	0	0	0	0	0
01YX2	PunMar	0	1	0	0	1
01YX2	RhiEtl	0	0	0	0	0
01YX2	RhoRub	0	0	0	0	0
01YX2	RhoSph	0	0	0	0	0
01YX2	RickAc	0	0	0	0	0
01YX2	RickBe	0	0	0	0	0
01YX2	RickFe	0	0	0	0	0
01YX2	RickOs	0	0	0	0	0
01YX2	RickPr	0	0	0	0	0
01YX2	RickRi	0	0	0	0	0
01YX2	TARANE	0	0	0	0	0
01YX2	TOBGRS	0	0	0	0	0
01YX2	UBA2645	0	0	0	0	0
01YX2	UBA6149	0	0	0	0	0
01YX2	UBA6178	0	0	0	0	0
01YX2	UBA6187	0	0	0	0	0
01YX2	UBA6189	0	0	0	0	0
01YX2	WolBru	0	0	0	0	0
01YX2	WolCul	0	0	0	0	0
01YX2	WolDro	0	0	0	0	0
01YX2	WolOnc	0	0	0	0	0
01YX2	ZymMob	0	0	0	0	0
01YX2	bin125	0	0	0	0	0
01YX2	bin671	0	0	0	0	0
01YX2	bin673	0	0	0	0	0
01YX2	endAca	0	0	0	0	0
01YX2	endPer	0	0	0	0	0
01YX2	53	0	0	0	0	2
01YX2	54	0	0	0	0	3
01YX2	55	0	0	1	0	3
01YX2	56	0	0	0	0	0
01YX2	57	0	0	0	0	0
01YX2	58	0	0	0	0	0
01YX2	59	0	0	0	0	0
01YX2	60	0	0	0	0	0
01YX2	61	0	0	0	0	0
01YX2	62	0	0	0	0	0
01YX2	63	0	0	0	0	0
01YX2	64	0	0	0	0	0
01YX2	65	0	0	0	0	0
01YX2	66	0	0	0	0	0
01YX2	67	0	0	0	0	0
01YX2	68	0	0	0	0	0
01YX2	69	0	0	0	0	0
01YX2	70	0	0	0	0	0
01YX2	71	0	0	0	0	0
01YX2	72	0	0	0	0	0
01YX2	73	0	0	0	0	0
01YX2	74	0	0	0	0	0
01YX2	75	0	0	0	0	0
01YX2	76	0	0	0	0	0
01YX2	77	1	0	0	0	3
01YX2	78	0	0	0	0	0
01YX2	79	0	0	0	0	0
01YX2	80	0	0	0	0	0
01YX2	81	0	0	0	0	0
01YX2	82	0	0	0	0	0
01YX2	83	0	0	0	0	0
01YX2	84	0	0	0	0	0
01YX2	85	0	0	0	0	0
01YX2	86	0	0	0	0	0
01YX2	87	1	0	0	1	2
01YX2	88	0	0	0	0	0
01YX2	89	0	0	0	0	0
01YX2	90	0	0	0	0	0
01YX2	91	0	0	0	0	0
01YX2	92	0	0	0	0	0
01YX2	93	0	0	0	0	0
01YX2	94	0	0	0	0	0
01YX2	95	0	0	0	0	0
01YX2	96	0	0	0	0	0
01YX2	97	0	0	0	0	0
01YX2	98	0	0	0	0	0
01YX2	99	0	0	0	0	0
01YX2	100	0	0	0	0	0
01YX2	LhRCA	0	0	0	0	0
01YX2	102	0	0	0	0	0
01YX2	LRCA	0	0	0	0	0
01YX2	root	0	0	0	0	0
silix_005460	AzoBra	0	0	0	0	1
02BU4	CauCre	0	0	0	0	1
0229J	RhiEtl	0	0	0	0	1
silix_004830	AzoBra	0	0	0	0	1
02AB1	AciCry	0	0	0	0	0
02AB1	Alpha10	0	0	0	0	0
02AB1	Alpha11	0	0	0	0	0
02AB1	Alpha12	0	0	0	0	0
02AB1	Alpha32	0	0	0	0	0
02AB1	Alpha35	0	0	0	0	0
02AB1	Alpha96	0	0	0	0	0
02AB1	AnaCen	0	0	0	0	0
02AB1	AnaMar	0	0	0	0	0
02AB1	AnaPha	0	0	0	0	0
02AB1	ArcLac	0	0	0	0	0
02AB1	AzoBra	0	0	0	0	0
02AB1	BfRick	0	0	0	0	0
02AB1	CauCre	0	0	0	0	0
02AB1	DeiVas	0	0	0	0	0
02AB1	EhrCan	0	0	0	0	0
02AB1	EhrCha	0	0	0	0	0
02AB1	EhrRum	0	0	0	0	0
02AB1	JidAca	0	0	0	0	0
02AB1	MidMit	0	0	0	0	0
02AB1	NeoHel	0	0	0	0	0
02AB1	NeoLot	0	0	0	0	0
02AB1	NeoRis	0	0	0	0	0
02AB1	NeoSen	0	0	0	0	0
02AB1	OriTsu	0	0	0	0	0
02AB1	PhyTra	0	0	0	0	0
02AB1	PunMar	0	0	0	0	0
02AB1	RhiEtl	0	0	0	0	0
02AB1	RhoRub	0	0	0	0	0
02AB1	RhoSph	0	0	0	0	0
02AB1	RickAc	0	0	0	0	0
02AB1	RickBe	0	0	0	0	0
02AB1	RickFe	0	0	0	0	0
02AB1	RickOs	0	0	0	0	0
02AB1	RickPr	0	0	0	0	0
02AB1	RickRi	0	0	0	0	0
02AB1	TARANE	1	1	0	0	2
02AB1	TOBGRS	0	0	0	0	1
02AB1	UBA2645	0	0	0	0	0
02AB1	UBA6149	0	0	0	0	0
02AB1	UBA6178	2	0	0	0	3
02AB1	UBA6187	0	0	0	0	0
02AB1	UBA6189	0	0	0	0	0
02AB1	WolBru	0	0	0	0	0
02AB1	WolCul	0	0	0	0	0
02AB1	WolDro	0	0	0	0	0
02AB1	WolOnc	0	0	0	0	0
02AB1	ZymMob	0	0	0	0	0
02AB1	bin125	0	0	0	0	1
02AB1	bin671	0	0	0	0	1
02AB1	bin673	0	0	0	0	1
02AB1	endAca	0	0	0	0	0
02AB1	endPer	0	0	0	0	0
02AB1	53	0	0	0	0	0
02AB1	54	0	0	0	0	0
02AB1	55	0	0	0	0	0
02AB1	56	0	0	0	0	0
02AB1	57	0	0	0	0	0
02AB1	58	0	0	0	0	0
02AB1	59	0	0	0	0	0
02AB1	60	0	0	1	0	0
02AB1	61	0	0	0	0	0
02AB1	62	0	0	0	0	0
02AB1	63	0	0	0	0	0
02AB1	64	0	0	0	0	0
02AB1	65	0	0	0	0	0
02AB1	66	0	0	0	0	0
02AB1	67	0	0	0	0	0
02AB1	68	0	0	0	0	0
02AB1	69	0	0	0	0	0
02AB1	70	0	0	0	0	0
02AB1	71	0	0	0	0	2
02AB1	72	0	0	0	0	0
02AB1	73	0	0	0	0	0
02AB1	74	0	0	0	0	1
02AB1	75	0	1	0	0	1
02AB1	76	0	0	0	0	0
02AB1	77	0	0	0	0	0
02AB1	78	0	0	0	0	0
02AB1	79	0	0	0	0	0
02AB1	80	0	0	0	0	0
02AB1	81	0	0	0	0	0
02AB1	82	0	0	0	0	0
02AB1	83	0	0	0	1	1
02AB1	84	0	0	0	0	0
02AB1	85	0	0	0	0	0
02AB1	86	0	0	0	0	0
02AB1	87	0	0	0	0	0
02AB1	88	0	0	0	0	0
02AB1	89	0	0	0	0	0
02AB1	90	0	0	0	0	0
02AB1	91	0	0	0	0	0
02AB1	92	0	0	0	0	0
02AB1	93	0	0	0	0	0
02AB1	94	0	0	0	0	0
02AB1	95	0	0	0	0	0
02AB1	96	0	0	0	0	0
02AB1	97	0	0	0	0	0
02AB1	98	0	0	0	0	0
02AB1	99	0	0	0	0	0
02AB1	100	0	0	0	0	0
02AB1	LhRCA	0	0	0	0	0
02AB1	102	0	0	0	0	0
02AB1	LRCA	0	0	0	0	0
02AB1	root	0	0	0	0	0
silix_002337	Alpha12	0	0	0	0	1
0203D	AciCry	0	1	0	0	1
0203D	Alpha10	0	0	0	0	0
0203D	Alpha11	0	0	0	0	0
0203D	Alpha12	0	1	0	0	1
0203D	Alpha32	0	0	0	0	0
0203D	Alpha35	0	0	0	0	0
0203D	Alpha96	0	0	0	0	0
0203D	AnaCen	0	0	0	0	0
0203D	AnaMar	0	0	0	0	0
0203D	AnaPha	0	0	0	0	0
0203D	ArcLac	0	0	0	0	0
0203D	AzoBra	0	0	0	0	0
0203D	BfRick	0	0	0	0	0
0203D	CauCre	0	0	0	0	0
0203D	DeiVas	0	1	0	0	1
0203D	EhrCan	0	0	0	0	0
0203D	EhrCha	0	0	0	0	0
0203D	EhrRum	0	0	0	0	0
0203D	JidAca	0	0	0	0	1
0203D	MidMit	0	0	1	0	0
0203D	NeoHel	0	0	0	0	0
0203D	NeoLot	0	0	0	0	0
0203D	NeoRis	0	0	0	0	0
0203D	NeoSen	0	0	0	0	0
0203D	OriTsu	0	0	0	0	0
0203D	PhyTra	0	0	0	0	0
0203D	PunMar	0	0	0	0	0
0203D	RhiEtl	0	0	0	0	0
0203D	RhoRub	0	0	0	0	0
0203D	RhoSph	0	1	0	0	1
0203D	RickAc	0	0	0	0	0
0203D	RickBe	0	0	0	0	0
0203D	RickFe	0	0	0	0	0
0203D	RickOs	0	0	0	0	0
0203D	RickPr	0	0	0	0	0
0203D	RickRi	0	0	0	0	0
0203D	TARANE	0	0	1	0	0
0203D	TOBGRS	0	0	1	0	0
0203D	UBA2645	0	0	0	0	0
0203D	UBA6149	0	0	0	0	1
0203D	UBA6178	0	1	0	0	1
0203D	UBA6187	0	1	0	0	1
0203D	UBA6189	0	0	0	0	1
0203D	WolBru	0	0	0	0	0
0203D	WolCul	0	0	0	0	0
0203D	WolDro	0	0	0	0	0
0203D	WolOnc	0	0	0	0	0
0203D	ZymMob	0	0	0	0	0
0203D	bin125	0	0	1	0	0
0203D	bin671	0	0	0	0	0
0203D	bin673	0	0	0	0	0
0203D	endAca	0	0	0	0	1
0203D	endPer	0	0	1	0	0
0203D	53	0	0	0	0	0
0203D	54	0	0	0	0	1
0203D	55	0	0	0	0	0
0203D	56	0	0	0	0	0
0203D	57	0	0	0	0	0
0203D	58	0	0	0	0	0
0203D	59	0	0	0	0	0
0203D	60	0	0	0	0	0
0203D	61	0	0	0	0	0
0203D	62	0	0	0	0	0
0203D	63	0	1	0	0	2
0203D	64	0	0	0	0	0
0203D	65	0	0	0	0	0
0203D	66	0	0	0	0	0
0203D	67	0	0	0	0	1
0203D	68	0	0	0	0	0
0203D	69	0	0	0	0	0
0203D	70	0	0	0	0	1
0203D	71	0	0	0	0	1
0203D	72	0	0	0	0	0
0203D	73	0	0	0	0	0
0203D	74	0	0	0	0	0
0203D	75	0	0	1	0	0
0203D	76	0	0	0	0	1
0203D	77	0	0	0	0	0
0203D	78	0	0	0	0	1
0203D	79	0	0	0	0	0
0203D	80	0	0	0	0	0
0203D	81	0	0	0	0	0
0203D	82	0	0	0	0	0
0203D	83	0	0	1	0	1
0203D	84	0	0	0	0	0
0203D	85	0	0	0	0	1
0203D	86	0	0	0	0	1
0203D	87	0	0	0	0	0
0203D	88	0	0	0	0	0
0203D	89	0	0	0	0	0
0203D	90	0	0	0	0	0
0203D	91	0	0	0	0	0
0203D	92	0	0	0	0	0
0203D	93	0	0	0	0	2
0203D	94	0	0	0	0	1
0203D	95	0	0	0	0	0
0203D	96	0	0	0	0	0
0203D	97	0	0	0	0	0
0203D	98	0	0	0	0	2
0203D	99	0	0	0	0	1
0203D	100	0	0	0	0	0
0203D	LhRCA	0	0	0	0	1
0203D	102	0	0	0	0	1
0203D	LRCA	0	0	0	1	1
0203D	root	0	0	0	0	0
silix_014483	RickAc	0	0	0	0	1
01XBS	AzoBra	0	0	0	0	1
silix_015419	TARANE	0	0	0	0	1
silix_001791	Alpha10	0	0	0	0	1
silix_020216	DeiVas	0	0	0	0	1
02D0T	RhiEtl	0	0	0	0	1
023U0	ZymMob	0	0	0	0	1
021TB	AciCry	0	0	0	0	0
021TB	Alpha10	0	0	0	0	0
021TB	Alpha11	0	0	0	0	0
021TB	Alpha12	0	0	0	0	0
021TB	Alpha32	0	0	0	0	0
021TB	Alpha35	0	0	0	0	0
021TB	Alpha96	0	0	0	0	0
021TB	AnaCen	0	0	0	0	0
021TB	AnaMar	0	0	0	0	0
021TB	AnaPha	0	0	0	0	0
021TB	ArcLac	0	0	0	0	0
021TB	AzoBra	0	0	0	0	0
021TB	BfRick	0	0	0	0	0
021TB	CauCre	0	0	0	0	0
021TB	DeiVas	0	0	0	0	0
021TB	EhrCan	0	0	0	0	0
021TB	EhrCha	0	0	0	0	0
021TB	EhrRum	0	0	0	0	0
021TB	JidAca	0	0	0	0	0
021TB	MidMit	0	0	0	0	0
021TB	NeoHel	0	0	0	0	0
021TB	NeoLot	0	0	0	0	0
021TB	NeoRis	0	0	0	0	0
021TB	NeoSen	0	0	0	0	0
021TB	OriTsu	0	0	0	0	0
021TB	PhyTra	0	0	0	0	0
021TB	PunMar	0	0	0	0	0
021TB	RhiEtl	1	0	0	1	2
021TB	RhoRub	0	0	0	0	0
021TB	RhoSph	0	0	0	0	0
021TB	RickAc	0	0	0	0	0
021TB	RickBe	0	0	0	0	0
021TB	RickFe	0	0	0	0	0
021TB	RickOs	0	0	0	0	0
021TB	RickPr	0	0	0	0	0
021TB	RickRi	0	0	0	0	0
021TB	TARANE	0	0	0	0	0
021TB	TOBGRS	0	0	0	0	0
021TB	UBA2645	0	0	0	0	0
021TB	UBA6149	0	0	0	0	0
021TB	UBA6178	0	0	0	0	0
021TB	UBA6187	0	0	0	0	0
021TB	UBA6189	0	0	0	0	0
021TB	WolBru	0	0	0	0	0
021TB	WolCul	0	0	0	0	0
021TB	WolDro	0	0	0	0	0
021TB	WolOnc	0	0	0	0	0
021TB	ZymMob	0	0	0	0	0
021TB	bin125	0	0	0	0	0
021TB	bin671	0	0	0	0	0
021TB	bin673	0	0	0	0	0
021TB	endAca	0	0	0	0	0
021TB	endPer	0	0	0	0	0
021TB	53	0	0	0	0	0
021TB	54	0	0	0	0	0
021TB	55	0	0	0	0	0
021TB	56	0	0	0	0	0
021TB	57	0	0	0	0	0
021TB	58	0	0	0	0	0
021TB	59	0	0	0	0	0
021TB	60	0	0	0	0	0
021TB	61	0	0	0	0	0
021TB	62	0	0	0	0	0
021TB	63	0	0	0	0	0
021TB	64	0	0	0	0	0
021TB	65	0	0	0	0	0
021TB	66	0	0	0	0	0
021TB	67	0	0	0	0	1
021TB	68	0	0	0	0	0
021TB	69	0	0	0	0	0
021TB	70	0	0	0	0	0
021TB	71	0	0	0	0	0
021TB	72	0	0	0	0	0
021TB	73	0	0	0	0	0
021TB	74	0	0	0	0	0
021TB	75	0	0	0	0	0
021TB	76	0	0	0	0	0
021TB	77	0	0	0	0	0
021TB	78	0	0	0	0	0
021TB	79	0	0	0	0	0
021TB	80	0	0	0	0	0
021TB	81	0	0	0	0	0
021TB	82	0	0	0	0	0
021TB	83	0	0	0	0	0
021TB	84	0	0	0	0	0
021TB	85	0	0	0	0	0
021TB	86	0	0	0	0	0
021TB	87	0	0	0	0	0
021TB	88	0	0	0	0	0
021TB	89	0	0	0	0	0
021TB	90	0	0	0	0	0
021TB	91	0	0	0	0	0
021TB	92	0	0	0	0	0
021TB	93	0	0	0	0	0
021TB	94	0	0	0	0	0
021TB	95	0	0	0	0	0
021TB	96	0	0	0	0	0
021TB	97	0	0	0	0	0
021TB	98	0	0	0	0	0
021TB	99	0	0	0	0	0
021TB	100	0	0	0	0	0
021TB	LhRCA	0	0	0	0	0
021TB	102	0	0	0	0	0
021TB	LRCA	0	0	0	0	0
021TB	root	0	0	0	0	0
silix_013887	RickOs	0	0	0	0	1
01S0Y	AciCry	0	0	1	0	0
01S0Y	Alpha10	0	0	0	0	0
01S0Y	Alpha11	0	0	0	0	0
01S0Y	Alpha12	0	0	0	0	0
01S0Y	Alpha32	0	0	0	0	0
01S0Y	Alpha35	0	0	0	0	0
01S0Y	Alpha96	0	0	0	0	0
01S0Y	AnaCen	0	0	0	0	0
01S0Y	AnaMar	0	0	0	0	0
01S0Y	AnaPha	0	0	0	0	0
01S0Y	ArcLac	0	1	0	0	1
01S0Y	AzoBra	0	1	0	0	1
01S0Y	BfRick	0	0	0	0	0
01S0Y	CauCre	0	0	0	0	1
01S0Y	DeiVas	0	0	0	0	0
01S0Y	EhrCan	0	0	0	0	0
01S0Y	EhrCha	0	0	0	0	0
01S0Y	EhrRum	0	0	0	0	0
01S0Y	JidAca	0	0	0	0	0
01S0Y	MidMit	0	0	0	0	0
01S0Y	NeoHel	0	0	0	0	0
01S0Y	NeoLot	0	0	0	0	0
01S0Y	NeoRis	0	0	0	0	0
01S0Y	NeoSen	0	0	0	0	0
01S0Y	OriTsu	0	0	0	0	0
01S0Y	PhyTra	0	0	0	0	0
01S0Y	PunMar	0	0	1	0	0
01S0Y	RhiEtl	0	0	0	0	1
01S0Y	RhoRub	0	1	0	0	1
01S0Y	RhoSph	0	1	1	0	1
01S0Y	RickAc	0	0	0	0	0
01S0Y	RickBe	0	0	0	0	0
01S0Y	RickFe	0	0	0	0	0
01S0Y	RickOs	0	0	0	0	0
01S0Y	RickPr	0	0	0	0	0
01S0Y	RickRi	0	0	0	0	0
01S0Y	TARANE	0	0	0	0	0
01S0Y	TOBGRS	0	0	0	0	0
01S0Y	UBA2645	0	0	0	0	0
01S0Y	UBA6149	0	1	0	0	1
01S0Y	UBA6178	0	0	0	0	0
01S0Y	UBA6187	0	0	0	0	0
01S0Y	UBA6189	0	0	0	0	0
01S0Y	WolBru	0	0	0	0	0
01S0Y	WolCul	0	0	0	0	0
01S0Y	WolDro	0	0	0	0	0
01S0Y	WolOnc	0	0	0	0	0
01S0Y	ZymMob	0	0	1	0	0
01S0Y	bin125	0	0	0	0	0
01S0Y	bin671	0	0	0	0	0
01S0Y	bin673	0	0	0	0	0
01S0Y	endAca	0	0	0	0	0
01S0Y	endPer	0	0	0	0	0
01S0Y	53	0	0	0	0	0
01S0Y	54	0	0	0	0	0
01S0Y	55	0	0	0	0	0
01S0Y	56	0	0	0	0	0
01S0Y	57	0	0	0	0	0
01S0Y	58	0	0	0	0	1
01S0Y	59	0	0	0	0	1
01S0Y	60	0	0	0	0	0
01S0Y	61	0	0	0	0	0
01S0Y	62	0	0	0	0	0
01S0Y	63	0	0	0	0	0
01S0Y	64	0	0	0	0	0
01S0Y	65	0	0	0	0	0
01S0Y	66	0	0	0	0	0
01S0Y	67	0	0	0	0	2
01S0Y	68	0	0	0	0	0
01S0Y	69	0	0	0	0	0
01S0Y	70	0	0	0	0	0
01S0Y	71	0	0	0	0	0
01S0Y	72	0	0	0	0	0
01S0Y	73	0	0	0	0	0
01S0Y	74	0	0	0	0	0
01S0Y	75	0	0	0	0	0
01S0Y	76	0	0	0	0	0
01S0Y	77	0	0	0	0	0
01S0Y	78	0	0	0	0	1
01S0Y	79	0	0	0	0	0
01S0Y	80	0	0	0	0	0
01S0Y	81	0	1	0	0	2
01S0Y	82	0	0	0	0	0
01S0Y	83	0	0	0	0	0
01S0Y	84	0	0	0	0	0
01S0Y	85	0	0	0	0	0
01S0Y	86	0	0	0	0	0
01S0Y	87	0	0	0	0	0
01S0Y	88	0	0	0	0	1
01S0Y	89	0	0	0	0	0
01S0Y	90	0	0	0	0	0
01S0Y	91	0	0	0	0	1
01S0Y	92	0	0	0	0	0
01S0Y	93	0	0	1	0	0
01S0Y	94	0	0	0	0	0
01S0Y	95	0	0	0	0	1
01S0Y	96	0	0	0	0	1
01S0Y	97	0	0	0	0	0
01S0Y	98	0	0	0	0	1
01S0Y	99	0	0	0	0	0
01S0Y	100	0	0	0	0	0
01S0Y	LhRCA	0	0	0	0	0
01S0Y	102	0	0	0	0	0
01S0Y	LRCA	0	0	0	0	0
01S0Y	root	0	0	0	0	0
silix_005180	AzoBra	0	0	0	0	1
021WS	AciCry	0	0	0	0	1
021WS	Alpha10	0	0	1	0	0
021WS	Alpha11	0	0	0	0	1
021WS	Alpha12	0	0	0	0	1
021WS	Alpha32	0	1	0	0	1
021WS	Alpha35	0	0	1	0	0
021WS	Alpha96	0	0	0	0	1
021WS	AnaCen	0	0	0	0	0
021WS	AnaMar	0	0	0	0	0
021WS	AnaPha	0	0	0	0	0
021WS	ArcLac	0	0	0	0	0
021WS	AzoBra	0	0	0	0	1
021WS	BfRick	0	0	0	0	0
021WS	CauCre	0	0	0	0	0
021WS	DeiVas	0	0	0	0	0
021WS	EhrCan	0	0	0	0	0
021WS	EhrCha	0	0	0	0	0
021WS	EhrRum	0	0	0	0	0
021WS	JidAca	0	0	0	0	0
021WS	MidMit	0	0	0	0	0
021WS	NeoHel	0	0	0	0	0
021WS	NeoLot	0	0	0	0	0
021WS	NeoRis	0	0	0	0	0
021WS	NeoSen	0	0	0	0	0
021WS	OriTsu	0	0	0	0	0
021WS	PhyTra	0	0	0	0	0
021WS	PunMar	0	0	0	0	1
021WS	RhiEtl	0	0	0	0	0
021WS	RhoRub	0	0	0	0	1
021WS	RhoSph	0	0	0	0	0
021WS	RickAc	0	0	0	0	0
021WS	RickBe	0	0	0	0	0
021WS	RickFe	0	0	0	0	0
021WS	RickOs	0	0	0	0	0
021WS	RickPr	0	0	0	0	0
021WS	RickRi	0	0	0	0	0
021WS	TARANE	0	0	0	0	0
021WS	TOBGRS	0	1	0	0	1
021WS	UBA2645	0	0	0	0	0
021WS	UBA6149	0	0	0	0	0
021WS	UBA6178	0	0	0	0	0
021WS	UBA6187	0	0	0	0	0
021WS	UBA6189	0	0	0	0	0
021WS	WolBru	0	0	0	0	0
021WS	WolCul	0	0	0	0	0
021WS	WolDro	0	0	0	0	0
021WS	WolOnc	0	0	0	0	0
021WS	ZymMob	0	0	0	0	1
021WS	bin125	0	0	0	0	0
021WS	bin671	0	0	0	0	0
021WS	bin673	0	0	0	0	0
021WS	endAca	0	0	0	0	0
021WS	endPer	0	0	0	0	0
021WS	53	0	0	0	0	1
021WS	54	0	1	0	0	1
021WS	55	0	0	0	0	1
021WS	56	0	0	0	0	0
021WS	57	0	0	0	0	0
021WS	58	0	0	0	0	0
021WS	59	0	0	0	0	1
021WS	60	0	0	0	0	0
021WS	61	0	0	0	0	0
021WS	62	0	0	0	0	0
021WS	63	0	0	0	0	0
021WS	64	0	0	0	0	0
021WS	65	0	0	0	0	0
021WS	66	0	0	0	0	0
021WS	67	0	0	0	0	0
021WS	68	0	0	0	0	0
021WS	69	0	0	0	0	0
021WS	70	0	0	0	0	0
021WS	71	0	0	0	0	0
021WS	72	0	0	0	0	0
021WS	73	0	0	0	0	0
021WS	74	0	0	0	0	0
021WS	75	0	0	0	0	0
021WS	76	0	0	0	0	0
021WS	77	0	0	1	0	1
021WS	78	0	0	0	0	1
021WS	79	0	0	0	0	0
021WS	80	0	0	0	0	0
021WS	81	0	0	1	0	0
021WS	82	0	0	0	0	0
021WS	83	0	0	0	0	0
021WS	84	0	0	0	0	0
021WS	85	0	0	0	0	0
021WS	86	0	0	0	0	0
021WS	87	0	0	0	0	1
021WS	88	0	0	0	0	1
021WS	89	0	0	0	0	0
021WS	90	0	0	0	0	0
021WS	91	0	0	0	0	1
021WS	92	0	0	0	0	0
021WS	93	0	0	0	0	0
021WS	94	0	0	0	0	0
021WS	95	0	0	0	0	1
021WS	96	0	0	0	1	1
021WS	97	0	0	0	0	0
021WS	98	0	0	0	0	0
021WS	99	0	0	0	0	0
021WS	100	0	0	0	0	0
021WS	LhRCA	0	0	0	0	0
021WS	102	0	0	0	0	0
021WS	LRCA	0	0	0	0	0
021WS	root	0	0	0	0	0
silix_004727	AzoBra	0	0	0	0	1
silix_016670	UBA2645	0	0	0	0	1
silix_013834	RickOs	0	0	0	0	1
01TNQ	CauCre	0	0	0	0	1
023W4	AzoBra	0	0	0	0	1
020Q8	TARANE	0	0	0	0	1
silix_005081	AzoBra	0	0	0	0	1
023C9	AciCry	0	0	0	0	0
023C9	Alpha10	0	0	0	0	0
023C9	Alpha11	0	1	0	1	1
023C9	Alpha12	0	0	0	0	0
023C9	Alpha32	0	0	0	0	0
023C9	Alpha35	0	0	0	0	0
023C9	Alpha96	0	0	0	0	0
023C9	AnaCen	0	0	0	0	0
023C9	AnaMar	0	0	0	0	0
023C9	AnaPha	0	0	0	0	0
023C9	ArcLac	0	0	0	0	0
023C9	AzoBra	1	1	0	1	2
023C9	BfRick	0	0	0	0	0
023C9	CauCre	0	0	0	0	0
023C9	DeiVas	0	0	0	0	0
023C9	EhrCan	0	0	0	0	0
023C9	EhrCha	0	0	0	0	0
023C9	EhrRum	0	0	0	0	0
023C9	JidAca	0	0	0	0	0
023C9	MidMit	0	0	0	0	0
023C9	NeoHel	0	0	0	0	0
023C9	NeoLot	0	0	0	0	0
023C9	NeoRis	0	0	0	0	0
023C9	NeoSen	0	0	0	0	0
023C9	OriTsu	0	0	0	0	0
023C9	PhyTra	0	0	0	0	0
023C9	PunMar	0	0	0	0	0
023C9	RhiEtl	0	0	0	0	0
023C9	RhoRub	0	0	0	0	0
023C9	RhoSph	0	0	0	0	0
023C9	RickAc	0	0	0	0	0
023C9	RickBe	0	0	0	0	0
023C9	RickFe	0	0	0	0	0
023C9	RickOs	0	0	0	0	0
023C9	RickPr	0	0	0	0	0
023C9	RickRi	0	0	0	0	0
023C9	TARANE	0	0	0	0	0
023C9	TOBGRS	0	0	0	0	0
023C9	UBA2645	0	0	0	0	0
023C9	UBA6149	0	0	0	0	0
023C9	UBA6178	0	0	0	0	0
023C9	UBA6187	0	0	0	0	0
023C9	UBA6189	0	0	0	0	0
023C9	WolBru	0	0	0	0	0
023C9	WolCul	0	0	0	0	0
023C9	WolDro	0	0	0	0	0
023C9	WolOnc	0	0	0	0	0
023C9	ZymMob	0	0	0	0	0
023C9	bin125	0	0	0	0	0
023C9	bin671	0	0	0	0	0
023C9	bin673	0	0	0	0	0
023C9	endAca	0	0	0	0	0
023C9	endPer	0	0	0	0	0
023C9	53	0	0	0	0	0
023C9	54	0	0	0	0	0
023C9	55	0	0	0	0	0
023C9	56	0	0	0	0	0
023C9	57	0	0	0	0	0
023C9	58	0	0	0	0	0
023C9	59	0	0	0	0	0
023C9	60	0	0	0	0	0
023C9	61	0	0	0	0	0
023C9	62	0	0	0	0	0
023C9	63	0	0	0	0	0
023C9	64	0	0	0	0	0
023C9	65	0	0	0	0	0
023C9	66	0	0	0	0	0
023C9	67	0	0	0	0	0
023C9	68	0	0	0	0	0
023C9	69	0	0	0	0	0
023C9	70	0	0	0	0	0
023C9	71	0	0	0	0	0
023C9	72	0	0	0	0	0
023C9	73	0	0	0	0	0
023C9	74	0	0	0	0	0
023C9	75	0	0	0	0	0
023C9	76	0	0	0	0	0
023C9	77	0	0	0	0	0
023C9	78	0	0	0	0	0
023C9	79	0	0	0	0	0
023C9	80	0	0	0	0	0
023C9	81	0	0	0	0	0
023C9	82	0	0	0	0	0
023C9	83	0	0	0	0	0
023C9	84	0	0	0	0	0
023C9	85	0	0	0	0	0
023C9	86	0	0	0	0	0
023C9	87	0	0	0	0	0
023C9	88	0	0	0	0	0
023C9	89	0	0	0	0	0
023C9	90	0	0	0	0	0
023C9	91	0	0	0	0	0
023C9	92	0	0	0	0	0
023C9	93	0	0	0	0	0
023C9	94	0	0	0	0	0
023C9	95	0	0	0	0	0
023C9	96	0	0	0	0	0
023C9	97	0	0	0	0	0
023C9	98	0	0	0	0	0
023C9	99	0	0	0	0	0
023C9	100	0	0	0	0	0
023C9	LhRCA	0	0	0	0	0
023C9	102	0	0	0	0	0
023C9	LRCA	0	0	0	0	0
023C9	root	0	0	0	0	0
01WQW	AciCry	0	0	0	0	0
01WQW	Alpha10	0	0	0	0	0
01WQW	Alpha11	0	0	0	0	0
01WQW	Alpha12	0	0	0	0	0
01WQW	Alpha32	0	0	0	0	0
01WQW	Alpha35	0	0	0	0	0
01WQW	Alpha96	0	0	0	0	0
01WQW	AnaCen	0	0	0	0	0
01WQW	AnaMar	0	0	0	0	0
01WQW	AnaPha	0	0	0	0	0
01WQW	ArcLac	0	0	0	0	0
01WQW	AzoBra	0	0	0	0	0
01WQW	BfRick	0	0	0	0	0
01WQW	CauCre	0	0	0	0	1
01WQW	DeiVas	0	0	0	0	0
01WQW	EhrCan	0	0	0	0	0
01WQW	EhrCha	0	0	0	0	0
01WQW	EhrRum	0	0	0	0	0
01WQW	JidAca	0	0	0	0	0
01WQW	MidMit	0	0	0	0	0
01WQW	NeoHel	0	0	0	0	0
01WQW	NeoLot	0	0	0	0	0
01WQW	NeoRis	0	0	0	0	0
01WQW	NeoSen	0	0	0	0	0
01WQW	OriTsu	0	0	0	0	0
01WQW	PhyTra	0	0	0	0	0
01WQW	PunMar	0	0	0	0	0
01WQW	RhiEtl	0	0	0	0	0
01WQW	RhoRub	0	0	0	0	0
01WQW	RhoSph	0	0	0	0	0
01WQW	RickAc	0	0	0	0	0
01WQW	RickBe	0	0	0	0	0
01WQW	RickFe	0	0	0	0	0
01WQW	RickOs	0	0	0	0	0
01WQW	RickPr	0	0	0	0	0
01WQW	RickRi	0	0	0	0	0
01WQW	TARANE	0	0	0	0	0
01WQW	TOBGRS	0	0	0	0	0
01WQW	UBA2645	0	0	0	0	0
01WQW	UBA6149	0	0	0	0	0
01WQW	UBA6178	0	0	0	0	0
01WQW	UBA6187	0	0	0	0	0
01WQW	UBA6189	0	0	0	0	0
01WQW	WolBru	0	0	0	0	0
01WQW	WolCul	0	0	0	0	0
01WQW	WolDro	0	0	0	0	0
01WQW	WolOnc	0	0	0	0	0
01WQW	ZymMob	0	0	0	0	1
01WQW	bin125	0	0	0	0	0
01WQW	bin671	0	0	0	0	0
01WQW	bin673	0	0	0	0	0
01WQW	endAca	0	0	0	0	0
01WQW	endPer	0	0	0	0	0
01WQW	53	0	0	0	0	0
01WQW	54	0	0	0	0	0
01WQW	55	0	0	0	0	0
01WQW	56	0	0	0	0	0
01WQW	57	0	0	0	0	0
01WQW	58	0	0	0	0	0
01WQW	59	0	0	0	0	0
01WQW	60	0	0	0	0	0
01WQW	61	0	0	0	0	0
01WQW	62	0	0	0	0	0
01WQW	63	0	0	0	0	0
01WQW	64	0	0	0	0	0
01WQW	65	0	0	0	0	0
01WQW	66	0	0	0	0	0
01WQW	67	0	0	1	0	0
01WQW	68	0	0	0	0	0
01WQW	69	0	0	0	0	0
01WQW	70	0	0	0	0	0
01WQW	71	0	0	0	0	0
01WQW	72	0	0	0	0	0
01WQW	73	0	0	0	0	0
01WQW	74	0	0	0	0	0
01WQW	75	0	0	0	0	0
01WQW	76	0	0	0	0	0
01WQW	77	0	0	0	0	0
01WQW	78	0	0	0	0	0
01WQW	79	0	0	0	0	0
01WQW	80	0	0	0	0	0
01WQW	81	0	0	0	0	2
01WQW	82	0	0	0	0	0
01WQW	83	0	0	0	0	0
01WQW	84	0	0	0	0	0
01WQW	85	0	0	0	0	0
01WQW	86	0	0	0	0	0
01WQW	87	0	0	0	0	0
01WQW	88	0	0	0	0	0
01WQW	89	0	0	0	0	0
01WQW	90	0	0	0	0	0
01WQW	91	0	0	0	1	2
01WQW	92	0	0	0	0	0
01WQW	93	0	0	0	0	0
01WQW	94	0	0	0	0	0
01WQW	95	0	0	0	0	0
01WQW	96	0	0	0	0	1
01WQW	97	0	0	0	0	0
01WQW	98	0	0	0	0	0
01WQW	99	0	0	0	0	0
01WQW	100	0	0	0	0	0
01WQW	LhRCA	0	0	0	0	0
01WQW	102	0	0	0	0	0
01WQW	LRCA	0	0	0	0	0
01WQW	root	0	0	0	0	0
silix_009376	PhyTra	0	0	0	0	1
02EAB	AciCry	0	0	0	0	0
02EAB	Alpha10	0	0	0	0	0
02EAB	Alpha11	0	0	0	0	0
02EAB	Alpha12	0	0	0	0	0
02EAB	Alpha32	0	0	0	0	0
02EAB	Alpha35	0	0	0	0	0
02EAB	Alpha96	0	0	0	0	0
02EAB	AnaCen	0	0	0	0	0
02EAB	AnaMar	0	0	0	0	0
02EAB	AnaPha	0	0	0	0	0
02EAB	ArcLac	0	0	0	0	0
02EAB	AzoBra	0	1	0	1	1
02EAB	BfRick	0	0	0	0	0
02EAB	CauCre	0	0	0	0	0
02EAB	DeiVas	0	0	0	0	0
02EAB	EhrCan	0	0	0	0	0
02EAB	EhrCha	0	0	0	0	0
02EAB	EhrRum	0	0	0	0	0
02EAB	JidAca	0	0	0	0	0
02EAB	MidMit	0	0	0	0	0
02EAB	NeoHel	0	0	0	0	0
02EAB	NeoLot	0	0	0	0	0
02EAB	NeoRis	0	0	0	0	0
02EAB	NeoSen	0	0	0	0	0
02EAB	OriTsu	0	0	0	0	0
02EAB	PhyTra	0	0	0	0	0
02EAB	PunMar	0	0	0	0	0
02EAB	RhiEtl	0	0	0	0	1
02EAB	RhoRub	0	0	0	0	0
02EAB	RhoSph	0	0	0	0	1
02EAB	RickAc	0	0	0	0	0
02EAB	RickBe	0	0	0	0	0
02EAB	RickFe	0	0	0	0	0
02EAB	RickOs	0	0	0	0	0
02EAB	RickPr	0	0	0	0	0
02EAB	RickRi	0	0	0	0	0
02EAB	TARANE	0	0	0	0	0
02EAB	TOBGRS	0	0	0	0	0
02EAB	UBA2645	0	0	0	0	0
02EAB	UBA6149	0	0	0	0	0
02EAB	UBA6178	0	0	0	0	0
02EAB	UBA6187	0	0	0	0	0
02EAB	UBA6189	0	0	0	0	0
02EAB	WolBru	0	0	0	0	0
02EAB	WolCul	0	0	0	0	0
02EAB	WolDro	0	0	0	0	0
02EAB	WolOnc	0	0	0	0	0
02EAB	ZymMob	0	0	0	0	0
02EAB	bin125	0	0	0	0	0
02EAB	bin671	0	0	0	0	0
02EAB	bin673	0	0	0	0	0
02EAB	endAca	0	0	0	0	0
02EAB	endPer	0	0	0	0	0
02EAB	53	0	0	0	0	0
02EAB	54	0	0	0	0	0
02EAB	55	0	0	0	0	0
02EAB	56	0	0	0	0	0
02EAB	57	0	0	0	0	0
02EAB	58	0	0	0	0	0
02EAB	59	0	0	0	0	0
02EAB	60	0	0	0	0	0
02EAB	61	0	0	0	0	0
02EAB	62	0	0	0	0	0
02EAB	63	0	0	0	0	0
02EAB	64	0	0	0	0	0
02EAB	65	0	0	0	0	0
02EAB	66	0	0	0	0	0
02EAB	67	0	1	0	1	1
02EAB	68	0	0	0	0	0
02EAB	69	0	0	0	0	0
02EAB	70	0	0	0	0	0
02EAB	71	0	0	0	0	0
02EAB	72	0	0	0	0	0
02EAB	73	0	0	0	0	0
02EAB	74	0	0	0	0	0
02EAB	75	0	0	0	0	0
02EAB	76	0	0	0	0	0
02EAB	77	0	0	0	0	0
02EAB	78	0	0	0	0	0
02EAB	79	0	0	0	0	0
02EAB	80	0	0	0	0	0
02EAB	81	0	0	0	0	0
02EAB	82	0	0	0	0	0
02EAB	83	0	0	0	0	0
02EAB	84	0	0	0	0	0
02EAB	85	0	0	0	0	0
02EAB	86	0	0	0	0	0
02EAB	87	0	0	0	0	0
02EAB	88	0	0	0	0	0
02EAB	89	0	0	0	0	0
02EAB	90	0	0	0	0	0
02EAB	91	0	0	0	0	0
02EAB	92	0	0	0	0	0
02EAB	93	0	0	0	0	0
02EAB	94	0	0	0	0	0
02EAB	95	0	0	0	0	0
02EAB	96	0	0	0	0	0
02EAB	97	0	0	0	0	0
02EAB	98	0	0	0	0	0
02EAB	99	0	0	0	0	0
02EAB	100	0	0	0	0	0
02EAB	LhRCA	0	0	0	0	0
02EAB	102	0	0	0	0	0
02EAB	LRCA	0	0	0	0	0
02EAB	root	0	0	0	0	0
020KU	AciCry	0	1	0	0	1
020KU	Alpha10	0	0	0	0	0
020KU	Alpha11	0	0	0	0	0
020KU	Alpha12	0	0	0	0	0
020KU	Alpha32	0	0	0	0	0
020KU	Alpha35	0	0	0	0	0
020KU	Alpha96	0	0	0	0	0
020KU	AnaCen	0	0	0	0	0
020KU	AnaMar	0	0	0	0	0
020KU	AnaPha	0	0	0	0	0
020KU	ArcLac	0	0	0	0	0
020KU	AzoBra	0	0	0	0	0
020KU	BfRick	0	0	0	0	0
020KU	CauCre	0	0	0	0	0
020KU	DeiVas	0	0	0	0	0
020KU	EhrCan	0	0	0	0	0
020KU	EhrCha	0	0	0	0	0
020KU	EhrRum	0	0	0	0	0
020KU	JidAca	0	0	0	0	0
020KU	MidMit	0	0	0	0	0
020KU	NeoHel	0	0	0	0	0
020KU	NeoLot	0	0	0	0	0
020KU	NeoRis	0	0	0	0	0
020KU	NeoSen	0	0	0	0	0
020KU	OriTsu	0	0	0	0	0
020KU	PhyTra	0	0	0	0	0
020KU	PunMar	0	0	0	0	0
020KU	RhiEtl	0	0	0	0	0
020KU	RhoRub	0	0	0	0	0
020KU	RhoSph	0	1	0	0	1
020KU	RickAc	0	0	0	0	0
020KU	RickBe	0	0	0	0	0
020KU	RickFe	0	0	0	0	0
020KU	RickOs	0	0	0	0	0
020KU	RickPr	0	0	0	0	0
020KU	RickRi	0	0	0	0	0
020KU	TARANE	0	0	0	0	0
020KU	TOBGRS	0	0	0	0	0
020KU	UBA2645	0	0	0	0	0
020KU	UBA6149	0	0	0	0	0
020KU	UBA6178	0	0	0	0	0
020KU	UBA6187	0	0	0	0	0
020KU	UBA6189	0	0	0	0	0
020KU	WolBru	0	0	0	0	0
020KU	WolCul	0	0	0	0	0
020KU	WolDro	0	0	0	0	0
020KU	WolOnc	0	0	0	0	0
020KU	ZymMob	0	0	0	0	0
020KU	bin125	0	0	0	0	0
020KU	bin671	0	0	0	0	0
020KU	bin673	0	0	0	0	0
020KU	endAca	0	0	0	0	0
020KU	endPer	0	0	0	0	0
020KU	53	0	0	0	0	0
020KU	54	0	0	0	0	0
020KU	55	0	0	0	0	0
020KU	56	0	0	0	0	0
020KU	57	0	0	0	0	0
020KU	58	0	0	0	0	0
020KU	59	0	0	0	0	0
020KU	60	0	0	0	0	0
020KU	61	0	0	0	0	0
020KU	62	0	0	0	0	0
020KU	63	0	0	0	0	0
020KU	64	0	0	0	0	0
020KU	65	0	0	0	0	0
020KU	66	0	0	0	0	0
020KU	67	0	0	0	0	1
020KU	68	0	0	0	0	0
020KU	69	0	0	0	0	0
020KU	70	0	0	0	0	0
020KU	71	0	0	0	0	0
020KU	72	0	0	0	0	0
020KU	73	0	0	0	0	0
020KU	74	0	0	0	0	0
020KU	75	0	0	0	0	0
020KU	76	0	0	0	0	0
020KU	77	0	0	0	0	0
020KU	78	0	0	0	0	1
020KU	79	0	0	0	0	0
020KU	80	0	0	0	0	0
020KU	81	0	0	0	0	0
020KU	82	0	0	0	0	0
020KU	83	0	0	0	0	0
020KU	84	0	0	0	0	0
020KU	85	0	0	0	0	0
020KU	86	0	0	0	0	0
020KU	87	0	0	0	0	0
020KU	88	0	0	0	0	0
020KU	89	0	0	0	0	0
020KU	90	0	0	0	0	0
020KU	91	0	0	0	0	0
020KU	92	0	0	0	0	0
020KU	93	0	0	0	0	0
020KU	94	0	0	0	0	0
020KU	95	0	0	0	0	0
020KU	96	0	0	0	0	0
020KU	97	0	0	0	0	0
020KU	98	0	0	0	0	0
020KU	99	0	0	0	0	0
020KU	100	0	0	0	0	0
020KU	LhRCA	0	0	0	0	0
020KU	102	0	0	0	0	0
020KU	LRCA	0	0	0	0	0
020KU	root	0	0	0	0	0
silix_007753	bin673	0	0	0	0	1
silix_003987	AnaMar	0	0	0	0	1
silix_007639	bin673	0	0	0	0	1
silix_009107	NeoLot	0	0	0	0	1
01ZY6	CauCre	0	0	0	0	1
silix_019777	WolDro	0	0	0	0	1
01R3V	AciCry	0	0	1	0	0
01R3V	Alpha10	0	0	0	0	0
01R3V	Alpha11	0	0	0	0	0
01R3V	Alpha12	0	0	0	0	0
01R3V	Alpha32	0	0	0	0	0
01R3V	Alpha35	0	0	0	0	0
01R3V	Alpha96	0	0	0	0	0
01R3V	AnaCen	0	0	0	0	0
01R3V	AnaMar	0	0	0	0	0
01R3V	AnaPha	0	0	0	0	0
01R3V	ArcLac	0	0	0	0	0
01R3V	AzoBra	0	0	0	0	1
01R3V	BfRick	0	0	1	0	1
01R3V	CauCre	0	0	0	0	1
01R3V	DeiVas	0	0	0	0	0
01R3V	EhrCan	0	0	0	0	0
01R3V	EhrCha	0	0	0	0	0
01R3V	EhrRum	0	0	0	0	0
01R3V	JidAca	0	0	0	0	1
01R3V	MidMit	1	0	1	0	2
01R3V	NeoHel	0	0	0	0	0
01R3V	NeoLot	0	0	0	0	0
01R3V	NeoRis	0	0	0	0	0
01R3V	NeoSen	0	0	0	0	0
01R3V	OriTsu	0	0	0	0	0
01R3V	PhyTra	0	0	0	0	0
01R3V	PunMar	0	0	1	0	0
01R3V	RhiEtl	1	0	0	0	2
01R3V	RhoRub	0	0	0	0	1
01R3V	RhoSph	0	0	0	0	1
01R3V	RickAc	0	0	0	0	0
01R3V	RickBe	0	0	0	0	0
01R3V	RickFe	0	0	0	0	0
01R3V	RickOs	0	0	0	0	0
01R3V	RickPr	0	0	0	0	0
01R3V	RickRi	0	0	0	0	0
01R3V	TARANE	0	1	0	0	1
01R3V	TOBGRS	0	0	0	0	1
01R3V	UBA2645	0	0	0	0	1
01R3V	UBA6149	0	0	1	0	1
01R3V	UBA6178	0	1	0	0	2
01R3V	UBA6187	0	1	1	0	1
01R3V	UBA6189	0	1	0	0	2
01R3V	WolBru	0	0	0	0	0
01R3V	WolCul	0	0	0	0	0
01R3V	WolDro	0	0	0	0	0
01R3V	WolOnc	0	0	0	0	0
01R3V	ZymMob	0	0	1	0	0
01R3V	bin125	0	0	1	0	0
01R3V	bin671	0	0	0	0	1
01R3V	bin673	0	0	1	0	0
01R3V	endAca	0	0	0	0	1
01R3V	endPer	0	0	1	0	0
01R3V	53	0	0	0	0	0
01R3V	54	0	0	0	0	0
01R3V	55	0	0	0	0	0
01R3V	56	0	0	0	0	0
01R3V	57	0	0	0	0	0
01R3V	58	0	0	0	0	0
01R3V	59	0	0	0	0	1
01R3V	60	0	0	0	0	2
01R3V	61	0	0	0	0	0
01R3V	62	0	0	0	0	0
01R3V	63	0	0	0	0	2
01R3V	64	0	0	0	0	0
01R3V	65	0	0	0	0	0
01R3V	66	0	0	0	0	0
01R3V	67	0	0	0	0	2
01R3V	68	0	0	0	0	0
01R3V	69	0	0	0	0	0
01R3V	70	0	1	0	0	2
01R3V	71	0	0	0	0	2
01R3V	72	0	0	0	0	0
01R3V	73	0	0	0	0	0
01R3V	74	0	0	0	1	2
01R3V	75	0	0	0	0	1
01R3V	76	0	0	1	0	2
01R3V	77	0	0	0	0	0
01R3V	78	0	0	0	0	1
01R3V	79	0	0	0	0	0
01R3V	80	0	0	0	0	0
01R3V	81	0	0	0	0	2
01R3V	82	0	0	0	0	0
01R3V	83	0	0	1	0	2
01R3V	84	0	0	0	0	0
01R3V	85	0	0	0	0	0
01R3V	86	1	1	0	0	3
01R3V	87	0	0	1	0	0
01R3V	88	0	0	0	0	2
01R3V	89	0	0	0	0	0
01R3V	90	0	0	1	0	0
01R3V	91	0	0	0	0	1
01R3V	92	0	0	0	0	0
01R3V	93	0	0	0	0	3
01R3V	94	0	0	0	0	1
01R3V	95	0	0	0	0	1
01R3V	96	0	1	0	0	1
01R3V	97	0	0	0	0	0
01R3V	98	0	1	0	0	2
01R3V	99	0	0	0	0	0
01R3V	100	0	0	0	0	0
01R3V	LhRCA	0	0	1	0	0
01R3V	102	0	0	0	0	1
01R3V	LRCA	0	1	0	0	1
01R3V	root	0	0	0	0	0
02AAD	AciCry	0	0	0	0	0
02AAD	Alpha10	0	0	0	0	0
02AAD	Alpha11	0	0	0	0	0
02AAD	Alpha12	0	0	0	0	0
02AAD	Alpha32	0	0	0	0	0
02AAD	Alpha35	0	0	0	0	0
02AAD	Alpha96	0	0	0	0	0
02AAD	AnaCen	0	0	0	0	0
02AAD	AnaMar	0	0	0	0	0
02AAD	AnaPha	0	0	0	0	0
02AAD	ArcLac	0	0	0	0	0
02AAD	AzoBra	0	0	0	0	0
02AAD	BfRick	0	0	0	0	0
02AAD	CauCre	0	0	0	0	0
02AAD	DeiVas	0	0	0	0	0
02AAD	EhrCan	0	0	0	0	0
02AAD	EhrCha	0	0	0	0	0
02AAD	EhrRum	0	0	0	0	0
02AAD	JidAca	0	0	0	0	0
02AAD	MidMit	0	0	0	0	0
02AAD	NeoHel	0	0	0	0	0
02AAD	NeoLot	0	0	0	0	0
02AAD	NeoRis	0	0	0	0	0
02AAD	NeoSen	0	0	0	0	0
02AAD	OriTsu	0	0	0	0	0
02AAD	PhyTra	0	0	0	0	0
02AAD	PunMar	0	0	0	0	0
02AAD	RhiEtl	0	0	0	0	0
02AAD	RhoRub	0	0	0	0	0
02AAD	RhoSph	0	0	0	0	0
02AAD	RickAc	0	0	0	0	0
02AAD	RickBe	0	0	0	0	0
02AAD	RickFe	0	0	0	0	0
02AAD	RickOs	0	0	0	0	0
02AAD	RickPr	0	0	0	0	0
02AAD	RickRi	0	0	0	0	0
02AAD	TARANE	0	0	0	0	0
02AAD	TOBGRS	0	1	0	0	1
02AAD	UBA2645	0	1	0	0	1
02AAD	UBA6149	0	0	0	0	0
02AAD	UBA6178	0	0	0	0	0
02AAD	UBA6187	0	0	0	0	0
02AAD	UBA6189	0	0	0	0	0
02AAD	WolBru	0	0	0	0	0
02AAD	WolCul	0	0	0	0	0
02AAD	WolDro	0	0	0	0	0
02AAD	WolOnc	0	0	0	0	0
02AAD	ZymMob	0	0	0	0	0
02AAD	bin125	0	0	0	0	0
02AAD	bin671	0	0	0	0	0
02AAD	bin673	0	0	0	0	0
02AAD	endAca	0	0	0	0	0
02AAD	endPer	0	0	0	0	0
02AAD	53	0	0	0	0	0
02AAD	54	0	0	0	0	0
02AAD	55	0	0	0	0	0
02AAD	56	0	0	0	0	0
02AAD	57	0	0	0	0	0
02AAD	58	0	0	0	0	0
02AAD	59	0	0	0	0	0
02AAD	60	0	0	0	0	1
02AAD	61	0	0	0	0	0
02AAD	62	0	0	0	0	0
02AAD	63	0	0	0	0	0
02AAD	64	0	0	0	0	0
02AAD	65	0	0	0	0	0
02AAD	66	0	0	0	0	0
02AAD	67	0	0	0	0	0
02AAD	68	0	0	0	0	0
02AAD	69	0	0	0	0	0
02AAD	70	0	0	0	0	0
02AAD	71	0	0	0	0	0
02AAD	72	0	0	0	0	0
02AAD	73	0	0	0	0	0
02AAD	74	0	0	0	0	0
02AAD	75	0	0	0	0	0
02AAD	76	0	0	0	0	0
02AAD	77	0	0	0	0	0
02AAD	78	0	0	0	0	0
02AAD	79	0	0	0	0	0
02AAD	80	0	0	0	0	0
02AAD	81	0	0	0	0	0
02AAD	82	0	0	0	0	0
02AAD	83	0	0	0	0	1
02AAD	84	0	0	0	0	0
02AAD	85	0	0	0	0	0
02AAD	86	0	0	0	0	0
02AAD	87	0	0	0	0	0
02AAD	88	0	0	0	0	0
02AAD	89	0	0	0	0	0
02AAD	90	0	0	0	0	0
02AAD	91	0	0	0	0	0
02AAD	92	0	0	0	0	0
02AAD	93	0	0	0	0	0
02AAD	94	0	0	0	0	0
02AAD	95	0	0	0	0	0
02AAD	96	0	0	0	0	0
02AAD	97	0	0	0	0	0
02AAD	98	0	0	0	0	0
02AAD	99	0	0	0	0	0
02AAD	100	0	0	0	0	0
02AAD	LhRCA	0	0	0	0	0
02AAD	102	0	0	0	0	0
02AAD	LRCA	0	0	0	0	0
02AAD	root	0	0	0	0	0
silix_014540	RickAc	0	0	0	0	1
silix_002247	Alpha11	0	0	0	0	1
02793	AciCry	0	0	0	0	0
02793	Alpha10	0	0	0	0	0
02793	Alpha11	0	0	0	0	0
02793	Alpha12	0	0	0	0	0
02793	Alpha32	0	0	0	0	0
02793	Alpha35	0	0	0	0	0
02793	Alpha96	0	0	0	0	0
02793	AnaCen	0	0	0	0	0
02793	AnaMar	0	0	0	0	0
02793	AnaPha	0	0	0	0	0
02793	ArcLac	0	0	0	0	0
02793	AzoBra	0	0	0	0	0
02793	BfRick	0	0	0	0	0
02793	CauCre	0	0	0	0	0
02793	DeiVas	0	0	0	0	0
02793	EhrCan	0	0	0	0	0
02793	EhrCha	0	0	0	0	0
02793	EhrRum	0	0	0	0	0
02793	JidAca	0	0	0	0	0
02793	MidMit	0	0	0	0	0
02793	NeoHel	0	0	0	0	0
02793	NeoLot	0	0	0	0	0
02793	NeoRis	0	0	0	0	0
02793	NeoSen	0	0	0	0	0
02793	OriTsu	0	0	0	0	0
02793	PhyTra	0	0	0	0	0
02793	PunMar	0	0	0	0	0
02793	RhiEtl	0	0	0	0	0
02793	RhoRub	0	0	0	0	0
02793	RhoSph	1	0	0	1	2
02793	RickAc	0	0	0	0	0
02793	RickBe	0	0	0	0	0
02793	RickFe	0	0	0	0	0
02793	RickOs	0	0	0	0	0
02793	RickPr	0	0	0	0	0
02793	RickRi	0	0	0	0	0
02793	TARANE	0	0	0	0	0
02793	TOBGRS	0	0	0	0	0
02793	UBA2645	0	0	0	0	0
02793	UBA6149	0	0	0	0	0
02793	UBA6178	0	0	0	0	0
02793	UBA6187	0	0	0	0	0
02793	UBA6189	0	0	0	0	0
02793	WolBru	0	0	0	0	0
02793	WolCul	0	0	0	0	0
02793	WolDro	0	0	0	0	0
02793	WolOnc	0	0	0	0	0
02793	ZymMob	0	0	0	0	0
02793	bin125	0	0	0	0	0
02793	bin671	0	0	0	0	0
02793	bin673	0	0	0	0	0
02793	endAca	0	0	0	0	0
02793	endPer	0	0	0	0	0
02793	53	0	0	0	0	0
02793	54	0	0	0	0	0
02793	55	0	0	0	0	0
02793	56	0	0	0	0	0
02793	57	0	0	0	0	0
02793	58	0	0	0	0	0
02793	59	0	0	0	0	0
02793	60	0	0	0	0	0
02793	61	0	0	0	0	0
02793	62	0	0	0	0	0
02793	63	0	0	0	0	0
02793	64	0	0	0	0	0
02793	65	0	0	0	0	0
02793	66	0	0	0	0	0
02793	67	0	0	0	0	1
02793	68	0	0	0	0	0
02793	69	0	0	0	0	0
02793	70	0	0	0	0	0
02793	71	0	0	0	0	0
02793	72	0	0	0	0	0
02793	73	0	0	0	0	0
02793	74	0	0	0	0	0
02793	75	0	0	0	0	0
02793	76	0	0	0	0	0
02793	77	0	0	0	0	0
02793	78	0	0	0	0	0
02793	79	0	0	0	0	0
02793	80	0	0	0	0	0
02793	81	0	0	0	0	0
02793	82	0	0	0	0	0
02793	83	0	0	0	0	0
02793	84	0	0	0	0	0
02793	85	0	0	0	0	0
02793	86	0	0	0	0	0
02793	87	0	0	0	0	0
02793	88	0	0	0	0	0
02793	89	0	0	0	0	0
02793	90	0	0	0	0	0
02793	91	0	0	0	0	0
02793	92	0	0	0	0	0
02793	93	0	0	0	0	0
02793	94	0	0	0	0	0
02793	95	0	0	0	0	0
02793	96	0	0	0	0	0
02793	97	0	0	0	0	0
02793	98	0	0	0	0	0
02793	99	0	0	0	0	0
02793	100	0	0	0	0	0
02793	LhRCA	0	0	0	0	0
02793	102	0	0	0	0	0
02793	LRCA	0	0	0	0	0
02793	root	0	0	0	0	0
0225R	ZymMob	0	0	0	0	1
silix_007752	bin673	0	0	0	0	1
020VJ	RhiEtl	0	0	0	0	1
02ATK	AciCry	0	0	0	0	1
silix_006572	bin125	0	0	0	0	1
silix_000937	AciCry	0	0	0	0	0
silix_000937	Alpha10	0	0	0	0	0
silix_000937	Alpha11	0	0	0	0	0
silix_000937	Alpha12	0	0	0	0	0
silix_000937	Alpha32	0	0	0	0	0
silix_000937	Alpha35	0	0	0	0	0
silix_000937	Alpha96	0	0	0	0	0
silix_000937	AnaCen	0	0	0	0	0
silix_000937	AnaMar	0	0	0	0	0
silix_000937	AnaPha	0	0	0	0	0
silix_000937	ArcLac	0	0	0	0	0
silix_000937	AzoBra	0	0	0	0	0
silix_000937	BfRick	0	0	0	0	0
silix_000937	CauCre	0	0	0	0	0
silix_000937	DeiVas	0	0	0	0	0
silix_000937	EhrCan	0	0	0	0	0
silix_000937	EhrCha	0	0	0	0	0
silix_000937	EhrRum	0	0	0	0	0
silix_000937	JidAca	0	0	0	0	0
silix_000937	MidMit	0	0	0	0	0
silix_000937	NeoHel	0	0	0	0	0
silix_000937	NeoLot	0	0	0	0	0
silix_000937	NeoRis	0	0	0	0	0
silix_000937	NeoSen	0	0	0	0	0
silix_000937	OriTsu	0	0	0	0	0
silix_000937	PhyTra	0	0	0	0	0
silix_000937	PunMar	0	0	0	0	0
silix_000937	RhiEtl	0	0	0	0	0
silix_000937	RhoRub	0	0	0	0	0
silix_000937	RhoSph	0	0	0	0	0
silix_000937	RickAc	0	0	0	0	0
silix_000937	RickBe	0	0	0	0	0
silix_000937	RickFe	0	0	0	0	0
silix_000937	RickOs	0	0	0	0	0
silix_000937	RickPr	0	0	0	0	0
silix_000937	RickRi	0	0	0	0	0
silix_000937	TARANE	0	0	0	0	0
silix_000937	TOBGRS	0	0	0	0	0
silix_000937	UBA2645	1	0	0	1	2
silix_000937	UBA6149	0	0	0	0	0
silix_000937	UBA6178	0	0	0	0	0
silix_000937	UBA6187	0	0	0	0	0
silix_000937	UBA6189	0	0	0	0	0
silix_000937	WolBru	0	0	0	0	0
silix_000937	WolCul	0	0	0	0	0
silix_000937	WolDro	0	0	0	0	0
silix_000937	WolOnc	0	0	0	0	0
silix_000937	ZymMob	0	0	0	0	0
silix_000937	bin125	0	0	0	0	0
silix_000937	bin671	0	0	0	0	0
silix_000937	bin673	0	0	0	0	0
silix_000937	endAca	0	0	0	0	0
silix_000937	endPer	0	0	0	0	0
silix_000937	53	0	0	0	0	0
silix_000937	54	0	0	0	0	0
silix_000937	55	0	0	0	0	0
silix_000937	56	0	0	0	0	0
silix_000937	57	0	0	0	0	0
silix_000937	58	0	0	0	0	0
silix_000937	59	0	0	0	0	0
silix_000937	60	0	0	0	0	1
silix_000937	61	0	0	0	0	0
silix_000937	62	0	0	0	0	0
silix_000937	63	0	0	0	0	0
silix_000937	64	0	0	0	0	0
silix_000937	65	0	0	0	0	0
silix_000937	66	0	0	0	0	0
silix_000937	67	0	0	0	0	0
silix_000937	68	0	0	0	0	0
silix_000937	69	0	0	0	0	0
silix_000937	70	0	0	0	0	0
silix_000937	71	0	0	0	0	0
silix_000937	72	0	0	0	0	0
silix_000937	73	0	0	0	0	0
silix_000937	74	0	0	0	0	0
silix_000937	75	0	0	0	0	0
silix_000937	76	0	0	0	0	0
silix_000937	77	0	0	0	0	0
silix_000937	78	0	0	0	0	0
silix_000937	79	0	0	0	0	0
silix_000937	80	0	0	0	0	0
silix_000937	81	0	0	0	0	0
silix_000937	82	0	0	0	0	0
silix_000937	83	0	0	0	0	0
silix_000937	84	0	0	0	0	0
silix_000937	85	0	0	0	0	0
silix_000937	86	0	0	0	0	0
silix_000937	87	0	0	0	0	0
silix_000937	88	0	0	0	0	0
silix_000937	89	0	0	0	0	0
silix_000937	90	0	0	0	0	0
silix_000937	91	0	0	0	0	0
silix_000937	92	0	0	0	0	0
silix_000937	93	0	0	0	0	0
silix_000937	94	0	0	0	0	0
silix_000937	95	0	0	0	0	0
silix_000937	96	0	0	0	0	0
silix_000937	97	0	0	0	0	0
silix_000937	98	0	0	0	0	0
silix_000937	99	0	0	0	0	0
silix_000937	100	0	0	0	0	0
silix_000937	LhRCA	0	0	0	0	0
silix_000937	102	0	0	0	0	0
silix_000937	LRCA	0	0	0	0	0
silix_000937	root	0	0	0	0	0
silix_005033	AzoBra	0	0	0	0	1
01V4E	AciCry	0	0	0	0	0
01V4E	Alpha10	0	0	0	0	0
01V4E	Alpha11	0	0	0	0	0
01V4E	Alpha12	0	0	0	0	0
01V4E	Alpha32	0	0	0	0	0
01V4E	Alpha35	0	0	0	0	0
01V4E	Alpha96	0	0	0	0	0
01V4E	AnaCen	0	0	0	0	0
01V4E	AnaMar	0	0	0	0	0
01V4E	AnaPha	0	0	0	0	0
01V4E	ArcLac	0	0	0	0	0
01V4E	AzoBra	0	1	0	0	1
01V4E	BfRick	0	0	0	0	0
01V4E	CauCre	0	0	0	0	0
01V4E	DeiVas	0	0	0	0	0
01V4E	EhrCan	0	0	0	0	0
01V4E	EhrCha	0	0	0	0	0
01V4E	EhrRum	0	0	0	0	0
01V4E	JidAca	0	0	0	0	0
01V4E	MidMit	0	0	0	0	0
01V4E	NeoHel	0	0	0	0	0
01V4E	NeoLot	0	0	0	0	0
01V4E	NeoRis	0	0	0	0	0
01V4E	NeoSen	0	0	0	0	0
01V4E	OriTsu	0	0	0	0	0
01V4E	PhyTra	0	0	0	0	0
01V4E	PunMar	0	0	0	0	0
01V4E	RhiEtl	0	0	0	0	0
01V4E	RhoRub	0	0	0	0	0
01V4E	RhoSph	0	0	0	0	0
01V4E	RickAc	0	0	0	0	0
01V4E	RickBe	0	0	0	0	0
01V4E	RickFe	0	0	0	0	0
01V4E	RickOs	0	0	0	0	0
01V4E	RickPr	0	0	0	0	0
01V4E	RickRi	0	0	0	0	0
01V4E	TARANE	0	0	0	0	0
01V4E	TOBGRS	0	0	0	0	0
01V4E	UBA2645	0	0	0	0	0
01V4E	UBA6149	0	0	0	0	0
01V4E	UBA6178	0	0	0	0	0
01V4E	UBA6187	0	0	0	0	0
01V4E	UBA6189	0	0	0	0	0
01V4E	WolBru	0	0	0	0	0
01V4E	WolCul	0	0	0	0	0
01V4E	WolDro	0	0	0	0	0
01V4E	WolOnc	0	0	0	0	0
01V4E	ZymMob	0	1	0	0	1
01V4E	bin125	0	0	0	0	0
01V4E	bin671	0	0	0	0	0
01V4E	bin673	0	0	0	0	0
01V4E	endAca	0	0	0	0	0
01V4E	endPer	0	0	0	0	0
01V4E	53	0	0	0	0	0
01V4E	54	0	0	0	0	0
01V4E	55	0	0	0	0	0
01V4E	56	0	0	0	0	0
01V4E	57	0	0	0	0	0
01V4E	58	0	0	0	0	0
01V4E	59	0	0	0	0	1
01V4E	60	0	0	0	0	0
01V4E	61	0	0	0	0	0
01V4E	62	0	0	0	0	0
01V4E	63	0	0	0	0	0
01V4E	64	0	0	0	0	0
01V4E	65	0	0	0	0	0
01V4E	66	0	0	0	0	0
01V4E	67	0	0	0	0	0
01V4E	68	0	0	0	0	0
01V4E	69	0	0	0	0	0
01V4E	70	0	0	0	0	0
01V4E	71	0	0	0	0	0
01V4E	72	0	0	0	0	0
01V4E	73	0	0	0	0	0
01V4E	74	0	0	0	0	0
01V4E	75	0	0	0	0	0
01V4E	76	0	0	0	0	0
01V4E	77	0	0	0	0	0
01V4E	78	0	0	0	0	0
01V4E	79	0	0	0	0	0
01V4E	80	0	0	0	0	0
01V4E	81	0	0	1	0	0
01V4E	82	0	0	0	0	0
01V4E	83	0	0	0	0	0
01V4E	84	0	0	0	0	0
01V4E	85	0	0	0	0	0
01V4E	86	0	0	0	0	0
01V4E	87	0	0	0	0	0
01V4E	88	0	0	0	0	0
01V4E	89	0	0	0	0	0
01V4E	90	0	0	0	0	0
01V4E	91	0	0	0	0	1
01V4E	92	0	0	0	0	0
01V4E	93	0	0	0	0	0
01V4E	94	0	0	0	0	0
01V4E	95	0	0	0	0	0
01V4E	96	0	0	0	0	0
01V4E	97	0	0	0	0	0
01V4E	98	0	0	0	0	0
01V4E	99	0	0	0	0	0
01V4E	100	0	0	0	0	0
01V4E	LhRCA	0	0	0	0	0
01V4E	102	0	0	0	0	0
01V4E	LRCA	0	0	0	0	0
01V4E	root	0	0	0	0	0
silix_004076	AnaPha	0	0	0	0	1
028GK	RhiEtl	0	0	0	0	1
silix_019099	UBA6189	0	0	0	0	1
01QPW	AciCry	0	0	0	0	0
01QPW	Alpha10	0	0	0	0	0
01QPW	Alpha11	0	0	0	0	0
01QPW	Alpha12	0	0	0	0	0
01QPW	Alpha32	0	0	0	0	0
01QPW	Alpha35	0	0	0	0	0
01QPW	Alpha96	0	0	0	0	0
01QPW	AnaCen	0	0	0	0	0
01QPW	AnaMar	0	0	0	0	0
01QPW	AnaPha	0	0	0	0	0
01QPW	ArcLac	0	0	0	0	0
01QPW	AzoBra	0	0	0	0	0
01QPW	BfRick	0	0	0	0	0
01QPW	CauCre	0	0	0	0	1
01QPW	DeiVas	0	0	0	0	0
01QPW	EhrCan	0	0	0	0	0
01QPW	EhrCha	0	0	0	0	0
01QPW	EhrRum	0	0	0	0	0
01QPW	JidAca	0	0	0	0	0
01QPW	MidMit	0	0	0	0	0
01QPW	NeoHel	0	0	0	0	0
01QPW	NeoLot	0	0	0	0	0
01QPW	NeoRis	0	0	0	0	0
01QPW	NeoSen	0	0	0	0	0
01QPW	OriTsu	0	0	0	0	0
01QPW	PhyTra	0	0	0	0	0
01QPW	PunMar	0	0	0	0	0
01QPW	RhiEtl	0	0	0	0	1
01QPW	RhoRub	0	0	0	0	0
01QPW	RhoSph	0	0	0	0	1
01QPW	RickAc	0	0	0	0	0
01QPW	RickBe	0	0	0	0	0
01QPW	RickFe	0	0	0	0	0
01QPW	RickOs	0	0	0	0	0
01QPW	RickPr	0	0	0	0	0
01QPW	RickRi	0	0	0	0	0
01QPW	TARANE	0	0	0	0	0
01QPW	TOBGRS	0	0	0	0	0
01QPW	UBA2645	0	0	0	0	0
01QPW	UBA6149	0	0	0	0	0
01QPW	UBA6178	0	0	0	0	0
01QPW	UBA6187	0	0	0	0	0
01QPW	UBA6189	0	0	0	0	0
01QPW	WolBru	0	0	0	0	0
01QPW	WolCul	0	0	0	0	0
01QPW	WolDro	0	0	0	0	0
01QPW	WolOnc	0	0	0	0	0
01QPW	ZymMob	0	0	0	0	0
01QPW	bin125	0	0	0	0	0
01QPW	bin671	0	0	0	0	0
01QPW	bin673	0	0	0	0	0
01QPW	endAca	0	0	0	0	0
01QPW	endPer	0	0	0	0	0
01QPW	53	0	0	0	0	0
01QPW	54	0	0	0	0	0
01QPW	55	0	0	0	0	0
01QPW	56	0	0	0	0	0
01QPW	57	0	0	0	0	0
01QPW	58	0	0	0	0	0
01QPW	59	0	0	0	0	0
01QPW	60	0	0	0	0	0
01QPW	61	0	0	0	0	0
01QPW	62	0	0	0	0	0
01QPW	63	0	0	0	0	0
01QPW	64	0	0	0	0	0
01QPW	65	0	0	0	0	0
01QPW	66	0	0	0	0	0
01QPW	67	0	0	0	0	1
01QPW	68	0	0	0	0	0
01QPW	69	0	0	0	0	0
01QPW	70	0	0	0	0	0
01QPW	71	0	0	0	0	0
01QPW	72	0	0	0	0	0
01QPW	73	0	0	0	0	0
01QPW	74	0	0	0	0	0
01QPW	75	0	0	0	0	0
01QPW	76	0	0	0	0	0
01QPW	77	0	0	0	0	0
01QPW	78	0	0	0	0	0
01QPW	79	0	0	0	0	0
01QPW	80	0	0	0	0	0
01QPW	81	0	0	0	1	1
01QPW	82	0	0	0	0	0
01QPW	83	0	0	0	0	0
01QPW	84	0	0	0	0	0
01QPW	85	0	0	0	0	0
01QPW	86	0	0	0	0	0
01QPW	87	0	0	0	0	0
01QPW	88	0	0	0	0	0
01QPW	89	0	0	0	0	0
01QPW	90	0	0	0	0	0
01QPW	91	0	0	0	0	0
01QPW	92	0	0	0	0	0
01QPW	93	0	0	0	0	0
01QPW	94	0	0	0	0	0
01QPW	95	0	0	0	0	0
01QPW	96	0	0	0	0	0
01QPW	97	0	0	0	0	0
01QPW	98	0	0	0	0	0
01QPW	99	0	0	0	0	0
01QPW	100	0	0	0	0	0
01QPW	LhRCA	0	0	0	0	0
01QPW	102	0	0	0	0	0
01QPW	LRCA	0	0	0	0	0
01QPW	root	0	0	0	0	0
silix_004174	AnaPha	0	0	0	0	1
01ZTU	AciCry	0	0	0	0	0
01ZTU	Alpha10	0	0	0	0	0
01ZTU	Alpha11	0	0	0	0	0
01ZTU	Alpha12	0	0	0	0	0
01ZTU	Alpha32	0	1	0	0	1
01ZTU	Alpha35	0	0	1	0	0
01ZTU	Alpha96	0	0	0	0	0
01ZTU	AnaCen	0	0	0	0	0
01ZTU	AnaMar	0	0	0	0	0
01ZTU	AnaPha	0	0	0	0	0
01ZTU	ArcLac	0	0	0	0	0
01ZTU	AzoBra	0	1	0	0	1
01ZTU	BfRick	0	0	0	0	0
01ZTU	CauCre	0	0	0	0	0
01ZTU	DeiVas	0	0	0	0	0
01ZTU	EhrCan	0	0	0	0	0
01ZTU	EhrCha	0	0	0	0	0
01ZTU	EhrRum	0	0	0	0	0
01ZTU	JidAca	0	0	0	0	0
01ZTU	MidMit	0	0	0	0	0
01ZTU	NeoHel	0	0	0	0	0
01ZTU	NeoLot	0	0	0	0	0
01ZTU	NeoRis	0	0	0	0	0
01ZTU	NeoSen	0	0	0	0	0
01ZTU	OriTsu	0	0	0	0	0
01ZTU	PhyTra	0	0	0	0	0
01ZTU	PunMar	0	0	1	0	0
01ZTU	RhiEtl	0	0	0	0	0
01ZTU	RhoRub	0	0	0	0	0
01ZTU	RhoSph	0	1	0	0	1
01ZTU	RickAc	0	0	0	0	0
01ZTU	RickBe	0	0	0	0	0
01ZTU	RickFe	0	0	0	0	0
01ZTU	RickOs	0	0	0	0	0
01ZTU	RickPr	0	0	0	0	0
01ZTU	RickRi	0	0	0	0	0
01ZTU	TARANE	0	0	0	0	0
01ZTU	TOBGRS	0	0	0	0	0
01ZTU	UBA2645	0	0	0	0	0
01ZTU	UBA6149	0	0	0	0	0
01ZTU	UBA6178	0	0	0	0	0
01ZTU	UBA6187	0	0	0	0	0
01ZTU	UBA6189	0	0	0	0	0
01ZTU	WolBru	0	0	0	0	0
01ZTU	WolCul	0	0	0	0	0
01ZTU	WolDro	0	0	0	0	0
01ZTU	WolOnc	0	0	0	0	0
01ZTU	ZymMob	0	0	0	0	0
01ZTU	bin125	0	0	0	0	0
01ZTU	bin671	0	0	0	0	0
01ZTU	bin673	0	0	0	0	0
01ZTU	endAca	0	0	0	0	0
01ZTU	endPer	0	0	0	0	0
01ZTU	53	0	0	0	0	0
01ZTU	54	0	0	0	0	0
01ZTU	55	0	0	0	0	1
01ZTU	56	0	0	0	0	0
01ZTU	57	0	0	0	0	0
01ZTU	58	0	0	0	0	0
01ZTU	59	0	0	0	0	1
01ZTU	60	0	0	0	0	0
01ZTU	61	0	0	0	0	0
01ZTU	62	0	0	0	0	0
01ZTU	63	0	0	0	0	0
01ZTU	64	0	0	0	0	0
01ZTU	65	0	0	0	0	0
01ZTU	66	0	0	0	0	0
01ZTU	67	0	0	0	0	1
01ZTU	68	0	0	0	0	0
01ZTU	69	0	0	0	0	0
01ZTU	70	0	0	0	0	0
01ZTU	71	0	0	0	0	0
01ZTU	72	0	0	0	0	0
01ZTU	73	0	0	0	0	0
01ZTU	74	0	0	0	0	0
01ZTU	75	0	0	0	0	0
01ZTU	76	0	0	0	0	0
01ZTU	77	0	0	0	0	0
01ZTU	78	0	0	0	0	0
01ZTU	79	0	0	0	0	0
01ZTU	80	0	0	0	0	0
01ZTU	81	0	0	0	0	0
01ZTU	82	0	0	0	0	0
01ZTU	83	0	0	0	0	0
01ZTU	84	0	0	0	0	0
01ZTU	85	0	0	0	0	0
01ZTU	86	0	0	0	0	0
01ZTU	87	0	0	0	0	0
01ZTU	88	0	0	0	0	0
01ZTU	89	0	0	0	0	0
01ZTU	90	0	0	0	0	0
01ZTU	91	0	0	0	0	0
01ZTU	92	0	0	0	0	0
01ZTU	93	0	0	0	0	0
01ZTU	94	0	0	0	0	0
01ZTU	95	0	0	0	0	0
01ZTU	96	0	0	0	0	0
01ZTU	97	0	0	0	0	0
01ZTU	98	0	0	0	0	0
01ZTU	99	0	0	0	0	0
01ZTU	100	0	0	0	0	0
01ZTU	LhRCA	0	0	0	0	0
01ZTU	102	0	0	0	0	0
01ZTU	LRCA	0	0	0	0	0
01ZTU	root	0	0	0	0	0
silix_011381	NeoHel	0	0	0	0	1
026BF	CauCre	0	0	0	0	1
01T1Q	AciCry	0	0	0	0	0
01T1Q	Alpha10	0	1	0	0	1
01T1Q	Alpha11	0	0	0	0	0
01T1Q	Alpha12	0	0	0	0	0
01T1Q	Alpha32	0	0	0	0	0
01T1Q	Alpha35	0	0	0	0	0
01T1Q	Alpha96	0	0	1	0	0
01T1Q	AnaCen	0	0	0	0	0
01T1Q	AnaMar	0	0	0	0	0
01T1Q	AnaPha	0	0	0	0	0
01T1Q	ArcLac	0	0	0	0	0
01T1Q	AzoBra	0	0	0	0	0
01T1Q	BfRick	0	0	0	0	0
01T1Q	CauCre	0	0	0	0	0
01T1Q	DeiVas	0	0	0	0	0
01T1Q	EhrCan	0	0	0	0	0
01T1Q	EhrCha	0	0	0	0	0
01T1Q	EhrRum	0	0	0	0	0
01T1Q	JidAca	0	0	0	0	0
01T1Q	MidMit	0	0	0	0	0
01T1Q	NeoHel	0	0	0	0	0
01T1Q	NeoLot	0	0	0	0	0
01T1Q	NeoRis	0	0	0	0	0
01T1Q	NeoSen	0	0	0	0	0
01T1Q	OriTsu	0	0	0	0	0
01T1Q	PhyTra	0	0	0	0	0
01T1Q	PunMar	0	0	0	0	0
01T1Q	RhiEtl	0	0	0	0	0
01T1Q	RhoRub	0	0	0	0	0
01T1Q	RhoSph	0	0	0	0	0
01T1Q	RickAc	0	0	0	0	0
01T1Q	RickBe	0	0	0	0	0
01T1Q	RickFe	0	0	0	0	0
01T1Q	RickOs	0	0	0	0	0
01T1Q	RickPr	0	0	0	0	0
01T1Q	RickRi	0	0	0	0	0
01T1Q	TARANE	0	0	0	0	0
01T1Q	TOBGRS	0	1	0	0	1
01T1Q	UBA2645	0	0	0	0	0
01T1Q	UBA6149	0	0	0	0	0
01T1Q	UBA6178	0	0	0	0	0
01T1Q	UBA6187	0	0	0	0	0
01T1Q	UBA6189	0	0	0	0	0
01T1Q	WolBru	0	0	0	0	0
01T1Q	WolCul	0	0	0	0	0
01T1Q	WolDro	0	0	0	0	0
01T1Q	WolOnc	0	0	0	0	0
01T1Q	ZymMob	0	0	0	0	0
01T1Q	bin125	0	0	0	0	0
01T1Q	bin671	0	0	0	0	0
01T1Q	bin673	0	0	0	0	0
01T1Q	endAca	0	0	0	0	0
01T1Q	endPer	0	0	0	0	0
01T1Q	53	0	0	0	0	1
01T1Q	54	0	0	0	0	0
01T1Q	55	0	0	0	0	0
01T1Q	56	0	0	0	0	0
01T1Q	57	0	0	0	0	0
01T1Q	58	0	0	0	0	0
01T1Q	59	0	0	0	0	0
01T1Q	60	0	0	0	0	0
01T1Q	61	0	0	0	0	0
01T1Q	62	0	0	0	0	0
01T1Q	63	0	0	0	0	0
01T1Q	64	0	0	0	0	0
01T1Q	65	0	0	0	0	0
01T1Q	66	0	0	0	0	0
01T1Q	67	0	0	0	0	0
01T1Q	68	0	0	0	0	0
01T1Q	69	0	0	0	0	0
01T1Q	70	0	0	0	0	0
01T1Q	71	0	0	1	0	0
01T1Q	72	0	0	0	0	0
01T1Q	73	0	0	0	0	0
01T1Q	74	0	0	0	0	0
01T1Q	75	0	0	0	0	0
01T1Q	76	0	0	0	0	0
01T1Q	77	0	0	0	0	0
01T1Q	78	0	0	0	0	0
01T1Q	79	0	0	0	0	0
01T1Q	80	0	0	0	0	0
01T1Q	81	0	0	0	0	0
01T1Q	82	0	0	0	0	0
01T1Q	83	0	0	0	0	1
01T1Q	84	0	0	0	0	0
01T1Q	85	0	0	0	0	0
01T1Q	86	0	0	0	0	0
01T1Q	87	0	0	0	0	0
01T1Q	88	0	0	0	0	0
01T1Q	89	0	0	0	0	0
01T1Q	90	0	0	0	0	0
01T1Q	91	0	0	0	0	0
01T1Q	92	0	0	0	0	0
01T1Q	93	0	0	0	0	0
01T1Q	94	0	0	0	0	0
01T1Q	95	0	0	0	0	0
01T1Q	96	0	0	0	0	0
01T1Q	97	0	0	0	0	0
01T1Q	98	0	0	0	0	0
01T1Q	99	0	0	0	0	0
01T1Q	100	0	0	0	0	0
01T1Q	LhRCA	0	0	0	0	0
01T1Q	102	0	0	0	0	0
01T1Q	LRCA	0	0	0	0	0
01T1Q	root	0	0	0	0	0
silix_019029	UBA6189	0	0	0	0	1
silix_006906	bin125	0	0	0	0	1
029K5	PunMar	0	0	0	0	1
silix_009480	PunMar	0	0	0	0	1
01V2G	RhiEtl	0	0	0	0	1
023R7	AciCry	0	0	0	0	1
silix_001392	AciCry	0	0	0	0	1
silix_001535	AciCry	0	0	0	0	1
0235E	AciCry	0	0	0	0	0
0235E	Alpha10	0	0	0	0	0
0235E	Alpha11	0	0	0	0	0
0235E	Alpha12	0	0	0	0	0
0235E	Alpha32	0	1	0	0	1
0235E	Alpha35	0	0	1	0	0
0235E	Alpha96	0	0	0	0	0
0235E	AnaCen	0	0	0	0	0
0235E	AnaMar	0	0	0	0	0
0235E	AnaPha	0	0	0	0	0
0235E	ArcLac	0	0	0	0	0
0235E	AzoBra	0	1	0	0	1
0235E	BfRick	0	0	0	0	0
0235E	CauCre	0	0	0	0	0
0235E	DeiVas	0	0	0	0	0
0235E	EhrCan	0	0	0	0	0
0235E	EhrCha	0	0	0	0	0
0235E	EhrRum	0	0	0	0	0
0235E	JidAca	0	0	0	0	0
0235E	MidMit	0	0	0	0	0
0235E	NeoHel	0	0	0	0	0
0235E	NeoLot	0	0	0	0	0
0235E	NeoRis	0	0	0	0	0
0235E	NeoSen	0	0	0	0	0
0235E	OriTsu	0	0	0	0	0
0235E	PhyTra	0	0	0	0	0
0235E	PunMar	0	0	1	0	0
0235E	RhiEtl	0	0	0	0	0
0235E	RhoRub	0	0	0	0	0
0235E	RhoSph	0	0	0	0	0
0235E	RickAc	0	0	0	0	0
0235E	RickBe	0	0	0	0	0
0235E	RickFe	0	0	0	0	0
0235E	RickOs	0	0	0	0	0
0235E	RickPr	0	0	0	0	0
0235E	RickRi	0	0	0	0	0
0235E	TARANE	0	0	0	0	0
0235E	TOBGRS	0	0	0	0	0
0235E	UBA2645	0	0	0	0	0
0235E	UBA6149	0	0	0	0	0
0235E	UBA6178	0	0	0	0	0
0235E	UBA6187	0	0	0	0	0
0235E	UBA6189	0	0	0	0	0
0235E	WolBru	0	0	0	0	0
0235E	WolCul	0	0	0	0	0
0235E	WolDro	0	0	0	0	0
0235E	WolOnc	0	0	0	0	0
0235E	ZymMob	0	0	0	0	0
0235E	bin125	0	0	0	0	0
0235E	bin671	0	0	0	0	0
0235E	bin673	0	0	0	0	0
0235E	endAca	0	0	0	0	0
0235E	endPer	0	0	0	0	0
0235E	53	0	0	0	0	0
0235E	54	0	0	0	0	0
0235E	55	0	0	0	0	1
0235E	56	0	0	0	0	0
0235E	57	0	0	0	0	0
0235E	58	0	0	0	0	0
0235E	59	0	0	0	0	1
0235E	60	0	0	0	0	0
0235E	61	0	0	0	0	0
0235E	62	0	0	0	0	0
0235E	63	0	0	0	0	0
0235E	64	0	0	0	0	0
0235E	65	0	0	0	0	0
0235E	66	0	0	0	0	0
0235E	67	0	0	0	0	0
0235E	68	0	0	0	0	0
0235E	69	0	0	0	0	0
0235E	70	0	0	0	0	0
0235E	71	0	0	0	0	0
0235E	72	0	0	0	0	0
0235E	73	0	0	0	0	0
0235E	74	0	0	0	0	0
0235E	75	0	0	0	0	0
0235E	76	0	0	0	0	0
0235E	77	0	0	0	0	0
0235E	78	0	0	0	0	0
0235E	79	0	0	0	0	0
0235E	80	0	0	0	0	0
0235E	81	0	0	0	0	0
0235E	82	0	0	0	0	0
0235E	83	0	0	0	0	0
0235E	84	0	0	0	0	0
0235E	85	0	0	0	0	0
0235E	86	0	0	0	0	0
0235E	87	0	0	0	0	0
0235E	88	0	0	0	0	0
0235E	89	0	0	0	0	0
0235E	90	0	0	0	0	0
0235E	91	0	0	0	0	0
0235E	92	0	0	0	0	0
0235E	93	0	0	0	0	0
0235E	94	0	0	0	0	0
0235E	95	0	0	0	0	0
0235E	96	0	0	0	0	0
0235E	97	0	0	0	0	0
0235E	98	0	0	0	0	0
0235E	99	0	0	0	0	0
0235E	100	0	0	0	0	0
0235E	LhRCA	0	0	0	0	0
0235E	102	0	0	0	0	0
0235E	LRCA	0	0	0	0	0
0235E	root	0	0	0	0	0
02DZT	AciCry	0	0	0	0	1
0218M	AciCry	0	0	0	0	0
0218M	Alpha10	0	1	0	0	1
0218M	Alpha11	0	0	0	0	0
0218M	Alpha12	0	0	0	0	0
0218M	Alpha32	0	0	0	0	0
0218M	Alpha35	0	0	0	0	0
0218M	Alpha96	0	0	1	0	0
0218M	AnaCen	0	0	0	0	0
0218M	AnaMar	0	0	0	0	0
0218M	AnaPha	0	0	0	0	0
0218M	ArcLac	0	0	0	0	0
0218M	AzoBra	0	0	0	0	0
0218M	BfRick	0	0	0	0	0
0218M	CauCre	0	0	0	0	0
0218M	DeiVas	0	0	0	0	0
0218M	EhrCan	0	0	0	0	0
0218M	EhrCha	0	0	0	0	0
0218M	EhrRum	0	0	0	0	0
0218M	JidAca	0	0	0	0	0
0218M	MidMit	0	0	0	0	0
0218M	NeoHel	0	0	0	0	0
0218M	NeoLot	0	0	0	0	0
0218M	NeoRis	0	0	0	0	0
0218M	NeoSen	0	0	0	0	0
0218M	OriTsu	0	0	0	0	0
0218M	PhyTra	0	0	0	0	0
0218M	PunMar	0	0	0	0	0
0218M	RhiEtl	0	1	0	0	1
0218M	RhoRub	0	0	0	0	0
0218M	RhoSph	0	0	1	0	0
0218M	RickAc	0	0	0	0	0
0218M	RickBe	0	0	0	0	0
0218M	RickFe	0	0	0	0	0
0218M	RickOs	0	0	0	0	0
0218M	RickPr	0	0	0	0	0
0218M	RickRi	0	0	0	0	0
0218M	TARANE	0	0	0	0	0
0218M	TOBGRS	0	0	0	0	0
0218M	UBA2645	0	0	0	0	0
0218M	UBA6149	0	0	0	0	0
0218M	UBA6178	0	0	0	0	0
0218M	UBA6187	0	0	0	0	0
0218M	UBA6189	0	0	0	0	0
0218M	WolBru	0	0	0	0	0
0218M	WolCul	0	0	0	0	0
0218M	WolDro	0	0	0	0	0
0218M	WolOnc	0	0	0	0	0
0218M	ZymMob	0	0	0	0	0
0218M	bin125	0	0	0	0	0
0218M	bin671	0	0	0	0	0
0218M	bin673	0	0	0	0	0
0218M	endAca	0	0	0	0	0
0218M	endPer	0	0	0	0	0
0218M	53	0	0	0	0	1
0218M	54	0	0	0	0	0
0218M	55	0	0	0	0	0
0218M	56	0	0	0	0	0
0218M	57	0	0	0	0	0
0218M	58	0	0	0	0	0
0218M	59	0	0	0	0	0
0218M	60	0	0	0	0	0
0218M	61	0	0	0	0	0
0218M	62	0	0	0	0	0
0218M	63	0	0	0	0	0
0218M	64	0	0	0	0	0
0218M	65	0	0	0	0	0
0218M	66	0	0	0	0	0
0218M	67	0	0	0	0	1
0218M	68	0	0	0	0	0
0218M	69	0	0	0	0	0
0218M	70	0	0	0	0	0
0218M	71	0	0	0	0	0
0218M	72	0	0	0	0	0
0218M	73	0	0	0	0	0
0218M	74	0	0	0	0	0
0218M	75	0	0	0	0	0
0218M	76	0	0	0	0	0
0218M	77	0	0	0	0	0
0218M	78	0	0	0	0	0
0218M	79	0	0	0	0	0
0218M	80	0	0	0	0	0
0218M	81	0	0	0	0	0
0218M	82	0	0	0	0	0
0218M	83	0	0	0	0	0
0218M	84	0	0	0	0	0
0218M	85	0	0	0	0	0
0218M	86	0	0	0	0	0
0218M	87	0	0	0	0	0
0218M	88	0	0	0	0	0
0218M	89	0	0	0	0	0
0218M	90	0	0	0	0	0
0218M	91	0	0	0	0	0
0218M	92	0	0	0	0	0
0218M	93	0	0	0	0	0
0218M	94	0	0	0	0	0
0218M	95	0	0	0	0	0
0218M	96	0	0	0	0	0
0218M	97	0	0	0	0	0
0218M	98	0	0	0	0	0
0218M	99	0	0	0	0	0
0218M	100	0	0	0	0	0
0218M	LhRCA	0	0	0	0	0
0218M	102	0	0	0	0	0
0218M	LRCA	0	0	0	0	0
0218M	root	0	0	0	0	0
silix_009871	CauCre	0	0	0	0	1
01W9F	AciCry	0	0	0	0	0
01W9F	Alpha10	0	0	0	0	0
01W9F	Alpha11	0	0	0	0	0
01W9F	Alpha12	0	0	0	0	0
01W9F	Alpha32	0	0	0	0	0
01W9F	Alpha35	0	0	0	0	0
01W9F	Alpha96	0	1	0	0	1
01W9F	AnaCen	0	0	0	0	0
01W9F	AnaMar	0	0	0	0	0
01W9F	AnaPha	0	0	0	0	0
01W9F	ArcLac	0	0	0	0	0
01W9F	AzoBra	1	1	0	1	2
01W9F	BfRick	0	0	0	0	0
01W9F	CauCre	0	0	0	0	0
01W9F	DeiVas	0	0	0	0	0
01W9F	EhrCan	0	0	0	0	0
01W9F	EhrCha	0	0	0	0	0
01W9F	EhrRum	0	0	0	0	0
01W9F	JidAca	0	0	0	0	0
01W9F	MidMit	0	0	0	0	0
01W9F	NeoHel	0	0	0	0	0
01W9F	NeoLot	0	0	0	0	0
01W9F	NeoRis	0	0	0	0	0
01W9F	NeoSen	0	0	0	0	0
01W9F	OriTsu	0	0	0	0	0
01W9F	PhyTra	0	0	0	0	0
01W9F	PunMar	0	0	1	0	0
01W9F	RhiEtl	0	0	0	0	0
01W9F	RhoRub	0	0	0	0	0
01W9F	RhoSph	0	0	0	0	0
01W9F	RickAc	0	0	0	0	0
01W9F	RickBe	0	0	0	0	0
01W9F	RickFe	0	0	0	0	0
01W9F	RickOs	0	0	0	0	0
01W9F	RickPr	0	0	0	0	0
01W9F	RickRi	0	0	0	0	0
01W9F	TARANE	0	0	0	0	0
01W9F	TOBGRS	0	0	0	0	0
01W9F	UBA2645	0	0	0	0	0
01W9F	UBA6149	0	0	0	0	0
01W9F	UBA6178	0	0	0	0	0
01W9F	UBA6187	0	0	0	0	0
01W9F	UBA6189	0	0	0	0	0
01W9F	WolBru	0	0	0	0	0
01W9F	WolCul	0	0	0	0	0
01W9F	WolDro	0	0	0	0	0
01W9F	WolOnc	0	0	0	0	0
01W9F	ZymMob	0	0	0	0	0
01W9F	bin125	0	0	0	0	0
01W9F	bin671	0	0	0	0	0
01W9F	bin673	0	0	0	0	0
01W9F	endAca	0	0	0	0	0
01W9F	endPer	0	0	0	0	0
01W9F	53	0	0	0	0	1
01W9F	54	0	0	0	0	0
01W9F	55	0	0	0	0	0
01W9F	56	0	0	0	0	0
01W9F	57	0	0	0	0	0
01W9F	58	0	0	0	0	0
01W9F	59	0	0	0	0	1
01W9F	60	0	0	0	0	0
01W9F	61	0	0	0	0	0
01W9F	62	0	0	0	0	0
01W9F	63	0	0	0	0	0
01W9F	64	0	0	0	0	0
01W9F	65	0	0	0	0	0
01W9F	66	0	0	0	0	0
01W9F	67	0	0	0	0	0
01W9F	68	0	0	0	0	0
01W9F	69	0	0	0	0	0
01W9F	70	0	0	0	0	0
01W9F	71	0	0	0	0	0
01W9F	72	0	0	0	0	0
01W9F	73	0	0	0	0	0
01W9F	74	0	0	0	0	0
01W9F	75	0	0	0	0	0
01W9F	76	0	0	0	0	0
01W9F	77	0	0	0	0	0
01W9F	78	0	0	0	0	0
01W9F	79	0	0	0	0	0
01W9F	80	0	0	0	0	0
01W9F	81	0	0	0	0	0
01W9F	82	0	0	0	0	0
01W9F	83	0	0	0	0	0
01W9F	84	0	0	0	0	0
01W9F	85	0	0	0	0	0
01W9F	86	0	0	0	0	0
01W9F	87	0	0	0	0	0
01W9F	88	0	0	0	0	0
01W9F	89	0	0	0	0	0
01W9F	90	0	0	0	0	0
01W9F	91	0	0	0	0	0
01W9F	92	0	0	0	0	0
01W9F	93	0	0	0	0	0
01W9F	94	0	0	0	0	0
01W9F	95	0	0	0	0	0
01W9F	96	0	0	0	0	0
01W9F	97	0	0	0	0	0
01W9F	98	0	0	0	0	0
01W9F	99	0	0	0	0	0
01W9F	100	0	0	0	0	0
01W9F	LhRCA	0	0	0	0	0
01W9F	102	0	0	0	0	0
01W9F	LRCA	0	0	0	0	0
01W9F	root	0	0	0	0	0
01SJ7	AciCry	0	0	0	0	1
01SJ7	Alpha10	0	1	1	0	1
01SJ7	Alpha11	0	0	0	0	1
01SJ7	Alpha12	0	0	0	0	1
01SJ7	Alpha32	0	0	0	0	1
01SJ7	Alpha35	0	0	0	0	1
01SJ7	Alpha96	0	0	0	0	1
01SJ7	AnaCen	0	0	0	0	0
01SJ7	AnaMar	0	0	0	0	0
01SJ7	AnaPha	0	0	0	0	0
01SJ7	ArcLac	0	0	0	0	0
01SJ7	AzoBra	0	0	0	0	1
01SJ7	BfRick	0	0	0	0	0
01SJ7	CauCre	0	0	0	0	0
01SJ7	DeiVas	0	0	0	0	0
01SJ7	EhrCan	0	0	0	0	0
01SJ7	EhrCha	0	0	0	0	0
01SJ7	EhrRum	0	0	0	0	0
01SJ7	JidAca	0	0	0	0	0
01SJ7	MidMit	0	0	0	0	0
01SJ7	NeoHel	0	0	0	0	0
01SJ7	NeoLot	0	0	0	0	0
01SJ7	NeoRis	0	0	0	0	0
01SJ7	NeoSen	0	0	0	0	0
01SJ7	OriTsu	0	0	0	0	0
01SJ7	PhyTra	0	0	0	0	0
01SJ7	PunMar	0	0	0	0	1
01SJ7	RhiEtl	0	0	0	0	1
01SJ7	RhoRub	0	0	0	0	1
01SJ7	RhoSph	0	0	0	0	1
01SJ7	RickAc	0	0	0	0	0
01SJ7	RickBe	0	0	0	0	0
01SJ7	RickFe	0	0	0	0	0
01SJ7	RickOs	0	0	0	0	0
01SJ7	RickPr	0	0	0	0	0
01SJ7	RickRi	0	0	0	0	0
01SJ7	TARANE	0	0	0	0	0
01SJ7	TOBGRS	0	0	0	0	0
01SJ7	UBA2645	0	0	0	0	0
01SJ7	UBA6149	0	0	0	0	0
01SJ7	UBA6178	0	0	0	0	0
01SJ7	UBA6187	0	0	0	0	0
01SJ7	UBA6189	0	1	0	0	1
01SJ7	WolBru	0	0	0	0	0
01SJ7	WolCul	0	0	0	0	0
01SJ7	WolDro	0	0	0	0	0
01SJ7	WolOnc	0	0	0	0	0
01SJ7	ZymMob	0	0	0	0	0
01SJ7	bin125	0	0	0	0	0
01SJ7	bin671	0	0	0	0	0
01SJ7	bin673	0	0	0	0	0
01SJ7	endAca	0	0	0	0	0
01SJ7	endPer	0	0	0	0	0
01SJ7	53	0	0	0	0	1
01SJ7	54	0	0	0	0	1
01SJ7	55	0	0	0	0	1
01SJ7	56	0	0	0	0	0
01SJ7	57	0	0	0	0	0
01SJ7	58	0	0	0	0	0
01SJ7	59	0	1	1	0	1
01SJ7	60	0	0	0	0	0
01SJ7	61	0	0	0	0	0
01SJ7	62	0	0	0	0	0
01SJ7	63	0	0	0	0	0
01SJ7	64	0	0	0	0	0
01SJ7	65	0	0	0	0	0
01SJ7	66	0	0	0	0	0
01SJ7	67	0	1	0	0	1
01SJ7	68	0	0	0	0	0
01SJ7	69	0	0	0	0	0
01SJ7	70	0	0	0	0	0
01SJ7	71	0	0	0	0	0
01SJ7	72	0	0	0	0	0
01SJ7	73	0	0	0	0	0
01SJ7	74	0	0	0	0	0
01SJ7	75	0	0	0	0	0
01SJ7	76	0	0	0	0	0
01SJ7	77	0	0	0	0	1
01SJ7	78	0	0	0	0	1
01SJ7	79	0	0	0	0	0
01SJ7	80	0	0	0	0	0
01SJ7	81	0	0	0	0	0
01SJ7	82	0	0	0	0	0
01SJ7	83	0	0	0	0	0
01SJ7	84	0	0	0	0	0
01SJ7	85	0	0	0	0	0
01SJ7	86	0	0	0	0	0
01SJ7	87	0	0	0	0	1
01SJ7	88	0	0	0	0	1
01SJ7	89	0	0	0	0	0
01SJ7	90	0	0	0	0	0
01SJ7	91	0	0	0	0	0
01SJ7	92	0	0	0	0	0
01SJ7	93	0	0	0	0	0
01SJ7	94	0	0	0	0	0
01SJ7	95	0	0	0	1	1
01SJ7	96	0	0	0	0	0
01SJ7	97	0	0	0	0	0
01SJ7	98	0	0	0	0	0
01SJ7	99	0	0	0	0	0
01SJ7	100	0	0	0	0	0
01SJ7	LhRCA	0	0	0	0	0
01SJ7	102	0	0	0	0	0
01SJ7	LRCA	0	0	0	0	0
01SJ7	root	0	0	0	0	0
0221V	AciCry	0	0	0	0	0
0221V	Alpha10	0	0	0	0	1
0221V	Alpha11	0	0	0	0	0
0221V	Alpha12	0	0	0	0	0
0221V	Alpha32	0	0	0	0	1
0221V	Alpha35	0	0	0	0	1
0221V	Alpha96	0	0	1	0	0
0221V	AnaCen	0	0	0	0	0
0221V	AnaMar	0	0	0	0	0
0221V	AnaPha	0	0	0	0	0
0221V	ArcLac	0	0	0	0	0
0221V	AzoBra	0	0	0	0	0
0221V	BfRick	0	0	0	0	0
0221V	CauCre	0	0	0	0	1
0221V	DeiVas	0	0	0	0	0
0221V	EhrCan	0	0	0	0	0
0221V	EhrCha	0	0	0	0	0
0221V	EhrRum	0	0	0	0	0
0221V	JidAca	0	0	0	0	0
0221V	MidMit	0	0	0	0	0
0221V	NeoHel	0	0	0	0	0
0221V	NeoLot	0	0	0	0	0
0221V	NeoRis	0	0	0	0	0
0221V	NeoSen	0	0	0	0	0
0221V	OriTsu	0	0	0	0	0
0221V	PhyTra	0	0	0	0	0
0221V	PunMar	0	0	0	0	0
0221V	RhiEtl	0	0	0	0	0
0221V	RhoRub	0	0	0	0	0
0221V	RhoSph	0	0	0	0	0
0221V	RickAc	0	0	0	0	0
0221V	RickBe	0	0	0	0	0
0221V	RickFe	0	0	0	0	0
0221V	RickOs	0	0	0	0	0
0221V	RickPr	0	0	0	0	0
0221V	RickRi	0	0	0	0	0
0221V	TARANE	0	0	0	0	0
0221V	TOBGRS	0	0	0	0	0
0221V	UBA2645	0	0	0	0	0
0221V	UBA6149	0	0	0	0	0
0221V	UBA6178	0	0	0	0	0
0221V	UBA6187	0	0	0	0	0
0221V	UBA6189	0	0	0	0	0
0221V	WolBru	0	0	0	0	0
0221V	WolCul	0	0	0	0	0
0221V	WolDro	0	0	0	0	0
0221V	WolOnc	0	0	0	0	0
0221V	ZymMob	0	0	1	0	0
0221V	bin125	0	0	0	0	0
0221V	bin671	0	0	0	0	0
0221V	bin673	0	0	0	0	0
0221V	endAca	0	0	0	0	0
0221V	endPer	0	0	0	0	0
0221V	53	0	0	0	0	2
0221V	54	0	0	1	0	0
0221V	55	0	0	0	0	2
0221V	56	0	0	0	0	0
0221V	57	0	0	0	0	0
0221V	58	0	0	0	0	0
0221V	59	0	0	0	0	0
0221V	60	0	0	0	0	0
0221V	61	0	0	0	0	0
0221V	62	0	0	0	0	0
0221V	63	0	0	0	0	0
0221V	64	0	0	0	0	0
0221V	65	0	0	0	0	0
0221V	66	0	0	0	0	0
0221V	67	0	0	1	0	0
0221V	68	0	0	0	0	0
0221V	69	0	0	0	0	0
0221V	70	0	0	0	0	0
0221V	71	0	0	0	0	0
0221V	72	0	0	0	0	0
0221V	73	0	0	0	0	0
0221V	74	0	0	0	0	0
0221V	75	0	0	0	0	0
0221V	76	0	0	0	0	0
0221V	77	0	0	0	0	2
0221V	78	0	0	0	0	0
0221V	79	0	0	0	0	0
0221V	80	0	0	0	0	0
0221V	81	0	0	0	0	2
0221V	82	0	0	0	0	0
0221V	83	0	0	0	0	0
0221V	84	0	0	0	0	0
0221V	85	0	0	0	0	0
0221V	86	0	0	0	0	0
0221V	87	0	0	0	0	2
0221V	88	0	0	1	0	0
0221V	89	0	0	0	0	0
0221V	90	0	0	0	0	0
0221V	91	0	0	0	0	1
0221V	92	0	0	0	0	0
0221V	93	0	0	0	0	0
0221V	94	0	0	0	0	0
0221V	95	0	0	0	0	2
0221V	96	0	0	0	1	2
0221V	97	0	0	0	0	0
0221V	98	0	0	0	0	0
0221V	99	0	0	0	0	0
0221V	100	0	0	0	0	0
0221V	LhRCA	0	0	0	0	0
0221V	102	0	0	0	0	0
0221V	LRCA	0	0	0	0	0
0221V	root	0	0	0	0	0
01ZD0	AciCry	0	0	0	0	0
01ZD0	Alpha10	0	0	0	0	0
01ZD0	Alpha11	0	0	0	0	0
01ZD0	Alpha12	0	0	0	0	0
01ZD0	Alpha32	0	0	0	0	0
01ZD0	Alpha35	0	0	0	0	0
01ZD0	Alpha96	0	0	0	0	0
01ZD0	AnaCen	0	0	0	0	0
01ZD0	AnaMar	0	0	0	0	0
01ZD0	AnaPha	0	0	0	0	0
01ZD0	ArcLac	0	0	0	0	0
01ZD0	AzoBra	0	0	0	0	0
01ZD0	BfRick	0	0	0	0	0
01ZD0	CauCre	0	0	0	0	0
01ZD0	DeiVas	0	0	0	0	0
01ZD0	EhrCan	0	0	0	0	0
01ZD0	EhrCha	0	0	0	0	0
01ZD0	EhrRum	0	0	0	0	0
01ZD0	JidAca	0	0	0	0	0
01ZD0	MidMit	0	0	0	0	0
01ZD0	NeoHel	0	0	0	0	0
01ZD0	NeoLot	0	0	0	0	0
01ZD0	NeoRis	0	0	0	0	0
01ZD0	NeoSen	0	0	0	0	0
01ZD0	OriTsu	0	0	0	0	0
01ZD0	PhyTra	0	0	0	0	0
01ZD0	PunMar	0	1	0	0	1
01ZD0	RhiEtl	0	1	0	0	1
01ZD0	RhoRub	0	0	0	0	0
01ZD0	RhoSph	0	0	1	0	0
01ZD0	RickAc	0	0	0	0	0
01ZD0	RickBe	0	0	0	0	0
01ZD0	RickFe	0	0	0	0	0
01ZD0	RickOs	0	0	0	0	0
01ZD0	RickPr	0	0	0	0	0
01ZD0	RickRi	0	0	0	0	0
01ZD0	TARANE	0	0	0	0	0
01ZD0	TOBGRS	0	0	0	0	0
01ZD0	UBA2645	0	0	0	0	0
01ZD0	UBA6149	0	0	0	0	0
01ZD0	UBA6178	0	0	0	0	0
01ZD0	UBA6187	0	0	0	0	0
01ZD0	UBA6189	0	0	0	0	0
01ZD0	WolBru	0	0	0	0	0
01ZD0	WolCul	0	0	0	0	0
01ZD0	WolDro	0	0	0	0	0
01ZD0	WolOnc	0	0	0	0	0
01ZD0	ZymMob	0	0	0	0	0
01ZD0	bin125	0	0	0	0	0
01ZD0	bin671	0	0	0	0	0
01ZD0	bin673	0	0	0	0	0
01ZD0	endAca	0	0	0	0	0
01ZD0	endPer	0	0	0	0	0
01ZD0	53	0	0	0	0	0
01ZD0	54	0	0	0	0	0
01ZD0	55	0	0	0	0	0
01ZD0	56	0	0	0	0	0
01ZD0	57	0	0	0	0	0
01ZD0	58	0	0	0	0	0
01ZD0	59	0	0	0	0	1
01ZD0	60	0	0	0	0	0
01ZD0	61	0	0	0	0	0
01ZD0	62	0	0	0	0	0
01ZD0	63	0	0	0	0	0
01ZD0	64	0	0	0	0	0
01ZD0	65	0	0	0	0	0
01ZD0	66	0	0	0	0	0
01ZD0	67	0	0	0	0	1
01ZD0	68	0	0	0	0	0
01ZD0	69	0	0	0	0	0
01ZD0	70	0	0	0	0	0
01ZD0	71	0	0	0	0	0
01ZD0	72	0	0	0	0	0
01ZD0	73	0	0	0	0	0
01ZD0	74	0	0	0	0	0
01ZD0	75	0	0	0	0	0
01ZD0	76	0	0	0	0	0
01ZD0	77	0	0	0	0	0
01ZD0	78	0	0	0	0	0
01ZD0	79	0	0	0	0	0
01ZD0	80	0	0	0	0	0
01ZD0	81	0	0	0	0	0
01ZD0	82	0	0	0	0	0
01ZD0	83	0	0	0	0	0
01ZD0	84	0	0	0	0	0
01ZD0	85	0	0	0	0	0
01ZD0	86	0	0	0	0	0
01ZD0	87	0	0	0	0	0
01ZD0	88	0	0	0	0	0
01ZD0	89	0	0	0	0	0
01ZD0	90	0	0	0	0	0
01ZD0	91	0	0	0	0	0
01ZD0	92	0	0	0	0	0
01ZD0	93	0	0	0	0	0
01ZD0	94	0	0	0	0	0
01ZD0	95	0	0	0	0	0
01ZD0	96	0	0	0	0	0
01ZD0	97	0	0	0	0	0
01ZD0	98	0	0	0	0	0
01ZD0	99	0	0	0	0	0
01ZD0	100	0	0	0	0	0
01ZD0	LhRCA	0	0	0	0	0
01ZD0	102	0	0	0	0	0
01ZD0	LRCA	0	0	0	0	0
01ZD0	root	0	0	0	0	0
01TCD	AciCry	1	0	0	0	2
01TCD	Alpha10	0	0	0	0	0
01TCD	Alpha11	0	0	0	0	0
01TCD	Alpha12	0	0	0	0	0
01TCD	Alpha32	0	0	0	0	0
01TCD	Alpha35	0	0	0	0	0
01TCD	Alpha96	0	0	0	0	0
01TCD	AnaCen	0	0	0	0	0
01TCD	AnaMar	0	0	0	0	0
01TCD	AnaPha	0	0	0	0	0
01TCD	ArcLac	0	0	0	0	0
01TCD	AzoBra	1	0	0	0	2
01TCD	BfRick	0	0	0	0	0
01TCD	CauCre	0	0	0	0	0
01TCD	DeiVas	0	0	0	0	0
01TCD	EhrCan	0	0	0	0	0
01TCD	EhrCha	0	0	0	0	0
01TCD	EhrRum	0	0	0	0	0
01TCD	JidAca	0	0	0	0	0
01TCD	MidMit	0	0	0	0	0
01TCD	NeoHel	0	0	0	0	0
01TCD	NeoLot	0	0	0	0	0
01TCD	NeoRis	0	0	0	0	0
01TCD	NeoSen	0	0	0	0	0
01TCD	OriTsu	0	0	0	0	0
01TCD	PhyTra	0	0	0	0	0
01TCD	PunMar	0	0	2	0	0
01TCD	RhiEtl	0	0	0	0	0
01TCD	RhoRub	0	0	0	0	1
01TCD	RhoSph	0	0	0	0	0
01TCD	RickAc	0	0	0	0	0
01TCD	RickBe	0	0	0	0	0
01TCD	RickFe	0	0	0	0	0
01TCD	RickOs	0	0	0	0	0
01TCD	RickPr	0	0	0	0	0
01TCD	RickRi	0	0	0	0	0
01TCD	TARANE	0	0	0	0	0
01TCD	TOBGRS	0	0	0	0	0
01TCD	UBA2645	0	0	0	0	0
01TCD	UBA6149	0	0	0	0	0
01TCD	UBA6178	0	0	0	0	0
01TCD	UBA6187	0	0	0	0	0
01TCD	UBA6189	0	0	0	0	0
01TCD	WolBru	0	0	0	0	0
01TCD	WolCul	0	0	0	0	0
01TCD	WolDro	0	0	0	0	0
01TCD	WolOnc	0	0	0	0	0
01TCD	ZymMob	0	0	0	0	0
01TCD	bin125	0	0	0	0	0
01TCD	bin671	0	0	0	0	0
01TCD	bin673	0	0	0	0	0
01TCD	endAca	0	0	0	0	0
01TCD	endPer	0	0	0	0	0
01TCD	53	0	0	0	0	0
01TCD	54	0	0	0	0	0
01TCD	55	0	0	0	0	0
01TCD	56	0	0	0	0	0
01TCD	57	0	0	0	0	0
01TCD	58	0	0	0	0	0
01TCD	59	0	0	1	0	2
01TCD	60	0	0	0	0	0
01TCD	61	0	0	0	0	0
01TCD	62	0	0	0	0	0
01TCD	63	0	0	0	0	0
01TCD	64	0	0	0	0	0
01TCD	65	0	0	0	0	0
01TCD	66	0	0	0	0	0
01TCD	67	0	0	0	0	0
01TCD	68	0	0	0	0	0
01TCD	69	0	0	0	0	0
01TCD	70	0	0	0	0	0
01TCD	71	0	0	0	0	0
01TCD	72	0	0	0	0	0
01TCD	73	0	0	0	0	0
01TCD	74	0	0	0	0	0
01TCD	75	0	0	0	0	0
01TCD	76	0	0	0	0	0
01TCD	77	0	0	0	0	0
01TCD	78	1	0	0	0	3
01TCD	79	0	0	0	0	0
01TCD	80	0	0	0	0	0
01TCD	81	0	0	0	0	0
01TCD	82	0	0	0	0	0
01TCD	83	0	0	0	0	0
01TCD	84	0	0	0	0	0
01TCD	85	0	0	0	0	0
01TCD	86	0	0	0	0	0
01TCD	87	0	0	0	0	0
01TCD	88	0	0	0	1	2
01TCD	89	0	0	0	0	0
01TCD	90	0	0	0	0	0
01TCD	91	0	0	0	0	0
01TCD	92	0	0	0	0	0
01TCD	93	0	0	0	0	0
01TCD	94	0	0	0	0	0
01TCD	95	0	0	0	0	1
01TCD	96	0	0	0	0	0
01TCD	97	0	0	0	0	0
01TCD	98	0	0	0	0	0
01TCD	99	0	0	0	0	0
01TCD	100	0	0	0	0	0
01TCD	LhRCA	0	0	0	0	0
01TCD	102	0	0	0	0	0
01TCD	LRCA	0	0	0	0	0
01TCD	root	0	0	0	0	0
silix_018184	UBA6187	0	0	0	0	1
silix_010948	EhrRum	0	0	0	0	1
silix_001572	Alpha10	0	0	0	0	1
02DVZ	RhiEtl	0	0	0	0	1
silix_004475	AzoBra	0	0	0	0	1
028WF	RhoRub	0	0	0	0	1
01U8S	PunMar	0	0	0	0	1
01YSD	CauCre	0	0	0	0	1
0208J	JidAca	0	0	0	0	1
020DD	RhiEtl	0	0	0	0	1
silix_000576	AciCry	0	0	0	0	0
silix_000576	Alpha10	0	0	0	0	0
silix_000576	Alpha11	0	0	0	0	0
silix_000576	Alpha12	0	0	0	0	0
silix_000576	Alpha32	0	0	0	0	0
silix_000576	Alpha35	0	0	0	0	0
silix_000576	Alpha96	0	0	0	0	0
silix_000576	AnaCen	0	0	0	0	0
silix_000576	AnaMar	0	0	0	0	0
silix_000576	AnaPha	0	0	0	0	0
silix_000576	ArcLac	0	0	0	0	0
silix_000576	AzoBra	0	0	0	0	0
silix_000576	BfRick	0	0	0	0	0
silix_000576	CauCre	0	0	0	0	0
silix_000576	DeiVas	0	0	0	0	0
silix_000576	EhrCan	0	0	0	0	0
silix_000576	EhrCha	0	0	0	0	0
silix_000576	EhrRum	0	0	0	0	0
silix_000576	JidAca	0	0	0	0	0
silix_000576	MidMit	0	0	0	0	0
silix_000576	NeoHel	0	0	0	0	0
silix_000576	NeoLot	0	0	0	0	0
silix_000576	NeoRis	0	0	0	0	0
silix_000576	NeoSen	0	0	0	0	0
silix_000576	OriTsu	0	0	0	0	0
silix_000576	PhyTra	1	0	0	1	2
silix_000576	PunMar	0	0	0	0	0
silix_000576	RhiEtl	0	0	0	0	0
silix_000576	RhoRub	0	0	0	0	0
silix_000576	RhoSph	0	0	0	0	0
silix_000576	RickAc	0	0	0	0	0
silix_000576	RickBe	0	0	0	0	0
silix_000576	RickFe	0	0	0	0	0
silix_000576	RickOs	0	0	0	0	0
silix_000576	RickPr	0	0	0	0	0
silix_000576	RickRi	0	0	0	0	0
silix_000576	TARANE	0	0	0	0	0
silix_000576	TOBGRS	0	0	0	0	0
silix_000576	UBA2645	0	0	0	0	0
silix_000576	UBA6149	0	0	0	0	0
silix_000576	UBA6178	0	0	0	0	0
silix_000576	UBA6187	0	0	0	0	0
silix_000576	UBA6189	0	0	0	0	0
silix_000576	WolBru	0	0	0	0	0
silix_000576	WolCul	0	0	0	0	0
silix_000576	WolDro	0	0	0	0	0
silix_000576	WolOnc	0	0	0	0	0
silix_000576	ZymMob	0	0	0	0	0
silix_000576	bin125	0	0	0	0	0
silix_000576	bin671	0	0	0	0	0
silix_000576	bin673	0	0	0	0	0
silix_000576	endAca	0	0	0	0	0
silix_000576	endPer	0	0	0	0	0
silix_000576	53	0	0	0	0	0
silix_000576	54	0	0	0	0	0
silix_000576	55	0	0	0	0	0
silix_000576	56	0	0	0	0	0
silix_000576	57	0	0	0	0	0
silix_000576	58	0	0	0	0	0
silix_000576	59	0	0	0	0	0
silix_000576	60	0	0	0	0	0
silix_000576	61	0	0	0	0	0
silix_000576	62	0	0	0	0	0
silix_000576	63	0	0	0	0	0
silix_000576	64	0	0	0	0	0
silix_000576	65	0	0	0	0	0
silix_000576	66	0	0	0	0	0
silix_000576	67	0	0	0	0	0
silix_000576	68	0	0	0	0	0
silix_000576	69	0	0	0	0	0
silix_000576	70	0	0	0	0	0
silix_000576	71	0	0	0	0	0
silix_000576	72	0	0	0	0	0
silix_000576	73	0	0	0	0	0
silix_000576	74	0	0	0	0	0
silix_000576	75	0	0	0	0	0
silix_000576	76	0	0	0	0	0
silix_000576	77	0	0	0	0	0
silix_000576	78	0	0	0	0	0
silix_000576	79	0	0	0	0	0
silix_000576	80	0	0	0	0	0
silix_000576	81	0	0	0	0	0
silix_000576	82	0	0	0	0	0
silix_000576	83	0	0	0	0	0
silix_000576	84	0	0	0	0	0
silix_000576	85	0	0	0	0	0
silix_000576	86	0	0	0	0	0
silix_000576	87	0	0	0	0	0
silix_000576	88	0	0	0	0	0
silix_000576	89	0	0	0	0	0
silix_000576	90	0	0	0	0	0
silix_000576	91	0	0	0	0	0
silix_000576	92	0	0	1	0	0
silix_000576	93	0	0	0	0	0
silix_000576	94	0	0	0	0	0
silix_000576	95	0	0	0	0	0
silix_000576	96	0	0	0	0	0
silix_000576	97	0	0	0	0	1
silix_000576	98	0	0	0	0	0
silix_000576	99	0	0	0	0	0
silix_000576	100	0	0	0	0	0
silix_000576	LhRCA	0	0	0	0	0
silix_000576	102	0	0	0	0	0
silix_000576	LRCA	0	0	0	0	0
silix_000576	root	0	0	0	0	0
silix_020070	ZymMob	0	0	0	0	1
silix_010184	CauCre	0	0	0	0	1
021DE	AciCry	0	0	0	0	0
021DE	Alpha10	0	0	0	0	0
021DE	Alpha11	0	0	0	0	0
021DE	Alpha12	0	0	0	0	0
021DE	Alpha32	0	0	0	0	0
021DE	Alpha35	0	0	0	0	0
021DE	Alpha96	0	0	0	0	0
021DE	AnaCen	0	0	0	0	0
021DE	AnaMar	0	0	0	0	0
021DE	AnaPha	0	0	0	0	0
021DE	ArcLac	0	0	0	0	0
021DE	AzoBra	0	0	0	0	0
021DE	BfRick	0	0	0	0	0
021DE	CauCre	0	1	0	0	1
021DE	DeiVas	0	0	0	0	0
021DE	EhrCan	0	0	0	0	0
021DE	EhrCha	0	0	0	0	0
021DE	EhrRum	0	0	0	0	0
021DE	JidAca	0	0	0	0	0
021DE	MidMit	0	0	0	0	0
021DE	NeoHel	0	0	0	0	0
021DE	NeoLot	0	0	0	0	0
021DE	NeoRis	0	0	0	0	0
021DE	NeoSen	0	0	0	0	0
021DE	OriTsu	0	0	0	0	0
021DE	PhyTra	0	0	0	0	0
021DE	PunMar	0	1	0	0	1
021DE	RhiEtl	0	0	0	0	0
021DE	RhoRub	0	0	0	0	0
021DE	RhoSph	0	0	0	0	0
021DE	RickAc	0	0	0	0	0
021DE	RickBe	0	0	0	0	0
021DE	RickFe	0	0	0	0	0
021DE	RickOs	0	0	0	0	0
021DE	RickPr	0	0	0	0	0
021DE	RickRi	0	0	0	0	0
021DE	TARANE	0	0	0	0	0
021DE	TOBGRS	0	0	0	0	0
021DE	UBA2645	0	0	0	0	0
021DE	UBA6149	0	0	0	0	0
021DE	UBA6178	0	0	0	0	0
021DE	UBA6187	0	0	0	0	0
021DE	UBA6189	0	0	0	0	0
021DE	WolBru	0	0	0	0	0
021DE	WolCul	0	0	0	0	0
021DE	WolDro	0	0	0	0	0
021DE	WolOnc	0	0	0	0	0
021DE	ZymMob	0	0	0	0	0
021DE	bin125	0	0	0	0	0
021DE	bin671	0	0	0	0	0
021DE	bin673	0	0	0	0	0
021DE	endAca	0	0	0	0	0
021DE	endPer	0	0	0	0	0
021DE	53	0	0	0	0	0
021DE	54	0	0	0	0	0
021DE	55	0	0	0	0	0
021DE	56	0	0	0	0	0
021DE	57	0	0	0	0	0
021DE	58	0	0	0	0	0
021DE	59	0	0	0	0	1
021DE	60	0	0	0	0	0
021DE	61	0	0	0	0	0
021DE	62	0	0	0	0	0
021DE	63	0	0	0	0	0
021DE	64	0	0	0	0	0
021DE	65	0	0	0	0	0
021DE	66	0	0	0	0	0
021DE	67	0	0	0	0	0
021DE	68	0	0	0	0	0
021DE	69	0	0	0	0	0
021DE	70	0	0	0	0	0
021DE	71	0	0	0	0	0
021DE	72	0	0	0	0	0
021DE	73	0	0	0	0	0
021DE	74	0	0	0	0	0
021DE	75	0	0	0	0	0
021DE	76	0	0	0	0	0
021DE	77	0	0	0	0	0
021DE	78	0	0	0	0	0
021DE	79	0	0	0	0	0
021DE	80	0	0	0	0	0
021DE	81	0	0	0	0	1
021DE	82	0	0	0	0	0
021DE	83	0	0	0	0	0
021DE	84	0	0	0	0	0
021DE	85	0	0	0	0	0
021DE	86	0	0	0	0	0
021DE	87	0	0	0	0	0
021DE	88	0	0	0	0	0
021DE	89	0	0	0	0	0
021DE	90	0	0	0	0	0
021DE	91	0	0	0	0	0
021DE	92	0	0	0	0	0
021DE	93	0	0	0	0	0
021DE	94	0	0	0	0	0
021DE	95	0	0	0	0	0
021DE	96	0	0	0	0	0
021DE	97	0	0	0	0	0
021DE	98	0	0	0	0	0
021DE	99	0	0	0	0	0
021DE	100	0	0	0	0	0
021DE	LhRCA	0	0	0	0	0
021DE	102	0	0	0	0	0
021DE	LRCA	0	0	0	0	0
021DE	root	0	0	0	0	0
silix_004553	AzoBra	0	0	0	0	1
silix_004338	AnaPha	0	0	0	0	1
silix_018319	UBA6187	0	0	0	0	1
024RJ	RhoRub	0	0	0	0	1
silix_012191	RhiEtl	0	0	0	0	1
silix_016117	TOBGRS	0	0	0	0	1
01WS2	CauCre	0	0	0	0	1
01VDE	UBA2645	0	0	0	0	1
silix_011396	NeoRis	0	0	0	0	1
02E75	AciCry	0	0	0	0	0
02E75	Alpha10	0	0	0	0	0
02E75	Alpha11	0	0	0	0	0
02E75	Alpha12	0	0	0	0	0
02E75	Alpha32	0	0	0	0	0
02E75	Alpha35	0	0	0	0	0
02E75	Alpha96	0	0	0	0	0
02E75	AnaCen	0	0	0	0	0
02E75	AnaMar	0	0	0	0	0
02E75	AnaPha	0	0	0	0	0
02E75	ArcLac	0	0	0	0	0
02E75	AzoBra	0	0	0	0	0
02E75	BfRick	0	0	0	0	0
02E75	CauCre	0	0	0	0	0
02E75	DeiVas	0	0	0	0	0
02E75	EhrCan	0	0	0	0	0
02E75	EhrCha	0	0	0	0	0
02E75	EhrRum	0	0	0	0	0
02E75	JidAca	0	0	0	0	0
02E75	MidMit	0	0	0	0	0
02E75	NeoHel	0	0	0	0	0
02E75	NeoLot	0	0	0	0	0
02E75	NeoRis	0	0	0	0	0
02E75	NeoSen	0	0	0	0	0
02E75	OriTsu	0	0	0	0	0
02E75	PhyTra	0	0	0	0	0
02E75	PunMar	0	0	0	0	0
02E75	RhiEtl	0	0	0	0	1
02E75	RhoRub	0	0	0	0	0
02E75	RhoSph	0	0	0	0	1
02E75	RickAc	0	0	0	0	0
02E75	RickBe	0	0	0	0	0
02E75	RickFe	0	0	0	0	0
02E75	RickOs	0	0	0	0	0
02E75	RickPr	0	0	0	0	0
02E75	RickRi	0	0	0	0	0
02E75	TARANE	0	0	0	0	0
02E75	TOBGRS	0	0	0	0	0
02E75	UBA2645	0	0	0	0	0
02E75	UBA6149	0	0	0	0	0
02E75	UBA6178	0	0	0	0	0
02E75	UBA6187	0	0	0	0	0
02E75	UBA6189	0	0	0	0	0
02E75	WolBru	0	0	0	0	0
02E75	WolCul	0	0	0	0	0
02E75	WolDro	0	0	0	0	0
02E75	WolOnc	0	0	0	0	0
02E75	ZymMob	0	0	0	0	0
02E75	bin125	0	0	0	0	0
02E75	bin671	0	0	0	0	0
02E75	bin673	0	0	0	0	0
02E75	endAca	0	0	0	0	0
02E75	endPer	0	0	0	0	0
02E75	53	0	0	0	0	0
02E75	54	0	0	0	0	0
02E75	55	0	0	0	0	0
02E75	56	0	0	0	0	0
02E75	57	0	0	0	0	0
02E75	58	0	0	0	0	0
02E75	59	0	0	0	0	0
02E75	60	0	0	0	0	0
02E75	61	0	0	0	0	0
02E75	62	0	0	0	0	0
02E75	63	0	0	0	0	0
02E75	64	0	0	0	0	0
02E75	65	0	0	0	0	0
02E75	66	0	0	0	0	0
02E75	67	0	0	0	1	1
02E75	68	0	0	0	0	0
02E75	69	0	0	0	0	0
02E75	70	0	0	0	0	0
02E75	71	0	0	0	0	0
02E75	72	0	0	0	0	0
02E75	73	0	0	0	0	0
02E75	74	0	0	0	0	0
02E75	75	0	0	0	0	0
02E75	76	0	0	0	0	0
02E75	77	0	0	0	0	0
02E75	78	0	0	0	0	0
02E75	79	0	0	0	0	0
02E75	80	0	0	0	0	0
02E75	81	0	0	0	0	0
02E75	82	0	0	0	0	0
02E75	83	0	0	0	0	0
02E75	84	0	0	0	0	0
02E75	85	0	0	0	0	0
02E75	86	0	0	0	0	0
02E75	87	0	0	0	0	0
02E75	88	0	0	0	0	0
02E75	89	0	0	0	0	0
02E75	90	0	0	0	0	0
02E75	91	0	0	0	0	0
02E75	92	0	0	0	0	0
02E75	93	0	0	0	0	0
02E75	94	0	0	0	0	0
02E75	95	0	0	0	0	0
02E75	96	0	0	0	0	0
02E75	97	0	0	0	0	0
02E75	98	0	0	0	0	0
02E75	99	0	0	0	0	0
02E75	100	0	0	0	0	0
02E75	LhRCA	0	0	0	0	0
02E75	102	0	0	0	0	0
02E75	LRCA	0	0	0	0	0
02E75	root	0	0	0	0	0
silix_001496	AciCry	0	0	0	0	1
silix_010524	EhrCha	0	0	0	0	1
silix_014954	endPer	0	0	0	0	1
01ZFB	RhoSph	0	0	0	0	1
silix_009953	CauCre	0	0	0	0	1
01YV2	RhoSph	0	0	0	0	1
silix_007656	bin673	0	0	0	0	1
026SG	AzoBra	0	0	0	0	1
silix_016527	UBA2645	0	0	0	0	1
silix_005274	AzoBra	0	0	0	0	1
silix_011143	endAca	0	0	0	0	1
silix_001774	Alpha10	0	0	0	0	1
01Q9W	AciCry	0	0	0	0	1
01Q9W	Alpha10	0	0	0	0	1
01Q9W	Alpha11	0	0	0	0	1
01Q9W	Alpha12	0	0	0	0	1
01Q9W	Alpha32	0	0	0	0	1
01Q9W	Alpha35	0	0	0	0	1
01Q9W	Alpha96	0	0	0	0	1
01Q9W	AnaCen	0	0	0	0	1
01Q9W	AnaMar	0	0	0	0	1
01Q9W	AnaPha	0	0	1	0	0
01Q9W	ArcLac	0	0	1	0	0
01Q9W	AzoBra	0	0	0	0	1
01Q9W	BfRick	0	0	0	0	1
01Q9W	CauCre	0	0	0	0	1
01Q9W	DeiVas	0	1	1	0	1
01Q9W	EhrCan	0	0	0	0	0
01Q9W	EhrCha	0	0	0	0	0
01Q9W	EhrRum	0	0	0	0	0
01Q9W	JidAca	0	0	0	0	1
01Q9W	MidMit	0	0	0	0	1
01Q9W	NeoHel	0	0	0	0	1
01Q9W	NeoLot	0	0	0	0	1
01Q9W	NeoRis	0	0	0	0	0
01Q9W	NeoSen	0	0	0	0	0
01Q9W	OriTsu	0	0	0	0	1
01Q9W	PhyTra	0	0	0	0	1
01Q9W	PunMar	0	0	0	0	1
01Q9W	RhiEtl	0	0	0	0	1
01Q9W	RhoRub	0	0	0	0	1
01Q9W	RhoSph	0	0	0	0	1
01Q9W	RickAc	0	0	0	0	1
01Q9W	RickBe	0	0	0	0	1
01Q9W	RickFe	0	0	0	0	1
01Q9W	RickOs	0	0	0	0	1
01Q9W	RickPr	0	0	0	0	1
01Q9W	RickRi	0	0	0	0	1
01Q9W	TARANE	0	0	0	0	1
01Q9W	TOBGRS	0	0	0	0	1
01Q9W	UBA2645	0	0	0	0	1
01Q9W	UBA6149	0	0	0	0	1
01Q9W	UBA6178	0	1	0	0	2
01Q9W	UBA6187	0	0	1	0	0
01Q9W	UBA6189	0	0	0	0	1
01Q9W	WolBru	0	0	0	0	1
01Q9W	WolCul	0	0	0	0	1
01Q9W	WolDro	0	0	0	0	1
01Q9W	WolOnc	0	0	0	0	1
01Q9W	ZymMob	0	1	1	0	1
01Q9W	bin125	0	0	0	0	1
01Q9W	bin671	0	0	1	0	0
01Q9W	bin673	0	0	0	0	1
01Q9W	endAca	0	0	0	0	1
01Q9W	endPer	0	0	0	0	1
01Q9W	53	0	0	0	0	1
01Q9W	54	0	0	0	0	1
01Q9W	55	0	1	1	0	1
01Q9W	56	0	0	0	0	1
01Q9W	57	0	0	0	0	1
01Q9W	58	0	0	0	0	1
01Q9W	59	0	0	0	0	1
01Q9W	60	0	0	0	0	1
01Q9W	61	0	0	0	0	0
01Q9W	62	0	0	1	0	0
01Q9W	63	0	0	0	0	1
01Q9W	64	0	0	0	0	1
01Q9W	65	0	0	1	0	0
01Q9W	66	0	0	0	0	1
01Q9W	67	0	0	0	0	1
01Q9W	68	0	0	0	0	1
01Q9W	69	0	0	0	0	1
01Q9W	70	0	0	0	0	1
01Q9W	71	0	0	0	0	1
01Q9W	72	0	0	0	0	1
01Q9W	73	0	0	0	0	1
01Q9W	74	0	0	0	0	1
01Q9W	75	0	0	0	0	1
01Q9W	76	0	0	0	0	1
01Q9W	77	0	0	0	0	1
01Q9W	78	0	0	0	0	1
01Q9W	79	0	0	0	0	1
01Q9W	80	0	0	0	0	1
01Q9W	81	0	1	0	0	1
01Q9W	82	0	0	0	0	1
01Q9W	83	0	0	0	0	1
01Q9W	84	0	0	0	0	1
01Q9W	85	0	0	0	0	1
01Q9W	86	0	0	0	0	1
01Q9W	87	0	0	0	0	1
01Q9W	88	0	0	0	0	1
01Q9W	89	0	0	0	0	1
01Q9W	90	0	0	0	0	1
01Q9W	91	0	0	0	0	1
01Q9W	92	0	0	0	0	1
01Q9W	93	0	0	0	0	1
01Q9W	94	0	0	0	0	1
01Q9W	95	0	0	0	1	1
01Q9W	96	0	0	0	1	1
01Q9W	97	0	0	0	0	1
01Q9W	98	0	0	0	0	1
01Q9W	99	0	0	0	0	1
01Q9W	100	0	0	0	0	1
01Q9W	LhRCA	0	0	0	0	1
01Q9W	102	0	0	0	0	1
01Q9W	LRCA	0	1	0	0	1
01Q9W	root	0	0	0	0	0
silix_007836	ArcLac	0	0	0	0	1
01RMV	AzoBra	0	0	0	0	1
020HZ	RhiEtl	0	0	0	0	1
silix_019243	UBA6189	0	0	0	0	1
02DWC	RhoRub	0	0	0	0	1
silix_003643	BfRick	0	0	0	0	1
silix_015294	RickRi	0	0	0	0	1
01UF0	AciCry	0	0	0	0	1
01UF0	Alpha10	0	0	0	0	0
01UF0	Alpha11	0	0	0	0	0
01UF0	Alpha12	0	0	0	0	0
01UF0	Alpha32	0	0	0	0	0
01UF0	Alpha35	0	0	0	0	0
01UF0	Alpha96	0	1	0	0	1
01UF0	AnaCen	0	0	0	0	0
01UF0	AnaMar	0	0	0	0	0
01UF0	AnaPha	0	0	0	0	0
01UF0	ArcLac	0	0	0	0	0
01UF0	AzoBra	0	0	0	0	1
01UF0	BfRick	0	0	0	0	0
01UF0	CauCre	0	1	0	0	1
01UF0	DeiVas	0	0	0	0	0
01UF0	EhrCan	0	0	0	0	0
01UF0	EhrCha	0	0	0	0	0
01UF0	EhrRum	0	0	0	0	0
01UF0	JidAca	0	0	0	0	1
01UF0	MidMit	0	0	0	0	0
01UF0	NeoHel	0	0	0	0	0
01UF0	NeoLot	0	0	0	0	0
01UF0	NeoRis	0	0	0	0	0
01UF0	NeoSen	0	0	0	0	0
01UF0	OriTsu	0	0	0	0	0
01UF0	PhyTra	0	0	0	0	0
01UF0	PunMar	0	0	0	0	1
01UF0	RhiEtl	0	0	1	0	0
01UF0	RhoRub	0	1	0	0	2
01UF0	RhoSph	0	1	0	0	1
01UF0	RickAc	0	0	0	0	0
01UF0	RickBe	0	0	0	0	0
01UF0	RickFe	0	0	0	0	0
01UF0	RickOs	0	0	0	0	0
01UF0	RickPr	0	0	0	0	0
01UF0	RickRi	0	0	0	0	0
01UF0	TARANE	0	0	0	0	0
01UF0	TOBGRS	0	0	0	0	0
01UF0	UBA2645	0	0	0	0	0
01UF0	UBA6149	0	0	0	0	0
01UF0	UBA6178	0	0	0	0	0
01UF0	UBA6187	0	0	0	0	0
01UF0	UBA6189	0	0	0	0	0
01UF0	WolBru	0	0	0	0	0
01UF0	WolCul	0	0	0	0	0
01UF0	WolDro	0	0	0	0	0
01UF0	WolOnc	0	0	0	0	0
01UF0	ZymMob	0	0	0	0	0
01UF0	bin125	0	0	0	0	0
01UF0	bin671	0	0	0	0	0
01UF0	bin673	0	0	0	0	0
01UF0	endAca	0	0	0	0	1
01UF0	endPer	0	0	0	0	1
01UF0	53	0	0	0	0	0
01UF0	54	0	0	0	0	0
01UF0	55	0	0	0	0	0
01UF0	56	0	0	0	0	0
01UF0	57	0	0	0	0	0
01UF0	58	0	0	0	0	0
01UF0	59	0	0	0	0	1
01UF0	60	0	0	0	0	0
01UF0	61	0	0	0	0	0
01UF0	62	0	0	0	0	0
01UF0	63	0	0	0	0	1
01UF0	64	0	0	0	0	0
01UF0	65	0	0	0	0	0
01UF0	66	0	0	0	0	0
01UF0	67	0	0	0	0	1
01UF0	68	0	0	0	0	0
01UF0	69	0	0	0	0	0
01UF0	70	0	0	0	0	0
01UF0	71	0	0	0	0	0
01UF0	72	0	0	0	0	0
01UF0	73	0	0	0	0	0
01UF0	74	0	0	0	0	0
01UF0	75	0	0	0	0	0
01UF0	76	0	1	0	0	1
01UF0	77	0	0	0	0	0
01UF0	78	0	0	0	0	1
01UF0	79	0	0	0	0	0
01UF0	80	0	0	0	0	0
01UF0	81	0	0	0	0	1
01UF0	82	0	0	0	0	0
01UF0	83	0	0	0	0	0
01UF0	84	0	0	0	0	0
01UF0	85	0	0	0	0	0
01UF0	86	0	0	0	0	0
01UF0	87	0	0	0	0	0
01UF0	88	0	1	0	1	1
01UF0	89	0	0	0	0	0
01UF0	90	0	0	0	0	0
01UF0	91	0	0	0	0	0
01UF0	92	0	0	0	0	0
01UF0	93	0	0	0	0	0
01UF0	94	0	0	0	0	0
01UF0	95	0	0	0	0	0
01UF0	96	0	0	0	0	0
01UF0	97	0	0	0	0	0
01UF0	98	0	0	0	0	0
01UF0	99	0	0	0	0	0
01UF0	100	0	0	0	0	0
01UF0	LhRCA	0	0	0	0	0
01UF0	102	0	0	0	0	0
01UF0	LRCA	0	0	0	0	0
01UF0	root	0	0	0	0	0
silix_015390	RickRi	0	0	0	0	1
01T7A	AciCry	0	0	0	0	0
01T7A	Alpha10	0	0	0	0	0
01T7A	Alpha11	0	0	0	0	0
01T7A	Alpha12	0	0	0	0	0
01T7A	Alpha32	0	0	0	0	0
01T7A	Alpha35	0	0	0	0	0
01T7A	Alpha96	0	0	0	0	0
01T7A	AnaCen	0	0	0	0	0
01T7A	AnaMar	0	0	0	0	0
01T7A	AnaPha	0	0	0	0	0
01T7A	ArcLac	0	0	0	0	0
01T7A	AzoBra	0	0	0	0	0
01T7A	BfRick	0	0	0	0	0
01T7A	CauCre	0	0	0	0	0
01T7A	DeiVas	0	0	0	0	0
01T7A	EhrCan	0	0	0	0	0
01T7A	EhrCha	0	0	0	0	0
01T7A	EhrRum	0	0	0	0	0
01T7A	JidAca	0	0	0	0	1
01T7A	MidMit	0	0	0	0	0
01T7A	NeoHel	0	0	0	0	0
01T7A	NeoLot	0	0	0	0	0
01T7A	NeoRis	0	0	0	0	0
01T7A	NeoSen	0	0	0	0	0
01T7A	OriTsu	0	0	0	0	0
01T7A	PhyTra	0	0	0	0	0
01T7A	PunMar	0	0	0	0	0
01T7A	RhiEtl	0	0	0	0	0
01T7A	RhoRub	0	0	0	0	0
01T7A	RhoSph	0	0	0	0	0
01T7A	RickAc	0	0	0	0	0
01T7A	RickBe	0	0	0	0	0
01T7A	RickFe	0	0	0	0	0
01T7A	RickOs	0	0	0	0	0
01T7A	RickPr	0	0	0	0	0
01T7A	RickRi	0	0	0	0	0
01T7A	TARANE	0	0	0	0	0
01T7A	TOBGRS	0	0	0	0	0
01T7A	UBA2645	0	0	0	0	0
01T7A	UBA6149	0	0	0	0	0
01T7A	UBA6178	0	0	0	0	0
01T7A	UBA6187	0	0	0	0	0
01T7A	UBA6189	0	0	0	0	0
01T7A	WolBru	0	0	0	0	0
01T7A	WolCul	0	0	0	0	0
01T7A	WolDro	0	0	0	0	0
01T7A	WolOnc	0	0	0	0	0
01T7A	ZymMob	0	1	0	0	1
01T7A	bin125	0	0	0	0	0
01T7A	bin671	0	0	0	0	0
01T7A	bin673	0	0	0	0	0
01T7A	endAca	0	0	0	0	1
01T7A	endPer	0	0	0	0	0
01T7A	53	0	0	0	0	0
01T7A	54	0	0	0	0	0
01T7A	55	0	0	0	0	0
01T7A	56	0	0	0	0	0
01T7A	57	0	0	0	0	0
01T7A	58	0	0	0	0	0
01T7A	59	0	0	0	0	0
01T7A	60	0	0	0	0	0
01T7A	61	0	0	0	0	0
01T7A	62	0	0	0	0	0
01T7A	63	0	0	0	1	1
01T7A	64	0	0	0	0	0
01T7A	65	0	0	0	0	0
01T7A	66	0	0	0	0	0
01T7A	67	0	0	0	0	0
01T7A	68	0	0	0	0	0
01T7A	69	0	0	0	0	0
01T7A	70	0	0	0	0	0
01T7A	71	0	0	0	0	0
01T7A	72	0	0	0	0	0
01T7A	73	0	0	0	0	0
01T7A	74	0	0	0	0	0
01T7A	75	0	0	0	0	0
01T7A	76	0	0	0	0	0
01T7A	77	0	0	0	0	0
01T7A	78	0	0	0	0	0
01T7A	79	0	0	0	0	0
01T7A	80	0	0	0	0	0
01T7A	81	0	0	0	0	0
01T7A	82	0	0	0	0	0
01T7A	83	0	0	0	0	0
01T7A	84	0	0	0	0	0
01T7A	85	0	0	0	0	0
01T7A	86	0	0	0	0	0
01T7A	87	0	0	0	0	0
01T7A	88	0	0	0	0	0
01T7A	89	0	0	0	0	0
01T7A	90	0	0	0	0	0
01T7A	91	0	0	0	0	0
01T7A	92	0	0	0	0	0
01T7A	93	0	0	0	0	0
01T7A	94	0	0	0	0	0
01T7A	95	0	0	0	0	0
01T7A	96	0	0	0	0	0
01T7A	97	0	0	0	0	0
01T7A	98	0	0	0	0	0
01T7A	99	0	0	0	0	0
01T7A	100	0	0	0	0	0
01T7A	LhRCA	0	0	0	0	0
01T7A	102	0	0	0	0	0
01T7A	LRCA	0	0	0	0	0
01T7A	root	0	0	0	0	0
silix_007078	bin125	0	0	0	0	1
silix_019309	UBA6189	0	0	0	0	1
silix_017869	UBA6178	0	0	0	0	1
silix_020174	ZymMob	0	0	0	0	1
01S0B	AciCry	0	0	0	0	0
01S0B	Alpha10	0	0	0	0	0
01S0B	Alpha11	0	0	0	0	0
01S0B	Alpha12	0	0	0	0	0
01S0B	Alpha32	0	0	0	0	0
01S0B	Alpha35	0	0	0	0	0
01S0B	Alpha96	0	0	0	0	0
01S0B	AnaCen	0	0	0	0	0
01S0B	AnaMar	0	0	0	0	0
01S0B	AnaPha	0	0	0	0	0
01S0B	ArcLac	0	0	0	0	0
01S0B	AzoBra	0	1	0	0	1
01S0B	BfRick	0	0	0	0	0
01S0B	CauCre	0	0	0	0	0
01S0B	DeiVas	0	0	0	0	0
01S0B	EhrCan	0	0	0	0	0
01S0B	EhrCha	0	0	0	0	0
01S0B	EhrRum	0	0	0	0	0
01S0B	JidAca	0	0	0	0	0
01S0B	MidMit	0	0	0	0	0
01S0B	NeoHel	0	0	0	0	0
01S0B	NeoLot	0	0	0	0	0
01S0B	NeoRis	0	0	0	0	0
01S0B	NeoSen	0	0	0	0	0
01S0B	OriTsu	0	0	0	0	0
01S0B	PhyTra	0	0	0	0	0
01S0B	PunMar	0	0	0	0	0
01S0B	RhiEtl	0	1	0	0	1
01S0B	RhoRub	0	0	0	0	0
01S0B	RhoSph	0	0	0	0	0
01S0B	RickAc	0	0	0	0	0
01S0B	RickBe	0	0	0	0	0
01S0B	RickFe	0	0	0	0	0
01S0B	RickOs	0	0	0	0	0
01S0B	RickPr	0	0	0	0	0
01S0B	RickRi	0	0	0	0	0
01S0B	TARANE	0	0	0	0	0
01S0B	TOBGRS	0	0	0	0	0
01S0B	UBA2645	0	0	0	0	0
01S0B	UBA6149	0	0	0	0	0
01S0B	UBA6178	0	0	0	0	0
01S0B	UBA6187	0	0	0	0	0
01S0B	UBA6189	0	0	0	0	0
01S0B	WolBru	0	0	0	0	0
01S0B	WolCul	0	0	0	0	0
01S0B	WolDro	0	0	0	0	0
01S0B	WolOnc	0	0	0	0	0
01S0B	ZymMob	0	0	0	0	0
01S0B	bin125	0	0	0	0	0
01S0B	bin671	0	0	0	0	0
01S0B	bin673	0	0	0	0	0
01S0B	endAca	0	0	0	0	0
01S0B	endPer	0	0	0	0	0
01S0B	53	0	0	0	0	0
01S0B	54	0	0	0	0	0
01S0B	55	0	0	0	0	0
01S0B	56	0	0	0	0	0
01S0B	57	0	0	0	0	0
01S0B	58	0	0	0	0	0
01S0B	59	0	0	0	0	1
01S0B	60	0	0	0	0	0
01S0B	61	0	0	0	0	0
01S0B	62	0	0	0	0	0
01S0B	63	0	0	0	0	0
01S0B	64	0	0	0	0	0
01S0B	65	0	0	0	0	0
01S0B	66	0	0	0	0	0
01S0B	67	0	0	0	0	1
01S0B	68	0	0	0	0	0
01S0B	69	0	0	0	0	0
01S0B	70	0	0	0	0	0
01S0B	71	0	0	0	0	0
01S0B	72	0	0	0	0	0
01S0B	73	0	0	0	0	0
01S0B	74	0	0	0	0	0
01S0B	75	0	0	0	0	0
01S0B	76	0	0	0	0	0
01S0B	77	0	0	0	0	0
01S0B	78	0	0	0	0	0
01S0B	79	0	0	0	0	0
01S0B	80	0	0	0	0	0
01S0B	81	0	0	0	0	0
01S0B	82	0	0	0	0	0
01S0B	83	0	0	0	0	0
01S0B	84	0	0	0	0	0
01S0B	85	0	0	0	0	0
01S0B	86	0	0	0	0	0
01S0B	87	0	0	0	0	0
01S0B	88	0	0	0	0	0
01S0B	89	0	0	0	0	0
01S0B	90	0	0	0	0	0
01S0B	91	0	0	0	0	0
01S0B	92	0	0	0	0	0
01S0B	93	0	0	0	0	0
01S0B	94	0	0	0	0	0
01S0B	95	0	0	0	0	0
01S0B	96	0	0	0	0	0
01S0B	97	0	0	0	0	0
01S0B	98	0	0	0	0	0
01S0B	99	0	0	0	0	0
01S0B	100	0	0	0	0	0
01S0B	LhRCA	0	0	0	0	0
01S0B	102	0	0	0	0	0
01S0B	LRCA	0	0	0	0	0
01S0B	root	0	0	0	0	0
01RU5	AciCry	0	1	0	0	1
01RU5	Alpha10	0	0	0	0	0
01RU5	Alpha11	0	0	1	0	0
01RU5	Alpha12	0	1	0	0	1
01RU5	Alpha32	0	0	0	0	0
01RU5	Alpha35	0	0	0	0	0
01RU5	Alpha96	0	0	0	0	0
01RU5	AnaCen	0	0	0	0	0
01RU5	AnaMar	0	0	0	0	0
01RU5	AnaPha	0	0	0	0	0
01RU5	ArcLac	0	0	0	0	0
01RU5	AzoBra	0	0	0	0	0
01RU5	BfRick	0	0	0	0	0
01RU5	CauCre	0	0	0	0	0
01RU5	DeiVas	0	0	0	0	0
01RU5	EhrCan	0	0	0	0	0
01RU5	EhrCha	0	0	0	0	0
01RU5	EhrRum	0	0	0	0	0
01RU5	JidAca	0	0	0	0	0
01RU5	MidMit	0	0	0	0	0
01RU5	NeoHel	0	0	0	0	0
01RU5	NeoLot	0	0	0	0	0
01RU5	NeoRis	0	0	0	0	0
01RU5	NeoSen	0	0	0	0	0
01RU5	OriTsu	0	0	0	0	0
01RU5	PhyTra	0	0	0	0	0
01RU5	PunMar	0	0	0	0	0
01RU5	RhiEtl	0	0	0	0	0
01RU5	RhoRub	0	0	0	0	0
01RU5	RhoSph	0	0	0	0	0
01RU5	RickAc	0	0	0	0	0
01RU5	RickBe	0	0	0	0	0
01RU5	RickFe	0	0	0	0	0
01RU5	RickOs	0	0	0	0	0
01RU5	RickPr	0	0	0	0	0
01RU5	RickRi	0	0	0	0	0
01RU5	TARANE	0	0	0	0	0
01RU5	TOBGRS	0	0	0	0	0
01RU5	UBA2645	0	0	0	0	0
01RU5	UBA6149	0	0	0	0	0
01RU5	UBA6178	0	0	0	0	0
01RU5	UBA6187	0	0	0	0	0
01RU5	UBA6189	0	0	0	0	0
01RU5	WolBru	0	0	0	0	0
01RU5	WolCul	0	0	0	0	0
01RU5	WolDro	0	0	0	0	0
01RU5	WolOnc	0	0	0	0	0
01RU5	ZymMob	0	0	0	0	0
01RU5	bin125	0	0	0	0	0
01RU5	bin671	0	0	0	0	0
01RU5	bin673	0	0	0	0	0
01RU5	endAca	0	0	0	0	0
01RU5	endPer	0	0	0	0	0
01RU5	53	0	0	0	0	0
01RU5	54	0	0	0	0	1
01RU5	55	0	0	0	0	0
01RU5	56	0	0	0	0	0
01RU5	57	0	0	0	0	0
01RU5	58	0	0	0	0	0
01RU5	59	0	0	0	0	0
01RU5	60	0	0	0	0	0
01RU5	61	0	0	0	0	0
01RU5	62	0	0	0	0	0
01RU5	63	0	0	0	0	0
01RU5	64	0	0	0	0	0
01RU5	65	0	0	0	0	0
01RU5	66	0	0	0	0	0
01RU5	67	0	0	0	0	0
01RU5	68	0	0	0	0	0
01RU5	69	0	0	0	0	0
01RU5	70	0	0	0	0	0
01RU5	71	0	0	0	0	0
01RU5	72	0	0	0	0	0
01RU5	73	0	0	0	0	0
01RU5	74	0	0	0	0	0
01RU5	75	0	0	0	0	0
01RU5	76	0	0	0	0	0
01RU5	77	0	0	0	0	0
01RU5	78	0	0	0	0	1
01RU5	79	0	0	0	0	0
01RU5	80	0	0	0	0	0
01RU5	81	0	0	0	0	0
01RU5	82	0	0	0	0	0
01RU5	83	0	0	0	0	0
01RU5	84	0	0	0	0	0
01RU5	85	0	0	0	0	0
01RU5	86	0	0	0	0	0
01RU5	87	0	0	0	0	0
01RU5	88	0	0	0	0	0
01RU5	89	0	0	0	0	0
01RU5	90	0	0	0	0	0
01RU5	91	0	0	0	0	0
01RU5	92	0	0	0	0	0
01RU5	93	0	0	0	0	0
01RU5	94	0	0	0	0	0
01RU5	95	0	0	0	0	0
01RU5	96	0	0	0	0	0
01RU5	97	0	0	0	0	0
01RU5	98	0	0	0	0	0
01RU5	99	0	0	0	0	0
01RU5	100	0	0	0	0	0
01RU5	LhRCA	0	0	0	0	0
01RU5	102	0	0	0	0	0
01RU5	LRCA	0	0	0	0	0
01RU5	root	0	0	0	0	0
silix_004939	AzoBra	0	0	0	0	1
01Y3S	AciCry	0	0	0	0	0
01Y3S	Alpha10	0	0	0	0	0
01Y3S	Alpha11	1	1	0	0	2
01Y3S	Alpha12	0	0	0	0	0
01Y3S	Alpha32	0	0	0	0	0
01Y3S	Alpha35	0	0	0	0	0
01Y3S	Alpha96	0	0	0	0	0
01Y3S	AnaCen	0	0	0	0	0
01Y3S	AnaMar	0	0	0	0	0
01Y3S	AnaPha	0	0	0	0	0
01Y3S	ArcLac	0	0	0	0	0
01Y3S	AzoBra	0	1	0	0	1
01Y3S	BfRick	0	0	0	0	0
01Y3S	CauCre	1	1	0	0	2
01Y3S	DeiVas	0	0	0	0	0
01Y3S	EhrCan	0	0	0	0	0
01Y3S	EhrCha	0	0	0	0	0
01Y3S	EhrRum	0	0	0	0	0
01Y3S	JidAca	0	0	0	0	0
01Y3S	MidMit	0	0	0	0	0
01Y3S	NeoHel	0	0	0	0	0
01Y3S	NeoLot	0	0	0	0	0
01Y3S	NeoRis	0	0	0	0	0
01Y3S	NeoSen	0	0	0	0	0
01Y3S	OriTsu	0	0	0	0	0
01Y3S	PhyTra	0	0	0	0	0
01Y3S	PunMar	0	0	0	0	0
01Y3S	RhiEtl	0	0	0	0	0
01Y3S	RhoRub	0	0	0	0	0
01Y3S	RhoSph	0	0	0	0	0
01Y3S	RickAc	0	0	0	0	0
01Y3S	RickBe	0	0	0	0	0
01Y3S	RickFe	0	0	0	0	0
01Y3S	RickOs	0	0	0	0	0
01Y3S	RickPr	0	0	0	0	0
01Y3S	RickRi	0	0	0	0	0
01Y3S	TARANE	0	0	0	0	0
01Y3S	TOBGRS	0	0	0	0	0
01Y3S	UBA2645	0	0	0	0	0
01Y3S	UBA6149	0	0	0	0	0
01Y3S	UBA6178	0	0	0	0	0
01Y3S	UBA6187	0	0	0	0	0
01Y3S	UBA6189	0	0	0	0	0
01Y3S	WolBru	0	0	0	0	0
01Y3S	WolCul	0	0	0	0	0
01Y3S	WolDro	0	0	0	0	0
01Y3S	WolOnc	0	0	0	0	0
01Y3S	ZymMob	0	0	0	0	0
01Y3S	bin125	0	0	0	0	0
01Y3S	bin671	0	0	0	0	0
01Y3S	bin673	0	0	0	0	0
01Y3S	endAca	0	0	0	0	0
01Y3S	endPer	0	0	0	0	0
01Y3S	53	0	0	0	0	0
01Y3S	54	0	0	0	0	1
01Y3S	55	0	0	0	0	0
01Y3S	56	0	0	0	0	0
01Y3S	57	0	0	0	0	0
01Y3S	58	0	0	0	0	0
01Y3S	59	0	0	0	0	0
01Y3S	60	0	0	0	0	0
01Y3S	61	0	0	0	0	0
01Y3S	62	0	0	0	0	0
01Y3S	63	0	0	0	0	0
01Y3S	64	0	0	0	0	0
01Y3S	65	0	0	0	0	0
01Y3S	66	0	0	0	0	0
01Y3S	67	0	0	0	0	0
01Y3S	68	0	0	0	0	0
01Y3S	69	0	0	0	0	0
01Y3S	70	0	0	0	0	0
01Y3S	71	0	0	0	0	0
01Y3S	72	0	0	0	0	0
01Y3S	73	0	0	0	0	0
01Y3S	74	0	0	0	0	0
01Y3S	75	0	0	0	0	0
01Y3S	76	0	0	0	0	0
01Y3S	77	0	0	0	0	0
01Y3S	78	0	0	0	0	0
01Y3S	79	0	0	0	0	0
01Y3S	80	0	0	0	0	0
01Y3S	81	0	0	0	0	1
01Y3S	82	0	0	0	0	0
01Y3S	83	0	0	0	0	0
01Y3S	84	0	0	0	0	0
01Y3S	85	0	0	0	0	0
01Y3S	86	0	0	0	0	0
01Y3S	87	0	0	0	0	0
01Y3S	88	0	0	0	0	0
01Y3S	89	0	0	0	0	0
01Y3S	90	0	0	0	0	0
01Y3S	91	0	0	0	0	0
01Y3S	92	0	0	0	0	0
01Y3S	93	0	0	0	0	0
01Y3S	94	0	0	0	0	0
01Y3S	95	0	0	0	0	0
01Y3S	96	0	0	0	0	0
01Y3S	97	0	0	0	0	0
01Y3S	98	0	0	0	0	0
01Y3S	99	0	0	0	0	0
01Y3S	100	0	0	0	0	0
01Y3S	LhRCA	0	0	0	0	0
01Y3S	102	0	0	0	0	0
01Y3S	LRCA	0	0	0	0	0
01Y3S	root	0	0	0	0	0
silix_010349	CauCre	0	0	0	0	1
silix_020523	DeiVas	0	0	0	0	1
silix_004520	AzoBra	0	0	0	0	1
silix_005005	AzoBra	0	0	0	0	1
01S3T	AciCry	0	0	1	0	0
01S3T	Alpha10	0	0	0	0	1
01S3T	Alpha11	0	0	0	0	1
01S3T	Alpha12	0	1	1	0	1
01S3T	Alpha32	0	0	0	0	1
01S3T	Alpha35	0	0	1	0	0
01S3T	Alpha96	0	0	0	0	1
01S3T	AnaCen	0	0	0	0	1
01S3T	AnaMar	0	0	0	0	1
01S3T	AnaPha	0	0	0	0	1
01S3T	ArcLac	0	0	0	0	1
01S3T	AzoBra	0	1	1	0	1
01S3T	BfRick	0	0	0	0	1
01S3T	CauCre	0	0	0	0	1
01S3T	DeiVas	0	1	1	0	1
01S3T	EhrCan	0	0	0	0	1
01S3T	EhrCha	0	0	0	0	1
01S3T	EhrRum	0	0	0	0	1
01S3T	JidAca	0	0	0	0	1
01S3T	MidMit	0	0	1	0	0
01S3T	NeoHel	0	0	0	0	1
01S3T	NeoLot	0	0	0	0	1
01S3T	NeoRis	0	0	0	0	1
01S3T	NeoSen	0	0	0	0	1
01S3T	OriTsu	0	0	0	0	1
01S3T	PhyTra	0	0	1	0	0
01S3T	PunMar	0	0	0	0	1
01S3T	RhiEtl	0	0	1	0	0
01S3T	RhoRub	0	0	0	0	1
01S3T	RhoSph	0	0	0	0	1
01S3T	RickAc	0	0	1	0	0
01S3T	RickBe	0	0	0	0	0
01S3T	RickFe	0	0	0	0	0
01S3T	RickOs	0	0	0	0	1
01S3T	RickPr	0	0	0	0	0
01S3T	RickRi	0	0	0	0	0
01S3T	TARANE	0	0	0	0	1
01S3T	TOBGRS	0	0	0	0	1
01S3T	UBA2645	0	0	0	0	1
01S3T	UBA6149	0	0	0	0	1
01S3T	UBA6178	0	0	0	0	1
01S3T	UBA6187	0	0	0	0	1
01S3T	UBA6189	0	0	0	0	1
01S3T	WolBru	0	0	0	0	1
01S3T	WolCul	0	0	0	0	1
01S3T	WolDro	0	1	1	0	1
01S3T	WolOnc	0	0	0	0	1
01S3T	ZymMob	0	0	0	0	1
01S3T	bin125	0	0	0	0	1
01S3T	bin671	0	0	0	0	1
01S3T	bin673	0	0	0	0	1
01S3T	endAca	0	0	1	0	0
01S3T	endPer	0	0	0	0	1
01S3T	53	0	0	0	0	1
01S3T	54	0	0	0	0	1
01S3T	55	0	0	0	0	1
01S3T	56	0	0	0	0	1
01S3T	57	0	0	0	0	1
01S3T	58	0	0	0	0	1
01S3T	59	0	0	0	0	1
01S3T	60	0	0	0	0	1
01S3T	61	0	0	0	0	1
01S3T	62	0	0	0	0	1
01S3T	63	0	0	0	0	1
01S3T	64	0	0	0	0	1
01S3T	65	0	0	0	0	1
01S3T	66	0	0	0	0	1
01S3T	67	0	0	0	0	1
01S3T	68	0	0	0	0	0
01S3T	69	0	0	0	0	0
01S3T	70	0	0	0	0	1
01S3T	71	0	0	0	0	1
01S3T	72	0	0	0	0	1
01S3T	73	0	0	0	0	2
01S3T	74	0	0	0	0	1
01S3T	75	0	0	0	0	1
01S3T	76	0	1	0	0	1
01S3T	77	0	0	0	0	1
01S3T	78	0	0	0	0	1
01S3T	79	0	0	0	0	1
01S3T	80	0	0	0	0	1
01S3T	81	0	0	0	0	1
01S3T	82	0	0	1	0	0
01S3T	83	0	0	0	0	1
01S3T	84	0	0	0	0	1
01S3T	85	0	0	0	0	2
01S3T	86	0	0	1	0	1
01S3T	87	0	0	0	0	1
01S3T	88	0	0	0	0	1
01S3T	89	0	0	0	0	1
01S3T	90	0	0	0	0	1
01S3T	91	0	0	0	0	1
01S3T	92	0	0	0	0	1
01S3T	93	0	0	0	0	1
01S3T	94	0	0	0	0	1
01S3T	95	0	0	0	0	1
01S3T	96	0	0	0	0	1
01S3T	97	0	0	0	0	1
01S3T	98	0	0	0	0	1
01S3T	99	0	0	0	0	1
01S3T	100	0	0	0	0	1
01S3T	LhRCA	0	0	0	0	1
01S3T	102	0	0	0	0	1
01S3T	LRCA	0	0	0	0	1
01S3T	root	0	0	0	1	1
silix_008937	NeoLot	0	0	0	0	1
01QDD	AciCry	0	1	0	0	1
01QDD	Alpha10	0	0	0	0	0
01QDD	Alpha11	0	0	0	0	0
01QDD	Alpha12	0	0	0	0	0
01QDD	Alpha32	0	0	0	0	0
01QDD	Alpha35	0	0	0	0	0
01QDD	Alpha96	0	0	0	0	0
01QDD	AnaCen	0	0	0	0	0
01QDD	AnaMar	0	0	0	0	0
01QDD	AnaPha	0	0	0	0	0
01QDD	ArcLac	0	0	0	0	0
01QDD	AzoBra	0	0	0	0	0
01QDD	BfRick	0	0	0	0	0
01QDD	CauCre	0	0	0	0	0
01QDD	DeiVas	0	0	0	0	0
01QDD	EhrCan	0	0	0	0	0
01QDD	EhrCha	0	0	0	0	0
01QDD	EhrRum	0	0	0	0	0
01QDD	JidAca	0	0	0	0	0
01QDD	MidMit	0	0	0	0	0
01QDD	NeoHel	0	0	0	0	0
01QDD	NeoLot	0	0	0	0	0
01QDD	NeoRis	0	0	0	0	0
01QDD	NeoSen	0	0	0	0	0
01QDD	OriTsu	0	0	0	0	0
01QDD	PhyTra	0	0	0	0	0
01QDD	PunMar	0	0	0	0	0
01QDD	RhiEtl	0	0	1	0	0
01QDD	RhoRub	0	0	0	0	0
01QDD	RhoSph	0	1	0	0	1
01QDD	RickAc	0	0	0	0	0
01QDD	RickBe	0	0	0	0	0
01QDD	RickFe	0	0	0	0	0
01QDD	RickOs	0	0	0	0	0
01QDD	RickPr	0	0	0	0	0
01QDD	RickRi	0	0	0	0	0
01QDD	TARANE	0	0	0	0	0
01QDD	TOBGRS	0	0	0	0	0
01QDD	UBA2645	0	0	0	0	0
01QDD	UBA6149	0	0	0	0	0
01QDD	UBA6178	0	0	0	0	0
01QDD	UBA6187	0	0	0	0	0
01QDD	UBA6189	0	0	0	0	0
01QDD	WolBru	0	0	0	0	0
01QDD	WolCul	0	0	0	0	0
01QDD	WolDro	0	0	0	0	0
01QDD	WolOnc	0	0	0	0	0
01QDD	ZymMob	0	0	0	0	0
01QDD	bin125	0	0	0	0	0
01QDD	bin671	0	0	0	0	0
01QDD	bin673	0	0	0	0	0
01QDD	endAca	0	0	0	0	0
01QDD	endPer	0	0	0	0	0
01QDD	53	0	0	0	0	0
01QDD	54	0	0	0	0	0
01QDD	55	0	0	0	0	0
01QDD	56	0	0	0	0	0
01QDD	57	0	0	0	0	0
01QDD	58	0	0	0	0	0
01QDD	59	0	0	0	0	0
01QDD	60	0	0	0	0	0
01QDD	61	0	0	0	0	0
01QDD	62	0	0	0	0	0
01QDD	63	0	0	0	0	0
01QDD	64	0	0	0	0	0
01QDD	65	0	0	0	0	0
01QDD	66	0	0	0	0	0
01QDD	67	0	0	0	0	1
01QDD	68	0	0	0	0	0
01QDD	69	0	0	0	0	0
01QDD	70	0	0	0	0	0
01QDD	71	0	0	0	0	0
01QDD	72	0	0	0	0	0
01QDD	73	0	0	0	0	0
01QDD	74	0	0	0	0	0
01QDD	75	0	0	0	0	0
01QDD	76	0	0	0	0	0
01QDD	77	0	0	0	0	0
01QDD	78	0	0	0	0	1
01QDD	79	0	0	0	0	0
01QDD	80	0	0	0	0	0
01QDD	81	0	0	0	0	0
01QDD	82	0	0	0	0	0
01QDD	83	0	0	0	0	0
01QDD	84	0	0	0	0	0
01QDD	85	0	0	0	0	0
01QDD	86	0	0	0	0	0
01QDD	87	0	0	0	0	0
01QDD	88	0	0	0	0	0
01QDD	89	0	0	0	0	0
01QDD	90	0	0	0	0	0
01QDD	91	0	0	0	0	0
01QDD	92	0	0	0	0	0
01QDD	93	0	0	0	0	0
01QDD	94	0	0	0	0	0
01QDD	95	0	0	0	0	0
01QDD	96	0	0	0	0	0
01QDD	97	0	0	0	0	0
01QDD	98	0	0	0	0	0
01QDD	99	0	0	0	0	0
01QDD	100	0	0	0	0	0
01QDD	LhRCA	0	0	0	0	0
01QDD	102	0	0	0	0	0
01QDD	LRCA	0	0	0	0	0
01QDD	root	0	0	0	0	0
silix_000711	AciCry	0	0	0	0	0
silix_000711	Alpha10	0	0	0	0	0
silix_000711	Alpha11	0	0	0	0	0
silix_000711	Alpha12	0	0	0	0	0
silix_000711	Alpha32	0	0	0	0	0
silix_000711	Alpha35	0	0	0	0	0
silix_000711	Alpha96	0	0	0	0	0
silix_000711	AnaCen	0	0	0	0	0
silix_000711	AnaMar	0	0	0	0	0
silix_000711	AnaPha	0	0	0	0	0
silix_000711	ArcLac	0	0	0	0	0
silix_000711	AzoBra	0	0	0	0	0
silix_000711	BfRick	0	0	0	0	0
silix_000711	CauCre	0	0	0	0	0
silix_000711	DeiVas	0	0	0	0	0
silix_000711	EhrCan	0	0	0	0	0
silix_000711	EhrCha	0	0	0	0	0
silix_000711	EhrRum	0	0	0	0	0
silix_000711	JidAca	0	0	0	0	0
silix_000711	MidMit	0	0	0	0	0
silix_000711	NeoHel	0	0	0	0	0
silix_000711	NeoLot	0	0	0	0	0
silix_000711	NeoRis	0	0	0	0	0
silix_000711	NeoSen	0	0	0	0	0
silix_000711	OriTsu	14	0	0	1	15
silix_000711	PhyTra	0	0	0	0	0
silix_000711	PunMar	0	0	0	0	0
silix_000711	RhiEtl	0	0	0	0	0
silix_000711	RhoRub	0	0	0	0	0
silix_000711	RhoSph	0	0	0	0	0
silix_000711	RickAc	0	0	0	0	0
silix_000711	RickBe	0	0	0	0	0
silix_000711	RickFe	0	0	0	0	0
silix_000711	RickOs	0	0	0	0	0
silix_000711	RickPr	0	0	0	0	0
silix_000711	RickRi	0	0	0	0	0
silix_000711	TARANE	0	0	0	0	0
silix_000711	TOBGRS	0	0	0	0	0
silix_000711	UBA2645	0	0	0	0	0
silix_000711	UBA6149	0	0	0	0	0
silix_000711	UBA6178	0	0	0	0	0
silix_000711	UBA6187	0	0	0	0	0
silix_000711	UBA6189	0	0	0	0	0
silix_000711	WolBru	0	0	0	0	0
silix_000711	WolCul	0	0	0	0	0
silix_000711	WolDro	0	0	0	0	0
silix_000711	WolOnc	0	0	0	0	0
silix_000711	ZymMob	0	0	0	0	0
silix_000711	bin125	0	0	0	0	0
silix_000711	bin671	0	0	0	0	0
silix_000711	bin673	0	0	0	0	0
silix_000711	endAca	0	0	0	0	0
silix_000711	endPer	0	0	0	0	0
silix_000711	53	0	0	0	0	0
silix_000711	54	0	0	0	0	0
silix_000711	55	0	0	0	0	0
silix_000711	56	0	0	0	0	0
silix_000711	57	0	0	0	0	0
silix_000711	58	0	0	0	0	0
silix_000711	59	0	0	0	0	0
silix_000711	60	0	0	0	0	0
silix_000711	61	0	0	0	0	0
silix_000711	62	0	0	0	0	0
silix_000711	63	0	0	0	0	0
silix_000711	64	0	0	0	0	0
silix_000711	65	0	0	0	0	0
silix_000711	66	0	0	0	0	0
silix_000711	67	0	0	0	0	0
silix_000711	68	0	0	0	0	0
silix_000711	69	0	0	0	0	0
silix_000711	70	0	0	0	0	0
silix_000711	71	0	0	0	0	0
silix_000711	72	0	0	0	0	0
silix_000711	73	0	0	0	0	0
silix_000711	74	0	0	0	0	0
silix_000711	75	0	0	0	0	0
silix_000711	76	0	0	0	0	0
silix_000711	77	0	0	0	0	0
silix_000711	78	0	0	0	0	0
silix_000711	79	0	0	0	0	0
silix_000711	80	0	0	0	0	0
silix_000711	81	0	0	0	0	0
silix_000711	82	0	0	0	0	0
silix_000711	83	0	0	0	0	0
silix_000711	84	0	0	0	0	0
silix_000711	85	0	0	0	0	0
silix_000711	86	0	0	0	0	0
silix_000711	87	0	0	0	0	0
silix_000711	88	0	0	0	0	0
silix_000711	89	0	0	0	0	0
silix_000711	90	0	0	0	0	0
silix_000711	91	0	0	0	0	0
silix_000711	92	0	0	0	0	0
silix_000711	93	0	0	0	0	0
silix_000711	94	0	0	0	0	0
silix_000711	95	0	0	0	0	0
silix_000711	96	0	0	0	0	0
silix_000711	97	0	0	0	0	0
silix_000711	98	0	0	0	0	0
silix_000711	99	0	0	0	0	0
silix_000711	100	0	0	0	0	0
silix_000711	LhRCA	0	0	0	0	0
silix_000711	102	0	0	0	0	0
silix_000711	LRCA	0	0	0	0	0
silix_000711	root	0	0	0	0	0
01QI3	AciCry	0	0	0	0	0
01QI3	Alpha10	0	0	0	0	0
01QI3	Alpha11	0	0	0	0	0
01QI3	Alpha12	0	0	0	0	0
01QI3	Alpha32	0	0	0	0	0
01QI3	Alpha35	0	0	0	0	0
01QI3	Alpha96	0	0	0	0	0
01QI3	AnaCen	0	0	0	0	0
01QI3	AnaMar	0	0	0	0	0
01QI3	AnaPha	0	0	0	0	0
01QI3	ArcLac	0	0	0	0	0
01QI3	AzoBra	0	0	0	0	0
01QI3	BfRick	0	0	0	0	0
01QI3	CauCre	1	1	0	0	2
01QI3	DeiVas	0	0	0	0	0
01QI3	EhrCan	0	0	0	0	0
01QI3	EhrCha	0	0	0	0	0
01QI3	EhrRum	0	0	0	0	0
01QI3	JidAca	0	0	0	0	0
01QI3	MidMit	0	0	0	0	0
01QI3	NeoHel	0	0	0	0	0
01QI3	NeoLot	0	0	0	0	0
01QI3	NeoRis	0	0	0	0	0
01QI3	NeoSen	0	0	0	0	0
01QI3	OriTsu	0	0	0	0	0
01QI3	PhyTra	0	0	0	0	0
01QI3	PunMar	0	0	0	0	0
01QI3	RhiEtl	0	0	0	0	0
01QI3	RhoRub	0	0	0	0	0
01QI3	RhoSph	0	0	0	0	0
01QI3	RickAc	0	0	0	0	0
01QI3	RickBe	0	0	0	0	0
01QI3	RickFe	0	0	0	0	0
01QI3	RickOs	0	0	0	0	0
01QI3	RickPr	0	0	0	0	0
01QI3	RickRi	0	0	0	0	0
01QI3	TARANE	0	0	0	0	0
01QI3	TOBGRS	0	0	1	0	0
01QI3	UBA2645	0	0	0	0	0
01QI3	UBA6149	0	0	0	0	0
01QI3	UBA6178	0	0	0	0	1
01QI3	UBA6187	0	0	0	0	0
01QI3	UBA6189	0	0	0	0	1
01QI3	WolBru	0	0	0	0	0
01QI3	WolCul	0	0	0	0	0
01QI3	WolDro	0	0	0	0	0
01QI3	WolOnc	0	0	0	0	0
01QI3	ZymMob	0	0	0	0	0
01QI3	bin125	0	0	0	0	1
01QI3	bin671	0	0	0	0	0
01QI3	bin673	0	0	0	0	0
01QI3	endAca	0	0	0	0	0
01QI3	endPer	0	0	0	0	0
01QI3	53	0	0	0	0	0
01QI3	54	0	0	0	0	0
01QI3	55	0	0	0	0	0
01QI3	56	0	0	0	0	0
01QI3	57	0	0	0	0	0
01QI3	58	0	0	0	0	0
01QI3	59	0	0	0	0	0
01QI3	60	0	0	0	0	0
01QI3	61	0	0	0	0	0
01QI3	62	0	0	0	0	0
01QI3	63	0	0	0	0	0
01QI3	64	0	0	0	0	0
01QI3	65	0	0	0	0	0
01QI3	66	0	0	0	0	0
01QI3	67	0	0	0	0	0
01QI3	68	0	0	0	0	0
01QI3	69	0	0	0	0	0
01QI3	70	0	0	0	0	0
01QI3	71	0	0	0	0	1
01QI3	72	0	0	0	0	0
01QI3	73	0	0	0	0	0
01QI3	74	0	0	0	0	0
01QI3	75	0	0	0	0	0
01QI3	76	0	0	0	0	0
01QI3	77	0	0	0	0	0
01QI3	78	0	0	0	0	0
01QI3	79	0	0	0	0	0
01QI3	80	0	0	0	0	0
01QI3	81	0	0	0	0	0
01QI3	82	0	0	0	0	0
01QI3	83	0	0	0	0	1
01QI3	84	0	0	0	0	0
01QI3	85	0	0	0	0	0
01QI3	86	0	0	0	0	0
01QI3	87	0	0	0	0	0
01QI3	88	0	0	0	0	0
01QI3	89	0	0	0	0	0
01QI3	90	0	0	0	0	0
01QI3	91	0	0	0	0	0
01QI3	92	0	0	0	0	0
01QI3	93	0	0	0	1	1
01QI3	94	0	0	0	0	0
01QI3	95	0	0	0	0	0
01QI3	96	0	0	0	0	0
01QI3	97	0	0	0	0	0
01QI3	98	0	0	0	0	0
01QI3	99	0	0	0	0	0
01QI3	100	0	0	0	0	0
01QI3	LhRCA	0	0	0	0	0
01QI3	102	0	0	0	0	0
01QI3	LRCA	0	0	0	0	0
01QI3	root	0	0	0	0	0
01TPB	RhiEtl	0	0	0	0	1
01U3K	AciCry	0	0	0	0	0
01U3K	Alpha10	0	0	0	0	0
01U3K	Alpha11	0	0	0	0	0
01U3K	Alpha12	0	0	0	0	0
01U3K	Alpha32	0	0	0	0	0
01U3K	Alpha35	0	0	0	0	0
01U3K	Alpha96	0	0	0	0	0
01U3K	AnaCen	0	0	0	0	0
01U3K	AnaMar	0	0	0	0	0
01U3K	AnaPha	0	0	0	0	0
01U3K	ArcLac	0	0	0	0	0
01U3K	AzoBra	0	0	1	0	0
01U3K	BfRick	0	0	0	0	0
01U3K	CauCre	0	0	1	0	0
01U3K	DeiVas	0	0	0	0	0
01U3K	EhrCan	0	0	0	0	0
01U3K	EhrCha	0	0	0	0	0
01U3K	EhrRum	0	0	0	0	0
01U3K	JidAca	0	0	0	0	0
01U3K	MidMit	0	0	0	0	0
01U3K	NeoHel	0	0	0	0	0
01U3K	NeoLot	0	0	0	0	0
01U3K	NeoRis	0	0	0	0	0
01U3K	NeoSen	0	0	0	0	0
01U3K	OriTsu	0	0	0	0	0
01U3K	PhyTra	0	0	0	0	0
01U3K	PunMar	0	1	0	0	1
01U3K	RhiEtl	0	0	1	0	0
01U3K	RhoRub	0	0	0	0	0
01U3K	RhoSph	0	0	0	0	1
01U3K	RickAc	0	0	0	0	0
01U3K	RickBe	0	0	0	0	0
01U3K	RickFe	0	0	0	0	0
01U3K	RickOs	0	0	0	0	0
01U3K	RickPr	0	0	0	0	0
01U3K	RickRi	0	0	0	0	0
01U3K	TARANE	0	0	0	0	0
01U3K	TOBGRS	0	0	0	0	0
01U3K	UBA2645	0	0	0	0	0
01U3K	UBA6149	0	0	0	0	0
01U3K	UBA6178	0	0	0	0	0
01U3K	UBA6187	0	0	0	0	0
01U3K	UBA6189	0	0	0	0	0
01U3K	WolBru	0	0	0	0	0
01U3K	WolCul	0	0	0	0	0
01U3K	WolDro	0	0	0	0	0
01U3K	WolOnc	0	0	0	0	0
01U3K	ZymMob	0	0	0	0	1
01U3K	bin125	0	0	0	0	0
01U3K	bin671	0	0	0	0	0
01U3K	bin673	0	0	0	0	0
01U3K	endAca	0	0	0	0	0
01U3K	endPer	0	0	0	0	0
01U3K	53	0	0	0	0	0
01U3K	54	0	0	0	0	0
01U3K	55	0	0	0	0	0
01U3K	56	0	0	0	0	0
01U3K	57	0	0	0	0	0
01U3K	58	0	0	0	0	0
01U3K	59	0	0	0	0	1
01U3K	60	0	0	0	0	0
01U3K	61	0	0	0	0	0
01U3K	62	0	0	0	0	0
01U3K	63	0	0	0	0	0
01U3K	64	0	0	0	0	0
01U3K	65	0	0	0	0	0
01U3K	66	0	0	0	0	0
01U3K	67	0	0	0	0	2
01U3K	68	0	0	0	0	0
01U3K	69	0	0	0	0	0
01U3K	70	0	0	0	0	0
01U3K	71	0	0	0	0	0
01U3K	72	0	0	0	0	0
01U3K	73	0	0	0	0	0
01U3K	74	0	0	0	0	0
01U3K	75	0	0	0	0	0
01U3K	76	0	0	0	0	0
01U3K	77	0	0	0	0	0
01U3K	78	0	0	0	0	0
01U3K	79	0	0	0	0	0
01U3K	80	0	0	0	0	0
01U3K	81	0	0	0	0	1
01U3K	82	0	0	0	0	0
01U3K	83	0	0	0	0	0
01U3K	84	0	0	0	0	0
01U3K	85	0	0	0	0	0
01U3K	86	0	0	0	0	0
01U3K	87	0	0	0	0	0
01U3K	88	0	0	0	0	0
01U3K	89	0	0	0	0	0
01U3K	90	0	0	0	0	0
01U3K	91	0	0	0	1	2
01U3K	92	0	0	0	0	0
01U3K	93	0	0	0	0	0
01U3K	94	0	0	0	0	0
01U3K	95	0	0	0	0	0
01U3K	96	0	0	0	0	1
01U3K	97	0	0	0	0	0
01U3K	98	0	0	0	0	0
01U3K	99	0	0	0	0	0
01U3K	100	0	0	0	0	0
01U3K	LhRCA	0	0	0	0	0
01U3K	102	0	0	0	0	0
01U3K	LRCA	0	0	0	0	0
01U3K	root	0	0	0	0	0
silix_019667	WolDro	0	0	0	0	1
01UX2	Alpha10	0	0	0	0	1
02BV1	PunMar	0	0	0	0	1
silix_005678	AzoBra	0	0	0	0	1
02AHR	RhoRub	0	0	0	0	1
silix_002858	Alpha32	0	0	0	0	1
silix_009601	PunMar	0	0	0	0	1
silix_005764	AzoBra	0	0	0	0	1
silix_011773	NeoSen	0	0	0	0	1
silix_009134	NeoLot	0	0	0	0	1
01S4N	AciCry	0	0	0	0	0
01S4N	Alpha10	0	0	0	0	0
01S4N	Alpha11	0	0	0	0	0
01S4N	Alpha12	0	0	0	0	0
01S4N	Alpha32	0	0	0	0	0
01S4N	Alpha35	0	0	0	0	0
01S4N	Alpha96	0	0	0	0	0
01S4N	AnaCen	0	0	0	0	0
01S4N	AnaMar	0	0	0	0	0
01S4N	AnaPha	0	0	0	0	0
01S4N	ArcLac	0	0	0	0	0
01S4N	AzoBra	0	0	0	0	0
01S4N	BfRick	0	0	0	0	0
01S4N	CauCre	0	0	0	0	0
01S4N	DeiVas	0	0	0	0	0
01S4N	EhrCan	0	0	0	0	0
01S4N	EhrCha	0	0	0	0	0
01S4N	EhrRum	0	0	0	0	0
01S4N	JidAca	0	0	0	0	0
01S4N	MidMit	0	0	0	0	0
01S4N	NeoHel	0	0	0	0	0
01S4N	NeoLot	0	0	0	0	0
01S4N	NeoRis	0	0	0	0	0
01S4N	NeoSen	0	0	0	0	0
01S4N	OriTsu	0	0	0	0	0
01S4N	PhyTra	0	0	0	0	0
01S4N	PunMar	0	0	0	0	0
01S4N	RhiEtl	0	0	0	0	0
01S4N	RhoRub	0	0	0	0	0
01S4N	RhoSph	0	0	0	0	0
01S4N	RickAc	0	0	0	0	0
01S4N	RickBe	0	0	0	0	0
01S4N	RickFe	0	0	0	0	0
01S4N	RickOs	0	0	0	0	0
01S4N	RickPr	0	0	0	0	0
01S4N	RickRi	0	0	0	0	0
01S4N	TARANE	0	0	1	0	0
01S4N	TOBGRS	0	0	0	0	0
01S4N	UBA2645	0	1	0	0	1
01S4N	UBA6149	0	0	0	0	0
01S4N	UBA6178	0	0	0	0	0
01S4N	UBA6187	0	1	0	0	1
01S4N	UBA6189	0	0	0	0	0
01S4N	WolBru	0	0	0	0	0
01S4N	WolCul	0	0	0	0	0
01S4N	WolDro	0	0	0	0	0
01S4N	WolOnc	0	0	0	0	0
01S4N	ZymMob	0	0	0	0	0
01S4N	bin125	0	0	0	0	0
01S4N	bin671	0	0	0	0	0
01S4N	bin673	0	0	0	0	0
01S4N	endAca	0	0	0	0	0
01S4N	endPer	0	0	0	0	0
01S4N	53	0	0	0	0	0
01S4N	54	0	0	0	0	0
01S4N	55	0	0	0	0	0
01S4N	56	0	0	0	0	0
01S4N	57	0	0	0	0	0
01S4N	58	0	0	0	0	0
01S4N	59	0	0	0	0	0
01S4N	60	0	0	0	0	1
01S4N	61	0	0	0	0	0
01S4N	62	0	0	0	0	0
01S4N	63	0	0	0	0	0
01S4N	64	0	0	0	0	0
01S4N	65	0	0	0	0	0
01S4N	66	0	0	0	0	0
01S4N	67	0	0	0	0	0
01S4N	68	0	0	0	0	0
01S4N	69	0	0	0	0	0
01S4N	70	0	0	0	0	1
01S4N	71	0	0	0	0	0
01S4N	72	0	0	0	0	0
01S4N	73	0	0	0	0	0
01S4N	74	0	0	0	0	0
01S4N	75	0	0	0	0	0
01S4N	76	0	0	0	0	0
01S4N	77	0	0	0	0	0
01S4N	78	0	0	0	0	0
01S4N	79	0	0	0	0	0
01S4N	80	0	0	0	0	0
01S4N	81	0	0	0	0	0
01S4N	82	0	0	0	0	0
01S4N	83	0	0	0	0	0
01S4N	84	0	0	0	0	0
01S4N	85	0	0	0	0	0
01S4N	86	0	0	0	0	0
01S4N	87	0	0	0	0	0
01S4N	88	0	0	0	0	0
01S4N	89	0	0	0	0	0
01S4N	90	0	0	0	0	0
01S4N	91	0	0	0	0	0
01S4N	92	0	0	0	0	0
01S4N	93	0	0	0	0	0
01S4N	94	0	0	0	0	0
01S4N	95	0	0	0	0	0
01S4N	96	0	0	0	0	0
01S4N	97	0	0	0	0	0
01S4N	98	0	0	0	0	0
01S4N	99	0	0	0	0	0
01S4N	100	0	0	0	0	0
01S4N	LhRCA	0	0	0	0	0
01S4N	102	0	0	0	0	0
01S4N	LRCA	0	0	0	0	0
01S4N	root	0	0	0	0	0
silix_015450	TARANE	0	0	0	0	1
02C6P	AciCry	0	0	0	0	0
02C6P	Alpha10	0	0	0	0	0
02C6P	Alpha11	0	0	0	0	0
02C6P	Alpha12	0	0	0	0	0
02C6P	Alpha32	0	0	0	0	0
02C6P	Alpha35	0	0	0	0	0
02C6P	Alpha96	0	0	0	0	0
02C6P	AnaCen	0	0	0	0	0
02C6P	AnaMar	0	0	0	0	0
02C6P	AnaPha	0	0	0	0	0
02C6P	ArcLac	0	0	0	0	0
02C6P	AzoBra	0	0	0	0	0
02C6P	BfRick	0	0	0	0	0
02C6P	CauCre	0	0	0	0	0
02C6P	DeiVas	0	0	0	0	0
02C6P	EhrCan	0	0	0	0	0
02C6P	EhrCha	0	0	0	0	0
02C6P	EhrRum	0	0	0	0	0
02C6P	JidAca	0	0	0	0	0
02C6P	MidMit	0	0	0	0	0
02C6P	NeoHel	0	0	0	0	0
02C6P	NeoLot	0	0	0	0	0
02C6P	NeoRis	0	0	0	0	0
02C6P	NeoSen	0	0	0	0	0
02C6P	OriTsu	0	0	0	0	0
02C6P	PhyTra	0	0	0	0	0
02C6P	PunMar	0	0	0	0	0
02C6P	RhiEtl	0	0	0	0	0
02C6P	RhoRub	0	0	0	0	0
02C6P	RhoSph	0	0	0	0	0
02C6P	RickAc	0	0	0	0	0
02C6P	RickBe	0	0	0	0	0
02C6P	RickFe	0	0	0	0	0
02C6P	RickOs	0	0	0	0	0
02C6P	RickPr	0	0	0	0	0
02C6P	RickRi	0	0	0	0	0
02C6P	TARANE	0	0	0	0	0
02C6P	TOBGRS	0	0	0	0	0
02C6P	UBA2645	0	0	0	0	0
02C6P	UBA6149	0	0	0	0	0
02C6P	UBA6178	0	0	0	0	0
02C6P	UBA6187	0	0	0	0	0
02C6P	UBA6189	0	0	0	0	0
02C6P	WolBru	0	0	0	0	0
02C6P	WolCul	3	0	0	0	4
02C6P	WolDro	0	0	0	0	1
02C6P	WolOnc	0	0	0	0	0
02C6P	ZymMob	0	0	0	0	0
02C6P	bin125	0	0	0	0	0
02C6P	bin671	0	0	0	0	0
02C6P	bin673	0	0	0	0	0
02C6P	endAca	0	0	0	0	0
02C6P	endPer	0	0	0	0	0
02C6P	53	0	0	0	0	0
02C6P	54	0	0	0	0	0
02C6P	55	0	0	0	0	0
02C6P	56	0	0	0	0	0
02C6P	57	0	0	0	0	0
02C6P	58	0	0	0	0	0
02C6P	59	0	0	0	0	0
02C6P	60	0	0	0	0	0
02C6P	61	0	0	0	0	0
02C6P	62	0	0	0	0	0
02C6P	63	0	0	0	0	0
02C6P	64	0	0	0	0	0
02C6P	65	0	0	0	0	0
02C6P	66	0	0	0	0	0
02C6P	67	0	0	0	0	0
02C6P	68	0	0	0	0	0
02C6P	69	0	0	0	0	0
02C6P	70	0	0	0	0	0
02C6P	71	0	0	0	0	0
02C6P	72	0	0	0	0	0
02C6P	73	0	0	0	1	1
02C6P	74	0	0	0	0	0
02C6P	75	0	0	0	0	0
02C6P	76	0	0	0	0	0
02C6P	77	0	0	0	0	0
02C6P	78	0	0	0	0	0
02C6P	79	0	0	0	0	0
02C6P	80	0	0	0	0	0
02C6P	81	0	0	0	0	0
02C6P	82	0	0	0	0	0
02C6P	83	0	0	0	0	0
02C6P	84	0	0	0	0	0
02C6P	85	0	0	0	0	0
02C6P	86	0	0	0	0	0
02C6P	87	0	0	0	0	0
02C6P	88	0	0	0	0	0
02C6P	89	0	0	0	0	0
02C6P	90	0	0	0	0	0
02C6P	91	0	0	0	0	0
02C6P	92	0	0	0	0	0
02C6P	93	0	0	0	0	0
02C6P	94	0	0	0	0	0
02C6P	95	0	0	0	0	0
02C6P	96	0	0	0	0	0
02C6P	97	0	0	0	0	0
02C6P	98	0	0	0	0	0
02C6P	99	0	0	0	0	0
02C6P	100	0	0	0	0	0
02C6P	LhRCA	0	0	0	0	0
02C6P	102	0	0	0	0	0
02C6P	LRCA	0	0	0	0	0
02C6P	root	0	0	0	0	0
silix_000517	AciCry	0	0	0	0	0
silix_000517	Alpha10	0	0	0	0	0
silix_000517	Alpha11	0	0	0	0	0
silix_000517	Alpha12	0	0	0	0	0
silix_000517	Alpha32	0	0	0	0	0
silix_000517	Alpha35	0	0	0	0	0
silix_000517	Alpha96	0	0	0	0	0
silix_000517	AnaCen	0	0	0	0	0
silix_000517	AnaMar	0	0	0	0	0
silix_000517	AnaPha	0	0	0	0	0
silix_000517	ArcLac	0	0	0	0	0
silix_000517	AzoBra	0	0	0	0	0
silix_000517	BfRick	0	0	0	0	0
silix_000517	CauCre	0	0	0	0	0
silix_000517	DeiVas	0	0	0	0	0
silix_000517	EhrCan	0	0	0	0	0
silix_000517	EhrCha	0	0	0	0	0
silix_000517	EhrRum	0	0	0	0	0
silix_000517	JidAca	0	0	0	0	1
silix_000517	MidMit	0	0	0	0	0
silix_000517	NeoHel	0	0	0	0	0
silix_000517	NeoLot	0	0	0	0	0
silix_000517	NeoRis	0	0	0	0	0
silix_000517	NeoSen	0	0	0	0	0
silix_000517	OriTsu	0	0	0	0	0
silix_000517	PhyTra	0	0	0	0	0
silix_000517	PunMar	0	0	0	0	0
silix_000517	RhiEtl	0	0	0	0	0
silix_000517	RhoRub	0	0	0	0	0
silix_000517	RhoSph	0	0	0	0	0
silix_000517	RickAc	0	0	0	0	0
silix_000517	RickBe	0	0	0	0	0
silix_000517	RickFe	0	0	0	0	0
silix_000517	RickOs	0	0	0	0	0
silix_000517	RickPr	0	0	0	0	0
silix_000517	RickRi	0	0	0	0	0
silix_000517	TARANE	0	0	0	0	0
silix_000517	TOBGRS	0	0	0	0	0
silix_000517	UBA2645	0	0	0	0	0
silix_000517	UBA6149	0	0	0	0	0
silix_000517	UBA6178	0	0	0	0	0
silix_000517	UBA6187	0	0	0	0	0
silix_000517	UBA6189	0	0	0	0	0
silix_000517	WolBru	0	0	0	0	0
silix_000517	WolCul	0	0	0	0	0
silix_000517	WolDro	0	0	0	0	0
silix_000517	WolOnc	0	0	0	0	0
silix_000517	ZymMob	0	0	0	0	0
silix_000517	bin125	0	0	0	0	0
silix_000517	bin671	0	0	0	0	0
silix_000517	bin673	0	0	0	0	0
silix_000517	endAca	0	0	0	0	1
silix_000517	endPer	0	0	0	0	0
silix_000517	53	0	0	0	0	0
silix_000517	54	0	0	0	0	0
silix_000517	55	0	0	0	0	0
silix_000517	56	0	0	0	0	0
silix_000517	57	0	0	0	0	0
silix_000517	58	0	0	0	0	0
silix_000517	59	0	0	0	0	0
silix_000517	60	0	0	0	0	0
silix_000517	61	0	0	0	0	0
silix_000517	62	0	0	0	0	0
silix_000517	63	0	0	0	1	1
silix_000517	64	0	0	0	0	0
silix_000517	65	0	0	0	0	0
silix_000517	66	0	0	0	0	0
silix_000517	67	0	0	0	0	0
silix_000517	68	0	0	0	0	0
silix_000517	69	0	0	0	0	0
silix_000517	70	0	0	0	0	0
silix_000517	71	0	0	0	0	0
silix_000517	72	0	0	0	0	0
silix_000517	73	0	0	0	0	0
silix_000517	74	0	0	0	0	0
silix_000517	75	0	0	0	0	0
silix_000517	76	0	0	0	0	0
silix_000517	77	0	0	0	0	0
silix_000517	78	0	0	0	0	0
silix_000517	79	0	0	0	0	0
silix_000517	80	0	0	0	0	0
silix_000517	81	0	0	0	0	0
silix_000517	82	0	0	0	0	0
silix_000517	83	0	0	0	0	0
silix_000517	84	0	0	0	0	0
silix_000517	85	0	0	0	0	0
silix_000517	86	0	0	0	0	0
silix_000517	87	0	0	0	0	0
silix_000517	88	0	0	0	0	0
silix_000517	89	0	0	0	0	0
silix_000517	90	0	0	0	0	0
silix_000517	91	0	0	0	0	0
silix_000517	92	0	0	0	0	0
silix_000517	93	0	0	0	0	0
silix_000517	94	0	0	0	0	0
silix_000517	95	0	0	0	0	0
silix_000517	96	0	0	0	0	0
silix_000517	97	0	0	0	0	0
silix_000517	98	0	0	0	0	0
silix_000517	99	0	0	0	0	0
silix_000517	100	0	0	0	0	0
silix_000517	LhRCA	0	0	0	0	0
silix_000517	102	0	0	0	0	0
silix_000517	LRCA	0	0	0	0	0
silix_000517	root	0	0	0	0	0
silix_004883	AzoBra	0	0	0	0	1
02EFU	AciCry	0	0	0	0	0
02EFU	Alpha10	0	0	0	0	0
02EFU	Alpha11	0	0	0	0	0
02EFU	Alpha12	0	0	0	0	0
02EFU	Alpha32	0	0	0	0	0
02EFU	Alpha35	0	0	0	0	0
02EFU	Alpha96	0	0	0	0	0
02EFU	AnaCen	0	0	0	0	0
02EFU	AnaMar	0	0	0	0	0
02EFU	AnaPha	0	0	0	0	0
02EFU	ArcLac	0	0	0	0	0
02EFU	AzoBra	0	0	0	0	0
02EFU	BfRick	0	0	0	0	0
02EFU	CauCre	0	1	0	0	1
02EFU	DeiVas	0	0	0	0	0
02EFU	EhrCan	0	0	0	0	0
02EFU	EhrCha	0	0	0	0	0
02EFU	EhrRum	0	0	0	0	0
02EFU	JidAca	0	0	0	0	0
02EFU	MidMit	0	0	0	0	0
02EFU	NeoHel	0	0	0	0	0
02EFU	NeoLot	0	0	0	0	0
02EFU	NeoRis	0	0	0	0	0
02EFU	NeoSen	0	0	0	0	0
02EFU	OriTsu	0	0	0	0	0
02EFU	PhyTra	0	0	0	0	0
02EFU	PunMar	0	0	0	0	0
02EFU	RhiEtl	0	0	0	0	0
02EFU	RhoRub	0	0	0	0	0
02EFU	RhoSph	0	0	0	0	0
02EFU	RickAc	0	0	0	0	0
02EFU	RickBe	0	0	0	0	0
02EFU	RickFe	0	0	0	0	0
02EFU	RickOs	0	0	0	0	0
02EFU	RickPr	0	0	0	0	0
02EFU	RickRi	0	0	0	0	0
02EFU	TARANE	0	0	0	0	0
02EFU	TOBGRS	0	1	0	0	1
02EFU	UBA2645	0	0	0	0	0
02EFU	UBA6149	0	0	0	0	0
02EFU	UBA6178	0	0	0	0	0
02EFU	UBA6187	0	0	0	0	0
02EFU	UBA6189	0	0	0	0	0
02EFU	WolBru	0	0	0	0	0
02EFU	WolCul	0	0	0	0	0
02EFU	WolDro	0	0	0	0	0
02EFU	WolOnc	0	0	0	0	0
02EFU	ZymMob	0	0	0	0	0
02EFU	bin125	0	0	0	0	0
02EFU	bin671	0	0	0	0	0
02EFU	bin673	0	0	0	0	0
02EFU	endAca	0	0	0	0	0
02EFU	endPer	0	0	0	0	0
02EFU	53	0	0	0	0	0
02EFU	54	0	0	0	0	0
02EFU	55	0	0	0	0	0
02EFU	56	0	0	0	0	0
02EFU	57	0	0	0	0	0
02EFU	58	0	0	0	0	0
02EFU	59	0	0	0	0	0
02EFU	60	0	0	0	0	0
02EFU	61	0	0	0	0	0
02EFU	62	0	0	0	0	0
02EFU	63	0	0	0	0	0
02EFU	64	0	0	0	0	0
02EFU	65	0	0	0	0	0
02EFU	66	0	0	0	0	0
02EFU	67	0	0	1	0	0
02EFU	68	0	0	0	0	0
02EFU	69	0	0	0	0	0
02EFU	70	0	0	0	0	0
02EFU	71	0	0	1	0	0
02EFU	72	0	0	0	0	0
02EFU	73	0	0	0	0	0
02EFU	74	0	0	0	0	0
02EFU	75	0	0	0	0	0
02EFU	76	0	0	0	0	0
02EFU	77	0	0	0	0	0
02EFU	78	0	0	0	0	0
02EFU	79	0	0	0	0	0
02EFU	80	0	0	0	0	0
02EFU	81	0	0	0	0	1
02EFU	82	0	0	0	0	0
02EFU	83	0	0	0	0	1
02EFU	84	0	0	0	0	0
02EFU	85	0	0	0	0	0
02EFU	86	0	0	0	0	0
02EFU	87	0	0	0	0	0
02EFU	88	0	0	0	0	0
02EFU	89	0	0	0	0	0
02EFU	90	0	0	0	0	0
02EFU	91	0	0	0	0	0
02EFU	92	0	0	0	0	0
02EFU	93	0	0	0	0	0
02EFU	94	0	0	0	0	0
02EFU	95	0	0	0	0	0
02EFU	96	0	0	0	0	0
02EFU	97	0	0	0	0	0
02EFU	98	0	0	0	0	0
02EFU	99	0	0	0	0	0
02EFU	100	0	0	0	0	0
02EFU	LhRCA	0	0	0	0	0
02EFU	102	0	0	0	0	0
02EFU	LRCA	0	0	0	0	0
02EFU	root	0	0	0	0	0
silix_011754	NeoSen	0	0	0	0	1
silix_017784	UBA6178	0	0	0	0	1
022IS	AzoBra	0	0	0	0	1
silix_003822	BfRick	0	0	0	0	1
023F3	ZymMob	0	0	0	0	1
02DS3	AzoBra	0	0	0	0	1
silix_008455	JidAca	0	0	0	0	1
silix_009702	PunMar	0	0	0	0	1
silix_013101	RhoRub	0	0	0	0	1
silix_003132	Alpha35	0	0	0	0	1
silix_015044	RickRi	0	0	0	0	1
silix_012718	RhoSph	0	0	0	0	1
01RH0	AciCry	0	0	0	0	1
01RH0	Alpha10	0	0	0	0	1
01RH0	Alpha11	0	0	0	0	1
01RH0	Alpha12	0	0	0	0	1
01RH0	Alpha32	0	0	0	0	1
01RH0	Alpha35	0	0	0	0	1
01RH0	Alpha96	0	0	1	0	0
01RH0	AnaCen	0	0	0	0	1
01RH0	AnaMar	1	0	0	0	2
01RH0	AnaPha	0	0	0	0	1
01RH0	ArcLac	0	0	0	0	1
01RH0	AzoBra	0	0	1	0	0
01RH0	BfRick	0	0	0	0	1
01RH0	CauCre	0	0	0	0	0
01RH0	DeiVas	0	0	0	0	1
01RH0	EhrCan	0	0	0	0	1
01RH0	EhrCha	0	0	0	0	1
01RH0	EhrRum	0	0	0	0	1
01RH0	JidAca	0	0	0	0	1
01RH0	MidMit	0	1	0	0	1
01RH0	NeoHel	0	0	0	0	1
01RH0	NeoLot	0	0	0	0	1
01RH0	NeoRis	0	0	0	0	1
01RH0	NeoSen	0	0	0	0	1
01RH0	OriTsu	0	0	0	0	1
01RH0	PhyTra	0	0	0	0	1
01RH0	PunMar	0	0	0	0	1
01RH0	RhiEtl	0	1	0	0	1
01RH0	RhoRub	0	1	0	0	1
01RH0	RhoSph	0	0	0	0	0
01RH0	RickAc	0	0	0	0	1
01RH0	RickBe	0	0	0	0	0
01RH0	RickFe	0	0	0	0	0
01RH0	RickOs	0	0	1	0	0
01RH0	RickPr	0	0	0	0	0
01RH0	RickRi	0	0	0	0	0
01RH0	TARANE	0	0	0	0	1
01RH0	TOBGRS	0	0	1	0	0
01RH0	UBA2645	0	0	0	0	1
01RH0	UBA6149	0	0	0	0	1
01RH0	UBA6178	0	0	0	0	1
01RH0	UBA6187	0	0	0	0	1
01RH0	UBA6189	0	0	0	0	1
01RH0	WolBru	0	0	0	0	0
01RH0	WolCul	0	0	0	0	0
01RH0	WolDro	0	0	0	0	0
01RH0	WolOnc	0	0	0	0	0
01RH0	ZymMob	0	1	0	0	1
01RH0	bin125	0	0	0	0	1
01RH0	bin671	0	0	0	0	1
01RH0	bin673	0	0	0	0	1
01RH0	endAca	0	0	0	0	1
01RH0	endPer	0	0	0	0	1
01RH0	53	0	0	0	0	1
01RH0	54	0	0	0	0	1
01RH0	55	0	1	1	0	1
01RH0	56	0	0	0	0	1
01RH0	57	0	0	0	0	1
01RH0	58	0	0	0	0	1
01RH0	59	0	0	0	0	1
01RH0	60	0	0	0	0	1
01RH0	61	0	0	0	0	1
01RH0	62	0	0	0	0	1
01RH0	63	0	0	0	0	1
01RH0	64	0	0	0	0	1
01RH0	65	0	0	0	0	1
01RH0	66	0	0	0	0	1
01RH0	67	0	0	0	0	0
01RH0	68	0	0	0	0	0
01RH0	69	0	0	0	0	0
01RH0	70	0	0	0	0	1
01RH0	71	0	0	0	0	1
01RH0	72	0	0	0	0	0
01RH0	73	0	0	0	0	0
01RH0	74	0	0	0	0	1
01RH0	75	0	1	1	0	1
01RH0	76	0	1	0	0	1
01RH0	77	0	0	0	0	1
01RH0	78	0	0	0	0	1
01RH0	79	0	0	0	0	1
01RH0	80	0	0	0	0	1
01RH0	81	0	0	0	0	0
01RH0	82	0	0	1	0	0
01RH0	83	0	0	0	0	1
01RH0	84	0	0	1	0	0
01RH0	85	0	0	0	0	1
01RH0	86	0	1	1	0	1
01RH0	87	0	0	0	0	1
01RH0	88	0	1	0	0	1
01RH0	89	0	0	0	0	1
01RH0	90	0	0	0	0	1
01RH0	91	0	0	0	0	0
01RH0	92	0	0	0	0	1
01RH0	93	0	0	0	0	1
01RH0	94	0	0	0	0	1
01RH0	95	0	0	0	1	1
01RH0	96	0	0	0	0	0
01RH0	97	0	0	0	0	1
01RH0	98	0	1	0	0	1
01RH0	99	0	0	0	0	1
01RH0	100	0	0	0	0	1
01RH0	LhRCA	0	0	0	0	1
01RH0	102	0	1	0	0	1
01RH0	LRCA	0	0	0	0	1
01RH0	root	0	0	0	0	0
silix_004891	AzoBra	0	0	0	0	1
01VB5	Alpha35	0	0	0	0	1
01QUH	AciCry	0	0	1	0	1
01QUH	Alpha10	0	0	0	0	1
01QUH	Alpha11	0	0	0	0	1
01QUH	Alpha12	0	0	0	0	1
01QUH	Alpha32	0	1	1	0	1
01QUH	Alpha35	0	1	1	0	1
01QUH	Alpha96	0	0	0	0	1
01QUH	AnaCen	0	0	0	0	1
01QUH	AnaMar	0	0	0	0	1
01QUH	AnaPha	0	0	0	0	1
01QUH	ArcLac	0	0	0	0	1
01QUH	AzoBra	0	0	1	0	1
01QUH	BfRick	0	0	0	0	1
01QUH	CauCre	0	0	0	0	1
01QUH	DeiVas	0	0	0	0	1
01QUH	EhrCan	0	0	0	0	1
01QUH	EhrCha	0	0	0	0	1
01QUH	EhrRum	0	0	0	0	1
01QUH	JidAca	0	0	0	0	1
01QUH	MidMit	0	0	0	0	1
01QUH	NeoHel	0	0	0	0	1
01QUH	NeoLot	0	0	0	0	1
01QUH	NeoRis	0	0	0	0	1
01QUH	NeoSen	0	0	0	0	1
01QUH	OriTsu	0	0	0	0	1
01QUH	PhyTra	0	0	0	0	1
01QUH	PunMar	0	1	1	0	1
01QUH	RhiEtl	0	0	0	0	1
01QUH	RhoRub	0	1	0	0	2
01QUH	RhoSph	0	0	0	0	1
01QUH	RickAc	0	0	0	0	1
01QUH	RickBe	0	0	0	0	1
01QUH	RickFe	0	0	0	0	1
01QUH	RickOs	0	0	0	0	1
01QUH	RickPr	0	0	0	0	1
01QUH	RickRi	0	0	0	0	1
01QUH	TARANE	0	0	0	0	1
01QUH	TOBGRS	0	1	0	0	2
01QUH	UBA2645	0	0	0	0	1
01QUH	UBA6149	0	0	0	0	1
01QUH	UBA6178	0	0	0	0	1
01QUH	UBA6187	0	0	0	0	1
01QUH	UBA6189	0	1	0	0	2
01QUH	WolBru	0	1	1	0	1
01QUH	WolCul	0	0	0	0	1
01QUH	WolDro	0	0	0	0	1
01QUH	WolOnc	0	1	1	0	1
01QUH	ZymMob	0	0	0	0	1
01QUH	bin125	0	0	0	0	1
01QUH	bin671	0	0	0	0	1
01QUH	bin673	0	0	0	0	1
01QUH	endAca	0	0	0	0	1
01QUH	endPer	0	0	0	0	1
01QUH	53	0	0	0	0	1
01QUH	54	0	0	0	0	1
01QUH	55	0	0	1	0	1
01QUH	56	0	0	0	0	1
01QUH	57	0	0	0	0	1
01QUH	58	0	0	0	0	1
01QUH	59	0	0	0	0	2
01QUH	60	0	0	0	0	1
01QUH	61	0	0	0	0	1
01QUH	62	0	0	0	0	1
01QUH	63	0	0	0	0	1
01QUH	64	0	0	0	0	1
01QUH	65	0	0	0	0	1
01QUH	66	0	0	0	0	1
01QUH	67	0	0	0	0	1
01QUH	68	0	0	0	0	1
01QUH	69	0	0	0	0	1
01QUH	70	0	0	0	0	1
01QUH	71	0	0	0	0	1
01QUH	72	0	0	0	0	1
01QUH	73	0	0	0	0	1
01QUH	74	0	0	0	0	1
01QUH	75	0	0	0	0	1
01QUH	76	0	0	0	0	1
01QUH	77	0	0	0	0	1
01QUH	78	0	0	0	0	2
01QUH	79	0	0	0	0	1
01QUH	80	0	1	1	0	1
01QUH	81	0	0	0	0	1
01QUH	82	0	0	0	0	1
01QUH	83	0	0	0	0	1
01QUH	84	0	0	0	0	1
01QUH	85	0	0	0	0	1
01QUH	86	0	0	1	0	1
01QUH	87	0	0	0	0	1
01QUH	88	0	1	0	0	2
01QUH	89	0	0	1	0	1
01QUH	90	0	0	0	0	2
01QUH	91	0	0	0	0	1
01QUH	92	0	0	0	0	1
01QUH	93	0	0	0	0	1
01QUH	94	0	1	0	0	2
01QUH	95	0	0	0	0	1
01QUH	96	0	0	0	0	1
01QUH	97	0	0	0	0	1
01QUH	98	0	0	0	0	1
01QUH	99	0	0	0	0	1
01QUH	100	0	0	0	0	1
01QUH	LhRCA	0	0	0	0	1
01QUH	102	0	0	0	0	1
01QUH	LRCA	0	0	0	0	1
01QUH	root	0	0	0	1	1
02DRT	RhoSph	0	0	0	0	1
silix_014431	RickAc	0	0	0	0	1
silix_016848	UBA2645	0	0	0	0	1
silix_002856	Alpha32	0	0	0	0	1
01QGX	AciCry	0	0	0	0	0
01QGX	Alpha10	0	0	0	0	0
01QGX	Alpha11	0	0	0	0	0
01QGX	Alpha12	0	0	0	0	0
01QGX	Alpha32	0	0	1	0	0
01QGX	Alpha35	0	1	0	0	1
01QGX	Alpha96	0	0	0	0	0
01QGX	AnaCen	0	0	0	0	0
01QGX	AnaMar	0	0	0	0	0
01QGX	AnaPha	0	0	0	0	0
01QGX	ArcLac	0	0	0	0	0
01QGX	AzoBra	0	0	1	0	0
01QGX	BfRick	0	0	0	0	0
01QGX	CauCre	0	0	0	0	0
01QGX	DeiVas	0	0	0	0	0
01QGX	EhrCan	0	0	0	0	0
01QGX	EhrCha	0	0	0	0	0
01QGX	EhrRum	0	0	0	0	0
01QGX	JidAca	0	0	0	0	0
01QGX	MidMit	0	0	0	0	0
01QGX	NeoHel	0	0	0	0	0
01QGX	NeoLot	0	0	0	0	0
01QGX	NeoRis	0	0	0	0	0
01QGX	NeoSen	0	0	0	0	0
01QGX	OriTsu	0	0	0	0	0
01QGX	PhyTra	0	0	0	0	0
01QGX	PunMar	0	1	0	0	1
01QGX	RhiEtl	0	0	0	0	0
01QGX	RhoRub	0	0	0	0	0
01QGX	RhoSph	0	0	0	0	0
01QGX	RickAc	0	0	0	0	0
01QGX	RickBe	0	0	0	0	0
01QGX	RickFe	0	0	0	0	0
01QGX	RickOs	0	0	0	0	0
01QGX	RickPr	0	0	0	0	0
01QGX	RickRi	0	0	0	0	0
01QGX	TARANE	0	0	0	0	0
01QGX	TOBGRS	0	0	0	0	0
01QGX	UBA2645	0	0	0	0	0
01QGX	UBA6149	0	0	0	0	0
01QGX	UBA6178	0	0	0	0	0
01QGX	UBA6187	0	0	0	0	0
01QGX	UBA6189	0	0	0	0	0
01QGX	WolBru	0	0	0	0	0
01QGX	WolCul	0	0	0	0	0
01QGX	WolDro	0	0	0	0	0
01QGX	WolOnc	0	0	0	0	0
01QGX	ZymMob	0	0	0	0	0
01QGX	bin125	0	0	0	0	0
01QGX	bin671	0	0	0	0	0
01QGX	bin673	0	0	0	0	0
01QGX	endAca	0	0	0	0	0
01QGX	endPer	0	0	0	0	0
01QGX	53	0	0	0	0	0
01QGX	54	0	0	0	0	0
01QGX	55	0	0	0	0	1
01QGX	56	0	0	0	0	0
01QGX	57	0	0	0	0	0
01QGX	58	0	0	0	0	0
01QGX	59	0	0	0	0	1
01QGX	60	0	0	0	0	0
01QGX	61	0	0	0	0	0
01QGX	62	0	0	0	0	0
01QGX	63	0	0	0	0	0
01QGX	64	0	0	0	0	0
01QGX	65	0	0	0	0	0
01QGX	66	0	0	0	0	0
01QGX	67	0	0	0	0	0
01QGX	68	0	0	0	0	0
01QGX	69	0	0	0	0	0
01QGX	70	0	0	0	0	0
01QGX	71	0	0	0	0	0
01QGX	72	0	0	0	0	0
01QGX	73	0	0	0	0	0
01QGX	74	0	0	0	0	0
01QGX	75	0	0	0	0	0
01QGX	76	0	0	0	0	0
01QGX	77	0	0	0	0	0
01QGX	78	0	0	0	0	0
01QGX	79	0	0	0	0	0
01QGX	80	0	0	0	0	0
01QGX	81	0	0	0	0	0
01QGX	82	0	0	0	0	0
01QGX	83	0	0	0	0	0
01QGX	84	0	0	0	0	0
01QGX	85	0	0	0	0	0
01QGX	86	0	0	0	0	0
01QGX	87	0	0	0	0	0
01QGX	88	0	0	0	0	0
01QGX	89	0	0	0	0	0
01QGX	90	0	0	0	0	0
01QGX	91	0	0	0	0	0
01QGX	92	0	0	0	0	0
01QGX	93	0	0	0	0	0
01QGX	94	0	0	0	0	0
01QGX	95	0	0	0	0	0
01QGX	96	0	0	0	0	0
01QGX	97	0	0	0	0	0
01QGX	98	0	0	0	0	0
01QGX	99	0	0	0	0	0
01QGX	100	0	0	0	0	0
01QGX	LhRCA	0	0	0	0	0
01QGX	102	0	0	0	0	0
01QGX	LRCA	0	0	0	0	0
01QGX	root	0	0	0	0	0
silix_007322	bin671	0	0	0	0	1
silix_003581	BfRick	0	0	0	0	1
silix_007378	bin671	0	0	0	0	1
silix_012643	RhoSph	0	0	0	0	1
01ZPS	AzoBra	0	0	0	0	1
silix_020031	ZymMob	0	0	0	0	1
023NA	BfRick	0	0	0	0	1
silix_013819	RickOs	0	0	0	0	1
silix_014907	endPer	0	0	0	0	1
02090	UBA6149	0	0	0	0	1
02303	CauCre	0	0	0	0	1
01QCT	AciCry	0	1	0	0	1
01QCT	Alpha10	0	0	0	0	1
01QCT	Alpha11	0	1	1	0	1
01QCT	Alpha12	0	0	0	0	1
01QCT	Alpha32	0	0	0	0	1
01QCT	Alpha35	0	0	0	0	1
01QCT	Alpha96	0	0	0	0	1
01QCT	AnaCen	0	0	0	0	1
01QCT	AnaMar	0	0	0	0	1
01QCT	AnaPha	0	0	1	0	0
01QCT	ArcLac	0	0	0	0	0
01QCT	AzoBra	0	1	1	0	1
01QCT	BfRick	0	0	0	0	0
01QCT	CauCre	0	0	0	0	1
01QCT	DeiVas	0	0	0	0	0
01QCT	EhrCan	0	0	0	0	1
01QCT	EhrCha	0	0	0	0	1
01QCT	EhrRum	0	0	0	0	1
01QCT	JidAca	0	0	0	0	1
01QCT	MidMit	0	0	0	0	0
01QCT	NeoHel	0	0	0	0	0
01QCT	NeoLot	0	0	1	0	0
01QCT	NeoRis	0	0	0	0	0
01QCT	NeoSen	0	0	0	0	0
01QCT	OriTsu	0	0	0	0	0
01QCT	PhyTra	0	0	0	0	0
01QCT	PunMar	0	1	1	0	1
01QCT	RhiEtl	0	0	0	0	1
01QCT	RhoRub	0	1	0	0	1
01QCT	RhoSph	0	0	0	0	1
01QCT	RickAc	0	0	0	0	0
01QCT	RickBe	0	0	0	0	0
01QCT	RickFe	0	0	0	0	0
01QCT	RickOs	0	0	0	0	0
01QCT	RickPr	0	0	0	0	0
01QCT	RickRi	0	0	0	0	0
01QCT	TARANE	0	0	0	0	1
01QCT	TOBGRS	0	0	0	0	0
01QCT	UBA2645	0	0	0	0	0
01QCT	UBA6149	0	0	0	0	0
01QCT	UBA6178	0	1	0	0	1
01QCT	UBA6187	0	0	0	0	1
01QCT	UBA6189	0	0	0	0	0
01QCT	WolBru	0	0	0	0	1
01QCT	WolCul	0	0	0	0	1
01QCT	WolDro	0	0	0	0	1
01QCT	WolOnc	0	0	0	0	1
01QCT	ZymMob	0	0	0	0	0
01QCT	bin125	0	1	0	0	1
01QCT	bin671	0	0	0	0	0
01QCT	bin673	0	0	0	0	0
01QCT	endAca	0	0	0	0	1
01QCT	endPer	0	0	1	0	0
01QCT	53	0	0	0	0	1
01QCT	54	0	0	0	0	1
01QCT	55	0	0	0	0	1
01QCT	56	0	0	0	0	1
01QCT	57	0	0	0	0	1
01QCT	58	0	0	0	0	0
01QCT	59	0	0	1	0	1
01QCT	60	0	0	0	0	0
01QCT	61	0	0	0	0	1
01QCT	62	0	0	0	0	1
01QCT	63	0	1	0	0	1
01QCT	64	0	0	0	0	1
01QCT	65	0	0	0	0	0
01QCT	66	0	0	0	0	0
01QCT	67	0	0	0	0	1
01QCT	68	0	0	0	0	0
01QCT	69	0	0	0	0	0
01QCT	70	0	1	0	0	1
01QCT	71	0	1	0	0	1
01QCT	72	0	0	0	0	1
01QCT	73	0	0	0	0	1
01QCT	74	0	0	0	0	0
01QCT	75	0	0	0	0	0
01QCT	76	0	0	0	0	1
01QCT	77	0	0	0	0	1
01QCT	78	0	0	0	0	1
01QCT	79	0	0	0	0	1
01QCT	80	0	0	0	0	0
01QCT	81	0	1	0	0	1
01QCT	82	0	0	0	0	0
01QCT	83	0	0	0	0	0
01QCT	84	0	0	0	0	1
01QCT	85	0	0	0	0	0
01QCT	86	0	0	0	0	0
01QCT	87	0	0	0	0	1
01QCT	88	0	0	0	0	1
01QCT	89	0	1	0	0	1
01QCT	90	0	0	0	0	0
01QCT	91	0	0	0	0	1
01QCT	92	0	0	0	0	0
01QCT	93	0	0	0	0	0
01QCT	94	0	0	0	0	0
01QCT	95	0	0	0	0	1
01QCT	96	0	0	0	0	0
01QCT	97	0	0	0	0	0
01QCT	98	0	0	0	0	0
01QCT	99	0	0	0	0	0
01QCT	100	0	0	0	0	0
01QCT	LhRCA	0	0	0	0	0
01QCT	102	0	0	0	0	0
01QCT	LRCA	0	0	0	0	0
01QCT	root	0	0	0	0	0
01YM4	RhoSph	0	0	0	0	1
silix_020221	DeiVas	0	0	0	0	1
01T9A	CauCre	0	0	0	0	1
silix_010555	EhrCha	0	0	0	0	1
01XHV	AciCry	0	0	1	0	0
01XHV	Alpha10	0	0	0	0	0
01XHV	Alpha11	0	0	0	0	0
01XHV	Alpha12	0	0	0	0	0
01XHV	Alpha32	0	0	0	0	0
01XHV	Alpha35	0	0	0	0	0
01XHV	Alpha96	0	0	0	0	0
01XHV	AnaCen	0	0	0	0	0
01XHV	AnaMar	0	0	0	0	0
01XHV	AnaPha	0	0	0	0	0
01XHV	ArcLac	0	0	0	0	0
01XHV	AzoBra	0	0	0	0	1
01XHV	BfRick	0	0	0	0	0
01XHV	CauCre	0	0	0	0	0
01XHV	DeiVas	0	0	0	0	0
01XHV	EhrCan	0	0	0	0	0
01XHV	EhrCha	0	0	0	0	0
01XHV	EhrRum	0	0	0	0	0
01XHV	JidAca	0	0	0	0	0
01XHV	MidMit	0	0	0	0	0
01XHV	NeoHel	0	0	0	0	0
01XHV	NeoLot	0	0	0	0	0
01XHV	NeoRis	0	0	0	0	0
01XHV	NeoSen	0	0	0	0	0
01XHV	OriTsu	0	0	0	0	0
01XHV	PhyTra	0	0	0	0	0
01XHV	PunMar	0	0	1	0	0
01XHV	RhiEtl	0	0	0	0	0
01XHV	RhoRub	0	0	0	0	1
01XHV	RhoSph	0	0	0	0	0
01XHV	RickAc	0	0	0	0	0
01XHV	RickBe	0	0	0	0	0
01XHV	RickFe	0	0	0	0	0
01XHV	RickOs	0	0	0	0	0
01XHV	RickPr	0	0	0	0	0
01XHV	RickRi	0	0	0	0	0
01XHV	TARANE	0	0	0	0	0
01XHV	TOBGRS	0	0	0	0	0
01XHV	UBA2645	0	0	0	0	0
01XHV	UBA6149	0	0	0	0	0
01XHV	UBA6178	0	0	0	0	0
01XHV	UBA6187	0	0	0	0	0
01XHV	UBA6189	0	0	0	0	0
01XHV	WolBru	0	0	0	0	0
01XHV	WolCul	0	0	0	0	0
01XHV	WolDro	0	0	0	0	0
01XHV	WolOnc	0	0	0	0	0
01XHV	ZymMob	0	0	0	0	1
01XHV	bin125	0	0	0	0	0
01XHV	bin671	0	0	0	0	0
01XHV	bin673	0	0	0	0	0
01XHV	endAca	0	0	0	0	0
01XHV	endPer	0	0	0	0	0
01XHV	53	0	0	0	0	0
01XHV	54	0	0	0	0	0
01XHV	55	0	0	0	0	0
01XHV	56	0	0	0	0	0
01XHV	57	0	0	0	0	0
01XHV	58	0	0	0	0	0
01XHV	59	0	0	0	0	2
01XHV	60	0	0	0	0	0
01XHV	61	0	0	0	0	0
01XHV	62	0	0	0	0	0
01XHV	63	0	0	0	0	0
01XHV	64	0	0	0	0	0
01XHV	65	0	0	0	0	0
01XHV	66	0	0	0	0	0
01XHV	67	0	0	0	0	0
01XHV	68	0	0	0	0	0
01XHV	69	0	0	0	0	0
01XHV	70	0	0	0	0	0
01XHV	71	0	0	0	0	0
01XHV	72	0	0	0	0	0
01XHV	73	0	0	0	0	0
01XHV	74	0	0	0	0	0
01XHV	75	0	0	0	0	0
01XHV	76	0	0	0	0	0
01XHV	77	0	0	0	0	0
01XHV	78	0	0	0	0	2
01XHV	79	0	0	0	0	0
01XHV	80	0	0	0	0	0
01XHV	81	0	0	1	0	0
01XHV	82	0	0	0	0	0
01XHV	83	0	0	0	0	0
01XHV	84	0	0	0	0	0
01XHV	85	0	0	0	0	0
01XHV	86	0	0	0	0	0
01XHV	87	0	0	1	0	0
01XHV	88	0	0	0	0	2
01XHV	89	0	0	0	0	0
01XHV	90	0	0	0	0	0
01XHV	91	0	0	0	0	2
01XHV	92	0	0	0	0	0
01XHV	93	0	0	0	0	0
01XHV	94	0	0	0	0	0
01XHV	95	0	0	0	0	2
01XHV	96	0	0	0	1	2
01XHV	97	0	0	0	0	0
01XHV	98	0	0	0	0	0
01XHV	99	0	0	0	0	0
01XHV	100	0	0	0	0	0
01XHV	LhRCA	0	0	0	0	0
01XHV	102	0	0	0	0	0
01XHV	LRCA	0	0	0	0	0
01XHV	root	0	0	0	0	1
01TWQ	Alpha96	0	0	0	0	1
silix_017178	UBA6149	0	0	0	0	1
01S5V	AciCry	0	0	0	0	0
01S5V	Alpha10	0	0	1	0	0
01S5V	Alpha11	0	0	0	0	0
01S5V	Alpha12	0	0	0	0	0
01S5V	Alpha32	0	0	0	0	1
01S5V	Alpha35	0	0	1	0	0
01S5V	Alpha96	0	0	0	0	1
01S5V	AnaCen	0	0	0	0	0
01S5V	AnaMar	0	0	0	0	0
01S5V	AnaPha	0	0	0	0	0
01S5V	ArcLac	0	0	0	0	0
01S5V	AzoBra	0	0	0	0	0
01S5V	BfRick	0	0	0	0	0
01S5V	CauCre	0	0	0	0	0
01S5V	DeiVas	0	0	0	0	0
01S5V	EhrCan	0	0	0	0	0
01S5V	EhrCha	0	0	0	0	0
01S5V	EhrRum	0	0	0	0	0
01S5V	JidAca	0	0	0	0	0
01S5V	MidMit	0	0	0	0	0
01S5V	NeoHel	0	0	0	0	0
01S5V	NeoLot	0	0	0	0	0
01S5V	NeoRis	0	0	0	0	0
01S5V	NeoSen	0	0	0	0	0
01S5V	OriTsu	0	0	0	0	0
01S5V	PhyTra	0	0	0	0	0
01S5V	PunMar	0	0	0	0	0
01S5V	RhiEtl	0	1	0	0	1
01S5V	RhoRub	0	0	0	0	1
01S5V	RhoSph	0	0	0	0	0
01S5V	RickAc	0	0	0	0	0
01S5V	RickBe	0	0	0	0	0
01S5V	RickFe	0	0	0	0	0
01S5V	RickOs	0	0	0	0	0
01S5V	RickPr	0	0	0	0	0
01S5V	RickRi	0	0	0	0	0
01S5V	TARANE	0	0	0	0	0
01S5V	TOBGRS	0	0	0	0	0
01S5V	UBA2645	0	0	0	0	0
01S5V	UBA6149	0	0	0	0	0
01S5V	UBA6178	0	0	0	0	0
01S5V	UBA6187	0	0	0	0	0
01S5V	UBA6189	0	0	0	0	0
01S5V	WolBru	0	0	0	0	0
01S5V	WolCul	0	0	0	0	0
01S5V	WolDro	0	0	0	0	0
01S5V	WolOnc	0	0	0	0	0
01S5V	ZymMob	0	0	0	0	0
01S5V	bin125	0	0	0	0	0
01S5V	bin671	0	0	0	0	0
01S5V	bin673	0	0	0	0	0
01S5V	endAca	0	0	0	0	0
01S5V	endPer	0	0	0	0	0
01S5V	53	0	0	0	0	2
01S5V	54	0	0	1	0	0
01S5V	55	0	0	0	0	2
01S5V	56	0	0	0	0	0
01S5V	57	0	0	0	0	0
01S5V	58	0	0	0	0	0
01S5V	59	0	0	0	0	0
01S5V	60	0	0	0	0	0
01S5V	61	0	0	0	0	0
01S5V	62	0	0	0	0	0
01S5V	63	0	0	0	0	0
01S5V	64	0	0	0	0	0
01S5V	65	0	0	0	0	0
01S5V	66	0	0	0	0	0
01S5V	67	0	0	0	0	1
01S5V	68	0	0	0	0	0
01S5V	69	0	0	0	0	0
01S5V	70	0	0	0	0	0
01S5V	71	0	0	0	0	0
01S5V	72	0	0	0	0	0
01S5V	73	0	0	0	0	0
01S5V	74	0	0	0	0	0
01S5V	75	0	0	0	0	0
01S5V	76	0	0	0	0	0
01S5V	77	0	0	0	0	2
01S5V	78	0	0	1	0	0
01S5V	79	0	0	0	0	0
01S5V	80	0	0	0	0	0
01S5V	81	0	0	0	0	0
01S5V	82	0	0	0	0	0
01S5V	83	0	0	0	0	0
01S5V	84	0	0	0	0	0
01S5V	85	0	0	0	0	0
01S5V	86	0	0	0	0	0
01S5V	87	0	0	0	0	2
01S5V	88	0	0	0	0	2
01S5V	89	0	0	0	0	0
01S5V	90	0	0	0	0	0
01S5V	91	0	0	0	0	0
01S5V	92	0	0	0	0	0
01S5V	93	0	0	0	0	0
01S5V	94	0	0	0	0	0
01S5V	95	0	0	0	1	2
01S5V	96	0	0	0	0	1
01S5V	97	0	0	0	0	0
01S5V	98	0	0	0	0	0
01S5V	99	0	0	0	0	0
01S5V	100	0	0	0	0	0
01S5V	LhRCA	0	0	0	0	0
01S5V	102	0	0	0	0	0
01S5V	LRCA	0	0	0	0	0
01S5V	root	0	0	0	0	0
bin125__L125_01105	bin125	0	0	0	0	1
silix_017183	UBA6149	0	0	0	0	1
01UHD	RhoSph	0	0	0	0	1
01Y9Y	AciCry	0	0	0	0	1
01Y9Y	Alpha10	0	0	0	0	0
01Y9Y	Alpha11	0	0	0	0	0
01Y9Y	Alpha12	0	0	0	0	0
01Y9Y	Alpha32	0	0	0	0	0
01Y9Y	Alpha35	0	0	0	0	0
01Y9Y	Alpha96	0	0	0	0	0
01Y9Y	AnaCen	0	0	0	0	0
01Y9Y	AnaMar	0	0	0	0	0
01Y9Y	AnaPha	0	0	0	0	0
01Y9Y	ArcLac	0	0	0	0	0
01Y9Y	AzoBra	0	1	0	0	2
01Y9Y	BfRick	0	0	0	0	0
01Y9Y	CauCre	0	0	0	0	1
01Y9Y	DeiVas	0	0	0	0	0
01Y9Y	EhrCan	0	0	0	0	0
01Y9Y	EhrCha	0	0	0	0	0
01Y9Y	EhrRum	0	0	0	0	0
01Y9Y	JidAca	0	0	0	0	0
01Y9Y	MidMit	0	0	0	0	0
01Y9Y	NeoHel	0	0	0	0	0
01Y9Y	NeoLot	0	0	0	0	0
01Y9Y	NeoRis	0	0	0	0	0
01Y9Y	NeoSen	0	0	0	0	0
01Y9Y	OriTsu	0	0	0	0	0
01Y9Y	PhyTra	0	0	0	0	0
01Y9Y	PunMar	0	0	1	0	1
01Y9Y	RhiEtl	0	0	0	0	1
01Y9Y	RhoRub	0	0	0	0	0
01Y9Y	RhoSph	0	0	1	0	0
01Y9Y	RickAc	0	0	0	0	0
01Y9Y	RickBe	0	0	0	0	0
01Y9Y	RickFe	0	0	0	0	0
01Y9Y	RickOs	0	0	0	0	0
01Y9Y	RickPr	0	0	0	0	0
01Y9Y	RickRi	0	0	0	0	0
01Y9Y	TARANE	0	0	0	0	0
01Y9Y	TOBGRS	0	0	0	0	0
01Y9Y	UBA2645	0	0	0	0	0
01Y9Y	UBA6149	0	0	0	0	0
01Y9Y	UBA6178	0	0	0	0	0
01Y9Y	UBA6187	0	0	0	0	0
01Y9Y	UBA6189	0	0	0	0	0
01Y9Y	WolBru	0	0	0	0	0
01Y9Y	WolCul	0	0	0	0	0
01Y9Y	WolDro	0	0	0	0	0
01Y9Y	WolOnc	0	0	0	0	0
01Y9Y	ZymMob	0	0	0	0	0
01Y9Y	bin125	0	0	0	0	0
01Y9Y	bin671	0	0	0	0	0
01Y9Y	bin673	0	0	0	0	0
01Y9Y	endAca	0	0	0	0	0
01Y9Y	endPer	0	0	0	0	0
01Y9Y	53	0	0	0	0	0
01Y9Y	54	0	0	0	0	0
01Y9Y	55	0	0	0	0	0
01Y9Y	56	0	0	0	0	0
01Y9Y	57	0	0	0	0	0
01Y9Y	58	0	0	0	0	0
01Y9Y	59	0	0	0	0	2
01Y9Y	60	0	0	0	0	0
01Y9Y	61	0	0	0	0	0
01Y9Y	62	0	0	0	0	0
01Y9Y	63	0	0	0	0	0
01Y9Y	64	0	0	0	0	0
01Y9Y	65	0	0	0	0	0
01Y9Y	66	0	0	0	0	0
01Y9Y	67	0	0	0	0	1
01Y9Y	68	0	0	0	0	0
01Y9Y	69	0	0	0	0	0
01Y9Y	70	0	0	0	0	0
01Y9Y	71	0	0	0	0	0
01Y9Y	72	0	0	0	0	0
01Y9Y	73	0	0	0	0	0
01Y9Y	74	0	0	0	0	0
01Y9Y	75	0	0	0	0	0
01Y9Y	76	0	0	0	0	0
01Y9Y	77	0	0	0	0	0
01Y9Y	78	0	1	0	0	2
01Y9Y	79	0	0	0	0	0
01Y9Y	80	0	0	0	0	0
01Y9Y	81	0	1	0	0	1
01Y9Y	82	0	0	0	0	0
01Y9Y	83	0	0	0	0	0
01Y9Y	84	0	0	0	0	0
01Y9Y	85	0	0	0	0	0
01Y9Y	86	0	0	0	0	0
01Y9Y	87	0	0	0	0	0
01Y9Y	88	0	0	0	0	0
01Y9Y	89	0	0	0	0	0
01Y9Y	90	0	0	0	0	0
01Y9Y	91	0	0	0	0	0
01Y9Y	92	0	0	0	0	0
01Y9Y	93	0	0	0	0	0
01Y9Y	94	0	0	0	0	0
01Y9Y	95	0	0	0	0	0
01Y9Y	96	0	0	0	0	0
01Y9Y	97	0	0	0	0	0
01Y9Y	98	0	0	0	0	0
01Y9Y	99	0	0	0	0	0
01Y9Y	100	0	0	0	0	0
01Y9Y	LhRCA	0	0	0	0	0
01Y9Y	102	0	0	0	0	0
01Y9Y	LRCA	0	0	0	0	0
01Y9Y	root	0	0	0	0	0
silix_002030	Alpha11	0	0	0	0	1
silix_018371	UBA6187	0	0	0	0	1
silix_013248	RhoRub	0	0	0	0	1
0235U	RhoRub	0	0	0	0	1
01T9W	AciCry	0	0	1	0	0
01T9W	Alpha10	0	0	0	0	0
01T9W	Alpha11	0	0	0	0	0
01T9W	Alpha12	0	0	0	0	0
01T9W	Alpha32	0	0	0	0	0
01T9W	Alpha35	0	0	0	0	0
01T9W	Alpha96	0	0	0	0	0
01T9W	AnaCen	0	0	0	0	0
01T9W	AnaMar	0	0	0	0	0
01T9W	AnaPha	0	0	0	0	0
01T9W	ArcLac	0	0	0	0	0
01T9W	AzoBra	0	0	0	0	1
01T9W	BfRick	0	0	0	0	0
01T9W	CauCre	0	0	0	0	1
01T9W	DeiVas	0	0	0	0	0
01T9W	EhrCan	0	0	0	0	0
01T9W	EhrCha	0	0	0	0	0
01T9W	EhrRum	0	0	0	0	0
01T9W	JidAca	0	0	0	0	0
01T9W	MidMit	0	0	0	0	0
01T9W	NeoHel	0	0	0	0	0
01T9W	NeoLot	0	0	0	0	0
01T9W	NeoRis	0	0	0	0	0
01T9W	NeoSen	0	0	0	0	0
01T9W	OriTsu	0	0	0	0	0
01T9W	PhyTra	0	0	0	0	0
01T9W	PunMar	0	0	1	0	0
01T9W	RhiEtl	0	0	0	0	1
01T9W	RhoRub	0	0	0	0	1
01T9W	RhoSph	0	0	0	0	1
01T9W	RickAc	0	0	0	0	0
01T9W	RickBe	0	0	0	0	0
01T9W	RickFe	0	0	0	0	0
01T9W	RickOs	0	0	0	0	0
01T9W	RickPr	0	0	0	0	0
01T9W	RickRi	0	0	0	0	0
01T9W	TARANE	0	0	0	0	0
01T9W	TOBGRS	0	0	0	0	0
01T9W	UBA2645	0	0	0	0	0
01T9W	UBA6149	0	0	0	0	0
01T9W	UBA6178	0	0	0	0	0
01T9W	UBA6187	0	0	0	0	0
01T9W	UBA6189	0	0	0	0	0
01T9W	WolBru	0	0	0	0	0
01T9W	WolCul	0	0	0	0	0
01T9W	WolDro	0	0	0	0	0
01T9W	WolOnc	0	0	0	0	0
01T9W	ZymMob	0	0	1	0	0
01T9W	bin125	0	0	0	0	0
01T9W	bin671	0	0	0	0	0
01T9W	bin673	0	0	0	0	0
01T9W	endAca	0	0	0	0	0
01T9W	endPer	0	0	0	0	0
01T9W	53	0	0	0	0	0
01T9W	54	0	0	0	0	0
01T9W	55	0	0	0	0	0
01T9W	56	0	0	0	0	0
01T9W	57	0	0	0	0	0
01T9W	58	0	0	0	0	0
01T9W	59	0	0	0	0	2
01T9W	60	0	0	0	0	0
01T9W	61	0	0	0	0	0
01T9W	62	0	0	0	0	0
01T9W	63	0	0	0	0	0
01T9W	64	0	0	0	0	0
01T9W	65	0	0	0	0	0
01T9W	66	0	0	0	0	0
01T9W	67	0	0	0	0	2
01T9W	68	0	0	0	0	0
01T9W	69	0	0	0	0	0
01T9W	70	0	0	0	0	0
01T9W	71	0	0	0	0	0
01T9W	72	0	0	0	0	0
01T9W	73	0	0	0	0	0
01T9W	74	0	0	0	0	0
01T9W	75	0	0	0	0	0
01T9W	76	0	0	0	0	0
01T9W	77	0	0	0	0	0
01T9W	78	0	0	0	0	2
01T9W	79	0	0	0	0	0
01T9W	80	0	0	0	0	0
01T9W	81	0	0	0	0	2
01T9W	82	0	0	0	0	0
01T9W	83	0	0	0	0	0
01T9W	84	0	0	0	0	0
01T9W	85	0	0	0	0	0
01T9W	86	0	0	0	0	0
01T9W	87	0	0	1	0	0
01T9W	88	0	0	0	0	2
01T9W	89	0	0	0	0	0
01T9W	90	0	0	0	0	0
01T9W	91	0	0	0	0	2
01T9W	92	0	0	0	0	0
01T9W	93	0	0	0	0	0
01T9W	94	0	0	0	0	0
01T9W	95	0	0	0	0	2
01T9W	96	0	0	0	1	2
01T9W	97	0	0	0	0	0
01T9W	98	0	0	0	0	0
01T9W	99	0	0	0	0	0
01T9W	100	0	0	0	0	0
01T9W	LhRCA	0	0	0	0	0
01T9W	102	0	0	0	0	0
01T9W	LRCA	0	0	0	0	0
01T9W	root	0	0	0	0	0
025SE	RhoSph	0	0	0	0	1
silix_018766	UBA6187	0	0	0	0	1
silix_001885	Alpha10	0	0	0	0	1
silix_008981	NeoLot	0	0	0	0	1
RickFe__YP_246276_1	RickFe	0	0	0	0	1
silix_005158	AzoBra	0	0	0	0	1
01WIH	PunMar	0	0	0	0	1
025BC	AciCry	0	0	0	0	0
025BC	Alpha10	0	0	0	0	0
025BC	Alpha11	0	0	0	0	0
025BC	Alpha12	0	0	0	0	0
025BC	Alpha32	0	0	0	0	0
025BC	Alpha35	0	0	0	0	0
025BC	Alpha96	0	0	0	0	0
025BC	AnaCen	0	0	0	0	0
025BC	AnaMar	0	0	0	0	0
025BC	AnaPha	0	0	0	0	0
025BC	ArcLac	0	0	0	0	0
025BC	AzoBra	0	0	0	0	0
025BC	BfRick	0	0	0	0	0
025BC	CauCre	1	0	0	1	2
025BC	DeiVas	0	0	0	0	0
025BC	EhrCan	0	0	0	0	0
025BC	EhrCha	0	0	0	0	0
025BC	EhrRum	0	0	0	0	0
025BC	JidAca	0	0	0	0	0
025BC	MidMit	0	0	0	0	0
025BC	NeoHel	0	0	0	0	0
025BC	NeoLot	0	0	0	0	0
025BC	NeoRis	0	0	0	0	0
025BC	NeoSen	0	0	0	0	0
025BC	OriTsu	0	0	0	0	0
025BC	PhyTra	0	0	0	0	0
025BC	PunMar	0	0	0	0	0
025BC	RhiEtl	0	0	0	0	0
025BC	RhoRub	0	0	0	0	0
025BC	RhoSph	0	0	0	0	0
025BC	RickAc	0	0	0	0	0
025BC	RickBe	0	0	0	0	0
025BC	RickFe	0	0	0	0	0
025BC	RickOs	0	0	0	0	0
025BC	RickPr	0	0	0	0	0
025BC	RickRi	0	0	0	0	0
025BC	TARANE	0	0	0	0	0
025BC	TOBGRS	0	0	0	0	0
025BC	UBA2645	0	0	0	0	0
025BC	UBA6149	0	0	0	0	0
025BC	UBA6178	0	0	0	0	0
025BC	UBA6187	0	0	0	0	0
025BC	UBA6189	0	0	0	0	0
025BC	WolBru	0	0	0	0	0
025BC	WolCul	0	0	0	0	0
025BC	WolDro	0	0	0	0	0
025BC	WolOnc	0	0	0	0	0
025BC	ZymMob	0	0	0	0	0
025BC	bin125	0	0	0	0	0
025BC	bin671	0	0	0	0	0
025BC	bin673	0	0	0	0	0
025BC	endAca	0	0	0	0	0
025BC	endPer	0	0	0	0	0
025BC	53	0	0	0	0	0
025BC	54	0	0	0	0	0
025BC	55	0	0	0	0	0
025BC	56	0	0	0	0	0
025BC	57	0	0	0	0	0
025BC	58	0	0	0	0	0
025BC	59	0	0	0	0	0
025BC	60	0	0	0	0	0
025BC	61	0	0	0	0	0
025BC	62	0	0	0	0	0
025BC	63	0	0	0	0	0
025BC	64	0	0	0	0	0
025BC	65	0	0	0	0	0
025BC	66	0	0	0	0	0
025BC	67	0	0	1	0	0
025BC	68	0	0	0	0	0
025BC	69	0	0	0	0	0
025BC	70	0	0	0	0	0
025BC	71	0	0	0	0	0
025BC	72	0	0	0	0	0
025BC	73	0	0	0	0	0
025BC	74	0	0	0	0	0
025BC	75	0	0	0	0	0
025BC	76	0	0	0	0	0
025BC	77	0	0	0	0	0
025BC	78	0	0	0	0	0
025BC	79	0	0	0	0	0
025BC	80	0	0	0	0	0
025BC	81	0	0	0	0	1
025BC	82	0	0	0	0	0
025BC	83	0	0	0	0	0
025BC	84	0	0	0	0	0
025BC	85	0	0	0	0	0
025BC	86	0	0	0	0	0
025BC	87	0	0	0	0	0
025BC	88	0	0	0	0	0
025BC	89	0	0	0	0	0
025BC	90	0	0	0	0	0
025BC	91	0	0	0	0	0
025BC	92	0	0	0	0	0
025BC	93	0	0	0	0	0
025BC	94	0	0	0	0	0
025BC	95	0	0	0	0	0
025BC	96	0	0	0	0	0
025BC	97	0	0	0	0	0
025BC	98	0	0	0	0	0
025BC	99	0	0	0	0	0
025BC	100	0	0	0	0	0
025BC	LhRCA	0	0	0	0	0
025BC	102	0	0	0	0	0
025BC	LRCA	0	0	0	0	0
025BC	root	0	0	0	0	0
silix_012834	RhoSph	0	0	0	0	1
silix_004476	AzoBra	0	0	0	0	1
02E64	AciCry	0	0	0	0	1
02E64	Alpha10	0	0	0	0	1
02E64	Alpha11	0	0	0	0	0
02E64	Alpha12	0	0	0	0	0
02E64	Alpha32	0	0	0	0	0
02E64	Alpha35	0	0	0	0	0
02E64	Alpha96	0	0	1	0	0
02E64	AnaCen	0	0	0	0	0
02E64	AnaMar	0	0	0	0	0
02E64	AnaPha	0	0	0	0	0
02E64	ArcLac	0	0	0	0	0
02E64	AzoBra	0	0	0	0	1
02E64	BfRick	0	0	0	0	0
02E64	CauCre	0	0	0	0	0
02E64	DeiVas	0	0	0	0	0
02E64	EhrCan	0	0	0	0	0
02E64	EhrCha	0	0	0	0	0
02E64	EhrRum	0	0	0	0	0
02E64	JidAca	0	0	0	0	0
02E64	MidMit	0	0	0	0	0
02E64	NeoHel	0	0	0	0	0
02E64	NeoLot	0	0	0	0	0
02E64	NeoRis	0	0	0	0	0
02E64	NeoSen	0	0	0	0	0
02E64	OriTsu	0	0	0	0	0
02E64	PhyTra	0	0	0	0	0
02E64	PunMar	0	0	1	0	0
02E64	RhiEtl	0	0	0	0	0
02E64	RhoRub	0	0	0	0	1
02E64	RhoSph	0	0	0	0	0
02E64	RickAc	0	0	0	0	0
02E64	RickBe	0	0	0	0	0
02E64	RickFe	0	0	0	0	0
02E64	RickOs	0	0	0	0	0
02E64	RickPr	0	0	0	0	0
02E64	RickRi	0	0	0	0	0
02E64	TARANE	0	0	0	0	0
02E64	TOBGRS	0	0	0	0	0
02E64	UBA2645	0	0	0	0	0
02E64	UBA6149	0	0	0	0	0
02E64	UBA6178	0	0	0	0	0
02E64	UBA6187	0	0	0	0	0
02E64	UBA6189	0	0	0	0	0
02E64	WolBru	0	0	0	0	0
02E64	WolCul	0	0	0	0	0
02E64	WolDro	0	0	0	0	0
02E64	WolOnc	0	0	0	0	0
02E64	ZymMob	0	0	0	0	0
02E64	bin125	0	0	0	0	0
02E64	bin671	0	0	0	0	0
02E64	bin673	0	0	0	0	0
02E64	endAca	0	0	0	0	0
02E64	endPer	0	0	0	0	0
02E64	53	0	0	0	0	2
02E64	54	0	0	0	0	0
02E64	55	0	0	0	0	0
02E64	56	0	0	0	0	0
02E64	57	0	0	0	0	0
02E64	58	0	0	0	0	0
02E64	59	0	0	0	0	2
02E64	60	0	0	0	0	0
02E64	61	0	0	0	0	0
02E64	62	0	0	0	0	0
02E64	63	0	0	0	0	0
02E64	64	0	0	0	0	0
02E64	65	0	0	0	0	0
02E64	66	0	0	0	0	0
02E64	67	0	0	0	0	0
02E64	68	0	0	0	0	0
02E64	69	0	0	0	0	0
02E64	70	0	0	0	0	0
02E64	71	0	0	0	0	0
02E64	72	0	0	0	0	0
02E64	73	0	0	0	0	0
02E64	74	0	0	0	0	0
02E64	75	0	0	0	0	0
02E64	76	0	0	0	0	0
02E64	77	0	0	1	0	0
02E64	78	0	0	0	0	2
02E64	79	0	0	0	0	0
02E64	80	0	0	0	0	0
02E64	81	0	0	0	0	0
02E64	82	0	0	0	0	0
02E64	83	0	0	0	0	0
02E64	84	0	0	0	0	0
02E64	85	0	0	0	0	0
02E64	86	0	0	0	0	0
02E64	87	0	0	0	0	2
02E64	88	0	0	0	0	2
02E64	89	0	0	0	0	0
02E64	90	0	0	0	0	0
02E64	91	0	0	0	0	0
02E64	92	0	0	0	0	0
02E64	93	0	0	0	0	0
02E64	94	0	0	0	0	0
02E64	95	0	0	0	1	2
02E64	96	0	0	0	0	1
02E64	97	0	0	0	0	0
02E64	98	0	0	0	0	0
02E64	99	0	0	0	0	0
02E64	100	0	0	0	0	0
02E64	LhRCA	0	0	0	0	0
02E64	102	0	0	0	0	0
02E64	LRCA	0	0	0	0	0
02E64	root	0	0	0	0	0
silix_005149	AzoBra	0	0	0	0	1
silix_001080	AciCry	0	0	0	0	1
026J8	AciCry	0	0	0	0	0
026J8	Alpha10	0	0	1	0	0
026J8	Alpha11	0	0	0	0	1
026J8	Alpha12	0	0	0	0	1
026J8	Alpha32	0	0	0	0	0
026J8	Alpha35	0	0	0	0	0
026J8	Alpha96	0	0	0	0	1
026J8	AnaCen	0	0	0	0	0
026J8	AnaMar	0	0	0	0	0
026J8	AnaPha	0	0	0	0	0
026J8	ArcLac	0	0	0	0	0
026J8	AzoBra	0	1	0	0	1
026J8	BfRick	0	0	0	0	0
026J8	CauCre	0	0	0	0	0
026J8	DeiVas	0	0	0	0	0
026J8	EhrCan	0	0	0	0	0
026J8	EhrCha	0	0	0	0	0
026J8	EhrRum	0	0	0	0	0
026J8	JidAca	0	0	0	0	0
026J8	MidMit	0	0	0	0	0
026J8	NeoHel	0	0	0	0	0
026J8	NeoLot	0	0	0	0	0
026J8	NeoRis	0	0	0	0	0
026J8	NeoSen	0	0	0	0	0
026J8	OriTsu	0	0	0	0	0
026J8	PhyTra	0	0	0	0	0
026J8	PunMar	0	0	1	0	0
026J8	RhiEtl	0	0	0	0	0
026J8	RhoRub	0	0	0	0	0
026J8	RhoSph	0	0	0	0	0
026J8	RickAc	0	0	0	0	0
026J8	RickBe	0	0	0	0	0
026J8	RickFe	0	0	0	0	0
026J8	RickOs	0	0	0	0	0
026J8	RickPr	0	0	0	0	0
026J8	RickRi	0	0	0	0	0
026J8	TARANE	0	0	0	0	0
026J8	TOBGRS	0	0	0	0	0
026J8	UBA2645	0	0	0	0	0
026J8	UBA6149	0	0	0	0	0
026J8	UBA6178	0	0	0	0	0
026J8	UBA6187	0	0	0	0	0
026J8	UBA6189	0	0	0	0	0
026J8	WolBru	0	0	0	0	0
026J8	WolCul	0	0	0	0	0
026J8	WolDro	0	0	0	0	0
026J8	WolOnc	0	0	0	0	0
026J8	ZymMob	0	0	0	0	0
026J8	bin125	0	0	0	0	0
026J8	bin671	0	0	0	0	0
026J8	bin673	0	0	0	0	0
026J8	endAca	0	0	0	0	0
026J8	endPer	0	0	0	0	0
026J8	53	0	0	0	0	2
026J8	54	0	0	0	0	2
026J8	55	0	0	1	0	0
026J8	56	0	0	0	0	0
026J8	57	0	0	0	0	0
026J8	58	0	0	0	0	0
026J8	59	0	0	0	0	1
026J8	60	0	0	0	0	0
026J8	61	0	0	0	0	0
026J8	62	0	0	0	0	0
026J8	63	0	0	0	0	0
026J8	64	0	0	0	0	0
026J8	65	0	0	0	0	0
026J8	66	0	0	0	0	0
026J8	67	0	0	0	0	0
026J8	68	0	0	0	0	0
026J8	69	0	0	0	0	0
026J8	70	0	0	0	0	0
026J8	71	0	0	0	0	0
026J8	72	0	0	0	0	0
026J8	73	0	0	0	0	0
026J8	74	0	0	0	0	0
026J8	75	0	0	0	0	0
026J8	76	0	0	0	0	0
026J8	77	0	0	0	0	2
026J8	78	0	0	0	0	1
026J8	79	0	0	0	0	0
026J8	80	0	0	0	0	0
026J8	81	0	0	0	0	0
026J8	82	0	0	0	0	0
026J8	83	0	0	0	0	0
026J8	84	0	0	0	0	0
026J8	85	0	0	0	0	0
026J8	86	0	0	0	0	0
026J8	87	0	0	0	1	2
026J8	88	0	0	0	0	1
026J8	89	0	0	0	0	0
026J8	90	0	0	0	0	0
026J8	91	0	0	0	0	0
026J8	92	0	0	0	0	0
026J8	93	0	0	0	0	0
026J8	94	0	0	0	0	0
026J8	95	0	0	0	1	1
026J8	96	0	0	0	0	0
026J8	97	0	0	0	0	0
026J8	98	0	0	0	0	0
026J8	99	0	0	0	0	0
026J8	100	0	0	0	0	0
026J8	LhRCA	0	0	0	0	0
026J8	102	0	0	0	0	0
026J8	LRCA	0	0	0	0	0
026J8	root	0	0	0	0	0
01U59	AciCry	0	0	1	0	0
01U59	Alpha10	0	0	0	0	0
01U59	Alpha11	0	0	0	0	0
01U59	Alpha12	0	0	0	0	0
01U59	Alpha32	0	0	0	0	0
01U59	Alpha35	0	0	0	0	0
01U59	Alpha96	0	0	0	0	0
01U59	AnaCen	0	0	0	0	0
01U59	AnaMar	0	0	0	0	0
01U59	AnaPha	0	0	0	0	0
01U59	ArcLac	0	0	0	0	0
01U59	AzoBra	0	0	1	0	0
01U59	BfRick	0	0	0	0	0
01U59	CauCre	0	0	0	0	0
01U59	DeiVas	0	0	0	0	0
01U59	EhrCan	0	0	0	0	0
01U59	EhrCha	0	0	0	0	0
01U59	EhrRum	0	0	0	0	0
01U59	JidAca	0	0	0	0	0
01U59	MidMit	0	0	0	0	0
01U59	NeoHel	0	0	0	0	0
01U59	NeoLot	0	0	0	0	0
01U59	NeoRis	0	0	0	0	0
01U59	NeoSen	0	0	0	0	0
01U59	OriTsu	0	0	0	0	0
01U59	PhyTra	0	0	0	0	0
01U59	PunMar	0	0	0	0	1
01U59	RhiEtl	0	0	0	0	0
01U59	RhoRub	0	0	0	0	1
01U59	RhoSph	0	0	0	0	0
01U59	RickAc	0	0	0	0	0
01U59	RickBe	0	0	0	0	0
01U59	RickFe	0	0	0	0	0
01U59	RickOs	0	0	0	0	0
01U59	RickPr	0	0	0	0	0
01U59	RickRi	0	0	0	0	0
01U59	TARANE	0	0	0	0	0
01U59	TOBGRS	0	0	0	0	0
01U59	UBA2645	0	0	0	0	0
01U59	UBA6149	0	0	0	0	0
01U59	UBA6178	0	0	0	0	0
01U59	UBA6187	0	0	0	0	0
01U59	UBA6189	0	0	0	0	0
01U59	WolBru	0	0	0	0	0
01U59	WolCul	0	0	0	0	0
01U59	WolDro	0	0	0	0	0
01U59	WolOnc	0	0	0	0	0
01U59	ZymMob	0	0	0	0	0
01U59	bin125	0	0	0	0	0
01U59	bin671	0	0	0	0	0
01U59	bin673	0	0	0	0	0
01U59	endAca	0	0	0	0	0
01U59	endPer	0	0	0	0	0
01U59	53	0	0	0	0	0
01U59	54	0	0	0	0	0
01U59	55	0	0	0	0	0
01U59	56	0	0	0	0	0
01U59	57	0	0	0	0	0
01U59	58	0	0	0	0	0
01U59	59	0	0	0	0	2
01U59	60	0	0	0	0	0
01U59	61	0	0	0	0	0
01U59	62	0	0	0	0	0
01U59	63	0	0	0	0	0
01U59	64	0	0	0	0	0
01U59	65	0	0	0	0	0
01U59	66	0	0	0	0	0
01U59	67	0	0	0	0	0
01U59	68	0	0	0	0	0
01U59	69	0	0	0	0	0
01U59	70	0	0	0	0	0
01U59	71	0	0	0	0	0
01U59	72	0	0	0	0	0
01U59	73	0	0	0	0	0
01U59	74	0	0	0	0	0
01U59	75	0	0	0	0	0
01U59	76	0	0	0	0	0
01U59	77	0	0	0	0	0
01U59	78	0	0	0	0	2
01U59	79	0	0	0	0	0
01U59	80	0	0	0	0	0
01U59	81	0	0	0	0	0
01U59	82	0	0	0	0	0
01U59	83	0	0	0	0	0
01U59	84	0	0	0	0	0
01U59	85	0	0	0	0	0
01U59	86	0	0	0	0	0
01U59	87	0	0	1	0	0
01U59	88	0	0	0	1	2
01U59	89	0	0	0	0	0
01U59	90	0	0	0	0	0
01U59	91	0	0	0	0	0
01U59	92	0	0	0	0	0
01U59	93	0	0	0	0	0
01U59	94	0	0	0	0	0
01U59	95	0	0	0	0	1
01U59	96	0	0	0	0	1
01U59	97	0	0	0	0	0
01U59	98	0	0	0	0	0
01U59	99	0	0	0	0	0
01U59	100	0	0	0	0	0
01U59	LhRCA	0	0	0	0	0
01U59	102	0	0	0	0	0
01U59	LRCA	0	0	0	0	0
01U59	root	0	0	0	0	0
02CA9	AzoBra	0	0	0	0	1
02DQY	RhiEtl	0	0	0	0	1
silix_008808	MidMit	0	0	0	0	1
silix_016973	UBA6149	0	0	0	0	1
silix_007525	bin671	0	0	0	0	1
silix_002776	Alpha32	0	0	0	0	1
01TWU	AciCry	0	0	0	0	0
01TWU	Alpha10	0	0	0	0	0
01TWU	Alpha11	0	0	0	0	0
01TWU	Alpha12	0	0	0	0	0
01TWU	Alpha32	0	0	0	0	0
01TWU	Alpha35	0	0	0	0	0
01TWU	Alpha96	0	0	0	0	0
01TWU	AnaCen	0	0	0	0	0
01TWU	AnaMar	0	0	0	0	0
01TWU	AnaPha	0	0	0	0	0
01TWU	ArcLac	0	0	0	0	0
01TWU	AzoBra	0	0	0	0	0
01TWU	BfRick	0	0	0	0	0
01TWU	CauCre	0	0	0	0	0
01TWU	DeiVas	0	0	0	0	0
01TWU	EhrCan	0	0	0	0	0
01TWU	EhrCha	0	0	0	0	0
01TWU	EhrRum	0	0	0	0	0
01TWU	JidAca	0	0	0	0	0
01TWU	MidMit	0	0	0	0	0
01TWU	NeoHel	0	0	0	0	0
01TWU	NeoLot	0	0	0	0	0
01TWU	NeoRis	0	0	0	0	0
01TWU	NeoSen	0	0	0	0	0
01TWU	OriTsu	0	0	0	0	0
01TWU	PhyTra	0	0	0	0	0
01TWU	PunMar	0	0	0	0	0
01TWU	RhiEtl	0	0	0	0	1
01TWU	RhoRub	0	1	0	1	1
01TWU	RhoSph	0	0	0	0	1
01TWU	RickAc	0	0	0	0	0
01TWU	RickBe	0	0	0	0	0
01TWU	RickFe	0	0	0	0	0
01TWU	RickOs	0	0	0	0	0
01TWU	RickPr	0	0	0	0	0
01TWU	RickRi	0	0	0	0	0
01TWU	TARANE	0	0	0	0	0
01TWU	TOBGRS	0	0	0	0	0
01TWU	UBA2645	0	0	0	0	0
01TWU	UBA6149	0	0	0	0	0
01TWU	UBA6178	0	0	0	0	0
01TWU	UBA6187	0	0	0	0	0
01TWU	UBA6189	0	0	0	0	0
01TWU	WolBru	0	0	0	0	0
01TWU	WolCul	0	0	0	0	0
01TWU	WolDro	0	0	0	0	0
01TWU	WolOnc	0	0	0	0	0
01TWU	ZymMob	0	0	0	0	0
01TWU	bin125	0	0	0	0	0
01TWU	bin671	0	0	0	0	0
01TWU	bin673	0	0	0	0	0
01TWU	endAca	0	0	0	0	0
01TWU	endPer	0	0	0	0	0
01TWU	53	0	0	0	0	0
01TWU	54	0	0	0	0	0
01TWU	55	0	0	0	0	0
01TWU	56	0	0	0	0	0
01TWU	57	0	0	0	0	0
01TWU	58	0	0	0	0	0
01TWU	59	0	0	0	0	0
01TWU	60	0	0	0	0	0
01TWU	61	0	0	0	0	0
01TWU	62	0	0	0	0	0
01TWU	63	0	0	0	0	0
01TWU	64	0	0	0	0	0
01TWU	65	0	0	0	0	0
01TWU	66	0	0	0	0	0
01TWU	67	0	1	0	1	1
01TWU	68	0	0	0	0	0
01TWU	69	0	0	0	0	0
01TWU	70	0	0	0	0	0
01TWU	71	0	0	0	0	0
01TWU	72	0	0	0	0	0
01TWU	73	0	0	0	0	0
01TWU	74	0	0	0	0	0
01TWU	75	0	0	0	0	0
01TWU	76	0	0	0	0	0
01TWU	77	0	0	0	0	0
01TWU	78	0	0	0	0	0
01TWU	79	0	0	0	0	0
01TWU	80	0	0	0	0	0
01TWU	81	0	0	0	0	0
01TWU	82	0	0	0	0	0
01TWU	83	0	0	0	0	0
01TWU	84	0	0	0	0	0
01TWU	85	0	0	0	0	0
01TWU	86	0	0	0	0	0
01TWU	87	0	0	0	0	0
01TWU	88	0	0	0	0	0
01TWU	89	0	0	0	0	0
01TWU	90	0	0	0	0	0
01TWU	91	0	0	0	0	0
01TWU	92	0	0	0	0	0
01TWU	93	0	0	0	0	0
01TWU	94	0	0	0	0	0
01TWU	95	0	0	0	0	0
01TWU	96	0	0	0	0	0
01TWU	97	0	0	0	0	0
01TWU	98	0	0	0	0	0
01TWU	99	0	0	0	0	0
01TWU	100	0	0	0	0	0
01TWU	LhRCA	0	0	0	0	0
01TWU	102	0	0	0	0	0
01TWU	LRCA	0	0	0	0	0
01TWU	root	0	0	0	0	0
0225K	AciCry	0	0	0	0	1
silix_018309	UBA6187	0	0	0	0	1
02883	AzoBra	0	0	0	0	1
silix_001277	AciCry	0	0	0	0	1
silix_002165	Alpha11	0	0	0	0	1
01SW6	AzoBra	0	0	0	0	1
01VYA	AciCry	0	0	0	0	0
01VYA	Alpha10	0	0	0	0	0
01VYA	Alpha11	0	0	0	0	0
01VYA	Alpha12	0	0	0	0	0
01VYA	Alpha32	0	0	0	0	0
01VYA	Alpha35	0	0	0	0	0
01VYA	Alpha96	0	0	0	0	0
01VYA	AnaCen	0	0	0	0	0
01VYA	AnaMar	0	0	0	0	0
01VYA	AnaPha	0	0	0	0	0
01VYA	ArcLac	0	0	0	0	0
01VYA	AzoBra	0	0	0	0	0
01VYA	BfRick	0	0	0	0	0
01VYA	CauCre	0	0	0	0	0
01VYA	DeiVas	0	0	0	0	0
01VYA	EhrCan	0	0	0	0	0
01VYA	EhrCha	0	0	0	0	0
01VYA	EhrRum	0	0	0	0	0
01VYA	JidAca	0	1	0	0	1
01VYA	MidMit	0	0	0	0	0
01VYA	NeoHel	0	0	0	0	0
01VYA	NeoLot	0	0	0	0	0
01VYA	NeoRis	0	0	0	0	0
01VYA	NeoSen	0	0	0	0	0
01VYA	OriTsu	0	0	0	0	0
01VYA	PhyTra	0	0	0	0	0
01VYA	PunMar	0	0	0	0	0
01VYA	RhiEtl	0	1	0	0	1
01VYA	RhoRub	0	0	0	0	0
01VYA	RhoSph	0	0	0	0	0
01VYA	RickAc	0	0	0	0	0
01VYA	RickBe	0	0	0	0	0
01VYA	RickFe	0	0	0	0	0
01VYA	RickOs	0	0	0	0	0
01VYA	RickPr	0	0	0	0	0
01VYA	RickRi	0	0	0	0	0
01VYA	TARANE	0	0	0	0	0
01VYA	TOBGRS	0	0	0	0	0
01VYA	UBA2645	0	0	0	0	0
01VYA	UBA6149	0	0	0	0	0
01VYA	UBA6178	0	0	0	0	0
01VYA	UBA6187	0	0	0	0	0
01VYA	UBA6189	0	0	0	0	0
01VYA	WolBru	0	0	0	0	0
01VYA	WolCul	0	0	0	0	0
01VYA	WolDro	0	0	0	0	0
01VYA	WolOnc	0	0	0	0	0
01VYA	ZymMob	0	0	0	0	0
01VYA	bin125	0	0	0	0	0
01VYA	bin671	0	0	0	0	0
01VYA	bin673	0	0	0	0	0
01VYA	endAca	0	0	0	0	0
01VYA	endPer	0	0	0	0	0
01VYA	53	0	0	0	0	0
01VYA	54	0	0	0	0	0
01VYA	55	0	0	0	0	0
01VYA	56	0	0	0	0	0
01VYA	57	0	0	0	0	0
01VYA	58	0	0	0	0	0
01VYA	59	0	0	0	0	0
01VYA	60	0	0	0	0	0
01VYA	61	0	0	0	0	0
01VYA	62	0	0	0	0	0
01VYA	63	0	0	0	0	1
01VYA	64	0	0	0	0	0
01VYA	65	0	0	0	0	0
01VYA	66	0	0	0	0	0
01VYA	67	0	0	0	0	1
01VYA	68	0	0	0	0	0
01VYA	69	0	0	0	0	0
01VYA	70	0	0	0	0	0
01VYA	71	0	0	0	0	0
01VYA	72	0	0	0	0	0
01VYA	73	0	0	0	0	0
01VYA	74	0	0	0	0	0
01VYA	75	0	0	0	0	0
01VYA	76	0	0	0	0	0
01VYA	77	0	0	0	0	0
01VYA	78	0	0	0	0	0
01VYA	79	0	0	0	0	0
01VYA	80	0	0	0	0	0
01VYA	81	0	0	0	0	0
01VYA	82	0	0	0	0	0
01VYA	83	0	0	0	0	0
01VYA	84	0	0	0	0	0
01VYA	85	0	0	0	0	0
01VYA	86	0	0	0	0	0
01VYA	87	0	0	0	0	0
01VYA	88	0	0	0	0	0
01VYA	89	0	0	0	0	0
01VYA	90	0	0	0	0	0
01VYA	91	0	0	0	0	0
01VYA	92	0	0	0	0	0
01VYA	93	0	0	0	0	0
01VYA	94	0	0	0	0	0
01VYA	95	0	0	0	0	0
01VYA	96	0	0	0	0	0
01VYA	97	0	0	0	0	0
01VYA	98	0	0	0	0	0
01VYA	99	0	0	0	0	0
01VYA	100	0	0	0	0	0
01VYA	LhRCA	0	0	0	0	0
01VYA	102	0	0	0	0	0
01VYA	LRCA	0	0	0	0	0
01VYA	root	0	0	0	0	0
01QUB	AciCry	0	0	0	0	0
01QUB	Alpha10	0	0	0	0	0
01QUB	Alpha11	0	0	0	0	0
01QUB	Alpha12	0	0	0	0	0
01QUB	Alpha32	0	0	0	0	0
01QUB	Alpha35	0	0	0	0	0
01QUB	Alpha96	0	0	0	0	0
01QUB	AnaCen	0	0	0	0	0
01QUB	AnaMar	0	0	0	0	0
01QUB	AnaPha	0	0	0	0	0
01QUB	ArcLac	0	0	0	0	0
01QUB	AzoBra	0	1	0	0	1
01QUB	BfRick	0	0	0	0	0
01QUB	CauCre	0	0	0	0	0
01QUB	DeiVas	0	0	0	0	0
01QUB	EhrCan	0	0	0	0	0
01QUB	EhrCha	0	0	0	0	0
01QUB	EhrRum	0	0	0	0	0
01QUB	JidAca	0	0	0	0	0
01QUB	MidMit	0	0	0	0	0
01QUB	NeoHel	0	0	0	0	0
01QUB	NeoLot	0	0	0	0	0
01QUB	NeoRis	0	0	0	0	0
01QUB	NeoSen	0	0	0	0	0
01QUB	OriTsu	0	0	0	0	1
01QUB	PhyTra	0	0	0	0	0
01QUB	PunMar	0	0	0	0	0
01QUB	RhiEtl	0	0	0	0	0
01QUB	RhoRub	0	0	0	0	0
01QUB	RhoSph	1	1	0	1	2
01QUB	RickAc	0	0	0	0	0
01QUB	RickBe	0	0	0	0	1
01QUB	RickFe	0	0	0	0	1
01QUB	RickOs	0	0	0	0	1
01QUB	RickPr	0	0	0	0	1
01QUB	RickRi	0	0	0	0	1
01QUB	TARANE	0	0	0	0	0
01QUB	TOBGRS	0	0	0	0	0
01QUB	UBA2645	0	0	0	0	0
01QUB	UBA6149	0	0	0	0	0
01QUB	UBA6178	0	0	0	0	0
01QUB	UBA6187	0	0	0	0	0
01QUB	UBA6189	0	0	0	0	0
01QUB	WolBru	0	0	0	0	0
01QUB	WolCul	0	0	0	0	0
01QUB	WolDro	0	0	0	0	0
01QUB	WolOnc	0	0	0	0	0
01QUB	ZymMob	0	0	0	0	0
01QUB	bin125	0	0	0	0	0
01QUB	bin671	0	0	0	0	0
01QUB	bin673	0	0	0	0	0
01QUB	endAca	0	0	0	0	0
01QUB	endPer	0	0	0	0	0
01QUB	53	0	0	0	0	0
01QUB	54	0	0	0	0	0
01QUB	55	0	0	0	0	0
01QUB	56	0	0	0	0	0
01QUB	57	0	0	0	0	0
01QUB	58	0	0	0	0	0
01QUB	59	0	0	0	0	0
01QUB	60	0	0	0	0	0
01QUB	61	0	0	0	0	0
01QUB	62	0	0	0	0	0
01QUB	63	0	0	0	0	0
01QUB	64	0	0	0	0	0
01QUB	65	0	0	0	0	0
01QUB	66	0	0	0	0	1
01QUB	67	0	0	0	0	0
01QUB	68	0	0	0	0	1
01QUB	69	0	0	0	0	1
01QUB	70	0	0	0	0	0
01QUB	71	0	0	0	0	0
01QUB	72	0	0	0	0	0
01QUB	73	0	0	0	0	0
01QUB	74	0	0	0	0	0
01QUB	75	0	0	0	0	0
01QUB	76	0	0	0	0	0
01QUB	77	0	0	0	0	0
01QUB	78	0	0	0	0	0
01QUB	79	0	0	0	0	0
01QUB	80	0	0	0	0	0
01QUB	81	0	0	0	0	0
01QUB	82	0	0	0	0	1
01QUB	83	0	0	0	0	0
01QUB	84	0	0	0	0	0
01QUB	85	0	0	0	0	0
01QUB	86	0	0	0	0	0
01QUB	87	0	0	0	0	0
01QUB	88	0	0	0	0	0
01QUB	89	0	0	0	0	0
01QUB	90	0	0	0	0	0
01QUB	91	0	0	0	0	0
01QUB	92	0	1	0	0	1
01QUB	93	0	0	0	0	0
01QUB	94	0	0	0	0	0
01QUB	95	0	0	0	0	0
01QUB	96	0	0	0	0	0
01QUB	97	0	0	0	0	0
01QUB	98	0	0	0	0	0
01QUB	99	0	0	0	0	0
01QUB	100	0	0	0	0	0
01QUB	LhRCA	0	0	0	0	0
01QUB	102	0	0	0	0	0
01QUB	LRCA	0	0	0	0	0
01QUB	root	0	0	0	0	0
01W03	AciCry	0	0	0	0	0
01W03	Alpha10	0	0	0	0	0
01W03	Alpha11	0	0	0	0	0
01W03	Alpha12	0	0	0	0	0
01W03	Alpha32	0	0	0	0	0
01W03	Alpha35	0	0	0	0	0
01W03	Alpha96	0	0	0	0	0
01W03	AnaCen	0	0	0	0	0
01W03	AnaMar	0	0	0	0	0
01W03	AnaPha	0	0	0	0	0
01W03	ArcLac	0	0	0	0	0
01W03	AzoBra	1	1	0	1	2
01W03	BfRick	0	0	0	0	0
01W03	CauCre	0	0	0	0	0
01W03	DeiVas	0	0	0	0	0
01W03	EhrCan	0	0	0	0	0
01W03	EhrCha	0	0	0	0	0
01W03	EhrRum	0	0	0	0	0
01W03	JidAca	0	0	0	0	0
01W03	MidMit	0	0	0	0	0
01W03	NeoHel	0	0	0	0	0
01W03	NeoLot	0	0	0	0	0
01W03	NeoRis	0	0	0	0	0
01W03	NeoSen	0	0	0	0	0
01W03	OriTsu	0	0	0	0	0
01W03	PhyTra	0	0	0	0	0
01W03	PunMar	0	0	0	0	0
01W03	RhiEtl	0	1	0	0	1
01W03	RhoRub	0	0	0	0	0
01W03	RhoSph	0	0	0	0	0
01W03	RickAc	0	0	0	0	0
01W03	RickBe	0	0	0	0	0
01W03	RickFe	0	0	0	0	0
01W03	RickOs	0	0	0	0	0
01W03	RickPr	0	0	0	0	0
01W03	RickRi	0	0	0	0	0
01W03	TARANE	0	0	0	0	0
01W03	TOBGRS	0	0	0	0	0
01W03	UBA2645	0	0	0	0	0
01W03	UBA6149	0	0	0	0	0
01W03	UBA6178	0	0	0	0	0
01W03	UBA6187	0	0	0	0	0
01W03	UBA6189	0	0	0	0	0
01W03	WolBru	0	0	0	0	0
01W03	WolCul	0	0	0	0	0
01W03	WolDro	0	0	0	0	0
01W03	WolOnc	0	0	0	0	0
01W03	ZymMob	0	0	0	0	0
01W03	bin125	0	0	0	0	0
01W03	bin671	0	0	0	0	0
01W03	bin673	0	0	0	0	0
01W03	endAca	0	0	0	0	0
01W03	endPer	0	0	0	0	0
01W03	53	0	0	0	0	0
01W03	54	0	0	0	0	0
01W03	55	0	0	0	0	0
01W03	56	0	0	0	0	0
01W03	57	0	0	0	0	0
01W03	58	0	0	0	0	0
01W03	59	0	0	0	0	1
01W03	60	0	0	0	0	0
01W03	61	0	0	0	0	0
01W03	62	0	0	0	0	0
01W03	63	0	0	0	0	0
01W03	64	0	0	0	0	0
01W03	65	0	0	0	0	0
01W03	66	0	0	0	0	0
01W03	67	0	0	0	0	0
01W03	68	0	0	0	0	0
01W03	69	0	0	0	0	0
01W03	70	0	0	0	0	0
01W03	71	0	0	0	0	0
01W03	72	0	0	0	0	0
01W03	73	0	0	0	0	0
01W03	74	0	0	0	0	0
01W03	75	0	0	0	0	0
01W03	76	0	0	0	0	0
01W03	77	0	0	0	0	0
01W03	78	0	0	0	0	0
01W03	79	0	0	0	0	0
01W03	80	0	0	0	0	0
01W03	81	0	0	0	0	0
01W03	82	0	0	0	0	0
01W03	83	0	0	0	0	0
01W03	84	0	0	0	0	0
01W03	85	0	0	0	0	0
01W03	86	0	0	0	0	0
01W03	87	0	0	0	0	0
01W03	88	0	0	0	0	0
01W03	89	0	0	0	0	0
01W03	90	0	0	0	0	0
01W03	91	0	0	0	0	0
01W03	92	0	0	0	0	0
01W03	93	0	0	0	0	0
01W03	94	0	0	0	0	0
01W03	95	0	0	0	0	0
01W03	96	0	0	0	0	0
01W03	97	0	0	0	0	0
01W03	98	0	0	0	0	0
01W03	99	0	0	0	0	0
01W03	100	0	0	0	0	0
01W03	LhRCA	0	0	0	0	0
01W03	102	0	0	0	0	0
01W03	LRCA	0	0	0	0	0
01W03	root	0	0	0	0	0
silix_002710	Alpha32	0	0	0	0	1
02B23	RhoRub	0	0	0	0	1
silix_017011	UBA6149	0	0	0	0	1
0208E	RhiEtl	0	0	0	0	1
silix_015425	TARANE	0	0	0	0	1
silix_019542	WolCul	0	0	0	0	1
silix_018094	UBA6178	0	0	0	0	1
023HX	AciCry	0	0	0	0	0
023HX	Alpha10	0	0	0	0	0
023HX	Alpha11	0	0	0	0	0
023HX	Alpha12	0	0	0	0	0
023HX	Alpha32	0	0	0	0	0
023HX	Alpha35	0	0	0	0	0
023HX	Alpha96	0	0	0	0	0
023HX	AnaCen	0	0	0	0	0
023HX	AnaMar	0	0	0	0	0
023HX	AnaPha	0	0	0	0	0
023HX	ArcLac	0	0	0	0	0
023HX	AzoBra	0	0	0	0	0
023HX	BfRick	0	0	0	0	0
023HX	CauCre	0	1	0	0	1
023HX	DeiVas	0	0	0	0	0
023HX	EhrCan	0	0	0	0	0
023HX	EhrCha	0	0	0	0	0
023HX	EhrRum	0	0	0	0	0
023HX	JidAca	0	0	0	0	0
023HX	MidMit	0	0	0	0	0
023HX	NeoHel	0	0	0	0	0
023HX	NeoLot	0	0	0	0	0
023HX	NeoRis	0	0	0	0	0
023HX	NeoSen	0	0	0	0	0
023HX	OriTsu	0	0	0	0	0
023HX	PhyTra	0	0	0	0	0
023HX	PunMar	0	0	0	0	0
023HX	RhiEtl	0	0	0	0	0
023HX	RhoRub	1	0	0	1	2
023HX	RhoSph	0	0	0	0	0
023HX	RickAc	0	0	0	0	0
023HX	RickBe	0	0	0	0	0
023HX	RickFe	0	0	0	0	0
023HX	RickOs	0	0	0	0	0
023HX	RickPr	0	0	0	0	0
023HX	RickRi	0	0	0	0	0
023HX	TARANE	0	0	0	0	0
023HX	TOBGRS	0	0	0	0	0
023HX	UBA2645	0	0	0	0	0
023HX	UBA6149	0	0	0	0	0
023HX	UBA6178	0	0	0	0	0
023HX	UBA6187	0	0	0	0	0
023HX	UBA6189	0	0	0	0	0
023HX	WolBru	0	0	0	0	0
023HX	WolCul	0	0	0	0	0
023HX	WolDro	0	0	0	0	0
023HX	WolOnc	0	0	0	0	0
023HX	ZymMob	0	0	0	0	0
023HX	bin125	0	0	0	0	0
023HX	bin671	0	0	0	0	0
023HX	bin673	0	0	0	0	0
023HX	endAca	0	0	0	0	0
023HX	endPer	0	0	0	0	0
023HX	53	0	0	0	0	0
023HX	54	0	0	0	0	0
023HX	55	0	0	0	0	0
023HX	56	0	0	0	0	0
023HX	57	0	0	0	0	0
023HX	58	0	0	0	0	0
023HX	59	0	0	0	0	0
023HX	60	0	0	0	0	0
023HX	61	0	0	0	0	0
023HX	62	0	0	0	0	0
023HX	63	0	0	0	0	0
023HX	64	0	0	0	0	0
023HX	65	0	0	0	0	0
023HX	66	0	0	0	0	0
023HX	67	0	0	1	0	0
023HX	68	0	0	0	0	0
023HX	69	0	0	0	0	0
023HX	70	0	0	0	0	0
023HX	71	0	0	0	0	0
023HX	72	0	0	0	0	0
023HX	73	0	0	0	0	0
023HX	74	0	0	0	0	0
023HX	75	0	0	0	0	0
023HX	76	0	0	0	0	0
023HX	77	0	0	0	0	0
023HX	78	0	0	1	0	0
023HX	79	0	0	0	0	0
023HX	80	0	0	0	0	0
023HX	81	0	0	0	0	1
023HX	82	0	0	0	0	0
023HX	83	0	0	0	0	0
023HX	84	0	0	0	0	0
023HX	85	0	0	0	0	0
023HX	86	0	0	0	0	0
023HX	87	0	0	0	0	0
023HX	88	0	0	0	0	1
023HX	89	0	0	0	0	0
023HX	90	0	0	0	0	0
023HX	91	0	0	0	0	0
023HX	92	0	0	0	0	0
023HX	93	0	0	0	0	0
023HX	94	0	0	0	0	0
023HX	95	0	0	0	0	1
023HX	96	0	0	0	0	0
023HX	97	0	0	0	0	0
023HX	98	0	0	0	0	0
023HX	99	0	0	0	0	0
023HX	100	0	0	0	0	0
023HX	LhRCA	0	0	0	0	0
023HX	102	0	0	0	0	0
023HX	LRCA	0	0	0	0	0
023HX	root	0	0	0	0	0
0299I	Alpha35	0	0	0	0	1
silix_007932	ArcLac	0	0	0	0	1
01WZF	RhiEtl	0	0	0	0	1
silix_000368	AciCry	0	0	0	0	0
silix_000368	Alpha10	0	0	0	0	0
silix_000368	Alpha11	0	0	0	0	0
silix_000368	Alpha12	0	0	0	0	0
silix_000368	Alpha32	0	0	0	0	0
silix_000368	Alpha35	0	0	0	0	0
silix_000368	Alpha96	0	0	0	0	0
silix_000368	AnaCen	0	0	0	0	0
silix_000368	AnaMar	0	0	0	0	0
silix_000368	AnaPha	0	0	0	0	0
silix_000368	ArcLac	0	0	0	0	0
silix_000368	AzoBra	0	0	0	0	0
silix_000368	BfRick	0	0	0	0	0
silix_000368	CauCre	0	0	0	0	0
silix_000368	DeiVas	0	0	0	0	0
silix_000368	EhrCan	0	0	0	0	0
silix_000368	EhrCha	0	0	0	0	0
silix_000368	EhrRum	0	0	0	0	0
silix_000368	JidAca	0	0	0	0	1
silix_000368	MidMit	0	0	0	0	0
silix_000368	NeoHel	0	0	0	0	0
silix_000368	NeoLot	0	0	0	0	0
silix_000368	NeoRis	0	0	0	0	0
silix_000368	NeoSen	0	0	0	0	0
silix_000368	OriTsu	0	0	0	0	0
silix_000368	PhyTra	0	0	0	0	0
silix_000368	PunMar	0	0	0	0	0
silix_000368	RhiEtl	0	0	0	0	0
silix_000368	RhoRub	0	0	0	0	0
silix_000368	RhoSph	0	0	0	0	0
silix_000368	RickAc	0	0	0	0	0
silix_000368	RickBe	0	0	0	0	0
silix_000368	RickFe	0	0	0	0	0
silix_000368	RickOs	0	0	0	0	0
silix_000368	RickPr	0	0	0	0	0
silix_000368	RickRi	0	0	0	0	0
silix_000368	TARANE	0	0	0	0	0
silix_000368	TOBGRS	0	0	0	0	0
silix_000368	UBA2645	0	0	0	0	0
silix_000368	UBA6149	0	0	0	0	0
silix_000368	UBA6178	0	0	0	0	0
silix_000368	UBA6187	0	0	0	0	0
silix_000368	UBA6189	0	0	0	0	0
silix_000368	WolBru	0	0	0	0	0
silix_000368	WolCul	0	0	0	0	0
silix_000368	WolDro	0	0	0	0	0
silix_000368	WolOnc	0	0	0	0	0
silix_000368	ZymMob	0	0	0	0	0
silix_000368	bin125	0	0	0	0	0
silix_000368	bin671	0	0	0	0	0
silix_000368	bin673	0	0	0	0	0
silix_000368	endAca	0	0	0	0	1
silix_000368	endPer	0	0	0	0	0
silix_000368	53	0	0	0	0	0
silix_000368	54	0	0	0	0	0
silix_000368	55	0	0	0	0	0
silix_000368	56	0	0	0	0	0
silix_000368	57	0	0	0	0	0
silix_000368	58	0	0	0	0	0
silix_000368	59	0	0	0	0	0
silix_000368	60	0	0	0	0	0
silix_000368	61	0	0	0	0	0
silix_000368	62	0	0	0	0	0
silix_000368	63	0	0	0	1	1
silix_000368	64	0	0	0	0	0
silix_000368	65	0	0	0	0	0
silix_000368	66	0	0	0	0	0
silix_000368	67	0	0	0	0	0
silix_000368	68	0	0	0	0	0
silix_000368	69	0	0	0	0	0
silix_000368	70	0	0	0	0	0
silix_000368	71	0	0	0	0	0
silix_000368	72	0	0	0	0	0
silix_000368	73	0	0	0	0	0
silix_000368	74	0	0	0	0	0
silix_000368	75	0	0	0	0	0
silix_000368	76	0	0	0	0	0
silix_000368	77	0	0	0	0	0
silix_000368	78	0	0	0	0	0
silix_000368	79	0	0	0	0	0
silix_000368	80	0	0	0	0	0
silix_000368	81	0	0	0	0	0
silix_000368	82	0	0	0	0	0
silix_000368	83	0	0	0	0	0
silix_000368	84	0	0	0	0	0
silix_000368	85	0	0	0	0	0
silix_000368	86	0	0	0	0	0
silix_000368	87	0	0	0	0	0
silix_000368	88	0	0	0	0	0
silix_000368	89	0	0	0	0	0
silix_000368	90	0	0	0	0	0
silix_000368	91	0	0	0	0	0
silix_000368	92	0	0	0	0	0
silix_000368	93	0	0	0	0	0
silix_000368	94	0	0	0	0	0
silix_000368	95	0	0	0	0	0
silix_000368	96	0	0	0	0	0
silix_000368	97	0	0	0	0	0
silix_000368	98	0	0	0	0	0
silix_000368	99	0	0	0	0	0
silix_000368	100	0	0	0	0	0
silix_000368	LhRCA	0	0	0	0	0
silix_000368	102	0	0	0	0	0
silix_000368	LRCA	0	0	0	0	0
silix_000368	root	0	0	0	0	0
silix_016731	UBA2645	0	0	0	0	1
01YUN	AciCry	0	0	0	0	0
01YUN	Alpha10	0	0	0	0	0
01YUN	Alpha11	0	1	0	0	1
01YUN	Alpha12	0	0	1	0	0
01YUN	Alpha32	0	0	0	0	0
01YUN	Alpha35	0	0	0	0	0
01YUN	Alpha96	0	0	0	0	0
01YUN	AnaCen	0	0	0	0	0
01YUN	AnaMar	0	0	0	0	0
01YUN	AnaPha	0	0	0	0	0
01YUN	ArcLac	0	0	0	0	0
01YUN	AzoBra	0	0	0	0	0
01YUN	BfRick	0	0	0	0	0
01YUN	CauCre	0	0	0	0	0
01YUN	DeiVas	0	0	0	0	0
01YUN	EhrCan	0	0	0	0	0
01YUN	EhrCha	0	0	0	0	0
01YUN	EhrRum	0	0	0	0	0
01YUN	JidAca	0	0	0	0	0
01YUN	MidMit	0	0	0	0	0
01YUN	NeoHel	0	0	0	0	0
01YUN	NeoLot	0	0	0	0	0
01YUN	NeoRis	0	0	0	0	0
01YUN	NeoSen	0	0	0	0	0
01YUN	OriTsu	0	0	0	0	0
01YUN	PhyTra	0	0	0	0	0
01YUN	PunMar	0	1	0	0	1
01YUN	RhiEtl	0	0	0	0	0
01YUN	RhoRub	0	0	0	0	0
01YUN	RhoSph	0	0	0	0	0
01YUN	RickAc	0	0	0	0	0
01YUN	RickBe	0	0	0	0	0
01YUN	RickFe	0	0	0	0	0
01YUN	RickOs	0	0	0	0	0
01YUN	RickPr	0	0	0	0	0
01YUN	RickRi	0	0	0	0	0
01YUN	TARANE	0	0	0	0	0
01YUN	TOBGRS	0	0	0	0	0
01YUN	UBA2645	0	0	0	0	0
01YUN	UBA6149	0	0	0	0	0
01YUN	UBA6178	0	0	0	0	0
01YUN	UBA6187	0	0	0	0	0
01YUN	UBA6189	0	0	0	0	0
01YUN	WolBru	0	0	0	0	0
01YUN	WolCul	0	0	0	0	0
01YUN	WolDro	0	0	0	0	0
01YUN	WolOnc	0	0	0	0	0
01YUN	ZymMob	0	0	0	0	0
01YUN	bin125	0	0	0	0	0
01YUN	bin671	0	0	0	0	0
01YUN	bin673	0	0	0	0	0
01YUN	endAca	0	0	0	0	0
01YUN	endPer	0	0	0	0	0
01YUN	53	0	0	0	0	0
01YUN	54	0	0	0	0	1
01YUN	55	0	0	0	0	0
01YUN	56	0	0	0	0	0
01YUN	57	0	0	0	0	0
01YUN	58	0	0	0	0	0
01YUN	59	0	0	0	0	1
01YUN	60	0	0	0	0	0
01YUN	61	0	0	0	0	0
01YUN	62	0	0	0	0	0
01YUN	63	0	0	0	0	0
01YUN	64	0	0	0	0	0
01YUN	65	0	0	0	0	0
01YUN	66	0	0	0	0	0
01YUN	67	0	0	0	0	0
01YUN	68	0	0	0	0	0
01YUN	69	0	0	0	0	0
01YUN	70	0	0	0	0	0
01YUN	71	0	0	0	0	0
01YUN	72	0	0	0	0	0
01YUN	73	0	0	0	0	0
01YUN	74	0	0	0	0	0
01YUN	75	0	0	0	0	0
01YUN	76	0	0	0	0	0
01YUN	77	0	0	0	0	0
01YUN	78	0	0	0	0	0
01YUN	79	0	0	0	0	0
01YUN	80	0	0	0	0	0
01YUN	81	0	0	0	0	0
01YUN	82	0	0	0	0	0
01YUN	83	0	0	0	0	0
01YUN	84	0	0	0	0	0
01YUN	85	0	0	0	0	0
01YUN	86	0	0	0	0	0
01YUN	87	0	0	0	0	0
01YUN	88	0	0	0	0	0
01YUN	89	0	0	0	0	0
01YUN	90	0	0	0	0	0
01YUN	91	0	0	0	0	0
01YUN	92	0	0	0	0	0
01YUN	93	0	0	0	0	0
01YUN	94	0	0	0	0	0
01YUN	95	0	0	0	0	0
01YUN	96	0	0	0	0	0
01YUN	97	0	0	0	0	0
01YUN	98	0	0	0	0	0
01YUN	99	0	0	0	0	0
01YUN	100	0	0	0	0	0
01YUN	LhRCA	0	0	0	0	0
01YUN	102	0	0	0	0	0
01YUN	LRCA	0	0	0	0	0
01YUN	root	0	0	0	0	0
silix_015041	RickRi	0	0	0	0	1
silix_012048	OriTsu	0	0	0	0	1
silix_017083	UBA6149	0	0	0	0	1
silix_005930	AzoBra	0	0	0	0	1
silix_013705	RickOs	0	0	0	0	1
silix_002558	Alpha32	0	0	0	0	1
02CC9	AciCry	0	0	0	0	0
02CC9	Alpha10	0	0	0	0	0
02CC9	Alpha11	0	0	0	0	0
02CC9	Alpha12	0	0	0	0	0
02CC9	Alpha32	0	0	0	0	0
02CC9	Alpha35	0	0	0	0	0
02CC9	Alpha96	0	0	0	0	0
02CC9	AnaCen	0	0	0	0	0
02CC9	AnaMar	0	0	0	0	0
02CC9	AnaPha	0	1	0	0	1
02CC9	ArcLac	0	0	0	0	0
02CC9	AzoBra	0	0	0	0	0
02CC9	BfRick	0	0	0	0	0
02CC9	CauCre	0	0	0	0	0
02CC9	DeiVas	0	0	0	0	0
02CC9	EhrCan	0	0	0	0	0
02CC9	EhrCha	0	0	0	0	0
02CC9	EhrRum	0	0	0	0	0
02CC9	JidAca	0	0	0	0	0
02CC9	MidMit	0	1	0	0	1
02CC9	NeoHel	0	0	0	0	0
02CC9	NeoLot	0	0	0	0	0
02CC9	NeoRis	0	0	0	0	0
02CC9	NeoSen	0	0	0	0	0
02CC9	OriTsu	0	0	0	0	0
02CC9	PhyTra	0	0	0	0	0
02CC9	PunMar	0	0	0	0	0
02CC9	RhiEtl	0	0	0	0	0
02CC9	RhoRub	0	0	0	0	0
02CC9	RhoSph	0	0	0	0	0
02CC9	RickAc	0	0	0	0	0
02CC9	RickBe	0	0	0	0	0
02CC9	RickFe	0	0	0	0	0
02CC9	RickOs	0	0	0	0	0
02CC9	RickPr	0	0	0	0	0
02CC9	RickRi	0	0	0	0	0
02CC9	TARANE	0	0	0	0	0
02CC9	TOBGRS	0	0	0	0	0
02CC9	UBA2645	0	0	0	0	0
02CC9	UBA6149	0	0	0	0	0
02CC9	UBA6178	0	0	0	0	0
02CC9	UBA6187	0	0	0	0	0
02CC9	UBA6189	0	0	0	0	0
02CC9	WolBru	0	0	0	0	0
02CC9	WolCul	0	0	0	0	0
02CC9	WolDro	0	0	0	0	0
02CC9	WolOnc	0	0	0	0	0
02CC9	ZymMob	0	0	0	0	0
02CC9	bin125	0	0	0	0	0
02CC9	bin671	0	0	0	0	0
02CC9	bin673	0	0	0	0	0
02CC9	endAca	0	0	0	0	0
02CC9	endPer	0	0	0	0	0
02CC9	53	0	0	0	0	0
02CC9	54	0	0	0	0	0
02CC9	55	0	0	0	0	0
02CC9	56	0	0	1	0	0
02CC9	57	0	0	0	0	1
02CC9	58	0	0	0	0	0
02CC9	59	0	0	0	0	0
02CC9	60	0	0	0	0	0
02CC9	61	0	0	0	0	0
02CC9	62	0	0	0	0	0
02CC9	63	0	0	0	0	0
02CC9	64	0	0	0	0	0
02CC9	65	0	0	0	0	0
02CC9	66	0	0	0	0	0
02CC9	67	0	0	0	0	0
02CC9	68	0	0	0	0	0
02CC9	69	0	0	0	0	0
02CC9	70	0	0	0	0	0
02CC9	71	0	0	0	0	0
02CC9	72	0	0	0	0	0
02CC9	73	0	0	0	0	0
02CC9	74	0	0	0	0	0
02CC9	75	0	0	0	0	0
02CC9	76	0	0	1	0	0
02CC9	77	0	0	0	0	0
02CC9	78	0	0	0	0	0
02CC9	79	0	0	0	0	0
02CC9	80	0	0	0	0	0
02CC9	81	0	0	0	0	0
02CC9	82	0	0	0	0	0
02CC9	83	0	0	0	0	0
02CC9	84	0	0	0	0	0
02CC9	85	0	0	0	0	0
02CC9	86	0	0	0	0	1
02CC9	87	0	0	0	0	0
02CC9	88	0	0	0	0	0
02CC9	89	0	0	0	0	0
02CC9	90	0	0	0	0	0
02CC9	91	0	0	0	0	0
02CC9	92	0	0	0	0	0
02CC9	93	0	0	0	0	0
02CC9	94	0	0	0	0	0
02CC9	95	0	0	0	0	0
02CC9	96	0	0	0	0	0
02CC9	97	0	0	0	0	0
02CC9	98	0	0	0	0	0
02CC9	99	0	0	0	0	0
02CC9	100	0	0	0	0	0
02CC9	LhRCA	0	0	0	0	0
02CC9	102	0	0	0	0	0
02CC9	LRCA	0	0	0	0	0
02CC9	root	0	0	0	0	0
02164	AciCry	0	0	0	0	0
02164	Alpha10	0	1	0	0	1
02164	Alpha11	0	1	0	0	1
02164	Alpha12	0	0	1	0	0
02164	Alpha32	0	0	0	0	0
02164	Alpha35	0	0	0	0	0
02164	Alpha96	0	0	1	0	0
02164	AnaCen	0	0	0	0	0
02164	AnaMar	0	0	0	0	0
02164	AnaPha	0	0	0	0	0
02164	ArcLac	0	0	0	0	0
02164	AzoBra	0	1	0	0	1
02164	BfRick	0	0	0	0	0
02164	CauCre	0	0	0	0	0
02164	DeiVas	0	0	0	0	0
02164	EhrCan	0	0	0	0	0
02164	EhrCha	0	0	0	0	0
02164	EhrRum	0	0	0	0	0
02164	JidAca	0	0	0	0	0
02164	MidMit	0	0	0	0	0
02164	NeoHel	0	0	0	0	0
02164	NeoLot	0	0	0	0	0
02164	NeoRis	0	0	0	0	0
02164	NeoSen	0	0	0	0	0
02164	OriTsu	0	0	0	0	0
02164	PhyTra	0	0	0	0	0
02164	PunMar	0	0	1	0	0
02164	RhiEtl	0	1	0	0	1
02164	RhoRub	0	0	0	0	0
02164	RhoSph	0	0	0	0	0
02164	RickAc	0	0	0	0	0
02164	RickBe	0	0	0	0	0
02164	RickFe	0	0	0	0	0
02164	RickOs	0	0	0	0	0
02164	RickPr	0	0	0	0	0
02164	RickRi	0	0	0	0	0
02164	TARANE	0	0	0	0	0
02164	TOBGRS	0	0	0	0	0
02164	UBA2645	0	0	0	0	0
02164	UBA6149	0	0	0	0	0
02164	UBA6178	0	0	0	0	0
02164	UBA6187	0	0	0	0	0
02164	UBA6189	0	0	0	0	0
02164	WolBru	0	0	0	0	0
02164	WolCul	0	0	0	0	0
02164	WolDro	0	0	0	0	0
02164	WolOnc	0	0	0	0	0
02164	ZymMob	0	0	0	0	0
02164	bin125	0	0	0	0	0
02164	bin671	0	0	0	0	0
02164	bin673	0	0	0	0	0
02164	endAca	0	0	0	0	0
02164	endPer	0	0	0	0	0
02164	53	0	0	0	0	1
02164	54	0	0	0	0	1
02164	55	0	0	0	0	0
02164	56	0	0	0	0	0
02164	57	0	0	0	0	0
02164	58	0	0	0	0	0
02164	59	0	0	0	0	1
02164	60	0	0	0	0	0
02164	61	0	0	0	0	0
02164	62	0	0	0	0	0
02164	63	0	0	0	0	0
02164	64	0	0	0	0	0
02164	65	0	0	0	0	0
02164	66	0	0	0	0	0
02164	67	0	0	0	0	1
02164	68	0	0	0	0	0
02164	69	0	0	0	0	0
02164	70	0	0	0	0	0
02164	71	0	0	0	0	0
02164	72	0	0	0	0	0
02164	73	0	0	0	0	0
02164	74	0	0	0	0	0
02164	75	0	0	0	0	0
02164	76	0	0	0	0	0
02164	77	0	0	0	0	1
02164	78	0	0	0	0	0
02164	79	0	0	0	0	0
02164	80	0	0	0	0	0
02164	81	0	0	0	0	0
02164	82	0	0	0	0	0
02164	83	0	0	0	0	0
02164	84	0	0	0	0	0
02164	85	0	0	0	0	0
02164	86	0	0	0	0	0
02164	87	0	0	0	0	1
02164	88	0	0	0	0	0
02164	89	0	0	0	0	0
02164	90	0	0	0	0	0
02164	91	0	0	0	0	0
02164	92	0	0	0	0	0
02164	93	0	0	0	0	0
02164	94	0	0	0	0	0
02164	95	0	0	0	0	0
02164	96	0	0	0	0	0
02164	97	0	0	0	0	0
02164	98	0	0	0	0	0
02164	99	0	0	0	0	0
02164	100	0	0	0	0	0
02164	LhRCA	0	0	0	0	0
02164	102	0	0	0	0	0
02164	LRCA	0	0	0	0	0
02164	root	0	0	0	0	0
01SW3	AciCry	0	0	0	0	1
01SW3	Alpha10	0	1	0	0	1
01SW3	Alpha11	0	0	0	0	1
01SW3	Alpha12	0	0	1	0	0
01SW3	Alpha32	0	0	0	0	1
01SW3	Alpha35	0	0	0	0	1
01SW3	Alpha96	0	0	1	0	0
01SW3	AnaCen	0	0	0	0	0
01SW3	AnaMar	0	0	0	0	0
01SW3	AnaPha	0	0	0	0	0
01SW3	ArcLac	0	0	0	0	0
01SW3	AzoBra	0	0	0	0	1
01SW3	BfRick	0	0	0	0	0
01SW3	CauCre	0	0	0	0	0
01SW3	DeiVas	0	0	0	0	0
01SW3	EhrCan	0	0	0	0	0
01SW3	EhrCha	0	0	0	0	0
01SW3	EhrRum	0	0	0	0	0
01SW3	JidAca	0	0	0	0	0
01SW3	MidMit	0	0	0	0	0
01SW3	NeoHel	0	0	0	0	0
01SW3	NeoLot	0	0	0	0	0
01SW3	NeoRis	0	0	0	0	0
01SW3	NeoSen	0	0	0	0	0
01SW3	OriTsu	0	0	0	0	0
01SW3	PhyTra	0	0	0	0	0
01SW3	PunMar	0	0	1	0	0
01SW3	RhiEtl	0	0	0	0	0
01SW3	RhoRub	0	0	0	0	1
01SW3	RhoSph	0	0	0	0	0
01SW3	RickAc	0	0	0	0	0
01SW3	RickBe	0	0	0	0	0
01SW3	RickFe	0	0	0	0	0
01SW3	RickOs	0	0	0	0	0
01SW3	RickPr	0	0	0	0	0
01SW3	RickRi	0	0	0	0	0
01SW3	TARANE	0	0	0	0	0
01SW3	TOBGRS	0	0	0	0	1
01SW3	UBA2645	0	0	0	0	0
01SW3	UBA6149	0	0	0	0	0
01SW3	UBA6178	0	0	0	0	1
01SW3	UBA6187	0	0	0	0	0
01SW3	UBA6189	0	0	0	0	1
01SW3	WolBru	0	0	0	0	0
01SW3	WolCul	0	0	0	0	0
01SW3	WolDro	0	0	0	0	0
01SW3	WolOnc	0	0	0	0	0
01SW3	ZymMob	0	1	0	0	1
01SW3	bin125	0	0	0	0	1
01SW3	bin671	0	0	0	0	0
01SW3	bin673	0	0	0	0	0
01SW3	endAca	0	0	0	0	0
01SW3	endPer	0	0	0	0	0
01SW3	53	0	0	0	0	1
01SW3	54	0	0	0	0	1
01SW3	55	0	0	0	0	2
01SW3	56	0	0	0	0	0
01SW3	57	0	0	0	0	0
01SW3	58	0	0	0	0	0
01SW3	59	0	0	0	0	1
01SW3	60	0	0	0	0	0
01SW3	61	0	0	0	0	0
01SW3	62	0	0	0	0	0
01SW3	63	0	0	0	0	0
01SW3	64	0	0	0	0	0
01SW3	65	0	0	0	0	0
01SW3	66	0	0	0	0	0
01SW3	67	0	0	0	0	0
01SW3	68	0	0	0	0	0
01SW3	69	0	0	0	0	0
01SW3	70	0	0	0	0	0
01SW3	71	0	0	0	0	2
01SW3	72	0	0	0	0	0
01SW3	73	0	0	0	0	0
01SW3	74	0	0	0	0	0
01SW3	75	0	0	0	0	0
01SW3	76	0	0	0	0	0
01SW3	77	0	0	0	0	1
01SW3	78	0	0	0	0	1
01SW3	79	0	0	0	0	0
01SW3	80	0	0	0	0	0
01SW3	81	0	0	0	0	0
01SW3	82	0	0	0	0	0
01SW3	83	0	0	0	0	2
01SW3	84	0	0	0	0	0
01SW3	85	0	0	0	0	0
01SW3	86	0	0	0	0	0
01SW3	87	0	0	0	0	1
01SW3	88	0	0	0	0	1
01SW3	89	0	0	0	0	0
01SW3	90	0	0	0	0	0
01SW3	91	0	0	0	0	1
01SW3	92	0	0	0	0	0
01SW3	93	0	1	0	0	2
01SW3	94	0	0	0	0	0
01SW3	95	0	0	0	1	1
01SW3	96	0	0	0	0	1
01SW3	97	0	0	0	0	0
01SW3	98	0	0	0	0	0
01SW3	99	0	0	0	0	0
01SW3	100	0	0	0	0	0
01SW3	LhRCA	0	0	0	0	0
01SW3	102	0	0	0	0	0
01SW3	LRCA	0	0	0	0	0
01SW3	root	0	0	0	0	0
02E6P	RhiEtl	0	0	0	0	1
01W4H	AciCry	0	0	0	0	0
01W4H	Alpha10	1	1	0	1	2
01W4H	Alpha11	0	0	0	0	0
01W4H	Alpha12	0	0	0	0	0
01W4H	Alpha32	0	0	0	0	0
01W4H	Alpha35	0	0	0	0	0
01W4H	Alpha96	0	0	0	0	0
01W4H	AnaCen	0	0	0	0	0
01W4H	AnaMar	0	0	0	0	0
01W4H	AnaPha	0	0	0	0	0
01W4H	ArcLac	0	0	0	0	0
01W4H	AzoBra	0	1	0	0	1
01W4H	BfRick	0	0	0	0	0
01W4H	CauCre	0	0	0	0	0
01W4H	DeiVas	0	0	0	0	0
01W4H	EhrCan	0	0	0	0	0
01W4H	EhrCha	0	0	0	0	0
01W4H	EhrRum	0	0	0	0	0
01W4H	JidAca	0	0	0	0	0
01W4H	MidMit	0	0	0	0	0
01W4H	NeoHel	0	0	0	0	0
01W4H	NeoLot	0	0	0	0	0
01W4H	NeoRis	0	0	0	0	0
01W4H	NeoSen	0	0	0	0	0
01W4H	OriTsu	0	0	0	0	0
01W4H	PhyTra	0	0	0	0	0
01W4H	PunMar	0	0	0	0	0
01W4H	RhiEtl	0	0	0	0	0
01W4H	RhoRub	0	0	0	0	0
01W4H	RhoSph	0	0	0	0	0
01W4H	RickAc	0	0	0	0	0
01W4H	RickBe	0	0	0	0	0
01W4H	RickFe	0	0	0	0	0
01W4H	RickOs	0	0	0	0	0
01W4H	RickPr	0	0	0	0	0
01W4H	RickRi	0	0	0	0	0
01W4H	TARANE	0	0	0	0	0
01W4H	TOBGRS	0	0	0	0	0
01W4H	UBA2645	0	0	0	0	0
01W4H	UBA6149	0	0	0	0	0
01W4H	UBA6178	0	0	0	0	0
01W4H	UBA6187	0	0	0	0	0
01W4H	UBA6189	0	0	0	0	0
01W4H	WolBru	0	0	0	0	0
01W4H	WolCul	0	0	0	0	0
01W4H	WolDro	0	0	0	0	0
01W4H	WolOnc	0	0	0	0	0
01W4H	ZymMob	0	0	0	0	0
01W4H	bin125	0	0	0	0	0
01W4H	bin671	0	0	0	0	0
01W4H	bin673	0	0	0	0	0
01W4H	endAca	0	0	0	0	0
01W4H	endPer	0	0	0	0	0
01W4H	53	0	0	0	0	1
01W4H	54	0	0	0	0	0
01W4H	55	0	0	0	0	0
01W4H	56	0	0	0	0	0
01W4H	57	0	0	0	0	0
01W4H	58	0	0	0	0	0
01W4H	59	0	0	0	0	0
01W4H	60	0	0	0	0	0
01W4H	61	0	0	0	0	0
01W4H	62	0	0	0	0	0
01W4H	63	0	0	0	0	0
01W4H	64	0	0	0	0	0
01W4H	65	0	0	0	0	0
01W4H	66	0	0	0	0	0
01W4H	67	0	0	0	0	0
01W4H	68	0	0	0	0	0
01W4H	69	0	0	0	0	0
01W4H	70	0	0	0	0	0
01W4H	71	0	0	0	0	0
01W4H	72	0	0	0	0	0
01W4H	73	0	0	0	0	0
01W4H	74	0	0	0	0	0
01W4H	75	0	0	0	0	0
01W4H	76	0	0	0	0	0
01W4H	77	0	0	0	0	0
01W4H	78	0	0	0	0	0
01W4H	79	0	0	0	0	0
01W4H	80	0	0	0	0	0
01W4H	81	0	0	0	0	0
01W4H	82	0	0	0	0	0
01W4H	83	0	0	0	0	0
01W4H	84	0	0	0	0	0
01W4H	85	0	0	0	0	0
01W4H	86	0	0	0	0	0
01W4H	87	0	0	0	0	0
01W4H	88	0	0	0	0	0
01W4H	89	0	0	0	0	0
01W4H	90	0	0	0	0	0
01W4H	91	0	0	0	0	0
01W4H	92	0	0	0	0	0
01W4H	93	0	0	0	0	0
01W4H	94	0	0	0	0	0
01W4H	95	0	0	0	0	0
01W4H	96	0	0	0	0	0
01W4H	97	0	0	0	0	0
01W4H	98	0	0	0	0	0
01W4H	99	0	0	0	0	0
01W4H	100	0	0	0	0	0
01W4H	LhRCA	0	0	0	0	0
01W4H	102	0	0	0	0	0
01W4H	LRCA	0	0	0	0	0
01W4H	root	0	0	0	0	0
01WVN	AzoBra	0	0	0	0	1
silix_019887	WolBru	0	0	0	0	1
01UEH	AzoBra	0	0	0	0	1
silix_020335	DeiVas	0	0	0	0	1
01T3M	RhoSph	0	0	0	0	1
silix_015156	RickRi	0	0	0	0	1
0213S	AciCry	0	0	0	0	0
0213S	Alpha10	0	0	0	0	0
0213S	Alpha11	0	0	0	0	0
0213S	Alpha12	0	0	0	0	0
0213S	Alpha32	0	0	0	0	0
0213S	Alpha35	0	0	0	0	0
0213S	Alpha96	0	0	0	0	0
0213S	AnaCen	0	0	0	0	0
0213S	AnaMar	0	0	0	0	0
0213S	AnaPha	0	0	0	0	0
0213S	ArcLac	0	0	0	0	0
0213S	AzoBra	0	0	0	0	0
0213S	BfRick	0	0	0	0	0
0213S	CauCre	0	0	0	0	0
0213S	DeiVas	0	0	0	0	0
0213S	EhrCan	0	0	0	0	0
0213S	EhrCha	0	0	0	0	0
0213S	EhrRum	0	0	0	0	0
0213S	JidAca	0	0	0	0	0
0213S	MidMit	0	0	0	0	0
0213S	NeoHel	0	0	0	0	0
0213S	NeoLot	0	0	0	0	0
0213S	NeoRis	0	0	0	0	0
0213S	NeoSen	0	0	0	0	0
0213S	OriTsu	0	0	0	0	0
0213S	PhyTra	0	0	0	0	0
0213S	PunMar	0	0	0	0	0
0213S	RhiEtl	0	1	0	0	1
0213S	RhoRub	0	0	0	0	0
0213S	RhoSph	0	0	0	0	0
0213S	RickAc	0	0	0	0	0
0213S	RickBe	0	0	0	0	0
0213S	RickFe	0	0	0	0	0
0213S	RickOs	0	0	0	0	0
0213S	RickPr	0	0	0	0	0
0213S	RickRi	0	0	0	0	0
0213S	TARANE	0	0	0	0	0
0213S	TOBGRS	0	0	0	0	1
0213S	UBA2645	0	0	0	0	0
0213S	UBA6149	0	0	0	0	0
0213S	UBA6178	0	0	1	0	0
0213S	UBA6187	0	0	0	0	0
0213S	UBA6189	0	0	1	0	0
0213S	WolBru	0	0	0	0	0
0213S	WolCul	0	0	0	0	0
0213S	WolDro	0	0	0	0	0
0213S	WolOnc	0	0	0	0	0
0213S	ZymMob	0	0	0	0	0
0213S	bin125	0	0	0	0	1
0213S	bin671	0	0	0	0	0
0213S	bin673	0	0	0	0	0
0213S	endAca	0	0	0	0	0
0213S	endPer	0	0	0	0	0
0213S	53	0	0	0	0	0
0213S	54	0	0	0	0	0
0213S	55	0	0	0	0	0
0213S	56	0	0	0	0	0
0213S	57	0	0	0	0	0
0213S	58	0	0	0	0	0
0213S	59	0	0	0	0	0
0213S	60	0	0	0	0	0
0213S	61	0	0	0	0	0
0213S	62	0	0	0	0	0
0213S	63	0	0	0	0	0
0213S	64	0	0	0	0	0
0213S	65	0	0	0	0	0
0213S	66	0	0	0	0	0
0213S	67	0	0	0	0	1
0213S	68	0	0	0	0	0
0213S	69	0	0	0	0	0
0213S	70	0	0	0	0	0
0213S	71	0	0	0	0	2
0213S	72	0	0	0	0	0
0213S	73	0	0	0	0	0
0213S	74	0	0	0	0	0
0213S	75	0	0	0	0	0
0213S	76	0	0	0	0	0
0213S	77	0	0	0	0	0
0213S	78	0	0	0	0	0
0213S	79	0	0	0	0	0
0213S	80	0	0	0	0	0
0213S	81	0	0	0	0	0
0213S	82	0	0	0	0	0
0213S	83	0	0	0	1	2
0213S	84	0	0	0	0	0
0213S	85	0	0	0	0	0
0213S	86	0	0	0	0	0
0213S	87	0	0	0	0	0
0213S	88	0	0	0	0	0
0213S	89	0	0	0	0	0
0213S	90	0	0	0	0	0
0213S	91	0	0	0	0	0
0213S	92	0	0	0	0	0
0213S	93	0	0	0	0	1
0213S	94	0	0	0	0	0
0213S	95	0	0	0	0	0
0213S	96	0	0	0	0	0
0213S	97	0	0	0	0	0
0213S	98	0	0	0	0	0
0213S	99	0	0	0	0	0
0213S	100	0	0	0	0	0
0213S	LhRCA	0	0	0	0	0
0213S	102	0	0	0	0	0
0213S	LRCA	0	0	0	0	0
0213S	root	0	0	0	0	0
silix_013630	RickBe	0	0	0	0	1
silix_019587	WolDro	0	0	0	0	1
silix_014591	RickAc	0	0	0	0	1
silix_009333	PhyTra	0	0	0	0	1
silix_003818	BfRick	0	0	0	0	1
022S5	AciCry	0	0	1	0	0
022S5	Alpha10	0	0	0	0	0
022S5	Alpha11	0	0	0	0	0
022S5	Alpha12	0	0	0	0	0
022S5	Alpha32	0	0	0	0	0
022S5	Alpha35	0	0	0	0	0
022S5	Alpha96	0	0	0	0	0
022S5	AnaCen	0	0	0	0	0
022S5	AnaMar	0	0	0	0	0
022S5	AnaPha	0	0	0	0	0
022S5	ArcLac	0	0	0	0	0
022S5	AzoBra	0	0	1	0	0
022S5	BfRick	0	0	0	0	0
022S5	CauCre	0	0	0	0	0
022S5	DeiVas	0	0	0	0	0
022S5	EhrCan	0	0	0	0	0
022S5	EhrCha	0	0	0	0	0
022S5	EhrRum	0	0	0	0	0
022S5	JidAca	0	0	0	0	0
022S5	MidMit	0	0	0	0	0
022S5	NeoHel	0	0	0	0	0
022S5	NeoLot	0	0	0	0	0
022S5	NeoRis	0	0	0	0	0
022S5	NeoSen	0	0	0	0	0
022S5	OriTsu	0	0	0	0	0
022S5	PhyTra	0	0	0	0	0
022S5	PunMar	0	0	0	0	1
022S5	RhiEtl	0	0	0	0	0
022S5	RhoRub	0	0	0	0	1
022S5	RhoSph	0	0	0	0	0
022S5	RickAc	0	0	0	0	0
022S5	RickBe	0	0	0	0	0
022S5	RickFe	0	0	0	0	0
022S5	RickOs	0	0	0	0	0
022S5	RickPr	0	0	0	0	0
022S5	RickRi	0	0	0	0	0
022S5	TARANE	0	0	0	0	0
022S5	TOBGRS	0	0	0	0	0
022S5	UBA2645	0	0	0	0	0
022S5	UBA6149	0	0	0	0	0
022S5	UBA6178	0	0	0	0	0
022S5	UBA6187	0	0	0	0	0
022S5	UBA6189	0	0	0	0	0
022S5	WolBru	0	0	0	0	0
022S5	WolCul	0	0	0	0	0
022S5	WolDro	0	0	0	0	0
022S5	WolOnc	0	0	0	0	0
022S5	ZymMob	0	0	0	0	0
022S5	bin125	0	0	0	0	0
022S5	bin671	0	0	0	0	0
022S5	bin673	0	0	0	0	0
022S5	endAca	0	0	0	0	0
022S5	endPer	0	0	0	0	0
022S5	53	0	0	0	0	0
022S5	54	0	0	0	0	0
022S5	55	0	0	0	0	0
022S5	56	0	0	0	0	0
022S5	57	0	0	0	0	0
022S5	58	0	0	0	0	0
022S5	59	0	0	0	0	2
022S5	60	0	0	0	0	0
022S5	61	0	0	0	0	0
022S5	62	0	0	0	0	0
022S5	63	0	0	0	0	0
022S5	64	0	0	0	0	0
022S5	65	0	0	0	0	0
022S5	66	0	0	0	0	0
022S5	67	0	0	0	0	0
022S5	68	0	0	0	0	0
022S5	69	0	0	0	0	0
022S5	70	0	0	0	0	0
022S5	71	0	0	0	0	0
022S5	72	0	0	0	0	0
022S5	73	0	0	0	0	0
022S5	74	0	0	0	0	0
022S5	75	0	0	0	0	0
022S5	76	0	0	0	0	0
022S5	77	0	0	0	0	0
022S5	78	0	0	0	0	2
022S5	79	0	0	0	0	0
022S5	80	0	0	0	0	0
022S5	81	0	0	0	0	0
022S5	82	0	0	0	0	0
022S5	83	0	0	0	0	0
022S5	84	0	0	0	0	0
022S5	85	0	0	0	0	0
022S5	86	0	0	0	0	0
022S5	87	0	0	1	0	0
022S5	88	0	0	0	1	2
022S5	89	0	0	0	0	0
022S5	90	0	0	0	0	0
022S5	91	0	0	0	0	0
022S5	92	0	0	0	0	0
022S5	93	0	0	0	0	0
022S5	94	0	0	0	0	0
022S5	95	0	0	0	0	1
022S5	96	0	0	0	0	0
022S5	97	0	0	0	0	0
022S5	98	0	0	0	0	0
022S5	99	0	0	0	0	0
022S5	100	0	0	0	0	0
022S5	LhRCA	0	0	0	0	0
022S5	102	0	0	0	0	0
022S5	LRCA	0	0	0	0	0
022S5	root	0	0	0	0	0
01VY2	RhiEtl	0	0	0	0	1
0235W	RhoRub	0	0	0	0	1
silix_003115	Alpha35	0	0	0	0	1
silix_007844	ArcLac	0	0	0	0	1
silix_008825	MidMit	0	0	0	0	1
silix_000104	AciCry	0	0	0	0	0
silix_000104	Alpha10	0	0	0	0	0
silix_000104	Alpha11	0	0	0	0	0
silix_000104	Alpha12	0	0	0	0	0
silix_000104	Alpha32	0	0	0	0	0
silix_000104	Alpha35	0	0	0	0	0
silix_000104	Alpha96	0	0	0	0	0
silix_000104	AnaCen	0	0	0	0	1
silix_000104	AnaMar	0	0	0	0	1
silix_000104	AnaPha	0	0	0	0	0
silix_000104	ArcLac	0	0	0	0	0
silix_000104	AzoBra	0	0	0	0	0
silix_000104	BfRick	0	0	0	0	0
silix_000104	CauCre	0	0	0	0	0
silix_000104	DeiVas	0	0	0	0	0
silix_000104	EhrCan	0	0	0	0	0
silix_000104	EhrCha	0	0	0	0	0
silix_000104	EhrRum	0	0	0	0	0
silix_000104	JidAca	0	0	0	0	0
silix_000104	MidMit	0	0	0	0	0
silix_000104	NeoHel	0	0	0	0	0
silix_000104	NeoLot	0	0	0	0	0
silix_000104	NeoRis	0	0	0	0	0
silix_000104	NeoSen	0	0	0	0	0
silix_000104	OriTsu	0	0	0	0	0
silix_000104	PhyTra	0	0	0	0	0
silix_000104	PunMar	0	0	0	0	0
silix_000104	RhiEtl	0	0	0	0	0
silix_000104	RhoRub	0	0	0	0	0
silix_000104	RhoSph	0	0	0	0	0
silix_000104	RickAc	0	0	0	0	0
silix_000104	RickBe	0	0	0	0	0
silix_000104	RickFe	0	0	0	0	0
silix_000104	RickOs	0	0	0	0	0
silix_000104	RickPr	0	0	0	0	0
silix_000104	RickRi	0	0	0	0	0
silix_000104	TARANE	0	0	0	0	0
silix_000104	TOBGRS	0	0	0	0	0
silix_000104	UBA2645	0	0	0	0	0
silix_000104	UBA6149	0	0	0	0	0
silix_000104	UBA6178	0	0	0	0	0
silix_000104	UBA6187	0	0	0	0	0
silix_000104	UBA6189	0	0	0	0	0
silix_000104	WolBru	0	0	0	0	0
silix_000104	WolCul	0	0	0	0	0
silix_000104	WolDro	0	0	0	0	0
silix_000104	WolOnc	0	0	0	0	0
silix_000104	ZymMob	0	0	0	0	0
silix_000104	bin125	0	0	0	0	0
silix_000104	bin671	0	0	0	0	0
silix_000104	bin673	0	0	0	0	0
silix_000104	endAca	0	0	0	0	0
silix_000104	endPer	0	0	0	0	0
silix_000104	53	0	0	0	0	0
silix_000104	54	0	0	0	0	0
silix_000104	55	0	0	0	0	0
silix_000104	56	0	0	0	1	1
silix_000104	57	0	0	0	0	0
silix_000104	58	0	0	0	0	0
silix_000104	59	0	0	0	0	0
silix_000104	60	0	0	0	0	0
silix_000104	61	0	0	0	0	0
silix_000104	62	0	0	0	0	0
silix_000104	63	0	0	0	0	0
silix_000104	64	0	0	0	0	0
silix_000104	65	0	0	0	0	0
silix_000104	66	0	0	0	0	0
silix_000104	67	0	0	0	0	0
silix_000104	68	0	0	0	0	0
silix_000104	69	0	0	0	0	0
silix_000104	70	0	0	0	0	0
silix_000104	71	0	0	0	0	0
silix_000104	72	0	0	0	0	0
silix_000104	73	0	0	0	0	0
silix_000104	74	0	0	0	0	0
silix_000104	75	0	0	0	0	0
silix_000104	76	0	0	0	0	0
silix_000104	77	0	0	0	0	0
silix_000104	78	0	0	0	0	0
silix_000104	79	0	0	0	0	0
silix_000104	80	0	0	0	0	0
silix_000104	81	0	0	0	0	0
silix_000104	82	0	0	0	0	0
silix_000104	83	0	0	0	0	0
silix_000104	84	0	0	0	0	0
silix_000104	85	0	0	0	0	0
silix_000104	86	0	0	0	0	0
silix_000104	87	0	0	0	0	0
silix_000104	88	0	0	0	0	0
silix_000104	89	0	0	0	0	0
silix_000104	90	0	0	0	0	0
silix_000104	91	0	0	0	0	0
silix_000104	92	0	0	0	0	0
silix_000104	93	0	0	0	0	0
silix_000104	94	0	0	0	0	0
silix_000104	95	0	0	0	0	0
silix_000104	96	0	0	0	0	0
silix_000104	97	0	0	0	0	0
silix_000104	98	0	0	0	0	0
silix_000104	99	0	0	0	0	0
silix_000104	100	0	0	0	0	0
silix_000104	LhRCA	0	0	0	0	0
silix_000104	102	0	0	0	0	0
silix_000104	LRCA	0	0	0	0	0
silix_000104	root	0	0	0	0	0
silix_006174	AzoBra	0	0	0	0	1
silix_000604	AciCry	0	0	0	0	0
silix_000604	Alpha10	0	0	0	0	0
silix_000604	Alpha11	0	0	0	0	0
silix_000604	Alpha12	0	0	0	0	0
silix_000604	Alpha32	0	0	0	0	0
silix_000604	Alpha35	0	0	0	0	0
silix_000604	Alpha96	0	0	0	0	0
silix_000604	AnaCen	0	0	0	0	0
silix_000604	AnaMar	0	0	0	0	0
silix_000604	AnaPha	0	0	0	0	0
silix_000604	ArcLac	0	0	0	0	0
silix_000604	AzoBra	0	0	0	0	0
silix_000604	BfRick	0	0	0	0	0
silix_000604	CauCre	0	0	0	0	0
silix_000604	DeiVas	0	0	0	0	0
silix_000604	EhrCan	0	0	0	0	0
silix_000604	EhrCha	0	0	0	0	0
silix_000604	EhrRum	0	0	0	0	0
silix_000604	JidAca	0	0	0	0	0
silix_000604	MidMit	0	0	0	0	0
silix_000604	NeoHel	0	0	0	0	0
silix_000604	NeoLot	0	0	0	0	0
silix_000604	NeoRis	0	0	0	0	0
silix_000604	NeoSen	0	0	0	0	0
silix_000604	OriTsu	0	0	0	0	0
silix_000604	PhyTra	0	0	0	0	0
silix_000604	PunMar	0	0	0	0	0
silix_000604	RhiEtl	0	0	0	0	0
silix_000604	RhoRub	0	0	0	0	0
silix_000604	RhoSph	0	0	0	0	0
silix_000604	RickAc	0	0	0	0	0
silix_000604	RickBe	0	0	0	0	0
silix_000604	RickFe	0	0	0	0	0
silix_000604	RickOs	0	0	0	0	0
silix_000604	RickPr	0	0	0	0	0
silix_000604	RickRi	0	0	0	0	0
silix_000604	TARANE	0	0	0	0	0
silix_000604	TOBGRS	0	0	0	0	0
silix_000604	UBA2645	0	0	0	0	0
silix_000604	UBA6149	0	0	0	0	0
silix_000604	UBA6178	0	0	0	0	0
silix_000604	UBA6187	0	0	0	0	0
silix_000604	UBA6189	0	0	0	0	0
silix_000604	WolBru	0	0	0	0	0
silix_000604	WolCul	0	0	0	0	0
silix_000604	WolDro	0	0	0	0	0
silix_000604	WolOnc	0	0	0	0	0
silix_000604	ZymMob	0	0	0	0	0
silix_000604	bin125	0	0	0	0	0
silix_000604	bin671	0	0	0	0	0
silix_000604	bin673	0	0	0	0	0
silix_000604	endAca	1	0	0	1	2
silix_000604	endPer	0	0	0	0	0
silix_000604	53	0	0	0	0	0
silix_000604	54	0	0	0	0	0
silix_000604	55	0	0	0	0	0
silix_000604	56	0	0	0	0	0
silix_000604	57	0	0	0	0	0
silix_000604	58	0	0	0	0	0
silix_000604	59	0	0	0	0	0
silix_000604	60	0	0	0	0	0
silix_000604	61	0	0	0	0	0
silix_000604	62	0	0	0	0	0
silix_000604	63	0	0	0	0	1
silix_000604	64	0	0	0	0	0
silix_000604	65	0	0	0	0	0
silix_000604	66	0	0	0	0	0
silix_000604	67	0	0	0	0	0
silix_000604	68	0	0	0	0	0
silix_000604	69	0	0	0	0	0
silix_000604	70	0	0	0	0	0
silix_000604	71	0	0	0	0	0
silix_000604	72	0	0	0	0	0
silix_000604	73	0	0	0	0	0
silix_000604	74	0	0	0	0	0
silix_000604	75	0	0	0	0	0
silix_000604	76	0	0	0	0	0
silix_000604	77	0	0	0	0	0
silix_000604	78	0	0	0	0	0
silix_000604	79	0	0	0	0	0
silix_000604	80	0	0	0	0	0
silix_000604	81	0	0	0	0	0
silix_000604	82	0	0	0	0	0
silix_000604	83	0	0	0	0	0
silix_000604	84	0	0	0	0	0
silix_000604	85	0	0	0	0	0
silix_000604	86	0	0	0	0	0
silix_000604	87	0	0	0	0	0
silix_000604	88	0	0	0	0	0
silix_000604	89	0	0	0	0	0
silix_000604	90	0	0	0	0	0
silix_000604	91	0	0	0	0	0
silix_000604	92	0	0	0	0	0
silix_000604	93	0	0	0	0	0
silix_000604	94	0	0	0	0	0
silix_000604	95	0	0	0	0	0
silix_000604	96	0	0	0	0	0
silix_000604	97	0	0	0	0	0
silix_000604	98	0	0	0	0	0
silix_000604	99	0	0	0	0	0
silix_000604	100	0	0	0	0	0
silix_000604	LhRCA	0	0	0	0	0
silix_000604	102	0	0	0	0	0
silix_000604	LRCA	0	0	0	0	0
silix_000604	root	0	0	0	0	0
silix_011184	NeoHel	0	0	0	0	1
01UG3	AciCry	0	1	0	0	1
01UG3	Alpha10	0	0	0	0	0
01UG3	Alpha11	0	0	0	0	0
01UG3	Alpha12	0	0	0	0	0
01UG3	Alpha32	0	0	0	0	0
01UG3	Alpha35	0	0	0	0	0
01UG3	Alpha96	0	0	0	0	0
01UG3	AnaCen	0	0	0	0	0
01UG3	AnaMar	0	0	0	0	0
01UG3	AnaPha	0	0	0	0	0
01UG3	ArcLac	0	0	0	0	0
01UG3	AzoBra	0	0	0	0	0
01UG3	BfRick	0	0	0	0	0
01UG3	CauCre	0	0	1	0	0
01UG3	DeiVas	0	0	0	0	0
01UG3	EhrCan	0	0	0	0	0
01UG3	EhrCha	0	0	0	0	0
01UG3	EhrRum	0	0	0	0	0
01UG3	JidAca	0	0	0	0	0
01UG3	MidMit	0	0	0	0	0
01UG3	NeoHel	0	0	0	0	0
01UG3	NeoLot	0	0	0	0	0
01UG3	NeoRis	0	0	0	0	0
01UG3	NeoSen	0	0	0	0	0
01UG3	OriTsu	0	0	0	0	0
01UG3	PhyTra	0	0	0	0	0
01UG3	PunMar	0	0	0	0	0
01UG3	RhiEtl	0	0	0	0	1
01UG3	RhoRub	0	0	1	0	0
01UG3	RhoSph	0	0	1	0	0
01UG3	RickAc	0	0	0	0	0
01UG3	RickBe	0	0	0	0	0
01UG3	RickFe	0	0	0	0	0
01UG3	RickOs	0	0	0	0	0
01UG3	RickPr	0	0	0	0	0
01UG3	RickRi	0	0	0	0	0
01UG3	TARANE	0	0	0	0	0
01UG3	TOBGRS	0	0	0	0	0
01UG3	UBA2645	0	0	0	0	0
01UG3	UBA6149	0	0	0	0	0
01UG3	UBA6178	0	0	0	0	0
01UG3	UBA6187	0	0	0	0	0
01UG3	UBA6189	0	0	0	0	0
01UG3	WolBru	0	0	0	0	0
01UG3	WolCul	0	0	0	0	0
01UG3	WolDro	0	0	0	0	0
01UG3	WolOnc	0	0	0	0	0
01UG3	ZymMob	0	0	0	0	1
01UG3	bin125	0	0	0	0	0
01UG3	bin671	0	0	0	0	0
01UG3	bin673	0	0	0	0	0
01UG3	endAca	0	0	0	0	0
01UG3	endPer	0	0	0	0	0
01UG3	53	0	0	0	0	0
01UG3	54	0	0	0	0	0
01UG3	55	0	0	0	0	0
01UG3	56	0	0	0	0	0
01UG3	57	0	0	0	0	0
01UG3	58	0	0	0	0	0
01UG3	59	0	0	1	0	0
01UG3	60	0	0	0	0	0
01UG3	61	0	0	0	0	0
01UG3	62	0	0	0	0	0
01UG3	63	0	0	0	0	0
01UG3	64	0	0	0	0	0
01UG3	65	0	0	0	0	0
01UG3	66	0	0	0	0	0
01UG3	67	0	0	0	0	2
01UG3	68	0	0	0	0	0
01UG3	69	0	0	0	0	0
01UG3	70	0	0	0	0	0
01UG3	71	0	0	0	0	0
01UG3	72	0	0	0	0	0
01UG3	73	0	0	0	0	0
01UG3	74	0	0	0	0	0
01UG3	75	0	0	0	0	0
01UG3	76	0	0	0	0	0
01UG3	77	0	0	0	0	0
01UG3	78	0	0	0	0	1
01UG3	79	0	0	0	0	0
01UG3	80	0	0	0	0	0
01UG3	81	0	0	0	0	2
01UG3	82	0	0	0	0	0
01UG3	83	0	0	0	0	0
01UG3	84	0	0	0	0	0
01UG3	85	0	0	0	0	0
01UG3	86	0	0	0	0	0
01UG3	87	0	0	1	0	0
01UG3	88	0	0	0	0	1
01UG3	89	0	0	0	0	0
01UG3	90	0	0	0	0	0
01UG3	91	0	0	0	0	2
01UG3	92	0	0	0	0	0
01UG3	93	0	0	0	0	0
01UG3	94	0	0	0	0	0
01UG3	95	0	0	0	0	1
01UG3	96	0	0	0	1	1
01UG3	97	0	0	0	0	0
01UG3	98	0	0	0	0	0
01UG3	99	0	0	0	0	0
01UG3	100	0	0	0	0	0
01UG3	LhRCA	0	0	0	0	0
01UG3	102	0	0	0	0	0
01UG3	LRCA	0	0	0	0	0
01UG3	root	0	0	0	0	1
01R4F	AciCry	0	0	0	0	1
01R4F	Alpha10	0	0	0	0	0
01R4F	Alpha11	0	0	0	0	0
01R4F	Alpha12	0	0	0	0	0
01R4F	Alpha32	0	0	0	0	0
01R4F	Alpha35	0	0	0	0	0
01R4F	Alpha96	0	0	0	0	0
01R4F	AnaCen	0	0	0	0	0
01R4F	AnaMar	0	0	0	0	0
01R4F	AnaPha	0	0	0	0	0
01R4F	ArcLac	0	0	0	0	0
01R4F	AzoBra	1	0	0	0	2
01R4F	BfRick	0	0	0	0	0
01R4F	CauCre	0	0	0	0	0
01R4F	DeiVas	0	0	0	0	0
01R4F	EhrCan	0	0	0	0	0
01R4F	EhrCha	0	0	0	0	0
01R4F	EhrRum	0	0	0	0	0
01R4F	JidAca	0	0	0	0	0
01R4F	MidMit	0	0	0	0	0
01R4F	NeoHel	0	0	0	0	0
01R4F	NeoLot	0	0	0	0	0
01R4F	NeoRis	0	0	0	0	0
01R4F	NeoSen	0	0	0	0	0
01R4F	OriTsu	0	0	0	0	0
01R4F	PhyTra	0	0	0	0	0
01R4F	PunMar	0	0	1	0	0
01R4F	RhiEtl	0	0	0	0	0
01R4F	RhoRub	0	0	0	0	0
01R4F	RhoSph	0	1	0	0	1
01R4F	RickAc	0	0	0	0	0
01R4F	RickBe	0	0	0	0	0
01R4F	RickFe	0	0	0	0	0
01R4F	RickOs	0	0	0	0	0
01R4F	RickPr	0	0	0	0	0
01R4F	RickRi	0	0	0	0	0
01R4F	TARANE	0	0	0	0	0
01R4F	TOBGRS	0	0	0	0	0
01R4F	UBA2645	0	0	0	0	0
01R4F	UBA6149	0	0	0	0	0
01R4F	UBA6178	0	0	0	0	0
01R4F	UBA6187	0	0	0	0	0
01R4F	UBA6189	0	0	0	0	0
01R4F	WolBru	0	0	0	0	0
01R4F	WolCul	0	0	0	0	0
01R4F	WolDro	0	0	0	0	0
01R4F	WolOnc	0	0	0	0	0
01R4F	ZymMob	0	0	0	0	0
01R4F	bin125	0	0	0	0	0
01R4F	bin671	0	0	0	0	0
01R4F	bin673	0	0	0	0	0
01R4F	endAca	0	0	0	0	0
01R4F	endPer	0	0	0	0	0
01R4F	53	0	0	0	0	0
01R4F	54	0	0	0	0	0
01R4F	55	0	0	0	0	0
01R4F	56	0	0	0	0	0
01R4F	57	0	0	0	0	0
01R4F	58	0	0	0	0	0
01R4F	59	0	0	0	0	2
01R4F	60	0	0	0	0	0
01R4F	61	0	0	0	0	0
01R4F	62	0	0	0	0	0
01R4F	63	0	0	0	0	0
01R4F	64	0	0	0	0	0
01R4F	65	0	0	0	0	0
01R4F	66	0	0	0	0	0
01R4F	67	0	0	0	0	1
01R4F	68	0	0	0	0	0
01R4F	69	0	0	0	0	0
01R4F	70	0	0	0	0	0
01R4F	71	0	0	0	0	0
01R4F	72	0	0	0	0	0
01R4F	73	0	0	0	0	0
01R4F	74	0	0	0	0	0
01R4F	75	0	0	0	0	0
01R4F	76	0	0	0	0	0
01R4F	77	0	0	0	0	0
01R4F	78	0	0	0	1	2
01R4F	79	0	0	0	0	0
01R4F	80	0	0	0	0	0
01R4F	81	0	0	0	0	0
01R4F	82	0	0	0	0	0
01R4F	83	0	0	0	0	0
01R4F	84	0	0	0	0	0
01R4F	85	0	0	0	0	0
01R4F	86	0	0	0	0	0
01R4F	87	0	0	0	0	0
01R4F	88	0	0	0	0	1
01R4F	89	0	0	0	0	0
01R4F	90	0	0	0	0	0
01R4F	91	0	0	0	0	0
01R4F	92	0	0	0	0	0
01R4F	93	0	0	0	0	0
01R4F	94	0	0	0	0	0
01R4F	95	0	0	0	0	0
01R4F	96	0	0	0	0	0
01R4F	97	0	0	0	0	0
01R4F	98	0	0	0	0	0
01R4F	99	0	0	0	0	0
01R4F	100	0	0	0	0	0
01R4F	LhRCA	0	0	0	0	0
01R4F	102	0	0	0	0	0
01R4F	LRCA	0	0	0	0	0
01R4F	root	0	0	0	0	0
silix_020298	DeiVas	0	0	0	0	1
01UFS	AciCry	0	0	0	0	0
01UFS	Alpha10	1	0	0	1	2
01UFS	Alpha11	0	0	0	0	0
01UFS	Alpha12	0	0	0	0	0
01UFS	Alpha32	0	0	0	0	0
01UFS	Alpha35	0	0	0	0	0
01UFS	Alpha96	0	0	0	0	0
01UFS	AnaCen	0	0	0	0	0
01UFS	AnaMar	0	0	0	0	0
01UFS	AnaPha	0	0	0	0	0
01UFS	ArcLac	0	0	0	0	0
01UFS	AzoBra	0	0	0	0	0
01UFS	BfRick	0	0	0	0	0
01UFS	CauCre	0	0	0	0	0
01UFS	DeiVas	0	0	0	0	0
01UFS	EhrCan	0	0	0	0	0
01UFS	EhrCha	0	0	0	0	0
01UFS	EhrRum	0	0	0	0	0
01UFS	JidAca	0	0	0	0	0
01UFS	MidMit	0	0	0	0	0
01UFS	NeoHel	0	0	0	0	0
01UFS	NeoLot	0	0	0	0	0
01UFS	NeoRis	0	0	0	0	0
01UFS	NeoSen	0	0	0	0	0
01UFS	OriTsu	0	0	0	0	0
01UFS	PhyTra	0	0	0	0	0
01UFS	PunMar	0	0	0	0	0
01UFS	RhiEtl	0	0	0	0	0
01UFS	RhoRub	0	0	0	0	0
01UFS	RhoSph	0	0	0	0	0
01UFS	RickAc	0	0	0	0	0
01UFS	RickBe	0	0	0	0	0
01UFS	RickFe	0	0	0	0	0
01UFS	RickOs	0	0	0	0	0
01UFS	RickPr	0	0	0	0	0
01UFS	RickRi	0	0	0	0	0
01UFS	TARANE	0	0	0	0	0
01UFS	TOBGRS	0	0	0	0	0
01UFS	UBA2645	0	0	0	0	0
01UFS	UBA6149	0	0	0	0	0
01UFS	UBA6178	0	0	0	0	0
01UFS	UBA6187	0	0	0	0	0
01UFS	UBA6189	0	0	0	0	0
01UFS	WolBru	0	0	0	0	0
01UFS	WolCul	0	0	0	0	0
01UFS	WolDro	0	0	0	0	0
01UFS	WolOnc	0	0	0	0	0
01UFS	ZymMob	0	0	0	0	0
01UFS	bin125	0	0	0	0	0
01UFS	bin671	0	0	0	0	0
01UFS	bin673	0	0	0	0	0
01UFS	endAca	0	0	0	0	0
01UFS	endPer	0	0	0	0	0
01UFS	53	0	0	0	0	1
01UFS	54	0	0	0	0	0
01UFS	55	0	0	0	0	0
01UFS	56	0	0	0	0	0
01UFS	57	0	0	0	0	0
01UFS	58	0	0	0	0	0
01UFS	59	0	0	0	0	0
01UFS	60	0	0	0	0	0
01UFS	61	0	0	0	0	0
01UFS	62	0	0	0	0	0
01UFS	63	0	0	0	0	0
01UFS	64	0	0	0	0	0
01UFS	65	0	0	0	0	0
01UFS	66	0	0	0	0	0
01UFS	67	0	0	0	0	0
01UFS	68	0	0	0	0	0
01UFS	69	0	0	0	0	0
01UFS	70	0	0	0	0	0
01UFS	71	0	0	0	0	0
01UFS	72	0	0	0	0	0
01UFS	73	0	0	0	0	0
01UFS	74	0	0	0	0	0
01UFS	75	0	0	0	0	0
01UFS	76	0	0	0	0	0
01UFS	77	0	0	0	0	0
01UFS	78	0	0	0	0	0
01UFS	79	0	0	0	0	0
01UFS	80	0	0	0	0	0
01UFS	81	0	0	0	0	0
01UFS	82	0	0	0	0	0
01UFS	83	0	0	0	0	0
01UFS	84	0	0	0	0	0
01UFS	85	0	0	0	0	0
01UFS	86	0	0	0	0	0
01UFS	87	0	0	0	0	0
01UFS	88	0	0	0	0	0
01UFS	89	0	0	0	0	0
01UFS	90	0	0	0	0	0
01UFS	91	0	0	0	0	0
01UFS	92	0	0	0	0	0
01UFS	93	0	0	0	0	0
01UFS	94	0	0	0	0	0
01UFS	95	0	0	0	0	0
01UFS	96	0	0	0	0	0
01UFS	97	0	0	0	0	0
01UFS	98	0	0	0	0	0
01UFS	99	0	0	0	0	0
01UFS	100	0	0	0	0	0
01UFS	LhRCA	0	0	0	0	0
01UFS	102	0	0	0	0	0
01UFS	LRCA	0	0	0	0	0
01UFS	root	0	0	0	0	0
silix_009998	CauCre	0	0	0	0	1
01WPZ	AciCry	0	0	0	0	0
01WPZ	Alpha10	0	0	0	0	0
01WPZ	Alpha11	0	0	0	0	0
01WPZ	Alpha12	0	0	0	0	0
01WPZ	Alpha32	0	0	0	0	0
01WPZ	Alpha35	0	0	0	0	0
01WPZ	Alpha96	0	0	0	0	0
01WPZ	AnaCen	0	0	0	0	0
01WPZ	AnaMar	0	0	0	0	0
01WPZ	AnaPha	0	0	0	0	0
01WPZ	ArcLac	0	0	0	0	0
01WPZ	AzoBra	0	0	0	0	0
01WPZ	BfRick	0	0	0	0	0
01WPZ	CauCre	0	0	0	0	0
01WPZ	DeiVas	0	0	0	0	0
01WPZ	EhrCan	0	0	0	0	0
01WPZ	EhrCha	0	0	0	0	0
01WPZ	EhrRum	0	0	0	0	0
01WPZ	JidAca	0	0	0	0	0
01WPZ	MidMit	0	0	0	0	0
01WPZ	NeoHel	0	0	0	0	0
01WPZ	NeoLot	0	0	0	0	0
01WPZ	NeoRis	0	0	0	0	0
01WPZ	NeoSen	0	0	0	0	0
01WPZ	OriTsu	0	0	0	0	0
01WPZ	PhyTra	0	0	0	0	0
01WPZ	PunMar	0	0	0	0	0
01WPZ	RhiEtl	0	0	0	0	1
01WPZ	RhoRub	0	0	0	0	0
01WPZ	RhoSph	0	0	0	0	1
01WPZ	RickAc	0	0	0	0	0
01WPZ	RickBe	0	0	0	0	0
01WPZ	RickFe	0	0	0	0	0
01WPZ	RickOs	0	0	0	0	0
01WPZ	RickPr	0	0	0	0	0
01WPZ	RickRi	0	0	0	0	0
01WPZ	TARANE	0	0	0	0	0
01WPZ	TOBGRS	0	0	0	0	0
01WPZ	UBA2645	0	0	0	0	0
01WPZ	UBA6149	0	0	0	0	0
01WPZ	UBA6178	0	0	0	0	0
01WPZ	UBA6187	0	0	0	0	0
01WPZ	UBA6189	0	0	0	0	0
01WPZ	WolBru	0	0	0	0	0
01WPZ	WolCul	0	0	0	0	0
01WPZ	WolDro	0	0	0	0	0
01WPZ	WolOnc	0	0	0	0	0
01WPZ	ZymMob	0	0	0	0	0
01WPZ	bin125	0	0	0	0	0
01WPZ	bin671	0	0	0	0	0
01WPZ	bin673	0	0	0	0	0
01WPZ	endAca	0	0	0	0	0
01WPZ	endPer	0	0	0	0	0
01WPZ	53	0	0	0	0	0
01WPZ	54	0	0	0	0	0
01WPZ	55	0	0	0	0	0
01WPZ	56	0	0	0	0	0
01WPZ	57	0	0	0	0	0
01WPZ	58	0	0	0	0	0
01WPZ	59	0	0	0	0	0
01WPZ	60	0	0	0	0	0
01WPZ	61	0	0	0	0	0
01WPZ	62	0	0	0	0	0
01WPZ	63	0	0	0	0	0
01WPZ	64	0	0	0	0	0
01WPZ	65	0	0	0	0	0
01WPZ	66	0	0	0	0	0
01WPZ	67	0	0	0	1	1
01WPZ	68	0	0	0	0	0
01WPZ	69	0	0	0	0	0
01WPZ	70	0	0	0	0	0
01WPZ	71	0	0	0	0	0
01WPZ	72	0	0	0	0	0
01WPZ	73	0	0	0	0	0
01WPZ	74	0	0	0	0	0
01WPZ	75	0	0	0	0	0
01WPZ	76	0	0	0	0	0
01WPZ	77	0	0	0	0	0
01WPZ	78	0	0	0	0	0
01WPZ	79	0	0	0	0	0
01WPZ	80	0	0	0	0	0
01WPZ	81	0	0	0	0	0
01WPZ	82	0	0	0	0	0
01WPZ	83	0	0	0	0	0
01WPZ	84	0	0	0	0	0
01WPZ	85	0	0	0	0	0
01WPZ	86	0	0	0	0	0
01WPZ	87	0	0	0	0	0
01WPZ	88	0	0	0	0	0
01WPZ	89	0	0	0	0	0
01WPZ	90	0	0	0	0	0
01WPZ	91	0	0	0	0	0
01WPZ	92	0	0	0	0	0
01WPZ	93	0	0	0	0	0
01WPZ	94	0	0	0	0	0
01WPZ	95	0	0	0	0	0
01WPZ	96	0	0	0	0	0
01WPZ	97	0	0	0	0	0
01WPZ	98	0	0	0	0	0
01WPZ	99	0	0	0	0	0
01WPZ	100	0	0	0	0	0
01WPZ	LhRCA	0	0	0	0	0
01WPZ	102	0	0	0	0	0
01WPZ	LRCA	0	0	0	0	0
01WPZ	root	0	0	0	0	0
01ZD8	AzoBra	0	0	0	0	1
01VPC	AciCry	0	0	0	0	0
01VPC	Alpha10	0	0	0	0	0
01VPC	Alpha11	0	0	0	0	0
01VPC	Alpha12	0	0	0	0	0
01VPC	Alpha32	0	0	0	0	0
01VPC	Alpha35	0	0	0	0	0
01VPC	Alpha96	0	0	0	0	0
01VPC	AnaCen	0	0	0	0	0
01VPC	AnaMar	0	0	0	0	0
01VPC	AnaPha	0	0	0	0	0
01VPC	ArcLac	0	0	0	0	0
01VPC	AzoBra	0	0	0	0	0
01VPC	BfRick	0	0	0	0	0
01VPC	CauCre	0	0	0	0	0
01VPC	DeiVas	0	0	0	0	0
01VPC	EhrCan	0	0	0	0	0
01VPC	EhrCha	0	0	0	0	0
01VPC	EhrRum	0	0	0	0	0
01VPC	JidAca	0	0	0	0	0
01VPC	MidMit	0	0	0	0	0
01VPC	NeoHel	0	0	0	0	0
01VPC	NeoLot	0	0	0	0	0
01VPC	NeoRis	0	0	0	0	0
01VPC	NeoSen	0	0	0	0	0
01VPC	OriTsu	0	0	0	0	0
01VPC	PhyTra	0	0	0	0	0
01VPC	PunMar	0	0	0	0	0
01VPC	RhiEtl	0	0	0	0	0
01VPC	RhoRub	1	0	0	1	2
01VPC	RhoSph	0	0	0	0	0
01VPC	RickAc	0	0	0	0	0
01VPC	RickBe	0	0	0	0	0
01VPC	RickFe	0	0	0	0	0
01VPC	RickOs	0	0	0	0	0
01VPC	RickPr	0	0	0	0	0
01VPC	RickRi	0	0	0	0	0
01VPC	TARANE	0	0	0	0	0
01VPC	TOBGRS	0	0	0	0	0
01VPC	UBA2645	0	0	0	0	0
01VPC	UBA6149	0	0	0	0	0
01VPC	UBA6178	0	0	0	0	0
01VPC	UBA6187	0	0	0	0	0
01VPC	UBA6189	0	0	0	0	0
01VPC	WolBru	0	0	0	0	0
01VPC	WolCul	0	0	0	0	0
01VPC	WolDro	0	0	0	0	0
01VPC	WolOnc	0	0	0	0	0
01VPC	ZymMob	0	0	0	0	0
01VPC	bin125	0	0	0	0	0
01VPC	bin671	0	0	0	0	0
01VPC	bin673	0	0	0	0	0
01VPC	endAca	0	0	0	0	0
01VPC	endPer	0	0	0	0	0
01VPC	53	0	0	0	0	0
01VPC	54	0	0	0	0	0
01VPC	55	0	0	0	0	0
01VPC	56	0	0	0	0	0
01VPC	57	0	0	0	0	0
01VPC	58	0	0	0	0	0
01VPC	59	0	0	0	0	0
01VPC	60	0	0	0	0	0
01VPC	61	0	0	0	0	0
01VPC	62	0	0	0	0	0
01VPC	63	0	0	0	0	0
01VPC	64	0	0	0	0	0
01VPC	65	0	0	0	0	0
01VPC	66	0	0	0	0	0
01VPC	67	0	0	0	0	0
01VPC	68	0	0	0	0	0
01VPC	69	0	0	0	0	0
01VPC	70	0	0	0	0	0
01VPC	71	0	0	0	0	0
01VPC	72	0	0	0	0	0
01VPC	73	0	0	0	0	0
01VPC	74	0	0	0	0	0
01VPC	75	0	0	0	0	0
01VPC	76	0	0	0	0	0
01VPC	77	0	0	0	0	0
01VPC	78	0	0	1	0	0
01VPC	79	0	0	0	0	0
01VPC	80	0	0	0	0	0
01VPC	81	0	0	0	0	0
01VPC	82	0	0	0	0	0
01VPC	83	0	0	0	0	0
01VPC	84	0	0	0	0	0
01VPC	85	0	0	0	0	0
01VPC	86	0	0	0	0	0
01VPC	87	0	0	0	0	0
01VPC	88	0	0	0	0	1
01VPC	89	0	0	0	0	0
01VPC	90	0	0	0	0	0
01VPC	91	0	0	0	0	0
01VPC	92	0	0	0	0	0
01VPC	93	0	0	0	0	0
01VPC	94	0	0	0	0	0
01VPC	95	0	0	0	0	0
01VPC	96	0	0	0	0	0
01VPC	97	0	0	0	0	0
01VPC	98	0	0	0	0	0
01VPC	99	0	0	0	0	0
01VPC	100	0	0	0	0	0
01VPC	LhRCA	0	0	0	0	0
01VPC	102	0	0	0	0	0
01VPC	LRCA	0	0	0	0	0
01VPC	root	0	0	0	0	0
026CH	AciCry	0	0	0	0	0
026CH	Alpha10	0	0	0	0	0
026CH	Alpha11	0	0	0	0	0
026CH	Alpha12	0	0	0	0	0
026CH	Alpha32	0	0	0	0	0
026CH	Alpha35	0	0	0	0	0
026CH	Alpha96	0	0	0	0	0
026CH	AnaCen	0	0	0	0	0
026CH	AnaMar	0	0	0	0	0
026CH	AnaPha	0	0	0	0	0
026CH	ArcLac	0	0	0	0	0
026CH	AzoBra	0	1	0	0	1
026CH	BfRick	0	0	0	0	0
026CH	CauCre	0	0	0	0	0
026CH	DeiVas	0	0	0	0	0
026CH	EhrCan	0	0	0	0	0
026CH	EhrCha	0	0	0	0	0
026CH	EhrRum	0	0	0	0	0
026CH	JidAca	0	0	0	0	0
026CH	MidMit	0	0	0	0	0
026CH	NeoHel	0	0	0	0	0
026CH	NeoLot	0	0	0	0	0
026CH	NeoRis	0	0	0	0	0
026CH	NeoSen	0	0	0	0	0
026CH	OriTsu	0	0	0	0	0
026CH	PhyTra	0	0	0	0	0
026CH	PunMar	0	0	1	0	0
026CH	RhiEtl	0	0	0	0	0
026CH	RhoRub	0	0	0	0	0
026CH	RhoSph	0	1	0	0	1
026CH	RickAc	0	0	0	0	0
026CH	RickBe	0	0	0	0	0
026CH	RickFe	0	0	0	0	0
026CH	RickOs	0	0	0	0	0
026CH	RickPr	0	0	0	0	0
026CH	RickRi	0	0	0	0	0
026CH	TARANE	0	0	0	0	0
026CH	TOBGRS	0	0	0	0	0
026CH	UBA2645	0	0	0	0	0
026CH	UBA6149	0	0	0	0	0
026CH	UBA6178	0	0	0	0	0
026CH	UBA6187	0	0	0	0	0
026CH	UBA6189	0	0	0	0	0
026CH	WolBru	0	0	0	0	0
026CH	WolCul	0	0	0	0	0
026CH	WolDro	0	0	0	0	0
026CH	WolOnc	0	0	0	0	0
026CH	ZymMob	0	0	0	0	0
026CH	bin125	0	0	0	0	0
026CH	bin671	0	0	0	0	0
026CH	bin673	0	0	0	0	0
026CH	endAca	0	0	0	0	0
026CH	endPer	0	0	0	0	0
026CH	53	0	0	0	0	0
026CH	54	0	0	0	0	0
026CH	55	0	0	0	0	0
026CH	56	0	0	0	0	0
026CH	57	0	0	0	0	0
026CH	58	0	0	0	0	0
026CH	59	0	0	0	0	1
026CH	60	0	0	0	0	0
026CH	61	0	0	0	0	0
026CH	62	0	0	0	0	0
026CH	63	0	0	0	0	0
026CH	64	0	0	0	0	0
026CH	65	0	0	0	0	0
026CH	66	0	0	0	0	0
026CH	67	0	0	0	0	1
026CH	68	0	0	0	0	0
026CH	69	0	0	0	0	0
026CH	70	0	0	0	0	0
026CH	71	0	0	0	0	0
026CH	72	0	0	0	0	0
026CH	73	0	0	0	0	0
026CH	74	0	0	0	0	0
026CH	75	0	0	0	0	0
026CH	76	0	0	0	0	0
026CH	77	0	0	0	0	0
026CH	78	0	0	0	0	0
026CH	79	0	0	0	0	0
026CH	80	0	0	0	0	0
026CH	81	0	0	0	0	0
026CH	82	0	0	0	0	0
026CH	83	0	0	0	0	0
026CH	84	0	0	0	0	0
026CH	85	0	0	0	0	0
026CH	86	0	0	0	0	0
026CH	87	0	0	0	0	0
026CH	88	0	0	0	0	0
026CH	89	0	0	0	0	0
026CH	90	0	0	0	0	0
026CH	91	0	0	0	0	0
026CH	92	0	0	0	0	0
026CH	93	0	0	0	0	0
026CH	94	0	0	0	0	0
026CH	95	0	0	0	0	0
026CH	96	0	0	0	0	0
026CH	97	0	0	0	0	0
026CH	98	0	0	0	0	0
026CH	99	0	0	0	0	0
026CH	100	0	0	0	0	0
026CH	LhRCA	0	0	0	0	0
026CH	102	0	0	0	0	0
026CH	LRCA	0	0	0	0	0
026CH	root	0	0	0	0	0
silix_001320	AciCry	0	0	0	0	1
silix_018041	UBA6178	0	0	0	0	1
silix_014466	RickAc	0	0	0	0	1
silix_009854	CauCre	0	0	0	0	1
silix_009596	PunMar	0	0	0	0	1
silix_011460	NeoRis	0	0	0	0	1
02DSM	RhiEtl	0	0	0	0	1
0247X	RhoRub	0	0	0	0	1
silix_003995	AnaMar	0	0	0	0	1
silix_010073	CauCre	0	0	0	0	1
silix_015478	TARANE	0	0	0	0	1
01SFB	AciCry	0	0	1	0	0
01SFB	Alpha10	0	0	0	0	0
01SFB	Alpha11	0	0	0	0	1
01SFB	Alpha12	0	0	0	0	1
01SFB	Alpha32	0	0	0	0	1
01SFB	Alpha35	0	0	0	0	1
01SFB	Alpha96	0	0	0	0	0
01SFB	AnaCen	0	0	0	0	0
01SFB	AnaMar	0	0	0	0	0
01SFB	AnaPha	0	0	0	0	0
01SFB	ArcLac	0	0	0	0	0
01SFB	AzoBra	0	0	0	0	1
01SFB	BfRick	0	0	0	0	0
01SFB	CauCre	0	0	0	0	0
01SFB	DeiVas	0	0	0	0	0
01SFB	EhrCan	0	0	0	0	0
01SFB	EhrCha	0	0	0	0	0
01SFB	EhrRum	0	0	0	0	0
01SFB	JidAca	0	0	0	0	0
01SFB	MidMit	0	0	0	0	0
01SFB	NeoHel	0	0	0	0	0
01SFB	NeoLot	0	0	0	0	0
01SFB	NeoRis	0	0	0	0	0
01SFB	NeoSen	0	0	0	0	0
01SFB	OriTsu	0	0	0	0	0
01SFB	PhyTra	0	0	0	0	0
01SFB	PunMar	0	1	1	0	1
01SFB	RhiEtl	0	1	0	0	1
01SFB	RhoRub	0	1	0	0	2
01SFB	RhoSph	0	1	1	0	1
01SFB	RickAc	0	0	0	0	0
01SFB	RickBe	0	0	0	0	0
01SFB	RickFe	0	0	0	0	0
01SFB	RickOs	0	0	0	0	0
01SFB	RickPr	0	0	0	0	0
01SFB	RickRi	0	0	0	0	0
01SFB	TARANE	0	0	0	0	0
01SFB	TOBGRS	0	0	0	0	0
01SFB	UBA2645	0	0	0	0	0
01SFB	UBA6149	0	0	0	0	0
01SFB	UBA6178	0	0	0	0	0
01SFB	UBA6187	0	0	0	0	0
01SFB	UBA6189	0	0	0	0	0
01SFB	WolBru	0	0	0	0	0
01SFB	WolCul	0	0	0	0	0
01SFB	WolDro	0	0	0	0	0
01SFB	WolOnc	0	0	0	0	0
01SFB	ZymMob	0	0	0	0	0
01SFB	bin125	0	0	0	0	0
01SFB	bin671	0	0	0	0	0
01SFB	bin673	0	0	0	0	0
01SFB	endAca	0	0	0	0	0
01SFB	endPer	0	0	0	0	0
01SFB	53	0	0	1	0	0
01SFB	54	0	0	0	0	2
01SFB	55	0	0	0	0	2
01SFB	56	0	0	0	0	0
01SFB	57	0	0	0	0	0
01SFB	58	0	0	0	0	0
01SFB	59	0	0	0	0	2
01SFB	60	0	0	0	0	0
01SFB	61	0	0	0	0	0
01SFB	62	0	0	0	0	0
01SFB	63	0	0	0	0	0
01SFB	64	0	0	0	0	0
01SFB	65	0	0	0	0	0
01SFB	66	0	0	0	0	0
01SFB	67	0	0	0	0	1
01SFB	68	0	0	0	0	0
01SFB	69	0	0	0	0	0
01SFB	70	0	0	0	0	0
01SFB	71	0	0	0	0	0
01SFB	72	0	0	0	0	0
01SFB	73	0	0	0	0	0
01SFB	74	0	0	0	0	0
01SFB	75	0	0	0	0	0
01SFB	76	0	0	0	0	0
01SFB	77	0	0	0	0	1
01SFB	78	0	0	1	0	1
01SFB	79	0	0	0	0	0
01SFB	80	0	0	0	0	0
01SFB	81	0	0	0	0	0
01SFB	82	0	0	0	0	0
01SFB	83	0	0	0	0	0
01SFB	84	0	0	0	0	0
01SFB	85	0	0	0	0	0
01SFB	86	0	0	0	0	0
01SFB	87	0	0	0	0	1
01SFB	88	0	0	0	0	2
01SFB	89	0	0	0	0	0
01SFB	90	0	0	0	0	0
01SFB	91	0	0	0	0	0
01SFB	92	0	0	0	0	0
01SFB	93	0	0	0	0	0
01SFB	94	0	0	0	0	0
01SFB	95	0	0	0	1	1
01SFB	96	0	0	0	0	0
01SFB	97	0	0	0	0	0
01SFB	98	0	0	0	0	0
01SFB	99	0	0	0	0	0
01SFB	100	0	0	0	0	0
01SFB	LhRCA	0	0	0	0	0
01SFB	102	0	0	0	0	0
01SFB	LRCA	0	0	0	0	0
01SFB	root	0	0	0	0	0
silix_008282	JidAca	0	0	0	0	1
02DDK	AciCry	0	0	0	0	0
02DDK	Alpha10	0	0	0	0	0
02DDK	Alpha11	0	0	0	0	0
02DDK	Alpha12	0	0	0	0	0
02DDK	Alpha32	0	0	0	0	0
02DDK	Alpha35	0	0	0	0	0
02DDK	Alpha96	0	0	0	0	0
02DDK	AnaCen	0	0	0	0	1
02DDK	AnaMar	0	0	0	0	1
02DDK	AnaPha	0	0	0	0	1
02DDK	ArcLac	0	0	0	0	0
02DDK	AzoBra	0	0	0	0	0
02DDK	BfRick	0	0	0	0	0
02DDK	CauCre	0	0	0	0	0
02DDK	DeiVas	0	0	0	0	0
02DDK	EhrCan	0	0	0	0	1
02DDK	EhrCha	0	0	0	0	1
02DDK	EhrRum	0	0	0	0	1
02DDK	JidAca	0	0	0	0	0
02DDK	MidMit	0	0	0	0	0
02DDK	NeoHel	0	0	0	0	0
02DDK	NeoLot	0	0	0	0	1
02DDK	NeoRis	0	0	0	0	0
02DDK	NeoSen	0	0	0	0	0
02DDK	OriTsu	0	0	0	0	0
02DDK	PhyTra	0	0	0	0	0
02DDK	PunMar	0	0	0	0	0
02DDK	RhiEtl	0	0	0	0	0
02DDK	RhoRub	0	0	0	0	0
02DDK	RhoSph	0	0	0	0	0
02DDK	RickAc	0	0	0	0	0
02DDK	RickBe	0	0	0	0	0
02DDK	RickFe	0	0	0	0	0
02DDK	RickOs	0	0	0	0	0
02DDK	RickPr	0	0	0	0	0
02DDK	RickRi	0	0	0	0	0
02DDK	TARANE	0	0	0	0	0
02DDK	TOBGRS	0	0	0	0	0
02DDK	UBA2645	0	0	0	0	0
02DDK	UBA6149	0	0	0	0	0
02DDK	UBA6178	0	0	0	0	0
02DDK	UBA6187	0	0	0	0	0
02DDK	UBA6189	0	0	0	0	0
02DDK	WolBru	0	0	0	0	0
02DDK	WolCul	0	0	0	0	0
02DDK	WolDro	0	0	0	0	0
02DDK	WolOnc	0	0	0	0	0
02DDK	ZymMob	0	0	0	0	0
02DDK	bin125	0	0	0	0	0
02DDK	bin671	0	0	0	0	0
02DDK	bin673	0	0	0	0	0
02DDK	endAca	0	0	0	0	0
02DDK	endPer	0	0	0	0	0
02DDK	53	0	0	0	0	0
02DDK	54	0	0	0	0	0
02DDK	55	0	0	0	0	0
02DDK	56	0	0	0	0	1
02DDK	57	0	0	0	0	1
02DDK	58	0	0	0	0	0
02DDK	59	0	0	0	0	0
02DDK	60	0	0	0	0	0
02DDK	61	0	0	0	0	1
02DDK	62	0	0	0	0	1
02DDK	63	0	0	0	0	0
02DDK	64	0	0	0	0	1
02DDK	65	0	0	0	0	0
02DDK	66	0	0	0	0	0
02DDK	67	0	0	0	0	0
02DDK	68	0	0	0	0	0
02DDK	69	0	0	0	0	0
02DDK	70	0	0	0	0	0
02DDK	71	0	0	0	0	0
02DDK	72	0	0	0	0	0
02DDK	73	0	0	0	0	0
02DDK	74	0	0	0	0	0
02DDK	75	0	0	0	0	0
02DDK	76	0	0	0	0	0
02DDK	77	0	0	0	0	0
02DDK	78	0	0	0	0	0
02DDK	79	0	0	0	1	1
02DDK	80	0	0	0	0	0
02DDK	81	0	0	0	0	0
02DDK	82	0	0	0	0	0
02DDK	83	0	0	0	0	0
02DDK	84	0	0	0	0	0
02DDK	85	0	0	0	0	0
02DDK	86	0	0	0	0	0
02DDK	87	0	0	0	0	0
02DDK	88	0	0	0	0	0
02DDK	89	0	0	0	0	0
02DDK	90	0	0	0	0	0
02DDK	91	0	0	0	0	0
02DDK	92	0	0	0	0	0
02DDK	93	0	0	0	0	0
02DDK	94	0	0	0	0	0
02DDK	95	0	0	0	0	0
02DDK	96	0	0	0	0	0
02DDK	97	0	0	0	0	0
02DDK	98	0	0	0	0	0
02DDK	99	0	0	0	0	0
02DDK	100	0	0	0	0	0
02DDK	LhRCA	0	0	0	0	0
02DDK	102	0	0	0	0	0
02DDK	LRCA	0	0	0	0	0
02DDK	root	0	0	0	0	0
023UP	RhiEtl	0	0	0	0	1
silix_011661	NeoSen	0	0	0	0	1
silix_018297	UBA6187	0	0	0	0	1
0215P	AciCry	0	0	1	0	0
0215P	Alpha10	0	0	1	0	0
0215P	Alpha11	0	0	0	0	0
0215P	Alpha12	0	0	0	0	0
0215P	Alpha32	0	0	0	0	0
0215P	Alpha35	0	0	0	0	0
0215P	Alpha96	0	0	0	0	1
0215P	AnaCen	0	0	0	0	0
0215P	AnaMar	0	0	0	0	0
0215P	AnaPha	0	0	0	0	0
0215P	ArcLac	0	0	0	0	0
0215P	AzoBra	0	0	0	0	1
0215P	BfRick	0	0	0	0	0
0215P	CauCre	0	0	0	0	0
0215P	DeiVas	0	0	0	0	0
0215P	EhrCan	0	0	0	0	0
0215P	EhrCha	0	0	0	0	0
0215P	EhrRum	0	0	0	0	0
0215P	JidAca	0	0	0	0	0
0215P	MidMit	0	0	0	0	0
0215P	NeoHel	0	0	0	0	0
0215P	NeoLot	0	0	0	0	0
0215P	NeoRis	0	0	0	0	0
0215P	NeoSen	0	0	0	0	0
0215P	OriTsu	0	0	0	0	0
0215P	PhyTra	0	0	0	0	0
0215P	PunMar	0	0	1	0	0
0215P	RhiEtl	0	0	0	0	0
0215P	RhoRub	0	0	0	0	1
0215P	RhoSph	0	0	0	0	0
0215P	RickAc	0	0	0	0	0
0215P	RickBe	0	0	0	0	0
0215P	RickFe	0	0	0	0	0
0215P	RickOs	0	0	0	0	0
0215P	RickPr	0	0	0	0	0
0215P	RickRi	0	0	0	0	0
0215P	TARANE	0	0	0	0	0
0215P	TOBGRS	0	0	0	0	0
0215P	UBA2645	0	0	0	0	0
0215P	UBA6149	0	0	0	0	0
0215P	UBA6178	0	0	0	0	0
0215P	UBA6187	0	0	0	0	0
0215P	UBA6189	0	0	0	0	0
0215P	WolBru	0	0	0	0	0
0215P	WolCul	0	0	0	0	0
0215P	WolDro	0	0	0	0	0
0215P	WolOnc	0	0	0	0	0
0215P	ZymMob	0	0	0	0	0
0215P	bin125	0	0	0	0	0
0215P	bin671	0	0	0	0	0
0215P	bin673	0	0	0	0	0
0215P	endAca	0	0	0	0	0
0215P	endPer	0	0	0	0	0
0215P	53	0	0	0	0	2
0215P	54	0	0	0	0	0
0215P	55	0	0	0	0	0
0215P	56	0	0	0	0	0
0215P	57	0	0	0	0	0
0215P	58	0	0	0	0	0
0215P	59	0	0	0	0	2
0215P	60	0	0	0	0	0
0215P	61	0	0	0	0	0
0215P	62	0	0	0	0	0
0215P	63	0	0	0	0	0
0215P	64	0	0	0	0	0
0215P	65	0	0	0	0	0
0215P	66	0	0	0	0	0
0215P	67	0	0	0	0	0
0215P	68	0	0	0	0	0
0215P	69	0	0	0	0	0
0215P	70	0	0	0	0	0
0215P	71	0	0	0	0	0
0215P	72	0	0	0	0	0
0215P	73	0	0	0	0	0
0215P	74	0	0	0	0	0
0215P	75	0	0	0	0	0
0215P	76	0	0	0	0	0
0215P	77	0	0	1	0	0
0215P	78	0	0	0	0	2
0215P	79	0	0	0	0	0
0215P	80	0	0	0	0	0
0215P	81	0	0	0	0	0
0215P	82	0	0	0	0	0
0215P	83	0	0	0	0	0
0215P	84	0	0	0	0	0
0215P	85	0	0	0	0	0
0215P	86	0	0	0	0	0
0215P	87	0	0	0	0	2
0215P	88	0	0	0	0	2
0215P	89	0	0	0	0	0
0215P	90	0	0	0	0	0
0215P	91	0	0	0	0	0
0215P	92	0	0	0	0	0
0215P	93	0	0	0	0	0
0215P	94	0	0	0	0	0
0215P	95	0	0	0	1	2
0215P	96	0	0	0	0	1
0215P	97	0	0	0	0	0
0215P	98	0	0	0	0	0
0215P	99	0	0	0	0	0
0215P	100	0	0	0	0	0
0215P	LhRCA	0	0	0	0	0
0215P	102	0	0	0	0	0
0215P	LRCA	0	0	0	0	0
0215P	root	0	0	0	0	0
silix_004534	AzoBra	0	0	0	0	1
silix_017070	UBA6149	0	0	0	0	1
silix_018867	UBA6189	0	0	0	0	1
silix_000894	AciCry	0	0	0	0	0
silix_000894	Alpha10	0	0	0	0	0
silix_000894	Alpha11	0	0	0	0	0
silix_000894	Alpha12	0	0	0	0	0
silix_000894	Alpha32	0	0	0	0	0
silix_000894	Alpha35	0	0	0	0	0
silix_000894	Alpha96	0	0	0	0	0
silix_000894	AnaCen	0	0	0	0	0
silix_000894	AnaMar	0	0	0	0	0
silix_000894	AnaPha	0	0	0	0	0
silix_000894	ArcLac	0	0	1	0	0
silix_000894	AzoBra	0	0	0	0	0
silix_000894	BfRick	0	0	0	0	0
silix_000894	CauCre	0	0	0	0	0
silix_000894	DeiVas	0	0	0	0	0
silix_000894	EhrCan	0	0	0	0	0
silix_000894	EhrCha	0	0	0	0	0
silix_000894	EhrRum	0	0	0	0	0
silix_000894	JidAca	0	0	0	0	0
silix_000894	MidMit	0	0	0	0	0
silix_000894	NeoHel	0	0	0	0	0
silix_000894	NeoLot	0	0	0	0	0
silix_000894	NeoRis	0	0	0	0	0
silix_000894	NeoSen	0	0	0	0	0
silix_000894	OriTsu	0	0	0	0	0
silix_000894	PhyTra	0	0	0	0	0
silix_000894	PunMar	0	0	0	0	0
silix_000894	RhiEtl	0	0	0	0	0
silix_000894	RhoRub	0	0	0	0	0
silix_000894	RhoSph	0	0	0	0	0
silix_000894	RickAc	1	0	0	1	2
silix_000894	RickBe	0	0	0	0	0
silix_000894	RickFe	0	0	0	0	0
silix_000894	RickOs	0	0	0	0	0
silix_000894	RickPr	0	0	0	0	0
silix_000894	RickRi	0	0	0	0	0
silix_000894	TARANE	0	0	0	0	0
silix_000894	TOBGRS	0	0	0	0	0
silix_000894	UBA2645	0	0	0	0	0
silix_000894	UBA6149	0	0	0	0	0
silix_000894	UBA6178	0	0	0	0	0
silix_000894	UBA6187	0	0	0	0	0
silix_000894	UBA6189	0	0	0	0	0
silix_000894	WolBru	0	0	0	0	0
silix_000894	WolCul	0	0	0	0	0
silix_000894	WolDro	0	0	0	0	0
silix_000894	WolOnc	0	0	0	0	0
silix_000894	ZymMob	0	0	0	0	0
silix_000894	bin125	0	0	0	0	0
silix_000894	bin671	0	0	0	0	0
silix_000894	bin673	0	0	0	0	0
silix_000894	endAca	0	0	0	0	0
silix_000894	endPer	0	0	0	0	0
silix_000894	53	0	0	0	0	0
silix_000894	54	0	0	0	0	0
silix_000894	55	0	0	0	0	0
silix_000894	56	0	0	0	0	0
silix_000894	57	0	0	0	0	0
silix_000894	58	0	0	0	0	1
silix_000894	59	0	0	0	0	0
silix_000894	60	0	0	0	0	0
silix_000894	61	0	0	0	0	0
silix_000894	62	0	0	0	0	0
silix_000894	63	0	0	0	0	0
silix_000894	64	0	0	0	0	0
silix_000894	65	0	0	0	0	0
silix_000894	66	0	0	0	0	0
silix_000894	67	0	0	0	0	0
silix_000894	68	0	0	0	0	0
silix_000894	69	0	0	0	0	0
silix_000894	70	0	0	0	0	0
silix_000894	71	0	0	0	0	0
silix_000894	72	0	0	0	0	0
silix_000894	73	0	0	0	0	0
silix_000894	74	0	0	0	0	0
silix_000894	75	0	0	0	0	0
silix_000894	76	0	0	0	0	0
silix_000894	77	0	0	0	0	0
silix_000894	78	0	0	0	0	0
silix_000894	79	0	0	0	0	0
silix_000894	80	0	0	0	0	0
silix_000894	81	0	0	0	0	0
silix_000894	82	0	0	0	0	0
silix_000894	83	0	0	0	0	0
silix_000894	84	0	0	0	0	0
silix_000894	85	0	0	0	0	0
silix_000894	86	0	0	0	0	0
silix_000894	87	0	0	0	0	0
silix_000894	88	0	0	0	0	0
silix_000894	89	0	0	0	0	0
silix_000894	90	0	0	0	0	0
silix_000894	91	0	0	0	0	0
silix_000894	92	0	0	0	0	0
silix_000894	93	0	0	0	0	0
silix_000894	94	0	0	0	0	0
silix_000894	95	0	0	0	0	0
silix_000894	96	0	0	0	0	0
silix_000894	97	0	0	0	0	0
silix_000894	98	0	0	0	0	0
silix_000894	99	0	0	0	0	0
silix_000894	100	0	0	0	0	0
silix_000894	LhRCA	0	0	0	0	0
silix_000894	102	0	0	0	0	0
silix_000894	LRCA	0	0	0	0	0
silix_000894	root	0	0	0	0	0
silix_013095	RhoRub	0	0	0	0	1
silix_004726	AzoBra	0	0	0	0	1
0247D	RhoSph	0	0	0	0	1
silix_000276	AciCry	0	0	0	0	0
silix_000276	Alpha10	0	0	0	0	0
silix_000276	Alpha11	0	0	0	0	0
silix_000276	Alpha12	0	0	0	0	0
silix_000276	Alpha32	0	0	0	0	0
silix_000276	Alpha35	0	0	0	0	0
silix_000276	Alpha96	0	0	0	0	0
silix_000276	AnaCen	0	0	0	0	0
silix_000276	AnaMar	0	0	0	0	0
silix_000276	AnaPha	0	0	0	0	0
silix_000276	ArcLac	0	0	0	0	0
silix_000276	AzoBra	0	0	0	0	0
silix_000276	BfRick	0	0	0	0	0
silix_000276	CauCre	0	0	0	0	0
silix_000276	DeiVas	0	0	0	0	0
silix_000276	EhrCan	0	0	0	0	0
silix_000276	EhrCha	0	0	0	0	0
silix_000276	EhrRum	0	0	0	0	0
silix_000276	JidAca	11	0	0	1	12
silix_000276	MidMit	0	0	0	0	0
silix_000276	NeoHel	0	0	0	0	0
silix_000276	NeoLot	0	0	0	0	0
silix_000276	NeoRis	0	0	0	0	0
silix_000276	NeoSen	0	0	0	0	0
silix_000276	OriTsu	0	0	0	0	0
silix_000276	PhyTra	0	0	0	0	0
silix_000276	PunMar	0	0	0	0	0
silix_000276	RhiEtl	0	0	0	0	0
silix_000276	RhoRub	0	0	0	0	0
silix_000276	RhoSph	0	0	0	0	0
silix_000276	RickAc	0	0	0	0	0
silix_000276	RickBe	0	0	0	0	0
silix_000276	RickFe	0	0	0	0	0
silix_000276	RickOs	0	0	0	0	0
silix_000276	RickPr	0	0	0	0	0
silix_000276	RickRi	0	0	0	0	0
silix_000276	TARANE	0	0	0	0	0
silix_000276	TOBGRS	0	0	0	0	0
silix_000276	UBA2645	0	0	0	0	0
silix_000276	UBA6149	0	0	0	0	0
silix_000276	UBA6178	0	0	0	0	0
silix_000276	UBA6187	0	0	0	0	0
silix_000276	UBA6189	0	0	0	0	0
silix_000276	WolBru	0	0	0	0	0
silix_000276	WolCul	0	0	0	0	0
silix_000276	WolDro	0	0	0	0	0
silix_000276	WolOnc	0	0	0	0	0
silix_000276	ZymMob	0	0	0	0	0
silix_000276	bin125	0	0	0	0	0
silix_000276	bin671	0	0	0	0	0
silix_000276	bin673	0	0	0	0	0
silix_000276	endAca	0	0	0	0	0
silix_000276	endPer	0	0	0	0	0
silix_000276	53	0	0	0	0	0
silix_000276	54	0	0	0	0	0
silix_000276	55	0	0	0	0	0
silix_000276	56	0	0	0	0	0
silix_000276	57	0	0	0	0	0
silix_000276	58	0	0	0	0	0
silix_000276	59	0	0	0	0	0
silix_000276	60	0	0	0	0	0
silix_000276	61	0	0	0	0	0
silix_000276	62	0	0	0	0	0
silix_000276	63	0	0	0	0	0
silix_000276	64	0	0	0	0	0
silix_000276	65	0	0	0	0	0
silix_000276	66	0	0	0	0	0
silix_000276	67	0	0	0	0	0
silix_000276	68	0	0	0	0	0
silix_000276	69	0	0	0	0	0
silix_000276	70	0	0	0	0	0
silix_000276	71	0	0	0	0	0
silix_000276	72	0	0	0	0	0
silix_000276	73	0	0	0	0	0
silix_000276	74	0	0	0	0	0
silix_000276	75	0	0	0	0	0
silix_000276	76	0	0	0	0	0
silix_000276	77	0	0	0	0	0
silix_000276	78	0	0	0	0	0
silix_000276	79	0	0	0	0	0
silix_000276	80	0	0	0	0	0
silix_000276	81	0	0	0	0	0
silix_000276	82	0	0	0	0	0
silix_000276	83	0	0	0	0	0
silix_000276	84	0	0	0	0	0
silix_000276	85	0	0	0	0	0
silix_000276	86	0	0	0	0	0
silix_000276	87	0	0	0	0	0
silix_000276	88	0	0	0	0	0
silix_000276	89	0	0	0	0	0
silix_000276	90	0	0	0	0	0
silix_000276	91	0	0	0	0	0
silix_000276	92	0	0	0	0	0
silix_000276	93	0	0	0	0	0
silix_000276	94	0	0	0	0	0
silix_000276	95	0	0	0	0	0
silix_000276	96	0	0	0	0	0
silix_000276	97	0	0	0	0	0
silix_000276	98	0	0	0	0	0
silix_000276	99	0	0	0	0	0
silix_000276	100	0	0	0	0	0
silix_000276	LhRCA	0	0	0	0	0
silix_000276	102	0	0	0	0	0
silix_000276	LRCA	0	0	0	0	0
silix_000276	root	0	0	0	0	0
silix_013975	RickFe	0	0	0	0	1
020GR	RhiEtl	0	0	0	0	1
01ZVV	AciCry	0	0	0	0	1
01ZVV	Alpha10	0	0	0	0	0
01ZVV	Alpha11	0	0	0	0	0
01ZVV	Alpha12	0	0	0	0	0
01ZVV	Alpha32	0	0	0	0	0
01ZVV	Alpha35	0	0	0	0	0
01ZVV	Alpha96	0	0	0	0	0
01ZVV	AnaCen	0	0	0	0	0
01ZVV	AnaMar	0	0	0	0	0
01ZVV	AnaPha	0	0	0	0	0
01ZVV	ArcLac	0	0	0	0	0
01ZVV	AzoBra	0	0	0	0	1
01ZVV	BfRick	0	0	0	0	0
01ZVV	CauCre	0	0	1	0	0
01ZVV	DeiVas	0	0	0	0	0
01ZVV	EhrCan	0	0	0	0	0
01ZVV	EhrCha	0	0	0	0	0
01ZVV	EhrRum	0	0	0	0	0
01ZVV	JidAca	0	0	0	0	0
01ZVV	MidMit	0	0	0	0	0
01ZVV	NeoHel	0	0	0	0	0
01ZVV	NeoLot	0	0	0	0	0
01ZVV	NeoRis	0	0	0	0	0
01ZVV	NeoSen	0	0	0	0	0
01ZVV	OriTsu	0	0	0	0	0
01ZVV	PhyTra	0	0	0	0	0
01ZVV	PunMar	0	0	1	0	0
01ZVV	RhiEtl	0	0	0	0	1
01ZVV	RhoRub	0	0	0	0	1
01ZVV	RhoSph	0	0	0	0	1
01ZVV	RickAc	0	0	0	0	0
01ZVV	RickBe	0	0	0	0	0
01ZVV	RickFe	0	0	0	0	0
01ZVV	RickOs	0	0	0	0	0
01ZVV	RickPr	0	0	0	0	0
01ZVV	RickRi	0	0	0	0	0
01ZVV	TARANE	0	0	0	0	0
01ZVV	TOBGRS	0	0	0	0	0
01ZVV	UBA2645	0	0	0	0	0
01ZVV	UBA6149	0	0	0	0	0
01ZVV	UBA6178	0	0	0	0	0
01ZVV	UBA6187	0	0	0	0	0
01ZVV	UBA6189	0	0	0	0	0
01ZVV	WolBru	0	0	0	0	0
01ZVV	WolCul	0	0	0	0	0
01ZVV	WolDro	0	0	0	0	0
01ZVV	WolOnc	0	0	0	0	0
01ZVV	ZymMob	0	0	1	0	0
01ZVV	bin125	0	0	0	0	0
01ZVV	bin671	0	0	0	0	0
01ZVV	bin673	0	0	0	0	0
01ZVV	endAca	0	0	0	0	0
01ZVV	endPer	0	0	0	0	0
01ZVV	53	0	0	0	0	0
01ZVV	54	0	0	0	0	0
01ZVV	55	0	0	0	0	0
01ZVV	56	0	0	0	0	0
01ZVV	57	0	0	0	0	0
01ZVV	58	0	0	0	0	0
01ZVV	59	0	0	0	0	2
01ZVV	60	0	0	0	0	0
01ZVV	61	0	0	0	0	0
01ZVV	62	0	0	0	0	0
01ZVV	63	0	0	0	0	0
01ZVV	64	0	0	0	0	0
01ZVV	65	0	0	0	0	0
01ZVV	66	0	0	0	0	0
01ZVV	67	0	1	0	0	2
01ZVV	68	0	0	0	0	0
01ZVV	69	0	0	0	0	0
01ZVV	70	0	0	0	0	0
01ZVV	71	0	0	0	0	0
01ZVV	72	0	0	0	0	0
01ZVV	73	0	0	0	0	0
01ZVV	74	0	0	0	0	0
01ZVV	75	0	0	0	0	0
01ZVV	76	0	0	0	0	0
01ZVV	77	0	0	0	0	0
01ZVV	78	0	0	0	0	2
01ZVV	79	0	0	0	0	0
01ZVV	80	0	0	0	0	0
01ZVV	81	0	0	0	0	1
01ZVV	82	0	0	0	0	0
01ZVV	83	0	0	0	0	0
01ZVV	84	0	0	0	0	0
01ZVV	85	0	0	0	0	0
01ZVV	86	0	0	0	0	0
01ZVV	87	0	0	1	0	0
01ZVV	88	0	0	0	0	2
01ZVV	89	0	0	0	0	0
01ZVV	90	0	0	0	0	0
01ZVV	91	0	0	0	0	1
01ZVV	92	0	0	0	0	0
01ZVV	93	0	0	0	0	0
01ZVV	94	0	0	0	0	0
01ZVV	95	0	0	0	0	1
01ZVV	96	0	0	0	1	1
01ZVV	97	0	0	0	0	0
01ZVV	98	0	0	0	0	0
01ZVV	99	0	0	0	0	0
01ZVV	100	0	0	0	0	0
01ZVV	LhRCA	0	0	0	0	0
01ZVV	102	0	0	0	0	0
01ZVV	LRCA	0	0	0	0	0
01ZVV	root	0	0	0	0	0
02AE3	RhoRub	0	0	0	0	1
silix_015089	RickRi	0	0	0	0	1
silix_018583	UBA6187	0	0	0	0	1
silix_019087	UBA6189	0	0	0	0	1
silix_008776	MidMit	0	0	0	0	1
silix_015273	RickRi	0	0	0	0	1
silix_018205	UBA6187	0	0	0	0	1
silix_014028	RickFe	0	0	0	0	1
02CXN	AzoBra	0	0	0	0	1
silix_008801	MidMit	0	0	0	0	1
silix_017082	UBA6149	0	0	0	0	1
silix_017318	UBA6149	0	0	0	0	1
silix_009308	PhyTra	0	0	0	0	1
silix_015645	TARANE	0	0	0	0	1
01Y5M	AciCry	0	0	0	0	1
01Y5M	Alpha10	0	0	0	0	1
01Y5M	Alpha11	0	0	1	0	1
01Y5M	Alpha12	0	0	1	0	1
01Y5M	Alpha32	0	0	0	0	1
01Y5M	Alpha35	0	0	0	0	1
01Y5M	Alpha96	0	0	0	0	1
01Y5M	AnaCen	0	0	0	0	1
01Y5M	AnaMar	0	0	0	0	1
01Y5M	AnaPha	0	0	0	0	1
01Y5M	ArcLac	0	0	0	0	1
01Y5M	AzoBra	0	0	0	0	1
01Y5M	BfRick	0	0	0	0	1
01Y5M	CauCre	0	1	0	0	1
01Y5M	DeiVas	0	0	0	0	1
01Y5M	EhrCan	0	0	0	0	1
01Y5M	EhrCha	0	0	0	0	1
01Y5M	EhrRum	0	0	0	0	1
01Y5M	JidAca	0	0	0	0	1
01Y5M	MidMit	0	0	0	0	1
01Y5M	NeoHel	0	0	0	0	1
01Y5M	NeoLot	0	0	0	0	1
01Y5M	NeoRis	0	0	0	0	1
01Y5M	NeoSen	0	0	0	0	1
01Y5M	OriTsu	0	0	0	0	1
01Y5M	PhyTra	0	1	1	0	1
01Y5M	PunMar	0	1	1	0	1
01Y5M	RhiEtl	0	0	0	0	1
01Y5M	RhoRub	0	0	0	0	1
01Y5M	RhoSph	0	0	0	0	1
01Y5M	RickAc	0	0	0	0	1
01Y5M	RickBe	0	0	0	0	1
01Y5M	RickFe	0	0	0	0	1
01Y5M	RickOs	0	0	0	0	1
01Y5M	RickPr	0	0	0	0	1
01Y5M	RickRi	0	0	0	0	1
01Y5M	TARANE	0	0	0	0	1
01Y5M	TOBGRS	0	0	0	0	1
01Y5M	UBA2645	0	0	0	0	1
01Y5M	UBA6149	0	0	0	0	1
01Y5M	UBA6178	0	0	0	0	1
01Y5M	UBA6187	0	0	0	0	1
01Y5M	UBA6189	0	0	1	0	0
01Y5M	WolBru	0	0	0	0	1
01Y5M	WolCul	0	0	0	0	1
01Y5M	WolDro	0	0	0	0	1
01Y5M	WolOnc	0	0	0	0	1
01Y5M	ZymMob	0	1	0	0	1
01Y5M	bin125	0	0	0	0	1
01Y5M	bin671	0	0	0	0	1
01Y5M	bin673	0	0	0	0	1
01Y5M	endAca	0	0	0	0	1
01Y5M	endPer	0	0	0	0	1
01Y5M	53	0	0	0	0	1
01Y5M	54	0	0	0	0	2
01Y5M	55	0	0	1	0	1
01Y5M	56	0	0	0	0	1
01Y5M	57	0	0	0	0	1
01Y5M	58	0	0	0	0	1
01Y5M	59	0	0	0	0	1
01Y5M	60	0	0	0	0	1
01Y5M	61	0	0	0	0	1
01Y5M	62	0	0	0	0	1
01Y5M	63	0	0	0	0	1
01Y5M	64	0	0	0	0	1
01Y5M	65	0	0	0	0	1
01Y5M	66	0	0	0	0	1
01Y5M	67	0	1	1	0	1
01Y5M	68	0	0	0	0	1
01Y5M	69	0	0	0	0	1
01Y5M	70	0	0	0	0	1
01Y5M	71	0	0	0	0	1
01Y5M	72	0	0	0	0	1
01Y5M	73	0	0	0	0	1
01Y5M	74	0	0	0	0	1
01Y5M	75	0	0	0	0	1
01Y5M	76	0	0	0	0	1
01Y5M	77	0	1	0	0	2
01Y5M	78	0	0	0	0	1
01Y5M	79	0	0	0	0	1
01Y5M	80	0	0	0	0	1
01Y5M	81	0	0	0	0	1
01Y5M	82	0	0	0	0	1
01Y5M	83	0	0	0	0	1
01Y5M	84	0	0	0	0	1
01Y5M	85	0	1	1	0	1
01Y5M	86	0	0	0	0	1
01Y5M	87	0	0	0	0	1
01Y5M	88	0	0	0	0	1
01Y5M	89	0	0	0	0	1
01Y5M	90	0	1	1	0	1
01Y5M	91	0	0	0	0	1
01Y5M	92	0	1	0	0	1
01Y5M	93	0	0	0	0	1
01Y5M	94	0	0	0	0	1
01Y5M	95	0	1	0	0	1
01Y5M	96	0	0	0	0	1
01Y5M	97	0	0	1	0	1
01Y5M	98	0	0	0	0	1
01Y5M	99	0	0	0	0	1
01Y5M	100	0	0	0	0	1
01Y5M	LhRCA	0	0	0	0	1
01Y5M	102	0	0	0	0	1
01Y5M	LRCA	0	1	0	0	1
01Y5M	root	0	0	0	1	1
silix_003402	Alpha96	0	0	0	0	1
silix_016811	UBA2645	0	0	0	0	1
027GW	RhiEtl	0	0	0	0	1
silix_002639	Alpha32	0	0	0	0	1
silix_014593	RickAc	0	0	0	0	1
silix_006510	AzoBra	0	0	0	0	1
silix_009322	PhyTra	0	0	0	0	1
028AV	RhiEtl	0	0	0	0	1
silix_002616	Alpha32	0	0	0	0	1
01Y4G	RhiEtl	0	0	0	0	1
silix_012113	RhiEtl	0	0	0	0	1
silix_002958	Alpha35	0	0	0	0	1
silix_015241	RickRi	0	0	0	0	1
silix_011934	OriTsu	0	0	0	0	1
02E5B	RhoSph	0	0	0	0	1
silix_013175	RhoRub	0	0	0	0	1
020PS	Alpha96	0	0	0	0	1
silix_013700	RickOs	0	0	0	0	1
silix_005418	AzoBra	0	0	0	0	1
02EBJ	AciCry	0	0	0	0	0
02EBJ	Alpha10	0	0	0	0	0
02EBJ	Alpha11	0	0	0	0	0
02EBJ	Alpha12	0	0	0	0	0
02EBJ	Alpha32	0	0	0	0	0
02EBJ	Alpha35	0	0	0	0	0
02EBJ	Alpha96	0	0	0	0	0
02EBJ	AnaCen	0	0	0	0	0
02EBJ	AnaMar	0	0	0	0	0
02EBJ	AnaPha	0	0	0	0	0
02EBJ	ArcLac	0	0	0	0	0
02EBJ	AzoBra	0	1	0	0	1
02EBJ	BfRick	0	0	0	0	0
02EBJ	CauCre	0	0	0	0	0
02EBJ	DeiVas	0	0	0	0	0
02EBJ	EhrCan	0	0	0	0	0
02EBJ	EhrCha	0	0	0	0	0
02EBJ	EhrRum	0	0	0	0	0
02EBJ	JidAca	0	0	0	0	0
02EBJ	MidMit	0	0	0	0	0
02EBJ	NeoHel	0	0	0	0	0
02EBJ	NeoLot	0	0	0	0	0
02EBJ	NeoRis	0	0	0	0	0
02EBJ	NeoSen	0	0	0	0	0
02EBJ	OriTsu	0	0	0	0	0
02EBJ	PhyTra	0	0	0	0	0
02EBJ	PunMar	0	0	0	0	0
02EBJ	RhiEtl	0	1	0	0	1
02EBJ	RhoRub	0	0	0	0	0
02EBJ	RhoSph	0	0	1	0	0
02EBJ	RickAc	0	0	0	0	0
02EBJ	RickBe	0	0	0	0	0
02EBJ	RickFe	0	0	0	0	0
02EBJ	RickOs	0	0	0	0	0
02EBJ	RickPr	0	0	0	0	0
02EBJ	RickRi	0	0	0	0	0
02EBJ	TARANE	0	0	0	0	0
02EBJ	TOBGRS	0	0	0	0	0
02EBJ	UBA2645	0	0	0	0	0
02EBJ	UBA6149	0	0	0	0	0
02EBJ	UBA6178	0	0	0	0	0
02EBJ	UBA6187	0	0	0	0	0
02EBJ	UBA6189	0	0	0	0	0
02EBJ	WolBru	0	0	0	0	0
02EBJ	WolCul	0	0	0	0	0
02EBJ	WolDro	0	0	0	0	0
02EBJ	WolOnc	0	0	0	0	0
02EBJ	ZymMob	0	0	0	0	0
02EBJ	bin125	0	0	0	0	0
02EBJ	bin671	0	0	0	0	0
02EBJ	bin673	0	0	0	0	0
02EBJ	endAca	0	0	0	0	0
02EBJ	endPer	0	0	0	0	0
02EBJ	53	0	0	0	0	0
02EBJ	54	0	0	0	0	0
02EBJ	55	0	0	0	0	0
02EBJ	56	0	0	0	0	0
02EBJ	57	0	0	0	0	0
02EBJ	58	0	0	0	0	0
02EBJ	59	0	0	0	0	1
02EBJ	60	0	0	0	0	0
02EBJ	61	0	0	0	0	0
02EBJ	62	0	0	0	0	0
02EBJ	63	0	0	0	0	0
02EBJ	64	0	0	0	0	0
02EBJ	65	0	0	0	0	0
02EBJ	66	0	0	0	0	0
02EBJ	67	0	0	0	0	1
02EBJ	68	0	0	0	0	0
02EBJ	69	0	0	0	0	0
02EBJ	70	0	0	0	0	0
02EBJ	71	0	0	0	0	0
02EBJ	72	0	0	0	0	0
02EBJ	73	0	0	0	0	0
02EBJ	74	0	0	0	0	0
02EBJ	75	0	0	0	0	0
02EBJ	76	0	0	0	0	0
02EBJ	77	0	0	0	0	0
02EBJ	78	0	0	0	0	0
02EBJ	79	0	0	0	0	0
02EBJ	80	0	0	0	0	0
02EBJ	81	0	0	0	0	0
02EBJ	82	0	0	0	0	0
02EBJ	83	0	0	0	0	0
02EBJ	84	0	0	0	0	0
02EBJ	85	0	0	0	0	0
02EBJ	86	0	0	0	0	0
02EBJ	87	0	0	0	0	0
02EBJ	88	0	0	0	0	0
02EBJ	89	0	0	0	0	0
02EBJ	90	0	0	0	0	0
02EBJ	91	0	0	0	0	0
02EBJ	92	0	0	0	0	0
02EBJ	93	0	0	0	0	0
02EBJ	94	0	0	0	0	0
02EBJ	95	0	0	0	0	0
02EBJ	96	0	0	0	0	0
02EBJ	97	0	0	0	0	0
02EBJ	98	0	0	0	0	0
02EBJ	99	0	0	0	0	0
02EBJ	100	0	0	0	0	0
02EBJ	LhRCA	0	0	0	0	0
02EBJ	102	0	0	0	0	0
02EBJ	LRCA	0	0	0	0	0
02EBJ	root	0	0	0	0	0
027U1	RhiEtl	0	0	0	0	1
01YFF	AciCry	0	0	0	0	1
01YFF	Alpha10	0	0	0	0	0
01YFF	Alpha11	0	0	0	0	0
01YFF	Alpha12	0	0	0	0	0
01YFF	Alpha32	0	0	0	0	0
01YFF	Alpha35	0	0	0	0	0
01YFF	Alpha96	0	0	0	0	0
01YFF	AnaCen	0	0	0	0	0
01YFF	AnaMar	0	0	0	0	0
01YFF	AnaPha	0	0	0	0	0
01YFF	ArcLac	0	0	0	0	0
01YFF	AzoBra	0	0	0	0	0
01YFF	BfRick	0	0	0	0	0
01YFF	CauCre	0	0	0	0	0
01YFF	DeiVas	0	0	0	0	0
01YFF	EhrCan	0	0	0	0	0
01YFF	EhrCha	0	0	0	0	0
01YFF	EhrRum	0	0	0	0	0
01YFF	JidAca	0	0	0	0	0
01YFF	MidMit	0	0	0	0	0
01YFF	NeoHel	0	0	0	0	0
01YFF	NeoLot	0	0	0	0	0
01YFF	NeoRis	0	0	0	0	0
01YFF	NeoSen	0	0	0	0	0
01YFF	OriTsu	0	0	0	0	0
01YFF	PhyTra	0	0	0	0	0
01YFF	PunMar	0	0	0	0	0
01YFF	RhiEtl	0	0	0	0	0
01YFF	RhoRub	0	0	0	0	1
01YFF	RhoSph	0	0	0	0	0
01YFF	RickAc	0	0	0	0	0
01YFF	RickBe	0	0	0	0	0
01YFF	RickFe	0	0	0	0	0
01YFF	RickOs	0	0	0	0	0
01YFF	RickPr	0	0	0	0	0
01YFF	RickRi	0	0	0	0	0
01YFF	TARANE	0	0	0	0	0
01YFF	TOBGRS	0	0	0	0	0
01YFF	UBA2645	0	0	0	0	0
01YFF	UBA6149	0	0	0	0	0
01YFF	UBA6178	0	0	0	0	0
01YFF	UBA6187	0	0	0	0	0
01YFF	UBA6189	0	0	0	0	0
01YFF	WolBru	0	0	0	0	0
01YFF	WolCul	0	0	0	0	0
01YFF	WolDro	0	0	0	0	0
01YFF	WolOnc	0	0	0	0	0
01YFF	ZymMob	0	0	0	0	0
01YFF	bin125	0	0	0	0	0
01YFF	bin671	0	0	0	0	0
01YFF	bin673	0	0	0	0	0
01YFF	endAca	0	0	0	0	0
01YFF	endPer	0	0	0	0	0
01YFF	53	0	0	0	0	0
01YFF	54	0	0	0	0	0
01YFF	55	0	0	0	0	0
01YFF	56	0	0	0	0	0
01YFF	57	0	0	0	0	0
01YFF	58	0	0	0	0	0
01YFF	59	0	0	1	0	0
01YFF	60	0	0	0	0	0
01YFF	61	0	0	0	0	0
01YFF	62	0	0	0	0	0
01YFF	63	0	0	0	0	0
01YFF	64	0	0	0	0	0
01YFF	65	0	0	0	0	0
01YFF	66	0	0	0	0	0
01YFF	67	0	0	0	0	0
01YFF	68	0	0	0	0	0
01YFF	69	0	0	0	0	0
01YFF	70	0	0	0	0	0
01YFF	71	0	0	0	0	0
01YFF	72	0	0	0	0	0
01YFF	73	0	0	0	0	0
01YFF	74	0	0	0	0	0
01YFF	75	0	0	0	0	0
01YFF	76	0	0	0	0	0
01YFF	77	0	0	0	0	0
01YFF	78	0	0	0	0	2
01YFF	79	0	0	0	0	0
01YFF	80	0	0	0	0	0
01YFF	81	0	0	0	0	0
01YFF	82	0	0	0	0	0
01YFF	83	0	0	0	0	0
01YFF	84	0	0	0	0	0
01YFF	85	0	0	0	0	0
01YFF	86	0	0	0	0	0
01YFF	87	0	0	1	0	0
01YFF	88	0	0	0	1	2
01YFF	89	0	0	0	0	0
01YFF	90	0	0	0	0	0
01YFF	91	0	0	0	0	0
01YFF	92	0	0	0	0	0
01YFF	93	0	0	0	0	0
01YFF	94	0	0	0	0	0
01YFF	95	0	0	0	0	1
01YFF	96	0	0	0	0	0
01YFF	97	0	0	0	0	0
01YFF	98	0	0	0	0	0
01YFF	99	0	0	0	0	0
01YFF	100	0	0	0	0	0
01YFF	LhRCA	0	0	0	0	0
01YFF	102	0	0	0	0	0
01YFF	LRCA	0	0	0	0	0
01YFF	root	0	0	0	0	0
silix_004449	AzoBra	0	0	0	0	1
01QAU	AciCry	0	0	0	0	0
01QAU	Alpha10	0	0	0	0	0
01QAU	Alpha11	0	0	0	0	0
01QAU	Alpha12	0	0	0	0	0
01QAU	Alpha32	0	0	0	0	0
01QAU	Alpha35	0	0	0	0	0
01QAU	Alpha96	0	0	0	0	0
01QAU	AnaCen	0	0	0	0	0
01QAU	AnaMar	0	0	0	0	0
01QAU	AnaPha	0	0	0	0	0
01QAU	ArcLac	0	0	0	0	0
01QAU	AzoBra	0	1	0	0	1
01QAU	BfRick	0	0	0	0	0
01QAU	CauCre	0	0	0	0	1
01QAU	DeiVas	0	0	0	0	0
01QAU	EhrCan	0	0	0	0	0
01QAU	EhrCha	0	0	0	0	0
01QAU	EhrRum	0	0	0	0	0
01QAU	JidAca	0	0	0	0	0
01QAU	MidMit	0	0	0	0	0
01QAU	NeoHel	0	0	0	0	0
01QAU	NeoLot	0	0	0	0	0
01QAU	NeoRis	0	0	0	0	0
01QAU	NeoSen	0	0	0	0	0
01QAU	OriTsu	0	0	0	0	0
01QAU	PhyTra	0	0	0	0	0
01QAU	PunMar	0	0	0	0	0
01QAU	RhiEtl	0	0	0	0	1
01QAU	RhoRub	0	1	0	0	1
01QAU	RhoSph	0	0	0	0	1
01QAU	RickAc	0	0	0	0	0
01QAU	RickBe	0	0	0	0	0
01QAU	RickFe	0	0	0	0	0
01QAU	RickOs	0	0	0	0	0
01QAU	RickPr	0	0	0	0	0
01QAU	RickRi	0	0	0	0	0
01QAU	TARANE	0	0	0	0	0
01QAU	TOBGRS	0	0	0	0	0
01QAU	UBA2645	0	0	0	0	0
01QAU	UBA6149	0	0	0	0	0
01QAU	UBA6178	0	0	0	0	0
01QAU	UBA6187	0	0	0	0	0
01QAU	UBA6189	0	0	0	0	0
01QAU	WolBru	0	0	0	0	0
01QAU	WolCul	0	0	0	0	0
01QAU	WolDro	0	0	0	0	0
01QAU	WolOnc	0	0	0	0	0
01QAU	ZymMob	0	0	0	0	0
01QAU	bin125	0	0	0	0	0
01QAU	bin671	0	0	0	0	0
01QAU	bin673	0	0	0	0	0
01QAU	endAca	0	0	0	0	0
01QAU	endPer	0	0	0	0	0
01QAU	53	0	0	0	0	0
01QAU	54	0	0	0	0	0
01QAU	55	0	0	0	0	0
01QAU	56	0	0	0	0	0
01QAU	57	0	0	0	0	0
01QAU	58	0	0	0	0	0
01QAU	59	0	0	0	0	0
01QAU	60	0	0	0	0	0
01QAU	61	0	0	0	0	0
01QAU	62	0	0	0	0	0
01QAU	63	0	0	0	0	0
01QAU	64	0	0	0	0	0
01QAU	65	0	0	0	0	0
01QAU	66	0	0	0	0	0
01QAU	67	0	0	0	0	1
01QAU	68	0	0	0	0	0
01QAU	69	0	0	0	0	0
01QAU	70	0	0	0	0	0
01QAU	71	0	0	0	0	0
01QAU	72	0	0	0	0	0
01QAU	73	0	0	0	0	0
01QAU	74	0	0	0	0	0
01QAU	75	0	0	0	0	0
01QAU	76	0	0	0	0	0
01QAU	77	0	0	0	0	0
01QAU	78	0	0	0	0	0
01QAU	79	0	0	0	0	0
01QAU	80	0	0	0	0	0
01QAU	81	0	1	0	1	1
01QAU	82	0	0	0	0	0
01QAU	83	0	0	0	0	0
01QAU	84	0	0	0	0	0
01QAU	85	0	0	0	0	0
01QAU	86	0	0	0	0	0
01QAU	87	0	0	0	0	0
01QAU	88	0	0	0	0	0
01QAU	89	0	0	0	0	0
01QAU	90	0	0	0	0	0
01QAU	91	0	0	0	0	0
01QAU	92	0	0	0	0	0
01QAU	93	0	0	0	0	0
01QAU	94	0	0	0	0	0
01QAU	95	0	0	0	0	0
01QAU	96	0	0	0	0	0
01QAU	97	0	0	0	0	0
01QAU	98	0	0	0	0	0
01QAU	99	0	0	0	0	0
01QAU	100	0	0	0	0	0
01QAU	LhRCA	0	0	0	0	0
01QAU	102	0	0	0	0	0
01QAU	LRCA	0	0	0	0	0
01QAU	root	0	0	0	0	0
silix_007983	ArcLac	0	0	0	0	1
silix_013204	RhoRub	0	0	0	0	1
020MP	ZymMob	0	0	0	0	1
silix_005397	AzoBra	0	0	0	0	1
silix_009811	CauCre	0	0	0	0	1
silix_000439	AciCry	0	0	0	0	0
silix_000439	Alpha10	0	0	0	0	0
silix_000439	Alpha11	0	0	0	0	0
silix_000439	Alpha12	0	0	0	0	0
silix_000439	Alpha32	0	0	0	0	0
silix_000439	Alpha35	0	0	0	0	0
silix_000439	Alpha96	0	0	0	0	0
silix_000439	AnaCen	0	0	0	0	0
silix_000439	AnaMar	0	0	0	0	0
silix_000439	AnaPha	0	0	0	0	0
silix_000439	ArcLac	0	0	0	0	0
silix_000439	AzoBra	0	0	0	0	0
silix_000439	BfRick	0	0	0	0	0
silix_000439	CauCre	0	0	0	0	0
silix_000439	DeiVas	0	0	0	0	0
silix_000439	EhrCan	0	0	0	0	0
silix_000439	EhrCha	0	0	0	0	0
silix_000439	EhrRum	0	0	0	0	0
silix_000439	JidAca	0	0	0	0	1
silix_000439	MidMit	0	0	0	0	0
silix_000439	NeoHel	0	0	0	0	0
silix_000439	NeoLot	0	0	0	0	0
silix_000439	NeoRis	0	0	0	0	0
silix_000439	NeoSen	0	0	0	0	0
silix_000439	OriTsu	0	0	0	0	0
silix_000439	PhyTra	0	0	0	0	0
silix_000439	PunMar	0	0	0	0	0
silix_000439	RhiEtl	0	0	0	0	0
silix_000439	RhoRub	0	0	0	0	0
silix_000439	RhoSph	0	0	0	0	0
silix_000439	RickAc	0	0	0	0	0
silix_000439	RickBe	0	0	0	0	0
silix_000439	RickFe	0	0	0	0	0
silix_000439	RickOs	0	0	0	0	0
silix_000439	RickPr	0	0	0	0	0
silix_000439	RickRi	0	0	0	0	0
silix_000439	TARANE	0	0	0	0	0
silix_000439	TOBGRS	0	0	0	0	0
silix_000439	UBA2645	0	0	0	0	0
silix_000439	UBA6149	0	0	0	0	0
silix_000439	UBA6178	0	0	0	0	0
silix_000439	UBA6187	0	0	0	0	0
silix_000439	UBA6189	0	0	0	0	0
silix_000439	WolBru	0	0	0	0	0
silix_000439	WolCul	0	0	0	0	0
silix_000439	WolDro	0	0	0	0	0
silix_000439	WolOnc	0	0	0	0	0
silix_000439	ZymMob	0	0	0	0	0
silix_000439	bin125	0	0	0	0	0
silix_000439	bin671	0	0	0	0	0
silix_000439	bin673	0	0	0	0	0
silix_000439	endAca	0	0	0	0	1
silix_000439	endPer	0	0	0	0	0
silix_000439	53	0	0	0	0	0
silix_000439	54	0	0	0	0	0
silix_000439	55	0	0	0	0	0
silix_000439	56	0	0	0	0	0
silix_000439	57	0	0	0	0	0
silix_000439	58	0	0	0	0	0
silix_000439	59	0	0	0	0	0
silix_000439	60	0	0	0	0	0
silix_000439	61	0	0	0	0	0
silix_000439	62	0	0	0	0	0
silix_000439	63	0	0	0	1	1
silix_000439	64	0	0	0	0	0
silix_000439	65	0	0	0	0	0
silix_000439	66	0	0	0	0	0
silix_000439	67	0	0	0	0	0
silix_000439	68	0	0	0	0	0
silix_000439	69	0	0	0	0	0
silix_000439	70	0	0	0	0	0
silix_000439	71	0	0	0	0	0
silix_000439	72	0	0	0	0	0
silix_000439	73	0	0	0	0	0
silix_000439	74	0	0	0	0	0
silix_000439	75	0	0	0	0	0
silix_000439	76	0	0	0	0	0
silix_000439	77	0	0	0	0	0
silix_000439	78	0	0	0	0	0
silix_000439	79	0	0	0	0	0
silix_000439	80	0	0	0	0	0
silix_000439	81	0	0	0	0	0
silix_000439	82	0	0	0	0	0
silix_000439	83	0	0	0	0	0
silix_000439	84	0	0	0	0	0
silix_000439	85	0	0	0	0	0
silix_000439	86	0	0	0	0	0
silix_000439	87	0	0	0	0	0
silix_000439	88	0	0	0	0	0
silix_000439	89	0	0	0	0	0
silix_000439	90	0	0	0	0	0
silix_000439	91	0	0	0	0	0
silix_000439	92	0	0	0	0	0
silix_000439	93	0	0	0	0	0
silix_000439	94	0	0	0	0	0
silix_000439	95	0	0	0	0	0
silix_000439	96	0	0	0	0	0
silix_000439	97	0	0	0	0	0
silix_000439	98	0	0	0	0	0
silix_000439	99	0	0	0	0	0
silix_000439	100	0	0	0	0	0
silix_000439	LhRCA	0	0	0	0	0
silix_000439	102	0	0	0	0	0
silix_000439	LRCA	0	0	0	0	0
silix_000439	root	0	0	0	0	0
silix_013296	RhoRub	0	0	0	0	1
silix_008845	MidMit	0	0	0	0	1
silix_013168	RhoRub	0	0	0	0	1
silix_009273	PhyTra	0	0	0	0	1
silix_009471	PhyTra	0	0	0	0	1
silix_007871	ArcLac	0	0	0	0	1
silix_020448	DeiVas	0	0	0	0	1
silix_018931	UBA6189	0	0	0	0	1
silix_007551	bin673	0	0	0	0	1
0217K	RhiEtl	0	0	0	0	1
01XAF	RhiEtl	0	0	0	0	1
silix_010726	EhrCha	0	0	0	0	1
silix_018775	UBA6187	0	0	0	0	1
silix_011630	NeoSen	0	0	0	0	1
silix_003930	AnaCen	0	0	0	0	1
silix_001306	AciCry	0	0	0	0	1
silix_003101	Alpha35	0	0	0	0	1
silix_016940	UBA6149	0	0	0	0	1
01Z01	RhiEtl	0	0	0	0	1
01RJT	RhiEtl	0	0	0	0	1
silix_016253	TOBGRS	0	0	0	0	1
01V5H	AciCry	0	0	0	0	0
01V5H	Alpha10	0	0	0	0	0
01V5H	Alpha11	0	0	0	0	0
01V5H	Alpha12	0	0	0	0	0
01V5H	Alpha32	0	0	0	0	1
01V5H	Alpha35	0	0	0	0	1
01V5H	Alpha96	0	0	0	0	0
01V5H	AnaCen	0	0	0	0	0
01V5H	AnaMar	0	0	0	0	0
01V5H	AnaPha	0	0	0	0	0
01V5H	ArcLac	0	0	0	0	0
01V5H	AzoBra	0	1	0	0	1
01V5H	BfRick	0	0	0	0	0
01V5H	CauCre	0	0	0	0	0
01V5H	DeiVas	0	0	0	0	0
01V5H	EhrCan	0	0	0	0	0
01V5H	EhrCha	0	0	0	0	0
01V5H	EhrRum	0	0	0	0	0
01V5H	JidAca	0	0	0	0	0
01V5H	MidMit	0	0	0	0	0
01V5H	NeoHel	0	0	0	0	0
01V5H	NeoLot	0	0	0	0	0
01V5H	NeoRis	0	0	0	0	0
01V5H	NeoSen	0	0	0	0	0
01V5H	OriTsu	0	0	0	0	0
01V5H	PhyTra	0	0	0	0	0
01V5H	PunMar	0	0	0	0	0
01V5H	RhiEtl	0	0	0	0	0
01V5H	RhoRub	0	0	0	0	0
01V5H	RhoSph	0	0	0	0	0
01V5H	RickAc	0	0	0	0	0
01V5H	RickBe	0	0	0	0	0
01V5H	RickFe	0	0	0	0	0
01V5H	RickOs	0	0	0	0	0
01V5H	RickPr	0	0	0	0	0
01V5H	RickRi	0	0	0	0	0
01V5H	TARANE	0	0	0	0	0
01V5H	TOBGRS	0	0	0	0	0
01V5H	UBA2645	0	0	0	0	0
01V5H	UBA6149	0	0	0	0	0
01V5H	UBA6178	0	0	0	0	0
01V5H	UBA6187	0	0	0	0	0
01V5H	UBA6189	0	0	0	0	0
01V5H	WolBru	0	0	0	0	0
01V5H	WolCul	0	0	0	0	0
01V5H	WolDro	0	0	0	0	0
01V5H	WolOnc	0	0	0	0	0
01V5H	ZymMob	0	0	0	0	0
01V5H	bin125	0	0	0	0	0
01V5H	bin671	0	0	0	0	0
01V5H	bin673	0	0	0	0	0
01V5H	endAca	0	0	0	0	0
01V5H	endPer	0	0	0	0	0
01V5H	53	0	0	0	0	0
01V5H	54	0	0	0	0	0
01V5H	55	0	0	0	1	1
01V5H	56	0	0	0	0	0
01V5H	57	0	0	0	0	0
01V5H	58	0	0	0	0	0
01V5H	59	0	0	0	0	0
01V5H	60	0	0	0	0	0
01V5H	61	0	0	0	0	0
01V5H	62	0	0	0	0	0
01V5H	63	0	0	0	0	0
01V5H	64	0	0	0	0	0
01V5H	65	0	0	0	0	0
01V5H	66	0	0	0	0	0
01V5H	67	0	0	0	0	0
01V5H	68	0	0	0	0	0
01V5H	69	0	0	0	0	0
01V5H	70	0	0	0	0	0
01V5H	71	0	0	0	0	0
01V5H	72	0	0	0	0	0
01V5H	73	0	0	0	0	0
01V5H	74	0	0	0	0	0
01V5H	75	0	0	0	0	0
01V5H	76	0	0	0	0	0
01V5H	77	0	0	0	0	0
01V5H	78	0	0	0	0	0
01V5H	79	0	0	0	0	0
01V5H	80	0	0	0	0	0
01V5H	81	0	0	0	0	0
01V5H	82	0	0	0	0	0
01V5H	83	0	0	0	0	0
01V5H	84	0	0	0	0	0
01V5H	85	0	0	0	0	0
01V5H	86	0	0	0	0	0
01V5H	87	0	0	0	0	0
01V5H	88	0	0	0	0	0
01V5H	89	0	0	0	0	0
01V5H	90	0	0	0	0	0
01V5H	91	0	0	0	0	0
01V5H	92	0	0	0	0	0
01V5H	93	0	0	0	0	0
01V5H	94	0	0	0	0	0
01V5H	95	0	0	0	0	0
01V5H	96	0	0	0	0	0
01V5H	97	0	0	0	0	0
01V5H	98	0	0	0	0	0
01V5H	99	0	0	0	0	0
01V5H	100	0	0	0	0	0
01V5H	LhRCA	0	0	0	0	0
01V5H	102	0	0	0	0	0
01V5H	LRCA	0	0	0	0	0
01V5H	root	0	0	0	0	0
silix_005182	AzoBra	0	0	0	0	1
01SRU	RhiEtl	0	0	0	0	1
01SW8	AciCry	0	0	0	0	0
01SW8	Alpha10	0	0	0	0	0
01SW8	Alpha11	0	0	0	0	0
01SW8	Alpha12	0	0	0	0	0
01SW8	Alpha32	0	0	0	0	0
01SW8	Alpha35	0	0	0	0	0
01SW8	Alpha96	0	0	0	0	0
01SW8	AnaCen	0	0	0	0	0
01SW8	AnaMar	0	0	0	0	0
01SW8	AnaPha	0	0	0	0	0
01SW8	ArcLac	0	0	0	0	0
01SW8	AzoBra	0	1	0	0	1
01SW8	BfRick	0	0	0	0	0
01SW8	CauCre	0	0	1	0	0
01SW8	DeiVas	0	0	0	0	0
01SW8	EhrCan	0	0	0	0	0
01SW8	EhrCha	0	0	0	0	0
01SW8	EhrRum	0	0	0	0	0
01SW8	JidAca	0	0	0	0	0
01SW8	MidMit	0	0	0	0	0
01SW8	NeoHel	0	0	0	0	0
01SW8	NeoLot	0	0	0	0	0
01SW8	NeoRis	0	0	0	0	0
01SW8	NeoSen	0	0	0	0	0
01SW8	OriTsu	0	0	0	0	0
01SW8	PhyTra	0	0	0	0	0
01SW8	PunMar	0	0	0	0	0
01SW8	RhiEtl	0	0	0	0	1
01SW8	RhoRub	0	0	0	0	0
01SW8	RhoSph	0	0	1	0	0
01SW8	RickAc	0	0	0	0	0
01SW8	RickBe	0	0	0	0	0
01SW8	RickFe	0	0	0	0	0
01SW8	RickOs	0	0	0	0	0
01SW8	RickPr	0	0	0	0	0
01SW8	RickRi	0	0	0	0	0
01SW8	TARANE	0	0	0	0	0
01SW8	TOBGRS	0	0	0	0	0
01SW8	UBA2645	0	0	0	0	0
01SW8	UBA6149	0	0	0	0	0
01SW8	UBA6178	0	0	0	0	0
01SW8	UBA6187	0	0	0	0	0
01SW8	UBA6189	0	0	0	0	0
01SW8	WolBru	0	0	0	0	0
01SW8	WolCul	0	0	0	0	0
01SW8	WolDro	0	0	0	0	0
01SW8	WolOnc	0	0	0	0	0
01SW8	ZymMob	0	0	0	0	1
01SW8	bin125	0	0	0	0	0
01SW8	bin671	0	0	0	0	0
01SW8	bin673	0	0	0	0	0
01SW8	endAca	0	0	0	0	0
01SW8	endPer	0	0	0	0	0
01SW8	53	0	0	0	0	0
01SW8	54	0	0	0	0	0
01SW8	55	0	0	0	0	0
01SW8	56	0	0	0	0	0
01SW8	57	0	0	0	0	0
01SW8	58	0	0	0	0	0
01SW8	59	0	0	0	0	1
01SW8	60	0	0	0	0	0
01SW8	61	0	0	0	0	0
01SW8	62	0	0	0	0	0
01SW8	63	0	0	0	0	0
01SW8	64	0	0	0	0	0
01SW8	65	0	0	0	0	0
01SW8	66	0	0	0	0	0
01SW8	67	0	0	0	0	2
01SW8	68	0	0	0	0	0
01SW8	69	0	0	0	0	0
01SW8	70	0	0	0	0	0
01SW8	71	0	0	0	0	0
01SW8	72	0	0	0	0	0
01SW8	73	0	0	0	0	0
01SW8	74	0	0	0	0	0
01SW8	75	0	0	0	0	0
01SW8	76	0	0	0	0	0
01SW8	77	0	0	0	0	0
01SW8	78	0	0	0	0	0
01SW8	79	0	0	0	0	0
01SW8	80	0	0	0	0	0
01SW8	81	0	0	0	0	1
01SW8	82	0	0	0	0	0
01SW8	83	0	0	0	0	0
01SW8	84	0	0	0	0	0
01SW8	85	0	0	0	0	0
01SW8	86	0	0	0	0	0
01SW8	87	0	0	0	0	0
01SW8	88	0	0	0	0	0
01SW8	89	0	0	0	0	0
01SW8	90	0	0	0	0	0
01SW8	91	0	0	0	0	2
01SW8	92	0	0	0	0	0
01SW8	93	0	0	0	0	0
01SW8	94	0	0	0	0	0
01SW8	95	0	0	0	0	0
01SW8	96	0	0	0	0	1
01SW8	97	0	0	0	0	0
01SW8	98	0	0	0	0	0
01SW8	99	0	0	0	0	0
01SW8	100	0	0	0	0	0
01SW8	LhRCA	0	0	0	0	0
01SW8	102	0	0	0	0	0
01SW8	LRCA	0	0	0	0	0
01SW8	root	0	0	0	0	0
021C4	PunMar	0	0	0	0	1
0227J	RhiEtl	0	0	0	0	1
silix_005431	AzoBra	0	0	0	0	1
01USQ	AciCry	0	0	0	0	0
01USQ	Alpha10	0	0	0	0	0
01USQ	Alpha11	0	0	0	0	0
01USQ	Alpha12	0	0	0	0	0
01USQ	Alpha32	0	0	0	0	0
01USQ	Alpha35	0	0	0	0	0
01USQ	Alpha96	0	0	0	0	0
01USQ	AnaCen	0	0	0	0	0
01USQ	AnaMar	0	0	0	0	0
01USQ	AnaPha	0	0	0	0	0
01USQ	ArcLac	0	0	0	0	0
01USQ	AzoBra	1	1	0	1	2
01USQ	BfRick	0	0	0	0	0
01USQ	CauCre	0	0	0	0	0
01USQ	DeiVas	0	0	0	0	0
01USQ	EhrCan	0	0	0	0	0
01USQ	EhrCha	0	0	0	0	0
01USQ	EhrRum	0	0	0	0	0
01USQ	JidAca	0	0	0	0	0
01USQ	MidMit	0	0	0	0	0
01USQ	NeoHel	0	0	0	0	0
01USQ	NeoLot	0	0	0	0	0
01USQ	NeoRis	0	0	0	0	0
01USQ	NeoSen	0	0	0	0	0
01USQ	OriTsu	0	0	0	0	0
01USQ	PhyTra	0	0	0	0	0
01USQ	PunMar	0	0	0	0	0
01USQ	RhiEtl	0	0	0	0	0
01USQ	RhoRub	0	0	0	0	0
01USQ	RhoSph	0	1	0	0	1
01USQ	RickAc	0	0	0	0	0
01USQ	RickBe	0	0	0	0	0
01USQ	RickFe	0	0	0	0	0
01USQ	RickOs	0	0	0	0	0
01USQ	RickPr	0	0	0	0	0
01USQ	RickRi	0	0	0	0	0
01USQ	TARANE	0	0	0	0	0
01USQ	TOBGRS	0	0	0	0	0
01USQ	UBA2645	0	0	0	0	0
01USQ	UBA6149	0	0	0	0	0
01USQ	UBA6178	0	0	0	0	0
01USQ	UBA6187	0	0	0	0	0
01USQ	UBA6189	0	0	0	0	0
01USQ	WolBru	0	0	0	0	0
01USQ	WolCul	0	0	0	0	0
01USQ	WolDro	0	0	0	0	0
01USQ	WolOnc	0	0	0	0	0
01USQ	ZymMob	0	0	0	0	0
01USQ	bin125	0	0	0	0	0
01USQ	bin671	0	0	0	0	0
01USQ	bin673	0	0	0	0	0
01USQ	endAca	0	0	0	0	0
01USQ	endPer	0	0	0	0	0
01USQ	53	0	0	0	0	0
01USQ	54	0	0	0	0	0
01USQ	55	0	0	0	0	0
01USQ	56	0	0	0	0	0
01USQ	57	0	0	0	0	0
01USQ	58	0	0	0	0	0
01USQ	59	0	0	0	0	1
01USQ	60	0	0	0	0	0
01USQ	61	0	0	0	0	0
01USQ	62	0	0	0	0	0
01USQ	63	0	0	0	0	0
01USQ	64	0	0	0	0	0
01USQ	65	0	0	0	0	0
01USQ	66	0	0	0	0	0
01USQ	67	0	0	0	0	1
01USQ	68	0	0	0	0	0
01USQ	69	0	0	0	0	0
01USQ	70	0	0	0	0	0
01USQ	71	0	0	0	0	0
01USQ	72	0	0	0	0	0
01USQ	73	0	0	0	0	0
01USQ	74	0	0	0	0	0
01USQ	75	0	0	0	0	0
01USQ	76	0	0	0	0	0
01USQ	77	0	0	0	0	0
01USQ	78	0	0	0	0	0
01USQ	79	0	0	0	0	0
01USQ	80	0	0	0	0	0
01USQ	81	0	0	0	0	0
01USQ	82	0	0	0	0	0
01USQ	83	0	0	0	0	0
01USQ	84	0	0	0	0	0
01USQ	85	0	0	0	0	0
01USQ	86	0	0	0	0	0
01USQ	87	0	0	0	0	0
01USQ	88	0	0	0	0	0
01USQ	89	0	0	0	0	0
01USQ	90	0	0	0	0	0
01USQ	91	0	0	0	0	0
01USQ	92	0	0	0	0	0
01USQ	93	0	0	0	0	0
01USQ	94	0	0	0	0	0
01USQ	95	0	0	0	0	0
01USQ	96	0	0	0	0	0
01USQ	97	0	0	0	0	0
01USQ	98	0	0	0	0	0
01USQ	99	0	0	0	0	0
01USQ	100	0	0	0	0	0
01USQ	LhRCA	0	0	0	0	0
01USQ	102	0	0	0	0	0
01USQ	LRCA	0	0	0	0	0
01USQ	root	0	0	0	0	0
silix_006018	AzoBra	0	0	0	0	1
silix_009210	PhyTra	0	0	0	0	1
silix_008593	MidMit	0	0	0	0	1
027YX	AciCry	0	0	0	0	0
027YX	Alpha10	0	0	1	0	0
027YX	Alpha11	0	0	0	0	1
027YX	Alpha12	0	0	1	0	0
027YX	Alpha32	0	0	0	0	0
027YX	Alpha35	0	0	0	0	0
027YX	Alpha96	0	0	0	0	1
027YX	AnaCen	0	0	0	0	0
027YX	AnaMar	0	0	0	0	0
027YX	AnaPha	0	0	0	0	0
027YX	ArcLac	0	0	0	0	0
027YX	AzoBra	0	0	0	0	0
027YX	BfRick	0	0	0	0	0
027YX	CauCre	0	0	0	0	0
027YX	DeiVas	0	0	0	0	0
027YX	EhrCan	0	0	0	0	0
027YX	EhrCha	0	0	0	0	0
027YX	EhrRum	0	0	0	0	0
027YX	JidAca	0	0	0	0	0
027YX	MidMit	0	0	0	0	0
027YX	NeoHel	0	0	0	0	0
027YX	NeoLot	0	0	0	0	0
027YX	NeoRis	0	0	0	0	0
027YX	NeoSen	0	0	0	0	0
027YX	OriTsu	0	0	0	0	0
027YX	PhyTra	0	0	0	0	0
027YX	PunMar	0	0	0	0	0
027YX	RhiEtl	0	0	0	0	0
027YX	RhoRub	0	0	0	0	0
027YX	RhoSph	0	0	0	0	0
027YX	RickAc	0	0	0	0	0
027YX	RickBe	0	0	0	0	0
027YX	RickFe	0	0	0	0	0
027YX	RickOs	0	0	0	0	0
027YX	RickPr	0	0	0	0	0
027YX	RickRi	0	0	0	0	0
027YX	TARANE	0	0	0	0	0
027YX	TOBGRS	0	0	0	0	0
027YX	UBA2645	0	0	0	0	0
027YX	UBA6149	0	0	0	0	0
027YX	UBA6178	0	0	0	0	0
027YX	UBA6187	0	0	0	0	0
027YX	UBA6189	0	0	0	0	0
027YX	WolBru	0	0	0	0	0
027YX	WolCul	0	0	0	0	0
027YX	WolDro	0	0	0	0	0
027YX	WolOnc	0	0	0	0	0
027YX	ZymMob	0	0	0	0	0
027YX	bin125	0	0	0	0	0
027YX	bin671	0	0	0	0	0
027YX	bin673	0	0	0	0	0
027YX	endAca	0	0	0	0	0
027YX	endPer	0	0	0	0	0
027YX	53	0	0	0	0	2
027YX	54	0	0	0	0	2
027YX	55	0	0	1	0	0
027YX	56	0	0	0	0	0
027YX	57	0	0	0	0	0
027YX	58	0	0	0	0	0
027YX	59	0	0	0	0	0
027YX	60	0	0	0	0	0
027YX	61	0	0	0	0	0
027YX	62	0	0	0	0	0
027YX	63	0	0	0	0	0
027YX	64	0	0	0	0	0
027YX	65	0	0	0	0	0
027YX	66	0	0	0	0	0
027YX	67	0	0	0	0	0
027YX	68	0	0	0	0	0
027YX	69	0	0	0	0	0
027YX	70	0	0	0	0	0
027YX	71	0	0	0	0	0
027YX	72	0	0	0	0	0
027YX	73	0	0	0	0	0
027YX	74	0	0	0	0	0
027YX	75	0	0	0	0	0
027YX	76	0	0	0	0	0
027YX	77	0	0	0	0	2
027YX	78	0	0	0	0	0
027YX	79	0	0	0	0	0
027YX	80	0	0	0	0	0
027YX	81	0	0	0	0	0
027YX	82	0	0	0	0	0
027YX	83	0	0	0	0	0
027YX	84	0	0	0	0	0
027YX	85	0	0	0	0	0
027YX	86	0	0	0	0	0
027YX	87	0	0	0	1	2
027YX	88	0	0	0	0	0
027YX	89	0	0	0	0	0
027YX	90	0	0	0	0	0
027YX	91	0	0	0	0	0
027YX	92	0	0	0	0	0
027YX	93	0	0	0	0	0
027YX	94	0	0	0	0	0
027YX	95	0	0	0	0	1
027YX	96	0	0	0	0	0
027YX	97	0	0	0	0	0
027YX	98	0	0	0	0	0
027YX	99	0	0	0	0	0
027YX	100	0	0	0	0	0
027YX	LhRCA	0	0	0	0	0
027YX	102	0	0	0	0	0
027YX	LRCA	0	0	0	0	0
027YX	root	0	0	0	0	0
01XTC	AzoBra	0	0	0	0	1
01SCS	AciCry	0	0	0	0	1
01SCS	Alpha10	0	0	0	0	1
01SCS	Alpha11	0	0	1	0	1
01SCS	Alpha12	0	0	1	0	1
01SCS	Alpha32	0	0	0	0	1
01SCS	Alpha35	0	0	1	0	0
01SCS	Alpha96	0	0	0	0	1
01SCS	AnaCen	0	0	0	0	0
01SCS	AnaMar	0	0	0	0	0
01SCS	AnaPha	0	0	0	0	0
01SCS	ArcLac	0	0	1	0	0
01SCS	AzoBra	0	1	1	0	1
01SCS	BfRick	0	0	0	0	1
01SCS	CauCre	0	0	0	0	1
01SCS	DeiVas	0	0	0	0	1
01SCS	EhrCan	0	0	0	0	1
01SCS	EhrCha	0	0	0	0	1
01SCS	EhrRum	0	0	0	0	1
01SCS	JidAca	0	0	0	0	0
01SCS	MidMit	0	0	0	0	1
01SCS	NeoHel	0	0	0	0	1
01SCS	NeoLot	0	0	0	0	1
01SCS	NeoRis	0	0	0	0	1
01SCS	NeoSen	0	0	0	0	1
01SCS	OriTsu	0	0	0	0	1
01SCS	PhyTra	0	0	0	0	1
01SCS	PunMar	0	0	0	0	1
01SCS	RhiEtl	0	0	0	0	1
01SCS	RhoRub	0	0	0	0	1
01SCS	RhoSph	0	0	0	0	1
01SCS	RickAc	0	0	0	0	1
01SCS	RickBe	0	0	0	0	1
01SCS	RickFe	0	0	0	0	1
01SCS	RickOs	0	0	0	0	1
01SCS	RickPr	0	0	0	0	1
01SCS	RickRi	0	0	0	0	1
01SCS	TARANE	0	1	1	0	1
01SCS	TOBGRS	0	0	1	0	0
01SCS	UBA2645	0	0	0	0	1
01SCS	UBA6149	0	0	0	0	1
01SCS	UBA6178	0	0	0	0	1
01SCS	UBA6187	0	0	0	0	1
01SCS	UBA6189	0	1	0	0	2
01SCS	WolBru	0	0	0	0	1
01SCS	WolCul	0	0	0	0	1
01SCS	WolDro	0	0	0	0	1
01SCS	WolOnc	0	0	0	0	1
01SCS	ZymMob	0	1	1	0	1
01SCS	bin125	0	0	0	0	1
01SCS	bin671	0	0	0	0	1
01SCS	bin673	0	0	1	0	0
01SCS	endAca	0	0	0	0	0
01SCS	endPer	0	0	0	0	1
01SCS	53	0	0	0	0	1
01SCS	54	0	0	0	0	2
01SCS	55	0	0	1	0	1
01SCS	56	0	0	0	0	0
01SCS	57	0	0	1	0	0
01SCS	58	0	0	0	0	1
01SCS	59	0	0	0	0	1
01SCS	60	0	0	0	0	1
01SCS	61	0	0	0	0	1
01SCS	62	0	0	0	0	1
01SCS	63	0	0	1	0	0
01SCS	64	0	0	0	0	1
01SCS	65	0	0	0	0	1
01SCS	66	0	0	0	0	1
01SCS	67	0	0	0	0	1
01SCS	68	0	0	0	0	1
01SCS	69	0	0	0	0	1
01SCS	70	0	0	0	0	1
01SCS	71	0	0	0	0	1
01SCS	72	0	0	0	0	1
01SCS	73	0	0	0	0	1
01SCS	74	0	0	0	0	1
01SCS	75	0	0	0	0	1
01SCS	76	0	0	0	0	1
01SCS	77	0	1	0	0	2
01SCS	78	0	0	0	0	1
01SCS	79	0	0	0	0	1
01SCS	80	0	0	0	0	1
01SCS	81	0	0	1	0	1
01SCS	82	0	0	0	0	1
01SCS	83	0	0	0	0	1
01SCS	84	0	0	0	0	1
01SCS	85	0	0	0	0	1
01SCS	86	0	0	0	0	1
01SCS	87	0	0	0	0	1
01SCS	88	0	0	1	0	1
01SCS	89	0	0	0	0	1
01SCS	90	0	0	0	0	1
01SCS	91	0	0	0	0	2
01SCS	92	0	0	0	0	1
01SCS	93	0	0	0	0	2
01SCS	94	0	0	0	0	1
01SCS	95	0	0	0	0	2
01SCS	96	0	1	0	0	2
01SCS	97	0	0	0	0	1
01SCS	98	0	0	0	0	1
01SCS	99	0	0	0	0	1
01SCS	100	0	0	0	0	1
01SCS	LhRCA	0	0	0	0	1
01SCS	102	0	0	0	0	1
01SCS	LRCA	0	0	0	0	1
01SCS	root	0	0	0	1	1
01S09	AciCry	0	0	0	0	0
01S09	Alpha10	0	0	0	0	0
01S09	Alpha11	0	0	0	0	0
01S09	Alpha12	0	0	0	0	0
01S09	Alpha32	0	0	0	0	0
01S09	Alpha35	0	0	0	0	0
01S09	Alpha96	0	0	0	0	0
01S09	AnaCen	0	0	0	0	0
01S09	AnaMar	0	0	0	0	0
01S09	AnaPha	0	0	0	0	0
01S09	ArcLac	0	0	0	0	0
01S09	AzoBra	0	1	0	0	1
01S09	BfRick	0	0	0	0	0
01S09	CauCre	0	0	0	0	0
01S09	DeiVas	0	0	0	0	0
01S09	EhrCan	0	0	0	0	0
01S09	EhrCha	0	0	0	0	0
01S09	EhrRum	0	0	0	0	0
01S09	JidAca	0	0	0	0	0
01S09	MidMit	0	0	0	0	0
01S09	NeoHel	0	0	0	0	0
01S09	NeoLot	0	0	0	0	0
01S09	NeoRis	0	0	0	0	0
01S09	NeoSen	0	0	0	0	0
01S09	OriTsu	0	0	0	0	0
01S09	PhyTra	0	0	0	0	0
01S09	PunMar	0	0	0	0	0
01S09	RhiEtl	0	0	0	0	1
01S09	RhoRub	0	0	0	0	0
01S09	RhoSph	0	0	0	0	1
01S09	RickAc	0	0	0	0	0
01S09	RickBe	0	0	0	0	0
01S09	RickFe	0	0	0	0	0
01S09	RickOs	0	0	0	0	0
01S09	RickPr	0	0	0	0	0
01S09	RickRi	0	0	0	0	0
01S09	TARANE	0	0	0	0	0
01S09	TOBGRS	0	0	0	0	0
01S09	UBA2645	0	0	0	0	0
01S09	UBA6149	0	0	0	0	0
01S09	UBA6178	0	0	0	0	0
01S09	UBA6187	0	0	0	0	0
01S09	UBA6189	0	0	0	0	0
01S09	WolBru	0	0	0	0	0
01S09	WolCul	0	0	0	0	0
01S09	WolDro	0	0	0	0	0
01S09	WolOnc	0	0	0	0	0
01S09	ZymMob	0	0	0	0	0
01S09	bin125	0	0	0	0	0
01S09	bin671	0	0	0	0	0
01S09	bin673	0	0	0	0	0
01S09	endAca	0	0	0	0	0
01S09	endPer	0	0	0	0	0
01S09	53	0	0	0	0	0
01S09	54	0	0	0	0	0
01S09	55	0	0	0	0	0
01S09	56	0	0	0	0	0
01S09	57	0	0	0	0	0
01S09	58	0	0	0	0	0
01S09	59	0	0	0	0	0
01S09	60	0	0	0	0	0
01S09	61	0	0	0	0	0
01S09	62	0	0	0	0	0
01S09	63	0	0	0	0	0
01S09	64	0	0	0	0	0
01S09	65	0	0	0	0	0
01S09	66	0	0	0	0	0
01S09	67	0	1	0	1	1
01S09	68	0	0	0	0	0
01S09	69	0	0	0	0	0
01S09	70	0	0	0	0	0
01S09	71	0	0	0	0	0
01S09	72	0	0	0	0	0
01S09	73	0	0	0	0	0
01S09	74	0	0	0	0	0
01S09	75	0	0	0	0	0
01S09	76	0	0	0	0	0
01S09	77	0	0	0	0	0
01S09	78	0	0	0	0	0
01S09	79	0	0	0	0	0
01S09	80	0	0	0	0	0
01S09	81	0	0	0	0	0
01S09	82	0	0	0	0	0
01S09	83	0	0	0	0	0
01S09	84	0	0	0	0	0
01S09	85	0	0	0	0	0
01S09	86	0	0	0	0	0
01S09	87	0	0	0	0	0
01S09	88	0	0	0	0	0
01S09	89	0	0	0	0	0
01S09	90	0	0	0	0	0
01S09	91	0	0	0	0	0
01S09	92	0	0	0	0	0
01S09	93	0	0	0	0	0
01S09	94	0	0	0	0	0
01S09	95	0	0	0	0	0
01S09	96	0	0	0	0	0
01S09	97	0	0	0	0	0
01S09	98	0	0	0	0	0
01S09	99	0	0	0	0	0
01S09	100	0	0	0	0	0
01S09	LhRCA	0	0	0	0	0
01S09	102	0	0	0	0	0
01S09	LRCA	0	0	0	0	0
01S09	root	0	0	0	0	0
silix_017778	UBA6178	0	0	0	0	1
silix_018086	UBA6178	0	0	0	0	1
silix_001973	Alpha11	0	0	0	0	1
silix_007116	bin125	0	0	0	0	1
silix_018209	UBA6187	0	0	0	0	1
silix_018788	UBA6189	0	0	0	0	1
silix_015463	TARANE	0	0	0	0	1
02CS5	ZymMob	0	0	0	0	1
022EW	AzoBra	0	0	0	0	1
silix_007089	bin125	0	0	0	0	1
silix_016500	UBA2645	0	0	0	0	1
silix_010173	CauCre	0	0	0	0	1
silix_003165	Alpha35	0	0	0	0	1
01WJ7	AciCry	0	0	0	0	0
01WJ7	Alpha10	0	0	1	0	0
01WJ7	Alpha11	0	0	0	0	0
01WJ7	Alpha12	0	0	0	0	0
01WJ7	Alpha32	0	0	0	0	0
01WJ7	Alpha35	0	0	0	0	0
01WJ7	Alpha96	0	1	0	0	1
01WJ7	AnaCen	0	0	0	0	0
01WJ7	AnaMar	0	0	0	0	0
01WJ7	AnaPha	0	0	0	0	0
01WJ7	ArcLac	0	0	0	0	0
01WJ7	AzoBra	0	0	0	0	0
01WJ7	BfRick	0	0	0	0	0
01WJ7	CauCre	0	0	0	0	0
01WJ7	DeiVas	0	0	0	0	0
01WJ7	EhrCan	0	0	0	0	0
01WJ7	EhrCha	0	0	0	0	0
01WJ7	EhrRum	0	0	0	0	0
01WJ7	JidAca	0	0	0	0	0
01WJ7	MidMit	0	0	0	0	0
01WJ7	NeoHel	0	0	0	0	0
01WJ7	NeoLot	0	0	0	0	0
01WJ7	NeoRis	0	0	0	0	0
01WJ7	NeoSen	0	0	0	0	0
01WJ7	OriTsu	0	0	0	0	0
01WJ7	PhyTra	0	0	0	0	0
01WJ7	PunMar	0	0	0	0	0
01WJ7	RhiEtl	0	1	0	0	1
01WJ7	RhoRub	0	0	0	0	0
01WJ7	RhoSph	0	0	1	0	0
01WJ7	RickAc	0	0	0	0	0
01WJ7	RickBe	0	0	0	0	0
01WJ7	RickFe	0	0	0	0	0
01WJ7	RickOs	0	0	0	0	0
01WJ7	RickPr	0	0	0	0	0
01WJ7	RickRi	0	0	0	0	0
01WJ7	TARANE	0	0	0	0	0
01WJ7	TOBGRS	0	0	0	0	0
01WJ7	UBA2645	0	0	0	0	0
01WJ7	UBA6149	0	0	0	0	0
01WJ7	UBA6178	0	0	0	0	0
01WJ7	UBA6187	0	0	0	0	0
01WJ7	UBA6189	0	0	0	0	0
01WJ7	WolBru	0	0	0	0	0
01WJ7	WolCul	0	0	0	0	0
01WJ7	WolDro	0	0	0	0	0
01WJ7	WolOnc	0	0	0	0	0
01WJ7	ZymMob	0	0	0	0	0
01WJ7	bin125	0	0	0	0	0
01WJ7	bin671	0	0	0	0	0
01WJ7	bin673	0	0	0	0	0
01WJ7	endAca	0	0	0	0	0
01WJ7	endPer	0	0	0	0	0
01WJ7	53	0	0	0	0	1
01WJ7	54	0	0	0	0	0
01WJ7	55	0	0	0	0	0
01WJ7	56	0	0	0	0	0
01WJ7	57	0	0	0	0	0
01WJ7	58	0	0	0	0	0
01WJ7	59	0	0	0	0	0
01WJ7	60	0	0	0	0	0
01WJ7	61	0	0	0	0	0
01WJ7	62	0	0	0	0	0
01WJ7	63	0	0	0	0	0
01WJ7	64	0	0	0	0	0
01WJ7	65	0	0	0	0	0
01WJ7	66	0	0	0	0	0
01WJ7	67	0	0	0	0	1
01WJ7	68	0	0	0	0	0
01WJ7	69	0	0	0	0	0
01WJ7	70	0	0	0	0	0
01WJ7	71	0	0	0	0	0
01WJ7	72	0	0	0	0	0
01WJ7	73	0	0	0	0	0
01WJ7	74	0	0	0	0	0
01WJ7	75	0	0	0	0	0
01WJ7	76	0	0	0	0	0
01WJ7	77	0	0	0	0	0
01WJ7	78	0	0	0	0	0
01WJ7	79	0	0	0	0	0
01WJ7	80	0	0	0	0	0
01WJ7	81	0	0	0	0	0
01WJ7	82	0	0	0	0	0
01WJ7	83	0	0	0	0	0
01WJ7	84	0	0	0	0	0
01WJ7	85	0	0	0	0	0
01WJ7	86	0	0	0	0	0
01WJ7	87	0	0	0	0	0
01WJ7	88	0	0	0	0	0
01WJ7	89	0	0	0	0	0
01WJ7	90	0	0	0	0	0
01WJ7	91	0	0	0	0	0
01WJ7	92	0	0	0	0	0
01WJ7	93	0	0	0	0	0
01WJ7	94	0	0	0	0	0
01WJ7	95	0	0	0	0	0
01WJ7	96	0	0	0	0	0
01WJ7	97	0	0	0	0	0
01WJ7	98	0	0	0	0	0
01WJ7	99	0	0	0	0	0
01WJ7	100	0	0	0	0	0
01WJ7	LhRCA	0	0	0	0	0
01WJ7	102	0	0	0	0	0
01WJ7	LRCA	0	0	0	0	0
01WJ7	root	0	0	0	0	0
silix_013107	RhoRub	0	0	0	0	1
silix_005976	AzoBra	0	0	0	0	1
silix_007694	bin673	0	0	0	0	1
02DUW	AciCry	0	0	0	0	0
02DUW	Alpha10	0	0	0	0	0
02DUW	Alpha11	0	0	0	0	0
02DUW	Alpha12	0	0	0	0	0
02DUW	Alpha32	0	0	0	0	0
02DUW	Alpha35	0	0	0	0	0
02DUW	Alpha96	0	0	0	0	0
02DUW	AnaCen	0	0	0	0	0
02DUW	AnaMar	0	0	0	0	0
02DUW	AnaPha	0	0	0	0	0
02DUW	ArcLac	0	0	0	0	0
02DUW	AzoBra	0	0	0	0	0
02DUW	BfRick	0	0	0	0	0
02DUW	CauCre	0	0	0	0	0
02DUW	DeiVas	0	0	0	0	0
02DUW	EhrCan	0	0	0	0	0
02DUW	EhrCha	0	0	0	0	0
02DUW	EhrRum	0	0	0	0	0
02DUW	JidAca	0	0	0	0	0
02DUW	MidMit	0	0	0	0	0
02DUW	NeoHel	0	0	0	0	0
02DUW	NeoLot	0	0	0	0	0
02DUW	NeoRis	0	0	0	0	0
02DUW	NeoSen	0	0	0	0	0
02DUW	OriTsu	0	0	0	0	0
02DUW	PhyTra	0	0	0	0	0
02DUW	PunMar	0	0	0	0	0
02DUW	RhiEtl	0	0	0	0	1
02DUW	RhoRub	0	0	0	0	0
02DUW	RhoSph	0	0	0	0	1
02DUW	RickAc	0	0	0	0	0
02DUW	RickBe	0	0	0	0	0
02DUW	RickFe	0	0	0	0	0
02DUW	RickOs	0	0	0	0	0
02DUW	RickPr	0	0	0	0	0
02DUW	RickRi	0	0	0	0	0
02DUW	TARANE	0	0	0	0	0
02DUW	TOBGRS	0	0	0	0	0
02DUW	UBA2645	0	0	0	0	0
02DUW	UBA6149	0	0	0	0	0
02DUW	UBA6178	0	0	0	0	0
02DUW	UBA6187	0	0	0	0	0
02DUW	UBA6189	0	0	0	0	0
02DUW	WolBru	0	0	0	0	0
02DUW	WolCul	0	0	0	0	0
02DUW	WolDro	0	0	0	0	0
02DUW	WolOnc	0	0	0	0	0
02DUW	ZymMob	0	0	0	0	0
02DUW	bin125	0	0	0	0	0
02DUW	bin671	0	0	0	0	0
02DUW	bin673	0	0	0	0	0
02DUW	endAca	0	0	0	0	0
02DUW	endPer	0	0	0	0	0
02DUW	53	0	0	0	0	0
02DUW	54	0	0	0	0	0
02DUW	55	0	0	0	0	0
02DUW	56	0	0	0	0	0
02DUW	57	0	0	0	0	0
02DUW	58	0	0	0	0	0
02DUW	59	0	0	0	0	0
02DUW	60	0	0	0	0	0
02DUW	61	0	0	0	0	0
02DUW	62	0	0	0	0	0
02DUW	63	0	0	0	0	0
02DUW	64	0	0	0	0	0
02DUW	65	0	0	0	0	0
02DUW	66	0	0	0	0	0
02DUW	67	0	0	0	1	1
02DUW	68	0	0	0	0	0
02DUW	69	0	0	0	0	0
02DUW	70	0	0	0	0	0
02DUW	71	0	0	0	0	0
02DUW	72	0	0	0	0	0
02DUW	73	0	0	0	0	0
02DUW	74	0	0	0	0	0
02DUW	75	0	0	0	0	0
02DUW	76	0	0	0	0	0
02DUW	77	0	0	0	0	0
02DUW	78	0	0	0	0	0
02DUW	79	0	0	0	0	0
02DUW	80	0	0	0	0	0
02DUW	81	0	0	0	0	0
02DUW	82	0	0	0	0	0
02DUW	83	0	0	0	0	0
02DUW	84	0	0	0	0	0
02DUW	85	0	0	0	0	0
02DUW	86	0	0	0	0	0
02DUW	87	0	0	0	0	0
02DUW	88	0	0	0	0	0
02DUW	89	0	0	0	0	0
02DUW	90	0	0	0	0	0
02DUW	91	0	0	0	0	0
02DUW	92	0	0	0	0	0
02DUW	93	0	0	0	0	0
02DUW	94	0	0	0	0	0
02DUW	95	0	0	0	0	0
02DUW	96	0	0	0	0	0
02DUW	97	0	0	0	0	0
02DUW	98	0	0	0	0	0
02DUW	99	0	0	0	0	0
02DUW	100	0	0	0	0	0
02DUW	LhRCA	0	0	0	0	0
02DUW	102	0	0	0	0	0
02DUW	LRCA	0	0	0	0	0
02DUW	root	0	0	0	0	0
020Q1	AciCry	0	0	0	0	0
020Q1	Alpha10	0	0	0	0	0
020Q1	Alpha11	0	0	0	0	0
020Q1	Alpha12	0	0	0	0	0
020Q1	Alpha32	0	1	0	0	1
020Q1	Alpha35	0	0	1	0	0
020Q1	Alpha96	0	0	0	0	0
020Q1	AnaCen	0	0	0	0	0
020Q1	AnaMar	0	0	0	0	0
020Q1	AnaPha	0	0	0	0	0
020Q1	ArcLac	0	0	0	0	0
020Q1	AzoBra	0	0	0	0	0
020Q1	BfRick	0	0	0	0	0
020Q1	CauCre	0	0	0	0	0
020Q1	DeiVas	0	0	0	0	0
020Q1	EhrCan	0	0	0	0	0
020Q1	EhrCha	0	0	0	0	0
020Q1	EhrRum	0	0	0	0	0
020Q1	JidAca	0	0	0	0	0
020Q1	MidMit	0	0	0	0	0
020Q1	NeoHel	0	0	0	0	0
020Q1	NeoLot	0	0	0	0	0
020Q1	NeoRis	0	0	0	0	0
020Q1	NeoSen	0	0	0	0	0
020Q1	OriTsu	0	0	0	0	0
020Q1	PhyTra	0	0	0	0	0
020Q1	PunMar	0	0	0	0	0
020Q1	RhiEtl	0	0	0	0	0
020Q1	RhoRub	0	0	0	0	0
020Q1	RhoSph	0	1	0	0	1
020Q1	RickAc	0	0	0	0	0
020Q1	RickBe	0	0	0	0	0
020Q1	RickFe	0	0	0	0	0
020Q1	RickOs	0	0	0	0	0
020Q1	RickPr	0	0	0	0	0
020Q1	RickRi	0	0	0	0	0
020Q1	TARANE	0	0	0	0	0
020Q1	TOBGRS	0	0	0	0	0
020Q1	UBA2645	0	0	0	0	0
020Q1	UBA6149	0	0	0	0	0
020Q1	UBA6178	0	0	0	0	0
020Q1	UBA6187	0	0	0	0	0
020Q1	UBA6189	0	0	0	0	0
020Q1	WolBru	0	0	0	0	0
020Q1	WolCul	0	0	0	0	0
020Q1	WolDro	0	0	0	0	0
020Q1	WolOnc	0	0	0	0	0
020Q1	ZymMob	0	0	0	0	0
020Q1	bin125	0	0	0	0	0
020Q1	bin671	0	0	0	0	0
020Q1	bin673	0	0	0	0	0
020Q1	endAca	0	0	0	0	0
020Q1	endPer	0	0	0	0	0
020Q1	53	0	0	0	0	0
020Q1	54	0	0	0	0	0
020Q1	55	0	0	0	0	1
020Q1	56	0	0	0	0	0
020Q1	57	0	0	0	0	0
020Q1	58	0	0	0	0	0
020Q1	59	0	0	0	0	0
020Q1	60	0	0	0	0	0
020Q1	61	0	0	0	0	0
020Q1	62	0	0	0	0	0
020Q1	63	0	0	0	0	0
020Q1	64	0	0	0	0	0
020Q1	65	0	0	0	0	0
020Q1	66	0	0	0	0	0
020Q1	67	0	0	0	0	1
020Q1	68	0	0	0	0	0
020Q1	69	0	0	0	0	0
020Q1	70	0	0	0	0	0
020Q1	71	0	0	0	0	0
020Q1	72	0	0	0	0	0
020Q1	73	0	0	0	0	0
020Q1	74	0	0	0	0	0
020Q1	75	0	0	0	0	0
020Q1	76	0	0	0	0	0
020Q1	77	0	0	0	0	0
020Q1	78	0	0	0	0	0
020Q1	79	0	0	0	0	0
020Q1	80	0	0	0	0	0
020Q1	81	0	0	0	0	0
020Q1	82	0	0	0	0	0
020Q1	83	0	0	0	0	0
020Q1	84	0	0	0	0	0
020Q1	85	0	0	0	0	0
020Q1	86	0	0	0	0	0
020Q1	87	0	0	0	0	0
020Q1	88	0	0	0	0	0
020Q1	89	0	0	0	0	0
020Q1	90	0	0	0	0	0
020Q1	91	0	0	0	0	0
020Q1	92	0	0	0	0	0
020Q1	93	0	0	0	0	0
020Q1	94	0	0	0	0	0
020Q1	95	0	0	0	0	0
020Q1	96	0	0	0	0	0
020Q1	97	0	0	0	0	0
020Q1	98	0	0	0	0	0
020Q1	99	0	0	0	0	0
020Q1	100	0	0	0	0	0
020Q1	LhRCA	0	0	0	0	0
020Q1	102	0	0	0	0	0
020Q1	LRCA	0	0	0	0	0
020Q1	root	0	0	0	0	0
silix_014948	endPer	0	0	0	0	1
silix_020120	ZymMob	0	0	0	0	1
01X45	AciCry	0	0	0	0	0
01X45	Alpha10	0	0	0	0	0
01X45	Alpha11	4	0	0	1	5
01X45	Alpha12	0	0	0	0	0
01X45	Alpha32	0	0	0	0	0
01X45	Alpha35	0	0	0	0	0
01X45	Alpha96	0	1	0	0	1
01X45	AnaCen	0	0	0	0	0
01X45	AnaMar	0	0	0	0	0
01X45	AnaPha	0	0	0	0	0
01X45	ArcLac	0	0	0	0	0
01X45	AzoBra	0	0	0	0	0
01X45	BfRick	0	0	0	0	0
01X45	CauCre	0	0	0	0	0
01X45	DeiVas	0	0	0	0	0
01X45	EhrCan	0	0	0	0	0
01X45	EhrCha	0	0	0	0	0
01X45	EhrRum	0	0	0	0	0
01X45	JidAca	0	0	0	0	0
01X45	MidMit	0	0	0	0	0
01X45	NeoHel	0	0	0	0	0
01X45	NeoLot	0	0	0	0	0
01X45	NeoRis	0	0	0	0	0
01X45	NeoSen	0	0	0	0	0
01X45	OriTsu	0	0	0	0	0
01X45	PhyTra	0	0	0	0	0
01X45	PunMar	0	0	0	0	0
01X45	RhiEtl	0	0	0	0	0
01X45	RhoRub	0	0	0	0	0
01X45	RhoSph	0	0	0	0	0
01X45	RickAc	0	0	0	0	0
01X45	RickBe	0	0	0	0	0
01X45	RickFe	0	0	0	0	0
01X45	RickOs	0	0	0	0	0
01X45	RickPr	0	0	0	0	0
01X45	RickRi	0	0	0	0	0
01X45	TARANE	0	0	0	0	0
01X45	TOBGRS	0	0	0	0	0
01X45	UBA2645	0	0	0	0	0
01X45	UBA6149	0	0	0	0	0
01X45	UBA6178	0	0	0	0	0
01X45	UBA6187	0	0	0	0	0
01X45	UBA6189	0	0	0	0	0
01X45	WolBru	0	0	0	0	0
01X45	WolCul	0	0	0	0	0
01X45	WolDro	0	0	0	0	0
01X45	WolOnc	0	0	0	0	0
01X45	ZymMob	0	0	0	0	0
01X45	bin125	0	0	0	0	0
01X45	bin671	0	0	0	0	0
01X45	bin673	0	0	0	0	0
01X45	endAca	0	0	0	0	0
01X45	endPer	0	0	0	0	0
01X45	53	0	0	0	0	0
01X45	54	0	0	0	0	0
01X45	55	0	0	0	0	0
01X45	56	0	0	0	0	0
01X45	57	0	0	0	0	0
01X45	58	0	0	0	0	0
01X45	59	0	0	0	0	0
01X45	60	0	0	0	0	0
01X45	61	0	0	0	0	0
01X45	62	0	0	0	0	0
01X45	63	0	0	0	0	0
01X45	64	0	0	0	0	0
01X45	65	0	0	0	0	0
01X45	66	0	0	0	0	0
01X45	67	0	0	0	0	0
01X45	68	0	0	0	0	0
01X45	69	0	0	0	0	0
01X45	70	0	0	0	0	0
01X45	71	0	0	0	0	0
01X45	72	0	0	0	0	0
01X45	73	0	0	0	0	0
01X45	74	0	0	0	0	0
01X45	75	0	0	0	0	0
01X45	76	0	0	0	0	0
01X45	77	0	0	0	0	0
01X45	78	0	0	0	0	0
01X45	79	0	0	0	0	0
01X45	80	0	0	0	0	0
01X45	81	0	0	0	0	0
01X45	82	0	0	0	0	0
01X45	83	0	0	0	0	0
01X45	84	0	0	0	0	0
01X45	85	0	0	0	0	0
01X45	86	0	0	0	0	0
01X45	87	0	0	0	0	0
01X45	88	0	0	0	0	0
01X45	89	0	0	0	0	0
01X45	90	0	0	0	0	0
01X45	91	0	0	0	0	0
01X45	92	0	0	0	0	0
01X45	93	0	0	0	0	0
01X45	94	0	0	0	0	0
01X45	95	0	0	0	0	0
01X45	96	0	0	0	0	0
01X45	97	0	0	0	0	0
01X45	98	0	0	0	0	0
01X45	99	0	0	0	0	0
01X45	100	0	0	0	0	0
01X45	LhRCA	0	0	0	0	0
01X45	102	0	0	0	0	0
01X45	LRCA	0	0	0	0	0
01X45	root	0	0	0	0	0
02EBE	RhiEtl	0	0	0	0	1
silix_000843	AciCry	0	0	0	0	0
silix_000843	Alpha10	0	0	0	0	0
silix_000843	Alpha11	0	0	0	0	0
silix_000843	Alpha12	0	0	0	0	0
silix_000843	Alpha32	0	0	0	0	0
silix_000843	Alpha35	0	0	0	0	0
silix_000843	Alpha96	0	0	0	0	0
silix_000843	AnaCen	0	0	0	0	0
silix_000843	AnaMar	0	0	0	0	0
silix_000843	AnaPha	0	0	0	0	0
silix_000843	ArcLac	0	0	0	0	0
silix_000843	AzoBra	0	0	0	0	0
silix_000843	BfRick	0	0	0	0	0
silix_000843	CauCre	0	0	0	0	0
silix_000843	DeiVas	0	0	0	0	0
silix_000843	EhrCan	0	0	0	0	0
silix_000843	EhrCha	0	0	0	0	0
silix_000843	EhrRum	0	0	0	0	0
silix_000843	JidAca	0	0	0	0	0
silix_000843	MidMit	0	0	0	0	0
silix_000843	NeoHel	0	0	0	0	0
silix_000843	NeoLot	0	0	0	0	0
silix_000843	NeoRis	0	0	0	0	0
silix_000843	NeoSen	0	0	0	0	0
silix_000843	OriTsu	0	0	0	0	0
silix_000843	PhyTra	0	0	0	0	0
silix_000843	PunMar	0	0	0	0	0
silix_000843	RhiEtl	0	0	0	0	0
silix_000843	RhoRub	0	0	0	0	0
silix_000843	RhoSph	0	0	0	0	0
silix_000843	RickAc	0	0	0	0	0
silix_000843	RickBe	0	0	0	0	0
silix_000843	RickFe	1	0	0	0	2
silix_000843	RickOs	0	0	0	0	0
silix_000843	RickPr	0	0	0	0	1
silix_000843	RickRi	0	0	1	0	0
silix_000843	TARANE	0	0	0	0	0
silix_000843	TOBGRS	0	0	0	0	0
silix_000843	UBA2645	0	0	0	0	0
silix_000843	UBA6149	0	0	0	0	0
silix_000843	UBA6178	0	0	0	0	0
silix_000843	UBA6187	0	0	0	0	0
silix_000843	UBA6189	0	0	0	0	0
silix_000843	WolBru	0	0	0	0	0
silix_000843	WolCul	0	0	0	0	0
silix_000843	WolDro	0	0	0	0	0
silix_000843	WolOnc	0	0	0	0	0
silix_000843	ZymMob	0	0	0	0	0
silix_000843	bin125	0	0	0	0	0
silix_000843	bin671	0	0	0	0	0
silix_000843	bin673	0	0	0	0	0
silix_000843	endAca	0	0	0	0	0
silix_000843	endPer	0	0	0	0	0
silix_000843	53	0	0	0	0	0
silix_000843	54	0	0	0	0	0
silix_000843	55	0	0	0	0	0
silix_000843	56	0	0	0	0	0
silix_000843	57	0	0	0	0	0
silix_000843	58	0	0	0	0	0
silix_000843	59	0	0	0	0	0
silix_000843	60	0	0	0	0	0
silix_000843	61	0	0	0	0	0
silix_000843	62	0	0	0	0	0
silix_000843	63	0	0	0	0	0
silix_000843	64	0	0	0	0	0
silix_000843	65	0	0	0	0	0
silix_000843	66	0	0	0	0	0
silix_000843	67	0	0	0	0	0
silix_000843	68	0	0	0	0	2
silix_000843	69	0	0	0	1	2
silix_000843	70	0	0	0	0	0
silix_000843	71	0	0	0	0	0
silix_000843	72	0	0	0	0	0
silix_000843	73	0	0	0	0	0
silix_000843	74	0	0	0	0	0
silix_000843	75	0	0	0	0	0
silix_000843	76	0	0	0	0	0
silix_000843	77	0	0	0	0	0
silix_000843	78	0	0	0	0	0
silix_000843	79	0	0	0	0	0
silix_000843	80	0	0	0	0	0
silix_000843	81	0	0	0	0	0
silix_000843	82	0	0	0	0	1
silix_000843	83	0	0	0	0	0
silix_000843	84	0	0	0	0	0
silix_000843	85	0	0	0	0	0
silix_000843	86	0	0	0	0	0
silix_000843	87	0	0	0	0	0
silix_000843	88	0	0	0	0	0
silix_000843	89	0	0	0	0	0
silix_000843	90	0	0	0	0	0
silix_000843	91	0	0	0	0	0
silix_000843	92	0	0	0	0	0
silix_000843	93	0	0	0	0	0
silix_000843	94	0	0	0	0	0
silix_000843	95	0	0	0	0	0
silix_000843	96	0	0	0	0	0
silix_000843	97	0	0	0	0	0
silix_000843	98	0	0	0	0	0
silix_000843	99	0	0	0	0	0
silix_000843	100	0	0	0	0	0
silix_000843	LhRCA	0	0	0	0	0
silix_000843	102	0	0	0	0	0
silix_000843	LRCA	0	0	0	0	0
silix_000843	root	0	0	0	0	0
silix_012612	RhoSph	0	0	0	0	1
01TSG	AciCry	0	0	0	0	0
01TSG	Alpha10	0	0	0	0	0
01TSG	Alpha11	0	0	0	0	0
01TSG	Alpha12	0	0	0	0	0
01TSG	Alpha32	0	0	0	0	0
01TSG	Alpha35	0	0	0	0	0
01TSG	Alpha96	0	0	0	0	0
01TSG	AnaCen	0	0	0	0	0
01TSG	AnaMar	0	0	0	0	0
01TSG	AnaPha	0	0	0	0	0
01TSG	ArcLac	0	1	0	0	1
01TSG	AzoBra	0	0	0	0	0
01TSG	BfRick	0	0	0	0	0
01TSG	CauCre	0	0	0	0	0
01TSG	DeiVas	0	0	0	0	0
01TSG	EhrCan	0	0	0	0	0
01TSG	EhrCha	0	0	0	0	0
01TSG	EhrRum	0	0	0	0	0
01TSG	JidAca	0	0	0	0	0
01TSG	MidMit	0	0	0	0	0
01TSG	NeoHel	0	0	0	0	0
01TSG	NeoLot	0	0	0	0	0
01TSG	NeoRis	0	0	0	0	0
01TSG	NeoSen	0	0	0	0	0
01TSG	OriTsu	0	0	0	0	0
01TSG	PhyTra	0	0	0	0	0
01TSG	PunMar	0	0	0	0	0
01TSG	RhiEtl	0	0	0	0	0
01TSG	RhoRub	0	0	0	0	0
01TSG	RhoSph	0	1	0	0	1
01TSG	RickAc	0	0	1	0	0
01TSG	RickBe	0	0	0	0	0
01TSG	RickFe	0	0	0	0	0
01TSG	RickOs	0	0	0	0	0
01TSG	RickPr	0	0	0	0	0
01TSG	RickRi	0	0	0	0	0
01TSG	TARANE	0	0	0	0	0
01TSG	TOBGRS	0	0	0	0	0
01TSG	UBA2645	0	0	0	0	0
01TSG	UBA6149	0	0	0	0	0
01TSG	UBA6178	0	0	0	0	0
01TSG	UBA6187	0	0	0	0	0
01TSG	UBA6189	0	0	0	0	0
01TSG	WolBru	0	0	0	0	0
01TSG	WolCul	0	0	0	0	0
01TSG	WolDro	0	0	0	0	0
01TSG	WolOnc	0	0	0	0	0
01TSG	ZymMob	0	0	0	0	0
01TSG	bin125	0	0	0	0	0
01TSG	bin671	0	0	0	0	0
01TSG	bin673	0	0	0	0	0
01TSG	endAca	0	0	0	0	0
01TSG	endPer	0	0	0	0	0
01TSG	53	0	0	0	0	0
01TSG	54	0	0	0	0	0
01TSG	55	0	0	0	0	0
01TSG	56	0	0	0	0	0
01TSG	57	0	0	0	0	0
01TSG	58	0	0	0	0	1
01TSG	59	0	0	0	0	0
01TSG	60	0	0	0	0	0
01TSG	61	0	0	0	0	0
01TSG	62	0	0	0	0	0
01TSG	63	0	0	0	0	0
01TSG	64	0	0	0	0	0
01TSG	65	0	0	0	0	0
01TSG	66	0	0	0	0	0
01TSG	67	0	0	0	0	1
01TSG	68	0	0	0	0	0
01TSG	69	0	0	0	0	0
01TSG	70	0	0	0	0	0
01TSG	71	0	0	0	0	0
01TSG	72	0	0	0	0	0
01TSG	73	0	0	0	0	0
01TSG	74	0	0	0	0	0
01TSG	75	0	0	0	0	0
01TSG	76	0	0	0	0	0
01TSG	77	0	0	0	0	0
01TSG	78	0	0	0	0	0
01TSG	79	0	0	0	0	0
01TSG	80	0	0	0	0	0
01TSG	81	0	0	0	0	0
01TSG	82	0	0	0	0	0
01TSG	83	0	0	0	0	0
01TSG	84	0	0	0	0	0
01TSG	85	0	0	0	0	0
01TSG	86	0	0	0	0	0
01TSG	87	0	0	0	0	0
01TSG	88	0	0	0	0	0
01TSG	89	0	0	0	0	0
01TSG	90	0	0	0	0	0
01TSG	91	0	0	0	0	0
01TSG	92	0	0	0	0	0
01TSG	93	0	0	0	0	0
01TSG	94	0	0	0	0	0
01TSG	95	0	0	0	0	0
01TSG	96	0	0	0	0	0
01TSG	97	0	0	0	0	0
01TSG	98	0	0	0	0	0
01TSG	99	0	0	0	0	0
01TSG	100	0	0	0	0	0
01TSG	LhRCA	0	0	0	0	0
01TSG	102	0	0	0	0	0
01TSG	LRCA	0	0	0	0	0
01TSG	root	0	0	0	0	0
024IG	CauCre	0	0	0	0	1
silix_000116	AciCry	0	0	0	0	0
silix_000116	Alpha10	0	0	0	0	0
silix_000116	Alpha11	0	0	0	0	0
silix_000116	Alpha12	0	0	0	0	0
silix_000116	Alpha32	0	0	0	0	0
silix_000116	Alpha35	0	0	0	0	0
silix_000116	Alpha96	0	0	0	0	0
silix_000116	AnaCen	1	0	0	1	2
silix_000116	AnaMar	0	0	1	0	0
silix_000116	AnaPha	0	0	0	0	0
silix_000116	ArcLac	0	0	0	0	0
silix_000116	AzoBra	0	0	0	0	0
silix_000116	BfRick	0	0	0	0	0
silix_000116	CauCre	0	0	0	0	0
silix_000116	DeiVas	0	0	0	0	0
silix_000116	EhrCan	0	0	0	0	0
silix_000116	EhrCha	0	0	0	0	0
silix_000116	EhrRum	0	0	0	0	0
silix_000116	JidAca	0	0	0	0	0
silix_000116	MidMit	0	0	0	0	0
silix_000116	NeoHel	0	0	0	0	0
silix_000116	NeoLot	0	0	0	0	0
silix_000116	NeoRis	0	0	0	0	0
silix_000116	NeoSen	0	0	0	0	0
silix_000116	OriTsu	0	0	0	0	0
silix_000116	PhyTra	0	0	0	0	0
silix_000116	PunMar	0	0	0	0	0
silix_000116	RhiEtl	0	0	0	0	0
silix_000116	RhoRub	0	0	0	0	0
silix_000116	RhoSph	0	0	0	0	0
silix_000116	RickAc	0	0	0	0	0
silix_000116	RickBe	0	0	0	0	0
silix_000116	RickFe	0	0	0	0	0
silix_000116	RickOs	0	0	0	0	0
silix_000116	RickPr	0	0	0	0	0
silix_000116	RickRi	0	0	0	0	0
silix_000116	TARANE	0	0	0	0	0
silix_000116	TOBGRS	0	0	0	0	0
silix_000116	UBA2645	0	0	0	0	0
silix_000116	UBA6149	0	0	0	0	0
silix_000116	UBA6178	0	0	0	0	0
silix_000116	UBA6187	0	0	0	0	0
silix_000116	UBA6189	0	0	0	0	0
silix_000116	WolBru	0	0	0	0	0
silix_000116	WolCul	0	0	0	0	0
silix_000116	WolDro	0	0	0	0	0
silix_000116	WolOnc	0	0	0	0	0
silix_000116	ZymMob	0	0	0	0	0
silix_000116	bin125	0	0	0	0	0
silix_000116	bin671	0	0	0	0	0
silix_000116	bin673	0	0	0	0	0
silix_000116	endAca	0	0	0	0	0
silix_000116	endPer	0	0	0	0	0
silix_000116	53	0	0	0	0	0
silix_000116	54	0	0	0	0	0
silix_000116	55	0	0	0	0	0
silix_000116	56	0	0	0	0	1
silix_000116	57	0	0	0	0	0
silix_000116	58	0	0	0	0	0
silix_000116	59	0	0	0	0	0
silix_000116	60	0	0	0	0	0
silix_000116	61	0	0	0	0	0
silix_000116	62	0	0	0	0	0
silix_000116	63	0	0	0	0	0
silix_000116	64	0	0	0	0	0
silix_000116	65	0	0	0	0	0
silix_000116	66	0	0	0	0	0
silix_000116	67	0	0	0	0	0
silix_000116	68	0	0	0	0	0
silix_000116	69	0	0	0	0	0
silix_000116	70	0	0	0	0	0
silix_000116	71	0	0	0	0	0
silix_000116	72	0	0	0	0	0
silix_000116	73	0	0	0	0	0
silix_000116	74	0	0	0	0	0
silix_000116	75	0	0	0	0	0
silix_000116	76	0	0	0	0	0
silix_000116	77	0	0	0	0	0
silix_000116	78	0	0	0	0	0
silix_000116	79	0	0	0	0	0
silix_000116	80	0	0	0	0	0
silix_000116	81	0	0	0	0	0
silix_000116	82	0	0	0	0	0
silix_000116	83	0	0	0	0	0
silix_000116	84	0	0	0	0	0
silix_000116	85	0	0	0	0	0
silix_000116	86	0	0	0	0	0
silix_000116	87	0	0	0	0	0
silix_000116	88	0	0	0	0	0
silix_000116	89	0	0	0	0	0
silix_000116	90	0	0	0	0	0
silix_000116	91	0	0	0	0	0
silix_000116	92	0	0	0	0	0
silix_000116	93	0	0	0	0	0
silix_000116	94	0	0	0	0	0
silix_000116	95	0	0	0	0	0
silix_000116	96	0	0	0	0	0
silix_000116	97	0	0	0	0	0
silix_000116	98	0	0	0	0	0
silix_000116	99	0	0	0	0	0
silix_000116	100	0	0	0	0	0
silix_000116	LhRCA	0	0	0	0	0
silix_000116	102	0	0	0	0	0
silix_000116	LRCA	0	0	0	0	0
silix_000116	root	0	0	0	0	0
silix_001032	AciCry	0	0	0	0	0
silix_001032	Alpha10	0	0	0	0	0
silix_001032	Alpha11	0	0	0	0	0
silix_001032	Alpha12	0	0	0	0	0
silix_001032	Alpha32	0	0	0	0	0
silix_001032	Alpha35	0	0	0	0	0
silix_001032	Alpha96	0	0	0	0	0
silix_001032	AnaCen	0	0	0	0	0
silix_001032	AnaMar	0	0	0	0	0
silix_001032	AnaPha	0	0	0	0	0
silix_001032	ArcLac	0	0	0	0	0
silix_001032	AzoBra	0	0	0	0	0
silix_001032	BfRick	0	0	0	0	0
silix_001032	CauCre	0	0	0	0	0
silix_001032	DeiVas	0	0	0	0	0
silix_001032	EhrCan	0	0	0	0	0
silix_001032	EhrCha	0	0	0	0	0
silix_001032	EhrRum	0	0	0	0	0
silix_001032	JidAca	0	0	0	0	0
silix_001032	MidMit	0	0	0	0	0
silix_001032	NeoHel	0	0	0	0	0
silix_001032	NeoLot	0	0	0	0	0
silix_001032	NeoRis	0	0	0	0	0
silix_001032	NeoSen	0	0	0	0	0
silix_001032	OriTsu	0	0	0	0	0
silix_001032	PhyTra	0	0	0	0	0
silix_001032	PunMar	0	0	0	0	0
silix_001032	RhiEtl	0	0	0	0	0
silix_001032	RhoRub	0	0	0	0	0
silix_001032	RhoSph	0	0	0	0	0
silix_001032	RickAc	0	0	0	0	0
silix_001032	RickBe	0	0	0	0	0
silix_001032	RickFe	0	0	0	0	0
silix_001032	RickOs	0	0	0	0	0
silix_001032	RickPr	0	0	0	0	0
silix_001032	RickRi	0	0	0	0	0
silix_001032	TARANE	0	0	0	0	0
silix_001032	TOBGRS	0	0	0	0	0
silix_001032	UBA2645	0	0	0	0	0
silix_001032	UBA6149	0	0	0	0	0
silix_001032	UBA6178	0	0	0	0	0
silix_001032	UBA6187	0	0	0	0	0
silix_001032	UBA6189	0	0	0	0	0
silix_001032	WolBru	0	0	0	0	0
silix_001032	WolCul	0	0	0	0	1
silix_001032	WolDro	0	0	0	0	1
silix_001032	WolOnc	0	0	0	0	0
silix_001032	ZymMob	0	0	0	0	0
silix_001032	bin125	0	0	0	0	0
silix_001032	bin671	0	0	0	0	0
silix_001032	bin673	0	0	0	0	0
silix_001032	endAca	0	0	0	0	0
silix_001032	endPer	0	0	0	0	0
silix_001032	53	0	0	0	0	0
silix_001032	54	0	0	0	0	0
silix_001032	55	0	0	0	0	0
silix_001032	56	0	0	0	0	0
silix_001032	57	0	0	0	0	0
silix_001032	58	0	0	0	0	0
silix_001032	59	0	0	0	0	0
silix_001032	60	0	0	0	0	0
silix_001032	61	0	0	0	0	0
silix_001032	62	0	0	0	0	0
silix_001032	63	0	0	0	0	0
silix_001032	64	0	0	0	0	0
silix_001032	65	0	0	0	0	0
silix_001032	66	0	0	0	0	0
silix_001032	67	0	0	0	0	0
silix_001032	68	0	0	0	0	0
silix_001032	69	0	0	0	0	0
silix_001032	70	0	0	0	0	0
silix_001032	71	0	0	0	0	0
silix_001032	72	0	0	0	0	0
silix_001032	73	0	0	0	1	1
silix_001032	74	0	0	0	0	0
silix_001032	75	0	0	0	0	0
silix_001032	76	0	0	0	0	0
silix_001032	77	0	0	0	0	0
silix_001032	78	0	0	0	0	0
silix_001032	79	0	0	0	0	0
silix_001032	80	0	0	0	0	0
silix_001032	81	0	0	0	0	0
silix_001032	82	0	0	0	0	0
silix_001032	83	0	0	0	0	0
silix_001032	84	0	0	0	0	0
silix_001032	85	0	0	0	0	0
silix_001032	86	0	0	0	0	0
silix_001032	87	0	0	0	0	0
silix_001032	88	0	0	0	0	0
silix_001032	89	0	0	0	0	0
silix_001032	90	0	0	0	0	0
silix_001032	91	0	0	0	0	0
silix_001032	92	0	0	0	0	0
silix_001032	93	0	0	0	0	0
silix_001032	94	0	0	0	0	0
silix_001032	95	0	0	0	0	0
silix_001032	96	0	0	0	0	0
silix_001032	97	0	0	0	0	0
silix_001032	98	0	0	0	0	0
silix_001032	99	0	0	0	0	0
silix_001032	100	0	0	0	0	0
silix_001032	LhRCA	0	0	0	0	0
silix_001032	102	0	0	0	0	0
silix_001032	LRCA	0	0	0	0	0
silix_001032	root	0	0	0	0	0
silix_004544	AzoBra	0	0	0	0	1
01T5J	AzoBra	0	0	0	0	1
silix_012338	RhiEtl	0	0	0	0	1
028N8	AzoBra	0	0	0	0	1
silix_001785	Alpha10	0	0	0	0	1
silix_004658	AzoBra	0	0	0	0	1
silix_017202	UBA6149	0	0	0	0	1
020KG	AciCry	0	0	0	0	0
020KG	Alpha10	0	0	0	0	0
020KG	Alpha11	0	0	0	0	0
020KG	Alpha12	0	0	0	0	0
020KG	Alpha32	0	0	0	0	0
020KG	Alpha35	0	0	0	0	0
020KG	Alpha96	0	0	0	0	0
020KG	AnaCen	0	0	0	0	0
020KG	AnaMar	0	0	0	0	0
020KG	AnaPha	0	0	0	0	0
020KG	ArcLac	0	0	0	0	0
020KG	AzoBra	0	0	0	0	0
020KG	BfRick	0	0	1	0	0
020KG	CauCre	0	0	0	0	0
020KG	DeiVas	0	0	0	0	0
020KG	EhrCan	0	0	0	0	0
020KG	EhrCha	0	0	0	0	0
020KG	EhrRum	0	0	0	0	0
020KG	JidAca	0	0	0	0	0
020KG	MidMit	0	0	0	0	0
020KG	NeoHel	0	0	0	0	0
020KG	NeoLot	0	0	0	0	0
020KG	NeoRis	0	0	0	0	0
020KG	NeoSen	0	0	0	0	0
020KG	OriTsu	0	0	0	0	0
020KG	PhyTra	0	0	0	0	0
020KG	PunMar	0	0	0	0	0
020KG	RhiEtl	0	0	0	0	0
020KG	RhoRub	0	0	0	0	0
020KG	RhoSph	0	0	0	0	0
020KG	RickAc	0	0	0	0	0
020KG	RickBe	0	0	0	0	0
020KG	RickFe	0	0	0	0	0
020KG	RickOs	0	0	0	0	0
020KG	RickPr	0	0	0	0	0
020KG	RickRi	0	0	0	0	0
020KG	TARANE	0	0	1	0	0
020KG	TOBGRS	0	0	0	0	0
020KG	UBA2645	0	0	0	0	1
020KG	UBA6149	0	0	0	0	0
020KG	UBA6178	0	0	0	0	0
020KG	UBA6187	1	1	0	0	2
020KG	UBA6189	0	0	0	0	0
020KG	WolBru	0	0	0	0	0
020KG	WolCul	0	0	0	0	0
020KG	WolDro	0	0	0	0	0
020KG	WolOnc	0	0	0	0	0
020KG	ZymMob	0	0	0	0	0
020KG	bin125	0	0	0	0	0
020KG	bin671	0	0	0	0	1
020KG	bin673	0	0	0	0	1
020KG	endAca	0	0	0	0	0
020KG	endPer	0	0	0	0	0
020KG	53	0	0	0	0	0
020KG	54	0	0	0	0	0
020KG	55	0	0	0	0	0
020KG	56	0	0	0	0	0
020KG	57	0	0	0	0	0
020KG	58	0	0	0	0	0
020KG	59	0	0	0	0	0
020KG	60	0	0	0	0	2
020KG	61	0	0	0	0	0
020KG	62	0	0	0	0	0
020KG	63	0	0	0	0	0
020KG	64	0	0	0	0	0
020KG	65	0	0	0	0	0
020KG	66	0	0	0	0	0
020KG	67	0	0	0	0	0
020KG	68	0	0	0	0	0
020KG	69	0	0	0	0	0
020KG	70	0	0	0	0	1
020KG	71	0	0	0	0	0
020KG	72	0	0	0	0	0
020KG	73	0	0	0	0	0
020KG	74	0	0	0	0	2
020KG	75	0	0	0	1	2
020KG	76	0	0	0	0	0
020KG	77	0	0	0	0	0
020KG	78	0	0	0	0	0
020KG	79	0	0	0	0	0
020KG	80	0	0	0	0	0
020KG	81	0	0	0	0	0
020KG	82	0	0	0	0	0
020KG	83	0	0	0	0	0
020KG	84	0	0	0	0	0
020KG	85	0	0	0	0	0
020KG	86	0	0	0	0	0
020KG	87	0	0	0	0	0
020KG	88	0	0	0	0	0
020KG	89	0	0	0	0	0
020KG	90	0	0	0	0	0
020KG	91	0	0	0	0	0
020KG	92	0	0	0	0	0
020KG	93	0	0	0	0	0
020KG	94	0	0	0	0	0
020KG	95	0	0	0	0	0
020KG	96	0	0	0	0	0
020KG	97	0	0	0	0	0
020KG	98	0	0	0	0	0
020KG	99	0	0	0	0	0
020KG	100	0	0	0	0	0
020KG	LhRCA	0	0	0	0	0
020KG	102	0	0	0	0	0
020KG	LRCA	0	0	0	0	0
020KG	root	0	0	0	0	0
02DPC	AciCry	0	0	0	0	0
02DPC	Alpha10	0	0	0	0	0
02DPC	Alpha11	0	0	0	0	0
02DPC	Alpha12	0	0	0	0	0
02DPC	Alpha32	0	0	0	0	0
02DPC	Alpha35	0	0	0	0	0
02DPC	Alpha96	0	0	0	0	0
02DPC	AnaCen	0	0	0	0	0
02DPC	AnaMar	0	0	0	0	0
02DPC	AnaPha	0	0	0	0	0
02DPC	ArcLac	0	0	0	0	0
02DPC	AzoBra	0	1	0	0	1
02DPC	BfRick	0	0	0	0	0
02DPC	CauCre	0	1	0	0	1
02DPC	DeiVas	0	0	0	0	0
02DPC	EhrCan	0	0	0	0	0
02DPC	EhrCha	0	0	0	0	0
02DPC	EhrRum	0	0	0	0	0
02DPC	JidAca	0	0	0	0	0
02DPC	MidMit	0	0	0	0	0
02DPC	NeoHel	0	0	0	0	0
02DPC	NeoLot	0	0	0	0	0
02DPC	NeoRis	0	0	0	0	0
02DPC	NeoSen	0	0	0	0	0
02DPC	OriTsu	0	0	0	0	0
02DPC	PhyTra	0	0	0	0	0
02DPC	PunMar	0	0	0	0	0
02DPC	RhiEtl	0	0	0	0	0
02DPC	RhoRub	0	0	0	0	0
02DPC	RhoSph	0	0	0	0	0
02DPC	RickAc	0	0	0	0	0
02DPC	RickBe	0	0	0	0	0
02DPC	RickFe	0	0	0	0	0
02DPC	RickOs	0	0	0	0	0
02DPC	RickPr	0	0	0	0	0
02DPC	RickRi	0	0	0	0	0
02DPC	TARANE	0	0	0	0	0
02DPC	TOBGRS	0	0	0	0	0
02DPC	UBA2645	0	1	0	0	1
02DPC	UBA6149	0	0	0	0	0
02DPC	UBA6178	0	0	0	0	0
02DPC	UBA6187	0	0	0	0	0
02DPC	UBA6189	0	0	0	0	0
02DPC	WolBru	0	0	0	0	0
02DPC	WolCul	0	0	0	0	0
02DPC	WolDro	0	0	0	0	0
02DPC	WolOnc	0	0	0	0	0
02DPC	ZymMob	0	0	0	0	0
02DPC	bin125	0	0	0	0	0
02DPC	bin671	0	0	0	0	0
02DPC	bin673	0	0	0	0	0
02DPC	endAca	0	0	0	0	0
02DPC	endPer	0	0	0	0	0
02DPC	53	0	0	0	0	0
02DPC	54	0	0	0	0	0
02DPC	55	0	0	0	0	0
02DPC	56	0	0	0	0	0
02DPC	57	0	0	0	0	0
02DPC	58	0	0	0	0	0
02DPC	59	0	0	0	0	1
02DPC	60	0	0	0	0	1
02DPC	61	0	0	0	0	0
02DPC	62	0	0	0	0	0
02DPC	63	0	0	0	0	0
02DPC	64	0	0	0	0	0
02DPC	65	0	0	0	0	0
02DPC	66	0	0	0	0	0
02DPC	67	0	0	0	0	0
02DPC	68	0	0	0	0	0
02DPC	69	0	0	0	0	0
02DPC	70	0	0	0	0	0
02DPC	71	0	0	0	0	0
02DPC	72	0	0	0	0	0
02DPC	73	0	0	0	0	0
02DPC	74	0	0	0	0	0
02DPC	75	0	0	0	0	0
02DPC	76	0	0	0	0	0
02DPC	77	0	0	0	0	0
02DPC	78	0	0	0	0	0
02DPC	79	0	0	0	0	0
02DPC	80	0	0	0	0	0
02DPC	81	0	0	0	0	1
02DPC	82	0	0	0	0	0
02DPC	83	0	0	0	0	0
02DPC	84	0	0	0	0	0
02DPC	85	0	0	0	0	0
02DPC	86	0	0	0	0	0
02DPC	87	0	0	0	0	0
02DPC	88	0	0	0	0	0
02DPC	89	0	0	0	0	0
02DPC	90	0	0	0	0	0
02DPC	91	0	0	0	0	0
02DPC	92	0	0	0	0	0
02DPC	93	0	0	0	0	0
02DPC	94	0	0	0	0	0
02DPC	95	0	0	0	0	0
02DPC	96	0	0	0	0	0
02DPC	97	0	0	0	0	0
02DPC	98	0	0	0	0	0
02DPC	99	0	0	0	0	0
02DPC	100	0	0	0	0	0
02DPC	LhRCA	0	0	0	0	0
02DPC	102	0	0	0	0	0
02DPC	LRCA	0	0	0	0	0
02DPC	root	0	0	0	0	0
02ED7	AciCry	0	0	0	0	0
02ED7	Alpha10	0	0	0	0	0
02ED7	Alpha11	0	0	0	0	0
02ED7	Alpha12	0	0	0	0	0
02ED7	Alpha32	0	0	1	0	0
02ED7	Alpha35	0	1	0	0	1
02ED7	Alpha96	0	0	0	0	0
02ED7	AnaCen	0	0	0	0	0
02ED7	AnaMar	0	0	0	0	0
02ED7	AnaPha	0	0	0	0	0
02ED7	ArcLac	0	0	0	0	0
02ED7	AzoBra	0	0	0	0	0
02ED7	BfRick	0	0	0	0	0
02ED7	CauCre	0	0	0	0	0
02ED7	DeiVas	0	0	0	0	0
02ED7	EhrCan	0	0	0	0	0
02ED7	EhrCha	0	0	0	0	0
02ED7	EhrRum	0	0	0	0	0
02ED7	JidAca	0	0	0	0	0
02ED7	MidMit	0	0	0	0	0
02ED7	NeoHel	0	0	0	0	0
02ED7	NeoLot	0	0	0	0	0
02ED7	NeoRis	0	0	0	0	0
02ED7	NeoSen	0	0	0	0	0
02ED7	OriTsu	0	0	0	0	0
02ED7	PhyTra	0	0	0	0	0
02ED7	PunMar	0	0	0	0	0
02ED7	RhiEtl	0	0	0	0	0
02ED7	RhoRub	0	0	0	0	0
02ED7	RhoSph	0	1	0	0	1
02ED7	RickAc	0	0	0	0	0
02ED7	RickBe	0	0	0	0	0
02ED7	RickFe	0	0	0	0	0
02ED7	RickOs	0	0	0	0	0
02ED7	RickPr	0	0	0	0	0
02ED7	RickRi	0	0	0	0	0
02ED7	TARANE	0	0	0	0	0
02ED7	TOBGRS	0	0	0	0	0
02ED7	UBA2645	0	0	0	0	0
02ED7	UBA6149	0	0	0	0	0
02ED7	UBA6178	0	0	0	0	0
02ED7	UBA6187	0	0	0	0	0
02ED7	UBA6189	0	0	0	0	0
02ED7	WolBru	0	0	0	0	0
02ED7	WolCul	0	0	0	0	0
02ED7	WolDro	0	0	0	0	0
02ED7	WolOnc	0	0	0	0	0
02ED7	ZymMob	0	0	0	0	0
02ED7	bin125	0	0	0	0	0
02ED7	bin671	0	0	0	0	0
02ED7	bin673	0	0	0	0	0
02ED7	endAca	0	0	0	0	0
02ED7	endPer	0	0	0	0	0
02ED7	53	0	0	0	0	0
02ED7	54	0	0	0	0	0
02ED7	55	0	0	0	0	1
02ED7	56	0	0	0	0	0
02ED7	57	0	0	0	0	0
02ED7	58	0	0	0	0	0
02ED7	59	0	0	0	0	0
02ED7	60	0	0	0	0	0
02ED7	61	0	0	0	0	0
02ED7	62	0	0	0	0	0
02ED7	63	0	0	0	0	0
02ED7	64	0	0	0	0	0
02ED7	65	0	0	0	0	0
02ED7	66	0	0	0	0	0
02ED7	67	0	0	0	0	1
02ED7	68	0	0	0	0	0
02ED7	69	0	0	0	0	0
02ED7	70	0	0	0	0	0
02ED7	71	0	0	0	0	0
02ED7	72	0	0	0	0	0
02ED7	73	0	0	0	0	0
02ED7	74	0	0	0	0	0
02ED7	75	0	0	0	0	0
02ED7	76	0	0	0	0	0
02ED7	77	0	0	0	0	0
02ED7	78	0	0	0	0	0
02ED7	79	0	0	0	0	0
02ED7	80	0	0	0	0	0
02ED7	81	0	0	0	0	0
02ED7	82	0	0	0	0	0
02ED7	83	0	0	0	0	0
02ED7	84	0	0	0	0	0
02ED7	85	0	0	0	0	0
02ED7	86	0	0	0	0	0
02ED7	87	0	0	0	0	0
02ED7	88	0	0	0	0	0
02ED7	89	0	0	0	0	0
02ED7	90	0	0	0	0	0
02ED7	91	0	0	0	0	0
02ED7	92	0	0	0	0	0
02ED7	93	0	0	0	0	0
02ED7	94	0	0	0	0	0
02ED7	95	0	0	0	0	0
02ED7	96	0	0	0	0	0
02ED7	97	0	0	0	0	0
02ED7	98	0	0	0	0	0
02ED7	99	0	0	0	0	0
02ED7	100	0	0	0	0	0
02ED7	LhRCA	0	0	0	0	0
02ED7	102	0	0	0	0	0
02ED7	LRCA	0	0	0	0	0
02ED7	root	0	0	0	0	0
01X2J	RhoRub	0	0	0	0	1
silix_002814	Alpha32	0	0	0	0	1
01SCJ	AciCry	0	1	0	0	1
01SCJ	Alpha10	0	0	0	0	0
01SCJ	Alpha11	0	0	0	0	0
01SCJ	Alpha12	0	0	0	0	0
01SCJ	Alpha32	0	0	0	0	0
01SCJ	Alpha35	0	0	0	0	0
01SCJ	Alpha96	0	0	0	0	0
01SCJ	AnaCen	0	0	0	0	0
01SCJ	AnaMar	0	0	0	0	0
01SCJ	AnaPha	0	0	0	0	0
01SCJ	ArcLac	0	0	0	0	0
01SCJ	AzoBra	0	0	0	0	0
01SCJ	BfRick	0	0	0	0	0
01SCJ	CauCre	0	0	0	0	0
01SCJ	DeiVas	0	0	0	0	0
01SCJ	EhrCan	0	0	0	0	0
01SCJ	EhrCha	0	0	0	0	0
01SCJ	EhrRum	0	0	0	0	0
01SCJ	JidAca	0	0	0	0	0
01SCJ	MidMit	0	0	0	0	0
01SCJ	NeoHel	0	0	0	0	0
01SCJ	NeoLot	0	0	0	0	0
01SCJ	NeoRis	0	0	0	0	0
01SCJ	NeoSen	0	0	0	0	0
01SCJ	OriTsu	0	0	0	0	0
01SCJ	PhyTra	0	0	0	0	0
01SCJ	PunMar	0	0	0	0	0
01SCJ	RhiEtl	0	0	0	0	0
01SCJ	RhoRub	0	0	0	0	0
01SCJ	RhoSph	0	0	0	0	0
01SCJ	RickAc	0	0	0	0	0
01SCJ	RickBe	0	0	0	0	0
01SCJ	RickFe	0	0	0	0	0
01SCJ	RickOs	0	0	0	0	0
01SCJ	RickPr	0	0	0	0	0
01SCJ	RickRi	0	0	0	0	0
01SCJ	TARANE	0	0	0	0	0
01SCJ	TOBGRS	0	0	0	0	0
01SCJ	UBA2645	0	0	0	0	0
01SCJ	UBA6149	0	0	0	0	0
01SCJ	UBA6178	0	0	0	0	0
01SCJ	UBA6187	0	0	0	0	0
01SCJ	UBA6189	0	0	0	0	0
01SCJ	WolBru	0	0	0	0	0
01SCJ	WolCul	0	0	0	0	0
01SCJ	WolDro	0	0	0	0	0
01SCJ	WolOnc	0	0	0	0	0
01SCJ	ZymMob	0	1	0	0	1
01SCJ	bin125	0	0	0	0	0
01SCJ	bin671	0	0	0	0	0
01SCJ	bin673	0	0	0	0	0
01SCJ	endAca	0	0	0	0	0
01SCJ	endPer	0	0	0	0	0
01SCJ	53	0	0	0	0	0
01SCJ	54	0	0	0	0	0
01SCJ	55	0	0	0	0	0
01SCJ	56	0	0	0	0	0
01SCJ	57	0	0	0	0	0
01SCJ	58	0	0	0	0	0
01SCJ	59	0	0	1	0	0
01SCJ	60	0	0	0	0	0
01SCJ	61	0	0	0	0	0
01SCJ	62	0	0	0	0	0
01SCJ	63	0	0	0	0	0
01SCJ	64	0	0	0	0	0
01SCJ	65	0	0	0	0	0
01SCJ	66	0	0	0	0	0
01SCJ	67	0	0	0	0	0
01SCJ	68	0	0	0	0	0
01SCJ	69	0	0	0	0	0
01SCJ	70	0	0	0	0	0
01SCJ	71	0	0	0	0	0
01SCJ	72	0	0	0	0	0
01SCJ	73	0	0	0	0	0
01SCJ	74	0	0	0	0	0
01SCJ	75	0	0	0	0	0
01SCJ	76	0	0	0	0	0
01SCJ	77	0	0	0	0	0
01SCJ	78	0	0	0	0	1
01SCJ	79	0	0	0	0	0
01SCJ	80	0	0	0	0	0
01SCJ	81	0	0	1	0	0
01SCJ	82	0	0	0	0	0
01SCJ	83	0	0	0	0	0
01SCJ	84	0	0	0	0	0
01SCJ	85	0	0	0	0	0
01SCJ	86	0	0	0	0	0
01SCJ	87	0	0	0	0	0
01SCJ	88	0	0	0	0	0
01SCJ	89	0	0	0	0	0
01SCJ	90	0	0	0	0	0
01SCJ	91	0	0	0	0	1
01SCJ	92	0	0	0	0	0
01SCJ	93	0	0	0	0	0
01SCJ	94	0	0	0	0	0
01SCJ	95	0	0	0	0	0
01SCJ	96	0	0	0	0	0
01SCJ	97	0	0	0	0	0
01SCJ	98	0	0	0	0	0
01SCJ	99	0	0	0	0	0
01SCJ	100	0	0	0	0	0
01SCJ	LhRCA	0	0	0	0	0
01SCJ	102	0	0	0	0	0
01SCJ	LRCA	0	0	0	0	0
01SCJ	root	0	0	0	0	0
01YY7	AzoBra	0	0	0	0	1
silix_019792	WolDro	0	0	0	0	1
023QG	AciCry	0	0	0	0	0
023QG	Alpha10	0	0	0	0	0
023QG	Alpha11	0	0	0	0	0
023QG	Alpha12	0	0	0	0	0
023QG	Alpha32	0	0	0	0	0
023QG	Alpha35	0	0	0	0	0
023QG	Alpha96	0	0	0	0	0
023QG	AnaCen	0	0	0	0	0
023QG	AnaMar	0	0	0	0	0
023QG	AnaPha	0	0	0	0	0
023QG	ArcLac	0	1	0	0	1
023QG	AzoBra	0	1	0	0	1
023QG	BfRick	0	0	0	0	0
023QG	CauCre	0	0	0	0	0
023QG	DeiVas	0	0	0	0	0
023QG	EhrCan	0	0	0	0	0
023QG	EhrCha	0	0	0	0	0
023QG	EhrRum	0	0	0	0	0
023QG	JidAca	0	0	0	0	0
023QG	MidMit	0	0	0	0	0
023QG	NeoHel	0	0	0	0	0
023QG	NeoLot	0	0	0	0	0
023QG	NeoRis	0	0	0	0	0
023QG	NeoSen	0	0	0	0	0
023QG	OriTsu	0	0	1	0	0
023QG	PhyTra	0	0	0	0	0
023QG	PunMar	0	0	1	0	0
023QG	RhiEtl	0	0	0	0	0
023QG	RhoRub	0	0	0	0	0
023QG	RhoSph	0	0	0	0	0
023QG	RickAc	0	0	0	0	0
023QG	RickBe	0	0	0	0	0
023QG	RickFe	0	0	0	0	0
023QG	RickOs	0	1	0	0	1
023QG	RickPr	0	0	0	0	0
023QG	RickRi	0	0	0	0	0
023QG	TARANE	0	0	0	0	0
023QG	TOBGRS	0	0	0	0	0
023QG	UBA2645	0	0	0	0	0
023QG	UBA6149	0	0	0	0	0
023QG	UBA6178	0	0	1	0	0
023QG	UBA6187	0	0	0	0	0
023QG	UBA6189	0	0	0	0	0
023QG	WolBru	0	0	0	0	0
023QG	WolCul	0	0	0	0	0
023QG	WolDro	0	0	0	0	0
023QG	WolOnc	0	0	0	0	0
023QG	ZymMob	0	0	0	0	0
023QG	bin125	0	1	0	0	1
023QG	bin671	0	0	0	0	0
023QG	bin673	0	0	0	0	0
023QG	endAca	0	0	0	0	0
023QG	endPer	0	0	0	0	0
023QG	53	0	0	0	0	0
023QG	54	0	0	0	0	0
023QG	55	0	0	0	0	0
023QG	56	0	0	0	0	0
023QG	57	0	0	0	0	0
023QG	58	0	0	0	0	1
023QG	59	0	0	0	0	1
023QG	60	0	0	0	0	0
023QG	61	0	0	0	0	0
023QG	62	0	0	0	0	0
023QG	63	0	0	0	0	0
023QG	64	0	0	0	0	0
023QG	65	0	0	0	0	0
023QG	66	0	0	0	0	1
023QG	67	0	0	0	0	0
023QG	68	0	0	0	0	0
023QG	69	0	0	0	0	0
023QG	70	0	0	0	0	0
023QG	71	0	0	0	0	1
023QG	72	0	0	0	0	0
023QG	73	0	0	0	0	0
023QG	74	0	0	0	0	0
023QG	75	0	0	0	0	0
023QG	76	0	0	0	0	0
023QG	77	0	0	0	0	0
023QG	78	0	0	0	0	0
023QG	79	0	0	0	0	0
023QG	80	0	0	0	0	0
023QG	81	0	0	0	0	0
023QG	82	0	0	0	0	0
023QG	83	0	0	0	0	0
023QG	84	0	0	0	0	0
023QG	85	0	0	0	0	0
023QG	86	0	0	0	0	0
023QG	87	0	0	0	0	0
023QG	88	0	0	0	0	0
023QG	89	0	0	0	0	0
023QG	90	0	0	0	0	0
023QG	91	0	0	0	0	0
023QG	92	0	0	0	0	0
023QG	93	0	0	0	0	0
023QG	94	0	0	0	0	0
023QG	95	0	0	0	0	0
023QG	96	0	0	0	0	0
023QG	97	0	0	0	0	0
023QG	98	0	0	0	0	0
023QG	99	0	0	0	0	0
023QG	100	0	0	0	0	0
023QG	LhRCA	0	0	0	0	0
023QG	102	0	0	0	0	0
023QG	LRCA	0	0	0	0	0
023QG	root	0	0	0	0	0
01S0F	AciCry	0	0	0	0	1
01S0F	Alpha10	0	0	0	0	0
01S0F	Alpha11	0	0	0	0	0
01S0F	Alpha12	0	0	0	0	0
01S0F	Alpha32	0	0	0	0	1
01S0F	Alpha35	0	0	0	0	1
01S0F	Alpha96	0	0	0	0	0
01S0F	AnaCen	0	0	0	0	0
01S0F	AnaMar	0	0	0	0	0
01S0F	AnaPha	0	0	0	0	0
01S0F	ArcLac	0	0	0	0	0
01S0F	AzoBra	0	0	1	0	0
01S0F	BfRick	0	0	0	0	0
01S0F	CauCre	0	0	0	0	1
01S0F	DeiVas	0	0	0	0	0
01S0F	EhrCan	0	0	0	0	0
01S0F	EhrCha	0	0	0	0	0
01S0F	EhrRum	0	0	0	0	0
01S0F	JidAca	0	0	0	0	0
01S0F	MidMit	0	0	0	0	0
01S0F	NeoHel	0	0	0	0	0
01S0F	NeoLot	0	0	0	0	0
01S0F	NeoRis	0	0	0	0	0
01S0F	NeoSen	0	0	0	0	0
01S0F	OriTsu	0	0	0	0	0
01S0F	PhyTra	0	0	0	0	0
01S0F	PunMar	0	0	0	0	1
01S0F	RhiEtl	0	0	0	0	1
01S0F	RhoRub	0	0	1	0	0
01S0F	RhoSph	0	0	0	0	1
01S0F	RickAc	0	0	0	0	0
01S0F	RickBe	0	0	0	0	0
01S0F	RickFe	0	0	0	0	0
01S0F	RickOs	0	0	0	0	0
01S0F	RickPr	0	0	0	0	0
01S0F	RickRi	0	0	0	0	0
01S0F	TARANE	0	0	0	0	0
01S0F	TOBGRS	0	0	0	0	0
01S0F	UBA2645	0	0	0	0	0
01S0F	UBA6149	0	0	0	0	0
01S0F	UBA6178	0	0	0	0	0
01S0F	UBA6187	0	0	0	0	0
01S0F	UBA6189	0	0	0	0	0
01S0F	WolBru	0	0	0	0	0
01S0F	WolCul	0	0	0	0	0
01S0F	WolDro	0	0	0	0	0
01S0F	WolOnc	0	0	0	0	0
01S0F	ZymMob	0	0	1	0	0
01S0F	bin125	0	0	0	0	0
01S0F	bin671	0	0	0	0	0
01S0F	bin673	0	0	0	0	0
01S0F	endAca	0	0	0	0	0
01S0F	endPer	0	0	0	0	0
01S0F	53	0	0	1	0	0
01S0F	54	0	0	1	0	0
01S0F	55	0	0	0	0	2
01S0F	56	0	0	0	0	0
01S0F	57	0	0	0	0	0
01S0F	58	0	0	0	0	0
01S0F	59	0	0	0	0	2
01S0F	60	0	0	0	0	0
01S0F	61	0	0	0	0	0
01S0F	62	0	0	0	0	0
01S0F	63	0	0	0	0	0
01S0F	64	0	0	0	0	0
01S0F	65	0	0	0	0	0
01S0F	66	0	0	0	0	0
01S0F	67	0	0	0	0	2
01S0F	68	0	0	0	0	0
01S0F	69	0	0	0	0	0
01S0F	70	0	0	0	0	0
01S0F	71	0	0	0	0	0
01S0F	72	0	0	0	0	0
01S0F	73	0	0	0	0	0
01S0F	74	0	0	0	0	0
01S0F	75	0	0	0	0	0
01S0F	76	0	0	0	0	0
01S0F	77	0	0	0	0	2
01S0F	78	0	0	0	0	2
01S0F	79	0	0	0	0	0
01S0F	80	0	0	0	0	0
01S0F	81	0	0	0	0	2
01S0F	82	0	0	0	0	0
01S0F	83	0	0	0	0	0
01S0F	84	0	0	0	0	0
01S0F	85	0	0	0	0	0
01S0F	86	0	0	0	0	0
01S0F	87	0	0	0	0	2
01S0F	88	0	0	0	0	2
01S0F	89	0	0	0	0	0
01S0F	90	0	0	0	0	0
01S0F	91	0	0	0	0	2
01S0F	92	0	0	0	0	0
01S0F	93	0	0	0	0	0
01S0F	94	0	0	0	0	0
01S0F	95	0	0	0	0	2
01S0F	96	0	0	0	1	2
01S0F	97	0	0	0	0	0
01S0F	98	0	0	0	0	0
01S0F	99	0	0	0	0	0
01S0F	100	0	0	0	0	0
01S0F	LhRCA	0	0	0	0	0
01S0F	102	0	0	0	0	0
01S0F	LRCA	0	0	0	0	0
01S0F	root	0	0	0	0	1
0208Q	AciCry	0	0	0	0	0
0208Q	Alpha10	0	0	0	0	0
0208Q	Alpha11	0	0	0	0	0
0208Q	Alpha12	0	0	0	0	0
0208Q	Alpha32	0	0	0	0	0
0208Q	Alpha35	0	0	0	0	0
0208Q	Alpha96	0	0	0	0	0
0208Q	AnaCen	0	0	0	0	0
0208Q	AnaMar	0	0	0	0	0
0208Q	AnaPha	0	0	0	0	0
0208Q	ArcLac	0	0	0	0	0
0208Q	AzoBra	0	0	0	0	0
0208Q	BfRick	0	0	0	0	0
0208Q	CauCre	0	0	0	0	0
0208Q	DeiVas	0	0	0	0	0
0208Q	EhrCan	0	0	0	0	0
0208Q	EhrCha	0	0	0	0	0
0208Q	EhrRum	0	0	0	0	0
0208Q	JidAca	0	0	0	0	0
0208Q	MidMit	0	0	0	0	0
0208Q	NeoHel	0	0	0	0	0
0208Q	NeoLot	0	0	0	0	0
0208Q	NeoRis	0	0	0	0	0
0208Q	NeoSen	0	0	0	0	0
0208Q	OriTsu	0	0	0	0	0
0208Q	PhyTra	0	0	0	0	0
0208Q	PunMar	0	0	0	0	0
0208Q	RhiEtl	0	0	0	0	0
0208Q	RhoRub	0	0	0	0	0
0208Q	RhoSph	0	0	0	0	0
0208Q	RickAc	0	0	0	0	0
0208Q	RickBe	0	1	0	0	1
0208Q	RickFe	0	0	0	0	0
0208Q	RickOs	0	0	0	0	0
0208Q	RickPr	0	0	0	0	0
0208Q	RickRi	0	0	0	0	0
0208Q	TARANE	0	0	0	0	0
0208Q	TOBGRS	0	0	0	0	0
0208Q	UBA2645	0	0	0	0	0
0208Q	UBA6149	0	0	0	0	0
0208Q	UBA6178	0	0	0	0	0
0208Q	UBA6187	0	1	0	0	1
0208Q	UBA6189	0	0	0	0	0
0208Q	WolBru	0	0	0	0	0
0208Q	WolCul	0	0	0	0	0
0208Q	WolDro	0	0	0	0	0
0208Q	WolOnc	0	0	0	0	0
0208Q	ZymMob	0	0	0	0	0
0208Q	bin125	0	0	0	0	0
0208Q	bin671	0	0	0	0	0
0208Q	bin673	0	0	0	0	0
0208Q	endAca	0	0	0	0	0
0208Q	endPer	0	0	0	0	0
0208Q	53	0	0	0	0	0
0208Q	54	0	0	0	0	0
0208Q	55	0	0	0	0	0
0208Q	56	0	0	0	0	0
0208Q	57	0	0	0	0	0
0208Q	58	0	0	0	0	0
0208Q	59	0	0	0	0	0
0208Q	60	0	0	0	0	0
0208Q	61	0	0	0	0	0
0208Q	62	0	0	0	0	0
0208Q	63	0	0	0	0	0
0208Q	64	0	0	0	0	0
0208Q	65	0	0	0	0	0
0208Q	66	0	0	0	0	0
0208Q	67	0	0	0	0	0
0208Q	68	0	0	0	0	0
0208Q	69	0	0	1	0	0
0208Q	70	0	0	0	0	1
0208Q	71	0	0	0	0	0
0208Q	72	0	0	0	0	0
0208Q	73	0	0	0	0	0
0208Q	74	0	0	0	0	0
0208Q	75	0	0	0	0	0
0208Q	76	0	0	0	0	0
0208Q	77	0	0	0	0	0
0208Q	78	0	0	0	0	0
0208Q	79	0	0	0	0	0
0208Q	80	0	0	0	0	0
0208Q	81	0	0	0	0	0
0208Q	82	0	0	0	0	1
0208Q	83	0	0	0	0	0
0208Q	84	0	0	0	0	0
0208Q	85	0	0	0	0	0
0208Q	86	0	0	0	0	0
0208Q	87	0	0	0	0	0
0208Q	88	0	0	0	0	0
0208Q	89	0	0	0	0	0
0208Q	90	0	0	0	0	0
0208Q	91	0	0	0	0	0
0208Q	92	0	0	0	0	0
0208Q	93	0	0	0	0	0
0208Q	94	0	0	0	0	0
0208Q	95	0	0	0	0	0
0208Q	96	0	0	0	0	0
0208Q	97	0	0	0	0	0
0208Q	98	0	0	0	0	0
0208Q	99	0	0	0	0	0
0208Q	100	0	0	0	0	0
0208Q	LhRCA	0	0	0	0	0
0208Q	102	0	0	0	0	0
0208Q	LRCA	0	0	0	0	0
0208Q	root	0	0	0	0	0
02EIS	RhiEtl	0	0	0	0	1
silix_000315	AciCry	0	0	0	0	0
silix_000315	Alpha10	0	0	0	0	0
silix_000315	Alpha11	0	0	0	0	0
silix_000315	Alpha12	0	0	0	0	0
silix_000315	Alpha32	0	0	0	0	0
silix_000315	Alpha35	0	0	0	0	0
silix_000315	Alpha96	0	0	0	0	0
silix_000315	AnaCen	0	0	0	0	0
silix_000315	AnaMar	0	0	0	0	0
silix_000315	AnaPha	0	0	0	0	0
silix_000315	ArcLac	0	0	0	0	0
silix_000315	AzoBra	0	0	0	0	0
silix_000315	BfRick	0	0	0	0	0
silix_000315	CauCre	0	0	0	0	0
silix_000315	DeiVas	0	0	0	0	0
silix_000315	EhrCan	0	0	0	0	0
silix_000315	EhrCha	0	0	0	0	0
silix_000315	EhrRum	0	0	0	0	0
silix_000315	JidAca	0	0	0	0	1
silix_000315	MidMit	0	0	0	0	0
silix_000315	NeoHel	0	0	0	0	0
silix_000315	NeoLot	0	0	0	0	0
silix_000315	NeoRis	0	0	0	0	0
silix_000315	NeoSen	0	0	0	0	0
silix_000315	OriTsu	0	0	0	0	0
silix_000315	PhyTra	0	0	0	0	0
silix_000315	PunMar	0	0	0	0	0
silix_000315	RhiEtl	0	0	0	0	0
silix_000315	RhoRub	0	0	0	0	0
silix_000315	RhoSph	0	0	0	0	0
silix_000315	RickAc	0	0	0	0	0
silix_000315	RickBe	0	0	0	0	0
silix_000315	RickFe	0	0	0	0	0
silix_000315	RickOs	0	0	0	0	0
silix_000315	RickPr	0	0	0	0	0
silix_000315	RickRi	0	0	0	0	0
silix_000315	TARANE	0	0	0	0	0
silix_000315	TOBGRS	0	0	0	0	0
silix_000315	UBA2645	0	0	0	0	0
silix_000315	UBA6149	0	0	0	0	0
silix_000315	UBA6178	0	0	0	0	0
silix_000315	UBA6187	0	0	0	0	0
silix_000315	UBA6189	0	0	0	0	0
silix_000315	WolBru	0	0	0	0	0
silix_000315	WolCul	0	0	0	0	0
silix_000315	WolDro	0	0	0	0	0
silix_000315	WolOnc	0	0	0	0	0
silix_000315	ZymMob	0	0	0	0	0
silix_000315	bin125	0	0	0	0	0
silix_000315	bin671	0	0	0	0	0
silix_000315	bin673	0	0	0	0	0
silix_000315	endAca	0	0	0	0	1
silix_000315	endPer	0	0	0	0	0
silix_000315	53	0	0	0	0	0
silix_000315	54	0	0	0	0	0
silix_000315	55	0	0	0	0	0
silix_000315	56	0	0	0	0	0
silix_000315	57	0	0	0	0	0
silix_000315	58	0	0	0	0	0
silix_000315	59	0	0	0	0	0
silix_000315	60	0	0	0	0	0
silix_000315	61	0	0	0	0	0
silix_000315	62	0	0	0	0	0
silix_000315	63	0	0	0	1	1
silix_000315	64	0	0	0	0	0
silix_000315	65	0	0	0	0	0
silix_000315	66	0	0	0	0	0
silix_000315	67	0	0	0	0	0
silix_000315	68	0	0	0	0	0
silix_000315	69	0	0	0	0	0
silix_000315	70	0	0	0	0	0
silix_000315	71	0	0	0	0	0
silix_000315	72	0	0	0	0	0
silix_000315	73	0	0	0	0	0
silix_000315	74	0	0	0	0	0
silix_000315	75	0	0	0	0	0
silix_000315	76	0	0	0	0	0
silix_000315	77	0	0	0	0	0
silix_000315	78	0	0	0	0	0
silix_000315	79	0	0	0	0	0
silix_000315	80	0	0	0	0	0
silix_000315	81	0	0	0	0	0
silix_000315	82	0	0	0	0	0
silix_000315	83	0	0	0	0	0
silix_000315	84	0	0	0	0	0
silix_000315	85	0	0	0	0	0
silix_000315	86	0	0	0	0	0
silix_000315	87	0	0	0	0	0
silix_000315	88	0	0	0	0	0
silix_000315	89	0	0	0	0	0
silix_000315	90	0	0	0	0	0
silix_000315	91	0	0	0	0	0
silix_000315	92	0	0	0	0	0
silix_000315	93	0	0	0	0	0
silix_000315	94	0	0	0	0	0
silix_000315	95	0	0	0	0	0
silix_000315	96	0	0	0	0	0
silix_000315	97	0	0	0	0	0
silix_000315	98	0	0	0	0	0
silix_000315	99	0	0	0	0	0
silix_000315	100	0	0	0	0	0
silix_000315	LhRCA	0	0	0	0	0
silix_000315	102	0	0	0	0	0
silix_000315	LRCA	0	0	0	0	0
silix_000315	root	0	0	0	0	0
silix_004477	AzoBra	0	0	0	0	1
silix_001784	Alpha10	0	0	0	0	1
01SS3	AciCry	0	0	0	0	1
01SS3	Alpha10	0	0	1	0	1
01SS3	Alpha11	0	0	1	0	0
01SS3	Alpha12	0	1	0	0	1
01SS3	Alpha32	0	0	0	0	1
01SS3	Alpha35	0	0	0	0	1
01SS3	Alpha96	1	0	0	0	3
01SS3	AnaCen	0	0	0	0	0
01SS3	AnaMar	0	0	0	0	0
01SS3	AnaPha	0	0	0	0	0
01SS3	ArcLac	0	0	0	0	0
01SS3	AzoBra	0	0	0	0	1
01SS3	BfRick	0	0	0	0	0
01SS3	CauCre	0	0	1	0	0
01SS3	DeiVas	0	0	0	0	0
01SS3	EhrCan	0	0	0	0	0
01SS3	EhrCha	0	0	0	0	0
01SS3	EhrRum	0	0	0	0	0
01SS3	JidAca	0	0	0	0	0
01SS3	MidMit	0	0	0	0	0
01SS3	NeoHel	0	0	0	0	0
01SS3	NeoLot	0	0	0	0	0
01SS3	NeoRis	0	0	0	0	0
01SS3	NeoSen	0	0	0	0	0
01SS3	OriTsu	0	0	0	0	0
01SS3	PhyTra	0	0	0	0	0
01SS3	PunMar	0	1	1	0	1
01SS3	RhiEtl	0	0	1	0	1
01SS3	RhoRub	0	0	1	0	0
01SS3	RhoSph	0	1	0	0	2
01SS3	RickAc	0	0	0	0	0
01SS3	RickBe	0	0	0	0	0
01SS3	RickFe	0	0	0	0	0
01SS3	RickOs	0	0	0	0	0
01SS3	RickPr	0	0	0	0	0
01SS3	RickRi	0	0	0	0	0
01SS3	TARANE	0	0	0	0	0
01SS3	TOBGRS	0	0	0	0	0
01SS3	UBA2645	0	0	0	0	0
01SS3	UBA6149	0	0	0	0	0
01SS3	UBA6178	0	0	0	0	0
01SS3	UBA6187	0	0	0	0	0
01SS3	UBA6189	0	0	0	0	0
01SS3	WolBru	0	0	0	0	0
01SS3	WolCul	0	0	0	0	0
01SS3	WolDro	0	0	0	0	0
01SS3	WolOnc	0	0	0	0	0
01SS3	ZymMob	0	0	0	0	0
01SS3	bin125	0	0	0	0	0
01SS3	bin671	0	0	0	0	0
01SS3	bin673	0	0	0	0	0
01SS3	endAca	0	0	0	0	0
01SS3	endPer	0	0	0	0	0
01SS3	53	1	0	0	0	3
01SS3	54	0	0	1	0	1
01SS3	55	0	0	0	0	2
01SS3	56	0	0	0	0	0
01SS3	57	0	0	0	0	0
01SS3	58	0	0	0	0	0
01SS3	59	0	0	0	0	2
01SS3	60	0	0	0	0	0
01SS3	61	0	0	0	0	0
01SS3	62	0	0	0	0	0
01SS3	63	0	0	0	0	0
01SS3	64	0	0	0	0	0
01SS3	65	0	0	0	0	0
01SS3	66	0	0	0	0	0
01SS3	67	1	1	0	0	2
01SS3	68	0	0	0	0	0
01SS3	69	0	0	0	0	0
01SS3	70	0	0	0	0	0
01SS3	71	0	0	0	0	0
01SS3	72	0	0	0	0	0
01SS3	73	0	0	0	0	0
01SS3	74	0	0	0	0	0
01SS3	75	0	0	0	0	0
01SS3	76	0	0	0	0	0
01SS3	77	0	0	0	0	2
01SS3	78	0	0	0	0	2
01SS3	79	0	0	0	0	0
01SS3	80	0	0	0	0	0
01SS3	81	0	0	0	0	1
01SS3	82	0	0	0	0	0
01SS3	83	0	0	0	0	0
01SS3	84	0	0	0	0	0
01SS3	85	0	0	0	0	0
01SS3	86	0	0	0	0	0
01SS3	87	0	0	0	0	2
01SS3	88	0	0	0	0	1
01SS3	89	0	0	0	0	0
01SS3	90	0	0	0	0	0
01SS3	91	0	0	0	0	0
01SS3	92	0	0	0	0	0
01SS3	93	0	0	0	0	0
01SS3	94	0	0	0	0	0
01SS3	95	0	0	0	0	1
01SS3	96	0	0	0	0	0
01SS3	97	0	0	0	0	0
01SS3	98	0	0	0	0	0
01SS3	99	0	0	0	0	0
01SS3	100	0	0	0	0	0
01SS3	LhRCA	0	0	0	0	0
01SS3	102	0	0	0	0	0
01SS3	LRCA	0	0	0	0	0
01SS3	root	0	0	0	0	0
01U28	AciCry	0	0	0	0	1
01U28	Alpha10	0	0	1	0	0
01U28	Alpha11	0	0	0	0	0
01U28	Alpha12	0	0	0	0	0
01U28	Alpha32	0	0	0	0	0
01U28	Alpha35	0	0	0	0	0
01U28	Alpha96	0	1	0	0	1
01U28	AnaCen	0	0	0	0	0
01U28	AnaMar	0	0	0	0	0
01U28	AnaPha	0	0	0	0	0
01U28	ArcLac	0	0	0	0	0
01U28	AzoBra	1	0	0	0	2
01U28	BfRick	0	0	0	0	0
01U28	CauCre	0	0	0	0	0
01U28	DeiVas	0	0	0	0	0
01U28	EhrCan	0	0	0	0	0
01U28	EhrCha	0	0	0	0	0
01U28	EhrRum	0	0	0	0	0
01U28	JidAca	0	0	0	0	0
01U28	MidMit	0	0	0	0	0
01U28	NeoHel	0	0	0	0	0
01U28	NeoLot	0	0	0	0	0
01U28	NeoRis	0	0	0	0	0
01U28	NeoSen	0	0	0	0	0
01U28	OriTsu	0	0	0	0	0
01U28	PhyTra	0	0	0	0	0
01U28	PunMar	0	0	2	0	0
01U28	RhiEtl	0	0	0	0	0
01U28	RhoRub	0	0	1	0	0
01U28	RhoSph	0	0	0	0	0
01U28	RickAc	0	0	0	0	0
01U28	RickBe	0	0	0	0	0
01U28	RickFe	0	0	0	0	0
01U28	RickOs	0	0	0	0	0
01U28	RickPr	0	0	0	0	0
01U28	RickRi	0	0	0	0	0
01U28	TARANE	0	0	0	0	0
01U28	TOBGRS	0	0	0	0	0
01U28	UBA2645	0	0	0	0	0
01U28	UBA6149	0	0	0	0	0
01U28	UBA6178	0	0	0	0	0
01U28	UBA6187	0	0	0	0	0
01U28	UBA6189	0	0	0	0	0
01U28	WolBru	0	0	0	0	0
01U28	WolCul	0	0	0	0	0
01U28	WolDro	0	0	0	0	0
01U28	WolOnc	0	0	0	0	0
01U28	ZymMob	0	0	0	0	0
01U28	bin125	0	0	0	0	0
01U28	bin671	0	0	0	0	0
01U28	bin673	0	0	0	0	0
01U28	endAca	0	0	0	0	0
01U28	endPer	0	0	0	0	0
01U28	53	0	0	0	0	1
01U28	54	0	0	0	0	0
01U28	55	0	0	0	0	0
01U28	56	0	0	0	0	0
01U28	57	0	0	0	0	0
01U28	58	0	0	0	0	0
01U28	59	0	0	0	0	2
01U28	60	0	0	0	0	0
01U28	61	0	0	0	0	0
01U28	62	0	0	0	0	0
01U28	63	0	0	0	0	0
01U28	64	0	0	0	0	0
01U28	65	0	0	0	0	0
01U28	66	0	0	0	0	0
01U28	67	0	0	0	0	0
01U28	68	0	0	0	0	0
01U28	69	0	0	0	0	0
01U28	70	0	0	0	0	0
01U28	71	0	0	0	0	0
01U28	72	0	0	0	0	0
01U28	73	0	0	0	0	0
01U28	74	0	0	0	0	0
01U28	75	0	0	0	0	0
01U28	76	0	0	0	0	0
01U28	77	0	0	0	0	0
01U28	78	0	0	0	1	2
01U28	79	0	0	0	0	0
01U28	80	0	0	0	0	0
01U28	81	0	0	0	0	0
01U28	82	0	0	0	0	0
01U28	83	0	0	0	0	0
01U28	84	0	0	0	0	0
01U28	85	0	0	0	0	0
01U28	86	0	0	0	0	0
01U28	87	0	0	0	0	0
01U28	88	0	0	0	0	1
01U28	89	0	0	0	0	0
01U28	90	0	0	0	0	0
01U28	91	0	0	0	0	0
01U28	92	0	0	0	0	0
01U28	93	0	0	0	0	0
01U28	94	0	0	0	0	0
01U28	95	0	0	0	0	1
01U28	96	0	0	0	0	0
01U28	97	0	0	0	0	0
01U28	98	0	0	0	0	0
01U28	99	0	0	0	0	0
01U28	100	0	0	0	0	0
01U28	LhRCA	0	0	0	0	0
01U28	102	0	0	0	0	0
01U28	LRCA	0	0	0	0	0
01U28	root	0	0	0	0	0
01S7X	AciCry	0	0	1	0	0
01S7X	Alpha10	0	0	1	0	0
01S7X	Alpha11	0	0	0	0	0
01S7X	Alpha12	0	0	0	0	0
01S7X	Alpha32	0	0	0	0	0
01S7X	Alpha35	0	0	0	0	0
01S7X	Alpha96	0	0	0	0	1
01S7X	AnaCen	0	0	0	0	0
01S7X	AnaMar	0	0	0	0	0
01S7X	AnaPha	0	0	0	0	0
01S7X	ArcLac	0	0	0	0	0
01S7X	AzoBra	0	0	0	0	1
01S7X	BfRick	0	0	0	0	0
01S7X	CauCre	0	0	0	0	0
01S7X	DeiVas	0	0	0	0	0
01S7X	EhrCan	0	0	0	0	0
01S7X	EhrCha	0	0	0	0	0
01S7X	EhrRum	0	0	0	0	0
01S7X	JidAca	0	0	0	0	0
01S7X	MidMit	0	0	0	0	0
01S7X	NeoHel	0	0	0	0	0
01S7X	NeoLot	0	0	0	0	0
01S7X	NeoRis	0	0	0	0	0
01S7X	NeoSen	0	0	0	0	0
01S7X	OriTsu	0	0	0	0	0
01S7X	PhyTra	0	0	0	0	0
01S7X	PunMar	0	0	1	0	0
01S7X	RhiEtl	0	0	0	0	0
01S7X	RhoRub	0	0	0	0	1
01S7X	RhoSph	0	0	0	0	0
01S7X	RickAc	0	0	0	0	0
01S7X	RickBe	0	0	0	0	0
01S7X	RickFe	0	0	0	0	0
01S7X	RickOs	0	0	0	0	0
01S7X	RickPr	0	0	0	0	0
01S7X	RickRi	0	0	0	0	0
01S7X	TARANE	0	0	0	0	0
01S7X	TOBGRS	0	0	0	0	0
01S7X	UBA2645	0	0	0	0	0
01S7X	UBA6149	0	0	0	0	0
01S7X	UBA6178	0	0	0	0	0
01S7X	UBA6187	0	0	0	0	0
01S7X	UBA6189	0	0	0	0	0
01S7X	WolBru	0	0	0	0	0
01S7X	WolCul	0	0	0	0	0
01S7X	WolDro	0	0	0	0	0
01S7X	WolOnc	0	0	0	0	0
01S7X	ZymMob	0	0	0	0	0
01S7X	bin125	0	0	0	0	0
01S7X	bin671	0	0	0	0	0
01S7X	bin673	0	0	0	0	0
01S7X	endAca	0	0	0	0	0
01S7X	endPer	0	0	0	0	0
01S7X	53	0	0	0	0	2
01S7X	54	0	0	0	0	0
01S7X	55	0	0	0	0	0
01S7X	56	0	0	0	0	0
01S7X	57	0	0	0	0	0
01S7X	58	0	0	0	0	0
01S7X	59	0	0	0	0	2
01S7X	60	0	0	0	0	0
01S7X	61	0	0	0	0	0
01S7X	62	0	0	0	0	0
01S7X	63	0	0	0	0	0
01S7X	64	0	0	0	0	0
01S7X	65	0	0	0	0	0
01S7X	66	0	0	0	0	0
01S7X	67	0	0	0	0	0
01S7X	68	0	0	0	0	0
01S7X	69	0	0	0	0	0
01S7X	70	0	0	0	0	0
01S7X	71	0	0	0	0	0
01S7X	72	0	0	0	0	0
01S7X	73	0	0	0	0	0
01S7X	74	0	0	0	0	0
01S7X	75	0	0	0	0	0
01S7X	76	0	0	0	0	0
01S7X	77	0	0	1	0	0
01S7X	78	0	0	0	0	2
01S7X	79	0	0	0	0	0
01S7X	80	0	0	0	0	0
01S7X	81	0	0	0	0	0
01S7X	82	0	0	0	0	0
01S7X	83	0	0	0	0	0
01S7X	84	0	0	0	0	0
01S7X	85	0	0	0	0	0
01S7X	86	0	0	0	0	0
01S7X	87	0	0	0	0	2
01S7X	88	0	0	0	0	2
01S7X	89	0	0	0	0	0
01S7X	90	0	0	0	0	0
01S7X	91	0	0	1	0	0
01S7X	92	0	0	0	0	0
01S7X	93	0	0	0	0	0
01S7X	94	0	0	0	0	0
01S7X	95	0	0	0	1	2
01S7X	96	0	0	0	0	1
01S7X	97	0	0	0	0	0
01S7X	98	0	0	0	0	0
01S7X	99	0	0	0	0	0
01S7X	100	0	0	0	0	0
01S7X	LhRCA	0	0	0	0	0
01S7X	102	0	0	0	0	0
01S7X	LRCA	0	0	0	0	0
01S7X	root	0	0	0	0	0
silix_008740	MidMit	0	0	0	0	1
01SEI	AciCry	0	0	0	0	0
01SEI	Alpha10	0	0	0	0	0
01SEI	Alpha11	0	0	0	0	0
01SEI	Alpha12	0	0	0	0	0
01SEI	Alpha32	0	0	0	0	0
01SEI	Alpha35	0	0	0	0	0
01SEI	Alpha96	0	0	0	0	0
01SEI	AnaCen	0	0	0	0	0
01SEI	AnaMar	0	0	0	0	0
01SEI	AnaPha	0	0	0	0	0
01SEI	ArcLac	0	0	0	0	0
01SEI	AzoBra	0	0	0	0	0
01SEI	BfRick	0	0	0	0	1
01SEI	CauCre	0	0	0	0	0
01SEI	DeiVas	0	0	0	0	0
01SEI	EhrCan	0	0	0	0	0
01SEI	EhrCha	0	0	0	0	0
01SEI	EhrRum	0	0	0	0	0
01SEI	JidAca	0	0	0	0	0
01SEI	MidMit	0	0	0	0	0
01SEI	NeoHel	0	0	0	0	0
01SEI	NeoLot	0	0	0	0	0
01SEI	NeoRis	0	0	0	0	0
01SEI	NeoSen	0	0	0	0	0
01SEI	OriTsu	0	0	0	0	0
01SEI	PhyTra	0	0	0	0	0
01SEI	PunMar	0	0	0	0	0
01SEI	RhiEtl	0	0	0	0	0
01SEI	RhoRub	0	0	0	0	0
01SEI	RhoSph	0	1	0	0	1
01SEI	RickAc	0	0	0	0	0
01SEI	RickBe	0	0	0	0	0
01SEI	RickFe	0	0	0	0	0
01SEI	RickOs	0	0	0	0	0
01SEI	RickPr	0	0	0	0	0
01SEI	RickRi	0	0	0	0	0
01SEI	TARANE	0	0	0	0	0
01SEI	TOBGRS	0	0	0	0	0
01SEI	UBA2645	0	0	0	0	1
01SEI	UBA6149	0	0	0	0	0
01SEI	UBA6178	0	0	0	0	0
01SEI	UBA6187	0	0	0	0	0
01SEI	UBA6189	0	0	0	0	0
01SEI	WolBru	0	0	0	0	0
01SEI	WolCul	0	0	0	0	0
01SEI	WolDro	0	0	0	0	0
01SEI	WolOnc	0	0	0	0	0
01SEI	ZymMob	0	0	0	0	0
01SEI	bin125	0	0	0	0	0
01SEI	bin671	0	0	0	0	0
01SEI	bin673	0	0	0	0	0
01SEI	endAca	0	0	0	0	0
01SEI	endPer	0	0	0	0	0
01SEI	53	0	0	0	0	0
01SEI	54	0	0	0	0	0
01SEI	55	0	0	0	0	0
01SEI	56	0	0	0	0	0
01SEI	57	0	0	0	0	0
01SEI	58	0	0	0	0	0
01SEI	59	0	0	0	0	0
01SEI	60	0	0	0	1	1
01SEI	61	0	0	0	0	0
01SEI	62	0	0	0	0	0
01SEI	63	0	0	0	0	0
01SEI	64	0	0	0	0	0
01SEI	65	0	0	0	0	0
01SEI	66	0	0	0	0	0
01SEI	67	0	0	0	0	0
01SEI	68	0	0	0	0	0
01SEI	69	0	0	0	0	0
01SEI	70	0	0	0	0	0
01SEI	71	0	0	0	0	0
01SEI	72	0	0	0	0	0
01SEI	73	0	0	0	0	0
01SEI	74	0	0	0	0	0
01SEI	75	0	0	0	0	0
01SEI	76	0	0	0	0	0
01SEI	77	0	0	0	0	0
01SEI	78	0	0	0	0	0
01SEI	79	0	0	0	0	0
01SEI	80	0	0	0	0	0
01SEI	81	0	0	0	0	0
01SEI	82	0	0	0	0	0
01SEI	83	0	0	0	0	0
01SEI	84	0	0	0	0	0
01SEI	85	0	0	0	0	0
01SEI	86	0	0	0	0	0
01SEI	87	0	0	0	0	0
01SEI	88	0	0	0	0	0
01SEI	89	0	0	0	0	0
01SEI	90	0	0	0	0	0
01SEI	91	0	0	0	0	0
01SEI	92	0	0	0	0	0
01SEI	93	0	0	0	0	0
01SEI	94	0	0	0	0	0
01SEI	95	0	0	0	0	0
01SEI	96	0	0	0	0	0
01SEI	97	0	0	0	0	0
01SEI	98	0	0	0	0	0
01SEI	99	0	0	0	0	0
01SEI	100	0	0	0	0	0
01SEI	LhRCA	0	0	0	0	0
01SEI	102	0	0	0	0	0
01SEI	LRCA	0	0	0	0	0
01SEI	root	0	0	0	0	0
silix_016661	UBA2645	0	0	0	0	1
silix_017495	UBA6149	0	0	0	0	1
silix_005560	AzoBra	0	0	0	0	1
0222Z	CauCre	0	0	0	0	1
02A8H	PunMar	0	0	0	0	1
01XIZ	AciCry	0	0	0	0	0
01XIZ	Alpha10	0	0	0	0	0
01XIZ	Alpha11	0	0	0	0	1
01XIZ	Alpha12	0	0	0	0	1
01XIZ	Alpha32	0	0	1	0	0
01XIZ	Alpha35	0	0	0	0	1
01XIZ	Alpha96	0	0	0	0	0
01XIZ	AnaCen	0	0	0	0	0
01XIZ	AnaMar	0	0	0	0	0
01XIZ	AnaPha	0	0	0	0	0
01XIZ	ArcLac	0	0	0	0	0
01XIZ	AzoBra	0	0	0	0	0
01XIZ	BfRick	0	0	0	0	0
01XIZ	CauCre	0	0	0	0	0
01XIZ	DeiVas	0	0	0	0	0
01XIZ	EhrCan	0	0	0	0	0
01XIZ	EhrCha	0	0	0	0	0
01XIZ	EhrRum	0	0	0	0	0
01XIZ	JidAca	0	0	0	0	0
01XIZ	MidMit	0	0	0	0	0
01XIZ	NeoHel	0	0	0	0	0
01XIZ	NeoLot	0	0	0	0	0
01XIZ	NeoRis	0	0	0	0	0
01XIZ	NeoSen	0	0	0	0	0
01XIZ	OriTsu	0	0	0	0	0
01XIZ	PhyTra	0	0	0	0	0
01XIZ	PunMar	0	0	0	0	0
01XIZ	RhiEtl	0	1	0	0	1
01XIZ	RhoRub	0	0	0	0	0
01XIZ	RhoSph	0	0	0	0	0
01XIZ	RickAc	0	0	0	0	0
01XIZ	RickBe	0	0	0	0	0
01XIZ	RickFe	0	0	0	0	0
01XIZ	RickOs	0	0	0	0	0
01XIZ	RickPr	0	0	0	0	0
01XIZ	RickRi	0	0	0	0	0
01XIZ	TARANE	0	0	0	0	0
01XIZ	TOBGRS	0	0	0	0	0
01XIZ	UBA2645	0	0	0	0	0
01XIZ	UBA6149	0	0	0	0	0
01XIZ	UBA6178	0	0	0	0	0
01XIZ	UBA6187	0	0	0	0	0
01XIZ	UBA6189	0	0	0	0	0
01XIZ	WolBru	0	0	0	0	0
01XIZ	WolCul	0	0	0	0	0
01XIZ	WolDro	0	0	0	0	0
01XIZ	WolOnc	0	0	0	0	0
01XIZ	ZymMob	0	0	0	0	0
01XIZ	bin125	0	0	0	0	0
01XIZ	bin671	0	0	0	0	0
01XIZ	bin673	0	0	0	0	0
01XIZ	endAca	0	0	0	0	0
01XIZ	endPer	0	0	0	0	0
01XIZ	53	0	0	0	0	0
01XIZ	54	0	0	0	0	2
01XIZ	55	0	0	0	0	2
01XIZ	56	0	0	0	0	0
01XIZ	57	0	0	0	0	0
01XIZ	58	0	0	0	0	0
01XIZ	59	0	0	0	0	0
01XIZ	60	0	0	0	0	0
01XIZ	61	0	0	0	0	0
01XIZ	62	0	0	0	0	0
01XIZ	63	0	0	0	0	0
01XIZ	64	0	0	0	0	0
01XIZ	65	0	0	0	0	0
01XIZ	66	0	0	0	0	0
01XIZ	67	0	0	0	0	0
01XIZ	68	0	0	0	0	0
01XIZ	69	0	0	0	0	0
01XIZ	70	0	0	0	0	0
01XIZ	71	0	0	0	0	0
01XIZ	72	0	0	0	0	0
01XIZ	73	0	0	0	0	0
01XIZ	74	0	0	0	0	0
01XIZ	75	0	0	0	0	0
01XIZ	76	0	0	0	0	0
01XIZ	77	0	0	0	1	1
01XIZ	78	0	0	0	0	0
01XIZ	79	0	0	0	0	0
01XIZ	80	0	0	0	0	0
01XIZ	81	0	0	0	0	0
01XIZ	82	0	0	0	0	0
01XIZ	83	0	0	0	0	0
01XIZ	84	0	0	0	0	0
01XIZ	85	0	0	0	0	0
01XIZ	86	0	0	0	0	0
01XIZ	87	0	0	0	0	0
01XIZ	88	0	0	0	0	0
01XIZ	89	0	0	0	0	0
01XIZ	90	0	0	0	0	0
01XIZ	91	0	0	0	0	0
01XIZ	92	0	0	0	0	0
01XIZ	93	0	0	0	0	0
01XIZ	94	0	0	0	0	0
01XIZ	95	0	0	0	0	0
01XIZ	96	0	0	0	0	0
01XIZ	97	0	0	0	0	0
01XIZ	98	0	0	0	0	0
01XIZ	99	0	0	0	0	0
01XIZ	100	0	0	0	0	0
01XIZ	LhRCA	0	0	0	0	0
01XIZ	102	0	0	0	0	0
01XIZ	LRCA	0	0	0	0	0
01XIZ	root	0	0	0	0	0
silix_017175	UBA6149	0	0	0	0	1
silix_003585	BfRick	0	0	0	0	1
silix_006055	AzoBra	0	0	0	0	1
024G9	AciCry	0	0	0	0	0
024G9	Alpha10	0	0	0	0	0
024G9	Alpha11	0	0	0	0	0
024G9	Alpha12	0	0	0	0	0
024G9	Alpha32	0	0	0	0	0
024G9	Alpha35	0	0	0	0	0
024G9	Alpha96	0	0	0	0	0
024G9	AnaCen	0	0	0	0	0
024G9	AnaMar	0	0	0	0	0
024G9	AnaPha	0	0	0	0	0
024G9	ArcLac	0	0	0	0	0
024G9	AzoBra	0	0	0	0	0
024G9	BfRick	0	0	0	0	0
024G9	CauCre	0	0	0	0	0
024G9	DeiVas	0	0	0	0	0
024G9	EhrCan	0	0	0	0	0
024G9	EhrCha	0	0	0	0	0
024G9	EhrRum	0	0	0	0	0
024G9	JidAca	0	0	0	0	0
024G9	MidMit	0	0	0	0	0
024G9	NeoHel	0	0	0	0	0
024G9	NeoLot	0	0	0	0	0
024G9	NeoRis	0	0	0	0	0
024G9	NeoSen	0	0	0	0	0
024G9	OriTsu	0	0	0	0	0
024G9	PhyTra	0	0	0	0	0
024G9	PunMar	0	0	0	0	0
024G9	RhiEtl	0	0	0	0	0
024G9	RhoRub	0	0	0	0	0
024G9	RhoSph	4	0	0	1	5
024G9	RickAc	0	0	0	0	0
024G9	RickBe	0	0	0	0	0
024G9	RickFe	0	0	0	0	0
024G9	RickOs	0	0	0	0	0
024G9	RickPr	0	0	0	0	0
024G9	RickRi	0	0	0	0	0
024G9	TARANE	0	0	0	0	0
024G9	TOBGRS	0	0	0	0	0
024G9	UBA2645	0	0	0	0	0
024G9	UBA6149	0	0	0	0	0
024G9	UBA6178	0	0	0	0	0
024G9	UBA6187	0	0	0	0	0
024G9	UBA6189	0	0	0	0	0
024G9	WolBru	0	0	0	0	0
024G9	WolCul	0	0	0	0	0
024G9	WolDro	0	0	0	0	0
024G9	WolOnc	0	0	0	0	0
024G9	ZymMob	0	0	0	0	0
024G9	bin125	0	0	0	0	0
024G9	bin671	0	0	0	0	0
024G9	bin673	0	0	0	0	0
024G9	endAca	0	0	0	0	0
024G9	endPer	0	0	0	0	0
024G9	53	0	0	0	0	0
024G9	54	0	0	0	0	0
024G9	55	0	0	0	0	0
024G9	56	0	0	0	0	0
024G9	57	0	0	0	0	0
024G9	58	0	0	0	0	0
024G9	59	0	0	0	0	0
024G9	60	0	0	0	0	0
024G9	61	0	0	0	0	0
024G9	62	0	0	0	0	0
024G9	63	0	0	0	0	0
024G9	64	0	0	0	0	0
024G9	65	0	0	0	0	0
024G9	66	0	0	0	0	0
024G9	67	0	0	0	0	0
024G9	68	0	0	0	0	0
024G9	69	0	0	0	0	0
024G9	70	0	0	0	0	0
024G9	71	0	0	0	0	0
024G9	72	0	0	0	0	0
024G9	73	0	0	0	0	0
024G9	74	0	0	0	0	0
024G9	75	0	0	0	0	0
024G9	76	0	0	0	0	0
024G9	77	0	0	0	0	0
024G9	78	0	0	0	0	0
024G9	79	0	0	0	0	0
024G9	80	0	0	0	0	0
024G9	81	0	0	0	0	0
024G9	82	0	0	0	0	0
024G9	83	0	0	0	0	0
024G9	84	0	0	0	0	0
024G9	85	0	0	0	0	0
024G9	86	0	0	0	0	0
024G9	87	0	0	0	0	0
024G9	88	0	0	0	0	0
024G9	89	0	0	0	0	0
024G9	90	0	0	0	0	0
024G9	91	0	0	0	0	0
024G9	92	0	0	0	0	0
024G9	93	0	0	0	0	0
024G9	94	0	0	0	0	0
024G9	95	0	0	0	0	0
024G9	96	0	0	0	0	0
024G9	97	0	0	0	0	0
024G9	98	0	0	0	0	0
024G9	99	0	0	0	0	0
024G9	100	0	0	0	0	0
024G9	LhRCA	0	0	0	0	0
024G9	102	0	0	0	0	0
024G9	LRCA	0	0	0	0	0
024G9	root	0	0	0	0	0
01WP3	AciCry	0	0	0	0	0
01WP3	Alpha10	0	0	0	0	0
01WP3	Alpha11	0	0	2	0	0
01WP3	Alpha12	1	0	0	0	2
01WP3	Alpha32	1	0	0	0	2
01WP3	Alpha35	0	0	1	0	0
01WP3	Alpha96	0	0	0	0	0
01WP3	AnaCen	0	0	0	0	0
01WP3	AnaMar	0	0	0	0	0
01WP3	AnaPha	0	0	0	0	0
01WP3	ArcLac	0	0	0	0	0
01WP3	AzoBra	0	0	0	0	0
01WP3	BfRick	0	0	0	0	0
01WP3	CauCre	0	0	0	0	0
01WP3	DeiVas	0	0	0	0	0
01WP3	EhrCan	0	0	0	0	0
01WP3	EhrCha	0	0	0	0	0
01WP3	EhrRum	0	0	0	0	0
01WP3	JidAca	0	0	0	0	0
01WP3	MidMit	0	0	0	0	0
01WP3	NeoHel	0	0	0	0	0
01WP3	NeoLot	0	0	0	0	0
01WP3	NeoRis	0	0	0	0	0
01WP3	NeoSen	0	0	0	0	0
01WP3	OriTsu	0	0	0	0	0
01WP3	PhyTra	0	0	0	0	0
01WP3	PunMar	0	0	0	0	0
01WP3	RhiEtl	0	0	0	0	0
01WP3	RhoRub	0	0	0	0	0
01WP3	RhoSph	0	0	0	0	0
01WP3	RickAc	0	0	0	0	0
01WP3	RickBe	0	0	0	0	0
01WP3	RickFe	0	0	0	0	0
01WP3	RickOs	0	0	0	0	0
01WP3	RickPr	0	0	0	0	0
01WP3	RickRi	0	0	0	0	0
01WP3	TARANE	0	0	0	0	0
01WP3	TOBGRS	0	0	0	0	0
01WP3	UBA2645	0	0	0	0	0
01WP3	UBA6149	0	0	0	0	0
01WP3	UBA6178	0	0	0	0	0
01WP3	UBA6187	0	0	0	0	0
01WP3	UBA6189	0	0	0	0	0
01WP3	WolBru	0	0	0	0	0
01WP3	WolCul	0	0	0	0	0
01WP3	WolDro	0	0	0	0	0
01WP3	WolOnc	0	0	0	0	0
01WP3	ZymMob	0	0	0	0	0
01WP3	bin125	0	0	0	0	0
01WP3	bin671	0	0	0	0	0
01WP3	bin673	0	0	0	0	0
01WP3	endAca	0	0	0	0	0
01WP3	endPer	0	0	0	0	0
01WP3	53	0	0	0	0	0
01WP3	54	0	0	0	0	2
01WP3	55	0	0	0	0	2
01WP3	56	0	0	0	0	0
01WP3	57	0	0	0	0	0
01WP3	58	0	0	0	0	0
01WP3	59	0	0	0	0	0
01WP3	60	0	0	0	0	0
01WP3	61	0	0	0	0	0
01WP3	62	0	0	0	0	0
01WP3	63	0	0	0	0	0
01WP3	64	0	0	0	0	0
01WP3	65	0	0	0	0	0
01WP3	66	0	0	0	0	0
01WP3	67	0	0	0	0	0
01WP3	68	0	0	0	0	0
01WP3	69	0	0	0	0	0
01WP3	70	0	0	0	0	0
01WP3	71	0	0	0	0	0
01WP3	72	0	0	0	0	0
01WP3	73	0	0	0	0	0
01WP3	74	0	0	0	0	0
01WP3	75	0	0	0	0	0
01WP3	76	0	0	0	0	0
01WP3	77	0	0	0	1	2
01WP3	78	0	0	0	0	0
01WP3	79	0	0	0	0	0
01WP3	80	0	0	0	0	0
01WP3	81	0	0	0	0	0
01WP3	82	0	0	0	0	0
01WP3	83	0	0	0	0	0
01WP3	84	0	0	0	0	0
01WP3	85	0	0	0	0	0
01WP3	86	0	0	0	0	0
01WP3	87	0	0	0	0	0
01WP3	88	0	0	0	0	0
01WP3	89	0	0	0	0	0
01WP3	90	0	0	0	0	0
01WP3	91	0	0	0	0	0
01WP3	92	0	0	0	0	0
01WP3	93	0	0	0	0	0
01WP3	94	0	0	0	0	0
01WP3	95	0	0	0	0	0
01WP3	96	0	0	0	0	0
01WP3	97	0	0	0	0	0
01WP3	98	0	0	0	0	0
01WP3	99	0	0	0	0	0
01WP3	100	0	0	0	0	0
01WP3	LhRCA	0	0	0	0	0
01WP3	102	0	0	0	0	0
01WP3	LRCA	0	0	0	0	0
01WP3	root	0	0	0	0	0
01WKU	Alpha35	0	0	0	0	1
silix_010751	EhrCha	0	0	0	0	1
025BQ	TARANE	0	0	0	0	1
silix_020217	DeiVas	0	0	0	0	1
silix_001996	Alpha11	0	0	0	0	1
silix_000997	AciCry	0	0	0	0	0
silix_000997	Alpha10	0	0	0	0	0
silix_000997	Alpha11	0	0	0	0	0
silix_000997	Alpha12	0	0	0	0	0
silix_000997	Alpha32	0	0	0	0	0
silix_000997	Alpha35	0	0	0	0	0
silix_000997	Alpha96	0	0	0	0	0
silix_000997	AnaCen	0	0	0	0	0
silix_000997	AnaMar	0	0	0	0	0
silix_000997	AnaPha	0	0	0	0	0
silix_000997	ArcLac	0	0	0	0	0
silix_000997	AzoBra	0	0	0	0	0
silix_000997	BfRick	0	0	0	0	0
silix_000997	CauCre	0	0	0	0	0
silix_000997	DeiVas	0	0	0	0	0
silix_000997	EhrCan	0	0	0	0	0
silix_000997	EhrCha	0	0	0	0	0
silix_000997	EhrRum	0	0	0	0	0
silix_000997	JidAca	0	0	0	0	0
silix_000997	MidMit	0	0	0	0	0
silix_000997	NeoHel	0	0	0	0	0
silix_000997	NeoLot	0	0	0	0	0
silix_000997	NeoRis	0	0	0	0	0
silix_000997	NeoSen	0	0	0	0	0
silix_000997	OriTsu	0	0	0	0	0
silix_000997	PhyTra	0	0	0	0	0
silix_000997	PunMar	0	0	0	0	0
silix_000997	RhiEtl	0	0	0	0	0
silix_000997	RhoRub	0	0	0	0	0
silix_000997	RhoSph	0	0	0	0	0
silix_000997	RickAc	0	0	0	0	0
silix_000997	RickBe	0	0	0	0	0
silix_000997	RickFe	0	0	0	0	0
silix_000997	RickOs	0	0	0	0	0
silix_000997	RickPr	0	0	0	0	0
silix_000997	RickRi	0	0	0	0	0
silix_000997	TARANE	0	0	0	0	0
silix_000997	TOBGRS	0	0	0	0	0
silix_000997	UBA2645	0	0	0	0	0
silix_000997	UBA6149	0	0	0	0	0
silix_000997	UBA6178	0	0	0	0	0
silix_000997	UBA6187	0	0	0	0	0
silix_000997	UBA6189	0	0	0	0	0
silix_000997	WolBru	0	0	0	0	1
silix_000997	WolCul	0	0	0	0	1
silix_000997	WolDro	0	0	0	0	1
silix_000997	WolOnc	0	0	0	0	1
silix_000997	ZymMob	0	0	0	0	0
silix_000997	bin125	0	0	0	0	0
silix_000997	bin671	0	0	0	0	0
silix_000997	bin673	0	0	0	0	0
silix_000997	endAca	0	0	0	0	0
silix_000997	endPer	0	0	0	0	0
silix_000997	53	0	0	0	0	0
silix_000997	54	0	0	0	0	0
silix_000997	55	0	0	0	0	0
silix_000997	56	0	0	0	0	0
silix_000997	57	0	0	0	0	0
silix_000997	58	0	0	0	0	0
silix_000997	59	0	0	0	0	0
silix_000997	60	0	0	0	0	0
silix_000997	61	0	0	0	0	0
silix_000997	62	0	0	0	0	0
silix_000997	63	0	0	0	0	0
silix_000997	64	0	0	0	0	0
silix_000997	65	0	0	0	0	0
silix_000997	66	0	0	0	0	0
silix_000997	67	0	0	0	0	0
silix_000997	68	0	0	0	0	0
silix_000997	69	0	0	0	0	0
silix_000997	70	0	0	0	0	0
silix_000997	71	0	0	0	0	0
silix_000997	72	0	0	0	0	1
silix_000997	73	0	0	0	0	1
silix_000997	74	0	0	0	0	0
silix_000997	75	0	0	0	0	0
silix_000997	76	0	0	0	0	0
silix_000997	77	0	0	0	0	0
silix_000997	78	0	0	0	0	0
silix_000997	79	0	0	0	0	0
silix_000997	80	0	0	0	0	0
silix_000997	81	0	0	0	0	0
silix_000997	82	0	0	0	0	0
silix_000997	83	0	0	0	0	0
silix_000997	84	0	0	0	1	1
silix_000997	85	0	0	0	0	0
silix_000997	86	0	0	0	0	0
silix_000997	87	0	0	0	0	0
silix_000997	88	0	0	0	0	0
silix_000997	89	0	0	0	0	0
silix_000997	90	0	0	0	0	0
silix_000997	91	0	0	0	0	0
silix_000997	92	0	0	0	0	0
silix_000997	93	0	0	0	0	0
silix_000997	94	0	0	0	0	0
silix_000997	95	0	0	0	0	0
silix_000997	96	0	0	0	0	0
silix_000997	97	0	0	0	0	0
silix_000997	98	0	0	0	0	0
silix_000997	99	0	0	0	0	0
silix_000997	100	0	0	0	0	0
silix_000997	LhRCA	0	0	0	0	0
silix_000997	102	0	0	0	0	0
silix_000997	LRCA	0	0	0	0	0
silix_000997	root	0	0	0	0	0
silix_001517	AciCry	0	0	0	0	1
01S19	AciCry	0	0	0	0	1
01S19	Alpha10	0	0	0	0	0
01S19	Alpha11	0	0	0	0	0
01S19	Alpha12	0	0	0	0	0
01S19	Alpha32	0	0	0	0	0
01S19	Alpha35	0	0	0	0	0
01S19	Alpha96	0	0	0	0	0
01S19	AnaCen	0	0	0	0	0
01S19	AnaMar	0	0	0	0	0
01S19	AnaPha	0	0	0	0	0
01S19	ArcLac	0	0	0	0	0
01S19	AzoBra	0	0	0	0	0
01S19	BfRick	0	0	0	0	0
01S19	CauCre	0	1	0	0	1
01S19	DeiVas	0	0	0	0	0
01S19	EhrCan	0	0	0	0	0
01S19	EhrCha	0	0	0	0	0
01S19	EhrRum	0	0	0	0	0
01S19	JidAca	0	0	0	0	0
01S19	MidMit	0	0	0	0	0
01S19	NeoHel	0	0	0	0	0
01S19	NeoLot	0	0	0	0	0
01S19	NeoRis	0	0	0	0	0
01S19	NeoSen	0	0	0	0	0
01S19	OriTsu	0	0	0	0	0
01S19	PhyTra	0	0	0	0	0
01S19	PunMar	0	0	0	0	0
01S19	RhiEtl	0	0	0	0	0
01S19	RhoRub	1	0	0	0	2
01S19	RhoSph	0	0	0	0	0
01S19	RickAc	0	0	0	0	0
01S19	RickBe	0	0	0	0	0
01S19	RickFe	0	0	0	0	0
01S19	RickOs	0	0	0	0	0
01S19	RickPr	0	0	0	0	0
01S19	RickRi	0	0	0	0	0
01S19	TARANE	0	0	0	0	0
01S19	TOBGRS	0	0	0	0	1
01S19	UBA2645	0	0	0	0	0
01S19	UBA6149	0	0	0	0	0
01S19	UBA6178	0	0	0	0	0
01S19	UBA6187	0	0	0	0	0
01S19	UBA6189	0	0	0	0	1
01S19	WolBru	0	0	0	0	0
01S19	WolCul	0	0	0	0	0
01S19	WolDro	0	0	0	0	0
01S19	WolOnc	0	0	0	0	0
01S19	ZymMob	0	0	0	0	0
01S19	bin125	0	0	0	0	0
01S19	bin671	0	0	0	0	0
01S19	bin673	0	0	0	0	0
01S19	endAca	0	0	0	0	0
01S19	endPer	0	0	0	0	0
01S19	53	0	0	0	0	0
01S19	54	0	0	0	0	0
01S19	55	0	0	0	0	0
01S19	56	0	0	0	0	0
01S19	57	0	0	0	0	0
01S19	58	0	0	0	0	0
01S19	59	0	0	1	0	0
01S19	60	0	0	0	0	0
01S19	61	0	0	0	0	0
01S19	62	0	0	0	0	0
01S19	63	0	0	0	0	0
01S19	64	0	0	0	0	0
01S19	65	0	0	0	0	0
01S19	66	0	0	0	0	0
01S19	67	0	0	0	0	0
01S19	68	0	0	0	0	0
01S19	69	0	0	0	0	0
01S19	70	0	0	0	0	0
01S19	71	0	0	1	0	0
01S19	72	0	0	0	0	0
01S19	73	0	0	0	0	0
01S19	74	0	0	0	0	0
01S19	75	0	0	0	0	0
01S19	76	0	0	0	0	0
01S19	77	0	0	0	0	0
01S19	78	0	0	0	0	2
01S19	79	0	0	0	0	0
01S19	80	0	0	0	0	0
01S19	81	0	0	0	0	1
01S19	82	0	0	0	0	0
01S19	83	0	0	0	0	2
01S19	84	0	0	0	0	0
01S19	85	0	0	0	0	0
01S19	86	0	0	0	0	0
01S19	87	0	0	0	0	0
01S19	88	0	1	0	0	2
01S19	89	0	0	0	0	0
01S19	90	0	0	0	0	0
01S19	91	0	0	0	0	0
01S19	92	0	0	0	0	0
01S19	93	0	1	0	0	2
01S19	94	0	0	0	0	0
01S19	95	0	0	0	0	1
01S19	96	0	0	0	0	0
01S19	97	0	0	0	0	0
01S19	98	0	0	0	0	1
01S19	99	0	0	0	0	0
01S19	100	0	0	0	0	0
01S19	LhRCA	0	0	0	0	0
01S19	102	0	0	0	0	0
01S19	LRCA	0	0	0	0	0
01S19	root	0	0	0	0	0
silix_016248	TOBGRS	0	0	0	0	1
02DKA	CauCre	0	0	0	0	1
01UPY	AciCry	0	0	0	0	1
01UPY	Alpha10	0	0	0	0	0
01UPY	Alpha11	0	0	0	0	0
01UPY	Alpha12	0	0	0	0	0
01UPY	Alpha32	0	0	0	0	0
01UPY	Alpha35	0	0	0	0	0
01UPY	Alpha96	0	0	0	0	0
01UPY	AnaCen	0	0	0	0	0
01UPY	AnaMar	0	0	0	0	0
01UPY	AnaPha	0	0	0	0	0
01UPY	ArcLac	0	0	0	0	0
01UPY	AzoBra	0	0	0	0	1
01UPY	BfRick	0	0	0	0	0
01UPY	CauCre	0	0	1	0	0
01UPY	DeiVas	0	0	0	0	0
01UPY	EhrCan	0	0	0	0	0
01UPY	EhrCha	0	0	0	0	0
01UPY	EhrRum	0	0	0	0	0
01UPY	JidAca	0	0	0	0	0
01UPY	MidMit	0	0	0	0	0
01UPY	NeoHel	0	0	0	0	0
01UPY	NeoLot	0	0	0	0	0
01UPY	NeoRis	0	0	0	0	0
01UPY	NeoSen	0	0	0	0	0
01UPY	OriTsu	0	0	0	0	0
01UPY	PhyTra	0	0	0	0	0
01UPY	PunMar	0	0	1	0	0
01UPY	RhiEtl	0	1	0	0	2
01UPY	RhoRub	0	0	1	0	0
01UPY	RhoSph	0	0	0	0	1
01UPY	RickAc	0	0	0	0	0
01UPY	RickBe	0	0	0	0	0
01UPY	RickFe	0	0	0	0	0
01UPY	RickOs	0	0	0	0	0
01UPY	RickPr	0	0	0	0	0
01UPY	RickRi	0	0	0	0	0
01UPY	TARANE	0	0	0	0	0
01UPY	TOBGRS	0	0	0	0	0
01UPY	UBA2645	0	0	0	0	0
01UPY	UBA6149	0	0	0	0	0
01UPY	UBA6178	0	0	0	0	0
01UPY	UBA6187	0	0	0	0	0
01UPY	UBA6189	0	0	0	0	0
01UPY	WolBru	0	0	0	0	0
01UPY	WolCul	0	0	0	0	0
01UPY	WolDro	0	0	0	0	0
01UPY	WolOnc	0	0	0	0	0
01UPY	ZymMob	0	0	0	0	1
01UPY	bin125	0	0	0	0	0
01UPY	bin671	0	0	0	0	0
01UPY	bin673	0	0	0	0	0
01UPY	endAca	0	0	0	0	0
01UPY	endPer	0	0	0	0	0
01UPY	53	0	0	0	0	0
01UPY	54	0	0	0	0	0
01UPY	55	0	0	0	0	0
01UPY	56	0	0	0	0	0
01UPY	57	0	0	0	0	0
01UPY	58	0	0	0	0	0
01UPY	59	0	0	0	0	1
01UPY	60	0	0	0	0	0
01UPY	61	0	0	0	0	0
01UPY	62	0	0	0	0	0
01UPY	63	0	0	0	0	0
01UPY	64	0	0	0	0	0
01UPY	65	0	0	0	0	0
01UPY	66	0	0	0	0	0
01UPY	67	0	0	0	0	2
01UPY	68	0	0	0	0	0
01UPY	69	0	0	0	0	0
01UPY	70	0	0	0	0	0
01UPY	71	0	0	0	0	0
01UPY	72	0	0	0	0	0
01UPY	73	0	0	0	0	0
01UPY	74	0	0	0	0	0
01UPY	75	0	0	0	0	0
01UPY	76	0	0	0	0	0
01UPY	77	0	0	0	0	0
01UPY	78	0	0	0	0	2
01UPY	79	0	0	0	0	0
01UPY	80	0	0	0	0	0
01UPY	81	0	0	0	0	2
01UPY	82	0	0	0	0	0
01UPY	83	0	0	0	0	0
01UPY	84	0	0	0	0	0
01UPY	85	0	0	0	0	0
01UPY	86	0	0	0	0	0
01UPY	87	0	0	1	0	0
01UPY	88	0	0	0	0	1
01UPY	89	0	0	0	0	0
01UPY	90	0	0	0	0	0
01UPY	91	0	0	0	0	2
01UPY	92	0	0	0	0	0
01UPY	93	0	0	0	0	0
01UPY	94	0	0	0	0	0
01UPY	95	0	0	0	0	1
01UPY	96	0	0	0	1	1
01UPY	97	0	0	0	0	0
01UPY	98	0	0	0	0	0
01UPY	99	0	0	0	0	0
01UPY	100	0	0	0	0	0
01UPY	LhRCA	0	0	0	0	0
01UPY	102	0	0	0	0	0
01UPY	LRCA	0	0	0	0	0
01UPY	root	0	0	0	0	0
01Z7B	Alpha10	0	0	0	0	1
silix_005445	AzoBra	0	0	0	0	1
silix_019396	WolCul	0	0	0	0	1
silix_013232	RhoRub	0	0	0	0	1
silix_008957	NeoLot	0	0	0	0	1
silix_020302	DeiVas	0	0	0	0	1
0216K	AciCry	0	0	0	0	0
0216K	Alpha10	0	0	0	0	0
0216K	Alpha11	0	0	0	0	0
0216K	Alpha12	0	0	0	0	0
0216K	Alpha32	0	0	0	0	0
0216K	Alpha35	0	0	0	0	0
0216K	Alpha96	0	0	0	0	0
0216K	AnaCen	0	0	0	0	1
0216K	AnaMar	0	0	0	0	1
0216K	AnaPha	0	0	0	0	1
0216K	ArcLac	0	0	0	0	0
0216K	AzoBra	0	0	0	0	0
0216K	BfRick	0	0	0	0	0
0216K	CauCre	0	0	0	0	0
0216K	DeiVas	0	0	0	0	0
0216K	EhrCan	0	0	0	0	1
0216K	EhrCha	0	0	0	0	1
0216K	EhrRum	0	0	0	0	1
0216K	JidAca	0	0	0	0	0
0216K	MidMit	0	0	0	0	0
0216K	NeoHel	0	0	0	0	0
0216K	NeoLot	0	0	0	0	1
0216K	NeoRis	0	0	0	0	0
0216K	NeoSen	0	0	0	0	0
0216K	OriTsu	0	0	0	0	0
0216K	PhyTra	0	0	0	0	0
0216K	PunMar	0	0	0	0	0
0216K	RhiEtl	0	0	0	0	0
0216K	RhoRub	0	0	0	0	0
0216K	RhoSph	0	0	0	0	0
0216K	RickAc	0	0	0	0	0
0216K	RickBe	0	0	0	0	0
0216K	RickFe	0	0	0	0	0
0216K	RickOs	0	0	0	0	0
0216K	RickPr	0	0	0	0	0
0216K	RickRi	0	0	0	0	0
0216K	TARANE	0	0	0	0	0
0216K	TOBGRS	0	0	0	0	0
0216K	UBA2645	0	0	0	0	0
0216K	UBA6149	0	0	0	0	0
0216K	UBA6178	0	0	0	0	0
0216K	UBA6187	0	0	0	0	0
0216K	UBA6189	0	0	0	0	0
0216K	WolBru	0	0	0	0	1
0216K	WolCul	0	0	0	0	1
0216K	WolDro	0	0	0	0	1
0216K	WolOnc	0	0	0	0	1
0216K	ZymMob	0	0	0	0	0
0216K	bin125	0	0	0	0	0
0216K	bin671	0	0	0	0	0
0216K	bin673	0	0	0	0	0
0216K	endAca	0	0	0	0	0
0216K	endPer	0	0	0	0	0
0216K	53	0	0	0	0	0
0216K	54	0	0	0	0	0
0216K	55	0	0	0	0	0
0216K	56	0	0	0	0	1
0216K	57	0	0	0	0	1
0216K	58	0	0	0	0	0
0216K	59	0	0	0	0	0
0216K	60	0	0	0	0	0
0216K	61	0	0	0	0	1
0216K	62	0	0	0	0	1
0216K	63	0	0	0	0	0
0216K	64	0	0	0	0	1
0216K	65	0	0	0	0	0
0216K	66	0	0	0	0	0
0216K	67	0	0	0	0	0
0216K	68	0	0	0	0	0
0216K	69	0	0	0	0	0
0216K	70	0	0	0	0	0
0216K	71	0	0	0	0	0
0216K	72	0	0	0	0	1
0216K	73	0	0	0	0	1
0216K	74	0	0	0	0	0
0216K	75	0	0	0	0	0
0216K	76	0	0	0	0	0
0216K	77	0	0	0	0	0
0216K	78	0	0	0	0	0
0216K	79	0	0	0	0	1
0216K	80	0	0	0	0	0
0216K	81	0	0	0	0	0
0216K	82	0	0	0	0	0
0216K	83	0	0	0	0	0
0216K	84	0	0	0	0	1
0216K	85	0	0	0	0	0
0216K	86	0	0	0	0	0
0216K	87	0	0	0	0	0
0216K	88	0	0	0	0	0
0216K	89	0	0	0	1	1
0216K	90	0	0	0	0	0
0216K	91	0	0	0	0	0
0216K	92	0	0	0	0	0
0216K	93	0	0	0	0	0
0216K	94	0	0	0	0	0
0216K	95	0	0	0	0	0
0216K	96	0	0	0	0	0
0216K	97	0	0	0	0	0
0216K	98	0	0	0	0	0
0216K	99	0	0	0	0	0
0216K	100	0	0	0	0	0
0216K	LhRCA	0	0	0	0	0
0216K	102	0	0	0	0	0
0216K	LRCA	0	0	0	0	0
0216K	root	0	0	0	0	0
silix_019005	UBA6189	0	0	0	0	1
silix_012461	RhiEtl	0	0	0	0	1
silix_006208	AzoBra	0	0	0	0	1
01QCH	AciCry	0	0	0	0	0
01QCH	Alpha10	0	0	1	0	0
01QCH	Alpha11	0	1	0	0	1
01QCH	Alpha12	0	0	1	0	0
01QCH	Alpha32	0	0	0	0	0
01QCH	Alpha35	0	0	0	0	0
01QCH	Alpha96	0	1	0	0	1
01QCH	AnaCen	0	0	0	0	0
01QCH	AnaMar	0	0	0	0	0
01QCH	AnaPha	0	0	0	0	0
01QCH	ArcLac	0	0	0	0	0
01QCH	AzoBra	0	1	0	0	1
01QCH	BfRick	0	0	0	0	0
01QCH	CauCre	0	0	0	0	0
01QCH	DeiVas	0	0	0	0	0
01QCH	EhrCan	0	0	0	0	0
01QCH	EhrCha	0	0	0	0	0
01QCH	EhrRum	0	0	0	0	0
01QCH	JidAca	0	0	0	0	0
01QCH	MidMit	0	0	0	0	0
01QCH	NeoHel	0	0	0	0	0
01QCH	NeoLot	0	0	0	0	0
01QCH	NeoRis	0	0	0	0	0
01QCH	NeoSen	0	0	0	0	0
01QCH	OriTsu	0	0	0	0	0
01QCH	PhyTra	0	0	0	0	0
01QCH	PunMar	0	0	0	0	0
01QCH	RhiEtl	0	0	0	0	0
01QCH	RhoRub	0	0	0	0	0
01QCH	RhoSph	0	0	0	0	0
01QCH	RickAc	0	0	0	0	0
01QCH	RickBe	0	0	0	0	0
01QCH	RickFe	0	0	0	0	0
01QCH	RickOs	0	0	0	0	0
01QCH	RickPr	0	0	0	0	0
01QCH	RickRi	0	0	0	0	0
01QCH	TARANE	0	0	0	0	0
01QCH	TOBGRS	0	0	0	0	0
01QCH	UBA2645	0	0	0	0	0
01QCH	UBA6149	0	0	0	0	0
01QCH	UBA6178	0	0	0	0	0
01QCH	UBA6187	0	0	0	0	0
01QCH	UBA6189	0	0	0	0	0
01QCH	WolBru	0	0	0	0	0
01QCH	WolCul	0	0	0	0	0
01QCH	WolDro	0	0	0	0	0
01QCH	WolOnc	0	0	0	0	0
01QCH	ZymMob	0	0	0	0	0
01QCH	bin125	0	0	0	0	0
01QCH	bin671	0	0	0	0	0
01QCH	bin673	0	0	0	0	0
01QCH	endAca	0	0	0	0	0
01QCH	endPer	0	0	0	0	0
01QCH	53	0	0	0	0	1
01QCH	54	0	0	0	0	1
01QCH	55	0	0	0	0	0
01QCH	56	0	0	0	0	0
01QCH	57	0	0	0	0	0
01QCH	58	0	0	0	0	0
01QCH	59	0	0	0	0	1
01QCH	60	0	0	0	0	0
01QCH	61	0	0	0	0	0
01QCH	62	0	0	0	0	0
01QCH	63	0	0	0	0	0
01QCH	64	0	0	0	0	0
01QCH	65	0	0	0	0	0
01QCH	66	0	0	0	0	0
01QCH	67	0	0	0	0	0
01QCH	68	0	0	0	0	0
01QCH	69	0	0	0	0	0
01QCH	70	0	0	0	0	0
01QCH	71	0	0	0	0	0
01QCH	72	0	0	0	0	0
01QCH	73	0	0	0	0	0
01QCH	74	0	0	0	0	0
01QCH	75	0	0	0	0	0
01QCH	76	0	0	0	0	0
01QCH	77	0	0	0	0	1
01QCH	78	0	0	0	0	0
01QCH	79	0	0	0	0	0
01QCH	80	0	0	0	0	0
01QCH	81	0	0	0	0	0
01QCH	82	0	0	0	0	0
01QCH	83	0	0	0	0	0
01QCH	84	0	0	0	0	0
01QCH	85	0	0	0	0	0
01QCH	86	0	0	0	0	0
01QCH	87	0	0	0	0	1
01QCH	88	0	0	0	0	0
01QCH	89	0	0	0	0	0
01QCH	90	0	0	0	0	0
01QCH	91	0	0	0	0	0
01QCH	92	0	0	0	0	0
01QCH	93	0	0	0	0	0
01QCH	94	0	0	0	0	0
01QCH	95	0	0	0	0	0
01QCH	96	0	0	0	0	0
01QCH	97	0	0	0	0	0
01QCH	98	0	0	0	0	0
01QCH	99	0	0	0	0	0
01QCH	100	0	0	0	0	0
01QCH	LhRCA	0	0	0	0	0
01QCH	102	0	0	0	0	0
01QCH	LRCA	0	0	0	0	0
01QCH	root	0	0	0	0	0
silix_013715	RickOs	0	0	0	0	1
silix_016773	UBA2645	0	0	0	0	1
silix_007613	bin673	0	0	0	0	1
silix_008198	JidAca	0	0	0	0	1
silix_004500	AzoBra	0	0	0	0	1
silix_019806	WolOnc	0	0	0	0	1
01QJK	AciCry	0	0	0	0	0
01QJK	Alpha10	0	0	0	0	0
01QJK	Alpha11	0	0	0	0	1
01QJK	Alpha12	0	0	0	0	1
01QJK	Alpha32	0	0	0	0	1
01QJK	Alpha35	0	0	0	0	1
01QJK	Alpha96	0	0	0	0	0
01QJK	AnaCen	0	0	0	0	0
01QJK	AnaMar	0	0	0	0	0
01QJK	AnaPha	0	0	0	0	0
01QJK	ArcLac	0	0	0	0	0
01QJK	AzoBra	0	0	0	0	1
01QJK	BfRick	0	0	0	0	0
01QJK	CauCre	0	0	0	0	0
01QJK	DeiVas	0	0	0	0	0
01QJK	EhrCan	0	0	0	0	0
01QJK	EhrCha	0	0	0	0	0
01QJK	EhrRum	0	0	0	0	0
01QJK	JidAca	0	0	0	0	0
01QJK	MidMit	0	0	0	0	0
01QJK	NeoHel	0	0	0	0	0
01QJK	NeoLot	0	0	0	0	0
01QJK	NeoRis	0	0	0	0	0
01QJK	NeoSen	0	0	0	0	0
01QJK	OriTsu	0	0	0	0	0
01QJK	PhyTra	0	0	0	0	0
01QJK	PunMar	0	0	0	0	1
01QJK	RhiEtl	0	0	0	0	0
01QJK	RhoRub	0	0	0	0	0
01QJK	RhoSph	0	0	0	0	0
01QJK	RickAc	0	0	0	0	0
01QJK	RickBe	0	0	0	0	0
01QJK	RickFe	0	0	0	0	0
01QJK	RickOs	0	0	0	0	0
01QJK	RickPr	0	0	0	0	0
01QJK	RickRi	0	0	0	0	0
01QJK	TARANE	0	0	0	0	0
01QJK	TOBGRS	0	0	0	0	0
01QJK	UBA2645	0	0	0	0	0
01QJK	UBA6149	0	0	0	0	0
01QJK	UBA6178	0	0	0	0	0
01QJK	UBA6187	0	0	0	0	0
01QJK	UBA6189	0	0	0	0	0
01QJK	WolBru	0	0	0	0	0
01QJK	WolCul	0	0	0	0	0
01QJK	WolDro	0	0	0	0	0
01QJK	WolOnc	0	0	0	0	0
01QJK	ZymMob	0	0	0	0	0
01QJK	bin125	0	0	0	0	0
01QJK	bin671	0	0	0	0	0
01QJK	bin673	0	0	0	0	0
01QJK	endAca	0	0	0	0	0
01QJK	endPer	0	0	0	0	0
01QJK	53	0	0	0	0	0
01QJK	54	0	0	0	0	1
01QJK	55	0	0	0	0	1
01QJK	56	0	0	0	0	0
01QJK	57	0	0	0	0	0
01QJK	58	0	0	0	0	0
01QJK	59	0	1	0	0	1
01QJK	60	0	0	0	0	0
01QJK	61	0	0	0	0	0
01QJK	62	0	0	0	0	0
01QJK	63	0	0	0	0	0
01QJK	64	0	0	0	0	0
01QJK	65	0	0	0	0	0
01QJK	66	0	0	0	0	0
01QJK	67	0	0	0	0	0
01QJK	68	0	0	0	0	0
01QJK	69	0	0	0	0	0
01QJK	70	0	0	0	0	0
01QJK	71	0	0	0	0	0
01QJK	72	0	0	0	0	0
01QJK	73	0	0	0	0	0
01QJK	74	0	0	0	0	0
01QJK	75	0	0	0	0	0
01QJK	76	0	0	0	0	0
01QJK	77	0	0	0	1	1
01QJK	78	0	0	0	0	0
01QJK	79	0	0	0	0	0
01QJK	80	0	0	0	0	0
01QJK	81	0	0	0	0	0
01QJK	82	0	0	0	0	0
01QJK	83	0	0	0	0	0
01QJK	84	0	0	0	0	0
01QJK	85	0	0	0	0	0
01QJK	86	0	0	0	0	0
01QJK	87	0	0	0	0	0
01QJK	88	0	0	0	0	0
01QJK	89	0	0	0	0	0
01QJK	90	0	0	0	0	0
01QJK	91	0	0	0	0	0
01QJK	92	0	0	0	0	0
01QJK	93	0	0	0	0	0
01QJK	94	0	0	0	0	0
01QJK	95	0	0	0	0	0
01QJK	96	0	0	0	0	0
01QJK	97	0	0	0	0	0
01QJK	98	0	0	0	0	0
01QJK	99	0	0	0	0	0
01QJK	100	0	0	0	0	0
01QJK	LhRCA	0	0	0	0	0
01QJK	102	0	0	0	0	0
01QJK	LRCA	0	0	0	0	0
01QJK	root	0	0	0	0	0
01RDZ	AciCry	0	0	0	0	1
01RDZ	Alpha10	0	0	1	0	0
01RDZ	Alpha11	0	0	0	0	2
01RDZ	Alpha12	0	1	1	0	2
01RDZ	Alpha32	0	0	0	0	2
01RDZ	Alpha35	0	0	1	0	1
01RDZ	Alpha96	0	0	0	0	1
01RDZ	AnaCen	0	0	0	0	0
01RDZ	AnaMar	0	0	0	0	0
01RDZ	AnaPha	0	0	0	0	0
01RDZ	ArcLac	0	0	0	0	0
01RDZ	AzoBra	0	0	1	0	0
01RDZ	BfRick	0	0	0	0	0
01RDZ	CauCre	0	0	0	0	0
01RDZ	DeiVas	0	0	0	0	0
01RDZ	EhrCan	0	0	0	0	0
01RDZ	EhrCha	0	0	0	0	0
01RDZ	EhrRum	0	0	0	0	0
01RDZ	JidAca	0	0	0	0	0
01RDZ	MidMit	0	0	0	0	0
01RDZ	NeoHel	0	0	0	0	0
01RDZ	NeoLot	0	0	0	0	0
01RDZ	NeoRis	0	0	0	0	0
01RDZ	NeoSen	0	0	0	0	0
01RDZ	OriTsu	0	0	0	0	0
01RDZ	PhyTra	0	0	0	0	0
01RDZ	PunMar	0	0	0	0	1
01RDZ	RhiEtl	0	0	0	0	0
01RDZ	RhoRub	0	0	0	0	1
01RDZ	RhoSph	0	0	0	0	0
01RDZ	RickAc	0	0	0	0	0
01RDZ	RickBe	0	0	0	0	0
01RDZ	RickFe	0	0	0	0	0
01RDZ	RickOs	0	0	0	0	0
01RDZ	RickPr	0	0	0	0	0
01RDZ	RickRi	0	0	0	0	0
01RDZ	TARANE	0	0	0	0	0
01RDZ	TOBGRS	0	0	0	0	0
01RDZ	UBA2645	0	0	0	0	0
01RDZ	UBA6149	0	0	0	0	0
01RDZ	UBA6178	0	0	0	0	0
01RDZ	UBA6187	0	0	0	0	0
01RDZ	UBA6189	0	0	0	0	0
01RDZ	WolBru	0	0	0	0	0
01RDZ	WolCul	0	0	0	0	0
01RDZ	WolDro	0	0	0	0	0
01RDZ	WolOnc	0	0	0	0	0
01RDZ	ZymMob	0	0	0	0	0
01RDZ	bin125	0	0	0	0	0
01RDZ	bin671	0	0	0	0	0
01RDZ	bin673	0	0	0	0	0
01RDZ	endAca	0	0	0	0	0
01RDZ	endPer	0	0	0	0	0
01RDZ	53	0	0	1	0	1
01RDZ	54	0	0	0	0	2
01RDZ	55	0	0	0	0	3
01RDZ	56	0	0	0	0	0
01RDZ	57	0	0	0	0	0
01RDZ	58	0	0	0	0	0
01RDZ	59	0	0	0	0	1
01RDZ	60	0	0	0	0	0
01RDZ	61	0	0	0	0	0
01RDZ	62	0	0	0	0	0
01RDZ	63	0	0	0	0	0
01RDZ	64	0	0	0	0	0
01RDZ	65	0	0	0	0	0
01RDZ	66	0	0	0	0	0
01RDZ	67	0	0	0	0	0
01RDZ	68	0	0	0	0	0
01RDZ	69	0	0	0	0	0
01RDZ	70	0	0	0	0	0
01RDZ	71	0	0	0	0	0
01RDZ	72	0	0	0	0	0
01RDZ	73	0	0	0	0	0
01RDZ	74	0	0	0	0	0
01RDZ	75	0	0	0	0	0
01RDZ	76	0	0	0	0	0
01RDZ	77	0	1	0	1	2
01RDZ	78	0	0	0	0	1
01RDZ	79	0	0	0	0	0
01RDZ	80	0	0	0	0	0
01RDZ	81	0	0	0	0	0
01RDZ	82	0	0	0	0	0
01RDZ	83	0	0	0	0	0
01RDZ	84	0	0	0	0	0
01RDZ	85	0	0	0	0	0
01RDZ	86	0	0	0	0	0
01RDZ	87	0	0	0	0	2
01RDZ	88	0	0	0	0	1
01RDZ	89	0	0	0	0	0
01RDZ	90	0	0	0	0	0
01RDZ	91	0	0	0	0	0
01RDZ	92	0	0	0	0	0
01RDZ	93	0	0	0	0	0
01RDZ	94	0	0	0	0	0
01RDZ	95	0	1	0	1	1
01RDZ	96	0	0	0	0	0
01RDZ	97	0	0	0	0	0
01RDZ	98	0	0	0	0	0
01RDZ	99	0	0	0	0	0
01RDZ	100	0	0	0	0	0
01RDZ	LhRCA	0	0	0	0	0
01RDZ	102	0	0	0	0	0
01RDZ	LRCA	0	0	0	0	0
01RDZ	root	0	0	0	0	0
silix_015958	TARANE	0	0	0	0	1
silix_014902	endPer	0	0	0	0	1
silix_005325	AzoBra	0	0	0	0	1
02BPR	AciCry	0	0	0	0	0
02BPR	Alpha10	0	0	0	0	0
02BPR	Alpha11	0	0	0	0	0
02BPR	Alpha12	0	0	0	0	0
02BPR	Alpha32	0	0	0	0	0
02BPR	Alpha35	0	0	0	0	0
02BPR	Alpha96	0	0	0	0	0
02BPR	AnaCen	0	0	0	0	0
02BPR	AnaMar	0	0	0	0	0
02BPR	AnaPha	0	0	0	0	0
02BPR	ArcLac	0	0	0	0	0
02BPR	AzoBra	0	0	0	0	0
02BPR	BfRick	0	0	1	0	0
02BPR	CauCre	0	0	0	0	0
02BPR	DeiVas	0	0	0	0	1
02BPR	EhrCan	0	0	0	0	0
02BPR	EhrCha	0	0	0	0	0
02BPR	EhrRum	0	0	0	0	0
02BPR	JidAca	0	0	0	0	0
02BPR	MidMit	0	0	0	0	0
02BPR	NeoHel	0	0	0	0	0
02BPR	NeoLot	0	0	0	0	0
02BPR	NeoRis	0	0	0	0	0
02BPR	NeoSen	0	0	0	0	0
02BPR	OriTsu	0	0	0	0	0
02BPR	PhyTra	0	0	0	0	0
02BPR	PunMar	0	0	0	0	0
02BPR	RhiEtl	0	0	0	0	0
02BPR	RhoRub	0	0	0	0	0
02BPR	RhoSph	0	0	0	0	0
02BPR	RickAc	0	0	0	0	0
02BPR	RickBe	0	0	0	0	0
02BPR	RickFe	0	0	0	0	0
02BPR	RickOs	0	0	0	0	0
02BPR	RickPr	0	0	0	0	0
02BPR	RickRi	0	0	0	0	0
02BPR	TARANE	0	0	0	0	0
02BPR	TOBGRS	0	0	0	0	0
02BPR	UBA2645	1	0	0	0	2
02BPR	UBA6149	0	0	0	0	0
02BPR	UBA6178	0	0	0	0	0
02BPR	UBA6187	0	0	0	0	0
02BPR	UBA6189	0	0	0	0	0
02BPR	WolBru	0	0	0	0	0
02BPR	WolCul	0	0	0	0	0
02BPR	WolDro	0	0	0	0	0
02BPR	WolOnc	0	0	0	0	0
02BPR	ZymMob	0	0	0	0	0
02BPR	bin125	0	0	0	0	0
02BPR	bin671	0	0	1	0	0
02BPR	bin673	0	0	1	0	0
02BPR	endAca	0	0	0	0	0
02BPR	endPer	0	0	0	0	0
02BPR	53	0	0	0	0	0
02BPR	54	0	0	0	0	0
02BPR	55	0	0	0	0	0
02BPR	56	0	0	0	0	0
02BPR	57	0	0	0	0	0
02BPR	58	0	0	0	0	0
02BPR	59	0	0	0	0	0
02BPR	60	0	0	0	0	3
02BPR	61	0	0	0	0	0
02BPR	62	0	0	0	0	0
02BPR	63	0	0	0	0	0
02BPR	64	0	0	0	0	0
02BPR	65	0	0	0	0	0
02BPR	66	0	0	0	0	0
02BPR	67	0	0	0	0	0
02BPR	68	0	0	0	0	0
02BPR	69	0	0	0	0	0
02BPR	70	0	0	0	0	0
02BPR	71	0	0	0	0	0
02BPR	72	0	0	0	0	0
02BPR	73	0	0	0	0	0
02BPR	74	0	0	0	0	2
02BPR	75	0	0	0	0	2
02BPR	76	0	0	0	0	0
02BPR	77	0	0	0	0	0
02BPR	78	0	0	0	0	0
02BPR	79	0	0	0	0	0
02BPR	80	0	0	0	0	0
02BPR	81	0	0	0	0	0
02BPR	82	0	0	0	0	0
02BPR	83	0	0	0	0	0
02BPR	84	0	0	0	0	0
02BPR	85	0	0	0	1	3
02BPR	86	0	0	0	0	0
02BPR	87	0	0	0	0	0
02BPR	88	0	0	0	0	0
02BPR	89	0	0	0	0	0
02BPR	90	0	0	0	0	0
02BPR	91	0	0	0	0	0
02BPR	92	0	0	0	0	0
02BPR	93	0	0	0	0	0
02BPR	94	0	0	1	0	0
02BPR	95	0	0	0	0	0
02BPR	96	0	0	0	0	0
02BPR	97	0	0	0	0	0
02BPR	98	0	0	0	0	0
02BPR	99	0	0	0	0	1
02BPR	100	0	0	0	0	0
02BPR	LhRCA	0	0	0	0	0
02BPR	102	0	0	0	0	0
02BPR	LRCA	0	0	0	0	0
02BPR	root	0	0	0	0	0
silix_013847	RickOs	0	0	0	0	1
0247F	AciCry	0	0	0	0	0
0247F	Alpha10	0	0	0	0	0
0247F	Alpha11	0	0	0	0	0
0247F	Alpha12	0	0	0	0	0
0247F	Alpha32	0	0	0	0	0
0247F	Alpha35	0	0	0	0	0
0247F	Alpha96	0	0	0	0	0
0247F	AnaCen	0	0	0	0	0
0247F	AnaMar	0	0	0	0	0
0247F	AnaPha	0	0	0	0	0
0247F	ArcLac	0	0	0	0	0
0247F	AzoBra	0	0	0	0	0
0247F	BfRick	0	0	0	0	0
0247F	CauCre	0	0	0	0	0
0247F	DeiVas	0	0	0	0	0
0247F	EhrCan	0	0	0	0	0
0247F	EhrCha	0	0	0	0	0
0247F	EhrRum	0	0	0	0	0
0247F	JidAca	0	0	0	0	0
0247F	MidMit	0	0	0	0	0
0247F	NeoHel	0	0	0	0	0
0247F	NeoLot	0	0	0	0	0
0247F	NeoRis	0	0	0	0	0
0247F	NeoSen	0	0	0	0	0
0247F	OriTsu	0	0	0	0	0
0247F	PhyTra	0	0	0	0	0
0247F	PunMar	0	0	0	0	0
0247F	RhiEtl	0	0	0	0	0
0247F	RhoRub	0	0	0	0	0
0247F	RhoSph	0	0	0	0	0
0247F	RickAc	0	0	0	0	0
0247F	RickBe	0	0	0	0	0
0247F	RickFe	0	0	0	0	0
0247F	RickOs	0	0	0	0	0
0247F	RickPr	0	0	0	0	0
0247F	RickRi	0	0	0	0	0
0247F	TARANE	0	0	0	0	0
0247F	TOBGRS	0	0	1	0	0
0247F	UBA2645	0	0	0	0	0
0247F	UBA6149	0	0	0	0	1
0247F	UBA6178	0	0	1	0	0
0247F	UBA6187	0	0	0	0	0
0247F	UBA6189	0	0	1	0	0
0247F	WolBru	0	0	0	0	0
0247F	WolCul	0	0	0	0	0
0247F	WolDro	0	0	0	0	0
0247F	WolOnc	0	0	0	0	0
0247F	ZymMob	0	0	0	0	0
0247F	bin125	0	0	0	0	1
0247F	bin671	0	0	0	0	0
0247F	bin673	0	0	0	0	0
0247F	endAca	0	0	0	0	0
0247F	endPer	0	0	0	0	0
0247F	53	0	0	0	0	0
0247F	54	0	0	0	0	0
0247F	55	0	0	0	0	0
0247F	56	0	0	0	0	0
0247F	57	0	0	0	0	0
0247F	58	0	0	0	0	0
0247F	59	0	0	0	0	0
0247F	60	0	0	0	0	0
0247F	61	0	0	0	0	0
0247F	62	0	0	0	0	0
0247F	63	0	0	0	0	0
0247F	64	0	0	0	0	0
0247F	65	0	0	0	0	0
0247F	66	0	0	0	0	0
0247F	67	0	0	0	0	0
0247F	68	0	0	0	0	0
0247F	69	0	0	0	0	0
0247F	70	0	0	0	0	0
0247F	71	0	0	0	0	2
0247F	72	0	0	0	0	0
0247F	73	0	0	0	0	0
0247F	74	0	0	0	0	0
0247F	75	0	0	0	0	0
0247F	76	0	0	0	0	0
0247F	77	0	0	0	0	0
0247F	78	0	0	0	0	0
0247F	79	0	0	0	0	0
0247F	80	0	0	0	0	0
0247F	81	0	0	0	0	0
0247F	82	0	0	0	0	0
0247F	83	0	0	0	0	2
0247F	84	0	0	0	0	0
0247F	85	0	0	0	0	0
0247F	86	0	0	0	0	0
0247F	87	0	0	0	0	0
0247F	88	0	0	0	0	0
0247F	89	0	0	0	0	0
0247F	90	0	0	0	0	0
0247F	91	0	0	0	0	0
0247F	92	0	0	0	0	0
0247F	93	0	0	0	0	2
0247F	94	0	0	0	0	0
0247F	95	0	0	0	0	0
0247F	96	0	0	0	0	0
0247F	97	0	0	0	0	0
0247F	98	0	0	0	1	2
0247F	99	0	0	0	0	0
0247F	100	0	0	0	0	0
0247F	LhRCA	0	0	0	0	0
0247F	102	0	0	0	0	0
0247F	LRCA	0	0	0	0	1
0247F	root	0	0	0	0	0
01V33	AciCry	0	1	0	0	1
01V33	Alpha10	0	0	0	0	0
01V33	Alpha11	0	0	0	0	0
01V33	Alpha12	0	0	0	0	0
01V33	Alpha32	0	0	0	0	0
01V33	Alpha35	0	0	0	0	0
01V33	Alpha96	0	0	0	0	0
01V33	AnaCen	0	0	0	0	0
01V33	AnaMar	0	0	0	0	0
01V33	AnaPha	0	0	0	0	0
01V33	ArcLac	0	0	0	0	0
01V33	AzoBra	0	0	0	0	0
01V33	BfRick	0	0	0	0	0
01V33	CauCre	0	0	0	0	0
01V33	DeiVas	0	0	0	0	0
01V33	EhrCan	0	0	0	0	0
01V33	EhrCha	0	0	0	0	0
01V33	EhrRum	0	0	0	0	0
01V33	JidAca	0	0	0	0	0
01V33	MidMit	0	0	0	0	0
01V33	NeoHel	0	0	0	0	0
01V33	NeoLot	0	0	0	0	0
01V33	NeoRis	0	0	0	0	0
01V33	NeoSen	0	0	0	0	0
01V33	OriTsu	0	0	0	0	0
01V33	PhyTra	0	0	0	0	0
01V33	PunMar	0	0	0	0	0
01V33	RhiEtl	1	0	0	1	2
01V33	RhoRub	0	0	0	0	0
01V33	RhoSph	0	0	1	0	0
01V33	RickAc	0	0	0	0	0
01V33	RickBe	0	0	0	0	0
01V33	RickFe	0	0	0	0	0
01V33	RickOs	0	0	0	0	0
01V33	RickPr	0	0	0	0	0
01V33	RickRi	0	0	0	0	0
01V33	TARANE	0	0	0	0	0
01V33	TOBGRS	0	0	0	0	0
01V33	UBA2645	0	0	0	0	0
01V33	UBA6149	0	0	0	0	0
01V33	UBA6178	0	0	0	0	0
01V33	UBA6187	0	0	0	0	0
01V33	UBA6189	0	0	0	0	0
01V33	WolBru	0	0	0	0	0
01V33	WolCul	0	0	0	0	0
01V33	WolDro	0	0	0	0	0
01V33	WolOnc	0	0	0	0	0
01V33	ZymMob	0	0	0	0	0
01V33	bin125	0	0	0	0	0
01V33	bin671	0	0	0	0	0
01V33	bin673	0	0	0	0	0
01V33	endAca	0	0	0	0	0
01V33	endPer	0	0	0	0	0
01V33	53	0	0	0	0	0
01V33	54	0	0	0	0	0
01V33	55	0	0	0	0	0
01V33	56	0	0	0	0	0
01V33	57	0	0	0	0	0
01V33	58	0	0	0	0	0
01V33	59	0	0	0	0	0
01V33	60	0	0	0	0	0
01V33	61	0	0	0	0	0
01V33	62	0	0	0	0	0
01V33	63	0	0	0	0	0
01V33	64	0	0	0	0	0
01V33	65	0	0	0	0	0
01V33	66	0	0	0	0	0
01V33	67	0	0	0	0	1
01V33	68	0	0	0	0	0
01V33	69	0	0	0	0	0
01V33	70	0	0	0	0	0
01V33	71	0	0	0	0	0
01V33	72	0	0	0	0	0
01V33	73	0	0	0	0	0
01V33	74	0	0	0	0	0
01V33	75	0	0	0	0	0
01V33	76	0	0	0	0	0
01V33	77	0	0	0	0	0
01V33	78	0	0	0	0	1
01V33	79	0	0	0	0	0
01V33	80	0	0	0	0	0
01V33	81	0	0	0	0	0
01V33	82	0	0	0	0	0
01V33	83	0	0	0	0	0
01V33	84	0	0	0	0	0
01V33	85	0	0	0	0	0
01V33	86	0	0	0	0	0
01V33	87	0	0	0	0	0
01V33	88	0	0	0	0	0
01V33	89	0	0	0	0	0
01V33	90	0	0	0	0	0
01V33	91	0	0	0	0	0
01V33	92	0	0	0	0	0
01V33	93	0	0	0	0	0
01V33	94	0	0	0	0	0
01V33	95	0	0	0	0	0
01V33	96	0	0	0	0	0
01V33	97	0	0	0	0	0
01V33	98	0	0	0	0	0
01V33	99	0	0	0	0	0
01V33	100	0	0	0	0	0
01V33	LhRCA	0	0	0	0	0
01V33	102	0	0	0	0	0
01V33	LRCA	0	0	0	0	0
01V33	root	0	0	0	0	0
silix_004594	AzoBra	0	0	0	0	1
022VY	AciCry	0	0	0	0	0
022VY	Alpha10	0	0	0	0	0
022VY	Alpha11	0	0	0	0	0
022VY	Alpha12	0	0	0	0	0
022VY	Alpha32	0	0	0	0	0
022VY	Alpha35	0	0	0	0	0
022VY	Alpha96	0	0	0	0	0
022VY	AnaCen	0	0	0	0	1
022VY	AnaMar	0	0	0	0	1
022VY	AnaPha	0	0	0	0	1
022VY	ArcLac	0	0	0	0	0
022VY	AzoBra	0	0	0	0	0
022VY	BfRick	0	0	0	0	0
022VY	CauCre	0	0	0	0	0
022VY	DeiVas	0	0	0	0	0
022VY	EhrCan	0	0	0	0	1
022VY	EhrCha	0	0	0	0	1
022VY	EhrRum	0	0	0	0	1
022VY	JidAca	0	0	0	0	0
022VY	MidMit	0	0	0	0	1
022VY	NeoHel	0	0	0	0	0
022VY	NeoLot	0	0	0	0	1
022VY	NeoRis	0	0	0	0	0
022VY	NeoSen	0	0	0	0	0
022VY	OriTsu	0	0	0	0	0
022VY	PhyTra	0	0	0	0	0
022VY	PunMar	0	0	0	0	0
022VY	RhiEtl	0	0	0	0	0
022VY	RhoRub	0	0	0	0	0
022VY	RhoSph	0	0	0	0	0
022VY	RickAc	0	0	0	0	0
022VY	RickBe	0	0	0	0	0
022VY	RickFe	0	0	0	0	0
022VY	RickOs	0	0	0	0	0
022VY	RickPr	0	0	0	0	0
022VY	RickRi	0	0	0	0	0
022VY	TARANE	0	0	0	0	0
022VY	TOBGRS	0	0	0	0	0
022VY	UBA2645	0	0	0	0	0
022VY	UBA6149	0	0	0	0	0
022VY	UBA6178	0	0	0	0	0
022VY	UBA6187	0	0	0	0	0
022VY	UBA6189	0	0	0	0	0
022VY	WolBru	0	0	0	0	1
022VY	WolCul	0	0	0	0	1
022VY	WolDro	0	0	0	0	1
022VY	WolOnc	0	0	0	0	1
022VY	ZymMob	0	0	0	0	0
022VY	bin125	0	0	0	0	0
022VY	bin671	0	0	0	0	0
022VY	bin673	0	0	0	0	0
022VY	endAca	0	0	0	0	0
022VY	endPer	0	0	0	0	0
022VY	53	0	0	0	0	0
022VY	54	0	0	0	0	0
022VY	55	0	0	0	0	0
022VY	56	0	0	0	0	1
022VY	57	0	0	0	0	1
022VY	58	0	0	0	0	0
022VY	59	0	0	0	0	0
022VY	60	0	0	0	0	0
022VY	61	0	0	0	0	1
022VY	62	0	0	0	0	1
022VY	63	0	0	0	0	0
022VY	64	0	0	0	0	1
022VY	65	0	0	0	0	0
022VY	66	0	0	0	0	0
022VY	67	0	0	0	0	0
022VY	68	0	0	0	0	0
022VY	69	0	0	0	0	0
022VY	70	0	0	0	0	0
022VY	71	0	0	0	0	0
022VY	72	0	0	0	0	1
022VY	73	0	0	0	0	1
022VY	74	0	0	0	0	0
022VY	75	0	0	0	0	0
022VY	76	0	0	1	0	0
022VY	77	0	0	0	0	0
022VY	78	0	0	0	0	0
022VY	79	0	0	0	0	1
022VY	80	0	0	1	0	0
022VY	81	0	0	0	0	0
022VY	82	0	0	0	0	0
022VY	83	0	0	0	0	0
022VY	84	0	0	0	0	1
022VY	85	0	0	0	0	0
022VY	86	0	0	0	0	1
022VY	87	0	0	0	0	0
022VY	88	0	0	0	0	0
022VY	89	0	0	0	0	1
022VY	90	0	0	0	0	1
022VY	91	0	0	0	0	0
022VY	92	0	0	0	0	0
022VY	93	0	0	0	0	0
022VY	94	0	0	0	1	1
022VY	95	0	0	0	0	0
022VY	96	0	0	0	0	0
022VY	97	0	0	0	0	0
022VY	98	0	0	0	0	0
022VY	99	0	0	0	0	0
022VY	100	0	0	0	0	0
022VY	LhRCA	0	0	0	0	0
022VY	102	0	0	0	0	0
022VY	LRCA	0	0	0	0	0
022VY	root	0	0	0	0	0
023TD	AciCry	0	0	0	0	1
023TD	Alpha10	0	0	0	0	1
023TD	Alpha11	0	0	0	0	0
023TD	Alpha12	0	0	0	0	0
023TD	Alpha32	0	0	0	0	0
023TD	Alpha35	0	0	0	0	0
023TD	Alpha96	0	0	1	0	0
023TD	AnaCen	0	0	0	0	0
023TD	AnaMar	0	0	0	0	0
023TD	AnaPha	0	0	0	0	0
023TD	ArcLac	0	0	0	0	0
023TD	AzoBra	0	0	0	0	0
023TD	BfRick	0	0	0	0	0
023TD	CauCre	0	0	0	0	0
023TD	DeiVas	0	0	0	0	0
023TD	EhrCan	0	0	0	0	0
023TD	EhrCha	0	0	0	0	0
023TD	EhrRum	0	0	0	0	0
023TD	JidAca	0	0	0	0	0
023TD	MidMit	0	0	0	0	0
023TD	NeoHel	0	0	0	0	0
023TD	NeoLot	0	0	0	0	0
023TD	NeoRis	0	0	0	0	0
023TD	NeoSen	0	0	0	0	0
023TD	OriTsu	0	0	0	0	0
023TD	PhyTra	0	0	0	0	0
023TD	PunMar	0	0	0	0	0
023TD	RhiEtl	0	0	0	0	0
023TD	RhoRub	0	0	0	0	1
023TD	RhoSph	0	0	0	0	0
023TD	RickAc	0	0	0	0	0
023TD	RickBe	0	0	0	0	0
023TD	RickFe	0	0	0	0	0
023TD	RickOs	0	0	0	0	0
023TD	RickPr	0	0	0	0	0
023TD	RickRi	0	0	0	0	0
023TD	TARANE	0	0	0	0	0
023TD	TOBGRS	0	0	0	0	0
023TD	UBA2645	0	0	0	0	0
023TD	UBA6149	0	0	0	0	0
023TD	UBA6178	0	0	0	0	0
023TD	UBA6187	0	0	0	0	0
023TD	UBA6189	0	0	0	0	0
023TD	WolBru	0	0	0	0	0
023TD	WolCul	0	0	0	0	0
023TD	WolDro	0	0	0	0	0
023TD	WolOnc	0	0	0	0	0
023TD	ZymMob	0	0	0	0	0
023TD	bin125	0	0	0	0	0
023TD	bin671	0	0	0	0	0
023TD	bin673	0	0	0	0	0
023TD	endAca	0	0	0	0	0
023TD	endPer	0	0	0	0	0
023TD	53	0	0	0	0	2
023TD	54	0	0	0	0	0
023TD	55	0	0	0	0	0
023TD	56	0	0	0	0	0
023TD	57	0	0	0	0	0
023TD	58	0	0	0	0	0
023TD	59	0	0	1	0	0
023TD	60	0	0	0	0	0
023TD	61	0	0	0	0	0
023TD	62	0	0	0	0	0
023TD	63	0	0	0	0	0
023TD	64	0	0	0	0	0
023TD	65	0	0	0	0	0
023TD	66	0	0	0	0	0
023TD	67	0	0	0	0	0
023TD	68	0	0	0	0	0
023TD	69	0	0	0	0	0
023TD	70	0	0	0	0	0
023TD	71	0	0	0	0	0
023TD	72	0	0	0	0	0
023TD	73	0	0	0	0	0
023TD	74	0	0	0	0	0
023TD	75	0	0	0	0	0
023TD	76	0	0	0	0	0
023TD	77	0	0	1	0	0
023TD	78	0	0	0	0	2
023TD	79	0	0	0	0	0
023TD	80	0	0	0	0	0
023TD	81	0	0	0	0	0
023TD	82	0	0	0	0	0
023TD	83	0	0	0	0	0
023TD	84	0	0	0	0	0
023TD	85	0	0	0	0	0
023TD	86	0	0	0	0	0
023TD	87	0	0	0	0	2
023TD	88	0	0	0	0	2
023TD	89	0	0	0	0	0
023TD	90	0	0	0	0	0
023TD	91	0	0	0	0	0
023TD	92	0	0	0	0	0
023TD	93	0	0	0	0	0
023TD	94	0	0	0	0	0
023TD	95	0	0	0	1	2
023TD	96	0	0	0	0	1
023TD	97	0	0	0	0	0
023TD	98	0	0	0	0	0
023TD	99	0	0	0	0	0
023TD	100	0	0	0	0	0
023TD	LhRCA	0	0	0	0	0
023TD	102	0	0	0	0	0
023TD	LRCA	0	0	0	0	0
023TD	root	0	0	0	0	0
01ZZQ	CauCre	0	0	0	0	1
silix_007642	bin673	0	0	0	0	1
01WEU	AciCry	0	0	1	0	0
01WEU	Alpha10	0	0	0	0	0
01WEU	Alpha11	0	0	1	0	0
01WEU	Alpha12	0	1	0	0	1
01WEU	Alpha32	0	0	0	0	0
01WEU	Alpha35	0	0	0	0	0
01WEU	Alpha96	0	0	0	0	0
01WEU	AnaCen	0	0	0	0	0
01WEU	AnaMar	0	0	0	0	0
01WEU	AnaPha	0	0	0	0	0
01WEU	ArcLac	0	0	0	0	0
01WEU	AzoBra	0	1	0	0	1
01WEU	BfRick	0	0	0	0	0
01WEU	CauCre	0	1	0	0	1
01WEU	DeiVas	0	0	0	0	0
01WEU	EhrCan	0	0	0	0	0
01WEU	EhrCha	0	0	0	0	0
01WEU	EhrRum	0	0	0	0	0
01WEU	JidAca	0	0	0	0	0
01WEU	MidMit	0	0	0	0	0
01WEU	NeoHel	0	0	0	0	0
01WEU	NeoLot	0	0	0	0	0
01WEU	NeoRis	0	0	0	0	0
01WEU	NeoSen	0	0	0	0	0
01WEU	OriTsu	0	0	0	0	0
01WEU	PhyTra	0	0	0	0	0
01WEU	PunMar	0	0	1	0	0
01WEU	RhiEtl	0	0	0	0	0
01WEU	RhoRub	0	0	0	0	1
01WEU	RhoSph	0	0	0	0	0
01WEU	RickAc	0	0	0	0	0
01WEU	RickBe	0	0	0	0	0
01WEU	RickFe	0	0	0	0	0
01WEU	RickOs	0	0	0	0	0
01WEU	RickPr	0	0	0	0	0
01WEU	RickRi	0	0	0	0	0
01WEU	TARANE	0	0	0	0	0
01WEU	TOBGRS	0	0	0	0	0
01WEU	UBA2645	0	0	0	0	0
01WEU	UBA6149	0	0	0	0	0
01WEU	UBA6178	0	0	0	0	0
01WEU	UBA6187	0	0	0	0	0
01WEU	UBA6189	0	0	0	0	0
01WEU	WolBru	0	0	0	0	0
01WEU	WolCul	0	0	0	0	0
01WEU	WolDro	0	0	0	0	0
01WEU	WolOnc	0	0	0	0	0
01WEU	ZymMob	0	0	0	0	0
01WEU	bin125	0	1	0	0	1
01WEU	bin671	0	0	0	0	0
01WEU	bin673	0	0	0	0	0
01WEU	endAca	0	0	0	0	0
01WEU	endPer	0	0	0	0	0
01WEU	53	0	0	0	0	0
01WEU	54	0	0	0	0	1
01WEU	55	0	0	0	0	0
01WEU	56	0	0	0	0	0
01WEU	57	0	0	0	0	0
01WEU	58	0	0	0	0	0
01WEU	59	0	0	0	0	1
01WEU	60	0	0	0	0	0
01WEU	61	0	0	0	0	0
01WEU	62	0	0	0	0	0
01WEU	63	0	0	0	0	0
01WEU	64	0	0	0	0	0
01WEU	65	0	0	0	0	0
01WEU	66	0	0	0	0	0
01WEU	67	0	0	1	0	0
01WEU	68	0	0	0	0	0
01WEU	69	0	0	0	0	0
01WEU	70	0	0	0	0	0
01WEU	71	0	0	0	0	1
01WEU	72	0	0	0	0	0
01WEU	73	0	0	0	0	0
01WEU	74	0	0	0	0	0
01WEU	75	0	0	0	0	0
01WEU	76	0	0	0	0	0
01WEU	77	0	0	0	0	1
01WEU	78	0	0	0	0	1
01WEU	79	0	0	0	0	0
01WEU	80	0	0	0	0	0
01WEU	81	0	0	0	0	1
01WEU	82	0	0	0	0	0
01WEU	83	0	0	0	0	0
01WEU	84	0	0	0	0	0
01WEU	85	0	0	0	0	0
01WEU	86	0	0	0	0	0
01WEU	87	0	0	0	0	1
01WEU	88	0	0	0	0	2
01WEU	89	0	0	0	0	0
01WEU	90	0	0	0	0	0
01WEU	91	0	0	0	0	1
01WEU	92	0	0	0	0	0
01WEU	93	0	0	0	0	0
01WEU	94	0	0	0	0	0
01WEU	95	0	0	0	0	1
01WEU	96	0	0	0	0	1
01WEU	97	0	0	0	0	0
01WEU	98	0	0	0	0	0
01WEU	99	0	0	0	0	0
01WEU	100	0	0	0	0	0
01WEU	LhRCA	0	0	0	0	0
01WEU	102	0	0	0	0	0
01WEU	LRCA	0	0	0	0	0
01WEU	root	0	0	0	0	0
silix_011684	NeoSen	0	0	0	0	1
01RWW	AciCry	0	0	0	0	0
01RWW	Alpha10	0	0	0	0	0
01RWW	Alpha11	0	0	0	0	0
01RWW	Alpha12	0	0	0	0	0
01RWW	Alpha32	0	0	0	0	0
01RWW	Alpha35	0	0	0	0	0
01RWW	Alpha96	0	0	0	0	0
01RWW	AnaCen	0	0	0	0	0
01RWW	AnaMar	0	0	0	0	0
01RWW	AnaPha	0	0	0	0	0
01RWW	ArcLac	0	0	0	0	0
01RWW	AzoBra	0	1	0	0	1
01RWW	BfRick	0	0	0	0	0
01RWW	CauCre	0	0	0	0	0
01RWW	DeiVas	0	0	0	0	0
01RWW	EhrCan	0	0	0	0	0
01RWW	EhrCha	0	0	0	0	0
01RWW	EhrRum	0	0	0	0	0
01RWW	JidAca	0	0	0	0	0
01RWW	MidMit	0	0	0	0	0
01RWW	NeoHel	0	0	0	0	0
01RWW	NeoLot	0	0	0	0	0
01RWW	NeoRis	0	0	0	0	0
01RWW	NeoSen	0	0	0	0	0
01RWW	OriTsu	0	0	0	0	0
01RWW	PhyTra	0	0	0	0	0
01RWW	PunMar	0	0	0	0	0
01RWW	RhiEtl	0	0	0	0	1
01RWW	RhoRub	0	0	0	0	0
01RWW	RhoSph	0	0	0	0	1
01RWW	RickAc	0	0	0	0	0
01RWW	RickBe	0	0	0	0	0
01RWW	RickFe	0	0	0	0	0
01RWW	RickOs	0	0	0	0	0
01RWW	RickPr	0	0	0	0	0
01RWW	RickRi	0	0	0	0	0
01RWW	TARANE	0	0	0	0	0
01RWW	TOBGRS	0	0	0	0	0
01RWW	UBA2645	0	0	0	0	0
01RWW	UBA6149	0	0	0	0	0
01RWW	UBA6178	0	0	0	0	0
01RWW	UBA6187	0	0	0	0	0
01RWW	UBA6189	0	0	0	0	0
01RWW	WolBru	0	0	0	0	0
01RWW	WolCul	0	0	0	0	0
01RWW	WolDro	0	0	0	0	0
01RWW	WolOnc	0	0	0	0	0
01RWW	ZymMob	0	0	0	0	0
01RWW	bin125	0	0	0	0	0
01RWW	bin671	0	0	0	0	0
01RWW	bin673	0	0	0	0	0
01RWW	endAca	0	0	0	0	0
01RWW	endPer	0	0	0	0	0
01RWW	53	0	0	0	0	0
01RWW	54	0	0	0	0	0
01RWW	55	0	0	0	0	0
01RWW	56	0	0	0	0	0
01RWW	57	0	0	0	0	0
01RWW	58	0	0	0	0	0
01RWW	59	0	0	0	0	0
01RWW	60	0	0	0	0	0
01RWW	61	0	0	0	0	0
01RWW	62	0	0	0	0	0
01RWW	63	0	0	0	0	0
01RWW	64	0	0	0	0	0
01RWW	65	0	0	0	0	0
01RWW	66	0	0	0	0	0
01RWW	67	0	0	0	1	1
01RWW	68	0	0	0	0	0
01RWW	69	0	0	0	0	0
01RWW	70	0	0	0	0	0
01RWW	71	0	0	0	0	0
01RWW	72	0	0	0	0	0
01RWW	73	0	0	0	0	0
01RWW	74	0	0	0	0	0
01RWW	75	0	0	0	0	0
01RWW	76	0	0	0	0	0
01RWW	77	0	0	0	0	0
01RWW	78	0	0	0	0	0
01RWW	79	0	0	0	0	0
01RWW	80	0	0	0	0	0
01RWW	81	0	0	0	0	0
01RWW	82	0	0	0	0	0
01RWW	83	0	0	0	0	0
01RWW	84	0	0	0	0	0
01RWW	85	0	0	0	0	0
01RWW	86	0	0	0	0	0
01RWW	87	0	0	0	0	0
01RWW	88	0	0	0	0	0
01RWW	89	0	0	0	0	0
01RWW	90	0	0	0	0	0
01RWW	91	0	0	0	0	0
01RWW	92	0	0	0	0	0
01RWW	93	0	0	0	0	0
01RWW	94	0	0	0	0	0
01RWW	95	0	0	0	0	0
01RWW	96	0	0	0	0	0
01RWW	97	0	0	0	0	0
01RWW	98	0	0	0	0	0
01RWW	99	0	0	0	0	0
01RWW	100	0	0	0	0	0
01RWW	LhRCA	0	0	0	0	0
01RWW	102	0	0	0	0	0
01RWW	LRCA	0	0	0	0	0
01RWW	root	0	0	0	0	0
028CE	AciCry	0	0	0	0	0
028CE	Alpha10	0	0	0	0	0
028CE	Alpha11	0	0	0	0	0
028CE	Alpha12	0	0	0	0	0
028CE	Alpha32	0	0	0	0	0
028CE	Alpha35	0	0	0	0	0
028CE	Alpha96	0	0	0	0	0
028CE	AnaCen	0	0	0	0	0
028CE	AnaMar	0	0	0	0	0
028CE	AnaPha	0	0	0	0	0
028CE	ArcLac	0	0	0	0	0
028CE	AzoBra	0	0	0	0	0
028CE	BfRick	0	0	0	0	0
028CE	CauCre	0	1	0	0	1
028CE	DeiVas	0	0	0	0	0
028CE	EhrCan	0	0	0	0	0
028CE	EhrCha	0	0	0	0	0
028CE	EhrRum	0	0	0	0	0
028CE	JidAca	0	0	0	0	0
028CE	MidMit	0	0	0	0	0
028CE	NeoHel	0	0	0	0	0
028CE	NeoLot	0	0	0	0	0
028CE	NeoRis	0	0	0	0	0
028CE	NeoSen	0	0	0	0	0
028CE	OriTsu	0	0	0	0	0
028CE	PhyTra	0	0	0	0	0
028CE	PunMar	0	0	0	0	0
028CE	RhiEtl	0	0	0	0	0
028CE	RhoRub	0	0	0	0	0
028CE	RhoSph	0	0	0	0	0
028CE	RickAc	0	0	0	0	0
028CE	RickBe	0	0	0	0	0
028CE	RickFe	0	0	0	0	0
028CE	RickOs	0	0	0	0	0
028CE	RickPr	0	0	0	0	0
028CE	RickRi	0	0	0	0	0
028CE	TARANE	0	0	0	0	0
028CE	TOBGRS	0	0	0	0	0
028CE	UBA2645	0	0	0	0	0
028CE	UBA6149	0	0	0	0	0
028CE	UBA6178	0	0	0	0	0
028CE	UBA6187	0	0	0	0	0
028CE	UBA6189	0	1	0	0	1
028CE	WolBru	0	0	0	0	0
028CE	WolCul	0	0	0	0	0
028CE	WolDro	0	0	0	0	0
028CE	WolOnc	0	0	0	0	0
028CE	ZymMob	0	0	0	0	0
028CE	bin125	0	0	0	0	0
028CE	bin671	0	1	0	0	1
028CE	bin673	0	0	0	0	0
028CE	endAca	0	0	0	0	0
028CE	endPer	0	0	0	0	0
028CE	53	0	0	0	0	0
028CE	54	0	0	0	0	0
028CE	55	0	0	0	0	0
028CE	56	0	0	0	0	0
028CE	57	0	0	0	0	0
028CE	58	0	0	0	0	0
028CE	59	0	0	0	0	0
028CE	60	0	0	1	0	0
028CE	61	0	0	0	0	0
028CE	62	0	0	0	0	0
028CE	63	0	0	0	0	0
028CE	64	0	0	0	0	0
028CE	65	0	0	0	0	0
028CE	66	0	0	0	0	0
028CE	67	0	0	1	0	0
028CE	68	0	0	0	0	0
028CE	69	0	0	0	0	0
028CE	70	0	0	0	0	0
028CE	71	0	0	0	0	0
028CE	72	0	0	0	0	0
028CE	73	0	0	0	0	0
028CE	74	0	0	0	0	1
028CE	75	0	0	0	0	0
028CE	76	0	0	0	0	0
028CE	77	0	0	0	0	0
028CE	78	0	0	0	0	0
028CE	79	0	0	0	0	0
028CE	80	0	0	0	0	0
028CE	81	0	0	0	0	1
028CE	82	0	0	0	0	0
028CE	83	0	0	0	0	0
028CE	84	0	0	0	0	0
028CE	85	0	0	0	0	0
028CE	86	0	0	0	0	0
028CE	87	0	0	0	0	0
028CE	88	0	0	0	0	0
028CE	89	0	0	0	0	0
028CE	90	0	0	0	0	0
028CE	91	0	0	0	0	0
028CE	92	0	0	0	0	0
028CE	93	0	0	0	0	1
028CE	94	0	0	0	0	0
028CE	95	0	0	0	0	0
028CE	96	0	0	0	0	0
028CE	97	0	0	0	0	0
028CE	98	0	0	0	0	0
028CE	99	0	0	0	0	0
028CE	100	0	0	0	0	0
028CE	LhRCA	0	0	0	0	0
028CE	102	0	0	0	0	0
028CE	LRCA	0	0	0	0	0
028CE	root	0	0	0	0	0
02DWS	AciCry	0	0	0	0	1
02DWS	Alpha10	0	1	0	0	1
02DWS	Alpha11	0	0	0	0	0
02DWS	Alpha12	0	0	0	0	0
02DWS	Alpha32	0	0	0	0	0
02DWS	Alpha35	0	0	0	0	0
02DWS	Alpha96	0	0	0	0	0
02DWS	AnaCen	0	0	0	0	0
02DWS	AnaMar	0	0	0	0	0
02DWS	AnaPha	0	0	0	0	0
02DWS	ArcLac	0	0	0	0	0
02DWS	AzoBra	0	0	0	0	1
02DWS	BfRick	0	0	0	0	0
02DWS	CauCre	0	0	0	0	0
02DWS	DeiVas	0	0	0	0	0
02DWS	EhrCan	0	0	0	0	0
02DWS	EhrCha	0	0	0	0	0
02DWS	EhrRum	0	0	0	0	0
02DWS	JidAca	0	0	0	0	0
02DWS	MidMit	0	0	0	0	0
02DWS	NeoHel	0	0	0	0	0
02DWS	NeoLot	0	0	0	0	0
02DWS	NeoRis	0	0	0	0	0
02DWS	NeoSen	0	0	0	0	0
02DWS	OriTsu	0	0	0	0	0
02DWS	PhyTra	0	0	0	0	0
02DWS	PunMar	0	0	1	0	0
02DWS	RhiEtl	0	0	0	0	0
02DWS	RhoRub	0	0	0	0	1
02DWS	RhoSph	0	0	0	0	0
02DWS	RickAc	0	0	0	0	0
02DWS	RickBe	0	0	0	0	0
02DWS	RickFe	0	0	0	0	0
02DWS	RickOs	0	0	0	0	0
02DWS	RickPr	0	0	0	0	0
02DWS	RickRi	0	0	0	0	0
02DWS	TARANE	0	0	0	0	0
02DWS	TOBGRS	0	0	0	0	0
02DWS	UBA2645	0	0	0	0	0
02DWS	UBA6149	0	0	0	0	0
02DWS	UBA6178	0	0	0	0	0
02DWS	UBA6187	0	0	0	0	0
02DWS	UBA6189	0	0	0	0	0
02DWS	WolBru	0	0	0	0	0
02DWS	WolCul	0	0	0	0	0
02DWS	WolDro	0	0	0	0	0
02DWS	WolOnc	0	0	0	0	0
02DWS	ZymMob	0	0	0	0	0
02DWS	bin125	0	0	0	0	0
02DWS	bin671	0	0	0	0	0
02DWS	bin673	0	0	0	0	0
02DWS	endAca	0	0	0	0	0
02DWS	endPer	0	0	0	0	0
02DWS	53	0	0	0	0	0
02DWS	54	0	0	0	0	0
02DWS	55	0	0	0	0	0
02DWS	56	0	0	0	0	0
02DWS	57	0	0	0	0	0
02DWS	58	0	0	0	0	0
02DWS	59	0	0	0	0	2
02DWS	60	0	0	0	0	0
02DWS	61	0	0	0	0	0
02DWS	62	0	0	0	0	0
02DWS	63	0	0	0	0	0
02DWS	64	0	0	0	0	0
02DWS	65	0	0	0	0	0
02DWS	66	0	0	0	0	0
02DWS	67	0	0	0	0	0
02DWS	68	0	0	0	0	0
02DWS	69	0	0	0	0	0
02DWS	70	0	0	0	0	0
02DWS	71	0	0	0	0	0
02DWS	72	0	0	0	0	0
02DWS	73	0	0	0	0	0
02DWS	74	0	0	0	0	0
02DWS	75	0	0	0	0	0
02DWS	76	0	0	0	0	0
02DWS	77	0	0	0	0	0
02DWS	78	0	0	0	0	2
02DWS	79	0	0	0	0	0
02DWS	80	0	0	0	0	0
02DWS	81	0	0	0	0	0
02DWS	82	0	0	0	0	0
02DWS	83	0	0	0	0	0
02DWS	84	0	0	0	0	0
02DWS	85	0	0	0	0	0
02DWS	86	0	0	0	0	0
02DWS	87	0	0	0	0	0
02DWS	88	0	0	0	1	1
02DWS	89	0	0	0	0	0
02DWS	90	0	0	0	0	0
02DWS	91	0	0	0	0	0
02DWS	92	0	0	0	0	0
02DWS	93	0	0	0	0	0
02DWS	94	0	0	0	0	0
02DWS	95	0	0	0	0	0
02DWS	96	0	0	0	0	0
02DWS	97	0	0	0	0	0
02DWS	98	0	0	0	0	0
02DWS	99	0	0	0	0	0
02DWS	100	0	0	0	0	0
02DWS	LhRCA	0	0	0	0	0
02DWS	102	0	0	0	0	0
02DWS	LRCA	0	0	0	0	0
02DWS	root	0	0	0	0	0
silix_005524	AzoBra	0	0	0	0	1
silix_001196	AciCry	0	0	0	0	1
01ZGF	RhiEtl	0	0	0	0	1
02CKF	AciCry	0	0	0	0	0
02CKF	Alpha10	0	0	0	0	0
02CKF	Alpha11	0	0	0	0	0
02CKF	Alpha12	0	0	0	0	0
02CKF	Alpha32	0	0	0	0	0
02CKF	Alpha35	0	0	0	0	0
02CKF	Alpha96	0	0	0	0	0
02CKF	AnaCen	0	0	0	0	0
02CKF	AnaMar	0	0	0	0	0
02CKF	AnaPha	0	0	0	0	0
02CKF	ArcLac	0	0	0	0	0
02CKF	AzoBra	0	0	0	0	0
02CKF	BfRick	0	0	0	0	0
02CKF	CauCre	0	0	0	0	1
02CKF	DeiVas	0	0	0	0	0
02CKF	EhrCan	0	0	0	0	0
02CKF	EhrCha	0	0	0	0	0
02CKF	EhrRum	0	0	0	0	0
02CKF	JidAca	0	0	0	0	0
02CKF	MidMit	0	0	0	0	0
02CKF	NeoHel	0	0	0	0	0
02CKF	NeoLot	0	0	0	0	0
02CKF	NeoRis	0	0	0	0	0
02CKF	NeoSen	0	0	0	0	0
02CKF	OriTsu	0	0	0	0	0
02CKF	PhyTra	0	0	0	0	0
02CKF	PunMar	0	0	0	0	0
02CKF	RhiEtl	0	0	0	0	0
02CKF	RhoRub	0	0	0	0	1
02CKF	RhoSph	0	0	0	0	0
02CKF	RickAc	0	0	0	0	0
02CKF	RickBe	0	0	0	0	0
02CKF	RickFe	0	0	0	0	0
02CKF	RickOs	0	0	0	0	0
02CKF	RickPr	0	0	0	0	0
02CKF	RickRi	0	0	0	0	0
02CKF	TARANE	0	0	0	0	0
02CKF	TOBGRS	0	0	0	0	0
02CKF	UBA2645	0	0	0	0	0
02CKF	UBA6149	0	0	0	0	0
02CKF	UBA6178	0	0	0	0	0
02CKF	UBA6187	0	0	0	0	0
02CKF	UBA6189	0	0	0	0	0
02CKF	WolBru	0	0	0	0	0
02CKF	WolCul	0	0	0	0	0
02CKF	WolDro	0	0	0	0	0
02CKF	WolOnc	0	0	0	0	0
02CKF	ZymMob	0	0	0	0	1
02CKF	bin125	0	0	0	0	0
02CKF	bin671	0	0	0	0	0
02CKF	bin673	0	0	0	0	0
02CKF	endAca	0	0	0	0	0
02CKF	endPer	0	0	0	0	0
02CKF	53	0	0	0	0	0
02CKF	54	0	0	0	0	0
02CKF	55	0	0	0	0	0
02CKF	56	0	0	0	0	0
02CKF	57	0	0	0	0	0
02CKF	58	0	0	0	0	0
02CKF	59	0	0	0	0	0
02CKF	60	0	0	0	0	0
02CKF	61	0	0	0	0	0
02CKF	62	0	0	0	0	0
02CKF	63	0	0	0	0	0
02CKF	64	0	0	0	0	0
02CKF	65	0	0	0	0	0
02CKF	66	0	0	0	0	0
02CKF	67	0	0	1	0	0
02CKF	68	0	0	0	0	0
02CKF	69	0	0	0	0	0
02CKF	70	0	0	0	0	0
02CKF	71	0	0	0	0	0
02CKF	72	0	0	0	0	0
02CKF	73	0	0	0	0	0
02CKF	74	0	0	0	0	0
02CKF	75	0	0	0	0	0
02CKF	76	0	0	0	0	0
02CKF	77	0	0	0	0	0
02CKF	78	0	0	1	0	0
02CKF	79	0	0	0	0	0
02CKF	80	0	0	0	0	0
02CKF	81	0	0	0	0	2
02CKF	82	0	0	0	0	0
02CKF	83	0	0	0	0	0
02CKF	84	0	0	0	0	0
02CKF	85	0	0	0	0	0
02CKF	86	0	0	0	0	0
02CKF	87	0	0	1	0	0
02CKF	88	0	0	0	0	2
02CKF	89	0	0	0	0	0
02CKF	90	0	0	0	0	0
02CKF	91	0	0	0	0	2
02CKF	92	0	0	0	0	0
02CKF	93	0	0	0	0	0
02CKF	94	0	0	0	0	0
02CKF	95	0	0	0	0	2
02CKF	96	0	0	0	1	2
02CKF	97	0	0	0	0	0
02CKF	98	0	0	0	0	0
02CKF	99	0	0	0	0	0
02CKF	100	0	0	0	0	0
02CKF	LhRCA	0	0	0	0	0
02CKF	102	0	0	0	0	0
02CKF	LRCA	0	0	0	0	0
02CKF	root	0	0	0	0	1
silix_006069	AzoBra	0	0	0	0	1
silix_017136	UBA6149	0	0	0	0	1
silix_017691	UBA6178	0	0	0	0	1
01WTX	AciCry	0	0	1	0	1
01WTX	Alpha10	0	0	1	0	0
01WTX	Alpha11	0	0	1	0	0
01WTX	Alpha12	0	0	0	0	1
01WTX	Alpha32	0	0	0	0	1
01WTX	Alpha35	0	0	0	0	1
01WTX	Alpha96	0	0	0	0	1
01WTX	AnaCen	0	0	0	0	1
01WTX	AnaMar	0	0	0	0	1
01WTX	AnaPha	0	0	0	0	1
01WTX	ArcLac	0	0	0	0	1
01WTX	AzoBra	0	0	0	0	1
01WTX	BfRick	0	0	0	0	1
01WTX	CauCre	0	0	0	0	1
01WTX	DeiVas	0	1	0	0	1
01WTX	EhrCan	0	0	0	0	1
01WTX	EhrCha	0	0	0	0	1
01WTX	EhrRum	0	0	0	0	1
01WTX	JidAca	0	0	0	0	1
01WTX	MidMit	0	0	0	0	1
01WTX	NeoHel	0	0	0	0	1
01WTX	NeoLot	0	0	0	0	1
01WTX	NeoRis	0	0	0	0	1
01WTX	NeoSen	0	0	0	0	1
01WTX	OriTsu	0	0	0	0	1
01WTX	PhyTra	0	0	0	0	1
01WTX	PunMar	0	1	1	0	1
01WTX	RhiEtl	0	0	0	0	1
01WTX	RhoRub	0	1	1	0	1
01WTX	RhoSph	0	0	0	0	1
01WTX	RickAc	0	0	0	0	1
01WTX	RickBe	0	0	0	0	1
01WTX	RickFe	0	0	0	0	1
01WTX	RickOs	0	0	0	0	1
01WTX	RickPr	0	0	0	0	1
01WTX	RickRi	0	0	0	0	1
01WTX	TARANE	0	0	0	0	1
01WTX	TOBGRS	0	0	0	0	1
01WTX	UBA2645	0	0	0	0	1
01WTX	UBA6149	0	1	0	0	1
01WTX	UBA6178	0	0	0	0	1
01WTX	UBA6187	0	0	0	0	1
01WTX	UBA6189	0	0	0	0	1
01WTX	WolBru	0	0	0	0	1
01WTX	WolCul	0	0	0	0	1
01WTX	WolDro	0	0	0	0	1
01WTX	WolOnc	0	0	0	0	1
01WTX	ZymMob	0	0	0	0	1
01WTX	bin125	0	0	0	0	1
01WTX	bin671	0	0	0	0	1
01WTX	bin673	0	0	0	0	0
01WTX	endAca	0	0	0	0	1
01WTX	endPer	0	0	0	0	1
01WTX	53	0	0	0	0	1
01WTX	54	0	0	0	0	1
01WTX	55	0	0	0	0	1
01WTX	56	0	0	0	0	1
01WTX	57	0	0	0	0	1
01WTX	58	0	0	0	0	1
01WTX	59	0	0	0	0	1
01WTX	60	0	0	0	0	1
01WTX	61	0	0	0	0	1
01WTX	62	0	0	0	0	1
01WTX	63	0	0	0	0	1
01WTX	64	0	0	0	0	1
01WTX	65	0	0	0	0	1
01WTX	66	0	0	0	0	1
01WTX	67	0	0	0	0	1
01WTX	68	0	0	0	0	1
01WTX	69	0	0	0	0	1
01WTX	70	0	1	0	0	1
01WTX	71	0	0	0	0	1
01WTX	72	0	0	0	0	1
01WTX	73	0	0	0	0	1
01WTX	74	0	1	0	0	1
01WTX	75	0	0	1	0	0
01WTX	76	0	0	0	0	1
01WTX	77	0	0	0	0	1
01WTX	78	0	0	0	0	1
01WTX	79	0	0	0	0	1
01WTX	80	0	0	0	0	1
01WTX	81	0	0	0	0	1
01WTX	82	0	0	0	0	1
01WTX	83	0	0	0	0	1
01WTX	84	0	0	0	0	1
01WTX	85	0	0	0	0	1
01WTX	86	0	0	0	0	1
01WTX	87	0	0	0	0	1
01WTX	88	0	0	0	0	1
01WTX	89	0	0	0	0	1
01WTX	90	0	0	0	0	1
01WTX	91	0	1	0	0	1
01WTX	92	0	0	0	0	1
01WTX	93	0	1	0	0	1
01WTX	94	0	1	0	0	1
01WTX	95	0	1	0	0	1
01WTX	96	0	0	0	0	1
01WTX	97	0	0	0	0	1
01WTX	98	0	0	0	0	0
01WTX	99	0	0	0	0	1
01WTX	100	0	1	0	0	1
01WTX	LhRCA	0	0	0	0	1
01WTX	102	0	0	0	0	0
01WTX	LRCA	0	0	0	0	0
01WTX	root	0	0	0	0	0
silix_016690	UBA2645	0	0	0	0	1
silix_010776	EhrCha	0	0	0	0	1
silix_004054	AnaPha	0	0	0	0	1
023QU	RhoSph	0	0	0	0	1
silix_008974	NeoLot	0	0	0	0	1
01SDI	AciCry	0	0	1	0	1
01SDI	Alpha10	0	0	0	0	0
01SDI	Alpha11	0	0	0	0	0
01SDI	Alpha12	0	0	0	0	0
01SDI	Alpha32	0	0	0	0	1
01SDI	Alpha35	0	0	1	0	0
01SDI	Alpha96	0	0	0	0	0
01SDI	AnaCen	0	0	0	0	0
01SDI	AnaMar	0	0	0	0	0
01SDI	AnaPha	0	0	0	0	0
01SDI	ArcLac	0	0	0	0	1
01SDI	AzoBra	1	0	0	0	2
01SDI	BfRick	0	0	0	0	0
01SDI	CauCre	0	0	0	0	0
01SDI	DeiVas	0	0	0	0	0
01SDI	EhrCan	0	0	0	0	0
01SDI	EhrCha	0	0	0	0	0
01SDI	EhrRum	0	0	0	0	0
01SDI	JidAca	0	0	0	0	1
01SDI	MidMit	0	0	0	0	1
01SDI	NeoHel	0	0	0	0	0
01SDI	NeoLot	0	0	0	0	0
01SDI	NeoRis	0	0	0	0	0
01SDI	NeoSen	0	0	0	0	0
01SDI	OriTsu	0	0	0	0	0
01SDI	PhyTra	0	0	0	0	0
01SDI	PunMar	0	0	2	0	0
01SDI	RhiEtl	0	0	0	0	0
01SDI	RhoRub	0	0	1	0	1
01SDI	RhoSph	0	0	0	0	0
01SDI	RickAc	0	0	0	0	1
01SDI	RickBe	0	0	0	0	0
01SDI	RickFe	0	0	0	0	0
01SDI	RickOs	0	0	0	0	0
01SDI	RickPr	0	0	0	0	0
01SDI	RickRi	0	0	0	0	0
01SDI	TARANE	0	0	0	0	1
01SDI	TOBGRS	0	0	0	0	1
01SDI	UBA2645	0	0	0	0	0
01SDI	UBA6149	0	0	0	0	1
01SDI	UBA6178	0	0	0	0	1
01SDI	UBA6187	0	0	1	0	0
01SDI	UBA6189	0	0	0	0	1
01SDI	WolBru	0	0	0	0	0
01SDI	WolCul	0	0	0	0	0
01SDI	WolDro	0	0	0	0	0
01SDI	WolOnc	0	0	0	0	0
01SDI	ZymMob	0	0	0	0	0
01SDI	bin125	0	0	0	0	1
01SDI	bin671	0	0	0	0	0
01SDI	bin673	0	0	0	0	0
01SDI	endAca	0	0	0	0	1
01SDI	endPer	0	0	1	0	0
01SDI	53	0	0	1	0	0
01SDI	54	0	0	1	0	0
01SDI	55	0	0	0	0	2
01SDI	56	0	0	0	0	0
01SDI	57	0	0	0	0	0
01SDI	58	0	0	0	0	2
01SDI	59	0	0	0	0	2
01SDI	60	0	0	0	0	0
01SDI	61	0	0	0	0	0
01SDI	62	0	0	0	0	0
01SDI	63	0	0	0	0	2
01SDI	64	0	0	0	0	0
01SDI	65	0	0	0	0	0
01SDI	66	0	0	0	0	0
01SDI	67	0	0	0	0	0
01SDI	68	0	0	0	0	0
01SDI	69	0	0	0	0	0
01SDI	70	0	0	0	0	2
01SDI	71	0	0	0	0	2
01SDI	72	0	0	0	0	0
01SDI	73	0	0	0	0	0
01SDI	74	0	0	0	0	0
01SDI	75	0	0	0	0	0
01SDI	76	0	0	0	0	2
01SDI	77	0	0	0	0	2
01SDI	78	0	0	0	0	2
01SDI	79	0	0	0	0	0
01SDI	80	0	0	0	0	0
01SDI	81	0	0	0	0	0
01SDI	82	0	0	0	0	0
01SDI	83	0	0	0	0	2
01SDI	84	0	0	0	0	0
01SDI	85	0	0	1	0	0
01SDI	86	0	0	0	0	2
01SDI	87	0	0	1	0	2
01SDI	88	0	0	0	0	2
01SDI	89	0	0	0	0	0
01SDI	90	0	0	1	0	0
01SDI	91	0	0	1	0	0
01SDI	92	0	0	0	0	0
01SDI	93	0	0	0	0	2
01SDI	94	0	0	0	0	2
01SDI	95	1	0	0	0	2
01SDI	96	0	0	0	0	2
01SDI	97	0	0	1	0	0
01SDI	98	0	0	0	0	2
01SDI	99	0	0	0	0	2
01SDI	100	0	0	0	0	2
01SDI	LhRCA	0	0	0	0	2
01SDI	102	0	0	0	0	2
01SDI	LRCA	0	0	0	0	2
01SDI	root	0	0	0	1	2
silix_015406	TARANE	0	0	0	0	1
01V2H	PunMar	0	0	0	0	1
silix_003136	Alpha35	0	0	0	0	1
02DIN	RhoRub	0	0	0	0	1
01V84	Alpha10	0	0	0	0	1
023EX	AciCry	0	0	0	0	0
023EX	Alpha10	0	0	0	0	0
023EX	Alpha11	0	0	0	0	0
023EX	Alpha12	0	0	0	0	0
023EX	Alpha32	0	0	0	0	0
023EX	Alpha35	0	0	0	0	0
023EX	Alpha96	0	0	0	0	0
023EX	AnaCen	0	0	0	0	0
023EX	AnaMar	0	0	0	0	0
023EX	AnaPha	0	0	0	0	0
023EX	ArcLac	0	0	0	0	0
023EX	AzoBra	0	0	0	0	0
023EX	BfRick	0	0	0	0	0
023EX	CauCre	0	0	0	0	0
023EX	DeiVas	0	0	0	0	0
023EX	EhrCan	0	0	0	0	0
023EX	EhrCha	0	0	0	0	0
023EX	EhrRum	0	0	0	0	0
023EX	JidAca	0	0	0	0	0
023EX	MidMit	0	0	0	0	0
023EX	NeoHel	0	0	0	0	0
023EX	NeoLot	0	0	0	0	0
023EX	NeoRis	0	0	0	0	0
023EX	NeoSen	0	0	0	0	0
023EX	OriTsu	14	0	0	0	15
023EX	PhyTra	0	0	0	0	0
023EX	PunMar	0	0	0	0	0
023EX	RhiEtl	0	0	0	0	0
023EX	RhoRub	0	0	0	0	0
023EX	RhoSph	0	0	0	0	0
023EX	RickAc	0	0	0	0	0
023EX	RickBe	0	0	0	0	1
023EX	RickFe	0	0	0	0	0
023EX	RickOs	0	0	0	0	1
023EX	RickPr	0	0	0	0	0
023EX	RickRi	0	0	0	0	0
023EX	TARANE	0	0	0	0	0
023EX	TOBGRS	0	0	0	0	0
023EX	UBA2645	0	0	0	0	0
023EX	UBA6149	0	0	0	0	0
023EX	UBA6178	0	0	0	0	0
023EX	UBA6187	0	0	0	0	0
023EX	UBA6189	0	0	0	0	0
023EX	WolBru	0	0	0	0	0
023EX	WolCul	0	0	0	0	0
023EX	WolDro	0	0	0	0	0
023EX	WolOnc	0	0	0	0	0
023EX	ZymMob	0	0	0	0	0
023EX	bin125	0	0	0	0	0
023EX	bin671	0	0	0	0	0
023EX	bin673	0	0	0	0	0
023EX	endAca	0	0	0	0	0
023EX	endPer	0	0	0	0	0
023EX	53	0	0	0	0	0
023EX	54	0	0	0	0	0
023EX	55	0	0	0	0	0
023EX	56	0	0	0	0	0
023EX	57	0	0	0	0	0
023EX	58	0	0	0	0	0
023EX	59	0	0	0	0	0
023EX	60	0	0	0	0	0
023EX	61	0	0	0	0	0
023EX	62	0	0	0	0	0
023EX	63	0	0	0	0	0
023EX	64	0	0	0	0	0
023EX	65	0	0	0	0	0
023EX	66	0	0	0	0	1
023EX	67	0	0	0	0	0
023EX	68	0	0	0	0	0
023EX	69	0	0	1	0	0
023EX	70	0	0	0	0	0
023EX	71	0	0	0	0	0
023EX	72	0	0	0	0	0
023EX	73	0	0	0	0	0
023EX	74	0	0	0	0	0
023EX	75	0	0	0	0	0
023EX	76	0	0	0	0	0
023EX	77	0	0	0	0	0
023EX	78	0	0	0	0	0
023EX	79	0	0	0	0	0
023EX	80	0	0	0	0	0
023EX	81	0	0	0	0	0
023EX	82	0	0	0	0	1
023EX	83	0	0	0	0	0
023EX	84	0	0	0	0	0
023EX	85	0	0	0	0	0
023EX	86	0	0	0	0	0
023EX	87	0	0	0	0	0
023EX	88	0	0	0	0	0
023EX	89	0	0	0	0	0
023EX	90	0	0	0	0	0
023EX	91	0	0	0	0	0
023EX	92	0	0	0	1	1
023EX	93	0	0	0	0	0
023EX	94	0	0	0	0	0
023EX	95	0	0	0	0	0
023EX	96	0	0	0	0	0
023EX	97	0	0	0	0	0
023EX	98	0	0	0	0	0
023EX	99	0	0	0	0	0
023EX	100	0	0	0	0	0
023EX	LhRCA	0	0	0	0	0
023EX	102	0	0	0	0	0
023EX	LRCA	0	0	0	0	0
023EX	root	0	0	0	0	0
02E97	AzoBra	0	0	0	0	1
silix_004517	AzoBra	0	0	0	0	1
silix_017947	UBA6178	0	0	0	0	1
01QTD	AciCry	0	0	0	0	0
01QTD	Alpha10	0	0	0	0	0
01QTD	Alpha11	0	0	0	0	0
01QTD	Alpha12	0	0	0	0	0
01QTD	Alpha32	0	0	0	0	0
01QTD	Alpha35	0	0	0	0	0
01QTD	Alpha96	0	0	0	0	0
01QTD	AnaCen	0	0	0	0	0
01QTD	AnaMar	0	0	0	0	0
01QTD	AnaPha	0	0	0	0	0
01QTD	ArcLac	0	0	0	0	0
01QTD	AzoBra	0	1	0	0	1
01QTD	BfRick	0	0	0	0	0
01QTD	CauCre	0	0	0	0	0
01QTD	DeiVas	0	0	0	0	0
01QTD	EhrCan	0	0	0	0	0
01QTD	EhrCha	0	0	0	0	0
01QTD	EhrRum	0	0	0	0	0
01QTD	JidAca	0	0	0	0	0
01QTD	MidMit	0	0	0	0	0
01QTD	NeoHel	0	0	0	0	0
01QTD	NeoLot	0	0	0	0	0
01QTD	NeoRis	0	0	0	0	0
01QTD	NeoSen	0	0	0	0	0
01QTD	OriTsu	0	0	0	0	0
01QTD	PhyTra	0	0	0	0	0
01QTD	PunMar	0	0	0	0	0
01QTD	RhiEtl	0	1	0	0	1
01QTD	RhoRub	0	0	0	0	0
01QTD	RhoSph	0	0	0	0	0
01QTD	RickAc	0	0	0	0	0
01QTD	RickBe	0	0	0	0	0
01QTD	RickFe	0	0	0	0	0
01QTD	RickOs	0	0	0	0	0
01QTD	RickPr	0	0	0	0	0
01QTD	RickRi	0	0	0	0	0
01QTD	TARANE	0	0	0	0	0
01QTD	TOBGRS	0	0	0	0	0
01QTD	UBA2645	0	0	0	0	0
01QTD	UBA6149	0	0	0	0	0
01QTD	UBA6178	0	0	0	0	0
01QTD	UBA6187	0	0	0	0	0
01QTD	UBA6189	0	0	0	0	0
01QTD	WolBru	0	0	0	0	0
01QTD	WolCul	0	0	0	0	0
01QTD	WolDro	0	0	0	0	0
01QTD	WolOnc	0	0	0	0	0
01QTD	ZymMob	0	0	0	0	0
01QTD	bin125	0	0	0	0	0
01QTD	bin671	0	0	0	0	0
01QTD	bin673	0	0	0	0	0
01QTD	endAca	0	0	0	0	0
01QTD	endPer	0	0	0	0	0
01QTD	53	0	0	0	0	0
01QTD	54	0	0	0	0	0
01QTD	55	0	0	0	0	0
01QTD	56	0	0	0	0	0
01QTD	57	0	0	0	0	0
01QTD	58	0	0	0	0	0
01QTD	59	0	0	0	0	1
01QTD	60	0	0	0	0	0
01QTD	61	0	0	0	0	0
01QTD	62	0	0	0	0	0
01QTD	63	0	0	0	0	0
01QTD	64	0	0	0	0	0
01QTD	65	0	0	0	0	0
01QTD	66	0	0	0	0	0
01QTD	67	0	0	0	0	1
01QTD	68	0	0	0	0	0
01QTD	69	0	0	0	0	0
01QTD	70	0	0	0	0	0
01QTD	71	0	0	0	0	0
01QTD	72	0	0	0	0	0
01QTD	73	0	0	0	0	0
01QTD	74	0	0	0	0	0
01QTD	75	0	0	0	0	0
01QTD	76	0	0	0	0	0
01QTD	77	0	0	0	0	0
01QTD	78	0	0	0	0	0
01QTD	79	0	0	0	0	0
01QTD	80	0	0	0	0	0
01QTD	81	0	0	0	0	0
01QTD	82	0	0	0	0	0
01QTD	83	0	0	0	0	0
01QTD	84	0	0	0	0	0
01QTD	85	0	0	0	0	0
01QTD	86	0	0	0	0	0
01QTD	87	0	0	0	0	0
01QTD	88	0	0	0	0	0
01QTD	89	0	0	0	0	0
01QTD	90	0	0	0	0	0
01QTD	91	0	0	0	0	0
01QTD	92	0	0	0	0	0
01QTD	93	0	0	0	0	0
01QTD	94	0	0	0	0	0
01QTD	95	0	0	0	0	0
01QTD	96	0	0	0	0	0
01QTD	97	0	0	0	0	0
01QTD	98	0	0	0	0	0
01QTD	99	0	0	0	0	0
01QTD	100	0	0	0	0	0
01QTD	LhRCA	0	0	0	0	0
01QTD	102	0	0	0	0	0
01QTD	LRCA	0	0	0	0	0
01QTD	root	0	0	0	0	0
silix_003492	Alpha96	0	0	0	0	1
silix_015298	RickRi	0	0	0	0	1
01Z2S	RhiEtl	0	0	0	0	1
01RWA	AciCry	0	0	0	0	0
01RWA	Alpha10	0	0	0	0	0
01RWA	Alpha11	0	0	0	0	0
01RWA	Alpha12	0	0	0	0	0
01RWA	Alpha32	0	0	0	0	0
01RWA	Alpha35	0	0	0	0	0
01RWA	Alpha96	0	0	0	0	0
01RWA	AnaCen	0	0	0	0	0
01RWA	AnaMar	0	0	0	0	0
01RWA	AnaPha	0	0	0	0	0
01RWA	ArcLac	0	0	0	0	0
01RWA	AzoBra	0	0	0	0	0
01RWA	BfRick	0	0	0	0	0
01RWA	CauCre	0	0	0	0	0
01RWA	DeiVas	0	0	0	0	0
01RWA	EhrCan	0	0	0	0	0
01RWA	EhrCha	0	0	0	0	0
01RWA	EhrRum	0	0	0	0	0
01RWA	JidAca	0	0	0	0	0
01RWA	MidMit	0	0	0	0	0
01RWA	NeoHel	0	0	0	0	0
01RWA	NeoLot	0	0	0	0	0
01RWA	NeoRis	0	0	0	0	0
01RWA	NeoSen	0	0	0	0	0
01RWA	OriTsu	0	0	0	0	0
01RWA	PhyTra	0	0	0	0	0
01RWA	PunMar	0	0	0	0	0
01RWA	RhiEtl	0	0	0	0	0
01RWA	RhoRub	0	0	0	0	0
01RWA	RhoSph	1	0	0	1	2
01RWA	RickAc	0	0	0	0	0
01RWA	RickBe	0	0	0	0	0
01RWA	RickFe	0	0	0	0	0
01RWA	RickOs	0	0	0	0	0
01RWA	RickPr	0	0	0	0	0
01RWA	RickRi	0	0	0	0	0
01RWA	TARANE	0	0	0	0	0
01RWA	TOBGRS	0	0	0	0	0
01RWA	UBA2645	0	0	0	0	0
01RWA	UBA6149	0	0	0	0	0
01RWA	UBA6178	0	0	0	0	0
01RWA	UBA6187	0	0	0	0	0
01RWA	UBA6189	0	0	0	0	0
01RWA	WolBru	0	0	0	0	0
01RWA	WolCul	0	0	0	0	0
01RWA	WolDro	0	0	0	0	0
01RWA	WolOnc	0	0	0	0	0
01RWA	ZymMob	0	0	0	0	0
01RWA	bin125	0	0	0	0	0
01RWA	bin671	0	0	0	0	0
01RWA	bin673	0	0	0	0	0
01RWA	endAca	0	0	0	0	0
01RWA	endPer	0	0	0	0	0
01RWA	53	0	0	0	0	0
01RWA	54	0	0	0	0	0
01RWA	55	0	0	0	0	0
01RWA	56	0	0	0	0	0
01RWA	57	0	0	0	0	0
01RWA	58	0	0	0	0	0
01RWA	59	0	0	0	0	0
01RWA	60	0	0	0	0	0
01RWA	61	0	0	0	0	0
01RWA	62	0	0	0	0	0
01RWA	63	0	0	0	0	0
01RWA	64	0	0	0	0	0
01RWA	65	0	0	0	0	0
01RWA	66	0	0	0	0	0
01RWA	67	0	0	0	0	1
01RWA	68	0	0	0	0	0
01RWA	69	0	0	0	0	0
01RWA	70	0	0	0	0	0
01RWA	71	0	0	0	0	0
01RWA	72	0	0	0	0	0
01RWA	73	0	0	0	0	0
01RWA	74	0	0	0	0	0
01RWA	75	0	0	0	0	0
01RWA	76	0	0	0	0	0
01RWA	77	0	0	0	0	0
01RWA	78	0	0	0	0	0
01RWA	79	0	0	0	0	0
01RWA	80	0	0	0	0	0
01RWA	81	0	0	0	0	0
01RWA	82	0	0	0	0	0
01RWA	83	0	0	0	0	0
01RWA	84	0	0	0	0	0
01RWA	85	0	0	0	0	0
01RWA	86	0	0	0	0	0
01RWA	87	0	0	0	0	0
01RWA	88	0	0	0	0	0
01RWA	89	0	0	0	0	0
01RWA	90	0	0	0	0	0
01RWA	91	0	0	0	0	0
01RWA	92	0	0	0	0	0
01RWA	93	0	0	0	0	0
01RWA	94	0	0	0	0	0
01RWA	95	0	0	0	0	0
01RWA	96	0	0	0	0	0
01RWA	97	0	0	0	0	0
01RWA	98	0	0	0	0	0
01RWA	99	0	0	0	0	0
01RWA	100	0	0	0	0	0
01RWA	LhRCA	0	0	0	0	0
01RWA	102	0	0	0	0	0
01RWA	LRCA	0	0	0	0	0
01RWA	root	0	0	0	0	0
silix_020371	DeiVas	0	0	0	0	1
silix_000461	AciCry	0	0	0	0	0
silix_000461	Alpha10	0	0	0	0	0
silix_000461	Alpha11	0	0	0	0	0
silix_000461	Alpha12	0	0	0	0	0
silix_000461	Alpha32	0	0	0	0	0
silix_000461	Alpha35	0	0	0	0	0
silix_000461	Alpha96	0	0	0	0	0
silix_000461	AnaCen	0	0	0	0	0
silix_000461	AnaMar	0	0	0	0	0
silix_000461	AnaPha	0	0	0	0	0
silix_000461	ArcLac	0	0	0	0	0
silix_000461	AzoBra	0	0	0	0	0
silix_000461	BfRick	0	0	0	0	0
silix_000461	CauCre	0	0	0	0	0
silix_000461	DeiVas	0	0	0	0	0
silix_000461	EhrCan	0	0	0	0	0
silix_000461	EhrCha	0	0	0	0	0
silix_000461	EhrRum	0	0	0	0	0
silix_000461	JidAca	0	0	0	0	1
silix_000461	MidMit	0	0	0	0	0
silix_000461	NeoHel	0	0	0	0	0
silix_000461	NeoLot	0	0	0	0	0
silix_000461	NeoRis	0	0	0	0	0
silix_000461	NeoSen	0	0	0	0	0
silix_000461	OriTsu	0	0	0	0	0
silix_000461	PhyTra	0	0	0	0	0
silix_000461	PunMar	0	0	0	0	0
silix_000461	RhiEtl	0	0	0	0	0
silix_000461	RhoRub	0	0	0	0	0
silix_000461	RhoSph	0	0	0	0	0
silix_000461	RickAc	0	0	0	0	0
silix_000461	RickBe	0	0	0	0	0
silix_000461	RickFe	0	0	0	0	0
silix_000461	RickOs	0	0	0	0	0
silix_000461	RickPr	0	0	0	0	0
silix_000461	RickRi	0	0	0	0	0
silix_000461	TARANE	0	0	0	0	0
silix_000461	TOBGRS	0	0	0	0	0
silix_000461	UBA2645	0	0	0	0	0
silix_000461	UBA6149	0	0	0	0	0
silix_000461	UBA6178	0	0	0	0	0
silix_000461	UBA6187	0	0	0	0	0
silix_000461	UBA6189	0	0	0	0	0
silix_000461	WolBru	0	0	0	0	0
silix_000461	WolCul	0	0	0	0	0
silix_000461	WolDro	0	0	0	0	0
silix_000461	WolOnc	0	0	0	0	0
silix_000461	ZymMob	0	0	0	0	0
silix_000461	bin125	0	0	0	0	0
silix_000461	bin671	0	0	0	0	0
silix_000461	bin673	0	0	0	0	0
silix_000461	endAca	0	0	0	0	1
silix_000461	endPer	0	0	0	0	0
silix_000461	53	0	0	0	0	0
silix_000461	54	0	0	0	0	0
silix_000461	55	0	0	0	0	0
silix_000461	56	0	0	0	0	0
silix_000461	57	0	0	0	0	0
silix_000461	58	0	0	0	0	0
silix_000461	59	0	0	0	0	0
silix_000461	60	0	0	0	0	0
silix_000461	61	0	0	0	0	0
silix_000461	62	0	0	0	0	0
silix_000461	63	0	0	0	1	1
silix_000461	64	0	0	0	0	0
silix_000461	65	0	0	0	0	0
silix_000461	66	0	0	0	0	0
silix_000461	67	0	0	0	0	0
silix_000461	68	0	0	0	0	0
silix_000461	69	0	0	0	0	0
silix_000461	70	0	0	0	0	0
silix_000461	71	0	0	0	0	0
silix_000461	72	0	0	0	0	0
silix_000461	73	0	0	0	0	0
silix_000461	74	0	0	0	0	0
silix_000461	75	0	0	0	0	0
silix_000461	76	0	0	0	0	0
silix_000461	77	0	0	0	0	0
silix_000461	78	0	0	0	0	0
silix_000461	79	0	0	0	0	0
silix_000461	80	0	0	0	0	0
silix_000461	81	0	0	0	0	0
silix_000461	82	0	0	0	0	0
silix_000461	83	0	0	0	0	0
silix_000461	84	0	0	0	0	0
silix_000461	85	0	0	0	0	0
silix_000461	86	0	0	0	0	0
silix_000461	87	0	0	0	0	0
silix_000461	88	0	0	0	0	0
silix_000461	89	0	0	0	0	0
silix_000461	90	0	0	0	0	0
silix_000461	91	0	0	0	0	0
silix_000461	92	0	0	0	0	0
silix_000461	93	0	0	0	0	0
silix_000461	94	0	0	0	0	0
silix_000461	95	0	0	0	0	0
silix_000461	96	0	0	0	0	0
silix_000461	97	0	0	0	0	0
silix_000461	98	0	0	0	0	0
silix_000461	99	0	0	0	0	0
silix_000461	100	0	0	0	0	0
silix_000461	LhRCA	0	0	0	0	0
silix_000461	102	0	0	0	0	0
silix_000461	LRCA	0	0	0	0	0
silix_000461	root	0	0	0	0	0
silix_014815	endPer	0	0	0	0	1
silix_005653	AzoBra	0	0	0	0	1
silix_003340	Alpha96	0	0	0	0	1
silix_007666	bin673	0	0	0	0	1
silix_008583	MidMit	0	0	0	0	1
silix_008652	MidMit	0	0	0	0	1
silix_018436	UBA6187	0	0	0	0	1
silix_003612	BfRick	0	0	0	0	1
silix_020478	DeiVas	0	0	0	0	1
silix_009077	NeoLot	0	0	0	0	1
silix_012020	OriTsu	0	0	0	0	1
silix_001726	Alpha10	0	0	0	0	1
silix_011950	OriTsu	0	0	0	0	1
023VS	AciCry	0	0	0	0	1
01Q5B	AciCry	0	0	0	0	0
01Q5B	Alpha10	0	0	0	0	0
01Q5B	Alpha11	0	0	0	0	0
01Q5B	Alpha12	0	0	0	0	0
01Q5B	Alpha32	0	0	0	0	0
01Q5B	Alpha35	0	0	0	0	0
01Q5B	Alpha96	0	0	0	0	0
01Q5B	AnaCen	0	0	0	0	0
01Q5B	AnaMar	0	0	0	0	0
01Q5B	AnaPha	0	0	0	0	0
01Q5B	ArcLac	0	0	0	0	0
01Q5B	AzoBra	0	1	0	0	1
01Q5B	BfRick	0	0	0	0	0
01Q5B	CauCre	0	0	0	0	0
01Q5B	DeiVas	0	0	0	0	0
01Q5B	EhrCan	0	0	0	0	0
01Q5B	EhrCha	0	0	0	0	0
01Q5B	EhrRum	0	0	0	0	0
01Q5B	JidAca	0	0	0	0	0
01Q5B	MidMit	0	0	0	0	0
01Q5B	NeoHel	0	0	0	0	0
01Q5B	NeoLot	0	0	0	0	0
01Q5B	NeoRis	0	0	0	0	0
01Q5B	NeoSen	0	0	0	0	0
01Q5B	OriTsu	0	0	0	0	0
01Q5B	PhyTra	0	0	0	0	0
01Q5B	PunMar	0	0	0	0	0
01Q5B	RhiEtl	0	1	0	0	1
01Q5B	RhoRub	0	0	0	0	0
01Q5B	RhoSph	0	0	1	0	0
01Q5B	RickAc	0	0	0	0	0
01Q5B	RickBe	0	0	0	0	0
01Q5B	RickFe	0	0	0	0	0
01Q5B	RickOs	0	0	0	0	0
01Q5B	RickPr	0	0	0	0	0
01Q5B	RickRi	0	0	0	0	0
01Q5B	TARANE	0	0	0	0	0
01Q5B	TOBGRS	0	0	0	0	0
01Q5B	UBA2645	0	0	0	0	0
01Q5B	UBA6149	0	0	0	0	0
01Q5B	UBA6178	0	0	0	0	0
01Q5B	UBA6187	0	0	0	0	0
01Q5B	UBA6189	0	0	0	0	0
01Q5B	WolBru	0	0	0	0	0
01Q5B	WolCul	0	0	0	0	0
01Q5B	WolDro	0	0	0	0	0
01Q5B	WolOnc	0	0	0	0	0
01Q5B	ZymMob	0	0	0	0	0
01Q5B	bin125	0	0	0	0	0
01Q5B	bin671	0	0	0	0	0
01Q5B	bin673	0	0	0	0	0
01Q5B	endAca	0	0	0	0	0
01Q5B	endPer	0	0	0	0	0
01Q5B	53	0	0	0	0	0
01Q5B	54	0	0	0	0	0
01Q5B	55	0	0	0	0	0
01Q5B	56	0	0	0	0	0
01Q5B	57	0	0	0	0	0
01Q5B	58	0	0	0	0	0
01Q5B	59	0	0	0	0	1
01Q5B	60	0	0	0	0	0
01Q5B	61	0	0	0	0	0
01Q5B	62	0	0	0	0	0
01Q5B	63	0	0	0	0	0
01Q5B	64	0	0	0	0	0
01Q5B	65	0	0	0	0	0
01Q5B	66	0	0	0	0	0
01Q5B	67	0	0	0	0	1
01Q5B	68	0	0	0	0	0
01Q5B	69	0	0	0	0	0
01Q5B	70	0	0	0	0	0
01Q5B	71	0	0	0	0	0
01Q5B	72	0	0	0	0	0
01Q5B	73	0	0	0	0	0
01Q5B	74	0	0	0	0	0
01Q5B	75	0	0	0	0	0
01Q5B	76	0	0	0	0	0
01Q5B	77	0	0	0	0	0
01Q5B	78	0	0	0	0	0
01Q5B	79	0	0	0	0	0
01Q5B	80	0	0	0	0	0
01Q5B	81	0	0	0	0	0
01Q5B	82	0	0	0	0	0
01Q5B	83	0	0	0	0	0
01Q5B	84	0	0	0	0	0
01Q5B	85	0	0	0	0	0
01Q5B	86	0	0	0	0	0
01Q5B	87	0	0	0	0	0
01Q5B	88	0	0	0	0	0
01Q5B	89	0	0	0	0	0
01Q5B	90	0	0	0	0	0
01Q5B	91	0	0	0	0	0
01Q5B	92	0	0	0	0	0
01Q5B	93	0	0	0	0	0
01Q5B	94	0	0	0	0	0
01Q5B	95	0	0	0	0	0
01Q5B	96	0	0	0	0	0
01Q5B	97	0	0	0	0	0
01Q5B	98	0	0	0	0	0
01Q5B	99	0	0	0	0	0
01Q5B	100	0	0	0	0	0
01Q5B	LhRCA	0	0	0	0	0
01Q5B	102	0	0	0	0	0
01Q5B	LRCA	0	0	0	0	0
01Q5B	root	0	0	0	0	0
0211W	AzoBra	0	0	0	0	1
silix_011450	NeoRis	0	0	0	0	1
01VXX	AciCry	0	0	0	0	1
01VXX	Alpha10	0	0	0	0	0
01VXX	Alpha11	0	0	0	0	0
01VXX	Alpha12	0	0	0	0	0
01VXX	Alpha32	0	0	0	0	0
01VXX	Alpha35	0	0	0	0	0
01VXX	Alpha96	0	0	0	0	0
01VXX	AnaCen	0	0	0	0	0
01VXX	AnaMar	0	0	0	0	0
01VXX	AnaPha	0	0	0	0	0
01VXX	ArcLac	0	0	0	0	0
01VXX	AzoBra	0	0	0	0	1
01VXX	BfRick	0	0	0	0	0
01VXX	CauCre	0	0	0	0	0
01VXX	DeiVas	0	0	0	0	0
01VXX	EhrCan	0	0	0	0	0
01VXX	EhrCha	0	0	0	0	0
01VXX	EhrRum	0	0	0	0	0
01VXX	JidAca	0	0	0	0	0
01VXX	MidMit	0	0	0	0	0
01VXX	NeoHel	0	0	0	0	0
01VXX	NeoLot	0	0	0	0	0
01VXX	NeoRis	0	0	0	0	0
01VXX	NeoSen	0	0	0	0	0
01VXX	OriTsu	0	0	0	0	0
01VXX	PhyTra	0	0	0	0	0
01VXX	PunMar	0	0	1	0	0
01VXX	RhiEtl	0	0	0	0	0
01VXX	RhoRub	0	0	0	0	0
01VXX	RhoSph	0	0	0	0	0
01VXX	RickAc	0	0	0	0	0
01VXX	RickBe	0	0	0	0	0
01VXX	RickFe	0	0	0	0	0
01VXX	RickOs	0	0	0	0	0
01VXX	RickPr	0	0	0	0	0
01VXX	RickRi	0	0	0	0	0
01VXX	TARANE	0	0	0	0	0
01VXX	TOBGRS	0	0	0	0	0
01VXX	UBA2645	0	0	0	0	0
01VXX	UBA6149	0	0	0	0	0
01VXX	UBA6178	0	0	0	0	0
01VXX	UBA6187	0	0	0	0	0
01VXX	UBA6189	0	0	0	0	0
01VXX	WolBru	0	0	0	0	0
01VXX	WolCul	0	0	0	0	0
01VXX	WolDro	0	0	0	0	0
01VXX	WolOnc	0	0	0	0	0
01VXX	ZymMob	0	0	0	0	0
01VXX	bin125	0	0	0	0	0
01VXX	bin671	0	0	0	0	0
01VXX	bin673	0	0	0	0	0
01VXX	endAca	0	0	0	0	0
01VXX	endPer	0	0	0	0	0
01VXX	53	0	0	0	0	0
01VXX	54	0	0	0	0	0
01VXX	55	0	0	0	0	0
01VXX	56	0	0	0	0	0
01VXX	57	0	0	0	0	0
01VXX	58	0	0	0	0	0
01VXX	59	0	0	0	0	2
01VXX	60	0	0	0	0	0
01VXX	61	0	0	0	0	0
01VXX	62	0	0	0	0	0
01VXX	63	0	0	0	0	0
01VXX	64	0	0	0	0	0
01VXX	65	0	0	0	0	0
01VXX	66	0	0	0	0	0
01VXX	67	0	0	0	0	0
01VXX	68	0	0	0	0	0
01VXX	69	0	0	0	0	0
01VXX	70	0	0	0	0	0
01VXX	71	0	0	0	0	0
01VXX	72	0	0	0	0	0
01VXX	73	0	0	0	0	0
01VXX	74	0	0	0	0	0
01VXX	75	0	0	0	0	0
01VXX	76	0	0	0	0	0
01VXX	77	0	0	0	0	0
01VXX	78	0	0	0	1	2
01VXX	79	0	0	0	0	0
01VXX	80	0	0	0	0	0
01VXX	81	0	0	0	0	0
01VXX	82	0	0	0	0	0
01VXX	83	0	0	0	0	0
01VXX	84	0	0	0	0	0
01VXX	85	0	0	0	0	0
01VXX	86	0	0	0	0	0
01VXX	87	0	0	0	0	0
01VXX	88	0	0	0	0	1
01VXX	89	0	0	0	0	0
01VXX	90	0	0	0	0	0
01VXX	91	0	0	0	0	0
01VXX	92	0	0	0	0	0
01VXX	93	0	0	0	0	0
01VXX	94	0	0	0	0	0
01VXX	95	0	0	0	0	0
01VXX	96	0	0	0	0	0
01VXX	97	0	0	0	0	0
01VXX	98	0	0	0	0	0
01VXX	99	0	0	0	0	0
01VXX	100	0	0	0	0	0
01VXX	LhRCA	0	0	0	0	0
01VXX	102	0	0	0	0	0
01VXX	LRCA	0	0	0	0	0
01VXX	root	0	0	0	0	0
silix_005742	AzoBra	0	0	0	0	1
silix_016156	TOBGRS	0	0	0	0	1
silix_002441	Alpha12	0	0	0	0	1
01X4D	AciCry	0	0	0	0	0
01X4D	Alpha10	0	0	1	0	0
01X4D	Alpha11	0	0	1	0	0
01X4D	Alpha12	0	0	0	0	1
01X4D	Alpha32	0	0	0	0	1
01X4D	Alpha35	0	0	0	0	1
01X4D	Alpha96	0	0	0	0	1
01X4D	AnaCen	0	0	0	0	0
01X4D	AnaMar	0	0	0	0	0
01X4D	AnaPha	0	0	0	0	0
01X4D	ArcLac	0	0	0	0	0
01X4D	AzoBra	0	0	0	0	0
01X4D	BfRick	0	0	0	0	0
01X4D	CauCre	0	0	0	0	0
01X4D	DeiVas	0	0	0	0	0
01X4D	EhrCan	0	0	0	0	0
01X4D	EhrCha	0	0	0	0	0
01X4D	EhrRum	0	0	0	0	0
01X4D	JidAca	0	0	0	0	0
01X4D	MidMit	0	0	0	0	0
01X4D	NeoHel	0	0	0	0	0
01X4D	NeoLot	0	0	0	0	0
01X4D	NeoRis	0	0	0	0	0
01X4D	NeoSen	0	0	0	0	0
01X4D	OriTsu	0	0	0	0	0
01X4D	PhyTra	0	0	0	0	0
01X4D	PunMar	0	0	0	0	0
01X4D	RhiEtl	0	0	0	0	0
01X4D	RhoRub	0	1	0	0	1
01X4D	RhoSph	0	0	0	0	0
01X4D	RickAc	0	0	0	0	0
01X4D	RickBe	0	0	0	0	0
01X4D	RickFe	0	0	0	0	0
01X4D	RickOs	0	0	0	0	0
01X4D	RickPr	0	0	0	0	0
01X4D	RickRi	0	0	0	0	0
01X4D	TARANE	0	0	0	0	1
01X4D	TOBGRS	0	0	1	0	0
01X4D	UBA2645	0	0	0	0	0
01X4D	UBA6149	0	0	0	0	1
01X4D	UBA6178	0	0	0	0	1
01X4D	UBA6187	0	0	1	0	0
01X4D	UBA6189	0	0	0	0	1
01X4D	WolBru	0	0	0	0	0
01X4D	WolCul	0	0	0	0	0
01X4D	WolDro	0	0	0	0	0
01X4D	WolOnc	0	0	0	0	0
01X4D	ZymMob	0	0	0	0	1
01X4D	bin125	0	0	0	0	1
01X4D	bin671	0	0	0	0	0
01X4D	bin673	0	0	0	0	0
01X4D	endAca	0	0	0	0	0
01X4D	endPer	0	0	0	0	0
01X4D	53	0	0	0	0	2
01X4D	54	0	0	0	0	1
01X4D	55	0	0	0	0	2
01X4D	56	0	0	0	0	0
01X4D	57	0	0	0	0	0
01X4D	58	0	0	0	0	0
01X4D	59	0	0	0	0	0
01X4D	60	0	0	0	0	0
01X4D	61	0	0	0	0	0
01X4D	62	0	0	0	0	0
01X4D	63	0	0	0	0	0
01X4D	64	0	0	0	0	0
01X4D	65	0	0	0	0	0
01X4D	66	0	0	0	0	0
01X4D	67	0	0	0	0	0
01X4D	68	0	0	0	0	0
01X4D	69	0	0	0	0	0
01X4D	70	0	0	0	0	1
01X4D	71	0	0	0	0	2
01X4D	72	0	0	0	0	0
01X4D	73	0	0	0	0	0
01X4D	74	0	0	0	0	0
01X4D	75	0	0	0	0	0
01X4D	76	0	0	0	0	0
01X4D	77	0	0	0	0	2
01X4D	78	0	0	1	0	0
01X4D	79	0	0	0	0	0
01X4D	80	0	0	0	0	0
01X4D	81	0	0	1	0	0
01X4D	82	0	0	0	0	0
01X4D	83	0	0	0	0	2
01X4D	84	0	0	0	0	0
01X4D	85	0	0	0	0	0
01X4D	86	0	0	0	0	0
01X4D	87	0	0	0	0	2
01X4D	88	0	0	1	0	1
01X4D	89	0	0	0	0	0
01X4D	90	0	0	0	0	0
01X4D	91	0	0	0	0	1
01X4D	92	0	0	0	0	0
01X4D	93	0	0	0	0	2
01X4D	94	0	0	0	0	0
01X4D	95	0	0	0	0	1
01X4D	96	0	0	0	0	1
01X4D	97	0	0	0	0	0
01X4D	98	0	0	0	0	2
01X4D	99	0	0	0	0	0
01X4D	100	0	0	0	0	0
01X4D	LhRCA	0	0	1	0	0
01X4D	102	0	0	0	0	1
01X4D	LRCA	0	0	0	0	2
01X4D	root	0	0	0	1	1
silix_002686	Alpha32	0	0	0	0	1
silix_013405	RhoRub	0	0	0	0	1
silix_013841	RickOs	0	0	0	0	1
silix_018596	UBA6187	0	0	0	0	1
silix_004371	AnaPha	0	0	0	0	1
0223Y	AciCry	0	0	0	0	0
0223Y	Alpha10	0	0	0	0	0
0223Y	Alpha11	0	0	0	0	0
0223Y	Alpha12	0	0	0	0	0
0223Y	Alpha32	0	0	0	0	0
0223Y	Alpha35	0	0	0	0	0
0223Y	Alpha96	0	0	0	0	0
0223Y	AnaCen	0	0	0	0	0
0223Y	AnaMar	0	0	0	0	0
0223Y	AnaPha	0	0	0	0	0
0223Y	ArcLac	0	0	0	0	0
0223Y	AzoBra	0	0	0	0	0
0223Y	BfRick	0	0	0	0	0
0223Y	CauCre	0	0	0	0	0
0223Y	DeiVas	0	0	0	0	0
0223Y	EhrCan	0	0	0	0	0
0223Y	EhrCha	0	0	0	0	0
0223Y	EhrRum	0	0	0	0	0
0223Y	JidAca	0	0	0	0	0
0223Y	MidMit	0	0	0	0	0
0223Y	NeoHel	0	0	0	0	0
0223Y	NeoLot	0	0	0	0	0
0223Y	NeoRis	0	0	0	0	0
0223Y	NeoSen	0	0	0	0	0
0223Y	OriTsu	0	0	0	0	0
0223Y	PhyTra	0	0	0	0	0
0223Y	PunMar	0	0	0	0	0
0223Y	RhiEtl	0	0	0	0	1
0223Y	RhoRub	0	0	0	0	0
0223Y	RhoSph	0	0	0	0	1
0223Y	RickAc	0	0	0	0	0
0223Y	RickBe	0	0	0	0	0
0223Y	RickFe	0	0	0	0	0
0223Y	RickOs	0	0	0	0	0
0223Y	RickPr	0	0	0	0	0
0223Y	RickRi	0	0	0	0	0
0223Y	TARANE	0	0	0	0	0
0223Y	TOBGRS	0	0	0	0	0
0223Y	UBA2645	0	0	0	0	0
0223Y	UBA6149	0	1	0	0	1
0223Y	UBA6178	0	0	0	0	0
0223Y	UBA6187	0	0	0	0	0
0223Y	UBA6189	0	0	0	0	0
0223Y	WolBru	0	0	0	0	0
0223Y	WolCul	0	0	0	0	0
0223Y	WolDro	0	0	0	0	0
0223Y	WolOnc	0	0	0	0	0
0223Y	ZymMob	0	0	0	0	0
0223Y	bin125	0	0	0	0	0
0223Y	bin671	0	0	0	0	0
0223Y	bin673	0	0	0	0	0
0223Y	endAca	0	0	0	0	0
0223Y	endPer	0	0	0	0	0
0223Y	53	0	0	0	0	0
0223Y	54	0	0	0	0	0
0223Y	55	0	0	0	0	0
0223Y	56	0	0	0	0	0
0223Y	57	0	0	0	0	0
0223Y	58	0	0	0	0	0
0223Y	59	0	0	0	0	0
0223Y	60	0	0	0	0	0
0223Y	61	0	0	0	0	0
0223Y	62	0	0	0	0	0
0223Y	63	0	0	0	0	0
0223Y	64	0	0	0	0	0
0223Y	65	0	0	0	0	0
0223Y	66	0	0	0	0	0
0223Y	67	0	0	0	1	1
0223Y	68	0	0	0	0	0
0223Y	69	0	0	0	0	0
0223Y	70	0	0	0	0	0
0223Y	71	0	0	0	0	0
0223Y	72	0	0	0	0	0
0223Y	73	0	0	0	0	0
0223Y	74	0	0	0	0	0
0223Y	75	0	0	0	0	0
0223Y	76	0	0	0	0	0
0223Y	77	0	0	0	0	0
0223Y	78	0	0	0	0	0
0223Y	79	0	0	0	0	0
0223Y	80	0	0	0	0	0
0223Y	81	0	0	0	0	0
0223Y	82	0	0	0	0	0
0223Y	83	0	0	0	0	0
0223Y	84	0	0	0	0	0
0223Y	85	0	0	0	0	0
0223Y	86	0	0	0	0	0
0223Y	87	0	0	0	0	0
0223Y	88	0	0	0	0	0
0223Y	89	0	0	0	0	0
0223Y	90	0	0	0	0	0
0223Y	91	0	0	0	0	0
0223Y	92	0	0	0	0	0
0223Y	93	0	0	0	0	0
0223Y	94	0	0	0	0	0
0223Y	95	0	0	0	0	0
0223Y	96	0	0	0	0	0
0223Y	97	0	0	0	0	0
0223Y	98	0	0	0	0	0
0223Y	99	0	0	0	0	0
0223Y	100	0	0	0	0	0
0223Y	LhRCA	0	0	0	0	0
0223Y	102	0	0	0	0	0
0223Y	LRCA	0	0	0	0	0
0223Y	root	0	0	0	0	0
silix_017156	UBA6149	0	0	0	0	1
021HX	RhoSph	0	0	0	0	1
silix_009787	PunMar	0	0	0	0	1
silix_005726	AzoBra	0	0	0	0	1
024XR	RhiEtl	0	0	0	0	1
silix_009034	NeoLot	0	0	0	0	1
02BRZ	CauCre	0	0	0	0	1
silix_013433	RickBe	0	0	0	0	1
01Q7A	AciCry	0	0	0	0	0
01Q7A	Alpha10	0	0	0	0	0
01Q7A	Alpha11	0	0	0	0	0
01Q7A	Alpha12	0	0	0	0	0
01Q7A	Alpha32	0	0	0	0	0
01Q7A	Alpha35	0	0	0	0	0
01Q7A	Alpha96	0	0	0	0	0
01Q7A	AnaCen	0	0	0	0	0
01Q7A	AnaMar	0	0	0	0	0
01Q7A	AnaPha	0	0	0	0	0
01Q7A	ArcLac	0	0	0	0	0
01Q7A	AzoBra	0	0	0	0	0
01Q7A	BfRick	0	0	0	0	0
01Q7A	CauCre	0	0	0	0	0
01Q7A	DeiVas	0	0	0	0	0
01Q7A	EhrCan	0	0	0	0	0
01Q7A	EhrCha	0	0	0	0	0
01Q7A	EhrRum	0	0	0	0	0
01Q7A	JidAca	0	0	0	0	0
01Q7A	MidMit	0	0	0	0	0
01Q7A	NeoHel	0	0	0	0	0
01Q7A	NeoLot	0	0	0	0	0
01Q7A	NeoRis	0	0	0	0	0
01Q7A	NeoSen	0	0	0	0	0
01Q7A	OriTsu	0	0	0	0	0
01Q7A	PhyTra	0	0	0	0	0
01Q7A	PunMar	0	0	0	0	0
01Q7A	RhiEtl	1	1	0	0	2
01Q7A	RhoRub	0	1	0	0	1
01Q7A	RhoSph	0	0	0	0	0
01Q7A	RickAc	0	0	0	0	0
01Q7A	RickBe	0	0	0	0	0
01Q7A	RickFe	0	0	0	0	0
01Q7A	RickOs	0	0	0	0	0
01Q7A	RickPr	0	0	0	0	0
01Q7A	RickRi	0	0	0	0	0
01Q7A	TARANE	0	0	0	0	0
01Q7A	TOBGRS	0	0	0	0	0
01Q7A	UBA2645	0	0	0	0	0
01Q7A	UBA6149	0	0	0	0	0
01Q7A	UBA6178	0	0	0	0	0
01Q7A	UBA6187	0	0	0	0	0
01Q7A	UBA6189	1	1	0	0	2
01Q7A	WolBru	0	0	0	0	0
01Q7A	WolCul	0	0	0	0	0
01Q7A	WolDro	0	0	0	0	0
01Q7A	WolOnc	0	0	0	0	0
01Q7A	ZymMob	0	0	0	0	0
01Q7A	bin125	0	0	0	0	0
01Q7A	bin671	0	0	0	0	0
01Q7A	bin673	0	0	0	0	0
01Q7A	endAca	0	0	0	0	0
01Q7A	endPer	0	0	0	0	0
01Q7A	53	0	0	0	0	0
01Q7A	54	0	0	0	0	0
01Q7A	55	0	0	0	0	0
01Q7A	56	0	0	0	0	0
01Q7A	57	0	0	0	0	0
01Q7A	58	0	0	0	0	0
01Q7A	59	0	0	0	0	0
01Q7A	60	0	0	0	0	0
01Q7A	61	0	0	0	0	0
01Q7A	62	0	0	0	0	0
01Q7A	63	0	0	0	0	0
01Q7A	64	0	0	0	0	0
01Q7A	65	0	0	0	0	0
01Q7A	66	0	0	0	0	0
01Q7A	67	0	0	0	0	1
01Q7A	68	0	0	0	0	0
01Q7A	69	0	0	0	0	0
01Q7A	70	0	0	0	0	0
01Q7A	71	0	0	0	0	0
01Q7A	72	0	0	0	0	0
01Q7A	73	0	0	0	0	0
01Q7A	74	0	0	0	0	0
01Q7A	75	0	0	0	0	0
01Q7A	76	0	0	0	0	0
01Q7A	77	0	0	0	0	0
01Q7A	78	0	0	0	0	0
01Q7A	79	0	0	0	0	0
01Q7A	80	0	0	0	0	0
01Q7A	81	0	0	0	0	0
01Q7A	82	0	0	0	0	0
01Q7A	83	0	0	0	0	0
01Q7A	84	0	0	0	0	0
01Q7A	85	0	0	0	0	0
01Q7A	86	0	0	0	0	0
01Q7A	87	0	0	0	0	0
01Q7A	88	0	0	0	0	1
01Q7A	89	0	0	0	0	0
01Q7A	90	0	0	0	0	0
01Q7A	91	0	0	0	0	0
01Q7A	92	0	0	0	0	0
01Q7A	93	0	0	0	0	1
01Q7A	94	0	0	0	0	0
01Q7A	95	0	0	0	0	0
01Q7A	96	0	0	0	0	0
01Q7A	97	0	0	0	0	0
01Q7A	98	0	0	0	0	0
01Q7A	99	0	0	0	0	0
01Q7A	100	0	0	0	0	0
01Q7A	LhRCA	0	0	0	0	0
01Q7A	102	0	0	0	0	0
01Q7A	LRCA	0	0	0	0	0
01Q7A	root	0	0	0	0	0
silix_011906	OriTsu	0	0	0	0	1
01SX6	AciCry	0	0	1	0	0
01SX6	Alpha10	0	0	0	0	0
01SX6	Alpha11	0	0	0	0	0
01SX6	Alpha12	0	0	0	0	0
01SX6	Alpha32	0	0	0	0	0
01SX6	Alpha35	0	0	0	0	0
01SX6	Alpha96	0	0	0	0	0
01SX6	AnaCen	0	0	0	0	0
01SX6	AnaMar	0	0	0	0	0
01SX6	AnaPha	0	0	0	0	0
01SX6	ArcLac	0	0	0	0	0
01SX6	AzoBra	0	1	0	0	1
01SX6	BfRick	0	1	0	0	1
01SX6	CauCre	0	0	0	0	0
01SX6	DeiVas	0	0	0	0	0
01SX6	EhrCan	0	0	0	0	0
01SX6	EhrCha	0	0	0	0	0
01SX6	EhrRum	0	0	0	0	0
01SX6	JidAca	0	0	0	0	0
01SX6	MidMit	0	0	0	0	0
01SX6	NeoHel	0	0	0	0	0
01SX6	NeoLot	0	0	0	0	0
01SX6	NeoRis	0	0	0	0	0
01SX6	NeoSen	0	0	0	0	0
01SX6	OriTsu	0	0	0	0	0
01SX6	PhyTra	0	0	0	0	0
01SX6	PunMar	0	0	1	0	0
01SX6	RhiEtl	0	0	0	0	0
01SX6	RhoRub	0	1	0	0	1
01SX6	RhoSph	0	0	0	0	0
01SX6	RickAc	0	0	0	0	0
01SX6	RickBe	0	0	0	0	0
01SX6	RickFe	0	0	0	0	0
01SX6	RickOs	0	0	0	0	0
01SX6	RickPr	0	0	0	0	0
01SX6	RickRi	0	0	0	0	0
01SX6	TARANE	0	0	0	0	0
01SX6	TOBGRS	0	0	0	0	0
01SX6	UBA2645	0	0	0	0	0
01SX6	UBA6149	0	1	0	0	1
01SX6	UBA6178	0	0	0	0	0
01SX6	UBA6187	0	0	0	0	0
01SX6	UBA6189	0	0	0	0	0
01SX6	WolBru	0	0	0	0	0
01SX6	WolCul	0	0	0	0	0
01SX6	WolDro	0	0	0	0	0
01SX6	WolOnc	0	0	0	0	0
01SX6	ZymMob	0	0	0	0	0
01SX6	bin125	0	0	0	0	0
01SX6	bin671	0	0	0	0	0
01SX6	bin673	0	0	0	0	0
01SX6	endAca	0	0	0	0	0
01SX6	endPer	0	0	0	0	0
01SX6	53	0	0	0	0	0
01SX6	54	0	0	0	0	0
01SX6	55	0	0	0	0	0
01SX6	56	0	0	0	0	0
01SX6	57	0	0	0	0	0
01SX6	58	0	0	0	0	0
01SX6	59	0	0	0	0	1
01SX6	60	0	0	0	0	1
01SX6	61	0	0	0	0	0
01SX6	62	0	0	0	0	0
01SX6	63	0	0	0	0	0
01SX6	64	0	0	0	0	0
01SX6	65	0	0	0	0	0
01SX6	66	0	0	0	0	0
01SX6	67	0	0	0	0	0
01SX6	68	0	0	0	0	0
01SX6	69	0	0	0	0	0
01SX6	70	0	0	0	0	0
01SX6	71	0	0	0	0	0
01SX6	72	0	0	0	0	0
01SX6	73	0	0	0	0	0
01SX6	74	0	0	0	0	0
01SX6	75	0	0	0	0	0
01SX6	76	0	0	0	0	0
01SX6	77	0	0	0	0	0
01SX6	78	0	0	0	0	1
01SX6	79	0	0	0	0	0
01SX6	80	0	0	0	0	0
01SX6	81	0	0	0	0	0
01SX6	82	0	0	0	0	0
01SX6	83	0	0	0	0	0
01SX6	84	0	0	0	0	0
01SX6	85	0	0	0	0	0
01SX6	86	0	0	0	0	0
01SX6	87	0	0	0	0	0
01SX6	88	0	0	0	0	1
01SX6	89	0	0	0	0	0
01SX6	90	0	0	0	0	0
01SX6	91	0	0	0	0	0
01SX6	92	0	0	0	0	0
01SX6	93	0	0	1	0	0
01SX6	94	0	0	0	0	0
01SX6	95	0	0	0	0	1
01SX6	96	0	0	0	0	0
01SX6	97	0	0	0	0	0
01SX6	98	0	0	0	0	1
01SX6	99	0	0	0	0	0
01SX6	100	0	0	0	0	0
01SX6	LhRCA	0	0	0	0	0
01SX6	102	0	0	0	0	0
01SX6	LRCA	0	0	0	0	1
01SX6	root	0	0	0	0	0
silix_004712	AzoBra	0	0	0	0	1
0277E	CauCre	0	0	0	0	1
silix_001403	AciCry	0	0	0	0	1
01Z6S	AzoBra	0	0	0	0	1
01R90	AciCry	0	0	0	0	1
01R90	Alpha10	0	0	1	0	0
01R90	Alpha11	0	0	0	0	1
01R90	Alpha12	0	1	1	0	1
01R90	Alpha32	0	0	0	0	1
01R90	Alpha35	0	0	0	0	1
01R90	Alpha96	0	0	0	0	1
01R90	AnaCen	0	0	0	0	0
01R90	AnaMar	0	0	0	0	0
01R90	AnaPha	0	0	0	0	0
01R90	ArcLac	0	0	0	0	0
01R90	AzoBra	0	0	0	0	1
01R90	BfRick	0	0	0	0	1
01R90	CauCre	0	0	0	0	1
01R90	DeiVas	0	0	0	0	0
01R90	EhrCan	0	0	0	0	0
01R90	EhrCha	0	0	0	0	0
01R90	EhrRum	0	0	0	0	0
01R90	JidAca	0	0	0	0	0
01R90	MidMit	0	0	0	0	0
01R90	NeoHel	0	0	0	0	0
01R90	NeoLot	0	0	0	0	0
01R90	NeoRis	0	0	0	0	0
01R90	NeoSen	0	0	0	0	0
01R90	OriTsu	0	0	0	0	0
01R90	PhyTra	0	0	0	0	0
01R90	PunMar	0	0	0	0	1
01R90	RhiEtl	0	0	0	0	1
01R90	RhoRub	0	0	0	0	1
01R90	RhoSph	0	0	0	0	1
01R90	RickAc	0	0	0	0	0
01R90	RickBe	0	0	0	0	0
01R90	RickFe	0	0	0	0	0
01R90	RickOs	0	0	0	0	0
01R90	RickPr	0	0	0	0	0
01R90	RickRi	0	0	0	0	0
01R90	TARANE	0	0	0	0	1
01R90	TOBGRS	0	0	0	0	1
01R90	UBA2645	0	0	0	0	1
01R90	UBA6149	0	0	0	0	1
01R90	UBA6178	0	0	0	0	1
01R90	UBA6187	0	0	0	0	1
01R90	UBA6189	0	0	0	0	1
01R90	WolBru	0	0	0	0	0
01R90	WolCul	0	0	0	0	0
01R90	WolDro	0	0	0	0	0
01R90	WolOnc	0	0	0	0	0
01R90	ZymMob	0	0	0	0	1
01R90	bin125	0	0	0	0	1
01R90	bin671	0	0	0	0	1
01R90	bin673	0	0	0	0	1
01R90	endAca	0	0	0	0	0
01R90	endPer	0	0	0	0	0
01R90	53	0	0	0	0	1
01R90	54	0	0	0	0	1
01R90	55	0	0	0	0	1
01R90	56	0	0	0	0	0
01R90	57	0	0	0	0	0
01R90	58	0	0	0	0	0
01R90	59	0	0	0	0	1
01R90	60	0	0	0	0	1
01R90	61	0	0	0	0	0
01R90	62	0	0	0	0	0
01R90	63	0	0	0	0	0
01R90	64	0	0	0	0	0
01R90	65	0	0	0	0	0
01R90	66	0	0	0	0	0
01R90	67	0	0	0	0	1
01R90	68	0	0	0	0	0
01R90	69	0	0	0	0	0
01R90	70	0	1	0	0	1
01R90	71	0	0	0	0	1
01R90	72	0	0	0	0	0
01R90	73	0	0	0	0	0
01R90	74	0	0	0	0	1
01R90	75	0	1	0	0	1
01R90	76	0	0	0	0	0
01R90	77	0	0	0	0	1
01R90	78	0	0	0	0	1
01R90	79	0	0	0	0	0
01R90	80	0	0	0	0	0
01R90	81	0	0	0	0	1
01R90	82	0	0	0	0	0
01R90	83	0	0	0	0	1
01R90	84	0	0	0	0	0
01R90	85	0	0	0	0	0
01R90	86	0	0	0	0	0
01R90	87	0	0	0	0	1
01R90	88	0	0	0	0	1
01R90	89	0	0	0	0	0
01R90	90	0	0	0	0	0
01R90	91	0	1	0	0	1
01R90	92	0	0	0	0	0
01R90	93	0	0	0	0	1
01R90	94	0	0	0	0	0
01R90	95	0	0	0	1	1
01R90	96	0	0	0	0	0
01R90	97	0	0	0	0	0
01R90	98	0	1	0	0	1
01R90	99	0	0	0	0	0
01R90	100	0	0	0	0	0
01R90	LhRCA	0	0	1	0	0
01R90	102	0	0	0	0	1
01R90	LRCA	0	1	0	0	1
01R90	root	0	0	0	0	0
silix_009649	PunMar	0	0	0	0	1
01XPG	AciCry	0	0	0	0	0
01XPG	Alpha10	0	0	0	0	0
01XPG	Alpha11	0	0	0	0	1
01XPG	Alpha12	0	0	0	0	1
01XPG	Alpha32	0	0	0	0	0
01XPG	Alpha35	0	0	0	0	0
01XPG	Alpha96	0	0	0	0	0
01XPG	AnaCen	0	0	0	0	0
01XPG	AnaMar	0	0	0	0	0
01XPG	AnaPha	0	0	0	0	0
01XPG	ArcLac	0	0	0	0	0
01XPG	AzoBra	0	0	0	0	0
01XPG	BfRick	0	0	0	0	0
01XPG	CauCre	0	0	0	0	0
01XPG	DeiVas	0	0	0	0	0
01XPG	EhrCan	0	0	0	0	0
01XPG	EhrCha	0	0	0	0	0
01XPG	EhrRum	0	0	0	0	0
01XPG	JidAca	0	0	0	0	0
01XPG	MidMit	0	0	0	0	0
01XPG	NeoHel	0	0	0	0	0
01XPG	NeoLot	0	0	0	0	0
01XPG	NeoRis	0	0	0	0	0
01XPG	NeoSen	0	0	0	0	0
01XPG	OriTsu	0	0	0	0	0
01XPG	PhyTra	0	0	0	0	0
01XPG	PunMar	0	0	0	0	0
01XPG	RhiEtl	0	0	0	0	0
01XPG	RhoRub	0	0	0	0	0
01XPG	RhoSph	0	0	0	0	0
01XPG	RickAc	0	0	0	0	0
01XPG	RickBe	0	0	0	0	0
01XPG	RickFe	0	0	0	0	0
01XPG	RickOs	0	0	0	0	0
01XPG	RickPr	0	0	0	0	0
01XPG	RickRi	0	0	0	0	0
01XPG	TARANE	0	0	0	0	0
01XPG	TOBGRS	0	0	0	0	0
01XPG	UBA2645	0	0	0	0	0
01XPG	UBA6149	0	0	0	0	0
01XPG	UBA6178	0	0	0	0	0
01XPG	UBA6187	0	0	0	0	0
01XPG	UBA6189	0	0	0	0	0
01XPG	WolBru	0	0	0	0	0
01XPG	WolCul	0	0	0	0	0
01XPG	WolDro	0	0	0	0	0
01XPG	WolOnc	0	0	0	0	0
01XPG	ZymMob	0	0	0	0	0
01XPG	bin125	0	0	0	0	0
01XPG	bin671	0	0	0	0	0
01XPG	bin673	0	0	0	0	0
01XPG	endAca	0	0	0	0	0
01XPG	endPer	0	0	0	0	0
01XPG	53	0	0	0	0	0
01XPG	54	0	0	0	1	1
01XPG	55	0	0	0	0	0
01XPG	56	0	0	0	0	0
01XPG	57	0	0	0	0	0
01XPG	58	0	0	0	0	0
01XPG	59	0	0	0	0	0
01XPG	60	0	0	0	0	0
01XPG	61	0	0	0	0	0
01XPG	62	0	0	0	0	0
01XPG	63	0	0	0	0	0
01XPG	64	0	0	0	0	0
01XPG	65	0	0	0	0	0
01XPG	66	0	0	0	0	0
01XPG	67	0	0	0	0	0
01XPG	68	0	0	0	0	0
01XPG	69	0	0	0	0	0
01XPG	70	0	0	0	0	0
01XPG	71	0	0	0	0	0
01XPG	72	0	0	0	0	0
01XPG	73	0	0	0	0	0
01XPG	74	0	0	0	0	0
01XPG	75	0	0	0	0	0
01XPG	76	0	0	0	0	0
01XPG	77	0	0	0	0	0
01XPG	78	0	0	0	0	0
01XPG	79	0	0	0	0	0
01XPG	80	0	0	0	0	0
01XPG	81	0	0	0	0	0
01XPG	82	0	0	0	0	0
01XPG	83	0	0	0	0	0
01XPG	84	0	0	0	0	0
01XPG	85	0	0	0	0	0
01XPG	86	0	0	0	0	0
01XPG	87	0	0	0	0	0
01XPG	88	0	0	0	0	0
01XPG	89	0	0	0	0	0
01XPG	90	0	0	0	0	0
01XPG	91	0	0	0	0	0
01XPG	92	0	0	0	0	0
01XPG	93	0	0	0	0	0
01XPG	94	0	0	0	0	0
01XPG	95	0	0	0	0	0
01XPG	96	0	0	0	0	0
01XPG	97	0	0	0	0	0
01XPG	98	0	0	0	0	0
01XPG	99	0	0	0	0	0
01XPG	100	0	0	0	0	0
01XPG	LhRCA	0	0	0	0	0
01XPG	102	0	0	0	0	0
01XPG	LRCA	0	0	0	0	0
01XPG	root	0	0	0	0	0
silix_011994	OriTsu	0	0	0	0	1
silix_011237	NeoHel	0	0	0	0	1
silix_019159	UBA6189	0	0	0	0	1
027P9	RhiEtl	0	0	0	0	1
silix_013973	RickFe	0	0	0	0	1
02EFM	AciCry	0	0	0	0	0
02EFM	Alpha10	0	0	0	0	0
02EFM	Alpha11	0	0	0	0	0
02EFM	Alpha12	0	0	0	0	0
02EFM	Alpha32	0	0	0	0	0
02EFM	Alpha35	0	0	0	0	0
02EFM	Alpha96	0	0	0	0	0
02EFM	AnaCen	0	0	0	0	0
02EFM	AnaMar	0	0	0	0	0
02EFM	AnaPha	0	0	0	0	0
02EFM	ArcLac	0	0	0	0	0
02EFM	AzoBra	0	0	0	0	0
02EFM	BfRick	0	0	0	0	0
02EFM	CauCre	0	1	0	0	1
02EFM	DeiVas	0	0	0	0	0
02EFM	EhrCan	0	0	0	0	0
02EFM	EhrCha	0	0	0	0	0
02EFM	EhrRum	0	0	0	0	0
02EFM	JidAca	0	1	0	0	1
02EFM	MidMit	0	0	0	0	0
02EFM	NeoHel	0	0	0	0	0
02EFM	NeoLot	0	0	0	0	0
02EFM	NeoRis	0	0	0	0	0
02EFM	NeoSen	0	0	0	0	0
02EFM	OriTsu	0	0	0	0	0
02EFM	PhyTra	0	0	0	0	0
02EFM	PunMar	0	0	0	0	0
02EFM	RhiEtl	0	0	0	0	0
02EFM	RhoRub	0	0	0	0	0
02EFM	RhoSph	0	0	0	0	0
02EFM	RickAc	0	0	0	0	0
02EFM	RickBe	0	0	0	0	0
02EFM	RickFe	0	0	0	0	0
02EFM	RickOs	0	0	0	0	0
02EFM	RickPr	0	0	0	0	0
02EFM	RickRi	0	0	0	0	0
02EFM	TARANE	0	0	0	0	0
02EFM	TOBGRS	0	0	0	0	0
02EFM	UBA2645	0	0	0	0	0
02EFM	UBA6149	0	0	0	0	0
02EFM	UBA6178	0	0	0	0	0
02EFM	UBA6187	0	0	0	0	0
02EFM	UBA6189	0	0	0	0	0
02EFM	WolBru	0	0	0	0	0
02EFM	WolCul	0	0	0	0	0
02EFM	WolDro	0	0	0	0	0
02EFM	WolOnc	0	0	0	0	0
02EFM	ZymMob	0	0	0	0	0
02EFM	bin125	0	0	0	0	0
02EFM	bin671	0	0	0	0	0
02EFM	bin673	0	0	0	0	0
02EFM	endAca	0	0	0	0	0
02EFM	endPer	0	0	0	0	0
02EFM	53	0	0	0	0	0
02EFM	54	0	0	0	0	0
02EFM	55	0	0	0	0	0
02EFM	56	0	0	0	0	0
02EFM	57	0	0	0	0	0
02EFM	58	0	0	0	0	0
02EFM	59	0	0	0	0	0
02EFM	60	0	0	0	0	0
02EFM	61	0	0	0	0	0
02EFM	62	0	0	0	0	0
02EFM	63	0	0	0	0	1
02EFM	64	0	0	0	0	0
02EFM	65	0	0	0	0	0
02EFM	66	0	0	0	0	0
02EFM	67	0	0	0	0	0
02EFM	68	0	0	0	0	0
02EFM	69	0	0	0	0	0
02EFM	70	0	0	0	0	0
02EFM	71	0	0	0	0	0
02EFM	72	0	0	0	0	0
02EFM	73	0	0	0	0	0
02EFM	74	0	0	0	0	0
02EFM	75	0	0	0	0	0
02EFM	76	0	0	0	0	0
02EFM	77	0	0	0	0	0
02EFM	78	0	0	0	0	0
02EFM	79	0	0	0	0	0
02EFM	80	0	0	0	0	0
02EFM	81	0	0	0	0	1
02EFM	82	0	0	0	0	0
02EFM	83	0	0	0	0	0
02EFM	84	0	0	0	0	0
02EFM	85	0	0	0	0	0
02EFM	86	0	0	0	0	0
02EFM	87	0	0	0	0	0
02EFM	88	0	0	0	0	0
02EFM	89	0	0	0	0	0
02EFM	90	0	0	0	0	0
02EFM	91	0	0	0	0	0
02EFM	92	0	0	0	0	0
02EFM	93	0	0	0	0	0
02EFM	94	0	0	0	0	0
02EFM	95	0	0	0	0	0
02EFM	96	0	0	0	0	0
02EFM	97	0	0	0	0	0
02EFM	98	0	0	0	0	0
02EFM	99	0	0	0	0	0
02EFM	100	0	0	0	0	0
02EFM	LhRCA	0	0	0	0	0
02EFM	102	0	0	0	0	0
02EFM	LRCA	0	0	0	0	0
02EFM	root	0	0	0	0	0
01S2R	AciCry	0	0	0	0	1
01S2R	Alpha10	0	0	0	0	1
01S2R	Alpha11	0	0	1	0	0
01S2R	Alpha12	0	0	0	0	1
01S2R	Alpha32	0	0	0	0	0
01S2R	Alpha35	0	0	0	0	0
01S2R	Alpha96	0	0	1	0	0
01S2R	AnaCen	0	0	0	0	0
01S2R	AnaMar	0	0	0	0	0
01S2R	AnaPha	0	0	0	0	0
01S2R	ArcLac	0	0	0	0	1
01S2R	AzoBra	0	0	1	0	1
01S2R	BfRick	0	0	0	0	1
01S2R	CauCre	0	0	0	0	1
01S2R	DeiVas	0	0	1	0	0
01S2R	EhrCan	0	0	0	0	0
01S2R	EhrCha	0	0	0	0	0
01S2R	EhrRum	0	0	0	0	0
01S2R	JidAca	0	0	0	0	0
01S2R	MidMit	0	0	0	0	0
01S2R	NeoHel	0	0	0	0	0
01S2R	NeoLot	0	0	0	0	0
01S2R	NeoRis	0	0	0	0	0
01S2R	NeoSen	0	0	0	0	0
01S2R	OriTsu	0	0	0	0	0
01S2R	PhyTra	0	0	0	0	1
01S2R	PunMar	0	1	1	0	1
01S2R	RhiEtl	0	0	0	0	1
01S2R	RhoRub	0	0	0	0	1
01S2R	RhoSph	0	0	0	0	1
01S2R	RickAc	0	0	0	0	1
01S2R	RickBe	0	0	0	0	0
01S2R	RickFe	0	0	0	0	0
01S2R	RickOs	0	0	0	0	0
01S2R	RickPr	0	0	0	0	0
01S2R	RickRi	0	0	0	0	0
01S2R	TARANE	0	1	1	0	1
01S2R	TOBGRS	0	0	1	0	0
01S2R	UBA2645	0	0	0	0	1
01S2R	UBA6149	0	0	0	0	1
01S2R	UBA6178	0	0	1	0	0
01S2R	UBA6187	0	0	0	0	1
01S2R	UBA6189	0	0	1	0	0
01S2R	WolBru	0	0	0	0	0
01S2R	WolCul	0	0	0	0	0
01S2R	WolDro	0	0	0	0	0
01S2R	WolOnc	0	0	0	0	0
01S2R	ZymMob	0	0	0	0	1
01S2R	bin125	0	0	0	0	1
01S2R	bin671	0	0	0	0	1
01S2R	bin673	0	0	0	0	1
01S2R	endAca	0	0	0	0	0
01S2R	endPer	0	0	0	0	0
01S2R	53	0	0	0	0	1
01S2R	54	0	0	0	0	2
01S2R	55	0	0	1	0	0
01S2R	56	0	0	0	0	0
01S2R	57	0	0	0	0	0
01S2R	58	0	0	0	0	2
01S2R	59	0	0	0	0	2
01S2R	60	0	0	0	0	1
01S2R	61	0	0	0	0	0
01S2R	62	0	0	0	0	0
01S2R	63	0	0	0	0	0
01S2R	64	0	0	0	0	0
01S2R	65	0	0	0	0	0
01S2R	66	0	0	0	0	0
01S2R	67	0	1	1	0	2
01S2R	68	0	0	0	0	0
01S2R	69	0	0	0	0	0
01S2R	70	0	0	0	0	2
01S2R	71	0	0	0	0	1
01S2R	72	0	0	0	0	0
01S2R	73	0	0	0	0	0
01S2R	74	0	0	0	0	1
01S2R	75	0	0	0	0	1
01S2R	76	0	0	0	0	0
01S2R	77	0	0	0	0	2
01S2R	78	0	0	0	0	2
01S2R	79	0	0	0	0	0
01S2R	80	0	0	0	0	0
01S2R	81	0	0	0	0	2
01S2R	82	0	0	0	0	0
01S2R	83	0	0	0	0	1
01S2R	84	0	0	0	0	0
01S2R	85	0	0	0	0	1
01S2R	86	0	0	0	0	0
01S2R	87	0	0	0	0	1
01S2R	88	0	0	0	0	2
01S2R	89	0	0	0	0	0
01S2R	90	0	0	0	0	0
01S2R	91	0	0	0	0	2
01S2R	92	0	0	1	0	0
01S2R	93	0	0	0	0	1
01S2R	94	0	0	1	0	0
01S2R	95	0	0	0	0	2
01S2R	96	0	0	0	0	2
01S2R	97	0	0	0	0	1
01S2R	98	0	0	0	0	1
01S2R	99	0	0	0	0	1
01S2R	100	0	0	0	0	2
01S2R	LhRCA	0	0	0	0	1
01S2R	102	0	0	0	0	1
01S2R	LRCA	0	0	0	0	1
01S2R	root	0	0	0	1	1
silix_012936	RhoSph	0	0	0	0	1
01QJ3	AciCry	0	0	1	0	1
01QJ3	Alpha10	0	0	1	0	1
01QJ3	Alpha11	0	0	1	0	1
01QJ3	Alpha12	0	0	1	0	1
01QJ3	Alpha32	0	0	0	0	1
01QJ3	Alpha35	0	0	0	0	1
01QJ3	Alpha96	0	0	1	0	1
01QJ3	AnaCen	0	0	0	0	0
01QJ3	AnaMar	0	0	0	0	0
01QJ3	AnaPha	0	0	0	0	0
01QJ3	ArcLac	0	0	0	0	0
01QJ3	AzoBra	0	0	0	0	1
01QJ3	BfRick	0	0	0	0	0
01QJ3	CauCre	0	0	1	0	0
01QJ3	DeiVas	0	0	0	0	0
01QJ3	EhrCan	0	0	0	0	0
01QJ3	EhrCha	0	0	0	0	0
01QJ3	EhrRum	0	0	0	0	0
01QJ3	JidAca	0	0	0	0	0
01QJ3	MidMit	0	0	0	0	0
01QJ3	NeoHel	0	0	0	0	0
01QJ3	NeoLot	0	0	0	0	0
01QJ3	NeoRis	0	0	0	0	0
01QJ3	NeoSen	0	0	0	0	0
01QJ3	OriTsu	0	0	0	0	0
01QJ3	PhyTra	0	0	0	0	0
01QJ3	PunMar	0	0	1	0	0
01QJ3	RhiEtl	0	0	0	0	1
01QJ3	RhoRub	1	0	0	0	3
01QJ3	RhoSph	1	0	0	0	2
01QJ3	RickAc	0	0	0	0	0
01QJ3	RickBe	0	0	0	0	0
01QJ3	RickFe	0	0	0	0	0
01QJ3	RickOs	0	0	0	0	0
01QJ3	RickPr	0	0	0	0	0
01QJ3	RickRi	0	0	0	0	0
01QJ3	TARANE	0	0	0	0	0
01QJ3	TOBGRS	0	0	0	0	0
01QJ3	UBA2645	0	0	0	0	0
01QJ3	UBA6149	0	0	0	0	0
01QJ3	UBA6178	0	0	0	0	0
01QJ3	UBA6187	0	0	0	0	0
01QJ3	UBA6189	0	0	0	0	0
01QJ3	WolBru	0	0	0	0	0
01QJ3	WolCul	0	0	0	0	0
01QJ3	WolDro	0	0	0	0	0
01QJ3	WolOnc	0	0	0	0	0
01QJ3	ZymMob	0	0	1	0	0
01QJ3	bin125	0	0	0	0	0
01QJ3	bin671	0	0	0	0	0
01QJ3	bin673	0	0	0	0	0
01QJ3	endAca	0	0	0	0	0
01QJ3	endPer	0	0	0	0	0
01QJ3	53	0	0	0	0	3
01QJ3	54	0	0	0	0	3
01QJ3	55	0	0	1	0	2
01QJ3	56	0	0	0	0	0
01QJ3	57	0	0	0	0	0
01QJ3	58	0	0	0	0	0
01QJ3	59	0	0	1	0	2
01QJ3	60	0	0	0	0	0
01QJ3	61	0	0	0	0	0
01QJ3	62	0	0	0	0	0
01QJ3	63	0	0	0	0	0
01QJ3	64	0	0	0	0	0
01QJ3	65	0	0	0	0	0
01QJ3	66	0	0	0	0	0
01QJ3	67	0	0	0	0	2
01QJ3	68	0	0	0	0	0
01QJ3	69	0	0	0	0	0
01QJ3	70	0	0	0	0	0
01QJ3	71	0	0	0	0	0
01QJ3	72	0	0	0	0	0
01QJ3	73	0	0	0	0	0
01QJ3	74	0	0	0	0	0
01QJ3	75	0	0	0	0	0
01QJ3	76	0	0	0	0	0
01QJ3	77	0	0	0	0	4
01QJ3	78	0	0	1	0	3
01QJ3	79	0	0	0	0	0
01QJ3	80	0	0	0	0	0
01QJ3	81	0	0	0	0	2
01QJ3	82	0	0	0	0	0
01QJ3	83	0	0	0	0	0
01QJ3	84	0	0	0	0	0
01QJ3	85	0	0	0	0	0
01QJ3	86	0	0	0	0	0
01QJ3	87	1	0	1	0	4
01QJ3	88	0	0	0	0	4
01QJ3	89	0	0	0	0	0
01QJ3	90	0	0	0	0	0
01QJ3	91	0	0	1	0	2
01QJ3	92	0	0	0	0	0
01QJ3	93	0	0	0	0	0
01QJ3	94	0	0	0	0	0
01QJ3	95	1	0	0	0	5
01QJ3	96	1	0	0	1	3
01QJ3	97	0	0	0	0	0
01QJ3	98	0	0	0	0	0
01QJ3	99	0	0	0	0	0
01QJ3	100	0	0	0	0	0
01QJ3	LhRCA	0	0	0	0	0
01QJ3	102	0	0	0	0	0
01QJ3	LRCA	0	0	0	0	0
01QJ3	root	0	0	0	0	1
silix_010785	EhrCha	0	0	0	0	1
silix_013665	RickBe	0	0	0	0	1
silix_016669	UBA2645	0	0	0	0	1
silix_009280	PhyTra	0	0	0	0	1
0203P	AciCry	0	0	1	0	0
0203P	Alpha10	0	0	1	0	0
0203P	Alpha11	0	0	0	0	1
0203P	Alpha12	0	0	0	0	1
0203P	Alpha32	0	0	0	0	0
0203P	Alpha35	0	0	0	0	0
0203P	Alpha96	0	1	0	0	1
0203P	AnaCen	0	0	0	0	0
0203P	AnaMar	0	0	0	0	0
0203P	AnaPha	0	0	0	0	0
0203P	ArcLac	0	0	0	0	0
0203P	AzoBra	0	0	1	0	0
0203P	BfRick	0	0	0	0	0
0203P	CauCre	0	0	0	0	1
0203P	DeiVas	0	0	0	0	0
0203P	EhrCan	0	0	0	0	0
0203P	EhrCha	0	0	0	0	0
0203P	EhrRum	0	0	0	0	0
0203P	JidAca	0	0	0	0	0
0203P	MidMit	0	0	0	0	0
0203P	NeoHel	0	0	0	0	0
0203P	NeoLot	0	0	0	0	0
0203P	NeoRis	0	0	0	0	0
0203P	NeoSen	0	0	0	0	0
0203P	OriTsu	0	0	0	0	0
0203P	PhyTra	0	0	0	0	0
0203P	PunMar	0	0	0	0	1
0203P	RhiEtl	0	0	0	0	1
0203P	RhoRub	0	0	0	0	1
0203P	RhoSph	0	0	0	0	1
0203P	RickAc	0	0	0	0	0
0203P	RickBe	0	0	0	0	0
0203P	RickFe	0	0	0	0	0
0203P	RickOs	0	0	0	0	0
0203P	RickPr	0	0	0	0	0
0203P	RickRi	0	0	0	0	0
0203P	TARANE	0	0	0	0	0
0203P	TOBGRS	0	0	0	0	0
0203P	UBA2645	0	0	0	0	0
0203P	UBA6149	0	0	0	0	0
0203P	UBA6178	0	0	0	0	0
0203P	UBA6187	0	0	0	0	0
0203P	UBA6189	0	0	0	0	0
0203P	WolBru	0	0	0	0	0
0203P	WolCul	0	0	0	0	0
0203P	WolDro	0	0	0	0	0
0203P	WolOnc	0	0	0	0	0
0203P	ZymMob	0	0	0	0	1
0203P	bin125	0	0	0	0	0
0203P	bin671	0	0	0	0	0
0203P	bin673	0	0	0	0	0
0203P	endAca	0	0	0	0	0
0203P	endPer	0	0	0	0	0
0203P	53	0	0	1	0	1
0203P	54	0	0	0	0	1
0203P	55	0	0	1	0	0
0203P	56	0	0	0	0	0
0203P	57	0	0	0	0	0
0203P	58	0	0	0	0	0
0203P	59	0	0	0	0	1
0203P	60	0	0	0	0	0
0203P	61	0	0	0	0	0
0203P	62	0	0	0	0	0
0203P	63	0	0	0	0	0
0203P	64	0	0	0	0	0
0203P	65	0	0	0	0	0
0203P	66	0	0	0	0	0
0203P	67	0	0	0	0	1
0203P	68	0	0	0	0	0
0203P	69	0	0	0	0	0
0203P	70	0	0	0	0	0
0203P	71	0	0	0	0	0
0203P	72	0	0	0	0	0
0203P	73	0	0	0	0	0
0203P	74	0	0	0	0	0
0203P	75	0	0	0	0	0
0203P	76	0	0	0	0	0
0203P	77	0	0	0	0	1
0203P	78	0	0	0	0	1
0203P	79	0	0	0	0	0
0203P	80	0	0	0	0	0
0203P	81	0	0	0	0	1
0203P	82	0	0	0	0	0
0203P	83	0	0	0	0	0
0203P	84	0	0	0	0	0
0203P	85	0	0	0	0	0
0203P	86	0	0	0	0	0
0203P	87	0	0	0	0	1
0203P	88	0	0	0	0	1
0203P	89	0	0	0	0	0
0203P	90	0	0	0	0	0
0203P	91	0	0	0	0	1
0203P	92	0	0	0	0	0
0203P	93	0	0	0	0	0
0203P	94	0	0	0	0	0
0203P	95	0	0	0	0	1
0203P	96	0	0	0	1	1
0203P	97	0	0	0	0	0
0203P	98	0	0	0	0	0
0203P	99	0	0	0	0	0
0203P	100	0	0	0	0	0
0203P	LhRCA	0	0	0	0	0
0203P	102	0	0	0	0	0
0203P	LRCA	0	0	0	0	0
0203P	root	0	0	0	0	0
silix_009112	NeoLot	0	0	0	0	1
01TPK	AciCry	2	1	0	1	3
01TPK	Alpha10	0	0	0	0	0
01TPK	Alpha11	0	0	0	0	0
01TPK	Alpha12	0	0	0	0	0
01TPK	Alpha32	0	0	0	0	0
01TPK	Alpha35	0	0	0	0	0
01TPK	Alpha96	0	0	0	0	0
01TPK	AnaCen	0	0	0	0	0
01TPK	AnaMar	0	0	0	0	0
01TPK	AnaPha	0	0	0	0	0
01TPK	ArcLac	0	0	0	0	0
01TPK	AzoBra	0	0	0	0	0
01TPK	BfRick	0	0	0	0	0
01TPK	CauCre	0	0	0	0	0
01TPK	DeiVas	0	0	0	0	0
01TPK	EhrCan	0	0	0	0	0
01TPK	EhrCha	0	0	0	0	0
01TPK	EhrRum	0	0	0	0	0
01TPK	JidAca	0	0	0	0	0
01TPK	MidMit	0	0	0	0	0
01TPK	NeoHel	0	0	0	0	0
01TPK	NeoLot	0	0	0	0	0
01TPK	NeoRis	0	0	0	0	0
01TPK	NeoSen	0	0	0	0	0
01TPK	OriTsu	0	0	0	0	0
01TPK	PhyTra	0	0	0	0	0
01TPK	PunMar	0	0	0	0	0
01TPK	RhiEtl	0	0	0	0	1
01TPK	RhoRub	0	0	0	0	0
01TPK	RhoSph	0	0	0	0	1
01TPK	RickAc	0	0	0	0	0
01TPK	RickBe	0	0	0	0	0
01TPK	RickFe	0	0	0	0	0
01TPK	RickOs	0	0	0	0	0
01TPK	RickPr	0	0	0	0	0
01TPK	RickRi	0	0	0	0	0
01TPK	TARANE	0	0	0	0	0
01TPK	TOBGRS	0	0	0	0	0
01TPK	UBA2645	0	0	0	0	0
01TPK	UBA6149	0	0	0	0	0
01TPK	UBA6178	0	0	0	0	0
01TPK	UBA6187	0	0	0	0	0
01TPK	UBA6189	0	0	0	0	0
01TPK	WolBru	0	0	0	0	0
01TPK	WolCul	0	0	0	0	0
01TPK	WolDro	0	0	0	0	0
01TPK	WolOnc	0	0	0	0	0
01TPK	ZymMob	0	0	0	0	0
01TPK	bin125	0	0	0	0	0
01TPK	bin671	0	0	0	0	0
01TPK	bin673	0	0	0	0	0
01TPK	endAca	0	0	0	0	0
01TPK	endPer	0	0	0	0	0
01TPK	53	0	0	0	0	0
01TPK	54	0	0	0	0	0
01TPK	55	0	0	0	0	0
01TPK	56	0	0	0	0	0
01TPK	57	0	0	0	0	0
01TPK	58	0	0	0	0	0
01TPK	59	0	0	0	0	0
01TPK	60	0	0	0	0	0
01TPK	61	0	0	0	0	0
01TPK	62	0	0	0	0	0
01TPK	63	0	0	0	0	0
01TPK	64	0	0	0	0	0
01TPK	65	0	0	0	0	0
01TPK	66	0	0	0	0	0
01TPK	67	0	1	0	1	1
01TPK	68	0	0	0	0	0
01TPK	69	0	0	0	0	0
01TPK	70	0	0	0	0	0
01TPK	71	0	0	0	0	0
01TPK	72	0	0	0	0	0
01TPK	73	0	0	0	0	0
01TPK	74	0	0	0	0	0
01TPK	75	0	0	0	0	0
01TPK	76	0	0	0	0	0
01TPK	77	0	0	0	0	0
01TPK	78	0	0	0	0	0
01TPK	79	0	0	0	0	0
01TPK	80	0	0	0	0	0
01TPK	81	0	0	0	0	0
01TPK	82	0	0	0	0	0
01TPK	83	0	0	0	0	0
01TPK	84	0	0	0	0	0
01TPK	85	0	0	0	0	0
01TPK	86	0	0	0	0	0
01TPK	87	0	0	0	0	0
01TPK	88	0	0	0	0	0
01TPK	89	0	0	0	0	0
01TPK	90	0	0	0	0	0
01TPK	91	0	0	0	0	0
01TPK	92	0	0	0	0	0
01TPK	93	0	0	0	0	0
01TPK	94	0	0	0	0	0
01TPK	95	0	0	0	0	0
01TPK	96	0	0	0	0	0
01TPK	97	0	0	0	0	0
01TPK	98	0	0	0	0	0
01TPK	99	0	0	0	0	0
01TPK	100	0	0	0	0	0
01TPK	LhRCA	0	0	0	0	0
01TPK	102	0	0	0	0	0
01TPK	LRCA	0	0	0	0	0
01TPK	root	0	0	0	0	0
silix_000751	AciCry	0	0	0	0	0
silix_000751	Alpha10	0	0	0	0	0
silix_000751	Alpha11	0	0	0	0	0
silix_000751	Alpha12	0	0	0	0	0
silix_000751	Alpha32	0	0	0	0	0
silix_000751	Alpha35	0	0	0	0	0
silix_000751	Alpha96	0	0	0	0	0
silix_000751	AnaCen	0	0	0	0	0
silix_000751	AnaMar	0	0	0	0	0
silix_000751	AnaPha	0	0	0	0	0
silix_000751	ArcLac	0	0	0	0	0
silix_000751	AzoBra	0	0	0	0	0
silix_000751	BfRick	0	0	0	0	0
silix_000751	CauCre	0	0	0	0	0
silix_000751	DeiVas	0	0	0	0	0
silix_000751	EhrCan	0	0	0	0	0
silix_000751	EhrCha	0	0	0	0	0
silix_000751	EhrRum	0	0	0	0	0
silix_000751	JidAca	0	0	0	0	0
silix_000751	MidMit	0	0	0	0	0
silix_000751	NeoHel	0	0	0	0	0
silix_000751	NeoLot	0	0	0	0	0
silix_000751	NeoRis	0	0	0	0	0
silix_000751	NeoSen	0	0	0	0	0
silix_000751	OriTsu	0	0	0	0	0
silix_000751	PhyTra	0	0	0	0	0
silix_000751	PunMar	0	0	0	0	0
silix_000751	RhiEtl	0	0	0	0	0
silix_000751	RhoRub	0	0	0	0	0
silix_000751	RhoSph	2	0	0	1	3
silix_000751	RickAc	0	0	0	0	0
silix_000751	RickBe	0	0	0	0	0
silix_000751	RickFe	0	0	0	0	0
silix_000751	RickOs	0	0	0	0	0
silix_000751	RickPr	0	0	0	0	0
silix_000751	RickRi	0	0	0	0	0
silix_000751	TARANE	0	0	0	0	0
silix_000751	TOBGRS	0	0	0	0	0
silix_000751	UBA2645	0	0	0	0	0
silix_000751	UBA6149	0	0	0	0	0
silix_000751	UBA6178	0	0	0	0	0
silix_000751	UBA6187	0	0	0	0	0
silix_000751	UBA6189	0	0	0	0	0
silix_000751	WolBru	0	0	0	0	0
silix_000751	WolCul	0	0	0	0	0
silix_000751	WolDro	0	0	0	0	0
silix_000751	WolOnc	0	0	0	0	0
silix_000751	ZymMob	0	0	0	0	0
silix_000751	bin125	0	0	0	0	0
silix_000751	bin671	0	0	0	0	0
silix_000751	bin673	0	0	0	0	0
silix_000751	endAca	0	0	0	0	0
silix_000751	endPer	0	0	0	0	0
silix_000751	53	0	0	0	0	0
silix_000751	54	0	0	0	0	0
silix_000751	55	0	0	0	0	0
silix_000751	56	0	0	0	0	0
silix_000751	57	0	0	0	0	0
silix_000751	58	0	0	0	0	0
silix_000751	59	0	0	0	0	0
silix_000751	60	0	0	0	0	0
silix_000751	61	0	0	0	0	0
silix_000751	62	0	0	0	0	0
silix_000751	63	0	0	0	0	0
silix_000751	64	0	0	0	0	0
silix_000751	65	0	0	0	0	0
silix_000751	66	0	0	0	0	0
silix_000751	67	0	0	0	0	0
silix_000751	68	0	0	0	0	0
silix_000751	69	0	0	0	0	0
silix_000751	70	0	0	0	0	0
silix_000751	71	0	0	0	0	0
silix_000751	72	0	0	0	0	0
silix_000751	73	0	0	0	0	0
silix_000751	74	0	0	0	0	0
silix_000751	75	0	0	0	0	0
silix_000751	76	0	0	0	0	0
silix_000751	77	0	0	0	0	0
silix_000751	78	0	0	0	0	0
silix_000751	79	0	0	0	0	0
silix_000751	80	0	0	0	0	0
silix_000751	81	0	0	0	0	0
silix_000751	82	0	0	0	0	0
silix_000751	83	0	0	0	0	0
silix_000751	84	0	0	0	0	0
silix_000751	85	0	0	0	0	0
silix_000751	86	0	0	0	0	0
silix_000751	87	0	0	0	0	0
silix_000751	88	0	0	0	0	0
silix_000751	89	0	0	0	0	0
silix_000751	90	0	0	0	0	0
silix_000751	91	0	0	0	0	0
silix_000751	92	0	0	0	0	0
silix_000751	93	0	0	0	0	0
silix_000751	94	0	0	0	0	0
silix_000751	95	0	0	0	0	0
silix_000751	96	0	0	0	0	0
silix_000751	97	0	0	0	0	0
silix_000751	98	0	0	0	0	0
silix_000751	99	0	0	0	0	0
silix_000751	100	0	0	0	0	0
silix_000751	LhRCA	0	0	0	0	0
silix_000751	102	0	0	0	0	0
silix_000751	LRCA	0	0	0	0	0
silix_000751	root	0	0	0	0	0
027RV	RhoSph	0	0	0	0	1
01T4X	AciCry	0	0	0	0	0
01T4X	Alpha10	0	0	0	0	0
01T4X	Alpha11	0	1	0	0	1
01T4X	Alpha12	0	0	0	0	0
01T4X	Alpha32	0	0	0	0	0
01T4X	Alpha35	0	0	0	0	0
01T4X	Alpha96	0	0	0	0	0
01T4X	AnaCen	0	0	0	0	1
01T4X	AnaMar	0	0	0	0	1
01T4X	AnaPha	0	0	0	0	1
01T4X	ArcLac	0	0	0	0	0
01T4X	AzoBra	0	0	0	0	0
01T4X	BfRick	0	0	0	0	0
01T4X	CauCre	0	0	0	0	0
01T4X	DeiVas	0	0	0	0	0
01T4X	EhrCan	0	0	0	0	1
01T4X	EhrCha	0	0	0	0	1
01T4X	EhrRum	0	0	0	0	1
01T4X	JidAca	0	0	0	0	0
01T4X	MidMit	0	0	0	0	1
01T4X	NeoHel	0	0	0	0	1
01T4X	NeoLot	0	0	0	0	1
01T4X	NeoRis	0	0	0	0	1
01T4X	NeoSen	0	0	0	0	1
01T4X	OriTsu	0	0	0	0	0
01T4X	PhyTra	0	0	0	0	0
01T4X	PunMar	0	1	0	0	1
01T4X	RhiEtl	0	0	0	0	0
01T4X	RhoRub	0	0	0	0	0
01T4X	RhoSph	0	0	0	0	0
01T4X	RickAc	0	0	0	0	0
01T4X	RickBe	0	0	0	0	0
01T4X	RickFe	0	0	0	0	0
01T4X	RickOs	0	0	0	0	0
01T4X	RickPr	0	0	0	0	0
01T4X	RickRi	0	0	0	0	0
01T4X	TARANE	0	1	0	0	1
01T4X	TOBGRS	0	0	0	0	1
01T4X	UBA2645	0	0	0	0	0
01T4X	UBA6149	0	0	1	0	0
01T4X	UBA6178	0	0	1	0	0
01T4X	UBA6187	0	0	1	0	0
01T4X	UBA6189	0	0	1	0	0
01T4X	WolBru	0	0	0	0	0
01T4X	WolCul	0	0	0	0	1
01T4X	WolDro	0	0	0	0	1
01T4X	WolOnc	0	0	0	0	0
01T4X	ZymMob	0	0	0	0	0
01T4X	bin125	0	0	0	0	1
01T4X	bin671	0	0	0	0	0
01T4X	bin673	0	0	0	0	0
01T4X	endAca	0	0	0	0	0
01T4X	endPer	0	0	0	0	1
01T4X	53	0	0	0	0	0
01T4X	54	0	0	0	0	0
01T4X	55	0	0	0	0	0
01T4X	56	0	0	0	0	1
01T4X	57	0	0	0	0	1
01T4X	58	0	0	0	0	0
01T4X	59	0	0	0	0	0
01T4X	60	0	0	0	0	0
01T4X	61	0	0	0	0	1
01T4X	62	0	0	0	0	1
01T4X	63	0	0	1	0	0
01T4X	64	0	0	0	0	1
01T4X	65	0	0	0	0	1
01T4X	66	0	0	0	0	0
01T4X	67	0	0	0	0	0
01T4X	68	0	0	0	0	0
01T4X	69	0	0	0	0	0
01T4X	70	0	0	0	0	1
01T4X	71	0	0	0	0	1
01T4X	72	0	0	1	0	0
01T4X	73	0	0	0	0	1
01T4X	74	0	0	0	0	0
01T4X	75	0	0	0	0	0
01T4X	76	0	0	0	0	1
01T4X	77	0	0	0	0	0
01T4X	78	0	0	0	0	0
01T4X	79	0	0	0	0	1
01T4X	80	0	0	0	0	1
01T4X	81	0	0	0	0	0
01T4X	82	0	0	0	0	0
01T4X	83	0	1	0	0	1
01T4X	84	0	0	0	0	1
01T4X	85	0	0	1	0	0
01T4X	86	0	0	0	0	1
01T4X	87	0	0	0	0	0
01T4X	88	0	0	0	0	0
01T4X	89	0	0	0	0	1
01T4X	90	0	0	0	0	1
01T4X	91	0	0	0	0	0
01T4X	92	0	0	0	0	0
01T4X	93	0	0	0	0	1
01T4X	94	0	1	0	0	1
01T4X	95	0	0	0	0	0
01T4X	96	0	0	0	0	0
01T4X	97	0	0	0	0	0
01T4X	98	0	0	0	0	1
01T4X	99	0	0	0	0	1
01T4X	100	0	0	1	0	0
01T4X	LhRCA	0	0	0	0	1
01T4X	102	0	0	0	0	1
01T4X	LRCA	0	0	0	0	1
01T4X	root	0	0	0	0	0
023QQ	AciCry	0	0	0	0	0
023QQ	Alpha10	0	0	0	0	0
023QQ	Alpha11	0	0	0	0	0
023QQ	Alpha12	0	0	0	0	0
023QQ	Alpha32	0	0	0	0	0
023QQ	Alpha35	0	0	0	0	0
023QQ	Alpha96	0	0	0	0	0
023QQ	AnaCen	0	0	0	0	0
023QQ	AnaMar	0	0	0	0	0
023QQ	AnaPha	0	0	0	0	0
023QQ	ArcLac	0	0	0	0	0
023QQ	AzoBra	0	0	0	0	0
023QQ	BfRick	0	0	0	0	0
023QQ	CauCre	0	0	0	0	0
023QQ	DeiVas	0	0	0	0	0
023QQ	EhrCan	0	0	0	0	0
023QQ	EhrCha	0	0	0	0	0
023QQ	EhrRum	0	0	0	0	0
023QQ	JidAca	0	0	0	0	0
023QQ	MidMit	0	0	0	0	0
023QQ	NeoHel	0	0	0	0	0
023QQ	NeoLot	0	0	0	0	0
023QQ	NeoRis	0	0	0	0	0
023QQ	NeoSen	0	0	0	0	0
023QQ	OriTsu	0	0	0	0	0
023QQ	PhyTra	0	1	0	0	1
023QQ	PunMar	0	0	0	0	0
023QQ	RhiEtl	0	0	0	0	0
023QQ	RhoRub	0	0	0	0	0
023QQ	RhoSph	0	0	0	0	0
023QQ	RickAc	0	0	0	0	0
023QQ	RickBe	0	0	0	0	0
023QQ	RickFe	0	0	0	0	0
023QQ	RickOs	0	0	0	0	0
023QQ	RickPr	0	0	0	0	0
023QQ	RickRi	0	0	0	0	0
023QQ	TARANE	0	0	0	0	0
023QQ	TOBGRS	0	0	0	0	0
023QQ	UBA2645	0	0	0	0	0
023QQ	UBA6149	0	0	0	0	0
023QQ	UBA6178	0	0	0	0	0
023QQ	UBA6187	0	0	0	0	0
023QQ	UBA6189	0	0	0	0	0
023QQ	WolBru	0	0	0	0	0
023QQ	WolCul	0	0	0	0	0
023QQ	WolDro	0	0	0	0	0
023QQ	WolOnc	0	0	0	0	0
023QQ	ZymMob	0	1	0	0	1
023QQ	bin125	0	0	0	0	0
023QQ	bin671	0	0	0	0	0
023QQ	bin673	0	0	0	0	0
023QQ	endAca	0	0	0	0	0
023QQ	endPer	0	0	0	0	0
023QQ	53	0	0	0	0	0
023QQ	54	0	0	0	0	0
023QQ	55	0	0	0	0	0
023QQ	56	0	0	0	0	0
023QQ	57	0	0	0	0	0
023QQ	58	0	0	0	0	0
023QQ	59	0	0	0	0	0
023QQ	60	0	0	0	0	0
023QQ	61	0	0	0	0	0
023QQ	62	0	0	0	0	0
023QQ	63	0	0	0	0	0
023QQ	64	0	0	0	0	0
023QQ	65	0	0	0	0	0
023QQ	66	0	0	0	0	0
023QQ	67	0	0	0	0	0
023QQ	68	0	0	0	0	0
023QQ	69	0	0	0	0	0
023QQ	70	0	0	0	0	0
023QQ	71	0	0	0	0	0
023QQ	72	0	0	0	0	0
023QQ	73	0	0	0	0	0
023QQ	74	0	0	0	0	0
023QQ	75	0	0	0	0	0
023QQ	76	0	0	0	0	0
023QQ	77	0	0	0	0	0
023QQ	78	0	0	0	0	0
023QQ	79	0	0	0	0	0
023QQ	80	0	0	0	0	0
023QQ	81	0	0	0	0	0
023QQ	82	0	0	0	0	0
023QQ	83	0	0	0	0	0
023QQ	84	0	0	0	0	0
023QQ	85	0	0	0	0	0
023QQ	86	0	0	0	0	0
023QQ	87	0	0	0	0	0
023QQ	88	0	0	0	0	0
023QQ	89	0	0	0	0	0
023QQ	90	0	0	0	0	0
023QQ	91	0	0	0	0	1
023QQ	92	0	0	1	0	0
023QQ	93	0	0	0	0	0
023QQ	94	0	0	0	0	0
023QQ	95	0	0	0	0	0
023QQ	96	0	0	0	0	0
023QQ	97	0	0	0	0	1
023QQ	98	0	0	0	0	0
023QQ	99	0	0	0	0	0
023QQ	100	0	0	0	0	0
023QQ	LhRCA	0	0	0	0	0
023QQ	102	0	0	0	0	0
023QQ	LRCA	0	0	0	0	0
023QQ	root	0	0	0	0	0
01QID	AciCry	0	0	0	0	1
01QID	Alpha10	0	0	0	0	1
01QID	Alpha11	0	0	1	0	0
01QID	Alpha12	0	0	0	0	1
01QID	Alpha32	0	0	0	0	0
01QID	Alpha35	0	0	0	0	0
01QID	Alpha96	0	0	1	0	0
01QID	AnaCen	0	0	0	0	0
01QID	AnaMar	0	0	0	0	0
01QID	AnaPha	0	0	0	0	0
01QID	ArcLac	0	0	1	0	0
01QID	AzoBra	0	1	1	0	1
01QID	BfRick	0	0	0	0	0
01QID	CauCre	0	0	0	0	1
01QID	DeiVas	0	0	0	0	0
01QID	EhrCan	0	0	0	0	0
01QID	EhrCha	0	0	0	0	0
01QID	EhrRum	0	0	0	0	0
01QID	JidAca	0	0	0	0	1
01QID	MidMit	0	0	1	0	0
01QID	NeoHel	0	0	0	0	0
01QID	NeoLot	0	0	0	0	0
01QID	NeoRis	0	0	0	0	0
01QID	NeoSen	0	0	0	0	0
01QID	OriTsu	0	0	0	0	0
01QID	PhyTra	0	0	0	0	0
01QID	PunMar	0	0	0	0	1
01QID	RhiEtl	0	0	0	0	1
01QID	RhoRub	0	0	0	0	1
01QID	RhoSph	0	0	0	0	1
01QID	RickAc	0	0	0	0	1
01QID	RickBe	0	0	0	0	0
01QID	RickFe	0	0	0	0	0
01QID	RickOs	0	0	0	0	0
01QID	RickPr	0	0	0	0	0
01QID	RickRi	0	0	0	0	0
01QID	TARANE	0	0	0	0	1
01QID	TOBGRS	0	0	0	0	1
01QID	UBA2645	0	0	0	0	0
01QID	UBA6149	0	0	0	0	1
01QID	UBA6178	0	0	0	0	1
01QID	UBA6187	0	0	0	0	1
01QID	UBA6189	0	0	0	0	1
01QID	WolBru	0	0	0	0	0
01QID	WolCul	0	0	0	0	0
01QID	WolDro	0	0	0	0	0
01QID	WolOnc	0	0	0	0	0
01QID	ZymMob	0	1	1	0	1
01QID	bin125	0	0	0	0	1
01QID	bin671	0	0	0	0	0
01QID	bin673	0	0	0	0	0
01QID	endAca	0	0	0	0	1
01QID	endPer	0	0	1	0	0
01QID	53	0	0	0	0	1
01QID	54	0	0	0	0	1
01QID	55	0	0	1	0	0
01QID	56	0	0	0	0	0
01QID	57	0	0	0	0	0
01QID	58	0	0	0	0	1
01QID	59	0	0	0	0	1
01QID	60	0	0	0	0	0
01QID	61	0	0	0	0	0
01QID	62	0	0	0	0	0
01QID	63	0	1	0	0	1
01QID	64	0	0	0	0	0
01QID	65	0	0	0	0	0
01QID	66	0	0	0	0	0
01QID	67	0	0	0	0	1
01QID	68	0	0	0	0	0
01QID	69	0	0	0	0	0
01QID	70	0	0	0	0	1
01QID	71	0	0	0	0	1
01QID	72	0	0	0	0	0
01QID	73	0	0	0	0	0
01QID	74	0	0	0	0	0
01QID	75	0	0	0	0	0
01QID	76	0	0	0	0	1
01QID	77	0	0	0	0	1
01QID	78	0	0	0	0	1
01QID	79	0	0	0	0	0
01QID	80	0	0	0	0	0
01QID	81	0	0	0	0	1
01QID	82	0	0	0	0	0
01QID	83	0	0	0	0	1
01QID	84	0	0	0	0	0
01QID	85	0	0	1	0	0
01QID	86	0	0	0	0	1
01QID	87	0	0	0	0	1
01QID	88	0	0	0	0	1
01QID	89	0	0	0	0	0
01QID	90	0	0	1	0	0
01QID	91	0	0	0	0	1
01QID	92	0	0	0	0	0
01QID	93	0	0	0	0	1
01QID	94	0	0	0	0	1
01QID	95	0	0	0	0	1
01QID	96	0	0	0	0	1
01QID	97	0	0	1	0	0
01QID	98	0	0	0	0	1
01QID	99	0	0	1	0	1
01QID	100	0	0	0	0	1
01QID	LhRCA	0	0	0	0	1
01QID	102	0	0	0	0	1
01QID	LRCA	0	0	0	0	1
01QID	root	0	0	0	1	1
silix_000821	AciCry	0	0	0	0	0
silix_000821	Alpha10	0	0	0	0	0
silix_000821	Alpha11	0	0	0	0	0
silix_000821	Alpha12	0	0	0	0	0
silix_000821	Alpha32	0	0	0	0	0
silix_000821	Alpha35	0	0	0	0	0
silix_000821	Alpha96	0	0	0	0	0
silix_000821	AnaCen	0	0	0	0	0
silix_000821	AnaMar	0	0	0	0	0
silix_000821	AnaPha	0	0	0	0	0
silix_000821	ArcLac	0	0	0	0	0
silix_000821	AzoBra	0	0	0	0	0
silix_000821	BfRick	0	0	0	0	0
silix_000821	CauCre	0	0	0	0	0
silix_000821	DeiVas	0	0	0	0	0
silix_000821	EhrCan	0	0	0	0	0
silix_000821	EhrCha	0	0	0	0	0
silix_000821	EhrRum	0	0	0	0	0
silix_000821	JidAca	0	0	0	0	0
silix_000821	MidMit	0	0	0	0	0
silix_000821	NeoHel	0	0	0	0	0
silix_000821	NeoLot	0	0	0	0	0
silix_000821	NeoRis	0	0	0	0	0
silix_000821	NeoSen	0	0	0	0	0
silix_000821	OriTsu	0	0	0	0	0
silix_000821	PhyTra	0	0	0	0	0
silix_000821	PunMar	0	0	0	0	0
silix_000821	RhiEtl	0	0	0	0	0
silix_000821	RhoRub	0	0	0	0	0
silix_000821	RhoSph	0	0	0	0	0
silix_000821	RickAc	0	0	0	0	0
silix_000821	RickBe	0	0	0	0	1
silix_000821	RickFe	0	0	0	0	1
silix_000821	RickOs	0	0	0	0	0
silix_000821	RickPr	0	0	0	0	1
silix_000821	RickRi	0	0	0	0	1
silix_000821	TARANE	0	0	0	0	0
silix_000821	TOBGRS	0	0	0	0	0
silix_000821	UBA2645	0	0	0	0	0
silix_000821	UBA6149	0	0	0	0	0
silix_000821	UBA6178	0	0	0	0	0
silix_000821	UBA6187	0	0	0	0	0
silix_000821	UBA6189	0	0	0	0	0
silix_000821	WolBru	0	0	0	0	0
silix_000821	WolCul	0	0	0	0	0
silix_000821	WolDro	0	0	0	0	0
silix_000821	WolOnc	0	0	0	0	0
silix_000821	ZymMob	0	0	0	0	0
silix_000821	bin125	0	0	0	0	0
silix_000821	bin671	0	0	0	0	0
silix_000821	bin673	0	0	0	0	0
silix_000821	endAca	0	0	0	0	0
silix_000821	endPer	0	0	0	0	0
silix_000821	53	0	0	0	0	0
silix_000821	54	0	0	0	0	0
silix_000821	55	0	0	0	0	0
silix_000821	56	0	0	0	0	0
silix_000821	57	0	0	0	0	0
silix_000821	58	0	0	0	0	0
silix_000821	59	0	0	0	0	0
silix_000821	60	0	0	0	0	0
silix_000821	61	0	0	0	0	0
silix_000821	62	0	0	0	0	0
silix_000821	63	0	0	0	0	0
silix_000821	64	0	0	0	0	0
silix_000821	65	0	0	0	0	0
silix_000821	66	0	0	0	0	0
silix_000821	67	0	0	0	0	0
silix_000821	68	0	0	0	0	1
silix_000821	69	0	0	0	0	1
silix_000821	70	0	0	0	0	0
silix_000821	71	0	0	0	0	0
silix_000821	72	0	0	0	0	0
silix_000821	73	0	0	0	0	0
silix_000821	74	0	0	0	0	0
silix_000821	75	0	0	0	0	0
silix_000821	76	0	0	0	0	0
silix_000821	77	0	0	0	0	0
silix_000821	78	0	0	0	0	0
silix_000821	79	0	0	0	0	0
silix_000821	80	0	0	0	0	0
silix_000821	81	0	0	0	0	0
silix_000821	82	0	0	0	1	1
silix_000821	83	0	0	0	0	0
silix_000821	84	0	0	0	0	0
silix_000821	85	0	0	0	0	0
silix_000821	86	0	0	0	0	0
silix_000821	87	0	0	0	0	0
silix_000821	88	0	0	0	0	0
silix_000821	89	0	0	0	0	0
silix_000821	90	0	0	0	0	0
silix_000821	91	0	0	0	0	0
silix_000821	92	0	0	0	0	0
silix_000821	93	0	0	0	0	0
silix_000821	94	0	0	0	0	0
silix_000821	95	0	0	0	0	0
silix_000821	96	0	0	0	0	0
silix_000821	97	0	0	0	0	0
silix_000821	98	0	0	0	0	0
silix_000821	99	0	0	0	0	0
silix_000821	100	0	0	0	0	0
silix_000821	LhRCA	0	0	0	0	0
silix_000821	102	0	0	0	0	0
silix_000821	LRCA	0	0	0	0	0
silix_000821	root	0	0	0	0	0
01ZHD	AzoBra	0	0	0	0	1
021K6	AciCry	0	0	0	0	0
021K6	Alpha10	0	0	0	0	0
021K6	Alpha11	0	0	0	0	0
021K6	Alpha12	0	0	0	0	0
021K6	Alpha32	0	0	0	0	0
021K6	Alpha35	0	0	0	0	0
021K6	Alpha96	0	0	0	0	0
021K6	AnaCen	0	0	0	0	0
021K6	AnaMar	0	0	0	0	0
021K6	AnaPha	0	0	0	0	0
021K6	ArcLac	0	0	0	0	0
021K6	AzoBra	0	0	0	0	0
021K6	BfRick	0	0	0	0	0
021K6	CauCre	0	0	1	0	0
021K6	DeiVas	0	0	0	0	0
021K6	EhrCan	0	0	0	0	0
021K6	EhrCha	0	0	0	0	0
021K6	EhrRum	0	0	0	0	0
021K6	JidAca	0	0	0	0	0
021K6	MidMit	0	0	0	0	0
021K6	NeoHel	0	0	0	0	0
021K6	NeoLot	0	0	0	0	0
021K6	NeoRis	0	0	0	0	0
021K6	NeoSen	0	0	0	0	0
021K6	OriTsu	0	0	0	0	0
021K6	PhyTra	0	0	0	0	0
021K6	PunMar	0	0	0	0	0
021K6	RhiEtl	0	0	1	0	0
021K6	RhoRub	0	0	0	0	0
021K6	RhoSph	0	0	0	0	1
021K6	RickAc	0	0	0	0	0
021K6	RickBe	0	0	0	0	0
021K6	RickFe	0	0	0	0	0
021K6	RickOs	0	0	0	0	0
021K6	RickPr	0	0	0	0	0
021K6	RickRi	0	0	0	0	0
021K6	TARANE	0	0	0	0	0
021K6	TOBGRS	0	0	0	0	0
021K6	UBA2645	0	0	0	0	0
021K6	UBA6149	0	0	0	0	0
021K6	UBA6178	0	0	0	0	0
021K6	UBA6187	0	0	0	0	0
021K6	UBA6189	0	0	0	0	0
021K6	WolBru	0	0	0	0	0
021K6	WolCul	0	0	0	0	0
021K6	WolDro	0	0	0	0	0
021K6	WolOnc	0	0	0	0	0
021K6	ZymMob	0	0	0	0	1
021K6	bin125	0	0	0	0	0
021K6	bin671	0	0	0	0	0
021K6	bin673	0	0	0	0	0
021K6	endAca	0	0	0	0	0
021K6	endPer	0	0	0	0	0
021K6	53	0	0	0	0	0
021K6	54	0	0	0	0	0
021K6	55	0	0	0	0	0
021K6	56	0	0	0	0	0
021K6	57	0	0	0	0	0
021K6	58	0	0	0	0	0
021K6	59	0	0	0	0	0
021K6	60	0	0	0	0	0
021K6	61	0	0	0	0	0
021K6	62	0	0	0	0	0
021K6	63	0	0	0	0	0
021K6	64	0	0	0	0	0
021K6	65	0	0	0	0	0
021K6	66	0	0	0	0	0
021K6	67	0	0	0	0	2
021K6	68	0	0	0	0	0
021K6	69	0	0	0	0	0
021K6	70	0	0	0	0	0
021K6	71	0	0	0	0	0
021K6	72	0	0	0	0	0
021K6	73	0	0	0	0	0
021K6	74	0	0	0	0	0
021K6	75	0	0	0	0	0
021K6	76	0	0	0	0	0
021K6	77	0	0	0	0	0
021K6	78	0	0	0	0	0
021K6	79	0	0	0	0	0
021K6	80	0	0	0	0	0
021K6	81	0	0	0	0	2
021K6	82	0	0	0	0	0
021K6	83	0	0	0	0	0
021K6	84	0	0	0	0	0
021K6	85	0	0	0	0	0
021K6	86	0	0	0	0	0
021K6	87	0	0	0	0	0
021K6	88	0	0	0	0	0
021K6	89	0	0	0	0	0
021K6	90	0	0	0	0	0
021K6	91	0	0	0	1	2
021K6	92	0	0	0	0	0
021K6	93	0	0	0	0	0
021K6	94	0	0	0	0	0
021K6	95	0	0	1	0	0
021K6	96	0	0	0	0	1
021K6	97	0	0	0	0	0
021K6	98	0	0	0	0	0
021K6	99	0	0	0	0	0
021K6	100	0	0	0	0	0
021K6	LhRCA	0	0	0	0	0
021K6	102	0	0	0	0	0
021K6	LRCA	0	0	0	0	0
021K6	root	0	0	0	0	0
silix_003387	Alpha96	0	0	0	0	1
silix_004347	AnaPha	0	0	0	0	1
0217B	RhiEtl	0	0	0	0	1
silix_017997	UBA6178	0	0	0	0	1
silix_013057	RhoRub	0	0	0	0	1
silix_011204	NeoHel	0	0	0	0	1
silix_016774	UBA2645	0	0	0	0	1
01XTA	AciCry	0	0	0	0	1
01XTA	Alpha10	0	0	0	0	0
01XTA	Alpha11	0	0	0	0	0
01XTA	Alpha12	0	0	0	0	0
01XTA	Alpha32	0	0	0	0	0
01XTA	Alpha35	0	0	0	0	0
01XTA	Alpha96	0	0	0	0	0
01XTA	AnaCen	0	0	0	0	0
01XTA	AnaMar	0	0	0	0	0
01XTA	AnaPha	0	0	0	0	0
01XTA	ArcLac	1	0	0	0	2
01XTA	AzoBra	1	1	0	0	2
01XTA	BfRick	0	0	0	0	0
01XTA	CauCre	0	0	0	0	0
01XTA	DeiVas	0	0	0	0	0
01XTA	EhrCan	0	0	0	0	0
01XTA	EhrCha	0	0	0	0	0
01XTA	EhrRum	0	0	0	0	0
01XTA	JidAca	9	1	1	0	10
01XTA	MidMit	0	0	0	0	0
01XTA	NeoHel	0	0	0	0	0
01XTA	NeoLot	0	0	0	0	0
01XTA	NeoRis	0	0	0	0	0
01XTA	NeoSen	0	0	0	0	0
01XTA	OriTsu	0	0	0	0	0
01XTA	PhyTra	0	0	0	0	0
01XTA	PunMar	0	0	1	0	0
01XTA	RhiEtl	0	0	0	0	0
01XTA	RhoRub	0	0	0	0	1
01XTA	RhoSph	0	0	0	0	0
01XTA	RickAc	1	0	0	0	2
01XTA	RickBe	0	0	0	0	0
01XTA	RickFe	0	0	0	0	0
01XTA	RickOs	0	0	0	0	0
01XTA	RickPr	0	0	0	0	0
01XTA	RickRi	0	0	0	0	0
01XTA	TARANE	0	0	0	0	0
01XTA	TOBGRS	0	0	0	0	0
01XTA	UBA2645	0	0	0	0	0
01XTA	UBA6149	0	0	0	0	0
01XTA	UBA6178	0	0	0	0	0
01XTA	UBA6187	0	0	0	0	0
01XTA	UBA6189	0	0	0	0	0
01XTA	WolBru	0	0	0	0	0
01XTA	WolCul	0	0	0	0	0
01XTA	WolDro	0	0	0	0	0
01XTA	WolOnc	0	0	0	0	0
01XTA	ZymMob	0	1	0	0	1
01XTA	bin125	0	0	0	0	0
01XTA	bin671	0	0	0	0	0
01XTA	bin673	0	0	0	0	0
01XTA	endAca	0	0	1	0	0
01XTA	endPer	0	2	0	0	2
01XTA	53	0	0	0	0	0
01XTA	54	0	0	0	0	0
01XTA	55	0	0	0	0	0
01XTA	56	0	0	0	0	0
01XTA	57	0	0	0	0	0
01XTA	58	0	1	0	0	1
01XTA	59	0	0	0	0	1
01XTA	60	0	0	0	0	0
01XTA	61	0	0	0	0	0
01XTA	62	0	0	0	0	0
01XTA	63	0	0	0	0	1
01XTA	64	0	0	0	0	0
01XTA	65	0	0	0	0	0
01XTA	66	0	0	0	0	0
01XTA	67	0	0	0	0	0
01XTA	68	0	0	0	0	0
01XTA	69	0	0	0	0	0
01XTA	70	0	0	0	0	0
01XTA	71	0	0	0	0	0
01XTA	72	0	0	0	0	0
01XTA	73	0	0	0	0	0
01XTA	74	0	0	0	0	0
01XTA	75	0	0	0	0	0
01XTA	76	0	0	0	0	1
01XTA	77	0	0	0	0	0
01XTA	78	0	0	0	0	1
01XTA	79	0	0	0	0	0
01XTA	80	0	0	0	0	0
01XTA	81	0	0	0	0	0
01XTA	82	0	0	0	0	0
01XTA	83	0	0	0	0	0
01XTA	84	0	0	0	0	0
01XTA	85	0	0	0	0	0
01XTA	86	0	0	0	0	0
01XTA	87	0	0	0	0	0
01XTA	88	0	0	0	1	1
01XTA	89	0	0	0	0	0
01XTA	90	0	0	0	0	0
01XTA	91	0	0	0	0	0
01XTA	92	0	0	0	0	0
01XTA	93	0	0	0	0	0
01XTA	94	0	0	0	0	0
01XTA	95	0	0	0	0	0
01XTA	96	0	0	0	0	0
01XTA	97	0	0	0	0	0
01XTA	98	0	0	0	0	0
01XTA	99	0	0	0	0	0
01XTA	100	0	0	0	0	0
01XTA	LhRCA	0	0	0	0	0
01XTA	102	0	0	0	0	0
01XTA	LRCA	0	0	0	0	0
01XTA	root	0	0	0	0	0
silix_017233	UBA6149	0	0	0	0	1
silix_016867	UBA2645	0	0	0	0	1
silix_004829	AzoBra	0	0	0	0	1
027WA	RhiEtl	0	0	0	0	1
silix_004816	AzoBra	0	0	0	0	1
silix_008328	JidAca	0	0	0	0	1
0206N	AciCry	0	0	0	0	0
0206N	Alpha10	0	0	0	0	0
0206N	Alpha11	0	0	0	0	0
0206N	Alpha12	0	0	0	0	0
0206N	Alpha32	0	1	0	0	1
0206N	Alpha35	0	0	0	0	0
0206N	Alpha96	0	0	0	0	0
0206N	AnaCen	0	0	0	0	0
0206N	AnaMar	0	0	0	0	0
0206N	AnaPha	0	0	0	0	0
0206N	ArcLac	0	0	0	0	0
0206N	AzoBra	0	0	0	0	1
0206N	BfRick	0	0	0	0	0
0206N	CauCre	0	0	0	0	0
0206N	DeiVas	0	0	0	0	0
0206N	EhrCan	0	0	0	0	0
0206N	EhrCha	0	0	0	0	0
0206N	EhrRum	0	0	0	0	0
0206N	JidAca	0	0	0	0	0
0206N	MidMit	0	0	0	0	0
0206N	NeoHel	0	0	0	0	0
0206N	NeoLot	0	0	0	0	0
0206N	NeoRis	0	0	0	0	0
0206N	NeoSen	0	0	0	0	0
0206N	OriTsu	0	0	0	0	0
0206N	PhyTra	0	0	0	0	0
0206N	PunMar	1	0	0	0	2
0206N	RhiEtl	0	0	0	0	0
0206N	RhoRub	0	0	0	0	0
0206N	RhoSph	0	0	0	0	0
0206N	RickAc	0	0	0	0	0
0206N	RickBe	0	0	0	0	0
0206N	RickFe	0	0	0	0	0
0206N	RickOs	0	0	0	0	0
0206N	RickPr	0	0	0	0	0
0206N	RickRi	0	0	0	0	0
0206N	TARANE	0	0	0	0	0
0206N	TOBGRS	0	0	0	0	0
0206N	UBA2645	0	0	0	0	0
0206N	UBA6149	0	0	0	0	0
0206N	UBA6178	0	0	0	0	0
0206N	UBA6187	0	0	0	0	0
0206N	UBA6189	0	0	0	0	0
0206N	WolBru	0	0	0	0	0
0206N	WolCul	0	0	0	0	0
0206N	WolDro	0	0	0	0	0
0206N	WolOnc	0	0	0	0	0
0206N	ZymMob	0	0	0	0	0
0206N	bin125	0	0	0	0	0
0206N	bin671	0	0	0	0	0
0206N	bin673	0	0	0	0	0
0206N	endAca	0	0	0	0	0
0206N	endPer	0	0	0	0	0
0206N	53	0	0	0	0	0
0206N	54	0	0	0	0	0
0206N	55	0	0	0	0	0
0206N	56	0	0	0	0	0
0206N	57	0	0	0	0	0
0206N	58	0	0	0	0	0
0206N	59	0	0	0	1	1
0206N	60	0	0	0	0	0
0206N	61	0	0	0	0	0
0206N	62	0	0	0	0	0
0206N	63	0	0	0	0	0
0206N	64	0	0	0	0	0
0206N	65	0	0	0	0	0
0206N	66	0	0	0	0	0
0206N	67	0	0	0	0	0
0206N	68	0	0	0	0	0
0206N	69	0	0	0	0	0
0206N	70	0	0	0	0	0
0206N	71	0	0	0	0	0
0206N	72	0	0	0	0	0
0206N	73	0	0	0	0	0
0206N	74	0	0	0	0	0
0206N	75	0	0	0	0	0
0206N	76	0	0	0	0	0
0206N	77	0	0	0	0	0
0206N	78	0	0	0	0	0
0206N	79	0	0	0	0	0
0206N	80	0	0	0	0	0
0206N	81	0	0	0	0	0
0206N	82	0	0	0	0	0
0206N	83	0	0	0	0	0
0206N	84	0	0	0	0	0
0206N	85	0	0	0	0	0
0206N	86	0	0	0	0	0
0206N	87	0	0	0	0	0
0206N	88	0	0	0	0	0
0206N	89	0	0	0	0	0
0206N	90	0	0	0	0	0
0206N	91	0	0	0	0	0
0206N	92	0	0	0	0	0
0206N	93	0	0	0	0	0
0206N	94	0	0	0	0	0
0206N	95	0	0	0	0	0
0206N	96	0	0	0	0	0
0206N	97	0	0	0	0	0
0206N	98	0	0	0	0	0
0206N	99	0	0	0	0	0
0206N	100	0	0	0	0	0
0206N	LhRCA	0	0	0	0	0
0206N	102	0	0	0	0	0
0206N	LRCA	0	0	0	0	0
0206N	root	0	0	0	0	0
02672	RhoRub	0	0	0	0	1
silix_018818	UBA6189	0	0	0	0	1
silix_008751	MidMit	0	0	0	0	1
silix_004848	AzoBra	0	0	0	0	1
021JG	TOBGRS	0	0	0	0	1
01Z76	AciCry	0	0	0	0	0
01Z76	Alpha10	0	0	0	0	0
01Z76	Alpha11	0	1	0	0	1
01Z76	Alpha12	0	0	0	0	0
01Z76	Alpha32	0	0	0	0	0
01Z76	Alpha35	0	0	0	0	0
01Z76	Alpha96	0	0	0	0	0
01Z76	AnaCen	0	0	0	0	0
01Z76	AnaMar	0	0	0	0	0
01Z76	AnaPha	0	0	0	0	0
01Z76	ArcLac	0	0	0	0	0
01Z76	AzoBra	0	0	0	0	0
01Z76	BfRick	0	0	0	0	0
01Z76	CauCre	0	0	0	0	0
01Z76	DeiVas	0	0	0	0	0
01Z76	EhrCan	0	0	0	0	0
01Z76	EhrCha	0	0	0	0	0
01Z76	EhrRum	0	0	0	0	0
01Z76	JidAca	0	0	0	0	0
01Z76	MidMit	0	0	0	0	0
01Z76	NeoHel	0	0	0	0	0
01Z76	NeoLot	0	0	0	0	0
01Z76	NeoRis	0	0	0	0	0
01Z76	NeoSen	0	0	0	0	0
01Z76	OriTsu	0	0	0	0	0
01Z76	PhyTra	0	0	0	0	0
01Z76	PunMar	0	0	0	0	0
01Z76	RhiEtl	0	1	0	0	1
01Z76	RhoRub	0	0	0	0	0
01Z76	RhoSph	0	0	0	0	0
01Z76	RickAc	0	0	0	0	0
01Z76	RickBe	0	0	0	0	0
01Z76	RickFe	0	0	0	0	0
01Z76	RickOs	0	0	0	0	0
01Z76	RickPr	0	0	0	0	0
01Z76	RickRi	0	0	0	0	0
01Z76	TARANE	0	0	0	0	0
01Z76	TOBGRS	0	0	0	0	0
01Z76	UBA2645	0	0	0	0	0
01Z76	UBA6149	0	0	0	0	0
01Z76	UBA6178	0	0	0	0	0
01Z76	UBA6187	0	0	0	0	0
01Z76	UBA6189	0	0	0	0	0
01Z76	WolBru	0	0	0	0	0
01Z76	WolCul	0	0	0	0	0
01Z76	WolDro	0	0	0	0	0
01Z76	WolOnc	0	0	0	0	0
01Z76	ZymMob	0	0	0	0	0
01Z76	bin125	0	0	0	0	0
01Z76	bin671	0	0	0	0	0
01Z76	bin673	0	0	0	0	0
01Z76	endAca	0	0	0	0	0
01Z76	endPer	0	0	0	0	0
01Z76	53	0	0	0	0	0
01Z76	54	0	0	0	0	1
01Z76	55	0	0	0	0	0
01Z76	56	0	0	0	0	0
01Z76	57	0	0	0	0	0
01Z76	58	0	0	0	0	0
01Z76	59	0	0	0	0	0
01Z76	60	0	0	0	0	0
01Z76	61	0	0	0	0	0
01Z76	62	0	0	0	0	0
01Z76	63	0	0	0	0	0
01Z76	64	0	0	0	0	0
01Z76	65	0	0	0	0	0
01Z76	66	0	0	0	0	0
01Z76	67	0	0	0	0	1
01Z76	68	0	0	0	0	0
01Z76	69	0	0	0	0	0
01Z76	70	0	0	0	0	0
01Z76	71	0	0	0	0	0
01Z76	72	0	0	0	0	0
01Z76	73	0	0	0	0	0
01Z76	74	0	0	0	0	0
01Z76	75	0	0	0	0	0
01Z76	76	0	0	0	0	0
01Z76	77	0	0	0	0	0
01Z76	78	0	0	0	0	0
01Z76	79	0	0	0	0	0
01Z76	80	0	0	0	0	0
01Z76	81	0	0	0	0	0
01Z76	82	0	0	0	0	0
01Z76	83	0	0	0	0	0
01Z76	84	0	0	0	0	0
01Z76	85	0	0	0	0	0
01Z76	86	0	0	0	0	0
01Z76	87	0	0	0	0	0
01Z76	88	0	0	0	0	0
01Z76	89	0	0	0	0	0
01Z76	90	0	0	0	0	0
01Z76	91	0	0	0	0	0
01Z76	92	0	0	0	0	0
01Z76	93	0	0	0	0	0
01Z76	94	0	0	0	0	0
01Z76	95	0	0	0	0	0
01Z76	96	0	0	0	0	0
01Z76	97	0	0	0	0	0
01Z76	98	0	0	0	0	0
01Z76	99	0	0	0	0	0
01Z76	100	0	0	0	0	0
01Z76	LhRCA	0	0	0	0	0
01Z76	102	0	0	0	0	0
01Z76	LRCA	0	0	0	0	0
01Z76	root	0	0	0	0	0
01RSE	AciCry	0	0	0	0	0
01RSE	Alpha10	0	0	0	0	0
01RSE	Alpha11	0	0	0	0	0
01RSE	Alpha12	0	0	0	0	0
01RSE	Alpha32	0	0	0	0	0
01RSE	Alpha35	0	0	0	0	0
01RSE	Alpha96	0	0	0	0	0
01RSE	AnaCen	0	0	0	0	0
01RSE	AnaMar	0	0	0	0	0
01RSE	AnaPha	0	0	0	0	0
01RSE	ArcLac	0	0	0	0	0
01RSE	AzoBra	1	0	0	1	2
01RSE	BfRick	0	0	0	0	0
01RSE	CauCre	0	0	0	0	0
01RSE	DeiVas	0	0	0	0	0
01RSE	EhrCan	0	0	0	0	0
01RSE	EhrCha	0	0	0	0	0
01RSE	EhrRum	0	0	0	0	0
01RSE	JidAca	0	0	0	0	0
01RSE	MidMit	0	0	0	0	0
01RSE	NeoHel	0	0	0	0	0
01RSE	NeoLot	0	0	0	0	0
01RSE	NeoRis	0	0	0	0	0
01RSE	NeoSen	0	0	0	0	0
01RSE	OriTsu	0	0	0	0	0
01RSE	PhyTra	0	0	0	0	0
01RSE	PunMar	0	0	0	0	0
01RSE	RhiEtl	0	0	0	0	0
01RSE	RhoRub	0	0	0	0	0
01RSE	RhoSph	0	0	0	0	0
01RSE	RickAc	0	0	0	0	0
01RSE	RickBe	0	0	0	0	0
01RSE	RickFe	0	0	0	0	0
01RSE	RickOs	0	0	0	0	0
01RSE	RickPr	0	0	0	0	0
01RSE	RickRi	0	0	0	0	0
01RSE	TARANE	0	0	0	0	0
01RSE	TOBGRS	0	0	0	0	0
01RSE	UBA2645	0	0	0	0	0
01RSE	UBA6149	0	0	0	0	0
01RSE	UBA6178	0	0	0	0	0
01RSE	UBA6187	0	0	0	0	0
01RSE	UBA6189	0	0	0	0	0
01RSE	WolBru	0	0	0	0	0
01RSE	WolCul	0	0	0	0	0
01RSE	WolDro	0	0	0	0	0
01RSE	WolOnc	0	0	0	0	0
01RSE	ZymMob	0	0	0	0	0
01RSE	bin125	0	0	0	0	0
01RSE	bin671	0	0	0	0	0
01RSE	bin673	0	0	0	0	0
01RSE	endAca	0	0	0	0	0
01RSE	endPer	0	0	0	0	0
01RSE	53	0	0	0	0	0
01RSE	54	0	0	0	0	0
01RSE	55	0	0	0	0	0
01RSE	56	0	0	0	0	0
01RSE	57	0	0	0	0	0
01RSE	58	0	0	0	0	0
01RSE	59	0	0	0	0	1
01RSE	60	0	0	0	0	0
01RSE	61	0	0	0	0	0
01RSE	62	0	0	0	0	0
01RSE	63	0	0	0	0	0
01RSE	64	0	0	0	0	0
01RSE	65	0	0	0	0	0
01RSE	66	0	0	0	0	0
01RSE	67	0	0	0	0	0
01RSE	68	0	0	0	0	0
01RSE	69	0	0	0	0	0
01RSE	70	0	0	0	0	0
01RSE	71	0	0	0	0	0
01RSE	72	0	0	0	0	0
01RSE	73	0	0	0	0	0
01RSE	74	0	0	0	0	0
01RSE	75	0	0	0	0	0
01RSE	76	0	0	0	0	0
01RSE	77	0	0	0	0	0
01RSE	78	0	0	0	0	0
01RSE	79	0	0	0	0	0
01RSE	80	0	0	0	0	0
01RSE	81	0	0	0	0	0
01RSE	82	0	0	0	0	0
01RSE	83	0	0	0	0	0
01RSE	84	0	0	0	0	0
01RSE	85	0	0	0	0	0
01RSE	86	0	0	0	0	0
01RSE	87	0	0	0	0	0
01RSE	88	0	0	0	0	0
01RSE	89	0	0	0	0	0
01RSE	90	0	0	0	0	0
01RSE	91	0	0	0	0	0
01RSE	92	0	0	0	0	0
01RSE	93	0	0	0	0	0
01RSE	94	0	0	0	0	0
01RSE	95	0	0	0	0	0
01RSE	96	0	0	0	0	0
01RSE	97	0	0	0	0	0
01RSE	98	0	0	0	0	0
01RSE	99	0	0	0	0	0
01RSE	100	0	0	0	0	0
01RSE	LhRCA	0	0	0	0	0
01RSE	102	0	0	0	0	0
01RSE	LRCA	0	0	0	0	0
01RSE	root	0	0	0	0	0
01WUA	AciCry	0	0	1	0	1
01WUA	Alpha10	0	0	0	0	1
01WUA	Alpha11	0	0	0	0	1
01WUA	Alpha12	0	0	0	0	1
01WUA	Alpha32	0	0	0	0	1
01WUA	Alpha35	0	0	0	0	1
01WUA	Alpha96	0	0	0	0	1
01WUA	AnaCen	0	0	0	0	1
01WUA	AnaMar	0	0	0	0	1
01WUA	AnaPha	1	0	0	0	2
01WUA	ArcLac	0	0	2	0	0
01WUA	AzoBra	0	1	1	0	1
01WUA	BfRick	0	0	0	0	1
01WUA	CauCre	0	0	0	0	1
01WUA	DeiVas	0	0	0	0	1
01WUA	EhrCan	0	0	0	0	1
01WUA	EhrCha	0	0	0	0	1
01WUA	EhrRum	0	0	0	0	1
01WUA	JidAca	0	0	0	0	2
01WUA	MidMit	0	0	1	0	1
01WUA	NeoHel	0	0	0	0	1
01WUA	NeoLot	0	0	0	0	1
01WUA	NeoRis	0	0	0	0	1
01WUA	NeoSen	0	0	0	0	1
01WUA	OriTsu	0	0	0	0	1
01WUA	PhyTra	0	0	1	0	1
01WUA	PunMar	0	0	1	0	1
01WUA	RhiEtl	0	0	0	0	1
01WUA	RhoRub	0	1	1	0	1
01WUA	RhoSph	0	0	0	0	1
01WUA	RickAc	0	0	0	0	2
01WUA	RickBe	0	1	0	0	3
01WUA	RickFe	0	0	0	0	2
01WUA	RickOs	0	0	0	0	1
01WUA	RickPr	0	0	1	0	1
01WUA	RickRi	0	0	0	0	2
01WUA	TARANE	0	0	0	0	2
01WUA	TOBGRS	0	0	0	0	2
01WUA	UBA2645	0	0	0	0	1
01WUA	UBA6149	0	0	1	0	1
01WUA	UBA6178	0	0	0	0	2
01WUA	UBA6187	0	0	0	0	2
01WUA	UBA6189	0	0	1	0	1
01WUA	WolBru	0	0	0	0	1
01WUA	WolCul	0	0	0	0	1
01WUA	WolDro	0	0	0	0	1
01WUA	WolOnc	0	0	0	0	1
01WUA	ZymMob	0	0	0	0	1
01WUA	bin125	0	1	1	0	2
01WUA	bin671	0	0	0	0	1
01WUA	bin673	0	0	0	0	1
01WUA	endAca	0	0	0	0	2
01WUA	endPer	0	0	1	0	1
01WUA	53	0	0	0	0	1
01WUA	54	0	0	0	0	1
01WUA	55	0	0	0	0	1
01WUA	56	0	0	0	0	1
01WUA	57	0	0	0	0	1
01WUA	58	0	0	0	0	2
01WUA	59	0	0	0	0	2
01WUA	60	0	0	0	0	1
01WUA	61	0	0	0	0	1
01WUA	62	0	0	0	0	1
01WUA	63	0	0	0	0	2
01WUA	64	0	0	0	0	1
01WUA	65	0	0	0	0	1
01WUA	66	0	0	1	0	1
01WUA	67	0	0	0	0	1
01WUA	68	0	0	0	0	2
01WUA	69	0	0	0	0	2
01WUA	70	0	1	0	0	2
01WUA	71	0	0	0	0	2
01WUA	72	0	0	0	0	1
01WUA	73	0	0	0	0	1
01WUA	74	0	0	0	0	1
01WUA	75	0	0	0	0	1
01WUA	76	0	0	0	0	2
01WUA	77	0	0	0	0	1
01WUA	78	0	1	0	0	2
01WUA	79	0	0	0	0	1
01WUA	80	0	0	0	0	2
01WUA	81	0	0	0	0	1
01WUA	82	0	0	0	0	3
01WUA	83	0	0	0	0	2
01WUA	84	0	0	0	0	1
01WUA	85	0	0	1	0	1
01WUA	86	0	0	0	0	2
01WUA	87	0	0	0	0	1
01WUA	88	0	1	1	0	1
01WUA	89	0	0	0	0	1
01WUA	90	0	0	1	0	2
01WUA	91	0	0	0	0	1
01WUA	92	0	0	0	0	2
01WUA	93	0	0	0	0	2
01WUA	94	0	0	0	0	2
01WUA	95	0	0	0	0	1
01WUA	96	0	1	0	0	1
01WUA	97	0	0	0	0	2
01WUA	98	0	1	0	0	2
01WUA	99	0	0	0	0	2
01WUA	100	0	0	0	0	2
01WUA	LhRCA	0	0	0	0	2
01WUA	102	0	1	0	0	2
01WUA	LRCA	0	0	0	1	1
01WUA	root	0	0	0	0	0
02CR8	AciCry	0	0	0	0	1
02CR8	Alpha10	0	0	0	0	0
02CR8	Alpha11	0	1	1	0	1
02CR8	Alpha12	0	0	0	0	1
02CR8	Alpha32	0	0	0	0	1
02CR8	Alpha35	0	0	1	0	0
02CR8	Alpha96	0	0	0	0	0
02CR8	AnaCen	0	0	0	0	0
02CR8	AnaMar	0	0	0	0	0
02CR8	AnaPha	0	0	0	0	0
02CR8	ArcLac	0	0	0	0	0
02CR8	AzoBra	0	0	0	0	1
02CR8	BfRick	0	0	0	0	0
02CR8	CauCre	0	0	0	0	0
02CR8	DeiVas	0	0	0	0	0
02CR8	EhrCan	0	0	0	0	0
02CR8	EhrCha	0	0	0	0	0
02CR8	EhrRum	0	0	0	0	0
02CR8	JidAca	0	0	0	0	0
02CR8	MidMit	0	0	0	0	0
02CR8	NeoHel	0	0	0	0	0
02CR8	NeoLot	0	0	0	0	0
02CR8	NeoRis	0	0	0	0	0
02CR8	NeoSen	0	0	0	0	0
02CR8	OriTsu	0	0	0	0	0
02CR8	PhyTra	0	0	0	0	0
02CR8	PunMar	0	0	0	0	1
02CR8	RhiEtl	0	0	0	0	0
02CR8	RhoRub	0	0	0	0	1
02CR8	RhoSph	0	0	0	0	0
02CR8	RickAc	0	0	0	0	0
02CR8	RickBe	0	0	0	0	0
02CR8	RickFe	0	0	0	0	0
02CR8	RickOs	0	0	0	0	0
02CR8	RickPr	0	0	0	0	0
02CR8	RickRi	0	0	0	0	0
02CR8	TARANE	0	0	0	0	0
02CR8	TOBGRS	0	0	0	0	0
02CR8	UBA2645	0	0	0	0	0
02CR8	UBA6149	0	0	0	0	0
02CR8	UBA6178	0	0	0	0	0
02CR8	UBA6187	0	0	0	0	0
02CR8	UBA6189	0	0	0	0	0
02CR8	WolBru	0	0	0	0	0
02CR8	WolCul	0	0	0	0	0
02CR8	WolDro	0	0	0	0	0
02CR8	WolOnc	0	0	0	0	0
02CR8	ZymMob	0	0	0	0	0
02CR8	bin125	0	0	0	0	0
02CR8	bin671	0	0	0	0	0
02CR8	bin673	0	0	0	0	0
02CR8	endAca	0	0	0	0	0
02CR8	endPer	0	0	0	0	0
02CR8	53	0	0	1	0	0
02CR8	54	0	0	0	0	2
02CR8	55	0	0	0	0	1
02CR8	56	0	0	0	0	0
02CR8	57	0	0	0	0	0
02CR8	58	0	0	0	0	0
02CR8	59	0	0	0	0	1
02CR8	60	0	0	0	0	0
02CR8	61	0	0	0	0	0
02CR8	62	0	0	0	0	0
02CR8	63	0	0	0	0	0
02CR8	64	0	0	0	0	0
02CR8	65	0	0	0	0	0
02CR8	66	0	0	0	0	0
02CR8	67	0	0	0	0	0
02CR8	68	0	0	0	0	0
02CR8	69	0	0	0	0	0
02CR8	70	0	0	0	0	0
02CR8	71	0	0	0	0	0
02CR8	72	0	0	0	0	0
02CR8	73	0	0	0	0	0
02CR8	74	0	0	0	0	0
02CR8	75	0	0	0	0	0
02CR8	76	0	0	0	0	0
02CR8	77	0	0	0	0	1
02CR8	78	0	0	0	0	1
02CR8	79	0	0	0	0	0
02CR8	80	0	0	0	0	0
02CR8	81	0	0	0	0	0
02CR8	82	0	0	0	0	0
02CR8	83	0	0	0	0	0
02CR8	84	0	0	0	0	0
02CR8	85	0	0	0	0	0
02CR8	86	0	0	0	0	0
02CR8	87	0	0	0	0	1
02CR8	88	0	0	0	0	1
02CR8	89	0	0	0	0	0
02CR8	90	0	0	0	0	0
02CR8	91	0	0	0	0	0
02CR8	92	0	0	0	0	0
02CR8	93	0	0	0	0	0
02CR8	94	0	0	0	0	0
02CR8	95	0	0	0	1	1
02CR8	96	0	0	0	0	0
02CR8	97	0	0	0	0	0
02CR8	98	0	0	0	0	0
02CR8	99	0	0	0	0	0
02CR8	100	0	0	0	0	0
02CR8	LhRCA	0	0	0	0	0
02CR8	102	0	0	0	0	0
02CR8	LRCA	0	0	0	0	0
02CR8	root	0	0	0	0	0
silix_016571	UBA2645	0	0	0	0	1
0280C	CauCre	0	0	0	0	1
silix_005334	AzoBra	0	0	0	0	1
silix_006152	AzoBra	0	0	0	0	1
silix_001284	AciCry	0	0	0	0	1
01YIH	RhiEtl	0	0	0	0	1
01SZM	RhoSph	0	0	0	0	1
silix_006530	AzoBra	0	0	0	0	1
silix_009954	CauCre	0	0	0	0	1
silix_013977	RickFe	0	0	0	0	1
01QZ0	AciCry	0	0	0	0	1
01QZ0	Alpha10	0	0	0	0	0
01QZ0	Alpha11	0	0	0	0	0
01QZ0	Alpha12	0	0	0	0	0
01QZ0	Alpha32	0	0	0	0	0
01QZ0	Alpha35	0	0	0	0	0
01QZ0	Alpha96	0	0	0	0	0
01QZ0	AnaCen	0	0	0	0	0
01QZ0	AnaMar	0	0	0	0	0
01QZ0	AnaPha	0	0	0	0	0
01QZ0	ArcLac	0	0	0	0	0
01QZ0	AzoBra	0	0	0	0	1
01QZ0	BfRick	0	0	0	0	0
01QZ0	CauCre	0	0	1	0	0
01QZ0	DeiVas	0	0	0	0	0
01QZ0	EhrCan	0	0	0	0	0
01QZ0	EhrCha	0	0	0	0	0
01QZ0	EhrRum	0	0	0	0	0
01QZ0	JidAca	0	0	0	0	0
01QZ0	MidMit	0	0	0	0	0
01QZ0	NeoHel	0	0	0	0	0
01QZ0	NeoLot	0	0	0	0	0
01QZ0	NeoRis	0	0	0	0	0
01QZ0	NeoSen	0	0	0	0	0
01QZ0	OriTsu	0	0	0	0	0
01QZ0	PhyTra	0	0	0	0	0
01QZ0	PunMar	0	0	1	0	0
01QZ0	RhiEtl	0	0	0	0	1
01QZ0	RhoRub	0	0	0	0	1
01QZ0	RhoSph	0	0	1	0	0
01QZ0	RickAc	0	0	0	0	0
01QZ0	RickBe	0	0	0	0	0
01QZ0	RickFe	0	0	0	0	0
01QZ0	RickOs	0	0	0	0	0
01QZ0	RickPr	0	0	0	0	0
01QZ0	RickRi	0	0	0	0	0
01QZ0	TARANE	0	0	0	0	0
01QZ0	TOBGRS	0	0	0	0	0
01QZ0	UBA2645	0	0	0	0	0
01QZ0	UBA6149	0	0	0	0	0
01QZ0	UBA6178	0	0	0	0	0
01QZ0	UBA6187	0	0	0	0	0
01QZ0	UBA6189	0	0	0	0	0
01QZ0	WolBru	0	0	0	0	0
01QZ0	WolCul	0	0	0	0	0
01QZ0	WolDro	0	0	0	0	0
01QZ0	WolOnc	0	0	0	0	0
01QZ0	ZymMob	0	0	0	0	1
01QZ0	bin125	0	0	0	0	0
01QZ0	bin671	0	0	0	0	0
01QZ0	bin673	0	0	0	0	0
01QZ0	endAca	0	0	0	0	0
01QZ0	endPer	0	0	0	0	0
01QZ0	53	0	0	0	0	0
01QZ0	54	0	0	0	0	0
01QZ0	55	0	0	0	0	0
01QZ0	56	0	0	0	0	0
01QZ0	57	0	0	0	0	0
01QZ0	58	0	0	0	0	0
01QZ0	59	0	0	0	0	2
01QZ0	60	0	0	0	0	0
01QZ0	61	0	0	0	0	0
01QZ0	62	0	0	0	0	0
01QZ0	63	0	0	0	0	0
01QZ0	64	0	0	0	0	0
01QZ0	65	0	0	0	0	0
01QZ0	66	0	0	0	0	0
01QZ0	67	0	0	0	0	2
01QZ0	68	0	0	0	0	0
01QZ0	69	0	0	0	0	0
01QZ0	70	0	0	0	0	0
01QZ0	71	0	0	0	0	0
01QZ0	72	0	0	0	0	0
01QZ0	73	0	0	0	0	0
01QZ0	74	0	0	0	0	0
01QZ0	75	0	0	0	0	0
01QZ0	76	0	0	0	0	0
01QZ0	77	0	0	0	0	0
01QZ0	78	0	0	0	0	2
01QZ0	79	0	0	0	0	0
01QZ0	80	0	0	0	0	0
01QZ0	81	0	0	0	0	2
01QZ0	82	0	0	0	0	0
01QZ0	83	0	0	0	0	0
01QZ0	84	0	0	0	0	0
01QZ0	85	0	0	0	0	0
01QZ0	86	0	0	0	0	0
01QZ0	87	0	0	1	0	0
01QZ0	88	0	0	0	0	2
01QZ0	89	0	0	0	0	0
01QZ0	90	0	0	0	0	0
01QZ0	91	0	0	0	0	2
01QZ0	92	0	0	0	0	0
01QZ0	93	0	0	0	0	0
01QZ0	94	0	0	0	0	0
01QZ0	95	0	0	0	0	2
01QZ0	96	0	0	0	1	2
01QZ0	97	0	0	0	0	0
01QZ0	98	0	0	0	0	0
01QZ0	99	0	0	0	0	0
01QZ0	100	0	0	0	0	0
01QZ0	LhRCA	0	0	0	0	0
01QZ0	102	0	0	0	0	0
01QZ0	LRCA	0	0	0	0	0
01QZ0	root	0	0	0	0	1
021B1	RhiEtl	0	0	0	0	1
028WM	CauCre	0	0	0	0	1
01WEJ	RhiEtl	0	0	0	0	1
silix_010267	CauCre	0	0	0	0	1
0224A	RhoSph	0	0	0	0	1
01UKX	CauCre	0	0	0	0	1
01S46	AciCry	0	0	0	0	1
01S46	Alpha10	0	0	0	0	0
01S46	Alpha11	0	0	0	0	0
01S46	Alpha12	0	0	0	0	0
01S46	Alpha32	0	0	0	0	0
01S46	Alpha35	0	0	0	0	0
01S46	Alpha96	0	0	0	0	0
01S46	AnaCen	0	0	0	0	0
01S46	AnaMar	0	0	0	0	0
01S46	AnaPha	0	0	0	0	0
01S46	ArcLac	0	0	0	0	0
01S46	AzoBra	1	0	0	0	2
01S46	BfRick	0	0	0	0	0
01S46	CauCre	0	0	0	0	0
01S46	DeiVas	0	0	0	0	0
01S46	EhrCan	0	0	0	0	0
01S46	EhrCha	0	0	0	0	0
01S46	EhrRum	0	0	0	0	0
01S46	JidAca	0	0	0	0	0
01S46	MidMit	0	0	0	0	0
01S46	NeoHel	0	0	0	0	0
01S46	NeoLot	0	0	0	0	0
01S46	NeoRis	0	0	0	0	0
01S46	NeoSen	0	0	0	0	0
01S46	OriTsu	0	0	0	0	0
01S46	PhyTra	0	0	0	0	0
01S46	PunMar	0	0	1	0	0
01S46	RhiEtl	0	0	0	0	0
01S46	RhoRub	0	0	0	0	0
01S46	RhoSph	0	0	0	0	0
01S46	RickAc	0	0	0	0	0
01S46	RickBe	0	0	0	0	0
01S46	RickFe	0	0	0	0	0
01S46	RickOs	0	0	0	0	0
01S46	RickPr	0	0	0	0	0
01S46	RickRi	0	0	0	0	0
01S46	TARANE	0	0	0	0	0
01S46	TOBGRS	0	0	0	0	0
01S46	UBA2645	0	0	0	0	0
01S46	UBA6149	0	0	0	0	0
01S46	UBA6178	0	0	0	0	0
01S46	UBA6187	0	0	0	0	0
01S46	UBA6189	0	0	0	0	0
01S46	WolBru	0	0	0	0	0
01S46	WolCul	0	0	0	0	0
01S46	WolDro	0	0	0	0	0
01S46	WolOnc	0	0	0	0	0
01S46	ZymMob	0	0	0	0	0
01S46	bin125	0	0	0	0	0
01S46	bin671	0	0	0	0	0
01S46	bin673	0	0	0	0	0
01S46	endAca	0	0	0	0	0
01S46	endPer	0	0	0	0	0
01S46	53	0	0	0	0	0
01S46	54	0	0	0	0	0
01S46	55	0	0	0	0	0
01S46	56	0	0	0	0	0
01S46	57	0	0	0	0	0
01S46	58	0	0	0	0	0
01S46	59	0	0	0	0	2
01S46	60	0	0	0	0	0
01S46	61	0	0	0	0	0
01S46	62	0	0	0	0	0
01S46	63	0	0	0	0	0
01S46	64	0	0	0	0	0
01S46	65	0	0	0	0	0
01S46	66	0	0	0	0	0
01S46	67	0	0	0	0	0
01S46	68	0	0	0	0	0
01S46	69	0	0	0	0	0
01S46	70	0	0	0	0	0
01S46	71	0	0	0	0	0
01S46	72	0	0	0	0	0
01S46	73	0	0	0	0	0
01S46	74	0	0	0	0	0
01S46	75	0	0	0	0	0
01S46	76	0	0	0	0	0
01S46	77	0	0	0	0	0
01S46	78	0	0	0	1	2
01S46	79	0	0	0	0	0
01S46	80	0	0	0	0	0
01S46	81	0	0	0	0	0
01S46	82	0	0	0	0	0
01S46	83	0	0	0	0	0
01S46	84	0	0	0	0	0
01S46	85	0	0	0	0	0
01S46	86	0	0	0	0	0
01S46	87	0	0	0	0	0
01S46	88	0	0	0	0	1
01S46	89	0	0	0	0	0
01S46	90	0	0	0	0	0
01S46	91	0	0	0	0	0
01S46	92	0	0	0	0	0
01S46	93	0	0	0	0	0
01S46	94	0	0	0	0	0
01S46	95	0	0	0	0	0
01S46	96	0	0	0	0	0
01S46	97	0	0	0	0	0
01S46	98	0	0	0	0	0
01S46	99	0	0	0	0	0
01S46	100	0	0	0	0	0
01S46	LhRCA	0	0	0	0	0
01S46	102	0	0	0	0	0
01S46	LRCA	0	0	0	0	0
01S46	root	0	0	0	0	0
027GE	AciCry	0	0	0	0	0
027GE	Alpha10	0	0	0	0	0
027GE	Alpha11	0	0	0	0	0
027GE	Alpha12	0	0	0	0	0
027GE	Alpha32	0	0	0	0	0
027GE	Alpha35	0	0	0	0	0
027GE	Alpha96	0	0	0	0	0
027GE	AnaCen	0	0	0	0	0
027GE	AnaMar	0	0	0	0	0
027GE	AnaPha	0	0	0	0	0
027GE	ArcLac	0	0	0	0	0
027GE	AzoBra	0	0	0	0	0
027GE	BfRick	0	0	0	0	0
027GE	CauCre	0	0	1	0	0
027GE	DeiVas	0	0	0	0	0
027GE	EhrCan	0	0	0	0	0
027GE	EhrCha	0	0	0	0	0
027GE	EhrRum	0	0	0	0	0
027GE	JidAca	0	0	0	0	0
027GE	MidMit	0	0	0	0	0
027GE	NeoHel	0	0	0	0	0
027GE	NeoLot	0	0	0	0	0
027GE	NeoRis	0	0	0	0	0
027GE	NeoSen	0	0	0	0	0
027GE	OriTsu	0	0	0	0	0
027GE	PhyTra	0	0	0	0	0
027GE	PunMar	0	0	0	0	0
027GE	RhiEtl	0	0	1	0	0
027GE	RhoRub	0	0	0	0	0
027GE	RhoSph	0	0	0	0	1
027GE	RickAc	0	0	0	0	0
027GE	RickBe	0	0	0	0	0
027GE	RickFe	0	0	0	0	0
027GE	RickOs	0	0	0	0	0
027GE	RickPr	0	0	0	0	0
027GE	RickRi	0	0	0	0	0
027GE	TARANE	0	0	0	0	0
027GE	TOBGRS	0	0	0	0	0
027GE	UBA2645	0	0	0	0	0
027GE	UBA6149	0	0	0	0	0
027GE	UBA6178	0	0	0	0	0
027GE	UBA6187	0	0	0	0	0
027GE	UBA6189	0	0	0	0	0
027GE	WolBru	0	0	0	0	0
027GE	WolCul	0	0	0	0	0
027GE	WolDro	0	0	0	0	0
027GE	WolOnc	0	0	0	0	0
027GE	ZymMob	0	0	0	0	1
027GE	bin125	0	0	0	0	0
027GE	bin671	0	0	0	0	0
027GE	bin673	0	0	0	0	0
027GE	endAca	0	0	0	0	0
027GE	endPer	0	0	0	0	0
027GE	53	0	0	0	0	0
027GE	54	0	0	0	0	0
027GE	55	0	0	0	0	0
027GE	56	0	0	0	0	0
027GE	57	0	0	0	0	0
027GE	58	0	0	0	0	0
027GE	59	0	0	0	0	0
027GE	60	0	0	0	0	0
027GE	61	0	0	0	0	0
027GE	62	0	0	0	0	0
027GE	63	0	0	0	0	0
027GE	64	0	0	0	0	0
027GE	65	0	0	0	0	0
027GE	66	0	0	0	0	0
027GE	67	0	0	0	0	2
027GE	68	0	0	0	0	0
027GE	69	0	0	0	0	0
027GE	70	0	0	0	0	0
027GE	71	0	0	0	0	0
027GE	72	0	0	0	0	0
027GE	73	0	0	0	0	0
027GE	74	0	0	0	0	0
027GE	75	0	0	0	0	0
027GE	76	0	0	0	0	0
027GE	77	0	0	0	0	0
027GE	78	0	0	0	0	0
027GE	79	0	0	0	0	0
027GE	80	0	0	0	0	0
027GE	81	0	0	0	0	2
027GE	82	0	0	0	0	0
027GE	83	0	0	0	0	0
027GE	84	0	0	0	0	0
027GE	85	0	0	0	0	0
027GE	86	0	0	0	0	0
027GE	87	0	0	0	0	0
027GE	88	0	0	0	0	0
027GE	89	0	0	0	0	0
027GE	90	0	0	0	0	0
027GE	91	0	0	0	1	2
027GE	92	0	0	0	0	0
027GE	93	0	0	0	0	0
027GE	94	0	0	0	0	0
027GE	95	0	0	1	0	0
027GE	96	0	0	0	0	1
027GE	97	0	0	0	0	0
027GE	98	0	0	0	0	0
027GE	99	0	0	0	0	0
027GE	100	0	0	0	0	0
027GE	LhRCA	0	0	0	0	0
027GE	102	0	0	0	0	0
027GE	LRCA	0	0	0	0	0
027GE	root	0	0	0	0	0
silix_013955	RickFe	0	0	0	0	1
01W39	RhiEtl	0	0	0	0	1
01Y4C	DeiVas	0	0	0	0	1
silix_002975	Alpha35	0	0	0	0	1
silix_000377	AciCry	0	0	0	0	0
silix_000377	Alpha10	0	0	0	0	0
silix_000377	Alpha11	0	0	0	0	0
silix_000377	Alpha12	0	0	0	0	0
silix_000377	Alpha32	0	0	0	0	0
silix_000377	Alpha35	0	0	0	0	0
silix_000377	Alpha96	0	0	0	0	0
silix_000377	AnaCen	0	0	0	0	0
silix_000377	AnaMar	0	0	0	0	0
silix_000377	AnaPha	0	0	0	0	0
silix_000377	ArcLac	0	0	0	0	0
silix_000377	AzoBra	0	0	0	0	0
silix_000377	BfRick	0	0	0	0	0
silix_000377	CauCre	0	0	0	0	0
silix_000377	DeiVas	0	0	0	0	0
silix_000377	EhrCan	0	0	0	0	0
silix_000377	EhrCha	0	0	0	0	0
silix_000377	EhrRum	0	0	0	0	0
silix_000377	JidAca	0	0	0	0	1
silix_000377	MidMit	0	0	0	0	0
silix_000377	NeoHel	0	0	0	0	0
silix_000377	NeoLot	0	0	0	0	0
silix_000377	NeoRis	0	0	0	0	0
silix_000377	NeoSen	0	0	0	0	0
silix_000377	OriTsu	0	0	0	0	0
silix_000377	PhyTra	0	0	0	0	0
silix_000377	PunMar	0	0	0	0	0
silix_000377	RhiEtl	0	0	0	0	0
silix_000377	RhoRub	0	0	0	0	0
silix_000377	RhoSph	0	0	0	0	0
silix_000377	RickAc	0	0	0	0	0
silix_000377	RickBe	0	0	0	0	0
silix_000377	RickFe	0	0	0	0	0
silix_000377	RickOs	0	0	0	0	0
silix_000377	RickPr	0	0	0	0	0
silix_000377	RickRi	0	0	0	0	0
silix_000377	TARANE	0	0	0	0	0
silix_000377	TOBGRS	0	0	0	0	0
silix_000377	UBA2645	0	0	0	0	0
silix_000377	UBA6149	0	0	0	0	0
silix_000377	UBA6178	0	0	0	0	0
silix_000377	UBA6187	0	0	0	0	0
silix_000377	UBA6189	0	0	0	0	0
silix_000377	WolBru	0	0	0	0	0
silix_000377	WolCul	0	0	0	0	0
silix_000377	WolDro	0	0	0	0	0
silix_000377	WolOnc	0	0	0	0	0
silix_000377	ZymMob	0	0	0	0	0
silix_000377	bin125	0	0	0	0	0
silix_000377	bin671	0	0	0	0	0
silix_000377	bin673	0	0	0	0	0
silix_000377	endAca	0	0	0	0	1
silix_000377	endPer	0	0	0	0	0
silix_000377	53	0	0	0	0	0
silix_000377	54	0	0	0	0	0
silix_000377	55	0	0	0	0	0
silix_000377	56	0	0	0	0	0
silix_000377	57	0	0	0	0	0
silix_000377	58	0	0	0	0	0
silix_000377	59	0	0	0	0	0
silix_000377	60	0	0	0	0	0
silix_000377	61	0	0	0	0	0
silix_000377	62	0	0	0	0	0
silix_000377	63	0	0	0	1	1
silix_000377	64	0	0	0	0	0
silix_000377	65	0	0	0	0	0
silix_000377	66	0	0	0	0	0
silix_000377	67	0	0	0	0	0
silix_000377	68	0	0	0	0	0
silix_000377	69	0	0	0	0	0
silix_000377	70	0	0	0	0	0
silix_000377	71	0	0	0	0	0
silix_000377	72	0	0	0	0	0
silix_000377	73	0	0	0	0	0
silix_000377	74	0	0	0	0	0
silix_000377	75	0	0	0	0	0
silix_000377	76	0	0	0	0	0
silix_000377	77	0	0	0	0	0
silix_000377	78	0	0	0	0	0
silix_000377	79	0	0	0	0	0
silix_000377	80	0	0	0	0	0
silix_000377	81	0	0	0	0	0
silix_000377	82	0	0	0	0	0
silix_000377	83	0	0	0	0	0
silix_000377	84	0	0	0	0	0
silix_000377	85	0	0	0	0	0
silix_000377	86	0	0	0	0	0
silix_000377	87	0	0	0	0	0
silix_000377	88	0	0	0	0	0
silix_000377	89	0	0	0	0	0
silix_000377	90	0	0	0	0	0
silix_000377	91	0	0	0	0	0
silix_000377	92	0	0	0	0	0
silix_000377	93	0	0	0	0	0
silix_000377	94	0	0	0	0	0
silix_000377	95	0	0	0	0	0
silix_000377	96	0	0	0	0	0
silix_000377	97	0	0	0	0	0
silix_000377	98	0	0	0	0	0
silix_000377	99	0	0	0	0	0
silix_000377	100	0	0	0	0	0
silix_000377	LhRCA	0	0	0	0	0
silix_000377	102	0	0	0	0	0
silix_000377	LRCA	0	0	0	0	0
silix_000377	root	0	0	0	0	0
silix_013752	RickOs	0	0	0	0	1
silix_003900	AnaCen	0	0	0	0	1
01VRZ	CauCre	0	0	0	0	1
01UWT	RhoRub	0	0	0	0	1
025EH	RhiEtl	0	0	0	0	1
silix_000555	AciCry	0	0	0	0	0
silix_000555	Alpha10	0	0	0	0	0
silix_000555	Alpha11	0	0	0	0	0
silix_000555	Alpha12	0	0	0	0	0
silix_000555	Alpha32	0	0	0	0	0
silix_000555	Alpha35	0	0	0	0	0
silix_000555	Alpha96	0	0	0	0	0
silix_000555	AnaCen	0	0	0	0	0
silix_000555	AnaMar	0	0	0	0	0
silix_000555	AnaPha	0	0	0	0	0
silix_000555	ArcLac	0	0	0	0	0
silix_000555	AzoBra	0	0	0	0	0
silix_000555	BfRick	0	0	0	0	0
silix_000555	CauCre	0	0	0	0	0
silix_000555	DeiVas	0	0	0	0	0
silix_000555	EhrCan	0	0	0	0	0
silix_000555	EhrCha	0	0	0	0	0
silix_000555	EhrRum	0	0	0	0	0
silix_000555	JidAca	1	0	0	1	2
silix_000555	MidMit	0	0	0	0	0
silix_000555	NeoHel	0	0	0	0	0
silix_000555	NeoLot	0	0	0	0	0
silix_000555	NeoRis	0	0	0	0	0
silix_000555	NeoSen	0	0	0	0	0
silix_000555	OriTsu	0	0	0	0	0
silix_000555	PhyTra	0	0	0	0	0
silix_000555	PunMar	0	0	0	0	0
silix_000555	RhiEtl	0	0	0	0	0
silix_000555	RhoRub	0	0	0	0	0
silix_000555	RhoSph	0	0	0	0	0
silix_000555	RickAc	0	0	0	0	0
silix_000555	RickBe	0	0	0	0	0
silix_000555	RickFe	0	0	0	0	0
silix_000555	RickOs	0	0	0	0	0
silix_000555	RickPr	0	0	0	0	0
silix_000555	RickRi	0	0	0	0	0
silix_000555	TARANE	0	0	0	0	0
silix_000555	TOBGRS	0	0	0	0	0
silix_000555	UBA2645	0	0	0	0	0
silix_000555	UBA6149	0	0	0	0	0
silix_000555	UBA6178	0	0	0	0	0
silix_000555	UBA6187	0	0	0	0	0
silix_000555	UBA6189	0	0	0	0	0
silix_000555	WolBru	0	0	0	0	0
silix_000555	WolCul	0	0	0	0	0
silix_000555	WolDro	0	0	0	0	0
silix_000555	WolOnc	0	0	0	0	0
silix_000555	ZymMob	0	0	0	0	0
silix_000555	bin125	0	0	0	0	0
silix_000555	bin671	0	0	0	0	0
silix_000555	bin673	0	0	0	0	0
silix_000555	endAca	0	0	0	0	0
silix_000555	endPer	0	0	0	0	0
silix_000555	53	0	0	0	0	0
silix_000555	54	0	0	0	0	0
silix_000555	55	0	0	0	0	0
silix_000555	56	0	0	0	0	0
silix_000555	57	0	0	0	0	0
silix_000555	58	0	0	0	0	0
silix_000555	59	0	0	0	0	0
silix_000555	60	0	0	0	0	0
silix_000555	61	0	0	0	0	0
silix_000555	62	0	0	0	0	0
silix_000555	63	0	0	0	0	1
silix_000555	64	0	0	0	0	0
silix_000555	65	0	0	0	0	0
silix_000555	66	0	0	0	0	0
silix_000555	67	0	0	0	0	0
silix_000555	68	0	0	0	0	0
silix_000555	69	0	0	0	0	0
silix_000555	70	0	0	0	0	0
silix_000555	71	0	0	0	0	0
silix_000555	72	0	0	0	0	0
silix_000555	73	0	0	0	0	0
silix_000555	74	0	0	0	0	0
silix_000555	75	0	0	0	0	0
silix_000555	76	0	0	0	0	0
silix_000555	77	0	0	0	0	0
silix_000555	78	0	0	0	0	0
silix_000555	79	0	0	0	0	0
silix_000555	80	0	0	0	0	0
silix_000555	81	0	0	0	0	0
silix_000555	82	0	0	0	0	0
silix_000555	83	0	0	0	0	0
silix_000555	84	0	0	0	0	0
silix_000555	85	0	0	0	0	0
silix_000555	86	0	0	0	0	0
silix_000555	87	0	0	0	0	0
silix_000555	88	0	0	0	0	0
silix_000555	89	0	0	0	0	0
silix_000555	90	0	0	0	0	0
silix_000555	91	0	0	0	0	0
silix_000555	92	0	0	0	0	0
silix_000555	93	0	0	0	0	0
silix_000555	94	0	0	0	0	0
silix_000555	95	0	0	0	0	0
silix_000555	96	0	0	0	0	0
silix_000555	97	0	0	0	0	0
silix_000555	98	0	0	0	0	0
silix_000555	99	0	0	0	0	0
silix_000555	100	0	0	0	0	0
silix_000555	LhRCA	0	0	0	0	0
silix_000555	102	0	0	0	0	0
silix_000555	LRCA	0	0	0	0	0
silix_000555	root	0	0	0	0	0
silix_012379	RhiEtl	0	0	0	0	1
silix_003560	Alpha96	0	0	0	0	1
silix_015850	TARANE	0	0	0	0	1
silix_005322	AzoBra	0	0	0	0	1
01YCG	AciCry	0	0	0	0	1
silix_016997	UBA6149	0	0	0	0	1
01WKI	RhoSph	0	0	0	0	1
01YJ0	AciCry	0	0	0	0	0
01YJ0	Alpha10	0	0	0	0	0
01YJ0	Alpha11	0	0	0	0	0
01YJ0	Alpha12	0	0	0	0	0
01YJ0	Alpha32	0	0	0	0	0
01YJ0	Alpha35	0	0	0	0	0
01YJ0	Alpha96	0	0	0	0	0
01YJ0	AnaCen	0	0	0	0	0
01YJ0	AnaMar	0	0	0	0	0
01YJ0	AnaPha	0	0	0	0	0
01YJ0	ArcLac	0	0	0	0	0
01YJ0	AzoBra	0	0	0	0	0
01YJ0	BfRick	0	0	0	0	0
01YJ0	CauCre	0	0	0	0	0
01YJ0	DeiVas	0	0	0	0	0
01YJ0	EhrCan	0	0	0	0	0
01YJ0	EhrCha	0	0	0	0	0
01YJ0	EhrRum	0	0	0	0	0
01YJ0	JidAca	0	0	0	0	0
01YJ0	MidMit	0	0	0	0	0
01YJ0	NeoHel	0	0	0	0	0
01YJ0	NeoLot	0	0	0	0	0
01YJ0	NeoRis	0	0	0	0	0
01YJ0	NeoSen	0	0	0	0	0
01YJ0	OriTsu	0	0	0	0	0
01YJ0	PhyTra	0	0	0	0	0
01YJ0	PunMar	0	0	0	0	0
01YJ0	RhiEtl	0	0	0	0	1
01YJ0	RhoRub	0	0	0	0	0
01YJ0	RhoSph	0	0	0	0	1
01YJ0	RickAc	0	0	0	0	0
01YJ0	RickBe	0	0	0	0	0
01YJ0	RickFe	0	0	0	0	0
01YJ0	RickOs	0	0	0	0	0
01YJ0	RickPr	0	0	0	0	0
01YJ0	RickRi	0	0	0	0	0
01YJ0	TARANE	0	0	0	0	0
01YJ0	TOBGRS	0	0	0	0	0
01YJ0	UBA2645	0	0	0	0	0
01YJ0	UBA6149	0	0	0	0	0
01YJ0	UBA6178	0	0	0	0	0
01YJ0	UBA6187	0	0	0	0	0
01YJ0	UBA6189	0	0	0	0	0
01YJ0	WolBru	0	0	0	0	0
01YJ0	WolCul	0	0	0	0	0
01YJ0	WolDro	0	0	0	0	0
01YJ0	WolOnc	0	0	0	0	0
01YJ0	ZymMob	0	0	0	0	0
01YJ0	bin125	0	0	0	0	0
01YJ0	bin671	0	0	0	0	0
01YJ0	bin673	0	0	0	0	0
01YJ0	endAca	0	0	0	0	0
01YJ0	endPer	0	0	0	0	0
01YJ0	53	0	0	0	0	0
01YJ0	54	0	0	0	0	0
01YJ0	55	0	0	0	0	0
01YJ0	56	0	0	0	0	0
01YJ0	57	0	0	0	0	0
01YJ0	58	0	0	0	0	0
01YJ0	59	0	0	0	0	0
01YJ0	60	0	0	0	0	0
01YJ0	61	0	0	0	0	0
01YJ0	62	0	0	0	0	0
01YJ0	63	0	0	0	0	0
01YJ0	64	0	0	0	0	0
01YJ0	65	0	0	0	0	0
01YJ0	66	0	0	0	0	0
01YJ0	67	0	0	0	1	1
01YJ0	68	0	0	0	0	0
01YJ0	69	0	0	0	0	0
01YJ0	70	0	0	0	0	0
01YJ0	71	0	0	0	0	0
01YJ0	72	0	0	0	0	0
01YJ0	73	0	0	0	0	0
01YJ0	74	0	0	0	0	0
01YJ0	75	0	0	0	0	0
01YJ0	76	0	0	0	0	0
01YJ0	77	0	0	0	0	0
01YJ0	78	0	0	0	0	0
01YJ0	79	0	0	0	0	0
01YJ0	80	0	0	0	0	0
01YJ0	81	0	0	0	0	0
01YJ0	82	0	0	0	0	0
01YJ0	83	0	0	0	0	0
01YJ0	84	0	0	0	0	0
01YJ0	85	0	0	0	0	0
01YJ0	86	0	0	0	0	0
01YJ0	87	0	0	0	0	0
01YJ0	88	0	0	0	0	0
01YJ0	89	0	0	0	0	0
01YJ0	90	0	0	0	0	0
01YJ0	91	0	0	0	0	0
01YJ0	92	0	0	0	0	0
01YJ0	93	0	0	0	0	0
01YJ0	94	0	0	0	0	0
01YJ0	95	0	0	0	0	0
01YJ0	96	0	0	0	0	0
01YJ0	97	0	0	0	0	0
01YJ0	98	0	0	0	0	0
01YJ0	99	0	0	0	0	0
01YJ0	100	0	0	0	0	0
01YJ0	LhRCA	0	0	0	0	0
01YJ0	102	0	0	0	0	0
01YJ0	LRCA	0	0	0	0	0
01YJ0	root	0	0	0	0	0
silix_013207	RhoRub	0	0	0	0	1
silix_011183	NeoHel	0	0	0	0	1
silix_014745	endPer	0	0	0	0	1
silix_010734	EhrCha	0	0	0	0	1
silix_007091	bin125	0	0	0	0	1
02D38	RhoRub	0	0	0	0	1
silix_004026	AnaPha	0	0	0	0	1
silix_002166	Alpha11	0	0	0	0	1
01V6N	bin125	0	0	0	0	1
silix_005415	AzoBra	0	0	0	0	1
01UVY	AciCry	0	0	0	0	0
01UVY	Alpha10	0	0	0	0	0
01UVY	Alpha11	0	0	0	0	0
01UVY	Alpha12	0	0	0	0	0
01UVY	Alpha32	0	1	0	0	1
01UVY	Alpha35	0	0	1	0	0
01UVY	Alpha96	0	0	0	0	0
01UVY	AnaCen	0	0	0	0	0
01UVY	AnaMar	0	0	0	0	0
01UVY	AnaPha	0	0	0	0	0
01UVY	ArcLac	0	0	0	0	0
01UVY	AzoBra	0	0	1	0	0
01UVY	BfRick	0	0	0	0	0
01UVY	CauCre	0	0	0	0	0
01UVY	DeiVas	0	0	0	0	0
01UVY	EhrCan	0	0	0	0	0
01UVY	EhrCha	0	0	0	0	0
01UVY	EhrRum	0	0	0	0	0
01UVY	JidAca	0	0	0	0	1
01UVY	MidMit	0	0	0	0	0
01UVY	NeoHel	0	0	0	0	0
01UVY	NeoLot	0	0	0	0	0
01UVY	NeoRis	0	0	0	0	0
01UVY	NeoSen	0	0	0	0	0
01UVY	OriTsu	0	0	0	0	0
01UVY	PhyTra	0	0	0	0	0
01UVY	PunMar	0	1	0	0	1
01UVY	RhiEtl	0	0	0	0	0
01UVY	RhoRub	0	0	0	0	0
01UVY	RhoSph	0	0	0	0	0
01UVY	RickAc	0	0	0	0	0
01UVY	RickBe	0	0	0	0	0
01UVY	RickFe	0	0	0	0	0
01UVY	RickOs	0	0	0	0	0
01UVY	RickPr	0	0	0	0	0
01UVY	RickRi	0	0	0	0	0
01UVY	TARANE	0	0	0	0	0
01UVY	TOBGRS	0	0	0	0	0
01UVY	UBA2645	0	0	0	0	0
01UVY	UBA6149	0	0	0	0	0
01UVY	UBA6178	0	1	0	0	1
01UVY	UBA6187	0	0	0	0	0
01UVY	UBA6189	0	0	0	0	0
01UVY	WolBru	0	0	0	0	0
01UVY	WolCul	0	0	0	0	0
01UVY	WolDro	0	0	0	0	0
01UVY	WolOnc	0	0	0	0	0
01UVY	ZymMob	0	0	0	0	0
01UVY	bin125	0	0	0	0	0
01UVY	bin671	0	0	0	0	0
01UVY	bin673	0	0	0	0	0
01UVY	endAca	0	0	0	0	1
01UVY	endPer	0	0	1	0	0
01UVY	53	0	0	0	0	0
01UVY	54	0	0	0	0	0
01UVY	55	0	0	0	0	1
01UVY	56	0	0	0	0	0
01UVY	57	0	0	0	0	0
01UVY	58	0	0	0	0	0
01UVY	59	0	0	0	0	1
01UVY	60	0	0	0	0	0
01UVY	61	0	0	0	0	0
01UVY	62	0	0	0	0	0
01UVY	63	0	1	0	0	1
01UVY	64	0	0	0	0	0
01UVY	65	0	0	0	0	0
01UVY	66	0	0	0	0	0
01UVY	67	0	0	0	0	0
01UVY	68	0	0	0	0	0
01UVY	69	0	0	0	0	0
01UVY	70	0	0	0	0	0
01UVY	71	0	0	0	0	1
01UVY	72	0	0	0	0	0
01UVY	73	0	0	0	0	0
01UVY	74	0	0	0	0	0
01UVY	75	0	0	0	0	0
01UVY	76	0	0	0	0	1
01UVY	77	0	0	0	0	0
01UVY	78	0	0	0	0	0
01UVY	79	0	0	0	0	0
01UVY	80	0	0	0	0	0
01UVY	81	0	0	0	0	0
01UVY	82	0	0	0	0	0
01UVY	83	0	0	0	0	0
01UVY	84	0	0	0	0	0
01UVY	85	0	0	0	0	0
01UVY	86	0	0	0	0	0
01UVY	87	0	0	0	0	0
01UVY	88	0	0	0	0	0
01UVY	89	0	0	0	0	0
01UVY	90	0	0	0	0	0
01UVY	91	0	0	0	0	0
01UVY	92	0	0	0	0	0
01UVY	93	0	0	0	0	0
01UVY	94	0	0	0	0	0
01UVY	95	0	0	0	0	0
01UVY	96	0	0	0	0	0
01UVY	97	0	0	0	0	0
01UVY	98	0	0	0	0	0
01UVY	99	0	0	0	0	0
01UVY	100	0	0	0	0	0
01UVY	LhRCA	0	0	0	0	0
01UVY	102	0	0	0	0	0
01UVY	LRCA	0	0	0	0	0
01UVY	root	0	0	0	0	0
02BQQ	RhoRub	0	0	0	0	1
silix_012274	RhiEtl	0	0	0	0	1
silix_013631	RickBe	0	0	0	0	1
silix_003790	BfRick	0	0	0	0	1
01T0W	AciCry	0	0	0	0	1
01T0W	Alpha10	0	0	0	0	0
01T0W	Alpha11	0	0	0	0	0
01T0W	Alpha12	0	0	0	0	0
01T0W	Alpha32	0	0	0	0	0
01T0W	Alpha35	0	0	0	0	0
01T0W	Alpha96	0	0	0	0	0
01T0W	AnaCen	0	0	0	0	0
01T0W	AnaMar	0	0	0	0	0
01T0W	AnaPha	0	0	0	0	0
01T0W	ArcLac	0	0	0	0	0
01T0W	AzoBra	0	1	0	0	2
01T0W	BfRick	0	0	0	0	0
01T0W	CauCre	0	0	1	0	0
01T0W	DeiVas	0	0	0	0	0
01T0W	EhrCan	0	0	0	0	0
01T0W	EhrCha	0	0	0	0	0
01T0W	EhrRum	0	0	0	0	0
01T0W	JidAca	0	0	0	0	0
01T0W	MidMit	0	0	0	0	0
01T0W	NeoHel	0	0	0	0	0
01T0W	NeoLot	0	0	0	0	0
01T0W	NeoRis	0	0	0	0	0
01T0W	NeoSen	0	0	0	0	0
01T0W	OriTsu	0	0	0	0	0
01T0W	PhyTra	0	0	0	0	0
01T0W	PunMar	0	0	1	0	0
01T0W	RhiEtl	0	0	1	0	0
01T0W	RhoRub	0	1	0	0	2
01T0W	RhoSph	0	1	0	0	2
01T0W	RickAc	0	0	0	0	0
01T0W	RickBe	0	0	0	0	0
01T0W	RickFe	0	0	0	0	0
01T0W	RickOs	0	0	0	0	0
01T0W	RickPr	0	0	0	0	0
01T0W	RickRi	0	0	0	0	0
01T0W	TARANE	0	0	0	0	0
01T0W	TOBGRS	0	0	0	0	0
01T0W	UBA2645	0	0	0	0	0
01T0W	UBA6149	0	0	0	0	0
01T0W	UBA6178	0	0	0	0	0
01T0W	UBA6187	0	0	0	0	0
01T0W	UBA6189	0	0	0	0	0
01T0W	WolBru	0	0	0	0	0
01T0W	WolCul	0	0	0	0	0
01T0W	WolDro	0	0	0	0	0
01T0W	WolOnc	0	0	0	0	0
01T0W	ZymMob	0	1	0	0	1
01T0W	bin125	0	1	0	0	1
01T0W	bin671	0	0	0	0	0
01T0W	bin673	0	0	0	0	0
01T0W	endAca	0	0	0	0	0
01T0W	endPer	0	0	0	0	0
01T0W	53	0	0	0	0	0
01T0W	54	0	0	0	0	0
01T0W	55	0	0	0	0	0
01T0W	56	0	0	0	0	0
01T0W	57	0	0	0	0	0
01T0W	58	0	0	0	0	0
01T0W	59	0	0	0	0	2
01T0W	60	0	0	0	0	0
01T0W	61	0	0	0	0	0
01T0W	62	0	0	0	0	0
01T0W	63	0	0	0	0	0
01T0W	64	0	0	0	0	0
01T0W	65	0	0	0	0	0
01T0W	66	0	0	0	0	0
01T0W	67	0	0	0	0	1
01T0W	68	0	0	0	0	0
01T0W	69	0	0	0	0	0
01T0W	70	0	0	0	0	0
01T0W	71	0	0	0	0	1
01T0W	72	0	0	0	0	0
01T0W	73	0	0	0	0	0
01T0W	74	0	0	0	0	0
01T0W	75	0	0	0	0	0
01T0W	76	0	0	0	0	0
01T0W	77	0	0	0	0	0
01T0W	78	0	0	0	0	2
01T0W	79	0	0	0	0	0
01T0W	80	0	0	0	0	0
01T0W	81	0	0	0	0	1
01T0W	82	0	0	0	0	0
01T0W	83	0	0	0	0	0
01T0W	84	0	0	0	0	0
01T0W	85	0	0	0	0	0
01T0W	86	0	0	0	0	0
01T0W	87	0	0	1	0	0
01T0W	88	0	1	0	1	2
01T0W	89	0	0	0	0	0
01T0W	90	0	0	0	0	0
01T0W	91	0	1	0	0	1
01T0W	92	0	0	0	0	0
01T0W	93	0	0	0	0	0
01T0W	94	0	0	0	0	0
01T0W	95	0	0	0	0	1
01T0W	96	0	0	0	0	0
01T0W	97	0	0	0	0	0
01T0W	98	0	0	0	0	0
01T0W	99	0	0	0	0	0
01T0W	100	0	0	0	0	0
01T0W	LhRCA	0	0	0	0	0
01T0W	102	0	0	0	0	0
01T0W	LRCA	0	0	0	0	0
01T0W	root	0	0	0	0	0
silix_002314	Alpha11	0	0	0	0	1
silix_011902	OriTsu	0	0	0	0	1
silix_002288	Alpha11	0	0	0	0	1
01W6T	AciCry	0	0	0	0	0
01W6T	Alpha10	0	0	0	0	0
01W6T	Alpha11	0	0	0	0	0
01W6T	Alpha12	0	0	0	0	0
01W6T	Alpha32	0	0	0	0	0
01W6T	Alpha35	0	0	0	0	0
01W6T	Alpha96	0	0	0	0	0
01W6T	AnaCen	0	0	0	0	0
01W6T	AnaMar	0	0	0	0	0
01W6T	AnaPha	0	0	0	0	0
01W6T	ArcLac	0	0	0	0	0
01W6T	AzoBra	0	0	0	0	0
01W6T	BfRick	0	0	1	0	0
01W6T	CauCre	0	0	0	0	0
01W6T	DeiVas	0	0	0	0	0
01W6T	EhrCan	0	0	0	0	0
01W6T	EhrCha	0	0	0	0	0
01W6T	EhrRum	0	0	0	0	0
01W6T	JidAca	0	0	0	0	0
01W6T	MidMit	0	0	0	0	0
01W6T	NeoHel	0	0	0	0	0
01W6T	NeoLot	0	0	0	0	0
01W6T	NeoRis	0	0	0	0	0
01W6T	NeoSen	0	0	0	0	0
01W6T	OriTsu	0	0	0	0	0
01W6T	PhyTra	0	0	0	0	0
01W6T	PunMar	0	0	0	0	0
01W6T	RhiEtl	0	0	0	0	0
01W6T	RhoRub	0	0	0	0	0
01W6T	RhoSph	0	0	0	0	0
01W6T	RickAc	0	0	0	0	0
01W6T	RickBe	0	0	0	0	0
01W6T	RickFe	0	0	0	0	0
01W6T	RickOs	0	0	0	0	0
01W6T	RickPr	0	0	0	0	0
01W6T	RickRi	0	0	0	0	0
01W6T	TARANE	1	1	0	0	2
01W6T	TOBGRS	0	0	0	0	0
01W6T	UBA2645	1	0	0	0	2
01W6T	UBA6149	0	0	0	0	0
01W6T	UBA6178	0	0	0	0	0
01W6T	UBA6187	0	0	1	0	0
01W6T	UBA6189	0	0	0	0	0
01W6T	WolBru	0	0	0	0	0
01W6T	WolCul	1	0	0	0	2
01W6T	WolDro	0	0	1	0	1
01W6T	WolOnc	0	0	0	0	0
01W6T	ZymMob	0	0	0	0	0
01W6T	bin125	0	0	0	0	0
01W6T	bin671	0	0	0	0	1
01W6T	bin673	0	0	0	0	0
01W6T	endAca	0	0	0	0	0
01W6T	endPer	0	0	0	0	0
01W6T	53	0	0	0	0	0
01W6T	54	0	0	0	0	0
01W6T	55	0	0	0	0	0
01W6T	56	0	0	0	0	0
01W6T	57	0	0	0	0	0
01W6T	58	0	0	0	0	0
01W6T	59	0	0	0	0	0
01W6T	60	0	0	0	0	2
01W6T	61	0	0	0	0	0
01W6T	62	0	0	0	0	0
01W6T	63	0	0	0	0	0
01W6T	64	0	0	0	0	0
01W6T	65	0	0	0	0	0
01W6T	66	0	0	0	0	0
01W6T	67	0	0	0	0	0
01W6T	68	0	0	0	0	0
01W6T	69	0	0	0	0	0
01W6T	70	0	0	0	0	1
01W6T	71	0	0	0	0	0
01W6T	72	0	0	0	0	0
01W6T	73	1	1	0	0	2
01W6T	74	0	1	0	0	2
01W6T	75	0	0	0	0	0
01W6T	76	0	0	0	0	0
01W6T	77	0	0	0	0	0
01W6T	78	0	0	0	0	0
01W6T	79	0	0	0	0	0
01W6T	80	0	0	0	0	0
01W6T	81	0	0	0	0	0
01W6T	82	0	0	0	0	0
01W6T	83	0	0	0	0	0
01W6T	84	0	0	0	0	1
01W6T	85	0	0	0	0	0
01W6T	86	0	0	0	0	0
01W6T	87	0	0	0	0	0
01W6T	88	0	0	0	0	0
01W6T	89	0	0	0	0	0
01W6T	90	0	0	0	0	0
01W6T	91	0	0	0	0	0
01W6T	92	0	0	0	0	0
01W6T	93	0	0	0	0	0
01W6T	94	0	0	0	0	0
01W6T	95	0	0	0	0	0
01W6T	96	0	0	0	0	0
01W6T	97	0	0	0	0	0
01W6T	98	0	0	0	0	0
01W6T	99	0	0	0	0	0
01W6T	100	0	0	0	0	0
01W6T	LhRCA	0	0	0	0	0
01W6T	102	0	0	0	0	0
01W6T	LRCA	0	0	0	0	0
01W6T	root	0	0	0	0	0
01ZIQ	AzoBra	0	0	0	0	1
silix_007731	bin673	0	0	0	0	1
silix_010908	EhrRum	0	0	0	0	1
silix_012374	RhiEtl	0	0	0	0	1
01Y9Q	AciCry	0	0	0	0	0
01Y9Q	Alpha10	0	0	0	0	0
01Y9Q	Alpha11	0	0	0	0	0
01Y9Q	Alpha12	0	0	0	0	0
01Y9Q	Alpha32	0	0	0	0	0
01Y9Q	Alpha35	0	0	0	0	0
01Y9Q	Alpha96	0	0	0	0	0
01Y9Q	AnaCen	0	0	0	0	0
01Y9Q	AnaMar	0	0	0	0	0
01Y9Q	AnaPha	0	0	0	0	0
01Y9Q	ArcLac	0	0	0	0	0
01Y9Q	AzoBra	1	0	0	1	2
01Y9Q	BfRick	0	0	0	0	0
01Y9Q	CauCre	0	0	0	0	0
01Y9Q	DeiVas	0	0	0	0	0
01Y9Q	EhrCan	0	0	0	0	0
01Y9Q	EhrCha	0	0	0	0	0
01Y9Q	EhrRum	0	0	0	0	0
01Y9Q	JidAca	0	0	0	0	0
01Y9Q	MidMit	0	0	0	0	0
01Y9Q	NeoHel	0	0	0	0	0
01Y9Q	NeoLot	0	0	0	0	0
01Y9Q	NeoRis	0	0	0	0	0
01Y9Q	NeoSen	0	0	0	0	0
01Y9Q	OriTsu	0	0	0	0	0
01Y9Q	PhyTra	0	0	0	0	0
01Y9Q	PunMar	0	0	1	0	0
01Y9Q	RhiEtl	0	0	0	0	0
01Y9Q	RhoRub	0	0	0	0	0
01Y9Q	RhoSph	0	0	0	0	0
01Y9Q	RickAc	0	0	0	0	0
01Y9Q	RickBe	0	0	0	0	0
01Y9Q	RickFe	0	0	0	0	0
01Y9Q	RickOs	0	0	0	0	0
01Y9Q	RickPr	0	0	0	0	0
01Y9Q	RickRi	0	0	0	0	0
01Y9Q	TARANE	0	0	0	0	0
01Y9Q	TOBGRS	0	0	0	0	0
01Y9Q	UBA2645	0	0	0	0	0
01Y9Q	UBA6149	0	0	0	0	0
01Y9Q	UBA6178	0	0	0	0	0
01Y9Q	UBA6187	0	0	0	0	0
01Y9Q	UBA6189	0	0	0	0	0
01Y9Q	WolBru	0	0	0	0	0
01Y9Q	WolCul	0	0	0	0	0
01Y9Q	WolDro	0	0	0	0	0
01Y9Q	WolOnc	0	0	0	0	0
01Y9Q	ZymMob	0	0	0	0	0
01Y9Q	bin125	0	0	0	0	0
01Y9Q	bin671	0	0	0	0	0
01Y9Q	bin673	0	0	0	0	0
01Y9Q	endAca	0	0	0	0	0
01Y9Q	endPer	0	0	0	0	0
01Y9Q	53	0	0	0	0	0
01Y9Q	54	0	0	0	0	0
01Y9Q	55	0	0	0	0	0
01Y9Q	56	0	0	0	0	0
01Y9Q	57	0	0	0	0	0
01Y9Q	58	0	0	0	0	0
01Y9Q	59	0	0	0	0	1
01Y9Q	60	0	0	0	0	0
01Y9Q	61	0	0	0	0	0
01Y9Q	62	0	0	0	0	0
01Y9Q	63	0	0	0	0	0
01Y9Q	64	0	0	0	0	0
01Y9Q	65	0	0	0	0	0
01Y9Q	66	0	0	0	0	0
01Y9Q	67	0	0	0	0	0
01Y9Q	68	0	0	0	0	0
01Y9Q	69	0	0	0	0	0
01Y9Q	70	0	0	0	0	0
01Y9Q	71	0	0	0	0	0
01Y9Q	72	0	0	0	0	0
01Y9Q	73	0	0	0	0	0
01Y9Q	74	0	0	0	0	0
01Y9Q	75	0	0	0	0	0
01Y9Q	76	0	0	0	0	0
01Y9Q	77	0	0	0	0	0
01Y9Q	78	0	0	0	0	0
01Y9Q	79	0	0	0	0	0
01Y9Q	80	0	0	0	0	0
01Y9Q	81	0	0	0	0	0
01Y9Q	82	0	0	0	0	0
01Y9Q	83	0	0	0	0	0
01Y9Q	84	0	0	0	0	0
01Y9Q	85	0	0	0	0	0
01Y9Q	86	0	0	0	0	0
01Y9Q	87	0	0	0	0	0
01Y9Q	88	0	0	0	0	0
01Y9Q	89	0	0	0	0	0
01Y9Q	90	0	0	0	0	0
01Y9Q	91	0	0	0	0	0
01Y9Q	92	0	0	0	0	0
01Y9Q	93	0	0	0	0	0
01Y9Q	94	0	0	0	0	0
01Y9Q	95	0	0	0	0	0
01Y9Q	96	0	0	0	0	0
01Y9Q	97	0	0	0	0	0
01Y9Q	98	0	0	0	0	0
01Y9Q	99	0	0	0	0	0
01Y9Q	100	0	0	0	0	0
01Y9Q	LhRCA	0	0	0	0	0
01Y9Q	102	0	0	0	0	0
01Y9Q	LRCA	0	0	0	0	0
01Y9Q	root	0	0	0	0	0
02CH4	RhoSph	0	0	0	0	1
silix_009611	PunMar	0	0	0	0	1
silix_004650	AzoBra	0	0	0	0	1
silix_010860	EhrRum	0	0	0	0	1
silix_017587	UBA6178	0	0	0	0	1
silix_005201	AzoBra	0	0	0	0	1
silix_003625	BfRick	0	0	0	0	1
01Q92	AciCry	0	1	1	0	1
01Q92	Alpha10	0	0	0	0	1
01Q92	Alpha11	0	0	0	0	1
01Q92	Alpha12	0	0	0	0	1
01Q92	Alpha32	0	0	0	0	1
01Q92	Alpha35	0	0	1	0	0
01Q92	Alpha96	0	0	0	0	1
01Q92	AnaCen	0	0	0	0	1
01Q92	AnaMar	0	0	0	0	1
01Q92	AnaPha	0	0	0	0	1
01Q92	ArcLac	0	0	1	0	0
01Q92	AzoBra	0	1	1	0	2
01Q92	BfRick	0	0	0	0	1
01Q92	CauCre	0	0	0	0	1
01Q92	DeiVas	0	0	0	0	1
01Q92	EhrCan	0	0	0	0	1
01Q92	EhrCha	0	0	0	0	1
01Q92	EhrRum	0	0	0	0	1
01Q92	JidAca	0	0	0	0	1
01Q92	MidMit	0	0	1	0	1
01Q92	NeoHel	0	0	0	0	1
01Q92	NeoLot	0	0	0	0	1
01Q92	NeoRis	0	0	0	0	1
01Q92	NeoSen	0	0	0	0	1
01Q92	OriTsu	0	0	0	0	1
01Q92	PhyTra	0	0	0	0	1
01Q92	PunMar	0	0	1	0	1
01Q92	RhiEtl	0	0	0	0	1
01Q92	RhoRub	0	0	0	0	1
01Q92	RhoSph	0	0	0	0	1
01Q92	RickAc	0	0	0	0	1
01Q92	RickBe	0	0	0	0	1
01Q92	RickFe	0	0	0	0	1
01Q92	RickOs	0	0	0	0	1
01Q92	RickPr	0	0	0	0	1
01Q92	RickRi	0	0	0	0	1
01Q92	TARANE	0	0	0	0	1
01Q92	TOBGRS	0	0	0	0	1
01Q92	UBA2645	0	0	0	0	1
01Q92	UBA6149	0	0	0	0	1
01Q92	UBA6178	0	0	0	0	1
01Q92	UBA6187	0	0	0	0	1
01Q92	UBA6189	0	0	1	0	0
01Q92	WolBru	0	1	1	0	1
01Q92	WolCul	0	0	0	0	1
01Q92	WolDro	0	1	1	0	1
01Q92	WolOnc	0	0	0	0	1
01Q92	ZymMob	0	0	0	0	1
01Q92	bin125	0	0	0	0	1
01Q92	bin671	0	0	0	0	1
01Q92	bin673	0	0	0	0	1
01Q92	endAca	0	0	0	0	1
01Q92	endPer	0	0	0	0	1
01Q92	53	0	0	0	0	1
01Q92	54	0	0	0	0	1
01Q92	55	0	0	0	0	1
01Q92	56	0	0	0	0	1
01Q92	57	0	0	0	0	1
01Q92	58	0	0	0	0	1
01Q92	59	0	1	0	0	2
01Q92	60	0	0	0	0	1
01Q92	61	0	0	0	0	1
01Q92	62	0	0	0	0	1
01Q92	63	0	0	0	0	1
01Q92	64	0	0	0	0	1
01Q92	65	0	0	0	0	1
01Q92	66	0	0	0	0	1
01Q92	67	0	0	0	0	1
01Q92	68	0	0	0	0	1
01Q92	69	0	0	0	0	1
01Q92	70	0	0	0	0	1
01Q92	71	0	0	0	0	1
01Q92	72	0	0	0	0	1
01Q92	73	0	0	0	0	1
01Q92	74	0	0	0	0	1
01Q92	75	0	0	0	0	1
01Q92	76	0	0	1	0	1
01Q92	77	0	0	1	0	1
01Q92	78	0	1	0	0	2
01Q92	79	0	0	0	0	1
01Q92	80	0	0	0	0	1
01Q92	81	0	0	0	0	1
01Q92	82	0	0	0	0	1
01Q92	83	0	0	0	0	1
01Q92	84	0	0	0	0	1
01Q92	85	0	0	0	0	1
01Q92	86	0	0	0	0	2
01Q92	87	0	0	0	0	1
01Q92	88	0	0	0	0	1
01Q92	89	0	0	0	0	1
01Q92	90	0	0	1	0	1
01Q92	91	0	0	0	0	1
01Q92	92	0	0	0	0	1
01Q92	93	0	0	0	0	1
01Q92	94	0	1	0	0	2
01Q92	95	0	0	0	0	1
01Q92	96	0	0	0	0	1
01Q92	97	0	0	0	0	1
01Q92	98	0	0	0	0	1
01Q92	99	0	0	0	0	1
01Q92	100	0	0	0	0	1
01Q92	LhRCA	0	0	0	0	1
01Q92	102	0	0	0	0	1
01Q92	LRCA	0	0	0	0	1
01Q92	root	0	0	0	1	1
silix_016650	UBA2645	0	0	0	0	1
silix_004110	AnaPha	0	0	0	0	1
silix_006878	bin125	0	0	0	0	1
silix_015195	RickRi	0	0	0	0	1
silix_011795	NeoSen	0	0	0	0	1
silix_019197	UBA6189	0	0	0	0	1
silix_008130	JidAca	0	0	0	0	1
silix_012882	RhoSph	0	0	0	0	1
01ZTG	RhoSph	0	0	0	0	1
silix_007214	bin671	0	0	0	0	1
01Q5H	AciCry	0	1	1	0	1
01Q5H	Alpha10	0	1	1	0	1
01Q5H	Alpha11	0	0	0	0	1
01Q5H	Alpha12	0	0	0	0	1
01Q5H	Alpha32	0	0	0	0	1
01Q5H	Alpha35	0	0	0	0	1
01Q5H	Alpha96	0	0	0	0	1
01Q5H	AnaCen	0	0	0	0	1
01Q5H	AnaMar	0	0	0	0	1
01Q5H	AnaPha	0	0	0	0	1
01Q5H	ArcLac	0	0	0	0	1
01Q5H	AzoBra	0	1	0	0	1
01Q5H	BfRick	0	0	0	0	1
01Q5H	CauCre	0	0	0	0	0
01Q5H	DeiVas	0	0	1	0	0
01Q5H	EhrCan	0	0	0	0	1
01Q5H	EhrCha	0	0	0	0	1
01Q5H	EhrRum	0	0	0	0	1
01Q5H	JidAca	0	0	0	0	1
01Q5H	MidMit	0	0	0	0	1
01Q5H	NeoHel	0	0	0	0	1
01Q5H	NeoLot	0	0	0	0	1
01Q5H	NeoRis	0	0	0	0	0
01Q5H	NeoSen	0	0	0	0	0
01Q5H	OriTsu	0	0	0	0	0
01Q5H	PhyTra	0	0	0	0	0
01Q5H	PunMar	0	1	1	0	1
01Q5H	RhiEtl	0	0	0	0	1
01Q5H	RhoRub	0	0	0	0	1
01Q5H	RhoSph	0	0	0	0	1
01Q5H	RickAc	0	0	0	0	1
01Q5H	RickBe	0	0	0	0	0
01Q5H	RickFe	0	0	0	0	0
01Q5H	RickOs	0	0	0	0	0
01Q5H	RickPr	0	0	0	0	0
01Q5H	RickRi	0	0	0	0	0
01Q5H	TARANE	0	1	0	0	1
01Q5H	TOBGRS	0	0	0	0	1
01Q5H	UBA2645	0	0	0	0	1
01Q5H	UBA6149	0	0	0	0	1
01Q5H	UBA6178	0	0	0	0	1
01Q5H	UBA6187	0	0	1	0	0
01Q5H	UBA6189	0	0	0	0	1
01Q5H	WolBru	0	0	0	0	1
01Q5H	WolCul	0	0	0	0	1
01Q5H	WolDro	0	0	0	0	1
01Q5H	WolOnc	0	0	0	0	1
01Q5H	ZymMob	0	0	0	0	1
01Q5H	bin125	0	0	0	0	1
01Q5H	bin671	0	0	0	0	1
01Q5H	bin673	0	1	0	0	2
01Q5H	endAca	0	0	0	0	1
01Q5H	endPer	0	0	1	0	0
01Q5H	53	0	0	0	0	1
01Q5H	54	0	0	0	0	1
01Q5H	55	0	0	0	0	1
01Q5H	56	0	0	0	0	1
01Q5H	57	0	0	0	0	1
01Q5H	58	0	0	0	0	1
01Q5H	59	0	0	0	0	1
01Q5H	60	0	0	0	0	1
01Q5H	61	0	0	0	0	1
01Q5H	62	0	0	0	0	1
01Q5H	63	0	0	0	0	1
01Q5H	64	0	0	0	0	1
01Q5H	65	0	0	1	0	0
01Q5H	66	0	0	0	0	0
01Q5H	67	0	1	0	0	1
01Q5H	68	0	0	0	0	0
01Q5H	69	0	0	0	0	0
01Q5H	70	0	0	1	0	1
01Q5H	71	0	0	0	0	1
01Q5H	72	0	0	0	0	1
01Q5H	73	0	0	0	0	1
01Q5H	74	0	0	0	0	1
01Q5H	75	0	0	0	0	1
01Q5H	76	0	0	0	0	1
01Q5H	77	0	0	0	0	1
01Q5H	78	0	0	1	0	1
01Q5H	79	0	0	0	0	1
01Q5H	80	0	0	0	0	1
01Q5H	81	0	0	1	0	0
01Q5H	82	0	0	0	0	0
01Q5H	83	0	0	0	0	1
01Q5H	84	0	0	0	0	1
01Q5H	85	0	0	0	0	1
01Q5H	86	0	0	0	0	1
01Q5H	87	0	0	0	0	1
01Q5H	88	0	0	0	0	1
01Q5H	89	0	0	0	0	1
01Q5H	90	0	0	0	0	1
01Q5H	91	0	0	0	0	1
01Q5H	92	0	0	0	0	0
01Q5H	93	0	0	0	0	1
01Q5H	94	0	0	0	0	1
01Q5H	95	0	0	0	0	1
01Q5H	96	0	0	0	0	1
01Q5H	97	0	0	1	0	0
01Q5H	98	0	0	0	0	1
01Q5H	99	0	0	0	0	1
01Q5H	100	0	0	0	0	1
01Q5H	LhRCA	0	0	0	0	1
01Q5H	102	0	0	0	0	1
01Q5H	LRCA	0	1	0	0	1
01Q5H	root	0	0	0	1	1
01UZX	AciCry	0	0	0	0	0
01UZX	Alpha10	0	0	1	0	0
01UZX	Alpha11	0	0	0	0	1
01UZX	Alpha12	0	0	0	0	1
01UZX	Alpha32	0	0	0	0	1
01UZX	Alpha35	0	0	1	0	0
01UZX	Alpha96	0	1	0	0	2
01UZX	AnaCen	0	0	0	0	0
01UZX	AnaMar	0	0	0	0	0
01UZX	AnaPha	0	0	0	0	0
01UZX	ArcLac	0	0	0	0	0
01UZX	AzoBra	0	0	0	0	0
01UZX	BfRick	0	0	0	0	0
01UZX	CauCre	0	0	0	0	0
01UZX	DeiVas	0	0	0	0	0
01UZX	EhrCan	0	0	0	0	0
01UZX	EhrCha	0	0	0	0	0
01UZX	EhrRum	0	0	0	0	0
01UZX	JidAca	0	0	0	0	0
01UZX	MidMit	0	0	0	0	0
01UZX	NeoHel	0	0	0	0	0
01UZX	NeoLot	0	0	0	0	0
01UZX	NeoRis	0	0	0	0	0
01UZX	NeoSen	0	0	0	0	0
01UZX	OriTsu	0	0	0	0	0
01UZX	PhyTra	0	0	0	0	0
01UZX	PunMar	0	0	0	0	0
01UZX	RhiEtl	0	0	0	0	0
01UZX	RhoRub	0	0	0	0	0
01UZX	RhoSph	0	0	0	0	0
01UZX	RickAc	0	0	0	0	0
01UZX	RickBe	0	0	0	0	0
01UZX	RickFe	0	0	0	0	0
01UZX	RickOs	0	0	0	0	0
01UZX	RickPr	0	0	0	0	0
01UZX	RickRi	0	0	0	0	0
01UZX	TARANE	0	0	0	0	0
01UZX	TOBGRS	0	0	0	0	0
01UZX	UBA2645	0	0	0	0	0
01UZX	UBA6149	0	0	0	0	0
01UZX	UBA6178	0	0	0	0	0
01UZX	UBA6187	0	0	0	0	0
01UZX	UBA6189	0	0	0	0	0
01UZX	WolBru	0	0	0	0	0
01UZX	WolCul	0	0	0	0	0
01UZX	WolDro	0	0	0	0	0
01UZX	WolOnc	0	0	0	0	0
01UZX	ZymMob	0	0	0	0	0
01UZX	bin125	0	0	0	0	0
01UZX	bin671	0	0	0	0	0
01UZX	bin673	0	0	0	0	0
01UZX	endAca	0	0	0	0	0
01UZX	endPer	0	0	0	0	0
01UZX	53	0	0	0	0	1
01UZX	54	0	0	0	0	1
01UZX	55	0	0	0	0	1
01UZX	56	0	0	0	0	0
01UZX	57	0	0	0	0	0
01UZX	58	0	0	0	0	0
01UZX	59	0	0	0	0	0
01UZX	60	0	0	0	0	0
01UZX	61	0	0	0	0	0
01UZX	62	0	0	0	0	0
01UZX	63	0	0	0	0	0
01UZX	64	0	0	0	0	0
01UZX	65	0	0	0	0	0
01UZX	66	0	0	0	0	0
01UZX	67	0	0	0	0	0
01UZX	68	0	0	0	0	0
01UZX	69	0	0	0	0	0
01UZX	70	0	0	0	0	0
01UZX	71	0	0	0	0	0
01UZX	72	0	0	0	0	0
01UZX	73	0	0	0	0	0
01UZX	74	0	0	0	0	0
01UZX	75	0	0	0	0	0
01UZX	76	0	0	0	0	0
01UZX	77	0	0	0	0	1
01UZX	78	0	0	0	0	0
01UZX	79	0	0	0	0	0
01UZX	80	0	0	0	0	0
01UZX	81	0	0	0	0	0
01UZX	82	0	0	0	0	0
01UZX	83	0	0	0	0	0
01UZX	84	0	0	0	0	0
01UZX	85	0	0	0	0	0
01UZX	86	0	0	0	0	0
01UZX	87	0	0	0	1	1
01UZX	88	0	0	0	0	0
01UZX	89	0	0	0	0	0
01UZX	90	0	0	0	0	0
01UZX	91	0	0	0	0	0
01UZX	92	0	0	0	0	0
01UZX	93	0	0	0	0	0
01UZX	94	0	0	0	0	0
01UZX	95	0	0	0	0	0
01UZX	96	0	0	0	0	0
01UZX	97	0	0	0	0	0
01UZX	98	0	0	0	0	0
01UZX	99	0	0	0	0	0
01UZX	100	0	0	0	0	0
01UZX	LhRCA	0	0	0	0	0
01UZX	102	0	0	0	0	0
01UZX	LRCA	0	0	0	0	0
01UZX	root	0	0	0	0	0
silix_011112	endAca	0	0	0	0	1
silix_011918	OriTsu	0	0	0	0	1
silix_013176	RhoRub	0	0	0	0	1
silix_004316	AnaPha	0	0	0	0	1
020XQ	PunMar	0	0	0	0	1
01QJG	AciCry	0	0	1	0	0
01QJG	Alpha10	0	0	0	0	0
01QJG	Alpha11	0	0	0	0	1
01QJG	Alpha12	0	0	1	0	0
01QJG	Alpha32	0	0	0	0	1
01QJG	Alpha35	0	0	0	0	1
01QJG	Alpha96	0	0	0	0	0
01QJG	AnaCen	0	0	0	0	0
01QJG	AnaMar	0	0	0	0	0
01QJG	AnaPha	0	0	0	0	0
01QJG	ArcLac	0	0	0	0	0
01QJG	AzoBra	0	1	0	0	1
01QJG	BfRick	0	0	0	0	0
01QJG	CauCre	0	0	1	0	0
01QJG	DeiVas	0	0	0	0	0
01QJG	EhrCan	0	0	0	0	0
01QJG	EhrCha	0	0	0	0	0
01QJG	EhrRum	0	0	0	0	0
01QJG	JidAca	0	0	0	0	0
01QJG	MidMit	0	0	0	0	0
01QJG	NeoHel	0	0	0	0	0
01QJG	NeoLot	0	0	0	0	0
01QJG	NeoRis	0	0	0	0	0
01QJG	NeoSen	0	0	0	0	0
01QJG	OriTsu	0	0	0	0	0
01QJG	PhyTra	0	0	0	0	0
01QJG	PunMar	0	1	1	0	1
01QJG	RhiEtl	0	0	0	0	1
01QJG	RhoRub	0	0	0	0	1
01QJG	RhoSph	0	0	0	0	1
01QJG	RickAc	0	0	0	0	0
01QJG	RickBe	0	0	0	0	0
01QJG	RickFe	0	0	0	0	0
01QJG	RickOs	0	0	0	0	0
01QJG	RickPr	0	0	0	0	0
01QJG	RickRi	0	0	0	0	0
01QJG	TARANE	0	0	0	0	0
01QJG	TOBGRS	0	0	0	0	0
01QJG	UBA2645	0	0	0	0	0
01QJG	UBA6149	0	0	0	0	0
01QJG	UBA6178	0	0	0	0	0
01QJG	UBA6187	0	0	0	0	0
01QJG	UBA6189	0	0	0	0	0
01QJG	WolBru	0	0	0	0	0
01QJG	WolCul	0	0	0	0	0
01QJG	WolDro	0	0	0	0	0
01QJG	WolOnc	0	0	0	0	0
01QJG	ZymMob	0	0	0	0	0
01QJG	bin125	0	0	0	0	0
01QJG	bin671	0	0	0	0	0
01QJG	bin673	0	0	0	0	0
01QJG	endAca	0	0	0	0	0
01QJG	endPer	0	0	0	0	0
01QJG	53	0	0	1	0	0
01QJG	54	0	0	0	0	1
01QJG	55	0	0	0	0	2
01QJG	56	0	0	0	0	0
01QJG	57	0	0	0	0	0
01QJG	58	0	0	0	0	0
01QJG	59	0	0	0	0	1
01QJG	60	0	0	0	0	0
01QJG	61	0	0	0	0	0
01QJG	62	0	0	0	0	0
01QJG	63	0	0	0	0	0
01QJG	64	0	0	0	0	0
01QJG	65	0	0	0	0	0
01QJG	66	0	0	0	0	0
01QJG	67	0	1	0	0	2
01QJG	68	0	0	0	0	0
01QJG	69	0	0	0	0	0
01QJG	70	0	0	0	0	0
01QJG	71	0	0	0	0	0
01QJG	72	0	0	0	0	0
01QJG	73	0	0	0	0	0
01QJG	74	0	0	0	0	0
01QJG	75	0	0	0	0	0
01QJG	76	0	0	0	0	0
01QJG	77	0	0	0	0	1
01QJG	78	0	0	0	0	1
01QJG	79	0	0	0	0	0
01QJG	80	0	0	0	0	0
01QJG	81	0	0	0	0	1
01QJG	82	0	0	0	0	0
01QJG	83	0	0	0	0	0
01QJG	84	0	0	0	0	0
01QJG	85	0	0	0	0	0
01QJG	86	0	0	0	0	0
01QJG	87	0	0	0	0	1
01QJG	88	0	0	0	0	1
01QJG	89	0	0	0	0	0
01QJG	90	0	0	0	0	0
01QJG	91	0	0	0	0	0
01QJG	92	0	0	0	0	0
01QJG	93	0	0	0	0	0
01QJG	94	0	0	0	0	0
01QJG	95	0	0	0	0	1
01QJG	96	0	0	0	0	1
01QJG	97	0	0	0	0	0
01QJG	98	0	0	0	0	0
01QJG	99	0	0	0	0	0
01QJG	100	0	0	0	0	0
01QJG	LhRCA	0	0	0	0	0
01QJG	102	0	0	0	0	0
01QJG	LRCA	0	0	0	0	0
01QJG	root	0	0	0	0	0
silix_010782	EhrCha	0	0	0	0	1
01SI2	RhoSph	0	0	0	0	1
01S9A	AciCry	0	0	1	0	0
01S9A	Alpha10	0	0	0	0	0
01S9A	Alpha11	0	0	1	0	0
01S9A	Alpha12	0	1	0	0	1
01S9A	Alpha32	0	0	0	0	0
01S9A	Alpha35	0	0	0	0	0
01S9A	Alpha96	0	0	0	0	0
01S9A	AnaCen	0	0	0	0	0
01S9A	AnaMar	0	0	0	0	0
01S9A	AnaPha	0	0	0	0	0
01S9A	ArcLac	0	0	0	0	0
01S9A	AzoBra	0	1	0	0	1
01S9A	BfRick	0	0	0	0	0
01S9A	CauCre	0	0	0	0	0
01S9A	DeiVas	0	0	0	0	0
01S9A	EhrCan	0	0	0	0	0
01S9A	EhrCha	0	0	0	0	0
01S9A	EhrRum	0	0	0	0	0
01S9A	JidAca	0	0	0	0	0
01S9A	MidMit	0	0	0	0	0
01S9A	NeoHel	0	0	0	0	0
01S9A	NeoLot	0	0	0	0	0
01S9A	NeoRis	0	0	0	0	0
01S9A	NeoSen	0	0	0	0	0
01S9A	OriTsu	0	0	0	0	0
01S9A	PhyTra	0	0	0	0	0
01S9A	PunMar	0	0	1	0	0
01S9A	RhiEtl	0	1	0	0	1
01S9A	RhoRub	0	1	0	0	1
01S9A	RhoSph	0	0	1	0	0
01S9A	RickAc	0	0	0	0	0
01S9A	RickBe	0	0	0	0	0
01S9A	RickFe	0	0	0	0	0
01S9A	RickOs	0	0	0	0	0
01S9A	RickPr	0	0	0	0	0
01S9A	RickRi	0	0	0	0	0
01S9A	TARANE	0	0	0	0	0
01S9A	TOBGRS	0	0	0	0	0
01S9A	UBA2645	0	0	0	0	0
01S9A	UBA6149	0	0	0	0	0
01S9A	UBA6178	0	0	0	0	0
01S9A	UBA6187	0	0	0	0	0
01S9A	UBA6189	0	0	0	0	0
01S9A	WolBru	0	0	0	0	0
01S9A	WolCul	0	0	0	0	0
01S9A	WolDro	0	0	0	0	0
01S9A	WolOnc	0	0	0	0	0
01S9A	ZymMob	0	0	0	0	0
01S9A	bin125	0	0	0	0	0
01S9A	bin671	0	0	0	0	0
01S9A	bin673	0	0	0	0	0
01S9A	endAca	0	0	0	0	0
01S9A	endPer	0	0	0	0	0
01S9A	53	0	0	0	0	0
01S9A	54	0	0	0	0	1
01S9A	55	0	0	0	0	0
01S9A	56	0	0	0	0	0
01S9A	57	0	0	0	0	0
01S9A	58	0	0	0	0	0
01S9A	59	0	0	0	0	1
01S9A	60	0	0	0	0	0
01S9A	61	0	0	0	0	0
01S9A	62	0	0	0	0	0
01S9A	63	0	0	0	0	0
01S9A	64	0	0	0	0	0
01S9A	65	0	0	0	0	0
01S9A	66	0	0	0	0	0
01S9A	67	0	0	0	0	1
01S9A	68	0	0	0	0	0
01S9A	69	0	0	0	0	0
01S9A	70	0	0	0	0	0
01S9A	71	0	0	0	0	0
01S9A	72	0	0	0	0	0
01S9A	73	0	0	0	0	0
01S9A	74	0	0	0	0	0
01S9A	75	0	0	0	0	0
01S9A	76	0	0	0	0	0
01S9A	77	0	0	0	0	0
01S9A	78	0	0	0	0	1
01S9A	79	0	0	0	0	0
01S9A	80	0	0	0	0	0
01S9A	81	0	0	0	0	0
01S9A	82	0	0	0	0	0
01S9A	83	0	0	0	0	0
01S9A	84	0	0	0	0	0
01S9A	85	0	0	0	0	0
01S9A	86	0	0	0	0	0
01S9A	87	0	0	0	0	0
01S9A	88	0	0	0	0	1
01S9A	89	0	0	0	0	0
01S9A	90	0	0	0	0	0
01S9A	91	0	0	0	0	0
01S9A	92	0	0	0	0	0
01S9A	93	0	0	0	0	0
01S9A	94	0	0	0	0	0
01S9A	95	0	0	0	0	1
01S9A	96	0	0	0	0	0
01S9A	97	0	0	0	0	0
01S9A	98	0	0	0	0	0
01S9A	99	0	0	0	0	0
01S9A	100	0	0	0	0	0
01S9A	LhRCA	0	0	0	0	0
01S9A	102	0	0	0	0	0
01S9A	LRCA	0	0	0	0	0
01S9A	root	0	0	0	0	0
silix_005941	AzoBra	0	0	0	0	1
silix_001743	Alpha10	0	0	0	0	1
01SST	AciCry	1	1	0	0	2
01SST	Alpha10	0	0	0	0	0
01SST	Alpha11	0	0	0	0	0
01SST	Alpha12	0	0	0	0	0
01SST	Alpha32	0	0	0	0	0
01SST	Alpha35	0	0	0	0	0
01SST	Alpha96	0	0	0	0	0
01SST	AnaCen	0	0	0	0	0
01SST	AnaMar	0	0	0	0	0
01SST	AnaPha	0	0	0	0	0
01SST	ArcLac	0	0	0	0	0
01SST	AzoBra	0	1	0	0	1
01SST	BfRick	0	0	0	0	0
01SST	CauCre	0	0	0	0	1
01SST	DeiVas	0	0	0	0	0
01SST	EhrCan	0	0	0	0	0
01SST	EhrCha	0	0	0	0	0
01SST	EhrRum	0	0	0	0	0
01SST	JidAca	0	0	0	0	0
01SST	MidMit	0	0	0	0	0
01SST	NeoHel	0	0	0	0	0
01SST	NeoLot	0	0	0	0	0
01SST	NeoRis	0	0	0	0	0
01SST	NeoSen	0	0	0	0	0
01SST	OriTsu	0	0	0	0	0
01SST	PhyTra	0	0	0	0	0
01SST	PunMar	0	0	1	0	0
01SST	RhiEtl	0	1	1	0	1
01SST	RhoRub	0	1	0	0	1
01SST	RhoSph	0	0	0	0	1
01SST	RickAc	0	0	0	0	0
01SST	RickBe	0	0	0	0	0
01SST	RickFe	0	0	0	0	0
01SST	RickOs	0	0	0	0	0
01SST	RickPr	0	0	0	0	0
01SST	RickRi	0	0	0	0	0
01SST	TARANE	0	0	0	0	0
01SST	TOBGRS	0	0	0	0	0
01SST	UBA2645	0	0	0	0	0
01SST	UBA6149	0	0	0	0	0
01SST	UBA6178	0	0	0	0	0
01SST	UBA6187	0	1	0	0	1
01SST	UBA6189	0	0	0	0	0
01SST	WolBru	0	0	0	0	0
01SST	WolCul	0	0	0	0	0
01SST	WolDro	0	0	0	0	0
01SST	WolOnc	0	0	0	0	0
01SST	ZymMob	0	0	0	0	0
01SST	bin125	0	0	0	0	0
01SST	bin671	0	0	0	0	0
01SST	bin673	0	0	0	0	0
01SST	endAca	0	0	0	0	0
01SST	endPer	0	0	0	0	0
01SST	53	0	0	0	0	0
01SST	54	0	0	0	0	0
01SST	55	0	0	0	0	0
01SST	56	0	0	0	0	0
01SST	57	0	0	0	0	0
01SST	58	0	0	0	0	0
01SST	59	0	0	0	0	1
01SST	60	0	0	0	0	0
01SST	61	0	0	0	0	0
01SST	62	0	0	0	0	0
01SST	63	0	0	0	0	0
01SST	64	0	0	0	0	0
01SST	65	0	0	0	0	0
01SST	66	0	0	0	0	0
01SST	67	0	0	0	0	2
01SST	68	0	0	0	0	0
01SST	69	0	0	0	0	0
01SST	70	0	0	0	0	0
01SST	71	0	0	0	0	0
01SST	72	0	0	0	0	0
01SST	73	0	0	0	0	0
01SST	74	0	0	0	0	0
01SST	75	0	0	0	0	0
01SST	76	0	0	0	0	0
01SST	77	0	0	0	0	0
01SST	78	0	0	0	0	1
01SST	79	0	0	0	0	0
01SST	80	0	0	0	0	0
01SST	81	0	1	0	0	1
01SST	82	0	0	0	0	0
01SST	83	0	0	0	0	0
01SST	84	0	0	0	0	0
01SST	85	0	0	0	0	0
01SST	86	0	0	0	0	0
01SST	87	0	0	0	0	0
01SST	88	0	0	0	0	1
01SST	89	0	0	0	0	0
01SST	90	0	0	0	0	0
01SST	91	0	0	0	0	0
01SST	92	0	0	0	0	0
01SST	93	0	0	0	0	0
01SST	94	0	0	0	0	0
01SST	95	0	0	0	0	0
01SST	96	0	0	0	0	0
01SST	97	0	0	0	0	0
01SST	98	0	0	0	0	0
01SST	99	0	0	0	0	0
01SST	100	0	0	0	0	0
01SST	LhRCA	0	0	0	0	0
01SST	102	0	0	0	0	0
01SST	LRCA	0	0	0	0	0
01SST	root	0	0	0	0	0
silix_015318	RickRi	0	0	0	0	1
silix_009451	PhyTra	0	0	0	0	1
02E4V	AciCry	0	0	0	0	0
02E4V	Alpha10	0	0	0	0	0
02E4V	Alpha11	0	0	0	0	0
02E4V	Alpha12	0	0	0	0	0
02E4V	Alpha32	0	0	0	0	0
02E4V	Alpha35	0	0	0	0	0
02E4V	Alpha96	0	0	0	0	0
02E4V	AnaCen	0	0	0	0	0
02E4V	AnaMar	0	0	0	0	0
02E4V	AnaPha	0	0	0	0	0
02E4V	ArcLac	0	0	0	0	0
02E4V	AzoBra	0	0	0	0	0
02E4V	BfRick	0	0	0	0	0
02E4V	CauCre	0	0	0	0	1
02E4V	DeiVas	0	0	0	0	0
02E4V	EhrCan	0	0	0	0	0
02E4V	EhrCha	0	0	0	0	0
02E4V	EhrRum	0	0	0	0	0
02E4V	JidAca	0	0	0	0	0
02E4V	MidMit	0	0	0	0	0
02E4V	NeoHel	0	0	0	0	0
02E4V	NeoLot	0	0	0	0	0
02E4V	NeoRis	0	0	0	0	0
02E4V	NeoSen	0	0	0	0	0
02E4V	OriTsu	0	0	0	0	0
02E4V	PhyTra	0	0	0	0	0
02E4V	PunMar	0	0	0	0	0
02E4V	RhiEtl	0	0	0	0	0
02E4V	RhoRub	0	0	0	0	0
02E4V	RhoSph	0	0	0	0	0
02E4V	RickAc	0	0	0	0	0
02E4V	RickBe	0	0	0	0	0
02E4V	RickFe	0	0	0	0	0
02E4V	RickOs	0	0	0	0	0
02E4V	RickPr	0	0	0	0	0
02E4V	RickRi	0	0	0	0	0
02E4V	TARANE	0	0	0	0	0
02E4V	TOBGRS	0	0	0	0	0
02E4V	UBA2645	0	0	0	0	0
02E4V	UBA6149	0	0	0	0	0
02E4V	UBA6178	0	0	0	0	0
02E4V	UBA6187	0	0	0	0	0
02E4V	UBA6189	0	0	0	0	0
02E4V	WolBru	0	0	0	0	0
02E4V	WolCul	0	0	0	0	0
02E4V	WolDro	0	0	0	0	0
02E4V	WolOnc	0	0	0	0	0
02E4V	ZymMob	0	0	0	0	1
02E4V	bin125	0	0	0	0	0
02E4V	bin671	0	0	0	0	0
02E4V	bin673	0	0	0	0	0
02E4V	endAca	0	0	0	0	0
02E4V	endPer	0	0	0	0	0
02E4V	53	0	0	0	0	0
02E4V	54	0	0	0	0	0
02E4V	55	0	0	0	0	0
02E4V	56	0	0	0	0	0
02E4V	57	0	0	0	0	0
02E4V	58	0	0	0	0	0
02E4V	59	0	0	0	0	0
02E4V	60	0	0	0	0	0
02E4V	61	0	0	0	0	0
02E4V	62	0	0	0	0	0
02E4V	63	0	0	0	0	0
02E4V	64	0	0	0	0	0
02E4V	65	0	0	0	0	0
02E4V	66	0	0	0	0	0
02E4V	67	0	0	1	0	0
02E4V	68	0	0	0	0	0
02E4V	69	0	0	0	0	0
02E4V	70	0	0	0	0	0
02E4V	71	0	0	0	0	0
02E4V	72	0	0	0	0	0
02E4V	73	0	0	0	0	0
02E4V	74	0	0	0	0	0
02E4V	75	0	0	0	0	0
02E4V	76	0	0	0	0	0
02E4V	77	0	0	0	0	0
02E4V	78	0	0	0	0	0
02E4V	79	0	0	0	0	0
02E4V	80	0	0	0	0	0
02E4V	81	0	0	0	0	2
02E4V	82	0	0	0	0	0
02E4V	83	0	0	0	0	0
02E4V	84	0	0	0	0	0
02E4V	85	0	0	0	0	0
02E4V	86	0	0	0	0	0
02E4V	87	0	0	0	0	0
02E4V	88	0	0	0	0	0
02E4V	89	0	0	0	0	0
02E4V	90	0	0	0	0	0
02E4V	91	0	0	0	1	2
02E4V	92	0	0	0	0	0
02E4V	93	0	0	0	0	0
02E4V	94	0	0	0	0	0
02E4V	95	0	0	0	0	0
02E4V	96	0	0	0	0	1
02E4V	97	0	0	0	0	0
02E4V	98	0	0	0	0	0
02E4V	99	0	0	0	0	0
02E4V	100	0	0	0	0	0
02E4V	LhRCA	0	0	0	0	0
02E4V	102	0	0	0	0	0
02E4V	LRCA	0	0	0	0	0
02E4V	root	0	0	0	0	0
silix_017909	UBA6178	0	0	0	0	1
01SHD	AciCry	0	1	0	0	1
01SHD	Alpha10	0	0	0	0	1
01SHD	Alpha11	0	0	1	0	0
01SHD	Alpha12	0	1	0	0	2
01SHD	Alpha32	1	0	0	0	2
01SHD	Alpha35	0	0	2	0	0
01SHD	Alpha96	0	0	0	0	1
01SHD	AnaCen	0	0	0	0	0
01SHD	AnaMar	0	0	0	0	0
01SHD	AnaPha	0	0	0	0	0
01SHD	ArcLac	0	0	0	0	0
01SHD	AzoBra	0	0	1	0	0
01SHD	BfRick	0	0	0	0	0
01SHD	CauCre	0	0	0	0	0
01SHD	DeiVas	0	0	0	0	0
01SHD	EhrCan	0	0	0	0	0
01SHD	EhrCha	0	0	0	0	0
01SHD	EhrRum	0	0	0	0	0
01SHD	JidAca	0	0	0	0	0
01SHD	MidMit	0	0	0	0	0
01SHD	NeoHel	0	0	0	0	0
01SHD	NeoLot	0	0	0	0	0
01SHD	NeoRis	0	0	0	0	0
01SHD	NeoSen	0	0	0	0	0
01SHD	OriTsu	0	0	0	0	0
01SHD	PhyTra	0	0	0	0	0
01SHD	PunMar	0	1	0	0	1
01SHD	RhiEtl	0	0	0	0	0
01SHD	RhoRub	0	0	1	0	0
01SHD	RhoSph	0	1	0	0	1
01SHD	RickAc	0	0	0	0	0
01SHD	RickBe	0	0	0	0	0
01SHD	RickFe	0	0	0	0	0
01SHD	RickOs	0	0	0	0	0
01SHD	RickPr	0	0	0	0	0
01SHD	RickRi	0	0	0	0	0
01SHD	TARANE	0	0	0	0	0
01SHD	TOBGRS	0	0	0	0	0
01SHD	UBA2645	0	0	0	0	0
01SHD	UBA6149	0	0	0	0	0
01SHD	UBA6178	0	0	0	0	0
01SHD	UBA6187	0	0	0	0	0
01SHD	UBA6189	0	0	0	0	0
01SHD	WolBru	0	0	0	0	0
01SHD	WolCul	0	0	0	0	0
01SHD	WolDro	0	0	0	0	0
01SHD	WolOnc	0	0	0	0	0
01SHD	ZymMob	0	0	0	0	0
01SHD	bin125	0	0	0	0	0
01SHD	bin671	0	0	0	0	0
01SHD	bin673	0	0	0	0	0
01SHD	endAca	0	0	0	0	0
01SHD	endPer	0	0	0	0	0
01SHD	53	0	0	0	0	2
01SHD	54	0	0	0	0	2
01SHD	55	1	0	0	0	2
01SHD	56	0	0	0	0	0
01SHD	57	0	0	0	0	0
01SHD	58	0	0	0	0	0
01SHD	59	0	0	1	0	1
01SHD	60	0	0	0	0	0
01SHD	61	0	0	0	0	0
01SHD	62	0	0	0	0	0
01SHD	63	0	0	0	0	0
01SHD	64	0	0	0	0	0
01SHD	65	0	0	0	0	0
01SHD	66	0	0	0	0	0
01SHD	67	0	0	0	0	1
01SHD	68	0	0	0	0	0
01SHD	69	0	0	0	0	0
01SHD	70	0	0	0	0	0
01SHD	71	0	0	0	0	0
01SHD	72	0	0	0	0	0
01SHD	73	0	0	0	0	0
01SHD	74	0	0	0	0	0
01SHD	75	0	0	0	0	0
01SHD	76	0	0	0	0	0
01SHD	77	0	0	0	0	2
01SHD	78	0	0	0	0	1
01SHD	79	0	0	0	0	0
01SHD	80	0	0	0	0	0
01SHD	81	0	0	0	0	0
01SHD	82	0	0	0	0	0
01SHD	83	0	0	0	0	0
01SHD	84	0	0	0	0	0
01SHD	85	0	0	0	0	0
01SHD	86	0	0	0	0	0
01SHD	87	0	0	0	0	2
01SHD	88	0	0	0	0	1
01SHD	89	0	0	0	0	0
01SHD	90	0	0	0	0	0
01SHD	91	0	0	0	0	0
01SHD	92	0	0	0	0	0
01SHD	93	0	0	0	0	0
01SHD	94	0	0	0	0	0
01SHD	95	0	0	0	1	1
01SHD	96	0	0	0	0	0
01SHD	97	0	0	0	0	0
01SHD	98	0	0	0	0	0
01SHD	99	0	0	0	0	0
01SHD	100	0	0	0	0	0
01SHD	LhRCA	0	0	0	0	0
01SHD	102	0	0	0	0	0
01SHD	LRCA	0	0	0	0	0
01SHD	root	0	0	0	0	0
silix_006967	bin125	0	0	0	0	1
01XJ4	AciCry	0	0	0	0	0
01XJ4	Alpha10	0	0	0	0	0
01XJ4	Alpha11	0	1	0	0	1
01XJ4	Alpha12	0	0	0	0	0
01XJ4	Alpha32	0	0	0	0	0
01XJ4	Alpha35	0	0	0	0	0
01XJ4	Alpha96	0	0	0	0	0
01XJ4	AnaCen	0	0	0	0	0
01XJ4	AnaMar	0	0	0	0	0
01XJ4	AnaPha	0	0	0	0	0
01XJ4	ArcLac	0	0	0	0	0
01XJ4	AzoBra	0	0	0	0	0
01XJ4	BfRick	0	0	0	0	0
01XJ4	CauCre	0	0	0	0	0
01XJ4	DeiVas	0	0	0	0	0
01XJ4	EhrCan	0	0	0	0	0
01XJ4	EhrCha	0	0	0	0	0
01XJ4	EhrRum	0	0	0	0	0
01XJ4	JidAca	0	0	0	0	0
01XJ4	MidMit	0	0	0	0	0
01XJ4	NeoHel	0	0	0	0	0
01XJ4	NeoLot	0	0	0	0	0
01XJ4	NeoRis	0	0	0	0	0
01XJ4	NeoSen	0	0	0	0	0
01XJ4	OriTsu	0	0	0	0	0
01XJ4	PhyTra	0	0	0	0	0
01XJ4	PunMar	0	0	0	0	0
01XJ4	RhiEtl	0	0	0	0	0
01XJ4	RhoRub	0	0	0	0	0
01XJ4	RhoSph	0	1	0	0	1
01XJ4	RickAc	0	0	0	0	0
01XJ4	RickBe	0	0	0	0	0
01XJ4	RickFe	0	0	0	0	0
01XJ4	RickOs	0	0	0	0	0
01XJ4	RickPr	0	0	0	0	0
01XJ4	RickRi	0	0	0	0	0
01XJ4	TARANE	0	1	0	0	1
01XJ4	TOBGRS	0	1	0	0	2
01XJ4	UBA2645	0	0	0	0	0
01XJ4	UBA6149	0	0	0	0	0
01XJ4	UBA6178	0	0	0	0	2
01XJ4	UBA6187	0	0	0	0	0
01XJ4	UBA6189	0	1	0	0	2
01XJ4	WolBru	0	0	0	0	0
01XJ4	WolCul	0	0	0	0	0
01XJ4	WolDro	0	0	0	0	0
01XJ4	WolOnc	0	0	0	0	0
01XJ4	ZymMob	0	0	0	0	0
01XJ4	bin125	0	0	0	0	2
01XJ4	bin671	0	0	0	0	0
01XJ4	bin673	0	0	0	0	0
01XJ4	endAca	0	0	0	0	0
01XJ4	endPer	0	0	0	0	0
01XJ4	53	0	0	0	0	0
01XJ4	54	0	0	0	0	0
01XJ4	55	0	0	0	0	0
01XJ4	56	0	0	0	0	0
01XJ4	57	0	0	0	0	0
01XJ4	58	0	0	0	0	0
01XJ4	59	0	0	0	0	0
01XJ4	60	0	0	0	0	0
01XJ4	61	0	0	0	0	0
01XJ4	62	0	0	0	0	0
01XJ4	63	0	0	0	0	0
01XJ4	64	0	0	0	0	0
01XJ4	65	0	0	0	0	0
01XJ4	66	0	0	0	0	0
01XJ4	67	0	0	0	0	0
01XJ4	68	0	0	0	0	0
01XJ4	69	0	0	0	0	0
01XJ4	70	0	0	0	0	0
01XJ4	71	0	0	0	0	2
01XJ4	72	0	0	0	0	0
01XJ4	73	0	0	0	0	0
01XJ4	74	0	0	0	0	0
01XJ4	75	0	0	0	0	0
01XJ4	76	0	0	0	0	0
01XJ4	77	0	0	0	0	0
01XJ4	78	0	0	0	0	0
01XJ4	79	0	0	0	0	0
01XJ4	80	0	0	0	0	0
01XJ4	81	0	0	0	0	0
01XJ4	82	0	0	0	0	0
01XJ4	83	0	1	0	0	2
01XJ4	84	0	0	0	0	0
01XJ4	85	0	0	0	0	0
01XJ4	86	0	0	0	0	0
01XJ4	87	0	0	0	0	0
01XJ4	88	0	0	0	0	0
01XJ4	89	0	0	0	0	0
01XJ4	90	0	0	0	0	0
01XJ4	91	0	0	0	0	0
01XJ4	92	0	0	0	0	0
01XJ4	93	0	1	0	1	2
01XJ4	94	0	0	0	0	0
01XJ4	95	0	0	0	0	0
01XJ4	96	0	0	0	0	0
01XJ4	97	0	0	0	0	0
01XJ4	98	0	0	0	0	0
01XJ4	99	0	0	0	0	0
01XJ4	100	0	0	0	0	0
01XJ4	LhRCA	0	0	0	0	0
01XJ4	102	0	0	0	0	0
01XJ4	LRCA	0	0	0	0	0
01XJ4	root	0	0	0	0	0
silix_018548	UBA6187	0	0	0	0	1
01UA0	AciCry	0	0	0	0	0
01UA0	Alpha10	0	0	0	0	0
01UA0	Alpha11	0	0	0	0	0
01UA0	Alpha12	0	0	0	0	0
01UA0	Alpha32	0	0	0	0	0
01UA0	Alpha35	0	0	0	0	0
01UA0	Alpha96	0	0	0	0	0
01UA0	AnaCen	0	0	0	0	0
01UA0	AnaMar	0	0	0	0	0
01UA0	AnaPha	0	0	0	0	0
01UA0	ArcLac	0	0	0	0	0
01UA0	AzoBra	0	0	0	0	0
01UA0	BfRick	0	0	0	0	0
01UA0	CauCre	0	0	0	0	0
01UA0	DeiVas	0	0	0	0	0
01UA0	EhrCan	0	0	0	0	0
01UA0	EhrCha	0	0	0	0	0
01UA0	EhrRum	0	0	0	0	0
01UA0	JidAca	0	0	0	0	0
01UA0	MidMit	0	0	0	0	0
01UA0	NeoHel	0	0	0	0	0
01UA0	NeoLot	0	0	0	0	0
01UA0	NeoRis	0	0	0	0	0
01UA0	NeoSen	0	0	0	0	0
01UA0	OriTsu	0	0	0	0	0
01UA0	PhyTra	0	0	0	0	0
01UA0	PunMar	0	1	0	0	1
01UA0	RhiEtl	0	1	0	0	1
01UA0	RhoRub	0	0	0	0	0
01UA0	RhoSph	0	0	0	0	0
01UA0	RickAc	0	0	0	0	0
01UA0	RickBe	0	0	0	0	0
01UA0	RickFe	0	0	0	0	0
01UA0	RickOs	0	0	0	0	0
01UA0	RickPr	0	0	0	0	0
01UA0	RickRi	0	0	0	0	0
01UA0	TARANE	0	0	0	0	0
01UA0	TOBGRS	0	0	0	0	0
01UA0	UBA2645	0	0	0	0	0
01UA0	UBA6149	0	0	0	0	0
01UA0	UBA6178	0	0	0	0	0
01UA0	UBA6187	0	0	0	0	0
