## Supplementary material for "The evolutionary origin of host association in an ancient bacterial clade": DataS4 (part 17 of 21)

cluster	node	duplications	transfers	losses	originations	copies
01UA0	UBA6189	0	0	0	0	0
01UA0	WolBru	0	0	0	0	0
01UA0	WolCul	0	0	0	0	0
01UA0	WolDro	0	0	0	0	0
01UA0	WolOnc	0	0	0	0	0
01UA0	ZymMob	0	0	0	0	0
01UA0	bin125	0	0	0	0	0
01UA0	bin671	0	0	0	0	0
01UA0	bin673	0	0	0	0	0
01UA0	endAca	0	0	0	0	0
01UA0	endPer	0	0	0	0	0
01UA0	53	0	0	0	0	0
01UA0	54	0	0	0	0	0
01UA0	55	0	0	0	0	0
01UA0	56	0	0	0	0	0
01UA0	57	0	0	0	0	0
01UA0	58	0	0	0	0	0
01UA0	59	0	0	0	0	1
01UA0	60	0	0	0	0	0
01UA0	61	0	0	0	0	0
01UA0	62	0	0	0	0	0
01UA0	63	0	0	0	0	0
01UA0	64	0	0	0	0	0
01UA0	65	0	0	0	0	0
01UA0	66	0	0	0	0	0
01UA0	67	0	0	0	0	1
01UA0	68	0	0	0	0	0
01UA0	69	0	0	0	0	0
01UA0	70	0	0	0	0	0
01UA0	71	0	0	0	0	0
01UA0	72	0	0	0	0	0
01UA0	73	0	0	0	0	0
01UA0	74	0	0	0	0	0
01UA0	75	0	0	0	0	0
01UA0	76	0	0	0	0	0
01UA0	77	0	0	0	0	0
01UA0	78	0	0	0	0	0
01UA0	79	0	0	0	0	0
01UA0	80	0	0	0	0	0
01UA0	81	0	0	0	0	0
01UA0	82	0	0	0	0	0
01UA0	83	0	0	0	0	0
01UA0	84	0	0	0	0	0
01UA0	85	0	0	0	0	0
01UA0	86	0	0	0	0	0
01UA0	87	0	0	0	0	0
01UA0	88	0	0	0	0	0
01UA0	89	0	0	0	0	0
01UA0	90	0	0	0	0	0
01UA0	91	0	0	0	0	0
01UA0	92	0	0	0	0	0
01UA0	93	0	0	0	0	0
01UA0	94	0	0	0	0	0
01UA0	95	0	0	0	0	0
01UA0	96	0	0	0	0	0
01UA0	97	0	0	0	0	0
01UA0	98	0	0	0	0	0
01UA0	99	0	0	0	0	0
01UA0	100	0	0	0	0	0
01UA0	LhRCA	0	0	0	0	0
01UA0	102	0	0	0	0	0
01UA0	LRCA	0	0	0	0	0
01UA0	root	0	0	0	0	0
01YGH	RhiEtl	0	0	0	0	1
silix_002693	Alpha32	0	0	0	0	1
silix_002051	Alpha11	0	0	0	0	1
silix_008400	JidAca	0	0	0	0	1
silix_008932	MidMit	0	0	0	0	1
01UE0	RhoRub	0	0	0	0	1
02B05	ZymMob	0	0	0	0	1
02BZM	RhoSph	0	0	0	0	1
silix_014788	endPer	0	0	0	0	1
silix_014752	endPer	0	0	0	0	1
01ZMJ	AciCry	0	0	0	0	1
01ZMJ	Alpha10	0	1	0	0	1
01ZMJ	Alpha11	0	0	0	0	1
01ZMJ	Alpha12	0	0	0	0	1
01ZMJ	Alpha32	0	0	0	0	1
01ZMJ	Alpha35	0	0	0	0	1
01ZMJ	Alpha96	0	1	1	0	1
01ZMJ	AnaCen	0	0	0	0	0
01ZMJ	AnaMar	0	0	0	0	0
01ZMJ	AnaPha	0	0	0	0	0
01ZMJ	ArcLac	0	0	1	0	0
01ZMJ	AzoBra	0	1	0	0	1
01ZMJ	BfRick	0	0	0	0	1
01ZMJ	CauCre	0	1	0	0	1
01ZMJ	DeiVas	0	0	0	0	1
01ZMJ	EhrCan	0	0	0	0	0
01ZMJ	EhrCha	0	0	0	0	0
01ZMJ	EhrRum	0	0	0	0	0
01ZMJ	JidAca	0	0	0	0	1
01ZMJ	MidMit	0	0	0	0	1
01ZMJ	NeoHel	0	0	0	0	0
01ZMJ	NeoLot	0	0	0	0	0
01ZMJ	NeoRis	0	0	0	0	0
01ZMJ	NeoSen	0	0	0	0	0
01ZMJ	OriTsu	0	0	0	0	1
01ZMJ	PhyTra	0	0	0	0	1
01ZMJ	PunMar	0	1	1	0	1
01ZMJ	RhiEtl	0	0	0	0	1
01ZMJ	RhoRub	0	0	0	0	1
01ZMJ	RhoSph	0	0	0	0	1
01ZMJ	RickAc	0	0	0	0	1
01ZMJ	RickBe	0	0	0	0	1
01ZMJ	RickFe	0	0	0	0	1
01ZMJ	RickOs	0	0	0	0	1
01ZMJ	RickPr	0	0	0	0	1
01ZMJ	RickRi	0	0	0	0	1
01ZMJ	TARANE	0	0	0	0	1
01ZMJ	TOBGRS	0	0	1	0	0
01ZMJ	UBA2645	0	0	0	0	1
01ZMJ	UBA6149	0	0	0	0	1
01ZMJ	UBA6178	0	0	0	0	1
01ZMJ	UBA6187	0	0	0	0	1
01ZMJ	UBA6189	0	0	0	0	1
01ZMJ	WolBru	0	0	0	0	0
01ZMJ	WolCul	0	0	0	0	0
01ZMJ	WolDro	0	1	0	0	1
01ZMJ	WolOnc	0	0	0	0	0
01ZMJ	ZymMob	0	1	0	0	1
01ZMJ	bin125	0	0	0	0	1
01ZMJ	bin671	0	0	0	0	1
01ZMJ	bin673	0	0	0	0	1
01ZMJ	endAca	0	0	0	0	1
01ZMJ	endPer	0	0	0	0	1
01ZMJ	53	0	0	1	0	1
01ZMJ	54	0	0	0	0	1
01ZMJ	55	0	0	0	0	1
01ZMJ	56	0	0	0	0	0
01ZMJ	57	0	0	0	0	0
01ZMJ	58	0	0	0	0	1
01ZMJ	59	0	0	1	0	1
01ZMJ	60	0	0	0	0	1
01ZMJ	61	0	0	0	0	0
01ZMJ	62	0	0	0	0	0
01ZMJ	63	0	0	0	0	1
01ZMJ	64	0	0	0	0	0
01ZMJ	65	0	0	0	0	0
01ZMJ	66	0	0	0	0	1
01ZMJ	67	0	1	0	0	1
01ZMJ	68	0	0	0	0	1
01ZMJ	69	0	0	0	0	1
01ZMJ	70	0	0	0	0	1
01ZMJ	71	0	0	0	0	1
01ZMJ	72	0	0	0	0	0
01ZMJ	73	0	0	0	0	0
01ZMJ	74	0	0	0	0	1
01ZMJ	75	0	0	0	0	1
01ZMJ	76	0	0	0	0	1
01ZMJ	77	0	0	0	0	1
01ZMJ	78	0	1	0	0	1
01ZMJ	79	0	0	0	0	0
01ZMJ	80	0	0	0	0	0
01ZMJ	81	0	0	0	0	1
01ZMJ	82	0	0	0	0	1
01ZMJ	83	0	0	0	0	1
01ZMJ	84	0	0	0	0	0
01ZMJ	85	0	0	0	0	1
01ZMJ	86	0	0	0	0	1
01ZMJ	87	0	0	0	0	1
01ZMJ	88	0	0	0	0	1
01ZMJ	89	0	0	0	0	0
01ZMJ	90	0	0	1	0	0
01ZMJ	91	0	0	0	0	0
01ZMJ	92	0	0	0	0	1
01ZMJ	93	0	0	0	0	1
01ZMJ	94	0	0	0	0	1
01ZMJ	95	0	0	0	1	1
01ZMJ	96	0	0	0	0	0
01ZMJ	97	0	0	0	0	1
01ZMJ	98	0	0	0	0	1
01ZMJ	99	0	0	0	0	1
01ZMJ	100	0	0	0	0	1
01ZMJ	LhRCA	0	0	0	0	1
01ZMJ	102	0	0	0	0	1
01ZMJ	LRCA	0	1	0	0	1
01ZMJ	root	0	0	0	0	0
silix_003185	Alpha35	0	0	0	0	1
01T85	AciCry	0	0	1	0	0
01T85	Alpha10	0	0	1	0	0
01T85	Alpha11	0	0	0	0	0
01T85	Alpha12	0	0	0	0	0
01T85	Alpha32	0	0	0	0	1
01T85	Alpha35	0	0	0	0	1
01T85	Alpha96	0	0	0	0	1
01T85	AnaCen	0	0	0	0	0
01T85	AnaMar	0	0	0	0	0
01T85	AnaPha	0	0	0	0	0
01T85	ArcLac	0	0	0	0	0
01T85	AzoBra	1	1	0	0	2
01T85	BfRick	0	0	0	0	0
01T85	CauCre	0	0	0	0	0
01T85	DeiVas	0	0	0	0	0
01T85	EhrCan	0	0	0	0	0
01T85	EhrCha	0	0	0	0	0
01T85	EhrRum	0	0	0	0	0
01T85	JidAca	0	0	0	0	0
01T85	MidMit	0	0	0	0	0
01T85	NeoHel	0	0	0	0	0
01T85	NeoLot	0	0	0	0	0
01T85	NeoRis	0	0	0	0	0
01T85	NeoSen	0	0	0	0	0
01T85	OriTsu	0	0	0	0	0
01T85	PhyTra	0	0	0	0	0
01T85	PunMar	0	0	1	0	0
01T85	RhiEtl	0	0	0	0	0
01T85	RhoRub	0	0	0	0	1
01T85	RhoSph	0	1	0	0	1
01T85	RickAc	0	0	0	0	0
01T85	RickBe	0	0	0	0	0
01T85	RickFe	0	0	0	0	0
01T85	RickOs	0	0	0	0	0
01T85	RickPr	0	0	0	0	0
01T85	RickRi	0	0	0	0	0
01T85	TARANE	0	0	0	0	0
01T85	TOBGRS	0	0	0	0	0
01T85	UBA2645	0	0	0	0	0
01T85	UBA6149	0	0	0	0	0
01T85	UBA6178	0	0	0	0	0
01T85	UBA6187	0	0	0	0	0
01T85	UBA6189	0	0	0	0	0
01T85	WolBru	0	0	0	0	0
01T85	WolCul	0	0	0	0	0
01T85	WolDro	0	0	0	0	0
01T85	WolOnc	0	0	0	0	0
01T85	ZymMob	0	0	0	0	0
01T85	bin125	0	0	0	0	0
01T85	bin671	0	0	0	0	0
01T85	bin673	0	0	0	0	0
01T85	endAca	0	0	0	0	0
01T85	endPer	0	0	0	0	0
01T85	53	0	0	0	0	2
01T85	54	0	0	1	0	0
01T85	55	0	0	0	0	2
01T85	56	0	0	0	0	0
01T85	57	0	0	0	0	0
01T85	58	0	0	0	0	0
01T85	59	0	0	0	0	1
01T85	60	0	0	0	0	0
01T85	61	0	0	0	0	0
01T85	62	0	0	0	0	0
01T85	63	0	0	0	0	0
01T85	64	0	0	0	0	0
01T85	65	0	0	0	0	0
01T85	66	0	0	0	0	0
01T85	67	0	0	0	0	1
01T85	68	0	0	0	0	0
01T85	69	0	0	0	0	0
01T85	70	0	0	0	0	0
01T85	71	0	0	0	0	0
01T85	72	0	0	0	0	0
01T85	73	0	0	0	0	0
01T85	74	0	0	0	0	0
01T85	75	0	0	0	0	0
01T85	76	0	0	0	0	0
01T85	77	0	0	0	0	1
01T85	78	0	0	1	0	1
01T85	79	0	0	0	0	0
01T85	80	0	0	0	0	0
01T85	81	0	0	0	0	0
01T85	82	0	0	0	0	0
01T85	83	0	0	0	0	0
01T85	84	0	0	0	0	0
01T85	85	0	0	0	0	0
01T85	86	0	0	0	0	0
01T85	87	0	0	0	0	2
01T85	88	0	0	0	0	1
01T85	89	0	0	0	0	0
01T85	90	0	0	0	0	0
01T85	91	0	0	0	0	0
01T85	92	0	0	0	0	0
01T85	93	0	0	0	0	0
01T85	94	0	0	0	0	0
01T85	95	0	0	0	1	1
01T85	96	0	0	0	0	1
01T85	97	0	0	0	0	0
01T85	98	0	0	0	0	0
01T85	99	0	0	0	0	0
01T85	100	0	0	0	0	0
01T85	LhRCA	0	0	0	0	0
01T85	102	0	0	0	0	0
01T85	LRCA	0	0	0	0	0
01T85	root	0	0	0	0	0
silix_019774	WolDro	0	0	0	0	1
silix_009119	NeoLot	0	0	0	0	1
01R2X	AciCry	0	0	0	0	1
01R2X	Alpha10	0	0	0	0	1
01R2X	Alpha11	0	1	1	0	1
01R2X	Alpha12	0	0	0	0	1
01R2X	Alpha32	0	0	0	0	1
01R2X	Alpha35	0	0	0	0	1
01R2X	Alpha96	0	0	0	0	1
01R2X	AnaCen	0	0	0	0	0
01R2X	AnaMar	0	0	0	0	0
01R2X	AnaPha	0	0	0	0	0
01R2X	ArcLac	0	0	0	0	1
01R2X	AzoBra	1	0	0	0	2
01R2X	BfRick	0	0	0	0	1
01R2X	CauCre	0	0	0	0	1
01R2X	DeiVas	0	0	1	0	0
01R2X	EhrCan	0	0	0	0	0
01R2X	EhrCha	0	0	0	0	0
01R2X	EhrRum	0	0	0	0	0
01R2X	JidAca	0	0	0	0	0
01R2X	MidMit	0	0	0	0	0
01R2X	NeoHel	0	0	0	0	0
01R2X	NeoLot	0	0	0	0	0
01R2X	NeoRis	0	0	0	0	0
01R2X	NeoSen	0	0	0	0	0
01R2X	OriTsu	0	0	0	0	0
01R2X	PhyTra	0	0	0	0	1
01R2X	PunMar	0	0	0	0	1
01R2X	RhiEtl	0	0	0	0	1
01R2X	RhoRub	0	0	0	0	1
01R2X	RhoSph	0	0	0	0	1
01R2X	RickAc	0	0	0	0	1
01R2X	RickBe	0	0	0	0	1
01R2X	RickFe	0	0	0	0	1
01R2X	RickOs	0	0	0	0	0
01R2X	RickPr	0	0	0	0	1
01R2X	RickRi	0	0	0	0	1
01R2X	TARANE	0	0	0	0	1
01R2X	TOBGRS	0	0	0	0	1
01R2X	UBA2645	0	0	0	0	1
01R2X	UBA6149	0	0	0	0	1
01R2X	UBA6178	0	0	0	0	1
01R2X	UBA6187	0	0	0	0	1
01R2X	UBA6189	0	0	0	0	1
01R2X	WolBru	0	0	0	0	0
01R2X	WolCul	0	0	0	0	0
01R2X	WolDro	0	0	0	0	0
01R2X	WolOnc	0	0	0	0	0
01R2X	ZymMob	0	0	1	0	0
01R2X	bin125	0	0	0	0	1
01R2X	bin671	0	0	0	0	1
01R2X	bin673	0	0	1	0	0
01R2X	endAca	0	0	0	0	0
01R2X	endPer	0	0	0	0	0
01R2X	53	0	0	0	0	1
01R2X	54	0	0	0	0	1
01R2X	55	0	1	1	0	1
01R2X	56	0	0	0	0	0
01R2X	57	0	0	0	0	0
01R2X	58	0	0	0	0	1
01R2X	59	0	0	0	0	1
01R2X	60	0	0	0	0	1
01R2X	61	0	0	0	0	0
01R2X	62	0	0	0	0	0
01R2X	63	0	0	0	0	0
01R2X	64	0	0	0	0	0
01R2X	65	0	0	0	0	0
01R2X	66	0	0	1	0	0
01R2X	67	0	0	0	0	1
01R2X	68	0	0	0	0	1
01R2X	69	0	0	0	0	1
01R2X	70	0	0	0	0	1
01R2X	71	0	0	0	0	1
01R2X	72	0	0	0	0	0
01R2X	73	0	0	0	0	0
01R2X	74	0	1	0	0	1
01R2X	75	0	0	0	0	1
01R2X	76	0	0	0	0	0
01R2X	77	0	0	0	0	1
01R2X	78	0	0	0	0	1
01R2X	79	0	0	0	0	0
01R2X	80	0	0	0	0	0
01R2X	81	0	0	0	0	1
01R2X	82	0	0	0	0	1
01R2X	83	0	0	0	0	1
01R2X	84	0	0	0	0	0
01R2X	85	0	0	0	0	1
01R2X	86	0	0	0	0	0
01R2X	87	0	0	0	0	1
01R2X	88	0	0	0	0	1
01R2X	89	0	0	0	0	0
01R2X	90	0	0	0	0	0
01R2X	91	0	0	0	0	1
01R2X	92	0	0	0	0	1
01R2X	93	0	0	0	0	1
01R2X	94	0	0	1	0	0
01R2X	95	0	0	0	0	1
01R2X	96	0	0	0	0	1
01R2X	97	0	0	0	0	1
01R2X	98	0	0	0	0	1
01R2X	99	0	0	1	0	1
01R2X	100	0	0	0	0	1
01R2X	LhRCA	0	0	0	0	1
01R2X	102	0	0	0	0	1
01R2X	LRCA	0	0	0	0	1
01R2X	root	0	0	0	1	1
01TAM	AciCry	0	0	1	0	0
01TAM	Alpha10	5	0	0	0	7
01TAM	Alpha11	1	0	1	0	2
01TAM	Alpha12	1	0	1	0	2
01TAM	Alpha32	0	0	0	0	0
01TAM	Alpha35	0	0	0	0	0
01TAM	Alpha96	0	0	2	0	0
01TAM	AnaCen	0	0	0	0	0
01TAM	AnaMar	0	0	0	0	0
01TAM	AnaPha	0	0	0	0	0
01TAM	ArcLac	0	0	0	0	0
01TAM	AzoBra	0	0	1	0	1
01TAM	BfRick	0	0	0	0	0
01TAM	CauCre	0	0	0	0	0
01TAM	DeiVas	0	0	0	0	0
01TAM	EhrCan	0	0	0	0	0
01TAM	EhrCha	0	0	0	0	0
01TAM	EhrRum	0	0	0	0	0
01TAM	JidAca	0	0	0	0	0
01TAM	MidMit	0	0	0	0	0
01TAM	NeoHel	0	0	0	0	0
01TAM	NeoLot	0	0	0	0	0
01TAM	NeoRis	0	0	0	0	0
01TAM	NeoSen	0	0	0	0	0
01TAM	OriTsu	0	0	0	0	0
01TAM	PhyTra	0	0	0	0	0
01TAM	PunMar	1	0	0	0	2
01TAM	RhiEtl	0	0	0	0	0
01TAM	RhoRub	0	0	1	0	0
01TAM	RhoSph	0	0	0	0	0
01TAM	RickAc	0	0	0	0	0
01TAM	RickBe	0	0	0	0	0
01TAM	RickFe	0	0	0	0	0
01TAM	RickOs	0	0	0	0	0
01TAM	RickPr	0	0	0	0	0
01TAM	RickRi	0	0	0	0	0
01TAM	TARANE	0	0	0	0	0
01TAM	TOBGRS	0	0	0	0	0
01TAM	UBA2645	0	0	0	0	0
01TAM	UBA6149	0	0	0	0	0
01TAM	UBA6178	0	0	0	0	0
01TAM	UBA6187	0	0	0	0	0
01TAM	UBA6189	0	0	0	0	0
01TAM	WolBru	0	0	0	0	0
01TAM	WolCul	0	0	0	0	0
01TAM	WolDro	0	0	0	0	0
01TAM	WolOnc	0	0	0	0	0
01TAM	ZymMob	0	0	0	0	0
01TAM	bin125	0	0	0	0	0
01TAM	bin671	0	0	0	0	0
01TAM	bin673	0	0	0	0	0
01TAM	endAca	0	0	0	0	0
01TAM	endPer	0	0	0	0	0
01TAM	53	0	0	0	0	4
01TAM	54	0	0	0	0	4
01TAM	55	0	0	2	0	0
01TAM	56	0	0	0	0	0
01TAM	57	0	0	0	0	0
01TAM	58	0	0	0	0	0
01TAM	59	1	0	0	0	3
01TAM	60	0	0	0	0	0
01TAM	61	0	0	0	0	0
01TAM	62	0	0	0	0	0
01TAM	63	0	0	0	0	0
01TAM	64	0	0	0	0	0
01TAM	65	0	0	0	0	0
01TAM	66	0	0	0	0	0
01TAM	67	0	0	0	0	0
01TAM	68	0	0	0	0	0
01TAM	69	0	0	0	0	0
01TAM	70	0	0	0	0	0
01TAM	71	0	0	0	0	0
01TAM	72	0	0	0	0	0
01TAM	73	0	0	0	0	0
01TAM	74	0	0	0	0	0
01TAM	75	0	0	0	0	0
01TAM	76	0	0	0	0	0
01TAM	77	0	0	1	0	3
01TAM	78	0	0	0	0	2
01TAM	79	0	0	0	0	0
01TAM	80	0	0	0	0	0
01TAM	81	0	0	0	0	0
01TAM	82	0	0	0	0	0
01TAM	83	0	0	0	0	0
01TAM	84	0	0	0	0	0
01TAM	85	0	0	0	0	0
01TAM	86	0	0	0	0	0
01TAM	87	1	0	0	0	4
01TAM	88	0	0	1	0	2
01TAM	89	0	0	0	0	0
01TAM	90	0	0	0	0	0
01TAM	91	0	0	0	0	0
01TAM	92	0	0	0	0	0
01TAM	93	0	0	0	0	0
01TAM	94	0	0	0	0	0
01TAM	95	1	0	0	1	3
01TAM	96	0	0	0	0	1
01TAM	97	0	0	0	0	0
01TAM	98	0	0	0	0	0
01TAM	99	0	0	0	0	0
01TAM	100	0	0	0	0	0
01TAM	LhRCA	0	0	0	0	0
01TAM	102	0	0	0	0	0
01TAM	LRCA	0	0	0	0	0
01TAM	root	0	0	0	0	0
silix_017745	UBA6178	0	0	0	0	1
silix_013793	RickOs	0	0	0	0	1
silix_007242	bin671	0	0	0	0	1
silix_011813	NeoSen	0	0	0	0	1
silix_000106	AciCry	0	0	0	0	0
silix_000106	Alpha10	0	0	0	0	0
silix_000106	Alpha11	0	0	0	0	0
silix_000106	Alpha12	0	0	0	0	0
silix_000106	Alpha32	0	0	0	0	0
silix_000106	Alpha35	0	0	0	0	0
silix_000106	Alpha96	0	0	0	0	0
silix_000106	AnaCen	0	0	0	0	1
silix_000106	AnaMar	0	0	0	0	1
silix_000106	AnaPha	0	0	0	0	0
silix_000106	ArcLac	0	0	0	0	0
silix_000106	AzoBra	0	0	0	0	0
silix_000106	BfRick	0	0	0	0	0
silix_000106	CauCre	0	0	0	0	0
silix_000106	DeiVas	0	0	0	0	0
silix_000106	EhrCan	0	0	0	0	0
silix_000106	EhrCha	0	0	0	0	0
silix_000106	EhrRum	0	0	0	0	0
silix_000106	JidAca	0	0	0	0	0
silix_000106	MidMit	0	0	0	0	0
silix_000106	NeoHel	0	0	0	0	0
silix_000106	NeoLot	0	0	0	0	0
silix_000106	NeoRis	0	0	0	0	0
silix_000106	NeoSen	0	0	0	0	0
silix_000106	OriTsu	0	0	0	0	0
silix_000106	PhyTra	0	0	0	0	0
silix_000106	PunMar	0	0	0	0	0
silix_000106	RhiEtl	0	0	0	0	0
silix_000106	RhoRub	0	0	0	0	0
silix_000106	RhoSph	0	0	0	0	0
silix_000106	RickAc	0	0	0	0	0
silix_000106	RickBe	0	0	0	0	0
silix_000106	RickFe	0	0	0	0	0
silix_000106	RickOs	0	0	0	0	0
silix_000106	RickPr	0	0	0	0	0
silix_000106	RickRi	0	0	0	0	0
silix_000106	TARANE	0	0	0	0	0
silix_000106	TOBGRS	0	0	0	0	0
silix_000106	UBA2645	0	0	0	0	0
silix_000106	UBA6149	0	0	0	0	0
silix_000106	UBA6178	0	0	0	0	0
silix_000106	UBA6187	0	0	0	0	0
silix_000106	UBA6189	0	0	0	0	0
silix_000106	WolBru	0	0	0	0	0
silix_000106	WolCul	0	0	0	0	0
silix_000106	WolDro	0	0	0	0	0
silix_000106	WolOnc	0	0	0	0	0
silix_000106	ZymMob	0	0	0	0	0
silix_000106	bin125	0	0	0	0	0
silix_000106	bin671	0	0	0	0	0
silix_000106	bin673	0	0	0	0	0
silix_000106	endAca	0	0	0	0	0
silix_000106	endPer	0	0	0	0	0
silix_000106	53	0	0	0	0	0
silix_000106	54	0	0	0	0	0
silix_000106	55	0	0	0	0	0
silix_000106	56	0	0	0	1	1
silix_000106	57	0	0	0	0	0
silix_000106	58	0	0	0	0	0
silix_000106	59	0	0	0	0	0
silix_000106	60	0	0	0	0	0
silix_000106	61	0	0	0	0	0
silix_000106	62	0	0	0	0	0
silix_000106	63	0	0	0	0	0
silix_000106	64	0	0	0	0	0
silix_000106	65	0	0	0	0	0
silix_000106	66	0	0	0	0	0
silix_000106	67	0	0	0	0	0
silix_000106	68	0	0	0	0	0
silix_000106	69	0	0	0	0	0
silix_000106	70	0	0	0	0	0
silix_000106	71	0	0	0	0	0
silix_000106	72	0	0	0	0	0
silix_000106	73	0	0	0	0	0
silix_000106	74	0	0	0	0	0
silix_000106	75	0	0	0	0	0
silix_000106	76	0	0	0	0	0
silix_000106	77	0	0	0	0	0
silix_000106	78	0	0	0	0	0
silix_000106	79	0	0	0	0	0
silix_000106	80	0	0	0	0	0
silix_000106	81	0	0	0	0	0
silix_000106	82	0	0	0	0	0
silix_000106	83	0	0	0	0	0
silix_000106	84	0	0	0	0	0
silix_000106	85	0	0	0	0	0
silix_000106	86	0	0	0	0	0
silix_000106	87	0	0	0	0	0
silix_000106	88	0	0	0	0	0
silix_000106	89	0	0	0	0	0
silix_000106	90	0	0	0	0	0
silix_000106	91	0	0	0	0	0
silix_000106	92	0	0	0	0	0
silix_000106	93	0	0	0	0	0
silix_000106	94	0	0	0	0	0
silix_000106	95	0	0	0	0	0
silix_000106	96	0	0	0	0	0
silix_000106	97	0	0	0	0	0
silix_000106	98	0	0	0	0	0
silix_000106	99	0	0	0	0	0
silix_000106	100	0	0	0	0	0
silix_000106	LhRCA	0	0	0	0	0
silix_000106	102	0	0	0	0	0
silix_000106	LRCA	0	0	0	0	0
silix_000106	root	0	0	0	0	0
silix_019158	UBA6189	0	0	0	0	1
silix_007906	ArcLac	0	0	0	0	1
silix_013951	RickFe	0	0	0	0	1
silix_010820	EhrRum	0	0	0	0	1
01U81	AciCry	0	0	2	0	1
01U81	Alpha10	0	0	0	0	5
01U81	Alpha11	0	0	0	0	1
01U81	Alpha12	0	0	1	0	0
01U81	Alpha32	0	0	2	0	1
01U81	Alpha35	2	0	1	0	4
01U81	Alpha96	0	0	5	0	0
01U81	AnaCen	0	0	0	0	0
01U81	AnaMar	0	0	0	0	0
01U81	AnaPha	0	0	0	0	0
01U81	ArcLac	0	0	0	0	0
01U81	AzoBra	0	0	2	0	2
01U81	BfRick	0	0	0	0	0
01U81	CauCre	0	0	0	0	1
01U81	DeiVas	0	0	0	0	0
01U81	EhrCan	0	0	0	0	0
01U81	EhrCha	0	0	0	0	0
01U81	EhrRum	0	0	0	0	0
01U81	JidAca	0	0	0	0	0
01U81	MidMit	0	0	0	0	0
01U81	NeoHel	0	0	0	0	0
01U81	NeoLot	0	0	0	0	0
01U81	NeoRis	0	0	0	0	0
01U81	NeoSen	0	0	0	0	0
01U81	OriTsu	0	0	0	0	0
01U81	PhyTra	0	0	0	0	0
01U81	PunMar	2	0	2	0	3
01U81	RhiEtl	0	0	0	0	0
01U81	RhoRub	0	0	2	0	5
01U81	RhoSph	0	0	0	0	0
01U81	RickAc	0	0	0	0	0
01U81	RickBe	0	0	0	0	0
01U81	RickFe	0	0	0	0	0
01U81	RickOs	0	0	0	0	0
01U81	RickPr	0	0	0	0	0
01U81	RickRi	0	0	0	0	0
01U81	TARANE	9	0	2	0	10
01U81	TOBGRS	0	0	1	0	0
01U81	UBA2645	0	0	0	0	0
01U81	UBA6149	0	0	1	0	1
01U81	UBA6178	0	0	0	0	1
01U81	UBA6187	1	0	2	0	2
01U81	UBA6189	0	0	1	0	0
01U81	WolBru	0	0	0	0	0
01U81	WolCul	0	0	0	0	0
01U81	WolDro	0	0	0	0	0
01U81	WolOnc	0	0	0	0	0
01U81	ZymMob	0	0	1	0	0
01U81	bin125	0	0	1	0	0
01U81	bin671	0	0	0	0	0
01U81	bin673	0	0	0	0	0
01U81	endAca	0	0	0	0	0
01U81	endPer	0	0	0	0	0
01U81	53	0	0	2	0	10
01U81	54	0	0	3	0	2
01U81	55	1	0	1	0	6
01U81	56	0	0	0	0	0
01U81	57	0	0	0	0	0
01U81	58	0	0	0	0	0
01U81	59	0	0	0	0	7
01U81	60	0	0	0	0	0
01U81	61	0	0	0	0	0
01U81	62	0	0	0	0	0
01U81	63	0	0	0	0	0
01U81	64	0	0	0	0	0
01U81	65	0	0	0	0	0
01U81	66	0	0	0	0	0
01U81	67	0	0	1	0	0
01U81	68	0	0	0	0	0
01U81	69	0	0	0	0	0
01U81	70	1	0	0	0	6
01U81	71	0	0	0	0	2
01U81	72	0	0	0	0	0
01U81	73	0	0	0	0	0
01U81	74	0	0	0	0	0
01U81	75	0	0	0	0	0
01U81	76	0	0	0	0	0
01U81	77	0	0	4	0	8
01U81	78	0	0	4	0	6
01U81	79	0	0	0	0	0
01U81	80	0	0	0	0	0
01U81	81	0	0	0	0	2
01U81	82	0	0	0	0	0
01U81	83	0	0	0	0	2
01U81	84	0	0	0	0	0
01U81	85	0	0	0	0	0
01U81	86	0	0	0	0	0
01U81	87	0	0	2	0	15
01U81	88	0	0	2	0	13
01U81	89	0	0	0	0	0
01U81	90	0	0	0	0	0
01U81	91	0	0	4	0	2
01U81	92	0	0	0	0	0
01U81	93	0	0	1	0	2
01U81	94	0	0	0	0	0
01U81	95	4	0	0	0	18
01U81	96	1	0	1	0	11
01U81	97	0	0	0	0	0
01U81	98	0	0	2	0	3
01U81	99	0	0	0	0	0
01U81	100	0	0	0	0	0
01U81	LhRCA	0	0	2	0	0
01U81	102	0	0	1	0	5
01U81	LRCA	0	0	2	0	7
01U81	root	4	0	0	1	11
silix_004236	AnaPha	0	0	0	0	1
silix_016338	TOBGRS	0	0	0	0	1
silix_014942	endPer	0	0	0	0	1
silix_010407	EhrCan	0	0	0	0	1
silix_016410	TOBGRS	0	0	0	0	1
0240S	AciCry	0	0	0	0	0
0240S	Alpha10	0	0	0	0	0
0240S	Alpha11	0	0	0	0	0
0240S	Alpha12	0	0	0	0	0
0240S	Alpha32	0	0	0	0	0
0240S	Alpha35	0	0	0	0	0
0240S	Alpha96	0	0	0	0	0
0240S	AnaCen	0	0	0	0	0
0240S	AnaMar	0	0	0	0	0
0240S	AnaPha	0	0	0	0	0
0240S	ArcLac	0	0	1	0	0
0240S	AzoBra	0	0	0	0	0
0240S	BfRick	0	0	0	0	1
0240S	CauCre	0	0	0	0	0
0240S	DeiVas	0	0	0	0	1
0240S	EhrCan	0	0	0	0	0
0240S	EhrCha	0	0	0	0	0
0240S	EhrRum	0	0	0	0	0
0240S	JidAca	0	0	0	0	1
0240S	MidMit	0	0	0	0	1
0240S	NeoHel	0	0	0	0	0
0240S	NeoLot	0	0	0	0	0
0240S	NeoRis	0	0	0	0	0
0240S	NeoSen	0	0	0	0	0
0240S	OriTsu	0	0	0	0	0
0240S	PhyTra	0	0	0	0	1
0240S	PunMar	0	0	0	0	0
0240S	RhiEtl	0	0	0	0	0
0240S	RhoRub	0	0	0	0	0
0240S	RhoSph	0	0	0	0	0
0240S	RickAc	0	0	0	0	1
0240S	RickBe	0	0	0	0	1
0240S	RickFe	0	0	0	0	1
0240S	RickOs	0	0	0	0	0
0240S	RickPr	0	0	0	0	1
0240S	RickRi	0	0	0	0	1
0240S	TARANE	0	0	1	0	1
0240S	TOBGRS	0	0	0	0	0
0240S	UBA2645	0	0	0	0	1
0240S	UBA6149	0	0	0	0	0
0240S	UBA6178	0	0	0	0	0
0240S	UBA6187	0	0	0	0	2
0240S	UBA6189	0	0	0	0	0
0240S	WolBru	0	0	0	0	0
0240S	WolCul	0	0	0	0	0
0240S	WolDro	0	0	0	0	0
0240S	WolOnc	0	0	0	0	0
0240S	ZymMob	0	0	0	0	0
0240S	bin125	0	0	0	0	0
0240S	bin671	0	0	0	0	1
0240S	bin673	0	0	1	0	0
0240S	endAca	0	0	0	0	1
0240S	endPer	0	0	0	0	1
0240S	53	0	0	0	0	0
0240S	54	0	0	0	0	0
0240S	55	0	0	0	0	0
0240S	56	0	0	0	0	0
0240S	57	0	0	0	0	0
0240S	58	0	0	0	0	1
0240S	59	0	0	0	0	0
0240S	60	0	0	0	0	1
0240S	61	0	0	0	0	0
0240S	62	0	0	0	0	0
0240S	63	0	0	0	0	1
0240S	64	0	0	0	0	0
0240S	65	0	0	0	0	0
0240S	66	0	0	1	0	0
0240S	67	0	0	0	0	0
0240S	68	0	0	0	0	1
0240S	69	0	0	0	0	1
0240S	70	1	0	0	0	2
0240S	71	0	0	0	0	0
0240S	72	0	0	0	0	0
0240S	73	0	0	0	0	0
0240S	74	0	0	0	0	1
0240S	75	0	0	0	0	1
0240S	76	0	0	0	0	1
0240S	77	0	0	0	0	0
0240S	78	0	0	0	0	0
0240S	79	0	0	0	0	0
0240S	80	0	0	0	0	0
0240S	81	0	0	0	0	0
0240S	82	0	0	0	0	1
0240S	83	0	0	0	0	0
0240S	84	0	0	0	0	0
0240S	85	0	0	0	0	1
0240S	86	0	0	0	0	1
0240S	87	0	0	0	0	0
0240S	88	0	0	0	0	0
0240S	89	0	0	0	0	0
0240S	90	0	0	1	0	0
0240S	91	0	0	0	0	0
0240S	92	0	0	0	0	1
0240S	93	0	0	0	0	0
0240S	94	0	0	0	0	1
0240S	95	0	0	0	0	0
0240S	96	0	0	0	0	0
0240S	97	0	0	0	0	1
0240S	98	0	0	0	0	0
0240S	99	0	0	0	0	1
0240S	100	0	0	0	0	1
0240S	LhRCA	0	0	0	0	1
0240S	102	0	0	0	1	2
0240S	LRCA	0	0	0	0	0
0240S	root	0	0	0	0	0
02B3S	AciCry	0	0	0	0	0
02B3S	Alpha10	0	0	0	0	0
02B3S	Alpha11	0	0	0	0	0
02B3S	Alpha12	0	0	0	0	0
02B3S	Alpha32	0	0	0	0	0
02B3S	Alpha35	0	0	0	0	0
02B3S	Alpha96	0	0	0	0	0
02B3S	AnaCen	0	0	0	0	0
02B3S	AnaMar	0	0	0	0	0
02B3S	AnaPha	0	0	0	0	0
02B3S	ArcLac	0	1	0	0	1
02B3S	AzoBra	0	0	0	0	0
02B3S	BfRick	0	0	0	0	0
02B3S	CauCre	0	0	0	0	0
02B3S	DeiVas	0	0	0	0	0
02B3S	EhrCan	0	0	0	0	0
02B3S	EhrCha	0	0	0	0	0
02B3S	EhrRum	0	0	0	0	0
02B3S	JidAca	0	0	0	0	0
02B3S	MidMit	1	1	0	1	2
02B3S	NeoHel	0	0	0	0	0
02B3S	NeoLot	0	0	0	0	0
02B3S	NeoRis	0	0	0	0	0
02B3S	NeoSen	0	0	0	0	0
02B3S	OriTsu	0	0	0	0	0
02B3S	PhyTra	0	0	0	0	0
02B3S	PunMar	0	0	0	0	0
02B3S	RhiEtl	0	0	0	0	0
02B3S	RhoRub	0	0	0	0	0
02B3S	RhoSph	0	0	0	0	0
02B3S	RickAc	0	0	0	0	0
02B3S	RickBe	0	0	0	0	0
02B3S	RickFe	0	0	0	0	0
02B3S	RickOs	0	0	0	0	0
02B3S	RickPr	0	0	0	0	0
02B3S	RickRi	0	0	0	0	0
02B3S	TARANE	0	0	0	0	0
02B3S	TOBGRS	0	0	0	0	0
02B3S	UBA2645	0	0	0	0	0
02B3S	UBA6149	0	0	0	0	0
02B3S	UBA6178	0	0	0	0	0
02B3S	UBA6187	0	0	0	0	0
02B3S	UBA6189	0	0	0	0	0
02B3S	WolBru	0	0	0	0	0
02B3S	WolCul	0	0	0	0	0
02B3S	WolDro	0	0	0	0	0
02B3S	WolOnc	0	0	0	0	0
02B3S	ZymMob	0	0	0	0	0
02B3S	bin125	0	0	0	0	0
02B3S	bin671	0	0	0	0	0
02B3S	bin673	0	0	0	0	0
02B3S	endAca	0	0	0	0	0
02B3S	endPer	0	0	0	0	0
02B3S	53	0	0	0	0	0
02B3S	54	0	0	0	0	0
02B3S	55	0	0	0	0	0
02B3S	56	0	0	0	0	0
02B3S	57	0	0	0	0	0
02B3S	58	0	0	0	0	1
02B3S	59	0	0	0	0	0
02B3S	60	0	0	0	0	0
02B3S	61	0	0	0	0	0
02B3S	62	0	0	0	0	0
02B3S	63	0	0	0	0	0
02B3S	64	0	0	0	0	0
02B3S	65	0	0	0	0	0
02B3S	66	0	0	0	0	0
02B3S	67	0	0	0	0	0
02B3S	68	0	0	0	0	0
02B3S	69	0	0	0	0	0
02B3S	70	0	0	0	0	0
02B3S	71	0	0	0	0	0
02B3S	72	0	0	0	0	0
02B3S	73	0	0	0	0	0
02B3S	74	0	0	0	0	0
02B3S	75	0	0	0	0	0
02B3S	76	0	0	1	0	0
02B3S	77	0	0	0	0	0
02B3S	78	0	0	0	0	0
02B3S	79	0	0	0	0	0
02B3S	80	0	0	0	0	0
02B3S	81	0	0	0	0	0
02B3S	82	0	0	0	0	0
02B3S	83	0	0	0	0	0
02B3S	84	0	0	0	0	0
02B3S	85	0	0	0	0	0
02B3S	86	0	0	0	0	1
02B3S	87	0	0	0	0	0
02B3S	88	0	0	0	0	0
02B3S	89	0	0	0	0	0
02B3S	90	0	0	0	0	0
02B3S	91	0	0	0	0	0
02B3S	92	0	0	0	0	0
02B3S	93	0	0	0	0	0
02B3S	94	0	0	0	0	0
02B3S	95	0	0	0	0	0
02B3S	96	0	0	0	0	0
02B3S	97	0	0	0	0	0
02B3S	98	0	0	0	0	0
02B3S	99	0	0	0	0	0
02B3S	100	0	0	0	0	0
02B3S	LhRCA	0	0	0	0	0
02B3S	102	0	0	0	0	0
02B3S	LRCA	0	0	0	0	0
02B3S	root	0	0	0	0	0
silix_003504	Alpha96	0	0	0	0	1
silix_016358	TOBGRS	0	0	0	0	1
020IM	AciCry	0	0	0	0	0
020IM	Alpha10	0	0	0	0	0
020IM	Alpha11	0	0	0	0	0
020IM	Alpha12	0	0	0	0	0
020IM	Alpha32	0	0	0	0	0
020IM	Alpha35	0	0	0	0	0
020IM	Alpha96	0	0	0	0	0
020IM	AnaCen	0	0	0	0	0
020IM	AnaMar	0	0	0	0	0
020IM	AnaPha	0	0	0	0	0
020IM	ArcLac	0	0	0	0	0
020IM	AzoBra	0	0	0	0	0
020IM	BfRick	0	0	0	0	0
020IM	CauCre	0	0	0	0	0
020IM	DeiVas	0	0	0	0	0
020IM	EhrCan	0	0	0	0	0
020IM	EhrCha	0	0	0	0	0
020IM	EhrRum	0	0	0	0	0
020IM	JidAca	0	0	0	0	0
020IM	MidMit	0	0	0	0	0
020IM	NeoHel	0	0	0	0	0
020IM	NeoLot	0	0	0	0	0
020IM	NeoRis	0	0	0	0	0
020IM	NeoSen	0	0	0	0	0
020IM	OriTsu	0	0	0	0	0
020IM	PhyTra	0	0	0	0	0
020IM	PunMar	0	0	0	0	0
020IM	RhiEtl	0	0	0	0	0
020IM	RhoRub	0	1	0	0	1
020IM	RhoSph	0	1	0	0	1
020IM	RickAc	0	0	0	0	0
020IM	RickBe	0	0	0	0	0
020IM	RickFe	0	0	0	0	0
020IM	RickOs	0	0	0	0	0
020IM	RickPr	0	0	0	0	0
020IM	RickRi	0	0	0	0	0
020IM	TARANE	0	0	0	0	0
020IM	TOBGRS	0	0	0	0	0
020IM	UBA2645	0	0	0	0	0
020IM	UBA6149	0	0	0	0	0
020IM	UBA6178	0	0	0	0	0
020IM	UBA6187	0	0	0	0	0
020IM	UBA6189	0	0	0	0	0
020IM	WolBru	0	0	0	0	0
020IM	WolCul	0	0	0	0	0
020IM	WolDro	0	0	0	0	0
020IM	WolOnc	0	0	0	0	0
020IM	ZymMob	0	0	0	0	0
020IM	bin125	0	0	0	0	0
020IM	bin671	0	0	0	0	0
020IM	bin673	0	0	0	0	0
020IM	endAca	0	0	0	0	0
020IM	endPer	0	0	0	0	0
020IM	53	0	0	0	0	0
020IM	54	0	0	0	0	0
020IM	55	0	0	0	0	0
020IM	56	0	0	0	0	0
020IM	57	0	0	0	0	0
020IM	58	0	0	0	0	0
020IM	59	0	0	0	0	0
020IM	60	0	0	0	0	0
020IM	61	0	0	0	0	0
020IM	62	0	0	0	0	0
020IM	63	0	0	0	0	0
020IM	64	0	0	0	0	0
020IM	65	0	0	0	0	0
020IM	66	0	0	0	0	0
020IM	67	0	0	0	0	1
020IM	68	0	0	0	0	0
020IM	69	0	0	0	0	0
020IM	70	0	0	0	0	0
020IM	71	0	0	0	0	0
020IM	72	0	0	0	0	0
020IM	73	0	0	0	0	0
020IM	74	0	0	0	0	0
020IM	75	0	0	0	0	0
020IM	76	0	0	0	0	0
020IM	77	0	0	0	0	0
020IM	78	0	0	0	0	0
020IM	79	0	0	0	0	0
020IM	80	0	0	0	0	0
020IM	81	0	0	0	0	0
020IM	82	0	0	0	0	0
020IM	83	0	0	0	0	0
020IM	84	0	0	0	0	0
020IM	85	0	0	0	0	0
020IM	86	0	0	0	0	0
020IM	87	0	0	0	0	0
020IM	88	0	0	0	0	1
020IM	89	0	0	0	0	0
020IM	90	0	0	0	0	0
020IM	91	0	0	0	0	0
020IM	92	0	0	0	0	0
020IM	93	0	0	0	0	0
020IM	94	0	0	0	0	0
020IM	95	0	0	0	0	0
020IM	96	0	0	0	0	0
020IM	97	0	0	0	0	0
020IM	98	0	0	0	0	0
020IM	99	0	0	0	0	0
020IM	100	0	0	0	0	0
020IM	LhRCA	0	0	0	0	0
020IM	102	0	0	0	0	0
020IM	LRCA	0	0	0	0	0
020IM	root	0	0	0	0	0
01VYS	AzoBra	0	0	0	0	1
silix_001271	AciCry	0	0	0	0	1
023J2	RickOs	0	0	0	0	1
silix_003189	Alpha35	0	0	0	0	1
silix_018170	UBA6187	0	0	0	0	1
silix_015011	RickRi	0	0	0	0	1
02881	RhoRub	0	0	0	0	1
silix_018196	UBA6187	0	0	0	0	1
silix_010018	CauCre	0	0	0	0	1
01UUW	AciCry	0	0	0	0	0
01UUW	Alpha10	0	0	0	0	0
01UUW	Alpha11	0	0	0	0	0
01UUW	Alpha12	0	0	0	0	0
01UUW	Alpha32	0	0	0	0	0
01UUW	Alpha35	0	0	0	0	0
01UUW	Alpha96	0	0	0	0	0
01UUW	AnaCen	0	0	0	0	0
01UUW	AnaMar	0	0	0	0	0
01UUW	AnaPha	0	0	0	0	0
01UUW	ArcLac	0	0	0	0	0
01UUW	AzoBra	0	0	0	0	0
01UUW	BfRick	0	0	0	0	0
01UUW	CauCre	0	0	0	0	1
01UUW	DeiVas	1	1	0	0	2
01UUW	EhrCan	0	0	0	0	0
01UUW	EhrCha	0	0	0	0	0
01UUW	EhrRum	0	0	0	0	0
01UUW	JidAca	0	0	0	0	0
01UUW	MidMit	0	0	0	0	0
01UUW	NeoHel	0	0	0	0	0
01UUW	NeoLot	0	0	0	0	0
01UUW	NeoRis	0	0	0	0	0
01UUW	NeoSen	0	0	0	0	0
01UUW	OriTsu	0	0	0	0	0
01UUW	PhyTra	0	0	0	0	0
01UUW	PunMar	0	1	0	0	1
01UUW	RhiEtl	0	0	1	0	0
01UUW	RhoRub	0	0	0	0	0
01UUW	RhoSph	0	0	0	0	1
01UUW	RickAc	0	0	0	0	0
01UUW	RickBe	1	1	0	0	2
01UUW	RickFe	0	0	0	0	0
01UUW	RickOs	0	0	0	0	0
01UUW	RickPr	0	0	0	0	0
01UUW	RickRi	0	0	0	0	0
01UUW	TARANE	0	0	1	0	0
01UUW	TOBGRS	0	0	0	0	0
01UUW	UBA2645	0	0	0	0	0
01UUW	UBA6149	0	0	0	0	0
01UUW	UBA6178	0	0	0	0	0
01UUW	UBA6187	3	1	1	1	4
01UUW	UBA6189	0	0	0	0	0
01UUW	WolBru	0	0	0	0	0
01UUW	WolCul	0	0	0	0	0
01UUW	WolDro	0	0	0	0	0
01UUW	WolOnc	0	0	0	0	0
01UUW	ZymMob	0	0	0	0	0
01UUW	bin125	0	0	0	0	0
01UUW	bin671	0	0	0	0	0
01UUW	bin673	0	0	0	0	0
01UUW	endAca	0	0	0	0	0
01UUW	endPer	0	0	0	0	0
01UUW	53	0	0	0	0	0
01UUW	54	0	0	0	0	0
01UUW	55	0	0	0	0	0
01UUW	56	0	0	0	0	0
01UUW	57	0	0	0	0	0
01UUW	58	0	0	0	0	0
01UUW	59	0	0	0	0	0
01UUW	60	0	0	0	0	0
01UUW	61	0	0	0	0	0
01UUW	62	0	0	0	0	0
01UUW	63	0	0	0	0	0
01UUW	64	0	0	0	0	0
01UUW	65	0	0	0	0	0
01UUW	66	0	0	0	0	0
01UUW	67	0	0	0	0	1
01UUW	68	0	0	0	0	0
01UUW	69	0	0	0	0	0
01UUW	70	0	0	0	0	1
01UUW	71	0	0	0	0	0
01UUW	72	0	0	0	0	0
01UUW	73	0	0	0	0	0
01UUW	74	0	0	0	0	0
01UUW	75	0	0	0	0	0
01UUW	76	0	0	0	0	0
01UUW	77	0	0	0	0	0
01UUW	78	0	0	0	0	0
01UUW	79	0	0	0	0	0
01UUW	80	0	0	0	0	0
01UUW	81	0	1	0	0	1
01UUW	82	0	0	0	0	0
01UUW	83	0	0	0	0	0
01UUW	84	0	0	0	0	0
01UUW	85	0	0	0	0	0
01UUW	86	0	0	0	0	0
01UUW	87	0	0	0	0	0
01UUW	88	0	0	0	0	0
01UUW	89	0	0	0	0	0
01UUW	90	0	0	0	0	0
01UUW	91	0	0	0	0	0
01UUW	92	0	0	0	0	0
01UUW	93	0	0	0	0	0
01UUW	94	0	0	0	0	0
01UUW	95	0	0	0	0	0
01UUW	96	0	0	0	0	0
01UUW	97	0	0	0	0	0
01UUW	98	0	0	0	0	0
01UUW	99	0	0	0	0	0
01UUW	100	0	0	0	0	0
01UUW	LhRCA	0	0	0	0	0
01UUW	102	0	0	0	0	0
01UUW	LRCA	0	0	0	0	0
01UUW	root	0	0	0	0	0
silix_005816	AzoBra	0	0	0	0	1
silix_004145	AnaPha	0	0	0	0	1
01SCG	AciCry	0	1	0	0	1
01SCG	Alpha10	0	0	0	0	0
01SCG	Alpha11	0	0	0	0	0
01SCG	Alpha12	0	0	0	0	0
01SCG	Alpha32	0	0	0	0	0
01SCG	Alpha35	0	0	0	0	0
01SCG	Alpha96	0	0	0	0	0
01SCG	AnaCen	0	0	0	0	0
01SCG	AnaMar	0	0	0	0	0
01SCG	AnaPha	0	0	0	0	0
01SCG	ArcLac	0	0	0	0	0
01SCG	AzoBra	0	0	0	0	0
01SCG	BfRick	0	0	0	0	0
01SCG	CauCre	0	1	0	0	1
01SCG	DeiVas	0	0	0	0	0
01SCG	EhrCan	0	0	0	0	0
01SCG	EhrCha	0	0	0	0	0
01SCG	EhrRum	0	0	0	0	0
01SCG	JidAca	0	0	0	0	0
01SCG	MidMit	0	0	0	0	0
01SCG	NeoHel	0	0	0	0	0
01SCG	NeoLot	0	0	0	0	0
01SCG	NeoRis	0	0	0	0	0
01SCG	NeoSen	0	0	0	0	0
01SCG	OriTsu	0	0	0	0	0
01SCG	PhyTra	0	0	0	0	0
01SCG	PunMar	0	0	0	0	0
01SCG	RhiEtl	0	0	0	0	0
01SCG	RhoRub	0	0	0	0	0
01SCG	RhoSph	0	0	0	0	0
01SCG	RickAc	0	0	0	0	0
01SCG	RickBe	0	0	0	0	0
01SCG	RickFe	0	0	0	0	0
01SCG	RickOs	0	0	0	0	0
01SCG	RickPr	0	0	0	0	0
01SCG	RickRi	0	0	0	0	0
01SCG	TARANE	0	0	0	0	0
01SCG	TOBGRS	0	0	0	0	0
01SCG	UBA2645	0	0	0	0	0
01SCG	UBA6149	0	0	0	0	0
01SCG	UBA6178	0	0	0	0	0
01SCG	UBA6187	0	0	0	0	0
01SCG	UBA6189	0	0	0	0	0
01SCG	WolBru	0	0	0	0	0
01SCG	WolCul	0	0	0	0	0
01SCG	WolDro	0	0	0	0	0
01SCG	WolOnc	0	0	0	0	0
01SCG	ZymMob	0	0	0	0	0
01SCG	bin125	0	0	0	0	0
01SCG	bin671	0	0	0	0	0
01SCG	bin673	0	0	0	0	0
01SCG	endAca	0	0	0	0	0
01SCG	endPer	0	0	0	0	0
01SCG	53	0	0	0	0	0
01SCG	54	0	0	0	0	0
01SCG	55	0	0	0	0	0
01SCG	56	0	0	0	0	0
01SCG	57	0	0	0	0	0
01SCG	58	0	0	0	0	0
01SCG	59	0	0	1	0	0
01SCG	60	0	0	0	0	0
01SCG	61	0	0	0	0	0
01SCG	62	0	0	0	0	0
01SCG	63	0	0	0	0	0
01SCG	64	0	0	0	0	0
01SCG	65	0	0	0	0	0
01SCG	66	0	0	0	0	0
01SCG	67	0	0	1	0	0
01SCG	68	0	0	0	0	0
01SCG	69	0	0	0	0	0
01SCG	70	0	0	0	0	0
01SCG	71	0	0	0	0	0
01SCG	72	0	0	0	0	0
01SCG	73	0	0	0	0	0
01SCG	74	0	0	0	0	0
01SCG	75	0	0	0	0	0
01SCG	76	0	0	0	0	0
01SCG	77	0	0	0	0	0
01SCG	78	0	0	0	0	1
01SCG	79	0	0	0	0	0
01SCG	80	0	0	0	0	0
01SCG	81	0	0	0	0	1
01SCG	82	0	0	0	0	0
01SCG	83	0	0	0	0	0
01SCG	84	0	0	0	0	0
01SCG	85	0	0	0	0	0
01SCG	86	0	0	0	0	0
01SCG	87	0	0	0	0	0
01SCG	88	0	0	0	0	0
01SCG	89	0	0	0	0	0
01SCG	90	0	0	0	0	0
01SCG	91	0	0	0	0	0
01SCG	92	0	0	0	0	0
01SCG	93	0	0	0	0	0
01SCG	94	0	0	0	0	0
01SCG	95	0	0	0	0	0
01SCG	96	0	0	0	0	0
01SCG	97	0	0	0	0	0
01SCG	98	0	0	0	0	0
01SCG	99	0	0	0	0	0
01SCG	100	0	0	0	0	0
01SCG	LhRCA	0	0	0	0	0
01SCG	102	0	0	0	0	0
01SCG	LRCA	0	0	0	0	0
01SCG	root	0	0	0	0	0
02CB0	AciCry	0	0	0	0	0
02CB0	Alpha10	0	0	0	0	0
02CB0	Alpha11	0	0	0	0	0
02CB0	Alpha12	0	0	0	0	0
02CB0	Alpha32	0	0	0	0	0
02CB0	Alpha35	0	0	0	0	0
02CB0	Alpha96	0	0	0	0	0
02CB0	AnaCen	0	0	0	0	0
02CB0	AnaMar	0	0	0	0	0
02CB0	AnaPha	0	0	0	0	0
02CB0	ArcLac	0	0	0	0	0
02CB0	AzoBra	0	0	0	0	0
02CB0	BfRick	0	0	0	0	0
02CB0	CauCre	0	0	0	0	0
02CB0	DeiVas	0	0	0	0	0
02CB0	EhrCan	0	0	0	0	0
02CB0	EhrCha	0	0	0	0	0
02CB0	EhrRum	0	0	0	0	0
02CB0	JidAca	0	0	0	0	0
02CB0	MidMit	0	0	0	0	0
02CB0	NeoHel	0	0	0	0	0
02CB0	NeoLot	0	0	0	0	0
02CB0	NeoRis	0	0	0	0	0
02CB0	NeoSen	0	0	0	0	0
02CB0	OriTsu	0	0	0	0	1
02CB0	PhyTra	0	0	0	0	0
02CB0	PunMar	0	0	0	0	0
02CB0	RhiEtl	0	0	0	0	0
02CB0	RhoRub	0	0	0	0	0
02CB0	RhoSph	0	0	0	0	0
02CB0	RickAc	0	0	0	0	0
02CB0	RickBe	0	0	0	0	1
02CB0	RickFe	0	0	0	0	1
02CB0	RickOs	0	0	1	0	0
02CB0	RickPr	0	0	0	0	1
02CB0	RickRi	0	0	0	0	1
02CB0	TARANE	0	0	0	0	0
02CB0	TOBGRS	0	0	0	0	0
02CB0	UBA2645	0	0	0	0	0
02CB0	UBA6149	0	0	0	0	0
02CB0	UBA6178	0	0	0	0	0
02CB0	UBA6187	0	0	0	0	0
02CB0	UBA6189	0	0	0	0	0
02CB0	WolBru	0	0	0	0	0
02CB0	WolCul	0	0	0	0	0
02CB0	WolDro	0	0	0	0	0
02CB0	WolOnc	0	0	0	0	0
02CB0	ZymMob	0	0	0	0	0
02CB0	bin125	0	0	0	0	0
02CB0	bin671	0	0	0	0	0
02CB0	bin673	0	0	0	0	0
02CB0	endAca	0	0	0	0	0
02CB0	endPer	0	0	0	0	0
02CB0	53	0	0	0	0	0
02CB0	54	0	0	0	0	0
02CB0	55	0	0	0	0	0
02CB0	56	0	0	0	0	0
02CB0	57	0	0	0	0	0
02CB0	58	0	0	0	0	0
02CB0	59	0	0	0	0	0
02CB0	60	0	0	0	0	0
02CB0	61	0	0	0	0	0
02CB0	62	0	0	0	0	0
02CB0	63	0	0	0	0	0
02CB0	64	0	0	0	0	0
02CB0	65	0	0	0	0	0
02CB0	66	0	0	0	0	1
02CB0	67	0	0	0	0	0
02CB0	68	0	0	0	0	1
02CB0	69	0	0	0	0	1
02CB0	70	0	0	0	0	0
02CB0	71	0	0	0	0	0
02CB0	72	0	0	0	0	0
02CB0	73	0	0	0	0	0
02CB0	74	0	0	0	0	0
02CB0	75	0	0	0	0	0
02CB0	76	0	0	0	0	0
02CB0	77	0	0	0	0	0
02CB0	78	0	0	0	0	0
02CB0	79	0	0	0	0	0
02CB0	80	0	0	0	0	0
02CB0	81	0	0	0	0	0
02CB0	82	0	0	0	0	1
02CB0	83	0	0	0	0	0
02CB0	84	0	0	0	0	0
02CB0	85	0	0	0	0	0
02CB0	86	0	0	0	0	0
02CB0	87	0	0	0	0	0
02CB0	88	0	0	0	0	0
02CB0	89	0	0	0	0	0
02CB0	90	0	0	0	0	0
02CB0	91	0	0	0	0	0
02CB0	92	0	0	0	1	1
02CB0	93	0	0	0	0	0
02CB0	94	0	0	0	0	0
02CB0	95	0	0	0	0	0
02CB0	96	0	0	0	0	0
02CB0	97	0	0	0	0	0
02CB0	98	0	0	0	0	0
02CB0	99	0	0	0	0	0
02CB0	100	0	0	0	0	0
02CB0	LhRCA	0	0	0	0	0
02CB0	102	0	0	0	0	0
02CB0	LRCA	0	0	0	0	0
02CB0	root	0	0	0	0	0
silix_014391	RickAc	0	0	0	0	1
021DF	AciCry	0	0	0	0	0
021DF	Alpha10	0	1	0	0	1
021DF	Alpha11	0	0	0	0	0
021DF	Alpha12	0	0	0	0	0
021DF	Alpha32	0	0	0	0	0
021DF	Alpha35	0	0	0	0	0
021DF	Alpha96	0	0	1	0	0
021DF	AnaCen	0	0	0	0	0
021DF	AnaMar	0	0	0	0	0
021DF	AnaPha	0	0	0	0	0
021DF	ArcLac	0	0	0	0	0
021DF	AzoBra	0	1	0	0	1
021DF	BfRick	0	0	0	0	0
021DF	CauCre	0	0	0	0	0
021DF	DeiVas	0	0	0	0	0
021DF	EhrCan	0	0	0	0	0
021DF	EhrCha	0	0	0	0	0
021DF	EhrRum	0	0	0	0	0
021DF	JidAca	0	0	0	0	0
021DF	MidMit	0	0	0	0	0
021DF	NeoHel	0	0	0	0	0
021DF	NeoLot	0	0	0	0	0
021DF	NeoRis	0	0	0	0	0
021DF	NeoSen	0	0	0	0	0
021DF	OriTsu	0	0	0	0	0
021DF	PhyTra	0	0	0	0	0
021DF	PunMar	0	0	0	0	0
021DF	RhiEtl	0	0	0	0	0
021DF	RhoRub	0	0	0	0	0
021DF	RhoSph	0	0	0	0	0
021DF	RickAc	0	0	0	0	0
021DF	RickBe	0	0	0	0	0
021DF	RickFe	0	0	0	0	0
021DF	RickOs	0	0	0	0	0
021DF	RickPr	0	0	0	0	0
021DF	RickRi	0	0	0	0	0
021DF	TARANE	0	0	0	0	0
021DF	TOBGRS	0	0	0	0	0
021DF	UBA2645	0	0	0	0	0
021DF	UBA6149	0	0	0	0	0
021DF	UBA6178	0	0	0	0	0
021DF	UBA6187	0	0	0	0	0
021DF	UBA6189	0	1	0	0	1
021DF	WolBru	0	0	0	0	0
021DF	WolCul	0	0	0	0	0
021DF	WolDro	0	0	0	0	0
021DF	WolOnc	0	0	0	0	0
021DF	ZymMob	0	0	0	0	0
021DF	bin125	0	0	0	0	0
021DF	bin671	0	0	0	0	0
021DF	bin673	0	0	0	0	0
021DF	endAca	0	0	0	0	0
021DF	endPer	0	0	0	0	0
021DF	53	0	0	0	0	1
021DF	54	0	0	0	0	0
021DF	55	0	0	0	0	0
021DF	56	0	0	0	0	0
021DF	57	0	0	0	0	0
021DF	58	0	0	0	0	0
021DF	59	0	0	0	0	0
021DF	60	0	0	0	0	0
021DF	61	0	0	0	0	0
021DF	62	0	0	0	0	0
021DF	63	0	0	0	0	0
021DF	64	0	0	0	0	0
021DF	65	0	0	0	0	0
021DF	66	0	0	0	0	0
021DF	67	0	0	0	0	0
021DF	68	0	0	0	0	0
021DF	69	0	0	0	0	0
021DF	70	0	0	0	0	0
021DF	71	0	0	0	0	0
021DF	72	0	0	0	0	0
021DF	73	0	0	0	0	0
021DF	74	0	0	0	0	0
021DF	75	0	0	0	0	0
021DF	76	0	0	0	0	0
021DF	77	0	0	0	0	0
021DF	78	0	0	0	0	0
021DF	79	0	0	0	0	0
021DF	80	0	0	0	0	0
021DF	81	0	0	0	0	0
021DF	82	0	0	0	0	0
021DF	83	0	0	1	0	0
021DF	84	0	0	0	0	0
021DF	85	0	0	0	0	0
021DF	86	0	0	0	0	0
021DF	87	0	0	0	0	0
021DF	88	0	0	0	0	0
021DF	89	0	0	0	0	0
021DF	90	0	0	0	0	0
021DF	91	0	0	0	0	0
021DF	92	0	0	0	0	0
021DF	93	0	0	0	0	1
021DF	94	0	0	0	0	0
021DF	95	0	0	0	0	0
021DF	96	0	0	0	0	0
021DF	97	0	0	0	0	0
021DF	98	0	0	0	0	0
021DF	99	0	0	0	0	0
021DF	100	0	0	0	0	0
021DF	LhRCA	0	0	0	0	0
021DF	102	0	0	0	0	0
021DF	LRCA	0	0	0	0	0
021DF	root	0	0	0	0	0
silix_011006	endAca	0	0	0	0	1
01ZRM	AciCry	0	0	0	0	1
01ZRM	Alpha10	0	0	0	0	0
01ZRM	Alpha11	0	0	0	0	0
01ZRM	Alpha12	0	0	0	0	0
01ZRM	Alpha32	0	0	0	0	0
01ZRM	Alpha35	0	0	0	0	0
01ZRM	Alpha96	0	0	0	0	0
01ZRM	AnaCen	0	0	0	0	0
01ZRM	AnaMar	0	0	0	0	0
01ZRM	AnaPha	0	0	0	0	0
01ZRM	ArcLac	0	0	0	0	0
01ZRM	AzoBra	0	0	0	0	1
01ZRM	BfRick	0	0	0	0	0
01ZRM	CauCre	0	0	0	0	0
01ZRM	DeiVas	0	1	0	0	1
01ZRM	EhrCan	0	0	0	0	0
01ZRM	EhrCha	0	0	0	0	0
01ZRM	EhrRum	0	0	0	0	0
01ZRM	JidAca	0	0	0	0	0
01ZRM	MidMit	0	0	0	0	0
01ZRM	NeoHel	0	0	0	0	0
01ZRM	NeoLot	0	0	0	0	0
01ZRM	NeoRis	0	0	0	0	0
01ZRM	NeoSen	0	0	0	0	0
01ZRM	OriTsu	0	0	0	0	0
01ZRM	PhyTra	0	0	0	0	0
01ZRM	PunMar	0	0	1	0	0
01ZRM	RhiEtl	0	0	0	0	0
01ZRM	RhoRub	0	0	0	0	0
01ZRM	RhoSph	0	0	0	0	0
01ZRM	RickAc	0	0	0	0	0
01ZRM	RickBe	0	0	0	0	0
01ZRM	RickFe	0	0	0	0	0
01ZRM	RickOs	0	0	0	0	0
01ZRM	RickPr	0	0	0	0	0
01ZRM	RickRi	0	0	0	0	0
01ZRM	TARANE	0	0	0	0	0
01ZRM	TOBGRS	0	0	0	0	0
01ZRM	UBA2645	0	0	0	0	0
01ZRM	UBA6149	0	0	0	0	0
01ZRM	UBA6178	0	0	0	0	0
01ZRM	UBA6187	0	0	0	0	0
01ZRM	UBA6189	0	0	0	0	0
01ZRM	WolBru	0	0	0	0	0
01ZRM	WolCul	0	0	0	0	0
01ZRM	WolDro	0	0	0	0	0
01ZRM	WolOnc	0	0	0	0	0
01ZRM	ZymMob	0	0	0	0	0
01ZRM	bin125	0	0	0	0	0
01ZRM	bin671	0	0	0	0	0
01ZRM	bin673	0	0	0	0	0
01ZRM	endAca	0	0	0	0	0
01ZRM	endPer	0	0	0	0	0
01ZRM	53	0	0	0	0	0
01ZRM	54	0	0	0	0	0
01ZRM	55	0	0	0	0	0
01ZRM	56	0	0	0	0	0
01ZRM	57	0	0	0	0	0
01ZRM	58	0	0	0	0	0
01ZRM	59	0	0	0	0	2
01ZRM	60	0	0	0	0	0
01ZRM	61	0	0	0	0	0
01ZRM	62	0	0	0	0	0
01ZRM	63	0	0	0	0	0
01ZRM	64	0	0	0	0	0
01ZRM	65	0	0	0	0	0
01ZRM	66	0	0	0	0	0
01ZRM	67	0	0	0	0	0
01ZRM	68	0	0	0	0	0
01ZRM	69	0	0	0	0	0
01ZRM	70	0	0	0	0	0
01ZRM	71	0	0	0	0	0
01ZRM	72	0	0	0	0	0
01ZRM	73	0	0	0	0	0
01ZRM	74	0	0	0	0	0
01ZRM	75	0	0	0	0	0
01ZRM	76	0	0	0	0	0
01ZRM	77	0	0	0	0	0
01ZRM	78	0	0	0	1	2
01ZRM	79	0	0	0	0	0
01ZRM	80	0	0	0	0	0
01ZRM	81	0	0	0	0	0
01ZRM	82	0	0	0	0	0
01ZRM	83	0	0	0	0	0
01ZRM	84	0	0	0	0	0
01ZRM	85	0	0	0	0	1
01ZRM	86	0	0	0	0	0
01ZRM	87	0	0	0	0	0
01ZRM	88	0	0	0	0	1
01ZRM	89	0	0	0	0	0
01ZRM	90	0	0	0	0	0
01ZRM	91	0	0	0	0	0
01ZRM	92	0	0	0	0	0
01ZRM	93	0	0	0	0	0
01ZRM	94	0	0	0	0	0
01ZRM	95	0	0	0	0	0
01ZRM	96	0	0	0	0	0
01ZRM	97	0	0	0	0	0
01ZRM	98	0	0	0	0	0
01ZRM	99	0	0	0	0	0
01ZRM	100	0	0	0	0	0
01ZRM	LhRCA	0	0	0	0	0
01ZRM	102	0	0	0	0	0
01ZRM	LRCA	0	0	0	0	0
01ZRM	root	0	0	0	0	0
silix_015906	TARANE	0	0	0	0	1
silix_004166	AnaPha	0	0	0	0	1
01V5Q	RhiEtl	0	0	0	0	1
silix_013187	RhoRub	0	0	0	0	1
silix_003711	BfRick	0	0	0	0	1
silix_008965	NeoLot	0	0	0	0	1
silix_000307	AciCry	0	0	0	0	0
silix_000307	Alpha10	0	0	0	0	0
silix_000307	Alpha11	0	0	0	0	0
silix_000307	Alpha12	0	0	0	0	0
silix_000307	Alpha32	0	0	0	0	0
silix_000307	Alpha35	0	0	0	0	0
silix_000307	Alpha96	0	0	0	0	0
silix_000307	AnaCen	0	0	0	0	0
silix_000307	AnaMar	0	0	0	0	0
silix_000307	AnaPha	0	0	0	0	0
silix_000307	ArcLac	0	0	0	0	0
silix_000307	AzoBra	0	0	0	0	0
silix_000307	BfRick	0	0	0	0	0
silix_000307	CauCre	0	0	0	0	0
silix_000307	DeiVas	0	0	0	0	0
silix_000307	EhrCan	0	0	0	0	0
silix_000307	EhrCha	0	0	0	0	0
silix_000307	EhrRum	0	0	0	0	0
silix_000307	JidAca	0	0	0	0	1
silix_000307	MidMit	0	0	0	0	0
silix_000307	NeoHel	0	0	0	0	0
silix_000307	NeoLot	0	0	0	0	0
silix_000307	NeoRis	0	0	0	0	0
silix_000307	NeoSen	0	0	0	0	0
silix_000307	OriTsu	0	0	0	0	0
silix_000307	PhyTra	0	0	0	0	0
silix_000307	PunMar	0	0	0	0	0
silix_000307	RhiEtl	0	0	0	0	0
silix_000307	RhoRub	0	0	0	0	0
silix_000307	RhoSph	0	0	0	0	0
silix_000307	RickAc	0	0	0	0	0
silix_000307	RickBe	0	0	0	0	0
silix_000307	RickFe	0	0	0	0	0
silix_000307	RickOs	0	0	0	0	0
silix_000307	RickPr	0	0	0	0	0
silix_000307	RickRi	0	0	0	0	0
silix_000307	TARANE	0	0	0	0	0
silix_000307	TOBGRS	0	0	0	0	0
silix_000307	UBA2645	0	0	0	0	0
silix_000307	UBA6149	0	0	0	0	0
silix_000307	UBA6178	0	0	0	0	0
silix_000307	UBA6187	0	0	0	0	0
silix_000307	UBA6189	0	0	0	0	0
silix_000307	WolBru	0	0	0	0	0
silix_000307	WolCul	0	0	0	0	0
silix_000307	WolDro	0	0	0	0	0
silix_000307	WolOnc	0	0	0	0	0
silix_000307	ZymMob	0	0	0	0	0
silix_000307	bin125	0	0	0	0	0
silix_000307	bin671	0	0	0	0	0
silix_000307	bin673	0	0	0	0	0
silix_000307	endAca	0	0	0	0	1
silix_000307	endPer	0	0	0	0	0
silix_000307	53	0	0	0	0	0
silix_000307	54	0	0	0	0	0
silix_000307	55	0	0	0	0	0
silix_000307	56	0	0	0	0	0
silix_000307	57	0	0	0	0	0
silix_000307	58	0	0	0	0	0
silix_000307	59	0	0	0	0	0
silix_000307	60	0	0	0	0	0
silix_000307	61	0	0	0	0	0
silix_000307	62	0	0	0	0	0
silix_000307	63	0	0	0	1	1
silix_000307	64	0	0	0	0	0
silix_000307	65	0	0	0	0	0
silix_000307	66	0	0	0	0	0
silix_000307	67	0	0	0	0	0
silix_000307	68	0	0	0	0	0
silix_000307	69	0	0	0	0	0
silix_000307	70	0	0	0	0	0
silix_000307	71	0	0	0	0	0
silix_000307	72	0	0	0	0	0
silix_000307	73	0	0	0	0	0
silix_000307	74	0	0	0	0	0
silix_000307	75	0	0	0	0	0
silix_000307	76	0	0	0	0	0
silix_000307	77	0	0	0	0	0
silix_000307	78	0	0	0	0	0
silix_000307	79	0	0	0	0	0
silix_000307	80	0	0	0	0	0
silix_000307	81	0	0	0	0	0
silix_000307	82	0	0	0	0	0
silix_000307	83	0	0	0	0	0
silix_000307	84	0	0	0	0	0
silix_000307	85	0	0	0	0	0
silix_000307	86	0	0	0	0	0
silix_000307	87	0	0	0	0	0
silix_000307	88	0	0	0	0	0
silix_000307	89	0	0	0	0	0
silix_000307	90	0	0	0	0	0
silix_000307	91	0	0	0	0	0
silix_000307	92	0	0	0	0	0
silix_000307	93	0	0	0	0	0
silix_000307	94	0	0	0	0	0
silix_000307	95	0	0	0	0	0
silix_000307	96	0	0	0	0	0
silix_000307	97	0	0	0	0	0
silix_000307	98	0	0	0	0	0
silix_000307	99	0	0	0	0	0
silix_000307	100	0	0	0	0	0
silix_000307	LhRCA	0	0	0	0	0
silix_000307	102	0	0	0	0	0
silix_000307	LRCA	0	0	0	0	0
silix_000307	root	0	0	0	0	0
01RBE	RhoSph	0	0	0	0	1
silix_006945	bin125	0	0	0	0	1
silix_015817	TARANE	0	0	0	0	1
01R0K	AciCry	0	0	1	0	0
01R0K	Alpha10	0	0	0	0	0
01R0K	Alpha11	0	0	0	0	0
01R0K	Alpha12	0	0	0	0	0
01R0K	Alpha32	0	0	1	0	0
01R0K	Alpha35	0	1	0	0	1
01R0K	Alpha96	0	0	0	0	0
01R0K	AnaCen	0	0	0	0	0
01R0K	AnaMar	0	0	0	0	0
01R0K	AnaPha	0	0	0	0	0
01R0K	ArcLac	0	0	0	0	1
01R0K	AzoBra	2	1	0	0	4
01R0K	BfRick	0	0	0	0	0
01R0K	CauCre	0	0	1	0	0
01R0K	DeiVas	0	0	0	0	0
01R0K	EhrCan	0	0	0	0	0
01R0K	EhrCha	0	0	0	0	0
01R0K	EhrRum	0	0	0	0	0
01R0K	JidAca	0	0	0	0	1
01R0K	MidMit	0	0	0	0	0
01R0K	NeoHel	0	0	0	0	0
01R0K	NeoLot	0	0	0	0	0
01R0K	NeoRis	0	0	0	0	0
01R0K	NeoSen	0	0	0	0	0
01R0K	OriTsu	0	0	0	0	0
01R0K	PhyTra	0	0	0	0	0
01R0K	PunMar	0	1	1	0	1
01R0K	RhiEtl	1	0	1	0	2
01R0K	RhoRub	1	1	0	0	3
01R0K	RhoSph	0	1	0	0	2
01R0K	RickAc	1	0	0	0	2
01R0K	RickBe	0	0	0	0	0
01R0K	RickFe	0	0	0	0	0
01R0K	RickOs	0	0	0	0	0
01R0K	RickPr	0	0	0	0	0
01R0K	RickRi	0	0	0	0	0
01R0K	TARANE	0	0	0	0	1
01R0K	TOBGRS	0	0	0	0	1
01R0K	UBA2645	0	0	0	0	0
01R0K	UBA6149	0	0	0	0	1
01R0K	UBA6178	0	0	0	0	1
01R0K	UBA6187	0	0	1	0	0
01R0K	UBA6189	0	0	0	0	1
01R0K	WolBru	0	0	0	0	0
01R0K	WolCul	0	0	0	0	0
01R0K	WolDro	0	0	0	0	0
01R0K	WolOnc	0	0	0	0	0
01R0K	ZymMob	0	0	1	0	1
01R0K	bin125	0	0	0	0	1
01R0K	bin671	0	0	0	0	0
01R0K	bin673	0	0	0	0	0
01R0K	endAca	0	0	0	0	1
01R0K	endPer	0	0	1	0	0
01R0K	53	0	0	0	0	0
01R0K	54	0	0	0	0	0
01R0K	55	0	0	0	0	1
01R0K	56	0	0	0	0	0
01R0K	57	0	0	0	0	0
01R0K	58	0	1	0	0	2
01R0K	59	0	1	0	0	2
01R0K	60	0	0	0	0	0
01R0K	61	0	0	0	0	0
01R0K	62	0	0	0	0	0
01R0K	63	0	1	0	0	2
01R0K	64	0	0	0	0	0
01R0K	65	0	0	0	0	0
01R0K	66	0	0	0	0	0
01R0K	67	0	1	0	0	2
01R0K	68	0	0	0	0	0
01R0K	69	0	0	0	0	0
01R0K	70	0	0	0	0	1
01R0K	71	0	0	0	0	2
01R0K	72	0	0	0	0	0
01R0K	73	0	0	0	0	0
01R0K	74	0	0	0	0	0
01R0K	75	0	0	0	0	0
01R0K	76	0	0	0	0	1
01R0K	77	0	0	0	0	0
01R0K	78	0	0	1	0	1
01R0K	79	0	0	0	0	0
01R0K	80	0	0	0	0	0
01R0K	81	0	0	0	0	2
01R0K	82	0	0	0	0	0
01R0K	83	0	0	0	0	2
01R0K	84	0	0	0	0	0
01R0K	85	0	0	0	0	0
01R0K	86	0	0	0	0	0
01R0K	87	0	0	1	0	0
01R0K	88	1	0	0	0	3
01R0K	89	0	0	0	0	0
01R0K	90	0	0	0	0	0
01R0K	91	0	1	0	0	2
01R0K	92	0	0	0	0	0
01R0K	93	0	0	0	0	2
01R0K	94	0	0	0	0	0
01R0K	95	0	0	0	0	1
01R0K	96	0	0	0	0	1
01R0K	97	0	0	1	0	0
01R0K	98	0	0	0	0	2
01R0K	99	0	0	1	0	0
01R0K	100	0	0	0	0	1
01R0K	LhRCA	0	0	0	0	1
01R0K	102	0	0	0	0	1
01R0K	LRCA	0	0	0	0	1
01R0K	root	0	0	0	1	1
023NG	RhiEtl	0	0	0	0	1
01SWQ	AciCry	0	0	0	0	0
01SWQ	Alpha10	0	0	0	0	0
01SWQ	Alpha11	0	0	0	0	0
01SWQ	Alpha12	0	0	0	0	0
01SWQ	Alpha32	0	0	0	0	0
01SWQ	Alpha35	0	0	0	0	0
01SWQ	Alpha96	0	1	0	0	1
01SWQ	AnaCen	0	0	0	0	0
01SWQ	AnaMar	0	0	0	0	0
01SWQ	AnaPha	0	0	0	0	0
01SWQ	ArcLac	0	0	0	0	0
01SWQ	AzoBra	0	0	0	0	0
01SWQ	BfRick	0	0	0	0	0
01SWQ	CauCre	0	0	0	0	1
01SWQ	DeiVas	0	0	0	0	0
01SWQ	EhrCan	0	0	0	0	0
01SWQ	EhrCha	0	0	0	0	0
01SWQ	EhrRum	0	0	0	0	0
01SWQ	JidAca	0	0	0	0	0
01SWQ	MidMit	0	0	0	0	0
01SWQ	NeoHel	0	0	0	0	0
01SWQ	NeoLot	0	0	0	0	0
01SWQ	NeoRis	0	0	0	0	0
01SWQ	NeoSen	0	0	0	0	0
01SWQ	OriTsu	0	0	0	0	0
01SWQ	PhyTra	0	0	0	0	0
01SWQ	PunMar	0	0	0	0	0
01SWQ	RhiEtl	0	0	0	0	1
01SWQ	RhoRub	0	0	0	0	0
01SWQ	RhoSph	0	0	1	0	0
01SWQ	RickAc	0	0	0	0	0
01SWQ	RickBe	0	0	0	0	0
01SWQ	RickFe	0	0	0	0	0
01SWQ	RickOs	0	0	0	0	0
01SWQ	RickPr	0	0	0	0	0
01SWQ	RickRi	0	0	0	0	0
01SWQ	TARANE	0	0	0	0	0
01SWQ	TOBGRS	0	0	0	0	0
01SWQ	UBA2645	0	0	0	0	0
01SWQ	UBA6149	0	0	0	0	0
01SWQ	UBA6178	0	0	0	0	0
01SWQ	UBA6187	0	0	0	0	0
01SWQ	UBA6189	0	0	0	0	0
01SWQ	WolBru	0	0	0	0	0
01SWQ	WolCul	0	0	0	0	0
01SWQ	WolDro	0	0	0	0	0
01SWQ	WolOnc	0	0	0	0	0
01SWQ	ZymMob	0	0	1	0	0
01SWQ	bin125	0	0	0	0	0
01SWQ	bin671	0	0	0	0	0
01SWQ	bin673	0	0	0	0	0
01SWQ	endAca	0	0	0	0	0
01SWQ	endPer	0	0	0	0	0
01SWQ	53	0	0	0	0	1
01SWQ	54	0	0	0	0	0
01SWQ	55	0	0	0	0	0
01SWQ	56	0	0	0	0	0
01SWQ	57	0	0	0	0	0
01SWQ	58	0	0	0	0	0
01SWQ	59	0	0	0	0	0
01SWQ	60	0	0	0	0	0
01SWQ	61	0	0	0	0	0
01SWQ	62	0	0	0	0	0
01SWQ	63	0	0	0	0	0
01SWQ	64	0	0	0	0	0
01SWQ	65	0	0	0	0	0
01SWQ	66	0	0	0	0	0
01SWQ	67	0	0	0	0	2
01SWQ	68	0	0	0	0	0
01SWQ	69	0	0	0	0	0
01SWQ	70	0	0	0	0	0
01SWQ	71	0	0	0	0	0
01SWQ	72	0	0	0	0	0
01SWQ	73	0	0	0	0	0
01SWQ	74	0	0	0	0	0
01SWQ	75	0	0	0	0	0
01SWQ	76	0	0	0	0	0
01SWQ	77	0	0	0	0	0
01SWQ	78	0	0	0	0	0
01SWQ	79	0	0	0	0	0
01SWQ	80	0	0	0	0	0
01SWQ	81	0	0	0	1	2
01SWQ	82	0	0	0	0	0
01SWQ	83	0	0	0	0	0
01SWQ	84	0	0	0	0	0
01SWQ	85	0	0	0	0	0
01SWQ	86	0	0	0	0	0
01SWQ	87	0	0	0	0	0
01SWQ	88	0	0	0	0	0
01SWQ	89	0	0	0	0	0
01SWQ	90	0	0	0	0	0
01SWQ	91	0	0	0	0	1
01SWQ	92	0	0	0	0	0
01SWQ	93	0	0	0	0	0
01SWQ	94	0	0	0	0	0
01SWQ	95	0	0	0	0	0
01SWQ	96	0	0	0	0	0
01SWQ	97	0	0	0	0	0
01SWQ	98	0	0	0	0	0
01SWQ	99	0	0	0	0	0
01SWQ	100	0	0	0	0	0
01SWQ	LhRCA	0	0	0	0	0
01SWQ	102	0	0	0	0	0
01SWQ	LRCA	0	0	0	0	0
01SWQ	root	0	0	0	0	0
01Z9F	RhiEtl	0	0	0	0	1
silix_014437	RickAc	0	0	0	0	1
01XYR	RhoRub	0	0	0	0	1
silix_006123	AzoBra	0	0	0	0	1
01URU	AciCry	0	0	0	0	0
01URU	Alpha10	0	0	0	0	1
01URU	Alpha11	0	0	0	0	0
01URU	Alpha12	0	0	0	0	0
01URU	Alpha32	0	0	0	0	0
01URU	Alpha35	0	0	0	0	0
01URU	Alpha96	0	0	0	0	1
01URU	AnaCen	0	0	0	0	0
01URU	AnaMar	0	0	0	0	0
01URU	AnaPha	0	0	0	0	0
01URU	ArcLac	0	0	0	0	0
01URU	AzoBra	0	0	0	0	0
01URU	BfRick	0	0	0	0	0
01URU	CauCre	0	0	0	0	0
01URU	DeiVas	0	0	0	0	0
01URU	EhrCan	0	0	0	0	0
01URU	EhrCha	0	0	0	0	0
01URU	EhrRum	0	0	0	0	0
01URU	JidAca	0	0	0	0	0
01URU	MidMit	0	0	0	0	0
01URU	NeoHel	0	0	0	0	0
01URU	NeoLot	0	0	0	0	0
01URU	NeoRis	0	0	0	0	0
01URU	NeoSen	0	0	0	0	0
01URU	OriTsu	0	0	0	0	0
01URU	PhyTra	0	0	0	0	0
01URU	PunMar	0	0	0	0	0
01URU	RhiEtl	0	0	0	0	1
01URU	RhoRub	0	0	0	0	0
01URU	RhoSph	0	0	0	0	1
01URU	RickAc	0	0	0	0	0
01URU	RickBe	0	0	0	0	0
01URU	RickFe	0	0	0	0	0
01URU	RickOs	0	0	0	0	0
01URU	RickPr	0	0	0	0	0
01URU	RickRi	0	0	0	0	0
01URU	TARANE	0	0	0	0	0
01URU	TOBGRS	0	0	0	0	0
01URU	UBA2645	0	0	0	0	0
01URU	UBA6149	0	0	0	0	0
01URU	UBA6178	0	0	0	0	0
01URU	UBA6187	0	0	0	0	0
01URU	UBA6189	0	0	0	0	0
01URU	WolBru	0	0	0	0	0
01URU	WolCul	0	0	0	0	0
01URU	WolDro	0	0	0	0	0
01URU	WolOnc	0	0	0	0	0
01URU	ZymMob	0	0	0	0	0
01URU	bin125	0	0	0	0	0
01URU	bin671	0	0	0	0	0
01URU	bin673	0	0	0	0	0
01URU	endAca	0	0	0	0	0
01URU	endPer	0	0	0	0	0
01URU	53	0	1	0	1	1
01URU	54	0	0	0	0	0
01URU	55	0	0	0	0	0
01URU	56	0	0	0	0	0
01URU	57	0	0	0	0	0
01URU	58	0	0	0	0	0
01URU	59	0	0	0	0	0
01URU	60	0	0	0	0	0
01URU	61	0	0	0	0	0
01URU	62	0	0	0	0	0
01URU	63	0	0	0	0	0
01URU	64	0	0	0	0	0
01URU	65	0	0	0	0	0
01URU	66	0	0	0	0	0
01URU	67	0	1	0	1	1
01URU	68	0	0	0	0	0
01URU	69	0	0	0	0	0
01URU	70	0	0	0	0	0
01URU	71	0	0	0	0	0
01URU	72	0	0	0	0	0
01URU	73	0	0	0	0	0
01URU	74	0	0	0	0	0
01URU	75	0	0	0	0	0
01URU	76	0	0	0	0	0
01URU	77	0	0	0	0	0
01URU	78	0	0	0	0	0
01URU	79	0	0	0	0	0
01URU	80	0	0	0	0	0
01URU	81	0	0	0	0	0
01URU	82	0	0	0	0	0
01URU	83	0	0	0	0	0
01URU	84	0	0	0	0	0
01URU	85	0	0	0	0	0
01URU	86	0	0	0	0	0
01URU	87	0	0	0	0	0
01URU	88	0	0	0	0	0
01URU	89	0	0	0	0	0
01URU	90	0	0	0	0	0
01URU	91	0	0	0	0	0
01URU	92	0	0	0	0	0
01URU	93	0	0	0	0	0
01URU	94	0	0	0	0	0
01URU	95	0	0	0	0	0
01URU	96	0	0	0	0	0
01URU	97	0	0	0	0	0
01URU	98	0	0	0	0	0
01URU	99	0	0	0	0	0
01URU	100	0	0	0	0	0
01URU	LhRCA	0	0	0	0	0
01URU	102	0	0	0	0	0
01URU	LRCA	0	0	0	0	0
01URU	root	0	0	0	0	0
silix_015819	TARANE	0	0	0	0	1
silix_018492	UBA6187	0	0	0	0	1
silix_019700	WolDro	0	0	0	0	1
01XJQ	AciCry	0	1	1	0	1
01XJQ	Alpha10	0	0	0	0	0
01XJQ	Alpha11	0	0	0	0	0
01XJQ	Alpha12	0	0	0	0	0
01XJQ	Alpha32	0	0	0	0	0
01XJQ	Alpha35	0	0	0	0	0
01XJQ	Alpha96	0	0	0	0	0
01XJQ	AnaCen	0	0	0	0	0
01XJQ	AnaMar	0	0	0	0	0
01XJQ	AnaPha	0	0	0	0	0
01XJQ	ArcLac	0	0	0	0	0
01XJQ	AzoBra	0	1	0	0	2
01XJQ	BfRick	0	0	0	0	0
01XJQ	CauCre	0	0	0	0	1
01XJQ	DeiVas	0	0	0	0	0
01XJQ	EhrCan	0	0	0	0	0
01XJQ	EhrCha	0	0	0	0	0
01XJQ	EhrRum	0	0	0	0	0
01XJQ	JidAca	0	0	0	0	0
01XJQ	MidMit	0	0	0	0	0
01XJQ	NeoHel	0	0	0	0	0
01XJQ	NeoLot	0	0	0	0	0
01XJQ	NeoRis	0	0	0	0	0
01XJQ	NeoSen	0	0	0	0	0
01XJQ	OriTsu	0	0	0	0	0
01XJQ	PhyTra	0	0	0	0	0
01XJQ	PunMar	0	0	1	0	0
01XJQ	RhiEtl	0	0	1	0	0
01XJQ	RhoRub	0	0	0	0	1
01XJQ	RhoSph	0	0	0	0	1
01XJQ	RickAc	0	0	0	0	0
01XJQ	RickBe	0	0	0	0	0
01XJQ	RickFe	0	0	0	0	0
01XJQ	RickOs	0	0	0	0	0
01XJQ	RickPr	0	0	0	0	0
01XJQ	RickRi	0	0	0	0	0
01XJQ	TARANE	0	1	0	0	1
01XJQ	TOBGRS	0	0	0	0	1
01XJQ	UBA2645	0	0	0	0	0
01XJQ	UBA6149	0	0	0	0	0
01XJQ	UBA6178	0	0	0	0	1
01XJQ	UBA6187	0	0	0	0	0
01XJQ	UBA6189	0	0	0	0	1
01XJQ	WolBru	0	0	0	0	0
01XJQ	WolCul	0	0	0	0	0
01XJQ	WolDro	0	0	0	0	0
01XJQ	WolOnc	0	0	0	0	0
01XJQ	ZymMob	0	0	1	0	0
01XJQ	bin125	0	0	0	0	1
01XJQ	bin671	0	0	0	0	0
01XJQ	bin673	0	0	0	0	0
01XJQ	endAca	0	0	0	0	0
01XJQ	endPer	0	0	0	0	0
01XJQ	53	0	0	0	0	0
01XJQ	54	0	0	0	0	0
01XJQ	55	0	0	0	0	0
01XJQ	56	0	0	0	0	0
01XJQ	57	0	0	0	0	0
01XJQ	58	0	0	0	0	0
01XJQ	59	0	0	0	0	1
01XJQ	60	0	0	0	0	0
01XJQ	61	0	0	0	0	0
01XJQ	62	0	0	0	0	0
01XJQ	63	0	0	0	0	0
01XJQ	64	0	0	0	0	0
01XJQ	65	0	0	0	0	0
01XJQ	66	0	0	0	0	0
01XJQ	67	0	0	0	0	1
01XJQ	68	0	0	0	0	0
01XJQ	69	0	0	0	0	0
01XJQ	70	0	0	0	0	1
01XJQ	71	0	0	0	0	2
01XJQ	72	0	0	0	0	0
01XJQ	73	0	0	0	0	0
01XJQ	74	0	0	0	0	0
01XJQ	75	0	0	0	0	0
01XJQ	76	0	0	0	0	0
01XJQ	77	0	0	0	0	0
01XJQ	78	0	0	0	0	1
01XJQ	79	0	0	0	0	0
01XJQ	80	0	0	0	0	0
01XJQ	81	0	1	0	0	1
01XJQ	82	0	0	0	0	0
01XJQ	83	0	0	0	0	2
01XJQ	84	0	0	0	0	0
01XJQ	85	0	0	0	0	0
01XJQ	86	0	0	0	0	0
01XJQ	87	0	0	1	0	0
01XJQ	88	0	1	0	0	1
01XJQ	89	0	0	0	0	0
01XJQ	90	0	0	0	0	0
01XJQ	91	0	0	0	0	1
01XJQ	92	0	0	0	0	0
01XJQ	93	0	1	0	0	1
01XJQ	94	0	0	0	0	0
01XJQ	95	0	0	0	0	1
01XJQ	96	0	0	0	0	1
01XJQ	97	0	0	0	0	0
01XJQ	98	0	0	0	0	1
01XJQ	99	0	0	0	0	0
01XJQ	100	0	0	0	0	0
01XJQ	LhRCA	0	0	0	0	0
01XJQ	102	0	0	0	0	0
01XJQ	LRCA	0	0	0	0	0
01XJQ	root	0	0	0	0	0
silix_001345	AciCry	0	0	0	0	1
silix_011538	NeoRis	0	0	0	0	1
silix_017163	UBA6149	0	0	0	0	1
02C0Q	CauCre	0	0	0	0	1
silix_003202	Alpha35	0	0	0	0	1
01QCI	AciCry	0	0	0	0	0
01QCI	Alpha10	0	0	1	0	0
01QCI	Alpha11	0	0	1	0	0
01QCI	Alpha12	0	0	0	0	1
01QCI	Alpha32	0	0	0	0	1
01QCI	Alpha35	0	0	0	0	1
01QCI	Alpha96	0	0	0	0	1
01QCI	AnaCen	0	0	0	0	0
01QCI	AnaMar	0	0	0	0	0
01QCI	AnaPha	0	0	0	0	0
01QCI	ArcLac	0	0	0	0	0
01QCI	AzoBra	0	0	0	0	0
01QCI	BfRick	0	0	0	0	0
01QCI	CauCre	0	0	1	0	0
01QCI	DeiVas	0	0	0	0	0
01QCI	EhrCan	0	0	0	0	0
01QCI	EhrCha	0	0	0	0	0
01QCI	EhrRum	0	0	0	0	0
01QCI	JidAca	0	0	0	0	0
01QCI	MidMit	0	0	0	0	0
01QCI	NeoHel	0	0	0	0	0
01QCI	NeoLot	0	0	0	0	0
01QCI	NeoRis	0	0	0	0	0
01QCI	NeoSen	0	0	0	0	0
01QCI	OriTsu	0	0	0	0	0
01QCI	PhyTra	0	0	0	0	0
01QCI	PunMar	0	0	0	0	0
01QCI	RhiEtl	0	0	1	0	0
01QCI	RhoRub	0	0	0	0	1
01QCI	RhoSph	0	0	0	0	1
01QCI	RickAc	0	0	0	0	0
01QCI	RickBe	0	0	0	0	0
01QCI	RickFe	0	0	0	0	0
01QCI	RickOs	0	0	0	0	0
01QCI	RickPr	0	0	0	0	0
01QCI	RickRi	0	0	0	0	0
01QCI	TARANE	0	0	0	0	0
01QCI	TOBGRS	0	0	0	0	0
01QCI	UBA2645	0	0	0	0	0
01QCI	UBA6149	0	0	0	0	0
01QCI	UBA6178	0	0	0	0	0
01QCI	UBA6187	0	0	0	0	0
01QCI	UBA6189	0	0	0	0	0
01QCI	WolBru	0	0	0	0	0
01QCI	WolCul	0	0	0	0	0
01QCI	WolDro	0	0	0	0	0
01QCI	WolOnc	0	0	0	0	0
01QCI	ZymMob	0	0	1	0	0
01QCI	bin125	0	0	0	0	0
01QCI	bin671	0	0	0	0	0
01QCI	bin673	0	0	0	0	0
01QCI	endAca	0	0	0	0	0
01QCI	endPer	0	0	0	0	0
01QCI	53	0	0	0	0	2
01QCI	54	0	0	0	0	2
01QCI	55	0	0	0	0	2
01QCI	56	0	0	0	0	0
01QCI	57	0	0	0	0	0
01QCI	58	0	0	0	0	0
01QCI	59	0	0	0	0	0
01QCI	60	0	0	0	0	0
01QCI	61	0	0	0	0	0
01QCI	62	0	0	0	0	0
01QCI	63	0	0	0	0	0
01QCI	64	0	0	0	0	0
01QCI	65	0	0	0	0	0
01QCI	66	0	0	0	0	0
01QCI	67	0	0	0	0	1
01QCI	68	0	0	0	0	0
01QCI	69	0	0	0	0	0
01QCI	70	0	0	0	0	0
01QCI	71	0	0	0	0	0
01QCI	72	0	0	0	0	0
01QCI	73	0	0	0	0	0
01QCI	74	0	0	0	0	0
01QCI	75	0	0	0	0	0
01QCI	76	0	0	0	0	0
01QCI	77	0	0	0	0	2
01QCI	78	0	0	1	0	0
01QCI	79	0	0	0	0	0
01QCI	80	0	0	0	0	0
01QCI	81	0	0	0	0	1
01QCI	82	0	0	0	0	0
01QCI	83	0	0	0	0	0
01QCI	84	0	0	0	0	0
01QCI	85	0	0	0	0	0
01QCI	86	0	0	0	0	0
01QCI	87	0	0	0	0	2
01QCI	88	0	0	0	0	2
01QCI	89	0	0	0	0	0
01QCI	90	0	0	0	0	0
01QCI	91	0	0	0	0	1
01QCI	92	0	0	0	0	0
01QCI	93	0	0	0	0	0
01QCI	94	0	0	0	0	0
01QCI	95	0	0	0	0	2
01QCI	96	0	0	0	1	1
01QCI	97	0	0	0	0	0
01QCI	98	0	0	0	0	0
01QCI	99	0	0	0	0	0
01QCI	100	0	0	0	0	0
01QCI	LhRCA	0	0	0	0	0
01QCI	102	0	0	0	0	0
01QCI	LRCA	0	0	0	0	0
01QCI	root	0	0	0	0	0
01R99	AciCry	1	0	0	0	2
01R99	Alpha10	0	0	0	0	0
01R99	Alpha11	0	0	0	0	0
01R99	Alpha12	0	0	0	0	0
01R99	Alpha32	0	0	0	0	0
01R99	Alpha35	0	0	0	0	0
01R99	Alpha96	0	0	0	0	0
01R99	AnaCen	0	0	0	0	0
01R99	AnaMar	0	0	0	0	0
01R99	AnaPha	0	0	0	0	0
01R99	ArcLac	0	0	1	0	0
01R99	AzoBra	1	0	0	0	2
01R99	BfRick	0	0	0	0	0
01R99	CauCre	0	0	0	0	0
01R99	DeiVas	0	0	0	0	0
01R99	EhrCan	0	0	0	0	0
01R99	EhrCha	0	0	0	0	0
01R99	EhrRum	0	0	0	0	0
01R99	JidAca	0	0	0	0	0
01R99	MidMit	0	1	0	0	1
01R99	NeoHel	0	0	0	0	0
01R99	NeoLot	0	0	0	0	0
01R99	NeoRis	0	0	0	0	0
01R99	NeoSen	0	0	0	0	0
01R99	OriTsu	0	0	0	0	0
01R99	PhyTra	0	0	0	0	0
01R99	PunMar	0	0	1	0	0
01R99	RhiEtl	0	1	0	0	1
01R99	RhoRub	0	0	0	0	1
01R99	RhoSph	0	0	0	0	0
01R99	RickAc	0	1	0	0	1
01R99	RickBe	0	0	0	0	0
01R99	RickFe	0	0	0	0	0
01R99	RickOs	0	0	0	0	0
01R99	RickPr	0	0	0	0	0
01R99	RickRi	0	0	0	0	0
01R99	TARANE	0	0	0	0	0
01R99	TOBGRS	0	0	0	0	0
01R99	UBA2645	0	0	0	0	0
01R99	UBA6149	0	0	0	0	0
01R99	UBA6178	0	0	0	0	0
01R99	UBA6187	0	0	0	0	0
01R99	UBA6189	0	0	0	0	0
01R99	WolBru	0	0	0	0	0
01R99	WolCul	0	0	0	0	0
01R99	WolDro	0	0	0	0	0
01R99	WolOnc	0	0	0	0	0
01R99	ZymMob	0	0	0	0	0
01R99	bin125	0	0	0	0	0
01R99	bin671	0	0	0	0	0
01R99	bin673	0	0	0	0	0
01R99	endAca	0	0	0	0	0
01R99	endPer	0	0	0	0	0
01R99	53	0	0	0	0	0
01R99	54	0	0	0	0	0
01R99	55	0	0	0	0	0
01R99	56	0	0	0	0	0
01R99	57	0	0	0	0	0
01R99	58	0	1	0	0	1
01R99	59	0	0	0	0	2
01R99	60	0	0	0	0	0
01R99	61	0	0	0	0	0
01R99	62	0	0	0	0	0
01R99	63	0	0	0	0	0
01R99	64	0	0	0	0	0
01R99	65	0	0	0	0	0
01R99	66	0	0	0	0	0
01R99	67	0	0	0	0	0
01R99	68	0	0	0	0	0
01R99	69	0	0	0	0	0
01R99	70	0	0	0	0	0
01R99	71	0	0	0	0	0
01R99	72	0	0	0	0	0
01R99	73	0	0	0	0	0
01R99	74	0	0	0	0	0
01R99	75	0	0	0	0	0
01R99	76	0	0	0	0	0
01R99	77	0	0	0	0	0
01R99	78	0	0	0	0	2
01R99	79	0	0	0	0	0
01R99	80	0	0	0	0	0
01R99	81	0	0	0	0	0
01R99	82	0	0	0	0	0
01R99	83	0	0	0	0	0
01R99	84	0	0	0	0	0
01R99	85	0	0	0	0	0
01R99	86	0	0	0	0	1
01R99	87	0	0	0	0	0
01R99	88	0	0	0	1	1
01R99	89	0	0	0	0	0
01R99	90	0	0	0	0	0
01R99	91	0	0	0	0	0
01R99	92	0	0	0	0	0
01R99	93	0	0	0	0	0
01R99	94	0	0	0	0	0
01R99	95	0	0	0	0	0
01R99	96	0	0	0	0	0
01R99	97	0	0	0	0	0
01R99	98	0	0	0	0	0
01R99	99	0	0	0	0	0
01R99	100	0	0	0	0	0
01R99	LhRCA	0	0	0	0	0
01R99	102	0	0	0	0	0
01R99	LRCA	0	0	0	0	0
01R99	root	0	0	0	0	0
silix_019482	WolCul	0	0	0	0	1
silix_013933	RickFe	0	0	0	0	1
01Y18	RhiEtl	0	0	0	0	1
01S6W	AciCry	0	0	0	0	0
01S6W	Alpha10	0	0	0	0	0
01S6W	Alpha11	5	0	0	1	6
01S6W	Alpha12	0	0	0	0	0
01S6W	Alpha32	0	0	0	0	0
01S6W	Alpha35	0	0	0	0	0
01S6W	Alpha96	0	0	0	0	0
01S6W	AnaCen	0	0	0	0	0
01S6W	AnaMar	0	0	0	0	0
01S6W	AnaPha	0	0	0	0	0
01S6W	ArcLac	0	0	0	0	0
01S6W	AzoBra	0	0	0	0	0
01S6W	BfRick	0	0	0	0	0
01S6W	CauCre	0	1	0	0	1
01S6W	DeiVas	0	0	0	0	0
01S6W	EhrCan	0	0	0	0	0
01S6W	EhrCha	0	0	0	0	0
01S6W	EhrRum	0	0	0	0	0
01S6W	JidAca	0	0	0	0	0
01S6W	MidMit	0	0	0	0	0
01S6W	NeoHel	0	0	0	0	0
01S6W	NeoLot	0	0	0	0	0
01S6W	NeoRis	0	0	0	0	0
01S6W	NeoSen	0	0	0	0	0
01S6W	OriTsu	0	1	0	0	1
01S6W	PhyTra	0	0	0	0	0
01S6W	PunMar	0	0	0	0	0
01S6W	RhiEtl	0	0	0	0	0
01S6W	RhoRub	0	0	0	0	0
01S6W	RhoSph	0	0	0	0	0
01S6W	RickAc	0	0	0	0	0
01S6W	RickBe	0	0	0	0	0
01S6W	RickFe	0	0	0	0	0
01S6W	RickOs	0	0	0	0	0
01S6W	RickPr	0	0	0	0	0
01S6W	RickRi	0	0	0	0	0
01S6W	TARANE	0	0	0	0	0
01S6W	TOBGRS	0	0	0	0	0
01S6W	UBA2645	0	0	0	0	0
01S6W	UBA6149	0	0	0	0	0
01S6W	UBA6178	0	0	0	0	0
01S6W	UBA6187	0	0	0	0	0
01S6W	UBA6189	0	0	0	0	0
01S6W	WolBru	0	0	0	0	0
01S6W	WolCul	0	0	0	0	0
01S6W	WolDro	0	0	0	0	0
01S6W	WolOnc	0	0	0	0	0
01S6W	ZymMob	0	0	0	0	0
01S6W	bin125	0	0	0	0	0
01S6W	bin671	0	0	0	0	0
01S6W	bin673	0	0	0	0	0
01S6W	endAca	0	0	0	0	0
01S6W	endPer	0	0	0	0	0
01S6W	53	0	0	0	0	0
01S6W	54	0	0	0	0	0
01S6W	55	0	0	0	0	0
01S6W	56	0	0	0	0	0
01S6W	57	0	0	0	0	0
01S6W	58	0	0	0	0	0
01S6W	59	0	0	0	0	0
01S6W	60	0	0	0	0	0
01S6W	61	0	0	0	0	0
01S6W	62	0	0	0	0	0
01S6W	63	0	0	0	0	0
01S6W	64	0	0	0	0	0
01S6W	65	0	0	0	0	0
01S6W	66	0	0	0	0	0
01S6W	67	0	0	0	0	0
01S6W	68	0	0	0	0	0
01S6W	69	0	0	0	0	0
01S6W	70	0	0	0	0	0
01S6W	71	0	0	0	0	0
01S6W	72	0	0	0	0	0
01S6W	73	0	0	0	0	0
01S6W	74	0	0	0	0	0
01S6W	75	0	0	0	0	0
01S6W	76	0	0	0	0	0
01S6W	77	0	0	0	0	0
01S6W	78	0	0	0	0	0
01S6W	79	0	0	0	0	0
01S6W	80	0	0	0	0	0
01S6W	81	0	0	0	0	0
01S6W	82	0	0	0	0	0
01S6W	83	0	0	0	0	0
01S6W	84	0	0	0	0	0
01S6W	85	0	0	0	0	0
01S6W	86	0	0	0	0	0
01S6W	87	0	0	0	0	0
01S6W	88	0	0	0	0	0
01S6W	89	0	0	0	0	0
01S6W	90	0	0	0	0	0
01S6W	91	0	0	0	0	0
01S6W	92	0	0	0	0	0
01S6W	93	0	0	0	0	0
01S6W	94	0	0	0	0	0
01S6W	95	0	0	0	0	0
01S6W	96	0	0	0	0	0
01S6W	97	0	0	0	0	0
01S6W	98	0	0	0	0	0
01S6W	99	0	0	0	0	0
01S6W	100	0	0	0	0	0
01S6W	LhRCA	0	0	0	0	0
01S6W	102	0	0	0	0	0
01S6W	LRCA	0	0	0	0	0
01S6W	root	0	0	0	0	0
silix_007996	ArcLac	0	0	0	0	1
silix_014764	endPer	0	0	0	0	1
silix_000585	AciCry	0	0	0	0	0
silix_000585	Alpha10	0	0	0	0	0
silix_000585	Alpha11	0	0	0	0	0
silix_000585	Alpha12	0	0	0	0	0
silix_000585	Alpha32	0	0	0	0	0
silix_000585	Alpha35	0	0	0	0	0
silix_000585	Alpha96	0	0	0	0	0
silix_000585	AnaCen	0	0	0	0	0
silix_000585	AnaMar	0	0	0	0	0
silix_000585	AnaPha	0	0	0	0	0
silix_000585	ArcLac	0	0	0	0	0
silix_000585	AzoBra	0	0	0	0	0
silix_000585	BfRick	0	0	0	0	0
silix_000585	CauCre	0	0	0	0	0
silix_000585	DeiVas	0	0	0	0	0
silix_000585	EhrCan	0	0	0	0	1
silix_000585	EhrCha	0	0	0	0	1
silix_000585	EhrRum	0	0	0	0	0
silix_000585	JidAca	0	0	0	0	0
silix_000585	MidMit	0	0	0	0	0
silix_000585	NeoHel	0	0	0	0	0
silix_000585	NeoLot	0	0	0	0	0
silix_000585	NeoRis	0	0	0	0	0
silix_000585	NeoSen	0	0	0	0	0
silix_000585	OriTsu	0	0	0	0	0
silix_000585	PhyTra	0	0	0	0	0
silix_000585	PunMar	0	0	0	0	0
silix_000585	RhiEtl	0	0	0	0	0
silix_000585	RhoRub	0	0	0	0	0
silix_000585	RhoSph	0	0	0	0	0
silix_000585	RickAc	0	0	0	0	0
silix_000585	RickBe	0	0	0	0	0
silix_000585	RickFe	0	0	0	0	0
silix_000585	RickOs	0	0	0	0	0
silix_000585	RickPr	0	0	0	0	0
silix_000585	RickRi	0	0	0	0	0
silix_000585	TARANE	0	0	0	0	0
silix_000585	TOBGRS	0	0	0	0	0
silix_000585	UBA2645	0	0	0	0	0
silix_000585	UBA6149	0	0	0	0	0
silix_000585	UBA6178	0	0	0	0	0
silix_000585	UBA6187	0	0	0	0	0
silix_000585	UBA6189	0	0	0	0	0
silix_000585	WolBru	0	0	0	0	0
silix_000585	WolCul	0	0	0	0	0
silix_000585	WolDro	0	0	0	0	0
silix_000585	WolOnc	0	0	0	0	0
silix_000585	ZymMob	0	0	0	0	0
silix_000585	bin125	0	0	0	0	0
silix_000585	bin671	0	0	0	0	0
silix_000585	bin673	0	0	0	0	0
silix_000585	endAca	0	0	0	0	0
silix_000585	endPer	0	0	0	0	0
silix_000585	53	0	0	0	0	0
silix_000585	54	0	0	0	0	0
silix_000585	55	0	0	0	0	0
silix_000585	56	0	0	0	0	0
silix_000585	57	0	0	0	0	0
silix_000585	58	0	0	0	0	0
silix_000585	59	0	0	0	0	0
silix_000585	60	0	0	0	0	0
silix_000585	61	0	0	0	1	1
silix_000585	62	0	0	0	0	0
silix_000585	63	0	0	0	0	0
silix_000585	64	0	0	0	0	0
silix_000585	65	0	0	0	0	0
silix_000585	66	0	0	0	0	0
silix_000585	67	0	0	0	0	0
silix_000585	68	0	0	0	0	0
silix_000585	69	0	0	0	0	0
silix_000585	70	0	0	0	0	0
silix_000585	71	0	0	0	0	0
silix_000585	72	0	0	0	0	0
silix_000585	73	0	0	0	0	0
silix_000585	74	0	0	0	0	0
silix_000585	75	0	0	0	0	0
silix_000585	76	0	0	0	0	0
silix_000585	77	0	0	0	0	0
silix_000585	78	0	0	0	0	0
silix_000585	79	0	0	0	0	0
silix_000585	80	0	0	0	0	0
silix_000585	81	0	0	0	0	0
silix_000585	82	0	0	0	0	0
silix_000585	83	0	0	0	0	0
silix_000585	84	0	0	0	0	0
silix_000585	85	0	0	0	0	0
silix_000585	86	0	0	0	0	0
silix_000585	87	0	0	0	0	0
silix_000585	88	0	0	0	0	0
silix_000585	89	0	0	0	0	0
silix_000585	90	0	0	0	0	0
silix_000585	91	0	0	0	0	0
silix_000585	92	0	0	0	0	0
silix_000585	93	0	0	0	0	0
silix_000585	94	0	0	0	0	0
silix_000585	95	0	0	0	0	0
silix_000585	96	0	0	0	0	0
silix_000585	97	0	0	0	0	0
silix_000585	98	0	0	0	0	0
silix_000585	99	0	0	0	0	0
silix_000585	100	0	0	0	0	0
silix_000585	LhRCA	0	0	0	0	0
silix_000585	102	0	0	0	0	0
silix_000585	LRCA	0	0	0	0	0
silix_000585	root	0	0	0	0	0
silix_018105	UBA6178	0	0	0	0	1
silix_000399	AciCry	0	0	0	0	0
silix_000399	Alpha10	0	0	0	0	0
silix_000399	Alpha11	0	0	0	0	0
silix_000399	Alpha12	0	0	0	0	0
silix_000399	Alpha32	0	0	0	0	0
silix_000399	Alpha35	0	0	0	0	0
silix_000399	Alpha96	0	0	0	0	0
silix_000399	AnaCen	0	0	0	0	0
silix_000399	AnaMar	0	0	0	0	0
silix_000399	AnaPha	0	0	0	0	0
silix_000399	ArcLac	0	0	0	0	0
silix_000399	AzoBra	0	0	0	0	0
silix_000399	BfRick	0	0	0	0	0
silix_000399	CauCre	0	0	0	0	0
silix_000399	DeiVas	0	0	0	0	0
silix_000399	EhrCan	0	0	0	0	0
silix_000399	EhrCha	0	0	0	0	0
silix_000399	EhrRum	0	0	0	0	0
silix_000399	JidAca	0	0	0	0	1
silix_000399	MidMit	0	0	0	0	0
silix_000399	NeoHel	0	0	0	0	0
silix_000399	NeoLot	0	0	0	0	0
silix_000399	NeoRis	0	0	0	0	0
silix_000399	NeoSen	0	0	0	0	0
silix_000399	OriTsu	0	0	0	0	0
silix_000399	PhyTra	0	0	0	0	0
silix_000399	PunMar	0	0	0	0	0
silix_000399	RhiEtl	0	0	0	0	0
silix_000399	RhoRub	0	0	0	0	0
silix_000399	RhoSph	0	0	0	0	0
silix_000399	RickAc	0	0	0	0	0
silix_000399	RickBe	0	0	0	0	0
silix_000399	RickFe	0	0	0	0	0
silix_000399	RickOs	0	0	0	0	0
silix_000399	RickPr	0	0	0	0	0
silix_000399	RickRi	0	0	0	0	0
silix_000399	TARANE	0	0	0	0	0
silix_000399	TOBGRS	0	0	0	0	0
silix_000399	UBA2645	0	0	0	0	0
silix_000399	UBA6149	0	0	0	0	0
silix_000399	UBA6178	0	0	0	0	0
silix_000399	UBA6187	0	0	0	0	0
silix_000399	UBA6189	0	0	0	0	0
silix_000399	WolBru	0	0	0	0	0
silix_000399	WolCul	0	0	0	0	0
silix_000399	WolDro	0	0	0	0	0
silix_000399	WolOnc	0	0	0	0	0
silix_000399	ZymMob	0	0	0	0	0
silix_000399	bin125	0	0	0	0	0
silix_000399	bin671	0	0	0	0	0
silix_000399	bin673	0	0	0	0	0
silix_000399	endAca	0	0	0	0	1
silix_000399	endPer	0	0	0	0	0
silix_000399	53	0	0	0	0	0
silix_000399	54	0	0	0	0	0
silix_000399	55	0	0	0	0	0
silix_000399	56	0	0	0	0	0
silix_000399	57	0	0	0	0	0
silix_000399	58	0	0	0	0	0
silix_000399	59	0	0	0	0	0
silix_000399	60	0	0	0	0	0
silix_000399	61	0	0	0	0	0
silix_000399	62	0	0	0	0	0
silix_000399	63	0	0	0	1	1
silix_000399	64	0	0	0	0	0
silix_000399	65	0	0	0	0	0
silix_000399	66	0	0	0	0	0
silix_000399	67	0	0	0	0	0
silix_000399	68	0	0	0	0	0
silix_000399	69	0	0	0	0	0
silix_000399	70	0	0	0	0	0
silix_000399	71	0	0	0	0	0
silix_000399	72	0	0	0	0	0
silix_000399	73	0	0	0	0	0
silix_000399	74	0	0	0	0	0
silix_000399	75	0	0	0	0	0
silix_000399	76	0	0	0	0	0
silix_000399	77	0	0	0	0	0
silix_000399	78	0	0	0	0	0
silix_000399	79	0	0	0	0	0
silix_000399	80	0	0	0	0	0
silix_000399	81	0	0	0	0	0
silix_000399	82	0	0	0	0	0
silix_000399	83	0	0	0	0	0
silix_000399	84	0	0	0	0	0
silix_000399	85	0	0	0	0	0
silix_000399	86	0	0	0	0	0
silix_000399	87	0	0	0	0	0
silix_000399	88	0	0	0	0	0
silix_000399	89	0	0	0	0	0
silix_000399	90	0	0	0	0	0
silix_000399	91	0	0	0	0	0
silix_000399	92	0	0	0	0	0
silix_000399	93	0	0	0	0	0
silix_000399	94	0	0	0	0	0
silix_000399	95	0	0	0	0	0
silix_000399	96	0	0	0	0	0
silix_000399	97	0	0	0	0	0
silix_000399	98	0	0	0	0	0
silix_000399	99	0	0	0	0	0
silix_000399	100	0	0	0	0	0
silix_000399	LhRCA	0	0	0	0	0
silix_000399	102	0	0	0	0	0
silix_000399	LRCA	0	0	0	0	0
silix_000399	root	0	0	0	0	0
silix_000194	AciCry	0	0	0	0	0
silix_000194	Alpha10	0	0	0	0	0
silix_000194	Alpha11	0	0	0	0	0
silix_000194	Alpha12	0	0	0	0	0
silix_000194	Alpha32	0	0	0	0	0
silix_000194	Alpha35	0	0	0	0	0
silix_000194	Alpha96	0	0	0	0	0
silix_000194	AnaCen	0	0	0	0	0
silix_000194	AnaMar	0	0	0	0	0
silix_000194	AnaPha	0	0	0	0	0
silix_000194	ArcLac	0	0	0	0	0
silix_000194	AzoBra	0	0	0	0	0
silix_000194	BfRick	0	0	0	0	0
silix_000194	CauCre	0	0	0	0	0
silix_000194	DeiVas	0	0	0	0	0
silix_000194	EhrCan	0	0	0	0	0
silix_000194	EhrCha	0	0	0	0	0
silix_000194	EhrRum	0	0	0	0	0
silix_000194	JidAca	0	0	0	0	0
silix_000194	MidMit	0	0	0	0	0
silix_000194	NeoHel	0	0	0	0	0
silix_000194	NeoLot	0	0	0	0	0
silix_000194	NeoRis	0	0	0	0	0
silix_000194	NeoSen	0	0	0	0	0
silix_000194	OriTsu	0	0	0	0	0
silix_000194	PhyTra	0	0	0	0	0
silix_000194	PunMar	0	0	0	0	0
silix_000194	RhiEtl	0	0	0	0	0
silix_000194	RhoRub	0	0	0	0	0
silix_000194	RhoSph	0	0	0	0	0
silix_000194	RickAc	0	0	0	0	0
silix_000194	RickBe	0	0	0	0	0
silix_000194	RickFe	0	0	0	0	0
silix_000194	RickOs	0	0	0	0	0
silix_000194	RickPr	0	0	0	0	0
silix_000194	RickRi	0	0	0	0	0
silix_000194	TARANE	0	0	0	0	0
silix_000194	TOBGRS	0	0	0	0	0
silix_000194	UBA2645	0	0	0	0	0
silix_000194	UBA6149	0	0	0	0	0
silix_000194	UBA6178	0	0	0	0	0
silix_000194	UBA6187	0	0	0	0	0
silix_000194	UBA6189	0	0	0	0	0
silix_000194	WolBru	0	0	0	0	0
silix_000194	WolCul	0	0	0	0	0
silix_000194	WolDro	0	0	0	0	0
silix_000194	WolOnc	0	0	0	0	0
silix_000194	ZymMob	0	0	0	0	0
silix_000194	bin125	0	0	0	0	0
silix_000194	bin671	0	0	0	0	1
silix_000194	bin673	0	0	0	0	1
silix_000194	endAca	0	0	0	0	0
silix_000194	endPer	0	0	0	0	0
silix_000194	53	0	0	0	0	0
silix_000194	54	0	0	0	0	0
silix_000194	55	0	0	0	0	0
silix_000194	56	0	0	0	0	0
silix_000194	57	0	0	0	0	0
silix_000194	58	0	0	0	0	0
silix_000194	59	0	0	0	0	0
silix_000194	60	0	0	1	0	0
silix_000194	61	0	0	0	0	0
silix_000194	62	0	0	0	0	0
silix_000194	63	0	0	0	0	0
silix_000194	64	0	0	0	0	0
silix_000194	65	0	0	0	0	0
silix_000194	66	0	0	0	0	0
silix_000194	67	0	0	0	0	0
silix_000194	68	0	0	0	0	0
silix_000194	69	0	0	0	0	0
silix_000194	70	0	0	0	0	0
silix_000194	71	0	0	0	0	0
silix_000194	72	0	0	0	0	0
silix_000194	73	0	0	0	0	0
silix_000194	74	0	0	0	0	2
silix_000194	75	0	0	0	1	2
silix_000194	76	0	0	0	0	0
silix_000194	77	0	0	0	0	0
silix_000194	78	0	0	0	0	0
silix_000194	79	0	0	0	0	0
silix_000194	80	0	0	0	0	0
silix_000194	81	0	0	0	0	0
silix_000194	82	0	0	0	0	0
silix_000194	83	0	0	0	0	0
silix_000194	84	0	0	0	0	0
silix_000194	85	0	0	0	0	1
silix_000194	86	0	0	0	0	0
silix_000194	87	0	0	0	0	0
silix_000194	88	0	0	0	0	0
silix_000194	89	0	0	0	0	0
silix_000194	90	0	0	0	0	0
silix_000194	91	0	0	0	0	0
silix_000194	92	0	0	0	0	0
silix_000194	93	0	0	0	0	0
silix_000194	94	0	0	0	0	0
silix_000194	95	0	0	0	0	0
silix_000194	96	0	0	0	0	0
silix_000194	97	0	0	0	0	0
silix_000194	98	0	0	0	0	0
silix_000194	99	0	0	0	0	0
silix_000194	100	0	0	0	0	0
silix_000194	LhRCA	0	0	0	0	0
silix_000194	102	0	0	0	0	0
silix_000194	LRCA	0	0	0	0	0
silix_000194	root	0	0	0	0	0
silix_017627	UBA6178	0	0	0	0	1
022PG	AciCry	0	0	0	0	0
022PG	Alpha10	0	0	0	0	1
022PG	Alpha11	0	0	1	0	0
022PG	Alpha12	0	0	0	0	1
022PG	Alpha32	0	0	0	0	1
022PG	Alpha35	0	0	1	0	0
022PG	Alpha96	0	0	1	0	0
022PG	AnaCen	0	0	0	0	0
022PG	AnaMar	0	0	0	0	0
022PG	AnaPha	0	0	0	0	0
022PG	ArcLac	0	0	0	0	0
022PG	AzoBra	0	0	0	0	0
022PG	BfRick	0	0	0	0	0
022PG	CauCre	0	0	0	0	0
022PG	DeiVas	0	0	0	0	0
022PG	EhrCan	0	0	0	0	0
022PG	EhrCha	0	0	0	0	0
022PG	EhrRum	0	0	0	0	0
022PG	JidAca	0	0	0	0	0
022PG	MidMit	0	0	0	0	0
022PG	NeoHel	0	0	0	0	0
022PG	NeoLot	0	0	0	0	0
022PG	NeoRis	0	0	0	0	0
022PG	NeoSen	0	0	0	0	0
022PG	OriTsu	0	0	0	0	0
022PG	PhyTra	0	0	0	0	0
022PG	PunMar	0	0	0	0	0
022PG	RhiEtl	0	0	0	0	0
022PG	RhoRub	0	0	0	0	0
022PG	RhoSph	0	0	0	0	0
022PG	RickAc	0	0	0	0	0
022PG	RickBe	0	0	0	0	0
022PG	RickFe	0	0	0	0	0
022PG	RickOs	0	0	0	0	0
022PG	RickPr	0	0	0	0	0
022PG	RickRi	0	0	0	0	0
022PG	TARANE	0	0	0	0	0
022PG	TOBGRS	0	0	0	0	0
022PG	UBA2645	0	0	0	0	0
022PG	UBA6149	0	0	0	0	0
022PG	UBA6178	0	0	0	0	0
022PG	UBA6187	0	0	0	0	0
022PG	UBA6189	0	0	0	0	0
022PG	WolBru	0	0	0	0	0
022PG	WolCul	0	0	0	0	0
022PG	WolDro	0	0	0	0	0
022PG	WolOnc	0	0	0	0	0
022PG	ZymMob	0	0	0	0	0
022PG	bin125	0	0	0	0	0
022PG	bin671	0	0	0	0	0
022PG	bin673	0	0	0	0	0
022PG	endAca	0	0	0	0	0
022PG	endPer	0	0	0	0	0
022PG	53	0	0	0	0	2
022PG	54	0	0	0	0	2
022PG	55	0	0	0	0	2
022PG	56	0	0	0	0	0
022PG	57	0	0	0	0	0
022PG	58	0	0	0	0	0
022PG	59	0	0	0	0	0
022PG	60	0	0	0	0	0
022PG	61	0	0	0	0	0
022PG	62	0	0	0	0	0
022PG	63	0	0	0	0	0
022PG	64	0	0	0	0	0
022PG	65	0	0	0	0	0
022PG	66	0	0	0	0	0
022PG	67	0	0	0	0	0
022PG	68	0	0	0	0	0
022PG	69	0	0	0	0	0
022PG	70	0	0	0	0	0
022PG	71	0	0	0	0	0
022PG	72	0	0	0	0	0
022PG	73	0	0	0	0	0
022PG	74	0	0	0	0	0
022PG	75	0	0	0	0	0
022PG	76	0	0	0	0	0
022PG	77	0	0	0	0	2
022PG	78	0	0	0	0	0
022PG	79	0	0	0	0	0
022PG	80	0	0	0	0	0
022PG	81	0	0	0	0	0
022PG	82	0	0	0	0	0
022PG	83	0	0	0	0	0
022PG	84	0	0	0	0	0
022PG	85	0	0	0	0	0
022PG	86	0	0	0	0	0
022PG	87	0	0	0	1	2
022PG	88	0	0	0	0	0
022PG	89	0	0	0	0	0
022PG	90	0	0	0	0	0
022PG	91	0	0	0	0	0
022PG	92	0	0	0	0	0
022PG	93	0	0	0	0	0
022PG	94	0	0	0	0	0
022PG	95	0	0	0	0	0
022PG	96	0	0	0	0	0
022PG	97	0	0	0	0	0
022PG	98	0	0	0	0	0
022PG	99	0	0	0	0	0
022PG	100	0	0	0	0	0
022PG	LhRCA	0	0	0	0	0
022PG	102	0	0	0	0	0
022PG	LRCA	0	0	0	0	0
022PG	root	0	0	0	0	0
silix_004746	AzoBra	0	0	0	0	1
02201	RhoSph	0	0	0	0	1
silix_013615	RickBe	0	0	0	0	1
01R9W	AciCry	0	0	0	0	0
01R9W	Alpha10	0	0	0	0	0
01R9W	Alpha11	1	0	0	1	2
01R9W	Alpha12	0	0	0	0	0
01R9W	Alpha32	0	0	0	0	0
01R9W	Alpha35	0	0	0	0	0
01R9W	Alpha96	0	0	0	0	0
01R9W	AnaCen	0	0	0	0	0
01R9W	AnaMar	0	0	0	0	0
01R9W	AnaPha	0	0	0	0	0
01R9W	ArcLac	0	0	0	0	0
01R9W	AzoBra	0	0	0	0	0
01R9W	BfRick	0	0	0	0	0
01R9W	CauCre	0	0	0	0	0
01R9W	DeiVas	0	0	0	0	0
01R9W	EhrCan	0	0	0	0	0
01R9W	EhrCha	0	0	0	0	0
01R9W	EhrRum	0	0	0	0	0
01R9W	JidAca	0	0	0	0	0
01R9W	MidMit	0	0	0	0	0
01R9W	NeoHel	0	0	0	0	0
01R9W	NeoLot	0	0	0	0	0
01R9W	NeoRis	0	0	0	0	0
01R9W	NeoSen	0	0	0	0	0
01R9W	OriTsu	0	0	0	0	0
01R9W	PhyTra	0	0	0	0	0
01R9W	PunMar	0	0	0	0	0
01R9W	RhiEtl	0	0	0	0	0
01R9W	RhoRub	0	0	0	0	0
01R9W	RhoSph	0	0	0	0	0
01R9W	RickAc	0	0	0	0	0
01R9W	RickBe	0	0	0	0	0
01R9W	RickFe	0	0	0	0	0
01R9W	RickOs	0	0	0	0	0
01R9W	RickPr	0	0	0	0	0
01R9W	RickRi	0	0	0	0	0
01R9W	TARANE	0	0	0	0	0
01R9W	TOBGRS	0	0	0	0	0
01R9W	UBA2645	0	0	0	0	0
01R9W	UBA6149	0	0	0	0	0
01R9W	UBA6178	0	0	0	0	0
01R9W	UBA6187	0	0	0	0	0
01R9W	UBA6189	0	0	0	0	0
01R9W	WolBru	0	0	0	0	0
01R9W	WolCul	0	0	0	0	0
01R9W	WolDro	0	0	0	0	0
01R9W	WolOnc	0	0	0	0	0
01R9W	ZymMob	0	0	0	0	0
01R9W	bin125	0	0	0	0	0
01R9W	bin671	0	0	0	0	0
01R9W	bin673	0	0	0	0	0
01R9W	endAca	0	0	0	0	0
01R9W	endPer	0	0	0	0	0
01R9W	53	0	0	0	0	0
01R9W	54	0	0	0	0	1
01R9W	55	0	0	0	0	0
01R9W	56	0	0	0	0	0
01R9W	57	0	0	0	0	0
01R9W	58	0	0	0	0	0
01R9W	59	0	0	0	0	0
01R9W	60	0	0	0	0	0
01R9W	61	0	0	0	0	0
01R9W	62	0	0	0	0	0
01R9W	63	0	0	0	0	0
01R9W	64	0	0	0	0	0
01R9W	65	0	0	0	0	0
01R9W	66	0	0	0	0	0
01R9W	67	0	0	0	0	0
01R9W	68	0	0	0	0	0
01R9W	69	0	0	0	0	0
01R9W	70	0	0	0	0	0
01R9W	71	0	0	0	0	0
01R9W	72	0	0	0	0	0
01R9W	73	0	0	0	0	0
01R9W	74	0	0	0	0	0
01R9W	75	0	0	0	0	0
01R9W	76	0	0	0	0	0
01R9W	77	0	0	0	0	0
01R9W	78	0	0	0	0	0
01R9W	79	0	0	0	0	0
01R9W	80	0	0	0	0	0
01R9W	81	0	0	0	0	0
01R9W	82	0	0	0	0	0
01R9W	83	0	0	0	0	0
01R9W	84	0	0	0	0	0
01R9W	85	0	0	0	0	0
01R9W	86	0	0	0	0	0
01R9W	87	0	0	0	0	0
01R9W	88	0	0	0	0	0
01R9W	89	0	0	0	0	0
01R9W	90	0	0	0	0	0
01R9W	91	0	0	0	0	0
01R9W	92	0	0	0	0	0
01R9W	93	0	0	0	0	0
01R9W	94	0	0	0	0	0
01R9W	95	0	0	0	0	0
01R9W	96	0	0	0	0	0
01R9W	97	0	0	0	0	0
01R9W	98	0	0	0	0	0
01R9W	99	0	0	0	0	0
01R9W	100	0	0	0	0	0
01R9W	LhRCA	0	0	0	0	0
01R9W	102	0	0	0	0	0
01R9W	LRCA	0	0	0	0	0
01R9W	root	0	0	0	0	0
silix_006787	bin125	0	0	0	0	1
01X8X	AciCry	0	0	0	0	0
01X8X	Alpha10	0	0	0	0	1
01X8X	Alpha11	0	0	1	0	0
01X8X	Alpha12	1	0	0	0	2
01X8X	Alpha32	0	0	0	0	0
01X8X	Alpha35	0	0	0	0	0
01X8X	Alpha96	0	0	0	0	1
01X8X	AnaCen	0	0	0	0	0
01X8X	AnaMar	0	0	0	0	0
01X8X	AnaPha	0	0	0	0	0
01X8X	ArcLac	0	0	0	0	0
01X8X	AzoBra	0	1	0	0	1
01X8X	BfRick	0	0	0	0	0
01X8X	CauCre	0	0	0	0	0
01X8X	DeiVas	0	0	0	0	0
01X8X	EhrCan	0	0	0	0	0
01X8X	EhrCha	0	0	0	0	0
01X8X	EhrRum	0	0	0	0	0
01X8X	JidAca	0	0	0	0	0
01X8X	MidMit	0	0	0	0	0
01X8X	NeoHel	0	0	0	0	0
01X8X	NeoLot	0	0	0	0	0
01X8X	NeoRis	0	0	0	0	0
01X8X	NeoSen	0	0	0	0	0
01X8X	OriTsu	0	0	0	0	0
01X8X	PhyTra	0	0	0	0	0
01X8X	PunMar	0	0	1	0	0
01X8X	RhiEtl	0	0	0	0	0
01X8X	RhoRub	0	0	0	0	0
01X8X	RhoSph	0	0	0	0	0
01X8X	RickAc	0	0	0	0	0
01X8X	RickBe	0	0	0	0	0
01X8X	RickFe	0	0	0	0	0
01X8X	RickOs	0	0	0	0	0
01X8X	RickPr	0	0	0	0	0
01X8X	RickRi	0	0	0	0	0
01X8X	TARANE	0	0	0	0	0
01X8X	TOBGRS	0	0	0	0	0
01X8X	UBA2645	0	0	0	0	0
01X8X	UBA6149	0	0	0	0	0
01X8X	UBA6178	0	0	0	0	0
01X8X	UBA6187	0	0	0	0	0
01X8X	UBA6189	0	0	0	0	0
01X8X	WolBru	0	0	0	0	0
01X8X	WolCul	0	0	0	0	0
01X8X	WolDro	0	0	0	0	0
01X8X	WolOnc	0	0	0	0	0
01X8X	ZymMob	0	0	0	0	0
01X8X	bin125	0	0	0	0	0
01X8X	bin671	0	0	0	0	0
01X8X	bin673	0	0	0	0	0
01X8X	endAca	0	0	0	0	0
01X8X	endPer	0	0	0	0	0
01X8X	53	0	0	0	0	2
01X8X	54	0	0	0	0	2
01X8X	55	0	0	1	0	0
01X8X	56	0	0	0	0	0
01X8X	57	0	0	0	0	0
01X8X	58	0	0	0	0	0
01X8X	59	0	0	0	0	1
01X8X	60	0	0	0	0	0
01X8X	61	0	0	0	0	0
01X8X	62	0	0	0	0	0
01X8X	63	0	0	0	0	0
01X8X	64	0	0	0	0	0
01X8X	65	0	0	0	0	0
01X8X	66	0	0	0	0	0
01X8X	67	0	0	0	0	0
01X8X	68	0	0	0	0	0
01X8X	69	0	0	0	0	0
01X8X	70	0	0	0	0	0
01X8X	71	0	0	0	0	0
01X8X	72	0	0	0	0	0
01X8X	73	0	0	0	0	0
01X8X	74	0	0	0	0	0
01X8X	75	0	0	0	0	0
01X8X	76	0	0	0	0	0
01X8X	77	0	0	0	0	1
01X8X	78	0	0	0	0	0
01X8X	79	0	0	0	0	0
01X8X	80	0	0	0	0	0
01X8X	81	0	0	0	0	0
01X8X	82	0	0	0	0	0
01X8X	83	0	0	0	0	0
01X8X	84	0	0	0	0	0
01X8X	85	0	0	0	0	0
01X8X	86	0	0	0	0	0
01X8X	87	0	0	0	1	1
01X8X	88	0	0	0	0	0
01X8X	89	0	0	0	0	0
01X8X	90	0	0	0	0	0
01X8X	91	0	0	0	0	0
01X8X	92	0	0	0	0	0
01X8X	93	0	0	0	0	0
01X8X	94	0	0	0	0	0
01X8X	95	0	0	0	0	0
01X8X	96	0	0	0	0	0
01X8X	97	0	0	0	0	0
01X8X	98	0	0	0	0	0
01X8X	99	0	0	0	0	0
01X8X	100	0	0	0	0	0
01X8X	LhRCA	0	0	0	0	0
01X8X	102	0	0	0	0	0
01X8X	LRCA	0	0	0	0	0
01X8X	root	0	0	0	0	0
silix_002718	Alpha32	0	0	0	0	1
silix_015171	RickRi	0	0	0	0	1
silix_005395	AzoBra	0	0	0	0	1
01ZZ9	AciCry	0	0	0	0	1
01ZZ9	Alpha10	0	0	1	0	1
01ZZ9	Alpha11	0	0	1	0	1
01ZZ9	Alpha12	0	1	1	0	1
01ZZ9	Alpha32	0	0	0	0	1
01ZZ9	Alpha35	0	0	0	0	1
01ZZ9	Alpha96	0	0	1	0	1
01ZZ9	AnaCen	0	0	0	0	1
01ZZ9	AnaMar	0	0	0	0	1
01ZZ9	AnaPha	0	0	0	0	1
01ZZ9	ArcLac	0	0	0	0	1
01ZZ9	AzoBra	0	0	0	0	1
01ZZ9	BfRick	0	0	0	0	1
01ZZ9	CauCre	0	0	0	0	1
01ZZ9	DeiVas	0	0	0	0	1
01ZZ9	EhrCan	0	0	0	0	1
01ZZ9	EhrCha	0	0	0	0	1
01ZZ9	EhrRum	0	0	0	0	1
01ZZ9	JidAca	0	0	0	0	1
01ZZ9	MidMit	0	0	0	0	1
01ZZ9	NeoHel	0	0	0	0	0
01ZZ9	NeoLot	0	0	0	0	1
01ZZ9	NeoRis	0	0	0	0	0
01ZZ9	NeoSen	0	0	0	0	0
01ZZ9	OriTsu	0	0	0	0	1
01ZZ9	PhyTra	0	1	1	0	1
01ZZ9	PunMar	0	1	1	0	1
01ZZ9	RhiEtl	0	0	0	0	1
01ZZ9	RhoRub	0	0	0	0	1
01ZZ9	RhoSph	0	0	0	0	1
01ZZ9	RickAc	0	0	0	0	1
01ZZ9	RickBe	0	0	0	0	1
01ZZ9	RickFe	0	0	0	0	1
01ZZ9	RickOs	0	0	0	0	1
01ZZ9	RickPr	0	0	0	0	1
01ZZ9	RickRi	0	0	0	0	1
01ZZ9	TARANE	0	0	0	0	1
01ZZ9	TOBGRS	0	0	0	0	1
01ZZ9	UBA2645	0	0	0	0	1
01ZZ9	UBA6149	0	1	1	0	1
01ZZ9	UBA6178	0	0	0	0	1
01ZZ9	UBA6187	0	0	0	0	1
01ZZ9	UBA6189	0	0	0	0	1
01ZZ9	WolBru	0	0	0	0	0
01ZZ9	WolCul	0	0	0	0	0
01ZZ9	WolDro	0	0	0	0	0
01ZZ9	WolOnc	0	0	0	0	0
01ZZ9	ZymMob	0	1	1	0	1
01ZZ9	bin125	0	0	0	0	1
01ZZ9	bin671	0	0	0	0	1
01ZZ9	bin673	0	0	0	0	1
01ZZ9	endAca	0	0	0	0	1
01ZZ9	endPer	0	0	0	0	1
01ZZ9	53	0	0	0	0	2
01ZZ9	54	0	0	0	0	2
01ZZ9	55	0	0	1	0	1
01ZZ9	56	0	0	0	0	1
01ZZ9	57	0	0	0	0	1
01ZZ9	58	0	0	0	0	1
01ZZ9	59	0	0	0	0	1
01ZZ9	60	0	0	0	0	1
01ZZ9	61	0	0	0	0	1
01ZZ9	62	0	0	0	0	1
01ZZ9	63	0	0	0	0	1
01ZZ9	64	0	0	0	0	1
01ZZ9	65	0	0	0	0	0
01ZZ9	66	0	0	0	0	1
01ZZ9	67	0	0	0	0	1
01ZZ9	68	0	0	0	0	1
01ZZ9	69	0	0	0	0	1
01ZZ9	70	0	1	1	0	1
01ZZ9	71	0	0	0	0	1
01ZZ9	72	0	0	0	0	0
01ZZ9	73	0	0	0	0	0
01ZZ9	74	0	0	0	0	1
01ZZ9	75	0	0	0	0	1
01ZZ9	76	0	0	0	0	1
01ZZ9	77	0	0	0	0	2
01ZZ9	78	0	0	0	0	1
01ZZ9	79	0	0	0	0	1
01ZZ9	80	0	0	1	0	0
01ZZ9	81	0	0	0	0	1
01ZZ9	82	0	0	0	0	1
01ZZ9	83	0	0	0	0	1
01ZZ9	84	0	0	1	0	0
01ZZ9	85	0	0	0	0	1
01ZZ9	86	0	1	0	0	1
01ZZ9	87	0	1	0	0	2
01ZZ9	88	0	0	1	0	1
01ZZ9	89	0	0	0	0	1
01ZZ9	90	0	0	0	0	1
01ZZ9	91	0	0	0	0	1
01ZZ9	92	0	0	0	0	1
01ZZ9	93	0	1	1	0	1
01ZZ9	94	0	1	1	0	1
01ZZ9	95	0	0	0	0	2
01ZZ9	96	0	1	0	0	1
01ZZ9	97	0	0	0	0	2
01ZZ9	98	0	0	0	0	1
01ZZ9	99	0	0	0	0	1
01ZZ9	100	0	0	0	0	1
01ZZ9	LhRCA	0	0	0	0	1
01ZZ9	102	0	0	0	0	1
01ZZ9	LRCA	0	1	0	0	1
01ZZ9	root	0	0	0	1	1
silix_017472	UBA6149	0	0	0	0	1
silix_017976	UBA6178	0	0	0	0	1
silix_013089	RhoRub	0	0	0	0	1
silix_006953	bin125	0	0	0	0	1
silix_017530	UBA6149	0	0	0	0	1
silix_017753	UBA6178	0	0	0	0	1
01RQ0	AciCry	0	0	1	0	0
01RQ0	Alpha10	0	0	0	0	0
01RQ0	Alpha11	0	0	0	0	0
01RQ0	Alpha12	0	0	0	0	0
01RQ0	Alpha32	0	0	0	0	0
01RQ0	Alpha35	0	0	0	0	0
01RQ0	Alpha96	0	0	0	0	0
01RQ0	AnaCen	0	0	0	0	0
01RQ0	AnaMar	0	0	0	0	0
01RQ0	AnaPha	0	0	0	0	0
01RQ0	ArcLac	0	0	0	0	0
01RQ0	AzoBra	0	0	0	0	1
01RQ0	BfRick	0	0	0	0	0
01RQ0	CauCre	0	0	1	0	0
01RQ0	DeiVas	0	0	0	0	0
01RQ0	EhrCan	0	0	0	0	0
01RQ0	EhrCha	0	0	0	0	0
01RQ0	EhrRum	0	0	0	0	0
01RQ0	JidAca	0	0	0	0	0
01RQ0	MidMit	0	0	0	0	0
01RQ0	NeoHel	0	0	0	0	0
01RQ0	NeoLot	0	0	0	0	0
01RQ0	NeoRis	0	0	0	0	0
01RQ0	NeoSen	0	0	0	0	0
01RQ0	OriTsu	0	0	0	0	0
01RQ0	PhyTra	0	0	0	0	0
01RQ0	PunMar	0	0	1	0	0
01RQ0	RhiEtl	0	0	0	0	1
01RQ0	RhoRub	0	0	0	0	1
01RQ0	RhoSph	0	0	0	0	1
01RQ0	RickAc	0	0	0	0	0
01RQ0	RickBe	0	0	0	0	0
01RQ0	RickFe	0	0	0	0	0
01RQ0	RickOs	0	0	0	0	0
01RQ0	RickPr	0	0	0	0	0
01RQ0	RickRi	0	0	0	0	0
01RQ0	TARANE	0	0	0	0	0
01RQ0	TOBGRS	0	0	0	0	0
01RQ0	UBA2645	0	0	0	0	0
01RQ0	UBA6149	0	0	0	0	0
01RQ0	UBA6178	0	0	0	0	0
01RQ0	UBA6187	0	0	0	0	0
01RQ0	UBA6189	0	0	0	0	0
01RQ0	WolBru	0	0	0	0	0
01RQ0	WolCul	0	0	0	0	0
01RQ0	WolDro	0	0	0	0	0
01RQ0	WolOnc	0	0	0	0	0
01RQ0	ZymMob	0	0	1	0	0
01RQ0	bin125	0	0	0	0	0
01RQ0	bin671	0	0	0	0	0
01RQ0	bin673	0	0	0	0	0
01RQ0	endAca	0	0	0	0	0
01RQ0	endPer	0	0	0	0	0
01RQ0	53	0	0	0	0	0
01RQ0	54	0	0	0	0	0
01RQ0	55	0	0	0	0	0
01RQ0	56	0	0	0	0	0
01RQ0	57	0	0	0	0	0
01RQ0	58	0	0	0	0	0
01RQ0	59	0	0	0	0	2
01RQ0	60	0	0	0	0	0
01RQ0	61	0	0	0	0	0
01RQ0	62	0	0	0	0	0
01RQ0	63	0	0	0	0	0
01RQ0	64	0	0	0	0	0
01RQ0	65	0	0	0	0	0
01RQ0	66	0	0	0	0	0
01RQ0	67	0	1	0	0	2
01RQ0	68	0	0	0	0	0
01RQ0	69	0	0	0	0	0
01RQ0	70	0	0	0	0	0
01RQ0	71	0	0	0	0	0
01RQ0	72	0	0	0	0	0
01RQ0	73	0	0	0	0	0
01RQ0	74	0	0	0	0	0
01RQ0	75	0	0	0	0	0
01RQ0	76	0	0	0	0	0
01RQ0	77	0	0	0	0	0
01RQ0	78	0	0	0	0	2
01RQ0	79	0	0	0	0	0
01RQ0	80	0	0	0	0	0
01RQ0	81	0	0	0	0	1
01RQ0	82	0	0	0	0	0
01RQ0	83	0	0	0	0	0
01RQ0	84	0	0	0	0	0
01RQ0	85	0	0	0	0	0
01RQ0	86	0	0	0	0	0
01RQ0	87	0	0	1	0	0
01RQ0	88	0	0	0	0	2
01RQ0	89	0	0	0	0	0
01RQ0	90	0	0	0	0	0
01RQ0	91	0	0	0	0	1
01RQ0	92	0	0	0	0	0
01RQ0	93	0	0	0	0	0
01RQ0	94	0	0	0	0	0
01RQ0	95	0	0	0	0	1
01RQ0	96	0	0	0	1	1
01RQ0	97	0	0	0	0	0
01RQ0	98	0	0	0	0	0
01RQ0	99	0	0	0	0	0
01RQ0	100	0	0	0	0	0
01RQ0	LhRCA	0	0	0	0	0
01RQ0	102	0	0	0	0	0
01RQ0	LRCA	0	0	0	0	0
01RQ0	root	0	0	0	0	0
silix_006703	bin125	0	0	0	0	1
silix_004916	AzoBra	0	0	0	0	1
01W8E	RhiEtl	0	0	0	0	1
01ZKM	AciCry	0	0	1	0	0
01ZKM	Alpha10	0	0	0	0	1
01ZKM	Alpha11	0	0	0	0	1
01ZKM	Alpha12	0	0	0	0	1
01ZKM	Alpha32	0	0	0	0	0
01ZKM	Alpha35	0	0	0	0	0
01ZKM	Alpha96	0	0	0	0	1
01ZKM	AnaCen	0	0	0	0	0
01ZKM	AnaMar	0	0	0	0	0
01ZKM	AnaPha	0	0	0	0	0
01ZKM	ArcLac	0	0	0	0	0
01ZKM	AzoBra	0	0	0	0	1
01ZKM	BfRick	0	0	0	0	0
01ZKM	CauCre	0	0	0	0	1
01ZKM	DeiVas	0	0	0	0	0
01ZKM	EhrCan	0	0	0	0	0
01ZKM	EhrCha	0	0	0	0	0
01ZKM	EhrRum	0	0	0	0	0
01ZKM	JidAca	0	0	0	0	0
01ZKM	MidMit	0	0	0	0	0
01ZKM	NeoHel	0	0	0	0	0
01ZKM	NeoLot	0	0	0	0	0
01ZKM	NeoRis	0	0	0	0	0
01ZKM	NeoSen	0	0	0	0	0
01ZKM	OriTsu	0	0	0	0	0
01ZKM	PhyTra	0	0	0	0	0
01ZKM	PunMar	0	0	0	0	1
01ZKM	RhiEtl	0	0	0	0	1
01ZKM	RhoRub	0	0	1	0	0
01ZKM	RhoSph	0	0	0	0	1
01ZKM	RickAc	0	0	0	0	0
01ZKM	RickBe	0	0	0	0	0
01ZKM	RickFe	0	0	0	0	0
01ZKM	RickOs	0	0	0	0	0
01ZKM	RickPr	0	0	0	0	0
01ZKM	RickRi	0	0	0	0	0
01ZKM	TARANE	0	0	0	0	0
01ZKM	TOBGRS	0	0	0	0	0
01ZKM	UBA2645	0	0	0	0	0
01ZKM	UBA6149	0	0	0	0	0
01ZKM	UBA6178	0	0	0	0	0
01ZKM	UBA6187	0	0	0	0	0
01ZKM	UBA6189	0	0	0	0	0
01ZKM	WolBru	0	0	0	0	0
01ZKM	WolCul	0	0	0	0	0
01ZKM	WolDro	0	0	0	0	0
01ZKM	WolOnc	0	0	0	0	0
01ZKM	ZymMob	0	0	1	0	0
01ZKM	bin125	0	0	0	0	0
01ZKM	bin671	0	0	0	0	0
01ZKM	bin673	0	0	0	0	0
01ZKM	endAca	0	0	0	0	0
01ZKM	endPer	0	0	0	0	0
01ZKM	53	0	0	0	0	1
01ZKM	54	0	0	0	0	1
01ZKM	55	0	0	1	0	0
01ZKM	56	0	0	0	0	0
01ZKM	57	0	0	0	0	0
01ZKM	58	0	0	0	0	0
01ZKM	59	0	1	0	0	1
01ZKM	60	0	0	0	0	0
01ZKM	61	0	0	0	0	0
01ZKM	62	0	0	0	0	0
01ZKM	63	0	0	0	0	0
01ZKM	64	0	0	0	0	0
01ZKM	65	0	0	0	0	0
01ZKM	66	0	0	0	0	0
01ZKM	67	0	0	0	0	1
01ZKM	68	0	0	0	0	0
01ZKM	69	0	0	0	0	0
01ZKM	70	0	0	0	0	0
01ZKM	71	0	0	0	0	0
01ZKM	72	0	0	0	0	0
01ZKM	73	0	0	0	0	0
01ZKM	74	0	0	0	0	0
01ZKM	75	0	0	0	0	0
01ZKM	76	0	0	0	0	0
01ZKM	77	0	0	0	0	1
01ZKM	78	0	0	0	0	1
01ZKM	79	0	0	0	0	0
01ZKM	80	0	0	0	0	0
01ZKM	81	0	1	0	0	1
01ZKM	82	0	0	0	0	0
01ZKM	83	0	0	0	0	0
01ZKM	84	0	0	0	0	0
01ZKM	85	0	0	0	0	0
01ZKM	86	0	0	0	0	0
01ZKM	87	0	0	0	0	1
01ZKM	88	0	0	0	0	1
01ZKM	89	0	0	0	0	0
01ZKM	90	0	0	0	0	0
01ZKM	91	0	0	0	0	1
01ZKM	92	0	0	0	0	0
01ZKM	93	0	0	0	0	0
01ZKM	94	0	0	0	0	0
01ZKM	95	0	0	0	1	1
01ZKM	96	0	0	0	0	0
01ZKM	97	0	0	0	0	0
01ZKM	98	0	0	0	0	0
01ZKM	99	0	0	0	0	0
01ZKM	100	0	0	0	0	0
01ZKM	LhRCA	0	0	0	0	0
01ZKM	102	0	0	0	0	0
01ZKM	LRCA	0	0	0	0	0
01ZKM	root	0	0	0	0	0
027YM	AciCry	0	0	0	0	0
027YM	Alpha10	0	0	0	0	0
027YM	Alpha11	0	0	0	0	0
027YM	Alpha12	0	0	0	0	0
027YM	Alpha32	0	0	0	0	1
027YM	Alpha35	0	0	0	0	1
027YM	Alpha96	0	0	0	0	0
027YM	AnaCen	0	0	0	0	0
027YM	AnaMar	0	0	0	0	0
027YM	AnaPha	0	0	0	0	0
027YM	ArcLac	0	0	0	0	0
027YM	AzoBra	0	0	0	0	0
027YM	BfRick	0	0	0	0	0
027YM	CauCre	0	0	0	0	0
027YM	DeiVas	0	0	0	0	0
027YM	EhrCan	0	0	0	0	0
027YM	EhrCha	0	0	0	0	0
027YM	EhrRum	0	0	0	0	0
027YM	JidAca	0	0	0	0	0
027YM	MidMit	0	0	0	0	0
027YM	NeoHel	0	0	0	0	0
027YM	NeoLot	0	0	0	0	0
027YM	NeoRis	0	0	0	0	0
027YM	NeoSen	0	0	0	0	0
027YM	OriTsu	0	0	0	0	0
027YM	PhyTra	0	0	0	0	0
027YM	PunMar	0	0	0	0	0
027YM	RhiEtl	0	0	0	0	0
027YM	RhoRub	0	0	0	0	0
027YM	RhoSph	0	0	0	0	0
027YM	RickAc	0	0	0	0	0
027YM	RickBe	0	0	0	0	0
027YM	RickFe	0	0	0	0	0
027YM	RickOs	0	0	0	0	0
027YM	RickPr	0	0	0	0	0
027YM	RickRi	0	0	0	0	0
027YM	TARANE	0	0	0	0	0
027YM	TOBGRS	0	0	0	0	0
027YM	UBA2645	0	0	0	0	0
027YM	UBA6149	0	0	0	0	0
027YM	UBA6178	0	0	0	0	0
027YM	UBA6187	0	0	0	0	0
027YM	UBA6189	0	0	0	0	0
027YM	WolBru	0	0	0	0	0
027YM	WolCul	0	0	0	0	0
027YM	WolDro	0	0	0	0	0
027YM	WolOnc	0	0	0	0	0
027YM	ZymMob	0	0	0	0	0
027YM	bin125	0	0	0	0	0
027YM	bin671	0	0	0	0	0
027YM	bin673	0	0	0	0	0
027YM	endAca	0	0	0	0	0
027YM	endPer	0	0	0	0	0
027YM	53	0	0	0	0	0
027YM	54	0	0	0	0	0
027YM	55	0	0	0	1	1
027YM	56	0	0	0	0	0
027YM	57	0	0	0	0	0
027YM	58	0	0	0	0	0
027YM	59	0	0	0	0	0
027YM	60	0	0	0	0	0
027YM	61	0	0	0	0	0
027YM	62	0	0	0	0	0
027YM	63	0	0	0	0	0
027YM	64	0	0	0	0	0
027YM	65	0	0	0	0	0
027YM	66	0	0	0	0	0
027YM	67	0	0	0	0	0
027YM	68	0	0	0	0	0
027YM	69	0	0	0	0	0
027YM	70	0	0	0	0	0
027YM	71	0	0	0	0	0
027YM	72	0	0	0	0	0
027YM	73	0	0	0	0	0
027YM	74	0	0	0	0	0
027YM	75	0	0	0	0	0
027YM	76	0	0	0	0	0
027YM	77	0	0	0	0	0
027YM	78	0	0	0	0	0
027YM	79	0	0	0	0	0
027YM	80	0	0	0	0	0
027YM	81	0	0	0	0	0
027YM	82	0	0	0	0	0
027YM	83	0	0	0	0	0
027YM	84	0	0	0	0	0
027YM	85	0	0	0	0	0
027YM	86	0	0	0	0	0
027YM	87	0	0	0	0	0
027YM	88	0	0	0	0	0
027YM	89	0	0	0	0	0
027YM	90	0	0	0	0	0
027YM	91	0	0	0	0	0
027YM	92	0	0	0	0	0
027YM	93	0	0	0	0	0
027YM	94	0	0	0	0	0
027YM	95	0	0	0	0	0
027YM	96	0	0	0	0	0
027YM	97	0	0	0	0	0
027YM	98	0	0	0	0	0
027YM	99	0	0	0	0	0
027YM	100	0	0	0	0	0
027YM	LhRCA	0	0	0	0	0
027YM	102	0	0	0	0	0
027YM	LRCA	0	0	0	0	0
027YM	root	0	0	0	0	0
silix_007238	bin671	0	0	0	0	1
024ER	AciCry	0	0	0	0	0
024ER	Alpha10	0	0	0	0	0
024ER	Alpha11	0	0	0	0	0
024ER	Alpha12	0	0	0	0	0
024ER	Alpha32	0	0	0	0	0
024ER	Alpha35	0	0	0	0	0
024ER	Alpha96	0	0	0	0	0
024ER	AnaCen	0	0	0	0	0
024ER	AnaMar	0	0	0	0	0
024ER	AnaPha	0	0	0	0	0
024ER	ArcLac	0	0	0	0	0
024ER	AzoBra	0	0	0	0	0
024ER	BfRick	0	0	0	0	0
024ER	CauCre	0	0	0	0	0
024ER	DeiVas	0	0	0	0	0
024ER	EhrCan	0	0	0	0	0
024ER	EhrCha	0	0	0	0	0
024ER	EhrRum	0	0	0	0	0
024ER	JidAca	0	0	0	0	0
024ER	MidMit	0	0	0	0	0
024ER	NeoHel	0	0	0	0	0
024ER	NeoLot	0	0	0	0	0
024ER	NeoRis	0	0	0	0	0
024ER	NeoSen	0	0	0	0	0
024ER	OriTsu	0	0	0	0	0
024ER	PhyTra	0	0	0	0	0
024ER	PunMar	0	0	0	0	0
024ER	RhiEtl	0	0	0	0	0
024ER	RhoRub	0	1	0	0	1
024ER	RhoSph	0	1	0	0	1
024ER	RickAc	0	0	0	0	0
024ER	RickBe	0	0	0	0	0
024ER	RickFe	0	0	0	0	0
024ER	RickOs	0	0	0	0	0
024ER	RickPr	0	0	0	0	0
024ER	RickRi	0	0	0	0	0
024ER	TARANE	0	0	0	0	0
024ER	TOBGRS	0	0	0	0	0
024ER	UBA2645	0	0	0	0	0
024ER	UBA6149	0	0	0	0	0
024ER	UBA6178	0	0	0	0	0
024ER	UBA6187	0	0	0	0	0
024ER	UBA6189	0	0	0	0	0
024ER	WolBru	0	0	0	0	0
024ER	WolCul	0	0	0	0	0
024ER	WolDro	0	0	0	0	0
024ER	WolOnc	0	0	0	0	0
024ER	ZymMob	0	0	0	0	0
024ER	bin125	0	0	0	0	0
024ER	bin671	0	0	0	0	0
024ER	bin673	0	0	0	0	0
024ER	endAca	0	0	0	0	0
024ER	endPer	0	0	0	0	0
024ER	53	0	0	0	0	0
024ER	54	0	0	0	0	0
024ER	55	0	0	0	0	0
024ER	56	0	0	0	0	0
024ER	57	0	0	0	0	0
024ER	58	0	0	0	0	0
024ER	59	0	0	0	0	0
024ER	60	0	0	0	0	0
024ER	61	0	0	0	0	0
024ER	62	0	0	0	0	0
024ER	63	0	0	0	0	0
024ER	64	0	0	0	0	0
024ER	65	0	0	0	0	0
024ER	66	0	0	0	0	0
024ER	67	0	0	0	0	1
024ER	68	0	0	0	0	0
024ER	69	0	0	0	0	0
024ER	70	0	0	0	0	0
024ER	71	0	0	0	0	0
024ER	72	0	0	0	0	0
024ER	73	0	0	0	0	0
024ER	74	0	0	0	0	0
024ER	75	0	0	0	0	0
024ER	76	0	0	0	0	0
024ER	77	0	0	0	0	0
024ER	78	0	0	0	0	0
024ER	79	0	0	0	0	0
024ER	80	0	0	0	0	0
024ER	81	0	0	0	0	0
024ER	82	0	0	0	0	0
024ER	83	0	0	0	0	0
024ER	84	0	0	0	0	0
024ER	85	0	0	0	0	0
024ER	86	0	0	0	0	0
024ER	87	0	0	0	0	0
024ER	88	0	0	0	0	1
024ER	89	0	0	0	0	0
024ER	90	0	0	0	0	0
024ER	91	0	0	0	0	0
024ER	92	0	0	0	0	0
024ER	93	0	0	0	0	0
024ER	94	0	0	0	0	0
024ER	95	0	0	0	0	0
024ER	96	0	0	0	0	0
024ER	97	0	0	0	0	0
024ER	98	0	0	0	0	0
024ER	99	0	0	0	0	0
024ER	100	0	0	0	0	0
024ER	LhRCA	0	0	0	0	0
024ER	102	0	0	0	0	0
024ER	LRCA	0	0	0	0	0
024ER	root	0	0	0	0	0
silix_020378	DeiVas	0	0	0	0	1
silix_019025	UBA6189	0	0	0	0	1
silix_012510	RhiEtl	0	0	0	0	1
020XW	AciCry	1	1	0	1	2
020XW	Alpha10	0	0	0	0	0
020XW	Alpha11	0	0	0	0	0
020XW	Alpha12	0	0	0	0	0
020XW	Alpha32	0	0	0	0	0
020XW	Alpha35	0	0	0	0	0
020XW	Alpha96	0	0	0	0	0
020XW	AnaCen	0	0	0	0	0
020XW	AnaMar	0	0	0	0	0
020XW	AnaPha	0	0	0	0	0
020XW	ArcLac	0	0	0	0	0
020XW	AzoBra	0	0	0	0	0
020XW	BfRick	0	0	0	0	0
020XW	CauCre	0	0	0	0	0
020XW	DeiVas	0	0	0	0	0
020XW	EhrCan	0	0	0	0	0
020XW	EhrCha	0	0	0	0	0
020XW	EhrRum	0	0	0	0	0
020XW	JidAca	0	0	0	0	0
020XW	MidMit	0	0	0	0	0
020XW	NeoHel	0	0	0	0	0
020XW	NeoLot	0	0	0	0	0
020XW	NeoRis	0	0	0	0	0
020XW	NeoSen	0	0	0	0	0
020XW	OriTsu	0	0	0	0	0
020XW	PhyTra	0	0	0	0	0
020XW	PunMar	0	0	0	0	0
020XW	RhiEtl	0	0	0	0	0
020XW	RhoRub	0	0	0	0	0
020XW	RhoSph	0	0	0	0	0
020XW	RickAc	0	0	0	0	0
020XW	RickBe	0	0	0	0	0
020XW	RickFe	0	0	0	0	0
020XW	RickOs	0	0	0	0	0
020XW	RickPr	0	0	0	0	0
020XW	RickRi	0	0	0	0	0
020XW	TARANE	0	0	0	0	1
020XW	TOBGRS	0	0	0	0	0
020XW	UBA2645	0	0	0	0	0
020XW	UBA6149	0	0	0	0	0
020XW	UBA6178	0	0	0	0	0
020XW	UBA6187	0	0	0	0	1
020XW	UBA6189	0	0	0	0	0
020XW	WolBru	0	0	0	0	0
020XW	WolCul	0	0	0	0	0
020XW	WolDro	0	0	0	0	0
020XW	WolOnc	0	0	0	0	0
020XW	ZymMob	0	0	0	0	0
020XW	bin125	0	0	0	0	0
020XW	bin671	0	0	0	0	0
020XW	bin673	0	0	0	0	0
020XW	endAca	0	0	0	0	0
020XW	endPer	0	0	0	0	0
020XW	53	0	0	0	0	0
020XW	54	0	0	0	0	0
020XW	55	0	0	0	0	0
020XW	56	0	0	0	0	0
020XW	57	0	0	0	0	0
020XW	58	0	0	0	0	0
020XW	59	0	0	0	0	0
020XW	60	0	0	0	0	0
020XW	61	0	0	0	0	0
020XW	62	0	0	0	0	0
020XW	63	0	0	0	0	0
020XW	64	0	0	0	0	0
020XW	65	0	0	0	0	0
020XW	66	0	0	0	0	0
020XW	67	0	0	0	0	0
020XW	68	0	0	0	0	0
020XW	69	0	0	0	0	0
020XW	70	0	1	0	1	1
020XW	71	0	0	0	0	0
020XW	72	0	0	0	0	0
020XW	73	0	0	0	0	0
020XW	74	0	0	0	0	0
020XW	75	0	0	0	0	0
020XW	76	0	0	0	0	0
020XW	77	0	0	0	0	0
020XW	78	0	0	0	0	0
020XW	79	0	0	0	0	0
020XW	80	0	0	0	0	0
020XW	81	0	0	0	0	0
020XW	82	0	0	0	0	0
020XW	83	0	0	0	0	0
020XW	84	0	0	0	0	0
020XW	85	0	0	0	0	0
020XW	86	0	0	0	0	0
020XW	87	0	0	0	0	0
020XW	88	0	0	0	0	0
020XW	89	0	0	0	0	0
020XW	90	0	0	0	0	0
020XW	91	0	0	0	0	0
020XW	92	0	0	0	0	0
020XW	93	0	0	0	0	0
020XW	94	0	0	0	0	0
020XW	95	0	0	0	0	0
020XW	96	0	0	0	0	0
020XW	97	0	0	0	0	0
020XW	98	0	0	0	0	0
020XW	99	0	0	0	0	0
020XW	100	0	0	0	0	0
020XW	LhRCA	0	0	0	0	0
020XW	102	0	0	0	0	0
020XW	LRCA	0	0	0	0	0
020XW	root	0	0	0	0	0
silix_018700	UBA6187	0	0	0	0	1
silix_001834	Alpha10	0	0	0	0	1
silix_000725	AciCry	0	0	0	0	0
silix_000725	Alpha10	0	0	0	0	0
silix_000725	Alpha11	0	0	0	0	0
silix_000725	Alpha12	0	0	0	0	0
silix_000725	Alpha32	0	0	0	0	0
silix_000725	Alpha35	0	0	0	0	0
silix_000725	Alpha96	0	0	0	0	0
silix_000725	AnaCen	0	0	0	0	0
silix_000725	AnaMar	0	0	0	0	0
silix_000725	AnaPha	0	0	0	0	0
silix_000725	ArcLac	0	0	0	0	0
silix_000725	AzoBra	0	0	0	0	0
silix_000725	BfRick	0	0	0	0	0
silix_000725	CauCre	0	0	0	0	0
silix_000725	DeiVas	0	0	0	0	0
silix_000725	EhrCan	0	0	0	0	0
silix_000725	EhrCha	0	0	0	0	0
silix_000725	EhrRum	0	0	0	0	0
silix_000725	JidAca	0	0	0	0	0
silix_000725	MidMit	0	0	0	0	0
silix_000725	NeoHel	0	0	0	0	0
silix_000725	NeoLot	0	0	0	0	0
silix_000725	NeoRis	0	0	0	0	0
silix_000725	NeoSen	0	0	0	0	0
silix_000725	OriTsu	7	0	0	1	8
silix_000725	PhyTra	0	0	0	0	0
silix_000725	PunMar	0	0	0	0	0
silix_000725	RhiEtl	0	0	0	0	0
silix_000725	RhoRub	0	0	0	0	0
silix_000725	RhoSph	0	0	0	0	0
silix_000725	RickAc	0	0	0	0	0
silix_000725	RickBe	0	0	0	0	0
silix_000725	RickFe	0	0	0	0	0
silix_000725	RickOs	0	0	0	0	0
silix_000725	RickPr	0	0	0	0	0
silix_000725	RickRi	0	0	0	0	0
silix_000725	TARANE	0	0	0	0	0
silix_000725	TOBGRS	0	0	0	0	0
silix_000725	UBA2645	0	0	0	0	0
silix_000725	UBA6149	0	0	0	0	0
silix_000725	UBA6178	0	0	0	0	0
silix_000725	UBA6187	0	0	0	0	0
silix_000725	UBA6189	0	0	0	0	0
silix_000725	WolBru	0	0	0	0	0
silix_000725	WolCul	0	0	0	0	0
silix_000725	WolDro	0	0	0	0	0
silix_000725	WolOnc	0	0	0	0	0
silix_000725	ZymMob	0	0	0	0	0
silix_000725	bin125	0	0	0	0	0
silix_000725	bin671	0	0	0	0	0
silix_000725	bin673	0	0	0	0	0
silix_000725	endAca	0	0	0	0	0
silix_000725	endPer	0	0	0	0	0
silix_000725	53	0	0	0	0	0
silix_000725	54	0	0	0	0	0
silix_000725	55	0	0	0	0	0
silix_000725	56	0	0	0	0	0
silix_000725	57	0	0	0	0	0
silix_000725	58	0	0	0	0	0
silix_000725	59	0	0	0	0	0
silix_000725	60	0	0	0	0	0
silix_000725	61	0	0	0	0	0
silix_000725	62	0	0	0	0	0
silix_000725	63	0	0	0	0	0
silix_000725	64	0	0	0	0	0
silix_000725	65	0	0	0	0	0
silix_000725	66	0	0	0	0	0
silix_000725	67	0	0	0	0	0
silix_000725	68	0	0	0	0	0
silix_000725	69	0	0	0	0	0
silix_000725	70	0	0	0	0	0
silix_000725	71	0	0	0	0	0
silix_000725	72	0	0	0	0	0
silix_000725	73	0	0	0	0	0
silix_000725	74	0	0	0	0	0
silix_000725	75	0	0	0	0	0
silix_000725	76	0	0	0	0	0
silix_000725	77	0	0	0	0	0
silix_000725	78	0	0	0	0	0
silix_000725	79	0	0	0	0	0
silix_000725	80	0	0	0	0	0
silix_000725	81	0	0	0	0	0
silix_000725	82	0	0	0	0	0
silix_000725	83	0	0	0	0	0
silix_000725	84	0	0	0	0	0
silix_000725	85	0	0	0	0	0
silix_000725	86	0	0	0	0	0
silix_000725	87	0	0	0	0	0
silix_000725	88	0	0	0	0	0
silix_000725	89	0	0	0	0	0
silix_000725	90	0	0	0	0	0
silix_000725	91	0	0	0	0	0
silix_000725	92	0	0	0	0	0
silix_000725	93	0	0	0	0	0
silix_000725	94	0	0	0	0	0
silix_000725	95	0	0	0	0	0
silix_000725	96	0	0	0	0	0
silix_000725	97	0	0	0	0	0
silix_000725	98	0	0	0	0	0
silix_000725	99	0	0	0	0	0
silix_000725	100	0	0	0	0	0
silix_000725	LhRCA	0	0	0	0	0
silix_000725	102	0	0	0	0	0
silix_000725	LRCA	0	0	0	0	0
silix_000725	root	0	0	0	0	0
silix_005185	AzoBra	0	0	0	0	1
01QQP	AciCry	0	1	1	0	1
01QQP	Alpha10	0	0	0	0	1
01QQP	Alpha11	0	0	0	0	1
01QQP	Alpha12	0	1	1	0	1
01QQP	Alpha32	0	0	0	0	1
01QQP	Alpha35	0	0	1	0	0
01QQP	Alpha96	0	0	0	0	1
01QQP	AnaCen	0	0	0	0	1
01QQP	AnaMar	0	0	0	0	1
01QQP	AnaPha	0	0	0	0	1
01QQP	ArcLac	0	0	1	0	0
01QQP	AzoBra	0	0	0	0	1
01QQP	BfRick	0	0	0	0	1
01QQP	CauCre	0	0	0	0	1
01QQP	DeiVas	0	1	1	0	1
01QQP	EhrCan	0	0	0	0	1
01QQP	EhrCha	0	0	0	0	1
01QQP	EhrRum	0	0	0	0	1
01QQP	JidAca	0	0	0	0	1
01QQP	MidMit	0	1	1	0	1
01QQP	NeoHel	0	0	0	0	1
01QQP	NeoLot	0	1	0	0	2
01QQP	NeoRis	0	0	0	0	1
01QQP	NeoSen	0	0	0	0	1
01QQP	OriTsu	0	0	1	0	0
01QQP	PhyTra	0	0	0	0	1
01QQP	PunMar	0	1	1	0	1
01QQP	RhiEtl	0	0	0	0	1
01QQP	RhoRub	0	0	0	0	1
01QQP	RhoSph	0	0	0	0	1
01QQP	RickAc	0	1	0	0	1
01QQP	RickBe	0	0	0	0	1
01QQP	RickFe	0	0	0	0	1
01QQP	RickOs	0	0	0	0	1
01QQP	RickPr	0	0	0	0	1
01QQP	RickRi	0	0	0	0	1
01QQP	TARANE	0	0	0	0	1
01QQP	TOBGRS	0	0	0	0	1
01QQP	UBA2645	0	0	0	0	1
01QQP	UBA6149	0	0	0	0	1
01QQP	UBA6178	0	0	0	0	1
01QQP	UBA6187	0	0	0	0	1
01QQP	UBA6189	0	0	0	0	1
01QQP	WolBru	0	1	1	0	1
01QQP	WolCul	0	0	0	0	1
01QQP	WolDro	0	0	0	0	1
01QQP	WolOnc	0	1	1	0	1
01QQP	ZymMob	0	0	0	0	1
01QQP	bin125	0	0	0	0	1
01QQP	bin671	0	0	0	0	1
01QQP	bin673	0	0	0	0	1
01QQP	endAca	0	0	0	0	1
01QQP	endPer	0	0	0	0	1
01QQP	53	0	0	0	0	1
01QQP	54	0	0	0	0	1
01QQP	55	0	0	0	0	1
01QQP	56	0	0	0	0	1
01QQP	57	0	0	0	0	1
01QQP	58	0	0	1	0	1
01QQP	59	0	0	0	0	1
01QQP	60	0	0	0	0	1
01QQP	61	0	0	0	0	1
01QQP	62	0	0	0	0	1
01QQP	63	0	0	0	0	1
01QQP	64	0	0	0	0	1
01QQP	65	0	0	0	0	1
01QQP	66	0	0	0	0	1
01QQP	67	0	0	0	0	1
01QQP	68	0	0	0	0	1
01QQP	69	0	0	0	0	1
01QQP	70	0	0	0	0	1
01QQP	71	0	0	0	0	1
01QQP	72	0	0	0	0	1
01QQP	73	0	0	0	0	1
01QQP	74	0	0	0	0	1
01QQP	75	0	0	0	0	1
01QQP	76	0	0	0	0	1
01QQP	77	0	0	0	0	1
01QQP	78	0	0	0	0	1
01QQP	79	0	0	0	0	1
01QQP	80	0	0	0	0	1
01QQP	81	0	0	0	0	1
01QQP	82	0	0	0	0	1
01QQP	83	0	0	0	0	1
01QQP	84	0	0	0	0	1
01QQP	85	0	0	0	0	1
01QQP	86	0	0	0	0	1
01QQP	87	0	0	0	0	1
01QQP	88	0	0	0	0	1
01QQP	89	0	0	0	0	1
01QQP	90	0	0	0	0	1
01QQP	91	0	0	0	0	1
01QQP	92	0	0	0	0	1
01QQP	93	0	0	0	0	1
01QQP	94	0	0	0	0	1
01QQP	95	0	0	0	0	1
01QQP	96	0	0	0	0	1
01QQP	97	0	1	0	0	1
01QQP	98	0	0	0	0	1
01QQP	99	0	0	0	0	1
01QQP	100	0	0	0	0	1
01QQP	LhRCA	0	0	0	0	1
01QQP	102	0	0	0	0	1
01QQP	LRCA	0	0	0	0	1
01QQP	root	0	0	0	1	1
02223	AciCry	0	0	0	0	0
02223	Alpha10	0	0	0	0	0
02223	Alpha11	0	0	0	0	0
02223	Alpha12	0	0	0	0	0
02223	Alpha32	0	0	0	0	0
02223	Alpha35	0	0	0	0	0
02223	Alpha96	0	0	0	0	0
02223	AnaCen	0	0	0	0	0
02223	AnaMar	0	0	0	0	0
02223	AnaPha	0	0	0	0	0
02223	ArcLac	0	0	0	0	0
02223	AzoBra	0	0	0	0	0
02223	BfRick	0	0	0	0	0
02223	CauCre	0	0	0	0	0
02223	DeiVas	0	0	0	0	0
02223	EhrCan	0	0	0	0	0
02223	EhrCha	0	0	0	0	0
02223	EhrRum	0	0	0	0	0
02223	JidAca	0	0	0	0	0
02223	MidMit	0	0	0	0	0
02223	NeoHel	0	0	0	0	0
02223	NeoLot	0	0	0	0	0
02223	NeoRis	0	0	0	0	0
02223	NeoSen	0	0	0	0	0
02223	OriTsu	0	0	0	0	0
02223	PhyTra	0	0	0	0	0
02223	PunMar	0	1	0	0	1
02223	RhiEtl	0	1	0	0	1
02223	RhoRub	0	0	0	0	0
02223	RhoSph	0	0	1	0	0
02223	RickAc	0	0	0	0	0
02223	RickBe	0	0	0	0	0
02223	RickFe	0	0	0	0	0
02223	RickOs	0	0	0	0	0
02223	RickPr	0	0	0	0	0
02223	RickRi	0	0	0	0	0
02223	TARANE	0	0	0	0	0
02223	TOBGRS	0	0	0	0	0
02223	UBA2645	0	0	0	0	0
02223	UBA6149	0	0	0	0	0
02223	UBA6178	0	0	0	0	0
02223	UBA6187	0	0	0	0	0
02223	UBA6189	0	0	0	0	0
02223	WolBru	0	0	0	0	0
02223	WolCul	0	0	0	0	0
02223	WolDro	0	0	0	0	0
02223	WolOnc	0	0	0	0	0
02223	ZymMob	0	0	0	0	0
02223	bin125	0	0	0	0	0
02223	bin671	0	0	0	0	0
02223	bin673	0	0	0	0	0
02223	endAca	0	0	0	0	0
02223	endPer	0	0	0	0	0
02223	53	0	0	0	0	0
02223	54	0	0	0	0	0
02223	55	0	0	0	0	0
02223	56	0	0	0	0	0
02223	57	0	0	0	0	0
02223	58	0	0	0	0	0
02223	59	0	0	0	0	1
02223	60	0	0	0	0	0
02223	61	0	0	0	0	0
02223	62	0	0	0	0	0
02223	63	0	0	0	0	0
02223	64	0	0	0	0	0
02223	65	0	0	0	0	0
02223	66	0	0	0	0	0
02223	67	0	0	0	0	1
02223	68	0	0	0	0	0
02223	69	0	0	0	0	0
02223	70	0	0	0	0	0
02223	71	0	0	0	0	0
02223	72	0	0	0	0	0
02223	73	0	0	0	0	0
02223	74	0	0	0	0	0
02223	75	0	0	0	0	0
02223	76	0	0	0	0	0
02223	77	0	0	0	0	0
02223	78	0	0	0	0	0
02223	79	0	0	0	0	0
02223	80	0	0	0	0	0
02223	81	0	0	0	0	0
02223	82	0	0	0	0	0
02223	83	0	0	0	0	0
02223	84	0	0	0	0	0
02223	85	0	0	0	0	0
02223	86	0	0	0	0	0
02223	87	0	0	0	0	0
02223	88	0	0	0	0	0
02223	89	0	0	0	0	0
02223	90	0	0	0	0	0
02223	91	0	0	0	0	0
02223	92	0	0	0	0	0
02223	93	0	0	0	0	0
02223	94	0	0	0	0	0
02223	95	0	0	0	0	0
02223	96	0	0	0	0	0
02223	97	0	0	0	0	0
02223	98	0	0	0	0	0
02223	99	0	0	0	0	0
02223	100	0	0	0	0	0
02223	LhRCA	0	0	0	0	0
02223	102	0	0	0	0	0
02223	LRCA	0	0	0	0	0
02223	root	0	0	0	0	0
01XMH	RhiEtl	0	0	0	0	1
silix_010227	CauCre	0	0	0	0	1
01TYX	AciCry	0	0	0	0	0
01TYX	Alpha10	4	1	0	0	5
01TYX	Alpha11	0	0	0	0	1
01TYX	Alpha12	0	0	0	0	1
01TYX	Alpha32	0	0	0	0	0
01TYX	Alpha35	0	0	0	0	0
01TYX	Alpha96	0	0	0	0	0
01TYX	AnaCen	0	0	0	0	0
01TYX	AnaMar	0	0	0	0	0
01TYX	AnaPha	0	0	0	0	0
01TYX	ArcLac	0	0	0	0	0
01TYX	AzoBra	2	2	0	0	3
01TYX	BfRick	0	0	0	0	0
01TYX	CauCre	0	1	0	0	2
01TYX	DeiVas	0	0	0	0	0
01TYX	EhrCan	0	0	0	0	0
01TYX	EhrCha	0	0	0	0	0
01TYX	EhrRum	0	0	0	0	0
01TYX	JidAca	0	0	0	0	0
01TYX	MidMit	0	0	0	0	0
01TYX	NeoHel	0	0	0	0	0
01TYX	NeoLot	0	0	0	0	0
01TYX	NeoRis	0	0	0	0	0
01TYX	NeoSen	0	0	0	0	0
01TYX	OriTsu	0	0	0	0	0
01TYX	PhyTra	0	0	0	0	0
01TYX	PunMar	0	0	0	0	0
01TYX	RhiEtl	0	0	0	0	2
01TYX	RhoRub	0	0	0	0	0
01TYX	RhoSph	0	0	1	0	1
01TYX	RickAc	0	0	0	0	0
01TYX	RickBe	0	0	0	0	0
01TYX	RickFe	0	0	0	0	0
01TYX	RickOs	0	0	0	0	0
01TYX	RickPr	0	0	0	0	0
01TYX	RickRi	0	0	0	0	0
01TYX	TARANE	0	0	0	0	0
01TYX	TOBGRS	0	0	0	0	0
01TYX	UBA2645	0	0	0	0	0
01TYX	UBA6149	0	0	0	0	0
01TYX	UBA6178	0	0	0	0	0
01TYX	UBA6187	0	0	0	0	0
01TYX	UBA6189	0	0	0	0	0
01TYX	WolBru	0	0	0	0	0
01TYX	WolCul	0	0	0	0	0
01TYX	WolDro	0	0	0	0	0
01TYX	WolOnc	0	0	0	0	0
01TYX	ZymMob	0	0	0	0	0
01TYX	bin125	0	0	0	0	0
01TYX	bin671	0	0	0	0	0
01TYX	bin673	0	0	0	0	0
01TYX	endAca	0	0	0	0	0
01TYX	endPer	0	0	0	0	0
01TYX	53	0	0	0	0	1
01TYX	54	0	1	0	0	1
01TYX	55	0	0	0	0	0
01TYX	56	0	0	0	0	0
01TYX	57	0	0	0	0	0
01TYX	58	0	0	0	0	0
01TYX	59	0	0	0	0	1
01TYX	60	0	0	0	0	0
01TYX	61	0	0	0	0	0
01TYX	62	0	0	0	0	0
01TYX	63	0	0	0	0	0
01TYX	64	0	0	0	0	0
01TYX	65	0	0	0	0	0
01TYX	66	0	0	0	0	0
01TYX	67	0	0	0	0	2
01TYX	68	0	0	0	0	0
01TYX	69	0	0	0	0	0
01TYX	70	0	0	0	0	0
01TYX	71	0	0	0	0	0
01TYX	72	0	0	0	0	0
01TYX	73	0	0	0	0	0
01TYX	74	0	0	0	0	0
01TYX	75	0	0	0	0	0
01TYX	76	0	0	0	0	0
01TYX	77	0	0	0	0	1
01TYX	78	0	0	0	0	0
01TYX	79	0	0	0	0	0
01TYX	80	0	0	0	0	0
01TYX	81	0	1	0	0	2
01TYX	82	0	0	0	0	0
01TYX	83	0	0	0	0	0
01TYX	84	0	0	0	0	0
01TYX	85	0	0	0	0	0
01TYX	86	0	0	0	0	0
01TYX	87	0	0	0	0	0
01TYX	88	0	0	0	0	0
01TYX	89	0	0	0	0	0
01TYX	90	0	0	0	0	0
01TYX	91	0	0	0	0	0
01TYX	92	0	0	0	0	0
01TYX	93	0	0	0	0	0
01TYX	94	0	0	0	0	0
01TYX	95	0	0	0	0	0
01TYX	96	0	0	0	0	0
01TYX	97	0	0	0	0	0
01TYX	98	0	0	0	0	0
01TYX	99	0	0	0	0	0
01TYX	100	0	0	0	0	0
01TYX	LhRCA	0	0	0	0	0
01TYX	102	0	0	0	0	0
01TYX	LRCA	0	0	0	0	0
01TYX	root	0	0	0	0	0
silix_005533	AzoBra	0	0	0	0	1
silix_014932	endPer	0	0	0	0	1
01TVU	AciCry	0	0	0	0	0
01TVU	Alpha10	0	0	0	0	0
01TVU	Alpha11	0	0	0	0	0
01TVU	Alpha12	0	0	0	0	0
01TVU	Alpha32	0	0	0	0	0
01TVU	Alpha35	0	0	0	0	0
01TVU	Alpha96	0	0	0	0	0
01TVU	AnaCen	0	0	0	0	0
01TVU	AnaMar	0	0	0	0	0
01TVU	AnaPha	0	0	0	0	0
01TVU	ArcLac	0	0	0	0	0
01TVU	AzoBra	0	1	0	0	1
01TVU	BfRick	0	0	0	0	0
01TVU	CauCre	0	0	0	0	0
01TVU	DeiVas	0	0	0	0	0
01TVU	EhrCan	0	0	0	0	0
01TVU	EhrCha	0	0	0	0	0
01TVU	EhrRum	0	0	0	0	0
01TVU	JidAca	0	0	0	0	0
01TVU	MidMit	0	0	0	0	0
01TVU	NeoHel	0	0	0	0	0
01TVU	NeoLot	0	0	0	0	0
01TVU	NeoRis	0	0	0	0	0
01TVU	NeoSen	0	0	0	0	0
01TVU	OriTsu	0	0	0	0	0
01TVU	PhyTra	0	0	0	0	0
01TVU	PunMar	0	0	0	0	0
01TVU	RhiEtl	0	0	0	0	0
01TVU	RhoRub	0	0	0	0	0
01TVU	RhoSph	0	0	0	0	0
01TVU	RickAc	0	0	0	0	0
01TVU	RickBe	0	0	0	0	0
01TVU	RickFe	0	0	0	0	0
01TVU	RickOs	0	0	0	0	0
01TVU	RickPr	0	0	0	0	0
01TVU	RickRi	0	0	0	0	0
01TVU	TARANE	0	0	0	0	0
01TVU	TOBGRS	0	0	0	0	0
01TVU	UBA2645	0	0	0	0	0
01TVU	UBA6149	0	0	0	0	0
01TVU	UBA6178	0	0	0	0	0
01TVU	UBA6187	0	1	0	0	1
01TVU	UBA6189	0	0	0	0	0
01TVU	WolBru	0	0	0	0	0
01TVU	WolCul	0	0	0	0	0
01TVU	WolDro	0	0	0	0	0
01TVU	WolOnc	0	0	0	0	0
01TVU	ZymMob	1	1	0	1	2
01TVU	bin125	0	0	0	0	0
01TVU	bin671	0	0	0	0	0
01TVU	bin673	0	0	0	0	0
01TVU	endAca	0	0	0	0	0
01TVU	endPer	0	0	0	0	0
01TVU	53	0	0	0	0	0
01TVU	54	0	0	0	0	0
01TVU	55	0	0	0	0	0
01TVU	56	0	0	0	0	0
01TVU	57	0	0	0	0	0
01TVU	58	0	0	0	0	0
01TVU	59	0	0	0	0	1
01TVU	60	0	0	0	0	0
01TVU	61	0	0	0	0	0
01TVU	62	0	0	0	0	0
01TVU	63	0	0	0	0	0
01TVU	64	0	0	0	0	0
01TVU	65	0	0	0	0	0
01TVU	66	0	0	0	0	0
01TVU	67	0	0	0	0	0
01TVU	68	0	0	0	0	0
01TVU	69	0	0	0	0	0
01TVU	70	0	0	0	0	1
01TVU	71	0	0	0	0	0
01TVU	72	0	0	0	0	0
01TVU	73	0	0	0	0	0
01TVU	74	0	0	0	0	0
01TVU	75	0	0	0	0	0
01TVU	76	0	0	0	0	0
01TVU	77	0	0	0	0	0
01TVU	78	0	0	0	0	0
01TVU	79	0	0	0	0	0
01TVU	80	0	0	0	0	0
01TVU	81	0	0	1	0	0
01TVU	82	0	0	0	0	0
01TVU	83	0	0	0	0	0
01TVU	84	0	0	0	0	0
01TVU	85	0	0	0	0	0
01TVU	86	0	0	0	0	0
01TVU	87	0	0	0	0	0
01TVU	88	0	0	0	0	0
01TVU	89	0	0	0	0	0
01TVU	90	0	0	0	0	0
01TVU	91	0	0	0	0	1
01TVU	92	0	0	0	0	0
01TVU	93	0	0	0	0	0
01TVU	94	0	0	0	0	0
01TVU	95	0	0	0	0	0
01TVU	96	0	0	0	0	0
01TVU	97	0	0	0	0	0
01TVU	98	0	0	0	0	0
01TVU	99	0	0	0	0	0
01TVU	100	0	0	0	0	0
01TVU	LhRCA	0	0	0	0	0
01TVU	102	0	0	0	0	0
01TVU	LRCA	0	0	0	0	0
01TVU	root	0	0	0	0	0
022BS	RhoRub	0	0	0	0	1
silix_011434	NeoRis	0	0	0	0	1
02CKY	AciCry	0	0	1	0	0
02CKY	Alpha10	0	0	0	0	0
02CKY	Alpha11	0	0	0	0	0
02CKY	Alpha12	0	0	0	0	0
02CKY	Alpha32	0	0	0	0	0
02CKY	Alpha35	0	0	0	0	0
02CKY	Alpha96	0	0	0	0	0
02CKY	AnaCen	0	0	0	0	0
02CKY	AnaMar	0	0	0	0	0
02CKY	AnaPha	0	0	0	0	0
02CKY	ArcLac	0	0	0	0	0
02CKY	AzoBra	0	0	0	0	1
02CKY	BfRick	0	0	0	0	0
02CKY	CauCre	0	0	0	0	0
02CKY	DeiVas	0	0	0	0	0
02CKY	EhrCan	0	0	0	0	0
02CKY	EhrCha	0	0	0	0	0
02CKY	EhrRum	0	0	0	0	0
02CKY	JidAca	0	0	0	0	0
02CKY	MidMit	0	0	0	0	0
02CKY	NeoHel	0	0	0	0	0
02CKY	NeoLot	0	0	0	0	0
02CKY	NeoRis	0	0	0	0	0
02CKY	NeoSen	0	0	0	0	0
02CKY	OriTsu	0	0	0	0	0
02CKY	PhyTra	0	0	0	0	0
02CKY	PunMar	0	0	1	0	0
02CKY	RhiEtl	0	0	0	0	0
02CKY	RhoRub	0	0	0	0	1
02CKY	RhoSph	0	0	0	0	0
02CKY	RickAc	0	0	0	0	0
02CKY	RickBe	0	0	0	0	0
02CKY	RickFe	0	0	0	0	0
02CKY	RickOs	0	0	0	0	0
02CKY	RickPr	0	0	0	0	0
02CKY	RickRi	0	0	0	0	0
02CKY	TARANE	0	0	0	0	0
02CKY	TOBGRS	0	0	0	0	0
02CKY	UBA2645	0	0	0	0	0
02CKY	UBA6149	0	0	0	0	0
02CKY	UBA6178	0	0	0	0	0
02CKY	UBA6187	0	0	0	0	0
02CKY	UBA6189	0	0	0	0	0
02CKY	WolBru	0	0	0	0	0
02CKY	WolCul	0	0	0	0	0
02CKY	WolDro	0	0	0	0	0
02CKY	WolOnc	0	0	0	0	0
02CKY	ZymMob	0	0	0	0	0
02CKY	bin125	0	0	0	0	0
02CKY	bin671	0	0	0	0	0
02CKY	bin673	0	0	0	0	0
02CKY	endAca	0	0	0	0	0
02CKY	endPer	0	0	0	0	0
02CKY	53	0	0	0	0	0
02CKY	54	0	0	0	0	0
02CKY	55	0	0	0	0	0
02CKY	56	0	0	0	0	0
02CKY	57	0	0	0	0	0
02CKY	58	0	0	0	0	0
02CKY	59	0	0	0	0	2
02CKY	60	0	0	0	0	0
02CKY	61	0	0	0	0	0
02CKY	62	0	0	0	0	0
02CKY	63	0	0	0	0	0
02CKY	64	0	0	0	0	0
02CKY	65	0	0	0	0	0
02CKY	66	0	0	0	0	0
02CKY	67	0	0	0	0	0
02CKY	68	0	0	0	0	0
02CKY	69	0	0	0	0	0
02CKY	70	0	0	0	0	0
02CKY	71	0	0	0	0	0
02CKY	72	0	0	0	0	0
02CKY	73	0	0	0	0	0
02CKY	74	0	0	0	0	0
02CKY	75	0	0	0	0	0
02CKY	76	0	0	0	0	0
02CKY	77	0	0	0	0	0
02CKY	78	0	0	0	0	2
02CKY	79	0	0	0	0	0
02CKY	80	0	0	0	0	0
02CKY	81	0	0	0	0	0
02CKY	82	0	0	0	0	0
02CKY	83	0	0	0	0	0
02CKY	84	0	0	0	0	0
02CKY	85	0	0	0	0	0
02CKY	86	0	0	0	0	0
02CKY	87	0	0	0	0	0
02CKY	88	0	0	0	1	2
02CKY	89	0	0	0	0	0
02CKY	90	0	0	0	0	0
02CKY	91	0	0	0	0	0
02CKY	92	0	0	0	0	0
02CKY	93	0	0	0	0	0
02CKY	94	0	0	0	0	0
02CKY	95	0	0	0	0	1
02CKY	96	0	0	0	0	0
02CKY	97	0	0	0	0	0
02CKY	98	0	0	0	0	0
02CKY	99	0	0	0	0	0
02CKY	100	0	0	0	0	0
02CKY	LhRCA	0	0	0	0	0
02CKY	102	0	0	0	0	0
02CKY	LRCA	0	0	0	0	0
02CKY	root	0	0	0	0	0
silix_014702	endPer	0	0	0	0	1
01XDQ	RhoSph	0	0	0	0	1
027WD	AzoBra	0	0	0	0	1
silix_010670	EhrCha	0	0	0	0	1
silix_000836	AciCry	0	0	0	0	0
silix_000836	Alpha10	0	0	0	0	0
silix_000836	Alpha11	0	0	0	0	0
silix_000836	Alpha12	0	0	0	0	0
silix_000836	Alpha32	0	0	0	0	0
silix_000836	Alpha35	0	0	0	0	0
silix_000836	Alpha96	0	0	0	0	0
silix_000836	AnaCen	0	0	0	0	0
silix_000836	AnaMar	0	0	0	0	0
silix_000836	AnaPha	0	0	0	0	0
silix_000836	ArcLac	0	0	0	0	0
silix_000836	AzoBra	0	0	0	0	0
silix_000836	BfRick	0	0	0	0	0
silix_000836	CauCre	0	0	0	0	0
silix_000836	DeiVas	0	0	0	0	0
silix_000836	EhrCan	0	0	0	0	0
silix_000836	EhrCha	0	0	0	0	0
silix_000836	EhrRum	0	0	0	0	0
silix_000836	JidAca	0	0	0	0	0
silix_000836	MidMit	0	0	0	0	0
silix_000836	NeoHel	0	0	0	0	0
silix_000836	NeoLot	0	0	0	0	0
silix_000836	NeoRis	0	0	0	0	0
silix_000836	NeoSen	0	0	0	0	0
silix_000836	OriTsu	0	0	1	0	0
silix_000836	PhyTra	0	0	0	0	0
silix_000836	PunMar	0	0	0	0	0
silix_000836	RhiEtl	0	0	0	0	0
silix_000836	RhoRub	0	0	0	0	0
silix_000836	RhoSph	0	0	0	0	0
silix_000836	RickAc	0	0	0	0	0
silix_000836	RickBe	0	0	0	0	0
silix_000836	RickFe	0	0	1	0	0
silix_000836	RickOs	0	1	0	0	1
silix_000836	RickPr	0	0	0	0	0
silix_000836	RickRi	0	1	0	0	1
silix_000836	TARANE	0	0	0	0	0
silix_000836	TOBGRS	0	0	0	0	0
silix_000836	UBA2645	0	0	0	0	0
silix_000836	UBA6149	0	0	0	0	0
silix_000836	UBA6178	0	0	0	0	0
silix_000836	UBA6187	0	0	0	0	0
silix_000836	UBA6189	0	0	0	0	0
silix_000836	WolBru	0	0	0	0	0
silix_000836	WolCul	0	0	0	0	0
silix_000836	WolDro	0	0	0	0	0
silix_000836	WolOnc	0	0	0	0	0
silix_000836	ZymMob	0	0	0	0	0
silix_000836	bin125	0	0	0	0	0
silix_000836	bin671	0	0	0	0	0
silix_000836	bin673	0	0	0	0	0
silix_000836	endAca	0	0	0	0	0
silix_000836	endPer	0	0	0	0	0
silix_000836	53	0	0	0	0	0
silix_000836	54	0	0	0	0	0
silix_000836	55	0	0	0	0	0
silix_000836	56	0	0	0	0	0
silix_000836	57	0	0	0	0	0
silix_000836	58	0	0	0	0	0
silix_000836	59	0	0	0	0	0
silix_000836	60	0	0	0	0	0
silix_000836	61	0	0	0	0	0
silix_000836	62	0	0	0	0	0
silix_000836	63	0	0	0	0	0
silix_000836	64	0	0	0	0	0
silix_000836	65	0	0	0	0	0
silix_000836	66	0	0	0	0	1
silix_000836	67	0	0	0	0	0
silix_000836	68	0	0	0	0	1
silix_000836	69	0	0	0	0	0
silix_000836	70	0	0	0	0	0
silix_000836	71	0	0	0	0	0
silix_000836	72	0	0	0	0	0
silix_000836	73	0	0	0	0	0
silix_000836	74	0	0	0	0	0
silix_000836	75	0	0	0	0	0
silix_000836	76	0	0	0	0	0
silix_000836	77	0	0	0	0	0
silix_000836	78	0	0	0	0	0
silix_000836	79	0	0	0	0	0
silix_000836	80	0	0	0	0	0
silix_000836	81	0	0	0	0	0
silix_000836	82	0	0	0	0	0
silix_000836	83	0	0	0	0	0
silix_000836	84	0	0	0	0	0
silix_000836	85	0	0	0	0	0
silix_000836	86	0	0	0	0	0
silix_000836	87	0	0	0	0	0
silix_000836	88	0	0	0	0	0
silix_000836	89	0	0	0	0	0
silix_000836	90	0	0	0	0	0
silix_000836	91	0	0	0	0	0
silix_000836	92	0	0	0	0	0
silix_000836	93	0	0	0	0	0
silix_000836	94	0	0	0	0	0
silix_000836	95	0	0	0	0	0
silix_000836	96	0	0	0	0	0
silix_000836	97	0	0	0	0	0
silix_000836	98	0	0	0	0	0
silix_000836	99	0	0	0	0	0
silix_000836	100	0	0	0	0	0
silix_000836	LhRCA	0	0	0	0	0
silix_000836	102	0	0	0	0	0
silix_000836	LRCA	0	0	0	0	0
silix_000836	root	0	0	0	0	0
silix_006042	AzoBra	0	0	0	0	1
024XP	AciCry	0	0	0	0	0
024XP	Alpha10	0	0	0	0	0
024XP	Alpha11	0	0	0	0	0
024XP	Alpha12	0	0	0	0	0
024XP	Alpha32	0	0	0	0	0
024XP	Alpha35	0	0	0	0	0
024XP	Alpha96	0	0	0	0	0
024XP	AnaCen	0	0	0	0	0
024XP	AnaMar	0	0	0	0	0
024XP	AnaPha	0	0	0	0	0
024XP	ArcLac	0	0	0	0	0
024XP	AzoBra	0	0	0	0	0
024XP	BfRick	0	0	0	0	0
024XP	CauCre	0	0	0	0	0
024XP	DeiVas	0	0	0	0	0
024XP	EhrCan	0	0	0	0	0
024XP	EhrCha	0	0	0	0	0
024XP	EhrRum	0	0	0	0	0
024XP	JidAca	0	0	0	0	0
024XP	MidMit	0	0	0	0	0
024XP	NeoHel	0	0	0	0	0
024XP	NeoLot	0	0	0	0	0
024XP	NeoRis	0	0	0	0	0
024XP	NeoSen	0	0	0	0	0
024XP	OriTsu	0	0	0	0	0
024XP	PhyTra	0	0	0	0	0
024XP	PunMar	0	0	0	0	0
024XP	RhiEtl	0	0	0	0	0
024XP	RhoRub	0	0	0	0	0
024XP	RhoSph	0	0	0	0	0
024XP	RickAc	0	0	0	0	0
024XP	RickBe	0	0	0	0	0
024XP	RickFe	0	0	0	0	0
024XP	RickOs	0	0	0	0	0
024XP	RickPr	0	0	0	0	0
024XP	RickRi	0	0	0	0	0
024XP	TARANE	0	0	0	0	0
024XP	TOBGRS	0	1	0	0	1
024XP	UBA2645	0	0	0	0	0
024XP	UBA6149	0	0	0	0	0
024XP	UBA6178	0	0	0	0	0
024XP	UBA6187	0	0	0	0	0
024XP	UBA6189	0	0	0	0	0
024XP	WolBru	0	0	0	0	0
024XP	WolCul	0	0	0	0	0
024XP	WolDro	0	0	0	0	0
024XP	WolOnc	0	0	0	0	0
024XP	ZymMob	0	0	0	0	0
024XP	bin125	0	0	0	0	0
024XP	bin671	0	0	0	0	0
024XP	bin673	0	0	0	0	0
024XP	endAca	1	1	0	1	2
024XP	endPer	0	0	0	0	0
024XP	53	0	0	0	0	0
024XP	54	0	0	0	0	0
024XP	55	0	0	0	0	0
024XP	56	0	0	0	0	0
024XP	57	0	0	0	0	0
024XP	58	0	0	0	0	0
024XP	59	0	0	0	0	0
024XP	60	0	0	0	0	0
024XP	61	0	0	0	0	0
024XP	62	0	0	0	0	0
024XP	63	0	0	0	0	0
024XP	64	0	0	0	0	0
024XP	65	0	0	0	0	0
024XP	66	0	0	0	0	0
024XP	67	0	0	0	0	0
024XP	68	0	0	0	0	0
024XP	69	0	0	0	0	0
024XP	70	0	0	0	0	0
024XP	71	0	0	0	0	0
024XP	72	0	0	0	0	0
024XP	73	0	0	0	0	0
024XP	74	0	0	0	0	0
024XP	75	0	0	0	0	0
024XP	76	0	0	0	0	0
024XP	77	0	0	0	0	0
024XP	78	0	0	0	0	0
024XP	79	0	0	0	0	0
024XP	80	0	0	0	0	0
024XP	81	0	0	0	0	0
024XP	82	0	0	0	0	0
024XP	83	0	0	0	0	0
024XP	84	0	0	0	0	0
024XP	85	0	0	0	0	0
024XP	86	0	0	0	0	0
024XP	87	0	0	0	0	0
024XP	88	0	0	0	0	0
024XP	89	0	0	0	0	0
024XP	90	0	0	0	0	0
024XP	91	0	0	0	0	0
024XP	92	0	0	0	0	0
024XP	93	0	0	0	0	0
024XP	94	0	0	0	0	0
024XP	95	0	0	0	0	0
024XP	96	0	0	0	0	0
024XP	97	0	0	0	0	0
024XP	98	0	0	0	0	0
024XP	99	0	0	0	0	0
024XP	100	0	0	0	0	0
024XP	LhRCA	0	0	0	0	0
024XP	102	0	0	0	0	0
024XP	LRCA	0	0	0	0	0
024XP	root	0	0	0	0	0
01Y3N	AciCry	0	0	0	0	0
01Y3N	Alpha10	0	0	0	0	0
01Y3N	Alpha11	0	0	1	0	0
01Y3N	Alpha12	0	1	0	0	1
01Y3N	Alpha32	0	0	0	0	0
01Y3N	Alpha35	0	0	0	0	0
01Y3N	Alpha96	0	0	0	0	0
01Y3N	AnaCen	0	0	0	0	0
01Y3N	AnaMar	0	0	0	0	0
01Y3N	AnaPha	0	0	0	0	0
01Y3N	ArcLac	0	0	0	0	0
01Y3N	AzoBra	0	0	0	0	0
01Y3N	BfRick	0	0	0	0	0
01Y3N	CauCre	0	0	0	0	1
01Y3N	DeiVas	0	0	0	0	0
01Y3N	EhrCan	0	0	0	0	0
01Y3N	EhrCha	0	0	0	0	0
01Y3N	EhrRum	0	0	0	0	0
01Y3N	JidAca	0	0	0	0	0
01Y3N	MidMit	0	0	0	0	0
01Y3N	NeoHel	0	0	0	0	0
01Y3N	NeoLot	0	0	0	0	0
01Y3N	NeoRis	0	0	0	0	0
01Y3N	NeoSen	0	0	0	0	0
01Y3N	OriTsu	0	0	0	0	0
01Y3N	PhyTra	0	0	0	0	0
01Y3N	PunMar	0	0	0	0	0
01Y3N	RhiEtl	0	0	1	0	0
01Y3N	RhoRub	0	0	0	0	0
01Y3N	RhoSph	0	0	0	0	1
01Y3N	RickAc	0	0	0	0	0
01Y3N	RickBe	0	0	0	0	0
01Y3N	RickFe	0	0	0	0	0
01Y3N	RickOs	0	0	0	0	0
01Y3N	RickPr	0	0	0	0	0
01Y3N	RickRi	0	0	0	0	0
01Y3N	TARANE	0	0	0	0	0
01Y3N	TOBGRS	0	0	0	0	0
01Y3N	UBA2645	0	0	0	0	0
01Y3N	UBA6149	0	0	0	0	0
01Y3N	UBA6178	0	0	0	0	0
01Y3N	UBA6187	0	0	0	0	0
01Y3N	UBA6189	0	0	0	0	0
01Y3N	WolBru	0	0	0	0	0
01Y3N	WolCul	0	0	0	0	0
01Y3N	WolDro	0	0	0	0	0
01Y3N	WolOnc	0	0	0	0	0
01Y3N	ZymMob	0	0	1	0	0
01Y3N	bin125	0	0	0	0	0
01Y3N	bin671	0	0	0	0	0
01Y3N	bin673	0	0	0	0	0
01Y3N	endAca	0	0	0	0	0
01Y3N	endPer	0	0	0	0	0
01Y3N	53	0	0	0	0	0
01Y3N	54	0	0	0	0	1
01Y3N	55	0	0	0	0	0
01Y3N	56	0	0	0	0	0
01Y3N	57	0	0	0	0	0
01Y3N	58	0	0	0	0	0
01Y3N	59	0	0	0	0	0
01Y3N	60	0	0	0	0	0
01Y3N	61	0	0	0	0	0
01Y3N	62	0	0	0	0	0
01Y3N	63	0	0	0	0	0
01Y3N	64	0	0	0	0	0
01Y3N	65	0	0	0	0	0
01Y3N	66	0	0	0	0	0
01Y3N	67	0	0	0	0	2
01Y3N	68	0	0	0	0	0
01Y3N	69	0	0	0	0	0
01Y3N	70	0	0	0	0	0
01Y3N	71	0	0	0	0	0
01Y3N	72	0	0	0	0	0
01Y3N	73	0	0	0	0	0
01Y3N	74	0	0	0	0	0
01Y3N	75	0	0	0	0	0
01Y3N	76	0	0	0	0	0
01Y3N	77	0	0	0	0	0
01Y3N	78	0	0	0	0	0
01Y3N	79	0	0	0	0	0
01Y3N	80	0	0	0	0	0
01Y3N	81	0	0	0	1	2
01Y3N	82	0	0	0	0	0
01Y3N	83	0	0	0	0	0
01Y3N	84	0	0	0	0	0
01Y3N	85	0	0	0	0	0
01Y3N	86	0	0	0	0	0
01Y3N	87	0	0	0	0	0
01Y3N	88	0	0	0	0	0
01Y3N	89	0	0	0	0	0
01Y3N	90	0	0	0	0	0
01Y3N	91	0	0	0	0	1
01Y3N	92	0	0	0	0	0
01Y3N	93	0	0	0	0	0
01Y3N	94	0	0	0	0	0
01Y3N	95	0	0	0	0	0
01Y3N	96	0	0	0	0	0
01Y3N	97	0	0	0	0	0
01Y3N	98	0	0	0	0	0
01Y3N	99	0	0	0	0	0
01Y3N	100	0	0	0	0	0
01Y3N	LhRCA	0	0	0	0	0
01Y3N	102	0	0	0	0	0
01Y3N	LRCA	0	0	0	0	0
01Y3N	root	0	0	0	0	0
silix_001354	AciCry	0	0	0	0	1
02D0U	AciCry	0	0	0	0	0
02D0U	Alpha10	0	0	0	0	0
02D0U	Alpha11	0	0	0	0	0
02D0U	Alpha12	0	0	0	0	0
02D0U	Alpha32	0	0	1	0	0
02D0U	Alpha35	0	1	0	0	1
02D0U	Alpha96	0	0	0	0	0
02D0U	AnaCen	0	0	0	0	0
02D0U	AnaMar	0	0	0	0	0
02D0U	AnaPha	0	0	0	0	0
02D0U	ArcLac	0	0	0	0	0
02D0U	AzoBra	0	1	0	0	1
02D0U	BfRick	0	0	0	0	0
02D0U	CauCre	0	0	0	0	0
02D0U	DeiVas	0	0	0	0	0
02D0U	EhrCan	0	0	0	0	0
02D0U	EhrCha	0	0	0	0	0
02D0U	EhrRum	0	0	0	0	0
02D0U	JidAca	0	0	0	0	0
02D0U	MidMit	0	0	0	0	0
02D0U	NeoHel	0	0	0	0	0
02D0U	NeoLot	0	0	0	0	0
02D0U	NeoRis	0	0	0	0	0
02D0U	NeoSen	0	0	0	0	0
02D0U	OriTsu	0	0	0	0	0
02D0U	PhyTra	0	0	0	0	0
02D0U	PunMar	0	0	0	0	0
02D0U	RhiEtl	0	0	0	0	0
02D0U	RhoRub	0	0	0	0	0
02D0U	RhoSph	0	0	0	0	0
02D0U	RickAc	0	0	0	0	0
02D0U	RickBe	0	0	0	0	0
02D0U	RickFe	0	0	0	0	0
02D0U	RickOs	0	0	0	0	0
02D0U	RickPr	0	0	0	0	0
02D0U	RickRi	0	0	0	0	0
02D0U	TARANE	0	0	0	0	0
02D0U	TOBGRS	0	0	0	0	0
02D0U	UBA2645	0	0	0	0	0
02D0U	UBA6149	0	0	0	0	0
02D0U	UBA6178	0	0	0	0	0
02D0U	UBA6187	0	0	0	0	0
02D0U	UBA6189	0	0	0	0	0
02D0U	WolBru	0	0	0	0	0
02D0U	WolCul	0	0	0	0	0
02D0U	WolDro	0	0	0	0	0
02D0U	WolOnc	0	0	0	0	0
02D0U	ZymMob	0	0	0	0	0
02D0U	bin125	0	0	0	0	0
02D0U	bin671	0	0	0	0	0
02D0U	bin673	0	0	0	0	0
02D0U	endAca	0	0	0	0	0
02D0U	endPer	0	0	0	0	0
02D0U	53	0	0	0	0	0
02D0U	54	0	0	0	0	0
02D0U	55	0	0	0	0	1
02D0U	56	0	0	0	0	0
02D0U	57	0	0	0	0	0
02D0U	58	0	0	0	0	0
02D0U	59	0	0	0	0	1
02D0U	60	0	0	0	0	0
02D0U	61	0	0	0	0	0
02D0U	62	0	0	0	0	0
02D0U	63	0	0	0	0	0
02D0U	64	0	0	0	0	0
02D0U	65	0	0	0	0	0
02D0U	66	0	0	0	0	0
02D0U	67	0	0	0	0	0
02D0U	68	0	0	0	0	0
02D0U	69	0	0	0	0	0
02D0U	70	0	0	0	0	0
02D0U	71	0	0	0	0	0
02D0U	72	0	0	0	0	0
02D0U	73	0	0	0	0	0
02D0U	74	0	0	0	0	0
02D0U	75	0	0	0	0	0
02D0U	76	0	0	0	0	0
02D0U	77	0	0	0	0	1
02D0U	78	0	0	0	0	0
02D0U	79	0	0	0	0	0
02D0U	80	0	0	0	0	0
02D0U	81	0	0	0	0	0
02D0U	82	0	0	0	0	0
02D0U	83	0	0	0	0	0
02D0U	84	0	0	0	0	0
02D0U	85	0	0	0	0	0
02D0U	86	0	0	0	0	0
02D0U	87	0	0	0	0	0
02D0U	88	0	0	0	0	0
02D0U	89	0	0	0	0	0
02D0U	90	0	0	0	0	0
02D0U	91	0	0	0	0	0
02D0U	92	0	0	0	0	0
02D0U	93	0	0	0	0	0
02D0U	94	0	0	0	0	0
02D0U	95	0	0	0	0	0
02D0U	96	0	0	0	0	0
02D0U	97	0	0	0	0	0
02D0U	98	0	0	0	0	0
02D0U	99	0	0	0	0	0
02D0U	100	0	0	0	0	0
02D0U	LhRCA	0	0	0	0	0
02D0U	102	0	0	0	0	0
02D0U	LRCA	0	0	0	0	0
02D0U	root	0	0	0	0	0
021XW	AciCry	0	0	0	0	0
021XW	Alpha10	0	0	0	0	0
021XW	Alpha11	0	0	0	0	0
021XW	Alpha12	0	0	0	0	0
021XW	Alpha32	0	0	0	0	0
021XW	Alpha35	0	0	0	0	0
021XW	Alpha96	0	0	0	0	0
021XW	AnaCen	0	0	0	0	0
021XW	AnaMar	0	0	0	0	0
021XW	AnaPha	0	0	0	0	0
021XW	ArcLac	0	0	0	0	0
021XW	AzoBra	0	0	0	0	0
021XW	BfRick	0	0	0	0	0
021XW	CauCre	0	0	0	0	0
021XW	DeiVas	0	0	0	0	0
021XW	EhrCan	0	0	0	0	0
021XW	EhrCha	0	0	0	0	0
021XW	EhrRum	0	0	0	0	0
021XW	JidAca	0	0	0	0	0
021XW	MidMit	0	0	0	0	0
021XW	NeoHel	0	0	0	0	0
021XW	NeoLot	0	0	0	0	0
021XW	NeoRis	0	0	0	0	0
021XW	NeoSen	0	0	0	0	0
021XW	OriTsu	0	0	0	0	0
021XW	PhyTra	0	0	0	0	0
021XW	PunMar	0	0	0	0	0
021XW	RhiEtl	0	0	0	0	0
021XW	RhoRub	0	0	0	0	0
021XW	RhoSph	0	0	0	0	0
021XW	RickAc	0	0	0	0	0
021XW	RickBe	0	0	0	0	0
021XW	RickFe	0	0	0	0	0
021XW	RickOs	0	0	0	0	0
021XW	RickPr	0	0	0	0	0
021XW	RickRi	0	0	0	0	0
021XW	TARANE	0	0	0	0	0
021XW	TOBGRS	0	0	0	0	1
021XW	UBA2645	0	0	0	0	0
021XW	UBA6149	0	0	0	0	0
021XW	UBA6178	0	0	1	0	0
021XW	UBA6187	0	0	0	0	0
021XW	UBA6189	0	0	0	0	0
021XW	WolBru	0	0	0	0	0
021XW	WolCul	0	0	0	0	0
021XW	WolDro	0	0	0	0	0
021XW	WolOnc	0	0	0	0	0
021XW	ZymMob	0	0	0	0	0
021XW	bin125	0	0	0	0	1
021XW	bin671	0	0	0	0	0
021XW	bin673	0	0	0	0	0
021XW	endAca	0	0	0	0	0
021XW	endPer	0	0	0	0	0
021XW	53	0	0	0	0	0
021XW	54	0	0	0	0	0
021XW	55	0	0	0	0	0
021XW	56	0	0	0	0	0
021XW	57	0	0	0	0	0
021XW	58	0	0	0	0	0
021XW	59	0	0	0	0	0
021XW	60	0	0	0	0	0
021XW	61	0	0	0	0	0
021XW	62	0	0	0	0	0
021XW	63	0	0	0	0	0
021XW	64	0	0	0	0	0
021XW	65	0	0	0	0	0
021XW	66	0	0	0	0	0
021XW	67	0	0	0	0	0
021XW	68	0	0	0	0	0
021XW	69	0	0	0	0	0
021XW	70	0	0	0	0	0
021XW	71	0	0	0	0	2
021XW	72	0	0	0	0	0
021XW	73	0	0	0	0	0
021XW	74	0	0	0	0	0
021XW	75	0	0	0	0	0
021XW	76	0	0	0	0	0
021XW	77	0	0	0	0	0
021XW	78	0	0	0	0	0
021XW	79	0	0	0	0	0
021XW	80	0	0	0	0	0
021XW	81	0	0	0	0	0
021XW	82	0	0	0	0	0
021XW	83	0	0	0	1	2
021XW	84	0	0	0	0	0
021XW	85	0	0	0	0	0
021XW	86	0	0	0	0	0
021XW	87	0	0	0	0	0
021XW	88	0	0	0	0	0
021XW	89	0	0	0	0	0
021XW	90	0	0	0	0	0
021XW	91	0	0	0	0	0
021XW	92	0	0	0	0	0
021XW	93	0	0	0	0	1
021XW	94	0	0	0	0	0
021XW	95	0	0	0	0	0
021XW	96	0	0	0	0	0
021XW	97	0	0	0	0	0
021XW	98	0	0	0	0	0
021XW	99	0	0	0	0	0
021XW	100	0	0	0	0	0
021XW	LhRCA	0	0	0	0	0
021XW	102	0	0	0	0	0
021XW	LRCA	0	0	0	0	0
021XW	root	0	0	0	0	0
01V58	RhoSph	0	0	0	0	1
024Y6	AciCry	0	0	0	0	0
024Y6	Alpha10	0	0	0	0	0
024Y6	Alpha11	0	0	0	0	0
024Y6	Alpha12	0	0	0	0	0
024Y6	Alpha32	0	0	0	0	0
024Y6	Alpha35	0	0	0	0	0
024Y6	Alpha96	0	0	0	0	0
024Y6	AnaCen	0	0	0	0	0
024Y6	AnaMar	0	0	0	0	0
024Y6	AnaPha	0	0	0	0	0
024Y6	ArcLac	0	0	0	0	0
024Y6	AzoBra	0	0	0	0	0
024Y6	BfRick	0	0	0	0	0
024Y6	CauCre	0	0	0	0	0
024Y6	DeiVas	0	0	0	0	0
024Y6	EhrCan	0	0	0	0	0
024Y6	EhrCha	0	0	0	0	0
024Y6	EhrRum	0	0	0	0	0
024Y6	JidAca	0	0	0	0	0
024Y6	MidMit	0	0	0	0	0
024Y6	NeoHel	0	0	0	0	0
024Y6	NeoLot	0	0	0	0	0
024Y6	NeoRis	0	0	0	0	0
024Y6	NeoSen	0	0	0	0	0
024Y6	OriTsu	0	0	0	0	1
024Y6	PhyTra	0	0	0	0	0
024Y6	PunMar	0	0	0	0	0
024Y6	RhiEtl	0	0	0	0	0
024Y6	RhoRub	0	0	0	0	0
024Y6	RhoSph	0	0	0	0	0
024Y6	RickAc	0	0	0	0	0
024Y6	RickBe	1	0	0	0	2
024Y6	RickFe	1	0	0	0	2
024Y6	RickOs	0	0	0	0	1
024Y6	RickPr	0	0	1	0	0
024Y6	RickRi	0	0	1	0	1
024Y6	TARANE	0	0	0	0	0
024Y6	TOBGRS	0	0	0	0	0
024Y6	UBA2645	0	0	0	0	0
024Y6	UBA6149	0	0	0	0	0
024Y6	UBA6178	0	0	0	0	0
024Y6	UBA6187	0	0	0	0	0
024Y6	UBA6189	0	0	0	0	0
024Y6	WolBru	0	0	0	0	0
024Y6	WolCul	0	0	0	0	0
024Y6	WolDro	0	0	0	0	0
024Y6	WolOnc	0	0	0	0	0
024Y6	ZymMob	0	0	0	0	0
024Y6	bin125	0	0	0	0	0
024Y6	bin671	0	0	0	0	0
024Y6	bin673	0	0	0	0	0
024Y6	endAca	0	0	0	0	0
024Y6	endPer	0	0	0	0	0
024Y6	53	0	0	0	0	0
024Y6	54	0	0	0	0	0
024Y6	55	0	0	0	0	0
024Y6	56	0	0	0	0	0
024Y6	57	0	0	0	0	0
024Y6	58	0	0	0	0	0
024Y6	59	0	0	0	0	0
024Y6	60	0	0	0	0	0
024Y6	61	0	0	0	0	0
024Y6	62	0	0	0	0	0
024Y6	63	0	0	0	0	0
024Y6	64	0	0	0	0	0
024Y6	65	0	0	0	0	0
024Y6	66	0	0	0	0	1
024Y6	67	0	0	0	0	0
024Y6	68	0	0	0	0	2
024Y6	69	0	0	1	0	2
024Y6	70	0	0	0	0	0
024Y6	71	0	0	0	0	0
024Y6	72	0	0	0	0	0
024Y6	73	0	0	0	0	0
024Y6	74	0	0	0	0	0
024Y6	75	0	0	0	0	0
024Y6	76	0	0	0	0	0
024Y6	77	0	0	0	0	0
024Y6	78	0	0	0	0	0
024Y6	79	0	0	0	0	0
024Y6	80	0	0	0	0	0
024Y6	81	0	0	0	0	0
024Y6	82	1	0	0	0	2
024Y6	83	0	0	0	0	0
024Y6	84	0	0	0	0	0
024Y6	85	0	0	0	0	0
024Y6	86	0	0	0	0	0
024Y6	87	0	0	0	0	0
024Y6	88	0	0	0	0	0
024Y6	89	0	0	0	0	0
024Y6	90	0	0	0	0	0
024Y6	91	0	0	0	0	0
024Y6	92	0	0	0	1	2
024Y6	93	0	0	0	0	0
024Y6	94	0	0	0	0	0
024Y6	95	0	0	0	0	0
024Y6	96	0	0	0	0	0
024Y6	97	0	0	0	0	0
024Y6	98	0	0	0	0	0
024Y6	99	0	0	0	0	0
024Y6	100	0	0	0	0	0
024Y6	LhRCA	0	0	0	0	0
024Y6	102	0	0	0	0	0
024Y6	LRCA	0	0	0	0	0
024Y6	root	0	0	0	0	0
silix_008747	MidMit	0	0	0	0	1
01X7X	CauCre	0	0	0	0	1
silix_009630	PunMar	0	0	0	0	1
silix_001811	Alpha10	0	0	0	0	1
silix_001307	AciCry	0	0	0	0	1
01TQ6	AciCry	0	0	1	0	0
01TQ6	Alpha10	0	0	0	0	0
01TQ6	Alpha11	0	0	0	0	0
01TQ6	Alpha12	0	0	0	0	0
01TQ6	Alpha32	0	0	0	0	0
01TQ6	Alpha35	0	0	0	0	0
01TQ6	Alpha96	0	0	0	0	0
01TQ6	AnaCen	0	0	0	0	0
01TQ6	AnaMar	0	0	0	0	0
01TQ6	AnaPha	0	0	0	0	0
01TQ6	ArcLac	0	0	0	0	0
01TQ6	AzoBra	1	0	0	0	2
01TQ6	BfRick	0	0	0	0	0
01TQ6	CauCre	0	0	0	0	1
01TQ6	DeiVas	0	0	0	0	0
01TQ6	EhrCan	0	0	0	0	0
01TQ6	EhrCha	0	0	0	0	0
01TQ6	EhrRum	0	0	0	0	0
01TQ6	JidAca	0	0	0	0	0
01TQ6	MidMit	0	0	0	0	0
01TQ6	NeoHel	0	0	0	0	0
01TQ6	NeoLot	0	0	0	0	0
01TQ6	NeoRis	0	0	0	0	0
01TQ6	NeoSen	0	0	0	0	0
01TQ6	OriTsu	0	0	0	0	0
01TQ6	PhyTra	0	0	0	0	0
01TQ6	PunMar	0	0	1	0	0
01TQ6	RhiEtl	0	0	0	0	1
01TQ6	RhoRub	0	0	0	0	1
01TQ6	RhoSph	0	0	0	0	1
01TQ6	RickAc	0	0	0	0	0
01TQ6	RickBe	0	0	0	0	0
01TQ6	RickFe	0	0	0	0	0
01TQ6	RickOs	0	0	0	0	0
01TQ6	RickPr	0	0	0	0	0
01TQ6	RickRi	0	0	0	0	0
01TQ6	TARANE	0	0	0	0	0
01TQ6	TOBGRS	0	0	0	0	0
01TQ6	UBA2645	0	0	0	0	0
01TQ6	UBA6149	0	0	0	0	0
01TQ6	UBA6178	0	0	0	0	0
01TQ6	UBA6187	0	0	0	0	0
01TQ6	UBA6189	0	0	0	0	0
01TQ6	WolBru	0	0	0	0	0
01TQ6	WolCul	0	0	0	0	0
01TQ6	WolDro	0	0	0	0	0
01TQ6	WolOnc	0	0	0	0	0
01TQ6	ZymMob	0	0	1	0	0
01TQ6	bin125	0	0	0	0	0
01TQ6	bin671	0	0	0	0	0
01TQ6	bin673	0	0	0	0	0
01TQ6	endAca	0	0	0	0	0
01TQ6	endPer	0	0	0	0	0
01TQ6	53	0	0	0	0	0
01TQ6	54	0	0	0	0	0
01TQ6	55	0	0	0	0	0
01TQ6	56	0	0	0	0	0
01TQ6	57	0	0	0	0	0
01TQ6	58	0	0	0	0	0
01TQ6	59	0	0	0	0	2
01TQ6	60	0	0	0	0	0
01TQ6	61	0	0	0	0	0
01TQ6	62	0	0	0	0	0
01TQ6	63	0	0	0	0	0
01TQ6	64	0	0	0	0	0
01TQ6	65	0	0	0	0	0
01TQ6	66	0	0	0	0	0
01TQ6	67	0	0	0	0	2
01TQ6	68	0	0	0	0	0
01TQ6	69	0	0	0	0	0
01TQ6	70	0	0	0	0	0
01TQ6	71	0	0	0	0	0
01TQ6	72	0	0	0	0	0
01TQ6	73	0	0	0	0	0
01TQ6	74	0	0	0	0	0
01TQ6	75	0	0	0	0	0
01TQ6	76	0	0	0	0	0
01TQ6	77	0	0	0	0	0
01TQ6	78	0	0	0	0	2
01TQ6	79	0	0	0	0	0
01TQ6	80	0	0	0	0	0
01TQ6	81	0	0	0	0	2
01TQ6	82	0	0	0	0	0
01TQ6	83	0	0	0	0	0
01TQ6	84	0	0	0	0	0
01TQ6	85	0	0	0	0	0
01TQ6	86	0	0	0	0	0
01TQ6	87	0	0	1	0	0
01TQ6	88	0	0	0	0	2
01TQ6	89	0	0	0	0	0
01TQ6	90	0	0	0	0	0
01TQ6	91	0	0	0	0	2
01TQ6	92	0	0	0	0	0
01TQ6	93	0	0	0	0	0
01TQ6	94	0	0	0	0	0
01TQ6	95	0	0	0	0	2
01TQ6	96	0	0	0	1	2
01TQ6	97	0	0	0	0	0
01TQ6	98	0	0	0	0	0
01TQ6	99	0	0	0	0	0
01TQ6	100	0	0	0	0	0
01TQ6	LhRCA	0	0	0	0	0
01TQ6	102	0	0	0	0	0
01TQ6	LRCA	0	0	0	0	0
01TQ6	root	0	0	0	0	0
026TB	AciCry	0	0	0	0	0
026TB	Alpha10	0	0	0	0	0
026TB	Alpha11	0	0	0	0	0
026TB	Alpha12	0	0	0	0	0
026TB	Alpha32	0	0	0	0	0
026TB	Alpha35	0	0	0	0	0
026TB	Alpha96	0	0	0	0	0
026TB	AnaCen	0	0	0	0	0
026TB	AnaMar	0	0	0	0	0
026TB	AnaPha	0	0	0	0	0
026TB	ArcLac	0	0	0	0	0
026TB	AzoBra	0	0	0	0	0
026TB	BfRick	0	0	0	0	0
026TB	CauCre	0	0	0	0	0
026TB	DeiVas	0	0	0	0	0
026TB	EhrCan	0	0	0	0	0
026TB	EhrCha	0	0	0	0	0
026TB	EhrRum	0	0	0	0	0
026TB	JidAca	0	0	0	0	0
026TB	MidMit	0	0	0	0	0
026TB	NeoHel	0	0	0	0	0
026TB	NeoLot	0	0	0	0	0
026TB	NeoRis	0	0	0	0	0
026TB	NeoSen	0	0	0	0	0
026TB	OriTsu	0	0	0	0	0
026TB	PhyTra	0	0	0	0	0
026TB	PunMar	0	0	0	0	0
026TB	RhiEtl	0	0	0	0	0
026TB	RhoRub	0	0	0	0	0
026TB	RhoSph	1	0	0	1	2
026TB	RickAc	0	0	0	0	0
026TB	RickBe	0	0	0	0	0
026TB	RickFe	0	0	0	0	0
026TB	RickOs	0	0	0	0	0
026TB	RickPr	0	0	0	0	0
026TB	RickRi	0	0	0	0	0
026TB	TARANE	0	0	0	0	0
026TB	TOBGRS	0	0	0	0	0
026TB	UBA2645	0	0	0	0	0
026TB	UBA6149	0	0	0	0	0
026TB	UBA6178	0	0	0	0	0
026TB	UBA6187	0	0	0	0	0
026TB	UBA6189	0	0	0	0	0
026TB	WolBru	0	0	0	0	0
026TB	WolCul	0	0	0	0	0
026TB	WolDro	0	0	0	0	0
026TB	WolOnc	0	0	0	0	0
026TB	ZymMob	0	0	0	0	0
026TB	bin125	0	0	0	0	0
026TB	bin671	0	0	0	0	0
026TB	bin673	0	0	0	0	0
026TB	endAca	0	0	0	0	0
026TB	endPer	0	0	0	0	0
026TB	53	0	0	0	0	0
026TB	54	0	0	0	0	0
026TB	55	0	0	0	0	0
026TB	56	0	0	0	0	0
026TB	57	0	0	0	0	0
026TB	58	0	0	0	0	0
026TB	59	0	0	0	0	0
026TB	60	0	0	0	0	0
026TB	61	0	0	0	0	0
026TB	62	0	0	0	0	0
026TB	63	0	0	0	0	0
026TB	64	0	0	0	0	0
026TB	65	0	0	0	0	0
026TB	66	0	0	0	0	0
026TB	67	0	0	0	0	1
026TB	68	0	0	0	0	0
026TB	69	0	0	0	0	0
026TB	70	0	0	0	0	0
026TB	71	0	0	0	0	0
026TB	72	0	0	0	0	0
026TB	73	0	0	0	0	0
026TB	74	0	0	0	0	0
026TB	75	0	0	0	0	0
026TB	76	0	0	0	0	0
026TB	77	0	0	0	0	0
026TB	78	0	0	0	0	0
026TB	79	0	0	0	0	0
026TB	80	0	0	0	0	0
026TB	81	0	0	0	0	0
026TB	82	0	0	0	0	0
026TB	83	0	0	0	0	0
026TB	84	0	0	0	0	0
026TB	85	0	0	0	0	0
026TB	86	0	0	0	0	0
026TB	87	0	0	0	0	0
026TB	88	0	0	0	0	0
026TB	89	0	0	0	0	0
026TB	90	0	0	0	0	0
026TB	91	0	0	0	0	0
026TB	92	0	0	0	0	0
026TB	93	0	0	0	0	0
026TB	94	0	0	0	0	0
026TB	95	0	0	0	0	0
026TB	96	0	0	0	0	0
026TB	97	0	0	0	0	0
026TB	98	0	0	0	0	0
026TB	99	0	0	0	0	0
026TB	100	0	0	0	0	0
026TB	LhRCA	0	0	0	0	0
026TB	102	0	0	0	0	0
026TB	LRCA	0	0	0	0	0
026TB	root	0	0	0	0	0
01YEV	AciCry	0	0	0	0	1
027HY	AciCry	0	0	0	0	1
silix_016472	UBA2645	0	0	0	0	1
silix_008157	JidAca	0	0	0	0	1
silix_007661	bin673	0	0	0	0	1
silix_011149	endAca	0	0	0	0	1
silix_012393	RhiEtl	0	0	0	0	1
silix_013060	RhoRub	0	0	0	0	1
02A76	AciCry	0	0	0	0	0
02A76	Alpha10	0	0	0	0	0
02A76	Alpha11	0	0	0	0	0
02A76	Alpha12	0	0	0	0	0
02A76	Alpha32	0	0	0	0	0
02A76	Alpha35	0	0	0	0	0
02A76	Alpha96	0	0	0	0	0
02A76	AnaCen	0	0	0	0	0
02A76	AnaMar	0	0	0	0	0
02A76	AnaPha	0	0	0	0	0
02A76	ArcLac	0	0	0	0	0
02A76	AzoBra	0	0	0	0	0
02A76	BfRick	0	0	0	0	0
02A76	CauCre	0	0	0	0	0
02A76	DeiVas	0	0	0	0	0
02A76	EhrCan	0	0	0	0	0
02A76	EhrCha	0	0	0	0	0
02A76	EhrRum	0	0	0	0	0
02A76	JidAca	0	0	0	0	0
02A76	MidMit	0	0	0	0	0
02A76	NeoHel	0	0	0	0	0
02A76	NeoLot	0	0	0	0	0
02A76	NeoRis	0	0	0	0	0
02A76	NeoSen	0	0	0	0	0
02A76	OriTsu	0	0	0	0	1
02A76	PhyTra	0	0	0	0	1
02A76	PunMar	0	0	0	0	0
02A76	RhiEtl	0	0	0	0	0
02A76	RhoRub	0	0	0	0	0
02A76	RhoSph	0	0	0	0	0
02A76	RickAc	0	0	0	0	0
02A76	RickBe	0	0	0	0	1
02A76	RickFe	0	0	0	0	1
02A76	RickOs	0	0	0	0	1
02A76	RickPr	0	0	0	0	1
02A76	RickRi	0	0	0	0	1
02A76	TARANE	0	0	0	0	0
02A76	TOBGRS	0	0	0	0	0
02A76	UBA2645	0	0	0	0	0
02A76	UBA6149	0	0	0	0	0
02A76	UBA6178	0	0	0	0	0
02A76	UBA6187	0	0	0	0	0
02A76	UBA6189	0	0	0	0	0
02A76	WolBru	0	0	0	0	0
02A76	WolCul	0	0	0	0	0
02A76	WolDro	0	0	0	0	0
02A76	WolOnc	0	0	0	0	0
02A76	ZymMob	0	0	0	0	0
02A76	bin125	0	0	0	0	0
02A76	bin671	0	0	0	0	0
02A76	bin673	0	0	0	0	0
02A76	endAca	0	0	0	0	0
02A76	endPer	0	0	0	0	0
02A76	53	0	0	0	0	0
02A76	54	0	0	0	0	0
02A76	55	0	0	0	0	0
02A76	56	0	0	0	0	0
02A76	57	0	0	0	0	0
02A76	58	0	0	0	0	0
02A76	59	0	0	0	0	0
02A76	60	0	0	0	0	0
02A76	61	0	0	0	0	0
02A76	62	0	0	0	0	0
02A76	63	0	0	0	0	0
02A76	64	0	0	0	0	0
02A76	65	0	0	0	0	0
02A76	66	0	0	0	0	1
02A76	67	0	0	0	0	0
02A76	68	0	0	0	0	1
02A76	69	0	0	0	0	1
02A76	70	0	0	0	0	0
02A76	71	0	0	0	0	0
02A76	72	0	0	0	0	0
02A76	73	0	0	0	0	0
02A76	74	0	0	0	0	0
02A76	75	0	0	0	0	0
02A76	76	0	0	0	0	0
02A76	77	0	0	0	0	0
02A76	78	0	0	0	0	0
02A76	79	0	0	0	0	0
02A76	80	0	0	0	0	0
02A76	81	0	0	0	0	0
02A76	82	0	0	0	0	1
02A76	83	0	0	0	0	0
02A76	84	0	0	0	0	0
02A76	85	0	0	0	0	0
02A76	86	0	0	0	0	0
02A76	87	0	0	0	0	0
02A76	88	0	0	0	0	0
02A76	89	0	0	0	0	0
02A76	90	0	0	0	0	0
02A76	91	0	0	0	0	0
02A76	92	0	0	0	0	1
02A76	93	0	0	0	0	0
02A76	94	0	0	0	0	0
02A76	95	0	0	0	0	0
02A76	96	0	0	0	0	0
02A76	97	0	0	0	1	1
02A76	98	0	0	0	0	0
02A76	99	0	0	0	0	0
02A76	100	0	0	0	0	0
02A76	LhRCA	0	0	0	0	0
02A76	102	0	0	0	0	0
02A76	LRCA	0	0	0	0	0
02A76	root	0	0	0	0	0
023Z3	CauCre	0	0	0	0	1
silix_003075	Alpha35	0	0	0	0	1
silix_013133	RhoRub	0	0	0	0	1
silix_008939	NeoLot	0	0	0	0	1
01VGU	AciCry	0	0	0	0	0
01VGU	Alpha10	0	0	0	0	0
01VGU	Alpha11	0	0	0	0	0
01VGU	Alpha12	0	0	0	0	0
01VGU	Alpha32	0	0	0	0	0
01VGU	Alpha35	0	0	0	0	0
01VGU	Alpha96	0	0	0	0	0
01VGU	AnaCen	0	0	0	0	0
01VGU	AnaMar	0	0	0	0	0
01VGU	AnaPha	0	0	0	0	0
01VGU	ArcLac	0	0	0	0	0
01VGU	AzoBra	0	0	0	0	0
01VGU	BfRick	0	0	0	0	0
01VGU	CauCre	0	0	0	0	0
01VGU	DeiVas	0	0	0	0	0
01VGU	EhrCan	0	0	0	0	0
01VGU	EhrCha	0	0	0	0	0
01VGU	EhrRum	0	0	0	0	0
01VGU	JidAca	0	0	0	0	0
01VGU	MidMit	0	0	0	0	0
01VGU	NeoHel	0	0	0	0	0
01VGU	NeoLot	0	0	0	0	0
01VGU	NeoRis	0	0	0	0	0
01VGU	NeoSen	0	0	0	0	0
01VGU	OriTsu	0	0	0	0	0
01VGU	PhyTra	0	0	0	0	0
01VGU	PunMar	0	0	0	0	0
01VGU	RhiEtl	0	0	0	0	0
01VGU	RhoRub	0	0	0	0	0
01VGU	RhoSph	0	0	0	0	0
01VGU	RickAc	0	0	0	0	0
01VGU	RickBe	0	0	0	0	0
01VGU	RickFe	0	0	0	0	0
01VGU	RickOs	0	0	0	0	0
01VGU	RickPr	0	0	0	0	0
01VGU	RickRi	0	0	0	0	0
01VGU	TARANE	0	0	0	0	0
01VGU	TOBGRS	0	0	1	0	0
01VGU	UBA2645	0	0	0	0	0
01VGU	UBA6149	0	0	0	0	0
01VGU	UBA6178	0	0	1	0	0
01VGU	UBA6187	0	0	0	0	0
01VGU	UBA6189	0	0	0	0	1
01VGU	WolBru	0	0	0	0	0
01VGU	WolCul	0	0	0	0	0
01VGU	WolDro	0	0	0	0	0
01VGU	WolOnc	0	0	0	0	0
01VGU	ZymMob	0	0	0	0	0
01VGU	bin125	0	0	0	0	1
01VGU	bin671	0	0	0	0	0
01VGU	bin673	0	0	0	0	0
01VGU	endAca	0	0	0	0	0
01VGU	endPer	0	0	0	0	0
01VGU	53	0	0	0	0	0
01VGU	54	0	0	0	0	0
01VGU	55	0	0	0	0	0
01VGU	56	0	0	0	0	0
01VGU	57	0	0	0	0	0
01VGU	58	0	0	0	0	0
01VGU	59	0	0	0	0	0
01VGU	60	0	0	0	0	0
01VGU	61	0	0	0	0	0
01VGU	62	0	0	0	0	0
01VGU	63	0	0	0	0	0
01VGU	64	0	0	0	0	0
01VGU	65	0	0	0	0	0
01VGU	66	0	0	0	0	0
01VGU	67	0	0	0	0	0
01VGU	68	0	0	0	0	0
01VGU	69	0	0	0	0	0
01VGU	70	0	0	0	0	0
01VGU	71	0	0	0	0	2
01VGU	72	0	0	0	0	0
01VGU	73	0	0	0	0	0
01VGU	74	0	0	0	0	0
01VGU	75	0	0	0	0	0
01VGU	76	0	0	0	0	0
01VGU	77	0	0	0	0	0
01VGU	78	0	0	0	0	0
01VGU	79	0	0	0	0	0
01VGU	80	0	0	0	0	0
01VGU	81	0	0	0	0	0
01VGU	82	0	0	0	0	0
01VGU	83	0	0	0	0	2
01VGU	84	0	0	0	0	0
01VGU	85	0	0	0	0	0
01VGU	86	0	0	0	0	0
01VGU	87	0	0	0	0	0
01VGU	88	0	0	0	0	0
01VGU	89	0	0	0	0	0
01VGU	90	0	0	0	0	0
01VGU	91	0	0	0	0	0
01VGU	92	0	0	0	0	0
01VGU	93	0	0	0	1	2
01VGU	94	0	0	0	0	0
01VGU	95	0	0	0	0	0
01VGU	96	0	0	0	0	0
01VGU	97	0	0	0	0	0
01VGU	98	0	0	0	0	1
01VGU	99	0	0	0	0	0
01VGU	100	0	0	0	0	0
01VGU	LhRCA	0	0	0	0	0
01VGU	102	0	0	0	0	0
01VGU	LRCA	0	0	0	0	0
01VGU	root	0	0	0	0	0
024M7	AciCry	0	0	0	0	0
024M7	Alpha10	0	0	0	0	0
024M7	Alpha11	0	1	0	0	1
024M7	Alpha12	0	0	0	0	0
024M7	Alpha32	0	0	0	0	0
024M7	Alpha35	0	0	0	0	0
024M7	Alpha96	0	0	0	0	0
024M7	AnaCen	0	0	0	0	0
024M7	AnaMar	0	0	0	0	0
024M7	AnaPha	0	0	0	0	0
024M7	ArcLac	0	0	1	0	0
024M7	AzoBra	0	0	0	0	0
024M7	BfRick	0	0	0	0	0
024M7	CauCre	0	0	0	0	0
024M7	DeiVas	0	0	0	0	0
024M7	EhrCan	0	0	0	0	0
024M7	EhrCha	0	0	0	0	0
024M7	EhrRum	0	0	0	0	0
024M7	JidAca	0	0	0	0	0
024M7	MidMit	0	0	0	0	0
024M7	NeoHel	0	0	0	0	0
024M7	NeoLot	0	0	0	0	0
024M7	NeoRis	0	0	0	0	0
024M7	NeoSen	0	0	0	0	0
024M7	OriTsu	0	0	0	0	0
024M7	PhyTra	0	0	0	0	0
024M7	PunMar	0	0	0	0	0
024M7	RhiEtl	0	0	0	0	0
024M7	RhoRub	0	0	0	0	0
024M7	RhoSph	0	0	0	0	0
024M7	RickAc	0	1	0	0	1
024M7	RickBe	0	0	0	0	0
024M7	RickFe	0	0	0	0	0
024M7	RickOs	0	0	0	0	0
024M7	RickPr	0	0	0	0	0
024M7	RickRi	0	0	0	0	0
024M7	TARANE	0	0	0	0	0
024M7	TOBGRS	0	0	0	0	0
024M7	UBA2645	0	0	0	0	0
024M7	UBA6149	0	0	0	0	0
024M7	UBA6178	0	0	0	0	0
024M7	UBA6187	0	0	0	0	0
024M7	UBA6189	0	0	0	0	0
024M7	WolBru	0	0	0	0	0
024M7	WolCul	0	0	0	0	0
024M7	WolDro	0	0	0	0	0
024M7	WolOnc	0	0	0	0	0
024M7	ZymMob	0	0	0	0	0
024M7	bin125	0	0	0	0	0
024M7	bin671	0	0	0	0	0
024M7	bin673	0	0	0	0	0
024M7	endAca	0	0	0	0	0
024M7	endPer	0	0	0	0	0
024M7	53	0	0	0	0	0
024M7	54	0	0	0	0	1
024M7	55	0	0	0	0	0
024M7	56	0	0	0	0	0
024M7	57	0	0	0	0	0
024M7	58	0	0	0	0	1
024M7	59	0	0	0	0	0
024M7	60	0	0	0	0	0
024M7	61	0	0	0	0	0
024M7	62	0	0	0	0	0
024M7	63	0	0	0	0	0
024M7	64	0	0	0	0	0
024M7	65	0	0	0	0	0
024M7	66	0	0	0	0	0
024M7	67	0	0	0	0	0
024M7	68	0	0	0	0	0
024M7	69	0	0	0	0	0
024M7	70	0	0	0	0	0
024M7	71	0	0	0	0	0
024M7	72	0	0	0	0	0
024M7	73	0	0	0	0	0
024M7	74	0	0	0	0	0
024M7	75	0	0	0	0	0
024M7	76	0	0	0	0	0
024M7	77	0	0	0	0	0
024M7	78	0	0	0	0	0
024M7	79	0	0	0	0	0
024M7	80	0	0	0	0	0
024M7	81	0	0	0	0	0
024M7	82	0	0	0	0	0
024M7	83	0	0	0	0	0
024M7	84	0	0	0	0	0
024M7	85	0	0	0	0	0
024M7	86	0	0	0	0	0
024M7	87	0	0	0	0	0
024M7	88	0	0	0	0	0
024M7	89	0	0	0	0	0
024M7	90	0	0	0	0	0
024M7	91	0	0	0	0	0
024M7	92	0	0	0	0	0
024M7	93	0	0	0	0	0
024M7	94	0	0	0	0	0
024M7	95	0	0	0	0	0
024M7	96	0	0	0	0	0
024M7	97	0	0	0	0	0
024M7	98	0	0	0	0	0
024M7	99	0	0	0	0	0
024M7	100	0	0	0	0	1
024M7	LhRCA	0	0	0	0	0
024M7	102	0	0	0	0	0
024M7	LRCA	0	0	0	0	0
024M7	root	0	0	0	0	0
silix_011935	OriTsu	0	0	0	0	1
silix_000067	AciCry	0	0	0	0	0
silix_000067	Alpha10	0	0	0	0	0
silix_000067	Alpha11	0	0	0	0	0
silix_000067	Alpha12	0	0	0	0	0
silix_000067	Alpha32	0	0	0	0	0
silix_000067	Alpha35	0	0	0	0	0
silix_000067	Alpha96	0	0	0	0	0
silix_000067	AnaCen	0	0	0	0	0
silix_000067	AnaMar	0	0	0	0	0
silix_000067	AnaPha	0	0	0	0	0
silix_000067	ArcLac	0	0	0	0	0
silix_000067	AzoBra	0	0	0	0	0
silix_000067	BfRick	0	0	0	0	1
silix_000067	CauCre	0	0	0	0	0
silix_000067	DeiVas	0	0	0	0	0
silix_000067	EhrCan	0	0	0	0	0
silix_000067	EhrCha	0	0	0	0	0
silix_000067	EhrRum	0	0	0	0	0
silix_000067	JidAca	0	0	0	0	0
silix_000067	MidMit	0	0	0	0	0
silix_000067	NeoHel	0	0	0	0	0
silix_000067	NeoLot	0	0	0	0	0
silix_000067	NeoRis	0	0	0	0	0
silix_000067	NeoSen	0	0	0	0	0
silix_000067	OriTsu	0	0	0	0	0
silix_000067	PhyTra	0	0	0	0	0
silix_000067	PunMar	0	0	0	0	0
silix_000067	RhiEtl	0	0	0	0	0
silix_000067	RhoRub	0	0	0	0	0
silix_000067	RhoSph	0	0	0	0	0
silix_000067	RickAc	0	0	0	0	0
silix_000067	RickBe	0	0	0	0	0
silix_000067	RickFe	0	0	0	0	0
silix_000067	RickOs	0	0	0	0	0
silix_000067	RickPr	0	0	0	0	0
silix_000067	RickRi	0	0	0	0	0
silix_000067	TARANE	0	0	0	0	0
silix_000067	TOBGRS	0	0	0	0	0
silix_000067	UBA2645	0	0	0	0	1
silix_000067	UBA6149	0	0	0	0	0
silix_000067	UBA6178	0	0	0	0	0
silix_000067	UBA6187	0	0	0	0	0
silix_000067	UBA6189	0	0	0	0	0
silix_000067	WolBru	0	0	0	0	0
silix_000067	WolCul	0	0	0	0	0
silix_000067	WolDro	0	0	0	0	0
silix_000067	WolOnc	0	0	0	0	0
silix_000067	ZymMob	0	0	0	0	0
silix_000067	bin125	0	0	0	0	0
silix_000067	bin671	0	0	0	0	1
silix_000067	bin673	0	0	0	0	0
silix_000067	endAca	0	0	0	0	0
silix_000067	endPer	0	0	0	0	0
silix_000067	53	0	0	0	0	0
silix_000067	54	0	0	0	0	0
silix_000067	55	0	0	0	0	0
silix_000067	56	0	0	0	0	0
silix_000067	57	0	0	0	0	0
silix_000067	58	0	0	0	0	0
silix_000067	59	0	0	0	0	0
silix_000067	60	0	0	0	0	1
silix_000067	61	0	0	0	0	0
silix_000067	62	0	0	0	0	0
silix_000067	63	0	0	0	0	0
silix_000067	64	0	0	0	0	0
silix_000067	65	0	0	0	0	0
silix_000067	66	0	0	0	0	0
silix_000067	67	0	0	0	0	0
silix_000067	68	0	0	0	0	0
silix_000067	69	0	0	0	0	0
silix_000067	70	0	0	0	0	0
silix_000067	71	0	0	0	0	0
silix_000067	72	0	0	0	0	0
silix_000067	73	0	0	0	0	0
silix_000067	74	0	0	0	1	1
silix_000067	75	0	0	0	0	0
silix_000067	76	0	0	0	0	0
silix_000067	77	0	0	0	0	0
silix_000067	78	0	0	0	0	0
silix_000067	79	0	0	0	0	0
silix_000067	80	0	0	0	0	0
silix_000067	81	0	0	0	0	0
silix_000067	82	0	0	0	0	0
silix_000067	83	0	0	0	0	0
silix_000067	84	0	0	0	0	0
silix_000067	85	0	0	0	0	0
silix_000067	86	0	0	0	0	0
silix_000067	87	0	0	0	0	0
silix_000067	88	0	0	0	0	0
silix_000067	89	0	0	0	0	0
silix_000067	90	0	0	0	0	0
silix_000067	91	0	0	0	0	0
silix_000067	92	0	0	0	0	0
silix_000067	93	0	0	0	0	0
silix_000067	94	0	0	0	0	0
silix_000067	95	0	0	0	0	0
silix_000067	96	0	0	0	0	0
silix_000067	97	0	0	0	0	0
silix_000067	98	0	0	0	0	0
silix_000067	99	0	0	0	0	0
silix_000067	100	0	0	0	0	0
silix_000067	LhRCA	0	0	0	0	0
silix_000067	102	0	0	0	0	0
silix_000067	LRCA	0	0	0	0	0
silix_000067	root	0	0	0	0	0
silix_002291	Alpha11	0	0	0	0	1
silix_020431	DeiVas	0	0	0	0	1
silix_012271	RhiEtl	0	0	0	0	1
silix_010397	EhrCan	0	0	0	0	1
silix_006402	AzoBra	0	0	0	0	1
silix_016845	UBA2645	0	0	0	0	1
01QVP	AciCry	0	0	0	0	1
01QVP	Alpha10	0	0	0	0	0
01QVP	Alpha11	0	0	0	0	1
01QVP	Alpha12	0	0	0	0	1
01QVP	Alpha32	0	0	0	0	1
01QVP	Alpha35	0	0	0	0	1
01QVP	Alpha96	0	1	0	0	1
01QVP	AnaCen	0	0	0	0	0
01QVP	AnaMar	0	0	0	0	0
01QVP	AnaPha	0	0	0	0	0
01QVP	ArcLac	0	0	1	0	0
01QVP	AzoBra	0	0	0	0	1
01QVP	BfRick	0	0	0	0	0
01QVP	CauCre	0	0	0	0	1
01QVP	DeiVas	0	0	0	0	0
01QVP	EhrCan	0	0	0	0	0
01QVP	EhrCha	0	0	0	0	0
01QVP	EhrRum	0	0	0	0	0
01QVP	JidAca	0	0	0	0	0
01QVP	MidMit	0	0	0	0	0
01QVP	NeoHel	0	0	0	0	0
01QVP	NeoLot	0	0	0	0	0
01QVP	NeoRis	0	0	0	0	0
01QVP	NeoSen	0	0	0	0	0
01QVP	OriTsu	0	0	0	0	0
01QVP	PhyTra	0	0	0	0	0
01QVP	PunMar	0	0	0	0	1
01QVP	RhiEtl	0	0	0	0	1
01QVP	RhoRub	0	0	0	0	0
01QVP	RhoSph	0	0	0	0	1
01QVP	RickAc	0	1	0	0	1
01QVP	RickBe	0	0	0	0	0
01QVP	RickFe	0	0	0	0	0
01QVP	RickOs	0	0	0	0	0
01QVP	RickPr	0	0	0	0	0
01QVP	RickRi	0	0	0	0	0
01QVP	TARANE	0	0	0	0	0
01QVP	TOBGRS	0	0	0	0	0
01QVP	UBA2645	0	0	0	0	0
01QVP	UBA6149	0	0	0	0	0
01QVP	UBA6178	0	0	0	0	0
01QVP	UBA6187	0	1	0	0	1
01QVP	UBA6189	0	0	0	0	0
01QVP	WolBru	0	0	0	0	0
01QVP	WolCul	0	0	0	0	0
01QVP	WolDro	0	0	0	0	0
01QVP	WolOnc	0	0	0	0	0
01QVP	ZymMob	0	0	0	0	0
01QVP	bin125	0	1	0	0	1
01QVP	bin671	0	0	0	0	0
01QVP	bin673	0	0	0	0	0
01QVP	endAca	0	0	0	0	0
01QVP	endPer	0	0	0	0	0
01QVP	53	0	0	0	0	0
01QVP	54	0	0	0	0	1
01QVP	55	0	0	0	0	1
01QVP	56	0	0	0	0	0
01QVP	57	0	0	0	0	0
01QVP	58	0	1	0	0	1
01QVP	59	0	0	0	0	1
01QVP	60	0	0	0	0	0
01QVP	61	0	0	0	0	0
01QVP	62	0	0	0	0	0
01QVP	63	0	0	0	0	0
01QVP	64	0	0	0	0	0
01QVP	65	0	0	0	0	0
01QVP	66	0	0	0	0	0
01QVP	67	0	0	0	0	1
01QVP	68	0	0	0	0	0
01QVP	69	0	0	0	0	0
01QVP	70	0	0	0	0	0
01QVP	71	0	0	0	0	0
01QVP	72	0	0	0	0	0
01QVP	73	0	0	0	0	0
01QVP	74	0	0	0	0	0
01QVP	75	0	0	0	0	0
01QVP	76	0	0	0	0	0
01QVP	77	0	1	0	0	1
01QVP	78	0	0	0	1	1
01QVP	79	0	0	0	0	0
01QVP	80	0	0	0	0	0
01QVP	81	0	1	0	0	1
01QVP	82	0	0	0	0	0
01QVP	83	0	0	0	0	0
01QVP	84	0	0	0	0	0
01QVP	85	0	0	0	0	0
01QVP	86	0	0	0	0	0
01QVP	87	0	0	0	0	0
01QVP	88	0	0	0	0	0
01QVP	89	0	0	0	0	0
01QVP	90	0	0	0	0	0
01QVP	91	0	0	0	0	0
01QVP	92	0	0	0	0	0
01QVP	93	0	0	0	0	0
01QVP	94	0	0	0	0	0
01QVP	95	0	0	0	0	0
01QVP	96	0	0	0	0	0
01QVP	97	0	0	0	0	0
01QVP	98	0	0	0	0	0
01QVP	99	0	0	0	0	0
01QVP	100	0	0	0	0	0
01QVP	LhRCA	0	0	0	0	0
01QVP	102	0	0	0	0	0
01QVP	LRCA	0	0	0	0	0
01QVP	root	0	0	0	0	0
silix_013155	RhoRub	0	0	0	0	1
silix_009634	PunMar	0	0	0	0	1
01R1T	AciCry	0	0	0	0	0
01R1T	Alpha10	0	0	0	0	0
01R1T	Alpha11	0	0	0	0	0
01R1T	Alpha12	0	0	0	0	0
01R1T	Alpha32	0	0	0	0	0
01R1T	Alpha35	0	0	0	0	0
01R1T	Alpha96	0	0	0	0	0
01R1T	AnaCen	0	0	0	0	0
01R1T	AnaMar	0	0	0	0	0
01R1T	AnaPha	0	0	0	0	0
01R1T	ArcLac	0	0	0	0	0
01R1T	AzoBra	0	0	0	0	0
01R1T	BfRick	0	0	0	0	0
01R1T	CauCre	0	0	0	0	0
01R1T	DeiVas	0	0	0	0	0
01R1T	EhrCan	0	0	0	0	0
01R1T	EhrCha	0	0	0	0	0
01R1T	EhrRum	0	0	0	0	0
01R1T	JidAca	0	0	0	0	0
01R1T	MidMit	0	0	0	0	0
01R1T	NeoHel	0	0	0	0	0
01R1T	NeoLot	0	0	0	0	0
01R1T	NeoRis	0	0	0	0	0
01R1T	NeoSen	0	0	0	0	0
01R1T	OriTsu	0	0	0	0	0
01R1T	PhyTra	0	0	0	0	0
01R1T	PunMar	0	0	0	0	0
01R1T	RhiEtl	1	0	0	1	2
01R1T	RhoRub	0	0	0	0	0
01R1T	RhoSph	0	0	0	0	0
01R1T	RickAc	0	0	0	0	0
01R1T	RickBe	0	0	0	0	0
01R1T	RickFe	0	0	0	0	0
01R1T	RickOs	0	0	0	0	0
01R1T	RickPr	0	0	0	0	0
01R1T	RickRi	0	0	0	0	0
01R1T	TARANE	0	0	0	0	0
01R1T	TOBGRS	0	0	0	0	0
01R1T	UBA2645	0	0	0	0	0
01R1T	UBA6149	0	0	0	0	0
01R1T	UBA6178	0	0	0	0	0
01R1T	UBA6187	0	0	0	0	0
01R1T	UBA6189	0	0	0	0	0
01R1T	WolBru	0	0	0	0	0
01R1T	WolCul	0	0	0	0	0
01R1T	WolDro	0	0	0	0	0
01R1T	WolOnc	0	0	0	0	0
01R1T	ZymMob	0	0	0	0	0
01R1T	bin125	0	0	0	0	0
01R1T	bin671	0	0	0	0	0
01R1T	bin673	0	0	0	0	0
01R1T	endAca	0	0	0	0	0
01R1T	endPer	0	0	0	0	0
01R1T	53	0	0	0	0	0
01R1T	54	0	0	0	0	0
01R1T	55	0	0	0	0	0
01R1T	56	0	0	0	0	0
01R1T	57	0	0	0	0	0
01R1T	58	0	0	0	0	0
01R1T	59	0	0	0	0	0
01R1T	60	0	0	0	0	0
01R1T	61	0	0	0	0	0
01R1T	62	0	0	0	0	0
01R1T	63	0	0	0	0	0
01R1T	64	0	0	0	0	0
01R1T	65	0	0	0	0	0
01R1T	66	0	0	0	0	0
01R1T	67	0	0	0	0	1
01R1T	68	0	0	0	0	0
01R1T	69	0	0	0	0	0
01R1T	70	0	0	0	0	0
01R1T	71	0	0	0	0	0
01R1T	72	0	0	0	0	0
01R1T	73	0	0	0	0	0
01R1T	74	0	0	0	0	0
01R1T	75	0	0	0	0	0
01R1T	76	0	0	0	0	0
01R1T	77	0	0	0	0	0
01R1T	78	0	0	0	0	0
01R1T	79	0	0	0	0	0
01R1T	80	0	0	0	0	0
01R1T	81	0	0	0	0	0
01R1T	82	0	0	0	0	0
01R1T	83	0	0	0	0	0
01R1T	84	0	0	0	0	0
01R1T	85	0	0	0	0	0
01R1T	86	0	0	0	0	0
01R1T	87	0	0	0	0	0
01R1T	88	0	0	0	0	0
01R1T	89	0	0	0	0	0
01R1T	90	0	0	0	0	0
01R1T	91	0	0	0	0	0
01R1T	92	0	0	0	0	0
01R1T	93	0	0	0	0	0
01R1T	94	0	0	0	0	0
01R1T	95	0	0	0	0	0
01R1T	96	0	0	0	0	0
01R1T	97	0	0	0	0	0
01R1T	98	0	0	0	0	0
01R1T	99	0	0	0	0	0
01R1T	100	0	0	0	0	0
01R1T	LhRCA	0	0	0	0	0
01R1T	102	0	0	0	0	0
01R1T	LRCA	0	0	0	0	0
01R1T	root	0	0	0	0	0
silix_003351	Alpha96	0	0	0	0	1
01V4N	AciCry	0	0	0	0	0
01V4N	Alpha10	0	0	0	0	0
01V4N	Alpha11	0	0	0	0	1
01V4N	Alpha12	0	0	1	0	0
01V4N	Alpha32	0	0	0	0	1
01V4N	Alpha35	0	0	0	0	1
01V4N	Alpha96	0	0	0	0	0
01V4N	AnaCen	0	0	0	0	0
01V4N	AnaMar	0	0	0	0	0
01V4N	AnaPha	0	0	0	0	0
01V4N	ArcLac	0	0	0	0	0
01V4N	AzoBra	0	0	0	0	0
01V4N	BfRick	0	0	0	0	0
01V4N	CauCre	0	0	0	0	0
01V4N	DeiVas	0	0	0	0	0
01V4N	EhrCan	0	0	0	0	0
01V4N	EhrCha	0	0	0	0	0
01V4N	EhrRum	0	0	0	0	0
01V4N	JidAca	0	0	0	0	0
01V4N	MidMit	0	0	0	0	0
01V4N	NeoHel	0	0	0	0	0
01V4N	NeoLot	0	0	0	0	0
01V4N	NeoRis	0	0	0	0	0
01V4N	NeoSen	0	0	0	0	0
01V4N	OriTsu	0	0	0	0	0
01V4N	PhyTra	0	0	0	0	0
01V4N	PunMar	0	0	0	0	0
01V4N	RhiEtl	0	0	0	0	0
01V4N	RhoRub	0	0	0	0	0
01V4N	RhoSph	0	0	0	0	0
01V4N	RickAc	0	0	0	0	0
01V4N	RickBe	0	0	0	0	0
01V4N	RickFe	0	0	0	0	0
01V4N	RickOs	0	0	0	0	0
01V4N	RickPr	0	0	0	0	0
01V4N	RickRi	0	0	0	0	0
01V4N	TARANE	0	0	0	0	0
01V4N	TOBGRS	0	0	0	0	0
01V4N	UBA2645	0	0	0	0	0
01V4N	UBA6149	0	0	0	0	0
01V4N	UBA6178	0	0	0	0	0
01V4N	UBA6187	0	0	0	0	0
01V4N	UBA6189	0	0	0	0	0
01V4N	WolBru	0	0	0	0	0
01V4N	WolCul	0	0	0	0	0
01V4N	WolDro	0	0	0	0	0
01V4N	WolOnc	0	0	0	0	0
01V4N	ZymMob	0	0	0	0	0
01V4N	bin125	0	0	0	0	0
01V4N	bin671	0	0	0	0	0
01V4N	bin673	0	0	0	0	0
01V4N	endAca	0	0	0	0	0
01V4N	endPer	0	0	0	0	0
01V4N	53	0	0	0	0	0
01V4N	54	0	0	0	0	2
01V4N	55	0	0	0	0	2
01V4N	56	0	0	0	0	0
01V4N	57	0	0	0	0	0
01V4N	58	0	0	0	0	0
01V4N	59	0	0	0	0	0
01V4N	60	0	0	0	0	0
01V4N	61	0	0	0	0	0
01V4N	62	0	0	0	0	0
01V4N	63	0	0	0	0	0
01V4N	64	0	0	0	0	0
01V4N	65	0	0	0	0	0
01V4N	66	0	0	0	0	0
01V4N	67	0	0	0	0	0
01V4N	68	0	0	0	0	0
01V4N	69	0	0	0	0	0
01V4N	70	0	0	0	0	0
01V4N	71	0	0	0	0	0
01V4N	72	0	0	0	0	0
01V4N	73	0	0	0	0	0
01V4N	74	0	0	0	0	0
01V4N	75	0	0	0	0	0
01V4N	76	0	0	0	0	0
01V4N	77	0	0	0	1	2
01V4N	78	0	0	0	0	0
01V4N	79	0	0	0	0	0
01V4N	80	0	0	0	0	0
01V4N	81	0	0	0	0	0
01V4N	82	0	0	0	0	0
01V4N	83	0	0	0	0	0
01V4N	84	0	0	0	0	0
01V4N	85	0	0	0	0	0
01V4N	86	0	0	0	0	0
01V4N	87	0	0	0	0	0
01V4N	88	0	0	0	0	0
01V4N	89	0	0	0	0	0
01V4N	90	0	0	0	0	0
01V4N	91	0	0	0	0	0
01V4N	92	0	0	0	0	0
01V4N	93	0	0	0	0	0
01V4N	94	0	0	0	0	0
01V4N	95	0	0	0	0	0
01V4N	96	0	0	0	0	0
01V4N	97	0	0	0	0	0
01V4N	98	0	0	0	0	0
01V4N	99	0	0	0	0	0
01V4N	100	0	0	0	0	0
01V4N	LhRCA	0	0	0	0	0
01V4N	102	0	0	0	0	0
01V4N	LRCA	0	0	0	0	0
01V4N	root	0	0	0	0	0
01TFS	AciCry	0	0	0	0	0
01TFS	Alpha10	0	0	0	0	0
01TFS	Alpha11	0	0	1	0	0
01TFS	Alpha12	0	0	0	0	1
01TFS	Alpha32	1	0	0	0	2
01TFS	Alpha35	0	0	0	0	1
01TFS	Alpha96	0	0	0	0	0
01TFS	AnaCen	0	0	0	0	0
01TFS	AnaMar	0	0	0	0	0
01TFS	AnaPha	0	0	0	0	0
01TFS	ArcLac	0	0	0	0	0
01TFS	AzoBra	0	0	0	0	0
01TFS	BfRick	0	0	0	0	0
01TFS	CauCre	0	0	0	0	0
01TFS	DeiVas	0	0	0	0	0
01TFS	EhrCan	0	0	0	0	0
01TFS	EhrCha	0	0	0	0	0
01TFS	EhrRum	0	0	0	0	0
01TFS	JidAca	0	0	0	0	0
01TFS	MidMit	0	0	0	0	0
01TFS	NeoHel	0	0	0	0	0
01TFS	NeoLot	0	0	0	0	0
01TFS	NeoRis	0	0	0	0	0
01TFS	NeoSen	0	0	0	0	0
01TFS	OriTsu	0	0	0	0	0
01TFS	PhyTra	0	0	0	0	0
01TFS	PunMar	0	0	0	0	0
01TFS	RhiEtl	0	0	0	0	0
01TFS	RhoRub	0	0	0	0	0
01TFS	RhoSph	0	0	0	0	0
01TFS	RickAc	0	0	0	0	0
01TFS	RickBe	0	0	0	0	0
01TFS	RickFe	0	0	0	0	0
01TFS	RickOs	0	0	0	0	0
01TFS	RickPr	0	0	0	0	0
01TFS	RickRi	0	0	0	0	0
01TFS	TARANE	0	0	0	0	0
01TFS	TOBGRS	0	0	0	0	0
01TFS	UBA2645	0	0	0	0	0
01TFS	UBA6149	0	0	0	0	0
01TFS	UBA6178	0	0	0	0	0
01TFS	UBA6187	0	0	0	0	0
01TFS	UBA6189	0	0	0	0	0
01TFS	WolBru	0	0	0	0	0
01TFS	WolCul	0	0	0	0	0
01TFS	WolDro	0	0	0	0	0
01TFS	WolOnc	0	0	0	0	0
01TFS	ZymMob	0	0	0	0	0
01TFS	bin125	0	0	0	0	0
01TFS	bin671	0	0	0	0	0
01TFS	bin673	0	0	0	0	0
01TFS	endAca	0	0	0	0	0
01TFS	endPer	0	0	0	0	0
01TFS	53	0	0	0	0	0
01TFS	54	0	0	0	0	1
01TFS	55	0	0	0	0	1
01TFS	56	0	0	0	0	0
01TFS	57	0	0	0	0	0
01TFS	58	0	0	0	0	0
01TFS	59	0	0	0	0	0
01TFS	60	0	0	0	0	0
01TFS	61	0	0	0	0	0
01TFS	62	0	0	0	0	0
01TFS	63	0	0	0	0	0
01TFS	64	0	0	0	0	0
01TFS	65	0	0	0	0	0
01TFS	66	0	0	0	0	0
01TFS	67	0	0	0	0	0
01TFS	68	0	0	0	0	0
01TFS	69	0	0	0	0	0
01TFS	70	0	0	0	0	0
01TFS	71	0	0	0	0	0
01TFS	72	0	0	0	0	0
01TFS	73	0	0	0	0	0
01TFS	74	0	0	0	0	0
01TFS	75	0	0	0	0	0
01TFS	76	0	0	0	0	0
01TFS	77	0	0	0	1	1
01TFS	78	0	0	0	0	0
01TFS	79	0	0	0	0	0
01TFS	80	0	0	0	0	0
01TFS	81	0	0	0	0	0
01TFS	82	0	0	0	0	0
01TFS	83	0	0	0	0	0
01TFS	84	0	0	0	0	0
01TFS	85	0	0	0	0	0
01TFS	86	0	0	0	0	0
01TFS	87	0	0	0	0	0
01TFS	88	0	0	0	0	0
01TFS	89	0	0	0	0	0
01TFS	90	0	0	0	0	0
01TFS	91	0	0	0	0	0
01TFS	92	0	0	0	0	0
01TFS	93	0	0	0	0	0
01TFS	94	0	0	0	0	0
01TFS	95	0	0	0	0	0
01TFS	96	0	0	0	0	0
01TFS	97	0	0	0	0	0
01TFS	98	0	0	0	0	0
01TFS	99	0	0	0	0	0
01TFS	100	0	0	0	0	0
01TFS	LhRCA	0	0	0	0	0
01TFS	102	0	0	0	0	0
01TFS	LRCA	0	0	0	0	0
01TFS	root	0	0	0	0	0
silix_020253	DeiVas	0	0	0	0	1
023WB	RhiEtl	0	0	0	0	1
01V3G	AciCry	0	0	1	0	0
01V3G	Alpha10	0	0	0	0	0
01V3G	Alpha11	0	0	0	0	0
01V3G	Alpha12	0	0	0	0	0
01V3G	Alpha32	0	0	0	0	0
01V3G	Alpha35	0	0	0	0	0
01V3G	Alpha96	0	0	0	0	0
01V3G	AnaCen	0	0	0	0	0
01V3G	AnaMar	0	0	0	0	0
01V3G	AnaPha	0	0	0	0	0
01V3G	ArcLac	0	0	0	0	0
01V3G	AzoBra	0	0	0	0	1
01V3G	BfRick	0	0	0	0	0
01V3G	CauCre	0	0	0	0	0
01V3G	DeiVas	0	0	0	0	0
01V3G	EhrCan	0	0	0	0	0
01V3G	EhrCha	0	0	0	0	0
01V3G	EhrRum	0	0	0	0	0
01V3G	JidAca	0	0	0	0	0
01V3G	MidMit	0	0	0	0	0
01V3G	NeoHel	0	0	0	0	0
01V3G	NeoLot	0	0	0	0	0
01V3G	NeoRis	0	0	0	0	0
01V3G	NeoSen	0	0	0	0	0
01V3G	OriTsu	0	0	0	0	0
01V3G	PhyTra	0	0	0	0	0
01V3G	PunMar	0	0	1	0	0
01V3G	RhiEtl	0	0	0	0	0
01V3G	RhoRub	0	0	0	0	1
01V3G	RhoSph	0	0	0	0	0
01V3G	RickAc	0	0	0	0	0
01V3G	RickBe	0	0	0	0	0
01V3G	RickFe	0	0	0	0	0
01V3G	RickOs	0	0	0	0	0
01V3G	RickPr	0	0	0	0	0
01V3G	RickRi	0	0	0	0	0
01V3G	TARANE	0	0	0	0	0
01V3G	TOBGRS	0	0	0	0	0
01V3G	UBA2645	0	0	0	0	0
01V3G	UBA6149	0	0	0	0	0
01V3G	UBA6178	0	0	0	0	0
01V3G	UBA6187	0	0	0	0	0
01V3G	UBA6189	0	0	0	0	0
01V3G	WolBru	0	0	0	0	0
01V3G	WolCul	0	0	0	0	0
01V3G	WolDro	0	0	0	0	0
01V3G	WolOnc	0	0	0	0	0
01V3G	ZymMob	0	0	0	0	0
01V3G	bin125	0	0	0	0	0
01V3G	bin671	0	0	0	0	0
01V3G	bin673	0	0	0	0	0
01V3G	endAca	0	0	0	0	0
01V3G	endPer	0	0	0	0	0
01V3G	53	0	0	0	0	0
01V3G	54	0	0	0	0	0
01V3G	55	0	0	0	0	0
01V3G	56	0	0	0	0	0
01V3G	57	0	0	0	0	0
01V3G	58	0	0	0	0	0
01V3G	59	0	0	0	0	2
01V3G	60	0	0	0	0	0
01V3G	61	0	0	0	0	0
01V3G	62	0	0	0	0	0
01V3G	63	0	0	0	0	0
01V3G	64	0	0	0	0	0
01V3G	65	0	0	0	0	0
01V3G	66	0	0	0	0	0
01V3G	67	0	0	0	0	0
01V3G	68	0	0	0	0	0
01V3G	69	0	0	0	0	0
01V3G	70	0	0	0	0	0
01V3G	71	0	0	0	0	0
01V3G	72	0	0	0	0	0
01V3G	73	0	0	0	0	0
01V3G	74	0	0	0	0	0
01V3G	75	0	0	0	0	0
01V3G	76	0	0	0	0	0
01V3G	77	0	0	0	0	0
01V3G	78	0	0	0	0	2
01V3G	79	0	0	0	0	0
01V3G	80	0	0	0	0	0
01V3G	81	0	0	0	0	0
01V3G	82	0	0	0	0	0
01V3G	83	0	0	0	0	0
01V3G	84	0	0	0	0	0
01V3G	85	0	0	0	0	0
01V3G	86	0	0	0	0	0
01V3G	87	0	0	1	0	0
01V3G	88	0	0	0	1	2
01V3G	89	0	0	0	0	0
01V3G	90	0	0	0	0	0
01V3G	91	0	0	0	0	0
01V3G	92	0	0	0	0	0
01V3G	93	0	0	0	0	0
01V3G	94	0	0	0	0	0
01V3G	95	0	0	0	0	1
01V3G	96	0	0	0	0	0
01V3G	97	0	0	0	0	0
01V3G	98	0	0	0	0	0
01V3G	99	0	0	0	0	0
01V3G	100	0	0	0	0	0
01V3G	LhRCA	0	0	0	0	0
01V3G	102	0	0	0	0	0
01V3G	LRCA	0	0	0	0	0
01V3G	root	0	0	0	0	0
01Z2Z	RhiEtl	0	0	0	0	1
01S97	RhoRub	0	0	0	0	1
silix_001897	Alpha10	0	0	0	0	1
silix_011235	NeoHel	0	0	0	0	1
silix_017599	UBA6178	0	0	0	0	1
027Z1	AzoBra	0	0	0	0	1
02ED8	AciCry	0	0	0	0	0
02ED8	Alpha10	0	0	1	0	0
02ED8	Alpha11	0	0	0	0	0
02ED8	Alpha12	0	0	0	0	0
02ED8	Alpha32	0	0	0	0	0
02ED8	Alpha35	0	0	0	0	0
02ED8	Alpha96	0	1	0	0	1
02ED8	AnaCen	0	0	0	0	0
02ED8	AnaMar	0	0	0	0	0
02ED8	AnaPha	0	0	0	0	0
02ED8	ArcLac	0	0	0	0	0
02ED8	AzoBra	0	0	0	0	0
02ED8	BfRick	0	0	0	0	0
02ED8	CauCre	0	0	0	0	1
02ED8	DeiVas	0	0	0	0	0
02ED8	EhrCan	0	0	0	0	0
02ED8	EhrCha	0	0	0	0	0
02ED8	EhrRum	0	0	0	0	0
02ED8	JidAca	0	0	0	0	0
02ED8	MidMit	0	0	0	0	0
02ED8	NeoHel	0	0	0	0	0
02ED8	NeoLot	0	0	0	0	0
02ED8	NeoRis	0	0	0	0	0
02ED8	NeoSen	0	0	0	0	0
02ED8	OriTsu	0	0	0	0	0
02ED8	PhyTra	0	0	0	0	0
02ED8	PunMar	0	0	0	0	0
02ED8	RhiEtl	0	0	1	0	0
02ED8	RhoRub	0	0	0	0	0
02ED8	RhoSph	0	0	0	0	1
02ED8	RickAc	0	0	0	0	0
02ED8	RickBe	0	0	0	0	0
02ED8	RickFe	0	0	0	0	0
02ED8	RickOs	0	0	0	0	0
02ED8	RickPr	0	0	0	0	0
02ED8	RickRi	0	0	0	0	0
02ED8	TARANE	0	0	0	0	0
02ED8	TOBGRS	0	0	0	0	0
02ED8	UBA2645	0	0	0	0	0
02ED8	UBA6149	0	0	0	0	0
02ED8	UBA6178	0	0	0	0	0
02ED8	UBA6187	0	0	0	0	0
02ED8	UBA6189	0	0	0	0	0
02ED8	WolBru	0	0	0	0	0
02ED8	WolCul	0	0	0	0	0
02ED8	WolDro	0	0	0	0	0
02ED8	WolOnc	0	0	0	0	0
02ED8	ZymMob	0	0	0	0	1
02ED8	bin125	0	0	0	0	0
02ED8	bin671	0	0	0	0	0
02ED8	bin673	0	0	0	0	0
02ED8	endAca	0	0	0	0	0
02ED8	endPer	0	0	0	0	0
02ED8	53	0	0	0	0	1
02ED8	54	0	0	0	0	0
02ED8	55	0	0	0	0	0
02ED8	56	0	0	0	0	0
02ED8	57	0	0	0	0	0
02ED8	58	0	0	0	0	0
02ED8	59	0	0	0	0	0
02ED8	60	0	0	0	0	0
02ED8	61	0	0	0	0	0
02ED8	62	0	0	0	0	0
02ED8	63	0	0	0	0	0
02ED8	64	0	0	0	0	0
02ED8	65	0	0	0	0	0
02ED8	66	0	0	0	0	0
02ED8	67	0	0	0	0	2
02ED8	68	0	0	0	0	0
02ED8	69	0	0	0	0	0
02ED8	70	0	0	0	0	0
02ED8	71	0	0	0	0	0
02ED8	72	0	0	0	0	0
02ED8	73	0	0	0	0	0
02ED8	74	0	0	0	0	0
02ED8	75	0	0	0	0	0
02ED8	76	0	0	0	0	0
02ED8	77	0	0	0	0	0
02ED8	78	0	0	0	0	0
02ED8	79	0	0	0	0	0
02ED8	80	0	0	0	0	0
02ED8	81	0	0	0	0	2
02ED8	82	0	0	0	0	0
02ED8	83	0	0	0	0	0
02ED8	84	0	0	0	0	0
02ED8	85	0	0	0	0	0
02ED8	86	0	0	0	0	0
02ED8	87	0	0	0	0	1
02ED8	88	0	0	0	0	0
02ED8	89	0	0	0	0	0
02ED8	90	0	0	0	0	0
02ED8	91	0	0	0	1	2
02ED8	92	0	0	0	0	0
02ED8	93	0	0	0	0	0
02ED8	94	0	0	0	0	0
02ED8	95	0	0	0	0	1
02ED8	96	0	0	0	0	1
02ED8	97	0	0	0	0	0
02ED8	98	0	0	0	0	0
02ED8	99	0	0	0	0	0
02ED8	100	0	0	0	0	0
02ED8	LhRCA	0	0	0	0	0
02ED8	102	0	0	0	0	0
02ED8	LRCA	0	0	0	0	0
02ED8	root	0	0	0	0	0
01VPN	AciCry	0	0	0	0	1
01VPN	Alpha10	0	0	0	0	0
01VPN	Alpha11	0	0	0	0	0
01VPN	Alpha12	0	0	0	0	0
01VPN	Alpha32	0	0	0	0	0
01VPN	Alpha35	0	0	0	0	0
01VPN	Alpha96	0	0	0	0	0
01VPN	AnaCen	0	0	0	0	0
01VPN	AnaMar	0	0	0	0	0
01VPN	AnaPha	0	0	0	0	0
01VPN	ArcLac	0	0	0	0	0
01VPN	AzoBra	0	0	0	0	0
01VPN	BfRick	0	0	0	0	0
01VPN	CauCre	0	0	0	0	0
01VPN	DeiVas	0	0	0	0	0
01VPN	EhrCan	0	0	0	0	0
01VPN	EhrCha	0	0	0	0	0
01VPN	EhrRum	0	0	0	0	0
01VPN	JidAca	0	0	0	0	0
01VPN	MidMit	0	0	0	0	0
01VPN	NeoHel	0	0	0	0	0
01VPN	NeoLot	0	0	0	0	0
01VPN	NeoRis	0	0	0	0	0
01VPN	NeoSen	0	0	0	0	0
01VPN	OriTsu	0	0	0	0	0
01VPN	PhyTra	0	0	0	0	0
01VPN	PunMar	0	0	0	0	0
01VPN	RhiEtl	0	0	0	0	0
01VPN	RhoRub	0	0	0	0	1
01VPN	RhoSph	0	0	0	0	0
01VPN	RickAc	0	0	0	0	0
01VPN	RickBe	0	0	0	0	0
01VPN	RickFe	0	0	0	0	0
01VPN	RickOs	0	0	0	0	0
01VPN	RickPr	0	0	0	0	0
01VPN	RickRi	0	0	0	0	0
01VPN	TARANE	0	0	0	0	0
01VPN	TOBGRS	0	0	0	0	0
01VPN	UBA2645	0	0	0	0	0
01VPN	UBA6149	0	0	0	0	0
01VPN	UBA6178	0	0	0	0	0
01VPN	UBA6187	0	0	0	0	0
01VPN	UBA6189	0	0	0	0	0
01VPN	WolBru	0	0	0	0	0
01VPN	WolCul	0	0	0	0	0
01VPN	WolDro	0	0	0	0	0
01VPN	WolOnc	0	0	0	0	0
01VPN	ZymMob	0	0	0	0	0
01VPN	bin125	0	0	0	0	0
01VPN	bin671	0	0	0	0	0
01VPN	bin673	0	0	0	0	0
01VPN	endAca	0	0	0	0	0
01VPN	endPer	0	0	0	0	0
01VPN	53	0	0	0	0	0
01VPN	54	0	0	0	0	0
01VPN	55	0	0	0	0	0
01VPN	56	0	0	0	0	0
01VPN	57	0	0	0	0	0
01VPN	58	0	0	0	0	0
01VPN	59	0	0	1	0	0
01VPN	60	0	0	0	0	0
01VPN	61	0	0	0	0	0
01VPN	62	0	0	0	0	0
01VPN	63	0	0	0	0	0
01VPN	64	0	0	0	0	0
01VPN	65	0	0	0	0	0
01VPN	66	0	0	0	0	0
01VPN	67	0	0	0	0	0
01VPN	68	0	0	0	0	0
01VPN	69	0	0	0	0	0
01VPN	70	0	0	0	0	0
01VPN	71	0	0	0	0	0
01VPN	72	0	0	0	0	0
01VPN	73	0	0	0	0	0
01VPN	74	0	0	0	0	0
01VPN	75	0	0	0	0	0
01VPN	76	0	0	0	0	0
01VPN	77	0	0	0	0	0
01VPN	78	0	0	0	0	2
01VPN	79	0	0	0	0	0
01VPN	80	0	0	0	0	0
01VPN	81	0	0	0	0	0
01VPN	82	0	0	0	0	0
01VPN	83	0	0	0	0	0
01VPN	84	0	0	0	0	0
01VPN	85	0	0	0	0	0
01VPN	86	0	0	0	0	0
01VPN	87	0	0	0	0	0
01VPN	88	0	0	0	1	2
01VPN	89	0	0	0	0	0
01VPN	90	0	0	0	0	0
01VPN	91	0	0	0	0	0
01VPN	92	0	0	0	0	0
01VPN	93	0	0	0	0	0
01VPN	94	0	0	0	0	0
01VPN	95	0	0	0	0	1
01VPN	96	0	0	0	0	0
01VPN	97	0	0	0	0	0
01VPN	98	0	0	0	0	0
01VPN	99	0	0	0	0	0
01VPN	100	0	0	0	0	0
01VPN	LhRCA	0	0	0	0	0
01VPN	102	0	0	0	0	0
01VPN	LRCA	0	0	0	0	0
01VPN	root	0	0	0	0	0
01UMK	AciCry	0	0	0	0	0
01UMK	Alpha10	0	0	0	0	0
01UMK	Alpha11	0	0	0	0	0
01UMK	Alpha12	0	0	0	0	0
01UMK	Alpha32	0	0	0	0	0
01UMK	Alpha35	0	0	0	0	0
01UMK	Alpha96	0	0	0	0	0
01UMK	AnaCen	0	0	0	0	0
01UMK	AnaMar	0	0	0	0	0
01UMK	AnaPha	0	0	0	0	0
01UMK	ArcLac	0	0	0	0	0
01UMK	AzoBra	0	0	0	0	0
01UMK	BfRick	0	0	0	0	0
01UMK	CauCre	0	0	0	0	0
01UMK	DeiVas	0	0	0	0	0
01UMK	EhrCan	0	0	0	0	0
01UMK	EhrCha	0	0	0	0	0
01UMK	EhrRum	0	0	0	0	0
01UMK	JidAca	0	0	0	0	0
01UMK	MidMit	0	0	0	0	0
01UMK	NeoHel	0	0	0	0	0
01UMK	NeoLot	0	0	0	0	0
01UMK	NeoRis	0	0	0	0	0
01UMK	NeoSen	0	0	0	0	0
01UMK	OriTsu	0	0	0	0	0
01UMK	PhyTra	0	0	0	0	0
01UMK	PunMar	0	0	0	0	0
01UMK	RhiEtl	1	1	0	1	2
01UMK	RhoRub	0	1	0	0	1
01UMK	RhoSph	0	0	1	0	0
01UMK	RickAc	0	0	0	0	0
01UMK	RickBe	0	0	0	0	0
01UMK	RickFe	0	0	0	0	0
01UMK	RickOs	0	0	0	0	0
01UMK	RickPr	0	0	0	0	0
01UMK	RickRi	0	0	0	0	0
01UMK	TARANE	0	0	0	0	0
01UMK	TOBGRS	0	0	0	0	0
01UMK	UBA2645	0	0	0	0	0
01UMK	UBA6149	0	0	0	0	0
01UMK	UBA6178	0	0	0	0	0
01UMK	UBA6187	0	0	0	0	0
01UMK	UBA6189	0	0	0	0	0
01UMK	WolBru	0	0	0	0	0
01UMK	WolCul	0	0	0	0	0
01UMK	WolDro	0	0	0	0	0
01UMK	WolOnc	0	0	0	0	0
01UMK	ZymMob	0	0	0	0	0
01UMK	bin125	0	0	0	0	0
01UMK	bin671	0	0	0	0	0
01UMK	bin673	0	0	0	0	0
01UMK	endAca	0	0	0	0	0
01UMK	endPer	0	0	0	0	0
01UMK	53	0	0	0	0	0
01UMK	54	0	0	0	0	0
01UMK	55	0	0	0	0	0
01UMK	56	0	0	0	0	0
01UMK	57	0	0	0	0	0
01UMK	58	0	0	0	0	0
01UMK	59	0	0	0	0	0
01UMK	60	0	0	0	0	0
01UMK	61	0	0	0	0	0
01UMK	62	0	0	0	0	0
01UMK	63	0	0	0	0	0
01UMK	64	0	0	0	0	0
01UMK	65	0	0	0	0	0
01UMK	66	0	0	0	0	0
01UMK	67	0	0	0	0	1
01UMK	68	0	0	0	0	0
01UMK	69	0	0	0	0	0
01UMK	70	0	0	0	0	0
01UMK	71	0	0	0	0	0
01UMK	72	0	0	0	0	0
01UMK	73	0	0	0	0	0
01UMK	74	0	0	0	0	0
01UMK	75	0	0	0	0	0
01UMK	76	0	0	0	0	0
01UMK	77	0	0	0	0	0
01UMK	78	0	0	0	0	0
01UMK	79	0	0	0	0	0
01UMK	80	0	0	0	0	0
01UMK	81	0	0	0	0	0
01UMK	82	0	0	0	0	0
01UMK	83	0	0	0	0	0
01UMK	84	0	0	0	0	0
01UMK	85	0	0	0	0	0
01UMK	86	0	0	0	0	0
01UMK	87	0	0	0	0	0
01UMK	88	0	0	0	0	1
01UMK	89	0	0	0	0	0
01UMK	90	0	0	0	0	0
01UMK	91	0	0	0	0	0
01UMK	92	0	0	0	0	0
01UMK	93	0	0	0	0	0
01UMK	94	0	0	0	0	0
01UMK	95	0	0	0	0	0
01UMK	96	0	0	0	0	0
01UMK	97	0	0	0	0	0
01UMK	98	0	0	0	0	0
01UMK	99	0	0	0	0	0
01UMK	100	0	0	0	0	0
01UMK	LhRCA	0	0	0	0	0
01UMK	102	0	0	0	0	0
01UMK	LRCA	0	0	0	0	0
01UMK	root	0	0	0	0	0
01VCM	RhoRub	0	0	0	0	1
silix_007319	bin671	0	0	0	0	1
silix_009331	PhyTra	0	0	0	0	1
silix_004397	AnaPha	0	0	0	0	1
silix_014895	endPer	0	0	0	0	1
silix_001958	Alpha11	0	0	0	0	1
silix_012296	RhiEtl	0	0	0	0	1
01XNK	RhoSph	0	0	0	0	1
0256T	RhiEtl	0	0	0	0	1
silix_014454	RickAc	0	0	0	0	1
02AVC	AzoBra	0	0	0	0	1
silix_003729	BfRick	0	0	0	0	1
silix_003447	Alpha96	0	0	0	0	1
silix_016551	UBA2645	0	0	0	0	1
021VZ	AciCry	0	0	1	0	1
021VZ	Alpha10	0	0	0	0	0
021VZ	Alpha11	0	0	0	0	0
021VZ	Alpha12	0	0	0	0	0
021VZ	Alpha32	2	0	0	0	3
021VZ	Alpha35	0	0	1	0	1
021VZ	Alpha96	0	0	0	0	0
021VZ	AnaCen	0	0	0	0	0
021VZ	AnaMar	0	0	0	0	0
021VZ	AnaPha	0	0	0	0	0
021VZ	ArcLac	0	0	0	0	0
021VZ	AzoBra	0	1	0	0	2
021VZ	BfRick	0	0	0	0	0
021VZ	CauCre	0	0	0	0	1
021VZ	DeiVas	0	1	0	0	1
021VZ	EhrCan	0	0	0	0	0
021VZ	EhrCha	0	0	0	0	0
021VZ	EhrRum	0	0	0	0	0
021VZ	JidAca	0	0	0	0	0
021VZ	MidMit	0	0	0	0	0
021VZ	NeoHel	0	0	0	0	0
021VZ	NeoLot	0	0	0	0	0
021VZ	NeoRis	0	0	0	0	0
021VZ	NeoSen	0	0	0	0	0
021VZ	OriTsu	0	0	0	0	0
021VZ	PhyTra	0	0	0	0	0
021VZ	PunMar	0	0	2	0	0
021VZ	RhiEtl	1	1	1	0	2
021VZ	RhoRub	1	0	0	0	3
021VZ	RhoSph	0	0	1	0	1
021VZ	RickAc	0	0	0	0	0
021VZ	RickBe	0	0	0	0	0
021VZ	RickFe	0	0	0	0	0
021VZ	RickOs	0	0	0	0	0
021VZ	RickPr	0	0	0	0	0
021VZ	RickRi	0	0	0	0	0
021VZ	TARANE	0	0	1	0	0
021VZ	TOBGRS	0	0	1	0	0
021VZ	UBA2645	0	0	0	0	0
021VZ	UBA6149	0	0	1	0	1
021VZ	UBA6178	0	1	0	0	1
021VZ	UBA6187	0	1	0	0	1
021VZ	UBA6189	0	0	1	0	1
021VZ	WolBru	0	0	0	0	0
021VZ	WolCul	0	0	0	0	0
021VZ	WolDro	0	0	0	0	0
021VZ	WolOnc	0	0	0	0	0
021VZ	ZymMob	0	0	1	0	0
021VZ	bin125	0	0	1	0	0
021VZ	bin671	0	0	0	0	0
021VZ	bin673	0	0	0	0	0
021VZ	endAca	0	0	0	0	0
021VZ	endPer	0	0	0	0	0
021VZ	53	0	0	1	0	0
021VZ	54	0	0	1	0	0
021VZ	55	1	1	0	0	3
021VZ	56	0	0	0	0	0
021VZ	57	0	0	0	0	0
021VZ	58	0	0	0	0	0
021VZ	59	0	0	1	0	2
021VZ	60	0	0	0	0	0
021VZ	61	0	0	0	0	0
021VZ	62	0	0	0	0	0
021VZ	63	0	0	0	0	0
021VZ	64	0	0	0	0	0
021VZ	65	0	0	0	0	0
021VZ	66	0	0	0	0	0
021VZ	67	0	0	0	0	2
021VZ	68	0	0	0	0	0
021VZ	69	0	0	0	0	0
021VZ	70	0	0	0	0	1
021VZ	71	0	0	0	0	1
021VZ	72	0	0	0	0	0
021VZ	73	0	0	0	0	0
021VZ	74	0	0	0	0	0
021VZ	75	0	0	1	0	0
021VZ	76	0	0	0	0	0
021VZ	77	0	0	0	0	1
021VZ	78	0	0	1	0	3
021VZ	79	0	0	0	0	0
021VZ	80	0	0	0	0	0
021VZ	81	0	0	0	0	2
021VZ	82	0	0	0	0	0
021VZ	83	0	0	1	0	1
021VZ	84	0	0	0	0	0
021VZ	85	0	0	0	0	1
021VZ	86	0	0	0	0	0
021VZ	87	0	0	1	0	1
021VZ	88	1	1	0	0	4
021VZ	89	0	0	0	0	0
021VZ	90	0	0	0	0	0
021VZ	91	0	0	0	0	2
021VZ	92	0	0	0	0	0
021VZ	93	0	0	1	0	2
021VZ	94	0	0	1	0	0
021VZ	95	1	0	0	0	3
021VZ	96	0	0	0	0	2
021VZ	97	0	0	0	0	0
021VZ	98	0	0	0	0	2
021VZ	99	0	0	0	0	1
021VZ	100	0	0	1	0	0
021VZ	LhRCA	0	0	0	0	1
021VZ	102	0	0	0	0	2
021VZ	LRCA	0	0	0	0	2
021VZ	root	0	0	0	1	1
silix_007246	bin671	0	0	0	0	1
silix_011070	endAca	0	0	0	0	1
silix_012676	RhoSph	0	0	0	0	1
021UE	AciCry	0	0	1	0	0
021UE	Alpha10	0	0	0	0	0
021UE	Alpha11	0	0	0	0	0
021UE	Alpha12	0	0	0	0	0
021UE	Alpha32	0	0	0	0	0
021UE	Alpha35	0	0	0	0	0
021UE	Alpha96	0	0	0	0	0
021UE	AnaCen	0	0	0	0	0
021UE	AnaMar	0	0	0	0	0
021UE	AnaPha	0	0	0	0	0
021UE	ArcLac	0	0	0	0	0
021UE	AzoBra	0	0	0	0	1
021UE	BfRick	0	0	0	0	0
021UE	CauCre	0	0	0	0	0
021UE	DeiVas	0	0	0	0	0
021UE	EhrCan	0	0	0	0	0
021UE	EhrCha	0	0	0	0	0
021UE	EhrRum	0	0	0	0	0
021UE	JidAca	0	0	0	0	0
021UE	MidMit	0	0	0	0	0
021UE	NeoHel	0	0	0	0	0
021UE	NeoLot	0	0	0	0	0
021UE	NeoRis	0	0	0	0	0
021UE	NeoSen	0	0	0	0	0
021UE	OriTsu	0	0	0	0	0
021UE	PhyTra	0	0	0	0	0
021UE	PunMar	0	0	1	0	0
021UE	RhiEtl	0	0	0	0	0
021UE	RhoRub	0	0	0	0	1
021UE	RhoSph	0	0	0	0	0
021UE	RickAc	0	0	0	0	0
021UE	RickBe	0	0	0	0	0
021UE	RickFe	0	0	0	0	0
021UE	RickOs	0	0	0	0	0
021UE	RickPr	0	0	0	0	0
021UE	RickRi	0	0	0	0	0
021UE	TARANE	0	0	0	0	0
021UE	TOBGRS	0	0	0	0	0
021UE	UBA2645	0	0	0	0	0
021UE	UBA6149	0	0	0	0	0
021UE	UBA6178	0	0	0	0	0
021UE	UBA6187	0	0	0	0	0
021UE	UBA6189	0	0	0	0	0
021UE	WolBru	0	0	0	0	0
021UE	WolCul	0	0	0	0	0
021UE	WolDro	0	0	0	0	0
021UE	WolOnc	0	0	0	0	0
021UE	ZymMob	0	0	0	0	0
021UE	bin125	0	0	0	0	0
021UE	bin671	0	0	0	0	0
021UE	bin673	0	0	0	0	0
021UE	endAca	0	0	0	0	0
021UE	endPer	0	0	0	0	0
021UE	53	0	0	0	0	0
021UE	54	0	0	0	0	0
021UE	55	0	0	0	0	0
021UE	56	0	0	0	0	0
021UE	57	0	0	0	0	0
021UE	58	0	0	0	0	0
021UE	59	0	0	0	0	2
021UE	60	0	0	0	0	0
021UE	61	0	0	0	0	0
021UE	62	0	0	0	0	0
021UE	63	0	0	0	0	0
021UE	64	0	0	0	0	0
021UE	65	0	0	0	0	0
021UE	66	0	0	0	0	0
021UE	67	0	0	0	0	0
021UE	68	0	0	0	0	0
021UE	69	0	0	0	0	0
021UE	70	0	0	0	0	0
021UE	71	0	0	0	0	0
021UE	72	0	0	0	0	0
021UE	73	0	0	0	0	0
021UE	74	0	0	0	0	0
021UE	75	0	0	0	0	0
021UE	76	0	0	0	0	0
021UE	77	0	0	0	0	0
021UE	78	0	0	0	0	2
021UE	79	0	0	0	0	0
021UE	80	0	0	0	0	0
021UE	81	0	0	0	0	0
021UE	82	0	0	0	0	0
021UE	83	0	0	0	0	0
021UE	84	0	0	0	0	0
021UE	85	0	0	0	0	0
021UE	86	0	0	0	0	0
021UE	87	0	0	1	0	0
021UE	88	0	0	0	1	2
021UE	89	0	0	0	0	0
021UE	90	0	0	0	0	0
021UE	91	0	0	0	0	0
021UE	92	0	0	0	0	0
021UE	93	0	0	0	0	0
021UE	94	0	0	0	0	0
021UE	95	0	0	0	0	1
021UE	96	0	0	0	0	0
021UE	97	0	0	0	0	0
021UE	98	0	0	0	0	0
021UE	99	0	0	0	0	0
021UE	100	0	0	0	0	0
021UE	LhRCA	0	0	0	0	0
021UE	102	0	0	0	0	0
021UE	LRCA	0	0	0	0	0
021UE	root	0	0	0	0	0
028YN	AciCry	0	0	0	0	0
028YN	Alpha10	0	0	0	0	0
028YN	Alpha11	0	0	0	0	0
028YN	Alpha12	0	0	0	0	0
028YN	Alpha32	0	0	0	0	0
028YN	Alpha35	0	0	0	0	0
028YN	Alpha96	0	0	0	0	0
028YN	AnaCen	0	0	0	0	0
028YN	AnaMar	0	0	0	0	0
028YN	AnaPha	0	0	0	0	0
028YN	ArcLac	0	0	0	0	0
028YN	AzoBra	0	0	0	0	0
028YN	BfRick	0	0	0	0	0
028YN	CauCre	0	0	0	0	0
028YN	DeiVas	0	0	0	0	0
028YN	EhrCan	0	0	0	0	0
028YN	EhrCha	0	0	0	0	0
028YN	EhrRum	0	0	0	0	0
028YN	JidAca	0	0	0	0	0
028YN	MidMit	0	0	0	0	0
028YN	NeoHel	0	0	0	0	0
028YN	NeoLot	0	0	0	0	0
028YN	NeoRis	0	0	0	0	0
028YN	NeoSen	0	0	0	0	0
028YN	OriTsu	0	0	0	0	0
028YN	PhyTra	0	0	0	0	0
028YN	PunMar	0	0	0	0	0
028YN	RhiEtl	0	0	0	0	0
028YN	RhoRub	1	0	0	1	2
028YN	RhoSph	0	0	0	0	0
028YN	RickAc	0	0	0	0	0
028YN	RickBe	0	0	0	0	0
028YN	RickFe	0	0	0	0	0
028YN	RickOs	0	0	0	0	0
028YN	RickPr	0	0	0	0	0
028YN	RickRi	0	0	0	0	0
028YN	TARANE	0	0	0	0	0
028YN	TOBGRS	0	0	0	0	0
028YN	UBA2645	0	0	0	0	0
028YN	UBA6149	0	0	0	0	0
028YN	UBA6178	0	0	0	0	0
028YN	UBA6187	0	0	0	0	0
028YN	UBA6189	0	0	0	0	0
028YN	WolBru	0	0	0	0	0
028YN	WolCul	0	0	0	0	0
028YN	WolDro	0	0	0	0	0
028YN	WolOnc	0	0	0	0	0
028YN	ZymMob	0	0	0	0	0
028YN	bin125	0	0	0	0	0
028YN	bin671	0	0	0	0	0
028YN	bin673	0	0	0	0	0
028YN	endAca	0	0	0	0	0
028YN	endPer	0	0	0	0	0
028YN	53	0	0	0	0	0
028YN	54	0	0	0	0	0
028YN	55	0	0	0	0	0
028YN	56	0	0	0	0	0
028YN	57	0	0	0	0	0
028YN	58	0	0	0	0	0
028YN	59	0	0	0	0	0
028YN	60	0	0	0	0	0
028YN	61	0	0	0	0	0
028YN	62	0	0	0	0	0
028YN	63	0	0	0	0	0
028YN	64	0	0	0	0	0
028YN	65	0	0	0	0	0
028YN	66	0	0	0	0	0
028YN	67	0	0	0	0	0
028YN	68	0	0	0	0	0
028YN	69	0	0	0	0	0
028YN	70	0	0	0	0	0
028YN	71	0	0	0	0	0
028YN	72	0	0	0	0	0
028YN	73	0	0	0	0	0
028YN	74	0	0	0	0	0
028YN	75	0	0	0	0	0
028YN	76	0	0	0	0	0
028YN	77	0	0	0	0	0
028YN	78	0	0	1	0	0
028YN	79	0	0	0	0	0
028YN	80	0	0	0	0	0
028YN	81	0	0	0	0	0
028YN	82	0	0	0	0	0
028YN	83	0	0	0	0	0
028YN	84	0	0	0	0	0
028YN	85	0	0	0	0	0
028YN	86	0	0	0	0	0
028YN	87	0	0	0	0	0
028YN	88	0	0	0	0	1
028YN	89	0	0	0	0	0
028YN	90	0	0	0	0	0
028YN	91	0	0	0	0	0
028YN	92	0	0	0	0	0
028YN	93	0	0	0	0	0
028YN	94	0	0	0	0	0
028YN	95	0	0	0	0	0
028YN	96	0	0	0	0	0
028YN	97	0	0	0	0	0
028YN	98	0	0	0	0	0
028YN	99	0	0	0	0	0
028YN	100	0	0	0	0	0
028YN	LhRCA	0	0	0	0	0
028YN	102	0	0	0	0	0
028YN	LRCA	0	0	0	0	0
028YN	root	0	0	0	0	0
01W3C	RhiEtl	0	0	0	0	1
silix_010273	CauCre	0	0	0	0	1
silix_003921	AnaCen	0	0	0	0	1
020GQ	AciCry	0	0	0	0	0
020GQ	Alpha10	0	0	0	0	0
020GQ	Alpha11	0	0	0	0	0
020GQ	Alpha12	0	0	0	0	0
020GQ	Alpha32	0	0	0	0	0
020GQ	Alpha35	0	0	0	0	0
020GQ	Alpha96	0	0	0	0	0
020GQ	AnaCen	0	0	0	0	0
020GQ	AnaMar	0	0	0	0	0
020GQ	AnaPha	0	0	0	0	0
020GQ	ArcLac	0	0	0	0	0
020GQ	AzoBra	0	0	0	0	0
020GQ	BfRick	0	0	0	0	0
020GQ	CauCre	0	0	0	0	0
020GQ	DeiVas	0	0	0	0	0
020GQ	EhrCan	0	0	0	0	0
020GQ	EhrCha	0	0	0	0	0
020GQ	EhrRum	0	0	0	0	0
020GQ	JidAca	0	0	0	0	0
020GQ	MidMit	0	0	0	0	0
020GQ	NeoHel	0	0	0	0	0
020GQ	NeoLot	0	0	0	0	0
020GQ	NeoRis	0	0	0	0	0
020GQ	NeoSen	0	0	0	0	0
020GQ	OriTsu	0	0	0	0	0
020GQ	PhyTra	0	0	0	0	0
020GQ	PunMar	0	0	0	0	0
020GQ	RhiEtl	0	0	0	0	0
020GQ	RhoRub	0	1	0	0	1
020GQ	RhoSph	0	0	0	0	0
020GQ	RickAc	0	0	0	0	0
020GQ	RickBe	0	0	0	0	0
020GQ	RickFe	0	0	0	0	0
020GQ	RickOs	0	0	0	0	0
020GQ	RickPr	0	0	0	0	0
020GQ	RickRi	0	0	0	0	0
020GQ	TARANE	0	0	0	0	0
020GQ	TOBGRS	0	0	0	0	0
020GQ	UBA2645	0	0	0	0	0
020GQ	UBA6149	0	0	0	0	0
020GQ	UBA6178	0	0	0	0	0
020GQ	UBA6187	0	0	0	0	0
020GQ	UBA6189	0	0	0	0	0
020GQ	WolBru	0	0	0	0	0
020GQ	WolCul	0	0	0	0	0
020GQ	WolDro	0	0	0	0	0
020GQ	WolOnc	0	0	0	0	0
020GQ	ZymMob	0	0	0	0	0
020GQ	bin125	0	1	0	0	1
020GQ	bin671	0	0	0	0	0
020GQ	bin673	0	0	0	0	0
020GQ	endAca	0	0	0	0	0
020GQ	endPer	0	0	0	0	0
020GQ	53	0	0	0	0	0
020GQ	54	0	0	0	0	0
020GQ	55	0	0	0	0	0
020GQ	56	0	0	0	0	0
020GQ	57	0	0	0	0	0
020GQ	58	0	0	0	0	0
020GQ	59	0	0	0	0	0
020GQ	60	0	0	0	0	0
020GQ	61	0	0	0	0	0
020GQ	62	0	0	0	0	0
020GQ	63	0	0	0	0	0
020GQ	64	0	0	0	0	0
020GQ	65	0	0	0	0	0
020GQ	66	0	0	0	0	0
020GQ	67	0	0	0	0	0
020GQ	68	0	0	0	0	0
020GQ	69	0	0	0	0	0
020GQ	70	0	0	0	0	0
020GQ	71	0	0	0	0	1
020GQ	72	0	0	0	0	0
020GQ	73	0	0	0	0	0
020GQ	74	0	0	0	0	0
020GQ	75	0	0	0	0	0
020GQ	76	0	0	0	0	0
020GQ	77	0	0	0	0	0
020GQ	78	0	0	1	0	0
020GQ	79	0	0	0	0	0
020GQ	80	0	0	0	0	0
020GQ	81	0	0	0	0	0
020GQ	82	0	0	0	0	0
020GQ	83	0	0	0	0	0
020GQ	84	0	0	0	0	0
020GQ	85	0	0	0	0	0
020GQ	86	0	0	0	0	0
020GQ	87	0	0	0	0	0
020GQ	88	0	0	0	0	1
020GQ	89	0	0	0	0	0
020GQ	90	0	0	0	0	0
020GQ	91	0	0	0	0	0
020GQ	92	0	0	0	0	0
020GQ	93	0	0	0	0	0
020GQ	94	0	0	0	0	0
020GQ	95	0	0	0	0	0
020GQ	96	0	0	0	0	0
020GQ	97	0	0	0	0	0
020GQ	98	0	0	0	0	0
020GQ	99	0	0	0	0	0
020GQ	100	0	0	0	0	0
020GQ	LhRCA	0	0	0	0	0
020GQ	102	0	0	0	0	0
020GQ	LRCA	0	0	0	0	0
020GQ	root	0	0	0	0	0
silix_000435	AciCry	0	0	0	0	0
silix_000435	Alpha10	0	0	0	0	0
silix_000435	Alpha11	0	0	0	0	0
silix_000435	Alpha12	0	0	0	0	0
silix_000435	Alpha32	0	0	0	0	0
silix_000435	Alpha35	0	0	0	0	0
silix_000435	Alpha96	0	0	0	0	0
silix_000435	AnaCen	0	0	0	0	0
silix_000435	AnaMar	0	0	0	0	0
silix_000435	AnaPha	0	0	0	0	0
silix_000435	ArcLac	0	0	0	0	0
silix_000435	AzoBra	0	0	0	0	0
silix_000435	BfRick	0	0	0	0	0
silix_000435	CauCre	0	0	0	0	0
silix_000435	DeiVas	0	0	0	0	0
silix_000435	EhrCan	0	0	0	0	0
silix_000435	EhrCha	0	0	0	0	0
silix_000435	EhrRum	0	0	0	0	0
silix_000435	JidAca	0	0	0	0	1
silix_000435	MidMit	0	0	0	0	0
silix_000435	NeoHel	0	0	0	0	0
silix_000435	NeoLot	0	0	0	0	0
silix_000435	NeoRis	0	0	0	0	0
silix_000435	NeoSen	0	0	0	0	0
silix_000435	OriTsu	0	0	0	0	0
silix_000435	PhyTra	0	0	0	0	0
silix_000435	PunMar	0	0	0	0	0
silix_000435	RhiEtl	0	0	0	0	0
silix_000435	RhoRub	0	0	0	0	0
silix_000435	RhoSph	0	0	0	0	0
silix_000435	RickAc	0	0	0	0	0
silix_000435	RickBe	0	0	0	0	0
silix_000435	RickFe	0	0	0	0	0
silix_000435	RickOs	0	0	0	0	0
silix_000435	RickPr	0	0	0	0	0
silix_000435	RickRi	0	0	0	0	0
silix_000435	TARANE	0	0	0	0	0
silix_000435	TOBGRS	0	0	0	0	0
silix_000435	UBA2645	0	0	0	0	0
silix_000435	UBA6149	0	0	0	0	0
silix_000435	UBA6178	0	0	0	0	0
silix_000435	UBA6187	0	0	0	0	0
silix_000435	UBA6189	0	0	0	0	0
silix_000435	WolBru	0	0	0	0	0
silix_000435	WolCul	0	0	0	0	0
silix_000435	WolDro	0	0	0	0	0
silix_000435	WolOnc	0	0	0	0	0
silix_000435	ZymMob	0	0	0	0	0
silix_000435	bin125	0	0	0	0	0
silix_000435	bin671	0	0	0	0	0
silix_000435	bin673	0	0	0	0	0
silix_000435	endAca	0	0	0	0	1
silix_000435	endPer	0	0	0	0	0
silix_000435	53	0	0	0	0	0
silix_000435	54	0	0	0	0	0
silix_000435	55	0	0	0	0	0
silix_000435	56	0	0	0	0	0
silix_000435	57	0	0	0	0	0
silix_000435	58	0	0	0	0	0
silix_000435	59	0	0	0	0	0
silix_000435	60	0	0	0	0	0
silix_000435	61	0	0	0	0	0
silix_000435	62	0	0	0	0	0
silix_000435	63	0	0	0	1	1
silix_000435	64	0	0	0	0	0
silix_000435	65	0	0	0	0	0
silix_000435	66	0	0	0	0	0
silix_000435	67	0	0	0	0	0
silix_000435	68	0	0	0	0	0
silix_000435	69	0	0	0	0	0
silix_000435	70	0	0	0	0	0
silix_000435	71	0	0	0	0	0
silix_000435	72	0	0	0	0	0
silix_000435	73	0	0	0	0	0
silix_000435	74	0	0	0	0	0
silix_000435	75	0	0	0	0	0
silix_000435	76	0	0	0	0	0
silix_000435	77	0	0	0	0	0
silix_000435	78	0	0	0	0	0
silix_000435	79	0	0	0	0	0
silix_000435	80	0	0	0	0	0
silix_000435	81	0	0	0	0	0
silix_000435	82	0	0	0	0	0
silix_000435	83	0	0	0	0	0
silix_000435	84	0	0	0	0	0
silix_000435	85	0	0	0	0	0
silix_000435	86	0	0	0	0	0
silix_000435	87	0	0	0	0	0
silix_000435	88	0	0	0	0	0
silix_000435	89	0	0	0	0	0
silix_000435	90	0	0	0	0	0
silix_000435	91	0	0	0	0	0
silix_000435	92	0	0	0	0	0
silix_000435	93	0	0	0	0	0
silix_000435	94	0	0	0	0	0
silix_000435	95	0	0	0	0	0
silix_000435	96	0	0	0	0	0
silix_000435	97	0	0	0	0	0
silix_000435	98	0	0	0	0	0
silix_000435	99	0	0	0	0	0
silix_000435	100	0	0	0	0	0
silix_000435	LhRCA	0	0	0	0	0
silix_000435	102	0	0	0	0	0
silix_000435	LRCA	0	0	0	0	0
silix_000435	root	0	0	0	0	0
silix_018685	UBA6187	0	0	0	0	1
silix_002099	Alpha11	0	0	0	0	1
01ZJ0	AciCry	0	0	0	0	1
01ZJ0	Alpha10	0	1	1	0	1
01ZJ0	Alpha11	0	1	1	0	1
01ZJ0	Alpha12	0	0	0	0	1
01ZJ0	Alpha32	0	0	0	0	1
01ZJ0	Alpha35	0	0	0	0	1
01ZJ0	Alpha96	0	1	1	0	1
01ZJ0	AnaCen	0	0	0	0	1
01ZJ0	AnaMar	0	0	0	0	1
01ZJ0	AnaPha	0	0	0	0	1
01ZJ0	ArcLac	0	0	0	0	1
01ZJ0	AzoBra	0	1	1	0	1
01ZJ0	BfRick	0	0	0	0	1
01ZJ0	CauCre	0	0	0	0	1
01ZJ0	DeiVas	0	0	0	0	0
01ZJ0	EhrCan	0	0	0	0	1
01ZJ0	EhrCha	0	0	0	0	1
01ZJ0	EhrRum	0	0	0	0	1
01ZJ0	JidAca	0	0	0	0	1
01ZJ0	MidMit	0	0	0	0	1
01ZJ0	NeoHel	0	0	0	0	1
01ZJ0	NeoLot	0	0	0	0	1
01ZJ0	NeoRis	0	0	0	0	1
01ZJ0	NeoSen	0	0	0	0	1
01ZJ0	OriTsu	0	0	0	0	1
01ZJ0	PhyTra	0	0	0	0	1
01ZJ0	PunMar	0	0	0	0	1
01ZJ0	RhiEtl	0	0	0	0	1
01ZJ0	RhoRub	0	0	0	0	1
01ZJ0	RhoSph	0	0	0	0	1
01ZJ0	RickAc	0	0	0	0	1
01ZJ0	RickBe	0	0	0	0	1
01ZJ0	RickFe	0	0	0	0	1
01ZJ0	RickOs	0	0	0	0	1
01ZJ0	RickPr	0	0	0	0	1
01ZJ0	RickRi	0	0	0	0	1
01ZJ0	TARANE	0	0	0	0	1
01ZJ0	TOBGRS	0	0	0	0	1
01ZJ0	UBA2645	0	0	0	0	1
01ZJ0	UBA6149	0	0	0	0	1
01ZJ0	UBA6178	0	0	0	0	1
01ZJ0	UBA6187	0	0	0	0	1
01ZJ0	UBA6189	0	0	0	0	1
01ZJ0	WolBru	0	0	0	0	1
01ZJ0	WolCul	0	0	0	0	1
01ZJ0	WolDro	0	0	0	0	1
01ZJ0	WolOnc	0	0	0	0	1
01ZJ0	ZymMob	0	0	0	0	1
01ZJ0	bin125	0	0	0	0	1
01ZJ0	bin671	0	0	0	0	1
01ZJ0	bin673	0	0	0	0	0
01ZJ0	endAca	0	0	0	0	1
01ZJ0	endPer	0	0	0	0	1
01ZJ0	53	0	0	0	0	1
01ZJ0	54	0	0	0	0	1
01ZJ0	55	0	0	0	0	1
01ZJ0	56	0	0	0	0	1
01ZJ0	57	0	0	0	0	1
01ZJ0	58	0	0	0	0	1
01ZJ0	59	0	0	0	0	1
01ZJ0	60	0	0	0	0	1
01ZJ0	61	0	0	0	0	1
01ZJ0	62	0	0	0	0	1
01ZJ0	63	0	0	0	0	1
01ZJ0	64	0	0	0	0	1
01ZJ0	65	0	0	0	0	1
01ZJ0	66	0	0	0	0	1
01ZJ0	67	0	0	0	0	1
01ZJ0	68	0	0	0	0	1
01ZJ0	69	0	0	0	0	1
01ZJ0	70	0	0	0	0	1
01ZJ0	71	0	0	0	0	1
01ZJ0	72	0	0	0	0	1
01ZJ0	73	0	0	0	0	1
01ZJ0	74	0	1	0	0	1
01ZJ0	75	0	0	0	0	0
01ZJ0	76	0	0	0	0	1
01ZJ0	77	0	0	0	0	1
01ZJ0	78	0	0	0	0	1
01ZJ0	79	0	0	0	0	1
01ZJ0	80	0	0	0	0	1
01ZJ0	81	0	0	0	0	1
01ZJ0	82	0	0	0	0	1
01ZJ0	83	0	0	0	0	1
01ZJ0	84	0	0	0	0	1
01ZJ0	85	0	0	0	0	0
01ZJ0	86	0	1	0	0	1
01ZJ0	87	0	0	0	0	1
01ZJ0	88	0	0	0	0	1
01ZJ0	89	0	0	0	0	1
01ZJ0	90	0	1	0	0	1
01ZJ0	91	0	1	0	0	1
01ZJ0	92	0	0	0	0	1
01ZJ0	93	0	0	0	0	1
01ZJ0	94	0	0	0	0	0
01ZJ0	95	0	0	0	0	1
01ZJ0	96	0	0	0	0	1
01ZJ0	97	0	0	0	0	1
01ZJ0	98	0	0	0	0	1
01ZJ0	99	0	0	1	0	0
01ZJ0	100	0	0	0	0	1
01ZJ0	LhRCA	0	0	0	0	1
01ZJ0	102	0	0	0	0	1
01ZJ0	LRCA	0	1	0	0	1
01ZJ0	root	0	0	0	0	0
01W09	AciCry	0	0	0	0	0
01W09	Alpha10	0	0	0	0	0
01W09	Alpha11	0	0	1	0	0
01W09	Alpha12	0	0	0	0	1
01W09	Alpha32	0	0	0	0	1
01W09	Alpha35	0	0	1	0	0
01W09	Alpha96	0	0	0	0	0
01W09	AnaCen	0	0	0	0	0
01W09	AnaMar	0	0	0	0	0
01W09	AnaPha	0	0	0	0	0
01W09	ArcLac	0	0	0	0	0
01W09	AzoBra	0	0	0	0	0
01W09	BfRick	0	0	0	0	0
01W09	CauCre	0	0	0	0	0
01W09	DeiVas	0	0	0	0	0
01W09	EhrCan	0	0	0	0	0
01W09	EhrCha	0	0	0	0	0
01W09	EhrRum	0	0	0	0	0
01W09	JidAca	0	0	0	0	0
01W09	MidMit	0	0	0	0	0
01W09	NeoHel	0	0	0	0	0
01W09	NeoLot	0	0	0	0	0
01W09	NeoRis	0	0	0	0	0
01W09	NeoSen	0	0	0	0	0
01W09	OriTsu	0	0	0	0	0
01W09	PhyTra	0	0	0	0	0
01W09	PunMar	0	1	0	0	1
01W09	RhiEtl	0	0	0	0	0
01W09	RhoRub	0	0	0	0	0
01W09	RhoSph	0	0	0	0	0
01W09	RickAc	0	0	0	0	0
01W09	RickBe	0	0	0	0	0
01W09	RickFe	0	0	0	0	0
01W09	RickOs	0	0	0	0	0
01W09	RickPr	0	0	0	0	0
01W09	RickRi	0	0	0	0	0
01W09	TARANE	0	0	0	0	0
01W09	TOBGRS	0	0	0	0	0
01W09	UBA2645	0	0	0	0	0
01W09	UBA6149	0	0	0	0	0
01W09	UBA6178	0	0	0	0	0
01W09	UBA6187	0	0	0	0	0
01W09	UBA6189	0	0	0	0	0
01W09	WolBru	0	0	0	0	0
01W09	WolCul	0	0	0	0	0
01W09	WolDro	0	0	0	0	0
01W09	WolOnc	0	0	0	0	0
01W09	ZymMob	0	0	0	0	0
01W09	bin125	0	0	0	0	0
01W09	bin671	0	0	0	0	0
01W09	bin673	0	0	0	0	0
01W09	endAca	0	0	0	0	0
01W09	endPer	0	0	0	0	0
01W09	53	0	0	0	0	0
01W09	54	0	0	0	0	2
01W09	55	0	0	0	0	2
01W09	56	0	0	0	0	0
01W09	57	0	0	0	0	0
01W09	58	0	0	0	0	0
01W09	59	0	0	0	0	1
01W09	60	0	0	0	0	0
01W09	61	0	0	0	0	0
01W09	62	0	0	0	0	0
01W09	63	0	0	0	0	0
01W09	64	0	0	0	0	0
01W09	65	0	0	0	0	0
01W09	66	0	0	0	0	0
01W09	67	0	0	0	0	0
01W09	68	0	0	0	0	0
01W09	69	0	0	0	0	0
01W09	70	0	0	0	0	0
01W09	71	0	0	0	0	0
01W09	72	0	0	0	0	0
01W09	73	0	0	0	0	0
01W09	74	0	0	0	0	0
01W09	75	0	0	0	0	0
01W09	76	0	0	0	0	0
01W09	77	0	0	0	1	2
01W09	78	0	0	0	0	0
01W09	79	0	0	0	0	0
01W09	80	0	0	0	0	0
01W09	81	0	0	0	0	0
01W09	82	0	0	0	0	0
01W09	83	0	0	0	0	0
01W09	84	0	0	0	0	0
01W09	85	0	0	0	0	0
01W09	86	0	0	0	0	0
01W09	87	0	0	0	0	0
01W09	88	0	0	0	0	0
01W09	89	0	0	0	0	0
01W09	90	0	0	0	0	0
01W09	91	0	0	0	0	0
01W09	92	0	0	0	0	0
01W09	93	0	0	0	0	0
01W09	94	0	0	0	0	0
01W09	95	0	0	0	0	0
01W09	96	0	0	0	0	0
01W09	97	0	0	0	0	0
01W09	98	0	0	0	0	0
01W09	99	0	0	0	0	0
01W09	100	0	0	0	0	0
01W09	LhRCA	0	0	0	0	0
01W09	102	0	0	0	0	0
01W09	LRCA	0	0	0	0	0
01W09	root	0	0	0	0	0
silix_015328	RickRi	0	0	0	0	1
silix_005062	AzoBra	0	0	0	0	1
01Q9Y	AciCry	0	0	0	0	1
01Q9Y	Alpha10	0	0	0	0	0
01Q9Y	Alpha11	0	0	0	0	0
01Q9Y	Alpha12	0	0	0	0	0
01Q9Y	Alpha32	0	0	0	0	0
01Q9Y	Alpha35	0	0	0	0	0
01Q9Y	Alpha96	0	0	0	0	0
01Q9Y	AnaCen	0	0	0	0	0
01Q9Y	AnaMar	0	0	0	0	0
01Q9Y	AnaPha	0	0	0	0	0
01Q9Y	ArcLac	0	0	0	0	0
01Q9Y	AzoBra	0	0	0	0	1
01Q9Y	BfRick	0	0	0	0	0
01Q9Y	CauCre	0	0	0	0	1
01Q9Y	DeiVas	0	0	0	0	0
01Q9Y	EhrCan	0	0	0	0	0
01Q9Y	EhrCha	0	0	0	0	0
01Q9Y	EhrRum	0	0	0	0	0
01Q9Y	JidAca	0	0	0	0	0
01Q9Y	MidMit	0	0	0	0	0
01Q9Y	NeoHel	0	0	0	0	0
01Q9Y	NeoLot	0	0	0	0	0
01Q9Y	NeoRis	0	0	0	0	0
01Q9Y	NeoSen	0	0	0	0	0
01Q9Y	OriTsu	0	0	0	0	0
01Q9Y	PhyTra	0	0	0	0	0
01Q9Y	PunMar	0	0	0	0	1
01Q9Y	RhiEtl	0	0	0	0	1
01Q9Y	RhoRub	0	0	0	0	0
01Q9Y	RhoSph	0	0	0	0	1
01Q9Y	RickAc	0	0	0	0	0
01Q9Y	RickBe	0	0	0	0	0
01Q9Y	RickFe	0	0	0	0	0
01Q9Y	RickOs	0	0	0	0	0
01Q9Y	RickPr	0	0	0	0	0
01Q9Y	RickRi	0	0	0	0	0
01Q9Y	TARANE	0	0	0	0	0
01Q9Y	TOBGRS	0	0	0	0	0
01Q9Y	UBA2645	0	0	0	0	0
01Q9Y	UBA6149	0	0	0	0	0
01Q9Y	UBA6178	0	0	0	0	0
01Q9Y	UBA6187	0	0	0	0	0
01Q9Y	UBA6189	0	0	0	0	0
01Q9Y	WolBru	0	0	0	0	0
01Q9Y	WolCul	0	0	0	0	0
01Q9Y	WolDro	0	0	0	0	0
01Q9Y	WolOnc	0	0	0	0	0
01Q9Y	ZymMob	0	0	0	0	1
01Q9Y	bin125	0	1	0	0	1
01Q9Y	bin671	0	0	0	0	0
01Q9Y	bin673	0	0	0	0	0
01Q9Y	endAca	0	0	0	0	0
01Q9Y	endPer	0	0	0	0	0
01Q9Y	53	0	0	0	0	0
01Q9Y	54	0	0	0	0	0
01Q9Y	55	0	0	0	0	0
01Q9Y	56	0	0	0	0	0
01Q9Y	57	0	0	0	0	0
01Q9Y	58	0	0	0	0	0
01Q9Y	59	0	0	0	0	1
01Q9Y	60	0	0	0	0	0
01Q9Y	61	0	0	0	0	0
01Q9Y	62	0	0	0	0	0
01Q9Y	63	0	0	0	0	0
01Q9Y	64	0	0	0	0	0
01Q9Y	65	0	0	0	0	0
01Q9Y	66	0	0	0	0	0
01Q9Y	67	0	0	0	0	1
01Q9Y	68	0	0	0	0	0
01Q9Y	69	0	0	0	0	0
01Q9Y	70	0	0	0	0	0
01Q9Y	71	0	0	0	0	0
01Q9Y	72	0	0	0	0	0
01Q9Y	73	0	0	0	0	0
01Q9Y	74	0	0	0	0	0
01Q9Y	75	0	0	0	0	0
01Q9Y	76	0	0	0	0	0
01Q9Y	77	0	0	0	0	0
01Q9Y	78	0	1	0	1	1
01Q9Y	79	0	0	0	0	0
01Q9Y	80	0	0	0	0	0
01Q9Y	81	0	0	0	0	1
01Q9Y	82	0	0	0	0	0
01Q9Y	83	0	0	0	0	0
01Q9Y	84	0	0	0	0	0
01Q9Y	85	0	0	0	0	0
01Q9Y	86	0	0	0	0	0
01Q9Y	87	0	0	0	0	0
01Q9Y	88	0	0	0	0	0
01Q9Y	89	0	0	0	0	0
01Q9Y	90	0	0	0	0	0
01Q9Y	91	0	1	0	1	1
01Q9Y	92	0	0	0	0	0
01Q9Y	93	0	0	0	0	0
01Q9Y	94	0	0	0	0	0
01Q9Y	95	0	0	0	0	0
01Q9Y	96	0	0	0	0	0
01Q9Y	97	0	0	0	0	0
01Q9Y	98	0	0	0	0	0
01Q9Y	99	0	0	0	0	0
01Q9Y	100	0	0	0	0	0
01Q9Y	LhRCA	0	0	0	0	0
01Q9Y	102	0	0	0	0	0
01Q9Y	LRCA	0	0	0	0	0
01Q9Y	root	0	0	0	0	0
021FA	CauCre	0	0	0	0	1
silix_001839	Alpha10	0	0	0	0	1
01YA3	AciCry	0	0	0	0	1
01YA3	Alpha10	0	0	0	0	0
01YA3	Alpha11	0	1	0	0	1
01YA3	Alpha12	0	0	0	0	0
01YA3	Alpha32	0	0	0	0	0
01YA3	Alpha35	0	0	0	0	0
01YA3	Alpha96	0	0	0	0	0
01YA3	AnaCen	0	0	0	0	0
01YA3	AnaMar	0	0	0	0	0
01YA3	AnaPha	0	0	0	0	0
01YA3	ArcLac	0	0	0	0	0
01YA3	AzoBra	0	0	1	0	0
01YA3	BfRick	0	0	0	0	0
01YA3	CauCre	0	0	0	0	1
01YA3	DeiVas	0	0	0	0	0
01YA3	EhrCan	0	0	0	0	0
01YA3	EhrCha	0	0	0	0	0
01YA3	EhrRum	0	0	0	0	0
01YA3	JidAca	0	0	0	0	0
01YA3	MidMit	0	0	0	0	0
01YA3	NeoHel	0	0	0	0	0
01YA3	NeoLot	0	0	0	0	0
01YA3	NeoRis	0	0	0	0	0
01YA3	NeoSen	0	0	0	0	0
01YA3	OriTsu	0	0	0	0	0
01YA3	PhyTra	0	0	0	0	0
01YA3	PunMar	0	0	0	0	1
01YA3	RhiEtl	0	0	0	0	1
01YA3	RhoRub	0	0	0	0	1
01YA3	RhoSph	0	0	0	0	1
01YA3	RickAc	0	0	0	0	0
01YA3	RickBe	0	0	0	0	0
01YA3	RickFe	0	0	0	0	0
01YA3	RickOs	0	0	0	0	0
01YA3	RickPr	0	0	0	0	0
01YA3	RickRi	0	0	0	0	0
01YA3	TARANE	0	1	0	0	1
01YA3	TOBGRS	0	0	0	0	0
01YA3	UBA2645	0	0	0	0	0
01YA3	UBA6149	0	0	0	0	0
01YA3	UBA6178	0	0	0	0	0
01YA3	UBA6187	0	0	0	0	0
01YA3	UBA6189	0	0	0	0	0
01YA3	WolBru	0	0	0	0	0
01YA3	WolCul	0	0	0	0	0
01YA3	WolDro	0	0	0	0	0
01YA3	WolOnc	0	0	0	0	0
01YA3	ZymMob	0	0	0	0	1
01YA3	bin125	0	0	0	0	0
01YA3	bin671	0	0	0	0	0
01YA3	bin673	0	0	0	0	0
01YA3	endAca	0	0	0	0	0
01YA3	endPer	0	0	0	0	0
01YA3	53	0	0	0	0	0
01YA3	54	0	0	0	0	0
01YA3	55	0	0	0	0	0
01YA3	56	0	0	0	0	0
01YA3	57	0	0	0	0	0
01YA3	58	0	0	0	0	0
01YA3	59	0	0	0	0	1
01YA3	60	0	0	0	0	0
01YA3	61	0	0	0	0	0
01YA3	62	0	0	0	0	0
01YA3	63	0	0	0	0	0
01YA3	64	0	0	0	0	0
01YA3	65	0	0	0	0	0
01YA3	66	0	0	0	0	0
01YA3	67	0	0	0	0	1
01YA3	68	0	0	0	0	0
01YA3	69	0	0	0	0	0
01YA3	70	0	0	0	0	0
01YA3	71	0	0	0	0	0
01YA3	72	0	0	0	0	0
01YA3	73	0	0	0	0	0
01YA3	74	0	0	0	0	0
01YA3	75	0	0	0	0	0
01YA3	76	0	0	0	0	0
01YA3	77	0	0	0	0	0
01YA3	78	0	0	0	0	1
01YA3	79	0	0	0	0	0
01YA3	80	0	0	0	0	0
01YA3	81	0	0	0	0	1
01YA3	82	0	0	0	0	0
01YA3	83	0	0	0	0	0
01YA3	84	0	0	0	0	0
01YA3	85	0	0	0	0	0
01YA3	86	0	0	0	0	0
01YA3	87	0	0	1	0	0
01YA3	88	0	0	0	0	1
01YA3	89	0	0	0	0	0
01YA3	90	0	0	0	0	0
01YA3	91	0	0	0	0	1
01YA3	92	0	0	0	0	0
01YA3	93	0	0	0	0	0
01YA3	94	0	0	0	0	0
01YA3	95	0	0	0	0	1
01YA3	96	0	0	0	1	1
01YA3	97	0	0	0	0	0
01YA3	98	0	0	0	0	0
01YA3	99	0	0	0	0	0
01YA3	100	0	0	0	0	0
01YA3	LhRCA	0	0	0	0	0
01YA3	102	0	0	0	0	0
01YA3	LRCA	0	0	0	0	0
01YA3	root	0	0	0	0	0
silix_004210	AnaPha	0	0	0	0	1
silix_016403	TOBGRS	0	0	0	0	1
silix_001194	AciCry	0	0	0	0	1
silix_007140	bin125	0	0	0	0	1
silix_012275	RhiEtl	0	0	0	0	1
02143	AciCry	0	0	0	0	0
02143	Alpha10	0	0	0	0	1
02143	Alpha11	0	0	0	0	1
02143	Alpha12	0	0	1	0	0
02143	Alpha32	0	0	0	0	1
02143	Alpha35	0	0	0	0	1
02143	Alpha96	0	0	1	0	0
02143	AnaCen	0	0	0	0	0
02143	AnaMar	0	0	0	0	0
02143	AnaPha	0	0	0	0	0
02143	ArcLac	0	0	0	0	0
02143	AzoBra	0	0	0	0	0
02143	BfRick	0	0	0	0	0
02143	CauCre	0	0	0	0	0
02143	DeiVas	0	0	0	0	0
02143	EhrCan	0	0	0	0	0
02143	EhrCha	0	0	0	0	0
02143	EhrRum	0	0	0	0	0
02143	JidAca	0	0	0	0	0
02143	MidMit	0	0	0	0	0
02143	NeoHel	0	0	0	0	0
02143	NeoLot	0	0	0	0	0
02143	NeoRis	0	0	0	0	0
02143	NeoSen	0	0	0	0	0
02143	OriTsu	0	0	0	0	0
02143	PhyTra	0	0	0	0	0
02143	PunMar	0	0	0	0	0
02143	RhiEtl	0	0	0	0	0
02143	RhoRub	0	0	0	0	0
02143	RhoSph	0	0	0	0	0
02143	RickAc	0	0	0	0	0
02143	RickBe	0	0	0	0	0
02143	RickFe	0	0	0	0	0
02143	RickOs	0	0	0	0	0
02143	RickPr	0	0	0	0	0
02143	RickRi	0	0	0	0	0
02143	TARANE	0	0	0	0	0
02143	TOBGRS	0	0	0	0	0
02143	UBA2645	0	0	0	0	0
02143	UBA6149	0	0	0	0	0
02143	UBA6178	0	0	0	0	0
02143	UBA6187	0	0	0	0	0
02143	UBA6189	0	0	0	0	0
02143	WolBru	0	0	0	0	0
02143	WolCul	0	0	0	0	0
02143	WolDro	0	0	0	0	0
02143	WolOnc	0	0	0	0	0
02143	ZymMob	0	0	0	0	0
02143	bin125	0	0	0	0	0
02143	bin671	0	0	0	0	0
02143	bin673	0	0	0	0	0
02143	endAca	0	0	0	0	0
02143	endPer	0	0	0	0	0
02143	53	0	0	0	0	2
02143	54	0	0	0	0	2
02143	55	0	0	0	0	2
02143	56	0	0	0	0	0
02143	57	0	0	0	0	0
02143	58	0	0	0	0	0
02143	59	0	0	0	0	0
02143	60	0	0	0	0	0
02143	61	0	0	0	0	0
02143	62	0	0	0	0	0
02143	63	0	0	0	0	0
02143	64	0	0	0	0	0
02143	65	0	0	0	0	0
02143	66	0	0	0	0	0
02143	67	0	0	0	0	0
02143	68	0	0	0	0	0
02143	69	0	0	0	0	0
02143	70	0	0	0	0	0
02143	71	0	0	0	0	0
02143	72	0	0	0	0	0
02143	73	0	0	0	0	0
02143	74	0	0	0	0	0
02143	75	0	0	0	0	0
02143	76	0	0	0	0	0
02143	77	0	0	0	0	2
02143	78	0	0	0	0	0
02143	79	0	0	0	0	0
02143	80	0	0	0	0	0
02143	81	0	0	0	0	0
02143	82	0	0	0	0	0
02143	83	0	0	0	0	0
02143	84	0	0	0	0	0
02143	85	0	0	0	0	0
02143	86	0	0	0	0	0
02143	87	0	0	0	1	2
02143	88	0	0	0	0	0
02143	89	0	0	0	0	0
02143	90	0	0	0	0	0
02143	91	0	0	0	0	0
02143	92	0	0	0	0	0
02143	93	0	0	0	0	0
02143	94	0	0	0	0	0
02143	95	0	0	0	0	0
02143	96	0	0	0	0	0
02143	97	0	0	0	0	0
02143	98	0	0	0	0	0
02143	99	0	0	0	0	0
02143	100	0	0	0	0	0
02143	LhRCA	0	0	0	0	0
02143	102	0	0	0	0	0
02143	LRCA	0	0	0	0	0
02143	root	0	0	0	0	0
silix_006695	bin125	0	0	0	0	1
silix_020353	DeiVas	0	0	0	0	1
silix_012131	RhiEtl	0	0	0	0	1
02EHQ	AciCry	0	0	2	0	0
02EHQ	Alpha10	0	1	0	0	1
02EHQ	Alpha11	0	0	0	0	1
02EHQ	Alpha12	0	0	0	0	1
02EHQ	Alpha32	0	0	0	0	1
02EHQ	Alpha35	0	0	0	0	1
02EHQ	Alpha96	0	0	1	0	0
02EHQ	AnaCen	0	0	0	0	0
02EHQ	AnaMar	0	0	0	0	0
02EHQ	AnaPha	0	0	0	0	0
02EHQ	ArcLac	0	0	0	0	0
02EHQ	AzoBra	0	1	0	0	3
02EHQ	BfRick	0	0	0	0	0
02EHQ	CauCre	0	0	0	0	0
02EHQ	DeiVas	0	0	0	0	0
02EHQ	EhrCan	0	0	0	0	0
02EHQ	EhrCha	0	0	0	0	0
02EHQ	EhrRum	0	0	0	0	0
02EHQ	JidAca	0	0	0	0	0
02EHQ	MidMit	0	0	0	0	0
02EHQ	NeoHel	0	0	0	0	0
02EHQ	NeoLot	0	0	0	0	0
02EHQ	NeoRis	0	0	0	0	0
02EHQ	NeoSen	0	0	0	0	0
02EHQ	OriTsu	0	0	0	0	0
02EHQ	PhyTra	0	0	0	0	0
02EHQ	PunMar	0	1	2	0	2
02EHQ	RhiEtl	2	1	1	0	5
02EHQ	RhoRub	0	1	0	0	2
02EHQ	RhoSph	0	1	1	0	3
02EHQ	RickAc	0	0	0	0	0
02EHQ	RickBe	0	0	0	0	0
02EHQ	RickFe	0	0	0	0	0
02EHQ	RickOs	0	0	0	0	0
02EHQ	RickPr	0	0	0	0	0
02EHQ	RickRi	0	0	0	0	0
02EHQ	TARANE	0	0	0	0	0
02EHQ	TOBGRS	0	0	0	0	0
02EHQ	UBA2645	0	0	0	0	0
02EHQ	UBA6149	0	0	0	0	0
02EHQ	UBA6178	0	0	0	0	0
02EHQ	UBA6187	0	0	0	0	0
02EHQ	UBA6189	0	0	0	0	0
02EHQ	WolBru	0	0	0	0	0
02EHQ	WolCul	0	0	0	0	0
02EHQ	WolDro	0	0	0	0	0
02EHQ	WolOnc	0	0	0	0	0
02EHQ	ZymMob	0	0	0	0	0
02EHQ	bin125	0	0	0	0	0
02EHQ	bin671	0	0	0	0	0
02EHQ	bin673	0	0	0	0	0
02EHQ	endAca	0	0	0	0	0
02EHQ	endPer	0	0	0	0	0
02EHQ	53	0	0	0	0	1
02EHQ	54	0	0	0	0	1
02EHQ	55	0	0	0	0	2
02EHQ	56	0	0	0	0	0
02EHQ	57	0	0	0	0	0
02EHQ	58	0	0	0	0	0
02EHQ	59	0	1	0	0	3
02EHQ	60	0	0	0	0	0
02EHQ	61	0	0	0	0	0
02EHQ	62	0	0	0	0	0
02EHQ	63	0	0	0	0	0
02EHQ	64	0	0	0	0	0
02EHQ	65	0	0	0	0	0
02EHQ	66	0	0	0	0	0
02EHQ	67	1	1	0	1	4
02EHQ	68	0	0	0	0	0
02EHQ	69	0	0	0	0	0
02EHQ	70	0	0	0	0	0
02EHQ	71	0	0	0	0	0
02EHQ	72	0	0	0	0	0
02EHQ	73	0	0	0	0	0
02EHQ	74	0	0	0	0	0
02EHQ	75	0	0	0	0	0
02EHQ	76	0	0	0	0	0
02EHQ	77	0	1	0	0	1
02EHQ	78	0	0	0	0	2
02EHQ	79	0	0	0	0	0
02EHQ	80	0	0	0	0	0
02EHQ	81	0	0	0	0	1
02EHQ	82	0	0	0	0	0
02EHQ	83	0	0	0	0	0
02EHQ	84	0	0	0	0	0
02EHQ	85	0	0	0	0	0
02EHQ	86	0	0	0	0	0
02EHQ	87	0	0	0	0	1
02EHQ	88	0	1	0	0	2
02EHQ	89	0	0	0	0	0
02EHQ	90	0	0	0	0	0
02EHQ	91	0	0	0	0	0
02EHQ	92	0	0	0	0	0
02EHQ	93	0	0	0	0	0
02EHQ	94	0	0	0	0	0
02EHQ	95	0	1	0	0	1
02EHQ	96	0	0	0	0	0
02EHQ	97	0	0	0	0	0
02EHQ	98	0	0	0	0	0
02EHQ	99	0	0	0	0	0
02EHQ	100	0	0	0	0	0
02EHQ	LhRCA	0	0	0	0	0
02EHQ	102	0	0	0	0	0
02EHQ	LRCA	0	0	0	0	0
02EHQ	root	0	0	0	0	0
silix_006671	bin125	0	0	0	0	1
01XHD	AciCry	0	0	0	0	0
01XHD	Alpha10	0	0	0	0	0
01XHD	Alpha11	0	0	0	0	0
01XHD	Alpha12	0	0	0	0	0
01XHD	Alpha32	0	0	0	0	0
01XHD	Alpha35	0	0	0	0	0
01XHD	Alpha96	0	0	0	0	0
01XHD	AnaCen	0	0	0	0	0
01XHD	AnaMar	0	0	0	0	0
01XHD	AnaPha	0	0	0	0	0
01XHD	ArcLac	0	0	0	0	0
01XHD	AzoBra	3	0	0	1	4
01XHD	BfRick	0	0	0	0	0
01XHD	CauCre	0	0	0	0	0
01XHD	DeiVas	0	0	0	0	0
01XHD	EhrCan	0	0	0	0	0
01XHD	EhrCha	0	0	0	0	0
01XHD	EhrRum	0	0	0	0	0
01XHD	JidAca	0	0	0	0	0
01XHD	MidMit	0	0	0	0	0
01XHD	NeoHel	0	0	0	0	0
01XHD	NeoLot	0	0	0	0	0
01XHD	NeoRis	0	0	0	0	0
01XHD	NeoSen	0	0	0	0	0
01XHD	OriTsu	0	0	0	0	0
01XHD	PhyTra	0	0	0	0	0
01XHD	PunMar	0	0	0	0	0
01XHD	RhiEtl	0	0	0	0	0
01XHD	RhoRub	0	0	0	0	0
01XHD	RhoSph	0	1	0	0	1
01XHD	RickAc	0	0	0	0	0
01XHD	RickBe	0	0	0	0	0
01XHD	RickFe	0	0	0	0	0
01XHD	RickOs	0	0	0	0	0
01XHD	RickPr	0	0	0	0	0
01XHD	RickRi	0	0	0	0	0
01XHD	TARANE	0	0	0	0	0
01XHD	TOBGRS	0	0	0	0	0
01XHD	UBA2645	0	0	0	0	0
01XHD	UBA6149	0	0	0	0	0
01XHD	UBA6178	0	0	0	0	0
01XHD	UBA6187	0	0	0	0	0
01XHD	UBA6189	0	1	0	0	1
01XHD	WolBru	0	0	0	0	0
01XHD	WolCul	0	0	0	0	0
01XHD	WolDro	0	0	0	0	0
01XHD	WolOnc	0	0	0	0	0
01XHD	ZymMob	0	0	0	0	0
01XHD	bin125	0	0	0	0	0
01XHD	bin671	0	0	0	0	0
01XHD	bin673	0	0	0	0	0
01XHD	endAca	0	0	0	0	0
01XHD	endPer	0	0	0	0	0
01XHD	53	0	0	0	0	0
01XHD	54	0	0	0	0	0
01XHD	55	0	0	0	0	0
01XHD	56	0	0	0	0	0
01XHD	57	0	0	0	0	0
01XHD	58	0	0	0	0	0
01XHD	59	0	0	0	0	0
01XHD	60	0	0	0	0	0
01XHD	61	0	0	0	0	0
01XHD	62	0	0	0	0	0
01XHD	63	0	0	0	0	0
01XHD	64	0	0	0	0	0
01XHD	65	0	0	0	0	0
01XHD	66	0	0	0	0	0
01XHD	67	0	0	0	0	0
01XHD	68	0	0	0	0	0
01XHD	69	0	0	0	0	0
01XHD	70	0	0	0	0	0
01XHD	71	0	0	0	0	0
01XHD	72	0	0	0	0	0
01XHD	73	0	0	0	0	0
01XHD	74	0	0	0	0	0
01XHD	75	0	0	0	0	0
01XHD	76	0	0	0	0	0
01XHD	77	0	0	0	0	0
01XHD	78	0	0	0	0	0
01XHD	79	0	0	0	0	0
01XHD	80	0	0	0	0	0
01XHD	81	0	0	0	0	0
01XHD	82	0	0	0	0	0
01XHD	83	0	0	0	0	0
01XHD	84	0	0	0	0	0
01XHD	85	0	0	0	0	0
01XHD	86	0	0	0	0	0
01XHD	87	0	0	0	0	0
01XHD	88	0	0	0	0	0
01XHD	89	0	0	0	0	0
01XHD	90	0	0	0	0	0
01XHD	91	0	0	0	0	0
01XHD	92	0	0	0	0	0
01XHD	93	0	0	0	0	0
01XHD	94	0	0	0	0	0
01XHD	95	0	0	0	0	0
01XHD	96	0	0	0	0	0
01XHD	97	0	0	0	0	0
01XHD	98	0	0	0	0	0
01XHD	99	0	0	0	0	0
01XHD	100	0	0	0	0	0
01XHD	LhRCA	0	0	0	0	0
01XHD	102	0	0	0	0	0
01XHD	LRCA	0	0	0	0	0
01XHD	root	0	0	0	0	0
01ZWY	RhiEtl	0	0	0	0	1
01ZSY	RhoSph	0	0	0	0	1
silix_006180	AzoBra	0	0	0	0	1
RickFe__YP_246460_1	RickFe	0	0	0	0	1
01TKW	AciCry	0	0	0	0	1
01TKW	Alpha10	0	0	0	0	1
01TKW	Alpha11	0	0	1	0	0
01TKW	Alpha12	0	0	0	0	1
01TKW	Alpha32	0	0	0	0	0
01TKW	Alpha35	0	0	0	0	0
01TKW	Alpha96	0	0	1	0	0
01TKW	AnaCen	0	0	0	0	0
01TKW	AnaMar	0	0	0	0	0
01TKW	AnaPha	0	0	0	0	0
01TKW	ArcLac	0	0	0	0	0
01TKW	AzoBra	0	0	0	0	0
01TKW	BfRick	0	0	0	0	0
01TKW	CauCre	0	0	0	0	0
01TKW	DeiVas	0	0	0	0	0
01TKW	EhrCan	0	0	0	0	0
01TKW	EhrCha	0	0	0	0	0
01TKW	EhrRum	0	0	0	0	0
01TKW	JidAca	0	0	0	0	0
01TKW	MidMit	0	0	0	0	0
01TKW	NeoHel	0	0	0	0	0
01TKW	NeoLot	0	0	0	0	0
01TKW	NeoRis	0	0	0	0	0
01TKW	NeoSen	0	0	0	0	0
01TKW	OriTsu	0	0	0	0	0
01TKW	PhyTra	0	0	0	0	0
01TKW	PunMar	0	0	0	0	0
01TKW	RhiEtl	0	0	0	0	0
01TKW	RhoRub	0	0	1	0	0
01TKW	RhoSph	0	0	0	0	0
01TKW	RickAc	0	0	0	0	0
01TKW	RickBe	0	0	0	0	0
01TKW	RickFe	0	0	0	0	0
01TKW	RickOs	0	0	0	0	0
01TKW	RickPr	0	0	0	0	0
01TKW	RickRi	0	0	0	0	0
01TKW	TARANE	0	0	0	0	0
01TKW	TOBGRS	0	0	0	0	0
01TKW	UBA2645	0	0	0	0	0
01TKW	UBA6149	0	0	0	0	0
01TKW	UBA6178	0	0	0	0	0
01TKW	UBA6187	0	0	0	0	0
01TKW	UBA6189	0	0	0	0	0
01TKW	WolBru	0	0	0	0	0
01TKW	WolCul	0	0	0	0	0
01TKW	WolDro	0	0	0	0	0
01TKW	WolOnc	0	0	0	0	0
01TKW	ZymMob	0	0	0	0	0
01TKW	bin125	0	0	0	0	0
01TKW	bin671	0	0	0	0	0
01TKW	bin673	0	0	0	0	0
01TKW	endAca	0	0	0	0	0
01TKW	endPer	0	0	0	0	0
01TKW	53	0	0	0	0	2
01TKW	54	0	0	0	0	2
01TKW	55	0	0	1	0	0
01TKW	56	0	0	0	0	0
01TKW	57	0	0	0	0	0
01TKW	58	0	0	0	0	0
01TKW	59	0	0	1	0	0
01TKW	60	0	0	0	0	0
01TKW	61	0	0	0	0	0
01TKW	62	0	0	0	0	0
01TKW	63	0	0	0	0	0
01TKW	64	0	0	0	0	0
01TKW	65	0	0	0	0	0
01TKW	66	0	0	0	0	0
01TKW	67	0	0	0	0	0
01TKW	68	0	0	0	0	0
01TKW	69	0	0	0	0	0
01TKW	70	0	0	0	0	0
01TKW	71	0	0	0	0	0
01TKW	72	0	0	0	0	0
01TKW	73	0	0	0	0	0
01TKW	74	0	0	0	0	0
01TKW	75	0	0	0	0	0
01TKW	76	0	0	0	0	0
01TKW	77	0	0	0	0	2
01TKW	78	0	0	0	0	2
01TKW	79	0	0	0	0	0
01TKW	80	0	0	0	0	0
01TKW	81	0	0	0	0	0
01TKW	82	0	0	0	0	0
01TKW	83	0	0	0	0	0
01TKW	84	0	0	0	0	0
01TKW	85	0	0	0	0	0
01TKW	86	0	0	0	0	0
01TKW	87	0	0	0	0	2
01TKW	88	0	0	0	0	2
01TKW	89	0	0	0	0	0
01TKW	90	0	0	0	0	0
01TKW	91	0	0	0	0	0
01TKW	92	0	0	0	0	0
01TKW	93	0	0	0	0	0
01TKW	94	0	0	0	0	0
01TKW	95	0	0	0	1	2
01TKW	96	0	0	0	0	1
01TKW	97	0	0	0	0	0
01TKW	98	0	0	0	0	0
01TKW	99	0	0	0	0	0
01TKW	100	0	0	0	0	0
01TKW	LhRCA	0	0	0	0	0
01TKW	102	0	0	0	0	0
01TKW	LRCA	0	0	0	0	0
01TKW	root	0	0	0	0	0
silix_019922	WolBru	0	0	0	0	1
silix_013217	RhoRub	0	0	0	0	1
silix_008701	MidMit	0	0	0	0	1
0288N	AciCry	0	0	0	0	0
0288N	Alpha10	0	0	0	0	0
0288N	Alpha11	0	0	0	0	0
0288N	Alpha12	0	0	0	0	0
0288N	Alpha32	0	1	0	0	1
0288N	Alpha35	0	0	1	0	0
0288N	Alpha96	0	0	0	0	0
0288N	AnaCen	0	0	0	0	0
0288N	AnaMar	0	0	0	0	0
0288N	AnaPha	0	0	0	0	0
0288N	ArcLac	0	0	0	0	0
0288N	AzoBra	0	0	0	0	0
0288N	BfRick	0	0	0	0	0
0288N	CauCre	0	0	0	0	0
0288N	DeiVas	0	0	0	0	0
0288N	EhrCan	0	0	0	0	0
0288N	EhrCha	0	0	0	0	0
0288N	EhrRum	0	0	0	0	0
0288N	JidAca	0	0	0	0	0
0288N	MidMit	0	0	0	0	0
0288N	NeoHel	0	0	0	0	0
0288N	NeoLot	0	0	0	0	0
0288N	NeoRis	0	0	0	0	0
0288N	NeoSen	0	0	0	0	0
0288N	OriTsu	0	0	0	0	0
0288N	PhyTra	0	0	0	0	0
0288N	PunMar	0	0	0	0	0
0288N	RhiEtl	0	0	0	0	0
0288N	RhoRub	0	1	0	0	1
0288N	RhoSph	0	0	0	0	0
0288N	RickAc	0	0	0	0	0
0288N	RickBe	0	0	0	0	0
0288N	RickFe	0	0	0	0	0
0288N	RickOs	0	0	0	0	0
0288N	RickPr	0	0	0	0	0
0288N	RickRi	0	0	0	0	0
0288N	TARANE	0	0	0	0	0
0288N	TOBGRS	0	0	0	0	0
0288N	UBA2645	0	0	0	0	0
0288N	UBA6149	0	0	0	0	0
0288N	UBA6178	0	0	0	0	0
0288N	UBA6187	0	0	0	0	0
0288N	UBA6189	0	0	0	0	0
0288N	WolBru	0	0	0	0	0
0288N	WolCul	0	0	0	0	0
0288N	WolDro	0	0	0	0	0
0288N	WolOnc	0	0	0	0	0
0288N	ZymMob	0	0	0	0	0
0288N	bin125	0	0	0	0	0
0288N	bin671	0	0	0	0	0
0288N	bin673	0	0	0	0	0
0288N	endAca	0	0	0	0	0
0288N	endPer	0	0	0	0	0
0288N	53	0	0	0	0	0
0288N	54	0	0	0	0	0
0288N	55	0	0	0	0	1
0288N	56	0	0	0	0	0
0288N	57	0	0	0	0	0
0288N	58	0	0	0	0	0
0288N	59	0	0	0	0	0
0288N	60	0	0	0	0	0
0288N	61	0	0	0	0	0
0288N	62	0	0	0	0	0
0288N	63	0	0	0	0	0
0288N	64	0	0	0	0	0
0288N	65	0	0	0	0	0
0288N	66	0	0	0	0	0
0288N	67	0	0	0	0	0
0288N	68	0	0	0	0	0
0288N	69	0	0	0	0	0
0288N	70	0	0	0	0	0
0288N	71	0	0	0	0	0
0288N	72	0	0	0	0	0
0288N	73	0	0	0	0	0
0288N	74	0	0	0	0	0
0288N	75	0	0	0	0	0
0288N	76	0	0	0	0	0
0288N	77	0	0	0	0	1
0288N	78	0	0	0	0	0
0288N	79	0	0	0	0	0
0288N	80	0	0	0	0	0
0288N	81	0	0	0	0	0
0288N	82	0	0	0	0	0
0288N	83	0	0	0	0	0
0288N	84	0	0	0	0	0
0288N	85	0	0	0	0	0
0288N	86	0	0	0	0	0
0288N	87	0	0	0	0	0
0288N	88	0	0	0	0	1
0288N	89	0	0	0	0	0
0288N	90	0	0	0	0	0
0288N	91	0	0	0	0	0
0288N	92	0	0	0	0	0
0288N	93	0	0	0	0	0
0288N	94	0	0	0	0	0
0288N	95	0	0	0	0	1
0288N	96	0	0	0	0	0
0288N	97	0	0	0	0	0
0288N	98	0	0	0	0	0
0288N	99	0	0	0	0	0
0288N	100	0	0	0	0	0
0288N	LhRCA	0	0	0	0	0
0288N	102	0	0	0	0	0
0288N	LRCA	0	0	0	0	0
0288N	root	0	0	0	0	0
silix_009573	PunMar	0	0	0	0	1
silix_008379	JidAca	0	0	0	0	1
silix_011386	NeoRis	0	0	0	0	1
silix_019823	WolOnc	0	0	0	0	1
silix_015347	RickRi	0	0	0	0	1
silix_017172	UBA6149	0	0	0	0	1
silix_001191	AciCry	0	0	0	0	1
silix_014586	RickAc	0	0	0	0	1
02D5M	CauCre	0	0	0	0	1
021VK	AciCry	0	0	0	0	0
021VK	Alpha10	0	0	0	0	0
021VK	Alpha11	0	0	0	0	0
021VK	Alpha12	0	0	0	0	0
021VK	Alpha32	0	0	0	0	0
021VK	Alpha35	0	0	0	0	0
021VK	Alpha96	0	0	0	0	0
021VK	AnaCen	0	0	0	0	0
021VK	AnaMar	0	0	0	0	0
021VK	AnaPha	0	0	0	0	0
021VK	ArcLac	0	0	0	0	0
021VK	AzoBra	0	0	0	0	0
021VK	BfRick	0	0	0	0	0
021VK	CauCre	0	0	0	0	0
021VK	DeiVas	0	0	0	0	0
021VK	EhrCan	0	0	0	0	0
021VK	EhrCha	0	0	0	0	0
021VK	EhrRum	0	0	0	0	0
021VK	JidAca	0	0	0	0	0
021VK	MidMit	0	0	0	0	0
021VK	NeoHel	0	0	0	0	0
021VK	NeoLot	0	0	0	0	0
021VK	NeoRis	0	0	0	0	0
021VK	NeoSen	0	0	0	0	0
021VK	OriTsu	0	0	0	0	0
021VK	PhyTra	0	0	0	0	0
021VK	PunMar	0	0	0	0	0
021VK	RhiEtl	0	0	0	0	0
021VK	RhoRub	0	0	0	0	0
021VK	RhoSph	0	0	0	0	0
021VK	RickAc	0	0	0	0	0
021VK	RickBe	0	0	0	0	0
021VK	RickFe	0	0	0	0	0
021VK	RickOs	0	0	0	0	0
021VK	RickPr	0	0	0	0	0
021VK	RickRi	0	0	0	0	0
021VK	TARANE	1	1	0	0	2
021VK	TOBGRS	0	0	0	0	0
021VK	UBA2645	0	0	0	0	0
021VK	UBA6149	0	0	0	0	0
021VK	UBA6178	0	0	0	0	0
021VK	UBA6187	0	0	0	0	0
021VK	UBA6189	0	0	0	0	0
021VK	WolBru	0	0	0	0	0
021VK	WolCul	3	0	0	0	5
021VK	WolDro	0	0	1	0	2
021VK	WolOnc	0	0	0	0	0
021VK	ZymMob	0	0	0	0	0
021VK	bin125	0	0	0	0	0
021VK	bin671	0	0	0	0	0
021VK	bin673	0	0	0	0	0
021VK	endAca	0	0	0	0	0
021VK	endPer	0	0	0	0	0
021VK	53	0	0	0	0	0
021VK	54	0	0	0	0	0
021VK	55	0	0	0	0	0
021VK	56	0	0	0	0	0
021VK	57	0	0	0	0	0
021VK	58	0	0	0	0	0
021VK	59	0	0	0	0	0
021VK	60	0	0	0	0	0
021VK	61	0	0	0	0	0
021VK	62	0	0	0	0	0
021VK	63	0	0	0	0	0
021VK	64	0	0	0	0	0
021VK	65	0	0	0	0	0
021VK	66	0	0	0	0	0
021VK	67	0	0	0	0	0
021VK	68	0	0	0	0	0
021VK	69	0	0	0	0	0
021VK	70	0	0	0	0	0
021VK	71	0	0	0	0	0
021VK	72	0	0	0	0	0
021VK	73	2	0	0	1	3
021VK	74	0	0	0	0	0
021VK	75	0	0	0	0	0
021VK	76	0	0	0	0	0
021VK	77	0	0	0	0	0
021VK	78	0	0	0	0	0
021VK	79	0	0	0	0	0
021VK	80	0	0	0	0	0
021VK	81	0	0	0	0	0
021VK	82	0	0	0	0	0
021VK	83	0	0	0	0	0
021VK	84	0	0	0	0	0
021VK	85	0	0	0	0	0
021VK	86	0	0	0	0	0
021VK	87	0	0	0	0	0
021VK	88	0	0	0	0	0
021VK	89	0	0	0	0	0
021VK	90	0	0	0	0	0
021VK	91	0	0	0	0	0
021VK	92	0	0	0	0	0
021VK	93	0	0	0	0	0
021VK	94	0	0	0	0	0
021VK	95	0	0	0	0	0
021VK	96	0	0	0	0	0
021VK	97	0	0	0	0	0
021VK	98	0	0	0	0	0
021VK	99	0	0	0	0	0
021VK	100	0	0	0	0	0
021VK	LhRCA	0	0	0	0	0
021VK	102	0	0	0	0	0
021VK	LRCA	0	0	0	0	0
021VK	root	0	0	0	0	0
01S2E	RhiEtl	0	0	0	0	1
023KQ	AciCry	0	0	0	0	0
023KQ	Alpha10	0	0	0	0	0
023KQ	Alpha11	0	0	0	0	0
023KQ	Alpha12	0	1	0	0	1
023KQ	Alpha32	0	0	0	0	0
023KQ	Alpha35	0	0	0	0	0
023KQ	Alpha96	0	0	0	0	0
023KQ	AnaCen	0	0	0	0	0
023KQ	AnaMar	0	0	0	0	0
023KQ	AnaPha	0	0	0	0	0
023KQ	ArcLac	0	0	0	0	0
023KQ	AzoBra	0	0	0	0	0
023KQ	BfRick	0	0	0	0	0
023KQ	CauCre	0	0	0	0	0
023KQ	DeiVas	0	0	0	0	0
023KQ	EhrCan	0	0	0	0	0
023KQ	EhrCha	0	0	0	0	0
023KQ	EhrRum	0	0	0	0	0
023KQ	JidAca	0	0	0	0	1
023KQ	MidMit	0	0	0	0	0
023KQ	NeoHel	0	0	0	0	0
023KQ	NeoLot	0	0	0	0	0
023KQ	NeoRis	0	0	0	0	0
023KQ	NeoSen	0	0	0	0	0
023KQ	OriTsu	0	0	0	0	0
023KQ	PhyTra	0	0	0	0	0
023KQ	PunMar	0	0	0	0	0
023KQ	RhiEtl	0	0	0	0	0
023KQ	RhoRub	0	0	0	0	0
023KQ	RhoSph	0	0	0	0	0
023KQ	RickAc	0	0	0	0	0
023KQ	RickBe	0	0	0	0	0
023KQ	RickFe	0	0	0	0	0
023KQ	RickOs	0	0	0	0	0
023KQ	RickPr	0	0	0	0	0
023KQ	RickRi	0	0	0	0	0
023KQ	TARANE	0	0	0	0	0
023KQ	TOBGRS	0	0	0	0	0
023KQ	UBA2645	0	0	0	0	0
023KQ	UBA6149	0	0	0	0	0
023KQ	UBA6178	0	0	0	0	0
023KQ	UBA6187	0	0	0	0	0
023KQ	UBA6189	0	0	0	0	0
023KQ	WolBru	0	0	0	0	0
023KQ	WolCul	0	0	0	0	0
023KQ	WolDro	0	0	0	0	0
023KQ	WolOnc	0	0	0	0	0
023KQ	ZymMob	0	0	0	0	0
023KQ	bin125	0	0	0	0	0
023KQ	bin671	0	0	0	0	0
023KQ	bin673	0	0	0	0	0
023KQ	endAca	0	0	0	0	1
023KQ	endPer	0	0	0	0	0
023KQ	53	0	0	0	0	0
023KQ	54	0	0	0	0	0
023KQ	55	0	0	0	0	0
023KQ	56	0	0	0	0	0
023KQ	57	0	0	0	0	0
023KQ	58	0	0	0	0	0
023KQ	59	0	0	0	0	0
023KQ	60	0	0	0	0	0
023KQ	61	0	0	0	0	0
023KQ	62	0	0	0	0	0
023KQ	63	0	0	0	1	1
023KQ	64	0	0	0	0	0
023KQ	65	0	0	0	0	0
023KQ	66	0	0	0	0	0
023KQ	67	0	0	0	0	0
023KQ	68	0	0	0	0	0
023KQ	69	0	0	0	0	0
023KQ	70	0	0	0	0	0
023KQ	71	0	0	0	0	0
023KQ	72	0	0	0	0	0
023KQ	73	0	0	0	0	0
023KQ	74	0	0	0	0	0
023KQ	75	0	0	0	0	0
023KQ	76	0	0	0	0	0
023KQ	77	0	0	0	0	0
023KQ	78	0	0	0	0	0
023KQ	79	0	0	0	0	0
023KQ	80	0	0	0	0	0
023KQ	81	0	0	0	0	0
023KQ	82	0	0	0	0	0
023KQ	83	0	0	0	0	0
023KQ	84	0	0	0	0	0
023KQ	85	0	0	0	0	0
023KQ	86	0	0	0	0	0
023KQ	87	0	0	0	0	0
023KQ	88	0	0	0	0	0
023KQ	89	0	0	0	0	0
023KQ	90	0	0	0	0	0
023KQ	91	0	0	0	0	0
023KQ	92	0	0	0	0	0
023KQ	93	0	0	0	0	0
023KQ	94	0	0	0	0	0
023KQ	95	0	0	0	0	0
023KQ	96	0	0	0	0	0
023KQ	97	0	0	0	0	0
023KQ	98	0	0	0	0	0
023KQ	99	0	0	0	0	0
023KQ	100	0	0	0	0	0
023KQ	LhRCA	0	0	0	0	0
023KQ	102	0	0	0	0	0
023KQ	LRCA	0	0	0	0	0
023KQ	root	0	0	0	0	0
silix_003324	Alpha96	0	0	0	0	1
01XB7	AciCry	0	0	0	0	0
01XB7	Alpha10	0	1	0	0	2
01XB7	Alpha11	0	0	0	0	1
01XB7	Alpha12	0	0	0	0	1
01XB7	Alpha32	0	0	0	0	1
01XB7	Alpha35	0	0	0	0	1
01XB7	Alpha96	0	0	0	0	1
01XB7	AnaCen	0	0	0	0	0
01XB7	AnaMar	0	0	0	0	0
01XB7	AnaPha	0	0	0	0	0
01XB7	ArcLac	0	0	0	0	0
01XB7	AzoBra	0	0	0	0	1
01XB7	BfRick	0	0	0	0	0
01XB7	CauCre	0	0	0	0	0
01XB7	DeiVas	0	0	0	0	0
01XB7	EhrCan	0	0	0	0	0
01XB7	EhrCha	0	0	0	0	0
01XB7	EhrRum	0	0	0	0	0
01XB7	JidAca	0	0	0	0	0
01XB7	MidMit	0	0	0	0	0
01XB7	NeoHel	0	0	0	0	0
01XB7	NeoLot	0	0	0	0	0
01XB7	NeoRis	0	0	0	0	0
01XB7	NeoSen	0	0	0	0	0
01XB7	OriTsu	0	0	0	0	0
01XB7	PhyTra	0	0	0	0	0
01XB7	PunMar	0	0	0	0	1
01XB7	RhiEtl	0	0	0	0	1
01XB7	RhoRub	0	0	0	0	0
01XB7	RhoSph	0	0	0	0	1
01XB7	RickAc	0	0	0	0	0
01XB7	RickBe	0	0	0	0	0
01XB7	RickFe	0	0	0	0	0
01XB7	RickOs	0	0	0	0	0
01XB7	RickPr	0	0	0	0	0
01XB7	RickRi	0	0	0	0	0
01XB7	TARANE	0	0	0	0	0
01XB7	TOBGRS	0	0	0	0	0
01XB7	UBA2645	0	0	0	0	0
01XB7	UBA6149	0	0	0	0	0
01XB7	UBA6178	0	0	0	0	0
01XB7	UBA6187	0	0	0	0	0
01XB7	UBA6189	0	0	0	0	0
01XB7	WolBru	0	0	0	0	0
01XB7	WolCul	0	0	0	0	0
01XB7	WolDro	0	0	0	0	0
01XB7	WolOnc	0	0	0	0	0
01XB7	ZymMob	0	0	0	0	0
01XB7	bin125	0	0	0	0	0
01XB7	bin671	0	0	0	0	0
01XB7	bin673	0	0	0	0	0
01XB7	endAca	0	0	0	0	0
01XB7	endPer	0	0	0	0	0
01XB7	53	0	0	0	0	1
01XB7	54	0	0	0	0	1
01XB7	55	0	0	0	0	1
01XB7	56	0	0	0	0	0
01XB7	57	0	0	0	0	0
01XB7	58	0	0	0	0	0
01XB7	59	0	1	0	1	1
01XB7	60	0	0	0	0	0
01XB7	61	0	0	0	0	0
01XB7	62	0	0	0	0	0
01XB7	63	0	0	0	0	0
01XB7	64	0	0	0	0	0
01XB7	65	0	0	0	0	0
01XB7	66	0	0	0	0	0
01XB7	67	0	1	0	0	1
01XB7	68	0	0	0	0	0
01XB7	69	0	0	0	0	0
01XB7	70	0	0	0	0	0
01XB7	71	0	0	0	0	0
01XB7	72	0	0	0	0	0
01XB7	73	0	0	0	0	0
01XB7	74	0	0	0	0	0
01XB7	75	0	0	0	0	0
01XB7	76	0	0	0	0	0
01XB7	77	0	0	0	0	1
01XB7	78	0	0	0	0	0
01XB7	79	0	0	0	0	0
01XB7	80	0	0	0	0	0
01XB7	81	0	0	0	0	0
01XB7	82	0	0	0	0	0
01XB7	83	0	0	0	0	0
01XB7	84	0	0	0	0	0
01XB7	85	0	0	0	0	0
01XB7	86	0	0	0	0	0
01XB7	87	0	1	0	1	1
01XB7	88	0	0	0	0	0
01XB7	89	0	0	0	0	0
01XB7	90	0	0	0	0	0
01XB7	91	0	0	0	0	0
01XB7	92	0	0	0	0	0
01XB7	93	0	0	0	0	0
01XB7	94	0	0	0	0	0
01XB7	95	0	0	0	0	0
01XB7	96	0	0	0	0	0
01XB7	97	0	0	0	0	0
01XB7	98	0	0	0	0	0
01XB7	99	0	0	0	0	0
01XB7	100	0	0	0	0	0
01XB7	LhRCA	0	0	0	0	0
01XB7	102	0	0	0	0	0
01XB7	LRCA	0	0	0	0	0
01XB7	root	0	0	0	0	0
01Q6R	AciCry	0	1	1	0	1
01Q6R	Alpha10	0	0	1	0	1
01Q6R	Alpha11	0	1	2	0	1
01Q6R	Alpha12	0	0	0	0	2
01Q6R	Alpha32	0	1	0	0	2
01Q6R	Alpha35	0	1	1	0	1
01Q6R	Alpha96	0	0	0	0	2
01Q6R	AnaCen	0	0	0	0	1
01Q6R	AnaMar	0	0	0	0	1
01Q6R	AnaPha	0	0	0	0	1
01Q6R	ArcLac	0	0	0	0	1
01Q6R	AzoBra	0	1	1	0	1
01Q6R	BfRick	0	0	1	0	0
01Q6R	CauCre	0	0	0	0	2
01Q6R	DeiVas	0	0	0	0	1
01Q6R	EhrCan	0	0	0	0	1
01Q6R	EhrCha	0	0	0	0	1
01Q6R	EhrRum	0	0	0	0	1
01Q6R	JidAca	0	0	0	0	1
01Q6R	MidMit	0	0	0	0	1
01Q6R	NeoHel	0	0	0	0	1
01Q6R	NeoLot	0	0	0	0	1
01Q6R	NeoRis	0	0	0	0	1
01Q6R	NeoSen	0	0	0	0	1
01Q6R	OriTsu	0	0	0	0	1
01Q6R	PhyTra	0	0	0	0	1
01Q6R	PunMar	0	1	0	0	2
01Q6R	RhiEtl	0	0	0	0	2
01Q6R	RhoRub	0	0	0	0	1
01Q6R	RhoSph	0	0	0	0	2
01Q6R	RickAc	0	0	0	0	1
01Q6R	RickBe	0	0	0	0	1
01Q6R	RickFe	0	0	0	0	1
01Q6R	RickOs	0	0	0	0	1
01Q6R	RickPr	0	0	0	0	1
01Q6R	RickRi	0	0	0	0	1
01Q6R	TARANE	0	0	0	0	1
01Q6R	TOBGRS	0	1	1	0	1
01Q6R	UBA2645	0	0	0	0	1
01Q6R	UBA6149	0	0	0	0	1
01Q6R	UBA6178	0	1	1	0	1
01Q6R	UBA6187	0	0	0	0	1
01Q6R	UBA6189	0	0	0	0	1
01Q6R	WolBru	0	0	0	0	1
01Q6R	WolCul	0	0	0	0	1
01Q6R	WolDro	0	0	0	0	1
01Q6R	WolOnc	0	0	0	0	1
01Q6R	ZymMob	0	0	0	0	1
01Q6R	bin125	0	0	0	0	1
01Q6R	bin671	0	0	0	0	1
01Q6R	bin673	0	0	1	0	0
01Q6R	endAca	0	0	0	0	1
01Q6R	endPer	0	0	0	0	1
01Q6R	53	0	0	0	0	2
01Q6R	54	0	0	0	0	2
01Q6R	55	0	1	1	0	2
01Q6R	56	0	0	0	0	1
01Q6R	57	0	0	0	0	1
01Q6R	58	0	0	0	0	1
01Q6R	59	0	0	0	0	2
01Q6R	60	0	0	0	0	1
01Q6R	61	0	0	0	0	1
01Q6R	62	0	0	0	0	1
01Q6R	63	0	0	0	0	1
01Q6R	64	0	0	0	0	1
01Q6R	65	0	0	0	0	1
01Q6R	66	0	0	0	0	1
01Q6R	67	0	0	0	0	2
01Q6R	68	0	0	0	0	1
01Q6R	69	0	0	0	0	1
01Q6R	70	0	0	0	0	1
01Q6R	71	0	0	0	0	1
01Q6R	72	0	0	0	0	1
01Q6R	73	0	0	0	0	1
01Q6R	74	0	0	0	0	1
01Q6R	75	0	0	0	0	1
01Q6R	76	0	0	0	0	1
01Q6R	77	0	1	0	0	2
01Q6R	78	0	0	0	0	1
01Q6R	79	0	0	0	0	1
01Q6R	80	0	0	0	0	1
01Q6R	81	0	1	0	0	2
01Q6R	82	0	0	0	0	1
01Q6R	83	0	0	0	0	1
01Q6R	84	0	0	0	0	1
01Q6R	85	0	0	0	0	1
01Q6R	86	0	1	1	0	1
01Q6R	87	0	1	0	0	2
01Q6R	88	0	0	0	0	1
01Q6R	89	0	0	0	0	1
01Q6R	90	0	0	0	0	1
01Q6R	91	0	1	1	0	1
01Q6R	92	0	0	0	0	1
01Q6R	93	0	0	0	0	1
01Q6R	94	0	0	0	0	1
01Q6R	95	0	0	0	0	1
01Q6R	96	0	1	0	0	1
01Q6R	97	0	0	0	0	1
01Q6R	98	0	0	0	0	1
01Q6R	99	0	0	0	0	1
01Q6R	100	0	0	0	0	1
01Q6R	LhRCA	0	0	0	0	1
01Q6R	102	0	0	0	0	1
01Q6R	LRCA	0	1	0	0	1
01Q6R	root	0	0	0	1	1
01S6K	RhoSph	0	0	0	0	1
01THD	AciCry	0	0	0	0	0
01THD	Alpha10	0	0	0	0	0
01THD	Alpha11	0	0	0	0	0
01THD	Alpha12	0	0	0	0	0
01THD	Alpha32	0	0	0	0	0
01THD	Alpha35	0	0	0	0	0
01THD	Alpha96	0	0	0	0	0
01THD	AnaCen	0	0	0	0	0
01THD	AnaMar	0	0	0	0	0
01THD	AnaPha	0	0	0	0	0
01THD	ArcLac	0	0	0	0	0
01THD	AzoBra	0	0	0	0	0
01THD	BfRick	0	0	0	0	0
01THD	CauCre	0	0	0	0	0
01THD	DeiVas	0	0	0	0	0
01THD	EhrCan	0	0	0	0	0
01THD	EhrCha	0	0	0	0	0
01THD	EhrRum	0	0	0	0	0
01THD	JidAca	0	0	0	0	0
01THD	MidMit	0	0	0	0	0
01THD	NeoHel	0	0	0	0	0
01THD	NeoLot	0	0	0	0	0
01THD	NeoRis	0	0	0	0	0
01THD	NeoSen	0	0	0	0	0
01THD	OriTsu	0	1	0	0	1
01THD	PhyTra	0	0	0	0	0
01THD	PunMar	0	0	0	0	0
01THD	RhiEtl	0	1	0	0	1
01THD	RhoRub	0	0	0	0	0
01THD	RhoSph	0	0	0	0	0
01THD	RickAc	0	0	0	0	0
01THD	RickBe	0	0	0	0	0
01THD	RickFe	0	0	0	0	0
01THD	RickOs	0	0	1	0	0
01THD	RickPr	0	0	0	0	0
01THD	RickRi	0	0	0	0	0
01THD	TARANE	0	0	0	0	0
01THD	TOBGRS	0	0	0	0	0
01THD	UBA2645	0	0	0	0	0
01THD	UBA6149	0	0	0	0	0
01THD	UBA6178	0	0	0	0	0
01THD	UBA6187	0	0	0	0	0
01THD	UBA6189	0	0	0	0	0
01THD	WolBru	0	0	0	0	0
01THD	WolCul	0	0	0	0	0
01THD	WolDro	0	0	0	0	0
01THD	WolOnc	0	0	0	0	0
01THD	ZymMob	0	0	0	0	0
01THD	bin125	0	0	0	0	0
01THD	bin671	0	0	0	0	0
01THD	bin673	0	0	0	0	0
01THD	endAca	0	0	0	0	0
01THD	endPer	0	0	0	0	0
01THD	53	0	0	0	0	0
01THD	54	0	0	0	0	0
01THD	55	0	0	0	0	0
01THD	56	0	0	0	0	0
01THD	57	0	0	0	0	0
01THD	58	0	0	0	0	0
01THD	59	0	0	0	0	0
01THD	60	0	0	0	0	0
01THD	61	0	0	0	0	0
01THD	62	0	0	0	0	0
01THD	63	0	0	0	0	0
01THD	64	0	0	0	0	0
01THD	65	0	0	0	0	0
01THD	66	0	0	0	0	1
01THD	67	0	0	0	0	1
01THD	68	0	0	0	0	0
01THD	69	0	0	0	0	0
01THD	70	0	0	0	0	0
01THD	71	0	0	0	0	0
01THD	72	0	0	0	0	0
01THD	73	0	0	0	0	0
01THD	74	0	0	0	0	0
01THD	75	0	0	0	0	0
01THD	76	0	0	0	0	0
01THD	77	0	0	0	0	0
01THD	78	0	0	0	0	0
01THD	79	0	0	0	0	0
01THD	80	0	0	0	0	0
01THD	81	0	0	0	0	0
01THD	82	0	0	0	0	0
01THD	83	0	0	0	0	0
01THD	84	0	0	0	0	0
01THD	85	0	0	0	0	0
01THD	86	0	0	0	0	0
01THD	87	0	0	0	0	0
01THD	88	0	0	0	0	0
01THD	89	0	0	0	0	0
01THD	90	0	0	0	0	0
01THD	91	0	0	0	0	0
01THD	92	0	0	0	0	0
01THD	93	0	0	0	0	0
01THD	94	0	0	0	0	0
01THD	95	0	0	0	0	0
01THD	96	0	0	0	0	0
01THD	97	0	0	0	0	0
01THD	98	0	0	0	0	0
01THD	99	0	0	0	0	0
01THD	100	0	0	0	0	0
01THD	LhRCA	0	0	0	0	0
01THD	102	0	0	0	0	0
01THD	LRCA	0	0	0	0	0
01THD	root	0	0	0	0	0
01T39	PunMar	0	0	0	0	1
silix_007197	bin125	0	0	0	0	1
silix_005814	AzoBra	0	0	0	0	1
silix_001645	Alpha10	0	0	0	0	1
silix_016665	UBA2645	0	0	0	0	1
02E09	RhoSph	0	0	0	0	1
021S9	RhiEtl	0	0	0	0	1
0253F	CauCre	0	0	0	0	1
silix_013821	RickOs	0	0	0	0	1
01VMS	RhoSph	0	0	0	0	1
silix_014806	endPer	0	0	0	0	1
01RE7	AciCry	0	0	0	0	1
01RE7	Alpha10	0	0	0	0	1
01RE7	Alpha11	0	0	0	0	1
01RE7	Alpha12	0	0	0	0	1
01RE7	Alpha32	0	0	0	0	1
01RE7	Alpha35	0	0	0	0	1
01RE7	Alpha96	0	0	0	0	1
01RE7	AnaCen	0	0	0	0	1
01RE7	AnaMar	0	0	0	0	1
01RE7	AnaPha	0	0	0	0	1
01RE7	ArcLac	0	0	0	0	1
01RE7	AzoBra	0	0	1	0	0
01RE7	BfRick	0	0	0	0	0
01RE7	CauCre	0	0	0	0	1
01RE7	DeiVas	0	0	0	0	0
01RE7	EhrCan	0	0	0	0	1
01RE7	EhrCha	0	0	0	0	1
01RE7	EhrRum	0	0	0	0	1
01RE7	JidAca	0	0	0	0	1
01RE7	MidMit	0	0	0	0	1
01RE7	NeoHel	0	0	0	0	0
01RE7	NeoLot	0	0	0	0	1
01RE7	NeoRis	0	0	0	0	0
01RE7	NeoSen	0	0	0	0	0
01RE7	OriTsu	0	0	0	0	1
01RE7	PhyTra	0	0	0	0	1
01RE7	PunMar	0	1	0	0	1
01RE7	RhiEtl	0	0	0	0	1
01RE7	RhoRub	0	0	0	0	1
01RE7	RhoSph	0	0	1	0	0
01RE7	RickAc	0	0	0	0	1
01RE7	RickBe	0	0	0	0	0
01RE7	RickFe	0	0	0	0	0
01RE7	RickOs	0	0	1	0	0
01RE7	RickPr	0	0	0	0	0
01RE7	RickRi	0	0	0	0	0
01RE7	TARANE	0	0	0	0	1
01RE7	TOBGRS	0	0	0	0	1
01RE7	UBA2645	0	0	0	0	0
01RE7	UBA6149	0	0	0	0	1
01RE7	UBA6178	0	0	0	0	1
01RE7	UBA6187	0	0	0	0	1
01RE7	UBA6189	0	0	0	0	1
01RE7	WolBru	0	0	0	0	0
01RE7	WolCul	0	0	0	0	0
01RE7	WolDro	0	0	0	0	0
01RE7	WolOnc	0	0	0	0	0
01RE7	ZymMob	0	0	0	0	1
01RE7	bin125	0	0	0	0	1
01RE7	bin671	0	0	0	0	0
01RE7	bin673	0	1	0	0	1
01RE7	endAca	0	0	0	0	1
01RE7	endPer	0	0	0	0	1
01RE7	53	0	0	0	0	1
01RE7	54	0	0	0	0	1
01RE7	55	0	0	0	0	1
01RE7	56	0	0	0	0	1
01RE7	57	0	0	0	0	1
01RE7	58	0	0	0	0	1
01RE7	59	0	0	1	0	1
01RE7	60	0	0	0	0	0
01RE7	61	0	0	0	0	1
01RE7	62	0	0	0	0	1
01RE7	63	0	0	0	0	1
01RE7	64	0	0	0	0	1
01RE7	65	0	0	0	0	0
01RE7	66	0	0	0	0	1
01RE7	67	0	0	0	0	1
01RE7	68	0	0	0	0	0
01RE7	69	0	0	0	0	0
01RE7	70	0	0	0	0	1
01RE7	71	0	0	0	0	1
01RE7	72	0	0	0	0	0
01RE7	73	0	0	0	0	0
01RE7	74	0	0	0	0	0
01RE7	75	0	0	0	0	0
01RE7	76	0	0	0	0	1
01RE7	77	0	0	0	0	1
01RE7	78	0	0	0	0	1
01RE7	79	0	0	0	0	1
01RE7	80	0	0	1	0	0
01RE7	81	0	0	0	0	1
01RE7	82	0	0	1	0	0
01RE7	83	0	0	0	0	1
01RE7	84	0	0	1	0	0
01RE7	85	0	0	1	0	0
01RE7	86	0	0	0	0	1
01RE7	87	0	0	0	0	1
01RE7	88	0	0	0	0	1
01RE7	89	0	0	0	0	1
01RE7	90	0	0	0	0	1
01RE7	91	0	0	0	0	1
01RE7	92	0	0	0	0	1
01RE7	93	0	0	0	0	1
01RE7	94	0	0	0	0	1
01RE7	95	0	0	0	0	1
01RE7	96	0	0	0	1	1
01RE7	97	0	0	0	0	1
01RE7	98	0	0	0	0	1
01RE7	99	0	0	0	0	1
01RE7	100	0	0	0	0	1
01RE7	LhRCA	0	0	0	0	1
01RE7	102	0	0	0	0	1
01RE7	LRCA	0	1	0	0	1
01RE7	root	0	0	0	0	0
silix_015462	TARANE	0	0	0	0	1
silix_012433	RhiEtl	0	0	0	0	1
silix_016782	UBA2645	0	0	0	0	1
silix_013044	RhoRub	0	0	0	0	1
silix_014088	RickFe	0	0	0	0	1
silix_013656	RickBe	0	0	0	0	1
silix_005864	AzoBra	0	0	0	0	1
silix_009481	PunMar	0	0	0	0	1
01RQ5	AciCry	0	0	0	0	0
01RQ5	Alpha10	0	0	1	0	0
01RQ5	Alpha11	0	0	0	0	1
01RQ5	Alpha12	0	0	1	0	0
01RQ5	Alpha32	0	0	0	0	0
01RQ5	Alpha35	0	0	0	0	0
01RQ5	Alpha96	0	0	0	0	1
01RQ5	AnaCen	0	0	0	0	0
01RQ5	AnaMar	0	0	0	0	0
01RQ5	AnaPha	0	0	0	0	0
01RQ5	ArcLac	0	0	0	0	0
01RQ5	AzoBra	0	0	0	0	0
01RQ5	BfRick	0	0	0	0	0
01RQ5	CauCre	0	0	0	0	0
01RQ5	DeiVas	0	0	0	0	0
01RQ5	EhrCan	0	0	0	0	0
01RQ5	EhrCha	0	0	0	0	0
01RQ5	EhrRum	0	0	0	0	0
01RQ5	JidAca	0	0	0	0	0
01RQ5	MidMit	0	0	0	0	0
01RQ5	NeoHel	0	0	0	0	0
01RQ5	NeoLot	0	0	0	0	0
01RQ5	NeoRis	0	0	0	0	0
01RQ5	NeoSen	0	0	0	0	0
01RQ5	OriTsu	0	0	0	0	0
01RQ5	PhyTra	0	0	0	0	0
01RQ5	PunMar	0	0	0	0	0
01RQ5	RhiEtl	0	0	0	0	0
01RQ5	RhoRub	0	0	0	0	0
01RQ5	RhoSph	0	0	0	0	0
01RQ5	RickAc	0	0	0	0	0
01RQ5	RickBe	0	0	0	0	0
01RQ5	RickFe	0	0	0	0	0
01RQ5	RickOs	0	0	0	0	0
01RQ5	RickPr	0	0	0	0	0
01RQ5	RickRi	0	0	0	0	0
01RQ5	TARANE	0	0	0	0	0
01RQ5	TOBGRS	0	0	0	0	0
01RQ5	UBA2645	0	0	0	0	0
01RQ5	UBA6149	0	0	0	0	0
01RQ5	UBA6178	0	0	0	0	0
01RQ5	UBA6187	0	0	0	0	0
01RQ5	UBA6189	0	0	0	0	0
01RQ5	WolBru	0	0	0	0	0
01RQ5	WolCul	0	0	0	0	0
01RQ5	WolDro	0	0	0	0	0
01RQ5	WolOnc	0	0	0	0	0
01RQ5	ZymMob	0	0	0	0	0
01RQ5	bin125	0	0	0	0	0
01RQ5	bin671	0	0	0	0	0
01RQ5	bin673	0	0	0	0	0
01RQ5	endAca	0	0	0	0	0
01RQ5	endPer	0	0	0	0	0
01RQ5	53	0	0	0	0	2
01RQ5	54	0	0	0	0	2
01RQ5	55	0	0	1	0	0
01RQ5	56	0	0	0	0	0
01RQ5	57	0	0	0	0	0
01RQ5	58	0	0	0	0	0
01RQ5	59	0	0	0	0	0
01RQ5	60	0	0	0	0	0
01RQ5	61	0	0	0	0	0
01RQ5	62	0	0	0	0	0
01RQ5	63	0	0	0	0	0
01RQ5	64	0	0	0	0	0
01RQ5	65	0	0	0	0	0
01RQ5	66	0	0	0	0	0
01RQ5	67	0	0	0	0	0
01RQ5	68	0	0	0	0	0
01RQ5	69	0	0	0	0	0
01RQ5	70	0	0	0	0	0
01RQ5	71	0	0	0	0	0
01RQ5	72	0	0	0	0	0
01RQ5	73	0	0	0	0	0
01RQ5	74	0	0	0	0	0
01RQ5	75	0	0	0	0	0
01RQ5	76	0	0	0	0	0
01RQ5	77	0	0	0	0	2
01RQ5	78	0	0	0	0	0
01RQ5	79	0	0	0	0	0
01RQ5	80	0	0	0	0	0
01RQ5	81	0	0	0	0	0
01RQ5	82	0	0	0	0	0
01RQ5	83	0	0	0	0	0
01RQ5	84	0	0	0	0	0
01RQ5	85	0	0	0	0	0
01RQ5	86	0	0	0	0	0
01RQ5	87	0	0	0	1	2
01RQ5	88	0	0	1	0	0
01RQ5	89	0	0	0	0	0
01RQ5	90	0	0	0	0	0
01RQ5	91	0	0	0	0	0
01RQ5	92	0	0	0	0	0
01RQ5	93	0	0	0	0	0
01RQ5	94	0	0	0	0	0
01RQ5	95	0	0	0	1	1
01RQ5	96	0	0	0	0	0
01RQ5	97	0	0	0	0	0
01RQ5	98	0	0	0	0	0
01RQ5	99	0	0	0	0	0
01RQ5	100	0	0	0	0	0
01RQ5	LhRCA	0	0	0	0	0
01RQ5	102	0	0	0	0	0
01RQ5	LRCA	0	0	0	0	0
01RQ5	root	0	0	0	0	0
01Q99	AciCry	0	0	0	0	1
01Q99	Alpha10	0	0	0	0	0
01Q99	Alpha11	0	0	0	0	0
01Q99	Alpha12	0	0	0	0	0
01Q99	Alpha32	0	0	0	0	0
01Q99	Alpha35	0	1	0	0	1
01Q99	Alpha96	0	0	0	0	0
01Q99	AnaCen	0	0	0	0	0
01Q99	AnaMar	0	0	0	0	0
01Q99	AnaPha	0	0	0	0	0
01Q99	ArcLac	0	0	0	0	1
01Q99	AzoBra	0	0	1	0	1
01Q99	BfRick	0	0	1	0	0
01Q99	CauCre	0	0	0	0	1
01Q99	DeiVas	0	0	0	0	1
01Q99	EhrCan	0	0	0	0	0
01Q99	EhrCha	0	0	0	0	0
01Q99	EhrRum	0	0	0	0	0
01Q99	JidAca	0	0	1	0	1
01Q99	MidMit	0	0	1	0	0
01Q99	NeoHel	0	0	1	0	0
01Q99	NeoLot	0	0	0	0	0
01Q99	NeoRis	0	1	0	0	1
01Q99	NeoSen	0	0	1	0	0
01Q99	OriTsu	0	0	0	0	1
01Q99	PhyTra	0	0	1	0	1
01Q99	PunMar	0	1	1	0	1
01Q99	RhiEtl	0	0	1	0	0
01Q99	RhoRub	0	0	0	0	1
01Q99	RhoSph	0	0	0	0	1
01Q99	RickAc	0	0	1	0	0
01Q99	RickBe	0	0	0	0	1
01Q99	RickFe	0	0	0	0	0
01Q99	RickOs	0	0	1	0	0
01Q99	RickPr	0	0	0	0	0
01Q99	RickRi	0	0	0	0	0
01Q99	TARANE	0	1	1	0	1
01Q99	TOBGRS	0	0	0	0	1
01Q99	UBA2645	0	1	0	0	1
01Q99	UBA6149	0	0	0	0	0
01Q99	UBA6178	0	0	0	0	1
01Q99	UBA6187	0	1	1	0	1
01Q99	UBA6189	0	0	0	0	1
01Q99	WolBru	0	0	0	0	0
01Q99	WolCul	0	0	0	0	0
01Q99	WolDro	0	0	0	0	0
01Q99	WolOnc	0	0	0	0	0
01Q99	ZymMob	0	0	0	0	1
01Q99	bin125	0	0	0	0	1
01Q99	bin671	0	0	0	0	1
01Q99	bin673	0	0	1	0	0
01Q99	endAca	0	1	0	0	2
01Q99	endPer	0	1	1	0	1
01Q99	53	0	0	0	0	0
01Q99	54	0	0	0	0	0
01Q99	55	0	0	0	0	1
01Q99	56	0	0	0	0	0
01Q99	57	0	0	0	0	0
01Q99	58	0	0	0	0	2
01Q99	59	0	0	0	0	2
01Q99	60	0	0	1	0	1
01Q99	61	0	0	0	0	0
01Q99	62	0	0	0	0	0
01Q99	63	1	1	1	0	2
01Q99	64	0	0	0	0	0
01Q99	65	0	0	0	0	1
01Q99	66	0	0	0	0	1
01Q99	67	0	0	0	0	1
01Q99	68	0	0	0	0	0
01Q99	69	0	0	1	0	0
01Q99	70	0	0	0	0	2
01Q99	71	0	0	0	0	2
01Q99	72	0	0	0	0	0
01Q99	73	0	0	0	0	0
01Q99	74	0	0	0	0	2
01Q99	75	0	0	0	0	2
01Q99	76	0	0	0	0	1
01Q99	77	0	0	0	0	0
01Q99	78	0	0	0	0	2
01Q99	79	0	0	0	0	0
01Q99	80	0	0	0	0	1
01Q99	81	0	0	0	0	2
01Q99	82	0	0	0	0	1
01Q99	83	0	0	0	0	2
01Q99	84	0	0	0	0	0
01Q99	85	0	0	0	0	2
01Q99	86	0	0	0	0	1
01Q99	87	0	0	1	0	0
01Q99	88	0	1	0	0	2
01Q99	89	0	0	1	0	0
01Q99	90	0	0	0	0	1
01Q99	91	0	1	0	0	2
01Q99	92	0	1	1	0	2
01Q99	93	0	1	0	0	2
01Q99	94	0	0	1	0	1
01Q99	95	0	0	0	0	1
01Q99	96	0	1	0	0	1
01Q99	97	0	0	0	0	2
01Q99	98	0	0	1	0	1
01Q99	99	0	0	0	0	1
01Q99	100	0	1	0	0	2
01Q99	LhRCA	0	0	0	0	1
01Q99	102	0	0	0	0	1
01Q99	LRCA	0	0	0	0	1
01Q99	root	0	0	0	0	1
silix_010036	CauCre	0	0	0	0	1
022T4	AzoBra	0	0	0	0	1
silix_008891	MidMit	0	0	0	0	1
silix_012162	RhiEtl	0	0	0	0	1
silix_003300	Alpha96	0	0	0	0	1
silix_020218	DeiVas	0	0	0	0	1
silix_015970	TARANE	0	0	0	0	1
01ZXJ	PunMar	0	0	0	0	1
silix_006543	AzoBra	0	0	0	0	1
silix_015361	RickRi	0	0	0	0	1
silix_016104	TOBGRS	0	0	0	0	1
silix_003532	Alpha96	0	0	0	0	1
silix_017885	UBA6178	0	0	0	0	1
silix_015602	TARANE	0	0	0	0	1
silix_011132	endAca	0	0	0	0	1
silix_019965	WolBru	0	0	0	0	1
silix_008242	JidAca	0	0	0	0	1
silix_010375	EhrCan	0	0	0	0	1
silix_013267	RhoRub	0	0	0	0	1
silix_009156	PhyTra	0	0	0	0	1
silix_012907	RhoSph	0	0	0	0	1
silix_002494	Alpha12	0	0	0	0	1
01SUW	AciCry	0	0	0	0	0
01SUW	Alpha10	0	0	0	0	0
01SUW	Alpha11	0	0	0	0	0
01SUW	Alpha12	0	0	0	0	0
01SUW	Alpha32	0	0	0	0	0
01SUW	Alpha35	0	0	0	0	0
01SUW	Alpha96	0	0	0	0	0
01SUW	AnaCen	0	0	0	0	0
01SUW	AnaMar	0	0	0	0	0
01SUW	AnaPha	0	0	0	0	0
01SUW	ArcLac	0	0	0	0	0
01SUW	AzoBra	0	0	0	0	0
01SUW	BfRick	0	0	0	0	0
01SUW	CauCre	0	0	0	0	0
01SUW	DeiVas	0	0	0	0	0
01SUW	EhrCan	0	0	0	0	0
01SUW	EhrCha	0	0	0	0	0
01SUW	EhrRum	0	0	0	0	0
01SUW	JidAca	0	0	0	0	0
01SUW	MidMit	0	0	0	0	0
01SUW	NeoHel	0	0	0	0	0
01SUW	NeoLot	0	0	0	0	0
01SUW	NeoRis	0	0	0	0	0
01SUW	NeoSen	0	0	0	0	0
01SUW	OriTsu	0	0	0	0	0
01SUW	PhyTra	0	0	0	0	0
01SUW	PunMar	0	0	0	0	0
01SUW	RhiEtl	1	0	0	1	2
01SUW	RhoRub	0	0	0	0	0
01SUW	RhoSph	0	0	1	0	0
01SUW	RickAc	0	0	0	0	0
01SUW	RickBe	0	0	0	0	0
01SUW	RickFe	0	0	0	0	0
01SUW	RickOs	0	0	0	0	0
01SUW	RickPr	0	0	0	0	0
01SUW	RickRi	0	0	0	0	0
01SUW	TARANE	0	0	0	0	0
01SUW	TOBGRS	0	0	0	0	0
01SUW	UBA2645	0	0	0	0	0
01SUW	UBA6149	0	0	0	0	0
01SUW	UBA6178	0	0	0	0	0
01SUW	UBA6187	0	0	0	0	0
01SUW	UBA6189	0	0	0	0	0
01SUW	WolBru	0	0	0	0	0
01SUW	WolCul	0	0	0	0	0
01SUW	WolDro	0	0	0	0	0
01SUW	WolOnc	0	0	0	0	0
01SUW	ZymMob	0	0	0	0	0
01SUW	bin125	0	0	0	0	0
01SUW	bin671	0	0	0	0	0
01SUW	bin673	0	0	0	0	0
01SUW	endAca	0	0	0	0	0
01SUW	endPer	0	0	0	0	0
01SUW	53	0	0	0	0	0
01SUW	54	0	0	0	0	0
01SUW	55	0	0	0	0	0
01SUW	56	0	0	0	0	0
01SUW	57	0	0	0	0	0
01SUW	58	0	0	0	0	0
01SUW	59	0	0	0	0	0
01SUW	60	0	0	0	0	0
01SUW	61	0	0	0	0	0
01SUW	62	0	0	0	0	0
01SUW	63	0	0	0	0	0
01SUW	64	0	0	0	0	0
01SUW	65	0	0	0	0	0
01SUW	66	0	0	0	0	0
01SUW	67	0	0	0	0	1
01SUW	68	0	0	0	0	0
01SUW	69	0	0	0	0	0
01SUW	70	0	0	0	0	0
01SUW	71	0	0	0	0	0
01SUW	72	0	0	0	0	0
01SUW	73	0	0	0	0	0
01SUW	74	0	0	0	0	0
01SUW	75	0	0	0	0	0
01SUW	76	0	0	0	0	0
01SUW	77	0	0	0	0	0
01SUW	78	0	0	0	0	0
01SUW	79	0	0	0	0	0
01SUW	80	0	0	0	0	0
01SUW	81	0	0	0	0	0
01SUW	82	0	0	0	0	0
01SUW	83	0	0	0	0	0
01SUW	84	0	0	0	0	0
01SUW	85	0	0	0	0	0
01SUW	86	0	0	0	0	0
01SUW	87	0	0	0	0	0
01SUW	88	0	0	0	0	0
01SUW	89	0	0	0	0	0
01SUW	90	0	0	0	0	0
01SUW	91	0	0	0	0	0
01SUW	92	0	0	0	0	0
01SUW	93	0	0	0	0	0
01SUW	94	0	0	0	0	0
01SUW	95	0	0	0	0	0
01SUW	96	0	0	0	0	0
01SUW	97	0	0	0	0	0
01SUW	98	0	0	0	0	0
01SUW	99	0	0	0	0	0
01SUW	100	0	0	0	0	0
01SUW	LhRCA	0	0	0	0	0
01SUW	102	0	0	0	0	0
01SUW	LRCA	0	0	0	0	0
01SUW	root	0	0	0	0	0
01SK9	CauCre	0	0	0	0	1
silix_006602	bin125	0	0	0	0	1
silix_001905	Alpha10	0	0	0	0	1
01VMG	bin125	0	0	0	0	1
01U68	AciCry	0	0	1	0	0
01U68	Alpha10	0	0	0	0	0
01U68	Alpha11	0	0	0	0	0
01U68	Alpha12	0	0	0	0	0
01U68	Alpha32	0	0	0	0	0
01U68	Alpha35	0	0	0	0	0
01U68	Alpha96	0	0	0	0	0
01U68	AnaCen	0	0	0	0	0
01U68	AnaMar	0	0	0	0	0
01U68	AnaPha	0	0	0	0	0
01U68	ArcLac	0	0	0	0	0
01U68	AzoBra	2	0	0	0	3
01U68	BfRick	0	0	0	0	0
01U68	CauCre	0	0	0	0	1
01U68	DeiVas	0	0	0	0	0
01U68	EhrCan	0	0	0	0	0
01U68	EhrCha	0	0	0	0	0
01U68	EhrRum	0	0	0	0	0
01U68	JidAca	0	0	0	0	0
01U68	MidMit	0	0	0	0	0
01U68	NeoHel	0	0	0	0	0
01U68	NeoLot	0	0	0	0	0
01U68	NeoRis	0	0	0	0	0
01U68	NeoSen	0	0	0	0	0
01U68	OriTsu	0	0	0	0	0
01U68	PhyTra	0	0	0	0	0
01U68	PunMar	0	0	1	0	0
01U68	RhiEtl	0	0	1	0	0
01U68	RhoRub	0	1	0	0	1
01U68	RhoSph	0	0	0	0	1
01U68	RickAc	0	0	0	0	0
01U68	RickBe	0	0	0	0	0
01U68	RickFe	0	0	0	0	0
01U68	RickOs	0	0	0	0	0
01U68	RickPr	0	0	0	0	0
01U68	RickRi	0	0	0	0	0
01U68	TARANE	0	0	0	0	0
01U68	TOBGRS	0	0	0	0	0
01U68	UBA2645	0	0	0	0	0
01U68	UBA6149	0	0	0	0	0
01U68	UBA6178	0	0	0	0	0
01U68	UBA6187	0	0	0	0	0
01U68	UBA6189	0	0	0	0	0
01U68	WolBru	0	0	0	0	0
01U68	WolCul	0	0	0	0	0
01U68	WolDro	0	0	0	0	0
01U68	WolOnc	0	0	0	0	0
01U68	ZymMob	0	0	0	0	0
01U68	bin125	0	0	0	0	0
01U68	bin671	0	0	0	0	0
01U68	bin673	0	0	0	0	0
01U68	endAca	0	0	0	0	0
01U68	endPer	0	0	0	0	0
01U68	53	0	0	0	0	0
01U68	54	0	0	0	0	0
01U68	55	0	0	0	0	0
01U68	56	0	0	0	0	0
01U68	57	0	0	0	0	0
01U68	58	0	0	0	0	0
01U68	59	0	0	0	0	2
01U68	60	0	0	0	0	0
01U68	61	0	0	0	0	0
01U68	62	0	0	0	0	0
01U68	63	0	0	0	0	0
01U68	64	0	0	0	0	0
01U68	65	0	0	0	0	0
01U68	66	0	0	0	0	0
01U68	67	0	0	0	0	2
01U68	68	0	0	0	0	0
01U68	69	0	0	0	0	0
01U68	70	0	0	0	0	0
01U68	71	0	0	0	0	0
01U68	72	0	0	0	0	0
01U68	73	0	0	0	0	0
01U68	74	0	0	0	0	0
01U68	75	0	0	0	0	0
01U68	76	0	0	0	0	0
01U68	77	0	0	0	0	0
01U68	78	0	0	0	0	1
01U68	79	0	0	0	0	0
01U68	80	0	0	0	0	0
01U68	81	0	1	0	0	2
01U68	82	0	0	0	0	0
01U68	83	0	0	0	0	0
01U68	84	0	0	0	0	0
01U68	85	0	0	0	0	0
01U68	86	0	0	0	0	0
01U68	87	0	0	0	0	0
01U68	88	0	0	0	1	1
01U68	89	0	0	0	0	0
01U68	90	0	0	0	0	0
01U68	91	0	0	0	0	0
01U68	92	0	0	0	0	0
01U68	93	0	0	0	0	0
01U68	94	0	0	0	0	0
01U68	95	0	0	0	0	1
01U68	96	0	0	0	0	0
01U68	97	0	0	0	0	0
01U68	98	0	0	0	0	0
01U68	99	0	0	0	0	0
01U68	100	0	0	0	0	0
01U68	LhRCA	0	0	0	0	0
01U68	102	0	0	0	0	0
01U68	LRCA	0	0	0	0	0
01U68	root	0	0	0	0	0
silix_016946	UBA6149	0	0	0	0	1
silix_018888	UBA6189	0	0	0	0	1
silix_000392	AciCry	0	0	0	0	0
silix_000392	Alpha10	0	0	0	0	0
silix_000392	Alpha11	0	0	0	0	0
silix_000392	Alpha12	0	0	0	0	0
silix_000392	Alpha32	0	0	0	0	0
silix_000392	Alpha35	0	0	0	0	0
silix_000392	Alpha96	0	0	0	0	0
silix_000392	AnaCen	0	0	0	0	0
silix_000392	AnaMar	0	0	0	0	0
silix_000392	AnaPha	0	0	0	0	0
silix_000392	ArcLac	0	0	0	0	0
silix_000392	AzoBra	0	0	0	0	0
silix_000392	BfRick	0	0	0	0	0
silix_000392	CauCre	0	0	0	0	0
silix_000392	DeiVas	0	0	0	0	0
silix_000392	EhrCan	0	0	0	0	0
silix_000392	EhrCha	0	0	0	0	0
silix_000392	EhrRum	0	0	0	0	0
silix_000392	JidAca	0	0	0	0	1
silix_000392	MidMit	0	0	0	0	0
silix_000392	NeoHel	0	0	0	0	0
silix_000392	NeoLot	0	0	0	0	0
silix_000392	NeoRis	0	0	0	0	0
silix_000392	NeoSen	0	0	0	0	0
silix_000392	OriTsu	0	0	0	0	0
silix_000392	PhyTra	0	0	0	0	0
silix_000392	PunMar	0	0	0	0	0
silix_000392	RhiEtl	0	0	0	0	0
silix_000392	RhoRub	0	0	0	0	0
silix_000392	RhoSph	0	0	0	0	0
silix_000392	RickAc	0	0	0	0	0
silix_000392	RickBe	0	0	0	0	0
silix_000392	RickFe	0	0	0	0	0
silix_000392	RickOs	0	0	0	0	0
silix_000392	RickPr	0	0	0	0	0
silix_000392	RickRi	0	0	0	0	0
silix_000392	TARANE	0	0	0	0	0
silix_000392	TOBGRS	0	0	0	0	0
silix_000392	UBA2645	0	0	0	0	0
silix_000392	UBA6149	0	0	0	0	0
silix_000392	UBA6178	0	0	0	0	0
silix_000392	UBA6187	0	0	0	0	0
silix_000392	UBA6189	0	0	0	0	0
silix_000392	WolBru	0	0	0	0	0
silix_000392	WolCul	0	0	0	0	0
silix_000392	WolDro	0	0	0	0	0
silix_000392	WolOnc	0	0	0	0	0
silix_000392	ZymMob	0	0	0	0	0
silix_000392	bin125	0	0	0	0	0
silix_000392	bin671	0	0	0	0	0
silix_000392	bin673	0	0	0	0	0
silix_000392	endAca	0	0	0	0	1
silix_000392	endPer	0	0	0	0	0
silix_000392	53	0	0	0	0	0
silix_000392	54	0	0	0	0	0
silix_000392	55	0	0	0	0	0
silix_000392	56	0	0	0	0	0
silix_000392	57	0	0	0	0	0
silix_000392	58	0	0	0	0	0
silix_000392	59	0	0	0	0	0
silix_000392	60	0	0	0	0	0
silix_000392	61	0	0	0	0	0
silix_000392	62	0	0	0	0	0
silix_000392	63	0	0	0	1	1
silix_000392	64	0	0	0	0	0
silix_000392	65	0	0	0	0	0
silix_000392	66	0	0	0	0	0
silix_000392	67	0	0	0	0	0
silix_000392	68	0	0	0	0	0
silix_000392	69	0	0	0	0	0
silix_000392	70	0	0	0	0	0
silix_000392	71	0	0	0	0	0
silix_000392	72	0	0	0	0	0
silix_000392	73	0	0	0	0	0
silix_000392	74	0	0	0	0	0
silix_000392	75	0	0	0	0	0
silix_000392	76	0	0	0	0	0
silix_000392	77	0	0	0	0	0
silix_000392	78	0	0	0	0	0
silix_000392	79	0	0	0	0	0
silix_000392	80	0	0	0	0	0
silix_000392	81	0	0	0	0	0
silix_000392	82	0	0	0	0	0
silix_000392	83	0	0	0	0	0
silix_000392	84	0	0	0	0	0
silix_000392	85	0	0	0	0	0
silix_000392	86	0	0	0	0	0
silix_000392	87	0	0	0	0	0
silix_000392	88	0	0	0	0	0
silix_000392	89	0	0	0	0	0
silix_000392	90	0	0	0	0	0
silix_000392	91	0	0	0	0	0
silix_000392	92	0	0	0	0	0
silix_000392	93	0	0	0	0	0
silix_000392	94	0	0	0	0	0
silix_000392	95	0	0	0	0	0
silix_000392	96	0	0	0	0	0
silix_000392	97	0	0	0	0	0
silix_000392	98	0	0	0	0	0
silix_000392	99	0	0	0	0	0
silix_000392	100	0	0	0	0	0
silix_000392	LhRCA	0	0	0	0	0
silix_000392	102	0	0	0	0	0
silix_000392	LRCA	0	0	0	0	0
silix_000392	root	0	0	0	0	0
0264X	RhiEtl	0	0	0	0	1
01UGA	UBA2645	0	0	0	0	1
02CI2	AzoBra	0	0	0	0	1
silix_003186	Alpha35	0	0	0	0	1
silix_014708	endPer	0	0	0	0	1
01TPW	AciCry	0	0	0	0	0
01TPW	Alpha10	0	0	0	0	0
01TPW	Alpha11	0	0	0	0	0
01TPW	Alpha12	0	0	0	0	0
01TPW	Alpha32	0	0	0	0	0
01TPW	Alpha35	0	0	0	0	0
01TPW	Alpha96	0	0	0	0	0
01TPW	AnaCen	0	0	0	0	0
01TPW	AnaMar	0	0	0	0	0
01TPW	AnaPha	0	0	0	0	0
01TPW	ArcLac	0	0	0	0	0
01TPW	AzoBra	0	1	0	0	1
01TPW	BfRick	0	0	0	0	0
01TPW	CauCre	0	0	0	0	0
01TPW	DeiVas	0	0	0	0	0
01TPW	EhrCan	0	0	0	0	0
01TPW	EhrCha	0	0	0	0	0
01TPW	EhrRum	0	0	0	0	0
01TPW	JidAca	0	0	0	0	0
01TPW	MidMit	0	0	0	0	0
01TPW	NeoHel	0	0	0	0	0
01TPW	NeoLot	0	0	0	0	0
01TPW	NeoRis	0	0	0	0	0
01TPW	NeoSen	0	0	0	0	0
01TPW	OriTsu	0	0	0	0	0
01TPW	PhyTra	0	0	0	0	0
01TPW	PunMar	0	0	1	0	0
01TPW	RhiEtl	0	1	0	0	1
01TPW	RhoRub	0	1	0	0	1
01TPW	RhoSph	0	0	1	0	0
01TPW	RickAc	0	0	0	0	0
01TPW	RickBe	0	0	0	0	0
01TPW	RickFe	0	0	0	0	0
01TPW	RickOs	0	0	0	0	0
01TPW	RickPr	0	0	0	0	0
01TPW	RickRi	0	0	0	0	0
01TPW	TARANE	0	0	1	0	0
01TPW	TOBGRS	0	0	1	0	0
01TPW	UBA2645	0	0	0	0	0
01TPW	UBA6149	0	1	0	0	1
01TPW	UBA6178	0	0	1	0	0
01TPW	UBA6187	0	1	0	0	1
01TPW	UBA6189	0	0	1	0	0
01TPW	WolBru	0	0	0	0	0
01TPW	WolCul	0	0	0	0	0
01TPW	WolDro	0	0	0	0	0
01TPW	WolOnc	0	0	0	0	0
01TPW	ZymMob	0	0	0	0	0
01TPW	bin125	0	1	0	0	1
01TPW	bin671	0	0	0	0	0
01TPW	bin673	0	0	0	0	0
01TPW	endAca	0	0	0	0	0
01TPW	endPer	0	0	0	0	0
01TPW	53	0	0	0	0	0
01TPW	54	0	0	0	0	0
01TPW	55	0	0	0	0	0
01TPW	56	0	0	0	0	0
01TPW	57	0	0	0	0	0
01TPW	58	0	0	0	0	0
01TPW	59	0	0	0	0	1
01TPW	60	0	0	0	0	0
01TPW	61	0	0	0	0	0
01TPW	62	0	0	0	0	0
01TPW	63	0	0	0	0	0
01TPW	64	0	0	0	0	0
01TPW	65	0	0	0	0	0
01TPW	66	0	0	0	0	0
01TPW	67	0	0	0	0	1
01TPW	68	0	0	0	0	0
01TPW	69	0	0	0	0	0
01TPW	70	0	0	0	0	1
01TPW	71	0	0	0	0	1
01TPW	72	0	0	0	0	0
01TPW	73	0	0	0	0	0
01TPW	74	0	0	0	0	0
01TPW	75	0	0	0	0	0
01TPW	76	0	0	0	0	0
01TPW	77	0	0	0	0	0
01TPW	78	0	0	0	0	1
01TPW	79	0	0	0	0	0
01TPW	80	0	0	0	0	0
01TPW	81	0	0	0	0	0
01TPW	82	0	0	0	0	0
01TPW	83	0	0	0	0	1
01TPW	84	0	0	0	0	0
01TPW	85	0	0	0	0	0
01TPW	86	0	0	0	0	0
01TPW	87	0	0	0	0	0
01TPW	88	0	0	0	0	1
01TPW	89	0	0	0	0	0
01TPW	90	0	0	0	0	0
01TPW	91	0	0	0	0	0
01TPW	92	0	0	0	0	0
01TPW	93	0	0	1	0	1
01TPW	94	0	0	0	0	0
01TPW	95	0	0	0	0	1
01TPW	96	0	0	0	0	0
01TPW	97	0	0	0	0	0
01TPW	98	0	0	0	0	1
01TPW	99	0	0	0	0	0
01TPW	100	0	0	0	0	0
01TPW	LhRCA	0	0	0	0	0
01TPW	102	0	0	0	0	1
01TPW	LRCA	0	0	0	0	1
01TPW	root	0	0	0	0	0
silix_013935	RickFe	0	0	0	0	1
020KN	AciCry	0	0	0	0	0
020KN	Alpha10	0	0	0	0	0
020KN	Alpha11	0	0	0	0	0
020KN	Alpha12	0	0	0	0	0
020KN	Alpha32	0	0	1	0	0
020KN	Alpha35	0	1	0	0	1
020KN	Alpha96	0	0	0	0	0
020KN	AnaCen	0	0	0	0	0
020KN	AnaMar	0	0	0	0	0
020KN	AnaPha	0	0	0	0	0
020KN	ArcLac	0	0	0	0	0
020KN	AzoBra	0	1	0	0	1
020KN	BfRick	0	0	0	0	0
020KN	CauCre	0	0	1	0	0
020KN	DeiVas	0	0	0	0	0
020KN	EhrCan	0	0	0	0	0
020KN	EhrCha	0	0	0	0	0
020KN	EhrRum	0	0	0	0	0
020KN	JidAca	0	0	0	0	1
020KN	MidMit	0	0	0	0	0
020KN	NeoHel	0	0	0	0	0
020KN	NeoLot	0	0	0	0	0
020KN	NeoRis	0	0	0	0	0
020KN	NeoSen	0	0	0	0	0
020KN	OriTsu	0	0	0	0	0
020KN	PhyTra	0	0	0	0	0
020KN	PunMar	0	0	1	0	0
020KN	RhiEtl	0	0	0	0	1
020KN	RhoRub	0	1	0	0	1
020KN	RhoSph	0	0	0	0	1
020KN	RickAc	0	0	0	0	0
020KN	RickBe	0	0	0	0	0
020KN	RickFe	0	0	0	0	0
020KN	RickOs	0	0	0	0	0
020KN	RickPr	0	0	0	0	0
020KN	RickRi	0	0	0	0	0
020KN	TARANE	0	0	0	0	0
020KN	TOBGRS	0	0	0	0	0
020KN	UBA2645	0	0	0	0	0
020KN	UBA6149	0	0	0	0	0
020KN	UBA6178	0	0	0	0	0
020KN	UBA6187	0	0	0	0	0
020KN	UBA6189	0	1	0	0	1
020KN	WolBru	0	0	0	0	0
020KN	WolCul	0	0	0	0	0
020KN	WolDro	0	0	0	0	0
020KN	WolOnc	0	0	0	0	0
020KN	ZymMob	0	0	0	0	0
020KN	bin125	0	0	0	0	0
020KN	bin671	0	0	0	0	0
020KN	bin673	0	0	0	0	0
020KN	endAca	0	0	0	0	1
020KN	endPer	0	0	0	0	0
020KN	53	0	0	0	0	0
020KN	54	0	0	0	0	0
020KN	55	0	0	0	0	1
020KN	56	0	0	0	0	0
020KN	57	0	0	0	0	0
020KN	58	0	0	0	0	0
020KN	59	0	0	0	0	1
020KN	60	0	0	0	0	0
020KN	61	0	0	0	0	0
020KN	62	0	0	0	0	0
020KN	63	0	1	0	0	2
020KN	64	0	0	0	0	0
020KN	65	0	0	0	0	0
020KN	66	0	0	0	0	0
020KN	67	0	1	0	0	1
020KN	68	0	0	0	0	0
020KN	69	0	0	0	0	0
020KN	70	0	0	0	0	0
020KN	71	0	0	0	0	0
020KN	72	0	0	0	0	0
020KN	73	0	0	0	0	0
020KN	74	0	0	0	0	0
020KN	75	0	0	0	0	0
020KN	76	0	0	0	0	1
020KN	77	0	0	0	0	0
020KN	78	0	0	0	0	1
020KN	79	0	0	0	0	0
020KN	80	0	0	0	0	0
020KN	81	0	0	0	0	1
020KN	82	0	0	0	0	0
020KN	83	0	0	0	0	0
020KN	84	0	0	0	0	0
020KN	85	0	0	0	0	0
020KN	86	0	0	0	0	0
020KN	87	0	0	0	0	0
020KN	88	0	0	0	0	1
020KN	89	0	0	0	0	0
020KN	90	0	0	0	0	0
020KN	91	0	0	0	0	0
020KN	92	0	0	0	0	0
020KN	93	0	0	0	0	1
020KN	94	0	0	0	0	0
020KN	95	0	0	0	0	0
020KN	96	0	0	0	0	0
020KN	97	0	0	0	0	0
020KN	98	0	0	0	0	0
020KN	99	0	0	0	0	0
020KN	100	0	0	0	0	0
020KN	LhRCA	0	0	0	0	0
020KN	102	0	0	0	0	0
020KN	LRCA	0	0	0	0	0
020KN	root	0	0	0	0	0
silix_010195	CauCre	0	0	0	0	1
silix_017286	UBA6149	0	0	0	0	1
022I8	RhiEtl	0	0	0	0	1
01VFJ	CauCre	0	0	0	0	1
silix_005655	AzoBra	0	0	0	0	1
020BV	RhoSph	0	0	0	0	1
01ZZ1	RhiEtl	0	0	0	0	1
01VNP	AciCry	0	0	0	0	0
01VNP	Alpha10	0	0	0	0	0
01VNP	Alpha11	0	0	0	0	0
01VNP	Alpha12	0	0	0	0	0
01VNP	Alpha32	0	0	0	0	0
01VNP	Alpha35	0	0	0	0	0
01VNP	Alpha96	0	0	0	0	0
01VNP	AnaCen	0	0	0	0	0
01VNP	AnaMar	0	0	0	0	0
01VNP	AnaPha	0	0	0	0	0
01VNP	ArcLac	0	0	0	0	0
01VNP	AzoBra	1	0	0	1	2
01VNP	BfRick	0	0	0	0	0
01VNP	CauCre	0	0	0	0	0
01VNP	DeiVas	0	0	0	0	0
01VNP	EhrCan	0	0	0	0	0
01VNP	EhrCha	0	0	0	0	0
01VNP	EhrRum	0	0	0	0	0
01VNP	JidAca	0	0	0	0	0
01VNP	MidMit	0	0	0	0	0
01VNP	NeoHel	0	0	0	0	0
01VNP	NeoLot	0	0	0	0	0
01VNP	NeoRis	0	0	0	0	0
01VNP	NeoSen	0	0	0	0	0
01VNP	OriTsu	0	0	0	0	0
01VNP	PhyTra	0	0	0	0	0
01VNP	PunMar	0	0	1	0	0
01VNP	RhiEtl	0	0	0	0	0
01VNP	RhoRub	0	0	0	0	0
01VNP	RhoSph	0	0	0	0	0
01VNP	RickAc	0	0	0	0	0
01VNP	RickBe	0	0	0	0	0
01VNP	RickFe	0	0	0	0	0
01VNP	RickOs	0	0	0	0	0
01VNP	RickPr	0	0	0	0	0
01VNP	RickRi	0	0	0	0	0
01VNP	TARANE	0	0	0	0	0
01VNP	TOBGRS	0	0	0	0	0
01VNP	UBA2645	0	0	0	0	0
01VNP	UBA6149	0	0	0	0	0
01VNP	UBA6178	0	0	0	0	0
01VNP	UBA6187	0	0	0	0	0
01VNP	UBA6189	0	0	0	0	0
01VNP	WolBru	0	0	0	0	0
01VNP	WolCul	0	0	0	0	0
01VNP	WolDro	0	0	0	0	0
01VNP	WolOnc	0	0	0	0	0
01VNP	ZymMob	0	0	0	0	0
01VNP	bin125	0	0	0	0	0
01VNP	bin671	0	0	0	0	0
01VNP	bin673	0	0	0	0	0
01VNP	endAca	0	0	0	0	0
01VNP	endPer	0	0	0	0	0
01VNP	53	0	0	0	0	0
01VNP	54	0	0	0	0	0
01VNP	55	0	0	0	0	0
01VNP	56	0	0	0	0	0
01VNP	57	0	0	0	0	0
01VNP	58	0	0	0	0	0
01VNP	59	0	0	0	0	1
01VNP	60	0	0	0	0	0
01VNP	61	0	0	0	0	0
01VNP	62	0	0	0	0	0
01VNP	63	0	0	0	0	0
01VNP	64	0	0	0	0	0
01VNP	65	0	0	0	0	0
01VNP	66	0	0	0	0	0
01VNP	67	0	0	0	0	0
01VNP	68	0	0	0	0	0
01VNP	69	0	0	0	0	0
01VNP	70	0	0	0	0	0
01VNP	71	0	0	0	0	0
01VNP	72	0	0	0	0	0
01VNP	73	0	0	0	0	0
01VNP	74	0	0	0	0	0
01VNP	75	0	0	0	0	0
01VNP	76	0	0	0	0	0
01VNP	77	0	0	0	0	0
01VNP	78	0	0	0	0	0
01VNP	79	0	0	0	0	0
01VNP	80	0	0	0	0	0
01VNP	81	0	0	0	0	0
01VNP	82	0	0	0	0	0
01VNP	83	0	0	0	0	0
01VNP	84	0	0	0	0	0
01VNP	85	0	0	0	0	0
01VNP	86	0	0	0	0	0
01VNP	87	0	0	0	0	0
01VNP	88	0	0	0	0	0
01VNP	89	0	0	0	0	0
01VNP	90	0	0	0	0	0
01VNP	91	0	0	0	0	0
01VNP	92	0	0	0	0	0
01VNP	93	0	0	0	0	0
01VNP	94	0	0	0	0	0
01VNP	95	0	0	0	0	0
01VNP	96	0	0	0	0	0
01VNP	97	0	0	0	0	0
01VNP	98	0	0	0	0	0
01VNP	99	0	0	0	0	0
01VNP	100	0	0	0	0	0
01VNP	LhRCA	0	0	0	0	0
01VNP	102	0	0	0	0	0
01VNP	LRCA	0	0	0	0	0
01VNP	root	0	0	0	0	0
01QA6	AciCry	0	0	0	0	1
01QA6	Alpha10	0	0	1	0	0
01QA6	Alpha11	0	0	0	0	1
01QA6	Alpha12	0	1	1	0	1
01QA6	Alpha32	0	1	0	0	1
01QA6	Alpha35	0	0	1	0	0
01QA6	Alpha96	0	0	0	0	1
01QA6	AnaCen	0	0	0	0	0
01QA6	AnaMar	0	0	0	0	0
01QA6	AnaPha	0	0	0	0	0
01QA6	ArcLac	0	0	0	0	0
01QA6	AzoBra	0	0	0	0	1
01QA6	BfRick	0	0	0	0	0
01QA6	CauCre	0	0	0	0	1
01QA6	DeiVas	0	0	0	0	0
01QA6	EhrCan	0	0	0	0	0
01QA6	EhrCha	0	0	0	0	0
01QA6	EhrRum	0	0	0	0	0
01QA6	JidAca	0	0	0	0	0
01QA6	MidMit	0	0	0	0	0
01QA6	NeoHel	0	0	0	0	0
01QA6	NeoLot	0	0	0	0	0
01QA6	NeoRis	0	0	0	0	0
01QA6	NeoSen	0	0	0	0	0
01QA6	OriTsu	0	0	0	0	0
01QA6	PhyTra	0	0	0	0	0
01QA6	PunMar	0	0	0	0	1
01QA6	RhiEtl	0	0	0	0	1
01QA6	RhoRub	0	0	0	0	1
01QA6	RhoSph	0	0	0	0	1
01QA6	RickAc	0	0	0	0	0
01QA6	RickBe	0	0	0	0	0
01QA6	RickFe	0	0	0	0	0
01QA6	RickOs	0	0	0	0	0
01QA6	RickPr	0	0	0	0	0
01QA6	RickRi	0	0	0	0	0
01QA6	TARANE	0	0	0	0	0
01QA6	TOBGRS	0	0	0	0	1
01QA6	UBA2645	0	0	0	0	0
01QA6	UBA6149	0	0	0	0	1
01QA6	UBA6178	0	0	0	0	1
01QA6	UBA6187	0	0	0	0	0
01QA6	UBA6189	0	0	0	0	1
01QA6	WolBru	0	0	0	0	0
01QA6	WolCul	0	0	0	0	0
01QA6	WolDro	0	0	0	0	0
01QA6	WolOnc	0	0	0	0	0
01QA6	ZymMob	0	0	0	0	1
01QA6	bin125	0	0	0	0	1
01QA6	bin671	0	0	0	0	0
01QA6	bin673	0	0	0	0	0
01QA6	endAca	0	0	0	0	0
01QA6	endPer	0	0	0	0	0
01QA6	53	0	0	0	0	1
01QA6	54	0	0	0	0	1
01QA6	55	0	0	1	0	1
01QA6	56	0	0	0	0	0
01QA6	57	0	0	0	0	0
01QA6	58	0	0	0	0	0
01QA6	59	0	0	0	0	1
01QA6	60	0	0	0	0	0
01QA6	61	0	0	0	0	0
01QA6	62	0	0	0	0	0
01QA6	63	0	0	0	0	0
01QA6	64	0	0	0	0	0
01QA6	65	0	0	0	0	0
01QA6	66	0	0	0	0	0
01QA6	67	0	0	0	0	1
01QA6	68	0	0	0	0	0
01QA6	69	0	0	0	0	0
01QA6	70	0	0	0	0	0
01QA6	71	0	0	0	0	1
01QA6	72	0	0	0	0	0
01QA6	73	0	0	0	0	0
01QA6	74	0	0	0	0	0
01QA6	75	0	0	0	0	0
01QA6	76	0	0	0	0	0
01QA6	77	0	0	0	0	1
01QA6	78	0	0	0	0	1
01QA6	79	0	0	0	0	0
01QA6	80	0	0	0	0	0
01QA6	81	0	1	1	0	1
01QA6	82	0	0	0	0	0
01QA6	83	0	0	0	0	1
01QA6	84	0	0	0	0	0
01QA6	85	0	0	0	0	0
01QA6	86	0	0	0	0	0
01QA6	87	0	0	0	0	1
01QA6	88	0	0	0	0	1
01QA6	89	0	0	0	0	0
01QA6	90	0	0	0	0	0
01QA6	91	0	0	0	0	1
01QA6	92	0	0	0	0	0
01QA6	93	0	0	0	0	1
01QA6	94	0	0	0	0	0
01QA6	95	0	0	0	0	1
01QA6	96	0	0	0	0	1
01QA6	97	0	0	0	0	0
01QA6	98	0	1	0	0	1
01QA6	99	0	0	0	0	0
01QA6	100	0	0	0	0	0
01QA6	LhRCA	0	0	0	0	0
01QA6	102	0	0	1	0	0
01QA6	LRCA	0	0	0	0	1
01QA6	root	0	0	0	1	1
022G1	RickFe	0	0	0	0	1
silix_003685	BfRick	0	0	0	0	1
silix_004259	AnaPha	0	0	0	0	1
01TZE	CauCre	0	0	0	0	1
silix_008385	JidAca	0	0	0	0	1
silix_011966	OriTsu	0	0	0	0	1
01W13	Alpha10	0	0	0	0	1
silix_005545	AzoBra	0	0	0	0	1
0247I	PunMar	0	0	0	0	1
silix_000574	AciCry	0	0	0	0	0
silix_000574	Alpha10	0	0	0	0	0
silix_000574	Alpha11	0	0	0	0	0
silix_000574	Alpha12	0	0	0	0	0
silix_000574	Alpha32	0	0	0	0	0
silix_000574	Alpha35	0	0	0	0	0
silix_000574	Alpha96	0	0	0	0	0
silix_000574	AnaCen	0	0	0	0	0
silix_000574	AnaMar	0	0	0	0	0
silix_000574	AnaPha	0	0	0	0	0
silix_000574	ArcLac	0	0	0	0	0
silix_000574	AzoBra	0	0	0	0	0
silix_000574	BfRick	0	0	0	0	0
silix_000574	CauCre	0	0	0	0	0
silix_000574	DeiVas	0	0	0	0	0
silix_000574	EhrCan	0	0	0	0	0
silix_000574	EhrCha	0	0	0	0	0
silix_000574	EhrRum	0	0	0	0	0
silix_000574	JidAca	0	0	0	0	0
silix_000574	MidMit	0	0	0	0	0
silix_000574	NeoHel	0	0	0	0	0
silix_000574	NeoLot	1	0	0	1	2
silix_000574	NeoRis	0	0	0	0	0
silix_000574	NeoSen	0	0	0	0	0
silix_000574	OriTsu	0	0	0	0	0
silix_000574	PhyTra	0	0	0	0	0
silix_000574	PunMar	0	0	0	0	0
silix_000574	RhiEtl	0	0	0	0	0
silix_000574	RhoRub	0	0	0	0	0
silix_000574	RhoSph	0	0	0	0	0
silix_000574	RickAc	0	0	0	0	0
silix_000574	RickBe	0	0	0	0	0
silix_000574	RickFe	0	0	0	0	0
silix_000574	RickOs	0	0	0	0	0
silix_000574	RickPr	0	0	0	0	0
silix_000574	RickRi	0	0	0	0	0
silix_000574	TARANE	0	0	0	0	0
silix_000574	TOBGRS	0	0	0	0	0
silix_000574	UBA2645	0	0	0	0	0
silix_000574	UBA6149	0	0	0	0	0
silix_000574	UBA6178	0	0	0	0	0
silix_000574	UBA6187	0	0	0	0	0
silix_000574	UBA6189	0	0	0	0	0
silix_000574	WolBru	0	0	0	0	0
silix_000574	WolCul	0	0	0	0	0
silix_000574	WolDro	0	0	0	0	0
silix_000574	WolOnc	0	0	0	0	0
silix_000574	ZymMob	0	0	0	0	0
silix_000574	bin125	0	0	0	0	0
silix_000574	bin671	0	0	0	0	0
silix_000574	bin673	0	0	0	0	0
silix_000574	endAca	0	0	0	0	0
silix_000574	endPer	0	0	0	0	0
silix_000574	53	0	0	0	0	0
silix_000574	54	0	0	0	0	0
silix_000574	55	0	0	0	0	0
silix_000574	56	0	0	0	0	0
silix_000574	57	0	0	1	0	0
silix_000574	58	0	0	0	0	0
silix_000574	59	0	0	0	0	0
silix_000574	60	0	0	0	0	0
silix_000574	61	0	0	0	0	0
silix_000574	62	0	0	0	0	0
silix_000574	63	0	0	0	0	0
silix_000574	64	0	0	0	0	1
silix_000574	65	0	0	0	0	0
silix_000574	66	0	0	0	0	0
silix_000574	67	0	0	0	0	0
silix_000574	68	0	0	0	0	0
silix_000574	69	0	0	0	0	0
silix_000574	70	0	0	0	0	0
silix_000574	71	0	0	0	0	0
silix_000574	72	0	0	0	0	0
silix_000574	73	0	0	0	0	0
silix_000574	74	0	0	0	0	0
silix_000574	75	0	0	0	0	0
silix_000574	76	0	0	0	0	0
silix_000574	77	0	0	0	0	0
silix_000574	78	0	0	0	0	0
silix_000574	79	0	0	0	0	0
silix_000574	80	0	0	0	0	0
silix_000574	81	0	0	0	0	0
silix_000574	82	0	0	0	0	0
silix_000574	83	0	0	0	0	0
silix_000574	84	0	0	0	0	0
silix_000574	85	0	0	0	0	0
silix_000574	86	0	0	0	0	0
silix_000574	87	0	0	0	0	0
silix_000574	88	0	0	0	0	0
silix_000574	89	0	0	0	0	0
silix_000574	90	0	0	0	0	0
silix_000574	91	0	0	0	0	0
silix_000574	92	0	0	0	0	0
silix_000574	93	0	0	0	0	0
silix_000574	94	0	0	0	0	0
silix_000574	95	0	0	0	0	0
silix_000574	96	0	0	0	0	0
silix_000574	97	0	0	0	0	0
silix_000574	98	0	0	0	0	0
silix_000574	99	0	0	0	0	0
silix_000574	100	0	0	0	0	0
silix_000574	LhRCA	0	0	0	0	0
silix_000574	102	0	0	0	0	0
silix_000574	LRCA	0	0	0	0	0
silix_000574	root	0	0	0	0	0
0221P	RhiEtl	0	0	0	0	1
022PK	RhiEtl	0	0	0	0	1
01QMS	AciCry	0	0	0	0	1
01QMS	Alpha10	0	0	0	0	1
01QMS	Alpha11	0	0	1	0	0
01QMS	Alpha12	0	0	0	0	1
01QMS	Alpha32	0	0	0	0	1
01QMS	Alpha35	0	0	0	0	1
01QMS	Alpha96	0	0	0	0	1
01QMS	AnaCen	0	0	0	0	0
01QMS	AnaMar	0	0	0	0	0
01QMS	AnaPha	0	0	0	0	0
01QMS	ArcLac	0	0	0	0	0
01QMS	AzoBra	0	0	0	0	1
01QMS	BfRick	0	0	0	0	0
01QMS	CauCre	0	0	0	0	0
01QMS	DeiVas	0	0	0	0	0
01QMS	EhrCan	0	0	0	0	0
01QMS	EhrCha	0	0	0	0	0
01QMS	EhrRum	0	0	0	0	0
01QMS	JidAca	0	0	0	0	0
01QMS	MidMit	0	0	0	0	0
01QMS	NeoHel	0	0	0	0	0
01QMS	NeoLot	0	0	0	0	0
01QMS	NeoRis	0	0	0	0	0
01QMS	NeoSen	0	0	0	0	0
01QMS	OriTsu	0	0	0	0	0
01QMS	PhyTra	0	0	0	0	0
01QMS	PunMar	0	0	0	0	1
01QMS	RhiEtl	0	0	0	0	1
01QMS	RhoRub	0	0	0	0	0
01QMS	RhoSph	0	0	0	0	1
01QMS	RickAc	0	0	0	0	0
01QMS	RickBe	0	0	0	0	0
01QMS	RickFe	0	0	0	0	0
01QMS	RickOs	0	0	0	0	0
01QMS	RickPr	0	0	0	0	0
01QMS	RickRi	0	0	0	0	0
01QMS	TARANE	0	0	0	0	0
01QMS	TOBGRS	0	0	0	0	0
01QMS	UBA2645	0	0	0	0	0
01QMS	UBA6149	0	0	0	0	0
01QMS	UBA6178	0	0	0	0	0
01QMS	UBA6187	0	0	0	0	0
01QMS	UBA6189	0	0	0	0	0
01QMS	WolBru	0	0	0	0	0
01QMS	WolCul	0	0	0	0	0
01QMS	WolDro	0	0	0	0	0
01QMS	WolOnc	0	0	0	0	0
01QMS	ZymMob	0	0	0	0	0
01QMS	bin125	0	0	0	0	0
01QMS	bin671	0	0	0	0	0
01QMS	bin673	0	0	0	0	0
01QMS	endAca	0	0	0	0	0
01QMS	endPer	0	0	0	0	0
01QMS	53	0	0	0	0	1
01QMS	54	0	0	0	0	1
01QMS	55	0	0	0	0	1
01QMS	56	0	0	0	0	0
01QMS	57	0	0	0	0	0
01QMS	58	0	0	0	0	0
01QMS	59	0	0	0	0	1
01QMS	60	0	0	0	0	0
01QMS	61	0	0	0	0	0
01QMS	62	0	0	0	0	0
01QMS	63	0	0	0	0	0
01QMS	64	0	0	0	0	0
01QMS	65	0	0	0	0	0
01QMS	66	0	0	0	0	0
01QMS	67	0	1	0	0	1
01QMS	68	0	0	0	0	0
01QMS	69	0	0	0	0	0
01QMS	70	0	0	0	0	0
01QMS	71	0	0	0	0	0
01QMS	72	0	0	0	0	0
01QMS	73	0	0	0	0	0
01QMS	74	0	0	0	0	0
01QMS	75	0	0	0	0	0
01QMS	76	0	0	0	0	0
01QMS	77	0	0	0	0	1
01QMS	78	0	1	0	0	1
01QMS	79	0	0	0	0	0
01QMS	80	0	0	0	0	0
01QMS	81	0	0	0	0	0
01QMS	82	0	0	0	0	0
01QMS	83	0	0	0	0	0
01QMS	84	0	0	0	0	0
01QMS	85	0	0	0	0	0
01QMS	86	0	0	0	0	0
01QMS	87	0	0	0	1	1
01QMS	88	0	0	0	0	0
01QMS	89	0	0	0	0	0
01QMS	90	0	0	0	0	0
01QMS	91	0	0	0	0	0
01QMS	92	0	0	0	0	0
01QMS	93	0	0	0	0	0
01QMS	94	0	0	0	0	0
01QMS	95	0	0	0	0	0
01QMS	96	0	0	0	0	0
01QMS	97	0	0	0	0	0
01QMS	98	0	0	0	0	0
01QMS	99	0	0	0	0	0
01QMS	100	0	0	0	0	0
01QMS	LhRCA	0	0	0	0	0
01QMS	102	0	0	0	0	0
01QMS	LRCA	0	0	0	0	0
01QMS	root	0	0	0	0	0
silix_014157	RickAc	0	0	0	0	1
01ZW2	AciCry	0	0	0	0	1
01ZW2	Alpha10	0	0	1	0	1
01ZW2	Alpha11	0	0	1	0	1
01ZW2	Alpha12	0	1	1	0	1
01ZW2	Alpha32	0	0	0	0	1
01ZW2	Alpha35	0	0	0	0	1
01ZW2	Alpha96	0	1	1	0	1
01ZW2	AnaCen	0	0	0	0	0
01ZW2	AnaMar	0	0	0	0	0
01ZW2	AnaPha	0	0	0	0	0
01ZW2	ArcLac	0	0	1	0	0
01ZW2	AzoBra	0	0	0	0	1
01ZW2	BfRick	0	0	0	0	1
01ZW2	CauCre	0	1	1	0	1
01ZW2	DeiVas	0	0	1	0	0
01ZW2	EhrCan	0	0	0	0	0
01ZW2	EhrCha	0	0	0	0	0
01ZW2	EhrRum	0	0	0	0	0
01ZW2	JidAca	0	0	0	0	1
01ZW2	MidMit	0	0	0	0	1
01ZW2	NeoHel	0	0	0	0	1
01ZW2	NeoLot	0	0	0	0	0
01ZW2	NeoRis	0	0	0	0	1
01ZW2	NeoSen	0	0	1	0	0
01ZW2	OriTsu	0	0	0	0	0
01ZW2	PhyTra	0	0	1	0	0
01ZW2	PunMar	0	1	1	0	1
01ZW2	RhiEtl	0	1	1	0	1
01ZW2	RhoRub	0	1	1	0	1
01ZW2	RhoSph	0	0	1	0	1
01ZW2	RickAc	0	0	0	0	1
01ZW2	RickBe	0	0	0	0	1
01ZW2	RickFe	0	0	0	0	1
01ZW2	RickOs	0	0	0	0	0
01ZW2	RickPr	0	0	0	0	1
01ZW2	RickRi	0	0	0	0	1
01ZW2	TARANE	0	0	0	0	1
01ZW2	TOBGRS	0	0	1	0	0
01ZW2	UBA2645	0	0	0	0	1
01ZW2	UBA6149	0	0	0	0	1
01ZW2	UBA6178	0	0	0	0	1
01ZW2	UBA6187	0	0	0	0	1
01ZW2	UBA6189	0	0	0	0	1
01ZW2	WolBru	0	0	0	0	1
01ZW2	WolCul	0	0	0	0	1
01ZW2	WolDro	0	0	0	0	1
01ZW2	WolOnc	0	0	0	0	1
01ZW2	ZymMob	0	0	0	0	1
01ZW2	bin125	0	0	0	0	1
01ZW2	bin671	0	0	0	0	1
01ZW2	bin673	0	0	0	0	1
01ZW2	endAca	0	0	0	0	1
01ZW2	endPer	0	0	0	0	1
01ZW2	53	0	0	0	0	2
01ZW2	54	0	0	0	0	2
01ZW2	55	0	0	1	0	1
01ZW2	56	0	0	0	0	0
01ZW2	57	0	0	0	0	0
01ZW2	58	0	0	0	0	1
01ZW2	59	0	0	0	0	1
01ZW2	60	0	0	0	0	1
01ZW2	61	0	0	0	0	0
01ZW2	62	0	0	0	0	0
01ZW2	63	0	0	0	0	1
01ZW2	64	0	0	0	0	0
01ZW2	65	0	0	0	0	1
01ZW2	66	0	0	1	0	0
01ZW2	67	0	0	0	0	2
01ZW2	68	0	0	0	0	1
01ZW2	69	0	0	0	0	1
01ZW2	70	0	0	0	0	1
01ZW2	71	0	0	0	0	1
01ZW2	72	0	0	0	0	2
01ZW2	73	0	0	0	0	2
01ZW2	74	0	0	0	0	1
01ZW2	75	0	0	0	0	1
01ZW2	76	0	0	0	0	1
01ZW2	77	0	0	0	0	2
01ZW2	78	0	0	0	0	1
01ZW2	79	0	0	1	0	0
01ZW2	80	0	1	1	0	1
01ZW2	81	0	1	0	0	2
01ZW2	82	0	0	0	0	1
01ZW2	83	0	0	0	0	1
01ZW2	84	0	0	0	0	2
01ZW2	85	0	0	0	0	1
01ZW2	86	0	1	1	0	1
01ZW2	87	0	1	0	0	2
01ZW2	88	0	0	0	0	1
01ZW2	89	0	0	1	0	1
01ZW2	90	0	0	0	0	2
01ZW2	91	0	1	0	0	2
01ZW2	92	0	0	0	0	1
01ZW2	93	0	0	0	0	2
01ZW2	94	0	0	0	0	2
01ZW2	95	0	0	0	0	1
01ZW2	96	0	0	0	0	1
01ZW2	97	0	0	0	0	1
01ZW2	98	0	0	0	0	1
01ZW2	99	0	0	0	0	1
01ZW2	100	0	0	0	0	1
01ZW2	LhRCA	0	0	0	0	1
01ZW2	102	0	0	0	0	1
01ZW2	LRCA	0	1	0	0	1
01ZW2	root	0	0	0	1	1
01S7Q	AciCry	0	0	0	0	1
01S7Q	Alpha10	0	0	0	0	1
01S7Q	Alpha11	0	0	0	0	1
01S7Q	Alpha12	0	0	0	0	1
01S7Q	Alpha32	0	0	0	0	1
01S7Q	Alpha35	0	0	0	0	1
01S7Q	Alpha96	0	0	0	0	1
01S7Q	AnaCen	0	0	0	0	0
01S7Q	AnaMar	0	0	0	0	0
01S7Q	AnaPha	0	0	0	0	0
01S7Q	ArcLac	0	0	0	0	0
01S7Q	AzoBra	0	0	0	0	1
01S7Q	BfRick	0	0	0	0	0
01S7Q	CauCre	0	0	0	0	0
01S7Q	DeiVas	0	0	0	0	0
01S7Q	EhrCan	0	0	0	0	0
01S7Q	EhrCha	0	0	0	0	0
01S7Q	EhrRum	0	0	0	0	0
01S7Q	JidAca	0	0	0	0	0
01S7Q	MidMit	0	0	0	0	0
01S7Q	NeoHel	0	0	0	0	0
01S7Q	NeoLot	0	0	0	0	0
01S7Q	NeoRis	0	0	0	0	0
01S7Q	NeoSen	0	0	0	0	0
01S7Q	OriTsu	0	0	0	0	0
01S7Q	PhyTra	0	0	0	0	0
01S7Q	PunMar	0	0	0	0	1
01S7Q	RhiEtl	0	0	0	0	0
01S7Q	RhoRub	0	1	0	0	1
01S7Q	RhoSph	0	1	0	0	1
01S7Q	RickAc	0	0	0	0	0
01S7Q	RickBe	0	0	0	0	0
01S7Q	RickFe	0	0	0	0	0
01S7Q	RickOs	0	0	0	0	0
01S7Q	RickPr	0	0	0	0	0
01S7Q	RickRi	0	0	0	0	0
01S7Q	TARANE	0	0	0	0	0
01S7Q	TOBGRS	0	0	0	0	0
01S7Q	UBA2645	0	0	0	0	0
01S7Q	UBA6149	0	0	0	0	0
01S7Q	UBA6178	0	0	0	0	0
01S7Q	UBA6187	0	0	0	0	0
01S7Q	UBA6189	0	0	0	0	0
01S7Q	WolBru	0	0	0	0	0
01S7Q	WolCul	0	0	0	0	0
01S7Q	WolDro	0	0	0	0	0
01S7Q	WolOnc	0	0	0	0	0
01S7Q	ZymMob	0	0	0	0	0
01S7Q	bin125	0	0	0	0	0
01S7Q	bin671	0	0	0	0	0
01S7Q	bin673	0	0	0	0	0
01S7Q	endAca	0	0	0	0	0
01S7Q	endPer	0	0	0	0	0
01S7Q	53	0	1	0	0	1
01S7Q	54	0	0	0	0	1
01S7Q	55	0	0	0	0	1
01S7Q	56	0	0	0	0	0
01S7Q	57	0	0	0	0	0
01S7Q	58	0	0	0	0	0
01S7Q	59	0	0	0	0	1
01S7Q	60	0	0	0	0	0
01S7Q	61	0	0	0	0	0
01S7Q	62	0	0	0	0	0
01S7Q	63	0	0	0	0	0
01S7Q	64	0	0	0	0	0
01S7Q	65	0	0	0	0	0
01S7Q	66	0	0	0	0	0
01S7Q	67	0	0	0	0	0
01S7Q	68	0	0	0	0	0
01S7Q	69	0	0	0	0	0
01S7Q	70	0	0	0	0	0
01S7Q	71	0	0	0	0	0
01S7Q	72	0	0	0	0	0
01S7Q	73	0	0	0	0	0
01S7Q	74	0	0	0	0	0
01S7Q	75	0	0	0	0	0
01S7Q	76	0	0	0	0	0
01S7Q	77	0	1	0	0	1
01S7Q	78	0	0	0	0	1
01S7Q	79	0	0	0	0	0
01S7Q	80	0	0	0	0	0
01S7Q	81	0	0	0	0	0
01S7Q	82	0	0	0	0	0
01S7Q	83	0	0	0	0	0
01S7Q	84	0	0	0	0	0
01S7Q	85	0	0	0	0	0
01S7Q	86	0	0	0	0	0
01S7Q	87	0	0	0	1	1
01S7Q	88	0	0	0	1	1
01S7Q	89	0	0	0	0	0
01S7Q	90	0	0	0	0	0
01S7Q	91	0	0	0	0	0
01S7Q	92	0	0	0	0	0
01S7Q	93	0	0	0	0	0
01S7Q	94	0	0	0	0	0
01S7Q	95	0	0	0	0	0
01S7Q	96	0	0	0	0	0
01S7Q	97	0	0	0	0	0
01S7Q	98	0	0	0	0	0
01S7Q	99	0	0	0	0	0
01S7Q	100	0	0	0	0	0
01S7Q	LhRCA	0	0	0	0	0
01S7Q	102	0	0	0	0	0
01S7Q	LRCA	0	0	0	0	0
01S7Q	root	0	0	0	0	0
silix_007028	bin125	0	0	0	0	1
01S13	AciCry	0	0	0	0	1
01S13	Alpha10	0	0	0	0	1
01S13	Alpha11	0	0	0	0	1
01S13	Alpha12	0	0	0	0	1
01S13	Alpha32	0	0	0	0	1
01S13	Alpha35	0	0	0	0	1
01S13	Alpha96	0	0	0	0	1
01S13	AnaCen	0	0	0	0	1
01S13	AnaMar	0	0	0	0	1
01S13	AnaPha	0	0	0	0	1
01S13	ArcLac	0	0	1	0	0
01S13	AzoBra	0	0	0	0	1
01S13	BfRick	0	0	0	0	1
01S13	CauCre	0	0	0	0	1
01S13	DeiVas	0	0	0	0	1
01S13	EhrCan	0	0	0	0	1
01S13	EhrCha	0	0	0	0	1
01S13	EhrRum	0	0	0	0	1
01S13	JidAca	0	0	0	0	1
01S13	MidMit	0	0	0	0	1
01S13	NeoHel	0	0	0	0	1
01S13	NeoLot	0	0	0	0	1
01S13	NeoRis	0	0	0	0	1
01S13	NeoSen	0	0	0	0	1
01S13	OriTsu	0	0	0	0	1
01S13	PhyTra	0	0	0	0	1
01S13	PunMar	0	0	0	0	1
01S13	RhiEtl	0	0	0	0	1
01S13	RhoRub	0	1	1	0	1
01S13	RhoSph	0	0	0	0	1
01S13	RickAc	0	0	0	0	1
01S13	RickBe	0	0	0	0	1
01S13	RickFe	0	0	0	0	1
01S13	RickOs	0	0	0	0	1
01S13	RickPr	0	0	0	0	1
01S13	RickRi	0	0	0	0	1
01S13	TARANE	0	0	0	0	1
01S13	TOBGRS	0	0	1	0	0
01S13	UBA2645	0	0	0	0	1
01S13	UBA6149	0	0	0	0	1
01S13	UBA6178	0	1	0	0	2
01S13	UBA6187	0	0	0	0	1
01S13	UBA6189	0	0	0	0	1
01S13	WolBru	0	1	1	0	1
01S13	WolCul	0	0	0	0	1
01S13	WolDro	0	0	0	0	1
01S13	WolOnc	0	1	1	0	1
01S13	ZymMob	0	0	0	0	1
01S13	bin125	0	0	0	0	1
01S13	bin671	0	0	0	0	1
01S13	bin673	0	0	0	0	1
01S13	endAca	0	0	0	0	1
01S13	endPer	0	0	0	0	1
01S13	53	0	0	0	0	1
01S13	54	0	0	0	0	1
01S13	55	0	0	0	0	1
01S13	56	0	0	0	0	1
01S13	57	0	0	0	0	1
01S13	58	0	0	0	0	1
01S13	59	0	0	0	0	1
01S13	60	0	0	0	0	1
01S13	61	0	0	0	0	1
01S13	62	0	0	0	0	1
01S13	63	0	0	0	0	1
01S13	64	0	0	0	0	1
01S13	65	0	0	0	0	1
01S13	66	0	0	0	0	1
01S13	67	0	0	0	0	1
01S13	68	0	0	0	0	1
01S13	69	0	0	0	0	1
01S13	70	0	0	0	0	1
01S13	71	0	0	0	0	1
01S13	72	0	0	0	0	1
01S13	73	0	0	0	0	1
01S13	74	0	0	0	0	1
01S13	75	0	0	0	0	1
01S13	76	0	0	0	0	1
01S13	77	0	0	0	0	1
01S13	78	0	0	0	0	1
01S13	79	0	0	0	0	1
01S13	80	0	0	0	0	1
01S13	81	0	0	0	0	1
01S13	82	0	0	0	0	1
01S13	83	0	0	0	0	1
01S13	84	0	0	0	0	1
01S13	85	0	0	0	0	1
01S13	86	0	0	0	0	1
01S13	87	0	0	0	0	1
01S13	88	0	0	0	0	1
01S13	89	0	0	0	0	1
01S13	90	0	0	0	0	1
01S13	91	0	0	0	0	1
01S13	92	0	0	0	0	1
01S13	93	0	0	0	0	1
01S13	94	0	0	0	0	1
01S13	95	0	0	0	0	1
01S13	96	0	0	0	0	1
01S13	97	0	0	0	0	1
01S13	98	0	0	0	0	1
01S13	99	0	0	0	0	1
01S13	100	0	0	0	0	1
01S13	LhRCA	0	0	0	0	1
01S13	102	0	0	0	0	1
01S13	LRCA	0	0	0	0	1
01S13	root	0	0	0	1	1
silix_017398	UBA6149	0	0	0	0	1
silix_018176	UBA6187	0	0	0	0	1
silix_017348	UBA6149	0	0	0	0	1
silix_018488	UBA6187	0	0	0	0	1
02515	RhiEtl	0	0	0	0	1
silix_011398	NeoRis	0	0	0	0	1
silix_000521	AciCry	0	0	0	0	0
silix_000521	Alpha10	0	0	0	0	0
silix_000521	Alpha11	0	0	0	0	0
silix_000521	Alpha12	0	0	0	0	0
silix_000521	Alpha32	0	0	0	0	0
silix_000521	Alpha35	0	0	0	0	0
silix_000521	Alpha96	0	0	0	0	0
silix_000521	AnaCen	0	0	0	0	0
silix_000521	AnaMar	0	0	0	0	0
silix_000521	AnaPha	0	0	0	0	0
silix_000521	ArcLac	0	0	0	0	0
silix_000521	AzoBra	0	0	0	0	0
silix_000521	BfRick	0	0	0	0	0
silix_000521	CauCre	0	0	0	0	0
silix_000521	DeiVas	0	0	0	0	0
silix_000521	EhrCan	0	0	0	0	0
silix_000521	EhrCha	0	0	0	0	0
silix_000521	EhrRum	0	0	0	0	0
silix_000521	JidAca	0	0	0	0	1
silix_000521	MidMit	0	0	0	0	0
silix_000521	NeoHel	0	0	0	0	0
silix_000521	NeoLot	0	0	0	0	0
silix_000521	NeoRis	0	0	0	0	0
silix_000521	NeoSen	0	0	0	0	0
silix_000521	OriTsu	0	0	0	0	0
silix_000521	PhyTra	0	0	0	0	0
silix_000521	PunMar	0	0	0	0	0
silix_000521	RhiEtl	0	0	0	0	0
silix_000521	RhoRub	0	0	0	0	0
silix_000521	RhoSph	0	0	0	0	0
silix_000521	RickAc	0	0	0	0	0
silix_000521	RickBe	0	0	0	0	0
silix_000521	RickFe	0	0	0	0	0
silix_000521	RickOs	0	0	0	0	0
silix_000521	RickPr	0	0	0	0	0
silix_000521	RickRi	0	0	0	0	0
silix_000521	TARANE	0	0	0	0	0
silix_000521	TOBGRS	0	0	0	0	0
silix_000521	UBA2645	0	0	0	0	0
silix_000521	UBA6149	0	0	0	0	0
silix_000521	UBA6178	0	0	0	0	0
silix_000521	UBA6187	0	0	0	0	0
silix_000521	UBA6189	0	0	0	0	0
silix_000521	WolBru	0	0	0	0	0
silix_000521	WolCul	0	0	0	0	0
silix_000521	WolDro	0	0	0	0	0
silix_000521	WolOnc	0	0	0	0	0
silix_000521	ZymMob	0	0	0	0	0
silix_000521	bin125	0	0	0	0	0
silix_000521	bin671	0	0	0	0	0
silix_000521	bin673	0	0	0	0	0
silix_000521	endAca	0	0	0	0	1
silix_000521	endPer	0	0	0	0	0
silix_000521	53	0	0	0	0	0
silix_000521	54	0	0	0	0	0
silix_000521	55	0	0	0	0	0
silix_000521	56	0	0	0	0	0
silix_000521	57	0	0	0	0	0
silix_000521	58	0	0	0	0	0
silix_000521	59	0	0	0	0	0
silix_000521	60	0	0	0	0	0
silix_000521	61	0	0	0	0	0
silix_000521	62	0	0	0	0	0
silix_000521	63	0	0	0	1	1
silix_000521	64	0	0	0	0	0
silix_000521	65	0	0	0	0	0
silix_000521	66	0	0	0	0	0
silix_000521	67	0	0	0	0	0
silix_000521	68	0	0	0	0	0
silix_000521	69	0	0	0	0	0
silix_000521	70	0	0	0	0	0
silix_000521	71	0	0	0	0	0
silix_000521	72	0	0	0	0	0
silix_000521	73	0	0	0	0	0
silix_000521	74	0	0	0	0	0
silix_000521	75	0	0	0	0	0
silix_000521	76	0	0	0	0	0
silix_000521	77	0	0	0	0	0
silix_000521	78	0	0	0	0	0
silix_000521	79	0	0	0	0	0
silix_000521	80	0	0	0	0	0
silix_000521	81	0	0	0	0	0
silix_000521	82	0	0	0	0	0
silix_000521	83	0	0	0	0	0
silix_000521	84	0	0	0	0	0
silix_000521	85	0	0	0	0	0
silix_000521	86	0	0	0	0	0
silix_000521	87	0	0	0	0	0
silix_000521	88	0	0	0	0	0
silix_000521	89	0	0	0	0	0
silix_000521	90	0	0	0	0	0
silix_000521	91	0	0	0	0	0
silix_000521	92	0	0	0	0	0
silix_000521	93	0	0	0	0	0
silix_000521	94	0	0	0	0	0
silix_000521	95	0	0	0	0	0
silix_000521	96	0	0	0	0	0
silix_000521	97	0	0	0	0	0
silix_000521	98	0	0	0	0	0
silix_000521	99	0	0	0	0	0
silix_000521	100	0	0	0	0	0
silix_000521	LhRCA	0	0	0	0	0
silix_000521	102	0	0	0	0	0
silix_000521	LRCA	0	0	0	0	0
silix_000521	root	0	0	0	0	0
silix_004550	AzoBra	0	0	0	0	1
01R5D	AciCry	0	0	0	0	1
01R5D	Alpha10	0	0	1	0	1
01R5D	Alpha11	0	0	0	0	1
01R5D	Alpha12	0	0	0	0	1
01R5D	Alpha32	0	0	0	0	1
01R5D	Alpha35	0	0	0	0	1
01R5D	Alpha96	0	0	0	0	2
01R5D	AnaCen	0	0	0	0	1
01R5D	AnaMar	0	0	0	0	1
01R5D	AnaPha	0	0	0	0	1
01R5D	ArcLac	0	0	0	0	0
01R5D	AzoBra	0	0	0	0	1
01R5D	BfRick	0	0	0	0	1
01R5D	CauCre	0	0	0	0	1
01R5D	DeiVas	0	0	0	0	1
01R5D	EhrCan	0	0	0	0	1
01R5D	EhrCha	0	0	0	0	1
01R5D	EhrRum	0	0	0	0	1
01R5D	JidAca	0	0	0	0	1
01R5D	MidMit	0	0	0	0	1
01R5D	NeoHel	0	0	0	0	0
01R5D	NeoLot	0	0	0	0	1
01R5D	NeoRis	0	0	0	0	0
01R5D	NeoSen	0	0	0	0	0
01R5D	OriTsu	0	0	0	0	1
01R5D	PhyTra	0	0	0	0	0
01R5D	PunMar	0	0	0	0	1
01R5D	RhiEtl	0	0	0	0	1
01R5D	RhoRub	0	0	0	0	1
01R5D	RhoSph	0	0	0	0	1
01R5D	RickAc	0	0	0	0	0
01R5D	RickBe	0	0	0	0	1
01R5D	RickFe	0	0	0	0	1
01R5D	RickOs	0	0	1	0	0
01R5D	RickPr	0	0	0	0	1
01R5D	RickRi	0	0	0	0	1
01R5D	TARANE	0	0	0	0	1
01R5D	TOBGRS	0	0	1	0	0
01R5D	UBA2645	0	0	0	0	1
01R5D	UBA6149	0	0	0	0	1
01R5D	UBA6178	0	0	0	0	1
01R5D	UBA6187	0	0	0	0	1
01R5D	UBA6189	0	0	0	0	1
01R5D	WolBru	0	0	0	0	0
01R5D	WolCul	0	0	0	0	0
01R5D	WolDro	0	0	0	0	0
01R5D	WolOnc	0	0	0	0	0
01R5D	ZymMob	0	0	0	0	0
01R5D	bin125	0	0	0	0	1
01R5D	bin671	0	0	0	0	1
01R5D	bin673	0	0	0	0	1
01R5D	endAca	0	0	0	0	1
01R5D	endPer	0	0	1	0	0
01R5D	53	1	0	0	0	2
01R5D	54	0	0	0	0	1
01R5D	55	0	0	0	0	1
01R5D	56	0	0	0	0	1
01R5D	57	0	0	0	0	1
01R5D	58	0	0	0	0	0
01R5D	59	0	1	1	0	1
01R5D	60	0	0	0	0	1
01R5D	61	0	0	0	0	1
01R5D	62	0	0	0	0	1
01R5D	63	0	0	0	0	1
01R5D	64	0	0	0	0	1
01R5D	65	0	0	0	0	0
01R5D	66	0	0	0	0	1
01R5D	67	0	0	0	0	1
01R5D	68	0	0	0	0	1
01R5D	69	0	0	0	0	1
01R5D	70	0	0	0	0	1
01R5D	71	0	0	0	0	1
01R5D	72	0	0	0	0	0
01R5D	73	0	0	0	0	0
01R5D	74	0	0	0	0	1
01R5D	75	0	0	0	0	1
01R5D	76	0	0	0	0	1
01R5D	77	0	0	0	0	1
01R5D	78	0	0	0	0	1
01R5D	79	0	1	0	0	1
01R5D	80	0	0	0	0	0
01R5D	81	0	1	0	0	1
01R5D	82	0	0	0	0	1
01R5D	83	0	0	0	0	1
01R5D	84	0	0	0	0	0
01R5D	85	0	0	0	0	1
01R5D	86	0	0	0	0	1
01R5D	87	0	0	0	0	1
01R5D	88	0	0	0	0	1
01R5D	89	0	0	0	0	0
01R5D	90	0	0	1	0	0
01R5D	91	0	0	1	0	0
01R5D	92	0	1	0	0	1
01R5D	93	0	0	0	0	1
01R5D	94	0	0	0	0	1
01R5D	95	0	0	0	0	1
01R5D	96	0	0	0	0	1
01R5D	97	0	0	0	0	0
01R5D	98	0	0	0	0	1
01R5D	99	0	0	0	0	1
01R5D	100	0	0	1	0	0
01R5D	LhRCA	0	0	0	0	1
01R5D	102	0	0	0	0	1
01R5D	LRCA	0	0	0	0	1
01R5D	root	0	0	0	1	1
silix_002230	Alpha11	0	0	0	0	1
silix_011719	NeoSen	0	0	0	0	1
silix_005057	AzoBra	0	0	0	0	1
01UB3	AciCry	0	0	0	0	1
01UB3	Alpha10	0	0	0	0	0
01UB3	Alpha11	0	0	0	0	0
01UB3	Alpha12	0	0	0	0	0
01UB3	Alpha32	0	0	0	0	1
01UB3	Alpha35	0	0	0	0	1
01UB3	Alpha96	0	0	0	0	0
01UB3	AnaCen	0	0	0	0	0
01UB3	AnaMar	0	0	0	0	0
01UB3	AnaPha	0	0	0	0	0
01UB3	ArcLac	0	0	0	0	0
01UB3	AzoBra	0	0	1	0	0
01UB3	BfRick	0	0	0	0	0
01UB3	CauCre	0	0	0	0	0
01UB3	DeiVas	0	0	0	0	0
01UB3	EhrCan	0	0	0	0	0
01UB3	EhrCha	0	0	0	0	0
01UB3	EhrRum	0	0	0	0	0
01UB3	JidAca	0	0	0	0	0
01UB3	MidMit	0	0	0	0	0
01UB3	NeoHel	0	0	0	0	0
01UB3	NeoLot	0	0	0	0	0
01UB3	NeoRis	0	0	0	0	0
01UB3	NeoSen	0	0	0	0	0
01UB3	OriTsu	0	0	0	0	0
01UB3	PhyTra	0	0	0	0	0
01UB3	PunMar	0	0	0	0	1
01UB3	RhiEtl	0	0	0	0	1
01UB3	RhoRub	0	0	0	0	0
01UB3	RhoSph	0	0	0	0	1
01UB3	RickAc	0	0	0	0	0
01UB3	RickBe	0	0	0	0	0
01UB3	RickFe	0	0	0	0	0
01UB3	RickOs	0	0	0	0	0
01UB3	RickPr	0	0	0	0	0
01UB3	RickRi	0	0	0	0	0
01UB3	TARANE	0	0	0	0	0
01UB3	TOBGRS	0	0	0	0	0
01UB3	UBA2645	0	0	0	0	0
01UB3	UBA6149	0	0	0	0	0
01UB3	UBA6178	0	0	0	0	0
01UB3	UBA6187	0	0	0	0	0
01UB3	UBA6189	0	0	0	0	0
01UB3	WolBru	0	0	0	0	0
01UB3	WolCul	0	0	0	0	0
01UB3	WolDro	0	0	0	0	0
01UB3	WolOnc	0	0	0	0	0
01UB3	ZymMob	0	0	0	0	0
01UB3	bin125	0	0	0	0	0
01UB3	bin671	0	0	0	0	0
01UB3	bin673	0	0	0	0	0
01UB3	endAca	0	0	0	0	0
01UB3	endPer	0	0	0	0	0
01UB3	53	0	0	0	0	0
01UB3	54	0	0	0	0	0
01UB3	55	0	1	0	0	1
01UB3	56	0	0	0	0	0
01UB3	57	0	0	0	0	0
01UB3	58	0	0	0	0	0
01UB3	59	0	0	0	0	1
01UB3	60	0	0	0	0	0
01UB3	61	0	0	0	0	0
01UB3	62	0	0	0	0	0
01UB3	63	0	0	0	0	0
01UB3	64	0	0	0	0	0
01UB3	65	0	0	0	0	0
01UB3	66	0	0	0	0	0
01UB3	67	0	1	0	0	1
01UB3	68	0	0	0	0	0
01UB3	69	0	0	0	0	0
01UB3	70	0	0	0	0	0
01UB3	71	0	0	0	0	0
01UB3	72	0	0	0	0	0
01UB3	73	0	0	0	0	0
01UB3	74	0	0	0	0	0
01UB3	75	0	0	0	0	0
01UB3	76	0	0	0	0	0
01UB3	77	0	0	0	0	0
01UB3	78	0	1	0	1	1
01UB3	79	0	0	0	0	0
01UB3	80	0	0	0	0	0
01UB3	81	0	0	0	0	0
01UB3	82	0	0	0	0	0
01UB3	83	0	0	0	0	0
01UB3	84	0	0	0	0	0
01UB3	85	0	0	0	0	0
01UB3	86	0	0	0	0	0
01UB3	87	0	0	0	0	0
01UB3	88	0	0	0	0	0
01UB3	89	0	0	0	0	0
01UB3	90	0	0	0	0	0
01UB3	91	0	0	0	0	0
01UB3	92	0	0	0	0	0
01UB3	93	0	0	0	0	0
01UB3	94	0	0	0	0	0
01UB3	95	0	0	0	0	0
01UB3	96	0	0	0	0	0
01UB3	97	0	0	0	0	0
01UB3	98	0	0	0	0	0
01UB3	99	0	0	0	0	0
01UB3	100	0	0	0	0	0
01UB3	LhRCA	0	0	0	0	0
01UB3	102	0	0	0	0	0
01UB3	LRCA	0	0	0	0	0
01UB3	root	0	0	0	0	0
silix_014230	RickAc	0	0	0	0	1
silix_009251	PhyTra	0	0	0	0	1
02EEE	AciCry	0	0	0	0	0
02EEE	Alpha10	0	0	1	0	0
02EEE	Alpha11	0	0	0	0	0
02EEE	Alpha12	0	0	0	0	0
02EEE	Alpha32	0	0	0	0	0
02EEE	Alpha35	0	0	0	0	0
02EEE	Alpha96	0	0	0	0	1
02EEE	AnaCen	0	0	0	0	0
02EEE	AnaMar	0	0	0	0	0
02EEE	AnaPha	0	0	0	0	0
02EEE	ArcLac	0	0	0	0	0
02EEE	AzoBra	0	0	0	0	0
02EEE	BfRick	0	0	0	0	0
02EEE	CauCre	0	0	0	0	0
02EEE	DeiVas	0	0	0	0	0
02EEE	EhrCan	0	0	0	0	0
02EEE	EhrCha	0	0	0	0	0
02EEE	EhrRum	0	0	0	0	0
02EEE	JidAca	0	0	0	0	0
02EEE	MidMit	0	0	0	0	0
02EEE	NeoHel	0	0	0	0	0
02EEE	NeoLot	0	0	0	0	0
02EEE	NeoRis	0	0	0	0	0
02EEE	NeoSen	0	0	0	0	0
02EEE	OriTsu	0	0	0	0	0
02EEE	PhyTra	0	0	0	0	0
02EEE	PunMar	0	0	0	0	0
02EEE	RhiEtl	0	0	0	0	0
02EEE	RhoRub	0	0	0	0	1
02EEE	RhoSph	0	0	0	0	0
02EEE	RickAc	0	0	0	0	0
02EEE	RickBe	0	0	0	0	0
02EEE	RickFe	0	0	0	0	0
02EEE	RickOs	0	0	0	0	0
02EEE	RickPr	0	0	0	0	0
02EEE	RickRi	0	0	0	0	0
02EEE	TARANE	0	0	0	0	0
02EEE	TOBGRS	0	0	0	0	0
02EEE	UBA2645	0	0	0	0	0
02EEE	UBA6149	0	0	0	0	0
02EEE	UBA6178	0	0	0	0	0
02EEE	UBA6187	0	0	0	0	0
02EEE	UBA6189	0	0	0	0	0
02EEE	WolBru	0	0	0	0	0
02EEE	WolCul	0	0	0	0	0
02EEE	WolDro	0	0	0	0	0
02EEE	WolOnc	0	0	0	0	0
02EEE	ZymMob	0	0	0	0	0
02EEE	bin125	0	0	0	0	0
02EEE	bin671	0	0	0	0	0
02EEE	bin673	0	0	0	0	0
02EEE	endAca	0	0	0	0	0
02EEE	endPer	0	0	0	0	0
02EEE	53	0	0	0	0	2
02EEE	54	0	0	0	0	0
02EEE	55	0	0	0	0	0
02EEE	56	0	0	0	0	0
02EEE	57	0	0	0	0	0
02EEE	58	0	0	0	0	0
02EEE	59	0	0	0	0	0
02EEE	60	0	0	0	0	0
02EEE	61	0	0	0	0	0
02EEE	62	0	0	0	0	0
02EEE	63	0	0	0	0	0
02EEE	64	0	0	0	0	0
02EEE	65	0	0	0	0	0
02EEE	66	0	0	0	0	0
02EEE	67	0	0	0	0	0
02EEE	68	0	0	0	0	0
02EEE	69	0	0	0	0	0
02EEE	70	0	0	0	0	0
02EEE	71	0	0	0	0	0
02EEE	72	0	0	0	0	0
02EEE	73	0	0	0	0	0
02EEE	74	0	0	0	0	0
02EEE	75	0	0	0	0	0
02EEE	76	0	0	0	0	0
02EEE	77	0	0	1	0	0
02EEE	78	0	0	1	0	0
02EEE	79	0	0	0	0	0
02EEE	80	0	0	0	0	0
02EEE	81	0	0	0	0	0
02EEE	82	0	0	0	0	0
02EEE	83	0	0	0	0	0
02EEE	84	0	0	0	0	0
02EEE	85	0	0	0	0	0
02EEE	86	0	0	0	0	0
02EEE	87	0	0	0	0	3
02EEE	88	0	0	0	0	2
02EEE	89	0	0	0	0	0
02EEE	90	0	0	0	0	0
02EEE	91	0	0	1	0	0
02EEE	92	0	0	0	0	0
02EEE	93	0	0	0	0	0
02EEE	94	0	0	0	0	0
02EEE	95	0	0	0	1	3
02EEE	96	0	0	0	0	1
02EEE	97	0	0	0	0	0
02EEE	98	0	0	0	0	0
02EEE	99	0	0	0	0	0
02EEE	100	0	0	0	0	0
02EEE	LhRCA	0	0	0	0	0
02EEE	102	0	0	0	0	0
02EEE	LRCA	0	0	0	0	0
02EEE	root	0	0	0	0	1
02D5T	AciCry	0	0	0	0	1
02D5T	Alpha10	0	0	0	0	0
02D5T	Alpha11	0	0	0	0	0
02D5T	Alpha12	0	0	0	0	0
02D5T	Alpha32	0	0	0	0	0
02D5T	Alpha35	0	0	0	0	0
02D5T	Alpha96	0	0	0	0	0
02D5T	AnaCen	0	0	0	0	0
02D5T	AnaMar	0	0	0	0	0
02D5T	AnaPha	0	0	0	0	0
02D5T	ArcLac	0	0	0	0	0
02D5T	AzoBra	0	0	0	0	1
02D5T	BfRick	0	0	0	0	0
02D5T	CauCre	0	0	0	0	0
02D5T	DeiVas	0	0	0	0	0
02D5T	EhrCan	0	0	0	0	0
02D5T	EhrCha	0	0	0	0	0
02D5T	EhrRum	0	0	0	0	0
02D5T	JidAca	0	0	0	0	0
02D5T	MidMit	0	0	0	0	0
02D5T	NeoHel	0	0	0	0	0
02D5T	NeoLot	0	0	0	0	0
02D5T	NeoRis	0	0	0	0	0
02D5T	NeoSen	0	0	0	0	0
02D5T	OriTsu	0	0	0	0	0
02D5T	PhyTra	0	0	0	0	0
02D5T	PunMar	0	0	1	0	0
02D5T	RhiEtl	0	0	0	0	0
02D5T	RhoRub	0	0	0	0	0
02D5T	RhoSph	0	0	0	0	0
02D5T	RickAc	0	0	0	0	0
02D5T	RickBe	0	0	0	0	0
02D5T	RickFe	0	0	0	0	0
02D5T	RickOs	0	0	0	0	0
02D5T	RickPr	0	0	0	0	0
02D5T	RickRi	0	0	0	0	0
02D5T	TARANE	0	0	0	0	0
02D5T	TOBGRS	0	0	0	0	0
02D5T	UBA2645	0	0	0	0	0
02D5T	UBA6149	0	1	0	0	1
02D5T	UBA6178	0	1	0	0	1
02D5T	UBA6187	0	0	0	0	0
02D5T	UBA6189	0	0	0	0	0
02D5T	WolBru	0	0	0	0	0
02D5T	WolCul	0	0	0	0	0
02D5T	WolDro	0	0	0	0	0
02D5T	WolOnc	0	0	0	0	0
02D5T	ZymMob	0	0	0	0	0
02D5T	bin125	0	0	1	0	0
02D5T	bin671	0	0	0	0	0
02D5T	bin673	0	0	0	0	0
02D5T	endAca	0	0	0	0	0
02D5T	endPer	0	0	0	0	0
02D5T	53	0	0	0	0	0
02D5T	54	0	0	0	0	0
02D5T	55	0	0	0	0	0
02D5T	56	0	0	0	0	0
02D5T	57	0	0	0	0	0
02D5T	58	0	0	0	0	0
02D5T	59	0	0	0	0	2
02D5T	60	0	0	0	0	0
02D5T	61	0	0	0	0	0
02D5T	62	0	0	0	0	0
02D5T	63	0	0	0	0	0
02D5T	64	0	0	0	0	0
02D5T	65	0	0	0	0	0
02D5T	66	0	0	0	0	0
02D5T	67	0	0	0	0	0
02D5T	68	0	0	0	0	0
02D5T	69	0	0	0	0	0
02D5T	70	0	0	0	0	0
02D5T	71	0	0	0	0	1
02D5T	72	0	0	0	0	0
02D5T	73	0	0	0	0	0
02D5T	74	0	0	0	0	0
02D5T	75	0	0	0	0	0
02D5T	76	0	0	0	0	0
02D5T	77	0	0	0	0	0
02D5T	78	0	1	0	0	2
02D5T	79	0	0	0	0	0
02D5T	80	0	0	0	0	0
02D5T	81	0	0	0	0	0
02D5T	82	0	0	0	0	0
02D5T	83	0	0	0	0	1
02D5T	84	0	0	0	0	0
02D5T	85	0	0	0	0	0
02D5T	86	0	0	0	0	0
02D5T	87	0	0	0	0	0
02D5T	88	0	0	0	0	1
02D5T	89	0	0	0	0	0
02D5T	90	0	0	0	0	0
02D5T	91	0	0	0	0	0
02D5T	92	0	0	0	0	0
02D5T	93	0	0	0	0	1
02D5T	94	0	0	0	0	0
02D5T	95	0	0	0	0	0
02D5T	96	0	0	0	0	0
02D5T	97	0	0	0	0	0
02D5T	98	0	0	0	0	1
02D5T	99	0	0	0	0	0
02D5T	100	0	0	0	0	0
02D5T	LhRCA	0	0	0	0	0
02D5T	102	0	0	0	0	0
02D5T	LRCA	0	0	0	0	0
02D5T	root	0	0	0	0	0
silix_016461	UBA2645	0	0	0	0	1
01YBJ	RhiEtl	0	0	0	0	1
silix_012006	OriTsu	0	0	0	0	1
silix_008626	MidMit	0	0	0	0	1
silix_017906	UBA6178	0	0	0	0	1
01ZK7	AciCry	0	0	0	0	0
01ZK7	Alpha10	0	0	0	0	0
01ZK7	Alpha11	0	0	0	0	0
01ZK7	Alpha12	0	0	0	0	0
01ZK7	Alpha32	0	0	0	0	0
01ZK7	Alpha35	0	0	0	0	0
01ZK7	Alpha96	0	0	0	0	0
01ZK7	AnaCen	0	0	0	0	0
01ZK7	AnaMar	0	0	0	0	0
01ZK7	AnaPha	0	0	0	0	0
01ZK7	ArcLac	0	0	0	0	0
01ZK7	AzoBra	0	0	0	0	0
01ZK7	BfRick	0	0	0	0	0
01ZK7	CauCre	0	0	0	0	0
01ZK7	DeiVas	0	0	0	0	0
01ZK7	EhrCan	0	0	0	0	0
01ZK7	EhrCha	0	0	0	0	0
01ZK7	EhrRum	0	0	0	0	0
01ZK7	JidAca	0	0	0	0	0
01ZK7	MidMit	0	0	0	0	0
01ZK7	NeoHel	0	0	0	0	0
01ZK7	NeoLot	0	0	0	0	0
01ZK7	NeoRis	0	0	0	0	0
01ZK7	NeoSen	0	0	0	0	0
01ZK7	OriTsu	0	0	0	0	0
01ZK7	PhyTra	0	0	0	0	0
01ZK7	PunMar	0	0	0	0	0
01ZK7	RhiEtl	1	0	0	1	2
01ZK7	RhoRub	0	0	0	0	0
01ZK7	RhoSph	0	0	0	0	0
01ZK7	RickAc	0	0	0	0	0
01ZK7	RickBe	0	0	0	0	0
01ZK7	RickFe	0	0	0	0	0
01ZK7	RickOs	0	0	0	0	0
01ZK7	RickPr	0	0	0	0	0
01ZK7	RickRi	0	0	0	0	0
01ZK7	TARANE	0	0	0	0	0
01ZK7	TOBGRS	0	0	0	0	0
01ZK7	UBA2645	0	0	0	0	0
01ZK7	UBA6149	0	0	0	0	0
01ZK7	UBA6178	0	0	0	0	0
01ZK7	UBA6187	0	0	0	0	0
01ZK7	UBA6189	0	0	0	0	0
01ZK7	WolBru	0	0	0	0	0
01ZK7	WolCul	0	0	0	0	0
01ZK7	WolDro	0	0	0	0	0
01ZK7	WolOnc	0	0	0	0	0
01ZK7	ZymMob	0	0	0	0	0
01ZK7	bin125	0	0	0	0	0
01ZK7	bin671	0	0	0	0	0
01ZK7	bin673	0	0	0	0	0
01ZK7	endAca	0	0	0	0	0
01ZK7	endPer	0	0	0	0	0
01ZK7	53	0	0	0	0	0
01ZK7	54	0	0	0	0	0
01ZK7	55	0	0	0	0	0
01ZK7	56	0	0	0	0	0
01ZK7	57	0	0	0	0	0
01ZK7	58	0	0	0	0	0
01ZK7	59	0	0	0	0	0
01ZK7	60	0	0	0	0	0
01ZK7	61	0	0	0	0	0
01ZK7	62	0	0	0	0	0
01ZK7	63	0	0	0	0	0
01ZK7	64	0	0	0	0	0
01ZK7	65	0	0	0	0	0
01ZK7	66	0	0	0	0	0
01ZK7	67	0	0	0	0	1
01ZK7	68	0	0	0	0	0
01ZK7	69	0	0	0	0	0
01ZK7	70	0	0	0	0	0
01ZK7	71	0	0	0	0	0
01ZK7	72	0	0	0	0	0
01ZK7	73	0	0	0	0	0
01ZK7	74	0	0	0	0	0
01ZK7	75	0	0	0	0	0
01ZK7	76	0	0	0	0	0
01ZK7	77	0	0	0	0	0
01ZK7	78	0	0	0	0	0
01ZK7	79	0	0	0	0	0
01ZK7	80	0	0	0	0	0
01ZK7	81	0	0	0	0	0
01ZK7	82	0	0	0	0	0
01ZK7	83	0	0	0	0	0
01ZK7	84	0	0	0	0	0
01ZK7	85	0	0	0	0	0
01ZK7	86	0	0	0	0	0
01ZK7	87	0	0	0	0	0
01ZK7	88	0	0	0	0	0
01ZK7	89	0	0	0	0	0
01ZK7	90	0	0	0	0	0
01ZK7	91	0	0	0	0	0
01ZK7	92	0	0	0	0	0
01ZK7	93	0	0	0	0	0
01ZK7	94	0	0	0	0	0
01ZK7	95	0	0	0	0	0
01ZK7	96	0	0	0	0	0
01ZK7	97	0	0	0	0	0
01ZK7	98	0	0	0	0	0
01ZK7	99	0	0	0	0	0
01ZK7	100	0	0	0	0	0
01ZK7	LhRCA	0	0	0	0	0
01ZK7	102	0	0	0	0	0
01ZK7	LRCA	0	0	0	0	0
01ZK7	root	0	0	0	0	0
silix_019408	WolCul	0	0	0	0	1
silix_010061	CauCre	0	0	0	0	1
silix_010432	EhrCan	0	0	0	0	1
silix_012675	RhoSph	0	0	0	0	1
silix_014243	RickAc	0	0	0	0	1
02BD4	AciCry	0	0	0	0	0
02BD4	Alpha10	0	1	0	0	1
02BD4	Alpha11	0	0	0	0	0
02BD4	Alpha12	0	0	0	0	0
02BD4	Alpha32	0	0	0	0	0
02BD4	Alpha35	0	0	0	0	0
02BD4	Alpha96	0	0	0	0	0
02BD4	AnaCen	0	0	0	0	0
02BD4	AnaMar	0	0	0	0	0
02BD4	AnaPha	0	0	0	0	0
02BD4	ArcLac	0	0	0	0	0
02BD4	AzoBra	0	1	0	0	1
02BD4	BfRick	0	0	0	0	0
02BD4	CauCre	0	0	0	0	0
02BD4	DeiVas	0	0	0	0	0
02BD4	EhrCan	0	0	0	0	0
02BD4	EhrCha	0	0	0	0	0
02BD4	EhrRum	0	0	0	0	0
02BD4	JidAca	0	0	0	0	0
02BD4	MidMit	0	0	0	0	0
02BD4	NeoHel	0	0	0	0	0
02BD4	NeoLot	0	0	0	0	0
02BD4	NeoRis	0	0	0	0	0
02BD4	NeoSen	0	0	0	0	0
02BD4	OriTsu	0	0	0	0	0
02BD4	PhyTra	0	0	0	0	0
02BD4	PunMar	0	0	0	0	0
02BD4	RhiEtl	0	0	0	0	0
02BD4	RhoRub	0	0	0	0	0
02BD4	RhoSph	0	0	0	0	0
02BD4	RickAc	0	0	0	0	0
02BD4	RickBe	0	0	0	0	0
02BD4	RickFe	0	0	0	0	0
02BD4	RickOs	0	0	0	0	0
02BD4	RickPr	0	0	0	0	0
02BD4	RickRi	0	0	0	0	0
02BD4	TARANE	0	0	0	0	0
02BD4	TOBGRS	0	0	0	0	0
02BD4	UBA2645	0	0	0	0	0
02BD4	UBA6149	0	0	0	0	0
02BD4	UBA6178	0	0	0	0	0
02BD4	UBA6187	0	0	0	0	0
02BD4	UBA6189	0	0	0	0	0
02BD4	WolBru	0	0	0	0	0
02BD4	WolCul	0	0	0	0	0
02BD4	WolDro	0	0	0	0	0
02BD4	WolOnc	0	0	0	0	0
02BD4	ZymMob	0	0	0	0	0
02BD4	bin125	0	0	0	0	0
02BD4	bin671	0	0	0	0	0
02BD4	bin673	0	0	0	0	0
02BD4	endAca	0	0	0	0	0
02BD4	endPer	0	0	0	0	0
02BD4	53	0	0	0	0	1
02BD4	54	0	0	0	0	0
02BD4	55	0	0	0	0	0
02BD4	56	0	0	0	0	0
02BD4	57	0	0	0	0	0
02BD4	58	0	0	0	0	0
02BD4	59	0	0	0	0	1
02BD4	60	0	0	0	0	0
02BD4	61	0	0	0	0	0
02BD4	62	0	0	0	0	0
02BD4	63	0	0	0	0	0
02BD4	64	0	0	0	0	0
02BD4	65	0	0	0	0	0
02BD4	66	0	0	0	0	0
02BD4	67	0	0	0	0	0
02BD4	68	0	0	0	0	0
02BD4	69	0	0	0	0	0
02BD4	70	0	0	0	0	0
02BD4	71	0	0	0	0	0
02BD4	72	0	0	0	0	0
02BD4	73	0	0	0	0	0
02BD4	74	0	0	0	0	0
02BD4	75	0	0	0	0	0
02BD4	76	0	0	0	0	0
02BD4	77	0	0	0	0	0
02BD4	78	0	0	0	0	0
02BD4	79	0	0	0	0	0
02BD4	80	0	0	0	0	0
02BD4	81	0	0	0	0	0
02BD4	82	0	0	0	0	0
02BD4	83	0	0	0	0	0
02BD4	84	0	0	0	0	0
02BD4	85	0	0	0	0	0
02BD4	86	0	0	0	0	0
02BD4	87	0	0	0	0	0
02BD4	88	0	0	0	0	0
02BD4	89	0	0	0	0	0
02BD4	90	0	0	0	0	0
02BD4	91	0	0	0	0	0
02BD4	92	0	0	0	0	0
02BD4	93	0	0	0	0	0
02BD4	94	0	0	0	0	0
02BD4	95	0	0	0	0	0
02BD4	96	0	0	0	0	0
02BD4	97	0	0	0	0	0
02BD4	98	0	0	0	0	0
02BD4	99	0	0	0	0	0
02BD4	100	0	0	0	0	0
02BD4	LhRCA	0	0	0	0	0
02BD4	102	0	0	0	0	0
02BD4	LRCA	0	0	0	0	0
02BD4	root	0	0	0	0	0
silix_012999	RhoRub	0	0	0	0	1
silix_018038	UBA6178	0	0	0	0	1
silix_017566	UBA6149	0	0	0	0	1
silix_008476	JidAca	0	0	0	0	1
silix_008330	JidAca	0	0	0	0	1
silix_000148	AciCry	0	0	0	0	0
silix_000148	Alpha10	0	0	0	0	0
silix_000148	Alpha11	0	0	0	0	0
silix_000148	Alpha12	0	0	0	0	0
silix_000148	Alpha32	0	0	0	0	0
silix_000148	Alpha35	0	0	0	0	0
silix_000148	Alpha96	0	0	0	0	0
silix_000148	AnaCen	0	0	0	0	0
silix_000148	AnaMar	0	0	0	0	0
silix_000148	AnaPha	0	0	0	0	0
silix_000148	ArcLac	0	0	0	0	0
silix_000148	AzoBra	2	0	0	1	3
silix_000148	BfRick	0	0	0	0	0
silix_000148	CauCre	0	0	0	0	0
silix_000148	DeiVas	0	0	0	0	0
silix_000148	EhrCan	0	0	0	0	0
silix_000148	EhrCha	0	0	0	0	0
silix_000148	EhrRum	0	0	0	0	0
silix_000148	JidAca	0	0	0	0	0
silix_000148	MidMit	0	0	0	0	0
silix_000148	NeoHel	0	0	0	0	0
silix_000148	NeoLot	0	0	0	0	0
silix_000148	NeoRis	0	0	0	0	0
silix_000148	NeoSen	0	0	0	0	0
silix_000148	OriTsu	0	0	0	0	0
silix_000148	PhyTra	0	0	0	0	0
silix_000148	PunMar	0	0	0	0	0
silix_000148	RhiEtl	0	0	0	0	0
silix_000148	RhoRub	0	0	0	0	0
silix_000148	RhoSph	0	0	0	0	0
silix_000148	RickAc	0	0	0	0	0
silix_000148	RickBe	0	0	0	0	0
silix_000148	RickFe	0	0	0	0	0
silix_000148	RickOs	0	0	0	0	0
silix_000148	RickPr	0	0	0	0	0
silix_000148	RickRi	0	0	0	0	0
silix_000148	TARANE	0	0	0	0	0
silix_000148	TOBGRS	0	0	0	0	0
silix_000148	UBA2645	0	0	0	0	0
silix_000148	UBA6149	0	0	0	0	0
silix_000148	UBA6178	0	0	0	0	0
silix_000148	UBA6187	0	0	0	0	0
silix_000148	UBA6189	0	0	0	0	0
silix_000148	WolBru	0	0	0	0	0
silix_000148	WolCul	0	0	0	0	0
silix_000148	WolDro	0	0	0	0	0
silix_000148	WolOnc	0	0	0	0	0
silix_000148	ZymMob	0	0	0	0	0
silix_000148	bin125	0	0	0	0	0
silix_000148	bin671	0	0	0	0	0
silix_000148	bin673	0	0	0	0	0
silix_000148	endAca	0	0	0	0	0
silix_000148	endPer	0	0	0	0	0
silix_000148	53	0	0	0	0	0
silix_000148	54	0	0	0	0	0
silix_000148	55	0	0	0	0	0
silix_000148	56	0	0	0	0	0
silix_000148	57	0	0	0	0	0
silix_000148	58	0	0	0	0	0
silix_000148	59	0	0	0	0	0
silix_000148	60	0	0	0	0	0
silix_000148	61	0	0	0	0	0
silix_000148	62	0	0	0	0	0
silix_000148	63	0	0	0	0	0
silix_000148	64	0	0	0	0	0
silix_000148	65	0	0	0	0	0
silix_000148	66	0	0	0	0	0
silix_000148	67	0	0	0	0	0
silix_000148	68	0	0	0	0	0
silix_000148	69	0	0	0	0	0
silix_000148	70	0	0	0	0	0
silix_000148	71	0	0	0	0	0
silix_000148	72	0	0	0	0	0
silix_000148	73	0	0	0	0	0
silix_000148	74	0	0	0	0	0
silix_000148	75	0	0	0	0	0
silix_000148	76	0	0	0	0	0
silix_000148	77	0	0	0	0	0
silix_000148	78	0	0	0	0	0
silix_000148	79	0	0	0	0	0
silix_000148	80	0	0	0	0	0
silix_000148	81	0	0	0	0	0
silix_000148	82	0	0	0	0	0
silix_000148	83	0	0	0	0	0
silix_000148	84	0	0	0	0	0
silix_000148	85	0	0	0	0	0
silix_000148	86	0	0	0	0	0
silix_000148	87	0	0	0	0	0
silix_000148	88	0	0	0	0	0
silix_000148	89	0	0	0	0	0
silix_000148	90	0	0	0	0	0
silix_000148	91	0	0	0	0	0
silix_000148	92	0	0	0	0	0
silix_000148	93	0	0	0	0	0
silix_000148	94	0	0	0	0	0
silix_000148	95	0	0	0	0	0
silix_000148	96	0	0	0	0	0
silix_000148	97	0	0	0	0	0
silix_000148	98	0	0	0	0	0
silix_000148	99	0	0	0	0	0
silix_000148	100	0	0	0	0	0
silix_000148	LhRCA	0	0	0	0	0
silix_000148	102	0	0	0	0	0
silix_000148	LRCA	0	0	0	0	0
silix_000148	root	0	0	0	0	0
01VME	RhiEtl	0	0	0	0	1
silix_000464	AciCry	0	0	0	0	0
silix_000464	Alpha10	0	0	0	0	0
silix_000464	Alpha11	0	0	0	0	0
silix_000464	Alpha12	0	0	0	0	0
silix_000464	Alpha32	0	0	0	0	0
silix_000464	Alpha35	0	0	0	0	0
silix_000464	Alpha96	0	0	0	0	0
silix_000464	AnaCen	0	0	0	0	0
silix_000464	AnaMar	0	0	0	0	0
silix_000464	AnaPha	0	0	0	0	0
silix_000464	ArcLac	0	0	0	0	0
silix_000464	AzoBra	0	0	0	0	0
silix_000464	BfRick	0	0	0	0	0
silix_000464	CauCre	0	0	0	0	0
silix_000464	DeiVas	0	0	0	0	0
silix_000464	EhrCan	0	0	0	0	0
silix_000464	EhrCha	0	0	0	0	0
silix_000464	EhrRum	0	0	0	0	0
silix_000464	JidAca	0	0	0	0	1
silix_000464	MidMit	0	0	0	0	0
silix_000464	NeoHel	0	0	0	0	0
silix_000464	NeoLot	0	0	0	0	0
silix_000464	NeoRis	0	0	0	0	0
silix_000464	NeoSen	0	0	0	0	0
silix_000464	OriTsu	0	0	0	0	0
silix_000464	PhyTra	0	0	0	0	0
silix_000464	PunMar	0	0	0	0	0
silix_000464	RhiEtl	0	0	0	0	0
silix_000464	RhoRub	0	0	0	0	0
silix_000464	RhoSph	0	0	0	0	0
silix_000464	RickAc	0	0	0	0	0
silix_000464	RickBe	0	0	0	0	0
silix_000464	RickFe	0	0	0	0	0
silix_000464	RickOs	0	0	0	0	0
silix_000464	RickPr	0	0	0	0	0
silix_000464	RickRi	0	0	0	0	0
silix_000464	TARANE	0	0	0	0	0
silix_000464	TOBGRS	0	0	0	0	0
silix_000464	UBA2645	0	0	0	0	0
silix_000464	UBA6149	0	0	0	0	0
silix_000464	UBA6178	0	0	0	0	0
silix_000464	UBA6187	0	0	0	0	0
silix_000464	UBA6189	0	0	0	0	0
silix_000464	WolBru	0	0	0	0	0
silix_000464	WolCul	0	0	0	0	0
silix_000464	WolDro	0	0	0	0	0
silix_000464	WolOnc	0	0	0	0	0
silix_000464	ZymMob	0	0	0	0	0
silix_000464	bin125	0	0	0	0	0
silix_000464	bin671	0	0	0	0	0
silix_000464	bin673	0	0	0	0	0
silix_000464	endAca	0	0	0	0	1
silix_000464	endPer	0	0	0	0	0
silix_000464	53	0	0	0	0	0
silix_000464	54	0	0	0	0	0
silix_000464	55	0	0	0	0	0
silix_000464	56	0	0	0	0	0
silix_000464	57	0	0	0	0	0
silix_000464	58	0	0	0	0	0
silix_000464	59	0	0	0	0	0
silix_000464	60	0	0	0	0	0
silix_000464	61	0	0	0	0	0
silix_000464	62	0	0	0	0	0
silix_000464	63	0	0	0	1	1
silix_000464	64	0	0	0	0	0
silix_000464	65	0	0	0	0	0
silix_000464	66	0	0	0	0	0
silix_000464	67	0	0	0	0	0
silix_000464	68	0	0	0	0	0
silix_000464	69	0	0	0	0	0
silix_000464	70	0	0	0	0	0
silix_000464	71	0	0	0	0	0
silix_000464	72	0	0	0	0	0
silix_000464	73	0	0	0	0	0
silix_000464	74	0	0	0	0	0
silix_000464	75	0	0	0	0	0
silix_000464	76	0	0	0	0	0
silix_000464	77	0	0	0	0	0
silix_000464	78	0	0	0	0	0
silix_000464	79	0	0	0	0	0
silix_000464	80	0	0	0	0	0
silix_000464	81	0	0	0	0	0
silix_000464	82	0	0	0	0	0
silix_000464	83	0	0	0	0	0
silix_000464	84	0	0	0	0	0
silix_000464	85	0	0	0	0	0
silix_000464	86	0	0	0	0	0
silix_000464	87	0	0	0	0	0
silix_000464	88	0	0	0	0	0
silix_000464	89	0	0	0	0	0
silix_000464	90	0	0	0	0	0
silix_000464	91	0	0	0	0	0
silix_000464	92	0	0	0	0	0
silix_000464	93	0	0	0	0	0
silix_000464	94	0	0	0	0	0
silix_000464	95	0	0	0	0	0
silix_000464	96	0	0	0	0	0
silix_000464	97	0	0	0	0	0
silix_000464	98	0	0	0	0	0
silix_000464	99	0	0	0	0	0
silix_000464	100	0	0	0	0	0
silix_000464	LhRCA	0	0	0	0	0
silix_000464	102	0	0	0	0	0
silix_000464	LRCA	0	0	0	0	0
silix_000464	root	0	0	0	0	0
silix_018732	UBA6187	0	0	0	0	1
silix_014538	RickAc	0	0	0	0	1
0201J	AciCry	0	0	0	0	0
0201J	Alpha10	0	0	0	0	0
0201J	Alpha11	0	0	0	0	0
0201J	Alpha12	0	0	0	0	0
0201J	Alpha32	0	0	0	0	0
0201J	Alpha35	0	0	0	0	0
0201J	Alpha96	0	0	0	0	0
0201J	AnaCen	0	0	0	0	0
0201J	AnaMar	0	0	0	0	0
0201J	AnaPha	0	0	0	0	0
0201J	ArcLac	0	0	0	0	0
0201J	AzoBra	0	1	0	0	1
0201J	BfRick	0	0	0	0	0
0201J	CauCre	0	0	0	0	0
0201J	DeiVas	0	0	0	0	0
0201J	EhrCan	0	0	0	0	0
0201J	EhrCha	0	0	0	0	0
0201J	EhrRum	0	0	0	0	0
0201J	JidAca	0	0	0	0	0
0201J	MidMit	0	0	0	0	0
0201J	NeoHel	0	0	0	0	0
0201J	NeoLot	0	0	0	0	0
0201J	NeoRis	0	0	0	0	0
0201J	NeoSen	0	0	0	0	0
0201J	OriTsu	0	0	0	0	0
0201J	PhyTra	0	0	0	0	0
0201J	PunMar	0	0	0	0	0
0201J	RhiEtl	0	1	0	0	1
0201J	RhoRub	0	0	0	0	0
0201J	RhoSph	0	0	0	0	0
0201J	RickAc	0	0	0	0	0
0201J	RickBe	0	0	0	0	0
0201J	RickFe	0	0	0	0	0
0201J	RickOs	0	0	0	0	0
0201J	RickPr	0	0	0	0	0
0201J	RickRi	0	0	0	0	0
0201J	TARANE	0	0	0	0	0
0201J	TOBGRS	0	0	0	0	0
0201J	UBA2645	0	0	0	0	0
0201J	UBA6149	0	0	0	0	0
0201J	UBA6178	0	0	0	0	0
0201J	UBA6187	0	0	0	0	0
0201J	UBA6189	0	0	0	0	0
0201J	WolBru	0	0	0	0	0
0201J	WolCul	0	0	0	0	0
0201J	WolDro	0	0	0	0	0
0201J	WolOnc	0	0	0	0	0
0201J	ZymMob	0	0	0	0	0
0201J	bin125	0	0	0	0	0
0201J	bin671	0	0	0	0	0
0201J	bin673	0	0	0	0	0
0201J	endAca	0	0	0	0	0
0201J	endPer	0	0	0	0	0
0201J	53	0	0	0	0	0
0201J	54	0	0	0	0	0
0201J	55	0	0	0	0	0
0201J	56	0	0	0	0	0
0201J	57	0	0	0	0	0
0201J	58	0	0	0	0	0
0201J	59	0	0	0	0	1
0201J	60	0	0	0	0	0
0201J	61	0	0	0	0	0
0201J	62	0	0	0	0	0
0201J	63	0	0	0	0	0
0201J	64	0	0	0	0	0
0201J	65	0	0	0	0	0
0201J	66	0	0	0	0	0
0201J	67	0	0	0	0	1
0201J	68	0	0	0	0	0
0201J	69	0	0	0	0	0
0201J	70	0	0	0	0	0
0201J	71	0	0	0	0	0
0201J	72	0	0	0	0	0
0201J	73	0	0	0	0	0
0201J	74	0	0	0	0	0
0201J	75	0	0	0	0	0
0201J	76	0	0	0	0	0
0201J	77	0	0	0	0	0
0201J	78	0	0	0	0	0
0201J	79	0	0	0	0	0
0201J	80	0	0	0	0	0
0201J	81	0	0	0	0	0
0201J	82	0	0	0	0	0
0201J	83	0	0	0	0	0
0201J	84	0	0	0	0	0
0201J	85	0	0	0	0	0
0201J	86	0	0	0	0	0
0201J	87	0	0	0	0	0
0201J	88	0	0	0	0	0
0201J	89	0	0	0	0	0
0201J	90	0	0	0	0	0
0201J	91	0	0	0	0	0
0201J	92	0	0	0	0	0
0201J	93	0	0	0	0	0
0201J	94	0	0	0	0	0
0201J	95	0	0	0	0	0
0201J	96	0	0	0	0	0
0201J	97	0	0	0	0	0
0201J	98	0	0	0	0	0
0201J	99	0	0	0	0	0
0201J	100	0	0	0	0	0
0201J	LhRCA	0	0	0	0	0
0201J	102	0	0	0	0	0
0201J	LRCA	0	0	0	0	0
0201J	root	0	0	0	0	0
024WT	AzoBra	0	0	0	0	1
01S9M	AciCry	0	0	1	0	0
01S9M	Alpha10	0	0	0	0	0
01S9M	Alpha11	0	0	0	0	0
01S9M	Alpha12	0	0	0	0	0
01S9M	Alpha32	0	0	0	0	0
01S9M	Alpha35	0	0	0	0	0
01S9M	Alpha96	0	0	0	0	0
01S9M	AnaCen	0	0	0	0	0
01S9M	AnaMar	0	0	0	0	0
01S9M	AnaPha	0	0	0	0	0
01S9M	ArcLac	0	0	0	0	0
01S9M	AzoBra	0	0	0	0	1
01S9M	BfRick	0	0	0	0	0
01S9M	CauCre	0	0	0	0	0
01S9M	DeiVas	0	0	0	0	0
01S9M	EhrCan	0	0	0	0	0
01S9M	EhrCha	0	0	0	0	0
01S9M	EhrRum	0	0	0	0	0
01S9M	JidAca	0	0	0	0	0
01S9M	MidMit	0	0	0	0	0
01S9M	NeoHel	0	0	0	0	0
01S9M	NeoLot	0	0	0	0	0
01S9M	NeoRis	0	0	0	0	0
01S9M	NeoSen	0	0	0	0	0
01S9M	OriTsu	0	0	0	0	0
01S9M	PhyTra	0	0	0	0	0
01S9M	PunMar	0	0	0	0	1
01S9M	RhiEtl	0	0	0	0	0
01S9M	RhoRub	0	0	0	0	1
01S9M	RhoSph	0	1	0	0	1
01S9M	RickAc	0	0	0	0	0
01S9M	RickBe	0	0	0	0	0
01S9M	RickFe	0	0	0	0	0
01S9M	RickOs	0	0	0	0	0
01S9M	RickPr	0	0	0	0	0
01S9M	RickRi	0	0	0	0	0
01S9M	TARANE	0	0	0	0	0
01S9M	TOBGRS	0	0	0	0	0
01S9M	UBA2645	0	0	0	0	0
01S9M	UBA6149	0	0	0	0	0
01S9M	UBA6178	0	0	0	0	0
01S9M	UBA6187	0	0	0	0	0
01S9M	UBA6189	0	0	0	0	0
01S9M	WolBru	0	0	0	0	0
01S9M	WolCul	0	0	0	0	0
01S9M	WolDro	0	0	0	0	0
01S9M	WolOnc	0	0	0	0	0
01S9M	ZymMob	0	0	0	0	0
01S9M	bin125	0	0	0	0	0
01S9M	bin671	0	0	0	0	0
01S9M	bin673	0	0	0	0	0
01S9M	endAca	0	0	0	0	0
01S9M	endPer	0	0	0	0	0
01S9M	53	0	0	0	0	0
01S9M	54	0	0	0	0	0
01S9M	55	0	0	0	0	0
01S9M	56	0	0	0	0	0
01S9M	57	0	0	0	0	0
01S9M	58	0	0	0	0	0
01S9M	59	0	0	0	0	1
01S9M	60	0	0	0	0	0
01S9M	61	0	0	0	0	0
01S9M	62	0	0	0	0	0
01S9M	63	0	0	0	0	0
01S9M	64	0	0	0	0	0
01S9M	65	0	0	0	0	0
01S9M	66	0	0	0	0	0
01S9M	67	0	0	0	0	0
01S9M	68	0	0	0	0	0
01S9M	69	0	0	0	0	0
01S9M	70	0	0	0	0	0
01S9M	71	0	0	0	0	0
01S9M	72	0	0	0	0	0
01S9M	73	0	0	0	0	0
01S9M	74	0	0	0	0	0
01S9M	75	0	0	0	0	0
01S9M	76	0	0	0	0	0
01S9M	77	0	0	0	0	0
01S9M	78	0	0	0	0	1
01S9M	79	0	0	0	0	0
01S9M	80	0	0	0	0	0
01S9M	81	0	0	0	0	0
01S9M	82	0	0	0	0	0
01S9M	83	0	0	0	0	0
01S9M	84	0	0	0	0	0
01S9M	85	0	0	0	0	0
01S9M	86	0	0	0	0	0
01S9M	87	0	0	0	0	0
01S9M	88	0	0	0	1	1
01S9M	89	0	0	0	0	0
01S9M	90	0	0	0	0	0
01S9M	91	0	0	0	0	0
01S9M	92	0	0	0	0	0
01S9M	93	0	0	0	0	0
01S9M	94	0	0	0	0	0
01S9M	95	0	0	0	0	0
01S9M	96	0	0	0	0	0
01S9M	97	0	0	0	0	0
01S9M	98	0	0	0	0	0
01S9M	99	0	0	0	0	0
01S9M	100	0	0	0	0	0
01S9M	LhRCA	0	0	0	0	0
01S9M	102	0	0	0	0	0
01S9M	LRCA	0	0	0	0	0
01S9M	root	0	0	0	0	0
02D9K	AciCry	0	1	0	0	1
02D9K	Alpha10	0	0	0	0	0
02D9K	Alpha11	0	0	0	0	0
02D9K	Alpha12	0	0	0	0	0
02D9K	Alpha32	0	0	0	0	0
02D9K	Alpha35	0	0	0	0	0
02D9K	Alpha96	0	0	0	0	0
02D9K	AnaCen	0	0	0	0	0
02D9K	AnaMar	0	0	0	0	0
02D9K	AnaPha	0	0	0	0	0
02D9K	ArcLac	0	0	0	0	0
02D9K	AzoBra	0	0	0	0	0
02D9K	BfRick	0	0	0	0	0
02D9K	CauCre	0	0	0	0	0
02D9K	DeiVas	0	0	0	0	0
02D9K	EhrCan	0	0	0	0	0
02D9K	EhrCha	0	0	0	0	0
02D9K	EhrRum	0	0	0	0	0
02D9K	JidAca	0	0	0	0	1
02D9K	MidMit	0	0	0	0	1
02D9K	NeoHel	0	0	0	0	0
02D9K	NeoLot	0	0	0	0	0
02D9K	NeoRis	0	0	0	0	0
02D9K	NeoSen	0	0	0	0	0
02D9K	OriTsu	0	0	0	0	0
02D9K	PhyTra	0	0	0	0	0
02D9K	PunMar	0	0	0	0	0
02D9K	RhiEtl	0	0	0	0	0
02D9K	RhoRub	0	0	0	0	0
02D9K	RhoSph	0	0	0	0	0
02D9K	RickAc	0	0	0	0	0
02D9K	RickBe	0	0	0	0	0
02D9K	RickFe	0	0	0	0	0
02D9K	RickOs	0	0	0	0	0
02D9K	RickPr	0	0	0	0	0
02D9K	RickRi	0	0	0	0	0
02D9K	TARANE	0	0	0	0	0
02D9K	TOBGRS	0	0	0	0	0
02D9K	UBA2645	0	0	0	0	0
02D9K	UBA6149	0	0	0	0	0
02D9K	UBA6178	0	0	0	0	0
02D9K	UBA6187	0	0	0	0	0
02D9K	UBA6189	0	0	0	0	0
02D9K	WolBru	0	0	0	0	0
02D9K	WolCul	0	0	0	0	0
02D9K	WolDro	0	0	0	0	0
02D9K	WolOnc	0	0	0	0	0
02D9K	ZymMob	0	0	0	0	0
02D9K	bin125	0	0	0	0	0
02D9K	bin671	0	0	0	0	0
02D9K	bin673	0	0	0	0	0
02D9K	endAca	0	0	0	0	1
02D9K	endPer	0	0	1	0	0
02D9K	53	0	0	0	0	0
02D9K	54	0	0	0	0	0
02D9K	55	0	0	0	0	0
02D9K	56	0	0	0	0	0
02D9K	57	0	0	0	0	0
02D9K	58	0	0	0	0	0
02D9K	59	0	0	0	0	0
02D9K	60	0	0	0	0	0
02D9K	61	0	0	0	0	0
02D9K	62	0	0	0	0	0
02D9K	63	0	0	0	0	1
02D9K	64	0	0	0	0	0
02D9K	65	0	0	0	0	0
02D9K	66	0	0	0	0	0
02D9K	67	0	0	0	0	0
02D9K	68	0	0	0	0	0
02D9K	69	0	0	0	0	0
02D9K	70	0	0	0	0	0
02D9K	71	0	0	0	0	0
02D9K	72	0	0	0	0	0
02D9K	73	0	0	0	0	0
02D9K	74	0	0	0	0	0
02D9K	75	0	0	0	0	0
02D9K	76	0	0	0	0	1
02D9K	77	0	0	0	0	0
02D9K	78	0	0	0	0	0
02D9K	79	0	0	0	0	0
02D9K	80	0	0	0	0	0
02D9K	81	0	0	0	0	0
02D9K	82	0	0	0	0	0
02D9K	83	0	0	0	0	0
02D9K	84	0	0	0	0	0
02D9K	85	0	0	0	0	0
02D9K	86	0	0	0	1	1
02D9K	87	0	0	0	0	0
02D9K	88	0	0	0	0	0
02D9K	89	0	0	0	0	0
02D9K	90	0	0	0	0	0
02D9K	91	0	0	0	0	0
02D9K	92	0	0	0	0	0
02D9K	93	0	0	0	0	0
02D9K	94	0	0	0	0	0
02D9K	95	0	0	0	0	0
02D9K	96	0	0	0	0	0
02D9K	97	0	0	0	0	0
02D9K	98	0	0	0	0	0
02D9K	99	0	0	0	0	0
02D9K	100	0	0	0	0	0
02D9K	LhRCA	0	0	0	0	0
02D9K	102	0	0	0	0	0
02D9K	LRCA	0	0	0	0	0
02D9K	root	0	0	0	0	0
silix_017537	UBA6149	0	0	0	0	1
02A64	UBA6149	0	0	0	0	1
0262X	RhiEtl	0	0	0	0	1
020YM	AciCry	1	0	0	1	2
020YM	Alpha10	0	0	0	0	0
020YM	Alpha11	0	0	0	0	0
020YM	Alpha12	0	0	0	0	0
020YM	Alpha32	0	0	0	0	0
020YM	Alpha35	0	0	0	0	0
020YM	Alpha96	0	0	0	0	0
020YM	AnaCen	0	0	0	0	0
020YM	AnaMar	0	0	0	0	0
020YM	AnaPha	0	0	0	0	0
020YM	ArcLac	0	0	0	0	0
020YM	AzoBra	0	0	0	0	0
020YM	BfRick	0	0	0	0	0
020YM	CauCre	0	0	0	0	0
020YM	DeiVas	0	0	0	0	0
020YM	EhrCan	0	0	0	0	0
020YM	EhrCha	0	0	0	0	0
020YM	EhrRum	0	0	0	0	0
020YM	JidAca	0	0	0	0	0
020YM	MidMit	0	0	0	0	0
020YM	NeoHel	0	0	0	0	0
020YM	NeoLot	0	0	0	0	0
020YM	NeoRis	0	0	0	0	0
020YM	NeoSen	0	0	0	0	0
020YM	OriTsu	0	0	0	0	0
020YM	PhyTra	0	0	0	0	0
020YM	PunMar	0	0	0	0	0
020YM	RhiEtl	0	0	0	0	0
020YM	RhoRub	0	0	0	0	0
020YM	RhoSph	0	0	0	0	0
020YM	RickAc	0	0	0	0	0
020YM	RickBe	0	0	0	0	0
020YM	RickFe	0	0	0	0	0
020YM	RickOs	0	0	0	0	0
020YM	RickPr	0	0	0	0	0
020YM	RickRi	0	0	0	0	0
020YM	TARANE	0	0	0	0	0
020YM	TOBGRS	0	0	0	0	0
020YM	UBA2645	0	0	0	0	0
020YM	UBA6149	0	0	0	0	0
020YM	UBA6178	0	0	0	0	0
020YM	UBA6187	0	0	0	0	0
020YM	UBA6189	0	0	0	0	0
020YM	WolBru	0	0	0	0	0
020YM	WolCul	0	0	0	0	0
020YM	WolDro	0	0	0	0	0
020YM	WolOnc	0	0	0	0	0
020YM	ZymMob	0	0	0	0	0
020YM	bin125	0	0	0	0	0
020YM	bin671	0	0	0	0	0
020YM	bin673	0	0	0	0	0
020YM	endAca	0	0	0	0	0
020YM	endPer	0	0	0	0	0
020YM	53	0	0	0	0	0
020YM	54	0	0	0	0	0
020YM	55	0	0	0	0	0
020YM	56	0	0	0	0	0
020YM	57	0	0	0	0	0
020YM	58	0	0	0	0	0
020YM	59	0	0	1	0	0
020YM	60	0	0	0	0	0
020YM	61	0	0	0	0	0
020YM	62	0	0	0	0	0
020YM	63	0	0	0	0	0
020YM	64	0	0	0	0	0
020YM	65	0	0	0	0	0
020YM	66	0	0	0	0	0
020YM	67	0	0	0	0	0
020YM	68	0	0	0	0	0
020YM	69	0	0	0	0	0
020YM	70	0	0	0	0	0
020YM	71	0	0	0	0	0
020YM	72	0	0	0	0	0
020YM	73	0	0	0	0	0
020YM	74	0	0	0	0	0
020YM	75	0	0	0	0	0
020YM	76	0	0	0	0	0
020YM	77	0	0	0	0	0
020YM	78	0	0	0	0	1
020YM	79	0	0	0	0	0
020YM	80	0	0	0	0	0
020YM	81	0	0	0	0	0
020YM	82	0	0	0	0	0
020YM	83	0	0	0	0	0
020YM	84	0	0	0	0	0
020YM	85	0	0	0	0	0
020YM	86	0	0	0	0	0
020YM	87	0	0	0	0	0
020YM	88	0	0	0	0	0
020YM	89	0	0	0	0	0
020YM	90	0	0	0	0	0
020YM	91	0	0	0	0	0
020YM	92	0	0	0	0	0
020YM	93	0	0	0	0	0
020YM	94	0	0	0	0	0
020YM	95	0	0	0	0	0
020YM	96	0	0	0	0	0
020YM	97	0	0	0	0	0
020YM	98	0	0	0	0	0
020YM	99	0	0	0	0	0
020YM	100	0	0	0	0	0
020YM	LhRCA	0	0	0	0	0
020YM	102	0	0	0	0	0
020YM	LRCA	0	0	0	0	0
020YM	root	0	0	0	0	0
silix_008569	MidMit	0	0	0	0	1
silix_014511	RickAc	0	0	0	0	1
silix_014493	RickAc	0	0	0	0	1
silix_005574	AzoBra	0	0	0	0	1
01QF8	AciCry	0	0	1	0	0
01QF8	Alpha10	0	0	0	0	0
01QF8	Alpha11	0	0	0	0	0
01QF8	Alpha12	0	0	0	0	0
01QF8	Alpha32	0	0	0	0	0
01QF8	Alpha35	0	0	0	0	0
01QF8	Alpha96	0	0	0	0	0
01QF8	AnaCen	0	0	0	0	0
01QF8	AnaMar	0	0	0	0	0
01QF8	AnaPha	0	0	0	0	0
01QF8	ArcLac	0	0	0	0	0
01QF8	AzoBra	0	0	0	0	1
01QF8	BfRick	0	0	0	0	0
01QF8	CauCre	0	0	0	0	0
01QF8	DeiVas	0	0	0	0	0
01QF8	EhrCan	0	0	0	0	0
01QF8	EhrCha	0	0	0	0	0
01QF8	EhrRum	0	0	0	0	0
01QF8	JidAca	0	0	0	0	0
01QF8	MidMit	0	0	0	0	0
01QF8	NeoHel	0	0	0	0	0
01QF8	NeoLot	0	0	0	0	0
01QF8	NeoRis	0	0	0	0	0
01QF8	NeoSen	0	0	0	0	0
01QF8	OriTsu	0	0	0	0	0
01QF8	PhyTra	0	0	0	0	0
01QF8	PunMar	0	0	1	0	0
01QF8	RhiEtl	0	1	0	0	1
01QF8	RhoRub	0	0	0	0	1
01QF8	RhoSph	0	0	0	0	0
01QF8	RickAc	0	0	0	0	0
01QF8	RickBe	0	0	0	0	0
01QF8	RickFe	0	0	0	0	0
01QF8	RickOs	0	0	0	0	0
01QF8	RickPr	0	0	0	0	0
01QF8	RickRi	0	0	0	0	0
01QF8	TARANE	0	0	0	0	0
01QF8	TOBGRS	0	0	0	0	0
01QF8	UBA2645	0	0	0	0	0
01QF8	UBA6149	0	0	0	0	0
01QF8	UBA6178	0	0	0	0	0
01QF8	UBA6187	0	0	0	0	0
01QF8	UBA6189	0	0	0	0	0
01QF8	WolBru	0	0	0	0	0
01QF8	WolCul	0	0	0	0	0
01QF8	WolDro	0	0	0	0	0
01QF8	WolOnc	0	0	0	0	0
01QF8	ZymMob	0	0	0	0	0
01QF8	bin125	0	0	0	0	0
01QF8	bin671	0	0	0	0	0
01QF8	bin673	0	0	0	0	0
01QF8	endAca	0	0	0	0	0
01QF8	endPer	0	0	0	0	0
01QF8	53	0	0	0	0	0
01QF8	54	0	0	0	0	0
01QF8	55	0	0	0	0	0
01QF8	56	0	0	0	0	0
01QF8	57	0	0	0	0	0
01QF8	58	0	0	0	0	0
01QF8	59	0	0	0	0	2
01QF8	60	0	0	0	0	0
01QF8	61	0	0	0	0	0
01QF8	62	0	0	0	0	0
01QF8	63	0	0	0	0	0
01QF8	64	0	0	0	0	0
01QF8	65	0	0	0	0	0
01QF8	66	0	0	0	0	0
01QF8	67	0	0	0	0	1
01QF8	68	0	0	0	0	0
01QF8	69	0	0	0	0	0
01QF8	70	0	0	0	0	0
01QF8	71	0	0	0	0	0
01QF8	72	0	0	0	0	0
01QF8	73	0	0	0	0	0
01QF8	74	0	0	0	0	0
01QF8	75	0	0	0	0	0
01QF8	76	0	0	0	0	0
01QF8	77	0	0	0	0	0
01QF8	78	0	0	0	0	2
01QF8	79	0	0	0	0	0
01QF8	80	0	0	0	0	0
01QF8	81	0	0	0	0	0
01QF8	82	0	0	0	0	0
01QF8	83	0	0	0	0	0
01QF8	84	0	0	0	0	0
01QF8	85	0	0	0	0	0
01QF8	86	0	0	0	0	0
01QF8	87	0	0	0	0	0
01QF8	88	0	0	0	1	2
01QF8	89	0	0	0	0	0
01QF8	90	0	0	0	0	0
01QF8	91	0	0	0	0	0
01QF8	92	0	0	0	0	0
01QF8	93	0	0	0	0	0
01QF8	94	0	0	0	0	0
01QF8	95	0	0	0	0	1
01QF8	96	0	0	0	0	0
01QF8	97	0	0	0	0	0
01QF8	98	0	0	0	0	0
01QF8	99	0	0	0	0	0
01QF8	100	0	0	0	0	0
01QF8	LhRCA	0	0	0	0	0
01QF8	102	0	0	0	0	0
01QF8	LRCA	0	0	0	0	0
01QF8	root	0	0	0	0	0
silix_006971	bin125	0	0	0	0	1
silix_014347	RickAc	0	0	0	0	1
silix_016288	TOBGRS	0	0	0	0	1
0230H	AciCry	0	0	0	0	0
0230H	Alpha10	0	0	0	0	0
0230H	Alpha11	0	0	0	0	0
0230H	Alpha12	0	0	0	0	0
0230H	Alpha32	0	0	0	0	0
0230H	Alpha35	0	0	0	0	0
0230H	Alpha96	0	0	0	0	0
0230H	AnaCen	0	0	0	0	0
0230H	AnaMar	0	0	0	0	0
0230H	AnaPha	0	0	0	0	0
0230H	ArcLac	0	0	0	0	0
0230H	AzoBra	0	0	0	0	0
0230H	BfRick	0	0	0	0	0
0230H	CauCre	0	0	0	0	0
0230H	DeiVas	0	0	0	0	0
0230H	EhrCan	0	0	0	0	0
0230H	EhrCha	0	0	0	0	0
0230H	EhrRum	0	0	0	0	0
0230H	JidAca	0	0	0	0	0
0230H	MidMit	0	0	0	0	0
0230H	NeoHel	0	0	0	0	0
0230H	NeoLot	0	0	0	0	0
0230H	NeoRis	0	0	0	0	0
0230H	NeoSen	0	0	0	0	0
0230H	OriTsu	0	0	0	0	0
0230H	PhyTra	0	0	0	0	0
0230H	PunMar	0	0	0	0	0
0230H	RhiEtl	0	0	0	0	0
0230H	RhoRub	0	0	0	0	0
0230H	RhoSph	0	0	0	0	0
0230H	RickAc	0	0	0	0	0
0230H	RickBe	0	0	0	0	0
0230H	RickFe	0	0	0	0	0
0230H	RickOs	0	0	0	0	0
0230H	RickPr	0	0	0	0	0
0230H	RickRi	0	0	0	0	0
0230H	TARANE	0	0	0	0	0
0230H	TOBGRS	0	0	0	0	0
0230H	UBA2645	0	0	0	0	0
0230H	UBA6149	0	1	0	0	1
0230H	UBA6178	0	0	0	0	0
0230H	UBA6187	0	0	0	0	0
0230H	UBA6189	0	0	0	0	0
0230H	WolBru	0	0	0	0	0
0230H	WolCul	0	0	0	0	0
0230H	WolDro	0	0	0	0	0
0230H	WolOnc	0	0	0	0	0
0230H	ZymMob	0	0	0	0	0
0230H	bin125	0	0	0	0	0
0230H	bin671	0	0	0	0	0
0230H	bin673	0	0	0	0	0
0230H	endAca	0	1	0	0	1
0230H	endPer	0	0	0	0	0
0230H	53	0	0	0	0	0
0230H	54	0	0	0	0	0
0230H	55	0	0	0	0	0
0230H	56	0	0	0	0	0
0230H	57	0	0	0	0	0
0230H	58	0	0	0	0	0
0230H	59	0	0	0	0	0
0230H	60	0	0	0	0	0
0230H	61	0	0	0	0	0
0230H	62	0	0	0	0	0
0230H	63	0	0	0	0	1
0230H	64	0	0	0	0	0
0230H	65	0	0	0	0	0
0230H	66	0	0	0	0	0
0230H	67	0	0	0	0	0
0230H	68	0	0	0	0	0
0230H	69	0	0	0	0	0
0230H	70	0	0	0	0	0
0230H	71	0	0	0	0	0
0230H	72	0	0	0	0	0
0230H	73	0	0	0	0	0
0230H	74	0	0	0	0	0
0230H	75	0	0	0	0	0
0230H	76	0	0	0	0	0
0230H	77	0	0	0	0	0
0230H	78	0	0	0	0	0
0230H	79	0	0	0	0	0
0230H	80	0	0	0	0	0
0230H	81	0	0	0	0	0
0230H	82	0	0	0	0	0
0230H	83	0	0	0	0	0
0230H	84	0	0	0	0	0
0230H	85	0	0	0	0	0
0230H	86	0	0	0	0	0
0230H	87	0	0	0	0	0
0230H	88	0	0	0	0	0
0230H	89	0	0	0	0	0
0230H	90	0	0	0	0	0
0230H	91	0	0	0	0	0
0230H	92	0	0	0	0	0
0230H	93	0	0	1	0	0
0230H	94	0	0	0	0	0
0230H	95	0	0	0	0	0
0230H	96	0	0	0	0	0
0230H	97	0	0	0	0	0
0230H	98	0	0	0	0	1
0230H	99	0	0	0	0	0
0230H	100	0	0	0	0	0
0230H	LhRCA	0	0	0	0	0
0230H	102	0	0	0	0	0
0230H	LRCA	0	0	0	0	0
0230H	root	0	0	0	0	0
01U9S	AciCry	0	0	0	0	1
01U9S	Alpha10	0	0	0	0	0
01U9S	Alpha11	0	0	0	0	0
01U9S	Alpha12	0	0	0	0	0
01U9S	Alpha32	0	0	0	0	0
01U9S	Alpha35	0	0	0	0	0
01U9S	Alpha96	0	0	0	0	0
01U9S	AnaCen	0	0	0	0	0
01U9S	AnaMar	0	0	0	0	0
01U9S	AnaPha	0	0	0	0	0
01U9S	ArcLac	0	0	0	0	0
01U9S	AzoBra	0	0	0	0	0
01U9S	BfRick	0	0	0	0	0
01U9S	CauCre	0	0	0	0	0
01U9S	DeiVas	0	0	0	0	0
01U9S	EhrCan	0	0	0	0	0
01U9S	EhrCha	0	0	0	0	0
01U9S	EhrRum	0	0	0	0	0
01U9S	JidAca	0	0	0	0	0
01U9S	MidMit	0	0	0	0	0
01U9S	NeoHel	0	0	0	0	0
01U9S	NeoLot	0	0	0	0	0
01U9S	NeoRis	0	0	0	0	0
01U9S	NeoSen	0	0	0	0	0
01U9S	OriTsu	0	0	0	0	0
01U9S	PhyTra	0	0	0	0	0
01U9S	PunMar	0	0	0	0	0
01U9S	RhiEtl	0	0	0	0	0
01U9S	RhoRub	0	0	0	0	1
01U9S	RhoSph	0	0	0	0	0
01U9S	RickAc	0	0	0	0	0
01U9S	RickBe	0	0	0	0	0
01U9S	RickFe	0	0	0	0	0
01U9S	RickOs	0	0	0	0	0
01U9S	RickPr	0	0	0	0	0
01U9S	RickRi	0	0	0	0	0
01U9S	TARANE	0	0	0	0	0
01U9S	TOBGRS	0	0	0	0	0
01U9S	UBA2645	0	1	0	0	1
01U9S	UBA6149	0	0	0	0	0
01U9S	UBA6178	0	0	0	0	0
01U9S	UBA6187	0	0	0	0	0
01U9S	UBA6189	0	0	0	0	0
01U9S	WolBru	0	0	0	0	0
01U9S	WolCul	0	0	0	0	0
01U9S	WolDro	0	0	0	0	0
01U9S	WolOnc	0	0	0	0	0
01U9S	ZymMob	0	0	0	0	0
01U9S	bin125	0	0	0	0	0
01U9S	bin671	0	0	0	0	0
01U9S	bin673	0	0	0	0	0
01U9S	endAca	0	0	0	0	0
01U9S	endPer	0	0	0	0	0
01U9S	53	0	0	0	0	0
01U9S	54	0	0	0	0	0
01U9S	55	0	0	0	0	0
01U9S	56	0	0	0	0	0
01U9S	57	0	0	0	0	0
01U9S	58	0	0	0	0	0
01U9S	59	0	0	1	0	0
01U9S	60	0	0	0	0	1
01U9S	61	0	0	0	0	0
01U9S	62	0	0	0	0	0
01U9S	63	0	0	0	0	0
01U9S	64	0	0	0	0	0
01U9S	65	0	0	0	0	0
01U9S	66	0	0	0	0	0
01U9S	67	0	0	0	0	0
01U9S	68	0	0	0	0	0
01U9S	69	0	0	0	0	0
01U9S	70	0	0	0	0	0
01U9S	71	0	0	0	0	0
01U9S	72	0	0	0	0	0
01U9S	73	0	0	0	0	0
01U9S	74	0	0	0	0	0
01U9S	75	0	0	0	0	0
01U9S	76	0	0	0	0	0
01U9S	77	0	0	0	0	0
01U9S	78	0	0	0	0	2
01U9S	79	0	0	0	0	0
01U9S	80	0	0	0	0	0
01U9S	81	0	0	0	0	0
01U9S	82	0	0	0	0	0
01U9S	83	0	0	0	0	0
01U9S	84	0	0	0	0	0
01U9S	85	0	0	0	0	0
01U9S	86	0	0	0	0	0
01U9S	87	0	0	0	0	0
01U9S	88	0	0	0	1	2
01U9S	89	0	0	0	0	0
01U9S	90	0	0	0	0	0
01U9S	91	0	0	0	0	0
01U9S	92	0	0	0	0	0
01U9S	93	0	0	0	0	0
01U9S	94	0	0	0	0	0
01U9S	95	0	0	0	0	1
01U9S	96	0	0	0	0	0
01U9S	97	0	0	0	0	0
01U9S	98	0	0	0	0	0
01U9S	99	0	0	0	0	0
01U9S	100	0	0	0	0	0
01U9S	LhRCA	0	0	0	0	0
01U9S	102	0	0	0	0	0
01U9S	LRCA	0	0	0	0	0
01U9S	root	0	0	0	0	0
silix_002949	Alpha35	0	0	0	0	1
01ZY5	RhoSph	0	0	0	0	1
silix_018645	UBA6187	0	0	0	0	1
silix_018841	UBA6189	0	0	0	0	1
silix_015976	TARANE	0	0	0	0	1
silix_004656	AzoBra	0	0	0	0	1
silix_007664	bin673	0	0	0	0	1
silix_004973	AzoBra	0	0	0	0	1
02321	AciCry	0	0	1	0	0
02321	Alpha10	0	0	0	0	0
02321	Alpha11	0	0	0	0	0
02321	Alpha12	0	0	0	0	0
02321	Alpha32	0	0	0	0	0
02321	Alpha35	0	0	0	0	0
02321	Alpha96	0	0	0	0	0
02321	AnaCen	0	0	0	0	0
02321	AnaMar	0	0	0	0	0
02321	AnaPha	0	0	0	0	0
02321	ArcLac	0	0	0	0	0
02321	AzoBra	1	0	0	0	2
02321	BfRick	0	0	0	0	0
02321	CauCre	0	0	0	0	0
02321	DeiVas	0	0	0	0	0
02321	EhrCan	0	0	0	0	0
02321	EhrCha	0	0	0	0	0
02321	EhrRum	0	0	0	0	0
02321	JidAca	0	0	0	0	0
02321	MidMit	0	0	0	0	0
02321	NeoHel	0	0	0	0	0
02321	NeoLot	0	0	0	0	0
02321	NeoRis	0	0	0	0	0
02321	NeoSen	0	0	0	0	0
02321	OriTsu	0	0	0	0	0
02321	PhyTra	0	0	0	0	0
02321	PunMar	0	0	1	0	0
02321	RhiEtl	0	0	0	0	0
02321	RhoRub	1	0	0	0	2
02321	RhoSph	0	1	0	0	1
02321	RickAc	0	0	0	0	0
02321	RickBe	0	0	0	0	0
02321	RickFe	0	0	0	0	0
02321	RickOs	0	0	0	0	0
02321	RickPr	0	0	0	0	0
02321	RickRi	0	0	0	0	0
02321	TARANE	0	0	0	0	0
02321	TOBGRS	0	0	0	0	0
02321	UBA2645	0	0	0	0	0
02321	UBA6149	0	0	0	0	0
02321	UBA6178	0	0	0	0	0
02321	UBA6187	0	0	0	0	0
02321	UBA6189	0	0	0	0	0
02321	WolBru	0	0	0	0	0
02321	WolCul	0	0	0	0	0
02321	WolDro	0	0	0	0	0
02321	WolOnc	0	0	0	0	0
02321	ZymMob	0	0	0	0	0
02321	bin125	0	0	0	0	0
02321	bin671	0	0	0	0	0
02321	bin673	0	0	0	0	0
02321	endAca	0	0	0	0	0
02321	endPer	0	0	0	0	0
02321	53	0	0	0	0	0
02321	54	0	0	0	0	0
02321	55	0	0	0	0	0
02321	56	0	0	0	0	0
02321	57	0	0	0	0	0
02321	58	0	0	0	0	0
02321	59	0	0	0	0	2
02321	60	0	0	0	0	0
02321	61	0	0	0	0	0
02321	62	0	0	0	0	0
02321	63	0	0	0	0	0
02321	64	0	0	0	0	0
02321	65	0	0	0	0	0
02321	66	0	0	0	0	0
02321	67	0	0	0	0	1
02321	68	0	0	0	0	0
02321	69	0	0	0	0	0
02321	70	0	0	0	0	0
02321	71	0	0	0	0	0
02321	72	0	0	0	0	0
02321	73	0	0	0	0	0
02321	74	0	0	0	0	0
02321	75	0	0	0	0	0
02321	76	0	0	0	0	0
02321	77	0	0	0	0	0
02321	78	0	0	1	0	2
02321	79	0	0	0	0	0
02321	80	0	0	0	0	0
02321	81	0	0	0	0	0
02321	82	0	0	0	0	0
02321	83	0	0	0	0	0
02321	84	0	0	0	0	0
02321	85	0	0	0	0	0
02321	86	0	0	0	0	0
02321	87	0	0	1	0	0
02321	88	1	0	0	1	2
02321	89	0	0	0	0	0
02321	90	0	0	0	0	0
02321	91	0	0	0	0	0
02321	92	0	0	0	0	0
02321	93	0	0	0	0	0
02321	94	0	0	0	0	0
02321	95	0	0	0	0	1
02321	96	0	0	0	0	0
02321	97	0	0	0	0	0
02321	98	0	0	0	0	0
02321	99	0	0	0	0	0
02321	100	0	0	0	0	0
02321	LhRCA	0	0	0	0	0
02321	102	0	0	0	0	0
02321	LRCA	0	0	0	0	0
02321	root	0	0	0	0	0
silix_008917	MidMit	0	0	0	0	1
silix_007824	ArcLac	0	0	0	0	1
silix_008353	JidAca	0	0	0	0	1
silix_009218	PhyTra	0	0	0	0	1
silix_017033	UBA6149	0	0	0	0	1
silix_003869	AnaCen	0	0	0	0	1
silix_018617	UBA6187	0	0	0	0	1
silix_013262	RhoRub	0	0	0	0	1
silix_002443	Alpha12	0	0	0	0	1
silix_017711	UBA6178	0	0	0	0	1
01UC1	AciCry	0	0	0	0	0
01UC1	Alpha10	0	1	0	0	1
01UC1	Alpha11	0	0	0	0	0
01UC1	Alpha12	0	0	0	0	0
01UC1	Alpha32	0	0	0	0	0
01UC1	Alpha35	0	0	0	0	0
01UC1	Alpha96	0	0	1	0	0
01UC1	AnaCen	0	0	0	0	0
01UC1	AnaMar	0	0	0	0	0
01UC1	AnaPha	0	0	0	0	0
01UC1	ArcLac	0	0	0	0	0
01UC1	AzoBra	0	0	0	0	0
01UC1	BfRick	0	0	0	0	0
01UC1	CauCre	0	0	0	0	0
01UC1	DeiVas	0	0	0	0	0
01UC1	EhrCan	0	0	0	0	0
01UC1	EhrCha	0	0	0	0	0
01UC1	EhrRum	0	0	0	0	0
01UC1	JidAca	0	0	0	0	0
01UC1	MidMit	0	0	0	0	0
01UC1	NeoHel	0	0	0	0	0
01UC1	NeoLot	0	0	0	0	0
01UC1	NeoRis	0	0	0	0	0
01UC1	NeoSen	0	0	0	0	0
01UC1	OriTsu	0	0	0	0	0
01UC1	PhyTra	0	0	0	0	0
01UC1	PunMar	0	0	0	0	0
01UC1	RhiEtl	0	0	0	0	0
01UC1	RhoRub	0	0	0	0	0
01UC1	RhoSph	0	0	0	0	0
01UC1	RickAc	0	0	0	0	0
01UC1	RickBe	0	0	0	0	0
01UC1	RickFe	0	0	0	0	0
01UC1	RickOs	0	0	0	0	0
01UC1	RickPr	0	0	0	0	0
01UC1	RickRi	0	0	0	0	0
01UC1	TARANE	0	0	0	0	0
01UC1	TOBGRS	0	0	0	0	0
01UC1	UBA2645	0	1	0	0	1
01UC1	UBA6149	0	0	0	0	0
01UC1	UBA6178	0	0	0	0	0
01UC1	UBA6187	0	0	0	0	0
01UC1	UBA6189	0	0	0	0	0
01UC1	WolBru	0	0	0	0	0
01UC1	WolCul	0	0	0	0	0
01UC1	WolDro	0	0	0	0	0
01UC1	WolOnc	0	0	0	0	0
01UC1	ZymMob	0	0	0	0	0
01UC1	bin125	0	0	0	0	0
01UC1	bin671	0	0	0	0	0
01UC1	bin673	0	0	0	0	0
01UC1	endAca	0	0	0	0	0
01UC1	endPer	0	0	0	0	0
01UC1	53	0	0	0	0	1
01UC1	54	0	0	0	0	0
01UC1	55	0	0	0	0	0
01UC1	56	0	0	0	0	0
01UC1	57	0	0	0	0	0
01UC1	58	0	0	0	0	0
01UC1	59	0	0	0	0	0
01UC1	60	0	0	0	0	1
01UC1	61	0	0	0	0	0
01UC1	62	0	0	0	0	0
01UC1	63	0	0	0	0	0
01UC1	64	0	0	0	0	0
01UC1	65	0	0	0	0	0
01UC1	66	0	0	0	0	0
01UC1	67	0	0	0	0	0
01UC1	68	0	0	0	0	0
01UC1	69	0	0	0	0	0
01UC1	70	0	0	0	0	0
01UC1	71	0	0	0	0	0
01UC1	72	0	0	0	0	0
01UC1	73	0	0	0	0	0
01UC1	74	0	0	0	0	0
01UC1	75	0	0	0	0	0
01UC1	76	0	0	0	0	0
01UC1	77	0	0	0	0	0
01UC1	78	0	0	0	0	0
01UC1	79	0	0	0	0	0
01UC1	80	0	0	0	0	0
01UC1	81	0	0	0	0	0
01UC1	82	0	0	0	0	0
01UC1	83	0	0	0	0	0
01UC1	84	0	0	0	0	0
01UC1	85	0	0	0	0	0
01UC1	86	0	0	0	0	0
01UC1	87	0	0	0	0	0
01UC1	88	0	0	0	0	0
01UC1	89	0	0	0	0	0
01UC1	90	0	0	0	0	0
01UC1	91	0	0	0	0	0
01UC1	92	0	0	0	0	0
01UC1	93	0	0	0	0	0
01UC1	94	0	0	0	0	0
01UC1	95	0	0	0	0	0
01UC1	96	0	0	0	0	0
01UC1	97	0	0	0	0	0
01UC1	98	0	0	0	0	0
01UC1	99	0	0	0	0	0
01UC1	100	0	0	0	0	0
01UC1	LhRCA	0	0	0	0	0
01UC1	102	0	0	0	0	0
01UC1	LRCA	0	0	0	0	0
01UC1	root	0	0	0	0	0
silix_008150	JidAca	0	0	0	0	1
01T3E	AciCry	0	0	0	0	0
01T3E	Alpha10	0	0	1	0	0
01T3E	Alpha11	0	0	0	0	0
01T3E	Alpha12	0	0	0	0	0
01T3E	Alpha32	0	0	0	0	1
01T3E	Alpha35	0	0	1	0	0
01T3E	Alpha96	0	0	0	0	1
01T3E	AnaCen	0	0	0	0	0
01T3E	AnaMar	0	0	0	0	0
01T3E	AnaPha	0	0	0	0	0
01T3E	ArcLac	0	0	0	0	0
01T3E	AzoBra	0	0	0	0	0
01T3E	BfRick	0	0	0	0	0
01T3E	CauCre	0	0	0	0	0
01T3E	DeiVas	0	0	0	0	0
01T3E	EhrCan	0	0	0	0	0
01T3E	EhrCha	0	0	0	0	0
01T3E	EhrRum	0	0	0	0	0
01T3E	JidAca	0	0	0	0	0
01T3E	MidMit	0	0	0	0	0
01T3E	NeoHel	0	0	0	0	0
01T3E	NeoLot	0	0	0	0	0
01T3E	NeoRis	0	0	0	0	0
01T3E	NeoSen	0	0	0	0	0
01T3E	OriTsu	0	0	0	0	0
01T3E	PhyTra	0	0	0	0	0
01T3E	PunMar	0	0	0	0	0
01T3E	RhiEtl	0	0	0	0	0
01T3E	RhoRub	0	0	0	0	0
01T3E	RhoSph	0	0	0	0	0
01T3E	RickAc	0	0	0	0	0
01T3E	RickBe	0	0	0	0	0
01T3E	RickFe	0	0	0	0	0
01T3E	RickOs	0	0	0	0	0
01T3E	RickPr	0	0	0	0	0
01T3E	RickRi	0	0	0	0	0
01T3E	TARANE	0	0	0	0	0
01T3E	TOBGRS	0	0	0	0	0
01T3E	UBA2645	0	0	0	0	0
01T3E	UBA6149	0	0	0	0	0
01T3E	UBA6178	0	0	0	0	0
01T3E	UBA6187	0	0	0	0	0
01T3E	UBA6189	0	0	0	0	0
01T3E	WolBru	0	0	0	0	0
01T3E	WolCul	0	0	0	0	0
01T3E	WolDro	0	0	0	0	0
01T3E	WolOnc	0	0	0	0	0
01T3E	ZymMob	0	0	0	0	0
01T3E	bin125	0	0	0	0	0
01T3E	bin671	0	0	0	0	0
01T3E	bin673	0	0	0	0	0
01T3E	endAca	0	0	0	0	0
01T3E	endPer	0	0	0	0	0
01T3E	53	0	0	0	0	2
01T3E	54	0	0	1	0	0
01T3E	55	0	0	0	0	2
01T3E	56	0	0	0	0	0
01T3E	57	0	0	0	0	0
01T3E	58	0	0	0	0	0
01T3E	59	0	0	0	0	0
01T3E	60	0	0	0	0	0
01T3E	61	0	0	0	0	0
01T3E	62	0	0	0	0	0
01T3E	63	0	0	0	0	0
01T3E	64	0	0	0	0	0
01T3E	65	0	0	0	0	0
01T3E	66	0	0	0	0	0
01T3E	67	0	0	0	0	0
01T3E	68	0	0	0	0	0
01T3E	69	0	0	0	0	0
01T3E	70	0	0	0	0	0
01T3E	71	0	0	0	0	0
01T3E	72	0	0	0	0	0
01T3E	73	0	0	0	0	0
01T3E	74	0	0	0	0	0
01T3E	75	0	0	0	0	0
01T3E	76	0	0	0	0	0
01T3E	77	0	0	0	0	2
01T3E	78	0	0	0	0	0
01T3E	79	0	0	0	0	0
01T3E	80	0	0	0	0	0
01T3E	81	0	0	0	0	0
01T3E	82	0	0	0	0	0
01T3E	83	0	0	0	0	0
01T3E	84	0	0	0	0	0
01T3E	85	0	0	0	0	0
01T3E	86	0	0	0	0	0
01T3E	87	0	0	0	1	2
01T3E	88	0	0	0	0	0
01T3E	89	0	0	0	0	0
01T3E	90	0	0	0	0	0
01T3E	91	0	0	0	0	0
01T3E	92	0	0	0	0	0
01T3E	93	0	0	0	0	0
01T3E	94	0	0	0	0	0
01T3E	95	0	0	0	0	1
01T3E	96	0	0	0	0	0
01T3E	97	0	0	0	0	0
01T3E	98	0	0	0	0	0
01T3E	99	0	0	0	0	0
01T3E	100	0	0	0	0	0
01T3E	LhRCA	0	0	0	0	0
01T3E	102	0	0	0	0	0
01T3E	LRCA	0	0	0	0	0
01T3E	root	0	0	0	0	0
01YFZ	PhyTra	0	0	0	0	1
022MP	CauCre	0	0	0	0	1
01V17	PunMar	0	0	0	0	1
silix_014809	endPer	0	0	0	0	1
023M5	Alpha32	0	0	0	0	1
01UBF	AciCry	0	0	0	0	0
01UBF	Alpha10	0	0	0	0	0
01UBF	Alpha11	0	0	0	0	0
01UBF	Alpha12	0	0	0	0	0
01UBF	Alpha32	0	0	0	0	0
01UBF	Alpha35	0	0	0	0	0
01UBF	Alpha96	0	0	0	0	0
01UBF	AnaCen	0	0	0	0	0
01UBF	AnaMar	0	0	0	0	0
01UBF	AnaPha	0	0	0	0	0
01UBF	ArcLac	0	0	0	0	0
01UBF	AzoBra	0	0	0	0	1
01UBF	BfRick	0	0	0	0	0
01UBF	CauCre	0	0	0	0	0
01UBF	DeiVas	0	0	0	0	0
01UBF	EhrCan	0	0	0	0	0
01UBF	EhrCha	0	0	0	0	0
01UBF	EhrRum	0	0	0	0	0
01UBF	JidAca	0	0	0	0	0
01UBF	MidMit	0	0	0	0	0
01UBF	NeoHel	0	0	0	0	0
01UBF	NeoLot	0	0	0	0	0
01UBF	NeoRis	0	0	0	0	0
01UBF	NeoSen	0	0	0	0	0
01UBF	OriTsu	0	0	0	0	0
01UBF	PhyTra	0	0	0	0	0
01UBF	PunMar	0	0	0	0	1
01UBF	RhiEtl	0	1	0	0	1
01UBF	RhoRub	0	0	0	0	0
01UBF	RhoSph	0	0	0	0	0
01UBF	RickAc	0	0	0	0	0
01UBF	RickBe	0	0	0	0	0
01UBF	RickFe	0	0	0	0	0
01UBF	RickOs	0	0	0	0	0
01UBF	RickPr	0	0	0	0	0
01UBF	RickRi	0	0	0	0	0
01UBF	TARANE	0	0	0	0	0
01UBF	TOBGRS	0	0	0	0	0
01UBF	UBA2645	0	0	0	0	0
01UBF	UBA6149	0	0	0	0	0
01UBF	UBA6178	0	0	0	0	0
01UBF	UBA6187	0	0	0	0	0
01UBF	UBA6189	0	0	0	0	0
01UBF	WolBru	0	0	0	0	0
01UBF	WolCul	0	0	0	0	0
01UBF	WolDro	0	0	0	0	0
01UBF	WolOnc	0	0	0	0	0
01UBF	ZymMob	0	0	0	0	0
01UBF	bin125	0	0	0	0	0
01UBF	bin671	0	0	0	0	0
01UBF	bin673	0	0	0	0	0
01UBF	endAca	0	0	0	0	0
01UBF	endPer	0	0	0	0	0
01UBF	53	0	0	0	0	0
01UBF	54	0	0	0	0	0
01UBF	55	0	0	0	0	0
01UBF	56	0	0	0	0	0
01UBF	57	0	0	0	0	0
01UBF	58	0	0	0	0	0
01UBF	59	0	0	0	1	1
01UBF	60	0	0	0	0	0
01UBF	61	0	0	0	0	0
01UBF	62	0	0	0	0	0
01UBF	63	0	0	0	0	0
01UBF	64	0	0	0	0	0
01UBF	65	0	0	0	0	0
01UBF	66	0	0	0	0	0
01UBF	67	0	0	0	0	0
01UBF	68	0	0	0	0	0
01UBF	69	0	0	0	0	0
01UBF	70	0	0	0	0	0
01UBF	71	0	0	0	0	0
01UBF	72	0	0	0	0	0
01UBF	73	0	0	0	0	0
01UBF	74	0	0	0	0	0
01UBF	75	0	0	0	0	0
01UBF	76	0	0	0	0	0
01UBF	77	0	0	0	0	0
01UBF	78	0	0	0	0	0
01UBF	79	0	0	0	0	0
01UBF	80	0	0	0	0	0
01UBF	81	0	0	0	0	0
01UBF	82	0	0	0	0	0
01UBF	83	0	0	0	0	0
01UBF	84	0	0	0	0	0
01UBF	85	0	0	0	0	0
01UBF	86	0	0	0	0	0
01UBF	87	0	0	0	0	0
01UBF	88	0	0	0	0	0
01UBF	89	0	0	0	0	0
01UBF	90	0	0	0	0	0
01UBF	91	0	0	0	0	0
01UBF	92	0	0	0	0	0
01UBF	93	0	0	0	0	0
01UBF	94	0	0	0	0	0
01UBF	95	0	0	0	0	0
01UBF	96	0	0	0	0	0
01UBF	97	0	0	0	0	0
01UBF	98	0	0	0	0	0
01UBF	99	0	0	0	0	0
01UBF	100	0	0	0	0	0
01UBF	LhRCA	0	0	0	0	0
01UBF	102	0	0	0	0	0
01UBF	LRCA	0	0	0	0	0
01UBF	root	0	0	0	0	0
silix_006840	bin125	0	0	0	0	1
silix_006285	AzoBra	0	0	0	0	1
023AH	RhoSph	0	0	0	0	1
silix_019331	UBA6189	0	0	0	0	1
silix_006682	bin125	0	0	0	0	1
silix_012459	RhiEtl	0	0	0	0	1
silix_017431	UBA6149	0	0	0	0	1
01U2C	AciCry	0	0	0	0	0
01U2C	Alpha10	0	0	0	0	0
01U2C	Alpha11	0	0	0	0	0
01U2C	Alpha12	0	0	0	0	0
01U2C	Alpha32	0	0	0	0	0
01U2C	Alpha35	0	0	0	0	0
01U2C	Alpha96	0	0	0	0	0
01U2C	AnaCen	0	0	0	0	0
01U2C	AnaMar	0	0	0	0	0
01U2C	AnaPha	0	0	0	0	0
01U2C	ArcLac	0	0	0	0	0
01U2C	AzoBra	0	0	0	0	0
01U2C	BfRick	0	0	0	0	0
01U2C	CauCre	0	0	0	0	1
01U2C	DeiVas	0	0	0	0	0
01U2C	EhrCan	0	0	0	0	0
01U2C	EhrCha	0	0	0	0	0
01U2C	EhrRum	0	0	0	0	0
01U2C	JidAca	0	0	0	0	0
01U2C	MidMit	0	0	0	0	0
01U2C	NeoHel	0	0	0	0	0
01U2C	NeoLot	0	0	0	0	0
01U2C	NeoRis	0	0	0	0	0
01U2C	NeoSen	0	0	0	0	0
01U2C	OriTsu	0	0	0	0	0
01U2C	PhyTra	0	0	0	0	0
01U2C	PunMar	0	0	0	0	0
01U2C	RhiEtl	0	0	0	0	0
01U2C	RhoRub	0	0	0	0	0
01U2C	RhoSph	0	0	0	0	0
01U2C	RickAc	0	0	0	0	0
01U2C	RickBe	0	0	0	0	0
01U2C	RickFe	0	0	0	0	0
01U2C	RickOs	0	0	0	0	0
01U2C	RickPr	0	0	0	0	0
01U2C	RickRi	0	0	0	0	0
01U2C	TARANE	0	0	0	0	0
01U2C	TOBGRS	0	0	0	0	0
01U2C	UBA2645	0	0	0	0	0
01U2C	UBA6149	0	0	0	0	0
01U2C	UBA6178	0	0	0	0	0
01U2C	UBA6187	0	0	0	0	0
01U2C	UBA6189	0	0	0	0	0
01U2C	WolBru	0	0	0	0	0
01U2C	WolCul	0	0	0	0	0
01U2C	WolDro	0	0	0	0	0
01U2C	WolOnc	0	0	0	0	0
01U2C	ZymMob	0	0	0	0	1
01U2C	bin125	0	0	0	0	0
01U2C	bin671	0	0	0	0	0
01U2C	bin673	0	0	0	0	0
01U2C	endAca	0	0	0	0	0
01U2C	endPer	0	0	0	0	0
01U2C	53	0	0	0	0	0
01U2C	54	0	0	0	0	0
01U2C	55	0	0	0	0	0
01U2C	56	0	0	0	0	0
01U2C	57	0	0	0	0	0
01U2C	58	0	0	0	0	0
01U2C	59	0	0	0	0	0
01U2C	60	0	0	0	0	0
01U2C	61	0	0	0	0	0
01U2C	62	0	0	0	0	0
01U2C	63	0	0	0	0	0
01U2C	64	0	0	0	0	0
01U2C	65	0	0	0	0	0
01U2C	66	0	0	0	0	0
01U2C	67	0	0	1	0	0
01U2C	68	0	0	0	0	0
01U2C	69	0	0	0	0	0
01U2C	70	0	0	0	0	0
01U2C	71	0	0	0	0	0
01U2C	72	0	0	0	0	0
01U2C	73	0	0	0	0	0
01U2C	74	0	0	0	0	0
01U2C	75	0	0	0	0	0
01U2C	76	0	0	0	0	0
01U2C	77	0	0	0	0	0
01U2C	78	0	0	0	0	0
01U2C	79	0	0	0	0	0
01U2C	80	0	0	0	0	0
01U2C	81	0	0	0	0	2
01U2C	82	0	0	0	0	0
01U2C	83	0	0	0	0	0
01U2C	84	0	0	0	0	0
01U2C	85	0	0	0	0	0
01U2C	86	0	0	0	0	0
01U2C	87	0	0	0	0	0
01U2C	88	0	0	0	0	0
01U2C	89	0	0	0	0	0
01U2C	90	0	0	0	0	0
01U2C	91	0	0	0	1	2
01U2C	92	0	0	0	0	0
01U2C	93	0	0	0	0	0
01U2C	94	0	0	0	0	0
01U2C	95	0	0	0	0	0
01U2C	96	0	0	0	0	1
01U2C	97	0	0	0	0	0
01U2C	98	0	0	0	0	0
01U2C	99	0	0	0	0	0
01U2C	100	0	0	0	0	0
01U2C	LhRCA	0	0	0	0	0
01U2C	102	0	0	0	0	0
01U2C	LRCA	0	0	0	0	0
01U2C	root	0	0	0	0	0
01W47	RhoSph	0	0	0	0	1
023QH	AciCry	0	0	0	0	0
023QH	Alpha10	0	0	0	0	0
023QH	Alpha11	0	0	0	0	0
023QH	Alpha12	0	0	0	0	0
023QH	Alpha32	0	0	0	0	0
023QH	Alpha35	0	0	0	0	0
023QH	Alpha96	0	0	0	0	0
023QH	AnaCen	0	0	0	0	0
023QH	AnaMar	0	0	0	0	0
023QH	AnaPha	0	0	0	0	0
023QH	ArcLac	0	0	0	0	0
023QH	AzoBra	0	1	0	0	1
023QH	BfRick	0	0	0	0	0
023QH	CauCre	0	0	0	0	0
023QH	DeiVas	0	0	0	0	0
023QH	EhrCan	0	0	0	0	0
023QH	EhrCha	0	0	0	0	0
023QH	EhrRum	0	0	0	0	0
023QH	JidAca	0	0	0	0	0
023QH	MidMit	0	0	0	0	0
023QH	NeoHel	0	0	0	0	0
023QH	NeoLot	0	0	0	0	0
023QH	NeoRis	0	0	0	0	0
023QH	NeoSen	0	0	0	0	0
023QH	OriTsu	0	0	0	0	0
023QH	PhyTra	0	0	0	0	0
023QH	PunMar	0	0	1	0	0
023QH	RhiEtl	0	0	0	0	0
023QH	RhoRub	0	0	0	0	0
023QH	RhoSph	0	1	0	0	1
023QH	RickAc	0	0	0	0	0
023QH	RickBe	0	0	0	0	0
023QH	RickFe	0	0	0	0	0
023QH	RickOs	0	0	0	0	0
023QH	RickPr	0	0	0	0	0
023QH	RickRi	0	0	0	0	0
023QH	TARANE	0	0	0	0	0
023QH	TOBGRS	0	0	0	0	0
023QH	UBA2645	0	0	0	0	0
023QH	UBA6149	0	0	0	0	0
023QH	UBA6178	0	0	0	0	0
023QH	UBA6187	0	0	0	0	0
023QH	UBA6189	0	0	0	0	0
023QH	WolBru	0	0	0	0	0
023QH	WolCul	0	0	0	0	0
023QH	WolDro	0	0	0	0	0
023QH	WolOnc	0	0	0	0	0
023QH	ZymMob	0	0	0	0	0
023QH	bin125	0	0	0	0	0
023QH	bin671	0	0	0	0	0
023QH	bin673	0	0	0	0	0
023QH	endAca	0	0	0	0	0
023QH	endPer	0	0	0	0	0
023QH	53	0	0	0	0	0
023QH	54	0	0	0	0	0
023QH	55	0	0	0	0	0
023QH	56	0	0	0	0	0
023QH	57	0	0	0	0	0
023QH	58	0	0	0	0	0
023QH	59	0	0	0	0	1
023QH	60	0	0	0	0	0
023QH	61	0	0	0	0	0
023QH	62	0	0	0	0	0
023QH	63	0	0	0	0	0
023QH	64	0	0	0	0	0
023QH	65	0	0	0	0	0
023QH	66	0	0	0	0	0
023QH	67	0	0	0	0	1
023QH	68	0	0	0	0	0
023QH	69	0	0	0	0	0
023QH	70	0	0	0	0	0
023QH	71	0	0	0	0	0
023QH	72	0	0	0	0	0
023QH	73	0	0	0	0	0
023QH	74	0	0	0	0	0
023QH	75	0	0	0	0	0
023QH	76	0	0	0	0	0
023QH	77	0	0	0	0	0
023QH	78	0	0	0	0	0
023QH	79	0	0	0	0	0
023QH	80	0	0	0	0	0
023QH	81	0	0	0	0	0
023QH	82	0	0	0	0	0
023QH	83	0	0	0	0	0
023QH	84	0	0	0	0	0
023QH	85	0	0	0	0	0
023QH	86	0	0	0	0	0
023QH	87	0	0	0	0	0
023QH	88	0	0	0	0	0
023QH	89	0	0	0	0	0
023QH	90	0	0	0	0	0
023QH	91	0	0	0	0	0
023QH	92	0	0	0	0	0
023QH	93	0	0	0	0	0
023QH	94	0	0	0	0	0
023QH	95	0	0	0	0	0
023QH	96	0	0	0	0	0
023QH	97	0	0	0	0	0
023QH	98	0	0	0	0	0
023QH	99	0	0	0	0	0
023QH	100	0	0	0	0	0
023QH	LhRCA	0	0	0	0	0
023QH	102	0	0	0	0	0
023QH	LRCA	0	0	0	0	0
023QH	root	0	0	0	0	0
silix_020094	ZymMob	0	0	0	0	1
silix_012350	RhiEtl	0	0	0	0	1
silix_008864	MidMit	0	0	0	0	1
01T49	AciCry	6	1	0	1	7
01T49	Alpha10	0	0	0	0	0
01T49	Alpha11	0	0	0	0	0
01T49	Alpha12	0	0	0	0	0
01T49	Alpha32	0	0	0	0	0
01T49	Alpha35	0	0	0	0	0
01T49	Alpha96	0	0	0	0	0
01T49	AnaCen	0	0	0	0	0
01T49	AnaMar	0	0	0	0	0
01T49	AnaPha	0	0	0	0	0
01T49	ArcLac	0	0	0	0	0
01T49	AzoBra	0	0	0	0	0
01T49	BfRick	0	0	0	0	0
01T49	CauCre	0	0	0	0	0
01T49	DeiVas	0	0	0	0	0
01T49	EhrCan	0	0	0	0	0
01T49	EhrCha	0	0	0	0	0
01T49	EhrRum	0	0	0	0	0
01T49	JidAca	3	1	0	1	4
01T49	MidMit	0	0	0	0	0
01T49	NeoHel	0	0	0	0	0
01T49	NeoLot	0	0	0	0	0
01T49	NeoRis	0	0	0	0	0
01T49	NeoSen	0	0	0	0	0
01T49	OriTsu	0	0	0	0	0
01T49	PhyTra	0	0	0	0	0
01T49	PunMar	0	0	0	0	0
01T49	RhiEtl	0	2	0	0	2
01T49	RhoRub	0	0	0	0	0
01T49	RhoSph	0	0	0	0	0
01T49	RickAc	0	0	0	0	0
01T49	RickBe	0	0	0	0	0
01T49	RickFe	0	0	0	0	0
01T49	RickOs	0	0	0	0	0
01T49	RickPr	0	0	0	0	0
01T49	RickRi	0	0	0	0	0
01T49	TARANE	0	0	0	0	0
01T49	TOBGRS	0	0	0	0	0
01T49	UBA2645	0	0	0	0	0
01T49	UBA6149	0	0	0	0	0
01T49	UBA6178	0	0	0	0	0
01T49	UBA6187	0	0	0	0	0
01T49	UBA6189	0	0	0	0	0
01T49	WolBru	0	0	0	0	0
01T49	WolCul	0	0	0	0	0
01T49	WolDro	0	0	0	0	0
01T49	WolOnc	0	0	0	0	0
01T49	ZymMob	0	0	0	0	0
01T49	bin125	0	0	0	0	0
01T49	bin671	0	0	0	0	0
01T49	bin673	0	0	0	0	0
01T49	endAca	0	0	0	0	0
01T49	endPer	0	0	0	0	0
01T49	53	0	0	0	0	0
01T49	54	0	0	0	0	0
01T49	55	0	0	0	0	0
01T49	56	0	0	0	0	0
01T49	57	0	0	0	0	0
01T49	58	0	0	0	0	0
01T49	59	0	0	0	0	0
01T49	60	0	0	0	0	0
01T49	61	0	0	0	0	0
01T49	62	0	0	0	0	0
01T49	63	0	0	0	0	0
01T49	64	0	0	0	0	0
01T49	65	0	0	0	0	0
01T49	66	0	0	0	0	0
01T49	67	0	0	0	0	0
01T49	68	0	0	0	0	0
01T49	69	0	0	0	0	0
01T49	70	0	0	0	0	0
01T49	71	0	0	0	0	0
01T49	72	0	0	0	0	0
01T49	73	0	0	0	0	0
01T49	74	0	0	0	0	0
01T49	75	0	0	0	0	0
01T49	76	0	0	0	0	0
01T49	77	0	0	0	0	0
01T49	78	0	0	0	0	0
01T49	79	0	0	0	0	0
01T49	80	0	0	0	0	0
01T49	81	0	0	0	0	0
01T49	82	0	0	0	0	0
01T49	83	0	0	0	0	0
01T49	84	0	0	0	0	0
01T49	85	0	0	0	0	0
01T49	86	0	0	0	0	0
01T49	87	0	0	0	0	0
01T49	88	0	0	0	0	0
01T49	89	0	0	0	0	0
01T49	90	0	0	0	0	0
01T49	91	0	0	0	0	0
01T49	92	0	0	0	0	0
01T49	93	0	0	0	0	0
01T49	94	0	0	0	0	0
01T49	95	0	0	0	0	0
01T49	96	0	0	0	0	0
01T49	97	0	0	0	0	0
01T49	98	0	0	0	0	0
01T49	99	0	0	0	0	0
01T49	100	0	0	0	0	0
01T49	LhRCA	0	0	0	0	0
01T49	102	0	0	0	0	0
01T49	LRCA	0	0	0	0	0
01T49	root	0	0	0	0	0
silix_006961	bin125	0	0	0	0	1
01XSH	RhiEtl	0	0	0	0	1
01TCT	AciCry	0	0	0	0	0
01TCT	Alpha10	0	0	0	0	0
01TCT	Alpha11	0	0	0	0	1
01TCT	Alpha12	0	0	1	0	0
01TCT	Alpha32	0	0	1	0	0
01TCT	Alpha35	0	0	0	0	1
01TCT	Alpha96	0	0	0	0	0
01TCT	AnaCen	0	0	0	0	0
01TCT	AnaMar	0	0	0	0	0
01TCT	AnaPha	0	0	0	0	0
01TCT	ArcLac	0	0	0	0	0
01TCT	AzoBra	0	0	0	0	0
01TCT	BfRick	0	0	0	0	0
01TCT	CauCre	0	0	0	0	0
01TCT	DeiVas	0	0	0	0	0
01TCT	EhrCan	0	0	0	0	0
01TCT	EhrCha	0	0	0	0	0
01TCT	EhrRum	0	0	0	0	0
01TCT	JidAca	0	0	0	0	0
01TCT	MidMit	0	0	0	0	0
01TCT	NeoHel	0	0	0	0	0
01TCT	NeoLot	0	0	0	0	0
01TCT	NeoRis	0	0	0	0	0
01TCT	NeoSen	0	0	0	0	0
01TCT	OriTsu	0	0	0	0	0
01TCT	PhyTra	0	0	0	0	0
01TCT	PunMar	0	0	0	0	0
01TCT	RhiEtl	0	0	0	0	0
01TCT	RhoRub	0	0	0	0	0
01TCT	RhoSph	0	0	0	0	0
01TCT	RickAc	0	0	0	0	0
01TCT	RickBe	0	0	0	0	0
01TCT	RickFe	0	0	0	0	0
01TCT	RickOs	0	0	0	0	0
01TCT	RickPr	0	0	0	0	0
01TCT	RickRi	0	0	0	0	0
01TCT	TARANE	0	0	0	0	0
01TCT	TOBGRS	0	0	0	0	0
01TCT	UBA2645	0	0	0	0	0
01TCT	UBA6149	0	0	0	0	0
01TCT	UBA6178	0	0	0	0	0
01TCT	UBA6187	0	0	0	0	0
01TCT	UBA6189	0	1	0	0	1
01TCT	WolBru	0	0	0	0	0
01TCT	WolCul	0	0	0	0	0
01TCT	WolDro	0	0	0	0	0
01TCT	WolOnc	0	0	0	0	0
01TCT	ZymMob	0	0	0	0	0
01TCT	bin125	0	0	0	0	0
01TCT	bin671	0	0	0	0	0
01TCT	bin673	0	0	0	0	0
01TCT	endAca	0	0	0	0	0
01TCT	endPer	0	0	0	0	0
01TCT	53	0	0	0	0	0
01TCT	54	0	0	0	0	2
01TCT	55	0	0	0	0	2
01TCT	56	0	0	0	0	0
01TCT	57	0	0	0	0	0
01TCT	58	0	0	0	0	0
01TCT	59	0	0	0	0	0
01TCT	60	0	0	0	0	0
01TCT	61	0	0	0	0	0
01TCT	62	0	0	0	0	0
01TCT	63	0	0	0	0	0
01TCT	64	0	0	0	0	0
01TCT	65	0	0	0	0	0
01TCT	66	0	0	0	0	0
01TCT	67	0	0	0	0	0
01TCT	68	0	0	0	0	0
01TCT	69	0	0	0	0	0
01TCT	70	0	0	0	0	0
01TCT	71	0	0	0	0	0
01TCT	72	0	0	0	0	0
01TCT	73	0	0	0	0	0
01TCT	74	0	0	0	0	0
01TCT	75	0	0	0	0	0
01TCT	76	0	0	0	0	0
01TCT	77	0	0	0	1	1
01TCT	78	0	0	0	0	0
01TCT	79	0	0	0	0	0
01TCT	80	0	0	0	0	0
01TCT	81	0	0	0	0	0
01TCT	82	0	0	0	0	0
01TCT	83	0	0	1	0	0
01TCT	84	0	0	0	0	0
01TCT	85	0	0	0	0	0
01TCT	86	0	0	0	0	0
01TCT	87	0	0	0	0	1
01TCT	88	0	0	0	0	0
01TCT	89	0	0	0	0	0
01TCT	90	0	0	0	0	0
01TCT	91	0	0	0	0	0
01TCT	92	0	0	0	0	0
01TCT	93	0	0	0	0	1
01TCT	94	0	0	0	0	0
01TCT	95	0	0	0	0	0
01TCT	96	0	0	0	0	0
01TCT	97	0	0	0	0	0
01TCT	98	0	0	0	0	0
01TCT	99	0	0	0	0	0
01TCT	100	0	0	0	0	0
01TCT	LhRCA	0	0	0	0	0
01TCT	102	0	0	0	0	0
01TCT	LRCA	0	0	0	0	0
01TCT	root	0	0	0	0	0
02DBQ	MidMit	0	0	0	0	1
01U3B	RhoSph	0	0	0	0	1
022JE	AzoBra	0	0	0	0	1
silix_010892	EhrRum	0	0	0	0	1
silix_006751	bin125	0	0	0	0	1
silix_006959	bin125	0	0	0	0	1
silix_001879	Alpha10	0	0	0	0	1
01ZTW	AciCry	0	0	1	0	0
01ZTW	Alpha10	0	1	1	0	1
01ZTW	Alpha11	0	0	0	0	1
01ZTW	Alpha12	0	0	0	0	1
01ZTW	Alpha32	0	1	0	0	1
01ZTW	Alpha35	0	0	1	0	0
01ZTW	Alpha96	0	0	0	0	1
01ZTW	AnaCen	0	0	0	0	1
01ZTW	AnaMar	0	0	0	0	1
01ZTW	AnaPha	0	0	0	0	1
01ZTW	ArcLac	0	1	1	0	1
01ZTW	AzoBra	0	0	0	0	1
01ZTW	BfRick	0	0	0	0	0
01ZTW	CauCre	0	0	1	0	1
01ZTW	DeiVas	0	0	0	0	0
01ZTW	EhrCan	0	0	0	0	1
01ZTW	EhrCha	0	0	0	0	1
01ZTW	EhrRum	0	0	0	0	1
01ZTW	JidAca	0	0	0	0	1
01ZTW	MidMit	0	0	0	0	1
01ZTW	NeoHel	0	0	0	0	1
01ZTW	NeoLot	0	0	0	0	1
01ZTW	NeoRis	0	0	0	0	1
01ZTW	NeoSen	0	0	0	0	1
01ZTW	OriTsu	0	0	1	0	0
01ZTW	PhyTra	0	0	0	0	1
01ZTW	PunMar	0	0	0	0	1
01ZTW	RhiEtl	0	0	1	0	1
01ZTW	RhoRub	0	0	0	0	1
01ZTW	RhoSph	0	0	1	0	1
01ZTW	RickAc	0	0	1	0	1
01ZTW	RickBe	0	0	0	0	1
01ZTW	RickFe	0	0	0	0	1
01ZTW	RickOs	0	0	0	0	1
01ZTW	RickPr	0	0	0	0	1
01ZTW	RickRi	0	0	0	0	1
01ZTW	TARANE	0	0	0	0	1
01ZTW	TOBGRS	0	0	0	0	1
01ZTW	UBA2645	0	0	0	0	0
01ZTW	UBA6149	0	0	0	0	1
01ZTW	UBA6178	0	0	0	0	1
01ZTW	UBA6187	0	0	0	0	1
01ZTW	UBA6189	0	0	0	0	1
01ZTW	WolBru	0	1	1	0	1
01ZTW	WolCul	0	0	0	0	1
01ZTW	WolDro	0	0	0	0	1
01ZTW	WolOnc	0	0	0	0	1
01ZTW	ZymMob	0	0	1	0	1
01ZTW	bin125	0	0	0	0	1
01ZTW	bin671	0	0	0	0	0
01ZTW	bin673	0	0	0	0	0
01ZTW	endAca	0	0	0	0	1
01ZTW	endPer	0	0	1	0	0
01ZTW	53	0	0	0	0	1
01ZTW	54	0	0	0	0	1
01ZTW	55	0	0	1	0	1
01ZTW	56	0	0	0	0	1
01ZTW	57	0	0	0	0	1
01ZTW	58	0	0	0	0	2
01ZTW	59	0	1	0	0	1
01ZTW	60	0	0	0	0	0
01ZTW	61	0	0	0	0	1
01ZTW	62	0	0	0	0	1
01ZTW	63	0	0	0	0	1
01ZTW	64	0	0	0	0	1
01ZTW	65	0	0	0	0	1
01ZTW	66	0	0	0	0	1
01ZTW	67	0	0	0	0	2
01ZTW	68	0	0	0	0	1
01ZTW	69	0	0	0	0	1
01ZTW	70	0	0	0	0	1
01ZTW	71	0	0	0	0	1
01ZTW	72	0	0	0	0	2
01ZTW	73	0	0	0	0	1
01ZTW	74	0	0	0	0	0
01ZTW	75	0	0	0	0	0
01ZTW	76	0	0	0	0	1
01ZTW	77	0	0	0	0	1
01ZTW	78	0	0	1	0	1
01ZTW	79	0	0	0	0	1
01ZTW	80	0	0	0	0	1
01ZTW	81	0	1	0	0	2
01ZTW	82	0	0	0	0	1
01ZTW	83	0	0	0	0	1
01ZTW	84	0	0	0	0	1
01ZTW	85	0	0	1	0	0
01ZTW	86	0	0	0	0	1
01ZTW	87	0	0	0	0	1
01ZTW	88	0	0	0	0	1
01ZTW	89	0	0	0	0	1
01ZTW	90	0	0	0	0	1
01ZTW	91	0	0	0	0	1
01ZTW	92	0	0	0	0	1
01ZTW	93	0	0	0	0	1
01ZTW	94	0	0	0	0	1
01ZTW	95	0	0	0	0	1
01ZTW	96	0	1	0	0	1
01ZTW	97	0	0	1	0	1
01ZTW	98	0	0	0	0	1
01ZTW	99	0	0	0	0	1
01ZTW	100	0	1	0	0	2
01ZTW	LhRCA	0	0	0	0	1
01ZTW	102	0	0	0	0	1
01ZTW	LRCA	0	1	0	0	1
01ZTW	root	0	0	0	1	1
silix_020514	DeiVas	0	0	0	0	1
silix_017958	UBA6178	0	0	0	0	1
024MB	AciCry	0	0	0	0	0
024MB	Alpha10	0	0	0	0	0
024MB	Alpha11	0	0	0	0	0
024MB	Alpha12	0	0	0	0	0
024MB	Alpha32	0	0	0	0	0
024MB	Alpha35	0	0	0	0	0
024MB	Alpha96	0	0	0	0	0
024MB	AnaCen	0	0	0	0	0
024MB	AnaMar	0	0	0	0	0
024MB	AnaPha	0	0	0	0	0
024MB	ArcLac	0	0	0	0	0
024MB	AzoBra	0	0	0	0	0
024MB	BfRick	0	0	0	0	0
024MB	CauCre	0	0	0	0	0
024MB	DeiVas	0	0	0	0	0
024MB	EhrCan	0	0	0	0	0
024MB	EhrCha	0	0	0	0	0
024MB	EhrRum	0	0	0	0	0
024MB	JidAca	0	0	0	0	0
024MB	MidMit	0	0	0	0	0
024MB	NeoHel	0	0	0	0	1
024MB	NeoLot	0	0	0	0	0
024MB	NeoRis	0	0	0	0	1
024MB	NeoSen	0	0	0	0	1
024MB	OriTsu	0	0	0	0	1
024MB	PhyTra	0	0	0	0	0
024MB	PunMar	0	0	0	0	0
024MB	RhiEtl	0	0	0	0	0
024MB	RhoRub	0	0	0	0	0
024MB	RhoSph	0	0	0	0	0
024MB	RickAc	0	0	0	0	0
024MB	RickBe	0	0	0	0	1
024MB	RickFe	0	0	0	0	1
024MB	RickOs	0	0	0	0	1
024MB	RickPr	0	0	0	0	1
024MB	RickRi	0	0	0	0	1
024MB	TARANE	0	0	0	0	0
024MB	TOBGRS	0	0	0	0	0
024MB	UBA2645	0	0	0	0	0
024MB	UBA6149	0	0	0	0	0
024MB	UBA6178	0	0	0	0	0
024MB	UBA6187	0	0	0	0	0
024MB	UBA6189	0	0	0	0	0
024MB	WolBru	0	0	0	0	1
024MB	WolCul	0	0	0	0	1
024MB	WolDro	0	0	0	0	1
024MB	WolOnc	0	0	0	0	1
024MB	ZymMob	0	0	0	0	0
024MB	bin125	0	0	0	0	0
024MB	bin671	0	0	0	0	0
024MB	bin673	0	0	0	0	0
024MB	endAca	0	0	0	0	0
024MB	endPer	0	0	0	0	0
024MB	53	0	0	0	0	0
024MB	54	0	0	0	0	0
024MB	55	0	0	0	0	0
024MB	56	0	0	0	0	0
024MB	57	0	0	0	0	0
024MB	58	0	0	0	0	0
024MB	59	0	0	0	0	0
024MB	60	0	0	0	0	0
024MB	61	0	0	0	0	0
024MB	62	0	0	0	0	0
024MB	63	0	0	0	0	0
024MB	64	0	0	0	0	0
024MB	65	0	0	0	0	1
024MB	66	0	0	0	0	1
024MB	67	0	0	0	0	0
024MB	68	0	0	0	0	1
024MB	69	0	0	0	0	1
024MB	70	0	0	0	0	0
024MB	71	0	0	0	0	0
024MB	72	0	0	0	0	1
024MB	73	0	0	0	0	1
024MB	74	0	0	0	0	0
024MB	75	0	0	0	0	0
024MB	76	0	0	0	0	0
024MB	77	0	0	0	0	0
024MB	78	0	0	0	0	0
024MB	79	0	0	1	0	0
024MB	80	0	0	0	0	1
024MB	81	0	0	0	0	0
024MB	82	0	0	0	0	1
024MB	83	0	0	0	0	0
024MB	84	0	0	0	0	1
024MB	85	0	0	0	0	0
024MB	86	0	0	0	0	0
024MB	87	0	0	0	0	0
024MB	88	0	0	0	0	0
024MB	89	0	0	0	0	1
024MB	90	0	0	0	1	1
024MB	91	0	0	0	0	0
024MB	92	0	1	0	0	1
024MB	93	0	0	0	0	0
024MB	94	0	0	0	0	0
024MB	95	0	0	0	0	0
024MB	96	0	0	0	0	0
024MB	97	0	0	0	0	0
024MB	98	0	0	0	0	0
024MB	99	0	0	0	0	0
024MB	100	0	0	0	0	0
024MB	LhRCA	0	0	0	0	0
024MB	102	0	0	0	0	0
024MB	LRCA	0	0	0	0	0
024MB	root	0	0	0	0	0
silix_016706	UBA2645	0	0	0	0	1
02D4J	AciCry	0	0	0	0	0
02D4J	Alpha10	0	0	0	0	0
02D4J	Alpha11	0	0	0	0	0
02D4J	Alpha12	0	0	0	0	0
02D4J	Alpha32	0	0	0	0	0
02D4J	Alpha35	0	0	0	0	0
02D4J	Alpha96	0	0	0	0	0
02D4J	AnaCen	0	0	0	0	0
02D4J	AnaMar	0	0	0	0	0
02D4J	AnaPha	0	0	0	0	0
02D4J	ArcLac	0	0	0	0	0
02D4J	AzoBra	0	0	0	0	0
02D4J	BfRick	0	0	0	0	0
02D4J	CauCre	0	0	0	0	0
02D4J	DeiVas	0	0	0	0	0
02D4J	EhrCan	0	0	0	0	0
02D4J	EhrCha	0	0	0	0	0
02D4J	EhrRum	0	0	0	0	0
02D4J	JidAca	0	0	0	0	0
02D4J	MidMit	0	0	0	0	0
02D4J	NeoHel	0	0	0	0	0
02D4J	NeoLot	0	0	0	0	0
02D4J	NeoRis	0	0	0	0	0
02D4J	NeoSen	0	0	0	0	0
02D4J	OriTsu	0	0	1	0	0
02D4J	PhyTra	0	0	0	0	0
02D4J	PunMar	0	0	0	0	0
02D4J	RhiEtl	0	0	0	0	0
02D4J	RhoRub	0	0	0	0	0
02D4J	RhoSph	0	0	0	0	0
02D4J	RickAc	0	0	0	0	0
02D4J	RickBe	0	0	0	0	1
02D4J	RickFe	0	0	0	0	1
02D4J	RickOs	0	0	0	0	1
02D4J	RickPr	0	0	0	0	1
02D4J	RickRi	0	0	0	0	1
02D4J	TARANE	0	0	0	0	0
02D4J	TOBGRS	0	0	0	0	0
02D4J	UBA2645	0	0	0	0	0
02D4J	UBA6149	0	0	0	0	0
02D4J	UBA6178	0	0	0	0	0
02D4J	UBA6187	0	0	0	0	0
02D4J	UBA6189	0	0	0	0	0
02D4J	WolBru	0	0	0	0	0
02D4J	WolCul	0	0	0	0	0
02D4J	WolDro	0	0	0	0	0
02D4J	WolOnc	0	0	0	0	0
02D4J	ZymMob	0	0	0	0	0
02D4J	bin125	0	0	0	0	0
02D4J	bin671	0	0	0	0	0
02D4J	bin673	0	0	0	0	0
02D4J	endAca	0	0	0	0	0
02D4J	endPer	0	0	0	0	0
02D4J	53	0	0	0	0	0
02D4J	54	0	0	0	0	0
02D4J	55	0	0	0	0	0
02D4J	56	0	0	0	0	0
02D4J	57	0	0	0	0	0
02D4J	58	0	0	0	0	0
02D4J	59	0	0	0	0	0
02D4J	60	0	0	0	0	0
02D4J	61	0	0	0	0	0
02D4J	62	0	0	0	0	0
02D4J	63	0	0	0	0	0
02D4J	64	0	0	0	0	0
02D4J	65	0	0	0	0	0
02D4J	66	0	0	0	0	1
02D4J	67	0	0	0	0	0
02D4J	68	0	0	0	0	1
02D4J	69	0	0	0	0	1
02D4J	70	0	0	0	0	0
02D4J	71	0	0	0	0	0
02D4J	72	0	0	0	0	0
02D4J	73	0	0	0	0	0
02D4J	74	0	0	0	0	0
02D4J	75	0	0	0	0	0
02D4J	76	0	0	0	0	0
02D4J	77	0	0	0	0	0
02D4J	78	0	0	0	0	0
02D4J	79	0	0	0	0	0
02D4J	80	0	0	0	0	0
02D4J	81	0	0	0	0	0
02D4J	82	0	0	0	0	1
02D4J	83	0	0	0	0	0
02D4J	84	0	0	0	0	0
02D4J	85	0	0	0	0	0
02D4J	86	0	0	0	0	0
02D4J	87	0	0	0	0	0
02D4J	88	0	0	0	0	0
02D4J	89	0	0	0	0	0
02D4J	90	0	0	0	0	0
02D4J	91	0	0	0	0	0
02D4J	92	0	0	0	1	1
02D4J	93	0	0	0	0	0
02D4J	94	0	0	0	0	0
02D4J	95	0	0	0	0	0
02D4J	96	0	0	0	0	0
02D4J	97	0	0	0	0	0
02D4J	98	0	0	0	0	0
02D4J	99	0	0	0	0	0
02D4J	100	0	0	0	0	0
02D4J	LhRCA	0	0	0	0	0
02D4J	102	0	0	0	0	0
02D4J	LRCA	0	0	0	0	0
02D4J	root	0	0	0	0	0
silix_019646	WolDro	0	0	0	0	1
silix_016806	UBA2645	0	0	0	0	1
01Z23	AciCry	0	0	0	0	1
01Z23	Alpha10	0	0	0	0	1
01Z23	Alpha11	0	0	0	0	1
01Z23	Alpha12	0	0	0	0	1
01Z23	Alpha32	0	0	0	0	1
01Z23	Alpha35	0	0	0	0	1
01Z23	Alpha96	0	0	0	0	1
01Z23	AnaCen	0	0	0	0	1
01Z23	AnaMar	0	0	0	0	1
01Z23	AnaPha	0	0	0	0	1
01Z23	ArcLac	0	0	1	0	0
01Z23	AzoBra	0	1	1	0	1
01Z23	BfRick	0	0	0	0	1
01Z23	CauCre	0	0	0	0	1
01Z23	DeiVas	0	0	0	0	1
01Z23	EhrCan	0	0	0	0	0
01Z23	EhrCha	0	0	0	0	0
01Z23	EhrRum	0	0	0	0	0
01Z23	JidAca	0	0	0	0	1
01Z23	MidMit	0	0	0	0	1
01Z23	NeoHel	0	0	0	0	0
01Z23	NeoLot	0	0	0	0	1
01Z23	NeoRis	0	0	0	0	0
01Z23	NeoSen	0	0	0	0	0
01Z23	OriTsu	0	0	0	0	1
01Z23	PhyTra	0	0	0	0	1
01Z23	PunMar	0	1	0	0	1
01Z23	RhiEtl	0	0	0	0	1
01Z23	RhoRub	0	0	0	0	1
01Z23	RhoSph	0	0	0	0	1
01Z23	RickAc	0	0	0	0	1
01Z23	RickBe	0	0	0	0	1
01Z23	RickFe	0	0	0	0	1
01Z23	RickOs	0	0	0	0	1
01Z23	RickPr	0	0	0	0	1
01Z23	RickRi	0	0	0	0	1
01Z23	TARANE	0	1	1	0	1
01Z23	TOBGRS	0	0	0	0	1
01Z23	UBA2645	0	0	0	0	1
01Z23	UBA6149	0	0	0	0	1
01Z23	UBA6178	0	0	0	0	1
01Z23	UBA6187	0	0	0	0	1
01Z23	UBA6189	0	0	0	0	1
01Z23	WolBru	0	0	0	0	0
01Z23	WolCul	0	0	0	0	0
01Z23	WolDro	0	0	0	0	0
01Z23	WolOnc	0	0	0	0	0
01Z23	ZymMob	0	0	1	0	0
01Z23	bin125	0	0	0	0	1
01Z23	bin671	0	0	0	0	1
01Z23	bin673	0	0	0	0	1
01Z23	endAca	0	0	0	0	1
01Z23	endPer	0	0	1	0	0
01Z23	53	0	0	0	0	1
01Z23	54	0	1	0	0	1
01Z23	55	0	1	1	0	1
01Z23	56	0	0	0	0	1
01Z23	57	0	0	0	0	1
01Z23	58	0	0	0	0	1
01Z23	59	0	0	1	0	1
01Z23	60	0	0	0	0	1
01Z23	61	0	0	0	0	0
01Z23	62	0	0	0	0	0
01Z23	63	0	0	0	0	1
01Z23	64	0	1	0	0	1
01Z23	65	0	0	0	0	0
01Z23	66	0	0	0	0	1
01Z23	67	0	0	0	0	1
01Z23	68	0	0	0	0	1
01Z23	69	0	0	0	0	1
01Z23	70	0	0	0	0	1
01Z23	71	0	0	0	0	1
01Z23	72	0	0	0	0	0
01Z23	73	0	0	0	0	0
01Z23	74	0	0	0	0	1
01Z23	75	0	1	1	0	1
01Z23	76	0	0	0	0	1
01Z23	77	0	0	0	0	1
01Z23	78	0	0	0	0	1
01Z23	79	0	0	0	0	0
01Z23	80	0	0	0	0	0
01Z23	81	0	0	0	0	1
01Z23	82	0	0	0	0	1
01Z23	83	0	0	0	0	1
01Z23	84	0	0	0	0	0
01Z23	85	0	0	0	0	1
01Z23	86	0	0	0	0	1
01Z23	87	0	0	0	0	1
01Z23	88	0	0	0	0	1
01Z23	89	0	0	0	0	0
01Z23	90	0	0	1	0	0
01Z23	91	0	0	0	0	1
01Z23	92	0	0	0	0	1
01Z23	93	0	0	0	0	1
01Z23	94	0	0	0	0	1
01Z23	95	0	0	0	0	1
01Z23	96	0	0	0	0	1
01Z23	97	0	0	0	0	1
01Z23	98	0	0	0	0	1
01Z23	99	0	0	0	0	1
01Z23	100	0	0	0	0	1
01Z23	LhRCA	0	0	0	0	1
01Z23	102	0	0	0	0	1
01Z23	LRCA	0	1	0	0	1
01Z23	root	0	0	0	1	1
01YCI	AciCry	0	0	1	0	0
01YCI	Alpha10	0	0	0	0	0
01YCI	Alpha11	0	0	0	0	0
01YCI	Alpha12	0	0	0	0	0
01YCI	Alpha32	0	0	0	0	0
01YCI	Alpha35	0	0	0	0	0
01YCI	Alpha96	0	0	0	0	0
01YCI	AnaCen	0	0	0	0	0
01YCI	AnaMar	0	0	0	0	0
01YCI	AnaPha	0	0	0	0	0
01YCI	ArcLac	0	0	0	0	0
01YCI	AzoBra	0	0	1	0	0
01YCI	BfRick	0	0	0	0	0
01YCI	CauCre	0	0	0	0	0
01YCI	DeiVas	0	0	0	0	0
01YCI	EhrCan	0	0	0	0	0
01YCI	EhrCha	0	0	0	0	0
01YCI	EhrRum	0	0	0	0	0
01YCI	JidAca	0	0	0	0	0
01YCI	MidMit	0	0	0	0	0
01YCI	NeoHel	0	0	0	0	0
01YCI	NeoLot	0	0	0	0	0
01YCI	NeoRis	0	0	0	0	0
01YCI	NeoSen	0	0	0	0	0
01YCI	OriTsu	0	0	0	0	0
01YCI	PhyTra	0	0	0	0	0
01YCI	PunMar	0	0	0	0	1
01YCI	RhiEtl	0	0	0	0	0
01YCI	RhoRub	0	0	0	0	1
01YCI	RhoSph	0	0	0	0	0
01YCI	RickAc	0	0	0	0	0
01YCI	RickBe	0	0	0	0	0
01YCI	RickFe	0	0	0	0	0
01YCI	RickOs	0	0	0	0	0
01YCI	RickPr	0	0	0	0	0
01YCI	RickRi	0	0	0	0	0
01YCI	TARANE	0	0	0	0	0
01YCI	TOBGRS	0	0	0	0	0
01YCI	UBA2645	0	0	0	0	0
01YCI	UBA6149	0	0	0	0	0
01YCI	UBA6178	0	0	0	0	0
01YCI	UBA6187	0	0	0	0	0
01YCI	UBA6189	0	0	0	0	0
01YCI	WolBru	0	0	0	0	0
01YCI	WolCul	0	0	0	0	0
01YCI	WolDro	0	0	0	0	0
01YCI	WolOnc	0	0	0	0	0
01YCI	ZymMob	0	0	0	0	0
01YCI	bin125	0	0	0	0	0
01YCI	bin671	0	0	0	0	0
01YCI	bin673	0	0	0	0	0
01YCI	endAca	0	0	0	0	0
01YCI	endPer	0	0	0	0	0
01YCI	53	0	0	0	0	0
01YCI	54	0	0	0	0	0
01YCI	55	0	0	0	0	0
01YCI	56	0	0	0	0	0
01YCI	57	0	0	0	0	0
01YCI	58	0	0	0	0	0
01YCI	59	0	0	0	0	2
01YCI	60	0	0	0	0	0
01YCI	61	0	0	0	0	0
01YCI	62	0	0	0	0	0
01YCI	63	0	0	0	0	0
01YCI	64	0	0	0	0	0
01YCI	65	0	0	0	0	0
01YCI	66	0	0	0	0	0
01YCI	67	0	0	0	0	0
01YCI	68	0	0	0	0	0
01YCI	69	0	0	0	0	0
01YCI	70	0	0	0	0	0
01YCI	71	0	0	0	0	0
01YCI	72	0	0	0	0	0
01YCI	73	0	0	0	0	0
01YCI	74	0	0	0	0	0
01YCI	75	0	0	0	0	0
01YCI	76	0	0	0	0	0
01YCI	77	0	0	0	0	0
01YCI	78	0	0	0	0	2
01YCI	79	0	0	0	0	0
01YCI	80	0	0	0	0	0
01YCI	81	0	0	0	0	0
01YCI	82	0	0	0	0	0
01YCI	83	0	0	0	0	0
01YCI	84	0	0	0	0	0
01YCI	85	0	0	0	0	0
01YCI	86	0	0	0	0	0
01YCI	87	0	0	0	0	0
01YCI	88	0	0	0	1	2
01YCI	89	0	0	0	0	0
01YCI	90	0	0	0	0	0
01YCI	91	0	0	0	0	0
01YCI	92	0	0	0	0	0
01YCI	93	0	0	0	0	0
01YCI	94	0	0	0	0	0
01YCI	95	0	0	0	0	1
01YCI	96	0	0	0	0	0
01YCI	97	0	0	0	0	0
01YCI	98	0	0	0	0	0
01YCI	99	0	0	0	0	0
01YCI	100	0	0	0	0	0
01YCI	LhRCA	0	0	0	0	0
01YCI	102	0	0	0	0	0
01YCI	LRCA	0	0	0	0	0
01YCI	root	0	0	0	0	0
silix_017771	UBA6178	0	0	0	0	1
028IJ	CauCre	0	0	0	0	1
silix_006169	AzoBra	0	0	0	0	1
02CF8	RhoSph	0	0	0	0	1
silix_016887	UBA2645	0	0	0	0	1
01XM4	AciCry	1	0	0	1	2
01XM4	Alpha10	0	0	0	0	0
01XM4	Alpha11	0	0	0	0	0
01XM4	Alpha12	0	0	0	0	0
01XM4	Alpha32	0	0	0	0	0
01XM4	Alpha35	0	0	0	0	0
01XM4	Alpha96	0	1	0	0	1
01XM4	AnaCen	0	0	0	0	0
01XM4	AnaMar	0	0	0	0	0
01XM4	AnaPha	0	0	0	0	0
01XM4	ArcLac	0	0	0	0	0
01XM4	AzoBra	0	0	0	0	0
01XM4	BfRick	0	0	0	0	0
01XM4	CauCre	0	0	0	0	0
01XM4	DeiVas	0	0	0	0	0
01XM4	EhrCan	0	0	0	0	0
01XM4	EhrCha	0	0	0	0	0
01XM4	EhrRum	0	0	0	0	0
01XM4	JidAca	0	0	0	0	0
01XM4	MidMit	0	0	0	0	0
01XM4	NeoHel	0	0	0	0	0
01XM4	NeoLot	0	0	0	0	0
01XM4	NeoRis	0	0	0	0	0
01XM4	NeoSen	0	0	0	0	0
01XM4	OriTsu	0	0	0	0	0
01XM4	PhyTra	0	0	0	0	0
01XM4	PunMar	0	0	0	0	0
01XM4	RhiEtl	0	0	0	0	0
01XM4	RhoRub	0	0	0	0	0
01XM4	RhoSph	0	0	0	0	0
01XM4	RickAc	0	0	0	0	0
01XM4	RickBe	0	0	0	0	0
01XM4	RickFe	0	0	0	0	0
01XM4	RickOs	0	0	0	0	0
01XM4	RickPr	0	0	0	0	0
01XM4	RickRi	0	0	0	0	0
01XM4	TARANE	0	0	0	0	0
01XM4	TOBGRS	0	0	0	0	0
01XM4	UBA2645	0	0	0	0	0
01XM4	UBA6149	0	0	0	0	0
01XM4	UBA6178	0	0	0	0	0
01XM4	UBA6187	0	0	0	0	0
01XM4	UBA6189	0	0	0	0	0
01XM4	WolBru	0	0	0	0	0
01XM4	WolCul	0	0	0	0	0
01XM4	WolDro	0	0	0	0	0
01XM4	WolOnc	0	0	0	0	0
01XM4	ZymMob	0	0	0	0	0
01XM4	bin125	0	0	0	0	0
01XM4	bin671	0	0	0	0	0
01XM4	bin673	0	0	0	0	0
01XM4	endAca	0	0	0	0	0
01XM4	endPer	0	0	0	0	0
01XM4	53	0	0	0	0	1
01XM4	54	0	0	0	0	0
01XM4	55	0	0	0	0	0
01XM4	56	0	0	0	0	0
01XM4	57	0	0	0	0	0
01XM4	58	0	0	0	0	0
01XM4	59	0	0	1	0	0
01XM4	60	0	0	0	0	0
01XM4	61	0	0	0	0	0
01XM4	62	0	0	0	0	0
01XM4	63	0	0	0	0	0
01XM4	64	0	0	0	0	0
01XM4	65	0	0	0	0	0
01XM4	66	0	0	0	0	0
01XM4	67	0	0	0	0	0
01XM4	68	0	0	0	0	0
01XM4	69	0	0	0	0	0
01XM4	70	0	0	0	0	0
01XM4	71	0	0	0	0	0
01XM4	72	0	0	0	0	0
01XM4	73	0	0	0	0	0
01XM4	74	0	0	0	0	0
01XM4	75	0	0	0	0	0
01XM4	76	0	0	0	0	0
01XM4	77	0	0	0	0	0
01XM4	78	0	0	0	0	1
01XM4	79	0	0	0	0	0
01XM4	80	0	0	0	0	0
01XM4	81	0	0	0	0	0
01XM4	82	0	0	0	0	0
01XM4	83	0	0	0	0	0
01XM4	84	0	0	0	0	0
01XM4	85	0	0	0	0	0
01XM4	86	0	0	0	0	0
01XM4	87	0	0	0	0	0
01XM4	88	0	0	0	0	1
01XM4	89	0	0	0	0	0
01XM4	90	0	0	0	0	0
01XM4	91	0	0	0	0	0
01XM4	92	0	0	0	0	0
01XM4	93	0	0	0	0	0
01XM4	94	0	0	0	0	0
01XM4	95	0	0	0	0	0
01XM4	96	0	0	0	0	0
01XM4	97	0	0	0	0	0
01XM4	98	0	0	0	0	0
01XM4	99	0	0	0	0	0
01XM4	100	0	0	0	0	0
01XM4	LhRCA	0	0	0	0	0
01XM4	102	0	0	0	0	0
01XM4	LRCA	0	0	0	0	0
01XM4	root	0	0	0	0	0
silix_004833	AzoBra	0	0	0	0	1
silix_015509	TARANE	0	0	0	0	1
silix_015757	TARANE	0	0	0	0	1
silix_012934	RhoSph	0	0	0	0	1
01T3A	RhiEtl	0	0	0	0	1
02D1J	AciCry	0	0	0	0	0
02D1J	Alpha10	0	0	0	0	0
02D1J	Alpha11	0	0	0	0	0
02D1J	Alpha12	0	0	0	0	0
02D1J	Alpha32	0	0	0	0	0
02D1J	Alpha35	0	0	0	0	0
02D1J	Alpha96	0	0	0	0	0
02D1J	AnaCen	0	0	0	0	1
02D1J	AnaMar	0	0	0	0	1
02D1J	AnaPha	0	0	1	0	0
02D1J	ArcLac	0	0	0	0	0
02D1J	AzoBra	0	0	0	0	0
02D1J	BfRick	0	0	0	0	0
02D1J	CauCre	0	0	0	0	0
02D1J	DeiVas	0	0	0	0	0
02D1J	EhrCan	0	0	0	0	1
02D1J	EhrCha	0	0	0	0	1
02D1J	EhrRum	0	0	0	0	1
02D1J	JidAca	0	0	0	0	0
02D1J	MidMit	0	0	0	0	0
02D1J	NeoHel	0	0	0	0	0
02D1J	NeoLot	0	0	0	0	1
02D1J	NeoRis	0	0	0	0	0
02D1J	NeoSen	0	0	0	0	0
02D1J	OriTsu	0	0	0	0	0
02D1J	PhyTra	0	0	0	0	0
02D1J	PunMar	0	0	0	0	0
02D1J	RhiEtl	0	0	0	0	0
02D1J	RhoRub	0	0	0	0	0
02D1J	RhoSph	0	0	0	0	0
02D1J	RickAc	0	0	0	0	0
02D1J	RickBe	0	0	0	0	0
02D1J	RickFe	0	0	0	0	0
02D1J	RickOs	0	0	0	0	0
02D1J	RickPr	0	0	0	0	0
02D1J	RickRi	0	0	0	0	0
02D1J	TARANE	0	0	0	0	0
02D1J	TOBGRS	0	0	0	0	0
02D1J	UBA2645	0	0	0	0	0
02D1J	UBA6149	0	0	0	0	0
02D1J	UBA6178	0	0	0	0	0
02D1J	UBA6187	0	0	0	0	0
02D1J	UBA6189	0	0	0	0	0
02D1J	WolBru	0	0	0	0	0
02D1J	WolCul	0	0	0	0	0
02D1J	WolDro	0	0	0	0	0
02D1J	WolOnc	0	0	0	0	0
02D1J	ZymMob	0	0	0	0	0
02D1J	bin125	0	0	0	0	0
02D1J	bin671	0	0	0	0	0
02D1J	bin673	0	0	0	0	0
02D1J	endAca	0	0	0	0	0
02D1J	endPer	0	0	0	0	0
02D1J	53	0	0	0	0	0
02D1J	54	0	0	0	0	0
02D1J	55	0	0	0	0	0
02D1J	56	0	0	0	0	1
02D1J	57	0	0	0	0	1
02D1J	58	0	0	0	0	0
02D1J	59	0	0	0	0	0
02D1J	60	0	0	0	0	0
02D1J	61	0	0	0	0	1
02D1J	62	0	0	0	0	1
02D1J	63	0	0	0	0	0
02D1J	64	0	0	0	0	1
02D1J	65	0	0	0	0	0
02D1J	66	0	0	0	0	0
02D1J	67	0	0	0	0	0
02D1J	68	0	0	0	0	0
02D1J	69	0	0	0	0	0
02D1J	70	0	0	0	0	0
02D1J	71	0	0	0	0	0
02D1J	72	0	0	0	0	0
02D1J	73	0	0	0	0	0
02D1J	74	0	0	0	0	0
02D1J	75	0	0	0	0	0
02D1J	76	0	0	0	0	0
02D1J	77	0	0	0	0	0
02D1J	78	0	0	0	0	0
02D1J	79	0	0	0	1	1
02D1J	80	0	0	0	0	0
02D1J	81	0	0	0	0	0
02D1J	82	0	0	0	0	0
02D1J	83	0	0	0	0	0
02D1J	84	0	0	0	0	0
02D1J	85	0	0	0	0	0
02D1J	86	0	0	0	0	0
02D1J	87	0	0	0	0	0
02D1J	88	0	0	0	0	0
02D1J	89	0	0	0	0	0
02D1J	90	0	0	0	0	0
02D1J	91	0	0	0	0	0
02D1J	92	0	0	0	0	0
02D1J	93	0	0	0	0	0
02D1J	94	0	0	0	0	0
02D1J	95	0	0	0	0	0
02D1J	96	0	0	0	0	0
02D1J	97	0	0	0	0	0
02D1J	98	0	0	0	0	0
02D1J	99	0	0	0	0	0
02D1J	100	0	0	0	0	0
02D1J	LhRCA	0	0	0	0	0
02D1J	102	0	0	0	0	0
02D1J	LRCA	0	0	0	0	0
02D1J	root	0	0	0	0	0
silix_004070	AnaPha	0	0	0	0	1
01XE5	endPer	0	0	0	0	1
023K3	AciCry	0	0	0	0	0
023K3	Alpha10	0	0	0	0	0
023K3	Alpha11	0	1	0	0	1
023K3	Alpha12	0	1	0	0	1
023K3	Alpha32	0	0	0	0	0
023K3	Alpha35	0	0	0	0	0
023K3	Alpha96	0	0	0	0	0
023K3	AnaCen	0	0	0	0	0
023K3	AnaMar	0	0	0	0	0
023K3	AnaPha	0	0	0	0	0
023K3	ArcLac	0	0	0	0	0
023K3	AzoBra	0	0	0	0	1
023K3	BfRick	0	0	0	0	0
023K3	CauCre	0	1	0	0	1
023K3	DeiVas	0	0	0	0	0
023K3	EhrCan	0	0	0	0	0
023K3	EhrCha	0	0	0	0	0
023K3	EhrRum	0	0	0	0	0
023K3	JidAca	0	0	0	0	0
023K3	MidMit	0	0	0	0	0
023K3	NeoHel	0	0	0	0	0
023K3	NeoLot	0	0	0	0	0
023K3	NeoRis	0	0	0	0	0
023K3	NeoSen	0	0	0	0	0
023K3	OriTsu	0	0	0	0	0
023K3	PhyTra	0	0	0	0	0
023K3	PunMar	0	1	0	0	1
023K3	RhiEtl	0	0	1	0	0
023K3	RhoRub	0	1	0	0	1
023K3	RhoSph	0	1	0	0	1
023K3	RickAc	0	0	0	0	0
023K3	RickBe	0	0	0	0	0
023K3	RickFe	0	0	0	0	0
023K3	RickOs	0	0	0	0	0
023K3	RickPr	0	0	0	0	0
023K3	RickRi	0	0	0	0	0
023K3	TARANE	0	0	0	0	0
023K3	TOBGRS	0	0	0	0	1
023K3	UBA2645	0	0	0	0	0
023K3	UBA6149	0	0	0	0	0
023K3	UBA6178	0	0	0	0	1
023K3	UBA6187	0	0	0	0	0
023K3	UBA6189	0	0	0	0	1
023K3	WolBru	0	0	0	0	0
023K3	WolCul	0	0	0	0	0
023K3	WolDro	0	0	0	0	0
023K3	WolOnc	0	0	0	0	0
023K3	ZymMob	0	0	0	0	0
023K3	bin125	0	0	0	0	1
023K3	bin671	0	0	0	0	0
023K3	bin673	0	0	0	0	0
023K3	endAca	0	0	0	0	0
023K3	endPer	0	0	0	0	0
023K3	53	0	0	0	0	0
023K3	54	0	1	0	0	1
023K3	55	0	0	0	0	0
023K3	56	0	0	0	0	0
023K3	57	0	0	0	0	0
023K3	58	0	0	0	0	0
023K3	59	0	1	0	0	1
023K3	60	0	0	0	0	0
023K3	61	0	0	0	0	0
023K3	62	0	0	0	0	0
023K3	63	0	0	0	0	0
023K3	64	0	0	0	0	0
023K3	65	0	0	0	0	0
023K3	66	0	0	0	0	0
023K3	67	0	0	0	0	1
023K3	68	0	0	0	0	0
023K3	69	0	0	0	0	0
023K3	70	0	0	0	0	0
023K3	71	0	0	0	0	1
023K3	72	0	0	0	0	0
023K3	73	0	0	0	0	0
023K3	74	0	0	0	0	0
023K3	75	0	0	0	0	0
023K3	76	0	0	0	0	0
023K3	77	0	0	0	0	0
023K3	78	0	0	0	0	0
023K3	79	0	0	0	0	0
023K3	80	0	0	0	0	0
023K3	81	0	1	0	0	1
023K3	82	0	0	0	0	0
023K3	83	0	0	0	0	1
023K3	84	0	0	0	0	0
023K3	85	0	0	0	0	0
023K3	86	0	0	0	0	0
023K3	87	0	0	0	0	0
023K3	88	0	0	0	0	0
023K3	89	0	0	0	0	0
023K3	90	0	0	0	0	0
023K3	91	0	0	0	0	0
023K3	92	0	0	0	0	0
023K3	93	0	1	0	1	1
023K3	94	0	0	0	0	0
023K3	95	0	0	0	0	0
023K3	96	0	0	0	0	0
023K3	97	0	0	0	0	0
023K3	98	0	0	0	0	0
023K3	99	0	0	0	0	0
023K3	100	0	0	0	0	0
023K3	LhRCA	0	0	0	0	0
023K3	102	0	0	0	0	0
023K3	LRCA	0	0	0	0	0
023K3	root	0	0	0	0	0
01QAK	AciCry	0	0	0	0	0
01QAK	Alpha10	0	0	0	0	0
01QAK	Alpha11	0	0	0	0	0
01QAK	Alpha12	0	0	0	0	0
01QAK	Alpha32	0	0	0	0	0
01QAK	Alpha35	0	0	0	0	0
01QAK	Alpha96	0	0	0	0	0
01QAK	AnaCen	0	0	0	0	1
01QAK	AnaMar	0	0	0	0	1
01QAK	AnaPha	0	0	0	0	1
01QAK	ArcLac	0	0	1	0	0
01QAK	AzoBra	0	0	0	0	0
01QAK	BfRick	0	0	0	0	0
01QAK	CauCre	0	0	0	0	1
01QAK	DeiVas	0	1	0	0	1
01QAK	EhrCan	0	0	0	0	1
01QAK	EhrCha	0	0	0	0	1
01QAK	EhrRum	0	0	0	0	1
01QAK	JidAca	0	0	0	0	1
01QAK	MidMit	0	0	1	0	0
01QAK	NeoHel	0	0	1	0	0
01QAK	NeoLot	0	0	0	0	1
01QAK	NeoRis	0	0	0	0	1
01QAK	NeoSen	0	0	0	0	1
01QAK	OriTsu	0	0	0	0	1
01QAK	PhyTra	0	0	0	0	1
01QAK	PunMar	0	0	0	0	0
01QAK	RhiEtl	0	0	1	0	0
01QAK	RhoRub	0	0	0	0	0
01QAK	RhoSph	0	0	0	0	1
01QAK	RickAc	0	0	0	0	1
01QAK	RickBe	0	0	0	0	1
01QAK	RickFe	0	0	0	0	1
01QAK	RickOs	0	0	1	0	0
01QAK	RickPr	0	0	1	0	0
01QAK	RickRi	0	0	1	0	0
01QAK	TARANE	0	0	1	0	0
01QAK	TOBGRS	0	0	1	0	0
01QAK	UBA2645	0	0	0	0	0
01QAK	UBA6149	0	0	1	0	0
01QAK	UBA6178	0	0	0	0	1
01QAK	UBA6187	0	0	0	0	1
01QAK	UBA6189	0	0	0	0	1
01QAK	WolBru	0	0	0	0	0
01QAK	WolCul	0	0	0	0	1
01QAK	WolDro	0	0	0	0	1
01QAK	WolOnc	0	0	0	0	0
01QAK	ZymMob	0	0	1	0	0
01QAK	bin125	0	0	0	0	1
01QAK	bin671	0	0	0	0	0
01QAK	bin673	0	0	0	0	0
01QAK	endAca	0	0	0	0	1
01QAK	endPer	0	0	1	0	0
01QAK	53	0	0	0	0	0
01QAK	54	0	0	0	0	0
01QAK	55	0	0	0	0	0
01QAK	56	0	0	0	0	1
01QAK	57	0	0	0	0	1
01QAK	58	0	0	0	0	1
01QAK	59	0	0	0	0	0
01QAK	60	0	0	0	0	0
01QAK	61	0	0	0	0	1
01QAK	62	0	0	0	0	1
01QAK	63	0	0	0	0	1
01QAK	64	0	0	0	0	1
01QAK	65	0	0	0	0	1
01QAK	66	0	0	0	0	1
01QAK	67	0	0	0	0	1
01QAK	68	0	0	0	0	1
01QAK	69	0	0	0	0	1
01QAK	70	0	0	0	0	1
01QAK	71	0	0	0	0	1
01QAK	72	0	0	1	0	0
01QAK	73	0	0	0	0	1
01QAK	74	0	0	0	0	0
01QAK	75	0	0	1	0	0
01QAK	76	0	0	0	0	1
01QAK	77	0	0	0	0	0
01QAK	78	0	0	0	0	0
01QAK	79	0	0	0	0	1
01QAK	80	0	0	0	0	1
01QAK	81	0	0	0	0	1
01QAK	82	0	0	0	0	1
01QAK	83	0	0	0	0	1
01QAK	84	0	0	0	0	1
01QAK	85	0	0	1	0	1
01QAK	86	0	0	0	0	1
01QAK	87	0	0	0	0	0
01QAK	88	0	0	0	0	0
01QAK	89	0	0	0	0	1
01QAK	90	0	0	0	0	1
01QAK	91	0	0	0	0	1
01QAK	92	0	0	0	0	1
01QAK	93	0	0	0	0	1
01QAK	94	0	0	0	0	1
01QAK	95	0	0	1	0	0
01QAK	96	0	0	0	0	1
01QAK	97	0	0	0	0	1
01QAK	98	0	0	0	0	1
01QAK	99	0	0	0	0	1
01QAK	100	0	0	0	0	1
01QAK	LhRCA	0	0	0	0	1
01QAK	102	0	0	0	0	1
01QAK	LRCA	0	0	0	0	1
01QAK	root	0	0	0	1	1
01WJW	RhiEtl	0	0	0	0	1
silix_012592	RhoSph	0	0	0	0	1
01UVD	AciCry	0	0	0	0	0
01UVD	Alpha10	0	0	0	0	0
01UVD	Alpha11	0	0	0	0	0
01UVD	Alpha12	0	0	0	0	0
01UVD	Alpha32	0	0	0	0	0
01UVD	Alpha35	0	0	0	0	0
01UVD	Alpha96	0	0	0	0	0
01UVD	AnaCen	0	0	0	0	1
01UVD	AnaMar	0	0	0	0	1
01UVD	AnaPha	0	0	0	0	1
01UVD	ArcLac	0	0	0	0	0
01UVD	AzoBra	0	0	0	0	0
01UVD	BfRick	0	0	0	0	0
01UVD	CauCre	0	0	0	0	0
01UVD	DeiVas	0	0	0	0	0
01UVD	EhrCan	0	0	0	0	1
01UVD	EhrCha	0	0	0	0	1
01UVD	EhrRum	0	0	0	0	1
01UVD	JidAca	0	0	0	0	0
01UVD	MidMit	0	0	0	0	0
01UVD	NeoHel	0	0	0	0	0
01UVD	NeoLot	0	0	0	0	1
01UVD	NeoRis	0	0	0	0	0
01UVD	NeoSen	0	0	0	0	0
01UVD	OriTsu	0	0	0	0	0
01UVD	PhyTra	0	0	0	0	0
01UVD	PunMar	0	0	0	0	0
01UVD	RhiEtl	0	0	0	0	0
01UVD	RhoRub	0	0	0	0	0
01UVD	RhoSph	0	0	0	0	0
01UVD	RickAc	0	0	0	0	0
01UVD	RickBe	0	0	0	0	0
01UVD	RickFe	0	0	0	0	0
01UVD	RickOs	0	0	0	0	0
01UVD	RickPr	0	0	0	0	0
01UVD	RickRi	0	0	0	0	0
01UVD	TARANE	0	0	0	0	0
01UVD	TOBGRS	0	0	0	0	0
01UVD	UBA2645	0	0	0	0	0
01UVD	UBA6149	0	0	0	0	0
01UVD	UBA6178	0	0	0	0	0
01UVD	UBA6187	0	0	0	0	0
01UVD	UBA6189	0	0	0	0	0
01UVD	WolBru	0	0	0	0	1
01UVD	WolCul	0	0	1	0	0
01UVD	WolDro	0	0	0	0	1
01UVD	WolOnc	0	0	1	0	0
01UVD	ZymMob	0	0	0	0	0
01UVD	bin125	0	0	0	0	0
01UVD	bin671	0	0	0	0	0
01UVD	bin673	0	0	0	0	0
01UVD	endAca	0	0	0	0	0
01UVD	endPer	0	0	0	0	0
01UVD	53	0	0	0	0	0
01UVD	54	0	0	0	0	0
01UVD	55	0	0	0	0	0
01UVD	56	0	0	0	0	1
01UVD	57	0	0	0	0	1
01UVD	58	0	0	0	0	0
01UVD	59	0	0	0	0	0
01UVD	60	0	0	0	0	0
01UVD	61	0	0	0	0	1
01UVD	62	0	0	0	0	1
01UVD	63	0	0	0	0	0
01UVD	64	0	0	0	0	1
01UVD	65	0	0	0	0	0
01UVD	66	0	0	0	0	0
01UVD	67	0	0	0	0	0
01UVD	68	0	0	0	0	0
01UVD	69	0	0	0	0	0
01UVD	70	0	0	0	0	0
01UVD	71	0	0	0	0	0
01UVD	72	0	0	0	0	1
01UVD	73	0	0	0	0	1
01UVD	74	0	0	0	0	0
01UVD	75	0	0	0	0	0
01UVD	76	0	0	0	0	0
01UVD	77	0	0	0	0	0
01UVD	78	0	0	0	0	0
01UVD	79	0	0	0	0	1
01UVD	80	0	0	0	0	0
01UVD	81	0	0	0	0	0
01UVD	82	0	0	0	0	0
01UVD	83	0	0	0	0	0
01UVD	84	0	0	0	0	1
01UVD	85	0	0	0	0	0
01UVD	86	0	0	0	0	0
01UVD	87	0	0	0	0	0
01UVD	88	0	0	0	0	0
01UVD	89	0	0	0	1	1
01UVD	90	0	0	0	0	0
01UVD	91	0	0	0	0	0
01UVD	92	0	0	0	0	0
01UVD	93	0	0	0	0	0
01UVD	94	0	0	0	0	0
01UVD	95	0	0	0	0	0
01UVD	96	0	0	0	0	0
01UVD	97	0	0	0	0	0
01UVD	98	0	0	0	0	0
01UVD	99	0	0	0	0	0
01UVD	100	0	0	0	0	0
01UVD	LhRCA	0	0	0	0	0
01UVD	102	0	0	0	0	0
01UVD	LRCA	0	0	0	0	0
01UVD	root	0	0	0	0	0
01XCZ	RhiEtl	0	0	0	0	1
01RTJ	AciCry	0	0	0	0	1
01RTJ	Alpha10	0	0	0	0	0
01RTJ	Alpha11	0	0	0	0	0
01RTJ	Alpha12	0	0	0	0	0
01RTJ	Alpha32	0	0	0	0	0
01RTJ	Alpha35	0	0	0	0	0
01RTJ	Alpha96	0	0	0	0	0
01RTJ	AnaCen	0	0	0	0	0
01RTJ	AnaMar	0	0	0	0	0
01RTJ	AnaPha	0	0	0	0	0
01RTJ	ArcLac	0	0	0	0	0
01RTJ	AzoBra	0	0	0	0	1
01RTJ	BfRick	0	0	0	0	0
01RTJ	CauCre	0	0	0	0	0
01RTJ	DeiVas	0	0	0	0	0
01RTJ	EhrCan	0	0	0	0	0
01RTJ	EhrCha	0	0	0	0	0
01RTJ	EhrRum	0	0	0	0	0
01RTJ	JidAca	0	0	0	0	0
01RTJ	MidMit	0	0	0	0	0
01RTJ	NeoHel	0	0	0	0	0
01RTJ	NeoLot	0	0	0	0	0
01RTJ	NeoRis	0	0	0	0	0
01RTJ	NeoSen	0	0	0	0	0
01RTJ	OriTsu	0	0	0	0	0
01RTJ	PhyTra	0	0	0	0	0
01RTJ	PunMar	0	0	1	0	0
01RTJ	RhiEtl	0	1	0	0	1
01RTJ	RhoRub	0	0	0	0	0
01RTJ	RhoSph	0	0	0	0	0
01RTJ	RickAc	0	0	0	0	0
01RTJ	RickBe	0	0	0	0	0
01RTJ	RickFe	0	0	0	0	0
01RTJ	RickOs	0	0	0	0	0
01RTJ	RickPr	0	0	0	0	0
01RTJ	RickRi	0	0	0	0	0
01RTJ	TARANE	0	0	0	0	0
01RTJ	TOBGRS	0	0	0	0	0
01RTJ	UBA2645	0	0	0	0	0
01RTJ	UBA6149	0	0	0	0	0
01RTJ	UBA6178	0	0	0	0	0
01RTJ	UBA6187	0	0	0	0	0
01RTJ	UBA6189	0	0	0	0	0
01RTJ	WolBru	0	0	0	0	0
01RTJ	WolCul	0	0	0	0	0
01RTJ	WolDro	0	0	0	0	0
01RTJ	WolOnc	0	0	0	0	0
01RTJ	ZymMob	0	0	0	0	0
01RTJ	bin125	0	0	0	0	0
01RTJ	bin671	0	0	0	0	0
01RTJ	bin673	0	0	0	0	0
01RTJ	endAca	0	0	0	0	0
01RTJ	endPer	0	0	0	0	0
01RTJ	53	0	0	0	0	0
01RTJ	54	0	0	0	0	0
01RTJ	55	0	0	0	0	0
01RTJ	56	0	0	0	0	0
01RTJ	57	0	0	0	0	0
01RTJ	58	0	0	0	0	0
01RTJ	59	0	0	0	0	2
01RTJ	60	0	0	0	0	0
01RTJ	61	0	0	0	0	0
01RTJ	62	0	0	0	0	0
01RTJ	63	0	0	0	0	0
01RTJ	64	0	0	0	0	0
01RTJ	65	0	0	0	0	0
01RTJ	66	0	0	0	0	0
01RTJ	67	0	0	0	0	1
01RTJ	68	0	0	0	0	0
01RTJ	69	0	0	0	0	0
01RTJ	70	0	0	0	0	0
01RTJ	71	0	0	0	0	0
01RTJ	72	0	0	0	0	0
01RTJ	73	0	0	0	0	0
01RTJ	74	0	0	0	0	0
01RTJ	75	0	0	0	0	0
01RTJ	76	0	0	0	0	0
01RTJ	77	0	0	0	0	0
01RTJ	78	0	0	0	1	2
01RTJ	79	0	0	0	0	0
01RTJ	80	0	0	0	0	0
01RTJ	81	0	0	0	0	0
01RTJ	82	0	0	0	0	0
01RTJ	83	0	0	0	0	0
01RTJ	84	0	0	0	0	0
01RTJ	85	0	0	0	0	0
01RTJ	86	0	0	0	0	0
01RTJ	87	0	0	0	0	0
01RTJ	88	0	0	0	0	1
01RTJ	89	0	0	0	0	0
01RTJ	90	0	0	0	0	0
01RTJ	91	0	0	0	0	0
01RTJ	92	0	0	0	0	0
01RTJ	93	0	0	0	0	0
01RTJ	94	0	0	0	0	0
01RTJ	95	0	0	0	0	0
01RTJ	96	0	0	0	0	0
01RTJ	97	0	0	0	0	0
01RTJ	98	0	0	0	0	0
01RTJ	99	0	0	0	0	0
01RTJ	100	0	0	0	0	0
01RTJ	LhRCA	0	0	0	0	0
01RTJ	102	0	0	0	0	0
01RTJ	LRCA	0	0	0	0	0
01RTJ	root	0	0	0	0	0
silix_001132	AciCry	0	0	0	0	1
silix_010985	endAca	0	0	0	0	1
02DXT	AciCry	0	0	0	0	1
silix_010704	EhrCha	0	0	0	0	1
0215T	AciCry	0	0	0	0	1
silix_019077	UBA6189	0	0	0	0	1
02BPM	UBA6189	0	0	0	0	1
02055	AzoBra	0	0	0	0	1
silix_009152	PhyTra	0	0	0	0	1
silix_013320	RhoRub	0	0	0	0	1
01VCH	RhiEtl	0	0	0	0	1
silix_005877	AzoBra	0	0	0	0	1
silix_000364	AciCry	0	0	0	0	0
silix_000364	Alpha10	0	0	0	0	0
silix_000364	Alpha11	0	0	0	0	0
silix_000364	Alpha12	0	0	0	0	0
silix_000364	Alpha32	0	0	0	0	0
silix_000364	Alpha35	0	0	0	0	0
silix_000364	Alpha96	0	0	0	0	0
silix_000364	AnaCen	0	0	0	0	0
silix_000364	AnaMar	0	0	0	0	0
silix_000364	AnaPha	0	0	0	0	0
silix_000364	ArcLac	0	0	0	0	0
silix_000364	AzoBra	0	0	0	0	0
silix_000364	BfRick	0	0	0	0	0
silix_000364	CauCre	0	0	0	0	0
silix_000364	DeiVas	0	0	0	0	0
silix_000364	EhrCan	0	0	0	0	0
silix_000364	EhrCha	0	0	0	0	0
silix_000364	EhrRum	0	0	0	0	0
silix_000364	JidAca	0	0	0	0	1
silix_000364	MidMit	0	0	0	0	0
silix_000364	NeoHel	0	0	0	0	0
silix_000364	NeoLot	0	0	0	0	0
silix_000364	NeoRis	0	0	0	0	0
silix_000364	NeoSen	0	0	0	0	0
silix_000364	OriTsu	0	0	0	0	0
silix_000364	PhyTra	0	0	0	0	0
silix_000364	PunMar	0	0	0	0	0
silix_000364	RhiEtl	0	0	0	0	0
silix_000364	RhoRub	0	0	0	0	0
silix_000364	RhoSph	0	0	0	0	0
silix_000364	RickAc	0	0	0	0	0
silix_000364	RickBe	0	0	0	0	0
silix_000364	RickFe	0	0	0	0	0
silix_000364	RickOs	0	0	0	0	0
silix_000364	RickPr	0	0	0	0	0
silix_000364	RickRi	0	0	0	0	0
silix_000364	TARANE	0	0	0	0	0
silix_000364	TOBGRS	0	0	0	0	0
silix_000364	UBA2645	0	0	0	0	0
silix_000364	UBA6149	0	0	0	0	0
silix_000364	UBA6178	0	0	0	0	0
silix_000364	UBA6187	0	0	0	0	0
silix_000364	UBA6189	0	0	0	0	0
silix_000364	WolBru	0	0	0	0	0
silix_000364	WolCul	0	0	0	0	0
silix_000364	WolDro	0	0	0	0	0
silix_000364	WolOnc	0	0	0	0	0
silix_000364	ZymMob	0	0	0	0	0
silix_000364	bin125	0	0	0	0	0
silix_000364	bin671	0	0	0	0	0
silix_000364	bin673	0	0	0	0	0
silix_000364	endAca	0	0	0	0	1
silix_000364	endPer	0	0	0	0	0
silix_000364	53	0	0	0	0	0
silix_000364	54	0	0	0	0	0
silix_000364	55	0	0	0	0	0
silix_000364	56	0	0	0	0	0
silix_000364	57	0	0	0	0	0
silix_000364	58	0	0	0	0	0
silix_000364	59	0	0	0	0	0
silix_000364	60	0	0	0	0	0
silix_000364	61	0	0	0	0	0
silix_000364	62	0	0	0	0	0
silix_000364	63	0	0	0	1	1
silix_000364	64	0	0	0	0	0
silix_000364	65	0	0	0	0	0
silix_000364	66	0	0	0	0	0
silix_000364	67	0	0	0	0	0
silix_000364	68	0	0	0	0	0
silix_000364	69	0	0	0	0	0
silix_000364	70	0	0	0	0	0
silix_000364	71	0	0	0	0	0
silix_000364	72	0	0	0	0	0
silix_000364	73	0	0	0	0	0
silix_000364	74	0	0	0	0	0
silix_000364	75	0	0	0	0	0
silix_000364	76	0	0	0	0	0
silix_000364	77	0	0	0	0	0
silix_000364	78	0	0	0	0	0
silix_000364	79	0	0	0	0	0
silix_000364	80	0	0	0	0	0
silix_000364	81	0	0	0	0	0
silix_000364	82	0	0	0	0	0
silix_000364	83	0	0	0	0	0
silix_000364	84	0	0	0	0	0
silix_000364	85	0	0	0	0	0
silix_000364	86	0	0	0	0	0
silix_000364	87	0	0	0	0	0
silix_000364	88	0	0	0	0	0
silix_000364	89	0	0	0	0	0
silix_000364	90	0	0	0	0	0
silix_000364	91	0	0	0	0	0
silix_000364	92	0	0	0	0	0
silix_000364	93	0	0	0	0	0
silix_000364	94	0	0	0	0	0
silix_000364	95	0	0	0	0	0
silix_000364	96	0	0	0	0	0
silix_000364	97	0	0	0	0	0
silix_000364	98	0	0	0	0	0
silix_000364	99	0	0	0	0	0
silix_000364	100	0	0	0	0	0
silix_000364	LhRCA	0	0	0	0	0
silix_000364	102	0	0	0	0	0
silix_000364	LRCA	0	0	0	0	0
silix_000364	root	0	0	0	0	0
silix_004122	AnaPha	0	0	0	0	1
silix_003337	Alpha96	0	0	0	0	1
silix_017631	UBA6178	0	0	0	0	1
silix_012100	RhiEtl	0	0	0	0	1
01W9G	RhoSph	0	0	0	0	1
02BG1	CauCre	0	0	0	0	1
01WD0	AciCry	0	0	0	0	1
01WD0	Alpha10	0	0	1	0	0
01WD0	Alpha11	0	0	0	0	1
01WD0	Alpha12	0	0	0	0	1
01WD0	Alpha32	0	0	0	0	0
01WD0	Alpha35	0	1	0	0	1
01WD0	Alpha96	0	0	0	0	1
01WD0	AnaCen	0	0	0	0	0
01WD0	AnaMar	0	0	0	0	0
01WD0	AnaPha	0	0	0	0	0
01WD0	ArcLac	0	0	1	0	0
01WD0	AzoBra	0	0	0	0	0
01WD0	BfRick	0	0	0	0	1
01WD0	CauCre	0	0	0	0	0
01WD0	DeiVas	0	0	0	0	2
01WD0	EhrCan	0	0	0	0	0
01WD0	EhrCha	0	0	0	0	0
01WD0	EhrRum	0	0	0	0	0
01WD0	JidAca	0	0	0	0	1
01WD0	MidMit	0	1	0	0	2
01WD0	NeoHel	0	0	0	0	0
01WD0	NeoLot	0	0	0	0	0
01WD0	NeoRis	0	0	0	0	0
01WD0	NeoSen	0	0	0	0	0
01WD0	OriTsu	0	0	1	0	0
01WD0	PhyTra	0	0	1	0	0
01WD0	PunMar	0	0	0	0	0
01WD0	RhiEtl	0	0	0	0	0
01WD0	RhoRub	0	0	0	0	1
01WD0	RhoSph	0	0	0	0	0
01WD0	RickAc	0	0	0	0	1
01WD0	RickBe	0	0	0	0	1
01WD0	RickFe	0	0	0	0	1
01WD0	RickOs	0	0	0	0	1
01WD0	RickPr	0	0	0	0	1
01WD0	RickRi	0	0	0	0	1
01WD0	TARANE	0	0	0	0	2
01WD0	TOBGRS	0	1	1	0	1
01WD0	UBA2645	0	0	0	0	1
01WD0	UBA6149	0	0	0	0	1
01WD0	UBA6178	0	0	0	0	1
01WD0	UBA6187	0	0	1	0	1
01WD0	UBA6189	0	0	0	0	1
01WD0	WolBru	0	0	0	0	0
01WD0	WolCul	0	0	0	0	0
01WD0	WolDro	0	0	0	0	0
01WD0	WolOnc	0	0	0	0	0
01WD0	ZymMob	0	0	0	0	0
01WD0	bin125	0	0	0	0	1
01WD0	bin671	0	0	0	0	2
01WD0	bin673	0	0	0	0	2
01WD0	endAca	0	0	0	0	1
01WD0	endPer	0	0	1	0	0
01WD0	53	0	0	0	0	1
01WD0	54	0	0	0	0	1
01WD0	55	0	0	1	0	1
01WD0	56	0	0	0	0	0
01WD0	57	0	0	0	0	0
01WD0	58	0	0	1	0	1
01WD0	59	0	0	1	0	0
01WD0	60	0	0	1	0	1
01WD0	61	0	0	0	0	0
01WD0	62	0	0	0	0	0
01WD0	63	0	0	0	0	1
01WD0	64	0	0	0	0	0
01WD0	65	0	0	0	0	0
01WD0	66	0	0	0	0	1
01WD0	67	0	0	0	0	0
01WD0	68	0	0	0	0	1
01WD0	69	0	0	0	0	1
01WD0	70	0	1	0	0	3
01WD0	71	0	0	0	0	2
01WD0	72	0	0	0	0	0
01WD0	73	0	0	0	0	0
01WD0	74	0	0	0	0	3
01WD0	75	0	0	0	0	3
01WD0	76	0	0	1	0	1
01WD0	77	0	0	0	0	2
01WD0	78	0	0	0	0	1
01WD0	79	0	0	0	0	0
01WD0	80	0	0	0	0	0
01WD0	81	0	0	0	0	0
01WD0	82	0	0	0	0	1
01WD0	83	0	0	0	0	2
01WD0	84	0	0	0	0	0
01WD0	85	0	1	0	0	3
01WD0	86	0	0	0	0	2
01WD0	87	0	0	0	0	1
01WD0	88	0	0	0	0	1
01WD0	89	0	0	0	0	0
01WD0	90	0	0	2	0	0
01WD0	91	0	0	0	0	0
01WD0	92	0	1	0	0	1
01WD0	93	0	0	0	0	2
01WD0	94	0	0	0	0	2
01WD0	95	0	1	0	0	1
01WD0	96	0	0	0	0	0
01WD0	97	0	0	1	0	1
01WD0	98	0	0	0	0	1
01WD0	99	0	0	0	0	2
01WD0	100	0	0	0	0	2
01WD0	LhRCA	0	0	0	0	2
01WD0	102	0	0	0	0	2
01WD0	LRCA	0	0	0	1	1
01WD0	root	0	0	0	0	0
silix_020148	ZymMob	0	0	0	0	1
silix_016304	TOBGRS	0	0	0	0	1
silix_019850	WolOnc	0	0	0	0	1
silix_018092	UBA6178	0	0	0	0	1
silix_014229	RickAc	0	0	0	0	1
silix_005825	AzoBra	0	0	0	0	1
01QQR	AciCry	0	1	1	0	1
01QQR	Alpha10	0	0	0	0	1
01QQR	Alpha11	0	1	1	0	1
01QQR	Alpha12	0	0	0	0	1
01QQR	Alpha32	0	0	0	0	1
01QQR	Alpha35	0	0	0	0	1
01QQR	Alpha96	0	0	0	0	1
01QQR	AnaCen	0	0	0	0	1
01QQR	AnaMar	0	0	0	0	1
01QQR	AnaPha	0	0	0	0	1
01QQR	ArcLac	0	0	0	0	1
01QQR	AzoBra	1	0	0	0	2
01QQR	BfRick	0	0	0	0	1
01QQR	CauCre	0	0	0	0	1
01QQR	DeiVas	0	0	0	0	1
01QQR	EhrCan	0	0	0	0	1
01QQR	EhrCha	0	0	0	0	1
01QQR	EhrRum	1	0	0	0	2
01QQR	JidAca	0	0	0	0	1
01QQR	MidMit	0	0	0	0	1
01QQR	NeoHel	0	0	0	0	1
01QQR	NeoLot	0	0	0	0	1
01QQR	NeoRis	0	0	0	0	1
01QQR	NeoSen	0	0	0	0	1
01QQR	OriTsu	0	0	0	0	1
01QQR	PhyTra	0	0	0	0	1
01QQR	PunMar	0	0	0	0	1
01QQR	RhiEtl	0	0	0	0	1
01QQR	RhoRub	0	0	0	0	1
01QQR	RhoSph	0	0	0	0	1
01QQR	RickAc	0	0	0	0	1
01QQR	RickBe	0	0	0	0	1
01QQR	RickFe	0	0	0	0	1
01QQR	RickOs	0	0	0	0	1
01QQR	RickPr	0	0	0	0	1
01QQR	RickRi	0	0	0	0	1
01QQR	TARANE	0	0	0	0	1
01QQR	TOBGRS	1	0	0	0	2
01QQR	UBA2645	0	0	0	0	1
01QQR	UBA6149	0	0	0	0	1
01QQR	UBA6178	0	0	0	0	1
01QQR	UBA6187	0	0	0	0	1
01QQR	UBA6189	0	0	1	0	0
01QQR	WolBru	0	0	1	0	1
01QQR	WolCul	0	0	1	0	1
01QQR	WolDro	0	0	1	0	1
01QQR	WolOnc	0	0	1	0	1
01QQR	ZymMob	0	1	0	0	1
01QQR	bin125	0	0	0	0	1
01QQR	bin671	0	0	0	0	1
01QQR	bin673	0	0	0	0	1
01QQR	endAca	0	0	0	0	1
01QQR	endPer	0	0	0	0	1
01QQR	53	0	0	0	0	1
01QQR	54	0	0	0	0	1
01QQR	55	0	0	0	0	1
01QQR	56	0	0	0	0	1
01QQR	57	0	0	0	0	1
01QQR	58	0	0	1	0	1
01QQR	59	0	0	0	0	1
01QQR	60	0	0	0	0	1
01QQR	61	0	0	0	0	1
01QQR	62	0	0	0	0	1
01QQR	63	0	0	0	0	1
01QQR	64	0	0	0	0	1
01QQR	65	0	0	0	0	1
01QQR	66	0	0	0	0	1
01QQR	67	0	0	0	0	1
01QQR	68	0	0	0	0	1
01QQR	69	0	0	0	0	1
01QQR	70	0	0	0	0	1
01QQR	71	0	0	0	0	1
01QQR	72	0	0	0	0	2
01QQR	73	0	0	0	0	2
01QQR	74	0	0	0	0	1
01QQR	75	0	0	0	0	1
01QQR	76	0	0	0	0	1
01QQR	77	0	0	0	0	1
01QQR	78	0	0	0	0	1
01QQR	79	0	0	0	0	1
01QQR	80	0	0	0	0	1
01QQR	81	0	1	0	0	1
01QQR	82	0	0	0	0	1
01QQR	83	0	0	0	0	1
01QQR	84	1	0	0	0	2
01QQR	85	0	0	0	0	1
01QQR	86	0	0	0	0	1
01QQR	87	0	0	0	0	1
01QQR	88	0	0	0	0	1
01QQR	89	0	0	0	0	1
01QQR	90	0	0	0	0	1
01QQR	91	0	0	0	0	0
01QQR	92	0	1	1	0	1
01QQR	93	0	0	0	0	1
01QQR	94	0	0	0	0	1
01QQR	95	0	1	0	0	1
01QQR	96	0	0	0	0	0
01QQR	97	0	0	1	0	1
01QQR	98	0	0	0	0	1
01QQR	99	0	0	0	0	1
01QQR	100	0	0	0	0	1
01QQR	LhRCA	0	0	0	0	1
01QQR	102	0	0	0	0	1
01QQR	LRCA	0	0	0	1	1
01QQR	root	0	0	0	0	0
silix_011970	OriTsu	0	0	0	0	1
silix_003523	Alpha96	0	0	0	0	1
silix_004045	AnaPha	0	0	0	0	1
silix_005219	AzoBra	0	0	0	0	1
silix_011265	NeoHel	0	0	0	0	1
01UYU	RhiEtl	0	0	0	0	1
silix_018162	UBA6187	0	0	0	0	1
silix_019757	WolDro	0	0	0	0	1
02E7N	AciCry	0	1	0	0	1
02E7N	Alpha10	0	0	0	0	0
02E7N	Alpha11	0	0	0	0	0
02E7N	Alpha12	0	0	0	0	0
02E7N	Alpha32	0	0	0	0	0
02E7N	Alpha35	0	0	0	0	0
02E7N	Alpha96	0	0	0	0	0
02E7N	AnaCen	0	0	0	0	0
02E7N	AnaMar	0	0	0	0	0
02E7N	AnaPha	0	0	0	0	0
02E7N	ArcLac	0	0	0	0	0
02E7N	AzoBra	0	0	0	0	0
02E7N	BfRick	0	0	0	0	0
02E7N	CauCre	0	0	0	0	1
02E7N	DeiVas	0	0	0	0	0
02E7N	EhrCan	0	0	0	0	0
02E7N	EhrCha	0	0	0	0	0
02E7N	EhrRum	0	0	0	0	0
02E7N	JidAca	0	0	0	0	0
02E7N	MidMit	0	0	0	0	0
02E7N	NeoHel	0	0	0	0	0
02E7N	NeoLot	0	0	0	0	0
02E7N	NeoRis	0	0	0	0	0
02E7N	NeoSen	0	0	0	0	0
02E7N	OriTsu	0	0	0	0	0
02E7N	PhyTra	0	0	0	0	0
02E7N	PunMar	0	0	0	0	0
02E7N	RhiEtl	0	0	0	0	1
02E7N	RhoRub	0	0	0	0	0
02E7N	RhoSph	0	0	1	0	0
02E7N	RickAc	0	0	0	0	0
02E7N	RickBe	0	0	0	0	0
02E7N	RickFe	0	0	0	0	0
02E7N	RickOs	0	0	0	0	0
02E7N	RickPr	0	0	0	0	0
02E7N	RickRi	0	0	0	0	0
02E7N	TARANE	0	0	0	0	0
02E7N	TOBGRS	0	0	0	0	0
02E7N	UBA2645	0	0	0	0	0
02E7N	UBA6149	0	0	0	0	0
02E7N	UBA6178	0	0	0	0	0
02E7N	UBA6187	0	0	0	0	0
02E7N	UBA6189	0	0	0	0	0
02E7N	WolBru	0	0	0	0	0
02E7N	WolCul	0	0	0	0	0
02E7N	WolDro	0	0	0	0	0
02E7N	WolOnc	0	0	0	0	0
02E7N	ZymMob	0	0	0	0	0
02E7N	bin125	0	0	0	0	0
02E7N	bin671	0	0	0	0	0
02E7N	bin673	0	0	0	0	0
02E7N	endAca	0	0	0	0	0
02E7N	endPer	0	0	0	0	0
02E7N	53	0	0	0	0	0
02E7N	54	0	0	0	0	0
02E7N	55	0	0	0	0	0
02E7N	56	0	0	0	0	0
02E7N	57	0	0	0	0	0
02E7N	58	0	0	0	0	0
02E7N	59	0	0	1	0	0
02E7N	60	0	0	0	0	0
02E7N	61	0	0	0	0	0
02E7N	62	0	0	0	0	0
02E7N	63	0	0	0	0	0
02E7N	64	0	0	0	0	0
02E7N	65	0	0	0	0	0
02E7N	66	0	0	0	0	0
02E7N	67	0	0	0	0	2
02E7N	68	0	0	0	0	0
02E7N	69	0	0	0	0	0
02E7N	70	0	0	0	0	0
02E7N	71	0	0	0	0	0
02E7N	72	0	0	0	0	0
02E7N	73	0	0	0	0	0
02E7N	74	0	0	0	0	0
02E7N	75	0	0	0	0	0
02E7N	76	0	0	0	0	0
02E7N	77	0	0	0	0	0
02E7N	78	0	0	0	0	1
02E7N	79	0	0	0	0	0
02E7N	80	0	0	0	0	0
02E7N	81	0	0	0	1	2
02E7N	82	0	0	0	0	0
02E7N	83	0	0	0	0	0
02E7N	84	0	0	0	0	0
02E7N	85	0	0	0	0	0
02E7N	86	0	0	0	0	0
02E7N	87	0	0	0	0	0
02E7N	88	0	0	0	0	1
02E7N	89	0	0	0	0	0
02E7N	90	0	0	0	0	0
02E7N	91	0	0	0	0	1
02E7N	92	0	0	0	0	0
02E7N	93	0	0	0	0	0
02E7N	94	0	0	0	0	0
02E7N	95	0	0	0	0	0
02E7N	96	0	0	0	0	0
02E7N	97	0	0	0	0	0
02E7N	98	0	0	0	0	0
02E7N	99	0	0	0	0	0
02E7N	100	0	0	0	0	0
02E7N	LhRCA	0	0	0	0	0
02E7N	102	0	0	0	0	0
02E7N	LRCA	0	0	0	0	0
02E7N	root	0	0	0	0	0
silix_009840	CauCre	0	0	0	0	1
02DF9	RhoSph	0	0	0	0	1
01ZDM	AciCry	0	0	0	0	1
01ZDM	Alpha10	0	0	0	0	0
01ZDM	Alpha11	0	0	0	0	1
01ZDM	Alpha12	0	0	0	0	1
01ZDM	Alpha32	0	0	0	0	1
01ZDM	Alpha35	0	0	0	0	1
01ZDM	Alpha96	0	0	0	0	0
01ZDM	AnaCen	0	0	0	0	0
01ZDM	AnaMar	0	0	0	0	0
01ZDM	AnaPha	0	0	0	0	0
01ZDM	ArcLac	0	0	0	0	0
01ZDM	AzoBra	0	0	0	0	1
01ZDM	BfRick	0	0	0	0	0
01ZDM	CauCre	0	0	0	0	0
01ZDM	DeiVas	0	0	0	0	0
01ZDM	EhrCan	0	0	0	0	0
01ZDM	EhrCha	0	0	0	0	0
01ZDM	EhrRum	0	0	0	0	0
01ZDM	JidAca	0	0	0	0	0
01ZDM	MidMit	0	0	0	0	0
01ZDM	NeoHel	0	0	0	0	0
01ZDM	NeoLot	0	0	0	0	0
01ZDM	NeoRis	0	0	0	0	0
01ZDM	NeoSen	0	0	0	0	0
01ZDM	OriTsu	0	0	0	0	0
01ZDM	PhyTra	0	0	0	0	0
01ZDM	PunMar	0	1	1	0	1
01ZDM	RhiEtl	0	0	0	0	0
01ZDM	RhoRub	0	0	0	0	1
01ZDM	RhoSph	0	0	0	0	0
01ZDM	RickAc	0	0	0	0	0
01ZDM	RickBe	0	0	0	0	0
01ZDM	RickFe	0	0	0	0	0
01ZDM	RickOs	0	0	0	0	0
01ZDM	RickPr	0	0	0	0	0
01ZDM	RickRi	0	0	0	0	0
01ZDM	TARANE	0	0	0	0	0
01ZDM	TOBGRS	0	0	0	0	0
01ZDM	UBA2645	0	0	0	0	0
01ZDM	UBA6149	0	0	0	0	0
01ZDM	UBA6178	0	0	0	0	0
01ZDM	UBA6187	0	0	0	0	0
01ZDM	UBA6189	0	0	0	0	0
01ZDM	WolBru	0	0	0	0	0
01ZDM	WolCul	0	0	0	0	0
01ZDM	WolDro	0	0	0	0	0
01ZDM	WolOnc	0	0	0	0	0
01ZDM	ZymMob	0	0	0	0	0
01ZDM	bin125	0	0	0	0	0
01ZDM	bin671	0	0	0	0	0
01ZDM	bin673	0	0	0	0	0
01ZDM	endAca	0	0	0	0	0
01ZDM	endPer	0	0	0	0	0
01ZDM	53	0	0	1	0	0
01ZDM	54	0	0	0	0	1
01ZDM	55	0	0	0	0	1
01ZDM	56	0	0	0	0	0
01ZDM	57	0	0	0	0	0
01ZDM	58	0	0	0	0	0
01ZDM	59	0	0	0	0	1
01ZDM	60	0	0	0	0	0
01ZDM	61	0	0	0	0	0
01ZDM	62	0	0	0	0	0
01ZDM	63	0	0	0	0	0
01ZDM	64	0	0	0	0	0
01ZDM	65	0	0	0	0	0
01ZDM	66	0	0	0	0	0
01ZDM	67	0	0	0	0	0
01ZDM	68	0	0	0	0	0
01ZDM	69	0	0	0	0	0
01ZDM	70	0	0	0	0	0
01ZDM	71	0	0	0	0	0
01ZDM	72	0	0	0	0	0
01ZDM	73	0	0	0	0	0
01ZDM	74	0	0	0	0	0
01ZDM	75	0	0	0	0	0
01ZDM	76	0	0	0	0	0
01ZDM	77	0	0	0	0	1
01ZDM	78	0	0	0	0	1
01ZDM	79	0	0	0	0	0
01ZDM	80	0	0	0	0	0
01ZDM	81	0	0	0	0	0
01ZDM	82	0	0	0	0	0
01ZDM	83	0	0	0	0	0
01ZDM	84	0	0	0	0	0
01ZDM	85	0	0	0	0	0
01ZDM	86	0	0	0	0	0
01ZDM	87	0	0	0	0	1
01ZDM	88	0	0	0	0	1
01ZDM	89	0	0	0	0	0
01ZDM	90	0	0	0	0	0
01ZDM	91	0	0	0	0	0
01ZDM	92	0	0	0	0	0
01ZDM	93	0	0	0	0	0
01ZDM	94	0	0	0	0	0
01ZDM	95	0	0	0	1	1
01ZDM	96	0	0	0	0	0
01ZDM	97	0	0	0	0	0
01ZDM	98	0	0	0	0	0
01ZDM	99	0	0	0	0	0
01ZDM	100	0	0	0	0	0
01ZDM	LhRCA	0	0	0	0	0
01ZDM	102	0	0	0	0	0
01ZDM	LRCA	0	0	0	0	0
01ZDM	root	0	0	0	0	0
023HR	RhiEtl	0	0	0	0	1
silix_004424	AnaPha	0	0	0	0	1
silix_013825	RickOs	0	0	0	0	1
silix_001870	Alpha10	0	0	0	0	1
01V55	AciCry	0	1	0	0	1
01V55	Alpha10	0	0	0	0	0
01V55	Alpha11	0	0	0	0	0
01V55	Alpha12	0	0	0	0	0
01V55	Alpha32	0	0	0	0	0
01V55	Alpha35	0	0	0	0	0
01V55	Alpha96	0	0	0	0	0
01V55	AnaCen	0	0	0	0	0
01V55	AnaMar	0	0	0	0	0
01V55	AnaPha	0	0	0	0	0
01V55	ArcLac	0	1	0	0	1
01V55	AzoBra	0	0	0	0	0
01V55	BfRick	0	0	0	0	0
01V55	CauCre	0	0	1	0	0
01V55	DeiVas	0	0	0	0	0
01V55	EhrCan	0	0	0	0	0
01V55	EhrCha	0	0	0	0	0
01V55	EhrRum	0	0	0	0	0
01V55	JidAca	0	0	0	0	0
01V55	MidMit	0	0	0	0	0
01V55	NeoHel	0	0	0	0	0
01V55	NeoLot	0	0	0	0	0
01V55	NeoRis	0	0	0	0	0
01V55	NeoSen	0	0	0	0	0
01V55	OriTsu	0	0	0	0	0
01V55	PhyTra	0	0	0	0	0
01V55	PunMar	0	0	0	0	0
01V55	RhiEtl	0	1	0	0	1
01V55	RhoRub	0	0	0	0	0
01V55	RhoSph	0	0	1	0	0
01V55	RickAc	0	0	0	0	0
01V55	RickBe	0	0	0	0	0
01V55	RickFe	0	0	0	0	0
01V55	RickOs	0	0	0	0	0
01V55	RickPr	0	0	0	0	0
01V55	RickRi	0	0	0	0	0
01V55	TARANE	0	0	0	0	0
01V55	TOBGRS	0	0	0	0	0
01V55	UBA2645	0	0	0	0	0
01V55	UBA6149	0	0	0	0	0
01V55	UBA6178	0	0	0	0	0
01V55	UBA6187	0	0	0	0	0
01V55	UBA6189	0	0	0	0	0
01V55	WolBru	0	0	0	0	0
01V55	WolCul	0	0	0	0	0
01V55	WolDro	0	0	0	0	0
01V55	WolOnc	0	0	0	0	0
01V55	ZymMob	0	1	0	0	1
01V55	bin125	0	0	0	0	0
01V55	bin671	0	0	0	0	0
01V55	bin673	0	0	0	0	0
01V55	endAca	0	0	0	0	0
01V55	endPer	0	0	0	0	0
01V55	53	0	0	0	0	0
01V55	54	0	0	0	0	0
01V55	55	0	0	0	0	0
01V55	56	0	0	0	0	0
01V55	57	0	0	0	0	0
01V55	58	0	0	0	0	1
01V55	59	0	0	1	0	0
01V55	60	0	0	0	0	0
01V55	61	0	0	0	0	0
01V55	62	0	0	0	0	0
01V55	63	0	0	0	0	0
01V55	64	0	0	0	0	0
01V55	65	0	0	0	0	0
01V55	66	0	0	0	0	0
01V55	67	0	0	0	0	1
01V55	68	0	0	0	0	0
01V55	69	0	0	0	0	0
01V55	70	0	0	0	0	0
01V55	71	0	0	0	0	0
01V55	72	0	0	0	0	0
01V55	73	0	0	0	0	0
01V55	74	0	0	0	0	0
01V55	75	0	0	0	0	0
01V55	76	0	0	0	0	0
01V55	77	0	0	0	0	0
01V55	78	0	0	0	0	1
01V55	79	0	0	0	0	0
01V55	80	0	0	0	0	0
01V55	81	0	0	0	0	1
01V55	82	0	0	0	0	0
01V55	83	0	0	0	0	0
01V55	84	0	0	0	0	0
01V55	85	0	0	0	0	0
01V55	86	0	0	0	0	0
01V55	87	0	0	0	0	0
01V55	88	0	0	0	0	0
01V55	89	0	0	0	0	0
01V55	90	0	0	0	0	0
01V55	91	0	0	0	0	1
01V55	92	0	0	0	0	0
01V55	93	0	0	0	0	0
01V55	94	0	0	0	0	0
01V55	95	0	0	0	0	0
01V55	96	0	0	0	0	1
01V55	97	0	0	0	0	0
01V55	98	0	0	0	0	0
01V55	99	0	0	0	0	0
01V55	100	0	0	0	0	0
01V55	LhRCA	0	0	0	0	0
01V55	102	0	0	0	0	0
01V55	LRCA	0	0	0	0	0
01V55	root	0	0	0	0	0
silix_002189	Alpha11	0	0	0	0	1
silix_016146	TOBGRS	0	0	0	0	1
025BI	UBA6187	0	0	0	0	1
silix_015794	TARANE	0	0	0	0	1
02AYQ	AzoBra	0	0	0	0	1
silix_018651	UBA6187	0	0	0	0	1
01R38	Alpha10	0	0	0	0	1
silix_002021	Alpha11	0	0	0	0	1
01S24	AciCry	0	1	0	0	1
01S24	Alpha10	0	0	0	0	1
01S24	Alpha11	0	0	0	0	1
01S24	Alpha12	0	0	1	0	0
01S24	Alpha32	0	0	0	0	1
01S24	Alpha35	0	0	1	0	0
01S24	Alpha96	0	0	1	0	0
01S24	AnaCen	0	0	0	0	0
01S24	AnaMar	0	0	0	0	0
01S24	AnaPha	0	0	0	0	0
01S24	ArcLac	0	0	0	0	0
01S24	AzoBra	0	1	0	0	1
01S24	BfRick	0	0	0	0	0
01S24	CauCre	0	0	0	0	1
01S24	DeiVas	0	0	0	0	0
01S24	EhrCan	0	0	0	0	0
01S24	EhrCha	0	0	0	0	0
01S24	EhrRum	0	0	0	0	0
01S24	JidAca	0	0	0	0	0
01S24	MidMit	0	0	0	0	0
01S24	NeoHel	0	0	0	0	0
01S24	NeoLot	0	0	0	0	0
01S24	NeoRis	0	0	0	0	0
01S24	NeoSen	0	0	0	0	0
01S24	OriTsu	0	0	0	0	0
01S24	PhyTra	0	0	0	0	0
01S24	PunMar	0	0	1	0	0
01S24	RhiEtl	0	0	0	0	1
01S24	RhoRub	0	0	0	0	1
01S24	RhoSph	0	0	0	0	1
01S24	RickAc	0	0	0	0	0
01S24	RickBe	0	0	0	0	0
01S24	RickFe	0	0	0	0	0
01S24	RickOs	0	0	0	0	0
01S24	RickPr	0	0	0	0	0
01S24	RickRi	0	0	0	0	0
01S24	TARANE	0	0	0	0	0
01S24	TOBGRS	0	0	0	0	1
01S24	UBA2645	0	0	0	0	0
01S24	UBA6149	0	0	0	0	1
01S24	UBA6178	0	0	0	0	1
01S24	UBA6187	0	0	0	0	0
01S24	UBA6189	0	0	0	0	1
01S24	WolBru	0	0	0	0	0
01S24	WolCul	0	0	0	0	0
01S24	WolDro	0	0	0	0	0
01S24	WolOnc	0	0	0	0	0
01S24	ZymMob	0	1	1	0	1
01S24	bin125	0	0	0	0	1
01S24	bin671	0	0	0	0	0
01S24	bin673	0	0	0	0	0
01S24	endAca	0	0	0	0	0
01S24	endPer	0	0	0	0	0
01S24	53	0	0	0	0	1
01S24	54	0	0	0	0	1
01S24	55	0	0	0	0	1
01S24	56	0	0	0	0	0
01S24	57	0	0	0	0	0
01S24	58	0	0	0	0	0
01S24	59	0	0	1	0	1
01S24	60	0	0	0	0	0
01S24	61	0	0	0	0	0
01S24	62	0	0	0	0	0
01S24	63	0	0	0	0	0
01S24	64	0	0	0	0	0
01S24	65	0	0	0	0	0
01S24	66	0	0	0	0	0
01S24	67	0	0	0	0	1
01S24	68	0	0	0	0	0
01S24	69	0	0	0	0	0
01S24	70	0	0	0	0	0
01S24	71	0	0	0	0	1
01S24	72	0	0	0	0	0
01S24	73	0	0	0	0	0
01S24	74	0	0	0	0	0
01S24	75	0	0	0	0	0
01S24	76	0	0	0	0	0
01S24	77	0	0	0	0	1
01S24	78	0	0	1	0	1
01S24	79	0	0	0	0	0
01S24	80	0	0	0	0	0
01S24	81	0	1	1	0	1
01S24	82	0	0	0	0	0
01S24	83	0	0	0	0	1
01S24	84	0	0	0	0	0
01S24	85	0	0	0	0	0
01S24	86	0	0	0	0	0
01S24	87	0	0	0	0	1
01S24	88	0	0	0	0	1
01S24	89	0	0	0	0	0
01S24	90	0	0	0	0	0
01S24	91	0	0	0	0	1
01S24	92	0	0	0	0	0
01S24	93	0	0	0	0	1
01S24	94	0	0	0	0	0
01S24	95	0	0	0	0	1
01S24	96	0	0	0	1	1
01S24	97	0	0	0	0	0
01S24	98	0	1	0	0	1
01S24	99	0	0	0	0	0
01S24	100	0	0	0	0	0
01S24	LhRCA	0	0	0	0	0
01S24	102	0	0	1	0	0
01S24	LRCA	0	0	0	0	1
01S24	root	0	0	0	1	1
01XD6	RhiEtl	0	0	0	0	1
01QE3	AciCry	0	0	0	0	1
01QE3	Alpha10	0	1	1	0	1
01QE3	Alpha11	0	0	0	0	1
01QE3	Alpha12	0	0	0	0	1
01QE3	Alpha32	0	0	0	0	1
01QE3	Alpha35	0	0	0	0	1
01QE3	Alpha96	0	0	0	0	1
01QE3	AnaCen	0	0	0	0	1
01QE3	AnaMar	0	0	0	0	1
01QE3	AnaPha	0	0	0	0	1
01QE3	ArcLac	0	0	0	0	1
01QE3	AzoBra	1	0	0	0	2
01QE3	BfRick	0	0	0	0	1
01QE3	CauCre	0	0	0	0	1
01QE3	DeiVas	0	1	1	0	1
01QE3	EhrCan	0	0	0	0	1
01QE3	EhrCha	0	0	0	0	1
01QE3	EhrRum	0	0	0	0	1
01QE3	JidAca	0	0	0	0	1
01QE3	MidMit	0	0	0	0	1
01QE3	NeoHel	0	0	0	0	1
01QE3	NeoLot	0	0	0	0	1
01QE3	NeoRis	0	0	0	0	1
01QE3	NeoSen	0	0	0	0	1
01QE3	OriTsu	0	0	0	0	1
01QE3	PhyTra	0	0	0	0	1
01QE3	PunMar	0	0	0	0	1
01QE3	RhiEtl	0	0	0	0	1
01QE3	RhoRub	0	1	1	0	1
01QE3	RhoSph	0	0	0	0	1
01QE3	RickAc	0	0	0	0	1
01QE3	RickBe	0	0	0	0	1
01QE3	RickFe	0	0	0	0	1
01QE3	RickOs	0	0	0	0	1
01QE3	RickPr	0	0	0	0	1
01QE3	RickRi	0	0	0	0	1
01QE3	TARANE	0	0	0	0	1
01QE3	TOBGRS	0	0	0	0	1
01QE3	UBA2645	0	0	0	0	1
01QE3	UBA6149	0	0	0	0	1
01QE3	UBA6178	0	0	0	0	1
01QE3	UBA6187	0	0	0	0	1
01QE3	UBA6189	0	0	0	0	1
01QE3	WolBru	0	0	0	0	1
01QE3	WolCul	0	2	1	0	3
01QE3	WolDro	0	0	1	0	2
01QE3	WolOnc	0	0	0	0	1
01QE3	ZymMob	0	1	0	0	1
01QE3	bin125	0	0	0	0	1
01QE3	bin671	0	0	0	0	1
01QE3	bin673	0	0	0	0	1
01QE3	endAca	0	0	0	0	1
01QE3	endPer	0	0	0	0	1
01QE3	53	0	0	0	0	1
01QE3	54	0	0	0	0	1
01QE3	55	0	0	0	0	1
01QE3	56	0	0	0	0	1
01QE3	57	0	0	0	0	1
01QE3	58	0	0	0	0	1
01QE3	59	0	0	0	0	1
01QE3	60	0	0	0	0	1
01QE3	61	0	0	0	0	1
01QE3	62	0	0	0	0	1
01QE3	63	0	0	0	0	1
01QE3	64	0	0	0	0	1
01QE3	65	0	0	0	0	1
01QE3	66	0	0	0	0	1
01QE3	67	0	0	0	0	1
01QE3	68	0	0	0	0	1
01QE3	69	0	0	0	0	1
01QE3	70	0	0	0	0	1
01QE3	71	0	0	0	0	1
01QE3	72	0	0	0	0	1
01QE3	73	1	1	0	0	3
01QE3	74	0	0	0	0	1
01QE3	75	0	0	0	0	1
01QE3	76	0	0	0	0	1
01QE3	77	0	0	0	0	1
01QE3	78	0	1	0	0	1
01QE3	79	0	0	0	0	1
01QE3	80	0	0	0	0	1
01QE3	81	0	0	0	0	1
01QE3	82	0	0	0	0	1
01QE3	83	0	0	0	0	1
01QE3	84	0	0	0	0	1
01QE3	85	0	0	0	0	1
01QE3	86	0	0	0	0	1
01QE3	87	0	1	0	0	1
01QE3	88	0	0	0	0	1
01QE3	89	0	0	0	0	1
01QE3	90	0	0	0	0	1
01QE3	91	0	0	0	0	1
01QE3	92	0	0	0	0	1
01QE3	93	0	0	0	0	1
01QE3	94	0	0	0	0	1
01QE3	95	0	0	0	0	1
01QE3	96	0	0	0	1	1
01QE3	97	0	0	0	0	1
01QE3	98	0	0	0	0	1
01QE3	99	0	0	0	0	1
01QE3	100	0	0	0	0	1
01QE3	LhRCA	0	0	0	0	1
01QE3	102	0	0	0	0	1
01QE3	LRCA	0	1	0	0	1
01QE3	root	0	0	0	0	0
silix_010266	CauCre	0	0	0	0	1
silix_001694	Alpha10	0	0	0	0	1
silix_017208	UBA6149	0	0	0	0	1
silix_013304	RhoRub	0	0	0	0	1
silix_020357	DeiVas	0	0	0	0	1
silix_016787	UBA2645	0	0	0	0	1
silix_012698	RhoSph	0	0	0	0	1
020YV	AciCry	0	0	0	0	1
020YV	Alpha10	0	0	0	0	0
020YV	Alpha11	0	0	0	0	0
020YV	Alpha12	0	0	0	0	0
020YV	Alpha32	0	0	0	0	0
020YV	Alpha35	0	0	0	0	0
020YV	Alpha96	0	0	0	0	0
020YV	AnaCen	0	0	0	0	0
020YV	AnaMar	0	0	0	0	0
020YV	AnaPha	0	0	0	0	0
020YV	ArcLac	0	0	0	0	0
020YV	AzoBra	0	0	0	0	1
020YV	BfRick	0	0	0	0	0
020YV	CauCre	0	0	0	0	0
020YV	DeiVas	0	0	0	0	0
020YV	EhrCan	0	0	0	0	0
020YV	EhrCha	0	0	0	0	0
020YV	EhrRum	0	0	0	0	0
020YV	JidAca	0	0	0	0	0
020YV	MidMit	0	0	0	0	0
020YV	NeoHel	0	0	0	0	0
020YV	NeoLot	0	0	0	0	0
020YV	NeoRis	0	0	0	0	0
020YV	NeoSen	0	0	0	0	0
020YV	OriTsu	0	0	0	0	0
020YV	PhyTra	0	0	0	0	0
020YV	PunMar	0	0	1	0	0
020YV	RhiEtl	0	0	0	0	0
020YV	RhoRub	0	0	0	0	0
020YV	RhoSph	0	0	0	0	0
020YV	RickAc	0	0	0	0	0
020YV	RickBe	0	0	0	0	0
020YV	RickFe	0	0	0	0	0
020YV	RickOs	0	0	0	0	0
020YV	RickPr	0	0	0	0	0
020YV	RickRi	0	0	0	0	0
020YV	TARANE	0	0	0	0	0
020YV	TOBGRS	0	0	0	0	0
020YV	UBA2645	0	0	0	0	0
020YV	UBA6149	0	0	0	0	0
020YV	UBA6178	0	0	0	0	0
020YV	UBA6187	0	0	0	0	0
020YV	UBA6189	0	0	0	0	0
020YV	WolBru	0	0	0	0	0
020YV	WolCul	0	0	0	0	0
020YV	WolDro	0	0	0	0	0
020YV	WolOnc	0	0	0	0	0
020YV	ZymMob	0	0	0	0	0
020YV	bin125	0	0	0	0	0
020YV	bin671	0	0	0	0	0
020YV	bin673	0	0	0	0	0
020YV	endAca	0	0	0	0	0
020YV	endPer	0	0	0	0	0
020YV	53	0	0	0	0	0
020YV	54	0	0	0	0	0
020YV	55	0	0	0	0	0
020YV	56	0	0	0	0	0
020YV	57	0	0	0	0	0
020YV	58	0	0	0	0	0
020YV	59	0	0	0	0	2
020YV	60	0	0	0	0	0
020YV	61	0	0	0	0	0
020YV	62	0	0	0	0	0
020YV	63	0	0	0	0	0
020YV	64	0	0	0	0	0
020YV	65	0	0	0	0	0
020YV	66	0	0	0	0	0
020YV	67	0	0	0	0	0
020YV	68	0	0	0	0	0
020YV	69	0	0	0	0	0
020YV	70	0	0	0	0	0
020YV	71	0	0	0	0	0
020YV	72	0	0	0	0	0
020YV	73	0	0	0	0	0
020YV	74	0	0	0	0	0
020YV	75	0	0	0	0	0
020YV	76	0	0	0	0	0
020YV	77	0	0	0	0	0
020YV	78	0	0	0	1	2
020YV	79	0	0	0	0	0
020YV	80	0	0	0	0	0
020YV	81	0	0	0	0	0
020YV	82	0	0	0	0	0
020YV	83	0	0	0	0	0
020YV	84	0	0	0	0	0
020YV	85	0	0	0	0	0
020YV	86	0	0	0	0	0
020YV	87	0	0	0	0	0
020YV	88	0	0	0	0	1
020YV	89	0	0	0	0	0
020YV	90	0	0	0	0	0
020YV	91	0	0	0	0	0
020YV	92	0	0	0	0	0
020YV	93	0	0	0	0	0
020YV	94	0	0	0	0	0
020YV	95	0	0	0	0	0
020YV	96	0	0	0	0	0
020YV	97	0	0	0	0	0
020YV	98	0	0	0	0	0
020YV	99	0	0	0	0	0
020YV	100	0	0	0	0	0
020YV	LhRCA	0	0	0	0	0
020YV	102	0	0	0	0	0
020YV	LRCA	0	0	0	0	0
020YV	root	0	0	0	0	0
01WPN	AciCry	0	0	0	0	1
01WPN	Alpha10	0	0	0	0	0
01WPN	Alpha11	0	0	0	0	0
01WPN	Alpha12	0	0	0	0	0
01WPN	Alpha32	0	0	0	0	0
01WPN	Alpha35	0	0	0	0	0
01WPN	Alpha96	0	0	0	0	0
01WPN	AnaCen	0	0	0	0	0
01WPN	AnaMar	0	0	0	0	0
01WPN	AnaPha	0	0	0	0	0
01WPN	ArcLac	0	0	0	0	0
01WPN	AzoBra	0	0	0	0	1
01WPN	BfRick	0	0	0	0	1
01WPN	CauCre	0	1	0	0	1
01WPN	DeiVas	0	0	0	0	0
01WPN	EhrCan	0	0	0	0	0
01WPN	EhrCha	0	0	0	0	0
01WPN	EhrRum	0	0	0	0	0
01WPN	JidAca	0	0	0	0	0
01WPN	MidMit	0	0	0	0	0
01WPN	NeoHel	0	0	0	0	0
01WPN	NeoLot	0	0	0	0	0
01WPN	NeoRis	0	0	0	0	0
01WPN	NeoSen	0	0	0	0	0
01WPN	OriTsu	0	0	0	0	0
01WPN	PhyTra	0	0	0	0	0
01WPN	PunMar	0	0	1	0	0
01WPN	RhiEtl	0	0	0	0	0
01WPN	RhoRub	0	0	0	0	1
01WPN	RhoSph	0	0	0	0	0
01WPN	RickAc	0	0	0	0	0
01WPN	RickBe	0	0	0	0	0
01WPN	RickFe	0	0	0	0	0
01WPN	RickOs	0	0	0	0	0
01WPN	RickPr	0	0	0	0	0
01WPN	RickRi	0	0	0	0	0
01WPN	TARANE	0	0	0	0	0
01WPN	TOBGRS	0	0	0	0	0
01WPN	UBA2645	0	0	0	0	1
01WPN	UBA6149	0	0	0	0	0
01WPN	UBA6178	0	0	0	0	0
01WPN	UBA6187	0	0	0	0	0
01WPN	UBA6189	0	0	0	0	0
01WPN	WolBru	0	0	0	0	0
01WPN	WolCul	0	0	0	0	0
01WPN	WolDro	0	0	0	0	0
01WPN	WolOnc	0	0	0	0	0
01WPN	ZymMob	0	0	0	0	0
01WPN	bin125	0	0	0	0	0
01WPN	bin671	0	0	0	0	1
01WPN	bin673	0	0	0	0	1
01WPN	endAca	0	0	0	0	0
01WPN	endPer	0	0	0	0	0
01WPN	53	0	0	0	0	0
01WPN	54	0	0	0	0	0
01WPN	55	0	0	0	0	0
01WPN	56	0	0	0	0	0
01WPN	57	0	0	0	0	0
01WPN	58	0	0	0	0	0
01WPN	59	0	0	0	0	1
01WPN	60	0	0	0	0	1
01WPN	61	0	0	0	0	0
01WPN	62	0	0	0	0	0
01WPN	63	0	0	0	0	0
01WPN	64	0	0	0	0	0
01WPN	65	0	0	0	0	0
01WPN	66	0	0	0	0	0
01WPN	67	0	0	0	0	0
01WPN	68	0	0	0	0	0
01WPN	69	0	0	0	0	0
01WPN	70	0	0	0	0	0
01WPN	71	0	0	0	0	0
01WPN	72	0	0	0	0	0
01WPN	73	0	0	0	0	0
01WPN	74	0	0	0	0	1
01WPN	75	0	1	0	0	1
01WPN	76	0	0	0	0	0
01WPN	77	0	0	0	0	0
01WPN	78	0	0	0	0	1
01WPN	79	0	0	0	0	0
01WPN	80	0	0	0	0	0
01WPN	81	0	0	0	0	0
01WPN	82	0	0	0	0	0
01WPN	83	0	0	0	0	0
01WPN	84	0	0	0	0	0
01WPN	85	0	0	0	0	0
01WPN	86	0	0	0	0	0
01WPN	87	0	0	0	0	0
01WPN	88	0	0	0	1	1
01WPN	89	0	0	0	0	0
01WPN	90	0	0	0	0	0
01WPN	91	0	0	0	0	0
01WPN	92	0	0	0	0	0
01WPN	93	0	0	0	0	0
01WPN	94	0	0	0	0	0
01WPN	95	0	0	0	0	0
01WPN	96	0	0	0	0	0
01WPN	97	0	0	0	0	0
01WPN	98	0	0	0	0	0
01WPN	99	0	0	0	0	0
01WPN	100	0	0	0	0	0
01WPN	LhRCA	0	0	0	0	0
01WPN	102	0	0	0	0	0
01WPN	LRCA	0	0	0	0	0
01WPN	root	0	0	0	0	0
01X7P	PunMar	0	0	0	0	1
silix_018144	UBA6187	0	0	0	0	1
01QST	AciCry	0	0	0	0	0
01QST	Alpha10	0	0	0	0	0
01QST	Alpha11	0	0	0	0	0
01QST	Alpha12	0	0	0	0	0
01QST	Alpha32	0	0	0	0	0
01QST	Alpha35	0	0	0	0	0
01QST	Alpha96	0	0	0	0	0
01QST	AnaCen	0	0	0	0	0
01QST	AnaMar	0	0	0	0	0
01QST	AnaPha	0	0	0	0	0
01QST	ArcLac	0	0	0	0	0
01QST	AzoBra	0	0	0	0	0
01QST	BfRick	0	0	0	0	0
01QST	CauCre	0	0	0	0	0
01QST	DeiVas	0	0	0	0	0
01QST	EhrCan	0	0	0	0	0
01QST	EhrCha	0	0	0	0	0
01QST	EhrRum	0	0	0	0	0
01QST	JidAca	0	0	0	0	1
01QST	MidMit	0	0	0	0	0
01QST	NeoHel	0	0	0	0	0
01QST	NeoLot	0	0	0	0	0
01QST	NeoRis	0	0	0	0	0
01QST	NeoSen	0	0	0	0	0
01QST	OriTsu	0	0	0	0	0
01QST	PhyTra	0	0	0	0	0
01QST	PunMar	0	0	0	0	0
01QST	RhiEtl	0	0	0	0	0
01QST	RhoRub	0	0	0	0	0
01QST	RhoSph	0	0	0	0	0
01QST	RickAc	0	0	0	0	0
01QST	RickBe	0	0	0	0	0
01QST	RickFe	0	0	0	0	0
01QST	RickOs	0	0	0	0	0
01QST	RickPr	0	0	0	0	0
01QST	RickRi	0	0	0	0	0
01QST	TARANE	0	0	0	0	0
01QST	TOBGRS	0	0	0	0	0
01QST	UBA2645	0	0	0	0	0
01QST	UBA6149	0	0	0	0	0
01QST	UBA6178	0	0	0	0	0
01QST	UBA6187	0	0	0	0	0
01QST	UBA6189	0	1	0	0	1
01QST	WolBru	0	0	0	0	0
01QST	WolCul	0	0	0	0	0
01QST	WolDro	0	0	0	0	0
01QST	WolOnc	0	0	0	0	0
01QST	ZymMob	0	1	0	0	1
01QST	bin125	0	0	0	0	0
01QST	bin671	0	0	0	0	0
01QST	bin673	0	0	0	0	0
01QST	endAca	0	0	0	0	1
01QST	endPer	0	0	0	0	0
01QST	53	0	0	0	0	0
01QST	54	0	0	0	0	0
01QST	55	0	0	0	0	0
01QST	56	0	0	0	0	0
01QST	57	0	0	0	0	0
01QST	58	0	0	0	0	0
01QST	59	0	0	0	0	0
01QST	60	0	0	0	0	0
01QST	61	0	0	0	0	0
01QST	62	0	0	0	0	0
01QST	63	0	1	0	0	2
01QST	64	0	0	0	0	0
01QST	65	0	0	0	0	0
01QST	66	0	0	0	0	0
01QST	67	0	0	0	0	0
01QST	68	0	0	0	0	0
01QST	69	0	0	0	0	0
01QST	70	0	0	0	0	0
01QST	71	0	0	0	0	0
01QST	72	0	0	0	0	0
01QST	73	0	0	0	0	0
01QST	74	0	0	0	0	0
01QST	75	0	0	0	0	0
01QST	76	0	0	0	0	1
01QST	77	0	0	0	0	0
01QST	78	0	0	0	0	0
01QST	79	0	0	0	0	0
01QST	80	0	0	0	0	0
01QST	81	0	0	0	0	0
01QST	82	0	0	0	0	0
01QST	83	0	0	0	0	0
01QST	84	0	0	0	0	0
01QST	85	0	0	0	0	0
01QST	86	0	0	0	0	0
01QST	87	0	0	0	0	0
01QST	88	0	0	0	0	0
01QST	89	0	0	0	0	0
01QST	90	0	0	0	0	0
01QST	91	0	0	0	0	1
01QST	92	0	0	0	0	0
01QST	93	0	0	0	0	1
01QST	94	0	0	0	0	0
01QST	95	0	0	0	0	0
01QST	96	0	0	0	0	0
01QST	97	0	0	0	0	0
01QST	98	0	0	0	0	0
01QST	99	0	0	0	0	0
01QST	100	0	0	0	0	0
01QST	LhRCA	0	0	0	0	0
01QST	102	0	0	0	0	0
01QST	LRCA	0	0	0	0	0
01QST	root	0	0	0	0	0
silix_010969	endAca	0	0	0	0	1
silix_003688	BfRick	0	0	0	0	1
silix_001922	Alpha10	0	0	0	0	1
silix_014980	RickPr	0	0	0	0	1
silix_001315	AciCry	0	0	0	0	1
silix_013800	RickOs	0	0	0	0	1
silix_004101	AnaPha	0	0	0	0	1
silix_010884	EhrRum	0	0	0	0	1
02DEX	RhoRub	0	0	0	0	1
02BWU	AciCry	0	0	0	0	0
02BWU	Alpha10	0	0	1	0	0
02BWU	Alpha11	0	0	0	0	1
02BWU	Alpha12	0	0	1	0	0
02BWU	Alpha32	0	0	0	0	1
02BWU	Alpha35	0	0	1	0	0
02BWU	Alpha96	0	0	0	0	1
02BWU	AnaCen	0	0	0	0	0
02BWU	AnaMar	0	0	0	0	0
02BWU	AnaPha	0	0	0	0	0
02BWU	ArcLac	0	0	0	0	0
02BWU	AzoBra	0	1	0	0	1
02BWU	BfRick	0	0	0	0	0
02BWU	CauCre	0	0	0	0	0
02BWU	DeiVas	0	0	0	0	0
02BWU	EhrCan	0	0	0	0	0
02BWU	EhrCha	0	0	0	0	0
02BWU	EhrRum	0	0	0	0	0
02BWU	JidAca	0	0	0	0	0
02BWU	MidMit	0	0	0	0	0
02BWU	NeoHel	0	0	0	0	0
02BWU	NeoLot	0	0	0	0	0
02BWU	NeoRis	0	0	0	0	0
02BWU	NeoSen	0	0	0	0	0
02BWU	OriTsu	0	0	0	0	0
02BWU	PhyTra	0	0	0	0	0
02BWU	PunMar	0	0	0	0	0
02BWU	RhiEtl	0	0	0	0	0
02BWU	RhoRub	0	0	0	0	0
02BWU	RhoSph	0	0	0	0	0
02BWU	RickAc	0	0	0	0	0
02BWU	RickBe	0	0	0	0	0
02BWU	RickFe	0	0	0	0	0
02BWU	RickOs	0	0	0	0	0
02BWU	RickPr	0	0	0	0	0
02BWU	RickRi	0	0	0	0	0
02BWU	TARANE	0	0	0	0	0
02BWU	TOBGRS	0	0	0	0	0
02BWU	UBA2645	0	0	0	0	0
02BWU	UBA6149	0	0	0	0	0
02BWU	UBA6178	0	0	0	0	0
02BWU	UBA6187	0	0	0	0	0
02BWU	UBA6189	0	0	0	0	0
02BWU	WolBru	0	0	0	0	0
02BWU	WolCul	0	0	0	0	0
02BWU	WolDro	0	0	0	0	0
02BWU	WolOnc	0	0	0	0	0
02BWU	ZymMob	0	0	0	0	0
02BWU	bin125	0	0	0	0	0
02BWU	bin671	0	0	0	0	0
02BWU	bin673	0	0	0	0	0
02BWU	endAca	0	0	0	0	0
02BWU	endPer	0	0	0	0	0
02BWU	53	0	0	0	0	2
02BWU	54	0	0	0	0	2
02BWU	55	0	0	0	0	2
02BWU	56	0	0	0	0	0
02BWU	57	0	0	0	0	0
02BWU	58	0	0	0	0	0
02BWU	59	0	0	0	0	1
02BWU	60	0	0	0	0	0
02BWU	61	0	0	0	0	0
02BWU	62	0	0	0	0	0
02BWU	63	0	0	0	0	0
02BWU	64	0	0	0	0	0
02BWU	65	0	0	0	0	0
02BWU	66	0	0	0	0	0
02BWU	67	0	0	0	0	0
02BWU	68	0	0	0	0	0
02BWU	69	0	0	0	0	0
02BWU	70	0	0	0	0	0
02BWU	71	0	0	0	0	0
02BWU	72	0	0	0	0	0
02BWU	73	0	0	0	0	0
02BWU	74	0	0	0	0	0
02BWU	75	0	0	0	0	0
02BWU	76	0	0	0	0	0
02BWU	77	0	0	0	0	2
02BWU	78	0	0	0	0	0
02BWU	79	0	0	0	0	0
02BWU	80	0	0	0	0	0
02BWU	81	0	0	0	0	0
02BWU	82	0	0	0	0	0
02BWU	83	0	0	0	0	0
02BWU	84	0	0	0	0	0
02BWU	85	0	0	0	0	0
02BWU	86	0	0	0	0	0
02BWU	87	0	0	0	1	2
02BWU	88	0	0	0	0	0
02BWU	89	0	0	0	0	0
02BWU	90	0	0	0	0	0
02BWU	91	0	0	0	0	0
02BWU	92	0	0	0	0	0
02BWU	93	0	0	0	0	0
02BWU	94	0	0	0	0	0
02BWU	95	0	0	0	0	1
02BWU	96	0	0	0	0	0
02BWU	97	0	0	0	0	0
02BWU	98	0	0	0	0	0
02BWU	99	0	0	0	0	0
02BWU	100	0	0	0	0	0
02BWU	LhRCA	0	0	0	0	0
02BWU	102	0	0	0	0	0
02BWU	LRCA	0	0	0	0	0
02BWU	root	0	0	0	0	0
silix_020287	DeiVas	0	0	0	0	1
silix_009118	NeoLot	0	0	0	0	1
01SZC	AciCry	0	0	0	0	0
01SZC	Alpha10	0	0	0	0	0
01SZC	Alpha11	0	0	0	0	0
01SZC	Alpha12	0	0	0	0	0
01SZC	Alpha32	0	0	0	0	0
01SZC	Alpha35	0	0	0	0	0
01SZC	Alpha96	0	0	0	0	0
01SZC	AnaCen	0	0	0	0	0
01SZC	AnaMar	0	0	0	0	0
01SZC	AnaPha	0	0	0	0	0
01SZC	ArcLac	0	0	0	0	0
01SZC	AzoBra	0	1	0	0	1
01SZC	BfRick	0	0	2	0	0
01SZC	CauCre	0	0	0	0	1
01SZC	DeiVas	0	0	1	0	0
01SZC	EhrCan	0	0	0	0	0
01SZC	EhrCha	0	0	0	0	0
01SZC	EhrRum	0	0	0	0	0
01SZC	JidAca	0	0	0	0	1
01SZC	MidMit	0	0	1	0	0
01SZC	NeoHel	0	0	0	0	0
01SZC	NeoLot	0	0	0	0	0
01SZC	NeoRis	0	0	0	0	0
01SZC	NeoSen	0	0	0	0	0
01SZC	OriTsu	0	0	0	0	1
01SZC	PhyTra	0	0	0	0	1
01SZC	PunMar	0	0	0	0	0
01SZC	RhiEtl	0	0	0	0	1
01SZC	RhoRub	0	0	0	0	0
01SZC	RhoSph	0	0	1	0	0
01SZC	RickAc	0	0	0	0	0
01SZC	RickBe	0	0	0	0	1
01SZC	RickFe	0	0	0	0	1
01SZC	RickOs	0	0	0	0	1
01SZC	RickPr	0	0	0	0	1
01SZC	RickRi	0	0	0	0	1
01SZC	TARANE	0	1	0	0	3
01SZC	TOBGRS	0	0	1	0	0
01SZC	UBA2645	0	0	0	0	2
01SZC	UBA6149	0	1	0	0	2
01SZC	UBA6178	0	0	0	0	1
01SZC	UBA6187	0	0	1	0	2
01SZC	UBA6189	0	0	0	0	1
01SZC	WolBru	0	0	0	0	0
01SZC	WolCul	0	0	0	0	0
01SZC	WolDro	0	0	0	0	0
01SZC	WolOnc	0	0	0	0	0
01SZC	ZymMob	0	0	1	0	0
01SZC	bin125	0	0	1	0	1
01SZC	bin671	0	0	2	0	0
01SZC	bin673	0	1	0	0	3
01SZC	endAca	0	0	0	0	1
01SZC	endPer	0	0	0	0	1
01SZC	53	0	0	0	0	0
01SZC	54	0	0	0	0	0
01SZC	55	0	0	0	0	0
01SZC	56	0	0	0	0	0
01SZC	57	0	0	0	0	0
01SZC	58	0	0	1	0	0
01SZC	59	0	0	0	0	0
01SZC	60	0	0	0	0	3
01SZC	61	0	0	0	0	0
01SZC	62	0	0	0	0	0
01SZC	63	0	0	0	0	2
01SZC	64	0	0	0	0	0
01SZC	65	0	0	0	0	0
01SZC	66	0	0	0	0	2
01SZC	67	0	0	0	0	1
01SZC	68	0	0	0	0	2
01SZC	69	0	0	0	0	2
01SZC	70	0	2	0	0	4
01SZC	71	0	0	0	0	2
01SZC	72	0	0	0	0	0
01SZC	73	0	0	0	0	0
01SZC	74	0	0	1	0	3
01SZC	75	0	1	0	0	3
01SZC	76	0	0	0	0	2
01SZC	77	0	0	0	0	0
01SZC	78	0	0	0	0	0
01SZC	79	0	0	0	0	0
01SZC	80	0	0	0	0	0
01SZC	81	0	1	0	0	1
01SZC	82	0	0	0	0	2
01SZC	83	0	0	0	0	2
01SZC	84	0	0	0	0	0
01SZC	85	0	0	0	0	2
01SZC	86	0	0	0	0	1
01SZC	87	0	0	0	0	0
01SZC	88	0	0	0	0	0
01SZC	89	0	0	0	0	0
01SZC	90	0	0	1	0	0
01SZC	91	0	0	0	0	1
01SZC	92	0	0	0	0	2
01SZC	93	0	0	1	0	2
01SZC	94	0	0	0	0	1
01SZC	95	0	0	0	0	0
01SZC	96	0	0	0	0	0
01SZC	97	0	0	0	0	2
01SZC	98	0	1	0	0	2
01SZC	99	0	0	0	0	2
01SZC	100	0	0	0	0	1
01SZC	LhRCA	0	0	0	0	2
01SZC	102	0	0	0	0	2
01SZC	LRCA	0	0	0	1	1
01SZC	root	0	0	0	0	0
silix_016748	UBA2645	0	0	0	0	1
022M3	AciCry	0	0	0	0	0
022M3	Alpha10	0	0	0	0	0
022M3	Alpha11	0	0	0	0	0
022M3	Alpha12	0	0	0	0	0
022M3	Alpha32	1	0	0	1	2
022M3	Alpha35	0	0	1	0	0
022M3	Alpha96	0	0	0	0	0
022M3	AnaCen	0	0	0	0	0
022M3	AnaMar	0	0	0	0	0
022M3	AnaPha	0	0	0	0	0
022M3	ArcLac	0	0	0	0	0
022M3	AzoBra	0	0	0	0	0
022M3	BfRick	0	0	0	0	0
022M3	CauCre	0	0	0	0	0
022M3	DeiVas	0	0	0	0	0
022M3	EhrCan	0	0	0	0	0
022M3	EhrCha	0	0	0	0	0
022M3	EhrRum	0	0	0	0	0
022M3	JidAca	0	0	0	0	0
022M3	MidMit	0	0	0	0	0
022M3	NeoHel	0	0	0	0	0
022M3	NeoLot	0	0	0	0	0
022M3	NeoRis	0	0	0	0	0
022M3	NeoSen	0	0	0	0	0
022M3	OriTsu	0	0	0	0	0
022M3	PhyTra	0	0	0	0	0
022M3	PunMar	0	0	0	0	0
022M3	RhiEtl	0	0	0	0	0
022M3	RhoRub	0	0	0	0	0
022M3	RhoSph	0	0	0	0	0
022M3	RickAc	0	0	0	0	0
022M3	RickBe	0	0	0	0	0
022M3	RickFe	0	0	0	0	0
022M3	RickOs	0	0	0	0	0
022M3	RickPr	0	0	0	0	0
022M3	RickRi	0	0	0	0	0
022M3	TARANE	0	0	0	0	0
022M3	TOBGRS	0	0	0	0	0
022M3	UBA2645	0	0	0	0	0
022M3	UBA6149	0	0	0	0	0
022M3	UBA6178	0	0	0	0	0
022M3	UBA6187	0	0	0	0	0
022M3	UBA6189	0	0	0	0	0
022M3	WolBru	0	0	0	0	0
022M3	WolCul	0	0	0	0	0
022M3	WolDro	0	0	0	0	0
022M3	WolOnc	0	0	0	0	0
022M3	ZymMob	0	0	0	0	0
022M3	bin125	0	0	0	0	0
022M3	bin671	0	0	0	0	0
022M3	bin673	0	0	0	0	0
022M3	endAca	0	0	0	0	0
022M3	endPer	0	0	0	0	0
022M3	53	0	0	0	0	0
022M3	54	0	0	0	0	0
022M3	55	0	0	0	1	1
022M3	56	0	0	0	0	0
022M3	57	0	0	0	0	0
022M3	58	0	0	0	0	0
022M3	59	0	0	0	0	0
022M3	60	0	0	0	0	0
022M3	61	0	0	0	0	0
022M3	62	0	0	0	0	0
022M3	63	0	0	0	0	0
022M3	64	0	0	0	0	0
022M3	65	0	0	0	0	0
022M3	66	0	0	0	0	0
022M3	67	0	0	0	0	0
022M3	68	0	0	0	0	0
022M3	69	0	0	0	0	0
022M3	70	0	0	0	0	0
022M3	71	0	0	0	0	0
022M3	72	0	0	0	0	0
022M3	73	0	0	0	0	0
022M3	74	0	0	0	0	0
022M3	75	0	0	0	0	0
022M3	76	0	0	0	0	0
022M3	77	0	0	0	0	0
022M3	78	0	0	0	0	0
022M3	79	0	0	0	0	0
022M3	80	0	0	0	0	0
022M3	81	0	0	0	0	0
022M3	82	0	0	0	0	0
022M3	83	0	0	0	0	0
022M3	84	0	0	0	0	0
022M3	85	0	0	0	0	0
022M3	86	0	0	0	0	0
022M3	87	0	0	0	0	0
022M3	88	0	0	0	0	0
022M3	89	0	0	0	0	0
022M3	90	0	0	0	0	0
022M3	91	0	0	0	0	0
022M3	92	0	0	0	0	0
022M3	93	0	0	0	0	0
022M3	94	0	0	0	0	0
022M3	95	0	0	0	0	0
022M3	96	0	0	0	0	0
022M3	97	0	0	0	0	0
022M3	98	0	0	0	0	0
022M3	99	0	0	0	0	0
022M3	100	0	0	0	0	0
022M3	LhRCA	0	0	0	0	0
022M3	102	0	0	0	0	0
022M3	LRCA	0	0	0	0	0
022M3	root	0	0	0	0	0
024Y2	AzoBra	0	0	0	0	1
silix_013919	RickFe	0	0	0	0	1
silix_012585	RhiEtl	0	0	0	0	1
silix_012638	RhoSph	0	0	0	0	1
silix_000095	AciCry	0	0	0	0	0
silix_000095	Alpha10	0	0	0	0	0
silix_000095	Alpha11	0	0	0	0	0
silix_000095	Alpha12	0	0	0	0	0
silix_000095	Alpha32	0	0	0	0	0
silix_000095	Alpha35	0	0	0	0	0
silix_000095	Alpha96	0	0	0	0	0
silix_000095	AnaCen	0	0	0	0	1
silix_000095	AnaMar	0	0	0	0	1
silix_000095	AnaPha	0	0	0	0	0
silix_000095	ArcLac	0	0	0	0	0
silix_000095	AzoBra	0	0	0	0	0
silix_000095	BfRick	0	0	0	0	0
silix_000095	CauCre	0	0	0	0	0
silix_000095	DeiVas	0	0	0	0	0
silix_000095	EhrCan	0	0	0	0	0
silix_000095	EhrCha	0	0	0	0	0
silix_000095	EhrRum	0	0	0	0	0
silix_000095	JidAca	0	0	0	0	0
silix_000095	MidMit	0	0	0	0	0
silix_000095	NeoHel	0	0	0	0	0
silix_000095	NeoLot	0	0	0	0	0
silix_000095	NeoRis	0	0	0	0	0
silix_000095	NeoSen	0	0	0	0	0
silix_000095	OriTsu	0	0	0	0	0
silix_000095	PhyTra	0	0	0	0	0
silix_000095	PunMar	0	0	0	0	0
silix_000095	RhiEtl	0	0	0	0	0
silix_000095	RhoRub	0	0	0	0	0
silix_000095	RhoSph	0	0	0	0	0
silix_000095	RickAc	0	0	0	0	0
silix_000095	RickBe	0	0	0	0	0
silix_000095	RickFe	0	0	0	0	0
silix_000095	RickOs	0	0	0	0	0
silix_000095	RickPr	0	0	0	0	0
silix_000095	RickRi	0	0	0	0	0
silix_000095	TARANE	0	0	0	0	0
silix_000095	TOBGRS	0	0	0	0	0
silix_000095	UBA2645	0	0	0	0	0
silix_000095	UBA6149	0	0	0	0	0
silix_000095	UBA6178	0	0	0	0	0
silix_000095	UBA6187	0	0	0	0	0
silix_000095	UBA6189	0	0	0	0	0
silix_000095	WolBru	0	0	0	0	0
silix_000095	WolCul	0	0	0	0	0
silix_000095	WolDro	0	0	0	0	0
silix_000095	WolOnc	0	0	0	0	0
silix_000095	ZymMob	0	0	0	0	0
silix_000095	bin125	0	0	0	0	0
silix_000095	bin671	0	0	0	0	0
silix_000095	bin673	0	0	0	0	0
silix_000095	endAca	0	0	0	0	0
silix_000095	endPer	0	0	0	0	0
silix_000095	53	0	0	0	0	0
silix_000095	54	0	0	0	0	0
silix_000095	55	0	0	0	0	0
silix_000095	56	0	0	0	1	1
silix_000095	57	0	0	0	0	0
silix_000095	58	0	0	0	0	0
silix_000095	59	0	0	0	0	0
silix_000095	60	0	0	0	0	0
silix_000095	61	0	0	0	0	0
silix_000095	62	0	0	0	0	0
silix_000095	63	0	0	0	0	0
silix_000095	64	0	0	0	0	0
silix_000095	65	0	0	0	0	0
silix_000095	66	0	0	0	0	0
silix_000095	67	0	0	0	0	0
silix_000095	68	0	0	0	0	0
silix_000095	69	0	0	0	0	0
silix_000095	70	0	0	0	0	0
silix_000095	71	0	0	0	0	0
silix_000095	72	0	0	0	0	0
silix_000095	73	0	0	0	0	0
silix_000095	74	0	0	0	0	0
silix_000095	75	0	0	0	0	0
silix_000095	76	0	0	0	0	0
silix_000095	77	0	0	0	0	0
silix_000095	78	0	0	0	0	0
silix_000095	79	0	0	0	0	0
silix_000095	80	0	0	0	0	0
silix_000095	81	0	0	0	0	0
silix_000095	82	0	0	0	0	0
silix_000095	83	0	0	0	0	0
silix_000095	84	0	0	0	0	0
silix_000095	85	0	0	0	0	0
silix_000095	86	0	0	0	0	0
silix_000095	87	0	0	0	0	0
silix_000095	88	0	0	0	0	0
silix_000095	89	0	0	0	0	0
silix_000095	90	0	0	0	0	0
silix_000095	91	0	0	0	0	0
silix_000095	92	0	0	0	0	0
silix_000095	93	0	0	0	0	0
silix_000095	94	0	0	0	0	0
silix_000095	95	0	0	0	0	0
silix_000095	96	0	0	0	0	0
silix_000095	97	0	0	0	0	0
silix_000095	98	0	0	0	0	0
silix_000095	99	0	0	0	0	0
silix_000095	100	0	0	0	0	0
silix_000095	LhRCA	0	0	0	0	0
silix_000095	102	0	0	0	0	0
silix_000095	LRCA	0	0	0	0	0
silix_000095	root	0	0	0	0	0
silix_015426	TARANE	0	0	0	0	1
02BBP	RhoSph	0	0	0	0	1
silix_005172	AzoBra	0	0	0	0	1
silix_006172	AzoBra	0	0	0	0	1
01ZVY	AciCry	0	0	0	0	0
01ZVY	Alpha10	0	0	0	0	0
01ZVY	Alpha11	0	1	0	0	1
01ZVY	Alpha12	0	0	1	0	0
01ZVY	Alpha32	0	0	0	0	0
01ZVY	Alpha35	0	0	0	0	0
01ZVY	Alpha96	0	0	0	0	0
01ZVY	AnaCen	0	0	0	0	0
01ZVY	AnaMar	0	0	0	0	0
01ZVY	AnaPha	0	0	0	0	0
01ZVY	ArcLac	0	0	0	0	0
01ZVY	AzoBra	0	1	0	0	1
01ZVY	BfRick	0	0	0	0	0
01ZVY	CauCre	0	0	0	0	0
01ZVY	DeiVas	0	0	0	0	0
01ZVY	EhrCan	0	0	0	0	0
01ZVY	EhrCha	0	0	0	0	0
01ZVY	EhrRum	0	0	0	0	0
01ZVY	JidAca	0	0	0	0	0
01ZVY	MidMit	0	0	0	0	0
01ZVY	NeoHel	0	0	0	0	0
01ZVY	NeoLot	0	0	0	0	0
01ZVY	NeoRis	0	0	0	0	0
01ZVY	NeoSen	0	0	0	0	0
01ZVY	OriTsu	0	0	0	0	0
01ZVY	PhyTra	0	0	0	0	0
01ZVY	PunMar	0	0	0	0	0
01ZVY	RhiEtl	0	0	0	0	0
01ZVY	RhoRub	0	0	0	0	0
01ZVY	RhoSph	0	0	0	0	0
01ZVY	RickAc	0	0	0	0	0
01ZVY	RickBe	0	0	0	0	0
01ZVY	RickFe	0	0	0	0	0
01ZVY	RickOs	0	0	0	0	0
01ZVY	RickPr	0	0	0	0	0
01ZVY	RickRi	0	0	0	0	0
01ZVY	TARANE	0	0	0	0	0
01ZVY	TOBGRS	0	0	1	0	0
01ZVY	UBA2645	0	0	0	0	0
01ZVY	UBA6149	0	0	0	0	1
01ZVY	UBA6178	0	0	0	0	1
01ZVY	UBA6187	0	0	0	0	0
01ZVY	UBA6189	0	0	0	0	1
01ZVY	WolBru	0	0	0	0	0
01ZVY	WolCul	0	0	0	0	0
01ZVY	WolDro	0	0	0	0	0
01ZVY	WolOnc	0	0	0	0	0
01ZVY	ZymMob	0	0	0	0	0
01ZVY	bin125	0	0	1	0	0
01ZVY	bin671	0	0	0	0	0
01ZVY	bin673	0	0	0	0	0
01ZVY	endAca	0	0	0	0	0
01ZVY	endPer	0	0	0	0	0
01ZVY	53	0	0	0	0	0
01ZVY	54	0	0	0	0	1
01ZVY	55	0	0	0	0	0
01ZVY	56	0	0	0	0	0
01ZVY	57	0	0	0	0	0
01ZVY	58	0	0	0	0	0
01ZVY	59	0	0	0	0	1
01ZVY	60	0	0	0	0	0
01ZVY	61	0	0	0	0	0
01ZVY	62	0	0	0	0	0
01ZVY	63	0	0	0	0	0
01ZVY	64	0	0	0	0	0
01ZVY	65	0	0	0	0	0
01ZVY	66	0	0	0	0	0
01ZVY	67	0	0	0	0	0
01ZVY	68	0	0	0	0	0
01ZVY	69	0	0	0	0	0
01ZVY	70	0	0	0	0	0
01ZVY	71	0	0	0	0	2
01ZVY	72	0	0	0	0	0
01ZVY	73	0	0	0	0	0
01ZVY	74	0	0	0	0	0
01ZVY	75	0	0	0	0	0
01ZVY	76	0	0	0	0	0
01ZVY	77	0	0	0	0	0
01ZVY	78	0	0	0	0	0
01ZVY	79	0	0	0	0	0
01ZVY	80	0	0	0	0	0
01ZVY	81	0	0	0	0	0
01ZVY	82	0	0	0	0	0
01ZVY	83	0	0	0	0	2
01ZVY	84	0	0	0	0	0
01ZVY	85	0	0	0	0	0
01ZVY	86	0	0	0	0	0
01ZVY	87	0	0	0	0	0
01ZVY	88	0	0	0	0	0
01ZVY	89	0	0	0	0	0
01ZVY	90	0	0	0	0	0
01ZVY	91	0	0	0	0	0
01ZVY	92	0	0	0	0	0
01ZVY	93	0	0	0	0	2
01ZVY	94	0	0	0	0	0
01ZVY	95	0	0	0	0	0
01ZVY	96	0	0	0	0	0
01ZVY	97	0	0	0	0	0
01ZVY	98	0	1	0	0	2
01ZVY	99	0	0	0	0	0
01ZVY	100	0	0	0	0	0
01ZVY	LhRCA	0	0	0	0	0
01ZVY	102	0	0	0	0	0
01ZVY	LRCA	0	0	0	0	1
01ZVY	root	0	0	0	0	0
silix_000475	AciCry	0	0	0	0	0
silix_000475	Alpha10	0	0	0	0	0
silix_000475	Alpha11	0	0	0	0	0
silix_000475	Alpha12	0	0	0	0	0
silix_000475	Alpha32	0	0	0	0	0
silix_000475	Alpha35	0	0	0	0	0
silix_000475	Alpha96	0	0	0	0	0
silix_000475	AnaCen	0	0	0	0	0
silix_000475	AnaMar	0	0	0	0	0
silix_000475	AnaPha	0	0	0	0	0
silix_000475	ArcLac	0	0	0	0	0
silix_000475	AzoBra	0	0	0	0	0
silix_000475	BfRick	0	0	0	0	0
silix_000475	CauCre	0	0	0	0	0
silix_000475	DeiVas	0	0	0	0	0
silix_000475	EhrCan	0	0	0	0	0
silix_000475	EhrCha	0	0	0	0	0
silix_000475	EhrRum	0	0	0	0	0
silix_000475	JidAca	0	0	0	0	1
silix_000475	MidMit	0	0	0	0	0
silix_000475	NeoHel	0	0	0	0	0
silix_000475	NeoLot	0	0	0	0	0
silix_000475	NeoRis	0	0	0	0	0
silix_000475	NeoSen	0	0	0	0	0
silix_000475	OriTsu	0	0	0	0	0
silix_000475	PhyTra	0	0	0	0	0
silix_000475	PunMar	0	0	0	0	0
silix_000475	RhiEtl	0	0	0	0	0
silix_000475	RhoRub	0	0	0	0	0
silix_000475	RhoSph	0	0	0	0	0
silix_000475	RickAc	0	0	0	0	0
silix_000475	RickBe	0	0	0	0	0
silix_000475	RickFe	0	0	0	0	0
silix_000475	RickOs	0	0	0	0	0
silix_000475	RickPr	0	0	0	0	0
silix_000475	RickRi	0	0	0	0	0
silix_000475	TARANE	0	0	0	0	0
silix_000475	TOBGRS	0	0	0	0	0
silix_000475	UBA2645	0	0	0	0	0
silix_000475	UBA6149	0	0	0	0	0
silix_000475	UBA6178	0	0	0	0	0
silix_000475	UBA6187	0	0	0	0	0
silix_000475	UBA6189	0	0	0	0	0
silix_000475	WolBru	0	0	0	0	0
silix_000475	WolCul	0	0	0	0	0
silix_000475	WolDro	0	0	0	0	0
silix_000475	WolOnc	0	0	0	0	0
silix_000475	ZymMob	0	0	0	0	0
silix_000475	bin125	0	0	0	0	0
silix_000475	bin671	0	0	0	0	0
silix_000475	bin673	0	0	0	0	0
silix_000475	endAca	0	0	0	0	1
silix_000475	endPer	0	0	0	0	0
silix_000475	53	0	0	0	0	0
silix_000475	54	0	0	0	0	0
silix_000475	55	0	0	0	0	0
silix_000475	56	0	0	0	0	0
silix_000475	57	0	0	0	0	0
silix_000475	58	0	0	0	0	0
silix_000475	59	0	0	0	0	0
silix_000475	60	0	0	0	0	0
silix_000475	61	0	0	0	0	0
silix_000475	62	0	0	0	0	0
silix_000475	63	0	0	0	1	1
silix_000475	64	0	0	0	0	0
silix_000475	65	0	0	0	0	0
silix_000475	66	0	0	0	0	0
silix_000475	67	0	0	0	0	0
silix_000475	68	0	0	0	0	0
silix_000475	69	0	0	0	0	0
silix_000475	70	0	0	0	0	0
silix_000475	71	0	0	0	0	0
silix_000475	72	0	0	0	0	0
silix_000475	73	0	0	0	0	0
silix_000475	74	0	0	0	0	0
silix_000475	75	0	0	0	0	0
silix_000475	76	0	0	0	0	0
silix_000475	77	0	0	0	0	0
silix_000475	78	0	0	0	0	0
silix_000475	79	0	0	0	0	0
silix_000475	80	0	0	0	0	0
silix_000475	81	0	0	0	0	0
silix_000475	82	0	0	0	0	0
silix_000475	83	0	0	0	0	0
silix_000475	84	0	0	0	0	0
silix_000475	85	0	0	0	0	0
silix_000475	86	0	0	0	0	0
silix_000475	87	0	0	0	0	0
silix_000475	88	0	0	0	0	0
silix_000475	89	0	0	0	0	0
silix_000475	90	0	0	0	0	0
silix_000475	91	0	0	0	0	0
silix_000475	92	0	0	0	0	0
silix_000475	93	0	0	0	0	0
silix_000475	94	0	0	0	0	0
silix_000475	95	0	0	0	0	0
silix_000475	96	0	0	0	0	0
silix_000475	97	0	0	0	0	0
silix_000475	98	0	0	0	0	0
silix_000475	99	0	0	0	0	0
silix_000475	100	0	0	0	0	0
silix_000475	LhRCA	0	0	0	0	0
silix_000475	102	0	0	0	0	0
silix_000475	LRCA	0	0	0	0	0
silix_000475	root	0	0	0	0	0
01UR7	AciCry	0	0	0	0	0
01UR7	Alpha10	0	0	0	0	0
01UR7	Alpha11	0	0	0	0	0
01UR7	Alpha12	0	0	0	0	0
01UR7	Alpha32	0	0	0	0	0
01UR7	Alpha35	0	0	0	0	0
01UR7	Alpha96	0	0	0	0	0
01UR7	AnaCen	0	0	0	0	0
01UR7	AnaMar	0	0	0	0	0
01UR7	AnaPha	0	0	0	0	0
01UR7	ArcLac	0	0	0	0	0
01UR7	AzoBra	4	1	0	1	5
01UR7	BfRick	0	0	0	0	0
01UR7	CauCre	0	0	0	0	0
01UR7	DeiVas	0	0	0	0	0
01UR7	EhrCan	0	0	0	0	0
01UR7	EhrCha	0	0	0	0	0
01UR7	EhrRum	0	0	0	0	0
01UR7	JidAca	0	0	0	0	0
01UR7	MidMit	0	0	0	0	0
01UR7	NeoHel	0	0	0	0	0
01UR7	NeoLot	0	0	0	0	0
01UR7	NeoRis	0	0	0	0	0
01UR7	NeoSen	0	0	0	0	0
01UR7	OriTsu	0	0	0	0	0
01UR7	PhyTra	0	0	0	0	0
01UR7	PunMar	0	0	0	0	0
01UR7	RhiEtl	0	0	0	0	0
01UR7	RhoRub	0	0	0	0	0
01UR7	RhoSph	0	0	0	0	0
01UR7	RickAc	0	0	0	0	0
01UR7	RickBe	0	0	0	0	0
01UR7	RickFe	0	0	0	0	0
01UR7	RickOs	0	0	0	0	0
01UR7	RickPr	0	0	0	0	0
01UR7	RickRi	0	0	0	0	0
01UR7	TARANE	0	0	0	0	0
01UR7	TOBGRS	0	0	0	0	0
01UR7	UBA2645	0	0	0	0	0
01UR7	UBA6149	0	1	0	0	1
01UR7	UBA6178	0	0	0	0	0
01UR7	UBA6187	0	0	0	0	0
01UR7	UBA6189	0	0	0	0	0
01UR7	WolBru	0	0	0	0	0
01UR7	WolCul	0	0	0	0	0
01UR7	WolDro	0	0	0	0	0
01UR7	WolOnc	0	0	0	0	0
01UR7	ZymMob	0	0	0	0	0
01UR7	bin125	0	0	0	0	0
01UR7	bin671	0	0	0	0	0
01UR7	bin673	0	0	0	0	0
01UR7	endAca	0	0	0	0	0
01UR7	endPer	2	1	0	1	3
01UR7	53	0	0	0	0	0
01UR7	54	0	0	0	0	0
01UR7	55	0	0	0	0	0
01UR7	56	0	0	0	0	0
01UR7	57	0	0	0	0	0
01UR7	58	0	0	0	0	0
01UR7	59	0	0	0	0	0
01UR7	60	0	0	0	0	0
01UR7	61	0	0	0	0	0
01UR7	62	0	0	0	0	0
01UR7	63	0	0	0	0	0
01UR7	64	0	0	0	0	0
01UR7	65	0	0	0	0	0
01UR7	66	0	0	0	0	0
01UR7	67	0	0	0	0	0
01UR7	68	0	0	0	0	0
01UR7	69	0	0	0	0	0
01UR7	70	0	0	0	0	0
01UR7	71	0	0	0	0	0
01UR7	72	0	0	0	0	0
01UR7	73	0	0	0	0	0
01UR7	74	0	0	0	0	0
01UR7	75	0	0	0	0	0
01UR7	76	0	0	0	0	0
01UR7	77	0	0	0	0	0
01UR7	78	0	0	0	0	0
01UR7	79	0	0	0	0	0
01UR7	80	0	0	0	0	0
01UR7	81	0	0	0	0	0
01UR7	82	0	0	0	0	0
01UR7	83	0	0	0	0	0
01UR7	84	0	0	0	0	0
01UR7	85	0	0	0	0	0
01UR7	86	0	0	0	0	0
01UR7	87	0	0	0	0	0
01UR7	88	0	0	0	0	0
01UR7	89	0	0	0	0	0
01UR7	90	0	0	0	0	0
01UR7	91	0	0	0	0	0
01UR7	92	0	0	0	0	0
01UR7	93	0	0	0	0	0
01UR7	94	0	0	0	0	0
01UR7	95	0	0	0	0	0
01UR7	96	0	0	0	0	0
01UR7	97	0	0	0	0	0
01UR7	98	0	0	0	0	0
01UR7	99	0	0	0	0	0
01UR7	100	0	0	0	0	0
01UR7	LhRCA	0	0	0	0	0
01UR7	102	0	0	0	0	0
01UR7	LRCA	0	0	0	0	0
01UR7	root	0	0	0	0	0
silix_009267	PhyTra	0	0	0	0	1
silix_018167	UBA6187	0	0	0	0	1
01QEH	Alpha11	0	0	0	0	1
02DPI	RhoRub	0	0	0	0	1
01WA9	Alpha11	0	0	0	0	1
silix_007670	bin673	0	0	0	0	1
01UAF	AciCry	0	0	0	0	0
01UAF	Alpha10	0	0	0	0	0
01UAF	Alpha11	0	0	0	0	0
01UAF	Alpha12	0	0	0	0	0
01UAF	Alpha32	0	0	0	0	0
01UAF	Alpha35	0	0	0	0	0
01UAF	Alpha96	0	0	0	0	0
01UAF	AnaCen	0	0	0	0	0
01UAF	AnaMar	0	0	0	0	0
01UAF	AnaPha	0	0	0	0	0
01UAF	ArcLac	0	0	0	0	0
01UAF	AzoBra	0	0	0	0	0
01UAF	BfRick	0	0	0	0	0
01UAF	CauCre	0	0	1	0	0
01UAF	DeiVas	0	0	0	0	0
01UAF	EhrCan	0	0	0	0	0
01UAF	EhrCha	0	0	0	0	0
01UAF	EhrRum	0	0	0	0	0
01UAF	JidAca	0	0	0	0	0
01UAF	MidMit	0	0	0	0	0
01UAF	NeoHel	0	0	0	0	0
01UAF	NeoLot	0	0	0	0	0
01UAF	NeoRis	0	0	0	0	0
01UAF	NeoSen	0	0	0	0	0
01UAF	OriTsu	0	0	0	0	0
01UAF	PhyTra	0	0	0	0	0
01UAF	PunMar	0	1	0	0	1
01UAF	RhiEtl	0	0	1	0	0
01UAF	RhoRub	0	0	0	0	0
01UAF	RhoSph	0	0	0	0	1
01UAF	RickAc	0	0	0	0	0
01UAF	RickBe	0	0	0	0	0
01UAF	RickFe	0	0	0	0	0
01UAF	RickOs	0	0	0	0	0
01UAF	RickPr	0	0	0	0	0
01UAF	RickRi	0	0	0	0	0
01UAF	TARANE	0	0	0	0	0
01UAF	TOBGRS	0	0	0	0	0
01UAF	UBA2645	0	0	0	0	0
01UAF	UBA6149	0	0	0	0	0
01UAF	UBA6178	0	0	0	0	0
01UAF	UBA6187	0	0	0	0	0
01UAF	UBA6189	0	0	0	0	0
01UAF	WolBru	0	0	0	0	0
01UAF	WolCul	0	0	0	0	0
01UAF	WolDro	0	0	0	0	0
01UAF	WolOnc	0	0	0	0	0
01UAF	ZymMob	0	0	0	0	1
01UAF	bin125	0	0	0	0	0
01UAF	bin671	0	0	0	0	0
01UAF	bin673	0	0	0	0	0
01UAF	endAca	0	0	0	0	0
01UAF	endPer	0	0	0	0	0
01UAF	53	0	0	0	0	0
01UAF	54	0	0	0	0	0
01UAF	55	0	0	0	0	0
01UAF	56	0	0	0	0	0
01UAF	57	0	0	0	0	0
01UAF	58	0	0	0	0	0
01UAF	59	0	0	0	0	1
01UAF	60	0	0	0	0	0
01UAF	61	0	0	0	0	0
01UAF	62	0	0	0	0	0
01UAF	63	0	0	0	0	0
01UAF	64	0	0	0	0	0
01UAF	65	0	0	0	0	0
01UAF	66	0	0	0	0	0
01UAF	67	0	0	0	0	2
01UAF	68	0	0	0	0	0
01UAF	69	0	0	0	0	0
01UAF	70	0	0	0	0	0
01UAF	71	0	0	0	0	0
01UAF	72	0	0	0	0	0
01UAF	73	0	0	0	0	0
01UAF	74	0	0	0	0	0
01UAF	75	0	0	0	0	0
01UAF	76	0	0	0	0	0
01UAF	77	0	0	0	0	0
01UAF	78	0	0	0	0	0
01UAF	79	0	0	0	0	0
01UAF	80	0	0	0	0	0
01UAF	81	0	0	0	0	2
01UAF	82	0	0	0	0	0
01UAF	83	0	0	0	0	0
01UAF	84	0	0	0	0	0
01UAF	85	0	0	0	0	0
01UAF	86	0	0	0	0	0
01UAF	87	0	0	0	0	0
01UAF	88	0	0	0	0	0
01UAF	89	0	0	0	0	0
01UAF	90	0	0	0	0	0
01UAF	91	0	0	0	1	2
01UAF	92	0	0	0	0	0
01UAF	93	0	0	0	0	0
01UAF	94	0	0	0	0	0
01UAF	95	0	0	0	0	0
01UAF	96	0	0	0	0	1
01UAF	97	0	0	0	0	0
01UAF	98	0	0	0	0	0
01UAF	99	0	0	0	0	0
01UAF	100	0	0	0	0	0
01UAF	LhRCA	0	0	0	0	0
01UAF	102	0	0	0	0	0
01UAF	LRCA	0	0	0	0	0
01UAF	root	0	0	0	0	0
silix_000280	AciCry	0	0	0	0	0
silix_000280	Alpha10	0	0	0	0	0
silix_000280	Alpha11	0	0	0	0	0
silix_000280	Alpha12	0	0	0	0	0
silix_000280	Alpha32	0	0	0	0	0
silix_000280	Alpha35	0	0	0	0	0
silix_000280	Alpha96	0	0	0	0	0
silix_000280	AnaCen	0	0	0	0	0
silix_000280	AnaMar	0	0	0	0	0
silix_000280	AnaPha	0	0	0	0	0
silix_000280	ArcLac	0	0	0	0	0
silix_000280	AzoBra	0	0	0	0	0
silix_000280	BfRick	0	0	0	0	0
silix_000280	CauCre	0	0	0	0	0
silix_000280	DeiVas	0	0	0	0	0
silix_000280	EhrCan	0	0	0	0	0
silix_000280	EhrCha	0	0	0	0	0
silix_000280	EhrRum	0	0	0	0	0
silix_000280	JidAca	1	0	0	1	2
silix_000280	MidMit	0	0	0	0	0
silix_000280	NeoHel	0	0	0	0	0
silix_000280	NeoLot	0	0	0	0	0
silix_000280	NeoRis	0	0	0	0	0
silix_000280	NeoSen	0	0	0	0	0
silix_000280	OriTsu	0	0	0	0	0
silix_000280	PhyTra	0	0	0	0	0
silix_000280	PunMar	0	0	0	0	0
silix_000280	RhiEtl	0	0	0	0	0
silix_000280	RhoRub	0	0	0	0	0
silix_000280	RhoSph	0	0	0	0	0
silix_000280	RickAc	0	0	0	0	0
silix_000280	RickBe	0	0	0	0	0
silix_000280	RickFe	0	0	0	0	0
silix_000280	RickOs	0	0	0	0	0
silix_000280	RickPr	0	0	0	0	0
silix_000280	RickRi	0	0	0	0	0
silix_000280	TARANE	0	0	0	0	0
silix_000280	TOBGRS	0	0	0	0	0
silix_000280	UBA2645	0	0	0	0	0
silix_000280	UBA6149	0	0	0	0	0
silix_000280	UBA6178	0	0	0	0	0
silix_000280	UBA6187	0	0	0	0	0
silix_000280	UBA6189	0	0	0	0	0
silix_000280	WolBru	0	0	0	0	0
silix_000280	WolCul	0	0	0	0	0
silix_000280	WolDro	0	0	0	0	0
silix_000280	WolOnc	0	0	0	0	0
silix_000280	ZymMob	0	0	0	0	0
silix_000280	bin125	0	0	0	0	0
silix_000280	bin671	0	0	0	0	0
silix_000280	bin673	0	0	0	0	0
silix_000280	endAca	0	0	0	0	0
silix_000280	endPer	0	0	0	0	0
silix_000280	53	0	0	0	0	0
silix_000280	54	0	0	0	0	0
silix_000280	55	0	0	0	0	0
silix_000280	56	0	0	0	0	0
silix_000280	57	0	0	0	0	0
silix_000280	58	0	0	0	0	0
silix_000280	59	0	0	0	0	0
silix_000280	60	0	0	0	0	0
silix_000280	61	0	0	0	0	0
silix_000280	62	0	0	0	0	0
silix_000280	63	0	0	0	0	1
silix_000280	64	0	0	0	0	0
silix_000280	65	0	0	0	0	0
silix_000280	66	0	0	0	0	0
silix_000280	67	0	0	0	0	0
silix_000280	68	0	0	0	0	0
silix_000280	69	0	0	0	0	0
silix_000280	70	0	0	0	0	0
silix_000280	71	0	0	0	0	0
silix_000280	72	0	0	0	0	0
silix_000280	73	0	0	0	0	0
silix_000280	74	0	0	0	0	0
silix_000280	75	0	0	0	0	0
silix_000280	76	0	0	0	0	0
silix_000280	77	0	0	0	0	0
silix_000280	78	0	0	0	0	0
silix_000280	79	0	0	0	0	0
silix_000280	80	0	0	0	0	0
silix_000280	81	0	0	0	0	0
silix_000280	82	0	0	0	0	0
silix_000280	83	0	0	0	0	0
silix_000280	84	0	0	0	0	0
silix_000280	85	0	0	0	0	0
silix_000280	86	0	0	0	0	0
silix_000280	87	0	0	0	0	0
silix_000280	88	0	0	0	0	0
silix_000280	89	0	0	0	0	0
silix_000280	90	0	0	0	0	0
silix_000280	91	0	0	0	0	0
silix_000280	92	0	0	0	0	0
silix_000280	93	0	0	0	0	0
silix_000280	94	0	0	0	0	0
silix_000280	95	0	0	0	0	0
silix_000280	96	0	0	0	0	0
silix_000280	97	0	0	0	0	0
silix_000280	98	0	0	0	0	0
silix_000280	99	0	0	0	0	0
silix_000280	100	0	0	0	0	0
silix_000280	LhRCA	0	0	0	0	0
silix_000280	102	0	0	0	0	0
silix_000280	LRCA	0	0	0	0	0
silix_000280	root	0	0	0	0	0
silix_003335	Alpha96	0	0	0	0	1
021Z2	CauCre	0	0	0	0	1
silix_017904	UBA6178	0	0	0	0	1
silix_000669	AciCry	0	0	0	0	0
silix_000669	Alpha10	0	0	0	0	0
silix_000669	Alpha11	0	0	0	0	0
silix_000669	Alpha12	0	0	0	0	0
silix_000669	Alpha32	0	0	0	0	0
silix_000669	Alpha35	0	0	0	0	0
silix_000669	Alpha96	0	0	0	0	0
silix_000669	AnaCen	0	0	0	0	0
silix_000669	AnaMar	0	0	0	0	0
silix_000669	AnaPha	0	0	0	0	0
silix_000669	ArcLac	0	0	0	0	0
silix_000669	AzoBra	0	0	0	0	0
silix_000669	BfRick	0	0	0	0	0
silix_000669	CauCre	0	0	0	0	0
silix_000669	DeiVas	0	0	0	0	0
silix_000669	EhrCan	0	0	0	0	0
silix_000669	EhrCha	0	0	0	0	0
silix_000669	EhrRum	0	0	0	0	0
silix_000669	JidAca	0	0	0	0	0
silix_000669	MidMit	0	0	0	0	0
silix_000669	NeoHel	0	0	0	0	0
silix_000669	NeoLot	0	0	0	0	0
silix_000669	NeoRis	0	0	0	0	1
silix_000669	NeoSen	0	0	0	0	1
silix_000669	OriTsu	0	0	0	0	0
silix_000669	PhyTra	0	0	0	0	0
silix_000669	PunMar	0	0	0	0	0
silix_000669	RhiEtl	0	0	0	0	0
silix_000669	RhoRub	0	0	0	0	0
silix_000669	RhoSph	0	0	0	0	0
silix_000669	RickAc	0	0	0	0	0
silix_000669	RickBe	0	0	0	0	0
silix_000669	RickFe	0	0	0	0	0
silix_000669	RickOs	0	0	0	0	0
silix_000669	RickPr	0	0	0	0	0
silix_000669	RickRi	0	0	0	0	0
silix_000669	TARANE	0	0	0	0	0
silix_000669	TOBGRS	0	0	0	0	0
silix_000669	UBA2645	0	0	0	0	0
silix_000669	UBA6149	0	0	0	0	0
silix_000669	UBA6178	0	0	0	0	0
silix_000669	UBA6187	0	0	0	0	0
silix_000669	UBA6189	0	0	0	0	0
silix_000669	WolBru	0	0	0	0	0
silix_000669	WolCul	0	0	0	0	0
silix_000669	WolDro	0	0	0	0	0
silix_000669	WolOnc	0	0	0	0	0
silix_000669	ZymMob	0	0	0	0	0
silix_000669	bin125	0	0	0	0	0
silix_000669	bin671	0	0	0	0	0
silix_000669	bin673	0	0	0	0	0
silix_000669	endAca	0	0	0	0	0
silix_000669	endPer	0	0	0	0	0
silix_000669	53	0	0	0	0	0
silix_000669	54	0	0	0	0	0
silix_000669	55	0	0	0	0	0
silix_000669	56	0	0	0	0	0
silix_000669	57	0	0	0	0	0
silix_000669	58	0	0	0	0	0
silix_000669	59	0	0	0	0	0
silix_000669	60	0	0	0	0	0
silix_000669	61	0	0	0	0	0
silix_000669	62	0	0	0	0	0
silix_000669	63	0	0	0	0	0
silix_000669	64	0	0	0	0	0
silix_000669	65	0	0	0	1	1
silix_000669	66	0	0	0	0	0
silix_000669	67	0	0	0	0	0
silix_000669	68	0	0	0	0	0
silix_000669	69	0	0	0	0	0
silix_000669	70	0	0	0	0	0
silix_000669	71	0	0	0	0	0
silix_000669	72	0	0	0	0	0
silix_000669	73	0	0	0	0	0
silix_000669	74	0	0	0	0	0
silix_000669	75	0	0	0	0	0
silix_000669	76	0	0	0	0	0
silix_000669	77	0	0	0	0	0
silix_000669	78	0	0	0	0	0
silix_000669	79	0	0	0	0	0
silix_000669	80	0	0	0	0	0
silix_000669	81	0	0	0	0	0
silix_000669	82	0	0	0	0	0
silix_000669	83	0	0	0	0	0
silix_000669	84	0	0	0	0	0
silix_000669	85	0	0	0	0	0
silix_000669	86	0	0	0	0	0
silix_000669	87	0	0	0	0	0
silix_000669	88	0	0	0	0	0
silix_000669	89	0	0	0	0	0
silix_000669	90	0	0	0	0	0
silix_000669	91	0	0	0	0	0
silix_000669	92	0	0	0	0	0
silix_000669	93	0	0	0	0	0
silix_000669	94	0	0	0	0	0
silix_000669	95	0	0	0	0	0
silix_000669	96	0	0	0	0	0
silix_000669	97	0	0	0	0	0
silix_000669	98	0	0	0	0	0
silix_000669	99	0	0	0	0	0
silix_000669	100	0	0	0	0	0
silix_000669	LhRCA	0	0	0	0	0
silix_000669	102	0	0	0	0	0
silix_000669	LRCA	0	0	0	0	0
silix_000669	root	0	0	0	0	0
silix_005190	AzoBra	0	0	0	0	1
02CG9	RhoSph	0	0	0	0	1
silix_011169	NeoHel	0	0	0	0	1
01SZH	RhiEtl	0	0	0	0	1
silix_001859	Alpha10	0	0	0	0	1
silix_006113	AzoBra	0	0	0	0	1
01SRP	RhoSph	0	0	0	0	1
silix_012151	RhiEtl	0	0	0	0	1
silix_009199	PhyTra	0	0	0	0	1
silix_017390	UBA6149	0	0	0	0	1
silix_018924	UBA6189	0	0	0	0	1
01Q77	AciCry	0	0	0	0	1
01Q77	Alpha10	0	0	0	0	0
01Q77	Alpha11	0	0	1	0	0
01Q77	Alpha12	0	1	0	0	1
01Q77	Alpha32	0	0	0	0	0
01Q77	Alpha35	0	0	0	0	0
01Q77	Alpha96	0	0	0	0	0
01Q77	AnaCen	0	0	0	0	0
01Q77	AnaMar	0	0	0	0	0
01Q77	AnaPha	0	0	0	0	0
01Q77	ArcLac	0	0	0	0	0
01Q77	AzoBra	0	1	0	0	2
01Q77	BfRick	0	0	0	0	0
01Q77	CauCre	0	0	0	0	0
01Q77	DeiVas	0	0	0	0	0
01Q77	EhrCan	0	0	0	0	0
01Q77	EhrCha	0	0	0	0	0
01Q77	EhrRum	0	0	0	0	0
01Q77	JidAca	0	0	0	0	0
01Q77	MidMit	0	0	0	0	0
01Q77	NeoHel	0	0	0	0	0
01Q77	NeoLot	0	0	0	0	0
01Q77	NeoRis	0	0	0	0	0
01Q77	NeoSen	0	0	0	0	0
01Q77	OriTsu	0	0	0	0	0
01Q77	PhyTra	0	0	0	0	0
01Q77	PunMar	0	0	1	0	0
01Q77	RhiEtl	0	0	1	0	0
01Q77	RhoRub	0	0	1	0	0
01Q77	RhoSph	0	1	0	0	1
01Q77	RickAc	0	0	0	0	0
01Q77	RickBe	0	0	0	0	0
01Q77	RickFe	0	0	0	0	0
01Q77	RickOs	0	0	0	0	0
01Q77	RickPr	0	0	0	0	0
01Q77	RickRi	0	0	0	0	0
01Q77	TARANE	0	0	1	0	0
01Q77	TOBGRS	0	0	0	0	1
01Q77	UBA2645	0	0	0	0	0
01Q77	UBA6149	0	0	0	0	1
01Q77	UBA6178	0	0	0	0	1
01Q77	UBA6187	0	0	0	0	1
01Q77	UBA6189	0	0	0	0	1
01Q77	WolBru	0	0	0	0	0
01Q77	WolCul	0	0	0	0	0
01Q77	WolDro	0	0	0	0	0
01Q77	WolOnc	0	0	0	0	0
01Q77	ZymMob	0	0	0	0	0
01Q77	bin125	0	0	0	0	1
01Q77	bin671	0	0	0	0	0
01Q77	bin673	0	0	0	0	0
01Q77	endAca	0	0	0	0	0
01Q77	endPer	0	0	0	0	0
01Q77	53	0	0	1	0	0
01Q77	54	0	0	0	0	1
01Q77	55	0	0	1	0	0
01Q77	56	0	0	0	0	0
01Q77	57	0	0	0	0	0
01Q77	58	0	0	0	0	0
01Q77	59	0	0	0	0	2
01Q77	60	0	0	0	0	0
01Q77	61	0	0	0	0	0
01Q77	62	0	0	0	0	0
01Q77	63	0	0	0	0	0
01Q77	64	0	0	0	0	0
01Q77	65	0	0	0	0	0
01Q77	66	0	0	0	0	0
01Q77	67	0	0	0	0	1
01Q77	68	0	0	0	0	0
01Q77	69	0	0	0	0	0
01Q77	70	0	0	0	0	1
01Q77	71	0	0	0	0	2
01Q77	72	0	0	0	0	0
01Q77	73	0	0	0	0	0
01Q77	74	0	0	0	0	0
01Q77	75	0	0	0	0	0
01Q77	76	0	0	0	0	0
01Q77	77	0	0	0	0	1
01Q77	78	0	0	0	0	2
01Q77	79	0	0	0	0	0
01Q77	80	0	0	0	0	0
01Q77	81	0	0	0	0	1
01Q77	82	0	0	0	0	0
01Q77	83	0	0	0	0	2
01Q77	84	0	0	0	0	0
01Q77	85	0	0	0	0	0
01Q77	86	0	0	0	0	0
01Q77	87	0	0	0	0	1
01Q77	88	0	0	0	0	1
01Q77	89	0	0	0	0	0
01Q77	90	0	0	0	0	0
01Q77	91	0	0	1	0	0
01Q77	92	0	0	0	0	0
01Q77	93	0	0	0	0	2
01Q77	94	0	0	0	0	0
01Q77	95	0	0	0	0	1
01Q77	96	0	0	0	0	1
01Q77	97	0	0	0	0	0
01Q77	98	0	0	0	0	2
01Q77	99	0	0	0	0	0
01Q77	100	0	0	0	0	0
01Q77	LhRCA	0	0	1	0	0
01Q77	102	0	0	0	0	1
01Q77	LRCA	0	0	0	0	1
01Q77	root	0	0	0	1	1
silix_005355	AzoBra	0	0	0	0	1
0224M	RhiEtl	0	0	0	0	1
silix_014384	RickAc	0	0	0	0	1
02E8Q	AciCry	0	1	0	0	1
02E8Q	Alpha10	0	0	0	0	0
02E8Q	Alpha11	0	0	0	0	0
02E8Q	Alpha12	0	0	0	0	0
02E8Q	Alpha32	0	0	0	0	0
02E8Q	Alpha35	0	0	0	0	0
02E8Q	Alpha96	0	0	0	0	0
02E8Q	AnaCen	0	0	0	0	0
02E8Q	AnaMar	0	0	0	0	0
02E8Q	AnaPha	0	0	0	0	0
02E8Q	ArcLac	0	0	0	0	0
02E8Q	AzoBra	0	0	0	0	0
02E8Q	BfRick	0	0	0	0	0
02E8Q	CauCre	0	0	0	0	0
02E8Q	DeiVas	0	0	0	0	0
02E8Q	EhrCan	0	0	0	0	0
02E8Q	EhrCha	0	0	0	0	0
02E8Q	EhrRum	0	0	0	0	0
02E8Q	JidAca	0	0	0	0	0
02E8Q	MidMit	0	0	0	0	0
02E8Q	NeoHel	0	0	0	0	0
02E8Q	NeoLot	0	0	0	0	0
02E8Q	NeoRis	0	0	0	0	0
02E8Q	NeoSen	0	0	0	0	0
02E8Q	OriTsu	0	0	0	0	0
02E8Q	PhyTra	0	0	0	0	0
02E8Q	PunMar	0	0	0	0	0
02E8Q	RhiEtl	0	1	0	0	1
02E8Q	RhoRub	0	0	0	0	0
02E8Q	RhoSph	0	0	1	0	0
02E8Q	RickAc	0	0	0	0	0
02E8Q	RickBe	0	0	0	0	0
02E8Q	RickFe	0	0	0	0	0
02E8Q	RickOs	0	0	0	0	0
02E8Q	RickPr	0	0	0	0	0
02E8Q	RickRi	0	0	0	0	0
02E8Q	TARANE	0	0	0	0	0
02E8Q	TOBGRS	0	0	0	0	0
02E8Q	UBA2645	0	0	0	0	0
02E8Q	UBA6149	0	0	0	0	0
02E8Q	UBA6178	0	0	0	0	0
02E8Q	UBA6187	0	0	0	0	0
02E8Q	UBA6189	0	0	0	0	0
02E8Q	WolBru	0	0	0	0	0
02E8Q	WolCul	0	0	0	0	0
02E8Q	WolDro	0	0	0	0	0
02E8Q	WolOnc	0	0	0	0	0
02E8Q	ZymMob	0	0	0	0	0
02E8Q	bin125	0	0	0	0	0
02E8Q	bin671	0	0	0	0	0
02E8Q	bin673	0	0	0	0	0
02E8Q	endAca	0	0	0	0	0
02E8Q	endPer	0	0	0	0	0
02E8Q	53	0	0	0	0	0
02E8Q	54	0	0	0	0	0
02E8Q	55	0	0	0	0	0
02E8Q	56	0	0	0	0	0
02E8Q	57	0	0	0	0	0
02E8Q	58	0	0	0	0	0
02E8Q	59	0	0	1	0	0
02E8Q	60	0	0	0	0	0
02E8Q	61	0	0	0	0	0
02E8Q	62	0	0	0	0	0
02E8Q	63	0	0	0	0	0
02E8Q	64	0	0	0	0	0
02E8Q	65	0	0	0	0	0
02E8Q	66	0	0	0	0	0
02E8Q	67	0	0	0	0	1
02E8Q	68	0	0	0	0	0
02E8Q	69	0	0	0	0	0
02E8Q	70	0	0	0	0	0
02E8Q	71	0	0	0	0	0
02E8Q	72	0	0	0	0	0
02E8Q	73	0	0	0	0	0
02E8Q	74	0	0	0	0	0
02E8Q	75	0	0	0	0	0
02E8Q	76	0	0	0	0	0
02E8Q	77	0	0	0	0	0
02E8Q	78	0	0	0	0	1
02E8Q	79	0	0	0	0	0
02E8Q	80	0	0	0	0	0
02E8Q	81	0	0	0	0	0
02E8Q	82	0	0	0	0	0
02E8Q	83	0	0	0	0	0
02E8Q	84	0	0	0	0	0
02E8Q	85	0	0	0	0	0
02E8Q	86	0	0	0	0	0
02E8Q	87	0	0	0	0	0
02E8Q	88	0	0	0	0	0
02E8Q	89	0	0	0	0	0
02E8Q	90	0	0	0	0	0
02E8Q	91	0	0	0	0	0
02E8Q	92	0	0	0	0	0
02E8Q	93	0	0	0	0	0
02E8Q	94	0	0	0	0	0
02E8Q	95	0	0	0	0	0
02E8Q	96	0	0	0	0	0
02E8Q	97	0	0	0	0	0
02E8Q	98	0	0	0	0	0
02E8Q	99	0	0	0	0	0
02E8Q	100	0	0	0	0	0
02E8Q	LhRCA	0	0	0	0	0
02E8Q	102	0	0	0	0	0
02E8Q	LRCA	0	0	0	0	0
02E8Q	root	0	0	0	0	0
silix_010211	CauCre	0	0	0	0	1
silix_016326	TOBGRS	0	0	0	0	1
01YKY	AciCry	0	0	0	0	1
01YKY	Alpha10	0	0	0	0	0
01YKY	Alpha11	0	0	0	0	0
01YKY	Alpha12	0	0	0	0	0
01YKY	Alpha32	0	0	0	0	0
01YKY	Alpha35	0	0	0	0	0
01YKY	Alpha96	0	0	0	0	0
01YKY	AnaCen	0	0	0	0	0
01YKY	AnaMar	0	0	0	0	0
01YKY	AnaPha	0	0	0	0	0
01YKY	ArcLac	0	0	0	0	0
01YKY	AzoBra	0	0	0	0	0
01YKY	BfRick	0	0	0	0	0
01YKY	CauCre	0	0	0	0	0
01YKY	DeiVas	0	0	0	0	0
01YKY	EhrCan	0	0	0	0	0
01YKY	EhrCha	0	0	0	0	0
01YKY	EhrRum	0	0	0	0	0
01YKY	JidAca	0	0	0	0	0
01YKY	MidMit	0	0	0	0	0
01YKY	NeoHel	0	0	0	0	0
01YKY	NeoLot	0	0	0	0	0
01YKY	NeoRis	0	0	0	0	0
01YKY	NeoSen	0	0	0	0	0
01YKY	OriTsu	0	0	0	0	0
01YKY	PhyTra	0	0	0	0	0
01YKY	PunMar	0	0	0	0	0
01YKY	RhiEtl	0	0	0	0	0
01YKY	RhoRub	0	0	0	0	1
01YKY	RhoSph	0	0	0	0	0
01YKY	RickAc	0	0	0	0	0
01YKY	RickBe	0	0	0	0	0
01YKY	RickFe	0	0	0	0	0
01YKY	RickOs	0	0	0	0	0
01YKY	RickPr	0	0	0	0	0
01YKY	RickRi	0	0	0	0	0
01YKY	TARANE	0	0	0	0	0
01YKY	TOBGRS	0	0	0	0	0
01YKY	UBA2645	0	0	0	0	0
01YKY	UBA6149	0	0	0	0	0
01YKY	UBA6178	0	0	0	0	0
01YKY	UBA6187	0	0	0	0	0
01YKY	UBA6189	0	0	0	0	0
01YKY	WolBru	0	0	0	0	0
01YKY	WolCul	0	0	0	0	0
01YKY	WolDro	0	0	0	0	0
01YKY	WolOnc	0	0	0	0	0
01YKY	ZymMob	0	0	0	0	0
01YKY	bin125	0	0	0	0	0
01YKY	bin671	0	0	0	0	0
01YKY	bin673	0	0	0	0	0
01YKY	endAca	0	0	0	0	0
01YKY	endPer	0	0	0	0	0
01YKY	53	0	0	0	0	0
01YKY	54	0	0	0	0	0
01YKY	55	0	0	0	0	0
01YKY	56	0	0	0	0	0
01YKY	57	0	0	0	0	0
01YKY	58	0	0	0	0	0
01YKY	59	0	0	1	0	0
01YKY	60	0	0	0	0	0
01YKY	61	0	0	0	0	0
01YKY	62	0	0	0	0	0
01YKY	63	0	0	0	0	0
01YKY	64	0	0	0	0	0
01YKY	65	0	0	0	0	0
01YKY	66	0	0	0	0	0
01YKY	67	0	0	0	0	0
01YKY	68	0	0	0	0	0
01YKY	69	0	0	0	0	0
01YKY	70	0	0	0	0	0
01YKY	71	0	0	0	0	0
01YKY	72	0	0	0	0	0
01YKY	73	0	0	0	0	0
01YKY	74	0	0	0	0	0
01YKY	75	0	0	0	0	0
01YKY	76	0	0	0	0	0
01YKY	77	0	0	0	0	0
01YKY	78	0	0	0	0	2
01YKY	79	0	0	0	0	0
01YKY	80	0	0	0	0	0
01YKY	81	0	0	0	0	0
01YKY	82	0	0	0	0	0
01YKY	83	0	0	0	0	0
01YKY	84	0	0	0	0	0
01YKY	85	0	0	0	0	0
01YKY	86	0	0	0	0	0
01YKY	87	0	0	1	0	0
01YKY	88	0	0	0	1	2
01YKY	89	0	0	0	0	0
01YKY	90	0	0	0	0	0
01YKY	91	0	0	0	0	0
01YKY	92	0	0	0	0	0
01YKY	93	0	0	0	0	0
01YKY	94	0	0	0	0	0
01YKY	95	0	0	0	0	1
01YKY	96	0	0	0	0	0
01YKY	97	0	0	0	0	0
01YKY	98	0	0	0	0	0
01YKY	99	0	0	0	0	0
01YKY	100	0	0	0	0	0
01YKY	LhRCA	0	0	0	0	0
01YKY	102	0	0	0	0	0
01YKY	LRCA	0	0	0	0	0
01YKY	root	0	0	0	0	0
01TJD	AciCry	0	0	0	0	0
01TJD	Alpha10	0	0	0	0	0
01TJD	Alpha11	0	0	0	0	0
01TJD	Alpha12	0	0	0	0	0
01TJD	Alpha32	0	0	0	0	0
01TJD	Alpha35	0	0	0	0	0
01TJD	Alpha96	0	0	0	0	0
01TJD	AnaCen	0	0	0	0	0
01TJD	AnaMar	0	0	0	0	0
01TJD	AnaPha	0	0	0	0	0
01TJD	ArcLac	0	0	0	0	0
01TJD	AzoBra	0	1	0	0	1
01TJD	BfRick	0	0	0	0	0
01TJD	CauCre	0	0	0	0	0
01TJD	DeiVas	0	0	0	0	0
01TJD	EhrCan	0	0	0	0	0
01TJD	EhrCha	0	0	0	0	0
01TJD	EhrRum	0	0	0	0	0
01TJD	JidAca	0	0	0	0	0
01TJD	MidMit	0	0	0	0	0
01TJD	NeoHel	0	0	0	0	0
01TJD	NeoLot	0	0	0	0	0
01TJD	NeoRis	0	0	0	0	0
01TJD	NeoSen	0	0	0	0	0
01TJD	OriTsu	0	0	0	0	0
01TJD	PhyTra	0	0	0	0	0
01TJD	PunMar	0	0	0	0	0
01TJD	RhiEtl	0	0	0	0	0
01TJD	RhoRub	0	0	0	0	0
01TJD	RhoSph	0	1	0	0	1
01TJD	RickAc	0	0	0	0	0
01TJD	RickBe	0	0	0	0	0
01TJD	RickFe	0	0	0	0	0
01TJD	RickOs	0	0	0	0	0
01TJD	RickPr	0	0	0	0	0
01TJD	RickRi	0	0	0	0	0
01TJD	TARANE	0	0	1	0	0
01TJD	TOBGRS	0	0	0	0	1
01TJD	UBA2645	0	0	0	0	0
01TJD	UBA6149	0	0	0	0	0
01TJD	UBA6178	0	0	0	0	0
01TJD	UBA6187	0	2	0	0	2
01TJD	UBA6189	0	0	0	0	1
01TJD	WolBru	0	0	0	0	0
01TJD	WolCul	0	0	0	0	0
01TJD	WolDro	0	0	0	0	0
01TJD	WolOnc	0	0	0	0	0
01TJD	ZymMob	0	0	0	0	0
01TJD	bin125	0	0	0	0	0
01TJD	bin671	0	0	0	0	0
01TJD	bin673	0	0	0	0	0
01TJD	endAca	0	0	0	0	0
01TJD	endPer	0	0	0	0	0
01TJD	53	0	0	0	0	0
01TJD	54	0	0	0	0	0
01TJD	55	0	0	0	0	0
01TJD	56	0	0	0	0	0
01TJD	57	0	0	0	0	0
01TJD	58	0	0	0	0	0
01TJD	59	0	0	0	0	1
01TJD	60	0	0	0	0	0
01TJD	61	0	0	0	0	0
01TJD	62	0	0	0	0	0
01TJD	63	0	0	0	0	0
01TJD	64	0	0	0	0	0
01TJD	65	0	0	0	0	0
01TJD	66	0	0	0	0	0
01TJD	67	0	0	0	0	1
01TJD	68	0	0	0	0	0
01TJD	69	0	0	0	0	0
01TJD	70	0	0	0	0	1
01TJD	71	0	0	1	0	0
01TJD	72	0	0	0	0	0
01TJD	73	0	0	0	0	0
01TJD	74	0	0	0	0	0
01TJD	75	0	0	0	0	0
01TJD	76	0	0	0	0	0
01TJD	77	0	0	0	0	0
01TJD	78	0	0	0	0	0
01TJD	79	0	0	0	0	0
01TJD	80	0	0	0	0	0
01TJD	81	0	0	0	0	0
01TJD	82	0	0	0	0	0
01TJD	83	0	0	0	0	1
01TJD	84	0	0	0	0	0
01TJD	85	0	0	0	0	0
01TJD	86	0	0	0	0	0
01TJD	87	0	0	0	0	0
01TJD	88	0	0	0	0	0
01TJD	89	0	0	0	0	0
01TJD	90	0	0	0	0	0
01TJD	91	0	0	0	0	0
01TJD	92	0	0	0	0	0
01TJD	93	0	1	0	0	2
01TJD	94	0	0	0	0	0
01TJD	95	0	0	0	0	0
01TJD	96	0	0	0	0	0
01TJD	97	0	0	0	0	0
01TJD	98	0	0	0	0	1
01TJD	99	0	0	0	0	0
01TJD	100	0	0	0	0	0
01TJD	LhRCA	0	0	0	0	0
01TJD	102	0	0	0	0	0
01TJD	LRCA	0	0	0	0	0
01TJD	root	0	0	0	0	0
01RKG	AciCry	0	0	0	0	1
01RKG	Alpha10	0	0	0	0	1
01RKG	Alpha11	0	0	0	0	1
01RKG	Alpha12	0	0	0	0	1
01RKG	Alpha32	0	0	0	0	1
01RKG	Alpha35	0	0	0	0	1
01RKG	Alpha96	0	0	0	0	1
01RKG	AnaCen	0	0	0	0	0
01RKG	AnaMar	0	0	0	0	0
01RKG	AnaPha	0	0	0	0	0
01RKG	ArcLac	0	0	0	0	0
01RKG	AzoBra	0	0	0	0	1
01RKG	BfRick	0	0	0	0	0
01RKG	CauCre	0	0	0	0	0
01RKG	DeiVas	0	0	0	0	0
01RKG	EhrCan	0	0	0	0	0
01RKG	EhrCha	0	0	0	0	0
01RKG	EhrRum	0	0	0	0	0
01RKG	JidAca	0	0	0	0	0
01RKG	MidMit	0	0	0	0	0
01RKG	NeoHel	0	0	0	0	0
01RKG	NeoLot	0	0	0	0	0
01RKG	NeoRis	0	0	0	0	0
01RKG	NeoSen	0	0	0	0	0
01RKG	OriTsu	0	0	0	0	0
01RKG	PhyTra	0	0	0	0	0
01RKG	PunMar	0	0	0	0	1
01RKG	RhiEtl	0	0	0	0	1
01RKG	RhoRub	0	0	0	0	1
01RKG	RhoSph	0	0	0	0	1
01RKG	RickAc	0	0	0	0	0
01RKG	RickBe	0	0	0	0	0
01RKG	RickFe	0	0	0	0	0
01RKG	RickOs	0	0	0	0	0
01RKG	RickPr	0	0	0	0	0
01RKG	RickRi	0	0	0	0	0
01RKG	TARANE	0	0	0	0	0
01RKG	TOBGRS	0	0	0	0	0
01RKG	UBA2645	0	0	0	0	0
01RKG	UBA6149	0	0	0	0	0
01RKG	UBA6178	0	0	0	0	0
01RKG	UBA6187	0	0	0	0	0
01RKG	UBA6189	0	0	0	0	0
01RKG	WolBru	0	0	0	0	0
01RKG	WolCul	0	0	0	0	0
01RKG	WolDro	0	0	0	0	0
01RKG	WolOnc	0	0	0	0	0
01RKG	ZymMob	0	0	0	0	0
01RKG	bin125	0	0	0	0	0
01RKG	bin671	0	0	0	0	0
01RKG	bin673	0	0	0	0	0
01RKG	endAca	0	0	0	0	0
01RKG	endPer	0	0	0	0	0
01RKG	53	0	0	0	0	1
01RKG	54	0	0	0	0	1
01RKG	55	0	0	0	0	1
01RKG	56	0	0	0	0	0
01RKG	57	0	0	0	0	0
01RKG	58	0	0	0	0	0
01RKG	59	0	0	0	0	1
01RKG	60	0	0	0	0	0
01RKG	61	0	0	0	0	0
01RKG	62	0	0	0	0	0
01RKG	63	0	0	0	0	0
01RKG	64	0	0	0	0	0
01RKG	65	0	0	0	0	0
01RKG	66	0	0	0	0	0
01RKG	67	0	1	0	0	1
01RKG	68	0	0	0	0	0
01RKG	69	0	0	0	0	0
01RKG	70	0	0	0	0	0
01RKG	71	0	0	0	0	0
01RKG	72	0	0	0	0	0
01RKG	73	0	0	0	0	0
01RKG	74	0	0	0	0	0
01RKG	75	0	0	0	0	0
01RKG	76	0	0	0	0	0
01RKG	77	0	0	0	0	1
01RKG	78	0	0	0	0	1
01RKG	79	0	0	0	0	0
01RKG	80	0	0	0	0	0
01RKG	81	0	0	0	0	0
01RKG	82	0	0	0	0	0
01RKG	83	0	0	0	0	0
01RKG	84	0	0	0	0	0
01RKG	85	0	0	0	0	0
01RKG	86	0	0	0	0	0
01RKG	87	0	1	0	0	1
01RKG	88	0	0	0	1	1
01RKG	89	0	0	0	0	0
01RKG	90	0	0	0	0	0
01RKG	91	0	0	0	0	0
01RKG	92	0	0	0	0	0
01RKG	93	0	0	0	0	0
01RKG	94	0	0	0	0	0
01RKG	95	0	0	0	0	0
01RKG	96	0	0	0	0	0
01RKG	97	0	0	0	0	0
01RKG	98	0	0	0	0	0
01RKG	99	0	0	0	0	0
01RKG	100	0	0	0	0	0
01RKG	LhRCA	0	0	0	0	0
01RKG	102	0	0	0	0	0
01RKG	LRCA	0	0	0	0	0
01RKG	root	0	0	0	0	0
01ZJ7	RhoSph	0	0	0	0	1
023QC	AciCry	0	0	1	0	0
023QC	Alpha10	0	0	0	0	0
023QC	Alpha11	0	0	0	0	0
023QC	Alpha12	0	0	0	0	0
023QC	Alpha32	0	0	1	0	0
023QC	Alpha35	0	0	0	0	1
023QC	Alpha96	0	0	0	0	0
023QC	AnaCen	0	0	0	0	0
023QC	AnaMar	0	0	0	0	0
023QC	AnaPha	0	0	0	0	0
023QC	ArcLac	0	0	0	0	1
023QC	AzoBra	0	0	0	0	1
023QC	BfRick	0	0	0	0	0
023QC	CauCre	0	0	0	0	0
023QC	DeiVas	0	0	0	0	0
023QC	EhrCan	0	0	0	0	0
023QC	EhrCha	0	0	0	0	0
023QC	EhrRum	0	0	0	0	0
023QC	JidAca	0	0	0	0	1
023QC	MidMit	0	0	1	0	0
023QC	NeoHel	0	0	0	0	0
023QC	NeoLot	0	0	0	0	0
023QC	NeoRis	0	0	0	0	0
023QC	NeoSen	0	0	0	0	0
023QC	OriTsu	0	0	0	0	0
023QC	PhyTra	0	0	0	0	0
023QC	PunMar	0	0	1	0	0
023QC	RhiEtl	0	0	0	0	0
023QC	RhoRub	0	0	0	0	1
023QC	RhoSph	0	0	0	0	0
023QC	RickAc	0	0	1	0	0
023QC	RickBe	0	0	0	0	0
023QC	RickFe	0	0	0	0	0
023QC	RickOs	0	0	0	0	0
023QC	RickPr	0	0	0	0	0
023QC	RickRi	0	0	0	0	0
023QC	TARANE	0	0	0	0	1
023QC	TOBGRS	0	0	0	0	1
023QC	UBA2645	0	0	0	0	0
023QC	UBA6149	0	0	0	0	1
023QC	UBA6178	0	0	0	0	1
023QC	UBA6187	0	0	1	0	0
023QC	UBA6189	0	0	0	0	1
023QC	WolBru	0	0	0	0	0
023QC	WolCul	0	0	0	0	0
023QC	WolDro	0	0	0	0	0
023QC	WolOnc	0	0	0	0	0
023QC	ZymMob	0	0	0	0	0
023QC	bin125	0	0	1	0	0
023QC	bin671	0	0	0	0	0
023QC	bin673	0	0	0	0	0
023QC	endAca	0	0	0	0	1
023QC	endPer	0	0	1	0	0
023QC	53	0	0	1	0	0
023QC	54	0	0	1	0	0
023QC	55	0	0	0	0	2
023QC	56	0	0	0	0	0
023QC	57	0	0	0	0	0
023QC	58	0	0	0	0	2
023QC	59	0	0	0	0	2
023QC	60	0	0	0	0	0
023QC	61	0	0	0	0	0
023QC	62	0	0	0	0	0
023QC	63	0	0	0	0	2
023QC	64	0	0	0	0	0
023QC	65	0	0	0	0	0
023QC	66	0	0	0	0	0
023QC	67	0	0	0	0	0
023QC	68	0	0	0	0	0
023QC	69	0	0	0	0	0
023QC	70	0	0	0	0	2
023QC	71	0	0	0	0	2
023QC	72	0	0	0	0	0
023QC	73	0	0	0	0	0
023QC	74	0	0	0	0	0
023QC	75	0	0	0	0	0
023QC	76	0	0	0	0	2
023QC	77	0	0	0	0	2
023QC	78	0	0	0	0	2
023QC	79	0	0	0	0	0
023QC	80	0	0	0	0	0
023QC	81	0	0	0	0	0
023QC	82	0	0	0	0	0
023QC	83	0	0	0	0	2
023QC	84	0	0	0	0	0
023QC	85	0	0	1	0	0
023QC	86	0	0	0	0	2
023QC	87	0	0	0	0	2
023QC	88	0	0	0	0	2
023QC	89	0	0	0	0	0
023QC	90	0	0	1	0	0
023QC	91	0	0	1	0	0
023QC	92	0	0	0	0	0
023QC	93	0	0	0	0	2
023QC	94	0	0	0	0	2
023QC	95	0	0	0	0	2
023QC	96	0	0	0	0	2
023QC	97	0	0	1	0	0
023QC	98	0	0	0	0	2
023QC	99	0	0	0	0	2
023QC	100	0	0	0	0	2
023QC	LhRCA	0	0	0	0	2
023QC	102	0	0	0	0	2
023QC	LRCA	0	0	0	0	2
023QC	root	0	0	0	1	2
silix_009350	PhyTra	0	0	0	0	1
01QWY	AciCry	0	0	0	0	0
01QWY	Alpha10	0	0	0	0	0
01QWY	Alpha11	0	0	0	0	0
01QWY	Alpha12	0	0	0	0	0
01QWY	Alpha32	0	0	0	0	0
01QWY	Alpha35	0	0	0	0	0
01QWY	Alpha96	0	0	0	0	0
01QWY	AnaCen	0	0	0	0	0
01QWY	AnaMar	0	0	0	0	0
01QWY	AnaPha	0	0	0	0	0
01QWY	ArcLac	0	0	0	0	0
01QWY	AzoBra	0	0	0	0	0
01QWY	BfRick	0	0	0	0	0
01QWY	CauCre	0	0	0	0	1
01QWY	DeiVas	0	0	0	0	0
01QWY	EhrCan	0	0	0	0	0
01QWY	EhrCha	0	0	0	0	0
01QWY	EhrRum	0	0	0	0	0
01QWY	JidAca	0	0	0	0	0
01QWY	MidMit	0	0	0	0	0
01QWY	NeoHel	0	0	0	0	0
01QWY	NeoLot	0	0	0	0	0
01QWY	NeoRis	0	0	0	0	0
01QWY	NeoSen	0	0	0	0	0
01QWY	OriTsu	0	0	0	0	0
01QWY	PhyTra	0	0	0	0	0
01QWY	PunMar	0	0	0	0	0
01QWY	RhiEtl	0	0	0	0	1
01QWY	RhoRub	0	0	0	0	0
01QWY	RhoSph	0	0	1	0	0
01QWY	RickAc	0	0	0	0	0
01QWY	RickBe	0	0	0	0	0
01QWY	RickFe	0	0	0	0	0
01QWY	RickOs	0	0	0	0	0
01QWY	RickPr	0	0	0	0	0
01QWY	RickRi	0	0	0	0	0
01QWY	TARANE	0	0	0	0	0
01QWY	TOBGRS	0	0	0	0	0
01QWY	UBA2645	0	0	0	0	0
01QWY	UBA6149	0	0	0	0	0
01QWY	UBA6178	0	0	0	0	0
01QWY	UBA6187	0	0	0	0	0
01QWY	UBA6189	0	0	0	0	0
01QWY	WolBru	0	0	0	0	0
01QWY	WolCul	0	0	0	0	0
01QWY	WolDro	0	0	0	0	0
01QWY	WolOnc	0	0	0	0	0
01QWY	ZymMob	0	0	0	0	0
01QWY	bin125	0	0	0	0	0
01QWY	bin671	0	0	0	0	0
01QWY	bin673	0	0	0	0	0
01QWY	endAca	0	0	0	0	0
01QWY	endPer	0	0	0	0	0
01QWY	53	0	0	0	0	0
01QWY	54	0	0	0	0	0
01QWY	55	0	0	0	0	0
01QWY	56	0	0	0	0	0
01QWY	57	0	0	0	0	0
01QWY	58	0	0	0	0	0
01QWY	59	0	0	0	0	0
01QWY	60	0	0	0	0	0
01QWY	61	0	0	0	0	0
01QWY	62	0	0	0	0	0
01QWY	63	0	0	0	0	0
01QWY	64	0	0	0	0	0
01QWY	65	0	0	0	0	0
01QWY	66	0	0	0	0	0
01QWY	67	0	0	0	0	2
01QWY	68	0	0	0	0	0
01QWY	69	0	0	0	0	0
01QWY	70	0	0	0	0	0
01QWY	71	0	0	0	0	0
01QWY	72	0	0	0	0	0
01QWY	73	0	0	0	0	0
01QWY	74	0	0	0	0	0
01QWY	75	0	0	0	0	0
01QWY	76	0	0	0	0	0
01QWY	77	0	0	0	0	0
01QWY	78	0	0	0	0	0
01QWY	79	0	0	0	0	0
01QWY	80	0	0	0	0	0
01QWY	81	0	0	0	1	2
01QWY	82	0	0	0	0	0
01QWY	83	0	0	0	0	0
01QWY	84	0	0	0	0	0
01QWY	85	0	0	0	0	0
01QWY	86	0	0	0	0	0
01QWY	87	0	0	0	0	0
01QWY	88	0	0	0	0	0
01QWY	89	0	0	0	0	0
01QWY	90	0	0	0	0	0
01QWY	91	0	0	0	0	1
01QWY	92	0	0	0	0	0
01QWY	93	0	0	0	0	0
01QWY	94	0	0	0	0	0
01QWY	95	0	0	0	0	0
01QWY	96	0	0	0	0	0
01QWY	97	0	0	0	0	0
01QWY	98	0	0	0	0	0
01QWY	99	0	0	0	0	0
01QWY	100	0	0	0	0	0
01QWY	LhRCA	0	0	0	0	0
01QWY	102	0	0	0	0	0
01QWY	LRCA	0	0	0	0	0
01QWY	root	0	0	0	0	0
silix_003218	Alpha35	0	0	0	0	1
01XDG	AciCry	0	0	0	0	1
02EC8	RhoSph	0	0	0	0	1
silix_003198	Alpha35	0	0	0	0	1
02352	AciCry	0	0	0	0	1
02D8B	DeiVas	0	0	0	0	1
silix_010929	EhrRum	0	0	0	0	1
01QFY	AciCry	0	0	0	0	1
01QFY	Alpha10	0	0	0	0	1
01QFY	Alpha11	0	1	1	0	1
01QFY	Alpha12	0	0	0	0	1
01QFY	Alpha32	0	0	0	0	1
01QFY	Alpha35	0	0	1	0	0
01QFY	Alpha96	0	0	0	0	1
01QFY	AnaCen	0	0	0	0	0
01QFY	AnaMar	0	0	0	0	0
01QFY	AnaPha	0	0	0	0	0
01QFY	ArcLac	0	0	1	0	0
01QFY	AzoBra	0	0	0	0	1
01QFY	BfRick	0	0	0	0	1
01QFY	CauCre	0	0	0	0	0
01QFY	DeiVas	0	0	0	0	0
01QFY	EhrCan	0	0	0	0	0
01QFY	EhrCha	0	0	0	0	0
01QFY	EhrRum	0	0	0	0	0
01QFY	JidAca	0	0	0	0	0
01QFY	MidMit	0	0	0	0	0
01QFY	NeoHel	0	0	0	0	0
01QFY	NeoLot	0	0	0	0	0
01QFY	NeoRis	0	0	0	0	0
01QFY	NeoSen	0	0	0	0	0
01QFY	OriTsu	0	0	0	0	1
01QFY	PhyTra	0	1	1	0	1
01QFY	PunMar	0	0	0	0	1
01QFY	RhiEtl	0	0	0	0	0
01QFY	RhoRub	0	0	0	0	1
01QFY	RhoSph	0	1	0	0	1
01QFY	RickAc	0	0	0	0	1
01QFY	RickBe	0	0	0	0	1
01QFY	RickFe	0	0	0	0	1
01QFY	RickOs	0	0	0	0	1
01QFY	RickPr	0	0	0	0	1
01QFY	RickRi	0	0	0	0	1
01QFY	TARANE	0	1	0	0	1
01QFY	TOBGRS	0	1	0	0	1
01QFY	UBA2645	0	0	0	0	1
01QFY	UBA6149	0	0	0	0	0
01QFY	UBA6178	0	0	0	0	0
01QFY	UBA6187	0	0	0	0	0
01QFY	UBA6189	0	0	0	0	0
01QFY	WolBru	0	0	0	0	0
01QFY	WolCul	0	0	0	0	0
01QFY	WolDro	0	0	0	0	0
01QFY	WolOnc	0	0	0	0	0
01QFY	ZymMob	0	0	0	0	0
01QFY	bin125	0	0	0	0	0
01QFY	bin671	0	0	0	0	1
01QFY	bin673	0	0	0	0	1
01QFY	endAca	0	0	0	0	0
01QFY	endPer	0	0	0	0	0
01QFY	53	0	1	0	0	1
01QFY	54	0	0	0	0	1
01QFY	55	0	0	0	0	1
01QFY	56	0	0	0	0	0
01QFY	57	0	0	0	0	0
01QFY	58	0	0	0	0	1
01QFY	59	0	0	0	0	1
01QFY	60	0	0	0	0	1
01QFY	61	0	0	0	0	0
01QFY	62	0	0	0	0	0
01QFY	63	0	0	0	0	0
01QFY	64	0	0	0	0	0
01QFY	65	0	0	0	0	0
01QFY	66	0	0	0	0	1
01QFY	67	0	0	0	0	0
01QFY	68	0	0	0	0	1
01QFY	69	0	0	0	0	1
01QFY	70	0	0	0	0	0
01QFY	71	0	0	0	0	0
01QFY	72	0	0	0	0	0
01QFY	73	0	0	0	0	0
01QFY	74	0	0	0	0	1
01QFY	75	0	1	0	0	1
01QFY	76	0	0	0	0	0
01QFY	77	0	1	0	0	1
01QFY	78	0	0	0	0	1
01QFY	79	0	0	0	0	0
01QFY	80	0	0	0	0	0
01QFY	81	0	0	0	0	0
01QFY	82	0	0	0	0	1
01QFY	83	0	0	0	0	0
01QFY	84	0	0	0	0	0
01QFY	85	0	0	0	0	0
01QFY	86	0	0	0	0	0
01QFY	87	0	1	0	0	1
01QFY	88	0	0	0	1	1
01QFY	89	0	0	0	0	0
01QFY	90	0	0	0	0	0
01QFY	91	0	0	0	0	0
01QFY	92	0	0	0	0	1
01QFY	93	0	0	0	0	0
01QFY	94	0	0	0	0	0
01QFY	95	0	0	0	0	0
01QFY	96	0	0	0	0	0
01QFY	97	0	0	0	0	1
01QFY	98	0	0	0	0	0
01QFY	99	0	0	0	0	0
01QFY	100	0	1	0	0	1
01QFY	LhRCA	0	0	0	0	0
01QFY	102	0	0	0	0	0
01QFY	LRCA	0	0	0	0	0
01QFY	root	0	0	0	0	0
01Y30	AciCry	0	0	0	0	0
01Y30	Alpha10	0	0	1	0	0
01Y30	Alpha11	0	0	0	0	0
01Y30	Alpha12	0	0	0	0	0
01Y30	Alpha32	0	0	0	0	0
01Y30	Alpha35	0	0	0	0	0
01Y30	Alpha96	0	1	0	0	1
01Y30	AnaCen	0	0	0	0	0
01Y30	AnaMar	0	0	0	0	0
01Y30	AnaPha	0	0	0	0	0
01Y30	ArcLac	0	0	0	0	0
01Y30	AzoBra	0	1	0	0	1
01Y30	BfRick	0	0	0	0	0
01Y30	CauCre	0	0	0	0	0
01Y30	DeiVas	0	0	0	0	0
01Y30	EhrCan	0	0	0	0	0
01Y30	EhrCha	0	0	0	0	0
01Y30	EhrRum	0	0	0	0	0
01Y30	JidAca	0	0	0	0	0
01Y30	MidMit	0	0	0	0	0
01Y30	NeoHel	0	0	0	0	0
01Y30	NeoLot	0	0	0	0	0
01Y30	NeoRis	0	0	0	0	0
01Y30	NeoSen	0	0	0	0	0
01Y30	OriTsu	0	0	0	0	0
01Y30	PhyTra	0	0	0	0	0
01Y30	PunMar	0	0	0	0	0
01Y30	RhiEtl	0	0	0	0	1
01Y30	RhoRub	0	0	0	0	0
01Y30	RhoSph	0	0	0	0	1
01Y30	RickAc	0	0	0	0	0
01Y30	RickBe	0	0	0	0	0
01Y30	RickFe	0	0	0	0	0
01Y30	RickOs	0	0	0	0	0
01Y30	RickPr	0	0	0	0	0
01Y30	RickRi	0	0	0	0	0
01Y30	TARANE	0	0	0	0	0
01Y30	TOBGRS	0	0	0	0	0
01Y30	UBA2645	0	0	0	0	0
01Y30	UBA6149	0	0	0	0	0
01Y30	UBA6178	0	0	0	0	0
01Y30	UBA6187	0	0	0	0	0
01Y30	UBA6189	0	0	0	0	0
01Y30	WolBru	0	0	0	0	0
01Y30	WolCul	0	0	0	0	0
01Y30	WolDro	0	0	0	0	0
01Y30	WolOnc	0	0	0	0	0
01Y30	ZymMob	0	0	0	0	0
01Y30	bin125	0	0	0	0	0
01Y30	bin671	0	0	0	0	0
01Y30	bin673	0	0	0	0	0
01Y30	endAca	0	0	0	0	0
01Y30	endPer	0	0	0	0	0
01Y30	53	0	0	0	0	1
01Y30	54	0	0	0	0	0
01Y30	55	0	0	0	0	0
01Y30	56	0	0	0	0	0
01Y30	57	0	0	0	0	0
01Y30	58	0	0	0	0	0
01Y30	59	0	0	0	0	1
01Y30	60	0	0	0	0	0
01Y30	61	0	0	0	0	0
01Y30	62	0	0	0	0	0
01Y30	63	0	0	0	0	0
01Y30	64	0	0	0	0	0
01Y30	65	0	0	0	0	0
01Y30	66	0	0	0	0	0
01Y30	67	0	1	0	1	1
01Y30	68	0	0	0	0	0
01Y30	69	0	0	0	0	0
01Y30	70	0	0	0	0	0
01Y30	71	0	0	0	0	0
01Y30	72	0	0	0	0	0
01Y30	73	0	0	0	0	0
01Y30	74	0	0	0	0	0
01Y30	75	0	0	0	0	0
01Y30	76	0	0	0	0	0
01Y30	77	0	0	0	0	0
01Y30	78	0	0	0	0	0
01Y30	79	0	0	0	0	0
01Y30	80	0	0	0	0	0
01Y30	81	0	0	0	0	0
01Y30	82	0	0	0	0	0
01Y30	83	0	0	0	0	0
01Y30	84	0	0	0	0	0
01Y30	85	0	0	0	0	0
01Y30	86	0	0	0	0	0
01Y30	87	0	0	0	0	0
01Y30	88	0	0	0	0	0
01Y30	89	0	0	0	0	0
01Y30	90	0	0	0	0	0
01Y30	91	0	0	0	0	0
01Y30	92	0	0	0	0	0
01Y30	93	0	0	0	0	0
01Y30	94	0	0	0	0	0
01Y30	95	0	0	0	0	0
01Y30	96	0	0	0	0	0
01Y30	97	0	0	0	0	0
01Y30	98	0	0	0	0	0
01Y30	99	0	0	0	0	0
01Y30	100	0	0	0	0	0
01Y30	LhRCA	0	0	0	0	0
01Y30	102	0	0	0	0	0
01Y30	LRCA	0	0	0	0	0
01Y30	root	0	0	0	0	0
02C10	AzoBra	0	0	0	0	1
01VGS	AciCry	0	0	0	0	0
01VGS	Alpha10	0	0	0	0	0
01VGS	Alpha11	0	0	0	0	0
01VGS	Alpha12	0	0	0	0	0
01VGS	Alpha32	0	0	0	0	0
01VGS	Alpha35	0	0	0	0	0
01VGS	Alpha96	0	0	0	0	0
01VGS	AnaCen	0	0	0	0	0
01VGS	AnaMar	0	0	0	0	0
01VGS	AnaPha	0	0	0	0	0
01VGS	ArcLac	0	0	0	0	0
01VGS	AzoBra	0	0	0	0	0
01VGS	BfRick	0	0	0	0	0
01VGS	CauCre	0	0	0	0	0
01VGS	DeiVas	0	0	0	0	0
01VGS	EhrCan	0	0	0	0	0
01VGS	EhrCha	0	0	0	0	0
01VGS	EhrRum	0	0	0	0	0
01VGS	JidAca	0	0	0	0	0
01VGS	MidMit	0	0	0	0	0
01VGS	NeoHel	0	0	0	0	0
01VGS	NeoLot	0	0	0	0	0
01VGS	NeoRis	0	0	0	0	0
01VGS	NeoSen	0	0	0	0	0
01VGS	OriTsu	0	0	0	0	0
01VGS	PhyTra	0	0	0	0	0
01VGS	PunMar	0	0	0	0	0
01VGS	RhiEtl	0	0	0	0	0
01VGS	RhoRub	0	0	0	0	0
01VGS	RhoSph	1	0	0	1	2
01VGS	RickAc	0	0	0	0	0
01VGS	RickBe	0	0	0	0	0
01VGS	RickFe	0	0	0	0	0
01VGS	RickOs	0	0	0	0	0
01VGS	RickPr	0	0	0	0	0
01VGS	RickRi	0	0	0	0	0
01VGS	TARANE	0	0	0	0	0
01VGS	TOBGRS	0	0	0	0	0
01VGS	UBA2645	0	0	0	0	0
01VGS	UBA6149	0	0	0	0	0
01VGS	UBA6178	0	0	0	0	0
01VGS	UBA6187	0	0	0	0	0
01VGS	UBA6189	0	0	0	0	0
01VGS	WolBru	0	0	0	0	0
01VGS	WolCul	0	0	0	0	0
01VGS	WolDro	0	0	0	0	0
01VGS	WolOnc	0	0	0	0	0
01VGS	ZymMob	0	0	0	0	0
01VGS	bin125	0	0	0	0	0
01VGS	bin671	0	0	0	0	0
01VGS	bin673	0	0	0	0	0
01VGS	endAca	0	0	0	0	0
01VGS	endPer	0	0	0	0	0
01VGS	53	0	0	0	0	0
01VGS	54	0	0	0	0	0
01VGS	55	0	0	0	0	0
01VGS	56	0	0	0	0	0
01VGS	57	0	0	0	0	0
01VGS	58	0	0	0	0	0
01VGS	59	0	0	0	0	0
01VGS	60	0	0	0	0	0
01VGS	61	0	0	0	0	0
01VGS	62	0	0	0	0	0
01VGS	63	0	0	0	0	0
01VGS	64	0	0	0	0	0
01VGS	65	0	0	0	0	0
01VGS	66	0	0	0	0	0
01VGS	67	0	0	0	0	1
01VGS	68	0	0	0	0	0
01VGS	69	0	0	0	0	0
01VGS	70	0	0	0	0	0
01VGS	71	0	0	0	0	0
01VGS	72	0	0	0	0	0
01VGS	73	0	0	0	0	0
01VGS	74	0	0	0	0	0
01VGS	75	0	0	0	0	0
01VGS	76	0	0	0	0	0
01VGS	77	0	0	0	0	0
01VGS	78	0	0	0	0	0
01VGS	79	0	0	0	0	0
01VGS	80	0	0	0	0	0
01VGS	81	0	0	0	0	0
01VGS	82	0	0	0	0	0
01VGS	83	0	0	0	0	0
01VGS	84	0	0	0	0	0
01VGS	85	0	0	0	0	0
01VGS	86	0	0	0	0	0
01VGS	87	0	0	0	0	0
01VGS	88	0	0	0	0	0
01VGS	89	0	0	0	0	0
01VGS	90	0	0	0	0	0
01VGS	91	0	0	0	0	0
01VGS	92	0	0	0	0	0
01VGS	93	0	0	0	0	0
01VGS	94	0	0	0	0	0
01VGS	95	0	0	0	0	0
01VGS	96	0	0	0	0	0
01VGS	97	0	0	0	0	0
01VGS	98	0	0	0	0	0
01VGS	99	0	0	0	0	0
01VGS	100	0	0	0	0	0
01VGS	LhRCA	0	0	0	0	0
01VGS	102	0	0	0	0	0
01VGS	LRCA	0	0	0	0	0
01VGS	root	0	0	0	0	0
02322	AciCry	0	0	0	0	0
02322	Alpha10	0	0	0	0	0
02322	Alpha11	0	0	0	0	0
02322	Alpha12	0	0	0	0	0
02322	Alpha32	0	0	0	0	0
02322	Alpha35	0	0	0	0	0
02322	Alpha96	0	0	0	0	0
02322	AnaCen	0	0	0	0	0
02322	AnaMar	0	0	0	0	0
02322	AnaPha	0	0	0	0	0
02322	ArcLac	0	0	0	0	0
02322	AzoBra	0	0	0	0	0
02322	BfRick	0	0	0	0	0
02322	CauCre	0	1	0	0	1
02322	DeiVas	0	1	0	0	1
02322	EhrCan	0	0	0	0	0
02322	EhrCha	0	0	0	0	0
02322	EhrRum	0	0	0	0	0
02322	JidAca	0	0	0	0	0
02322	MidMit	0	0	0	0	0
02322	NeoHel	0	0	0	0	0
02322	NeoLot	0	0	0	0	0
02322	NeoRis	0	0	0	0	0
02322	NeoSen	0	0	0	0	0
02322	OriTsu	0	0	0	0	0
02322	PhyTra	0	0	0	0	0
02322	PunMar	0	0	0	0	0
02322	RhiEtl	0	0	0	0	0
02322	RhoRub	0	0	0	0	0
02322	RhoSph	0	0	0	0	0
02322	RickAc	0	0	0	0	0
02322	RickBe	0	0	0	0	0
02322	RickFe	0	0	0	0	0
02322	RickOs	0	0	0	0	0
02322	RickPr	0	0	0	0	0
02322	RickRi	0	0	0	0	0
02322	TARANE	0	0	0	0	0
02322	TOBGRS	0	0	0	0	0
02322	UBA2645	0	0	0	0	0
02322	UBA6149	0	0	0	0	0
02322	UBA6178	0	0	0	0	0
02322	UBA6187	0	0	0	0	0
02322	UBA6189	0	0	0	0	0
02322	WolBru	0	0	0	0	0
02322	WolCul	0	0	0	0	0
02322	WolDro	0	0	0	0	0
02322	WolOnc	0	0	0	0	0
02322	ZymMob	0	0	0	0	0
02322	bin125	0	0	0	0	0
02322	bin671	0	0	0	0	0
02322	bin673	0	0	0	0	0
02322	endAca	0	0	0	0	0
02322	endPer	0	0	0	0	0
02322	53	0	0	0	0	0
02322	54	0	0	0	0	0
02322	55	0	0	0	0	0
02322	56	0	0	0	0	0
02322	57	0	0	0	0	0
02322	58	0	0	0	0	0
02322	59	0	0	0	0	0
02322	60	0	0	0	0	0
02322	61	0	0	0	0	0
02322	62	0	0	0	0	0
02322	63	0	0	0	0	0
02322	64	0	0	0	0	0
02322	65	0	0	0	0	0
02322	66	0	0	0	0	0
02322	67	0	0	1	0	0
02322	68	0	0	0	0	0
02322	69	0	0	0	0	0
02322	70	0	0	0	0	0
02322	71	0	0	0	0	0
02322	72	0	0	0	0	0
02322	73	0	0	0	0	0
02322	74	0	0	0	0	0
02322	75	0	0	0	0	0
02322	76	0	0	0	0	0
02322	77	0	0	0	0	0
02322	78	0	0	0	0	0
02322	79	0	0	0	0	0
02322	80	0	0	0	0	0
02322	81	0	0	0	0	1
02322	82	0	0	0	0	0
02322	83	0	0	0	0	0
02322	84	0	0	0	0	0
02322	85	0	0	0	0	1
02322	86	0	0	0	0	0
02322	87	0	0	0	0	0
02322	88	0	0	0	0	0
02322	89	0	0	0	0	0
02322	90	0	0	0	0	0
02322	91	0	0	0	0	0
02322	92	0	0	0	0	0
02322	93	0	0	0	0	0
02322	94	0	0	0	0	0
02322	95	0	0	0	0	0
02322	96	0	0	0	0	0
02322	97	0	0	0	0	0
02322	98	0	0	0	0	0
02322	99	0	0	0	0	0
02322	100	0	0	0	0	0
02322	LhRCA	0	0	0	0	0
02322	102	0	0	0	0	0
02322	LRCA	0	0	0	0	0
02322	root	0	0	0	0	0
02441	DeiVas	0	0	0	0	1
01Z09	RhiEtl	0	0	0	0	1
silix_002717	Alpha32	0	0	0	0	1
01W0M	AciCry	0	0	0	0	0
01W0M	Alpha10	0	0	0	0	0
01W0M	Alpha11	0	0	0	0	0
01W0M	Alpha12	0	0	0	0	0
01W0M	Alpha32	0	0	0	0	0
01W0M	Alpha35	0	1	0	0	1
01W0M	Alpha96	0	0	0	0	0
01W0M	AnaCen	0	0	0	0	0
01W0M	AnaMar	0	0	0	0	0
01W0M	AnaPha	0	0	0	0	0
01W0M	ArcLac	0	0	0	0	0
01W0M	AzoBra	0	1	0	0	1
01W0M	BfRick	0	0	0	0	0
01W0M	CauCre	0	0	0	0	0
01W0M	DeiVas	0	0	0	0	0
01W0M	EhrCan	0	0	0	0	0
01W0M	EhrCha	0	0	0	0	0
01W0M	EhrRum	0	0	0	0	0
01W0M	JidAca	0	0	0	0	0
01W0M	MidMit	0	0	0	0	0
01W0M	NeoHel	0	0	0	0	0
01W0M	NeoLot	0	0	0	0	0
01W0M	NeoRis	0	0	0	0	0
01W0M	NeoSen	0	0	0	0	0
01W0M	OriTsu	0	0	0	0	0
01W0M	PhyTra	0	0	0	0	0
01W0M	PunMar	0	0	0	0	0
01W0M	RhiEtl	0	1	0	0	1
01W0M	RhoRub	0	0	0	0	0
01W0M	RhoSph	0	0	1	0	0
01W0M	RickAc	0	0	0	0	0
01W0M	RickBe	0	0	0	0	0
01W0M	RickFe	0	0	0	0	0
01W0M	RickOs	0	0	0	0	0
01W0M	RickPr	0	0	0	0	0
01W0M	RickRi	0	0	0	0	0
01W0M	TARANE	0	0	0	0	0
01W0M	TOBGRS	0	0	0	0	0
01W0M	UBA2645	0	0	0	0	0
01W0M	UBA6149	0	0	0	0	0
01W0M	UBA6178	0	0	0	0	0
01W0M	UBA6187	0	0	0	0	0
01W0M	UBA6189	0	0	0	0	0
01W0M	WolBru	0	0	0	0	0
01W0M	WolCul	0	0	0	0	0
01W0M	WolDro	0	0	0	0	0
01W0M	WolOnc	0	0	0	0	0
01W0M	ZymMob	0	0	0	0	0
01W0M	bin125	0	0	0	0	0
01W0M	bin671	0	0	0	0	0
01W0M	bin673	0	0	0	0	0
01W0M	endAca	0	0	0	0	0
01W0M	endPer	0	0	0	0	0
01W0M	53	0	0	0	0	0
01W0M	54	0	0	0	0	0
01W0M	55	0	0	0	0	1
01W0M	56	0	0	0	0	0
01W0M	57	0	0	0	0	0
01W0M	58	0	0	0	0	0
01W0M	59	0	0	0	0	1
01W0M	60	0	0	0	0	0
01W0M	61	0	0	0	0	0
01W0M	62	0	0	0	0	0
01W0M	63	0	0	0	0	0
01W0M	64	0	0	0	0	0
01W0M	65	0	0	0	0	0
01W0M	66	0	0	0	0	0
01W0M	67	0	0	0	0	1
01W0M	68	0	0	0	0	0
01W0M	69	0	0	0	0	0
01W0M	70	0	0	0	0	0
01W0M	71	0	0	0	0	0
01W0M	72	0	0	0	0	0
01W0M	73	0	0	0	0	0
01W0M	74	0	0	0	0	0
01W0M	75	0	0	0	0	0
01W0M	76	0	0	0	0	0
01W0M	77	0	0	0	0	0
01W0M	78	0	0	0	0	0
01W0M	79	0	0	0	0	0
01W0M	80	0	0	0	0	0
01W0M	81	0	0	0	0	0
01W0M	82	0	0	0	0	0
01W0M	83	0	0	0	0	0
01W0M	84	0	0	0	0	0
01W0M	85	0	0	0	0	0
01W0M	86	0	0	0	0	0
01W0M	87	0	0	0	0	0
01W0M	88	0	0	0	0	0
01W0M	89	0	0	0	0	0
01W0M	90	0	0	0	0	0
01W0M	91	0	0	0	0	0
01W0M	92	0	0	0	0	0
01W0M	93	0	0	0	0	0
01W0M	94	0	0	0	0	0
01W0M	95	0	0	0	0	0
01W0M	96	0	0	0	0	0
01W0M	97	0	0	0	0	0
01W0M	98	0	0	0	0	0
01W0M	99	0	0	0	0	0
01W0M	100	0	0	0	0	0
01W0M	LhRCA	0	0	0	0	0
01W0M	102	0	0	0	0	0
01W0M	LRCA	0	0	0	0	0
01W0M	root	0	0	0	0	0
01TFE	AciCry	0	0	0	0	0
01TFE	Alpha10	0	0	0	0	0
01TFE	Alpha11	0	0	0	0	0
01TFE	Alpha12	0	0	0	0	0
01TFE	Alpha32	0	0	0	0	0
01TFE	Alpha35	0	0	0	0	0
01TFE	Alpha96	0	0	0	0	0
01TFE	AnaCen	0	0	0	0	0
01TFE	AnaMar	0	0	0	0	0
01TFE	AnaPha	0	0	0	0	0
01TFE	ArcLac	0	0	0	0	0
01TFE	AzoBra	0	0	0	0	1
01TFE	BfRick	0	0	0	0	0
01TFE	CauCre	0	0	0	0	0
01TFE	DeiVas	0	0	0	0	0
01TFE	EhrCan	0	0	0	0	0
01TFE	EhrCha	0	0	0	0	0
01TFE	EhrRum	0	0	0	0	0
01TFE	JidAca	0	0	0	0	0
01TFE	MidMit	0	0	0	0	0
01TFE	NeoHel	0	0	0	0	0
01TFE	NeoLot	0	0	0	0	0
01TFE	NeoRis	0	0	0	0	0
01TFE	NeoSen	0	0	0	0	0
01TFE	OriTsu	0	0	0	0	0
01TFE	PhyTra	0	0	0	0	0
01TFE	PunMar	0	0	0	0	1
01TFE	RhiEtl	0	1	0	0	2
01TFE	RhoRub	0	0	0	0	0
01TFE	RhoSph	0	0	0	0	1
01TFE	RickAc	0	0	0	0	0
01TFE	RickBe	0	0	0	0	0
01TFE	RickFe	0	0	0	0	0
01TFE	RickOs	0	0	0	0	0
01TFE	RickPr	0	0	0	0	0
01TFE	RickRi	0	0	0	0	0
01TFE	TARANE	0	0	0	0	0
01TFE	TOBGRS	0	0	0	0	0
01TFE	UBA2645	0	0	0	0	0
01TFE	UBA6149	0	0	0	0	0
01TFE	UBA6178	0	0	0	0	0
01TFE	UBA6187	0	0	0	0	0
01TFE	UBA6189	0	0	0	0	0
01TFE	WolBru	0	0	0	0	0
01TFE	WolCul	0	0	0	0	0
01TFE	WolDro	0	0	0	0	0
01TFE	WolOnc	0	0	0	0	0
01TFE	ZymMob	0	0	0	0	0
01TFE	bin125	0	0	0	0	0
01TFE	bin671	0	0	0	0	0
01TFE	bin673	0	0	0	0	0
01TFE	endAca	0	0	0	0	0
01TFE	endPer	0	0	0	0	0
01TFE	53	0	0	0	0	0
01TFE	54	0	0	0	0	0
01TFE	55	0	0	0	0	0
01TFE	56	0	0	0	0	0
01TFE	57	0	0	0	0	0
01TFE	58	0	0	0	0	0
01TFE	59	0	1	0	1	1
01TFE	60	0	0	0	0	0
01TFE	61	0	0	0	0	0
01TFE	62	0	0	0	0	0
01TFE	63	0	0	0	0	0
01TFE	64	0	0	0	0	0
01TFE	65	0	0	0	0	0
01TFE	66	0	0	0	0	0
01TFE	67	0	1	0	1	1
01TFE	68	0	0	0	0	0
01TFE	69	0	0	0	0	0
01TFE	70	0	0	0	0	0
01TFE	71	0	0	0	0	0
01TFE	72	0	0	0	0	0
01TFE	73	0	0	0	0	0
01TFE	74	0	0	0	0	0
01TFE	75	0	0	0	0	0
01TFE	76	0	0	0	0	0
01TFE	77	0	0	0	0	0
01TFE	78	0	0	0	0	0
01TFE	79	0	0	0	0	0
01TFE	80	0	0	0	0	0
01TFE	81	0	0	0	0	0
01TFE	82	0	0	0	0	0
01TFE	83	0	0	0	0	0
01TFE	84	0	0	0	0	0
01TFE	85	0	0	0	0	0
01TFE	86	0	0	0	0	0
01TFE	87	0	0	0	0	0
01TFE	88	0	0	0	0	0
01TFE	89	0	0	0	0	0
01TFE	90	0	0	0	0	0
01TFE	91	0	0	0	0	0
01TFE	92	0	0	0	0	0
01TFE	93	0	0	0	0	0
01TFE	94	0	0	0	0	0
01TFE	95	0	0	0	0	0
01TFE	96	0	0	0	0	0
01TFE	97	0	0	0	0	0
01TFE	98	0	0	0	0	0
01TFE	99	0	0	0	0	0
01TFE	100	0	0	0	0	0
01TFE	LhRCA	0	0	0	0	0
01TFE	102	0	0	0	0	0
01TFE	LRCA	0	0	0	0	0
01TFE	root	0	0	0	0	0
silix_017683	UBA6178	0	0	0	0	1
01UU8	AciCry	0	0	0	0	0
01UU8	Alpha10	0	0	0	0	0
01UU8	Alpha11	0	0	0	0	0
01UU8	Alpha12	0	0	0	0	0
01UU8	Alpha32	0	0	0	0	0
01UU8	Alpha35	0	1	0	0	1
01UU8	Alpha96	0	0	0	0	0
01UU8	AnaCen	0	0	0	0	0
01UU8	AnaMar	0	0	0	0	0
01UU8	AnaPha	0	0	0	0	0
01UU8	ArcLac	0	0	0	0	0
01UU8	AzoBra	0	0	1	0	0
01UU8	BfRick	0	0	0	0	0
01UU8	CauCre	0	0	0	0	0
01UU8	DeiVas	0	0	0	0	0
01UU8	EhrCan	0	0	0	0	0
01UU8	EhrCha	0	0	0	0	0
01UU8	EhrRum	0	0	0	0	0
01UU8	JidAca	0	0	0	0	0
01UU8	MidMit	0	0	0	0	0
01UU8	NeoHel	0	0	0	0	0
01UU8	NeoLot	0	0	0	0	0
01UU8	NeoRis	0	0	0	0	0
01UU8	NeoSen	0	0	0	0	0
01UU8	OriTsu	0	0	0	0	0
01UU8	PhyTra	0	0	0	0	0
01UU8	PunMar	0	1	0	0	1
01UU8	RhiEtl	0	0	0	0	0
01UU8	RhoRub	0	0	0	0	0
01UU8	RhoSph	0	0	0	0	0
01UU8	RickAc	0	0	0	0	0
01UU8	RickBe	0	0	0	0	0
01UU8	RickFe	0	0	0	0	0
01UU8	RickOs	0	0	0	0	0
01UU8	RickPr	0	0	0	0	0
01UU8	RickRi	0	0	0	0	0
01UU8	TARANE	0	0	0	0	0
01UU8	TOBGRS	0	0	0	0	0
01UU8	UBA2645	0	0	0	0	0
01UU8	UBA6149	0	0	0	0	0
01UU8	UBA6178	0	0	0	0	0
01UU8	UBA6187	0	0	0	0	0
01UU8	UBA6189	0	0	0	0	0
01UU8	WolBru	0	0	0	0	0
01UU8	WolCul	0	0	0	0	0
01UU8	WolDro	0	0	0	0	0
01UU8	WolOnc	0	0	0	0	0
01UU8	ZymMob	0	0	0	0	0
01UU8	bin125	0	0	0	0	0
01UU8	bin671	0	0	0	0	0
01UU8	bin673	0	0	0	0	0
01UU8	endAca	0	0	0	0	0
01UU8	endPer	0	0	0	0	0
01UU8	53	0	0	0	0	0
01UU8	54	0	0	0	0	0
01UU8	55	0	0	0	0	1
01UU8	56	0	0	0	0	0
01UU8	57	0	0	0	0	0
01UU8	58	0	0	0	0	0
01UU8	59	0	0	0	0	1
01UU8	60	0	0	0	0	0
01UU8	61	0	0	0	0	0
01UU8	62	0	0	0	0	0
01UU8	63	0	0	0	0	0
01UU8	64	0	0	0	0	0
01UU8	65	0	0	0	0	0
01UU8	66	0	0	0	0	0
01UU8	67	0	0	0	0	0
01UU8	68	0	0	0	0	0
01UU8	69	0	0	0	0	0
01UU8	70	0	0	0	0	0
01UU8	71	0	0	0	0	0
01UU8	72	0	0	0	0	0
01UU8	73	0	0	0	0	0
01UU8	74	0	0	0	0	0
01UU8	75	0	0	0	0	0
01UU8	76	0	0	0	0	0
01UU8	77	0	0	0	0	0
01UU8	78	0	0	0	0	0
01UU8	79	0	0	0	0	0
01UU8	80	0	0	0	0	0
01UU8	81	0	0	0	0	0
01UU8	82	0	0	0	0	0
01UU8	83	0	0	0	0	0
01UU8	84	0	0	0	0	0
01UU8	85	0	0	0	0	0
01UU8	86	0	0	0	0	0
01UU8	87	0	0	0	0	0
01UU8	88	0	0	0	0	0
01UU8	89	0	0	0	0	0
01UU8	90	0	0	0	0	0
01UU8	91	0	0	0	0	0
01UU8	92	0	0	0	0	0
01UU8	93	0	0	0	0	0
01UU8	94	0	0	0	0	0
01UU8	95	0	0	0	0	0
01UU8	96	0	0	0	0	0
01UU8	97	0	0	0	0	0
01UU8	98	0	0	0	0	0
01UU8	99	0	0	0	0	0
01UU8	100	0	0	0	0	0
01UU8	LhRCA	0	0	0	0	0
01UU8	102	0	0	0	0	0
01UU8	LRCA	0	0	0	0	0
01UU8	root	0	0	0	0	0
silix_002253	Alpha11	0	0	0	0	1
01XY5	AciCry	0	0	0	0	0
01XY5	Alpha10	0	0	0	0	0
01XY5	Alpha11	0	0	0	0	0
01XY5	Alpha12	0	0	0	0	0
01XY5	Alpha32	0	0	0	0	0
01XY5	Alpha35	0	0	0	0	0
01XY5	Alpha96	0	0	0	0	0
01XY5	AnaCen	0	0	0	0	0
01XY5	AnaMar	0	0	0	0	0
01XY5	AnaPha	0	0	0	0	0
01XY5	ArcLac	0	0	0	0	0
01XY5	AzoBra	0	0	0	0	0
01XY5	BfRick	0	0	0	0	0
01XY5	CauCre	0	0	0	0	0
01XY5	DeiVas	0	0	0	0	0
01XY5	EhrCan	0	0	0	0	0
01XY5	EhrCha	0	0	0	0	0
01XY5	EhrRum	0	0	0	0	0
01XY5	JidAca	0	0	0	0	0
01XY5	MidMit	0	0	0	0	0
01XY5	NeoHel	0	0	0	0	0
01XY5	NeoLot	0	0	0	0	0
01XY5	NeoRis	0	0	0	0	0
01XY5	NeoSen	0	0	0	0	0
01XY5	OriTsu	0	0	0	0	0
01XY5	PhyTra	0	0	0	0	0
01XY5	PunMar	0	1	0	0	1
01XY5	RhiEtl	0	0	0	0	0
01XY5	RhoRub	0	0	0	0	0
01XY5	RhoSph	0	1	0	0	1
01XY5	RickAc	0	0	0	0	0
01XY5	RickBe	0	0	0	0	0
01XY5	RickFe	0	0	0	0	0
01XY5	RickOs	0	0	0	0	0
01XY5	RickPr	0	0	0	0	0
01XY5	RickRi	0	0	0	0	0
01XY5	TARANE	0	0	0	0	0
01XY5	TOBGRS	0	0	0	0	0
01XY5	UBA2645	0	0	0	0	0
01XY5	UBA6149	0	0	0	0	0
01XY5	UBA6178	0	0	0	0	0
01XY5	UBA6187	0	0	0	0	0
01XY5	UBA6189	0	0	0	0	0
01XY5	WolBru	0	0	0	0	0
01XY5	WolCul	0	0	0	0	0
01XY5	WolDro	0	0	0	0	0
01XY5	WolOnc	0	0	0	0	0
01XY5	ZymMob	0	0	0	0	0
01XY5	bin125	0	0	0	0	0
01XY5	bin671	0	0	0	0	0
01XY5	bin673	0	0	0	0	0
01XY5	endAca	0	0	0	0	0
01XY5	endPer	0	0	0	0	0
01XY5	53	0	0	0	0	0
01XY5	54	0	0	0	0	0
01XY5	55	0	0	0	0	0
01XY5	56	0	0	0	0	0
01XY5	57	0	0	0	0	0
01XY5	58	0	0	0	0	0
01XY5	59	0	0	0	0	1
01XY5	60	0	0	0	0	0
01XY5	61	0	0	0	0	0
01XY5	62	0	0	0	0	0
01XY5	63	0	0	0	0	0
01XY5	64	0	0	0	0	0
01XY5	65	0	0	0	0	0
01XY5	66	0	0	0	0	0
01XY5	67	0	0	0	0	1
01XY5	68	0	0	0	0	0
01XY5	69	0	0	0	0	0
01XY5	70	0	0	0	0	0
01XY5	71	0	0	0	0	0
01XY5	72	0	0	0	0	0
01XY5	73	0	0	0	0	0
01XY5	74	0	0	0	0	0
01XY5	75	0	0	0	0	0
01XY5	76	0	0	0	0	0
01XY5	77	0	0	0	0	0
01XY5	78	0	0	0	0	0
01XY5	79	0	0	0	0	0
01XY5	80	0	0	0	0	0
01XY5	81	0	0	0	0	0
01XY5	82	0	0	0	0	0
01XY5	83	0	0	0	0	0
01XY5	84	0	0	0	0	0
01XY5	85	0	0	0	0	0
01XY5	86	0	0	0	0	0
01XY5	87	0	0	0	0	0
01XY5	88	0	0	0	0	0
01XY5	89	0	0	0	0	0
01XY5	90	0	0	0	0	0
01XY5	91	0	0	0	0	0
01XY5	92	0	0	0	0	0
01XY5	93	0	0	0	0	0
01XY5	94	0	0	0	0	0
01XY5	95	0	0	0	0	0
01XY5	96	0	0	0	0	0
01XY5	97	0	0	0	0	0
01XY5	98	0	0	0	0	0
01XY5	99	0	0	0	0	0
01XY5	100	0	0	0	0	0
01XY5	LhRCA	0	0	0	0	0
01XY5	102	0	0	0	0	0
01XY5	LRCA	0	0	0	0	0
01XY5	root	0	0	0	0	0
silix_020060	ZymMob	0	0	0	0	1
silix_018308	UBA6187	0	0	0	0	1
silix_011305	NeoHel	0	0	0	0	1
silix_009709	PunMar	0	0	0	0	1
silix_019866	WolBru	0	0	0	0	1
01SDW	AzoBra	0	0	0	0	1
01WUX	AciCry	0	1	0	0	1
01WUX	Alpha10	0	0	0	0	0
01WUX	Alpha11	0	0	0	0	0
01WUX	Alpha12	0	0	0	0	0
01WUX	Alpha32	0	0	0	0	0
01WUX	Alpha35	0	0	0	0	0
01WUX	Alpha96	0	0	0	0	0
01WUX	AnaCen	0	0	0	0	0
01WUX	AnaMar	0	0	0	0	0
01WUX	AnaPha	0	0	0	0	0
01WUX	ArcLac	0	0	0	0	0
01WUX	AzoBra	0	0	0	0	0
01WUX	BfRick	0	0	0	0	0
01WUX	CauCre	0	0	0	0	0
01WUX	DeiVas	0	0	0	0	0
01WUX	EhrCan	0	0	0	0	0
01WUX	EhrCha	0	0	0	0	0
01WUX	EhrRum	0	0	0	0	0
01WUX	JidAca	0	0	0	0	0
01WUX	MidMit	0	0	0	0	0
01WUX	NeoHel	0	0	0	0	0
01WUX	NeoLot	0	0	0	0	0
01WUX	NeoRis	0	0	0	0	0
01WUX	NeoSen	0	0	0	0	0
01WUX	OriTsu	0	0	0	0	0
01WUX	PhyTra	0	0	0	0	0
01WUX	PunMar	0	0	0	0	0
01WUX	RhiEtl	1	1	0	1	2
01WUX	RhoRub	0	0	0	0	0
01WUX	RhoSph	0	0	0	0	0
01WUX	RickAc	0	0	0	0	0
01WUX	RickBe	0	0	0	0	0
01WUX	RickFe	0	0	0	0	0
01WUX	RickOs	0	0	0	0	0
01WUX	RickPr	0	0	0	0	0
01WUX	RickRi	0	0	0	0	0
01WUX	TARANE	0	0	0	0	0
01WUX	TOBGRS	0	0	0	0	0
01WUX	UBA2645	0	0	0	0	0
01WUX	UBA6149	0	0	0	0	0
01WUX	UBA6178	0	0	0	0	0
01WUX	UBA6187	0	0	0	0	0
01WUX	UBA6189	0	0	0	0	0
01WUX	WolBru	0	0	0	0	0
01WUX	WolCul	0	0	0	0	0
01WUX	WolDro	0	0	0	0	0
01WUX	WolOnc	0	0	0	0	0
01WUX	ZymMob	0	0	0	0	0
01WUX	bin125	0	0	0	0	0
01WUX	bin671	0	0	0	0	0
01WUX	bin673	0	0	0	0	0
01WUX	endAca	0	0	0	0	0
01WUX	endPer	0	0	0	0	0
01WUX	53	0	0	0	0	0
01WUX	54	0	0	0	0	0
01WUX	55	0	0	0	0	0
01WUX	56	0	0	0	0	0
01WUX	57	0	0	0	0	0
01WUX	58	0	0	0	0	0
01WUX	59	0	0	0	0	0
01WUX	60	0	0	0	0	0
01WUX	61	0	0	0	0	0
01WUX	62	0	0	0	0	0
01WUX	63	0	0	0	0	0
01WUX	64	0	0	0	0	0
01WUX	65	0	0	0	0	0
01WUX	66	0	0	0	0	0
01WUX	67	0	0	0	0	1
01WUX	68	0	0	0	0	0
01WUX	69	0	0	0	0	0
01WUX	70	0	0	0	0	0
01WUX	71	0	0	0	0	0
01WUX	72	0	0	0	0	0
01WUX	73	0	0	0	0	0
01WUX	74	0	0	0	0	0
01WUX	75	0	0	0	0	0
01WUX	76	0	0	0	0	0
01WUX	77	0	0	0	0	0
01WUX	78	0	0	0	0	1
01WUX	79	0	0	0	0	0
01WUX	80	0	0	0	0	0
01WUX	81	0	0	0	0	0
01WUX	82	0	0	0	0	0
01WUX	83	0	0	0	0	0
01WUX	84	0	0	0	0	0
01WUX	85	0	0	0	0	0
01WUX	86	0	0	0	0	0
01WUX	87	0	0	0	0	0
01WUX	88	0	0	0	0	0
01WUX	89	0	0	0	0	0
01WUX	90	0	0	0	0	0
01WUX	91	0	0	0	0	0
01WUX	92	0	0	0	0	0
01WUX	93	0	0	0	0	0
01WUX	94	0	0	0	0	0
01WUX	95	0	0	0	0	0
01WUX	96	0	0	0	0	0
01WUX	97	0	0	0	0	0
01WUX	98	0	0	0	0	0
01WUX	99	0	0	0	0	0
01WUX	100	0	0	0	0	0
01WUX	LhRCA	0	0	0	0	0
01WUX	102	0	0	0	0	0
01WUX	LRCA	0	0	0	0	0
01WUX	root	0	0	0	0	0
0212K	AciCry	0	0	0	0	0
0212K	Alpha10	0	0	0	0	0
0212K	Alpha11	0	0	0	0	0
0212K	Alpha12	0	0	0	0	0
0212K	Alpha32	0	0	0	0	0
0212K	Alpha35	0	0	0	0	0
0212K	Alpha96	0	0	0	0	0
0212K	AnaCen	0	0	0	0	0
0212K	AnaMar	0	0	0	0	0
0212K	AnaPha	0	0	0	0	0
0212K	ArcLac	2	0	1	1	2
0212K	AzoBra	0	0	0	0	0
0212K	BfRick	0	1	0	0	1
0212K	CauCre	0	0	0	0	0
0212K	DeiVas	0	0	0	0	0
0212K	EhrCan	0	0	0	0	0
0212K	EhrCha	0	0	0	0	0
0212K	EhrRum	0	0	0	0	0
0212K	JidAca	0	0	0	0	0
0212K	MidMit	0	0	0	0	0
0212K	NeoHel	0	0	0	0	0
0212K	NeoLot	0	0	0	0	0
0212K	NeoRis	0	0	0	0	0
0212K	NeoSen	0	0	0	0	0
0212K	OriTsu	0	0	0	0	0
0212K	PhyTra	0	0	0	0	0
0212K	PunMar	0	0	0	0	0
0212K	RhiEtl	0	0	0	0	0
0212K	RhoRub	0	0	0	0	0
0212K	RhoSph	0	0	0	0	0
0212K	RickAc	0	0	0	0	0
0212K	RickBe	0	0	0	0	0
0212K	RickFe	0	0	0	0	0
0212K	RickOs	0	0	0	0	0
0212K	RickPr	0	0	0	0	0
0212K	RickRi	0	0	0	0	0
0212K	TARANE	0	0	0	0	0
0212K	TOBGRS	0	0	0	0	0
0212K	UBA2645	0	0	0	0	0
0212K	UBA6149	0	0	0	0	0
0212K	UBA6178	0	0	0	0	0
0212K	UBA6187	0	0	0	0	0
0212K	UBA6189	0	0	0	0	0
0212K	WolBru	0	0	0	0	0
0212K	WolCul	0	0	0	0	0
0212K	WolDro	0	0	0	0	0
0212K	WolOnc	0	0	0	0	0
0212K	ZymMob	0	0	0	0	0
0212K	bin125	0	0	0	0	0
0212K	bin671	0	0	0	0	0
0212K	bin673	0	0	0	0	0
0212K	endAca	0	0	0	0	0
0212K	endPer	0	0	0	0	0
0212K	53	0	0	0	0	0
0212K	54	0	0	0	0	0
0212K	55	0	0	0	0	0
0212K	56	0	0	0	0	0
0212K	57	0	0	0	0	0
0212K	58	0	0	0	0	0
0212K	59	0	0	0	0	0
0212K	60	0	0	0	0	0
0212K	61	0	0	0	0	0
0212K	62	0	0	0	0	0
0212K	63	0	0	0	0	0
0212K	64	0	0	0	0	0
0212K	65	0	0	0	0	0
0212K	66	0	0	0	0	0
0212K	67	0	0	0	0	0
0212K	68	0	0	0	0	0
0212K	69	0	0	0	0	0
0212K	70	0	0	0	0	0
0212K	71	0	0	0	0	0
0212K	72	0	0	0	0	0
0212K	73	0	0	0	0	0
0212K	74	0	0	0	0	0
0212K	75	0	0	0	0	0
0212K	76	0	0	0	0	0
0212K	77	0	0	0	0	0
0212K	78	0	0	0	0	0
0212K	79	0	0	0	0	0
0212K	80	0	0	0	0	0
0212K	81	0	0	0	0	0
0212K	82	0	0	0	0	0
0212K	83	0	0	0	0	0
0212K	84	0	0	0	0	0
0212K	85	0	0	0	0	0
0212K	86	0	0	0	0	0
0212K	87	0	0	0	0	0
0212K	88	0	0	0	0	0
0212K	89	0	0	0	0	0
0212K	90	0	0	0	0	0
0212K	91	0	0	0	0	0
0212K	92	0	0	0	0	0
0212K	93	0	0	0	0	0
0212K	94	0	0	0	0	0
0212K	95	0	0	0	0	0
0212K	96	0	0	0	0	0
0212K	97	0	0	0	0	0
0212K	98	0	0	0	0	0
0212K	99	0	0	0	0	0
0212K	100	0	0	0	0	0
0212K	LhRCA	0	0	0	0	0
0212K	102	0	0	0	0	0
0212K	LRCA	0	0	0	0	0
0212K	root	0	0	0	0	0
silix_018305	UBA6187	0	0	0	0	1
01UPB	Alpha96	0	0	0	0	1
silix_008521	JidAca	0	0	0	0	1
02A44	RhoSph	0	0	0	0	1
0217Q	Alpha96	0	0	0	0	1
silix_013865	RickOs	0	0	0	0	1
025SB	ZymMob	0	0	0	0	1
silix_009994	CauCre	0	0	0	0	1
01Q62	AciCry	0	0	1	0	0
01Q62	Alpha10	0	0	0	0	0
01Q62	Alpha11	0	1	0	0	1
01Q62	Alpha12	0	0	0	0	0
01Q62	Alpha32	0	0	0	0	0
01Q62	Alpha35	0	0	0	0	0
01Q62	Alpha96	0	0	0	0	0
01Q62	AnaCen	0	0	0	0	0
01Q62	AnaMar	0	0	0	0	0
01Q62	AnaPha	0	0	0	0	0
01Q62	ArcLac	0	0	0	0	0
01Q62	AzoBra	0	0	0	0	1
01Q62	BfRick	0	0	0	0	0
01Q62	CauCre	0	0	0	0	0
01Q62	DeiVas	0	0	0	0	0
01Q62	EhrCan	0	0	0	0	0
01Q62	EhrCha	0	0	0	0	0
01Q62	EhrRum	0	0	0	0	0
01Q62	JidAca	0	0	0	0	0
01Q62	MidMit	0	0	0	0	0
01Q62	NeoHel	0	0	0	0	0
01Q62	NeoLot	0	0	0	0	0
01Q62	NeoRis	0	0	0	0	0
01Q62	NeoSen	0	0	0	0	0
01Q62	OriTsu	0	0	0	0	0
01Q62	PhyTra	0	0	0	0	0
01Q62	PunMar	0	0	0	0	1
01Q62	RhiEtl	0	0	0	0	1
01Q62	RhoRub	0	0	0	0	1
01Q62	RhoSph	0	0	0	0	1
01Q62	RickAc	0	0	0	0	0
01Q62	RickBe	0	0	0	0	0
01Q62	RickFe	0	0	0	0	0
01Q62	RickOs	0	0	0	0	0
01Q62	RickPr	0	0	0	0	0
01Q62	RickRi	0	0	0	0	0
01Q62	TARANE	0	0	0	0	0
01Q62	TOBGRS	0	0	0	0	0
01Q62	UBA2645	0	0	0	0	0
01Q62	UBA6149	0	0	0	0	0
01Q62	UBA6178	0	0	0	0	0
01Q62	UBA6187	0	0	0	0	0
01Q62	UBA6189	0	0	0	0	0
01Q62	WolBru	0	0	0	0	0
01Q62	WolCul	0	0	0	0	0
01Q62	WolDro	0	0	0	0	0
01Q62	WolOnc	0	0	0	0	0
01Q62	ZymMob	0	0	0	0	0
01Q62	bin125	0	0	0	0	0
01Q62	bin671	0	0	0	0	0
01Q62	bin673	0	0	0	0	0
01Q62	endAca	0	0	0	0	0
01Q62	endPer	0	0	0	0	0
01Q62	53	0	0	0	0	0
01Q62	54	0	0	0	0	0
01Q62	55	0	0	0	0	0
01Q62	56	0	0	0	0	0
01Q62	57	0	0	0	0	0
01Q62	58	0	0	0	0	0
01Q62	59	0	0	0	0	1
01Q62	60	0	0	0	0	0
01Q62	61	0	0	0	0	0
01Q62	62	0	0	0	0	0
01Q62	63	0	0	0	0	0
01Q62	64	0	0	0	0	0
01Q62	65	0	0	0	0	0
01Q62	66	0	0	0	0	0
01Q62	67	0	1	0	0	1
01Q62	68	0	0	0	0	0
01Q62	69	0	0	0	0	0
01Q62	70	0	0	0	0	0
01Q62	71	0	0	0	0	0
01Q62	72	0	0	0	0	0
01Q62	73	0	0	0	0	0
01Q62	74	0	0	0	0	0
01Q62	75	0	0	0	0	0
01Q62	76	0	0	0	0	0
01Q62	77	0	0	0	0	0
01Q62	78	0	0	0	0	1
01Q62	79	0	0	0	0	0
01Q62	80	0	0	0	0	0
01Q62	81	0	0	0	0	0
01Q62	82	0	0	0	0	0
01Q62	83	0	0	0	0	0
01Q62	84	0	0	0	0	0
01Q62	85	0	0	0	0	0
01Q62	86	0	0	0	0	0
01Q62	87	0	0	0	0	0
01Q62	88	0	0	0	1	1
01Q62	89	0	0	0	0	0
01Q62	90	0	0	0	0	0
01Q62	91	0	0	0	0	0
01Q62	92	0	0	0	0	0
01Q62	93	0	0	0	0	0
01Q62	94	0	0	0	0	0
01Q62	95	0	0	0	0	0
01Q62	96	0	0	0	0	0
01Q62	97	0	0	0	0	0
01Q62	98	0	0	0	0	0
01Q62	99	0	0	0	0	0
01Q62	100	0	0	0	0	0
01Q62	LhRCA	0	0	0	0	0
01Q62	102	0	0	0	0	0
01Q62	LRCA	0	0	0	0	0
01Q62	root	0	0	0	0	0
silix_014040	RickFe	0	0	0	0	1
silix_007863	ArcLac	0	0	0	0	1
silix_008275	JidAca	0	0	0	0	1
silix_011714	NeoSen	0	0	0	0	1
silix_010861	EhrRum	0	0	0	0	1
silix_008054	JidAca	0	0	0	0	1
027Z5	RhoSph	0	0	0	0	1
silix_012690	RhoSph	0	0	0	0	1
01QXZ	AciCry	0	0	0	0	1
01QXZ	Alpha10	0	0	0	0	2
01QXZ	Alpha11	0	0	0	0	1
01QXZ	Alpha12	0	0	0	0	1
01QXZ	Alpha32	0	0	0	0	1
01QXZ	Alpha35	0	1	1	0	1
01QXZ	Alpha96	0	0	0	0	2
01QXZ	AnaCen	0	0	0	0	0
01QXZ	AnaMar	0	0	0	0	0
01QXZ	AnaPha	0	0	0	0	0
01QXZ	ArcLac	0	0	0	0	0
01QXZ	AzoBra	0	1	0	0	1
01QXZ	BfRick	0	0	0	0	0
01QXZ	CauCre	0	0	0	0	1
01QXZ	DeiVas	0	0	0	0	0
01QXZ	EhrCan	0	0	0	0	0
01QXZ	EhrCha	0	0	0	0	0
01QXZ	EhrRum	0	0	0	0	0
01QXZ	JidAca	0	0	0	0	0
01QXZ	MidMit	0	0	0	0	0
01QXZ	NeoHel	0	0	0	0	0
01QXZ	NeoLot	0	0	0	0	0
01QXZ	NeoRis	0	0	0	0	0
01QXZ	NeoSen	0	0	0	0	0
01QXZ	OriTsu	0	0	0	0	0
01QXZ	PhyTra	0	0	0	0	0
01QXZ	PunMar	0	0	1	0	0
01QXZ	RhiEtl	0	1	1	0	1
01QXZ	RhoRub	0	1	1	0	1
01QXZ	RhoSph	0	0	0	0	1
01QXZ	RickAc	0	0	0	0	0
01QXZ	RickBe	0	0	0	0	0
01QXZ	RickFe	0	0	0	0	0
01QXZ	RickOs	0	0	0	0	0
01QXZ	RickPr	0	0	0	0	0
01QXZ	RickRi	0	0	0	0	0
01QXZ	TARANE	0	0	0	0	0
01QXZ	TOBGRS	0	0	0	0	0
01QXZ	UBA2645	0	0	0	0	0
01QXZ	UBA6149	0	0	0	0	0
01QXZ	UBA6178	0	0	0	0	0
01QXZ	UBA6187	0	0	0	0	0
01QXZ	UBA6189	0	0	0	0	0
01QXZ	WolBru	0	0	0	0	0
01QXZ	WolCul	0	0	0	0	0
01QXZ	WolDro	0	0	0	0	0
01QXZ	WolOnc	0	0	0	0	0
01QXZ	ZymMob	0	0	1	0	0
01QXZ	bin125	0	0	0	0	0
01QXZ	bin671	0	0	0	0	0
01QXZ	bin673	0	0	0	0	0
01QXZ	endAca	0	0	0	0	0
01QXZ	endPer	0	0	0	0	0
01QXZ	53	0	1	0	0	3
01QXZ	54	0	0	0	0	2
01QXZ	55	0	0	0	0	2
01QXZ	56	0	0	0	0	0
01QXZ	57	0	0	0	0	0
01QXZ	58	0	0	0	0	0
01QXZ	59	0	0	0	0	1
01QXZ	60	0	0	0	0	0
01QXZ	61	0	0	0	0	0
01QXZ	62	0	0	0	0	0
01QXZ	63	0	0	0	0	0
01QXZ	64	0	0	0	0	0
01QXZ	65	0	0	0	0	0
01QXZ	66	0	0	0	0	0
01QXZ	67	0	0	0	0	2
01QXZ	68	0	0	0	0	0
01QXZ	69	0	0	0	0	0
01QXZ	70	0	0	0	0	0
01QXZ	71	0	0	0	0	0
01QXZ	72	0	0	0	0	0
01QXZ	73	0	0	0	0	0
01QXZ	74	0	0	0	0	0
01QXZ	75	0	0	0	0	0
01QXZ	76	0	0	0	0	0
01QXZ	77	0	0	0	0	2
01QXZ	78	0	0	0	0	1
01QXZ	79	0	0	0	0	0
01QXZ	80	0	0	0	0	0
01QXZ	81	0	1	0	0	1
01QXZ	82	0	0	0	0	0
01QXZ	83	0	0	0	0	0
01QXZ	84	0	0	0	0	0
01QXZ	85	0	0	0	0	0
01QXZ	86	0	0	0	0	0
01QXZ	87	0	0	0	0	2
01QXZ	88	0	0	0	0	1
01QXZ	89	0	0	0	0	0
01QXZ	90	0	0	0	0	0
01QXZ	91	0	0	0	0	1
01QXZ	92	0	0	0	0	0
01QXZ	93	0	0	0	0	0
01QXZ	94	0	0	0	0	0
01QXZ	95	0	0	0	1	1
01QXZ	96	0	0	0	0	1
01QXZ	97	0	0	0	0	0
01QXZ	98	0	0	0	0	0
01QXZ	99	0	0	0	0	0
01QXZ	100	0	0	0	0	0
01QXZ	LhRCA	0	0	0	0	0
01QXZ	102	0	0	0	0	0
01QXZ	LRCA	0	0	0	0	0
01QXZ	root	0	0	0	0	0
silix_009756	PunMar	0	0	0	0	1
silix_011315	NeoHel	0	0	0	0	1
01U93	RhiEtl	0	0	0	0	1
01R96	RhoRub	0	0	0	0	1
silix_011571	NeoRis	0	0	0	0	1
silix_006715	bin125	0	0	0	0	1
0298X	RhiEtl	0	0	0	0	1
silix_013065	RhoRub	0	0	0	0	1
silix_015661	TARANE	0	0	0	0	1
silix_005616	AzoBra	0	0	0	0	1
02DNC	AciCry	0	0	0	0	1
01Z41	RhoSph	0	0	0	0	1
0215A	AciCry	0	0	0	0	0
0215A	Alpha10	0	1	0	0	1
0215A	Alpha11	0	0	0	0	0
0215A	Alpha12	0	0	0	0	0
0215A	Alpha32	0	0	0	0	0
0215A	Alpha35	0	0	0	0	0
0215A	Alpha96	0	0	1	0	0
0215A	AnaCen	0	0	0	0	0
0215A	AnaMar	0	0	0	0	0
0215A	AnaPha	0	0	0	0	0
0215A	ArcLac	0	0	0	0	0
0215A	AzoBra	0	0	0	0	0
0215A	BfRick	0	0	0	0	0
0215A	CauCre	0	0	0	0	0
0215A	DeiVas	0	0	0	0	0
0215A	EhrCan	0	0	0	0	0
0215A	EhrCha	0	0	0	0	0
0215A	EhrRum	0	0	0	0	0
0215A	JidAca	0	0	0	0	0
0215A	MidMit	0	0	0	0	0
0215A	NeoHel	0	0	0	0	0
0215A	NeoLot	0	0	0	0	0
0215A	NeoRis	0	0	0	0	0
0215A	NeoSen	0	0	0	0	0
0215A	OriTsu	0	0	0	0	0
0215A	PhyTra	0	0	0	0	0
0215A	PunMar	0	0	0	0	0
0215A	RhiEtl	0	0	0	0	0
0215A	RhoRub	0	0	0	0	0
0215A	RhoSph	0	0	0	0	0
0215A	RickAc	0	0	0	0	0
0215A	RickBe	0	0	0	0	0
0215A	RickFe	0	0	0	0	0
0215A	RickOs	0	0	0	0	0
0215A	RickPr	0	0	0	0	0
0215A	RickRi	0	0	0	0	0
0215A	TARANE	0	0	0	0	0
0215A	TOBGRS	0	0	0	0	0
0215A	UBA2645	0	0	0	0	0
0215A	UBA6149	0	0	0	0	0
0215A	UBA6178	0	0	0	0	0
0215A	UBA6187	0	0	0	0	0
0215A	UBA6189	0	0	0	0	0
0215A	WolBru	0	0	0	0	0
0215A	WolCul	0	0	0	0	0
0215A	WolDro	0	0	0	0	0
0215A	WolOnc	0	0	0	0	0
0215A	ZymMob	0	1	0	0	1
0215A	bin125	0	0	0	0	0
0215A	bin671	0	0	0	0	0
0215A	bin673	0	0	0	0	0
0215A	endAca	0	0	0	0	0
0215A	endPer	0	0	0	0	0
0215A	53	0	0	0	0	1
0215A	54	0	0	0	0	0
0215A	55	0	0	0	0	0
0215A	56	0	0	0	0	0
0215A	57	0	0	0	0	0
0215A	58	0	0	0	0	0
0215A	59	0	0	0	0	0
0215A	60	0	0	0	0	0
0215A	61	0	0	0	0	0
0215A	62	0	0	0	0	0
0215A	63	0	0	0	0	0
0215A	64	0	0	0	0	0
0215A	65	0	0	0	0	0
0215A	66	0	0	0	0	0
0215A	67	0	0	0	0	0
0215A	68	0	0	0	0	0
0215A	69	0	0	0	0	0
0215A	70	0	0	0	0	0
0215A	71	0	0	0	0	0
0215A	72	0	0	0	0	0
0215A	73	0	0	0	0	0
0215A	74	0	0	0	0	0
0215A	75	0	0	0	0	0
0215A	76	0	0	0	0	0
0215A	77	0	0	0	0	0
0215A	78	0	0	0	0	0
0215A	79	0	0	0	0	0
0215A	80	0	0	0	0	0
0215A	81	0	0	1	0	0
0215A	82	0	0	0	0	0
0215A	83	0	0	0	0	0
0215A	84	0	0	0	0	0
0215A	85	0	0	0	0	0
0215A	86	0	0	0	0	0
0215A	87	0	0	0	0	0
0215A	88	0	0	0	0	0
0215A	89	0	0	0	0	0
0215A	90	0	0	0	0	0
0215A	91	0	0	0	0	1
0215A	92	0	0	0	0	0
0215A	93	0	0	0	0	0
0215A	94	0	0	0	0	0
0215A	95	0	0	0	0	0
0215A	96	0	0	0	0	1
0215A	97	0	0	0	0	0
0215A	98	0	0	0	0	0
0215A	99	0	0	0	0	0
0215A	100	0	0	0	0	0
0215A	LhRCA	0	0	0	0	0
0215A	102	0	0	0	0	0
0215A	LRCA	0	0	0	0	0
0215A	root	0	0	0	0	0
silix_014862	endPer	0	0	0	0	1
silix_016969	UBA6149	0	0	0	0	1
silix_014112	RickFe	0	0	0	0	1
silix_007043	bin125	0	0	0	0	1
silix_016601	UBA2645	0	0	0	0	1
01S4G	RhiEtl	0	0	0	0	1
silix_014562	RickAc	0	0	0	0	1
01Z7Q	AciCry	0	0	0	0	1
silix_001806	Alpha10	0	0	0	0	1
02DA3	ZymMob	0	0	0	0	1
01Q6D	AciCry	0	0	1	0	1
01Q6D	Alpha10	0	0	0	0	1
01Q6D	Alpha11	0	0	0	0	1
01Q6D	Alpha12	0	0	0	0	1
01Q6D	Alpha32	0	0	0	0	1
01Q6D	Alpha35	0	0	0	0	1
01Q6D	Alpha96	0	0	0	0	1
01Q6D	AnaCen	0	0	0	0	1
01Q6D	AnaMar	0	0	0	0	1
01Q6D	AnaPha	0	0	0	0	1
01Q6D	ArcLac	0	0	1	0	0
01Q6D	AzoBra	0	0	1	0	1
01Q6D	BfRick	0	0	0	0	1
01Q6D	CauCre	0	0	0	0	1
01Q6D	DeiVas	0	0	0	0	1
01Q6D	EhrCan	1	0	0	0	2
01Q6D	EhrCha	0	0	0	0	1
01Q6D	EhrRum	0	0	0	0	1
01Q6D	JidAca	0	0	0	0	1
01Q6D	MidMit	0	0	0	0	1
01Q6D	NeoHel	0	0	0	0	1
01Q6D	NeoLot	0	0	0	0	1
01Q6D	NeoRis	0	0	0	0	1
01Q6D	NeoSen	0	0	0	0	1
01Q6D	OriTsu	0	0	0	0	1
01Q6D	PhyTra	0	0	0	0	1
01Q6D	PunMar	0	0	1	0	1
01Q6D	RhiEtl	0	0	0	0	1
01Q6D	RhoRub	0	0	0	0	1
01Q6D	RhoSph	0	0	0	0	1
01Q6D	RickAc	0	0	0	0	1
01Q6D	RickBe	0	0	0	0	1
01Q6D	RickFe	0	0	0	0	1
01Q6D	RickOs	0	0	0	0	1
01Q6D	RickPr	0	0	0	0	1
01Q6D	RickRi	0	0	0	0	1
01Q6D	TARANE	0	0	0	0	1
01Q6D	TOBGRS	0	0	0	0	1
01Q6D	UBA2645	0	0	0	0	1
01Q6D	UBA6149	0	0	0	0	1
01Q6D	UBA6178	0	0	0	0	1
01Q6D	UBA6187	0	0	0	0	1
01Q6D	UBA6189	0	0	1	0	1
01Q6D	WolBru	0	0	0	0	1
01Q6D	WolCul	0	0	0	0	1
01Q6D	WolDro	0	0	0	0	1
01Q6D	WolOnc	0	0	0	0	1
01Q6D	ZymMob	0	1	1	0	1
01Q6D	bin125	0	0	0	0	1
01Q6D	bin671	0	0	0	0	1
01Q6D	bin673	0	0	0	0	1
01Q6D	endAca	0	0	0	0	1
01Q6D	endPer	0	0	0	0	1
01Q6D	53	0	0	0	0	1
01Q6D	54	0	0	0	0	1
01Q6D	55	0	0	0	0	1
01Q6D	56	0	0	0	0	1
01Q6D	57	0	0	0	0	1
01Q6D	58	0	0	0	0	1
01Q6D	59	0	0	0	0	2
01Q6D	60	0	0	0	0	1
01Q6D	61	0	0	0	0	1
01Q6D	62	0	0	0	0	1
01Q6D	63	0	0	0	0	1
01Q6D	64	0	0	0	0	1
01Q6D	65	0	0	0	0	1
01Q6D	66	0	0	0	0	1
01Q6D	67	0	0	0	0	1
01Q6D	68	0	0	0	0	1
01Q6D	69	0	0	0	0	1
01Q6D	70	0	0	0	0	1
01Q6D	71	0	0	0	0	1
01Q6D	72	0	0	0	0	1
01Q6D	73	0	0	0	0	1
01Q6D	74	0	0	0	0	1
01Q6D	75	0	0	0	0	1
01Q6D	76	0	0	0	0	1
01Q6D	77	0	0	0	0	1
01Q6D	78	0	1	0	0	2
01Q6D	79	0	0	0	0	1
01Q6D	80	0	0	0	0	1
01Q6D	81	0	0	0	0	1
01Q6D	82	0	0	0	0	1
01Q6D	83	0	1	1	0	1
01Q6D	84	0	0	0	0	1
01Q6D	85	0	0	0	0	1
01Q6D	86	0	0	0	0	1
01Q6D	87	0	0	0	0	1
01Q6D	88	0	0	0	0	2
01Q6D	89	0	0	0	0	1
01Q6D	90	0	0	0	0	1
01Q6D	91	0	0	0	0	1
01Q6D	92	0	0	0	0	1
01Q6D	93	0	0	0	0	1
01Q6D	94	0	0	0	0	1
01Q6D	95	0	0	0	0	1
01Q6D	96	0	0	0	1	1
01Q6D	97	0	1	1	0	1
01Q6D	98	0	0	0	0	1
01Q6D	99	0	0	0	0	1
01Q6D	100	0	0	0	0	1
01Q6D	LhRCA	0	0	0	0	1
01Q6D	102	0	0	0	0	1
01Q6D	LRCA	0	1	0	0	1
01Q6D	root	0	0	0	0	0
silix_004934	AzoBra	0	0	0	0	1
01XXI	AciCry	0	0	0	0	1
silix_007391	bin671	0	0	0	0	1
0241W	RhoSph	0	0	0	0	1
silix_015928	TARANE	0	0	0	0	1
silix_006006	AzoBra	0	0	0	0	1
silix_009810	CauCre	0	0	0	0	1
01Q8F	AciCry	0	1	1	0	1
01Q8F	Alpha10	0	0	0	0	2
01Q8F	Alpha11	0	1	1	0	1
01Q8F	Alpha12	0	0	0	0	1
01Q8F	Alpha32	0	0	0	0	1
01Q8F	Alpha35	0	0	0	0	1
01Q8F	Alpha96	0	0	0	0	2
01Q8F	AnaCen	0	0	0	0	0
01Q8F	AnaMar	0	0	0	0	0
01Q8F	AnaPha	0	0	0	0	0
01Q8F	ArcLac	0	0	0	0	0
01Q8F	AzoBra	0	0	0	0	1
01Q8F	BfRick	0	0	0	0	0
01Q8F	CauCre	0	0	0	0	0
01Q8F	DeiVas	0	0	0	0	0
01Q8F	EhrCan	0	0	0	0	0
01Q8F	EhrCha	0	0	0	0	0
01Q8F	EhrRum	0	0	0	0	0
01Q8F	JidAca	0	0	0	0	0
01Q8F	MidMit	0	0	0	0	0
01Q8F	NeoHel	0	0	0	0	0
01Q8F	NeoLot	0	0	0	0	0
01Q8F	NeoRis	0	0	0	0	0
01Q8F	NeoSen	0	0	0	0	0
01Q8F	OriTsu	0	0	0	0	0
01Q8F	PhyTra	0	0	0	0	0
01Q8F	PunMar	0	0	0	0	1
01Q8F	RhiEtl	0	1	0	0	1
01Q8F	RhoRub	0	0	0	0	1
01Q8F	RhoSph	0	1	0	0	1
01Q8F	RickAc	0	0	0	0	0
01Q8F	RickBe	0	0	0	0	0
01Q8F	RickFe	0	0	0	0	0
01Q8F	RickOs	0	0	0	0	0
01Q8F	RickPr	0	0	0	0	0
01Q8F	RickRi	0	0	0	0	0
01Q8F	TARANE	0	0	0	0	0
01Q8F	TOBGRS	0	0	0	0	0
01Q8F	UBA2645	0	0	0	0	0
01Q8F	UBA6149	0	0	0	0	0
01Q8F	UBA6178	0	0	0	0	0
01Q8F	UBA6187	0	0	0	0	0
01Q8F	UBA6189	0	0	0	0	0
01Q8F	WolBru	0	0	0	0	0
01Q8F	WolCul	0	0	0	0	0
01Q8F	WolDro	0	0	0	0	0
01Q8F	WolOnc	0	0	0	0	0
01Q8F	ZymMob	0	0	0	0	0
01Q8F	bin125	0	0	0	0	0
01Q8F	bin671	0	0	0	0	0
01Q8F	bin673	0	0	0	0	0
01Q8F	endAca	0	0	0	0	0
01Q8F	endPer	0	0	0	0	0
01Q8F	53	1	1	0	0	2
01Q8F	54	0	0	0	0	1
01Q8F	55	0	0	0	0	1
01Q8F	56	0	0	0	0	0
01Q8F	57	0	0	0	0	0
01Q8F	58	0	0	0	0	0
01Q8F	59	0	0	0	0	1
01Q8F	60	0	0	0	0	0
01Q8F	61	0	0	0	0	0
01Q8F	62	0	0	0	0	0
01Q8F	63	0	0	0	0	0
01Q8F	64	0	0	0	0	0
01Q8F	65	0	0	0	0	0
01Q8F	66	0	0	0	0	0
01Q8F	67	0	0	0	0	0
01Q8F	68	0	0	0	0	0
01Q8F	69	0	0	0	0	0
01Q8F	70	0	0	0	0	0
01Q8F	71	0	0	0	0	0
01Q8F	72	0	0	0	0	0
01Q8F	73	0	0	0	0	0
01Q8F	74	0	0	0	0	0
01Q8F	75	0	0	0	0	0
01Q8F	76	0	0	0	0	0
01Q8F	77	0	0	0	0	1
01Q8F	78	0	0	0	0	1
01Q8F	79	0	0	0	0	0
01Q8F	80	0	0	0	0	0
01Q8F	81	0	0	0	0	0
01Q8F	82	0	0	0	0	0
01Q8F	83	0	0	0	0	0
01Q8F	84	0	0	0	0	0
01Q8F	85	0	0	0	0	0
01Q8F	86	0	0	0	0	0
01Q8F	87	0	0	0	0	1
01Q8F	88	0	0	0	0	1
01Q8F	89	0	0	0	0	0
01Q8F	90	0	0	0	0	0
01Q8F	91	0	0	0	0	0
01Q8F	92	0	0	0	0	0
01Q8F	93	0	0	0	0	0
01Q8F	94	0	0	0	0	0
01Q8F	95	0	0	0	1	1
01Q8F	96	0	0	0	0	0
01Q8F	97	0	0	0	0	0
01Q8F	98	0	0	0	0	0
01Q8F	99	0	0	0	0	0
01Q8F	100	0	0	0	0	0
01Q8F	LhRCA	0	0	0	0	0
01Q8F	102	0	0	0	0	0
01Q8F	LRCA	0	0	0	0	0
01Q8F	root	0	0	0	0	0
02BJW	AciCry	0	0	0	0	0
02BJW	Alpha10	0	0	0	0	0
02BJW	Alpha11	0	0	0	0	0
02BJW	Alpha12	0	0	0	0	0
02BJW	Alpha32	0	1	0	0	1
02BJW	Alpha35	0	0	1	0	0
02BJW	Alpha96	0	0	0	0	0
02BJW	AnaCen	0	0	0	0	0
02BJW	AnaMar	0	0	0	0	0
02BJW	AnaPha	0	0	0	0	0
02BJW	ArcLac	0	0	0	0	0
02BJW	AzoBra	0	0	1	0	0
02BJW	BfRick	0	0	0	0	0
02BJW	CauCre	0	0	0	0	0
02BJW	DeiVas	0	0	0	0	0
02BJW	EhrCan	0	0	0	0	0
02BJW	EhrCha	0	0	0	0	0
02BJW	EhrRum	0	0	0	0	0
02BJW	JidAca	0	0	0	0	0
02BJW	MidMit	0	0	0	0	0
02BJW	NeoHel	0	0	0	0	0
02BJW	NeoLot	0	0	0	0	0
02BJW	NeoRis	0	0	0	0	0
02BJW	NeoSen	0	0	0	0	0
02BJW	OriTsu	0	0	0	0	0
02BJW	PhyTra	0	0	0	0	0
02BJW	PunMar	0	1	0	0	1
02BJW	RhiEtl	0	0	0	0	0
02BJW	RhoRub	0	0	0	0	0
02BJW	RhoSph	0	0	0	0	0
02BJW	RickAc	0	0	0	0	0
02BJW	RickBe	0	0	0	0	0
02BJW	RickFe	0	0	0	0	0
02BJW	RickOs	0	0	0	0	0
02BJW	RickPr	0	0	0	0	0
02BJW	RickRi	0	0	0	0	0
02BJW	TARANE	0	0	0	0	0
02BJW	TOBGRS	0	0	0	0	0
02BJW	UBA2645	0	0	0	0	0
02BJW	UBA6149	0	0	0	0	0
02BJW	UBA6178	0	0	0	0	0
02BJW	UBA6187	0	0	0	0	0
02BJW	UBA6189	0	0	0	0	0
02BJW	WolBru	0	0	0	0	0
02BJW	WolCul	0	0	0	0	0
02BJW	WolDro	0	0	0	0	0
02BJW	WolOnc	0	0	0	0	0
02BJW	ZymMob	0	0	0	0	0
02BJW	bin125	0	0	0	0	0
02BJW	bin671	0	0	0	0	0
02BJW	bin673	0	0	0	0	0
02BJW	endAca	0	0	0	0	0
02BJW	endPer	0	0	0	0	0
02BJW	53	0	0	0	0	0
02BJW	54	0	0	0	0	0
02BJW	55	0	0	0	0	1
02BJW	56	0	0	0	0	0
02BJW	57	0	0	0	0	0
02BJW	58	0	0	0	0	0
02BJW	59	0	0	0	0	1
02BJW	60	0	0	0	0	0
02BJW	61	0	0	0	0	0
02BJW	62	0	0	0	0	0
02BJW	63	0	0	0	0	0
02BJW	64	0	0	0	0	0
02BJW	65	0	0	0	0	0
02BJW	66	0	0	0	0	0
02BJW	67	0	0	0	0	0
02BJW	68	0	0	0	0	0
02BJW	69	0	0	0	0	0
02BJW	70	0	0	0	0	0
02BJW	71	0	0	0	0	0
02BJW	72	0	0	0	0	0
02BJW	73	0	0	0	0	0
02BJW	74	0	0	0	0	0
02BJW	75	0	0	0	0	0
02BJW	76	0	0	0	0	0
02BJW	77	0	0	0	0	0
02BJW	78	0	0	0	0	0
02BJW	79	0	0	0	0	0
02BJW	80	0	0	0	0	0
02BJW	81	0	0	0	0	0
02BJW	82	0	0	0	0	0
02BJW	83	0	0	0	0	0
02BJW	84	0	0	0	0	0
02BJW	85	0	0	0	0	0
02BJW	86	0	0	0	0	0
02BJW	87	0	0	0	0	0
02BJW	88	0	0	0	0	0
02BJW	89	0	0	0	0	0
02BJW	90	0	0	0	0	0
02BJW	91	0	0	0	0	0
02BJW	92	0	0	0	0	0
02BJW	93	0	0	0	0	0
02BJW	94	0	0	0	0	0
02BJW	95	0	0	0	0	0
02BJW	96	0	0	0	0	0
02BJW	97	0	0	0	0	0
02BJW	98	0	0	0	0	0
02BJW	99	0	0	0	0	0
02BJW	100	0	0	0	0	0
02BJW	LhRCA	0	0	0	0	0
02BJW	102	0	0	0	0	0
02BJW	LRCA	0	0	0	0	0
02BJW	root	0	0	0	0	0
silix_019043	UBA6189	0	0	0	0	1
silix_005775	AzoBra	0	0	0	0	1
silix_000754	AciCry	0	0	0	0	0
silix_000754	Alpha10	0	0	0	0	0
silix_000754	Alpha11	0	0	0	0	0
silix_000754	Alpha12	0	0	0	0	0
silix_000754	Alpha32	0	0	0	0	0
silix_000754	Alpha35	0	0	0	0	0
silix_000754	Alpha96	0	0	0	0	0
silix_000754	AnaCen	0	0	0	0	0
silix_000754	AnaMar	0	0	0	0	0
silix_000754	AnaPha	0	0	0	0	0
silix_000754	ArcLac	0	0	0	0	0
silix_000754	AzoBra	0	0	0	0	0
silix_000754	BfRick	0	0	0	0	0
silix_000754	CauCre	0	0	0	0	0
silix_000754	DeiVas	0	0	0	0	0
silix_000754	EhrCan	0	0	0	0	0
silix_000754	EhrCha	0	0	0	0	0
silix_000754	EhrRum	0	0	0	0	0
silix_000754	JidAca	0	0	0	0	0
silix_000754	MidMit	0	0	0	0	0
silix_000754	NeoHel	0	0	0	0	0
silix_000754	NeoLot	0	0	0	0	0
silix_000754	NeoRis	0	0	0	0	0
silix_000754	NeoSen	0	0	0	0	0
silix_000754	OriTsu	0	0	0	0	0
silix_000754	PhyTra	0	0	0	0	0
silix_000754	PunMar	0	0	0	0	0
silix_000754	RhiEtl	0	0	1	0	0
silix_000754	RhoRub	0	0	0	0	0
silix_000754	RhoSph	1	0	0	1	2
silix_000754	RickAc	0	0	0	0	0
silix_000754	RickBe	0	0	0	0	0
silix_000754	RickFe	0	0	0	0	0
silix_000754	RickOs	0	0	0	0	0
silix_000754	RickPr	0	0	0	0	0
silix_000754	RickRi	0	0	0	0	0
silix_000754	TARANE	0	0	0	0	0
silix_000754	TOBGRS	0	0	0	0	0
silix_000754	UBA2645	0	0	0	0	0
silix_000754	UBA6149	0	0	0	0	0
silix_000754	UBA6178	0	0	0	0	0
silix_000754	UBA6187	0	0	0	0	0
silix_000754	UBA6189	0	0	0	0	0
silix_000754	WolBru	0	0	0	0	0
silix_000754	WolCul	0	0	0	0	0
silix_000754	WolDro	0	0	0	0	0
silix_000754	WolOnc	0	0	0	0	0
silix_000754	ZymMob	0	0	0	0	0
silix_000754	bin125	0	0	0	0	0
silix_000754	bin671	0	0	0	0	0
silix_000754	bin673	0	0	0	0	0
silix_000754	endAca	0	0	0	0	0
silix_000754	endPer	0	0	0	0	0
silix_000754	53	0	0	0	0	0
silix_000754	54	0	0	0	0	0
silix_000754	55	0	0	0	0	0
silix_000754	56	0	0	0	0	0
silix_000754	57	0	0	0	0	0
silix_000754	58	0	0	0	0	0
silix_000754	59	0	0	0	0	0
silix_000754	60	0	0	0	0	0
silix_000754	61	0	0	0	0	0
silix_000754	62	0	0	0	0	0
silix_000754	63	0	0	0	0	0
silix_000754	64	0	0	0	0	0
silix_000754	65	0	0	0	0	0
silix_000754	66	0	0	0	0	0
silix_000754	67	0	0	0	0	1
silix_000754	68	0	0	0	0	0
silix_000754	69	0	0	0	0	0
silix_000754	70	0	0	0	0	0
silix_000754	71	0	0	0	0	0
silix_000754	72	0	0	0	0	0
silix_000754	73	0	0	0	0	0
silix_000754	74	0	0	0	0	0
silix_000754	75	0	0	0	0	0
silix_000754	76	0	0	0	0	0
silix_000754	77	0	0	0	0	0
silix_000754	78	0	0	0	0	0
silix_000754	79	0	0	0	0	0
silix_000754	80	0	0	0	0	0
silix_000754	81	0	0	0	0	0
silix_000754	82	0	0	0	0	0
silix_000754	83	0	0	0	0	0
silix_000754	84	0	0	0	0	0
silix_000754	85	0	0	0	0	0
silix_000754	86	0	0	0	0	0
silix_000754	87	0	0	0	0	0
silix_000754	88	0	0	0	0	0
silix_000754	89	0	0	0	0	0
silix_000754	90	0	0	0	0	0
silix_000754	91	0	0	0	0	0
silix_000754	92	0	0	0	0	0
silix_000754	93	0	0	0	0	0
silix_000754	94	0	0	0	0	0
silix_000754	95	0	0	0	0	0
silix_000754	96	0	0	0	0	0
silix_000754	97	0	0	0	0	0
silix_000754	98	0	0	0	0	0
silix_000754	99	0	0	0	0	0
silix_000754	100	0	0	0	0	0
silix_000754	LhRCA	0	0	0	0	0
silix_000754	102	0	0	0	0	0
silix_000754	LRCA	0	0	0	0	0
silix_000754	root	0	0	0	0	0
01TV3	AciCry	0	0	0	0	1
01TV3	Alpha10	0	0	0	0	0
01TV3	Alpha11	0	0	0	0	0
01TV3	Alpha12	0	0	0	0	0
01TV3	Alpha32	0	0	0	0	0
01TV3	Alpha35	0	0	0	0	0
01TV3	Alpha96	0	0	0	0	0
01TV3	AnaCen	0	0	0	0	0
01TV3	AnaMar	0	0	0	0	0
01TV3	AnaPha	0	0	0	0	0
01TV3	ArcLac	0	0	0	0	0
01TV3	AzoBra	0	0	1	0	0
01TV3	BfRick	0	0	0	0	0
01TV3	CauCre	0	0	0	0	1
01TV3	DeiVas	0	0	0	0	0
01TV3	EhrCan	0	0	0	0	0
01TV3	EhrCha	0	0	0	0	0
01TV3	EhrRum	0	0	0	0	0
01TV3	JidAca	0	0	0	0	0
01TV3	MidMit	0	0	0	0	0
01TV3	NeoHel	0	0	0	0	0
01TV3	NeoLot	0	0	0	0	0
01TV3	NeoRis	0	0	0	0	0
01TV3	NeoSen	0	0	0	0	0
01TV3	OriTsu	0	0	0	0	0
01TV3	PhyTra	0	0	0	0	0
01TV3	PunMar	0	0	0	0	1
01TV3	RhiEtl	0	1	0	0	2
01TV3	RhoRub	0	0	0	0	0
01TV3	RhoSph	0	0	0	0	1
01TV3	RickAc	0	0	0	0	0
01TV3	RickBe	0	0	0	0	0
01TV3	RickFe	0	0	0	0	0
01TV3	RickOs	0	0	0	0	0
01TV3	RickPr	0	0	0	0	0
01TV3	RickRi	0	0	0	0	0
01TV3	TARANE	0	0	0	0	0
01TV3	TOBGRS	0	0	0	0	0
01TV3	UBA2645	0	0	0	0	0
01TV3	UBA6149	0	0	0	0	0
01TV3	UBA6178	0	0	0	0	0
01TV3	UBA6187	0	0	0	0	0
01TV3	UBA6189	0	0	0	0	0
01TV3	WolBru	0	0	0	0	0
01TV3	WolCul	0	0	0	0	0
01TV3	WolDro	0	0	0	0	0
01TV3	WolOnc	0	0	0	0	0
01TV3	ZymMob	0	0	0	0	0
01TV3	bin125	0	0	0	0	0
01TV3	bin671	0	0	0	0	0
01TV3	bin673	0	0	0	0	0
01TV3	endAca	0	0	0	0	0
01TV3	endPer	0	0	0	0	0
01TV3	53	0	0	0	0	0
01TV3	54	0	0	0	0	0
01TV3	55	0	0	0	0	0
01TV3	56	0	0	0	0	0
01TV3	57	0	0	0	0	0
01TV3	58	0	0	0	0	0
01TV3	59	0	0	0	0	1
01TV3	60	0	0	0	0	0
01TV3	61	0	0	0	0	0
01TV3	62	0	0	0	0	0
01TV3	63	0	0	0	0	0
01TV3	64	0	0	0	0	0
01TV3	65	0	0	0	0	0
01TV3	66	0	0	0	0	0
01TV3	67	0	0	0	0	1
01TV3	68	0	0	0	0	0
01TV3	69	0	0	0	0	0
01TV3	70	0	0	0	0	0
01TV3	71	0	0	0	0	0
01TV3	72	0	0	0	0	0
01TV3	73	0	0	0	0	0
01TV3	74	0	0	0	0	0
01TV3	75	0	0	0	0	0
01TV3	76	0	0	0	0	0
01TV3	77	0	0	0	0	0
01TV3	78	0	1	0	1	1
01TV3	79	0	0	0	0	0
01TV3	80	0	0	0	0	0
01TV3	81	0	1	0	0	1
01TV3	82	0	0	0	0	0
01TV3	83	0	0	0	0	0
01TV3	84	0	0	0	0	0
01TV3	85	0	0	0	0	0
01TV3	86	0	0	0	0	0
01TV3	87	0	0	0	0	0
01TV3	88	0	0	0	0	0
01TV3	89	0	0	0	0	0
01TV3	90	0	0	0	0	0
01TV3	91	0	0	0	0	0
01TV3	92	0	0	0	0	0
01TV3	93	0	0	0	0	0
01TV3	94	0	0	0	0	0
01TV3	95	0	0	0	0	0
01TV3	96	0	0	0	0	0
01TV3	97	0	0	0	0	0
01TV3	98	0	0	0	0	0
01TV3	99	0	0	0	0	0
01TV3	100	0	0	0	0	0
01TV3	LhRCA	0	0	0	0	0
01TV3	102	0	0	0	0	0
01TV3	LRCA	0	0	0	0	0
01TV3	root	0	0	0	0	0
silix_016808	UBA2645	0	0	0	0	1
02046	RhiEtl	0	0	0	0	1
024EW	BfRick	0	0	0	0	1
01SKQ	AciCry	0	0	0	0	1
01SKQ	Alpha10	0	0	0	0	0
01SKQ	Alpha11	0	0	0	0	0
01SKQ	Alpha12	0	0	0	0	0
01SKQ	Alpha32	0	0	0	0	0
01SKQ	Alpha35	0	0	0	0	0
01SKQ	Alpha96	0	0	0	0	0
01SKQ	AnaCen	0	0	0	0	0
01SKQ	AnaMar	0	0	0	0	0
01SKQ	AnaPha	0	0	0	0	0
01SKQ	ArcLac	0	0	0	0	0
01SKQ	AzoBra	0	0	0	0	1
01SKQ	BfRick	0	0	0	0	0
01SKQ	CauCre	0	0	0	0	0
01SKQ	DeiVas	0	0	0	0	0
01SKQ	EhrCan	0	0	0	0	0
01SKQ	EhrCha	0	0	0	0	0
01SKQ	EhrRum	0	0	0	0	0
01SKQ	JidAca	0	0	0	0	0
01SKQ	MidMit	0	0	0	0	0
01SKQ	NeoHel	0	0	0	0	0
01SKQ	NeoLot	0	0	0	0	0
01SKQ	NeoRis	0	0	0	0	0
01SKQ	NeoSen	0	0	0	0	0
01SKQ	OriTsu	0	0	0	0	0
01SKQ	PhyTra	0	0	0	0	0
01SKQ	PunMar	0	0	1	0	0
01SKQ	RhiEtl	0	0	0	0	0
01SKQ	RhoRub	0	0	0	0	1
01SKQ	RhoSph	0	1	0	0	1
01SKQ	RickAc	0	0	0	0	0
01SKQ	RickBe	0	0	0	0	0
01SKQ	RickFe	0	0	0	0	0
01SKQ	RickOs	0	0	0	0	0
01SKQ	RickPr	0	0	0	0	0
01SKQ	RickRi	0	0	0	0	0
01SKQ	TARANE	0	0	0	0	0
01SKQ	TOBGRS	0	0	0	0	0
01SKQ	UBA2645	0	0	0	0	0
01SKQ	UBA6149	0	0	0	0	0
01SKQ	UBA6178	0	0	0	0	0
01SKQ	UBA6187	0	0	0	0	0
01SKQ	UBA6189	0	0	0	0	0
01SKQ	WolBru	0	0	0	0	0
01SKQ	WolCul	0	0	0	0	0
01SKQ	WolDro	0	0	0	0	0
01SKQ	WolOnc	0	0	0	0	0
01SKQ	ZymMob	0	0	0	0	0
01SKQ	bin125	0	0	0	0	0
01SKQ	bin671	0	0	0	0	0
01SKQ	bin673	0	0	0	0	0
01SKQ	endAca	0	0	0	0	0
01SKQ	endPer	0	0	0	0	0
01SKQ	53	0	0	0	0	0
01SKQ	54	0	0	0	0	0
01SKQ	55	0	0	0	0	0
01SKQ	56	0	0	0	0	0
01SKQ	57	0	0	0	0	0
01SKQ	58	0	0	0	0	0
01SKQ	59	0	0	0	0	1
01SKQ	60	0	0	0	0	0
01SKQ	61	0	0	0	0	0
01SKQ	62	0	0	0	0	0
01SKQ	63	0	0	0	0	0
01SKQ	64	0	0	0	0	0
01SKQ	65	0	0	0	0	0
01SKQ	66	0	0	0	0	0
01SKQ	67	0	0	0	0	0
01SKQ	68	0	0	0	0	0
01SKQ	69	0	0	0	0	0
01SKQ	70	0	0	0	0	0
01SKQ	71	0	0	0	0	0
01SKQ	72	0	0	0	0	0
01SKQ	73	0	0	0	0	0
01SKQ	74	0	0	0	0	0
01SKQ	75	0	0	0	0	0
01SKQ	76	0	0	0	0	0
01SKQ	77	0	0	0	0	0
01SKQ	78	0	0	0	0	2
01SKQ	79	0	0	0	0	0
01SKQ	80	0	0	0	0	0
01SKQ	81	0	0	0	0	0
01SKQ	82	0	0	0	0	0
01SKQ	83	0	0	0	0	0
01SKQ	84	0	0	0	0	0
01SKQ	85	0	0	0	0	0
01SKQ	86	0	0	0	0	0
01SKQ	87	0	0	0	0	0
01SKQ	88	0	0	0	1	1
01SKQ	89	0	0	0	0	0
01SKQ	90	0	0	0	0	0
01SKQ	91	0	0	0	0	0
01SKQ	92	0	0	0	0	0
01SKQ	93	0	0	0	0	0
01SKQ	94	0	0	0	0	0
01SKQ	95	0	0	0	0	0
01SKQ	96	0	0	0	0	0
01SKQ	97	0	0	0	0	0
01SKQ	98	0	0	0	0	0
01SKQ	99	0	0	0	0	0
01SKQ	100	0	0	0	0	0
01SKQ	LhRCA	0	0	0	0	0
01SKQ	102	0	0	0	0	0
01SKQ	LRCA	0	0	0	0	0
01SKQ	root	0	0	0	0	0
01SH0	Alpha35	0	0	0	0	1
01T4Z	AciCry	0	1	0	0	1
01T4Z	Alpha10	0	0	0	0	1
01T4Z	Alpha11	0	0	0	0	1
01T4Z	Alpha12	0	1	1	0	1
01T4Z	Alpha32	0	0	0	0	1
01T4Z	Alpha35	0	0	1	0	0
01T4Z	Alpha96	0	1	1	0	1
01T4Z	AnaCen	0	0	0	0	1
01T4Z	AnaMar	0	0	0	0	1
01T4Z	AnaPha	0	0	0	0	1
01T4Z	ArcLac	0	0	0	0	1
01T4Z	AzoBra	0	1	0	0	1
01T4Z	BfRick	0	0	0	0	1
01T4Z	CauCre	0	0	0	0	1
01T4Z	DeiVas	0	1	0	0	2
01T4Z	EhrCan	0	0	0	0	1
01T4Z	EhrCha	0	0	0	0	1
01T4Z	EhrRum	0	0	0	0	1
01T4Z	JidAca	0	0	0	0	1
01T4Z	MidMit	0	0	0	0	1
01T4Z	NeoHel	0	0	0	0	1
01T4Z	NeoLot	0	0	0	0	1
01T4Z	NeoRis	0	0	0	0	1
01T4Z	NeoSen	0	0	0	0	1
01T4Z	OriTsu	0	0	0	0	1
01T4Z	PhyTra	0	0	0	0	1
01T4Z	PunMar	0	1	0	0	1
01T4Z	RhiEtl	0	0	0	0	1
01T4Z	RhoRub	0	0	0	0	1
01T4Z	RhoSph	0	1	0	0	2
01T4Z	RickAc	0	0	0	0	1
01T4Z	RickBe	0	0	0	0	1
01T4Z	RickFe	0	0	0	0	1
01T4Z	RickOs	0	0	0	0	1
01T4Z	RickPr	0	0	0	0	1
01T4Z	RickRi	0	0	0	0	1
01T4Z	TARANE	0	0	0	0	1
01T4Z	TOBGRS	0	0	0	0	1
01T4Z	UBA2645	0	0	0	0	1
01T4Z	UBA6149	0	0	0	0	1
01T4Z	UBA6178	0	0	0	0	1
01T4Z	UBA6187	0	0	0	0	1
01T4Z	UBA6189	0	0	0	0	1
01T4Z	WolBru	0	0	0	0	1
01T4Z	WolCul	0	0	0	0	1
01T4Z	WolDro	0	0	0	0	1
01T4Z	WolOnc	0	0	0	0	1
01T4Z	ZymMob	0	1	0	0	1
01T4Z	bin125	0	0	0	0	1
01T4Z	bin671	0	0	0	0	1
01T4Z	bin673	0	0	0	0	1
01T4Z	endAca	0	0	0	0	1
01T4Z	endPer	0	0	0	0	1
01T4Z	53	0	0	0	0	1
01T4Z	54	0	0	0	0	1
01T4Z	55	0	0	0	0	1
01T4Z	56	0	0	0	0	1
01T4Z	57	0	0	0	0	1
01T4Z	58	0	0	0	0	1
01T4Z	59	0	0	1	0	1
01T4Z	60	0	0	0	0	1
01T4Z	61	0	0	0	0	1
01T4Z	62	0	0	0	0	1
01T4Z	63	0	0	0	0	1
01T4Z	64	0	0	0	0	1
01T4Z	65	0	0	0	0	1
01T4Z	66	0	0	0	0	1
01T4Z	67	0	0	0	0	1
01T4Z	68	0	0	0	0	1
01T4Z	69	0	0	0	0	1
01T4Z	70	0	1	0	0	1
01T4Z	71	0	0	0	0	1
01T4Z	72	0	0	0	0	1
01T4Z	73	0	0	0	0	1
01T4Z	74	0	0	0	0	1
01T4Z	75	0	0	0	0	1
01T4Z	76	0	0	0	0	1
01T4Z	77	0	0	0	0	1
01T4Z	78	0	0	1	0	1
01T4Z	79	0	0	0	0	1
01T4Z	80	0	0	0	0	1
01T4Z	81	0	1	0	0	1
01T4Z	82	0	0	0	0	1
01T4Z	83	0	0	0	0	1
01T4Z	84	0	0	0	0	1
01T4Z	85	0	0	1	0	1
01T4Z	86	0	0	1	0	1
01T4Z	87	0	0	0	0	1
01T4Z	88	0	0	0	0	1
01T4Z	89	0	0	0	0	1
01T4Z	90	0	0	1	0	1
01T4Z	91	0	0	0	0	1
01T4Z	92	0	0	0	0	1
01T4Z	93	0	0	0	0	1
01T4Z	94	0	0	0	0	2
01T4Z	95	0	0	0	0	1
01T4Z	96	0	0	0	0	1
01T4Z	97	0	1	1	0	1
01T4Z	98	0	0	0	0	1
01T4Z	99	0	1	0	0	2
01T4Z	100	0	0	0	0	1
01T4Z	LhRCA	0	0	0	0	1
01T4Z	102	0	0	0	0	1
01T4Z	LRCA	0	0	0	0	1
01T4Z	root	0	0	0	1	1
silix_011883	OriTsu	0	0	0	0	1
silix_004092	AnaPha	0	0	0	0	1
021SZ	AciCry	0	0	1	0	1
021SZ	Alpha10	0	0	0	0	0
021SZ	Alpha11	0	0	0	0	0
021SZ	Alpha12	0	0	0	0	0
021SZ	Alpha32	0	0	0	0	1
021SZ	Alpha35	0	0	1	0	0
021SZ	Alpha96	0	0	0	0	0
021SZ	AnaCen	0	0	0	0	0
021SZ	AnaMar	0	0	0	0	0
021SZ	AnaPha	0	0	0	0	0
021SZ	ArcLac	0	1	1	0	1
021SZ	AzoBra	0	1	1	0	1
021SZ	BfRick	0	0	0	0	1
021SZ	CauCre	0	0	0	0	1
021SZ	DeiVas	0	0	1	0	0
021SZ	EhrCan	0	0	0	0	0
021SZ	EhrCha	0	0	0	0	0
021SZ	EhrRum	0	0	0	0	0
021SZ	JidAca	0	0	0	0	1
021SZ	MidMit	0	0	1	0	0
021SZ	NeoHel	0	0	0	0	0
021SZ	NeoLot	0	0	0	0	0
021SZ	NeoRis	0	0	0	0	0
021SZ	NeoSen	0	0	0	0	0
021SZ	OriTsu	0	0	0	0	0
021SZ	PhyTra	0	0	0	0	0
021SZ	PunMar	0	0	1	0	1
021SZ	RhiEtl	0	0	0	0	1
021SZ	RhoRub	0	0	1	0	1
021SZ	RhoSph	0	0	1	0	0
021SZ	RickAc	0	0	1	0	1
021SZ	RickBe	0	0	0	0	0
021SZ	RickFe	0	0	0	0	0
021SZ	RickOs	0	0	0	0	0
021SZ	RickPr	0	0	0	0	0
021SZ	RickRi	0	0	0	0	0
021SZ	TARANE	0	0	1	0	0
021SZ	TOBGRS	0	0	1	0	0
021SZ	UBA2645	0	0	0	0	1
021SZ	UBA6149	0	0	0	0	1
021SZ	UBA6178	0	0	0	0	1
021SZ	UBA6187	0	0	0	0	1
021SZ	UBA6189	0	0	1	0	0
021SZ	WolBru	0	0	0	0	0
021SZ	WolCul	0	0	0	0	0
021SZ	WolDro	0	0	0	0	0
021SZ	WolOnc	0	0	0	0	0
021SZ	ZymMob	0	1	1	0	1
021SZ	bin125	0	0	0	0	1
021SZ	bin671	0	0	0	0	1
021SZ	bin673	0	0	0	0	1
021SZ	endAca	0	0	0	0	1
021SZ	endPer	0	0	1	0	0
021SZ	53	0	0	1	0	0
021SZ	54	0	0	1	0	0
021SZ	55	0	0	0	0	1
021SZ	56	0	0	0	0	0
021SZ	57	0	0	0	0	0
021SZ	58	0	1	0	0	2
021SZ	59	0	0	0	0	2
021SZ	60	0	0	0	0	2
021SZ	61	0	0	0	0	0
021SZ	62	0	0	0	0	0
021SZ	63	0	1	0	0	2
021SZ	64	0	0	0	0	0
021SZ	65	0	0	0	0	0
021SZ	66	0	0	0	0	0
021SZ	67	0	0	0	0	2
021SZ	68	0	0	0	0	0
021SZ	69	0	0	0	0	0
021SZ	70	0	0	0	0	2
021SZ	71	0	0	0	0	2
021SZ	72	0	0	0	0	0
021SZ	73	0	0	0	0	0
021SZ	74	0	0	0	0	2
021SZ	75	0	0	0	0	2
021SZ	76	0	0	0	0	1
021SZ	77	0	0	0	0	1
021SZ	78	0	0	0	0	2
021SZ	79	0	0	0	0	0
021SZ	80	0	0	0	0	0
021SZ	81	0	1	1	0	2
021SZ	82	0	0	0	0	0
021SZ	83	0	0	0	0	1
021SZ	84	0	0	0	0	0
021SZ	85	0	0	0	0	1
021SZ	86	0	0	0	0	1
021SZ	87	0	0	1	0	1
021SZ	88	0	0	0	0	2
021SZ	89	0	0	0	0	0
021SZ	90	0	0	1	0	0
021SZ	91	0	0	0	0	2
021SZ	92	0	0	0	0	0
021SZ	93	0	0	0	0	1
021SZ	94	0	0	0	0	1
021SZ	95	0	0	0	0	2
021SZ	96	0	0	0	0	2
021SZ	97	0	0	1	0	0
021SZ	98	0	0	0	0	2
021SZ	99	0	0	0	0	1
021SZ	100	0	0	0	0	1
021SZ	LhRCA	0	0	0	0	2
021SZ	102	0	0	0	0	2
021SZ	LRCA	0	1	0	0	2
021SZ	root	0	0	0	1	1
02DG1	AciCry	0	0	0	0	0
02DG1	Alpha10	0	0	0	0	0
02DG1	Alpha11	0	0	0	0	0
02DG1	Alpha12	0	0	0	0	0
02DG1	Alpha32	0	0	0	0	0
02DG1	Alpha35	0	0	0	0	0
02DG1	Alpha96	0	0	0	0	0
02DG1	AnaCen	0	0	0	0	0
02DG1	AnaMar	0	0	0	0	0
02DG1	AnaPha	0	0	0	0	0
02DG1	ArcLac	0	0	0	0	0
02DG1	AzoBra	0	0	0	0	0
02DG1	BfRick	0	0	0	0	0
02DG1	CauCre	0	0	1	0	0
02DG1	DeiVas	0	0	0	0	0
02DG1	EhrCan	0	0	0	0	0
02DG1	EhrCha	0	0	0	0	0
02DG1	EhrRum	0	0	0	0	0
02DG1	JidAca	0	0	0	0	0
02DG1	MidMit	0	0	0	0	0
02DG1	NeoHel	0	0	0	0	0
02DG1	NeoLot	0	0	0	0	0
02DG1	NeoRis	0	0	0	0	0
02DG1	NeoSen	0	0	0	0	0
02DG1	OriTsu	0	0	0	0	0
02DG1	PhyTra	0	0	0	0	0
02DG1	PunMar	0	0	0	0	0
02DG1	RhiEtl	0	0	0	0	1
02DG1	RhoRub	0	0	0	0	0
02DG1	RhoSph	0	0	1	0	0
02DG1	RickAc	0	0	0	0	0
02DG1	RickBe	0	0	0	0	0
02DG1	RickFe	0	0	0	0	0
02DG1	RickOs	0	0	0	0	0
02DG1	RickPr	0	0	0	0	0
02DG1	RickRi	0	0	0	0	0
02DG1	TARANE	0	0	0	0	0
02DG1	TOBGRS	0	0	0	0	0
02DG1	UBA2645	0	0	0	0	0
02DG1	UBA6149	0	0	0	0	0
02DG1	UBA6178	0	0	0	0	0
02DG1	UBA6187	0	0	0	0	0
02DG1	UBA6189	0	0	0	0	0
02DG1	WolBru	0	0	0	0	0
02DG1	WolCul	0	0	0	0	0
02DG1	WolDro	0	0	0	0	0
02DG1	WolOnc	0	0	0	0	0
02DG1	ZymMob	0	0	0	0	1
02DG1	bin125	0	0	0	0	0
02DG1	bin671	0	0	0	0	0
02DG1	bin673	0	0	0	0	0
02DG1	endAca	0	0	0	0	0
02DG1	endPer	0	0	0	0	0
02DG1	53	0	0	0	0	0
02DG1	54	0	0	0	0	0
02DG1	55	0	0	0	0	0
02DG1	56	0	0	0	0	0
02DG1	57	0	0	0	0	0
02DG1	58	0	0	0	0	0
02DG1	59	0	0	0	0	0
02DG1	60	0	0	0	0	0
02DG1	61	0	0	0	0	0
02DG1	62	0	0	0	0	0
02DG1	63	0	0	0	0	0
02DG1	64	0	0	0	0	0
02DG1	65	0	0	0	0	0
02DG1	66	0	0	0	0	0
02DG1	67	0	0	0	0	2
02DG1	68	0	0	0	0	0
02DG1	69	0	0	0	0	0
02DG1	70	0	0	0	0	0
02DG1	71	0	0	0	0	0
02DG1	72	0	0	0	0	0
02DG1	73	0	0	0	0	0
02DG1	74	0	0	0	0	0
02DG1	75	0	0	0	0	0
02DG1	76	0	0	0	0	0
02DG1	77	0	0	0	0	0
02DG1	78	0	0	0	0	0
02DG1	79	0	0	0	0	0
02DG1	80	0	0	0	0	0
02DG1	81	0	0	0	0	2
02DG1	82	0	0	0	0	0
02DG1	83	0	0	0	0	0
02DG1	84	0	0	0	0	0
02DG1	85	0	0	0	0	0
02DG1	86	0	0	0	0	0
02DG1	87	0	0	0	0	0
02DG1	88	0	0	0	0	0
02DG1	89	0	0	0	0	0
02DG1	90	0	0	0	0	0
02DG1	91	0	0	0	1	2
02DG1	92	0	0	0	0	0
02DG1	93	0	0	0	0	0
02DG1	94	0	0	0	0	0
02DG1	95	0	0	1	0	0
02DG1	96	0	0	0	1	1
02DG1	97	0	0	0	0	0
02DG1	98	0	0	0	0	0
02DG1	99	0	0	0	0	0
02DG1	100	0	0	0	0	0
02DG1	LhRCA	0	0	0	0	0
02DG1	102	0	0	0	0	0
02DG1	LRCA	0	0	0	0	0
02DG1	root	0	0	0	0	0
silix_008022	ArcLac	0	0	0	0	1
01R4H	AciCry	0	0	0	0	0
01R4H	Alpha10	0	1	0	0	1
01R4H	Alpha11	0	0	0	0	0
01R4H	Alpha12	0	0	0	0	0
01R4H	Alpha32	0	0	0	0	0
01R4H	Alpha35	0	0	0	0	0
01R4H	Alpha96	0	0	0	0	0
01R4H	AnaCen	0	0	0	0	0
01R4H	AnaMar	0	0	0	0	0
01R4H	AnaPha	0	0	0	0	0
01R4H	ArcLac	0	0	0	0	0
01R4H	AzoBra	0	0	0	0	1
01R4H	BfRick	0	0	0	0	0
01R4H	CauCre	0	0	0	0	0
01R4H	DeiVas	0	0	0	0	0
01R4H	EhrCan	0	0	0	0	0
01R4H	EhrCha	0	0	0	0	0
01R4H	EhrRum	0	0	0	0	0
01R4H	JidAca	0	0	0	0	0
01R4H	MidMit	0	0	0	0	0
01R4H	NeoHel	0	0	0	0	0
01R4H	NeoLot	0	0	0	0	0
01R4H	NeoRis	0	0	0	0	0
01R4H	NeoSen	0	0	0	0	0
01R4H	OriTsu	0	0	0	0	0
01R4H	PhyTra	0	0	0	0	0
01R4H	PunMar	0	0	0	0	1
01R4H	RhiEtl	0	0	0	0	0
01R4H	RhoRub	0	0	0	0	0
01R4H	RhoSph	0	1	0	0	1
01R4H	RickAc	0	0	0	0	0
01R4H	RickBe	0	0	0	0	0
01R4H	RickFe	0	0	0	0	0
01R4H	RickOs	0	0	0	0	0
01R4H	RickPr	0	0	0	0	0
01R4H	RickRi	0	0	0	0	0
01R4H	TARANE	0	0	0	0	0
01R4H	TOBGRS	0	0	0	0	0
01R4H	UBA2645	0	0	0	0	0
01R4H	UBA6149	0	0	0	0	0
01R4H	UBA6178	0	0	0	0	0
01R4H	UBA6187	0	0	0	0	0
01R4H	UBA6189	0	0	0	0	0
01R4H	WolBru	0	0	0	0	0
01R4H	WolCul	0	0	0	0	0
01R4H	WolDro	0	0	0	0	0
01R4H	WolOnc	0	0	0	0	0
01R4H	ZymMob	0	0	0	0	0
01R4H	bin125	0	0	0	0	0
01R4H	bin671	0	0	0	0	0
01R4H	bin673	0	0	0	0	0
01R4H	endAca	0	0	0	0	0
01R4H	endPer	0	0	0	0	0
01R4H	53	0	0	0	0	0
01R4H	54	0	0	0	0	0
01R4H	55	0	0	0	0	0
01R4H	56	0	0	0	0	0
01R4H	57	0	0	0	0	0
01R4H	58	0	0	0	0	0
01R4H	59	0	1	0	1	1
01R4H	60	0	0	0	0	0
01R4H	61	0	0	0	0	0
01R4H	62	0	0	0	0	0
01R4H	63	0	0	0	0	0
01R4H	64	0	0	0	0	0
01R4H	65	0	0	0	0	0
01R4H	66	0	0	0	0	0
01R4H	67	0	0	0	0	0
01R4H	68	0	0	0	0	0
01R4H	69	0	0	0	0	0
01R4H	70	0	0	0	0	0
01R4H	71	0	0	0	0	0
01R4H	72	0	0	0	0	0
01R4H	73	0	0	0	0	0
01R4H	74	0	0	0	0	0
01R4H	75	0	0	0	0	0
01R4H	76	0	0	0	0	0
01R4H	77	0	0	0	0	0
01R4H	78	0	0	0	0	0
01R4H	79	0	0	0	0	0
01R4H	80	0	0	0	0	0
01R4H	81	0	0	0	0	0
01R4H	82	0	0	0	0	0
01R4H	83	0	0	0	0	0
01R4H	84	0	0	0	0	0
01R4H	85	0	0	0	0	0
01R4H	86	0	0	0	0	0
01R4H	87	0	0	0	0	0
01R4H	88	0	0	0	0	0
01R4H	89	0	0	0	0	0
01R4H	90	0	0	0	0	0
01R4H	91	0	0	0	0	0
01R4H	92	0	0	0	0	0
01R4H	93	0	0	0	0	0
01R4H	94	0	0	0	0	0
01R4H	95	0	0	0	0	0
01R4H	96	0	0	0	0	0
01R4H	97	0	0	0	0	0
01R4H	98	0	0	0	0	0
01R4H	99	0	0	0	0	0
01R4H	100	0	0	0	0	0
01R4H	LhRCA	0	0	0	0	0
01R4H	102	0	0	0	0	0
01R4H	LRCA	0	0	0	0	0
01R4H	root	0	0	0	0	0
026J9	AzoBra	0	0	0	0	1
01QG5	AciCry	0	0	0	0	1
01QG5	Alpha10	0	0	1	0	0
01QG5	Alpha11	0	0	0	0	0
01QG5	Alpha12	0	0	0	0	0
01QG5	Alpha32	0	0	0	0	0
01QG5	Alpha35	0	0	0	0	0
01QG5	Alpha96	0	0	0	0	1
01QG5	AnaCen	0	0	0	0	0
01QG5	AnaMar	0	0	0	0	0
01QG5	AnaPha	0	0	0	0	0
01QG5	ArcLac	0	0	0	0	0
01QG5	AzoBra	0	0	0	0	0
01QG5	BfRick	0	0	0	0	0
01QG5	CauCre	0	0	0	0	1
01QG5	DeiVas	0	0	0	0	0
01QG5	EhrCan	0	0	0	0	0
01QG5	EhrCha	0	0	0	0	0
01QG5	EhrRum	0	0	0	0	0
01QG5	JidAca	0	0	0	0	0
01QG5	MidMit	0	0	0	0	0
01QG5	NeoHel	0	0	0	0	0
01QG5	NeoLot	0	0	0	0	0
01QG5	NeoRis	0	0	0	0	0
01QG5	NeoSen	0	0	0	0	0
01QG5	OriTsu	0	0	0	0	0
01QG5	PhyTra	0	0	0	0	0
01QG5	PunMar	0	0	0	0	0
01QG5	RhiEtl	0	0	0	0	0
01QG5	RhoRub	0	0	1	0	0
01QG5	RhoSph	0	0	0	0	0
01QG5	RickAc	0	0	0	0	0
01QG5	RickBe	0	0	0	0	0
01QG5	RickFe	0	0	0	0	0
01QG5	RickOs	0	0	0	0	0
01QG5	RickPr	0	0	0	0	0
01QG5	RickRi	0	0	0	0	0
01QG5	TARANE	0	0	0	0	0
01QG5	TOBGRS	0	0	0	0	0
01QG5	UBA2645	0	0	0	0	0
01QG5	UBA6149	0	0	0	0	0
01QG5	UBA6178	0	0	0	0	0
01QG5	UBA6187	0	0	0	0	0
01QG5	UBA6189	0	0	0	0	0
01QG5	WolBru	0	0	0	0	0
01QG5	WolCul	0	0	0	0	0
01QG5	WolDro	0	0	0	0	0
01QG5	WolOnc	0	0	0	0	0
01QG5	ZymMob	0	0	0	0	1
01QG5	bin125	0	0	0	0	0
01QG5	bin671	0	0	0	0	0
01QG5	bin673	0	0	0	0	0
01QG5	endAca	0	0	0	0	0
01QG5	endPer	0	0	0	0	0
01QG5	53	0	0	0	0	2
01QG5	54	0	0	0	0	0
01QG5	55	0	0	0	0	0
01QG5	56	0	0	0	0	0
01QG5	57	0	0	0	0	0
01QG5	58	0	0	0	0	0
01QG5	59	0	0	1	0	0
01QG5	60	0	0	0	0	0
01QG5	61	0	0	0	0	0
01QG5	62	0	0	0	0	0
01QG5	63	0	0	0	0	0
01QG5	64	0	0	0	0	0
01QG5	65	0	0	0	0	0
01QG5	66	0	0	0	0	0
01QG5	67	0	0	1	0	0
01QG5	68	0	0	0	0	0
01QG5	69	0	0	0	0	0
01QG5	70	0	0	0	0	0
01QG5	71	0	0	0	0	0
01QG5	72	0	0	0	0	0
01QG5	73	0	0	0	0	0
01QG5	74	0	0	0	0	0
01QG5	75	0	0	0	0	0
01QG5	76	0	0	0	0	0
01QG5	77	0	0	1	0	0
01QG5	78	0	0	0	0	2
01QG5	79	0	0	0	0	0
01QG5	80	0	0	0	0	0
01QG5	81	0	0	0	0	2
01QG5	82	0	0	0	0	0
01QG5	83	0	0	0	0	0
01QG5	84	0	0	0	0	0
01QG5	85	0	0	0	0	0
01QG5	86	0	0	0	0	0
01QG5	87	0	0	0	0	2
01QG5	88	0	0	0	0	2
01QG5	89	0	0	0	0	0
01QG5	90	0	0	0	0	0
01QG5	91	0	0	0	0	2
01QG5	92	0	0	0	0	0
01QG5	93	0	0	0	0	0
01QG5	94	0	0	0	0	0
01QG5	95	0	0	0	0	2
01QG5	96	0	0	0	1	2
01QG5	97	0	0	0	0	0
01QG5	98	0	0	0	0	0
01QG5	99	0	0	0	0	0
01QG5	100	0	0	0	0	0
01QG5	LhRCA	0	0	0	0	0
01QG5	102	0	0	0	0	0
01QG5	LRCA	0	0	0	0	0
01QG5	root	0	0	0	0	1
silix_014392	RickAc	0	0	0	0	1
silix_015345	RickRi	0	0	0	0	1
024SM	RhiEtl	0	0	0	0	1
silix_003674	BfRick	0	0	0	0	1
02CQT	RhoSph	0	0	0	0	1
01RJ3	AciCry	0	0	1	0	1
01RJ3	Alpha10	0	2	1	0	2
01RJ3	Alpha11	0	0	1	0	0
01RJ3	Alpha12	0	0	0	0	1
01RJ3	Alpha32	0	0	0	0	1
01RJ3	Alpha35	0	0	0	0	1
01RJ3	Alpha96	0	0	1	0	1
01RJ3	AnaCen	0	0	0	0	0
01RJ3	AnaMar	0	0	0	0	0
01RJ3	AnaPha	0	0	0	0	0
01RJ3	ArcLac	0	0	0	0	0
01RJ3	AzoBra	0	0	0	0	2
01RJ3	BfRick	0	0	0	0	1
01RJ3	CauCre	0	0	0	0	1
01RJ3	DeiVas	0	0	1	0	0
01RJ3	EhrCan	0	0	0	0	0
01RJ3	EhrCha	0	0	0	0	0
01RJ3	EhrRum	0	0	0	0	0
01RJ3	JidAca	0	0	0	0	0
01RJ3	MidMit	0	0	0	0	0
01RJ3	NeoHel	0	0	0	0	0
01RJ3	NeoLot	0	0	0	0	0
01RJ3	NeoRis	0	0	0	0	0
01RJ3	NeoSen	0	0	0	0	0
01RJ3	OriTsu	0	0	0	0	0
01RJ3	PhyTra	0	0	0	0	0
01RJ3	PunMar	0	0	1	0	1
01RJ3	RhiEtl	0	1	1	0	1
01RJ3	RhoRub	0	0	0	0	2
01RJ3	RhoSph	0	0	0	0	1
01RJ3	RickAc	0	0	0	0	0
01RJ3	RickBe	0	0	0	0	0
01RJ3	RickFe	0	0	0	0	0
01RJ3	RickOs	0	0	0	0	0
01RJ3	RickPr	0	0	0	0	0
01RJ3	RickRi	0	0	0	0	0
01RJ3	TARANE	0	0	0	0	1
01RJ3	TOBGRS	0	0	0	0	1
01RJ3	UBA2645	0	0	0	0	1
01RJ3	UBA6149	0	0	0	0	1
01RJ3	UBA6178	0	0	0	0	1
01RJ3	UBA6187	0	0	0	0	1
01RJ3	UBA6189	0	0	0	0	1
01RJ3	WolBru	0	0	0	0	0
01RJ3	WolCul	0	0	0	0	0
01RJ3	WolDro	0	0	0	0	0
01RJ3	WolOnc	0	0	0	0	0
01RJ3	ZymMob	0	0	0	0	1
01RJ3	bin125	0	0	0	0	1
01RJ3	bin671	0	0	0	0	1
01RJ3	bin673	0	0	0	0	1
01RJ3	endAca	0	0	0	0	0
01RJ3	endPer	0	0	0	0	0
01RJ3	53	0	1	0	0	2
01RJ3	54	0	0	0	0	1
01RJ3	55	0	0	0	0	1
01RJ3	56	0	0	0	0	0
01RJ3	57	0	0	0	0	0
01RJ3	58	0	0	0	0	0
01RJ3	59	0	0	0	0	2
01RJ3	60	0	0	0	0	1
01RJ3	61	0	0	0	0	0
01RJ3	62	0	0	0	0	0
01RJ3	63	0	0	0	0	0
01RJ3	64	0	0	0	0	0
01RJ3	65	0	0	0	0	0
01RJ3	66	0	0	0	0	0
01RJ3	67	0	0	0	0	2
01RJ3	68	0	0	0	0	0
01RJ3	69	0	0	0	0	0
01RJ3	70	0	0	0	0	1
01RJ3	71	0	0	0	0	1
01RJ3	72	0	0	0	0	0
01RJ3	73	0	0	0	0	0
01RJ3	74	0	0	0	0	1
01RJ3	75	0	1	0	0	1
01RJ3	76	0	0	0	0	0
01RJ3	77	0	0	0	0	1
01RJ3	78	0	0	0	0	2
01RJ3	79	0	0	0	0	0
01RJ3	80	0	0	0	0	0
01RJ3	81	0	1	1	0	1
01RJ3	82	0	0	0	0	0
01RJ3	83	0	0	0	0	1
01RJ3	84	0	0	0	0	0
01RJ3	85	0	0	0	0	1
01RJ3	86	0	0	0	0	0
01RJ3	87	0	0	0	0	1
01RJ3	88	0	1	0	0	2
01RJ3	89	0	0	0	0	0
01RJ3	90	0	0	0	0	0
01RJ3	91	0	0	0	0	2
01RJ3	92	0	0	0	0	0
01RJ3	93	0	0	0	0	1
01RJ3	94	0	0	1	0	0
01RJ3	95	0	0	0	0	2
01RJ3	96	0	0	0	0	1
01RJ3	97	0	0	0	0	0
01RJ3	98	0	0	0	0	1
01RJ3	99	0	0	0	0	1
01RJ3	100	0	0	1	0	0
01RJ3	LhRCA	0	0	1	0	1
01RJ3	102	0	0	0	0	1
01RJ3	LRCA	0	0	0	0	1
01RJ3	root	0	0	0	1	1
silix_002479	Alpha12	0	0	0	0	1
02BJN	AciCry	0	0	0	0	0
02BJN	Alpha10	0	0	0	0	0
02BJN	Alpha11	0	0	0	0	0
02BJN	Alpha12	0	0	0	0	0
02BJN	Alpha32	0	0	0	0	0
02BJN	Alpha35	0	0	0	0	0
02BJN	Alpha96	0	0	0	0	0
02BJN	AnaCen	0	0	0	0	0
02BJN	AnaMar	0	0	0	0	0
02BJN	AnaPha	0	0	0	0	0
02BJN	ArcLac	0	0	0	0	0
02BJN	AzoBra	0	0	0	0	0
02BJN	BfRick	0	0	1	0	0
02BJN	CauCre	0	0	0	0	0
02BJN	DeiVas	0	0	0	0	0
02BJN	EhrCan	0	0	0	0	0
02BJN	EhrCha	0	0	0	0	0
02BJN	EhrRum	0	0	0	0	0
02BJN	JidAca	0	0	0	0	0
02BJN	MidMit	0	0	0	0	0
02BJN	NeoHel	0	0	0	0	0
02BJN	NeoLot	0	0	0	0	0
02BJN	NeoRis	0	0	0	0	0
02BJN	NeoSen	0	0	0	0	0
02BJN	OriTsu	0	0	0	0	0
02BJN	PhyTra	0	0	0	0	0
02BJN	PunMar	0	0	0	0	0
02BJN	RhiEtl	0	0	0	0	0
02BJN	RhoRub	0	0	0	0	0
02BJN	RhoSph	0	0	0	0	0
02BJN	RickAc	0	0	0	0	0
02BJN	RickBe	0	0	0	0	0
02BJN	RickFe	0	0	0	0	0
02BJN	RickOs	0	0	0	0	0
02BJN	RickPr	0	0	0	0	0
02BJN	RickRi	0	0	0	0	0
02BJN	TARANE	0	0	0	0	0
02BJN	TOBGRS	0	0	0	0	0
02BJN	UBA2645	0	0	0	0	1
02BJN	UBA6149	0	0	0	0	0
02BJN	UBA6178	0	0	0	0	0
02BJN	UBA6187	0	0	0	0	0
02BJN	UBA6189	0	0	0	0	0
02BJN	WolBru	0	0	0	0	0
02BJN	WolCul	0	0	0	0	0
02BJN	WolDro	0	0	0	0	0
02BJN	WolOnc	0	0	0	0	0
02BJN	ZymMob	0	0	0	0	0
02BJN	bin125	0	0	0	0	0
02BJN	bin671	1	0	0	0	2
02BJN	bin673	0	0	0	0	0
02BJN	endAca	0	0	0	0	0
02BJN	endPer	0	0	0	0	0
02BJN	53	0	0	0	0	0
02BJN	54	0	0	0	0	0
02BJN	55	0	0	0	0	0
02BJN	56	0	0	0	0	0
02BJN	57	0	0	0	0	0
02BJN	58	0	0	0	0	0
02BJN	59	0	0	0	0	0
02BJN	60	0	0	1	0	2
02BJN	61	0	0	0	0	0
02BJN	62	0	0	0	0	0
02BJN	63	0	0	0	0	0
02BJN	64	0	0	0	0	0
02BJN	65	0	0	0	0	0
02BJN	66	0	0	0	0	0
02BJN	67	0	0	0	0	0
02BJN	68	0	0	0	0	0
02BJN	69	0	0	0	0	0
02BJN	70	0	0	0	0	0
02BJN	71	0	0	0	0	0
02BJN	72	0	0	0	0	0
02BJN	73	0	0	0	0	0
02BJN	74	1	0	0	1	3
02BJN	75	0	0	0	0	1
02BJN	76	0	0	0	0	0
02BJN	77	0	0	0	0	0
02BJN	78	0	0	0	0	0
02BJN	79	0	0	0	0	0
02BJN	80	0	0	0	0	0
02BJN	81	0	0	0	0	0
02BJN	82	0	0	0	0	0
02BJN	83	0	0	0	0	0
02BJN	84	0	0	0	0	0
02BJN	85	0	0	0	0	0
02BJN	86	0	0	0	0	0
02BJN	87	0	0	0	0	0
02BJN	88	0	0	0	0	0
02BJN	89	0	0	0	0	0
02BJN	90	0	0	0	0	0
02BJN	91	0	0	0	0	0
02BJN	92	0	0	0	0	0
02BJN	93	0	0	0	0	0
02BJN	94	0	0	0	0	0
02BJN	95	0	0	0	0	0
02BJN	96	0	0	0	0	0
02BJN	97	0	0	0	0	0
02BJN	98	0	0	0	0	0
02BJN	99	0	0	0	0	0
02BJN	100	0	0	0	0	0
02BJN	LhRCA	0	0	0	0	0
02BJN	102	0	0	0	0	0
02BJN	LRCA	0	0	0	0	0
02BJN	root	0	0	0	0	0
silix_003883	AnaCen	0	0	0	0	1
silix_015639	TARANE	0	0	0	0	1
027FD	Alpha96	0	0	0	0	1
silix_007353	bin671	0	0	0	0	1
02A33	AzoBra	0	0	0	0	1
silix_003525	Alpha96	0	0	0	0	1
01RG8	RhoSph	0	0	0	0	1
02047	AciCry	0	0	0	0	1
02047	Alpha10	0	0	0	0	0
02047	Alpha11	0	0	0	0	0
02047	Alpha12	0	0	0	0	0
02047	Alpha32	0	0	0	0	0
02047	Alpha35	0	0	0	0	0
02047	Alpha96	0	0	0	0	0
02047	AnaCen	0	0	0	0	0
02047	AnaMar	0	0	0	0	0
02047	AnaPha	0	0	0	0	0
02047	ArcLac	0	0	0	0	0
02047	AzoBra	0	0	0	0	0
02047	BfRick	0	0	0	0	0
02047	CauCre	0	0	0	0	0
02047	DeiVas	0	0	0	0	0
02047	EhrCan	0	0	0	0	0
02047	EhrCha	0	0	0	0	0
02047	EhrRum	0	0	0	0	0
02047	JidAca	0	0	0	0	0
02047	MidMit	0	0	0	0	0
02047	NeoHel	0	0	0	0	0
02047	NeoLot	0	0	0	0	0
02047	NeoRis	0	0	0	0	0
02047	NeoSen	0	0	0	0	0
02047	OriTsu	0	0	0	0	0
02047	PhyTra	0	0	0	0	0
02047	PunMar	0	0	0	0	0
02047	RhiEtl	0	0	0	0	0
02047	RhoRub	0	0	0	0	1
02047	RhoSph	0	0	0	0	0
02047	RickAc	0	0	0	0	0
02047	RickBe	0	0	0	0	0
02047	RickFe	0	0	0	0	0
02047	RickOs	0	0	0	0	0
02047	RickPr	0	0	0	0	0
02047	RickRi	0	0	0	0	0
02047	TARANE	0	0	0	0	0
02047	TOBGRS	0	0	0	0	0
02047	UBA2645	0	0	0	0	0
02047	UBA6149	0	0	0	0	0
02047	UBA6178	0	0	0	0	0
02047	UBA6187	0	0	0	0	0
02047	UBA6189	0	0	0	0	0
02047	WolBru	0	0	0	0	0
02047	WolCul	0	0	0	0	0
02047	WolDro	0	0	0	0	0
02047	WolOnc	0	0	0	0	0
02047	ZymMob	0	0	0	0	0
02047	bin125	0	0	0	0	0
02047	bin671	0	0	0	0	0
02047	bin673	0	0	0	0	0
02047	endAca	0	0	0	0	0
02047	endPer	0	0	0	0	0
02047	53	0	0	0	0	0
02047	54	0	0	0	0	0
02047	55	0	0	0	0	0
02047	56	0	0	0	0	0
02047	57	0	0	0	0	0
02047	58	0	0	0	0	0
02047	59	0	0	1	0	0
02047	60	0	0	0	0	0
02047	61	0	0	0	0	0
02047	62	0	0	0	0	0
02047	63	0	0	0	0	0
02047	64	0	0	0	0	0
02047	65	0	0	0	0	0
02047	66	0	0	0	0	0
02047	67	0	0	0	0	0
02047	68	0	0	0	0	0
02047	69	0	0	0	0	0
02047	70	0	0	0	0	0
02047	71	0	0	0	0	0
02047	72	0	0	0	0	0
02047	73	0	0	0	0	0
02047	74	0	0	0	0	0
02047	75	0	0	0	0	0
02047	76	0	0	0	0	0
02047	77	0	0	0	0	0
02047	78	0	0	0	0	2
02047	79	0	0	0	0	0
02047	80	0	0	0	0	0
02047	81	0	0	0	0	0
02047	82	0	0	0	0	0
02047	83	0	0	0	0	0
02047	84	0	0	0	0	0
02047	85	0	0	0	0	0
02047	86	0	0	0	0	0
02047	87	0	0	0	0	0
02047	88	0	0	0	1	2
02047	89	0	0	0	0	0
02047	90	0	0	0	0	0
02047	91	0	0	0	0	0
02047	92	0	0	0	0	0
02047	93	0	0	0	0	0
02047	94	0	0	0	0	0
02047	95	0	0	0	0	1
02047	96	0	0	0	0	0
02047	97	0	0	0	0	0
02047	98	0	0	0	0	0
02047	99	0	0	0	0	0
02047	100	0	0	0	0	0
02047	LhRCA	0	0	0	0	0
02047	102	0	0	0	0	0
02047	LRCA	0	0	0	0	0
02047	root	0	0	0	0	0
silix_017474	UBA6149	0	0	0	0	1
01W4Q	AciCry	0	0	0	0	0
01W4Q	Alpha10	0	0	0	0	0
01W4Q	Alpha11	0	0	0	0	0
01W4Q	Alpha12	0	0	0	0	0
01W4Q	Alpha32	0	0	0	0	0
01W4Q	Alpha35	0	0	0	0	0
01W4Q	Alpha96	0	0	0	0	0
01W4Q	AnaCen	0	0	0	0	0
01W4Q	AnaMar	0	0	0	0	0
01W4Q	AnaPha	0	0	0	0	0
01W4Q	ArcLac	0	0	0	0	0
01W4Q	AzoBra	0	0	0	0	0
01W4Q	BfRick	0	0	0	0	0
01W4Q	CauCre	0	0	0	0	0
01W4Q	DeiVas	0	0	0	0	0
01W4Q	EhrCan	0	0	0	0	0
01W4Q	EhrCha	0	0	0	0	0
01W4Q	EhrRum	0	0	0	0	0
01W4Q	JidAca	0	0	0	0	0
01W4Q	MidMit	0	0	0	0	0
01W4Q	NeoHel	0	0	0	0	0
01W4Q	NeoLot	0	0	0	0	0
01W4Q	NeoRis	0	0	0	0	0
01W4Q	NeoSen	0	0	0	0	0
01W4Q	OriTsu	0	0	0	0	0
01W4Q	PhyTra	0	0	0	0	0
01W4Q	PunMar	0	0	0	0	0
01W4Q	RhiEtl	0	0	0	0	0
01W4Q	RhoRub	0	0	0	0	0
01W4Q	RhoSph	3	0	0	1	4
01W4Q	RickAc	0	0	0	0	0
01W4Q	RickBe	0	0	0	0	0
01W4Q	RickFe	0	0	0	0	0
01W4Q	RickOs	0	0	0	0	0
01W4Q	RickPr	0	0	0	0	0
01W4Q	RickRi	0	0	0	0	0
01W4Q	TARANE	0	0	0	0	0
01W4Q	TOBGRS	0	0	0	0	0
01W4Q	UBA2645	0	0	0	0	0
01W4Q	UBA6149	0	0	0	0	0
01W4Q	UBA6178	0	0	0	0	0
01W4Q	UBA6187	0	0	0	0	0
01W4Q	UBA6189	0	0	0	0	0
01W4Q	WolBru	0	0	0	0	0
01W4Q	WolCul	0	0	0	0	0
01W4Q	WolDro	0	0	0	0	0
01W4Q	WolOnc	0	0	0	0	0
01W4Q	ZymMob	0	0	0	0	0
01W4Q	bin125	0	0	0	0	0
01W4Q	bin671	0	0	0	0	0
01W4Q	bin673	0	0	0	0	0
01W4Q	endAca	0	0	0	0	0
01W4Q	endPer	0	0	0	0	0
01W4Q	53	0	0	0	0	0
01W4Q	54	0	0	0	0	0
01W4Q	55	0	0	0	0	0
01W4Q	56	0	0	0	0	0
01W4Q	57	0	0	0	0	0
01W4Q	58	0	0	0	0	0
01W4Q	59	0	0	0	0	0
01W4Q	60	0	0	0	0	0
01W4Q	61	0	0	0	0	0
01W4Q	62	0	0	0	0	0
01W4Q	63	0	0	0	0	0
01W4Q	64	0	0	0	0	0
01W4Q	65	0	0	0	0	0
01W4Q	66	0	0	0	0	0
01W4Q	67	0	0	0	0	0
01W4Q	68	0	0	0	0	0
01W4Q	69	0	0	0	0	0
01W4Q	70	0	0	0	0	0
01W4Q	71	0	0	0	0	0
01W4Q	72	0	0	0	0	0
01W4Q	73	0	0	0	0	0
01W4Q	74	0	0	0	0	0
01W4Q	75	0	0	0	0	0
01W4Q	76	0	0	0	0	0
01W4Q	77	0	0	0	0	0
01W4Q	78	0	0	0	0	0
01W4Q	79	0	0	0	0	0
01W4Q	80	0	0	0	0	0
01W4Q	81	0	0	0	0	0
01W4Q	82	0	0	0	0	0
01W4Q	83	0	0	0	0	0
01W4Q	84	0	0	0	0	0
01W4Q	85	0	0	0	0	0
01W4Q	86	0	0	0	0	0
01W4Q	87	0	0	0	0	0
01W4Q	88	0	0	0	0	0
01W4Q	89	0	0	0	0	0
01W4Q	90	0	0	0	0	0
01W4Q	91	0	0	0	0	0
01W4Q	92	0	0	0	0	0
01W4Q	93	0	0	0	0	0
01W4Q	94	0	0	0	0	0
01W4Q	95	0	0	0	0	0
01W4Q	96	0	0	0	0	0
01W4Q	97	0	0	0	0	0
01W4Q	98	0	0	0	0	0
01W4Q	99	0	0	0	0	0
01W4Q	100	0	0	0	0	0
01W4Q	LhRCA	0	0	0	0	0
01W4Q	102	0	0	0	0	0
01W4Q	LRCA	0	0	0	0	0
01W4Q	root	0	0	0	0	0
silix_019768	WolDro	0	0	0	0	1
silix_014741	endPer	0	0	0	0	1
01XU1	AciCry	0	1	0	0	1
01XU1	Alpha10	0	0	0	0	0
01XU1	Alpha11	0	0	0	0	0
01XU1	Alpha12	0	0	0	0	0
01XU1	Alpha32	0	0	0	0	0
01XU1	Alpha35	0	0	0	0	0
01XU1	Alpha96	0	0	0	0	0
01XU1	AnaCen	0	0	0	0	0
01XU1	AnaMar	0	0	0	0	0
01XU1	AnaPha	0	0	0	0	0
01XU1	ArcLac	0	0	0	0	0
01XU1	AzoBra	0	0	0	0	0
01XU1	BfRick	0	0	0	0	0
01XU1	CauCre	0	0	0	0	0
01XU1	DeiVas	0	0	0	0	0
01XU1	EhrCan	0	0	0	0	0
01XU1	EhrCha	0	0	0	0	0
01XU1	EhrRum	0	0	0	0	0
01XU1	JidAca	0	0	0	0	0
01XU1	MidMit	0	0	0	0	0
01XU1	NeoHel	0	0	0	0	0
01XU1	NeoLot	0	0	0	0	0
01XU1	NeoRis	0	0	0	0	0
01XU1	NeoSen	0	0	0	0	0
01XU1	OriTsu	0	0	0	0	0
01XU1	PhyTra	0	0	0	0	0
01XU1	PunMar	0	0	0	0	0
01XU1	RhiEtl	0	0	0	0	0
01XU1	RhoRub	0	0	0	0	0
01XU1	RhoSph	0	0	0	0	0
01XU1	RickAc	0	0	0	0	0
01XU1	RickBe	0	0	0	0	0
01XU1	RickFe	0	0	0	0	0
01XU1	RickOs	0	0	0	0	0
01XU1	RickPr	0	0	0	0	0
01XU1	RickRi	0	0	0	0	0
01XU1	TARANE	2	0	0	1	3
01XU1	TOBGRS	0	0	0	0	0
01XU1	UBA2645	0	0	0	0	0
01XU1	UBA6149	0	0	0	0	0
01XU1	UBA6178	0	0	0	0	0
01XU1	UBA6187	0	0	0	0	0
01XU1	UBA6189	0	0	0	0	0
01XU1	WolBru	0	0	0	0	0
01XU1	WolCul	0	0	0	0	0
01XU1	WolDro	0	0	0	0	0
01XU1	WolOnc	0	0	0	0	0
01XU1	ZymMob	0	0	0	0	0
01XU1	bin125	0	1	0	0	1
01XU1	bin671	0	0	0	0	0
01XU1	bin673	0	0	0	0	0
01XU1	endAca	0	0	0	0	0
01XU1	endPer	0	0	0	0	0
01XU1	53	0	0	0	0	0
01XU1	54	0	0	0	0	0
01XU1	55	0	0	0	0	0
01XU1	56	0	0	0	0	0
01XU1	57	0	0	0	0	0
01XU1	58	0	0	0	0	0
01XU1	59	0	0	0	0	0
01XU1	60	0	0	0	0	0
01XU1	61	0	0	0	0	0
01XU1	62	0	0	0	0	0
01XU1	63	0	0	0	0	0
01XU1	64	0	0	0	0	0
01XU1	65	0	0	0	0	0
01XU1	66	0	0	0	0	0
01XU1	67	0	0	0	0	0
01XU1	68	0	0	0	0	0
01XU1	69	0	0	0	0	0
01XU1	70	0	0	0	0	0
01XU1	71	0	0	0	0	0
01XU1	72	0	0	0	0	0
01XU1	73	0	0	0	0	0
01XU1	74	0	0	0	0	0
01XU1	75	0	0	0	0	0
01XU1	76	0	0	0	0	0
01XU1	77	0	0	0	0	0
01XU1	78	0	0	0	0	0
01XU1	79	0	0	0	0	0
01XU1	80	0	0	0	0	0
01XU1	81	0	0	0	0	0
01XU1	82	0	0	0	0	0
01XU1	83	0	0	0	0	0
01XU1	84	0	0	0	0	0
01XU1	85	0	0	0	0	0
01XU1	86	0	0	0	0	0
01XU1	87	0	0	0	0	0
01XU1	88	0	0	0	0	0
01XU1	89	0	0	0	0	0
01XU1	90	0	0	0	0	0
01XU1	91	0	0	0	0	0
01XU1	92	0	0	0	0	0
01XU1	93	0	0	0	0	0
01XU1	94	0	0	0	0	0
01XU1	95	0	0	0	0	0
01XU1	96	0	0	0	0	0
01XU1	97	0	0	0	0	0
01XU1	98	0	0	0	0	0
01XU1	99	0	0	0	0	0
01XU1	100	0	0	0	0	0
01XU1	LhRCA	0	0	0	0	0
01XU1	102	0	0	0	0	0
01XU1	LRCA	0	0	0	0	0
01XU1	root	0	0	0	0	0
silix_008446	JidAca	0	0	0	0	1
silix_012539	RhiEtl	0	0	0	0	1
silix_013641	RickBe	0	0	0	0	1
01XV6	RhiEtl	0	0	0	0	1
silix_011998	OriTsu	0	0	0	0	1
silix_005871	AzoBra	0	0	0	0	1
silix_017280	UBA6149	0	0	0	0	1
silix_010092	CauCre	0	0	0	0	1
silix_004776	AzoBra	0	0	0	0	1
01URI	PunMar	0	0	0	0	1
silix_013347	RhoRub	0	0	0	0	1
02E3D	AciCry	0	0	0	0	0
02E3D	Alpha10	0	0	0	0	0
02E3D	Alpha11	0	0	0	0	0
02E3D	Alpha12	0	0	0	0	0
02E3D	Alpha32	0	0	0	0	0
02E3D	Alpha35	0	0	0	0	0
02E3D	Alpha96	0	0	0	0	0
02E3D	AnaCen	0	0	0	0	0
02E3D	AnaMar	0	0	0	0	0
02E3D	AnaPha	0	0	0	0	0
02E3D	ArcLac	0	0	0	0	0
02E3D	AzoBra	0	0	0	0	0
02E3D	BfRick	0	0	0	0	0
02E3D	CauCre	0	0	0	0	0
02E3D	DeiVas	0	0	0	0	0
02E3D	EhrCan	0	0	0	0	0
02E3D	EhrCha	0	0	0	0	0
02E3D	EhrRum	0	0	0	0	0
02E3D	JidAca	0	0	0	0	0
02E3D	MidMit	0	0	0	0	0
02E3D	NeoHel	0	0	0	0	0
02E3D	NeoLot	0	0	0	0	0
02E3D	NeoRis	0	0	0	0	0
02E3D	NeoSen	0	0	0	0	0
02E3D	OriTsu	0	0	0	0	0
02E3D	PhyTra	0	0	0	0	0
02E3D	PunMar	0	0	0	0	0
02E3D	RhiEtl	0	0	0	0	1
02E3D	RhoRub	0	0	0	0	0
02E3D	RhoSph	0	0	0	0	1
02E3D	RickAc	0	0	0	0	0
02E3D	RickBe	0	0	0	0	0
02E3D	RickFe	0	0	0	0	0
02E3D	RickOs	0	0	0	0	0
02E3D	RickPr	0	0	0	0	0
02E3D	RickRi	0	0	0	0	0
02E3D	TARANE	0	0	0	0	0
02E3D	TOBGRS	0	0	0	0	0
02E3D	UBA2645	0	0	0	0	0
02E3D	UBA6149	0	0	0	0	0
02E3D	UBA6178	0	0	0	0	0
02E3D	UBA6187	0	0	0	0	0
02E3D	UBA6189	0	0	0	0	0
02E3D	WolBru	0	0	0	0	0
02E3D	WolCul	0	0	0	0	0
02E3D	WolDro	0	0	0	0	0
02E3D	WolOnc	0	0	0	0	0
02E3D	ZymMob	0	0	0	0	0
02E3D	bin125	0	0	0	0	0
02E3D	bin671	0	0	0	0	0
02E3D	bin673	0	0	0	0	0
02E3D	endAca	0	0	0	0	0
02E3D	endPer	0	0	0	0	0
02E3D	53	0	0	0	0	0
02E3D	54	0	0	0	0	0
02E3D	55	0	0	0	0	0
02E3D	56	0	0	0	0	0
02E3D	57	0	0	0	0	0
02E3D	58	0	0	0	0	0
02E3D	59	0	0	0	0	0
02E3D	60	0	0	0	0	0
02E3D	61	0	0	0	0	0
02E3D	62	0	0	0	0	0
02E3D	63	0	0	0	0	0
02E3D	64	0	0	0	0	0
02E3D	65	0	0	0	0	0
02E3D	66	0	0	0	0	0
02E3D	67	0	0	0	1	1
02E3D	68	0	0	0	0	0
02E3D	69	0	0	0	0	0
02E3D	70	0	0	0	0	0
02E3D	71	0	0	0	0	0
02E3D	72	0	0	0	0	0
02E3D	73	0	0	0	0	0
02E3D	74	0	0	0	0	0
02E3D	75	0	0	0	0	0
02E3D	76	0	0	0	0	0
02E3D	77	0	0	0	0	0
02E3D	78	0	0	0	0	0
02E3D	79	0	0	0	0	0
02E3D	80	0	0	0	0	0
02E3D	81	0	0	0	0	0
02E3D	82	0	0	0	0	0
02E3D	83	0	0	0	0	0
02E3D	84	0	0	0	0	0
02E3D	85	0	0	0	0	0
02E3D	86	0	0	0	0	0
02E3D	87	0	0	0	0	0
02E3D	88	0	0	0	0	0
02E3D	89	0	0	0	0	0
02E3D	90	0	0	0	0	0
02E3D	91	0	0	0	0	0
02E3D	92	0	0	0	0	0
02E3D	93	0	0	0	0	0
02E3D	94	0	0	0	0	0
02E3D	95	0	0	0	0	0
02E3D	96	0	0	0	0	0
02E3D	97	0	0	0	0	0
02E3D	98	0	0	0	0	0
02E3D	99	0	0	0	0	0
02E3D	100	0	0	0	0	0
02E3D	LhRCA	0	0	0	0	0
02E3D	102	0	0	0	0	0
02E3D	LRCA	0	0	0	0	0
02E3D	root	0	0	0	0	0
silix_000768	AciCry	0	0	0	0	0
silix_000768	Alpha10	0	0	0	0	0
silix_000768	Alpha11	0	0	0	0	0
silix_000768	Alpha12	0	0	0	0	0
silix_000768	Alpha32	0	0	0	0	0
silix_000768	Alpha35	0	0	0	0	0
silix_000768	Alpha96	0	0	0	0	0
silix_000768	AnaCen	0	0	0	0	0
silix_000768	AnaMar	0	0	0	0	0
silix_000768	AnaPha	0	0	0	0	0
silix_000768	ArcLac	0	0	0	0	0
silix_000768	AzoBra	0	0	0	0	0
silix_000768	BfRick	0	0	0	0	0
silix_000768	CauCre	0	0	0	0	0
silix_000768	DeiVas	0	0	0	0	0
silix_000768	EhrCan	0	0	0	0	0
silix_000768	EhrCha	0	0	0	0	0
silix_000768	EhrRum	0	0	0	0	0
silix_000768	JidAca	0	0	0	0	0
silix_000768	MidMit	0	0	0	0	0
silix_000768	NeoHel	0	0	0	0	0
silix_000768	NeoLot	0	0	0	0	0
silix_000768	NeoRis	0	0	0	0	0
silix_000768	NeoSen	0	0	0	0	0
silix_000768	OriTsu	0	0	0	0	0
silix_000768	PhyTra	0	0	0	0	0
silix_000768	PunMar	0	0	0	0	0
silix_000768	RhiEtl	0	0	0	0	0
silix_000768	RhoRub	0	0	0	0	0
silix_000768	RhoSph	0	0	0	0	0
silix_000768	RickAc	0	0	0	0	0
silix_000768	RickBe	3	0	0	0	4
silix_000768	RickFe	0	0	0	0	1
silix_000768	RickOs	0	0	0	0	0
silix_000768	RickPr	0	0	1	0	0
silix_000768	RickRi	0	0	1	0	0
silix_000768	TARANE	0	0	0	0	0
silix_000768	TOBGRS	0	0	0	0	0
silix_000768	UBA2645	0	0	0	0	0
silix_000768	UBA6149	0	0	0	0	0
silix_000768	UBA6178	0	0	0	0	0
silix_000768	UBA6187	0	0	0	0	0
silix_000768	UBA6189	0	0	0	0	0
silix_000768	WolBru	0	0	0	0	0
silix_000768	WolCul	0	0	0	0	0
silix_000768	WolDro	0	0	0	0	0
silix_000768	WolOnc	0	0	0	0	0
silix_000768	ZymMob	0	0	0	0	0
silix_000768	bin125	0	0	0	0	0
silix_000768	bin671	0	0	0	0	0
silix_000768	bin673	0	0	0	0	0
silix_000768	endAca	0	0	0	0	0
silix_000768	endPer	0	0	0	0	0
silix_000768	53	0	0	0	0	0
silix_000768	54	0	0	0	0	0
silix_000768	55	0	0	0	0	0
silix_000768	56	0	0	0	0	0
silix_000768	57	0	0	0	0	0
silix_000768	58	0	0	0	0	0
silix_000768	59	0	0	0	0	0
silix_000768	60	0	0	0	0	0
silix_000768	61	0	0	0	0	0
silix_000768	62	0	0	0	0	0
silix_000768	63	0	0	0	0	0
silix_000768	64	0	0	0	0	0
silix_000768	65	0	0	0	0	0
silix_000768	66	0	0	0	0	0
silix_000768	67	0	0	0	0	0
silix_000768	68	0	0	0	0	2
silix_000768	69	0	0	1	0	2
silix_000768	70	0	0	0	0	0
silix_000768	71	0	0	0	0	0
silix_000768	72	0	0	0	0	0
silix_000768	73	0	0	0	0	0
silix_000768	74	0	0	0	0	0
silix_000768	75	0	0	0	0	0
silix_000768	76	0	0	0	0	0
silix_000768	77	0	0	0	0	0
silix_000768	78	0	0	0	0	0
silix_000768	79	0	0	0	0	0
silix_000768	80	0	0	0	0	0
silix_000768	81	0	0	0	0	0
silix_000768	82	1	0	0	1	3
silix_000768	83	0	0	0	0	0
silix_000768	84	0	0	0	0	0
silix_000768	85	0	0	0	0	0
silix_000768	86	0	0	0	0	0
silix_000768	87	0	0	0	0	0
silix_000768	88	0	0	0	0	0
silix_000768	89	0	0	0	0	0
silix_000768	90	0	0	0	0	0
silix_000768	91	0	0	0	0	0
silix_000768	92	0	0	0	0	1
silix_000768	93	0	0	0	0	0
silix_000768	94	0	0	0	0	0
silix_000768	95	0	0	0	0	0
silix_000768	96	0	0	0	0	0
silix_000768	97	0	0	0	0	0
silix_000768	98	0	0	0	0	0
silix_000768	99	0	0	0	0	0
silix_000768	100	0	0	0	0	0
silix_000768	LhRCA	0	0	0	0	0
silix_000768	102	0	0	0	0	0
silix_000768	LRCA	0	0	0	0	0
silix_000768	root	0	0	0	0	0
silix_003915	AnaCen	0	0	0	0	1
0252B	AciCry	0	0	0	0	0
0252B	Alpha10	0	0	0	0	0
0252B	Alpha11	0	0	0	0	0
0252B	Alpha12	0	0	0	0	0
0252B	Alpha32	0	0	0	0	0
0252B	Alpha35	0	0	0	0	0
0252B	Alpha96	0	0	0	0	0
0252B	AnaCen	0	0	0	0	1
0252B	AnaMar	0	0	0	0	1
0252B	AnaPha	0	0	0	0	1
0252B	ArcLac	0	0	0	0	0
0252B	AzoBra	0	0	0	0	0
0252B	BfRick	0	0	0	0	0
0252B	CauCre	0	0	0	0	0
0252B	DeiVas	0	0	0	0	0
0252B	EhrCan	0	0	0	0	1
0252B	EhrCha	0	0	0	0	1
0252B	EhrRum	0	0	0	0	1
0252B	JidAca	0	0	0	0	1
0252B	MidMit	0	0	0	0	1
0252B	NeoHel	0	0	0	0	1
0252B	NeoLot	0	0	0	0	1
0252B	NeoRis	0	0	0	0	1
0252B	NeoSen	0	0	0	0	1
0252B	OriTsu	0	0	0	0	0
0252B	PhyTra	0	0	0	0	0
0252B	PunMar	0	0	0	0	0
0252B	RhiEtl	0	0	0	0	0
0252B	RhoRub	0	0	0	0	0
0252B	RhoSph	0	0	0	0	0
0252B	RickAc	0	0	0	0	0
0252B	RickBe	0	0	0	0	0
0252B	RickFe	0	0	0	0	0
0252B	RickOs	0	0	0	0	0
0252B	RickPr	0	0	0	0	0
0252B	RickRi	0	0	0	0	0
0252B	TARANE	0	0	0	0	0
0252B	TOBGRS	0	0	0	0	1
0252B	UBA2645	0	0	0	0	0
0252B	UBA6149	0	0	0	0	1
0252B	UBA6178	0	0	0	0	1
0252B	UBA6187	0	1	0	0	1
0252B	UBA6189	0	0	0	0	1
0252B	WolBru	0	0	0	0	1
0252B	WolCul	0	0	0	0	1
0252B	WolDro	0	0	0	0	1
0252B	WolOnc	0	0	0	0	1
0252B	ZymMob	0	0	0	0	0
0252B	bin125	0	0	0	0	1
0252B	bin671	0	0	0	0	0
0252B	bin673	0	0	0	0	0
0252B	endAca	0	0	0	0	1
0252B	endPer	0	0	1	0	0
0252B	53	0	0	0	0	0
0252B	54	0	0	0	0	0
0252B	55	0	0	0	0	0
0252B	56	0	0	0	0	1
0252B	57	0	0	0	0	1
0252B	58	0	0	0	0	0
0252B	59	0	0	0	0	0
0252B	60	0	0	0	0	0
0252B	61	0	0	0	0	1
0252B	62	0	0	0	0	1
0252B	63	0	0	0	0	1
0252B	64	0	0	0	0	1
0252B	65	0	0	0	0	1
0252B	66	0	0	0	0	0
0252B	67	0	0	0	0	0
0252B	68	0	0	0	0	0
0252B	69	0	0	0	0	0
0252B	70	0	0	0	0	0
0252B	71	0	0	0	0	1
0252B	72	0	0	0	0	1
0252B	73	0	0	0	0	1
0252B	74	0	0	0	0	0
0252B	75	0	0	0	0	0
0252B	76	0	0	0	0	1
0252B	77	0	0	0	0	0
0252B	78	0	0	0	0	0
0252B	79	0	0	0	0	1
0252B	80	0	0	0	0	1
0252B	81	0	0	0	0	0
0252B	82	0	0	0	0	0
0252B	83	0	0	0	0	1
0252B	84	0	0	0	0	1
0252B	85	0	0	0	0	0
0252B	86	0	0	0	0	1
0252B	87	0	0	0	0	0
0252B	88	0	0	0	0	0
0252B	89	0	0	0	0	1
0252B	90	0	0	0	0	1
0252B	91	0	0	0	0	0
0252B	92	0	0	0	0	0
0252B	93	0	0	0	0	1
0252B	94	0	1	0	0	1
0252B	95	0	0	0	0	0
0252B	96	0	0	0	0	0
0252B	97	0	0	0	0	0
0252B	98	0	0	0	1	1
0252B	99	0	0	0	0	0
0252B	100	0	0	0	0	0
0252B	LhRCA	0	0	0	0	0
0252B	102	0	0	0	0	0
0252B	LRCA	0	0	0	0	0
0252B	root	0	0	0	0	0
silix_009005	NeoLot	0	0	0	0	1
01QD2	AciCry	0	0	0	0	1
silix_006983	bin125	0	0	0	0	1
0218J	AzoBra	0	0	0	0	1
027RM	RhiEtl	0	0	0	0	1
silix_004632	AzoBra	0	0	0	0	1
silix_003571	BfRick	0	0	0	0	1
silix_000196	AciCry	0	0	0	0	0
silix_000196	Alpha10	0	0	0	0	0
silix_000196	Alpha11	0	0	0	0	0
silix_000196	Alpha12	0	0	0	0	0
silix_000196	Alpha32	0	0	0	0	0
silix_000196	Alpha35	0	0	0	0	0
silix_000196	Alpha96	0	0	0	0	0
silix_000196	AnaCen	0	0	0	0	0
silix_000196	AnaMar	0	0	0	0	0
silix_000196	AnaPha	0	0	0	0	0
silix_000196	ArcLac	0	0	0	0	0
silix_000196	AzoBra	0	0	0	0	0
silix_000196	BfRick	0	0	0	0	0
silix_000196	CauCre	0	0	0	0	0
silix_000196	DeiVas	0	0	0	0	0
silix_000196	EhrCan	0	0	0	0	0
silix_000196	EhrCha	0	0	0	0	0
silix_000196	EhrRum	0	0	0	0	0
silix_000196	JidAca	0	0	0	0	0
silix_000196	MidMit	0	0	0	0	0
silix_000196	NeoHel	0	0	0	0	0
silix_000196	NeoLot	0	0	0	0	0
silix_000196	NeoRis	0	0	0	0	0
silix_000196	NeoSen	0	0	0	0	0
silix_000196	OriTsu	0	0	0	0	0
silix_000196	PhyTra	0	0	0	0	0
silix_000196	PunMar	0	0	0	0	0
silix_000196	RhiEtl	0	0	0	0	0
silix_000196	RhoRub	0	0	0	0	0
silix_000196	RhoSph	0	0	0	0	0
silix_000196	RickAc	0	0	0	0	0
silix_000196	RickBe	0	0	0	0	0
silix_000196	RickFe	0	0	0	0	0
silix_000196	RickOs	0	0	0	0	0
silix_000196	RickPr	0	0	0	0	0
silix_000196	RickRi	0	0	0	0	0
silix_000196	TARANE	0	1	0	0	1
silix_000196	TOBGRS	0	0	0	0	0
silix_000196	UBA2645	0	0	0	0	0
silix_000196	UBA6149	0	0	0	0	0
silix_000196	UBA6178	0	0	0	0	0
silix_000196	UBA6187	0	0	0	0	0
silix_000196	UBA6189	0	0	0	0	0
silix_000196	WolBru	0	0	0	0	0
silix_000196	WolCul	0	0	0	0	0
silix_000196	WolDro	0	0	0	0	0
silix_000196	WolOnc	0	0	0	0	0
silix_000196	ZymMob	0	0	0	0	0
silix_000196	bin125	0	0	0	0	0
silix_000196	bin671	0	1	0	0	1
silix_000196	bin673	0	0	0	0	0
silix_000196	endAca	0	0	0	0	0
silix_000196	endPer	0	0	0	0	0
silix_000196	53	0	0	0	0	0
silix_000196	54	0	0	0	0	0
silix_000196	55	0	0	0	0	0
silix_000196	56	0	0	0	0	0
silix_000196	57	0	0	0	0	0
silix_000196	58	0	0	0	0	0
silix_000196	59	0	0	0	0	0
silix_000196	60	0	0	1	0	0
silix_000196	61	0	0	0	0	0
silix_000196	62	0	0	0	0	0
silix_000196	63	0	0	0	0	0
silix_000196	64	0	0	0	0	0
silix_000196	65	0	0	0	0	0
silix_000196	66	0	0	0	0	0
silix_000196	67	0	0	0	0	0
silix_000196	68	0	0	0	0	0
silix_000196	69	0	0	0	0	0
silix_000196	70	0	0	0	0	1
silix_000196	71	0	0	0	0	0
silix_000196	72	0	0	0	0	0
silix_000196	73	0	0	0	0	0
silix_000196	74	0	0	0	0	1
silix_000196	75	0	0	0	0	0
silix_000196	76	0	0	0	0	0
silix_000196	77	0	0	0	0	0
silix_000196	78	0	0	0	0	0
silix_000196	79	0	0	0	0	0
silix_000196	80	0	0	0	0	0
silix_000196	81	0	0	0	0	0
silix_000196	82	0	0	0	0	0
silix_000196	83	0	0	0	0	0
silix_000196	84	0	0	0	0	0
silix_000196	85	0	0	0	0	0
silix_000196	86	0	0	0	0	0
silix_000196	87	0	0	0	0	0
silix_000196	88	0	0	0	0	0
silix_000196	89	0	0	0	0	0
silix_000196	90	0	0	0	0	0
silix_000196	91	0	0	0	0	0
silix_000196	92	0	0	0	0	0
silix_000196	93	0	0	0	0	0
silix_000196	94	0	0	0	0	0
silix_000196	95	0	0	0	0	0
silix_000196	96	0	0	0	0	0
silix_000196	97	0	0	0	0	0
silix_000196	98	0	0	0	0	0
silix_000196	99	0	0	0	0	0
silix_000196	100	0	0	0	0	0
silix_000196	LhRCA	0	0	0	0	0
silix_000196	102	0	0	0	0	0
silix_000196	LRCA	0	0	0	0	0
silix_000196	root	0	0	0	0	0
silix_020567	DeiVas	0	0	0	0	1
silix_006017	AzoBra	0	0	0	0	1
01Z74	RhiEtl	0	0	0	0	1
silix_007360	bin671	0	0	0	0	1
silix_016252	TOBGRS	0	0	0	0	1
silix_010307	CauCre	0	0	0	0	1
silix_013259	RhoRub	0	0	0	0	1
silix_001017	AciCry	0	0	0	0	0
silix_001017	Alpha10	0	0	0	0	0
silix_001017	Alpha11	0	0	0	0	0
silix_001017	Alpha12	0	0	0	0	0
silix_001017	Alpha32	0	0	0	0	0
silix_001017	Alpha35	0	0	0	0	0
silix_001017	Alpha96	0	0	0	0	0
silix_001017	AnaCen	0	0	0	0	0
silix_001017	AnaMar	0	0	0	0	0
silix_001017	AnaPha	0	0	0	0	0
silix_001017	ArcLac	0	0	0	0	0
silix_001017	AzoBra	0	0	0	0	0
silix_001017	BfRick	0	0	0	0	0
silix_001017	CauCre	0	0	0	0	0
silix_001017	DeiVas	0	0	0	0	0
silix_001017	EhrCan	0	0	0	0	0
silix_001017	EhrCha	0	0	0	0	0
silix_001017	EhrRum	0	0	0	0	0
silix_001017	JidAca	0	0	0	0	0
silix_001017	MidMit	0	0	0	0	0
silix_001017	NeoHel	0	0	0	0	0
silix_001017	NeoLot	0	0	0	0	0
silix_001017	NeoRis	0	0	0	0	0
silix_001017	NeoSen	0	0	0	0	0
silix_001017	OriTsu	0	0	0	0	0
silix_001017	PhyTra	0	0	0	0	0
silix_001017	PunMar	0	0	0	0	0
silix_001017	RhiEtl	0	0	0	0	0
silix_001017	RhoRub	0	0	0	0	0
silix_001017	RhoSph	0	0	0	0	0
silix_001017	RickAc	0	0	0	0	0
silix_001017	RickBe	0	0	0	0	0
silix_001017	RickFe	0	0	0	0	0
silix_001017	RickOs	0	0	0	0	0
silix_001017	RickPr	0	0	0	0	0
silix_001017	RickRi	0	0	0	0	0
silix_001017	TARANE	0	0	0	0	0
silix_001017	TOBGRS	0	0	0	0	0
silix_001017	UBA2645	0	0	0	0	0
silix_001017	UBA6149	0	0	0	0	0
silix_001017	UBA6178	0	0	0	0	0
silix_001017	UBA6187	0	0	0	0	0
silix_001017	UBA6189	0	0	0	0	0
silix_001017	WolBru	0	0	0	0	0
silix_001017	WolCul	0	0	0	0	1
silix_001017	WolDro	0	0	0	0	1
silix_001017	WolOnc	0	0	0	0	0
silix_001017	ZymMob	0	0	0	0	0
silix_001017	bin125	0	0	0	0	0
silix_001017	bin671	0	0	0	0	0
silix_001017	bin673	0	0	0	0	0
silix_001017	endAca	0	0	0	0	0
silix_001017	endPer	0	0	0	0	0
silix_001017	53	0	0	0	0	0
silix_001017	54	0	0	0	0	0
silix_001017	55	0	0	0	0	0
silix_001017	56	0	0	0	0	0
silix_001017	57	0	0	0	0	0
silix_001017	58	0	0	0	0	0
silix_001017	59	0	0	0	0	0
silix_001017	60	0	0	0	0	0
silix_001017	61	0	0	0	0	0
silix_001017	62	0	0	0	0	0
silix_001017	63	0	0	0	0	0
silix_001017	64	0	0	0	0	0
silix_001017	65	0	0	0	0	0
silix_001017	66	0	0	0	0	0
silix_001017	67	0	0	0	0	0
silix_001017	68	0	0	0	0	0
silix_001017	69	0	0	0	0	0
silix_001017	70	0	0	0	0	0
silix_001017	71	0	0	0	0	0
silix_001017	72	0	0	0	0	0
silix_001017	73	0	0	0	1	1
silix_001017	74	0	0	0	0	0
silix_001017	75	0	0	0	0	0
silix_001017	76	0	0	0	0	0
silix_001017	77	0	0	0	0	0
silix_001017	78	0	0	0	0	0
silix_001017	79	0	0	0	0	0
silix_001017	80	0	0	0	0	0
silix_001017	81	0	0	0	0	0
silix_001017	82	0	0	0	0	0
silix_001017	83	0	0	0	0	0
silix_001017	84	0	0	0	0	0
silix_001017	85	0	0	0	0	0
silix_001017	86	0	0	0	0	0
silix_001017	87	0	0	0	0	0
silix_001017	88	0	0	0	0	0
silix_001017	89	0	0	0	0	0
silix_001017	90	0	0	0	0	0
silix_001017	91	0	0	0	0	0
silix_001017	92	0	0	0	0	0
silix_001017	93	0	0	0	0	0
silix_001017	94	0	0	0	0	0
silix_001017	95	0	0	0	0	0
silix_001017	96	0	0	0	0	0
silix_001017	97	0	0	0	0	0
silix_001017	98	0	0	0	0	0
silix_001017	99	0	0	0	0	0
silix_001017	100	0	0	0	0	0
silix_001017	LhRCA	0	0	0	0	0
silix_001017	102	0	0	0	0	0
silix_001017	LRCA	0	0	0	0	0
silix_001017	root	0	0	0	0	0
silix_008613	MidMit	0	0	0	0	1
02AHE	PunMar	0	0	0	0	1
02CZS	AciCry	0	0	0	0	1
silix_011037	endAca	0	0	0	0	1
01V5Y	AciCry	0	0	0	0	0
01V5Y	Alpha10	0	0	1	0	0
01V5Y	Alpha11	0	0	0	0	0
01V5Y	Alpha12	0	0	0	0	0
01V5Y	Alpha32	0	0	0	0	0
01V5Y	Alpha35	0	0	0	0	0
01V5Y	Alpha96	1	1	0	1	2
01V5Y	AnaCen	0	0	0	0	0
01V5Y	AnaMar	0	0	0	0	0
01V5Y	AnaPha	0	0	0	0	0
01V5Y	ArcLac	0	0	0	0	0
01V5Y	AzoBra	0	0	0	0	0
01V5Y	BfRick	0	0	0	0	0
01V5Y	CauCre	0	1	0	0	1
01V5Y	DeiVas	0	0	0	0	0
01V5Y	EhrCan	0	0	0	0	0
01V5Y	EhrCha	0	0	0	0	0
01V5Y	EhrRum	0	0	0	0	0
01V5Y	JidAca	0	0	0	0	0
01V5Y	MidMit	0	0	0	0	0
01V5Y	NeoHel	0	0	0	0	0
01V5Y	NeoLot	0	0	0	0	0
01V5Y	NeoRis	0	0	0	0	0
01V5Y	NeoSen	0	0	0	0	0
01V5Y	OriTsu	0	0	0	0	0
01V5Y	PhyTra	0	0	0	0	0
01V5Y	PunMar	0	0	0	0	0
01V5Y	RhiEtl	0	0	0	0	0
01V5Y	RhoRub	0	0	0	0	0
01V5Y	RhoSph	0	0	0	0	0
01V5Y	RickAc	0	0	0	0	0
01V5Y	RickBe	0	0	0	0	0
01V5Y	RickFe	0	0	0	0	0
01V5Y	RickOs	0	0	0	0	0
01V5Y	RickPr	0	0	0	0	0
01V5Y	RickRi	0	0	0	0	0
01V5Y	TARANE	0	0	0	0	0
01V5Y	TOBGRS	0	0	0	0	0
01V5Y	UBA2645	0	0	0	0	0
01V5Y	UBA6149	0	0	0	0	0
01V5Y	UBA6178	0	0	0	0	0
01V5Y	UBA6187	0	0	0	0	0
01V5Y	UBA6189	0	0	0	0	0
01V5Y	WolBru	0	0	0	0	0
01V5Y	WolCul	0	0	0	0	0
01V5Y	WolDro	0	0	0	0	0
01V5Y	WolOnc	0	0	0	0	0
01V5Y	ZymMob	0	0	0	0	0
01V5Y	bin125	0	0	0	0	0
01V5Y	bin671	0	0	0	0	0
01V5Y	bin673	0	0	0	0	0
01V5Y	endAca	0	0	0	0	0
01V5Y	endPer	0	0	0	0	0
01V5Y	53	0	0	0	0	1
01V5Y	54	0	0	0	0	0
01V5Y	55	0	0	0	0	0
01V5Y	56	0	0	0	0	0
01V5Y	57	0	0	0	0	0
01V5Y	58	0	0	0	0	0
01V5Y	59	0	0	0	0	0
01V5Y	60	0	0	0	0	0
01V5Y	61	0	0	0	0	0
01V5Y	62	0	0	0	0	0
01V5Y	63	0	0	0	0	0
01V5Y	64	0	0	0	0	0
01V5Y	65	0	0	0	0	0
01V5Y	66	0	0	0	0	0
01V5Y	67	0	0	1	0	0
01V5Y	68	0	0	0	0	0
01V5Y	69	0	0	0	0	0
01V5Y	70	0	0	0	0	0
01V5Y	71	0	0	0	0	0
01V5Y	72	0	0	0	0	0
01V5Y	73	0	0	0	0	0
01V5Y	74	0	0	0	0	0
01V5Y	75	0	0	0	0	0
01V5Y	76	0	0	0	0	0
01V5Y	77	0	0	0	0	0
01V5Y	78	0	0	0	0	0
01V5Y	79	0	0	0	0	0
01V5Y	80	0	0	0	0	0
01V5Y	81	0	0	0	0	1
01V5Y	82	0	0	0	0	0
01V5Y	83	0	0	0	0	0
01V5Y	84	0	0	0	0	0
01V5Y	85	0	0	0	0	0
01V5Y	86	0	0	0	0	0
01V5Y	87	0	0	0	0	0
01V5Y	88	0	0	0	0	0
01V5Y	89	0	0	0	0	0
01V5Y	90	0	0	0	0	0
01V5Y	91	0	0	0	0	0
01V5Y	92	0	0	0	0	0
01V5Y	93	0	0	0	0	0
01V5Y	94	0	0	0	0	0
01V5Y	95	0	0	0	0	0
01V5Y	96	0	0	0	0	0
01V5Y	97	0	0	0	0	0
01V5Y	98	0	0	0	0	0
01V5Y	99	0	0	0	0	0
01V5Y	100	0	0	0	0	0
01V5Y	LhRCA	0	0	0	0	0
01V5Y	102	0	0	0	0	0
01V5Y	LRCA	0	0	0	0	0
01V5Y	root	0	0	0	0	0
silix_017020	UBA6149	0	0	0	0	1
silix_001444	AciCry	0	0	0	0	1
silix_000076	AciCry	0	0	0	0	0
silix_000076	Alpha10	0	0	0	0	0
silix_000076	Alpha11	0	0	0	0	0
silix_000076	Alpha12	0	0	0	0	0
silix_000076	Alpha32	0	0	0	0	0
silix_000076	Alpha35	0	0	0	0	0
silix_000076	Alpha96	0	0	0	0	0
silix_000076	AnaCen	0	0	0	0	1
silix_000076	AnaMar	0	0	0	0	1
silix_000076	AnaPha	0	0	0	0	0
silix_000076	ArcLac	0	0	0	0	0
silix_000076	AzoBra	0	0	0	0	0
silix_000076	BfRick	0	0	0	0	0
silix_000076	CauCre	0	0	0	0	0
silix_000076	DeiVas	0	0	0	0	0
silix_000076	EhrCan	0	0	0	0	0
silix_000076	EhrCha	0	0	0	0	0
silix_000076	EhrRum	0	0	0	0	0
silix_000076	JidAca	0	0	0	0	0
silix_000076	MidMit	0	0	0	0	0
silix_000076	NeoHel	0	0	0	0	0
silix_000076	NeoLot	0	0	0	0	0
silix_000076	NeoRis	0	0	0	0	0
silix_000076	NeoSen	0	0	0	0	0
silix_000076	OriTsu	0	0	0	0	0
silix_000076	PhyTra	0	0	0	0	0
silix_000076	PunMar	0	0	0	0	0
silix_000076	RhiEtl	0	0	0	0	0
silix_000076	RhoRub	0	0	0	0	0
silix_000076	RhoSph	0	0	0	0	0
silix_000076	RickAc	0	0	0	0	0
silix_000076	RickBe	0	0	0	0	0
silix_000076	RickFe	0	0	0	0	0
silix_000076	RickOs	0	0	0	0	0
silix_000076	RickPr	0	0	0	0	0
silix_000076	RickRi	0	0	0	0	0
silix_000076	TARANE	0	0	0	0	0
silix_000076	TOBGRS	0	0	0	0	0
silix_000076	UBA2645	0	0	0	0	0
silix_000076	UBA6149	0	0	0	0	0
silix_000076	UBA6178	0	0	0	0	0
silix_000076	UBA6187	0	0	0	0	0
silix_000076	UBA6189	0	0	0	0	0
silix_000076	WolBru	0	0	0	0	0
silix_000076	WolCul	0	0	0	0	0
silix_000076	WolDro	0	0	0	0	0
silix_000076	WolOnc	0	0	0	0	0
silix_000076	ZymMob	0	0	0	0	0
silix_000076	bin125	0	0	0	0	0
silix_000076	bin671	0	0	0	0	0
silix_000076	bin673	0	0	0	0	0
silix_000076	endAca	0	0	0	0	0
silix_000076	endPer	0	0	0	0	0
silix_000076	53	0	0	0	0	0
silix_000076	54	0	0	0	0	0
silix_000076	55	0	0	0	0	0
silix_000076	56	0	0	0	1	1
silix_000076	57	0	0	0	0	0
silix_000076	58	0	0	0	0	0
silix_000076	59	0	0	0	0	0
silix_000076	60	0	0	0	0	0
silix_000076	61	0	0	0	0	0
silix_000076	62	0	0	0	0	0
silix_000076	63	0	0	0	0	0
silix_000076	64	0	0	0	0	0
silix_000076	65	0	0	0	0	0
silix_000076	66	0	0	0	0	0
silix_000076	67	0	0	0	0	0
silix_000076	68	0	0	0	0	0
silix_000076	69	0	0	0	0	0
silix_000076	70	0	0	0	0	0
silix_000076	71	0	0	0	0	0
silix_000076	72	0	0	0	0	0
silix_000076	73	0	0	0	0	0
silix_000076	74	0	0	0	0	0
silix_000076	75	0	0	0	0	0
silix_000076	76	0	0	0	0	0
silix_000076	77	0	0	0	0	0
silix_000076	78	0	0	0	0	0
silix_000076	79	0	0	0	0	0
silix_000076	80	0	0	0	0	0
silix_000076	81	0	0	0	0	0
silix_000076	82	0	0	0	0	0
silix_000076	83	0	0	0	0	0
silix_000076	84	0	0	0	0	0
silix_000076	85	0	0	0	0	0
silix_000076	86	0	0	0	0	0
silix_000076	87	0	0	0	0	0
silix_000076	88	0	0	0	0	0
silix_000076	89	0	0	0	0	0
silix_000076	90	0	0	0	0	0
silix_000076	91	0	0	0	0	0
silix_000076	92	0	0	0	0	0
silix_000076	93	0	0	0	0	0
silix_000076	94	0	0	0	0	0
silix_000076	95	0	0	0	0	0
silix_000076	96	0	0	0	0	0
silix_000076	97	0	0	0	0	0
silix_000076	98	0	0	0	0	0
silix_000076	99	0	0	0	0	0
silix_000076	100	0	0	0	0	0
silix_000076	LhRCA	0	0	0	0	0
silix_000076	102	0	0	0	0	0
silix_000076	LRCA	0	0	0	0	0
silix_000076	root	0	0	0	0	0
silix_018980	UBA6189	0	0	0	0	1
silix_020636	DeiVas	0	0	0	0	1
silix_018139	UBA6187	0	0	0	0	1
silix_004000	AnaMar	0	0	0	0	1
026UC	AciCry	0	0	0	0	0
026UC	Alpha10	0	0	0	0	0
026UC	Alpha11	0	0	0	0	0
026UC	Alpha12	0	0	0	0	0
026UC	Alpha32	0	0	0	0	0
026UC	Alpha35	0	0	0	0	0
026UC	Alpha96	0	0	0	0	0
026UC	AnaCen	0	0	0	0	1
026UC	AnaMar	0	0	0	0	1
026UC	AnaPha	0	0	0	0	1
026UC	ArcLac	0	0	0	0	0
026UC	AzoBra	0	0	0	0	0
026UC	BfRick	0	0	0	0	0
026UC	CauCre	0	0	0	0	0
026UC	DeiVas	0	0	0	0	0
026UC	EhrCan	0	0	1	0	0
026UC	EhrCha	0	0	0	0	1
026UC	EhrRum	0	0	0	0	1
026UC	JidAca	0	0	0	0	0
026UC	MidMit	0	0	0	0	0
026UC	NeoHel	0	0	0	0	0
026UC	NeoLot	0	0	1	0	0
026UC	NeoRis	0	0	0	0	0
026UC	NeoSen	0	0	0	0	0
026UC	OriTsu	0	0	0	0	0
026UC	PhyTra	0	0	0	0	0
026UC	PunMar	0	0	0	0	0
026UC	RhiEtl	0	0	0	0	0
026UC	RhoRub	0	0	0	0	0
026UC	RhoSph	0	0	0	0	0
026UC	RickAc	0	0	0	0	0
026UC	RickBe	0	0	0	0	0
026UC	RickFe	0	0	0	0	0
026UC	RickOs	0	0	0	0	0
026UC	RickPr	0	0	0	0	0
026UC	RickRi	0	0	0	0	0
026UC	TARANE	0	0	0	0	0
026UC	TOBGRS	0	0	0	0	0
026UC	UBA2645	0	0	0	0	0
026UC	UBA6149	0	0	0	0	0
026UC	UBA6178	0	0	0	0	0
026UC	UBA6187	0	0	0	0	0
026UC	UBA6189	0	0	0	0	0
026UC	WolBru	0	0	0	0	0
026UC	WolCul	0	0	0	0	0
026UC	WolDro	0	0	0	0	0
026UC	WolOnc	0	0	0	0	0
026UC	ZymMob	0	0	0	0	0
026UC	bin125	0	0	0	0	0
026UC	bin671	0	0	0	0	0
026UC	bin673	0	0	0	0	0
026UC	endAca	0	0	0	0	0
026UC	endPer	0	0	0	0	0
026UC	53	0	0	0	0	0
026UC	54	0	0	0	0	0
026UC	55	0	0	0	0	0
026UC	56	0	0	0	0	1
026UC	57	0	0	0	0	1
026UC	58	0	0	0	0	0
026UC	59	0	0	0	0	0
026UC	60	0	0	0	0	0
026UC	61	0	0	0	0	1
026UC	62	0	0	0	0	1
026UC	63	0	0	0	0	0
026UC	64	0	0	0	0	1
026UC	65	0	0	0	0	0
026UC	66	0	0	0	0	0
026UC	67	0	0	0	0	0
026UC	68	0	0	0	0	0
026UC	69	0	0	0	0	0
026UC	70	0	0	0	0	0
026UC	71	0	0	0	0	0
026UC	72	0	0	0	0	0
026UC	73	0	0	0	0	0
026UC	74	0	0	0	0	0
026UC	75	0	0	0	0	0
026UC	76	0	0	0	0	0
026UC	77	0	0	0	0	0
026UC	78	0	0	0	0	0
026UC	79	0	0	0	1	1
026UC	80	0	0	0	0	0
026UC	81	0	0	0	0	0
026UC	82	0	0	0	0	0
026UC	83	0	0	0	0	0
026UC	84	0	0	0	0	0
026UC	85	0	0	0	0	0
026UC	86	0	0	0	0	0
026UC	87	0	0	0	0	0
026UC	88	0	0	0	0	0
026UC	89	0	0	0	0	0
026UC	90	0	0	0	0	0
026UC	91	0	0	0	0	0
026UC	92	0	0	0	0	0
026UC	93	0	0	0	0	0
026UC	94	0	0	0	0	0
026UC	95	0	0	0	0	0
026UC	96	0	0	0	0	0
026UC	97	0	0	0	0	0
026UC	98	0	0	0	0	0
026UC	99	0	0	0	0	0
026UC	100	0	0	0	0	0
026UC	LhRCA	0	0	0	0	0
026UC	102	0	0	0	0	0
026UC	LRCA	0	0	0	0	0
026UC	root	0	0	0	0	0
silix_000208	AciCry	0	0	0	0	0
silix_000208	Alpha10	0	0	0	0	0
silix_000208	Alpha11	0	0	0	0	0
silix_000208	Alpha12	0	0	0	0	0
silix_000208	Alpha32	0	0	0	0	0
silix_000208	Alpha35	0	0	0	0	0
silix_000208	Alpha96	0	0	0	0	0
silix_000208	AnaCen	0	0	0	0	0
silix_000208	AnaMar	0	0	0	0	0
silix_000208	AnaPha	0	0	0	0	0
silix_000208	ArcLac	1	0	0	1	2
silix_000208	AzoBra	0	0	0	0	0
silix_000208	BfRick	0	0	0	0	0
silix_000208	CauCre	0	0	0	0	0
silix_000208	DeiVas	0	0	0	0	0
silix_000208	EhrCan	0	0	0	0	0
silix_000208	EhrCha	0	0	0	0	0
silix_000208	EhrRum	0	0	0	0	0
silix_000208	JidAca	0	0	0	0	0
silix_000208	MidMit	0	0	0	0	0
silix_000208	NeoHel	0	0	0	0	0
silix_000208	NeoLot	0	0	0	0	0
silix_000208	NeoRis	0	0	0	0	0
silix_000208	NeoSen	0	0	0	0	0
silix_000208	OriTsu	0	0	0	0	0
silix_000208	PhyTra	0	0	0	0	0
silix_000208	PunMar	0	0	0	0	0
silix_000208	RhiEtl	0	0	0	0	0
silix_000208	RhoRub	0	0	0	0	0
silix_000208	RhoSph	0	0	0	0	0
silix_000208	RickAc	0	0	0	0	0
silix_000208	RickBe	0	0	0	0	0
silix_000208	RickFe	0	0	0	0	0
silix_000208	RickOs	0	0	0	0	0
silix_000208	RickPr	0	0	0	0	0
silix_000208	RickRi	0	0	0	0	0
silix_000208	TARANE	0	0	0	0	0
silix_000208	TOBGRS	0	0	0	0	0
silix_000208	UBA2645	0	0	0	0	0
silix_000208	UBA6149	0	0	0	0	0
silix_000208	UBA6178	0	0	0	0	0
silix_000208	UBA6187	0	0	0	0	0
silix_000208	UBA6189	0	0	0	0	0
silix_000208	WolBru	0	0	0	0	0
silix_000208	WolCul	0	0	0	0	0
silix_000208	WolDro	0	0	0	0	0
silix_000208	WolOnc	0	0	0	0	0
silix_000208	ZymMob	0	0	0	0	0
silix_000208	bin125	0	0	0	0	0
silix_000208	bin671	0	0	0	0	0
silix_000208	bin673	0	0	0	0	0
silix_000208	endAca	0	0	0	0	0
silix_000208	endPer	0	0	0	0	0
silix_000208	53	0	0	0	0	0
silix_000208	54	0	0	0	0	0
silix_000208	55	0	0	0	0	0
silix_000208	56	0	0	0	0	0
silix_000208	57	0	0	0	0	0
silix_000208	58	0	0	0	0	0
silix_000208	59	0	0	0	0	0
silix_000208	60	0	0	0	0	0
silix_000208	61	0	0	0	0	0
silix_000208	62	0	0	0	0	0
silix_000208	63	0	0	0	0	0
silix_000208	64	0	0	0	0	0
silix_000208	65	0	0	0	0	0
silix_000208	66	0	0	0	0	0
silix_000208	67	0	0	0	0	0
silix_000208	68	0	0	0	0	0
silix_000208	69	0	0	0	0	0
silix_000208	70	0	0	0	0	0
silix_000208	71	0	0	0	0	0
silix_000208	72	0	0	0	0	0
silix_000208	73	0	0	0	0	0
silix_000208	74	0	0	0	0	0
silix_000208	75	0	0	0	0	0
silix_000208	76	0	0	0	0	0
silix_000208	77	0	0	0	0	0
silix_000208	78	0	0	0	0	0
silix_000208	79	0	0	0	0	0
silix_000208	80	0	0	0	0	0
silix_000208	81	0	0	0	0	0
silix_000208	82	0	0	0	0	0
silix_000208	83	0	0	0	0	0
silix_000208	84	0	0	0	0	0
silix_000208	85	0	0	0	0	0
silix_000208	86	0	0	0	0	0
silix_000208	87	0	0	0	0	0
silix_000208	88	0	0	0	0	0
silix_000208	89	0	0	0	0	0
silix_000208	90	0	0	0	0	0
silix_000208	91	0	0	0	0	0
silix_000208	92	0	0	0	0	0
silix_000208	93	0	0	0	0	0
silix_000208	94	0	0	0	0	0
silix_000208	95	0	0	0	0	0
silix_000208	96	0	0	0	0	0
silix_000208	97	0	0	0	0	0
silix_000208	98	0	0	0	0	0
silix_000208	99	0	0	0	0	0
silix_000208	100	0	0	0	0	0
silix_000208	LhRCA	0	0	0	0	0
silix_000208	102	0	0	0	0	0
silix_000208	LRCA	0	0	0	0	0
silix_000208	root	0	0	0	0	0
silix_002920	Alpha35	0	0	0	0	1
01XAJ	AciCry	0	0	0	0	0
01XAJ	Alpha10	0	1	0	0	1
01XAJ	Alpha11	0	0	0	0	0
01XAJ	Alpha12	0	0	0	0	0
01XAJ	Alpha32	0	0	0	0	0
01XAJ	Alpha35	0	0	0	0	0
01XAJ	Alpha96	0	0	0	0	0
01XAJ	AnaCen	0	0	0	0	0
01XAJ	AnaMar	0	0	0	0	0
01XAJ	AnaPha	0	0	0	0	0
01XAJ	ArcLac	0	0	0	0	0
01XAJ	AzoBra	0	0	0	0	0
01XAJ	BfRick	0	0	0	0	0
01XAJ	CauCre	0	0	0	0	0
01XAJ	DeiVas	0	0	0	0	0
01XAJ	EhrCan	0	0	0	0	0
01XAJ	EhrCha	0	0	0	0	0
01XAJ	EhrRum	0	0	0	0	0
01XAJ	JidAca	0	0	0	0	1
01XAJ	MidMit	0	0	0	0	0
01XAJ	NeoHel	0	0	0	0	0
01XAJ	NeoLot	0	0	0	0	0
01XAJ	NeoRis	0	0	0	0	0
01XAJ	NeoSen	0	0	0	0	0
01XAJ	OriTsu	0	0	0	0	0
01XAJ	PhyTra	0	0	0	0	0
01XAJ	PunMar	0	0	0	0	0
01XAJ	RhiEtl	0	1	0	0	1
01XAJ	RhoRub	0	0	0	0	0
01XAJ	RhoSph	0	0	0	0	0
01XAJ	RickAc	0	0	0	0	0
01XAJ	RickBe	0	0	0	0	0
01XAJ	RickFe	0	0	0	0	0
01XAJ	RickOs	0	0	0	0	0
01XAJ	RickPr	0	0	0	0	0
01XAJ	RickRi	0	0	0	0	0
01XAJ	TARANE	0	0	0	0	0
01XAJ	TOBGRS	0	0	0	0	0
01XAJ	UBA2645	0	0	0	0	0
01XAJ	UBA6149	0	0	0	0	0
01XAJ	UBA6178	0	0	0	0	0
01XAJ	UBA6187	0	0	0	0	0
01XAJ	UBA6189	0	0	0	0	0
01XAJ	WolBru	0	0	0	0	0
01XAJ	WolCul	0	0	0	0	0
01XAJ	WolDro	0	0	0	0	0
01XAJ	WolOnc	0	0	0	0	0
01XAJ	ZymMob	0	0	0	0	0
01XAJ	bin125	0	0	0	0	0
01XAJ	bin671	0	0	0	0	0
01XAJ	bin673	0	0	0	0	0
01XAJ	endAca	0	0	0	0	1
01XAJ	endPer	0	0	0	0	0
01XAJ	53	0	0	0	0	1
01XAJ	54	0	0	0	0	0
01XAJ	55	0	0	0	0	0
01XAJ	56	0	0	0	0	0
01XAJ	57	0	0	0	0	0
01XAJ	58	0	0	0	0	0
01XAJ	59	0	0	0	0	0
01XAJ	60	0	0	0	0	0
01XAJ	61	0	0	0	0	0
01XAJ	62	0	0	0	0	0
01XAJ	63	0	1	0	1	1
01XAJ	64	0	0	0	0	0
01XAJ	65	0	0	0	0	0
01XAJ	66	0	0	0	0	0
01XAJ	67	0	0	0	0	0
01XAJ	68	0	0	0	0	0
01XAJ	69	0	0	0	0	0
01XAJ	70	0	0	0	0	0
01XAJ	71	0	0	0	0	0
01XAJ	72	0	0	0	0	0
01XAJ	73	0	0	0	0	0
01XAJ	74	0	0	0	0	0
01XAJ	75	0	0	0	0	0
01XAJ	76	0	0	0	0	1
01XAJ	77	0	0	0	0	0
01XAJ	78	0	0	0	0	0
01XAJ	79	0	0	0	0	0
01XAJ	80	0	0	0	0	0
01XAJ	81	0	0	0	0	0
01XAJ	82	0	0	0	0	0
01XAJ	83	0	0	0	0	0
01XAJ	84	0	0	0	0	0
01XAJ	85	0	0	0	0	0
01XAJ	86	0	0	0	0	0
01XAJ	87	0	0	0	0	0
01XAJ	88	0	0	0	0	0
01XAJ	89	0	0	0	0	0
01XAJ	90	0	0	0	0	0
01XAJ	91	0	0	0	0	0
01XAJ	92	0	0	0	0	0
01XAJ	93	0	0	0	0	0
01XAJ	94	0	0	0	0	0
01XAJ	95	0	0	0	0	0
01XAJ	96	0	0	0	0	0
01XAJ	97	0	0	0	0	0
01XAJ	98	0	0	0	0	0
01XAJ	99	0	0	0	0	0
01XAJ	100	0	0	0	0	0
01XAJ	LhRCA	0	0	0	0	0
01XAJ	102	0	0	0	0	0
01XAJ	LRCA	0	0	0	0	0
01XAJ	root	0	0	0	0	0
silix_007654	bin673	0	0	0	0	1
silix_019824	WolOnc	0	0	0	0	1
RickAc__AIL64656_1	RickAc	0	0	0	0	1
01XYN	AciCry	0	0	0	0	0
01XYN	Alpha10	0	0	0	0	0
01XYN	Alpha11	0	0	0	0	0
01XYN	Alpha12	0	0	0	0	0
01XYN	Alpha32	0	0	0	0	0
01XYN	Alpha35	0	0	0	0	0
01XYN	Alpha96	0	0	0	0	0
01XYN	AnaCen	0	0	0	0	0
01XYN	AnaMar	0	0	0	0	0
01XYN	AnaPha	0	0	0	0	0
01XYN	ArcLac	0	0	1	0	0
01XYN	AzoBra	0	0	0	0	0
01XYN	BfRick	0	1	0	0	1
01XYN	CauCre	0	0	0	0	0
01XYN	DeiVas	0	0	0	0	0
01XYN	EhrCan	0	0	0	0	0
01XYN	EhrCha	0	0	0	0	0
01XYN	EhrRum	0	0	0	0	0
01XYN	JidAca	0	0	0	0	0
01XYN	MidMit	0	0	0	0	0
01XYN	NeoHel	0	0	0	0	0
01XYN	NeoLot	0	0	0	0	0
01XYN	NeoRis	0	0	0	0	0
01XYN	NeoSen	0	0	0	0	0
01XYN	OriTsu	0	0	0	0	0
01XYN	PhyTra	0	0	0	0	0
01XYN	PunMar	0	0	0	0	0
01XYN	RhiEtl	0	0	0	0	0
01XYN	RhoRub	0	0	0	0	0
01XYN	RhoSph	0	0	0	0	0
01XYN	RickAc	0	1	0	0	1
01XYN	RickBe	0	0	0	0	0
01XYN	RickFe	0	0	0	0	0
01XYN	RickOs	0	0	0	0	0
01XYN	RickPr	0	0	0	0	0
01XYN	RickRi	0	0	0	0	0
01XYN	TARANE	0	0	0	0	0
01XYN	TOBGRS	0	0	0	0	0
01XYN	UBA2645	0	0	1	0	0
01XYN	UBA6149	0	0	0	0	0
01XYN	UBA6178	0	0	0	0	0
01XYN	UBA6187	0	0	0	0	0
01XYN	UBA6189	0	0	0	0	0
01XYN	WolBru	0	0	0	0	0
01XYN	WolCul	0	0	0	0	0
01XYN	WolDro	0	0	0	0	0
01XYN	WolOnc	0	0	0	0	0
01XYN	ZymMob	0	0	0	0	0
01XYN	bin125	0	0	0	0	0
01XYN	bin671	0	0	0	0	0
01XYN	bin673	0	0	0	0	0
01XYN	endAca	0	0	0	0	0
01XYN	endPer	0	0	0	0	0
01XYN	53	0	0	0	0	0
01XYN	54	0	0	0	0	0
01XYN	55	0	0	0	0	0
01XYN	56	0	0	0	0	0
01XYN	57	0	0	0	0	0
01XYN	58	0	0	0	0	1
01XYN	59	0	0	0	0	0
01XYN	60	0	0	0	0	1
01XYN	61	0	0	0	0	0
01XYN	62	0	0	0	0	0
01XYN	63	0	0	0	0	0
01XYN	64	0	0	0	0	0
01XYN	65	0	0	0	0	0
01XYN	66	0	0	0	0	0
01XYN	67	0	0	0	0	0
01XYN	68	0	0	0	0	0
01XYN	69	0	0	0	0	0
01XYN	70	0	0	0	0	0
01XYN	71	0	0	0	0	0
01XYN	72	0	0	0	0	0
01XYN	73	0	0	0	0	0
01XYN	74	0	0	0	0	0
01XYN	75	0	0	0	0	0
01XYN	76	0	0	0	0	0
01XYN	77	0	0	0	0	0
01XYN	78	0	0	0	0	0
01XYN	79	0	0	0	0	0
01XYN	80	0	0	0	0	0
01XYN	81	0	0	0	0	0
01XYN	82	0	0	0	0	0
01XYN	83	0	0	0	0	0
01XYN	84	0	0	0	0	0
01XYN	85	0	0	0	0	0
01XYN	86	0	0	0	0	0
01XYN	87	0	0	0	0	0
01XYN	88	0	0	0	0	0
01XYN	89	0	0	0	0	0
01XYN	90	0	0	0	0	0
01XYN	91	0	0	0	0	0
01XYN	92	0	0	0	0	0
01XYN	93	0	0	0	0	0
01XYN	94	0	0	0	0	0
01XYN	95	0	0	0	0	0
01XYN	96	0	0	0	0	0
01XYN	97	0	0	0	0	0
01XYN	98	0	0	0	0	0
01XYN	99	0	0	0	0	0
01XYN	100	0	0	0	0	1
01XYN	LhRCA	0	0	0	0	0
01XYN	102	0	0	0	0	0
01XYN	LRCA	0	0	0	0	0
01XYN	root	0	0	0	0	0
silix_004329	AnaPha	0	0	0	0	1
silix_019390	WolCul	0	0	0	0	1
01QTM	AciCry	0	0	0	0	1
01QTM	Alpha10	0	0	1	0	1
01QTM	Alpha11	4	0	0	0	5
01QTM	Alpha12	0	0	0	0	1
01QTM	Alpha32	0	0	0	0	0
01QTM	Alpha35	0	0	0	0	0
01QTM	Alpha96	0	0	1	0	1
01QTM	AnaCen	0	0	0	0	0
01QTM	AnaMar	0	0	0	0	0
01QTM	AnaPha	0	0	0	0	0
01QTM	ArcLac	0	0	0	0	0
01QTM	AzoBra	0	0	0	0	0
01QTM	BfRick	0	0	0	0	0
01QTM	CauCre	0	0	0	0	0
01QTM	DeiVas	0	0	0	0	0
01QTM	EhrCan	0	0	0	0	0
01QTM	EhrCha	0	0	0	0	0
01QTM	EhrRum	0	0	0	0	0
01QTM	JidAca	0	0	0	0	0
01QTM	MidMit	0	0	0	0	0
01QTM	NeoHel	0	0	0	0	0
01QTM	NeoLot	0	0	0	0	0
01QTM	NeoRis	0	0	0	0	0
01QTM	NeoSen	0	0	0	0	0
01QTM	OriTsu	0	0	0	0	0
01QTM	PhyTra	0	0	0	0	0
01QTM	PunMar	0	0	0	0	0
01QTM	RhiEtl	0	0	0	0	0
01QTM	RhoRub	0	0	1	0	1
01QTM	RhoSph	0	0	0	0	0
01QTM	RickAc	0	0	0	0	0
01QTM	RickBe	0	0	0	0	0
01QTM	RickFe	0	0	0	0	0
01QTM	RickOs	0	0	0	0	0
01QTM	RickPr	0	0	0	0	0
01QTM	RickRi	0	0	0	0	0
01QTM	TARANE	0	0	0	0	0
01QTM	TOBGRS	0	0	0	0	0
01QTM	UBA2645	0	0	0	0	0
01QTM	UBA6149	0	0	0	0	0
01QTM	UBA6178	0	0	0	0	0
01QTM	UBA6187	0	0	0	0	0
01QTM	UBA6189	0	0	0	0	0
01QTM	WolBru	0	0	0	0	0
01QTM	WolCul	0	0	0	0	0
01QTM	WolDro	0	0	0	0	0
01QTM	WolOnc	0	0	0	0	0
01QTM	ZymMob	0	0	0	0	0
01QTM	bin125	0	0	0	0	0
01QTM	bin671	0	0	0	0	0
01QTM	bin673	0	0	0	0	0
01QTM	endAca	0	0	0	0	0
01QTM	endPer	0	0	0	0	0
01QTM	53	0	0	0	0	3
01QTM	54	0	0	0	0	2
01QTM	55	0	0	1	0	0
01QTM	56	0	0	0	0	0
01QTM	57	0	0	0	0	0
01QTM	58	0	0	0	0	0
01QTM	59	0	0	1	0	0
01QTM	60	0	0	0	0	0
01QTM	61	0	0	0	0	0
01QTM	62	0	0	0	0	0
01QTM	63	0	0	0	0	0
01QTM	64	0	0	0	0	0
01QTM	65	0	0	0	0	0
01QTM	66	0	0	0	0	0
01QTM	67	0	0	0	0	0
01QTM	68	0	0	0	0	0
01QTM	69	0	0	0	0	0
01QTM	70	0	0	0	0	0
01QTM	71	0	0	0	0	0
01QTM	72	0	0	0	0	0
01QTM	73	0	0	0	0	0
01QTM	74	0	0	0	0	0
01QTM	75	0	0	0	0	0
01QTM	76	0	0	0	0	0
01QTM	77	0	0	1	0	2
01QTM	78	0	0	1	0	2
01QTM	79	0	0	0	0	0
01QTM	80	0	0	0	0	0
01QTM	81	0	0	0	0	0
01QTM	82	0	0	0	0	0
01QTM	83	0	0	0	0	0
01QTM	84	0	0	0	0	0
01QTM	85	0	0	0	0	0
01QTM	86	0	0	0	0	0
01QTM	87	1	0	0	0	4
01QTM	88	0	0	1	0	2
01QTM	89	0	0	0	0	0
01QTM	90	0	0	0	0	0
01QTM	91	0	0	1	0	0
01QTM	92	0	0	0	0	0
01QTM	93	0	0	0	0	0
01QTM	94	0	0	0	0	0
01QTM	95	1	0	0	1	3
01QTM	96	0	0	0	0	1
01QTM	97	0	0	0	0	0
01QTM	98	0	0	0	0	0
01QTM	99	0	0	0	0	0
01QTM	100	0	0	0	0	0
01QTM	LhRCA	0	0	0	0	0
01QTM	102	0	0	0	0	0
01QTM	LRCA	0	0	0	0	0
01QTM	root	0	0	0	0	0
silix_003138	Alpha35	0	0	0	0	1
silix_017619	UBA6178	0	0	0	0	1
silix_001625	Alpha10	0	0	0	0	1
01WYB	AciCry	0	0	0	0	1
01WYB	Alpha10	0	0	0	0	0
01WYB	Alpha11	0	0	0	0	0
01WYB	Alpha12	0	0	0	0	0
01WYB	Alpha32	0	0	0	0	0
01WYB	Alpha35	0	0	0	0	0
01WYB	Alpha96	0	0	0	0	0
01WYB	AnaCen	0	0	0	0	0
01WYB	AnaMar	0	0	0	0	0
01WYB	AnaPha	0	0	0	0	0
01WYB	ArcLac	0	0	0	0	0
01WYB	AzoBra	1	0	0	0	3
01WYB	BfRick	0	0	0	0	0
01WYB	CauCre	0	0	0	0	1
01WYB	DeiVas	0	0	0	0	0
01WYB	EhrCan	0	0	0	0	0
01WYB	EhrCha	0	0	0	0	0
01WYB	EhrRum	0	0	0	0	0
01WYB	JidAca	0	0	0	0	0
01WYB	MidMit	0	0	0	0	0
01WYB	NeoHel	0	0	0	0	0
01WYB	NeoLot	0	0	0	0	0
01WYB	NeoRis	0	0	0	0	0
01WYB	NeoSen	0	0	0	0	0
01WYB	OriTsu	0	0	0	0	0
01WYB	PhyTra	0	0	0	0	0
01WYB	PunMar	0	0	1	0	1
01WYB	RhiEtl	0	0	0	0	1
01WYB	RhoRub	0	0	1	0	0
01WYB	RhoSph	0	0	1	0	0
01WYB	RickAc	0	0	0	0	0
01WYB	RickBe	0	0	0	0	0
01WYB	RickFe	0	0	0	0	0
01WYB	RickOs	0	0	0	0	0
01WYB	RickPr	0	0	0	0	0
01WYB	RickRi	0	0	0	0	0
01WYB	TARANE	0	0	0	0	0
01WYB	TOBGRS	0	0	0	0	0
01WYB	UBA2645	0	0	0	0	0
01WYB	UBA6149	0	0	0	0	0
01WYB	UBA6178	0	0	0	0	0
01WYB	UBA6187	0	0	0	0	0
01WYB	UBA6189	0	0	0	0	0
01WYB	WolBru	0	0	0	0	0
01WYB	WolCul	0	0	0	0	0
01WYB	WolDro	0	0	0	0	0
01WYB	WolOnc	0	0	0	0	0
01WYB	ZymMob	0	0	1	0	0
01WYB	bin125	0	0	0	0	0
01WYB	bin671	0	0	0	0	0
01WYB	bin673	0	0	0	0	0
01WYB	endAca	0	0	0	0	0
01WYB	endPer	0	0	0	0	0
01WYB	53	0	0	0	0	0
01WYB	54	0	0	0	0	0
01WYB	55	0	0	0	0	0
01WYB	56	0	0	0	0	0
01WYB	57	0	0	0	0	0
01WYB	58	0	0	0	0	0
01WYB	59	1	0	0	0	3
01WYB	60	0	0	0	0	0
01WYB	61	0	0	0	0	0
01WYB	62	0	0	0	0	0
01WYB	63	0	0	0	0	0
01WYB	64	0	0	0	0	0
01WYB	65	0	0	0	0	0
01WYB	66	0	0	0	0	0
01WYB	67	0	0	0	0	2
01WYB	68	0	0	0	0	0
01WYB	69	0	0	0	0	0
01WYB	70	0	0	0	0	0
01WYB	71	0	0	0	0	0
01WYB	72	0	0	0	0	0
01WYB	73	0	0	0	0	0
01WYB	74	0	0	0	0	0
01WYB	75	0	0	0	0	0
01WYB	76	0	0	0	0	0
01WYB	77	0	0	0	0	0
01WYB	78	0	0	0	0	2
01WYB	79	0	0	0	0	0
01WYB	80	0	0	0	0	0
01WYB	81	0	0	0	0	2
01WYB	82	0	0	0	0	0
01WYB	83	0	0	0	0	0
01WYB	84	0	0	0	0	0
01WYB	85	0	0	0	0	0
01WYB	86	0	0	0	0	0
01WYB	87	0	0	1	0	0
01WYB	88	0	0	0	0	2
01WYB	89	0	0	0	0	0
01WYB	90	0	0	0	0	0
01WYB	91	0	0	0	0	2
01WYB	92	0	0	0	0	0
01WYB	93	0	0	0	0	0
01WYB	94	0	0	0	0	0
01WYB	95	0	0	0	0	2
01WYB	96	0	0	0	1	2
01WYB	97	0	0	0	0	0
01WYB	98	0	0	0	0	0
01WYB	99	0	0	0	0	0
01WYB	100	0	0	0	0	0
01WYB	LhRCA	0	0	0	0	0
01WYB	102	0	0	0	0	0
01WYB	LRCA	0	0	1	0	0
01WYB	root	0	0	0	0	1
02C6S	AciCry	0	0	0	0	1
silix_002879	Alpha32	0	0	0	0	1
silix_008870	MidMit	0	0	0	0	1
silix_001602	Alpha10	0	0	0	0	1
silix_004929	AzoBra	0	0	0	0	1
silix_004095	AnaPha	0	0	0	0	1
01QC2	AciCry	0	0	0	0	0
01QC2	Alpha10	0	0	0	0	0
01QC2	Alpha11	0	0	0	0	0
01QC2	Alpha12	0	0	0	0	0
01QC2	Alpha32	0	0	0	0	0
01QC2	Alpha35	0	0	0	0	0
01QC2	Alpha96	0	0	0	0	0
01QC2	AnaCen	0	0	0	0	0
01QC2	AnaMar	0	0	0	0	0
01QC2	AnaPha	0	0	0	0	0
01QC2	ArcLac	0	0	0	0	0
01QC2	AzoBra	0	0	0	0	0
01QC2	BfRick	0	0	0	0	0
01QC2	CauCre	0	0	0	0	0
01QC2	DeiVas	0	0	0	0	0
01QC2	EhrCan	0	0	0	0	0
01QC2	EhrCha	0	0	0	0	0
01QC2	EhrRum	0	0	0	0	0
01QC2	JidAca	0	0	0	0	0
01QC2	MidMit	0	0	0	0	0
01QC2	NeoHel	0	0	0	0	0
01QC2	NeoLot	0	0	0	0	0
01QC2	NeoRis	0	0	0	0	0
01QC2	NeoSen	0	0	0	0	0
01QC2	OriTsu	0	0	0	0	0
01QC2	PhyTra	0	0	0	0	0
01QC2	PunMar	0	0	0	0	0
01QC2	RhiEtl	1	0	0	1	2
01QC2	RhoRub	0	0	0	0	0
01QC2	RhoSph	0	0	1	0	0
01QC2	RickAc	0	0	0	0	0
01QC2	RickBe	0	0	0	0	0
01QC2	RickFe	0	0	0	0	0
01QC2	RickOs	0	0	0	0	0
01QC2	RickPr	0	0	0	0	0
01QC2	RickRi	0	0	0	0	0
01QC2	TARANE	0	0	0	0	0
01QC2	TOBGRS	0	0	0	0	0
01QC2	UBA2645	0	0	0	0	0
01QC2	UBA6149	0	0	0	0	0
01QC2	UBA6178	0	0	0	0	0
01QC2	UBA6187	0	0	0	0	0
01QC2	UBA6189	0	0	0	0	0
01QC2	WolBru	0	0	0	0	0
01QC2	WolCul	0	0	0	0	0
01QC2	WolDro	0	0	0	0	0
01QC2	WolOnc	0	0	0	0	0
01QC2	ZymMob	0	0	0	0	0
01QC2	bin125	0	0	0	0	0
01QC2	bin671	0	0	0	0	0
01QC2	bin673	0	0	0	0	0
01QC2	endAca	0	0	0	0	0
01QC2	endPer	0	0	0	0	0
01QC2	53	0	0	0	0	0
01QC2	54	0	0	0	0	0
01QC2	55	0	0	0	0	0
01QC2	56	0	0	0	0	0
01QC2	57	0	0	0	0	0
01QC2	58	0	0	0	0	0
01QC2	59	0	0	0	0	0
01QC2	60	0	0	0	0	0
01QC2	61	0	0	0	0	0
01QC2	62	0	0	0	0	0
01QC2	63	0	0	0	0	0
01QC2	64	0	0	0	0	0
01QC2	65	0	0	0	0	0
01QC2	66	0	0	0	0	0
01QC2	67	0	0	0	0	1
01QC2	68	0	0	0	0	0
01QC2	69	0	0	0	0	0
01QC2	70	0	0	0	0	0
01QC2	71	0	0	0	0	0
01QC2	72	0	0	0	0	0
01QC2	73	0	0	0	0	0
01QC2	74	0	0	0	0	0
01QC2	75	0	0	0	0	0
01QC2	76	0	0	0	0	0
01QC2	77	0	0	0	0	0
01QC2	78	0	0	0	0	0
01QC2	79	0	0	0	0	0
01QC2	80	0	0	0	0	0
01QC2	81	0	0	0	0	0
01QC2	82	0	0	0	0	0
01QC2	83	0	0	0	0	0
01QC2	84	0	0	0	0	0
01QC2	85	0	0	0	0	0
01QC2	86	0	0	0	0	0
01QC2	87	0	0	0	0	0
01QC2	88	0	0	0	0	0
01QC2	89	0	0	0	0	0
01QC2	90	0	0	0	0	0
01QC2	91	0	0	0	0	0
01QC2	92	0	0	0	0	0
01QC2	93	0	0	0	0	0
01QC2	94	0	0	0	0	0
01QC2	95	0	0	0	0	0
01QC2	96	0	0	0	0	0
01QC2	97	0	0	0	0	0
01QC2	98	0	0	0	0	0
01QC2	99	0	0	0	0	0
01QC2	100	0	0	0	0	0
01QC2	LhRCA	0	0	0	0	0
01QC2	102	0	0	0	0	0
01QC2	LRCA	0	0	0	0	0
01QC2	root	0	0	0	0	0
AnaPha__YP_505319_1	AnaPha	0	0	0	0	1
024Z0	UBA2645	0	0	0	0	1
01T4Y	AciCry	0	0	0	0	0
01T4Y	Alpha10	0	0	0	0	0
01T4Y	Alpha11	0	1	1	0	1
01T4Y	Alpha12	0	0	0	0	1
01T4Y	Alpha32	0	0	0	0	1
01T4Y	Alpha35	0	0	1	0	0
01T4Y	Alpha96	0	0	0	0	0
01T4Y	AnaCen	0	0	0	0	0
01T4Y	AnaMar	0	0	0	0	0
01T4Y	AnaPha	0	0	0	0	0
01T4Y	ArcLac	0	0	0	0	0
01T4Y	AzoBra	0	0	1	0	0
01T4Y	BfRick	0	0	0	0	0
01T4Y	CauCre	0	0	0	0	0
01T4Y	DeiVas	0	0	0	0	0
01T4Y	EhrCan	0	0	0	0	0
01T4Y	EhrCha	0	0	0	0	0
01T4Y	EhrRum	0	0	0	0	0
01T4Y	JidAca	0	0	0	0	0
01T4Y	MidMit	0	0	0	0	0
01T4Y	NeoHel	0	0	0	0	0
01T4Y	NeoLot	0	0	0	0	0
01T4Y	NeoRis	0	0	0	0	0
01T4Y	NeoSen	0	0	0	0	0
01T4Y	OriTsu	0	0	0	0	0
01T4Y	PhyTra	0	0	0	0	0
01T4Y	PunMar	0	1	0	0	1
01T4Y	RhiEtl	0	0	0	0	0
01T4Y	RhoRub	0	0	0	0	1
01T4Y	RhoSph	0	0	0	0	0
01T4Y	RickAc	0	0	0	0	0
01T4Y	RickBe	0	0	0	0	0
01T4Y	RickFe	0	0	0	0	0
01T4Y	RickOs	0	0	0	0	0
01T4Y	RickPr	0	0	0	0	0
01T4Y	RickRi	0	0	0	0	0
01T4Y	TARANE	0	1	0	0	1
01T4Y	TOBGRS	0	0	0	0	0
01T4Y	UBA2645	0	0	0	0	0
01T4Y	UBA6149	0	0	0	0	0
01T4Y	UBA6178	0	0	0	0	0
01T4Y	UBA6187	0	0	0	0	0
01T4Y	UBA6189	0	0	0	0	0
01T4Y	WolBru	0	0	0	0	0
01T4Y	WolCul	0	0	0	0	0
01T4Y	WolDro	0	0	0	0	0
01T4Y	WolOnc	0	0	0	0	0
01T4Y	ZymMob	0	0	0	0	0
01T4Y	bin125	0	0	0	0	0
01T4Y	bin671	0	0	0	0	0
01T4Y	bin673	0	0	0	0	0
01T4Y	endAca	0	0	0	0	0
01T4Y	endPer	0	0	0	0	0
01T4Y	53	0	0	1	0	0
01T4Y	54	0	0	0	0	2
01T4Y	55	0	0	0	0	1
01T4Y	56	0	0	0	0	0
01T4Y	57	0	0	0	0	0
01T4Y	58	0	0	0	0	0
01T4Y	59	0	0	0	0	1
01T4Y	60	0	0	0	0	0
01T4Y	61	0	0	0	0	0
01T4Y	62	0	0	0	0	0
01T4Y	63	0	0	0	0	0
01T4Y	64	0	0	0	0	0
01T4Y	65	0	0	0	0	0
01T4Y	66	0	0	0	0	0
01T4Y	67	0	0	0	0	0
01T4Y	68	0	0	0	0	0
01T4Y	69	0	0	0	0	0
01T4Y	70	0	0	0	0	0
01T4Y	71	0	0	0	0	0
01T4Y	72	0	0	0	0	0
01T4Y	73	0	0	0	0	0
01T4Y	74	0	0	0	0	0
01T4Y	75	0	0	0	0	0
01T4Y	76	0	0	0	0	0
01T4Y	77	0	0	0	0	2
01T4Y	78	0	0	1	0	1
01T4Y	79	0	0	0	0	0
01T4Y	80	0	0	0	0	0
01T4Y	81	0	0	0	0	0
01T4Y	82	0	0	0	0	0
01T4Y	83	0	0	0	0	0
01T4Y	84	0	0	0	0	0
01T4Y	85	0	0	0	0	0
01T4Y	86	0	0	0	0	0
01T4Y	87	0	0	0	0	1
01T4Y	88	0	0	0	0	1
01T4Y	89	0	0	0	0	0
01T4Y	90	0	0	0	0	0
01T4Y	91	0	0	0	0	0
01T4Y	92	0	0	0	0	0
01T4Y	93	0	0	0	0	0
01T4Y	94	0	0	0	0	0
01T4Y	95	0	0	0	1	1
01T4Y	96	0	0	0	0	0
01T4Y	97	0	0	0	0	0
01T4Y	98	0	0	0	0	0
01T4Y	99	0	0	0	0	0
01T4Y	100	0	0	0	0	0
01T4Y	LhRCA	0	0	0	0	0
01T4Y	102	0	0	0	0	0
01T4Y	LRCA	0	0	0	0	0
01T4Y	root	0	0	0	0	0
silix_015845	TARANE	0	0	0	0	1
silix_004108	AnaPha	0	0	0	0	1
01RWJ	PunMar	0	0	0	0	1
silix_019544	WolCul	0	0	0	0	1
01TTY	AciCry	0	0	0	0	0
01TTY	Alpha10	0	0	0	0	0
01TTY	Alpha11	0	0	0	0	0
01TTY	Alpha12	0	0	0	0	0
01TTY	Alpha32	0	0	0	0	0
01TTY	Alpha35	0	0	0	0	0
01TTY	Alpha96	0	0	0	0	0
01TTY	AnaCen	0	0	0	0	0
01TTY	AnaMar	0	0	0	0	0
01TTY	AnaPha	0	0	0	0	0
01TTY	ArcLac	0	0	0	0	0
01TTY	AzoBra	0	1	0	0	1
01TTY	BfRick	0	0	0	0	0
01TTY	CauCre	0	1	0	0	1
01TTY	DeiVas	0	0	0	0	0
01TTY	EhrCan	0	0	0	0	0
01TTY	EhrCha	0	0	0	0	0
01TTY	EhrRum	0	0	0	0	0
01TTY	JidAca	0	0	0	0	0
01TTY	MidMit	0	0	0	0	0
01TTY	NeoHel	0	0	0	0	0
01TTY	NeoLot	0	0	0	0	0
01TTY	NeoRis	0	0	0	0	0
01TTY	NeoSen	0	0	0	0	0
01TTY	OriTsu	0	0	0	0	0
01TTY	PhyTra	0	0	0	0	0
01TTY	PunMar	0	0	0	0	0
01TTY	RhiEtl	0	0	0	0	0
01TTY	RhoRub	0	0	0	0	0
01TTY	RhoSph	0	0	0	0	0
01TTY	RickAc	0	0	0	0	0
01TTY	RickBe	0	0	0	0	0
01TTY	RickFe	0	0	0	0	0
01TTY	RickOs	0	0	0	0	0
01TTY	RickPr	0	0	0	0	0
01TTY	RickRi	0	0	0	0	0
01TTY	TARANE	0	0	0	0	0
01TTY	TOBGRS	0	0	0	0	1
01TTY	UBA2645	0	0	0	0	0
01TTY	UBA6149	0	0	0	0	0
01TTY	UBA6178	0	0	0	0	1
01TTY	UBA6187	0	0	0	0	0
01TTY	UBA6189	0	0	0	0	1
01TTY	WolBru	0	0	0	0	0
01TTY	WolCul	0	0	0	0	0
01TTY	WolDro	0	0	0	0	0
01TTY	WolOnc	0	0	0	0	0
01TTY	ZymMob	0	0	0	0	0
01TTY	bin125	0	0	0	0	1
01TTY	bin671	0	0	0	0	0
01TTY	bin673	0	0	0	0	0
01TTY	endAca	0	0	0	0	0
01TTY	endPer	0	0	0	0	0
01TTY	53	0	0	0	0	0
01TTY	54	0	0	0	0	0
01TTY	55	0	0	0	0	0
01TTY	56	0	0	0	0	0
01TTY	57	0	0	0	0	0
01TTY	58	0	0	0	0	0
01TTY	59	0	0	0	0	0
01TTY	60	0	0	0	0	0
01TTY	61	0	0	0	0	0
01TTY	62	0	0	0	0	0
01TTY	63	0	0	0	0	0
01TTY	64	0	0	0	0	0
01TTY	65	0	0	0	0	0
01TTY	66	0	0	0	0	0
01TTY	67	0	0	0	0	0
01TTY	68	0	0	0	0	0
01TTY	69	0	0	0	0	0
01TTY	70	0	0	0	0	0
01TTY	71	0	0	0	0	1
01TTY	72	0	0	0	0	0
01TTY	73	0	0	0	0	0
01TTY	74	0	0	0	0	0
01TTY	75	0	0	0	0	0
01TTY	76	0	0	0	0	0
01TTY	77	0	0	0	0	0
01TTY	78	0	0	0	0	0
01TTY	79	0	0	0	0	0
01TTY	80	0	0	0	0	0
01TTY	81	0	0	0	0	0
01TTY	82	0	0	0	0	0
01TTY	83	0	0	0	0	1
01TTY	84	0	0	0	0	0
01TTY	85	0	0	0	0	0
01TTY	86	0	0	0	0	0
01TTY	87	0	0	0	0	0
01TTY	88	0	0	0	0	0
01TTY	89	0	0	0	0	0
01TTY	90	0	0	0	0	0
01TTY	91	0	0	0	0	0
01TTY	92	0	0	0	0	0
01TTY	93	0	0	0	1	1
01TTY	94	0	0	0	0	0
01TTY	95	0	0	0	0	0
01TTY	96	0	0	0	0	0
01TTY	97	0	0	0	0	0
01TTY	98	0	0	0	0	0
01TTY	99	0	0	0	0	0
01TTY	100	0	0	0	0	0
01TTY	LhRCA	0	0	0	0	0
01TTY	102	0	0	0	0	0
01TTY	LRCA	0	0	0	0	0
01TTY	root	0	0	0	0	0
01VYW	AciCry	0	0	0	0	0
01VYW	Alpha10	0	0	0	0	0
01VYW	Alpha11	0	0	0	0	0
01VYW	Alpha12	0	0	0	0	0
01VYW	Alpha32	0	0	0	0	0
01VYW	Alpha35	0	0	0	0	0
01VYW	Alpha96	0	0	0	0	0
01VYW	AnaCen	0	0	0	0	0
01VYW	AnaMar	0	0	0	0	0
01VYW	AnaPha	0	0	0	0	0
01VYW	ArcLac	0	0	0	0	0
01VYW	AzoBra	1	0	0	1	2
01VYW	BfRick	0	0	0	0	0
01VYW	CauCre	0	0	0	0	0
01VYW	DeiVas	0	0	0	0	0
01VYW	EhrCan	0	0	0	0	0
01VYW	EhrCha	0	0	0	0	0
01VYW	EhrRum	0	0	0	0	0
01VYW	JidAca	0	0	0	0	0
01VYW	MidMit	0	0	0	0	0
01VYW	NeoHel	0	0	0	0	0
01VYW	NeoLot	0	0	0	0	0
01VYW	NeoRis	0	0	0	0	0
01VYW	NeoSen	0	0	0	0	0
01VYW	OriTsu	0	0	0	0	0
01VYW	PhyTra	0	0	0	0	0
01VYW	PunMar	0	0	0	0	0
01VYW	RhiEtl	0	1	0	0	1
01VYW	RhoRub	0	0	0	0	0
01VYW	RhoSph	0	0	0	0	0
01VYW	RickAc	0	0	0	0	0
01VYW	RickBe	0	0	0	0	0
01VYW	RickFe	0	0	0	0	0
01VYW	RickOs	0	0	0	0	0
01VYW	RickPr	0	0	0	0	0
01VYW	RickRi	0	0	0	0	0
01VYW	TARANE	0	0	0	0	0
01VYW	TOBGRS	0	0	0	0	0
01VYW	UBA2645	0	0	0	0	0
01VYW	UBA6149	0	0	0	0	0
01VYW	UBA6178	0	0	0	0	0
01VYW	UBA6187	0	0	0	0	0
01VYW	UBA6189	0	0	0	0	0
01VYW	WolBru	0	0	0	0	0
01VYW	WolCul	0	0	0	0	0
01VYW	WolDro	0	0	0	0	0
01VYW	WolOnc	0	0	0	0	0
01VYW	ZymMob	0	0	0	0	0
01VYW	bin125	0	0	0	0	0
01VYW	bin671	0	0	0	0	0
01VYW	bin673	0	0	0	0	0
01VYW	endAca	0	0	0	0	0
01VYW	endPer	0	0	0	0	0
01VYW	53	0	0	0	0	0
01VYW	54	0	0	0	0	0
01VYW	55	0	0	0	0	0
01VYW	56	0	0	0	0	0
01VYW	57	0	0	0	0	0
01VYW	58	0	0	0	0	0
01VYW	59	0	0	0	0	1
01VYW	60	0	0	0	0	0
01VYW	61	0	0	0	0	0
01VYW	62	0	0	0	0	0
01VYW	63	0	0	0	0	0
01VYW	64	0	0	0	0	0
01VYW	65	0	0	0	0	0
01VYW	66	0	0	0	0	0
01VYW	67	0	0	0	0	0
01VYW	68	0	0	0	0	0
01VYW	69	0	0	0	0	0
01VYW	70	0	0	0	0	0
01VYW	71	0	0	0	0	0
01VYW	72	0	0	0	0	0
01VYW	73	0	0	0	0	0
01VYW	74	0	0	0	0	0
01VYW	75	0	0	0	0	0
01VYW	76	0	0	0	0	0
01VYW	77	0	0	0	0	0
01VYW	78	0	0	0	0	0
01VYW	79	0	0	0	0	0
01VYW	80	0	0	0	0	0
01VYW	81	0	0	0	0	0
01VYW	82	0	0	0	0	0
01VYW	83	0	0	0	0	0
01VYW	84	0	0	0	0	0
01VYW	85	0	0	0	0	0
01VYW	86	0	0	0	0	0
01VYW	87	0	0	0	0	0
01VYW	88	0	0	0	0	0
01VYW	89	0	0	0	0	0
01VYW	90	0	0	0	0	0
01VYW	91	0	0	0	0	0
01VYW	92	0	0	0	0	0
01VYW	93	0	0	0	0	0
01VYW	94	0	0	0	0	0
01VYW	95	0	0	0	0	0
01VYW	96	0	0	0	0	0
01VYW	97	0	0	0	0	0
01VYW	98	0	0	0	0	0
01VYW	99	0	0	0	0	0
01VYW	100	0	0	0	0	0
01VYW	LhRCA	0	0	0	0	0
01VYW	102	0	0	0	0	0
01VYW	LRCA	0	0	0	0	0
01VYW	root	0	0	0	0	0
silix_011188	NeoHel	0	0	0	0	1
silix_010130	CauCre	0	0	0	0	1
01X1C	AciCry	0	1	1	0	1
01X1C	Alpha10	0	0	0	0	0
01X1C	Alpha11	0	0	0	0	0
01X1C	Alpha12	0	0	0	0	0
01X1C	Alpha32	0	0	0	0	0
01X1C	Alpha35	0	0	0	0	0
01X1C	Alpha96	0	0	0	0	0
01X1C	AnaCen	0	0	0	0	1
01X1C	AnaMar	0	0	0	0	1
01X1C	AnaPha	0	0	0	0	1
01X1C	ArcLac	0	0	1	0	0
01X1C	AzoBra	0	0	0	0	1
01X1C	BfRick	0	0	0	0	1
01X1C	CauCre	0	0	0	0	1
01X1C	DeiVas	0	0	0	0	1
01X1C	EhrCan	0	0	0	0	1
01X1C	EhrCha	0	0	0	0	1
01X1C	EhrRum	0	0	0	0	1
01X1C	JidAca	0	0	1	0	0
01X1C	MidMit	0	0	0	0	1
01X1C	NeoHel	0	0	0	0	1
01X1C	NeoLot	0	0	0	0	1
01X1C	NeoRis	0	0	0	0	1
01X1C	NeoSen	0	0	0	0	1
01X1C	OriTsu	0	0	0	0	1
01X1C	PhyTra	0	0	0	0	1
01X1C	PunMar	0	0	1	0	0
01X1C	RhiEtl	0	1	0	0	1
01X1C	RhoRub	0	0	0	0	1
01X1C	RhoSph	0	0	0	0	0
01X1C	RickAc	0	1	0	0	1
01X1C	RickBe	0	0	0	0	1
01X1C	RickFe	0	0	0	0	1
01X1C	RickOs	0	0	0	0	1
01X1C	RickPr	0	0	0	0	1
01X1C	RickRi	0	0	0	0	1
01X1C	TARANE	0	1	1	0	1
01X1C	TOBGRS	0	0	0	0	1
01X1C	UBA2645	0	0	0	0	1
01X1C	UBA6149	0	0	0	0	1
01X1C	UBA6178	0	0	1	0	0
01X1C	UBA6187	0	1	0	0	1
01X1C	UBA6189	0	0	1	0	0
01X1C	WolBru	0	0	0	0	1
01X1C	WolCul	0	0	0	0	1
01X1C	WolDro	0	0	0	0	1
01X1C	WolOnc	0	0	0	0	1
01X1C	ZymMob	0	0	0	0	1
01X1C	bin125	0	1	0	0	1
01X1C	bin671	0	0	0	0	1
01X1C	bin673	0	0	0	0	1
01X1C	endAca	0	0	0	0	1
01X1C	endPer	0	0	0	0	1
01X1C	53	0	0	0	0	0
01X1C	54	0	0	0	0	0
01X1C	55	0	0	0	0	0
01X1C	56	0	0	0	0	1
01X1C	57	0	0	0	0	1
01X1C	58	0	0	1	0	1
01X1C	59	0	0	0	0	1
01X1C	60	0	0	0	0	1
01X1C	61	0	0	0	0	1
01X1C	62	0	0	0	0	1
01X1C	63	0	0	0	0	1
01X1C	64	0	0	0	0	1
01X1C	65	0	0	0	0	1
01X1C	66	0	0	0	0	1
01X1C	67	0	0	1	0	0
01X1C	68	0	0	0	0	1
01X1C	69	0	0	0	0	1
01X1C	70	0	0	0	0	1
01X1C	71	0	0	1	0	1
01X1C	72	0	0	0	0	1
01X1C	73	0	0	0	0	1
01X1C	74	0	0	0	0	1
01X1C	75	0	0	0	0	1
01X1C	76	0	0	0	0	1
01X1C	77	0	0	0	0	0
01X1C	78	0	0	0	0	1
01X1C	79	0	0	0	0	1
01X1C	80	0	0	0	0	1
01X1C	81	0	0	0	0	1
01X1C	82	0	0	0	0	1
01X1C	83	0	0	0	0	1
01X1C	84	0	0	0	0	1
01X1C	85	0	0	0	0	1
01X1C	86	0	0	0	0	1
01X1C	87	0	0	1	0	0
01X1C	88	0	0	0	0	1
01X1C	89	0	0	0	0	1
01X1C	90	0	0	0	0	1
01X1C	91	0	0	0	0	1
01X1C	92	0	0	0	0	1
01X1C	93	0	0	0	0	1
01X1C	94	0	0	0	0	1
01X1C	95	0	0	0	0	1
01X1C	96	0	0	0	0	1
01X1C	97	0	0	0	0	1
01X1C	98	0	0	0	0	1
01X1C	99	0	0	0	0	1
01X1C	100	0	0	0	0	1
01X1C	LhRCA	0	0	0	0	1
01X1C	102	0	0	0	0	1
01X1C	LRCA	0	0	0	0	1
01X1C	root	0	0	0	1	1
silix_016120	TOBGRS	0	0	0	0	1
021TE	AciCry	0	0	0	0	0
021TE	Alpha10	0	0	0	0	0
021TE	Alpha11	0	0	0	0	0
021TE	Alpha12	0	0	0	0	0
021TE	Alpha32	0	0	0	0	0
021TE	Alpha35	0	0	0	0	0
021TE	Alpha96	0	0	0	0	0
021TE	AnaCen	0	0	0	0	0
021TE	AnaMar	0	0	0	0	0
021TE	AnaPha	0	0	0	0	0
021TE	ArcLac	0	0	0	0	0
021TE	AzoBra	0	0	0	0	0
021TE	BfRick	0	0	0	0	0
021TE	CauCre	0	0	0	0	0
021TE	DeiVas	0	0	0	0	0
021TE	EhrCan	0	0	0	0	0
021TE	EhrCha	0	0	0	0	0
021TE	EhrRum	0	0	0	0	0
021TE	JidAca	0	0	0	0	0
021TE	MidMit	0	0	0	0	0
021TE	NeoHel	0	0	0	0	0
021TE	NeoLot	0	0	0	0	0
021TE	NeoRis	0	0	0	0	0
021TE	NeoSen	0	0	0	0	0
021TE	OriTsu	0	0	0	0	0
021TE	PhyTra	0	0	0	0	0
021TE	PunMar	0	0	0	0	0
021TE	RhiEtl	0	0	0	0	1
021TE	RhoRub	0	0	0	0	0
021TE	RhoSph	0	0	0	0	1
021TE	RickAc	0	0	0	0	0
021TE	RickBe	0	0	0	0	0
021TE	RickFe	0	0	0	0	0
021TE	RickOs	0	0	0	0	0
021TE	RickPr	0	0	0	0	0
021TE	RickRi	0	0	0	0	0
021TE	TARANE	0	0	0	0	0
021TE	TOBGRS	0	0	0	0	0
021TE	UBA2645	0	0	0	0	0
021TE	UBA6149	0	0	0	0	0
021TE	UBA6178	0	0	0	0	0
021TE	UBA6187	0	0	0	0	0
021TE	UBA6189	0	0	0	0	0
021TE	WolBru	0	0	0	0	0
021TE	WolCul	0	0	0	0	0
021TE	WolDro	0	0	0	0	0
021TE	WolOnc	0	0	0	0	0
021TE	ZymMob	0	0	0	0	0
021TE	bin125	0	0	0	0	0
021TE	bin671	0	0	0	0	0
021TE	bin673	0	0	0	0	0
021TE	endAca	0	0	0	0	0
021TE	endPer	0	0	0	0	0
021TE	53	0	0	0	0	0
021TE	54	0	0	0	0	0
021TE	55	0	0	0	0	0
021TE	56	0	0	0	0	0
021TE	57	0	0	0	0	0
021TE	58	0	0	0	0	0
021TE	59	0	0	0	0	0
021TE	60	0	0	0	0	0
021TE	61	0	0	0	0	0
021TE	62	0	0	0	0	0
021TE	63	0	0	0	0	0
021TE	64	0	0	0	0	0
021TE	65	0	0	0	0	0
021TE	66	0	0	0	0	0
021TE	67	0	0	0	1	1
021TE	68	0	0	0	0	0
021TE	69	0	0	0	0	0
021TE	70	0	0	0	0	0
021TE	71	0	0	0	0	0
021TE	72	0	0	0	0	0
021TE	73	0	0	0	0	0
021TE	74	0	0	0	0	0
021TE	75	0	0	0	0	0
021TE	76	0	0	0	0	0
021TE	77	0	0	0	0	0
021TE	78	0	0	0	0	0
021TE	79	0	0	0	0	0
021TE	80	0	0	0	0	0
021TE	81	0	0	0	0	0
021TE	82	0	0	0	0	0
021TE	83	0	0	0	0	0
021TE	84	0	0	0	0	0
021TE	85	0	0	0	0	0
021TE	86	0	0	0	0	0
021TE	87	0	0	0	0	0
021TE	88	0	0	0	0	0
021TE	89	0	0	0	0	0
021TE	90	0	0	0	0	0
021TE	91	0	0	0	0	0
021TE	92	0	0	0	0	0
021TE	93	0	0	0	0	0
021TE	94	0	0	0	0	0
021TE	95	0	0	0	0	0
021TE	96	0	0	0	0	0
021TE	97	0	0	0	0	0
021TE	98	0	0	0	0	0
021TE	99	0	0	0	0	0
021TE	100	0	0	0	0	0
021TE	LhRCA	0	0	0	0	0
021TE	102	0	0	0	0	0
021TE	LRCA	0	0	0	0	0
021TE	root	0	0	0	0	0
silix_010957	EhrRum	0	0	0	0	1
silix_013691	RickOs	0	0	0	0	1
silix_016084	TOBGRS	0	0	0	0	1
01ZBG	CauCre	0	0	0	0	1
silix_008879	MidMit	0	0	0	0	1
silix_016346	TOBGRS	0	0	0	0	1
silix_000977	AciCry	0	0	0	0	0
silix_000977	Alpha10	0	0	0	0	0
silix_000977	Alpha11	0	0	0	0	0
silix_000977	Alpha12	0	0	0	0	0
silix_000977	Alpha32	0	0	0	0	0
silix_000977	Alpha35	0	0	0	0	0
silix_000977	Alpha96	0	0	0	0	0
silix_000977	AnaCen	0	0	0	0	0
silix_000977	AnaMar	0	0	0	0	0
silix_000977	AnaPha	0	0	0	0	0
silix_000977	ArcLac	0	0	0	0	0
silix_000977	AzoBra	0	0	0	0	0
silix_000977	BfRick	0	0	0	0	0
silix_000977	CauCre	0	0	0	0	0
silix_000977	DeiVas	0	0	0	0	0
silix_000977	EhrCan	0	0	0	0	0
silix_000977	EhrCha	0	0	0	0	0
silix_000977	EhrRum	0	0	0	0	0
silix_000977	JidAca	0	0	0	0	0
silix_000977	MidMit	0	0	0	0	0
silix_000977	NeoHel	0	0	0	0	0
silix_000977	NeoLot	0	0	0	0	0
silix_000977	NeoRis	0	0	0	0	0
silix_000977	NeoSen	0	0	0	0	0
silix_000977	OriTsu	0	0	0	0	0
silix_000977	PhyTra	0	0	0	0	0
silix_000977	PunMar	0	0	0	0	0
silix_000977	RhiEtl	0	0	0	0	0
silix_000977	RhoRub	0	0	0	0	0
silix_000977	RhoSph	0	0	0	0	0
silix_000977	RickAc	0	0	0	0	0
silix_000977	RickBe	0	0	0	0	0
silix_000977	RickFe	0	0	0	0	0
silix_000977	RickOs	0	0	0	0	0
silix_000977	RickPr	0	0	0	0	0
silix_000977	RickRi	0	0	0	0	0
silix_000977	TARANE	0	0	1	0	0
silix_000977	TOBGRS	0	0	0	0	0
silix_000977	UBA2645	0	0	0	0	0
silix_000977	UBA6149	0	0	0	0	0
silix_000977	UBA6178	0	0	0	0	0
silix_000977	UBA6187	1	0	0	1	2
silix_000977	UBA6189	0	0	0	0	0
silix_000977	WolBru	0	0	0	0	0
silix_000977	WolCul	0	0	0	0	0
silix_000977	WolDro	0	0	0	0	0
silix_000977	WolOnc	0	0	0	0	0
silix_000977	ZymMob	0	0	0	0	0
silix_000977	bin125	0	0	0	0	0
silix_000977	bin671	0	0	0	0	0
silix_000977	bin673	0	0	0	0	0
silix_000977	endAca	0	0	0	0	0
silix_000977	endPer	0	0	0	0	0
silix_000977	53	0	0	0	0	0
silix_000977	54	0	0	0	0	0
silix_000977	55	0	0	0	0	0
silix_000977	56	0	0	0	0	0
silix_000977	57	0	0	0	0	0
silix_000977	58	0	0	0	0	0
silix_000977	59	0	0	0	0	0
silix_000977	60	0	0	0	0	0
silix_000977	61	0	0	0	0	0
silix_000977	62	0	0	0	0	0
silix_000977	63	0	0	0	0	0
silix_000977	64	0	0	0	0	0
silix_000977	65	0	0	0	0	0
silix_000977	66	0	0	0	0	0
silix_000977	67	0	0	0	0	0
silix_000977	68	0	0	0	0	0
silix_000977	69	0	0	0	0	0
silix_000977	70	0	0	0	0	1
silix_000977	71	0	0	0	0	0
silix_000977	72	0	0	0	0	0
silix_000977	73	0	0	0	0	0
silix_000977	74	0	0	0	0	0
silix_000977	75	0	0	0	0	0
silix_000977	76	0	0	0	0	0
silix_000977	77	0	0	0	0	0
silix_000977	78	0	0	0	0	0
silix_000977	79	0	0	0	0	0
silix_000977	80	0	0	0	0	0
silix_000977	81	0	0	0	0	0
silix_000977	82	0	0	0	0	0
silix_000977	83	0	0	0	0	0
silix_000977	84	0	0	0	0	0
silix_000977	85	0	0	0	0	0
silix_000977	86	0	0	0	0	0
silix_000977	87	0	0	0	0	0
silix_000977	88	0	0	0	0	0
silix_000977	89	0	0	0	0	0
silix_000977	90	0	0	0	0	0
silix_000977	91	0	0	0	0	0
silix_000977	92	0	0	0	0	0
silix_000977	93	0	0	0	0	0
silix_000977	94	0	0	0	0	0
silix_000977	95	0	0	0	0	0
silix_000977	96	0	0	0	0	0
silix_000977	97	0	0	0	0	0
silix_000977	98	0	0	0	0	0
silix_000977	99	0	0	0	0	0
silix_000977	100	0	0	0	0	0
silix_000977	LhRCA	0	0	0	0	0
silix_000977	102	0	0	0	0	0
silix_000977	LRCA	0	0	0	0	0
silix_000977	root	0	0	0	0	0
01VJ9	RhiEtl	0	0	0	0	1
01RXX	AciCry	0	1	0	0	1
01RXX	Alpha10	0	0	1	0	0
01RXX	Alpha11	0	0	0	0	0
01RXX	Alpha12	0	0	0	0	0
01RXX	Alpha32	0	0	0	0	0
01RXX	Alpha35	0	0	0	0	0
01RXX	Alpha96	0	1	0	0	1
01RXX	AnaCen	0	0	0	0	0
01RXX	AnaMar	0	0	0	0	0
01RXX	AnaPha	0	0	0	0	0
01RXX	ArcLac	0	0	0	0	0
01RXX	AzoBra	0	0	0	0	0
01RXX	BfRick	0	0	0	0	0
01RXX	CauCre	0	0	0	0	1
01RXX	DeiVas	0	0	0	0	0
01RXX	EhrCan	0	0	0	0	0
01RXX	EhrCha	0	0	0	0	0
01RXX	EhrRum	0	0	0	0	0
01RXX	JidAca	0	0	0	0	0
01RXX	MidMit	0	0	0	0	0
01RXX	NeoHel	0	0	0	0	0
01RXX	NeoLot	0	0	0	0	0
01RXX	NeoRis	0	0	0	0	0
01RXX	NeoSen	0	0	0	0	0
01RXX	OriTsu	0	0	0	0	0
01RXX	PhyTra	0	0	0	0	0
01RXX	PunMar	0	0	0	0	0
01RXX	RhiEtl	0	0	0	0	1
01RXX	RhoRub	0	0	0	0	0
01RXX	RhoSph	0	0	1	0	0
01RXX	RickAc	0	0	0	0	0
01RXX	RickBe	0	0	0	0	0
01RXX	RickFe	0	0	0	0	0
01RXX	RickOs	0	0	0	0	0
01RXX	RickPr	0	0	0	0	0
01RXX	RickRi	0	0	0	0	0
01RXX	TARANE	0	0	0	0	0
01RXX	TOBGRS	0	0	0	0	0
01RXX	UBA2645	0	0	0	0	0
01RXX	UBA6149	0	0	0	0	0
01RXX	UBA6178	0	0	0	0	0
01RXX	UBA6187	0	0	0	0	0
01RXX	UBA6189	0	0	0	0	0
01RXX	WolBru	0	0	0	0	0
01RXX	WolCul	0	0	0	0	0
01RXX	WolDro	0	0	0	0	0
01RXX	WolOnc	0	0	0	0	0
01RXX	ZymMob	0	0	0	0	0
01RXX	bin125	0	0	0	0	0
01RXX	bin671	0	0	0	0	0
01RXX	bin673	0	0	0	0	0
01RXX	endAca	0	0	0	0	0
01RXX	endPer	0	0	0	0	0
01RXX	53	0	0	0	0	1
01RXX	54	0	0	0	0	0
01RXX	55	0	0	0	0	0
01RXX	56	0	0	0	0	0
01RXX	57	0	0	0	0	0
01RXX	58	0	0	0	0	0
01RXX	59	0	0	1	0	0
01RXX	60	0	0	0	0	0
01RXX	61	0	0	0	0	0
01RXX	62	0	0	0	0	0
01RXX	63	0	0	0	0	0
01RXX	64	0	0	0	0	0
01RXX	65	0	0	0	0	0
01RXX	66	0	0	0	0	0
01RXX	67	0	0	0	0	1
01RXX	68	0	0	0	0	0
01RXX	69	0	0	0	0	0
01RXX	70	0	0	0	0	0
01RXX	71	0	0	0	0	0
01RXX	72	0	0	0	0	0
01RXX	73	0	0	0	0	0
01RXX	74	0	0	0	0	0
01RXX	75	0	0	0	0	0
01RXX	76	0	0	0	0	0
01RXX	77	0	0	0	0	0
01RXX	78	0	0	0	0	1
01RXX	79	0	0	0	0	0
01RXX	80	0	0	0	0	0
01RXX	81	0	0	0	1	1
01RXX	82	0	0	0	0	0
01RXX	83	0	0	0	0	0
01RXX	84	0	0	0	0	0
01RXX	85	0	0	0	0	0
01RXX	86	0	0	0	0	0
01RXX	87	0	0	0	0	0
01RXX	88	0	0	0	0	0
01RXX	89	0	0	0	0	0
01RXX	90	0	0	0	0	0
01RXX	91	0	0	0	0	1
01RXX	92	0	0	0	0	0
01RXX	93	0	0	0	0	0
01RXX	94	0	0	0	0	0
01RXX	95	0	0	0	0	0
01RXX	96	0	0	0	0	0
01RXX	97	0	0	0	0	0
01RXX	98	0	0	0	0	0
01RXX	99	0	0	0	0	0
01RXX	100	0	0	0	0	0
01RXX	LhRCA	0	0	0	0	0
01RXX	102	0	0	0	0	0
01RXX	LRCA	0	0	0	0	0
01RXX	root	0	0	0	0	0
022VZ	RhoSph	0	0	0	0	1
silix_018233	UBA6187	0	0	0	0	1
silix_007514	bin671	0	0	0	0	1
silix_001502	AciCry	0	0	0	0	1
01REC	AciCry	0	0	0	0	0
01REC	Alpha10	0	0	0	0	0
01REC	Alpha11	0	0	0	0	0
01REC	Alpha12	0	0	0	0	0
01REC	Alpha32	0	0	0	0	0
01REC	Alpha35	0	0	0	0	0
01REC	Alpha96	0	0	0	0	0
01REC	AnaCen	0	0	0	0	0
01REC	AnaMar	0	0	0	0	0
01REC	AnaPha	0	0	0	0	0
01REC	ArcLac	0	0	0	0	0
01REC	AzoBra	0	0	0	0	0
01REC	BfRick	0	0	0	0	0
01REC	CauCre	0	0	0	0	0
01REC	DeiVas	0	0	0	0	0
01REC	EhrCan	0	0	0	0	0
01REC	EhrCha	0	0	0	0	0
01REC	EhrRum	0	0	0	0	0
01REC	JidAca	0	0	0	0	0
01REC	MidMit	0	0	0	0	0
01REC	NeoHel	0	0	0	0	0
01REC	NeoLot	0	0	0	0	0
01REC	NeoRis	0	0	0	0	0
01REC	NeoSen	0	0	0	0	0
01REC	OriTsu	0	0	0	0	0
01REC	PhyTra	0	0	0	0	0
01REC	PunMar	0	1	0	0	1
01REC	RhiEtl	0	0	0	0	1
01REC	RhoRub	0	0	0	0	0
01REC	RhoSph	0	0	0	0	1
01REC	RickAc	0	0	0	0	0
01REC	RickBe	0	0	0	0	0
01REC	RickFe	0	0	0	0	0
01REC	RickOs	0	0	0	0	0
01REC	RickPr	0	0	0	0	0
01REC	RickRi	0	0	0	0	0
01REC	TARANE	0	0	0	0	0
01REC	TOBGRS	0	0	0	0	0
01REC	UBA2645	0	0	0	0	0
01REC	UBA6149	0	0	0	0	0
01REC	UBA6178	0	0	0	0	0
01REC	UBA6187	0	0	0	0	0
01REC	UBA6189	0	0	0	0	0
01REC	WolBru	0	0	0	0	0
01REC	WolCul	0	0	0	0	0
01REC	WolDro	0	0	0	0	0
01REC	WolOnc	0	0	0	0	0
01REC	ZymMob	0	0	0	0	0
01REC	bin125	0	0	0	0	0
01REC	bin671	0	0	0	0	0
01REC	bin673	0	0	0	0	0
01REC	endAca	0	0	0	0	0
01REC	endPer	0	0	0	0	0
01REC	53	0	0	0	0	0
01REC	54	0	0	0	0	0
01REC	55	0	0	0	0	0
01REC	56	0	0	0	0	0
01REC	57	0	0	0	0	0
01REC	58	0	0	0	0	0
01REC	59	0	0	0	0	0
01REC	60	0	0	0	0	0
01REC	61	0	0	0	0	0
01REC	62	0	0	0	0	0
01REC	63	0	0	0	0	0
01REC	64	0	0	0	0	0
01REC	65	0	0	0	0	0
01REC	66	0	0	0	0	0
01REC	67	0	0	0	1	1
01REC	68	0	0	0	0	0
01REC	69	0	0	0	0	0
01REC	70	0	0	0	0	0
01REC	71	0	0	0	0	0
01REC	72	0	0	0	0	0
01REC	73	0	0	0	0	0
01REC	74	0	0	0	0	0
01REC	75	0	0	0	0	0
01REC	76	0	0	0	0	0
01REC	77	0	0	0	0	0
01REC	78	0	0	0	0	0
01REC	79	0	0	0	0	0
01REC	80	0	0	0	0	0
01REC	81	0	0	0	0	0
01REC	82	0	0	0	0	0
01REC	83	0	0	0	0	0
01REC	84	0	0	0	0	0
01REC	85	0	0	0	0	0
01REC	86	0	0	0	0	0
01REC	87	0	0	0	0	0
01REC	88	0	0	0	0	0
01REC	89	0	0	0	0	0
01REC	90	0	0	0	0	0
01REC	91	0	0	0	0	0
01REC	92	0	0	0	0	0
01REC	93	0	0	0	0	0
01REC	94	0	0	0	0	0
01REC	95	0	0	0	0	0
01REC	96	0	0	0	0	0
01REC	97	0	0	0	0	0
01REC	98	0	0	0	0	0
01REC	99	0	0	0	0	0
01REC	100	0	0	0	0	0
01REC	LhRCA	0	0	0	0	0
01REC	102	0	0	0	0	0
01REC	LRCA	0	0	0	0	0
01REC	root	0	0	0	0	0
silix_012982	RhoSph	0	0	0	0	1
01XFH	RhiEtl	0	0	0	0	1
01TQB	AciCry	0	0	0	0	1
01TQB	Alpha10	0	0	0	0	0
01TQB	Alpha11	0	0	0	0	0
01TQB	Alpha12	0	0	0	0	0
01TQB	Alpha32	0	0	0	0	0
01TQB	Alpha35	0	0	0	0	0
01TQB	Alpha96	0	0	0	0	0
01TQB	AnaCen	0	0	0	0	0
01TQB	AnaMar	0	0	0	0	0
01TQB	AnaPha	0	0	0	0	0
01TQB	ArcLac	0	0	0	0	0
01TQB	AzoBra	0	0	0	0	1
01TQB	BfRick	0	0	0	0	0
01TQB	CauCre	0	0	0	0	0
01TQB	DeiVas	0	0	0	0	0
01TQB	EhrCan	0	0	0	0	0
01TQB	EhrCha	0	0	0	0	0
01TQB	EhrRum	0	0	0	0	0
01TQB	JidAca	0	0	0	0	0
01TQB	MidMit	0	0	0	0	0
01TQB	NeoHel	0	0	0	0	0
01TQB	NeoLot	0	0	0	0	0
01TQB	NeoRis	0	0	0	0	0
01TQB	NeoSen	0	0	0	0	0
01TQB	OriTsu	0	0	0	0	0
01TQB	PhyTra	0	0	0	0	0
01TQB	PunMar	0	0	1	0	0
01TQB	RhiEtl	0	0	0	0	0
01TQB	RhoRub	0	0	0	0	1
01TQB	RhoSph	0	1	0	0	1
01TQB	RickAc	0	0	0	0	0
01TQB	RickBe	0	0	0	0	0
01TQB	RickFe	0	0	0	0	0
01TQB	RickOs	0	0	0	0	0
01TQB	RickPr	0	0	0	0	0
01TQB	RickRi	0	0	0	0	0
01TQB	TARANE	0	0	0	0	0
01TQB	TOBGRS	0	0	0	0	0
01TQB	UBA2645	0	0	0	0	0
01TQB	UBA6149	0	0	0	0	0
01TQB	UBA6178	0	0	0	0	0
01TQB	UBA6187	0	0	0	0	0
01TQB	UBA6189	0	0	0	0	0
01TQB	WolBru	0	0	0	0	0
01TQB	WolCul	0	0	0	0	0
01TQB	WolDro	0	0	0	0	0
01TQB	WolOnc	0	0	0	0	0
01TQB	ZymMob	0	0	0	0	0
01TQB	bin125	0	0	0	0	0
01TQB	bin671	0	0	0	0	0
01TQB	bin673	0	0	0	0	0
01TQB	endAca	0	0	0	0	0
01TQB	endPer	0	0	0	0	0
01TQB	53	0	0	0	0	0
01TQB	54	0	0	0	0	0
01TQB	55	0	0	0	0	0
01TQB	56	0	0	0	0	0
01TQB	57	0	0	0	0	0
01TQB	58	0	0	0	0	0
01TQB	59	0	0	0	0	2
01TQB	60	0	0	0	0	0
01TQB	61	0	0	0	0	0
01TQB	62	0	0	0	0	0
01TQB	63	0	0	0	0	0
01TQB	64	0	0	0	0	0
01TQB	65	0	0	0	0	0
01TQB	66	0	0	0	0	0
01TQB	67	0	0	0	0	0
01TQB	68	0	0	0	0	0
01TQB	69	0	0	0	0	0
01TQB	70	0	0	0	0	0
01TQB	71	0	0	0	0	0
01TQB	72	0	0	0	0	0
01TQB	73	0	0	0	0	0
01TQB	74	0	0	0	0	0
01TQB	75	0	0	0	0	0
01TQB	76	0	0	0	0	0
01TQB	77	0	0	0	0	0
01TQB	78	0	0	0	0	2
01TQB	79	0	0	0	0	0
01TQB	80	0	0	0	0	0
01TQB	81	0	0	0	0	0
01TQB	82	0	0	0	0	0
01TQB	83	0	0	0	0	0
01TQB	84	0	0	0	0	0
01TQB	85	0	0	0	0	0
01TQB	86	0	0	0	0	0
01TQB	87	0	0	0	0	0
01TQB	88	0	0	0	1	2
01TQB	89	0	0	0	0	0
01TQB	90	0	0	0	0	0
01TQB	91	0	0	0	0	0
01TQB	92	0	0	0	0	0
01TQB	93	0	0	0	0	0
01TQB	94	0	0	0	0	0
01TQB	95	0	0	0	0	1
01TQB	96	0	0	0	0	0
01TQB	97	0	0	0	0	0
01TQB	98	0	0	0	0	0
01TQB	99	0	0	0	0	0
01TQB	100	0	0	0	0	0
01TQB	LhRCA	0	0	0	0	0
01TQB	102	0	0	0	0	0
01TQB	LRCA	0	0	0	0	0
01TQB	root	0	0	0	0	0
silix_003440	Alpha96	0	0	0	0	1
023CX	RhoSph	0	0	0	0	1
silix_004444	AzoBra	0	0	0	0	1
silix_001434	AciCry	0	0	0	0	1
silix_004634	AzoBra	0	0	0	0	1
silix_014332	RickAc	0	0	0	0	1
silix_014468	RickAc	0	0	0	0	1
027FT	AciCry	0	0	0	0	1
01R9P	AciCry	0	0	0	0	1
01R9P	Alpha10	1	0	0	0	2
01R9P	Alpha11	0	0	0	0	1
01R9P	Alpha12	0	0	0	0	1
01R9P	Alpha32	0	0	0	0	0
01R9P	Alpha35	0	0	0	0	0
01R9P	Alpha96	0	0	1	0	0
01R9P	AnaCen	0	0	0	0	0
01R9P	AnaMar	0	0	0	0	0
01R9P	AnaPha	0	0	0	0	0
01R9P	ArcLac	0	0	1	0	0
01R9P	AzoBra	0	1	1	0	1
01R9P	BfRick	0	0	0	0	0
01R9P	CauCre	0	0	0	0	1
01R9P	DeiVas	0	0	0	0	0
01R9P	EhrCan	0	0	0	0	0
01R9P	EhrCha	0	0	0	0	0
01R9P	EhrRum	0	0	0	0	0
01R9P	JidAca	0	0	0	0	0
01R9P	MidMit	0	0	0	0	0
01R9P	NeoHel	0	0	0	0	0
01R9P	NeoLot	0	0	0	0	0
01R9P	NeoRis	0	0	0	0	0
01R9P	NeoSen	0	0	0	0	0
01R9P	OriTsu	0	0	0	0	0
01R9P	PhyTra	0	0	0	0	0
01R9P	PunMar	0	0	0	0	1
01R9P	RhiEtl	0	0	0	0	1
01R9P	RhoRub	0	0	0	0	1
01R9P	RhoSph	0	0	0	0	1
01R9P	RickAc	0	1	0	0	1
01R9P	RickBe	0	0	0	0	0
01R9P	RickFe	0	0	0	0	0
01R9P	RickOs	0	0	0	0	0
01R9P	RickPr	0	0	0	0	0
01R9P	RickRi	0	0	0	0	0
01R9P	TARANE	0	0	0	0	0
01R9P	TOBGRS	0	0	0	0	1
01R9P	UBA2645	0	0	0	0	0
01R9P	UBA6149	0	0	0	0	1
01R9P	UBA6178	0	0	0	0	1
01R9P	UBA6187	0	0	0	0	0
01R9P	UBA6189	0	0	0	0	1
01R9P	WolBru	0	0	0	0	0
01R9P	WolCul	0	0	0	0	0
01R9P	WolDro	0	0	0	0	0
01R9P	WolOnc	0	0	0	0	0
01R9P	ZymMob	0	0	0	0	1
01R9P	bin125	0	0	0	0	1
01R9P	bin671	0	0	0	0	0
01R9P	bin673	0	0	0	0	0
01R9P	endAca	0	0	0	0	0
01R9P	endPer	0	0	0	0	0
01R9P	53	0	0	0	0	1
01R9P	54	0	0	0	0	1
01R9P	55	0	0	1	0	0
01R9P	56	0	0	0	0	0
01R9P	57	0	0	0	0	0
01R9P	58	0	1	0	0	1
01R9P	59	0	0	0	0	1
01R9P	60	0	0	0	0	0
01R9P	61	0	0	0	0	0
01R9P	62	0	0	0	0	0
01R9P	63	0	0	0	0	0
01R9P	64	0	0	0	0	0
01R9P	65	0	0	0	0	0
01R9P	66	0	0	0	0	0
01R9P	67	0	0	0	0	1
01R9P	68	0	0	0	0	0
01R9P	69	0	0	0	0	0
01R9P	70	0	0	0	0	0
01R9P	71	0	0	0	0	1
01R9P	72	0	0	0	0	0
01R9P	73	0	0	0	0	0
01R9P	74	0	0	0	0	0
01R9P	75	0	0	0	0	0
01R9P	76	0	0	0	0	0
01R9P	77	0	0	0	0	1
01R9P	78	0	0	0	0	1
01R9P	79	0	0	0	0	0
01R9P	80	0	0	0	0	0
01R9P	81	0	0	0	0	1
01R9P	82	0	0	0	0	0
01R9P	83	0	0	0	0	1
01R9P	84	0	0	0	0	0
01R9P	85	0	0	0	0	0
01R9P	86	0	0	0	0	0
01R9P	87	0	0	0	0	1
01R9P	88	0	0	0	0	1
01R9P	89	0	0	0	0	0
01R9P	90	0	0	0	0	0
01R9P	91	0	0	0	0	1
01R9P	92	0	0	0	0	0
01R9P	93	0	0	0	0	1
01R9P	94	0	0	0	0	0
01R9P	95	0	0	0	0	1
01R9P	96	0	0	0	1	1
01R9P	97	0	0	0	0	0
01R9P	98	0	1	0	0	1
01R9P	99	0	0	0	0	0
01R9P	100	0	0	0	0	0
01R9P	LhRCA	0	0	0	0	0
01R9P	102	0	0	0	0	0
01R9P	LRCA	0	0	0	0	0
01R9P	root	0	0	0	0	1
silix_007162	bin125	0	0	0	0	1
01QM2	AciCry	0	1	1	0	1
01QM2	Alpha10	0	0	1	0	0
01QM2	Alpha11	0	0	0	0	0
01QM2	Alpha12	0	1	0	0	1
01QM2	Alpha32	0	0	0	0	1
01QM2	Alpha35	0	0	0	0	1
01QM2	Alpha96	0	0	0	0	1
01QM2	AnaCen	0	0	0	0	1
01QM2	AnaMar	0	0	0	0	1
01QM2	AnaPha	0	0	0	0	1
01QM2	ArcLac	1	0	0	0	2
01QM2	AzoBra	0	1	1	0	1
01QM2	BfRick	0	0	0	0	1
01QM2	CauCre	0	0	0	0	1
01QM2	DeiVas	0	0	0	0	1
01QM2	EhrCan	0	0	0	0	1
01QM2	EhrCha	0	0	0	0	1
01QM2	EhrRum	0	0	0	0	1
01QM2	JidAca	0	0	0	0	1
01QM2	MidMit	0	0	0	0	1
01QM2	NeoHel	0	0	0	0	1
01QM2	NeoLot	0	0	0	0	1
01QM2	NeoRis	0	0	0	0	1
01QM2	NeoSen	0	0	0	0	1
01QM2	OriTsu	0	0	0	0	1
01QM2	PhyTra	0	0	0	0	1
01QM2	PunMar	0	0	1	0	1
01QM2	RhiEtl	0	0	0	0	1
01QM2	RhoRub	0	0	0	0	1
01QM2	RhoSph	0	0	0	0	1
01QM2	RickAc	0	0	0	0	1
01QM2	RickBe	0	0	0	0	1
01QM2	RickFe	0	0	0	0	1
01QM2	RickOs	0	0	0	0	1
01QM2	RickPr	0	0	0	0	1
01QM2	RickRi	0	0	0	0	1
01QM2	TARANE	0	0	0	0	1
01QM2	TOBGRS	0	0	0	0	1
01QM2	UBA2645	0	0	0	0	1
01QM2	UBA6149	0	0	0	0	1
01QM2	UBA6178	0	0	0	0	1
01QM2	UBA6187	0	0	0	0	1
01QM2	UBA6189	0	0	0	0	1
01QM2	WolBru	0	0	0	0	1
01QM2	WolCul	0	0	0	0	1
01QM2	WolDro	0	0	0	0	1
01QM2	WolOnc	0	0	0	0	1
01QM2	ZymMob	0	0	0	0	1
01QM2	bin125	0	0	0	0	1
01QM2	bin671	0	0	0	0	1
01QM2	bin673	0	0	1	0	0
01QM2	endAca	0	0	0	0	1
01QM2	endPer	0	0	0	0	1
01QM2	53	0	0	0	0	1
01QM2	54	0	0	1	0	0
01QM2	55	0	0	0	0	1
01QM2	56	0	0	0	0	1
01QM2	57	0	0	0	0	1
01QM2	58	0	0	0	0	1
01QM2	59	0	0	0	0	2
01QM2	60	0	0	0	0	1
01QM2	61	0	0	0	0	1
01QM2	62	0	0	0	0	1
01QM2	63	0	0	0	0	1
01QM2	64	0	0	0	0	1
01QM2	65	0	0	0	0	1
01QM2	66	0	0	0	0	1
01QM2	67	0	0	0	0	1
01QM2	68	0	0	0	0	1
01QM2	69	0	0	0	0	1
01QM2	70	0	0	0	0	1
01QM2	71	0	0	0	0	1
01QM2	72	0	0	0	0	1
01QM2	73	0	0	0	0	1
01QM2	74	0	0	0	0	1
01QM2	75	0	0	0	0	1
01QM2	76	0	0	0	0	1
01QM2	77	0	0	0	0	1
01QM2	78	0	0	0	0	2
01QM2	79	0	0	0	0	1
01QM2	80	0	0	0	0	1
01QM2	81	0	0	0	0	1
01QM2	82	0	0	0	0	1
01QM2	83	0	0	0	0	1
01QM2	84	0	0	0	0	1
01QM2	85	0	0	0	0	1
01QM2	86	0	1	1	0	1
01QM2	87	0	0	0	0	1
01QM2	88	0	0	0	0	1
01QM2	89	0	0	0	0	1
01QM2	90	0	0	0	0	1
01QM2	91	0	0	0	0	1
01QM2	92	0	0	0	0	1
01QM2	93	0	0	0	0	1
01QM2	94	0	0	0	0	1
01QM2	95	0	0	0	0	1
01QM2	96	0	0	0	0	1
01QM2	97	0	0	0	0	1
01QM2	98	0	0	0	0	1
01QM2	99	0	0	0	0	1
01QM2	100	0	0	0	0	1
01QM2	LhRCA	0	0	0	0	1
01QM2	102	0	0	0	0	1
01QM2	LRCA	0	0	0	0	1
01QM2	root	0	0	0	1	1
01ZKK	AciCry	0	1	0	0	2
01ZKK	Alpha10	0	0	0	0	0
01ZKK	Alpha11	0	0	0	0	0
01ZKK	Alpha12	0	0	0	0	0
01ZKK	Alpha32	0	0	0	0	0
01ZKK	Alpha35	0	0	0	0	0
01ZKK	Alpha96	0	1	0	0	1
01ZKK	AnaCen	0	0	0	0	0
01ZKK	AnaMar	0	0	0	0	0
01ZKK	AnaPha	0	0	0	0	0
01ZKK	ArcLac	0	0	0	0	0
01ZKK	AzoBra	1	0	0	0	2
01ZKK	BfRick	0	0	0	0	0
01ZKK	CauCre	0	0	0	0	1
01ZKK	DeiVas	0	0	0	0	0
01ZKK	EhrCan	0	0	0	0	0
01ZKK	EhrCha	0	0	0	0	0
01ZKK	EhrRum	0	0	0	0	0
01ZKK	JidAca	0	0	0	0	0
01ZKK	MidMit	0	0	0	0	0
01ZKK	NeoHel	0	0	0	0	0
01ZKK	NeoLot	0	0	0	0	0
01ZKK	NeoRis	0	0	0	0	0
01ZKK	NeoSen	0	0	0	0	0
01ZKK	OriTsu	0	0	0	0	0
01ZKK	PhyTra	0	0	0	0	0
01ZKK	PunMar	0	0	0	0	1
01ZKK	RhiEtl	1	1	0	0	2
01ZKK	RhoRub	0	0	0	0	0
01ZKK	RhoSph	0	0	0	0	1
01ZKK	RickAc	0	0	0	0	0
01ZKK	RickBe	0	0	0	0	0
01ZKK	RickFe	0	0	0	0	0
01ZKK	RickOs	0	0	0	0	0
01ZKK	RickPr	0	0	0	0	0
01ZKK	RickRi	0	0	0	0	0
01ZKK	TARANE	0	0	0	0	0
01ZKK	TOBGRS	0	0	0	0	0
01ZKK	UBA2645	0	0	0	0	0
01ZKK	UBA6149	0	0	0	0	0
01ZKK	UBA6178	0	0	0	0	0
01ZKK	UBA6187	0	0	0	0	0
01ZKK	UBA6189	0	0	0	0	0
01ZKK	WolBru	0	0	0	0	0
01ZKK	WolCul	0	0	0	0	0
01ZKK	WolDro	0	0	0	0	0
01ZKK	WolOnc	0	0	0	0	0
01ZKK	ZymMob	0	0	0	0	0
01ZKK	bin125	0	0	0	0	0
01ZKK	bin671	0	0	0	0	0
01ZKK	bin673	0	0	0	0	0
01ZKK	endAca	0	0	0	0	0
01ZKK	endPer	0	0	0	0	0
01ZKK	53	0	0	0	0	0
01ZKK	54	0	0	0	0	0
01ZKK	55	0	0	0	0	0
01ZKK	56	0	0	0	0	0
01ZKK	57	0	0	0	0	0
01ZKK	58	0	0	0	0	0
01ZKK	59	0	0	0	0	1
01ZKK	60	0	0	0	0	0
01ZKK	61	0	0	0	0	0
01ZKK	62	0	0	0	0	0
01ZKK	63	0	0	0	0	0
01ZKK	64	0	0	0	0	0
01ZKK	65	0	0	0	0	0
01ZKK	66	0	0	0	0	0
01ZKK	67	0	0	0	0	1
01ZKK	68	0	0	0	0	0
01ZKK	69	0	0	0	0	0
01ZKK	70	0	0	0	0	0
01ZKK	71	0	0	0	0	0
01ZKK	72	0	0	0	0	0
01ZKK	73	0	0	0	0	0
01ZKK	74	0	0	0	0	0
01ZKK	75	0	0	0	0	0
01ZKK	76	0	0	0	0	0
01ZKK	77	0	0	0	0	0
01ZKK	78	0	0	0	1	1
01ZKK	79	0	0	0	0	0
01ZKK	80	0	0	0	0	0
01ZKK	81	0	1	0	0	1
01ZKK	82	0	0	0	0	0
01ZKK	83	0	0	0	0	0
01ZKK	84	0	0	0	0	0
01ZKK	85	0	0	0	0	0
01ZKK	86	0	0	0	0	0
01ZKK	87	0	0	0	0	0
01ZKK	88	0	0	0	0	0
01ZKK	89	0	0	0	0	0
01ZKK	90	0	0	0	0	0
01ZKK	91	0	0	0	0	0
01ZKK	92	0	0	0	0	0
01ZKK	93	0	0	0	0	0
01ZKK	94	0	0	0	0	0
01ZKK	95	0	0	0	0	0
01ZKK	96	0	0	0	0	0
01ZKK	97	0	0	0	0	0
01ZKK	98	0	0	0	0	0
01ZKK	99	0	0	0	0	0
01ZKK	100	0	0	0	0	0
01ZKK	LhRCA	0	0	0	0	0
01ZKK	102	0	0	0	0	0
01ZKK	LRCA	0	0	0	0	0
01ZKK	root	0	0	0	0	0
0280W	AciCry	0	0	0	0	0
0280W	Alpha10	0	0	0	0	0
0280W	Alpha11	0	0	0	0	0
0280W	Alpha12	0	0	0	0	0
0280W	Alpha32	0	0	0	0	0
0280W	Alpha35	0	0	0	0	0
0280W	Alpha96	0	0	0	0	0
0280W	AnaCen	0	0	0	0	0
0280W	AnaMar	0	0	0	0	0
0280W	AnaPha	0	0	0	0	0
0280W	ArcLac	0	0	0	0	0
0280W	AzoBra	0	0	0	0	0
0280W	BfRick	0	0	0	0	0
0280W	CauCre	0	0	0	0	0
0280W	DeiVas	0	0	0	0	0
0280W	EhrCan	0	0	0	0	0
0280W	EhrCha	0	0	0	0	0
0280W	EhrRum	0	0	0	0	0
0280W	JidAca	0	0	0	0	0
0280W	MidMit	0	0	0	0	0
0280W	NeoHel	0	0	0	0	0
0280W	NeoLot	0	0	0	0	0
0280W	NeoRis	0	0	0	0	1
0280W	NeoSen	0	0	0	0	1
0280W	OriTsu	0	0	0	0	0
0280W	PhyTra	0	0	0	0	0
0280W	PunMar	0	0	0	0	0
0280W	RhiEtl	0	0	0	0	0
0280W	RhoRub	0	0	0	0	0
0280W	RhoSph	0	0	0	0	0
0280W	RickAc	0	0	0	0	0
0280W	RickBe	0	0	0	0	0
0280W	RickFe	0	0	0	0	0
0280W	RickOs	0	0	0	0	0
0280W	RickPr	0	0	0	0	0
0280W	RickRi	0	0	0	0	0
0280W	TARANE	0	0	0	0	0
0280W	TOBGRS	0	0	0	0	0
0280W	UBA2645	0	0	0	0	0
0280W	UBA6149	0	0	0	0	0
0280W	UBA6178	0	0	0	0	0
0280W	UBA6187	0	0	0	0	0
0280W	UBA6189	0	0	0	0	0
0280W	WolBru	0	0	0	0	0
0280W	WolCul	0	0	0	0	0
0280W	WolDro	0	0	0	0	0
0280W	WolOnc	0	0	0	0	0
0280W	ZymMob	0	0	0	0	0
0280W	bin125	0	0	0	0	0
0280W	bin671	0	0	0	0	0
0280W	bin673	0	0	0	0	0
0280W	endAca	0	0	0	0	0
0280W	endPer	0	0	0	0	0
0280W	53	0	0	0	0	0
0280W	54	0	0	0	0	0
0280W	55	0	0	0	0	0
0280W	56	0	0	0	0	0
0280W	57	0	0	0	0	0
0280W	58	0	0	0	0	0
0280W	59	0	0	0	0	0
0280W	60	0	0	0	0	0
0280W	61	0	0	0	0	0
0280W	62	0	0	0	0	0
0280W	63	0	0	0	0	0
0280W	64	0	0	0	0	0
0280W	65	0	0	0	1	1
0280W	66	0	0	0	0	0
0280W	67	0	0	0	0	0
0280W	68	0	0	0	0	0
0280W	69	0	0	0	0	0
0280W	70	0	0	0	0	0
0280W	71	0	0	0	0	0
0280W	72	0	0	0	0	0
0280W	73	0	0	0	0	0
0280W	74	0	0	0	0	0
0280W	75	0	0	0	0	0
0280W	76	0	0	0	0	0
0280W	77	0	0	0	0	0
0280W	78	0	0	0	0	0
0280W	79	0	0	0	0	0
0280W	80	0	0	0	0	0
0280W	81	0	0	0	0	0
0280W	82	0	0	0	0	0
0280W	83	0	0	0	0	0
0280W	84	0	0	0	0	0
0280W	85	0	0	0	0	0
0280W	86	0	0	0	0	0
0280W	87	0	0	0	0	0
0280W	88	0	0	0	0	0
0280W	89	0	0	0	0	0
0280W	90	0	0	0	0	0
0280W	91	0	0	0	0	0
0280W	92	0	0	0	0	0
0280W	93	0	0	0	0	0
0280W	94	0	0	0	0	0
0280W	95	0	0	0	0	0
0280W	96	0	0	0	0	0
0280W	97	0	0	0	0	0
0280W	98	0	0	0	0	0
0280W	99	0	0	0	0	0
0280W	100	0	0	0	0	0
0280W	LhRCA	0	0	0	0	0
0280W	102	0	0	0	0	0
0280W	LRCA	0	0	0	0	0
0280W	root	0	0	0	0	0
silix_003965	AnaMar	0	0	0	0	1
silix_005122	AzoBra	0	0	0	0	1
silix_004804	AzoBra	0	0	0	0	1
silix_010501	EhrCha	0	0	0	0	1
silix_018239	UBA6187	0	0	0	0	1
02B2I	AciCry	0	0	0	0	0
02B2I	Alpha10	0	0	0	0	0
02B2I	Alpha11	0	0	0	0	0
02B2I	Alpha12	0	0	0	0	0
02B2I	Alpha32	0	0	0	0	0
02B2I	Alpha35	0	0	0	0	0
02B2I	Alpha96	0	0	0	0	0
02B2I	AnaCen	0	0	0	0	0
02B2I	AnaMar	0	0	0	0	0
02B2I	AnaPha	0	0	0	0	0
02B2I	ArcLac	0	0	1	0	0
02B2I	AzoBra	0	0	0	0	0
02B2I	BfRick	0	0	0	0	0
02B2I	CauCre	0	0	0	0	0
02B2I	DeiVas	0	0	0	0	0
02B2I	EhrCan	0	0	0	0	0
02B2I	EhrCha	0	0	0	0	0
02B2I	EhrRum	0	0	0	0	0
02B2I	JidAca	0	0	0	0	0
02B2I	MidMit	0	0	0	0	0
02B2I	NeoHel	0	0	0	0	0
02B2I	NeoLot	0	0	0	0	0
02B2I	NeoRis	0	0	0	0	0
02B2I	NeoSen	0	0	0	0	0
02B2I	OriTsu	0	0	0	0	0
02B2I	PhyTra	0	0	0	0	0
02B2I	PunMar	0	0	0	0	0
02B2I	RhiEtl	0	0	0	0	0
02B2I	RhoRub	0	0	0	0	0
02B2I	RhoSph	0	0	0	0	0
02B2I	RickAc	0	1	0	0	1
02B2I	RickBe	0	0	0	0	0
02B2I	RickFe	0	0	0	0	0
02B2I	RickOs	0	0	0	0	0
02B2I	RickPr	0	0	0	0	0
02B2I	RickRi	0	0	0	0	0
02B2I	TARANE	0	0	0	0	0
02B2I	TOBGRS	0	0	0	0	0
02B2I	UBA2645	0	0	0	0	0
02B2I	UBA6149	0	0	0	0	0
02B2I	UBA6178	0	0	0	0	0
02B2I	UBA6187	0	0	0	0	0
02B2I	UBA6189	0	1	0	0	1
02B2I	WolBru	0	0	0	0	0
02B2I	WolCul	0	0	0	0	0
02B2I	WolDro	0	0	0	0	0
02B2I	WolOnc	0	0	0	0	0
02B2I	ZymMob	0	0	0	0	0
02B2I	bin125	0	0	0	0	0
02B2I	bin671	0	0	0	0	0
02B2I	bin673	0	0	0	0	0
02B2I	endAca	0	0	0	0	0
02B2I	endPer	0	0	0	0	0
02B2I	53	0	0	0	0	0
02B2I	54	0	0	0	0	0
02B2I	55	0	0	0	0	0
02B2I	56	0	0	0	0	0
02B2I	57	0	0	0	0	0
02B2I	58	0	0	0	0	1
02B2I	59	0	0	0	0	0
02B2I	60	0	0	0	0	0
02B2I	61	0	0	0	0	0
02B2I	62	0	0	0	0	0
02B2I	63	0	0	0	0	0
02B2I	64	0	0	0	0	0
02B2I	65	0	0	0	0	0
02B2I	66	0	0	0	0	0
02B2I	67	0	0	0	0	0
02B2I	68	0	0	0	0	0
02B2I	69	0	0	0	0	0
02B2I	70	0	0	0	0	0
02B2I	71	0	0	0	0	0
02B2I	72	0	0	0	0	0
02B2I	73	0	0	0	0	0
02B2I	74	0	0	0	0	0
02B2I	75	0	0	0	0	0
02B2I	76	0	0	0	0	0
02B2I	77	0	0	0	0	0
02B2I	78	0	0	0	0	0
02B2I	79	0	0	0	0	0
02B2I	80	0	0	0	0	0
02B2I	81	0	0	0	0	0
02B2I	82	0	0	0	0	0
02B2I	83	0	0	1	0	0
02B2I	84	0	0	0	0	0
02B2I	85	0	0	0	0	0
02B2I	86	0	0	0	0	0
02B2I	87	0	0	0	0	0
02B2I	88	0	0	0	0	0
02B2I	89	0	0	0	0	0
02B2I	90	0	0	0	0	0
02B2I	91	0	0	0	0	0
02B2I	92	0	0	0	0	0
02B2I	93	0	0	0	0	1
02B2I	94	0	0	0	0	0
02B2I	95	0	0	0	0	0
02B2I	96	0	0	0	0	0
02B2I	97	0	0	0	0	0
02B2I	98	0	0	0	0	1
02B2I	99	0	0	0	0	0
02B2I	100	0	0	0	0	0
02B2I	LhRCA	0	0	0	0	0
02B2I	102	0	0	0	0	0
02B2I	LRCA	0	0	0	0	0
02B2I	root	0	0	0	0	0
023UA	PunMar	0	0	0	0	1
silix_006564	bin125	0	0	0	0	1
01WGB	AciCry	0	0	0	0	0
01WGB	Alpha10	0	0	0	0	0
01WGB	Alpha11	0	0	0	0	0
01WGB	Alpha12	0	0	0	0	0
01WGB	Alpha32	0	1	0	0	1
01WGB	Alpha35	0	0	0	0	0
01WGB	Alpha96	0	1	0	0	1
01WGB	AnaCen	0	0	0	0	0
01WGB	AnaMar	0	0	0	0	0
01WGB	AnaPha	0	0	0	0	0
01WGB	ArcLac	0	0	0	0	0
01WGB	AzoBra	0	1	0	0	1
01WGB	BfRick	0	0	0	0	0
01WGB	CauCre	0	0	0	0	1
01WGB	DeiVas	0	0	0	0	0
01WGB	EhrCan	0	0	0	0	0
01WGB	EhrCha	0	0	0	0	0
01WGB	EhrRum	0	0	0	0	0
01WGB	JidAca	0	0	0	0	0
01WGB	MidMit	0	0	0	0	0
01WGB	NeoHel	0	0	0	0	0
01WGB	NeoLot	0	0	0	0	0
01WGB	NeoRis	0	0	0	0	0
01WGB	NeoSen	0	0	0	0	0
01WGB	OriTsu	0	0	0	0	0
01WGB	PhyTra	0	0	0	0	0
01WGB	PunMar	0	0	0	0	0
01WGB	RhiEtl	0	0	0	0	1
01WGB	RhoRub	0	0	0	0	0
01WGB	RhoSph	0	0	0	0	1
01WGB	RickAc	0	0	0	0	0
01WGB	RickBe	0	0	0	0	0
01WGB	RickFe	0	0	0	0	0
01WGB	RickOs	0	0	0	0	0
01WGB	RickPr	0	0	0	0	0
01WGB	RickRi	0	0	0	0	0
01WGB	TARANE	0	1	0	0	1
01WGB	TOBGRS	0	0	0	0	1
01WGB	UBA2645	0	0	0	0	0
01WGB	UBA6149	0	0	0	0	1
01WGB	UBA6178	0	0	0	0	1
01WGB	UBA6187	0	0	0	0	0
01WGB	UBA6189	0	0	0	0	1
01WGB	WolBru	0	0	0	0	0
01WGB	WolCul	0	0	0	0	0
01WGB	WolDro	0	0	0	0	0
01WGB	WolOnc	0	0	0	0	0
01WGB	ZymMob	0	0	0	0	0
01WGB	bin125	0	0	0	0	1
01WGB	bin671	0	0	0	0	0
01WGB	bin673	0	0	0	0	0
01WGB	endAca	0	0	0	0	0
01WGB	endPer	0	0	0	0	0
01WGB	53	0	0	0	0	0
01WGB	54	0	0	0	0	0
01WGB	55	0	0	0	0	0
01WGB	56	0	0	0	0	0
01WGB	57	0	0	0	0	0
01WGB	58	0	0	0	0	0
01WGB	59	0	0	0	0	0
01WGB	60	0	0	0	0	0
01WGB	61	0	0	0	0	0
01WGB	62	0	0	0	0	0
01WGB	63	0	0	0	0	0
01WGB	64	0	0	0	0	0
01WGB	65	0	0	0	0	0
01WGB	66	0	0	0	0	0
01WGB	67	0	0	0	0	1
01WGB	68	0	0	0	0	0
01WGB	69	0	0	0	0	0
01WGB	70	0	0	0	0	0
01WGB	71	0	0	0	0	1
01WGB	72	0	0	0	0	0
01WGB	73	0	0	0	0	0
01WGB	74	0	0	0	0	0
01WGB	75	0	0	0	0	0
01WGB	76	0	0	0	0	0
01WGB	77	0	0	0	0	0
01WGB	78	0	0	0	0	0
01WGB	79	0	0	0	0	0
01WGB	80	0	0	0	0	0
01WGB	81	0	1	0	1	1
01WGB	82	0	0	0	0	0
01WGB	83	0	0	0	0	1
01WGB	84	0	0	0	0	0
01WGB	85	0	0	0	0	0
01WGB	86	0	0	0	0	0
01WGB	87	0	0	0	0	0
01WGB	88	0	0	0	0	0
01WGB	89	0	0	0	0	0
01WGB	90	0	0	0	0	0
01WGB	91	0	0	0	0	0
01WGB	92	0	0	0	0	0
01WGB	93	0	0	0	0	1
01WGB	94	0	0	0	0	0
01WGB	95	0	0	0	0	0
01WGB	96	0	0	0	0	0
01WGB	97	0	0	0	0	0
01WGB	98	0	1	0	0	1
01WGB	99	0	0	0	0	0
01WGB	100	0	0	0	0	0
01WGB	LhRCA	0	0	0	0	0
01WGB	102	0	0	0	0	0
01WGB	LRCA	0	0	0	0	0
01WGB	root	0	0	0	0	0
silix_009562	PunMar	0	0	0	0	1
silix_003100	Alpha35	0	0	0	0	1
024YS	RhiEtl	0	0	0	0	1
01WVA	AciCry	2	0	0	0	3
01WVA	Alpha10	0	0	0	0	0
01WVA	Alpha11	0	0	0	0	0
01WVA	Alpha12	0	1	0	0	1
01WVA	Alpha32	0	0	0	0	0
01WVA	Alpha35	0	0	0	0	0
01WVA	Alpha96	0	0	0	0	0
01WVA	AnaCen	0	0	0	0	0
01WVA	AnaMar	0	0	0	0	0
01WVA	AnaPha	0	0	0	0	0
01WVA	ArcLac	0	0	0	0	0
01WVA	AzoBra	0	0	0	0	1
01WVA	BfRick	0	0	0	0	0
01WVA	CauCre	0	0	0	0	0
01WVA	DeiVas	0	0	0	0	0
01WVA	EhrCan	0	0	0	0	0
01WVA	EhrCha	0	0	0	0	0
01WVA	EhrRum	0	0	0	0	0
01WVA	JidAca	0	0	0	0	0
01WVA	MidMit	0	0	0	0	0
01WVA	NeoHel	0	0	0	0	0
01WVA	NeoLot	0	0	0	0	0
01WVA	NeoRis	0	0	0	0	0
01WVA	NeoSen	0	0	0	0	0
01WVA	OriTsu	0	0	0	0	0
01WVA	PhyTra	0	0	0	0	0
01WVA	PunMar	0	0	1	0	0
01WVA	RhiEtl	0	0	0	0	0
01WVA	RhoRub	0	0	1	0	0
01WVA	RhoSph	0	0	0	0	0
01WVA	RickAc	0	0	0	0	0
01WVA	RickBe	0	0	0	0	0
01WVA	RickFe	0	0	0	0	0
01WVA	RickOs	0	0	0	0	0
01WVA	RickPr	0	0	0	0	0
01WVA	RickRi	0	0	0	0	0
01WVA	TARANE	0	0	0	0	0
01WVA	TOBGRS	0	0	0	0	0
01WVA	UBA2645	0	0	0	0	0
01WVA	UBA6149	0	0	0	0	0
01WVA	UBA6178	0	0	0	0	0
01WVA	UBA6187	0	0	0	0	0
01WVA	UBA6189	0	0	0	0	0
01WVA	WolBru	0	0	0	0	0
01WVA	WolCul	0	0	0	0	0
01WVA	WolDro	0	0	0	0	0
01WVA	WolOnc	0	0	0	0	0
01WVA	ZymMob	0	0	0	0	0
01WVA	bin125	0	0	0	0	0
01WVA	bin671	0	0	0	0	0
01WVA	bin673	0	0	0	0	0
01WVA	endAca	0	0	0	0	0
01WVA	endPer	0	0	0	0	0
01WVA	53	0	0	0	0	0
01WVA	54	0	0	0	0	1
01WVA	55	0	0	0	0	0
01WVA	56	0	0	0	0	0
01WVA	57	0	0	0	0	0
01WVA	58	0	0	0	0	0
01WVA	59	0	0	1	0	2
01WVA	60	0	0	0	0	0
01WVA	61	0	0	0	0	0
01WVA	62	0	0	0	0	0
01WVA	63	0	0	0	0	0
01WVA	64	0	0	0	0	0
01WVA	65	0	0	0	0	0
01WVA	66	0	0	0	0	0
01WVA	67	0	0	0	0	0
01WVA	68	0	0	0	0	0
01WVA	69	0	0	0	0	0
01WVA	70	0	0	0	0	0
01WVA	71	0	0	0	0	0
01WVA	72	0	0	0	0	0
01WVA	73	0	0	0	0	0
01WVA	74	0	0	0	0	0
01WVA	75	0	0	0	0	0
01WVA	76	0	0	0	0	0
01WVA	77	0	0	0	0	0
01WVA	78	1	0	0	1	3
01WVA	79	0	0	0	0	0
01WVA	80	0	0	0	0	0
01WVA	81	0	0	0	0	0
01WVA	82	0	0	0	0	0
01WVA	83	0	0	0	0	0
01WVA	84	0	0	0	0	0
01WVA	85	0	0	0	0	0
01WVA	86	0	0	0	0	0
01WVA	87	0	0	0	0	0
01WVA	88	0	0	0	0	1
01WVA	89	0	0	0	0	0
01WVA	90	0	0	0	0	0
01WVA	91	0	0	0	0	0
01WVA	92	0	0	0	0	0
01WVA	93	0	0	0	0	0
01WVA	94	0	0	0	0	0
01WVA	95	0	0	0	0	0
01WVA	96	0	0	0	0	0
01WVA	97	0	0	0	0	0
01WVA	98	0	0	0	0	0
01WVA	99	0	0	0	0	0
01WVA	100	0	0	0	0	0
01WVA	LhRCA	0	0	0	0	0
01WVA	102	0	0	0	0	0
01WVA	LRCA	0	0	0	0	0
01WVA	root	0	0	0	0	0
silix_005287	AzoBra	0	0	0	0	1
01QRW	AciCry	0	0	1	0	1
01QRW	Alpha10	0	0	0	0	1
01QRW	Alpha11	0	0	0	0	1
01QRW	Alpha12	0	0	0	0	1
01QRW	Alpha32	0	0	0	0	1
01QRW	Alpha35	0	1	1	0	1
01QRW	Alpha96	0	0	0	0	1
01QRW	AnaCen	0	0	0	0	1
01QRW	AnaMar	0	0	0	0	1
01QRW	AnaPha	0	0	0	0	1
01QRW	ArcLac	0	0	1	0	1
01QRW	AzoBra	0	1	1	0	1
01QRW	BfRick	0	0	0	0	1
01QRW	CauCre	0	1	1	0	1
01QRW	DeiVas	0	1	1	0	1
01QRW	EhrCan	0	0	0	0	1
01QRW	EhrCha	0	0	0	0	1
01QRW	EhrRum	0	0	0	0	1
01QRW	JidAca	0	0	1	0	1
01QRW	MidMit	0	0	1	0	0
01QRW	NeoHel	0	0	0	0	1
01QRW	NeoLot	0	0	0	0	1
01QRW	NeoRis	0	0	0	0	1
01QRW	NeoSen	0	0	0	0	1
01QRW	OriTsu	0	0	0	0	1
01QRW	PhyTra	0	0	0	0	1
01QRW	PunMar	0	0	1	0	1
01QRW	RhiEtl	0	0	0	0	1
01QRW	RhoRub	0	1	1	0	1
01QRW	RhoSph	0	0	0	0	1
01QRW	RickAc	0	0	1	0	1
01QRW	RickBe	0	0	0	0	1
01QRW	RickFe	0	0	0	0	1
01QRW	RickOs	0	0	0	0	1
01QRW	RickPr	0	0	0	0	1
01QRW	RickRi	0	0	0	0	1
01QRW	TARANE	0	0	0	0	1
01QRW	TOBGRS	0	0	1	0	0
01QRW	UBA2645	0	0	0	0	1
01QRW	UBA6149	0	0	0	0	1
01QRW	UBA6178	0	0	0	0	1
01QRW	UBA6187	0	0	0	0	1
01QRW	UBA6189	0	0	0	0	1
01QRW	WolBru	0	0	0	0	1
01QRW	WolCul	0	0	0	0	1
01QRW	WolDro	0	0	0	0	1
01QRW	WolOnc	0	0	0	0	1
01QRW	ZymMob	0	0	0	0	1
01QRW	bin125	0	0	0	0	1
01QRW	bin671	0	0	0	0	1
01QRW	bin673	0	0	0	0	1
01QRW	endAca	1	0	0	0	2
01QRW	endPer	0	0	0	0	1
01QRW	53	0	0	0	0	1
01QRW	54	0	0	0	0	1
01QRW	55	0	0	0	0	1
01QRW	56	0	0	0	0	1
01QRW	57	0	0	0	0	1
01QRW	58	0	0	0	0	2
01QRW	59	0	0	0	0	2
01QRW	60	0	0	0	0	1
01QRW	61	0	0	0	0	1
01QRW	62	0	0	0	0	1
01QRW	63	1	0	0	0	2
01QRW	64	0	0	0	0	1
01QRW	65	0	0	0	0	1
01QRW	66	0	0	0	0	1
01QRW	67	0	0	0	0	1
01QRW	68	0	0	0	0	1
01QRW	69	0	0	0	0	1
01QRW	70	0	0	0	0	1
01QRW	71	0	0	0	0	1
01QRW	72	0	0	0	0	1
01QRW	73	0	0	0	0	1
01QRW	74	0	0	0	0	1
01QRW	75	0	1	1	0	1
01QRW	76	0	1	0	0	1
01QRW	77	0	0	0	0	1
01QRW	78	0	0	0	0	2
01QRW	79	0	0	0	0	1
01QRW	80	0	0	0	0	1
01QRW	81	0	0	0	0	1
01QRW	82	0	0	0	0	1
01QRW	83	0	0	0	0	1
01QRW	84	0	0	0	0	1
01QRW	85	0	0	1	0	1
01QRW	86	0	0	1	0	1
01QRW	87	0	0	0	0	1
01QRW	88	0	1	0	0	2
01QRW	89	0	0	0	0	1
01QRW	90	0	0	0	0	1
01QRW	91	0	0	0	0	1
01QRW	92	0	0	0	0	1
01QRW	93	0	0	0	0	1
01QRW	94	0	0	1	0	1
01QRW	95	0	0	0	0	1
01QRW	96	0	0	0	0	1
01QRW	97	0	0	1	0	1
01QRW	98	0	0	0	0	1
01QRW	99	0	0	0	0	2
01QRW	100	0	0	0	0	2
01QRW	LhRCA	0	0	0	0	2
01QRW	102	0	0	0	0	1
01QRW	LRCA	0	0	0	0	1
01QRW	root	0	0	0	1	1
01VZD	AciCry	0	0	0	0	0
01VZD	Alpha10	0	0	0	0	1
01VZD	Alpha11	0	0	0	0	0
01VZD	Alpha12	0	0	0	0	0
01VZD	Alpha32	0	0	0	0	0
01VZD	Alpha35	0	0	0	0	0
01VZD	Alpha96	0	0	0	0	1
01VZD	AnaCen	0	0	0	0	0
01VZD	AnaMar	0	0	0	0	0
01VZD	AnaPha	0	0	0	0	0
01VZD	ArcLac	0	0	0	0	0
01VZD	AzoBra	0	0	0	0	0
01VZD	BfRick	0	0	0	0	0
01VZD	CauCre	0	0	0	0	0
01VZD	DeiVas	0	0	0	0	0
01VZD	EhrCan	0	0	0	0	0
01VZD	EhrCha	0	0	0	0	0
01VZD	EhrRum	0	0	0	0	0
01VZD	JidAca	0	0	0	0	0
01VZD	MidMit	0	0	0	0	0
01VZD	NeoHel	0	0	0	0	0
01VZD	NeoLot	0	0	0	0	0
01VZD	NeoRis	0	0	0	0	0
01VZD	NeoSen	0	0	0	0	0
01VZD	OriTsu	0	0	0	0	0
01VZD	PhyTra	0	0	0	0	0
01VZD	PunMar	0	0	0	0	0
01VZD	RhiEtl	0	0	0	0	0
01VZD	RhoRub	0	0	0	0	0
01VZD	RhoSph	0	0	0	0	0
01VZD	RickAc	0	0	0	0	0
01VZD	RickBe	0	0	0	0	0
01VZD	RickFe	0	0	0	0	0
01VZD	RickOs	0	0	0	0	0
01VZD	RickPr	0	0	0	0	0
01VZD	RickRi	0	0	0	0	0
01VZD	TARANE	0	0	0	0	0
01VZD	TOBGRS	0	0	0	0	0
01VZD	UBA2645	0	0	0	0	0
01VZD	UBA6149	0	0	0	0	0
01VZD	UBA6178	0	0	0	0	0
01VZD	UBA6187	0	0	0	0	0
01VZD	UBA6189	0	0	0	0	0
01VZD	WolBru	0	0	0	0	0
01VZD	WolCul	0	0	0	0	0
01VZD	WolDro	0	0	0	0	0
01VZD	WolOnc	0	0	0	0	0
01VZD	ZymMob	0	0	0	0	0
01VZD	bin125	0	0	0	0	0
01VZD	bin671	0	0	0	0	0
01VZD	bin673	0	0	0	0	0
01VZD	endAca	0	0	0	0	0
01VZD	endPer	0	0	0	0	0
01VZD	53	0	0	0	1	1
01VZD	54	0	0	0	0	0
01VZD	55	0	0	0	0	0
01VZD	56	0	0	0	0	0
01VZD	57	0	0	0	0	0
01VZD	58	0	0	0	0	0
01VZD	59	0	0	0	0	0
01VZD	60	0	0	0	0	0
01VZD	61	0	0	0	0	0
01VZD	62	0	0	0	0	0
01VZD	63	0	0	0	0	0
01VZD	64	0	0	0	0	0
01VZD	65	0	0	0	0	0
01VZD	66	0	0	0	0	0
01VZD	67	0	0	0	0	0
01VZD	68	0	0	0	0	0
01VZD	69	0	0	0	0	0
01VZD	70	0	0	0	0	0
01VZD	71	0	0	0	0	0
01VZD	72	0	0	0	0	0
01VZD	73	0	0	0	0	0
01VZD	74	0	0	0	0	0
01VZD	75	0	0	0	0	0
01VZD	76	0	0	0	0	0
01VZD	77	0	0	0	0	0
01VZD	78	0	0	0	0	0
01VZD	79	0	0	0	0	0
01VZD	80	0	0	0	0	0
01VZD	81	0	0	0	0	0
01VZD	82	0	0	0	0	0
01VZD	83	0	0	0	0	0
01VZD	84	0	0	0	0	0
01VZD	85	0	0	0	0	0
01VZD	86	0	0	0	0	0
01VZD	87	0	0	0	0	0
01VZD	88	0	0	0	0	0
01VZD	89	0	0	0	0	0
01VZD	90	0	0	0	0	0
01VZD	91	0	0	0	0	0
01VZD	92	0	0	0	0	0
01VZD	93	0	0	0	0	0
01VZD	94	0	0	0	0	0
01VZD	95	0	0	0	0	0
01VZD	96	0	0	0	0	0
01VZD	97	0	0	0	0	0
01VZD	98	0	0	0	0	0
01VZD	99	0	0	0	0	0
01VZD	100	0	0	0	0	0
01VZD	LhRCA	0	0	0	0	0
01VZD	102	0	0	0	0	0
01VZD	LRCA	0	0	0	0	0
01VZD	root	0	0	0	0	0
0284Z	AciCry	0	0	0	0	1
silix_017846	UBA6178	0	0	0	0	1
silix_002067	Alpha11	0	0	0	0	1
silix_013134	RhoRub	0	0	0	0	1
silix_001471	AciCry	0	0	0	0	1
silix_000178	AciCry	0	0	0	0	0
silix_000178	Alpha10	0	0	0	0	0
silix_000178	Alpha11	0	0	0	0	0
silix_000178	Alpha12	0	0	0	0	0
silix_000178	Alpha32	0	0	0	0	0
silix_000178	Alpha35	0	0	0	0	0
silix_000178	Alpha96	0	0	0	0	0
silix_000178	AnaCen	0	0	0	0	0
silix_000178	AnaMar	0	0	0	0	0
silix_000178	AnaPha	0	0	0	0	0
silix_000178	ArcLac	0	0	0	0	0
silix_000178	AzoBra	0	0	0	0	0
silix_000178	BfRick	0	0	0	0	0
silix_000178	CauCre	0	0	0	0	0
silix_000178	DeiVas	0	0	0	0	0
silix_000178	EhrCan	0	0	0	0	0
silix_000178	EhrCha	0	0	0	0	0
silix_000178	EhrRum	0	0	0	0	0
silix_000178	JidAca	0	0	0	0	0
silix_000178	MidMit	0	0	0	0	0
silix_000178	NeoHel	0	0	0	0	0
silix_000178	NeoLot	0	0	0	0	0
silix_000178	NeoRis	0	0	0	0	0
silix_000178	NeoSen	0	0	0	0	0
silix_000178	OriTsu	0	0	0	0	0
silix_000178	PhyTra	0	0	0	0	0
silix_000178	PunMar	0	0	0	0	0
silix_000178	RhiEtl	0	0	0	0	0
silix_000178	RhoRub	0	0	0	0	0
silix_000178	RhoSph	0	0	0	0	0
silix_000178	RickAc	0	0	0	0	0
silix_000178	RickBe	0	0	0	0	0
silix_000178	RickFe	0	0	0	0	0
silix_000178	RickOs	0	0	0	0	0
silix_000178	RickPr	0	0	0	0	0
silix_000178	RickRi	0	0	0	0	0
silix_000178	TARANE	0	0	0	0	0
silix_000178	TOBGRS	0	0	0	0	1
silix_000178	UBA2645	0	0	0	0	0
silix_000178	UBA6149	0	0	0	0	0
silix_000178	UBA6178	0	0	0	0	1
silix_000178	UBA6187	0	0	0	0	0
silix_000178	UBA6189	0	0	0	0	0
silix_000178	WolBru	0	0	0	0	0
silix_000178	WolCul	0	0	0	0	0
silix_000178	WolDro	0	0	0	0	0
silix_000178	WolOnc	0	0	0	0	0
silix_000178	ZymMob	0	0	0	0	0
silix_000178	bin125	0	0	0	0	1
silix_000178	bin671	0	0	0	0	0
silix_000178	bin673	0	0	0	0	0
silix_000178	endAca	0	0	0	0	0
silix_000178	endPer	0	0	0	0	0
silix_000178	53	0	0	0	0	0
silix_000178	54	0	0	0	0	0
silix_000178	55	0	0	0	0	0
silix_000178	56	0	0	0	0	0
silix_000178	57	0	0	0	0	0
silix_000178	58	0	0	0	0	0
silix_000178	59	0	0	0	0	0
silix_000178	60	0	0	0	0	0
silix_000178	61	0	0	0	0	0
silix_000178	62	0	0	0	0	0
silix_000178	63	0	0	0	0	0
silix_000178	64	0	0	0	0	0
silix_000178	65	0	0	0	0	0
silix_000178	66	0	0	0	0	0
silix_000178	67	0	0	0	0	0
silix_000178	68	0	0	0	0	0
silix_000178	69	0	0	0	0	0
silix_000178	70	0	0	0	0	0
silix_000178	71	0	0	0	0	1
silix_000178	72	0	0	0	0	0
silix_000178	73	0	0	0	0	0
silix_000178	74	0	0	0	0	0
silix_000178	75	0	0	0	0	0
silix_000178	76	0	0	0	0	0
silix_000178	77	0	0	0	0	0
silix_000178	78	0	0	0	0	0
silix_000178	79	0	0	0	0	0
silix_000178	80	0	0	0	0	0
silix_000178	81	0	0	0	0	0
silix_000178	82	0	0	0	0	0
silix_000178	83	0	0	0	1	1
silix_000178	84	0	0	0	0	0
silix_000178	85	0	0	0	0	0
silix_000178	86	0	0	0	0	0
silix_000178	87	0	0	0	0	0
silix_000178	88	0	0	0	0	0
silix_000178	89	0	0	0	0	0
silix_000178	90	0	0	0	0	0
silix_000178	91	0	0	0	0	0
silix_000178	92	0	0	0	0	0
silix_000178	93	0	0	0	0	0
silix_000178	94	0	0	0	0	0
silix_000178	95	0	0	0	0	0
silix_000178	96	0	0	0	0	0
silix_000178	97	0	0	0	0	0
silix_000178	98	0	0	0	0	0
silix_000178	99	0	0	0	0	0
silix_000178	100	0	0	0	0	0
silix_000178	LhRCA	0	0	0	0	0
silix_000178	102	0	0	0	0	0
silix_000178	LRCA	0	0	0	0	0
silix_000178	root	0	0	0	0	0
0207B	UBA6187	0	0	0	0	1
023IW	AciCry	0	0	0	0	0
023IW	Alpha10	0	0	0	0	0
023IW	Alpha11	0	0	0	0	0
023IW	Alpha12	0	0	0	0	0
023IW	Alpha32	0	0	0	0	0
023IW	Alpha35	0	0	0	0	0
023IW	Alpha96	0	0	0	0	0
023IW	AnaCen	0	0	0	0	0
023IW	AnaMar	0	0	0	0	0
023IW	AnaPha	0	0	0	0	0
023IW	ArcLac	0	0	0	0	0
023IW	AzoBra	1	0	0	1	2
023IW	BfRick	0	0	0	0	0
023IW	CauCre	0	0	0	0	0
023IW	DeiVas	0	0	0	0	0
023IW	EhrCan	0	0	0	0	0
023IW	EhrCha	0	0	0	0	0
023IW	EhrRum	0	0	0	0	0
023IW	JidAca	0	0	0	0	0
023IW	MidMit	0	0	0	0	0
023IW	NeoHel	0	0	0	0	0
023IW	NeoLot	0	0	0	0	0
023IW	NeoRis	0	0	0	0	0
023IW	NeoSen	0	0	0	0	0
023IW	OriTsu	0	0	0	0	0
023IW	PhyTra	0	0	0	0	0
023IW	PunMar	0	0	0	0	0
023IW	RhiEtl	0	0	0	0	0
023IW	RhoRub	0	0	0	0	0
023IW	RhoSph	0	0	0	0	0
023IW	RickAc	0	0	0	0	0
023IW	RickBe	0	0	0	0	0
023IW	RickFe	0	0	0	0	0
023IW	RickOs	0	0	0	0	0
023IW	RickPr	0	0	0	0	0
023IW	RickRi	0	0	0	0	0
023IW	TARANE	0	0	0	0	0
023IW	TOBGRS	0	0	0	0	0
023IW	UBA2645	0	0	0	0	0
023IW	UBA6149	0	0	0	0	0
023IW	UBA6178	0	0	0	0	0
023IW	UBA6187	0	0	0	0	0
023IW	UBA6189	0	0	0	0	0
023IW	WolBru	0	0	0	0	0
023IW	WolCul	0	0	0	0	0
023IW	WolDro	0	0	0	0	0
023IW	WolOnc	0	0	0	0	0
023IW	ZymMob	0	0	0	0	0
023IW	bin125	0	0	0	0	0
023IW	bin671	0	0	0	0	0
023IW	bin673	0	0	0	0	0
023IW	endAca	0	0	0	0	0
023IW	endPer	0	0	0	0	0
023IW	53	0	0	0	0	0
023IW	54	0	0	0	0	0
023IW	55	0	0	0	0	0
023IW	56	0	0	0	0	0
023IW	57	0	0	0	0	0
023IW	58	0	0	0	0	0
023IW	59	0	0	0	0	1
023IW	60	0	0	0	0	0
023IW	61	0	0	0	0	0
023IW	62	0	0	0	0	0
023IW	63	0	0	0	0	0
023IW	64	0	0	0	0	0
023IW	65	0	0	0	0	0
023IW	66	0	0	0	0	0
023IW	67	0	0	0	0	0
023IW	68	0	0	0	0	0
023IW	69	0	0	0	0	0
023IW	70	0	0	0	0	0
023IW	71	0	0	0	0	0
023IW	72	0	0	0	0	0
023IW	73	0	0	0	0	0
023IW	74	0	0	0	0	0
023IW	75	0	0	0	0	0
023IW	76	0	0	0	0	0
023IW	77	0	0	0	0	0
023IW	78	0	0	0	0	0
023IW	79	0	0	0	0	0
023IW	80	0	0	0	0	0
023IW	81	0	0	0	0	0
023IW	82	0	0	0	0	0
023IW	83	0	0	0	0	0
023IW	84	0	0	0	0	0
023IW	85	0	0	0	0	0
023IW	86	0	0	0	0	0
023IW	87	0	0	0	0	0
023IW	88	0	0	0	0	0
023IW	89	0	0	0	0	0
023IW	90	0	0	0	0	0
023IW	91	0	0	0	0	0
023IW	92	0	0	0	0	0
023IW	93	0	0	0	0	0
023IW	94	0	0	0	0	0
023IW	95	0	0	0	0	0
023IW	96	0	0	0	0	0
023IW	97	0	0	0	0	0
023IW	98	0	0	0	0	0
023IW	99	0	0	0	0	0
023IW	100	0	0	0	0	0
023IW	LhRCA	0	0	0	0	0
023IW	102	0	0	0	0	0
023IW	LRCA	0	0	0	0	0
023IW	root	0	0	0	0	0
silix_013197	RhoRub	0	0	0	0	1
silix_011566	NeoRis	0	0	0	0	1
02BP3	RhoRub	0	0	0	0	1
01V71	AciCry	0	0	0	0	1
silix_009951	CauCre	0	0	0	0	1
silix_012797	RhoSph	0	0	0	0	1
01TIM	AciCry	0	0	0	0	0
01TIM	Alpha10	0	0	1	0	0
01TIM	Alpha11	0	0	1	0	2
01TIM	Alpha12	0	0	2	0	1
01TIM	Alpha32	0	0	0	0	2
01TIM	Alpha35	0	0	2	0	0
01TIM	Alpha96	0	0	0	0	1
01TIM	AnaCen	0	0	0	0	0
01TIM	AnaMar	0	0	0	0	0
01TIM	AnaPha	0	0	0	0	0
01TIM	ArcLac	0	0	0	0	0
01TIM	AzoBra	0	0	0	0	0
01TIM	BfRick	0	0	0	0	0
01TIM	CauCre	0	0	0	0	0
01TIM	DeiVas	0	0	0	0	0
01TIM	EhrCan	0	0	0	0	0
01TIM	EhrCha	0	0	0	0	0
01TIM	EhrRum	0	0	0	0	0
01TIM	JidAca	0	0	0	0	0
01TIM	MidMit	0	0	0	0	0
01TIM	NeoHel	0	0	0	0	0
01TIM	NeoLot	0	0	0	0	0
01TIM	NeoRis	0	0	0	0	0
01TIM	NeoSen	0	0	0	0	0
01TIM	OriTsu	0	0	0	0	0
01TIM	PhyTra	0	0	0	0	0
01TIM	PunMar	0	0	0	0	0
01TIM	RhiEtl	0	0	0	0	0
01TIM	RhoRub	0	0	0	0	0
01TIM	RhoSph	0	0	0	0	0
01TIM	RickAc	0	0	0	0	0
01TIM	RickBe	0	0	0	0	0
01TIM	RickFe	0	0	0	0	0
01TIM	RickOs	0	0	0	0	0
01TIM	RickPr	0	0	0	0	0
01TIM	RickRi	0	0	0	0	0
01TIM	TARANE	0	0	0	0	0
01TIM	TOBGRS	0	0	0	0	0
01TIM	UBA2645	0	0	0	0	0
01TIM	UBA6149	0	0	0	0	0
01TIM	UBA6178	0	0	0	0	0
01TIM	UBA6187	0	0	0	0	0
01TIM	UBA6189	0	0	0	0	0
01TIM	WolBru	0	0	0	0	0
01TIM	WolCul	0	0	0	0	0
01TIM	WolDro	0	0	0	0	0
01TIM	WolOnc	0	0	0	0	0
01TIM	ZymMob	0	0	0	0	0
01TIM	bin125	0	0	0	0	0
01TIM	bin671	0	0	0	0	0
01TIM	bin673	0	0	0	0	0
01TIM	endAca	0	0	0	0	0
01TIM	endPer	0	0	0	0	0
01TIM	53	0	0	1	0	2
01TIM	54	0	0	0	0	5
01TIM	55	0	0	1	0	4
01TIM	56	0	0	0	0	0
01TIM	57	0	0	0	0	0
01TIM	58	0	0	0	0	0
01TIM	59	0	0	0	0	0
01TIM	60	0	0	0	0	0
01TIM	61	0	0	0	0	0
01TIM	62	0	0	0	0	0
01TIM	63	0	0	0	0	0
01TIM	64	0	0	0	0	0
01TIM	65	0	0	0	0	0
01TIM	66	0	0	0	0	0
01TIM	67	0	0	0	0	0
01TIM	68	0	0	0	0	0
01TIM	69	0	0	0	0	0
01TIM	70	0	0	0	0	0
01TIM	71	0	0	0	0	0
01TIM	72	0	0	0	0	0
01TIM	73	0	0	0	0	0
01TIM	74	0	0	0	0	0
01TIM	75	0	0	0	0	0
01TIM	76	0	0	0	0	0
01TIM	77	2	0	0	0	6
01TIM	78	0	0	0	0	0
01TIM	79	0	0	0	0	0
01TIM	80	0	0	0	0	0
01TIM	81	0	0	0	0	0
01TIM	82	0	0	0	0	0
01TIM	83	0	0	0	0	0
01TIM	84	0	0	0	0	0
01TIM	85	0	0	0	0	0
01TIM	86	0	0	0	0	0
01TIM	87	1	0	0	1	3
01TIM	88	0	0	1	0	0
01TIM	89	0	0	0	0	0
01TIM	90	0	0	0	0	0
01TIM	91	0	0	0	0	0
01TIM	92	0	0	0	0	0
01TIM	93	0	0	0	0	0
01TIM	94	0	0	0	0	0
01TIM	95	0	0	0	0	1
01TIM	96	0	0	0	0	0
01TIM	97	0	0	0	0	0
01TIM	98	0	0	0	0	0
01TIM	99	0	0	0	0	0
01TIM	100	0	0	0	0	0
01TIM	LhRCA	0	0	0	0	0
01TIM	102	0	0	0	0	0
01TIM	LRCA	0	0	0	0	0
01TIM	root	0	0	0	0	0
silix_001483	AciCry	0	0	0	0	1
silix_003648	BfRick	0	0	0	0	1
silix_000522	AciCry	0	0	0	0	0
silix_000522	Alpha10	0	0	0	0	0
silix_000522	Alpha11	0	0	0	0	0
silix_000522	Alpha12	0	0	0	0	0
silix_000522	Alpha32	0	0	0	0	0
silix_000522	Alpha35	0	0	0	0	0
silix_000522	Alpha96	0	0	0	0	0
silix_000522	AnaCen	0	0	0	0	0
silix_000522	AnaMar	0	0	0	0	0
silix_000522	AnaPha	0	0	0	0	0
silix_000522	ArcLac	0	0	0	0	0
silix_000522	AzoBra	0	0	0	0	0
silix_000522	BfRick	0	0	0	0	0
silix_000522	CauCre	0	0	0	0	0
silix_000522	DeiVas	0	0	0	0	0
silix_000522	EhrCan	0	0	0	0	0
silix_000522	EhrCha	0	0	0	0	0
silix_000522	EhrRum	0	0	0	0	0
silix_000522	JidAca	0	0	0	0	1
silix_000522	MidMit	0	0	0	0	0
silix_000522	NeoHel	0	0	0	0	0
silix_000522	NeoLot	0	0	0	0	0
silix_000522	NeoRis	0	0	0	0	0
silix_000522	NeoSen	0	0	0	0	0
silix_000522	OriTsu	0	0	0	0	0
silix_000522	PhyTra	0	0	0	0	0
silix_000522	PunMar	0	0	0	0	0
silix_000522	RhiEtl	0	0	0	0	0
silix_000522	RhoRub	0	0	0	0	0
silix_000522	RhoSph	0	0	0	0	0
silix_000522	RickAc	0	0	0	0	0
silix_000522	RickBe	0	0	0	0	0
silix_000522	RickFe	0	0	0	0	0
silix_000522	RickOs	0	0	0	0	0
silix_000522	RickPr	0	0	0	0	0
silix_000522	RickRi	0	0	0	0	0
silix_000522	TARANE	0	0	0	0	0
silix_000522	TOBGRS	0	0	0	0	0
silix_000522	UBA2645	0	0	0	0	0
silix_000522	UBA6149	0	0	0	0	0
silix_000522	UBA6178	0	0	0	0	0
silix_000522	UBA6187	0	0	0	0	0
silix_000522	UBA6189	0	0	0	0	0
silix_000522	WolBru	0	0	0	0	0
silix_000522	WolCul	0	0	0	0	0
silix_000522	WolDro	0	0	0	0	0
silix_000522	WolOnc	0	0	0	0	0
silix_000522	ZymMob	0	0	0	0	0
silix_000522	bin125	0	0	0	0	0
silix_000522	bin671	0	0	0	0	0
silix_000522	bin673	0	0	0	0	0
silix_000522	endAca	0	0	0	0	1
silix_000522	endPer	0	0	0	0	0
silix_000522	53	0	0	0	0	0
silix_000522	54	0	0	0	0	0
silix_000522	55	0	0	0	0	0
silix_000522	56	0	0	0	0	0
silix_000522	57	0	0	0	0	0
silix_000522	58	0	0	0	0	0
silix_000522	59	0	0	0	0	0
silix_000522	60	0	0	0	0	0
silix_000522	61	0	0	0	0	0
silix_000522	62	0	0	0	0	0
silix_000522	63	0	0	0	1	1
silix_000522	64	0	0	0	0	0
silix_000522	65	0	0	0	0	0
silix_000522	66	0	0	0	0	0
silix_000522	67	0	0	0	0	0
silix_000522	68	0	0	0	0	0
silix_000522	69	0	0	0	0	0
silix_000522	70	0	0	0	0	0
silix_000522	71	0	0	0	0	0
silix_000522	72	0	0	0	0	0
silix_000522	73	0	0	0	0	0
silix_000522	74	0	0	0	0	0
silix_000522	75	0	0	0	0	0
silix_000522	76	0	0	0	0	0
silix_000522	77	0	0	0	0	0
silix_000522	78	0	0	0	0	0
silix_000522	79	0	0	0	0	0
silix_000522	80	0	0	0	0	0
silix_000522	81	0	0	0	0	0
silix_000522	82	0	0	0	0	0
silix_000522	83	0	0	0	0	0
silix_000522	84	0	0	0	0	0
silix_000522	85	0	0	0	0	0
silix_000522	86	0	0	0	0	0
silix_000522	87	0	0	0	0	0
silix_000522	88	0	0	0	0	0
silix_000522	89	0	0	0	0	0
silix_000522	90	0	0	0	0	0
silix_000522	91	0	0	0	0	0
silix_000522	92	0	0	0	0	0
silix_000522	93	0	0	0	0	0
silix_000522	94	0	0	0	0	0
silix_000522	95	0	0	0	0	0
silix_000522	96	0	0	0	0	0
silix_000522	97	0	0	0	0	0
silix_000522	98	0	0	0	0	0
silix_000522	99	0	0	0	0	0
silix_000522	100	0	0	0	0	0
silix_000522	LhRCA	0	0	0	0	0
silix_000522	102	0	0	0	0	0
silix_000522	LRCA	0	0	0	0	0
silix_000522	root	0	0	0	0	0
silix_013122	RhoRub	0	0	0	0	1
silix_013954	RickFe	0	0	0	0	1
silix_004307	AnaPha	0	0	0	0	1
01QQ8	AciCry	0	0	0	0	1
01QQ8	Alpha10	0	0	1	0	1
01QQ8	Alpha11	0	0	0	0	2
01QQ8	Alpha12	0	0	1	0	1
01QQ8	Alpha32	0	1	1	0	1
01QQ8	Alpha35	0	0	1	0	1
01QQ8	Alpha96	0	0	0	0	2
01QQ8	AnaCen	0	0	0	0	1
01QQ8	AnaMar	0	0	0	0	1
01QQ8	AnaPha	0	0	0	0	1
01QQ8	ArcLac	0	0	0	0	1
01QQ8	AzoBra	0	0	0	0	0
01QQ8	BfRick	0	0	0	0	1
01QQ8	CauCre	0	0	0	0	0
01QQ8	DeiVas	0	0	0	0	1
01QQ8	EhrCan	0	0	0	0	1
01QQ8	EhrCha	0	0	0	0	1
01QQ8	EhrRum	0	0	0	0	1
01QQ8	JidAca	0	0	0	0	1
01QQ8	MidMit	0	0	0	0	1
01QQ8	NeoHel	0	0	0	0	1
01QQ8	NeoLot	0	0	0	0	1
01QQ8	NeoRis	0	0	0	0	1
01QQ8	NeoSen	0	0	0	0	1
01QQ8	OriTsu	0	0	0	0	1
01QQ8	PhyTra	0	0	0	0	1
01QQ8	PunMar	0	0	0	0	0
01QQ8	RhiEtl	0	0	0	0	0
01QQ8	RhoRub	0	0	1	0	0
01QQ8	RhoSph	0	0	0	0	0
01QQ8	RickAc	0	0	0	0	1
01QQ8	RickBe	0	0	0	0	1
01QQ8	RickFe	0	0	0	0	1
01QQ8	RickOs	0	0	0	0	1
01QQ8	RickPr	0	0	0	0	1
01QQ8	RickRi	0	0	0	0	1
01QQ8	TARANE	0	0	1	0	0
01QQ8	TOBGRS	0	0	0	0	1
01QQ8	UBA2645	0	0	0	0	1
01QQ8	UBA6149	0	0	0	0	1
01QQ8	UBA6178	0	0	0	0	1
01QQ8	UBA6187	0	0	0	0	1
01QQ8	UBA6189	0	0	0	0	1
01QQ8	WolBru	0	0	0	0	1
01QQ8	WolCul	0	0	0	0	1
01QQ8	WolDro	0	0	0	0	1
01QQ8	WolOnc	0	0	0	0	1
01QQ8	ZymMob	0	0	0	0	0
01QQ8	bin125	0	0	0	0	1
01QQ8	bin671	0	0	0	0	1
01QQ8	bin673	0	0	0	0	1
01QQ8	endAca	0	0	0	0	1
01QQ8	endPer	0	0	0	0	1
01QQ8	53	0	0	0	0	2
01QQ8	54	0	0	0	0	2
01QQ8	55	0	0	1	0	2
01QQ8	56	0	0	0	0	1
01QQ8	57	0	0	0	0	1
01QQ8	58	0	0	0	0	1
01QQ8	59	0	0	1	0	0
01QQ8	60	0	0	0	0	1
01QQ8	61	0	0	0	0	1
01QQ8	62	0	0	0	0	1
01QQ8	63	0	0	0	0	1
01QQ8	64	0	0	0	0	1
01QQ8	65	0	0	0	0	1
01QQ8	66	0	0	0	0	1
01QQ8	67	0	0	0	0	0
01QQ8	68	0	0	0	0	1
01QQ8	69	0	0	0	0	1
01QQ8	70	0	0	0	0	1
01QQ8	71	0	0	0	0	1
01QQ8	72	0	0	0	0	1
01QQ8	73	0	0	0	0	1
01QQ8	74	0	0	0	0	1
01QQ8	75	0	0	0	0	1
01QQ8	76	0	0	0	0	1
01QQ8	77	0	0	0	0	2
01QQ8	78	0	0	0	0	1
01QQ8	79	0	0	0	0	1
01QQ8	80	0	0	0	0	1
01QQ8	81	0	0	0	0	0
01QQ8	82	0	0	0	0	1
01QQ8	83	0	0	0	0	1
01QQ8	84	0	0	0	0	1
01QQ8	85	0	0	0	0	1
01QQ8	86	0	0	0	0	1
01QQ8	87	0	1	0	0	2
01QQ8	88	0	0	0	0	1
01QQ8	89	0	0	0	0	1
01QQ8	90	0	1	1	0	1
01QQ8	91	0	0	1	0	0
01QQ8	92	0	0	0	0	1
01QQ8	93	0	0	0	0	1
01QQ8	94	0	0	0	0	1
01QQ8	95	0	0	0	0	1
01QQ8	96	0	0	0	0	1
01QQ8	97	0	0	0	0	1
01QQ8	98	0	0	0	0	1
01QQ8	99	0	0	0	0	1
01QQ8	100	0	0	0	0	1
01QQ8	LhRCA	0	0	0	0	1
01QQ8	102	0	0	0	0	1
01QQ8	LRCA	0	0	0	0	1
01QQ8	root	0	0	0	1	1
silix_012092	RhiEtl	0	0	0	0	1
01TDK	AciCry	0	1	0	0	2
01TDK	Alpha10	0	0	0	0	1
01TDK	Alpha11	0	0	0	0	1
01TDK	Alpha12	0	0	0	0	1
01TDK	Alpha32	0	0	0	0	1
01TDK	Alpha35	0	0	1	0	0
01TDK	Alpha96	0	0	1	0	0
01TDK	AnaCen	0	0	0	0	0
01TDK	AnaMar	0	0	0	0	0
01TDK	AnaPha	0	0	0	0	0
01TDK	ArcLac	0	0	0	0	0
01TDK	AzoBra	0	0	0	0	1
01TDK	BfRick	0	0	0	0	0
01TDK	CauCre	0	0	0	0	1
01TDK	DeiVas	0	0	0	0	0
01TDK	EhrCan	0	0	0	0	0
01TDK	EhrCha	0	0	0	0	0
01TDK	EhrRum	0	0	0	0	0
01TDK	JidAca	0	0	0	0	0
01TDK	MidMit	0	0	0	0	0
01TDK	NeoHel	0	0	0	0	0
01TDK	NeoLot	0	0	0	0	0
01TDK	NeoRis	0	0	0	0	0
01TDK	NeoSen	0	0	0	0	0
01TDK	OriTsu	0	0	0	0	0
01TDK	PhyTra	0	0	0	0	0
01TDK	PunMar	0	0	1	0	0
01TDK	RhiEtl	0	0	0	0	1
01TDK	RhoRub	0	0	1	0	0
01TDK	RhoSph	0	1	1	0	1
01TDK	RickAc	0	0	0	0	0
01TDK	RickBe	0	0	0	0	0
01TDK	RickFe	0	0	0	0	0
01TDK	RickOs	0	0	0	0	0
01TDK	RickPr	0	0	0	0	0
01TDK	RickRi	0	0	0	0	0
01TDK	TARANE	0	0	0	0	0
01TDK	TOBGRS	0	0	0	0	0
01TDK	UBA2645	0	0	0	0	0
01TDK	UBA6149	0	0	0	0	0
01TDK	UBA6178	0	0	0	0	0
01TDK	UBA6187	0	0	0	0	0
01TDK	UBA6189	0	0	0	0	0
01TDK	WolBru	0	0	0	0	0
01TDK	WolCul	0	0	0	0	0
01TDK	WolDro	0	0	0	0	0
01TDK	WolOnc	0	0	0	0	0
01TDK	ZymMob	0	0	1	0	0
01TDK	bin125	0	0	0	0	0
01TDK	bin671	0	0	0	0	0
01TDK	bin673	0	0	0	0	0
01TDK	endAca	0	0	0	0	0
01TDK	endPer	0	0	0	0	0
01TDK	53	0	0	0	0	1
01TDK	54	0	0	0	0	2
01TDK	55	0	0	0	0	1
01TDK	56	0	0	0	0	0
01TDK	57	0	0	0	0	0
01TDK	58	0	0	0	0	0
01TDK	59	0	0	1	0	1
01TDK	60	0	0	0	0	0
01TDK	61	0	0	0	0	0
01TDK	62	0	0	0	0	0
01TDK	63	0	0	0	0	0
01TDK	64	0	0	0	0	0
01TDK	65	0	0	0	0	0
01TDK	66	0	0	0	0	0
01TDK	67	0	0	0	0	2
01TDK	68	0	0	0	0	0
01TDK	69	0	0	0	0	0
01TDK	70	0	0	0	0	0
01TDK	71	0	0	0	0	0
01TDK	72	0	0	0	0	0
01TDK	73	0	0	0	0	0
01TDK	74	0	0	0	0	0
01TDK	75	0	0	0	0	0
01TDK	76	0	0	0	0	0
01TDK	77	0	0	0	0	2
01TDK	78	0	1	0	0	2
01TDK	79	0	0	0	0	0
01TDK	80	0	0	0	0	0
01TDK	81	0	1	0	0	2
01TDK	82	0	0	0	0	0
01TDK	83	0	0	0	0	0
01TDK	84	0	0	0	0	0
01TDK	85	0	0	0	0	0
01TDK	86	0	0	0	0	0
01TDK	87	0	0	0	0	2
01TDK	88	0	0	0	0	1
01TDK	89	0	0	0	0	0
01TDK	90	0	0	0	0	0
01TDK	91	0	0	0	0	1
01TDK	92	0	0	0	0	0
01TDK	93	0	0	0	0	0
01TDK	94	0	0	0	0	0
01TDK	95	0	0	0	0	1
01TDK	96	0	0	0	1	1
01TDK	97	0	0	0	0	0
01TDK	98	0	0	0	0	0
01TDK	99	0	0	0	0	0
01TDK	100	0	0	0	0	0
01TDK	LhRCA	0	0	0	0	0
01TDK	102	0	0	0	0	0
01TDK	LRCA	0	0	0	0	0
01TDK	root	0	0	0	0	0
silix_010834	EhrRum	0	0	0	0	1
silix_011678	NeoSen	0	0	0	0	1
027TP	UBA6178	0	0	0	0	1
silix_001223	AciCry	0	0	0	0	1
01QCV	Alpha35	0	0	0	0	1
01XBX	AciCry	0	0	0	0	0
01XBX	Alpha10	0	0	0	0	0
01XBX	Alpha11	0	0	0	0	0
01XBX	Alpha12	0	0	0	0	0
01XBX	Alpha32	0	0	0	0	0
01XBX	Alpha35	0	0	0	0	0
01XBX	Alpha96	0	1	0	0	1
01XBX	AnaCen	0	0	0	0	0
01XBX	AnaMar	0	0	0	0	0
01XBX	AnaPha	0	0	0	0	0
01XBX	ArcLac	0	0	0	0	0
01XBX	AzoBra	0	1	0	0	1
01XBX	BfRick	0	0	0	0	0
01XBX	CauCre	0	0	0	0	0
01XBX	DeiVas	0	0	0	0	0
01XBX	EhrCan	0	0	0	0	0
01XBX	EhrCha	0	0	0	0	0
01XBX	EhrRum	0	0	0	0	0
01XBX	JidAca	0	0	0	0	0
01XBX	MidMit	0	0	0	0	0
01XBX	NeoHel	0	0	0	0	0
01XBX	NeoLot	0	0	0	0	0
01XBX	NeoRis	0	0	0	0	0
01XBX	NeoSen	0	0	0	0	0
01XBX	OriTsu	0	0	0	0	0
01XBX	PhyTra	0	0	0	0	0
01XBX	PunMar	0	0	0	0	0
01XBX	RhiEtl	0	0	0	0	0
01XBX	RhoRub	0	0	0	0	0
01XBX	RhoSph	0	0	0	0	0
01XBX	RickAc	0	0	0	0	0
01XBX	RickBe	0	0	0	0	0
01XBX	RickFe	0	0	0	0	0
01XBX	RickOs	0	0	0	0	0
01XBX	RickPr	0	0	0	0	0
01XBX	RickRi	0	0	0	0	0
01XBX	TARANE	0	0	0	0	0
01XBX	TOBGRS	0	0	0	0	0
01XBX	UBA2645	0	0	0	0	0
01XBX	UBA6149	0	0	0	0	0
01XBX	UBA6178	0	0	0	0	0
01XBX	UBA6187	0	0	0	0	0
01XBX	UBA6189	0	0	0	0	0
01XBX	WolBru	0	0	0	0	0
01XBX	WolCul	0	0	0	0	0
01XBX	WolDro	0	0	0	0	0
01XBX	WolOnc	0	0	0	0	0
01XBX	ZymMob	0	0	0	0	0
01XBX	bin125	0	0	0	0	0
01XBX	bin671	0	0	0	0	0
01XBX	bin673	0	0	0	0	0
01XBX	endAca	0	0	0	0	0
01XBX	endPer	0	0	0	0	0
01XBX	53	0	0	0	0	1
01XBX	54	0	0	0	0	0
01XBX	55	0	0	0	0	0
01XBX	56	0	0	0	0	0
01XBX	57	0	0	0	0	0
01XBX	58	0	0	0	0	0
01XBX	59	0	0	0	0	1
01XBX	60	0	0	0	0	0
01XBX	61	0	0	0	0	0
01XBX	62	0	0	0	0	0
01XBX	63	0	0	0	0	0
01XBX	64	0	0	0	0	0
01XBX	65	0	0	0	0	0
01XBX	66	0	0	0	0	0
01XBX	67	0	0	0	0	0
01XBX	68	0	0	0	0	0
01XBX	69	0	0	0	0	0
01XBX	70	0	0	0	0	0
01XBX	71	0	0	0	0	0
01XBX	72	0	0	0	0	0
01XBX	73	0	0	0	0	0
01XBX	74	0	0	0	0	0
01XBX	75	0	0	0	0	0
01XBX	76	0	0	0	0	0
01XBX	77	0	0	0	0	0
01XBX	78	0	0	0	0	0
01XBX	79	0	0	0	0	0
01XBX	80	0	0	0	0	0
01XBX	81	0	0	0	0	0
01XBX	82	0	0	0	0	0
01XBX	83	0	0	0	0	0
01XBX	84	0	0	0	0	0
01XBX	85	0	0	0	0	0
01XBX	86	0	0	0	0	0
01XBX	87	0	0	0	0	0
01XBX	88	0	0	0	0	0
01XBX	89	0	0	0	0	0
01XBX	90	0	0	0	0	0
01XBX	91	0	0	0	0	0
01XBX	92	0	0	0	0	0
01XBX	93	0	0	0	0	0
01XBX	94	0	0	0	0	0
01XBX	95	0	0	0	0	0
01XBX	96	0	0	0	0	0
01XBX	97	0	0	0	0	0
01XBX	98	0	0	0	0	0
01XBX	99	0	0	0	0	0
01XBX	100	0	0	0	0	0
01XBX	LhRCA	0	0	0	0	0
01XBX	102	0	0	0	0	0
01XBX	LRCA	0	0	0	0	0
01XBX	root	0	0	0	0	0
silix_016834	UBA2645	0	0	0	0	1
silix_001527	AciCry	0	0	0	0	1
029S8	AzoBra	0	0	0	0	1
silix_004417	AnaPha	0	0	0	0	1
silix_003183	Alpha35	0	0	0	0	1
silix_010962	endAca	0	0	0	0	1
01UD8	AciCry	0	0	0	0	0
01UD8	Alpha10	0	0	0	0	0
01UD8	Alpha11	0	0	0	0	0
01UD8	Alpha12	0	0	0	0	0
01UD8	Alpha32	0	0	0	0	0
01UD8	Alpha35	0	0	0	0	0
01UD8	Alpha96	0	0	0	0	0
01UD8	AnaCen	0	0	0	0	0
01UD8	AnaMar	0	0	0	0	0
01UD8	AnaPha	0	0	0	0	0
01UD8	ArcLac	0	0	0	0	0
01UD8	AzoBra	0	0	0	0	0
01UD8	BfRick	0	0	0	0	0
01UD8	CauCre	0	1	0	0	1
01UD8	DeiVas	0	1	0	0	1
01UD8	EhrCan	0	0	0	0	0
01UD8	EhrCha	0	0	0	0	0
01UD8	EhrRum	0	0	0	0	0
01UD8	JidAca	0	0	0	0	0
01UD8	MidMit	0	0	0	0	0
01UD8	NeoHel	0	0	0	0	0
01UD8	NeoLot	0	0	0	0	0
01UD8	NeoRis	0	0	0	0	0
01UD8	NeoSen	0	0	0	0	0
01UD8	OriTsu	0	0	0	0	0
01UD8	PhyTra	0	0	0	0	0
01UD8	PunMar	0	0	0	0	0
01UD8	RhiEtl	0	0	0	0	0
01UD8	RhoRub	0	0	0	0	0
01UD8	RhoSph	0	0	0	0	0
01UD8	RickAc	0	0	0	0	0
01UD8	RickBe	0	0	0	0	0
01UD8	RickFe	0	0	0	0	0
01UD8	RickOs	0	0	0	0	0
01UD8	RickPr	0	0	0	0	0
01UD8	RickRi	0	0	0	0	0
01UD8	TARANE	0	0	0	0	0
01UD8	TOBGRS	0	0	0	0	0
01UD8	UBA2645	0	0	0	0	0
01UD8	UBA6149	0	0	0	0	0
01UD8	UBA6178	0	0	1	0	0
01UD8	UBA6187	0	0	0	0	0
01UD8	UBA6189	0	0	0	0	0
01UD8	WolBru	0	0	0	0	0
01UD8	WolCul	0	0	0	0	0
01UD8	WolDro	0	0	0	0	0
01UD8	WolOnc	0	0	0	0	0
01UD8	ZymMob	0	0	0	0	0
01UD8	bin125	0	1	0	0	1
01UD8	bin671	0	0	0	0	0
01UD8	bin673	0	0	0	0	0
01UD8	endAca	0	0	0	0	0
01UD8	endPer	0	0	0	0	0
01UD8	53	0	0	0	0	0
01UD8	54	0	0	0	0	0
01UD8	55	0	0	0	0	0
01UD8	56	0	0	0	0	0
01UD8	57	0	0	0	0	0
01UD8	58	0	0	0	0	0
01UD8	59	0	0	0	0	0
01UD8	60	0	0	0	0	0
01UD8	61	0	0	0	0	0
01UD8	62	0	0	0	0	0
01UD8	63	0	0	0	0	0
01UD8	64	0	0	0	0	0
01UD8	65	0	0	0	0	0
01UD8	66	0	0	0	0	0
01UD8	67	0	0	0	0	0
01UD8	68	0	0	0	0	0
01UD8	69	0	0	0	0	0
01UD8	70	0	0	0	0	0
01UD8	71	0	0	0	0	1
01UD8	72	0	0	0	0	0
01UD8	73	0	0	0	0	0
01UD8	74	0	0	0	0	0
01UD8	75	0	0	1	0	0
01UD8	76	0	0	0	0	0
01UD8	77	0	0	0	0	0
01UD8	78	0	0	0	0	0
01UD8	79	0	0	0	0	0
01UD8	80	0	0	0	0	0
01UD8	81	0	0	0	0	1
01UD8	82	0	0	0	0	0
01UD8	83	0	0	0	0	0
01UD8	84	0	0	0	0	0
01UD8	85	0	0	0	0	1
01UD8	86	0	0	0	0	0
01UD8	87	0	0	0	0	0
01UD8	88	0	0	0	0	0
01UD8	89	0	0	0	0	0
01UD8	90	0	0	0	0	0
01UD8	91	0	0	0	0	0
01UD8	92	0	0	0	0	0
01UD8	93	0	0	0	0	0
01UD8	94	0	0	0	0	0
01UD8	95	0	0	0	0	0
01UD8	96	0	0	0	0	0
01UD8	97	0	0	0	0	0
01UD8	98	0	0	0	0	0
01UD8	99	0	0	0	0	1
01UD8	100	0	0	0	0	0
01UD8	LhRCA	0	0	0	0	0
01UD8	102	0	0	0	0	0
01UD8	LRCA	0	0	0	0	0
01UD8	root	0	0	0	0	0
01WQ9	AciCry	1	0	0	0	2
01WQ9	Alpha10	0	0	0	0	0
01WQ9	Alpha11	0	0	0	0	0
01WQ9	Alpha12	0	0	0	0	0
01WQ9	Alpha32	0	0	0	0	0
01WQ9	Alpha35	0	0	0	0	0
01WQ9	Alpha96	0	0	0	0	0
01WQ9	AnaCen	0	0	0	0	0
01WQ9	AnaMar	0	0	0	0	0
01WQ9	AnaPha	0	0	0	0	0
01WQ9	ArcLac	0	0	0	0	0
01WQ9	AzoBra	0	0	0	0	0
01WQ9	BfRick	0	0	0	0	0
01WQ9	CauCre	0	0	0	0	0
01WQ9	DeiVas	0	0	0	0	0
01WQ9	EhrCan	0	0	0	0	0
01WQ9	EhrCha	0	0	0	0	0
01WQ9	EhrRum	0	0	0	0	0
01WQ9	JidAca	0	0	0	0	0
01WQ9	MidMit	0	0	0	0	0
01WQ9	NeoHel	0	0	0	0	0
01WQ9	NeoLot	0	0	0	0	0
01WQ9	NeoRis	0	0	0	0	0
01WQ9	NeoSen	0	0	0	0	0
01WQ9	OriTsu	0	0	0	0	0
01WQ9	PhyTra	0	0	0	0	0
01WQ9	PunMar	0	0	0	0	0
01WQ9	RhiEtl	0	0	0	0	0
01WQ9	RhoRub	0	0	0	0	1
01WQ9	RhoSph	0	0	0	0	0
01WQ9	RickAc	0	0	0	0	0
01WQ9	RickBe	0	0	0	0	0
01WQ9	RickFe	0	0	0	0	0
01WQ9	RickOs	0	0	0	0	0
01WQ9	RickPr	0	0	0	0	0
01WQ9	RickRi	0	0	0	0	0
01WQ9	TARANE	0	0	0	0	0
01WQ9	TOBGRS	0	0	0	0	0
01WQ9	UBA2645	0	0	0	0	0
01WQ9	UBA6149	0	0	0	0	0
01WQ9	UBA6178	0	0	0	0	0
01WQ9	UBA6187	0	0	0	0	0
01WQ9	UBA6189	0	0	0	0	0
01WQ9	WolBru	0	0	0	0	0
01WQ9	WolCul	0	0	0	0	0
01WQ9	WolDro	0	0	0	0	0
01WQ9	WolOnc	0	0	0	0	0
01WQ9	ZymMob	0	0	0	0	0
01WQ9	bin125	0	0	0	0	0
01WQ9	bin671	0	0	0	0	0
01WQ9	bin673	0	0	0	0	0
01WQ9	endAca	0	0	0	0	0
01WQ9	endPer	0	0	0	0	0
01WQ9	53	0	0	0	0	0
01WQ9	54	0	0	0	0	0
01WQ9	55	0	0	0	0	0
01WQ9	56	0	0	0	0	0
01WQ9	57	0	0	0	0	0
01WQ9	58	0	0	0	0	0
01WQ9	59	0	0	1	0	0
01WQ9	60	0	0	0	0	0
01WQ9	61	0	0	0	0	0
01WQ9	62	0	0	0	0	0
01WQ9	63	0	0	0	0	0
01WQ9	64	0	0	0	0	0
01WQ9	65	0	0	0	0	0
01WQ9	66	0	0	0	0	0
01WQ9	67	0	0	0	0	0
01WQ9	68	0	0	0	0	0
01WQ9	69	0	0	0	0	0
01WQ9	70	0	0	0	0	0
01WQ9	71	0	0	0	0	0
01WQ9	72	0	0	0	0	0
01WQ9	73	0	0	0	0	0
01WQ9	74	0	0	0	0	0
01WQ9	75	0	0	0	0	0
01WQ9	76	0	0	0	0	0
01WQ9	77	0	0	0	0	0
01WQ9	78	0	0	0	0	3
01WQ9	79	0	0	0	0	0
01WQ9	80	0	0	0	0	0
01WQ9	81	0	0	0	0	0
01WQ9	82	0	0	0	0	0
01WQ9	83	0	0	0	0	0
01WQ9	84	0	0	0	0	0
01WQ9	85	0	0	0	0	0
01WQ9	86	0	0	0	0	0
01WQ9	87	0	0	1	0	0
01WQ9	88	0	0	0	1	2
01WQ9	89	0	0	0	0	0
01WQ9	90	0	0	0	0	0
01WQ9	91	0	0	0	0	0
01WQ9	92	0	0	0	0	0
01WQ9	93	0	0	0	0	0
01WQ9	94	0	0	0	0	0
01WQ9	95	0	0	0	0	1
01WQ9	96	0	0	0	0	0
01WQ9	97	0	0	0	0	0
01WQ9	98	0	0	0	0	0
01WQ9	99	0	0	0	0	0
01WQ9	100	0	0	0	0	0
01WQ9	LhRCA	0	0	0	0	0
01WQ9	102	0	0	0	0	0
01WQ9	LRCA	0	0	0	0	0
01WQ9	root	0	0	0	0	0
silix_001377	AciCry	0	0	0	0	1
silix_014485	RickAc	0	0	0	0	1
silix_003419	Alpha96	0	0	0	0	1
RickAc__AIL65336_1	RickAc	0	0	0	0	1
silix_005846	AzoBra	0	0	0	0	1
silix_012524	RhiEtl	0	0	0	0	1
022N7	RhiEtl	0	0	0	0	1
silix_000204	AciCry	0	0	0	0	0
silix_000204	Alpha10	0	0	0	0	0
silix_000204	Alpha11	0	0	0	0	0
silix_000204	Alpha12	0	0	0	0	0
silix_000204	Alpha32	0	0	0	0	0
silix_000204	Alpha35	0	0	0	0	0
silix_000204	Alpha96	0	0	0	0	0
silix_000204	AnaCen	0	0	0	0	0
silix_000204	AnaMar	0	0	0	0	0
silix_000204	AnaPha	0	0	0	0	0
silix_000204	ArcLac	1	0	0	1	2
silix_000204	AzoBra	0	0	0	0	0
silix_000204	BfRick	0	0	0	0	0
silix_000204	CauCre	0	0	0	0	0
silix_000204	DeiVas	0	0	0	0	0
silix_000204	EhrCan	0	0	0	0	0
silix_000204	EhrCha	0	0	0	0	0
silix_000204	EhrRum	0	0	0	0	0
silix_000204	JidAca	0	0	0	0	0
silix_000204	MidMit	0	0	0	0	0
silix_000204	NeoHel	0	0	0	0	0
silix_000204	NeoLot	0	0	0	0	0
silix_000204	NeoRis	0	0	0	0	0
silix_000204	NeoSen	0	0	0	0	0
silix_000204	OriTsu	0	0	0	0	0
silix_000204	PhyTra	0	0	0	0	0
silix_000204	PunMar	0	0	0	0	0
silix_000204	RhiEtl	0	0	0	0	0
silix_000204	RhoRub	0	0	0	0	0
silix_000204	RhoSph	0	0	0	0	0
silix_000204	RickAc	0	0	0	0	0
silix_000204	RickBe	0	0	0	0	0
silix_000204	RickFe	0	0	0	0	0
silix_000204	RickOs	0	0	0	0	0
silix_000204	RickPr	0	0	0	0	0
silix_000204	RickRi	0	0	0	0	0
silix_000204	TARANE	0	0	0	0	0
silix_000204	TOBGRS	0	0	0	0	0
silix_000204	UBA2645	0	0	0	0	0
silix_000204	UBA6149	0	0	0	0	0
silix_000204	UBA6178	0	0	0	0	0
silix_000204	UBA6187	0	0	0	0	0
silix_000204	UBA6189	0	0	0	0	0
silix_000204	WolBru	0	0	0	0	0
silix_000204	WolCul	0	0	0	0	0
silix_000204	WolDro	0	0	0	0	0
silix_000204	WolOnc	0	0	0	0	0
silix_000204	ZymMob	0	0	0	0	0
silix_000204	bin125	0	0	0	0	0
silix_000204	bin671	0	0	0	0	0
silix_000204	bin673	0	0	0	0	0
silix_000204	endAca	0	0	0	0	0
silix_000204	endPer	0	0	0	0	0
silix_000204	53	0	0	0	0	0
silix_000204	54	0	0	0	0	0
silix_000204	55	0	0	0	0	0
silix_000204	56	0	0	0	0	0
silix_000204	57	0	0	0	0	0
silix_000204	58	0	0	0	0	0
silix_000204	59	0	0	0	0	0
silix_000204	60	0	0	0	0	0
silix_000204	61	0	0	0	0	0
silix_000204	62	0	0	0	0	0
silix_000204	63	0	0	0	0	0
silix_000204	64	0	0	0	0	0
silix_000204	65	0	0	0	0	0
silix_000204	66	0	0	0	0	0
silix_000204	67	0	0	0	0	0
silix_000204	68	0	0	0	0	0
silix_000204	69	0	0	0	0	0
silix_000204	70	0	0	0	0	0
silix_000204	71	0	0	0	0	0
silix_000204	72	0	0	0	0	0
silix_000204	73	0	0	0	0	0
silix_000204	74	0	0	0	0	0
silix_000204	75	0	0	0	0	0
silix_000204	76	0	0	0	0	0
silix_000204	77	0	0	0	0	0
silix_000204	78	0	0	0	0	0
silix_000204	79	0	0	0	0	0
silix_000204	80	0	0	0	0	0
silix_000204	81	0	0	0	0	0
silix_000204	82	0	0	0	0	0
silix_000204	83	0	0	0	0	0
silix_000204	84	0	0	0	0	0
silix_000204	85	0	0	0	0	0
silix_000204	86	0	0	0	0	0
silix_000204	87	0	0	0	0	0
silix_000204	88	0	0	0	0	0
silix_000204	89	0	0	0	0	0
silix_000204	90	0	0	0	0	0
silix_000204	91	0	0	0	0	0
silix_000204	92	0	0	0	0	0
silix_000204	93	0	0	0	0	0
silix_000204	94	0	0	0	0	0
silix_000204	95	0	0	0	0	0
silix_000204	96	0	0	0	0	0
silix_000204	97	0	0	0	0	0
silix_000204	98	0	0	0	0	0
silix_000204	99	0	0	0	0	0
silix_000204	100	0	0	0	0	0
silix_000204	LhRCA	0	0	0	0	0
silix_000204	102	0	0	0	0	0
silix_000204	LRCA	0	0	0	0	0
silix_000204	root	0	0	0	0	0
01S7R	AciCry	0	0	1	0	1
01S7R	Alpha10	0	0	0	0	1
01S7R	Alpha11	0	0	1	0	1
01S7R	Alpha12	0	0	1	0	1
01S7R	Alpha32	0	0	0	0	1
01S7R	Alpha35	0	0	0	0	1
01S7R	Alpha96	0	0	0	0	1
01S7R	AnaCen	0	0	0	0	1
01S7R	AnaMar	0	0	0	0	1
01S7R	AnaPha	0	0	0	0	1
01S7R	ArcLac	0	0	1	0	0
01S7R	AzoBra	0	0	0	0	1
01S7R	BfRick	0	0	1	0	1
01S7R	CauCre	0	0	0	0	1
01S7R	DeiVas	0	0	1	0	0
01S7R	EhrCan	0	0	0	0	1
01S7R	EhrCha	0	0	0	0	1
01S7R	EhrRum	0	0	0	0	1
01S7R	JidAca	0	0	0	0	0
01S7R	MidMit	0	0	0	0	0
01S7R	NeoHel	0	0	0	0	1
01S7R	NeoLot	0	0	0	0	1
01S7R	NeoRis	0	0	0	0	1
01S7R	NeoSen	0	0	0	0	1
01S7R	OriTsu	0	0	0	0	0
01S7R	PhyTra	0	0	0	0	0
01S7R	PunMar	0	0	0	0	1
01S7R	RhiEtl	0	0	0	0	1
01S7R	RhoRub	0	0	1	0	1
01S7R	RhoSph	0	0	0	0	1
01S7R	RickAc	0	0	0	0	1
01S7R	RickBe	0	0	0	0	0
01S7R	RickFe	0	0	0	0	0
01S7R	RickOs	0	0	0	0	0
01S7R	RickPr	0	0	0	0	0
01S7R	RickRi	0	0	0	0	0
01S7R	TARANE	0	0	0	0	1
01S7R	TOBGRS	0	0	1	0	1
01S7R	UBA2645	1	0	0	0	2
01S7R	UBA6149	0	0	0	0	1
01S7R	UBA6178	0	0	0	0	2
01S7R	UBA6187	0	0	0	0	1
01S7R	UBA6189	0	0	1	0	1
01S7R	WolBru	0	0	0	0	1
01S7R	WolCul	0	0	0	0	1
01S7R	WolDro	0	0	0	0	1
01S7R	WolOnc	0	0	0	0	1
01S7R	ZymMob	0	0	0	0	1
01S7R	bin125	0	0	1	0	1
01S7R	bin671	0	1	1	0	1
01S7R	bin673	1	1	1	0	2
01S7R	endAca	0	0	0	0	0
01S7R	endPer	0	0	0	0	0
01S7R	53	0	0	1	0	2
01S7R	54	0	0	0	0	3
01S7R	55	0	0	1	0	2
01S7R	56	0	0	0	0	2
01S7R	57	0	0	0	0	2
01S7R	58	0	0	0	0	1
01S7R	59	0	0	1	0	2
01S7R	60	0	0	0	0	2
01S7R	61	0	0	0	0	1
01S7R	62	0	0	0	0	1
01S7R	63	0	0	0	0	0
01S7R	64	0	0	0	0	2
01S7R	65	0	0	0	0	1
01S7R	66	0	0	0	0	0
01S7R	67	0	0	0	0	1
01S7R	68	0	0	0	0	0
01S7R	69	0	0	0	0	0
01S7R	70	0	1	0	0	2
01S7R	71	1	0	0	0	2
01S7R	72	0	0	0	0	2
01S7R	73	0	0	0	0	1
01S7R	74	0	0	0	0	2
01S7R	75	0	0	0	1	2
01S7R	76	0	0	0	0	0
01S7R	77	0	0	0	0	3
01S7R	78	0	0	0	0	3
01S7R	79	0	0	0	0	1
01S7R	80	0	0	0	0	1
01S7R	81	0	0	0	0	1
01S7R	82	0	0	0	0	0
01S7R	83	1	0	0	0	2
01S7R	84	0	0	0	0	1
01S7R	85	0	0	1	0	1
01S7R	86	0	0	1	0	0
01S7R	87	0	0	0	0	3
01S7R	88	0	0	0	0	3
01S7R	89	0	0	0	0	1
01S7R	90	0	1	0	0	1
01S7R	91	0	0	1	0	1
01S7R	92	0	0	0	0	0
01S7R	93	0	0	0	0	2
01S7R	94	0	0	0	0	1
01S7R	95	0	0	0	0	3
01S7R	96	1	1	0	0	2
01S7R	97	0	0	1	0	0
01S7R	98	0	1	0	0	1
01S7R	99	0	0	0	0	1
01S7R	100	0	0	0	0	1
01S7R	LhRCA	0	0	0	0	1
01S7R	102	0	0	0	0	1
01S7R	LRCA	0	0	0	0	1
01S7R	root	0	0	0	0	1
02BH0	AzoBra	0	0	0	0	1
01UX7	RhiEtl	0	0	0	0	1
02BEP	CauCre	0	0	0	0	1
silix_013307	RhoRub	0	0	0	0	1
silix_009584	PunMar	0	0	0	0	1
silix_015835	TARANE	0	0	0	0	1
027TT	RhoRub	0	0	0	0	1
01SHB	AciCry	0	0	1	0	0
01SHB	Alpha10	0	0	0	0	1
01SHB	Alpha11	0	0	0	0	1
01SHB	Alpha12	0	0	0	0	1
01SHB	Alpha32	0	0	0	0	0
01SHB	Alpha35	0	0	0	0	0
01SHB	Alpha96	0	0	1	0	0
01SHB	AnaCen	0	0	0	0	0
01SHB	AnaMar	0	0	0	0	0
01SHB	AnaPha	0	0	0	0	0
01SHB	ArcLac	0	0	0	0	0
01SHB	AzoBra	2	0	0	0	3
01SHB	BfRick	0	0	0	0	0
01SHB	CauCre	0	0	0	0	0
01SHB	DeiVas	0	0	0	0	0
01SHB	EhrCan	0	0	0	0	0
01SHB	EhrCha	0	0	0	0	0
01SHB	EhrRum	0	0	0	0	0
01SHB	JidAca	0	0	0	0	0
01SHB	MidMit	0	0	0	0	0
01SHB	NeoHel	0	0	0	0	0
01SHB	NeoLot	0	0	0	0	0
01SHB	NeoRis	0	0	0	0	0
01SHB	NeoSen	0	0	0	0	0
01SHB	OriTsu	0	0	0	0	0
01SHB	PhyTra	0	0	0	0	0
01SHB	PunMar	0	0	1	0	0
01SHB	RhiEtl	0	0	0	0	0
01SHB	RhoRub	0	0	1	0	0
01SHB	RhoSph	0	0	0	0	0
01SHB	RickAc	0	0	0	0	0
01SHB	RickBe	0	0	0	0	0
01SHB	RickFe	0	0	0	0	0
01SHB	RickOs	0	0	0	0	0
01SHB	RickPr	0	0	0	0	0
01SHB	RickRi	0	0	0	0	0
01SHB	TARANE	0	0	0	0	0
01SHB	TOBGRS	0	0	0	0	0
01SHB	UBA2645	0	0	0	0	0
01SHB	UBA6149	0	0	0	0	0
01SHB	UBA6178	0	0	0	0	0
01SHB	UBA6187	0	0	0	0	0
01SHB	UBA6189	0	0	0	0	0
01SHB	WolBru	0	0	0	0	0
01SHB	WolCul	0	0	0	0	0
01SHB	WolDro	0	0	0	0	0
01SHB	WolOnc	0	0	0	0	0
01SHB	ZymMob	0	0	0	0	0
01SHB	bin125	0	0	0	0	0
01SHB	bin671	0	0	0	0	0
01SHB	bin673	0	0	0	0	0
01SHB	endAca	0	0	0	0	0
01SHB	endPer	0	0	0	0	0
01SHB	53	0	0	0	0	2
01SHB	54	0	0	0	0	2
01SHB	55	0	0	1	0	0
01SHB	56	0	0	0	0	0
01SHB	57	0	0	0	0	0
01SHB	58	0	0	0	0	0
01SHB	59	0	0	0	0	2
01SHB	60	0	0	0	0	0
01SHB	61	0	0	0	0	0
01SHB	62	0	0	0	0	0
01SHB	63	0	0	0	0	0
01SHB	64	0	0	0	0	0
01SHB	65	0	0	0	0	0
01SHB	66	0	0	0	0	0
01SHB	67	0	0	0	0	0
01SHB	68	0	0	0	0	0
01SHB	69	0	0	0	0	0
01SHB	70	0	0	0	0	0
01SHB	71	0	0	0	0	0
01SHB	72	0	0	0	0	0
01SHB	73	0	0	0	0	0
01SHB	74	0	0	0	0	0
01SHB	75	0	0	0	0	0
01SHB	76	0	0	0	0	0
01SHB	77	0	0	0	0	2
01SHB	78	0	0	0	0	2
01SHB	79	0	0	0	0	0
01SHB	80	0	0	0	0	0
01SHB	81	0	0	0	0	0
01SHB	82	0	0	0	0	0
01SHB	83	0	0	0	0	0
01SHB	84	0	0	0	0	0
01SHB	85	0	0	0	0	0
01SHB	86	0	0	0	0	0
01SHB	87	0	0	0	0	2
01SHB	88	0	0	0	0	2
01SHB	89	0	0	0	0	0
01SHB	90	0	0	0	0	0
01SHB	91	0	0	0	0	0
01SHB	92	0	0	0	0	0
01SHB	93	0	0	0	0	0
01SHB	94	0	0	0	0	0
01SHB	95	0	0	0	1	2
01SHB	96	0	0	0	0	1
01SHB	97	0	0	0	0	0
01SHB	98	0	0	0	0	0
01SHB	99	0	0	0	0	0
01SHB	100	0	0	0	0	0
01SHB	LhRCA	0	0	0	0	0
01SHB	102	0	0	0	0	0
01SHB	LRCA	0	0	0	0	0
01SHB	root	0	0	0	0	0
01RB8	AciCry	0	0	0	0	1
01RB8	Alpha10	0	1	0	0	1
01RB8	Alpha11	0	0	1	0	0
01RB8	Alpha12	0	1	0	0	1
01RB8	Alpha32	0	1	0	0	1
01RB8	Alpha35	0	0	1	0	0
01RB8	Alpha96	0	0	1	0	0
01RB8	AnaCen	0	0	0	0	0
01RB8	AnaMar	0	0	0	0	0
01RB8	AnaPha	0	0	0	0	0
01RB8	ArcLac	0	0	1	0	1
01RB8	AzoBra	0	1	0	0	1
01RB8	BfRick	0	0	0	0	1
01RB8	CauCre	0	1	0	0	3
01RB8	DeiVas	0	0	0	0	0
01RB8	EhrCan	0	0	0	0	0
01RB8	EhrCha	0	0	0	0	0
01RB8	EhrRum	0	0	0	0	0
01RB8	JidAca	0	0	0	0	0
01RB8	MidMit	0	0	0	0	0
01RB8	NeoHel	0	0	0	0	0
01RB8	NeoLot	0	0	0	0	0
01RB8	NeoRis	0	0	0	0	0
01RB8	NeoSen	0	0	0	0	0
01RB8	OriTsu	0	0	1	0	0
01RB8	PhyTra	0	0	1	0	1
01RB8	PunMar	0	1	0	0	1
01RB8	RhiEtl	0	1	0	0	2
01RB8	RhoRub	0	0	0	0	1
01RB8	RhoSph	0	0	1	0	1
01RB8	RickAc	0	1	1	0	1
01RB8	RickBe	0	0	0	0	1
01RB8	RickFe	0	0	0	0	2
01RB8	RickOs	0	1	0	0	1
01RB8	RickPr	0	0	1	0	0
01RB8	RickRi	0	0	0	0	2
01RB8	TARANE	0	0	1	0	0
01RB8	TOBGRS	0	0	1	0	0
01RB8	UBA2645	0	0	0	0	1
01RB8	UBA6149	0	0	1	0	0
01RB8	UBA6178	0	0	1	0	0
01RB8	UBA6187	0	1	0	0	1
01RB8	UBA6189	0	0	0	0	1
01RB8	WolBru	0	0	0	0	0
01RB8	WolCul	0	0	0	0	0
01RB8	WolDro	0	0	0	0	0
01RB8	WolOnc	0	0	0	0	0
01RB8	ZymMob	0	0	1	0	0
01RB8	bin125	0	0	0	0	1
01RB8	bin671	0	0	1	0	0
01RB8	bin673	0	0	0	0	0
01RB8	endAca	0	0	0	0	0
01RB8	endPer	0	0	0	0	0
01RB8	53	0	0	0	0	1
01RB8	54	0	0	1	0	1
01RB8	55	0	0	0	0	1
01RB8	56	0	0	0	0	0
01RB8	57	0	0	0	0	0
01RB8	58	0	0	0	0	2
01RB8	59	0	1	1	0	1
01RB8	60	0	1	0	0	2
01RB8	61	0	0	0	0	0
01RB8	62	0	0	0	0	0
01RB8	63	0	0	0	0	0
01RB8	64	0	0	0	0	0
01RB8	65	0	0	0	0	0
01RB8	66	0	0	1	0	1
01RB8	67	0	0	1	0	2
01RB8	68	0	1	0	0	3
01RB8	69	0	0	0	0	2
01RB8	70	0	0	0	0	1
01RB8	71	0	0	0	0	1
01RB8	72	0	0	0	0	0
01RB8	73	0	0	0	0	0
01RB8	74	0	0	0	0	1
01RB8	75	0	0	0	0	0
01RB8	76	0	0	0	0	0
01RB8	77	0	0	0	0	1
01RB8	78	0	0	0	0	2
01RB8	79	0	0	0	0	0
01RB8	80	0	0	0	0	0
01RB8	81	0	1	0	0	3
01RB8	82	0	0	1	0	2
01RB8	83	0	0	0	0	1
01RB8	84	0	0	0	0	0
01RB8	85	0	0	0	0	0
01RB8	86	0	0	0	0	0
01RB8	87	0	0	1	0	1
01RB8	88	0	1	0	0	2
01RB8	89	0	0	0	0	0
01RB8	90	0	0	0	0	0
01RB8	91	0	1	0	0	2
01RB8	92	0	0	0	0	2
01RB8	93	0	1	0	0	1
01RB8	94	0	0	0	0	0
01RB8	95	0	0	0	0	1
01RB8	96	0	0	0	0	1
01RB8	97	0	0	0	0	2
01RB8	98	0	0	0	0	1
01RB8	99	0	0	1	0	0
01RB8	100	0	1	0	0	2
01RB8	LhRCA	0	0	0	0	1
01RB8	102	0	0	0	0	1
01RB8	LRCA	0	0	0	0	1
01RB8	root	0	0	0	1	1
silix_007808	ArcLac	0	0	0	0	1
silix_019325	UBA6189	0	0	0	0	1
01RSI	AzoBra	0	0	0	0	1
01RNU	AciCry	0	1	0	0	1
01RNU	Alpha10	0	0	0	0	0
01RNU	Alpha11	0	0	0	0	0
01RNU	Alpha12	0	0	0	0	0
01RNU	Alpha32	0	0	0	0	0
01RNU	Alpha35	0	0	0	0	0
01RNU	Alpha96	0	0	0	0	0
01RNU	AnaCen	0	0	0	0	0
01RNU	AnaMar	0	0	0	0	0
01RNU	AnaPha	0	0	0	0	0
01RNU	ArcLac	0	0	0	0	0
01RNU	AzoBra	0	0	0	0	0
01RNU	BfRick	0	0	0	0	0
01RNU	CauCre	0	0	0	0	0
01RNU	DeiVas	0	0	0	0	0
01RNU	EhrCan	0	0	0	0	0
01RNU	EhrCha	0	0	0	0	0
01RNU	EhrRum	0	0	0	0	0
01RNU	JidAca	0	0	0	0	0
01RNU	MidMit	0	0	0	0	0
01RNU	NeoHel	0	0	0	0	0
01RNU	NeoLot	0	0	0	0	0
01RNU	NeoRis	0	0	0	0	0
01RNU	NeoSen	0	0	0	0	0
01RNU	OriTsu	0	0	0	0	0
01RNU	PhyTra	0	0	0	0	0
01RNU	PunMar	0	0	0	0	0
01RNU	RhiEtl	0	1	0	0	1
01RNU	RhoRub	0	0	0	0	0
01RNU	RhoSph	0	0	1	0	0
01RNU	RickAc	0	0	0	0	0
01RNU	RickBe	0	0	0	0	0
01RNU	RickFe	0	0	0	0	0
01RNU	RickOs	0	0	0	0	0
01RNU	RickPr	0	0	0	0	0
01RNU	RickRi	0	0	0	0	0
01RNU	TARANE	0	0	0	0	0
01RNU	TOBGRS	0	0	0	0	0
01RNU	UBA2645	0	0	0	0	0
01RNU	UBA6149	0	0	0	0	0
01RNU	UBA6178	0	0	0	0	0
01RNU	UBA6187	0	0	0	0	0
01RNU	UBA6189	0	0	0	0	0
01RNU	WolBru	0	0	0	0	0
01RNU	WolCul	0	0	0	0	0
01RNU	WolDro	0	0	0	0	0
01RNU	WolOnc	0	0	0	0	0
01RNU	ZymMob	0	0	0	0	0
01RNU	bin125	0	0	0	0	0
01RNU	bin671	0	0	0	0	0
01RNU	bin673	0	0	0	0	0
01RNU	endAca	0	0	0	0	0
01RNU	endPer	0	0	0	0	0
01RNU	53	0	0	0	0	0
01RNU	54	0	0	0	0	0
01RNU	55	0	0	0	0	0
01RNU	56	0	0	0	0	0
01RNU	57	0	0	0	0	0
01RNU	58	0	0	0	0	0
01RNU	59	0	0	1	0	0
01RNU	60	0	0	0	0	0
01RNU	61	0	0	0	0	0
01RNU	62	0	0	0	0	0
01RNU	63	0	0	0	0	0
01RNU	64	0	0	0	0	0
01RNU	65	0	0	0	0	0
01RNU	66	0	0	0	0	0
01RNU	67	0	0	0	0	1
01RNU	68	0	0	0	0	0
01RNU	69	0	0	0	0	0
01RNU	70	0	0	0	0	0
01RNU	71	0	0	0	0	0
01RNU	72	0	0	0	0	0
01RNU	73	0	0	0	0	0
01RNU	74	0	0	0	0	0
01RNU	75	0	0	0	0	0
01RNU	76	0	0	0	0	0
01RNU	77	0	0	0	0	0
01RNU	78	0	0	0	0	1
01RNU	79	0	0	0	0	0
01RNU	80	0	0	0	0	0
01RNU	81	0	0	0	0	0
01RNU	82	0	0	0	0	0
01RNU	83	0	0	0	0	0
01RNU	84	0	0	0	0	0
01RNU	85	0	0	0	0	0
01RNU	86	0	0	0	0	0
01RNU	87	0	0	0	0	0
01RNU	88	0	0	0	0	0
01RNU	89	0	0	0	0	0
01RNU	90	0	0	0	0	0
01RNU	91	0	0	0	0	0
01RNU	92	0	0	0	0	0
01RNU	93	0	0	0	0	0
01RNU	94	0	0	0	0	0
01RNU	95	0	0	0	0	0
01RNU	96	0	0	0	0	0
01RNU	97	0	0	0	0	0
01RNU	98	0	0	0	0	0
01RNU	99	0	0	0	0	0
01RNU	100	0	0	0	0	0
01RNU	LhRCA	0	0	0	0	0
01RNU	102	0	0	0	0	0
01RNU	LRCA	0	0	0	0	0
01RNU	root	0	0	0	0	0
silix_012504	RhiEtl	0	0	0	0	1
silix_011407	NeoRis	0	0	0	0	1
01Y5U	AciCry	0	0	0	0	0
01Y5U	Alpha10	0	0	0	0	0
01Y5U	Alpha11	0	0	0	0	0
01Y5U	Alpha12	0	0	0	0	0
01Y5U	Alpha32	0	0	0	0	0
01Y5U	Alpha35	0	0	0	0	0
01Y5U	Alpha96	0	0	0	0	0
01Y5U	AnaCen	0	0	0	0	0
01Y5U	AnaMar	0	0	0	0	0
01Y5U	AnaPha	0	0	0	0	0
01Y5U	ArcLac	0	0	0	0	0
01Y5U	AzoBra	1	1	0	1	2
01Y5U	BfRick	0	0	0	0	0
01Y5U	CauCre	0	0	0	0	0
01Y5U	DeiVas	0	0	0	0	0
01Y5U	EhrCan	0	0	0	0	0
01Y5U	EhrCha	0	0	0	0	0
01Y5U	EhrRum	0	0	0	0	0
01Y5U	JidAca	0	0	0	0	0
01Y5U	MidMit	0	0	0	0	0
01Y5U	NeoHel	0	0	0	0	0
01Y5U	NeoLot	0	0	0	0	0
01Y5U	NeoRis	0	0	0	0	0
01Y5U	NeoSen	0	0	0	0	0
01Y5U	OriTsu	0	0	0	0	0
01Y5U	PhyTra	0	0	0	0	0
01Y5U	PunMar	0	0	0	0	0
01Y5U	RhiEtl	0	0	0	0	0
01Y5U	RhoRub	0	0	0	0	0
01Y5U	RhoSph	0	1	0	0	1
01Y5U	RickAc	0	0	0	0	0
01Y5U	RickBe	0	0	0	0	0
01Y5U	RickFe	0	0	0	0	0
01Y5U	RickOs	0	0	0	0	0
01Y5U	RickPr	0	0	0	0	0
01Y5U	RickRi	0	0	0	0	0
01Y5U	TARANE	0	0	0	0	0
01Y5U	TOBGRS	0	0	0	0	0
01Y5U	UBA2645	0	0	0	0	0
01Y5U	UBA6149	0	0	0	0	0
01Y5U	UBA6178	0	0	0	0	0
01Y5U	UBA6187	0	0	0	0	0
01Y5U	UBA6189	0	0	0	0	0
01Y5U	WolBru	0	0	0	0	0
01Y5U	WolCul	0	0	0	0	0
01Y5U	WolDro	0	0	0	0	0
01Y5U	WolOnc	0	0	0	0	0
01Y5U	ZymMob	0	0	0	0	0
01Y5U	bin125	0	0	0	0	0
01Y5U	bin671	0	0	0	0	0
01Y5U	bin673	0	0	0	0	0
01Y5U	endAca	0	0	0	0	0
01Y5U	endPer	0	0	0	0	0
01Y5U	53	0	0	0	0	0
01Y5U	54	0	0	0	0	0
01Y5U	55	0	0	0	0	0
01Y5U	56	0	0	0	0	0
01Y5U	57	0	0	0	0	0
01Y5U	58	0	0	0	0	0
01Y5U	59	0	0	0	0	1
01Y5U	60	0	0	0	0	0
01Y5U	61	0	0	0	0	0
01Y5U	62	0	0	0	0	0
01Y5U	63	0	0	0	0	0
01Y5U	64	0	0	0	0	0
01Y5U	65	0	0	0	0	0
01Y5U	66	0	0	0	0	0
01Y5U	67	0	0	0	0	1
01Y5U	68	0	0	0	0	0
01Y5U	69	0	0	0	0	0
01Y5U	70	0	0	0	0	0
01Y5U	71	0	0	0	0	0
01Y5U	72	0	0	0	0	0
01Y5U	73	0	0	0	0	0
01Y5U	74	0	0	0	0	0
01Y5U	75	0	0	0	0	0
01Y5U	76	0	0	0	0	0
01Y5U	77	0	0	0	0	0
01Y5U	78	0	0	0	0	0
01Y5U	79	0	0	0	0	0
01Y5U	80	0	0	0	0	0
01Y5U	81	0	0	0	0	0
01Y5U	82	0	0	0	0	0
01Y5U	83	0	0	0	0	0
01Y5U	84	0	0	0	0	0
01Y5U	85	0	0	0	0	0
01Y5U	86	0	0	0	0	0
01Y5U	87	0	0	0	0	0
01Y5U	88	0	0	0	0	0
01Y5U	89	0	0	0	0	0
01Y5U	90	0	0	0	0	0
01Y5U	91	0	0	0	0	0
01Y5U	92	0	0	0	0	0
01Y5U	93	0	0	0	0	0
01Y5U	94	0	0	0	0	0
01Y5U	95	0	0	0	0	0
01Y5U	96	0	0	0	0	0
01Y5U	97	0	0	0	0	0
01Y5U	98	0	0	0	0	0
01Y5U	99	0	0	0	0	0
01Y5U	100	0	0	0	0	0
01Y5U	LhRCA	0	0	0	0	0
01Y5U	102	0	0	0	0	0
01Y5U	LRCA	0	0	0	0	0
01Y5U	root	0	0	0	0	0
silix_017808	UBA6178	0	0	0	0	1
silix_018314	UBA6187	0	0	0	0	1
silix_016167	TOBGRS	0	0	0	0	1
silix_017985	UBA6178	0	0	0	0	1
silix_017418	UBA6149	0	0	0	0	1
silix_000742	AciCry	0	0	0	0	0
silix_000742	Alpha10	0	0	0	0	0
silix_000742	Alpha11	0	0	0	0	0
silix_000742	Alpha12	0	0	0	0	0
silix_000742	Alpha32	0	0	0	0	0
silix_000742	Alpha35	0	0	0	0	0
silix_000742	Alpha96	0	0	0	0	0
silix_000742	AnaCen	0	0	0	0	0
silix_000742	AnaMar	0	0	0	0	0
silix_000742	AnaPha	0	0	0	0	0
silix_000742	ArcLac	0	0	0	0	0
silix_000742	AzoBra	0	0	0	0	0
silix_000742	BfRick	0	0	0	0	0
silix_000742	CauCre	0	0	0	0	0
silix_000742	DeiVas	0	0	0	0	0
silix_000742	EhrCan	0	0	0	0	0
silix_000742	EhrCha	0	0	0	0	0
silix_000742	EhrRum	0	0	0	0	0
silix_000742	JidAca	0	0	0	0	0
silix_000742	MidMit	0	0	0	0	0
silix_000742	NeoHel	0	0	0	0	0
silix_000742	NeoLot	0	0	0	0	0
silix_000742	NeoRis	0	0	0	0	0
silix_000742	NeoSen	0	0	0	0	0
silix_000742	OriTsu	0	0	0	0	0
silix_000742	PhyTra	0	0	0	0	0
silix_000742	PunMar	0	0	0	0	0
silix_000742	RhiEtl	1	0	0	1	2
silix_000742	RhoRub	0	0	0	0	0
silix_000742	RhoSph	0	0	1	0	0
silix_000742	RickAc	0	0	0	0	0
silix_000742	RickBe	0	0	0	0	0
silix_000742	RickFe	0	0	0	0	0
silix_000742	RickOs	0	0	0	0	0
silix_000742	RickPr	0	0	0	0	0
silix_000742	RickRi	0	0	0	0	0
silix_000742	TARANE	0	0	0	0	0
silix_000742	TOBGRS	0	0	0	0	0
silix_000742	UBA2645	0	0	0	0	0
silix_000742	UBA6149	0	0	0	0	0
silix_000742	UBA6178	0	0	0	0	0
silix_000742	UBA6187	0	0	0	0	0
silix_000742	UBA6189	0	0	0	0	0
silix_000742	WolBru	0	0	0	0	0
silix_000742	WolCul	0	0	0	0	0
silix_000742	WolDro	0	0	0	0	0
silix_000742	WolOnc	0	0	0	0	0
silix_000742	ZymMob	0	0	0	0	0
silix_000742	bin125	0	0	0	0	0
silix_000742	bin671	0	0	0	0	0
silix_000742	bin673	0	0	0	0	0
silix_000742	endAca	0	0	0	0	0
silix_000742	endPer	0	0	0	0	0
silix_000742	53	0	0	0	0	0
silix_000742	54	0	0	0	0	0
silix_000742	55	0	0	0	0	0
silix_000742	56	0	0	0	0	0
silix_000742	57	0	0	0	0	0
silix_000742	58	0	0	0	0	0
silix_000742	59	0	0	0	0	0
silix_000742	60	0	0	0	0	0
silix_000742	61	0	0	0	0	0
silix_000742	62	0	0	0	0	0
silix_000742	63	0	0	0	0	0
silix_000742	64	0	0	0	0	0
silix_000742	65	0	0	0	0	0
silix_000742	66	0	0	0	0	0
silix_000742	67	0	0	0	0	1
silix_000742	68	0	0	0	0	0
silix_000742	69	0	0	0	0	0
silix_000742	70	0	0	0	0	0
silix_000742	71	0	0	0	0	0
silix_000742	72	0	0	0	0	0
silix_000742	73	0	0	0	0	0
silix_000742	74	0	0	0	0	0
silix_000742	75	0	0	0	0	0
silix_000742	76	0	0	0	0	0
silix_000742	77	0	0	0	0	0
silix_000742	78	0	0	0	0	0
silix_000742	79	0	0	0	0	0
silix_000742	80	0	0	0	0	0
silix_000742	81	0	0	0	0	0
silix_000742	82	0	0	0	0	0
silix_000742	83	0	0	0	0	0
silix_000742	84	0	0	0	0	0
silix_000742	85	0	0	0	0	0
silix_000742	86	0	0	0	0	0
silix_000742	87	0	0	0	0	0
silix_000742	88	0	0	0	0	0
silix_000742	89	0	0	0	0	0
silix_000742	90	0	0	0	0	0
silix_000742	91	0	0	0	0	0
silix_000742	92	0	0	0	0	0
silix_000742	93	0	0	0	0	0
silix_000742	94	0	0	0	0	0
silix_000742	95	0	0	0	0	0
silix_000742	96	0	0	0	0	0
silix_000742	97	0	0	0	0	0
silix_000742	98	0	0	0	0	0
silix_000742	99	0	0	0	0	0
silix_000742	100	0	0	0	0	0
silix_000742	LhRCA	0	0	0	0	0
silix_000742	102	0	0	0	0	0
silix_000742	LRCA	0	0	0	0	0
silix_000742	root	0	0	0	0	0
silix_003480	Alpha96	0	0	0	0	1
024MF	CauCre	0	0	0	0	1
01RH6	AciCry	0	0	1	0	0
01RH6	Alpha10	0	0	0	0	1
01RH6	Alpha11	0	1	1	0	1
01RH6	Alpha12	0	0	0	0	1
01RH6	Alpha32	0	0	0	0	1
01RH6	Alpha35	0	0	1	0	0
01RH6	Alpha96	0	0	0	0	1
01RH6	AnaCen	0	0	0	0	0
01RH6	AnaMar	0	0	0	0	0
01RH6	AnaPha	0	0	0	0	0
01RH6	ArcLac	0	0	0	0	0
01RH6	AzoBra	0	1	0	0	2
01RH6	BfRick	0	0	0	0	0
01RH6	CauCre	0	0	0	0	1
01RH6	DeiVas	0	0	0	0	0
01RH6	EhrCan	0	0	0	0	0
01RH6	EhrCha	0	0	0	0	0
01RH6	EhrRum	0	0	0	0	0
01RH6	JidAca	0	0	0	0	0
01RH6	MidMit	0	0	0	0	0
01RH6	NeoHel	0	0	0	0	0
01RH6	NeoLot	0	0	0	0	0
01RH6	NeoRis	0	0	0	0	0
01RH6	NeoSen	0	0	0	0	0
01RH6	OriTsu	0	0	0	0	0
01RH6	PhyTra	0	0	0	0	0
01RH6	PunMar	0	0	0	0	1
01RH6	RhiEtl	0	0	0	0	1
01RH6	RhoRub	0	0	0	0	1
01RH6	RhoSph	0	0	0	0	1
01RH6	RickAc	0	0	0	0	0
01RH6	RickBe	0	0	0	0	0
01RH6	RickFe	0	0	0	0	0
01RH6	RickOs	0	0	0	0	0
01RH6	RickPr	0	0	0	0	0
01RH6	RickRi	0	0	0	0	0
01RH6	TARANE	0	0	0	0	0
01RH6	TOBGRS	0	0	0	0	0
01RH6	UBA2645	0	0	0	0	0
01RH6	UBA6149	0	0	0	0	0
01RH6	UBA6178	0	0	0	0	0
01RH6	UBA6187	0	0	0	0	0
01RH6	UBA6189	0	0	0	0	0
01RH6	WolBru	0	0	0	0	0
01RH6	WolCul	0	0	0	0	0
01RH6	WolDro	0	0	0	0	0
01RH6	WolOnc	0	0	0	0	0
01RH6	ZymMob	0	0	1	0	0
01RH6	bin125	0	0	0	0	0
01RH6	bin671	0	0	0	0	0
01RH6	bin673	0	0	0	0	0
01RH6	endAca	0	0	0	0	0
01RH6	endPer	0	0	0	0	0
01RH6	53	0	0	0	0	1
01RH6	54	0	0	0	0	2
01RH6	55	0	0	0	0	1
01RH6	56	0	0	0	0	0
01RH6	57	0	0	0	0	0
01RH6	58	0	0	0	0	0
01RH6	59	0	0	0	0	2
01RH6	60	0	0	0	0	0
01RH6	61	0	0	0	0	0
01RH6	62	0	0	0	0	0
01RH6	63	0	0	0	0	0
01RH6	64	0	0	0	0	0
01RH6	65	0	0	0	0	0
01RH6	66	0	0	0	0	0
01RH6	67	0	0	0	0	1
01RH6	68	0	0	0	0	0
01RH6	69	0	0	0	0	0
01RH6	70	0	0	0	0	0
01RH6	71	0	0	0	0	0
01RH6	72	0	0	0	0	0
01RH6	73	0	0	0	0	0
01RH6	74	0	0	0	0	0
01RH6	75	0	0	0	0	0
01RH6	76	0	0	0	0	0
01RH6	77	0	0	0	0	1
01RH6	78	0	0	0	0	1
01RH6	79	0	0	0	0	0
01RH6	80	0	0	0	0	0
01RH6	81	0	0	0	0	1
01RH6	82	0	0	0	0	0
01RH6	83	0	0	0	0	0
01RH6	84	0	0	0	0	0
01RH6	85	0	0	0	0	0
01RH6	86	0	0	0	0	0
01RH6	87	0	0	0	0	1
01RH6	88	0	0	0	0	1
01RH6	89	0	0	0	0	0
01RH6	90	0	0	0	0	0
01RH6	91	0	0	0	0	1
01RH6	92	0	0	0	0	0
01RH6	93	0	0	0	0	0
01RH6	94	0	0	0	0	0
01RH6	95	0	0	0	0	1
01RH6	96	0	0	0	1	1
01RH6	97	0	0	0	0	0
01RH6	98	0	0	0	0	0
01RH6	99	0	0	0	0	0
01RH6	100	0	0	0	0	0
01RH6	LhRCA	0	0	0	0	0
01RH6	102	0	0	0	0	0
01RH6	LRCA	0	0	0	0	0
01RH6	root	0	0	0	0	0
silix_001316	AciCry	0	0	0	0	1
silix_019753	WolDro	0	0	0	0	1
silix_012719	RhoSph	0	0	0	0	1
silix_000083	AciCry	0	0	0	0	0
silix_000083	Alpha10	0	0	0	0	0
silix_000083	Alpha11	0	0	0	0	0
silix_000083	Alpha12	0	0	0	0	0
silix_000083	Alpha32	0	0	0	0	0
silix_000083	Alpha35	0	0	0	0	0
silix_000083	Alpha96	0	0	0	0	0
silix_000083	AnaCen	0	0	0	0	1
silix_000083	AnaMar	0	0	0	0	1
silix_000083	AnaPha	0	0	0	0	0
silix_000083	ArcLac	0	0	0	0	0
silix_000083	AzoBra	0	0	0	0	0
silix_000083	BfRick	0	0	0	0	0
silix_000083	CauCre	0	0	0	0	0
silix_000083	DeiVas	0	0	0	0	0
silix_000083	EhrCan	0	0	0	0	0
silix_000083	EhrCha	0	0	0	0	0
silix_000083	EhrRum	0	0	0	0	0
silix_000083	JidAca	0	0	0	0	0
silix_000083	MidMit	0	0	0	0	0
silix_000083	NeoHel	0	0	0	0	0
silix_000083	NeoLot	0	0	0	0	0
silix_000083	NeoRis	0	0	0	0	0
silix_000083	NeoSen	0	0	0	0	0
silix_000083	OriTsu	0	0	0	0	0
silix_000083	PhyTra	0	0	0	0	0
silix_000083	PunMar	0	0	0	0	0
silix_000083	RhiEtl	0	0	0	0	0
silix_000083	RhoRub	0	0	0	0	0
silix_000083	RhoSph	0	0	0	0	0
silix_000083	RickAc	0	0	0	0	0
silix_000083	RickBe	0	0	0	0	0
silix_000083	RickFe	0	0	0	0	0
silix_000083	RickOs	0	0	0	0	0
silix_000083	RickPr	0	0	0	0	0
silix_000083	RickRi	0	0	0	0	0
silix_000083	TARANE	0	0	0	0	0
silix_000083	TOBGRS	0	0	0	0	0
silix_000083	UBA2645	0	0	0	0	0
silix_000083	UBA6149	0	0	0	0	0
silix_000083	UBA6178	0	0	0	0	0
silix_000083	UBA6187	0	0	0	0	0
silix_000083	UBA6189	0	0	0	0	0
silix_000083	WolBru	0	0	0	0	0
silix_000083	WolCul	0	0	0	0	0
silix_000083	WolDro	0	0	0	0	0
silix_000083	WolOnc	0	0	0	0	0
silix_000083	ZymMob	0	0	0	0	0
silix_000083	bin125	0	0	0	0	0
silix_000083	bin671	0	0	0	0	0
silix_000083	bin673	0	0	0	0	0
silix_000083	endAca	0	0	0	0	0
silix_000083	endPer	0	0	0	0	0
silix_000083	53	0	0	0	0	0
silix_000083	54	0	0	0	0	0
silix_000083	55	0	0	0	0	0
silix_000083	56	0	0	0	1	1
silix_000083	57	0	0	0	0	0
silix_000083	58	0	0	0	0	0
silix_000083	59	0	0	0	0	0
silix_000083	60	0	0	0	0	0
silix_000083	61	0	0	0	0	0
silix_000083	62	0	0	0	0	0
silix_000083	63	0	0	0	0	0
silix_000083	64	0	0	0	0	0
silix_000083	65	0	0	0	0	0
silix_000083	66	0	0	0	0	0
silix_000083	67	0	0	0	0	0
silix_000083	68	0	0	0	0	0
silix_000083	69	0	0	0	0	0
silix_000083	70	0	0	0	0	0
silix_000083	71	0	0	0	0	0
silix_000083	72	0	0	0	0	0
silix_000083	73	0	0	0	0	0
silix_000083	74	0	0	0	0	0
silix_000083	75	0	0	0	0	0
silix_000083	76	0	0	0	0	0
silix_000083	77	0	0	0	0	0
silix_000083	78	0	0	0	0	0
silix_000083	79	0	0	0	0	0
silix_000083	80	0	0	0	0	0
silix_000083	81	0	0	0	0	0
silix_000083	82	0	0	0	0	0
silix_000083	83	0	0	0	0	0
silix_000083	84	0	0	0	0	0
silix_000083	85	0	0	0	0	0
silix_000083	86	0	0	0	0	0
silix_000083	87	0	0	0	0	0
silix_000083	88	0	0	0	0	0
silix_000083	89	0	0	0	0	0
silix_000083	90	0	0	0	0	0
silix_000083	91	0	0	0	0	0
silix_000083	92	0	0	0	0	0
silix_000083	93	0	0	0	0	0
silix_000083	94	0	0	0	0	0
silix_000083	95	0	0	0	0	0
silix_000083	96	0	0	0	0	0
silix_000083	97	0	0	0	0	0
silix_000083	98	0	0	0	0	0
silix_000083	99	0	0	0	0	0
silix_000083	100	0	0	0	0	0
silix_000083	LhRCA	0	0	0	0	0
silix_000083	102	0	0	0	0	0
silix_000083	LRCA	0	0	0	0	0
silix_000083	root	0	0	0	0	0
01V5Z	Alpha10	0	0	0	0	1
silix_015163	RickRi	0	0	0	0	1
01QQC	AciCry	0	0	1	0	0
01QQC	Alpha10	0	1	0	0	1
01QQC	Alpha11	0	0	0	0	0
01QQC	Alpha12	0	0	0	0	0
01QQC	Alpha32	0	0	0	0	0
01QQC	Alpha35	0	0	0	0	0
01QQC	Alpha96	0	0	1	0	0
01QQC	AnaCen	0	0	0	0	0
01QQC	AnaMar	0	0	0	0	0
01QQC	AnaPha	0	0	0	0	0
01QQC	ArcLac	0	0	0	0	0
01QQC	AzoBra	0	1	0	0	1
01QQC	BfRick	0	0	0	0	0
01QQC	CauCre	0	1	0	0	1
01QQC	DeiVas	0	0	0	0	0
01QQC	EhrCan	0	0	0	0	0
01QQC	EhrCha	0	0	0	0	0
01QQC	EhrRum	0	0	0	0	0
01QQC	JidAca	0	0	0	0	0
01QQC	MidMit	0	0	0	0	0
01QQC	NeoHel	0	0	0	0	0
01QQC	NeoLot	0	0	0	0	0
01QQC	NeoRis	0	0	0	0	0
01QQC	NeoSen	0	0	0	0	0
01QQC	OriTsu	0	0	0	0	0
01QQC	PhyTra	0	0	0	0	0
01QQC	PunMar	0	0	1	0	0
01QQC	RhiEtl	0	0	0	0	0
01QQC	RhoRub	0	0	0	0	1
01QQC	RhoSph	0	0	0	0	0
01QQC	RickAc	0	0	0	0	0
01QQC	RickBe	0	0	0	0	0
01QQC	RickFe	0	0	0	0	0
01QQC	RickOs	0	0	0	0	0
01QQC	RickPr	0	0	0	0	0
01QQC	RickRi	0	0	0	0	0
01QQC	TARANE	0	0	0	0	0
01QQC	TOBGRS	0	0	0	0	0
01QQC	UBA2645	0	0	0	0	0
01QQC	UBA6149	0	0	0	0	0
01QQC	UBA6178	0	0	0	0	0
01QQC	UBA6187	0	0	0	0	0
01QQC	UBA6189	0	0	0	0	0
01QQC	WolBru	0	0	0	0	0
01QQC	WolCul	0	0	0	0	0
01QQC	WolDro	0	0	0	0	0
01QQC	WolOnc	0	0	0	0	0
01QQC	ZymMob	0	0	0	0	0
01QQC	bin125	0	0	0	0	0
01QQC	bin671	0	0	0	0	0
01QQC	bin673	0	0	0	0	0
01QQC	endAca	0	0	0	0	0
01QQC	endPer	0	0	0	0	0
01QQC	53	0	0	0	0	1
01QQC	54	0	0	0	0	0
01QQC	55	0	0	0	0	0
01QQC	56	0	0	0	0	0
01QQC	57	0	0	0	0	0
01QQC	58	0	0	0	0	0
01QQC	59	0	0	0	0	1
01QQC	60	0	0	0	0	0
01QQC	61	0	0	0	0	0
01QQC	62	0	0	0	0	0
01QQC	63	0	0	0	0	0
01QQC	64	0	0	0	0	0
01QQC	65	0	0	0	0	0
01QQC	66	0	0	0	0	0
01QQC	67	0	0	1	0	0
01QQC	68	0	0	0	0	0
01QQC	69	0	0	0	0	0
01QQC	70	0	0	0	0	0
01QQC	71	0	0	0	0	0
01QQC	72	0	0	0	0	0
01QQC	73	0	0	0	0	0
01QQC	74	0	0	0	0	0
01QQC	75	0	0	0	0	0
01QQC	76	0	0	0	0	0
01QQC	77	0	0	1	0	0
01QQC	78	0	0	1	0	1
01QQC	79	0	0	0	0	0
01QQC	80	0	0	0	0	0
01QQC	81	0	0	0	0	1
01QQC	82	0	0	0	0	0
01QQC	83	0	0	0	0	0
01QQC	84	0	0	0	0	0
01QQC	85	0	0	0	0	0
01QQC	86	0	0	0	0	0
01QQC	87	0	0	0	0	1
01QQC	88	0	0	0	0	2
01QQC	89	0	0	0	0	0
01QQC	90	0	0	0	0	0
01QQC	91	0	0	0	0	1
01QQC	92	0	0	0	0	0
01QQC	93	0	0	0	0	0
01QQC	94	0	0	0	0	0
01QQC	95	0	0	0	0	1
01QQC	96	0	0	0	0	1
01QQC	97	0	0	0	0	0
01QQC	98	0	0	0	0	0
01QQC	99	0	0	0	0	0
01QQC	100	0	0	0	0	0
01QQC	LhRCA	0	0	0	0	0
01QQC	102	0	0	0	0	0
01QQC	LRCA	0	0	0	0	0
01QQC	root	0	0	0	0	0
silix_016140	TOBGRS	0	0	0	0	1
02DX0	Alpha11	0	0	0	0	1
silix_008836	MidMit	0	0	0	0	1
silix_011816	NeoSen	0	0	0	0	1
021A9	AciCry	0	0	0	0	0
021A9	Alpha10	0	0	0	0	0
021A9	Alpha11	0	0	0	0	0
021A9	Alpha12	0	0	0	0	0
021A9	Alpha32	0	0	0	0	0
021A9	Alpha35	0	0	0	0	0
021A9	Alpha96	0	0	0	0	0
021A9	AnaCen	0	0	0	0	0
021A9	AnaMar	0	0	0	0	0
021A9	AnaPha	0	0	0	0	0
021A9	ArcLac	0	0	0	0	0
021A9	AzoBra	0	0	0	0	0
021A9	BfRick	0	0	0	0	0
021A9	CauCre	0	0	0	0	0
021A9	DeiVas	0	0	0	0	0
021A9	EhrCan	0	0	0	0	0
021A9	EhrCha	0	0	0	0	0
021A9	EhrRum	0	0	0	0	0
021A9	JidAca	0	0	0	0	0
021A9	MidMit	0	0	0	0	0
021A9	NeoHel	0	0	0	0	0
021A9	NeoLot	0	0	0	0	0
021A9	NeoRis	0	0	0	0	0
021A9	NeoSen	0	0	0	0	0
021A9	OriTsu	0	0	0	0	1
021A9	PhyTra	0	0	0	0	1
021A9	PunMar	0	0	0	0	0
021A9	RhiEtl	0	0	0	0	0
021A9	RhoRub	0	0	0	0	0
021A9	RhoSph	0	0	0	0	0
021A9	RickAc	0	0	0	0	0
021A9	RickBe	0	0	0	0	1
021A9	RickFe	0	0	0	0	1
021A9	RickOs	0	0	0	0	1
021A9	RickPr	0	0	0	0	1
021A9	RickRi	0	0	0	0	1
021A9	TARANE	0	0	0	0	0
021A9	TOBGRS	0	0	0	0	0
021A9	UBA2645	0	0	0	0	0
021A9	UBA6149	0	0	0	0	0
021A9	UBA6178	0	0	0	0	0
021A9	UBA6187	0	0	0	0	0
021A9	UBA6189	0	0	0	0	0
021A9	WolBru	0	0	0	0	0
021A9	WolCul	0	0	0	0	0
021A9	WolDro	0	0	0	0	0
021A9	WolOnc	0	0	0	0	0
021A9	ZymMob	0	0	0	0	0
021A9	bin125	0	0	0	0	0
021A9	bin671	0	0	0	0	0
021A9	bin673	0	0	0	0	0
021A9	endAca	0	0	0	0	0
021A9	endPer	0	0	0	0	0
021A9	53	0	0	0	0	0
021A9	54	0	0	0	0	0
021A9	55	0	0	0	0	0
021A9	56	0	0	0	0	0
021A9	57	0	0	0	0	0
021A9	58	0	0	0	0	0
021A9	59	0	0	0	0	0
021A9	60	0	0	0	0	0
021A9	61	0	0	0	0	0
021A9	62	0	0	0	0	0
021A9	63	0	0	0	0	0
021A9	64	0	0	0	0	0
021A9	65	0	0	0	0	0
021A9	66	0	0	0	0	1
021A9	67	0	0	0	0	0
021A9	68	0	0	0	0	1
021A9	69	0	0	0	0	1
021A9	70	0	0	0	0	0
021A9	71	0	0	0	0	0
021A9	72	0	0	0	0	0
021A9	73	0	0	0	0	0
021A9	74	0	0	0	0	0
021A9	75	0	0	0	0	0
021A9	76	0	0	0	0	0
021A9	77	0	0	0	0	0
021A9	78	0	0	0	0	0
021A9	79	0	0	0	0	0
021A9	80	0	0	0	0	0
021A9	81	0	0	0	0	0
021A9	82	0	0	0	0	1
021A9	83	0	0	0	0	0
021A9	84	0	0	0	0	0
021A9	85	0	0	0	0	0
021A9	86	0	0	0	0	0
021A9	87	0	0	0	0	0
021A9	88	0	0	0	0	0
021A9	89	0	0	0	0	0
021A9	90	0	0	0	0	0
021A9	91	0	0	0	0	0
021A9	92	0	0	0	0	1
021A9	93	0	0	0	0	0
021A9	94	0	0	0	0	0
021A9	95	0	0	0	0	0
021A9	96	0	0	0	0	0
021A9	97	0	0	0	1	1
021A9	98	0	0	0	0	0
021A9	99	0	0	0	0	0
021A9	100	0	0	0	0	0
021A9	LhRCA	0	0	0	0	0
021A9	102	0	0	0	0	0
021A9	LRCA	0	0	0	0	0
021A9	root	0	0	0	0	0
025R2	AciCry	0	0	0	0	0
025R2	Alpha10	0	0	0	0	0
025R2	Alpha11	0	0	0	0	0
025R2	Alpha12	0	0	0	0	0
025R2	Alpha32	0	0	0	0	0
025R2	Alpha35	0	0	0	0	0
025R2	Alpha96	0	0	0	0	0
025R2	AnaCen	0	0	0	0	0
025R2	AnaMar	0	0	0	0	0
025R2	AnaPha	0	0	0	0	0
025R2	ArcLac	0	0	0	0	0
025R2	AzoBra	0	0	0	0	0
025R2	BfRick	0	0	0	0	0
025R2	CauCre	0	0	0	0	0
025R2	DeiVas	0	0	0	0	0
025R2	EhrCan	0	0	0	0	0
025R2	EhrCha	0	0	0	0	0
025R2	EhrRum	0	0	0	0	0
025R2	JidAca	0	0	0	0	0
025R2	MidMit	0	0	0	0	0
025R2	NeoHel	0	0	0	0	0
025R2	NeoLot	0	0	0	0	0
025R2	NeoRis	0	0	0	0	0
025R2	NeoSen	0	0	0	0	0
025R2	OriTsu	20	0	0	0	21
025R2	PhyTra	0	0	0	0	0
025R2	PunMar	0	0	0	0	0
025R2	RhiEtl	0	0	0	0	0
025R2	RhoRub	0	0	0	0	0
025R2	RhoSph	0	0	0	0	0
025R2	RickAc	0	0	0	0	0
025R2	RickBe	0	0	0	0	1
025R2	RickFe	1	0	0	0	2
025R2	RickOs	0	0	1	0	0
025R2	RickPr	0	0	1	0	0
025R2	RickRi	0	0	1	0	0
025R2	TARANE	0	0	0	0	0
025R2	TOBGRS	0	0	0	0	0
025R2	UBA2645	0	0	0	0	0
025R2	UBA6149	0	0	0	0	0
025R2	UBA6178	0	0	0	0	0
025R2	UBA6187	0	0	0	0	0
025R2	UBA6189	0	0	0	0	0
025R2	WolBru	0	0	0	0	0
025R2	WolCul	0	0	0	0	0
025R2	WolDro	0	0	0	0	0
025R2	WolOnc	0	0	0	0	0
025R2	ZymMob	0	0	0	0	0
025R2	bin125	0	0	0	0	0
025R2	bin671	0	0	0	0	0
025R2	bin673	0	0	0	0	0
025R2	endAca	0	0	0	0	0
025R2	endPer	0	0	0	0	0
025R2	53	0	0	0	0	0
025R2	54	0	0	0	0	0
025R2	55	0	0	0	0	0
025R2	56	0	0	0	0	0
025R2	57	0	0	0	0	0
025R2	58	0	0	0	0	0
025R2	59	0	0	0	0	0
025R2	60	0	0	0	0	0
025R2	61	0	0	0	0	0
025R2	62	0	0	0	0	0
025R2	63	0	0	0	0	0
025R2	64	0	0	0	0	0
025R2	65	0	0	0	0	0
025R2	66	0	0	0	0	1
025R2	67	0	0	0	0	0
025R2	68	0	0	0	0	1
025R2	69	0	0	0	0	1
025R2	70	0	0	0	0	0
025R2	71	0	0	0	0	0
025R2	72	0	0	0	0	0
025R2	73	0	0	0	0	0
025R2	74	0	0	0	0	0
025R2	75	0	0	0	0	0
025R2	76	0	0	0	0	0
025R2	77	0	0	0	0	0
025R2	78	0	0	0	0	0
025R2	79	0	0	0	0	0
025R2	80	0	0	0	0	0
025R2	81	0	0	0	0	0
025R2	82	0	0	0	0	1
025R2	83	0	0	0	0	0
025R2	84	0	0	0	0	0
025R2	85	0	0	0	0	0
025R2	86	0	0	0	0	0
025R2	87	0	0	0	0	0
025R2	88	0	0	0	0	0
025R2	89	0	0	0	0	0
025R2	90	0	0	0	0	0
025R2	91	0	0	0	0	0
025R2	92	0	0	0	1	1
025R2	93	0	0	0	0	0
025R2	94	0	0	0	0	0
025R2	95	0	0	0	0	0
025R2	96	0	0	0	0	0
025R2	97	0	0	0	0	0
025R2	98	0	0	0	0	0
025R2	99	0	0	0	0	0
025R2	100	0	0	0	0	0
025R2	LhRCA	0	0	0	0	0
025R2	102	0	0	0	0	0
025R2	LRCA	0	0	0	0	0
025R2	root	0	0	0	0	0
025KA	AciCry	0	0	0	0	0
025KA	Alpha10	0	0	1	0	0
025KA	Alpha11	0	0	0	0	1
025KA	Alpha12	0	0	1	0	0
025KA	Alpha32	0	0	0	0	0
025KA	Alpha35	0	0	0	0	0
025KA	Alpha96	0	0	0	0	1
025KA	AnaCen	0	0	0	0	0
025KA	AnaMar	0	0	0	0	0
025KA	AnaPha	0	0	0	0	0
025KA	ArcLac	0	0	0	0	0
025KA	AzoBra	0	0	0	0	0
025KA	BfRick	0	0	0	0	0
025KA	CauCre	0	0	0	0	0
025KA	DeiVas	0	0	0	0	0
025KA	EhrCan	0	0	0	0	0
025KA	EhrCha	0	0	0	0	0
025KA	EhrRum	0	0	0	0	0
025KA	JidAca	0	0	0	0	0
025KA	MidMit	0	0	0	0	0
025KA	NeoHel	0	0	0	0	0
025KA	NeoLot	0	0	0	0	0
025KA	NeoRis	0	0	0	0	0
025KA	NeoSen	0	0	0	0	0
025KA	OriTsu	0	0	0	0	0
025KA	PhyTra	0	0	0	0	0
025KA	PunMar	0	0	0	0	0
025KA	RhiEtl	0	0	0	0	0
025KA	RhoRub	0	0	0	0	0
025KA	RhoSph	0	0	0	0	0
025KA	RickAc	0	0	0	0	0
025KA	RickBe	0	0	0	0	0
025KA	RickFe	0	0	0	0	0
025KA	RickOs	0	0	0	0	0
025KA	RickPr	0	0	0	0	0
025KA	RickRi	0	0	0	0	0
025KA	TARANE	0	0	0	0	0
025KA	TOBGRS	0	0	0	0	0
025KA	UBA2645	0	0	0	0	0
025KA	UBA6149	0	0	0	0	0
025KA	UBA6178	0	0	0	0	0
025KA	UBA6187	0	0	0	0	0
025KA	UBA6189	0	0	0	0	0
025KA	WolBru	0	0	0	0	0
025KA	WolCul	0	0	0	0	0
025KA	WolDro	0	0	0	0	0
025KA	WolOnc	0	0	0	0	0
025KA	ZymMob	0	0	0	0	0
025KA	bin125	0	0	0	0	0
025KA	bin671	0	0	0	0	0
025KA	bin673	0	0	0	0	0
025KA	endAca	0	0	0	0	0
025KA	endPer	0	0	0	0	0
025KA	53	0	0	0	0	2
025KA	54	0	0	0	0	2
025KA	55	0	0	1	0	0
025KA	56	0	0	0	0	0
025KA	57	0	0	0	0	0
025KA	58	0	0	0	0	0
025KA	59	0	0	0	0	0
025KA	60	0	0	0	0	0
025KA	61	0	0	0	0	0
025KA	62	0	0	0	0	0
025KA	63	0	0	0	0	0
025KA	64	0	0	0	0	0
025KA	65	0	0	0	0	0
025KA	66	0	0	0	0	0
025KA	67	0	0	0	0	0
025KA	68	0	0	0	0	0
025KA	69	0	0	0	0	0
025KA	70	0	0	0	0	0
025KA	71	0	0	0	0	0
025KA	72	0	0	0	0	0
025KA	73	0	0	0	0	0
025KA	74	0	0	0	0	0
025KA	75	0	0	0	0	0
025KA	76	0	0	0	0	0
025KA	77	0	0	0	0	2
025KA	78	0	0	0	0	0
025KA	79	0	0	0	0	0
025KA	80	0	0	0	0	0
025KA	81	0	0	0	0	0
025KA	82	0	0	0	0	0
025KA	83	0	0	0	0	0
025KA	84	0	0	0	0	0
025KA	85	0	0	0	0	0
025KA	86	0	0	0	0	0
025KA	87	0	0	0	1	2
025KA	88	0	0	0	0	0
025KA	89	0	0	0	0	0
025KA	90	0	0	0	0	0
025KA	91	0	0	0	0	0
025KA	92	0	0	0	0	0
025KA	93	0	0	0	0	0
025KA	94	0	0	0	0	0
025KA	95	0	0	0	0	1
025KA	96	0	0	0	0	0
025KA	97	0	0	0	0	0
025KA	98	0	0	0	0	0
025KA	99	0	0	0	0	0
025KA	100	0	0	0	0	0
025KA	LhRCA	0	0	0	0	0
025KA	102	0	0	0	0	0
025KA	LRCA	0	0	0	0	0
025KA	root	0	0	0	0	0
02C90	AzoBra	0	0	0	0	1
01SZV	AciCry	0	0	1	0	0
01SZV	Alpha10	0	0	0	0	0
01SZV	Alpha11	0	0	0	0	0
01SZV	Alpha12	0	0	0	0	0
01SZV	Alpha32	0	0	0	0	0
01SZV	Alpha35	0	0	0	0	0
01SZV	Alpha96	0	0	0	0	0
01SZV	AnaCen	0	0	0	0	0
01SZV	AnaMar	0	0	0	0	0
01SZV	AnaPha	0	0	0	0	0
01SZV	ArcLac	0	0	0	0	0
01SZV	AzoBra	0	0	0	0	1
01SZV	BfRick	0	0	0	0	0
01SZV	CauCre	0	0	0	0	0
01SZV	DeiVas	0	0	0	0	0
01SZV	EhrCan	0	0	0	0	0
01SZV	EhrCha	0	0	0	0	0
01SZV	EhrRum	0	0	0	0	0
01SZV	JidAca	0	0	0	0	0
01SZV	MidMit	0	0	0	0	0
01SZV	NeoHel	0	0	0	0	0
01SZV	NeoLot	0	0	0	0	0
01SZV	NeoRis	0	0	0	0	0
01SZV	NeoSen	0	0	0	0	0
01SZV	OriTsu	0	0	0	0	0
01SZV	PhyTra	0	0	0	0	0
01SZV	PunMar	0	0	1	0	0
01SZV	RhiEtl	0	0	0	0	0
01SZV	RhoRub	0	0	0	0	1
01SZV	RhoSph	0	0	0	0	0
01SZV	RickAc	0	0	0	0	0
01SZV	RickBe	0	0	0	0	0
01SZV	RickFe	0	0	0	0	0
01SZV	RickOs	0	0	0	0	0
01SZV	RickPr	0	0	0	0	0
01SZV	RickRi	0	0	0	0	0
01SZV	TARANE	0	0	0	0	0
01SZV	TOBGRS	0	0	0	0	0
01SZV	UBA2645	0	0	0	0	0
01SZV	UBA6149	0	0	0	0	0
01SZV	UBA6178	0	0	0	0	0
01SZV	UBA6187	0	0	0	0	0
01SZV	UBA6189	0	0	0	0	0
01SZV	WolBru	0	0	0	0	0
01SZV	WolCul	0	0	0	0	0
01SZV	WolDro	0	0	0	0	0
01SZV	WolOnc	0	0	0	0	0
01SZV	ZymMob	0	0	0	0	1
01SZV	bin125	0	0	0	0	0
01SZV	bin671	0	0	0	0	0
01SZV	bin673	0	0	0	0	0
01SZV	endAca	0	0	0	0	0
01SZV	endPer	0	0	0	0	0
01SZV	53	0	0	0	0	0
01SZV	54	0	0	0	0	0
01SZV	55	0	0	0	0	0
01SZV	56	0	0	0	0	0
01SZV	57	0	0	0	0	0
01SZV	58	0	0	0	0	0
01SZV	59	0	0	0	0	2
01SZV	60	0	0	0	0	0
01SZV	61	0	0	0	0	0
01SZV	62	0	0	0	0	0
01SZV	63	0	0	0	0	0
01SZV	64	0	0	0	0	0
01SZV	65	0	0	0	0	0
01SZV	66	0	0	0	0	0
01SZV	67	0	0	0	0	0
01SZV	68	0	0	0	0	0
01SZV	69	0	0	0	0	0
01SZV	70	0	0	0	0	0
01SZV	71	0	0	0	0	0
01SZV	72	0	0	0	0	0
01SZV	73	0	0	0	0	0
01SZV	74	0	0	0	0	0
01SZV	75	0	0	0	0	0
01SZV	76	0	0	0	0	0
01SZV	77	0	0	0	0	0
01SZV	78	0	0	0	0	2
01SZV	79	0	0	0	0	0
01SZV	80	0	0	0	0	0
01SZV	81	0	0	1	0	0
01SZV	82	0	0	0	0	0
01SZV	83	0	0	0	0	0
01SZV	84	0	0	0	0	0
01SZV	85	0	0	0	0	0
01SZV	86	0	0	0	0	0
01SZV	87	0	0	1	0	0
01SZV	88	0	0	0	0	2
01SZV	89	0	0	0	0	0
01SZV	90	0	0	0	0	0
01SZV	91	0	0	0	0	2
01SZV	92	0	0	0	0	0
01SZV	93	0	0	0	0	0
01SZV	94	0	0	0	0	0
01SZV	95	0	0	0	0	2
01SZV	96	0	0	0	1	2
01SZV	97	0	0	0	0	0
01SZV	98	0	0	0	0	0
01SZV	99	0	0	0	0	0
01SZV	100	0	0	0	0	0
01SZV	LhRCA	0	0	0	0	0
01SZV	102	0	0	0	0	0
01SZV	LRCA	0	0	1	0	0
01SZV	root	0	0	0	1	1
025P6	Alpha11	0	0	0	0	1
silix_003975	AnaMar	0	0	0	0	1
02DRP	RhiEtl	0	0	0	0	1
021KG	AzoBra	0	0	0	0	1
01W98	RhoSph	0	0	0	0	1
silix_003464	Alpha96	0	0	0	0	1
silix_010099	CauCre	0	0	0	0	1
02BPQ	AciCry	0	1	0	0	1
02BPQ	Alpha10	0	0	0	0	0
02BPQ	Alpha11	0	0	0	0	0
02BPQ	Alpha12	0	0	0	0	0
02BPQ	Alpha32	0	0	0	0	0
02BPQ	Alpha35	0	0	0	0	0
02BPQ	Alpha96	0	0	0	0	0
02BPQ	AnaCen	0	0	0	0	0
02BPQ	AnaMar	0	0	0	0	0
02BPQ	AnaPha	0	0	0	0	0
02BPQ	ArcLac	0	0	0	0	0
02BPQ	AzoBra	0	0	0	0	0
02BPQ	BfRick	0	0	0	0	0
02BPQ	CauCre	0	0	0	0	0
02BPQ	DeiVas	0	0	0	0	0
02BPQ	EhrCan	0	0	0	0	0
02BPQ	EhrCha	0	0	0	0	0
02BPQ	EhrRum	0	0	0	0	0
02BPQ	JidAca	0	0	0	0	0
02BPQ	MidMit	0	0	0	0	0
02BPQ	NeoHel	0	0	0	0	0
02BPQ	NeoLot	0	0	0	0	0
02BPQ	NeoRis	0	0	0	0	0
02BPQ	NeoSen	0	0	0	0	0
02BPQ	OriTsu	0	0	0	0	0
02BPQ	PhyTra	0	0	0	0	0
02BPQ	PunMar	0	0	0	0	0
02BPQ	RhiEtl	0	1	0	0	1
02BPQ	RhoRub	0	0	0	0	0
02BPQ	RhoSph	0	0	1	0	0
02BPQ	RickAc	0	0	0	0	0
02BPQ	RickBe	0	0	0	0	0
02BPQ	RickFe	0	0	0	0	0
02BPQ	RickOs	0	0	0	0	0
02BPQ	RickPr	0	0	0	0	0
02BPQ	RickRi	0	0	0	0	0
02BPQ	TARANE	0	0	0	0	0
02BPQ	TOBGRS	0	0	0	0	0
02BPQ	UBA2645	0	0	0	0	0
02BPQ	UBA6149	0	0	0	0	0
02BPQ	UBA6178	0	0	0	0	0
02BPQ	UBA6187	0	0	0	0	0
02BPQ	UBA6189	0	0	0	0	0
02BPQ	WolBru	0	0	0	0	0
02BPQ	WolCul	0	0	0	0	0
02BPQ	WolDro	0	0	0	0	0
02BPQ	WolOnc	0	0	0	0	0
02BPQ	ZymMob	0	0	0	0	0
02BPQ	bin125	0	0	0	0	0
02BPQ	bin671	0	0	0	0	0
02BPQ	bin673	0	0	0	0	0
02BPQ	endAca	0	0	0	0	0
02BPQ	endPer	0	0	0	0	0
02BPQ	53	0	0	0	0	0
02BPQ	54	0	0	0	0	0
02BPQ	55	0	0	0	0	0
02BPQ	56	0	0	0	0	0
02BPQ	57	0	0	0	0	0
02BPQ	58	0	0	0	0	0
02BPQ	59	0	0	0	0	0
02BPQ	60	0	0	0	0	0
02BPQ	61	0	0	0	0	0
02BPQ	62	0	0	0	0	0
02BPQ	63	0	0	0	0	0
02BPQ	64	0	0	0	0	0
02BPQ	65	0	0	0	0	0
02BPQ	66	0	0	0	0	0
02BPQ	67	0	0	0	0	1
02BPQ	68	0	0	0	0	0
02BPQ	69	0	0	0	0	0
02BPQ	70	0	0	0	0	0
02BPQ	71	0	0	0	0	0
02BPQ	72	0	0	0	0	0
02BPQ	73	0	0	0	0	0
02BPQ	74	0	0	0	0	0
02BPQ	75	0	0	0	0	0
02BPQ	76	0	0	0	0	0
02BPQ	77	0	0	0	0	0
02BPQ	78	0	0	0	0	1
02BPQ	79	0	0	0	0	0
02BPQ	80	0	0	0	0	0
02BPQ	81	0	0	0	0	0
02BPQ	82	0	0	0	0	0
02BPQ	83	0	0	0	0	0
02BPQ	84	0	0	0	0	0
02BPQ	85	0	0	0	0	0
02BPQ	86	0	0	0	0	0
02BPQ	87	0	0	0	0	0
02BPQ	88	0	0	0	0	0
02BPQ	89	0	0	0	0	0
02BPQ	90	0	0	0	0	0
02BPQ	91	0	0	0	0	0
02BPQ	92	0	0	0	0	0
02BPQ	93	0	0	0	0	0
02BPQ	94	0	0	0	0	0
02BPQ	95	0	0	0	0	0
02BPQ	96	0	0	0	0	0
02BPQ	97	0	0	0	0	0
02BPQ	98	0	0	0	0	0
02BPQ	99	0	0	0	0	0
02BPQ	100	0	0	0	0	0
02BPQ	LhRCA	0	0	0	0	0
02BPQ	102	0	0	0	0	0
02BPQ	LRCA	0	0	0	0	0
02BPQ	root	0	0	0	0	0
silix_005360	AzoBra	0	0	0	0	1
silix_016917	UBA6149	0	0	0	0	1
silix_002774	Alpha32	0	0	0	0	1
silix_008713	MidMit	0	0	0	0	1
silix_013988	RickFe	0	0	0	0	1
silix_006655	bin125	0	0	0	0	1
silix_015558	TARANE	0	0	0	0	1
silix_009750	PunMar	0	0	0	0	1
021MH	AzoBra	0	0	0	0	1
silix_003372	Alpha96	0	0	0	0	1
silix_010063	CauCre	0	0	0	0	1
silix_012970	RhoSph	0	0	0	0	1
01VFZ	RhiEtl	0	0	0	0	1
silix_001110	AciCry	0	0	0	0	1
01SSC	AciCry	0	0	1	0	0
01SSC	Alpha10	0	0	0	0	0
01SSC	Alpha11	0	0	0	0	0
01SSC	Alpha12	0	0	0	0	0
01SSC	Alpha32	0	0	0	0	0
01SSC	Alpha35	0	0	0	0	0
01SSC	Alpha96	0	0	0	0	0
01SSC	AnaCen	0	0	0	0	0
01SSC	AnaMar	0	0	0	0	0
01SSC	AnaPha	0	0	0	0	0
01SSC	ArcLac	0	0	0	0	0
01SSC	AzoBra	0	1	0	0	2
01SSC	BfRick	0	0	0	0	0
01SSC	CauCre	0	1	0	0	2
01SSC	DeiVas	0	0	0	0	0
01SSC	EhrCan	0	0	0	0	0
01SSC	EhrCha	0	0	0	0	0
01SSC	EhrRum	0	0	0	0	0
01SSC	JidAca	0	0	0	0	0
01SSC	MidMit	0	0	0	0	0
01SSC	NeoHel	0	0	0	0	0
01SSC	NeoLot	0	0	0	0	0
01SSC	NeoRis	0	0	0	0	0
01SSC	NeoSen	0	0	0	0	0
01SSC	OriTsu	0	0	0	0	0
01SSC	PhyTra	0	0	0	0	0
01SSC	PunMar	0	0	1	0	0
01SSC	RhiEtl	0	0	0	0	1
01SSC	RhoRub	0	1	0	0	1
01SSC	RhoSph	0	0	0	0	1
01SSC	RickAc	0	0	0	0	0
01SSC	RickBe	0	0	0	0	0
01SSC	RickFe	0	0	0	0	0
01SSC	RickOs	0	0	0	0	0
01SSC	RickPr	0	0	0	0	0
01SSC	RickRi	0	0	0	0	0
01SSC	TARANE	0	1	0	0	1
01SSC	TOBGRS	0	0	0	0	0
01SSC	UBA2645	0	0	0	0	0
01SSC	UBA6149	0	0	0	0	0
01SSC	UBA6178	0	0	0	0	0
01SSC	UBA6187	0	0	0	0	0
01SSC	UBA6189	0	0	0	0	0
01SSC	WolBru	0	0	0	0	0
01SSC	WolCul	0	0	0	0	0
01SSC	WolDro	0	0	0	0	0
01SSC	WolOnc	0	0	0	0	0
01SSC	ZymMob	0	0	0	0	1
01SSC	bin125	0	0	0	0	0
01SSC	bin671	0	0	0	0	0
01SSC	bin673	0	0	0	0	0
01SSC	endAca	0	0	0	0	0
01SSC	endPer	0	0	0	0	0
01SSC	53	0	0	0	0	0
01SSC	54	0	0	0	0	0
01SSC	55	0	0	0	0	0
01SSC	56	0	0	0	0	0
01SSC	57	0	0	0	0	0
01SSC	58	0	0	0	0	0
01SSC	59	0	1	0	0	1
01SSC	60	0	0	0	0	0
01SSC	61	0	0	0	0	0
01SSC	62	0	0	0	0	0
01SSC	63	0	0	0	0	0
01SSC	64	0	0	0	0	0
01SSC	65	0	0	0	0	0
01SSC	66	0	0	0	0	0
01SSC	67	0	0	1	0	2
01SSC	68	0	0	0	0	0
01SSC	69	0	0	0	0	0
01SSC	70	0	0	0	0	0
01SSC	71	0	0	0	0	0
01SSC	72	0	0	0	0	0
01SSC	73	0	0	0	0	0
01SSC	74	0	0	0	0	0
01SSC	75	0	0	0	0	0
01SSC	76	0	0	0	0	0
01SSC	77	0	0	0	0	0
01SSC	78	0	0	0	0	1
01SSC	79	0	0	0	0	0
01SSC	80	0	0	0	0	0
01SSC	81	0	0	0	0	2
01SSC	82	0	0	0	0	0
01SSC	83	0	0	0	0	0
01SSC	84	0	0	0	0	0
01SSC	85	0	0	0	0	0
01SSC	86	0	0	0	0	0
01SSC	87	0	0	0	0	0
01SSC	88	0	1	0	0	1
01SSC	89	0	0	0	0	0
01SSC	90	0	0	0	0	0
01SSC	91	0	1	0	0	1
01SSC	92	0	0	0	0	0
01SSC	93	0	0	0	0	0
01SSC	94	0	0	0	0	0
01SSC	95	0	0	0	0	0
01SSC	96	0	0	0	0	0
01SSC	97	0	0	0	0	0
01SSC	98	0	0	0	0	0
01SSC	99	0	0	0	0	0
01SSC	100	0	0	0	0	0
01SSC	LhRCA	0	0	0	0	0
01SSC	102	0	0	0	0	0
01SSC	LRCA	0	0	0	0	0
01SSC	root	0	0	0	0	0
021PG	AciCry	0	0	0	0	0
021PG	Alpha10	0	0	0	0	0
021PG	Alpha11	0	1	0	0	1
021PG	Alpha12	0	0	0	0	0
021PG	Alpha32	0	0	0	0	0
021PG	Alpha35	0	0	0	0	0
021PG	Alpha96	0	0	0	0	0
021PG	AnaCen	0	0	0	0	0
021PG	AnaMar	0	0	0	0	0
021PG	AnaPha	0	0	0	0	0
021PG	ArcLac	0	0	0	0	0
021PG	AzoBra	0	0	0	0	0
021PG	BfRick	0	0	0	0	0
021PG	CauCre	0	1	0	0	1
021PG	DeiVas	0	0	0	0	0
021PG	EhrCan	0	0	0	0	0
021PG	EhrCha	0	0	0	0	0
021PG	EhrRum	0	0	0	0	0
021PG	JidAca	0	0	0	0	0
021PG	MidMit	0	0	0	0	0
021PG	NeoHel	0	0	0	0	0
021PG	NeoLot	0	0	0	0	0
021PG	NeoRis	0	0	0	0	0
021PG	NeoSen	0	0	0	0	0
021PG	OriTsu	0	0	0	0	0
021PG	PhyTra	0	0	0	0	0
021PG	PunMar	0	0	0	0	0
021PG	RhiEtl	0	0	0	0	0
021PG	RhoRub	0	0	0	0	0
021PG	RhoSph	0	0	0	0	0
021PG	RickAc	0	0	0	0	0
021PG	RickBe	0	0	0	0	0
021PG	RickFe	0	0	0	0	0
021PG	RickOs	0	0	0	0	0
021PG	RickPr	0	0	0	0	0
021PG	RickRi	0	0	0	0	0
021PG	TARANE	0	0	0	0	0
021PG	TOBGRS	0	0	0	0	0
021PG	UBA2645	0	0	0	0	0
021PG	UBA6149	0	0	0	0	0
021PG	UBA6178	0	0	0	0	0
021PG	UBA6187	0	0	0	0	0
021PG	UBA6189	0	0	0	0	0
021PG	WolBru	0	0	0	0	0
021PG	WolCul	0	0	0	0	0
021PG	WolDro	0	0	0	0	0
021PG	WolOnc	0	0	0	0	0
021PG	ZymMob	0	0	0	0	0
021PG	bin125	0	0	0	0	0
021PG	bin671	0	0	0	0	0
021PG	bin673	0	0	0	0	0
021PG	endAca	0	0	0	0	0
021PG	endPer	0	0	0	0	0
021PG	53	0	0	0	0	0
021PG	54	0	0	0	0	1
021PG	55	0	0	0	0	0
021PG	56	0	0	0	0	0
021PG	57	0	0	0	0	0
021PG	58	0	0	0	0	0
021PG	59	0	0	0	0	0
021PG	60	0	0	0	0	0
021PG	61	0	0	0	0	0
021PG	62	0	0	0	0	0
021PG	63	0	0	0	0	0
021PG	64	0	0	0	0	0
021PG	65	0	0	0	0	0
021PG	66	0	0	0	0	0
021PG	67	0	0	1	0	0
021PG	68	0	0	0	0	0
021PG	69	0	0	0	0	0
021PG	70	0	0	0	0	0
021PG	71	0	0	0	0	0
021PG	72	0	0	0	0	0
021PG	73	0	0	0	0	0
021PG	74	0	0	0	0	0
021PG	75	0	0	0	0	0
021PG	76	0	0	0	0	0
021PG	77	0	0	0	0	0
021PG	78	0	0	0	0	0
021PG	79	0	0	0	0	0
021PG	80	0	0	0	0	0
021PG	81	0	0	0	0	1
021PG	82	0	0	0	0	0
021PG	83	0	0	0	0	0
021PG	84	0	0	0	0	0
021PG	85	0	0	0	0	0
021PG	86	0	0	0	0	0
021PG	87	0	0	0	0	0
021PG	88	0	0	0	0	0
021PG	89	0	0	0	0	0
021PG	90	0	0	0	0	0
021PG	91	0	0	0	0	0
021PG	92	0	0	0	0	0
021PG	93	0	0	0	0	0
021PG	94	0	0	0	0	0
021PG	95	0	0	0	0	0
021PG	96	0	0	0	0	0
021PG	97	0	0	0	0	0
021PG	98	0	0	0	0	0
021PG	99	0	0	0	0	0
021PG	100	0	0	0	0	0
021PG	LhRCA	0	0	0	0	0
021PG	102	0	0	0	0	0
021PG	LRCA	0	0	0	0	0
021PG	root	0	0	0	0	0
01Y1A	CauCre	0	0	0	0	1
silix_013361	RhoRub	0	0	0	0	1
01TJ7	AzoBra	0	0	0	0	1
01X0M	AciCry	1	0	0	0	2
01X0M	Alpha10	0	0	0	0	0
01X0M	Alpha11	0	0	0	0	0
01X0M	Alpha12	0	0	0	0	0
01X0M	Alpha32	0	0	0	0	0
01X0M	Alpha35	0	0	0	0	0
01X0M	Alpha96	0	0	0	0	0
01X0M	AnaCen	0	0	0	0	0
01X0M	AnaMar	0	0	0	0	0
01X0M	AnaPha	0	0	0	0	0
01X0M	ArcLac	0	0	0	0	0
01X0M	AzoBra	0	0	0	0	1
01X0M	BfRick	0	0	0	0	0
01X0M	CauCre	0	0	0	0	0
01X0M	DeiVas	0	0	0	0	0
01X0M	EhrCan	0	0	0	0	0
01X0M	EhrCha	0	0	0	0	0
01X0M	EhrRum	0	0	0	0	0
01X0M	JidAca	0	0	0	0	0
01X0M	MidMit	0	0	0	0	0
01X0M	NeoHel	0	0	0	0	0
01X0M	NeoLot	0	0	0	0	0
01X0M	NeoRis	0	0	0	0	0
01X0M	NeoSen	0	0	0	0	0
01X0M	OriTsu	0	0	0	0	0
01X0M	PhyTra	0	0	0	0	0
01X0M	PunMar	0	0	1	0	0
01X0M	RhiEtl	0	1	0	0	1
01X0M	RhoRub	0	0	1	0	0
01X0M	RhoSph	0	0	0	0	0
01X0M	RickAc	0	0	0	0	0
01X0M	RickBe	0	0	0	0	0
01X0M	RickFe	0	0	0	0	0
01X0M	RickOs	0	0	0	0	0
01X0M	RickPr	0	0	0	0	0
01X0M	RickRi	0	0	0	0	0
01X0M	TARANE	0	0	0	0	0
01X0M	TOBGRS	0	0	0	0	0
01X0M	UBA2645	0	0	0	0	0
01X0M	UBA6149	0	0	0	0	0
01X0M	UBA6178	0	0	0	0	0
01X0M	UBA6187	0	0	0	0	0
01X0M	UBA6189	0	0	0	0	0
01X0M	WolBru	0	0	0	0	0
01X0M	WolCul	0	0	0	0	0
01X0M	WolDro	0	0	0	0	0
01X0M	WolOnc	0	0	0	0	0
01X0M	ZymMob	0	0	0	0	0
01X0M	bin125	0	0	0	0	0
01X0M	bin671	0	0	0	0	0
01X0M	bin673	0	0	0	0	0
01X0M	endAca	0	0	0	0	0
01X0M	endPer	0	0	0	0	0
01X0M	53	0	0	0	0	0
01X0M	54	0	0	0	0	0
01X0M	55	0	0	0	0	0
01X0M	56	0	0	0	0	0
01X0M	57	0	0	0	0	0
01X0M	58	0	0	0	0	0
01X0M	59	0	0	0	0	2
01X0M	60	0	0	0	0	0
01X0M	61	0	0	0	0	0
01X0M	62	0	0	0	0	0
01X0M	63	0	0	0	0	0
01X0M	64	0	0	0	0	0
01X0M	65	0	0	0	0	0
01X0M	66	0	0	0	0	0
01X0M	67	0	0	0	0	0
01X0M	68	0	0	0	0	0
01X0M	69	0	0	0	0	0
01X0M	70	0	0	0	0	0
01X0M	71	0	0	0	0	0
01X0M	72	0	0	0	0	0
01X0M	73	0	0	0	0	0
01X0M	74	0	0	0	0	0
01X0M	75	0	0	0	0	0
01X0M	76	0	0	0	0	0
01X0M	77	0	0	0	0	0
01X0M	78	0	0	0	1	2
01X0M	79	0	0	0	0	0
01X0M	80	0	0	0	0	0
01X0M	81	0	0	0	0	0
01X0M	82	0	0	0	0	0
01X0M	83	0	0	0	0	0
01X0M	84	0	0	0	0	0
01X0M	85	0	0	0	0	0
01X0M	86	0	0	0	0	0
01X0M	87	0	0	0	0	0
01X0M	88	0	0	0	0	1
01X0M	89	0	0	0	0	0
01X0M	90	0	0	0	0	0
01X0M	91	0	0	0	0	0
01X0M	92	0	0	0	0	0
01X0M	93	0	0	0	0	0
01X0M	94	0	0	0	0	0
01X0M	95	0	0	0	0	0
01X0M	96	0	0	0	0	0
01X0M	97	0	0	0	0	0
01X0M	98	0	0	0	0	0
01X0M	99	0	0	0	0	0
01X0M	100	0	0	0	0	0
01X0M	LhRCA	0	0	0	0	0
01X0M	102	0	0	0	0	0
01X0M	LRCA	0	0	0	0	0
01X0M	root	0	0	0	0	0
silix_004499	AzoBra	0	0	0	0	1
01V2V	AciCry	0	0	1	0	0
01V2V	Alpha10	0	0	0	0	0
01V2V	Alpha11	0	0	1	0	0
01V2V	Alpha12	1	1	0	0	2
01V2V	Alpha32	0	0	0	0	0
01V2V	Alpha35	0	0	0	0	0
01V2V	Alpha96	0	0	0	0	0
01V2V	AnaCen	0	0	0	0	0
01V2V	AnaMar	0	0	0	0	0
01V2V	AnaPha	0	0	0	0	0
01V2V	ArcLac	0	0	0	0	0
01V2V	AzoBra	0	0	0	0	1
01V2V	BfRick	0	0	0	0	0
01V2V	CauCre	0	0	0	0	0
01V2V	DeiVas	0	0	0	0	0
01V2V	EhrCan	0	0	0	0	0
01V2V	EhrCha	0	0	0	0	0
01V2V	EhrRum	0	0	0	0	0
01V2V	JidAca	0	0	0	0	0
01V2V	MidMit	0	0	0	0	0
01V2V	NeoHel	0	0	0	0	0
01V2V	NeoLot	0	0	0	0	0
01V2V	NeoRis	0	0	0	0	0
01V2V	NeoSen	0	0	0	0	0
01V2V	OriTsu	0	0	0	0	0
01V2V	PhyTra	0	0	0	0	0
01V2V	PunMar	0	0	1	0	0
01V2V	RhiEtl	0	0	0	0	0
01V2V	RhoRub	0	0	0	0	1
01V2V	RhoSph	0	1	0	0	1
01V2V	RickAc	0	0	0	0	0
01V2V	RickBe	0	0	0	0	0
01V2V	RickFe	0	0	0	0	0
01V2V	RickOs	0	0	0	0	0
01V2V	RickPr	0	0	0	0	0
01V2V	RickRi	0	0	0	0	0
01V2V	TARANE	0	0	0	0	0
01V2V	TOBGRS	0	0	0	0	0
01V2V	UBA2645	0	0	0	0	0
01V2V	UBA6149	0	0	0	0	0
01V2V	UBA6178	0	0	0	0	0
01V2V	UBA6187	0	0	0	0	0
01V2V	UBA6189	0	0	0	0	0
01V2V	WolBru	0	0	0	0	0
01V2V	WolCul	0	0	0	0	0
01V2V	WolDro	0	0	0	0	0
01V2V	WolOnc	0	0	0	0	0
01V2V	ZymMob	0	0	0	0	0
01V2V	bin125	0	0	0	0	0
01V2V	bin671	0	0	0	0	0
01V2V	bin673	0	0	0	0	0
01V2V	endAca	0	0	0	0	0
01V2V	endPer	0	0	0	0	0
01V2V	53	0	0	0	0	0
01V2V	54	0	0	0	0	1
01V2V	55	0	0	1	0	0
01V2V	56	0	0	0	0	0
01V2V	57	0	0	0	0	0
01V2V	58	0	0	0	0	0
01V2V	59	0	0	0	0	2
01V2V	60	0	0	0	0	0
01V2V	61	0	0	0	0	0
01V2V	62	0	0	0	0	0
01V2V	63	0	0	0	0	0
01V2V	64	0	0	0	0	0
01V2V	65	0	0	0	0	0
01V2V	66	0	0	0	0	0
01V2V	67	0	0	0	0	1
01V2V	68	0	0	0	0	0
01V2V	69	0	0	0	0	0
01V2V	70	0	0	0	0	0
01V2V	71	0	0	0	0	0
01V2V	72	0	0	0	0	0
01V2V	73	0	0	0	0	0
01V2V	74	0	0	0	0	0
01V2V	75	0	0	0	0	0
01V2V	76	0	0	0	0	0
01V2V	77	0	0	0	0	1
01V2V	78	0	0	0	0	2
01V2V	79	0	0	0	0	0
01V2V	80	0	0	0	0	0
01V2V	81	0	0	0	0	1
01V2V	82	0	0	0	0	0
01V2V	83	0	0	0	0	0
01V2V	84	0	0	0	0	0
01V2V	85	0	0	0	0	0
01V2V	86	0	0	0	0	0
01V2V	87	0	0	0	0	1
01V2V	88	0	1	0	0	2
01V2V	89	0	0	0	0	0
01V2V	90	0	0	0	0	0
01V2V	91	0	0	0	0	0
01V2V	92	0	0	0	0	0
01V2V	93	0	0	0	0	0
01V2V	94	0	0	0	0	0
01V2V	95	0	0	0	0	1
01V2V	96	0	0	0	0	0
01V2V	97	0	0	0	0	0
01V2V	98	0	0	0	0	0
01V2V	99	0	0	0	0	0
01V2V	100	0	0	0	0	0
01V2V	LhRCA	0	0	0	0	0
01V2V	102	0	0	0	0	0
01V2V	LRCA	0	0	0	0	0
01V2V	root	0	0	0	0	0
02DGT	AciCry	0	0	0	0	1
021N5	RhiEtl	0	0	0	0	1
silix_000180	AciCry	0	0	0	0	0
silix_000180	Alpha10	0	0	0	0	0
silix_000180	Alpha11	0	0	0	0	0
silix_000180	Alpha12	0	0	0	0	0
silix_000180	Alpha32	0	0	0	0	0
silix_000180	Alpha35	0	0	0	0	0
silix_000180	Alpha96	0	0	0	0	0
silix_000180	AnaCen	0	0	0	0	0
silix_000180	AnaMar	0	0	0	0	0
silix_000180	AnaPha	0	0	0	0	0
silix_000180	ArcLac	0	0	0	0	0
silix_000180	AzoBra	0	0	0	0	0
silix_000180	BfRick	0	0	0	0	0
silix_000180	CauCre	0	0	0	0	0
silix_000180	DeiVas	0	0	0	0	0
silix_000180	EhrCan	0	0	0	0	0
silix_000180	EhrCha	0	0	0	0	0
silix_000180	EhrRum	0	0	0	0	0
silix_000180	JidAca	0	0	0	0	0
silix_000180	MidMit	0	0	0	0	0
silix_000180	NeoHel	0	0	0	0	0
silix_000180	NeoLot	0	0	0	0	0
silix_000180	NeoRis	0	0	0	0	0
silix_000180	NeoSen	0	0	0	0	0
silix_000180	OriTsu	0	0	0	0	0
silix_000180	PhyTra	0	0	0	0	0
silix_000180	PunMar	0	0	0	0	0
silix_000180	RhiEtl	0	0	0	0	0
silix_000180	RhoRub	0	0	0	0	0
silix_000180	RhoSph	0	0	0	0	0
silix_000180	RickAc	0	0	0	0	0
silix_000180	RickBe	0	0	0	0	0
silix_000180	RickFe	0	0	0	0	0
silix_000180	RickOs	0	0	0	0	0
silix_000180	RickPr	0	0	0	0	0
silix_000180	RickRi	0	0	0	0	0
silix_000180	TARANE	0	0	0	0	0
silix_000180	TOBGRS	0	0	0	0	0
silix_000180	UBA2645	0	0	0	0	0
silix_000180	UBA6149	0	0	0	0	0
silix_000180	UBA6178	0	0	0	0	1
silix_000180	UBA6187	0	0	0	0	0
silix_000180	UBA6189	0	0	0	0	0
silix_000180	WolBru	0	0	0	0	0
silix_000180	WolCul	0	0	0	0	0
silix_000180	WolDro	0	0	0	0	0
silix_000180	WolOnc	0	0	0	0	0
silix_000180	ZymMob	0	0	0	0	0
silix_000180	bin125	0	0	0	0	1
silix_000180	bin671	0	0	0	0	0
silix_000180	bin673	0	0	0	0	0
silix_000180	endAca	0	0	0	0	0
silix_000180	endPer	0	0	0	0	0
silix_000180	53	0	0	0	0	0
silix_000180	54	0	0	0	0	0
silix_000180	55	0	0	0	0	0
silix_000180	56	0	0	0	0	0
silix_000180	57	0	0	0	0	0
silix_000180	58	0	0	0	0	0
silix_000180	59	0	0	0	0	0
silix_000180	60	0	0	0	0	0
silix_000180	61	0	0	0	0	0
silix_000180	62	0	0	0	0	0
silix_000180	63	0	0	0	0	0
silix_000180	64	0	0	0	0	0
silix_000180	65	0	0	0	0	0
silix_000180	66	0	0	0	0	0
silix_000180	67	0	0	0	0	0
silix_000180	68	0	0	0	0	0
silix_000180	69	0	0	0	0	0
silix_000180	70	0	0	0	0	0
silix_000180	71	0	0	0	1	1
silix_000180	72	0	0	0	0	0
silix_000180	73	0	0	0	0	0
silix_000180	74	0	0	0	0	0
silix_000180	75	0	0	0	0	0
silix_000180	76	0	0	0	0	0
silix_000180	77	0	0	0	0	0
silix_000180	78	0	0	0	0	0
silix_000180	79	0	0	0	0	0
silix_000180	80	0	0	0	0	0
silix_000180	81	0	0	0	0	0
silix_000180	82	0	0	0	0	0
silix_000180	83	0	0	0	0	0
silix_000180	84	0	0	0	0	0
silix_000180	85	0	0	0	0	0
silix_000180	86	0	0	0	0	0
silix_000180	87	0	0	0	0	0
silix_000180	88	0	0	0	0	0
silix_000180	89	0	0	0	0	0
silix_000180	90	0	0	0	0	0
silix_000180	91	0	0	0	0	0
silix_000180	92	0	0	0	0	0
silix_000180	93	0	0	0	0	0
silix_000180	94	0	0	0	0	0
silix_000180	95	0	0	0	0	0
silix_000180	96	0	0	0	0	0
silix_000180	97	0	0	0	0	0
silix_000180	98	0	0	0	0	0
silix_000180	99	0	0	0	0	0
silix_000180	100	0	0	0	0	0
silix_000180	LhRCA	0	0	0	0	0
silix_000180	102	0	0	0	0	0
silix_000180	LRCA	0	0	0	0	0
silix_000180	root	0	0	0	0	0
silix_001519	AciCry	0	0	0	0	1
silix_008050	JidAca	0	0	0	0	1
silix_016955	UBA6149	0	0	0	0	1
silix_014542	RickAc	0	0	0	0	1
silix_008470	JidAca	0	0	0	0	1
silix_010435	EhrCan	0	0	0	0	1
silix_005154	AzoBra	0	0	0	0	1
silix_002499	Alpha12	0	0	0	0	1
silix_002050	Alpha11	0	0	0	0	1
01RAM	AciCry	1	1	0	1	2
01RAM	Alpha10	0	0	0	0	0
01RAM	Alpha11	0	0	0	0	0
01RAM	Alpha12	0	0	0	0	0
01RAM	Alpha32	0	0	0	0	0
01RAM	Alpha35	0	0	0	0	0
01RAM	Alpha96	0	0	0	0	0
01RAM	AnaCen	0	0	0	0	0
01RAM	AnaMar	0	0	0	0	0
01RAM	AnaPha	0	0	0	0	0
01RAM	ArcLac	0	0	0	0	0
01RAM	AzoBra	0	0	0	0	0
01RAM	BfRick	0	0	0	0	0
01RAM	CauCre	0	0	0	0	0
01RAM	DeiVas	0	0	0	0	0
01RAM	EhrCan	0	0	0	0	0
01RAM	EhrCha	0	0	0	0	0
01RAM	EhrRum	0	0	0	0	0
01RAM	JidAca	0	0	0	0	0
01RAM	MidMit	0	0	0	0	0
01RAM	NeoHel	0	0	0	0	0
01RAM	NeoLot	0	0	0	0	0
01RAM	NeoRis	0	0	0	0	0
01RAM	NeoSen	0	0	0	0	0
01RAM	OriTsu	0	0	0	0	0
01RAM	PhyTra	0	0	0	0	0
01RAM	PunMar	0	0	0	0	0
01RAM	RhiEtl	0	1	0	0	1
01RAM	RhoRub	0	0	0	0	0
01RAM	RhoSph	0	0	0	0	0
01RAM	RickAc	0	0	0	0	0
01RAM	RickBe	0	0	0	0	0
01RAM	RickFe	0	0	0	0	0
01RAM	RickOs	0	0	0	0	0
01RAM	RickPr	0	0	0	0	0
01RAM	RickRi	0	0	0	0	0
01RAM	TARANE	0	0	0	0	0
01RAM	TOBGRS	0	0	0	0	0
01RAM	UBA2645	0	0	0	0	0
01RAM	UBA6149	0	0	0	0	0
01RAM	UBA6178	0	0	0	0	0
01RAM	UBA6187	0	0	0	0	0
01RAM	UBA6189	0	0	0	0	0
01RAM	WolBru	0	0	0	0	0
01RAM	WolCul	0	0	0	0	0
01RAM	WolDro	0	0	0	0	0
01RAM	WolOnc	0	0	0	0	0
01RAM	ZymMob	0	0	0	0	0
01RAM	bin125	0	0	0	0	0
01RAM	bin671	0	0	0	0	0
01RAM	bin673	0	0	0	0	0
01RAM	endAca	0	0	0	0	0
01RAM	endPer	0	0	0	0	0
01RAM	53	0	0	0	0	0
01RAM	54	0	0	0	0	0
01RAM	55	0	0	0	0	0
01RAM	56	0	0	0	0	0
01RAM	57	0	0	0	0	0
01RAM	58	0	0	0	0	0
01RAM	59	0	0	1	0	0
01RAM	60	0	0	0	0	0
01RAM	61	0	0	0	0	0
01RAM	62	0	0	0	0	0
01RAM	63	0	0	0	0	0
01RAM	64	0	0	0	0	0
01RAM	65	0	0	0	0	0
01RAM	66	0	0	0	0	0
01RAM	67	0	0	0	0	0
01RAM	68	0	0	0	0	0
01RAM	69	0	0	0	0	0
01RAM	70	0	0	0	0	0
01RAM	71	0	0	0	0	0
01RAM	72	0	0	0	0	0
01RAM	73	0	0	0	0	0
01RAM	74	0	0	0	0	0
01RAM	75	0	0	0	0	0
01RAM	76	0	0	0	0	0
01RAM	77	0	0	0	0	0
01RAM	78	0	0	0	0	1
01RAM	79	0	0	0	0	0
01RAM	80	0	0	0	0	0
01RAM	81	0	0	0	0	0
01RAM	82	0	0	0	0	0
01RAM	83	0	0	0	0	0
01RAM	84	0	0	0	0	0
01RAM	85	0	0	0	0	0
01RAM	86	0	0	0	0	0
01RAM	87	0	0	0	0	0
01RAM	88	0	0	0	0	0
01RAM	89	0	0	0	0	0
01RAM	90	0	0	0	0	0
01RAM	91	0	0	0	0	0
01RAM	92	0	0	0	0	0
01RAM	93	0	0	0	0	0
01RAM	94	0	0	0	0	0
01RAM	95	0	0	0	0	0
01RAM	96	0	0	0	0	0
01RAM	97	0	0	0	0	0
01RAM	98	0	0	0	0	0
01RAM	99	0	0	0	0	0
01RAM	100	0	0	0	0	0
01RAM	LhRCA	0	0	0	0	0
01RAM	102	0	0	0	0	0
01RAM	LRCA	0	0	0	0	0
01RAM	root	0	0	0	0	0
silix_014062	RickFe	0	0	0	0	1
silix_018168	UBA6187	0	0	0	0	1
silix_011693	NeoSen	0	0	0	0	1
silix_019194	UBA6189	0	0	0	0	1
silix_004332	AnaPha	0	0	0	0	1
silix_013573	RickBe	0	0	0	0	1
silix_008509	JidAca	0	0	0	0	1
silix_004354	AnaPha	0	0	0	0	1
01SBE	AciCry	0	0	0	0	0
01SBE	Alpha10	0	0	0	0	0
01SBE	Alpha11	0	1	0	0	1
01SBE	Alpha12	0	0	0	0	0
01SBE	Alpha32	0	0	0	0	0
01SBE	Alpha35	0	0	0	0	0
01SBE	Alpha96	0	0	0	0	0
01SBE	AnaCen	0	0	0	0	0
01SBE	AnaMar	0	0	0	0	0
01SBE	AnaPha	0	0	0	0	0
01SBE	ArcLac	0	0	0	0	0
01SBE	AzoBra	0	0	1	0	0
01SBE	BfRick	0	0	0	0	0
01SBE	CauCre	0	0	0	0	0
01SBE	DeiVas	0	0	0	0	0
01SBE	EhrCan	0	0	0	0	0
01SBE	EhrCha	0	0	0	0	0
01SBE	EhrRum	0	0	0	0	0
01SBE	JidAca	0	0	0	0	0
01SBE	MidMit	0	0	0	0	0
01SBE	NeoHel	0	0	0	0	0
01SBE	NeoLot	0	0	0	0	0
01SBE	NeoRis	0	0	0	0	0
01SBE	NeoSen	0	0	0	0	0
01SBE	OriTsu	0	0	0	0	0
01SBE	PhyTra	0	0	0	0	0
01SBE	PunMar	0	1	0	0	1
01SBE	RhiEtl	0	0	0	0	0
01SBE	RhoRub	0	0	0	0	0
01SBE	RhoSph	0	1	0	0	1
01SBE	RickAc	0	0	0	0	0
01SBE	RickBe	0	0	0	0	0
01SBE	RickFe	0	0	0	0	0
01SBE	RickOs	0	0	0	0	0
01SBE	RickPr	0	0	0	0	0
01SBE	RickRi	0	0	0	0	0
01SBE	TARANE	0	0	0	0	0
01SBE	TOBGRS	0	0	0	0	0
01SBE	UBA2645	0	0	0	0	0
01SBE	UBA6149	0	0	0	0	0
01SBE	UBA6178	0	0	0	0	0
01SBE	UBA6187	0	0	0	0	0
01SBE	UBA6189	0	0	0	0	0
01SBE	WolBru	0	0	0	0	0
01SBE	WolCul	0	0	0	0	0
01SBE	WolDro	0	0	0	0	0
01SBE	WolOnc	0	0	0	0	0
01SBE	ZymMob	0	0	0	0	0
01SBE	bin125	0	0	0	0	0
01SBE	bin671	0	0	0	0	0
01SBE	bin673	0	0	0	0	0
01SBE	endAca	0	0	0	0	0
01SBE	endPer	0	0	0	0	0
01SBE	53	0	0	0	0	0
01SBE	54	0	0	0	0	1
01SBE	55	0	0	0	0	0
01SBE	56	0	0	0	0	0
01SBE	57	0	0	0	0	0
01SBE	58	0	0	0	0	0
01SBE	59	0	0	0	0	1
01SBE	60	0	0	0	0	0
01SBE	61	0	0	0	0	0
01SBE	62	0	0	0	0	0
01SBE	63	0	0	0	0	0
01SBE	64	0	0	0	0	0
01SBE	65	0	0	0	0	0
01SBE	66	0	0	0	0	0
01SBE	67	0	0	0	0	1
01SBE	68	0	0	0	0	0
01SBE	69	0	0	0	0	0
01SBE	70	0	0	0	0	0
01SBE	71	0	0	0	0	0
01SBE	72	0	0	0	0	0
01SBE	73	0	0	0	0	0
01SBE	74	0	0	0	0	0
01SBE	75	0	0	0	0	0
01SBE	76	0	0	0	0	0
01SBE	77	0	0	0	0	0
01SBE	78	0	0	0	0	0
01SBE	79	0	0	0	0	0
01SBE	80	0	0	0	0	0
01SBE	81	0	0	0	0	0
01SBE	82	0	0	0	0	0
01SBE	83	0	0	0	0	0
01SBE	84	0	0	0	0	0
01SBE	85	0	0	0	0	0
01SBE	86	0	0	0	0	0
01SBE	87	0	0	0	0	0
01SBE	88	0	0	0	0	0
01SBE	89	0	0	0	0	0
01SBE	90	0	0	0	0	0
01SBE	91	0	0	0	0	0
01SBE	92	0	0	0	0	0
01SBE	93	0	0	0	0	0
01SBE	94	0	0	0	0	0
01SBE	95	0	0	0	0	0
01SBE	96	0	0	0	0	0
01SBE	97	0	0	0	0	0
01SBE	98	0	0	0	0	0
01SBE	99	0	0	0	0	0
01SBE	100	0	0	0	0	0
01SBE	LhRCA	0	0	0	0	0
01SBE	102	0	0	0	0	0
01SBE	LRCA	0	0	0	0	0
01SBE	root	0	0	0	0	0
silix_012694	RhoSph	0	0	0	0	1
silix_018780	UBA6187	0	0	0	0	1
silix_003658	BfRick	0	0	0	0	1
silix_003126	Alpha35	0	0	0	0	1
024H8	RhoRub	0	0	0	0	1
silix_010885	EhrRum	0	0	0	0	1
silix_013872	RickOs	0	0	0	0	1
silix_012106	RhiEtl	0	0	0	0	1
silix_003754	BfRick	0	0	0	0	1
Alpha32__CFH03_01309	Alpha32	0	0	0	0	1
silix_011827	OriTsu	0	0	0	0	1
silix_008510	JidAca	0	0	0	0	1
silix_005746	AzoBra	0	0	0	0	1
silix_018564	UBA6187	0	0	0	0	1
0228U	Alpha96	0	0	0	0	1
01RW3	AciCry	0	0	0	0	1
01RW3	Alpha10	0	0	0	0	1
01RW3	Alpha11	0	0	1	0	1
01RW3	Alpha12	0	1	1	0	1
01RW3	Alpha32	0	0	0	0	1
01RW3	Alpha35	0	0	1	0	0
01RW3	Alpha96	0	0	0	0	1
01RW3	AnaCen	0	0	0	0	0
01RW3	AnaMar	0	0	0	0	0
01RW3	AnaPha	0	0	0	0	0
01RW3	ArcLac	0	0	0	0	0
01RW3	AzoBra	1	0	0	0	2
01RW3	BfRick	0	0	0	0	0
01RW3	CauCre	0	0	0	0	0
01RW3	DeiVas	0	0	0	0	0
01RW3	EhrCan	0	0	0	0	0
01RW3	EhrCha	0	0	0	0	0
01RW3	EhrRum	0	0	0	0	0
01RW3	JidAca	0	0	0	0	0
01RW3	MidMit	0	0	0	0	0
01RW3	NeoHel	0	0	0	0	0
01RW3	NeoLot	0	0	0	0	0
01RW3	NeoRis	0	0	0	0	0
01RW3	NeoSen	0	0	0	0	0
01RW3	OriTsu	0	0	0	0	0
01RW3	PhyTra	0	0	0	0	0
01RW3	PunMar	0	0	1	0	0
01RW3	RhiEtl	0	0	0	0	1
01RW3	RhoRub	0	0	0	0	1
01RW3	RhoSph	0	0	0	0	1
01RW3	RickAc	0	0	0	0	0
01RW3	RickBe	0	0	0	0	0
01RW3	RickFe	0	0	0	0	0
01RW3	RickOs	0	0	0	0	0
01RW3	RickPr	0	0	0	0	0
01RW3	RickRi	0	0	0	0	0
01RW3	TARANE	0	0	0	0	0
01RW3	TOBGRS	0	0	0	0	1
01RW3	UBA2645	0	0	0	0	0
01RW3	UBA6149	0	0	0	0	1
01RW3	UBA6178	0	0	0	0	1
01RW3	UBA6187	0	0	0	0	0
01RW3	UBA6189	0	0	0	0	1
01RW3	WolBru	0	0	0	0	0
01RW3	WolCul	0	0	0	0	0
01RW3	WolDro	0	0	0	0	0
01RW3	WolOnc	0	0	0	0	0
01RW3	ZymMob	0	0	0	0	0
01RW3	bin125	0	0	0	0	1
01RW3	bin671	0	0	0	0	0
01RW3	bin673	0	0	0	0	0
01RW3	endAca	0	0	0	0	0
01RW3	endPer	0	0	0	0	0
01RW3	53	0	0	0	0	1
01RW3	54	0	0	0	0	2
01RW3	55	0	0	0	0	1
01RW3	56	0	0	0	0	0
01RW3	57	0	0	0	0	0
01RW3	58	0	0	0	0	0
01RW3	59	0	0	0	0	1
01RW3	60	0	0	0	0	0
01RW3	61	0	0	0	0	0
01RW3	62	0	0	0	0	0
01RW3	63	0	0	0	0	0
01RW3	64	0	0	0	0	0
01RW3	65	0	0	0	0	0
01RW3	66	0	0	0	0	0
01RW3	67	0	1	0	0	1
01RW3	68	0	0	0	0	0
01RW3	69	0	0	0	0	0
01RW3	70	0	0	0	0	0
01RW3	71	0	0	0	0	1
01RW3	72	0	0	0	0	0
01RW3	73	0	0	0	0	0
01RW3	74	0	0	0	0	0
01RW3	75	0	0	0	0	0
01RW3	76	0	0	0	0	0
01RW3	77	0	0	0	0	1
01RW3	78	0	0	0	0	1
01RW3	79	0	0	0	0	0
01RW3	80	0	0	0	0	0
01RW3	81	0	0	0	0	0
01RW3	82	0	0	0	0	0
01RW3	83	0	0	0	0	1
01RW3	84	0	0	0	0	0
01RW3	85	0	0	0	0	0
01RW3	86	0	0	0	0	0
01RW3	87	0	0	0	0	1
01RW3	88	0	0	0	0	1
01RW3	89	0	0	0	0	0
01RW3	90	0	0	0	0	0
01RW3	91	0	0	1	0	0
01RW3	92	0	0	0	0	0
01RW3	93	0	0	0	0	1
01RW3	94	0	0	0	0	0
01RW3	95	0	0	0	1	1
01RW3	96	0	0	0	0	1
01RW3	97	0	0	0	0	0
01RW3	98	0	1	0	0	1
01RW3	99	0	0	0	0	0
01RW3	100	0	0	0	0	0
01RW3	LhRCA	0	0	0	0	0
01RW3	102	0	0	1	0	0
01RW3	LRCA	0	0	0	0	1
01RW3	root	0	0	0	0	1
silix_005581	AzoBra	0	0	0	0	1
027RP	AciCry	0	0	0	0	0
027RP	Alpha10	0	0	0	0	1
027RP	Alpha11	0	0	0	0	1
027RP	Alpha12	0	0	1	0	0
027RP	Alpha32	0	0	0	0	1
027RP	Alpha35	0	0	1	0	0
027RP	Alpha96	0	0	0	0	1
027RP	AnaCen	0	0	0	0	0
027RP	AnaMar	0	0	0	0	0
027RP	AnaPha	0	0	0	0	0
027RP	ArcLac	0	0	0	0	0
027RP	AzoBra	0	0	0	0	0
027RP	BfRick	0	0	0	0	0
027RP	CauCre	0	0	0	0	0
027RP	DeiVas	0	0	0	0	0
027RP	EhrCan	0	0	0	0	0
027RP	EhrCha	0	0	0	0	0
027RP	EhrRum	0	0	0	0	0
027RP	JidAca	0	0	0	0	0
027RP	MidMit	0	0	0	0	0
027RP	NeoHel	0	0	0	0	0
027RP	NeoLot	0	0	0	0	0
027RP	NeoRis	0	0	0	0	0
027RP	NeoSen	0	0	0	0	0
027RP	OriTsu	0	0	0	0	0
027RP	PhyTra	0	0	0	0	0
027RP	PunMar	0	0	0	0	0
027RP	RhiEtl	0	0	0	0	0
027RP	RhoRub	0	0	0	0	0
027RP	RhoSph	0	0	0	0	0
027RP	RickAc	0	0	0	0	0
027RP	RickBe	0	0	0	0	0
027RP	RickFe	0	0	0	0	0
027RP	RickOs	0	0	0	0	0
027RP	RickPr	0	0	0	0	0
027RP	RickRi	0	0	0	0	0
027RP	TARANE	0	0	0	0	0
027RP	TOBGRS	0	0	0	0	0
027RP	UBA2645	0	0	0	0	0
027RP	UBA6149	0	0	0	0	0
027RP	UBA6178	0	0	0	0	0
027RP	UBA6187	0	0	0	0	0
027RP	UBA6189	0	0	0	0	0
027RP	WolBru	0	0	0	0	0
027RP	WolCul	0	0	0	0	0
027RP	WolDro	0	0	0	0	0
027RP	WolOnc	0	0	0	0	0
027RP	ZymMob	0	0	0	0	0
027RP	bin125	0	0	0	0	0
027RP	bin671	0	0	0	0	0
027RP	bin673	0	0	0	0	0
027RP	endAca	0	0	0	0	0
027RP	endPer	0	0	0	0	0
027RP	53	0	0	0	0	1
027RP	54	0	0	0	0	1
027RP	55	0	0	0	0	1
027RP	56	0	0	0	0	0
027RP	57	0	0	0	0	0
027RP	58	0	0	0	0	0
027RP	59	0	0	0	0	0
027RP	60	0	0	0	0	0
027RP	61	0	0	0	0	0
027RP	62	0	0	0	0	0
027RP	63	0	0	0	0	0
027RP	64	0	0	0	0	0
027RP	65	0	0	0	0	0
027RP	66	0	0	0	0	0
027RP	67	0	0	0	0	0
027RP	68	0	0	0	0	0
027RP	69	0	0	0	0	0
027RP	70	0	0	0	0	0
027RP	71	0	0	0	0	0
027RP	72	0	0	0	0	0
027RP	73	0	0	0	0	0
027RP	74	0	0	0	0	0
027RP	75	0	0	0	0	0
027RP	76	0	0	0	0	0
027RP	77	0	0	0	0	1
027RP	78	0	0	0	0	0
027RP	79	0	0	0	0	0
027RP	80	0	0	0	0	0
027RP	81	0	0	0	0	0
027RP	82	0	0	0	0	0
027RP	83	0	0	0	0	0
027RP	84	0	0	0	0	0
027RP	85	0	0	0	0	0
027RP	86	0	0	0	0	0
027RP	87	0	0	0	1	1
027RP	88	0	0	0	0	0
027RP	89	0	0	0	0	0
027RP	90	0	0	0	0	0
027RP	91	0	0	0	0	0
027RP	92	0	0	0	0	0
027RP	93	0	0	0	0	0
027RP	94	0	0	0	0	0
027RP	95	0	0	0	0	0
027RP	96	0	0	0	0	0
027RP	97	0	0	0	0	0
027RP	98	0	0	0	0	0
027RP	99	0	0	0	0	0
027RP	100	0	0	0	0	0
027RP	LhRCA	0	0	0	0	0
027RP	102	0	0	0	0	0
027RP	LRCA	0	0	0	0	0
027RP	root	0	0	0	0	0
02CF7	AciCry	0	0	0	0	0
02CF7	Alpha10	0	0	0	0	0
02CF7	Alpha11	0	0	0	0	0
02CF7	Alpha12	0	0	0	0	0
02CF7	Alpha32	0	0	0	0	0
02CF7	Alpha35	0	0	0	0	0
02CF7	Alpha96	0	0	0	0	0
02CF7	AnaCen	0	0	0	0	0
02CF7	AnaMar	0	0	0	0	0
02CF7	AnaPha	0	0	0	0	0
02CF7	ArcLac	0	0	0	0	0
02CF7	AzoBra	0	0	0	0	0
02CF7	BfRick	0	0	0	0	0
02CF7	CauCre	0	0	0	0	0
02CF7	DeiVas	0	0	0	0	0
02CF7	EhrCan	0	0	0	0	0
02CF7	EhrCha	0	0	0	0	0
02CF7	EhrRum	0	0	0	0	0
02CF7	JidAca	0	0	0	0	0
02CF7	MidMit	0	0	0	0	0
02CF7	NeoHel	0	0	0	0	0
02CF7	NeoLot	0	0	0	0	0
02CF7	NeoRis	0	0	0	0	0
02CF7	NeoSen	0	0	0	0	0
02CF7	OriTsu	0	0	0	0	0
02CF7	PhyTra	0	0	0	0	0
02CF7	PunMar	0	0	0	0	0
02CF7	RhiEtl	0	0	0	0	0
02CF7	RhoRub	0	0	0	0	0
02CF7	RhoSph	0	0	0	0	0
02CF7	RickAc	0	0	0	0	0
02CF7	RickBe	0	0	0	0	0
02CF7	RickFe	0	0	0	0	0
02CF7	RickOs	0	0	0	0	0
02CF7	RickPr	0	0	0	0	0
02CF7	RickRi	0	0	0	0	0
02CF7	TARANE	1	1	0	0	2
02CF7	TOBGRS	0	0	0	0	1
02CF7	UBA2645	0	0	0	0	0
02CF7	UBA6149	0	0	0	0	0
02CF7	UBA6178	0	0	1	0	0
02CF7	UBA6187	0	0	1	0	0
02CF7	UBA6189	0	0	0	0	0
02CF7	WolBru	0	0	0	0	0
02CF7	WolCul	0	0	0	0	0
02CF7	WolDro	0	0	0	0	0
02CF7	WolOnc	0	0	0	0	0
02CF7	ZymMob	0	0	0	0	0
02CF7	bin125	0	0	0	0	1
02CF7	bin671	0	0	0	0	0
02CF7	bin673	0	0	0	0	0
02CF7	endAca	0	0	0	0	0
02CF7	endPer	0	0	0	0	0
02CF7	53	0	0	0	0	0
02CF7	54	0	0	0	0	0
02CF7	55	0	0	0	0	0
02CF7	56	0	0	0	0	0
02CF7	57	0	0	0	0	0
02CF7	58	0	0	0	0	0
02CF7	59	0	0	0	0	0
02CF7	60	0	0	0	0	0
02CF7	61	0	0	0	0	0
02CF7	62	0	0	0	0	0
02CF7	63	0	0	0	0	0
02CF7	64	0	0	0	0	0
02CF7	65	0	0	0	0	0
02CF7	66	0	0	0	0	0
02CF7	67	0	0	0	0	0
02CF7	68	0	0	0	0	0
02CF7	69	0	0	0	0	0
02CF7	70	0	0	0	0	1
02CF7	71	0	0	0	0	2
02CF7	72	0	0	0	0	0
02CF7	73	0	0	0	0	0
02CF7	74	0	0	0	0	0
02CF7	75	0	0	0	0	0
02CF7	76	0	0	0	0	0
02CF7	77	0	0	0	0	0
02CF7	78	0	0	0	0	0
02CF7	79	0	0	0	0	0
02CF7	80	0	0	0	0	0
02CF7	81	0	0	0	0	0
02CF7	82	0	0	0	0	0
02CF7	83	0	1	0	1	2
02CF7	84	0	0	0	0	0
02CF7	85	0	0	0	0	0
02CF7	86	0	0	0	0	0
02CF7	87	0	0	0	0	0
02CF7	88	0	0	0	0	0
02CF7	89	0	0	0	0	0
02CF7	90	0	0	0	0	0
02CF7	91	0	0	0	0	0
02CF7	92	0	0	0	0	0
02CF7	93	0	0	0	0	1
02CF7	94	0	0	0	0	0
02CF7	95	0	0	0	0	0
02CF7	96	0	0	0	0	0
02CF7	97	0	0	0	0	0
02CF7	98	0	0	0	0	0
02CF7	99	0	0	0	0	0
02CF7	100	0	0	0	0	0
02CF7	LhRCA	0	0	0	0	0
02CF7	102	0	0	0	0	0
02CF7	LRCA	0	0	0	0	0
02CF7	root	0	0	0	0	0
026P4	AciCry	0	0	0	0	0
026P4	Alpha10	0	0	0	0	0
026P4	Alpha11	0	0	0	0	1
026P4	Alpha12	2	0	0	0	3
026P4	Alpha32	0	0	0	0	0
026P4	Alpha35	0	0	0	0	0
026P4	Alpha96	0	0	0	0	0
026P4	AnaCen	0	0	0	0	0
026P4	AnaMar	0	0	0	0	0
026P4	AnaPha	0	0	0	0	0
026P4	ArcLac	0	0	0	0	0
026P4	AzoBra	0	0	0	0	0
026P4	BfRick	0	0	0	0	0
026P4	CauCre	0	0	0	0	0
026P4	DeiVas	0	0	0	0	0
026P4	EhrCan	0	0	0	0	0
026P4	EhrCha	0	0	0	0	0
026P4	EhrRum	0	0	0	0	0
026P4	JidAca	0	0	0	0	0
026P4	MidMit	0	0	0	0	0
026P4	NeoHel	0	0	0	0	0
026P4	NeoLot	0	0	0	0	0
026P4	NeoRis	0	0	0	0	0
026P4	NeoSen	0	0	0	0	0
026P4	OriTsu	0	0	0	0	0
026P4	PhyTra	0	0	0	0	0
026P4	PunMar	0	0	0	0	0
026P4	RhiEtl	0	0	0	0	0
026P4	RhoRub	0	0	0	0	0
026P4	RhoSph	0	0	0	0	0
026P4	RickAc	0	0	0	0	0
026P4	RickBe	0	0	0	0	0
026P4	RickFe	0	0	0	0	0
026P4	RickOs	0	0	0	0	0
026P4	RickPr	0	0	0	0	0
026P4	RickRi	0	0	0	0	0
026P4	TARANE	0	0	0	0	0
026P4	TOBGRS	0	0	0	0	0
026P4	UBA2645	0	0	0	0	0
026P4	UBA6149	0	0	0	0	0
026P4	UBA6178	0	0	0	0	0
026P4	UBA6187	0	0	0	0	0
026P4	UBA6189	0	0	0	0	0
026P4	WolBru	0	0	0	0	0
026P4	WolCul	0	0	0	0	0
026P4	WolDro	0	0	0	0	0
026P4	WolOnc	0	0	0	0	0
026P4	ZymMob	0	0	0	0	0
026P4	bin125	0	0	0	0	0
026P4	bin671	0	0	0	0	0
026P4	bin673	0	0	0	0	0
026P4	endAca	0	0	0	0	0
026P4	endPer	0	0	0	0	0
026P4	53	0	0	0	0	0
026P4	54	0	0	0	1	2
026P4	55	0	0	0	0	0
026P4	56	0	0	0	0	0
026P4	57	0	0	0	0	0
026P4	58	0	0	0	0	0
026P4	59	0	0	0	0	0
026P4	60	0	0	0	0	0
026P4	61	0	0	0	0	0
026P4	62	0	0	0	0	0
026P4	63	0	0	0	0	0
026P4	64	0	0	0	0	0
026P4	65	0	0	0	0	0
026P4	66	0	0	0	0	0
026P4	67	0	0	0	0	0
026P4	68	0	0	0	0	0
026P4	69	0	0	0	0	0
026P4	70	0	0	0	0	0
026P4	71	0	0	0	0	0
026P4	72	0	0	0	0	0
026P4	73	0	0	0	0	0
026P4	74	0	0	0	0	0
026P4	75	0	0	0	0	0
026P4	76	0	0	0	0	0
026P4	77	0	0	0	0	0
026P4	78	0	0	0	0	0
026P4	79	0	0	0	0	0
026P4	80	0	0	0	0	0
026P4	81	0	0	0	0	0
026P4	82	0	0	0	0	0
026P4	83	0	0	0	0	0
026P4	84	0	0	0	0	0
026P4	85	0	0	0	0	0
026P4	86	0	0	0	0	0
026P4	87	0	0	0	0	0
026P4	88	0	0	0	0	0
026P4	89	0	0	0	0	0
026P4	90	0	0	0	0	0
026P4	91	0	0	0	0	0
026P4	92	0	0	0	0	0
026P4	93	0	0	0	0	0
026P4	94	0	0	0	0	0
026P4	95	0	0	0	0	0
026P4	96	0	0	0	0	0
026P4	97	0	0	0	0	0
026P4	98	0	0	0	0	0
026P4	99	0	0	0	0	0
026P4	100	0	0	0	0	0
026P4	LhRCA	0	0	0	0	0
026P4	102	0	0	0	0	0
026P4	LRCA	0	0	0	0	0
026P4	root	0	0	0	0	0
silix_017680	UBA6178	0	0	0	0	1
01ZYX	AciCry	0	0	0	0	0
01ZYX	Alpha10	0	0	0	0	0
01ZYX	Alpha11	0	0	0	0	0
01ZYX	Alpha12	0	0	0	0	0
01ZYX	Alpha32	0	0	0	0	0
01ZYX	Alpha35	0	0	0	0	0
01ZYX	Alpha96	0	0	0	0	0
01ZYX	AnaCen	0	0	0	0	0
01ZYX	AnaMar	0	0	0	0	0
01ZYX	AnaPha	0	0	0	0	0
01ZYX	ArcLac	0	0	0	0	0
01ZYX	AzoBra	0	0	0	0	0
01ZYX	BfRick	0	0	0	0	0
01ZYX	CauCre	0	0	0	0	0
01ZYX	DeiVas	0	0	0	0	0
01ZYX	EhrCan	0	0	0	0	0
01ZYX	EhrCha	0	0	0	0	0
01ZYX	EhrRum	0	0	0	0	0
01ZYX	JidAca	0	0	0	0	0
01ZYX	MidMit	0	0	0	0	0
01ZYX	NeoHel	0	0	0	0	0
01ZYX	NeoLot	0	0	0	0	0
01ZYX	NeoRis	0	0	0	0	0
01ZYX	NeoSen	0	0	0	0	0
01ZYX	OriTsu	0	0	0	0	0
01ZYX	PhyTra	0	0	0	0	0
01ZYX	PunMar	0	0	0	0	0
01ZYX	RhiEtl	2	0	0	1	3
01ZYX	RhoRub	0	0	0	0	0
01ZYX	RhoSph	0	0	0	0	0
01ZYX	RickAc	0	0	0	0	0
01ZYX	RickBe	0	0	0	0	0
01ZYX	RickFe	0	0	0	0	0
01ZYX	RickOs	0	0	0	0	0
01ZYX	RickPr	0	0	0	0	0
01ZYX	RickRi	0	0	0	0	0
01ZYX	TARANE	0	0	0	0	0
01ZYX	TOBGRS	0	0	0	0	0
01ZYX	UBA2645	0	0	0	0	0
01ZYX	UBA6149	0	0	0	0	0
01ZYX	UBA6178	0	0	0	0	0
01ZYX	UBA6187	0	0	0	0	0
01ZYX	UBA6189	0	0	0	0	0
01ZYX	WolBru	0	0	0	0	0
01ZYX	WolCul	0	0	0	0	0
01ZYX	WolDro	0	0	0	0	0
01ZYX	WolOnc	0	0	0	0	0
01ZYX	ZymMob	0	0	0	0	0
01ZYX	bin125	0	0	0	0	0
01ZYX	bin671	0	0	0	0	0
01ZYX	bin673	0	0	0	0	0
01ZYX	endAca	0	0	0	0	0
01ZYX	endPer	0	0	0	0	0
01ZYX	53	0	0	0	0	0
01ZYX	54	0	0	0	0	0
01ZYX	55	0	0	0	0	0
01ZYX	56	0	0	0	0	0
01ZYX	57	0	0	0	0	0
01ZYX	58	0	0	0	0	0
01ZYX	59	0	0	0	0	0
01ZYX	60	0	0	0	0	0
01ZYX	61	0	0	0	0	0
01ZYX	62	0	0	0	0	0
01ZYX	63	0	0	0	0	0
01ZYX	64	0	0	0	0	0
01ZYX	65	0	0	0	0	0
01ZYX	66	0	0	0	0	0
01ZYX	67	0	0	0	0	0
01ZYX	68	0	0	0	0	0
01ZYX	69	0	0	0	0	0
01ZYX	70	0	0	0	0	0
01ZYX	71	0	0	0	0	0
01ZYX	72	0	0	0	0	0
01ZYX	73	0	0	0	0	0
01ZYX	74	0	0	0	0	0
01ZYX	75	0	0	0	0	0
01ZYX	76	0	0	0	0	0
01ZYX	77	0	0	0	0	0
01ZYX	78	0	0	0	0	0
01ZYX	79	0	0	0	0	0
01ZYX	80	0	0	0	0	0
01ZYX	81	0	0	0	0	0
01ZYX	82	0	0	0	0	0
01ZYX	83	0	0	0	0	0
01ZYX	84	0	0	0	0	0
01ZYX	85	0	0	0	0	0
01ZYX	86	0	0	0	0	0
01ZYX	87	0	0	0	0	0
01ZYX	88	0	0	0	0	0
01ZYX	89	0	0	0	0	0
01ZYX	90	0	0	0	0	0
01ZYX	91	0	0	0	0	0
01ZYX	92	0	0	0	0	0
01ZYX	93	0	0	0	0	0
01ZYX	94	0	0	0	0	0
01ZYX	95	0	0	0	0	0
01ZYX	96	0	0	0	0	0
01ZYX	97	0	0	0	0	0
01ZYX	98	0	0	0	0	0
01ZYX	99	0	0	0	0	0
01ZYX	100	0	0	0	0	0
01ZYX	LhRCA	0	0	0	0	0
01ZYX	102	0	0	0	0	0
01ZYX	LRCA	0	0	0	0	0
01ZYX	root	0	0	0	0	0
01SQF	AciCry	0	0	0	0	0
01SQF	Alpha10	0	0	0	0	0
01SQF	Alpha11	0	0	0	0	0
01SQF	Alpha12	0	1	0	0	1
01SQF	Alpha32	0	0	0	0	0
01SQF	Alpha35	0	0	0	0	0
01SQF	Alpha96	0	0	0	0	0
01SQF	AnaCen	0	0	0	0	0
01SQF	AnaMar	0	0	0	0	0
01SQF	AnaPha	0	0	0	0	0
01SQF	ArcLac	0	0	0	0	0
01SQF	AzoBra	0	0	0	0	0
01SQF	BfRick	0	0	0	0	0
01SQF	CauCre	0	0	0	0	0
01SQF	DeiVas	0	0	0	0	0
01SQF	EhrCan	0	0	0	0	0
01SQF	EhrCha	0	0	0	0	0
01SQF	EhrRum	0	0	0	0	0
01SQF	JidAca	0	0	0	0	0
01SQF	MidMit	0	0	0	0	0
01SQF	NeoHel	0	0	0	0	0
01SQF	NeoLot	0	0	0	0	0
01SQF	NeoRis	0	0	0	0	0
01SQF	NeoSen	0	0	0	0	0
01SQF	OriTsu	0	0	0	0	0
01SQF	PhyTra	0	0	0	0	0
01SQF	PunMar	0	0	0	0	0
01SQF	RhiEtl	0	1	0	0	1
01SQF	RhoRub	0	0	0	0	0
01SQF	RhoSph	0	0	1	0	0
01SQF	RickAc	0	0	0	0	0
01SQF	RickBe	0	0	0	0	0
01SQF	RickFe	0	0	0	0	0
01SQF	RickOs	0	0	0	0	0
01SQF	RickPr	0	0	0	0	0
01SQF	RickRi	0	0	0	0	0
01SQF	TARANE	0	0	0	0	0
01SQF	TOBGRS	0	0	0	0	0
01SQF	UBA2645	0	0	0	0	0
01SQF	UBA6149	0	0	0	0	0
01SQF	UBA6178	0	0	0	0	0
01SQF	UBA6187	0	0	0	0	0
01SQF	UBA6189	0	0	0	0	0
01SQF	WolBru	0	0	0	0	0
01SQF	WolCul	0	0	0	0	0
01SQF	WolDro	0	0	0	0	0
01SQF	WolOnc	0	0	0	0	0
01SQF	ZymMob	0	0	0	0	0
01SQF	bin125	0	0	0	0	0
01SQF	bin671	0	0	0	0	0
01SQF	bin673	0	0	0	0	0
01SQF	endAca	0	0	0	0	0
01SQF	endPer	0	0	0	0	0
01SQF	53	0	0	0	0	0
01SQF	54	0	0	0	0	1
01SQF	55	0	0	0	0	0
01SQF	56	0	0	0	0	0
01SQF	57	0	0	0	0	0
01SQF	58	0	0	0	0	0
01SQF	59	0	0	0	0	0
01SQF	60	0	0	0	0	0
01SQF	61	0	0	0	0	0
01SQF	62	0	0	0	0	0
01SQF	63	0	0	0	0	0
01SQF	64	0	0	0	0	0
01SQF	65	0	0	0	0	0
01SQF	66	0	0	0	0	0
01SQF	67	0	0	0	0	1
01SQF	68	0	0	0	0	0
01SQF	69	0	0	0	0	0
01SQF	70	0	0	0	0	0
01SQF	71	0	0	0	0	0
01SQF	72	0	0	0	0	0
01SQF	73	0	0	0	0	0
01SQF	74	0	0	0	0	0
01SQF	75	0	0	0	0	0
01SQF	76	0	0	0	0	0
01SQF	77	0	0	0	0	0
01SQF	78	0	0	0	0	0
01SQF	79	0	0	0	0	0
01SQF	80	0	0	0	0	0
01SQF	81	0	0	0	0	0
01SQF	82	0	0	0	0	0
01SQF	83	0	0	0	0	0
01SQF	84	0	0	0	0	0
01SQF	85	0	0	0	0	0
01SQF	86	0	0	0	0	0
01SQF	87	0	0	0	0	0
01SQF	88	0	0	0	0	0
01SQF	89	0	0	0	0	0
01SQF	90	0	0	0	0	0
01SQF	91	0	0	0	0	0
01SQF	92	0	0	0	0	0
01SQF	93	0	0	0	0	0
01SQF	94	0	0	0	0	0
01SQF	95	0	0	0	0	0
01SQF	96	0	0	0	0	0
01SQF	97	0	0	0	0	0
01SQF	98	0	0	0	0	0
01SQF	99	0	0	0	0	0
01SQF	100	0	0	0	0	0
01SQF	LhRCA	0	0	0	0	0
01SQF	102	0	0	0	0	0
01SQF	LRCA	0	0	0	0	0
01SQF	root	0	0	0	0	0
01UMD	AciCry	0	0	0	0	0
01UMD	Alpha10	0	0	0	0	0
01UMD	Alpha11	0	0	0	0	0
01UMD	Alpha12	0	0	0	0	0
01UMD	Alpha32	0	0	0	0	0
01UMD	Alpha35	0	0	0	0	0
01UMD	Alpha96	0	0	0	0	0
01UMD	AnaCen	0	0	0	0	0
01UMD	AnaMar	0	0	0	0	0
01UMD	AnaPha	0	0	0	0	0
01UMD	ArcLac	0	0	0	0	0
01UMD	AzoBra	0	1	0	0	1
01UMD	BfRick	0	0	0	0	0
01UMD	CauCre	0	0	0	0	0
01UMD	DeiVas	0	0	0	0	0
01UMD	EhrCan	0	0	0	0	0
01UMD	EhrCha	0	0	0	0	0
01UMD	EhrRum	0	0	0	0	0
01UMD	JidAca	0	0	0	0	0
01UMD	MidMit	0	0	0	0	0
01UMD	NeoHel	0	0	0	0	0
01UMD	NeoLot	0	0	0	0	0
01UMD	NeoRis	0	0	0	0	0
01UMD	NeoSen	0	0	0	0	0
01UMD	OriTsu	0	0	0	0	0
01UMD	PhyTra	0	0	0	0	0
01UMD	PunMar	0	0	0	0	0
01UMD	RhiEtl	0	0	0	0	1
01UMD	RhoRub	0	0	0	0	0
01UMD	RhoSph	0	0	0	0	1
01UMD	RickAc	0	0	0	0	0
01UMD	RickBe	0	0	0	0	0
01UMD	RickFe	0	0	0	0	0
01UMD	RickOs	0	0	0	0	0
01UMD	RickPr	0	0	0	0	0
01UMD	RickRi	0	0	0	0	0
01UMD	TARANE	0	0	0	0	0
01UMD	TOBGRS	0	0	0	0	0
01UMD	UBA2645	0	0	0	0	0
01UMD	UBA6149	0	0	0	0	0
01UMD	UBA6178	0	0	0	0	0
01UMD	UBA6187	0	0	0	0	0
01UMD	UBA6189	0	0	0	0	0
01UMD	WolBru	0	0	0	0	0
01UMD	WolCul	0	0	0	0	0
01UMD	WolDro	0	0	0	0	0
01UMD	WolOnc	0	0	0	0	0
01UMD	ZymMob	0	0	0	0	0
01UMD	bin125	0	0	0	0	0
01UMD	bin671	0	0	0	0	0
01UMD	bin673	0	0	0	0	0
01UMD	endAca	0	0	0	0	0
01UMD	endPer	0	0	0	0	0
01UMD	53	0	0	0	0	0
01UMD	54	0	0	0	0	0
01UMD	55	0	0	0	0	0
01UMD	56	0	0	0	0	0
01UMD	57	0	0	0	0	0
01UMD	58	0	0	0	0	0
01UMD	59	0	0	0	0	0
01UMD	60	0	0	0	0	0
01UMD	61	0	0	0	0	0
01UMD	62	0	0	0	0	0
01UMD	63	0	0	0	0	0
01UMD	64	0	0	0	0	0
01UMD	65	0	0	0	0	0
01UMD	66	0	0	0	0	0
01UMD	67	0	0	0	1	1
01UMD	68	0	0	0	0	0
01UMD	69	0	0	0	0	0
01UMD	70	0	0	0	0	0
01UMD	71	0	0	0	0	0
01UMD	72	0	0	0	0	0
01UMD	73	0	0	0	0	0
01UMD	74	0	0	0	0	0
01UMD	75	0	0	0	0	0
01UMD	76	0	0	0	0	0
01UMD	77	0	0	0	0	0
01UMD	78	0	0	0	0	0
01UMD	79	0	0	0	0	0
01UMD	80	0	0	0	0	0
01UMD	81	0	0	0	0	0
01UMD	82	0	0	0	0	0
01UMD	83	0	0	0	0	0
01UMD	84	0	0	0	0	0
01UMD	85	0	0	0	0	0
01UMD	86	0	0	0	0	0
01UMD	87	0	0	0	0	0
01UMD	88	0	0	0	0	0
01UMD	89	0	0	0	0	0
01UMD	90	0	0	0	0	0
01UMD	91	0	0	0	0	0
01UMD	92	0	0	0	0	0
01UMD	93	0	0	0	0	0
01UMD	94	0	0	0	0	0
01UMD	95	0	0	0	0	0
01UMD	96	0	0	0	0	0
01UMD	97	0	0	0	0	0
01UMD	98	0	0	0	0	0
01UMD	99	0	0	0	0	0
01UMD	100	0	0	0	0	0
01UMD	LhRCA	0	0	0	0	0
01UMD	102	0	0	0	0	0
01UMD	LRCA	0	0	0	0	0
01UMD	root	0	0	0	0	0
01QCS	AciCry	0	0	0	0	0
01QCS	Alpha10	0	0	0	0	0
01QCS	Alpha11	0	0	0	0	0
01QCS	Alpha12	0	0	0	0	0
01QCS	Alpha32	0	0	0	0	0
01QCS	Alpha35	0	0	0	0	0
01QCS	Alpha96	0	0	0	0	0
01QCS	AnaCen	0	0	0	0	0
01QCS	AnaMar	0	0	0	0	0
01QCS	AnaPha	0	0	0	0	0
01QCS	ArcLac	0	0	0	0	0
01QCS	AzoBra	0	0	0	0	0
01QCS	BfRick	0	0	0	0	0
01QCS	CauCre	0	0	0	0	0
01QCS	DeiVas	0	0	0	0	0
01QCS	EhrCan	0	0	0	0	0
01QCS	EhrCha	0	0	0	0	0
01QCS	EhrRum	0	0	0	0	0
01QCS	JidAca	0	0	0	0	0
01QCS	MidMit	0	0	0	0	0
01QCS	NeoHel	0	0	0	0	0
01QCS	NeoLot	0	0	0	0	0
01QCS	NeoRis	0	0	0	0	0
01QCS	NeoSen	0	0	0	0	0
01QCS	OriTsu	0	0	0	0	0
01QCS	PhyTra	0	0	0	0	0
01QCS	PunMar	0	0	0	0	0
01QCS	RhiEtl	0	0	0	0	1
01QCS	RhoRub	0	0	0	0	0
01QCS	RhoSph	0	0	0	0	1
01QCS	RickAc	0	0	0	0	0
01QCS	RickBe	0	0	0	0	0
01QCS	RickFe	0	0	0	0	0
01QCS	RickOs	0	0	0	0	0
01QCS	RickPr	0	0	0	0	0
01QCS	RickRi	0	0	0	0	0
01QCS	TARANE	0	0	0	0	0
01QCS	TOBGRS	0	0	0	0	0
01QCS	UBA2645	0	0	0	0	0
01QCS	UBA6149	0	0	0	0	0
01QCS	UBA6178	0	0	0	0	0
01QCS	UBA6187	0	0	0	0	0
01QCS	UBA6189	0	0	0	0	0
01QCS	WolBru	0	0	0	0	0
01QCS	WolCul	0	0	0	0	0
01QCS	WolDro	0	0	0	0	0
01QCS	WolOnc	0	0	0	0	0
01QCS	ZymMob	0	0	0	0	0
01QCS	bin125	0	0	0	0	0
01QCS	bin671	0	0	0	0	0
01QCS	bin673	0	0	0	0	0
01QCS	endAca	0	0	0	0	0
01QCS	endPer	0	0	0	0	0
01QCS	53	0	0	0	0	0
01QCS	54	0	0	0	0	0
01QCS	55	0	0	0	0	0
01QCS	56	0	0	0	0	0
01QCS	57	0	0	0	0	0
01QCS	58	0	0	0	0	0
01QCS	59	0	0	0	0	0
01QCS	60	0	0	0	0	0
01QCS	61	0	0	0	0	0
01QCS	62	0	0	0	0	0
01QCS	63	0	0	0	0	0
01QCS	64	0	0	0	0	0
01QCS	65	0	0	0	0	0
01QCS	66	0	0	0	0	0
01QCS	67	0	0	0	1	1
01QCS	68	0	0	0	0	0
01QCS	69	0	0	0	0	0
01QCS	70	0	0	0	0	0
01QCS	71	0	0	0	0	0
01QCS	72	0	0	0	0	0
01QCS	73	0	0	0	0	0
01QCS	74	0	0	0	0	0
01QCS	75	0	0	0	0	0
01QCS	76	0	0	0	0	0
01QCS	77	0	0	0	0	0
01QCS	78	0	0	0	0	0
01QCS	79	0	0	0	0	0
01QCS	80	0	0	0	0	0
01QCS	81	0	0	0	0	0
01QCS	82	0	0	0	0	0
01QCS	83	0	0	0	0	0
01QCS	84	0	0	0	0	0
01QCS	85	0	0	0	0	0
01QCS	86	0	0	0	0	0
01QCS	87	0	0	0	0	0
01QCS	88	0	0	0	0	0
01QCS	89	0	0	0	0	0
01QCS	90	0	0	0	0	0
01QCS	91	0	0	0	0	0
01QCS	92	0	0	0	0	0
01QCS	93	0	0	0	0	0
01QCS	94	0	0	0	0	0
01QCS	95	0	0	0	0	0
01QCS	96	0	0	0	0	0
01QCS	97	0	0	0	0	0
01QCS	98	0	0	0	0	0
01QCS	99	0	0	0	0	0
01QCS	100	0	0	0	0	0
01QCS	LhRCA	0	0	0	0	0
01QCS	102	0	0	0	0	0
01QCS	LRCA	0	0	0	0	0
01QCS	root	0	0	0	0	0
02APY	AciCry	0	0	0	0	0
02APY	Alpha10	0	0	0	0	0
02APY	Alpha11	0	0	0	0	0
02APY	Alpha12	0	0	0	0	0
02APY	Alpha32	0	0	0	0	0
02APY	Alpha35	0	0	0	0	0
02APY	Alpha96	0	0	0	0	0
02APY	AnaCen	0	0	0	0	0
02APY	AnaMar	0	0	0	0	0
02APY	AnaPha	0	0	0	0	0
02APY	ArcLac	0	0	0	0	0
02APY	AzoBra	0	0	0	0	0
02APY	BfRick	0	0	0	0	0
02APY	CauCre	0	0	0	0	0
02APY	DeiVas	0	0	0	0	0
02APY	EhrCan	0	0	0	0	0
02APY	EhrCha	0	0	0	0	0
02APY	EhrRum	0	0	0	0	0
02APY	JidAca	0	0	0	0	0
02APY	MidMit	0	0	0	0	0
02APY	NeoHel	0	0	0	0	0
02APY	NeoLot	0	0	0	0	0
02APY	NeoRis	0	0	0	0	0
02APY	NeoSen	0	0	0	0	0
02APY	OriTsu	0	0	1	0	0
02APY	PhyTra	0	0	0	0	0
02APY	PunMar	0	0	0	0	0
02APY	RhiEtl	0	0	0	0	0
02APY	RhoRub	0	0	0	0	0
02APY	RhoSph	0	0	0	0	0
02APY	RickAc	0	0	0	0	0
02APY	RickBe	0	0	0	0	1
02APY	RickFe	0	0	0	0	1
02APY	RickOs	0	0	0	0	1
02APY	RickPr	0	0	0	0	1
02APY	RickRi	0	0	0	0	1
02APY	TARANE	0	0	0	0	0
02APY	TOBGRS	0	0	0	0	0
02APY	UBA2645	0	0	0	0	0
02APY	UBA6149	0	0	0	0	0
02APY	UBA6178	0	0	0	0	0
02APY	UBA6187	0	0	0	0	0
02APY	UBA6189	0	0	0	0	0
02APY	WolBru	0	0	0	0	0
02APY	WolCul	0	0	0	0	0
02APY	WolDro	0	0	0	0	0
02APY	WolOnc	0	0	0	0	0
02APY	ZymMob	0	0	0	0	0
02APY	bin125	0	0	0	0	0
02APY	bin671	0	0	0	0	0
02APY	bin673	0	0	0	0	0
02APY	endAca	0	0	0	0	0
02APY	endPer	0	0	0	0	0
02APY	53	0	0	0	0	0
02APY	54	0	0	0	0	0
02APY	55	0	0	0	0	0
02APY	56	0	0	0	0	0
02APY	57	0	0	0	0	0
02APY	58	0	0	0	0	0
02APY	59	0	0	0	0	0
02APY	60	0	0	0	0	0
02APY	61	0	0	0	0	0
02APY	62	0	0	0	0	0
02APY	63	0	0	0	0	0
02APY	64	0	0	0	0	0
02APY	65	0	0	0	0	0
02APY	66	0	0	0	0	1
02APY	67	0	0	0	0	0
02APY	68	0	0	0	0	1
02APY	69	0	0	0	0	1
02APY	70	0	0	0	0	0
02APY	71	0	0	0	0	0
02APY	72	0	0	0	0	0
02APY	73	0	0	0	0	0
02APY	74	0	0	0	0	0
02APY	75	0	0	0	0	0
02APY	76	0	0	0	0	0
02APY	77	0	0	0	0	0
02APY	78	0	0	0	0	0
02APY	79	0	0	0	0	0
02APY	80	0	0	0	0	0
02APY	81	0	0	0	0	0
02APY	82	0	0	0	0	1
02APY	83	0	0	0	0	0
02APY	84	0	0	0	0	0
02APY	85	0	0	0	0	0
02APY	86	0	0	0	0	0
02APY	87	0	0	0	0	0
02APY	88	0	0	0	0	0
02APY	89	0	0	0	0	0
02APY	90	0	0	0	0	0
02APY	91	0	0	0	0	0
02APY	92	0	0	0	1	1
02APY	93	0	0	0	0	0
02APY	94	0	0	0	0	0
02APY	95	0	0	0	0	0
02APY	96	0	0	0	0	0
02APY	97	0	0	0	0	0
02APY	98	0	0	0	0	0
02APY	99	0	0	0	0	0
02APY	100	0	0	0	0	0
02APY	LhRCA	0	0	0	0	0
02APY	102	0	0	0	0	0
02APY	LRCA	0	0	0	0	0
02APY	root	0	0	0	0	0
silix_000141	AciCry	0	0	0	0	0
silix_000141	Alpha10	0	0	0	0	0
silix_000141	Alpha11	0	0	0	0	0
silix_000141	Alpha12	0	0	0	0	0
silix_000141	Alpha32	0	0	0	0	0
silix_000141	Alpha35	0	0	0	0	0
silix_000141	Alpha96	0	0	0	0	0
silix_000141	AnaCen	0	0	0	0	0
silix_000141	AnaMar	0	0	0	0	0
silix_000141	AnaPha	0	0	0	0	0
silix_000141	ArcLac	0	0	0	0	0
silix_000141	AzoBra	1	0	0	1	2
silix_000141	BfRick	0	0	0	0	0
silix_000141	CauCre	0	0	0	0	0
silix_000141	DeiVas	0	0	0	0	0
silix_000141	EhrCan	0	0	0	0	0
silix_000141	EhrCha	0	0	0	0	0
silix_000141	EhrRum	0	0	0	0	0
silix_000141	JidAca	0	0	0	0	0
silix_000141	MidMit	0	0	0	0	0
silix_000141	NeoHel	0	0	0	0	0
silix_000141	NeoLot	0	0	0	0	0
silix_000141	NeoRis	0	0	0	0	0
silix_000141	NeoSen	0	0	0	0	0
silix_000141	OriTsu	0	0	0	0	0
silix_000141	PhyTra	0	0	0	0	0
silix_000141	PunMar	0	0	0	0	0
silix_000141	RhiEtl	0	0	0	0	0
silix_000141	RhoRub	0	0	0	0	0
silix_000141	RhoSph	0	0	0	0	0
silix_000141	RickAc	0	0	0	0	0
silix_000141	RickBe	0	0	0	0	0
silix_000141	RickFe	0	0	0	0	0
silix_000141	RickOs	0	0	0	0	0
silix_000141	RickPr	0	0	0	0	0
silix_000141	RickRi	0	0	0	0	0
silix_000141	TARANE	0	0	0	0	0
silix_000141	TOBGRS	0	0	0	0	0
silix_000141	UBA2645	0	0	0	0	0
silix_000141	UBA6149	0	0	0	0	0
silix_000141	UBA6178	0	0	0	0	0
silix_000141	UBA6187	0	0	0	0	0
silix_000141	UBA6189	0	0	0	0	0
silix_000141	WolBru	0	0	0	0	0
silix_000141	WolCul	0	0	0	0	0
silix_000141	WolDro	0	0	0	0	0
silix_000141	WolOnc	0	0	0	0	0
silix_000141	ZymMob	0	0	0	0	0
silix_000141	bin125	0	0	0	0	0
silix_000141	bin671	0	0	0	0	0
silix_000141	bin673	0	0	0	0	0
silix_000141	endAca	0	0	0	0	0
silix_000141	endPer	0	0	0	0	0
silix_000141	53	0	0	0	0	0
silix_000141	54	0	0	0	0	0
silix_000141	55	0	0	0	0	0
silix_000141	56	0	0	0	0	0
silix_000141	57	0	0	0	0	0
silix_000141	58	0	0	0	0	0
silix_000141	59	0	0	0	0	1
silix_000141	60	0	0	0	0	0
silix_000141	61	0	0	0	0	0
silix_000141	62	0	0	0	0	0
silix_000141	63	0	0	0	0	0
silix_000141	64	0	0	0	0	0
silix_000141	65	0	0	0	0	0
silix_000141	66	0	0	0	0	0
silix_000141	67	0	0	0	0	0
silix_000141	68	0	0	0	0	0
silix_000141	69	0	0	0	0	0
silix_000141	70	0	0	0	0	0
silix_000141	71	0	0	0	0	0
silix_000141	72	0	0	0	0	0
silix_000141	73	0	0	0	0	0
silix_000141	74	0	0	0	0	0
silix_000141	75	0	0	0	0	0
silix_000141	76	0	0	0	0	0
silix_000141	77	0	0	0	0	0
silix_000141	78	0	0	0	0	0
silix_000141	79	0	0	0	0	0
silix_000141	80	0	0	0	0	0
silix_000141	81	0	0	0	0	0
silix_000141	82	0	0	0	0	0
silix_000141	83	0	0	0	0	0
silix_000141	84	0	0	0	0	0
silix_000141	85	0	0	0	0	0
silix_000141	86	0	0	0	0	0
silix_000141	87	0	0	0	0	0
silix_000141	88	0	0	0	0	0
silix_000141	89	0	0	0	0	0
silix_000141	90	0	0	0	0	0
silix_000141	91	0	0	0	0	0
silix_000141	92	0	0	0	0	0
silix_000141	93	0	0	0	0	0
silix_000141	94	0	0	0	0	0
silix_000141	95	0	0	0	0	0
silix_000141	96	0	0	0	0	0
silix_000141	97	0	0	0	0	0
silix_000141	98	0	0	0	0	0
silix_000141	99	0	0	0	0	0
silix_000141	100	0	0	0	0	0
silix_000141	LhRCA	0	0	0	0	0
silix_000141	102	0	0	0	0	0
silix_000141	LRCA	0	0	0	0	0
silix_000141	root	0	0	0	0	0
silix_019280	UBA6189	0	0	0	0	1
026FM	endPer	0	0	0	0	1
01VFN	AciCry	0	0	0	0	0
01VFN	Alpha10	0	0	0	0	0
01VFN	Alpha11	0	0	0	0	0
01VFN	Alpha12	0	0	0	0	0
01VFN	Alpha32	0	0	0	0	0
01VFN	Alpha35	0	0	0	0	0
01VFN	Alpha96	0	0	0	0	0
01VFN	AnaCen	0	0	0	0	0
01VFN	AnaMar	0	0	0	0	0
01VFN	AnaPha	0	0	0	0	0
01VFN	ArcLac	0	0	0	0	0
01VFN	AzoBra	0	0	0	0	0
01VFN	BfRick	0	0	0	0	0
01VFN	CauCre	0	0	0	0	0
01VFN	DeiVas	0	0	0	0	0
01VFN	EhrCan	0	0	0	0	0
01VFN	EhrCha	0	0	0	0	0
01VFN	EhrRum	0	0	0	0	0
01VFN	JidAca	0	0	0	0	0
01VFN	MidMit	0	0	0	0	0
01VFN	NeoHel	0	0	0	0	0
01VFN	NeoLot	0	0	0	0	0
01VFN	NeoRis	0	0	0	0	0
01VFN	NeoSen	0	0	0	0	0
01VFN	OriTsu	0	0	0	0	0
01VFN	PhyTra	0	0	0	0	0
01VFN	PunMar	0	0	0	0	0
01VFN	RhiEtl	0	1	0	0	1
01VFN	RhoRub	0	1	0	0	1
01VFN	RhoSph	0	0	0	0	0
01VFN	RickAc	0	0	0	0	0
01VFN	RickBe	0	0	0	0	0
01VFN	RickFe	0	0	0	0	0
01VFN	RickOs	0	0	0	0	0
01VFN	RickPr	0	0	0	0	0
01VFN	RickRi	0	0	0	0	0
01VFN	TARANE	0	0	0	0	0
01VFN	TOBGRS	0	0	0	0	0
01VFN	UBA2645	0	0	0	0	0
01VFN	UBA6149	0	0	0	0	0
01VFN	UBA6178	0	0	0	0	0
01VFN	UBA6187	0	0	0	0	0
01VFN	UBA6189	0	0	0	0	0
01VFN	WolBru	0	0	0	0	0
01VFN	WolCul	0	0	0	0	0
01VFN	WolDro	0	0	0	0	0
01VFN	WolOnc	0	0	0	0	0
01VFN	ZymMob	0	0	0	0	0
01VFN	bin125	0	0	0	0	0
01VFN	bin671	0	0	0	0	0
01VFN	bin673	0	0	0	0	0
01VFN	endAca	0	0	0	0	0
01VFN	endPer	0	0	0	0	0
01VFN	53	0	0	0	0	0
01VFN	54	0	0	0	0	0
01VFN	55	0	0	0	0	0
01VFN	56	0	0	0	0	0
01VFN	57	0	0	0	0	0
01VFN	58	0	0	0	0	0
01VFN	59	0	0	0	0	0
01VFN	60	0	0	0	0	0
01VFN	61	0	0	0	0	0
01VFN	62	0	0	0	0	0
01VFN	63	0	0	0	0	0
01VFN	64	0	0	0	0	0
01VFN	65	0	0	0	0	0
01VFN	66	0	0	0	0	0
01VFN	67	0	0	0	0	1
01VFN	68	0	0	0	0	0
01VFN	69	0	0	0	0	0
01VFN	70	0	0	0	0	0
01VFN	71	0	0	0	0	0
01VFN	72	0	0	0	0	0
01VFN	73	0	0	0	0	0
01VFN	74	0	0	0	0	0
01VFN	75	0	0	0	0	0
01VFN	76	0	0	0	0	0
01VFN	77	0	0	0	0	0
01VFN	78	0	0	0	0	0
01VFN	79	0	0	0	0	0
01VFN	80	0	0	0	0	0
01VFN	81	0	0	0	0	0
01VFN	82	0	0	0	0	0
01VFN	83	0	0	0	0	0
01VFN	84	0	0	0	0	0
01VFN	85	0	0	0	0	0
01VFN	86	0	0	0	0	0
01VFN	87	0	0	0	0	0
01VFN	88	0	0	0	0	1
01VFN	89	0	0	0	0	0
01VFN	90	0	0	0	0	0
01VFN	91	0	0	0	0	0
01VFN	92	0	0	0	0	0
01VFN	93	0	0	0	0	0
01VFN	94	0	0	0	0	0
01VFN	95	0	0	0	0	0
01VFN	96	0	0	0	0	0
01VFN	97	0	0	0	0	0
01VFN	98	0	0	0	0	0
01VFN	99	0	0	0	0	0
01VFN	100	0	0	0	0	0
01VFN	LhRCA	0	0	0	0	0
01VFN	102	0	0	0	0	0
01VFN	LRCA	0	0	0	0	0
01VFN	root	0	0	0	0	0
silix_005078	AzoBra	0	0	0	0	1
silix_016327	TOBGRS	0	0	0	0	1
silix_010152	CauCre	0	0	0	0	1
silix_019665	WolDro	0	0	0	0	1
silix_005733	AzoBra	0	0	0	0	1
silix_011014	endAca	0	0	0	0	1
01QB0	AciCry	0	1	0	0	2
01QB0	Alpha10	0	0	1	0	0
01QB0	Alpha11	0	0	0	0	1
01QB0	Alpha12	0	0	0	0	1
01QB0	Alpha32	0	0	0	0	1
01QB0	Alpha35	0	0	0	0	1
01QB0	Alpha96	0	1	0	0	1
01QB0	AnaCen	0	0	0	0	1
01QB0	AnaMar	0	0	0	0	1
01QB0	AnaPha	0	0	0	0	1
01QB0	ArcLac	0	0	0	0	1
01QB0	AzoBra	0	1	1	0	1
01QB0	BfRick	0	0	0	0	1
01QB0	CauCre	0	0	0	0	1
01QB0	DeiVas	0	0	0	0	1
01QB0	EhrCan	0	0	0	0	1
01QB0	EhrCha	0	0	0	0	1
01QB0	EhrRum	0	0	0	0	1
01QB0	JidAca	0	0	0	0	1
01QB0	MidMit	0	0	1	0	0
01QB0	NeoHel	0	0	0	0	1
01QB0	NeoLot	0	0	0	0	1
01QB0	NeoRis	0	0	0	0	1
01QB0	NeoSen	0	0	0	0	1
01QB0	OriTsu	0	0	1	0	0
01QB0	PhyTra	0	0	0	0	1
01QB0	PunMar	0	0	0	0	1
01QB0	RhiEtl	0	0	0	0	1
01QB0	RhoRub	0	0	0	0	0
01QB0	RhoSph	0	0	0	0	1
01QB0	RickAc	0	0	0	0	1
01QB0	RickBe	0	0	0	0	0
01QB0	RickFe	0	0	0	0	0
01QB0	RickOs	0	0	0	0	1
01QB0	RickPr	0	0	0	0	0
01QB0	RickRi	0	0	0	0	0
01QB0	TARANE	0	0	0	0	1
01QB0	TOBGRS	0	0	0	0	1
01QB0	UBA2645	0	0	0	0	1
01QB0	UBA6149	0	0	0	0	1
01QB0	UBA6178	0	0	0	0	1
01QB0	UBA6187	0	0	0	0	1
01QB0	UBA6189	0	0	0	0	1
01QB0	WolBru	0	0	0	0	1
01QB0	WolCul	0	0	0	0	1
01QB0	WolDro	0	0	0	0	1
01QB0	WolOnc	0	0	0	0	1
01QB0	ZymMob	0	0	0	0	1
01QB0	bin125	0	0	0	0	1
01QB0	bin671	0	0	0	0	1
01QB0	bin673	0	0	1	0	0
01QB0	endAca	0	0	0	0	1
01QB0	endPer	0	0	0	0	1
01QB0	53	0	0	0	0	1
01QB0	54	0	0	0	0	1
01QB0	55	0	0	0	0	1
01QB0	56	0	0	0	0	1
01QB0	57	0	0	0	0	1
01QB0	58	0	0	0	0	1
01QB0	59	0	0	0	0	1
01QB0	60	0	0	0	0	1
01QB0	61	0	0	0	0	1
01QB0	62	0	0	0	0	1
01QB0	63	0	0	0	0	1
01QB0	64	0	0	0	0	1
01QB0	65	0	0	0	0	1
01QB0	66	0	0	0	0	1
01QB0	67	0	0	0	0	1
01QB0	68	0	0	0	0	0
01QB0	69	0	0	0	0	0
01QB0	70	0	0	0	0	1
01QB0	71	0	0	0	0	1
01QB0	72	0	0	0	0	1
01QB0	73	0	0	0	0	1
01QB0	74	0	0	0	0	1
01QB0	75	0	0	0	0	1
01QB0	76	0	0	0	0	1
01QB0	77	0	1	0	0	1
01QB0	78	0	1	0	0	1
01QB0	79	0	0	0	0	1
01QB0	80	0	0	0	0	1
01QB0	81	0	0	0	0	1
01QB0	82	0	0	1	0	0
01QB0	83	0	0	0	0	1
01QB0	84	0	0	0	0	1
01QB0	85	0	0	0	0	1
01QB0	86	0	0	0	0	1
01QB0	87	0	0	0	0	1
01QB0	88	0	0	0	0	0
01QB0	89	0	1	1	0	1
01QB0	90	0	0	0	0	1
01QB0	91	0	1	0	0	1
01QB0	92	0	0	0	0	1
01QB0	93	0	0	0	0	1
01QB0	94	0	0	0	0	1
01QB0	95	0	0	0	0	0
01QB0	96	0	0	0	0	0
01QB0	97	0	0	0	0	1
01QB0	98	0	0	0	0	1
01QB0	99	0	0	0	0	1
01QB0	100	0	0	0	0	1
01QB0	LhRCA	0	0	0	0	1
01QB0	102	0	0	0	0	1
01QB0	LRCA	0	0	0	1	1
01QB0	root	0	0	0	0	0
silix_019804	WolDro	0	0	0	0	1
silix_015164	RickRi	0	0	0	0	1
silix_004724	AzoBra	0	0	0	0	1
028GU	AciCry	0	0	0	0	0
028GU	Alpha10	0	0	0	0	0
028GU	Alpha11	0	0	0	0	0
028GU	Alpha12	0	0	0	0	0
028GU	Alpha32	0	0	0	0	0
028GU	Alpha35	0	0	0	0	0
028GU	Alpha96	0	0	0	0	0
028GU	AnaCen	0	0	0	0	0
028GU	AnaMar	0	0	0	0	0
028GU	AnaPha	0	0	0	0	0
028GU	ArcLac	0	0	0	0	0
028GU	AzoBra	0	0	0	0	0
028GU	BfRick	0	0	0	0	0
028GU	CauCre	0	0	0	0	0
028GU	DeiVas	0	0	0	0	0
028GU	EhrCan	0	0	0	0	0
028GU	EhrCha	0	0	0	0	0
028GU	EhrRum	0	0	0	0	0
028GU	JidAca	0	0	0	0	0
028GU	MidMit	0	0	0	0	0
028GU	NeoHel	0	0	0	0	0
028GU	NeoLot	0	0	0	0	0
028GU	NeoRis	0	0	0	0	0
028GU	NeoSen	0	0	0	0	0
028GU	OriTsu	0	0	0	0	0
028GU	PhyTra	0	0	0	0	0
028GU	PunMar	0	0	0	0	0
028GU	RhiEtl	0	0	1	0	0
028GU	RhoRub	0	0	0	0	0
028GU	RhoSph	0	1	0	0	1
028GU	RickAc	0	0	0	0	0
028GU	RickBe	0	0	0	0	0
028GU	RickFe	0	0	0	0	0
028GU	RickOs	0	0	0	0	0
028GU	RickPr	0	0	0	0	0
028GU	RickRi	0	0	0	0	0
028GU	TARANE	0	0	0	0	0
028GU	TOBGRS	0	0	0	0	0
028GU	UBA2645	0	0	0	0	0
028GU	UBA6149	0	1	0	0	1
028GU	UBA6178	0	0	0	0	0
028GU	UBA6187	0	0	0	0	0
028GU	UBA6189	0	0	0	0	0
028GU	WolBru	0	0	0	0	0
028GU	WolCul	0	0	0	0	0
028GU	WolDro	0	0	0	0	0
028GU	WolOnc	0	0	0	0	0
028GU	ZymMob	0	0	0	0	0
028GU	bin125	0	0	0	0	0
028GU	bin671	0	0	0	0	0
028GU	bin673	0	0	0	0	0
028GU	endAca	0	0	0	0	0
028GU	endPer	0	0	0	0	0
028GU	53	0	0	0	0	0
028GU	54	0	0	0	0	0
028GU	55	0	0	0	0	0
028GU	56	0	0	0	0	0
028GU	57	0	0	0	0	0
028GU	58	0	0	0	0	0
028GU	59	0	0	0	0	0
028GU	60	0	0	0	0	0
028GU	61	0	0	0	0	0
028GU	62	0	0	0	0	0
028GU	63	0	0	0	0	0
028GU	64	0	0	0	0	0
028GU	65	0	0	0	0	0
028GU	66	0	0	0	0	0
028GU	67	0	0	0	0	1
028GU	68	0	0	0	0	0
028GU	69	0	0	0	0	0
028GU	70	0	0	0	0	0
028GU	71	0	0	0	0	0
028GU	72	0	0	0	0	0
028GU	73	0	0	0	0	0
028GU	74	0	0	0	0	0
028GU	75	0	0	0	0	0
028GU	76	0	0	0	0	0
028GU	77	0	0	0	0	0
028GU	78	0	0	0	0	0
028GU	79	0	0	0	0	0
028GU	80	0	0	0	0	0
028GU	81	0	0	0	0	0
028GU	82	0	0	0	0	0
028GU	83	0	0	0	0	0
028GU	84	0	0	0	0	0
028GU	85	0	0	0	0	0
028GU	86	0	0	0	0	0
028GU	87	0	0	0	0	0
028GU	88	0	0	0	0	0
028GU	89	0	0	0	0	0
028GU	90	0	0	0	0	0
028GU	91	0	0	0	0	0
028GU	92	0	0	0	0	0
028GU	93	0	0	1	0	0
028GU	94	0	0	0	0	0
028GU	95	0	0	0	0	0
028GU	96	0	0	0	0	0
028GU	97	0	0	0	0	0
028GU	98	0	0	0	0	1
028GU	99	0	0	0	0	0
028GU	100	0	0	0	0	0
028GU	LhRCA	0	0	0	0	0
028GU	102	0	0	0	0	0
028GU	LRCA	0	0	0	0	0
028GU	root	0	0	0	0	0
silix_017442	UBA6149	0	0	0	0	1
01RI5	AciCry	0	0	0	0	0
01RI5	Alpha10	0	0	0	0	0
01RI5	Alpha11	0	1	0	0	1
01RI5	Alpha12	0	0	1	0	0
01RI5	Alpha32	0	1	0	0	1
01RI5	Alpha35	0	0	1	0	0
01RI5	Alpha96	0	0	0	0	0
01RI5	AnaCen	0	0	0	0	0
01RI5	AnaMar	0	0	0	0	0
01RI5	AnaPha	0	0	0	0	0
01RI5	ArcLac	0	0	0	0	0
01RI5	AzoBra	0	0	0	0	0
01RI5	BfRick	0	0	0	0	0
01RI5	CauCre	0	0	0	0	0
01RI5	DeiVas	0	0	0	0	0
01RI5	EhrCan	0	0	0	0	0
01RI5	EhrCha	0	0	0	0	0
01RI5	EhrRum	0	0	0	0	0
01RI5	JidAca	0	0	0	0	0
01RI5	MidMit	0	0	0	0	0
01RI5	NeoHel	0	0	0	0	0
01RI5	NeoLot	0	0	0	0	0
01RI5	NeoRis	0	0	0	0	0
01RI5	NeoSen	0	0	0	0	0
01RI5	OriTsu	0	0	0	0	0
01RI5	PhyTra	0	0	0	0	0
01RI5	PunMar	0	0	0	0	0
01RI5	RhiEtl	0	0	0	0	0
01RI5	RhoRub	0	1	0	0	1
01RI5	RhoSph	0	1	0	0	1
01RI5	RickAc	0	0	0	0	0
01RI5	RickBe	0	0	0	0	0
01RI5	RickFe	0	0	0	0	0
01RI5	RickOs	0	0	0	0	0
01RI5	RickPr	0	0	0	0	0
01RI5	RickRi	0	0	0	0	0
01RI5	TARANE	0	0	1	0	0
01RI5	TOBGRS	0	0	0	0	1
01RI5	UBA2645	0	0	0	0	0
01RI5	UBA6149	2	0	0	0	3
01RI5	UBA6178	0	0	0	0	1
01RI5	UBA6187	0	1	0	0	2
01RI5	UBA6189	0	0	1	0	0
01RI5	WolBru	0	0	0	0	0
01RI5	WolCul	0	0	0	0	0
01RI5	WolDro	0	0	0	0	0
01RI5	WolOnc	0	0	0	0	0
01RI5	ZymMob	0	0	0	0	0
01RI5	bin125	0	0	1	0	0
01RI5	bin671	0	0	0	0	0
01RI5	bin673	0	0	0	0	0
01RI5	endAca	0	0	0	0	0
01RI5	endPer	0	0	0	0	0
01RI5	53	0	0	0	0	0
01RI5	54	0	0	0	0	1
01RI5	55	0	0	0	0	1
01RI5	56	0	0	0	0	0
01RI5	57	0	0	0	0	0
01RI5	58	0	0	0	0	0
01RI5	59	0	0	0	0	0
01RI5	60	0	0	0	0	0
01RI5	61	0	0	0	0	0
01RI5	62	0	0	0	0	0
01RI5	63	0	0	0	0	0
01RI5	64	0	0	0	0	0
01RI5	65	0	0	0	0	0
01RI5	66	0	0	0	0	0
01RI5	67	0	0	0	0	0
01RI5	68	0	0	0	0	0
01RI5	69	0	0	0	0	0
01RI5	70	0	0	0	0	2
01RI5	71	0	0	0	0	2
01RI5	72	0	0	0	0	0
01RI5	73	0	0	0	0	0
01RI5	74	0	0	0	0	0
01RI5	75	0	0	0	0	0
01RI5	76	0	0	0	0	0
01RI5	77	0	0	0	0	1
01RI5	78	0	0	1	0	0
01RI5	79	0	0	0	0	0
01RI5	80	0	0	0	0	0
01RI5	81	0	0	0	0	0
01RI5	82	0	0	0	0	0
01RI5	83	0	0	0	0	2
01RI5	84	0	0	0	0	0
01RI5	85	0	0	0	0	0
01RI5	86	0	0	0	0	0
01RI5	87	0	0	0	0	1
01RI5	88	0	0	0	0	1
01RI5	89	0	0	0	0	0
01RI5	90	0	0	0	0	0
01RI5	91	0	0	0	0	0
01RI5	92	0	0	0	0	0
01RI5	93	0	0	1	0	2
01RI5	94	0	0	0	0	0
01RI5	95	0	0	0	0	1
01RI5	96	0	0	0	0	0
01RI5	97	0	0	0	0	0
01RI5	98	0	0	0	0	2
01RI5	99	0	0	0	0	0
01RI5	100	0	0	0	0	0
01RI5	LhRCA	0	0	1	0	0
01RI5	102	0	0	0	0	1
01RI5	LRCA	0	0	0	0	1
01RI5	root	0	0	0	0	1
silix_010832	EhrRum	0	0	0	0	1
028RG	AciCry	0	0	1	0	0
028RG	Alpha10	0	0	0	0	0
028RG	Alpha11	0	0	0	0	0
028RG	Alpha12	0	0	0	0	0
028RG	Alpha32	0	0	0	0	0
028RG	Alpha35	0	0	0	0	0
028RG	Alpha96	0	0	0	0	0
028RG	AnaCen	0	0	0	0	0
028RG	AnaMar	0	0	0	0	0
028RG	AnaPha	0	0	0	0	0
028RG	ArcLac	0	0	0	0	0
028RG	AzoBra	0	0	0	0	1
028RG	BfRick	0	0	0	0	0
028RG	CauCre	0	0	0	0	0
028RG	DeiVas	0	0	0	0	0
028RG	EhrCan	0	0	0	0	0
028RG	EhrCha	0	0	0	0	0
028RG	EhrRum	0	0	0	0	0
028RG	JidAca	0	0	0	0	0
028RG	MidMit	0	0	0	0	0
028RG	NeoHel	0	0	0	0	0
028RG	NeoLot	0	0	0	0	0
028RG	NeoRis	0	0	0	0	0
028RG	NeoSen	0	0	0	0	0
028RG	OriTsu	0	0	0	0	0
028RG	PhyTra	0	0	0	0	0
028RG	PunMar	0	0	1	0	0
028RG	RhiEtl	0	0	0	0	0
028RG	RhoRub	0	0	0	0	1
028RG	RhoSph	0	0	0	0	0
028RG	RickAc	0	0	0	0	0
028RG	RickBe	0	0	0	0	0
028RG	RickFe	0	0	0	0	0
028RG	RickOs	0	0	0	0	0
028RG	RickPr	0	0	0	0	0
028RG	RickRi	0	0	0	0	0
028RG	TARANE	0	0	0	0	0
028RG	TOBGRS	0	1	0	0	1
028RG	UBA2645	0	0	0	0	0
028RG	UBA6149	0	0	0	0	0
028RG	UBA6178	0	0	0	0	0
028RG	UBA6187	0	0	0	0	0
028RG	UBA6189	0	0	0	0	0
028RG	WolBru	0	0	0	0	0
028RG	WolCul	0	0	0	0	0
028RG	WolDro	0	0	0	0	0
028RG	WolOnc	0	0	0	0	0
028RG	ZymMob	0	0	0	0	0
028RG	bin125	0	0	0	0	0
028RG	bin671	0	0	0	0	0
028RG	bin673	0	0	0	0	0
028RG	endAca	0	0	0	0	0
028RG	endPer	0	0	0	0	0
028RG	53	0	0	0	0	0
028RG	54	0	0	0	0	0
028RG	55	0	0	0	0	0
028RG	56	0	0	0	0	0
028RG	57	0	0	0	0	0
028RG	58	0	0	0	0	0
028RG	59	0	0	0	0	2
028RG	60	0	0	0	0	0
028RG	61	0	0	0	0	0
028RG	62	0	0	0	0	0
028RG	63	0	0	0	0	0
028RG	64	0	0	0	0	0
028RG	65	0	0	0	0	0
028RG	66	0	0	0	0	0
028RG	67	0	0	0	0	0
028RG	68	0	0	0	0	0
028RG	69	0	0	0	0	0
028RG	70	0	0	0	0	0
028RG	71	0	0	0	0	0
028RG	72	0	0	0	0	0
028RG	73	0	0	0	0	0
028RG	74	0	0	0	0	0
028RG	75	0	0	0	0	0
028RG	76	0	0	0	0	0
028RG	77	0	0	0	0	0
028RG	78	0	0	0	0	1
028RG	79	0	0	0	0	0
028RG	80	0	0	0	0	0
028RG	81	0	0	0	0	0
028RG	82	0	0	0	0	0
028RG	83	0	0	0	0	1
028RG	84	0	0	0	0	0
028RG	85	0	0	0	0	0
028RG	86	0	0	0	0	0
028RG	87	0	0	0	0	0
028RG	88	0	0	0	1	2
028RG	89	0	0	0	0	0
028RG	90	0	0	0	0	0
028RG	91	0	0	0	0	0
028RG	92	0	0	0	0	0
028RG	93	0	0	0	0	0
028RG	94	0	0	0	0	0
028RG	95	0	0	0	0	1
028RG	96	0	0	0	0	0
028RG	97	0	0	0	0	0
028RG	98	0	0	0	0	0
028RG	99	0	0	0	0	0
028RG	100	0	0	0	0	0
028RG	LhRCA	0	0	0	0	0
028RG	102	0	0	0	0	0
028RG	LRCA	0	0	0	0	0
028RG	root	0	0	0	0	0
0212W	RhiEtl	0	0	0	0	1
silix_011162	NeoHel	0	0	0	0	1
01XQE	RhoSph	0	0	0	0	1
silix_007529	bin671	0	0	0	0	1
020X2	AciCry	0	0	0	0	0
020X2	Alpha10	0	0	0	0	0
020X2	Alpha11	0	0	0	0	0
020X2	Alpha12	0	0	0	0	0
020X2	Alpha32	0	0	0	0	0
020X2	Alpha35	0	0	0	0	0
020X2	Alpha96	0	0	0	0	0
020X2	AnaCen	0	0	0	0	0
020X2	AnaMar	0	0	0	0	0
020X2	AnaPha	0	0	0	0	0
020X2	ArcLac	0	0	0	0	0
020X2	AzoBra	0	1	0	0	1
020X2	BfRick	0	0	0	0	0
020X2	CauCre	0	0	0	0	0
020X2	DeiVas	0	0	0	0	0
020X2	EhrCan	0	0	0	0	0
020X2	EhrCha	0	0	0	0	0
020X2	EhrRum	0	0	0	0	0
020X2	JidAca	0	0	0	0	0
020X2	MidMit	0	0	0	0	0
020X2	NeoHel	0	0	0	0	0
020X2	NeoLot	0	0	0	0	0
020X2	NeoRis	0	0	0	0	0
020X2	NeoSen	0	0	0	0	0
020X2	OriTsu	0	0	0	0	0
020X2	PhyTra	0	0	0	0	0
020X2	PunMar	0	0	0	0	0
020X2	RhiEtl	0	1	0	0	1
020X2	RhoRub	0	0	0	0	0
020X2	RhoSph	0	0	0	0	0
020X2	RickAc	0	0	0	0	0
020X2	RickBe	0	0	0	0	0
020X2	RickFe	0	0	0	0	0
020X2	RickOs	0	0	0	0	0
020X2	RickPr	0	0	0	0	0
020X2	RickRi	0	0	0	0	0
020X2	TARANE	0	0	0	0	0
020X2	TOBGRS	0	0	0	0	0
020X2	UBA2645	0	0	0	0	0
020X2	UBA6149	0	0	0	0	0
020X2	UBA6178	0	0	0	0	0
020X2	UBA6187	0	0	0	0	0
020X2	UBA6189	0	0	0	0	0
020X2	WolBru	0	0	0	0	0
020X2	WolCul	0	0	0	0	0
020X2	WolDro	0	0	0	0	0
020X2	WolOnc	0	0	0	0	0
020X2	ZymMob	0	0	0	0	0
020X2	bin125	0	0	0	0	0
020X2	bin671	0	0	0	0	0
020X2	bin673	0	0	0	0	0
020X2	endAca	0	0	0	0	0
020X2	endPer	0	0	0	0	0
020X2	53	0	0	0	0	0
020X2	54	0	0	0	0	0
020X2	55	0	0	0	0	0
020X2	56	0	0	0	0	0
020X2	57	0	0	0	0	0
020X2	58	0	0	0	0	0
020X2	59	0	0	0	0	1
020X2	60	0	0	0	0	0
020X2	61	0	0	0	0	0
020X2	62	0	0	0	0	0
020X2	63	0	0	0	0	0
020X2	64	0	0	0	0	0
020X2	65	0	0	0	0	0
020X2	66	0	0	0	0	0
020X2	67	0	0	0	0	1
020X2	68	0	0	0	0	0
020X2	69	0	0	0	0	0
020X2	70	0	0	0	0	0
020X2	71	0	0	0	0	0
020X2	72	0	0	0	0	0
020X2	73	0	0	0	0	0
020X2	74	0	0	0	0	0
020X2	75	0	0	0	0	0
020X2	76	0	0	0	0	0
020X2	77	0	0	0	0	0
020X2	78	0	0	0	0	0
020X2	79	0	0	0	0	0
020X2	80	0	0	0	0	0
020X2	81	0	0	0	0	0
020X2	82	0	0	0	0	0
020X2	83	0	0	0	0	0
020X2	84	0	0	0	0	0
020X2	85	0	0	0	0	0
020X2	86	0	0	0	0	0
020X2	87	0	0	0	0	0
020X2	88	0	0	0	0	0
020X2	89	0	0	0	0	0
020X2	90	0	0	0	0	0
020X2	91	0	0	0	0	0
020X2	92	0	0	0	0	0
020X2	93	0	0	0	0	0
020X2	94	0	0	0	0	0
020X2	95	0	0	0	0	0
020X2	96	0	0	0	0	0
020X2	97	0	0	0	0	0
020X2	98	0	0	0	0	0
020X2	99	0	0	0	0	0
020X2	100	0	0	0	0	0
020X2	LhRCA	0	0	0	0	0
020X2	102	0	0	0	0	0
020X2	LRCA	0	0	0	0	0
020X2	root	0	0	0	0	0
01T1A	PunMar	0	0	0	0	1
silix_018288	UBA6187	0	0	0	0	1
silix_013318	RhoRub	0	0	0	0	1
silix_012200	RhiEtl	0	0	0	0	1
029R9	RhoRub	0	0	0	0	1
silix_003679	BfRick	0	0	0	0	1
01QSA	AciCry	0	0	0	0	1
01QSA	Alpha10	0	0	0	0	1
01QSA	Alpha11	0	1	1	0	1
01QSA	Alpha12	0	0	0	0	1
01QSA	Alpha32	0	0	0	0	1
01QSA	Alpha35	0	0	0	0	1
01QSA	Alpha96	0	0	0	0	1
01QSA	AnaCen	0	0	0	0	0
01QSA	AnaMar	0	0	0	0	0
01QSA	AnaPha	0	0	0	0	0
01QSA	ArcLac	0	0	0	0	1
01QSA	AzoBra	0	1	0	0	1
01QSA	BfRick	0	0	0	0	1
01QSA	CauCre	0	0	0	0	1
01QSA	DeiVas	0	0	0	0	1
01QSA	EhrCan	0	0	0	0	0
01QSA	EhrCha	0	0	0	0	0
01QSA	EhrRum	0	0	0	0	0
01QSA	JidAca	0	0	0	0	1
01QSA	MidMit	0	0	0	0	1
01QSA	NeoHel	0	0	0	0	0
01QSA	NeoLot	0	0	0	0	0
01QSA	NeoRis	0	0	0	0	0
01QSA	NeoSen	0	0	0	0	0
01QSA	OriTsu	0	0	1	0	0
01QSA	PhyTra	0	0	0	0	1
01QSA	PunMar	0	0	0	0	1
01QSA	RhiEtl	0	0	0	0	1
01QSA	RhoRub	0	0	0	0	1
01QSA	RhoSph	0	0	0	0	1
01QSA	RickAc	0	0	0	0	1
01QSA	RickBe	0	0	0	0	1
01QSA	RickFe	0	0	1	0	1
01QSA	RickOs	0	0	0	0	1
01QSA	RickPr	0	0	1	0	1
01QSA	RickRi	0	0	1	0	1
01QSA	TARANE	0	0	0	0	1
01QSA	TOBGRS	0	0	0	0	1
01QSA	UBA2645	0	0	0	0	1
01QSA	UBA6149	0	0	0	0	1
01QSA	UBA6178	0	0	0	0	1
01QSA	UBA6187	0	0	0	0	1
01QSA	UBA6189	0	0	0	0	1
01QSA	WolBru	0	0	0	0	0
01QSA	WolCul	0	0	0	0	0
01QSA	WolDro	0	0	0	0	0
01QSA	WolOnc	0	0	0	0	0
01QSA	ZymMob	0	0	1	0	0
01QSA	bin125	0	0	0	0	1
01QSA	bin671	0	0	0	0	1
01QSA	bin673	0	0	0	0	1
01QSA	endAca	1	0	0	0	2
01QSA	endPer	0	0	0	0	1
01QSA	53	0	0	0	0	1
01QSA	54	0	0	0	0	1
01QSA	55	0	0	0	0	1
01QSA	56	0	0	0	0	0
01QSA	57	0	0	0	0	0
01QSA	58	0	0	0	0	1
01QSA	59	0	1	1	0	1
01QSA	60	0	0	0	0	1
01QSA	61	0	0	0	0	0
01QSA	62	0	0	0	0	0
01QSA	63	0	0	0	0	1
01QSA	64	0	0	0	0	0
01QSA	65	0	0	0	0	0
01QSA	66	0	0	0	0	1
01QSA	67	0	0	0	0	1
01QSA	68	0	0	0	0	2
01QSA	69	0	0	0	0	2
01QSA	70	0	0	0	0	1
01QSA	71	0	0	0	0	1
01QSA	72	0	0	0	0	0
01QSA	73	0	0	0	0	0
01QSA	74	0	0	0	0	1
01QSA	75	0	0	0	0	1
01QSA	76	0	0	0	0	1
01QSA	77	0	0	0	0	1
01QSA	78	0	0	0	0	1
01QSA	79	0	0	0	0	0
01QSA	80	0	0	0	0	0
01QSA	81	0	0	0	0	1
01QSA	82	0	0	0	0	1
01QSA	83	0	0	0	0	1
01QSA	84	0	0	0	0	0
01QSA	85	0	0	0	0	1
01QSA	86	0	1	0	0	1
01QSA	87	0	0	0	0	1
01QSA	88	0	0	0	0	1
01QSA	89	0	0	0	0	0
01QSA	90	0	0	0	0	0
01QSA	91	0	0	0	0	1
01QSA	92	0	0	0	0	1
01QSA	93	0	0	0	0	1
01QSA	94	0	0	1	0	0
01QSA	95	0	0	0	0	1
01QSA	96	0	0	0	1	1
01QSA	97	0	0	0	0	1
01QSA	98	0	0	0	0	1
01QSA	99	0	0	0	0	1
01QSA	100	0	0	0	0	1
01QSA	LhRCA	0	0	0	0	1
01QSA	102	0	0	0	0	1
01QSA	LRCA	0	1	0	0	1
01QSA	root	0	0	0	0	0
silix_016399	TOBGRS	0	0	0	0	1
silix_016501	UBA2645	0	0	0	0	1
01QHD	AciCry	0	0	0	0	0
01QHD	Alpha10	0	0	0	0	0
01QHD	Alpha11	0	0	0	0	0
01QHD	Alpha12	0	0	0	0	0
01QHD	Alpha32	0	0	0	0	0
01QHD	Alpha35	0	0	0	0	0
01QHD	Alpha96	0	0	0	0	0
01QHD	AnaCen	0	0	0	0	0
01QHD	AnaMar	0	0	0	0	0
01QHD	AnaPha	0	0	0	0	0
01QHD	ArcLac	0	0	1	0	0
01QHD	AzoBra	0	0	0	0	0
01QHD	BfRick	0	0	0	0	0
01QHD	CauCre	0	0	0	0	0
01QHD	DeiVas	0	0	0	0	0
01QHD	EhrCan	0	0	0	0	0
01QHD	EhrCha	0	0	0	0	0
01QHD	EhrRum	0	0	0	0	0
01QHD	JidAca	0	0	0	0	0
01QHD	MidMit	0	0	0	0	0
01QHD	NeoHel	0	0	0	0	0
01QHD	NeoLot	0	0	0	0	0
01QHD	NeoRis	0	0	0	0	0
01QHD	NeoSen	0	0	0	0	0
01QHD	OriTsu	0	0	0	0	0
01QHD	PhyTra	0	0	0	0	0
01QHD	PunMar	0	0	0	0	0
01QHD	RhiEtl	0	0	0	0	0
01QHD	RhoRub	0	0	0	0	0
01QHD	RhoSph	0	0	0	0	0
01QHD	RickAc	0	1	0	0	1
01QHD	RickBe	0	0	0	0	0
01QHD	RickFe	0	0	0	0	0
01QHD	RickOs	0	0	0	0	0
01QHD	RickPr	0	0	0	0	0
01QHD	RickRi	0	0	0	0	0
01QHD	TARANE	0	0	0	0	0
01QHD	TOBGRS	0	0	0	0	0
01QHD	UBA2645	0	0	0	0	0
01QHD	UBA6149	0	0	0	0	0
01QHD	UBA6178	0	0	0	0	0
01QHD	UBA6187	0	0	0	0	0
01QHD	UBA6189	0	0	0	0	0
01QHD	WolBru	0	0	0	0	0
01QHD	WolCul	0	0	0	0	0
01QHD	WolDro	0	0	0	0	0
01QHD	WolOnc	0	0	0	0	0
01QHD	ZymMob	0	1	0	0	1
01QHD	bin125	0	0	0	0	0
01QHD	bin671	0	0	0	0	0
01QHD	bin673	0	0	0	0	0
01QHD	endAca	0	0	0	0	0
01QHD	endPer	0	0	0	0	0
01QHD	53	0	0	0	0	0
01QHD	54	0	0	0	0	0
01QHD	55	0	0	0	0	0
01QHD	56	0	0	0	0	0
01QHD	57	0	0	0	0	0
01QHD	58	0	0	0	0	1
01QHD	59	0	0	0	0	0
01QHD	60	0	0	0	0	0
01QHD	61	0	0	0	0	0
01QHD	62	0	0	0	0	0
01QHD	63	0	0	0	0	0
01QHD	64	0	0	0	0	0
01QHD	65	0	0	0	0	0
01QHD	66	0	0	0	0	0
01QHD	67	0	0	0	0	0
01QHD	68	0	0	0	0	0
01QHD	69	0	0	0	0	0
01QHD	70	0	0	0	0	0
01QHD	71	0	0	0	0	0
01QHD	72	0	0	0	0	0
01QHD	73	0	0	0	0	0
01QHD	74	0	0	0	0	0
01QHD	75	0	0	0	0	0
01QHD	76	0	0	0	0	0
01QHD	77	0	0	0	0	0
01QHD	78	0	0	0	0	0
01QHD	79	0	0	0	0	0
01QHD	80	0	0	0	0	0
01QHD	81	0	0	1	0	0
01QHD	82	0	0	0	0	0
01QHD	83	0	0	0	0	0
01QHD	84	0	0	0	0	0
01QHD	85	0	0	0	0	0
01QHD	86	0	0	0	0	0
01QHD	87	0	0	0	0	0
01QHD	88	0	0	0	0	0
01QHD	89	0	0	0	0	0
01QHD	90	0	0	0	0	0
01QHD	91	0	0	0	0	1
01QHD	92	0	0	0	0	0
01QHD	93	0	0	0	0	0
01QHD	94	0	0	0	0	0
01QHD	95	0	0	0	0	0
01QHD	96	0	0	0	0	0
01QHD	97	0	0	0	0	0
01QHD	98	0	0	0	0	0
01QHD	99	0	0	0	0	0
01QHD	100	0	0	0	0	0
01QHD	LhRCA	0	0	0	0	0
01QHD	102	0	0	0	0	0
01QHD	LRCA	0	0	0	0	0
01QHD	root	0	0	0	0	0
01WAJ	RhiEtl	0	0	0	0	1
01V9U	RhoRub	0	0	0	0	1
silix_007773	bin673	0	0	0	0	1
silix_017015	UBA6149	0	0	0	0	1
silix_009927	CauCre	0	0	0	0	1
023TY	AciCry	0	0	0	0	0
023TY	Alpha10	0	0	0	0	0
023TY	Alpha11	0	0	0	0	0
023TY	Alpha12	0	0	0	0	0
023TY	Alpha32	0	0	0	0	0
023TY	Alpha35	0	0	0	0	0
023TY	Alpha96	0	0	0	0	0
023TY	AnaCen	0	0	0	0	0
023TY	AnaMar	0	0	0	0	0
023TY	AnaPha	0	0	0	0	0
023TY	ArcLac	0	0	0	0	0
023TY	AzoBra	0	0	0	0	0
023TY	BfRick	0	0	1	0	0
023TY	CauCre	0	0	0	0	0
023TY	DeiVas	0	0	0	0	0
023TY	EhrCan	0	0	0	0	0
023TY	EhrCha	0	0	0	0	0
023TY	EhrRum	0	0	0	0	0
023TY	JidAca	0	0	0	0	0
023TY	MidMit	0	0	0	0	0
023TY	NeoHel	0	0	0	0	0
023TY	NeoLot	0	0	0	0	0
023TY	NeoRis	0	0	0	0	0
023TY	NeoSen	0	0	0	0	0
023TY	OriTsu	0	0	0	0	0
023TY	PhyTra	0	0	0	0	0
023TY	PunMar	0	0	0	0	0
023TY	RhiEtl	0	0	1	0	0
023TY	RhoRub	0	0	0	0	0
023TY	RhoSph	0	1	0	0	1
023TY	RickAc	0	0	0	0	0
023TY	RickBe	0	0	0	0	0
023TY	RickFe	0	0	0	0	0
023TY	RickOs	0	0	0	0	0
023TY	RickPr	0	0	0	0	0
023TY	RickRi	0	0	0	0	0
023TY	TARANE	0	1	0	0	1
023TY	TOBGRS	0	0	0	0	0
023TY	UBA2645	0	1	0	0	1
023TY	UBA6149	0	0	0	0	0
023TY	UBA6178	0	0	0	0	0
023TY	UBA6187	0	0	1	0	0
023TY	UBA6189	0	0	0	0	0
023TY	WolBru	0	0	0	0	0
023TY	WolCul	0	0	0	0	0
023TY	WolDro	0	0	0	0	0
023TY	WolOnc	0	0	0	0	0
023TY	ZymMob	0	0	0	0	0
023TY	bin125	0	0	0	0	0
023TY	bin671	0	0	0	0	0
023TY	bin673	0	0	0	0	0
023TY	endAca	0	0	0	0	0
023TY	endPer	0	0	0	0	0
023TY	53	0	0	0	0	0
023TY	54	0	0	0	0	0
023TY	55	0	0	0	0	0
023TY	56	0	0	0	0	0
023TY	57	0	0	0	0	0
023TY	58	0	0	0	0	0
023TY	59	0	0	0	0	0
023TY	60	0	0	0	0	1
023TY	61	0	0	0	0	0
023TY	62	0	0	0	0	0
023TY	63	0	0	0	0	0
023TY	64	0	0	0	0	0
023TY	65	0	0	0	0	0
023TY	66	0	0	0	0	0
023TY	67	0	0	0	0	1
023TY	68	0	0	0	0	0
023TY	69	0	0	0	0	0
023TY	70	0	0	0	0	1
023TY	71	0	0	0	0	0
023TY	72	0	0	0	0	0
023TY	73	0	0	0	0	0
023TY	74	0	0	0	0	0
023TY	75	0	0	0	0	0
023TY	76	0	0	0	0	0
023TY	77	0	0	0	0	0
023TY	78	0	0	0	0	0
023TY	79	0	0	0	0	0
023TY	80	0	0	0	0	0
023TY	81	0	0	0	0	0
023TY	82	0	0	0	0	0
023TY	83	0	0	0	0	0
023TY	84	0	0	0	0	0
023TY	85	0	0	0	0	0
023TY	86	0	0	0	0	0
023TY	87	0	0	0	0	0
023TY	88	0	0	0	0	0
023TY	89	0	0	0	0	0
023TY	90	0	0	0	0	0
023TY	91	0	0	0	0	0
023TY	92	0	0	0	0	0
023TY	93	0	0	0	0	0
023TY	94	0	0	0	0	0
023TY	95	0	0	0	0	0
023TY	96	0	0	0	0	0
023TY	97	0	0	0	0	0
023TY	98	0	0	0	0	0
023TY	99	0	0	0	0	0
023TY	100	0	0	0	0	0
023TY	LhRCA	0	0	0	0	0
023TY	102	0	0	0	0	0
023TY	LRCA	0	0	0	0	0
023TY	root	0	0	0	0	0
UBA6187__UBA6187_01250	UBA6187	0	0	0	0	1
silix_011984	OriTsu	0	0	0	0	1
01QGD	AciCry	0	0	0	0	0
01QGD	Alpha10	0	0	0	0	0
01QGD	Alpha11	0	0	0	0	0
01QGD	Alpha12	0	0	0	0	0
01QGD	Alpha32	0	0	0	0	0
01QGD	Alpha35	0	0	0	0	0
01QGD	Alpha96	0	0	0	0	0
01QGD	AnaCen	0	0	0	0	0
01QGD	AnaMar	0	0	0	0	0
01QGD	AnaPha	0	0	0	0	0
01QGD	ArcLac	0	0	0	0	0
01QGD	AzoBra	2	1	0	0	3
01QGD	BfRick	0	1	0	0	1
01QGD	CauCre	0	0	0	0	0
01QGD	DeiVas	0	0	0	0	0
01QGD	EhrCan	0	0	0	0	0
01QGD	EhrCha	0	0	0	0	0
01QGD	EhrRum	0	0	0	0	0
01QGD	JidAca	0	0	0	0	0
01QGD	MidMit	0	0	0	0	0
01QGD	NeoHel	0	0	0	0	0
01QGD	NeoLot	0	0	0	0	0
01QGD	NeoRis	0	0	0	0	0
01QGD	NeoSen	0	0	0	0	0
01QGD	OriTsu	0	0	0	0	0
01QGD	PhyTra	0	0	0	0	0
01QGD	PunMar	0	0	1	0	0
01QGD	RhiEtl	0	0	0	0	1
01QGD	RhoRub	0	1	0	0	1
01QGD	RhoSph	0	0	0	0	1
01QGD	RickAc	0	0	0	0	0
01QGD	RickBe	0	0	0	0	0
01QGD	RickFe	0	0	0	0	0
01QGD	RickOs	0	0	0	0	0
01QGD	RickPr	0	0	0	0	0
01QGD	RickRi	0	0	0	0	0
01QGD	TARANE	0	0	0	0	0
01QGD	TOBGRS	0	0	0	0	0
01QGD	UBA2645	0	0	0	0	0
01QGD	UBA6149	0	0	0	0	0
01QGD	UBA6178	0	0	0	0	0
01QGD	UBA6187	0	0	0	0	0
01QGD	UBA6189	0	0	0	0	0
01QGD	WolBru	0	0	0	0	0
01QGD	WolCul	0	0	0	0	0
01QGD	WolDro	0	0	0	0	0
01QGD	WolOnc	0	0	0	0	0
01QGD	ZymMob	0	0	0	0	0
01QGD	bin125	0	0	0	0	0
01QGD	bin671	0	0	0	0	0
01QGD	bin673	0	0	0	0	0
01QGD	endAca	0	0	0	0	0
01QGD	endPer	0	0	0	0	0
01QGD	53	0	0	0	0	0
01QGD	54	0	0	0	0	0
01QGD	55	0	0	0	0	0
01QGD	56	0	0	0	0	0
01QGD	57	0	0	0	0	0
01QGD	58	0	0	0	0	0
01QGD	59	0	0	0	0	1
01QGD	60	0	0	0	0	0
01QGD	61	0	0	0	0	0
01QGD	62	0	0	0	0	0
01QGD	63	0	0	0	0	0
01QGD	64	0	0	0	0	0
01QGD	65	0	0	0	0	0
01QGD	66	0	0	0	0	0
01QGD	67	0	1	0	0	1
01QGD	68	0	0	0	0	0
01QGD	69	0	0	0	0	0
01QGD	70	0	0	0	0	0
01QGD	71	0	0	0	0	0
01QGD	72	0	0	0	0	0
01QGD	73	0	0	0	0	0
01QGD	74	0	0	0	0	0
01QGD	75	0	0	0	0	0
01QGD	76	0	0	0	0	0
01QGD	77	0	0	0	0	0
01QGD	78	0	0	0	0	1
01QGD	79	0	0	0	0	0
01QGD	80	0	0	0	0	0
01QGD	81	0	0	0	0	0
01QGD	82	0	0	0	0	0
01QGD	83	0	0	0	0	0
01QGD	84	0	0	0	0	0
01QGD	85	0	0	0	0	0
01QGD	86	0	0	0	0	0
01QGD	87	0	0	0	0	0
01QGD	88	0	0	0	0	1
01QGD	89	0	0	0	0	0
01QGD	90	0	0	0	0	0
01QGD	91	0	0	0	0	0
01QGD	92	0	0	0	0	0
01QGD	93	0	0	0	0	0
01QGD	94	0	0	0	0	0
01QGD	95	0	0	0	0	0
01QGD	96	0	0	0	0	0
01QGD	97	0	0	0	0	0
01QGD	98	0	0	0	0	0
01QGD	99	0	0	0	0	0
01QGD	100	0	0	0	0	0
01QGD	LhRCA	0	0	0	0	0
01QGD	102	0	0	0	0	0
01QGD	LRCA	0	0	0	0	0
01QGD	root	0	0	0	0	0
silix_013257	RhoRub	0	0	0	0	1
01XES	AciCry	0	0	1	0	0
01XES	Alpha10	0	0	0	0	0
01XES	Alpha11	0	0	1	0	0
01XES	Alpha12	0	1	0	0	1
01XES	Alpha32	0	0	0	0	0
01XES	Alpha35	0	0	0	0	0
01XES	Alpha96	0	0	0	0	0
01XES	AnaCen	0	0	0	0	0
01XES	AnaMar	0	0	0	0	0
01XES	AnaPha	0	0	0	0	0
01XES	ArcLac	0	0	0	0	0
01XES	AzoBra	0	1	0	0	2
01XES	BfRick	0	0	0	0	1
01XES	CauCre	0	0	0	0	0
01XES	DeiVas	0	1	0	0	1
01XES	EhrCan	0	0	0	0	0
01XES	EhrCha	0	0	0	0	0
01XES	EhrRum	0	0	0	0	0
01XES	JidAca	0	0	0	0	0
01XES	MidMit	0	0	0	0	0
01XES	NeoHel	0	0	0	0	0
01XES	NeoLot	0	0	0	0	0
01XES	NeoRis	0	0	0	0	0
01XES	NeoSen	0	0	0	0	0
01XES	OriTsu	0	0	0	0	0
01XES	PhyTra	0	0	0	0	0
01XES	PunMar	0	0	1	0	0
01XES	RhiEtl	0	0	0	0	0
01XES	RhoRub	0	1	0	0	1
01XES	RhoSph	0	1	0	0	1
01XES	RickAc	0	0	0	0	0
01XES	RickBe	0	0	0	0	0
01XES	RickFe	0	0	0	0	0
01XES	RickOs	0	0	0	0	0
01XES	RickPr	0	0	0	0	0
01XES	RickRi	0	0	0	0	0
01XES	TARANE	0	0	0	0	0
01XES	TOBGRS	0	0	0	0	0
01XES	UBA2645	0	0	0	0	1
01XES	UBA6149	0	0	0	0	0
01XES	UBA6178	0	0	0	0	0
01XES	UBA6187	0	0	0	0	0
01XES	UBA6189	0	0	0	0	0
01XES	WolBru	0	0	0	0	0
01XES	WolCul	0	0	0	0	0
01XES	WolDro	0	0	0	0	0
01XES	WolOnc	0	0	0	0	0
01XES	ZymMob	0	0	0	0	0
01XES	bin125	0	0	0	0	0
01XES	bin671	0	0	1	0	0
01XES	bin673	0	0	1	0	0
01XES	endAca	0	0	0	0	0
01XES	endPer	0	0	0	0	0
01XES	53	0	0	0	0	0
01XES	54	0	0	0	0	1
01XES	55	0	0	0	0	0
01XES	56	0	0	0	0	0
01XES	57	0	0	0	0	0
01XES	58	0	0	0	0	0
01XES	59	0	0	0	0	2
01XES	60	0	1	0	0	2
01XES	61	0	0	0	0	0
01XES	62	0	0	0	0	0
01XES	63	0	0	0	0	0
01XES	64	0	0	0	0	0
01XES	65	0	0	0	0	0
01XES	66	0	0	0	0	0
01XES	67	0	0	0	0	1
01XES	68	0	0	0	0	0
01XES	69	0	0	0	0	0
01XES	70	0	0	0	0	0
01XES	71	0	0	0	0	0
01XES	72	0	0	0	0	0
01XES	73	0	0	0	0	0
01XES	74	0	0	0	0	1
01XES	75	0	0	0	0	1
01XES	76	0	0	0	0	0
01XES	77	0	0	0	0	0
01XES	78	0	0	0	0	1
01XES	79	0	0	0	0	0
01XES	80	0	0	0	0	0
01XES	81	0	0	0	0	0
01XES	82	0	0	0	0	0
01XES	83	0	0	0	0	0
01XES	84	0	0	0	0	0
01XES	85	0	0	0	0	1
01XES	86	0	0	0	0	0
01XES	87	0	0	0	0	0
01XES	88	0	0	0	0	1
01XES	89	0	0	0	0	0
01XES	90	0	0	0	0	0
01XES	91	0	0	0	0	0
01XES	92	0	0	0	0	0
01XES	93	0	0	0	0	0
01XES	94	0	0	0	0	0
01XES	95	0	0	0	0	1
01XES	96	0	0	0	0	0
01XES	97	0	0	0	0	0
01XES	98	0	0	0	0	0
01XES	99	0	0	0	0	1
01XES	100	0	0	0	0	0
01XES	LhRCA	0	0	0	0	0
01XES	102	0	0	0	0	0
01XES	LRCA	0	0	0	0	0
01XES	root	0	0	0	0	0
01R7E	AciCry	0	1	0	0	1
01R7E	Alpha10	0	0	1	0	0
01R7E	Alpha11	0	0	0	0	1
01R7E	Alpha12	0	0	0	0	1
01R7E	Alpha32	0	0	0	0	1
01R7E	Alpha35	0	0	0	0	1
01R7E	Alpha96	0	0	0	0	1
01R7E	AnaCen	0	0	0	0	1
01R7E	AnaMar	0	0	0	0	1
01R7E	AnaPha	0	0	0	0	1
01R7E	ArcLac	0	0	0	0	0
01R7E	AzoBra	0	1	1	0	1
01R7E	BfRick	0	0	0	0	1
01R7E	CauCre	0	0	0	0	1
01R7E	DeiVas	0	0	0	0	1
01R7E	EhrCan	0	0	0	0	1
01R7E	EhrCha	0	0	0	0	1
01R7E	EhrRum	0	0	0	0	1
01R7E	JidAca	0	0	0	0	0
01R7E	MidMit	0	0	0	0	0
01R7E	NeoHel	0	0	0	0	0
01R7E	NeoLot	0	0	0	0	1
01R7E	NeoRis	0	0	0	0	0
01R7E	NeoSen	0	0	0	0	0
01R7E	OriTsu	0	0	0	0	1
01R7E	PhyTra	0	0	0	0	1
01R7E	PunMar	0	0	0	0	1
01R7E	RhiEtl	0	0	0	0	1
01R7E	RhoRub	0	1	1	0	1
01R7E	RhoSph	0	0	0	0	1
01R7E	RickAc	0	0	0	0	0
01R7E	RickBe	0	0	0	0	1
01R7E	RickFe	0	0	0	0	1
01R7E	RickOs	0	0	0	0	1
01R7E	RickPr	0	0	1	0	0
01R7E	RickRi	0	0	0	0	1
01R7E	TARANE	0	0	0	0	1
01R7E	TOBGRS	0	0	1	0	0
01R7E	UBA2645	0	0	0	0	1
01R7E	UBA6149	0	0	0	0	1
01R7E	UBA6178	0	0	0	0	1
01R7E	UBA6187	0	0	0	0	1
01R7E	UBA6189	0	0	0	0	1
01R7E	WolBru	0	0	0	0	1
01R7E	WolCul	0	0	0	0	1
01R7E	WolDro	0	0	0	0	1
01R7E	WolOnc	0	0	0	0	1
01R7E	ZymMob	0	0	0	0	1
01R7E	bin125	0	0	0	0	1
01R7E	bin671	0	1	0	0	2
01R7E	bin673	0	0	0	0	1
01R7E	endAca	0	0	0	0	0
01R7E	endPer	0	0	0	0	0
01R7E	53	0	0	0	0	1
01R7E	54	0	0	0	0	1
01R7E	55	0	0	0	0	1
01R7E	56	0	0	0	0	1
01R7E	57	0	0	0	0	1
01R7E	58	0	0	0	0	0
01R7E	59	0	0	0	0	1
01R7E	60	0	0	0	0	1
01R7E	61	0	0	0	0	1
01R7E	62	0	0	0	0	1
01R7E	63	0	0	0	0	0
01R7E	64	0	0	0	0	1
01R7E	65	0	0	0	0	0
01R7E	66	0	0	0	0	1
01R7E	67	0	0	1	0	1
01R7E	68	0	0	0	0	1
01R7E	69	0	0	0	0	1
01R7E	70	0	0	0	0	1
01R7E	71	0	0	0	0	1
01R7E	72	0	0	0	0	1
01R7E	73	0	0	0	0	1
01R7E	74	0	0	0	0	1
01R7E	75	0	0	0	0	1
01R7E	76	0	0	0	0	0
01R7E	77	0	0	0	0	1
01R7E	78	0	0	0	0	1
01R7E	79	0	0	0	0	1
01R7E	80	0	0	1	0	0
01R7E	81	0	0	0	0	1
01R7E	82	0	0	0	0	1
01R7E	83	0	0	0	0	1
01R7E	84	0	0	0	0	1
01R7E	85	0	0	0	0	1
01R7E	86	0	0	1	0	0
01R7E	87	0	0	0	0	1
01R7E	88	0	0	0	0	1
01R7E	89	0	1	0	0	1
01R7E	90	0	0	0	0	1
01R7E	91	0	0	0	1	1
01R7E	92	0	0	0	0	1
01R7E	93	0	0	0	0	1
01R7E	94	0	0	1	0	1
01R7E	95	0	1	0	0	1
01R7E	96	0	0	0	0	0
01R7E	97	0	1	0	0	1
01R7E	98	0	0	0	0	1
01R7E	99	0	0	0	0	1
01R7E	100	0	0	1	0	1
01R7E	LhRCA	0	0	0	0	1
01R7E	102	0	0	0	0	1
01R7E	LRCA	0	1	0	0	1
01R7E	root	0	0	0	0	0
silix_005964	AzoBra	0	0	0	0	1
silix_014644	RickAc	0	0	0	0	1
01R1E	AciCry	0	0	1	0	0
01R1E	Alpha10	0	1	0	0	1
01R1E	Alpha11	0	0	0	0	1
01R1E	Alpha12	0	0	0	0	1
01R1E	Alpha32	0	0	0	0	1
01R1E	Alpha35	0	0	0	0	1
01R1E	Alpha96	0	0	1	0	0
01R1E	AnaCen	0	0	0	0	0
01R1E	AnaMar	0	0	0	0	0
01R1E	AnaPha	0	0	0	0	0
01R1E	ArcLac	0	0	0	0	0
01R1E	AzoBra	0	0	0	0	1
01R1E	BfRick	0	0	0	0	0
01R1E	CauCre	0	0	0	0	0
01R1E	DeiVas	0	0	0	0	0
01R1E	EhrCan	0	0	0	0	0
01R1E	EhrCha	0	0	0	0	0
01R1E	EhrRum	0	0	0	0	0
01R1E	JidAca	0	0	0	0	0
01R1E	MidMit	0	0	0	0	0
01R1E	NeoHel	0	0	0	0	0
01R1E	NeoLot	0	0	0	0	0
01R1E	NeoRis	0	0	0	0	0
01R1E	NeoSen	0	0	0	0	0
01R1E	OriTsu	0	0	0	0	0
01R1E	PhyTra	0	0	0	0	0
01R1E	PunMar	0	0	0	0	1
01R1E	RhiEtl	0	1	0	0	1
01R1E	RhoRub	0	0	0	0	1
01R1E	RhoSph	0	0	0	0	1
01R1E	RickAc	0	0	0	0	0
01R1E	RickBe	0	0	0	0	0
01R1E	RickFe	0	0	0	0	0
01R1E	RickOs	0	0	0	0	0
01R1E	RickPr	0	0	0	0	0
01R1E	RickRi	0	0	0	0	0
01R1E	TARANE	0	0	0	0	0
01R1E	TOBGRS	0	0	0	0	0
01R1E	UBA2645	0	0	0	0	0
01R1E	UBA6149	0	0	0	0	0
01R1E	UBA6178	0	0	0	0	0
01R1E	UBA6187	0	0	0	0	0
01R1E	UBA6189	0	0	0	0	0
01R1E	WolBru	0	0	0	0	0
01R1E	WolCul	0	0	0	0	0
01R1E	WolDro	0	0	0	0	0
01R1E	WolOnc	0	0	0	0	0
01R1E	ZymMob	0	0	0	0	0
01R1E	bin125	0	0	0	0	0
01R1E	bin671	0	0	0	0	0
01R1E	bin673	0	0	0	0	0
01R1E	endAca	0	0	0	0	0
01R1E	endPer	0	0	0	0	0
01R1E	53	0	0	1	0	1
01R1E	54	0	0	0	0	1
01R1E	55	0	0	0	0	1
01R1E	56	0	0	0	0	0
01R1E	57	0	0	0	0	0
01R1E	58	0	0	0	0	0
01R1E	59	0	0	0	0	1
01R1E	60	0	0	0	0	0
01R1E	61	0	0	0	0	0
01R1E	62	0	0	0	0	0
01R1E	63	0	0	0	0	0
01R1E	64	0	0	0	0	0
01R1E	65	0	0	0	0	0
01R1E	66	0	0	0	0	0
01R1E	67	0	1	0	0	1
01R1E	68	0	0	0	0	0
01R1E	69	0	0	0	0	0
01R1E	70	0	0	0	0	0
01R1E	71	0	0	0	0	0
01R1E	72	0	0	0	0	0
01R1E	73	0	0	0	0	0
01R1E	74	0	0	0	0	0
01R1E	75	0	0	0	0	0
01R1E	76	0	0	0	0	0
01R1E	77	0	0	0	0	1
01R1E	78	0	0	0	0	1
01R1E	79	0	0	0	0	0
01R1E	80	0	0	0	0	0
01R1E	81	0	0	0	0	0
01R1E	82	0	0	0	0	0
01R1E	83	0	0	0	0	0
01R1E	84	0	0	0	0	0
01R1E	85	0	0	0	0	0
01R1E	86	0	0	0	0	0
01R1E	87	0	0	0	0	1
01R1E	88	0	0	0	0	1
01R1E	89	0	0	0	0	0
01R1E	90	0	0	0	0	0
01R1E	91	0	0	0	0	0
01R1E	92	0	0	0	0	0
01R1E	93	0	0	0	0	0
01R1E	94	0	0	0	0	0
01R1E	95	0	0	0	1	1
01R1E	96	0	0	0	0	0
01R1E	97	0	0	0	0	0
01R1E	98	0	0	0	0	0
01R1E	99	0	0	0	0	0
01R1E	100	0	0	0	0	0
01R1E	LhRCA	0	0	0	0	0
01R1E	102	0	0	0	0	0
01R1E	LRCA	0	0	0	0	0
01R1E	root	0	0	0	0	0
silix_002952	Alpha35	0	0	0	0	1
silix_009391	PhyTra	0	0	0	0	1
01RW8	AciCry	0	0	0	0	0
01RW8	Alpha10	0	0	0	0	0
01RW8	Alpha11	0	0	0	0	0
01RW8	Alpha12	0	0	0	0	0
01RW8	Alpha32	0	0	0	0	0
01RW8	Alpha35	0	0	0	0	0
01RW8	Alpha96	0	0	0	0	0
01RW8	AnaCen	0	0	0	0	0
01RW8	AnaMar	0	0	0	0	0
01RW8	AnaPha	0	0	0	0	0
01RW8	ArcLac	0	0	0	0	0
01RW8	AzoBra	0	0	0	0	0
01RW8	BfRick	0	0	0	0	0
01RW8	CauCre	1	0	0	1	2
01RW8	DeiVas	0	0	0	0	0
01RW8	EhrCan	0	0	0	0	0
01RW8	EhrCha	0	0	0	0	0
01RW8	EhrRum	0	0	0	0	0
01RW8	JidAca	0	0	0	0	0
01RW8	MidMit	0	0	0	0	0
01RW8	NeoHel	0	0	0	0	0
01RW8	NeoLot	0	0	0	0	0
01RW8	NeoRis	0	0	0	0	0
01RW8	NeoSen	0	0	0	0	0
01RW8	OriTsu	0	0	0	0	0
01RW8	PhyTra	0	0	0	0	0
01RW8	PunMar	0	0	0	0	0
01RW8	RhiEtl	0	0	0	0	0
01RW8	RhoRub	0	0	0	0	0
01RW8	RhoSph	0	0	0	0	0
01RW8	RickAc	0	0	0	0	0
01RW8	RickBe	0	0	0	0	0
01RW8	RickFe	0	0	0	0	0
01RW8	RickOs	0	0	0	0	0
01RW8	RickPr	0	0	0	0	0
01RW8	RickRi	0	0	0	0	0
01RW8	TARANE	0	0	0	0	0
01RW8	TOBGRS	0	0	0	0	0
01RW8	UBA2645	0	0	0	0	0
01RW8	UBA6149	0	0	0	0	0
01RW8	UBA6178	0	0	0	0	0
01RW8	UBA6187	0	0	0	0	0
01RW8	UBA6189	0	0	0	0	0
01RW8	WolBru	0	0	0	0	0
01RW8	WolCul	0	0	0	0	0
01RW8	WolDro	0	0	0	0	0
01RW8	WolOnc	0	0	0	0	0
01RW8	ZymMob	0	0	0	0	0
01RW8	bin125	0	0	0	0	0
01RW8	bin671	0	0	0	0	0
01RW8	bin673	0	0	0	0	0
01RW8	endAca	0	0	0	0	0
01RW8	endPer	0	0	0	0	0
01RW8	53	0	0	0	0	0
01RW8	54	0	0	0	0	0
01RW8	55	0	0	0	0	0
01RW8	56	0	0	0	0	0
01RW8	57	0	0	0	0	0
01RW8	58	0	0	0	0	0
01RW8	59	0	0	0	0	0
01RW8	60	0	0	0	0	0
01RW8	61	0	0	0	0	0
01RW8	62	0	0	0	0	0
01RW8	63	0	0	0	0	0
01RW8	64	0	0	0	0	0
01RW8	65	0	0	0	0	0
01RW8	66	0	0	0	0	0
01RW8	67	0	0	1	0	0
01RW8	68	0	0	0	0	0
01RW8	69	0	0	0	0	0
01RW8	70	0	0	0	0	0
01RW8	71	0	0	0	0	0
01RW8	72	0	0	0	0	0
01RW8	73	0	0	0	0	0
01RW8	74	0	0	0	0	0
01RW8	75	0	0	0	0	0
01RW8	76	0	0	0	0	0
01RW8	77	0	0	0	0	0
01RW8	78	0	0	0	0	0
01RW8	79	0	0	0	0	0
01RW8	80	0	0	0	0	0
01RW8	81	0	0	0	0	1
01RW8	82	0	0	0	0	0
01RW8	83	0	0	0	0	0
01RW8	84	0	0	0	0	0
01RW8	85	0	0	0	0	0
01RW8	86	0	0	0	0	0
01RW8	87	0	0	0	0	0
01RW8	88	0	0	0	0	0
01RW8	89	0	0	0	0	0
01RW8	90	0	0	0	0	0
01RW8	91	0	0	0	0	0
01RW8	92	0	0	0	0	0
01RW8	93	0	0	0	0	0
01RW8	94	0	0	0	0	0
01RW8	95	0	0	0	0	0
01RW8	96	0	0	0	0	0
01RW8	97	0	0	0	0	0
01RW8	98	0	0	0	0	0
01RW8	99	0	0	0	0	0
01RW8	100	0	0	0	0	0
01RW8	LhRCA	0	0	0	0	0
01RW8	102	0	0	0	0	0
01RW8	LRCA	0	0	0	0	0
01RW8	root	0	0	0	0	0
silix_003240	Alpha96	0	0	0	0	1
026D5	CauCre	0	0	0	0	1
01WY1	AciCry	0	0	0	0	0
01WY1	Alpha10	0	0	1	0	0
01WY1	Alpha11	0	0	0	0	0
01WY1	Alpha12	0	0	0	0	0
01WY1	Alpha32	0	0	0	0	0
01WY1	Alpha35	0	0	0	0	0
01WY1	Alpha96	0	1	0	0	1
01WY1	AnaCen	0	0	0	0	0
01WY1	AnaMar	0	0	0	0	0
01WY1	AnaPha	0	0	0	0	0
01WY1	ArcLac	0	0	0	0	0
01WY1	AzoBra	0	1	0	0	1
01WY1	BfRick	0	0	0	0	0
01WY1	CauCre	0	0	0	0	2
01WY1	DeiVas	0	0	0	0	0
01WY1	EhrCan	0	0	0	0	0
01WY1	EhrCha	0	0	0	0	0
01WY1	EhrRum	0	0	0	0	0
01WY1	JidAca	0	0	0	0	0
01WY1	MidMit	0	0	0	0	0
01WY1	NeoHel	0	0	0	0	0
01WY1	NeoLot	0	0	0	0	0
01WY1	NeoRis	0	0	0	0	0
01WY1	NeoSen	0	0	0	0	0
01WY1	OriTsu	0	0	0	0	0
01WY1	PhyTra	0	0	0	0	0
01WY1	PunMar	0	0	0	0	0
01WY1	RhiEtl	0	0	1	0	0
01WY1	RhoRub	0	0	0	0	0
01WY1	RhoSph	0	0	0	0	1
01WY1	RickAc	0	0	0	0	0
01WY1	RickBe	0	0	0	0	0
01WY1	RickFe	0	0	0	0	0
01WY1	RickOs	0	0	0	0	0
01WY1	RickPr	0	0	0	0	0
01WY1	RickRi	0	0	0	0	0
01WY1	TARANE	0	0	0	0	0
01WY1	TOBGRS	0	0	0	0	0
01WY1	UBA2645	0	0	0	0	0
01WY1	UBA6149	0	0	0	0	0
01WY1	UBA6178	0	0	0	0	0
01WY1	UBA6187	0	0	0	0	0
01WY1	UBA6189	0	0	0	0	0
01WY1	WolBru	0	0	0	0	0
01WY1	WolCul	0	0	0	0	0
01WY1	WolDro	0	0	0	0	0
01WY1	WolOnc	0	0	0	0	0
01WY1	ZymMob	0	0	0	0	0
01WY1	bin125	0	0	0	0	0
01WY1	bin671	0	0	0	0	0
01WY1	bin673	0	0	0	0	0
01WY1	endAca	0	0	0	0	0
01WY1	endPer	0	0	0	0	0
01WY1	53	0	0	0	0	1
01WY1	54	0	0	0	0	0
01WY1	55	0	0	0	0	0
01WY1	56	0	0	0	0	0
01WY1	57	0	0	0	0	0
01WY1	58	0	0	0	0	0
01WY1	59	0	0	0	0	1
01WY1	60	0	0	0	0	0
01WY1	61	0	0	0	0	0
01WY1	62	0	0	0	0	0
01WY1	63	0	0	0	0	0
01WY1	64	0	0	0	0	0
01WY1	65	0	0	0	0	0
01WY1	66	0	0	0	0	0
01WY1	67	0	0	1	0	2
01WY1	68	0	0	0	0	0
01WY1	69	0	0	0	0	0
01WY1	70	0	0	0	0	0
01WY1	71	0	0	0	0	0
01WY1	72	0	0	0	0	0
01WY1	73	0	0	0	0	0
01WY1	74	0	0	0	0	0
01WY1	75	0	0	0	0	0
01WY1	76	0	0	0	0	0
01WY1	77	0	0	0	0	0
01WY1	78	0	0	0	0	0
01WY1	79	0	0	0	0	0
01WY1	80	0	0	0	0	0
01WY1	81	1	0	0	1	3
01WY1	82	0	0	0	0	0
01WY1	83	0	0	0	0	0
01WY1	84	0	0	0	0	0
01WY1	85	0	0	0	0	0
01WY1	86	0	0	0	0	0
01WY1	87	0	0	0	0	0
01WY1	88	0	0	0	0	0
01WY1	89	0	0	0	0	0
01WY1	90	0	0	0	0	0
01WY1	91	0	0	0	0	1
01WY1	92	0	0	0	0	0
01WY1	93	0	0	0	0	0
01WY1	94	0	0	0	0	0
01WY1	95	0	0	0	0	0
01WY1	96	0	0	0	0	0
01WY1	97	0	0	0	0	0
01WY1	98	0	0	0	0	0
01WY1	99	0	0	0	0	0
01WY1	100	0	0	0	0	0
01WY1	LhRCA	0	0	0	0	0
01WY1	102	0	0	0	0	0
01WY1	LRCA	0	0	0	0	0
01WY1	root	0	0	0	0	0
silix_010474	EhrCan	0	0	0	0	1
silix_000656	AciCry	0	0	0	0	0
silix_000656	Alpha10	0	0	0	0	0
silix_000656	Alpha11	0	0	0	0	0
silix_000656	Alpha12	0	0	0	0	0
silix_000656	Alpha32	0	0	0	0	0
silix_000656	Alpha35	0	0	0	0	0
silix_000656	Alpha96	0	0	0	0	0
silix_000656	AnaCen	0	0	0	0	0
silix_000656	AnaMar	0	0	0	0	0
silix_000656	AnaPha	0	0	0	0	0
silix_000656	ArcLac	0	0	0	0	0
silix_000656	AzoBra	0	0	0	0	0
silix_000656	BfRick	0	0	0	0	0
silix_000656	CauCre	0	0	0	0	0
silix_000656	DeiVas	0	0	0	0	0
silix_000656	EhrCan	0	0	0	0	0
silix_000656	EhrCha	0	0	0	0	0
silix_000656	EhrRum	0	0	0	0	0
silix_000656	JidAca	0	0	0	0	0
silix_000656	MidMit	0	0	0	0	0
silix_000656	NeoHel	0	0	0	0	0
silix_000656	NeoLot	0	0	0	0	0
silix_000656	NeoRis	0	0	0	0	1
silix_000656	NeoSen	0	0	0	0	1
silix_000656	OriTsu	0	0	0	0	0
silix_000656	PhyTra	0	0	0	0	0
silix_000656	PunMar	0	0	0	0	0
silix_000656	RhiEtl	0	0	0	0	0
silix_000656	RhoRub	0	0	0	0	0
silix_000656	RhoSph	0	0	0	0	0
silix_000656	RickAc	0	0	0	0	0
silix_000656	RickBe	0	0	0	0	0
silix_000656	RickFe	0	0	0	0	0
silix_000656	RickOs	0	0	0	0	0
silix_000656	RickPr	0	0	0	0	0
silix_000656	RickRi	0	0	0	0	0
silix_000656	TARANE	0	0	0	0	0
silix_000656	TOBGRS	0	0	0	0	0
silix_000656	UBA2645	0	0	0	0	0
silix_000656	UBA6149	0	0	0	0	0
silix_000656	UBA6178	0	0	0	0	0
silix_000656	UBA6187	0	0	0	0	0
silix_000656	UBA6189	0	0	0	0	0
silix_000656	WolBru	0	0	0	0	0
silix_000656	WolCul	0	0	0	0	0
silix_000656	WolDro	0	0	0	0	0
silix_000656	WolOnc	0	0	0	0	0
silix_000656	ZymMob	0	0	0	0	0
silix_000656	bin125	0	0	0	0	0
silix_000656	bin671	0	0	0	0	0
silix_000656	bin673	0	0	0	0	0
silix_000656	endAca	0	0	0	0	0
silix_000656	endPer	0	0	0	0	0
silix_000656	53	0	0	0	0	0
silix_000656	54	0	0	0	0	0
silix_000656	55	0	0	0	0	0
silix_000656	56	0	0	0	0	0
silix_000656	57	0	0	0	0	0
silix_000656	58	0	0	0	0	0
silix_000656	59	0	0	0	0	0
silix_000656	60	0	0	0	0	0
silix_000656	61	0	0	0	0	0
silix_000656	62	0	0	0	0	0
silix_000656	63	0	0	0	0	0
silix_000656	64	0	0	0	0	0
silix_000656	65	0	0	0	1	1
silix_000656	66	0	0	0	0	0
silix_000656	67	0	0	0	0	0
silix_000656	68	0	0	0	0	0
silix_000656	69	0	0	0	0	0
silix_000656	70	0	0	0	0	0
silix_000656	71	0	0	0	0	0
silix_000656	72	0	0	0	0	0
silix_000656	73	0	0	0	0	0
silix_000656	74	0	0	0	0	0
silix_000656	75	0	0	0	0	0
silix_000656	76	0	0	0	0	0
silix_000656	77	0	0	0	0	0
silix_000656	78	0	0	0	0	0
silix_000656	79	0	0	0	0	0
silix_000656	80	0	0	0	0	0
silix_000656	81	0	0	0	0	0
silix_000656	82	0	0	0	0	0
silix_000656	83	0	0	0	0	0
silix_000656	84	0	0	0	0	0
silix_000656	85	0	0	0	0	0
silix_000656	86	0	0	0	0	0
silix_000656	87	0	0	0	0	0
silix_000656	88	0	0	0	0	0
silix_000656	89	0	0	0	0	0
silix_000656	90	0	0	0	0	0
silix_000656	91	0	0	0	0	0
silix_000656	92	0	0	0	0	0
silix_000656	93	0	0	0	0	0
silix_000656	94	0	0	0	0	0
silix_000656	95	0	0	0	0	0
silix_000656	96	0	0	0	0	0
silix_000656	97	0	0	0	0	0
silix_000656	98	0	0	0	0	0
silix_000656	99	0	0	0	0	0
silix_000656	100	0	0	0	0	0
silix_000656	LhRCA	0	0	0	0	0
silix_000656	102	0	0	0	0	0
silix_000656	LRCA	0	0	0	0	0
silix_000656	root	0	0	0	0	0
silix_001522	AciCry	0	0	0	0	1
silix_015398	TARANE	0	0	0	0	1
silix_006416	AzoBra	0	0	0	0	1
023U4	ZymMob	0	0	0	0	1
silix_005715	AzoBra	0	0	0	0	1
01ZZH	AciCry	0	0	1	0	0
01ZZH	Alpha10	0	0	0	0	1
01ZZH	Alpha11	0	0	0	0	0
01ZZH	Alpha12	0	0	0	0	0
01ZZH	Alpha32	0	0	0	0	1
01ZZH	Alpha35	0	0	1	0	0
01ZZH	Alpha96	0	0	0	0	1
01ZZH	AnaCen	0	0	0	0	0
01ZZH	AnaMar	0	0	0	0	0
01ZZH	AnaPha	0	0	0	0	0
01ZZH	ArcLac	0	0	0	0	0
01ZZH	AzoBra	0	0	0	0	1
01ZZH	BfRick	0	0	0	0	0
01ZZH	CauCre	0	0	0	0	0
01ZZH	DeiVas	0	0	0	0	0
01ZZH	EhrCan	0	0	0	0	0
01ZZH	EhrCha	0	0	0	0	0
01ZZH	EhrRum	0	0	0	0	0
01ZZH	JidAca	0	0	0	0	0
01ZZH	MidMit	0	0	0	0	0
01ZZH	NeoHel	0	0	0	0	0
01ZZH	NeoLot	0	0	0	0	0
01ZZH	NeoRis	0	0	0	0	0
01ZZH	NeoSen	0	0	0	0	0
01ZZH	OriTsu	0	0	0	0	0
01ZZH	PhyTra	0	0	0	0	0
01ZZH	PunMar	0	0	1	0	0
01ZZH	RhiEtl	0	0	1	0	0
01ZZH	RhoRub	0	0	0	0	1
01ZZH	RhoSph	0	1	0	0	1
01ZZH	RickAc	0	0	0	0	0
01ZZH	RickBe	0	0	0	0	0
01ZZH	RickFe	0	0	0	0	0
01ZZH	RickOs	0	0	0	0	0
01ZZH	RickPr	0	0	0	0	0
01ZZH	RickRi	0	0	0	0	0
01ZZH	TARANE	0	0	0	0	0
01ZZH	TOBGRS	0	0	0	0	0
01ZZH	UBA2645	0	0	0	0	0
01ZZH	UBA6149	0	0	0	0	0
01ZZH	UBA6178	0	0	0	0	0
01ZZH	UBA6187	0	0	0	0	0
01ZZH	UBA6189	0	0	0	0	0
01ZZH	WolBru	0	0	0	0	0
01ZZH	WolCul	0	0	0	0	0
01ZZH	WolDro	0	0	0	0	0
01ZZH	WolOnc	0	0	0	0	0
01ZZH	ZymMob	0	0	0	0	0
01ZZH	bin125	0	0	0	0	0
01ZZH	bin671	0	0	0	0	0
01ZZH	bin673	0	0	0	0	0
01ZZH	endAca	0	0	0	0	0
01ZZH	endPer	0	0	0	0	0
01ZZH	53	0	0	0	0	2
01ZZH	54	0	0	1	0	0
01ZZH	55	0	0	0	0	2
01ZZH	56	0	0	0	0	0
01ZZH	57	0	0	0	0	0
01ZZH	58	0	0	0	0	0
01ZZH	59	0	0	0	0	1
01ZZH	60	0	0	0	0	0
01ZZH	61	0	0	0	0	0
01ZZH	62	0	0	0	0	0
01ZZH	63	0	0	0	0	0
01ZZH	64	0	0	0	0	0
01ZZH	65	0	0	0	0	0
01ZZH	66	0	0	0	0	0
01ZZH	67	0	0	0	0	1
01ZZH	68	0	0	0	0	0
01ZZH	69	0	0	0	0	0
01ZZH	70	0	0	0	0	0
01ZZH	71	0	0	0	0	0
01ZZH	72	0	0	0	0	0
01ZZH	73	0	0	0	0	0
01ZZH	74	0	0	0	0	0
01ZZH	75	0	0	0	0	0
01ZZH	76	0	0	0	0	0
01ZZH	77	0	0	0	0	2
01ZZH	78	0	0	0	0	1
01ZZH	79	0	0	0	0	0
01ZZH	80	0	0	0	0	0
01ZZH	81	0	0	0	0	0
01ZZH	82	0	0	0	0	0
01ZZH	83	0	0	0	0	0
01ZZH	84	0	0	0	0	0
01ZZH	85	0	0	0	0	0
01ZZH	86	0	0	0	0	0
01ZZH	87	0	0	0	0	2
01ZZH	88	0	0	0	0	2
01ZZH	89	0	0	0	0	0
01ZZH	90	0	0	0	0	0
01ZZH	91	0	0	0	0	0
01ZZH	92	0	0	0	0	0
01ZZH	93	0	0	0	0	0
01ZZH	94	0	0	0	0	0
01ZZH	95	0	0	0	1	2
01ZZH	96	0	0	0	0	1
01ZZH	97	0	0	0	0	0
01ZZH	98	0	0	0	0	0
01ZZH	99	0	0	0	0	0
01ZZH	100	0	0	0	0	0
01ZZH	LhRCA	0	0	0	0	0
01ZZH	102	0	0	0	0	0
01ZZH	LRCA	0	0	0	0	0
01ZZH	root	0	0	0	0	0
silix_016865	UBA2645	0	0	0	0	1
silix_005863	AzoBra	0	0	0	0	1
01VB4	AciCry	0	0	0	0	1
01VB4	Alpha10	0	0	0	0	0
01VB4	Alpha11	0	0	0	0	0
01VB4	Alpha12	0	0	0	0	0
01VB4	Alpha32	0	0	0	0	0
01VB4	Alpha35	0	0	0	0	0
01VB4	Alpha96	0	0	0	0	0
01VB4	AnaCen	0	0	0	0	0
01VB4	AnaMar	0	0	0	0	0
01VB4	AnaPha	0	0	0	0	0
01VB4	ArcLac	0	0	0	0	0
01VB4	AzoBra	0	0	0	0	1
01VB4	BfRick	0	0	0	0	0
01VB4	CauCre	0	0	0	0	0
01VB4	DeiVas	0	0	0	0	0
01VB4	EhrCan	0	0	0	0	0
01VB4	EhrCha	0	0	0	0	0
01VB4	EhrRum	0	0	0	0	0
01VB4	JidAca	0	0	0	0	0
01VB4	MidMit	0	0	0	0	0
01VB4	NeoHel	0	0	0	0	0
01VB4	NeoLot	0	0	0	0	0
01VB4	NeoRis	0	0	0	0	0
01VB4	NeoSen	0	0	0	0	0
01VB4	OriTsu	0	0	0	0	0
01VB4	PhyTra	0	0	0	0	0
01VB4	PunMar	0	0	1	0	0
01VB4	RhiEtl	0	0	0	0	0
01VB4	RhoRub	0	0	0	0	0
01VB4	RhoSph	0	1	0	0	1
01VB4	RickAc	0	0	0	0	0
01VB4	RickBe	0	0	0	0	0
01VB4	RickFe	0	0	0	0	0
01VB4	RickOs	0	0	0	0	0
01VB4	RickPr	0	0	0	0	0
01VB4	RickRi	0	0	0	0	0
01VB4	TARANE	0	0	0	0	0
01VB4	TOBGRS	0	0	0	0	0
01VB4	UBA2645	0	0	0	0	0
01VB4	UBA6149	0	0	0	0	0
01VB4	UBA6178	0	0	0	0	0
01VB4	UBA6187	0	0	0	0	0
01VB4	UBA6189	0	0	0	0	0
01VB4	WolBru	0	0	0	0	0
01VB4	WolCul	0	0	0	0	0
01VB4	WolDro	0	0	0	0	0
01VB4	WolOnc	0	0	0	0	0
01VB4	ZymMob	0	0	0	0	0
01VB4	bin125	0	0	0	0	0
01VB4	bin671	0	0	0	0	0
01VB4	bin673	0	0	0	0	0
01VB4	endAca	0	0	0	0	0
01VB4	endPer	0	0	0	0	0
01VB4	53	0	0	0	0	0
01VB4	54	0	0	0	0	0
01VB4	55	0	0	0	0	0
01VB4	56	0	0	0	0	0
01VB4	57	0	0	0	0	0
01VB4	58	0	0	0	0	0
01VB4	59	0	0	0	0	2
01VB4	60	0	0	0	0	0
01VB4	61	0	0	0	0	0
01VB4	62	0	0	0	0	0
01VB4	63	0	0	0	0	0
01VB4	64	0	0	0	0	0
01VB4	65	0	0	0	0	0
01VB4	66	0	0	0	0	0
01VB4	67	0	0	0	0	1
01VB4	68	0	0	0	0	0
01VB4	69	0	0	0	0	0
01VB4	70	0	0	0	0	0
01VB4	71	0	0	0	0	0
01VB4	72	0	0	0	0	0
01VB4	73	0	0	0	0	0
01VB4	74	0	0	0	0	0
01VB4	75	0	0	0	0	0
01VB4	76	0	0	0	0	0
01VB4	77	0	0	0	0	0
01VB4	78	0	1	0	1	2
01VB4	79	0	0	0	0	0
01VB4	80	0	0	0	0	0
01VB4	81	0	0	0	0	0
01VB4	82	0	0	0	0	0
01VB4	83	0	0	0	0	0
01VB4	84	0	0	0	0	0
01VB4	85	0	0	0	0	0
01VB4	86	0	0	0	0	0
01VB4	87	0	0	0	0	0
01VB4	88	0	0	0	0	0
01VB4	89	0	0	0	0	0
01VB4	90	0	0	0	0	0
01VB4	91	0	0	0	0	0
01VB4	92	0	0	0	0	0
01VB4	93	0	0	0	0	0
01VB4	94	0	0	0	0	0
01VB4	95	0	0	0	0	0
01VB4	96	0	0	0	0	0
01VB4	97	0	0	0	0	0
01VB4	98	0	0	0	0	0
01VB4	99	0	0	0	0	0
01VB4	100	0	0	0	0	0
01VB4	LhRCA	0	0	0	0	0
01VB4	102	0	0	0	0	0
01VB4	LRCA	0	0	0	0	0
01VB4	root	0	0	0	0	0
01TT1	AciCry	0	0	0	0	1
01TT1	Alpha10	0	0	0	0	0
01TT1	Alpha11	0	0	0	0	0
01TT1	Alpha12	0	0	0	0	0
01TT1	Alpha32	0	0	0	0	0
01TT1	Alpha35	0	0	0	0	0
01TT1	Alpha96	0	0	0	0	0
01TT1	AnaCen	0	0	0	0	0
01TT1	AnaMar	0	0	0	0	0
01TT1	AnaPha	0	0	0	0	0
01TT1	ArcLac	0	0	0	0	0
01TT1	AzoBra	0	1	0	0	1
01TT1	BfRick	0	0	0	0	0
01TT1	CauCre	0	1	0	0	1
01TT1	DeiVas	0	0	0	0	0
01TT1	EhrCan	0	0	0	0	0
01TT1	EhrCha	0	0	0	0	0
01TT1	EhrRum	0	0	0	0	0
01TT1	JidAca	0	0	0	0	0
01TT1	MidMit	0	0	0	0	0
01TT1	NeoHel	0	0	0	0	0
01TT1	NeoLot	0	0	0	0	0
01TT1	NeoRis	0	0	0	0	0
01TT1	NeoSen	0	0	0	0	0
01TT1	OriTsu	0	0	0	0	0
01TT1	PhyTra	0	0	0	0	0
01TT1	PunMar	0	0	1	0	0
01TT1	RhiEtl	0	0	0	0	0
01TT1	RhoRub	0	0	0	0	0
01TT1	RhoSph	0	0	0	0	0
01TT1	RickAc	0	0	0	0	0
01TT1	RickBe	0	0	0	0	0
01TT1	RickFe	0	0	0	0	0
01TT1	RickOs	0	0	0	0	0
01TT1	RickPr	0	0	0	0	0
01TT1	RickRi	0	0	0	0	0
01TT1	TARANE	0	0	1	0	0
01TT1	TOBGRS	0	0	0	0	0
01TT1	UBA2645	0	0	0	0	0
01TT1	UBA6149	0	0	0	0	0
01TT1	UBA6178	0	0	1	0	0
01TT1	UBA6187	0	1	0	0	1
01TT1	UBA6189	0	0	0	0	0
01TT1	WolBru	0	0	0	0	0
01TT1	WolCul	0	0	0	0	0
01TT1	WolDro	0	0	0	0	0
01TT1	WolOnc	0	0	0	0	0
01TT1	ZymMob	0	0	0	0	0
01TT1	bin125	0	1	0	0	1
01TT1	bin671	0	0	0	0	0
01TT1	bin673	0	0	0	0	0
01TT1	endAca	0	0	0	0	0
01TT1	endPer	0	0	0	0	0
01TT1	53	0	0	0	0	0
01TT1	54	0	0	0	0	0
01TT1	55	0	0	0	0	0
01TT1	56	0	0	0	0	0
01TT1	57	0	0	0	0	0
01TT1	58	0	0	0	0	0
01TT1	59	0	0	0	0	1
01TT1	60	0	0	0	0	0
01TT1	61	0	0	0	0	0
01TT1	62	0	0	0	0	0
01TT1	63	0	0	0	0	0
01TT1	64	0	0	0	0	0
01TT1	65	0	0	0	0	0
01TT1	66	0	0	0	0	0
01TT1	67	0	0	1	0	0
01TT1	68	0	0	0	0	0
01TT1	69	0	0	0	0	0
01TT1	70	0	0	0	0	1
01TT1	71	0	0	0	0	1
01TT1	72	0	0	0	0	0
01TT1	73	0	0	0	0	0
01TT1	74	0	0	0	0	0
01TT1	75	0	0	0	0	0
01TT1	76	0	0	0	0	0
01TT1	77	0	0	0	0	0
01TT1	78	0	1	0	0	1
01TT1	79	0	0	0	0	0
01TT1	80	0	0	0	0	0
01TT1	81	0	0	0	0	1
01TT1	82	0	0	0	0	0
01TT1	83	0	0	0	0	0
01TT1	84	0	0	0	0	0
01TT1	85	0	0	0	0	0
01TT1	86	0	0	0	0	0
01TT1	87	0	0	0	0	0
01TT1	88	0	0	0	0	0
01TT1	89	0	0	0	0	0
01TT1	90	0	0	0	0	0
01TT1	91	0	0	0	0	0
01TT1	92	0	0	0	0	0
01TT1	93	0	0	0	0	0
01TT1	94	0	0	0	0	0
01TT1	95	0	0	0	0	0
01TT1	96	0	0	0	0	0
01TT1	97	0	0	0	0	0
01TT1	98	0	0	0	0	0
01TT1	99	0	0	0	0	0
01TT1	100	0	0	0	0	0
01TT1	LhRCA	0	0	0	0	0
01TT1	102	0	0	0	0	0
01TT1	LRCA	0	0	0	0	0
01TT1	root	0	0	0	0	0
silix_004470	AzoBra	0	0	0	0	1
022SH	RhiEtl	0	0	0	0	1
silix_011680	NeoSen	0	0	0	0	1
silix_013640	RickBe	0	0	0	0	1
01YDK	AciCry	0	1	1	0	1
01YDK	Alpha10	0	0	0	0	1
01YDK	Alpha11	0	0	0	0	1
01YDK	Alpha12	0	0	0	0	1
01YDK	Alpha32	0	0	0	0	1
01YDK	Alpha35	0	0	1	0	0
01YDK	Alpha96	0	0	0	0	1
01YDK	AnaCen	0	0	0	0	0
01YDK	AnaMar	0	0	0	0	0
01YDK	AnaPha	0	0	0	0	0
01YDK	ArcLac	0	0	0	0	0
01YDK	AzoBra	0	1	1	0	1
01YDK	BfRick	0	0	0	0	0
01YDK	CauCre	0	0	0	0	1
01YDK	DeiVas	0	0	0	0	0
01YDK	EhrCan	0	0	0	0	0
01YDK	EhrCha	0	0	0	0	0
01YDK	EhrRum	0	0	0	0	0
01YDK	JidAca	0	0	0	0	0
01YDK	MidMit	0	0	0	0	0
01YDK	NeoHel	0	0	0	0	0
01YDK	NeoLot	0	0	0	0	0
01YDK	NeoRis	0	0	0	0	0
01YDK	NeoSen	0	0	0	0	0
01YDK	OriTsu	0	0	0	0	0
01YDK	PhyTra	0	0	0	0	0
01YDK	PunMar	0	0	1	0	1
01YDK	RhiEtl	0	0	0	0	1
01YDK	RhoRub	0	0	0	0	1
01YDK	RhoSph	0	0	0	0	1
01YDK	RickAc	0	0	0	0	0
01YDK	RickBe	0	0	0	0	0
01YDK	RickFe	0	0	0	0	0
01YDK	RickOs	0	0	0	0	0
01YDK	RickPr	0	0	0	0	0
01YDK	RickRi	0	0	0	0	0
01YDK	TARANE	0	0	0	0	0
01YDK	TOBGRS	0	0	0	0	0
01YDK	UBA2645	0	0	0	0	0
01YDK	UBA6149	0	0	0	0	0
01YDK	UBA6178	0	0	0	0	0
01YDK	UBA6187	0	0	0	0	0
01YDK	UBA6189	0	0	0	0	0
01YDK	WolBru	0	0	0	0	0
01YDK	WolCul	0	0	0	0	0
01YDK	WolDro	0	0	0	0	0
01YDK	WolOnc	0	0	0	0	0
01YDK	ZymMob	0	0	1	0	0
01YDK	bin125	0	1	0	0	1
01YDK	bin671	0	0	0	0	0
01YDK	bin673	0	0	0	0	0
01YDK	endAca	0	0	0	0	0
01YDK	endPer	0	0	0	0	0
01YDK	53	0	0	0	0	1
01YDK	54	0	0	0	0	1
01YDK	55	0	0	0	0	1
01YDK	56	0	0	0	0	0
01YDK	57	0	0	0	0	0
01YDK	58	0	0	0	0	0
01YDK	59	0	0	0	0	2
01YDK	60	0	0	0	0	0
01YDK	61	0	0	0	0	0
01YDK	62	0	0	0	0	0
01YDK	63	0	0	0	0	0
01YDK	64	0	0	0	0	0
01YDK	65	0	0	0	0	0
01YDK	66	0	0	0	0	0
01YDK	67	0	0	0	0	1
01YDK	68	0	0	0	0	0
01YDK	69	0	0	0	0	0
01YDK	70	0	0	0	0	0
01YDK	71	0	0	0	0	0
01YDK	72	0	0	0	0	0
01YDK	73	0	0	0	0	0
01YDK	74	0	0	0	0	0
01YDK	75	0	0	0	0	0
01YDK	76	0	0	0	0	0
01YDK	77	0	0	0	0	1
01YDK	78	0	1	0	0	1
01YDK	79	0	0	0	0	0
01YDK	80	0	0	0	0	0
01YDK	81	0	1	0	0	1
01YDK	82	0	0	0	0	0
01YDK	83	0	0	0	0	0
01YDK	84	0	0	0	0	0
01YDK	85	0	0	0	0	0
01YDK	86	0	0	0	0	0
01YDK	87	0	0	0	0	1
01YDK	88	0	0	0	0	1
01YDK	89	0	0	0	0	0
01YDK	90	0	0	0	0	0
01YDK	91	0	0	0	0	1
01YDK	92	0	0	0	0	0
01YDK	93	0	0	0	0	0
01YDK	94	0	0	0	0	0
01YDK	95	0	0	0	1	1
01YDK	96	0	0	0	0	0
01YDK	97	0	0	0	0	0
01YDK	98	0	0	0	0	0
01YDK	99	0	0	0	0	0
01YDK	100	0	0	0	0	0
01YDK	LhRCA	0	0	0	0	0
01YDK	102	0	0	0	0	0
01YDK	LRCA	0	0	0	0	0
01YDK	root	0	0	0	0	0
silix_003507	Alpha96	0	0	0	0	1
silix_018839	UBA6189	0	0	0	0	1
01ZQ0	RhoSph	0	0	0	0	1
silix_004116	AnaPha	0	0	0	0	1
01YNF	AciCry	0	0	0	0	0
01YNF	Alpha10	0	0	0	0	0
01YNF	Alpha11	0	0	0	0	0
01YNF	Alpha12	0	0	0	0	0
01YNF	Alpha32	0	0	0	0	0
01YNF	Alpha35	0	0	0	0	0
01YNF	Alpha96	0	0	0	0	0
01YNF	AnaCen	0	0	0	0	0
01YNF	AnaMar	0	0	0	0	0
01YNF	AnaPha	0	0	0	0	0
01YNF	ArcLac	0	0	0	0	0
01YNF	AzoBra	0	0	1	0	0
01YNF	BfRick	0	0	0	0	0
01YNF	CauCre	0	0	0	0	1
01YNF	DeiVas	0	0	0	0	0
01YNF	EhrCan	0	0	0	0	0
01YNF	EhrCha	0	0	0	0	0
01YNF	EhrRum	0	0	0	0	0
01YNF	JidAca	0	0	0	0	0
01YNF	MidMit	0	0	0	0	0
01YNF	NeoHel	0	0	0	0	0
01YNF	NeoLot	0	0	0	0	0
01YNF	NeoRis	0	0	0	0	0
01YNF	NeoSen	0	0	0	0	0
01YNF	OriTsu	0	0	0	0	0
01YNF	PhyTra	0	0	0	0	0
01YNF	PunMar	0	1	0	0	1
01YNF	RhiEtl	0	0	0	0	1
01YNF	RhoRub	0	0	0	0	0
01YNF	RhoSph	0	0	1	0	0
01YNF	RickAc	0	0	0	0	0
01YNF	RickBe	0	0	0	0	0
01YNF	RickFe	0	0	0	0	0
01YNF	RickOs	0	0	0	0	0
01YNF	RickPr	0	0	0	0	0
01YNF	RickRi	0	0	0	0	0
01YNF	TARANE	0	0	0	0	0
01YNF	TOBGRS	0	0	0	0	0
01YNF	UBA2645	0	0	0	0	0
01YNF	UBA6149	0	0	0	0	0
01YNF	UBA6178	0	0	0	0	0
01YNF	UBA6187	0	0	0	0	0
01YNF	UBA6189	0	0	0	0	0
01YNF	WolBru	0	0	0	0	0
01YNF	WolCul	0	0	0	0	0
01YNF	WolDro	0	0	0	0	0
01YNF	WolOnc	0	0	0	0	0
01YNF	ZymMob	0	0	0	0	0
01YNF	bin125	0	0	0	0	0
01YNF	bin671	0	0	0	0	0
01YNF	bin673	0	0	0	0	0
01YNF	endAca	0	0	0	0	0
01YNF	endPer	0	0	0	0	0
01YNF	53	0	0	0	0	0
01YNF	54	0	0	0	0	0
01YNF	55	0	0	0	0	0
01YNF	56	0	0	0	0	0
01YNF	57	0	0	0	0	0
01YNF	58	0	0	0	0	0
01YNF	59	0	0	0	0	1
01YNF	60	0	0	0	0	0
01YNF	61	0	0	0	0	0
01YNF	62	0	0	0	0	0
01YNF	63	0	0	0	0	0
01YNF	64	0	0	0	0	0
01YNF	65	0	0	0	0	0
01YNF	66	0	0	0	0	0
01YNF	67	0	0	0	0	2
01YNF	68	0	0	0	0	0
01YNF	69	0	0	0	0	0
01YNF	70	0	0	0	0	0
01YNF	71	0	0	0	0	0
01YNF	72	0	0	0	0	0
01YNF	73	0	0	0	0	0
01YNF	74	0	0	0	0	0
01YNF	75	0	0	0	0	0
01YNF	76	0	0	0	0	0
01YNF	77	0	0	0	0	0
01YNF	78	0	0	0	0	0
01YNF	79	0	0	0	0	0
01YNF	80	0	0	0	0	0
01YNF	81	0	0	0	1	2
01YNF	82	0	0	0	0	0
01YNF	83	0	0	0	0	0
01YNF	84	0	0	0	0	0
01YNF	85	0	0	0	0	0
01YNF	86	0	0	0	0	0
01YNF	87	0	0	0	0	0
01YNF	88	0	0	0	0	0
01YNF	89	0	0	0	0	0
01YNF	90	0	0	0	0	0
01YNF	91	0	0	0	0	1
01YNF	92	0	0	0	0	0
01YNF	93	0	0	0	0	0
01YNF	94	0	0	0	0	0
01YNF	95	0	0	0	0	0
01YNF	96	0	0	0	0	0
01YNF	97	0	0	0	0	0
01YNF	98	0	0	0	0	0
01YNF	99	0	0	0	0	0
01YNF	100	0	0	0	0	0
01YNF	LhRCA	0	0	0	0	0
01YNF	102	0	0	0	0	0
01YNF	LRCA	0	0	0	0	0
01YNF	root	0	0	0	0	0
01QTR	AciCry	0	0	0	0	1
01QTR	Alpha10	0	0	0	0	1
01QTR	Alpha11	0	0	0	0	1
01QTR	Alpha12	0	0	0	0	1
01QTR	Alpha32	0	0	0	0	1
01QTR	Alpha35	0	0	0	0	1
01QTR	Alpha96	0	0	0	0	1
01QTR	AnaCen	0	0	0	0	1
01QTR	AnaMar	0	0	0	0	1
01QTR	AnaPha	0	0	0	0	1
01QTR	ArcLac	0	0	0	0	1
01QTR	AzoBra	0	0	0	0	2
01QTR	BfRick	0	0	0	0	1
01QTR	CauCre	0	0	0	0	1
01QTR	DeiVas	0	1	0	0	2
01QTR	EhrCan	0	0	0	0	1
01QTR	EhrCha	0	0	0	0	1
01QTR	EhrRum	0	0	0	0	1
01QTR	JidAca	0	0	0	0	1
01QTR	MidMit	0	0	0	0	1
01QTR	NeoHel	0	0	0	0	1
01QTR	NeoLot	0	0	0	0	1
01QTR	NeoRis	0	0	0	0	1
01QTR	NeoSen	0	0	0	0	1
01QTR	OriTsu	0	0	1	0	0
01QTR	PhyTra	0	0	0	0	1
01QTR	PunMar	0	0	1	0	1
01QTR	RhiEtl	0	0	0	0	1
01QTR	RhoRub	0	0	0	0	1
01QTR	RhoSph	0	0	0	0	1
01QTR	RickAc	0	0	1	0	0
01QTR	RickBe	0	0	0	0	0
01QTR	RickFe	0	0	0	0	0
01QTR	RickOs	0	0	0	0	1
01QTR	RickPr	0	0	0	0	0
01QTR	RickRi	0	0	0	0	0
01QTR	TARANE	0	0	0	0	1
01QTR	TOBGRS	0	0	0	0	1
01QTR	UBA2645	0	0	0	0	1
01QTR	UBA6149	0	0	0	0	1
01QTR	UBA6178	0	0	0	0	1
01QTR	UBA6187	0	0	0	0	1
01QTR	UBA6189	0	1	0	0	2
01QTR	WolBru	0	0	0	0	1
01QTR	WolCul	0	0	0	0	1
01QTR	WolDro	0	0	0	0	1
01QTR	WolOnc	0	0	0	0	1
01QTR	ZymMob	0	0	0	0	1
01QTR	bin125	0	0	0	0	1
01QTR	bin671	0	0	0	0	1
01QTR	bin673	0	0	0	0	1
01QTR	endAca	0	0	0	0	1
01QTR	endPer	0	0	0	0	1
01QTR	53	0	1	1	0	1
01QTR	54	0	0	0	0	1
01QTR	55	0	0	0	0	1
01QTR	56	0	0	0	0	1
01QTR	57	0	0	0	0	1
01QTR	58	0	0	0	0	1
01QTR	59	0	1	0	0	2
01QTR	60	0	0	0	0	1
01QTR	61	0	0	0	0	1
01QTR	62	0	0	0	0	1
01QTR	63	0	0	0	0	1
01QTR	64	0	0	0	0	1
01QTR	65	0	0	0	0	1
01QTR	66	0	0	0	0	1
01QTR	67	0	1	1	0	1
01QTR	68	0	0	0	0	0
01QTR	69	0	0	0	0	0
01QTR	70	0	0	0	0	1
01QTR	71	0	0	0	0	1
01QTR	72	0	0	0	0	1
01QTR	73	0	0	0	0	1
01QTR	74	0	0	0	0	1
01QTR	75	0	0	1	0	1
01QTR	76	0	0	0	0	1
01QTR	77	0	0	0	0	1
01QTR	78	0	0	0	0	2
01QTR	79	0	0	0	0	1
01QTR	80	0	0	0	0	1
01QTR	81	0	0	0	0	2
01QTR	82	0	0	1	0	0
01QTR	83	0	0	0	0	1
01QTR	84	0	0	0	0	1
01QTR	85	0	0	0	0	2
01QTR	86	0	0	1	0	1
01QTR	87	0	0	0	0	2
01QTR	88	0	0	0	0	2
01QTR	89	0	0	0	0	1
01QTR	90	0	1	1	0	1
01QTR	91	0	0	0	0	1
01QTR	92	0	0	0	0	1
01QTR	93	0	0	0	0	2
01QTR	94	0	0	0	0	2
01QTR	95	0	0	0	0	1
01QTR	96	0	1	0	0	1
01QTR	97	0	0	0	0	1
01QTR	98	0	0	0	0	1
01QTR	99	0	1	0	0	2
01QTR	100	0	0	0	0	1
01QTR	LhRCA	0	0	0	0	1
01QTR	102	0	0	0	0	1
01QTR	LRCA	0	1	0	0	1
01QTR	root	0	0	0	1	1
silix_004418	AnaPha	0	0	0	0	1
silix_000002	AciCry	1	0	0	1	2
silix_000002	Alpha10	0	0	0	0	0
silix_000002	Alpha11	0	0	0	0	0
silix_000002	Alpha12	0	0	0	0	0
silix_000002	Alpha32	0	0	0	0	0
silix_000002	Alpha35	0	0	0	0	0
silix_000002	Alpha96	0	0	0	0	0
silix_000002	AnaCen	0	0	0	0	0
silix_000002	AnaMar	0	0	0	0	0
silix_000002	AnaPha	0	0	0	0	0
silix_000002	ArcLac	0	0	0	0	0
silix_000002	AzoBra	0	0	0	0	0
silix_000002	BfRick	0	0	0	0	0
silix_000002	CauCre	0	0	0	0	0
silix_000002	DeiVas	0	0	0	0	0
silix_000002	EhrCan	0	0	0	0	0
silix_000002	EhrCha	0	0	0	0	0
silix_000002	EhrRum	0	0	0	0	0
silix_000002	JidAca	0	0	0	0	0
silix_000002	MidMit	0	0	0	0	0
silix_000002	NeoHel	0	0	0	0	0
silix_000002	NeoLot	0	0	0	0	0
silix_000002	NeoRis	0	0	0	0	0
silix_000002	NeoSen	0	0	0	0	0
silix_000002	OriTsu	0	0	0	0	0
silix_000002	PhyTra	0	0	0	0	0
silix_000002	PunMar	0	0	0	0	0
silix_000002	RhiEtl	0	0	0	0	0
silix_000002	RhoRub	0	0	0	0	0
silix_000002	RhoSph	0	0	0	0	0
silix_000002	RickAc	0	0	0	0	0
silix_000002	RickBe	0	0	0	0	0
silix_000002	RickFe	0	0	0	0	0
silix_000002	RickOs	0	0	0	0	0
silix_000002	RickPr	0	0	0	0	0
silix_000002	RickRi	0	0	0	0	0
silix_000002	TARANE	0	0	0	0	0
silix_000002	TOBGRS	0	0	0	0	0
silix_000002	UBA2645	0	0	0	0	0
silix_000002	UBA6149	0	0	0	0	0
silix_000002	UBA6178	0	0	0	0	0
silix_000002	UBA6187	0	0	0	0	0
silix_000002	UBA6189	0	0	0	0	0
silix_000002	WolBru	0	0	0	0	0
silix_000002	WolCul	0	0	0	0	0
silix_000002	WolDro	0	0	0	0	0
silix_000002	WolOnc	0	0	0	0	0
silix_000002	ZymMob	0	0	0	0	0
silix_000002	bin125	0	0	0	0	0
silix_000002	bin671	0	0	0	0	0
silix_000002	bin673	0	0	0	0	0
silix_000002	endAca	0	0	0	0	0
silix_000002	endPer	0	0	0	0	0
silix_000002	53	0	0	0	0	0
silix_000002	54	0	0	0	0	0
silix_000002	55	0	0	0	0	0
silix_000002	56	0	0	0	0	0
silix_000002	57	0	0	0	0	0
silix_000002	58	0	0	0	0	0
silix_000002	59	0	0	0	0	0
silix_000002	60	0	0	0	0	0
silix_000002	61	0	0	0	0	0
silix_000002	62	0	0	0	0	0
silix_000002	63	0	0	0	0	0
silix_000002	64	0	0	0	0	0
silix_000002	65	0	0	0	0	0
silix_000002	66	0	0	0	0	0
silix_000002	67	0	0	0	0	0
silix_000002	68	0	0	0	0	0
silix_000002	69	0	0	0	0	0
silix_000002	70	0	0	0	0	0
silix_000002	71	0	0	0	0	0
silix_000002	72	0	0	0	0	0
silix_000002	73	0	0	0	0	0
silix_000002	74	0	0	0	0	0
silix_000002	75	0	0	0	0	0
silix_000002	76	0	0	0	0	0
silix_000002	77	0	0	0	0	0
silix_000002	78	0	0	0	0	1
silix_000002	79	0	0	0	0	0
silix_000002	80	0	0	0	0	0
silix_000002	81	0	0	0	0	0
silix_000002	82	0	0	0	0	0
silix_000002	83	0	0	0	0	0
silix_000002	84	0	0	0	0	0
silix_000002	85	0	0	0	0	0
silix_000002	86	0	0	0	0	0
silix_000002	87	0	0	0	0	0
silix_000002	88	0	0	0	0	0
silix_000002	89	0	0	0	0	0
silix_000002	90	0	0	0	0	0
silix_000002	91	0	0	0	0	0
silix_000002	92	0	0	0	0	0
silix_000002	93	0	0	0	0	0
silix_000002	94	0	0	0	0	0
silix_000002	95	0	0	0	0	0
silix_000002	96	0	0	0	0	0
silix_000002	97	0	0	0	0	0
silix_000002	98	0	0	0	0	0
silix_000002	99	0	0	0	0	0
silix_000002	100	0	0	0	0	0
silix_000002	LhRCA	0	0	0	0	0
silix_000002	102	0	0	0	0	0
silix_000002	LRCA	0	0	0	0	0
silix_000002	root	0	0	0	0	0
01UNJ	AciCry	0	0	0	0	0
01UNJ	Alpha10	0	0	0	0	0
01UNJ	Alpha11	0	0	0	0	0
01UNJ	Alpha12	0	0	0	0	0
01UNJ	Alpha32	0	0	0	0	0
01UNJ	Alpha35	0	0	0	0	0
01UNJ	Alpha96	0	0	0	0	0
01UNJ	AnaCen	0	0	0	0	0
01UNJ	AnaMar	0	0	0	0	0
01UNJ	AnaPha	0	0	0	0	0
01UNJ	ArcLac	0	0	0	0	0
01UNJ	AzoBra	0	0	0	0	0
01UNJ	BfRick	0	0	0	0	0
01UNJ	CauCre	0	0	0	0	0
01UNJ	DeiVas	0	0	0	0	0
01UNJ	EhrCan	0	0	0	0	0
01UNJ	EhrCha	0	0	0	0	0
01UNJ	EhrRum	0	0	0	0	0
01UNJ	JidAca	0	0	0	0	0
01UNJ	MidMit	0	0	0	0	0
01UNJ	NeoHel	0	0	0	0	0
01UNJ	NeoLot	0	0	0	0	0
01UNJ	NeoRis	0	0	0	0	0
01UNJ	NeoSen	0	0	0	0	0
01UNJ	OriTsu	0	0	0	0	0
01UNJ	PhyTra	0	0	0	0	0
01UNJ	PunMar	0	0	0	0	0
01UNJ	RhiEtl	0	0	0	0	0
01UNJ	RhoRub	1	0	0	1	2
01UNJ	RhoSph	0	0	0	0	0
01UNJ	RickAc	0	0	0	0	0
01UNJ	RickBe	0	0	0	0	0
01UNJ	RickFe	0	0	0	0	0
01UNJ	RickOs	0	0	0	0	0
01UNJ	RickPr	0	0	0	0	0
01UNJ	RickRi	0	0	0	0	0
01UNJ	TARANE	0	0	0	0	0
01UNJ	TOBGRS	0	0	0	0	0
01UNJ	UBA2645	0	0	0	0	0
01UNJ	UBA6149	0	0	0	0	0
01UNJ	UBA6178	0	0	0	0	0
01UNJ	UBA6187	0	0	0	0	0
01UNJ	UBA6189	0	0	0	0	0
01UNJ	WolBru	0	0	0	0	0
01UNJ	WolCul	0	0	0	0	0
01UNJ	WolDro	0	0	0	0	0
01UNJ	WolOnc	0	0	0	0	0
01UNJ	ZymMob	0	0	0	0	0
01UNJ	bin125	0	0	0	0	0
01UNJ	bin671	0	0	0	0	0
01UNJ	bin673	0	0	0	0	0
01UNJ	endAca	0	0	0	0	0
01UNJ	endPer	0	0	0	0	0
01UNJ	53	0	0	0	0	0
01UNJ	54	0	0	0	0	0
01UNJ	55	0	0	0	0	0
01UNJ	56	0	0	0	0	0
01UNJ	57	0	0	0	0	0
01UNJ	58	0	0	0	0	0
01UNJ	59	0	0	0	0	0
01UNJ	60	0	0	0	0	0
01UNJ	61	0	0	0	0	0
01UNJ	62	0	0	0	0	0
01UNJ	63	0	0	0	0	0
01UNJ	64	0	0	0	0	0
01UNJ	65	0	0	0	0	0
01UNJ	66	0	0	0	0	0
01UNJ	67	0	0	0	0	0
01UNJ	68	0	0	0	0	0
01UNJ	69	0	0	0	0	0
01UNJ	70	0	0	0	0	0
01UNJ	71	0	0	0	0	0
01UNJ	72	0	0	0	0	0
01UNJ	73	0	0	0	0	0
01UNJ	74	0	0	0	0	0
01UNJ	75	0	0	0	0	0
01UNJ	76	0	0	0	0	0
01UNJ	77	0	0	0	0	0
01UNJ	78	0	0	0	0	0
01UNJ	79	0	0	0	0	0
01UNJ	80	0	0	0	0	0
01UNJ	81	0	0	0	0	0
01UNJ	82	0	0	0	0	0
01UNJ	83	0	0	0	0	0
01UNJ	84	0	0	0	0	0
01UNJ	85	0	0	0	0	0
01UNJ	86	0	0	0	0	0
01UNJ	87	0	0	0	0	0
01UNJ	88	0	0	0	0	1
01UNJ	89	0	0	0	0	0
01UNJ	90	0	0	0	0	0
01UNJ	91	0	0	0	0	0
01UNJ	92	0	0	0	0	0
01UNJ	93	0	0	0	0	0
01UNJ	94	0	0	0	0	0
01UNJ	95	0	0	0	0	0
01UNJ	96	0	0	0	0	0
01UNJ	97	0	0	0	0	0
01UNJ	98	0	0	0	0	0
01UNJ	99	0	0	0	0	0
01UNJ	100	0	0	0	0	0
01UNJ	LhRCA	0	0	0	0	0
01UNJ	102	0	0	0	0	0
01UNJ	LRCA	0	0	0	0	0
01UNJ	root	0	0	0	0	0
silix_017890	UBA6178	0	0	0	0	1
02A9C	AciCry	0	0	0	0	0
02A9C	Alpha10	0	0	0	0	0
02A9C	Alpha11	0	0	0	0	0
02A9C	Alpha12	0	0	0	0	0
02A9C	Alpha32	0	0	0	0	0
02A9C	Alpha35	0	0	0	0	0
02A9C	Alpha96	0	0	0	0	0
02A9C	AnaCen	0	0	0	0	0
02A9C	AnaMar	0	0	0	0	0
02A9C	AnaPha	0	0	0	0	0
02A9C	ArcLac	0	0	0	0	0
02A9C	AzoBra	0	0	0	0	0
02A9C	BfRick	0	0	0	0	0
02A9C	CauCre	0	0	0	0	0
02A9C	DeiVas	0	0	0	0	0
02A9C	EhrCan	0	0	0	0	0
02A9C	EhrCha	0	0	0	0	0
02A9C	EhrRum	0	0	0	0	0
02A9C	JidAca	0	0	0	0	0
02A9C	MidMit	0	0	0	0	0
02A9C	NeoHel	0	0	0	0	0
02A9C	NeoLot	0	0	0	0	0
02A9C	NeoRis	0	0	0	0	0
02A9C	NeoSen	0	0	0	0	0
02A9C	OriTsu	0	0	0	0	0
02A9C	PhyTra	0	0	0	0	0
02A9C	PunMar	0	0	0	0	0
02A9C	RhiEtl	0	0	0	0	0
02A9C	RhoRub	0	0	0	0	0
02A9C	RhoSph	0	0	0	0	0
02A9C	RickAc	0	0	0	0	0
02A9C	RickBe	0	0	0	0	0
02A9C	RickFe	0	0	0	0	0
02A9C	RickOs	0	0	0	0	0
02A9C	RickPr	0	0	0	0	0
02A9C	RickRi	0	0	0	0	0
02A9C	TARANE	0	0	0	0	0
02A9C	TOBGRS	0	0	0	0	0
02A9C	UBA2645	0	0	0	0	0
02A9C	UBA6149	2	0	0	1	3
02A9C	UBA6178	0	0	0	0	0
02A9C	UBA6187	0	0	0	0	0
02A9C	UBA6189	0	0	0	0	0
02A9C	WolBru	0	0	0	0	0
02A9C	WolCul	0	0	0	0	0
02A9C	WolDro	0	0	0	0	0
02A9C	WolOnc	0	0	0	0	0
02A9C	ZymMob	0	0	0	0	0
02A9C	bin125	0	0	0	0	0
02A9C	bin671	0	0	0	0	0
02A9C	bin673	0	0	0	0	0
02A9C	endAca	0	0	0	0	0
02A9C	endPer	0	0	0	0	0
02A9C	53	0	0	0	0	0
02A9C	54	0	0	0	0	0
02A9C	55	0	0	0	0	0
02A9C	56	0	0	0	0	0
02A9C	57	0	0	0	0	0
02A9C	58	0	0	0	0	0
02A9C	59	0	0	0	0	0
02A9C	60	0	0	0	0	0
02A9C	61	0	0	0	0	0
02A9C	62	0	0	0	0	0
02A9C	63	0	0	0	0	0
02A9C	64	0	0	0	0	0
02A9C	65	0	0	0	0	0
02A9C	66	0	0	0	0	0
02A9C	67	0	0	0	0	0
02A9C	68	0	0	0	0	0
02A9C	69	0	0	0	0	0
02A9C	70	0	0	0	0	0
02A9C	71	0	0	0	0	0
02A9C	72	0	0	0	0	0
02A9C	73	0	0	0	0	0
02A9C	74	0	0	0	0	0
02A9C	75	0	0	0	0	0
02A9C	76	0	0	0	0	0
02A9C	77	0	0	0	0	0
02A9C	78	0	0	0	0	0
02A9C	79	0	0	0	0	0
02A9C	80	0	0	0	0	0
02A9C	81	0	0	0	0	0
02A9C	82	0	0	0	0	0
02A9C	83	0	0	0	0	0
02A9C	84	0	0	0	0	0
02A9C	85	0	0	0	0	0
02A9C	86	0	0	0	0	0
02A9C	87	0	0	0	0	0
02A9C	88	0	0	0	0	0
02A9C	89	0	0	0	0	0
02A9C	90	0	0	0	0	0
02A9C	91	0	0	0	0	0
02A9C	92	0	0	0	0	0
02A9C	93	0	0	0	0	0
02A9C	94	0	0	0	0	0
02A9C	95	0	0	0	0	0
02A9C	96	0	0	0	0	0
02A9C	97	0	0	0	0	0
02A9C	98	0	0	0	0	1
02A9C	99	0	0	0	0	0
02A9C	100	0	0	0	0	0
02A9C	LhRCA	0	0	0	0	0
02A9C	102	0	0	0	0	0
02A9C	LRCA	0	0	0	0	0
02A9C	root	0	0	0	0	0
01W2R	AciCry	0	0	0	0	0
01W2R	Alpha10	0	0	0	0	0
01W2R	Alpha11	0	0	0	0	0
01W2R	Alpha12	0	0	0	0	0
01W2R	Alpha32	0	0	0	0	0
01W2R	Alpha35	0	0	0	0	0
01W2R	Alpha96	0	0	0	0	0
01W2R	AnaCen	0	0	0	0	0
01W2R	AnaMar	0	0	0	0	0
01W2R	AnaPha	0	0	0	0	0
01W2R	ArcLac	0	0	0	0	0
01W2R	AzoBra	0	0	0	0	0
01W2R	BfRick	0	0	0	0	0
01W2R	CauCre	0	0	1	0	0
01W2R	DeiVas	0	0	0	0	0
01W2R	EhrCan	0	0	0	0	0
01W2R	EhrCha	0	0	0	0	0
01W2R	EhrRum	0	0	0	0	0
01W2R	JidAca	0	0	0	0	0
01W2R	MidMit	0	0	0	0	0
01W2R	NeoHel	0	0	0	0	0
01W2R	NeoLot	0	0	0	0	0
01W2R	NeoRis	0	0	0	0	0
01W2R	NeoSen	0	0	0	0	0
01W2R	OriTsu	0	0	0	0	0
01W2R	PhyTra	0	0	0	0	0
01W2R	PunMar	0	0	0	0	0
01W2R	RhiEtl	0	0	0	0	1
01W2R	RhoRub	0	0	0	0	0
01W2R	RhoSph	0	0	0	0	1
01W2R	RickAc	0	0	0	0	0
01W2R	RickBe	0	0	0	0	0
01W2R	RickFe	0	0	0	0	0
01W2R	RickOs	0	0	0	0	0
01W2R	RickPr	0	0	0	0	0
01W2R	RickRi	0	0	0	0	0
01W2R	TARANE	0	0	0	0	0
01W2R	TOBGRS	0	0	0	0	0
01W2R	UBA2645	0	0	0	0	0
01W2R	UBA6149	0	0	0	0	0
01W2R	UBA6178	0	0	0	0	0
01W2R	UBA6187	0	0	0	0	0
01W2R	UBA6189	0	0	0	0	0
01W2R	WolBru	0	0	0	0	0
01W2R	WolCul	0	0	0	0	0
01W2R	WolDro	0	0	0	0	0
01W2R	WolOnc	0	0	0	0	0
01W2R	ZymMob	0	0	0	0	1
01W2R	bin125	0	0	0	0	0
01W2R	bin671	0	0	0	0	0
01W2R	bin673	0	0	0	0	0
01W2R	endAca	0	0	0	0	0
01W2R	endPer	0	0	0	0	0
01W2R	53	0	0	0	0	0
01W2R	54	0	0	0	0	0
01W2R	55	0	0	0	0	0
01W2R	56	0	0	0	0	0
01W2R	57	0	0	0	0	0
01W2R	58	0	0	0	0	0
01W2R	59	0	0	0	0	0
01W2R	60	0	0	0	0	0
01W2R	61	0	0	0	0	0
01W2R	62	0	0	0	0	0
01W2R	63	0	0	0	0	0
01W2R	64	0	0	0	0	0
01W2R	65	0	0	0	0	0
01W2R	66	0	0	0	0	0
01W2R	67	0	0	0	0	2
01W2R	68	0	0	0	0	0
01W2R	69	0	0	0	0	0
01W2R	70	0	0	0	0	0
01W2R	71	0	0	0	0	0
01W2R	72	0	0	0	0	0
01W2R	73	0	0	0	0	0
01W2R	74	0	0	0	0	0
01W2R	75	0	0	0	0	0
01W2R	76	0	0	0	0	0
01W2R	77	0	0	0	0	0
01W2R	78	0	0	0	0	0
01W2R	79	0	0	0	0	0
01W2R	80	0	0	0	0	0
01W2R	81	0	0	0	0	2
01W2R	82	0	0	0	0	0
01W2R	83	0	0	0	0	0
01W2R	84	0	0	0	0	0
01W2R	85	0	0	0	0	0
01W2R	86	0	0	0	0	0
01W2R	87	0	0	0	0	0
01W2R	88	0	0	0	0	0
01W2R	89	0	0	0	0	0
01W2R	90	0	0	0	0	0
01W2R	91	0	0	0	1	2
01W2R	92	0	0	0	0	0
01W2R	93	0	0	0	0	0
01W2R	94	0	0	0	0	0
01W2R	95	0	0	0	0	0
01W2R	96	0	0	0	0	1
01W2R	97	0	0	0	0	0
01W2R	98	0	0	0	0	0
01W2R	99	0	0	0	0	0
01W2R	100	0	0	0	0	0
01W2R	LhRCA	0	0	0	0	0
01W2R	102	0	0	0	0	0
01W2R	LRCA	0	0	0	0	0
01W2R	root	0	0	0	0	0
silix_017312	UBA6149	0	0	0	0	1
silix_014840	endPer	0	0	0	0	1
silix_019631	WolDro	0	0	0	0	1
silix_012637	RhoSph	0	0	0	0	1
silix_012985	RhoSph	0	0	0	0	1
silix_007721	bin673	0	0	0	0	1
silix_015081	RickRi	0	0	0	0	1
01XHX	AciCry	0	0	0	0	0
01XHX	Alpha10	0	0	0	0	0
01XHX	Alpha11	0	0	0	0	0
01XHX	Alpha12	0	0	0	0	0
01XHX	Alpha32	0	0	0	0	0
01XHX	Alpha35	0	0	0	0	0
01XHX	Alpha96	0	0	0	0	0
01XHX	AnaCen	0	0	0	0	0
01XHX	AnaMar	0	0	0	0	0
01XHX	AnaPha	0	0	0	0	0
01XHX	ArcLac	0	0	0	0	0
01XHX	AzoBra	0	0	0	0	0
01XHX	BfRick	0	0	0	0	0
01XHX	CauCre	0	0	0	0	0
01XHX	DeiVas	0	0	0	0	0
01XHX	EhrCan	0	0	0	0	0
01XHX	EhrCha	0	0	0	0	0
01XHX	EhrRum	0	0	0	0	0
01XHX	JidAca	0	0	0	0	0
01XHX	MidMit	0	0	0	0	0
01XHX	NeoHel	0	0	0	0	0
01XHX	NeoLot	0	0	0	0	0
01XHX	NeoRis	0	0	0	0	0
01XHX	NeoSen	0	0	0	0	0
01XHX	OriTsu	0	0	0	0	0
01XHX	PhyTra	0	0	0	0	0
01XHX	PunMar	0	0	0	0	0
01XHX	RhiEtl	0	0	0	0	1
01XHX	RhoRub	0	1	0	0	1
01XHX	RhoSph	0	0	0	0	1
01XHX	RickAc	0	0	0	0	0
01XHX	RickBe	0	0	0	0	0
01XHX	RickFe	0	0	0	0	0
01XHX	RickOs	0	0	0	0	0
01XHX	RickPr	0	0	0	0	0
01XHX	RickRi	0	0	0	0	0
01XHX	TARANE	0	0	0	0	0
01XHX	TOBGRS	0	0	0	0	0
01XHX	UBA2645	0	0	0	0	0
01XHX	UBA6149	0	0	0	0	0
01XHX	UBA6178	0	0	0	0	0
01XHX	UBA6187	0	0	0	0	0
01XHX	UBA6189	0	0	0	0	0
01XHX	WolBru	0	0	0	0	0
01XHX	WolCul	0	0	0	0	0
01XHX	WolDro	0	0	0	0	0
01XHX	WolOnc	0	0	0	0	0
01XHX	ZymMob	0	0	0	0	0
01XHX	bin125	0	0	0	0	0
01XHX	bin671	0	0	0	0	0
01XHX	bin673	0	0	0	0	0
01XHX	endAca	0	0	0	0	0
01XHX	endPer	0	0	0	0	0
01XHX	53	0	0	0	0	0
01XHX	54	0	0	0	0	0
01XHX	55	0	0	0	0	0
01XHX	56	0	0	0	0	0
01XHX	57	0	0	0	0	0
01XHX	58	0	0	0	0	0
01XHX	59	0	0	0	0	0
01XHX	60	0	0	0	0	0
01XHX	61	0	0	0	0	0
01XHX	62	0	0	0	0	0
01XHX	63	0	0	0	0	0
01XHX	64	0	0	0	0	0
01XHX	65	0	0	0	0	0
01XHX	66	0	0	0	0	0
01XHX	67	0	0	0	1	1
01XHX	68	0	0	0	0	0
01XHX	69	0	0	0	0	0
01XHX	70	0	0	0	0	0
01XHX	71	0	0	0	0	0
01XHX	72	0	0	0	0	0
01XHX	73	0	0	0	0	0
01XHX	74	0	0	0	0	0
01XHX	75	0	0	0	0	0
01XHX	76	0	0	0	0	0
01XHX	77	0	0	0	0	0
01XHX	78	0	0	0	0	0
01XHX	79	0	0	0	0	0
01XHX	80	0	0	0	0	0
01XHX	81	0	0	0	0	0
01XHX	82	0	0	0	0	0
01XHX	83	0	0	0	0	0
01XHX	84	0	0	0	0	0
01XHX	85	0	0	0	0	0
01XHX	86	0	0	0	0	0
01XHX	87	0	0	0	0	0
01XHX	88	0	0	0	0	0
01XHX	89	0	0	0	0	0
01XHX	90	0	0	0	0	0
01XHX	91	0	0	0	0	0
01XHX	92	0	0	0	0	0
01XHX	93	0	0	0	0	0
01XHX	94	0	0	0	0	0
01XHX	95	0	0	0	0	0
01XHX	96	0	0	0	0	0
01XHX	97	0	0	0	0	0
01XHX	98	0	0	0	0	0
01XHX	99	0	0	0	0	0
01XHX	100	0	0	0	0	0
01XHX	LhRCA	0	0	0	0	0
01XHX	102	0	0	0	0	0
01XHX	LRCA	0	0	0	0	0
01XHX	root	0	0	0	0	0
silix_020598	DeiVas	0	0	0	0	1
01U07	RhoSph	0	0	0	0	1
silix_017026	UBA6149	0	0	0	0	1
01T2S	AciCry	0	0	0	0	0
01T2S	Alpha10	0	0	0	0	0
01T2S	Alpha11	0	0	0	0	0
01T2S	Alpha12	0	0	0	0	0
01T2S	Alpha32	0	0	0	0	0
01T2S	Alpha35	0	0	0	0	0
01T2S	Alpha96	0	0	0	0	0
01T2S	AnaCen	0	0	0	0	0
01T2S	AnaMar	0	0	0	0	0
01T2S	AnaPha	0	0	0	0	0
01T2S	ArcLac	0	0	0	0	0
01T2S	AzoBra	0	0	0	0	0
01T2S	BfRick	0	0	0	0	1
01T2S	CauCre	0	0	0	0	0
01T2S	DeiVas	0	0	0	0	0
01T2S	EhrCan	0	0	0	0	0
01T2S	EhrCha	0	0	0	0	0
01T2S	EhrRum	0	0	0	0	0
01T2S	JidAca	0	0	0	0	0
01T2S	MidMit	0	0	0	0	0
01T2S	NeoHel	0	0	0	0	0
01T2S	NeoLot	0	0	0	0	0
01T2S	NeoRis	0	0	0	0	0
01T2S	NeoSen	0	0	0	0	0
01T2S	OriTsu	0	0	0	0	0
01T2S	PhyTra	0	0	0	0	0
01T2S	PunMar	0	0	0	0	0
01T2S	RhiEtl	0	0	0	0	0
01T2S	RhoRub	0	1	0	0	1
01T2S	RhoSph	0	1	0	0	1
01T2S	RickAc	0	0	0	0	0
01T2S	RickBe	0	0	0	0	0
01T2S	RickFe	0	0	0	0	0
01T2S	RickOs	0	0	0	0	0
01T2S	RickPr	0	0	0	0	0
01T2S	RickRi	0	0	0	0	0
01T2S	TARANE	0	0	0	0	0
01T2S	TOBGRS	0	0	0	0	0
01T2S	UBA2645	0	0	0	0	1
01T2S	UBA6149	0	0	0	0	0
01T2S	UBA6178	0	0	0	0	0
01T2S	UBA6187	0	0	0	0	0
01T2S	UBA6189	0	0	0	0	0
01T2S	WolBru	0	0	0	0	0
01T2S	WolCul	0	0	0	0	0
01T2S	WolDro	0	0	0	0	0
01T2S	WolOnc	0	0	0	0	0
01T2S	ZymMob	0	0	0	0	0
01T2S	bin125	0	0	0	0	0
01T2S	bin671	0	0	0	0	0
01T2S	bin673	0	0	0	0	0
01T2S	endAca	0	0	0	0	0
01T2S	endPer	0	0	0	0	0
01T2S	53	0	0	0	0	0
01T2S	54	0	0	0	0	0
01T2S	55	0	0	0	0	0
01T2S	56	0	0	0	0	0
01T2S	57	0	0	0	0	0
01T2S	58	0	0	0	0	0
01T2S	59	0	0	0	0	0
01T2S	60	0	1	0	0	2
01T2S	61	0	0	0	0	0
01T2S	62	0	0	0	0	0
01T2S	63	0	0	0	0	0
01T2S	64	0	0	0	0	0
01T2S	65	0	0	0	0	0
01T2S	66	0	0	0	0	0
01T2S	67	0	0	0	0	1
01T2S	68	0	0	0	0	0
01T2S	69	0	0	0	0	0
01T2S	70	0	0	0	0	0
01T2S	71	0	0	0	0	0
01T2S	72	0	0	0	0	0
01T2S	73	0	0	0	0	0
01T2S	74	0	0	0	0	0
01T2S	75	0	0	0	0	0
01T2S	76	0	0	0	0	0
01T2S	77	0	0	0	0	0
01T2S	78	0	0	0	0	0
01T2S	79	0	0	0	0	0
01T2S	80	0	0	0	0	0
01T2S	81	0	0	0	0	0
01T2S	82	0	0	0	0	0
01T2S	83	0	0	0	0	0
01T2S	84	0	0	0	0	0
01T2S	85	0	0	0	0	0
01T2S	86	0	0	0	0	0
01T2S	87	0	0	0	0	0
01T2S	88	0	0	0	0	0
01T2S	89	0	0	0	0	0
01T2S	90	0	0	0	0	0
01T2S	91	0	0	0	0	0
01T2S	92	0	0	0	0	0
01T2S	93	0	0	0	0	0
01T2S	94	0	0	0	0	0
01T2S	95	0	0	0	0	0
01T2S	96	0	0	0	0	0
01T2S	97	0	0	0	0	0
01T2S	98	0	0	0	0	0
01T2S	99	0	0	0	0	0
01T2S	100	0	0	0	0	0
01T2S	LhRCA	0	0	0	0	0
01T2S	102	0	0	0	0	0
01T2S	LRCA	0	0	0	0	0
01T2S	root	0	0	0	0	0
silix_000310	AciCry	0	0	0	0	0
silix_000310	Alpha10	0	0	0	0	0
silix_000310	Alpha11	0	0	0	0	0
silix_000310	Alpha12	0	0	0	0	0
silix_000310	Alpha32	0	0	0	0	0
silix_000310	Alpha35	0	0	0	0	0
silix_000310	Alpha96	0	0	0	0	0
silix_000310	AnaCen	0	0	0	0	0
silix_000310	AnaMar	0	0	0	0	0
silix_000310	AnaPha	0	0	0	0	0
silix_000310	ArcLac	0	0	0	0	0
silix_000310	AzoBra	0	0	0	0	0
silix_000310	BfRick	0	0	0	0	0
silix_000310	CauCre	0	0	0	0	0
silix_000310	DeiVas	0	0	0	0	0
silix_000310	EhrCan	0	0	0	0	0
silix_000310	EhrCha	0	0	0	0	0
silix_000310	EhrRum	0	0	0	0	0
silix_000310	JidAca	1	0	0	1	2
silix_000310	MidMit	0	0	0	0	0
silix_000310	NeoHel	0	0	0	0	0
silix_000310	NeoLot	0	0	0	0	0
silix_000310	NeoRis	0	0	0	0	0
silix_000310	NeoSen	0	0	0	0	0
silix_000310	OriTsu	0	0	0	0	0
silix_000310	PhyTra	0	0	0	0	0
silix_000310	PunMar	0	0	0	0	0
silix_000310	RhiEtl	0	0	0	0	0
silix_000310	RhoRub	0	0	0	0	0
silix_000310	RhoSph	0	0	0	0	0
silix_000310	RickAc	0	0	0	0	0
silix_000310	RickBe	0	0	0	0	0
silix_000310	RickFe	0	0	0	0	0
silix_000310	RickOs	0	0	0	0	0
silix_000310	RickPr	0	0	0	0	0
silix_000310	RickRi	0	0	0	0	0
silix_000310	TARANE	0	0	0	0	0
silix_000310	TOBGRS	0	0	0	0	0
silix_000310	UBA2645	0	0	0	0	0
silix_000310	UBA6149	0	0	0	0	0
silix_000310	UBA6178	0	0	0	0	0
silix_000310	UBA6187	0	0	0	0	0
silix_000310	UBA6189	0	0	0	0	0
silix_000310	WolBru	0	0	0	0	0
silix_000310	WolCul	0	0	0	0	0
silix_000310	WolDro	0	0	0	0	0
silix_000310	WolOnc	0	0	0	0	0
silix_000310	ZymMob	0	0	0	0	0
silix_000310	bin125	0	0	0	0	0
silix_000310	bin671	0	0	0	0	0
silix_000310	bin673	0	0	0	0	0
silix_000310	endAca	0	0	0	0	0
silix_000310	endPer	0	0	0	0	0
silix_000310	53	0	0	0	0	0
silix_000310	54	0	0	0	0	0
silix_000310	55	0	0	0	0	0
silix_000310	56	0	0	0	0	0
silix_000310	57	0	0	0	0	0
silix_000310	58	0	0	0	0	0
silix_000310	59	0	0	0	0	0
silix_000310	60	0	0	0	0	0
silix_000310	61	0	0	0	0	0
silix_000310	62	0	0	0	0	0
silix_000310	63	0	0	0	0	1
silix_000310	64	0	0	0	0	0
silix_000310	65	0	0	0	0	0
silix_000310	66	0	0	0	0	0
silix_000310	67	0	0	0	0	0
silix_000310	68	0	0	0	0	0
silix_000310	69	0	0	0	0	0
silix_000310	70	0	0	0	0	0
silix_000310	71	0	0	0	0	0
silix_000310	72	0	0	0	0	0
silix_000310	73	0	0	0	0	0
silix_000310	74	0	0	0	0	0
silix_000310	75	0	0	0	0	0
silix_000310	76	0	0	0	0	0
silix_000310	77	0	0	0	0	0
silix_000310	78	0	0	0	0	0
silix_000310	79	0	0	0	0	0
silix_000310	80	0	0	0	0	0
silix_000310	81	0	0	0	0	0
silix_000310	82	0	0	0	0	0
silix_000310	83	0	0	0	0	0
silix_000310	84	0	0	0	0	0
silix_000310	85	0	0	0	0	0
silix_000310	86	0	0	0	0	0
silix_000310	87	0	0	0	0	0
silix_000310	88	0	0	0	0	0
silix_000310	89	0	0	0	0	0
silix_000310	90	0	0	0	0	0
silix_000310	91	0	0	0	0	0
silix_000310	92	0	0	0	0	0
silix_000310	93	0	0	0	0	0
silix_000310	94	0	0	0	0	0
silix_000310	95	0	0	0	0	0
silix_000310	96	0	0	0	0	0
silix_000310	97	0	0	0	0	0
silix_000310	98	0	0	0	0	0
silix_000310	99	0	0	0	0	0
silix_000310	100	0	0	0	0	0
silix_000310	LhRCA	0	0	0	0	0
silix_000310	102	0	0	0	0	0
silix_000310	LRCA	0	0	0	0	0
silix_000310	root	0	0	0	0	0
01ZMI	AciCry	0	0	0	0	1
01ZMI	Alpha10	0	0	1	0	1
01ZMI	Alpha11	0	1	1	0	1
01ZMI	Alpha12	0	0	0	0	1
01ZMI	Alpha32	0	0	0	0	1
01ZMI	Alpha35	0	0	0	0	1
01ZMI	Alpha96	0	1	1	0	1
01ZMI	AnaCen	0	0	0	0	1
01ZMI	AnaMar	0	0	0	0	1
01ZMI	AnaPha	0	0	0	0	1
01ZMI	ArcLac	0	1	1	0	1
01ZMI	AzoBra	0	0	0	0	1
01ZMI	BfRick	0	1	1	0	1
01ZMI	CauCre	0	0	0	0	1
01ZMI	DeiVas	0	0	0	0	1
01ZMI	EhrCan	0	0	0	0	1
01ZMI	EhrCha	0	0	0	0	1
01ZMI	EhrRum	0	0	0	0	1
01ZMI	JidAca	0	0	0	0	1
01ZMI	MidMit	0	0	0	0	1
01ZMI	NeoHel	0	0	0	0	1
01ZMI	NeoLot	0	0	0	0	1
01ZMI	NeoRis	0	0	0	0	1
01ZMI	NeoSen	0	0	0	0	1
01ZMI	OriTsu	0	0	0	0	1
01ZMI	PhyTra	0	0	1	0	1
01ZMI	PunMar	0	0	0	0	1
01ZMI	RhiEtl	0	0	0	0	1
01ZMI	RhoRub	0	1	1	0	1
01ZMI	RhoSph	0	0	0	0	1
01ZMI	RickAc	0	0	0	0	1
01ZMI	RickBe	0	0	0	0	1
01ZMI	RickFe	0	0	0	0	1
01ZMI	RickOs	0	0	0	0	1
01ZMI	RickPr	0	0	0	0	1
01ZMI	RickRi	0	0	0	0	1
01ZMI	TARANE	0	0	0	0	1
01ZMI	TOBGRS	0	0	0	0	1
01ZMI	UBA2645	0	0	0	0	1
01ZMI	UBA6149	0	0	0	0	1
01ZMI	UBA6178	0	0	0	0	1
01ZMI	UBA6187	0	0	0	0	1
01ZMI	UBA6189	0	0	0	0	1
01ZMI	WolBru	0	0	0	0	1
01ZMI	WolCul	0	0	0	0	1
01ZMI	WolDro	0	0	0	0	1
01ZMI	WolOnc	0	0	0	0	1
01ZMI	ZymMob	0	0	0	0	1
01ZMI	bin125	0	0	0	0	1
01ZMI	bin671	0	0	0	0	1
01ZMI	bin673	0	0	0	0	1
01ZMI	endAca	0	0	0	0	1
01ZMI	endPer	0	0	0	0	1
01ZMI	53	0	0	0	0	2
01ZMI	54	0	0	0	0	1
01ZMI	55	0	0	0	0	1
01ZMI	56	0	0	0	0	1
01ZMI	57	0	0	0	0	1
01ZMI	58	0	0	1	0	1
01ZMI	59	0	0	0	0	1
01ZMI	60	0	0	0	0	1
01ZMI	61	0	0	0	0	1
01ZMI	62	0	0	0	0	1
01ZMI	63	0	0	0	0	1
01ZMI	64	0	0	0	0	1
01ZMI	65	0	0	0	0	1
01ZMI	66	0	0	1	0	1
01ZMI	67	0	0	0	0	1
01ZMI	68	0	0	0	0	1
01ZMI	69	0	0	0	0	1
01ZMI	70	0	0	0	0	1
01ZMI	71	0	0	0	0	1
01ZMI	72	0	0	0	0	1
01ZMI	73	0	0	0	0	1
01ZMI	74	0	0	0	0	1
01ZMI	75	0	0	0	0	1
01ZMI	76	0	0	0	0	1
01ZMI	77	0	0	0	0	1
01ZMI	78	0	0	0	0	1
01ZMI	79	0	0	0	0	1
01ZMI	80	0	0	0	0	1
01ZMI	81	0	0	0	0	1
01ZMI	82	0	0	1	0	1
01ZMI	83	0	0	0	0	1
01ZMI	84	0	0	0	0	1
01ZMI	85	0	0	1	0	1
01ZMI	86	0	1	1	0	1
01ZMI	87	0	0	0	0	1
01ZMI	88	0	0	0	0	1
01ZMI	89	0	0	0	0	1
01ZMI	90	0	0	1	0	1
01ZMI	91	0	0	0	0	1
01ZMI	92	0	0	0	0	2
01ZMI	93	0	0	0	0	1
01ZMI	94	0	0	0	0	2
01ZMI	95	0	0	0	0	1
01ZMI	96	0	0	0	0	1
01ZMI	97	0	0	0	0	2
01ZMI	98	0	0	0	0	1
01ZMI	99	0	0	0	0	2
01ZMI	100	0	0	0	0	2
01ZMI	LhRCA	1	0	0	0	2
01ZMI	102	0	0	0	0	1
01ZMI	LRCA	0	1	0	0	1
01ZMI	root	0	0	0	1	1
silix_018587	UBA6187	0	0	0	0	1
02AYH	AciCry	0	0	0	0	0
02AYH	Alpha10	0	0	0	0	0
02AYH	Alpha11	0	0	0	0	0
02AYH	Alpha12	0	0	0	0	0
02AYH	Alpha32	0	0	0	0	0
02AYH	Alpha35	0	0	0	0	0
02AYH	Alpha96	0	0	0	0	0
02AYH	AnaCen	0	0	0	0	1
02AYH	AnaMar	0	0	0	0	1
02AYH	AnaPha	0	0	1	0	0
02AYH	ArcLac	0	0	0	0	0
02AYH	AzoBra	0	0	0	0	0
02AYH	BfRick	0	0	0	0	0
02AYH	CauCre	0	0	0	0	0
02AYH	DeiVas	0	0	0	0	0
02AYH	EhrCan	0	0	0	0	1
02AYH	EhrCha	0	0	0	0	1
02AYH	EhrRum	0	0	0	0	1
02AYH	JidAca	0	0	0	0	0
02AYH	MidMit	0	0	0	0	0
02AYH	NeoHel	0	0	0	0	0
02AYH	NeoLot	0	0	0	0	1
02AYH	NeoRis	0	0	0	0	0
02AYH	NeoSen	0	0	0	0	0
02AYH	OriTsu	0	0	0	0	0
02AYH	PhyTra	0	0	0	0	0
02AYH	PunMar	0	0	0	0	0
02AYH	RhiEtl	0	0	0	0	0
02AYH	RhoRub	0	0	0	0	0
02AYH	RhoSph	0	0	0	0	0
02AYH	RickAc	0	0	0	0	0
02AYH	RickBe	0	0	0	0	0
02AYH	RickFe	0	0	0	0	0
02AYH	RickOs	0	0	0	0	0
02AYH	RickPr	0	0	0	0	0
02AYH	RickRi	0	0	0	0	0
02AYH	TARANE	0	0	0	0	0
02AYH	TOBGRS	0	0	0	0	0
02AYH	UBA2645	0	0	0	0	0
02AYH	UBA6149	0	0	0	0	0
02AYH	UBA6178	0	0	0	0	0
02AYH	UBA6187	0	0	0	0	0
02AYH	UBA6189	0	0	0	0	0
02AYH	WolBru	0	0	0	0	0
02AYH	WolCul	0	0	0	0	0
02AYH	WolDro	0	0	0	0	0
02AYH	WolOnc	0	0	0	0	0
02AYH	ZymMob	0	0	0	0	0
02AYH	bin125	0	0	0	0	0
02AYH	bin671	0	0	0	0	0
02AYH	bin673	0	0	0	0	0
02AYH	endAca	0	0	0	0	0
02AYH	endPer	0	0	0	0	0
02AYH	53	0	0	0	0	0
02AYH	54	0	0	0	0	0
02AYH	55	0	0	0	0	0
02AYH	56	0	0	0	0	1
02AYH	57	0	0	0	0	1
02AYH	58	0	0	0	0	0
02AYH	59	0	0	0	0	0
02AYH	60	0	0	0	0	0
02AYH	61	0	0	0	0	1
02AYH	62	0	0	0	0	1
02AYH	63	0	0	0	0	0
02AYH	64	0	0	0	0	1
02AYH	65	0	0	0	0	0
02AYH	66	0	0	0	0	0
02AYH	67	0	0	0	0	0
02AYH	68	0	0	0	0	0
02AYH	69	0	0	0	0	0
02AYH	70	0	0	0	0	0
02AYH	71	0	0	0	0	0
02AYH	72	0	0	0	0	0
02AYH	73	0	0	0	0	0
02AYH	74	0	0	0	0	0
02AYH	75	0	0	0	0	0
02AYH	76	0	0	0	0	0
02AYH	77	0	0	0	0	0
02AYH	78	0	0	0	0	0
02AYH	79	0	0	0	1	1
02AYH	80	0	0	0	0	0
02AYH	81	0	0	0	0	0
02AYH	82	0	0	0	0	0
02AYH	83	0	0	0	0	0
02AYH	84	0	0	0	0	0
02AYH	85	0	0	0	0	0
02AYH	86	0	0	0	0	0
02AYH	87	0	0	0	0	0
02AYH	88	0	0	0	0	0
02AYH	89	0	0	0	0	0
02AYH	90	0	0	0	0	0
02AYH	91	0	0	0	0	0
02AYH	92	0	0	0	0	0
02AYH	93	0	0	0	0	0
02AYH	94	0	0	0	0	0
02AYH	95	0	0	0	0	0
02AYH	96	0	0	0	0	0
02AYH	97	0	0	0	0	0
02AYH	98	0	0	0	0	0
02AYH	99	0	0	0	0	0
02AYH	100	0	0	0	0	0
02AYH	LhRCA	0	0	0	0	0
02AYH	102	0	0	0	0	0
02AYH	LRCA	0	0	0	0	0
02AYH	root	0	0	0	0	0
028HU	AciCry	0	0	0	0	0
028HU	Alpha10	0	0	0	0	0
028HU	Alpha11	0	0	0	0	0
028HU	Alpha12	0	0	0	0	0
028HU	Alpha32	0	0	0	0	0
028HU	Alpha35	0	0	0	0	0
028HU	Alpha96	0	0	0	0	0
028HU	AnaCen	0	0	0	0	0
028HU	AnaMar	0	0	0	0	0
028HU	AnaPha	0	0	0	0	0
028HU	ArcLac	0	0	0	0	0
028HU	AzoBra	0	0	0	0	0
028HU	BfRick	0	0	0	0	0
028HU	CauCre	0	0	0	0	0
028HU	DeiVas	0	0	0	0	0
028HU	EhrCan	0	0	0	0	0
028HU	EhrCha	0	0	0	0	0
028HU	EhrRum	0	0	0	0	0
028HU	JidAca	0	0	0	0	0
028HU	MidMit	0	0	0	0	0
028HU	NeoHel	0	0	0	0	0
028HU	NeoLot	0	0	0	0	0
028HU	NeoRis	0	0	0	0	0
028HU	NeoSen	0	0	0	0	0
028HU	OriTsu	0	0	0	0	0
028HU	PhyTra	0	0	0	0	0
028HU	PunMar	0	0	0	0	0
028HU	RhiEtl	0	0	0	0	0
028HU	RhoRub	0	1	0	0	1
028HU	RhoSph	0	1	0	0	1
028HU	RickAc	0	0	0	0	0
028HU	RickBe	0	0	0	0	0
028HU	RickFe	0	0	0	0	0
028HU	RickOs	0	0	0	0	0
028HU	RickPr	0	0	0	0	0
028HU	RickRi	0	0	0	0	0
028HU	TARANE	0	0	0	0	0
028HU	TOBGRS	0	0	0	0	0
028HU	UBA2645	0	0	0	0	0
028HU	UBA6149	0	0	0	0	0
028HU	UBA6178	0	0	0	0	0
028HU	UBA6187	0	0	0	0	0
028HU	UBA6189	0	0	0	0	0
028HU	WolBru	0	0	0	0	0
028HU	WolCul	0	0	0	0	0
028HU	WolDro	0	0	0	0	0
028HU	WolOnc	0	0	0	0	0
028HU	ZymMob	0	0	0	0	0
028HU	bin125	0	0	0	0	0
028HU	bin671	0	0	0	0	0
028HU	bin673	0	0	0	0	0
028HU	endAca	0	0	0	0	0
028HU	endPer	0	0	0	0	0
028HU	53	0	0	0	0	0
028HU	54	0	0	0	0	0
028HU	55	0	0	0	0	0
028HU	56	0	0	0	0	0
028HU	57	0	0	0	0	0
028HU	58	0	0	0	0	0
028HU	59	0	0	0	0	0
028HU	60	0	0	0	0	0
028HU	61	0	0	0	0	0
028HU	62	0	0	0	0	0
028HU	63	0	0	0	0	0
028HU	64	0	0	0	0	0
028HU	65	0	0	0	0	0
028HU	66	0	0	0	0	0
028HU	67	0	0	0	0	1
028HU	68	0	0	0	0	0
028HU	69	0	0	0	0	0
028HU	70	0	0	0	0	0
028HU	71	0	0	0	0	0
028HU	72	0	0	0	0	0
028HU	73	0	0	0	0	0
028HU	74	0	0	0	0	0
028HU	75	0	0	0	0	0
028HU	76	0	0	0	0	0
028HU	77	0	0	0	0	0
028HU	78	0	0	1	0	0
028HU	79	0	0	0	0	0
028HU	80	0	0	0	0	0
028HU	81	0	0	0	0	0
028HU	82	0	0	0	0	0
028HU	83	0	0	0	0	0
028HU	84	0	0	0	0	0
028HU	85	0	0	0	0	0
028HU	86	0	0	0	0	0
028HU	87	0	0	0	0	0
028HU	88	0	0	0	0	1
028HU	89	0	0	0	0	0
028HU	90	0	0	0	0	0
028HU	91	0	0	0	0	0
028HU	92	0	0	0	0	0
028HU	93	0	0	0	0	0
028HU	94	0	0	0	0	0
028HU	95	0	0	0	0	1
028HU	96	0	0	0	0	0
028HU	97	0	0	0	0	0
028HU	98	0	0	0	0	0
028HU	99	0	0	0	0	0
028HU	100	0	0	0	0	0
028HU	LhRCA	0	0	0	0	0
028HU	102	0	0	0	0	0
028HU	LRCA	0	0	0	0	0
028HU	root	0	0	0	0	0
silix_010800	EhrRum	0	0	0	0	1
silix_017864	UBA6178	0	0	0	0	1
silix_014379	RickAc	0	0	0	0	1
02DNZ	AciCry	0	0	1	0	0
02DNZ	Alpha10	0	0	0	0	0
02DNZ	Alpha11	0	0	0	0	0
02DNZ	Alpha12	0	0	0	0	0
02DNZ	Alpha32	0	0	0	0	0
02DNZ	Alpha35	0	0	0	0	0
02DNZ	Alpha96	0	0	0	0	0
02DNZ	AnaCen	0	0	0	0	0
02DNZ	AnaMar	0	0	0	0	0
02DNZ	AnaPha	0	0	0	0	0
02DNZ	ArcLac	0	0	0	0	0
02DNZ	AzoBra	0	0	0	0	1
02DNZ	BfRick	0	0	0	0	0
02DNZ	CauCre	0	0	0	0	0
02DNZ	DeiVas	0	0	0	0	0
02DNZ	EhrCan	0	0	0	0	0
02DNZ	EhrCha	0	0	0	0	0
02DNZ	EhrRum	0	0	0	0	0
02DNZ	JidAca	0	0	0	0	0
02DNZ	MidMit	0	0	0	0	0
02DNZ	NeoHel	0	0	0	0	0
02DNZ	NeoLot	0	0	0	0	0
02DNZ	NeoRis	0	0	0	0	0
02DNZ	NeoSen	0	0	0	0	0
02DNZ	OriTsu	0	0	0	0	0
02DNZ	PhyTra	0	0	0	0	0
02DNZ	PunMar	0	0	1	0	0
02DNZ	RhiEtl	0	0	0	0	0
02DNZ	RhoRub	0	0	0	0	1
02DNZ	RhoSph	0	0	0	0	0
02DNZ	RickAc	0	0	0	0	0
02DNZ	RickBe	0	0	0	0	0
02DNZ	RickFe	0	0	0	0	0
02DNZ	RickOs	0	0	0	0	0
02DNZ	RickPr	0	0	0	0	0
02DNZ	RickRi	0	0	0	0	0
02DNZ	TARANE	0	0	0	0	0
02DNZ	TOBGRS	0	0	0	0	0
02DNZ	UBA2645	0	0	0	0	0
02DNZ	UBA6149	0	0	0	0	0
02DNZ	UBA6178	0	0	0	0	0
02DNZ	UBA6187	0	0	0	0	0
02DNZ	UBA6189	0	0	0	0	0
02DNZ	WolBru	0	0	0	0	0
02DNZ	WolCul	0	0	0	0	0
02DNZ	WolDro	0	0	0	0	0
02DNZ	WolOnc	0	0	0	0	0
02DNZ	ZymMob	0	0	0	0	0
02DNZ	bin125	0	0	0	0	0
02DNZ	bin671	0	0	0	0	0
02DNZ	bin673	0	0	0	0	0
02DNZ	endAca	0	0	0	0	0
02DNZ	endPer	0	0	0	0	0
02DNZ	53	0	0	0	0	0
02DNZ	54	0	0	0	0	0
02DNZ	55	0	0	0	0	0
02DNZ	56	0	0	0	0	0
02DNZ	57	0	0	0	0	0
02DNZ	58	0	0	0	0	0
02DNZ	59	0	0	0	0	2
02DNZ	60	0	0	0	0	0
02DNZ	61	0	0	0	0	0
02DNZ	62	0	0	0	0	0
02DNZ	63	0	0	0	0	0
02DNZ	64	0	0	0	0	0
02DNZ	65	0	0	0	0	0
02DNZ	66	0	0	0	0	0
02DNZ	67	0	0	0	0	0
02DNZ	68	0	0	0	0	0
02DNZ	69	0	0	0	0	0
02DNZ	70	0	0	0	0	0
02DNZ	71	0	0	0	0	0
02DNZ	72	0	0	0	0	0
02DNZ	73	0	0	0	0	0
02DNZ	74	0	0	0	0	0
02DNZ	75	0	0	0	0	0
02DNZ	76	0	0	0	0	0
02DNZ	77	0	0	0	0	0
02DNZ	78	0	0	0	0	2
02DNZ	79	0	0	0	0	0
02DNZ	80	0	0	0	0	0
02DNZ	81	0	0	0	0	0
02DNZ	82	0	0	0	0	0
02DNZ	83	0	0	0	0	0
02DNZ	84	0	0	0	0	0
02DNZ	85	0	0	0	0	0
02DNZ	86	0	0	0	0	0
02DNZ	87	0	0	1	0	0
02DNZ	88	0	0	0	1	2
02DNZ	89	0	0	0	0	0
02DNZ	90	0	0	0	0	0
02DNZ	91	0	0	0	0	0
02DNZ	92	0	0	0	0	0
02DNZ	93	0	0	0	0	0
02DNZ	94	0	0	0	0	0
02DNZ	95	0	0	0	0	1
02DNZ	96	0	0	0	0	0
02DNZ	97	0	0	0	0	0
02DNZ	98	0	0	0	0	0
02DNZ	99	0	0	0	0	0
02DNZ	100	0	0	0	0	0
02DNZ	LhRCA	0	0	0	0	0
02DNZ	102	0	0	0	0	0
02DNZ	LRCA	0	0	0	0	0
02DNZ	root	0	0	0	0	0
01X9N	Alpha12	0	0	0	0	1
silix_014905	endPer	0	0	0	0	1
020EW	AciCry	0	0	0	0	0
020EW	Alpha10	0	0	0	0	0
020EW	Alpha11	0	0	0	0	0
020EW	Alpha12	0	0	0	0	0
020EW	Alpha32	0	0	0	0	0
020EW	Alpha35	0	0	0	0	0
020EW	Alpha96	0	0	0	0	0
020EW	AnaCen	0	0	0	0	0
020EW	AnaMar	0	0	0	0	0
020EW	AnaPha	0	0	0	0	0
020EW	ArcLac	0	0	0	0	0
020EW	AzoBra	0	1	0	0	1
020EW	BfRick	0	0	0	0	0
020EW	CauCre	0	0	0	0	0
020EW	DeiVas	0	0	0	0	0
020EW	EhrCan	0	0	0	0	0
020EW	EhrCha	0	0	0	0	0
020EW	EhrRum	0	0	0	0	0
020EW	JidAca	0	0	0	0	0
020EW	MidMit	0	0	0	0	0
020EW	NeoHel	0	0	0	0	0
020EW	NeoLot	0	0	0	0	0
020EW	NeoRis	0	0	0	0	0
020EW	NeoSen	0	0	0	0	0
020EW	OriTsu	0	0	0	0	0
020EW	PhyTra	0	0	0	0	0
020EW	PunMar	0	0	0	0	0
020EW	RhiEtl	0	0	0	0	1
020EW	RhoRub	0	0	0	0	0
020EW	RhoSph	0	0	0	0	1
020EW	RickAc	0	0	0	0	0
020EW	RickBe	0	0	0	0	0
020EW	RickFe	0	0	0	0	0
020EW	RickOs	0	0	0	0	0
020EW	RickPr	0	0	0	0	0
020EW	RickRi	0	0	0	0	0
020EW	TARANE	0	0	0	0	0
020EW	TOBGRS	0	0	0	0	0
020EW	UBA2645	0	0	0	0	0
020EW	UBA6149	0	0	0	0	0
020EW	UBA6178	0	0	0	0	0
020EW	UBA6187	0	0	0	0	0
020EW	UBA6189	0	0	0	0	0
020EW	WolBru	0	0	0	0	0
020EW	WolCul	0	0	0	0	0
020EW	WolDro	0	0	0	0	0
020EW	WolOnc	0	0	0	0	0
020EW	ZymMob	0	0	0	0	0
020EW	bin125	0	0	0	0	0
020EW	bin671	0	0	0	0	0
020EW	bin673	0	0	0	0	0
020EW	endAca	0	0	0	0	0
020EW	endPer	0	0	0	0	0
020EW	53	0	0	0	0	0
020EW	54	0	0	0	0	0
020EW	55	0	0	0	0	0
020EW	56	0	0	0	0	0
020EW	57	0	0	0	0	0
020EW	58	0	0	0	0	0
020EW	59	0	0	0	0	0
020EW	60	0	0	0	0	0
020EW	61	0	0	0	0	0
020EW	62	0	0	0	0	0
020EW	63	0	0	0	0	0
020EW	64	0	0	0	0	0
020EW	65	0	0	0	0	0
020EW	66	0	0	0	0	0
020EW	67	0	0	0	1	1
020EW	68	0	0	0	0	0
020EW	69	0	0	0	0	0
020EW	70	0	0	0	0	0
020EW	71	0	0	0	0	0
020EW	72	0	0	0	0	0
020EW	73	0	0	0	0	0
020EW	74	0	0	0	0	0
020EW	75	0	0	0	0	0
020EW	76	0	0	0	0	0
020EW	77	0	0	0	0	0
020EW	78	0	0	0	0	0
020EW	79	0	0	0	0	0
020EW	80	0	0	0	0	0
020EW	81	0	0	0	0	0
020EW	82	0	0	0	0	0
020EW	83	0	0	0	0	0
020EW	84	0	0	0	0	0
020EW	85	0	0	0	0	0
020EW	86	0	0	0	0	0
020EW	87	0	0	0	0	0
020EW	88	0	0	0	0	0
020EW	89	0	0	0	0	0
020EW	90	0	0	0	0	0
020EW	91	0	0	0	0	0
020EW	92	0	0	0	0	0
020EW	93	0	0	0	0	0
020EW	94	0	0	0	0	0
020EW	95	0	0	0	0	0
020EW	96	0	0	0	0	0
020EW	97	0	0	0	0	0
020EW	98	0	0	0	0	0
020EW	99	0	0	0	0	0
020EW	100	0	0	0	0	0
020EW	LhRCA	0	0	0	0	0
020EW	102	0	0	0	0	0
020EW	LRCA	0	0	0	0	0
020EW	root	0	0	0	0	0
01QP9	AciCry	0	0	0	0	0
01QP9	Alpha10	0	0	0	0	0
01QP9	Alpha11	0	0	0	0	0
01QP9	Alpha12	0	0	0	0	0
01QP9	Alpha32	0	0	0	0	0
01QP9	Alpha35	0	0	0	0	0
01QP9	Alpha96	0	0	0	0	0
01QP9	AnaCen	0	0	0	0	0
01QP9	AnaMar	0	0	0	0	0
01QP9	AnaPha	0	0	0	0	0
01QP9	ArcLac	0	0	0	0	0
01QP9	AzoBra	1	0	0	1	2
01QP9	BfRick	0	0	0	0	0
01QP9	CauCre	0	0	0	0	0
01QP9	DeiVas	0	0	0	0	0
01QP9	EhrCan	0	0	0	0	0
01QP9	EhrCha	0	0	0	0	0
01QP9	EhrRum	0	0	0	0	0
01QP9	JidAca	0	0	0	0	0
01QP9	MidMit	0	0	0	0	0
01QP9	NeoHel	0	0	0	0	0
01QP9	NeoLot	0	0	0	0	0
01QP9	NeoRis	0	0	0	0	0
01QP9	NeoSen	0	0	0	0	0
01QP9	OriTsu	0	0	0	0	0
01QP9	PhyTra	0	0	0	0	0
01QP9	PunMar	0	0	0	0	0
01QP9	RhiEtl	0	0	0	0	0
01QP9	RhoRub	0	0	0	0	0
01QP9	RhoSph	0	0	0	0	0
01QP9	RickAc	0	0	0	0	0
01QP9	RickBe	0	0	0	0	0
01QP9	RickFe	0	0	0	0	0
01QP9	RickOs	0	0	0	0	0
01QP9	RickPr	0	0	0	0	0
01QP9	RickRi	0	0	0	0	0
01QP9	TARANE	0	0	0	0	0
01QP9	TOBGRS	0	0	0	0	0
01QP9	UBA2645	0	0	0	0	0
01QP9	UBA6149	0	0	0	0	0
01QP9	UBA6178	0	0	0	0	0
01QP9	UBA6187	0	0	0	0	0
01QP9	UBA6189	0	0	0	0	0
01QP9	WolBru	0	0	0	0	0
01QP9	WolCul	0	0	0	0	0
01QP9	WolDro	0	0	0	0	0
01QP9	WolOnc	0	0	0	0	0
01QP9	ZymMob	0	0	0	0	0
01QP9	bin125	0	0	0	0	0
01QP9	bin671	0	0	0	0	0
01QP9	bin673	0	0	0	0	0
01QP9	endAca	0	0	0	0	0
01QP9	endPer	0	0	0	0	0
01QP9	53	0	0	0	0	0
01QP9	54	0	0	0	0	0
01QP9	55	0	0	0	0	0
01QP9	56	0	0	0	0	0
01QP9	57	0	0	0	0	0
01QP9	58	0	0	0	0	0
01QP9	59	0	0	0	0	1
01QP9	60	0	0	0	0	0
01QP9	61	0	0	0	0	0
01QP9	62	0	0	0	0	0
01QP9	63	0	0	0	0	0
01QP9	64	0	0	0	0	0
01QP9	65	0	0	0	0	0
01QP9	66	0	0	0	0	0
01QP9	67	0	0	0	0	0
01QP9	68	0	0	0	0	0
01QP9	69	0	0	0	0	0
01QP9	70	0	0	0	0	0
01QP9	71	0	0	0	0	0
01QP9	72	0	0	0	0	0
01QP9	73	0	0	0	0	0
01QP9	74	0	0	0	0	0
01QP9	75	0	0	0	0	0
01QP9	76	0	0	0	0	0
01QP9	77	0	0	0	0	0
01QP9	78	0	0	0	0	0
01QP9	79	0	0	0	0	0
01QP9	80	0	0	0	0	0
01QP9	81	0	0	0	0	0
01QP9	82	0	0	0	0	0
01QP9	83	0	0	0	0	0
01QP9	84	0	0	0	0	0
01QP9	85	0	0	0	0	0
01QP9	86	0	0	0	0	0
01QP9	87	0	0	0	0	0
01QP9	88	0	0	0	0	0
01QP9	89	0	0	0	0	0
01QP9	90	0	0	0	0	0
01QP9	91	0	0	0	0	0
01QP9	92	0	0	0	0	0
01QP9	93	0	0	0	0	0
01QP9	94	0	0	0	0	0
01QP9	95	0	0	0	0	0
01QP9	96	0	0	0	0	0
01QP9	97	0	0	0	0	0
01QP9	98	0	0	0	0	0
01QP9	99	0	0	0	0	0
01QP9	100	0	0	0	0	0
01QP9	LhRCA	0	0	0	0	0
01QP9	102	0	0	0	0	0
01QP9	LRCA	0	0	0	0	0
01QP9	root	0	0	0	0	0
silix_018487	UBA6187	0	0	0	0	1
silix_001753	Alpha10	0	0	0	0	1
0264N	AciCry	0	0	0	0	0
0264N	Alpha10	0	0	0	0	0
0264N	Alpha11	0	0	0	0	0
0264N	Alpha12	0	0	0	0	0
0264N	Alpha32	0	0	0	0	0
0264N	Alpha35	0	0	0	0	0
0264N	Alpha96	0	0	0	0	0
0264N	AnaCen	0	0	0	0	0
0264N	AnaMar	0	0	0	0	0
0264N	AnaPha	0	0	0	0	0
0264N	ArcLac	0	0	0	0	0
0264N	AzoBra	0	0	0	0	0
0264N	BfRick	0	0	0	0	0
0264N	CauCre	9	0	0	1	10
0264N	DeiVas	0	0	0	0	0
0264N	EhrCan	0	0	0	0	0
0264N	EhrCha	0	0	0	0	0
0264N	EhrRum	0	0	0	0	0
0264N	JidAca	0	0	0	0	0
0264N	MidMit	0	0	0	0	0
0264N	NeoHel	0	0	0	0	0
0264N	NeoLot	0	0	0	0	0
0264N	NeoRis	0	0	0	0	0
0264N	NeoSen	0	0	0	0	0
0264N	OriTsu	0	0	0	0	0
0264N	PhyTra	0	0	0	0	0
0264N	PunMar	0	0	0	0	0
0264N	RhiEtl	0	0	0	0	0
0264N	RhoRub	0	0	0	0	0
0264N	RhoSph	0	0	0	0	0
0264N	RickAc	0	0	0	0	0
0264N	RickBe	0	0	0	0	0
0264N	RickFe	0	0	0	0	0
0264N	RickOs	0	0	0	0	0
0264N	RickPr	0	0	0	0	0
0264N	RickRi	0	0	0	0	0
0264N	TARANE	0	0	0	0	0
0264N	TOBGRS	0	0	0	0	0
0264N	UBA2645	0	0	0	0	0
0264N	UBA6149	0	0	0	0	0
0264N	UBA6178	0	0	0	0	0
0264N	UBA6187	0	0	0	0	0
0264N	UBA6189	0	0	0	0	0
0264N	WolBru	0	0	0	0	0
0264N	WolCul	0	0	0	0	0
0264N	WolDro	0	0	0	0	0
0264N	WolOnc	0	0	0	0	0
0264N	ZymMob	0	0	0	0	0
0264N	bin125	0	0	0	0	0
0264N	bin671	0	0	0	0	0
0264N	bin673	0	0	0	0	0
0264N	endAca	0	0	0	0	0
0264N	endPer	0	0	0	0	0
0264N	53	0	0	0	0	0
0264N	54	0	0	0	0	0
0264N	55	0	0	0	0	0
0264N	56	0	0	0	0	0
0264N	57	0	0	0	0	0
0264N	58	0	0	0	0	0
0264N	59	0	0	0	0	0
0264N	60	0	0	0	0	0
0264N	61	0	0	0	0	0
0264N	62	0	0	0	0	0
0264N	63	0	0	0	0	0
0264N	64	0	0	0	0	0
0264N	65	0	0	0	0	0
0264N	66	0	0	0	0	0
0264N	67	0	0	0	0	0
0264N	68	0	0	0	0	0
0264N	69	0	0	0	0	0
0264N	70	0	0	0	0	0
0264N	71	0	0	0	0	0
0264N	72	0	0	0	0	0
0264N	73	0	0	0	0	0
0264N	74	0	0	0	0	0
0264N	75	0	0	0	0	0
0264N	76	0	0	0	0	0
0264N	77	0	0	0	0	0
0264N	78	0	0	0	0	0
0264N	79	0	0	0	0	0
0264N	80	0	0	0	0	0
0264N	81	0	0	0	0	0
0264N	82	0	0	0	0	0
0264N	83	0	0	0	0	0
0264N	84	0	0	0	0	0
0264N	85	0	0	0	0	0
0264N	86	0	0	0	0	0
0264N	87	0	0	0	0	0
0264N	88	0	0	0	0	0
0264N	89	0	0	0	0	0
0264N	90	0	0	0	0	0
0264N	91	0	0	0	0	0
0264N	92	0	0	0	0	0
0264N	93	0	0	0	0	0
0264N	94	0	0	0	0	0
0264N	95	0	0	0	0	0
0264N	96	0	0	0	0	0
0264N	97	0	0	0	0	0
0264N	98	0	0	0	0	0
0264N	99	0	0	0	0	0
0264N	100	0	0	0	0	0
0264N	LhRCA	0	0	0	0	0
0264N	102	0	0	0	0	0
0264N	LRCA	0	0	0	0	0
0264N	root	0	0	0	0	0
silix_016134	TOBGRS	0	0	0	0	1
023PH	CauCre	0	0	0	0	1
silix_005973	AzoBra	0	0	0	0	1
silix_013314	RhoRub	0	0	0	0	1
silix_002180	Alpha11	0	0	0	0	1
01SHU	AciCry	0	0	1	0	0
01SHU	Alpha10	0	0	0	0	0
01SHU	Alpha11	6	0	1	0	7
01SHU	Alpha12	0	0	0	0	1
01SHU	Alpha32	0	0	0	0	1
01SHU	Alpha35	0	1	1	0	1
01SHU	Alpha96	0	0	0	0	0
01SHU	AnaCen	0	0	0	0	0
01SHU	AnaMar	0	0	0	0	0
01SHU	AnaPha	0	0	0	0	0
01SHU	ArcLac	0	0	0	0	0
01SHU	AzoBra	0	1	1	0	1
01SHU	BfRick	0	0	0	0	0
01SHU	CauCre	0	0	0	0	0
01SHU	DeiVas	0	0	0	0	0
01SHU	EhrCan	0	0	0	0	0
01SHU	EhrCha	0	0	0	0	0
01SHU	EhrRum	0	0	0	0	0
01SHU	JidAca	0	0	0	0	0
01SHU	MidMit	0	0	0	0	0
01SHU	NeoHel	0	0	0	0	0
01SHU	NeoLot	0	0	0	0	0
01SHU	NeoRis	0	0	0	0	0
01SHU	NeoSen	0	0	0	0	0
01SHU	OriTsu	0	0	0	0	0
01SHU	PhyTra	0	0	0	0	0
01SHU	PunMar	0	1	1	0	1
01SHU	RhiEtl	0	0	0	0	0
01SHU	RhoRub	0	1	0	0	1
01SHU	RhoSph	0	0	0	0	0
01SHU	RickAc	0	0	0	0	0
01SHU	RickBe	0	0	0	0	0
01SHU	RickFe	0	0	0	0	0
01SHU	RickOs	0	0	0	0	0
01SHU	RickPr	0	0	0	0	0
01SHU	RickRi	0	0	0	0	0
01SHU	TARANE	0	1	0	0	1
01SHU	TOBGRS	0	0	0	0	0
01SHU	UBA2645	0	0	0	0	0
01SHU	UBA6149	0	0	0	0	0
01SHU	UBA6178	0	1	0	0	1
01SHU	UBA6187	0	0	0	0	0
01SHU	UBA6189	0	0	0	0	0
01SHU	WolBru	0	0	0	0	0
01SHU	WolCul	0	0	0	0	0
01SHU	WolDro	0	0	0	0	0
01SHU	WolOnc	0	0	0	0	0
01SHU	ZymMob	0	1	0	0	1
01SHU	bin125	0	0	0	0	0
01SHU	bin671	0	0	0	0	0
01SHU	bin673	0	0	0	0	0
01SHU	endAca	0	0	0	0	0
01SHU	endPer	0	0	0	0	0
01SHU	53	0	0	0	0	0
01SHU	54	0	0	0	0	2
01SHU	55	0	0	0	0	2
01SHU	56	0	0	0	0	0
01SHU	57	0	0	0	0	0
01SHU	58	0	0	0	0	0
01SHU	59	0	1	0	0	1
01SHU	60	0	0	0	0	0
01SHU	61	0	0	0	0	0
01SHU	62	0	0	0	0	0
01SHU	63	0	0	0	0	0
01SHU	64	0	0	0	0	0
01SHU	65	0	0	0	0	0
01SHU	66	0	0	0	0	0
01SHU	67	0	0	0	0	0
01SHU	68	0	0	0	0	0
01SHU	69	0	0	0	0	0
01SHU	70	0	0	0	0	0
01SHU	71	0	0	0	0	0
01SHU	72	0	0	0	0	0
01SHU	73	0	0	0	0	0
01SHU	74	0	0	0	0	0
01SHU	75	0	0	0	0	0
01SHU	76	0	0	0	0	0
01SHU	77	0	0	0	1	1
01SHU	78	0	0	0	0	1
01SHU	79	0	0	0	0	0
01SHU	80	0	0	0	0	0
01SHU	81	0	0	0	0	0
01SHU	82	0	0	0	0	0
01SHU	83	0	0	0	0	0
01SHU	84	0	0	0	0	0
01SHU	85	0	0	0	0	0
01SHU	86	0	0	0	0	0
01SHU	87	0	0	0	0	0
01SHU	88	0	1	0	0	1
01SHU	89	0	0	0	0	0
01SHU	90	0	0	0	0	0
01SHU	91	0	0	0	0	0
01SHU	92	0	0	0	0	0
01SHU	93	0	0	0	0	0
01SHU	94	0	0	0	0	0
01SHU	95	0	0	0	0	0
01SHU	96	0	0	0	0	0
01SHU	97	0	0	0	0	0
01SHU	98	0	0	0	0	0
01SHU	99	0	0	0	0	0
01SHU	100	0	0	0	0	0
01SHU	LhRCA	0	0	0	0	0
01SHU	102	0	0	0	0	0
01SHU	LRCA	0	0	0	0	0
01SHU	root	0	0	0	0	0
02B7P	PunMar	0	0	0	0	1
silix_010121	CauCre	0	0	0	0	1
021XT	Alpha11	0	0	0	0	1
silix_012227	RhiEtl	0	0	0	0	1
025K4	AciCry	0	0	0	0	0
025K4	Alpha10	0	0	1	0	0
025K4	Alpha11	0	0	1	0	0
025K4	Alpha12	0	0	0	0	1
025K4	Alpha32	0	0	0	0	0
025K4	Alpha35	0	0	0	0	0
025K4	Alpha96	1	0	0	0	2
025K4	AnaCen	0	0	0	0	0
025K4	AnaMar	0	0	0	0	0
025K4	AnaPha	0	0	0	0	0
025K4	ArcLac	0	0	0	0	0
025K4	AzoBra	0	0	0	0	0
025K4	BfRick	0	0	0	0	0
025K4	CauCre	0	0	0	0	0
025K4	DeiVas	0	0	0	0	0
025K4	EhrCan	0	0	0	0	0
025K4	EhrCha	0	0	0	0	0
025K4	EhrRum	0	0	0	0	0
025K4	JidAca	0	0	0	0	0
025K4	MidMit	0	0	0	0	0
025K4	NeoHel	0	0	0	0	0
025K4	NeoLot	0	0	0	0	0
025K4	NeoRis	0	0	0	0	0
025K4	NeoSen	0	0	0	0	0
025K4	OriTsu	0	0	0	0	0
025K4	PhyTra	0	0	0	0	0
025K4	PunMar	0	0	0	0	0
025K4	RhiEtl	0	0	0	0	0
025K4	RhoRub	0	0	0	0	0
025K4	RhoSph	0	0	0	0	0
025K4	RickAc	0	0	0	0	0
025K4	RickBe	0	0	0	0	0
025K4	RickFe	0	0	0	0	0
025K4	RickOs	0	0	0	0	0
025K4	RickPr	0	0	0	0	0
025K4	RickRi	0	0	0	0	0
025K4	TARANE	0	0	0	0	0
025K4	TOBGRS	0	0	0	0	0
025K4	UBA2645	0	0	0	0	0
025K4	UBA6149	0	0	0	0	0
025K4	UBA6178	0	0	0	0	0
025K4	UBA6187	0	0	0	0	0
025K4	UBA6189	0	0	0	0	0
025K4	WolBru	0	0	0	0	0
025K4	WolCul	0	0	0	0	0
025K4	WolDro	0	0	0	0	0
025K4	WolOnc	0	0	0	0	0
025K4	ZymMob	0	0	0	0	0
025K4	bin125	0	0	0	0	0
025K4	bin671	0	0	0	0	0
025K4	bin673	0	0	0	0	0
025K4	endAca	0	0	0	0	0
025K4	endPer	0	0	0	0	0
025K4	53	0	0	0	0	3
025K4	54	0	0	0	0	2
025K4	55	0	0	1	0	0
025K4	56	0	0	0	0	0
025K4	57	0	0	0	0	0
025K4	58	0	0	0	0	0
025K4	59	0	0	0	0	0
025K4	60	0	0	0	0	0
025K4	61	0	0	0	0	0
025K4	62	0	0	0	0	0
025K4	63	0	0	0	0	0
025K4	64	0	0	0	0	0
025K4	65	0	0	0	0	0
025K4	66	0	0	0	0	0
025K4	67	0	0	0	0	0
025K4	68	0	0	0	0	0
025K4	69	0	0	0	0	0
025K4	70	0	0	0	0	0
025K4	71	0	0	0	0	0
025K4	72	0	0	0	0	0
025K4	73	0	0	0	0	0
025K4	74	0	0	0	0	0
025K4	75	0	0	0	0	0
025K4	76	0	0	0	0	0
025K4	77	0	0	0	0	2
025K4	78	0	0	0	0	0
025K4	79	0	0	0	0	0
025K4	80	0	0	0	0	0
025K4	81	0	0	0	0	0
025K4	82	0	0	0	0	0
025K4	83	0	0	0	0	0
025K4	84	0	0	0	0	0
025K4	85	0	0	0	0	0
025K4	86	0	0	0	0	0
025K4	87	0	0	0	1	3
025K4	88	0	0	0	0	0
025K4	89	0	0	0	0	0
025K4	90	0	0	0	0	0
025K4	91	0	0	0	0	0
025K4	92	0	0	0	0	0
025K4	93	0	0	0	0	0
025K4	94	0	0	0	0	0
025K4	95	0	0	0	0	1
025K4	96	0	0	0	0	0
025K4	97	0	0	0	0	0
025K4	98	0	0	0	0	0
025K4	99	0	0	0	0	0
025K4	100	0	0	0	0	0
025K4	LhRCA	0	0	0	0	0
025K4	102	0	0	0	0	0
025K4	LRCA	0	0	0	0	0
025K4	root	0	0	0	0	0
silix_003675	BfRick	0	0	0	0	1
02AV5	RhiEtl	0	0	0	0	1
026JY	RhiEtl	0	0	0	0	1
silix_011401	NeoRis	0	0	0	0	1
silix_010913	EhrRum	0	0	0	0	1
01QI0	RhiEtl	0	0	0	0	1
silix_009931	CauCre	0	0	0	0	1
silix_005646	AzoBra	0	0	0	0	1
01TQ0	AzoBra	0	0	0	0	1
silix_018842	UBA6189	0	0	0	0	1
01WVY	AciCry	0	1	0	0	1
01WVY	Alpha10	0	0	0	0	1
01WVY	Alpha11	0	1	1	0	1
01WVY	Alpha12	0	0	0	0	1
01WVY	Alpha32	0	0	0	0	1
01WVY	Alpha35	0	0	0	0	1
01WVY	Alpha96	0	0	0	0	1
01WVY	AnaCen	0	0	0	0	1
01WVY	AnaMar	0	0	0	0	1
01WVY	AnaPha	0	0	0	0	1
01WVY	ArcLac	0	0	1	0	0
01WVY	AzoBra	0	0	0	0	1
01WVY	BfRick	0	0	0	0	1
01WVY	CauCre	0	0	0	0	1
01WVY	DeiVas	0	0	0	0	1
01WVY	EhrCan	0	0	0	0	1
01WVY	EhrCha	0	0	0	0	1
01WVY	EhrRum	0	0	0	0	1
01WVY	JidAca	0	0	0	0	1
01WVY	MidMit	0	0	0	0	1
01WVY	NeoHel	0	0	0	0	1
01WVY	NeoLot	0	0	0	0	1
01WVY	NeoRis	0	0	0	0	1
01WVY	NeoSen	0	0	0	0	1
01WVY	OriTsu	0	0	0	0	1
01WVY	PhyTra	0	0	0	0	1
01WVY	PunMar	0	0	1	0	1
01WVY	RhiEtl	0	0	0	0	1
01WVY	RhoRub	0	0	0	0	1
01WVY	RhoSph	0	0	0	0	1
01WVY	RickAc	0	0	0	0	1
01WVY	RickBe	0	0	0	0	1
01WVY	RickFe	0	0	0	0	1
01WVY	RickOs	0	0	0	0	1
01WVY	RickPr	0	0	0	0	1
01WVY	RickRi	0	0	0	0	1
01WVY	TARANE	0	0	0	0	1
01WVY	TOBGRS	0	0	0	0	1
01WVY	UBA2645	0	0	0	0	1
01WVY	UBA6149	0	0	0	0	1
01WVY	UBA6178	0	0	0	0	1
01WVY	UBA6187	0	0	0	0	1
01WVY	UBA6189	0	0	0	0	1
01WVY	WolBru	0	0	0	0	1
01WVY	WolCul	0	0	0	0	1
01WVY	WolDro	0	0	0	0	1
01WVY	WolOnc	0	0	0	0	1
01WVY	ZymMob	0	0	0	0	1
01WVY	bin125	0	0	0	0	1
01WVY	bin671	0	0	0	0	1
01WVY	bin673	0	0	0	0	1
01WVY	endAca	0	0	0	0	1
01WVY	endPer	0	0	0	0	1
01WVY	53	0	0	0	0	1
01WVY	54	0	0	0	0	1
01WVY	55	0	0	0	0	1
01WVY	56	0	0	0	0	1
01WVY	57	0	0	0	0	1
01WVY	58	0	0	0	0	1
01WVY	59	0	0	0	0	1
01WVY	60	0	0	0	0	1
01WVY	61	0	0	0	0	1
01WVY	62	0	0	0	0	1
01WVY	63	0	0	0	0	1
01WVY	64	0	0	0	0	1
01WVY	65	0	0	0	0	1
01WVY	66	0	0	0	0	1
01WVY	67	0	0	0	0	1
01WVY	68	0	0	0	0	1
01WVY	69	0	0	0	0	1
01WVY	70	0	0	0	0	1
01WVY	71	0	0	0	0	1
01WVY	72	0	0	0	0	1
01WVY	73	0	0	0	0	1
01WVY	74	0	0	0	0	1
01WVY	75	0	1	1	0	1
01WVY	76	0	0	0	0	1
01WVY	77	0	0	0	0	1
01WVY	78	0	0	0	0	1
01WVY	79	0	0	0	0	1
01WVY	80	0	0	0	0	1
01WVY	81	0	0	0	0	1
01WVY	82	0	0	0	0	1
01WVY	83	0	0	0	0	1
01WVY	84	0	0	0	0	1
01WVY	85	0	0	0	0	1
01WVY	86	0	1	1	0	1
01WVY	87	0	0	0	0	1
01WVY	88	0	1	0	0	1
01WVY	89	0	0	0	0	1
01WVY	90	0	0	0	0	1
01WVY	91	0	1	0	0	1
01WVY	92	0	0	0	0	1
01WVY	93	0	0	0	0	1
01WVY	94	0	0	0	0	1
01WVY	95	0	0	0	0	1
01WVY	96	0	0	0	0	1
01WVY	97	0	0	0	0	1
01WVY	98	0	0	0	0	1
01WVY	99	0	0	0	0	1
01WVY	100	0	0	0	0	1
01WVY	LhRCA	0	0	0	0	1
01WVY	102	0	0	0	0	1
01WVY	LRCA	0	1	0	0	1
01WVY	root	0	0	0	0	1
silix_016604	UBA2645	0	0	0	0	1
silix_005538	AzoBra	0	0	0	0	1
silix_001325	AciCry	0	0	0	0	1
silix_016983	UBA6149	0	0	0	0	1
01QKN	AzoBra	0	0	0	0	1
01Q9H	AciCry	0	0	0	0	0
01Q9H	Alpha10	0	0	0	0	0
01Q9H	Alpha11	0	0	0	0	0
01Q9H	Alpha12	0	0	0	0	0
01Q9H	Alpha32	0	1	0	0	1
01Q9H	Alpha35	0	0	1	0	0
01Q9H	Alpha96	0	0	0	0	0
01Q9H	AnaCen	0	0	0	0	0
01Q9H	AnaMar	0	0	0	0	0
01Q9H	AnaPha	0	0	0	0	0
01Q9H	ArcLac	0	0	1	0	0
01Q9H	AzoBra	0	0	0	0	0
01Q9H	BfRick	0	0	0	0	1
01Q9H	CauCre	0	0	0	0	0
01Q9H	DeiVas	0	0	0	0	1
01Q9H	EhrCan	0	0	0	0	0
01Q9H	EhrCha	0	0	0	0	0
01Q9H	EhrRum	0	0	0	0	0
01Q9H	JidAca	0	0	0	0	0
01Q9H	MidMit	0	0	0	0	0
01Q9H	NeoHel	0	0	0	0	0
01Q9H	NeoLot	0	0	0	0	0
01Q9H	NeoRis	0	0	0	0	0
01Q9H	NeoSen	0	0	0	0	0
01Q9H	OriTsu	0	0	0	0	0
01Q9H	PhyTra	0	0	0	0	1
01Q9H	PunMar	0	0	0	0	0
01Q9H	RhiEtl	0	1	0	0	1
01Q9H	RhoRub	0	0	0	0	0
01Q9H	RhoSph	0	0	1	0	0
01Q9H	RickAc	0	0	0	0	1
01Q9H	RickBe	0	1	0	0	1
01Q9H	RickFe	0	0	0	0	0
01Q9H	RickOs	0	0	0	0	0
01Q9H	RickPr	0	0	0	0	0
01Q9H	RickRi	0	0	0	0	0
01Q9H	TARANE	0	1	0	0	2
01Q9H	TOBGRS	0	0	0	0	1
01Q9H	UBA2645	0	0	0	0	1
01Q9H	UBA6149	0	0	0	0	2
01Q9H	UBA6178	0	0	1	0	1
01Q9H	UBA6187	0	0	1	0	1
01Q9H	UBA6189	0	0	1	0	1
01Q9H	WolBru	0	0	0	0	0
01Q9H	WolCul	0	0	0	0	0
01Q9H	WolDro	0	0	0	0	0
01Q9H	WolOnc	0	0	0	0	0
01Q9H	ZymMob	0	0	0	0	0
01Q9H	bin125	0	1	1	0	1
01Q9H	bin671	0	0	0	0	1
01Q9H	bin673	0	0	0	0	1
01Q9H	endAca	0	0	0	0	0
01Q9H	endPer	0	0	0	0	0
01Q9H	53	0	0	0	0	0
01Q9H	54	0	0	0	0	0
01Q9H	55	0	1	0	0	1
01Q9H	56	0	0	0	0	0
01Q9H	57	0	0	0	0	0
01Q9H	58	0	0	0	0	2
01Q9H	59	0	0	0	0	0
01Q9H	60	0	0	0	0	2
01Q9H	61	0	0	0	0	0
01Q9H	62	0	0	0	0	0
01Q9H	63	0	0	0	0	0
01Q9H	64	0	0	0	0	0
01Q9H	65	0	0	0	0	0
01Q9H	66	0	0	1	0	0
01Q9H	67	0	0	0	0	1
01Q9H	68	0	0	0	0	0
01Q9H	69	0	0	1	0	0
01Q9H	70	0	1	0	0	2
01Q9H	71	0	0	0	0	2
01Q9H	72	0	0	0	0	0
01Q9H	73	0	0	0	0	0
01Q9H	74	0	0	0	0	2
01Q9H	75	0	0	0	0	2
01Q9H	76	0	0	0	0	0
01Q9H	77	0	0	0	0	0
01Q9H	78	0	0	0	0	0
01Q9H	79	0	0	0	0	0
01Q9H	80	0	0	0	0	0
01Q9H	81	0	0	0	0	0
01Q9H	82	0	0	0	0	1
01Q9H	83	0	0	1	0	2
01Q9H	84	0	0	0	0	0
01Q9H	85	0	0	0	0	2
01Q9H	86	0	0	0	0	0
01Q9H	87	0	0	0	0	0
01Q9H	88	0	0	0	0	0
01Q9H	89	0	0	0	0	0
01Q9H	90	0	0	0	0	0
01Q9H	91	0	0	0	0	0
01Q9H	92	0	0	1	0	1
01Q9H	93	0	0	0	0	3
01Q9H	94	0	0	1	0	0
01Q9H	95	0	0	0	0	0
01Q9H	96	0	0	0	0	0
01Q9H	97	0	0	0	0	2
01Q9H	98	0	1	0	0	3
01Q9H	99	0	0	0	0	1
01Q9H	100	0	0	0	0	2
01Q9H	LhRCA	0	0	1	0	1
01Q9H	102	0	0	0	0	2
01Q9H	LRCA	0	1	0	0	2
01Q9H	root	0	0	0	0	0
01R91	AciCry	0	0	0	0	1
01R91	Alpha10	0	0	0	0	0
01R91	Alpha11	0	0	0	0	0
01R91	Alpha12	0	0	0	0	0
01R91	Alpha32	0	0	0	0	0
01R91	Alpha35	0	0	0	0	0
01R91	Alpha96	0	0	0	0	0
01R91	AnaCen	0	0	0	0	0
01R91	AnaMar	0	0	0	0	0
01R91	AnaPha	0	0	0	0	0
01R91	ArcLac	0	0	0	0	0
01R91	AzoBra	0	0	0	0	1
01R91	BfRick	0	0	0	0	0
01R91	CauCre	0	0	0	0	0
01R91	DeiVas	0	0	0	0	0
01R91	EhrCan	0	0	0	0	0
01R91	EhrCha	0	0	0	0	0
01R91	EhrRum	0	0	0	0	0
01R91	JidAca	0	0	0	0	0
01R91	MidMit	0	0	0	0	0
01R91	NeoHel	0	0	0	0	0
01R91	NeoLot	0	0	0	0	0
01R91	NeoRis	0	0	0	0	0
01R91	NeoSen	0	0	0	0	0
01R91	OriTsu	0	0	0	0	0
01R91	PhyTra	0	0	0	0	0
01R91	PunMar	0	0	1	0	0
01R91	RhiEtl	0	0	0	0	0
01R91	RhoRub	0	0	1	0	0
01R91	RhoSph	0	0	0	0	0
01R91	RickAc	0	0	0	0	0
01R91	RickBe	0	0	0	0	0
01R91	RickFe	0	0	0	0	0
01R91	RickOs	0	0	0	0	0
01R91	RickPr	0	0	0	0	0
01R91	RickRi	0	0	0	0	0
01R91	TARANE	0	0	0	0	0
01R91	TOBGRS	0	0	0	0	0
01R91	UBA2645	0	0	0	0	0
01R91	UBA6149	0	0	0	0	0
01R91	UBA6178	0	0	0	0	0
01R91	UBA6187	0	0	0	0	0
01R91	UBA6189	0	0	0	0	0
01R91	WolBru	0	0	0	0	0
01R91	WolCul	0	0	0	0	0
01R91	WolDro	0	0	0	0	0
01R91	WolOnc	0	0	0	0	0
01R91	ZymMob	0	0	0	0	0
01R91	bin125	0	0	0	0	0
01R91	bin671	0	0	0	0	0
01R91	bin673	0	0	0	0	0
01R91	endAca	0	0	0	0	0
01R91	endPer	0	0	0	0	0
01R91	53	0	0	0	0	0
01R91	54	0	0	0	0	0
01R91	55	0	0	0	0	0
01R91	56	0	0	0	0	0
01R91	57	0	0	0	0	0
01R91	58	0	0	0	0	0
01R91	59	0	0	0	0	2
01R91	60	0	0	0	0	0
01R91	61	0	0	0	0	0
01R91	62	0	0	0	0	0
01R91	63	0	0	0	0	0
01R91	64	0	0	0	0	0
01R91	65	0	0	0	0	0
01R91	66	0	0	0	0	0
01R91	67	0	0	0	0	0
01R91	68	0	0	0	0	0
01R91	69	0	0	0	0	0
01R91	70	0	0	0	0	0
01R91	71	0	0	0	0	0
01R91	72	0	0	0	0	0
01R91	73	0	0	0	0	0
01R91	74	0	0	0	0	0
01R91	75	0	0	0	0	0
01R91	76	0	0	0	0	0
01R91	77	0	0	0	0	0
01R91	78	0	0	0	1	2
01R91	79	0	0	0	0	0
01R91	80	0	0	0	0	0
01R91	81	0	0	0	0	0
01R91	82	0	0	0	0	0
01R91	83	0	0	0	0	0
01R91	84	0	0	0	0	0
01R91	85	0	0	0	0	0
01R91	86	0	0	0	0	0
01R91	87	0	0	0	0	0
01R91	88	0	0	0	0	1
01R91	89	0	0	0	0	0
01R91	90	0	0	0	0	0
01R91	91	0	0	0	0	0
01R91	92	0	0	0	0	0
01R91	93	0	0	0	0	0
01R91	94	0	0	0	0	0
01R91	95	0	0	0	0	0
01R91	96	0	0	0	0	0
01R91	97	0	0	0	0	0
01R91	98	0	0	0	0	0
01R91	99	0	0	0	0	0
01R91	100	0	0	0	0	0
01R91	LhRCA	0	0	0	0	0
01R91	102	0	0	0	0	0
01R91	LRCA	0	0	0	0	0
01R91	root	0	0	0	0	0
silix_000860	AciCry	0	0	0	0	0
silix_000860	Alpha10	0	0	0	0	0
silix_000860	Alpha11	0	0	0	0	0
silix_000860	Alpha12	0	0	0	0	0
silix_000860	Alpha32	0	0	0	0	0
silix_000860	Alpha35	0	0	0	0	0
silix_000860	Alpha96	0	0	0	0	0
silix_000860	AnaCen	0	0	0	0	0
silix_000860	AnaMar	0	0	0	0	0
silix_000860	AnaPha	0	0	0	0	0
silix_000860	ArcLac	0	0	0	0	0
silix_000860	AzoBra	0	0	0	0	0
silix_000860	BfRick	0	0	0	0	0
silix_000860	CauCre	0	0	0	0	0
silix_000860	DeiVas	0	0	0	0	0
silix_000860	EhrCan	0	0	0	0	0
silix_000860	EhrCha	0	0	0	0	0
silix_000860	EhrRum	0	0	0	0	0
silix_000860	JidAca	0	0	0	0	0
silix_000860	MidMit	0	0	0	0	0
silix_000860	NeoHel	0	0	0	0	0
silix_000860	NeoLot	0	0	0	0	0
silix_000860	NeoRis	0	0	0	0	0
silix_000860	NeoSen	0	0	0	0	0
silix_000860	OriTsu	0	0	0	0	0
silix_000860	PhyTra	0	0	0	0	0
silix_000860	PunMar	0	0	0	0	0
silix_000860	RhiEtl	0	0	0	0	0
silix_000860	RhoRub	0	0	0	0	0
silix_000860	RhoSph	0	0	0	0	0
silix_000860	RickAc	0	0	0	0	0
silix_000860	RickBe	0	0	0	0	0
silix_000860	RickFe	0	0	0	0	1
silix_000860	RickOs	0	0	0	0	0
silix_000860	RickPr	0	0	0	0	1
silix_000860	RickRi	0	0	0	0	1
silix_000860	TARANE	0	0	0	0	0
silix_000860	TOBGRS	0	0	0	0	0
silix_000860	UBA2645	0	0	0	0	0
silix_000860	UBA6149	0	0	0	0	0
silix_000860	UBA6178	0	0	0	0	0
silix_000860	UBA6187	0	0	0	0	0
silix_000860	UBA6189	0	0	0	0	0
silix_000860	WolBru	0	0	0	0	0
silix_000860	WolCul	0	0	0	0	0
silix_000860	WolDro	0	0	0	0	0
silix_000860	WolOnc	0	0	0	0	0
silix_000860	ZymMob	0	0	0	0	0
silix_000860	bin125	0	0	0	0	0
silix_000860	bin671	0	0	0	0	0
silix_000860	bin673	0	0	0	0	0
silix_000860	endAca	0	0	0	0	0
silix_000860	endPer	0	0	0	0	0
silix_000860	53	0	0	0	0	0
silix_000860	54	0	0	0	0	0
silix_000860	55	0	0	0	0	0
silix_000860	56	0	0	0	0	0
silix_000860	57	0	0	0	0	0
silix_000860	58	0	0	0	0	0
silix_000860	59	0	0	0	0	0
silix_000860	60	0	0	0	0	0
silix_000860	61	0	0	0	0	0
silix_000860	62	0	0	0	0	0
silix_000860	63	0	0	0	0	0
silix_000860	64	0	0	0	0	0
silix_000860	65	0	0	0	0	0
silix_000860	66	0	0	0	0	0
silix_000860	67	0	0	0	0	0
silix_000860	68	0	0	0	0	1
silix_000860	69	0	0	0	1	1
silix_000860	70	0	0	0	0	0
silix_000860	71	0	0	0	0	0
silix_000860	72	0	0	0	0	0
silix_000860	73	0	0	0	0	0
silix_000860	74	0	0	0	0	0
silix_000860	75	0	0	0	0	0
silix_000860	76	0	0	0	0	0
silix_000860	77	0	0	0	0	0
silix_000860	78	0	0	0	0	0
silix_000860	79	0	0	0	0	0
silix_000860	80	0	0	0	0	0
silix_000860	81	0	0	0	0	0
silix_000860	82	0	0	0	0	0
silix_000860	83	0	0	0	0	0
silix_000860	84	0	0	0	0	0
silix_000860	85	0	0	0	0	0
silix_000860	86	0	0	0	0	0
silix_000860	87	0	0	0	0	0
silix_000860	88	0	0	0	0	0
silix_000860	89	0	0	0	0	0
silix_000860	90	0	0	0	0	0
silix_000860	91	0	0	0	0	0
silix_000860	92	0	0	0	0	0
silix_000860	93	0	0	0	0	0
silix_000860	94	0	0	0	0	0
silix_000860	95	0	0	0	0	0
silix_000860	96	0	0	0	0	0
silix_000860	97	0	0	0	0	0
silix_000860	98	0	0	0	0	0
silix_000860	99	0	0	0	0	0
silix_000860	100	0	0	0	0	0
silix_000860	LhRCA	0	0	0	0	0
silix_000860	102	0	0	0	0	0
silix_000860	LRCA	0	0	0	0	0
silix_000860	root	0	0	0	0	0
silix_013923	RickFe	0	0	0	0	1
028GA	AciCry	0	0	0	0	0
028GA	Alpha10	0	0	0	0	0
028GA	Alpha11	0	0	0	0	0
028GA	Alpha12	0	0	0	0	0
028GA	Alpha32	0	0	0	0	0
028GA	Alpha35	0	0	0	0	0
028GA	Alpha96	0	0	0	0	0
028GA	AnaCen	0	0	0	0	0
028GA	AnaMar	0	0	0	0	0
028GA	AnaPha	0	0	0	0	0
028GA	ArcLac	0	1	0	0	1
028GA	AzoBra	0	0	0	0	0
028GA	BfRick	2	1	0	0	3
028GA	CauCre	0	0	0	0	0
028GA	DeiVas	0	0	0	0	0
028GA	EhrCan	0	0	0	0	0
028GA	EhrCha	0	0	0	0	0
028GA	EhrRum	0	0	0	0	0
028GA	JidAca	0	0	0	0	0
028GA	MidMit	0	0	0	0	0
028GA	NeoHel	0	0	0	0	0
028GA	NeoLot	0	0	0	0	0
028GA	NeoRis	0	0	0	0	0
028GA	NeoSen	0	0	0	0	0
028GA	OriTsu	0	0	0	0	0
028GA	PhyTra	0	0	0	0	0
028GA	PunMar	0	0	0	0	0
028GA	RhiEtl	0	0	0	0	0
028GA	RhoRub	0	0	0	0	0
028GA	RhoSph	0	0	0	0	0
028GA	RickAc	0	0	0	0	0
028GA	RickBe	0	0	0	0	0
028GA	RickFe	0	1	0	0	1
028GA	RickOs	0	0	0	0	0
028GA	RickPr	0	0	0	0	0
028GA	RickRi	0	1	0	0	1
028GA	TARANE	0	0	1	0	1
028GA	TOBGRS	0	0	0	0	0
028GA	UBA2645	0	0	0	0	0
028GA	UBA6149	1	2	0	0	3
028GA	UBA6178	0	0	0	0	0
028GA	UBA6187	1	2	0	0	3
028GA	UBA6189	0	0	0	0	0
028GA	WolBru	0	0	0	0	0
028GA	WolCul	0	0	0	0	0
028GA	WolDro	0	0	0	0	0
028GA	WolOnc	0	0	0	0	0
028GA	ZymMob	2	1	0	0	3
028GA	bin125	0	0	0	0	0
028GA	bin671	0	0	0	0	0
028GA	bin673	0	0	0	0	0
028GA	endAca	0	0	0	0	0
028GA	endPer	0	0	0	0	0
028GA	53	0	0	0	0	0
028GA	54	0	0	0	0	0
028GA	55	0	0	0	0	0
028GA	56	0	0	0	0	0
028GA	57	0	0	0	0	0
028GA	58	0	0	0	0	0
028GA	59	0	0	0	0	0
028GA	60	0	0	0	0	0
028GA	61	0	0	0	0	0
028GA	62	0	0	0	0	0
028GA	63	0	0	0	0	0
028GA	64	0	0	0	0	0
028GA	65	0	0	0	0	0
028GA	66	0	0	0	0	0
028GA	67	0	0	0	0	0
028GA	68	0	0	0	0	1
028GA	69	0	0	0	0	0
028GA	70	0	1	0	0	2
028GA	71	0	0	0	0	0
028GA	72	0	0	0	0	0
028GA	73	0	0	0	0	0
028GA	74	0	0	0	0	0
028GA	75	0	0	0	0	0
028GA	76	0	0	0	0	0
028GA	77	0	0	0	0	0
028GA	78	0	0	0	0	0
028GA	79	0	0	0	0	0
028GA	80	0	0	0	0	0
028GA	81	0	0	0	0	0
028GA	82	0	0	0	0	0
028GA	83	0	0	0	0	0
028GA	84	0	0	0	0	0
028GA	85	0	0	0	0	0
028GA	86	0	0	0	0	0
028GA	87	0	0	0	0	0
028GA	88	0	0	0	0	0
028GA	89	0	0	0	0	0
028GA	90	0	0	0	0	0
028GA	91	0	0	0	0	1
028GA	92	0	0	0	0	0
028GA	93	0	0	1	0	0
028GA	94	0	0	0	0	0
028GA	95	0	0	0	0	0
028GA	96	0	0	0	0	0
028GA	97	0	0	0	0	0
028GA	98	0	0	0	0	1
028GA	99	0	0	0	0	0
028GA	100	0	0	0	0	0
028GA	LhRCA	0	0	0	0	0
028GA	102	0	0	0	0	0
028GA	LRCA	0	0	0	0	0
028GA	root	0	0	0	0	0
01TVV	AciCry	0	1	0	0	1
01TVV	Alpha10	0	0	0	0	0
01TVV	Alpha11	0	0	0	0	0
01TVV	Alpha12	0	0	0	0	0
01TVV	Alpha32	0	0	0	0	0
01TVV	Alpha35	0	0	0	0	0
01TVV	Alpha96	0	0	0	0	0
01TVV	AnaCen	0	0	0	0	0
01TVV	AnaMar	0	0	0	0	0
01TVV	AnaPha	0	0	0	0	0
01TVV	ArcLac	0	0	0	0	0
01TVV	AzoBra	0	0	0	0	0
01TVV	BfRick	0	0	0	0	0
01TVV	CauCre	0	1	0	0	1
01TVV	DeiVas	0	0	0	0	0
01TVV	EhrCan	0	0	0	0	0
01TVV	EhrCha	0	0	0	0	0
01TVV	EhrRum	0	0	0	0	0
01TVV	JidAca	0	0	0	0	0
01TVV	MidMit	0	0	0	0	0
01TVV	NeoHel	0	0	0	0	0
01TVV	NeoLot	0	0	0	0	0
01TVV	NeoRis	0	0	0	0	0
01TVV	NeoSen	0	0	0	0	0
01TVV	OriTsu	0	0	0	0	0
01TVV	PhyTra	0	0	0	0	0
01TVV	PunMar	0	0	0	0	0
01TVV	RhiEtl	0	0	0	0	0
01TVV	RhoRub	0	0	0	0	0
01TVV	RhoSph	0	0	0	0	0
01TVV	RickAc	0	0	0	0	0
01TVV	RickBe	0	0	0	0	0
01TVV	RickFe	0	0	0	0	0
01TVV	RickOs	0	0	0	0	0
01TVV	RickPr	0	0	0	0	0
01TVV	RickRi	0	0	0	0	0
01TVV	TARANE	0	0	0	0	0
01TVV	TOBGRS	0	0	0	0	0
01TVV	UBA2645	0	0	0	0	0
01TVV	UBA6149	0	0	0	0	0
01TVV	UBA6178	0	0	0	0	0
01TVV	UBA6187	0	0	0	0	0
01TVV	UBA6189	0	0	0	0	0
01TVV	WolBru	0	0	0	0	0
01TVV	WolCul	0	0	0	0	0
01TVV	WolDro	0	0	0	0	0
01TVV	WolOnc	0	0	0	0	0
01TVV	ZymMob	0	0	0	0	0
01TVV	bin125	0	0	0	0	0
01TVV	bin671	0	0	0	0	0
01TVV	bin673	0	0	0	0	0
01TVV	endAca	0	0	0	0	0
01TVV	endPer	0	0	0	0	0
01TVV	53	0	0	0	0	0
01TVV	54	0	0	0	0	0
01TVV	55	0	0	0	0	0
01TVV	56	0	0	0	0	0
01TVV	57	0	0	0	0	0
01TVV	58	0	0	0	0	0
01TVV	59	0	0	1	0	0
01TVV	60	0	0	0	0	0
01TVV	61	0	0	0	0	0
01TVV	62	0	0	0	0	0
01TVV	63	0	0	0	0	0
01TVV	64	0	0	0	0	0
01TVV	65	0	0	0	0	0
01TVV	66	0	0	0	0	0
01TVV	67	0	0	1	0	0
01TVV	68	0	0	0	0	0
01TVV	69	0	0	0	0	0
01TVV	70	0	0	0	0	0
01TVV	71	0	0	0	0	0
01TVV	72	0	0	0	0	0
01TVV	73	0	0	0	0	0
01TVV	74	0	0	0	0	0
01TVV	75	0	0	0	0	0
01TVV	76	0	0	0	0	0
01TVV	77	0	0	0	0	0
01TVV	78	0	0	0	0	1
01TVV	79	0	0	0	0	0
01TVV	80	0	0	0	0	0
01TVV	81	0	0	0	0	1
01TVV	82	0	0	0	0	0
01TVV	83	0	0	0	0	0
01TVV	84	0	0	0	0	0
01TVV	85	0	0	0	0	0
01TVV	86	0	0	0	0	0
01TVV	87	0	0	0	0	0
01TVV	88	0	0	0	0	0
01TVV	89	0	0	0	0	0
01TVV	90	0	0	0	0	0
01TVV	91	0	0	0	0	0
01TVV	92	0	0	0	0	0
01TVV	93	0	0	0	0	0
01TVV	94	0	0	0	0	0
01TVV	95	0	0	0	0	0
01TVV	96	0	0	0	0	0
01TVV	97	0	0	0	0	0
01TVV	98	0	0	0	0	0
01TVV	99	0	0	0	0	0
01TVV	100	0	0	0	0	0
01TVV	LhRCA	0	0	0	0	0
01TVV	102	0	0	0	0	0
01TVV	LRCA	0	0	0	0	0
01TVV	root	0	0	0	0	0
silix_012030	OriTsu	0	0	0	0	1
silix_006511	AzoBra	0	0	0	0	1
01XAA	AciCry	0	0	1	0	0
01XAA	Alpha10	0	0	0	0	1
01XAA	Alpha11	0	0	0	0	2
01XAA	Alpha12	0	0	1	0	1
01XAA	Alpha32	0	0	0	0	2
01XAA	Alpha35	0	0	1	0	1
01XAA	Alpha96	0	0	0	0	1
01XAA	AnaCen	0	0	0	0	1
01XAA	AnaMar	0	0	0	0	1
01XAA	AnaPha	0	0	0	0	1
01XAA	ArcLac	0	0	0	0	1
01XAA	AzoBra	0	0	0	0	1
01XAA	BfRick	0	0	0	0	1
01XAA	CauCre	0	0	0	0	0
01XAA	DeiVas	0	0	0	0	0
01XAA	EhrCan	0	0	0	0	1
01XAA	EhrCha	0	0	0	0	1
01XAA	EhrRum	0	0	0	0	1
01XAA	JidAca	0	0	0	0	2
01XAA	MidMit	0	0	1	0	1
01XAA	NeoHel	0	0	0	0	1
01XAA	NeoLot	0	0	0	0	1
01XAA	NeoRis	0	0	0	0	1
01XAA	NeoSen	0	0	0	0	1
01XAA	OriTsu	0	0	1	0	0
01XAA	PhyTra	0	0	0	0	1
01XAA	PunMar	0	0	0	0	1
01XAA	RhiEtl	0	0	0	0	0
01XAA	RhoRub	0	0	0	0	1
01XAA	RhoSph	0	0	0	0	0
01XAA	RickAc	0	0	0	0	1
01XAA	RickBe	0	0	0	0	1
01XAA	RickFe	0	0	0	0	1
01XAA	RickOs	0	0	0	0	1
01XAA	RickPr	0	0	0	0	1
01XAA	RickRi	0	0	0	0	1
01XAA	TARANE	0	0	0	0	1
01XAA	TOBGRS	0	0	1	0	0
01XAA	UBA2645	0	0	0	0	1
01XAA	UBA6149	0	0	0	0	1
01XAA	UBA6178	0	0	0	0	1
01XAA	UBA6187	0	0	0	0	1
01XAA	UBA6189	0	0	1	0	0
01XAA	WolBru	0	0	0	0	1
01XAA	WolCul	0	0	0	0	1
01XAA	WolDro	0	0	0	0	1
01XAA	WolOnc	0	0	0	0	1
01XAA	ZymMob	0	0	0	0	0
01XAA	bin125	0	0	0	0	1
01XAA	bin671	0	0	0	0	1
01XAA	bin673	0	0	0	0	0
01XAA	endAca	0	0	0	0	2
01XAA	endPer	0	0	1	0	1
01XAA	53	0	0	0	0	1
01XAA	54	0	0	0	0	2
01XAA	55	0	0	0	0	2
01XAA	56	0	0	0	0	1
01XAA	57	0	0	0	0	1
01XAA	58	0	0	0	0	1
01XAA	59	0	0	0	0	1
01XAA	60	0	0	0	0	1
01XAA	61	0	0	0	0	1
01XAA	62	0	0	0	0	1
01XAA	63	0	0	0	0	2
01XAA	64	0	0	0	0	1
01XAA	65	0	0	0	0	1
01XAA	66	0	0	0	0	1
01XAA	67	0	0	0	0	0
01XAA	68	0	0	0	0	1
01XAA	69	0	0	0	0	1
01XAA	70	0	0	0	0	1
01XAA	71	0	0	0	0	1
01XAA	72	0	0	0	0	1
01XAA	73	0	0	0	0	1
01XAA	74	0	1	0	0	1
01XAA	75	0	0	0	0	0
01XAA	76	0	0	0	0	2
01XAA	77	0	0	0	1	2
01XAA	78	0	0	0	0	1
01XAA	79	0	0	0	0	1
01XAA	80	0	0	0	0	1
01XAA	81	0	0	0	0	0
01XAA	82	0	0	0	0	1
01XAA	83	0	0	0	0	1
01XAA	84	0	0	0	0	1
01XAA	85	0	0	1	0	0
01XAA	86	0	1	0	0	2
01XAA	87	0	0	0	0	1
01XAA	88	0	0	0	0	1
01XAA	89	0	0	0	0	1
01XAA	90	0	0	0	0	1
01XAA	91	0	0	0	0	0
01XAA	92	0	0	0	0	1
01XAA	93	0	0	0	0	1
01XAA	94	0	0	0	0	1
01XAA	95	0	1	0	0	1
01XAA	96	0	0	0	0	0
01XAA	97	0	0	0	0	1
01XAA	98	0	0	0	0	1
01XAA	99	0	0	0	0	1
01XAA	100	0	0	0	0	1
01XAA	LhRCA	0	0	0	0	1
01XAA	102	0	0	0	0	1
01XAA	LRCA	0	1	0	0	1
01XAA	root	0	0	0	0	0
silix_011543	NeoRis	0	0	0	0	1
silix_017278	UBA6149	0	0	0	0	1
020C9	AciCry	0	0	0	0	0
020C9	Alpha10	0	0	0	0	0
020C9	Alpha11	0	0	0	0	0
020C9	Alpha12	0	0	0	0	0
020C9	Alpha32	0	0	0	0	0
020C9	Alpha35	0	0	0	0	0
020C9	Alpha96	0	0	0	0	0
020C9	AnaCen	0	0	0	0	0
020C9	AnaMar	0	0	0	0	0
020C9	AnaPha	0	0	0	0	0
020C9	ArcLac	0	0	0	0	0
020C9	AzoBra	0	0	0	0	0
020C9	BfRick	0	0	0	0	0
020C9	CauCre	0	0	0	0	0
020C9	DeiVas	0	0	0	0	0
020C9	EhrCan	0	0	0	0	0
020C9	EhrCha	0	0	0	0	0
020C9	EhrRum	0	0	0	0	0
020C9	JidAca	0	0	0	0	0
020C9	MidMit	0	0	0	0	0
020C9	NeoHel	0	0	0	0	0
020C9	NeoLot	0	0	0	0	0
020C9	NeoRis	0	0	0	0	0
020C9	NeoSen	0	0	0	0	0
020C9	OriTsu	0	0	0	0	0
020C9	PhyTra	0	0	0	0	0
020C9	PunMar	0	0	0	0	0
020C9	RhiEtl	1	0	0	1	2
020C9	RhoRub	0	0	0	0	0
020C9	RhoSph	0	0	0	0	0
020C9	RickAc	0	0	0	0	0
020C9	RickBe	0	0	0	0	0
020C9	RickFe	0	0	0	0	0
020C9	RickOs	0	0	0	0	0
020C9	RickPr	0	0	0	0	0
020C9	RickRi	0	0	0	0	0
020C9	TARANE	0	0	0	0	0
020C9	TOBGRS	0	0	0	0	0
020C9	UBA2645	0	0	0	0	0
020C9	UBA6149	0	0	0	0	0
020C9	UBA6178	0	0	0	0	0
020C9	UBA6187	0	0	0	0	0
020C9	UBA6189	0	0	0	0	0
020C9	WolBru	0	0	0	0	0
020C9	WolCul	0	0	0	0	0
020C9	WolDro	0	0	0	0	0
020C9	WolOnc	0	0	0	0	0
020C9	ZymMob	0	0	0	0	0
020C9	bin125	0	0	0	0	0
020C9	bin671	0	0	0	0	0
020C9	bin673	0	0	0	0	0
020C9	endAca	0	0	0	0	0
020C9	endPer	0	0	0	0	0
020C9	53	0	0	0	0	0
020C9	54	0	0	0	0	0
020C9	55	0	0	0	0	0
020C9	56	0	0	0	0	0
020C9	57	0	0	0	0	0
020C9	58	0	0	0	0	0
020C9	59	0	0	0	0	0
020C9	60	0	0	0	0	0
020C9	61	0	0	0	0	0
020C9	62	0	0	0	0	0
020C9	63	0	0	0	0	0
020C9	64	0	0	0	0	0
020C9	65	0	0	0	0	0
020C9	66	0	0	0	0	0
020C9	67	0	0	0	0	1
020C9	68	0	0	0	0	0
020C9	69	0	0	0	0	0
020C9	70	0	0	0	0	0
020C9	71	0	0	0	0	0
020C9	72	0	0	0	0	0
020C9	73	0	0	0	0	0
020C9	74	0	0	0	0	0
020C9	75	0	0	0	0	0
020C9	76	0	0	0	0	0
020C9	77	0	0	0	0	0
020C9	78	0	0	0	0	0
020C9	79	0	0	0	0	0
020C9	80	0	0	0	0	0
020C9	81	0	0	0	0	0
020C9	82	0	0	0	0	0
020C9	83	0	0	0	0	0
020C9	84	0	0	0	0	0
020C9	85	0	0	0	0	0
020C9	86	0	0	0	0	0
020C9	87	0	0	0	0	0
020C9	88	0	0	0	0	0
020C9	89	0	0	0	0	0
020C9	90	0	0	0	0	0
020C9	91	0	0	0	0	0
020C9	92	0	0	0	0	0
020C9	93	0	0	0	0	0
020C9	94	0	0	0	0	0
020C9	95	0	0	0	0	0
020C9	96	0	0	0	0	0
020C9	97	0	0	0	0	0
020C9	98	0	0	0	0	0
020C9	99	0	0	0	0	0
020C9	100	0	0	0	0	0
020C9	LhRCA	0	0	0	0	0
020C9	102	0	0	0	0	0
020C9	LRCA	0	0	0	0	0
020C9	root	0	0	0	0	0
silix_016926	UBA6149	0	0	0	0	1
020X3	RhoRub	0	0	0	0	1
silix_014118	RickFe	0	0	0	0	1
silix_005791	AzoBra	0	0	0	0	1
01Q72	AciCry	0	0	0	0	1
01Q72	Alpha10	0	0	1	0	0
01Q72	Alpha11	0	1	0	0	1
01Q72	Alpha12	0	1	1	0	1
01Q72	Alpha32	0	0	0	0	1
01Q72	Alpha35	0	0	0	0	1
01Q72	Alpha96	0	1	0	0	1
01Q72	AnaCen	0	0	0	0	0
01Q72	AnaMar	0	0	0	0	0
01Q72	AnaPha	0	0	0	0	0
01Q72	ArcLac	0	0	0	0	0
01Q72	AzoBra	0	0	0	0	1
01Q72	BfRick	0	0	0	0	0
01Q72	CauCre	0	0	0	0	1
01Q72	DeiVas	0	0	0	0	0
01Q72	EhrCan	0	0	0	0	0
01Q72	EhrCha	0	0	0	0	0
01Q72	EhrRum	0	0	0	0	0
01Q72	JidAca	0	0	0	0	0
01Q72	MidMit	0	0	0	0	0
01Q72	NeoHel	0	0	0	0	0
01Q72	NeoLot	0	0	0	0	0
01Q72	NeoRis	0	0	0	0	0
01Q72	NeoSen	0	0	0	0	0
01Q72	OriTsu	0	0	0	0	0
01Q72	PhyTra	0	0	0	0	0
01Q72	PunMar	0	0	0	0	1
01Q72	RhiEtl	0	0	0	0	1
01Q72	RhoRub	0	0	1	0	0
01Q72	RhoSph	0	0	1	0	0
01Q72	RickAc	0	0	0	0	0
01Q72	RickBe	0	0	0	0	0
01Q72	RickFe	0	0	0	0	0
01Q72	RickOs	0	0	0	0	0
01Q72	RickPr	0	0	0	0	0
01Q72	RickRi	0	0	0	0	0
01Q72	TARANE	0	0	0	0	0
01Q72	TOBGRS	0	0	0	0	0
01Q72	UBA2645	0	0	0	0	0
01Q72	UBA6149	0	0	0	0	0
01Q72	UBA6178	0	0	0	0	0
01Q72	UBA6187	0	0	0	0	0
01Q72	UBA6189	0	0	0	0	0
01Q72	WolBru	0	0	0	0	0
01Q72	WolCul	0	0	0	0	0
01Q72	WolDro	0	0	0	0	0
01Q72	WolOnc	0	0	0	0	0
01Q72	ZymMob	0	0	1	0	0
01Q72	bin125	0	0	0	0	0
01Q72	bin671	0	0	0	0	0
01Q72	bin673	0	0	0	0	0
01Q72	endAca	0	0	0	0	0
01Q72	endPer	0	0	0	0	0
01Q72	53	0	0	1	0	1
01Q72	54	0	0	1	0	1
01Q72	55	0	0	0	0	2
01Q72	56	0	0	0	0	0
01Q72	57	0	0	0	0	0
01Q72	58	0	0	0	0	0
01Q72	59	0	0	0	0	2
01Q72	60	0	0	0	0	0
01Q72	61	0	0	0	0	0
01Q72	62	0	0	0	0	0
01Q72	63	0	0	0	0	0
01Q72	64	0	0	0	0	0
01Q72	65	0	0	0	0	0
01Q72	66	0	0	0	0	0
01Q72	67	0	0	0	0	1
01Q72	68	0	0	0	0	0
01Q72	69	0	0	0	0	0
01Q72	70	0	0	0	0	0
01Q72	71	0	0	0	0	0
01Q72	72	0	0	0	0	0
01Q72	73	0	0	0	0	0
01Q72	74	0	0	0	0	0
01Q72	75	0	0	0	0	0
01Q72	76	0	0	0	0	0
01Q72	77	0	0	0	0	2
01Q72	78	0	0	0	0	1
01Q72	79	0	0	0	0	0
01Q72	80	0	0	0	0	0
01Q72	81	0	1	0	0	1
01Q72	82	0	0	0	0	0
01Q72	83	0	0	0	0	0
01Q72	84	0	0	0	0	0
01Q72	85	0	0	0	0	0
01Q72	86	0	0	0	0	0
01Q72	87	0	0	0	0	1
01Q72	88	0	0	0	0	1
01Q72	89	0	0	0	0	0
01Q72	90	0	0	0	0	0
01Q72	91	0	0	0	0	1
01Q72	92	0	0	0	0	0
01Q72	93	0	0	0	0	0
01Q72	94	0	0	0	0	0
01Q72	95	0	0	0	0	1
01Q72	96	0	0	0	1	1
01Q72	97	0	0	0	0	0
01Q72	98	0	0	0	0	0
01Q72	99	0	0	0	0	0
01Q72	100	0	0	0	0	0
01Q72	LhRCA	0	0	0	0	0
01Q72	102	0	0	0	0	0
01Q72	LRCA	0	0	0	0	0
01Q72	root	0	0	0	0	0
01XXK	AciCry	0	0	0	0	0
01XXK	Alpha10	0	0	0	0	0
01XXK	Alpha11	0	0	0	0	0
01XXK	Alpha12	0	0	0	0	0
01XXK	Alpha32	0	0	0	0	0
01XXK	Alpha35	0	0	0	0	0
01XXK	Alpha96	0	0	0	0	0
01XXK	AnaCen	0	0	0	0	0
01XXK	AnaMar	0	0	0	0	0
01XXK	AnaPha	0	0	0	0	0
01XXK	ArcLac	0	0	0	0	0
01XXK	AzoBra	1	1	0	1	2
01XXK	BfRick	0	0	0	0	0
01XXK	CauCre	0	0	0	0	0
01XXK	DeiVas	0	0	0	0	0
01XXK	EhrCan	0	0	0	0	0
01XXK	EhrCha	0	0	0	0	0
01XXK	EhrRum	0	0	0	0	0
01XXK	JidAca	0	0	0	0	0
01XXK	MidMit	0	0	0	0	0
01XXK	NeoHel	0	0	0	0	0
01XXK	NeoLot	0	0	0	0	0
01XXK	NeoRis	0	0	0	0	0
01XXK	NeoSen	0	0	0	0	0
01XXK	OriTsu	0	0	0	0	0
01XXK	PhyTra	0	0	0	0	0
01XXK	PunMar	0	0	0	0	0
01XXK	RhiEtl	0	1	0	0	1
01XXK	RhoRub	0	0	0	0	0
01XXK	RhoSph	0	0	0	0	0
01XXK	RickAc	0	0	0	0	0
01XXK	RickBe	0	0	0	0	0
01XXK	RickFe	0	0	0	0	0
01XXK	RickOs	0	0	0	0	0
01XXK	RickPr	0	0	0	0	0
01XXK	RickRi	0	0	0	0	0
01XXK	TARANE	0	0	0	0	0
01XXK	TOBGRS	0	0	0	0	0
01XXK	UBA2645	0	0	0	0	0
01XXK	UBA6149	0	0	0	0	0
01XXK	UBA6178	0	0	0	0	0
01XXK	UBA6187	0	0	0	0	0
01XXK	UBA6189	0	0	0	0	0
01XXK	WolBru	0	0	0	0	0
01XXK	WolCul	0	0	0	0	0
01XXK	WolDro	0	0	0	0	0
01XXK	WolOnc	0	0	0	0	0
01XXK	ZymMob	0	0	0	0	0
01XXK	bin125	0	0	0	0	0
01XXK	bin671	0	0	0	0	0
01XXK	bin673	0	0	0	0	0
01XXK	endAca	0	0	0	0	0
01XXK	endPer	0	0	0	0	0
01XXK	53	0	0	0	0	0
01XXK	54	0	0	0	0	0
01XXK	55	0	0	0	0	0
01XXK	56	0	0	0	0	0
01XXK	57	0	0	0	0	0
01XXK	58	0	0	0	0	0
01XXK	59	0	0	0	0	1
01XXK	60	0	0	0	0	0
01XXK	61	0	0	0	0	0
01XXK	62	0	0	0	0	0
01XXK	63	0	0	0	0	0
01XXK	64	0	0	0	0	0
01XXK	65	0	0	0	0	0
01XXK	66	0	0	0	0	0
01XXK	67	0	0	0	0	1
01XXK	68	0	0	0	0	0
01XXK	69	0	0	0	0	0
01XXK	70	0	0	0	0	0
01XXK	71	0	0	0	0	0
01XXK	72	0	0	0	0	0
01XXK	73	0	0	0	0	0
01XXK	74	0	0	0	0	0
01XXK	75	0	0	0	0	0
01XXK	76	0	0	0	0	0
01XXK	77	0	0	0	0	0
01XXK	78	0	0	0	0	0
01XXK	79	0	0	0	0	0
01XXK	80	0	0	0	0	0
01XXK	81	0	0	0	0	0
01XXK	82	0	0	0	0	0
01XXK	83	0	0	0	0	0
01XXK	84	0	0	0	0	0
01XXK	85	0	0	0	0	0
01XXK	86	0	0	0	0	0
01XXK	87	0	0	0	0	0
01XXK	88	0	0	0	0	0
01XXK	89	0	0	0	0	0
01XXK	90	0	0	0	0	0
01XXK	91	0	0	0	0	0
01XXK	92	0	0	0	0	0
01XXK	93	0	0	0	0	0
01XXK	94	0	0	0	0	0
01XXK	95	0	0	0	0	0
01XXK	96	0	0	0	0	0
01XXK	97	0	0	0	0	0
01XXK	98	0	0	0	0	0
01XXK	99	0	0	0	0	0
01XXK	100	0	0	0	0	0
01XXK	LhRCA	0	0	0	0	0
01XXK	102	0	0	0	0	0
01XXK	LRCA	0	0	0	0	0
01XXK	root	0	0	0	0	0
01XQS	AciCry	0	0	0	0	0
01XQS	Alpha10	1	0	0	1	2
01XQS	Alpha11	0	0	0	0	0
01XQS	Alpha12	0	0	0	0	0
01XQS	Alpha32	0	0	0	0	0
01XQS	Alpha35	0	0	0	0	0
01XQS	Alpha96	0	0	0	0	0
01XQS	AnaCen	0	0	0	0	0
01XQS	AnaMar	0	0	0	0	0
01XQS	AnaPha	0	0	0	0	0
01XQS	ArcLac	0	0	0	0	0
01XQS	AzoBra	0	0	0	0	0
01XQS	BfRick	0	0	0	0	0
01XQS	CauCre	0	0	0	0	0
01XQS	DeiVas	0	0	0	0	0
01XQS	EhrCan	0	0	0	0	0
01XQS	EhrCha	0	0	0	0	0
01XQS	EhrRum	0	0	0	0	0
01XQS	JidAca	0	0	0	0	0
01XQS	MidMit	0	0	0	0	0
01XQS	NeoHel	0	0	0	0	0
01XQS	NeoLot	0	0	0	0	0
01XQS	NeoRis	0	0	0	0	0
01XQS	NeoSen	0	0	0	0	0
01XQS	OriTsu	0	0	0	0	0
01XQS	PhyTra	0	0	0	0	0
01XQS	PunMar	0	0	0	0	0
01XQS	RhiEtl	0	0	0	0	0
01XQS	RhoRub	0	0	0	0	0
01XQS	RhoSph	0	0	0	0	0
01XQS	RickAc	0	0	0	0	0
01XQS	RickBe	0	0	0	0	0
01XQS	RickFe	0	0	0	0	0
01XQS	RickOs	0	0	0	0	0
01XQS	RickPr	0	0	0	0	0
01XQS	RickRi	0	0	0	0	0
01XQS	TARANE	0	0	0	0	0
01XQS	TOBGRS	0	0	0	0	0
01XQS	UBA2645	0	0	0	0	0
01XQS	UBA6149	0	0	0	0	0
01XQS	UBA6178	0	0	0	0	0
01XQS	UBA6187	0	0	0	0	0
01XQS	UBA6189	0	0	0	0	0
01XQS	WolBru	0	0	0	0	0
01XQS	WolCul	0	0	0	0	0
01XQS	WolDro	0	0	0	0	0
01XQS	WolOnc	0	0	0	0	0
01XQS	ZymMob	0	0	0	0	0
01XQS	bin125	0	0	0	0	0
01XQS	bin671	0	0	0	0	0
01XQS	bin673	0	0	0	0	0
01XQS	endAca	0	0	0	0	0
01XQS	endPer	0	0	0	0	0
01XQS	53	0	0	0	0	1
01XQS	54	0	0	0	0	0
01XQS	55	0	0	0	0	0
01XQS	56	0	0	0	0	0
01XQS	57	0	0	0	0	0
01XQS	58	0	0	0	0	0
01XQS	59	0	0	0	0	0
01XQS	60	0	0	0	0	0
01XQS	61	0	0	0	0	0
01XQS	62	0	0	0	0	0
01XQS	63	0	0	0	0	0
01XQS	64	0	0	0	0	0
01XQS	65	0	0	0	0	0
01XQS	66	0	0	0	0	0
01XQS	67	0	0	0	0	0
01XQS	68	0	0	0	0	0
01XQS	69	0	0	0	0	0
01XQS	70	0	0	0	0	0
01XQS	71	0	0	0	0	0
01XQS	72	0	0	0	0	0
01XQS	73	0	0	0	0	0
01XQS	74	0	0	0	0	0
01XQS	75	0	0	0	0	0
01XQS	76	0	0	0	0	0
01XQS	77	0	0	0	0	0
01XQS	78	0	0	0	0	0
01XQS	79	0	0	0	0	0
01XQS	80	0	0	0	0	0
01XQS	81	0	0	0	0	0
01XQS	82	0	0	0	0	0
01XQS	83	0	0	0	0	0
01XQS	84	0	0	0	0	0
01XQS	85	0	0	0	0	0
01XQS	86	0	0	0	0	0
01XQS	87	0	0	0	0	0
01XQS	88	0	0	0	0	0
01XQS	89	0	0	0	0	0
01XQS	90	0	0	0	0	0
01XQS	91	0	0	0	0	0
01XQS	92	0	0	0	0	0
01XQS	93	0	0	0	0	0
01XQS	94	0	0	0	0	0
01XQS	95	0	0	0	0	0
01XQS	96	0	0	0	0	0
01XQS	97	0	0	0	0	0
01XQS	98	0	0	0	0	0
01XQS	99	0	0	0	0	0
01XQS	100	0	0	0	0	0
01XQS	LhRCA	0	0	0	0	0
01XQS	102	0	0	0	0	0
01XQS	LRCA	0	0	0	0	0
01XQS	root	0	0	0	0	0
silix_017887	UBA6178	0	0	0	0	1
024PE	AciCry	0	0	0	0	0
024PE	Alpha10	0	0	0	0	0
024PE	Alpha11	0	0	0	0	0
024PE	Alpha12	0	0	0	0	0
024PE	Alpha32	0	0	0	0	0
024PE	Alpha35	0	0	0	0	0
024PE	Alpha96	0	0	0	0	0
024PE	AnaCen	0	0	0	0	0
024PE	AnaMar	0	0	0	0	0
024PE	AnaPha	0	0	0	0	0
024PE	ArcLac	0	0	0	0	0
024PE	AzoBra	0	0	0	0	0
024PE	BfRick	0	0	0	0	0
024PE	CauCre	0	0	0	0	0
024PE	DeiVas	0	0	0	0	0
024PE	EhrCan	0	0	0	0	0
024PE	EhrCha	0	0	0	0	0
024PE	EhrRum	0	0	0	0	0
024PE	JidAca	0	0	0	0	0
024PE	MidMit	0	0	0	0	0
024PE	NeoHel	0	0	0	0	0
024PE	NeoLot	0	0	0	0	0
024PE	NeoRis	0	0	0	0	0
024PE	NeoSen	0	0	0	0	0
024PE	OriTsu	0	0	0	0	0
024PE	PhyTra	0	0	0	0	0
024PE	PunMar	0	0	0	0	0
024PE	RhiEtl	0	0	0	0	0
024PE	RhoRub	0	0	0	0	0
024PE	RhoSph	0	0	0	0	0
024PE	RickAc	0	0	0	0	0
024PE	RickBe	0	0	0	0	1
024PE	RickFe	0	0	0	0	1
024PE	RickOs	0	0	0	0	0
024PE	RickPr	0	0	1	0	0
024PE	RickRi	0	0	0	0	1
024PE	TARANE	0	0	0	0	0
024PE	TOBGRS	0	0	0	0	0
024PE	UBA2645	0	0	0	0	0
024PE	UBA6149	0	0	0	0	0
024PE	UBA6178	0	0	0	0	0
024PE	UBA6187	0	0	0	0	0
024PE	UBA6189	0	0	0	0	0
024PE	WolBru	0	0	0	0	0
024PE	WolCul	0	0	0	0	0
024PE	WolDro	0	0	0	0	0
024PE	WolOnc	0	0	0	0	0
024PE	ZymMob	0	0	0	0	0
024PE	bin125	0	0	0	0	0
024PE	bin671	0	0	0	0	0
024PE	bin673	0	0	0	0	0
024PE	endAca	0	0	0	0	0
024PE	endPer	0	0	0	0	0
024PE	53	0	0	0	0	0
024PE	54	0	0	0	0	0
024PE	55	0	0	0	0	0
024PE	56	0	0	0	0	0
024PE	57	0	0	0	0	0
024PE	58	0	0	0	0	0
024PE	59	0	0	0	0	0
024PE	60	0	0	0	0	0
024PE	61	0	0	0	0	0
024PE	62	0	0	0	0	0
024PE	63	0	0	0	0	0
024PE	64	0	0	0	0	0
024PE	65	0	0	0	0	0
024PE	66	0	0	0	0	0
024PE	67	0	0	0	0	0
024PE	68	0	0	0	0	1
024PE	69	0	0	0	0	1
024PE	70	0	0	0	0	0
024PE	71	0	0	0	0	0
024PE	72	0	0	0	0	0
024PE	73	0	0	0	0	0
024PE	74	0	0	0	0	0
024PE	75	0	0	0	0	0
024PE	76	0	0	0	0	0
024PE	77	0	0	0	0	0
024PE	78	0	0	0	0	0
024PE	79	0	0	0	0	0
024PE	80	0	0	0	0	0
024PE	81	0	0	0	0	0
024PE	82	0	0	0	1	1
024PE	83	0	0	0	0	0
024PE	84	0	0	0	0	0
024PE	85	0	0	0	0	0
024PE	86	0	0	0	0	0
024PE	87	0	0	0	0	0
024PE	88	0	0	0	0	0
024PE	89	0	0	0	0	0
024PE	90	0	0	0	0	0
024PE	91	0	0	0	0	0
024PE	92	0	0	0	0	0
024PE	93	0	0	0	0	0
024PE	94	0	0	0	0	0
024PE	95	0	0	0	0	0
024PE	96	0	0	0	0	0
024PE	97	0	0	0	0	0
024PE	98	0	0	0	0	0
024PE	99	0	0	0	0	0
024PE	100	0	0	0	0	0
024PE	LhRCA	0	0	0	0	0
024PE	102	0	0	0	0	0
024PE	LRCA	0	0	0	0	0
024PE	root	0	0	0	0	0
silix_003993	AnaMar	0	0	0	0	1
silix_015245	RickRi	0	0	0	0	1
01S9Y	AciCry	0	0	1	0	1
01S9Y	Alpha10	0	0	0	0	1
01S9Y	Alpha11	0	2	1	0	2
01S9Y	Alpha12	0	1	1	0	1
01S9Y	Alpha32	0	0	0	0	1
01S9Y	Alpha35	0	0	0	0	1
01S9Y	Alpha96	0	0	0	0	1
01S9Y	AnaCen	0	0	0	0	1
01S9Y	AnaMar	0	0	0	0	1
01S9Y	AnaPha	0	0	0	0	1
01S9Y	ArcLac	0	0	0	0	1
01S9Y	AzoBra	2	1	1	0	3
01S9Y	BfRick	0	0	0	0	1
01S9Y	CauCre	0	0	0	0	1
01S9Y	DeiVas	0	0	0	0	1
01S9Y	EhrCan	0	0	0	0	1
01S9Y	EhrCha	0	0	0	0	1
01S9Y	EhrRum	0	0	0	0	1
01S9Y	JidAca	0	0	0	0	1
01S9Y	MidMit	0	0	0	0	1
01S9Y	NeoHel	0	0	0	0	1
01S9Y	NeoLot	0	0	0	0	1
01S9Y	NeoRis	0	0	0	0	1
01S9Y	NeoSen	0	0	0	0	1
01S9Y	OriTsu	0	0	0	0	1
01S9Y	PhyTra	0	0	0	0	1
01S9Y	PunMar	0	0	1	0	1
01S9Y	RhiEtl	0	0	0	0	1
01S9Y	RhoRub	0	1	1	0	1
01S9Y	RhoSph	0	0	0	0	1
01S9Y	RickAc	0	0	0	0	1
01S9Y	RickBe	0	0	0	0	1
01S9Y	RickFe	0	0	0	0	1
01S9Y	RickOs	0	0	0	0	1
01S9Y	RickPr	0	0	0	0	1
01S9Y	RickRi	0	0	0	0	1
01S9Y	TARANE	0	0	0	0	1
01S9Y	TOBGRS	0	0	1	0	0
01S9Y	UBA2645	0	0	0	0	1
01S9Y	UBA6149	0	0	0	0	1
01S9Y	UBA6178	0	0	0	0	1
01S9Y	UBA6187	0	0	0	0	1
01S9Y	UBA6189	0	0	0	0	1
01S9Y	WolBru	0	0	0	0	1
01S9Y	WolCul	0	0	0	0	1
01S9Y	WolDro	0	0	0	0	1
01S9Y	WolOnc	0	0	0	0	1
01S9Y	ZymMob	0	0	0	0	1
01S9Y	bin125	0	0	0	0	1
01S9Y	bin671	0	0	0	0	1
01S9Y	bin673	0	0	0	0	1
01S9Y	endAca	0	0	0	0	1
01S9Y	endPer	0	0	1	0	0
01S9Y	53	0	0	0	0	1
01S9Y	54	0	0	0	0	1
01S9Y	55	0	0	0	0	1
01S9Y	56	0	0	0	0	1
01S9Y	57	0	0	0	0	1
01S9Y	58	0	1	1	0	1
01S9Y	59	0	0	0	0	2
01S9Y	60	0	0	0	0	1
01S9Y	61	0	0	0	0	1
01S9Y	62	0	0	0	0	1
01S9Y	63	0	0	0	0	1
01S9Y	64	0	0	0	0	1
01S9Y	65	0	0	0	0	1
01S9Y	66	0	0	0	0	1
01S9Y	67	0	0	0	0	1
01S9Y	68	0	0	0	0	1
01S9Y	69	0	0	0	0	1
01S9Y	70	0	1	0	0	1
01S9Y	71	0	0	0	0	1
01S9Y	72	0	0	0	0	1
01S9Y	73	0	0	0	0	1
01S9Y	74	0	0	0	0	1
01S9Y	75	0	0	0	0	1
01S9Y	76	0	0	0	0	1
01S9Y	77	0	0	0	0	1
01S9Y	78	0	0	0	1	2
01S9Y	79	0	0	0	0	1
01S9Y	80	0	0	0	0	1
01S9Y	81	0	0	0	0	1
01S9Y	82	0	0	0	0	1
01S9Y	83	0	0	0	0	1
01S9Y	84	0	0	0	0	1
01S9Y	85	0	0	0	0	1
01S9Y	86	0	0	0	0	1
01S9Y	87	0	0	0	0	1
01S9Y	88	0	0	0	0	1
01S9Y	89	0	0	0	0	1
01S9Y	90	0	0	0	0	1
01S9Y	91	0	1	0	0	1
01S9Y	92	0	0	0	0	1
01S9Y	93	0	0	0	0	1
01S9Y	94	0	0	0	0	1
01S9Y	95	0	0	0	0	1
01S9Y	96	0	1	0	0	1
01S9Y	97	0	0	0	0	1
01S9Y	98	0	1	0	0	1
01S9Y	99	0	0	0	0	1
01S9Y	100	0	0	0	0	1
01S9Y	LhRCA	0	1	0	0	1
01S9Y	102	0	0	0	0	1
01S9Y	LRCA	0	0	0	0	1
01S9Y	root	0	0	0	0	0
01ZXI	ZymMob	0	0	0	0	1
01QT1	AciCry	0	1	0	0	2
01QT1	Alpha10	0	0	1	0	0
01QT1	Alpha11	0	0	0	0	1
01QT1	Alpha12	0	0	0	0	1
01QT1	Alpha32	0	0	0	0	1
01QT1	Alpha35	0	0	0	0	1
01QT1	Alpha96	0	0	0	0	1
01QT1	AnaCen	0	0	0	0	0
01QT1	AnaMar	0	0	0	0	0
01QT1	AnaPha	0	0	0	0	0
01QT1	ArcLac	0	0	0	0	0
01QT1	AzoBra	0	0	0	0	1
01QT1	BfRick	0	0	0	0	0
01QT1	CauCre	0	0	0	0	0
01QT1	DeiVas	0	0	0	0	0
01QT1	EhrCan	0	0	0	0	0
01QT1	EhrCha	0	0	0	0	0
01QT1	EhrRum	0	0	0	0	0
01QT1	JidAca	0	0	0	0	0
01QT1	MidMit	0	0	0	0	0
01QT1	NeoHel	0	0	0	0	0
01QT1	NeoLot	0	0	0	0	0
01QT1	NeoRis	0	0	0	0	0
01QT1	NeoSen	0	0	0	0	0
01QT1	OriTsu	0	0	0	0	0
01QT1	PhyTra	0	0	0	0	0
01QT1	PunMar	0	1	1	0	1
01QT1	RhiEtl	0	0	0	0	1
01QT1	RhoRub	0	0	0	0	1
01QT1	RhoSph	0	0	0	0	1
01QT1	RickAc	0	0	0	0	0
01QT1	RickBe	0	0	0	0	0
01QT1	RickFe	0	0	0	0	0
01QT1	RickOs	0	0	0	0	0
01QT1	RickPr	0	0	0	0	0
01QT1	RickRi	0	0	0	0	0
01QT1	TARANE	0	0	0	0	0
01QT1	TOBGRS	0	0	0	0	0
01QT1	UBA2645	0	0	0	0	0
01QT1	UBA6149	0	0	0	0	0
01QT1	UBA6178	0	0	0	0	0
01QT1	UBA6187	0	0	0	0	0
01QT1	UBA6189	0	0	0	0	0
01QT1	WolBru	0	0	0	0	0
01QT1	WolCul	0	0	0	0	0
01QT1	WolDro	0	0	0	0	0
01QT1	WolOnc	0	0	0	0	0
01QT1	ZymMob	0	0	0	0	0
01QT1	bin125	0	0	0	0	0
01QT1	bin671	0	0	0	0	0
01QT1	bin673	0	0	0	0	0
01QT1	endAca	0	0	0	0	0
01QT1	endPer	0	0	0	0	0
01QT1	53	0	0	0	0	1
01QT1	54	0	0	0	0	1
01QT1	55	0	0	0	0	1
01QT1	56	0	0	0	0	0
01QT1	57	0	0	0	0	0
01QT1	58	0	0	0	0	0
01QT1	59	0	0	0	0	1
01QT1	60	0	0	0	0	0
01QT1	61	0	0	0	0	0
01QT1	62	0	0	0	0	0
01QT1	63	0	0	0	0	0
01QT1	64	0	0	0	0	0
01QT1	65	0	0	0	0	0
01QT1	66	0	0	0	0	0
01QT1	67	0	1	0	0	1
01QT1	68	0	0	0	0	0
01QT1	69	0	0	0	0	0
01QT1	70	0	0	0	0	0
01QT1	71	0	0	0	0	0
01QT1	72	0	0	0	0	0
01QT1	73	0	0	0	0	0
01QT1	74	0	0	0	0	0
01QT1	75	0	0	0	0	0
01QT1	76	0	0	0	0	0
01QT1	77	0	0	0	0	1
01QT1	78	0	0	0	0	1
01QT1	79	0	0	0	0	0
01QT1	80	0	0	0	0	0
01QT1	81	0	0	0	0	0
01QT1	82	0	0	0	0	0
01QT1	83	0	0	0	0	0
01QT1	84	0	0	0	0	0
01QT1	85	0	0	0	0	0
01QT1	86	0	0	0	0	0
01QT1	87	0	0	0	0	1
01QT1	88	0	0	0	0	1
01QT1	89	0	0	0	0	0
01QT1	90	0	0	0	0	0
01QT1	91	0	0	0	0	0
01QT1	92	0	0	0	0	0
01QT1	93	0	0	0	0	0
01QT1	94	0	0	0	0	0
01QT1	95	0	0	0	1	1
01QT1	96	0	0	0	0	0
01QT1	97	0	0	0	0	0
01QT1	98	0	0	0	0	0
01QT1	99	0	0	0	0	0
01QT1	100	0	0	0	0	0
01QT1	LhRCA	0	0	0	0	0
01QT1	102	0	0	0	0	0
01QT1	LRCA	0	0	0	0	0
01QT1	root	0	0	0	0	0
silix_011297	NeoHel	0	0	0	0	1
silix_003489	Alpha96	0	0	0	0	1
01USD	AciCry	0	0	0	0	1
01USD	Alpha10	0	0	0	0	1
01USD	Alpha11	1	1	0	0	2
01USD	Alpha12	0	0	0	0	1
01USD	Alpha32	0	0	0	0	1
01USD	Alpha35	0	0	1	0	0
01USD	Alpha96	0	0	0	0	1
01USD	AnaCen	0	0	0	0	0
01USD	AnaMar	0	0	0	0	0
01USD	AnaPha	0	0	0	0	0
01USD	ArcLac	0	0	0	0	0
01USD	AzoBra	1	0	0	0	2
01USD	BfRick	0	0	0	0	0
01USD	CauCre	0	1	0	0	1
01USD	DeiVas	0	0	0	0	0
01USD	EhrCan	0	0	0	0	0
01USD	EhrCha	0	0	0	0	0
01USD	EhrRum	0	0	0	0	0
01USD	JidAca	0	0	0	0	0
01USD	MidMit	0	0	0	0	0
01USD	NeoHel	0	0	0	0	0
01USD	NeoLot	0	0	0	0	0
01USD	NeoRis	0	0	0	0	0
01USD	NeoSen	0	0	0	0	0
01USD	OriTsu	0	0	0	0	0
01USD	PhyTra	0	0	0	0	0
01USD	PunMar	0	0	0	0	1
01USD	RhiEtl	0	0	0	0	0
01USD	RhoRub	0	0	0	0	0
01USD	RhoSph	0	0	0	0	0
01USD	RickAc	0	0	0	0	0
01USD	RickBe	0	0	0	0	0
01USD	RickFe	0	0	0	0	0
01USD	RickOs	0	0	0	0	0
01USD	RickPr	0	0	0	0	0
01USD	RickRi	0	0	0	0	0
01USD	TARANE	0	0	0	0	0
01USD	TOBGRS	0	0	0	0	0
01USD	UBA2645	0	0	0	0	0
01USD	UBA6149	0	0	0	0	0
01USD	UBA6178	0	0	0	0	0
01USD	UBA6187	0	0	0	0	0
01USD	UBA6189	0	0	0	0	0
01USD	WolBru	0	0	0	0	0
01USD	WolCul	0	0	0	0	0
01USD	WolDro	0	0	0	0	0
01USD	WolOnc	0	0	0	0	0
01USD	ZymMob	0	1	0	0	1
01USD	bin125	0	0	0	0	0
01USD	bin671	0	0	0	0	0
01USD	bin673	0	0	0	0	0
01USD	endAca	0	0	0	0	0
01USD	endPer	0	0	0	0	0
01USD	53	0	0	0	0	1
01USD	54	0	0	0	0	1
01USD	55	0	0	0	0	1
01USD	56	0	0	0	0	0
01USD	57	0	0	0	0	0
01USD	58	0	0	0	0	0
01USD	59	0	0	0	0	1
01USD	60	0	0	0	0	0
01USD	61	0	0	0	0	0
01USD	62	0	0	0	0	0
01USD	63	0	0	0	0	0
01USD	64	0	0	0	0	0
01USD	65	0	0	0	0	0
01USD	66	0	0	0	0	0
01USD	67	0	0	0	0	0
01USD	68	0	0	0	0	0
01USD	69	0	0	0	0	0
01USD	70	0	0	0	0	0
01USD	71	0	0	0	0	0
01USD	72	0	0	0	0	0
01USD	73	0	0	0	0	0
01USD	74	0	0	0	0	0
01USD	75	0	0	0	0	0
01USD	76	0	0	0	0	0
01USD	77	0	0	0	0	1
01USD	78	0	1	0	0	1
01USD	79	0	0	0	0	0
01USD	80	0	0	0	0	0
01USD	81	0	0	0	0	0
01USD	82	0	0	0	0	0
01USD	83	0	0	0	0	0
01USD	84	0	0	0	0	0
01USD	85	0	0	0	0	0
01USD	86	0	0	0	0	0
01USD	87	0	0	0	1	1
01USD	88	0	0	0	0	0
01USD	89	0	0	0	0	0
01USD	90	0	0	0	0	0
01USD	91	0	0	0	0	0
01USD	92	0	0	0	0	0
01USD	93	0	0	0	0	0
01USD	94	0	0	0	0	0
01USD	95	0	0	0	0	0
01USD	96	0	0	0	0	0
01USD	97	0	0	0	0	0
01USD	98	0	0	0	0	0
01USD	99	0	0	0	0	0
01USD	100	0	0	0	0	0
01USD	LhRCA	0	0	0	0	0
01USD	102	0	0	0	0	0
01USD	LRCA	0	0	0	0	0
01USD	root	0	0	0	0	0
021S3	ZymMob	0	0	0	0	1
01Z3B	UBA6189	0	0	0	0	1
silix_013782	RickOs	0	0	0	0	1
silix_003635	BfRick	0	0	0	0	1
silix_012007	OriTsu	0	0	0	0	1
silix_003997	AnaMar	0	0	0	0	1
silix_000212	AciCry	0	0	0	0	0
silix_000212	Alpha10	0	0	0	0	0
silix_000212	Alpha11	0	0	0	0	0
silix_000212	Alpha12	0	0	0	0	0
silix_000212	Alpha32	0	0	0	0	0
silix_000212	Alpha35	0	0	0	0	0
silix_000212	Alpha96	0	0	0	0	0
silix_000212	AnaCen	0	0	0	0	0
silix_000212	AnaMar	0	0	0	0	0
silix_000212	AnaPha	0	0	0	0	0
silix_000212	ArcLac	1	0	0	1	2
silix_000212	AzoBra	0	0	0	0	0
silix_000212	BfRick	0	0	0	0	0
silix_000212	CauCre	0	0	0	0	0
silix_000212	DeiVas	0	0	0	0	0
silix_000212	EhrCan	0	0	0	0	0
silix_000212	EhrCha	0	0	0	0	0
silix_000212	EhrRum	0	0	0	0	0
silix_000212	JidAca	0	0	0	0	0
silix_000212	MidMit	0	0	0	0	0
silix_000212	NeoHel	0	0	0	0	0
silix_000212	NeoLot	0	0	0	0	0
silix_000212	NeoRis	0	0	0	0	0
silix_000212	NeoSen	0	0	0	0	0
silix_000212	OriTsu	0	0	0	0	0
silix_000212	PhyTra	0	0	0	0	0
silix_000212	PunMar	0	0	0	0	0
silix_000212	RhiEtl	0	0	0	0	0
silix_000212	RhoRub	0	0	0	0	0
silix_000212	RhoSph	0	0	0	0	0
silix_000212	RickAc	0	0	0	0	0
silix_000212	RickBe	0	0	0	0	0
silix_000212	RickFe	0	0	0	0	0
silix_000212	RickOs	0	0	0	0	0
silix_000212	RickPr	0	0	0	0	0
silix_000212	RickRi	0	0	0	0	0
silix_000212	TARANE	0	0	0	0	0
silix_000212	TOBGRS	0	0	0	0	0
silix_000212	UBA2645	0	0	0	0	0
silix_000212	UBA6149	0	0	0	0	0
silix_000212	UBA6178	0	0	0	0	0
silix_000212	UBA6187	0	0	0	0	0
silix_000212	UBA6189	0	0	0	0	0
silix_000212	WolBru	0	0	0	0	0
silix_000212	WolCul	0	0	0	0	0
silix_000212	WolDro	0	0	0	0	0
silix_000212	WolOnc	0	0	0	0	0
silix_000212	ZymMob	0	0	0	0	0
silix_000212	bin125	0	0	0	0	0
silix_000212	bin671	0	0	0	0	0
silix_000212	bin673	0	0	0	0	0
silix_000212	endAca	0	0	0	0	0
silix_000212	endPer	0	0	0	0	0
silix_000212	53	0	0	0	0	0
silix_000212	54	0	0	0	0	0
silix_000212	55	0	0	0	0	0
silix_000212	56	0	0	0	0	0
silix_000212	57	0	0	0	0	0
silix_000212	58	0	0	0	0	0
silix_000212	59	0	0	0	0	0
silix_000212	60	0	0	0	0	0
silix_000212	61	0	0	0	0	0
silix_000212	62	0	0	0	0	0
silix_000212	63	0	0	0	0	0
silix_000212	64	0	0	0	0	0
silix_000212	65	0	0	0	0	0
silix_000212	66	0	0	0	0	0
silix_000212	67	0	0	0	0	0
silix_000212	68	0	0	0	0	0
silix_000212	69	0	0	0	0	0
silix_000212	70	0	0	0	0	0
silix_000212	71	0	0	0	0	0
silix_000212	72	0	0	0	0	0
silix_000212	73	0	0	0	0	0
silix_000212	74	0	0	0	0	0
silix_000212	75	0	0	0	0	0
silix_000212	76	0	0	0	0	0
silix_000212	77	0	0	0	0	0
silix_000212	78	0	0	0	0	0
silix_000212	79	0	0	0	0	0
silix_000212	80	0	0	0	0	0
silix_000212	81	0	0	0	0	0
silix_000212	82	0	0	0	0	0
silix_000212	83	0	0	0	0	0
silix_000212	84	0	0	0	0	0
silix_000212	85	0	0	0	0	0
silix_000212	86	0	0	0	0	0
silix_000212	87	0	0	0	0	0
silix_000212	88	0	0	0	0	0
silix_000212	89	0	0	0	0	0
silix_000212	90	0	0	0	0	0
silix_000212	91	0	0	0	0	0
silix_000212	92	0	0	0	0	0
silix_000212	93	0	0	0	0	0
silix_000212	94	0	0	0	0	0
silix_000212	95	0	0	0	0	0
silix_000212	96	0	0	0	0	0
silix_000212	97	0	0	0	0	0
silix_000212	98	0	0	0	0	0
silix_000212	99	0	0	0	0	0
silix_000212	100	0	0	0	0	0
silix_000212	LhRCA	0	0	0	0	0
silix_000212	102	0	0	0	0	0
silix_000212	LRCA	0	0	0	0	0
silix_000212	root	0	0	0	0	0
silix_008684	MidMit	0	0	0	0	1
02BRS	AciCry	0	0	1	0	0
02BRS	Alpha10	0	0	0	0	0
02BRS	Alpha11	0	0	0	0	0
02BRS	Alpha12	0	0	0	0	0
02BRS	Alpha32	0	0	1	0	0
02BRS	Alpha35	0	0	0	0	1
02BRS	Alpha96	0	0	0	0	0
02BRS	AnaCen	0	0	0	0	0
02BRS	AnaMar	0	0	0	0	0
02BRS	AnaPha	0	0	0	0	0
02BRS	ArcLac	0	0	0	0	0
02BRS	AzoBra	0	0	1	0	0
02BRS	BfRick	0	0	0	0	0
02BRS	CauCre	0	0	0	0	0
02BRS	DeiVas	0	0	0	0	0
02BRS	EhrCan	0	0	0	0	0
02BRS	EhrCha	0	0	0	0	0
02BRS	EhrRum	0	0	0	0	0
02BRS	JidAca	0	0	0	0	0
02BRS	MidMit	0	0	0	0	0
02BRS	NeoHel	0	0	0	0	0
02BRS	NeoLot	0	0	0	0	0
02BRS	NeoRis	0	0	0	0	0
02BRS	NeoSen	0	0	0	0	0
02BRS	OriTsu	0	0	0	0	0
02BRS	PhyTra	0	0	0	0	0
02BRS	PunMar	0	0	0	0	1
02BRS	RhiEtl	0	0	0	0	0
02BRS	RhoRub	0	0	0	0	1
02BRS	RhoSph	0	0	0	0	0
02BRS	RickAc	0	0	0	0	0
02BRS	RickBe	0	0	0	0	0
02BRS	RickFe	0	0	0	0	0
02BRS	RickOs	0	0	0	0	0
02BRS	RickPr	0	0	0	0	0
02BRS	RickRi	0	0	0	0	0
02BRS	TARANE	0	0	0	0	0
02BRS	TOBGRS	0	0	0	0	0
02BRS	UBA2645	0	0	0	0	0
02BRS	UBA6149	0	0	0	0	0
02BRS	UBA6178	0	0	0	0	0
02BRS	UBA6187	0	0	0	0	0
02BRS	UBA6189	0	0	0	0	0
02BRS	WolBru	0	0	0	0	0
02BRS	WolCul	0	0	0	0	0
02BRS	WolDro	0	0	0	0	0
02BRS	WolOnc	0	0	0	0	0
02BRS	ZymMob	0	0	0	0	0
02BRS	bin125	0	0	0	0	0
02BRS	bin671	0	0	0	0	0
02BRS	bin673	0	0	0	0	0
02BRS	endAca	0	0	0	0	0
02BRS	endPer	0	0	0	0	0
02BRS	53	0	0	1	0	0
02BRS	54	0	0	1	0	0
02BRS	55	0	0	0	0	2
02BRS	56	0	0	0	0	0
02BRS	57	0	0	0	0	0
02BRS	58	0	0	0	0	0
02BRS	59	0	0	0	0	2
02BRS	60	0	0	0	0	0
02BRS	61	0	0	0	0	0
02BRS	62	0	0	0	0	0
02BRS	63	0	0	0	0	0
02BRS	64	0	0	0	0	0
02BRS	65	0	0	0	0	0
02BRS	66	0	0	0	0	0
02BRS	67	0	0	0	0	0
02BRS	68	0	0	0	0	0
02BRS	69	0	0	0	0	0
02BRS	70	0	0	0	0	0
02BRS	71	0	0	0	0	0
02BRS	72	0	0	0	0	0
02BRS	73	0	0	0	0	0
02BRS	74	0	0	0	0	0
02BRS	75	0	0	0	0	0
02BRS	76	0	0	0	0	0
02BRS	77	0	0	0	0	1
02BRS	78	0	0	0	0	2
02BRS	79	0	0	0	0	0
02BRS	80	0	0	0	0	0
02BRS	81	0	0	0	0	0
02BRS	82	0	0	0	0	0
02BRS	83	0	0	0	0	0
02BRS	84	0	0	0	0	0
02BRS	85	0	0	0	0	0
02BRS	86	0	0	0	0	0
02BRS	87	0	0	0	0	1
02BRS	88	0	0	0	0	2
02BRS	89	0	0	0	0	0
02BRS	90	0	0	0	0	0
02BRS	91	0	0	0	0	0
02BRS	92	0	0	0	0	0
02BRS	93	0	0	0	0	0
02BRS	94	0	0	0	0	0
02BRS	95	0	0	0	1	1
02BRS	96	0	0	0	0	1
02BRS	97	0	0	0	0	0
02BRS	98	0	0	0	0	0
02BRS	99	0	0	0	0	0
02BRS	100	0	0	0	0	0
02BRS	LhRCA	0	0	0	0	0
02BRS	102	0	0	0	0	0
02BRS	LRCA	0	0	0	0	0
02BRS	root	0	0	0	0	0
020UM	RhoSph	0	0	0	0	1
01Z0D	CauCre	0	0	0	0	1
028MR	AzoBra	0	0	0	0	1
020HQ	ZymMob	0	0	0	0	1
silix_000869	AciCry	0	0	0	0	0
silix_000869	Alpha10	0	0	0	0	0
silix_000869	Alpha11	0	0	0	0	0
silix_000869	Alpha12	0	0	0	0	0
silix_000869	Alpha32	0	0	0	0	0
silix_000869	Alpha35	0	0	0	0	0
silix_000869	Alpha96	0	0	0	0	0
silix_000869	AnaCen	0	0	0	0	0
silix_000869	AnaMar	0	0	0	0	0
silix_000869	AnaPha	0	0	0	0	0
silix_000869	ArcLac	0	0	0	0	0
silix_000869	AzoBra	0	0	0	0	0
silix_000869	BfRick	0	0	0	0	0
silix_000869	CauCre	0	0	0	0	0
silix_000869	DeiVas	0	0	0	0	0
silix_000869	EhrCan	0	0	0	0	0
silix_000869	EhrCha	0	0	0	0	0
silix_000869	EhrRum	0	0	0	0	0
silix_000869	JidAca	0	0	0	0	0
silix_000869	MidMit	0	0	0	0	0
silix_000869	NeoHel	0	0	0	0	0
silix_000869	NeoLot	0	0	0	0	0
silix_000869	NeoRis	0	0	0	0	0
silix_000869	NeoSen	0	0	0	0	0
silix_000869	OriTsu	0	0	0	0	0
silix_000869	PhyTra	0	0	0	0	0
silix_000869	PunMar	0	0	0	0	0
silix_000869	RhiEtl	0	0	0	0	0
silix_000869	RhoRub	0	0	0	0	0
silix_000869	RhoSph	0	0	0	0	0
silix_000869	RickAc	0	0	0	0	0
silix_000869	RickBe	0	0	0	0	0
silix_000869	RickFe	0	0	0	0	1
silix_000869	RickOs	0	0	0	0	0
silix_000869	RickPr	0	0	0	0	0
silix_000869	RickRi	0	0	0	0	1
silix_000869	TARANE	0	0	0	0	0
silix_000869	TOBGRS	0	0	0	0	0
silix_000869	UBA2645	0	0	0	0	0
silix_000869	UBA6149	0	0	0	0	0
silix_000869	UBA6178	0	0	0	0	0
silix_000869	UBA6187	0	0	0	0	0
silix_000869	UBA6189	0	0	0	0	0
silix_000869	WolBru	0	0	0	0	0
silix_000869	WolCul	0	0	0	0	0
silix_000869	WolDro	0	0	0	0	0
silix_000869	WolOnc	0	0	0	0	0
silix_000869	ZymMob	0	0	0	0	0
silix_000869	bin125	0	0	0	0	0
silix_000869	bin671	0	0	0	0	0
silix_000869	bin673	0	0	0	0	0
silix_000869	endAca	0	0	0	0	0
silix_000869	endPer	0	0	0	0	0
silix_000869	53	0	0	0	0	0
silix_000869	54	0	0	0	0	0
silix_000869	55	0	0	0	0	0
silix_000869	56	0	0	0	0	0
silix_000869	57	0	0	0	0	0
silix_000869	58	0	0	0	0	0
silix_000869	59	0	0	0	0	0
silix_000869	60	0	0	0	0	0
silix_000869	61	0	0	0	0	0
silix_000869	62	0	0	0	0	0
silix_000869	63	0	0	0	0	0
silix_000869	64	0	0	0	0	0
silix_000869	65	0	0	0	0	0
silix_000869	66	0	0	0	0	0
silix_000869	67	0	0	0	0	0
silix_000869	68	0	0	0	1	1
silix_000869	69	0	0	0	0	0
silix_000869	70	0	0	0	0	0
silix_000869	71	0	0	0	0	0
silix_000869	72	0	0	0	0	0
silix_000869	73	0	0	0	0	0
silix_000869	74	0	0	0	0	0
silix_000869	75	0	0	0	0	0
silix_000869	76	0	0	0	0	0
silix_000869	77	0	0	0	0	0
silix_000869	78	0	0	0	0	0
silix_000869	79	0	0	0	0	0
silix_000869	80	0	0	0	0	0
silix_000869	81	0	0	0	0	0
silix_000869	82	0	0	0	0	0
silix_000869	83	0	0	0	0	0
silix_000869	84	0	0	0	0	0
silix_000869	85	0	0	0	0	0
silix_000869	86	0	0	0	0	0
silix_000869	87	0	0	0	0	0
silix_000869	88	0	0	0	0	0
silix_000869	89	0	0	0	0	0
silix_000869	90	0	0	0	0	0
silix_000869	91	0	0	0	0	0
silix_000869	92	0	0	0	0	0
silix_000869	93	0	0	0	0	0
silix_000869	94	0	0	0	0	0
silix_000869	95	0	0	0	0	0
silix_000869	96	0	0	0	0	0
silix_000869	97	0	0	0	0	0
silix_000869	98	0	0	0	0	0
silix_000869	99	0	0	0	0	0
silix_000869	100	0	0	0	0	0
silix_000869	LhRCA	0	0	0	0	0
silix_000869	102	0	0	0	0	0
silix_000869	LRCA	0	0	0	0	0
silix_000869	root	0	0	0	0	0
silix_008814	MidMit	0	0	0	0	1
silix_002665	Alpha32	0	0	0	0	1
01SPD	AciCry	0	0	0	0	0
01SPD	Alpha10	0	0	0	0	0
01SPD	Alpha11	0	0	0	0	0
01SPD	Alpha12	0	0	0	0	0
01SPD	Alpha32	0	0	0	0	0
01SPD	Alpha35	0	0	0	0	0
01SPD	Alpha96	0	0	0	0	0
01SPD	AnaCen	0	0	0	0	0
01SPD	AnaMar	0	0	0	0	0
01SPD	AnaPha	0	0	0	0	0
01SPD	ArcLac	0	0	1	0	0
01SPD	AzoBra	0	0	0	0	0
01SPD	BfRick	0	0	0	0	0
01SPD	CauCre	0	0	0	0	1
01SPD	DeiVas	0	0	0	0	0
01SPD	EhrCan	0	0	0	0	0
01SPD	EhrCha	0	0	0	0	0
01SPD	EhrRum	0	0	0	0	0
01SPD	JidAca	0	1	0	0	1
01SPD	MidMit	0	0	0	0	0
01SPD	NeoHel	0	0	0	0	0
01SPD	NeoLot	0	0	0	0	0
01SPD	NeoRis	0	0	0	0	0
01SPD	NeoSen	0	0	0	0	0
01SPD	OriTsu	0	0	0	0	0
01SPD	PhyTra	0	0	0	0	0
01SPD	PunMar	0	0	0	0	0
01SPD	RhiEtl	0	0	0	0	1
01SPD	RhoRub	0	0	0	0	0
01SPD	RhoSph	0	0	1	0	0
01SPD	RickAc	0	1	0	0	1
01SPD	RickBe	0	0	0	0	0
01SPD	RickFe	0	0	0	0	0
01SPD	RickOs	0	0	0	0	0
01SPD	RickPr	0	0	0	0	0
01SPD	RickRi	0	0	0	0	0
01SPD	TARANE	0	0	0	0	0
01SPD	TOBGRS	0	0	0	0	0
01SPD	UBA2645	0	0	0	0	0
01SPD	UBA6149	0	0	0	0	0
01SPD	UBA6178	0	0	0	0	0
01SPD	UBA6187	0	0	0	0	0
01SPD	UBA6189	0	0	0	0	0
01SPD	WolBru	0	0	0	0	0
01SPD	WolCul	0	0	0	0	0
01SPD	WolDro	0	0	0	0	0
01SPD	WolOnc	0	0	0	0	0
01SPD	ZymMob	0	0	0	0	0
01SPD	bin125	0	0	0	0	0
01SPD	bin671	0	0	0	0	0
01SPD	bin673	0	0	0	0	0
01SPD	endAca	0	0	0	0	0
01SPD	endPer	0	0	0	0	0
01SPD	53	0	0	0	0	0
01SPD	54	0	0	0	0	0
01SPD	55	0	0	0	0	0
01SPD	56	0	0	0	0	0
01SPD	57	0	0	0	0	0
01SPD	58	0	0	0	0	1
01SPD	59	0	0	0	0	0
01SPD	60	0	0	0	0	0
01SPD	61	0	0	0	0	0
01SPD	62	0	0	0	0	0
01SPD	63	0	0	0	0	1
01SPD	64	0	0	0	0	0
01SPD	65	0	0	0	0	0
01SPD	66	0	0	0	0	0
01SPD	67	0	0	0	0	2
01SPD	68	0	0	0	0	0
01SPD	69	0	0	0	0	0
01SPD	70	0	0	0	0	0
01SPD	71	0	0	0	0	0
01SPD	72	0	0	0	0	0
01SPD	73	0	0	0	0	0
01SPD	74	0	0	0	0	0
01SPD	75	0	0	0	0	0
01SPD	76	0	0	0	0	0
01SPD	77	0	0	0	0	0
01SPD	78	0	0	0	0	0
01SPD	79	0	0	0	0	0
01SPD	80	0	0	0	0	0
01SPD	81	0	1	0	0	2
01SPD	82	0	0	0	0	0
01SPD	83	0	0	0	0	0
01SPD	84	0	0	0	0	0
01SPD	85	0	0	0	0	0
01SPD	86	0	0	0	0	0
01SPD	87	0	0	0	0	0
01SPD	88	0	0	0	0	0
01SPD	89	0	0	0	0	0
01SPD	90	0	0	0	0	0
01SPD	91	0	0	0	0	1
01SPD	92	0	0	0	0	0
01SPD	93	0	0	0	0	0
01SPD	94	0	0	0	0	0
01SPD	95	0	0	0	0	0
01SPD	96	0	0	0	0	0
01SPD	97	0	0	0	0	0
01SPD	98	0	0	0	0	0
01SPD	99	0	0	0	0	0
01SPD	100	0	0	0	0	0
01SPD	LhRCA	0	0	0	0	0
01SPD	102	0	0	0	0	0
01SPD	LRCA	0	0	0	0	0
01SPD	root	0	0	0	0	0
silix_014922	endPer	0	0	0	0	1
silix_016896	UBA2645	0	0	0	0	1
silix_009782	PunMar	0	0	0	0	1
silix_015132	RickRi	0	0	0	0	1
01ZCP	RhiEtl	0	0	0	0	1
020AZ	AciCry	0	0	0	0	1
020AZ	Alpha10	0	1	1	0	1
020AZ	Alpha11	0	0	0	0	1
020AZ	Alpha12	0	0	1	0	1
020AZ	Alpha32	0	0	0	0	1
020AZ	Alpha35	0	0	0	0	1
020AZ	Alpha96	0	0	0	0	1
020AZ	AnaCen	0	0	0	0	0
020AZ	AnaMar	0	0	0	0	0
020AZ	AnaPha	0	0	0	0	0
020AZ	ArcLac	0	0	0	0	0
020AZ	AzoBra	0	1	0	0	1
020AZ	BfRick	0	0	0	0	1
020AZ	CauCre	0	1	0	0	1
020AZ	DeiVas	0	0	1	0	0
020AZ	EhrCan	0	0	0	0	0
020AZ	EhrCha	0	0	0	0	0
020AZ	EhrRum	0	0	0	0	0
020AZ	JidAca	0	0	0	0	0
020AZ	MidMit	0	0	0	0	0
020AZ	NeoHel	0	0	0	0	0
020AZ	NeoLot	0	0	0	0	0
020AZ	NeoRis	0	0	0	0	0
020AZ	NeoSen	0	0	0	0	0
020AZ	OriTsu	0	0	0	0	0
020AZ	PhyTra	0	0	0	0	0
020AZ	PunMar	0	0	0	0	0
020AZ	RhiEtl	0	0	0	0	0
020AZ	RhoRub	0	0	0	0	1
020AZ	RhoSph	0	0	0	0	0
020AZ	RickAc	0	0	0	0	0
020AZ	RickBe	0	0	0	0	0
020AZ	RickFe	0	0	0	0	0
020AZ	RickOs	0	0	0	0	0
020AZ	RickPr	0	0	0	0	0
020AZ	RickRi	0	0	0	0	0
020AZ	TARANE	0	0	1	0	0
020AZ	TOBGRS	0	0	1	0	0
020AZ	UBA2645	0	0	0	0	1
020AZ	UBA6149	0	0	0	0	1
020AZ	UBA6178	0	0	0	0	1
020AZ	UBA6187	0	0	0	0	1
020AZ	UBA6189	0	0	0	0	1
020AZ	WolBru	0	0	0	0	0
020AZ	WolCul	0	0	0	0	0
020AZ	WolDro	0	0	0	0	0
020AZ	WolOnc	0	0	0	0	0
020AZ	ZymMob	0	0	0	0	0
020AZ	bin125	0	0	0	0	1
020AZ	bin671	0	0	0	0	1
020AZ	bin673	0	0	0	0	1
020AZ	endAca	0	0	0	0	0
020AZ	endPer	0	0	0	0	0
020AZ	53	0	0	0	0	1
020AZ	54	0	0	0	0	2
020AZ	55	0	0	0	0	1
020AZ	56	0	0	0	0	0
020AZ	57	0	0	0	0	0
020AZ	58	0	0	0	0	0
020AZ	59	0	0	1	0	1
020AZ	60	0	0	0	0	1
020AZ	61	0	0	0	0	0
020AZ	62	0	0	0	0	0
020AZ	63	0	0	0	0	0
020AZ	64	0	0	0	0	0
020AZ	65	0	0	0	0	0
020AZ	66	0	0	0	0	0
020AZ	67	0	0	0	0	0
020AZ	68	0	0	0	0	0
020AZ	69	0	0	0	0	0
020AZ	70	0	0	0	0	1
020AZ	71	0	0	0	0	1
020AZ	72	0	0	0	0	0
020AZ	73	0	0	0	0	0
020AZ	74	0	0	0	0	1
020AZ	75	0	0	0	0	1
020AZ	76	0	0	0	0	0
020AZ	77	0	0	0	0	1
020AZ	78	0	0	0	0	1
020AZ	79	0	0	0	0	0
020AZ	80	0	0	0	0	0
020AZ	81	0	0	0	0	0
020AZ	82	0	0	0	0	0
020AZ	83	0	0	0	0	1
020AZ	84	0	0	0	0	0
020AZ	85	0	0	0	0	1
020AZ	86	0	0	0	0	0
020AZ	87	0	0	0	0	1
020AZ	88	0	0	0	0	1
020AZ	89	0	0	0	0	0
020AZ	90	0	0	0	0	0
020AZ	91	0	0	0	0	0
020AZ	92	0	0	0	0	0
020AZ	93	0	0	0	0	1
020AZ	94	0	0	1	0	0
020AZ	95	0	0	0	1	1
020AZ	96	0	0	0	0	1
020AZ	97	0	0	0	0	0
020AZ	98	0	1	0	0	1
020AZ	99	0	0	0	0	1
020AZ	100	0	0	1	0	0
020AZ	LhRCA	0	0	0	0	1
020AZ	102	0	0	0	0	1
020AZ	LRCA	0	1	0	0	1
020AZ	root	0	0	0	0	0
01WU9	AciCry	1	1	1	1	2
01WU9	Alpha10	0	0	0	0	0
01WU9	Alpha11	0	0	0	0	0
01WU9	Alpha12	0	0	0	0	0
01WU9	Alpha32	0	1	0	0	1
01WU9	Alpha35	0	0	0	0	0
01WU9	Alpha96	0	0	0	0	0
01WU9	AnaCen	0	0	0	0	0
01WU9	AnaMar	0	0	0	0	0
01WU9	AnaPha	0	0	0	0	0
01WU9	ArcLac	0	0	0	0	0
01WU9	AzoBra	0	0	0	0	0
01WU9	BfRick	0	0	0	0	0
01WU9	CauCre	0	0	0	0	0
01WU9	DeiVas	0	0	0	0	0
01WU9	EhrCan	0	0	0	0	0
01WU9	EhrCha	0	0	0	0	0
01WU9	EhrRum	0	0	0	0	0
01WU9	JidAca	0	0	0	0	0
01WU9	MidMit	0	0	0	0	0
01WU9	NeoHel	0	0	0	0	0
01WU9	NeoLot	0	0	0	0	0
01WU9	NeoRis	0	0	0	0	0
01WU9	NeoSen	0	0	0	0	0
01WU9	OriTsu	0	0	0	0	0
01WU9	PhyTra	0	0	0	0	0
01WU9	PunMar	0	0	0	0	0
01WU9	RhiEtl	0	0	0	0	0
01WU9	RhoRub	0	0	0	0	0
01WU9	RhoSph	0	0	0	0	0
01WU9	RickAc	0	0	0	0	0
01WU9	RickBe	0	0	0	0	0
01WU9	RickFe	0	0	0	0	0
01WU9	RickOs	0	0	0	0	0
01WU9	RickPr	0	0	0	0	0
01WU9	RickRi	0	0	0	0	0
01WU9	TARANE	0	0	0	0	0
01WU9	TOBGRS	0	0	0	0	0
01WU9	UBA2645	0	0	0	0	0
01WU9	UBA6149	0	0	0	0	0
01WU9	UBA6178	0	0	0	0	0
01WU9	UBA6187	0	0	0	0	0
01WU9	UBA6189	0	0	0	0	0
01WU9	WolBru	0	0	0	0	0
01WU9	WolCul	0	0	0	0	0
01WU9	WolDro	0	0	0	0	0
01WU9	WolOnc	0	0	0	0	0
01WU9	ZymMob	0	1	0	0	1
01WU9	bin125	0	0	0	0	0
01WU9	bin671	1	1	0	0	2
01WU9	bin673	0	0	0	0	0
01WU9	endAca	0	0	0	0	0
01WU9	endPer	0	0	0	0	0
01WU9	53	0	0	0	0	0
01WU9	54	0	0	0	0	0
01WU9	55	0	0	0	0	0
01WU9	56	0	0	0	0	0
01WU9	57	0	0	0	0	0
01WU9	58	0	0	0	0	0
01WU9	59	0	0	1	0	0
01WU9	60	0	0	0	0	0
01WU9	61	0	0	0	0	0
01WU9	62	0	0	0	0	0
01WU9	63	0	0	0	0	0
01WU9	64	0	0	0	0	0
01WU9	65	0	0	0	0	0
01WU9	66	0	0	0	0	0
01WU9	67	0	0	0	0	0
01WU9	68	0	0	0	0	0
01WU9	69	0	0	0	0	0
01WU9	70	0	0	0	0	0
01WU9	71	0	0	0	0	0
01WU9	72	0	0	0	0	0
01WU9	73	0	0	0	0	0
01WU9	74	0	0	0	0	1
01WU9	75	0	0	0	0	0
01WU9	76	0	0	0	0	0
01WU9	77	0	0	0	0	0
01WU9	78	0	0	0	0	1
01WU9	79	0	0	0	0	0
01WU9	80	0	0	0	0	0
01WU9	81	0	0	0	0	0
01WU9	82	0	0	0	0	0
01WU9	83	0	0	0	0	0
01WU9	84	0	0	0	0	0
01WU9	85	0	0	0	0	0
01WU9	86	0	0	0	0	0
01WU9	87	0	0	0	0	0
01WU9	88	0	0	0	0	0
01WU9	89	0	0	0	0	0
01WU9	90	0	0	0	0	0
01WU9	91	0	0	0	0	0
01WU9	92	0	0	0	0	0
01WU9	93	0	0	0	0	0
01WU9	94	0	0	0	0	0
01WU9	95	0	0	0	0	0
01WU9	96	0	0	0	0	0
01WU9	97	0	0	0	0	0
01WU9	98	0	0	0	0	0
01WU9	99	0	0	0	0	0
01WU9	100	0	0	0	0	0
01WU9	LhRCA	0	0	0	0	0
01WU9	102	0	0	0	0	0
01WU9	LRCA	0	0	0	0	0
01WU9	root	0	0	0	0	0
01QNX	AciCry	0	1	1	0	1
01QNX	Alpha10	0	0	0	0	1
01QNX	Alpha11	0	1	0	0	1
01QNX	Alpha12	0	0	0	0	0
01QNX	Alpha32	0	0	0	0	0
01QNX	Alpha35	0	0	0	0	0
01QNX	Alpha96	0	0	1	0	0
01QNX	AnaCen	0	0	0	0	0
01QNX	AnaMar	0	0	0	0	0
01QNX	AnaPha	0	0	0	0	0
01QNX	ArcLac	0	0	0	0	1
01QNX	AzoBra	1	1	0	0	3
01QNX	BfRick	0	0	0	0	0
01QNX	CauCre	0	0	0	0	2
01QNX	DeiVas	0	0	0	0	0
01QNX	EhrCan	0	0	0	0	0
01QNX	EhrCha	0	0	0	0	0
01QNX	EhrRum	0	0	0	0	0
01QNX	JidAca	0	0	0	0	0
01QNX	MidMit	0	0	0	0	0
01QNX	NeoHel	0	0	0	0	0
01QNX	NeoLot	0	0	0	0	0
01QNX	NeoRis	0	0	0	0	0
01QNX	NeoSen	0	0	0	0	0
01QNX	OriTsu	0	0	0	0	0
01QNX	PhyTra	0	0	0	0	0
01QNX	PunMar	0	0	1	0	0
01QNX	RhiEtl	0	0	0	0	2
01QNX	RhoRub	0	1	0	0	2
01QNX	RhoSph	0	0	0	0	2
01QNX	RickAc	0	0	0	0	1
01QNX	RickBe	0	0	0	0	0
01QNX	RickFe	0	0	0	0	0
01QNX	RickOs	0	0	0	0	0
01QNX	RickPr	0	0	0	0	0
01QNX	RickRi	0	0	0	0	0
01QNX	TARANE	0	1	1	0	1
01QNX	TOBGRS	0	0	1	0	2
01QNX	UBA2645	0	0	0	0	0
01QNX	UBA6149	0	0	0	0	2
01QNX	UBA6178	0	0	0	0	3
01QNX	UBA6187	0	0	0	0	1
01QNX	UBA6189	0	0	1	0	2
01QNX	WolBru	0	0	0	0	0
01QNX	WolCul	0	0	0	0	0
01QNX	WolDro	0	0	0	0	0
01QNX	WolOnc	0	0	0	0	0
01QNX	ZymMob	1	0	1	0	2
01QNX	bin125	0	0	1	0	2
01QNX	bin671	0	0	0	0	0
01QNX	bin673	0	0	0	0	0
01QNX	endAca	0	0	0	0	0
01QNX	endPer	0	0	0	0	0
01QNX	53	0	0	0	0	1
01QNX	54	0	0	0	0	0
01QNX	55	0	0	0	0	0
01QNX	56	0	0	0	0	0
01QNX	57	0	0	0	0	0
01QNX	58	0	0	0	0	2
01QNX	59	0	0	0	0	2
01QNX	60	0	0	0	0	0
01QNX	61	0	0	0	0	0
01QNX	62	0	0	0	0	0
01QNX	63	0	0	0	0	0
01QNX	64	0	0	0	0	0
01QNX	65	0	0	0	0	0
01QNX	66	0	0	0	0	0
01QNX	67	0	0	0	0	3
01QNX	68	0	0	0	0	0
01QNX	69	0	0	0	0	0
01QNX	70	0	0	0	0	2
01QNX	71	0	0	1	0	4
01QNX	72	0	0	0	0	0
01QNX	73	0	0	0	0	0
01QNX	74	0	0	0	0	0
01QNX	75	0	0	0	0	0
01QNX	76	0	0	0	0	0
01QNX	77	0	0	1	0	0
01QNX	78	0	0	1	0	2
01QNX	79	0	0	0	0	0
01QNX	80	0	0	0	0	0
01QNX	81	0	0	0	0	3
01QNX	82	0	0	0	0	0
01QNX	83	0	0	0	0	5
01QNX	84	0	0	0	0	0
01QNX	85	0	0	0	0	0
01QNX	86	0	0	0	0	0
01QNX	87	0	0	0	0	1
01QNX	88	0	0	0	0	2
01QNX	89	0	0	0	0	0
01QNX	90	0	0	0	0	0
01QNX	91	0	1	0	0	3
01QNX	92	0	0	0	0	0
01QNX	93	1	0	0	0	5
01QNX	94	0	0	0	0	0
01QNX	95	0	0	0	0	2
01QNX	96	0	0	0	0	2
01QNX	97	0	0	1	0	0
01QNX	98	0	1	0	0	3
01QNX	99	0	0	1	0	0
01QNX	100	0	0	0	0	2
01QNX	LhRCA	0	0	0	0	1
01QNX	102	0	0	0	0	2
01QNX	LRCA	0	1	0	0	2
01QNX	root	0	0	0	1	1
silix_020518	DeiVas	0	0	0	0	1
020GV	RhiEtl	0	0	0	0	1
silix_006259	AzoBra	0	0	0	0	1
01YHX	AciCry	0	0	1	0	0
01YHX	Alpha10	0	0	0	0	0
01YHX	Alpha11	0	0	0	0	0
01YHX	Alpha12	0	0	0	0	0
01YHX	Alpha32	0	0	0	0	0
01YHX	Alpha35	0	0	0	0	0
01YHX	Alpha96	0	0	0	0	0
01YHX	AnaCen	0	0	0	0	0
01YHX	AnaMar	0	0	0	0	0
01YHX	AnaPha	0	0	0	0	0
01YHX	ArcLac	0	0	0	0	0
01YHX	AzoBra	1	1	0	0	2
01YHX	BfRick	0	0	0	0	0
01YHX	CauCre	0	1	0	0	1
01YHX	DeiVas	0	0	0	0	0
01YHX	EhrCan	0	0	0	0	0
01YHX	EhrCha	0	0	0	0	0
01YHX	EhrRum	0	0	0	0	0
01YHX	JidAca	0	0	0	0	0
01YHX	MidMit	0	0	0	0	0
01YHX	NeoHel	0	0	0	0	0
01YHX	NeoLot	0	0	0	0	0
01YHX	NeoRis	0	0	0	0	0
01YHX	NeoSen	0	0	0	0	0
01YHX	OriTsu	0	0	0	0	0
01YHX	PhyTra	0	0	0	0	0
01YHX	PunMar	0	0	1	0	0
01YHX	RhiEtl	0	0	0	0	0
01YHX	RhoRub	0	1	0	0	1
01YHX	RhoSph	0	0	0	0	0
01YHX	RickAc	0	0	0	0	0
01YHX	RickBe	0	0	0	0	0
01YHX	RickFe	0	0	0	0	0
01YHX	RickOs	0	0	0	0	0
01YHX	RickPr	0	0	0	0	0
01YHX	RickRi	0	0	0	0	0
01YHX	TARANE	0	0	0	0	0
01YHX	TOBGRS	0	0	0	0	0
01YHX	UBA2645	0	0	0	0	0
01YHX	UBA6149	0	0	0	0	0
01YHX	UBA6178	0	0	0	0	0
01YHX	UBA6187	0	0	0	0	0
01YHX	UBA6189	0	0	0	0	0
01YHX	WolBru	0	0	0	0	0
01YHX	WolCul	0	0	0	0	0
01YHX	WolDro	0	0	0	0	0
01YHX	WolOnc	0	0	0	0	0
01YHX	ZymMob	0	0	0	0	0
01YHX	bin125	0	0	0	0	0
01YHX	bin671	0	0	0	0	0
01YHX	bin673	0	0	0	0	0
01YHX	endAca	0	0	0	0	0
01YHX	endPer	0	0	0	0	0
01YHX	53	0	0	0	0	0
01YHX	54	0	0	0	0	0
01YHX	55	0	0	0	0	0
01YHX	56	0	0	0	0	0
01YHX	57	0	0	0	0	0
01YHX	58	0	0	0	0	0
01YHX	59	0	0	0	0	2
01YHX	60	0	0	0	0	0
01YHX	61	0	0	0	0	0
01YHX	62	0	0	0	0	0
01YHX	63	0	0	0	0	0
01YHX	64	0	0	0	0	0
01YHX	65	0	0	0	0	0
01YHX	66	0	0	0	0	0
01YHX	67	0	0	0	0	0
01YHX	68	0	0	0	0	0
01YHX	69	0	0	0	0	0
01YHX	70	0	0	0	0	0
01YHX	71	0	0	0	0	0
01YHX	72	0	0	0	0	0
01YHX	73	0	0	0	0	0
01YHX	74	0	0	0	0	0
01YHX	75	0	0	0	0	0
01YHX	76	0	0	0	0	0
01YHX	77	0	0	0	0	0
01YHX	78	0	0	0	0	2
01YHX	79	0	0	0	0	0
01YHX	80	0	0	0	0	0
01YHX	81	0	0	0	0	1
01YHX	82	0	0	0	0	0
01YHX	83	0	0	0	0	0
01YHX	84	0	0	0	0	0
01YHX	85	0	0	0	0	0
01YHX	86	0	0	0	0	0
01YHX	87	0	0	0	0	0
01YHX	88	0	0	0	1	1
01YHX	89	0	0	0	0	0
01YHX	90	0	0	0	0	0
01YHX	91	0	0	0	0	0
01YHX	92	0	0	0	0	0
01YHX	93	0	0	0	0	0
01YHX	94	0	0	0	0	0
01YHX	95	0	0	0	0	1
01YHX	96	0	0	0	0	0
01YHX	97	0	0	0	0	0
01YHX	98	0	0	0	0	0
01YHX	99	0	0	0	0	0
01YHX	100	0	0	0	0	0
01YHX	LhRCA	0	0	0	0	0
01YHX	102	0	0	0	0	0
01YHX	LRCA	0	0	0	0	0
01YHX	root	0	0	0	0	0
silix_002179	Alpha11	0	0	0	0	1
silix_011627	NeoSen	0	0	0	0	1
021TZ	RhiEtl	0	0	0	0	1
silix_007556	bin673	0	0	0	0	1
silix_005939	AzoBra	0	0	0	0	1
silix_005461	AzoBra	0	0	0	0	1
020ZA	AciCry	0	0	0	0	1
020ZA	Alpha10	0	0	0	0	0
020ZA	Alpha11	0	0	0	0	0
020ZA	Alpha12	0	0	0	0	0
020ZA	Alpha32	0	0	0	0	0
020ZA	Alpha35	0	1	0	0	1
020ZA	Alpha96	0	0	0	0	0
020ZA	AnaCen	0	0	0	0	0
020ZA	AnaMar	0	0	0	0	0
020ZA	AnaPha	0	0	0	0	0
020ZA	ArcLac	0	0	0	0	0
020ZA	AzoBra	0	0	0	0	1
020ZA	BfRick	0	0	0	0	0
020ZA	CauCre	0	0	0	0	0
020ZA	DeiVas	0	0	0	0	0
020ZA	EhrCan	0	0	0	0	0
020ZA	EhrCha	0	0	0	0	0
020ZA	EhrRum	0	0	0	0	0
020ZA	JidAca	0	0	0	0	0
020ZA	MidMit	0	0	0	0	0
020ZA	NeoHel	0	0	0	0	0
020ZA	NeoLot	0	0	0	0	0
020ZA	NeoRis	0	0	0	0	0
020ZA	NeoSen	0	0	0	0	0
020ZA	OriTsu	0	0	0	0	0
020ZA	PhyTra	0	0	0	0	0
020ZA	PunMar	0	0	1	0	0
020ZA	RhiEtl	0	0	0	0	0
020ZA	RhoRub	0	0	1	0	0
020ZA	RhoSph	0	0	0	0	0
020ZA	RickAc	0	0	0	0	0
020ZA	RickBe	0	0	0	0	0
020ZA	RickFe	0	0	0	0	0
020ZA	RickOs	0	0	0	0	0
020ZA	RickPr	0	0	0	0	0
020ZA	RickRi	0	0	0	0	0
020ZA	TARANE	0	0	0	0	0
020ZA	TOBGRS	0	0	0	0	0
020ZA	UBA2645	0	0	0	0	0
020ZA	UBA6149	0	0	0	0	0
020ZA	UBA6178	0	0	0	0	0
020ZA	UBA6187	0	0	0	0	0
020ZA	UBA6189	0	0	0	0	0
020ZA	WolBru	0	0	0	0	0
020ZA	WolCul	0	0	0	0	0
020ZA	WolDro	0	0	0	0	0
020ZA	WolOnc	0	0	0	0	0
020ZA	ZymMob	0	0	0	0	0
020ZA	bin125	0	0	0	0	0
020ZA	bin671	0	0	0	0	0
020ZA	bin673	0	0	0	0	0
020ZA	endAca	0	0	0	0	0
020ZA	endPer	0	0	0	0	0
020ZA	53	0	0	0	0	0
020ZA	54	0	0	0	0	0
020ZA	55	0	0	0	0	1
020ZA	56	0	0	0	0	0
020ZA	57	0	0	0	0	0
020ZA	58	0	0	0	0	0
020ZA	59	0	0	0	0	2
020ZA	60	0	0	0	0	0
020ZA	61	0	0	0	0	0
020ZA	62	0	0	0	0	0
020ZA	63	0	0	0	0	0
020ZA	64	0	0	0	0	0
020ZA	65	0	0	0	0	0
020ZA	66	0	0	0	0	0
020ZA	67	0	0	0	0	0
020ZA	68	0	0	0	0	0
020ZA	69	0	0	0	0	0
020ZA	70	0	0	0	0	0
020ZA	71	0	0	0	0	0
020ZA	72	0	0	0	0	0
020ZA	73	0	0	0	0	0
020ZA	74	0	0	0	0	0
020ZA	75	0	0	0	0	0
020ZA	76	0	0	0	0	0
020ZA	77	0	0	0	0	0
020ZA	78	0	0	0	1	2
020ZA	79	0	0	0	0	0
020ZA	80	0	0	0	0	0
020ZA	81	0	0	0	0	0
020ZA	82	0	0	0	0	0
020ZA	83	0	0	0	0	0
020ZA	84	0	0	0	0	0
020ZA	85	0	0	0	0	0
020ZA	86	0	0	0	0	0
020ZA	87	0	0	0	0	0
020ZA	88	0	0	0	0	1
020ZA	89	0	0	0	0	0
020ZA	90	0	0	0	0	0
020ZA	91	0	0	0	0	0
020ZA	92	0	0	0	0	0
020ZA	93	0	0	0	0	0
020ZA	94	0	0	0	0	0
020ZA	95	0	0	0	0	0
020ZA	96	0	0	0	0	0
020ZA	97	0	0	0	0	0
020ZA	98	0	0	0	0	0
020ZA	99	0	0	0	0	0
020ZA	100	0	0	0	0	0
020ZA	LhRCA	0	0	0	0	0
020ZA	102	0	0	0	0	0
020ZA	LRCA	0	0	0	0	0
020ZA	root	0	0	0	0	0
silix_000816	AciCry	0	0	0	0	0
silix_000816	Alpha10	0	0	0	0	0
silix_000816	Alpha11	0	0	0	0	0
silix_000816	Alpha12	0	0	0	0	0
silix_000816	Alpha32	0	0	0	0	0
silix_000816	Alpha35	0	0	0	0	0
silix_000816	Alpha96	0	0	0	0	0
silix_000816	AnaCen	0	0	0	0	0
silix_000816	AnaMar	0	0	0	0	0
silix_000816	AnaPha	0	0	0	0	0
silix_000816	ArcLac	0	0	0	0	0
silix_000816	AzoBra	0	0	0	0	0
silix_000816	BfRick	0	0	0	0	0
silix_000816	CauCre	0	0	0	0	0
silix_000816	DeiVas	0	0	0	0	0
silix_000816	EhrCan	0	0	0	0	0
silix_000816	EhrCha	0	0	0	0	0
silix_000816	EhrRum	0	0	0	0	0
silix_000816	JidAca	0	0	0	0	0
silix_000816	MidMit	0	0	0	0	0
silix_000816	NeoHel	0	0	0	0	0
silix_000816	NeoLot	0	0	0	0	0
silix_000816	NeoRis	0	0	0	0	0
silix_000816	NeoSen	0	0	0	0	0
silix_000816	OriTsu	0	0	0	0	0
silix_000816	PhyTra	0	0	0	0	0
silix_000816	PunMar	0	0	0	0	0
silix_000816	RhiEtl	0	0	0	0	0
silix_000816	RhoRub	0	0	0	0	0
silix_000816	RhoSph	0	0	0	0	0
silix_000816	RickAc	0	0	0	0	0
silix_000816	RickBe	0	1	0	0	1
silix_000816	RickFe	0	0	0	0	1
silix_000816	RickOs	0	0	0	0	0
silix_000816	RickPr	0	0	0	0	1
silix_000816	RickRi	0	0	0	0	1
silix_000816	TARANE	0	0	0	0	0
silix_000816	TOBGRS	0	0	0	0	0
silix_000816	UBA2645	0	0	0	0	0
silix_000816	UBA6149	0	0	0	0	0
silix_000816	UBA6178	0	0	0	0	0
silix_000816	UBA6187	0	0	0	0	0
silix_000816	UBA6189	0	0	0	0	0
silix_000816	WolBru	0	0	0	0	0
silix_000816	WolCul	0	0	0	0	0
silix_000816	WolDro	0	0	0	0	0
silix_000816	WolOnc	0	0	0	0	0
silix_000816	ZymMob	0	0	0	0	0
silix_000816	bin125	0	0	0	0	0
silix_000816	bin671	0	0	0	0	0
silix_000816	bin673	0	0	0	0	0
silix_000816	endAca	0	0	0	0	0
silix_000816	endPer	0	0	0	0	0
silix_000816	53	0	0	0	0	0
silix_000816	54	0	0	0	0	0
silix_000816	55	0	0	0	0	0
silix_000816	56	0	0	0	0	0
silix_000816	57	0	0	0	0	0
silix_000816	58	0	0	0	0	0
silix_000816	59	0	0	0	0	0
silix_000816	60	0	0	0	0	0
silix_000816	61	0	0	0	0	0
silix_000816	62	0	0	0	0	0
silix_000816	63	0	0	0	0	0
silix_000816	64	0	0	0	0	0
silix_000816	65	0	0	0	0	0
silix_000816	66	0	0	0	0	0
silix_000816	67	0	0	0	0	0
silix_000816	68	0	0	0	0	1
silix_000816	69	0	0	0	1	1
silix_000816	70	0	0	0	0	0
silix_000816	71	0	0	0	0	0
silix_000816	72	0	0	0	0	0
silix_000816	73	0	0	0	0	0
silix_000816	74	0	0	0	0	0
silix_000816	75	0	0	0	0	0
silix_000816	76	0	0	0	0	0
silix_000816	77	0	0	0	0	0
silix_000816	78	0	0	0	0	0
silix_000816	79	0	0	0	0	0
silix_000816	80	0	0	0	0	0
silix_000816	81	0	0	0	0	0
silix_000816	82	0	0	0	0	0
silix_000816	83	0	0	0	0	0
silix_000816	84	0	0	0	0	0
silix_000816	85	0	0	0	0	0
silix_000816	86	0	0	0	0	0
silix_000816	87	0	0	0	0	0
silix_000816	88	0	0	0	0	0
silix_000816	89	0	0	0	0	0
silix_000816	90	0	0	0	0	0
silix_000816	91	0	0	0	0	0
silix_000816	92	0	0	0	0	0
silix_000816	93	0	0	0	0	0
silix_000816	94	0	0	0	0	0
silix_000816	95	0	0	0	0	0
silix_000816	96	0	0	0	0	0
silix_000816	97	0	0	0	0	0
silix_000816	98	0	0	0	0	0
silix_000816	99	0	0	0	0	0
silix_000816	100	0	0	0	0	0
silix_000816	LhRCA	0	0	0	0	0
silix_000816	102	0	0	0	0	0
silix_000816	LRCA	0	0	0	0	0
silix_000816	root	0	0	0	0	0
silix_003924	AnaCen	0	0	0	0	1
silix_001819	Alpha10	0	0	0	0	1
024ZR	AciCry	0	0	0	0	0
024ZR	Alpha10	0	0	0	0	0
024ZR	Alpha11	0	0	0	0	0
024ZR	Alpha12	0	0	0	0	0
024ZR	Alpha32	0	0	0	0	0
024ZR	Alpha35	0	0	0	0	0
024ZR	Alpha96	0	0	0	0	0
024ZR	AnaCen	0	0	0	0	0
024ZR	AnaMar	0	0	0	0	0
024ZR	AnaPha	0	0	0	0	0
024ZR	ArcLac	0	0	0	0	0
024ZR	AzoBra	0	0	0	0	0
024ZR	BfRick	0	0	0	0	0
024ZR	CauCre	0	0	0	0	0
024ZR	DeiVas	0	0	0	0	0
024ZR	EhrCan	0	0	0	0	0
024ZR	EhrCha	0	0	0	0	0
024ZR	EhrRum	0	0	0	0	0
024ZR	JidAca	0	0	0	0	0
024ZR	MidMit	0	0	0	0	0
024ZR	NeoHel	0	0	0	0	0
024ZR	NeoLot	0	0	0	0	0
024ZR	NeoRis	0	0	0	0	0
024ZR	NeoSen	0	0	0	0	0
024ZR	OriTsu	0	0	0	0	0
024ZR	PhyTra	0	0	0	0	0
024ZR	PunMar	0	0	0	0	0
024ZR	RhiEtl	1	0	0	1	2
024ZR	RhoRub	0	0	0	0	0
024ZR	RhoSph	0	0	0	0	0
024ZR	RickAc	0	0	0	0	0
024ZR	RickBe	0	0	0	0	0
024ZR	RickFe	0	0	0	0	0
024ZR	RickOs	0	0	0	0	0
024ZR	RickPr	0	0	0	0	0
024ZR	RickRi	0	0	0	0	0
024ZR	TARANE	0	0	0	0	0
024ZR	TOBGRS	0	0	0	0	0
024ZR	UBA2645	0	0	0	0	0
024ZR	UBA6149	0	0	0	0	0
024ZR	UBA6178	0	0	0	0	0
024ZR	UBA6187	0	0	0	0	0
024ZR	UBA6189	0	0	0	0	0
024ZR	WolBru	0	0	0	0	0
024ZR	WolCul	0	0	0	0	0
024ZR	WolDro	0	0	0	0	0
024ZR	WolOnc	0	0	0	0	0
024ZR	ZymMob	0	0	0	0	0
024ZR	bin125	0	0	0	0	0
024ZR	bin671	0	0	0	0	0
024ZR	bin673	0	0	0	0	0
024ZR	endAca	0	0	0	0	0
024ZR	endPer	0	0	0	0	0
024ZR	53	0	0	0	0	0
024ZR	54	0	0	0	0	0
024ZR	55	0	0	0	0	0
024ZR	56	0	0	0	0	0
024ZR	57	0	0	0	0	0
024ZR	58	0	0	0	0	0
024ZR	59	0	0	0	0	0
024ZR	60	0	0	0	0	0
024ZR	61	0	0	0	0	0
024ZR	62	0	0	0	0	0
024ZR	63	0	0	0	0	0
024ZR	64	0	0	0	0	0
024ZR	65	0	0	0	0	0
024ZR	66	0	0	0	0	0
024ZR	67	0	0	0	0	1
024ZR	68	0	0	0	0	0
024ZR	69	0	0	0	0	0
024ZR	70	0	0	0	0	0
024ZR	71	0	0	0	0	0
024ZR	72	0	0	0	0	0
024ZR	73	0	0	0	0	0
024ZR	74	0	0	0	0	0
024ZR	75	0	0	0	0	0
024ZR	76	0	0	0	0	0
024ZR	77	0	0	0	0	0
024ZR	78	0	0	0	0	0
024ZR	79	0	0	0	0	0
024ZR	80	0	0	0	0	0
024ZR	81	0	0	0	0	0
024ZR	82	0	0	0	0	0
024ZR	83	0	0	0	0	0
024ZR	84	0	0	0	0	0
024ZR	85	0	0	0	0	0
024ZR	86	0	0	0	0	0
024ZR	87	0	0	0	0	0
024ZR	88	0	0	0	0	0
024ZR	89	0	0	0	0	0
024ZR	90	0	0	0	0	0
024ZR	91	0	0	0	0	0
024ZR	92	0	0	0	0	0
024ZR	93	0	0	0	0	0
024ZR	94	0	0	0	0	0
024ZR	95	0	0	0	0	0
024ZR	96	0	0	0	0	0
024ZR	97	0	0	0	0	0
024ZR	98	0	0	0	0	0
024ZR	99	0	0	0	0	0
024ZR	100	0	0	0	0	0
024ZR	LhRCA	0	0	0	0	0
024ZR	102	0	0	0	0	0
024ZR	LRCA	0	0	0	0	0
024ZR	root	0	0	0	0	0
01RSQ	AciCry	0	0	0	0	0
01RSQ	Alpha10	0	0	0	0	0
01RSQ	Alpha11	0	0	0	0	0
01RSQ	Alpha12	0	0	0	0	0
01RSQ	Alpha32	0	0	0	0	0
01RSQ	Alpha35	0	0	0	0	0
01RSQ	Alpha96	0	0	0	0	0
01RSQ	AnaCen	0	0	0	0	0
01RSQ	AnaMar	0	0	0	0	0
01RSQ	AnaPha	0	0	0	0	0
01RSQ	ArcLac	0	0	0	0	0
01RSQ	AzoBra	0	0	0	0	0
01RSQ	BfRick	0	0	0	0	0
01RSQ	CauCre	0	0	0	0	0
01RSQ	DeiVas	0	0	0	0	0
01RSQ	EhrCan	0	0	0	0	0
01RSQ	EhrCha	0	0	0	0	0
01RSQ	EhrRum	0	0	0	0	0
01RSQ	JidAca	0	0	0	0	0
01RSQ	MidMit	0	0	0	0	0
01RSQ	NeoHel	0	0	0	0	0
01RSQ	NeoLot	0	0	0	0	0
01RSQ	NeoRis	0	0	0	0	0
01RSQ	NeoSen	0	0	0	0	0
01RSQ	OriTsu	0	0	0	0	0
01RSQ	PhyTra	0	0	0	0	0
01RSQ	PunMar	0	1	0	0	1
01RSQ	RhiEtl	0	0	0	0	1
01RSQ	RhoRub	0	0	0	0	0
01RSQ	RhoSph	0	0	0	0	1
01RSQ	RickAc	0	0	0	0	0
01RSQ	RickBe	0	0	0	0	0
01RSQ	RickFe	0	0	0	0	0
01RSQ	RickOs	0	0	0	0	0
01RSQ	RickPr	0	0	0	0	0
01RSQ	RickRi	0	0	0	0	0
01RSQ	TARANE	0	0	0	0	0
01RSQ	TOBGRS	0	0	0	0	0
01RSQ	UBA2645	0	0	0	0	0
01RSQ	UBA6149	0	0	0	0	0
01RSQ	UBA6178	0	0	0	0	0
01RSQ	UBA6187	0	0	0	0	0
01RSQ	UBA6189	0	0	0	0	0
01RSQ	WolBru	0	0	0	0	0
01RSQ	WolCul	0	0	0	0	0
01RSQ	WolDro	0	0	0	0	0
01RSQ	WolOnc	0	0	0	0	0
01RSQ	ZymMob	0	0	0	0	0
01RSQ	bin125	0	0	0	0	0
01RSQ	bin671	0	0	0	0	0
01RSQ	bin673	0	0	0	0	0
01RSQ	endAca	0	0	0	0	0
01RSQ	endPer	0	0	0	0	0
01RSQ	53	0	0	0	0	0
01RSQ	54	0	0	0	0	0
01RSQ	55	0	0	0	0	0
01RSQ	56	0	0	0	0	0
01RSQ	57	0	0	0	0	0
01RSQ	58	0	0	0	0	0
01RSQ	59	0	0	0	0	0
01RSQ	60	0	0	0	0	0
01RSQ	61	0	0	0	0	0
01RSQ	62	0	0	0	0	0
01RSQ	63	0	0	0	0	0
01RSQ	64	0	0	0	0	0
01RSQ	65	0	0	0	0	0
01RSQ	66	0	0	0	0	0
01RSQ	67	0	1	0	1	1
01RSQ	68	0	0	0	0	0
01RSQ	69	0	0	0	0	0
01RSQ	70	0	0	0	0	0
01RSQ	71	0	0	0	0	0
01RSQ	72	0	0	0	0	0
01RSQ	73	0	0	0	0	0
01RSQ	74	0	0	0	0	0
01RSQ	75	0	0	0	0	0
01RSQ	76	0	0	0	0	0
01RSQ	77	0	0	0	0	0
01RSQ	78	0	0	0	0	0
01RSQ	79	0	0	0	0	0
01RSQ	80	0	0	0	0	0
01RSQ	81	0	0	0	0	0
01RSQ	82	0	0	0	0	0
01RSQ	83	0	0	0	0	0
01RSQ	84	0	0	0	0	0
01RSQ	85	0	0	0	0	0
01RSQ	86	0	0	0	0	0
01RSQ	87	0	0	0	0	0
01RSQ	88	0	0	0	0	0
01RSQ	89	0	0	0	0	0
01RSQ	90	0	0	0	0	0
01RSQ	91	0	0	0	0	0
01RSQ	92	0	0	0	0	0
01RSQ	93	0	0	0	0	0
01RSQ	94	0	0	0	0	0
01RSQ	95	0	0	0	0	0
01RSQ	96	0	0	0	0	0
01RSQ	97	0	0	0	0	0
01RSQ	98	0	0	0	0	0
01RSQ	99	0	0	0	0	0
01RSQ	100	0	0	0	0	0
01RSQ	LhRCA	0	0	0	0	0
01RSQ	102	0	0	0	0	0
01RSQ	LRCA	0	0	0	0	0
01RSQ	root	0	0	0	0	0
silix_009734	PunMar	0	0	0	0	1
01Y1F	AciCry	0	0	0	0	1
01Y1F	Alpha10	0	0	0	0	1
01Y1F	Alpha11	0	1	1	0	1
01Y1F	Alpha12	0	0	0	0	1
01Y1F	Alpha32	0	0	0	0	1
01Y1F	Alpha35	0	1	1	0	1
01Y1F	Alpha96	0	0	0	0	1
01Y1F	AnaCen	0	0	0	0	0
01Y1F	AnaMar	0	0	0	0	0
01Y1F	AnaPha	0	0	0	0	0
01Y1F	ArcLac	0	0	0	0	0
01Y1F	AzoBra	0	1	1	0	1
01Y1F	BfRick	0	0	0	0	0
01Y1F	CauCre	0	0	1	0	0
01Y1F	DeiVas	0	0	0	0	0
01Y1F	EhrCan	0	0	0	0	0
01Y1F	EhrCha	0	0	0	0	0
01Y1F	EhrRum	0	0	0	0	0
01Y1F	JidAca	0	0	0	0	0
01Y1F	MidMit	0	0	0	0	0
01Y1F	NeoHel	0	0	0	0	0
01Y1F	NeoLot	0	0	0	0	0
01Y1F	NeoRis	0	0	0	0	0
01Y1F	NeoSen	0	0	0	0	0
01Y1F	OriTsu	0	0	0	0	0
01Y1F	PhyTra	0	0	0	0	0
01Y1F	PunMar	0	0	0	0	1
01Y1F	RhiEtl	0	0	0	0	1
01Y1F	RhoRub	0	0	0	0	1
01Y1F	RhoSph	0	0	0	0	1
01Y1F	RickAc	0	0	0	0	0
01Y1F	RickBe	0	0	0	0	0
01Y1F	RickFe	0	0	0	0	0
01Y1F	RickOs	0	0	0	0	0
01Y1F	RickPr	0	0	0	0	0
01Y1F	RickRi	0	0	0	0	0
01Y1F	TARANE	0	0	0	0	0
01Y1F	TOBGRS	0	0	0	0	0
01Y1F	UBA2645	0	0	0	0	0
01Y1F	UBA6149	0	0	0	0	0
01Y1F	UBA6178	0	0	0	0	0
01Y1F	UBA6187	0	0	0	0	0
01Y1F	UBA6189	0	0	0	0	0
01Y1F	WolBru	0	0	0	0	0
01Y1F	WolCul	0	0	0	0	0
01Y1F	WolDro	0	0	0	0	0
01Y1F	WolOnc	0	0	0	0	0
01Y1F	ZymMob	0	0	0	0	1
01Y1F	bin125	0	0	0	0	0
01Y1F	bin671	0	0	0	0	0
01Y1F	bin673	0	0	0	0	0
01Y1F	endAca	0	0	0	0	0
01Y1F	endPer	0	0	0	0	0
01Y1F	53	0	0	0	0	1
01Y1F	54	0	0	0	0	1
01Y1F	55	0	0	0	0	1
01Y1F	56	0	0	0	0	0
01Y1F	57	0	0	0	0	0
01Y1F	58	0	0	0	0	0
01Y1F	59	0	0	0	0	1
01Y1F	60	0	0	0	0	0
01Y1F	61	0	0	0	0	0
01Y1F	62	0	0	0	0	0
01Y1F	63	0	0	0	0	0
01Y1F	64	0	0	0	0	0
01Y1F	65	0	0	0	0	0
01Y1F	66	0	0	0	0	0
01Y1F	67	0	0	0	0	1
01Y1F	68	0	0	0	0	0
01Y1F	69	0	0	0	0	0
01Y1F	70	0	0	0	0	0
01Y1F	71	0	0	0	0	0
01Y1F	72	0	0	0	0	0
01Y1F	73	0	0	0	0	0
01Y1F	74	0	0	0	0	0
01Y1F	75	0	0	0	0	0
01Y1F	76	0	0	0	0	0
01Y1F	77	0	0	0	0	1
01Y1F	78	0	0	0	0	1
01Y1F	79	0	0	0	0	0
01Y1F	80	0	0	0	0	0
01Y1F	81	0	0	0	0	1
01Y1F	82	0	0	0	0	0
01Y1F	83	0	0	0	0	0
01Y1F	84	0	0	0	0	0
01Y1F	85	0	0	0	0	0
01Y1F	86	0	0	0	0	0
01Y1F	87	0	0	0	0	1
01Y1F	88	0	0	0	0	1
01Y1F	89	0	0	0	0	0
01Y1F	90	0	0	0	0	0
01Y1F	91	0	0	0	0	1
01Y1F	92	0	0	0	0	0
01Y1F	93	0	0	0	0	0
01Y1F	94	0	0	0	0	0
01Y1F	95	0	0	0	0	1
01Y1F	96	0	0	0	1	1
01Y1F	97	0	0	0	0	0
01Y1F	98	0	0	0	0	0
01Y1F	99	0	0	0	0	0
01Y1F	100	0	0	0	0	0
01Y1F	LhRCA	0	0	0	0	0
01Y1F	102	0	0	0	0	0
01Y1F	LRCA	0	0	0	0	0
01Y1F	root	0	0	0	0	0
02870	Alpha35	0	0	0	0	1
01RWX	AciCry	0	0	0	0	0
01RWX	Alpha10	0	0	0	0	0
01RWX	Alpha11	0	0	0	0	0
01RWX	Alpha12	0	1	0	0	1
01RWX	Alpha32	0	0	0	0	0
01RWX	Alpha35	0	0	0	0	0
01RWX	Alpha96	0	0	0	0	0
01RWX	AnaCen	0	0	0	0	0
01RWX	AnaMar	0	0	0	0	0
01RWX	AnaPha	0	0	0	0	0
01RWX	ArcLac	0	0	0	0	0
01RWX	AzoBra	0	1	0	0	1
01RWX	BfRick	0	0	0	0	0
01RWX	CauCre	0	0	0	0	0
01RWX	DeiVas	0	0	0	0	0
01RWX	EhrCan	0	0	0	0	0
01RWX	EhrCha	0	0	0	0	0
01RWX	EhrRum	0	0	0	0	0
01RWX	JidAca	0	0	0	0	0
01RWX	MidMit	0	0	0	0	0
01RWX	NeoHel	0	0	0	0	0
01RWX	NeoLot	0	0	0	0	0
01RWX	NeoRis	0	0	0	0	0
01RWX	NeoSen	0	0	0	0	0
01RWX	OriTsu	0	0	0	0	0
01RWX	PhyTra	0	0	0	0	0
01RWX	PunMar	0	0	0	0	0
01RWX	RhiEtl	0	1	0	0	1
01RWX	RhoRub	0	0	0	0	0
01RWX	RhoSph	0	0	0	0	0
01RWX	RickAc	0	0	0	0	0
01RWX	RickBe	0	0	0	0	0
01RWX	RickFe	0	0	0	0	0
01RWX	RickOs	0	0	0	0	0
01RWX	RickPr	0	0	0	0	0
01RWX	RickRi	0	0	0	0	0
01RWX	TARANE	0	0	0	0	0
01RWX	TOBGRS	0	0	0	0	0
01RWX	UBA2645	0	0	0	0	0
01RWX	UBA6149	0	0	0	0	0
01RWX	UBA6178	0	0	0	0	0
01RWX	UBA6187	0	0	0	0	0
01RWX	UBA6189	0	0	0	0	0
01RWX	WolBru	0	0	0	0	0
01RWX	WolCul	0	0	0	0	0
01RWX	WolDro	0	0	0	0	0
01RWX	WolOnc	0	0	0	0	0
01RWX	ZymMob	0	0	0	0	0
01RWX	bin125	0	0	0	0	0
01RWX	bin671	0	0	0	0	0
01RWX	bin673	0	0	0	0	0
01RWX	endAca	0	0	0	0	0
01RWX	endPer	0	0	0	0	0
01RWX	53	0	0	0	0	0
01RWX	54	0	0	0	0	1
01RWX	55	0	0	0	0	0
01RWX	56	0	0	0	0	0
01RWX	57	0	0	0	0	0
01RWX	58	0	0	0	0	0
01RWX	59	0	0	0	0	1
01RWX	60	0	0	0	0	0
01RWX	61	0	0	0	0	0
01RWX	62	0	0	0	0	0
01RWX	63	0	0	0	0	0
01RWX	64	0	0	0	0	0
01RWX	65	0	0	0	0	0
01RWX	66	0	0	0	0	0
01RWX	67	0	0	0	0	1
01RWX	68	0	0	0	0	0
01RWX	69	0	0	0	0	0
01RWX	70	0	0	0	0	0
01RWX	71	0	0	0	0	0
01RWX	72	0	0	0	0	0
01RWX	73	0	0	0	0	0
01RWX	74	0	0	0	0	0
01RWX	75	0	0	0	0	0
01RWX	76	0	0	0	0	0
01RWX	77	0	0	0	0	0
01RWX	78	0	0	0	0	0
01RWX	79	0	0	0	0	0
01RWX	80	0	0	0	0	0
01RWX	81	0	0	0	0	0
01RWX	82	0	0	0	0	0
01RWX	83	0	0	0	0	0
01RWX	84	0	0	0	0	0
01RWX	85	0	0	0	0	0
01RWX	86	0	0	0	0	0
01RWX	87	0	0	0	0	0
01RWX	88	0	0	0	0	0
01RWX	89	0	0	0	0	0
01RWX	90	0	0	0	0	0
01RWX	91	0	0	0	0	0
01RWX	92	0	0	0	0	0
01RWX	93	0	0	0	0	0
01RWX	94	0	0	0	0	0
01RWX	95	0	0	0	0	0
01RWX	96	0	0	0	0	0
01RWX	97	0	0	0	0	0
01RWX	98	0	0	0	0	0
01RWX	99	0	0	0	0	0
01RWX	100	0	0	0	0	0
01RWX	LhRCA	0	0	0	0	0
01RWX	102	0	0	0	0	0
01RWX	LRCA	0	0	0	0	0
01RWX	root	0	0	0	0	0
02126	CauCre	0	0	0	0	1
01WTR	AciCry	0	0	0	0	0
01WTR	Alpha10	0	0	0	0	0
01WTR	Alpha11	1	0	0	1	2
01WTR	Alpha12	0	0	0	0	0
01WTR	Alpha32	0	0	0	0	0
01WTR	Alpha35	0	0	0	0	0
01WTR	Alpha96	0	0	0	0	0
01WTR	AnaCen	0	0	0	0	0
01WTR	AnaMar	0	0	0	0	0
01WTR	AnaPha	0	0	0	0	0
01WTR	ArcLac	0	0	0	0	0
01WTR	AzoBra	0	0	0	0	0
01WTR	BfRick	0	0	0	0	0
01WTR	CauCre	0	0	0	0	0
01WTR	DeiVas	0	0	0	0	0
01WTR	EhrCan	0	0	0	0	0
01WTR	EhrCha	0	0	0	0	0
01WTR	EhrRum	0	0	0	0	0
01WTR	JidAca	0	0	0	0	0
01WTR	MidMit	0	0	0	0	0
01WTR	NeoHel	0	0	0	0	0
01WTR	NeoLot	0	0	0	0	0
01WTR	NeoRis	0	0	0	0	0
01WTR	NeoSen	0	0	0	0	0
01WTR	OriTsu	0	0	0	0	0
01WTR	PhyTra	0	0	0	0	0
01WTR	PunMar	0	0	0	0	0
01WTR	RhiEtl	0	0	0	0	0
01WTR	RhoRub	0	0	0	0	0
01WTR	RhoSph	0	0	0	0	0
01WTR	RickAc	0	0	0	0	0
01WTR	RickBe	0	0	0	0	0
01WTR	RickFe	0	0	0	0	0
01WTR	RickOs	0	0	0	0	0
01WTR	RickPr	0	0	0	0	0
01WTR	RickRi	0	0	0	0	0
01WTR	TARANE	0	0	0	0	0
01WTR	TOBGRS	0	0	0	0	0
01WTR	UBA2645	0	0	0	0	0
01WTR	UBA6149	0	0	0	0	0
01WTR	UBA6178	0	0	0	0	0
01WTR	UBA6187	0	0	0	0	0
01WTR	UBA6189	0	0	0	0	0
01WTR	WolBru	0	0	0	0	0
01WTR	WolCul	0	0	0	0	0
01WTR	WolDro	0	0	0	0	0
01WTR	WolOnc	0	0	0	0	0
01WTR	ZymMob	0	0	0	0	0
01WTR	bin125	0	0	0	0	0
01WTR	bin671	0	0	0	0	0
01WTR	bin673	0	0	0	0	0
01WTR	endAca	0	0	0	0	0
01WTR	endPer	0	0	0	0	0
01WTR	53	0	0	0	0	0
01WTR	54	0	0	0	0	1
01WTR	55	0	0	0	0	0
01WTR	56	0	0	0	0	0
01WTR	57	0	0	0	0	0
01WTR	58	0	0	0	0	0
01WTR	59	0	0	0	0	0
01WTR	60	0	0	0	0	0
01WTR	61	0	0	0	0	0
01WTR	62	0	0	0	0	0
01WTR	63	0	0	0	0	0
01WTR	64	0	0	0	0	0
01WTR	65	0	0	0	0	0
01WTR	66	0	0	0	0	0
01WTR	67	0	0	0	0	0
01WTR	68	0	0	0	0	0
01WTR	69	0	0	0	0	0
01WTR	70	0	0	0	0	0
01WTR	71	0	0	0	0	0
01WTR	72	0	0	0	0	0
01WTR	73	0	0	0	0	0
01WTR	74	0	0	0	0	0
01WTR	75	0	0	0	0	0
01WTR	76	0	0	0	0	0
01WTR	77	0	0	0	0	0
01WTR	78	0	0	0	0	0
01WTR	79	0	0	0	0	0
01WTR	80	0	0	0	0	0
01WTR	81	0	0	0	0	0
01WTR	82	0	0	0	0	0
01WTR	83	0	0	0	0	0
01WTR	84	0	0	0	0	0
01WTR	85	0	0	0	0	0
01WTR	86	0	0	0	0	0
01WTR	87	0	0	0	0	0
01WTR	88	0	0	0	0	0
01WTR	89	0	0	0	0	0
01WTR	90	0	0	0	0	0
01WTR	91	0	0	0	0	0
01WTR	92	0	0	0	0	0
01WTR	93	0	0	0	0	0
01WTR	94	0	0	0	0	0
01WTR	95	0	0	0	0	0
01WTR	96	0	0	0	0	0
01WTR	97	0	0	0	0	0
01WTR	98	0	0	0	0	0
01WTR	99	0	0	0	0	0
01WTR	100	0	0	0	0	0
01WTR	LhRCA	0	0	0	0	0
01WTR	102	0	0	0	0	0
01WTR	LRCA	0	0	0	0	0
01WTR	root	0	0	0	0	0
01XFM	RhoRub	0	0	0	0	1
silix_006497	AzoBra	0	0	0	0	1
silix_004100	AnaPha	0	0	0	0	1
01YX8	AciCry	0	0	0	0	0
01YX8	Alpha10	0	0	0	0	1
01YX8	Alpha11	0	0	0	0	1
01YX8	Alpha12	0	0	0	0	1
01YX8	Alpha32	0	0	1	0	0
01YX8	Alpha35	0	0	0	0	1
01YX8	Alpha96	0	0	0	0	1
01YX8	AnaCen	0	0	0	0	0
01YX8	AnaMar	0	0	0	0	0
01YX8	AnaPha	0	0	0	0	0
01YX8	ArcLac	0	0	0	0	0
01YX8	AzoBra	0	1	0	0	1
01YX8	BfRick	0	0	0	0	0
01YX8	CauCre	0	0	0	0	0
01YX8	DeiVas	0	0	0	0	0
01YX8	EhrCan	0	0	0	0	0
01YX8	EhrCha	0	0	0	0	0
01YX8	EhrRum	0	0	0	0	0
01YX8	JidAca	0	0	0	0	0
01YX8	MidMit	0	0	0	0	0
01YX8	NeoHel	0	0	0	0	0
01YX8	NeoLot	0	0	0	0	0
01YX8	NeoRis	0	0	0	0	0
01YX8	NeoSen	0	0	0	0	0
01YX8	OriTsu	0	0	0	0	0
01YX8	PhyTra	0	0	0	0	0
01YX8	PunMar	0	0	0	0	0
01YX8	RhiEtl	0	0	0	0	0
01YX8	RhoRub	0	0	0	0	0
01YX8	RhoSph	0	0	0	0	0
01YX8	RickAc	0	0	0	0	0
01YX8	RickBe	0	0	0	0	0
01YX8	RickFe	0	0	0	0	0
01YX8	RickOs	0	0	0	0	0
01YX8	RickPr	0	0	0	0	0
01YX8	RickRi	0	0	0	0	0
01YX8	TARANE	0	0	0	0	0
01YX8	TOBGRS	0	0	0	0	0
01YX8	UBA2645	0	0	0	0	0
01YX8	UBA6149	0	0	0	0	0
01YX8	UBA6178	0	0	0	0	0
01YX8	UBA6187	0	0	0	0	0
01YX8	UBA6189	0	0	0	0	0
01YX8	WolBru	0	0	0	0	0
01YX8	WolCul	0	0	0	0	0
01YX8	WolDro	0	0	0	0	0
01YX8	WolOnc	0	0	0	0	0
01YX8	ZymMob	0	0	0	0	0
01YX8	bin125	0	0	0	0	0
01YX8	bin671	0	0	0	0	0
01YX8	bin673	0	0	0	0	0
01YX8	endAca	0	0	0	0	0
01YX8	endPer	0	0	0	0	0
01YX8	53	0	0	0	0	1
01YX8	54	0	0	0	0	1
01YX8	55	0	0	0	0	1
01YX8	56	0	0	0	0	0
01YX8	57	0	0	0	0	0
01YX8	58	0	0	0	0	0
01YX8	59	0	0	0	0	0
01YX8	60	0	0	0	0	0
01YX8	61	0	0	0	0	0
01YX8	62	0	0	0	0	0
01YX8	63	0	0	0	0	0
01YX8	64	0	0	0	0	0
01YX8	65	0	0	0	0	0
01YX8	66	0	0	0	0	0
01YX8	67	0	0	0	0	0
01YX8	68	0	0	0	0	0
01YX8	69	0	0	0	0	0
01YX8	70	0	0	0	0	0
01YX8	71	0	0	0	0	0
01YX8	72	0	0	0	0	0
01YX8	73	0	0	0	0	0
01YX8	74	0	0	0	0	0
01YX8	75	0	0	0	0	0
01YX8	76	0	0	0	0	0
01YX8	77	0	0	0	0	1
01YX8	78	0	0	0	0	0
01YX8	79	0	0	0	0	0
01YX8	80	0	0	0	0	0
01YX8	81	0	0	0	0	0
01YX8	82	0	0	0	0	0
01YX8	83	0	0	0	0	0
01YX8	84	0	0	0	0	0
01YX8	85	0	0	0	0	0
01YX8	86	0	0	0	0	0
01YX8	87	0	0	0	1	1
01YX8	88	0	0	0	0	0
01YX8	89	0	0	0	0	0
01YX8	90	0	0	0	0	0
01YX8	91	0	0	0	0	0
01YX8	92	0	0	0	0	0
01YX8	93	0	0	0	0	0
01YX8	94	0	0	0	0	0
01YX8	95	0	0	0	0	0
01YX8	96	0	0	0	0	0
01YX8	97	0	0	0	0	0
01YX8	98	0	0	0	0	0
01YX8	99	0	0	0	0	0
01YX8	100	0	0	0	0	0
01YX8	LhRCA	0	0	0	0	0
01YX8	102	0	0	0	0	0
01YX8	LRCA	0	0	0	0	0
01YX8	root	0	0	0	0	0
silix_015342	RickRi	0	0	0	0	1
silix_016849	UBA2645	0	0	0	0	1
silix_011663	NeoSen	0	0	0	0	1
silix_008989	NeoLot	0	0	0	0	1
01TM0	RhiEtl	0	0	0	0	1
silix_011095	endAca	0	0	0	0	1
silix_010163	CauCre	0	0	0	0	1
silix_012519	RhiEtl	0	0	0	0	1
silix_003275	Alpha96	0	0	0	0	1
01RGE	AciCry	0	0	1	0	0
01RGE	Alpha10	0	0	0	0	0
01RGE	Alpha11	0	0	0	0	0
01RGE	Alpha12	0	0	0	0	0
01RGE	Alpha32	0	0	0	0	0
01RGE	Alpha35	0	0	0	0	0
01RGE	Alpha96	0	0	0	0	0
01RGE	AnaCen	0	0	0	0	0
01RGE	AnaMar	0	0	0	0	0
01RGE	AnaPha	0	0	0	0	0
01RGE	ArcLac	0	0	0	0	0
01RGE	AzoBra	0	0	0	0	1
01RGE	BfRick	0	0	0	0	1
01RGE	CauCre	0	0	0	0	1
01RGE	DeiVas	0	0	1	0	0
01RGE	EhrCan	0	0	0	0	0
01RGE	EhrCha	0	0	0	0	0
01RGE	EhrRum	0	0	0	0	0
01RGE	JidAca	0	0	0	0	1
01RGE	MidMit	0	0	0	0	1
01RGE	NeoHel	0	0	0	0	0
01RGE	NeoLot	0	0	0	0	0
01RGE	NeoRis	0	0	0	0	0
01RGE	NeoSen	0	0	0	0	0
01RGE	OriTsu	0	0	0	0	0
01RGE	PhyTra	0	0	0	0	0
01RGE	PunMar	0	0	1	0	0
01RGE	RhiEtl	1	0	0	0	2
01RGE	RhoRub	0	0	0	0	1
01RGE	RhoSph	0	0	0	0	1
01RGE	RickAc	0	0	0	0	0
01RGE	RickBe	0	0	0	0	0
01RGE	RickFe	0	0	0	0	0
01RGE	RickOs	0	0	0	0	0
01RGE	RickPr	0	0	0	0	0
01RGE	RickRi	0	0	0	0	0
01RGE	TARANE	0	0	1	0	1
01RGE	TOBGRS	1	0	0	0	2
01RGE	UBA2645	0	0	0	0	1
01RGE	UBA6149	0	0	1	0	1
01RGE	UBA6178	0	0	0	0	1
01RGE	UBA6187	1	0	1	0	2
01RGE	UBA6189	0	0	1	0	0
01RGE	WolBru	0	0	0	0	0
01RGE	WolCul	0	0	0	0	0
01RGE	WolDro	0	0	0	0	0
01RGE	WolOnc	0	0	0	0	0
01RGE	ZymMob	0	0	1	0	0
01RGE	bin125	0	0	1	0	0
01RGE	bin671	0	0	0	0	1
01RGE	bin673	0	0	1	0	0
01RGE	endAca	0	0	0	0	1
01RGE	endPer	0	0	1	0	0
01RGE	53	0	0	0	0	0
01RGE	54	0	0	0	0	0
01RGE	55	0	0	0	0	0
01RGE	56	0	0	0	0	0
01RGE	57	0	0	0	0	0
01RGE	58	0	0	0	0	0
01RGE	59	0	0	0	0	2
01RGE	60	0	0	0	0	2
01RGE	61	0	0	0	0	0
01RGE	62	0	0	0	0	0
01RGE	63	0	0	0	0	2
01RGE	64	0	0	0	0	0
01RGE	65	0	0	0	0	0
01RGE	66	0	0	0	0	0
01RGE	67	0	0	0	0	2
01RGE	68	0	0	0	0	0
01RGE	69	0	0	0	0	0
01RGE	70	0	0	0	0	4
01RGE	71	0	0	1	0	2
01RGE	72	0	0	0	0	0
01RGE	73	0	0	0	0	0
01RGE	74	0	0	0	0	2
01RGE	75	0	0	0	0	2
01RGE	76	0	0	0	0	2
01RGE	77	0	0	0	0	0
01RGE	78	0	0	0	0	2
01RGE	79	0	0	0	0	0
01RGE	80	0	0	0	0	0
01RGE	81	0	0	0	0	2
01RGE	82	0	0	0	0	0
01RGE	83	1	0	0	0	3
01RGE	84	0	0	0	0	0
01RGE	85	0	0	0	0	2
01RGE	86	0	0	0	0	2
01RGE	87	0	0	1	0	0
01RGE	88	0	0	0	0	2
01RGE	89	0	0	0	0	0
01RGE	90	0	0	1	0	0
01RGE	91	0	0	0	0	2
01RGE	92	0	0	0	0	0
01RGE	93	0	0	1	0	2
01RGE	94	0	0	0	0	2
01RGE	95	0	0	0	0	2
01RGE	96	0	0	1	0	2
01RGE	97	0	0	0	0	0
01RGE	98	0	0	1	0	3
01RGE	99	0	0	0	0	2
01RGE	100	0	0	1	0	0
01RGE	LhRCA	0	0	1	0	2
01RGE	102	0	0	0	0	4
01RGE	LRCA	1	0	0	0	4
01RGE	root	1	0	0	1	3
0202T	ZymMob	0	0	0	0	1
silix_012598	RhoSph	0	0	0	0	1
023Q4	RickFe	0	0	0	0	1
silix_004211	AnaPha	0	0	0	0	1
silix_015161	RickRi	0	0	0	0	1
silix_006428	AzoBra	0	0	0	0	1
01VRB	PunMar	0	0	0	0	1
silix_005651	AzoBra	0	0	0	0	1
01VVF	RhiEtl	0	0	0	0	1
silix_007527	bin671	0	0	0	0	1
silix_003233	Alpha96	0	0	0	0	1
silix_013899	RickOs	0	0	0	0	1
01V98	AciCry	0	0	1	0	0
01V98	Alpha10	0	0	0	0	0
01V98	Alpha11	0	0	0	0	0
01V98	Alpha12	0	0	0	0	0
01V98	Alpha32	0	0	0	0	0
01V98	Alpha35	0	0	0	0	0
01V98	Alpha96	0	0	0	0	0
01V98	AnaCen	0	0	0	0	0
01V98	AnaMar	0	0	0	0	0
01V98	AnaPha	0	0	0	0	0
01V98	ArcLac	0	0	0	0	0
01V98	AzoBra	1	0	0	0	2
01V98	BfRick	0	0	0	0	0
01V98	CauCre	0	0	0	0	0
01V98	DeiVas	0	0	0	0	0
01V98	EhrCan	0	0	0	0	0
01V98	EhrCha	0	0	0	0	0
01V98	EhrRum	0	0	0	0	0
01V98	JidAca	0	0	0	0	0
01V98	MidMit	0	0	0	0	0
01V98	NeoHel	0	0	0	0	0
01V98	NeoLot	0	0	0	0	0
01V98	NeoRis	0	0	0	0	0
01V98	NeoSen	0	0	0	0	0
01V98	OriTsu	0	0	0	0	0
01V98	PhyTra	0	0	0	0	0
01V98	PunMar	0	0	1	0	0
01V98	RhiEtl	0	0	0	0	0
01V98	RhoRub	0	0	0	0	1
01V98	RhoSph	0	0	0	0	0
01V98	RickAc	0	0	0	0	0
01V98	RickBe	0	0	0	0	0
01V98	RickFe	0	0	0	0	0
01V98	RickOs	0	0	0	0	0
01V98	RickPr	0	0	0	0	0
01V98	RickRi	0	0	0	0	0
01V98	TARANE	0	0	0	0	0
01V98	TOBGRS	0	0	0	0	0
01V98	UBA2645	0	0	0	0	0
01V98	UBA6149	0	0	0	0	0
01V98	UBA6178	0	0	0	0	0
01V98	UBA6187	0	0	0	0	0
01V98	UBA6189	0	0	0	0	0
01V98	WolBru	0	0	0	0	0
01V98	WolCul	0	0	0	0	0
01V98	WolDro	0	0	0	0	0
01V98	WolOnc	0	0	0	0	0
01V98	ZymMob	0	0	0	0	0
01V98	bin125	0	0	0	0	0
01V98	bin671	0	0	0	0	0
01V98	bin673	0	0	0	0	0
01V98	endAca	0	0	0	0	0
01V98	endPer	0	0	0	0	0
01V98	53	0	0	0	0	0
01V98	54	0	0	0	0	0
01V98	55	0	0	0	0	0
01V98	56	0	0	0	0	0
01V98	57	0	0	0	0	0
01V98	58	0	0	0	0	0
01V98	59	0	0	0	0	3
01V98	60	0	0	0	0	0
01V98	61	0	0	0	0	0
01V98	62	0	0	0	0	0
01V98	63	0	0	0	0	0
01V98	64	0	0	0	0	0
01V98	65	0	0	0	0	0
01V98	66	0	0	0	0	0
01V98	67	0	0	0	0	0
01V98	68	0	0	0	0	0
01V98	69	0	0	0	0	0
01V98	70	0	0	0	0	0
01V98	71	0	0	0	0	0
01V98	72	0	0	0	0	0
01V98	73	0	0	0	0	0
01V98	74	0	0	0	0	0
01V98	75	0	0	0	0	0
01V98	76	0	0	0	0	0
01V98	77	0	0	0	0	0
01V98	78	0	0	0	0	2
01V98	79	0	0	0	0	0
01V98	80	0	0	0	0	0
01V98	81	0	0	0	0	0
01V98	82	0	0	0	0	0
01V98	83	0	0	0	0	0
01V98	84	0	0	0	0	0
01V98	85	0	0	0	0	0
01V98	86	0	0	0	0	0
01V98	87	0	0	1	0	0
01V98	88	0	0	0	1	2
01V98	89	0	0	0	0	0
01V98	90	0	0	0	0	0
01V98	91	0	0	0	0	0
01V98	92	0	0	0	0	0
01V98	93	0	0	0	0	0
01V98	94	0	0	0	0	0
01V98	95	0	0	0	0	1
01V98	96	0	0	0	0	0
01V98	97	0	0	0	0	0
01V98	98	0	0	0	0	0
01V98	99	0	0	0	0	0
01V98	100	0	0	0	0	0
01V98	LhRCA	0	0	0	0	0
01V98	102	0	0	0	0	0
01V98	LRCA	0	0	0	0	0
01V98	root	0	0	0	0	0
024EC	RhiEtl	0	0	0	0	1
01X57	RhoSph	0	0	0	0	1
01TIY	AzoBra	0	0	0	0	1
silix_008539	JidAca	0	0	0	0	1
01ZC4	AciCry	0	0	0	0	1
01ZC4	Alpha10	0	0	0	0	1
01ZC4	Alpha11	0	0	0	0	1
01ZC4	Alpha12	0	0	1	0	0
01ZC4	Alpha32	0	0	0	0	0
01ZC4	Alpha35	0	0	0	0	0
01ZC4	Alpha96	0	0	0	0	1
01ZC4	AnaCen	0	0	0	0	0
01ZC4	AnaMar	0	0	0	0	0
01ZC4	AnaPha	0	0	0	0	0
01ZC4	ArcLac	0	0	0	0	0
01ZC4	AzoBra	0	0	0	0	1
01ZC4	BfRick	0	0	0	0	0
01ZC4	CauCre	0	0	0	0	0
01ZC4	DeiVas	0	0	0	0	0
01ZC4	EhrCan	0	0	0	0	0
01ZC4	EhrCha	0	0	0	0	0
01ZC4	EhrRum	0	0	0	0	0
01ZC4	JidAca	0	0	0	0	0
01ZC4	MidMit	0	0	0	0	0
01ZC4	NeoHel	0	0	0	0	0
01ZC4	NeoLot	0	0	0	0	0
01ZC4	NeoRis	0	0	0	0	0
01ZC4	NeoSen	0	0	0	0	0
01ZC4	OriTsu	0	0	0	0	0
01ZC4	PhyTra	0	0	0	0	0
01ZC4	PunMar	0	0	1	0	0
01ZC4	RhiEtl	0	0	0	0	0
01ZC4	RhoRub	0	0	0	0	1
01ZC4	RhoSph	0	0	0	0	0
01ZC4	RickAc	0	0	0	0	0
01ZC4	RickBe	0	0	0	0	0
01ZC4	RickFe	0	0	0	0	0
01ZC4	RickOs	0	0	0	0	0
01ZC4	RickPr	0	0	0	0	0
01ZC4	RickRi	0	0	0	0	0
01ZC4	TARANE	0	0	0	0	0
01ZC4	TOBGRS	0	0	0	0	0
01ZC4	UBA2645	0	0	0	0	0
01ZC4	UBA6149	0	0	0	0	0
01ZC4	UBA6178	0	0	0	0	0
01ZC4	UBA6187	0	1	0	0	1
01ZC4	UBA6189	0	0	0	0	0
01ZC4	WolBru	0	0	0	0	0
01ZC4	WolCul	0	0	0	0	0
01ZC4	WolDro	0	0	0	0	0
01ZC4	WolOnc	0	0	0	0	0
01ZC4	ZymMob	0	0	0	0	0
01ZC4	bin125	0	0	0	0	0
01ZC4	bin671	0	0	0	0	0
01ZC4	bin673	0	0	0	0	0
01ZC4	endAca	0	0	0	0	0
01ZC4	endPer	0	0	0	0	0
01ZC4	53	0	0	0	0	2
01ZC4	54	0	0	0	0	1
01ZC4	55	0	0	1	0	0
01ZC4	56	0	0	0	0	0
01ZC4	57	0	0	0	0	0
01ZC4	58	0	0	0	0	0
01ZC4	59	0	0	0	0	2
01ZC4	60	0	0	0	0	0
01ZC4	61	0	0	0	0	0
01ZC4	62	0	0	0	0	0
01ZC4	63	0	0	0	0	0
01ZC4	64	0	0	0	0	0
01ZC4	65	0	0	0	0	0
01ZC4	66	0	0	0	0	0
01ZC4	67	0	0	0	0	0
01ZC4	68	0	0	0	0	0
01ZC4	69	0	0	0	0	0
01ZC4	70	0	0	0	0	0
01ZC4	71	0	0	0	0	0
01ZC4	72	0	0	0	0	0
01ZC4	73	0	0	0	0	0
01ZC4	74	0	0	0	0	0
01ZC4	75	0	0	0	0	0
01ZC4	76	0	0	0	0	0
01ZC4	77	0	0	0	0	1
01ZC4	78	0	0	0	0	2
01ZC4	79	0	0	0	0	0
01ZC4	80	0	0	0	0	0
01ZC4	81	0	0	0	0	0
01ZC4	82	0	0	0	0	0
01ZC4	83	0	0	0	0	0
01ZC4	84	0	0	0	0	0
01ZC4	85	0	0	0	0	0
01ZC4	86	0	0	0	0	0
01ZC4	87	0	0	0	0	2
01ZC4	88	0	0	0	0	1
01ZC4	89	0	0	0	0	0
01ZC4	90	0	0	0	0	0
01ZC4	91	0	0	0	0	0
01ZC4	92	0	0	0	0	0
01ZC4	93	0	0	0	0	0
01ZC4	94	0	0	0	0	0
01ZC4	95	0	0	0	1	1
01ZC4	96	0	0	0	0	0
01ZC4	97	0	0	0	0	0
01ZC4	98	0	0	0	0	0
01ZC4	99	0	0	0	0	0
01ZC4	100	0	0	0	0	0
01ZC4	LhRCA	0	0	0	0	0
01ZC4	102	0	0	0	0	0
01ZC4	LRCA	0	0	0	0	0
01ZC4	root	0	0	0	0	0
silix_006227	AzoBra	0	0	0	0	1
01Q7S	AciCry	0	0	1	0	0
01Q7S	Alpha10	0	1	0	0	1
01Q7S	Alpha11	0	0	0	0	1
01Q7S	Alpha12	0	1	1	0	1
01Q7S	Alpha32	0	0	0	0	1
01Q7S	Alpha35	0	0	0	0	1
01Q7S	Alpha96	0	0	1	0	0
01Q7S	AnaCen	0	0	0	0	1
01Q7S	AnaMar	0	0	0	0	1
01Q7S	AnaPha	0	0	0	0	1
01Q7S	ArcLac	0	0	1	0	0
01Q7S	AzoBra	0	0	0	0	1
01Q7S	BfRick	0	0	1	0	0
01Q7S	CauCre	0	0	0	0	1
01Q7S	DeiVas	0	0	0	0	1
01Q7S	EhrCan	0	0	0	0	1
01Q7S	EhrCha	0	0	0	0	1
01Q7S	EhrRum	0	0	0	0	1
01Q7S	JidAca	0	0	0	0	0
01Q7S	MidMit	0	0	0	0	0
01Q7S	NeoHel	0	0	0	0	1
01Q7S	NeoLot	0	0	0	0	1
01Q7S	NeoRis	0	0	0	0	1
01Q7S	NeoSen	0	0	0	0	1
01Q7S	OriTsu	0	0	0	0	1
01Q7S	PhyTra	0	0	0	0	1
01Q7S	PunMar	0	0	0	0	1
01Q7S	RhiEtl	1	0	0	0	2
01Q7S	RhoRub	0	0	0	0	1
01Q7S	RhoSph	0	0	0	0	1
01Q7S	RickAc	0	0	0	0	1
01Q7S	RickBe	0	0	0	0	1
01Q7S	RickFe	0	0	0	0	1
01Q7S	RickOs	0	0	0	0	1
01Q7S	RickPr	0	0	0	0	1
01Q7S	RickRi	0	0	0	0	1
01Q7S	TARANE	0	0	0	0	1
01Q7S	TOBGRS	0	0	0	0	1
01Q7S	UBA2645	0	0	0	0	1
01Q7S	UBA6149	0	0	0	0	1
01Q7S	UBA6178	0	0	0	0	1
01Q7S	UBA6187	0	0	0	0	1
01Q7S	UBA6189	0	0	1	0	0
01Q7S	WolBru	0	0	0	0	1
01Q7S	WolCul	0	0	0	0	1
01Q7S	WolDro	0	0	0	0	1
01Q7S	WolOnc	0	0	0	0	1
01Q7S	ZymMob	0	0	0	0	1
01Q7S	bin125	0	0	0	0	1
01Q7S	bin671	0	0	1	0	0
01Q7S	bin673	0	0	0	0	1
01Q7S	endAca	0	0	0	0	0
01Q7S	endPer	0	0	0	0	0
01Q7S	53	0	0	1	0	1
01Q7S	54	0	0	0	0	1
01Q7S	55	0	0	0	0	1
01Q7S	56	0	0	0	0	1
01Q7S	57	0	0	0	0	1
01Q7S	58	0	0	0	0	1
01Q7S	59	0	0	0	0	1
01Q7S	60	0	0	0	0	1
01Q7S	61	0	0	0	0	1
01Q7S	62	0	0	0	0	1
01Q7S	63	0	0	0	0	0
01Q7S	64	0	0	0	0	1
01Q7S	65	0	0	0	0	1
01Q7S	66	0	0	0	0	1
01Q7S	67	0	0	0	0	1
01Q7S	68	0	0	0	0	1
01Q7S	69	0	0	0	0	1
01Q7S	70	0	0	0	0	1
01Q7S	71	0	0	0	0	1
01Q7S	72	0	0	0	0	1
01Q7S	73	0	0	0	0	1
01Q7S	74	0	0	0	0	1
01Q7S	75	0	0	0	0	1
01Q7S	76	0	0	0	0	0
01Q7S	77	0	0	0	0	1
01Q7S	78	0	0	0	0	1
01Q7S	79	0	0	0	0	1
01Q7S	80	0	0	0	0	1
01Q7S	81	0	0	0	0	1
01Q7S	82	0	0	0	0	1
01Q7S	83	0	0	0	0	1
01Q7S	84	0	0	0	0	1
01Q7S	85	0	0	0	0	1
01Q7S	86	0	0	1	0	0
01Q7S	87	0	0	0	0	1
01Q7S	88	0	0	0	0	1
01Q7S	89	0	0	0	0	1
01Q7S	90	0	0	0	0	1
01Q7S	91	0	0	0	0	1
01Q7S	92	0	0	0	0	1
01Q7S	93	0	0	0	0	1
01Q7S	94	0	0	0	0	1
01Q7S	95	0	0	0	0	1
01Q7S	96	0	0	0	0	1
01Q7S	97	0	0	0	0	1
01Q7S	98	0	0	0	0	1
01Q7S	99	0	0	0	0	1
01Q7S	100	0	0	0	0	1
01Q7S	LhRCA	0	0	0	0	1
01Q7S	102	0	0	0	0	1
01Q7S	LRCA	0	0	0	0	1
01Q7S	root	0	0	0	1	1
silix_000906	AciCry	0	0	0	0	0
silix_000906	Alpha10	0	0	0	0	0
silix_000906	Alpha11	0	0	0	0	0
silix_000906	Alpha12	0	0	0	0	0
silix_000906	Alpha32	0	0	0	0	0
silix_000906	Alpha35	0	0	0	0	0
silix_000906	Alpha96	0	0	0	0	0
silix_000906	AnaCen	0	0	0	0	0
silix_000906	AnaMar	0	0	0	0	0
silix_000906	AnaPha	0	0	0	0	0
silix_000906	ArcLac	0	0	0	0	0
silix_000906	AzoBra	0	0	0	0	0
silix_000906	BfRick	0	0	0	0	0
silix_000906	CauCre	0	0	0	0	0
silix_000906	DeiVas	0	0	0	0	0
silix_000906	EhrCan	0	0	0	0	0
silix_000906	EhrCha	0	0	0	0	0
silix_000906	EhrRum	0	0	0	0	0
silix_000906	JidAca	0	0	0	0	0
silix_000906	MidMit	0	0	0	0	0
silix_000906	NeoHel	0	0	0	0	0
silix_000906	NeoLot	0	0	0	0	0
silix_000906	NeoRis	0	0	0	0	0
silix_000906	NeoSen	0	0	0	0	0
silix_000906	OriTsu	0	0	0	0	0
silix_000906	PhyTra	0	0	0	0	0
silix_000906	PunMar	0	0	0	0	0
silix_000906	RhiEtl	0	0	0	0	0
silix_000906	RhoRub	0	0	0	0	0
silix_000906	RhoSph	0	0	0	0	0
silix_000906	RickAc	0	0	0	0	0
silix_000906	RickBe	0	0	0	0	0
silix_000906	RickFe	0	0	0	0	0
silix_000906	RickOs	0	0	0	0	0
silix_000906	RickPr	0	0	0	0	0
silix_000906	RickRi	0	0	0	0	0
silix_000906	TARANE	0	0	0	0	0
silix_000906	TOBGRS	0	0	0	0	0
silix_000906	UBA2645	0	0	0	0	0
silix_000906	UBA6149	0	0	0	0	0
silix_000906	UBA6178	0	0	0	0	0
silix_000906	UBA6187	0	0	0	0	0
silix_000906	UBA6189	0	0	0	0	0
silix_000906	WolBru	0	0	0	0	0
silix_000906	WolCul	0	0	0	0	0
silix_000906	WolDro	0	0	0	0	0
silix_000906	WolOnc	0	0	0	0	0
silix_000906	ZymMob	0	0	0	0	0
silix_000906	bin125	0	0	0	0	0
silix_000906	bin671	0	0	0	0	0
silix_000906	bin673	0	0	0	0	0
silix_000906	endAca	0	0	0	0	0
silix_000906	endPer	1	0	0	1	2
silix_000906	53	0	0	0	0	0
silix_000906	54	0	0	0	0	0
silix_000906	55	0	0	0	0	0
silix_000906	56	0	0	0	0	0
silix_000906	57	0	0	0	0	0
silix_000906	58	0	0	0	0	0
silix_000906	59	0	0	0	0	0
silix_000906	60	0	0	0	0	0
silix_000906	61	0	0	0	0	0
silix_000906	62	0	0	0	0	0
silix_000906	63	0	0	1	0	0
silix_000906	64	0	0	0	0	0
silix_000906	65	0	0	0	0	0
silix_000906	66	0	0	0	0	0
silix_000906	67	0	0	0	0	0
silix_000906	68	0	0	0	0	0
silix_000906	69	0	0	0	0	0
silix_000906	70	0	0	0	0	0
silix_000906	71	0	0	0	0	0
silix_000906	72	0	0	0	0	0
silix_000906	73	0	0	0	0	0
silix_000906	74	0	0	0	0	0
silix_000906	75	0	0	0	0	0
silix_000906	76	0	0	0	0	1
silix_000906	77	0	0	0	0	0
silix_000906	78	0	0	0	0	0
silix_000906	79	0	0	0	0	0
silix_000906	80	0	0	0	0	0
silix_000906	81	0	0	0	0	0
silix_000906	82	0	0	0	0	0
silix_000906	83	0	0	0	0	0
silix_000906	84	0	0	0	0	0
silix_000906	85	0	0	0	0	0
silix_000906	86	0	0	0	0	0
silix_000906	87	0	0	0	0	0
silix_000906	88	0	0	0	0	0
silix_000906	89	0	0	0	0	0
silix_000906	90	0	0	0	0	0
silix_000906	91	0	0	0	0	0
silix_000906	92	0	0	0	0	0
silix_000906	93	0	0	0	0	0
silix_000906	94	0	0	0	0	0
silix_000906	95	0	0	0	0	0
silix_000906	96	0	0	0	0	0
silix_000906	97	0	0	0	0	0
silix_000906	98	0	0	0	0	0
silix_000906	99	0	0	0	0	0
silix_000906	100	0	0	0	0	0
silix_000906	LhRCA	0	0	0	0	0
silix_000906	102	0	0	0	0	0
silix_000906	LRCA	0	0	0	0	0
silix_000906	root	0	0	0	0	0
silix_014944	endPer	0	0	0	0	1
silix_005482	AzoBra	0	0	0	0	1
silix_018254	UBA6187	0	0	0	0	1
silix_014228	RickAc	0	0	0	0	1
silix_008315	JidAca	0	0	0	0	1
silix_017586	UBA6178	0	0	0	0	1
silix_008485	JidAca	0	0	0	0	1
silix_014720	endPer	0	0	0	0	1
silix_015399	TARANE	0	0	0	0	1
silix_012564	RhiEtl	0	0	0	0	1
silix_001630	Alpha10	0	0	0	0	1
silix_017119	UBA6149	0	0	0	0	1
silix_008922	MidMit	0	0	0	0	1
silix_008048	JidAca	0	0	0	0	1
silix_016939	UBA6149	0	0	0	0	1
0259H	RhiEtl	0	0	0	0	1
silix_012032	OriTsu	0	0	0	0	1
silix_020493	DeiVas	0	0	0	0	1
silix_001867	Alpha10	0	0	0	0	1
01RPZ	AciCry	0	1	0	0	1
01RPZ	Alpha10	0	0	0	0	0
01RPZ	Alpha11	0	0	0	0	0
01RPZ	Alpha12	0	0	0	0	0
01RPZ	Alpha32	0	0	0	0	0
01RPZ	Alpha35	0	0	0	0	0
01RPZ	Alpha96	0	0	0	0	0
01RPZ	AnaCen	0	0	0	0	0
01RPZ	AnaMar	0	0	0	0	0
01RPZ	AnaPha	0	0	0	0	0
01RPZ	ArcLac	0	0	0	0	0
01RPZ	AzoBra	0	0	0	0	0
01RPZ	BfRick	0	0	0	0	0
01RPZ	CauCre	0	0	0	0	0
01RPZ	DeiVas	0	0	0	0	0
01RPZ	EhrCan	0	0	0	0	0
01RPZ	EhrCha	0	0	0	0	0
01RPZ	EhrRum	0	0	0	0	0
01RPZ	JidAca	0	0	0	0	0
01RPZ	MidMit	0	0	0	0	0
01RPZ	NeoHel	0	0	0	0	0
01RPZ	NeoLot	0	0	0	0	0
01RPZ	NeoRis	0	0	0	0	0
01RPZ	NeoSen	0	0	0	0	0
01RPZ	OriTsu	0	0	0	0	0
01RPZ	PhyTra	0	0	0	0	0
01RPZ	PunMar	0	0	0	0	0
01RPZ	RhiEtl	0	1	0	0	1
01RPZ	RhoRub	0	0	0	0	0
01RPZ	RhoSph	0	0	0	0	0
01RPZ	RickAc	0	0	0	0	0
01RPZ	RickBe	0	0	0	0	0
01RPZ	RickFe	0	0	0	0	0
01RPZ	RickOs	0	0	0	0	0
01RPZ	RickPr	0	0	0	0	0
01RPZ	RickRi	0	0	0	0	0
01RPZ	TARANE	0	0	0	0	0
01RPZ	TOBGRS	0	0	0	0	0
01RPZ	UBA2645	0	0	0	0	0
01RPZ	UBA6149	0	0	0	0	0
01RPZ	UBA6178	0	0	0	0	0
01RPZ	UBA6187	0	0	0	0	0
01RPZ	UBA6189	0	0	0	0	0
01RPZ	WolBru	0	0	0	0	0
01RPZ	WolCul	0	0	0	0	0
01RPZ	WolDro	0	0	0	0	0
01RPZ	WolOnc	0	0	0	0	0
01RPZ	ZymMob	0	0	0	0	0
01RPZ	bin125	0	0	0	0	0
01RPZ	bin671	0	0	0	0	0
01RPZ	bin673	0	0	0	0	0
01RPZ	endAca	0	0	0	0	0
01RPZ	endPer	0	0	0	0	0
01RPZ	53	0	0	0	0	0
01RPZ	54	0	0	0	0	0
01RPZ	55	0	0	0	0	0
01RPZ	56	0	0	0	0	0
01RPZ	57	0	0	0	0	0
01RPZ	58	0	0	0	0	0
01RPZ	59	0	0	1	0	0
01RPZ	60	0	0	0	0	0
01RPZ	61	0	0	0	0	0
01RPZ	62	0	0	0	0	0
01RPZ	63	0	0	0	0	0
01RPZ	64	0	0	0	0	0
01RPZ	65	0	0	0	0	0
01RPZ	66	0	0	0	0	0
01RPZ	67	0	0	0	0	1
01RPZ	68	0	0	0	0	0
01RPZ	69	0	0	0	0	0
01RPZ	70	0	0	0	0	0
01RPZ	71	0	0	0	0	0
01RPZ	72	0	0	0	0	0
01RPZ	73	0	0	0	0	0
01RPZ	74	0	0	0	0	0
01RPZ	75	0	0	0	0	0
01RPZ	76	0	0	0	0	0
01RPZ	77	0	0	0	0	0
01RPZ	78	0	0	0	0	1
01RPZ	79	0	0	0	0	0
01RPZ	80	0	0	0	0	0
01RPZ	81	0	0	0	0	0
01RPZ	82	0	0	0	0	0
01RPZ	83	0	0	0	0	0
01RPZ	84	0	0	0	0	0
01RPZ	85	0	0	0	0	0
01RPZ	86	0	0	0	0	0
01RPZ	87	0	0	0	0	0
01RPZ	88	0	0	0	0	0
01RPZ	89	0	0	0	0	0
01RPZ	90	0	0	0	0	0
01RPZ	91	0	0	0	0	0
01RPZ	92	0	0	0	0	0
01RPZ	93	0	0	0	0	0
01RPZ	94	0	0	0	0	0
01RPZ	95	0	0	0	0	0
01RPZ	96	0	0	0	0	0
01RPZ	97	0	0	0	0	0
01RPZ	98	0	0	0	0	0
01RPZ	99	0	0	0	0	0
01RPZ	100	0	0	0	0	0
01RPZ	LhRCA	0	0	0	0	0
01RPZ	102	0	0	0	0	0
01RPZ	LRCA	0	0	0	0	0
01RPZ	root	0	0	0	0	0
silix_014613	RickAc	0	0	0	0	1
0218B	RhiEtl	0	0	0	0	1
028IR	AciCry	0	0	0	0	0
028IR	Alpha10	0	0	0	0	0
028IR	Alpha11	0	0	0	0	0
028IR	Alpha12	0	0	0	0	0
028IR	Alpha32	0	0	1	0	0
028IR	Alpha35	0	1	0	0	1
028IR	Alpha96	0	0	0	0	0
028IR	AnaCen	0	0	0	0	0
028IR	AnaMar	0	0	0	0	0
028IR	AnaPha	0	0	0	0	0
028IR	ArcLac	0	0	0	0	0
028IR	AzoBra	0	0	0	0	0
028IR	BfRick	0	0	0	0	0
028IR	CauCre	0	0	0	0	0
028IR	DeiVas	0	0	0	0	0
028IR	EhrCan	0	0	0	0	0
028IR	EhrCha	0	0	0	0	0
028IR	EhrRum	0	0	0	0	0
028IR	JidAca	0	0	0	0	0
028IR	MidMit	0	0	0	0	0
028IR	NeoHel	0	0	0	0	0
028IR	NeoLot	0	0	0	0	0
028IR	NeoRis	0	0	0	0	0
028IR	NeoSen	0	0	0	0	0
028IR	OriTsu	0	0	0	0	0
028IR	PhyTra	0	0	0	0	0
028IR	PunMar	0	0	0	0	0
028IR	RhiEtl	0	0	0	0	0
028IR	RhoRub	0	1	0	0	1
028IR	RhoSph	0	0	0	0	0
028IR	RickAc	0	0	0	0	0
028IR	RickBe	0	0	0	0	0
028IR	RickFe	0	0	0	0	0
028IR	RickOs	0	0	0	0	0
028IR	RickPr	0	0	0	0	0
028IR	RickRi	0	0	0	0	0
028IR	TARANE	0	0	0	0	0
028IR	TOBGRS	0	0	0	0	0
028IR	UBA2645	0	0	0	0	0
028IR	UBA6149	0	0	0	0	0
028IR	UBA6178	0	0	0	0	0
028IR	UBA6187	0	0	0	0	0
028IR	UBA6189	0	0	0	0	0
028IR	WolBru	0	0	0	0	0
028IR	WolCul	0	0	0	0	0
028IR	WolDro	0	0	0	0	0
028IR	WolOnc	0	0	0	0	0
028IR	ZymMob	0	0	0	0	0
028IR	bin125	0	0	0	0	0
028IR	bin671	0	0	0	0	0
028IR	bin673	0	0	0	0	0
028IR	endAca	0	0	0	0	0
028IR	endPer	0	0	0	0	0
028IR	53	0	0	0	0	0
028IR	54	0	0	0	0	0
028IR	55	0	0	0	0	1
028IR	56	0	0	0	0	0
028IR	57	0	0	0	0	0
028IR	58	0	0	0	0	0
028IR	59	0	0	0	0	0
028IR	60	0	0	0	0	0
028IR	61	0	0	0	0	0
028IR	62	0	0	0	0	0
028IR	63	0	0	0	0	0
028IR	64	0	0	0	0	0
028IR	65	0	0	0	0	0
028IR	66	0	0	0	0	0
028IR	67	0	0	0	0	0
028IR	68	0	0	0	0	0
028IR	69	0	0	0	0	0
028IR	70	0	0	0	0	0
028IR	71	0	0	0	0	0
028IR	72	0	0	0	0	0
028IR	73	0	0	0	0	0
028IR	74	0	0	0	0	0
028IR	75	0	0	0	0	0
028IR	76	0	0	0	0	0
028IR	77	0	0	0	0	1
028IR	78	0	0	1	0	0
028IR	79	0	0	0	0	0
028IR	80	0	0	0	0	0
028IR	81	0	0	0	0	0
028IR	82	0	0	0	0	0
028IR	83	0	0	0	0	0
028IR	84	0	0	0	0	0
028IR	85	0	0	0	0	0
028IR	86	0	0	0	0	0
028IR	87	0	0	0	0	0
028IR	88	0	0	0	0	1
028IR	89	0	0	0	0	0
028IR	90	0	0	0	0	0
028IR	91	0	0	0	0	0
028IR	92	0	0	0	0	0
028IR	93	0	0	0	0	0
028IR	94	0	0	0	0	0
028IR	95	0	0	0	0	0
028IR	96	0	0	0	0	0
028IR	97	0	0	0	0	0
028IR	98	0	0	0	0	0
028IR	99	0	0	0	0	0
028IR	100	0	0	0	0	0
028IR	LhRCA	0	0	0	0	0
028IR	102	0	0	0	0	0
028IR	LRCA	0	0	0	0	0
028IR	root	0	0	0	0	0
silix_019190	UBA6189	0	0	0	0	1
silix_010355	CauCre	0	0	0	0	1
silix_005394	AzoBra	0	0	0	0	1
025KD	RhiEtl	0	0	0	0	1
silix_017107	UBA6149	0	0	0	0	1
silix_011620	NeoSen	0	0	0	0	1
01WWW	AciCry	0	0	0	0	0
01WWW	Alpha10	0	0	0	0	0
01WWW	Alpha11	0	0	0	0	0
01WWW	Alpha12	0	0	0	0	0
01WWW	Alpha32	0	0	0	0	0
01WWW	Alpha35	0	0	0	0	0
01WWW	Alpha96	0	0	0	0	0
01WWW	AnaCen	0	0	0	0	0
01WWW	AnaMar	0	0	0	0	0
01WWW	AnaPha	0	0	0	0	0
01WWW	ArcLac	3	0	0	1	4
01WWW	AzoBra	0	0	0	0	0
01WWW	BfRick	0	0	0	0	0
01WWW	CauCre	0	0	0	0	0
01WWW	DeiVas	0	0	0	0	0
01WWW	EhrCan	0	0	0	0	0
01WWW	EhrCha	0	0	0	0	0
01WWW	EhrRum	0	0	0	0	0
01WWW	JidAca	0	0	0	0	0
01WWW	MidMit	0	0	0	0	0
01WWW	NeoHel	0	0	0	0	0
01WWW	NeoLot	0	0	0	0	0
01WWW	NeoRis	0	0	0	0	0
01WWW	NeoSen	0	0	0	0	0
01WWW	OriTsu	0	0	0	0	0
01WWW	PhyTra	0	0	0	0	0
01WWW	PunMar	0	0	0	0	0
01WWW	RhiEtl	0	0	0	0	0
01WWW	RhoRub	0	0	0	0	0
01WWW	RhoSph	0	0	0	0	0
01WWW	RickAc	0	0	0	0	0
01WWW	RickBe	0	0	0	0	0
01WWW	RickFe	0	0	0	0	0
01WWW	RickOs	0	0	0	0	0
01WWW	RickPr	0	0	0	0	0
01WWW	RickRi	0	0	0	0	0
01WWW	TARANE	0	0	0	0	0
01WWW	TOBGRS	0	0	0	0	0
01WWW	UBA2645	0	0	0	0	0
01WWW	UBA6149	0	0	0	0	0
01WWW	UBA6178	0	0	0	0	0
01WWW	UBA6187	0	0	0	0	0
01WWW	UBA6189	0	0	0	0	0
01WWW	WolBru	0	0	0	0	0
01WWW	WolCul	0	0	0	0	0
01WWW	WolDro	0	0	0	0	0
01WWW	WolOnc	0	0	0	0	0
01WWW	ZymMob	0	0	0	0	0
01WWW	bin125	0	0	0	0	0
01WWW	bin671	0	0	0	0	0
01WWW	bin673	0	0	0	0	0
01WWW	endAca	0	0	0	0	0
01WWW	endPer	0	0	0	0	0
01WWW	53	0	0	0	0	0
01WWW	54	0	0	0	0	0
01WWW	55	0	0	0	0	0
01WWW	56	0	0	0	0	0
01WWW	57	0	0	0	0	0
01WWW	58	0	0	0	0	0
01WWW	59	0	0	0	0	0
01WWW	60	0	0	0	0	0
01WWW	61	0	0	0	0	0
01WWW	62	0	0	0	0	0
01WWW	63	0	0	0	0	0
01WWW	64	0	0	0	0	0
01WWW	65	0	0	0	0	0
01WWW	66	0	0	0	0	0
01WWW	67	0	0	0	0	0
01WWW	68	0	0	0	0	0
01WWW	69	0	0	0	0	0
01WWW	70	0	0	0	0	0
01WWW	71	0	0	0	0	0
01WWW	72	0	0	0	0	0
01WWW	73	0	0	0	0	0
01WWW	74	0	0	0	0	0
01WWW	75	0	0	0	0	0
01WWW	76	0	0	0	0	0
01WWW	77	0	0	0	0	0
01WWW	78	0	0	0	0	0
01WWW	79	0	0	0	0	0
01WWW	80	0	0	0	0	0
01WWW	81	0	0	0	0	0
01WWW	82	0	0	0	0	0
01WWW	83	0	0	0	0	0
01WWW	84	0	0	0	0	0
01WWW	85	0	0	0	0	0
01WWW	86	0	0	0	0	0
01WWW	87	0	0	0	0	0
01WWW	88	0	0	0	0	0
01WWW	89	0	0	0	0	0
01WWW	90	0	0	0	0	0
01WWW	91	0	0	0	0	0
01WWW	92	0	0	0	0	0
01WWW	93	0	0	0	0	0
01WWW	94	0	0	0	0	0
01WWW	95	0	0	0	0	0
01WWW	96	0	0	0	0	0
01WWW	97	0	0	0	0	0
01WWW	98	0	0	0	0	0
01WWW	99	0	0	0	0	0
01WWW	100	0	0	0	0	0
01WWW	LhRCA	0	0	0	0	0
01WWW	102	0	0	0	0	0
01WWW	LRCA	0	0	0	0	0
01WWW	root	0	0	0	0	0
silix_012487	RhiEtl	0	0	0	0	1
01T0H	AciCry	0	0	0	0	0
01T0H	Alpha10	0	0	0	0	0
01T0H	Alpha11	0	0	0	0	0
01T0H	Alpha12	0	0	0	0	0
01T0H	Alpha32	0	0	0	0	0
01T0H	Alpha35	0	0	0	0	0
01T0H	Alpha96	0	0	0	0	0
01T0H	AnaCen	0	0	0	0	0
01T0H	AnaMar	0	0	0	0	0
01T0H	AnaPha	0	0	0	0	0
01T0H	ArcLac	0	0	0	0	0
01T0H	AzoBra	0	0	0	0	0
01T0H	BfRick	0	0	0	0	0
01T0H	CauCre	0	1	0	0	1
01T0H	DeiVas	0	0	0	0	0
01T0H	EhrCan	0	0	0	0	0
01T0H	EhrCha	0	0	0	0	0
01T0H	EhrRum	0	0	0	0	0
01T0H	JidAca	0	0	0	0	0
01T0H	MidMit	0	0	0	0	0
01T0H	NeoHel	0	0	0	0	0
01T0H	NeoLot	0	0	0	0	0
01T0H	NeoRis	0	0	0	0	0
01T0H	NeoSen	0	0	0	0	0
01T0H	OriTsu	0	0	0	0	0
01T0H	PhyTra	0	0	0	0	0
01T0H	PunMar	0	0	0	0	0
01T0H	RhiEtl	0	0	0	0	0
01T0H	RhoRub	0	1	0	0	1
01T0H	RhoSph	0	0	0	0	0
01T0H	RickAc	0	0	0	0	0
01T0H	RickBe	0	0	0	0	0
01T0H	RickFe	0	0	0	0	0
01T0H	RickOs	0	0	0	0	0
01T0H	RickPr	0	0	0	0	0
01T0H	RickRi	0	0	0	0	0
01T0H	TARANE	0	0	0	0	0
01T0H	TOBGRS	0	0	0	0	0
01T0H	UBA2645	0	0	0	0	0
01T0H	UBA6149	0	0	0	0	0
01T0H	UBA6178	0	0	0	0	0
01T0H	UBA6187	0	0	0	0	0
01T0H	UBA6189	0	0	0	0	0
01T0H	WolBru	0	0	0	0	0
01T0H	WolCul	0	0	0	0	0
01T0H	WolDro	0	0	0	0	0
01T0H	WolOnc	0	0	0	0	0
01T0H	ZymMob	0	0	0	0	0
01T0H	bin125	0	0	0	0	0
01T0H	bin671	0	0	0	0	0
01T0H	bin673	0	0	0	0	0
01T0H	endAca	0	0	0	0	0
01T0H	endPer	0	0	0	0	0
01T0H	53	0	0	0	0	0
01T0H	54	0	0	0	0	0
01T0H	55	0	0	0	0	0
01T0H	56	0	0	0	0	0
01T0H	57	0	0	0	0	0
01T0H	58	0	0	0	0	0
01T0H	59	0	0	0	0	0
01T0H	60	0	0	0	0	0
01T0H	61	0	0	0	0	0
01T0H	62	0	0	0	0	0
01T0H	63	0	0	0	0	0
01T0H	64	0	0	0	0	0
01T0H	65	0	0	0	0	0
01T0H	66	0	0	0	0	0
01T0H	67	0	0	1	0	0
01T0H	68	0	0	0	0	0
01T0H	69	0	0	0	0	0
01T0H	70	0	0	0	0	0
01T0H	71	0	0	0	0	0
01T0H	72	0	0	0	0	0
01T0H	73	0	0	0	0	0
01T0H	74	0	0	0	0	0
01T0H	75	0	0	0	0	0
01T0H	76	0	0	0	0	0
01T0H	77	0	0	0	0	0
01T0H	78	0	0	1	0	0
01T0H	79	0	0	0	0	0
01T0H	80	0	0	0	0	0
01T0H	81	0	0	0	0	1
01T0H	82	0	0	0	0	0
01T0H	83	0	0	0	0	0
01T0H	84	0	0	0	0	0
01T0H	85	0	0	0	0	0
01T0H	86	0	0	0	0	0
01T0H	87	0	0	0	0	0
01T0H	88	0	0	0	0	1
01T0H	89	0	0	0	0	0
01T0H	90	0	0	0	0	0
01T0H	91	0	0	0	0	0
01T0H	92	0	0	0	0	0
01T0H	93	0	0	0	0	0
01T0H	94	0	0	0	0	0
01T0H	95	0	0	0	0	1
01T0H	96	0	0	0	0	0
01T0H	97	0	0	0	0	0
01T0H	98	0	0	0	0	0
01T0H	99	0	0	0	0	0
01T0H	100	0	0	0	0	0
01T0H	LhRCA	0	0	0	0	0
01T0H	102	0	0	0	0	0
01T0H	LRCA	0	0	0	0	0
01T0H	root	0	0	0	0	0
silix_002705	Alpha32	0	0	0	0	1
02E71	AciCry	0	0	0	0	0
02E71	Alpha10	0	0	0	0	0
02E71	Alpha11	0	0	0	0	0
02E71	Alpha12	0	0	0	0	0
02E71	Alpha32	0	0	0	0	0
02E71	Alpha35	0	0	0	0	0
02E71	Alpha96	0	0	0	0	0
02E71	AnaCen	0	0	0	0	0
02E71	AnaMar	0	0	0	0	0
02E71	AnaPha	0	0	0	0	0
02E71	ArcLac	0	0	0	0	0
02E71	AzoBra	0	0	0	0	0
02E71	BfRick	0	0	0	0	0
02E71	CauCre	0	0	0	0	0
02E71	DeiVas	0	0	0	0	0
02E71	EhrCan	0	0	0	0	0
02E71	EhrCha	0	0	0	0	0
02E71	EhrRum	0	0	0	0	0
02E71	JidAca	0	0	0	0	0
02E71	MidMit	0	0	0	0	0
02E71	NeoHel	0	0	0	0	0
02E71	NeoLot	0	0	0	0	0
02E71	NeoRis	0	0	0	0	0
02E71	NeoSen	0	0	0	0	0
02E71	OriTsu	0	0	0	0	0
02E71	PhyTra	0	0	0	0	0
02E71	PunMar	0	0	0	0	0
02E71	RhiEtl	0	0	0	0	1
02E71	RhoRub	0	0	0	0	0
02E71	RhoSph	0	0	0	0	1
02E71	RickAc	0	0	0	0	0
02E71	RickBe	0	0	0	0	0
02E71	RickFe	0	0	0	0	0
02E71	RickOs	0	0	0	0	0
02E71	RickPr	0	0	0	0	0
02E71	RickRi	0	0	0	0	0
02E71	TARANE	0	0	0	0	0
02E71	TOBGRS	0	0	0	0	0
02E71	UBA2645	0	0	0	0	0
02E71	UBA6149	0	0	0	0	0
02E71	UBA6178	0	0	0	0	0
02E71	UBA6187	0	0	0	0	0
02E71	UBA6189	0	0	0	0	0
02E71	WolBru	0	0	0	0	0
02E71	WolCul	0	0	0	0	0
02E71	WolDro	0	0	0	0	0
02E71	WolOnc	0	0	0	0	0
02E71	ZymMob	0	0	0	0	0
02E71	bin125	0	0	0	0	0
02E71	bin671	0	0	0	0	0
02E71	bin673	0	0	0	0	0
02E71	endAca	0	0	0	0	0
02E71	endPer	0	0	0	0	0
02E71	53	0	0	0	0	0
02E71	54	0	0	0	0	0
02E71	55	0	0	0	0	0
02E71	56	0	0	0	0	0
02E71	57	0	0	0	0	0
02E71	58	0	0	0	0	0
02E71	59	0	0	0	0	0
02E71	60	0	0	0	0	0
02E71	61	0	0	0	0	0
02E71	62	0	0	0	0	0
02E71	63	0	0	0	0	0
02E71	64	0	0	0	0	0
02E71	65	0	0	0	0	0
02E71	66	0	0	0	0	0
02E71	67	0	0	0	1	1
02E71	68	0	0	0	0	0
02E71	69	0	0	0	0	0
02E71	70	0	0	0	0	0
02E71	71	0	0	0	0	0
02E71	72	0	0	0	0	0
02E71	73	0	0	0	0	0
02E71	74	0	0	0	0	0
02E71	75	0	0	0	0	0
02E71	76	0	0	0	0	0
02E71	77	0	0	0	0	0
02E71	78	0	0	0	0	0
02E71	79	0	0	0	0	0
02E71	80	0	0	0	0	0
02E71	81	0	0	0	0	0
02E71	82	0	0	0	0	0
02E71	83	0	0	0	0	0
02E71	84	0	0	0	0	0
02E71	85	0	0	0	0	0
02E71	86	0	0	0	0	0
02E71	87	0	0	0	0	0
02E71	88	0	0	0	0	0
02E71	89	0	0	0	0	0
02E71	90	0	0	0	0	0
02E71	91	0	0	0	0	0
02E71	92	0	0	0	0	0
02E71	93	0	0	0	0	0
02E71	94	0	0	0	0	0
02E71	95	0	0	0	0	0
02E71	96	0	0	0	0	0
02E71	97	0	0	0	0	0
02E71	98	0	0	0	0	0
02E71	99	0	0	0	0	0
02E71	100	0	0	0	0	0
02E71	LhRCA	0	0	0	0	0
02E71	102	0	0	0	0	0
02E71	LRCA	0	0	0	0	0
02E71	root	0	0	0	0	0
silix_003418	Alpha96	0	0	0	0	1
022AA	AciCry	0	0	0	0	1
022AA	Alpha10	1	1	0	0	2
022AA	Alpha11	0	0	0	0	0
022AA	Alpha12	0	0	0	0	0
022AA	Alpha32	0	0	0	0	0
022AA	Alpha35	0	0	0	0	0
022AA	Alpha96	0	0	1	0	0
022AA	AnaCen	0	0	0	0	0
022AA	AnaMar	0	0	0	0	0
022AA	AnaPha	0	0	0	0	0
022AA	ArcLac	0	0	0	0	0
022AA	AzoBra	0	0	0	0	0
022AA	BfRick	0	0	0	0	0
022AA	CauCre	0	0	0	0	0
022AA	DeiVas	0	0	0	0	0
022AA	EhrCan	0	0	0	0	0
022AA	EhrCha	0	0	0	0	0
022AA	EhrRum	0	0	0	0	0
022AA	JidAca	0	0	0	0	0
022AA	MidMit	0	0	0	0	0
022AA	NeoHel	0	0	0	0	0
022AA	NeoLot	0	0	0	0	0
022AA	NeoRis	0	0	0	0	0
022AA	NeoSen	0	0	0	0	0
022AA	OriTsu	0	0	0	0	0
022AA	PhyTra	0	0	0	0	0
022AA	PunMar	0	0	0	0	0
022AA	RhiEtl	0	0	0	0	0
022AA	RhoRub	0	0	0	0	1
022AA	RhoSph	0	0	0	0	0
022AA	RickAc	0	0	0	0	0
022AA	RickBe	0	0	0	0	0
022AA	RickFe	0	0	0	0	0
022AA	RickOs	0	0	0	0	0
022AA	RickPr	0	0	0	0	0
022AA	RickRi	0	0	0	0	0
022AA	TARANE	0	0	0	0	0
022AA	TOBGRS	0	0	0	0	1
022AA	UBA2645	0	0	0	0	0
022AA	UBA6149	0	0	0	0	0
022AA	UBA6178	0	0	0	0	1
022AA	UBA6187	0	0	0	0	0
022AA	UBA6189	0	0	1	0	0
022AA	WolBru	0	0	0	0	0
022AA	WolCul	0	0	0	0	0
022AA	WolDro	0	0	0	0	0
022AA	WolOnc	0	0	0	0	0
022AA	ZymMob	0	0	0	0	0
022AA	bin125	0	0	1	0	0
022AA	bin671	0	0	0	0	0
022AA	bin673	0	0	0	0	0
022AA	endAca	0	0	0	0	0
022AA	endPer	0	0	0	0	0
022AA	53	0	0	0	0	2
022AA	54	0	0	0	0	0
022AA	55	0	0	0	0	0
022AA	56	0	0	0	0	0
022AA	57	0	0	0	0	0
022AA	58	0	0	0	0	0
022AA	59	0	0	1	0	0
022AA	60	0	0	0	0	0
022AA	61	0	0	0	0	0
022AA	62	0	0	0	0	0
022AA	63	0	0	0	0	0
022AA	64	0	0	0	0	0
022AA	65	0	0	0	0	0
022AA	66	0	0	0	0	0
022AA	67	0	0	0	0	0
022AA	68	0	0	0	0	0
022AA	69	0	0	0	0	0
022AA	70	0	0	0	0	0
022AA	71	0	0	0	0	2
022AA	72	0	0	0	0	0
022AA	73	0	0	0	0	0
022AA	74	0	0	0	0	0
022AA	75	0	0	0	0	0
022AA	76	0	0	0	0	0
022AA	77	0	0	1	0	0
022AA	78	0	0	0	0	2
022AA	79	0	0	0	0	0
022AA	80	0	0	0	0	0
022AA	81	0	0	0	0	0
022AA	82	0	0	0	0	0
022AA	83	0	1	0	0	2
022AA	84	0	0	0	0	0
022AA	85	0	0	0	0	0
022AA	86	0	0	0	0	0
022AA	87	0	0	0	0	2
022AA	88	0	0	0	0	2
022AA	89	0	0	0	0	0
022AA	90	0	0	0	0	0
022AA	91	0	0	0	0	0
022AA	92	0	0	0	0	0
022AA	93	0	0	0	0	1
022AA	94	0	0	0	0	0
022AA	95	0	0	0	1	2
022AA	96	0	0	0	0	1
022AA	97	0	0	0	0	0
022AA	98	0	0	0	0	0
022AA	99	0	0	0	0	0
022AA	100	0	0	0	0	0
022AA	LhRCA	0	0	0	0	0
022AA	102	0	0	0	0	0
022AA	LRCA	0	0	0	0	0
022AA	root	0	0	0	0	0
02EBS	AciCry	0	0	0	0	1
02EBS	Alpha10	0	0	0	0	1
02EBS	Alpha11	0	1	1	0	1
02EBS	Alpha12	0	0	0	0	1
02EBS	Alpha32	0	0	0	0	1
02EBS	Alpha35	0	0	1	0	0
02EBS	Alpha96	0	0	0	0	1
02EBS	AnaCen	0	0	0	0	0
02EBS	AnaMar	0	0	0	0	0
02EBS	AnaPha	0	0	0	0	0
02EBS	ArcLac	0	1	1	0	1
02EBS	AzoBra	0	0	0	0	1
02EBS	BfRick	0	0	0	0	1
02EBS	CauCre	0	0	0	0	1
02EBS	DeiVas	0	0	0	0	1
02EBS	EhrCan	0	0	0	0	0
02EBS	EhrCha	0	0	0	0	0
02EBS	EhrRum	0	0	0	0	0
02EBS	JidAca	0	0	0	0	1
02EBS	MidMit	0	0	0	0	1
02EBS	NeoHel	0	0	0	0	1
02EBS	NeoLot	0	0	0	0	0
02EBS	NeoRis	0	0	0	0	1
02EBS	NeoSen	0	0	0	0	1
02EBS	OriTsu	0	0	0	0	1
02EBS	PhyTra	0	0	0	0	1
02EBS	PunMar	0	0	0	0	1
02EBS	RhiEtl	0	0	1	0	0
02EBS	RhoRub	0	0	0	0	1
02EBS	RhoSph	0	0	0	0	1
02EBS	RickAc	0	0	0	0	1
02EBS	RickBe	0	0	0	0	1
02EBS	RickFe	0	0	0	0	1
02EBS	RickOs	0	0	0	0	1
02EBS	RickPr	0	0	0	0	1
02EBS	RickRi	0	0	0	0	1
02EBS	TARANE	0	0	0	0	1
02EBS	TOBGRS	0	0	0	0	1
02EBS	UBA2645	0	0	0	0	1
02EBS	UBA6149	0	0	0	0	1
02EBS	UBA6178	0	0	0	0	1
02EBS	UBA6187	0	0	1	0	0
02EBS	UBA6189	0	0	0	0	1
02EBS	WolBru	0	0	0	0	0
02EBS	WolCul	0	0	0	0	0
02EBS	WolDro	0	0	0	0	0
02EBS	WolOnc	0	0	0	0	0
02EBS	ZymMob	0	0	0	0	1
02EBS	bin125	0	0	0	0	1
02EBS	bin671	0	0	0	0	1
02EBS	bin673	0	0	0	0	1
02EBS	endAca	0	0	0	0	1
02EBS	endPer	0	0	0	0	1
02EBS	53	0	0	0	0	1
02EBS	54	0	0	0	0	1
02EBS	55	0	0	0	0	1
02EBS	56	0	0	0	0	0
02EBS	57	0	0	0	0	0
02EBS	58	0	0	0	0	1
02EBS	59	0	0	0	0	1
02EBS	60	0	0	0	0	1
02EBS	61	0	0	0	0	0
02EBS	62	0	0	0	0	0
02EBS	63	0	0	0	0	1
02EBS	64	0	0	0	0	0
02EBS	65	0	0	0	0	1
02EBS	66	0	0	0	0	1
02EBS	67	0	0	0	0	1
02EBS	68	0	0	0	0	1
02EBS	69	0	0	0	0	1
02EBS	70	0	0	0	0	1
02EBS	71	0	0	0	0	1
02EBS	72	0	0	0	0	0
02EBS	73	0	0	0	0	0
02EBS	74	0	0	0	0	1
02EBS	75	0	0	0	0	1
02EBS	76	0	0	0	0	1
02EBS	77	0	0	0	0	1
02EBS	78	0	0	0	0	1
02EBS	79	0	0	0	0	0
02EBS	80	0	1	0	0	1
02EBS	81	0	0	0	0	1
02EBS	82	0	0	0	0	1
02EBS	83	0	0	0	0	1
02EBS	84	0	0	0	0	0
02EBS	85	0	0	0	0	1
02EBS	86	0	0	0	0	1
02EBS	87	0	0	0	0	1
02EBS	88	0	0	0	0	1
02EBS	89	0	0	1	0	0
02EBS	90	0	0	1	0	1
02EBS	91	0	1	0	0	1
02EBS	92	0	0	0	0	1
02EBS	93	0	0	0	0	1
02EBS	94	0	0	0	0	1
02EBS	95	0	0	0	1	1
02EBS	96	0	0	0	0	0
02EBS	97	0	0	0	0	1
02EBS	98	0	0	0	0	1
02EBS	99	0	0	0	0	1
02EBS	100	0	0	0	0	1
02EBS	LhRCA	0	0	0	0	1
02EBS	102	0	0	0	0	1
02EBS	LRCA	0	1	0	0	1
02EBS	root	0	0	0	0	0
024KM	Alpha10	0	0	0	0	1
silix_005672	AzoBra	0	0	0	0	1
01Y76	AzoBra	0	0	0	0	1
silix_002330	Alpha12	0	0	0	0	1
silix_018312	UBA6187	0	0	0	0	1
silix_006304	AzoBra	0	0	0	0	1
silix_014143	RickFe	0	0	0	0	1
silix_011232	NeoHel	0	0	0	0	1
01ZQY	PunMar	0	0	0	0	1
silix_018811	UBA6189	0	0	0	0	1
02DUH	AciCry	0	0	0	0	0
02DUH	Alpha10	0	0	0	0	0
02DUH	Alpha11	0	1	0	0	1
02DUH	Alpha12	0	0	0	0	0
02DUH	Alpha32	0	0	0	0	0
02DUH	Alpha35	0	0	0	0	0
02DUH	Alpha96	0	0	0	0	0
02DUH	AnaCen	0	0	0	0	0
02DUH	AnaMar	0	0	0	0	0
02DUH	AnaPha	0	0	0	0	0
02DUH	ArcLac	0	0	0	0	0
02DUH	AzoBra	0	0	0	0	0
02DUH	BfRick	0	0	0	0	0
02DUH	CauCre	0	0	0	0	0
02DUH	DeiVas	0	0	0	0	0
02DUH	EhrCan	0	0	0	0	0
02DUH	EhrCha	0	0	0	0	0
02DUH	EhrRum	0	0	0	0	0
02DUH	JidAca	0	0	0	0	0
02DUH	MidMit	0	0	0	0	0
02DUH	NeoHel	0	0	0	0	0
02DUH	NeoLot	0	0	0	0	0
02DUH	NeoRis	0	0	0	0	0
02DUH	NeoSen	0	0	0	0	0
02DUH	OriTsu	0	0	0	0	0
02DUH	PhyTra	0	0	0	0	0
02DUH	PunMar	0	1	0	0	1
02DUH	RhiEtl	0	0	0	0	1
02DUH	RhoRub	0	0	0	0	0
02DUH	RhoSph	0	0	0	0	1
02DUH	RickAc	0	0	0	0	0
02DUH	RickBe	0	0	0	0	0
02DUH	RickFe	0	0	0	0	0
02DUH	RickOs	0	0	0	0	0
02DUH	RickPr	0	0	0	0	0
02DUH	RickRi	0	0	0	0	0
02DUH	TARANE	0	0	0	0	0
02DUH	TOBGRS	0	0	0	0	0
02DUH	UBA2645	0	0	0	0	0
02DUH	UBA6149	0	0	0	0	0
02DUH	UBA6178	0	0	0	0	0
02DUH	UBA6187	0	0	0	0	0
02DUH	UBA6189	0	0	0	0	0
02DUH	WolBru	0	0	0	0	0
02DUH	WolCul	0	0	0	0	0
02DUH	WolDro	0	0	0	0	0
02DUH	WolOnc	0	0	0	0	0
02DUH	ZymMob	0	0	0	0	0
02DUH	bin125	0	0	0	0	0
02DUH	bin671	0	0	0	0	0
02DUH	bin673	0	0	0	0	0
02DUH	endAca	0	0	0	0	0
02DUH	endPer	0	0	0	0	0
02DUH	53	0	0	0	0	0
02DUH	54	0	0	0	0	1
02DUH	55	0	0	0	0	0
02DUH	56	0	0	0	0	0
02DUH	57	0	0	0	0	0
02DUH	58	0	0	0	0	0
02DUH	59	0	0	0	0	0
02DUH	60	0	0	0	0	0
02DUH	61	0	0	0	0	0
02DUH	62	0	0	0	0	0
02DUH	63	0	0	0	0	0
02DUH	64	0	0	0	0	0
02DUH	65	0	0	0	0	0
02DUH	66	0	0	0	0	0
02DUH	67	0	1	0	1	1
02DUH	68	0	0	0	0	0
02DUH	69	0	0	0	0	0
02DUH	70	0	0	0	0	0
02DUH	71	0	0	0	0	0
02DUH	72	0	0	0	0	0
02DUH	73	0	0	0	0	0
02DUH	74	0	0	0	0	0
02DUH	75	0	0	0	0	0
02DUH	76	0	0	0	0	0
02DUH	77	0	0	0	0	0
02DUH	78	0	0	0	0	0
02DUH	79	0	0	0	0	0
02DUH	80	0	0	0	0	0
02DUH	81	0	0	0	0	1
02DUH	82	0	0	0	0	0
02DUH	83	0	0	0	0	0
02DUH	84	0	0	0	0	0
02DUH	85	0	0	0	0	0
02DUH	86	0	0	0	0	0
02DUH	87	0	0	0	0	0
02DUH	88	0	0	0	0	0
02DUH	89	0	0	0	0	0
02DUH	90	0	0	0	0	0
02DUH	91	0	0	0	0	0
02DUH	92	0	0	0	0	0
02DUH	93	0	0	0	0	0
02DUH	94	0	0	0	0	0
02DUH	95	0	0	0	0	0
02DUH	96	0	0	0	0	0
02DUH	97	0	0	0	0	0
02DUH	98	0	0	0	0	0
02DUH	99	0	0	0	0	0
02DUH	100	0	0	0	0	0
02DUH	LhRCA	0	0	0	0	0
02DUH	102	0	0	0	0	0
02DUH	LRCA	0	0	0	0	0
02DUH	root	0	0	0	0	0
silix_007439	bin671	0	0	0	0	1
01ZMD	AciCry	0	0	0	0	1
01ZMD	Alpha10	0	0	0	0	0
01ZMD	Alpha11	0	0	0	0	0
01ZMD	Alpha12	0	0	0	0	0
01ZMD	Alpha32	0	0	0	0	0
01ZMD	Alpha35	0	0	0	0	0
01ZMD	Alpha96	0	0	0	0	0
01ZMD	AnaCen	0	0	0	0	0
01ZMD	AnaMar	0	0	0	0	0
01ZMD	AnaPha	0	0	0	0	0
01ZMD	ArcLac	0	0	0	0	0
01ZMD	AzoBra	1	0	0	0	2
01ZMD	BfRick	0	0	0	0	0
01ZMD	CauCre	0	0	0	0	0
01ZMD	DeiVas	0	0	0	0	0
01ZMD	EhrCan	0	0	0	0	0
01ZMD	EhrCha	0	0	0	0	0
01ZMD	EhrRum	0	0	0	0	0
01ZMD	JidAca	0	0	0	0	0
01ZMD	MidMit	0	0	0	0	0
01ZMD	NeoHel	0	0	0	0	0
01ZMD	NeoLot	0	0	0	0	0
01ZMD	NeoRis	0	0	0	0	0
01ZMD	NeoSen	0	0	0	0	0
01ZMD	OriTsu	0	0	0	0	0
01ZMD	PhyTra	0	0	0	0	0
01ZMD	PunMar	0	0	1	0	0
01ZMD	RhiEtl	0	1	0	0	1
01ZMD	RhoRub	0	0	0	0	1
01ZMD	RhoSph	0	0	1	0	0
01ZMD	RickAc	0	0	0	0	0
01ZMD	RickBe	0	0	0	0	0
01ZMD	RickFe	0	0	0	0	0
01ZMD	RickOs	0	0	0	0	0
01ZMD	RickPr	0	0	0	0	0
01ZMD	RickRi	0	0	0	0	0
01ZMD	TARANE	0	0	0	0	0
01ZMD	TOBGRS	0	0	0	0	0
01ZMD	UBA2645	0	0	0	0	0
01ZMD	UBA6149	0	0	0	0	0
01ZMD	UBA6178	0	0	0	0	0
01ZMD	UBA6187	0	0	0	0	0
01ZMD	UBA6189	0	0	0	0	0
01ZMD	WolBru	0	0	0	0	0
01ZMD	WolCul	0	0	0	0	0
01ZMD	WolDro	0	0	0	0	0
01ZMD	WolOnc	0	0	0	0	0
01ZMD	ZymMob	0	0	0	0	0
01ZMD	bin125	0	0	0	0	0
01ZMD	bin671	0	0	0	0	0
01ZMD	bin673	0	0	0	0	0
01ZMD	endAca	0	0	0	0	0
01ZMD	endPer	0	0	0	0	0
01ZMD	53	0	0	0	0	0
01ZMD	54	0	0	0	0	0
01ZMD	55	0	0	0	0	0
01ZMD	56	0	0	0	0	0
01ZMD	57	0	0	0	0	0
01ZMD	58	0	0	0	0	0
01ZMD	59	0	0	0	0	2
01ZMD	60	0	0	0	0	0
01ZMD	61	0	0	0	0	0
01ZMD	62	0	0	0	0	0
01ZMD	63	0	0	0	0	0
01ZMD	64	0	0	0	0	0
01ZMD	65	0	0	0	0	0
01ZMD	66	0	0	0	0	0
01ZMD	67	0	0	0	0	1
01ZMD	68	0	0	0	0	0
01ZMD	69	0	0	0	0	0
01ZMD	70	0	0	0	0	0
01ZMD	71	0	0	0	0	0
01ZMD	72	0	0	0	0	0
01ZMD	73	0	0	0	0	0
01ZMD	74	0	0	0	0	0
01ZMD	75	0	0	0	0	0
01ZMD	76	0	0	0	0	0
01ZMD	77	0	0	0	0	0
01ZMD	78	0	0	0	0	2
01ZMD	79	0	0	0	0	0
01ZMD	80	0	0	0	0	0
01ZMD	81	0	0	0	0	0
01ZMD	82	0	0	0	0	0
01ZMD	83	0	0	0	0	0
01ZMD	84	0	0	0	0	0
01ZMD	85	0	0	0	0	0
01ZMD	86	0	0	0	0	0
01ZMD	87	0	0	1	0	0
01ZMD	88	0	0	0	1	2
01ZMD	89	0	0	0	0	0
01ZMD	90	0	0	0	0	0
01ZMD	91	0	0	0	0	0
01ZMD	92	0	0	0	0	0
01ZMD	93	0	0	0	0	0
01ZMD	94	0	0	0	0	0
01ZMD	95	0	0	0	0	1
01ZMD	96	0	0	0	0	1
01ZMD	97	0	0	0	0	0
01ZMD	98	0	0	0	0	0
01ZMD	99	0	0	0	0	0
01ZMD	100	0	0	0	0	0
01ZMD	LhRCA	0	0	0	0	0
01ZMD	102	0	0	0	0	0
01ZMD	LRCA	0	0	0	0	0
01ZMD	root	0	0	0	0	0
silix_000168	AciCry	0	0	0	0	0
silix_000168	Alpha10	0	0	0	0	0
silix_000168	Alpha11	0	0	0	0	0
silix_000168	Alpha12	0	0	0	0	0
silix_000168	Alpha32	0	0	0	0	0
silix_000168	Alpha35	0	0	0	0	0
silix_000168	Alpha96	0	0	0	0	0
silix_000168	AnaCen	0	0	0	0	0
silix_000168	AnaMar	0	0	0	0	0
silix_000168	AnaPha	0	0	0	0	0
silix_000168	ArcLac	0	0	0	0	0
silix_000168	AzoBra	0	0	0	0	0
silix_000168	BfRick	0	0	0	0	0
silix_000168	CauCre	0	0	0	0	0
silix_000168	DeiVas	0	0	0	0	0
silix_000168	EhrCan	0	0	0	0	0
silix_000168	EhrCha	0	0	0	0	0
silix_000168	EhrRum	0	0	0	0	0
silix_000168	JidAca	0	0	0	0	0
silix_000168	MidMit	0	0	0	0	0
silix_000168	NeoHel	0	0	0	0	0
silix_000168	NeoLot	0	0	0	0	0
silix_000168	NeoRis	0	0	0	0	0
silix_000168	NeoSen	0	0	0	0	0
silix_000168	OriTsu	0	0	0	0	0
silix_000168	PhyTra	0	0	0	0	0
silix_000168	PunMar	0	0	0	0	0
silix_000168	RhiEtl	0	0	0	0	0
silix_000168	RhoRub	0	0	0	0	0
silix_000168	RhoSph	0	0	0	0	0
silix_000168	RickAc	0	0	0	0	0
silix_000168	RickBe	0	0	0	0	0
silix_000168	RickFe	0	0	0	0	0
silix_000168	RickOs	0	0	0	0	0
silix_000168	RickPr	0	0	0	0	0
silix_000168	RickRi	0	0	0	0	0
silix_000168	TARANE	0	0	0	0	0
silix_000168	TOBGRS	0	0	1	0	0
silix_000168	UBA2645	0	0	0	0	0
silix_000168	UBA6149	0	0	0	0	0
silix_000168	UBA6178	0	0	1	0	0
silix_000168	UBA6187	0	0	0	0	0
silix_000168	UBA6189	0	0	0	0	1
silix_000168	WolBru	0	0	0	0	0
silix_000168	WolCul	0	0	0	0	0
silix_000168	WolDro	0	0	0	0	0
silix_000168	WolOnc	0	0	0	0	0
silix_000168	ZymMob	0	0	0	0	0
silix_000168	bin125	0	0	0	0	1
silix_000168	bin671	0	0	0	0	0
silix_000168	bin673	0	0	0	0	0
silix_000168	endAca	0	0	0	0	0
silix_000168	endPer	0	0	0	0	0
silix_000168	53	0	0	0	0	0
silix_000168	54	0	0	0	0	0
silix_000168	55	0	0	0	0	0
silix_000168	56	0	0	0	0	0
silix_000168	57	0	0	0	0	0
silix_000168	58	0	0	0	0	0
silix_000168	59	0	0	0	0	0
silix_000168	60	0	0	0	0	0
silix_000168	61	0	0	0	0	0
silix_000168	62	0	0	0	0	0
silix_000168	63	0	0	0	0	0
silix_000168	64	0	0	0	0	0
silix_000168	65	0	0	0	0	0
silix_000168	66	0	0	0	0	0
silix_000168	67	0	0	0	0	0
silix_000168	68	0	0	0	0	0
silix_000168	69	0	0	0	0	0
silix_000168	70	0	0	0	0	0
silix_000168	71	0	0	0	0	2
silix_000168	72	0	0	0	0	0
silix_000168	73	0	0	0	0	0
silix_000168	74	0	0	0	0	0
silix_000168	75	0	0	0	0	0
silix_000168	76	0	0	0	0	0
silix_000168	77	0	0	0	0	0
silix_000168	78	0	0	0	0	0
silix_000168	79	0	0	0	0	0
silix_000168	80	0	0	0	0	0
silix_000168	81	0	0	0	0	0
silix_000168	82	0	0	0	0	0
silix_000168	83	0	0	0	0	2
silix_000168	84	0	0	0	0	0
silix_000168	85	0	0	0	0	0
silix_000168	86	0	0	0	0	0
silix_000168	87	0	0	0	0	0
silix_000168	88	0	0	0	0	0
silix_000168	89	0	0	0	0	0
silix_000168	90	0	0	0	0	0
silix_000168	91	0	0	0	0	0
silix_000168	92	0	0	0	0	0
silix_000168	93	0	0	0	1	2
silix_000168	94	0	0	0	0	0
silix_000168	95	0	0	0	0	0
silix_000168	96	0	0	0	0	0
silix_000168	97	0	0	0	0	0
silix_000168	98	0	0	0	0	1
silix_000168	99	0	0	0	0	0
silix_000168	100	0	0	0	0	0
silix_000168	LhRCA	0	0	0	0	0
silix_000168	102	0	0	0	0	0
silix_000168	LRCA	0	0	0	0	0
silix_000168	root	0	0	0	0	0
silix_010150	CauCre	0	0	0	0	1
01TK6	AciCry	0	0	0	0	0
01TK6	Alpha10	0	0	0	0	0
01TK6	Alpha11	0	0	0	0	0
01TK6	Alpha12	0	0	0	0	0
01TK6	Alpha32	0	0	0	0	0
01TK6	Alpha35	0	0	0	0	0
01TK6	Alpha96	0	0	0	0	0
01TK6	AnaCen	0	0	0	0	0
01TK6	AnaMar	0	0	0	0	0
01TK6	AnaPha	0	0	0	0	0
01TK6	ArcLac	0	0	0	0	0
01TK6	AzoBra	0	0	0	0	0
01TK6	BfRick	0	0	0	0	0
01TK6	CauCre	0	0	0	0	1
01TK6	DeiVas	0	0	0	0	0
01TK6	EhrCan	0	0	0	0	0
01TK6	EhrCha	0	0	0	0	0
01TK6	EhrRum	0	0	0	0	0
01TK6	JidAca	0	0	0	0	0
01TK6	MidMit	0	0	0	0	0
01TK6	NeoHel	0	0	0	0	0
01TK6	NeoLot	0	0	0	0	0
01TK6	NeoRis	0	0	0	0	0
01TK6	NeoSen	0	0	0	0	0
01TK6	OriTsu	0	0	0	0	0
01TK6	PhyTra	0	0	0	0	0
01TK6	PunMar	0	0	0	0	0
01TK6	RhiEtl	0	0	0	0	1
01TK6	RhoRub	0	0	0	0	0
01TK6	RhoSph	0	0	1	0	0
01TK6	RickAc	0	0	0	0	0
01TK6	RickBe	0	0	0	0	0
01TK6	RickFe	0	0	0	0	0
01TK6	RickOs	0	0	0	0	0
01TK6	RickPr	0	0	0	0	0
01TK6	RickRi	0	0	0	0	0
01TK6	TARANE	0	0	0	0	0
01TK6	TOBGRS	0	0	0	0	0
01TK6	UBA2645	0	0	0	0	0
01TK6	UBA6149	0	0	0	0	0
01TK6	UBA6178	0	0	0	0	0
01TK6	UBA6187	0	0	0	0	0
01TK6	UBA6189	0	0	0	0	0
01TK6	WolBru	0	0	0	0	0
01TK6	WolCul	0	0	0	0	0
01TK6	WolDro	0	0	0	0	0
01TK6	WolOnc	0	0	0	0	0
01TK6	ZymMob	0	0	0	0	0
01TK6	bin125	0	0	0	0	0
01TK6	bin671	0	0	0	0	0
01TK6	bin673	0	0	0	0	0
01TK6	endAca	0	0	0	0	0
01TK6	endPer	0	0	0	0	0
01TK6	53	0	0	0	0	0
01TK6	54	0	0	0	0	0
01TK6	55	0	0	0	0	0
01TK6	56	0	0	0	0	0
01TK6	57	0	0	0	0	0
01TK6	58	0	0	0	0	0
01TK6	59	0	0	0	0	0
01TK6	60	0	0	0	0	0
01TK6	61	0	0	0	0	0
01TK6	62	0	0	0	0	0
01TK6	63	0	0	0	0	0
01TK6	64	0	0	0	0	0
01TK6	65	0	0	0	0	0
01TK6	66	0	0	0	0	0
01TK6	67	0	0	0	0	2
01TK6	68	0	0	0	0	0
01TK6	69	0	0	0	0	0
01TK6	70	0	0	0	0	0
01TK6	71	0	0	0	0	0
01TK6	72	0	0	0	0	0
01TK6	73	0	0	0	0	0
01TK6	74	0	0	0	0	0
01TK6	75	0	0	0	0	0
01TK6	76	0	0	0	0	0
01TK6	77	0	0	0	0	0
01TK6	78	0	0	0	0	0
01TK6	79	0	0	0	0	0
01TK6	80	0	0	0	0	0
01TK6	81	0	0	0	1	2
01TK6	82	0	0	0	0	0
01TK6	83	0	0	0	0	0
01TK6	84	0	0	0	0	0
01TK6	85	0	0	0	0	0
01TK6	86	0	0	0	0	0
01TK6	87	0	0	0	0	0
01TK6	88	0	0	0	0	0
01TK6	89	0	0	0	0	0
01TK6	90	0	0	0	0	0
01TK6	91	0	0	0	0	1
01TK6	92	0	0	0	0	0
01TK6	93	0	0	0	0	0
01TK6	94	0	0	0	0	0
01TK6	95	0	0	0	0	0
01TK6	96	0	0	0	0	0
01TK6	97	0	0	0	0	0
01TK6	98	0	0	0	0	0
01TK6	99	0	0	0	0	0
01TK6	100	0	0	0	0	0
01TK6	LhRCA	0	0	0	0	0
01TK6	102	0	0	0	0	0
01TK6	LRCA	0	0	0	0	0
01TK6	root	0	0	0	0	0
silix_018369	UBA6187	0	0	0	0	1
02004	AciCry	0	0	0	0	0
02004	Alpha10	0	0	0	0	0
02004	Alpha11	0	0	0	0	0
02004	Alpha12	0	0	0	0	0
02004	Alpha32	0	0	0	0	0
02004	Alpha35	0	1	0	0	1
02004	Alpha96	0	0	0	0	0
02004	AnaCen	0	0	0	0	0
02004	AnaMar	0	0	0	0	0
02004	AnaPha	0	0	0	0	0
02004	ArcLac	0	0	0	0	0
02004	AzoBra	0	0	0	0	0
02004	BfRick	0	0	0	0	0
02004	CauCre	0	0	0	0	0
02004	DeiVas	0	0	0	0	0
02004	EhrCan	0	0	0	0	0
02004	EhrCha	0	0	0	0	0
02004	EhrRum	0	0	0	0	0
02004	JidAca	0	0	0	0	0
02004	MidMit	0	0	0	0	0
02004	NeoHel	0	0	0	0	0
02004	NeoLot	0	0	0	0	0
02004	NeoRis	0	0	0	0	0
02004	NeoSen	0	0	0	0	0
02004	OriTsu	0	0	0	0	0
02004	PhyTra	0	0	0	0	0
02004	PunMar	0	0	0	0	0
02004	RhiEtl	0	0	0	0	0
02004	RhoRub	0	0	0	0	0
02004	RhoSph	0	0	0	0	0
02004	RickAc	0	0	0	0	0
02004	RickBe	0	0	0	0	0
02004	RickFe	0	0	0	0	0
02004	RickOs	0	0	0	0	0
02004	RickPr	0	0	0	0	0
02004	RickRi	0	0	0	0	0
02004	TARANE	0	0	0	0	0
02004	TOBGRS	0	0	0	0	0
02004	UBA2645	0	0	0	0	0
02004	UBA6149	0	0	0	0	0
02004	UBA6178	0	0	0	0	0
02004	UBA6187	0	0	0	0	0
02004	UBA6189	0	1	0	0	1
02004	WolBru	0	0	0	0	0
02004	WolCul	0	0	0	0	0
02004	WolDro	0	0	0	0	0
02004	WolOnc	0	0	0	0	0
02004	ZymMob	0	0	0	0	0
02004	bin125	0	0	0	0	0
02004	bin671	0	0	0	0	0
02004	bin673	0	0	0	0	0
02004	endAca	0	0	0	0	0
02004	endPer	0	0	0	0	0
02004	53	0	0	0	0	0
02004	54	0	0	0	0	0
02004	55	0	0	0	0	1
02004	56	0	0	0	0	0
02004	57	0	0	0	0	0
02004	58	0	0	0	0	0
02004	59	0	0	0	0	0
02004	60	0	0	0	0	0
02004	61	0	0	0	0	0
02004	62	0	0	0	0	0
02004	63	0	0	0	0	0
02004	64	0	0	0	0	0
02004	65	0	0	0	0	0
02004	66	0	0	0	0	0
02004	67	0	0	0	0	0
02004	68	0	0	0	0	0
02004	69	0	0	0	0	0
02004	70	0	0	0	0	0
02004	71	0	0	0	0	0
02004	72	0	0	0	0	0
02004	73	0	0	0	0	0
02004	74	0	0	0	0	0
02004	75	0	0	0	0	0
02004	76	0	0	0	0	0
02004	77	0	0	0	0	0
02004	78	0	0	0	0	0
02004	79	0	0	0	0	0
02004	80	0	0	0	0	0
02004	81	0	0	0	0	0
02004	82	0	0	0	0	0
02004	83	0	0	1	0	0
02004	84	0	0	0	0	0
02004	85	0	0	0	0	0
02004	86	0	0	0	0	0
02004	87	0	0	0	0	0
02004	88	0	0	0	0	0
02004	89	0	0	0	0	0
02004	90	0	0	0	0	0
02004	91	0	0	0	0	0
02004	92	0	0	0	0	0
02004	93	0	0	0	0	1
02004	94	0	0	0	0	0
02004	95	0	0	0	0	0
02004	96	0	0	0	0	0
02004	97	0	0	0	0	0
02004	98	0	0	0	0	0
02004	99	0	0	0	0	0
02004	100	0	0	0	0	0
02004	LhRCA	0	0	0	0	0
02004	102	0	0	0	0	0
02004	LRCA	0	0	0	0	0
02004	root	0	0	0	0	0
RickBe__YP_537487_1	RickBe	0	0	0	0	1
01QED	AciCry	0	1	1	0	1
01QED	Alpha10	0	0	0	0	1
01QED	Alpha11	0	0	1	0	1
01QED	Alpha12	0	1	1	0	1
01QED	Alpha32	0	0	1	0	1
01QED	Alpha35	0	0	0	0	2
01QED	Alpha96	0	0	0	0	1
01QED	AnaCen	0	0	0	0	0
01QED	AnaMar	0	0	0	0	0
01QED	AnaPha	0	0	0	0	0
01QED	ArcLac	0	0	1	0	1
01QED	AzoBra	0	1	1	0	2
01QED	BfRick	0	0	1	0	1
01QED	CauCre	0	1	2	0	2
01QED	DeiVas	0	0	0	0	1
01QED	EhrCan	0	0	0	0	0
01QED	EhrCha	0	0	0	0	0
01QED	EhrRum	0	0	0	0	0
01QED	JidAca	0	0	0	0	1
01QED	MidMit	0	0	1	0	0
01QED	NeoHel	0	0	0	0	0
01QED	NeoLot	0	0	0	0	0
01QED	NeoRis	0	0	0	0	0
01QED	NeoSen	0	0	0	0	0
01QED	OriTsu	0	0	0	0	0
01QED	PhyTra	0	0	0	0	1
01QED	PunMar	0	1	1	0	2
01QED	RhiEtl	0	1	1	0	2
01QED	RhoRub	0	1	1	0	2
01QED	RhoSph	0	0	1	0	2
01QED	RickAc	0	0	1	0	1
01QED	RickBe	0	0	0	0	1
01QED	RickFe	0	0	0	0	2
01QED	RickOs	0	0	0	0	0
01QED	RickPr	0	0	1	0	1
01QED	RickRi	0	0	1	0	1
01QED	TARANE	0	0	0	0	1
01QED	TOBGRS	0	0	1	0	1
01QED	UBA2645	1	1	0	0	3
01QED	UBA6149	0	0	0	0	1
01QED	UBA6178	0	0	0	0	1
01QED	UBA6187	0	0	0	0	1
01QED	UBA6189	1	1	0	0	3
01QED	WolBru	0	0	0	0	1
01QED	WolCul	0	0	0	0	1
01QED	WolDro	0	0	0	0	1
01QED	WolOnc	0	0	1	0	0
01QED	ZymMob	0	0	1	0	2
01QED	bin125	0	0	0	0	1
01QED	bin671	0	0	0	0	2
01QED	bin673	0	0	0	0	1
01QED	endAca	0	0	0	0	1
01QED	endPer	0	0	1	0	0
01QED	53	0	0	1	0	2
01QED	54	0	0	1	0	2
01QED	55	0	0	0	0	3
01QED	56	0	0	0	0	0
01QED	57	0	0	0	0	0
01QED	58	0	0	0	0	2
01QED	59	0	1	0	0	3
01QED	60	0	0	1	0	2
01QED	61	0	0	0	0	0
01QED	62	0	0	0	0	0
01QED	63	0	0	0	0	2
01QED	64	0	0	0	0	0
01QED	65	0	0	0	0	0
01QED	66	0	0	1	0	0
01QED	67	0	0	1	0	3
01QED	68	1	0	0	0	3
01QED	69	0	0	0	0	2
01QED	70	0	0	0	0	1
01QED	71	0	0	0	0	2
01QED	72	0	0	0	0	2
01QED	73	0	0	0	0	2
01QED	74	0	1	0	1	3
01QED	75	0	0	0	0	2
01QED	76	0	0	0	0	1
01QED	77	0	0	0	0	3
01QED	78	0	1	1	0	2
01QED	79	0	0	1	0	0
01QED	80	0	0	0	0	0
01QED	81	0	1	1	0	3
01QED	82	0	0	0	0	2
01QED	83	0	0	1	0	2
01QED	84	0	1	0	0	2
01QED	85	0	0	0	0	2
01QED	86	0	0	0	0	1
01QED	87	0	0	0	0	3
01QED	88	0	0	0	0	3
01QED	89	0	0	0	0	1
01QED	90	0	0	1	0	0
01QED	91	0	1	0	0	3
01QED	92	0	0	0	0	2
01QED	93	0	1	0	0	2
01QED	94	0	0	0	0	1
01QED	95	0	1	0	0	3
01QED	96	1	1	0	0	2
01QED	97	0	0	1	0	2
01QED	98	0	1	0	0	2
01QED	99	0	0	1	0	2
01QED	100	0	0	0	0	2
01QED	LhRCA	0	0	0	0	2
01QED	102	0	1	0	0	2
01QED	LRCA	0	1	0	0	1
01QED	root	0	0	0	0	0
silix_009015	NeoLot	0	0	0	0	1
silix_008025	ArcLac	0	0	0	0	1
024MC	AciCry	0	0	0	0	0
024MC	Alpha10	0	0	0	0	0
024MC	Alpha11	0	0	0	0	0
024MC	Alpha12	0	0	0	0	0
024MC	Alpha32	0	0	0	0	0
024MC	Alpha35	0	0	0	0	0
024MC	Alpha96	0	0	0	0	0
024MC	AnaCen	0	0	0	0	0
024MC	AnaMar	0	0	0	0	0
024MC	AnaPha	0	0	0	0	0
024MC	ArcLac	0	0	0	0	0
024MC	AzoBra	0	0	0	0	0
024MC	BfRick	0	0	0	0	1
024MC	CauCre	0	0	0	0	0
024MC	DeiVas	0	0	1	0	0
024MC	EhrCan	0	0	0	0	0
024MC	EhrCha	0	0	0	0	0
024MC	EhrRum	0	0	0	0	0
024MC	JidAca	0	0	0	0	0
024MC	MidMit	0	0	0	0	0
024MC	NeoHel	0	0	0	0	0
024MC	NeoLot	0	0	0	0	0
024MC	NeoRis	0	0	0	0	0
024MC	NeoSen	0	0	0	0	0
024MC	OriTsu	0	0	0	0	0
024MC	PhyTra	0	0	0	0	1
024MC	PunMar	0	0	0	0	0
024MC	RhiEtl	0	0	0	0	0
024MC	RhoRub	0	0	0	0	0
024MC	RhoSph	0	0	0	0	0
024MC	RickAc	0	0	0	0	0
024MC	RickBe	0	0	0	0	0
024MC	RickFe	0	0	0	0	0
024MC	RickOs	0	0	0	0	0
024MC	RickPr	0	0	0	0	0
024MC	RickRi	0	0	0	0	0
024MC	TARANE	0	0	1	0	0
024MC	TOBGRS	0	0	0	0	0
024MC	UBA2645	0	0	0	0	1
024MC	UBA6149	0	0	0	0	0
024MC	UBA6178	0	0	0	0	0
024MC	UBA6187	0	0	0	0	1
024MC	UBA6189	0	0	0	0	0
024MC	WolBru	0	0	0	0	0
024MC	WolCul	0	0	0	0	0
024MC	WolDro	0	0	0	0	0
024MC	WolOnc	0	0	0	0	0
024MC	ZymMob	0	0	0	0	0
024MC	bin125	0	0	0	0	0
024MC	bin671	0	0	0	0	1
024MC	bin673	0	0	0	0	1
024MC	endAca	0	0	0	0	0
024MC	endPer	0	0	0	0	0
024MC	53	0	0	0	0	0
024MC	54	0	0	0	0	0
024MC	55	0	0	0	0	0
024MC	56	0	0	0	0	0
024MC	57	0	0	0	0	0
024MC	58	0	0	1	0	0
024MC	59	0	0	0	0	0
024MC	60	0	0	0	0	2
024MC	61	0	0	0	0	0
024MC	62	0	0	0	0	0
024MC	63	0	0	0	0	0
024MC	64	0	0	0	0	0
024MC	65	0	0	0	0	0
024MC	66	0	0	0	0	0
024MC	67	0	0	0	0	0
024MC	68	0	0	0	0	0
024MC	69	0	0	0	0	0
024MC	70	0	0	0	0	2
024MC	71	0	0	0	0	0
024MC	72	0	0	0	0	0
024MC	73	0	0	0	0	0
024MC	74	0	0	0	0	2
024MC	75	0	0	0	0	2
024MC	76	0	0	0	0	0
024MC	77	0	0	0	0	0
024MC	78	0	0	0	0	0
024MC	79	0	0	0	0	0
024MC	80	0	0	0	0	0
024MC	81	0	0	0	0	0
024MC	82	0	0	0	0	0
024MC	83	0	0	0	0	0
024MC	84	0	0	0	0	0
024MC	85	0	0	0	0	2
024MC	86	0	0	0	0	0
024MC	87	0	0	0	0	0
024MC	88	0	0	0	0	0
024MC	89	0	0	0	0	0
024MC	90	0	0	0	0	0
024MC	91	0	0	0	0	0
024MC	92	0	0	1	0	0
024MC	93	0	0	0	0	0
024MC	94	0	0	1	0	0
024MC	95	0	0	0	0	0
024MC	96	0	0	0	0	0
024MC	97	0	0	0	0	2
024MC	98	0	0	0	0	0
024MC	99	0	0	0	0	2
024MC	100	0	0	0	0	2
024MC	LhRCA	0	0	0	0	2
024MC	102	0	0	0	1	2
024MC	LRCA	0	0	0	0	0
024MC	root	0	0	0	0	0
silix_011586	NeoSen	0	0	0	0	1
01UD7	AciCry	0	0	0	0	0
01UD7	Alpha10	0	0	0	0	0
01UD7	Alpha11	0	0	0	0	0
01UD7	Alpha12	0	0	0	0	0
01UD7	Alpha32	0	0	0	0	0
01UD7	Alpha35	0	0	0	0	0
01UD7	Alpha96	0	0	0	0	0
01UD7	AnaCen	0	0	0	0	0
01UD7	AnaMar	0	0	0	0	0
01UD7	AnaPha	0	0	0	0	0
01UD7	ArcLac	0	0	0	0	0
01UD7	AzoBra	0	0	0	0	0
01UD7	BfRick	0	0	0	0	0
01UD7	CauCre	1	0	0	0	2
01UD7	DeiVas	0	0	0	0	0
01UD7	EhrCan	0	0	0	0	0
01UD7	EhrCha	0	0	0	0	0
01UD7	EhrRum	0	0	0	0	0
01UD7	JidAca	0	0	0	0	0
01UD7	MidMit	0	0	0	0	0
01UD7	NeoHel	0	0	0	0	0
01UD7	NeoLot	0	0	0	0	0
01UD7	NeoRis	0	0	0	0	0
01UD7	NeoSen	0	0	0	0	0
01UD7	OriTsu	0	0	0	0	0
01UD7	PhyTra	0	0	0	0	0
01UD7	PunMar	0	0	0	0	0
01UD7	RhiEtl	0	0	0	0	1
01UD7	RhoRub	0	0	0	0	0
01UD7	RhoSph	0	0	1	0	0
01UD7	RickAc	0	0	0	0	0
01UD7	RickBe	0	0	0	0	0
01UD7	RickFe	0	0	0	0	0
01UD7	RickOs	0	0	0	0	0
01UD7	RickPr	0	0	0	0	0
01UD7	RickRi	0	0	0	0	0
01UD7	TARANE	0	0	0	0	0
01UD7	TOBGRS	0	0	0	0	0
01UD7	UBA2645	0	0	0	0	0
01UD7	UBA6149	0	0	0	0	0
01UD7	UBA6178	0	0	0	0	0
01UD7	UBA6187	0	0	0	0	0
01UD7	UBA6189	0	0	0	0	0
01UD7	WolBru	0	0	0	0	0
01UD7	WolCul	0	0	0	0	0
01UD7	WolDro	0	0	0	0	0
01UD7	WolOnc	0	0	0	0	0
01UD7	ZymMob	0	0	0	0	0
01UD7	bin125	0	0	0	0	0
01UD7	bin671	0	0	0	0	0
01UD7	bin673	0	0	0	0	0
01UD7	endAca	0	0	0	0	0
01UD7	endPer	0	0	0	0	0
01UD7	53	0	0	0	0	0
01UD7	54	0	0	0	0	0
01UD7	55	0	0	0	0	0
01UD7	56	0	0	0	0	0
01UD7	57	0	0	0	0	0
01UD7	58	0	0	0	0	0
01UD7	59	0	0	0	0	0
01UD7	60	0	0	0	0	0
01UD7	61	0	0	0	0	0
01UD7	62	0	0	0	0	0
01UD7	63	0	0	0	0	0
01UD7	64	0	0	0	0	0
01UD7	65	0	0	0	0	0
01UD7	66	0	0	0	0	0
01UD7	67	0	0	1	0	2
01UD7	68	0	0	0	0	0
01UD7	69	0	0	0	0	0
01UD7	70	0	0	0	0	0
01UD7	71	0	0	0	0	0
01UD7	72	0	0	0	0	0
01UD7	73	0	0	0	0	0
01UD7	74	0	0	0	0	0
01UD7	75	0	0	0	0	0
01UD7	76	0	0	0	0	0
01UD7	77	0	0	0	0	0
01UD7	78	0	0	0	0	0
01UD7	79	0	0	0	0	0
01UD7	80	0	0	0	0	0
01UD7	81	1	0	0	1	3
01UD7	82	0	0	0	0	0
01UD7	83	0	0	0	0	0
01UD7	84	0	0	0	0	0
01UD7	85	0	0	0	0	0
01UD7	86	0	0	0	0	0
01UD7	87	0	0	0	0	0
01UD7	88	0	0	0	0	0
01UD7	89	0	0	0	0	0
01UD7	90	0	0	0	0	0
01UD7	91	0	0	0	0	0
01UD7	92	0	0	0	0	0
01UD7	93	0	0	0	0	0
01UD7	94	0	0	0	0	0
01UD7	95	0	0	0	0	0
01UD7	96	0	0	0	0	0
01UD7	97	0	0	0	0	0
01UD7	98	0	0	0	0	0
01UD7	99	0	0	0	0	0
01UD7	100	0	0	0	0	0
01UD7	LhRCA	0	0	0	0	0
01UD7	102	0	0	0	0	0
01UD7	LRCA	0	0	0	0	0
01UD7	root	0	0	0	0	0
silix_001513	AciCry	0	0	0	0	1
silix_014920	endPer	0	0	0	0	1
0265I	CauCre	0	0	0	0	1
026NS	ZymMob	0	0	0	0	1
silix_009445	PhyTra	0	0	0	0	1
silix_001717	Alpha10	0	0	0	0	1
0231Z	RickBe	0	0	0	0	1
024PM	RhiEtl	0	0	0	0	1
silix_012484	RhiEtl	0	0	0	0	1
023PI	Alpha10	0	0	0	0	1
silix_016838	UBA2645	0	0	0	0	1
silix_019108	UBA6189	0	0	0	0	1
silix_002726	Alpha32	0	0	0	0	1
020IE	RhoSph	0	0	0	0	1
silix_009666	PunMar	0	0	0	0	1
silix_018432	UBA6187	0	0	0	0	1
silix_015354	RickRi	0	0	0	0	1
silix_002221	Alpha11	0	0	0	0	1
01UZI	AzoBra	0	0	0	0	1
silix_019100	UBA6189	0	0	0	0	1
silix_014601	RickAc	0	0	0	0	1
01TF4	RhiEtl	0	0	0	0	1
silix_002940	Alpha35	0	0	0	0	1
silix_001094	AciCry	0	0	0	0	1
silix_016226	TOBGRS	0	0	0	0	1
01RRC	AciCry	0	0	0	0	0
01RRC	Alpha10	0	0	0	0	0
01RRC	Alpha11	0	0	0	0	1
01RRC	Alpha12	0	0	0	0	1
01RRC	Alpha32	0	0	0	0	1
01RRC	Alpha35	0	0	1	0	0
01RRC	Alpha96	0	0	0	0	0
01RRC	AnaCen	0	0	0	0	0
01RRC	AnaMar	0	0	0	0	0
01RRC	AnaPha	0	0	0	0	0
01RRC	ArcLac	0	0	0	0	0
01RRC	AzoBra	0	0	0	0	0
01RRC	BfRick	0	0	0	0	0
01RRC	CauCre	0	1	0	0	1
01RRC	DeiVas	0	0	0	0	0
01RRC	EhrCan	0	0	0	0	0
01RRC	EhrCha	0	0	0	0	0
01RRC	EhrRum	0	0	0	0	0
01RRC	JidAca	0	0	0	0	0
01RRC	MidMit	0	0	0	0	0
01RRC	NeoHel	0	0	0	0	0
01RRC	NeoLot	0	0	0	0	0
01RRC	NeoRis	0	0	0	0	0
01RRC	NeoSen	0	0	0	0	0
01RRC	OriTsu	0	0	0	0	0
01RRC	PhyTra	0	0	0	0	0
01RRC	PunMar	0	0	0	0	0
01RRC	RhiEtl	0	0	0	0	0
01RRC	RhoRub	0	0	0	0	0
01RRC	RhoSph	0	0	0	0	0
01RRC	RickAc	0	0	0	0	0
01RRC	RickBe	0	0	0	0	0
01RRC	RickFe	0	0	0	0	0
01RRC	RickOs	0	0	0	0	0
01RRC	RickPr	0	0	0	0	0
01RRC	RickRi	0	0	0	0	0
01RRC	TARANE	0	0	0	0	0
01RRC	TOBGRS	0	0	0	0	0
01RRC	UBA2645	0	0	0	0	0
01RRC	UBA6149	0	0	0	0	0
01RRC	UBA6178	0	0	0	0	0
01RRC	UBA6187	0	0	0	0	0
01RRC	UBA6189	0	0	0	0	0
01RRC	WolBru	0	0	0	0	0
01RRC	WolCul	0	0	0	0	0
01RRC	WolDro	0	0	0	0	0
01RRC	WolOnc	0	0	0	0	0
01RRC	ZymMob	0	0	0	0	0
01RRC	bin125	0	0	0	0	0
01RRC	bin671	0	0	0	0	0
01RRC	bin673	0	0	0	0	0
01RRC	endAca	0	0	0	0	0
01RRC	endPer	0	0	0	0	0
01RRC	53	0	0	0	0	0
01RRC	54	0	0	0	0	1
01RRC	55	0	0	0	0	1
01RRC	56	0	0	0	0	0
01RRC	57	0	0	0	0	0
01RRC	58	0	0	0	0	0
01RRC	59	0	0	0	0	0
01RRC	60	0	0	0	0	0
01RRC	61	0	0	0	0	0
01RRC	62	0	0	0	0	0
01RRC	63	0	0	0	0	0
01RRC	64	0	0	0	0	0
01RRC	65	0	0	0	0	0
01RRC	66	0	0	0	0	0
01RRC	67	0	0	0	0	0
01RRC	68	0	0	0	0	0
01RRC	69	0	0	0	0	0
01RRC	70	0	0	0	0	0
01RRC	71	0	0	0	0	0
01RRC	72	0	0	0	0	0
01RRC	73	0	0	0	0	0
01RRC	74	0	0	0	0	0
01RRC	75	0	0	0	0	0
01RRC	76	0	0	0	0	0
01RRC	77	0	0	0	1	1
01RRC	78	0	0	0	0	0
01RRC	79	0	0	0	0	0
01RRC	80	0	0	0	0	0
01RRC	81	0	0	0	0	0
01RRC	82	0	0	0	0	0
01RRC	83	0	0	0	0	0
01RRC	84	0	0	0	0	0
01RRC	85	0	0	0	0	0
01RRC	86	0	0	0	0	0
01RRC	87	0	0	0	0	0
01RRC	88	0	0	0	0	0
01RRC	89	0	0	0	0	0
01RRC	90	0	0	0	0	0
01RRC	91	0	0	0	0	0
01RRC	92	0	0	0	0	0
01RRC	93	0	0	0	0	0
01RRC	94	0	0	0	0	0
01RRC	95	0	0	0	0	0
01RRC	96	0	0	0	0	0
01RRC	97	0	0	0	0	0
01RRC	98	0	0	0	0	0
01RRC	99	0	0	0	0	0
01RRC	100	0	0	0	0	0
01RRC	LhRCA	0	0	0	0	0
01RRC	102	0	0	0	0	0
01RRC	LRCA	0	0	0	0	0
01RRC	root	0	0	0	0	0
01QMZ	AciCry	0	0	0	0	0
01QMZ	Alpha10	0	0	0	0	0
01QMZ	Alpha11	0	0	0	0	0
01QMZ	Alpha12	0	0	0	0	0
01QMZ	Alpha32	0	0	0	0	0
01QMZ	Alpha35	0	0	0	0	0
01QMZ	Alpha96	0	0	0	0	0
01QMZ	AnaCen	0	0	0	0	0
01QMZ	AnaMar	0	0	0	0	0
01QMZ	AnaPha	0	0	0	0	0
01QMZ	ArcLac	0	0	0	0	0
01QMZ	AzoBra	0	0	0	0	0
01QMZ	BfRick	0	0	0	0	0
01QMZ	CauCre	0	0	0	0	1
01QMZ	DeiVas	0	0	0	0	0
01QMZ	EhrCan	0	0	0	0	0
01QMZ	EhrCha	0	0	0	0	0
01QMZ	EhrRum	0	0	0	0	0
01QMZ	JidAca	0	0	0	0	0
01QMZ	MidMit	0	0	0	0	0
01QMZ	NeoHel	0	0	0	0	0
01QMZ	NeoLot	0	0	0	0	0
01QMZ	NeoRis	0	0	0	0	0
01QMZ	NeoSen	0	0	0	0	0
01QMZ	OriTsu	0	0	0	0	0
01QMZ	PhyTra	0	0	0	0	0
01QMZ	PunMar	0	0	0	0	0
01QMZ	RhiEtl	0	0	1	0	0
01QMZ	RhoRub	0	0	0	0	0
01QMZ	RhoSph	0	0	0	0	1
01QMZ	RickAc	0	0	0	0	0
01QMZ	RickBe	0	0	0	0	0
01QMZ	RickFe	0	0	0	0	0
01QMZ	RickOs	0	0	0	0	0
01QMZ	RickPr	0	0	0	0	0
01QMZ	RickRi	0	0	0	0	0
01QMZ	TARANE	0	0	0	0	0
01QMZ	TOBGRS	0	0	0	0	0
01QMZ	UBA2645	0	0	0	0	0
01QMZ	UBA6149	0	0	0	0	0
01QMZ	UBA6178	0	0	0	0	0
01QMZ	UBA6187	0	0	0	0	0
01QMZ	UBA6189	0	0	0	0	0
01QMZ	WolBru	0	0	0	0	0
01QMZ	WolCul	0	0	0	0	0
01QMZ	WolDro	0	0	0	0	0
01QMZ	WolOnc	0	0	0	0	0
01QMZ	ZymMob	0	0	1	0	0
01QMZ	bin125	0	0	0	0	0
01QMZ	bin671	0	0	0	0	0
01QMZ	bin673	0	0	0	0	0
01QMZ	endAca	0	0	0	0	0
01QMZ	endPer	0	0	0	0	0
01QMZ	53	0	0	0	0	0
01QMZ	54	0	0	0	0	0
01QMZ	55	0	0	0	0	0
01QMZ	56	0	0	0	0	0
01QMZ	57	0	0	0	0	0
01QMZ	58	0	0	0	0	0
01QMZ	59	0	0	0	0	0
01QMZ	60	0	0	0	0	0
01QMZ	61	0	0	0	0	0
01QMZ	62	0	0	0	0	0
01QMZ	63	0	0	0	0	0
01QMZ	64	0	0	0	0	0
01QMZ	65	0	0	0	0	0
01QMZ	66	0	0	0	0	0
01QMZ	67	0	0	0	0	2
01QMZ	68	0	0	0	0	0
01QMZ	69	0	0	0	0	0
01QMZ	70	0	0	0	0	0
01QMZ	71	0	0	0	0	0
01QMZ	72	0	0	0	0	0
01QMZ	73	0	0	0	0	0
01QMZ	74	0	0	0	0	0
01QMZ	75	0	0	0	0	0
01QMZ	76	0	0	0	0	0
01QMZ	77	0	0	0	0	0
01QMZ	78	0	0	0	0	0
01QMZ	79	0	0	0	0	0
01QMZ	80	0	0	0	0	0
01QMZ	81	0	0	0	1	2
01QMZ	82	0	0	0	0	0
01QMZ	83	0	0	0	0	0
01QMZ	84	0	0	0	0	0
01QMZ	85	0	0	0	0	0
01QMZ	86	0	0	0	0	0
01QMZ	87	0	0	0	0	0
01QMZ	88	0	0	0	0	0
01QMZ	89	0	0	0	0	0
01QMZ	90	0	0	0	0	0
01QMZ	91	0	0	0	0	1
01QMZ	92	0	0	0	0	0
01QMZ	93	0	0	0	0	0
01QMZ	94	0	0	0	0	0
01QMZ	95	0	0	0	0	0
01QMZ	96	0	0	0	0	0
01QMZ	97	0	0	0	0	0
01QMZ	98	0	0	0	0	0
01QMZ	99	0	0	0	0	0
01QMZ	100	0	0	0	0	0
01QMZ	LhRCA	0	0	0	0	0
01QMZ	102	0	0	0	0	0
01QMZ	LRCA	0	0	0	0	0
01QMZ	root	0	0	0	0	0
silix_019523	WolCul	0	0	0	0	1
silix_006177	AzoBra	0	0	0	0	1
silix_001800	Alpha10	0	0	0	0	1
silix_001921	Alpha10	0	0	0	0	1
029KI	RhiEtl	0	0	0	0	1
026Y8	AciCry	0	0	0	0	1
silix_003608	BfRick	0	0	0	0	1
01XF4	AciCry	0	0	0	0	0
01XF4	Alpha10	0	0	0	0	0
01XF4	Alpha11	0	0	0	0	0
01XF4	Alpha12	0	0	0	0	0
01XF4	Alpha32	0	0	0	0	0
01XF4	Alpha35	0	0	0	0	0
01XF4	Alpha96	0	0	0	0	0
01XF4	AnaCen	0	0	0	0	0
01XF4	AnaMar	0	0	0	0	0
01XF4	AnaPha	0	0	0	0	0
01XF4	ArcLac	0	0	0	0	0
01XF4	AzoBra	0	0	1	0	0
01XF4	BfRick	0	0	0	0	0
01XF4	CauCre	0	0	0	0	0
01XF4	DeiVas	0	0	0	0	0
01XF4	EhrCan	0	0	0	0	0
01XF4	EhrCha	0	0	0	0	0
01XF4	EhrRum	0	0	0	0	0
01XF4	JidAca	0	0	0	0	0
01XF4	MidMit	0	0	0	0	0
01XF4	NeoHel	0	0	0	0	0
01XF4	NeoLot	0	0	0	0	0
01XF4	NeoRis	0	0	0	0	0
01XF4	NeoSen	0	0	0	0	0
01XF4	OriTsu	0	0	0	0	0
01XF4	PhyTra	0	0	0	0	0
01XF4	PunMar	0	1	0	0	1
01XF4	RhiEtl	0	0	0	0	0
01XF4	RhoRub	0	0	0	0	0
01XF4	RhoSph	0	1	0	0	1
01XF4	RickAc	0	0	0	0	0
01XF4	RickBe	0	0	0	0	0
01XF4	RickFe	0	0	0	0	0
01XF4	RickOs	0	0	0	0	0
01XF4	RickPr	0	0	0	0	0
01XF4	RickRi	0	0	0	0	0
01XF4	TARANE	0	0	0	0	0
01XF4	TOBGRS	0	0	0	0	0
01XF4	UBA2645	0	0	0	0	0
01XF4	UBA6149	0	0	0	0	0
01XF4	UBA6178	0	0	0	0	0
01XF4	UBA6187	0	0	0	0	0
01XF4	UBA6189	0	0	0	0	0
01XF4	WolBru	0	0	0	0	0
01XF4	WolCul	0	0	0	0	0
01XF4	WolDro	0	0	0	0	0
01XF4	WolOnc	0	0	0	0	0
01XF4	ZymMob	0	0	0	0	0
01XF4	bin125	0	0	0	0	0
01XF4	bin671	0	0	0	0	0
01XF4	bin673	0	0	0	0	0
01XF4	endAca	0	0	0	0	0
01XF4	endPer	0	0	0	0	0
01XF4	53	0	0	0	0	0
01XF4	54	0	0	0	0	0
01XF4	55	0	0	0	0	0
01XF4	56	0	0	0	0	0
01XF4	57	0	0	0	0	0
01XF4	58	0	0	0	0	0
01XF4	59	0	0	0	0	1
01XF4	60	0	0	0	0	0
01XF4	61	0	0	0	0	0
01XF4	62	0	0	0	0	0
01XF4	63	0	0	0	0	0
01XF4	64	0	0	0	0	0
01XF4	65	0	0	0	0	0
01XF4	66	0	0	0	0	0
01XF4	67	0	0	0	0	1
01XF4	68	0	0	0	0	0
01XF4	69	0	0	0	0	0
01XF4	70	0	0	0	0	0
01XF4	71	0	0	0	0	0
01XF4	72	0	0	0	0	0
01XF4	73	0	0	0	0	0
01XF4	74	0	0	0	0	0
01XF4	75	0	0	0	0	0
01XF4	76	0	0	0	0	0
01XF4	77	0	0	0	0	0
01XF4	78	0	0	0	0	0
01XF4	79	0	0	0	0	0
01XF4	80	0	0	0	0	0
01XF4	81	0	0	0	0	0
01XF4	82	0	0	0	0	0
01XF4	83	0	0	0	0	0
01XF4	84	0	0	0	0	0
01XF4	85	0	0	0	0	0
01XF4	86	0	0	0	0	0
01XF4	87	0	0	0	0	0
01XF4	88	0	0	0	0	0
01XF4	89	0	0	0	0	0
01XF4	90	0	0	0	0	0
01XF4	91	0	0	0	0	0
01XF4	92	0	0	0	0	0
01XF4	93	0	0	0	0	0
01XF4	94	0	0	0	0	0
01XF4	95	0	0	0	0	0
01XF4	96	0	0	0	0	0
01XF4	97	0	0	0	0	0
01XF4	98	0	0	0	0	0
01XF4	99	0	0	0	0	0
01XF4	100	0	0	0	0	0
01XF4	LhRCA	0	0	0	0	0
01XF4	102	0	0	0	0	0
01XF4	LRCA	0	0	0	0	0
01XF4	root	0	0	0	0	0
021Z0	AciCry	0	0	1	0	0
021Z0	Alpha10	0	0	0	0	0
021Z0	Alpha11	0	0	0	0	0
021Z0	Alpha12	0	0	0	0	0
021Z0	Alpha32	0	0	0	0	0
021Z0	Alpha35	0	0	0	0	0
021Z0	Alpha96	0	0	0	0	0
021Z0	AnaCen	0	0	0	0	0
021Z0	AnaMar	0	0	0	0	0
021Z0	AnaPha	0	0	0	0	0
021Z0	ArcLac	0	0	0	0	0
021Z0	AzoBra	0	0	0	0	1
021Z0	BfRick	0	0	0	0	0
021Z0	CauCre	0	0	0	0	0
021Z0	DeiVas	0	0	0	0	0
021Z0	EhrCan	0	0	0	0	0
021Z0	EhrCha	0	0	0	0	0
021Z0	EhrRum	0	0	0	0	0
021Z0	JidAca	0	0	0	0	0
021Z0	MidMit	0	0	0	0	0
021Z0	NeoHel	0	0	0	0	0
021Z0	NeoLot	0	0	0	0	0
021Z0	NeoRis	0	0	0	0	0
021Z0	NeoSen	0	0	0	0	0
021Z0	OriTsu	0	0	0	0	0
021Z0	PhyTra	0	0	0	0	0
021Z0	PunMar	0	0	1	0	0
021Z0	RhiEtl	0	0	0	0	0
021Z0	RhoRub	0	0	0	0	1
021Z0	RhoSph	0	0	0	0	0
021Z0	RickAc	0	0	0	0	0
021Z0	RickBe	0	0	0	0	0
021Z0	RickFe	0	0	0	0	0
021Z0	RickOs	0	0	0	0	0
021Z0	RickPr	0	0	0	0	0
021Z0	RickRi	0	0	0	0	0
021Z0	TARANE	0	0	0	0	0
021Z0	TOBGRS	0	0	0	0	0
021Z0	UBA2645	0	0	0	0	0
021Z0	UBA6149	0	0	0	0	0
021Z0	UBA6178	0	0	0	0	0
021Z0	UBA6187	0	0	0	0	0
021Z0	UBA6189	0	0	0	0	0
021Z0	WolBru	0	0	0	0	0
021Z0	WolCul	0	0	0	0	0
021Z0	WolDro	0	0	0	0	0
021Z0	WolOnc	0	0	0	0	0
021Z0	ZymMob	0	0	0	0	0
021Z0	bin125	0	0	0	0	0
021Z0	bin671	0	0	0	0	0
021Z0	bin673	0	0	0	0	0
021Z0	endAca	0	0	0	0	0
021Z0	endPer	0	0	0	0	0
021Z0	53	0	0	0	0	0
021Z0	54	0	0	0	0	0
021Z0	55	0	0	0	0	0
021Z0	56	0	0	0	0	0
021Z0	57	0	0	0	0	0
021Z0	58	0	0	0	0	0
021Z0	59	0	0	0	0	2
021Z0	60	0	0	0	0	0
021Z0	61	0	0	0	0	0
021Z0	62	0	0	0	0	0
021Z0	63	0	0	0	0	0
021Z0	64	0	0	0	0	0
021Z0	65	0	0	0	0	0
021Z0	66	0	0	0	0	0
021Z0	67	0	0	0	0	0
021Z0	68	0	0	0	0	0
021Z0	69	0	0	0	0	0
021Z0	70	0	0	0	0	0
021Z0	71	0	0	0	0	0
021Z0	72	0	0	0	0	0
021Z0	73	0	0	0	0	0
021Z0	74	0	0	0	0	0
021Z0	75	0	0	0	0	0
021Z0	76	0	0	0	0	0
021Z0	77	0	0	0	0	0
021Z0	78	0	0	0	0	2
021Z0	79	0	0	0	0	0
021Z0	80	0	0	0	0	0
021Z0	81	0	0	0	0	0
021Z0	82	0	0	0	0	0
021Z0	83	0	0	0	0	0
021Z0	84	0	0	0	0	0
021Z0	85	0	0	0	0	0
021Z0	86	0	0	0	0	0
021Z0	87	0	0	1	0	0
021Z0	88	0	0	0	1	2
021Z0	89	0	0	0	0	0
021Z0	90	0	0	0	0	0
021Z0	91	0	0	0	0	0
021Z0	92	0	0	0	0	0
021Z0	93	0	0	0	0	0
021Z0	94	0	0	0	0	0
021Z0	95	0	0	0	0	1
021Z0	96	0	0	0	0	0
021Z0	97	0	0	0	0	0
021Z0	98	0	0	0	0	0
021Z0	99	0	0	0	0	0
021Z0	100	0	0	0	0	0
021Z0	LhRCA	0	0	0	0	0
021Z0	102	0	0	0	0	0
021Z0	LRCA	0	0	0	0	0
021Z0	root	0	0	0	0	0
silix_000066	AciCry	0	0	0	0	0
silix_000066	Alpha10	0	0	0	0	0
silix_000066	Alpha11	0	0	0	0	0
silix_000066	Alpha12	0	0	0	0	0
silix_000066	Alpha32	0	0	0	0	0
silix_000066	Alpha35	0	0	0	0	0
silix_000066	Alpha96	0	0	0	0	0
silix_000066	AnaCen	0	0	0	0	0
silix_000066	AnaMar	0	0	0	0	0
silix_000066	AnaPha	0	0	0	0	0
silix_000066	ArcLac	0	0	0	0	0
silix_000066	AzoBra	0	0	0	0	0
silix_000066	BfRick	0	0	0	0	1
silix_000066	CauCre	0	0	0	0	0
silix_000066	DeiVas	0	0	0	0	0
silix_000066	EhrCan	0	0	0	0	0
silix_000066	EhrCha	0	0	0	0	0
silix_000066	EhrRum	0	0	0	0	0
silix_000066	JidAca	0	0	0	0	0
silix_000066	MidMit	0	0	0	0	0
silix_000066	NeoHel	0	0	0	0	0
silix_000066	NeoLot	0	0	0	0	0
silix_000066	NeoRis	0	0	0	0	0
silix_000066	NeoSen	0	0	0	0	0
silix_000066	OriTsu	0	0	0	0	0
silix_000066	PhyTra	0	0	0	0	0
silix_000066	PunMar	0	0	0	0	0
silix_000066	RhiEtl	0	0	0	0	0
silix_000066	RhoRub	0	0	0	0	0
silix_000066	RhoSph	0	0	0	0	0
silix_000066	RickAc	0	0	0	0	0
silix_000066	RickBe	0	0	0	0	0
silix_000066	RickFe	0	0	0	0	0
silix_000066	RickOs	0	0	0	0	0
silix_000066	RickPr	0	0	0	0	0
silix_000066	RickRi	0	0	0	0	0
silix_000066	TARANE	0	0	0	0	0
silix_000066	TOBGRS	0	0	0	0	0
silix_000066	UBA2645	0	0	0	0	1
silix_000066	UBA6149	0	0	0	0	0
silix_000066	UBA6178	0	0	0	0	0
silix_000066	UBA6187	0	0	0	0	0
silix_000066	UBA6189	0	0	0	0	0
silix_000066	WolBru	0	0	0	0	0
silix_000066	WolCul	0	0	0	0	0
silix_000066	WolDro	0	0	0	0	0
silix_000066	WolOnc	0	0	0	0	0
silix_000066	ZymMob	0	0	0	0	0
silix_000066	bin125	0	0	0	0	0
silix_000066	bin671	0	0	0	0	0
silix_000066	bin673	0	0	0	0	0
silix_000066	endAca	0	0	0	0	0
silix_000066	endPer	0	0	0	0	0
silix_000066	53	0	0	0	0	0
silix_000066	54	0	0	0	0	0
silix_000066	55	0	0	0	0	0
silix_000066	56	0	0	0	0	0
silix_000066	57	0	0	0	0	0
silix_000066	58	0	0	0	0	0
silix_000066	59	0	0	0	0	0
silix_000066	60	0	0	0	1	1
silix_000066	61	0	0	0	0	0
silix_000066	62	0	0	0	0	0
silix_000066	63	0	0	0	0	0
silix_000066	64	0	0	0	0	0
silix_000066	65	0	0	0	0	0
silix_000066	66	0	0	0	0	0
silix_000066	67	0	0	0	0	0
silix_000066	68	0	0	0	0	0
silix_000066	69	0	0	0	0	0
silix_000066	70	0	0	0	0	0
silix_000066	71	0	0	0	0	0
silix_000066	72	0	0	0	0	0
silix_000066	73	0	0	0	0	0
silix_000066	74	0	0	0	0	0
silix_000066	75	0	0	0	0	0
silix_000066	76	0	0	0	0	0
silix_000066	77	0	0	0	0	0
silix_000066	78	0	0	0	0	0
silix_000066	79	0	0	0	0	0
silix_000066	80	0	0	0	0	0
silix_000066	81	0	0	0	0	0
silix_000066	82	0	0	0	0	0
silix_000066	83	0	0	0	0	0
silix_000066	84	0	0	0	0	0
silix_000066	85	0	0	0	0	0
silix_000066	86	0	0	0	0	0
silix_000066	87	0	0	0	0	0
silix_000066	88	0	0	0	0	0
silix_000066	89	0	0	0	0	0
silix_000066	90	0	0	0	0	0
silix_000066	91	0	0	0	0	0
silix_000066	92	0	0	0	0	0
silix_000066	93	0	0	0	0	0
silix_000066	94	0	0	0	0	0
silix_000066	95	0	0	0	0	0
silix_000066	96	0	0	0	0	0
silix_000066	97	0	0	0	0	0
silix_000066	98	0	0	0	0	0
silix_000066	99	0	0	0	0	0
silix_000066	100	0	0	0	0	0
silix_000066	LhRCA	0	0	0	0	0
silix_000066	102	0	0	0	0	0
silix_000066	LRCA	0	0	0	0	0
silix_000066	root	0	0	0	0	0
silix_019680	WolDro	0	0	0	0	1
silix_019443	WolCul	0	0	0	0	1
silix_011056	endAca	0	0	0	0	1
silix_003366	Alpha96	0	0	0	0	1
silix_015246	RickRi	0	0	0	0	1
01QNR	AciCry	0	0	0	0	0
01QNR	Alpha10	0	0	0	0	0
01QNR	Alpha11	0	0	0	0	0
01QNR	Alpha12	0	0	0	0	0
01QNR	Alpha32	0	0	0	0	0
01QNR	Alpha35	0	0	0	0	0
01QNR	Alpha96	0	0	0	0	0
01QNR	AnaCen	0	0	0	0	0
01QNR	AnaMar	0	0	0	0	0
01QNR	AnaPha	0	0	0	0	0
01QNR	ArcLac	0	0	0	0	0
01QNR	AzoBra	0	1	0	0	1
01QNR	BfRick	0	0	0	0	0
01QNR	CauCre	0	0	0	0	0
01QNR	DeiVas	0	0	0	0	0
01QNR	EhrCan	0	0	0	0	0
01QNR	EhrCha	0	0	0	0	0
01QNR	EhrRum	0	0	0	0	0
01QNR	JidAca	0	0	0	0	0
01QNR	MidMit	0	0	0	0	0
01QNR	NeoHel	0	0	0	0	0
01QNR	NeoLot	0	0	0	0	0
01QNR	NeoRis	0	0	0	0	0
01QNR	NeoSen	0	0	0	0	0
01QNR	OriTsu	0	0	0	0	0
01QNR	PhyTra	0	0	0	0	0
01QNR	PunMar	0	0	1	0	0
01QNR	RhiEtl	0	0	0	0	0
01QNR	RhoRub	0	0	0	0	0
01QNR	RhoSph	0	0	0	0	0
01QNR	RickAc	0	0	0	0	0
01QNR	RickBe	0	0	0	0	0
01QNR	RickFe	0	0	0	0	0
01QNR	RickOs	0	0	0	0	0
01QNR	RickPr	0	0	0	0	0
01QNR	RickRi	0	0	0	0	0
01QNR	TARANE	0	0	0	0	0
01QNR	TOBGRS	0	0	0	0	0
01QNR	UBA2645	0	0	0	0	0
01QNR	UBA6149	0	0	0	0	0
01QNR	UBA6178	0	0	0	0	0
01QNR	UBA6187	0	0	0	0	0
01QNR	UBA6189	0	0	0	0	0
01QNR	WolBru	0	0	0	0	0
01QNR	WolCul	0	0	0	0	0
01QNR	WolDro	0	0	0	0	0
01QNR	WolOnc	0	0	0	0	0
01QNR	ZymMob	0	0	0	0	0
01QNR	bin125	0	1	0	0	1
01QNR	bin671	0	0	0	0	0
01QNR	bin673	0	0	0	0	0
01QNR	endAca	0	0	0	0	0
01QNR	endPer	0	0	0	0	0
01QNR	53	0	0	0	0	0
01QNR	54	0	0	0	0	0
01QNR	55	0	0	0	0	0
01QNR	56	0	0	0	0	0
01QNR	57	0	0	0	0	0
01QNR	58	0	0	0	0	0
01QNR	59	0	0	0	0	1
01QNR	60	0	0	0	0	0
01QNR	61	0	0	0	0	0
01QNR	62	0	0	0	0	0
01QNR	63	0	0	0	0	0
01QNR	64	0	0	0	0	0
01QNR	65	0	0	0	0	0
01QNR	66	0	0	0	0	0
01QNR	67	0	0	0	0	0
01QNR	68	0	0	0	0	0
01QNR	69	0	0	0	0	0
01QNR	70	0	0	0	0	0
01QNR	71	0	0	0	0	1
01QNR	72	0	0	0	0	0
01QNR	73	0	0	0	0	0
01QNR	74	0	0	0	0	0
01QNR	75	0	0	0	0	0
01QNR	76	0	0	0	0	0
01QNR	77	0	0	0	0	0
01QNR	78	0	0	0	0	0
01QNR	79	0	0	0	0	0
01QNR	80	0	0	0	0	0
01QNR	81	0	0	0	0	0
01QNR	82	0	0	0	0	0
01QNR	83	0	0	0	0	0
01QNR	84	0	0	0	0	0
01QNR	85	0	0	0	0	0
01QNR	86	0	0	0	0	0
01QNR	87	0	0	0	0	0
01QNR	88	0	0	0	0	0
01QNR	89	0	0	0	0	0
01QNR	90	0	0	0	0	0
01QNR	91	0	0	0	0	0
01QNR	92	0	0	0	0	0
01QNR	93	0	0	0	0	0
01QNR	94	0	0	0	0	0
01QNR	95	0	0	0	0	0
01QNR	96	0	0	0	0	0
01QNR	97	0	0	0	0	0
01QNR	98	0	0	0	0	0
01QNR	99	0	0	0	0	0
01QNR	100	0	0	0	0	0
01QNR	LhRCA	0	0	0	0	0
01QNR	102	0	0	0	0	0
01QNR	LRCA	0	0	0	0	0
01QNR	root	0	0	0	0	0
029PP	AciCry	0	0	0	0	0
029PP	Alpha10	0	0	0	0	0
029PP	Alpha11	0	0	0	0	0
029PP	Alpha12	0	0	0	0	0
029PP	Alpha32	0	0	0	0	0
029PP	Alpha35	0	0	0	0	0
029PP	Alpha96	0	0	0	0	0
029PP	AnaCen	0	0	0	0	0
029PP	AnaMar	0	0	0	0	0
029PP	AnaPha	0	0	0	0	0
029PP	ArcLac	0	0	0	0	0
029PP	AzoBra	0	0	0	0	0
029PP	BfRick	0	0	0	0	0
029PP	CauCre	0	0	0	0	0
029PP	DeiVas	0	0	0	0	0
029PP	EhrCan	0	0	0	0	0
029PP	EhrCha	0	0	0	0	0
029PP	EhrRum	0	0	0	0	0
029PP	JidAca	0	0	0	0	0
029PP	MidMit	0	0	0	0	0
029PP	NeoHel	0	0	0	0	0
029PP	NeoLot	0	0	0	0	0
029PP	NeoRis	0	0	0	0	0
029PP	NeoSen	0	0	0	0	0
029PP	OriTsu	0	0	0	0	0
029PP	PhyTra	0	0	0	0	0
029PP	PunMar	0	0	0	0	0
029PP	RhiEtl	0	0	0	0	0
029PP	RhoRub	0	0	0	0	0
029PP	RhoSph	1	0	0	1	2
029PP	RickAc	0	0	0	0	0
029PP	RickBe	0	0	0	0	0
029PP	RickFe	0	0	0	0	0
029PP	RickOs	0	0	0	0	0
029PP	RickPr	0	0	0	0	0
029PP	RickRi	0	0	0	0	0
029PP	TARANE	0	0	0	0	0
029PP	TOBGRS	0	0	0	0	0
029PP	UBA2645	0	0	0	0	0
029PP	UBA6149	0	0	0	0	0
029PP	UBA6178	0	0	0	0	0
029PP	UBA6187	0	0	0	0	0
029PP	UBA6189	0	0	0	0	0
029PP	WolBru	0	0	0	0	0
029PP	WolCul	0	0	0	0	0
029PP	WolDro	0	0	0	0	0
029PP	WolOnc	0	0	0	0	0
029PP	ZymMob	0	0	0	0	0
029PP	bin125	0	0	0	0	0
029PP	bin671	0	0	0	0	0
029PP	bin673	0	0	0	0	0
029PP	endAca	0	0	0	0	0
029PP	endPer	0	0	0	0	0
029PP	53	0	0	0	0	0
029PP	54	0	0	0	0	0
029PP	55	0	0	0	0	0
029PP	56	0	0	0	0	0
029PP	57	0	0	0	0	0
029PP	58	0	0	0	0	0
029PP	59	0	0	0	0	0
029PP	60	0	0	0	0	0
029PP	61	0	0	0	0	0
029PP	62	0	0	0	0	0
029PP	63	0	0	0	0	0
029PP	64	0	0	0	0	0
029PP	65	0	0	0	0	0
029PP	66	0	0	0	0	0
029PP	67	0	0	0	0	1
029PP	68	0	0	0	0	0
029PP	69	0	0	0	0	0
029PP	70	0	0	0	0	0
029PP	71	0	0	0	0	0
029PP	72	0	0	0	0	0
029PP	73	0	0	0	0	0
029PP	74	0	0	0	0	0
029PP	75	0	0	0	0	0
029PP	76	0	0	0	0	0
029PP	77	0	0	0	0	0
029PP	78	0	0	0	0	0
029PP	79	0	0	0	0	0
029PP	80	0	0	0	0	0
029PP	81	0	0	0	0	0
029PP	82	0	0	0	0	0
029PP	83	0	0	0	0	0
029PP	84	0	0	0	0	0
029PP	85	0	0	0	0	0
029PP	86	0	0	0	0	0
029PP	87	0	0	0	0	0
029PP	88	0	0	0	0	0
029PP	89	0	0	0	0	0
029PP	90	0	0	0	0	0
029PP	91	0	0	0	0	0
029PP	92	0	0	0	0	0
029PP	93	0	0	0	0	0
029PP	94	0	0	0	0	0
029PP	95	0	0	0	0	0
029PP	96	0	0	0	0	0
029PP	97	0	0	0	0	0
029PP	98	0	0	0	0	0
029PP	99	0	0	0	0	0
029PP	100	0	0	0	0	0
029PP	LhRCA	0	0	0	0	0
029PP	102	0	0	0	0	0
029PP	LRCA	0	0	0	0	0
029PP	root	0	0	0	0	0
01XAK	AciCry	0	0	0	0	0
01XAK	Alpha10	0	0	0	0	0
01XAK	Alpha11	0	0	0	0	0
01XAK	Alpha12	0	0	0	0	0
01XAK	Alpha32	0	0	0	0	0
01XAK	Alpha35	0	0	0	0	0
01XAK	Alpha96	0	0	0	0	0
01XAK	AnaCen	0	0	0	0	0
01XAK	AnaMar	0	0	0	0	0
01XAK	AnaPha	0	0	0	0	0
01XAK	ArcLac	0	0	0	0	0
01XAK	AzoBra	0	0	1	0	0
01XAK	BfRick	0	0	0	0	0
01XAK	CauCre	0	0	0	0	0
01XAK	DeiVas	0	0	0	0	0
01XAK	EhrCan	0	0	0	0	0
01XAK	EhrCha	0	0	0	0	0
01XAK	EhrRum	0	0	0	0	0
01XAK	JidAca	0	0	0	0	0
01XAK	MidMit	0	0	0	0	0
01XAK	NeoHel	0	0	0	0	0
01XAK	NeoLot	0	0	0	0	0
01XAK	NeoRis	0	0	0	0	0
01XAK	NeoSen	0	0	0	0	0
01XAK	OriTsu	0	0	0	0	0
01XAK	PhyTra	0	0	0	0	0
01XAK	PunMar	0	1	0	0	1
01XAK	RhiEtl	0	1	0	0	1
01XAK	RhoRub	0	0	0	0	0
01XAK	RhoSph	0	0	0	0	0
01XAK	RickAc	0	0	0	0	0
01XAK	RickBe	0	0	0	0	0
01XAK	RickFe	0	0	0	0	0
01XAK	RickOs	0	0	0	0	0
01XAK	RickPr	0	0	0	0	0
01XAK	RickRi	0	0	0	0	0
01XAK	TARANE	0	0	0	0	0
01XAK	TOBGRS	0	0	0	0	0
01XAK	UBA2645	0	0	0	0	0
01XAK	UBA6149	0	0	0	0	0
01XAK	UBA6178	0	0	0	0	0
01XAK	UBA6187	0	0	0	0	0
01XAK	UBA6189	0	0	0	0	0
01XAK	WolBru	0	0	0	0	0
01XAK	WolCul	0	0	0	0	0
01XAK	WolDro	0	0	0	0	0
01XAK	WolOnc	0	0	0	0	0
01XAK	ZymMob	0	0	0	0	0
01XAK	bin125	0	0	0	0	0
01XAK	bin671	0	0	0	0	0
01XAK	bin673	0	0	0	0	0
01XAK	endAca	0	0	0	0	0
01XAK	endPer	0	0	0	0	0
01XAK	53	0	0	0	0	0
01XAK	54	0	0	0	0	0
01XAK	55	0	0	0	0	0
01XAK	56	0	0	0	0	0
01XAK	57	0	0	0	0	0
01XAK	58	0	0	0	0	0
01XAK	59	0	0	0	0	1
01XAK	60	0	0	0	0	0
01XAK	61	0	0	0	0	0
01XAK	62	0	0	0	0	0
01XAK	63	0	0	0	0	0
01XAK	64	0	0	0	0	0
01XAK	65	0	0	0	0	0
01XAK	66	0	0	0	0	0
01XAK	67	0	0	0	0	1
01XAK	68	0	0	0	0	0
01XAK	69	0	0	0	0	0
01XAK	70	0	0	0	0	0
01XAK	71	0	0	0	0	0
01XAK	72	0	0	0	0	0
01XAK	73	0	0	0	0	0
01XAK	74	0	0	0	0	0
01XAK	75	0	0	0	0	0
01XAK	76	0	0	0	0	0
01XAK	77	0	0	0	0	0
01XAK	78	0	0	0	0	0
01XAK	79	0	0	0	0	0
01XAK	80	0	0	0	0	0
01XAK	81	0	0	0	0	0
01XAK	82	0	0	0	0	0
01XAK	83	0	0	0	0	0
01XAK	84	0	0	0	0	0
01XAK	85	0	0	0	0	0
01XAK	86	0	0	0	0	0
01XAK	87	0	0	0	0	0
01XAK	88	0	0	0	0	0
01XAK	89	0	0	0	0	0
01XAK	90	0	0	0	0	0
01XAK	91	0	0	0	0	0
01XAK	92	0	0	0	0	0
01XAK	93	0	0	0	0	0
01XAK	94	0	0	0	0	0
01XAK	95	0	0	0	0	0
01XAK	96	0	0	0	0	0
01XAK	97	0	0	0	0	0
01XAK	98	0	0	0	0	0
01XAK	99	0	0	0	0	0
01XAK	100	0	0	0	0	0
01XAK	LhRCA	0	0	0	0	0
01XAK	102	0	0	0	0	0
01XAK	LRCA	0	0	0	0	0
01XAK	root	0	0	0	0	0
silix_004911	AzoBra	0	0	0	0	1
silix_010916	EhrRum	0	0	0	0	1
01YRW	AciCry	0	0	0	0	1
01YRW	Alpha10	0	0	0	0	1
01YRW	Alpha11	0	1	0	0	2
01YRW	Alpha12	0	0	0	0	1
01YRW	Alpha32	0	0	0	0	1
01YRW	Alpha35	0	0	1	0	0
01YRW	Alpha96	0	0	0	0	1
01YRW	AnaCen	0	0	0	0	0
01YRW	AnaMar	0	0	0	0	0
01YRW	AnaPha	0	0	0	0	0
01YRW	ArcLac	0	0	0	0	0
01YRW	AzoBra	0	0	0	0	1
01YRW	BfRick	0	0	0	0	0
01YRW	CauCre	0	0	0	0	1
01YRW	DeiVas	0	0	0	0	0
01YRW	EhrCan	0	0	0	0	0
01YRW	EhrCha	0	0	0	0	0
01YRW	EhrRum	0	0	0	0	0
01YRW	JidAca	0	0	0	0	0
01YRW	MidMit	0	0	0	0	0
01YRW	NeoHel	0	0	0	0	0
01YRW	NeoLot	0	0	0	0	0
01YRW	NeoRis	0	0	0	0	0
01YRW	NeoSen	0	0	0	0	0
01YRW	OriTsu	0	0	0	0	0
01YRW	PhyTra	0	0	0	0	0
01YRW	PunMar	0	1	1	0	1
01YRW	RhiEtl	0	0	0	0	1
01YRW	RhoRub	0	0	0	0	1
01YRW	RhoSph	0	0	0	0	1
01YRW	RickAc	0	0	0	0	0
01YRW	RickBe	0	0	0	0	0
01YRW	RickFe	0	0	0	0	0
01YRW	RickOs	0	0	0	0	0
01YRW	RickPr	0	0	0	0	0
01YRW	RickRi	0	0	0	0	0
01YRW	TARANE	0	1	0	0	1
01YRW	TOBGRS	0	0	0	0	0
01YRW	UBA2645	0	0	0	0	0
01YRW	UBA6149	0	0	0	0	0
01YRW	UBA6178	0	0	0	0	0
01YRW	UBA6187	0	0	0	0	0
01YRW	UBA6189	0	0	0	0	0
01YRW	WolBru	0	0	0	0	0
01YRW	WolCul	0	0	0	0	0
01YRW	WolDro	0	0	0	0	0
01YRW	WolOnc	0	0	0	0	0
01YRW	ZymMob	0	0	0	0	1
01YRW	bin125	0	0	0	0	0
01YRW	bin671	0	0	0	0	0
01YRW	bin673	0	0	0	0	0
01YRW	endAca	0	0	0	0	0
01YRW	endPer	0	0	0	0	0
01YRW	53	0	0	0	0	1
01YRW	54	0	0	0	0	1
01YRW	55	0	0	0	0	1
01YRW	56	0	0	0	0	0
01YRW	57	0	0	0	0	0
01YRW	58	0	0	0	0	0
01YRW	59	0	0	0	0	1
01YRW	60	0	0	0	0	0
01YRW	61	0	0	0	0	0
01YRW	62	0	0	0	0	0
01YRW	63	0	0	0	0	0
01YRW	64	0	0	0	0	0
01YRW	65	0	0	0	0	0
01YRW	66	0	0	0	0	0
01YRW	67	0	0	0	0	1
01YRW	68	0	0	0	0	0
01YRW	69	0	0	0	0	0
01YRW	70	0	0	0	0	0
01YRW	71	0	0	0	0	0
01YRW	72	0	0	0	0	0
01YRW	73	0	0	0	0	0
01YRW	74	0	0	0	0	0
01YRW	75	0	0	0	0	0
01YRW	76	0	0	0	0	0
01YRW	77	0	0	0	0	1
01YRW	78	0	1	1	0	1
01YRW	79	0	0	0	0	0
01YRW	80	0	0	0	0	0
01YRW	81	0	0	0	0	1
01YRW	82	0	0	0	0	0
01YRW	83	0	0	0	0	0
01YRW	84	0	0	0	0	0
01YRW	85	0	0	0	0	0
01YRW	86	0	0	0	0	0
01YRW	87	0	0	0	0	1
01YRW	88	0	0	0	0	1
01YRW	89	0	0	0	0	0
01YRW	90	0	0	0	0	0
01YRW	91	0	0	0	0	1
01YRW	92	0	0	0	0	0
01YRW	93	0	0	0	0	0
01YRW	94	0	0	0	0	0
01YRW	95	0	0	0	0	1
01YRW	96	0	0	0	1	1
01YRW	97	0	0	0	0	0
01YRW	98	0	0	0	0	0
01YRW	99	0	0	0	0	0
01YRW	100	0	0	0	0	0
01YRW	LhRCA	0	0	0	0	0
01YRW	102	0	0	0	0	0
01YRW	LRCA	0	0	0	0	0
01YRW	root	0	0	0	0	0
02DNN	AciCry	0	0	1	0	0
02DNN	Alpha10	0	0	0	0	0
02DNN	Alpha11	0	0	0	0	0
02DNN	Alpha12	0	0	0	0	0
02DNN	Alpha32	0	0	0	0	0
02DNN	Alpha35	1	1	0	0	2
02DNN	Alpha96	0	0	0	0	0
02DNN	AnaCen	0	0	0	0	0
02DNN	AnaMar	0	0	0	0	0
02DNN	AnaPha	0	0	0	0	0
02DNN	ArcLac	0	0	0	0	0
02DNN	AzoBra	0	0	0	0	1
02DNN	BfRick	0	0	0	0	0
02DNN	CauCre	0	0	0	0	1
02DNN	DeiVas	0	0	0	0	0
02DNN	EhrCan	0	0	0	0	0
02DNN	EhrCha	0	0	0	0	0
02DNN	EhrRum	0	0	0	0	0
02DNN	JidAca	0	0	0	0	0
02DNN	MidMit	0	0	0	0	0
02DNN	NeoHel	0	0	0	0	0
02DNN	NeoLot	0	0	0	0	0
02DNN	NeoRis	0	0	0	0	0
02DNN	NeoSen	0	0	0	0	0
02DNN	OriTsu	0	0	0	0	0
02DNN	PhyTra	0	0	0	0	0
02DNN	PunMar	2	0	0	0	3
02DNN	RhiEtl	0	0	0	0	1
02DNN	RhoRub	0	1	0	0	1
02DNN	RhoSph	0	0	0	0	1
02DNN	RickAc	0	0	0	0	0
02DNN	RickBe	0	0	0	0	0
02DNN	RickFe	0	0	0	0	0
02DNN	RickOs	0	0	0	0	0
02DNN	RickPr	0	0	0	0	0
02DNN	RickRi	0	0	0	0	0
02DNN	TARANE	0	0	0	0	0
02DNN	TOBGRS	0	0	0	0	0
02DNN	UBA2645	0	0	0	0	0
02DNN	UBA6149	0	0	0	0	0
02DNN	UBA6178	0	0	0	0	0
02DNN	UBA6187	0	0	0	0	0
02DNN	UBA6189	0	0	0	0	0
02DNN	WolBru	0	0	0	0	0
02DNN	WolCul	0	0	0	0	0
02DNN	WolDro	0	0	0	0	0
02DNN	WolOnc	0	0	0	0	0
02DNN	ZymMob	0	0	0	0	0
02DNN	bin125	0	0	0	0	0
02DNN	bin671	0	0	0	0	0
02DNN	bin673	0	0	0	0	0
02DNN	endAca	0	0	0	0	0
02DNN	endPer	0	0	0	0	0
02DNN	53	0	0	0	0	0
02DNN	54	0	0	0	0	0
02DNN	55	0	0	0	0	0
02DNN	56	0	0	0	0	0
02DNN	57	0	0	0	0	0
02DNN	58	0	0	0	0	0
02DNN	59	0	0	0	0	1
02DNN	60	0	0	0	0	0
02DNN	61	0	0	0	0	0
02DNN	62	0	0	0	0	0
02DNN	63	0	0	0	0	0
02DNN	64	0	0	0	0	0
02DNN	65	0	0	0	0	0
02DNN	66	0	0	0	0	0
02DNN	67	0	0	0	0	1
02DNN	68	0	0	0	0	0
02DNN	69	0	0	0	0	0
02DNN	70	0	0	0	0	0
02DNN	71	0	0	0	0	0
02DNN	72	0	0	0	0	0
02DNN	73	0	0	0	0	0
02DNN	74	0	0	0	0	0
02DNN	75	0	0	0	0	0
02DNN	76	0	0	0	0	0
02DNN	77	0	0	0	0	0
02DNN	78	0	0	0	0	1
02DNN	79	0	0	0	0	0
02DNN	80	0	0	0	0	0
02DNN	81	0	1	0	0	1
02DNN	82	0	0	0	0	0
02DNN	83	0	0	0	0	0
02DNN	84	0	0	0	0	0
02DNN	85	0	0	0	0	0
02DNN	86	0	0	0	0	0
02DNN	87	0	0	0	0	0
02DNN	88	0	0	0	1	1
02DNN	89	0	0	0	0	0
02DNN	90	0	0	0	0	0
02DNN	91	0	0	0	0	0
02DNN	92	0	0	0	0	0
02DNN	93	0	0	0	0	0
02DNN	94	0	0	0	0	0
02DNN	95	0	0	0	0	0
02DNN	96	0	0	0	0	0
02DNN	97	0	0	0	0	0
02DNN	98	0	0	0	0	0
02DNN	99	0	0	0	0	0
02DNN	100	0	0	0	0	0
02DNN	LhRCA	0	0	0	0	0
02DNN	102	0	0	0	0	0
02DNN	LRCA	0	0	0	0	0
02DNN	root	0	0	0	0	0
01Y3R	RhoSph	0	0	0	0	1
silix_014423	RickAc	0	0	0	0	1
02EEX	AciCry	0	0	0	0	0
02EEX	Alpha10	0	0	0	0	0
02EEX	Alpha11	0	0	0	0	0
02EEX	Alpha12	0	0	0	0	0
02EEX	Alpha32	0	0	0	0	0
02EEX	Alpha35	0	1	0	0	1
02EEX	Alpha96	0	0	0	0	0
02EEX	AnaCen	0	0	0	0	0
02EEX	AnaMar	0	0	0	0	0
02EEX	AnaPha	0	0	0	0	0
02EEX	ArcLac	0	0	0	0	0
02EEX	AzoBra	0	0	0	0	0
02EEX	BfRick	0	0	0	0	0
02EEX	CauCre	0	0	0	0	0
02EEX	DeiVas	0	0	0	0	0
02EEX	EhrCan	0	0	0	0	0
02EEX	EhrCha	0	0	0	0	0
02EEX	EhrRum	0	0	0	0	0
02EEX	JidAca	0	0	0	0	0
02EEX	MidMit	0	0	0	0	0
02EEX	NeoHel	0	0	0	0	0
02EEX	NeoLot	0	0	0	0	0
02EEX	NeoRis	0	0	0	0	0
02EEX	NeoSen	0	0	0	0	0
02EEX	OriTsu	0	0	0	0	0
02EEX	PhyTra	0	0	0	0	0
02EEX	PunMar	0	0	0	0	0
02EEX	RhiEtl	0	0	0	0	1
02EEX	RhoRub	0	0	0	0	0
02EEX	RhoSph	0	0	0	0	1
02EEX	RickAc	0	0	0	0	0
02EEX	RickBe	0	0	0	0	0
02EEX	RickFe	0	0	0	0	0
02EEX	RickOs	0	0	0	0	0
02EEX	RickPr	0	0	0	0	0
02EEX	RickRi	0	0	0	0	0
02EEX	TARANE	0	0	0	0	0
02EEX	TOBGRS	0	0	0	0	0
02EEX	UBA2645	0	0	0	0	0
02EEX	UBA6149	0	0	0	0	0
02EEX	UBA6178	0	0	0	0	0
02EEX	UBA6187	0	0	0	0	0
02EEX	UBA6189	0	0	0	0	0
02EEX	WolBru	0	0	0	0	0
02EEX	WolCul	0	0	0	0	0
02EEX	WolDro	0	0	0	0	0
02EEX	WolOnc	0	0	0	0	0
02EEX	ZymMob	0	0	0	0	0
02EEX	bin125	0	0	0	0	0
02EEX	bin671	0	0	0	0	0
02EEX	bin673	0	0	0	0	0
02EEX	endAca	0	0	0	0	0
02EEX	endPer	0	0	0	0	0
02EEX	53	0	0	0	0	0
02EEX	54	0	0	0	0	0
02EEX	55	0	0	0	0	0
02EEX	56	0	0	0	0	0
02EEX	57	0	0	0	0	0
02EEX	58	0	0	0	0	0
02EEX	59	0	0	0	0	0
02EEX	60	0	0	0	0	0
02EEX	61	0	0	0	0	0
02EEX	62	0	0	0	0	0
02EEX	63	0	0	0	0	0
02EEX	64	0	0	0	0	0
02EEX	65	0	0	0	0	0
02EEX	66	0	0	0	0	0
02EEX	67	0	0	0	1	1
02EEX	68	0	0	0	0	0
02EEX	69	0	0	0	0	0
02EEX	70	0	0	0	0	0
02EEX	71	0	0	0	0	0
02EEX	72	0	0	0	0	0
02EEX	73	0	0	0	0	0
02EEX	74	0	0	0	0	0
02EEX	75	0	0	0	0	0
02EEX	76	0	0	0	0	0
02EEX	77	0	0	0	0	0
02EEX	78	0	0	0	0	0
02EEX	79	0	0	0	0	0
02EEX	80	0	0	0	0	0
02EEX	81	0	0	0	0	0
02EEX	82	0	0	0	0	0
02EEX	83	0	0	0	0	0
02EEX	84	0	0	0	0	0
02EEX	85	0	0	0	0	0
02EEX	86	0	0	0	0	0
02EEX	87	0	0	0	0	0
02EEX	88	0	0	0	0	0
02EEX	89	0	0	0	0	0
02EEX	90	0	0	0	0	0
02EEX	91	0	0	0	0	0
02EEX	92	0	0	0	0	0
02EEX	93	0	0	0	0	0
02EEX	94	0	0	0	0	0
02EEX	95	0	0	0	0	0
02EEX	96	0	0	0	0	0
02EEX	97	0	0	0	0	0
02EEX	98	0	0	0	0	0
02EEX	99	0	0	0	0	0
02EEX	100	0	0	0	0	0
02EEX	LhRCA	0	0	0	0	0
02EEX	102	0	0	0	0	0
02EEX	LRCA	0	0	0	0	0
02EEX	root	0	0	0	0	0
01TB2	CauCre	0	0	0	0	1
029Z6	AciCry	0	1	0	0	1
029Z6	Alpha10	0	0	0	0	0
029Z6	Alpha11	0	0	0	0	0
029Z6	Alpha12	0	0	0	0	0
029Z6	Alpha32	0	0	0	0	0
029Z6	Alpha35	0	0	0	0	0
029Z6	Alpha96	0	0	0	0	0
029Z6	AnaCen	0	0	0	0	0
029Z6	AnaMar	0	0	0	0	0
029Z6	AnaPha	0	0	0	0	0
029Z6	ArcLac	0	0	0	0	0
029Z6	AzoBra	0	0	0	0	0
029Z6	BfRick	0	0	0	0	0
029Z6	CauCre	0	0	0	0	0
029Z6	DeiVas	0	0	0	0	0
029Z6	EhrCan	0	0	0	0	0
029Z6	EhrCha	0	0	0	0	0
029Z6	EhrRum	0	0	0	0	0
029Z6	JidAca	0	0	0	0	0
029Z6	MidMit	0	0	0	0	0
029Z6	NeoHel	0	0	0	0	0
029Z6	NeoLot	0	0	0	0	0
029Z6	NeoRis	0	0	0	0	0
029Z6	NeoSen	0	0	0	0	0
029Z6	OriTsu	0	0	0	0	0
029Z6	PhyTra	0	0	0	0	0
029Z6	PunMar	0	0	0	0	0
029Z6	RhiEtl	0	0	0	0	0
029Z6	RhoRub	0	0	0	0	0
029Z6	RhoSph	0	0	0	0	0
029Z6	RickAc	0	0	0	0	0
029Z6	RickBe	0	0	0	0	0
029Z6	RickFe	0	0	0	0	0
029Z6	RickOs	0	0	0	0	0
029Z6	RickPr	0	0	0	0	0
029Z6	RickRi	0	0	0	0	0
029Z6	TARANE	0	0	0	0	0
029Z6	TOBGRS	0	0	1	0	0
029Z6	UBA2645	0	0	0	0	0
029Z6	UBA6149	0	0	0	0	1
029Z6	UBA6178	0	0	0	0	1
029Z6	UBA6187	0	0	0	0	0
029Z6	UBA6189	0	0	1	0	0
029Z6	WolBru	0	0	0	0	0
029Z6	WolCul	0	0	0	0	0
029Z6	WolDro	0	0	0	0	0
029Z6	WolOnc	0	0	0	0	0
029Z6	ZymMob	0	0	0	0	0
029Z6	bin125	0	0	0	0	1
029Z6	bin671	0	0	0	0	0
029Z6	bin673	0	0	0	0	0
029Z6	endAca	0	0	0	0	0
029Z6	endPer	0	0	0	0	0
029Z6	53	0	0	0	0	0
029Z6	54	0	0	0	0	0
029Z6	55	0	0	0	0	0
029Z6	56	0	0	0	0	0
029Z6	57	0	0	0	0	0
029Z6	58	0	0	0	0	0
029Z6	59	0	0	0	0	0
029Z6	60	0	0	0	0	0
029Z6	61	0	0	0	0	0
029Z6	62	0	0	0	0	0
029Z6	63	0	0	0	0	0
029Z6	64	0	0	0	0	0
029Z6	65	0	0	0	0	0
029Z6	66	0	0	0	0	0
029Z6	67	0	0	0	0	0
029Z6	68	0	0	0	0	0
029Z6	69	0	0	0	0	0
029Z6	70	0	0	0	0	0
029Z6	71	0	0	0	0	1
029Z6	72	0	0	0	0	0
029Z6	73	0	0	0	0	0
029Z6	74	0	0	0	0	0
029Z6	75	0	0	0	0	0
029Z6	76	0	0	0	0	0
029Z6	77	0	0	0	0	0
029Z6	78	0	0	0	0	0
029Z6	79	0	0	0	0	0
029Z6	80	0	0	0	0	0
029Z6	81	0	0	0	0	0
029Z6	82	0	0	0	0	0
029Z6	83	0	0	0	0	1
029Z6	84	0	0	0	0	0
029Z6	85	0	0	0	0	0
029Z6	86	0	0	0	0	0
029Z6	87	0	0	0	0	0
029Z6	88	0	0	0	0	0
029Z6	89	0	0	0	0	0
029Z6	90	0	0	0	0	0
029Z6	91	0	0	0	0	0
029Z6	92	0	0	0	0	0
029Z6	93	0	0	0	0	1
029Z6	94	0	0	0	0	0
029Z6	95	0	0	0	0	0
029Z6	96	0	0	0	0	0
029Z6	97	0	0	0	0	0
029Z6	98	0	0	0	1	1
029Z6	99	0	0	0	0	0
029Z6	100	0	0	0	0	0
029Z6	LhRCA	0	0	0	0	0
029Z6	102	0	0	0	0	0
029Z6	LRCA	0	0	0	0	0
029Z6	root	0	0	0	0	0
01QNB	AciCry	0	0	0	0	0
01QNB	Alpha10	0	0	0	0	0
01QNB	Alpha11	0	0	0	0	0
01QNB	Alpha12	0	0	0	0	0
01QNB	Alpha32	0	0	0	0	0
01QNB	Alpha35	0	0	0	0	0
01QNB	Alpha96	0	0	0	0	0
01QNB	AnaCen	0	0	0	0	0
01QNB	AnaMar	0	0	0	0	0
01QNB	AnaPha	0	0	0	0	0
01QNB	ArcLac	0	0	0	0	0
01QNB	AzoBra	0	1	0	0	1
01QNB	BfRick	0	0	0	0	0
01QNB	CauCre	0	1	0	0	1
01QNB	DeiVas	0	0	0	0	0
01QNB	EhrCan	0	0	0	0	0
01QNB	EhrCha	0	0	0	0	0
01QNB	EhrRum	0	0	0	0	0
01QNB	JidAca	0	0	0	0	0
01QNB	MidMit	0	0	0	0	0
01QNB	NeoHel	0	0	0	0	0
01QNB	NeoLot	0	0	0	0	0
01QNB	NeoRis	0	0	0	0	0
01QNB	NeoSen	0	0	0	0	0
01QNB	OriTsu	0	0	0	0	0
01QNB	PhyTra	0	0	0	0	0
01QNB	PunMar	0	0	0	0	0
01QNB	RhiEtl	0	0	0	0	0
01QNB	RhoRub	0	0	0	0	0
01QNB	RhoSph	0	0	0	0	0
01QNB	RickAc	0	0	0	0	0
01QNB	RickBe	0	0	0	0	0
01QNB	RickFe	0	0	0	0	0
01QNB	RickOs	0	0	0	0	0
01QNB	RickPr	0	0	0	0	0
01QNB	RickRi	0	0	0	0	0
01QNB	TARANE	0	0	0	0	0
01QNB	TOBGRS	0	0	0	0	0
01QNB	UBA2645	0	0	0	0	0
01QNB	UBA6149	0	0	0	0	0
01QNB	UBA6178	0	0	0	0	0
01QNB	UBA6187	0	0	0	0	0
01QNB	UBA6189	0	0	0	0	0
01QNB	WolBru	0	0	0	0	0
01QNB	WolCul	0	0	0	0	0
01QNB	WolDro	0	0	0	0	0
01QNB	WolOnc	0	0	0	0	0
01QNB	ZymMob	0	0	0	0	0
01QNB	bin125	0	0	0	0	0
01QNB	bin671	0	0	0	0	0
01QNB	bin673	0	0	0	0	0
01QNB	endAca	0	0	0	0	0
01QNB	endPer	0	0	0	0	0
01QNB	53	0	0	0	0	0
01QNB	54	0	0	0	0	0
01QNB	55	0	0	0	0	0
01QNB	56	0	0	0	0	0
01QNB	57	0	0	0	0	0
01QNB	58	0	0	0	0	0
01QNB	59	0	0	0	0	1
01QNB	60	0	0	0	0	0
01QNB	61	0	0	0	0	0
01QNB	62	0	0	0	0	0
01QNB	63	0	0	0	0	0
01QNB	64	0	0	0	0	0
01QNB	65	0	0	0	0	0
01QNB	66	0	0	0	0	0
01QNB	67	0	0	0	0	0
01QNB	68	0	0	0	0	0
01QNB	69	0	0	0	0	0
01QNB	70	0	0	0	0	0
01QNB	71	0	0	0	0	0
01QNB	72	0	0	0	0	0
01QNB	73	0	0	0	0	0
01QNB	74	0	0	0	0	0
01QNB	75	0	0	0	0	0
01QNB	76	0	0	0	0	0
01QNB	77	0	0	0	0	0
01QNB	78	0	0	0	0	0
01QNB	79	0	0	0	0	0
01QNB	80	0	0	0	0	0
01QNB	81	0	0	0	0	1
01QNB	82	0	0	0	0	0
01QNB	83	0	0	0	0	0
01QNB	84	0	0	0	0	0
01QNB	85	0	0	0	0	0
01QNB	86	0	0	0	0	0
01QNB	87	0	0	0	0	0
01QNB	88	0	0	0	0	0
01QNB	89	0	0	0	0	0
01QNB	90	0	0	0	0	0
01QNB	91	0	0	0	0	0
01QNB	92	0	0	0	0	0
01QNB	93	0	0	0	0	0
01QNB	94	0	0	0	0	0
01QNB	95	0	0	0	0	0
01QNB	96	0	0	0	0	0
01QNB	97	0	0	0	0	0
01QNB	98	0	0	0	0	0
01QNB	99	0	0	0	0	0
01QNB	100	0	0	0	0	0
01QNB	LhRCA	0	0	0	0	0
01QNB	102	0	0	0	0	0
01QNB	LRCA	0	0	0	0	0
01QNB	root	0	0	0	0	0
silix_004546	AzoBra	0	0	0	0	1
01THX	CauCre	0	0	0	0	1
silix_016869	UBA2645	0	0	0	0	1
silix_002821	Alpha32	0	0	0	0	1
silix_012179	RhiEtl	0	0	0	0	1
silix_007821	ArcLac	0	0	0	0	1
silix_009846	CauCre	0	0	0	0	1
silix_012011	OriTsu	0	0	0	0	1
silix_004857	AzoBra	0	0	0	0	1
01RIT	AciCry	0	0	0	0	1
01RIT	Alpha10	0	0	0	0	1
01RIT	Alpha11	0	0	0	0	1
01RIT	Alpha12	0	0	0	0	1
01RIT	Alpha32	0	0	0	0	1
01RIT	Alpha35	0	0	1	0	0
01RIT	Alpha96	0	0	1	0	0
01RIT	AnaCen	0	0	0	0	0
01RIT	AnaMar	0	0	0	0	0
01RIT	AnaPha	0	0	0	0	0
01RIT	ArcLac	0	0	0	0	0
01RIT	AzoBra	0	0	1	0	0
01RIT	BfRick	0	0	0	0	0
01RIT	CauCre	0	0	0	0	0
01RIT	DeiVas	0	0	0	0	0
01RIT	EhrCan	0	0	0	0	0
01RIT	EhrCha	0	0	0	0	0
01RIT	EhrRum	0	0	0	0	0
01RIT	JidAca	0	0	0	0	1
01RIT	MidMit	0	0	0	0	1
01RIT	NeoHel	0	0	0	0	0
01RIT	NeoLot	0	0	0	0	0
01RIT	NeoRis	0	0	0	0	0
01RIT	NeoSen	0	0	0	0	0
01RIT	OriTsu	0	0	0	0	0
01RIT	PhyTra	0	0	0	0	0
01RIT	PunMar	0	0	0	0	1
01RIT	RhiEtl	0	0	0	0	1
01RIT	RhoRub	0	1	0	0	1
01RIT	RhoSph	0	0	0	0	1
01RIT	RickAc	0	0	0	0	0
01RIT	RickBe	0	0	0	0	0
01RIT	RickFe	0	0	0	0	0
01RIT	RickOs	0	0	0	0	0
01RIT	RickPr	0	0	0	0	0
01RIT	RickRi	0	0	0	0	0
01RIT	TARANE	0	0	0	0	0
01RIT	TOBGRS	0	0	0	0	0
01RIT	UBA2645	0	0	0	0	0
01RIT	UBA6149	0	0	0	0	0
01RIT	UBA6178	0	0	0	0	0
01RIT	UBA6187	0	0	0	0	0
01RIT	UBA6189	0	0	0	0	0
01RIT	WolBru	0	0	0	0	0
01RIT	WolCul	0	0	0	0	0
01RIT	WolDro	0	0	0	0	0
01RIT	WolOnc	0	0	0	0	0
01RIT	ZymMob	0	0	0	0	0
01RIT	bin125	0	0	0	0	0
01RIT	bin671	0	0	0	0	0
01RIT	bin673	0	0	0	0	0
01RIT	endAca	0	0	0	0	1
01RIT	endPer	0	0	0	0	1
01RIT	53	0	0	0	0	1
01RIT	54	0	0	0	0	1
01RIT	55	0	0	0	0	1
01RIT	56	0	0	0	0	0
01RIT	57	0	0	0	0	0
01RIT	58	0	0	0	0	0
01RIT	59	0	0	0	0	1
01RIT	60	0	0	0	0	0
01RIT	61	0	0	0	0	0
01RIT	62	0	0	0	0	0
01RIT	63	0	0	0	0	1
01RIT	64	0	0	0	0	0
01RIT	65	0	0	0	0	0
01RIT	66	0	0	0	0	0
01RIT	67	0	1	0	0	1
01RIT	68	0	0	0	0	0
01RIT	69	0	0	0	0	0
01RIT	70	0	0	0	0	0
01RIT	71	0	0	0	0	0
01RIT	72	0	0	0	0	0
01RIT	73	0	0	0	0	0
01RIT	74	0	0	0	0	0
01RIT	75	0	0	0	0	0
01RIT	76	0	0	0	0	1
01RIT	77	0	0	0	0	1
01RIT	78	0	1	0	0	1
01RIT	79	0	0	0	0	0
01RIT	80	0	0	0	0	0
01RIT	81	0	0	0	0	0
01RIT	82	0	0	0	0	0
01RIT	83	0	0	0	0	0
01RIT	84	0	0	0	0	0
01RIT	85	0	0	0	0	0
01RIT	86	0	1	0	1	1
01RIT	87	0	1	0	0	1
01RIT	88	0	0	0	0	1
01RIT	89	0	0	0	0	0
01RIT	90	0	0	0	0	0
01RIT	91	0	0	0	0	0
01RIT	92	0	0	0	0	0
01RIT	93	0	0	0	0	0
01RIT	94	0	0	0	0	0
01RIT	95	0	0	0	0	1
01RIT	96	0	0	0	0	0
01RIT	97	0	0	0	0	0
01RIT	98	0	0	0	0	0
01RIT	99	0	0	0	0	0
01RIT	100	0	0	0	0	0
01RIT	LhRCA	0	0	0	0	0
01RIT	102	0	0	0	0	0
01RIT	LRCA	0	0	0	0	0
01RIT	root	0	0	0	0	0
silix_001253	AciCry	0	0	0	0	1
silix_008477	JidAca	0	0	0	0	1
02BMK	RhiEtl	0	0	0	0	1
01T37	AciCry	0	0	0	0	0
01T37	Alpha10	0	0	0	0	0
01T37	Alpha11	0	0	0	0	0
01T37	Alpha12	0	0	0	0	0
01T37	Alpha32	0	0	0	0	0
01T37	Alpha35	0	0	0	0	0
01T37	Alpha96	0	0	0	0	0
01T37	AnaCen	0	0	0	0	0
01T37	AnaMar	0	0	0	0	0
01T37	AnaPha	0	0	0	0	0
01T37	ArcLac	0	0	0	0	0
01T37	AzoBra	1	1	0	0	2
01T37	BfRick	0	0	0	0	0
01T37	CauCre	0	1	0	0	1
01T37	DeiVas	0	0	0	0	0
01T37	EhrCan	0	0	0	0	0
01T37	EhrCha	0	0	0	0	0
01T37	EhrRum	0	0	0	0	0
01T37	JidAca	0	0	0	0	0
01T37	MidMit	0	0	0	0	0
01T37	NeoHel	0	0	0	0	0
01T37	NeoLot	0	0	0	0	0
01T37	NeoRis	0	0	0	0	0
01T37	NeoSen	0	0	0	0	0
01T37	OriTsu	0	0	0	0	0
01T37	PhyTra	0	0	0	0	0
01T37	PunMar	0	0	1	0	0
01T37	RhiEtl	0	0	1	0	0
01T37	RhoRub	0	0	0	0	0
01T37	RhoSph	0	1	0	0	1
01T37	RickAc	0	0	0	0	0
01T37	RickBe	0	0	0	0	0
01T37	RickFe	0	0	0	0	0
01T37	RickOs	0	0	0	0	0
01T37	RickPr	0	0	0	0	0
01T37	RickRi	0	0	0	0	0
01T37	TARANE	0	0	0	0	0
01T37	TOBGRS	0	0	0	0	0
01T37	UBA2645	0	0	0	0	0
01T37	UBA6149	0	0	0	0	0
01T37	UBA6178	0	0	0	0	0
01T37	UBA6187	0	0	0	0	0
01T37	UBA6189	0	0	0	0	0
01T37	WolBru	0	0	0	0	0
01T37	WolCul	0	0	0	0	0
01T37	WolDro	0	0	0	0	0
01T37	WolOnc	0	0	0	0	0
01T37	ZymMob	0	0	0	0	0
01T37	bin125	0	0	0	0	0
01T37	bin671	0	0	0	0	0
01T37	bin673	0	0	0	0	0
01T37	endAca	0	0	0	0	0
01T37	endPer	0	0	0	0	0
01T37	53	0	0	0	0	0
01T37	54	0	0	0	0	0
01T37	55	0	0	0	0	0
01T37	56	0	0	0	0	0
01T37	57	0	0	0	0	0
01T37	58	0	0	0	0	0
01T37	59	0	0	0	0	1
01T37	60	0	0	0	0	0
01T37	61	0	0	0	0	0
01T37	62	0	0	0	0	0
01T37	63	0	0	0	0	0
01T37	64	0	0	0	0	0
01T37	65	0	0	0	0	0
01T37	66	0	0	0	0	0
01T37	67	0	0	0	0	1
01T37	68	0	0	0	0	0
01T37	69	0	0	0	0	0
01T37	70	0	0	0	0	0
01T37	71	0	0	0	0	0
01T37	72	0	0	0	0	0
01T37	73	0	0	0	0	0
01T37	74	0	0	0	0	0
01T37	75	0	0	0	0	0
01T37	76	0	0	0	0	0
01T37	77	0	0	0	0	0
01T37	78	0	0	0	0	0
01T37	79	0	0	0	0	0
01T37	80	0	0	0	0	0
01T37	81	0	0	0	1	1
01T37	82	0	0	0	0	0
01T37	83	0	0	0	0	0
01T37	84	0	0	0	0	0
01T37	85	0	0	0	0	0
01T37	86	0	0	0	0	0
01T37	87	0	0	0	0	0
01T37	88	0	0	0	0	0
01T37	89	0	0	0	0	0
01T37	90	0	0	0	0	0
01T37	91	0	0	0	0	0
01T37	92	0	0	0	0	0
01T37	93	0	0	0	0	0
01T37	94	0	0	0	0	0
01T37	95	0	0	0	0	0
01T37	96	0	0	0	0	0
01T37	97	0	0	0	0	0
01T37	98	0	0	0	0	0
01T37	99	0	0	0	0	0
01T37	100	0	0	0	0	0
01T37	LhRCA	0	0	0	0	0
01T37	102	0	0	0	0	0
01T37	LRCA	0	0	0	0	0
01T37	root	0	0	0	0	0
01SQW	AciCry	0	0	0	0	0
01SQW	Alpha10	0	0	0	0	0
01SQW	Alpha11	0	0	0	0	0
01SQW	Alpha12	0	0	0	0	0
01SQW	Alpha32	0	0	1	0	0
01SQW	Alpha35	0	1	0	0	1
01SQW	Alpha96	0	0	0	0	0
01SQW	AnaCen	0	0	0	0	0
01SQW	AnaMar	0	0	0	0	0
01SQW	AnaPha	0	0	0	0	0
01SQW	ArcLac	0	0	0	0	0
01SQW	AzoBra	0	0	1	0	0
01SQW	BfRick	0	0	0	0	0
01SQW	CauCre	0	0	0	0	0
01SQW	DeiVas	0	0	0	0	0
01SQW	EhrCan	0	0	0	0	0
01SQW	EhrCha	0	0	0	0	0
01SQW	EhrRum	0	0	0	0	0
01SQW	JidAca	0	0	0	0	0
01SQW	MidMit	0	0	0	0	0
01SQW	NeoHel	0	0	0	0	0
01SQW	NeoLot	0	0	0	0	0
01SQW	NeoRis	0	0	0	0	0
01SQW	NeoSen	0	0	0	0	0
01SQW	OriTsu	0	0	0	0	0
01SQW	PhyTra	0	0	0	0	0
01SQW	PunMar	0	1	0	0	1
01SQW	RhiEtl	0	0	0	0	0
01SQW	RhoRub	0	0	0	0	0
01SQW	RhoSph	0	0	0	0	0
01SQW	RickAc	0	0	0	0	0
01SQW	RickBe	0	0	0	0	0
01SQW	RickFe	0	0	0	0	0
01SQW	RickOs	0	0	0	0	0
01SQW	RickPr	0	0	0	0	0
01SQW	RickRi	0	0	0	0	0
01SQW	TARANE	0	0	0	0	0
01SQW	TOBGRS	0	0	0	0	0
01SQW	UBA2645	0	0	0	0	0
01SQW	UBA6149	0	0	0	0	0
01SQW	UBA6178	0	0	0	0	0
01SQW	UBA6187	0	0	0	0	0
01SQW	UBA6189	0	0	0	0	0
01SQW	WolBru	0	0	0	0	0
01SQW	WolCul	0	0	0	0	0
01SQW	WolDro	0	0	0	0	0
01SQW	WolOnc	0	0	0	0	0
01SQW	ZymMob	0	0	0	0	0
01SQW	bin125	0	0	0	0	0
01SQW	bin671	0	0	0	0	0
01SQW	bin673	0	0	0	0	0
01SQW	endAca	0	0	0	0	0
01SQW	endPer	0	0	0	0	0
01SQW	53	0	0	0	0	0
01SQW	54	0	0	0	0	0
01SQW	55	0	0	0	0	1
01SQW	56	0	0	0	0	0
01SQW	57	0	0	0	0	0
01SQW	58	0	0	0	0	0
01SQW	59	0	0	0	0	1
01SQW	60	0	0	0	0	0
01SQW	61	0	0	0	0	0
01SQW	62	0	0	0	0	0
01SQW	63	0	0	0	0	0
01SQW	64	0	0	0	0	0
01SQW	65	0	0	0	0	0
01SQW	66	0	0	0	0	0
01SQW	67	0	0	0	0	0
01SQW	68	0	0	0	0	0
01SQW	69	0	0	0	0	0
01SQW	70	0	0	0	0	0
01SQW	71	0	0	0	0	0
01SQW	72	0	0	0	0	0
01SQW	73	0	0	0	0	0
01SQW	74	0	0	0	0	0
01SQW	75	0	0	0	0	0
01SQW	76	0	0	0	0	0
01SQW	77	0	0	0	0	0
01SQW	78	0	0	0	0	0
01SQW	79	0	0	0	0	0
01SQW	80	0	0	0	0	0
01SQW	81	0	0	0	0	0
01SQW	82	0	0	0	0	0
01SQW	83	0	0	0	0	0
01SQW	84	0	0	0	0	0
01SQW	85	0	0	0	0	0
01SQW	86	0	0	0	0	0
01SQW	87	0	0	0	0	0
01SQW	88	0	0	0	0	0
01SQW	89	0	0	0	0	0
01SQW	90	0	0	0	0	0
01SQW	91	0	0	0	0	0
01SQW	92	0	0	0	0	0
01SQW	93	0	0	0	0	0
01SQW	94	0	0	0	0	0
01SQW	95	0	0	0	0	0
01SQW	96	0	0	0	0	0
01SQW	97	0	0	0	0	0
01SQW	98	0	0	0	0	0
01SQW	99	0	0	0	0	0
01SQW	100	0	0	0	0	0
01SQW	LhRCA	0	0	0	0	0
01SQW	102	0	0	0	0	0
01SQW	LRCA	0	0	0	0	0
01SQW	root	0	0	0	0	0
01SKV	AciCry	0	0	0	0	0
01SKV	Alpha10	0	0	0	0	0
01SKV	Alpha11	0	0	0	0	0
01SKV	Alpha12	0	0	0	0	0
01SKV	Alpha32	0	0	0	0	0
01SKV	Alpha35	0	0	0	0	0
01SKV	Alpha96	0	0	0	0	0
01SKV	AnaCen	0	0	0	0	0
01SKV	AnaMar	0	0	0	0	0
01SKV	AnaPha	0	0	0	0	0
01SKV	ArcLac	0	0	0	0	0
01SKV	AzoBra	0	0	1	0	2
01SKV	BfRick	0	0	0	0	0
01SKV	CauCre	0	0	0	0	0
01SKV	DeiVas	0	0	0	0	0
01SKV	EhrCan	0	0	0	0	0
01SKV	EhrCha	0	0	0	0	0
01SKV	EhrRum	0	0	0	0	0
01SKV	JidAca	0	0	0	0	1
01SKV	MidMit	0	0	0	0	0
01SKV	NeoHel	0	0	0	0	0
01SKV	NeoLot	0	0	0	0	0
01SKV	NeoRis	0	0	0	0	0
01SKV	NeoSen	0	0	0	0	0
01SKV	OriTsu	22	0	0	0	23
01SKV	PhyTra	0	1	0	0	1
01SKV	PunMar	0	0	1	0	2
01SKV	RhiEtl	0	1	0	0	1
01SKV	RhoRub	0	0	0	0	0
01SKV	RhoSph	0	0	0	0	0
01SKV	RickAc	0	0	0	0	0
01SKV	RickBe	0	1	0	0	1
01SKV	RickFe	0	0	0	0	0
01SKV	RickOs	0	0	1	0	1
01SKV	RickPr	0	0	0	0	0
01SKV	RickRi	0	0	0	0	0
01SKV	TARANE	0	0	0	0	0
01SKV	TOBGRS	0	1	0	0	1
01SKV	UBA2645	0	0	0	0	0
01SKV	UBA6149	0	0	0	0	0
01SKV	UBA6178	0	1	0	0	1
01SKV	UBA6187	0	1	0	0	1
01SKV	UBA6189	0	1	0	0	1
01SKV	WolBru	0	0	0	0	0
01SKV	WolCul	0	0	0	0	0
01SKV	WolDro	0	0	0	0	0
01SKV	WolOnc	0	0	0	0	0
01SKV	ZymMob	0	0	0	0	0
01SKV	bin125	0	0	0	0	0
01SKV	bin671	0	0	0	0	0
01SKV	bin673	0	0	0	0	0
01SKV	endAca	2	1	1	0	3
01SKV	endPer	0	0	0	0	1
01SKV	53	0	0	0	0	0
01SKV	54	0	0	0	0	0
01SKV	55	0	0	0	0	0
01SKV	56	0	0	0	0	0
01SKV	57	0	0	0	0	0
01SKV	58	0	0	0	0	0
01SKV	59	1	1	0	0	3
01SKV	60	0	0	0	0	0
01SKV	61	0	0	0	0	0
01SKV	62	0	0	0	0	0
01SKV	63	0	0	0	0	1
01SKV	64	0	0	0	0	0
01SKV	65	0	0	0	0	0
01SKV	66	0	0	0	0	2
01SKV	67	0	0	0	0	0
01SKV	68	0	0	0	0	0
01SKV	69	0	0	1	0	0
01SKV	70	0	0	0	0	0
01SKV	71	0	0	0	0	0
01SKV	72	0	0	0	0	0
01SKV	73	0	0	0	0	0
01SKV	74	0	0	0	0	0
01SKV	75	0	0	0	0	0
01SKV	76	0	1	0	0	1
01SKV	77	0	0	0	0	0
01SKV	78	0	0	0	0	0
01SKV	79	0	0	0	0	0
01SKV	80	0	0	0	0	0
01SKV	81	0	0	0	0	0
01SKV	82	0	0	0	0	1
01SKV	83	0	0	0	0	1
01SKV	84	0	0	0	0	0
01SKV	85	0	0	0	0	0
01SKV	86	0	0	0	0	0
01SKV	87	0	0	0	0	0
01SKV	88	0	0	0	0	0
01SKV	89	0	0	0	0	0
01SKV	90	0	0	0	0	0
01SKV	91	0	0	0	0	0
01SKV	92	0	0	0	1	1
01SKV	93	0	0	0	0	1
01SKV	94	0	0	0	0	0
01SKV	95	0	0	0	0	0
01SKV	96	0	0	0	0	0
01SKV	97	0	0	0	0	1
01SKV	98	0	0	0	0	0
01SKV	99	0	0	0	0	0
01SKV	100	0	0	0	0	0
01SKV	LhRCA	0	0	0	0	0
01SKV	102	0	0	0	0	0
01SKV	LRCA	0	0	0	0	0
01SKV	root	0	0	0	0	0
silix_001135	AciCry	0	0	0	0	1
silix_004564	AzoBra	0	0	0	0	1
silix_004679	AzoBra	0	0	0	0	1
01ZTD	AciCry	0	0	0	0	0
01ZTD	Alpha10	0	0	0	0	0
01ZTD	Alpha11	0	0	0	0	0
01ZTD	Alpha12	0	0	0	0	0
01ZTD	Alpha32	0	0	0	0	0
01ZTD	Alpha35	0	0	0	0	0
01ZTD	Alpha96	0	0	0	0	0
01ZTD	AnaCen	0	0	0	0	0
01ZTD	AnaMar	0	0	0	0	0
01ZTD	AnaPha	0	0	0	0	0
01ZTD	ArcLac	0	0	0	0	0
01ZTD	AzoBra	0	1	0	0	1
01ZTD	BfRick	0	0	0	0	0
01ZTD	CauCre	0	0	0	0	0
01ZTD	DeiVas	0	0	0	0	0
01ZTD	EhrCan	0	0	0	0	0
01ZTD	EhrCha	0	0	0	0	0
01ZTD	EhrRum	0	0	0	0	0
01ZTD	JidAca	0	0	0	0	0
01ZTD	MidMit	0	0	0	0	0
01ZTD	NeoHel	0	0	0	0	0
01ZTD	NeoLot	0	0	0	0	0
01ZTD	NeoRis	0	0	0	0	0
01ZTD	NeoSen	0	0	0	0	0
01ZTD	OriTsu	0	0	0	0	0
01ZTD	PhyTra	0	0	0	0	0
01ZTD	PunMar	0	0	1	0	0
01ZTD	RhiEtl	0	0	0	0	0
01ZTD	RhoRub	0	0	0	0	0
01ZTD	RhoSph	0	1	0	0	1
01ZTD	RickAc	0	0	0	0	0
01ZTD	RickBe	0	0	0	0	0
01ZTD	RickFe	0	0	0	0	0
01ZTD	RickOs	0	0	0	0	0
01ZTD	RickPr	0	0	0	0	0
01ZTD	RickRi	0	0	0	0	0
01ZTD	TARANE	0	0	0	0	0
01ZTD	TOBGRS	0	0	0	0	0
01ZTD	UBA2645	0	0	0	0	0
01ZTD	UBA6149	0	0	0	0	0
01ZTD	UBA6178	0	0	0	0	0
01ZTD	UBA6187	0	0	0	0	0
01ZTD	UBA6189	0	0	0	0	0
01ZTD	WolBru	0	0	0	0	0
01ZTD	WolCul	0	0	0	0	0
01ZTD	WolDro	0	0	0	0	0
01ZTD	WolOnc	0	0	0	0	0
01ZTD	ZymMob	0	0	0	0	0
01ZTD	bin125	0	0	0	0	0
01ZTD	bin671	0	0	0	0	0
01ZTD	bin673	0	0	0	0	0
01ZTD	endAca	0	0	0	0	0
01ZTD	endPer	0	0	0	0	0
01ZTD	53	0	0	0	0	0
01ZTD	54	0	0	0	0	0
01ZTD	55	0	0	0	0	0
01ZTD	56	0	0	0	0	0
01ZTD	57	0	0	0	0	0
01ZTD	58	0	0	0	0	0
01ZTD	59	0	0	0	0	1
01ZTD	60	0	0	0	0	0
01ZTD	61	0	0	0	0	0
01ZTD	62	0	0	0	0	0
01ZTD	63	0	0	0	0	0
01ZTD	64	0	0	0	0	0
01ZTD	65	0	0	0	0	0
01ZTD	66	0	0	0	0	0
01ZTD	67	0	0	0	0	1
01ZTD	68	0	0	0	0	0
01ZTD	69	0	0	0	0	0
01ZTD	70	0	0	0	0	0
01ZTD	71	0	0	0	0	0
01ZTD	72	0	0	0	0	0
01ZTD	73	0	0	0	0	0
01ZTD	74	0	0	0	0	0
01ZTD	75	0	0	0	0	0
01ZTD	76	0	0	0	0	0
01ZTD	77	0	0	0	0	0
01ZTD	78	0	0	0	0	0
01ZTD	79	0	0	0	0	0
01ZTD	80	0	0	0	0	0
01ZTD	81	0	0	0	0	0
01ZTD	82	0	0	0	0	0
01ZTD	83	0	0	0	0	0
01ZTD	84	0	0	0	0	0
01ZTD	85	0	0	0	0	0
01ZTD	86	0	0	0	0	0
01ZTD	87	0	0	0	0	0
01ZTD	88	0	0	0	0	0
01ZTD	89	0	0	0	0	0
01ZTD	90	0	0	0	0	0
01ZTD	91	0	0	0	0	0
01ZTD	92	0	0	0	0	0
01ZTD	93	0	0	0	0	0
01ZTD	94	0	0	0	0	0
01ZTD	95	0	0	0	0	0
01ZTD	96	0	0	0	0	0
01ZTD	97	0	0	0	0	0
01ZTD	98	0	0	0	0	0
01ZTD	99	0	0	0	0	0
01ZTD	100	0	0	0	0	0
01ZTD	LhRCA	0	0	0	0	0
01ZTD	102	0	0	0	0	0
01ZTD	LRCA	0	0	0	0	0
01ZTD	root	0	0	0	0	0
01SQ8	AciCry	0	0	0	0	0
01SQ8	Alpha10	0	1	0	0	1
01SQ8	Alpha11	0	0	0	0	1
01SQ8	Alpha12	0	1	0	0	1
01SQ8	Alpha32	0	0	0	0	0
01SQ8	Alpha35	0	0	0	0	0
01SQ8	Alpha96	0	0	0	0	0
01SQ8	AnaCen	0	0	0	0	0
01SQ8	AnaMar	0	0	0	0	0
01SQ8	AnaPha	0	0	0	0	0
01SQ8	ArcLac	0	0	0	0	0
01SQ8	AzoBra	0	0	0	0	1
01SQ8	BfRick	0	0	0	0	0
01SQ8	CauCre	0	0	0	0	0
01SQ8	DeiVas	0	0	0	0	0
01SQ8	EhrCan	0	0	0	0	0
01SQ8	EhrCha	0	0	0	0	0
01SQ8	EhrRum	0	0	0	0	0
01SQ8	JidAca	0	0	0	0	0
01SQ8	MidMit	0	0	0	0	0
01SQ8	NeoHel	0	0	0	0	0
01SQ8	NeoLot	0	0	0	0	0
01SQ8	NeoRis	0	0	0	0	0
01SQ8	NeoSen	0	0	0	0	0
01SQ8	OriTsu	0	0	0	0	0
01SQ8	PhyTra	0	0	0	0	0
01SQ8	PunMar	0	0	0	0	1
01SQ8	RhiEtl	0	1	0	0	1
01SQ8	RhoRub	0	0	0	0	0
01SQ8	RhoSph	0	0	0	0	0
01SQ8	RickAc	0	0	0	0	0
01SQ8	RickBe	0	0	0	0	0
01SQ8	RickFe	0	0	0	0	0
01SQ8	RickOs	0	0	0	0	0
01SQ8	RickPr	0	0	0	0	0
01SQ8	RickRi	0	0	0	0	0
01SQ8	TARANE	0	0	0	0	0
01SQ8	TOBGRS	0	0	0	0	0
01SQ8	UBA2645	0	0	0	0	0
01SQ8	UBA6149	0	0	0	0	0
01SQ8	UBA6178	0	0	0	0	0
01SQ8	UBA6187	0	0	0	0	0
01SQ8	UBA6189	0	0	0	0	0
01SQ8	WolBru	0	0	0	0	0
01SQ8	WolCul	0	0	0	0	0
01SQ8	WolDro	0	0	0	0	0
01SQ8	WolOnc	0	0	0	0	0
01SQ8	ZymMob	0	0	0	0	0
01SQ8	bin125	0	0	0	0	0
01SQ8	bin671	0	0	0	0	0
01SQ8	bin673	0	0	0	0	0
01SQ8	endAca	0	0	0	0	0
01SQ8	endPer	0	0	0	0	0
01SQ8	53	0	0	0	0	0
01SQ8	54	0	1	0	0	1
01SQ8	55	0	0	0	0	0
01SQ8	56	0	0	0	0	0
01SQ8	57	0	0	0	0	0
01SQ8	58	0	0	0	0	0
01SQ8	59	0	1	0	1	1
01SQ8	60	0	0	0	0	0
01SQ8	61	0	0	0	0	0
01SQ8	62	0	0	0	0	0
01SQ8	63	0	0	0	0	0
01SQ8	64	0	0	0	0	0
01SQ8	65	0	0	0	0	0
01SQ8	66	0	0	0	0	0
01SQ8	67	0	0	0	0	0
01SQ8	68	0	0	0	0	0
01SQ8	69	0	0	0	0	0
01SQ8	70	0	0	0	0	0
01SQ8	71	0	0	0	0	0
01SQ8	72	0	0	0	0	0
01SQ8	73	0	0	0	0	0
01SQ8	74	0	0	0	0	0
01SQ8	75	0	0	0	0	0
01SQ8	76	0	0	0	0	0
01SQ8	77	0	0	0	0	0
01SQ8	78	0	0	0	0	0
01SQ8	79	0	0	0	0	0
01SQ8	80	0	0	0	0	0
01SQ8	81	0	0	0	0	0
01SQ8	82	0	0	0	0	0
01SQ8	83	0	0	0	0	0
01SQ8	84	0	0	0	0	0
01SQ8	85	0	0	0	0	0
01SQ8	86	0	0	0	0	0
01SQ8	87	0	0	0	0	0
01SQ8	88	0	0	0	0	0
01SQ8	89	0	0	0	0	0
01SQ8	90	0	0	0	0	0
01SQ8	91	0	0	0	0	0
01SQ8	92	0	0	0	0	0
01SQ8	93	0	0	0	0	0
01SQ8	94	0	0	0	0	0
01SQ8	95	0	0	0	0	0
01SQ8	96	0	0	0	0	0
01SQ8	97	0	0	0	0	0
01SQ8	98	0	0	0	0	0
01SQ8	99	0	0	0	0	0
01SQ8	100	0	0	0	0	0
01SQ8	LhRCA	0	0	0	0	0
01SQ8	102	0	0	0	0	0
01SQ8	LRCA	0	0	0	0	0
01SQ8	root	0	0	0	0	0
silix_005028	AzoBra	0	0	0	0	1
silix_012185	RhiEtl	0	0	0	0	1
silix_008449	JidAca	0	0	0	0	1
01UWH	UBA6187	0	0	0	0	1
silix_010398	EhrCan	0	0	0	0	1
silix_011250	NeoHel	0	0	0	0	1
0226B	RhiEtl	0	0	0	0	1
silix_005518	AzoBra	0	0	0	0	1
01YKA	RhoRub	0	0	0	0	1
silix_002721	Alpha32	0	0	0	0	1
silix_016798	UBA2645	0	0	0	0	1
silix_017877	UBA6178	0	0	0	0	1
02EDZ	RhoSph	0	0	0	0	1
silix_002999	Alpha35	0	0	0	0	1
silix_010357	CauCre	0	0	0	0	1
silix_015824	TARANE	0	0	0	0	1
01WNR	AciCry	0	0	0	0	0
01WNR	Alpha10	0	0	0	0	0
01WNR	Alpha11	0	0	0	0	0
01WNR	Alpha12	0	0	0	0	0
01WNR	Alpha32	0	1	0	0	1
01WNR	Alpha35	0	0	0	0	0
01WNR	Alpha96	0	0	0	0	0
01WNR	AnaCen	0	0	0	0	0
01WNR	AnaMar	0	0	0	0	0
01WNR	AnaPha	0	0	0	0	0
01WNR	ArcLac	0	0	0	0	0
01WNR	AzoBra	2	0	0	1	3
01WNR	BfRick	0	0	0	0	0
01WNR	CauCre	0	0	0	0	0
01WNR	DeiVas	0	0	0	0	0
01WNR	EhrCan	0	0	0	0	0
01WNR	EhrCha	0	0	0	0	0
01WNR	EhrRum	0	0	0	0	0
01WNR	JidAca	0	0	0	0	0
01WNR	MidMit	0	0	0	0	0
01WNR	NeoHel	0	0	0	0	0
01WNR	NeoLot	0	0	0	0	0
01WNR	NeoRis	0	0	0	0	0
01WNR	NeoSen	0	0	0	0	0
01WNR	OriTsu	0	0	0	0	0
01WNR	PhyTra	0	0	0	0	0
01WNR	PunMar	0	0	0	0	0
01WNR	RhiEtl	0	0	0	0	0
01WNR	RhoRub	0	0	0	0	0
01WNR	RhoSph	0	0	0	0	0
01WNR	RickAc	0	0	0	0	0
01WNR	RickBe	0	0	0	0	0
01WNR	RickFe	0	0	0	0	0
01WNR	RickOs	0	0	0	0	0
01WNR	RickPr	0	0	0	0	0
01WNR	RickRi	0	0	0	0	0
01WNR	TARANE	0	0	0	0	0
01WNR	TOBGRS	0	0	0	0	0
01WNR	UBA2645	0	0	0	0	0
01WNR	UBA6149	0	0	0	0	0
01WNR	UBA6178	0	0	0	0	0
01WNR	UBA6187	0	0	0	0	0
01WNR	UBA6189	0	0	0	0	0
01WNR	WolBru	0	0	0	0	0
01WNR	WolCul	0	0	0	0	0
01WNR	WolDro	0	0	0	0	0
01WNR	WolOnc	0	0	0	0	0
01WNR	ZymMob	0	0	0	0	0
01WNR	bin125	0	0	0	0	0
01WNR	bin671	0	0	0	0	0
01WNR	bin673	0	0	0	0	0
01WNR	endAca	0	0	0	0	0
01WNR	endPer	0	0	0	0	0
01WNR	53	0	0	0	0	0
01WNR	54	0	0	0	0	0
01WNR	55	0	0	0	0	1
01WNR	56	0	0	0	0	0
01WNR	57	0	0	0	0	0
01WNR	58	0	0	0	0	0
01WNR	59	0	0	0	0	0
01WNR	60	0	0	0	0	0
01WNR	61	0	0	0	0	0
01WNR	62	0	0	0	0	0
01WNR	63	0	0	0	0	0
01WNR	64	0	0	0	0	0
01WNR	65	0	0	0	0	0
01WNR	66	0	0	0	0	0
01WNR	67	0	0	0	0	0
01WNR	68	0	0	0	0	0
01WNR	69	0	0	0	0	0
01WNR	70	0	0	0	0	0
01WNR	71	0	0	0	0	0
01WNR	72	0	0	0	0	0
01WNR	73	0	0	0	0	0
01WNR	74	0	0	0	0	0
01WNR	75	0	0	0	0	0
01WNR	76	0	0	0	0	0
01WNR	77	0	0	0	0	0
01WNR	78	0	0	0	0	0
01WNR	79	0	0	0	0	0
01WNR	80	0	0	0	0	0
01WNR	81	0	0	0	0	0
01WNR	82	0	0	0	0	0
01WNR	83	0	0	0	0	0
01WNR	84	0	0	0	0	0
01WNR	85	0	0	0	0	0
01WNR	86	0	0	0	0	0
01WNR	87	0	0	0	0	0
01WNR	88	0	0	0	0	0
01WNR	89	0	0	0	0	0
01WNR	90	0	0	0	0	0
01WNR	91	0	0	0	0	0
01WNR	92	0	0	0	0	0
01WNR	93	0	0	0	0	0
01WNR	94	0	0	0	0	0
01WNR	95	0	0	0	0	0
01WNR	96	0	0	0	0	0
01WNR	97	0	0	0	0	0
01WNR	98	0	0	0	0	0
01WNR	99	0	0	0	0	0
01WNR	100	0	0	0	0	0
01WNR	LhRCA	0	0	0	0	0
01WNR	102	0	0	0	0	0
01WNR	LRCA	0	0	0	0	0
01WNR	root	0	0	0	0	0
silix_002339	Alpha12	0	0	0	0	1
silix_012809	RhoSph	0	0	0	0	1
0223Q	AciCry	0	0	0	0	0
0223Q	Alpha10	0	0	0	0	0
0223Q	Alpha11	0	0	0	0	0
0223Q	Alpha12	0	0	0	0	0
0223Q	Alpha32	0	0	0	0	0
0223Q	Alpha35	0	0	0	0	0
0223Q	Alpha96	0	0	0	0	0
0223Q	AnaCen	0	0	0	0	0
0223Q	AnaMar	0	0	0	0	0
0223Q	AnaPha	0	0	0	0	0
0223Q	ArcLac	0	0	0	0	0
0223Q	AzoBra	0	0	0	0	0
0223Q	BfRick	0	0	0	0	0
0223Q	CauCre	0	0	0	0	0
0223Q	DeiVas	0	0	0	0	0
0223Q	EhrCan	0	0	0	0	0
0223Q	EhrCha	0	0	0	0	0
0223Q	EhrRum	0	0	0	0	0
0223Q	JidAca	1	0	0	1	2
0223Q	MidMit	0	0	0	0	0
0223Q	NeoHel	0	0	0	0	0
0223Q	NeoLot	0	0	0	0	0
0223Q	NeoRis	0	0	0	0	0
0223Q	NeoSen	0	0	0	0	0
0223Q	OriTsu	0	0	0	0	0
0223Q	PhyTra	0	0	0	0	0
0223Q	PunMar	0	0	0	0	0
0223Q	RhiEtl	0	0	0	0	0
0223Q	RhoRub	0	0	0	0	0
0223Q	RhoSph	0	0	0	0	0
0223Q	RickAc	0	0	0	0	0
0223Q	RickBe	0	0	0	0	0
0223Q	RickFe	0	0	0	0	0
0223Q	RickOs	0	0	0	0	0
0223Q	RickPr	0	0	0	0	0
0223Q	RickRi	0	0	0	0	0
0223Q	TARANE	0	0	0	0	0
0223Q	TOBGRS	0	0	0	0	0
0223Q	UBA2645	0	0	0	0	0
0223Q	UBA6149	0	0	0	0	0
0223Q	UBA6178	0	0	0	0	0
0223Q	UBA6187	0	0	0	0	0
0223Q	UBA6189	0	0	0	0	0
0223Q	WolBru	0	0	0	0	0
0223Q	WolCul	0	0	0	0	0
0223Q	WolDro	0	0	0	0	0
0223Q	WolOnc	0	0	0	0	0
0223Q	ZymMob	0	0	0	0	0
0223Q	bin125	0	0	0	0	0
0223Q	bin671	0	0	0	0	0
0223Q	bin673	0	0	0	0	0
0223Q	endAca	0	0	1	0	0
0223Q	endPer	0	0	0	0	0
0223Q	53	0	0	0	0	0
0223Q	54	0	0	0	0	0
0223Q	55	0	0	0	0	0
0223Q	56	0	0	0	0	0
0223Q	57	0	0	0	0	0
0223Q	58	0	0	0	0	0
0223Q	59	0	0	0	0	0
0223Q	60	0	0	0	0	0
0223Q	61	0	0	0	0	0
0223Q	62	0	0	0	0	0
0223Q	63	0	0	0	0	1
0223Q	64	0	0	0	0	0
0223Q	65	0	0	0	0	0
0223Q	66	0	0	0	0	0
0223Q	67	0	0	0	0	0
0223Q	68	0	0	0	0	0
0223Q	69	0	0	0	0	0
0223Q	70	0	0	0	0	0
0223Q	71	0	0	0	0	0
0223Q	72	0	0	0	0	0
0223Q	73	0	0	0	0	0
0223Q	74	0	0	0	0	0
0223Q	75	0	0	0	0	0
0223Q	76	0	0	0	0	0
0223Q	77	0	0	0	0	0
0223Q	78	0	0	0	0	0
0223Q	79	0	0	0	0	0
0223Q	80	0	0	0	0	0
0223Q	81	0	0	0	0	0
0223Q	82	0	0	0	0	0
0223Q	83	0	0	0	0	0
0223Q	84	0	0	0	0	0
0223Q	85	0	0	0	0	0
0223Q	86	0	0	0	0	0
0223Q	87	0	0	0	0	0
0223Q	88	0	0	0	0	0
0223Q	89	0	0	0	0	0
0223Q	90	0	0	0	0	0
0223Q	91	0	0	0	0	0
0223Q	92	0	0	0	0	0
0223Q	93	0	0	0	0	0
0223Q	94	0	0	0	0	0
0223Q	95	0	0	0	0	0
0223Q	96	0	0	0	0	0
0223Q	97	0	0	0	0	0
0223Q	98	0	0	0	0	0
0223Q	99	0	0	0	0	0
0223Q	100	0	0	0	0	0
0223Q	LhRCA	0	0	0	0	0
0223Q	102	0	0	0	0	0
0223Q	LRCA	0	0	0	0	0
0223Q	root	0	0	0	0	0
silix_017295	UBA6149	0	0	0	0	1
0209C	Alpha11	0	0	0	0	1
silix_019230	UBA6189	0	0	0	0	1
02DQJ	RhoSph	0	0	0	0	1
WolCul__YP_001975006_1	WolCul	0	0	0	0	1
silix_003309	Alpha96	0	0	0	0	1
silix_000477	AciCry	0	0	0	0	0
silix_000477	Alpha10	0	0	0	0	0
silix_000477	Alpha11	0	0	0	0	0
silix_000477	Alpha12	0	0	0	0	0
silix_000477	Alpha32	0	0	0	0	0
silix_000477	Alpha35	0	0	0	0	0
silix_000477	Alpha96	0	0	0	0	0
silix_000477	AnaCen	0	0	0	0	0
silix_000477	AnaMar	0	0	0	0	0
silix_000477	AnaPha	0	0	0	0	0
silix_000477	ArcLac	0	0	0	0	0
silix_000477	AzoBra	0	0	0	0	0
silix_000477	BfRick	0	0	0	0	0
silix_000477	CauCre	0	0	0	0	0
silix_000477	DeiVas	0	0	0	0	0
silix_000477	EhrCan	0	0	0	0	0
silix_000477	EhrCha	0	0	0	0	0
silix_000477	EhrRum	0	0	0	0	0
silix_000477	JidAca	0	0	0	0	1
silix_000477	MidMit	0	0	0	0	0
silix_000477	NeoHel	0	0	0	0	0
silix_000477	NeoLot	0	0	0	0	0
silix_000477	NeoRis	0	0	0	0	0
silix_000477	NeoSen	0	0	0	0	0
silix_000477	OriTsu	0	0	0	0	0
silix_000477	PhyTra	0	0	0	0	0
silix_000477	PunMar	0	0	0	0	0
silix_000477	RhiEtl	0	0	0	0	0
silix_000477	RhoRub	0	0	0	0	0
silix_000477	RhoSph	0	0	0	0	0
silix_000477	RickAc	0	0	0	0	0
silix_000477	RickBe	0	0	0	0	0
silix_000477	RickFe	0	0	0	0	0
silix_000477	RickOs	0	0	0	0	0
silix_000477	RickPr	0	0	0	0	0
silix_000477	RickRi	0	0	0	0	0
silix_000477	TARANE	0	0	0	0	0
silix_000477	TOBGRS	0	0	0	0	0
silix_000477	UBA2645	0	0	0	0	0
silix_000477	UBA6149	0	0	0	0	0
silix_000477	UBA6178	0	0	0	0	0
silix_000477	UBA6187	0	0	0	0	0
silix_000477	UBA6189	0	0	0	0	0
silix_000477	WolBru	0	0	0	0	0
silix_000477	WolCul	0	0	0	0	0
silix_000477	WolDro	0	0	0	0	0
silix_000477	WolOnc	0	0	0	0	0
silix_000477	ZymMob	0	0	0	0	0
silix_000477	bin125	0	0	0	0	0
silix_000477	bin671	0	0	0	0	0
silix_000477	bin673	0	0	0	0	0
silix_000477	endAca	0	0	0	0	1
silix_000477	endPer	0	0	0	0	0
silix_000477	53	0	0	0	0	0
silix_000477	54	0	0	0	0	0
silix_000477	55	0	0	0	0	0
silix_000477	56	0	0	0	0	0
silix_000477	57	0	0	0	0	0
silix_000477	58	0	0	0	0	0
silix_000477	59	0	0	0	0	0
silix_000477	60	0	0	0	0	0
silix_000477	61	0	0	0	0	0
silix_000477	62	0	0	0	0	0
silix_000477	63	0	0	0	1	1
silix_000477	64	0	0	0	0	0
silix_000477	65	0	0	0	0	0
silix_000477	66	0	0	0	0	0
silix_000477	67	0	0	0	0	0
silix_000477	68	0	0	0	0	0
silix_000477	69	0	0	0	0	0
silix_000477	70	0	0	0	0	0
silix_000477	71	0	0	0	0	0
silix_000477	72	0	0	0	0	0
silix_000477	73	0	0	0	0	0
silix_000477	74	0	0	0	0	0
silix_000477	75	0	0	0	0	0
silix_000477	76	0	0	0	0	0
silix_000477	77	0	0	0	0	0
silix_000477	78	0	0	0	0	0
silix_000477	79	0	0	0	0	0
silix_000477	80	0	0	0	0	0
silix_000477	81	0	0	0	0	0
silix_000477	82	0	0	0	0	0
silix_000477	83	0	0	0	0	0
silix_000477	84	0	0	0	0	0
silix_000477	85	0	0	0	0	0
silix_000477	86	0	0	0	0	0
silix_000477	87	0	0	0	0	0
silix_000477	88	0	0	0	0	0
silix_000477	89	0	0	0	0	0
silix_000477	90	0	0	0	0	0
silix_000477	91	0	0	0	0	0
silix_000477	92	0	0	0	0	0
silix_000477	93	0	0	0	0	0
silix_000477	94	0	0	0	0	0
silix_000477	95	0	0	0	0	0
silix_000477	96	0	0	0	0	0
silix_000477	97	0	0	0	0	0
silix_000477	98	0	0	0	0	0
silix_000477	99	0	0	0	0	0
silix_000477	100	0	0	0	0	0
silix_000477	LhRCA	0	0	0	0	0
silix_000477	102	0	0	0	0	0
silix_000477	LRCA	0	0	0	0	0
silix_000477	root	0	0	0	0	0
silix_009096	NeoLot	0	0	0	0	1
silix_014744	endPer	0	0	0	0	1
silix_004081	AnaPha	0	0	0	0	1
01QSS	AciCry	0	0	0	0	0
01QSS	Alpha10	0	0	0	0	0
01QSS	Alpha11	0	0	0	0	0
01QSS	Alpha12	0	0	0	0	0
01QSS	Alpha32	0	0	0	0	0
01QSS	Alpha35	0	0	0	0	0
01QSS	Alpha96	0	0	0	0	0
01QSS	AnaCen	0	0	0	0	0
01QSS	AnaMar	0	0	0	0	0
01QSS	AnaPha	0	0	0	0	0
01QSS	ArcLac	0	0	0	0	0
01QSS	AzoBra	1	1	0	1	2
01QSS	BfRick	0	0	0	0	0
01QSS	CauCre	0	0	0	0	0
01QSS	DeiVas	0	0	0	0	0
01QSS	EhrCan	0	0	0	0	0
01QSS	EhrCha	0	0	0	0	0
01QSS	EhrRum	0	0	0	0	0
01QSS	JidAca	0	0	0	0	0
01QSS	MidMit	0	0	0	0	0
01QSS	NeoHel	0	0	0	0	0
01QSS	NeoLot	0	0	0	0	0
01QSS	NeoRis	0	0	0	0	0
01QSS	NeoSen	0	0	0	0	0
01QSS	OriTsu	0	0	0	0	0
01QSS	PhyTra	0	0	0	0	0
01QSS	PunMar	0	0	0	0	0
01QSS	RhiEtl	0	0	0	0	1
01QSS	RhoRub	0	0	0	0	0
01QSS	RhoSph	0	0	0	0	1
01QSS	RickAc	0	0	0	0	0
01QSS	RickBe	0	0	0	0	0
01QSS	RickFe	0	0	0	0	0
01QSS	RickOs	0	0	0	0	0
01QSS	RickPr	0	0	0	0	0
01QSS	RickRi	0	0	0	0	0
01QSS	TARANE	0	0	0	0	0
01QSS	TOBGRS	0	0	0	0	0
01QSS	UBA2645	0	0	0	0	0
01QSS	UBA6149	0	0	0	0	0
01QSS	UBA6178	0	0	0	0	0
01QSS	UBA6187	0	0	0	0	0
01QSS	UBA6189	0	0	0	0	0
01QSS	WolBru	0	0	0	0	0
01QSS	WolCul	0	0	0	0	0
01QSS	WolDro	0	0	0	0	0
01QSS	WolOnc	0	0	0	0	0
01QSS	ZymMob	0	0	0	0	0
01QSS	bin125	0	0	0	0	0
01QSS	bin671	0	0	0	0	0
01QSS	bin673	0	0	0	0	0
01QSS	endAca	0	0	0	0	0
01QSS	endPer	0	0	0	0	0
01QSS	53	0	0	0	0	0
01QSS	54	0	0	0	0	0
01QSS	55	0	0	0	0	0
01QSS	56	0	0	0	0	0
01QSS	57	0	0	0	0	0
01QSS	58	0	0	0	0	0
01QSS	59	0	0	0	0	0
01QSS	60	0	0	0	0	0
01QSS	61	0	0	0	0	0
01QSS	62	0	0	0	0	0
01QSS	63	0	0	0	0	0
01QSS	64	0	0	0	0	0
01QSS	65	0	0	0	0	0
01QSS	66	0	0	0	0	0
01QSS	67	0	1	0	1	1
01QSS	68	0	0	0	0	0
01QSS	69	0	0	0	0	0
01QSS	70	0	0	0	0	0
01QSS	71	0	0	0	0	0
01QSS	72	0	0	0	0	0
01QSS	73	0	0	0	0	0
01QSS	74	0	0	0	0	0
01QSS	75	0	0	0	0	0
01QSS	76	0	0	0	0	0
01QSS	77	0	0	0	0	0
01QSS	78	0	0	0	0	0
01QSS	79	0	0	0	0	0
01QSS	80	0	0	0	0	0
01QSS	81	0	0	0	0	0
01QSS	82	0	0	0	0	0
01QSS	83	0	0	0	0	0
01QSS	84	0	0	0	0	0
01QSS	85	0	0	0	0	0
01QSS	86	0	0	0	0	0
01QSS	87	0	0	0	0	0
01QSS	88	0	0	0	0	0
01QSS	89	0	0	0	0	0
01QSS	90	0	0	0	0	0
01QSS	91	0	0	0	0	0
01QSS	92	0	0	0	0	0
01QSS	93	0	0	0	0	0
01QSS	94	0	0	0	0	0
01QSS	95	0	0	0	0	0
01QSS	96	0	0	0	0	0
01QSS	97	0	0	0	0	0
01QSS	98	0	0	0	0	0
01QSS	99	0	0	0	0	0
01QSS	100	0	0	0	0	0
01QSS	LhRCA	0	0	0	0	0
01QSS	102	0	0	0	0	0
01QSS	LRCA	0	0	0	0	0
01QSS	root	0	0	0	0	0
silix_013485	RickBe	0	0	0	0	1
silix_014072	RickFe	0	0	0	0	1
01YX7	RhiEtl	0	0	0	0	1
silix_004720	AzoBra	0	0	0	0	1
01Z1Y	AciCry	0	0	0	0	0
01Z1Y	Alpha10	0	0	0	0	0
01Z1Y	Alpha11	0	0	0	0	0
01Z1Y	Alpha12	0	0	0	0	0
01Z1Y	Alpha32	0	0	0	0	0
01Z1Y	Alpha35	0	0	0	0	0
01Z1Y	Alpha96	0	0	0	0	0
01Z1Y	AnaCen	0	0	0	0	0
01Z1Y	AnaMar	0	0	0	0	0
01Z1Y	AnaPha	0	0	0	0	0
01Z1Y	ArcLac	0	0	0	0	0
01Z1Y	AzoBra	0	0	0	0	0
01Z1Y	BfRick	0	0	0	0	0
01Z1Y	CauCre	0	1	0	0	1
01Z1Y	DeiVas	0	0	0	0	0
01Z1Y	EhrCan	0	0	0	0	0
01Z1Y	EhrCha	0	0	0	0	0
01Z1Y	EhrRum	0	0	0	0	0
01Z1Y	JidAca	0	0	0	0	0
01Z1Y	MidMit	0	0	0	0	0
01Z1Y	NeoHel	0	0	0	0	0
01Z1Y	NeoLot	0	0	0	0	0
01Z1Y	NeoRis	0	0	0	0	0
01Z1Y	NeoSen	0	0	0	0	0
01Z1Y	OriTsu	0	0	0	0	0
01Z1Y	PhyTra	0	0	0	0	0
01Z1Y	PunMar	0	0	0	0	0
01Z1Y	RhiEtl	0	0	0	0	0
01Z1Y	RhoRub	0	0	0	0	0
01Z1Y	RhoSph	0	0	0	0	0
01Z1Y	RickAc	0	0	0	0	0
01Z1Y	RickBe	0	0	0	0	0
01Z1Y	RickFe	0	0	0	0	0
01Z1Y	RickOs	0	0	0	0	0
01Z1Y	RickPr	0	0	0	0	0
01Z1Y	RickRi	0	0	0	0	0
01Z1Y	TARANE	0	0	1	0	0
01Z1Y	TOBGRS	0	0	1	0	1
01Z1Y	UBA2645	0	0	0	0	0
01Z1Y	UBA6149	0	0	0	0	1
01Z1Y	UBA6178	0	0	2	0	0
01Z1Y	UBA6187	0	1	0	0	1
01Z1Y	UBA6189	0	0	1	0	0
01Z1Y	WolBru	0	0	0	0	0
01Z1Y	WolCul	0	0	0	0	0
01Z1Y	WolDro	0	0	0	0	0
01Z1Y	WolOnc	0	0	0	0	0
01Z1Y	ZymMob	0	0	0	0	0
01Z1Y	bin125	1	1	0	0	3
01Z1Y	bin671	0	0	0	0	0
01Z1Y	bin673	0	0	0	0	0
01Z1Y	endAca	0	1	0	0	1
01Z1Y	endPer	0	0	0	0	0
01Z1Y	53	0	0	0	0	0
01Z1Y	54	0	0	0	0	0
01Z1Y	55	0	0	0	0	0
01Z1Y	56	0	0	0	0	0
01Z1Y	57	0	0	0	0	0
01Z1Y	58	0	0	0	0	0
01Z1Y	59	0	0	0	0	0
01Z1Y	60	0	0	0	0	0
01Z1Y	61	0	0	0	0	0
01Z1Y	62	0	0	0	0	0
01Z1Y	63	0	0	0	0	1
01Z1Y	64	0	0	0	0	0
01Z1Y	65	0	0	0	0	0
01Z1Y	66	0	0	0	0	0
01Z1Y	67	0	0	0	0	0
01Z1Y	68	0	0	0	0	0
01Z1Y	69	0	0	0	0	0
01Z1Y	70	0	0	0	0	1
01Z1Y	71	0	0	0	0	3
01Z1Y	72	0	0	0	0	0
01Z1Y	73	0	0	0	0	0
01Z1Y	74	0	0	0	0	0
01Z1Y	75	0	0	0	0	0
01Z1Y	76	0	0	0	0	0
01Z1Y	77	0	0	0	0	0
01Z1Y	78	0	0	0	0	0
01Z1Y	79	0	0	0	0	0
01Z1Y	80	0	0	0	0	0
01Z1Y	81	0	0	0	0	1
01Z1Y	82	0	0	0	0	0
01Z1Y	83	1	0	0	0	3
01Z1Y	84	0	0	0	0	0
01Z1Y	85	0	0	0	0	0
01Z1Y	86	0	0	0	0	0
01Z1Y	87	0	0	0	0	0
01Z1Y	88	0	0	0	0	0
01Z1Y	89	0	0	0	0	0
01Z1Y	90	0	0	0	0	0
01Z1Y	91	0	0	0	0	0
01Z1Y	92	0	0	0	0	0
01Z1Y	93	0	0	0	0	2
01Z1Y	94	0	0	0	0	0
01Z1Y	95	0	0	0	0	0
01Z1Y	96	0	0	0	0	0
01Z1Y	97	0	0	0	0	0
01Z1Y	98	0	0	0	0	2
01Z1Y	99	0	0	0	0	0
01Z1Y	100	0	0	0	0	0
01Z1Y	LhRCA	0	0	1	0	0
01Z1Y	102	0	0	0	0	1
01Z1Y	LRCA	0	0	0	0	1
01Z1Y	root	0	0	0	0	0
0215R	AciCry	0	0	1	0	0
0215R	Alpha10	0	0	0	0	0
0215R	Alpha11	0	0	0	0	0
0215R	Alpha12	0	0	0	0	0
0215R	Alpha32	0	0	0	0	0
0215R	Alpha35	0	0	0	0	0
0215R	Alpha96	0	0	0	0	0
0215R	AnaCen	0	0	0	0	0
0215R	AnaMar	0	0	0	0	0
0215R	AnaPha	0	0	0	0	0
0215R	ArcLac	0	0	0	0	0
0215R	AzoBra	1	0	0	0	2
0215R	BfRick	0	0	0	0	0
0215R	CauCre	0	0	0	0	0
0215R	DeiVas	0	0	0	0	0
0215R	EhrCan	0	0	0	0	0
0215R	EhrCha	0	0	0	0	0
0215R	EhrRum	0	0	0	0	0
0215R	JidAca	0	0	0	0	0
0215R	MidMit	0	0	0	0	0
0215R	NeoHel	0	0	0	0	0
0215R	NeoLot	0	0	0	0	0
0215R	NeoRis	0	0	0	0	0
0215R	NeoSen	0	0	0	0	0
0215R	OriTsu	0	0	0	0	0
0215R	PhyTra	0	0	0	0	0
0215R	PunMar	0	0	1	0	0
0215R	RhiEtl	0	0	0	0	0
0215R	RhoRub	0	0	0	0	1
0215R	RhoSph	0	0	0	0	0
0215R	RickAc	0	0	0	0	0
0215R	RickBe	0	0	0	0	0
0215R	RickFe	0	0	0	0	0
0215R	RickOs	0	0	0	0	0
0215R	RickPr	0	0	0	0	0
0215R	RickRi	0	0	0	0	0
0215R	TARANE	0	0	0	0	0
0215R	TOBGRS	0	0	0	0	0
0215R	UBA2645	0	0	0	0	0
0215R	UBA6149	0	0	0	0	0
0215R	UBA6178	0	0	0	0	0
0215R	UBA6187	0	0	0	0	0
0215R	UBA6189	0	0	0	0	0
0215R	WolBru	0	0	0	0	0
0215R	WolCul	0	0	0	0	0
0215R	WolDro	0	0	0	0	0
0215R	WolOnc	0	0	0	0	0
0215R	ZymMob	0	0	0	0	0
0215R	bin125	0	0	0	0	0
0215R	bin671	0	0	0	0	0
0215R	bin673	0	0	0	0	0
0215R	endAca	0	0	0	0	0
0215R	endPer	0	0	0	0	0
0215R	53	0	0	0	0	0
0215R	54	0	0	0	0	0
0215R	55	0	0	0	0	0
0215R	56	0	0	0	0	0
0215R	57	0	0	0	0	0
0215R	58	0	0	0	0	0
0215R	59	0	0	0	0	3
0215R	60	0	0	0	0	0
0215R	61	0	0	0	0	0
0215R	62	0	0	0	0	0
0215R	63	0	0	0	0	0
0215R	64	0	0	0	0	0
0215R	65	0	0	0	0	0
0215R	66	0	0	0	0	0
0215R	67	0	0	0	0	0
0215R	68	0	0	0	0	0
0215R	69	0	0	0	0	0
0215R	70	0	0	0	0	0
0215R	71	0	0	0	0	0
0215R	72	0	0	0	0	0
0215R	73	0	0	0	0	0
0215R	74	0	0	0	0	0
0215R	75	0	0	0	0	0
0215R	76	0	0	0	0	0
0215R	77	0	0	0	0	0
0215R	78	0	0	0	0	2
0215R	79	0	0	0	0	0
0215R	80	0	0	0	0	0
0215R	81	0	0	0	0	0
0215R	82	0	0	0	0	0
0215R	83	0	0	0	0	0
0215R	84	0	0	0	0	0
0215R	85	0	0	0	0	0
0215R	86	0	0	0	0	0
0215R	87	0	0	1	0	0
0215R	88	0	0	0	1	2
0215R	89	0	0	0	0	0
0215R	90	0	0	0	0	0
0215R	91	0	0	0	0	0
0215R	92	0	0	0	0	0
0215R	93	0	0	0	0	0
0215R	94	0	0	0	0	0
0215R	95	0	0	0	0	1
0215R	96	0	0	0	0	0
0215R	97	0	0	0	0	0
0215R	98	0	0	0	0	0
0215R	99	0	0	0	0	0
0215R	100	0	0	0	0	0
0215R	LhRCA	0	0	0	0	0
0215R	102	0	0	0	0	0
0215R	LRCA	0	0	0	0	0
0215R	root	0	0	0	0	0
01YRH	AzoBra	0	0	0	0	1
silix_013228	RhoRub	0	0	0	0	1
silix_014877	endPer	0	0	0	0	1
silix_019801	WolDro	0	0	0	0	1
silix_014740	endPer	0	0	0	0	1
01R3J	AciCry	0	1	1	0	1
01R3J	Alpha10	0	1	1	0	1
01R3J	Alpha11	0	0	0	0	1
01R3J	Alpha12	0	0	0	0	1
01R3J	Alpha32	0	0	0	0	1
01R3J	Alpha35	0	0	0	0	1
01R3J	Alpha96	0	0	0	0	1
01R3J	AnaCen	0	0	0	0	1
01R3J	AnaMar	0	0	0	0	1
01R3J	AnaPha	0	0	1	0	0
01R3J	ArcLac	0	0	1	0	0
01R3J	AzoBra	0	0	1	0	1
01R3J	BfRick	0	0	0	0	1
01R3J	CauCre	0	0	0	0	1
01R3J	DeiVas	0	0	0	0	1
01R3J	EhrCan	0	0	0	0	0
01R3J	EhrCha	0	0	0	0	0
01R3J	EhrRum	0	0	0	0	0
01R3J	JidAca	0	0	0	0	1
01R3J	MidMit	0	0	0	0	1
01R3J	NeoHel	0	0	0	0	1
01R3J	NeoLot	0	0	0	0	1
01R3J	NeoRis	0	0	0	0	1
01R3J	NeoSen	0	0	0	0	1
01R3J	OriTsu	0	0	0	0	1
01R3J	PhyTra	0	0	0	0	1
01R3J	PunMar	0	1	1	0	1
01R3J	RhiEtl	0	0	0	0	1
01R3J	RhoRub	0	0	1	0	1
01R3J	RhoSph	0	0	0	0	1
01R3J	RickAc	0	0	0	0	1
01R3J	RickBe	0	0	0	0	1
01R3J	RickFe	0	0	0	0	1
01R3J	RickOs	0	0	0	0	1
01R3J	RickPr	0	0	0	0	1
01R3J	RickRi	0	0	0	0	1
01R3J	TARANE	0	0	0	0	1
01R3J	TOBGRS	0	1	1	0	1
01R3J	UBA2645	0	0	0	0	1
01R3J	UBA6149	0	0	0	0	1
01R3J	UBA6178	0	0	0	0	1
01R3J	UBA6187	0	1	0	0	2
01R3J	UBA6189	0	0	0	0	1
01R3J	WolBru	0	0	0	0	1
01R3J	WolCul	0	0	0	0	1
01R3J	WolDro	0	0	0	0	1
01R3J	WolOnc	0	0	0	0	1
01R3J	ZymMob	0	1	1	0	1
01R3J	bin125	0	0	0	0	1
01R3J	bin671	0	0	1	0	0
01R3J	bin673	0	1	0	0	2
01R3J	endAca	0	0	0	0	1
01R3J	endPer	0	0	0	0	1
01R3J	53	0	0	0	0	1
01R3J	54	0	0	0	0	1
01R3J	55	0	0	0	0	1
01R3J	56	0	0	0	0	1
01R3J	57	0	0	0	0	1
01R3J	58	0	0	0	0	1
01R3J	59	0	0	0	0	2
01R3J	60	0	0	0	0	1
01R3J	61	0	0	0	0	0
01R3J	62	0	0	1	0	0
01R3J	63	0	0	0	0	1
01R3J	64	0	0	0	0	1
01R3J	65	0	0	0	0	1
01R3J	66	0	0	0	0	1
01R3J	67	0	0	0	0	1
01R3J	68	0	0	0	0	1
01R3J	69	0	0	0	0	1
01R3J	70	0	0	0	0	2
01R3J	71	0	0	0	0	1
01R3J	72	0	0	0	0	1
01R3J	73	0	0	0	0	1
01R3J	74	0	0	0	0	1
01R3J	75	0	0	0	0	1
01R3J	76	0	0	0	0	1
01R3J	77	0	0	0	0	1
01R3J	78	0	0	0	0	2
01R3J	79	0	0	0	0	1
01R3J	80	0	0	0	0	1
01R3J	81	0	1	1	0	1
01R3J	82	0	0	0	0	1
01R3J	83	0	0	0	0	2
01R3J	84	0	0	0	0	1
01R3J	85	0	1	1	0	1
01R3J	86	0	0	0	0	1
01R3J	87	0	0	0	0	1
01R3J	88	0	1	0	0	2
01R3J	89	0	0	0	0	1
01R3J	90	0	0	0	0	1
01R3J	91	0	0	0	0	1
01R3J	92	0	0	0	0	1
01R3J	93	0	0	0	0	1
01R3J	94	0	0	1	0	1
01R3J	95	0	0	0	0	1
01R3J	96	0	0	0	1	1
01R3J	97	0	0	0	0	1
01R3J	98	0	0	0	0	1
01R3J	99	0	0	0	0	2
01R3J	100	0	0	1	0	1
01R3J	LhRCA	0	0	0	0	2
01R3J	102	0	0	0	0	1
01R3J	LRCA	0	1	0	0	1
01R3J	root	0	0	0	0	0
silix_006178	AzoBra	0	0	0	0	1
silix_006298	AzoBra	0	0	0	0	1
silix_011572	NeoRis	0	0	0	0	1
silix_006032	AzoBra	0	0	0	0	1
01Y5V	RhiEtl	0	0	0	0	1
silix_005502	AzoBra	0	0	0	0	1
01X01	AciCry	0	0	0	0	0
01X01	Alpha10	0	0	0	0	0
01X01	Alpha11	0	0	0	0	0
01X01	Alpha12	0	0	0	0	0
01X01	Alpha32	0	0	0	0	0
01X01	Alpha35	0	0	0	0	0
01X01	Alpha96	0	0	0	0	0
01X01	AnaCen	0	0	0	0	0
01X01	AnaMar	0	0	0	0	0
01X01	AnaPha	0	0	0	0	0
01X01	ArcLac	0	0	0	0	0
01X01	AzoBra	0	0	0	0	0
01X01	BfRick	0	0	0	0	0
01X01	CauCre	0	0	0	0	0
01X01	DeiVas	0	0	0	0	0
01X01	EhrCan	0	0	0	0	0
01X01	EhrCha	0	0	0	0	0
01X01	EhrRum	0	0	0	0	0
01X01	JidAca	0	0	0	0	0
01X01	MidMit	0	0	0	0	0
01X01	NeoHel	0	0	0	0	0
01X01	NeoLot	0	0	0	0	0
01X01	NeoRis	0	0	0	0	0
01X01	NeoSen	0	0	0	0	0
01X01	OriTsu	0	0	0	0	0
01X01	PhyTra	0	0	0	0	0
01X01	PunMar	0	0	0	0	0
01X01	RhiEtl	0	0	0	0	0
01X01	RhoRub	0	0	0	0	0
01X01	RhoSph	1	0	0	1	2
01X01	RickAc	0	0	0	0	0
01X01	RickBe	0	0	0	0	0
01X01	RickFe	0	0	0	0	0
01X01	RickOs	0	0	0	0	0
01X01	RickPr	0	0	0	0	0
01X01	RickRi	0	0	0	0	0
01X01	TARANE	0	0	0	0	0
01X01	TOBGRS	0	0	0	0	0
01X01	UBA2645	0	0	0	0	0
01X01	UBA6149	0	0	0	0	0
01X01	UBA6178	0	0	0	0	0
01X01	UBA6187	0	0	0	0	0
01X01	UBA6189	0	0	0	0	0
01X01	WolBru	0	0	0	0	0
01X01	WolCul	0	0	0	0	0
01X01	WolDro	0	0	0	0	0
01X01	WolOnc	0	0	0	0	0
01X01	ZymMob	0	0	0	0	0
01X01	bin125	0	0	0	0	0
01X01	bin671	0	0	0	0	0
01X01	bin673	0	0	0	0	0
01X01	endAca	0	0	0	0	0
01X01	endPer	0	0	0	0	0
01X01	53	0	0	0	0	0
01X01	54	0	0	0	0	0
01X01	55	0	0	0	0	0
01X01	56	0	0	0	0	0
01X01	57	0	0	0	0	0
01X01	58	0	0	0	0	0
01X01	59	0	0	0	0	0
01X01	60	0	0	0	0	0
01X01	61	0	0	0	0	0
01X01	62	0	0	0	0	0
01X01	63	0	0	0	0	0
01X01	64	0	0	0	0	0
01X01	65	0	0	0	0	0
01X01	66	0	0	0	0	0
01X01	67	0	0	0	0	1
01X01	68	0	0	0	0	0
01X01	69	0	0	0	0	0
01X01	70	0	0	0	0	0
01X01	71	0	0	0	0	0
01X01	72	0	0	0	0	0
01X01	73	0	0	0	0	0
01X01	74	0	0	0	0	0
01X01	75	0	0	0	0	0
01X01	76	0	0	0	0	0
01X01	77	0	0	0	0	0
01X01	78	0	0	0	0	0
01X01	79	0	0	0	0	0
01X01	80	0	0	0	0	0
01X01	81	0	0	0	0	0
01X01	82	0	0	0	0	0
01X01	83	0	0	0	0	0
01X01	84	0	0	0	0	0
01X01	85	0	0	0	0	0
01X01	86	0	0	0	0	0
01X01	87	0	0	0	0	0
01X01	88	0	0	0	0	0
01X01	89	0	0	0	0	0
01X01	90	0	0	0	0	0
01X01	91	0	0	0	0	0
01X01	92	0	0	0	0	0
01X01	93	0	0	0	0	0
01X01	94	0	0	0	0	0
01X01	95	0	0	0	0	0
01X01	96	0	0	0	0	0
01X01	97	0	0	0	0	0
01X01	98	0	0	0	0	0
01X01	99	0	0	0	0	0
01X01	100	0	0	0	0	0
01X01	LhRCA	0	0	0	0	0
01X01	102	0	0	0	0	0
01X01	LRCA	0	0	0	0	0
01X01	root	0	0	0	0	0
021NV	AciCry	0	0	0	0	0
021NV	Alpha10	0	0	0	0	0
021NV	Alpha11	0	0	0	0	0
021NV	Alpha12	0	0	0	0	0
021NV	Alpha32	0	0	0	0	0
021NV	Alpha35	0	0	0	0	0
021NV	Alpha96	0	0	0	0	0
021NV	AnaCen	0	0	0	0	0
021NV	AnaMar	0	0	0	0	0
021NV	AnaPha	0	0	0	0	0
021NV	ArcLac	0	0	0	0	0
021NV	AzoBra	0	0	0	0	0
021NV	BfRick	0	0	0	0	0
021NV	CauCre	0	0	0	0	0
021NV	DeiVas	0	0	0	0	0
021NV	EhrCan	0	0	0	0	0
021NV	EhrCha	0	0	0	0	0
021NV	EhrRum	0	0	0	0	0
021NV	JidAca	0	0	0	0	0
021NV	MidMit	1	1	0	1	2
021NV	NeoHel	0	0	0	0	0
021NV	NeoLot	0	0	0	0	0
021NV	NeoRis	0	0	0	0	0
021NV	NeoSen	0	0	0	0	0
021NV	OriTsu	17	0	0	0	18
021NV	PhyTra	0	0	0	0	0
021NV	PunMar	0	0	0	0	0
021NV	RhiEtl	0	0	0	0	0
021NV	RhoRub	0	0	0	0	0
021NV	RhoSph	0	0	0	0	0
021NV	RickAc	0	0	0	0	0
021NV	RickBe	0	0	0	0	1
021NV	RickFe	0	0	0	0	0
021NV	RickOs	0	0	0	0	1
021NV	RickPr	0	0	0	0	0
021NV	RickRi	0	0	0	0	0
021NV	TARANE	0	0	0	0	0
021NV	TOBGRS	0	0	0	0	0
021NV	UBA2645	0	0	0	0	0
021NV	UBA6149	0	0	0	0	0
021NV	UBA6178	0	0	0	0	0
021NV	UBA6187	0	0	0	0	0
021NV	UBA6189	0	0	0	0	0
021NV	WolBru	0	0	0	0	0
021NV	WolCul	0	0	0	0	0
021NV	WolDro	0	0	0	0	0
021NV	WolOnc	0	0	0	0	0
021NV	ZymMob	0	0	0	0	0
021NV	bin125	0	0	0	0	0
021NV	bin671	0	0	0	0	0
021NV	bin673	0	0	0	0	0
021NV	endAca	0	0	0	0	0
021NV	endPer	0	1	0	0	1
021NV	53	0	0	0	0	0
021NV	54	0	0	0	0	0
021NV	55	0	0	0	0	0
021NV	56	0	0	0	0	0
021NV	57	0	0	0	0	0
021NV	58	0	0	0	0	0
021NV	59	0	0	0	0	0
021NV	60	0	0	0	0	0
021NV	61	0	0	0	0	0
021NV	62	0	0	0	0	0
021NV	63	0	0	0	0	0
021NV	64	0	0	0	0	0
021NV	65	0	0	0	0	0
021NV	66	0	0	0	0	1
021NV	67	0	0	0	0	0
021NV	68	0	0	0	0	0
021NV	69	0	0	1	0	0
021NV	70	0	0	0	0	0
021NV	71	0	0	0	0	0
021NV	72	0	0	0	0	0
021NV	73	0	0	0	0	0
021NV	74	0	0	0	0	0
021NV	75	0	0	0	0	0
021NV	76	0	0	0	0	0
021NV	77	0	0	0	0	0
021NV	78	0	0	0	0	0
021NV	79	0	0	0	0	0
021NV	80	0	0	0	0	0
021NV	81	0	0	0	0	0
021NV	82	0	0	0	0	1
021NV	83	0	0	0	0	0
021NV	84	0	0	0	0	0
021NV	85	0	0	0	0	0
021NV	86	0	0	0	0	0
021NV	87	0	0	0	0	0
021NV	88	0	0	0	0	0
021NV	89	0	0	0	0	0
021NV	90	0	0	0	0	0
021NV	91	0	0	0	0	0
021NV	92	0	0	0	1	1
021NV	93	0	0	0	0	0
021NV	94	0	0	0	0	0
021NV	95	0	0	0	0	0
021NV	96	0	0	0	0	0
021NV	97	0	0	0	0	0
021NV	98	0	0	0	0	0
021NV	99	0	0	0	0	0
021NV	100	0	0	0	0	0
021NV	LhRCA	0	0	0	0	0
021NV	102	0	0	0	0	0
021NV	LRCA	0	0	0	0	0
021NV	root	0	0	0	0	0
silix_002062	Alpha11	0	0	0	0	1
021B9	UBA6149	0	0	0	0	1
silix_005821	AzoBra	0	0	0	0	1
01WF6	AciCry	0	0	0	0	1
silix_002747	Alpha32	0	0	0	0	1
silix_011694	NeoSen	0	0	0	0	1
01R52	AciCry	0	0	0	0	0
01R52	Alpha10	0	1	0	0	1
01R52	Alpha11	0	0	0	0	0
01R52	Alpha12	0	0	0	0	0
01R52	Alpha32	0	0	0	0	0
01R52	Alpha35	0	0	0	0	0
01R52	Alpha96	0	0	0	0	0
01R52	AnaCen	0	0	0	0	0
01R52	AnaMar	0	0	0	0	0
01R52	AnaPha	0	0	0	0	0
01R52	ArcLac	0	0	0	0	0
01R52	AzoBra	0	0	1	0	0
01R52	BfRick	0	0	0	0	0
01R52	CauCre	0	0	0	0	0
01R52	DeiVas	0	0	0	0	0
01R52	EhrCan	0	0	0	0	0
01R52	EhrCha	0	0	0	0	0
01R52	EhrRum	0	0	0	0	0
01R52	JidAca	0	0	0	0	0
01R52	MidMit	0	0	0	0	0
01R52	NeoHel	0	0	0	0	0
01R52	NeoLot	0	0	0	0	0
01R52	NeoRis	0	0	0	0	0
01R52	NeoSen	0	0	0	0	0
01R52	OriTsu	0	0	0	0	0
01R52	PhyTra	0	0	0	0	0
01R52	PunMar	0	1	0	0	1
01R52	RhiEtl	0	0	1	0	0
01R52	RhoRub	0	0	0	0	0
01R52	RhoSph	0	1	0	0	1
01R52	RickAc	0	0	0	0	0
01R52	RickBe	0	0	0	0	0
01R52	RickFe	0	0	0	0	0
01R52	RickOs	0	0	0	0	0
01R52	RickPr	0	0	0	0	0
01R52	RickRi	0	0	0	0	0
01R52	TARANE	0	0	0	0	0
01R52	TOBGRS	0	1	0	0	1
01R52	UBA2645	0	0	0	0	0
01R52	UBA6149	0	0	0	0	0
01R52	UBA6178	0	0	0	0	0
01R52	UBA6187	0	0	0	0	0
01R52	UBA6189	0	0	0	0	0
01R52	WolBru	0	0	0	0	0
01R52	WolCul	0	0	0	0	0
01R52	WolDro	0	0	0	0	0
01R52	WolOnc	0	0	0	0	0
01R52	ZymMob	0	0	0	0	0
01R52	bin125	0	0	0	0	0
01R52	bin671	0	0	0	0	0
01R52	bin673	0	0	0	0	0
01R52	endAca	0	0	0	0	0
01R52	endPer	0	0	0	0	0
01R52	53	0	0	0	0	1
01R52	54	0	0	0	0	0
01R52	55	0	0	0	0	0
01R52	56	0	0	0	0	0
01R52	57	0	0	0	0	0
01R52	58	0	0	0	0	0
01R52	59	0	0	0	0	1
01R52	60	0	0	0	0	0
01R52	61	0	0	0	0	0
01R52	62	0	0	0	0	0
01R52	63	0	0	0	0	0
01R52	64	0	0	0	0	0
01R52	65	0	0	0	0	0
01R52	66	0	0	0	0	0
01R52	67	0	0	0	0	1
01R52	68	0	0	0	0	0
01R52	69	0	0	0	0	0
01R52	70	0	0	0	0	0
01R52	71	0	0	1	0	0
01R52	72	0	0	0	0	0
01R52	73	0	0	0	0	0
01R52	74	0	0	0	0	0
01R52	75	0	0	0	0	0
01R52	76	0	0	0	0	0
01R52	77	0	0	0	0	0
01R52	78	0	0	0	0	0
01R52	79	0	0	0	0	0
01R52	80	0	0	0	0	0
01R52	81	0	0	0	0	0
01R52	82	0	0	0	0	0
01R52	83	0	0	0	0	1
01R52	84	0	0	0	0	0
01R52	85	0	0	0	0	0
01R52	86	0	0	0	0	0
01R52	87	0	0	0	0	0
01R52	88	0	0	0	0	0
01R52	89	0	0	0	0	0
01R52	90	0	0	0	0	0
01R52	91	0	0	0	0	0
01R52	92	0	0	0	0	0
01R52	93	0	0	0	0	0
01R52	94	0	0	0	0	0
01R52	95	0	0	0	0	0
01R52	96	0	0	0	0	0
01R52	97	0	0	0	0	0
01R52	98	0	0	0	0	0
01R52	99	0	0	0	0	0
01R52	100	0	0	0	0	0
01R52	LhRCA	0	0	0	0	0
01R52	102	0	0	0	0	0
01R52	LRCA	0	0	0	0	0
01R52	root	0	0	0	0	0
silix_007299	bin671	0	0	0	0	1
silix_008148	JidAca	0	0	0	0	1
silix_000237	AciCry	0	0	0	0	0
silix_000237	Alpha10	0	0	0	0	0
silix_000237	Alpha11	0	0	0	0	0
silix_000237	Alpha12	0	0	0	0	0
silix_000237	Alpha32	0	0	0	0	0
silix_000237	Alpha35	0	0	0	0	0
silix_000237	Alpha96	0	0	0	0	0
silix_000237	AnaCen	0	0	0	0	0
silix_000237	AnaMar	0	0	0	0	0
silix_000237	AnaPha	0	0	0	0	0
silix_000237	ArcLac	0	0	0	0	0
silix_000237	AzoBra	0	0	0	0	0
silix_000237	BfRick	0	0	0	0	0
silix_000237	CauCre	0	0	0	0	0
silix_000237	DeiVas	0	0	0	0	0
silix_000237	EhrCan	0	0	0	0	0
silix_000237	EhrCha	0	0	0	0	0
silix_000237	EhrRum	0	0	0	0	0
silix_000237	JidAca	1	0	0	1	2
silix_000237	MidMit	0	0	0	0	0
silix_000237	NeoHel	0	0	0	0	0
silix_000237	NeoLot	0	0	0	0	0
silix_000237	NeoRis	0	0	0	0	0
silix_000237	NeoSen	0	0	0	0	0
silix_000237	OriTsu	0	0	0	0	0
silix_000237	PhyTra	0	0	0	0	0
silix_000237	PunMar	0	0	0	0	0
silix_000237	RhiEtl	0	0	0	0	0
silix_000237	RhoRub	0	0	0	0	0
silix_000237	RhoSph	0	0	0	0	0
silix_000237	RickAc	0	0	0	0	0
silix_000237	RickBe	0	0	0	0	0
silix_000237	RickFe	0	0	0	0	0
silix_000237	RickOs	0	0	0	0	0
silix_000237	RickPr	0	0	0	0	0
silix_000237	RickRi	0	0	0	0	0
silix_000237	TARANE	0	0	0	0	0
silix_000237	TOBGRS	0	0	0	0	0
silix_000237	UBA2645	0	0	0	0	0
silix_000237	UBA6149	0	0	0	0	0
silix_000237	UBA6178	0	0	0	0	0
silix_000237	UBA6187	0	0	0	0	0
silix_000237	UBA6189	0	0	0	0	0
silix_000237	WolBru	0	0	0	0	0
silix_000237	WolCul	0	0	0	0	0
silix_000237	WolDro	0	0	0	0	0
silix_000237	WolOnc	0	0	0	0	0
silix_000237	ZymMob	0	0	0	0	0
silix_000237	bin125	0	0	0	0	0
silix_000237	bin671	0	0	0	0	0
silix_000237	bin673	0	0	0	0	0
silix_000237	endAca	0	0	0	0	0
silix_000237	endPer	0	0	0	0	0
silix_000237	53	0	0	0	0	0
silix_000237	54	0	0	0	0	0
silix_000237	55	0	0	0	0	0
silix_000237	56	0	0	0	0	0
silix_000237	57	0	0	0	0	0
silix_000237	58	0	0	0	0	0
silix_000237	59	0	0	0	0	0
silix_000237	60	0	0	0	0	0
silix_000237	61	0	0	0	0	0
silix_000237	62	0	0	0	0	0
silix_000237	63	0	0	0	0	1
silix_000237	64	0	0	0	0	0
silix_000237	65	0	0	0	0	0
silix_000237	66	0	0	0	0	0
silix_000237	67	0	0	0	0	0
silix_000237	68	0	0	0	0	0
silix_000237	69	0	0	0	0	0
silix_000237	70	0	0	0	0	0
silix_000237	71	0	0	0	0	0
silix_000237	72	0	0	0	0	0
silix_000237	73	0	0	0	0	0
silix_000237	74	0	0	0	0	0
silix_000237	75	0	0	0	0	0
silix_000237	76	0	0	0	0	0
silix_000237	77	0	0	0	0	0
silix_000237	78	0	0	0	0	0
silix_000237	79	0	0	0	0	0
silix_000237	80	0	0	0	0	0
silix_000237	81	0	0	0	0	0
silix_000237	82	0	0	0	0	0
silix_000237	83	0	0	0	0	0
silix_000237	84	0	0	0	0	0
silix_000237	85	0	0	0	0	0
silix_000237	86	0	0	0	0	0
silix_000237	87	0	0	0	0	0
silix_000237	88	0	0	0	0	0
silix_000237	89	0	0	0	0	0
silix_000237	90	0	0	0	0	0
silix_000237	91	0	0	0	0	0
silix_000237	92	0	0	0	0	0
silix_000237	93	0	0	0	0	0
silix_000237	94	0	0	0	0	0
silix_000237	95	0	0	0	0	0
silix_000237	96	0	0	0	0	0
silix_000237	97	0	0	0	0	0
silix_000237	98	0	0	0	0	0
silix_000237	99	0	0	0	0	0
silix_000237	100	0	0	0	0	0
silix_000237	LhRCA	0	0	0	0	0
silix_000237	102	0	0	0	0	0
silix_000237	LRCA	0	0	0	0	0
silix_000237	root	0	0	0	0	0
01UZ0	AciCry	0	0	1	0	0
01UZ0	Alpha10	0	0	0	0	0
01UZ0	Alpha11	0	0	0	0	0
01UZ0	Alpha12	0	0	0	0	0
01UZ0	Alpha32	0	0	0	0	0
01UZ0	Alpha35	0	0	0	0	0
01UZ0	Alpha96	0	0	0	0	0
01UZ0	AnaCen	0	0	0	0	0
01UZ0	AnaMar	0	0	0	0	0
01UZ0	AnaPha	0	0	0	0	0
01UZ0	ArcLac	0	0	0	0	0
01UZ0	AzoBra	0	0	0	0	1
01UZ0	BfRick	0	0	1	0	0
01UZ0	CauCre	0	0	0	0	0
01UZ0	DeiVas	0	0	0	0	0
01UZ0	EhrCan	0	0	0	0	0
01UZ0	EhrCha	0	0	0	0	0
01UZ0	EhrRum	0	0	0	0	0
01UZ0	JidAca	0	0	0	0	0
01UZ0	MidMit	0	0	0	0	0
01UZ0	NeoHel	0	0	0	0	0
01UZ0	NeoLot	0	0	0	0	0
01UZ0	NeoRis	0	0	0	0	0
01UZ0	NeoSen	0	0	0	0	0
01UZ0	OriTsu	0	0	0	0	0
01UZ0	PhyTra	0	0	0	0	0
01UZ0	PunMar	0	0	1	0	0
01UZ0	RhiEtl	0	1	0	0	1
01UZ0	RhoRub	0	0	0	0	1
01UZ0	RhoSph	0	0	1	0	0
01UZ0	RickAc	0	0	0	0	0
01UZ0	RickBe	0	0	0	0	0
01UZ0	RickFe	0	0	0	0	0
01UZ0	RickOs	0	0	0	0	0
01UZ0	RickPr	0	0	0	0	0
01UZ0	RickRi	0	0	0	0	0
01UZ0	TARANE	0	0	0	0	0
01UZ0	TOBGRS	0	0	0	0	0
01UZ0	UBA2645	0	1	0	0	1
01UZ0	UBA6149	0	0	0	0	0
01UZ0	UBA6178	0	0	0	0	0
01UZ0	UBA6187	0	0	0	0	0
01UZ0	UBA6189	0	0	0	0	0
01UZ0	WolBru	0	0	0	0	0
01UZ0	WolCul	0	0	0	0	0
01UZ0	WolDro	0	0	0	0	0
01UZ0	WolOnc	0	0	0	0	0
01UZ0	ZymMob	0	0	0	0	0
01UZ0	bin125	0	0	0	0	0
01UZ0	bin671	0	0	0	0	0
01UZ0	bin673	0	0	0	0	0
01UZ0	endAca	0	0	0	0	0
01UZ0	endPer	0	0	0	0	0
01UZ0	53	0	0	0	0	0
01UZ0	54	0	0	0	0	0
01UZ0	55	0	0	0	0	0
01UZ0	56	0	0	0	0	0
01UZ0	57	0	0	0	0	0
01UZ0	58	0	0	0	0	0
01UZ0	59	0	0	0	0	1
01UZ0	60	0	0	0	0	1
01UZ0	61	0	0	0	0	0
01UZ0	62	0	0	0	0	0
01UZ0	63	0	0	0	0	0
01UZ0	64	0	0	0	0	0
01UZ0	65	0	0	0	0	0
01UZ0	66	0	0	0	0	0
01UZ0	67	0	0	0	0	1
01UZ0	68	0	0	0	0	0
01UZ0	69	0	0	0	0	0
01UZ0	70	0	0	0	0	0
01UZ0	71	0	0	0	0	0
01UZ0	72	0	0	0	0	0
01UZ0	73	0	0	0	0	0
01UZ0	74	0	0	0	0	0
01UZ0	75	0	0	0	0	0
01UZ0	76	0	0	0	0	0
01UZ0	77	0	0	0	0	0
01UZ0	78	0	0	0	0	1
01UZ0	79	0	0	0	0	0
01UZ0	80	0	0	0	0	0
01UZ0	81	0	0	0	0	0
01UZ0	82	0	0	0	0	0
01UZ0	83	0	0	0	0	0
01UZ0	84	0	0	0	0	0
01UZ0	85	0	0	0	0	0
01UZ0	86	0	0	0	0	0
01UZ0	87	0	0	0	0	0
01UZ0	88	0	0	0	0	2
01UZ0	89	0	0	0	0	0
01UZ0	90	0	0	0	0	0
01UZ0	91	0	0	0	0	0
01UZ0	92	0	0	0	0	0
01UZ0	93	0	0	0	0	0
01UZ0	94	0	0	0	0	0
01UZ0	95	0	0	0	0	1
01UZ0	96	0	0	0	0	0
01UZ0	97	0	0	0	0	0
01UZ0	98	0	0	0	0	0
01UZ0	99	0	0	0	0	0
01UZ0	100	0	0	0	0	0
01UZ0	LhRCA	0	0	0	0	0
01UZ0	102	0	0	0	0	0
01UZ0	LRCA	0	0	0	0	0
01UZ0	root	0	0	0	0	0
silix_008028	ArcLac	0	0	0	0	1
silix_003113	Alpha35	0	0	0	0	1
silix_018350	UBA6187	0	0	0	0	1
01YD8	AciCry	0	0	0	0	0
01YD8	Alpha10	0	0	0	0	0
01YD8	Alpha11	0	0	0	0	0
01YD8	Alpha12	0	0	0	0	0
01YD8	Alpha32	0	0	0	0	0
01YD8	Alpha35	0	0	0	0	0
01YD8	Alpha96	0	0	0	0	0
01YD8	AnaCen	0	0	0	0	0
01YD8	AnaMar	0	0	0	0	0
01YD8	AnaPha	0	0	0	0	0
01YD8	ArcLac	0	0	0	0	0
01YD8	AzoBra	0	0	0	0	1
01YD8	BfRick	0	0	0	0	0
01YD8	CauCre	0	0	0	0	1
01YD8	DeiVas	0	0	0	0	0
01YD8	EhrCan	0	0	0	0	0
01YD8	EhrCha	0	0	0	0	0
01YD8	EhrRum	0	0	0	0	0
01YD8	JidAca	0	0	0	0	0
01YD8	MidMit	0	0	0	0	0
01YD8	NeoHel	0	0	0	0	0
01YD8	NeoLot	0	0	0	0	0
01YD8	NeoRis	0	0	0	0	0
01YD8	NeoSen	0	0	0	0	0
01YD8	OriTsu	0	0	0	0	0
01YD8	PhyTra	0	0	0	0	0
01YD8	PunMar	0	0	0	0	1
01YD8	RhiEtl	0	0	0	0	1
01YD8	RhoRub	0	0	0	0	0
01YD8	RhoSph	0	0	0	0	1
01YD8	RickAc	0	0	0	0	0
01YD8	RickBe	0	0	0	0	0
01YD8	RickFe	0	0	0	0	0
01YD8	RickOs	0	0	0	0	0
01YD8	RickPr	0	0	0	0	0
01YD8	RickRi	0	0	0	0	0
01YD8	TARANE	0	0	0	0	0
01YD8	TOBGRS	0	0	0	0	0
01YD8	UBA2645	0	0	0	0	0
01YD8	UBA6149	0	0	0	0	0
01YD8	UBA6178	0	0	0	0	0
01YD8	UBA6187	0	0	0	0	0
01YD8	UBA6189	0	0	0	0	0
01YD8	WolBru	0	0	0	0	0
01YD8	WolCul	0	0	0	0	0
01YD8	WolDro	0	0	0	0	0
01YD8	WolOnc	0	0	0	0	0
01YD8	ZymMob	0	0	0	0	1
01YD8	bin125	0	0	0	0	0
01YD8	bin671	0	0	0	0	0
01YD8	bin673	0	0	0	0	0
01YD8	endAca	0	0	0	0	0
01YD8	endPer	0	0	0	0	0
01YD8	53	0	0	0	0	0
01YD8	54	0	0	0	0	0
01YD8	55	0	0	0	0	0
01YD8	56	0	0	0	0	0
01YD8	57	0	0	0	0	0
01YD8	58	0	0	0	0	0
01YD8	59	0	1	0	1	1
01YD8	60	0	0	0	0	0
01YD8	61	0	0	0	0	0
01YD8	62	0	0	0	0	0
01YD8	63	0	0	0	0	0
01YD8	64	0	0	0	0	0
01YD8	65	0	0	0	0	0
01YD8	66	0	0	0	0	0
01YD8	67	0	0	0	0	1
01YD8	68	0	0	0	0	0
01YD8	69	0	0	0	0	0
01YD8	70	0	0	0	0	0
01YD8	71	0	0	0	0	0
01YD8	72	0	0	0	0	0
01YD8	73	0	0	0	0	0
01YD8	74	0	0	0	0	0
01YD8	75	0	0	0	0	0
01YD8	76	0	0	0	0	0
01YD8	77	0	0	0	0	0
01YD8	78	0	0	0	0	0
01YD8	79	0	0	0	0	0
01YD8	80	0	0	0	0	0
01YD8	81	0	0	0	0	1
01YD8	82	0	0	0	0	0
01YD8	83	0	0	0	0	0
01YD8	84	0	0	0	0	0
01YD8	85	0	0	0	0	0
01YD8	86	0	0	0	0	0
01YD8	87	0	0	0	0	0
01YD8	88	0	0	0	0	0
01YD8	89	0	0	0	0	0
01YD8	90	0	0	0	0	0
01YD8	91	0	1	0	1	1
01YD8	92	0	0	0	0	0
01YD8	93	0	0	0	0	0
01YD8	94	0	0	0	0	0
01YD8	95	0	0	0	0	0
01YD8	96	0	0	0	0	0
01YD8	97	0	0	0	0	0
01YD8	98	0	0	0	0	0
01YD8	99	0	0	0	0	0
01YD8	100	0	0	0	0	0
01YD8	LhRCA	0	0	0	0	0
01YD8	102	0	0	0	0	0
01YD8	LRCA	0	0	0	0	0
01YD8	root	0	0	0	0	0
silix_002088	Alpha11	0	0	0	0	1
silix_009370	PhyTra	0	0	0	0	1
silix_018595	UBA6187	0	0	0	0	1
silix_015196	RickRi	0	0	0	0	1
silix_017357	UBA6149	0	0	0	0	1
silix_001719	Alpha10	0	0	0	0	1
silix_001548	Alpha10	0	0	0	0	1
01W5R	AciCry	0	1	0	0	1
01W5R	Alpha10	0	0	1	0	0
01W5R	Alpha11	0	0	0	0	0
01W5R	Alpha12	0	0	0	0	0
01W5R	Alpha32	0	0	0	0	0
01W5R	Alpha35	0	0	0	0	0
01W5R	Alpha96	0	1	0	0	1
01W5R	AnaCen	0	0	0	0	0
01W5R	AnaMar	0	0	0	0	0
01W5R	AnaPha	0	0	0	0	0
01W5R	ArcLac	0	0	0	0	0
01W5R	AzoBra	0	0	0	0	0
01W5R	BfRick	0	0	0	0	0
01W5R	CauCre	0	0	0	0	0
01W5R	DeiVas	0	0	0	0	0
01W5R	EhrCan	0	0	0	0	0
01W5R	EhrCha	0	0	0	0	0
01W5R	EhrRum	0	0	0	0	0
01W5R	JidAca	0	0	0	0	0
01W5R	MidMit	0	0	0	0	0
01W5R	NeoHel	0	0	0	0	0
01W5R	NeoLot	0	0	0	0	0
01W5R	NeoRis	0	0	0	0	0
01W5R	NeoSen	0	0	0	0	0
01W5R	OriTsu	0	0	0	0	0
01W5R	PhyTra	0	0	0	0	0
01W5R	PunMar	0	0	0	0	0
01W5R	RhiEtl	0	0	0	0	0
01W5R	RhoRub	0	0	0	0	0
01W5R	RhoSph	0	0	0	0	0
01W5R	RickAc	0	0	0	0	0
01W5R	RickBe	0	0	0	0	0
01W5R	RickFe	0	0	0	0	0
01W5R	RickOs	0	0	0	0	0
01W5R	RickPr	0	0	0	0	0
01W5R	RickRi	0	0	0	0	0
01W5R	TARANE	0	0	0	0	0
01W5R	TOBGRS	0	0	0	0	0
01W5R	UBA2645	0	0	0	0	0
01W5R	UBA6149	0	0	0	0	0
01W5R	UBA6178	0	0	0	0	0
01W5R	UBA6187	0	0	0	0	0
01W5R	UBA6189	0	0	0	0	0
01W5R	WolBru	0	0	0	0	0
01W5R	WolCul	0	0	0	0	0
01W5R	WolDro	0	0	0	0	0
01W5R	WolOnc	0	0	0	0	0
01W5R	ZymMob	0	0	0	0	0
01W5R	bin125	0	0	0	0	0
01W5R	bin671	0	0	0	0	0
01W5R	bin673	0	0	0	0	0
01W5R	endAca	0	0	0	0	0
01W5R	endPer	0	0	0	0	0
01W5R	53	0	0	0	0	1
01W5R	54	0	0	0	0	0
01W5R	55	0	0	0	0	0
01W5R	56	0	0	0	0	0
01W5R	57	0	0	0	0	0
01W5R	58	0	0	0	0	0
01W5R	59	0	0	1	0	0
01W5R	60	0	0	0	0	0
01W5R	61	0	0	0	0	0
01W5R	62	0	0	0	0	0
01W5R	63	0	0	0	0	0
01W5R	64	0	0	0	0	0
01W5R	65	0	0	0	0	0
01W5R	66	0	0	0	0	0
01W5R	67	0	0	0	0	0
01W5R	68	0	0	0	0	0
01W5R	69	0	0	0	0	0
01W5R	70	0	0	0	0	0
01W5R	71	0	0	0	0	0
01W5R	72	0	0	0	0	0
01W5R	73	0	0	0	0	0
01W5R	74	0	0	0	0	0
01W5R	75	0	0	0	0	0
01W5R	76	0	0	0	0	0
01W5R	77	0	0	0	0	0
01W5R	78	0	0	0	0	1
01W5R	79	0	0	0	0	0
01W5R	80	0	0	0	0	0
01W5R	81	0	0	0	0	0
01W5R	82	0	0	0	0	0
01W5R	83	0	0	0	0	0
01W5R	84	0	0	0	0	0
01W5R	85	0	0	0	0	0
01W5R	86	0	0	0	0	0
01W5R	87	0	0	0	0	1
01W5R	88	0	0	0	0	1
01W5R	89	0	0	0	0	0
01W5R	90	0	0	0	0	0
01W5R	91	0	0	0	0	0
01W5R	92	0	0	0	0	0
01W5R	93	0	0	0	0	0
01W5R	94	0	0	0	0	0
01W5R	95	0	0	0	0	1
01W5R	96	0	0	0	0	0
01W5R	97	0	0	0	0	0
01W5R	98	0	0	0	0	0
01W5R	99	0	0	0	0	0
01W5R	100	0	0	0	0	0
01W5R	LhRCA	0	0	0	0	0
01W5R	102	0	0	0	0	0
01W5R	LRCA	0	0	0	0	0
01W5R	root	0	0	0	0	0
silix_008757	MidMit	0	0	0	0	1
01ZZ8	AciCry	0	0	0	0	0
01ZZ8	Alpha10	0	0	0	0	0
01ZZ8	Alpha11	0	0	0	0	0
01ZZ8	Alpha12	0	0	0	0	0
01ZZ8	Alpha32	0	0	0	0	0
01ZZ8	Alpha35	0	0	0	0	0
01ZZ8	Alpha96	0	0	0	0	0
01ZZ8	AnaCen	0	0	0	0	0
01ZZ8	AnaMar	0	0	0	0	0
01ZZ8	AnaPha	0	0	0	0	0
01ZZ8	ArcLac	0	0	0	0	0
01ZZ8	AzoBra	0	0	0	0	0
01ZZ8	BfRick	0	0	0	0	0
01ZZ8	CauCre	0	0	0	0	0
01ZZ8	DeiVas	0	0	0	0	0
01ZZ8	EhrCan	0	0	0	0	0
01ZZ8	EhrCha	0	0	0	0	0
01ZZ8	EhrRum	0	0	0	0	0
01ZZ8	JidAca	0	0	0	0	0
01ZZ8	MidMit	0	0	0	0	0
01ZZ8	NeoHel	0	0	0	0	0
01ZZ8	NeoLot	0	0	0	0	0
01ZZ8	NeoRis	0	0	0	0	0
01ZZ8	NeoSen	0	0	0	0	0
01ZZ8	OriTsu	0	0	0	0	0
01ZZ8	PhyTra	0	0	0	0	0
01ZZ8	PunMar	0	0	0	0	0
01ZZ8	RhiEtl	0	0	0	0	0
01ZZ8	RhoRub	0	0	0	0	0
01ZZ8	RhoSph	3	0	0	1	4
01ZZ8	RickAc	0	0	0	0	0
01ZZ8	RickBe	0	0	0	0	0
01ZZ8	RickFe	0	0	0	0	0
01ZZ8	RickOs	0	0	0	0	0
01ZZ8	RickPr	0	0	0	0	0
01ZZ8	RickRi	0	0	0	0	0
01ZZ8	TARANE	0	0	0	0	0
01ZZ8	TOBGRS	0	0	0	0	0
01ZZ8	UBA2645	0	0	0	0	0
01ZZ8	UBA6149	0	0	0	0	0
01ZZ8	UBA6178	0	0	0	0	0
01ZZ8	UBA6187	0	0	0	0	0
01ZZ8	UBA6189	0	0	0	0	0
01ZZ8	WolBru	0	0	0	0	0
01ZZ8	WolCul	0	0	0	0	0
01ZZ8	WolDro	0	0	0	0	0
01ZZ8	WolOnc	0	0	0	0	0
01ZZ8	ZymMob	0	0	0	0	0
01ZZ8	bin125	0	0	0	0	0
01ZZ8	bin671	0	0	0	0	0
01ZZ8	bin673	0	0	0	0	0
01ZZ8	endAca	0	0	0	0	0
01ZZ8	endPer	0	0	0	0	0
01ZZ8	53	0	0	0	0	0
01ZZ8	54	0	0	0	0	0
01ZZ8	55	0	0	0	0	0
01ZZ8	56	0	0	0	0	0
01ZZ8	57	0	0	0	0	0
01ZZ8	58	0	0	0	0	0
01ZZ8	59	0	0	0	0	0
01ZZ8	60	0	0	0	0	0
01ZZ8	61	0	0	0	0	0
01ZZ8	62	0	0	0	0	0
01ZZ8	63	0	0	0	0	0
01ZZ8	64	0	0	0	0	0
01ZZ8	65	0	0	0	0	0
01ZZ8	66	0	0	0	0	0
01ZZ8	67	0	0	0	0	0
01ZZ8	68	0	0	0	0	0
01ZZ8	69	0	0	0	0	0
01ZZ8	70	0	0	0	0	0
01ZZ8	71	0	0	0	0	0
01ZZ8	72	0	0	0	0	0
01ZZ8	73	0	0	0	0	0
01ZZ8	74	0	0	0	0	0
01ZZ8	75	0	0	0	0	0
01ZZ8	76	0	0	0	0	0
01ZZ8	77	0	0	0	0	0
01ZZ8	78	0	0	0	0	0
01ZZ8	79	0	0	0	0	0
01ZZ8	80	0	0	0	0	0
01ZZ8	81	0	0	0	0	0
01ZZ8	82	0	0	0	0	0
01ZZ8	83	0	0	0	0	0
01ZZ8	84	0	0	0	0	0
01ZZ8	85	0	0	0	0	0
01ZZ8	86	0	0	0	0	0
01ZZ8	87	0	0	0	0	0
01ZZ8	88	0	0	0	0	0
01ZZ8	89	0	0	0	0	0
01ZZ8	90	0	0	0	0	0
01ZZ8	91	0	0	0	0	0
01ZZ8	92	0	0	0	0	0
01ZZ8	93	0	0	0	0	0
01ZZ8	94	0	0	0	0	0
01ZZ8	95	0	0	0	0	0
01ZZ8	96	0	0	0	0	0
01ZZ8	97	0	0	0	0	0
01ZZ8	98	0	0	0	0	0
01ZZ8	99	0	0	0	0	0
01ZZ8	100	0	0	0	0	0
01ZZ8	LhRCA	0	0	0	0	0
01ZZ8	102	0	0	0	0	0
01ZZ8	LRCA	0	0	0	0	0
01ZZ8	root	0	0	0	0	0
01TAX	RhiEtl	0	0	0	0	1
0233A	CauCre	0	0	0	0	1
silix_009131	NeoLot	0	0	0	0	1
021RR	AciCry	0	0	0	0	0
021RR	Alpha10	1	1	0	0	2
021RR	Alpha11	0	0	0	0	0
021RR	Alpha12	0	0	0	0	0
021RR	Alpha32	0	0	0	0	0
021RR	Alpha35	0	0	0	0	0
021RR	Alpha96	0	0	0	0	0
021RR	AnaCen	0	0	0	0	0
021RR	AnaMar	0	0	0	0	0
021RR	AnaPha	0	0	0	0	0
021RR	ArcLac	0	0	0	0	0
021RR	AzoBra	0	0	0	0	0
021RR	BfRick	0	0	0	0	1
021RR	CauCre	0	0	0	0	0
021RR	DeiVas	0	0	0	0	0
021RR	EhrCan	0	0	0	0	0
021RR	EhrCha	0	0	0	0	0
021RR	EhrRum	0	0	0	0	0
021RR	JidAca	0	0	0	0	1
021RR	MidMit	0	0	0	0	0
021RR	NeoHel	0	0	0	0	0
021RR	NeoLot	0	0	0	0	0
021RR	NeoRis	0	0	0	0	0
021RR	NeoSen	0	0	0	0	0
021RR	OriTsu	0	0	0	0	0
021RR	PhyTra	0	0	0	0	0
021RR	PunMar	0	0	0	0	0
021RR	RhiEtl	0	1	0	0	1
021RR	RhoRub	0	0	0	0	0
021RR	RhoSph	0	0	0	0	0
021RR	RickAc	0	0	0	0	0
021RR	RickBe	0	0	0	0	0
021RR	RickFe	0	0	0	0	0
021RR	RickOs	0	0	0	0	0
021RR	RickPr	0	0	0	0	0
021RR	RickRi	0	0	0	0	0
021RR	TARANE	0	0	0	0	0
021RR	TOBGRS	0	0	0	0	0
021RR	UBA2645	0	0	0	0	1
021RR	UBA6149	0	0	0	0	0
021RR	UBA6178	0	0	0	0	0
021RR	UBA6187	0	0	0	0	0
021RR	UBA6189	0	0	0	0	0
021RR	WolBru	0	0	0	0	0
021RR	WolCul	0	0	0	0	0
021RR	WolDro	0	0	0	0	0
021RR	WolOnc	0	0	0	0	0
021RR	ZymMob	0	0	0	0	0
021RR	bin125	0	0	0	0	0
021RR	bin671	0	0	0	0	1
021RR	bin673	0	0	0	0	1
021RR	endAca	0	0	0	0	1
021RR	endPer	0	0	0	0	0
021RR	53	0	0	0	0	0
021RR	54	0	0	0	0	0
021RR	55	0	0	0	0	0
021RR	56	0	0	0	0	0
021RR	57	0	0	0	0	0
021RR	58	0	0	0	0	0
021RR	59	0	0	0	0	0
021RR	60	0	0	0	0	1
021RR	61	0	0	0	0	0
021RR	62	0	0	0	0	0
021RR	63	0	1	0	0	1
021RR	64	0	0	0	0	0
021RR	65	0	0	0	0	0
021RR	66	0	0	0	0	0
021RR	67	0	0	0	0	0
021RR	68	0	0	0	0	0
021RR	69	0	0	0	0	0
021RR	70	0	0	0	0	0
021RR	71	0	0	0	0	0
021RR	72	0	0	0	0	0
021RR	73	0	0	0	0	0
021RR	74	0	0	0	0	1
021RR	75	0	1	0	0	1
021RR	76	0	0	0	0	0
021RR	77	0	0	0	0	0
021RR	78	0	0	0	0	0
021RR	79	0	0	0	0	0
021RR	80	0	0	0	0	0
021RR	81	0	0	0	0	0
021RR	82	0	0	0	0	0
021RR	83	0	0	0	0	0
021RR	84	0	0	0	0	0
021RR	85	0	0	0	0	0
021RR	86	0	0	0	0	0
021RR	87	0	0	0	0	0
021RR	88	0	0	0	0	0
021RR	89	0	0	0	0	0
021RR	90	0	0	0	0	0
021RR	91	0	0	0	0	0
021RR	92	0	0	0	0	0
021RR	93	0	0	0	0	0
021RR	94	0	0	0	0	0
021RR	95	0	0	0	0	0
021RR	96	0	0	0	0	0
021RR	97	0	0	0	0	0
021RR	98	0	0	0	0	0
021RR	99	0	0	0	0	0
021RR	100	0	0	0	0	0
021RR	LhRCA	0	0	0	0	0
021RR	102	0	0	0	0	0
021RR	LRCA	0	0	0	0	0
021RR	root	0	0	0	0	0
silix_003057	Alpha35	0	0	0	0	1
silix_019648	WolDro	0	0	0	0	1
01UQB	AciCry	0	0	0	0	0
01UQB	Alpha10	0	0	0	0	1
01UQB	Alpha11	0	0	0	0	2
01UQB	Alpha12	0	0	1	0	1
01UQB	Alpha32	0	0	0	0	0
01UQB	Alpha35	0	0	0	0	0
01UQB	Alpha96	0	0	1	0	0
01UQB	AnaCen	0	0	0	0	0
01UQB	AnaMar	0	0	0	0	0
01UQB	AnaPha	0	0	0	0	0
01UQB	ArcLac	0	0	0	0	0
01UQB	AzoBra	0	0	0	0	0
01UQB	BfRick	0	0	0	0	0
01UQB	CauCre	0	0	0	0	0
01UQB	DeiVas	0	0	0	0	0
01UQB	EhrCan	0	0	0	0	0
01UQB	EhrCha	0	0	0	0	0
01UQB	EhrRum	0	0	0	0	0
01UQB	JidAca	0	0	0	0	0
01UQB	MidMit	0	0	0	0	0
01UQB	NeoHel	0	0	0	0	0
01UQB	NeoLot	0	0	0	0	0
01UQB	NeoRis	0	0	0	0	0
01UQB	NeoSen	0	0	0	0	0
01UQB	OriTsu	0	0	0	0	0
01UQB	PhyTra	0	0	0	0	0
01UQB	PunMar	0	0	0	0	0
01UQB	RhiEtl	0	0	0	0	0
01UQB	RhoRub	0	0	0	0	0
01UQB	RhoSph	0	0	0	0	0
01UQB	RickAc	0	0	0	0	0
01UQB	RickBe	0	0	0	0	0
01UQB	RickFe	0	0	0	0	0
01UQB	RickOs	0	0	0	0	0
01UQB	RickPr	0	0	0	0	0
01UQB	RickRi	0	0	0	0	0
01UQB	TARANE	0	0	0	0	0
01UQB	TOBGRS	0	0	0	0	0
01UQB	UBA2645	0	0	0	0	0
01UQB	UBA6149	0	0	0	0	0
01UQB	UBA6178	0	0	0	0	0
01UQB	UBA6187	0	0	0	0	0
01UQB	UBA6189	0	0	0	0	0
01UQB	WolBru	0	0	0	0	0
01UQB	WolCul	0	0	0	0	0
01UQB	WolDro	0	0	0	0	0
01UQB	WolOnc	0	0	0	0	0
01UQB	ZymMob	0	0	0	0	0
01UQB	bin125	0	0	0	0	0
01UQB	bin671	0	0	0	0	0
01UQB	bin673	0	0	0	0	0
01UQB	endAca	0	0	0	0	0
01UQB	endPer	0	0	0	0	0
01UQB	53	0	0	0	0	2
01UQB	54	1	0	0	0	4
01UQB	55	0	0	2	0	0
01UQB	56	0	0	0	0	0
01UQB	57	0	0	0	0	0
01UQB	58	0	0	0	0	0
01UQB	59	0	0	0	0	0
01UQB	60	0	0	0	0	0
01UQB	61	0	0	0	0	0
01UQB	62	0	0	0	0	0
01UQB	63	0	0	0	0	0
01UQB	64	0	0	0	0	0
01UQB	65	0	0	0	0	0
01UQB	66	0	0	0	0	0
01UQB	67	0	0	0	0	0
01UQB	68	0	0	0	0	0
01UQB	69	0	0	0	0	0
01UQB	70	0	0	0	0	0
01UQB	71	0	0	0	0	0
01UQB	72	0	0	0	0	0
01UQB	73	0	0	0	0	0
01UQB	74	0	0	0	0	0
01UQB	75	0	0	0	0	0
01UQB	76	0	0	0	0	0
01UQB	77	0	0	0	0	3
01UQB	78	0	0	0	0	0
01UQB	79	0	0	0	0	0
01UQB	80	0	0	0	0	0
01UQB	81	0	0	0	0	0
01UQB	82	0	0	0	0	0
01UQB	83	0	0	0	0	0
01UQB	84	0	0	0	0	0
01UQB	85	0	0	0	0	0
01UQB	86	0	0	0	0	0
01UQB	87	0	0	0	1	2
01UQB	88	0	0	1	0	0
01UQB	89	0	0	0	0	0
01UQB	90	0	0	0	0	0
01UQB	91	0	0	0	0	0
01UQB	92	0	0	0	0	0
01UQB	93	0	0	0	0	0
01UQB	94	0	0	0	0	0
01UQB	95	0	0	0	0	1
01UQB	96	0	0	0	0	0
01UQB	97	0	0	0	0	0
01UQB	98	0	0	0	0	0
01UQB	99	0	0	0	0	0
01UQB	100	0	0	0	0	0
01UQB	LhRCA	0	0	0	0	0
01UQB	102	0	0	0	0	0
01UQB	LRCA	0	0	0	0	0
01UQB	root	0	0	0	0	0
silix_016328	TOBGRS	0	0	0	0	1
silix_018999	UBA6189	0	0	0	0	1
01XKD	RhiEtl	0	0	0	0	1
silix_007987	ArcLac	0	0	0	0	1
silix_003401	Alpha96	0	0	0	0	1
silix_004098	AnaPha	0	0	0	0	1
01VHZ	RhoSph	0	0	0	0	1
silix_007016	bin125	0	0	0	0	1
silix_010041	CauCre	0	0	0	0	1
029VY	RhoRub	0	0	0	0	1
silix_016513	UBA2645	0	0	0	0	1
silix_020632	DeiVas	0	0	0	0	1
silix_015598	TARANE	0	0	0	0	1
01VY1	AciCry	0	0	0	0	0
01VY1	Alpha10	0	0	0	0	0
01VY1	Alpha11	0	0	0	0	0
01VY1	Alpha12	0	0	0	0	0
01VY1	Alpha32	0	0	0	0	0
01VY1	Alpha35	0	0	0	0	0
01VY1	Alpha96	0	0	0	0	0
01VY1	AnaCen	0	0	0	0	0
01VY1	AnaMar	0	0	0	0	0
01VY1	AnaPha	0	0	0	0	0
01VY1	ArcLac	0	0	0	0	0
01VY1	AzoBra	0	1	0	0	1
01VY1	BfRick	0	0	0	0	0
01VY1	CauCre	0	0	0	0	0
01VY1	DeiVas	0	0	0	0	0
01VY1	EhrCan	0	0	0	0	0
01VY1	EhrCha	0	0	0	0	0
01VY1	EhrRum	0	0	0	0	0
01VY1	JidAca	0	0	0	0	0
01VY1	MidMit	0	0	0	0	0
01VY1	NeoHel	0	0	0	0	0
01VY1	NeoLot	0	0	0	0	0
01VY1	NeoRis	0	0	0	0	0
01VY1	NeoSen	0	0	0	0	0
01VY1	OriTsu	0	0	0	0	0
01VY1	PhyTra	0	0	0	0	0
01VY1	PunMar	0	0	0	0	0
01VY1	RhiEtl	0	1	0	0	1
01VY1	RhoRub	0	0	0	0	0
01VY1	RhoSph	0	0	1	0	0
01VY1	RickAc	0	0	0	0	0
01VY1	RickBe	0	0	0	0	0
01VY1	RickFe	0	0	0	0	0
01VY1	RickOs	0	0	0	0	0
01VY1	RickPr	0	0	0	0	0
01VY1	RickRi	0	0	0	0	0
01VY1	TARANE	0	0	0	0	0
01VY1	TOBGRS	0	0	0	0	0
01VY1	UBA2645	0	0	0	0	0
01VY1	UBA6149	0	0	0	0	0
01VY1	UBA6178	0	0	0	0	0
01VY1	UBA6187	0	0	0	0	0
01VY1	UBA6189	0	0	0	0	0
01VY1	WolBru	0	0	0	0	0
01VY1	WolCul	0	0	0	0	0
01VY1	WolDro	0	0	0	0	0
01VY1	WolOnc	0	0	0	0	0
01VY1	ZymMob	0	0	0	0	0
01VY1	bin125	0	0	0	0	0
01VY1	bin671	0	0	0	0	0
01VY1	bin673	0	0	0	0	0
01VY1	endAca	0	0	0	0	0
01VY1	endPer	0	0	0	0	0
01VY1	53	0	0	0	0	0
01VY1	54	0	0	0	0	0
01VY1	55	0	0	0	0	0
01VY1	56	0	0	0	0	0
01VY1	57	0	0	0	0	0
01VY1	58	0	0	0	0	0
01VY1	59	0	0	0	0	1
01VY1	60	0	0	0	0	0
01VY1	61	0	0	0	0	0
01VY1	62	0	0	0	0	0
01VY1	63	0	0	0	0	0
01VY1	64	0	0	0	0	0
01VY1	65	0	0	0	0	0
01VY1	66	0	0	0	0	0
01VY1	67	0	0	0	0	1
01VY1	68	0	0	0	0	0
01VY1	69	0	0	0	0	0
01VY1	70	0	0	0	0	0
01VY1	71	0	0	0	0	0
01VY1	72	0	0	0	0	0
01VY1	73	0	0	0	0	0
01VY1	74	0	0	0	0	0
01VY1	75	0	0	0	0	0
01VY1	76	0	0	0	0	0
01VY1	77	0	0	0	0	0
01VY1	78	0	0	0	0	0
01VY1	79	0	0	0	0	0
01VY1	80	0	0	0	0	0
01VY1	81	0	0	0	0	0
01VY1	82	0	0	0	0	0
01VY1	83	0	0	0	0	0
01VY1	84	0	0	0	0	0
01VY1	85	0	0	0	0	0
01VY1	86	0	0	0	0	0
01VY1	87	0	0	0	0	0
01VY1	88	0	0	0	0	0
01VY1	89	0	0	0	0	0
01VY1	90	0	0	0	0	0
01VY1	91	0	0	0	0	0
01VY1	92	0	0	0	0	0
01VY1	93	0	0	0	0	0
01VY1	94	0	0	0	0	0
01VY1	95	0	0	0	0	0
01VY1	96	0	0	0	0	0
01VY1	97	0	0	0	0	0
01VY1	98	0	0	0	0	0
01VY1	99	0	0	0	0	0
01VY1	100	0	0	0	0	0
01VY1	LhRCA	0	0	0	0	0
01VY1	102	0	0	0	0	0
01VY1	LRCA	0	0	0	0	0
01VY1	root	0	0	0	0	0
029BP	RhiEtl	0	0	0	0	1
silix_010216	CauCre	0	0	0	0	1
01RT1	AciCry	0	0	0	0	0
01RT1	Alpha10	0	0	0	0	0
01RT1	Alpha11	0	0	0	0	0
01RT1	Alpha12	0	0	0	0	0
01RT1	Alpha32	0	0	0	0	0
01RT1	Alpha35	0	0	0	0	0
01RT1	Alpha96	0	0	0	0	0
01RT1	AnaCen	0	0	0	0	0
01RT1	AnaMar	0	0	0	0	0
01RT1	AnaPha	0	0	0	0	0
01RT1	ArcLac	0	0	0	0	0
01RT1	AzoBra	0	0	0	0	0
01RT1	BfRick	0	0	0	0	0
01RT1	CauCre	0	0	0	0	0
01RT1	DeiVas	0	0	0	0	0
01RT1	EhrCan	0	0	0	0	0
01RT1	EhrCha	0	0	0	0	0
01RT1	EhrRum	0	0	0	0	0
01RT1	JidAca	0	0	0	0	0
01RT1	MidMit	0	0	0	0	0
01RT1	NeoHel	0	0	0	0	0
01RT1	NeoLot	0	0	0	0	0
01RT1	NeoRis	0	0	0	0	0
01RT1	NeoSen	0	0	0	0	0
01RT1	OriTsu	0	0	0	0	0
01RT1	PhyTra	0	0	0	0	0
01RT1	PunMar	0	0	0	0	0
01RT1	RhiEtl	0	1	0	0	1
01RT1	RhoRub	0	0	0	0	0
01RT1	RhoSph	0	0	1	0	0
01RT1	RickAc	0	0	0	0	0
01RT1	RickBe	0	0	0	0	0
01RT1	RickFe	0	0	0	0	0
01RT1	RickOs	0	0	0	0	0
01RT1	RickPr	0	0	0	0	0
01RT1	RickRi	0	0	0	0	0
01RT1	TARANE	0	0	0	0	0
01RT1	TOBGRS	0	0	0	0	0
01RT1	UBA2645	0	0	0	0	0
01RT1	UBA6149	0	0	0	0	0
01RT1	UBA6178	0	0	0	0	0
01RT1	UBA6187	0	1	0	0	1
01RT1	UBA6189	0	0	0	0	0
01RT1	WolBru	0	0	0	0	0
01RT1	WolCul	0	0	0	0	0
01RT1	WolDro	0	0	0	0	0
01RT1	WolOnc	0	0	0	0	0
01RT1	ZymMob	0	0	0	0	0
01RT1	bin125	0	0	0	0	0
01RT1	bin671	0	0	0	0	0
01RT1	bin673	0	0	0	0	0
01RT1	endAca	0	0	0	0	0
01RT1	endPer	0	0	0	0	0
01RT1	53	0	0	0	0	0
01RT1	54	0	0	0	0	0
01RT1	55	0	0	0	0	0
01RT1	56	0	0	0	0	0
01RT1	57	0	0	0	0	0
01RT1	58	0	0	0	0	0
01RT1	59	0	0	0	0	0
01RT1	60	0	0	0	0	0
01RT1	61	0	0	0	0	0
01RT1	62	0	0	0	0	0
01RT1	63	0	0	0	0	0
01RT1	64	0	0	0	0	0
01RT1	65	0	0	0	0	0
01RT1	66	0	0	0	0	0
01RT1	67	0	0	0	0	1
01RT1	68	0	0	0	0	0
01RT1	69	0	0	0	0	0
01RT1	70	0	0	0	0	1
01RT1	71	0	0	0	0	0
01RT1	72	0	0	0	0	0
01RT1	73	0	0	0	0	0
01RT1	74	0	0	0	0	0
01RT1	75	0	0	0	0	0
01RT1	76	0	0	0	0	0
01RT1	77	0	0	0	0	0
01RT1	78	0	0	0	0	0
01RT1	79	0	0	0	0	0
01RT1	80	0	0	0	0	0
01RT1	81	0	0	0	0	0
01RT1	82	0	0	0	0	0
01RT1	83	0	0	0	0	0
01RT1	84	0	0	0	0	0
01RT1	85	0	0	0	0	0
01RT1	86	0	0	0	0	0
01RT1	87	0	0	0	0	0
01RT1	88	0	0	0	0	0
01RT1	89	0	0	0	0	0
01RT1	90	0	0	0	0	0
01RT1	91	0	0	0	0	0
01RT1	92	0	0	0	0	0
01RT1	93	0	0	0	0	0
01RT1	94	0	0	0	0	0
01RT1	95	0	0	0	0	0
01RT1	96	0	0	0	0	0
01RT1	97	0	0	0	0	0
01RT1	98	0	0	0	0	0
01RT1	99	0	0	0	0	0
01RT1	100	0	0	0	0	0
01RT1	LhRCA	0	0	0	0	0
01RT1	102	0	0	0	0	0
01RT1	LRCA	0	0	0	0	0
01RT1	root	0	0	0	0	0
silix_009089	NeoLot	0	0	0	0	1
01R07	Alpha10	0	0	0	0	1
silix_018794	UBA6189	0	0	0	0	1
0291H	RhiEtl	0	0	0	0	1
silix_003708	BfRick	0	0	0	0	1
028P4	AciCry	0	0	0	0	0
028P4	Alpha10	0	0	0	0	0
028P4	Alpha11	0	0	0	0	0
028P4	Alpha12	0	0	0	0	0
028P4	Alpha32	0	0	0	0	0
028P4	Alpha35	0	0	0	0	0
028P4	Alpha96	0	0	0	0	0
028P4	AnaCen	0	0	0	0	0
028P4	AnaMar	0	0	0	0	0
028P4	AnaPha	0	0	0	0	0
028P4	ArcLac	0	0	0	0	1
028P4	AzoBra	0	0	0	0	0
028P4	BfRick	0	0	0	0	0
028P4	CauCre	0	0	0	0	0
028P4	DeiVas	0	0	0	0	0
028P4	EhrCan	0	0	0	0	0
028P4	EhrCha	0	0	0	0	0
028P4	EhrRum	0	0	0	0	0
028P4	JidAca	0	0	0	0	0
028P4	MidMit	0	0	0	0	0
028P4	NeoHel	0	0	0	0	0
028P4	NeoLot	0	0	0	0	0
028P4	NeoRis	0	0	0	0	0
028P4	NeoSen	0	0	0	0	0
028P4	OriTsu	0	0	0	0	1
028P4	PhyTra	0	0	1	0	0
028P4	PunMar	0	0	0	0	0
028P4	RhiEtl	0	0	0	0	0
028P4	RhoRub	0	0	0	0	0
028P4	RhoSph	0	0	0	0	0
028P4	RickAc	0	0	1	0	0
028P4	RickBe	0	0	0	0	1
028P4	RickFe	0	0	1	0	2
028P4	RickOs	0	0	1	0	0
028P4	RickPr	0	0	1	0	1
028P4	RickRi	0	0	1	0	2
028P4	TARANE	0	0	0	0	0
028P4	TOBGRS	0	0	0	0	0
028P4	UBA2645	0	0	0	0	0
028P4	UBA6149	0	0	0	0	0
028P4	UBA6178	0	0	0	0	0
028P4	UBA6187	0	0	0	0	0
028P4	UBA6189	0	0	0	0	0
028P4	WolBru	0	0	0	0	0
028P4	WolCul	0	0	0	0	0
028P4	WolDro	0	0	0	0	0
028P4	WolOnc	0	0	0	0	0
028P4	ZymMob	0	0	0	0	0
028P4	bin125	0	0	0	0	0
028P4	bin671	0	0	0	0	0
028P4	bin673	0	0	0	0	0
028P4	endAca	0	0	0	0	0
028P4	endPer	0	0	0	0	0
028P4	53	0	0	0	0	0
028P4	54	0	0	0	0	0
028P4	55	0	0	0	0	0
028P4	56	0	0	0	0	0
028P4	57	0	0	0	0	0
028P4	58	0	0	0	0	2
028P4	59	0	0	0	0	0
028P4	60	0	0	0	0	0
028P4	61	0	0	0	0	0
028P4	62	0	0	0	0	0
028P4	63	0	0	0	0	0
028P4	64	0	0	0	0	0
028P4	65	0	0	0	0	0
028P4	66	0	0	0	0	2
028P4	67	0	0	0	0	0
028P4	68	0	0	0	0	4
028P4	69	1	0	0	0	3
028P4	70	0	0	0	0	0
028P4	71	0	0	0	0	0
028P4	72	0	0	0	0	0
028P4	73	0	0	0	0	0
028P4	74	0	0	0	0	0
028P4	75	0	0	0	0	0
028P4	76	0	0	0	0	0
028P4	77	0	0	0	0	0
028P4	78	0	0	0	0	0
028P4	79	0	0	0	0	0
028P4	80	0	0	0	0	0
028P4	81	0	0	0	0	0
028P4	82	0	0	0	0	2
028P4	83	0	0	0	0	0
028P4	84	0	0	0	0	0
028P4	85	0	0	0	0	0
028P4	86	0	0	0	0	0
028P4	87	0	0	0	0	0
028P4	88	0	0	0	0	0
028P4	89	0	0	0	0	0
028P4	90	0	0	0	0	0
028P4	91	0	0	0	0	0
028P4	92	0	0	0	0	2
028P4	93	0	0	0	0	0
028P4	94	0	0	0	0	0
028P4	95	0	0	0	0	0
028P4	96	0	0	0	0	0
028P4	97	0	0	0	0	2
028P4	98	0	0	0	0	0
028P4	99	0	0	0	0	0
028P4	100	0	0	0	1	2
028P4	LhRCA	0	0	0	0	0
028P4	102	0	0	0	0	0
028P4	LRCA	0	0	0	0	0
028P4	root	0	0	0	0	0
silix_016059	TOBGRS	0	0	0	0	1
silix_019615	WolDro	0	0	0	0	1
silix_019830	WolOnc	0	0	0	0	1
01U9M	AciCry	0	0	0	0	0
01U9M	Alpha10	0	0	0	0	0
01U9M	Alpha11	0	0	0	0	0
01U9M	Alpha12	0	0	0	0	0
01U9M	Alpha32	0	0	0	0	0
01U9M	Alpha35	0	0	0	0	0
01U9M	Alpha96	0	0	0	0	0
01U9M	AnaCen	0	0	0	0	0
01U9M	AnaMar	0	0	0	0	0
01U9M	AnaPha	0	0	0	0	0
01U9M	ArcLac	0	0	0	0	0
01U9M	AzoBra	0	0	0	0	0
01U9M	BfRick	0	0	0	0	0
01U9M	CauCre	0	0	0	0	0
01U9M	DeiVas	0	0	0	0	0
01U9M	EhrCan	0	0	0	0	0
01U9M	EhrCha	0	0	0	0	0
01U9M	EhrRum	0	0	0	0	0
01U9M	JidAca	0	0	0	0	0
01U9M	MidMit	0	0	0	0	0
01U9M	NeoHel	0	0	0	0	0
01U9M	NeoLot	0	0	0	0	0
01U9M	NeoRis	0	0	0	0	0
01U9M	NeoSen	0	0	0	0	0
01U9M	OriTsu	0	0	0	0	0
01U9M	PhyTra	0	1	0	0	1
01U9M	PunMar	0	0	0	0	0
01U9M	RhiEtl	0	1	0	0	1
01U9M	RhoRub	0	1	0	0	1
01U9M	RhoSph	0	0	0	0	0
01U9M	RickAc	0	0	0	0	0
01U9M	RickBe	0	0	0	0	0
01U9M	RickFe	0	0	0	0	0
01U9M	RickOs	0	0	0	0	0
01U9M	RickPr	0	0	0	0	0
01U9M	RickRi	0	0	0	0	0
01U9M	TARANE	0	0	0	0	0
01U9M	TOBGRS	0	0	0	0	0
01U9M	UBA2645	0	1	0	0	1
01U9M	UBA6149	0	0	0	0	0
01U9M	UBA6178	0	0	0	0	0
01U9M	UBA6187	0	0	0	0	0
01U9M	UBA6189	0	0	0	0	0
01U9M	WolBru	0	0	0	0	0
01U9M	WolCul	0	0	0	0	0
01U9M	WolDro	0	0	0	0	0
01U9M	WolOnc	0	0	0	0	0
01U9M	ZymMob	0	0	0	0	0
01U9M	bin125	0	0	0	0	0
01U9M	bin671	0	0	0	0	0
01U9M	bin673	0	0	0	0	0
01U9M	endAca	0	0	0	0	0
01U9M	endPer	0	1	0	0	1
01U9M	53	0	0	0	0	0
01U9M	54	0	0	0	0	0
01U9M	55	0	0	0	0	0
01U9M	56	0	0	0	0	0
01U9M	57	0	0	0	0	0
01U9M	58	0	0	0	0	0
01U9M	59	0	0	0	0	0
01U9M	60	0	0	0	0	1
01U9M	61	0	0	0	0	0
01U9M	62	0	0	0	0	0
01U9M	63	0	0	1	0	0
01U9M	64	0	0	0	0	0
01U9M	65	0	0	0	0	0
01U9M	66	0	0	0	0	0
01U9M	67	0	0	0	0	1
01U9M	68	0	0	0	0	0
01U9M	69	0	0	0	0	0
01U9M	70	0	0	0	0	0
01U9M	71	0	0	0	0	0
01U9M	72	0	0	0	0	0
01U9M	73	0	0	0	0	0
01U9M	74	0	0	0	0	0
01U9M	75	0	0	0	0	0
01U9M	76	0	0	0	0	1
01U9M	77	0	0	0	0	0
01U9M	78	0	0	1	0	0
01U9M	79	0	0	0	0	0
01U9M	80	0	0	0	0	0
01U9M	81	0	0	0	0	0
01U9M	82	0	0	0	0	0
01U9M	83	0	0	0	0	0
01U9M	84	0	0	0	0	0
01U9M	85	0	0	0	0	0
01U9M	86	0	0	0	0	0
01U9M	87	0	0	0	0	0
01U9M	88	0	0	0	0	1
01U9M	89	0	0	0	0	0
01U9M	90	0	0	0	0	0
01U9M	91	0	0	0	0	0
01U9M	92	0	0	0	0	0
01U9M	93	0	0	0	0	0
01U9M	94	0	0	0	0	0
01U9M	95	0	0	0	0	0
01U9M	96	0	0	0	0	0
01U9M	97	0	0	0	0	1
01U9M	98	0	0	0	0	0
01U9M	99	0	0	0	0	0
01U9M	100	0	0	0	0	0
01U9M	LhRCA	0	0	0	0	0
01U9M	102	0	0	0	0	0
01U9M	LRCA	0	0	0	0	0
01U9M	root	0	0	0	0	0
silix_011859	OriTsu	0	0	0	0	1
silix_019372	WolCul	0	0	0	0	1
silix_005069	AzoBra	0	0	0	0	1
01V1B	AciCry	0	1	0	0	1
01V1B	Alpha10	0	1	0	0	1
01V1B	Alpha11	0	0	0	0	0
01V1B	Alpha12	0	0	0	0	0
01V1B	Alpha32	0	0	0	0	0
01V1B	Alpha35	0	0	0	0	0
01V1B	Alpha96	0	0	1	0	0
01V1B	AnaCen	0	0	0	0	0
01V1B	AnaMar	0	0	0	0	0
01V1B	AnaPha	0	0	0	0	0
01V1B	ArcLac	0	0	0	0	0
01V1B	AzoBra	0	0	0	0	0
01V1B	BfRick	0	0	0	0	0
01V1B	CauCre	0	0	0	0	0
01V1B	DeiVas	0	0	0	0	0
01V1B	EhrCan	0	0	0	0	0
01V1B	EhrCha	0	0	0	0	0
01V1B	EhrRum	0	0	0	0	0
01V1B	JidAca	0	0	0	0	0
01V1B	MidMit	0	0	0	0	0
01V1B	NeoHel	0	0	0	0	0
01V1B	NeoLot	0	0	0	0	0
01V1B	NeoRis	0	0	0	0	0
01V1B	NeoSen	0	0	0	0	0
01V1B	OriTsu	0	0	0	0	0
01V1B	PhyTra	0	0	0	0	0
01V1B	PunMar	0	0	0	0	0
01V1B	RhiEtl	0	0	0	0	0
01V1B	RhoRub	0	0	0	0	0
01V1B	RhoSph	0	0	0	0	0
01V1B	RickAc	0	0	0	0	0
01V1B	RickBe	0	0	0	0	0
01V1B	RickFe	0	0	0	0	0
01V1B	RickOs	0	0	0	0	0
01V1B	RickPr	0	0	0	0	0
01V1B	RickRi	0	0	0	0	0
01V1B	TARANE	0	0	0	0	0
01V1B	TOBGRS	0	0	0	0	0
01V1B	UBA2645	0	0	0	0	0
01V1B	UBA6149	0	0	0	0	0
01V1B	UBA6178	0	0	0	0	0
01V1B	UBA6187	0	0	0	0	0
01V1B	UBA6189	0	0	0	0	0
01V1B	WolBru	0	0	0	0	0
01V1B	WolCul	0	0	0	0	0
01V1B	WolDro	0	0	0	0	0
01V1B	WolOnc	0	0	0	0	0
01V1B	ZymMob	0	0	0	0	0
01V1B	bin125	0	0	0	0	0
01V1B	bin671	0	0	0	0	0
01V1B	bin673	0	0	0	0	0
01V1B	endAca	0	0	0	0	0
01V1B	endPer	0	0	0	0	0
01V1B	53	0	0	0	0	1
01V1B	54	0	0	0	0	0
01V1B	55	0	0	0	0	0
01V1B	56	0	0	0	0	0
01V1B	57	0	0	0	0	0
01V1B	58	0	0	0	0	0
01V1B	59	0	0	1	0	0
01V1B	60	0	0	0	0	0
01V1B	61	0	0	0	0	0
01V1B	62	0	0	0	0	0
01V1B	63	0	0	0	0	0
01V1B	64	0	0	0	0	0
01V1B	65	0	0	0	0	0
01V1B	66	0	0	0	0	0
01V1B	67	0	0	0	0	0
01V1B	68	0	0	0	0	0
01V1B	69	0	0	0	0	0
01V1B	70	0	0	0	0	0
01V1B	71	0	0	0	0	0
01V1B	72	0	0	0	0	0
01V1B	73	0	0	0	0	0
01V1B	74	0	0	0	0	0
01V1B	75	0	0	0	0	0
01V1B	76	0	0	0	0	0
01V1B	77	0	0	0	0	0
01V1B	78	0	0	0	0	1
01V1B	79	0	0	0	0	0
01V1B	80	0	0	0	0	0
01V1B	81	0	0	0	0	0
01V1B	82	0	0	0	0	0
01V1B	83	0	0	0	0	0
01V1B	84	0	0	0	0	0
01V1B	85	0	0	0	0	0
01V1B	86	0	0	0	0	0
01V1B	87	0	0	0	0	0
01V1B	88	0	0	0	0	1
01V1B	89	0	0	0	0	0
01V1B	90	0	0	0	0	0
01V1B	91	0	0	0	0	0
01V1B	92	0	0	0	0	0
01V1B	93	0	0	0	0	0
01V1B	94	0	0	0	0	0
01V1B	95	0	0	0	0	0
01V1B	96	0	0	0	0	0
01V1B	97	0	0	0	0	0
01V1B	98	0	0	0	0	0
01V1B	99	0	0	0	0	0
01V1B	100	0	0	0	0	0
01V1B	LhRCA	0	0	0	0	0
01V1B	102	0	0	0	0	0
01V1B	LRCA	0	0	0	0	0
01V1B	root	0	0	0	0	0
silix_015378	RickRi	0	0	0	0	1
01VU1	AciCry	0	1	0	0	1
01VU1	Alpha10	0	0	0	0	1
01VU1	Alpha11	0	0	0	0	1
01VU1	Alpha12	0	0	0	0	1
01VU1	Alpha32	0	0	0	0	1
01VU1	Alpha35	0	0	1	0	0
01VU1	Alpha96	0	0	0	0	1
01VU1	AnaCen	0	0	0	0	0
01VU1	AnaMar	0	0	0	0	0
01VU1	AnaPha	0	0	0	0	0
01VU1	ArcLac	0	0	0	0	0
01VU1	AzoBra	0	0	1	0	0
01VU1	BfRick	0	0	0	0	0
01VU1	CauCre	0	0	0	0	1
01VU1	DeiVas	0	0	0	0	0
01VU1	EhrCan	0	0	0	0	0
01VU1	EhrCha	0	0	0	0	0
01VU1	EhrRum	0	0	0	0	0
01VU1	JidAca	0	0	0	0	0
01VU1	MidMit	0	0	0	0	0
01VU1	NeoHel	0	0	0	0	0
01VU1	NeoLot	0	0	0	0	0
01VU1	NeoRis	0	0	0	0	0
01VU1	NeoSen	0	0	0	0	0
01VU1	OriTsu	0	0	0	0	0
01VU1	PhyTra	0	0	0	0	0
01VU1	PunMar	0	1	0	0	1
01VU1	RhiEtl	0	0	0	0	0
01VU1	RhoRub	0	1	0	0	1
01VU1	RhoSph	0	0	0	0	0
01VU1	RickAc	0	0	0	0	0
01VU1	RickBe	0	0	0	0	0
01VU1	RickFe	0	0	0	0	0
01VU1	RickOs	0	0	0	0	0
01VU1	RickPr	0	0	0	0	0
01VU1	RickRi	0	0	0	0	0
01VU1	TARANE	0	0	0	0	0
01VU1	TOBGRS	0	0	0	0	1
01VU1	UBA2645	0	0	0	0	0
01VU1	UBA6149	0	0	0	0	1
01VU1	UBA6178	0	1	1	0	1
01VU1	UBA6187	0	0	0	0	0
01VU1	UBA6189	0	0	0	0	1
01VU1	WolBru	0	0	0	0	0
01VU1	WolCul	0	0	0	0	0
01VU1	WolDro	0	0	0	0	0
01VU1	WolOnc	0	0	0	0	0
01VU1	ZymMob	0	0	0	0	1
01VU1	bin125	0	0	0	0	1
01VU1	bin671	0	0	0	0	0
01VU1	bin673	0	0	0	0	0
01VU1	endAca	0	0	0	0	0
01VU1	endPer	0	0	0	0	0
01VU1	53	0	0	0	0	1
01VU1	54	0	0	0	0	1
01VU1	55	0	0	0	0	1
01VU1	56	0	0	0	0	0
01VU1	57	0	0	0	0	0
01VU1	58	0	0	0	0	0
01VU1	59	0	0	1	0	1
01VU1	60	0	0	0	0	0
01VU1	61	0	0	0	0	0
01VU1	62	0	0	0	0	0
01VU1	63	0	0	0	0	0
01VU1	64	0	0	0	0	0
01VU1	65	0	0	0	0	0
01VU1	66	0	0	0	0	0
01VU1	67	0	0	1	0	0
01VU1	68	0	0	0	0	0
01VU1	69	0	0	0	0	0
01VU1	70	0	0	0	0	0
01VU1	71	0	0	0	0	1
01VU1	72	0	0	0	0	0
01VU1	73	0	0	0	0	0
01VU1	74	0	0	0	0	0
01VU1	75	0	0	0	0	0
01VU1	76	0	0	0	0	0
01VU1	77	0	0	0	0	1
01VU1	78	0	0	0	0	1
01VU1	79	0	0	0	0	0
01VU1	80	0	0	0	0	0
01VU1	81	0	0	0	0	1
01VU1	82	0	0	0	0	0
01VU1	83	0	0	0	0	1
01VU1	84	0	0	0	0	0
01VU1	85	0	0	0	0	0
01VU1	86	0	0	0	0	0
01VU1	87	0	0	0	0	1
01VU1	88	0	0	0	0	1
01VU1	89	0	0	0	0	0
01VU1	90	0	0	0	0	0
01VU1	91	0	0	0	0	1
01VU1	92	0	0	0	0	0
01VU1	93	0	0	0	0	1
01VU1	94	0	0	0	0	0
01VU1	95	0	0	0	0	1
01VU1	96	0	0	0	0	1
01VU1	97	0	0	0	0	0
01VU1	98	0	1	0	0	1
01VU1	99	0	0	0	0	0
01VU1	100	0	0	0	0	0
01VU1	LhRCA	0	0	0	0	0
01VU1	102	0	0	1	0	0
01VU1	LRCA	0	0	0	0	1
01VU1	root	0	0	0	1	1
01RTI	AciCry	0	1	1	0	1
01RTI	Alpha10	0	0	0	0	1
01RTI	Alpha11	0	0	1	0	0
01RTI	Alpha12	0	0	0	0	1
01RTI	Alpha32	0	0	0	0	1
01RTI	Alpha35	0	0	1	0	0
01RTI	Alpha96	0	0	0	0	1
01RTI	AnaCen	0	0	0	0	0
01RTI	AnaMar	0	0	0	0	0
01RTI	AnaPha	0	0	0	0	0
01RTI	ArcLac	0	0	0	0	0
01RTI	AzoBra	0	0	0	0	1
01RTI	BfRick	0	0	0	0	0
01RTI	CauCre	0	0	0	0	1
01RTI	DeiVas	0	0	0	0	0
01RTI	EhrCan	0	0	0	0	0
01RTI	EhrCha	0	0	0	0	0
01RTI	EhrRum	0	0	0	0	0
01RTI	JidAca	0	0	0	0	0
01RTI	MidMit	0	0	0	0	0
01RTI	NeoHel	0	0	0	0	0
01RTI	NeoLot	0	0	0	0	0
01RTI	NeoRis	0	0	0	0	0
01RTI	NeoSen	0	0	0	0	0
01RTI	OriTsu	0	0	0	0	0
01RTI	PhyTra	0	0	0	0	0
01RTI	PunMar	0	0	0	0	1
01RTI	RhiEtl	0	0	0	0	1
01RTI	RhoRub	0	0	0	0	1
01RTI	RhoSph	0	0	0	0	1
01RTI	RickAc	0	0	0	0	0
01RTI	RickBe	0	0	0	0	0
01RTI	RickFe	0	0	0	0	0
01RTI	RickOs	0	0	0	0	0
01RTI	RickPr	0	0	0	0	0
01RTI	RickRi	0	0	0	0	0
01RTI	TARANE	0	0	0	0	0
01RTI	TOBGRS	0	0	1	0	0
01RTI	UBA2645	0	0	0	0	0
01RTI	UBA6149	0	0	0	0	0
01RTI	UBA6178	0	0	0	0	1
01RTI	UBA6187	0	0	0	0	0
01RTI	UBA6189	0	0	0	0	1
01RTI	WolBru	0	0	0	0	0
01RTI	WolCul	0	0	0	0	0
01RTI	WolDro	0	0	0	0	0
01RTI	WolOnc	0	0	0	0	0
01RTI	ZymMob	0	0	1	0	0
01RTI	bin125	0	0	0	0	1
01RTI	bin671	0	0	0	0	0
01RTI	bin673	0	0	0	0	0
01RTI	endAca	0	0	0	0	0
01RTI	endPer	0	0	0	0	0
01RTI	53	0	0	0	0	1
01RTI	54	0	0	0	0	1
01RTI	55	0	0	0	0	1
01RTI	56	0	0	0	0	0
01RTI	57	0	0	0	0	0
01RTI	58	0	0	0	0	0
01RTI	59	0	0	0	0	1
01RTI	60	0	0	0	0	0
01RTI	61	0	0	0	0	0
01RTI	62	0	0	0	0	0
01RTI	63	0	0	0	0	0
01RTI	64	0	0	0	0	0
01RTI	65	0	0	0	0	0
01RTI	66	0	0	0	0	0
01RTI	67	0	0	0	0	1
01RTI	68	0	0	0	0	0
01RTI	69	0	0	0	0	0
01RTI	70	0	0	0	0	0
01RTI	71	0	0	0	0	1
01RTI	72	0	0	0	0	0
01RTI	73	0	0	0	0	0
01RTI	74	0	0	0	0	0
01RTI	75	0	0	0	0	0
01RTI	76	0	0	0	0	0
01RTI	77	0	0	0	0	1
01RTI	78	0	0	0	0	1
01RTI	79	0	0	0	0	0
01RTI	80	0	0	0	0	0
01RTI	81	0	0	0	0	1
01RTI	82	0	0	0	0	0
01RTI	83	0	0	0	0	1
01RTI	84	0	0	0	0	0
01RTI	85	0	0	0	0	0
01RTI	86	0	0	0	0	0
01RTI	87	0	0	0	0	1
01RTI	88	0	0	0	0	1
01RTI	89	0	0	0	0	0
01RTI	90	0	0	0	0	0
01RTI	91	0	0	0	0	1
01RTI	92	0	0	0	0	0
01RTI	93	0	1	0	0	1
01RTI	94	0	0	0	0	0
01RTI	95	0	0	0	0	1
01RTI	96	0	0	0	1	1
01RTI	97	0	0	0	0	0
01RTI	98	0	0	0	0	0
01RTI	99	0	0	0	0	0
01RTI	100	0	0	0	0	0
01RTI	LhRCA	0	0	0	0	0
01RTI	102	0	0	0	0	0
01RTI	LRCA	0	0	0	0	0
01RTI	root	0	0	0	0	0
silix_018037	UBA6178	0	0	0	0	1
silix_002298	Alpha11	0	0	0	0	1
silix_009141	NeoLot	0	0	0	0	1
silix_009100	NeoLot	0	0	0	0	1
01R28	AciCry	0	0	1	0	0
01R28	Alpha10	0	0	0	0	0
01R28	Alpha11	0	1	1	0	1
01R28	Alpha12	0	0	0	0	1
01R28	Alpha32	0	0	1	0	0
01R28	Alpha35	0	0	0	0	1
01R28	Alpha96	0	0	0	0	0
01R28	AnaCen	0	0	0	0	0
01R28	AnaMar	0	0	0	0	0
01R28	AnaPha	0	0	0	0	0
01R28	ArcLac	0	0	0	0	0
01R28	AzoBra	0	1	0	0	1
01R28	BfRick	0	0	0	0	0
01R28	CauCre	0	0	0	0	1
01R28	DeiVas	0	0	0	0	0
01R28	EhrCan	0	0	0	0	0
01R28	EhrCha	0	0	0	0	0
01R28	EhrRum	0	0	0	0	0
01R28	JidAca	0	0	0	0	0
01R28	MidMit	0	0	0	0	0
01R28	NeoHel	0	0	0	0	0
01R28	NeoLot	0	0	0	0	0
01R28	NeoRis	0	0	0	0	0
01R28	NeoSen	0	0	0	0	0
01R28	OriTsu	0	0	0	0	0
01R28	PhyTra	0	0	0	0	0
01R28	PunMar	0	1	1	0	1
01R28	RhiEtl	0	1	1	0	1
01R28	RhoRub	0	0	0	0	1
01R28	RhoSph	0	0	0	0	1
01R28	RickAc	0	0	0	0	0
01R28	RickBe	0	0	0	0	0
01R28	RickFe	0	0	0	0	0
01R28	RickOs	0	0	0	0	0
01R28	RickPr	0	0	0	0	0
01R28	RickRi	0	0	0	0	0
01R28	TARANE	0	0	0	0	0
01R28	TOBGRS	0	0	0	0	0
01R28	UBA2645	0	0	0	0	0
01R28	UBA6149	0	0	0	0	0
01R28	UBA6178	0	0	0	0	0
01R28	UBA6187	0	0	0	0	0
01R28	UBA6189	0	0	0	0	0
01R28	WolBru	0	0	0	0	0
01R28	WolCul	0	0	0	0	0
01R28	WolDro	0	0	0	0	0
01R28	WolOnc	0	0	0	0	0
01R28	ZymMob	0	0	0	0	1
01R28	bin125	0	0	0	0	0
01R28	bin671	0	0	0	0	0
01R28	bin673	0	0	0	0	0
01R28	endAca	0	0	0	0	0
01R28	endPer	0	0	0	0	0
01R28	53	0	0	1	0	0
01R28	54	0	0	0	0	2
01R28	55	0	0	0	0	1
01R28	56	0	0	0	0	0
01R28	57	0	0	0	0	0
01R28	58	0	0	0	0	0
01R28	59	0	0	0	0	1
01R28	60	0	0	0	0	0
01R28	61	0	0	0	0	0
01R28	62	0	0	0	0	0
01R28	63	0	0	0	0	0
01R28	64	0	0	0	0	0
01R28	65	0	0	0	0	0
01R28	66	0	0	0	0	0
01R28	67	0	0	0	0	2
01R28	68	0	0	0	0	0
01R28	69	0	0	0	0	0
01R28	70	0	0	0	0	0
01R28	71	0	0	0	0	0
01R28	72	0	0	0	0	0
01R28	73	0	0	0	0	0
01R28	74	0	0	0	0	0
01R28	75	0	0	0	0	0
01R28	76	0	0	0	0	0
01R28	77	0	0	0	0	2
01R28	78	0	0	1	0	1
01R28	79	0	0	0	0	0
01R28	80	0	0	0	0	0
01R28	81	0	0	0	0	2
01R28	82	0	0	0	0	0
01R28	83	0	0	0	0	0
01R28	84	0	0	0	0	0
01R28	85	0	0	0	0	0
01R28	86	0	0	0	0	0
01R28	87	0	0	0	0	1
01R28	88	0	0	0	0	1
01R28	89	0	0	0	0	0
01R28	90	0	0	0	0	0
01R28	91	0	0	0	0	2
01R28	92	0	0	0	0	0
01R28	93	0	0	0	0	0
01R28	94	0	0	0	0	0
01R28	95	0	0	0	0	1
01R28	96	0	0	0	1	1
01R28	97	0	0	0	0	0
01R28	98	0	0	0	0	0
01R28	99	0	0	0	0	0
01R28	100	0	0	0	0	0
01R28	LhRCA	0	0	0	0	0
01R28	102	0	0	0	0	0
01R28	LRCA	0	0	0	0	0
01R28	root	0	0	0	0	0
silix_002660	Alpha32	0	0	0	0	1
silix_014130	RickFe	0	0	0	0	1
silix_019419	WolCul	0	0	0	0	1
silix_020579	DeiVas	0	0	0	0	1
0226W	AciCry	0	0	0	0	0
0226W	Alpha10	0	0	0	0	0
0226W	Alpha11	0	0	0	0	0
0226W	Alpha12	0	0	0	0	0
0226W	Alpha32	0	0	0	0	0
0226W	Alpha35	0	0	0	0	0
0226W	Alpha96	0	0	0	0	0
0226W	AnaCen	0	0	0	0	0
0226W	AnaMar	0	0	0	0	0
0226W	AnaPha	0	0	0	0	0
0226W	ArcLac	0	0	0	0	0
0226W	AzoBra	0	1	0	0	1
0226W	BfRick	0	0	0	0	0
0226W	CauCre	0	0	0	0	0
0226W	DeiVas	0	0	0	0	0
0226W	EhrCan	0	0	0	0	0
0226W	EhrCha	0	0	0	0	0
0226W	EhrRum	0	0	0	0	0
0226W	JidAca	0	0	0	0	0
0226W	MidMit	0	0	0	0	0
0226W	NeoHel	0	0	0	0	0
0226W	NeoLot	0	0	0	0	0
0226W	NeoRis	0	0	0	0	0
0226W	NeoSen	0	0	0	0	0
0226W	OriTsu	0	0	0	0	0
0226W	PhyTra	0	0	0	0	0
0226W	PunMar	0	0	0	0	0
0226W	RhiEtl	0	0	0	0	0
0226W	RhoRub	0	0	0	0	0
0226W	RhoSph	0	0	0	0	0
0226W	RickAc	0	0	0	0	0
0226W	RickBe	0	0	0	0	0
0226W	RickFe	0	0	0	0	0
0226W	RickOs	0	0	0	0	0
0226W	RickPr	0	0	0	0	0
0226W	RickRi	0	0	0	0	0
0226W	TARANE	0	0	0	0	0
0226W	TOBGRS	0	0	1	0	0
0226W	UBA2645	0	0	0	0	0
0226W	UBA6149	0	1	0	0	1
0226W	UBA6178	0	0	1	0	0
0226W	UBA6187	0	0	0	0	0
0226W	UBA6189	0	0	1	0	0
0226W	WolBru	0	0	0	0	0
0226W	WolCul	0	0	0	0	0
0226W	WolDro	0	0	0	0	0
0226W	WolOnc	0	0	0	0	0
0226W	ZymMob	0	0	0	0	0
0226W	bin125	0	1	0	0	1
0226W	bin671	0	0	0	0	0
0226W	bin673	0	0	0	0	0
0226W	endAca	0	0	0	0	0
0226W	endPer	0	0	0	0	0
0226W	53	0	0	0	0	0
0226W	54	0	0	0	0	0
0226W	55	0	0	0	0	0
0226W	56	0	0	0	0	0
0226W	57	0	0	0	0	0
0226W	58	0	0	0	0	0
0226W	59	0	0	0	0	1
0226W	60	0	0	0	0	0
0226W	61	0	0	0	0	0
0226W	62	0	0	0	0	0
0226W	63	0	0	0	0	0
0226W	64	0	0	0	0	0
0226W	65	0	0	0	0	0
0226W	66	0	0	0	0	0
0226W	67	0	0	0	0	0
0226W	68	0	0	0	0	0
0226W	69	0	0	0	0	0
0226W	70	0	0	0	0	0
0226W	71	0	0	0	0	1
0226W	72	0	0	0	0	0
0226W	73	0	0	0	0	0
0226W	74	0	0	0	0	0
0226W	75	0	0	0	0	0
0226W	76	0	0	0	0	0
0226W	77	0	0	0	0	0
0226W	78	0	0	0	0	0
0226W	79	0	0	0	0	0
0226W	80	0	0	0	0	0
0226W	81	0	0	0	0	0
0226W	82	0	0	0	0	0
0226W	83	0	0	0	0	1
0226W	84	0	0	0	0	0
0226W	85	0	0	0	0	0
0226W	86	0	0	0	0	0
0226W	87	0	0	0	0	0
0226W	88	0	0	0	0	0
0226W	89	0	0	0	0	0
0226W	90	0	0	0	0	0
0226W	91	0	0	0	0	0
0226W	92	0	0	0	0	0
0226W	93	0	0	0	0	1
0226W	94	0	0	0	0	0
0226W	95	0	0	0	0	0
0226W	96	0	0	0	0	0
0226W	97	0	0	0	0	0
0226W	98	0	0	0	0	1
0226W	99	0	0	0	0	0
0226W	100	0	0	0	0	0
0226W	LhRCA	0	0	0	0	0
0226W	102	0	0	0	0	0
0226W	LRCA	0	0	0	0	0
0226W	root	0	0	0	0	0
silix_018104	UBA6178	0	0	0	0	1
silix_015456	TARANE	0	0	0	0	1
silix_012926	RhoSph	0	0	0	0	1
silix_020240	DeiVas	0	0	0	0	1
silix_020306	DeiVas	0	0	0	0	1
silix_009836	CauCre	0	0	0	0	1
025AI	AciCry	0	0	0	0	0
025AI	Alpha10	0	0	0	0	0
025AI	Alpha11	0	0	0	0	0
025AI	Alpha12	0	0	0	0	0
025AI	Alpha32	0	0	0	0	0
025AI	Alpha35	0	0	0	0	0
025AI	Alpha96	0	1	0	0	1
025AI	AnaCen	0	0	0	0	0
025AI	AnaMar	0	0	0	0	0
025AI	AnaPha	0	0	0	0	0
025AI	ArcLac	0	0	0	0	0
025AI	AzoBra	1	0	0	1	2
025AI	BfRick	0	0	0	0	0
025AI	CauCre	0	0	0	0	0
025AI	DeiVas	0	0	0	0	0
025AI	EhrCan	0	0	0	0	0
025AI	EhrCha	0	0	0	0	0
025AI	EhrRum	0	0	0	0	0
025AI	JidAca	0	0	0	0	0
025AI	MidMit	0	0	0	0	0
025AI	NeoHel	0	0	0	0	0
025AI	NeoLot	0	0	0	0	0
025AI	NeoRis	0	0	0	0	0
025AI	NeoSen	0	0	0	0	0
025AI	OriTsu	0	0	0	0	0
025AI	PhyTra	0	0	0	0	0
025AI	PunMar	0	0	0	0	0
025AI	RhiEtl	0	0	0	0	0
025AI	RhoRub	0	0	0	0	0
025AI	RhoSph	0	0	0	0	0
025AI	RickAc	0	0	0	0	0
025AI	RickBe	0	0	0	0	0
025AI	RickFe	0	0	0	0	0
025AI	RickOs	0	0	0	0	0
025AI	RickPr	0	0	0	0	0
025AI	RickRi	0	0	0	0	0
025AI	TARANE	0	0	0	0	0
025AI	TOBGRS	0	0	0	0	0
025AI	UBA2645	0	0	0	0	0
025AI	UBA6149	0	0	0	0	0
025AI	UBA6178	0	0	0	0	0
025AI	UBA6187	0	0	0	0	0
025AI	UBA6189	0	0	0	0	0
025AI	WolBru	0	0	0	0	0
025AI	WolCul	0	0	0	0	0
025AI	WolDro	0	0	0	0	0
025AI	WolOnc	0	0	0	0	0
025AI	ZymMob	0	0	0	0	0
025AI	bin125	0	0	0	0	0
025AI	bin671	0	0	0	0	0
025AI	bin673	0	0	0	0	0
025AI	endAca	0	0	0	0	0
025AI	endPer	0	0	0	0	0
025AI	53	0	0	0	0	0
025AI	54	0	0	0	0	0
025AI	55	0	0	0	0	0
025AI	56	0	0	0	0	0
025AI	57	0	0	0	0	0
025AI	58	0	0	0	0	0
025AI	59	0	0	0	0	1
025AI	60	0	0	0	0	0
025AI	61	0	0	0	0	0
025AI	62	0	0	0	0	0
025AI	63	0	0	0	0	0
025AI	64	0	0	0	0	0
025AI	65	0	0	0	0	0
025AI	66	0	0	0	0	0
025AI	67	0	0	0	0	0
025AI	68	0	0	0	0	0
025AI	69	0	0	0	0	0
025AI	70	0	0	0	0	0
025AI	71	0	0	0	0	0
025AI	72	0	0	0	0	0
025AI	73	0	0	0	0	0
025AI	74	0	0	0	0	0
025AI	75	0	0	0	0	0
025AI	76	0	0	0	0	0
025AI	77	0	0	0	0	0
025AI	78	0	0	0	0	0
025AI	79	0	0	0	0	0
025AI	80	0	0	0	0	0
025AI	81	0	0	0	0	0
025AI	82	0	0	0	0	0
025AI	83	0	0	0	0	0
025AI	84	0	0	0	0	0
025AI	85	0	0	0	0	0
025AI	86	0	0	0	0	0
025AI	87	0	0	0	0	0
025AI	88	0	0	0	0	0
025AI	89	0	0	0	0	0
025AI	90	0	0	0	0	0
025AI	91	0	0	0	0	0
025AI	92	0	0	0	0	0
025AI	93	0	0	0	0	0
025AI	94	0	0	0	0	0
025AI	95	0	0	0	0	0
025AI	96	0	0	0	0	0
025AI	97	0	0	0	0	0
025AI	98	0	0	0	0	0
025AI	99	0	0	0	0	0
025AI	100	0	0	0	0	0
025AI	LhRCA	0	0	0	0	0
025AI	102	0	0	0	0	0
025AI	LRCA	0	0	0	0	0
025AI	root	0	0	0	0	0
silix_003111	Alpha35	0	0	0	0	1
silix_004771	AzoBra	0	0	0	0	1
silix_017237	UBA6149	0	0	0	0	1
022S0	AciCry	0	0	0	0	0
022S0	Alpha10	0	0	0	0	0
022S0	Alpha11	0	0	0	0	0
022S0	Alpha12	0	0	0	0	0
022S0	Alpha32	0	0	0	0	0
022S0	Alpha35	0	0	0	0	0
022S0	Alpha96	0	0	0	0	0
022S0	AnaCen	0	0	0	0	0
022S0	AnaMar	0	0	0	0	0
022S0	AnaPha	0	0	0	0	0
022S0	ArcLac	0	0	0	0	0
022S0	AzoBra	0	0	0	0	0
022S0	BfRick	0	0	0	0	0
022S0	CauCre	0	0	0	0	0
022S0	DeiVas	0	0	0	0	0
022S0	EhrCan	0	0	0	0	0
022S0	EhrCha	0	0	0	0	0
022S0	EhrRum	0	0	0	0	0
022S0	JidAca	0	1	0	1	1
022S0	MidMit	0	0	0	0	0
022S0	NeoHel	0	0	0	0	0
022S0	NeoLot	0	0	0	0	0
022S0	NeoRis	0	0	0	0	0
022S0	NeoSen	0	0	0	0	0
022S0	OriTsu	0	0	0	0	0
022S0	PhyTra	0	0	0	0	0
022S0	PunMar	0	0	0	0	0
022S0	RhiEtl	0	0	0	0	0
022S0	RhoRub	0	0	0	0	0
022S0	RhoSph	0	0	0	0	0
022S0	RickAc	0	0	0	0	0
022S0	RickBe	0	0	0	0	0
022S0	RickFe	0	0	0	0	0
022S0	RickOs	0	0	0	0	0
022S0	RickPr	0	0	0	0	0
022S0	RickRi	0	0	0	0	0
022S0	TARANE	0	0	0	0	1
022S0	TOBGRS	0	0	0	0	0
022S0	UBA2645	0	0	0	0	0
022S0	UBA6149	0	0	0	0	0
022S0	UBA6178	0	0	0	0	0
022S0	UBA6187	0	0	0	0	1
022S0	UBA6189	0	0	0	0	0
022S0	WolBru	0	0	0	0	0
022S0	WolCul	0	0	0	0	0
022S0	WolDro	0	0	0	0	0
022S0	WolOnc	0	0	0	0	0
022S0	ZymMob	0	0	0	0	0
022S0	bin125	0	0	0	0	0
022S0	bin671	0	0	0	0	0
022S0	bin673	0	0	0	0	0
022S0	endAca	0	0	0	0	0
022S0	endPer	0	0	0	0	0
022S0	53	0	0	0	0	0
022S0	54	0	0	0	0	0
022S0	55	0	0	0	0	0
022S0	56	0	0	0	0	0
022S0	57	0	0	0	0	0
022S0	58	0	0	0	0	0
022S0	59	0	0	0	0	0
022S0	60	0	0	0	0	0
022S0	61	0	0	0	0	0
022S0	62	0	0	0	0	0
022S0	63	0	0	0	0	0
022S0	64	0	0	0	0	0
022S0	65	0	0	0	0	0
022S0	66	0	0	0	0	0
022S0	67	0	0	0	0	0
022S0	68	0	0	0	0	0
022S0	69	0	0	0	0	0
022S0	70	0	1	0	1	1
022S0	71	0	0	0	0	0
022S0	72	0	0	0	0	0
022S0	73	0	0	0	0	0
022S0	74	0	0	0	0	0
022S0	75	0	0	0	0	0
022S0	76	0	0	0	0	0
022S0	77	0	0	0	0	0
022S0	78	0	0	0	0	0
022S0	79	0	0	0	0	0
022S0	80	0	0	0	0	0
022S0	81	0	0	0	0	0
022S0	82	0	0	0	0	0
022S0	83	0	0	0	0	0
022S0	84	0	0	0	0	0
022S0	85	0	0	0	0	0
022S0	86	0	0	0	0	0
022S0	87	0	0	0	0	0
022S0	88	0	0	0	0	0
022S0	89	0	0	0	0	0
022S0	90	0	0	0	0	0
022S0	91	0	0	0	0	0
022S0	92	0	0	0	0	0
022S0	93	0	0	0	0	0
022S0	94	0	0	0	0	0
022S0	95	0	0	0	0	0
022S0	96	0	0	0	0	0
022S0	97	0	0	0	0	0
022S0	98	0	0	0	0	0
022S0	99	0	0	0	0	0
022S0	100	0	0	0	0	0
022S0	LhRCA	0	0	0	0	0
022S0	102	0	0	0	0	0
022S0	LRCA	0	0	0	0	0
022S0	root	0	0	0	0	0
silix_015099	RickRi	0	0	0	0	1
01R8X	AciCry	1	1	0	0	2
01R8X	Alpha10	0	0	0	0	0
01R8X	Alpha11	0	0	0	0	0
01R8X	Alpha12	0	0	0	0	0
01R8X	Alpha32	0	0	0	0	0
01R8X	Alpha35	0	1	0	0	1
01R8X	Alpha96	0	0	0	0	0
01R8X	AnaCen	0	0	0	0	0
01R8X	AnaMar	0	0	0	0	0
01R8X	AnaPha	0	0	0	0	0
01R8X	ArcLac	0	0	0	0	0
01R8X	AzoBra	0	0	0	0	0
01R8X	BfRick	0	0	0	0	0
01R8X	CauCre	0	0	0	0	1
01R8X	DeiVas	0	0	0	0	0
01R8X	EhrCan	0	0	0	0	0
01R8X	EhrCha	0	0	0	0	0
01R8X	EhrRum	0	0	0	0	0
01R8X	JidAca	0	0	0	0	0
01R8X	MidMit	0	0	0	0	0
01R8X	NeoHel	0	0	0	0	0
01R8X	NeoLot	0	0	0	0	0
01R8X	NeoRis	0	0	0	0	0
01R8X	NeoSen	0	0	0	0	0
01R8X	OriTsu	0	0	0	0	0
01R8X	PhyTra	0	0	0	0	0
01R8X	PunMar	0	1	0	0	1
01R8X	RhiEtl	1	0	0	0	2
01R8X	RhoRub	0	0	0	0	0
01R8X	RhoSph	1	0	1	0	2
01R8X	RickAc	0	0	0	0	0
01R8X	RickBe	0	0	0	0	0
01R8X	RickFe	0	0	0	0	0
01R8X	RickOs	0	0	0	0	0
01R8X	RickPr	0	0	0	0	0
01R8X	RickRi	0	0	0	0	0
01R8X	TARANE	0	0	0	0	0
01R8X	TOBGRS	0	0	0	0	0
01R8X	UBA2645	0	0	0	0	0
01R8X	UBA6149	0	0	0	0	0
01R8X	UBA6178	0	0	0	0	0
01R8X	UBA6187	0	0	0	0	0
01R8X	UBA6189	0	0	0	0	0
01R8X	WolBru	0	0	0	0	0
01R8X	WolCul	0	0	0	0	0
01R8X	WolDro	0	0	0	0	0
01R8X	WolOnc	0	0	0	0	0
01R8X	ZymMob	0	0	0	0	0
01R8X	bin125	0	0	0	0	0
01R8X	bin671	0	0	0	0	0
01R8X	bin673	0	0	0	0	0
01R8X	endAca	0	0	0	0	0
01R8X	endPer	0	0	0	0	0
01R8X	53	0	0	0	0	0
01R8X	54	0	0	0	0	0
01R8X	55	0	0	0	0	0
01R8X	56	0	0	0	0	0
01R8X	57	0	0	0	0	0
01R8X	58	0	0	0	0	0
01R8X	59	0	0	0	0	0
01R8X	60	0	0	0	0	0
01R8X	61	0	0	0	0	0
01R8X	62	0	0	0	0	0
01R8X	63	0	0	0	0	0
01R8X	64	0	0	0	0	0
01R8X	65	0	0	0	0	0
01R8X	66	0	0	0	0	0
01R8X	67	0	0	0	0	2
01R8X	68	0	0	0	0	0
01R8X	69	0	0	0	0	0
01R8X	70	0	0	0	0	0
01R8X	71	0	0	0	0	0
01R8X	72	0	0	0	0	0
01R8X	73	0	0	0	0	0
01R8X	74	0	0	0	0	0
01R8X	75	0	0	0	0	0
01R8X	76	0	0	0	0	0
01R8X	77	0	0	0	0	0
01R8X	78	0	0	0	0	0
01R8X	79	0	0	0	0	0
01R8X	80	0	0	0	0	0
01R8X	81	0	1	0	0	1
01R8X	82	0	0	0	0	0
01R8X	83	0	0	0	0	0
01R8X	84	0	0	0	0	0
01R8X	85	0	0	0	0	0
01R8X	86	0	0	0	0	0
01R8X	87	0	0	0	0	0
01R8X	88	0	0	0	0	0
01R8X	89	0	0	0	0	0
01R8X	90	0	0	0	0	0
01R8X	91	0	0	0	0	0
01R8X	92	0	0	0	0	0
01R8X	93	0	0	0	0	0
01R8X	94	0	0	0	0	0
01R8X	95	0	0	0	0	0
01R8X	96	0	0	0	0	0
01R8X	97	0	0	0	0	0
01R8X	98	0	0	0	0	0
01R8X	99	0	0	0	0	0
01R8X	100	0	0	0	0	0
01R8X	LhRCA	0	0	0	0	0
01R8X	102	0	0	0	0	0
01R8X	LRCA	0	0	0	0	0
01R8X	root	0	0	0	0	0
026NY	AciCry	0	0	1	0	0
026NY	Alpha10	0	0	0	0	0
026NY	Alpha11	0	0	1	0	0
026NY	Alpha12	0	0	0	0	1
026NY	Alpha32	0	0	0	0	0
026NY	Alpha35	0	0	0	0	0
026NY	Alpha96	0	0	0	0	0
026NY	AnaCen	0	0	0	0	0
026NY	AnaMar	0	0	0	0	0
026NY	AnaPha	0	0	0	0	0
026NY	ArcLac	0	0	0	0	0
026NY	AzoBra	0	0	0	0	1
026NY	BfRick	0	0	0	0	0
026NY	CauCre	0	0	0	0	0
026NY	DeiVas	0	0	0	0	0
026NY	EhrCan	0	0	0	0	0
026NY	EhrCha	0	0	0	0	0
026NY	EhrRum	0	0	0	0	0
026NY	JidAca	0	0	0	0	0
026NY	MidMit	0	0	0	0	0
026NY	NeoHel	0	0	0	0	0
026NY	NeoLot	0	0	0	0	0
026NY	NeoRis	0	0	0	0	0
026NY	NeoSen	0	0	0	0	0
026NY	OriTsu	0	0	0	0	0
026NY	PhyTra	0	0	0	0	0
026NY	PunMar	0	0	1	0	0
026NY	RhiEtl	0	0	0	0	0
026NY	RhoRub	0	0	0	0	1
026NY	RhoSph	0	0	0	0	0
026NY	RickAc	0	0	0	0	0
026NY	RickBe	0	0	0	0	0
026NY	RickFe	0	0	0	0	0
026NY	RickOs	0	0	0	0	0
026NY	RickPr	0	0	0	0	0
026NY	RickRi	0	0	0	0	0
026NY	TARANE	0	0	0	0	0
026NY	TOBGRS	0	0	0	0	0
026NY	UBA2645	0	0	0	0	0
026NY	UBA6149	0	0	0	0	0
026NY	UBA6178	0	0	0	0	0
026NY	UBA6187	0	0	0	0	0
026NY	UBA6189	0	0	0	0	0
026NY	WolBru	0	0	0	0	0
026NY	WolCul	0	0	0	0	0
026NY	WolDro	0	0	0	0	0
026NY	WolOnc	0	0	0	0	0
026NY	ZymMob	0	0	0	0	0
026NY	bin125	0	0	0	0	0
026NY	bin671	0	0	0	0	0
026NY	bin673	0	0	0	0	0
026NY	endAca	0	0	0	0	0
026NY	endPer	0	0	0	0	0
026NY	53	0	0	1	0	0
026NY	54	0	0	0	0	2
026NY	55	0	0	1	0	0
026NY	56	0	0	0	0	0
026NY	57	0	0	0	0	0
026NY	58	0	0	0	0	0
026NY	59	0	0	0	0	2
026NY	60	0	0	0	0	0
026NY	61	0	0	0	0	0
026NY	62	0	0	0	0	0
026NY	63	0	0	0	0	0
026NY	64	0	0	0	0	0
026NY	65	0	0	0	0	0
026NY	66	0	0	0	0	0
026NY	67	0	0	0	0	0
026NY	68	0	0	0	0	0
026NY	69	0	0	0	0	0
026NY	70	0	0	0	0	0
026NY	71	0	0	0	0	0
026NY	72	0	0	0	0	0
026NY	73	0	0	0	0	0
026NY	74	0	0	0	0	0
026NY	75	0	0	0	0	0
026NY	76	0	0	0	0	0
026NY	77	0	0	0	0	2
026NY	78	0	0	0	0	2
026NY	79	0	0	0	0	0
026NY	80	0	0	0	0	0
026NY	81	0	0	0	0	0
026NY	82	0	0	0	0	0
026NY	83	0	0	0	0	0
026NY	84	0	0	0	0	0
026NY	85	0	0	0	0	0
026NY	86	0	0	0	0	0
026NY	87	0	0	0	0	2
026NY	88	0	0	0	0	2
026NY	89	0	0	0	0	0
026NY	90	0	0	0	0	0
026NY	91	0	0	0	0	0
026NY	92	0	0	0	0	0
026NY	93	0	0	0	0	0
026NY	94	0	0	0	0	0
026NY	95	0	0	0	1	2
026NY	96	0	0	0	0	1
026NY	97	0	0	0	0	0
026NY	98	0	0	0	0	0
026NY	99	0	0	0	0	0
026NY	100	0	0	0	0	0
026NY	LhRCA	0	0	0	0	0
026NY	102	0	0	0	0	0
026NY	LRCA	0	0	0	0	0
026NY	root	0	0	0	0	0
023QM	AciCry	0	0	0	0	0
023QM	Alpha10	0	0	0	0	0
023QM	Alpha11	0	0	0	0	0
023QM	Alpha12	0	0	0	0	0
023QM	Alpha32	0	0	0	0	0
023QM	Alpha35	0	0	0	0	0
023QM	Alpha96	0	0	0	0	0
023QM	AnaCen	0	0	0	0	0
023QM	AnaMar	0	0	0	0	0
023QM	AnaPha	0	0	0	0	0
023QM	ArcLac	0	0	0	0	0
023QM	AzoBra	0	0	0	0	0
023QM	BfRick	0	0	0	0	0
023QM	CauCre	0	0	0	0	1
023QM	DeiVas	0	0	0	0	0
023QM	EhrCan	0	0	0	0	0
023QM	EhrCha	0	0	0	0	0
023QM	EhrRum	0	0	0	0	0
023QM	JidAca	0	0	0	0	0
023QM	MidMit	0	0	0	0	0
023QM	NeoHel	0	0	0	0	0
023QM	NeoLot	0	0	0	0	0
023QM	NeoRis	0	0	0	0	0
023QM	NeoSen	0	0	0	0	0
023QM	OriTsu	0	0	0	0	0
023QM	PhyTra	0	0	0	0	0
023QM	PunMar	0	0	0	0	0
023QM	RhiEtl	0	0	0	0	0
023QM	RhoRub	0	0	0	0	0
023QM	RhoSph	0	0	0	0	0
023QM	RickAc	0	0	0	0	0
023QM	RickBe	0	0	0	0	0
023QM	RickFe	0	0	0	0	0
023QM	RickOs	0	0	0	0	0
023QM	RickPr	0	0	0	0	0
023QM	RickRi	0	0	0	0	0
023QM	TARANE	0	0	0	0	0
023QM	TOBGRS	0	0	0	0	0
023QM	UBA2645	0	0	0	0	0
023QM	UBA6149	0	0	0	0	0
023QM	UBA6178	0	0	0	0	0
023QM	UBA6187	0	0	0	0	0
023QM	UBA6189	0	0	0	0	0
023QM	WolBru	0	0	0	0	0
023QM	WolCul	0	0	0	0	0
023QM	WolDro	0	0	0	0	0
023QM	WolOnc	0	0	0	0	0
023QM	ZymMob	0	0	0	0	1
023QM	bin125	0	0	0	0	0
023QM	bin671	0	0	0	0	0
023QM	bin673	0	0	0	0	0
023QM	endAca	0	0	0	0	0
023QM	endPer	0	0	0	0	0
023QM	53	0	0	0	0	0
023QM	54	0	0	0	0	0
023QM	55	0	0	0	0	0
023QM	56	0	0	0	0	0
023QM	57	0	0	0	0	0
023QM	58	0	0	0	0	0
023QM	59	0	0	0	0	0
023QM	60	0	0	0	0	0
023QM	61	0	0	0	0	0
023QM	62	0	0	0	0	0
023QM	63	0	0	0	0	0
023QM	64	0	0	0	0	0
023QM	65	0	0	0	0	0
023QM	66	0	0	0	0	0
023QM	67	0	0	1	0	0
023QM	68	0	0	0	0	0
023QM	69	0	0	0	0	0
023QM	70	0	0	0	0	0
023QM	71	0	0	0	0	0
023QM	72	0	0	0	0	0
023QM	73	0	0	0	0	0
023QM	74	0	0	0	0	0
023QM	75	0	0	0	0	0
023QM	76	0	0	0	0	0
023QM	77	0	0	0	0	0
023QM	78	0	0	0	0	0
023QM	79	0	0	0	0	0
023QM	80	0	0	0	0	0
023QM	81	0	0	0	0	2
023QM	82	0	0	0	0	0
023QM	83	0	0	0	0	0
023QM	84	0	0	0	0	0
023QM	85	0	0	0	0	0
023QM	86	0	0	0	0	0
023QM	87	0	0	0	0	0
023QM	88	0	0	0	0	0
023QM	89	0	0	0	0	0
023QM	90	0	0	0	0	0
023QM	91	0	0	0	1	2
023QM	92	0	0	0	0	0
023QM	93	0	0	0	0	0
023QM	94	0	0	0	0	0
023QM	95	0	0	1	0	0
023QM	96	0	0	0	0	1
023QM	97	0	0	0	0	0
023QM	98	0	0	0	0	0
023QM	99	0	0	0	0	0
023QM	100	0	0	0	0	0
023QM	LhRCA	0	0	0	0	0
023QM	102	0	0	0	0	0
023QM	LRCA	0	0	0	0	0
023QM	root	0	0	0	0	1
silix_003192	Alpha35	0	0	0	0	1
silix_013496	RickBe	0	0	0	0	1
01Y8N	UBA6189	0	0	0	0	1
silix_009968	CauCre	0	0	0	0	1
01XRV	bin125	0	0	0	0	1
silix_001701	Alpha10	0	0	0	0	1
026BG	AciCry	0	0	0	0	0
026BG	Alpha10	0	0	1	0	0
026BG	Alpha11	0	0	0	0	0
026BG	Alpha12	0	0	0	0	0
026BG	Alpha32	0	0	0	0	1
026BG	Alpha35	0	0	1	0	0
026BG	Alpha96	0	0	0	0	1
026BG	AnaCen	0	0	0	0	0
026BG	AnaMar	0	0	0	0	0
026BG	AnaPha	0	0	0	0	0
026BG	ArcLac	0	0	0	0	0
026BG	AzoBra	0	0	0	0	0
026BG	BfRick	0	0	0	0	0
026BG	CauCre	0	0	0	0	0
026BG	DeiVas	0	0	0	0	0
026BG	EhrCan	0	0	0	0	0
026BG	EhrCha	0	0	0	0	0
026BG	EhrRum	0	0	0	0	0
026BG	JidAca	0	0	0	0	0
026BG	MidMit	0	0	0	0	0
026BG	NeoHel	0	0	0	0	0
026BG	NeoLot	0	0	0	0	0
026BG	NeoRis	0	0	0	0	0
026BG	NeoSen	0	0	0	0	0
026BG	OriTsu	0	0	0	0	0
026BG	PhyTra	0	0	0	0	0
026BG	PunMar	0	0	0	0	0
026BG	RhiEtl	0	0	0	0	0
026BG	RhoRub	0	0	0	0	0
026BG	RhoSph	0	0	0	0	0
026BG	RickAc	0	0	0	0	0
026BG	RickBe	0	0	0	0	0
026BG	RickFe	0	0	0	0	0
026BG	RickOs	0	0	0	0	0
026BG	RickPr	0	0	0	0	0
026BG	RickRi	0	0	0	0	0
026BG	TARANE	0	0	0	0	0
026BG	TOBGRS	0	0	0	0	0
026BG	UBA2645	0	0	0	0	0
026BG	UBA6149	0	0	0	0	0
026BG	UBA6178	0	0	0	0	0
026BG	UBA6187	0	0	0	0	0
026BG	UBA6189	0	0	0	0	0
026BG	WolBru	0	0	0	0	0
026BG	WolCul	0	0	0	0	0
026BG	WolDro	0	0	0	0	0
026BG	WolOnc	0	0	0	0	0
026BG	ZymMob	0	0	0	0	0
026BG	bin125	0	0	0	0	0
026BG	bin671	0	0	0	0	0
026BG	bin673	0	0	0	0	0
026BG	endAca	0	0	0	0	0
026BG	endPer	0	0	0	0	0
026BG	53	0	0	0	0	2
026BG	54	0	0	1	0	0
026BG	55	0	0	0	0	2
026BG	56	0	0	0	0	0
026BG	57	0	0	0	0	0
026BG	58	0	0	0	0	0
026BG	59	0	0	0	0	0
026BG	60	0	0	0	0	0
026BG	61	0	0	0	0	0
026BG	62	0	0	0	0	0
026BG	63	0	0	0	0	0
026BG	64	0	0	0	0	0
026BG	65	0	0	0	0	0
026BG	66	0	0	0	0	0
026BG	67	0	0	0	0	0
026BG	68	0	0	0	0	0
026BG	69	0	0	0	0	0
026BG	70	0	0	0	0	0
026BG	71	0	0	0	0	0
026BG	72	0	0	0	0	0
026BG	73	0	0	0	0	0
026BG	74	0	0	0	0	0
026BG	75	0	0	0	0	0
026BG	76	0	0	0	0	0
026BG	77	0	0	0	0	2
026BG	78	0	0	0	0	0
026BG	79	0	0	0	0	0
026BG	80	0	0	0	0	0
026BG	81	0	0	0	0	0
026BG	82	0	0	0	0	0
026BG	83	0	0	0	0	0
026BG	84	0	0	0	0	0
026BG	85	0	0	0	0	0
026BG	86	0	0	0	0	0
026BG	87	0	0	0	1	2
026BG	88	0	0	1	0	0
026BG	89	0	0	0	0	0
026BG	90	0	0	0	0	0
026BG	91	0	0	0	0	0
026BG	92	0	0	0	0	0
026BG	93	0	0	0	0	0
026BG	94	0	0	0	0	0
026BG	95	0	0	0	0	1
026BG	96	0	0	0	0	0
026BG	97	0	0	0	0	0
026BG	98	0	0	0	0	0
026BG	99	0	0	0	0	0
026BG	100	0	0	0	0	0
026BG	LhRCA	0	0	0	0	0
026BG	102	0	0	0	0	0
026BG	LRCA	0	0	0	0	0
026BG	root	0	0	0	0	0
01QBB	AciCry	3	0	0	0	4
01QBB	Alpha10	0	0	0	0	0
01QBB	Alpha11	0	0	0	0	0
01QBB	Alpha12	0	0	0	0	0
01QBB	Alpha32	0	0	0	0	0
01QBB	Alpha35	0	0	0	0	0
01QBB	Alpha96	0	0	0	0	0
01QBB	AnaCen	0	0	0	0	0
01QBB	AnaMar	0	0	0	0	0
01QBB	AnaPha	0	0	0	0	0
01QBB	ArcLac	0	0	0	0	0
01QBB	AzoBra	0	1	0	0	2
01QBB	BfRick	0	0	0	0	0
01QBB	CauCre	0	0	0	0	1
01QBB	DeiVas	0	0	0	0	0
01QBB	EhrCan	0	0	0	0	0
01QBB	EhrCha	0	0	0	0	0
01QBB	EhrRum	0	0	0	0	0
01QBB	JidAca	0	0	0	0	0
01QBB	MidMit	0	0	0	0	0
01QBB	NeoHel	0	0	0	0	0
01QBB	NeoLot	0	0	0	0	0
01QBB	NeoRis	0	0	0	0	0
01QBB	NeoSen	0	0	0	0	0
01QBB	OriTsu	0	0	0	0	0
01QBB	PhyTra	0	0	0	0	0
01QBB	PunMar	0	0	0	0	1
01QBB	RhiEtl	7	1	0	0	11
01QBB	RhoRub	1	1	0	0	2
01QBB	RhoSph	0	0	0	0	3
01QBB	RickAc	0	0	0	0	0
01QBB	RickBe	0	0	0	0	0
01QBB	RickFe	0	0	0	0	0
01QBB	RickOs	0	0	0	0	0
01QBB	RickPr	0	0	0	0	0
01QBB	RickRi	0	0	0	0	0
01QBB	TARANE	0	0	0	0	0
01QBB	TOBGRS	0	0	0	0	0
01QBB	UBA2645	0	0	0	0	0
01QBB	UBA6149	0	0	0	0	0
01QBB	UBA6178	0	0	0	0	0
01QBB	UBA6187	0	0	0	0	0
01QBB	UBA6189	0	0	0	0	0
01QBB	WolBru	0	0	0	0	0
01QBB	WolCul	0	0	0	0	0
01QBB	WolDro	0	0	0	0	0
01QBB	WolOnc	0	0	0	0	0
01QBB	ZymMob	0	0	0	0	0
01QBB	bin125	0	0	0	0	0
01QBB	bin671	0	0	0	0	0
01QBB	bin673	0	0	0	0	0
01QBB	endAca	0	0	0	0	0
01QBB	endPer	0	0	0	0	0
01QBB	53	0	0	0	0	0
01QBB	54	0	0	0	0	0
01QBB	55	0	0	0	0	0
01QBB	56	0	0	0	0	0
01QBB	57	0	0	0	0	0
01QBB	58	0	0	0	0	0
01QBB	59	0	0	0	0	1
01QBB	60	0	0	0	0	0
01QBB	61	0	0	0	0	0
01QBB	62	0	0	0	0	0
01QBB	63	0	0	0	0	0
01QBB	64	0	0	0	0	0
01QBB	65	0	0	0	0	0
01QBB	66	0	0	0	0	0
01QBB	67	2	0	0	0	3
01QBB	68	0	0	0	0	0
01QBB	69	0	0	0	0	0
01QBB	70	0	0	0	0	0
01QBB	71	0	0	0	0	0
01QBB	72	0	0	0	0	0
01QBB	73	0	0	0	0	0
01QBB	74	0	0	0	0	0
01QBB	75	0	0	0	0	0
01QBB	76	0	0	0	0	0
01QBB	77	0	0	0	0	0
01QBB	78	0	0	0	1	1
01QBB	79	0	0	0	0	0
01QBB	80	0	0	0	0	0
01QBB	81	0	1	0	0	1
01QBB	82	0	0	0	0	0
01QBB	83	0	0	0	0	0
01QBB	84	0	0	0	0	0
01QBB	85	0	0	0	0	0
01QBB	86	0	0	0	0	0
01QBB	87	0	0	0	0	0
01QBB	88	0	0	0	0	0
01QBB	89	0	0	0	0	0
01QBB	90	0	0	0	0	0
01QBB	91	0	0	0	0	0
01QBB	92	0	0	0	0	0
01QBB	93	0	0	0	0	0
01QBB	94	0	0	0	0	0
01QBB	95	0	0	0	0	0
01QBB	96	0	0	0	0	0
01QBB	97	0	0	0	0	0
01QBB	98	0	0	0	0	0
01QBB	99	0	0	0	0	0
01QBB	100	0	0	0	0	0
01QBB	LhRCA	0	0	0	0	0
01QBB	102	0	0	0	0	0
01QBB	LRCA	0	0	0	0	0
01QBB	root	0	0	0	0	0
02EE6	RhoSph	0	0	0	0	1
silix_013129	RhoRub	0	0	0	0	1
silix_006385	AzoBra	0	0	0	0	1
silix_004854	AzoBra	0	0	0	0	1
silix_007315	bin671	0	0	0	0	1
01S3H	AciCry	0	0	0	0	1
01S3H	Alpha10	0	0	0	0	1
01S3H	Alpha11	0	0	0	0	1
01S3H	Alpha12	0	0	0	0	1
01S3H	Alpha32	0	0	0	0	1
01S3H	Alpha35	0	0	0	0	1
01S3H	Alpha96	0	0	0	0	1
01S3H	AnaCen	0	0	0	0	1
01S3H	AnaMar	0	0	0	0	1
01S3H	AnaPha	0	0	0	0	1
01S3H	ArcLac	0	0	0	0	1
01S3H	AzoBra	0	1	1	0	1
01S3H	BfRick	0	0	0	0	1
01S3H	CauCre	0	0	0	0	1
01S3H	DeiVas	0	0	0	0	1
01S3H	EhrCan	0	0	0	0	1
01S3H	EhrCha	0	0	0	0	1
01S3H	EhrRum	0	0	0	0	1
01S3H	JidAca	0	0	0	0	1
01S3H	MidMit	0	0	1	0	0
01S3H	NeoHel	0	0	0	0	1
01S3H	NeoLot	0	0	0	0	1
01S3H	NeoRis	0	0	0	0	1
01S3H	NeoSen	0	0	0	0	1
01S3H	OriTsu	0	0	0	0	1
01S3H	PhyTra	0	0	0	0	1
01S3H	PunMar	0	0	0	0	1
01S3H	RhiEtl	0	0	0	0	1
01S3H	RhoRub	0	0	0	0	1
01S3H	RhoSph	0	0	0	0	1
01S3H	RickAc	0	0	0	0	1
01S3H	RickBe	0	0	0	0	1
01S3H	RickFe	0	0	0	0	1
01S3H	RickOs	0	0	0	0	1
01S3H	RickPr	0	0	0	0	1
01S3H	RickRi	0	0	0	0	1
01S3H	TARANE	0	0	0	0	1
01S3H	TOBGRS	0	1	1	0	1
01S3H	UBA2645	0	0	0	0	1
01S3H	UBA6149	0	0	0	0	1
01S3H	UBA6178	0	1	1	0	1
01S3H	UBA6187	0	0	0	0	1
01S3H	UBA6189	0	0	0	0	1
01S3H	WolBru	0	0	0	0	1
01S3H	WolCul	0	0	0	0	1
01S3H	WolDro	0	0	0	0	1
01S3H	WolOnc	0	0	0	0	1
01S3H	ZymMob	0	1	0	0	1
01S3H	bin125	0	0	0	0	1
01S3H	bin671	0	0	0	0	1
01S3H	bin673	0	0	0	0	1
01S3H	endAca	0	0	0	0	1
01S3H	endPer	0	0	0	0	1
01S3H	53	0	0	0	0	1
01S3H	54	0	0	0	0	1
01S3H	55	0	0	0	0	1
01S3H	56	0	0	0	0	1
01S3H	57	0	0	0	0	1
01S3H	58	0	0	0	0	1
01S3H	59	0	0	0	0	1
01S3H	60	0	0	0	0	1
01S3H	61	0	0	0	0	1
01S3H	62	0	0	0	0	1
01S3H	63	0	0	0	0	1
01S3H	64	0	0	0	0	1
01S3H	65	0	0	0	0	1
01S3H	66	0	0	0	0	1
01S3H	67	0	0	0	0	1
01S3H	68	0	0	0	0	1
01S3H	69	0	0	0	0	1
01S3H	70	0	0	0	0	1
01S3H	71	0	0	0	0	1
01S3H	72	0	0	0	0	1
01S3H	73	0	0	0	0	1
01S3H	74	0	0	0	0	1
01S3H	75	0	0	0	0	1
01S3H	76	0	0	0	0	1
01S3H	77	0	0	0	0	1
01S3H	78	0	1	1	0	1
01S3H	79	0	0	0	0	1
01S3H	80	0	0	0	0	1
01S3H	81	0	1	0	0	1
01S3H	82	0	0	0	0	1
01S3H	83	0	0	0	0	1
01S3H	84	0	0	0	0	1
01S3H	85	0	0	0	0	1
01S3H	86	0	0	0	0	1
01S3H	87	0	0	0	0	1
01S3H	88	0	0	0	0	1
01S3H	89	0	0	0	0	1
01S3H	90	0	0	0	0	1
01S3H	91	0	1	0	0	1
01S3H	92	0	0	0	0	1
01S3H	93	0	0	0	0	1
01S3H	94	0	0	0	0	1
01S3H	95	0	0	0	1	1
01S3H	96	0	0	0	0	0
01S3H	97	0	1	1	0	1
01S3H	98	0	0	0	0	1
01S3H	99	0	0	0	0	1
01S3H	100	0	0	0	0	1
01S3H	LhRCA	0	0	0	0	1
01S3H	102	0	0	0	0	1
01S3H	LRCA	0	1	0	0	1
01S3H	root	0	0	0	0	0
silix_011540	NeoRis	0	0	0	0	1
01XU8	AciCry	0	1	0	0	1
01XU8	Alpha10	0	1	0	0	1
01XU8	Alpha11	0	0	0	0	0
01XU8	Alpha12	0	0	0	0	0
01XU8	Alpha32	0	0	0	0	0
01XU8	Alpha35	0	0	0	0	0
01XU8	Alpha96	0	0	1	0	0
01XU8	AnaCen	0	0	0	0	0
01XU8	AnaMar	0	0	0	0	0
01XU8	AnaPha	0	0	0	0	0
01XU8	ArcLac	0	0	0	0	0
01XU8	AzoBra	0	0	0	0	0
01XU8	BfRick	0	0	0	0	0
01XU8	CauCre	0	0	0	0	0
01XU8	DeiVas	0	0	0	0	0
01XU8	EhrCan	0	0	0	0	0
01XU8	EhrCha	0	0	0	0	0
01XU8	EhrRum	0	0	0	0	0
01XU8	JidAca	0	0	0	0	0
01XU8	MidMit	0	0	0	0	0
01XU8	NeoHel	0	0	0	0	0
01XU8	NeoLot	0	0	0	0	0
01XU8	NeoRis	0	0	0	0	0
01XU8	NeoSen	0	0	0	0	0
01XU8	OriTsu	0	0	0	0	0
01XU8	PhyTra	0	0	0	0	0
01XU8	PunMar	0	0	0	0	0
01XU8	RhiEtl	0	0	0	0	0
01XU8	RhoRub	0	0	0	0	0
01XU8	RhoSph	0	0	0	0	0
01XU8	RickAc	0	0	0	0	0
01XU8	RickBe	0	0	0	0	0
01XU8	RickFe	0	0	0	0	0
01XU8	RickOs	0	0	0	0	0
01XU8	RickPr	0	0	0	0	0
01XU8	RickRi	0	0	0	0	0
01XU8	TARANE	0	0	0	0	0
01XU8	TOBGRS	0	0	0	0	0
01XU8	UBA2645	0	0	0	0	0
01XU8	UBA6149	0	0	0	0	0
01XU8	UBA6178	0	0	0	0	0
01XU8	UBA6187	0	0	0	0	0
01XU8	UBA6189	0	0	0	0	0
01XU8	WolBru	0	0	0	0	0
01XU8	WolCul	0	0	0	0	0
01XU8	WolDro	0	0	0	0	0
01XU8	WolOnc	0	0	0	0	0
01XU8	ZymMob	0	0	0	0	0
01XU8	bin125	0	0	0	0	0
01XU8	bin671	0	0	0	0	0
01XU8	bin673	0	0	0	0	0
01XU8	endAca	0	0	0	0	0
01XU8	endPer	0	0	0	0	0
01XU8	53	0	0	0	0	1
01XU8	54	0	0	0	0	0
01XU8	55	0	0	0	0	0
01XU8	56	0	0	0	0	0
01XU8	57	0	0	0	0	0
01XU8	58	0	0	0	0	0
01XU8	59	0	0	1	0	0
01XU8	60	0	0	0	0	0
01XU8	61	0	0	0	0	0
01XU8	62	0	0	0	0	0
01XU8	63	0	0	0	0	0
01XU8	64	0	0	0	0	0
01XU8	65	0	0	0	0	0
01XU8	66	0	0	0	0	0
01XU8	67	0	0	0	0	0
01XU8	68	0	0	0	0	0
01XU8	69	0	0	0	0	0
01XU8	70	0	0	0	0	0
01XU8	71	0	0	0	0	0
01XU8	72	0	0	0	0	0
01XU8	73	0	0	0	0	0
01XU8	74	0	0	0	0	0
01XU8	75	0	0	0	0	0
01XU8	76	0	0	0	0	0
01XU8	77	0	0	0	0	0
01XU8	78	0	0	0	0	1
01XU8	79	0	0	0	0	0
01XU8	80	0	0	0	0	0
01XU8	81	0	0	0	0	0
01XU8	82	0	0	0	0	0
01XU8	83	0	0	0	0	0
01XU8	84	0	0	0	0	0
01XU8	85	0	0	0	0	0
01XU8	86	0	0	0	0	0
01XU8	87	0	0	0	0	1
01XU8	88	0	0	0	0	0
01XU8	89	0	0	0	0	0
01XU8	90	0	0	0	0	0
01XU8	91	0	0	0	0	0
01XU8	92	0	0	0	0	0
01XU8	93	0	0	0	0	0
01XU8	94	0	0	0	0	0
01XU8	95	0	0	0	0	0
01XU8	96	0	0	0	0	0
01XU8	97	0	0	0	0	0
01XU8	98	0	0	0	0	0
01XU8	99	0	0	0	0	0
01XU8	100	0	0	0	0	0
01XU8	LhRCA	0	0	0	0	0
01XU8	102	0	0	0	0	0
01XU8	LRCA	0	0	0	0	0
01XU8	root	0	0	0	0	0
silix_002723	Alpha32	0	0	0	0	1
silix_004471	AzoBra	0	0	0	0	1
silix_009714	PunMar	0	0	0	0	1
silix_010034	CauCre	0	0	0	0	1
01V4X	RhiEtl	0	0	0	0	1
01VX4	AciCry	0	0	0	0	0
01VX4	Alpha10	0	0	0	0	0
01VX4	Alpha11	0	0	0	0	0
01VX4	Alpha12	0	0	0	0	0
01VX4	Alpha32	0	0	0	0	0
01VX4	Alpha35	0	0	0	0	0
01VX4	Alpha96	0	0	0	0	0
01VX4	AnaCen	0	0	0	0	0
01VX4	AnaMar	0	0	0	0	0
01VX4	AnaPha	0	0	0	0	0
01VX4	ArcLac	0	0	0	0	0
01VX4	AzoBra	0	0	0	0	0
01VX4	BfRick	0	0	0	0	0
01VX4	CauCre	0	0	0	0	0
01VX4	DeiVas	0	0	0	0	0
01VX4	EhrCan	0	0	0	0	0
01VX4	EhrCha	0	0	0	0	0
01VX4	EhrRum	0	0	0	0	0
01VX4	JidAca	0	0	0	0	0
01VX4	MidMit	0	0	0	0	0
01VX4	NeoHel	0	0	0	0	0
01VX4	NeoLot	0	0	0	0	0
01VX4	NeoRis	0	0	0	0	0
01VX4	NeoSen	0	0	0	0	0
01VX4	OriTsu	0	0	0	0	0
01VX4	PhyTra	0	0	0	0	0
01VX4	PunMar	0	0	0	0	0
01VX4	RhiEtl	0	0	1	0	0
01VX4	RhoRub	0	1	0	0	1
01VX4	RhoSph	0	1	0	0	1
01VX4	RickAc	0	0	0	0	0
01VX4	RickBe	0	0	0	0	0
01VX4	RickFe	0	0	0	0	0
01VX4	RickOs	0	0	0	0	0
01VX4	RickPr	0	0	0	0	0
01VX4	RickRi	0	0	0	0	0
01VX4	TARANE	0	0	0	0	0
01VX4	TOBGRS	0	0	0	0	0
01VX4	UBA2645	0	0	0	0	0
01VX4	UBA6149	0	0	0	0	0
01VX4	UBA6178	0	0	0	0	0
01VX4	UBA6187	0	0	0	0	0
01VX4	UBA6189	0	0	0	0	0
01VX4	WolBru	0	0	0	0	0
01VX4	WolCul	0	0	0	0	0
01VX4	WolDro	0	0	0	0	0
01VX4	WolOnc	0	0	0	0	0
01VX4	ZymMob	0	0	0	0	0
01VX4	bin125	0	0	0	0	0
01VX4	bin671	0	0	0	0	0
01VX4	bin673	0	0	0	0	0
01VX4	endAca	0	0	0	0	0
01VX4	endPer	0	0	0	0	0
01VX4	53	0	0	0	0	0
01VX4	54	0	0	0	0	0
01VX4	55	0	0	0	0	0
01VX4	56	0	0	0	0	0
01VX4	57	0	0	0	0	0
01VX4	58	0	0	0	0	0
01VX4	59	0	0	0	0	0
01VX4	60	0	0	0	0	0
01VX4	61	0	0	0	0	0
01VX4	62	0	0	0	0	0
01VX4	63	0	0	0	0	0
01VX4	64	0	0	0	0	0
01VX4	65	0	0	0	0	0
01VX4	66	0	0	0	0	0
01VX4	67	0	0	0	0	1
01VX4	68	0	0	0	0	0
01VX4	69	0	0	0	0	0
01VX4	70	0	0	0	0	0
01VX4	71	0	0	0	0	0
01VX4	72	0	0	0	0	0
01VX4	73	0	0	0	0	0
01VX4	74	0	0	0	0	0
01VX4	75	0	0	0	0	0
01VX4	76	0	0	0	0	0
01VX4	77	0	0	0	0	0
01VX4	78	0	0	1	0	0
01VX4	79	0	0	0	0	0
01VX4	80	0	0	0	0	0
01VX4	81	0	0	0	0	0
01VX4	82	0	0	0	0	0
01VX4	83	0	0	0	0	0
01VX4	84	0	0	0	0	0
01VX4	85	0	0	0	0	0
01VX4	86	0	0	0	0	0
01VX4	87	0	0	0	0	0
01VX4	88	0	0	0	0	1
01VX4	89	0	0	0	0	0
01VX4	90	0	0	0	0	0
01VX4	91	0	0	0	0	0
01VX4	92	0	0	0	0	0
01VX4	93	0	0	0	0	0
01VX4	94	0	0	0	0	0
01VX4	95	0	0	0	0	1
01VX4	96	0	0	0	0	0
01VX4	97	0	0	0	0	0
01VX4	98	0	0	0	0	0
01VX4	99	0	0	0	0	0
01VX4	100	0	0	0	0	0
01VX4	LhRCA	0	0	0	0	0
01VX4	102	0	0	0	0	0
01VX4	LRCA	0	0	0	0	0
01VX4	root	0	0	0	0	0
023RM	RhiEtl	0	0	0	0	1
01U18	AciCry	0	1	0	0	1
01U18	Alpha10	0	0	0	0	0
01U18	Alpha11	0	0	0	0	0
01U18	Alpha12	0	0	0	0	0
01U18	Alpha32	0	0	0	0	0
01U18	Alpha35	0	0	0	0	0
01U18	Alpha96	0	0	0	0	0
01U18	AnaCen	0	0	0	0	0
01U18	AnaMar	0	0	0	0	0
01U18	AnaPha	0	0	0	0	0
01U18	ArcLac	0	0	0	0	0
01U18	AzoBra	0	0	0	0	0
01U18	BfRick	0	1	0	0	1
01U18	CauCre	0	0	0	0	0
01U18	DeiVas	0	0	0	0	0
01U18	EhrCan	0	0	0	0	0
01U18	EhrCha	0	0	0	0	0
01U18	EhrRum	0	0	0	0	0
01U18	JidAca	0	0	0	0	0
01U18	MidMit	0	0	0	0	0
01U18	NeoHel	0	0	0	0	0
01U18	NeoLot	0	0	0	0	0
01U18	NeoRis	0	0	0	0	0
01U18	NeoSen	0	0	0	0	0
01U18	OriTsu	0	0	0	0	0
01U18	PhyTra	0	0	0	0	0
01U18	PunMar	0	0	0	0	0
01U18	RhiEtl	0	0	0	0	0
01U18	RhoRub	0	0	0	0	0
01U18	RhoSph	0	0	0	0	0
01U18	RickAc	0	0	0	0	0
01U18	RickBe	0	0	0	0	0
01U18	RickFe	0	0	0	0	0
01U18	RickOs	0	0	0	0	0
01U18	RickPr	0	0	0	0	0
01U18	RickRi	0	0	0	0	0
01U18	TARANE	0	0	0	0	0
01U18	TOBGRS	0	0	0	0	0
01U18	UBA2645	0	0	0	0	0
01U18	UBA6149	0	0	0	0	0
01U18	UBA6178	0	0	0	0	0
01U18	UBA6187	0	0	0	0	0
01U18	UBA6189	0	0	0	0	0
01U18	WolBru	0	0	0	0	0
01U18	WolCul	0	0	0	0	0
01U18	WolDro	0	0	0	0	0
01U18	WolOnc	0	0	0	0	0
01U18	ZymMob	0	0	0	0	0
01U18	bin125	0	0	0	0	0
01U18	bin671	0	0	0	0	0
01U18	bin673	0	0	0	0	0
01U18	endAca	0	0	0	0	0
01U18	endPer	0	0	0	0	0
01U18	53	0	0	0	0	0
01U18	54	0	0	0	0	0
01U18	55	0	0	0	0	0
01U18	56	0	0	0	0	0
01U18	57	0	0	0	0	0
01U18	58	0	0	0	0	0
01U18	59	0	0	0	0	0
01U18	60	0	0	0	0	1
01U18	61	0	0	0	0	0
01U18	62	0	0	0	0	0
01U18	63	0	0	0	0	0
01U18	64	0	0	0	0	0
01U18	65	0	0	0	0	0
01U18	66	0	0	0	0	0
01U18	67	0	0	0	0	0
01U18	68	0	0	0	0	0
01U18	69	0	0	0	0	0
01U18	70	0	0	0	0	0
01U18	71	0	0	0	0	0
01U18	72	0	0	0	0	0
01U18	73	0	0	0	0	0
01U18	74	0	0	0	0	0
01U18	75	0	0	0	0	0
01U18	76	0	0	0	0	0
01U18	77	0	0	0	0	0
01U18	78	0	0	0	0	1
01U18	79	0	0	0	0	0
01U18	80	0	0	0	0	0
01U18	81	0	0	0	0	0
01U18	82	0	0	0	0	0
01U18	83	0	0	0	0	0
01U18	84	0	0	0	0	0
01U18	85	0	0	0	0	0
01U18	86	0	0	0	0	0
01U18	87	0	0	0	0	0
01U18	88	0	0	0	0	0
01U18	89	0	0	0	0	0
01U18	90	0	0	0	0	0
01U18	91	0	0	0	0	0
01U18	92	0	0	0	0	0
01U18	93	0	0	0	0	0
01U18	94	0	0	0	0	0
01U18	95	0	0	0	0	0
01U18	96	0	0	0	0	0
01U18	97	0	0	0	0	0
01U18	98	0	0	0	0	0
01U18	99	0	0	0	0	0
01U18	100	0	0	0	0	0
01U18	LhRCA	0	0	0	0	0
01U18	102	0	0	0	0	0
01U18	LRCA	0	0	0	0	0
01U18	root	0	0	0	0	0
silix_014732	endPer	0	0	0	0	1
silix_006965	bin125	0	0	0	0	1
021IS	RhoSph	0	0	0	0	1
silix_017775	UBA6178	0	0	0	0	1
silix_015530	TARANE	0	0	0	0	1
silix_015235	RickRi	0	0	0	0	1
silix_017996	UBA6178	0	0	0	0	1
silix_000761	AciCry	0	0	0	0	0
silix_000761	Alpha10	0	0	0	0	0
silix_000761	Alpha11	0	0	0	0	0
silix_000761	Alpha12	0	0	0	0	0
silix_000761	Alpha32	0	0	0	0	0
silix_000761	Alpha35	0	0	0	0	0
silix_000761	Alpha96	0	0	0	0	0
silix_000761	AnaCen	0	0	0	0	0
silix_000761	AnaMar	0	0	0	0	0
silix_000761	AnaPha	0	0	0	0	0
silix_000761	ArcLac	0	0	0	0	0
silix_000761	AzoBra	0	0	0	0	0
silix_000761	BfRick	0	0	0	0	0
silix_000761	CauCre	0	0	0	0	0
silix_000761	DeiVas	0	0	0	0	0
silix_000761	EhrCan	0	0	0	0	0
silix_000761	EhrCha	0	0	0	0	0
silix_000761	EhrRum	0	0	0	0	0
silix_000761	JidAca	0	0	0	0	0
silix_000761	MidMit	0	0	0	0	0
silix_000761	NeoHel	0	0	0	0	0
silix_000761	NeoLot	0	0	0	0	0
silix_000761	NeoRis	0	0	0	0	0
silix_000761	NeoSen	0	0	0	0	0
silix_000761	OriTsu	0	0	0	0	0
silix_000761	PhyTra	0	0	0	0	0
silix_000761	PunMar	0	0	0	0	0
silix_000761	RhiEtl	0	0	0	0	0
silix_000761	RhoRub	0	0	0	0	0
silix_000761	RhoSph	0	0	0	0	0
silix_000761	RickAc	0	0	0	0	0
silix_000761	RickBe	0	0	0	0	1
silix_000761	RickFe	0	0	0	0	1
silix_000761	RickOs	0	0	0	0	0
silix_000761	RickPr	0	0	0	0	1
silix_000761	RickRi	0	0	0	0	1
silix_000761	TARANE	0	0	0	0	0
silix_000761	TOBGRS	0	0	0	0	0
silix_000761	UBA2645	0	0	0	0	0
silix_000761	UBA6149	0	0	0	0	0
silix_000761	UBA6178	0	0	0	0	0
silix_000761	UBA6187	0	0	0	0	0
silix_000761	UBA6189	0	0	0	0	0
silix_000761	WolBru	0	0	0	0	0
silix_000761	WolCul	0	0	0	0	0
silix_000761	WolDro	0	0	0	0	0
silix_000761	WolOnc	0	0	0	0	0
silix_000761	ZymMob	0	0	0	0	0
silix_000761	bin125	0	0	0	0	0
silix_000761	bin671	0	0	0	0	0
silix_000761	bin673	0	0	0	0	0
silix_000761	endAca	0	0	0	0	0
silix_000761	endPer	0	0	0	0	0
silix_000761	53	0	0	0	0	0
silix_000761	54	0	0	0	0	0
silix_000761	55	0	0	0	0	0
silix_000761	56	0	0	0	0	0
silix_000761	57	0	0	0	0	0
silix_000761	58	0	0	0	0	0
silix_000761	59	0	0	0	0	0
silix_000761	60	0	0	0	0	0
silix_000761	61	0	0	0	0	0
silix_000761	62	0	0	0	0	0
silix_000761	63	0	0	0	0	0
silix_000761	64	0	0	0	0	0
silix_000761	65	0	0	0	0	0
silix_000761	66	0	0	0	0	0
silix_000761	67	0	0	0	0	0
silix_000761	68	0	0	0	0	1
silix_000761	69	0	0	0	0	1
silix_000761	70	0	0	0	0	0
silix_000761	71	0	0	0	0	0
silix_000761	72	0	0	0	0	0
silix_000761	73	0	0	0	0	0
silix_000761	74	0	0	0	0	0
silix_000761	75	0	0	0	0	0
silix_000761	76	0	0	0	0	0
silix_000761	77	0	0	0	0	0
silix_000761	78	0	0	0	0	0
silix_000761	79	0	0	0	0	0
silix_000761	80	0	0	0	0	0
silix_000761	81	0	0	0	0	0
silix_000761	82	0	0	0	1	1
silix_000761	83	0	0	0	0	0
silix_000761	84	0	0	0	0	0
silix_000761	85	0	0	0	0	0
silix_000761	86	0	0	0	0	0
silix_000761	87	0	0	0	0	0
silix_000761	88	0	0	0	0	0
silix_000761	89	0	0	0	0	0
silix_000761	90	0	0	0	0	0
silix_000761	91	0	0	0	0	0
silix_000761	92	0	0	0	0	0
silix_000761	93	0	0	0	0	0
silix_000761	94	0	0	0	0	0
silix_000761	95	0	0	0	0	0
silix_000761	96	0	0	0	0	0
silix_000761	97	0	0	0	0	0
silix_000761	98	0	0	0	0	0
silix_000761	99	0	0	0	0	0
silix_000761	100	0	0	0	0	0
silix_000761	LhRCA	0	0	0	0	0
silix_000761	102	0	0	0	0	0
silix_000761	LRCA	0	0	0	0	0
silix_000761	root	0	0	0	0	0
silix_007215	bin671	0	0	0	0	1
01WB5	AciCry	0	0	0	0	0
01WB5	Alpha10	0	0	0	0	0
01WB5	Alpha11	0	0	0	0	0
01WB5	Alpha12	0	0	0	0	0
01WB5	Alpha32	0	0	0	0	0
01WB5	Alpha35	0	0	0	0	0
01WB5	Alpha96	0	0	0	0	0
01WB5	AnaCen	0	0	0	0	0
01WB5	AnaMar	0	0	0	0	0
01WB5	AnaPha	0	0	0	0	0
01WB5	ArcLac	0	0	0	0	0
01WB5	AzoBra	0	1	0	0	1
01WB5	BfRick	0	0	0	0	0
01WB5	CauCre	0	0	0	0	1
01WB5	DeiVas	0	0	0	0	0
01WB5	EhrCan	0	0	0	0	0
01WB5	EhrCha	0	0	0	0	0
01WB5	EhrRum	0	0	0	0	0
01WB5	JidAca	0	0	0	0	0
01WB5	MidMit	0	0	0	0	0
01WB5	NeoHel	0	0	0	0	0
01WB5	NeoLot	0	0	0	0	0
01WB5	NeoRis	0	0	0	0	0
01WB5	NeoSen	0	0	0	0	0
01WB5	OriTsu	0	0	0	0	0
01WB5	PhyTra	0	0	0	0	0
01WB5	PunMar	0	0	0	0	0
01WB5	RhiEtl	0	0	1	0	0
01WB5	RhoRub	0	0	0	0	0
01WB5	RhoSph	0	0	0	0	1
01WB5	RickAc	0	0	0	0	0
01WB5	RickBe	0	0	0	0	0
01WB5	RickFe	0	0	0	0	0
01WB5	RickOs	0	0	0	0	0
01WB5	RickPr	0	0	0	0	0
01WB5	RickRi	0	0	0	0	0
01WB5	TARANE	0	0	0	0	0
01WB5	TOBGRS	0	0	0	0	0
01WB5	UBA2645	0	0	0	0	0
01WB5	UBA6149	0	0	0	0	0
01WB5	UBA6178	0	0	0	0	0
01WB5	UBA6187	0	0	0	0	0
01WB5	UBA6189	0	0	0	0	0
01WB5	WolBru	0	0	0	0	0
01WB5	WolCul	0	0	0	0	0
01WB5	WolDro	0	0	0	0	0
01WB5	WolOnc	0	0	0	0	0
01WB5	ZymMob	0	0	0	0	0
01WB5	bin125	0	0	0	0	0
01WB5	bin671	0	0	0	0	0
01WB5	bin673	0	0	0	0	0
01WB5	endAca	0	0	0	0	0
01WB5	endPer	0	0	0	0	0
01WB5	53	0	0	0	0	0
01WB5	54	0	0	0	0	0
01WB5	55	0	0	0	0	0
01WB5	56	0	0	0	0	0
01WB5	57	0	0	0	0	0
01WB5	58	0	0	0	0	0
01WB5	59	0	0	0	0	1
01WB5	60	0	0	0	0	0
01WB5	61	0	0	0	0	0
01WB5	62	0	0	0	0	0
01WB5	63	0	0	0	0	0
01WB5	64	0	0	0	0	0
01WB5	65	0	0	0	0	0
01WB5	66	0	0	0	0	0
01WB5	67	0	0	0	0	2
01WB5	68	0	0	0	0	0
01WB5	69	0	0	0	0	0
01WB5	70	0	0	0	0	0
01WB5	71	0	0	0	0	0
01WB5	72	0	0	0	0	0
01WB5	73	0	0	0	0	0
01WB5	74	0	0	0	0	0
01WB5	75	0	0	0	0	0
01WB5	76	0	0	0	0	0
01WB5	77	0	0	0	0	0
01WB5	78	0	0	0	0	0
01WB5	79	0	0	0	0	0
01WB5	80	0	0	0	0	0
01WB5	81	0	0	0	1	2
01WB5	82	0	0	0	0	0
01WB5	83	0	0	0	0	0
01WB5	84	0	0	0	0	0
01WB5	85	0	0	0	0	0
01WB5	86	0	0	0	0	0
01WB5	87	0	0	0	0	0
01WB5	88	0	0	0	0	0
01WB5	89	0	0	0	0	0
01WB5	90	0	0	0	0	0
01WB5	91	0	0	0	0	1
01WB5	92	0	0	0	0	0
01WB5	93	0	0	0	0	0
01WB5	94	0	0	0	0	0
01WB5	95	0	0	0	0	0
01WB5	96	0	0	0	0	0
01WB5	97	0	0	0	0	0
01WB5	98	0	0	0	0	0
01WB5	99	0	0	0	0	0
01WB5	100	0	0	0	0	0
01WB5	LhRCA	0	0	0	0	0
01WB5	102	0	0	0	0	0
01WB5	LRCA	0	0	0	0	0
01WB5	root	0	0	0	0	0
silix_010596	EhrCha	0	0	0	0	1
silix_013270	RhoRub	0	0	0	0	1
024J4	CauCre	0	0	0	0	1
silix_011008	endAca	0	0	0	0	1
02AEJ	AciCry	0	0	0	0	0
02AEJ	Alpha10	0	0	0	0	0
02AEJ	Alpha11	0	0	0	0	0
02AEJ	Alpha12	0	0	0	0	0
02AEJ	Alpha32	0	0	0	0	0
02AEJ	Alpha35	0	0	0	0	0
02AEJ	Alpha96	0	0	0	0	0
02AEJ	AnaCen	0	0	0	0	0
02AEJ	AnaMar	0	0	0	0	0
02AEJ	AnaPha	0	0	0	0	0
02AEJ	ArcLac	0	0	0	0	0
02AEJ	AzoBra	0	0	0	0	0
02AEJ	BfRick	0	0	0	0	0
02AEJ	CauCre	0	0	0	0	0
02AEJ	DeiVas	0	0	0	0	0
02AEJ	EhrCan	0	0	0	0	0
02AEJ	EhrCha	0	0	0	0	0
02AEJ	EhrRum	0	0	0	0	0
02AEJ	JidAca	0	0	0	0	0
02AEJ	MidMit	0	0	0	0	0
02AEJ	NeoHel	0	0	0	0	0
02AEJ	NeoLot	0	0	0	0	0
02AEJ	NeoRis	0	0	0	0	0
02AEJ	NeoSen	0	0	0	0	0
02AEJ	OriTsu	0	0	0	0	0
02AEJ	PhyTra	0	0	0	0	0
02AEJ	PunMar	0	0	0	0	0
02AEJ	RhiEtl	0	0	0	0	0
02AEJ	RhoRub	1	0	0	1	2
02AEJ	RhoSph	0	0	0	0	0
02AEJ	RickAc	0	0	0	0	0
02AEJ	RickBe	0	0	0	0	0
02AEJ	RickFe	0	0	0	0	0
02AEJ	RickOs	0	0	0	0	0
02AEJ	RickPr	0	0	0	0	0
02AEJ	RickRi	0	0	0	0	0
02AEJ	TARANE	0	0	0	0	0
02AEJ	TOBGRS	0	0	0	0	0
02AEJ	UBA2645	0	0	0	0	0
02AEJ	UBA6149	0	0	0	0	0
02AEJ	UBA6178	0	0	0	0	0
02AEJ	UBA6187	0	0	0	0	0
02AEJ	UBA6189	0	0	0	0	0
02AEJ	WolBru	0	0	0	0	0
02AEJ	WolCul	0	0	0	0	0
02AEJ	WolDro	0	0	0	0	0
02AEJ	WolOnc	0	0	0	0	0
02AEJ	ZymMob	0	0	0	0	0
02AEJ	bin125	0	0	0	0	0
02AEJ	bin671	0	0	0	0	0
02AEJ	bin673	0	0	0	0	0
02AEJ	endAca	0	0	0	0	0
02AEJ	endPer	0	0	0	0	0
02AEJ	53	0	0	0	0	0
02AEJ	54	0	0	0	0	0
02AEJ	55	0	0	0	0	0
02AEJ	56	0	0	0	0	0
02AEJ	57	0	0	0	0	0
02AEJ	58	0	0	0	0	0
02AEJ	59	0	0	0	0	0
02AEJ	60	0	0	0	0	0
02AEJ	61	0	0	0	0	0
02AEJ	62	0	0	0	0	0
02AEJ	63	0	0	0	0	0
02AEJ	64	0	0	0	0	0
02AEJ	65	0	0	0	0	0
02AEJ	66	0	0	0	0	0
02AEJ	67	0	0	0	0	0
02AEJ	68	0	0	0	0	0
02AEJ	69	0	0	0	0	0
02AEJ	70	0	0	0	0	0
02AEJ	71	0	0	0	0	0
02AEJ	72	0	0	0	0	0
02AEJ	73	0	0	0	0	0
02AEJ	74	0	0	0	0	0
02AEJ	75	0	0	0	0	0
02AEJ	76	0	0	0	0	0
02AEJ	77	0	0	0	0	0
02AEJ	78	0	0	1	0	0
02AEJ	79	0	0	0	0	0
02AEJ	80	0	0	0	0	0
02AEJ	81	0	0	0	0	0
02AEJ	82	0	0	0	0	0
02AEJ	83	0	0	0	0	0
02AEJ	84	0	0	0	0	0
02AEJ	85	0	0	0	0	0
02AEJ	86	0	0	0	0	0
02AEJ	87	0	0	0	0	0
02AEJ	88	0	0	0	0	1
02AEJ	89	0	0	0	0	0
02AEJ	90	0	0	0	0	0
02AEJ	91	0	0	0	0	0
02AEJ	92	0	0	0	0	0
02AEJ	93	0	0	0	0	0
02AEJ	94	0	0	0	0	0
02AEJ	95	0	0	0	0	0
02AEJ	96	0	0	0	0	0
02AEJ	97	0	0	0	0	0
02AEJ	98	0	0	0	0	0
02AEJ	99	0	0	0	0	0
02AEJ	100	0	0	0	0	0
02AEJ	LhRCA	0	0	0	0	0
02AEJ	102	0	0	0	0	0
02AEJ	LRCA	0	0	0	0	0
02AEJ	root	0	0	0	0	0
silix_001710	Alpha10	0	0	0	0	1
022KY	AzoBra	0	0	0	0	1
0279G	ZymMob	0	0	0	0	1
silix_015054	RickRi	0	0	0	0	1
silix_019160	UBA6189	0	0	0	0	1
silix_001995	Alpha11	0	0	0	0	1
silix_010725	EhrCha	0	0	0	0	1
silix_015583	TARANE	0	0	0	0	1
01UK5	AciCry	0	1	0	0	1
01UK5	Alpha10	0	1	0	0	1
01UK5	Alpha11	0	0	0	0	0
01UK5	Alpha12	0	0	0	0	0
01UK5	Alpha32	0	0	0	0	0
01UK5	Alpha35	0	0	0	0	0
01UK5	Alpha96	0	0	0	0	0
01UK5	AnaCen	0	0	0	0	0
01UK5	AnaMar	0	0	0	0	0
01UK5	AnaPha	0	0	0	0	0
01UK5	ArcLac	0	0	0	0	0
01UK5	AzoBra	0	0	0	0	0
01UK5	BfRick	0	0	0	0	0
01UK5	CauCre	0	0	0	0	0
01UK5	DeiVas	0	0	0	0	0
01UK5	EhrCan	0	0	0	0	0
01UK5	EhrCha	0	0	0	0	0
01UK5	EhrRum	0	0	0	0	0
01UK5	JidAca	0	0	0	0	0
01UK5	MidMit	0	0	0	0	0
01UK5	NeoHel	0	0	0	0	0
01UK5	NeoLot	0	0	0	0	0
01UK5	NeoRis	0	0	0	0	0
01UK5	NeoSen	0	0	0	0	0
01UK5	OriTsu	0	0	0	0	0
01UK5	PhyTra	0	0	0	0	0
01UK5	PunMar	0	0	0	0	0
01UK5	RhiEtl	0	0	0	0	1
01UK5	RhoRub	0	0	0	0	0
01UK5	RhoSph	0	0	0	0	1
01UK5	RickAc	0	0	0	0	0
01UK5	RickBe	0	0	0	0	0
01UK5	RickFe	0	0	0	0	0
01UK5	RickOs	0	0	0	0	0
01UK5	RickPr	0	0	0	0	0
01UK5	RickRi	0	0	0	0	0
01UK5	TARANE	0	0	0	0	0
01UK5	TOBGRS	0	0	0	0	0
01UK5	UBA2645	0	0	0	0	0
01UK5	UBA6149	0	0	0	0	0
01UK5	UBA6178	0	0	0	0	0
01UK5	UBA6187	0	0	0	0	0
01UK5	UBA6189	0	0	0	0	0
01UK5	WolBru	0	0	0	0	0
01UK5	WolCul	0	0	0	0	0
01UK5	WolDro	0	0	0	0	0
01UK5	WolOnc	0	0	0	0	0
01UK5	ZymMob	0	0	0	0	0
01UK5	bin125	0	0	0	0	0
01UK5	bin671	0	0	0	0	0
01UK5	bin673	0	0	0	0	0
01UK5	endAca	0	0	0	0	0
01UK5	endPer	0	0	0	0	0
01UK5	53	0	0	0	0	0
01UK5	54	0	0	0	0	0
01UK5	55	0	0	0	0	0
01UK5	56	0	0	0	0	0
01UK5	57	0	0	0	0	0
01UK5	58	0	0	0	0	0
01UK5	59	0	0	0	0	0
01UK5	60	0	0	0	0	0
01UK5	61	0	0	0	0	0
01UK5	62	0	0	0	0	0
01UK5	63	0	0	0	0	0
01UK5	64	0	0	0	0	0
01UK5	65	0	0	0	0	0
01UK5	66	0	0	0	0	0
01UK5	67	0	0	0	1	1
01UK5	68	0	0	0	0	0
01UK5	69	0	0	0	0	0
01UK5	70	0	0	0	0	0
01UK5	71	0	0	0	0	0
01UK5	72	0	0	0	0	0
01UK5	73	0	0	0	0	0
01UK5	74	0	0	0	0	0
01UK5	75	0	0	0	0	0
01UK5	76	0	0	0	0	0
01UK5	77	0	0	0	0	0
01UK5	78	0	0	0	0	0
01UK5	79	0	0	0	0	0
01UK5	80	0	0	0	0	0
01UK5	81	0	0	0	0	0
01UK5	82	0	0	0	0	0
01UK5	83	0	0	0	0	0
01UK5	84	0	0	0	0	0
01UK5	85	0	0	0	0	0
01UK5	86	0	0	0	0	0
01UK5	87	0	0	0	0	0
01UK5	88	0	0	0	0	0
01UK5	89	0	0	0	0	0
01UK5	90	0	0	0	0	0
01UK5	91	0	0	0	0	0
01UK5	92	0	0	0	0	0
01UK5	93	0	0	0	0	0
01UK5	94	0	0	0	0	0
01UK5	95	0	0	0	0	0
01UK5	96	0	0	0	0	0
01UK5	97	0	0	0	0	0
01UK5	98	0	0	0	0	0
01UK5	99	0	0	0	0	0
01UK5	100	0	0	0	0	0
01UK5	LhRCA	0	0	0	0	0
01UK5	102	0	0	0	0	0
01UK5	LRCA	0	0	0	0	0
01UK5	root	0	0	0	0	0
027J4	AciCry	0	0	0	0	0
027J4	Alpha10	0	0	0	0	0
027J4	Alpha11	0	0	0	0	0
027J4	Alpha12	0	0	0	0	0
027J4	Alpha32	0	0	0	0	0
027J4	Alpha35	0	0	0	0	0
027J4	Alpha96	0	0	0	0	0
027J4	AnaCen	0	0	0	0	0
027J4	AnaMar	0	0	0	0	0
027J4	AnaPha	0	0	0	0	0
027J4	ArcLac	0	0	0	0	0
027J4	AzoBra	0	0	0	0	0
027J4	BfRick	0	0	0	0	0
027J4	CauCre	0	0	0	0	0
027J4	DeiVas	0	0	0	0	0
027J4	EhrCan	0	0	0	0	0
027J4	EhrCha	0	0	0	0	0
027J4	EhrRum	0	0	0	0	0
027J4	JidAca	0	0	0	0	0
027J4	MidMit	0	0	0	0	0
027J4	NeoHel	0	0	0	0	0
027J4	NeoLot	0	0	0	0	0
027J4	NeoRis	0	0	0	0	0
027J4	NeoSen	0	0	0	0	0
027J4	OriTsu	0	0	0	0	0
027J4	PhyTra	0	0	0	0	0
027J4	PunMar	0	0	0	0	0
027J4	RhiEtl	4	0	0	1	5
027J4	RhoRub	0	0	0	0	0
027J4	RhoSph	0	0	0	0	0
027J4	RickAc	0	0	0	0	0
027J4	RickBe	0	0	0	0	0
027J4	RickFe	0	0	0	0	0
027J4	RickOs	0	0	0	0	0
027J4	RickPr	0	0	0	0	0
027J4	RickRi	0	0	0	0	0
027J4	TARANE	0	0	0	0	0
027J4	TOBGRS	0	0	0	0	0
027J4	UBA2645	0	0	0	0	0
027J4	UBA6149	0	0	0	0	0
027J4	UBA6178	0	0	0	0	0
027J4	UBA6187	0	0	0	0	0
027J4	UBA6189	0	0	0	0	0
027J4	WolBru	0	0	0	0	0
027J4	WolCul	0	0	0	0	0
027J4	WolDro	0	0	0	0	0
027J4	WolOnc	0	0	0	0	0
027J4	ZymMob	0	0	0	0	0
027J4	bin125	0	0	0	0	0
027J4	bin671	0	0	0	0	0
027J4	bin673	0	0	0	0	0
027J4	endAca	0	0	0	0	0
027J4	endPer	0	0	0	0	0
027J4	53	0	0	0	0	0
027J4	54	0	0	0	0	0
027J4	55	0	0	0	0	0
027J4	56	0	0	0	0	0
027J4	57	0	0	0	0	0
027J4	58	0	0	0	0	0
027J4	59	0	0	0	0	0
027J4	60	0	0	0	0	0
027J4	61	0	0	0	0	0
027J4	62	0	0	0	0	0
027J4	63	0	0	0	0	0
027J4	64	0	0	0	0	0
027J4	65	0	0	0	0	0
027J4	66	0	0	0	0	0
027J4	67	0	0	0	0	0
027J4	68	0	0	0	0	0
027J4	69	0	0	0	0	0
027J4	70	0	0	0	0	0
027J4	71	0	0	0	0	0
027J4	72	0	0	0	0	0
027J4	73	0	0	0	0	0
027J4	74	0	0	0	0	0
027J4	75	0	0	0	0	0
027J4	76	0	0	0	0	0
027J4	77	0	0	0	0	0
027J4	78	0	0	0	0	0
027J4	79	0	0	0	0	0
027J4	80	0	0	0	0	0
027J4	81	0	0	0	0	0
027J4	82	0	0	0	0	0
027J4	83	0	0	0	0	0
027J4	84	0	0	0	0	0
027J4	85	0	0	0	0	0
027J4	86	0	0	0	0	0
027J4	87	0	0	0	0	0
027J4	88	0	0	0	0	0
027J4	89	0	0	0	0	0
027J4	90	0	0	0	0	0
027J4	91	0	0	0	0	0
027J4	92	0	0	0	0	0
027J4	93	0	0	0	0	0
027J4	94	0	0	0	0	0
027J4	95	0	0	0	0	0
027J4	96	0	0	0	0	0
027J4	97	0	0	0	0	0
027J4	98	0	0	0	0	0
027J4	99	0	0	0	0	0
027J4	100	0	0	0	0	0
027J4	LhRCA	0	0	0	0	0
027J4	102	0	0	0	0	0
027J4	LRCA	0	0	0	0	0
027J4	root	0	0	0	0	0
silix_004762	AzoBra	0	0	0	0	1
silix_001119	AciCry	0	0	0	0	1
01XWT	AciCry	0	0	0	0	0
01XWT	Alpha10	0	0	0	0	0
01XWT	Alpha11	0	0	0	0	0
01XWT	Alpha12	0	0	0	0	0
01XWT	Alpha32	0	0	0	0	0
01XWT	Alpha35	0	0	0	0	0
01XWT	Alpha96	0	0	0	0	0
01XWT	AnaCen	0	0	0	0	0
01XWT	AnaMar	0	0	0	0	0
01XWT	AnaPha	0	0	0	0	0
01XWT	ArcLac	0	0	0	0	0
01XWT	AzoBra	0	0	0	0	0
01XWT	BfRick	0	0	0	0	0
01XWT	CauCre	1	0	0	0	2
01XWT	DeiVas	0	0	0	0	0
01XWT	EhrCan	0	0	0	0	0
01XWT	EhrCha	0	0	0	0	0
01XWT	EhrRum	0	0	0	0	0
01XWT	JidAca	0	0	0	0	0
01XWT	MidMit	0	0	0	0	0
01XWT	NeoHel	0	0	0	0	0
01XWT	NeoLot	0	0	0	0	0
01XWT	NeoRis	0	0	0	0	0
01XWT	NeoSen	0	0	0	0	0
01XWT	OriTsu	0	0	0	0	0
01XWT	PhyTra	0	0	0	0	0
01XWT	PunMar	0	0	0	0	0
01XWT	RhiEtl	0	0	0	0	0
01XWT	RhoRub	0	0	0	0	0
01XWT	RhoSph	0	0	0	0	0
01XWT	RickAc	0	0	0	0	0
01XWT	RickBe	0	0	0	0	0
01XWT	RickFe	0	0	0	0	0
01XWT	RickOs	0	0	0	0	0
01XWT	RickPr	0	0	0	0	0
01XWT	RickRi	0	0	0	0	0
01XWT	TARANE	0	0	0	0	0
01XWT	TOBGRS	0	0	0	0	0
01XWT	UBA2645	0	0	0	0	0
01XWT	UBA6149	0	0	0	0	0
01XWT	UBA6178	0	0	0	0	0
01XWT	UBA6187	0	0	0	0	0
01XWT	UBA6189	0	0	0	0	0
01XWT	WolBru	0	0	0	0	0
01XWT	WolCul	0	0	0	0	0
01XWT	WolDro	0	0	0	0	0
01XWT	WolOnc	0	0	0	0	0
01XWT	ZymMob	0	0	0	0	1
01XWT	bin125	0	0	0	0	0
01XWT	bin671	0	0	0	0	0
01XWT	bin673	0	0	0	0	0
01XWT	endAca	0	0	0	0	0
01XWT	endPer	0	0	0	0	0
01XWT	53	0	0	0	0	0
01XWT	54	0	0	0	0	0
01XWT	55	0	0	0	0	0
01XWT	56	0	0	0	0	0
01XWT	57	0	0	0	0	0
01XWT	58	0	0	0	0	0
01XWT	59	0	0	0	0	0
01XWT	60	0	0	0	0	0
01XWT	61	0	0	0	0	0
01XWT	62	0	0	0	0	0
01XWT	63	0	0	0	0	0
01XWT	64	0	0	0	0	0
01XWT	65	0	0	0	0	0
01XWT	66	0	0	0	0	0
01XWT	67	0	0	2	0	0
01XWT	68	0	0	0	0	0
01XWT	69	0	0	0	0	0
01XWT	70	0	0	0	0	0
01XWT	71	0	0	0	0	0
01XWT	72	0	0	0	0	0
01XWT	73	0	0	0	0	0
01XWT	74	0	0	0	0	0
01XWT	75	0	0	0	0	0
01XWT	76	0	0	0	0	0
01XWT	77	0	0	0	0	0
01XWT	78	0	0	0	0	0
01XWT	79	0	0	0	0	0
01XWT	80	0	0	0	0	0
01XWT	81	0	0	0	0	3
01XWT	82	0	0	0	0	0
01XWT	83	0	0	0	0	0
01XWT	84	0	0	0	0	0
01XWT	85	0	0	0	0	0
01XWT	86	0	0	0	0	0
01XWT	87	0	0	0	0	0
01XWT	88	0	0	0	0	0
01XWT	89	0	0	0	0	0
01XWT	90	0	0	0	0	0
01XWT	91	0	0	0	1	2
01XWT	92	0	0	0	0	0
01XWT	93	0	0	0	0	0
01XWT	94	0	0	0	0	0
01XWT	95	0	0	0	0	0
01XWT	96	0	0	0	0	1
01XWT	97	0	0	0	0	0
01XWT	98	0	0	0	0	0
01XWT	99	0	0	0	0	0
01XWT	100	0	0	0	0	0
01XWT	LhRCA	0	0	0	0	0
01XWT	102	0	0	0	0	0
01XWT	LRCA	0	0	0	0	0
01XWT	root	0	0	0	0	0
silix_006057	AzoBra	0	0	0	0	1
02A3C	UBA6149	0	0	0	0	1
silix_010722	EhrCha	0	0	0	0	1
01UK6	AciCry	0	0	0	0	0
01UK6	Alpha10	1	0	0	1	2
01UK6	Alpha11	0	0	0	0	0
01UK6	Alpha12	0	0	0	0	0
01UK6	Alpha32	0	0	0	0	0
01UK6	Alpha35	0	0	0	0	0
01UK6	Alpha96	0	0	1	0	0
01UK6	AnaCen	0	0	0	0	0
01UK6	AnaMar	0	0	0	0	0
01UK6	AnaPha	0	0	0	0	0
01UK6	ArcLac	0	0	0	0	0
01UK6	AzoBra	0	0	0	0	0
01UK6	BfRick	0	0	0	0	0
01UK6	CauCre	0	1	0	0	1
01UK6	DeiVas	0	0	0	0	0
01UK6	EhrCan	0	0	0	0	0
01UK6	EhrCha	0	0	0	0	0
01UK6	EhrRum	0	0	0	0	0
01UK6	JidAca	0	0	0	0	0
01UK6	MidMit	0	0	0	0	0
01UK6	NeoHel	0	0	0	0	0
01UK6	NeoLot	0	0	0	0	0
01UK6	NeoRis	0	0	0	0	0
01UK6	NeoSen	0	0	0	0	0
01UK6	OriTsu	0	0	0	0	0
01UK6	PhyTra	0	0	0	0	0
01UK6	PunMar	0	0	0	0	0
01UK6	RhiEtl	0	0	0	0	0
01UK6	RhoRub	0	0	0	0	0
01UK6	RhoSph	0	0	0	0	0
01UK6	RickAc	0	0	0	0	0
01UK6	RickBe	0	0	0	0	0
01UK6	RickFe	0	0	0	0	0
01UK6	RickOs	0	0	0	0	0
01UK6	RickPr	0	0	0	0	0
01UK6	RickRi	0	0	0	0	0
01UK6	TARANE	0	0	0	0	0
01UK6	TOBGRS	0	0	0	0	0
01UK6	UBA2645	0	0	0	0	0
01UK6	UBA6149	0	0	0	0	0
01UK6	UBA6178	0	0	0	0	0
01UK6	UBA6187	0	0	0	0	0
01UK6	UBA6189	0	0	0	0	0
01UK6	WolBru	0	0	0	0	0
01UK6	WolCul	0	0	0	0	0
01UK6	WolDro	0	0	0	0	0
01UK6	WolOnc	0	0	0	0	0
01UK6	ZymMob	0	0	0	0	0
01UK6	bin125	0	0	0	0	0
01UK6	bin671	0	0	0	0	0
01UK6	bin673	0	0	0	0	0
01UK6	endAca	0	0	0	0	0
01UK6	endPer	0	0	0	0	0
01UK6	53	0	0	0	0	1
01UK6	54	0	0	0	0	0
01UK6	55	0	0	0	0	0
01UK6	56	0	0	0	0	0
01UK6	57	0	0	0	0	0
01UK6	58	0	0	0	0	0
01UK6	59	0	0	0	0	0
01UK6	60	0	0	0	0	0
01UK6	61	0	0	0	0	0
01UK6	62	0	0	0	0	0
01UK6	63	0	0	0	0	0
01UK6	64	0	0	0	0	0
01UK6	65	0	0	0	0	0
01UK6	66	0	0	0	0	0
01UK6	67	0	0	0	0	0
01UK6	68	0	0	0	0	0
01UK6	69	0	0	0	0	0
01UK6	70	0	0	0	0	0
01UK6	71	0	0	0	0	0
01UK6	72	0	0	0	0	0
01UK6	73	0	0	0	0	0
01UK6	74	0	0	0	0	0
01UK6	75	0	0	0	0	0
01UK6	76	0	0	0	0	0
01UK6	77	0	0	0	0	0
01UK6	78	0	0	0	0	0
01UK6	79	0	0	0	0	0
01UK6	80	0	0	0	0	0
01UK6	81	0	0	0	0	1
01UK6	82	0	0	0	0	0
01UK6	83	0	0	0	0	0
01UK6	84	0	0	0	0	0
01UK6	85	0	0	0	0	0
01UK6	86	0	0	0	0	0
01UK6	87	0	0	0	0	0
01UK6	88	0	0	0	0	0
01UK6	89	0	0	0	0	0
01UK6	90	0	0	0	0	0
01UK6	91	0	0	0	0	0
01UK6	92	0	0	0	0	0
01UK6	93	0	0	0	0	0
01UK6	94	0	0	0	0	0
01UK6	95	0	0	0	0	0
01UK6	96	0	0	0	0	0
01UK6	97	0	0	0	0	0
01UK6	98	0	0	0	0	0
01UK6	99	0	0	0	0	0
01UK6	100	0	0	0	0	0
01UK6	LhRCA	0	0	0	0	0
01UK6	102	0	0	0	0	0
01UK6	LRCA	0	0	0	0	0
01UK6	root	0	0	0	0	0
silix_018510	UBA6187	0	0	0	0	1
silix_005449	AzoBra	0	0	0	0	1
silix_017806	UBA6178	0	0	0	0	1
01W24	AzoBra	0	0	0	0	1
silix_000309	AciCry	0	0	0	0	0
silix_000309	Alpha10	0	0	0	0	0
silix_000309	Alpha11	0	0	0	0	0
silix_000309	Alpha12	0	0	0	0	0
silix_000309	Alpha32	0	0	0	0	0
silix_000309	Alpha35	0	0	0	0	0
silix_000309	Alpha96	0	0	0	0	0
silix_000309	AnaCen	0	0	0	0	0
silix_000309	AnaMar	0	0	0	0	0
silix_000309	AnaPha	0	0	0	0	0
silix_000309	ArcLac	0	0	0	0	0
silix_000309	AzoBra	0	0	0	0	0
silix_000309	BfRick	0	0	0	0	0
silix_000309	CauCre	0	0	0	0	0
silix_000309	DeiVas	0	0	0	0	0
silix_000309	EhrCan	0	0	0	0	0
silix_000309	EhrCha	0	0	0	0	0
silix_000309	EhrRum	0	0	0	0	0
silix_000309	JidAca	4	0	0	1	5
silix_000309	MidMit	0	0	0	0	0
silix_000309	NeoHel	0	0	0	0	0
silix_000309	NeoLot	0	0	0	0	0
silix_000309	NeoRis	0	0	0	0	0
silix_000309	NeoSen	0	0	0	0	0
silix_000309	OriTsu	0	0	0	0	0
silix_000309	PhyTra	0	0	0	0	0
silix_000309	PunMar	0	0	0	0	0
silix_000309	RhiEtl	0	0	0	0	0
silix_000309	RhoRub	0	0	0	0	0
silix_000309	RhoSph	0	0	0	0	0
silix_000309	RickAc	0	0	0	0	0
silix_000309	RickBe	0	0	0	0	0
silix_000309	RickFe	0	0	0	0	0
silix_000309	RickOs	0	0	0	0	0
silix_000309	RickPr	0	0	0	0	0
silix_000309	RickRi	0	0	0	0	0
silix_000309	TARANE	0	0	0	0	0
silix_000309	TOBGRS	0	0	0	0	0
silix_000309	UBA2645	0	0	0	0	0
silix_000309	UBA6149	0	0	0	0	0
silix_000309	UBA6178	0	0	0	0	0
silix_000309	UBA6187	0	0	0	0	0
silix_000309	UBA6189	0	0	0	0	0
silix_000309	WolBru	0	0	0	0	0
silix_000309	WolCul	0	0	0	0	0
silix_000309	WolDro	0	0	0	0	0
silix_000309	WolOnc	0	0	0	0	0
silix_000309	ZymMob	0	0	0	0	0
silix_000309	bin125	0	0	0	0	0
silix_000309	bin671	0	0	0	0	0
silix_000309	bin673	0	0	0	0	0
silix_000309	endAca	0	0	0	0	0
silix_000309	endPer	0	0	0	0	0
silix_000309	53	0	0	0	0	0
silix_000309	54	0	0	0	0	0
silix_000309	55	0	0	0	0	0
silix_000309	56	0	0	0	0	0
silix_000309	57	0	0	0	0	0
silix_000309	58	0	0	0	0	0
silix_000309	59	0	0	0	0	0
silix_000309	60	0	0	0	0	0
silix_000309	61	0	0	0	0	0
silix_000309	62	0	0	0	0	0
silix_000309	63	0	0	0	0	0
silix_000309	64	0	0	0	0	0
silix_000309	65	0	0	0	0	0
silix_000309	66	0	0	0	0	0
silix_000309	67	0	0	0	0	0
silix_000309	68	0	0	0	0	0
silix_000309	69	0	0	0	0	0
silix_000309	70	0	0	0	0	0
silix_000309	71	0	0	0	0	0
silix_000309	72	0	0	0	0	0
silix_000309	73	0	0	0	0	0
silix_000309	74	0	0	0	0	0
silix_000309	75	0	0	0	0	0
silix_000309	76	0	0	0	0	0
silix_000309	77	0	0	0	0	0
silix_000309	78	0	0	0	0	0
silix_000309	79	0	0	0	0	0
silix_000309	80	0	0	0	0	0
silix_000309	81	0	0	0	0	0
silix_000309	82	0	0	0	0	0
silix_000309	83	0	0	0	0	0
silix_000309	84	0	0	0	0	0
silix_000309	85	0	0	0	0	0
silix_000309	86	0	0	0	0	0
silix_000309	87	0	0	0	0	0
silix_000309	88	0	0	0	0	0
silix_000309	89	0	0	0	0	0
silix_000309	90	0	0	0	0	0
silix_000309	91	0	0	0	0	0
silix_000309	92	0	0	0	0	0
silix_000309	93	0	0	0	0	0
silix_000309	94	0	0	0	0	0
silix_000309	95	0	0	0	0	0
silix_000309	96	0	0	0	0	0
silix_000309	97	0	0	0	0	0
silix_000309	98	0	0	0	0	0
silix_000309	99	0	0	0	0	0
silix_000309	100	0	0	0	0	0
silix_000309	LhRCA	0	0	0	0	0
silix_000309	102	0	0	0	0	0
silix_000309	LRCA	0	0	0	0	0
silix_000309	root	0	0	0	0	0
silix_012232	RhiEtl	0	0	0	0	1
silix_007909	ArcLac	0	0	0	0	1
silix_000925	AciCry	0	0	0	0	0
silix_000925	Alpha10	0	0	0	0	0
silix_000925	Alpha11	0	0	0	0	0
silix_000925	Alpha12	0	0	0	0	0
silix_000925	Alpha32	0	0	0	0	0
silix_000925	Alpha35	0	0	0	0	0
silix_000925	Alpha96	0	0	0	0	0
silix_000925	AnaCen	0	0	0	0	0
silix_000925	AnaMar	0	0	0	0	0
silix_000925	AnaPha	0	0	0	0	0
silix_000925	ArcLac	0	0	0	0	0
silix_000925	AzoBra	0	0	0	0	0
silix_000925	BfRick	0	0	0	0	0
silix_000925	CauCre	0	0	0	0	0
silix_000925	DeiVas	0	0	0	0	0
silix_000925	EhrCan	0	0	0	0	0
silix_000925	EhrCha	0	0	0	0	0
silix_000925	EhrRum	0	0	0	0	0
silix_000925	JidAca	0	0	0	0	0
silix_000925	MidMit	0	0	0	0	0
silix_000925	NeoHel	0	0	0	0	0
silix_000925	NeoLot	0	0	0	0	0
silix_000925	NeoRis	0	0	0	0	0
silix_000925	NeoSen	0	0	0	0	0
silix_000925	OriTsu	0	0	0	0	0
silix_000925	PhyTra	0	0	0	0	0
silix_000925	PunMar	0	0	0	0	0
silix_000925	RhiEtl	0	0	0	0	0
silix_000925	RhoRub	0	0	0	0	0
silix_000925	RhoSph	0	0	0	0	0
silix_000925	RickAc	0	0	0	0	0
silix_000925	RickBe	0	0	0	0	0
silix_000925	RickFe	0	0	0	0	0
silix_000925	RickOs	0	0	0	0	0
silix_000925	RickPr	0	0	0	0	0
silix_000925	RickRi	0	0	0	0	0
silix_000925	TARANE	0	0	0	0	0
silix_000925	TOBGRS	0	0	0	0	1
silix_000925	UBA2645	0	0	0	0	0
silix_000925	UBA6149	0	0	1	0	0
silix_000925	UBA6178	0	0	0	0	0
silix_000925	UBA6187	0	0	0	0	0
silix_000925	UBA6189	0	0	0	0	1
silix_000925	WolBru	0	0	0	0	0
silix_000925	WolCul	0	0	0	0	0
silix_000925	WolDro	0	0	0	0	0
silix_000925	WolOnc	0	0	0	0	0
silix_000925	ZymMob	0	0	0	0	0
silix_000925	bin125	0	0	0	0	0
silix_000925	bin671	0	0	0	0	0
silix_000925	bin673	0	0	0	0	0
silix_000925	endAca	0	0	0	0	0
silix_000925	endPer	0	0	0	0	0
silix_000925	53	0	0	0	0	0
silix_000925	54	0	0	0	0	0
silix_000925	55	0	0	0	0	0
silix_000925	56	0	0	0	0	0
silix_000925	57	0	0	0	0	0
silix_000925	58	0	0	0	0	0
silix_000925	59	0	0	0	0	0
silix_000925	60	0	0	0	0	0
silix_000925	61	0	0	0	0	0
silix_000925	62	0	0	0	0	0
silix_000925	63	0	0	0	0	0
silix_000925	64	0	0	0	0	0
silix_000925	65	0	0	0	0	0
silix_000925	66	0	0	0	0	0
silix_000925	67	0	0	0	0	0
silix_000925	68	0	0	0	0	0
silix_000925	69	0	0	0	0	0
silix_000925	70	0	0	0	0	0
silix_000925	71	0	0	1	0	0
silix_000925	72	0	0	0	0	0
silix_000925	73	0	0	0	0	0
silix_000925	74	0	0	0	0	0
silix_000925	75	0	0	0	0	0
silix_000925	76	0	0	0	0	0
silix_000925	77	0	0	0	0	0
silix_000925	78	0	0	0	0	0
silix_000925	79	0	0	0	0	0
silix_000925	80	0	0	0	0	0
silix_000925	81	0	0	0	0	0
silix_000925	82	0	0	0	0	0
silix_000925	83	0	0	0	0	2
silix_000925	84	0	0	0	0	0
silix_000925	85	0	0	0	0	0
silix_000925	86	0	0	0	0	0
silix_000925	87	0	0	0	0	0
silix_000925	88	0	0	0	0	0
silix_000925	89	0	0	0	0	0
silix_000925	90	0	0	0	0	0
silix_000925	91	0	0	0	0	0
silix_000925	92	0	0	0	0	0
silix_000925	93	0	0	0	1	2
silix_000925	94	0	0	0	0	0
silix_000925	95	0	0	0	0	0
silix_000925	96	0	0	0	0	0
silix_000925	97	0	0	0	0	0
silix_000925	98	0	0	0	0	1
silix_000925	99	0	0	0	0	0
silix_000925	100	0	0	0	0	0
silix_000925	LhRCA	0	0	0	0	0
silix_000925	102	0	0	0	0	0
silix_000925	LRCA	0	0	0	0	0
silix_000925	root	0	0	0	0	0
01T8W	AciCry	0	0	1	0	0
01T8W	Alpha10	0	0	0	0	0
01T8W	Alpha11	0	0	0	0	0
01T8W	Alpha12	0	0	0	0	0
01T8W	Alpha32	0	0	0	0	0
01T8W	Alpha35	0	0	0	0	0
01T8W	Alpha96	0	0	0	0	0
01T8W	AnaCen	0	0	0	0	0
01T8W	AnaMar	0	0	0	0	0
01T8W	AnaPha	0	0	0	0	0
01T8W	ArcLac	0	0	0	0	0
01T8W	AzoBra	0	0	1	0	0
01T8W	BfRick	0	0	0	0	0
01T8W	CauCre	0	0	0	0	0
01T8W	DeiVas	0	0	0	0	0
01T8W	EhrCan	0	0	0	0	0
01T8W	EhrCha	0	0	0	0	0
01T8W	EhrRum	0	0	0	0	0
01T8W	JidAca	0	0	0	0	0
01T8W	MidMit	0	0	0	0	0
01T8W	NeoHel	0	0	0	0	0
01T8W	NeoLot	0	0	0	0	0
01T8W	NeoRis	0	0	0	0	0
01T8W	NeoSen	0	0	0	0	0
01T8W	OriTsu	0	0	0	0	0
01T8W	PhyTra	0	0	0	0	0
01T8W	PunMar	0	0	0	0	1
01T8W	RhiEtl	0	0	0	0	0
01T8W	RhoRub	0	0	0	0	1
01T8W	RhoSph	0	0	0	0	0
01T8W	RickAc	0	0	0	0	0
01T8W	RickBe	0	0	0	0	0
01T8W	RickFe	0	0	0	0	0
01T8W	RickOs	0	0	0	0	0
01T8W	RickPr	0	0	0	0	0
01T8W	RickRi	0	0	0	0	0
01T8W	TARANE	0	0	0	0	0
01T8W	TOBGRS	0	0	0	0	0
01T8W	UBA2645	0	0	0	0	0
01T8W	UBA6149	0	0	0	0	0
01T8W	UBA6178	0	0	0	0	0
01T8W	UBA6187	0	0	0	0	0
01T8W	UBA6189	0	0	0	0	0
01T8W	WolBru	0	0	0	0	0
01T8W	WolCul	0	0	0	0	0
01T8W	WolDro	0	0	0	0	0
01T8W	WolOnc	0	0	0	0	0
01T8W	ZymMob	0	0	0	0	0
01T8W	bin125	0	0	0	0	0
01T8W	bin671	0	0	0	0	0
01T8W	bin673	0	0	0	0	0
01T8W	endAca	0	0	0	0	0
01T8W	endPer	0	0	0	0	0
01T8W	53	0	0	0	0	0
01T8W	54	0	0	0	0	0
01T8W	55	0	0	0	0	0
01T8W	56	0	0	0	0	0
01T8W	57	0	0	0	0	0
01T8W	58	0	0	0	0	0
01T8W	59	0	0	0	0	2
01T8W	60	0	0	0	0	0
01T8W	61	0	0	0	0	0
01T8W	62	0	0	0	0	0
01T8W	63	0	0	0	0	0
01T8W	64	0	0	0	0	0
01T8W	65	0	0	0	0	0
01T8W	66	0	0	0	0	0
01T8W	67	0	0	0	0	0
01T8W	68	0	0	0	0	0
01T8W	69	0	0	0	0	0
01T8W	70	0	0	0	0	0
01T8W	71	0	0	0	0	0
01T8W	72	0	0	0	0	0
01T8W	73	0	0	0	0	0
01T8W	74	0	0	0	0	0
01T8W	75	0	0	0	0	0
01T8W	76	0	0	0	0	0
01T8W	77	0	0	0	0	0
01T8W	78	0	0	0	0	2
01T8W	79	0	0	0	0	0
01T8W	80	0	0	0	0	0
01T8W	81	0	0	0	0	0
01T8W	82	0	0	0	0	0
01T8W	83	0	0	0	0	0
01T8W	84	0	0	0	0	0
01T8W	85	0	0	0	0	0
01T8W	86	0	0	0	0	0
01T8W	87	0	0	1	0	0
01T8W	88	0	0	0	1	2
01T8W	89	0	0	0	0	0
01T8W	90	0	0	0	0	0
01T8W	91	0	0	0	0	0
01T8W	92	0	0	0	0	0
01T8W	93	0	0	0	0	0
01T8W	94	0	0	0	0	0
01T8W	95	0	0	0	0	1
01T8W	96	0	0	0	0	0
01T8W	97	0	0	0	0	0
01T8W	98	0	0	0	0	0
01T8W	99	0	0	0	0	0
01T8W	100	0	0	0	0	0
01T8W	LhRCA	0	0	0	0	0
01T8W	102	0	0	0	0	0
01T8W	LRCA	0	0	0	0	0
01T8W	root	0	0	0	0	0
01ZSB	AciCry	0	0	0	0	0
01ZSB	Alpha10	0	0	0	0	0
01ZSB	Alpha11	0	0	0	0	0
01ZSB	Alpha12	0	0	0	0	0
01ZSB	Alpha32	0	0	0	0	0
01ZSB	Alpha35	0	0	0	0	0
01ZSB	Alpha96	0	0	0	0	0
01ZSB	AnaCen	0	0	0	0	0
01ZSB	AnaMar	0	0	0	0	0
01ZSB	AnaPha	0	0	0	0	0
01ZSB	ArcLac	0	0	0	0	0
01ZSB	AzoBra	0	0	0	0	0
01ZSB	BfRick	0	0	0	0	0
01ZSB	CauCre	0	0	0	0	0
01ZSB	DeiVas	0	0	0	0	0
01ZSB	EhrCan	0	0	0	0	0
01ZSB	EhrCha	0	0	0	0	0
01ZSB	EhrRum	0	0	0	0	0
01ZSB	JidAca	1	0	0	1	2
01ZSB	MidMit	0	0	0	0	0
01ZSB	NeoHel	0	0	0	0	0
01ZSB	NeoLot	0	0	0	0	0
01ZSB	NeoRis	0	0	0	0	0
01ZSB	NeoSen	0	0	0	0	0
01ZSB	OriTsu	0	0	0	0	0
01ZSB	PhyTra	0	0	0	0	0
01ZSB	PunMar	0	0	0	0	0
01ZSB	RhiEtl	0	0	0	0	0
01ZSB	RhoRub	0	1	0	0	1
01ZSB	RhoSph	0	0	0	0	0
01ZSB	RickAc	0	0	0	0	0
01ZSB	RickBe	0	0	0	0	0
01ZSB	RickFe	0	0	0	0	0
01ZSB	RickOs	0	0	0	0	0
01ZSB	RickPr	0	0	0	0	0
01ZSB	RickRi	0	0	0	0	0
01ZSB	TARANE	0	0	0	0	0
01ZSB	TOBGRS	0	0	0	0	0
01ZSB	UBA2645	0	0	0	0	0
01ZSB	UBA6149	0	0	0	0	0
01ZSB	UBA6178	0	0	0	0	0
01ZSB	UBA6187	0	0	0	0	0
01ZSB	UBA6189	0	0	0	0	0
01ZSB	WolBru	0	0	0	0	0
01ZSB	WolCul	0	0	0	0	0
01ZSB	WolDro	0	0	0	0	0
01ZSB	WolOnc	0	0	0	0	0
01ZSB	ZymMob	0	0	0	0	0
01ZSB	bin125	0	0	0	0	0
01ZSB	bin671	0	0	0	0	0
01ZSB	bin673	0	0	0	0	0
01ZSB	endAca	0	0	0	0	0
01ZSB	endPer	0	0	0	0	0
01ZSB	53	0	0	0	0	0
01ZSB	54	0	0	0	0	0
01ZSB	55	0	0	0	0	0
01ZSB	56	0	0	0	0	0
01ZSB	57	0	0	0	0	0
01ZSB	58	0	0	0	0	0
01ZSB	59	0	0	0	0	0
01ZSB	60	0	0	0	0	0
01ZSB	61	0	0	0	0	0
01ZSB	62	0	0	0	0	0
01ZSB	63	0	0	0	0	0
01ZSB	64	0	0	0	0	0
01ZSB	65	0	0	0	0	0
01ZSB	66	0	0	0	0	0
01ZSB	67	0	0	0	0	0
01ZSB	68	0	0	0	0	0
01ZSB	69	0	0	0	0	0
01ZSB	70	0	0	0	0	0
01ZSB	71	0	0	0	0	0
01ZSB	72	0	0	0	0	0
01ZSB	73	0	0	0	0	0
01ZSB	74	0	0	0	0	0
01ZSB	75	0	0	0	0	0
01ZSB	76	0	0	0	0	0
01ZSB	77	0	0	0	0	0
01ZSB	78	0	0	0	0	0
01ZSB	79	0	0	0	0	0
01ZSB	80	0	0	0	0	0
01ZSB	81	0	0	0	0	0
01ZSB	82	0	0	0	0	0
01ZSB	83	0	0	0	0	0
01ZSB	84	0	0	0	0	0
01ZSB	85	0	0	0	0	0
01ZSB	86	0	0	0	0	0
01ZSB	87	0	0	0	0	0
01ZSB	88	0	0	0	0	0
01ZSB	89	0	0	0	0	0
01ZSB	90	0	0	0	0	0
01ZSB	91	0	0	0	0	0
01ZSB	92	0	0	0	0	0
01ZSB	93	0	0	0	0	0
01ZSB	94	0	0	0	0	0
01ZSB	95	0	0	0	0	0
01ZSB	96	0	0	0	0	0
01ZSB	97	0	0	0	0	0
01ZSB	98	0	0	0	0	0
01ZSB	99	0	0	0	0	0
01ZSB	100	0	0	0	0	0
01ZSB	LhRCA	0	0	0	0	0
01ZSB	102	0	0	0	0	0
01ZSB	LRCA	0	0	0	0	0
01ZSB	root	0	0	0	0	0
silix_004041	AnaPha	0	0	0	0	1
01T8A	PunMar	0	0	0	0	1
silix_001398	AciCry	0	0	0	0	1
silix_011383	NeoRis	0	0	0	0	1
silix_012646	RhoSph	0	0	0	0	1
silix_000012	AciCry	1	0	0	1	2
silix_000012	Alpha10	0	0	0	0	0
silix_000012	Alpha11	0	0	0	0	0
silix_000012	Alpha12	0	0	0	0	0
silix_000012	Alpha32	0	0	0	0	0
silix_000012	Alpha35	0	0	0	0	0
silix_000012	Alpha96	0	0	0	0	0
silix_000012	AnaCen	0	0	0	0	0
silix_000012	AnaMar	0	0	0	0	0
silix_000012	AnaPha	0	0	0	0	0
silix_000012	ArcLac	0	0	0	0	0
silix_000012	AzoBra	0	0	0	0	0
silix_000012	BfRick	0	0	0	0	0
silix_000012	CauCre	0	0	0	0	0
silix_000012	DeiVas	0	0	0	0	0
silix_000012	EhrCan	0	0	0	0	0
silix_000012	EhrCha	0	0	0	0	0
silix_000012	EhrRum	0	0	0	0	0
silix_000012	JidAca	0	0	0	0	0
silix_000012	MidMit	0	0	0	0	0
silix_000012	NeoHel	0	0	0	0	0
silix_000012	NeoLot	0	0	0	0	0
silix_000012	NeoRis	0	0	0	0	0
silix_000012	NeoSen	0	0	0	0	0
silix_000012	OriTsu	0	0	0	0	0
silix_000012	PhyTra	0	0	0	0	0
silix_000012	PunMar	0	0	0	0	0
silix_000012	RhiEtl	0	0	0	0	0
silix_000012	RhoRub	0	0	0	0	0
silix_000012	RhoSph	0	0	0	0	0
silix_000012	RickAc	0	0	0	0	0
silix_000012	RickBe	0	0	0	0	0
silix_000012	RickFe	0	0	0	0	0
silix_000012	RickOs	0	0	0	0	0
silix_000012	RickPr	0	0	0	0	0
silix_000012	RickRi	0	0	0	0	0
silix_000012	TARANE	0	0	0	0	0
silix_000012	TOBGRS	0	0	0	0	0
silix_000012	UBA2645	0	0	0	0	0
silix_000012	UBA6149	0	0	0	0	0
silix_000012	UBA6178	0	0	0	0	0
silix_000012	UBA6187	0	0	0	0	0
silix_000012	UBA6189	0	0	0	0	0
silix_000012	WolBru	0	0	0	0	0
silix_000012	WolCul	0	0	0	0	0
silix_000012	WolDro	0	0	0	0	0
silix_000012	WolOnc	0	0	0	0	0
silix_000012	ZymMob	0	0	0	0	0
silix_000012	bin125	0	0	0	0	0
silix_000012	bin671	0	0	0	0	0
silix_000012	bin673	0	0	0	0	0
silix_000012	endAca	0	0	0	0	0
silix_000012	endPer	0	0	0	0	0
silix_000012	53	0	0	0	0	0
silix_000012	54	0	0	0	0	0
silix_000012	55	0	0	0	0	0
silix_000012	56	0	0	0	0	0
silix_000012	57	0	0	0	0	0
silix_000012	58	0	0	0	0	0
silix_000012	59	0	0	1	0	0
silix_000012	60	0	0	0	0	0
silix_000012	61	0	0	0	0	0
silix_000012	62	0	0	0	0	0
silix_000012	63	0	0	0	0	0
silix_000012	64	0	0	0	0	0
silix_000012	65	0	0	0	0	0
silix_000012	66	0	0	0	0	0
silix_000012	67	0	0	0	0	0
silix_000012	68	0	0	0	0	0
silix_000012	69	0	0	0	0	0
silix_000012	70	0	0	0	0	0
silix_000012	71	0	0	0	0	0
silix_000012	72	0	0	0	0	0
silix_000012	73	0	0	0	0	0
silix_000012	74	0	0	0	0	0
silix_000012	75	0	0	0	0	0
silix_000012	76	0	0	0	0	0
silix_000012	77	0	0	0	0	0
silix_000012	78	0	0	0	0	1
silix_000012	79	0	0	0	0	0
silix_000012	80	0	0	0	0	0
silix_000012	81	0	0	0	0	0
silix_000012	82	0	0	0	0	0
silix_000012	83	0	0	0	0	0
silix_000012	84	0	0	0	0	0
silix_000012	85	0	0	0	0	0
silix_000012	86	0	0	0	0	0
silix_000012	87	0	0	0	0	0
silix_000012	88	0	0	0	0	0
silix_000012	89	0	0	0	0	0
silix_000012	90	0	0	0	0	0
silix_000012	91	0	0	0	0	0
silix_000012	92	0	0	0	0	0
silix_000012	93	0	0	0	0	0
silix_000012	94	0	0	0	0	0
silix_000012	95	0	0	0	0	0
silix_000012	96	0	0	0	0	0
silix_000012	97	0	0	0	0	0
silix_000012	98	0	0	0	0	0
silix_000012	99	0	0	0	0	0
silix_000012	100	0	0	0	0	0
silix_000012	LhRCA	0	0	0	0	0
silix_000012	102	0	0	0	0	0
silix_000012	LRCA	0	0	0	0	0
silix_000012	root	0	0	0	0	0
02289	CauCre	0	0	0	0	1
01Y7M	AciCry	0	0	0	0	1
01Y7M	Alpha10	0	0	0	0	0
01Y7M	Alpha11	0	0	0	0	0
01Y7M	Alpha12	0	0	0	0	0
01Y7M	Alpha32	0	0	0	0	0
01Y7M	Alpha35	0	0	0	0	0
01Y7M	Alpha96	0	0	0	0	0
01Y7M	AnaCen	0	0	0	0	0
01Y7M	AnaMar	0	0	0	0	0
01Y7M	AnaPha	0	0	0	0	0
01Y7M	ArcLac	0	0	0	0	0
01Y7M	AzoBra	0	0	0	0	1
01Y7M	BfRick	0	0	1	0	0
01Y7M	CauCre	0	0	0	0	0
01Y7M	DeiVas	0	0	0	0	0
01Y7M	EhrCan	0	0	0	0	0
01Y7M	EhrCha	0	0	0	0	0
01Y7M	EhrRum	0	0	0	0	0
01Y7M	JidAca	0	0	0	0	0
01Y7M	MidMit	0	0	0	0	0
01Y7M	NeoHel	0	0	0	0	0
01Y7M	NeoLot	0	0	0	0	0
01Y7M	NeoRis	0	0	0	0	0
01Y7M	NeoSen	0	0	0	0	0
01Y7M	OriTsu	0	0	0	0	0
01Y7M	PhyTra	0	0	0	0	0
01Y7M	PunMar	0	0	1	0	0
01Y7M	RhiEtl	0	1	0	0	1
01Y7M	RhoRub	0	0	0	0	0
01Y7M	RhoSph	0	0	0	0	0
01Y7M	RickAc	0	0	0	0	0
01Y7M	RickBe	0	0	0	0	0
01Y7M	RickFe	0	0	0	0	0
01Y7M	RickOs	0	0	0	0	0
01Y7M	RickPr	0	0	0	0	0
01Y7M	RickRi	0	0	0	0	0
01Y7M	TARANE	0	0	0	0	0
01Y7M	TOBGRS	0	0	0	0	0
01Y7M	UBA2645	0	0	0	0	1
01Y7M	UBA6149	0	0	0	0	0
01Y7M	UBA6178	0	0	0	0	0
01Y7M	UBA6187	0	0	0	0	0
01Y7M	UBA6189	0	0	0	0	0
01Y7M	WolBru	0	0	0	0	0
01Y7M	WolCul	0	0	0	0	0
