## Supplementary material for "The evolutionary origin of host association in an ancient bacterial clade": DataS4 (part 18 of 21)

cluster	node	duplications	transfers	losses	originations	copies
01Y7M	WolDro	0	0	0	0	0
01Y7M	WolOnc	0	0	0	0	0
01Y7M	ZymMob	0	0	0	0	0
01Y7M	bin125	0	0	0	0	0
01Y7M	bin671	0	0	0	0	1
01Y7M	bin673	0	0	0	0	0
01Y7M	endAca	0	0	0	0	0
01Y7M	endPer	0	0	0	0	0
01Y7M	53	0	0	0	0	0
01Y7M	54	0	0	0	0	0
01Y7M	55	0	0	0	0	0
01Y7M	56	0	0	0	0	0
01Y7M	57	0	0	0	0	0
01Y7M	58	0	0	0	0	0
01Y7M	59	0	0	0	0	2
01Y7M	60	0	0	0	0	2
01Y7M	61	0	0	0	0	0
01Y7M	62	0	0	0	0	0
01Y7M	63	0	0	0	0	0
01Y7M	64	0	0	0	0	0
01Y7M	65	0	0	0	0	0
01Y7M	66	0	0	0	0	0
01Y7M	67	0	0	0	0	1
01Y7M	68	0	0	0	0	0
01Y7M	69	0	0	0	0	0
01Y7M	70	0	0	0	0	0
01Y7M	71	0	0	0	0	0
01Y7M	72	0	0	0	0	0
01Y7M	73	0	0	0	0	0
01Y7M	74	0	1	0	0	2
01Y7M	75	0	0	0	0	1
01Y7M	76	0	0	0	0	0
01Y7M	77	0	0	0	0	0
01Y7M	78	0	1	0	0	2
01Y7M	79	0	0	0	0	0
01Y7M	80	0	0	0	0	0
01Y7M	81	0	0	0	0	0
01Y7M	82	0	0	0	0	0
01Y7M	83	0	0	0	0	0
01Y7M	84	0	0	0	0	0
01Y7M	85	0	0	0	0	0
01Y7M	86	0	0	0	0	0
01Y7M	87	0	0	0	0	0
01Y7M	88	0	0	0	0	1
01Y7M	89	0	0	0	0	0
01Y7M	90	0	0	0	0	0
01Y7M	91	0	0	0	0	0
01Y7M	92	0	0	0	0	0
01Y7M	93	0	0	0	0	0
01Y7M	94	0	0	0	0	0
01Y7M	95	0	0	0	0	0
01Y7M	96	0	0	0	0	0
01Y7M	97	0	0	0	0	0
01Y7M	98	0	0	0	0	0
01Y7M	99	0	0	0	0	0
01Y7M	100	0	0	0	0	0
01Y7M	LhRCA	0	0	0	0	0
01Y7M	102	0	0	0	0	0
01Y7M	LRCA	0	0	0	0	0
01Y7M	root	0	0	0	0	0
silix_012850	RhoSph	0	0	0	0	1
silix_010958	EhrRum	0	0	0	0	1
silix_008238	JidAca	0	0	0	0	1
01W33	CauCre	0	0	0	0	1
02C2D	RhoSph	0	0	0	0	1
silix_008405	JidAca	0	0	0	0	1
silix_003143	Alpha35	0	0	0	0	1
silix_011068	endAca	0	0	0	0	1
0285Z	AciCry	0	0	0	0	0
0285Z	Alpha10	0	0	0	0	0
0285Z	Alpha11	0	0	0	0	0
0285Z	Alpha12	0	0	0	0	0
0285Z	Alpha32	0	0	0	0	0
0285Z	Alpha35	0	0	0	0	0
0285Z	Alpha96	0	0	0	0	0
0285Z	AnaCen	0	0	0	0	0
0285Z	AnaMar	0	0	0	0	0
0285Z	AnaPha	0	0	0	0	0
0285Z	ArcLac	0	0	0	0	0
0285Z	AzoBra	1	0	0	1	2
0285Z	BfRick	0	0	0	0	0
0285Z	CauCre	0	0	0	0	0
0285Z	DeiVas	0	0	0	0	0
0285Z	EhrCan	0	0	0	0	0
0285Z	EhrCha	0	0	0	0	0
0285Z	EhrRum	0	0	0	0	0
0285Z	JidAca	0	0	0	0	0
0285Z	MidMit	0	0	0	0	0
0285Z	NeoHel	0	0	0	0	0
0285Z	NeoLot	0	0	0	0	0
0285Z	NeoRis	0	0	0	0	0
0285Z	NeoSen	0	0	0	0	0
0285Z	OriTsu	0	0	0	0	0
0285Z	PhyTra	0	0	0	0	0
0285Z	PunMar	0	0	0	0	0
0285Z	RhiEtl	0	0	0	0	0
0285Z	RhoRub	0	0	0	0	0
0285Z	RhoSph	0	0	0	0	0
0285Z	RickAc	0	0	0	0	0
0285Z	RickBe	0	0	0	0	0
0285Z	RickFe	0	0	0	0	0
0285Z	RickOs	0	0	0	0	0
0285Z	RickPr	0	0	0	0	0
0285Z	RickRi	0	0	0	0	0
0285Z	TARANE	0	0	0	0	0
0285Z	TOBGRS	0	0	0	0	0
0285Z	UBA2645	0	0	0	0	0
0285Z	UBA6149	0	0	0	0	0
0285Z	UBA6178	0	0	0	0	0
0285Z	UBA6187	0	0	0	0	0
0285Z	UBA6189	0	0	0	0	0
0285Z	WolBru	0	0	0	0	0
0285Z	WolCul	0	0	0	0	0
0285Z	WolDro	0	0	0	0	0
0285Z	WolOnc	0	0	0	0	0
0285Z	ZymMob	0	0	0	0	0
0285Z	bin125	0	0	0	0	0
0285Z	bin671	0	0	0	0	0
0285Z	bin673	0	0	0	0	0
0285Z	endAca	0	0	0	0	0
0285Z	endPer	0	0	0	0	0
0285Z	53	0	0	0	0	0
0285Z	54	0	0	0	0	0
0285Z	55	0	0	0	0	0
0285Z	56	0	0	0	0	0
0285Z	57	0	0	0	0	0
0285Z	58	0	0	0	0	0
0285Z	59	0	0	0	0	1
0285Z	60	0	0	0	0	0
0285Z	61	0	0	0	0	0
0285Z	62	0	0	0	0	0
0285Z	63	0	0	0	0	0
0285Z	64	0	0	0	0	0
0285Z	65	0	0	0	0	0
0285Z	66	0	0	0	0	0
0285Z	67	0	0	0	0	0
0285Z	68	0	0	0	0	0
0285Z	69	0	0	0	0	0
0285Z	70	0	0	0	0	0
0285Z	71	0	0	0	0	0
0285Z	72	0	0	0	0	0
0285Z	73	0	0	0	0	0
0285Z	74	0	0	0	0	0
0285Z	75	0	0	0	0	0
0285Z	76	0	0	0	0	0
0285Z	77	0	0	0	0	0
0285Z	78	0	0	0	0	0
0285Z	79	0	0	0	0	0
0285Z	80	0	0	0	0	0
0285Z	81	0	0	0	0	0
0285Z	82	0	0	0	0	0
0285Z	83	0	0	0	0	0
0285Z	84	0	0	0	0	0
0285Z	85	0	0	0	0	0
0285Z	86	0	0	0	0	0
0285Z	87	0	0	0	0	0
0285Z	88	0	0	0	0	0
0285Z	89	0	0	0	0	0
0285Z	90	0	0	0	0	0
0285Z	91	0	0	0	0	0
0285Z	92	0	0	0	0	0
0285Z	93	0	0	0	0	0
0285Z	94	0	0	0	0	0
0285Z	95	0	0	0	0	0
0285Z	96	0	0	0	0	0
0285Z	97	0	0	0	0	0
0285Z	98	0	0	0	0	0
0285Z	99	0	0	0	0	0
0285Z	100	0	0	0	0	0
0285Z	LhRCA	0	0	0	0	0
0285Z	102	0	0	0	0	0
0285Z	LRCA	0	0	0	0	0
0285Z	root	0	0	0	0	0
01X65	AciCry	0	0	0	0	0
01X65	Alpha10	0	0	0	0	0
01X65	Alpha11	0	0	0	0	0
01X65	Alpha12	0	0	0	0	0
01X65	Alpha32	0	1	0	0	1
01X65	Alpha35	0	0	1	0	0
01X65	Alpha96	0	0	0	0	0
01X65	AnaCen	0	0	0	0	0
01X65	AnaMar	0	0	0	0	0
01X65	AnaPha	0	0	0	0	0
01X65	ArcLac	0	0	0	0	0
01X65	AzoBra	0	0	0	0	0
01X65	BfRick	0	0	0	0	0
01X65	CauCre	0	0	0	0	0
01X65	DeiVas	0	0	0	0	0
01X65	EhrCan	0	0	0	0	0
01X65	EhrCha	0	0	0	0	0
01X65	EhrRum	0	0	0	0	0
01X65	JidAca	0	0	0	0	0
01X65	MidMit	0	0	0	0	0
01X65	NeoHel	0	0	0	0	0
01X65	NeoLot	0	0	0	0	0
01X65	NeoRis	0	0	0	0	0
01X65	NeoSen	0	0	0	0	0
01X65	OriTsu	0	0	0	0	0
01X65	PhyTra	0	0	0	0	0
01X65	PunMar	0	0	0	0	0
01X65	RhiEtl	0	0	0	0	0
01X65	RhoRub	0	0	0	0	0
01X65	RhoSph	0	1	0	0	1
01X65	RickAc	0	0	0	0	0
01X65	RickBe	0	0	0	0	0
01X65	RickFe	0	0	0	0	0
01X65	RickOs	0	0	0	0	0
01X65	RickPr	0	0	0	0	0
01X65	RickRi	0	0	0	0	0
01X65	TARANE	0	0	0	0	0
01X65	TOBGRS	0	0	0	0	0
01X65	UBA2645	0	0	0	0	0
01X65	UBA6149	0	0	0	0	0
01X65	UBA6178	0	0	0	0	0
01X65	UBA6187	0	0	0	0	0
01X65	UBA6189	0	0	0	0	0
01X65	WolBru	0	0	0	0	0
01X65	WolCul	0	0	0	0	0
01X65	WolDro	0	0	0	0	0
01X65	WolOnc	0	0	0	0	0
01X65	ZymMob	0	0	0	0	0
01X65	bin125	0	0	0	0	0
01X65	bin671	0	0	0	0	0
01X65	bin673	0	0	0	0	0
01X65	endAca	0	0	0	0	0
01X65	endPer	0	0	0	0	0
01X65	53	0	0	0	0	0
01X65	54	0	0	0	0	0
01X65	55	0	0	0	0	1
01X65	56	0	0	0	0	0
01X65	57	0	0	0	0	0
01X65	58	0	0	0	0	0
01X65	59	0	0	0	0	0
01X65	60	0	0	0	0	0
01X65	61	0	0	0	0	0
01X65	62	0	0	0	0	0
01X65	63	0	0	0	0	0
01X65	64	0	0	0	0	0
01X65	65	0	0	0	0	0
01X65	66	0	0	0	0	0
01X65	67	0	0	0	0	1
01X65	68	0	0	0	0	0
01X65	69	0	0	0	0	0
01X65	70	0	0	0	0	0
01X65	71	0	0	0	0	0
01X65	72	0	0	0	0	0
01X65	73	0	0	0	0	0
01X65	74	0	0	0	0	0
01X65	75	0	0	0	0	0
01X65	76	0	0	0	0	0
01X65	77	0	0	0	0	0
01X65	78	0	0	0	0	0
01X65	79	0	0	0	0	0
01X65	80	0	0	0	0	0
01X65	81	0	0	0	0	0
01X65	82	0	0	0	0	0
01X65	83	0	0	0	0	0
01X65	84	0	0	0	0	0
01X65	85	0	0	0	0	0
01X65	86	0	0	0	0	0
01X65	87	0	0	0	0	0
01X65	88	0	0	0	0	0
01X65	89	0	0	0	0	0
01X65	90	0	0	0	0	0
01X65	91	0	0	0	0	0
01X65	92	0	0	0	0	0
01X65	93	0	0	0	0	0
01X65	94	0	0	0	0	0
01X65	95	0	0	0	0	0
01X65	96	0	0	0	0	0
01X65	97	0	0	0	0	0
01X65	98	0	0	0	0	0
01X65	99	0	0	0	0	0
01X65	100	0	0	0	0	0
01X65	LhRCA	0	0	0	0	0
01X65	102	0	0	0	0	0
01X65	LRCA	0	0	0	0	0
01X65	root	0	0	0	0	0
01QR8	AciCry	0	0	0	0	0
01QR8	Alpha10	0	0	0	0	1
01QR8	Alpha11	0	0	0	0	1
01QR8	Alpha12	0	1	0	0	2
01QR8	Alpha32	0	0	0	0	1
01QR8	Alpha35	0	0	0	0	1
01QR8	Alpha96	0	0	0	0	1
01QR8	AnaCen	0	0	0	0	0
01QR8	AnaMar	0	0	0	0	0
01QR8	AnaPha	0	0	0	0	0
01QR8	ArcLac	0	0	0	0	1
01QR8	AzoBra	0	1	0	0	1
01QR8	BfRick	0	0	0	0	1
01QR8	CauCre	0	0	0	0	1
01QR8	DeiVas	0	0	0	0	0
01QR8	EhrCan	0	0	0	0	0
01QR8	EhrCha	0	0	0	0	0
01QR8	EhrRum	0	0	0	0	0
01QR8	JidAca	0	0	0	0	0
01QR8	MidMit	0	0	0	0	0
01QR8	NeoHel	0	0	0	0	0
01QR8	NeoLot	0	0	0	0	0
01QR8	NeoRis	0	0	0	0	0
01QR8	NeoSen	0	0	0	0	0
01QR8	OriTsu	0	0	0	0	0
01QR8	PhyTra	0	0	0	0	1
01QR8	PunMar	0	1	0	0	1
01QR8	RhiEtl	0	0	0	0	0
01QR8	RhoRub	0	0	0	0	1
01QR8	RhoSph	0	0	0	0	0
01QR8	RickAc	0	0	1	0	0
01QR8	RickBe	0	0	0	0	0
01QR8	RickFe	0	0	0	0	0
01QR8	RickOs	0	0	0	0	0
01QR8	RickPr	0	0	0	0	0
01QR8	RickRi	0	0	0	0	0
01QR8	TARANE	0	0	0	0	1
01QR8	TOBGRS	0	0	0	0	1
01QR8	UBA2645	0	0	0	0	1
01QR8	UBA6149	0	0	0	0	1
01QR8	UBA6178	0	0	0	0	1
01QR8	UBA6187	0	0	0	0	1
01QR8	UBA6189	0	0	0	0	1
01QR8	WolBru	0	0	0	0	0
01QR8	WolCul	0	0	0	0	0
01QR8	WolDro	0	0	0	0	0
01QR8	WolOnc	0	0	0	0	0
01QR8	ZymMob	0	0	0	0	1
01QR8	bin125	0	0	0	0	1
01QR8	bin671	0	0	0	0	1
01QR8	bin673	0	0	0	0	1
01QR8	endAca	0	0	0	0	0
01QR8	endPer	0	0	0	0	0
01QR8	53	0	0	0	0	1
01QR8	54	0	0	0	0	1
01QR8	55	0	0	0	0	1
01QR8	56	0	0	0	0	0
01QR8	57	0	0	0	0	0
01QR8	58	0	0	0	0	1
01QR8	59	0	0	0	0	0
01QR8	60	0	0	0	0	1
01QR8	61	0	0	0	0	0
01QR8	62	0	0	0	0	0
01QR8	63	0	0	0	0	0
01QR8	64	0	0	0	0	0
01QR8	65	0	0	0	0	0
01QR8	66	0	0	0	0	0
01QR8	67	0	0	1	0	0
01QR8	68	0	0	0	0	0
01QR8	69	0	0	0	0	0
01QR8	70	0	0	0	0	1
01QR8	71	0	0	0	0	1
01QR8	72	0	0	0	0	0
01QR8	73	0	0	0	0	0
01QR8	74	0	0	0	0	1
01QR8	75	0	1	0	0	1
01QR8	76	0	0	0	0	0
01QR8	77	0	0	0	0	1
01QR8	78	0	0	1	0	0
01QR8	79	0	0	0	0	0
01QR8	80	0	0	0	0	0
01QR8	81	0	0	0	0	1
01QR8	82	0	0	0	0	0
01QR8	83	0	0	0	0	1
01QR8	84	0	0	0	0	0
01QR8	85	0	0	0	0	1
01QR8	86	0	0	0	0	0
01QR8	87	0	0	0	0	1
01QR8	88	0	0	0	0	1
01QR8	89	0	0	0	0	0
01QR8	90	0	0	0	0	0
01QR8	91	0	0	0	0	1
01QR8	92	0	0	1	0	0
01QR8	93	0	0	0	0	1
01QR8	94	0	0	0	0	0
01QR8	95	0	0	0	0	1
01QR8	96	0	0	0	0	1
01QR8	97	0	0	0	0	1
01QR8	98	0	0	0	0	1
01QR8	99	0	0	1	0	0
01QR8	100	0	0	0	0	1
01QR8	LhRCA	0	0	0	0	1
01QR8	102	0	0	0	0	1
01QR8	LRCA	0	0	0	0	1
01QR8	root	0	0	0	1	1
02432	RhoRub	0	0	0	0	1
silix_018865	UBA6189	0	0	0	0	1
silix_005835	AzoBra	0	0	0	0	1
01TBS	AciCry	0	0	0	0	1
01TBS	Alpha10	0	1	1	0	1
01TBS	Alpha11	0	0	0	0	1
01TBS	Alpha12	0	0	0	0	1
01TBS	Alpha32	0	0	0	0	1
01TBS	Alpha35	0	0	0	0	1
01TBS	Alpha96	0	0	0	0	1
01TBS	AnaCen	0	0	0	0	0
01TBS	AnaMar	0	0	0	0	0
01TBS	AnaPha	0	0	0	0	0
01TBS	ArcLac	0	0	0	0	0
01TBS	AzoBra	0	0	0	0	1
01TBS	BfRick	0	0	0	0	0
01TBS	CauCre	0	0	0	0	1
01TBS	DeiVas	0	0	0	0	0
01TBS	EhrCan	0	0	0	0	0
01TBS	EhrCha	0	0	0	0	0
01TBS	EhrRum	0	0	0	0	0
01TBS	JidAca	0	0	0	0	0
01TBS	MidMit	0	0	0	0	0
01TBS	NeoHel	0	0	0	0	0
01TBS	NeoLot	0	0	0	0	0
01TBS	NeoRis	0	0	0	0	0
01TBS	NeoSen	0	0	0	0	0
01TBS	OriTsu	0	0	0	0	0
01TBS	PhyTra	0	0	0	0	0
01TBS	PunMar	0	1	1	0	1
01TBS	RhiEtl	0	1	1	0	1
01TBS	RhoRub	0	0	0	0	1
01TBS	RhoSph	0	0	0	0	1
01TBS	RickAc	0	0	0	0	0
01TBS	RickBe	0	0	0	0	0
01TBS	RickFe	0	0	0	0	0
01TBS	RickOs	0	0	0	0	0
01TBS	RickPr	0	0	0	0	0
01TBS	RickRi	0	0	0	0	0
01TBS	TARANE	0	0	0	0	0
01TBS	TOBGRS	0	0	0	0	0
01TBS	UBA2645	0	0	0	0	0
01TBS	UBA6149	0	0	0	0	0
01TBS	UBA6178	0	0	0	0	0
01TBS	UBA6187	0	0	0	0	0
01TBS	UBA6189	0	0	0	0	0
01TBS	WolBru	0	0	0	0	0
01TBS	WolCul	0	0	0	0	0
01TBS	WolDro	0	0	0	0	0
01TBS	WolOnc	0	0	0	0	0
01TBS	ZymMob	0	0	0	0	0
01TBS	bin125	0	0	0	0	0
01TBS	bin671	0	0	0	0	0
01TBS	bin673	0	0	0	0	0
01TBS	endAca	0	0	0	0	0
01TBS	endPer	0	0	0	0	0
01TBS	53	0	0	0	0	1
01TBS	54	0	0	0	0	1
01TBS	55	0	0	0	0	1
01TBS	56	0	0	0	0	0
01TBS	57	0	0	0	0	0
01TBS	58	0	0	0	0	0
01TBS	59	0	0	0	0	1
01TBS	60	0	0	0	0	0
01TBS	61	0	0	0	0	0
01TBS	62	0	0	0	0	0
01TBS	63	0	0	0	0	0
01TBS	64	0	0	0	0	0
01TBS	65	0	0	0	0	0
01TBS	66	0	0	0	0	0
01TBS	67	0	0	0	0	1
01TBS	68	0	0	0	0	0
01TBS	69	0	0	0	0	0
01TBS	70	0	0	0	0	0
01TBS	71	0	0	0	0	0
01TBS	72	0	0	0	0	0
01TBS	73	0	0	0	0	0
01TBS	74	0	0	0	0	0
01TBS	75	0	0	0	0	0
01TBS	76	0	0	0	0	0
01TBS	77	0	0	0	0	1
01TBS	78	0	0	0	0	1
01TBS	79	0	0	0	0	0
01TBS	80	0	0	0	0	0
01TBS	81	0	1	0	0	1
01TBS	82	0	0	0	0	0
01TBS	83	0	0	0	0	0
01TBS	84	0	0	0	0	0
01TBS	85	0	0	0	0	0
01TBS	86	0	0	0	0	0
01TBS	87	0	1	0	0	1
01TBS	88	0	0	0	0	1
01TBS	89	0	0	0	0	0
01TBS	90	0	0	0	0	0
01TBS	91	0	0	0	0	1
01TBS	92	0	0	0	0	0
01TBS	93	0	0	0	0	0
01TBS	94	0	0	0	0	0
01TBS	95	0	0	0	0	1
01TBS	96	0	0	0	0	1
01TBS	97	0	0	0	0	0
01TBS	98	0	0	0	0	0
01TBS	99	0	0	0	0	0
01TBS	100	0	0	0	0	0
01TBS	LhRCA	0	0	0	0	0
01TBS	102	0	0	0	0	0
01TBS	LRCA	0	0	0	0	0
01TBS	root	0	0	0	0	0
01WMI	ZymMob	0	0	0	0	1
02EGP	AciCry	1	0	0	1	2
02EGP	Alpha10	0	0	0	0	0
02EGP	Alpha11	0	0	0	0	0
02EGP	Alpha12	0	0	0	0	0
02EGP	Alpha32	0	0	0	0	0
02EGP	Alpha35	0	0	0	0	0
02EGP	Alpha96	0	0	0	0	0
02EGP	AnaCen	0	0	0	0	0
02EGP	AnaMar	0	0	0	0	0
02EGP	AnaPha	0	0	0	0	0
02EGP	ArcLac	0	0	0	0	0
02EGP	AzoBra	0	0	0	0	0
02EGP	BfRick	0	0	0	0	0
02EGP	CauCre	0	0	0	0	0
02EGP	DeiVas	0	0	0	0	0
02EGP	EhrCan	0	0	0	0	0
02EGP	EhrCha	0	0	0	0	0
02EGP	EhrRum	0	0	0	0	0
02EGP	JidAca	0	0	0	0	0
02EGP	MidMit	0	0	0	0	0
02EGP	NeoHel	0	0	0	0	0
02EGP	NeoLot	0	0	0	0	0
02EGP	NeoRis	0	0	0	0	0
02EGP	NeoSen	0	0	0	0	0
02EGP	OriTsu	0	0	0	0	0
02EGP	PhyTra	0	0	0	0	0
02EGP	PunMar	0	0	0	0	0
02EGP	RhiEtl	0	0	0	0	0
02EGP	RhoRub	0	0	0	0	0
02EGP	RhoSph	0	0	0	0	0
02EGP	RickAc	0	0	0	0	0
02EGP	RickBe	0	0	0	0	0
02EGP	RickFe	0	0	0	0	0
02EGP	RickOs	0	0	0	0	0
02EGP	RickPr	0	0	0	0	0
02EGP	RickRi	0	0	0	0	0
02EGP	TARANE	0	0	0	0	0
02EGP	TOBGRS	0	0	0	0	0
02EGP	UBA2645	0	0	0	0	0
02EGP	UBA6149	0	0	0	0	0
02EGP	UBA6178	0	0	0	0	0
02EGP	UBA6187	0	0	0	0	0
02EGP	UBA6189	0	0	0	0	0
02EGP	WolBru	0	0	0	0	0
02EGP	WolCul	0	0	0	0	0
02EGP	WolDro	0	0	0	0	0
02EGP	WolOnc	0	0	0	0	0
02EGP	ZymMob	0	0	0	0	0
02EGP	bin125	0	0	0	0	0
02EGP	bin671	0	0	0	0	0
02EGP	bin673	0	0	0	0	0
02EGP	endAca	0	0	0	0	0
02EGP	endPer	0	0	0	0	0
02EGP	53	0	0	0	0	0
02EGP	54	0	0	0	0	0
02EGP	55	0	0	0	0	0
02EGP	56	0	0	0	0	0
02EGP	57	0	0	0	0	0
02EGP	58	0	0	0	0	0
02EGP	59	0	0	1	0	0
02EGP	60	0	0	0	0	0
02EGP	61	0	0	0	0	0
02EGP	62	0	0	0	0	0
02EGP	63	0	0	0	0	0
02EGP	64	0	0	0	0	0
02EGP	65	0	0	0	0	0
02EGP	66	0	0	0	0	0
02EGP	67	0	0	0	0	0
02EGP	68	0	0	0	0	0
02EGP	69	0	0	0	0	0
02EGP	70	0	0	0	0	0
02EGP	71	0	0	0	0	0
02EGP	72	0	0	0	0	0
02EGP	73	0	0	0	0	0
02EGP	74	0	0	0	0	0
02EGP	75	0	0	0	0	0
02EGP	76	0	0	0	0	0
02EGP	77	0	0	0	0	0
02EGP	78	0	0	0	0	1
02EGP	79	0	0	0	0	0
02EGP	80	0	0	0	0	0
02EGP	81	0	0	0	0	0
02EGP	82	0	0	0	0	0
02EGP	83	0	0	0	0	0
02EGP	84	0	0	0	0	0
02EGP	85	0	0	0	0	0
02EGP	86	0	0	0	0	0
02EGP	87	0	0	0	0	0
02EGP	88	0	0	0	0	0
02EGP	89	0	0	0	0	0
02EGP	90	0	0	0	0	0
02EGP	91	0	0	0	0	0
02EGP	92	0	0	0	0	0
02EGP	93	0	0	0	0	0
02EGP	94	0	0	0	0	0
02EGP	95	0	0	0	0	0
02EGP	96	0	0	0	0	0
02EGP	97	0	0	0	0	0
02EGP	98	0	0	0	0	0
02EGP	99	0	0	0	0	0
02EGP	100	0	0	0	0	0
02EGP	LhRCA	0	0	0	0	0
02EGP	102	0	0	0	0	0
02EGP	LRCA	0	0	0	0	0
02EGP	root	0	0	0	0	0
silix_018607	UBA6187	0	0	0	0	1
silix_016029	TARANE	0	0	0	0	1
silix_004442	AnaPha	0	0	0	0	1
021UU	AciCry	0	0	0	0	0
021UU	Alpha10	0	0	0	0	0
021UU	Alpha11	0	0	0	0	0
021UU	Alpha12	0	0	0	0	0
021UU	Alpha32	0	0	0	0	0
021UU	Alpha35	0	0	0	0	0
021UU	Alpha96	0	0	0	0	0
021UU	AnaCen	0	0	0	0	0
021UU	AnaMar	0	0	0	0	0
021UU	AnaPha	0	0	0	0	0
021UU	ArcLac	0	0	0	0	0
021UU	AzoBra	0	0	0	0	0
021UU	BfRick	0	0	0	0	0
021UU	CauCre	0	0	0	0	0
021UU	DeiVas	0	0	0	0	0
021UU	EhrCan	0	0	0	0	0
021UU	EhrCha	0	0	0	0	0
021UU	EhrRum	0	0	0	0	0
021UU	JidAca	0	0	0	0	0
021UU	MidMit	0	0	0	0	0
021UU	NeoHel	0	0	0	0	0
021UU	NeoLot	0	0	0	0	0
021UU	NeoRis	0	0	0	0	0
021UU	NeoSen	0	0	0	0	0
021UU	OriTsu	0	0	0	0	0
021UU	PhyTra	0	0	0	0	0
021UU	PunMar	0	0	0	0	0
021UU	RhiEtl	0	0	0	0	0
021UU	RhoRub	0	0	0	0	0
021UU	RhoSph	0	0	0	0	0
021UU	RickAc	0	0	0	0	0
021UU	RickBe	0	1	0	0	1
021UU	RickFe	0	0	0	0	0
021UU	RickOs	0	0	0	0	0
021UU	RickPr	0	0	0	0	0
021UU	RickRi	0	0	0	0	0
021UU	TARANE	0	1	0	0	1
021UU	TOBGRS	0	0	1	0	0
021UU	UBA2645	0	0	0	0	0
021UU	UBA6149	1	1	0	0	2
021UU	UBA6178	0	0	1	0	0
021UU	UBA6187	0	0	1	0	0
021UU	UBA6189	0	0	1	0	0
021UU	WolBru	0	0	0	0	0
021UU	WolCul	0	0	0	0	0
021UU	WolDro	0	0	0	0	0
021UU	WolOnc	0	0	0	0	0
021UU	ZymMob	0	0	0	0	0
021UU	bin125	0	1	0	0	1
021UU	bin671	0	0	0	0	0
021UU	bin673	0	0	0	0	0
021UU	endAca	0	0	0	0	0
021UU	endPer	0	0	0	0	0
021UU	53	0	0	0	0	0
021UU	54	0	0	0	0	0
021UU	55	0	0	0	0	0
021UU	56	0	0	0	0	0
021UU	57	0	0	0	0	0
021UU	58	0	0	0	0	0
021UU	59	0	0	0	0	0
021UU	60	0	0	0	0	0
021UU	61	0	0	0	0	0
021UU	62	0	0	0	0	0
021UU	63	0	0	0	0	0
021UU	64	0	0	0	0	0
021UU	65	0	0	0	0	0
021UU	66	0	0	0	0	0
021UU	67	0	0	0	0	0
021UU	68	0	0	0	0	0
021UU	69	0	0	1	0	0
021UU	70	0	0	0	0	1
021UU	71	0	0	0	0	1
021UU	72	0	0	0	0	0
021UU	73	0	0	0	0	0
021UU	74	0	0	0	0	0
021UU	75	0	0	0	0	0
021UU	76	0	0	0	0	0
021UU	77	0	0	0	0	0
021UU	78	0	0	0	0	0
021UU	79	0	0	0	0	0
021UU	80	0	0	0	0	0
021UU	81	0	0	0	0	0
021UU	82	0	0	0	0	1
021UU	83	0	0	0	0	1
021UU	84	0	0	0	0	0
021UU	85	0	0	0	0	0
021UU	86	0	0	0	0	0
021UU	87	0	0	0	0	0
021UU	88	0	0	0	0	0
021UU	89	0	0	0	0	0
021UU	90	0	0	0	0	0
021UU	91	0	0	0	0	0
021UU	92	0	0	0	0	0
021UU	93	0	0	1	0	1
021UU	94	0	0	0	0	0
021UU	95	0	0	0	0	0
021UU	96	0	0	0	0	0
021UU	97	0	0	0	0	0
021UU	98	0	0	0	0	2
021UU	99	0	0	0	0	0
021UU	100	0	0	0	0	0
021UU	LhRCA	0	0	1	0	0
021UU	102	0	0	0	0	1
021UU	LRCA	0	0	0	0	1
021UU	root	0	0	0	0	0
01RZ5	AciCry	0	0	1	0	1
01RZ5	Alpha10	0	1	0	0	1
01RZ5	Alpha11	0	1	0	0	1
01RZ5	Alpha12	0	0	1	0	0
01RZ5	Alpha32	0	0	0	0	0
01RZ5	Alpha35	0	0	0	0	0
01RZ5	Alpha96	0	0	1	0	0
01RZ5	AnaCen	0	0	0	0	0
01RZ5	AnaMar	0	0	0	0	0
01RZ5	AnaPha	0	0	0	0	0
01RZ5	ArcLac	0	0	0	0	0
01RZ5	AzoBra	1	1	0	0	3
01RZ5	BfRick	0	0	0	0	0
01RZ5	CauCre	0	0	1	0	0
01RZ5	DeiVas	0	0	0	0	0
01RZ5	EhrCan	0	0	0	0	0
01RZ5	EhrCha	0	0	0	0	0
01RZ5	EhrRum	0	0	0	0	0
01RZ5	JidAca	0	0	0	0	0
01RZ5	MidMit	0	0	0	0	0
01RZ5	NeoHel	0	0	0	0	0
01RZ5	NeoLot	0	0	0	0	0
01RZ5	NeoRis	0	0	0	0	0
01RZ5	NeoSen	0	0	0	0	0
01RZ5	OriTsu	0	0	0	0	0
01RZ5	PhyTra	0	0	0	0	0
01RZ5	PunMar	0	0	1	0	0
01RZ5	RhiEtl	1	1	1	0	2
01RZ5	RhoRub	0	0	0	0	1
01RZ5	RhoSph	0	1	1	0	1
01RZ5	RickAc	0	0	0	0	0
01RZ5	RickBe	0	0	0	0	0
01RZ5	RickFe	0	0	0	0	0
01RZ5	RickOs	0	0	0	0	0
01RZ5	RickPr	0	0	0	0	0
01RZ5	RickRi	0	0	0	0	0
01RZ5	TARANE	0	0	0	0	0
01RZ5	TOBGRS	0	0	0	0	0
01RZ5	UBA2645	0	0	0	0	0
01RZ5	UBA6149	0	0	0	0	0
01RZ5	UBA6178	0	0	0	0	0
01RZ5	UBA6187	0	0	0	0	0
01RZ5	UBA6189	0	0	0	0	0
01RZ5	WolBru	0	0	0	0	0
01RZ5	WolCul	0	0	0	0	0
01RZ5	WolDro	0	0	0	0	0
01RZ5	WolOnc	0	0	0	0	0
01RZ5	ZymMob	0	1	0	0	1
01RZ5	bin125	0	0	0	0	0
01RZ5	bin671	0	0	0	0	0
01RZ5	bin673	0	0	0	0	0
01RZ5	endAca	0	0	0	0	0
01RZ5	endPer	0	0	0	0	0
01RZ5	53	0	0	0	0	1
01RZ5	54	0	0	0	0	1
01RZ5	55	0	0	0	0	0
01RZ5	56	0	0	0	0	0
01RZ5	57	0	0	0	0	0
01RZ5	58	0	0	0	0	0
01RZ5	59	1	0	1	0	2
01RZ5	60	0	0	0	0	0
01RZ5	61	0	0	0	0	0
01RZ5	62	0	0	0	0	0
01RZ5	63	0	0	0	0	0
01RZ5	64	0	0	0	0	0
01RZ5	65	0	0	0	0	0
01RZ5	66	0	0	0	0	0
01RZ5	67	0	1	0	0	1
01RZ5	68	0	0	0	0	0
01RZ5	69	0	0	0	0	0
01RZ5	70	0	0	0	0	0
01RZ5	71	0	0	0	0	0
01RZ5	72	0	0	0	0	0
01RZ5	73	0	0	0	0	0
01RZ5	74	0	0	0	0	0
01RZ5	75	0	0	0	0	0
01RZ5	76	0	0	0	0	0
01RZ5	77	0	0	0	0	1
01RZ5	78	0	0	0	0	2
01RZ5	79	0	0	0	0	0
01RZ5	80	0	0	0	0	0
01RZ5	81	0	0	0	0	1
01RZ5	82	0	0	0	0	0
01RZ5	83	0	0	0	0	0
01RZ5	84	0	0	0	0	0
01RZ5	85	0	0	0	0	0
01RZ5	86	0	0	0	0	0
01RZ5	87	0	0	0	0	1
01RZ5	88	0	0	0	0	2
01RZ5	89	0	0	0	0	0
01RZ5	90	0	0	0	0	0
01RZ5	91	0	0	0	0	1
01RZ5	92	0	0	0	0	0
01RZ5	93	0	0	0	0	0
01RZ5	94	0	0	0	0	0
01RZ5	95	0	0	0	0	1
01RZ5	96	0	0	0	0	1
01RZ5	97	0	0	0	0	0
01RZ5	98	0	0	0	0	0
01RZ5	99	0	0	0	0	0
01RZ5	100	0	0	0	0	0
01RZ5	LhRCA	0	0	0	0	0
01RZ5	102	0	0	0	0	0
01RZ5	LRCA	0	0	0	0	0
01RZ5	root	0	0	0	0	0
021TT	RhiEtl	0	0	0	0	1
02BJK	RhoRub	0	0	0	0	1
01TY7	AciCry	0	0	0	0	0
01TY7	Alpha10	0	0	0	0	0
01TY7	Alpha11	0	0	0	0	0
01TY7	Alpha12	0	0	0	0	0
01TY7	Alpha32	0	0	0	0	0
01TY7	Alpha35	0	0	0	0	0
01TY7	Alpha96	0	0	0	0	0
01TY7	AnaCen	0	0	0	0	0
01TY7	AnaMar	0	0	0	0	0
01TY7	AnaPha	0	0	0	0	0
01TY7	ArcLac	0	0	0	0	0
01TY7	AzoBra	0	0	0	0	0
01TY7	BfRick	0	0	0	0	0
01TY7	CauCre	0	0	0	0	0
01TY7	DeiVas	0	0	0	0	0
01TY7	EhrCan	0	0	0	0	0
01TY7	EhrCha	0	0	0	0	0
01TY7	EhrRum	0	0	0	0	0
01TY7	JidAca	0	0	0	0	0
01TY7	MidMit	0	0	0	0	0
01TY7	NeoHel	0	0	0	0	0
01TY7	NeoLot	0	0	0	0	0
01TY7	NeoRis	0	0	0	0	0
01TY7	NeoSen	0	0	0	0	0
01TY7	OriTsu	0	0	0	0	0
01TY7	PhyTra	0	0	0	0	0
01TY7	PunMar	0	0	0	0	0
01TY7	RhiEtl	0	0	0	0	1
01TY7	RhoRub	0	0	0	0	0
01TY7	RhoSph	0	0	0	0	1
01TY7	RickAc	0	0	0	0	0
01TY7	RickBe	0	0	0	0	0
01TY7	RickFe	0	0	0	0	0
01TY7	RickOs	0	0	0	0	0
01TY7	RickPr	0	0	0	0	0
01TY7	RickRi	0	0	0	0	0
01TY7	TARANE	0	0	0	0	0
01TY7	TOBGRS	0	0	0	0	0
01TY7	UBA2645	0	0	0	0	0
01TY7	UBA6149	0	0	0	0	0
01TY7	UBA6178	0	0	0	0	0
01TY7	UBA6187	0	0	0	0	0
01TY7	UBA6189	0	0	0	0	0
01TY7	WolBru	0	0	0	0	0
01TY7	WolCul	0	0	0	0	0
01TY7	WolDro	0	0	0	0	0
01TY7	WolOnc	0	0	0	0	0
01TY7	ZymMob	0	0	0	0	0
01TY7	bin125	0	0	0	0	0
01TY7	bin671	0	0	0	0	0
01TY7	bin673	0	0	0	0	0
01TY7	endAca	0	0	0	0	0
01TY7	endPer	0	0	0	0	0
01TY7	53	0	0	0	0	0
01TY7	54	0	0	0	0	0
01TY7	55	0	0	0	0	0
01TY7	56	0	0	0	0	0
01TY7	57	0	0	0	0	0
01TY7	58	0	0	0	0	0
01TY7	59	0	0	0	0	0
01TY7	60	0	0	0	0	0
01TY7	61	0	0	0	0	0
01TY7	62	0	0	0	0	0
01TY7	63	0	0	0	0	0
01TY7	64	0	0	0	0	0
01TY7	65	0	0	0	0	0
01TY7	66	0	0	0	0	0
01TY7	67	0	0	0	1	1
01TY7	68	0	0	0	0	0
01TY7	69	0	0	0	0	0
01TY7	70	0	0	0	0	0
01TY7	71	0	0	0	0	0
01TY7	72	0	0	0	0	0
01TY7	73	0	0	0	0	0
01TY7	74	0	0	0	0	0
01TY7	75	0	0	0	0	0
01TY7	76	0	0	0	0	0
01TY7	77	0	0	0	0	0
01TY7	78	0	0	0	0	0
01TY7	79	0	0	0	0	0
01TY7	80	0	0	0	0	0
01TY7	81	0	0	0	0	0
01TY7	82	0	0	0	0	0
01TY7	83	0	0	0	0	0
01TY7	84	0	0	0	0	0
01TY7	85	0	0	0	0	0
01TY7	86	0	0	0	0	0
01TY7	87	0	0	0	0	0
01TY7	88	0	0	0	0	0
01TY7	89	0	0	0	0	0
01TY7	90	0	0	0	0	0
01TY7	91	0	0	0	0	0
01TY7	92	0	0	0	0	0
01TY7	93	0	0	0	0	0
01TY7	94	0	0	0	0	0
01TY7	95	0	0	0	0	0
01TY7	96	0	0	0	0	0
01TY7	97	0	0	0	0	0
01TY7	98	0	0	0	0	0
01TY7	99	0	0	0	0	0
01TY7	100	0	0	0	0	0
01TY7	LhRCA	0	0	0	0	0
01TY7	102	0	0	0	0	0
01TY7	LRCA	0	0	0	0	0
01TY7	root	0	0	0	0	0
silix_006116	AzoBra	0	0	0	0	1
silix_000022	AciCry	0	0	0	0	0
silix_000022	Alpha10	0	0	0	0	0
silix_000022	Alpha11	0	0	0	0	1
silix_000022	Alpha12	0	0	0	0	1
silix_000022	Alpha32	0	0	0	0	0
silix_000022	Alpha35	0	0	0	0	0
silix_000022	Alpha96	0	0	0	0	0
silix_000022	AnaCen	0	0	0	0	0
silix_000022	AnaMar	0	0	0	0	0
silix_000022	AnaPha	0	0	0	0	0
silix_000022	ArcLac	0	0	0	0	0
silix_000022	AzoBra	0	0	0	0	0
silix_000022	BfRick	0	0	0	0	0
silix_000022	CauCre	0	0	0	0	0
silix_000022	DeiVas	0	0	0	0	0
silix_000022	EhrCan	0	0	0	0	0
silix_000022	EhrCha	0	0	0	0	0
silix_000022	EhrRum	0	0	0	0	0
silix_000022	JidAca	0	0	0	0	0
silix_000022	MidMit	0	0	0	0	0
silix_000022	NeoHel	0	0	0	0	0
silix_000022	NeoLot	0	0	0	0	0
silix_000022	NeoRis	0	0	0	0	0
silix_000022	NeoSen	0	0	0	0	0
silix_000022	OriTsu	0	0	0	0	0
silix_000022	PhyTra	0	0	0	0	0
silix_000022	PunMar	0	0	0	0	0
silix_000022	RhiEtl	0	0	0	0	0
silix_000022	RhoRub	0	0	0	0	0
silix_000022	RhoSph	0	0	0	0	0
silix_000022	RickAc	0	0	0	0	0
silix_000022	RickBe	0	0	0	0	0
silix_000022	RickFe	0	0	0	0	0
silix_000022	RickOs	0	0	0	0	0
silix_000022	RickPr	0	0	0	0	0
silix_000022	RickRi	0	0	0	0	0
silix_000022	TARANE	0	0	0	0	0
silix_000022	TOBGRS	0	0	0	0	0
silix_000022	UBA2645	0	0	0	0	0
silix_000022	UBA6149	0	0	0	0	0
silix_000022	UBA6178	0	0	0	0	0
silix_000022	UBA6187	0	0	0	0	0
silix_000022	UBA6189	0	0	0	0	0
silix_000022	WolBru	0	0	0	0	0
silix_000022	WolCul	0	0	0	0	0
silix_000022	WolDro	0	0	0	0	0
silix_000022	WolOnc	0	0	0	0	0
silix_000022	ZymMob	0	0	0	0	0
silix_000022	bin125	0	0	0	0	0
silix_000022	bin671	0	0	0	0	0
silix_000022	bin673	0	0	0	0	0
silix_000022	endAca	0	0	0	0	0
silix_000022	endPer	0	0	0	0	0
silix_000022	53	0	0	0	0	0
silix_000022	54	0	0	0	1	1
silix_000022	55	0	0	0	0	0
silix_000022	56	0	0	0	0	0
silix_000022	57	0	0	0	0	0
silix_000022	58	0	0	0	0	0
silix_000022	59	0	0	0	0	0
silix_000022	60	0	0	0	0	0
silix_000022	61	0	0	0	0	0
silix_000022	62	0	0	0	0	0
silix_000022	63	0	0	0	0	0
silix_000022	64	0	0	0	0	0
silix_000022	65	0	0	0	0	0
silix_000022	66	0	0	0	0	0
silix_000022	67	0	0	0	0	0
silix_000022	68	0	0	0	0	0
silix_000022	69	0	0	0	0	0
silix_000022	70	0	0	0	0	0
silix_000022	71	0	0	0	0	0
silix_000022	72	0	0	0	0	0
silix_000022	73	0	0	0	0	0
silix_000022	74	0	0	0	0	0
silix_000022	75	0	0	0	0	0
silix_000022	76	0	0	0	0	0
silix_000022	77	0	0	0	0	0
silix_000022	78	0	0	0	0	0
silix_000022	79	0	0	0	0	0
silix_000022	80	0	0	0	0	0
silix_000022	81	0	0	0	0	0
silix_000022	82	0	0	0	0	0
silix_000022	83	0	0	0	0	0
silix_000022	84	0	0	0	0	0
silix_000022	85	0	0	0	0	0
silix_000022	86	0	0	0	0	0
silix_000022	87	0	0	0	0	0
silix_000022	88	0	0	0	0	0
silix_000022	89	0	0	0	0	0
silix_000022	90	0	0	0	0	0
silix_000022	91	0	0	0	0	0
silix_000022	92	0	0	0	0	0
silix_000022	93	0	0	0	0	0
silix_000022	94	0	0	0	0	0
silix_000022	95	0	0	0	0	0
silix_000022	96	0	0	0	0	0
silix_000022	97	0	0	0	0	0
silix_000022	98	0	0	0	0	0
silix_000022	99	0	0	0	0	0
silix_000022	100	0	0	0	0	0
silix_000022	LhRCA	0	0	0	0	0
silix_000022	102	0	0	0	0	0
silix_000022	LRCA	0	0	0	0	0
silix_000022	root	0	0	0	0	0
01Y2T	RhoSph	0	0	0	0	1
silix_003682	BfRick	0	0	0	0	1
02DB4	AzoBra	0	0	0	0	1
01UIP	PunMar	0	0	0	0	1
silix_000294	AciCry	0	0	0	0	0
silix_000294	Alpha10	0	0	0	0	0
silix_000294	Alpha11	0	0	0	0	0
silix_000294	Alpha12	0	0	0	0	0
silix_000294	Alpha32	0	0	0	0	0
silix_000294	Alpha35	0	0	0	0	0
silix_000294	Alpha96	0	0	0	0	0
silix_000294	AnaCen	0	0	0	0	0
silix_000294	AnaMar	0	0	0	0	0
silix_000294	AnaPha	0	0	0	0	0
silix_000294	ArcLac	0	0	0	0	0
silix_000294	AzoBra	0	0	0	0	0
silix_000294	BfRick	0	0	0	0	0
silix_000294	CauCre	0	0	0	0	0
silix_000294	DeiVas	0	0	0	0	0
silix_000294	EhrCan	0	0	0	0	0
silix_000294	EhrCha	0	0	0	0	0
silix_000294	EhrRum	0	0	0	0	0
silix_000294	JidAca	0	0	0	0	1
silix_000294	MidMit	0	0	0	0	0
silix_000294	NeoHel	0	0	0	0	0
silix_000294	NeoLot	0	0	0	0	0
silix_000294	NeoRis	0	0	0	0	0
silix_000294	NeoSen	0	0	0	0	0
silix_000294	OriTsu	0	0	0	0	0
silix_000294	PhyTra	0	0	0	0	0
silix_000294	PunMar	0	0	0	0	0
silix_000294	RhiEtl	0	0	0	0	0
silix_000294	RhoRub	0	0	0	0	0
silix_000294	RhoSph	0	0	0	0	0
silix_000294	RickAc	0	0	0	0	0
silix_000294	RickBe	0	0	0	0	0
silix_000294	RickFe	0	0	0	0	0
silix_000294	RickOs	0	0	0	0	0
silix_000294	RickPr	0	0	0	0	0
silix_000294	RickRi	0	0	0	0	0
silix_000294	TARANE	0	0	0	0	0
silix_000294	TOBGRS	0	0	0	0	0
silix_000294	UBA2645	0	0	0	0	0
silix_000294	UBA6149	0	0	0	0	0
silix_000294	UBA6178	0	0	0	0	0
silix_000294	UBA6187	0	0	0	0	0
silix_000294	UBA6189	0	0	0	0	0
silix_000294	WolBru	0	0	0	0	0
silix_000294	WolCul	0	0	0	0	0
silix_000294	WolDro	0	0	0	0	0
silix_000294	WolOnc	0	0	0	0	0
silix_000294	ZymMob	0	0	0	0	0
silix_000294	bin125	0	0	0	0	0
silix_000294	bin671	0	0	0	0	0
silix_000294	bin673	0	0	0	0	0
silix_000294	endAca	0	0	0	0	1
silix_000294	endPer	0	0	0	0	0
silix_000294	53	0	0	0	0	0
silix_000294	54	0	0	0	0	0
silix_000294	55	0	0	0	0	0
silix_000294	56	0	0	0	0	0
silix_000294	57	0	0	0	0	0
silix_000294	58	0	0	0	0	0
silix_000294	59	0	0	0	0	0
silix_000294	60	0	0	0	0	0
silix_000294	61	0	0	0	0	0
silix_000294	62	0	0	0	0	0
silix_000294	63	0	0	0	1	1
silix_000294	64	0	0	0	0	0
silix_000294	65	0	0	0	0	0
silix_000294	66	0	0	0	0	0
silix_000294	67	0	0	0	0	0
silix_000294	68	0	0	0	0	0
silix_000294	69	0	0	0	0	0
silix_000294	70	0	0	0	0	0
silix_000294	71	0	0	0	0	0
silix_000294	72	0	0	0	0	0
silix_000294	73	0	0	0	0	0
silix_000294	74	0	0	0	0	0
silix_000294	75	0	0	0	0	0
silix_000294	76	0	0	0	0	0
silix_000294	77	0	0	0	0	0
silix_000294	78	0	0	0	0	0
silix_000294	79	0	0	0	0	0
silix_000294	80	0	0	0	0	0
silix_000294	81	0	0	0	0	0
silix_000294	82	0	0	0	0	0
silix_000294	83	0	0	0	0	0
silix_000294	84	0	0	0	0	0
silix_000294	85	0	0	0	0	0
silix_000294	86	0	0	0	0	0
silix_000294	87	0	0	0	0	0
silix_000294	88	0	0	0	0	0
silix_000294	89	0	0	0	0	0
silix_000294	90	0	0	0	0	0
silix_000294	91	0	0	0	0	0
silix_000294	92	0	0	0	0	0
silix_000294	93	0	0	0	0	0
silix_000294	94	0	0	0	0	0
silix_000294	95	0	0	0	0	0
silix_000294	96	0	0	0	0	0
silix_000294	97	0	0	0	0	0
silix_000294	98	0	0	0	0	0
silix_000294	99	0	0	0	0	0
silix_000294	100	0	0	0	0	0
silix_000294	LhRCA	0	0	0	0	0
silix_000294	102	0	0	0	0	0
silix_000294	LRCA	0	0	0	0	0
silix_000294	root	0	0	0	0	0
silix_005629	AzoBra	0	0	0	0	1
silix_005970	AzoBra	0	0	0	0	1
silix_007429	bin671	0	0	0	0	1
020YB	AciCry	0	0	0	0	0
020YB	Alpha10	0	0	0	0	0
020YB	Alpha11	0	0	0	0	0
020YB	Alpha12	0	0	0	0	0
020YB	Alpha32	0	0	0	0	0
020YB	Alpha35	0	0	0	0	0
020YB	Alpha96	0	0	0	0	0
020YB	AnaCen	0	0	0	0	0
020YB	AnaMar	0	0	0	0	0
020YB	AnaPha	0	0	0	0	0
020YB	ArcLac	0	0	0	0	0
020YB	AzoBra	0	1	0	0	1
020YB	BfRick	0	0	0	0	0
020YB	CauCre	0	0	0	0	0
020YB	DeiVas	0	0	0	0	0
020YB	EhrCan	0	0	0	0	0
020YB	EhrCha	0	0	0	0	0
020YB	EhrRum	0	0	0	0	0
020YB	JidAca	0	0	0	0	0
020YB	MidMit	0	0	0	0	0
020YB	NeoHel	0	0	0	0	0
020YB	NeoLot	0	0	0	0	0
020YB	NeoRis	0	0	0	0	0
020YB	NeoSen	0	0	0	0	0
020YB	OriTsu	0	0	0	0	0
020YB	PhyTra	0	0	0	0	0
020YB	PunMar	0	0	0	0	0
020YB	RhiEtl	0	1	0	0	1
020YB	RhoRub	0	0	0	0	0
020YB	RhoSph	0	0	1	0	0
020YB	RickAc	0	0	0	0	0
020YB	RickBe	0	0	0	0	0
020YB	RickFe	0	0	0	0	0
020YB	RickOs	0	0	0	0	0
020YB	RickPr	0	0	0	0	0
020YB	RickRi	0	0	0	0	0
020YB	TARANE	0	0	0	0	0
020YB	TOBGRS	0	0	0	0	0
020YB	UBA2645	0	0	0	0	0
020YB	UBA6149	0	0	0	0	0
020YB	UBA6178	0	0	0	0	0
020YB	UBA6187	0	0	0	0	0
020YB	UBA6189	0	0	0	0	0
020YB	WolBru	0	0	0	0	0
020YB	WolCul	0	0	0	0	0
020YB	WolDro	0	0	0	0	0
020YB	WolOnc	0	0	0	0	0
020YB	ZymMob	0	0	0	0	0
020YB	bin125	0	0	0	0	0
020YB	bin671	0	0	0	0	0
020YB	bin673	0	0	0	0	0
020YB	endAca	0	0	0	0	0
020YB	endPer	0	0	0	0	0
020YB	53	0	0	0	0	0
020YB	54	0	0	0	0	0
020YB	55	0	0	0	0	0
020YB	56	0	0	0	0	0
020YB	57	0	0	0	0	0
020YB	58	0	0	0	0	0
020YB	59	0	0	0	0	1
020YB	60	0	0	0	0	0
020YB	61	0	0	0	0	0
020YB	62	0	0	0	0	0
020YB	63	0	0	0	0	0
020YB	64	0	0	0	0	0
020YB	65	0	0	0	0	0
020YB	66	0	0	0	0	0
020YB	67	0	0	0	0	1
020YB	68	0	0	0	0	0
020YB	69	0	0	0	0	0
020YB	70	0	0	0	0	0
020YB	71	0	0	0	0	0
020YB	72	0	0	0	0	0
020YB	73	0	0	0	0	0
020YB	74	0	0	0	0	0
020YB	75	0	0	0	0	0
020YB	76	0	0	0	0	0
020YB	77	0	0	0	0	0
020YB	78	0	0	0	0	0
020YB	79	0	0	0	0	0
020YB	80	0	0	0	0	0
020YB	81	0	0	0	0	0
020YB	82	0	0	0	0	0
020YB	83	0	0	0	0	0
020YB	84	0	0	0	0	0
020YB	85	0	0	0	0	0
020YB	86	0	0	0	0	0
020YB	87	0	0	0	0	0
020YB	88	0	0	0	0	0
020YB	89	0	0	0	0	0
020YB	90	0	0	0	0	0
020YB	91	0	0	0	0	0
020YB	92	0	0	0	0	0
020YB	93	0	0	0	0	0
020YB	94	0	0	0	0	0
020YB	95	0	0	0	0	0
020YB	96	0	0	0	0	0
020YB	97	0	0	0	0	0
020YB	98	0	0	0	0	0
020YB	99	0	0	0	0	0
020YB	100	0	0	0	0	0
020YB	LhRCA	0	0	0	0	0
020YB	102	0	0	0	0	0
020YB	LRCA	0	0	0	0	0
020YB	root	0	0	0	0	0
028BU	RhoRub	0	0	0	0	1
01SD4	RhoSph	0	0	0	0	1
silix_001998	Alpha11	0	0	0	0	1
silix_020151	ZymMob	0	0	0	0	1
01RCW	AciCry	0	0	0	0	1
01RCW	Alpha10	0	0	0	0	0
01RCW	Alpha11	0	0	0	0	0
01RCW	Alpha12	0	0	0	0	0
01RCW	Alpha32	0	0	0	0	0
01RCW	Alpha35	0	0	0	0	0
01RCW	Alpha96	0	0	0	0	0
01RCW	AnaCen	0	0	0	0	0
01RCW	AnaMar	0	0	0	0	0
01RCW	AnaPha	0	0	0	0	0
01RCW	ArcLac	0	0	0	0	0
01RCW	AzoBra	0	0	0	0	1
01RCW	BfRick	0	0	0	0	0
01RCW	CauCre	0	0	0	0	0
01RCW	DeiVas	0	0	0	0	0
01RCW	EhrCan	0	0	0	0	0
01RCW	EhrCha	0	0	0	0	0
01RCW	EhrRum	0	0	0	0	0
01RCW	JidAca	0	0	0	0	0
01RCW	MidMit	0	0	0	0	0
01RCW	NeoHel	0	0	0	0	0
01RCW	NeoLot	0	0	0	0	0
01RCW	NeoRis	0	0	0	0	0
01RCW	NeoSen	0	0	0	0	0
01RCW	OriTsu	0	0	0	0	0
01RCW	PhyTra	0	0	0	0	0
01RCW	PunMar	0	0	1	0	0
01RCW	RhiEtl	0	0	0	0	0
01RCW	RhoRub	0	0	0	0	0
01RCW	RhoSph	0	1	0	0	1
01RCW	RickAc	0	0	0	0	0
01RCW	RickBe	0	0	0	0	0
01RCW	RickFe	0	0	0	0	0
01RCW	RickOs	0	0	0	0	0
01RCW	RickPr	0	0	0	0	0
01RCW	RickRi	0	0	0	0	0
01RCW	TARANE	0	0	0	0	0
01RCW	TOBGRS	0	0	0	0	0
01RCW	UBA2645	0	0	0	0	0
01RCW	UBA6149	0	0	0	0	0
01RCW	UBA6178	0	0	0	0	0
01RCW	UBA6187	0	0	0	0	0
01RCW	UBA6189	0	0	0	0	0
01RCW	WolBru	0	0	0	0	0
01RCW	WolCul	0	0	0	0	0
01RCW	WolDro	0	0	0	0	0
01RCW	WolOnc	0	0	0	0	0
01RCW	ZymMob	0	0	0	0	0
01RCW	bin125	0	0	0	0	0
01RCW	bin671	0	0	0	0	0
01RCW	bin673	0	0	0	0	0
01RCW	endAca	0	0	0	0	0
01RCW	endPer	0	0	0	0	0
01RCW	53	0	0	0	0	0
01RCW	54	0	0	0	0	0
01RCW	55	0	0	0	0	0
01RCW	56	0	0	0	0	0
01RCW	57	0	0	0	0	0
01RCW	58	0	0	0	0	0
01RCW	59	0	0	0	0	2
01RCW	60	0	0	0	0	0
01RCW	61	0	0	0	0	0
01RCW	62	0	0	0	0	0
01RCW	63	0	0	0	0	0
01RCW	64	0	0	0	0	0
01RCW	65	0	0	0	0	0
01RCW	66	0	0	0	0	0
01RCW	67	0	0	0	0	1
01RCW	68	0	0	0	0	0
01RCW	69	0	0	0	0	0
01RCW	70	0	0	0	0	0
01RCW	71	0	0	0	0	0
01RCW	72	0	0	0	0	0
01RCW	73	0	0	0	0	0
01RCW	74	0	0	0	0	0
01RCW	75	0	0	0	0	0
01RCW	76	0	0	0	0	0
01RCW	77	0	0	0	0	0
01RCW	78	0	0	0	1	2
01RCW	79	0	0	0	0	0
01RCW	80	0	0	0	0	0
01RCW	81	0	0	0	0	0
01RCW	82	0	0	0	0	0
01RCW	83	0	0	0	0	0
01RCW	84	0	0	0	0	0
01RCW	85	0	0	0	0	0
01RCW	86	0	0	0	0	0
01RCW	87	0	0	0	0	0
01RCW	88	0	0	0	0	1
01RCW	89	0	0	0	0	0
01RCW	90	0	0	0	0	0
01RCW	91	0	0	0	0	0
01RCW	92	0	0	0	0	0
01RCW	93	0	0	0	0	0
01RCW	94	0	0	0	0	0
01RCW	95	0	0	0	0	0
01RCW	96	0	0	0	0	0
01RCW	97	0	0	0	0	0
01RCW	98	0	0	0	0	0
01RCW	99	0	0	0	0	0
01RCW	100	0	0	0	0	0
01RCW	LhRCA	0	0	0	0	0
01RCW	102	0	0	0	0	0
01RCW	LRCA	0	0	0	0	0
01RCW	root	0	0	0	0	0
028N5	AciCry	0	0	0	0	0
028N5	Alpha10	0	0	0	0	0
028N5	Alpha11	0	0	0	0	0
028N5	Alpha12	0	0	0	0	0
028N5	Alpha32	0	0	0	0	0
028N5	Alpha35	0	0	0	0	0
028N5	Alpha96	0	0	0	0	0
028N5	AnaCen	0	0	0	0	0
028N5	AnaMar	0	0	0	0	0
028N5	AnaPha	0	0	0	0	0
028N5	ArcLac	0	0	0	0	0
028N5	AzoBra	0	0	0	0	0
028N5	BfRick	0	0	0	0	0
028N5	CauCre	0	0	0	0	0
028N5	DeiVas	0	0	0	0	0
028N5	EhrCan	0	0	0	0	0
028N5	EhrCha	0	0	0	0	0
028N5	EhrRum	0	0	0	0	0
028N5	JidAca	0	0	0	0	0
028N5	MidMit	0	0	0	0	0
028N5	NeoHel	0	0	0	0	0
028N5	NeoLot	0	0	0	0	0
028N5	NeoRis	0	0	0	0	0
028N5	NeoSen	0	0	0	0	0
028N5	OriTsu	0	0	0	0	0
028N5	PhyTra	0	0	0	0	0
028N5	PunMar	0	0	0	0	0
028N5	RhiEtl	0	1	0	0	1
028N5	RhoRub	0	1	0	0	1
028N5	RhoSph	0	0	0	0	0
028N5	RickAc	0	0	0	0	0
028N5	RickBe	0	0	0	0	0
028N5	RickFe	0	0	0	0	0
028N5	RickOs	0	0	0	0	0
028N5	RickPr	0	0	0	0	0
028N5	RickRi	0	0	0	0	0
028N5	TARANE	0	0	0	0	0
028N5	TOBGRS	0	0	0	0	0
028N5	UBA2645	0	0	0	0	0
028N5	UBA6149	0	0	0	0	0
028N5	UBA6178	0	0	0	0	0
028N5	UBA6187	0	0	0	0	0
028N5	UBA6189	0	0	0	0	0
028N5	WolBru	0	0	0	0	0
028N5	WolCul	0	0	0	0	0
028N5	WolDro	0	0	0	0	0
028N5	WolOnc	0	0	0	0	0
028N5	ZymMob	0	0	0	0	0
028N5	bin125	0	0	0	0	0
028N5	bin671	0	0	0	0	0
028N5	bin673	0	0	0	0	0
028N5	endAca	0	0	0	0	0
028N5	endPer	0	0	0	0	0
028N5	53	0	0	0	0	0
028N5	54	0	0	0	0	0
028N5	55	0	0	0	0	0
028N5	56	0	0	0	0	0
028N5	57	0	0	0	0	0
028N5	58	0	0	0	0	0
028N5	59	0	0	0	0	0
028N5	60	0	0	0	0	0
028N5	61	0	0	0	0	0
028N5	62	0	0	0	0	0
028N5	63	0	0	0	0	0
028N5	64	0	0	0	0	0
028N5	65	0	0	0	0	0
028N5	66	0	0	0	0	0
028N5	67	0	0	0	0	1
028N5	68	0	0	0	0	0
028N5	69	0	0	0	0	0
028N5	70	0	0	0	0	0
028N5	71	0	0	0	0	0
028N5	72	0	0	0	0	0
028N5	73	0	0	0	0	0
028N5	74	0	0	0	0	0
028N5	75	0	0	0	0	0
028N5	76	0	0	0	0	0
028N5	77	0	0	0	0	0
028N5	78	0	0	1	0	0
028N5	79	0	0	0	0	0
028N5	80	0	0	0	0	0
028N5	81	0	0	0	0	0
028N5	82	0	0	0	0	0
028N5	83	0	0	0	0	0
028N5	84	0	0	0	0	0
028N5	85	0	0	0	0	0
028N5	86	0	0	0	0	0
028N5	87	0	0	0	0	0
028N5	88	0	0	0	0	1
028N5	89	0	0	0	0	0
028N5	90	0	0	0	0	0
028N5	91	0	0	0	0	0
028N5	92	0	0	0	0	0
028N5	93	0	0	0	0	0
028N5	94	0	0	0	0	0
028N5	95	0	0	0	0	1
028N5	96	0	0	0	0	0
028N5	97	0	0	0	0	0
028N5	98	0	0	0	0	0
028N5	99	0	0	0	0	0
028N5	100	0	0	0	0	0
028N5	LhRCA	0	0	0	0	0
028N5	102	0	0	0	0	0
028N5	LRCA	0	0	0	0	0
028N5	root	0	0	0	0	0
silix_001847	Alpha10	0	0	0	0	1
silix_002571	Alpha32	0	0	0	0	1
silix_005683	AzoBra	0	0	0	0	1
silix_003653	BfRick	0	0	0	0	1
01QPA	AciCry	0	1	0	0	1
01QPA	Alpha10	0	0	0	0	0
01QPA	Alpha11	0	0	0	0	0
01QPA	Alpha12	0	0	0	0	0
01QPA	Alpha32	0	0	0	0	0
01QPA	Alpha35	0	0	0	0	0
01QPA	Alpha96	0	0	0	0	0
01QPA	AnaCen	0	0	0	0	0
01QPA	AnaMar	0	0	0	0	0
01QPA	AnaPha	0	0	0	0	0
01QPA	ArcLac	0	0	0	0	0
01QPA	AzoBra	0	0	0	0	0
01QPA	BfRick	0	0	0	0	0
01QPA	CauCre	0	0	0	0	0
01QPA	DeiVas	0	0	0	0	0
01QPA	EhrCan	0	0	0	0	0
01QPA	EhrCha	0	0	0	0	0
01QPA	EhrRum	0	0	0	0	0
01QPA	JidAca	0	0	0	0	0
01QPA	MidMit	0	0	0	0	0
01QPA	NeoHel	0	0	0	0	0
01QPA	NeoLot	0	0	0	0	0
01QPA	NeoRis	0	0	0	0	0
01QPA	NeoSen	0	0	0	0	0
01QPA	OriTsu	0	0	0	0	0
01QPA	PhyTra	0	0	0	0	0
01QPA	PunMar	0	0	0	0	0
01QPA	RhiEtl	0	1	0	0	1
01QPA	RhoRub	0	0	0	0	0
01QPA	RhoSph	0	0	0	0	0
01QPA	RickAc	0	0	0	0	0
01QPA	RickBe	0	0	0	0	0
01QPA	RickFe	0	0	0	0	0
01QPA	RickOs	0	0	0	0	0
01QPA	RickPr	0	0	0	0	0
01QPA	RickRi	0	0	0	0	0
01QPA	TARANE	0	0	0	0	0
01QPA	TOBGRS	0	0	1	0	0
01QPA	UBA2645	0	0	0	0	0
01QPA	UBA6149	0	0	0	0	0
01QPA	UBA6178	0	0	1	0	0
01QPA	UBA6187	0	0	0	0	0
01QPA	UBA6189	0	0	0	0	1
01QPA	WolBru	0	0	0	0	0
01QPA	WolCul	0	0	0	0	0
01QPA	WolDro	0	0	0	0	0
01QPA	WolOnc	0	0	0	0	0
01QPA	ZymMob	0	0	0	0	0
01QPA	bin125	0	0	0	0	1
01QPA	bin671	0	0	0	0	0
01QPA	bin673	0	0	0	0	0
01QPA	endAca	0	0	0	0	0
01QPA	endPer	0	0	0	0	0
01QPA	53	0	0	0	0	0
01QPA	54	0	0	0	0	0
01QPA	55	0	0	0	0	0
01QPA	56	0	0	0	0	0
01QPA	57	0	0	0	0	0
01QPA	58	0	0	0	0	0
01QPA	59	0	0	1	0	0
01QPA	60	0	0	0	0	0
01QPA	61	0	0	0	0	0
01QPA	62	0	0	0	0	0
01QPA	63	0	0	0	0	0
01QPA	64	0	0	0	0	0
01QPA	65	0	0	0	0	0
01QPA	66	0	0	0	0	0
01QPA	67	0	0	0	0	1
01QPA	68	0	0	0	0	0
01QPA	69	0	0	0	0	0
01QPA	70	0	0	0	0	0
01QPA	71	0	0	0	0	1
01QPA	72	0	0	0	0	0
01QPA	73	0	0	0	0	0
01QPA	74	0	0	0	0	0
01QPA	75	0	0	0	0	0
01QPA	76	0	0	0	0	0
01QPA	77	0	0	0	0	0
01QPA	78	0	0	0	0	1
01QPA	79	0	0	0	0	0
01QPA	80	0	0	0	0	0
01QPA	81	0	0	0	0	0
01QPA	82	0	0	0	0	0
01QPA	83	0	0	0	0	1
01QPA	84	0	0	0	0	0
01QPA	85	0	0	0	0	0
01QPA	86	0	0	0	0	0
01QPA	87	0	0	0	0	0
01QPA	88	0	0	0	0	0
01QPA	89	0	0	0	0	0
01QPA	90	0	0	0	0	0
01QPA	91	0	0	0	0	0
01QPA	92	0	0	0	0	0
01QPA	93	0	1	0	0	1
01QPA	94	0	0	0	0	0
01QPA	95	0	0	0	0	0
01QPA	96	0	0	0	0	0
01QPA	97	0	0	0	0	0
01QPA	98	0	0	0	0	1
01QPA	99	0	0	0	0	0
01QPA	100	0	0	0	0	0
01QPA	LhRCA	0	0	0	0	0
01QPA	102	0	0	0	0	0
01QPA	LRCA	0	0	0	0	0
01QPA	root	0	0	0	0	0
0258P	RhoRub	0	0	0	0	1
silix_019800	WolDro	0	0	0	0	1
silix_006162	AzoBra	0	0	0	0	1
silix_013758	RickOs	0	0	0	0	1
01R1U	Alpha10	0	0	0	0	1
silix_011956	OriTsu	0	0	0	0	1
silix_013664	RickBe	0	0	0	0	1
silix_017903	UBA6178	0	0	0	0	1
silix_015729	TARANE	0	0	0	0	1
silix_017329	UBA6149	0	0	0	0	1
silix_001334	AciCry	0	0	0	0	1
silix_014247	RickAc	0	0	0	0	1
silix_000049	AciCry	0	0	0	0	0
silix_000049	Alpha10	0	0	0	0	0
silix_000049	Alpha11	0	0	0	0	0
silix_000049	Alpha12	0	0	0	0	0
silix_000049	Alpha32	0	0	0	0	0
silix_000049	Alpha35	0	0	0	0	0
silix_000049	Alpha96	0	0	0	0	0
silix_000049	AnaCen	0	0	0	0	0
silix_000049	AnaMar	0	0	0	0	0
silix_000049	AnaPha	0	0	0	0	0
silix_000049	ArcLac	0	0	0	0	0
silix_000049	AzoBra	0	0	0	0	0
silix_000049	BfRick	0	0	0	0	1
silix_000049	CauCre	0	0	0	0	0
silix_000049	DeiVas	0	0	0	0	0
silix_000049	EhrCan	0	0	0	0	0
silix_000049	EhrCha	0	0	0	0	0
silix_000049	EhrRum	0	0	0	0	0
silix_000049	JidAca	0	0	0	0	0
silix_000049	MidMit	0	0	0	0	0
silix_000049	NeoHel	0	0	0	0	0
silix_000049	NeoLot	0	0	0	0	0
silix_000049	NeoRis	0	0	0	0	0
silix_000049	NeoSen	0	0	0	0	0
silix_000049	OriTsu	0	0	0	0	0
silix_000049	PhyTra	0	0	0	0	0
silix_000049	PunMar	0	0	0	0	0
silix_000049	RhiEtl	0	0	0	0	0
silix_000049	RhoRub	0	0	0	0	0
silix_000049	RhoSph	0	0	0	0	0
silix_000049	RickAc	0	0	0	0	0
silix_000049	RickBe	0	0	0	0	0
silix_000049	RickFe	0	0	0	0	0
silix_000049	RickOs	0	0	0	0	0
silix_000049	RickPr	0	0	0	0	0
silix_000049	RickRi	0	0	0	0	0
silix_000049	TARANE	0	0	0	0	0
silix_000049	TOBGRS	0	0	0	0	0
silix_000049	UBA2645	0	0	0	0	1
silix_000049	UBA6149	0	0	0	0	0
silix_000049	UBA6178	0	0	0	0	0
silix_000049	UBA6187	0	0	0	0	0
silix_000049	UBA6189	0	0	0	0	0
silix_000049	WolBru	0	0	0	0	0
silix_000049	WolCul	0	0	0	0	0
silix_000049	WolDro	0	0	0	0	0
silix_000049	WolOnc	0	0	0	0	0
silix_000049	ZymMob	0	0	0	0	0
silix_000049	bin125	0	0	0	0	0
silix_000049	bin671	0	0	0	0	0
silix_000049	bin673	0	0	0	0	0
silix_000049	endAca	0	0	0	0	0
silix_000049	endPer	0	0	0	0	0
silix_000049	53	0	0	0	0	0
silix_000049	54	0	0	0	0	0
silix_000049	55	0	0	0	0	0
silix_000049	56	0	0	0	0	0
silix_000049	57	0	0	0	0	0
silix_000049	58	0	0	0	0	0
silix_000049	59	0	0	0	0	0
silix_000049	60	0	0	0	1	1
silix_000049	61	0	0	0	0	0
silix_000049	62	0	0	0	0	0
silix_000049	63	0	0	0	0	0
silix_000049	64	0	0	0	0	0
silix_000049	65	0	0	0	0	0
silix_000049	66	0	0	0	0	0
silix_000049	67	0	0	0	0	0
silix_000049	68	0	0	0	0	0
silix_000049	69	0	0	0	0	0
silix_000049	70	0	0	0	0	0
silix_000049	71	0	0	0	0	0
silix_000049	72	0	0	0	0	0
silix_000049	73	0	0	0	0	0
silix_000049	74	0	0	0	0	0
silix_000049	75	0	0	0	0	0
silix_000049	76	0	0	0	0	0
silix_000049	77	0	0	0	0	0
silix_000049	78	0	0	0	0	0
silix_000049	79	0	0	0	0	0
silix_000049	80	0	0	0	0	0
silix_000049	81	0	0	0	0	0
silix_000049	82	0	0	0	0	0
silix_000049	83	0	0	0	0	0
silix_000049	84	0	0	0	0	0
silix_000049	85	0	0	0	0	0
silix_000049	86	0	0	0	0	0
silix_000049	87	0	0	0	0	0
silix_000049	88	0	0	0	0	0
silix_000049	89	0	0	0	0	0
silix_000049	90	0	0	0	0	0
silix_000049	91	0	0	0	0	0
silix_000049	92	0	0	0	0	0
silix_000049	93	0	0	0	0	0
silix_000049	94	0	0	0	0	0
silix_000049	95	0	0	0	0	0
silix_000049	96	0	0	0	0	0
silix_000049	97	0	0	0	0	0
silix_000049	98	0	0	0	0	0
silix_000049	99	0	0	0	0	0
silix_000049	100	0	0	0	0	0
silix_000049	LhRCA	0	0	0	0	0
silix_000049	102	0	0	0	0	0
silix_000049	LRCA	0	0	0	0	0
silix_000049	root	0	0	0	0	0
silix_015092	RickRi	0	0	0	0	1
silix_014641	RickAc	0	0	0	0	1
silix_018201	UBA6187	0	0	0	0	1
0228N	AciCry	0	0	1	0	0
0228N	Alpha10	0	0	0	0	1
0228N	Alpha11	0	0	0	0	1
0228N	Alpha12	0	0	0	0	1
0228N	Alpha32	0	0	0	0	1
0228N	Alpha35	0	0	0	0	1
0228N	Alpha96	0	0	0	0	1
0228N	AnaCen	0	0	0	0	0
0228N	AnaMar	0	0	0	0	0
0228N	AnaPha	0	0	0	0	0
0228N	ArcLac	0	0	1	0	0
0228N	AzoBra	0	1	0	0	1
0228N	BfRick	0	0	0	0	1
0228N	CauCre	0	0	0	0	0
0228N	DeiVas	0	0	1	0	0
0228N	EhrCan	0	0	0	0	0
0228N	EhrCha	0	0	0	0	0
0228N	EhrRum	0	0	0	0	0
0228N	JidAca	0	0	0	0	1
0228N	MidMit	0	0	0	0	1
0228N	NeoHel	0	0	0	0	0
0228N	NeoLot	0	0	0	0	0
0228N	NeoRis	0	0	0	0	0
0228N	NeoSen	0	0	0	0	0
0228N	OriTsu	0	0	1	0	0
0228N	PhyTra	0	0	0	0	1
0228N	PunMar	0	1	1	0	1
0228N	RhiEtl	0	0	0	0	0
0228N	RhoRub	0	0	1	0	0
0228N	RhoSph	0	0	0	0	0
0228N	RickAc	0	0	0	0	1
0228N	RickBe	0	0	1	0	0
0228N	RickFe	0	0	0	0	1
0228N	RickOs	0	0	0	0	1
0228N	RickPr	0	0	0	0	1
0228N	RickRi	0	0	0	0	1
0228N	TARANE	0	0	1	0	0
0228N	TOBGRS	0	0	0	0	1
0228N	UBA2645	0	0	0	0	1
0228N	UBA6149	0	0	0	0	1
0228N	UBA6178	0	0	0	0	1
0228N	UBA6187	0	0	0	0	1
0228N	UBA6189	0	0	0	0	1
0228N	WolBru	0	0	0	0	0
0228N	WolCul	0	0	0	0	0
0228N	WolDro	0	0	0	0	0
0228N	WolOnc	0	0	0	0	0
0228N	ZymMob	0	0	0	0	0
0228N	bin125	0	0	0	0	1
0228N	bin671	0	0	1	0	0
0228N	bin673	0	0	0	0	1
0228N	endAca	0	0	0	0	1
0228N	endPer	0	0	0	0	1
0228N	53	0	0	0	0	1
0228N	54	0	0	0	0	1
0228N	55	0	0	0	0	1
0228N	56	0	0	0	0	0
0228N	57	0	0	0	0	0
0228N	58	0	0	0	0	1
0228N	59	0	0	0	0	1
0228N	60	0	0	0	0	1
0228N	61	0	0	0	0	0
0228N	62	0	0	0	0	0
0228N	63	0	0	0	0	1
0228N	64	0	0	0	0	0
0228N	65	0	0	0	0	0
0228N	66	0	0	0	0	1
0228N	67	0	0	0	0	0
0228N	68	0	0	0	0	1
0228N	69	0	0	0	0	1
0228N	70	0	0	0	0	1
0228N	71	0	0	0	0	1
0228N	72	0	0	0	0	0
0228N	73	0	0	0	0	0
0228N	74	0	0	0	0	1
0228N	75	0	0	0	0	1
0228N	76	0	0	0	0	1
0228N	77	0	0	0	0	1
0228N	78	0	0	0	0	1
0228N	79	0	0	0	0	0
0228N	80	0	0	0	0	0
0228N	81	0	0	0	0	0
0228N	82	0	0	0	0	1
0228N	83	0	0	0	0	1
0228N	84	0	0	0	0	0
0228N	85	0	0	0	0	1
0228N	86	0	0	0	0	1
0228N	87	0	0	0	0	1
0228N	88	0	0	0	0	1
0228N	89	0	0	0	0	0
0228N	90	0	0	1	0	0
0228N	91	0	0	1	0	0
0228N	92	0	0	0	0	1
0228N	93	0	0	0	0	1
0228N	94	0	0	0	0	1
0228N	95	0	0	0	0	1
0228N	96	0	0	0	0	1
0228N	97	0	0	0	0	1
0228N	98	0	0	0	0	1
0228N	99	0	0	0	0	1
0228N	100	0	0	0	0	1
0228N	LhRCA	0	0	0	0	1
0228N	102	0	0	0	0	1
0228N	LRCA	0	0	0	0	1
0228N	root	0	0	0	1	1
01SW2	AciCry	0	0	0	0	0
01SW2	Alpha10	0	1	0	0	1
01SW2	Alpha11	0	0	0	0	0
01SW2	Alpha12	0	0	0	0	0
01SW2	Alpha32	0	0	0	0	0
01SW2	Alpha35	0	0	0	0	0
01SW2	Alpha96	0	0	0	0	0
01SW2	AnaCen	0	0	0	0	0
01SW2	AnaMar	0	0	0	0	0
01SW2	AnaPha	0	0	0	0	0
01SW2	ArcLac	0	0	0	0	0
01SW2	AzoBra	0	1	0	0	1
01SW2	BfRick	0	0	0	0	0
01SW2	CauCre	0	0	0	0	0
01SW2	DeiVas	0	0	0	0	0
01SW2	EhrCan	0	0	0	0	0
01SW2	EhrCha	0	0	0	0	0
01SW2	EhrRum	0	0	0	0	0
01SW2	JidAca	0	0	0	0	0
01SW2	MidMit	0	0	0	0	0
01SW2	NeoHel	0	0	0	0	0
01SW2	NeoLot	0	0	0	0	0
01SW2	NeoRis	0	0	0	0	0
01SW2	NeoSen	0	0	0	0	0
01SW2	OriTsu	0	0	0	0	0
01SW2	PhyTra	0	0	0	0	0
01SW2	PunMar	0	0	1	0	0
01SW2	RhiEtl	0	0	0	0	0
01SW2	RhoRub	0	0	0	0	0
01SW2	RhoSph	0	0	0	0	0
01SW2	RickAc	0	0	0	0	0
01SW2	RickBe	0	0	0	0	0
01SW2	RickFe	0	0	0	0	0
01SW2	RickOs	0	0	0	0	0
01SW2	RickPr	0	0	0	0	0
01SW2	RickRi	0	0	0	0	0
01SW2	TARANE	0	0	0	0	0
01SW2	TOBGRS	0	0	0	0	0
01SW2	UBA2645	0	0	0	0	0
01SW2	UBA6149	0	0	0	0	0
01SW2	UBA6178	0	0	0	0	0
01SW2	UBA6187	0	0	0	0	0
01SW2	UBA6189	0	0	0	0	0
01SW2	WolBru	0	0	0	0	0
01SW2	WolCul	0	0	0	0	0
01SW2	WolDro	0	0	0	0	0
01SW2	WolOnc	0	0	0	0	0
01SW2	ZymMob	0	0	0	0	0
01SW2	bin125	0	0	0	0	0
01SW2	bin671	0	0	0	0	0
01SW2	bin673	0	0	0	0	0
01SW2	endAca	0	0	0	0	0
01SW2	endPer	0	0	0	0	0
01SW2	53	0	0	0	0	1
01SW2	54	0	0	0	0	0
01SW2	55	0	0	0	0	0
01SW2	56	0	0	0	0	0
01SW2	57	0	0	0	0	0
01SW2	58	0	0	0	0	0
01SW2	59	0	0	0	0	1
01SW2	60	0	0	0	0	0
01SW2	61	0	0	0	0	0
01SW2	62	0	0	0	0	0
01SW2	63	0	0	0	0	0
01SW2	64	0	0	0	0	0
01SW2	65	0	0	0	0	0
01SW2	66	0	0	0	0	0
01SW2	67	0	0	0	0	0
01SW2	68	0	0	0	0	0
01SW2	69	0	0	0	0	0
01SW2	70	0	0	0	0	0
01SW2	71	0	0	0	0	0
01SW2	72	0	0	0	0	0
01SW2	73	0	0	0	0	0
01SW2	74	0	0	0	0	0
01SW2	75	0	0	0	0	0
01SW2	76	0	0	0	0	0
01SW2	77	0	0	0	0	0
01SW2	78	0	0	0	0	0
01SW2	79	0	0	0	0	0
01SW2	80	0	0	0	0	0
01SW2	81	0	0	0	0	0
01SW2	82	0	0	0	0	0
01SW2	83	0	0	0	0	0
01SW2	84	0	0	0	0	0
01SW2	85	0	0	0	0	0
01SW2	86	0	0	0	0	0
01SW2	87	0	0	0	0	0
01SW2	88	0	0	0	0	0
01SW2	89	0	0	0	0	0
01SW2	90	0	0	0	0	0
01SW2	91	0	0	0	0	0
01SW2	92	0	0	0	0	0
01SW2	93	0	0	0	0	0
01SW2	94	0	0	0	0	0
01SW2	95	0	0	0	0	0
01SW2	96	0	0	0	0	0
01SW2	97	0	0	0	0	0
01SW2	98	0	0	0	0	0
01SW2	99	0	0	0	0	0
01SW2	100	0	0	0	0	0
01SW2	LhRCA	0	0	0	0	0
01SW2	102	0	0	0	0	0
01SW2	LRCA	0	0	0	0	0
01SW2	root	0	0	0	0	0
silix_015055	RickRi	0	0	0	0	1
silix_018057	UBA6178	0	0	0	0	1
silix_004680	AzoBra	0	0	0	0	1
silix_012299	RhiEtl	0	0	0	0	1
silix_020092	ZymMob	0	0	0	0	1
silix_018778	UBA6187	0	0	0	0	1
silix_004090	AnaPha	0	0	0	0	1
silix_014172	RickAc	0	0	0	0	1
silix_018802	UBA6189	0	0	0	0	1
01W96	AciCry	0	0	1	0	0
01W96	Alpha10	0	0	1	0	0
01W96	Alpha11	0	0	0	0	0
01W96	Alpha12	0	0	0	0	0
01W96	Alpha32	0	0	0	0	1
01W96	Alpha35	0	0	0	0	1
01W96	Alpha96	0	0	0	0	1
01W96	AnaCen	0	0	0	0	0
01W96	AnaMar	0	0	0	0	0
01W96	AnaPha	0	0	0	0	0
01W96	ArcLac	0	0	0	0	0
01W96	AzoBra	0	2	0	0	2
01W96	BfRick	0	0	0	0	0
01W96	CauCre	0	0	0	0	0
01W96	DeiVas	0	0	0	0	0
01W96	EhrCan	0	0	0	0	0
01W96	EhrCha	0	0	0	0	0
01W96	EhrRum	0	0	0	0	0
01W96	JidAca	0	0	0	0	0
01W96	MidMit	0	0	0	0	0
01W96	NeoHel	0	0	0	0	0
01W96	NeoLot	0	0	0	0	0
01W96	NeoRis	0	0	0	0	0
01W96	NeoSen	0	0	0	0	0
01W96	OriTsu	0	0	0	0	0
01W96	PhyTra	0	0	0	0	0
01W96	PunMar	0	0	1	0	0
01W96	RhiEtl	0	0	0	0	0
01W96	RhoRub	0	0	0	0	0
01W96	RhoSph	0	1	0	0	1
01W96	RickAc	0	0	0	0	0
01W96	RickBe	0	0	0	0	0
01W96	RickFe	0	0	0	0	0
01W96	RickOs	0	0	0	0	0
01W96	RickPr	0	0	0	0	0
01W96	RickRi	0	0	0	0	0
01W96	TARANE	0	0	0	0	0
01W96	TOBGRS	0	0	0	0	0
01W96	UBA2645	0	0	0	0	0
01W96	UBA6149	0	0	0	0	0
01W96	UBA6178	0	0	0	0	0
01W96	UBA6187	0	0	0	0	0
01W96	UBA6189	0	0	0	0	0
01W96	WolBru	0	0	0	0	0
01W96	WolCul	0	0	0	0	0
01W96	WolDro	0	0	0	0	0
01W96	WolOnc	0	0	0	0	0
01W96	ZymMob	0	0	0	0	0
01W96	bin125	0	0	0	0	0
01W96	bin671	0	0	0	0	0
01W96	bin673	0	0	0	0	0
01W96	endAca	0	0	0	0	0
01W96	endPer	0	0	0	0	0
01W96	53	0	0	0	0	1
01W96	54	0	0	1	0	0
01W96	55	0	0	0	0	2
01W96	56	0	0	0	0	0
01W96	57	0	0	0	0	0
01W96	58	0	0	0	0	0
01W96	59	0	0	0	0	1
01W96	60	0	0	0	0	0
01W96	61	0	0	0	0	0
01W96	62	0	0	0	0	0
01W96	63	0	0	0	0	0
01W96	64	0	0	0	0	0
01W96	65	0	0	0	0	0
01W96	66	0	0	0	0	0
01W96	67	0	0	0	0	1
01W96	68	0	0	0	0	0
01W96	69	0	0	0	0	0
01W96	70	0	0	0	0	0
01W96	71	0	0	0	0	0
01W96	72	0	0	0	0	0
01W96	73	0	0	0	0	0
01W96	74	0	0	0	0	0
01W96	75	0	0	0	0	0
01W96	76	0	0	0	0	0
01W96	77	0	0	0	0	1
01W96	78	0	0	0	0	1
01W96	79	0	0	0	0	0
01W96	80	0	0	0	0	0
01W96	81	0	0	0	0	0
01W96	82	0	0	0	0	0
01W96	83	0	0	0	0	0
01W96	84	0	0	0	0	0
01W96	85	0	0	0	0	0
01W96	86	0	0	0	0	0
01W96	87	0	0	0	0	1
01W96	88	0	0	0	0	1
01W96	89	0	0	0	0	0
01W96	90	0	0	0	0	0
01W96	91	0	0	0	0	0
01W96	92	0	0	0	0	0
01W96	93	0	0	0	0	0
01W96	94	0	0	0	0	0
01W96	95	0	0	0	0	1
01W96	96	0	0	0	0	0
01W96	97	0	0	0	0	0
01W96	98	0	0	0	0	0
01W96	99	0	0	0	0	0
01W96	100	0	0	0	0	0
01W96	LhRCA	0	0	0	0	0
01W96	102	0	0	0	0	0
01W96	LRCA	0	0	0	0	0
01W96	root	0	0	0	0	0
02D1I	RhoRub	0	0	0	0	1
01R43	AciCry	0	0	0	0	0
01R43	Alpha10	0	1	0	0	1
01R43	Alpha11	0	0	0	0	0
01R43	Alpha12	0	0	0	0	0
01R43	Alpha32	0	0	1	0	0
01R43	Alpha35	0	1	0	0	1
01R43	Alpha96	0	0	1	0	0
01R43	AnaCen	0	0	0	0	0
01R43	AnaMar	0	0	0	0	0
01R43	AnaPha	0	0	0	0	0
01R43	ArcLac	0	0	0	0	0
01R43	AzoBra	0	1	0	0	1
01R43	BfRick	0	0	0	0	0
01R43	CauCre	0	0	0	0	0
01R43	DeiVas	0	0	0	0	0
01R43	EhrCan	0	0	0	0	0
01R43	EhrCha	0	0	0	0	0
01R43	EhrRum	0	0	0	0	0
01R43	JidAca	0	0	0	0	0
01R43	MidMit	0	0	0	0	0
01R43	NeoHel	0	0	0	0	0
01R43	NeoLot	0	0	0	0	0
01R43	NeoRis	0	0	0	0	0
01R43	NeoSen	0	0	0	0	0
01R43	OriTsu	0	0	0	0	0
01R43	PhyTra	0	0	0	0	0
01R43	PunMar	0	0	0	0	0
01R43	RhiEtl	0	0	0	0	1
01R43	RhoRub	0	0	0	0	0
01R43	RhoSph	0	0	0	0	1
01R43	RickAc	0	0	0	0	0
01R43	RickBe	0	0	0	0	0
01R43	RickFe	0	0	0	0	0
01R43	RickOs	0	0	0	0	0
01R43	RickPr	0	0	0	0	0
01R43	RickRi	0	0	0	0	0
01R43	TARANE	0	0	0	0	0
01R43	TOBGRS	0	0	0	0	0
01R43	UBA2645	0	0	0	0	0
01R43	UBA6149	0	0	0	0	0
01R43	UBA6178	0	0	0	0	0
01R43	UBA6187	0	0	0	0	0
01R43	UBA6189	0	0	0	0	0
01R43	WolBru	0	0	0	0	0
01R43	WolCul	0	0	0	0	0
01R43	WolDro	0	0	0	0	0
01R43	WolOnc	0	0	0	0	0
01R43	ZymMob	0	0	0	0	0
01R43	bin125	0	0	0	0	0
01R43	bin671	0	0	0	0	0
01R43	bin673	0	0	0	0	0
01R43	endAca	0	0	0	0	0
01R43	endPer	0	0	0	0	0
01R43	53	0	0	0	0	1
01R43	54	0	0	0	0	0
01R43	55	0	0	0	0	1
01R43	56	0	0	0	0	0
01R43	57	0	0	0	0	0
01R43	58	0	0	0	0	0
01R43	59	0	0	0	0	0
01R43	60	0	0	0	0	0
01R43	61	0	0	0	0	0
01R43	62	0	0	0	0	0
01R43	63	0	0	0	0	0
01R43	64	0	0	0	0	0
01R43	65	0	0	0	0	0
01R43	66	0	0	0	0	0
01R43	67	0	1	0	0	2
01R43	68	0	0	0	0	0
01R43	69	0	0	0	0	0
01R43	70	0	0	0	0	0
01R43	71	0	0	0	0	0
01R43	72	0	0	0	0	0
01R43	73	0	0	0	0	0
01R43	74	0	0	0	0	0
01R43	75	0	0	0	0	0
01R43	76	0	0	0	0	0
01R43	77	0	0	0	0	1
01R43	78	0	0	0	0	0
01R43	79	0	0	0	0	0
01R43	80	0	0	0	0	0
01R43	81	0	0	0	0	0
01R43	82	0	0	0	0	0
01R43	83	0	0	0	0	0
01R43	84	0	0	0	0	0
01R43	85	0	0	0	0	0
01R43	86	0	0	0	0	0
01R43	87	0	0	0	0	1
01R43	88	0	0	0	0	0
01R43	89	0	0	0	0	0
01R43	90	0	0	0	0	0
01R43	91	0	0	0	0	0
01R43	92	0	0	0	0	0
01R43	93	0	0	0	0	0
01R43	94	0	0	0	0	0
01R43	95	0	0	0	0	0
01R43	96	0	0	0	0	0
01R43	97	0	0	0	0	0
01R43	98	0	0	0	0	0
01R43	99	0	0	0	0	0
01R43	100	0	0	0	0	0
01R43	LhRCA	0	0	0	0	0
01R43	102	0	0	0	0	0
01R43	LRCA	0	0	0	0	0
01R43	root	0	0	0	0	0
silix_000289	AciCry	0	0	0	0	0
silix_000289	Alpha10	0	0	0	0	0
silix_000289	Alpha11	0	0	0	0	0
silix_000289	Alpha12	0	0	0	0	0
silix_000289	Alpha32	0	0	0	0	0
silix_000289	Alpha35	0	0	0	0	0
silix_000289	Alpha96	0	0	0	0	0
silix_000289	AnaCen	0	0	0	0	0
silix_000289	AnaMar	0	0	0	0	0
silix_000289	AnaPha	0	0	0	0	0
silix_000289	ArcLac	0	0	0	0	0
silix_000289	AzoBra	0	0	0	0	0
silix_000289	BfRick	0	0	0	0	0
silix_000289	CauCre	0	0	0	0	0
silix_000289	DeiVas	0	0	0	0	0
silix_000289	EhrCan	0	0	0	0	0
silix_000289	EhrCha	0	0	0	0	0
silix_000289	EhrRum	0	0	0	0	0
silix_000289	JidAca	0	0	0	0	1
silix_000289	MidMit	0	0	0	0	0
silix_000289	NeoHel	0	0	0	0	0
silix_000289	NeoLot	0	0	0	0	0
silix_000289	NeoRis	0	0	0	0	0
silix_000289	NeoSen	0	0	0	0	0
silix_000289	OriTsu	0	0	0	0	0
silix_000289	PhyTra	0	0	0	0	0
silix_000289	PunMar	0	0	0	0	0
silix_000289	RhiEtl	0	0	0	0	0
silix_000289	RhoRub	0	0	0	0	0
silix_000289	RhoSph	0	0	0	0	0
silix_000289	RickAc	0	0	0	0	0
silix_000289	RickBe	0	0	0	0	0
silix_000289	RickFe	0	0	0	0	0
silix_000289	RickOs	0	0	0	0	0
silix_000289	RickPr	0	0	0	0	0
silix_000289	RickRi	0	0	0	0	0
silix_000289	TARANE	0	0	0	0	0
silix_000289	TOBGRS	0	0	0	0	0
silix_000289	UBA2645	0	0	0	0	0
silix_000289	UBA6149	0	0	0	0	0
silix_000289	UBA6178	0	0	0	0	0
silix_000289	UBA6187	0	0	0	0	0
silix_000289	UBA6189	0	0	0	0	0
silix_000289	WolBru	0	0	0	0	0
silix_000289	WolCul	0	0	0	0	0
silix_000289	WolDro	0	0	0	0	0
silix_000289	WolOnc	0	0	0	0	0
silix_000289	ZymMob	0	0	0	0	0
silix_000289	bin125	0	0	0	0	0
silix_000289	bin671	0	0	0	0	0
silix_000289	bin673	0	0	0	0	0
silix_000289	endAca	0	0	0	0	1
silix_000289	endPer	0	0	0	0	0
silix_000289	53	0	0	0	0	0
silix_000289	54	0	0	0	0	0
silix_000289	55	0	0	0	0	0
silix_000289	56	0	0	0	0	0
silix_000289	57	0	0	0	0	0
silix_000289	58	0	0	0	0	0
silix_000289	59	0	0	0	0	0
silix_000289	60	0	0	0	0	0
silix_000289	61	0	0	0	0	0
silix_000289	62	0	0	0	0	0
silix_000289	63	0	0	0	1	1
silix_000289	64	0	0	0	0	0
silix_000289	65	0	0	0	0	0
silix_000289	66	0	0	0	0	0
silix_000289	67	0	0	0	0	0
silix_000289	68	0	0	0	0	0
silix_000289	69	0	0	0	0	0
silix_000289	70	0	0	0	0	0
silix_000289	71	0	0	0	0	0
silix_000289	72	0	0	0	0	0
silix_000289	73	0	0	0	0	0
silix_000289	74	0	0	0	0	0
silix_000289	75	0	0	0	0	0
silix_000289	76	0	0	0	0	0
silix_000289	77	0	0	0	0	0
silix_000289	78	0	0	0	0	0
silix_000289	79	0	0	0	0	0
silix_000289	80	0	0	0	0	0
silix_000289	81	0	0	0	0	0
silix_000289	82	0	0	0	0	0
silix_000289	83	0	0	0	0	0
silix_000289	84	0	0	0	0	0
silix_000289	85	0	0	0	0	0
silix_000289	86	0	0	0	0	0
silix_000289	87	0	0	0	0	0
silix_000289	88	0	0	0	0	0
silix_000289	89	0	0	0	0	0
silix_000289	90	0	0	0	0	0
silix_000289	91	0	0	0	0	0
silix_000289	92	0	0	0	0	0
silix_000289	93	0	0	0	0	0
silix_000289	94	0	0	0	0	0
silix_000289	95	0	0	0	0	0
silix_000289	96	0	0	0	0	0
silix_000289	97	0	0	0	0	0
silix_000289	98	0	0	0	0	0
silix_000289	99	0	0	0	0	0
silix_000289	100	0	0	0	0	0
silix_000289	LhRCA	0	0	0	0	0
silix_000289	102	0	0	0	0	0
silix_000289	LRCA	0	0	0	0	0
silix_000289	root	0	0	0	0	0
silix_006810	bin125	0	0	0	0	1
02BJ6	AciCry	0	0	0	0	1
02BJ6	Alpha10	0	0	0	0	0
02BJ6	Alpha11	0	0	0	0	0
02BJ6	Alpha12	0	0	0	0	0
02BJ6	Alpha32	0	0	0	0	1
02BJ6	Alpha35	0	0	1	0	0
02BJ6	Alpha96	0	0	0	0	0
02BJ6	AnaCen	0	0	0	0	0
02BJ6	AnaMar	0	0	0	0	0
02BJ6	AnaPha	0	0	0	0	0
02BJ6	ArcLac	0	0	0	0	0
02BJ6	AzoBra	0	0	0	0	0
02BJ6	BfRick	0	0	0	0	0
02BJ6	CauCre	0	0	0	0	0
02BJ6	DeiVas	0	0	0	0	0
02BJ6	EhrCan	0	0	0	0	0
02BJ6	EhrCha	0	0	0	0	0
02BJ6	EhrRum	0	0	0	0	0
02BJ6	JidAca	0	0	0	0	0
02BJ6	MidMit	0	0	0	0	0
02BJ6	NeoHel	0	0	0	0	0
02BJ6	NeoLot	0	0	0	0	0
02BJ6	NeoRis	0	0	0	0	0
02BJ6	NeoSen	0	0	0	0	0
02BJ6	OriTsu	0	0	0	0	0
02BJ6	PhyTra	0	0	0	0	0
02BJ6	PunMar	0	0	0	0	0
02BJ6	RhiEtl	0	0	0	0	0
02BJ6	RhoRub	0	0	0	0	1
02BJ6	RhoSph	0	0	0	0	0
02BJ6	RickAc	0	0	0	0	0
02BJ6	RickBe	0	0	0	0	0
02BJ6	RickFe	0	0	0	0	0
02BJ6	RickOs	0	0	0	0	0
02BJ6	RickPr	0	0	0	0	0
02BJ6	RickRi	0	0	0	0	0
02BJ6	TARANE	0	0	0	0	0
02BJ6	TOBGRS	0	0	0	0	0
02BJ6	UBA2645	0	0	0	0	0
02BJ6	UBA6149	0	0	0	0	0
02BJ6	UBA6178	0	0	0	0	0
02BJ6	UBA6187	0	0	0	0	0
02BJ6	UBA6189	0	0	0	0	0
02BJ6	WolBru	0	0	0	0	0
02BJ6	WolCul	0	0	0	0	0
02BJ6	WolDro	0	0	0	0	0
02BJ6	WolOnc	0	0	0	0	0
02BJ6	ZymMob	0	0	0	0	0
02BJ6	bin125	0	0	0	0	0
02BJ6	bin671	0	0	0	0	0
02BJ6	bin673	0	0	0	0	0
02BJ6	endAca	0	0	0	0	0
02BJ6	endPer	0	0	0	0	0
02BJ6	53	0	0	1	0	0
02BJ6	54	0	0	1	0	0
02BJ6	55	0	0	0	0	2
02BJ6	56	0	0	0	0	0
02BJ6	57	0	0	0	0	0
02BJ6	58	0	0	0	0	0
02BJ6	59	0	0	1	0	0
02BJ6	60	0	0	0	0	0
02BJ6	61	0	0	0	0	0
02BJ6	62	0	0	0	0	0
02BJ6	63	0	0	0	0	0
02BJ6	64	0	0	0	0	0
02BJ6	65	0	0	0	0	0
02BJ6	66	0	0	0	0	0
02BJ6	67	0	0	0	0	0
02BJ6	68	0	0	0	0	0
02BJ6	69	0	0	0	0	0
02BJ6	70	0	0	0	0	0
02BJ6	71	0	0	0	0	0
02BJ6	72	0	0	0	0	0
02BJ6	73	0	0	0	0	0
02BJ6	74	0	0	0	0	0
02BJ6	75	0	0	0	0	0
02BJ6	76	0	0	0	0	0
02BJ6	77	0	0	0	0	2
02BJ6	78	0	0	0	0	2
02BJ6	79	0	0	0	0	0
02BJ6	80	0	0	0	0	0
02BJ6	81	0	0	0	0	0
02BJ6	82	0	0	0	0	0
02BJ6	83	0	0	0	0	0
02BJ6	84	0	0	0	0	0
02BJ6	85	0	0	0	0	0
02BJ6	86	0	0	0	0	0
02BJ6	87	0	0	0	0	2
02BJ6	88	0	0	0	0	2
02BJ6	89	0	0	0	0	0
02BJ6	90	0	0	0	0	0
02BJ6	91	0	0	1	0	0
02BJ6	92	0	0	0	0	0
02BJ6	93	0	0	0	0	0
02BJ6	94	0	0	0	0	0
02BJ6	95	0	0	0	1	2
02BJ6	96	0	0	0	0	1
02BJ6	97	0	0	0	0	0
02BJ6	98	0	0	0	0	0
02BJ6	99	0	0	0	0	0
02BJ6	100	0	0	0	0	0
02BJ6	LhRCA	0	0	0	0	0
02BJ6	102	0	0	0	0	0
02BJ6	LRCA	0	0	0	0	0
02BJ6	root	0	0	0	0	0
silix_014779	endPer	0	0	0	0	1
silix_007102	bin125	0	0	0	0	1
silix_003410	Alpha96	0	0	0	0	1
silix_002027	Alpha11	0	0	0	0	1
silix_016227	TOBGRS	0	0	0	0	1
01WIR	Alpha96	0	0	0	0	1
silix_005184	AzoBra	0	0	0	0	1
01V3Y	AciCry	0	0	0	0	0
01V3Y	Alpha10	0	0	0	0	0
01V3Y	Alpha11	0	0	0	0	0
01V3Y	Alpha12	0	0	0	0	0
01V3Y	Alpha32	0	0	1	0	0
01V3Y	Alpha35	0	1	0	0	1
01V3Y	Alpha96	0	0	0	0	0
01V3Y	AnaCen	0	0	0	0	0
01V3Y	AnaMar	0	0	0	0	0
01V3Y	AnaPha	0	0	0	0	0
01V3Y	ArcLac	0	0	0	0	0
01V3Y	AzoBra	0	0	0	0	0
01V3Y	BfRick	0	0	0	0	0
01V3Y	CauCre	0	0	0	0	0
01V3Y	DeiVas	0	0	0	0	0
01V3Y	EhrCan	0	0	0	0	0
01V3Y	EhrCha	0	0	0	0	0
01V3Y	EhrRum	0	0	0	0	0
01V3Y	JidAca	0	0	0	0	0
01V3Y	MidMit	0	0	0	0	0
01V3Y	NeoHel	0	0	0	0	0
01V3Y	NeoLot	0	0	0	0	0
01V3Y	NeoRis	0	0	0	0	0
01V3Y	NeoSen	0	0	0	0	0
01V3Y	OriTsu	0	0	0	0	0
01V3Y	PhyTra	0	0	0	0	0
01V3Y	PunMar	0	1	0	0	1
01V3Y	RhiEtl	0	0	0	0	0
01V3Y	RhoRub	0	0	0	0	0
01V3Y	RhoSph	0	0	0	0	0
01V3Y	RickAc	0	0	0	0	0
01V3Y	RickBe	0	0	0	0	0
01V3Y	RickFe	0	0	0	0	0
01V3Y	RickOs	0	0	0	0	0
01V3Y	RickPr	0	0	0	0	0
01V3Y	RickRi	0	0	0	0	0
01V3Y	TARANE	0	0	0	0	0
01V3Y	TOBGRS	0	0	0	0	0
01V3Y	UBA2645	0	0	0	0	0
01V3Y	UBA6149	0	0	0	0	0
01V3Y	UBA6178	0	0	0	0	0
01V3Y	UBA6187	0	0	0	0	0
01V3Y	UBA6189	0	0	0	0	0
01V3Y	WolBru	0	0	0	0	0
01V3Y	WolCul	0	0	0	0	0
01V3Y	WolDro	0	0	0	0	0
01V3Y	WolOnc	0	0	0	0	0
01V3Y	ZymMob	0	0	0	0	0
01V3Y	bin125	0	0	0	0	0
01V3Y	bin671	0	0	0	0	0
01V3Y	bin673	0	0	0	0	0
01V3Y	endAca	0	0	0	0	0
01V3Y	endPer	0	0	0	0	0
01V3Y	53	0	0	0	0	0
01V3Y	54	0	0	0	0	0
01V3Y	55	0	0	0	0	1
01V3Y	56	0	0	0	0	0
01V3Y	57	0	0	0	0	0
01V3Y	58	0	0	0	0	0
01V3Y	59	0	0	0	0	1
01V3Y	60	0	0	0	0	0
01V3Y	61	0	0	0	0	0
01V3Y	62	0	0	0	0	0
01V3Y	63	0	0	0	0	0
01V3Y	64	0	0	0	0	0
01V3Y	65	0	0	0	0	0
01V3Y	66	0	0	0	0	0
01V3Y	67	0	0	0	0	0
01V3Y	68	0	0	0	0	0
01V3Y	69	0	0	0	0	0
01V3Y	70	0	0	0	0	0
01V3Y	71	0	0	0	0	0
01V3Y	72	0	0	0	0	0
01V3Y	73	0	0	0	0	0
01V3Y	74	0	0	0	0	0
01V3Y	75	0	0	0	0	0
01V3Y	76	0	0	0	0	0
01V3Y	77	0	0	0	0	0
01V3Y	78	0	0	0	0	0
01V3Y	79	0	0	0	0	0
01V3Y	80	0	0	0	0	0
01V3Y	81	0	0	0	0	0
01V3Y	82	0	0	0	0	0
01V3Y	83	0	0	0	0	0
01V3Y	84	0	0	0	0	0
01V3Y	85	0	0	0	0	0
01V3Y	86	0	0	0	0	0
01V3Y	87	0	0	0	0	0
01V3Y	88	0	0	0	0	0
01V3Y	89	0	0	0	0	0
01V3Y	90	0	0	0	0	0
01V3Y	91	0	0	0	0	0
01V3Y	92	0	0	0	0	0
01V3Y	93	0	0	0	0	0
01V3Y	94	0	0	0	0	0
01V3Y	95	0	0	0	0	0
01V3Y	96	0	0	0	0	0
01V3Y	97	0	0	0	0	0
01V3Y	98	0	0	0	0	0
01V3Y	99	0	0	0	0	0
01V3Y	100	0	0	0	0	0
01V3Y	LhRCA	0	0	0	0	0
01V3Y	102	0	0	0	0	0
01V3Y	LRCA	0	0	0	0	0
01V3Y	root	0	0	0	0	0
01XRI	AciCry	0	1	0	0	1
01XRI	Alpha10	0	0	0	0	0
01XRI	Alpha11	0	0	0	0	0
01XRI	Alpha12	0	0	0	0	0
01XRI	Alpha32	0	0	0	0	0
01XRI	Alpha35	0	0	0	0	0
01XRI	Alpha96	0	0	0	0	0
01XRI	AnaCen	0	0	0	0	0
01XRI	AnaMar	0	0	0	0	0
01XRI	AnaPha	0	0	0	0	0
01XRI	ArcLac	0	0	0	0	0
01XRI	AzoBra	0	0	0	0	0
01XRI	BfRick	0	0	0	0	0
01XRI	CauCre	0	0	0	0	0
01XRI	DeiVas	0	0	0	0	0
01XRI	EhrCan	0	0	0	0	0
01XRI	EhrCha	0	0	0	0	0
01XRI	EhrRum	0	0	0	0	0
01XRI	JidAca	0	0	0	0	0
01XRI	MidMit	0	0	0	0	0
01XRI	NeoHel	0	0	0	0	0
01XRI	NeoLot	0	0	0	0	0
01XRI	NeoRis	0	0	0	0	0
01XRI	NeoSen	0	0	0	0	0
01XRI	OriTsu	0	0	0	0	0
01XRI	PhyTra	0	0	0	0	0
01XRI	PunMar	0	0	0	0	0
01XRI	RhiEtl	0	1	0	0	1
01XRI	RhoRub	0	0	0	0	0
01XRI	RhoSph	0	0	0	0	0
01XRI	RickAc	0	0	0	0	0
01XRI	RickBe	0	0	0	0	0
01XRI	RickFe	0	0	0	0	0
01XRI	RickOs	0	0	0	0	0
01XRI	RickPr	0	0	0	0	0
01XRI	RickRi	0	0	0	0	0
01XRI	TARANE	0	0	0	0	0
01XRI	TOBGRS	0	0	0	0	0
01XRI	UBA2645	0	0	0	0	0
01XRI	UBA6149	0	0	0	0	0
01XRI	UBA6178	0	0	0	0	0
01XRI	UBA6187	0	0	0	0	0
01XRI	UBA6189	0	0	0	0	0
01XRI	WolBru	0	0	0	0	0
01XRI	WolCul	0	0	0	0	0
01XRI	WolDro	0	0	0	0	0
01XRI	WolOnc	0	0	0	0	0
01XRI	ZymMob	0	0	0	0	0
01XRI	bin125	0	0	0	0	0
01XRI	bin671	0	0	0	0	0
01XRI	bin673	0	0	0	0	0
01XRI	endAca	0	0	0	0	0
01XRI	endPer	0	0	0	0	0
01XRI	53	0	0	0	0	0
01XRI	54	0	0	0	0	0
01XRI	55	0	0	0	0	0
01XRI	56	0	0	0	0	0
01XRI	57	0	0	0	0	0
01XRI	58	0	0	0	0	0
01XRI	59	0	0	1	0	0
01XRI	60	0	0	0	0	0
01XRI	61	0	0	0	0	0
01XRI	62	0	0	0	0	0
01XRI	63	0	0	0	0	0
01XRI	64	0	0	0	0	0
01XRI	65	0	0	0	0	0
01XRI	66	0	0	0	0	0
01XRI	67	0	0	0	0	1
01XRI	68	0	0	0	0	0
01XRI	69	0	0	0	0	0
01XRI	70	0	0	0	0	0
01XRI	71	0	0	0	0	0
01XRI	72	0	0	0	0	0
01XRI	73	0	0	0	0	0
01XRI	74	0	0	0	0	0
01XRI	75	0	0	0	0	0
01XRI	76	0	0	0	0	0
01XRI	77	0	0	0	0	0
01XRI	78	0	0	0	0	1
01XRI	79	0	0	0	0	0
01XRI	80	0	0	0	0	0
01XRI	81	0	0	0	0	0
01XRI	82	0	0	0	0	0
01XRI	83	0	0	0	0	0
01XRI	84	0	0	0	0	0
01XRI	85	0	0	0	0	0
01XRI	86	0	0	0	0	0
01XRI	87	0	0	0	0	0
01XRI	88	0	0	0	0	1
01XRI	89	0	0	0	0	0
01XRI	90	0	0	0	0	0
01XRI	91	0	0	0	0	0
01XRI	92	0	0	0	0	0
01XRI	93	0	0	0	0	0
01XRI	94	0	0	0	0	0
01XRI	95	0	0	0	0	0
01XRI	96	0	0	0	0	0
01XRI	97	0	0	0	0	0
01XRI	98	0	0	0	0	0
01XRI	99	0	0	0	0	0
01XRI	100	0	0	0	0	0
01XRI	LhRCA	0	0	0	0	0
01XRI	102	0	0	0	0	0
01XRI	LRCA	0	0	0	0	0
01XRI	root	0	0	0	0	0
silix_002788	Alpha32	0	0	0	0	1
01YH8	RhoSph	0	0	0	0	1
silix_020528	DeiVas	0	0	0	0	1
021WE	RhiEtl	0	0	0	0	1
silix_010331	CauCre	0	0	0	0	1
02BQI	RhoRub	0	0	0	0	1
024WQ	UBA6149	0	0	0	0	1
silix_005319	AzoBra	0	0	0	0	1
silix_006757	bin125	0	0	0	0	1
silix_001598	Alpha10	0	0	0	0	1
silix_011822	NeoSen	0	0	0	0	1
01UHI	AciCry	0	0	0	0	0
01UHI	Alpha10	0	0	0	0	0
01UHI	Alpha11	0	0	0	0	0
01UHI	Alpha12	0	0	0	0	0
01UHI	Alpha32	0	0	0	0	0
01UHI	Alpha35	0	0	0	0	0
01UHI	Alpha96	0	0	0	0	0
01UHI	AnaCen	0	0	0	0	0
01UHI	AnaMar	0	0	0	0	0
01UHI	AnaPha	0	0	0	0	0
01UHI	ArcLac	0	0	0	0	0
01UHI	AzoBra	0	0	0	0	0
01UHI	BfRick	0	0	0	0	0
01UHI	CauCre	0	0	0	0	0
01UHI	DeiVas	0	0	0	0	0
01UHI	EhrCan	0	0	0	0	0
01UHI	EhrCha	0	0	0	0	0
01UHI	EhrRum	0	0	0	0	0
01UHI	JidAca	0	0	0	0	0
01UHI	MidMit	0	0	0	0	0
01UHI	NeoHel	0	0	0	0	0
01UHI	NeoLot	0	0	0	0	0
01UHI	NeoRis	0	0	0	0	0
01UHI	NeoSen	0	0	0	0	0
01UHI	OriTsu	0	0	0	0	0
01UHI	PhyTra	0	0	0	0	0
01UHI	PunMar	0	0	0	0	0
01UHI	RhiEtl	1	0	0	1	2
01UHI	RhoRub	0	0	0	0	0
01UHI	RhoSph	0	0	0	0	0
01UHI	RickAc	0	0	0	0	0
01UHI	RickBe	0	0	0	0	0
01UHI	RickFe	0	0	0	0	0
01UHI	RickOs	0	0	0	0	0
01UHI	RickPr	0	0	0	0	0
01UHI	RickRi	0	0	0	0	0
01UHI	TARANE	0	0	0	0	0
01UHI	TOBGRS	0	0	0	0	0
01UHI	UBA2645	0	0	0	0	0
01UHI	UBA6149	0	0	0	0	0
01UHI	UBA6178	0	0	0	0	0
01UHI	UBA6187	0	0	0	0	0
01UHI	UBA6189	0	0	0	0	0
01UHI	WolBru	0	0	0	0	0
01UHI	WolCul	0	0	0	0	0
01UHI	WolDro	0	0	0	0	0
01UHI	WolOnc	0	0	0	0	0
01UHI	ZymMob	0	0	0	0	0
01UHI	bin125	0	0	0	0	0
01UHI	bin671	0	0	0	0	0
01UHI	bin673	0	0	0	0	0
01UHI	endAca	0	0	0	0	0
01UHI	endPer	0	0	0	0	0
01UHI	53	0	0	0	0	0
01UHI	54	0	0	0	0	0
01UHI	55	0	0	0	0	0
01UHI	56	0	0	0	0	0
01UHI	57	0	0	0	0	0
01UHI	58	0	0	0	0	0
01UHI	59	0	0	0	0	0
01UHI	60	0	0	0	0	0
01UHI	61	0	0	0	0	0
01UHI	62	0	0	0	0	0
01UHI	63	0	0	0	0	0
01UHI	64	0	0	0	0	0
01UHI	65	0	0	0	0	0
01UHI	66	0	0	0	0	0
01UHI	67	0	0	0	0	1
01UHI	68	0	0	0	0	0
01UHI	69	0	0	0	0	0
01UHI	70	0	0	0	0	0
01UHI	71	0	0	0	0	0
01UHI	72	0	0	0	0	0
01UHI	73	0	0	0	0	0
01UHI	74	0	0	0	0	0
01UHI	75	0	0	0	0	0
01UHI	76	0	0	0	0	0
01UHI	77	0	0	0	0	0
01UHI	78	0	0	0	0	0
01UHI	79	0	0	0	0	0
01UHI	80	0	0	0	0	0
01UHI	81	0	0	0	0	0
01UHI	82	0	0	0	0	0
01UHI	83	0	0	0	0	0
01UHI	84	0	0	0	0	0
01UHI	85	0	0	0	0	0
01UHI	86	0	0	0	0	0
01UHI	87	0	0	0	0	0
01UHI	88	0	0	0	0	0
01UHI	89	0	0	0	0	0
01UHI	90	0	0	0	0	0
01UHI	91	0	0	0	0	0
01UHI	92	0	0	0	0	0
01UHI	93	0	0	0	0	0
01UHI	94	0	0	0	0	0
01UHI	95	0	0	0	0	0
01UHI	96	0	0	0	0	0
01UHI	97	0	0	0	0	0
01UHI	98	0	0	0	0	0
01UHI	99	0	0	0	0	0
01UHI	100	0	0	0	0	0
01UHI	LhRCA	0	0	0	0	0
01UHI	102	0	0	0	0	0
01UHI	LRCA	0	0	0	0	0
01UHI	root	0	0	0	0	0
silix_013365	RhoRub	0	0	0	0	1
silix_016514	UBA2645	0	0	0	0	1
silix_012569	RhiEtl	0	0	0	0	1
silix_019919	WolBru	0	0	0	0	1
silix_004782	AzoBra	0	0	0	0	1
silix_003117	Alpha35	0	0	0	0	1
02B95	AciCry	0	0	1	0	0
02B95	Alpha10	0	0	0	0	0
02B95	Alpha11	0	0	0	0	0
02B95	Alpha12	0	0	0	0	0
02B95	Alpha32	0	0	0	0	0
02B95	Alpha35	0	0	0	0	0
02B95	Alpha96	0	0	0	0	0
02B95	AnaCen	0	0	0	0	0
02B95	AnaMar	0	0	0	0	0
02B95	AnaPha	0	0	0	0	0
02B95	ArcLac	0	0	0	0	0
02B95	AzoBra	0	0	0	0	1
02B95	BfRick	0	1	0	0	1
02B95	CauCre	0	0	0	0	0
02B95	DeiVas	0	0	0	0	0
02B95	EhrCan	0	0	0	0	0
02B95	EhrCha	0	0	0	0	0
02B95	EhrRum	0	0	0	0	0
02B95	JidAca	0	0	0	0	0
02B95	MidMit	0	0	0	0	0
02B95	NeoHel	0	0	0	0	0
02B95	NeoLot	0	0	0	0	0
02B95	NeoRis	0	0	0	0	0
02B95	NeoSen	0	0	0	0	0
02B95	OriTsu	0	0	0	0	0
02B95	PhyTra	0	0	0	0	0
02B95	PunMar	0	0	1	0	0
02B95	RhiEtl	0	0	0	0	0
02B95	RhoRub	0	0	0	0	1
02B95	RhoSph	0	0	0	0	0
02B95	RickAc	0	0	0	0	0
02B95	RickBe	0	0	0	0	0
02B95	RickFe	0	0	0	0	0
02B95	RickOs	0	0	0	0	0
02B95	RickPr	0	0	0	0	0
02B95	RickRi	0	0	0	0	0
02B95	TARANE	0	0	0	0	0
02B95	TOBGRS	0	0	0	0	0
02B95	UBA2645	0	0	0	0	0
02B95	UBA6149	0	0	0	0	0
02B95	UBA6178	0	0	0	0	0
02B95	UBA6187	0	0	0	0	0
02B95	UBA6189	0	0	0	0	0
02B95	WolBru	0	0	0	0	0
02B95	WolCul	0	0	0	0	0
02B95	WolDro	0	0	0	0	0
02B95	WolOnc	0	0	0	0	0
02B95	ZymMob	0	0	0	0	0
02B95	bin125	0	0	0	0	0
02B95	bin671	0	0	0	0	0
02B95	bin673	0	0	0	0	0
02B95	endAca	0	0	0	0	0
02B95	endPer	0	0	0	0	0
02B95	53	0	0	0	0	0
02B95	54	0	0	0	0	0
02B95	55	0	0	0	0	0
02B95	56	0	0	0	0	0
02B95	57	0	0	0	0	0
02B95	58	0	0	0	0	0
02B95	59	0	0	0	0	2
02B95	60	0	0	0	0	1
02B95	61	0	0	0	0	0
02B95	62	0	0	0	0	0
02B95	63	0	0	0	0	0
02B95	64	0	0	0	0	0
02B95	65	0	0	0	0	0
02B95	66	0	0	0	0	0
02B95	67	0	0	0	0	0
02B95	68	0	0	0	0	0
02B95	69	0	0	0	0	0
02B95	70	0	0	0	0	0
02B95	71	0	0	0	0	0
02B95	72	0	0	0	0	0
02B95	73	0	0	0	0	0
02B95	74	0	0	0	0	0
02B95	75	0	0	0	0	0
02B95	76	0	0	0	0	0
02B95	77	0	0	0	0	0
02B95	78	0	0	0	0	1
02B95	79	0	0	0	0	0
02B95	80	0	0	0	0	0
02B95	81	0	0	0	0	0
02B95	82	0	0	0	0	0
02B95	83	0	0	0	0	0
02B95	84	0	0	0	0	0
02B95	85	0	0	0	0	0
02B95	86	0	0	0	0	0
02B95	87	0	0	0	0	0
02B95	88	0	0	0	1	2
02B95	89	0	0	0	0	0
02B95	90	0	0	0	0	0
02B95	91	0	0	0	0	0
02B95	92	0	0	0	0	0
02B95	93	0	0	0	0	0
02B95	94	0	0	0	0	0
02B95	95	0	0	0	0	1
02B95	96	0	0	0	0	0
02B95	97	0	0	0	0	0
02B95	98	0	0	0	0	0
02B95	99	0	0	0	0	0
02B95	100	0	0	0	0	0
02B95	LhRCA	0	0	0	0	0
02B95	102	0	0	0	0	0
02B95	LRCA	0	0	0	0	0
02B95	root	0	0	0	0	0
023F0	CauCre	0	0	0	0	1
01SG9	AciCry	0	0	0	0	0
01SG9	Alpha10	0	0	0	0	1
01SG9	Alpha11	1	0	0	0	2
01SG9	Alpha12	0	0	1	0	1
01SG9	Alpha32	0	0	0	0	0
01SG9	Alpha35	0	0	0	0	0
01SG9	Alpha96	0	0	0	0	1
01SG9	AnaCen	0	0	0	0	0
01SG9	AnaMar	0	0	0	0	0
01SG9	AnaPha	0	0	0	0	0
01SG9	ArcLac	0	0	0	0	0
01SG9	AzoBra	0	0	0	0	0
01SG9	BfRick	0	0	0	0	0
01SG9	CauCre	0	0	0	0	0
01SG9	DeiVas	0	0	0	0	0
01SG9	EhrCan	0	0	0	0	0
01SG9	EhrCha	0	0	0	0	0
01SG9	EhrRum	0	0	0	0	0
01SG9	JidAca	0	0	0	0	0
01SG9	MidMit	0	0	0	0	0
01SG9	NeoHel	0	0	0	0	0
01SG9	NeoLot	0	0	0	0	0
01SG9	NeoRis	0	0	0	0	0
01SG9	NeoSen	0	0	0	0	0
01SG9	OriTsu	0	0	0	0	0
01SG9	PhyTra	0	0	0	0	0
01SG9	PunMar	0	0	0	0	0
01SG9	RhiEtl	1	1	0	0	2
01SG9	RhoRub	0	0	0	0	0
01SG9	RhoSph	0	0	0	0	0
01SG9	RickAc	0	0	0	0	0
01SG9	RickBe	0	0	0	0	0
01SG9	RickFe	0	0	0	0	0
01SG9	RickOs	0	0	0	0	0
01SG9	RickPr	0	0	0	0	0
01SG9	RickRi	0	0	0	0	0
01SG9	TARANE	0	0	0	0	0
01SG9	TOBGRS	0	0	0	0	0
01SG9	UBA2645	0	0	0	0	0
01SG9	UBA6149	0	0	0	0	0
01SG9	UBA6178	0	0	0	0	0
01SG9	UBA6187	0	0	0	0	0
01SG9	UBA6189	0	0	0	0	0
01SG9	WolBru	0	0	0	0	0
01SG9	WolCul	0	0	0	0	0
01SG9	WolDro	0	0	0	0	0
01SG9	WolOnc	0	0	0	0	0
01SG9	ZymMob	0	0	0	0	0
01SG9	bin125	0	0	0	0	0
01SG9	bin671	0	0	0	0	0
01SG9	bin673	0	0	0	0	0
01SG9	endAca	0	0	0	0	0
01SG9	endPer	0	0	0	0	0
01SG9	53	0	0	0	0	2
01SG9	54	1	0	0	0	2
01SG9	55	0	0	1	0	0
01SG9	56	0	0	0	0	0
01SG9	57	0	0	0	0	0
01SG9	58	0	0	0	0	0
01SG9	59	0	0	0	0	0
01SG9	60	0	0	0	0	0
01SG9	61	0	0	0	0	0
01SG9	62	0	0	0	0	0
01SG9	63	0	0	0	0	0
01SG9	64	0	0	0	0	0
01SG9	65	0	0	0	0	0
01SG9	66	0	0	0	0	0
01SG9	67	0	0	0	0	0
01SG9	68	0	0	0	0	0
01SG9	69	0	0	0	0	0
01SG9	70	0	0	0	0	0
01SG9	71	0	0	0	0	0
01SG9	72	0	0	0	0	0
01SG9	73	0	0	0	0	0
01SG9	74	0	0	0	0	0
01SG9	75	0	0	0	0	0
01SG9	76	0	0	0	0	0
01SG9	77	0	0	0	0	1
01SG9	78	0	0	0	0	0
01SG9	79	0	0	0	0	0
01SG9	80	0	0	0	0	0
01SG9	81	0	0	0	0	0
01SG9	82	0	0	0	0	0
01SG9	83	0	0	0	0	0
01SG9	84	0	0	0	0	0
01SG9	85	0	0	0	0	0
01SG9	86	0	0	0	0	0
01SG9	87	0	0	0	1	1
01SG9	88	0	0	0	0	0
01SG9	89	0	0	0	0	0
01SG9	90	0	0	0	0	0
01SG9	91	0	0	0	0	0
01SG9	92	0	0	0	0	0
01SG9	93	0	0	0	0	0
01SG9	94	0	0	0	0	0
01SG9	95	0	0	0	0	0
01SG9	96	0	0	0	0	0
01SG9	97	0	0	0	0	0
01SG9	98	0	0	0	0	0
01SG9	99	0	0	0	0	0
01SG9	100	0	0	0	0	0
01SG9	LhRCA	0	0	0	0	0
01SG9	102	0	0	0	0	0
01SG9	LRCA	0	0	0	0	0
01SG9	root	0	0	0	0	0
silix_020281	DeiVas	0	0	0	0	1
silix_014289	RickAc	0	0	0	0	1
silix_006411	AzoBra	0	0	0	0	1
silix_002422	Alpha12	0	0	0	0	1
silix_015708	TARANE	0	0	0	0	1
silix_014056	RickFe	0	0	0	0	1
silix_013967	RickFe	0	0	0	0	1
silix_007785	bin673	0	0	0	0	1
01TXM	AciCry	0	0	0	0	0
01TXM	Alpha10	0	0	0	0	0
01TXM	Alpha11	0	0	0	0	0
01TXM	Alpha12	0	0	0	0	0
01TXM	Alpha32	0	0	0	0	0
01TXM	Alpha35	0	0	0	0	0
01TXM	Alpha96	0	0	0	0	0
01TXM	AnaCen	0	0	0	0	0
01TXM	AnaMar	0	0	0	0	0
01TXM	AnaPha	0	0	0	0	0
01TXM	ArcLac	0	0	0	0	0
01TXM	AzoBra	0	0	0	0	1
01TXM	BfRick	0	0	0	0	0
01TXM	CauCre	0	1	0	0	1
01TXM	DeiVas	0	0	0	0	0
01TXM	EhrCan	0	0	0	0	0
01TXM	EhrCha	0	0	0	0	0
01TXM	EhrRum	0	0	0	0	0
01TXM	JidAca	0	0	0	0	0
01TXM	MidMit	0	0	0	0	0
01TXM	NeoHel	0	0	0	0	0
01TXM	NeoLot	0	0	0	0	0
01TXM	NeoRis	0	0	0	0	0
01TXM	NeoSen	0	0	0	0	0
01TXM	OriTsu	0	0	0	0	0
01TXM	PhyTra	0	0	0	0	0
01TXM	PunMar	0	0	0	0	1
01TXM	RhiEtl	0	0	0	0	0
01TXM	RhoRub	0	0	0	0	0
01TXM	RhoSph	0	0	0	0	0
01TXM	RickAc	0	0	0	0	0
01TXM	RickBe	0	0	0	0	0
01TXM	RickFe	0	0	0	0	0
01TXM	RickOs	0	0	0	0	0
01TXM	RickPr	0	0	0	0	0
01TXM	RickRi	0	0	0	0	0
01TXM	TARANE	0	0	0	0	0
01TXM	TOBGRS	0	0	0	0	0
01TXM	UBA2645	0	0	0	0	0
01TXM	UBA6149	0	0	0	0	0
01TXM	UBA6178	0	0	0	0	0
01TXM	UBA6187	0	0	0	0	0
01TXM	UBA6189	0	0	0	0	0
01TXM	WolBru	0	0	0	0	0
01TXM	WolCul	0	0	0	0	0
01TXM	WolDro	0	0	0	0	0
01TXM	WolOnc	0	0	0	0	0
01TXM	ZymMob	0	0	0	0	0
01TXM	bin125	0	0	0	0	0
01TXM	bin671	0	0	0	0	0
01TXM	bin673	0	0	0	0	0
01TXM	endAca	0	0	0	0	0
01TXM	endPer	0	0	0	0	0
01TXM	53	0	0	0	0	0
01TXM	54	0	0	0	0	0
01TXM	55	0	0	0	0	0
01TXM	56	0	0	0	0	0
01TXM	57	0	0	0	0	0
01TXM	58	0	0	0	0	0
01TXM	59	0	0	0	1	1
01TXM	60	0	0	0	0	0
01TXM	61	0	0	0	0	0
01TXM	62	0	0	0	0	0
01TXM	63	0	0	0	0	0
01TXM	64	0	0	0	0	0
01TXM	65	0	0	0	0	0
01TXM	66	0	0	0	0	0
01TXM	67	0	0	0	0	0
01TXM	68	0	0	0	0	0
01TXM	69	0	0	0	0	0
01TXM	70	0	0	0	0	0
01TXM	71	0	0	0	0	0
01TXM	72	0	0	0	0	0
01TXM	73	0	0	0	0	0
01TXM	74	0	0	0	0	0
01TXM	75	0	0	0	0	0
01TXM	76	0	0	0	0	0
01TXM	77	0	0	0	0	0
01TXM	78	0	0	0	0	0
01TXM	79	0	0	0	0	0
01TXM	80	0	0	0	0	0
01TXM	81	0	0	0	0	0
01TXM	82	0	0	0	0	0
01TXM	83	0	0	0	0	0
01TXM	84	0	0	0	0	0
01TXM	85	0	0	0	0	0
01TXM	86	0	0	0	0	0
01TXM	87	0	0	0	0	0
01TXM	88	0	0	0	0	0
01TXM	89	0	0	0	0	0
01TXM	90	0	0	0	0	0
01TXM	91	0	0	0	0	0
01TXM	92	0	0	0	0	0
01TXM	93	0	0	0	0	0
01TXM	94	0	0	0	0	0
01TXM	95	0	0	0	0	0
01TXM	96	0	0	0	0	0
01TXM	97	0	0	0	0	0
01TXM	98	0	0	0	0	0
01TXM	99	0	0	0	0	0
01TXM	100	0	0	0	0	0
01TXM	LhRCA	0	0	0	0	0
01TXM	102	0	0	0	0	0
01TXM	LRCA	0	0	0	0	0
01TXM	root	0	0	0	0	0
02EHM	RhiEtl	0	0	0	0	1
silix_008931	MidMit	0	0	0	0	1
silix_015491	TARANE	0	0	0	0	1
01R84	AzoBra	0	0	0	0	1
silix_009568	PunMar	0	0	0	0	1
01THU	RhiEtl	0	0	0	0	1
silix_010360	EhrCan	0	0	0	0	1
01YM1	AciCry	0	0	0	0	0
01YM1	Alpha10	0	0	0	0	0
01YM1	Alpha11	0	0	0	0	0
01YM1	Alpha12	0	0	0	0	0
01YM1	Alpha32	0	0	0	0	0
01YM1	Alpha35	0	0	0	0	0
01YM1	Alpha96	0	0	0	0	0
01YM1	AnaCen	0	0	0	0	0
01YM1	AnaMar	0	0	0	0	0
01YM1	AnaPha	0	0	0	0	0
01YM1	ArcLac	0	0	0	0	0
01YM1	AzoBra	0	0	0	0	0
01YM1	BfRick	0	0	0	0	0
01YM1	CauCre	0	0	0	0	0
01YM1	DeiVas	0	0	0	0	0
01YM1	EhrCan	0	0	0	0	0
01YM1	EhrCha	0	0	0	0	0
01YM1	EhrRum	0	0	0	0	0
01YM1	JidAca	0	0	0	0	0
01YM1	MidMit	0	0	0	0	0
01YM1	NeoHel	0	0	0	0	0
01YM1	NeoLot	0	0	0	0	0
01YM1	NeoRis	0	0	0	0	0
01YM1	NeoSen	0	0	0	0	0
01YM1	OriTsu	0	0	0	0	0
01YM1	PhyTra	0	0	0	0	0
01YM1	PunMar	0	1	0	0	1
01YM1	RhiEtl	0	0	1	0	0
01YM1	RhoRub	0	0	0	0	0
01YM1	RhoSph	0	1	0	0	1
01YM1	RickAc	0	0	0	0	0
01YM1	RickBe	0	0	0	0	0
01YM1	RickFe	0	0	0	0	0
01YM1	RickOs	0	0	0	0	0
01YM1	RickPr	0	0	0	0	0
01YM1	RickRi	0	0	0	0	0
01YM1	TARANE	0	0	0	0	0
01YM1	TOBGRS	0	0	0	0	0
01YM1	UBA2645	0	0	0	0	0
01YM1	UBA6149	0	0	0	0	0
01YM1	UBA6178	0	0	0	0	0
01YM1	UBA6187	0	0	0	0	0
01YM1	UBA6189	0	0	0	0	0
01YM1	WolBru	0	0	0	0	0
01YM1	WolCul	0	0	0	0	1
01YM1	WolDro	0	0	0	0	1
01YM1	WolOnc	0	0	0	0	0
01YM1	ZymMob	0	0	0	0	0
01YM1	bin125	0	0	0	0	0
01YM1	bin671	0	0	0	0	0
01YM1	bin673	0	0	0	0	0
01YM1	endAca	0	0	0	0	0
01YM1	endPer	0	1	0	0	1
01YM1	53	0	0	0	0	0
01YM1	54	0	0	0	0	0
01YM1	55	0	0	0	0	0
01YM1	56	0	0	0	0	0
01YM1	57	0	0	0	0	0
01YM1	58	0	0	0	0	0
01YM1	59	0	0	0	0	1
01YM1	60	0	0	0	0	0
01YM1	61	0	0	0	0	0
01YM1	62	0	0	0	0	0
01YM1	63	0	0	1	0	0
01YM1	64	0	0	0	0	0
01YM1	65	0	0	0	0	0
01YM1	66	0	0	0	0	0
01YM1	67	0	0	0	0	1
01YM1	68	0	0	0	0	0
01YM1	69	0	0	0	0	0
01YM1	70	0	0	0	0	0
01YM1	71	0	0	0	0	0
01YM1	72	0	0	0	0	0
01YM1	73	0	1	0	0	2
01YM1	74	0	0	0	0	0
01YM1	75	0	0	0	0	0
01YM1	76	0	0	0	0	1
01YM1	77	0	0	0	0	0
01YM1	78	0	0	0	0	0
01YM1	79	0	0	0	0	0
01YM1	80	0	0	0	0	0
01YM1	81	0	0	0	0	0
01YM1	82	0	0	0	0	0
01YM1	83	0	0	0	0	0
01YM1	84	0	0	0	0	1
01YM1	85	0	0	0	0	0
01YM1	86	0	0	0	0	0
01YM1	87	0	0	0	0	0
01YM1	88	0	0	0	0	0
01YM1	89	0	0	0	0	0
01YM1	90	0	0	0	0	0
01YM1	91	0	0	0	0	0
01YM1	92	0	0	0	0	0
01YM1	93	0	0	0	0	0
01YM1	94	0	0	0	0	0
01YM1	95	0	0	0	0	0
01YM1	96	0	0	0	0	0
01YM1	97	0	0	0	0	0
01YM1	98	0	0	0	0	0
01YM1	99	0	0	0	0	0
01YM1	100	0	0	0	0	0
01YM1	LhRCA	0	0	0	0	0
01YM1	102	0	0	0	0	0
01YM1	LRCA	0	0	0	0	0
01YM1	root	0	0	0	0	0
silix_003920	AnaCen	0	0	0	0	1
silix_010098	CauCre	0	0	0	0	1
silix_003033	Alpha35	0	0	0	0	1
silix_006981	bin125	0	0	0	0	1
silix_013033	RhoRub	0	0	0	0	1
silix_008893	MidMit	0	0	0	0	1
01SQV	AciCry	0	0	0	0	0
01SQV	Alpha10	0	0	0	0	0
01SQV	Alpha11	0	0	1	0	0
01SQV	Alpha12	0	1	0	0	1
01SQV	Alpha32	0	0	0	0	0
01SQV	Alpha35	0	0	0	0	0
01SQV	Alpha96	0	0	0	0	0
01SQV	AnaCen	0	0	0	0	0
01SQV	AnaMar	0	0	0	0	0
01SQV	AnaPha	0	0	0	0	0
01SQV	ArcLac	0	0	0	0	0
01SQV	AzoBra	0	0	0	0	0
01SQV	BfRick	0	0	0	0	0
01SQV	CauCre	0	0	0	0	0
01SQV	DeiVas	0	0	0	0	0
01SQV	EhrCan	0	0	0	0	0
01SQV	EhrCha	0	0	0	0	0
01SQV	EhrRum	0	0	0	0	0
01SQV	JidAca	0	0	0	0	0
01SQV	MidMit	0	0	0	0	0
01SQV	NeoHel	0	0	0	0	0
01SQV	NeoLot	0	0	0	0	0
01SQV	NeoRis	0	0	0	0	0
01SQV	NeoSen	0	0	0	0	0
01SQV	OriTsu	0	0	0	0	0
01SQV	PhyTra	0	0	0	0	0
01SQV	PunMar	0	0	0	0	0
01SQV	RhiEtl	0	1	0	0	1
01SQV	RhoRub	0	0	0	0	0
01SQV	RhoSph	0	0	0	0	0
01SQV	RickAc	0	0	0	0	0
01SQV	RickBe	0	0	0	0	0
01SQV	RickFe	0	0	0	0	0
01SQV	RickOs	0	0	0	0	0
01SQV	RickPr	0	0	0	0	0
01SQV	RickRi	0	0	0	0	0
01SQV	TARANE	0	0	0	0	0
01SQV	TOBGRS	0	0	0	0	0
01SQV	UBA2645	0	0	0	0	0
01SQV	UBA6149	0	0	0	0	0
01SQV	UBA6178	0	0	0	0	0
01SQV	UBA6187	0	0	0	0	0
01SQV	UBA6189	0	0	0	0	0
01SQV	WolBru	0	0	0	0	0
01SQV	WolCul	0	0	0	0	0
01SQV	WolDro	0	0	0	0	0
01SQV	WolOnc	0	0	0	0	0
01SQV	ZymMob	0	0	0	0	0
01SQV	bin125	0	0	0	0	0
01SQV	bin671	0	0	0	0	0
01SQV	bin673	0	0	0	0	0
01SQV	endAca	0	0	0	0	0
01SQV	endPer	0	0	0	0	0
01SQV	53	0	0	0	0	0
01SQV	54	0	0	0	0	1
01SQV	55	0	0	0	0	0
01SQV	56	0	0	0	0	0
01SQV	57	0	0	0	0	0
01SQV	58	0	0	0	0	0
01SQV	59	0	0	0	0	0
01SQV	60	0	0	0	0	0
01SQV	61	0	0	0	0	0
01SQV	62	0	0	0	0	0
01SQV	63	0	0	0	0	0
01SQV	64	0	0	0	0	0
01SQV	65	0	0	0	0	0
01SQV	66	0	0	0	0	0
01SQV	67	0	0	0	0	1
01SQV	68	0	0	0	0	0
01SQV	69	0	0	0	0	0
01SQV	70	0	0	0	0	0
01SQV	71	0	0	0	0	0
01SQV	72	0	0	0	0	0
01SQV	73	0	0	0	0	0
01SQV	74	0	0	0	0	0
01SQV	75	0	0	0	0	0
01SQV	76	0	0	0	0	0
01SQV	77	0	0	0	0	0
01SQV	78	0	0	0	0	0
01SQV	79	0	0	0	0	0
01SQV	80	0	0	0	0	0
01SQV	81	0	0	0	0	0
01SQV	82	0	0	0	0	0
01SQV	83	0	0	0	0	0
01SQV	84	0	0	0	0	0
01SQV	85	0	0	0	0	0
01SQV	86	0	0	0	0	0
01SQV	87	0	0	0	0	0
01SQV	88	0	0	0	0	0
01SQV	89	0	0	0	0	0
01SQV	90	0	0	0	0	0
01SQV	91	0	0	0	0	0
01SQV	92	0	0	0	0	0
01SQV	93	0	0	0	0	0
01SQV	94	0	0	0	0	0
01SQV	95	0	0	0	0	0
01SQV	96	0	0	0	0	0
01SQV	97	0	0	0	0	0
01SQV	98	0	0	0	0	0
01SQV	99	0	0	0	0	0
01SQV	100	0	0	0	0	0
01SQV	LhRCA	0	0	0	0	0
01SQV	102	0	0	0	0	0
01SQV	LRCA	0	0	0	0	0
01SQV	root	0	0	0	0	0
01T21	AciCry	0	0	0	0	0
01T21	Alpha10	0	0	0	0	0
01T21	Alpha11	0	0	0	0	0
01T21	Alpha12	0	0	0	0	0
01T21	Alpha32	0	0	0	0	0
01T21	Alpha35	0	0	0	0	0
01T21	Alpha96	0	0	0	0	0
01T21	AnaCen	0	0	0	0	0
01T21	AnaMar	0	0	0	0	0
01T21	AnaPha	0	0	0	0	0
01T21	ArcLac	0	0	0	0	0
01T21	AzoBra	0	0	0	0	0
01T21	BfRick	0	0	0	0	0
01T21	CauCre	0	0	0	0	0
01T21	DeiVas	0	0	0	0	0
01T21	EhrCan	0	0	0	0	0
01T21	EhrCha	0	0	0	0	0
01T21	EhrRum	0	0	0	0	0
01T21	JidAca	0	0	0	0	0
01T21	MidMit	0	0	0	0	0
01T21	NeoHel	0	0	0	0	0
01T21	NeoLot	0	0	0	0	0
01T21	NeoRis	0	0	0	0	0
01T21	NeoSen	0	0	0	0	0
01T21	OriTsu	0	0	0	0	0
01T21	PhyTra	0	0	0	0	0
01T21	PunMar	0	0	0	0	0
01T21	RhiEtl	0	0	0	0	1
01T21	RhoRub	0	0	0	0	0
01T21	RhoSph	0	0	0	0	1
01T21	RickAc	0	0	0	0	0
01T21	RickBe	0	0	0	0	0
01T21	RickFe	0	0	0	0	0
01T21	RickOs	0	0	0	0	0
01T21	RickPr	0	0	0	0	0
01T21	RickRi	0	0	0	0	0
01T21	TARANE	0	0	0	0	0
01T21	TOBGRS	0	0	0	0	0
01T21	UBA2645	0	0	0	0	0
01T21	UBA6149	0	0	0	0	0
01T21	UBA6178	0	0	0	0	0
01T21	UBA6187	0	0	0	0	0
01T21	UBA6189	0	0	0	0	0
01T21	WolBru	0	0	0	0	0
01T21	WolCul	0	0	0	0	0
01T21	WolDro	0	0	0	0	0
01T21	WolOnc	0	0	0	0	0
01T21	ZymMob	0	0	0	0	0
01T21	bin125	0	0	0	0	0
01T21	bin671	0	0	0	0	0
01T21	bin673	0	0	0	0	0
01T21	endAca	0	0	0	0	0
01T21	endPer	0	0	0	0	0
01T21	53	0	0	0	0	0
01T21	54	0	0	0	0	0
01T21	55	0	0	0	0	0
01T21	56	0	0	0	0	0
01T21	57	0	0	0	0	0
01T21	58	0	0	0	0	0
01T21	59	0	0	0	0	0
01T21	60	0	0	0	0	0
01T21	61	0	0	0	0	0
01T21	62	0	0	0	0	0
01T21	63	0	0	0	0	0
01T21	64	0	0	0	0	0
01T21	65	0	0	0	0	0
01T21	66	0	0	0	0	0
01T21	67	0	0	0	1	1
01T21	68	0	0	0	0	0
01T21	69	0	0	0	0	0
01T21	70	0	0	0	0	0
01T21	71	0	0	0	0	0
01T21	72	0	0	0	0	0
01T21	73	0	0	0	0	0
01T21	74	0	0	0	0	0
01T21	75	0	0	0	0	0
01T21	76	0	0	0	0	0
01T21	77	0	0	0	0	0
01T21	78	0	0	0	0	0
01T21	79	0	0	0	0	0
01T21	80	0	0	0	0	0
01T21	81	0	0	0	0	0
01T21	82	0	0	0	0	0
01T21	83	0	0	0	0	0
01T21	84	0	0	0	0	0
01T21	85	0	0	0	0	0
01T21	86	0	0	0	0	0
01T21	87	0	0	0	0	0
01T21	88	0	0	0	0	0
01T21	89	0	0	0	0	0
01T21	90	0	0	0	0	0
01T21	91	0	0	0	0	0
01T21	92	0	0	0	0	0
01T21	93	0	0	0	0	0
01T21	94	0	0	0	0	0
01T21	95	0	0	0	0	0
01T21	96	0	0	0	0	0
01T21	97	0	0	0	0	0
01T21	98	0	0	0	0	0
01T21	99	0	0	0	0	0
01T21	100	0	0	0	0	0
01T21	LhRCA	0	0	0	0	0
01T21	102	0	0	0	0	0
01T21	LRCA	0	0	0	0	0
01T21	root	0	0	0	0	0
silix_007344	bin671	0	0	0	0	1
029FZ	AciCry	0	0	0	0	0
029FZ	Alpha10	1	0	0	1	2
029FZ	Alpha11	0	0	0	0	0
029FZ	Alpha12	0	0	0	0	0
029FZ	Alpha32	0	0	0	0	0
029FZ	Alpha35	0	0	0	0	0
029FZ	Alpha96	0	0	0	0	0
029FZ	AnaCen	0	0	0	0	0
029FZ	AnaMar	0	0	0	0	0
029FZ	AnaPha	0	0	0	0	0
029FZ	ArcLac	0	0	0	0	0
029FZ	AzoBra	0	0	0	0	0
029FZ	BfRick	0	0	0	0	0
029FZ	CauCre	0	0	0	0	0
029FZ	DeiVas	0	0	0	0	0
029FZ	EhrCan	0	0	0	0	0
029FZ	EhrCha	0	0	0	0	0
029FZ	EhrRum	0	0	0	0	0
029FZ	JidAca	0	0	0	0	0
029FZ	MidMit	0	0	0	0	0
029FZ	NeoHel	0	0	0	0	0
029FZ	NeoLot	0	0	0	0	0
029FZ	NeoRis	0	0	0	0	0
029FZ	NeoSen	0	0	0	0	0
029FZ	OriTsu	0	0	0	0	0
029FZ	PhyTra	0	0	0	0	0
029FZ	PunMar	0	0	0	0	0
029FZ	RhiEtl	0	0	0	0	0
029FZ	RhoRub	0	0	0	0	0
029FZ	RhoSph	0	0	0	0	0
029FZ	RickAc	0	0	0	0	0
029FZ	RickBe	0	0	0	0	0
029FZ	RickFe	0	0	0	0	0
029FZ	RickOs	0	0	0	0	0
029FZ	RickPr	0	0	0	0	0
029FZ	RickRi	0	0	0	0	0
029FZ	TARANE	0	0	0	0	0
029FZ	TOBGRS	0	0	0	0	0
029FZ	UBA2645	0	0	0	0	0
029FZ	UBA6149	0	0	0	0	0
029FZ	UBA6178	0	0	0	0	0
029FZ	UBA6187	0	0	0	0	0
029FZ	UBA6189	0	0	0	0	0
029FZ	WolBru	0	0	0	0	0
029FZ	WolCul	0	0	0	0	0
029FZ	WolDro	0	0	0	0	0
029FZ	WolOnc	0	0	0	0	0
029FZ	ZymMob	0	0	0	0	0
029FZ	bin125	0	0	0	0	0
029FZ	bin671	0	0	0	0	0
029FZ	bin673	0	0	0	0	0
029FZ	endAca	0	0	0	0	0
029FZ	endPer	0	0	0	0	0
029FZ	53	0	0	0	0	1
029FZ	54	0	0	0	0	0
029FZ	55	0	0	0	0	0
029FZ	56	0	0	0	0	0
029FZ	57	0	0	0	0	0
029FZ	58	0	0	0	0	0
029FZ	59	0	0	0	0	0
029FZ	60	0	0	0	0	0
029FZ	61	0	0	0	0	0
029FZ	62	0	0	0	0	0
029FZ	63	0	0	0	0	0
029FZ	64	0	0	0	0	0
029FZ	65	0	0	0	0	0
029FZ	66	0	0	0	0	0
029FZ	67	0	0	0	0	0
029FZ	68	0	0	0	0	0
029FZ	69	0	0	0	0	0
029FZ	70	0	0	0	0	0
029FZ	71	0	0	0	0	0
029FZ	72	0	0	0	0	0
029FZ	73	0	0	0	0	0
029FZ	74	0	0	0	0	0
029FZ	75	0	0	0	0	0
029FZ	76	0	0	0	0	0
029FZ	77	0	0	0	0	0
029FZ	78	0	0	0	0	0
029FZ	79	0	0	0	0	0
029FZ	80	0	0	0	0	0
029FZ	81	0	0	0	0	0
029FZ	82	0	0	0	0	0
029FZ	83	0	0	0	0	0
029FZ	84	0	0	0	0	0
029FZ	85	0	0	0	0	0
029FZ	86	0	0	0	0	0
029FZ	87	0	0	0	0	0
029FZ	88	0	0	0	0	0
029FZ	89	0	0	0	0	0
029FZ	90	0	0	0	0	0
029FZ	91	0	0	0	0	0
029FZ	92	0	0	0	0	0
029FZ	93	0	0	0	0	0
029FZ	94	0	0	0	0	0
029FZ	95	0	0	0	0	0
029FZ	96	0	0	0	0	0
029FZ	97	0	0	0	0	0
029FZ	98	0	0	0	0	0
029FZ	99	0	0	0	0	0
029FZ	100	0	0	0	0	0
029FZ	LhRCA	0	0	0	0	0
029FZ	102	0	0	0	0	0
029FZ	LRCA	0	0	0	0	0
029FZ	root	0	0	0	0	0
028BS	RhoRub	0	0	0	0	1
01RDG	AciCry	0	0	1	0	0
01RDG	Alpha10	0	0	0	0	0
01RDG	Alpha11	0	0	0	0	0
01RDG	Alpha12	0	0	0	0	0
01RDG	Alpha32	0	0	0	0	0
01RDG	Alpha35	0	0	0	0	0
01RDG	Alpha96	0	0	0	0	0
01RDG	AnaCen	0	0	0	0	0
01RDG	AnaMar	0	0	0	0	0
01RDG	AnaPha	0	0	0	0	0
01RDG	ArcLac	0	0	0	0	0
01RDG	AzoBra	0	0	0	0	1
01RDG	BfRick	0	0	0	0	0
01RDG	CauCre	0	0	1	0	0
01RDG	DeiVas	0	0	0	0	0
01RDG	EhrCan	0	0	0	0	0
01RDG	EhrCha	0	0	0	0	0
01RDG	EhrRum	0	0	0	0	0
01RDG	JidAca	0	0	0	0	0
01RDG	MidMit	0	0	0	0	0
01RDG	NeoHel	0	0	0	0	0
01RDG	NeoLot	0	0	0	0	0
01RDG	NeoRis	0	0	0	0	0
01RDG	NeoSen	0	0	0	0	0
01RDG	OriTsu	0	0	0	0	0
01RDG	PhyTra	0	0	0	0	0
01RDG	PunMar	0	0	1	0	0
01RDG	RhiEtl	0	1	0	0	2
01RDG	RhoRub	0	0	0	0	1
01RDG	RhoSph	0	0	1	0	1
01RDG	RickAc	0	0	0	0	0
01RDG	RickBe	0	0	0	0	0
01RDG	RickFe	0	0	0	0	0
01RDG	RickOs	0	0	0	0	0
01RDG	RickPr	0	0	0	0	0
01RDG	RickRi	0	0	0	0	0
01RDG	TARANE	0	1	0	0	1
01RDG	TOBGRS	0	0	1	0	1
01RDG	UBA2645	0	1	0	0	1
01RDG	UBA6149	0	0	0	0	0
01RDG	UBA6178	0	0	1	0	1
01RDG	UBA6187	0	0	1	0	0
01RDG	UBA6189	0	1	0	0	1
01RDG	WolBru	0	0	0	0	0
01RDG	WolCul	0	0	0	0	0
01RDG	WolDro	0	0	0	0	0
01RDG	WolOnc	0	0	0	0	0
01RDG	ZymMob	0	1	0	0	1
01RDG	bin125	0	0	0	0	1
01RDG	bin671	0	0	0	0	0
01RDG	bin673	0	0	0	0	0
01RDG	endAca	0	0	0	0	0
01RDG	endPer	0	0	0	0	0
01RDG	53	0	0	0	0	0
01RDG	54	0	0	0	0	0
01RDG	55	0	0	0	0	0
01RDG	56	0	0	0	0	0
01RDG	57	0	0	0	0	0
01RDG	58	0	0	0	0	0
01RDG	59	0	0	0	0	1
01RDG	60	0	0	0	0	1
01RDG	61	0	0	0	0	0
01RDG	62	0	0	0	0	0
01RDG	63	0	0	0	0	0
01RDG	64	0	0	0	0	0
01RDG	65	0	0	0	0	0
01RDG	66	0	0	0	0	0
01RDG	67	0	1	0	0	2
01RDG	68	0	0	0	0	0
01RDG	69	0	0	0	0	0
01RDG	70	0	0	0	0	1
01RDG	71	0	0	0	0	2
01RDG	72	0	0	0	0	0
01RDG	73	0	0	0	0	0
01RDG	74	0	0	0	0	0
01RDG	75	0	0	0	0	0
01RDG	76	0	0	0	0	0
01RDG	77	0	0	0	0	0
01RDG	78	0	0	0	0	1
01RDG	79	0	0	0	0	0
01RDG	80	0	0	0	0	0
01RDG	81	0	0	0	0	1
01RDG	82	0	0	0	0	0
01RDG	83	0	1	0	0	2
01RDG	84	0	0	0	0	0
01RDG	85	0	0	0	0	0
01RDG	86	0	0	0	0	0
01RDG	87	0	0	1	0	0
01RDG	88	0	0	0	0	2
01RDG	89	0	0	0	0	0
01RDG	90	0	0	0	0	0
01RDG	91	0	0	0	0	1
01RDG	92	0	0	0	0	0
01RDG	93	0	1	0	0	1
01RDG	94	0	0	0	0	0
01RDG	95	0	0	0	0	1
01RDG	96	0	1	0	0	1
01RDG	97	0	0	0	0	0
01RDG	98	0	0	0	0	1
01RDG	99	0	0	0	0	0
01RDG	100	0	0	0	0	0
01RDG	LhRCA	0	0	0	0	0
01RDG	102	0	0	0	0	0
01RDG	LRCA	0	0	0	0	0
01RDG	root	0	0	0	0	0
PhyTra__WP_106874093_1	PhyTra	0	0	0	0	1
01R8H	AciCry	0	0	0	0	1
01R8H	Alpha10	0	0	0	0	0
01R8H	Alpha11	0	0	0	0	0
01R8H	Alpha12	0	0	0	0	0
01R8H	Alpha32	0	0	0	0	0
01R8H	Alpha35	0	0	0	0	0
01R8H	Alpha96	0	0	0	0	0
01R8H	AnaCen	0	0	0	0	0
01R8H	AnaMar	0	0	0	0	0
01R8H	AnaPha	0	0	0	0	0
01R8H	ArcLac	0	0	0	0	0
01R8H	AzoBra	0	0	0	0	1
01R8H	BfRick	0	0	0	0	0
01R8H	CauCre	0	0	0	0	0
01R8H	DeiVas	0	0	0	0	0
01R8H	EhrCan	0	0	0	0	0
01R8H	EhrCha	0	0	0	0	0
01R8H	EhrRum	0	0	0	0	0
01R8H	JidAca	0	0	0	0	0
01R8H	MidMit	0	0	0	0	0
01R8H	NeoHel	0	0	0	0	0
01R8H	NeoLot	0	0	0	0	0
01R8H	NeoRis	0	0	0	0	0
01R8H	NeoSen	0	0	0	0	0
01R8H	OriTsu	0	0	0	0	0
01R8H	PhyTra	0	0	0	0	0
01R8H	PunMar	0	0	1	0	0
01R8H	RhiEtl	0	1	0	0	1
01R8H	RhoRub	0	1	0	0	2
01R8H	RhoSph	0	0	0	0	0
01R8H	RickAc	0	0	0	0	0
01R8H	RickBe	0	0	0	0	0
01R8H	RickFe	0	0	0	0	0
01R8H	RickOs	0	0	0	0	0
01R8H	RickPr	0	0	0	0	0
01R8H	RickRi	0	0	0	0	0
01R8H	TARANE	0	0	0	0	0
01R8H	TOBGRS	0	0	0	0	0
01R8H	UBA2645	0	0	0	0	0
01R8H	UBA6149	0	1	0	0	1
01R8H	UBA6178	0	0	0	0	0
01R8H	UBA6187	0	0	0	0	0
01R8H	UBA6189	0	0	0	0	0
01R8H	WolBru	0	0	0	0	0
01R8H	WolCul	0	0	0	0	0
01R8H	WolDro	0	0	0	0	0
01R8H	WolOnc	0	0	0	0	0
01R8H	ZymMob	0	0	0	0	0
01R8H	bin125	0	0	0	0	0
01R8H	bin671	0	0	0	0	0
01R8H	bin673	0	0	0	0	0
01R8H	endAca	0	0	0	0	0
01R8H	endPer	0	0	0	0	0
01R8H	53	0	0	0	0	0
01R8H	54	0	0	0	0	0
01R8H	55	0	0	0	0	0
01R8H	56	0	0	0	0	0
01R8H	57	0	0	0	0	0
01R8H	58	0	0	0	0	0
01R8H	59	0	0	0	0	2
01R8H	60	0	0	0	0	0
01R8H	61	0	0	0	0	0
01R8H	62	0	0	0	0	0
01R8H	63	0	0	0	0	0
01R8H	64	0	0	0	0	0
01R8H	65	0	0	0	0	0
01R8H	66	0	0	0	0	0
01R8H	67	0	0	0	0	0
01R8H	68	0	0	0	0	0
01R8H	69	0	0	0	0	0
01R8H	70	0	0	0	0	0
01R8H	71	0	0	0	0	0
01R8H	72	0	0	0	0	0
01R8H	73	0	0	0	0	0
01R8H	74	0	0	0	0	0
01R8H	75	0	0	0	0	0
01R8H	76	0	0	0	0	0
01R8H	77	0	0	0	0	0
01R8H	78	0	0	0	0	2
01R8H	79	0	0	0	0	0
01R8H	80	0	0	0	0	0
01R8H	81	0	0	0	0	0
01R8H	82	0	0	0	0	0
01R8H	83	0	0	0	0	0
01R8H	84	0	0	0	0	0
01R8H	85	0	0	0	0	0
01R8H	86	0	0	0	0	0
01R8H	87	0	0	0	0	0
01R8H	88	0	1	0	1	2
01R8H	89	0	0	0	0	0
01R8H	90	0	0	0	0	0
01R8H	91	0	0	0	0	0
01R8H	92	0	0	0	0	0
01R8H	93	0	0	1	0	0
01R8H	94	0	0	0	0	0
01R8H	95	0	0	0	0	1
01R8H	96	0	0	0	0	0
01R8H	97	0	0	0	0	0
01R8H	98	0	0	0	0	1
01R8H	99	0	0	0	0	0
01R8H	100	0	0	0	0	0
01R8H	LhRCA	0	0	0	0	0
01R8H	102	0	0	0	0	0
01R8H	LRCA	0	0	0	0	0
01R8H	root	0	0	0	0	0
silix_012807	RhoSph	0	0	0	0	1
silix_013690	RickOs	0	0	0	0	1
silix_005021	AzoBra	0	0	0	0	1
silix_006347	AzoBra	0	0	0	0	1
02EJ1	AciCry	0	0	0	0	0
02EJ1	Alpha10	0	0	0	0	1
02EJ1	Alpha11	1	0	0	0	2
02EJ1	Alpha12	0	0	1	0	1
02EJ1	Alpha32	0	0	0	0	0
02EJ1	Alpha35	0	0	0	0	0
02EJ1	Alpha96	0	0	0	0	1
02EJ1	AnaCen	0	0	0	0	0
02EJ1	AnaMar	0	0	0	0	0
02EJ1	AnaPha	0	0	0	0	0
02EJ1	ArcLac	0	0	0	0	0
02EJ1	AzoBra	0	0	0	0	0
02EJ1	BfRick	0	0	0	0	0
02EJ1	CauCre	0	0	0	0	0
02EJ1	DeiVas	0	0	0	0	0
02EJ1	EhrCan	0	0	0	0	0
02EJ1	EhrCha	0	0	0	0	0
02EJ1	EhrRum	0	0	0	0	0
02EJ1	JidAca	0	0	0	0	0
02EJ1	MidMit	0	0	0	0	0
02EJ1	NeoHel	0	0	0	0	0
02EJ1	NeoLot	0	0	0	0	0
02EJ1	NeoRis	0	0	0	0	0
02EJ1	NeoSen	0	0	0	0	0
02EJ1	OriTsu	0	0	0	0	0
02EJ1	PhyTra	0	0	0	0	0
02EJ1	PunMar	0	0	0	0	0
02EJ1	RhiEtl	0	0	0	0	0
02EJ1	RhoRub	0	0	0	0	0
02EJ1	RhoSph	0	0	0	0	0
02EJ1	RickAc	0	0	0	0	0
02EJ1	RickBe	0	0	0	0	0
02EJ1	RickFe	0	0	0	0	0
02EJ1	RickOs	0	0	0	0	0
02EJ1	RickPr	0	0	0	0	0
02EJ1	RickRi	0	0	0	0	0
02EJ1	TARANE	0	0	0	0	0
02EJ1	TOBGRS	0	0	0	0	0
02EJ1	UBA2645	0	0	0	0	0
02EJ1	UBA6149	0	0	0	0	0
02EJ1	UBA6178	0	0	0	0	0
02EJ1	UBA6187	0	0	0	0	0
02EJ1	UBA6189	0	0	0	0	0
02EJ1	WolBru	0	0	0	0	0
02EJ1	WolCul	0	0	0	0	0
02EJ1	WolDro	0	0	0	0	0
02EJ1	WolOnc	0	0	0	0	0
02EJ1	ZymMob	0	0	0	0	0
02EJ1	bin125	0	0	0	0	0
02EJ1	bin671	0	0	0	0	0
02EJ1	bin673	0	0	0	0	0
02EJ1	endAca	0	0	0	0	0
02EJ1	endPer	0	0	0	0	0
02EJ1	53	0	0	0	0	2
02EJ1	54	1	0	0	0	3
02EJ1	55	0	0	1	0	0
02EJ1	56	0	0	0	0	0
02EJ1	57	0	0	0	0	0
02EJ1	58	0	0	0	0	0
02EJ1	59	0	0	0	0	0
02EJ1	60	0	0	0	0	0
02EJ1	61	0	0	0	0	0
02EJ1	62	0	0	0	0	0
02EJ1	63	0	0	0	0	0
02EJ1	64	0	0	0	0	0
02EJ1	65	0	0	0	0	0
02EJ1	66	0	0	0	0	0
02EJ1	67	0	0	0	0	0
02EJ1	68	0	0	0	0	0
02EJ1	69	0	0	0	0	0
02EJ1	70	0	0	0	0	0
02EJ1	71	0	0	0	0	0
02EJ1	72	0	0	0	0	0
02EJ1	73	0	0	0	0	0
02EJ1	74	0	0	0	0	0
02EJ1	75	0	0	0	0	0
02EJ1	76	0	0	0	0	0
02EJ1	77	0	0	0	0	2
02EJ1	78	0	0	0	0	0
02EJ1	79	0	0	0	0	0
02EJ1	80	0	0	0	0	0
02EJ1	81	0	0	0	0	0
02EJ1	82	0	0	0	0	0
02EJ1	83	0	0	0	0	0
02EJ1	84	0	0	0	0	0
02EJ1	85	0	0	0	0	0
02EJ1	86	0	0	0	0	0
02EJ1	87	0	0	0	1	2
02EJ1	88	0	0	0	0	0
02EJ1	89	0	0	0	0	0
02EJ1	90	0	0	0	0	0
02EJ1	91	0	0	0	0	0
02EJ1	92	0	0	0	0	0
02EJ1	93	0	0	0	0	0
02EJ1	94	0	0	0	0	0
02EJ1	95	0	0	0	0	1
02EJ1	96	0	0	0	0	0
02EJ1	97	0	0	0	0	0
02EJ1	98	0	0	0	0	0
02EJ1	99	0	0	0	0	0
02EJ1	100	0	0	0	0	0
02EJ1	LhRCA	0	0	0	0	0
02EJ1	102	0	0	0	0	0
02EJ1	LRCA	0	0	0	0	0
02EJ1	root	0	0	0	0	0
silix_000371	AciCry	0	0	0	0	0
silix_000371	Alpha10	0	0	0	0	0
silix_000371	Alpha11	0	0	0	0	0
silix_000371	Alpha12	0	0	0	0	0
silix_000371	Alpha32	0	0	0	0	0
silix_000371	Alpha35	0	0	0	0	0
silix_000371	Alpha96	0	0	0	0	0
silix_000371	AnaCen	0	0	0	0	0
silix_000371	AnaMar	0	0	0	0	0
silix_000371	AnaPha	0	0	0	0	0
silix_000371	ArcLac	0	0	0	0	0
silix_000371	AzoBra	0	0	0	0	0
silix_000371	BfRick	0	0	0	0	0
silix_000371	CauCre	0	0	0	0	0
silix_000371	DeiVas	0	0	0	0	0
silix_000371	EhrCan	0	0	0	0	0
silix_000371	EhrCha	0	0	0	0	0
silix_000371	EhrRum	0	0	0	0	0
silix_000371	JidAca	0	0	0	0	1
silix_000371	MidMit	0	0	0	0	0
silix_000371	NeoHel	0	0	0	0	0
silix_000371	NeoLot	0	0	0	0	0
silix_000371	NeoRis	0	0	0	0	0
silix_000371	NeoSen	0	0	0	0	0
silix_000371	OriTsu	0	0	0	0	0
silix_000371	PhyTra	0	0	0	0	0
silix_000371	PunMar	0	0	0	0	0
silix_000371	RhiEtl	0	0	0	0	0
silix_000371	RhoRub	0	0	0	0	0
silix_000371	RhoSph	0	0	0	0	0
silix_000371	RickAc	0	0	0	0	0
silix_000371	RickBe	0	0	0	0	0
silix_000371	RickFe	0	0	0	0	0
silix_000371	RickOs	0	0	0	0	0
silix_000371	RickPr	0	0	0	0	0
silix_000371	RickRi	0	0	0	0	0
silix_000371	TARANE	0	0	0	0	0
silix_000371	TOBGRS	0	0	0	0	0
silix_000371	UBA2645	0	0	0	0	0
silix_000371	UBA6149	0	0	0	0	0
silix_000371	UBA6178	0	0	0	0	0
silix_000371	UBA6187	0	0	0	0	0
silix_000371	UBA6189	0	0	0	0	0
silix_000371	WolBru	0	0	0	0	0
silix_000371	WolCul	0	0	0	0	0
silix_000371	WolDro	0	0	0	0	0
silix_000371	WolOnc	0	0	0	0	0
silix_000371	ZymMob	0	0	0	0	0
silix_000371	bin125	0	0	0	0	0
silix_000371	bin671	0	0	0	0	0
silix_000371	bin673	0	0	0	0	0
silix_000371	endAca	0	0	0	0	1
silix_000371	endPer	0	0	0	0	0
silix_000371	53	0	0	0	0	0
silix_000371	54	0	0	0	0	0
silix_000371	55	0	0	0	0	0
silix_000371	56	0	0	0	0	0
silix_000371	57	0	0	0	0	0
silix_000371	58	0	0	0	0	0
silix_000371	59	0	0	0	0	0
silix_000371	60	0	0	0	0	0
silix_000371	61	0	0	0	0	0
silix_000371	62	0	0	0	0	0
silix_000371	63	0	0	0	1	1
silix_000371	64	0	0	0	0	0
silix_000371	65	0	0	0	0	0
silix_000371	66	0	0	0	0	0
silix_000371	67	0	0	0	0	0
silix_000371	68	0	0	0	0	0
silix_000371	69	0	0	0	0	0
silix_000371	70	0	0	0	0	0
silix_000371	71	0	0	0	0	0
silix_000371	72	0	0	0	0	0
silix_000371	73	0	0	0	0	0
silix_000371	74	0	0	0	0	0
silix_000371	75	0	0	0	0	0
silix_000371	76	0	0	0	0	0
silix_000371	77	0	0	0	0	0
silix_000371	78	0	0	0	0	0
silix_000371	79	0	0	0	0	0
silix_000371	80	0	0	0	0	0
silix_000371	81	0	0	0	0	0
silix_000371	82	0	0	0	0	0
silix_000371	83	0	0	0	0	0
silix_000371	84	0	0	0	0	0
silix_000371	85	0	0	0	0	0
silix_000371	86	0	0	0	0	0
silix_000371	87	0	0	0	0	0
silix_000371	88	0	0	0	0	0
silix_000371	89	0	0	0	0	0
silix_000371	90	0	0	0	0	0
silix_000371	91	0	0	0	0	0
silix_000371	92	0	0	0	0	0
silix_000371	93	0	0	0	0	0
silix_000371	94	0	0	0	0	0
silix_000371	95	0	0	0	0	0
silix_000371	96	0	0	0	0	0
silix_000371	97	0	0	0	0	0
silix_000371	98	0	0	0	0	0
silix_000371	99	0	0	0	0	0
silix_000371	100	0	0	0	0	0
silix_000371	LhRCA	0	0	0	0	0
silix_000371	102	0	0	0	0	0
silix_000371	LRCA	0	0	0	0	0
silix_000371	root	0	0	0	0	0
silix_010774	EhrCha	0	0	0	0	1
silix_008818	MidMit	0	0	0	0	1
silix_000096	AciCry	0	0	0	0	0
silix_000096	Alpha10	0	0	0	0	0
silix_000096	Alpha11	0	0	0	0	0
silix_000096	Alpha12	0	0	0	0	0
silix_000096	Alpha32	0	0	0	0	0
silix_000096	Alpha35	0	0	0	0	0
silix_000096	Alpha96	0	0	0	0	0
silix_000096	AnaCen	0	0	0	0	1
silix_000096	AnaMar	0	0	0	0	1
silix_000096	AnaPha	0	0	0	0	0
silix_000096	ArcLac	0	0	0	0	0
silix_000096	AzoBra	0	0	0	0	0
silix_000096	BfRick	0	0	0	0	0
silix_000096	CauCre	0	0	0	0	0
silix_000096	DeiVas	0	0	0	0	0
silix_000096	EhrCan	0	0	0	0	0
silix_000096	EhrCha	0	0	0	0	0
silix_000096	EhrRum	0	0	0	0	0
silix_000096	JidAca	0	0	0	0	0
silix_000096	MidMit	0	0	0	0	0
silix_000096	NeoHel	0	0	0	0	0
silix_000096	NeoLot	0	0	0	0	0
silix_000096	NeoRis	0	0	0	0	0
silix_000096	NeoSen	0	0	0	0	0
silix_000096	OriTsu	0	0	0	0	0
silix_000096	PhyTra	0	0	0	0	0
silix_000096	PunMar	0	0	0	0	0
silix_000096	RhiEtl	0	0	0	0	0
silix_000096	RhoRub	0	0	0	0	0
silix_000096	RhoSph	0	0	0	0	0
silix_000096	RickAc	0	0	0	0	0
silix_000096	RickBe	0	0	0	0	0
silix_000096	RickFe	0	0	0	0	0
silix_000096	RickOs	0	0	0	0	0
silix_000096	RickPr	0	0	0	0	0
silix_000096	RickRi	0	0	0	0	0
silix_000096	TARANE	0	0	0	0	0
silix_000096	TOBGRS	0	0	0	0	0
silix_000096	UBA2645	0	0	0	0	0
silix_000096	UBA6149	0	0	0	0	0
silix_000096	UBA6178	0	0	0	0	0
silix_000096	UBA6187	0	0	0	0	0
silix_000096	UBA6189	0	0	0	0	0
silix_000096	WolBru	0	0	0	0	0
silix_000096	WolCul	0	0	0	0	0
silix_000096	WolDro	0	0	0	0	0
silix_000096	WolOnc	0	0	0	0	0
silix_000096	ZymMob	0	0	0	0	0
silix_000096	bin125	0	0	0	0	0
silix_000096	bin671	0	0	0	0	0
silix_000096	bin673	0	0	0	0	0
silix_000096	endAca	0	0	0	0	0
silix_000096	endPer	0	0	0	0	0
silix_000096	53	0	0	0	0	0
silix_000096	54	0	0	0	0	0
silix_000096	55	0	0	0	0	0
silix_000096	56	0	0	0	1	1
silix_000096	57	0	0	0	0	0
silix_000096	58	0	0	0	0	0
silix_000096	59	0	0	0	0	0
silix_000096	60	0	0	0	0	0
silix_000096	61	0	0	0	0	0
silix_000096	62	0	0	0	0	0
silix_000096	63	0	0	0	0	0
silix_000096	64	0	0	0	0	0
silix_000096	65	0	0	0	0	0
silix_000096	66	0	0	0	0	0
silix_000096	67	0	0	0	0	0
silix_000096	68	0	0	0	0	0
silix_000096	69	0	0	0	0	0
silix_000096	70	0	0	0	0	0
silix_000096	71	0	0	0	0	0
silix_000096	72	0	0	0	0	0
silix_000096	73	0	0	0	0	0
silix_000096	74	0	0	0	0	0
silix_000096	75	0	0	0	0	0
silix_000096	76	0	0	0	0	0
silix_000096	77	0	0	0	0	0
silix_000096	78	0	0	0	0	0
silix_000096	79	0	0	0	0	0
silix_000096	80	0	0	0	0	0
silix_000096	81	0	0	0	0	0
silix_000096	82	0	0	0	0	0
silix_000096	83	0	0	0	0	0
silix_000096	84	0	0	0	0	0
silix_000096	85	0	0	0	0	0
silix_000096	86	0	0	0	0	0
silix_000096	87	0	0	0	0	0
silix_000096	88	0	0	0	0	0
silix_000096	89	0	0	0	0	0
silix_000096	90	0	0	0	0	0
silix_000096	91	0	0	0	0	0
silix_000096	92	0	0	0	0	0
silix_000096	93	0	0	0	0	0
silix_000096	94	0	0	0	0	0
silix_000096	95	0	0	0	0	0
silix_000096	96	0	0	0	0	0
silix_000096	97	0	0	0	0	0
silix_000096	98	0	0	0	0	0
silix_000096	99	0	0	0	0	0
silix_000096	100	0	0	0	0	0
silix_000096	LhRCA	0	0	0	0	0
silix_000096	102	0	0	0	0	0
silix_000096	LRCA	0	0	0	0	0
silix_000096	root	0	0	0	0	0
silix_015614	TARANE	0	0	0	0	1
01QS5	AciCry	0	0	0	0	1
01QS5	Alpha10	0	0	0	0	2
01QS5	Alpha11	0	0	0	0	1
01QS5	Alpha12	0	0	0	0	1
01QS5	Alpha32	0	0	0	0	1
01QS5	Alpha35	0	0	0	0	1
01QS5	Alpha96	0	0	1	0	1
01QS5	AnaCen	0	0	0	0	1
01QS5	AnaMar	0	0	0	0	1
01QS5	AnaPha	0	0	0	0	1
01QS5	ArcLac	0	0	1	0	0
01QS5	AzoBra	0	0	1	0	1
01QS5	BfRick	0	0	0	0	1
01QS5	CauCre	0	0	0	0	1
01QS5	DeiVas	0	0	0	0	1
01QS5	EhrCan	0	0	0	0	1
01QS5	EhrCha	0	0	0	0	1
01QS5	EhrRum	0	0	0	0	1
01QS5	JidAca	0	0	0	0	1
01QS5	MidMit	0	0	0	0	1
01QS5	NeoHel	0	0	0	0	1
01QS5	NeoLot	0	0	0	0	1
01QS5	NeoRis	0	0	0	0	1
01QS5	NeoSen	0	0	0	0	1
01QS5	OriTsu	0	0	0	0	1
01QS5	PhyTra	0	0	0	0	1
01QS5	PunMar	0	1	1	0	1
01QS5	RhiEtl	0	0	0	0	1
01QS5	RhoRub	0	0	0	0	1
01QS5	RhoSph	0	0	0	0	1
01QS5	RickAc	0	0	0	0	1
01QS5	RickBe	0	0	0	0	1
01QS5	RickFe	0	1	0	0	2
01QS5	RickOs	0	0	0	0	1
01QS5	RickPr	0	0	0	0	1
01QS5	RickRi	0	0	0	0	1
01QS5	TARANE	0	0	0	0	1
01QS5	TOBGRS	0	0	1	0	0
01QS5	UBA2645	0	0	0	0	1
01QS5	UBA6149	0	0	0	0	1
01QS5	UBA6178	0	0	0	0	1
01QS5	UBA6187	0	0	0	0	1
01QS5	UBA6189	0	1	0	0	2
01QS5	WolBru	0	0	0	0	1
01QS5	WolCul	0	0	0	0	1
01QS5	WolDro	0	0	0	0	1
01QS5	WolOnc	0	0	0	0	1
01QS5	ZymMob	0	0	0	0	1
01QS5	bin125	0	0	0	0	1
01QS5	bin671	0	0	0	0	1
01QS5	bin673	0	0	0	0	1
01QS5	endAca	0	0	0	0	1
01QS5	endPer	0	0	0	0	1
01QS5	53	0	1	0	0	2
01QS5	54	0	0	0	0	1
01QS5	55	0	0	0	0	1
01QS5	56	0	0	0	0	1
01QS5	57	0	0	0	0	1
01QS5	58	0	0	0	0	1
01QS5	59	0	0	0	0	1
01QS5	60	0	0	0	0	1
01QS5	61	0	0	0	0	1
01QS5	62	0	0	0	0	1
01QS5	63	0	0	0	0	1
01QS5	64	0	0	0	0	1
01QS5	65	0	0	0	0	1
01QS5	66	0	0	0	0	1
01QS5	67	0	0	0	0	1
01QS5	68	0	0	0	0	1
01QS5	69	0	0	0	0	1
01QS5	70	0	0	0	0	1
01QS5	71	0	0	0	0	1
01QS5	72	0	0	0	0	1
01QS5	73	0	0	0	0	1
01QS5	74	0	0	0	0	1
01QS5	75	0	0	0	0	1
01QS5	76	0	0	0	0	1
01QS5	77	0	0	0	0	1
01QS5	78	0	0	0	0	1
01QS5	79	0	0	0	0	1
01QS5	80	0	0	0	0	1
01QS5	81	0	0	0	0	1
01QS5	82	0	0	0	0	1
01QS5	83	0	0	0	0	1
01QS5	84	0	0	0	0	1
01QS5	85	0	0	0	0	1
01QS5	86	0	1	1	0	1
01QS5	87	0	0	0	0	1
01QS5	88	0	0	0	0	1
01QS5	89	0	0	0	0	1
01QS5	90	0	1	1	0	1
01QS5	91	0	0	0	0	1
01QS5	92	0	0	0	0	1
01QS5	93	0	0	0	0	1
01QS5	94	0	0	0	0	1
01QS5	95	0	0	0	0	1
01QS5	96	0	0	0	0	1
01QS5	97	0	0	0	0	1
01QS5	98	0	0	0	0	1
01QS5	99	0	0	0	0	1
01QS5	100	0	0	0	0	1
01QS5	LhRCA	0	0	0	0	1
01QS5	102	0	0	0	0	1
01QS5	LRCA	0	0	0	0	1
01QS5	root	0	0	0	1	1
silix_020442	DeiVas	0	0	0	0	1
01YGZ	RhoRub	0	0	0	0	1
silix_002640	Alpha32	0	0	0	0	1
silix_006644	bin125	0	0	0	0	1
silix_014682	endPer	0	0	0	0	1
silix_014668	endPer	0	0	0	0	1
silix_005073	AzoBra	0	0	0	0	1
silix_003842	BfRick	0	0	0	0	1
026AQ	RhiEtl	0	0	0	0	1
silix_010979	endAca	0	0	0	0	1
silix_018665	UBA6187	0	0	0	0	1
silix_000523	AciCry	0	0	0	0	0
silix_000523	Alpha10	0	0	0	0	0
silix_000523	Alpha11	0	0	0	0	0
silix_000523	Alpha12	0	0	0	0	0
silix_000523	Alpha32	0	0	0	0	0
silix_000523	Alpha35	0	0	0	0	0
silix_000523	Alpha96	0	0	0	0	0
silix_000523	AnaCen	0	0	0	0	0
silix_000523	AnaMar	0	0	0	0	0
silix_000523	AnaPha	0	0	0	0	0
silix_000523	ArcLac	0	0	0	0	0
silix_000523	AzoBra	0	0	0	0	0
silix_000523	BfRick	0	0	0	0	0
silix_000523	CauCre	0	0	0	0	0
silix_000523	DeiVas	0	0	0	0	0
silix_000523	EhrCan	0	0	0	0	0
silix_000523	EhrCha	0	0	0	0	0
silix_000523	EhrRum	0	0	0	0	0
silix_000523	JidAca	0	0	0	0	1
silix_000523	MidMit	0	0	0	0	0
silix_000523	NeoHel	0	0	0	0	0
silix_000523	NeoLot	0	0	0	0	0
silix_000523	NeoRis	0	0	0	0	0
silix_000523	NeoSen	0	0	0	0	0
silix_000523	OriTsu	0	0	0	0	0
silix_000523	PhyTra	0	0	0	0	0
silix_000523	PunMar	0	0	0	0	0
silix_000523	RhiEtl	0	0	0	0	0
silix_000523	RhoRub	0	0	0	0	0
silix_000523	RhoSph	0	0	0	0	0
silix_000523	RickAc	0	0	0	0	0
silix_000523	RickBe	0	0	0	0	0
silix_000523	RickFe	0	0	0	0	0
silix_000523	RickOs	0	0	0	0	0
silix_000523	RickPr	0	0	0	0	0
silix_000523	RickRi	0	0	0	0	0
silix_000523	TARANE	0	0	0	0	0
silix_000523	TOBGRS	0	0	0	0	0
silix_000523	UBA2645	0	0	0	0	0
silix_000523	UBA6149	0	0	0	0	0
silix_000523	UBA6178	0	0	0	0	0
silix_000523	UBA6187	0	0	0	0	0
silix_000523	UBA6189	0	0	0	0	0
silix_000523	WolBru	0	0	0	0	0
silix_000523	WolCul	0	0	0	0	0
silix_000523	WolDro	0	0	0	0	0
silix_000523	WolOnc	0	0	0	0	0
silix_000523	ZymMob	0	0	0	0	0
silix_000523	bin125	0	0	0	0	0
silix_000523	bin671	0	0	0	0	0
silix_000523	bin673	0	0	0	0	0
silix_000523	endAca	0	0	0	0	1
silix_000523	endPer	0	0	0	0	0
silix_000523	53	0	0	0	0	0
silix_000523	54	0	0	0	0	0
silix_000523	55	0	0	0	0	0
silix_000523	56	0	0	0	0	0
silix_000523	57	0	0	0	0	0
silix_000523	58	0	0	0	0	0
silix_000523	59	0	0	0	0	0
silix_000523	60	0	0	0	0	0
silix_000523	61	0	0	0	0	0
silix_000523	62	0	0	0	0	0
silix_000523	63	0	0	0	1	1
silix_000523	64	0	0	0	0	0
silix_000523	65	0	0	0	0	0
silix_000523	66	0	0	0	0	0
silix_000523	67	0	0	0	0	0
silix_000523	68	0	0	0	0	0
silix_000523	69	0	0	0	0	0
silix_000523	70	0	0	0	0	0
silix_000523	71	0	0	0	0	0
silix_000523	72	0	0	0	0	0
silix_000523	73	0	0	0	0	0
silix_000523	74	0	0	0	0	0
silix_000523	75	0	0	0	0	0
silix_000523	76	0	0	0	0	0
silix_000523	77	0	0	0	0	0
silix_000523	78	0	0	0	0	0
silix_000523	79	0	0	0	0	0
silix_000523	80	0	0	0	0	0
silix_000523	81	0	0	0	0	0
silix_000523	82	0	0	0	0	0
silix_000523	83	0	0	0	0	0
silix_000523	84	0	0	0	0	0
silix_000523	85	0	0	0	0	0
silix_000523	86	0	0	0	0	0
silix_000523	87	0	0	0	0	0
silix_000523	88	0	0	0	0	0
silix_000523	89	0	0	0	0	0
silix_000523	90	0	0	0	0	0
silix_000523	91	0	0	0	0	0
silix_000523	92	0	0	0	0	0
silix_000523	93	0	0	0	0	0
silix_000523	94	0	0	0	0	0
silix_000523	95	0	0	0	0	0
silix_000523	96	0	0	0	0	0
silix_000523	97	0	0	0	0	0
silix_000523	98	0	0	0	0	0
silix_000523	99	0	0	0	0	0
silix_000523	100	0	0	0	0	0
silix_000523	LhRCA	0	0	0	0	0
silix_000523	102	0	0	0	0	0
silix_000523	LRCA	0	0	0	0	0
silix_000523	root	0	0	0	0	0
silix_006868	bin125	0	0	0	0	1
silix_001312	AciCry	0	0	0	0	1
01QS1	AciCry	0	0	0	0	1
01QS1	Alpha10	0	0	0	0	1
01QS1	Alpha11	0	0	0	0	1
01QS1	Alpha12	0	0	0	0	1
01QS1	Alpha32	0	0	0	0	1
01QS1	Alpha35	0	0	0	0	1
01QS1	Alpha96	0	0	0	0	1
01QS1	AnaCen	0	0	0	0	1
01QS1	AnaMar	0	0	0	0	1
01QS1	AnaPha	0	0	0	0	1
01QS1	ArcLac	0	0	0	0	1
01QS1	AzoBra	0	1	1	0	1
01QS1	BfRick	0	0	0	0	1
01QS1	CauCre	0	0	0	0	1
01QS1	DeiVas	0	0	0	0	1
01QS1	EhrCan	0	0	0	0	1
01QS1	EhrCha	0	0	0	0	1
01QS1	EhrRum	0	0	0	0	1
01QS1	JidAca	0	0	0	0	1
01QS1	MidMit	0	0	0	0	1
01QS1	NeoHel	0	0	0	0	1
01QS1	NeoLot	0	0	0	0	1
01QS1	NeoRis	0	0	0	0	1
01QS1	NeoSen	0	0	0	0	1
01QS1	OriTsu	0	0	0	0	1
01QS1	PhyTra	0	1	1	0	1
01QS1	PunMar	0	0	0	0	1
01QS1	RhiEtl	0	0	0	0	1
01QS1	RhoRub	0	0	0	0	1
01QS1	RhoSph	0	0	0	0	1
01QS1	RickAc	0	0	0	0	1
01QS1	RickBe	0	0	0	0	1
01QS1	RickFe	0	0	0	0	1
01QS1	RickOs	0	0	0	0	1
01QS1	RickPr	0	0	0	0	1
01QS1	RickRi	0	0	0	0	1
01QS1	TARANE	0	0	0	0	1
01QS1	TOBGRS	0	0	1	0	0
01QS1	UBA2645	0	0	0	0	1
01QS1	UBA6149	0	0	0	0	1
01QS1	UBA6178	0	0	0	0	1
01QS1	UBA6187	0	0	0	0	1
01QS1	UBA6189	0	0	1	0	0
01QS1	WolBru	0	0	0	0	1
01QS1	WolCul	0	0	0	0	1
01QS1	WolDro	0	0	0	0	1
01QS1	WolOnc	0	0	0	0	1
01QS1	ZymMob	0	0	0	0	0
01QS1	bin125	0	0	0	0	1
01QS1	bin671	0	0	0	0	1
01QS1	bin673	0	0	0	0	1
01QS1	endAca	0	0	0	0	1
01QS1	endPer	0	0	1	0	0
01QS1	53	0	0	0	0	1
01QS1	54	0	0	0	0	1
01QS1	55	0	1	1	0	1
01QS1	56	0	0	0	0	1
01QS1	57	0	0	0	0	1
01QS1	58	0	0	0	0	1
01QS1	59	0	0	0	0	1
01QS1	60	0	0	0	0	1
01QS1	61	0	0	0	0	1
01QS1	62	0	0	0	0	1
01QS1	63	0	0	0	0	1
01QS1	64	0	0	0	0	1
01QS1	65	0	0	0	0	1
01QS1	66	0	0	0	0	1
01QS1	67	0	0	0	0	1
01QS1	68	0	0	0	0	1
01QS1	69	0	0	0	0	1
01QS1	70	0	0	0	0	1
01QS1	71	0	0	0	0	1
01QS1	72	0	0	0	0	1
01QS1	73	0	0	0	0	1
01QS1	74	0	0	0	0	1
01QS1	75	0	0	0	0	1
01QS1	76	0	0	0	0	1
01QS1	77	0	0	0	0	1
01QS1	78	0	0	0	0	1
01QS1	79	0	0	0	0	1
01QS1	80	0	0	0	0	1
01QS1	81	0	1	0	0	1
01QS1	82	0	0	0	0	1
01QS1	83	0	0	0	0	1
01QS1	84	0	0	0	0	1
01QS1	85	0	0	0	0	1
01QS1	86	0	0	0	0	1
01QS1	87	0	0	0	0	1
01QS1	88	0	0	0	0	1
01QS1	89	0	0	0	0	1
01QS1	90	0	0	0	0	1
01QS1	91	0	0	1	0	0
01QS1	92	0	0	0	0	1
01QS1	93	0	0	0	0	1
01QS1	94	0	0	0	0	1
01QS1	95	0	0	0	0	1
01QS1	96	0	0	0	0	1
01QS1	97	0	0	0	0	1
01QS1	98	0	0	0	0	1
01QS1	99	0	0	0	0	1
01QS1	100	0	0	0	0	1
01QS1	LhRCA	0	0	0	0	1
01QS1	102	0	0	0	0	1
01QS1	LRCA	0	0	0	0	1
01QS1	root	0	0	0	1	1
silix_007004	bin125	0	0	0	0	1
silix_000720	AciCry	0	0	0	0	0
silix_000720	Alpha10	0	0	0	0	0
silix_000720	Alpha11	0	0	0	0	0
silix_000720	Alpha12	0	0	0	0	0
silix_000720	Alpha32	0	0	0	0	0
silix_000720	Alpha35	0	0	0	0	0
silix_000720	Alpha96	0	0	0	0	0
silix_000720	AnaCen	0	0	0	0	0
silix_000720	AnaMar	0	0	0	0	0
silix_000720	AnaPha	0	0	0	0	0
silix_000720	ArcLac	0	0	0	0	0
silix_000720	AzoBra	0	0	0	0	0
silix_000720	BfRick	0	0	0	0	0
silix_000720	CauCre	0	0	0	0	0
silix_000720	DeiVas	0	0	0	0	0
silix_000720	EhrCan	0	0	0	0	0
silix_000720	EhrCha	0	0	0	0	0
silix_000720	EhrRum	0	0	0	0	0
silix_000720	JidAca	0	0	0	0	0
silix_000720	MidMit	0	0	0	0	0
silix_000720	NeoHel	0	0	0	0	0
silix_000720	NeoLot	0	0	0	0	0
silix_000720	NeoRis	0	0	0	0	0
silix_000720	NeoSen	0	0	0	0	0
silix_000720	OriTsu	1	0	0	1	2
silix_000720	PhyTra	0	0	0	0	0
silix_000720	PunMar	0	0	0	0	0
silix_000720	RhiEtl	0	0	0	0	0
silix_000720	RhoRub	0	0	0	0	0
silix_000720	RhoSph	0	0	0	0	0
silix_000720	RickAc	0	0	0	0	0
silix_000720	RickBe	0	0	0	0	0
silix_000720	RickFe	0	0	0	0	0
silix_000720	RickOs	0	0	0	0	0
silix_000720	RickPr	0	0	0	0	0
silix_000720	RickRi	0	0	0	0	0
silix_000720	TARANE	0	0	0	0	0
silix_000720	TOBGRS	0	0	0	0	0
silix_000720	UBA2645	0	0	0	0	0
silix_000720	UBA6149	0	0	0	0	0
silix_000720	UBA6178	0	0	0	0	0
silix_000720	UBA6187	0	0	0	0	0
silix_000720	UBA6189	0	0	0	0	0
silix_000720	WolBru	0	0	0	0	0
silix_000720	WolCul	0	0	0	0	0
silix_000720	WolDro	0	0	0	0	0
silix_000720	WolOnc	0	0	0	0	0
silix_000720	ZymMob	0	0	0	0	0
silix_000720	bin125	0	0	0	0	0
silix_000720	bin671	0	0	0	0	0
silix_000720	bin673	0	0	0	0	0
silix_000720	endAca	0	0	0	0	0
silix_000720	endPer	0	0	0	0	0
silix_000720	53	0	0	0	0	0
silix_000720	54	0	0	0	0	0
silix_000720	55	0	0	0	0	0
silix_000720	56	0	0	0	0	0
silix_000720	57	0	0	0	0	0
silix_000720	58	0	0	0	0	0
silix_000720	59	0	0	0	0	0
silix_000720	60	0	0	0	0	0
silix_000720	61	0	0	0	0	0
silix_000720	62	0	0	0	0	0
silix_000720	63	0	0	0	0	0
silix_000720	64	0	0	0	0	0
silix_000720	65	0	0	0	0	0
silix_000720	66	0	0	0	0	1
silix_000720	67	0	0	0	0	0
silix_000720	68	0	0	0	0	0
silix_000720	69	0	0	0	0	0
silix_000720	70	0	0	0	0	0
silix_000720	71	0	0	0	0	0
silix_000720	72	0	0	0	0	0
silix_000720	73	0	0	0	0	0
silix_000720	74	0	0	0	0	0
silix_000720	75	0	0	0	0	0
silix_000720	76	0	0	0	0	0
silix_000720	77	0	0	0	0	0
silix_000720	78	0	0	0	0	0
silix_000720	79	0	0	0	0	0
silix_000720	80	0	0	0	0	0
silix_000720	81	0	0	0	0	0
silix_000720	82	0	0	0	0	0
silix_000720	83	0	0	0	0	0
silix_000720	84	0	0	0	0	0
silix_000720	85	0	0	0	0	0
silix_000720	86	0	0	0	0	0
silix_000720	87	0	0	0	0	0
silix_000720	88	0	0	0	0	0
silix_000720	89	0	0	0	0	0
silix_000720	90	0	0	0	0	0
silix_000720	91	0	0	0	0	0
silix_000720	92	0	0	0	0	0
silix_000720	93	0	0	0	0	0
silix_000720	94	0	0	0	0	0
silix_000720	95	0	0	0	0	0
silix_000720	96	0	0	0	0	0
silix_000720	97	0	0	0	0	0
silix_000720	98	0	0	0	0	0
silix_000720	99	0	0	0	0	0
silix_000720	100	0	0	0	0	0
silix_000720	LhRCA	0	0	0	0	0
silix_000720	102	0	0	0	0	0
silix_000720	LRCA	0	0	0	0	0
silix_000720	root	0	0	0	0	0
01S1I	AciCry	0	0	0	0	1
silix_013871	RickOs	0	0	0	0	1
silix_013926	RickFe	0	0	0	0	1
01Z45	AciCry	0	0	0	0	0
01Z45	Alpha10	0	0	0	0	0
01Z45	Alpha11	0	0	0	0	0
01Z45	Alpha12	0	0	0	0	0
01Z45	Alpha32	0	0	0	0	0
01Z45	Alpha35	0	0	0	0	0
01Z45	Alpha96	0	0	0	0	0
01Z45	AnaCen	0	0	0	0	0
01Z45	AnaMar	0	0	0	0	0
01Z45	AnaPha	0	0	0	0	0
01Z45	ArcLac	0	0	0	0	0
01Z45	AzoBra	0	0	0	0	0
01Z45	BfRick	0	0	0	0	0
01Z45	CauCre	0	0	0	0	0
01Z45	DeiVas	0	0	0	0	0
01Z45	EhrCan	0	0	0	0	0
01Z45	EhrCha	0	0	0	0	0
01Z45	EhrRum	0	0	0	0	0
01Z45	JidAca	0	0	0	0	0
01Z45	MidMit	0	0	0	0	0
01Z45	NeoHel	0	0	0	0	0
01Z45	NeoLot	0	0	0	0	0
01Z45	NeoRis	0	0	0	0	0
01Z45	NeoSen	0	0	0	0	0
01Z45	OriTsu	0	0	0	0	0
01Z45	PhyTra	0	0	0	0	0
01Z45	PunMar	0	0	0	0	0
01Z45	RhiEtl	0	0	0	0	0
01Z45	RhoRub	0	0	0	0	1
01Z45	RhoSph	0	0	0	0	0
01Z45	RickAc	0	0	0	0	0
01Z45	RickBe	0	0	0	0	0
01Z45	RickFe	0	0	0	0	0
01Z45	RickOs	0	0	0	0	0
01Z45	RickPr	0	0	0	0	0
01Z45	RickRi	0	0	0	0	0
01Z45	TARANE	0	0	0	0	0
01Z45	TOBGRS	0	0	0	0	0
01Z45	UBA2645	0	0	0	0	0
01Z45	UBA6149	0	0	0	0	0
01Z45	UBA6178	0	0	0	0	0
01Z45	UBA6187	0	0	0	0	0
01Z45	UBA6189	0	0	0	0	0
01Z45	WolBru	0	0	0	0	0
01Z45	WolCul	0	0	0	0	0
01Z45	WolDro	0	0	0	0	0
01Z45	WolOnc	0	0	0	0	0
01Z45	ZymMob	0	0	0	0	1
01Z45	bin125	0	0	0	0	0
01Z45	bin671	0	0	0	0	0
01Z45	bin673	0	0	0	0	0
01Z45	endAca	0	0	0	0	0
01Z45	endPer	0	0	0	0	0
01Z45	53	0	0	0	0	0
01Z45	54	0	0	0	0	0
01Z45	55	0	0	0	0	0
01Z45	56	0	0	0	0	0
01Z45	57	0	0	0	0	0
01Z45	58	0	0	0	0	0
01Z45	59	0	0	0	0	0
01Z45	60	0	0	0	0	0
01Z45	61	0	0	0	0	0
01Z45	62	0	0	0	0	0
01Z45	63	0	0	0	0	0
01Z45	64	0	0	0	0	0
01Z45	65	0	0	0	0	0
01Z45	66	0	0	0	0	0
01Z45	67	0	0	0	0	0
01Z45	68	0	0	0	0	0
01Z45	69	0	0	0	0	0
01Z45	70	0	0	0	0	0
01Z45	71	0	0	0	0	0
01Z45	72	0	0	0	0	0
01Z45	73	0	0	0	0	0
01Z45	74	0	0	0	0	0
01Z45	75	0	0	0	0	0
01Z45	76	0	0	0	0	0
01Z45	77	0	0	0	0	0
01Z45	78	0	0	1	0	0
01Z45	79	0	0	0	0	0
01Z45	80	0	0	0	0	0
01Z45	81	0	0	1	0	0
01Z45	82	0	0	0	0	0
01Z45	83	0	0	0	0	0
01Z45	84	0	0	0	0	0
01Z45	85	0	0	0	0	0
01Z45	86	0	0	0	0	0
01Z45	87	0	0	1	0	0
01Z45	88	0	0	0	0	2
01Z45	89	0	0	0	0	0
01Z45	90	0	0	0	0	0
01Z45	91	0	0	0	0	2
01Z45	92	0	0	0	0	0
01Z45	93	0	0	0	0	0
01Z45	94	0	0	0	0	0
01Z45	95	0	0	0	0	3
01Z45	96	0	0	0	1	3
01Z45	97	0	0	0	0	0
01Z45	98	0	0	0	0	0
01Z45	99	0	0	0	0	0
01Z45	100	0	0	0	0	0
01Z45	LhRCA	0	0	0	0	0
01Z45	102	0	0	0	0	0
01Z45	LRCA	0	0	0	0	0
01Z45	root	0	0	0	0	1
silix_015005	RickRi	0	0	0	0	1
01SZ9	AciCry	0	1	0	0	1
01SZ9	Alpha10	0	1	0	0	1
01SZ9	Alpha11	0	0	0	0	1
01SZ9	Alpha12	0	0	1	0	0
01SZ9	Alpha32	1	0	0	0	2
01SZ9	Alpha35	0	0	1	0	0
01SZ9	Alpha96	0	0	1	0	0
01SZ9	AnaCen	0	0	0	0	0
01SZ9	AnaMar	0	0	0	0	0
01SZ9	AnaPha	0	0	0	0	0
01SZ9	ArcLac	0	0	0	0	0
01SZ9	AzoBra	0	1	0	0	1
01SZ9	BfRick	0	0	0	0	0
01SZ9	CauCre	0	0	0	0	0
01SZ9	DeiVas	0	0	0	0	0
01SZ9	EhrCan	0	0	0	0	0
01SZ9	EhrCha	0	0	0	0	0
01SZ9	EhrRum	0	0	0	0	0
01SZ9	JidAca	0	0	0	0	0
01SZ9	MidMit	0	0	0	0	0
01SZ9	NeoHel	0	0	0	0	0
01SZ9	NeoLot	0	0	0	0	0
01SZ9	NeoRis	0	0	0	0	0
01SZ9	NeoSen	0	0	0	0	0
01SZ9	OriTsu	0	0	0	0	0
01SZ9	PhyTra	0	0	0	0	0
01SZ9	PunMar	0	0	1	0	0
01SZ9	RhiEtl	1	1	0	0	2
01SZ9	RhoRub	0	0	0	0	0
01SZ9	RhoSph	0	0	1	0	0
01SZ9	RickAc	0	0	0	0	0
01SZ9	RickBe	0	0	0	0	0
01SZ9	RickFe	0	0	0	0	0
01SZ9	RickOs	0	0	0	0	0
01SZ9	RickPr	0	0	0	0	0
01SZ9	RickRi	0	0	0	0	0
01SZ9	TARANE	0	0	0	0	0
01SZ9	TOBGRS	0	0	0	0	0
01SZ9	UBA2645	0	0	0	0	0
01SZ9	UBA6149	0	0	0	0	0
01SZ9	UBA6178	0	0	0	0	0
01SZ9	UBA6187	0	0	0	0	0
01SZ9	UBA6189	0	0	0	0	0
01SZ9	WolBru	0	0	0	0	0
01SZ9	WolCul	0	0	0	0	0
01SZ9	WolDro	0	0	0	0	0
01SZ9	WolOnc	0	0	0	0	0
01SZ9	ZymMob	0	0	0	0	0
01SZ9	bin125	0	0	0	0	0
01SZ9	bin671	0	0	0	0	0
01SZ9	bin673	0	0	0	0	0
01SZ9	endAca	0	0	0	0	0
01SZ9	endPer	0	0	0	0	0
01SZ9	53	0	0	0	0	1
01SZ9	54	0	0	0	0	2
01SZ9	55	0	0	0	0	2
01SZ9	56	0	0	0	0	0
01SZ9	57	0	0	0	0	0
01SZ9	58	0	0	0	0	0
01SZ9	59	0	0	0	0	1
01SZ9	60	0	0	0	0	0
01SZ9	61	0	0	0	0	0
01SZ9	62	0	0	0	0	0
01SZ9	63	0	0	0	0	0
01SZ9	64	0	0	0	0	0
01SZ9	65	0	0	0	0	0
01SZ9	66	0	0	0	0	0
01SZ9	67	0	0	0	0	1
01SZ9	68	0	0	0	0	0
01SZ9	69	0	0	0	0	0
01SZ9	70	0	0	0	0	0
01SZ9	71	0	0	0	0	0
01SZ9	72	0	0	0	0	0
01SZ9	73	0	0	0	0	0
01SZ9	74	0	0	0	0	0
01SZ9	75	0	0	0	0	0
01SZ9	76	0	0	0	0	0
01SZ9	77	0	0	0	0	2
01SZ9	78	0	0	0	0	1
01SZ9	79	0	0	0	0	0
01SZ9	80	0	0	0	0	0
01SZ9	81	0	0	0	0	0
01SZ9	82	0	0	0	0	0
01SZ9	83	0	0	0	0	0
01SZ9	84	0	0	0	0	0
01SZ9	85	0	0	0	0	0
01SZ9	86	0	0	0	0	0
01SZ9	87	0	0	0	1	1
01SZ9	88	0	0	0	0	0
01SZ9	89	0	0	0	0	0
01SZ9	90	0	0	0	0	0
01SZ9	91	0	0	0	0	0
01SZ9	92	0	0	0	0	0
01SZ9	93	0	0	0	0	0
01SZ9	94	0	0	0	0	0
01SZ9	95	0	0	0	0	1
01SZ9	96	0	0	0	0	0
01SZ9	97	0	0	0	0	0
01SZ9	98	0	0	0	0	0
01SZ9	99	0	0	0	0	0
01SZ9	100	0	0	0	0	0
01SZ9	LhRCA	0	0	0	0	0
01SZ9	102	0	0	0	0	0
01SZ9	LRCA	0	0	0	0	0
01SZ9	root	0	0	0	0	0
silix_007231	bin671	0	0	0	0	1
01QVD	AciCry	0	0	0	0	1
01QVD	Alpha10	0	0	0	0	1
01QVD	Alpha11	0	0	0	0	1
01QVD	Alpha12	0	0	0	0	1
01QVD	Alpha32	0	0	0	0	1
01QVD	Alpha35	0	0	0	0	1
01QVD	Alpha96	0	0	0	0	1
01QVD	AnaCen	0	0	0	0	1
01QVD	AnaMar	0	0	0	0	1
01QVD	AnaPha	0	0	0	0	1
01QVD	ArcLac	0	0	1	0	0
01QVD	AzoBra	0	1	1	0	1
01QVD	BfRick	0	0	0	0	1
01QVD	CauCre	0	0	0	0	1
01QVD	DeiVas	0	0	0	0	1
01QVD	EhrCan	0	0	0	0	1
01QVD	EhrCha	0	0	0	0	1
01QVD	EhrRum	0	0	0	0	1
01QVD	JidAca	0	0	1	0	0
01QVD	MidMit	0	0	0	0	1
01QVD	NeoHel	0	0	0	0	1
01QVD	NeoLot	0	0	0	0	1
01QVD	NeoRis	0	0	0	0	1
01QVD	NeoSen	0	0	0	0	1
01QVD	OriTsu	0	0	0	0	1
01QVD	PhyTra	0	0	0	0	1
01QVD	PunMar	0	0	0	0	1
01QVD	RhiEtl	0	0	0	0	1
01QVD	RhoRub	0	0	0	0	1
01QVD	RhoSph	0	0	0	0	1
01QVD	RickAc	0	0	0	0	1
01QVD	RickBe	0	0	0	0	1
01QVD	RickFe	0	1	1	0	1
01QVD	RickOs	0	0	0	0	1
01QVD	RickPr	0	0	0	0	1
01QVD	RickRi	0	1	1	0	1
01QVD	TARANE	0	0	1	0	0
01QVD	TOBGRS	0	0	0	0	1
01QVD	UBA2645	0	0	0	0	1
01QVD	UBA6149	0	0	0	0	1
01QVD	UBA6178	0	0	0	0	1
01QVD	UBA6187	0	0	0	0	1
01QVD	UBA6189	0	0	0	0	1
01QVD	WolBru	0	0	0	0	1
01QVD	WolCul	0	0	0	0	1
01QVD	WolDro	0	1	1	0	1
01QVD	WolOnc	0	0	0	0	1
01QVD	ZymMob	0	0	0	0	1
01QVD	bin125	0	0	0	0	1
01QVD	bin671	0	0	0	0	1
01QVD	bin673	0	0	0	0	1
01QVD	endAca	0	0	0	0	1
01QVD	endPer	0	0	0	0	1
01QVD	53	0	0	0	0	1
01QVD	54	0	0	0	0	1
01QVD	55	0	0	0	0	1
01QVD	56	0	0	0	0	1
01QVD	57	0	0	0	0	1
01QVD	58	0	0	0	0	1
01QVD	59	0	0	0	0	1
01QVD	60	0	0	0	0	1
01QVD	61	0	0	0	0	1
01QVD	62	0	0	0	0	1
01QVD	63	0	0	0	0	1
01QVD	64	0	0	0	0	1
01QVD	65	0	0	0	0	1
01QVD	66	0	0	0	0	1
01QVD	67	0	0	0	0	1
01QVD	68	0	0	0	0	1
01QVD	69	0	0	0	0	1
01QVD	70	0	0	0	0	1
01QVD	71	0	0	0	0	1
01QVD	72	0	0	0	0	1
01QVD	73	0	0	0	0	1
01QVD	74	0	0	0	0	1
01QVD	75	0	0	0	0	1
01QVD	76	0	0	0	0	1
01QVD	77	0	0	0	0	1
01QVD	78	0	0	0	0	1
01QVD	79	0	0	0	0	1
01QVD	80	0	0	0	0	1
01QVD	81	0	0	0	0	1
01QVD	82	0	0	0	0	1
01QVD	83	0	0	0	0	1
01QVD	84	0	0	0	0	1
01QVD	85	0	0	0	0	1
01QVD	86	0	0	0	0	1
01QVD	87	0	0	0	0	1
01QVD	88	0	0	0	0	1
01QVD	89	0	0	0	0	1
01QVD	90	0	0	0	0	1
01QVD	91	0	1	0	0	1
01QVD	92	0	0	0	0	1
01QVD	93	0	0	0	0	1
01QVD	94	0	0	0	0	1
01QVD	95	0	0	0	1	1
01QVD	96	0	0	0	0	0
01QVD	97	0	0	0	0	1
01QVD	98	0	0	0	0	1
01QVD	99	0	0	0	0	1
01QVD	100	0	0	0	0	1
01QVD	LhRCA	0	0	0	0	1
01QVD	102	0	0	0	0	1
01QVD	LRCA	0	1	0	0	1
01QVD	root	0	0	0	0	0
024IB	RhoSph	0	0	0	0	1
silix_000176	AciCry	0	0	0	0	0
silix_000176	Alpha10	0	0	0	0	0
silix_000176	Alpha11	0	0	0	0	0
silix_000176	Alpha12	0	0	0	0	0
silix_000176	Alpha32	0	0	0	0	0
silix_000176	Alpha35	0	0	0	0	0
silix_000176	Alpha96	0	0	0	0	0
silix_000176	AnaCen	0	0	0	0	0
silix_000176	AnaMar	0	0	0	0	0
silix_000176	AnaPha	0	0	0	0	0
silix_000176	ArcLac	0	0	0	0	0
silix_000176	AzoBra	0	0	0	0	0
silix_000176	BfRick	0	0	0	0	0
silix_000176	CauCre	0	0	0	0	0
silix_000176	DeiVas	0	0	0	0	0
silix_000176	EhrCan	0	0	0	0	0
silix_000176	EhrCha	0	0	0	0	0
silix_000176	EhrRum	0	0	0	0	0
silix_000176	JidAca	0	0	0	0	0
silix_000176	MidMit	0	0	0	0	0
silix_000176	NeoHel	0	0	0	0	0
silix_000176	NeoLot	0	0	0	0	0
silix_000176	NeoRis	0	0	0	0	0
silix_000176	NeoSen	0	0	0	0	0
silix_000176	OriTsu	0	0	0	0	0
silix_000176	PhyTra	0	0	0	0	0
silix_000176	PunMar	0	0	0	0	0
silix_000176	RhiEtl	0	0	0	0	0
silix_000176	RhoRub	0	0	0	0	0
silix_000176	RhoSph	0	0	0	0	0
silix_000176	RickAc	0	0	0	0	0
silix_000176	RickBe	0	0	0	0	0
silix_000176	RickFe	0	0	0	0	0
silix_000176	RickOs	0	0	0	0	0
silix_000176	RickPr	0	0	0	0	0
silix_000176	RickRi	0	0	0	0	0
silix_000176	TARANE	0	0	0	0	0
silix_000176	TOBGRS	0	0	0	0	0
silix_000176	UBA2645	0	0	0	0	0
silix_000176	UBA6149	0	0	0	0	0
silix_000176	UBA6178	0	0	0	0	0
silix_000176	UBA6187	0	0	0	0	0
silix_000176	UBA6189	0	0	0	0	0
silix_000176	WolBru	0	0	0	0	0
silix_000176	WolCul	0	0	0	0	0
silix_000176	WolDro	0	0	0	0	0
silix_000176	WolOnc	0	0	0	0	0
silix_000176	ZymMob	0	0	0	0	0
silix_000176	bin125	1	0	0	1	2
silix_000176	bin671	0	0	0	0	0
silix_000176	bin673	0	0	0	0	0
silix_000176	endAca	0	0	0	0	0
silix_000176	endPer	0	0	0	0	0
silix_000176	53	0	0	0	0	0
silix_000176	54	0	0	0	0	0
silix_000176	55	0	0	0	0	0
silix_000176	56	0	0	0	0	0
silix_000176	57	0	0	0	0	0
silix_000176	58	0	0	0	0	0
silix_000176	59	0	0	0	0	0
silix_000176	60	0	0	0	0	0
silix_000176	61	0	0	0	0	0
silix_000176	62	0	0	0	0	0
silix_000176	63	0	0	0	0	0
silix_000176	64	0	0	0	0	0
silix_000176	65	0	0	0	0	0
silix_000176	66	0	0	0	0	0
silix_000176	67	0	0	0	0	0
silix_000176	68	0	0	0	0	0
silix_000176	69	0	0	0	0	0
silix_000176	70	0	0	0	0	0
silix_000176	71	0	0	0	0	1
silix_000176	72	0	0	0	0	0
silix_000176	73	0	0	0	0	0
silix_000176	74	0	0	0	0	0
silix_000176	75	0	0	0	0	0
silix_000176	76	0	0	0	0	0
silix_000176	77	0	0	0	0	0
silix_000176	78	0	0	0	0	0
silix_000176	79	0	0	0	0	0
silix_000176	80	0	0	0	0	0
silix_000176	81	0	0	0	0	0
silix_000176	82	0	0	0	0	0
silix_000176	83	0	0	0	0	0
silix_000176	84	0	0	0	0	0
silix_000176	85	0	0	0	0	0
silix_000176	86	0	0	0	0	0
silix_000176	87	0	0	0	0	0
silix_000176	88	0	0	0	0	0
silix_000176	89	0	0	0	0	0
silix_000176	90	0	0	0	0	0
silix_000176	91	0	0	0	0	0
silix_000176	92	0	0	0	0	0
silix_000176	93	0	0	0	0	0
silix_000176	94	0	0	0	0	0
silix_000176	95	0	0	0	0	0
silix_000176	96	0	0	0	0	0
silix_000176	97	0	0	0	0	0
silix_000176	98	0	0	0	0	0
silix_000176	99	0	0	0	0	0
silix_000176	100	0	0	0	0	0
silix_000176	LhRCA	0	0	0	0	0
silix_000176	102	0	0	0	0	0
silix_000176	LRCA	0	0	0	0	0
silix_000176	root	0	0	0	0	0
02DCR	AciCry	0	0	0	0	0
02DCR	Alpha10	0	0	0	0	0
02DCR	Alpha11	0	0	0	0	0
02DCR	Alpha12	0	0	0	0	0
02DCR	Alpha32	0	0	0	0	0
02DCR	Alpha35	0	0	0	0	0
02DCR	Alpha96	0	0	0	0	0
02DCR	AnaCen	0	0	0	0	0
02DCR	AnaMar	0	0	0	0	0
02DCR	AnaPha	0	0	0	0	0
02DCR	ArcLac	0	0	0	0	0
02DCR	AzoBra	0	0	0	0	0
02DCR	BfRick	0	0	0	0	0
02DCR	CauCre	0	0	0	0	0
02DCR	DeiVas	0	0	0	0	0
02DCR	EhrCan	0	0	0	0	1
02DCR	EhrCha	0	0	0	0	1
02DCR	EhrRum	0	0	0	0	1
02DCR	JidAca	0	0	0	0	0
02DCR	MidMit	0	1	0	0	1
02DCR	NeoHel	0	0	0	0	0
02DCR	NeoLot	0	0	0	0	0
02DCR	NeoRis	0	0	0	0	0
02DCR	NeoSen	0	0	0	0	0
02DCR	OriTsu	0	0	0	0	0
02DCR	PhyTra	0	0	0	0	0
02DCR	PunMar	0	0	0	0	0
02DCR	RhiEtl	0	0	0	0	0
02DCR	RhoRub	0	0	0	0	0
02DCR	RhoSph	0	0	0	0	0
02DCR	RickAc	0	0	0	0	0
02DCR	RickBe	0	0	0	0	0
02DCR	RickFe	0	0	0	0	0
02DCR	RickOs	0	0	0	0	0
02DCR	RickPr	0	0	0	0	0
02DCR	RickRi	0	0	0	0	0
02DCR	TARANE	0	0	0	0	0
02DCR	TOBGRS	0	0	0	0	0
02DCR	UBA2645	0	0	0	0	0
02DCR	UBA6149	0	0	0	0	0
02DCR	UBA6178	0	0	0	0	0
02DCR	UBA6187	0	0	0	0	0
02DCR	UBA6189	0	0	0	0	0
02DCR	WolBru	0	0	0	0	0
02DCR	WolCul	0	0	0	0	0
02DCR	WolDro	0	0	0	0	0
02DCR	WolOnc	0	0	0	0	0
02DCR	ZymMob	0	0	0	0	0
02DCR	bin125	0	0	0	0	0
02DCR	bin671	0	0	0	0	0
02DCR	bin673	0	0	0	0	0
02DCR	endAca	0	0	0	0	0
02DCR	endPer	0	0	0	0	0
02DCR	53	0	0	0	0	0
02DCR	54	0	0	0	0	0
02DCR	55	0	0	0	0	0
02DCR	56	0	0	0	0	0
02DCR	57	0	0	0	0	0
02DCR	58	0	0	0	0	0
02DCR	59	0	0	0	0	0
02DCR	60	0	0	0	0	0
02DCR	61	0	0	0	0	1
02DCR	62	0	0	0	1	1
02DCR	63	0	0	0	0	0
02DCR	64	0	0	0	0	0
02DCR	65	0	0	0	0	0
02DCR	66	0	0	0	0	0
02DCR	67	0	0	0	0	0
02DCR	68	0	0	0	0	0
02DCR	69	0	0	0	0	0
02DCR	70	0	0	0	0	0
02DCR	71	0	0	0	0	0
02DCR	72	0	0	0	0	0
02DCR	73	0	0	0	0	0
02DCR	74	0	0	0	0	0
02DCR	75	0	0	0	0	0
02DCR	76	0	0	0	0	0
02DCR	77	0	0	0	0	0
02DCR	78	0	0	0	0	0
02DCR	79	0	0	0	0	0
02DCR	80	0	0	0	0	0
02DCR	81	0	0	0	0	0
02DCR	82	0	0	0	0	0
02DCR	83	0	0	0	0	0
02DCR	84	0	0	0	0	0
02DCR	85	0	0	0	0	0
02DCR	86	0	0	0	0	0
02DCR	87	0	0	0	0	0
02DCR	88	0	0	0	0	0
02DCR	89	0	0	0	0	0
02DCR	90	0	0	0	0	0
02DCR	91	0	0	0	0	0
02DCR	92	0	0	0	0	0
02DCR	93	0	0	0	0	0
02DCR	94	0	0	0	0	0
02DCR	95	0	0	0	0	0
02DCR	96	0	0	0	0	0
02DCR	97	0	0	0	0	0
02DCR	98	0	0	0	0	0
02DCR	99	0	0	0	0	0
02DCR	100	0	0	0	0	0
02DCR	LhRCA	0	0	0	0	0
02DCR	102	0	0	0	0	0
02DCR	LRCA	0	0	0	0	0
02DCR	root	0	0	0	0	0
028UF	AciCry	0	0	0	0	0
028UF	Alpha10	0	0	0	0	0
028UF	Alpha11	0	0	0	0	0
028UF	Alpha12	0	0	0	0	0
028UF	Alpha32	0	0	0	0	0
028UF	Alpha35	0	0	0	0	0
028UF	Alpha96	0	0	0	0	0
028UF	AnaCen	0	0	0	0	0
028UF	AnaMar	0	0	0	0	0
028UF	AnaPha	0	0	0	0	0
028UF	ArcLac	0	0	0	0	0
028UF	AzoBra	0	0	0	0	0
028UF	BfRick	0	0	0	0	0
028UF	CauCre	0	0	0	0	0
028UF	DeiVas	0	0	0	0	0
028UF	EhrCan	0	0	0	0	0
028UF	EhrCha	0	0	0	0	0
028UF	EhrRum	0	0	0	0	0
028UF	JidAca	0	0	0	0	0
028UF	MidMit	0	0	0	0	0
028UF	NeoHel	0	0	0	0	0
028UF	NeoLot	0	0	0	0	0
028UF	NeoRis	0	0	0	0	0
028UF	NeoSen	0	0	0	0	0
028UF	OriTsu	0	0	0	0	0
028UF	PhyTra	0	0	0	0	0
028UF	PunMar	0	0	0	0	0
028UF	RhiEtl	0	0	0	0	0
028UF	RhoRub	0	0	0	0	0
028UF	RhoSph	0	0	0	0	0
028UF	RickAc	0	0	0	0	0
028UF	RickBe	0	0	0	0	0
028UF	RickFe	0	0	0	0	0
028UF	RickOs	0	0	0	0	0
028UF	RickPr	0	0	0	0	0
028UF	RickRi	0	0	0	0	0
028UF	TARANE	0	0	0	0	0
028UF	TOBGRS	0	0	0	0	0
028UF	UBA2645	0	0	0	0	0
028UF	UBA6149	0	0	0	0	0
028UF	UBA6178	0	0	0	0	0
028UF	UBA6187	0	0	0	0	0
028UF	UBA6189	0	0	0	0	0
028UF	WolBru	0	0	0	0	0
028UF	WolCul	1	0	0	1	2
028UF	WolDro	0	0	0	0	0
028UF	WolOnc	0	0	0	0	0
028UF	ZymMob	0	0	0	0	0
028UF	bin125	0	0	0	0	0
028UF	bin671	0	0	0	0	0
028UF	bin673	0	0	0	0	0
028UF	endAca	0	0	0	0	0
028UF	endPer	0	0	0	0	0
028UF	53	0	0	0	0	0
028UF	54	0	0	0	0	0
028UF	55	0	0	0	0	0
028UF	56	0	0	0	0	0
028UF	57	0	0	0	0	0
028UF	58	0	0	0	0	0
028UF	59	0	0	0	0	0
028UF	60	0	0	0	0	0
028UF	61	0	0	0	0	0
028UF	62	0	0	0	0	0
028UF	63	0	0	0	0	0
028UF	64	0	0	0	0	0
028UF	65	0	0	0	0	0
028UF	66	0	0	0	0	0
028UF	67	0	0	0	0	0
028UF	68	0	0	0	0	0
028UF	69	0	0	0	0	0
028UF	70	0	0	0	0	0
028UF	71	0	0	0	0	0
028UF	72	0	0	0	0	0
028UF	73	0	0	0	0	1
028UF	74	0	0	0	0	0
028UF	75	0	0	0	0	0
028UF	76	0	0	0	0	0
028UF	77	0	0	0	0	0
028UF	78	0	0	0	0	0
028UF	79	0	0	0	0	0
028UF	80	0	0	0	0	0
028UF	81	0	0	0	0	0
028UF	82	0	0	0	0	0
028UF	83	0	0	0	0	0
028UF	84	0	0	0	0	0
028UF	85	0	0	0	0	0
028UF	86	0	0	0	0	0
028UF	87	0	0	0	0	0
028UF	88	0	0	0	0	0
028UF	89	0	0	0	0	0
028UF	90	0	0	0	0	0
028UF	91	0	0	0	0	0
028UF	92	0	0	0	0	0
028UF	93	0	0	0	0	0
028UF	94	0	0	0	0	0
028UF	95	0	0	0	0	0
028UF	96	0	0	0	0	0
028UF	97	0	0	0	0	0
028UF	98	0	0	0	0	0
028UF	99	0	0	0	0	0
028UF	100	0	0	0	0	0
028UF	LhRCA	0	0	0	0	0
028UF	102	0	0	0	0	0
028UF	LRCA	0	0	0	0	0
028UF	root	0	0	0	0	0
01QQG	AciCry	0	0	0	0	0
01QQG	Alpha10	0	0	0	0	0
01QQG	Alpha11	0	0	0	0	0
01QQG	Alpha12	0	0	0	0	0
01QQG	Alpha32	0	0	0	0	0
01QQG	Alpha35	0	0	0	0	0
01QQG	Alpha96	0	0	0	0	0
01QQG	AnaCen	0	0	0	0	0
01QQG	AnaMar	0	0	0	0	0
01QQG	AnaPha	0	0	0	0	0
01QQG	ArcLac	0	0	0	0	0
01QQG	AzoBra	1	0	0	1	2
01QQG	BfRick	0	0	0	0	0
01QQG	CauCre	0	0	0	0	0
01QQG	DeiVas	0	0	0	0	0
01QQG	EhrCan	0	0	0	0	0
01QQG	EhrCha	0	0	0	0	0
01QQG	EhrRum	0	0	0	0	0
01QQG	JidAca	0	0	0	0	0
01QQG	MidMit	0	0	0	0	0
01QQG	NeoHel	0	0	0	0	0
01QQG	NeoLot	0	0	0	0	0
01QQG	NeoRis	0	0	0	0	0
01QQG	NeoSen	0	0	0	0	0
01QQG	OriTsu	0	0	0	0	0
01QQG	PhyTra	0	0	0	0	0
01QQG	PunMar	0	0	1	0	0
01QQG	RhiEtl	0	0	0	0	0
01QQG	RhoRub	0	0	0	0	0
01QQG	RhoSph	0	1	0	0	1
01QQG	RickAc	0	0	0	0	0
01QQG	RickBe	0	0	0	0	0
01QQG	RickFe	0	0	0	0	0
01QQG	RickOs	0	0	0	0	0
01QQG	RickPr	0	0	0	0	0
01QQG	RickRi	0	0	0	0	0
01QQG	TARANE	0	0	0	0	0
01QQG	TOBGRS	0	0	0	0	0
01QQG	UBA2645	0	0	0	0	0
01QQG	UBA6149	0	0	0	0	0
01QQG	UBA6178	0	0	0	0	0
01QQG	UBA6187	0	0	0	0	0
01QQG	UBA6189	0	0	0	0	0
01QQG	WolBru	0	0	0	0	0
01QQG	WolCul	0	0	0	0	0
01QQG	WolDro	0	0	0	0	0
01QQG	WolOnc	0	0	0	0	0
01QQG	ZymMob	0	0	0	0	0
01QQG	bin125	0	0	0	0	0
01QQG	bin671	0	0	0	0	0
01QQG	bin673	0	0	0	0	0
01QQG	endAca	0	0	0	0	0
01QQG	endPer	0	0	0	0	0
01QQG	53	0	0	0	0	0
01QQG	54	0	0	0	0	0
01QQG	55	0	0	0	0	0
01QQG	56	0	0	0	0	0
01QQG	57	0	0	0	0	0
01QQG	58	0	0	0	0	0
01QQG	59	0	0	0	0	1
01QQG	60	0	0	0	0	0
01QQG	61	0	0	0	0	0
01QQG	62	0	0	0	0	0
01QQG	63	0	0	0	0	0
01QQG	64	0	0	0	0	0
01QQG	65	0	0	0	0	0
01QQG	66	0	0	0	0	0
01QQG	67	0	0	0	0	0
01QQG	68	0	0	0	0	0
01QQG	69	0	0	0	0	0
01QQG	70	0	0	0	0	0
01QQG	71	0	0	0	0	0
01QQG	72	0	0	0	0	0
01QQG	73	0	0	0	0	0
01QQG	74	0	0	0	0	0
01QQG	75	0	0	0	0	0
01QQG	76	0	0	0	0	0
01QQG	77	0	0	0	0	0
01QQG	78	0	0	0	0	0
01QQG	79	0	0	0	0	0
01QQG	80	0	0	0	0	0
01QQG	81	0	0	0	0	0
01QQG	82	0	0	0	0	0
01QQG	83	0	0	0	0	0
01QQG	84	0	0	0	0	0
01QQG	85	0	0	0	0	0
01QQG	86	0	0	0	0	0
01QQG	87	0	0	0	0	0
01QQG	88	0	0	0	0	0
01QQG	89	0	0	0	0	0
01QQG	90	0	0	0	0	0
01QQG	91	0	0	0	0	0
01QQG	92	0	0	0	0	0
01QQG	93	0	0	0	0	0
01QQG	94	0	0	0	0	0
01QQG	95	0	0	0	0	0
01QQG	96	0	0	0	0	0
01QQG	97	0	0	0	0	0
01QQG	98	0	0	0	0	0
01QQG	99	0	0	0	0	0
01QQG	100	0	0	0	0	0
01QQG	LhRCA	0	0	0	0	0
01QQG	102	0	0	0	0	0
01QQG	LRCA	0	0	0	0	0
01QQG	root	0	0	0	0	0
silix_007845	ArcLac	0	0	0	0	1
silix_001219	AciCry	0	0	0	0	1
silix_010562	EhrCha	0	0	0	0	1
01YRQ	RhoRub	0	0	0	0	1
silix_009351	PhyTra	0	0	0	0	1
028YI	AciCry	0	0	0	0	1
silix_000259	AciCry	0	0	0	0	0
silix_000259	Alpha10	0	0	0	0	0
silix_000259	Alpha11	0	0	0	0	0
silix_000259	Alpha12	0	0	0	0	0
silix_000259	Alpha32	0	0	0	0	0
silix_000259	Alpha35	0	0	0	0	0
silix_000259	Alpha96	0	0	0	0	0
silix_000259	AnaCen	0	0	0	0	0
silix_000259	AnaMar	0	0	0	0	0
silix_000259	AnaPha	0	0	0	0	0
silix_000259	ArcLac	0	0	0	0	0
silix_000259	AzoBra	0	0	0	0	0
silix_000259	BfRick	0	0	0	0	0
silix_000259	CauCre	0	0	0	0	0
silix_000259	DeiVas	0	0	0	0	0
silix_000259	EhrCan	0	0	0	0	0
silix_000259	EhrCha	0	0	0	0	0
silix_000259	EhrRum	0	0	0	0	0
silix_000259	JidAca	1	0	0	1	2
silix_000259	MidMit	0	0	0	0	0
silix_000259	NeoHel	0	0	0	0	0
silix_000259	NeoLot	0	0	0	0	0
silix_000259	NeoRis	0	0	0	0	0
silix_000259	NeoSen	0	0	0	0	0
silix_000259	OriTsu	0	0	0	0	0
silix_000259	PhyTra	0	0	0	0	0
silix_000259	PunMar	0	0	0	0	0
silix_000259	RhiEtl	0	0	0	0	0
silix_000259	RhoRub	0	0	0	0	0
silix_000259	RhoSph	0	0	0	0	0
silix_000259	RickAc	0	0	0	0	0
silix_000259	RickBe	0	0	0	0	0
silix_000259	RickFe	0	0	0	0	0
silix_000259	RickOs	0	0	0	0	0
silix_000259	RickPr	0	0	0	0	0
silix_000259	RickRi	0	0	0	0	0
silix_000259	TARANE	0	0	0	0	0
silix_000259	TOBGRS	0	0	0	0	0
silix_000259	UBA2645	0	0	0	0	0
silix_000259	UBA6149	0	0	0	0	0
silix_000259	UBA6178	0	0	0	0	0
silix_000259	UBA6187	0	0	0	0	0
silix_000259	UBA6189	0	0	0	0	0
silix_000259	WolBru	0	0	0	0	0
silix_000259	WolCul	0	0	0	0	0
silix_000259	WolDro	0	0	0	0	0
silix_000259	WolOnc	0	0	0	0	0
silix_000259	ZymMob	0	0	0	0	0
silix_000259	bin125	0	0	0	0	0
silix_000259	bin671	0	0	0	0	0
silix_000259	bin673	0	0	0	0	0
silix_000259	endAca	0	0	0	0	0
silix_000259	endPer	0	0	0	0	0
silix_000259	53	0	0	0	0	0
silix_000259	54	0	0	0	0	0
silix_000259	55	0	0	0	0	0
silix_000259	56	0	0	0	0	0
silix_000259	57	0	0	0	0	0
silix_000259	58	0	0	0	0	0
silix_000259	59	0	0	0	0	0
silix_000259	60	0	0	0	0	0
silix_000259	61	0	0	0	0	0
silix_000259	62	0	0	0	0	0
silix_000259	63	0	0	0	0	1
silix_000259	64	0	0	0	0	0
silix_000259	65	0	0	0	0	0
silix_000259	66	0	0	0	0	0
silix_000259	67	0	0	0	0	0
silix_000259	68	0	0	0	0	0
silix_000259	69	0	0	0	0	0
silix_000259	70	0	0	0	0	0
silix_000259	71	0	0	0	0	0
silix_000259	72	0	0	0	0	0
silix_000259	73	0	0	0	0	0
silix_000259	74	0	0	0	0	0
silix_000259	75	0	0	0	0	0
silix_000259	76	0	0	0	0	0
silix_000259	77	0	0	0	0	0
silix_000259	78	0	0	0	0	0
silix_000259	79	0	0	0	0	0
silix_000259	80	0	0	0	0	0
silix_000259	81	0	0	0	0	0
silix_000259	82	0	0	0	0	0
silix_000259	83	0	0	0	0	0
silix_000259	84	0	0	0	0	0
silix_000259	85	0	0	0	0	0
silix_000259	86	0	0	0	0	0
silix_000259	87	0	0	0	0	0
silix_000259	88	0	0	0	0	0
silix_000259	89	0	0	0	0	0
silix_000259	90	0	0	0	0	0
silix_000259	91	0	0	0	0	0
silix_000259	92	0	0	0	0	0
silix_000259	93	0	0	0	0	0
silix_000259	94	0	0	0	0	0
silix_000259	95	0	0	0	0	0
silix_000259	96	0	0	0	0	0
silix_000259	97	0	0	0	0	0
silix_000259	98	0	0	0	0	0
silix_000259	99	0	0	0	0	0
silix_000259	100	0	0	0	0	0
silix_000259	LhRCA	0	0	0	0	0
silix_000259	102	0	0	0	0	0
silix_000259	LRCA	0	0	0	0	0
silix_000259	root	0	0	0	0	0
silix_019714	WolDro	0	0	0	0	1
01UQ5	AciCry	0	1	0	0	1
01UQ5	Alpha10	0	0	0	0	0
01UQ5	Alpha11	0	0	0	0	0
01UQ5	Alpha12	0	0	0	0	0
01UQ5	Alpha32	0	0	0	0	0
01UQ5	Alpha35	0	0	0	0	0
01UQ5	Alpha96	0	0	0	0	0
01UQ5	AnaCen	0	0	0	0	0
01UQ5	AnaMar	0	0	0	0	0
01UQ5	AnaPha	0	0	0	0	0
01UQ5	ArcLac	0	0	0	0	0
01UQ5	AzoBra	0	0	0	0	0
01UQ5	BfRick	0	0	0	0	0
01UQ5	CauCre	0	0	0	0	0
01UQ5	DeiVas	0	0	0	0	0
01UQ5	EhrCan	0	0	0	0	0
01UQ5	EhrCha	0	0	0	0	0
01UQ5	EhrRum	0	0	0	0	0
01UQ5	JidAca	0	0	0	0	0
01UQ5	MidMit	0	0	0	0	0
01UQ5	NeoHel	0	0	0	0	0
01UQ5	NeoLot	0	0	0	0	0
01UQ5	NeoRis	0	0	0	0	0
01UQ5	NeoSen	0	0	0	0	0
01UQ5	OriTsu	0	0	0	0	0
01UQ5	PhyTra	0	0	0	0	0
01UQ5	PunMar	0	0	0	0	0
01UQ5	RhiEtl	0	1	0	0	1
01UQ5	RhoRub	0	0	0	0	0
01UQ5	RhoSph	0	0	0	0	0
01UQ5	RickAc	0	0	0	0	0
01UQ5	RickBe	0	0	0	0	0
01UQ5	RickFe	0	0	0	0	0
01UQ5	RickOs	0	0	0	0	0
01UQ5	RickPr	0	0	0	0	0
01UQ5	RickRi	0	0	0	0	0
01UQ5	TARANE	0	0	0	0	0
01UQ5	TOBGRS	0	0	0	0	0
01UQ5	UBA2645	0	0	0	0	0
01UQ5	UBA6149	0	0	0	0	0
01UQ5	UBA6178	0	0	0	0	0
01UQ5	UBA6187	0	0	0	0	0
01UQ5	UBA6189	0	0	0	0	0
01UQ5	WolBru	0	0	0	0	0
01UQ5	WolCul	0	0	0	0	0
01UQ5	WolDro	0	0	0	0	0
01UQ5	WolOnc	0	0	0	0	0
01UQ5	ZymMob	0	0	0	0	0
01UQ5	bin125	0	0	0	0	0
01UQ5	bin671	0	0	0	0	0
01UQ5	bin673	0	0	0	0	0
01UQ5	endAca	0	0	0	0	0
01UQ5	endPer	0	0	0	0	0
01UQ5	53	0	0	0	0	0
01UQ5	54	0	0	0	0	0
01UQ5	55	0	0	0	0	0
01UQ5	56	0	0	0	0	0
01UQ5	57	0	0	0	0	0
01UQ5	58	0	0	0	0	0
01UQ5	59	0	0	0	0	0
01UQ5	60	0	0	0	0	0
01UQ5	61	0	0	0	0	0
01UQ5	62	0	0	0	0	0
01UQ5	63	0	0	0	0	0
01UQ5	64	0	0	0	0	0
01UQ5	65	0	0	0	0	0
01UQ5	66	0	0	0	0	0
01UQ5	67	0	0	0	0	1
01UQ5	68	0	0	0	0	0
01UQ5	69	0	0	0	0	0
01UQ5	70	0	0	0	0	0
01UQ5	71	0	0	0	0	0
01UQ5	72	0	0	0	0	0
01UQ5	73	0	0	0	0	0
01UQ5	74	0	0	0	0	0
01UQ5	75	0	0	0	0	0
01UQ5	76	0	0	0	0	0
01UQ5	77	0	0	0	0	0
01UQ5	78	0	0	0	0	1
01UQ5	79	0	0	0	0	0
01UQ5	80	0	0	0	0	0
01UQ5	81	0	0	0	0	0
01UQ5	82	0	0	0	0	0
01UQ5	83	0	0	0	0	0
01UQ5	84	0	0	0	0	0
01UQ5	85	0	0	0	0	0
01UQ5	86	0	0	0	0	0
01UQ5	87	0	0	0	0	0
01UQ5	88	0	0	0	0	0
01UQ5	89	0	0	0	0	0
01UQ5	90	0	0	0	0	0
01UQ5	91	0	0	0	0	0
01UQ5	92	0	0	0	0	0
01UQ5	93	0	0	0	0	0
01UQ5	94	0	0	0	0	0
01UQ5	95	0	0	0	0	0
01UQ5	96	0	0	0	0	0
01UQ5	97	0	0	0	0	0
01UQ5	98	0	0	0	0	0
01UQ5	99	0	0	0	0	0
01UQ5	100	0	0	0	0	0
01UQ5	LhRCA	0	0	0	0	0
01UQ5	102	0	0	0	0	0
01UQ5	LRCA	0	0	0	0	0
01UQ5	root	0	0	0	0	0
silix_004093	AnaPha	0	0	0	0	1
silix_016829	UBA2645	0	0	0	0	1
silix_011548	NeoRis	0	0	0	0	1
silix_012953	RhoSph	0	0	0	0	1
01QX5	AciCry	0	0	0	0	0
01QX5	Alpha10	0	1	0	0	1
01QX5	Alpha11	0	0	0	0	1
01QX5	Alpha12	0	0	0	0	1
01QX5	Alpha32	0	0	0	0	0
01QX5	Alpha35	0	0	0	0	0
01QX5	Alpha96	0	0	1	0	0
01QX5	AnaCen	0	0	0	0	0
01QX5	AnaMar	0	0	0	0	0
01QX5	AnaPha	0	0	0	0	0
01QX5	ArcLac	0	0	0	0	0
01QX5	AzoBra	1	1	0	0	2
01QX5	BfRick	0	0	0	0	0
01QX5	CauCre	0	0	0	0	0
01QX5	DeiVas	0	0	0	0	0
01QX5	EhrCan	0	0	0	0	0
01QX5	EhrCha	0	0	0	0	0
01QX5	EhrRum	0	0	0	0	0
01QX5	JidAca	0	0	0	0	0
01QX5	MidMit	0	0	0	0	0
01QX5	NeoHel	0	0	0	0	0
01QX5	NeoLot	0	0	0	0	0
01QX5	NeoRis	0	0	0	0	0
01QX5	NeoSen	0	0	0	0	0
01QX5	OriTsu	0	0	0	0	0
01QX5	PhyTra	0	0	0	0	0
01QX5	PunMar	0	0	0	0	0
01QX5	RhiEtl	1	1	0	0	2
01QX5	RhoRub	0	0	0	0	0
01QX5	RhoSph	0	0	0	0	0
01QX5	RickAc	0	0	0	0	0
01QX5	RickBe	0	0	0	0	0
01QX5	RickFe	0	0	0	0	0
01QX5	RickOs	0	0	0	0	0
01QX5	RickPr	0	0	0	0	0
01QX5	RickRi	0	0	0	0	0
01QX5	TARANE	0	0	0	0	0
01QX5	TOBGRS	0	0	0	0	0
01QX5	UBA2645	0	0	0	0	0
01QX5	UBA6149	0	0	0	0	0
01QX5	UBA6178	0	0	0	0	0
01QX5	UBA6187	0	0	0	0	0
01QX5	UBA6189	0	0	0	0	0
01QX5	WolBru	0	0	0	0	0
01QX5	WolCul	0	0	0	0	0
01QX5	WolDro	0	0	0	0	0
01QX5	WolOnc	0	0	0	0	0
01QX5	ZymMob	0	0	0	0	0
01QX5	bin125	0	0	0	0	0
01QX5	bin671	0	0	0	0	0
01QX5	bin673	0	0	0	0	0
01QX5	endAca	0	0	0	0	0
01QX5	endPer	0	0	0	0	0
01QX5	53	0	0	0	0	1
01QX5	54	0	1	0	0	2
01QX5	55	0	0	1	0	0
01QX5	56	0	0	0	0	0
01QX5	57	0	0	0	0	0
01QX5	58	0	0	0	0	0
01QX5	59	0	0	0	0	1
01QX5	60	0	0	0	0	0
01QX5	61	0	0	0	0	0
01QX5	62	0	0	0	0	0
01QX5	63	0	0	0	0	0
01QX5	64	0	0	0	0	0
01QX5	65	0	0	0	0	0
01QX5	66	0	0	0	0	0
01QX5	67	0	0	0	0	1
01QX5	68	0	0	0	0	0
01QX5	69	0	0	0	0	0
01QX5	70	0	0	0	0	0
01QX5	71	0	0	0	0	0
01QX5	72	0	0	0	0	0
01QX5	73	0	0	0	0	0
01QX5	74	0	0	0	0	0
01QX5	75	0	0	0	0	0
01QX5	76	0	0	0	0	0
01QX5	77	0	0	0	0	1
01QX5	78	0	0	0	0	0
01QX5	79	0	0	0	0	0
01QX5	80	0	0	0	0	0
01QX5	81	0	0	0	0	0
01QX5	82	0	0	0	0	0
01QX5	83	0	0	0	0	0
01QX5	84	0	0	0	0	0
01QX5	85	0	0	0	0	0
01QX5	86	0	0	0	0	0
01QX5	87	0	0	0	0	1
01QX5	88	0	0	0	0	0
01QX5	89	0	0	0	0	0
01QX5	90	0	0	0	0	0
01QX5	91	0	0	0	0	0
01QX5	92	0	0	0	0	0
01QX5	93	0	0	0	0	0
01QX5	94	0	0	0	0	0
01QX5	95	0	0	0	0	0
01QX5	96	0	0	0	0	0
01QX5	97	0	0	0	0	0
01QX5	98	0	0	0	0	0
01QX5	99	0	0	0	0	0
01QX5	100	0	0	0	0	0
01QX5	LhRCA	0	0	0	0	0
01QX5	102	0	0	0	0	0
01QX5	LRCA	0	0	0	0	0
01QX5	root	0	0	0	0	0
silix_000151	AciCry	0	0	0	0	0
silix_000151	Alpha10	0	0	0	0	0
silix_000151	Alpha11	0	0	0	0	0
silix_000151	Alpha12	0	0	0	0	0
silix_000151	Alpha32	0	0	0	0	0
silix_000151	Alpha35	0	0	0	0	0
silix_000151	Alpha96	0	0	0	0	0
silix_000151	AnaCen	0	0	0	0	0
silix_000151	AnaMar	0	0	0	0	0
silix_000151	AnaPha	0	0	0	0	0
silix_000151	ArcLac	0	0	0	0	0
silix_000151	AzoBra	0	0	0	0	0
silix_000151	BfRick	0	0	0	0	0
silix_000151	CauCre	0	0	0	0	0
silix_000151	DeiVas	0	0	0	0	0
silix_000151	EhrCan	0	0	0	0	0
silix_000151	EhrCha	0	0	0	0	0
silix_000151	EhrRum	0	0	0	0	0
silix_000151	JidAca	0	0	0	0	0
silix_000151	MidMit	0	0	0	0	0
silix_000151	NeoHel	0	0	0	0	0
silix_000151	NeoLot	0	0	0	0	0
silix_000151	NeoRis	0	0	0	0	0
silix_000151	NeoSen	0	0	0	0	0
silix_000151	OriTsu	0	0	0	0	0
silix_000151	PhyTra	0	0	0	0	0
silix_000151	PunMar	0	0	0	0	0
silix_000151	RhiEtl	0	0	0	0	0
silix_000151	RhoRub	0	0	0	0	0
silix_000151	RhoSph	0	0	0	0	0
silix_000151	RickAc	0	0	0	0	0
silix_000151	RickBe	0	0	0	0	0
silix_000151	RickFe	0	0	0	0	0
silix_000151	RickOs	0	0	0	0	0
silix_000151	RickPr	0	0	0	0	0
silix_000151	RickRi	0	0	0	0	0
silix_000151	TARANE	0	0	0	0	0
silix_000151	TOBGRS	0	0	0	0	1
silix_000151	UBA2645	0	0	0	0	0
silix_000151	UBA6149	0	0	0	0	1
silix_000151	UBA6178	0	0	0	0	1
silix_000151	UBA6187	0	0	0	0	0
silix_000151	UBA6189	0	0	1	0	0
silix_000151	WolBru	0	0	0	0	0
silix_000151	WolCul	0	0	0	0	0
silix_000151	WolDro	0	0	0	0	0
silix_000151	WolOnc	0	0	0	0	0
silix_000151	ZymMob	0	0	0	0	0
silix_000151	bin125	0	0	0	0	1
silix_000151	bin671	0	0	0	0	0
silix_000151	bin673	0	0	0	0	0
silix_000151	endAca	0	0	0	0	0
silix_000151	endPer	0	0	0	0	0
silix_000151	53	0	0	0	0	0
silix_000151	54	0	0	0	0	0
silix_000151	55	0	0	0	0	0
silix_000151	56	0	0	0	0	0
silix_000151	57	0	0	0	0	0
silix_000151	58	0	0	0	0	0
silix_000151	59	0	0	0	0	0
silix_000151	60	0	0	0	0	0
silix_000151	61	0	0	0	0	0
silix_000151	62	0	0	0	0	0
silix_000151	63	0	0	0	0	0
silix_000151	64	0	0	0	0	0
silix_000151	65	0	0	0	0	0
silix_000151	66	0	0	0	0	0
silix_000151	67	0	0	0	0	0
silix_000151	68	0	0	0	0	0
silix_000151	69	0	0	0	0	0
silix_000151	70	0	0	0	0	0
silix_000151	71	0	0	0	0	1
silix_000151	72	0	0	0	0	0
silix_000151	73	0	0	0	0	0
silix_000151	74	0	0	0	0	0
silix_000151	75	0	0	0	0	0
silix_000151	76	0	0	0	0	0
silix_000151	77	0	0	0	0	0
silix_000151	78	0	0	0	0	0
silix_000151	79	0	0	0	0	0
silix_000151	80	0	0	0	0	0
silix_000151	81	0	0	0	0	0
silix_000151	82	0	0	0	0	0
silix_000151	83	0	0	0	0	1
silix_000151	84	0	0	0	0	0
silix_000151	85	0	0	0	0	0
silix_000151	86	0	0	0	0	0
silix_000151	87	0	0	0	0	0
silix_000151	88	0	0	0	0	0
silix_000151	89	0	0	0	0	0
silix_000151	90	0	0	0	0	0
silix_000151	91	0	0	0	0	0
silix_000151	92	0	0	0	0	0
silix_000151	93	0	0	0	0	1
silix_000151	94	0	0	0	0	0
silix_000151	95	0	0	0	0	0
silix_000151	96	0	0	0	0	0
silix_000151	97	0	0	0	0	0
silix_000151	98	0	0	0	1	1
silix_000151	99	0	0	0	0	0
silix_000151	100	0	0	0	0	0
silix_000151	LhRCA	0	0	0	0	0
silix_000151	102	0	0	0	0	0
silix_000151	LRCA	0	0	0	0	0
silix_000151	root	0	0	0	0	0
silix_002764	Alpha32	0	0	0	0	1
023JX	AciCry	0	0	0	0	0
023JX	Alpha10	0	0	0	0	0
023JX	Alpha11	0	0	0	0	0
023JX	Alpha12	0	0	0	0	0
023JX	Alpha32	0	0	0	0	0
023JX	Alpha35	0	0	0	0	0
023JX	Alpha96	0	0	0	0	0
023JX	AnaCen	0	0	0	0	0
023JX	AnaMar	0	0	0	0	0
023JX	AnaPha	0	0	0	0	0
023JX	ArcLac	0	0	0	0	0
023JX	AzoBra	0	0	0	0	0
023JX	BfRick	0	0	0	0	0
023JX	CauCre	0	0	0	0	0
023JX	DeiVas	0	0	0	0	0
023JX	EhrCan	0	0	0	0	0
023JX	EhrCha	0	0	0	0	0
023JX	EhrRum	0	0	0	0	0
023JX	JidAca	0	0	0	0	0
023JX	MidMit	0	0	0	0	0
023JX	NeoHel	0	0	0	0	0
023JX	NeoLot	0	0	0	0	0
023JX	NeoRis	0	0	0	0	0
023JX	NeoSen	0	0	0	0	0
023JX	OriTsu	0	0	0	0	0
023JX	PhyTra	0	0	0	0	0
023JX	PunMar	0	0	0	0	0
023JX	RhiEtl	1	0	0	1	2
023JX	RhoRub	0	0	0	0	0
023JX	RhoSph	0	0	1	0	0
023JX	RickAc	0	0	0	0	0
023JX	RickBe	0	0	0	0	0
023JX	RickFe	0	0	0	0	0
023JX	RickOs	0	0	0	0	0
023JX	RickPr	0	0	0	0	0
023JX	RickRi	0	0	0	0	0
023JX	TARANE	0	0	0	0	0
023JX	TOBGRS	0	0	0	0	0
023JX	UBA2645	0	0	0	0	0
023JX	UBA6149	0	0	0	0	0
023JX	UBA6178	0	0	0	0	0
023JX	UBA6187	0	0	0	0	0
023JX	UBA6189	0	0	0	0	0
023JX	WolBru	0	0	0	0	0
023JX	WolCul	0	0	0	0	0
023JX	WolDro	0	0	0	0	0
023JX	WolOnc	0	0	0	0	0
023JX	ZymMob	0	0	0	0	0
023JX	bin125	0	0	0	0	0
023JX	bin671	0	0	0	0	0
023JX	bin673	0	0	0	0	0
023JX	endAca	0	0	0	0	0
023JX	endPer	0	0	0	0	0
023JX	53	0	0	0	0	0
023JX	54	0	0	0	0	0
023JX	55	0	0	0	0	0
023JX	56	0	0	0	0	0
023JX	57	0	0	0	0	0
023JX	58	0	0	0	0	0
023JX	59	0	0	0	0	0
023JX	60	0	0	0	0	0
023JX	61	0	0	0	0	0
023JX	62	0	0	0	0	0
023JX	63	0	0	0	0	0
023JX	64	0	0	0	0	0
023JX	65	0	0	0	0	0
023JX	66	0	0	0	0	0
023JX	67	0	0	0	0	1
023JX	68	0	0	0	0	0
023JX	69	0	0	0	0	0
023JX	70	0	0	0	0	0
023JX	71	0	0	0	0	0
023JX	72	0	0	0	0	0
023JX	73	0	0	0	0	0
023JX	74	0	0	0	0	0
023JX	75	0	0	0	0	0
023JX	76	0	0	0	0	0
023JX	77	0	0	0	0	0
023JX	78	0	0	0	0	0
023JX	79	0	0	0	0	0
023JX	80	0	0	0	0	0
023JX	81	0	0	0	0	0
023JX	82	0	0	0	0	0
023JX	83	0	0	0	0	0
023JX	84	0	0	0	0	0
023JX	85	0	0	0	0	0
023JX	86	0	0	0	0	0
023JX	87	0	0	0	0	0
023JX	88	0	0	0	0	0
023JX	89	0	0	0	0	0
023JX	90	0	0	0	0	0
023JX	91	0	0	0	0	0
023JX	92	0	0	0	0	0
023JX	93	0	0	0	0	0
023JX	94	0	0	0	0	0
023JX	95	0	0	0	0	0
023JX	96	0	0	0	0	0
023JX	97	0	0	0	0	0
023JX	98	0	0	0	0	0
023JX	99	0	0	0	0	0
023JX	100	0	0	0	0	0
023JX	LhRCA	0	0	0	0	0
023JX	102	0	0	0	0	0
023JX	LRCA	0	0	0	0	0
023JX	root	0	0	0	0	0
silix_004182	AnaPha	0	0	0	0	1
silix_011744	NeoSen	0	0	0	0	1
silix_006628	bin125	0	0	0	0	1
01XAE	AciCry	0	0	0	0	0
01XAE	Alpha10	0	0	0	0	0
01XAE	Alpha11	0	0	0	0	0
01XAE	Alpha12	0	0	0	0	0
01XAE	Alpha32	0	0	0	0	0
01XAE	Alpha35	0	0	0	0	0
01XAE	Alpha96	0	0	0	0	0
01XAE	AnaCen	0	0	0	0	0
01XAE	AnaMar	0	0	0	0	0
01XAE	AnaPha	0	0	0	0	0
01XAE	ArcLac	0	0	1	0	0
01XAE	AzoBra	0	0	0	0	0
01XAE	BfRick	0	0	0	0	0
01XAE	CauCre	0	0	0	0	0
01XAE	DeiVas	0	0	0	0	0
01XAE	EhrCan	0	0	0	0	0
01XAE	EhrCha	0	0	0	0	0
01XAE	EhrRum	0	0	0	0	0
01XAE	JidAca	0	0	0	0	0
01XAE	MidMit	0	0	0	0	0
01XAE	NeoHel	0	0	0	0	0
01XAE	NeoLot	0	0	0	0	0
01XAE	NeoRis	0	0	0	0	0
01XAE	NeoSen	0	0	0	0	0
01XAE	OriTsu	0	0	0	0	0
01XAE	PhyTra	0	0	0	0	0
01XAE	PunMar	0	1	0	0	1
01XAE	RhiEtl	0	0	0	0	0
01XAE	RhoRub	0	0	0	0	0
01XAE	RhoSph	0	0	0	0	0
01XAE	RickAc	0	1	0	0	1
01XAE	RickBe	0	0	0	0	0
01XAE	RickFe	0	0	0	0	0
01XAE	RickOs	0	0	0	0	0
01XAE	RickPr	0	0	0	0	0
01XAE	RickRi	0	0	0	0	0
01XAE	TARANE	0	0	0	0	0
01XAE	TOBGRS	0	0	0	0	0
01XAE	UBA2645	0	0	0	0	0
01XAE	UBA6149	0	0	0	0	0
01XAE	UBA6178	0	0	0	0	0
01XAE	UBA6187	0	0	0	0	0
01XAE	UBA6189	0	0	0	0	0
01XAE	WolBru	0	0	0	0	0
01XAE	WolCul	0	0	0	0	0
01XAE	WolDro	0	0	0	0	0
01XAE	WolOnc	0	0	0	0	0
01XAE	ZymMob	0	0	0	0	0
01XAE	bin125	0	0	0	0	0
01XAE	bin671	0	0	0	0	0
01XAE	bin673	0	0	0	0	0
01XAE	endAca	0	0	0	0	0
01XAE	endPer	0	0	0	0	0
01XAE	53	0	0	0	0	0
01XAE	54	0	0	0	0	0
01XAE	55	0	0	0	0	0
01XAE	56	0	0	0	0	0
01XAE	57	0	0	0	0	0
01XAE	58	0	0	0	0	1
01XAE	59	0	0	0	0	1
01XAE	60	0	0	0	0	0
01XAE	61	0	0	0	0	0
01XAE	62	0	0	0	0	0
01XAE	63	0	0	0	0	0
01XAE	64	0	0	0	0	0
01XAE	65	0	0	0	0	0
01XAE	66	0	0	0	0	0
01XAE	67	0	0	0	0	0
01XAE	68	0	0	0	0	0
01XAE	69	0	0	0	0	0
01XAE	70	0	0	0	0	0
01XAE	71	0	0	0	0	0
01XAE	72	0	0	0	0	0
01XAE	73	0	0	0	0	0
01XAE	74	0	0	0	0	0
01XAE	75	0	0	0	0	0
01XAE	76	0	0	0	0	0
01XAE	77	0	0	0	0	0
01XAE	78	0	0	0	0	0
01XAE	79	0	0	0	0	0
01XAE	80	0	0	0	0	0
01XAE	81	0	0	0	0	0
01XAE	82	0	0	0	0	0
01XAE	83	0	0	0	0	0
01XAE	84	0	0	0	0	0
01XAE	85	0	0	0	0	0
01XAE	86	0	0	0	0	0
01XAE	87	0	0	0	0	0
01XAE	88	0	0	0	0	0
01XAE	89	0	0	0	0	0
01XAE	90	0	0	0	0	0
01XAE	91	0	0	0	0	0
01XAE	92	0	0	0	0	0
01XAE	93	0	0	0	0	0
01XAE	94	0	0	0	0	0
01XAE	95	0	0	0	0	0
01XAE	96	0	0	0	0	0
01XAE	97	0	0	0	0	0
01XAE	98	0	0	0	0	0
01XAE	99	0	0	0	0	0
01XAE	100	0	0	0	0	0
01XAE	LhRCA	0	0	0	0	0
01XAE	102	0	0	0	0	0
01XAE	LRCA	0	0	0	0	0
01XAE	root	0	0	0	0	0
silix_005828	AzoBra	0	0	0	0	1
02AUK	AciCry	0	0	0	0	0
02AUK	Alpha10	0	0	0	0	0
02AUK	Alpha11	0	0	0	0	0
02AUK	Alpha12	0	0	0	0	0
02AUK	Alpha32	0	0	0	0	0
02AUK	Alpha35	0	0	0	0	0
02AUK	Alpha96	0	0	0	0	0
02AUK	AnaCen	0	0	0	0	0
02AUK	AnaMar	0	0	0	0	0
02AUK	AnaPha	0	0	0	0	0
02AUK	ArcLac	0	0	0	0	0
02AUK	AzoBra	0	0	0	0	0
02AUK	BfRick	0	0	0	0	0
02AUK	CauCre	0	0	0	0	0
02AUK	DeiVas	0	0	0	0	0
02AUK	EhrCan	0	0	0	0	0
02AUK	EhrCha	0	0	0	0	0
02AUK	EhrRum	0	0	0	0	0
02AUK	JidAca	0	0	0	0	0
02AUK	MidMit	0	0	0	0	0
02AUK	NeoHel	0	0	0	0	0
02AUK	NeoLot	0	0	0	0	0
02AUK	NeoRis	0	0	0	0	0
02AUK	NeoSen	0	0	0	0	0
02AUK	OriTsu	0	0	0	0	0
02AUK	PhyTra	0	0	0	0	0
02AUK	PunMar	0	0	0	0	0
02AUK	RhiEtl	0	0	0	0	0
02AUK	RhoRub	0	0	0	0	0
02AUK	RhoSph	0	0	0	0	0
02AUK	RickAc	0	0	0	0	0
02AUK	RickBe	0	0	0	0	1
02AUK	RickFe	2	0	0	0	3
02AUK	RickOs	0	0	0	0	0
02AUK	RickPr	0	0	1	0	0
02AUK	RickRi	0	0	1	0	0
02AUK	TARANE	0	0	0	0	0
02AUK	TOBGRS	0	0	0	0	0
02AUK	UBA2645	0	0	0	0	0
02AUK	UBA6149	0	0	0	0	0
02AUK	UBA6178	0	0	0	0	0
02AUK	UBA6187	0	0	0	0	0
02AUK	UBA6189	0	0	0	0	0
02AUK	WolBru	0	0	0	0	0
02AUK	WolCul	0	0	0	0	0
02AUK	WolDro	0	0	0	0	0
02AUK	WolOnc	0	0	0	0	0
02AUK	ZymMob	0	0	0	0	0
02AUK	bin125	0	0	0	0	0
02AUK	bin671	0	0	0	0	0
02AUK	bin673	0	0	0	0	0
02AUK	endAca	0	0	0	0	0
02AUK	endPer	0	0	0	0	0
02AUK	53	0	0	0	0	0
02AUK	54	0	0	0	0	0
02AUK	55	0	0	0	0	0
02AUK	56	0	0	0	0	0
02AUK	57	0	0	0	0	0
02AUK	58	0	0	0	0	0
02AUK	59	0	0	0	0	0
02AUK	60	0	0	0	0	0
02AUK	61	0	0	0	0	0
02AUK	62	0	0	0	0	0
02AUK	63	0	0	0	0	0
02AUK	64	0	0	0	0	0
02AUK	65	0	0	0	0	0
02AUK	66	0	0	0	0	0
02AUK	67	0	0	0	0	0
02AUK	68	0	0	0	0	2
02AUK	69	0	0	0	0	2
02AUK	70	0	0	0	0	0
02AUK	71	0	0	0	0	0
02AUK	72	0	0	0	0	0
02AUK	73	0	0	0	0	0
02AUK	74	0	0	0	0	0
02AUK	75	0	0	0	0	0
02AUK	76	0	0	0	0	0
02AUK	77	0	0	0	0	0
02AUK	78	0	0	0	0	0
02AUK	79	0	0	0	0	0
02AUK	80	0	0	0	0	0
02AUK	81	0	0	0	0	0
02AUK	82	0	0	0	1	2
02AUK	83	0	0	0	0	0
02AUK	84	0	0	0	0	0
02AUK	85	0	0	0	0	0
02AUK	86	0	0	0	0	0
02AUK	87	0	0	0	0	0
02AUK	88	0	0	0	0	0
02AUK	89	0	0	0	0	0
02AUK	90	0	0	0	0	0
02AUK	91	0	0	0	0	0
02AUK	92	0	0	0	0	1
02AUK	93	0	0	0	0	0
02AUK	94	0	0	0	0	0
02AUK	95	0	0	0	0	0
02AUK	96	0	0	0	0	0
02AUK	97	0	0	0	0	0
02AUK	98	0	0	0	0	0
02AUK	99	0	0	0	0	0
02AUK	100	0	0	0	0	0
02AUK	LhRCA	0	0	0	0	0
02AUK	102	0	0	0	0	0
02AUK	LRCA	0	0	0	0	0
02AUK	root	0	0	0	0	0
silix_018741	UBA6187	0	0	0	0	1
01U9B	AciCry	0	0	0	0	1
silix_001142	AciCry	0	0	0	0	1
silix_020421	DeiVas	0	0	0	0	1
01R49	AciCry	0	0	0	0	0
01R49	Alpha10	0	0	1	0	0
01R49	Alpha11	0	0	0	0	0
01R49	Alpha12	0	0	0	0	0
01R49	Alpha32	0	0	0	0	1
01R49	Alpha35	0	0	0	0	1
01R49	Alpha96	0	1	0	0	1
01R49	AnaCen	0	0	0	0	0
01R49	AnaMar	0	0	0	0	0
01R49	AnaPha	0	0	0	0	0
01R49	ArcLac	0	0	0	0	0
01R49	AzoBra	1	1	0	0	2
01R49	BfRick	0	0	0	0	0
01R49	CauCre	0	0	0	0	0
01R49	DeiVas	0	0	0	0	0
01R49	EhrCan	0	0	0	0	0
01R49	EhrCha	0	0	0	0	0
01R49	EhrRum	0	0	0	0	0
01R49	JidAca	0	0	0	0	0
01R49	MidMit	0	0	0	0	0
01R49	NeoHel	0	0	0	0	0
01R49	NeoLot	0	0	0	0	0
01R49	NeoRis	0	0	0	0	0
01R49	NeoSen	0	0	0	0	0
01R49	OriTsu	0	0	0	0	0
01R49	PhyTra	0	0	0	0	0
01R49	PunMar	0	0	1	0	0
01R49	RhiEtl	0	0	0	0	0
01R49	RhoRub	0	0	0	0	0
01R49	RhoSph	0	0	0	0	0
01R49	RickAc	0	0	0	0	0
01R49	RickBe	0	0	0	0	0
01R49	RickFe	0	0	0	0	0
01R49	RickOs	0	0	0	0	0
01R49	RickPr	0	0	0	0	0
01R49	RickRi	0	0	0	0	0
01R49	TARANE	0	0	0	0	0
01R49	TOBGRS	0	0	0	0	0
01R49	UBA2645	0	0	0	0	0
01R49	UBA6149	0	0	0	0	0
01R49	UBA6178	0	0	0	0	0
01R49	UBA6187	0	0	0	0	0
01R49	UBA6189	0	0	0	0	0
01R49	WolBru	0	0	0	0	0
01R49	WolCul	0	0	0	0	0
01R49	WolDro	0	0	0	0	0
01R49	WolOnc	0	0	0	0	0
01R49	ZymMob	0	0	0	0	0
01R49	bin125	0	0	0	0	0
01R49	bin671	0	0	0	0	0
01R49	bin673	0	0	0	0	0
01R49	endAca	0	0	0	0	0
01R49	endPer	0	0	0	0	0
01R49	53	0	0	0	0	1
01R49	54	0	0	1	0	0
01R49	55	0	1	0	0	2
01R49	56	0	0	0	0	0
01R49	57	0	0	0	0	0
01R49	58	0	0	0	0	0
01R49	59	0	0	0	0	1
01R49	60	0	0	0	0	0
01R49	61	0	0	0	0	0
01R49	62	0	0	0	0	0
01R49	63	0	0	0	0	0
01R49	64	0	0	0	0	0
01R49	65	0	0	0	0	0
01R49	66	0	0	0	0	0
01R49	67	0	0	0	0	0
01R49	68	0	0	0	0	0
01R49	69	0	0	0	0	0
01R49	70	0	0	0	0	0
01R49	71	0	0	0	0	0
01R49	72	0	0	0	0	0
01R49	73	0	0	0	0	0
01R49	74	0	0	0	0	0
01R49	75	0	0	0	0	0
01R49	76	0	0	0	0	0
01R49	77	0	0	0	0	1
01R49	78	0	0	0	0	0
01R49	79	0	0	0	0	0
01R49	80	0	0	0	0	0
01R49	81	0	0	0	0	0
01R49	82	0	0	0	0	0
01R49	83	0	0	0	0	0
01R49	84	0	0	0	0	0
01R49	85	0	0	0	0	0
01R49	86	0	0	0	0	0
01R49	87	0	0	0	0	1
01R49	88	0	0	0	0	0
01R49	89	0	0	0	0	0
01R49	90	0	0	0	0	0
01R49	91	0	0	0	0	0
01R49	92	0	0	0	0	0
01R49	93	0	0	0	0	0
01R49	94	0	0	0	0	0
01R49	95	0	0	0	0	0
01R49	96	0	0	0	0	0
01R49	97	0	0	0	0	0
01R49	98	0	0	0	0	0
01R49	99	0	0	0	0	0
01R49	100	0	0	0	0	0
01R49	LhRCA	0	0	0	0	0
01R49	102	0	0	0	0	0
01R49	LRCA	0	0	0	0	0
01R49	root	0	0	0	0	0
022T6	AciCry	0	0	0	0	0
022T6	Alpha10	0	0	0	0	1
022T6	Alpha11	0	0	0	0	0
022T6	Alpha12	0	0	0	0	0
022T6	Alpha32	0	0	0	0	1
022T6	Alpha35	0	0	0	0	1
022T6	Alpha96	0	0	0	0	1
022T6	AnaCen	0	0	0	0	0
022T6	AnaMar	0	0	0	0	0
022T6	AnaPha	0	0	0	0	0
022T6	ArcLac	0	0	0	0	0
022T6	AzoBra	0	0	0	0	0
022T6	BfRick	0	0	0	0	0
022T6	CauCre	0	0	0	0	0
022T6	DeiVas	0	0	0	0	0
022T6	EhrCan	0	0	0	0	0
022T6	EhrCha	0	0	0	0	0
022T6	EhrRum	0	0	0	0	0
022T6	JidAca	0	0	0	0	0
022T6	MidMit	0	0	0	0	0
022T6	NeoHel	0	0	0	0	0
022T6	NeoLot	0	0	0	0	0
022T6	NeoRis	0	0	0	0	0
022T6	NeoSen	0	0	0	0	0
022T6	OriTsu	0	0	0	0	0
022T6	PhyTra	0	0	0	0	0
022T6	PunMar	0	0	0	0	0
022T6	RhiEtl	0	0	0	0	0
022T6	RhoRub	0	0	0	0	0
022T6	RhoSph	0	0	0	0	0
022T6	RickAc	0	0	0	0	0
022T6	RickBe	0	0	0	0	0
022T6	RickFe	0	0	0	0	0
022T6	RickOs	0	0	0	0	0
022T6	RickPr	0	0	0	0	0
022T6	RickRi	0	0	0	0	0
022T6	TARANE	0	0	0	0	0
022T6	TOBGRS	0	0	0	0	0
022T6	UBA2645	0	0	0	0	0
022T6	UBA6149	0	0	0	0	0
022T6	UBA6178	0	0	0	0	0
022T6	UBA6187	0	0	0	0	0
022T6	UBA6189	0	0	0	0	0
022T6	WolBru	0	0	0	0	0
022T6	WolCul	0	0	0	0	0
022T6	WolDro	0	0	0	0	0
022T6	WolOnc	0	0	0	0	0
022T6	ZymMob	0	0	0	0	0
022T6	bin125	0	0	0	0	0
022T6	bin671	0	0	0	0	0
022T6	bin673	0	0	0	0	0
022T6	endAca	0	0	0	0	0
022T6	endPer	0	0	0	0	0
022T6	53	0	0	0	0	1
022T6	54	0	0	1	0	0
022T6	55	0	0	0	0	1
022T6	56	0	0	0	0	0
022T6	57	0	0	0	0	0
022T6	58	0	0	0	0	0
022T6	59	0	0	0	0	0
022T6	60	0	0	0	0	0
022T6	61	0	0	0	0	0
022T6	62	0	0	0	0	0
022T6	63	0	0	0	0	0
022T6	64	0	0	0	0	0
022T6	65	0	0	0	0	0
022T6	66	0	0	0	0	0
022T6	67	0	0	0	0	0
022T6	68	0	0	0	0	0
022T6	69	0	0	0	0	0
022T6	70	0	0	0	0	0
022T6	71	0	0	0	0	0
022T6	72	0	0	0	0	0
022T6	73	0	0	0	0	0
022T6	74	0	0	0	0	0
022T6	75	0	0	0	0	0
022T6	76	0	0	0	0	0
022T6	77	0	0	0	0	1
022T6	78	0	0	0	0	0
022T6	79	0	0	0	0	0
022T6	80	0	0	0	0	0
022T6	81	0	0	0	0	0
022T6	82	0	0	0	0	0
022T6	83	0	0	0	0	0
022T6	84	0	0	0	0	0
022T6	85	0	0	0	0	0
022T6	86	0	0	0	0	0
022T6	87	0	0	0	1	1
022T6	88	0	0	0	0	0
022T6	89	0	0	0	0	0
022T6	90	0	0	0	0	0
022T6	91	0	0	0	0	0
022T6	92	0	0	0	0	0
022T6	93	0	0	0	0	0
022T6	94	0	0	0	0	0
022T6	95	0	0	0	0	0
022T6	96	0	0	0	0	0
022T6	97	0	0	0	0	0
022T6	98	0	0	0	0	0
022T6	99	0	0	0	0	0
022T6	100	0	0	0	0	0
022T6	LhRCA	0	0	0	0	0
022T6	102	0	0	0	0	0
022T6	LRCA	0	0	0	0	0
022T6	root	0	0	0	0	0
silix_008876	MidMit	0	0	0	0	1
silix_007861	ArcLac	0	0	0	0	1
silix_017726	UBA6178	0	0	0	0	1
silix_005620	AzoBra	0	0	0	0	1
01ZPY	RhoRub	0	0	0	0	1
01SKJ	AciCry	0	0	1	0	0
01SKJ	Alpha10	0	0	0	0	0
01SKJ	Alpha11	0	0	0	0	1
01SKJ	Alpha12	0	0	1	0	0
01SKJ	Alpha32	0	1	0	0	2
01SKJ	Alpha35	0	0	1	0	1
01SKJ	Alpha96	0	0	0	0	0
01SKJ	AnaCen	0	0	0	0	0
01SKJ	AnaMar	0	0	0	0	0
01SKJ	AnaPha	0	0	0	0	0
01SKJ	ArcLac	0	0	0	0	0
01SKJ	AzoBra	0	1	0	0	1
01SKJ	BfRick	0	0	0	0	0
01SKJ	CauCre	0	0	1	0	0
01SKJ	DeiVas	0	0	0	0	0
01SKJ	EhrCan	0	0	0	0	0
01SKJ	EhrCha	0	0	0	0	0
01SKJ	EhrRum	0	0	0	0	0
01SKJ	JidAca	0	0	0	0	0
01SKJ	MidMit	0	0	0	0	0
01SKJ	NeoHel	0	0	0	0	0
01SKJ	NeoLot	0	0	0	0	0
01SKJ	NeoRis	0	0	0	0	0
01SKJ	NeoSen	0	0	0	0	0
01SKJ	OriTsu	0	0	0	0	0
01SKJ	PhyTra	0	0	0	0	0
01SKJ	PunMar	0	0	1	0	0
01SKJ	RhiEtl	0	1	0	0	2
01SKJ	RhoRub	0	0	0	0	1
01SKJ	RhoSph	0	0	0	0	1
01SKJ	RickAc	0	0	0	0	0
01SKJ	RickBe	0	0	0	0	0
01SKJ	RickFe	0	0	0	0	0
01SKJ	RickOs	0	0	0	0	0
01SKJ	RickPr	0	0	0	0	0
01SKJ	RickRi	0	0	0	0	0
01SKJ	TARANE	0	0	0	0	0
01SKJ	TOBGRS	0	0	0	0	0
01SKJ	UBA2645	0	0	0	0	0
01SKJ	UBA6149	0	0	0	0	0
01SKJ	UBA6178	0	0	0	0	0
01SKJ	UBA6187	0	0	0	0	0
01SKJ	UBA6189	0	0	0	0	0
01SKJ	WolBru	0	0	0	0	0
01SKJ	WolCul	0	0	0	0	0
01SKJ	WolDro	0	0	0	0	0
01SKJ	WolOnc	0	0	0	0	0
01SKJ	ZymMob	0	0	0	0	0
01SKJ	bin125	0	0	0	0	0
01SKJ	bin671	0	0	0	0	0
01SKJ	bin673	0	0	0	0	0
01SKJ	endAca	0	0	0	0	0
01SKJ	endPer	0	0	0	0	0
01SKJ	53	0	0	1	0	0
01SKJ	54	0	0	0	0	2
01SKJ	55	0	0	0	0	2
01SKJ	56	0	0	0	0	0
01SKJ	57	0	0	0	0	0
01SKJ	58	0	0	0	0	0
01SKJ	59	0	0	0	0	1
01SKJ	60	0	0	0	0	0
01SKJ	61	0	0	0	0	0
01SKJ	62	0	0	0	0	0
01SKJ	63	0	0	0	0	0
01SKJ	64	0	0	0	0	0
01SKJ	65	0	0	0	0	0
01SKJ	66	0	0	0	0	0
01SKJ	67	0	1	0	0	2
01SKJ	68	0	0	0	0	0
01SKJ	69	0	0	0	0	0
01SKJ	70	0	0	0	0	0
01SKJ	71	0	0	0	0	0
01SKJ	72	0	0	0	0	0
01SKJ	73	0	0	0	0	0
01SKJ	74	0	0	0	0	0
01SKJ	75	0	0	0	0	0
01SKJ	76	0	0	0	0	0
01SKJ	77	0	0	0	0	2
01SKJ	78	0	0	1	0	1
01SKJ	79	0	0	0	0	0
01SKJ	80	0	0	0	0	0
01SKJ	81	0	0	0	0	1
01SKJ	82	0	0	0	0	0
01SKJ	83	0	0	0	0	0
01SKJ	84	0	0	0	0	0
01SKJ	85	0	0	0	0	0
01SKJ	86	0	0	0	0	0
01SKJ	87	0	0	0	0	1
01SKJ	88	0	0	0	0	2
01SKJ	89	0	0	0	0	0
01SKJ	90	0	0	0	0	0
01SKJ	91	0	0	0	0	1
01SKJ	92	0	0	0	0	0
01SKJ	93	0	0	0	0	0
01SKJ	94	0	0	0	0	0
01SKJ	95	0	0	0	0	1
01SKJ	96	0	0	0	0	1
01SKJ	97	0	0	0	0	0
01SKJ	98	0	0	0	0	0
01SKJ	99	0	0	0	0	0
01SKJ	100	0	0	0	0	0
01SKJ	LhRCA	0	0	0	0	0
01SKJ	102	0	0	0	0	0
01SKJ	LRCA	0	0	0	0	0
01SKJ	root	0	0	0	0	0
silix_006119	AzoBra	0	0	0	0	1
silix_014875	endPer	0	0	0	0	1
silix_009617	PunMar	0	0	0	0	1
silix_016177	TOBGRS	0	0	0	0	1
0208Y	AciCry	0	0	0	0	0
0208Y	Alpha10	0	0	0	0	0
0208Y	Alpha11	0	0	0	0	0
0208Y	Alpha12	0	0	0	0	0
0208Y	Alpha32	0	0	0	0	0
0208Y	Alpha35	0	0	0	0	0
0208Y	Alpha96	0	0	0	0	0
0208Y	AnaCen	0	0	0	0	0
0208Y	AnaMar	0	0	0	0	0
0208Y	AnaPha	0	0	0	0	0
0208Y	ArcLac	0	0	0	0	0
0208Y	AzoBra	0	0	0	0	0
0208Y	BfRick	0	0	0	0	0
0208Y	CauCre	0	0	0	0	0
0208Y	DeiVas	0	0	0	0	0
0208Y	EhrCan	0	0	0	0	0
0208Y	EhrCha	0	0	0	0	0
0208Y	EhrRum	0	0	0	0	0
0208Y	JidAca	0	0	0	0	1
0208Y	MidMit	0	0	0	0	0
0208Y	NeoHel	0	0	0	0	0
0208Y	NeoLot	0	0	0	0	0
0208Y	NeoRis	0	0	0	0	0
0208Y	NeoSen	0	0	0	0	0
0208Y	OriTsu	0	0	0	0	0
0208Y	PhyTra	0	0	0	0	0
0208Y	PunMar	0	0	0	0	0
0208Y	RhiEtl	0	0	0	0	0
0208Y	RhoRub	0	0	0	0	0
0208Y	RhoSph	0	0	0	0	0
0208Y	RickAc	0	0	0	0	0
0208Y	RickBe	0	0	0	0	0
0208Y	RickFe	0	0	0	0	0
0208Y	RickOs	0	0	0	0	0
0208Y	RickPr	0	0	0	0	0
0208Y	RickRi	0	0	0	0	0
0208Y	TARANE	0	0	0	0	0
0208Y	TOBGRS	0	0	0	0	0
0208Y	UBA2645	0	0	0	0	0
0208Y	UBA6149	0	0	0	0	0
0208Y	UBA6178	0	0	0	0	0
0208Y	UBA6187	0	0	0	0	0
0208Y	UBA6189	0	0	0	0	0
0208Y	WolBru	0	0	0	0	0
0208Y	WolCul	0	0	0	0	0
0208Y	WolDro	0	0	0	0	0
0208Y	WolOnc	0	0	0	0	0
0208Y	ZymMob	0	0	0	0	0
0208Y	bin125	0	0	0	0	0
0208Y	bin671	0	0	0	0	0
0208Y	bin673	0	0	0	0	0
0208Y	endAca	0	0	0	0	1
0208Y	endPer	0	0	0	0	0
0208Y	53	0	0	0	0	0
0208Y	54	0	0	0	0	0
0208Y	55	0	0	0	0	0
0208Y	56	0	0	0	0	0
0208Y	57	0	0	0	0	0
0208Y	58	0	0	0	0	0
0208Y	59	0	0	0	0	0
0208Y	60	0	0	0	0	0
0208Y	61	0	0	0	0	0
0208Y	62	0	0	0	0	0
0208Y	63	0	0	0	1	1
0208Y	64	0	0	0	0	0
0208Y	65	0	0	0	0	0
0208Y	66	0	0	0	0	0
0208Y	67	0	0	0	0	0
0208Y	68	0	0	0	0	0
0208Y	69	0	0	0	0	0
0208Y	70	0	0	0	0	0
0208Y	71	0	0	0	0	0
0208Y	72	0	0	0	0	0
0208Y	73	0	0	0	0	0
0208Y	74	0	0	0	0	0
0208Y	75	0	0	0	0	0
0208Y	76	0	0	0	0	0
0208Y	77	0	0	0	0	0
0208Y	78	0	0	0	0	0
0208Y	79	0	0	0	0	0
0208Y	80	0	0	0	0	0
0208Y	81	0	0	0	0	0
0208Y	82	0	0	0	0	0
0208Y	83	0	0	0	0	0
0208Y	84	0	0	0	0	0
0208Y	85	0	0	0	0	0
0208Y	86	0	0	0	0	0
0208Y	87	0	0	0	0	0
0208Y	88	0	0	0	0	0
0208Y	89	0	0	0	0	0
0208Y	90	0	0	0	0	0
0208Y	91	0	0	0	0	0
0208Y	92	0	0	0	0	0
0208Y	93	0	0	0	0	0
0208Y	94	0	0	0	0	0
0208Y	95	0	0	0	0	0
0208Y	96	0	0	0	0	0
0208Y	97	0	0	0	0	0
0208Y	98	0	0	0	0	0
0208Y	99	0	0	0	0	0
0208Y	100	0	0	0	0	0
0208Y	LhRCA	0	0	0	0	0
0208Y	102	0	0	0	0	0
0208Y	LRCA	0	0	0	0	0
0208Y	root	0	0	0	0	0
silix_004339	AnaPha	0	0	0	0	1
01T80	AciCry	0	0	0	0	0
01T80	Alpha10	0	0	0	0	0
01T80	Alpha11	0	0	0	0	0
01T80	Alpha12	0	0	0	0	0
01T80	Alpha32	0	0	0	0	0
01T80	Alpha35	0	0	0	0	0
01T80	Alpha96	0	0	0	0	0
01T80	AnaCen	0	0	0	0	0
01T80	AnaMar	0	0	0	0	0
01T80	AnaPha	0	0	0	0	0
01T80	ArcLac	0	0	0	0	0
01T80	AzoBra	0	0	0	0	0
01T80	BfRick	0	0	0	0	0
01T80	CauCre	0	0	0	0	0
01T80	DeiVas	0	0	0	0	0
01T80	EhrCan	0	0	0	0	0
01T80	EhrCha	0	0	0	0	0
01T80	EhrRum	0	0	0	0	0
01T80	JidAca	0	0	0	0	0
01T80	MidMit	0	0	0	0	0
01T80	NeoHel	0	0	0	0	0
01T80	NeoLot	0	0	0	0	0
01T80	NeoRis	0	0	0	0	0
01T80	NeoSen	0	0	0	0	0
01T80	OriTsu	0	0	0	0	0
01T80	PhyTra	0	0	0	0	0
01T80	PunMar	0	0	0	0	0
01T80	RhiEtl	1	0	0	1	2
01T80	RhoRub	0	0	0	0	0
01T80	RhoSph	0	0	0	0	0
01T80	RickAc	0	0	0	0	0
01T80	RickBe	0	0	0	0	0
01T80	RickFe	0	0	0	0	0
01T80	RickOs	0	0	0	0	0
01T80	RickPr	0	0	0	0	0
01T80	RickRi	0	0	0	0	0
01T80	TARANE	0	0	0	0	0
01T80	TOBGRS	0	0	0	0	0
01T80	UBA2645	0	0	0	0	0
01T80	UBA6149	0	0	0	0	0
01T80	UBA6178	0	0	0	0	0
01T80	UBA6187	0	0	0	0	0
01T80	UBA6189	0	0	0	0	0
01T80	WolBru	0	0	0	0	0
01T80	WolCul	0	0	0	0	0
01T80	WolDro	0	0	0	0	0
01T80	WolOnc	0	0	0	0	0
01T80	ZymMob	0	0	0	0	0
01T80	bin125	0	0	0	0	0
01T80	bin671	0	0	0	0	0
01T80	bin673	0	0	0	0	0
01T80	endAca	0	0	0	0	0
01T80	endPer	0	0	0	0	0
01T80	53	0	0	0	0	0
01T80	54	0	0	0	0	0
01T80	55	0	0	0	0	0
01T80	56	0	0	0	0	0
01T80	57	0	0	0	0	0
01T80	58	0	0	0	0	0
01T80	59	0	0	0	0	0
01T80	60	0	0	0	0	0
01T80	61	0	0	0	0	0
01T80	62	0	0	0	0	0
01T80	63	0	0	0	0	0
01T80	64	0	0	0	0	0
01T80	65	0	0	0	0	0
01T80	66	0	0	0	0	0
01T80	67	0	0	0	0	1
01T80	68	0	0	0	0	0
01T80	69	0	0	0	0	0
01T80	70	0	0	0	0	0
01T80	71	0	0	0	0	0
01T80	72	0	0	0	0	0
01T80	73	0	0	0	0	0
01T80	74	0	0	0	0	0
01T80	75	0	0	0	0	0
01T80	76	0	0	0	0	0
01T80	77	0	0	0	0	0
01T80	78	0	0	0	0	0
01T80	79	0	0	0	0	0
01T80	80	0	0	0	0	0
01T80	81	0	0	0	0	0
01T80	82	0	0	0	0	0
01T80	83	0	0	0	0	0
01T80	84	0	0	0	0	0
01T80	85	0	0	0	0	0
01T80	86	0	0	0	0	0
01T80	87	0	0	0	0	0
01T80	88	0	0	0	0	0
01T80	89	0	0	0	0	0
01T80	90	0	0	0	0	0
01T80	91	0	0	0	0	0
01T80	92	0	0	0	0	0
01T80	93	0	0	0	0	0
01T80	94	0	0	0	0	0
01T80	95	0	0	0	0	0
01T80	96	0	0	0	0	0
01T80	97	0	0	0	0	0
01T80	98	0	0	0	0	0
01T80	99	0	0	0	0	0
01T80	100	0	0	0	0	0
01T80	LhRCA	0	0	0	0	0
01T80	102	0	0	0	0	0
01T80	LRCA	0	0	0	0	0
01T80	root	0	0	0	0	0
02EGJ	AciCry	0	0	0	0	1
02EGJ	Alpha10	0	0	1	0	0
02EGJ	Alpha11	0	0	0	0	1
02EGJ	Alpha12	0	0	1	0	0
02EGJ	Alpha32	0	0	0	0	1
02EGJ	Alpha35	0	0	1	0	0
02EGJ	Alpha96	0	0	0	0	1
02EGJ	AnaCen	0	0	0	0	1
02EGJ	AnaMar	0	0	0	0	1
02EGJ	AnaPha	0	0	0	0	1
02EGJ	ArcLac	0	0	1	0	0
02EGJ	AzoBra	0	1	0	0	1
02EGJ	BfRick	0	0	0	0	1
02EGJ	CauCre	0	0	0	0	1
02EGJ	DeiVas	0	0	1	0	1
02EGJ	EhrCan	0	0	0	0	1
02EGJ	EhrCha	0	0	0	0	1
02EGJ	EhrRum	0	0	0	0	1
02EGJ	JidAca	0	0	0	0	0
02EGJ	MidMit	0	0	0	0	1
02EGJ	NeoHel	0	0	0	0	1
02EGJ	NeoLot	0	0	1	0	0
02EGJ	NeoRis	0	0	0	0	1
02EGJ	NeoSen	0	0	0	0	1
02EGJ	OriTsu	0	0	1	0	0
02EGJ	PhyTra	0	0	1	0	0
02EGJ	PunMar	0	0	0	0	0
02EGJ	RhiEtl	0	0	0	0	0
02EGJ	RhoRub	0	0	1	0	0
02EGJ	RhoSph	0	0	0	0	0
02EGJ	RickAc	0	0	0	0	1
02EGJ	RickBe	0	0	0	0	0
02EGJ	RickFe	0	0	0	0	0
02EGJ	RickOs	0	0	0	0	1
02EGJ	RickPr	0	0	0	0	0
02EGJ	RickRi	0	0	0	0	0
02EGJ	TARANE	0	0	0	0	1
02EGJ	TOBGRS	0	0	0	0	1
02EGJ	UBA2645	0	0	0	0	1
02EGJ	UBA6149	0	0	0	0	1
02EGJ	UBA6178	0	0	0	0	1
02EGJ	UBA6187	0	0	0	0	1
02EGJ	UBA6189	0	0	0	0	1
02EGJ	WolBru	0	0	0	0	0
02EGJ	WolCul	0	0	0	0	0
02EGJ	WolDro	0	0	0	0	0
02EGJ	WolOnc	0	0	0	0	0
02EGJ	ZymMob	0	0	0	0	1
02EGJ	bin125	0	0	0	0	1
02EGJ	bin671	0	0	0	0	1
02EGJ	bin673	0	0	1	0	0
02EGJ	endAca	0	0	0	0	0
02EGJ	endPer	0	0	0	0	1
02EGJ	53	0	0	0	0	1
02EGJ	54	0	0	0	0	1
02EGJ	55	0	0	0	0	1
02EGJ	56	0	0	0	0	1
02EGJ	57	0	0	0	0	1
02EGJ	58	0	0	0	0	2
02EGJ	59	0	0	1	0	0
02EGJ	60	0	0	0	0	1
02EGJ	61	0	0	0	0	2
02EGJ	62	0	0	0	0	2
02EGJ	63	0	0	1	0	0
02EGJ	64	0	0	0	0	1
02EGJ	65	0	0	0	0	2
02EGJ	66	0	0	0	0	1
02EGJ	67	0	0	1	0	0
02EGJ	68	0	0	0	0	0
02EGJ	69	0	0	0	0	0
02EGJ	70	0	0	0	0	1
02EGJ	71	0	0	0	0	1
02EGJ	72	0	0	0	0	0
02EGJ	73	0	0	0	0	0
02EGJ	74	0	0	0	0	1
02EGJ	75	0	0	1	0	1
02EGJ	76	0	0	0	0	2
02EGJ	77	0	0	0	0	1
02EGJ	78	0	0	0	0	1
02EGJ	79	0	0	0	0	1
02EGJ	80	0	0	1	0	2
02EGJ	81	0	0	0	0	1
02EGJ	82	0	0	1	0	0
02EGJ	83	0	0	0	0	2
02EGJ	84	0	0	1	0	0
02EGJ	85	0	0	0	0	2
02EGJ	86	0	0	1	0	2
02EGJ	87	0	0	0	0	1
02EGJ	88	0	0	0	0	1
02EGJ	89	0	0	1	0	1
02EGJ	90	0	0	0	0	2
02EGJ	91	0	0	0	0	1
02EGJ	92	0	0	0	0	1
02EGJ	93	0	0	0	0	2
02EGJ	94	0	0	0	0	2
02EGJ	95	0	0	0	0	1
02EGJ	96	0	0	0	1	1
02EGJ	97	0	0	0	0	1
02EGJ	98	0	0	0	0	1
02EGJ	99	0	1	0	0	2
02EGJ	100	0	0	0	0	1
02EGJ	LhRCA	0	0	0	0	1
02EGJ	102	0	0	0	0	1
02EGJ	LRCA	0	1	0	0	1
02EGJ	root	0	0	0	0	0
silix_000047	AciCry	0	0	0	0	0
silix_000047	Alpha10	0	0	0	0	0
silix_000047	Alpha11	0	0	0	0	0
silix_000047	Alpha12	0	0	0	0	0
silix_000047	Alpha32	0	0	0	0	0
silix_000047	Alpha35	0	0	0	0	0
silix_000047	Alpha96	0	0	0	0	0
silix_000047	AnaCen	0	0	0	0	0
silix_000047	AnaMar	0	0	0	0	0
silix_000047	AnaPha	0	0	0	0	0
silix_000047	ArcLac	0	0	0	0	0
silix_000047	AzoBra	0	0	0	0	0
silix_000047	BfRick	0	0	0	0	1
silix_000047	CauCre	0	0	0	0	0
silix_000047	DeiVas	0	0	0	0	0
silix_000047	EhrCan	0	0	0	0	0
silix_000047	EhrCha	0	0	0	0	0
silix_000047	EhrRum	0	0	0	0	0
silix_000047	JidAca	0	0	0	0	0
silix_000047	MidMit	0	0	0	0	0
silix_000047	NeoHel	0	0	0	0	0
silix_000047	NeoLot	0	0	0	0	0
silix_000047	NeoRis	0	0	0	0	0
silix_000047	NeoSen	0	0	0	0	0
silix_000047	OriTsu	0	0	0	0	0
silix_000047	PhyTra	0	0	0	0	0
silix_000047	PunMar	0	0	0	0	0
silix_000047	RhiEtl	0	0	0	0	0
silix_000047	RhoRub	0	0	0	0	0
silix_000047	RhoSph	0	0	0	0	0
silix_000047	RickAc	0	0	0	0	0
silix_000047	RickBe	0	0	0	0	0
silix_000047	RickFe	0	0	0	0	0
silix_000047	RickOs	0	0	0	0	0
silix_000047	RickPr	0	0	0	0	0
silix_000047	RickRi	0	0	0	0	0
silix_000047	TARANE	0	0	0	0	0
silix_000047	TOBGRS	0	0	0	0	0
silix_000047	UBA2645	0	0	0	0	1
silix_000047	UBA6149	0	0	0	0	0
silix_000047	UBA6178	0	0	0	0	0
silix_000047	UBA6187	0	0	0	0	0
silix_000047	UBA6189	0	0	0	0	0
silix_000047	WolBru	0	0	0	0	0
silix_000047	WolCul	0	0	0	0	0
silix_000047	WolDro	0	0	0	0	0
silix_000047	WolOnc	0	0	0	0	0
silix_000047	ZymMob	0	0	0	0	0
silix_000047	bin125	0	0	0	0	0
silix_000047	bin671	0	0	0	0	0
silix_000047	bin673	0	0	0	0	0
silix_000047	endAca	0	0	0	0	0
silix_000047	endPer	0	0	0	0	0
silix_000047	53	0	0	0	0	0
silix_000047	54	0	0	0	0	0
silix_000047	55	0	0	0	0	0
silix_000047	56	0	0	0	0	0
silix_000047	57	0	0	0	0	0
silix_000047	58	0	0	0	0	0
silix_000047	59	0	0	0	0	0
silix_000047	60	0	0	0	1	1
silix_000047	61	0	0	0	0	0
silix_000047	62	0	0	0	0	0
silix_000047	63	0	0	0	0	0
silix_000047	64	0	0	0	0	0
silix_000047	65	0	0	0	0	0
silix_000047	66	0	0	0	0	0
silix_000047	67	0	0	0	0	0
silix_000047	68	0	0	0	0	0
silix_000047	69	0	0	0	0	0
silix_000047	70	0	0	0	0	0
silix_000047	71	0	0	0	0	0
silix_000047	72	0	0	0	0	0
silix_000047	73	0	0	0	0	0
silix_000047	74	0	0	0	0	0
silix_000047	75	0	0	0	0	0
silix_000047	76	0	0	0	0	0
silix_000047	77	0	0	0	0	0
silix_000047	78	0	0	0	0	0
silix_000047	79	0	0	0	0	0
silix_000047	80	0	0	0	0	0
silix_000047	81	0	0	0	0	0
silix_000047	82	0	0	0	0	0
silix_000047	83	0	0	0	0	0
silix_000047	84	0	0	0	0	0
silix_000047	85	0	0	0	0	0
silix_000047	86	0	0	0	0	0
silix_000047	87	0	0	0	0	0
silix_000047	88	0	0	0	0	0
silix_000047	89	0	0	0	0	0
silix_000047	90	0	0	0	0	0
silix_000047	91	0	0	0	0	0
silix_000047	92	0	0	0	0	0
silix_000047	93	0	0	0	0	0
silix_000047	94	0	0	0	0	0
silix_000047	95	0	0	0	0	0
silix_000047	96	0	0	0	0	0
silix_000047	97	0	0	0	0	0
silix_000047	98	0	0	0	0	0
silix_000047	99	0	0	0	0	0
silix_000047	100	0	0	0	0	0
silix_000047	LhRCA	0	0	0	0	0
silix_000047	102	0	0	0	0	0
silix_000047	LRCA	0	0	0	0	0
silix_000047	root	0	0	0	0	0
01Q6Q	AciCry	0	0	0	0	0
01Q6Q	Alpha10	1	0	0	0	2
01Q6Q	Alpha11	0	0	0	0	1
01Q6Q	Alpha12	0	0	0	0	1
01Q6Q	Alpha32	0	0	0	0	0
01Q6Q	Alpha35	0	0	0	0	0
01Q6Q	Alpha96	0	0	1	0	1
01Q6Q	AnaCen	0	0	0	0	0
01Q6Q	AnaMar	0	0	0	0	0
01Q6Q	AnaPha	0	0	0	0	0
01Q6Q	ArcLac	0	0	0	0	0
01Q6Q	AzoBra	0	0	0	0	0
01Q6Q	BfRick	0	0	0	0	0
01Q6Q	CauCre	0	0	0	0	0
01Q6Q	DeiVas	0	0	0	0	0
01Q6Q	EhrCan	0	0	0	0	0
01Q6Q	EhrCha	0	0	0	0	0
01Q6Q	EhrRum	0	0	0	0	0
01Q6Q	JidAca	0	0	0	0	0
01Q6Q	MidMit	0	0	0	0	0
01Q6Q	NeoHel	0	0	0	0	0
01Q6Q	NeoLot	0	0	0	0	0
01Q6Q	NeoRis	0	0	0	0	0
01Q6Q	NeoSen	0	0	0	0	0
01Q6Q	OriTsu	0	0	0	0	0
01Q6Q	PhyTra	0	0	0	0	0
01Q6Q	PunMar	0	0	0	0	0
01Q6Q	RhiEtl	0	0	0	0	0
01Q6Q	RhoRub	0	0	0	0	0
01Q6Q	RhoSph	0	0	0	0	0
01Q6Q	RickAc	0	0	0	0	0
01Q6Q	RickBe	0	0	0	0	0
01Q6Q	RickFe	0	0	0	0	0
01Q6Q	RickOs	0	0	0	0	0
01Q6Q	RickPr	0	0	0	0	0
01Q6Q	RickRi	0	0	0	0	0
01Q6Q	TARANE	0	0	0	0	0
01Q6Q	TOBGRS	0	0	0	0	0
01Q6Q	UBA2645	0	0	0	0	0
01Q6Q	UBA6149	0	0	0	0	0
01Q6Q	UBA6178	0	0	0	0	0
01Q6Q	UBA6187	0	0	0	0	0
01Q6Q	UBA6189	0	0	0	0	0
01Q6Q	WolBru	0	0	0	0	0
01Q6Q	WolCul	0	0	0	0	0
01Q6Q	WolDro	0	0	0	0	0
01Q6Q	WolOnc	0	0	0	0	0
01Q6Q	ZymMob	0	0	0	0	0
01Q6Q	bin125	0	0	0	0	0
01Q6Q	bin671	0	0	0	0	0
01Q6Q	bin673	0	0	0	0	0
01Q6Q	endAca	0	0	0	0	0
01Q6Q	endPer	0	0	0	0	0
01Q6Q	53	1	0	0	0	2
01Q6Q	54	0	0	0	0	2
01Q6Q	55	0	0	1	0	0
01Q6Q	56	0	0	0	0	0
01Q6Q	57	0	0	0	0	0
01Q6Q	58	0	0	0	0	0
01Q6Q	59	0	0	0	0	0
01Q6Q	60	0	0	0	0	0
01Q6Q	61	0	0	0	0	0
01Q6Q	62	0	0	0	0	0
01Q6Q	63	0	0	0	0	0
01Q6Q	64	0	0	0	0	0
01Q6Q	65	0	0	0	0	0
01Q6Q	66	0	0	0	0	0
01Q6Q	67	0	0	0	0	0
01Q6Q	68	0	0	0	0	0
01Q6Q	69	0	0	0	0	0
01Q6Q	70	0	0	0	0	0
01Q6Q	71	0	0	0	0	0
01Q6Q	72	0	0	0	0	0
01Q6Q	73	0	0	0	0	0
01Q6Q	74	0	0	0	0	0
01Q6Q	75	0	0	0	0	0
01Q6Q	76	0	0	0	0	0
01Q6Q	77	0	0	0	0	2
01Q6Q	78	0	0	0	0	0
01Q6Q	79	0	0	0	0	0
01Q6Q	80	0	0	0	0	0
01Q6Q	81	0	0	0	0	0
01Q6Q	82	0	0	0	0	0
01Q6Q	83	0	0	0	0	0
01Q6Q	84	0	0	0	0	0
01Q6Q	85	0	0	0	0	0
01Q6Q	86	0	0	0	0	0
01Q6Q	87	0	0	0	1	2
01Q6Q	88	0	0	0	0	0
01Q6Q	89	0	0	0	0	0
01Q6Q	90	0	0	0	0	0
01Q6Q	91	0	0	0	0	0
01Q6Q	92	0	0	0	0	0
01Q6Q	93	0	0	0	0	0
01Q6Q	94	0	0	0	0	0
01Q6Q	95	0	0	0	0	0
01Q6Q	96	0	0	0	0	0
01Q6Q	97	0	0	0	0	0
01Q6Q	98	0	0	0	0	0
01Q6Q	99	0	0	0	0	0
01Q6Q	100	0	0	0	0	0
01Q6Q	LhRCA	0	0	0	0	0
01Q6Q	102	0	0	0	0	0
01Q6Q	LRCA	0	0	0	0	0
01Q6Q	root	0	0	0	0	0
01Y1Z	AciCry	0	0	0	0	0
01Y1Z	Alpha10	0	0	0	0	0
01Y1Z	Alpha11	0	0	0	0	0
01Y1Z	Alpha12	0	0	0	0	0
01Y1Z	Alpha32	0	0	0	0	0
01Y1Z	Alpha35	0	0	0	0	0
01Y1Z	Alpha96	0	0	0	0	0
01Y1Z	AnaCen	0	0	0	0	0
01Y1Z	AnaMar	0	0	0	0	0
01Y1Z	AnaPha	0	0	0	0	0
01Y1Z	ArcLac	0	0	0	0	0
01Y1Z	AzoBra	0	0	0	0	0
01Y1Z	BfRick	0	0	0	0	0
01Y1Z	CauCre	0	0	0	0	1
01Y1Z	DeiVas	0	0	0	0	0
01Y1Z	EhrCan	0	0	0	0	0
01Y1Z	EhrCha	0	0	0	0	0
01Y1Z	EhrRum	0	0	0	0	0
01Y1Z	JidAca	0	0	0	0	0
01Y1Z	MidMit	0	0	0	0	0
01Y1Z	NeoHel	0	0	0	0	0
01Y1Z	NeoLot	0	0	0	0	0
01Y1Z	NeoRis	0	0	0	0	0
01Y1Z	NeoSen	0	0	0	0	0
01Y1Z	OriTsu	0	0	0	0	0
01Y1Z	PhyTra	0	0	0	0	0
01Y1Z	PunMar	0	0	0	0	0
01Y1Z	RhiEtl	0	0	0	0	1
01Y1Z	RhoRub	0	0	0	0	0
01Y1Z	RhoSph	1	0	0	0	2
01Y1Z	RickAc	0	0	0	0	0
01Y1Z	RickBe	0	0	0	0	0
01Y1Z	RickFe	0	0	0	0	0
01Y1Z	RickOs	0	0	0	0	0
01Y1Z	RickPr	0	0	0	0	0
01Y1Z	RickRi	0	0	0	0	0
01Y1Z	TARANE	0	0	0	0	0
01Y1Z	TOBGRS	0	0	0	0	0
01Y1Z	UBA2645	0	0	0	0	0
01Y1Z	UBA6149	0	0	0	0	0
01Y1Z	UBA6178	0	0	0	0	0
01Y1Z	UBA6187	0	0	0	0	0
01Y1Z	UBA6189	0	0	0	0	0
01Y1Z	WolBru	0	0	0	0	0
01Y1Z	WolCul	0	0	0	0	0
01Y1Z	WolDro	0	0	0	0	0
01Y1Z	WolOnc	0	0	0	0	0
01Y1Z	ZymMob	0	0	0	0	0
01Y1Z	bin125	0	0	0	0	0
01Y1Z	bin671	0	0	0	0	0
01Y1Z	bin673	0	0	0	0	0
01Y1Z	endAca	0	0	0	0	0
01Y1Z	endPer	0	0	0	0	0
01Y1Z	53	0	0	0	0	0
01Y1Z	54	0	0	0	0	0
01Y1Z	55	0	0	0	0	0
01Y1Z	56	0	0	0	0	0
01Y1Z	57	0	0	0	0	0
01Y1Z	58	0	0	0	0	0
01Y1Z	59	0	0	0	0	0
01Y1Z	60	0	0	0	0	0
01Y1Z	61	0	0	0	0	0
01Y1Z	62	0	0	0	0	0
01Y1Z	63	0	0	0	0	0
01Y1Z	64	0	0	0	0	0
01Y1Z	65	0	0	0	0	0
01Y1Z	66	0	0	0	0	0
01Y1Z	67	0	0	0	0	1
01Y1Z	68	0	0	0	0	0
01Y1Z	69	0	0	0	0	0
01Y1Z	70	0	0	0	0	0
01Y1Z	71	0	0	0	0	0
01Y1Z	72	0	0	0	0	0
01Y1Z	73	0	0	0	0	0
01Y1Z	74	0	0	0	0	0
01Y1Z	75	0	0	0	0	0
01Y1Z	76	0	0	0	0	0
01Y1Z	77	0	0	0	0	0
01Y1Z	78	0	0	0	0	0
01Y1Z	79	0	0	0	0	0
01Y1Z	80	0	0	0	0	0
01Y1Z	81	0	0	0	1	1
01Y1Z	82	0	0	0	0	0
01Y1Z	83	0	0	0	0	0
01Y1Z	84	0	0	0	0	0
01Y1Z	85	0	0	0	0	0
01Y1Z	86	0	0	0	0	0
01Y1Z	87	0	0	0	0	0
01Y1Z	88	0	0	0	0	0
01Y1Z	89	0	0	0	0	0
01Y1Z	90	0	0	0	0	0
01Y1Z	91	0	0	0	0	0
01Y1Z	92	0	0	0	0	0
01Y1Z	93	0	0	0	0	0
01Y1Z	94	0	0	0	0	0
01Y1Z	95	0	0	0	0	0
01Y1Z	96	0	0	0	0	0
01Y1Z	97	0	0	0	0	0
01Y1Z	98	0	0	0	0	0
01Y1Z	99	0	0	0	0	0
01Y1Z	100	0	0	0	0	0
01Y1Z	LhRCA	0	0	0	0	0
01Y1Z	102	0	0	0	0	0
01Y1Z	LRCA	0	0	0	0	0
01Y1Z	root	0	0	0	0	0
silix_017634	UBA6178	0	0	0	0	1
01RUF	AciCry	0	0	0	0	0
01RUF	Alpha10	0	0	1	0	0
01RUF	Alpha11	0	0	0	0	0
01RUF	Alpha12	0	0	0	0	0
01RUF	Alpha32	0	1	0	0	1
01RUF	Alpha35	0	0	1	0	0
01RUF	Alpha96	1	0	0	0	2
01RUF	AnaCen	0	0	0	0	0
01RUF	AnaMar	0	0	0	0	0
01RUF	AnaPha	0	0	0	0	0
01RUF	ArcLac	0	0	0	0	0
01RUF	AzoBra	0	0	0	0	0
01RUF	BfRick	0	0	0	0	0
01RUF	CauCre	0	0	0	0	0
01RUF	DeiVas	0	0	0	0	0
01RUF	EhrCan	0	0	0	0	0
01RUF	EhrCha	0	0	0	0	0
01RUF	EhrRum	0	0	0	0	0
01RUF	JidAca	0	0	0	0	0
01RUF	MidMit	0	0	0	0	0
01RUF	NeoHel	0	0	0	0	0
01RUF	NeoLot	0	0	0	0	0
01RUF	NeoRis	0	0	0	0	0
01RUF	NeoSen	0	0	0	0	0
01RUF	OriTsu	0	0	0	0	0
01RUF	PhyTra	0	0	0	0	0
01RUF	PunMar	0	0	0	0	0
01RUF	RhiEtl	0	1	0	0	1
01RUF	RhoRub	0	0	0	0	0
01RUF	RhoSph	0	0	0	0	0
01RUF	RickAc	0	0	0	0	0
01RUF	RickBe	0	0	0	0	0
01RUF	RickFe	0	0	0	0	0
01RUF	RickOs	0	0	0	0	0
01RUF	RickPr	0	0	0	0	0
01RUF	RickRi	0	0	0	0	0
01RUF	TARANE	0	0	0	0	0
01RUF	TOBGRS	0	0	0	0	0
01RUF	UBA2645	0	0	0	0	0
01RUF	UBA6149	0	0	0	0	0
01RUF	UBA6178	0	0	0	0	0
01RUF	UBA6187	0	0	0	0	0
01RUF	UBA6189	0	0	0	0	0
01RUF	WolBru	0	0	0	0	0
01RUF	WolCul	0	0	0	0	0
01RUF	WolDro	0	0	0	0	0
01RUF	WolOnc	0	0	0	0	0
01RUF	ZymMob	0	0	0	0	0
01RUF	bin125	0	0	0	0	0
01RUF	bin671	0	0	0	0	0
01RUF	bin673	0	0	0	0	0
01RUF	endAca	0	0	0	0	0
01RUF	endPer	0	0	0	0	0
01RUF	53	0	0	0	0	2
01RUF	54	0	0	1	0	0
01RUF	55	0	0	0	0	1
01RUF	56	0	0	0	0	0
01RUF	57	0	0	0	0	0
01RUF	58	0	0	0	0	0
01RUF	59	0	0	0	0	0
01RUF	60	0	0	0	0	0
01RUF	61	0	0	0	0	0
01RUF	62	0	0	0	0	0
01RUF	63	0	0	0	0	0
01RUF	64	0	0	0	0	0
01RUF	65	0	0	0	0	0
01RUF	66	0	0	0	0	0
01RUF	67	0	0	0	0	1
01RUF	68	0	0	0	0	0
01RUF	69	0	0	0	0	0
01RUF	70	0	0	0	0	0
01RUF	71	0	0	0	0	0
01RUF	72	0	0	0	0	0
01RUF	73	0	0	0	0	0
01RUF	74	0	0	0	0	0
01RUF	75	0	0	0	0	0
01RUF	76	0	0	0	0	0
01RUF	77	0	0	0	0	1
01RUF	78	0	0	0	0	0
01RUF	79	0	0	0	0	0
01RUF	80	0	0	0	0	0
01RUF	81	0	0	0	0	0
01RUF	82	0	0	0	0	0
01RUF	83	0	0	0	0	0
01RUF	84	0	0	0	0	0
01RUF	85	0	0	0	0	0
01RUF	86	0	0	0	0	0
01RUF	87	0	0	0	1	1
01RUF	88	0	0	0	0	0
01RUF	89	0	0	0	0	0
01RUF	90	0	0	0	0	0
01RUF	91	0	0	0	0	0
01RUF	92	0	0	0	0	0
01RUF	93	0	0	0	0	0
01RUF	94	0	0	0	0	0
01RUF	95	0	0	0	0	0
01RUF	96	0	0	0	0	0
01RUF	97	0	0	0	0	0
01RUF	98	0	0	0	0	0
01RUF	99	0	0	0	0	0
01RUF	100	0	0	0	0	0
01RUF	LhRCA	0	0	0	0	0
01RUF	102	0	0	0	0	0
01RUF	LRCA	0	0	0	0	0
01RUF	root	0	0	0	0	0
01Q5M	AciCry	0	0	0	0	0
01Q5M	Alpha10	0	0	0	0	0
01Q5M	Alpha11	0	0	0	0	0
01Q5M	Alpha12	0	1	0	0	1
01Q5M	Alpha32	0	0	0	0	0
01Q5M	Alpha35	0	0	0	0	0
01Q5M	Alpha96	0	0	0	0	0
01Q5M	AnaCen	0	0	0	0	0
01Q5M	AnaMar	0	0	0	0	0
01Q5M	AnaPha	0	0	0	0	0
01Q5M	ArcLac	0	0	0	0	0
01Q5M	AzoBra	1	0	0	0	2
01Q5M	BfRick	0	0	0	0	0
01Q5M	CauCre	0	0	0	0	0
01Q5M	DeiVas	0	0	0	0	0
01Q5M	EhrCan	0	0	0	0	0
01Q5M	EhrCha	0	0	0	0	0
01Q5M	EhrRum	0	0	0	0	0
01Q5M	JidAca	0	0	0	0	0
01Q5M	MidMit	0	0	0	0	0
01Q5M	NeoHel	0	0	0	0	0
01Q5M	NeoLot	0	0	0	0	0
01Q5M	NeoRis	0	0	0	0	0
01Q5M	NeoSen	0	0	0	0	0
01Q5M	OriTsu	0	0	0	0	0
01Q5M	PhyTra	0	0	0	0	0
01Q5M	PunMar	0	0	0	0	1
01Q5M	RhiEtl	0	0	0	0	1
01Q5M	RhoRub	0	0	0	0	0
01Q5M	RhoSph	0	0	0	0	1
01Q5M	RickAc	0	0	0	0	0
01Q5M	RickBe	0	0	0	0	0
01Q5M	RickFe	0	0	0	0	0
01Q5M	RickOs	0	0	0	0	0
01Q5M	RickPr	0	0	0	0	0
01Q5M	RickRi	0	0	0	0	0
01Q5M	TARANE	0	0	0	0	0
01Q5M	TOBGRS	0	0	0	0	0
01Q5M	UBA2645	0	0	0	0	0
01Q5M	UBA6149	0	0	0	0	0
01Q5M	UBA6178	0	0	0	0	0
01Q5M	UBA6187	0	0	0	0	0
01Q5M	UBA6189	0	0	0	0	0
01Q5M	WolBru	0	0	0	0	0
01Q5M	WolCul	0	0	0	0	0
01Q5M	WolDro	0	0	0	0	0
01Q5M	WolOnc	0	0	0	0	0
01Q5M	ZymMob	0	0	0	0	0
01Q5M	bin125	0	0	0	0	0
01Q5M	bin671	0	0	0	0	0
01Q5M	bin673	0	0	0	0	0
01Q5M	endAca	0	0	0	0	0
01Q5M	endPer	0	0	0	0	0
01Q5M	53	0	0	0	0	0
01Q5M	54	0	0	0	0	0
01Q5M	55	0	0	0	0	0
01Q5M	56	0	0	0	0	0
01Q5M	57	0	0	0	0	0
01Q5M	58	0	0	0	0	0
01Q5M	59	0	1	0	1	1
01Q5M	60	0	0	0	0	0
01Q5M	61	0	0	0	0	0
01Q5M	62	0	0	0	0	0
01Q5M	63	0	0	0	0	0
01Q5M	64	0	0	0	0	0
01Q5M	65	0	0	0	0	0
01Q5M	66	0	0	0	0	0
01Q5M	67	0	1	0	1	1
01Q5M	68	0	0	0	0	0
01Q5M	69	0	0	0	0	0
01Q5M	70	0	0	0	0	0
01Q5M	71	0	0	0	0	0
01Q5M	72	0	0	0	0	0
01Q5M	73	0	0	0	0	0
01Q5M	74	0	0	0	0	0
01Q5M	75	0	0	0	0	0
01Q5M	76	0	0	0	0	0
01Q5M	77	0	0	0	0	0
01Q5M	78	0	0	0	0	0
01Q5M	79	0	0	0	0	0
01Q5M	80	0	0	0	0	0
01Q5M	81	0	0	0	0	0
01Q5M	82	0	0	0	0	0
01Q5M	83	0	0	0	0	0
01Q5M	84	0	0	0	0	0
01Q5M	85	0	0	0	0	0
01Q5M	86	0	0	0	0	0
01Q5M	87	0	0	0	0	0
01Q5M	88	0	0	0	0	0
01Q5M	89	0	0	0	0	0
01Q5M	90	0	0	0	0	0
01Q5M	91	0	0	0	0	0
01Q5M	92	0	0	0	0	0
01Q5M	93	0	0	0	0	0
01Q5M	94	0	0	0	0	0
01Q5M	95	0	0	0	0	0
01Q5M	96	0	0	0	0	0
01Q5M	97	0	0	0	0	0
01Q5M	98	0	0	0	0	0
01Q5M	99	0	0	0	0	0
01Q5M	100	0	0	0	0	0
01Q5M	LhRCA	0	0	0	0	0
01Q5M	102	0	0	0	0	0
01Q5M	LRCA	0	0	0	0	0
01Q5M	root	0	0	0	0	0
silix_013808	RickOs	0	0	0	0	1
silix_001968	Alpha11	0	0	0	0	1
022YH	AciCry	0	0	0	0	0
022YH	Alpha10	0	0	0	0	0
022YH	Alpha11	0	0	0	0	0
022YH	Alpha12	0	0	0	0	0
022YH	Alpha32	0	0	0	0	0
022YH	Alpha35	0	0	0	0	0
022YH	Alpha96	0	0	0	0	0
022YH	AnaCen	0	0	0	0	0
022YH	AnaMar	0	0	0	0	0
022YH	AnaPha	0	0	0	0	0
022YH	ArcLac	0	0	1	0	0
022YH	AzoBra	0	0	0	0	0
022YH	BfRick	0	0	0	0	0
022YH	CauCre	0	0	0	0	0
022YH	DeiVas	0	0	0	0	0
022YH	EhrCan	0	0	0	0	0
022YH	EhrCha	0	0	0	0	0
022YH	EhrRum	0	0	0	0	0
022YH	JidAca	0	0	0	0	1
022YH	MidMit	0	0	0	0	1
022YH	NeoHel	0	1	0	0	1
022YH	NeoLot	0	0	0	0	0
022YH	NeoRis	0	0	0	0	0
022YH	NeoSen	0	0	0	0	0
022YH	OriTsu	0	0	0	0	0
022YH	PhyTra	0	0	1	0	0
022YH	PunMar	0	0	0	0	0
022YH	RhiEtl	0	0	0	0	0
022YH	RhoRub	0	0	0	0	0
022YH	RhoSph	0	1	0	0	1
022YH	RickAc	0	0	0	0	1
022YH	RickBe	0	0	0	0	1
022YH	RickFe	0	0	0	0	1
022YH	RickOs	0	0	0	0	0
022YH	RickPr	0	0	0	0	1
022YH	RickRi	0	0	0	0	1
022YH	TARANE	0	0	0	0	0
022YH	TOBGRS	0	0	0	0	0
022YH	UBA2645	0	0	0	0	0
022YH	UBA6149	0	0	0	0	0
022YH	UBA6178	0	0	0	0	0
022YH	UBA6187	0	0	0	0	0
022YH	UBA6189	0	0	0	0	0
022YH	WolBru	0	0	0	0	0
022YH	WolCul	0	0	0	0	0
022YH	WolDro	0	0	0	0	0
022YH	WolOnc	0	0	0	0	0
022YH	ZymMob	0	0	0	0	0
022YH	bin125	0	0	0	0	0
022YH	bin671	0	0	0	0	0
022YH	bin673	0	0	0	0	0
022YH	endAca	0	0	0	0	1
022YH	endPer	0	0	0	0	1
022YH	53	0	0	0	0	0
022YH	54	0	0	0	0	0
022YH	55	0	0	0	0	0
022YH	56	0	0	0	0	0
022YH	57	0	0	0	0	0
022YH	58	0	0	0	0	1
022YH	59	0	0	0	0	0
022YH	60	0	0	0	0	0
022YH	61	0	0	0	0	0
022YH	62	0	0	0	0	0
022YH	63	0	0	0	0	1
022YH	64	0	0	0	0	0
022YH	65	0	0	1	0	0
022YH	66	0	0	1	0	0
022YH	67	0	0	0	0	0
022YH	68	0	0	0	0	1
022YH	69	0	0	0	0	1
022YH	70	0	0	0	0	0
022YH	71	0	0	0	0	0
022YH	72	0	0	0	0	0
022YH	73	0	0	0	0	0
022YH	74	0	0	0	0	0
022YH	75	0	0	0	0	0
022YH	76	0	0	0	0	1
022YH	77	0	0	0	0	0
022YH	78	0	0	0	0	0
022YH	79	0	0	0	0	0
022YH	80	0	0	0	0	1
022YH	81	0	0	0	0	0
022YH	82	0	1	0	0	1
022YH	83	0	0	0	0	0
022YH	84	0	0	0	0	0
022YH	85	0	0	0	0	0
022YH	86	0	1	0	0	1
022YH	87	0	0	0	0	0
022YH	88	0	0	0	0	0
022YH	89	0	0	0	0	0
022YH	90	0	0	0	0	0
022YH	91	0	0	0	0	0
022YH	92	0	0	0	0	1
022YH	93	0	0	0	0	0
022YH	94	0	0	0	0	1
022YH	95	0	0	0	0	0
022YH	96	0	0	0	0	0
022YH	97	0	0	0	0	1
022YH	98	0	0	0	0	0
022YH	99	0	0	0	0	0
022YH	100	0	0	0	0	1
022YH	LhRCA	0	0	0	0	0
022YH	102	0	0	0	0	0
022YH	LRCA	0	0	0	0	0
022YH	root	0	0	0	0	0
silix_003361	Alpha96	0	0	0	0	1
01SFF	CauCre	0	0	0	0	1
silix_000840	AciCry	0	0	0	0	0
silix_000840	Alpha10	0	0	0	0	0
silix_000840	Alpha11	0	0	0	0	0
silix_000840	Alpha12	0	0	0	0	0
silix_000840	Alpha32	0	0	0	0	0
silix_000840	Alpha35	0	0	0	0	0
silix_000840	Alpha96	0	0	0	0	0
silix_000840	AnaCen	0	0	0	0	0
silix_000840	AnaMar	0	0	0	0	0
silix_000840	AnaPha	0	0	0	0	0
silix_000840	ArcLac	0	0	0	0	0
silix_000840	AzoBra	0	0	0	0	0
silix_000840	BfRick	0	0	0	0	0
silix_000840	CauCre	0	0	0	0	0
silix_000840	DeiVas	0	0	0	0	0
silix_000840	EhrCan	0	0	0	0	0
silix_000840	EhrCha	0	0	0	0	0
silix_000840	EhrRum	0	0	0	0	0
silix_000840	JidAca	0	0	0	0	0
silix_000840	MidMit	0	0	0	0	0
silix_000840	NeoHel	0	0	0	0	0
silix_000840	NeoLot	0	0	0	0	0
silix_000840	NeoRis	0	0	0	0	0
silix_000840	NeoSen	0	0	0	0	0
silix_000840	OriTsu	0	0	0	0	0
silix_000840	PhyTra	0	0	0	0	0
silix_000840	PunMar	0	0	0	0	0
silix_000840	RhiEtl	0	0	0	0	0
silix_000840	RhoRub	0	0	0	0	0
silix_000840	RhoSph	0	0	0	0	0
silix_000840	RickAc	0	0	0	0	0
silix_000840	RickBe	0	0	0	0	0
silix_000840	RickFe	0	0	0	0	1
silix_000840	RickOs	0	0	0	0	0
silix_000840	RickPr	0	0	0	0	0
silix_000840	RickRi	0	0	0	0	1
silix_000840	TARANE	0	0	0	0	0
silix_000840	TOBGRS	0	0	0	0	0
silix_000840	UBA2645	0	0	0	0	0
silix_000840	UBA6149	0	0	0	0	0
silix_000840	UBA6178	0	0	0	0	0
silix_000840	UBA6187	0	0	0	0	0
silix_000840	UBA6189	0	0	0	0	0
silix_000840	WolBru	0	0	0	0	0
silix_000840	WolCul	0	0	0	0	0
silix_000840	WolDro	0	0	0	0	0
silix_000840	WolOnc	0	0	0	0	0
silix_000840	ZymMob	0	0	0	0	0
silix_000840	bin125	0	0	0	0	0
silix_000840	bin671	0	0	0	0	0
silix_000840	bin673	0	0	0	0	0
silix_000840	endAca	0	0	0	0	0
silix_000840	endPer	0	0	0	0	0
silix_000840	53	0	0	0	0	0
silix_000840	54	0	0	0	0	0
silix_000840	55	0	0	0	0	0
silix_000840	56	0	0	0	0	0
silix_000840	57	0	0	0	0	0
silix_000840	58	0	0	0	0	0
silix_000840	59	0	0	0	0	0
silix_000840	60	0	0	0	0	0
silix_000840	61	0	0	0	0	0
silix_000840	62	0	0	0	0	0
silix_000840	63	0	0	0	0	0
silix_000840	64	0	0	0	0	0
silix_000840	65	0	0	0	0	0
silix_000840	66	0	0	0	0	0
silix_000840	67	0	0	0	0	0
silix_000840	68	0	0	0	1	1
silix_000840	69	0	0	0	0	0
silix_000840	70	0	0	0	0	0
silix_000840	71	0	0	0	0	0
silix_000840	72	0	0	0	0	0
silix_000840	73	0	0	0	0	0
silix_000840	74	0	0	0	0	0
silix_000840	75	0	0	0	0	0
silix_000840	76	0	0	0	0	0
silix_000840	77	0	0	0	0	0
silix_000840	78	0	0	0	0	0
silix_000840	79	0	0	0	0	0
silix_000840	80	0	0	0	0	0
silix_000840	81	0	0	0	0	0
silix_000840	82	0	0	0	0	0
silix_000840	83	0	0	0	0	0
silix_000840	84	0	0	0	0	0
silix_000840	85	0	0	0	0	0
silix_000840	86	0	0	0	0	0
silix_000840	87	0	0	0	0	0
silix_000840	88	0	0	0	0	0
silix_000840	89	0	0	0	0	0
silix_000840	90	0	0	0	0	0
silix_000840	91	0	0	0	0	0
silix_000840	92	0	0	0	0	0
silix_000840	93	0	0	0	0	0
silix_000840	94	0	0	0	0	0
silix_000840	95	0	0	0	0	0
silix_000840	96	0	0	0	0	0
silix_000840	97	0	0	0	0	0
silix_000840	98	0	0	0	0	0
silix_000840	99	0	0	0	0	0
silix_000840	100	0	0	0	0	0
silix_000840	LhRCA	0	0	0	0	0
silix_000840	102	0	0	0	0	0
silix_000840	LRCA	0	0	0	0	0
silix_000840	root	0	0	0	0	0
01Y10	AciCry	0	0	0	0	0
01Y10	Alpha10	0	0	0	0	0
01Y10	Alpha11	0	0	0	0	0
01Y10	Alpha12	0	0	0	0	0
01Y10	Alpha32	0	0	0	0	0
01Y10	Alpha35	0	0	0	0	0
01Y10	Alpha96	0	0	0	0	0
01Y10	AnaCen	0	0	0	0	0
01Y10	AnaMar	0	0	0	0	0
01Y10	AnaPha	0	0	0	0	0
01Y10	ArcLac	0	0	0	0	0
01Y10	AzoBra	0	0	0	0	0
01Y10	BfRick	0	0	0	0	0
01Y10	CauCre	0	1	0	0	1
01Y10	DeiVas	0	0	0	0	0
01Y10	EhrCan	0	0	0	0	0
01Y10	EhrCha	0	0	0	0	0
01Y10	EhrRum	0	0	0	0	0
01Y10	JidAca	0	0	0	0	0
01Y10	MidMit	0	0	0	0	0
01Y10	NeoHel	0	0	0	0	0
01Y10	NeoLot	0	0	0	0	0
01Y10	NeoRis	0	0	0	0	0
01Y10	NeoSen	0	0	0	0	0
01Y10	OriTsu	0	0	0	0	0
01Y10	PhyTra	0	0	0	0	0
01Y10	PunMar	0	0	0	0	0
01Y10	RhiEtl	0	0	0	0	0
01Y10	RhoRub	0	0	0	0	0
01Y10	RhoSph	0	0	0	0	0
01Y10	RickAc	0	0	0	0	0
01Y10	RickBe	0	0	0	0	0
01Y10	RickFe	0	0	0	0	0
01Y10	RickOs	0	0	0	0	0
01Y10	RickPr	0	0	0	0	0
01Y10	RickRi	0	0	0	0	0
01Y10	TARANE	0	0	0	0	0
01Y10	TOBGRS	0	0	0	0	0
01Y10	UBA2645	0	0	0	0	0
01Y10	UBA6149	0	0	0	0	0
01Y10	UBA6178	0	0	0	0	0
01Y10	UBA6187	0	0	0	0	0
01Y10	UBA6189	0	0	0	0	0
01Y10	WolBru	0	0	0	0	0
01Y10	WolCul	0	0	0	0	0
01Y10	WolDro	0	0	0	0	0
01Y10	WolOnc	0	0	0	0	0
01Y10	ZymMob	0	0	0	0	0
01Y10	bin125	0	1	0	0	1
01Y10	bin671	0	0	0	0	0
01Y10	bin673	0	0	0	0	0
01Y10	endAca	0	0	0	0	0
01Y10	endPer	0	0	0	0	0
01Y10	53	0	0	0	0	0
01Y10	54	0	0	0	0	0
01Y10	55	0	0	0	0	0
01Y10	56	0	0	0	0	0
01Y10	57	0	0	0	0	0
01Y10	58	0	0	0	0	0
01Y10	59	0	0	0	0	0
01Y10	60	0	0	0	0	0
01Y10	61	0	0	0	0	0
01Y10	62	0	0	0	0	0
01Y10	63	0	0	0	0	0
01Y10	64	0	0	0	0	0
01Y10	65	0	0	0	0	0
01Y10	66	0	0	0	0	0
01Y10	67	0	0	1	0	0
01Y10	68	0	0	0	0	0
01Y10	69	0	0	0	0	0
01Y10	70	0	0	0	0	0
01Y10	71	0	0	0	0	1
01Y10	72	0	0	0	0	0
01Y10	73	0	0	0	0	0
01Y10	74	0	0	0	0	0
01Y10	75	0	0	0	0	0
01Y10	76	0	0	0	0	0
01Y10	77	0	0	0	0	0
01Y10	78	0	0	0	0	0
01Y10	79	0	0	0	0	0
01Y10	80	0	0	0	0	0
01Y10	81	0	0	0	0	1
01Y10	82	0	0	0	0	0
01Y10	83	0	0	0	0	0
01Y10	84	0	0	0	0	0
01Y10	85	0	0	0	0	0
01Y10	86	0	0	0	0	0
01Y10	87	0	0	0	0	0
01Y10	88	0	0	0	0	0
01Y10	89	0	0	0	0	0
01Y10	90	0	0	0	0	0
01Y10	91	0	0	0	0	0
01Y10	92	0	0	0	0	0
01Y10	93	0	0	0	0	0
01Y10	94	0	0	0	0	0
01Y10	95	0	0	0	0	0
01Y10	96	0	0	0	0	0
01Y10	97	0	0	0	0	0
01Y10	98	0	0	0	0	0
01Y10	99	0	0	0	0	0
01Y10	100	0	0	0	0	0
01Y10	LhRCA	0	0	0	0	0
01Y10	102	0	0	0	0	0
01Y10	LRCA	0	0	0	0	0
01Y10	root	0	0	0	0	0
silix_012400	RhiEtl	0	0	0	0	1
01ZSN	AciCry	0	0	0	0	0
01ZSN	Alpha10	0	0	0	0	0
01ZSN	Alpha11	0	0	0	0	0
01ZSN	Alpha12	0	0	0	0	0
01ZSN	Alpha32	0	0	1	0	0
01ZSN	Alpha35	0	1	0	0	1
01ZSN	Alpha96	0	0	0	0	0
01ZSN	AnaCen	0	0	0	0	0
01ZSN	AnaMar	0	0	0	0	0
01ZSN	AnaPha	0	0	0	0	0
01ZSN	ArcLac	0	0	0	0	0
01ZSN	AzoBra	0	0	1	0	0
01ZSN	BfRick	0	0	0	0	0
01ZSN	CauCre	0	1	0	0	1
01ZSN	DeiVas	0	0	0	0	0
01ZSN	EhrCan	0	0	0	0	0
01ZSN	EhrCha	0	0	0	0	0
01ZSN	EhrRum	0	0	0	0	0
01ZSN	JidAca	0	0	0	0	0
01ZSN	MidMit	0	0	0	0	0
01ZSN	NeoHel	0	0	0	0	0
01ZSN	NeoLot	0	0	0	0	0
01ZSN	NeoRis	0	0	0	0	0
01ZSN	NeoSen	0	0	0	0	0
01ZSN	OriTsu	0	0	0	0	0
01ZSN	PhyTra	0	0	0	0	0
01ZSN	PunMar	0	1	0	0	1
01ZSN	RhiEtl	0	0	0	0	0
01ZSN	RhoRub	0	0	0	0	0
01ZSN	RhoSph	0	0	0	0	0
01ZSN	RickAc	0	0	0	0	0
01ZSN	RickBe	0	0	0	0	0
01ZSN	RickFe	0	0	0	0	0
01ZSN	RickOs	0	0	0	0	0
01ZSN	RickPr	0	0	0	0	0
01ZSN	RickRi	0	0	0	0	0
01ZSN	TARANE	0	0	0	0	0
01ZSN	TOBGRS	0	0	0	0	0
01ZSN	UBA2645	0	0	0	0	0
01ZSN	UBA6149	0	0	0	0	0
01ZSN	UBA6178	0	0	0	0	0
01ZSN	UBA6187	0	0	0	0	0
01ZSN	UBA6189	0	0	0	0	0
01ZSN	WolBru	0	0	0	0	0
01ZSN	WolCul	0	0	0	0	0
01ZSN	WolDro	0	0	0	0	0
01ZSN	WolOnc	0	0	0	0	0
01ZSN	ZymMob	0	0	0	0	0
01ZSN	bin125	0	0	0	0	0
01ZSN	bin671	0	0	0	0	0
01ZSN	bin673	0	1	0	0	1
01ZSN	endAca	0	0	0	0	0
01ZSN	endPer	0	0	0	0	0
01ZSN	53	0	0	0	0	0
01ZSN	54	0	0	0	0	0
01ZSN	55	0	0	0	0	1
01ZSN	56	0	0	0	0	0
01ZSN	57	0	0	0	0	0
01ZSN	58	0	0	0	0	0
01ZSN	59	0	0	0	0	1
01ZSN	60	0	0	0	0	0
01ZSN	61	0	0	0	0	0
01ZSN	62	0	0	0	0	0
01ZSN	63	0	0	0	0	0
01ZSN	64	0	0	0	0	0
01ZSN	65	0	0	0	0	0
01ZSN	66	0	0	0	0	0
01ZSN	67	0	0	1	0	0
01ZSN	68	0	0	0	0	0
01ZSN	69	0	0	0	0	0
01ZSN	70	0	0	0	0	0
01ZSN	71	0	0	0	0	0
01ZSN	72	0	0	0	0	0
01ZSN	73	0	0	0	0	0
01ZSN	74	0	0	1	0	0
01ZSN	75	0	0	0	0	1
01ZSN	76	0	0	0	0	0
01ZSN	77	0	0	0	0	0
01ZSN	78	0	0	0	0	0
01ZSN	79	0	0	0	0	0
01ZSN	80	0	0	0	0	0
01ZSN	81	0	0	0	0	1
01ZSN	82	0	0	0	0	0
01ZSN	83	0	0	0	0	0
01ZSN	84	0	0	0	0	0
01ZSN	85	0	0	0	0	0
01ZSN	86	0	0	0	0	0
01ZSN	87	0	0	0	0	0
01ZSN	88	0	0	0	0	0
01ZSN	89	0	0	0	0	0
01ZSN	90	0	0	0	0	0
01ZSN	91	0	0	0	0	0
01ZSN	92	0	0	0	0	0
01ZSN	93	0	0	0	0	0
01ZSN	94	0	0	0	0	0
01ZSN	95	0	0	0	0	0
01ZSN	96	0	0	0	0	0
01ZSN	97	0	0	0	0	0
01ZSN	98	0	0	0	0	0
01ZSN	99	0	0	0	0	0
01ZSN	100	0	0	0	0	0
01ZSN	LhRCA	0	0	0	0	0
01ZSN	102	0	0	0	0	0
01ZSN	LRCA	0	0	0	0	0
01ZSN	root	0	0	0	0	0
silix_003339	Alpha96	0	0	0	0	1
01UF8	AciCry	0	0	0	0	0
01UF8	Alpha10	0	0	0	0	0
01UF8	Alpha11	0	0	0	0	0
01UF8	Alpha12	0	0	0	0	0
01UF8	Alpha32	0	0	0	0	0
01UF8	Alpha35	0	0	0	0	0
01UF8	Alpha96	0	0	0	0	0
01UF8	AnaCen	0	0	0	0	0
01UF8	AnaMar	0	0	0	0	0
01UF8	AnaPha	0	0	0	0	0
01UF8	ArcLac	0	0	0	0	0
01UF8	AzoBra	0	1	0	0	1
01UF8	BfRick	0	0	0	0	0
01UF8	CauCre	0	0	0	0	0
01UF8	DeiVas	0	0	0	0	0
01UF8	EhrCan	0	0	0	0	0
01UF8	EhrCha	0	0	0	0	0
01UF8	EhrRum	0	0	0	0	0
01UF8	JidAca	0	0	0	0	0
01UF8	MidMit	0	0	0	0	0
01UF8	NeoHel	0	0	0	0	0
01UF8	NeoLot	0	0	0	0	0
01UF8	NeoRis	0	0	0	0	0
01UF8	NeoSen	0	0	0	0	0
01UF8	OriTsu	0	0	0	0	0
01UF8	PhyTra	0	0	0	0	0
01UF8	PunMar	0	0	0	0	0
01UF8	RhiEtl	0	0	0	0	0
01UF8	RhoRub	0	0	0	0	0
01UF8	RhoSph	0	0	0	0	0
01UF8	RickAc	0	0	0	0	0
01UF8	RickBe	0	0	0	0	0
01UF8	RickFe	0	0	0	0	0
01UF8	RickOs	0	0	0	0	0
01UF8	RickPr	0	0	0	0	0
01UF8	RickRi	0	0	0	0	0
01UF8	TARANE	0	0	0	0	0
01UF8	TOBGRS	0	0	0	0	0
01UF8	UBA2645	0	0	0	0	0
01UF8	UBA6149	0	0	0	0	0
01UF8	UBA6178	0	0	0	0	0
01UF8	UBA6187	0	0	0	0	0
01UF8	UBA6189	0	1	0	0	1
01UF8	WolBru	0	0	0	0	0
01UF8	WolCul	0	0	0	0	0
01UF8	WolDro	0	0	0	0	0
01UF8	WolOnc	0	0	0	0	0
01UF8	ZymMob	0	0	0	0	0
01UF8	bin125	0	0	0	0	0
01UF8	bin671	0	0	0	0	0
01UF8	bin673	0	0	0	0	0
01UF8	endAca	0	0	0	0	0
01UF8	endPer	0	0	0	0	0
01UF8	53	0	0	0	0	0
01UF8	54	0	0	0	0	0
01UF8	55	0	0	0	0	0
01UF8	56	0	0	0	0	0
01UF8	57	0	0	0	0	0
01UF8	58	0	0	0	0	0
01UF8	59	0	0	0	0	1
01UF8	60	0	0	0	0	0
01UF8	61	0	0	0	0	0
01UF8	62	0	0	0	0	0
01UF8	63	0	0	0	0	0
01UF8	64	0	0	0	0	0
01UF8	65	0	0	0	0	0
01UF8	66	0	0	0	0	0
01UF8	67	0	0	0	0	0
01UF8	68	0	0	0	0	0
01UF8	69	0	0	0	0	0
01UF8	70	0	0	0	0	0
01UF8	71	0	0	0	0	0
01UF8	72	0	0	0	0	0
01UF8	73	0	0	0	0	0
01UF8	74	0	0	0	0	0
01UF8	75	0	0	0	0	0
01UF8	76	0	0	0	0	0
01UF8	77	0	0	0	0	0
01UF8	78	0	0	0	0	0
01UF8	79	0	0	0	0	0
01UF8	80	0	0	0	0	0
01UF8	81	0	0	0	0	0
01UF8	82	0	0	0	0	0
01UF8	83	0	0	0	0	0
01UF8	84	0	0	0	0	0
01UF8	85	0	0	0	0	0
01UF8	86	0	0	0	0	0
01UF8	87	0	0	0	0	0
01UF8	88	0	0	0	0	0
01UF8	89	0	0	0	0	0
01UF8	90	0	0	0	0	0
01UF8	91	0	0	0	0	0
01UF8	92	0	0	0	0	0
01UF8	93	0	0	0	0	1
01UF8	94	0	0	0	0	0
01UF8	95	0	0	0	0	0
01UF8	96	0	0	0	0	0
01UF8	97	0	0	0	0	0
01UF8	98	0	0	0	0	0
01UF8	99	0	0	0	0	0
01UF8	100	0	0	0	0	0
01UF8	LhRCA	0	0	0	0	0
01UF8	102	0	0	0	0	0
01UF8	LRCA	0	0	0	0	0
01UF8	root	0	0	0	0	0
silix_019550	WolCul	0	0	0	0	1
02EEI	AciCry	0	0	1	0	0
02EEI	Alpha10	0	0	0	0	0
02EEI	Alpha11	0	0	0	0	0
02EEI	Alpha12	0	0	0	0	0
02EEI	Alpha32	0	0	0	0	0
02EEI	Alpha35	0	0	0	0	0
02EEI	Alpha96	0	0	0	0	0
02EEI	AnaCen	0	0	0	0	0
02EEI	AnaMar	0	0	0	0	0
02EEI	AnaPha	0	0	0	0	0
02EEI	ArcLac	0	0	0	0	0
02EEI	AzoBra	0	0	0	0	1
02EEI	BfRick	0	0	0	0	0
02EEI	CauCre	0	0	0	0	1
02EEI	DeiVas	0	0	0	0	0
02EEI	EhrCan	0	0	0	0	0
02EEI	EhrCha	0	0	0	0	0
02EEI	EhrRum	0	0	0	0	0
02EEI	JidAca	0	0	0	0	0
02EEI	MidMit	0	0	0	0	0
02EEI	NeoHel	0	0	0	0	0
02EEI	NeoLot	0	0	0	0	0
02EEI	NeoRis	0	0	0	0	0
02EEI	NeoSen	0	0	0	0	0
02EEI	OriTsu	0	0	0	0	0
02EEI	PhyTra	0	0	0	0	0
02EEI	PunMar	0	0	1	0	0
02EEI	RhiEtl	0	0	0	0	1
02EEI	RhoRub	0	1	0	0	2
02EEI	RhoSph	0	0	0	0	1
02EEI	RickAc	0	0	0	0	0
02EEI	RickBe	0	0	0	0	0
02EEI	RickFe	0	0	0	0	0
02EEI	RickOs	0	0	0	0	0
02EEI	RickPr	0	0	0	0	0
02EEI	RickRi	0	0	0	0	0
02EEI	TARANE	0	0	0	0	0
02EEI	TOBGRS	0	0	0	0	0
02EEI	UBA2645	0	0	0	0	0
02EEI	UBA6149	0	0	0	0	0
02EEI	UBA6178	0	0	0	0	0
02EEI	UBA6187	0	0	0	0	0
02EEI	UBA6189	0	0	0	0	0
02EEI	WolBru	0	0	0	0	0
02EEI	WolCul	0	0	0	0	0
02EEI	WolDro	0	0	0	0	0
02EEI	WolOnc	0	0	0	0	0
02EEI	ZymMob	0	0	1	0	0
02EEI	bin125	0	0	0	0	0
02EEI	bin671	0	0	0	0	0
02EEI	bin673	0	0	0	0	0
02EEI	endAca	0	0	0	0	0
02EEI	endPer	0	0	0	0	0
02EEI	53	0	0	0	0	0
02EEI	54	0	0	0	0	0
02EEI	55	0	0	0	0	0
02EEI	56	0	0	0	0	0
02EEI	57	0	0	0	0	0
02EEI	58	0	0	0	0	0
02EEI	59	0	0	0	0	1
02EEI	60	0	0	0	0	0
02EEI	61	0	0	0	0	0
02EEI	62	0	0	0	0	0
02EEI	63	0	0	0	0	0
02EEI	64	0	0	0	0	0
02EEI	65	0	0	0	0	0
02EEI	66	0	0	0	0	0
02EEI	67	0	0	0	0	2
02EEI	68	0	0	0	0	0
02EEI	69	0	0	0	0	0
02EEI	70	0	0	0	0	0
02EEI	71	0	0	0	0	0
02EEI	72	0	0	0	0	0
02EEI	73	0	0	0	0	0
02EEI	74	0	0	0	0	0
02EEI	75	0	0	0	0	0
02EEI	76	0	0	0	0	0
02EEI	77	0	0	0	0	0
02EEI	78	0	0	1	0	1
02EEI	79	0	0	0	0	0
02EEI	80	0	0	0	0	0
02EEI	81	0	0	0	0	2
02EEI	82	0	0	0	0	0
02EEI	83	0	0	0	0	0
02EEI	84	0	0	0	0	0
02EEI	85	0	0	0	0	0
02EEI	86	0	0	0	0	0
02EEI	87	0	0	1	0	0
02EEI	88	0	0	0	0	2
02EEI	89	0	0	0	0	0
02EEI	90	0	0	0	0	0
02EEI	91	0	0	0	0	1
02EEI	92	0	0	0	0	0
02EEI	93	0	0	0	0	0
02EEI	94	0	0	0	0	0
02EEI	95	0	0	0	0	1
02EEI	96	0	0	0	1	1
02EEI	97	0	0	0	0	0
02EEI	98	0	0	0	0	0
02EEI	99	0	0	0	0	0
02EEI	100	0	0	0	0	0
02EEI	LhRCA	0	0	0	0	0
02EEI	102	0	0	0	0	0
02EEI	LRCA	0	0	0	0	0
02EEI	root	0	0	0	0	0
silix_001259	AciCry	0	0	0	0	1
silix_011715	NeoSen	0	0	0	0	1
0291B	AciCry	0	0	0	0	0
0291B	Alpha10	0	0	0	0	1
0291B	Alpha11	0	0	0	0	0
0291B	Alpha12	0	0	0	0	0
0291B	Alpha32	0	0	0	0	0
0291B	Alpha35	0	0	0	0	0
0291B	Alpha96	0	0	0	0	1
0291B	AnaCen	0	0	0	0	0
0291B	AnaMar	0	0	0	0	0
0291B	AnaPha	0	0	0	0	0
0291B	ArcLac	0	0	0	0	0
0291B	AzoBra	0	0	0	0	0
0291B	BfRick	0	0	0	0	0
0291B	CauCre	0	0	0	0	0
0291B	DeiVas	0	0	0	0	0
0291B	EhrCan	0	0	0	0	0
0291B	EhrCha	0	0	0	0	0
0291B	EhrRum	0	0	0	0	0
0291B	JidAca	0	0	0	0	0
0291B	MidMit	0	0	0	0	0
0291B	NeoHel	0	0	0	0	0
0291B	NeoLot	0	0	0	0	0
0291B	NeoRis	0	0	0	0	0
0291B	NeoSen	0	0	0	0	0
0291B	OriTsu	0	0	0	0	0
0291B	PhyTra	0	0	0	0	0
0291B	PunMar	0	1	0	0	1
0291B	RhiEtl	0	0	0	0	0
0291B	RhoRub	0	0	0	0	0
0291B	RhoSph	0	0	0	0	0
0291B	RickAc	0	0	0	0	0
0291B	RickBe	0	0	0	0	0
0291B	RickFe	0	0	0	0	0
0291B	RickOs	0	0	0	0	0
0291B	RickPr	0	0	0	0	0
0291B	RickRi	0	0	0	0	0
0291B	TARANE	0	0	0	0	0
0291B	TOBGRS	0	0	0	0	0
0291B	UBA2645	0	0	0	0	0
0291B	UBA6149	0	0	0	0	0
0291B	UBA6178	0	0	0	0	0
0291B	UBA6187	0	0	0	0	0
0291B	UBA6189	0	0	0	0	0
0291B	WolBru	0	0	0	0	0
0291B	WolCul	0	0	0	0	0
0291B	WolDro	0	0	0	0	0
0291B	WolOnc	0	0	0	0	0
0291B	ZymMob	0	0	0	0	0
0291B	bin125	0	0	0	0	0
0291B	bin671	0	0	0	0	0
0291B	bin673	0	0	0	0	0
0291B	endAca	0	0	0	0	0
0291B	endPer	0	0	0	0	0
0291B	53	0	1	0	1	1
0291B	54	0	0	0	0	0
0291B	55	0	0	0	0	0
0291B	56	0	0	0	0	0
0291B	57	0	0	0	0	0
0291B	58	0	0	0	0	0
0291B	59	0	0	0	0	0
0291B	60	0	0	0	0	0
0291B	61	0	0	0	0	0
0291B	62	0	0	0	0	0
0291B	63	0	0	0	0	0
0291B	64	0	0	0	0	0
0291B	65	0	0	0	0	0
0291B	66	0	0	0	0	0
0291B	67	0	0	0	0	0
0291B	68	0	0	0	0	0
0291B	69	0	0	0	0	0
0291B	70	0	0	0	0	0
0291B	71	0	0	0	0	0
0291B	72	0	0	0	0	0
0291B	73	0	0	0	0	0
0291B	74	0	0	0	0	0
0291B	75	0	0	0	0	0
0291B	76	0	0	0	0	0
0291B	77	0	0	0	0	0
0291B	78	0	0	0	0	0
0291B	79	0	0	0	0	0
0291B	80	0	0	0	0	0
0291B	81	0	0	0	0	0
0291B	82	0	0	0	0	0
0291B	83	0	0	0	0	0
0291B	84	0	0	0	0	0
0291B	85	0	0	0	0	0
0291B	86	0	0	0	0	0
0291B	87	0	0	0	0	0
0291B	88	0	0	0	0	0
0291B	89	0	0	0	0	0
0291B	90	0	0	0	0	0
0291B	91	0	0	0	0	0
0291B	92	0	0	0	0	0
0291B	93	0	0	0	0	0
0291B	94	0	0	0	0	0
0291B	95	0	0	0	0	0
0291B	96	0	0	0	0	0
0291B	97	0	0	0	0	0
0291B	98	0	0	0	0	0
0291B	99	0	0	0	0	0
0291B	100	0	0	0	0	0
0291B	LhRCA	0	0	0	0	0
0291B	102	0	0	0	0	0
0291B	LRCA	0	0	0	0	0
0291B	root	0	0	0	0	0
AzoBra__YP_005032867_1	AzoBra	0	0	0	0	1
01V9C	AciCry	0	0	0	0	0
01V9C	Alpha10	0	0	0	0	0
01V9C	Alpha11	0	0	1	0	0
01V9C	Alpha12	0	1	0	0	1
01V9C	Alpha32	0	0	0	0	0
01V9C	Alpha35	0	0	0	0	0
01V9C	Alpha96	0	0	0	0	0
01V9C	AnaCen	0	0	0	0	0
01V9C	AnaMar	0	0	0	0	0
01V9C	AnaPha	0	0	0	0	0
01V9C	ArcLac	0	0	0	0	0
01V9C	AzoBra	0	1	0	0	1
01V9C	BfRick	0	0	0	0	0
01V9C	CauCre	0	0	0	0	0
01V9C	DeiVas	0	0	0	0	0
01V9C	EhrCan	0	0	0	0	0
01V9C	EhrCha	0	0	0	0	0
01V9C	EhrRum	0	0	0	0	0
01V9C	JidAca	0	0	0	0	0
01V9C	MidMit	0	0	0	0	0
01V9C	NeoHel	0	0	0	0	0
01V9C	NeoLot	0	0	0	0	0
01V9C	NeoRis	0	0	0	0	0
01V9C	NeoSen	0	0	0	0	0
01V9C	OriTsu	0	0	0	0	0
01V9C	PhyTra	0	0	0	0	0
01V9C	PunMar	0	0	1	0	0
01V9C	RhiEtl	0	0	0	0	0
01V9C	RhoRub	0	0	0	0	0
01V9C	RhoSph	0	0	0	0	0
01V9C	RickAc	0	0	0	0	0
01V9C	RickBe	0	0	0	0	0
01V9C	RickFe	0	0	0	0	0
01V9C	RickOs	0	0	0	0	0
01V9C	RickPr	0	0	0	0	0
01V9C	RickRi	0	0	0	0	0
01V9C	TARANE	0	0	0	0	0
01V9C	TOBGRS	0	0	0	0	0
01V9C	UBA2645	0	0	0	0	0
01V9C	UBA6149	0	0	0	0	0
01V9C	UBA6178	0	0	0	0	0
01V9C	UBA6187	0	0	0	0	0
01V9C	UBA6189	0	0	0	0	0
01V9C	WolBru	0	0	0	0	0
01V9C	WolCul	0	0	0	0	0
01V9C	WolDro	0	0	0	0	0
01V9C	WolOnc	0	0	0	0	0
01V9C	ZymMob	0	0	0	0	0
01V9C	bin125	0	0	0	0	0
01V9C	bin671	0	0	0	0	0
01V9C	bin673	0	0	0	0	0
01V9C	endAca	0	0	0	0	0
01V9C	endPer	0	0	0	0	0
01V9C	53	0	0	0	0	0
01V9C	54	0	0	0	0	1
01V9C	55	0	0	0	0	0
01V9C	56	0	0	0	0	0
01V9C	57	0	0	0	0	0
01V9C	58	0	0	0	0	0
01V9C	59	0	0	0	0	1
01V9C	60	0	0	0	0	0
01V9C	61	0	0	0	0	0
01V9C	62	0	0	0	0	0
01V9C	63	0	0	0	0	0
01V9C	64	0	0	0	0	0
01V9C	65	0	0	0	0	0
01V9C	66	0	0	0	0	0
01V9C	67	0	0	0	0	0
01V9C	68	0	0	0	0	0
01V9C	69	0	0	0	0	0
01V9C	70	0	0	0	0	0
01V9C	71	0	0	0	0	0
01V9C	72	0	0	0	0	0
01V9C	73	0	0	0	0	0
01V9C	74	0	0	0	0	0
01V9C	75	0	0	0	0	0
01V9C	76	0	0	0	0	0
01V9C	77	0	0	0	0	1
01V9C	78	0	0	0	0	0
01V9C	79	0	0	0	0	0
01V9C	80	0	0	0	0	0
01V9C	81	0	0	0	0	0
01V9C	82	0	0	0	0	0
01V9C	83	0	0	0	0	0
01V9C	84	0	0	0	0	0
01V9C	85	0	0	0	0	0
01V9C	86	0	0	0	0	0
01V9C	87	0	0	0	0	0
01V9C	88	0	0	0	0	0
01V9C	89	0	0	0	0	0
01V9C	90	0	0	0	0	0
01V9C	91	0	0	0	0	0
01V9C	92	0	0	0	0	0
01V9C	93	0	0	0	0	0
01V9C	94	0	0	0	0	0
01V9C	95	0	0	0	0	0
01V9C	96	0	0	0	0	0
01V9C	97	0	0	0	0	0
01V9C	98	0	0	0	0	0
01V9C	99	0	0	0	0	0
01V9C	100	0	0	0	0	0
01V9C	LhRCA	0	0	0	0	0
01V9C	102	0	0	0	0	0
01V9C	LRCA	0	0	0	0	0
01V9C	root	0	0	0	0	0
silix_012063	RhiEtl	0	0	0	0	1
silix_012104	RhiEtl	0	0	0	0	1
silix_006031	AzoBra	0	0	0	0	1
01ZMH	AciCry	0	0	0	0	0
01ZMH	Alpha10	0	0	0	0	0
01ZMH	Alpha11	0	0	0	0	0
01ZMH	Alpha12	0	0	0	0	0
01ZMH	Alpha32	0	0	0	0	0
01ZMH	Alpha35	0	0	0	0	0
01ZMH	Alpha96	0	0	0	0	0
01ZMH	AnaCen	0	0	0	0	0
01ZMH	AnaMar	0	0	0	0	0
01ZMH	AnaPha	0	0	0	0	0
01ZMH	ArcLac	0	0	0	0	0
01ZMH	AzoBra	0	0	0	0	0
01ZMH	BfRick	0	0	0	0	0
01ZMH	CauCre	0	0	0	0	1
01ZMH	DeiVas	0	0	0	0	0
01ZMH	EhrCan	0	0	0	0	0
01ZMH	EhrCha	0	0	0	0	0
01ZMH	EhrRum	0	0	0	0	0
01ZMH	JidAca	0	0	0	0	0
01ZMH	MidMit	0	0	0	0	0
01ZMH	NeoHel	0	0	0	0	0
01ZMH	NeoLot	0	0	0	0	0
01ZMH	NeoRis	0	0	0	0	0
01ZMH	NeoSen	0	0	0	0	0
01ZMH	OriTsu	0	0	0	0	0
01ZMH	PhyTra	0	0	0	0	0
01ZMH	PunMar	0	0	0	0	0
01ZMH	RhiEtl	0	0	0	0	0
01ZMH	RhoRub	0	0	0	0	0
01ZMH	RhoSph	0	0	0	0	0
01ZMH	RickAc	0	0	0	0	0
01ZMH	RickBe	0	0	0	0	0
01ZMH	RickFe	0	0	0	0	0
01ZMH	RickOs	0	0	0	0	0
01ZMH	RickPr	0	0	0	0	0
01ZMH	RickRi	0	0	0	0	0
01ZMH	TARANE	0	0	0	0	0
01ZMH	TOBGRS	0	0	0	0	0
01ZMH	UBA2645	0	0	0	0	0
01ZMH	UBA6149	0	0	0	0	0
01ZMH	UBA6178	0	0	0	0	0
01ZMH	UBA6187	0	0	0	0	0
01ZMH	UBA6189	0	0	0	0	0
01ZMH	WolBru	0	0	0	0	0
01ZMH	WolCul	0	0	0	0	0
01ZMH	WolDro	0	0	0	0	0
01ZMH	WolOnc	0	0	0	0	0
01ZMH	ZymMob	0	0	0	0	1
01ZMH	bin125	0	0	0	0	0
01ZMH	bin671	0	0	0	0	0
01ZMH	bin673	0	0	0	0	0
01ZMH	endAca	0	0	0	0	0
01ZMH	endPer	0	0	0	0	0
01ZMH	53	0	0	0	0	0
01ZMH	54	0	0	0	0	0
01ZMH	55	0	0	0	0	0
01ZMH	56	0	0	0	0	0
01ZMH	57	0	0	0	0	0
01ZMH	58	0	0	0	0	0
01ZMH	59	0	0	0	0	0
01ZMH	60	0	0	0	0	0
01ZMH	61	0	0	0	0	0
01ZMH	62	0	0	0	0	0
01ZMH	63	0	0	0	0	0
01ZMH	64	0	0	0	0	0
01ZMH	65	0	0	0	0	0
01ZMH	66	0	0	0	0	0
01ZMH	67	0	0	1	0	0
01ZMH	68	0	0	0	0	0
01ZMH	69	0	0	0	0	0
01ZMH	70	0	0	0	0	0
01ZMH	71	0	0	0	0	0
01ZMH	72	0	0	0	0	0
01ZMH	73	0	0	0	0	0
01ZMH	74	0	0	0	0	0
01ZMH	75	0	0	0	0	0
01ZMH	76	0	0	0	0	0
01ZMH	77	0	0	0	0	0
01ZMH	78	0	0	0	0	0
01ZMH	79	0	0	0	0	0
01ZMH	80	0	0	0	0	0
01ZMH	81	0	0	0	0	2
01ZMH	82	0	0	0	0	0
01ZMH	83	0	0	0	0	0
01ZMH	84	0	0	0	0	0
01ZMH	85	0	0	0	0	0
01ZMH	86	0	0	0	0	0
01ZMH	87	0	0	0	0	0
01ZMH	88	0	0	0	0	0
01ZMH	89	0	0	0	0	0
01ZMH	90	0	0	0	0	0
01ZMH	91	0	0	0	1	2
01ZMH	92	0	0	0	0	0
01ZMH	93	0	0	0	0	0
01ZMH	94	0	0	0	0	0
01ZMH	95	0	0	1	0	0
01ZMH	96	0	0	0	0	1
01ZMH	97	0	0	0	0	0
01ZMH	98	0	0	0	0	0
01ZMH	99	0	0	0	0	0
01ZMH	100	0	0	0	0	0
01ZMH	LhRCA	0	0	0	0	0
01ZMH	102	0	0	0	0	0
01ZMH	LRCA	0	0	0	0	0
01ZMH	root	0	0	0	0	0
01W0H	AciCry	0	0	1	0	0
01W0H	Alpha10	0	1	1	0	1
01W0H	Alpha11	0	1	0	0	1
01W0H	Alpha12	0	0	1	0	0
01W0H	Alpha32	0	0	0	0	0
01W0H	Alpha35	0	0	0	0	0
01W0H	Alpha96	0	0	1	0	1
01W0H	AnaCen	0	0	0	0	1
01W0H	AnaMar	0	0	0	0	1
01W0H	AnaPha	0	0	0	0	1
01W0H	ArcLac	0	0	1	0	0
01W0H	AzoBra	0	0	0	0	1
01W0H	BfRick	0	0	0	0	0
01W0H	CauCre	0	1	0	0	1
01W0H	DeiVas	0	0	0	0	0
01W0H	EhrCan	0	0	0	0	0
01W0H	EhrCha	0	0	0	0	0
01W0H	EhrRum	0	0	0	0	0
01W0H	JidAca	0	0	0	0	0
01W0H	MidMit	0	0	0	0	0
01W0H	NeoHel	0	0	0	0	0
01W0H	NeoLot	0	0	0	0	1
01W0H	NeoRis	0	0	0	0	0
01W0H	NeoSen	0	0	0	0	0
01W0H	OriTsu	0	0	0	0	1
01W0H	PhyTra	0	0	1	0	0
01W0H	PunMar	0	0	1	0	0
01W0H	RhiEtl	0	0	1	0	0
01W0H	RhoRub	0	0	0	0	1
01W0H	RhoSph	0	1	0	0	1
01W0H	RickAc	0	1	0	0	1
01W0H	RickBe	0	0	0	0	1
01W0H	RickFe	0	0	0	0	1
01W0H	RickOs	0	0	0	0	1
01W0H	RickPr	0	0	0	0	1
01W0H	RickRi	0	0	0	0	1
01W0H	TARANE	0	0	0	0	1
01W0H	TOBGRS	0	0	1	0	0
01W0H	UBA2645	0	0	0	0	0
01W0H	UBA6149	0	0	0	0	1
01W0H	UBA6178	0	0	0	0	1
01W0H	UBA6187	0	0	0	0	1
01W0H	UBA6189	0	0	1	0	0
01W0H	WolBru	0	0	0	0	1
01W0H	WolCul	0	0	0	0	1
01W0H	WolDro	0	0	0	0	1
01W0H	WolOnc	0	0	0	0	1
01W0H	ZymMob	0	0	1	0	0
01W0H	bin125	0	0	1	0	0
01W0H	bin671	0	0	0	0	0
01W0H	bin673	0	0	0	0	0
01W0H	endAca	0	0	0	0	0
01W0H	endPer	0	0	0	0	0
01W0H	53	0	0	0	0	2
01W0H	54	0	0	0	0	1
01W0H	55	0	0	1	0	0
01W0H	56	0	0	0	0	1
01W0H	57	0	0	0	0	1
01W0H	58	0	0	1	0	1
01W0H	59	0	0	0	0	1
01W0H	60	0	0	0	0	0
01W0H	61	0	0	0	0	0
01W0H	62	0	0	1	0	0
01W0H	63	0	0	0	0	0
01W0H	64	0	0	0	0	1
01W0H	65	0	0	0	0	0
01W0H	66	0	0	0	0	2
01W0H	67	0	0	0	0	1
01W0H	68	0	0	0	0	2
01W0H	69	0	0	0	0	1
01W0H	70	0	0	0	0	1
01W0H	71	0	0	0	0	1
01W0H	72	0	0	0	0	2
01W0H	73	0	0	0	0	2
01W0H	74	0	0	0	0	0
01W0H	75	0	0	0	0	0
01W0H	76	0	0	0	0	0
01W0H	77	0	0	1	0	1
01W0H	78	0	0	0	0	1
01W0H	79	0	0	0	0	1
01W0H	80	0	0	1	0	0
01W0H	81	0	0	0	0	1
01W0H	82	0	0	0	0	1
01W0H	83	0	0	0	0	1
01W0H	84	0	0	0	0	1
01W0H	85	0	0	0	0	0
01W0H	86	0	0	0	0	0
01W0H	87	0	1	1	0	1
01W0H	88	0	1	0	0	1
01W0H	89	0	1	0	0	1
01W0H	90	0	0	0	0	1
01W0H	91	0	0	0	0	1
01W0H	92	0	0	0	0	2
01W0H	93	0	0	0	0	1
01W0H	94	0	0	0	0	0
01W0H	95	0	0	0	0	1
01W0H	96	0	0	0	0	1
01W0H	97	0	0	0	0	1
01W0H	98	0	0	0	0	1
01W0H	99	0	0	1	0	1
01W0H	100	0	0	0	0	1
01W0H	LhRCA	0	0	0	0	1
01W0H	102	0	0	0	0	1
01W0H	LRCA	0	1	0	0	1
01W0H	root	0	0	0	1	1
silix_004291	AnaPha	0	0	0	0	1
silix_010110	CauCre	0	0	0	0	1
silix_015160	RickRi	0	0	0	0	1
02AF1	CauCre	0	0	0	0	1
silix_009614	PunMar	0	0	0	0	1
02DDC	RhiEtl	0	0	0	0	1
silix_006400	AzoBra	0	0	0	0	1
024N4	AciCry	0	0	0	0	0
024N4	Alpha10	0	0	0	0	0
024N4	Alpha11	0	0	0	0	0
024N4	Alpha12	0	0	0	0	0
024N4	Alpha32	0	0	0	0	1
024N4	Alpha35	0	0	0	0	1
024N4	Alpha96	0	0	0	0	0
024N4	AnaCen	0	0	0	0	0
024N4	AnaMar	0	0	0	0	0
024N4	AnaPha	0	0	0	0	0
024N4	ArcLac	0	0	0	0	0
024N4	AzoBra	0	0	0	0	0
024N4	BfRick	0	0	0	0	0
024N4	CauCre	0	0	0	0	0
024N4	DeiVas	0	0	0	0	0
024N4	EhrCan	0	0	0	0	0
024N4	EhrCha	0	0	0	0	0
024N4	EhrRum	0	0	0	0	0
024N4	JidAca	0	0	0	0	0
024N4	MidMit	0	0	0	0	0
024N4	NeoHel	0	0	0	0	0
024N4	NeoLot	0	0	0	0	0
024N4	NeoRis	0	0	0	0	0
024N4	NeoSen	0	0	0	0	0
024N4	OriTsu	0	0	0	0	0
024N4	PhyTra	0	0	0	0	0
024N4	PunMar	0	0	0	0	0
024N4	RhiEtl	0	0	0	0	0
024N4	RhoRub	0	0	0	0	0
024N4	RhoSph	0	0	0	0	0
024N4	RickAc	0	0	0	0	0
024N4	RickBe	0	0	0	0	0
024N4	RickFe	0	0	0	0	0
024N4	RickOs	0	0	0	0	0
024N4	RickPr	0	0	0	0	0
024N4	RickRi	0	0	0	0	0
024N4	TARANE	0	0	0	0	0
024N4	TOBGRS	0	0	0	0	0
024N4	UBA2645	0	0	0	0	0
024N4	UBA6149	0	0	0	0	0
024N4	UBA6178	0	0	0	0	0
024N4	UBA6187	0	0	0	0	0
024N4	UBA6189	0	0	0	0	0
024N4	WolBru	0	0	0	0	0
024N4	WolCul	0	0	0	0	0
024N4	WolDro	0	0	0	0	0
024N4	WolOnc	0	0	0	0	0
024N4	ZymMob	0	0	0	0	0
024N4	bin125	0	0	0	0	0
024N4	bin671	0	0	0	0	0
024N4	bin673	0	0	0	0	0
024N4	endAca	0	0	0	0	0
024N4	endPer	0	0	0	0	0
024N4	53	0	0	0	0	0
024N4	54	0	0	0	0	0
024N4	55	0	0	0	1	1
024N4	56	0	0	0	0	0
024N4	57	0	0	0	0	0
024N4	58	0	0	0	0	0
024N4	59	0	0	0	0	0
024N4	60	0	0	0	0	0
024N4	61	0	0	0	0	0
024N4	62	0	0	0	0	0
024N4	63	0	0	0	0	0
024N4	64	0	0	0	0	0
024N4	65	0	0	0	0	0
024N4	66	0	0	0	0	0
024N4	67	0	0	0	0	0
024N4	68	0	0	0	0	0
024N4	69	0	0	0	0	0
024N4	70	0	0	0	0	0
024N4	71	0	0	0	0	0
024N4	72	0	0	0	0	0
024N4	73	0	0	0	0	0
024N4	74	0	0	0	0	0
024N4	75	0	0	0	0	0
024N4	76	0	0	0	0	0
024N4	77	0	0	0	0	0
024N4	78	0	0	0	0	0
024N4	79	0	0	0	0	0
024N4	80	0	0	0	0	0
024N4	81	0	0	0	0	0
024N4	82	0	0	0	0	0
024N4	83	0	0	0	0	0
024N4	84	0	0	0	0	0
024N4	85	0	0	0	0	0
024N4	86	0	0	0	0	0
024N4	87	0	0	0	0	0
024N4	88	0	0	0	0	0
024N4	89	0	0	0	0	0
024N4	90	0	0	0	0	0
024N4	91	0	0	0	0	0
024N4	92	0	0	0	0	0
024N4	93	0	0	0	0	0
024N4	94	0	0	0	0	0
024N4	95	0	0	0	0	0
024N4	96	0	0	0	0	0
024N4	97	0	0	0	0	0
024N4	98	0	0	0	0	0
024N4	99	0	0	0	0	0
024N4	100	0	0	0	0	0
024N4	LhRCA	0	0	0	0	0
024N4	102	0	0	0	0	0
024N4	LRCA	0	0	0	0	0
024N4	root	0	0	0	0	0
027GY	AciCry	0	0	0	0	0
027GY	Alpha10	0	0	0	0	0
027GY	Alpha11	0	0	0	0	1
027GY	Alpha12	0	0	0	0	1
027GY	Alpha32	0	0	0	0	0
027GY	Alpha35	0	0	0	0	0
027GY	Alpha96	0	0	0	0	0
027GY	AnaCen	0	0	0	0	0
027GY	AnaMar	0	0	0	0	0
027GY	AnaPha	0	0	0	0	0
027GY	ArcLac	0	0	0	0	0
027GY	AzoBra	0	0	0	0	0
027GY	BfRick	0	0	0	0	0
027GY	CauCre	0	0	0	0	0
027GY	DeiVas	0	0	0	0	0
027GY	EhrCan	0	0	0	0	0
027GY	EhrCha	0	0	0	0	0
027GY	EhrRum	0	0	0	0	0
027GY	JidAca	0	0	0	0	0
027GY	MidMit	0	0	0	0	0
027GY	NeoHel	0	0	0	0	0
027GY	NeoLot	0	0	0	0	0
027GY	NeoRis	0	0	0	0	0
027GY	NeoSen	0	0	0	0	0
027GY	OriTsu	0	0	0	0	0
027GY	PhyTra	0	0	0	0	0
027GY	PunMar	0	0	0	0	0
027GY	RhiEtl	0	0	0	0	0
027GY	RhoRub	0	0	0	0	0
027GY	RhoSph	0	0	0	0	0
027GY	RickAc	0	0	0	0	0
027GY	RickBe	0	0	0	0	0
027GY	RickFe	0	0	0	0	0
027GY	RickOs	0	0	0	0	0
027GY	RickPr	0	0	0	0	0
027GY	RickRi	0	0	0	0	0
027GY	TARANE	0	0	0	0	0
027GY	TOBGRS	0	0	0	0	0
027GY	UBA2645	0	0	0	0	0
027GY	UBA6149	0	0	0	0	0
027GY	UBA6178	0	0	0	0	0
027GY	UBA6187	0	0	0	0	0
027GY	UBA6189	0	0	0	0	0
027GY	WolBru	0	0	0	0	0
027GY	WolCul	0	0	0	0	0
027GY	WolDro	0	0	0	0	0
027GY	WolOnc	0	0	0	0	0
027GY	ZymMob	0	0	0	0	0
027GY	bin125	0	0	0	0	0
027GY	bin671	0	0	0	0	0
027GY	bin673	0	0	0	0	0
027GY	endAca	0	0	0	0	0
027GY	endPer	0	0	0	0	0
027GY	53	0	0	0	0	0
027GY	54	0	0	0	1	1
027GY	55	0	0	0	0	0
027GY	56	0	0	0	0	0
027GY	57	0	0	0	0	0
027GY	58	0	0	0	0	0
027GY	59	0	0	0	0	0
027GY	60	0	0	0	0	0
027GY	61	0	0	0	0	0
027GY	62	0	0	0	0	0
027GY	63	0	0	0	0	0
027GY	64	0	0	0	0	0
027GY	65	0	0	0	0	0
027GY	66	0	0	0	0	0
027GY	67	0	0	0	0	0
027GY	68	0	0	0	0	0
027GY	69	0	0	0	0	0
027GY	70	0	0	0	0	0
027GY	71	0	0	0	0	0
027GY	72	0	0	0	0	0
027GY	73	0	0	0	0	0
027GY	74	0	0	0	0	0
027GY	75	0	0	0	0	0
027GY	76	0	0	0	0	0
027GY	77	0	0	0	0	0
027GY	78	0	0	0	0	0
027GY	79	0	0	0	0	0
027GY	80	0	0	0	0	0
027GY	81	0	0	0	0	0
027GY	82	0	0	0	0	0
027GY	83	0	0	0	0	0
027GY	84	0	0	0	0	0
027GY	85	0	0	0	0	0
027GY	86	0	0	0	0	0
027GY	87	0	0	0	0	0
027GY	88	0	0	0	0	0
027GY	89	0	0	0	0	0
027GY	90	0	0	0	0	0
027GY	91	0	0	0	0	0
027GY	92	0	0	0	0	0
027GY	93	0	0	0	0	0
027GY	94	0	0	0	0	0
027GY	95	0	0	0	0	0
027GY	96	0	0	0	0	0
027GY	97	0	0	0	0	0
027GY	98	0	0	0	0	0
027GY	99	0	0	0	0	0
027GY	100	0	0	0	0	0
027GY	LhRCA	0	0	0	0	0
027GY	102	0	0	0	0	0
027GY	LRCA	0	0	0	0	0
027GY	root	0	0	0	0	0
silix_008494	JidAca	0	0	0	0	1
silix_008410	JidAca	0	0	0	0	1
021IZ	AciCry	0	0	0	0	0
021IZ	Alpha10	0	0	0	0	0
021IZ	Alpha11	0	0	0	0	0
021IZ	Alpha12	0	0	0	0	0
021IZ	Alpha32	0	0	0	0	0
021IZ	Alpha35	0	0	0	0	0
021IZ	Alpha96	0	0	0	0	0
021IZ	AnaCen	0	0	0	0	0
021IZ	AnaMar	0	0	0	0	0
021IZ	AnaPha	0	0	0	0	0
021IZ	ArcLac	0	0	0	0	0
021IZ	AzoBra	0	1	0	0	1
021IZ	BfRick	0	0	0	0	0
021IZ	CauCre	0	0	0	0	0
021IZ	DeiVas	0	0	0	0	0
021IZ	EhrCan	0	0	0	0	0
021IZ	EhrCha	0	0	0	0	0
021IZ	EhrRum	0	0	0	0	0
021IZ	JidAca	0	0	0	0	0
021IZ	MidMit	0	0	0	0	0
021IZ	NeoHel	0	0	0	0	0
021IZ	NeoLot	0	0	0	0	0
021IZ	NeoRis	0	0	0	0	0
021IZ	NeoSen	0	0	0	0	0
021IZ	OriTsu	0	0	0	0	0
021IZ	PhyTra	0	0	0	0	0
021IZ	PunMar	0	0	1	0	0
021IZ	RhiEtl	0	0	0	0	0
021IZ	RhoRub	0	0	0	0	0
021IZ	RhoSph	0	0	0	0	0
021IZ	RickAc	0	0	0	0	0
021IZ	RickBe	0	0	0	0	0
021IZ	RickFe	0	0	0	0	0
021IZ	RickOs	0	0	0	0	0
021IZ	RickPr	0	0	0	0	0
021IZ	RickRi	0	0	0	0	0
021IZ	TARANE	0	0	0	0	0
021IZ	TOBGRS	0	1	0	0	1
021IZ	UBA2645	0	0	0	0	0
021IZ	UBA6149	0	0	0	0	0
021IZ	UBA6178	0	0	0	0	0
021IZ	UBA6187	0	0	0	0	0
021IZ	UBA6189	0	0	0	0	0
021IZ	WolBru	0	0	0	0	0
021IZ	WolCul	0	0	0	0	0
021IZ	WolDro	0	0	0	0	0
021IZ	WolOnc	0	0	0	0	0
021IZ	ZymMob	0	0	0	0	0
021IZ	bin125	0	0	0	0	0
021IZ	bin671	0	0	0	0	0
021IZ	bin673	0	0	0	0	0
021IZ	endAca	0	0	0	0	0
021IZ	endPer	0	0	0	0	0
021IZ	53	0	0	0	0	0
021IZ	54	0	0	0	0	0
021IZ	55	0	0	0	0	0
021IZ	56	0	0	0	0	0
021IZ	57	0	0	0	0	0
021IZ	58	0	0	0	0	0
021IZ	59	0	0	0	0	1
021IZ	60	0	0	0	0	0
021IZ	61	0	0	0	0	0
021IZ	62	0	0	0	0	0
021IZ	63	0	0	0	0	0
021IZ	64	0	0	0	0	0
021IZ	65	0	0	0	0	0
021IZ	66	0	0	0	0	0
021IZ	67	0	0	0	0	0
021IZ	68	0	0	0	0	0
021IZ	69	0	0	0	0	0
021IZ	70	0	0	0	0	0
021IZ	71	0	0	1	0	0
021IZ	72	0	0	0	0	0
021IZ	73	0	0	0	0	0
021IZ	74	0	0	0	0	0
021IZ	75	0	0	0	0	0
021IZ	76	0	0	0	0	0
021IZ	77	0	0	0	0	0
021IZ	78	0	0	0	0	0
021IZ	79	0	0	0	0	0
021IZ	80	0	0	0	0	0
021IZ	81	0	0	0	0	0
021IZ	82	0	0	0	0	0
021IZ	83	0	0	0	0	1
021IZ	84	0	0	0	0	0
021IZ	85	0	0	0	0	0
021IZ	86	0	0	0	0	0
021IZ	87	0	0	0	0	0
021IZ	88	0	0	0	0	0
021IZ	89	0	0	0	0	0
021IZ	90	0	0	0	0	0
021IZ	91	0	0	0	0	0
021IZ	92	0	0	0	0	0
021IZ	93	0	0	0	0	0
021IZ	94	0	0	0	0	0
021IZ	95	0	0	0	0	0
021IZ	96	0	0	0	0	0
021IZ	97	0	0	0	0	0
021IZ	98	0	0	0	0	0
021IZ	99	0	0	0	0	0
021IZ	100	0	0	0	0	0
021IZ	LhRCA	0	0	0	0	0
021IZ	102	0	0	0	0	0
021IZ	LRCA	0	0	0	0	0
021IZ	root	0	0	0	0	0
silix_015053	RickRi	0	0	0	0	1
silix_012828	RhoSph	0	0	0	0	1
silix_003583	BfRick	0	0	0	0	1
01QJU	AciCry	0	0	0	0	0
01QJU	Alpha10	0	0	0	0	0
01QJU	Alpha11	0	0	0	0	0
01QJU	Alpha12	0	0	0	0	0
01QJU	Alpha32	0	0	0	0	0
01QJU	Alpha35	0	0	0	0	0
01QJU	Alpha96	0	0	0	0	0
01QJU	AnaCen	0	0	0	0	0
01QJU	AnaMar	0	0	0	0	0
01QJU	AnaPha	0	0	0	0	0
01QJU	ArcLac	0	0	0	0	0
01QJU	AzoBra	0	0	0	0	0
01QJU	BfRick	0	0	0	0	0
01QJU	CauCre	0	0	0	0	0
01QJU	DeiVas	0	0	0	0	0
01QJU	EhrCan	0	0	0	0	0
01QJU	EhrCha	0	0	0	0	0
01QJU	EhrRum	0	0	0	0	0
01QJU	JidAca	0	0	0	0	0
01QJU	MidMit	0	0	0	0	0
01QJU	NeoHel	0	0	0	0	0
01QJU	NeoLot	0	0	0	0	0
01QJU	NeoRis	0	0	0	0	0
01QJU	NeoSen	0	0	0	0	0
01QJU	OriTsu	0	0	0	0	0
01QJU	PhyTra	0	0	0	0	0
01QJU	PunMar	0	0	0	0	0
01QJU	RhiEtl	0	0	1	0	0
01QJU	RhoRub	0	1	0	0	1
01QJU	RhoSph	0	1	0	0	1
01QJU	RickAc	0	0	0	0	0
01QJU	RickBe	0	0	0	0	0
01QJU	RickFe	0	0	0	0	0
01QJU	RickOs	0	0	0	0	0
01QJU	RickPr	0	0	0	0	0
01QJU	RickRi	0	0	0	0	0
01QJU	TARANE	0	0	0	0	0
01QJU	TOBGRS	0	0	0	0	0
01QJU	UBA2645	0	0	0	0	0
01QJU	UBA6149	0	0	0	0	0
01QJU	UBA6178	0	0	0	0	0
01QJU	UBA6187	0	0	0	0	0
01QJU	UBA6189	0	0	0	0	0
01QJU	WolBru	0	0	0	0	0
01QJU	WolCul	0	0	0	0	0
01QJU	WolDro	0	0	0	0	0
01QJU	WolOnc	0	0	0	0	0
01QJU	ZymMob	0	0	0	0	0
01QJU	bin125	0	0	0	0	0
01QJU	bin671	0	0	0	0	0
01QJU	bin673	0	0	0	0	0
01QJU	endAca	0	0	0	0	0
01QJU	endPer	0	0	0	0	0
01QJU	53	0	0	0	0	0
01QJU	54	0	0	0	0	0
01QJU	55	0	0	0	0	0
01QJU	56	0	0	0	0	0
01QJU	57	0	0	0	0	0
01QJU	58	0	0	0	0	0
01QJU	59	0	0	0	0	0
01QJU	60	0	0	0	0	0
01QJU	61	0	0	0	0	0
01QJU	62	0	0	0	0	0
01QJU	63	0	0	0	0	0
01QJU	64	0	0	0	0	0
01QJU	65	0	0	0	0	0
01QJU	66	0	0	0	0	0
01QJU	67	0	0	0	0	1
01QJU	68	0	0	0	0	0
01QJU	69	0	0	0	0	0
01QJU	70	0	0	0	0	0
01QJU	71	0	0	0	0	0
01QJU	72	0	0	0	0	0
01QJU	73	0	0	0	0	0
01QJU	74	0	0	0	0	0
01QJU	75	0	0	0	0	0
01QJU	76	0	0	0	0	0
01QJU	77	0	0	0	0	0
01QJU	78	0	0	1	0	0
01QJU	79	0	0	0	0	0
01QJU	80	0	0	0	0	0
01QJU	81	0	0	0	0	0
01QJU	82	0	0	0	0	0
01QJU	83	0	0	0	0	0
01QJU	84	0	0	0	0	0
01QJU	85	0	0	0	0	0
01QJU	86	0	0	0	0	0
01QJU	87	0	0	0	0	0
01QJU	88	0	0	0	0	1
01QJU	89	0	0	0	0	0
01QJU	90	0	0	0	0	0
01QJU	91	0	0	0	0	0
01QJU	92	0	0	0	0	0
01QJU	93	0	0	0	0	0
01QJU	94	0	0	0	0	0
01QJU	95	0	0	0	0	0
01QJU	96	0	0	0	0	0
01QJU	97	0	0	0	0	0
01QJU	98	0	0	0	0	0
01QJU	99	0	0	0	0	0
01QJU	100	0	0	0	0	0
01QJU	LhRCA	0	0	0	0	0
01QJU	102	0	0	0	0	0
01QJU	LRCA	0	0	0	0	0
01QJU	root	0	0	0	0	0
silix_014977	RickPr	0	0	0	0	1
01U4U	AciCry	4	0	0	0	5
01U4U	Alpha10	0	0	0	0	0
01U4U	Alpha11	0	0	0	0	0
01U4U	Alpha12	0	0	0	0	0
01U4U	Alpha32	0	0	0	0	0
01U4U	Alpha35	0	0	0	0	0
01U4U	Alpha96	0	0	0	0	0
01U4U	AnaCen	0	0	0	0	0
01U4U	AnaMar	0	0	0	0	0
01U4U	AnaPha	0	0	0	0	0
01U4U	ArcLac	0	0	1	0	0
01U4U	AzoBra	0	0	1	0	0
01U4U	BfRick	0	0	0	0	0
01U4U	CauCre	0	0	0	0	0
01U4U	DeiVas	0	0	0	0	0
01U4U	EhrCan	0	0	0	0	0
01U4U	EhrCha	0	0	0	0	0
01U4U	EhrRum	0	0	0	0	0
01U4U	JidAca	3	1	0	0	4
01U4U	MidMit	0	0	0	0	0
01U4U	NeoHel	0	0	0	0	0
01U4U	NeoLot	0	0	0	0	0
01U4U	NeoRis	0	0	0	0	0
01U4U	NeoSen	0	0	0	0	0
01U4U	OriTsu	0	0	0	0	0
01U4U	PhyTra	0	0	0	0	0
01U4U	PunMar	0	0	0	0	1
01U4U	RhiEtl	0	0	0	0	0
01U4U	RhoRub	0	0	0	0	0
01U4U	RhoSph	0	1	0	0	1
01U4U	RickAc	0	1	0	0	1
01U4U	RickBe	0	0	0	0	0
01U4U	RickFe	0	0	0	0	0
01U4U	RickOs	0	0	0	0	0
01U4U	RickPr	0	0	0	0	0
01U4U	RickRi	0	0	0	0	0
01U4U	TARANE	0	1	0	0	1
01U4U	TOBGRS	0	0	0	0	0
01U4U	UBA2645	0	1	0	0	1
01U4U	UBA6149	0	0	0	0	0
01U4U	UBA6178	0	0	0	0	0
01U4U	UBA6187	0	0	0	0	0
01U4U	UBA6189	0	0	0	0	0
01U4U	WolBru	0	0	0	0	0
01U4U	WolCul	0	0	0	0	0
01U4U	WolDro	0	0	0	0	0
01U4U	WolOnc	0	0	0	0	0
01U4U	ZymMob	0	0	0	0	0
01U4U	bin125	0	0	0	0	0
01U4U	bin671	0	0	0	0	0
01U4U	bin673	0	0	0	0	0
01U4U	endAca	0	0	0	0	0
01U4U	endPer	0	0	0	0	0
01U4U	53	0	0	0	0	0
01U4U	54	0	0	0	0	0
01U4U	55	0	0	0	0	0
01U4U	56	0	0	0	0	0
01U4U	57	0	0	0	0	0
01U4U	58	0	1	0	0	1
01U4U	59	0	0	0	0	1
01U4U	60	0	0	0	0	0
01U4U	61	0	0	0	0	0
01U4U	62	0	0	0	0	0
01U4U	63	0	0	0	0	1
01U4U	64	0	0	0	0	0
01U4U	65	0	0	0	0	0
01U4U	66	0	0	0	0	0
01U4U	67	0	0	0	0	0
01U4U	68	0	0	0	0	0
01U4U	69	0	0	0	0	0
01U4U	70	0	0	0	0	0
01U4U	71	0	0	0	0	0
01U4U	72	0	0	0	0	0
01U4U	73	0	0	0	0	0
01U4U	74	0	0	0	0	0
01U4U	75	0	0	0	0	0
01U4U	76	0	0	0	0	0
01U4U	77	0	0	0	0	0
01U4U	78	0	1	0	0	1
01U4U	79	0	0	0	0	0
01U4U	80	0	0	0	0	0
01U4U	81	0	0	0	0	0
01U4U	82	0	0	0	0	0
01U4U	83	0	0	0	0	0
01U4U	84	0	0	0	0	0
01U4U	85	0	0	0	0	0
01U4U	86	0	0	0	0	0
01U4U	87	0	0	0	0	0
01U4U	88	0	0	0	0	0
01U4U	89	0	0	0	0	0
01U4U	90	0	0	0	0	0
01U4U	91	0	0	0	0	0
01U4U	92	0	0	0	0	0
01U4U	93	0	0	0	0	0
01U4U	94	0	0	0	0	0
01U4U	95	0	0	0	0	0
01U4U	96	0	0	0	0	0
01U4U	97	0	0	0	0	0
01U4U	98	0	0	0	0	0
01U4U	99	0	0	0	0	0
01U4U	100	0	0	0	0	0
01U4U	LhRCA	0	0	0	0	0
01U4U	102	0	0	0	0	0
01U4U	LRCA	0	0	0	0	0
01U4U	root	0	0	0	0	0
01XVI	AzoBra	0	0	0	0	1
01T8J	RhiEtl	0	0	0	0	1
027NV	ZymMob	0	0	0	0	1
silix_006875	bin125	0	0	0	0	1
silix_013886	RickOs	0	0	0	0	1
silix_008433	JidAca	0	0	0	0	1
silix_011541	NeoRis	0	0	0	0	1
01QUF	AciCry	1	0	1	0	3
01QUF	Alpha10	0	0	1	0	0
01QUF	Alpha11	0	0	0	0	0
01QUF	Alpha12	0	0	0	0	0
01QUF	Alpha32	0	1	0	0	1
01QUF	Alpha35	0	0	0	0	0
01QUF	Alpha96	2	1	0	0	3
01QUF	AnaCen	0	0	0	0	0
01QUF	AnaMar	0	0	0	0	0
01QUF	AnaPha	0	0	0	0	0
01QUF	ArcLac	0	0	0	0	0
01QUF	AzoBra	2	0	0	0	4
01QUF	BfRick	0	0	0	0	0
01QUF	CauCre	0	0	0	0	0
01QUF	DeiVas	0	0	0	0	0
01QUF	EhrCan	0	0	0	0	0
01QUF	EhrCha	0	0	0	0	0
01QUF	EhrRum	0	0	0	0	0
01QUF	JidAca	0	0	0	0	0
01QUF	MidMit	0	0	0	0	0
01QUF	NeoHel	0	0	0	0	0
01QUF	NeoLot	0	0	0	0	0
01QUF	NeoRis	0	0	0	0	0
01QUF	NeoSen	0	0	0	0	0
01QUF	OriTsu	0	0	0	0	0
01QUF	PhyTra	0	0	0	0	0
01QUF	PunMar	0	0	3	0	0
01QUF	RhiEtl	0	0	0	0	0
01QUF	RhoRub	0	0	0	0	0
01QUF	RhoSph	0	1	0	0	1
01QUF	RickAc	0	0	0	0	0
01QUF	RickBe	0	0	0	0	0
01QUF	RickFe	0	0	0	0	0
01QUF	RickOs	0	0	0	0	0
01QUF	RickPr	0	0	0	0	0
01QUF	RickRi	0	0	0	0	0
01QUF	TARANE	0	0	0	0	0
01QUF	TOBGRS	0	0	0	0	0
01QUF	UBA2645	0	0	0	0	0
01QUF	UBA6149	0	0	0	0	0
01QUF	UBA6178	0	0	0	0	0
01QUF	UBA6187	0	0	0	0	0
01QUF	UBA6189	0	0	0	0	0
01QUF	WolBru	0	0	0	0	0
01QUF	WolCul	0	0	0	0	0
01QUF	WolDro	0	0	0	0	0
01QUF	WolOnc	0	0	0	0	0
01QUF	ZymMob	0	0	0	0	0
01QUF	bin125	0	0	0	0	0
01QUF	bin671	0	0	0	0	0
01QUF	bin673	0	0	0	0	0
01QUF	endAca	0	0	0	0	0
01QUF	endPer	0	0	0	0	0
01QUF	53	0	0	0	0	1
01QUF	54	0	0	0	0	0
01QUF	55	0	0	0	0	1
01QUF	56	0	0	0	0	0
01QUF	57	0	0	0	0	0
01QUF	58	0	0	0	0	0
01QUF	59	0	0	1	0	4
01QUF	60	0	0	0	0	0
01QUF	61	0	0	0	0	0
01QUF	62	0	0	0	0	0
01QUF	63	0	0	0	0	0
01QUF	64	0	0	0	0	0
01QUF	65	0	0	0	0	0
01QUF	66	0	0	0	0	0
01QUF	67	0	0	0	0	0
01QUF	68	0	0	0	0	0
01QUF	69	0	0	0	0	0
01QUF	70	0	0	0	0	0
01QUF	71	0	0	0	0	0
01QUF	72	0	0	0	0	0
01QUF	73	0	0	0	0	0
01QUF	74	0	0	0	0	0
01QUF	75	0	0	0	0	0
01QUF	76	0	0	0	0	0
01QUF	77	0	0	0	0	0
01QUF	78	2	1	0	1	4
01QUF	79	0	0	0	0	0
01QUF	80	0	0	0	0	0
01QUF	81	0	0	0	0	0
01QUF	82	0	0	0	0	0
01QUF	83	0	0	0	0	0
01QUF	84	0	0	0	0	0
01QUF	85	0	0	0	0	0
01QUF	86	0	0	0	0	0
01QUF	87	0	0	0	0	1
01QUF	88	0	0	0	0	1
01QUF	89	0	0	0	0	0
01QUF	90	0	0	0	0	0
01QUF	91	0	0	0	0	0
01QUF	92	0	0	0	0	0
01QUF	93	0	0	0	0	0
01QUF	94	0	0	0	0	0
01QUF	95	0	0	0	0	0
01QUF	96	0	0	0	0	0
01QUF	97	0	0	0	0	0
01QUF	98	0	0	0	0	0
01QUF	99	0	0	0	0	0
01QUF	100	0	0	0	0	0
01QUF	LhRCA	0	0	0	0	0
01QUF	102	0	0	0	0	0
01QUF	LRCA	0	0	0	0	0
01QUF	root	0	0	0	0	0
silix_007803	ArcLac	0	0	0	0	1
01RT3	RhiEtl	0	0	0	0	1
silix_001616	Alpha10	0	0	0	0	1
silix_002101	Alpha11	0	0	0	0	1
01V85	RhiEtl	0	0	0	0	1
silix_011474	NeoRis	0	0	0	0	1
silix_013863	RickOs	0	0	0	0	1
silix_002007	Alpha11	0	0	0	0	1
01YRC	AciCry	0	0	0	0	0
01YRC	Alpha10	0	0	0	0	0
01YRC	Alpha11	0	0	0	0	1
01YRC	Alpha12	0	0	0	0	1
01YRC	Alpha32	0	0	1	0	0
01YRC	Alpha35	0	0	0	0	1
01YRC	Alpha96	0	0	0	0	0
01YRC	AnaCen	0	0	0	0	0
01YRC	AnaMar	0	0	0	0	0
01YRC	AnaPha	0	0	0	0	0
01YRC	ArcLac	0	0	0	0	0
01YRC	AzoBra	0	0	0	0	0
01YRC	BfRick	0	0	0	0	0
01YRC	CauCre	0	0	0	0	0
01YRC	DeiVas	0	0	0	0	0
01YRC	EhrCan	0	0	0	0	0
01YRC	EhrCha	0	0	0	0	0
01YRC	EhrRum	0	0	0	0	0
01YRC	JidAca	0	0	0	0	0
01YRC	MidMit	0	0	0	0	0
01YRC	NeoHel	0	0	0	0	0
01YRC	NeoLot	0	0	0	0	0
01YRC	NeoRis	0	0	0	0	0
01YRC	NeoSen	0	0	0	0	0
01YRC	OriTsu	0	0	0	0	0
01YRC	PhyTra	0	0	0	0	0
01YRC	PunMar	0	0	0	0	0
01YRC	RhiEtl	0	0	0	0	0
01YRC	RhoRub	0	0	0	0	0
01YRC	RhoSph	0	0	0	0	0
01YRC	RickAc	0	0	0	0	0
01YRC	RickBe	0	0	0	0	0
01YRC	RickFe	0	0	0	0	0
01YRC	RickOs	0	0	0	0	0
01YRC	RickPr	0	0	0	0	0
01YRC	RickRi	0	0	0	0	0
01YRC	TARANE	1	1	0	0	2
01YRC	TOBGRS	0	0	0	0	1
01YRC	UBA2645	1	1	0	0	2
01YRC	UBA6149	0	0	0	0	0
01YRC	UBA6178	0	0	0	0	1
01YRC	UBA6187	0	0	1	0	0
01YRC	UBA6189	0	0	0	0	0
01YRC	WolBru	0	0	0	0	0
01YRC	WolCul	0	0	0	0	0
01YRC	WolDro	0	0	0	0	0
01YRC	WolOnc	0	0	0	0	0
01YRC	ZymMob	0	0	0	0	0
01YRC	bin125	0	0	1	0	0
01YRC	bin671	0	0	0	0	0
01YRC	bin673	0	0	0	0	0
01YRC	endAca	0	0	0	0	0
01YRC	endPer	0	0	0	0	0
01YRC	53	0	0	0	0	0
01YRC	54	0	0	0	0	2
01YRC	55	0	0	0	0	1
01YRC	56	0	0	0	0	0
01YRC	57	0	0	0	0	0
01YRC	58	0	0	0	0	0
01YRC	59	0	0	0	0	0
01YRC	60	0	0	0	0	1
01YRC	61	0	0	0	0	0
01YRC	62	0	0	0	0	0
01YRC	63	0	0	0	0	0
01YRC	64	0	0	0	0	0
01YRC	65	0	0	0	0	0
01YRC	66	0	0	0	0	0
01YRC	67	0	0	0	0	0
01YRC	68	0	0	0	0	0
01YRC	69	0	0	0	0	0
01YRC	70	0	0	0	0	1
01YRC	71	0	0	0	0	1
01YRC	72	0	0	0	0	0
01YRC	73	0	0	0	0	0
01YRC	74	0	0	0	0	0
01YRC	75	0	0	0	0	0
01YRC	76	0	0	0	0	0
01YRC	77	0	1	0	0	1
01YRC	78	0	0	0	0	0
01YRC	79	0	0	0	0	0
01YRC	80	0	0	0	0	0
01YRC	81	0	0	0	0	0
01YRC	82	0	0	0	0	0
01YRC	83	0	1	0	0	1
01YRC	84	0	0	0	0	0
01YRC	85	0	0	0	0	0
01YRC	86	0	0	0	0	0
01YRC	87	0	0	0	0	0
01YRC	88	0	0	0	0	0
01YRC	89	0	0	0	0	0
01YRC	90	0	0	0	0	0
01YRC	91	0	0	0	0	0
01YRC	92	0	0	0	0	0
01YRC	93	0	0	0	0	1
01YRC	94	0	0	0	0	0
01YRC	95	0	0	0	0	0
01YRC	96	0	0	0	0	0
01YRC	97	0	0	0	0	0
01YRC	98	0	0	0	0	0
01YRC	99	0	0	0	0	0
01YRC	100	0	0	0	0	0
01YRC	LhRCA	0	0	0	0	0
01YRC	102	0	0	0	0	0
01YRC	LRCA	0	0	0	0	0
01YRC	root	0	0	0	0	0
01S39	AciCry	0	0	0	0	0
01S39	Alpha10	0	0	0	0	0
01S39	Alpha11	0	0	0	0	0
01S39	Alpha12	0	0	0	0	0
01S39	Alpha32	0	0	0	0	0
01S39	Alpha35	0	0	0	0	0
01S39	Alpha96	0	0	0	0	0
01S39	AnaCen	0	0	0	0	0
01S39	AnaMar	0	0	0	0	0
01S39	AnaPha	0	0	0	0	0
01S39	ArcLac	0	0	0	0	0
01S39	AzoBra	0	0	0	0	0
01S39	BfRick	0	0	0	0	0
01S39	CauCre	0	0	0	0	0
01S39	DeiVas	0	0	0	0	0
01S39	EhrCan	0	0	0	0	0
01S39	EhrCha	0	0	0	0	0
01S39	EhrRum	0	0	0	0	0
01S39	JidAca	0	0	0	0	0
01S39	MidMit	0	0	0	0	0
01S39	NeoHel	0	0	0	0	0
01S39	NeoLot	0	0	0	0	0
01S39	NeoRis	0	0	0	0	0
01S39	NeoSen	0	0	0	0	0
01S39	OriTsu	0	0	0	0	0
01S39	PhyTra	0	0	0	0	0
01S39	PunMar	0	0	0	0	0
01S39	RhiEtl	0	0	0	0	0
01S39	RhoRub	0	0	0	0	1
01S39	RhoSph	0	0	0	0	0
01S39	RickAc	0	0	0	0	0
01S39	RickBe	0	0	0	0	0
01S39	RickFe	0	0	0	0	0
01S39	RickOs	0	0	0	0	0
01S39	RickPr	0	0	0	0	0
01S39	RickRi	0	0	0	0	0
01S39	TARANE	0	0	0	0	0
01S39	TOBGRS	0	0	0	0	0
01S39	UBA2645	0	0	0	0	0
01S39	UBA6149	0	0	0	0	0
01S39	UBA6178	0	0	0	0	0
01S39	UBA6187	0	0	0	0	0
01S39	UBA6189	0	0	0	0	0
01S39	WolBru	0	0	0	0	0
01S39	WolCul	0	0	0	0	0
01S39	WolDro	0	0	0	0	0
01S39	WolOnc	0	0	0	0	0
01S39	ZymMob	0	0	0	0	1
01S39	bin125	0	0	0	0	0
01S39	bin671	0	0	0	0	0
01S39	bin673	0	0	0	0	0
01S39	endAca	0	0	0	0	0
01S39	endPer	0	0	0	0	0
01S39	53	0	0	0	0	0
01S39	54	0	0	0	0	0
01S39	55	0	0	0	0	0
01S39	56	0	0	0	0	0
01S39	57	0	0	0	0	0
01S39	58	0	0	0	0	0
01S39	59	0	0	0	0	0
01S39	60	0	0	0	0	0
01S39	61	0	0	0	0	0
01S39	62	0	0	0	0	0
01S39	63	0	0	0	0	0
01S39	64	0	0	0	0	0
01S39	65	0	0	0	0	0
01S39	66	0	0	0	0	0
01S39	67	0	0	0	0	0
01S39	68	0	0	0	0	0
01S39	69	0	0	0	0	0
01S39	70	0	0	0	0	0
01S39	71	0	0	0	0	0
01S39	72	0	0	0	0	0
01S39	73	0	0	0	0	0
01S39	74	0	0	0	0	0
01S39	75	0	0	0	0	0
01S39	76	0	0	0	0	0
01S39	77	0	0	0	0	0
01S39	78	0	0	1	0	0
01S39	79	0	0	0	0	0
01S39	80	0	0	0	0	0
01S39	81	0	0	1	0	0
01S39	82	0	0	0	0	0
01S39	83	0	0	0	0	0
01S39	84	0	0	0	0	0
01S39	85	0	0	0	0	0
01S39	86	0	0	0	0	0
01S39	87	0	0	1	0	0
01S39	88	0	0	0	0	2
01S39	89	0	0	0	0	0
01S39	90	0	0	0	0	0
01S39	91	0	0	0	0	2
01S39	92	0	0	0	0	0
01S39	93	0	0	0	0	0
01S39	94	0	0	0	0	0
01S39	95	0	0	0	0	3
01S39	96	0	0	0	1	3
01S39	97	0	0	0	0	0
01S39	98	0	0	0	0	0
01S39	99	0	0	0	0	0
01S39	100	0	0	0	0	0
01S39	LhRCA	0	0	0	0	0
01S39	102	0	0	0	0	0
01S39	LRCA	0	0	0	0	0
01S39	root	0	0	0	0	1
silix_001869	Alpha10	0	0	0	0	1
silix_005638	AzoBra	0	0	0	0	1
silix_010786	EhrCha	0	0	0	0	1
silix_010763	EhrCha	0	0	0	0	1
silix_019037	UBA6189	0	0	0	0	1
silix_006430	AzoBra	0	0	0	0	1
0204Q	AciCry	0	0	0	0	0
0204Q	Alpha10	0	0	0	0	0
0204Q	Alpha11	0	0	0	0	0
0204Q	Alpha12	0	0	0	0	0
0204Q	Alpha32	0	0	0	0	0
0204Q	Alpha35	0	0	0	0	0
0204Q	Alpha96	0	0	0	0	0
0204Q	AnaCen	0	0	0	0	0
0204Q	AnaMar	0	0	0	0	0
0204Q	AnaPha	0	0	0	0	0
0204Q	ArcLac	0	1	0	0	1
0204Q	AzoBra	0	1	0	0	1
0204Q	BfRick	0	0	0	0	0
0204Q	CauCre	0	0	0	0	0
0204Q	DeiVas	0	0	0	0	0
0204Q	EhrCan	0	0	0	0	0
0204Q	EhrCha	0	0	0	0	0
0204Q	EhrRum	0	0	0	0	0
0204Q	JidAca	0	0	0	0	0
0204Q	MidMit	0	0	0	0	0
0204Q	NeoHel	0	0	0	0	0
0204Q	NeoLot	0	0	0	0	0
0204Q	NeoRis	0	0	0	0	0
0204Q	NeoSen	0	0	0	0	0
0204Q	OriTsu	0	0	0	0	0
0204Q	PhyTra	0	0	0	0	0
0204Q	PunMar	0	0	0	0	0
0204Q	RhiEtl	0	0	0	0	1
0204Q	RhoRub	0	0	0	0	0
0204Q	RhoSph	0	0	0	0	1
0204Q	RickAc	0	0	0	0	0
0204Q	RickBe	0	0	0	0	0
0204Q	RickFe	0	0	0	0	0
0204Q	RickOs	0	0	0	0	0
0204Q	RickPr	0	0	0	0	0
0204Q	RickRi	0	0	0	0	0
0204Q	TARANE	0	0	0	0	0
0204Q	TOBGRS	0	0	0	0	0
0204Q	UBA2645	0	0	0	0	0
0204Q	UBA6149	0	0	0	0	0
0204Q	UBA6178	0	0	0	0	0
0204Q	UBA6187	0	1	0	0	1
0204Q	UBA6189	0	0	0	0	0
0204Q	WolBru	0	0	0	0	0
0204Q	WolCul	0	0	0	0	0
0204Q	WolDro	0	0	0	0	0
0204Q	WolOnc	0	0	0	0	0
0204Q	ZymMob	0	0	0	0	0
0204Q	bin125	0	0	0	0	0
0204Q	bin671	0	0	0	0	0
0204Q	bin673	0	0	0	0	0
0204Q	endAca	0	0	0	0	0
0204Q	endPer	0	0	0	0	0
0204Q	53	0	0	0	0	0
0204Q	54	0	0	0	0	0
0204Q	55	0	0	0	0	0
0204Q	56	0	0	0	0	0
0204Q	57	0	0	0	0	0
0204Q	58	0	0	0	0	0
0204Q	59	0	0	0	0	0
0204Q	60	0	0	0	0	0
0204Q	61	0	0	0	0	0
0204Q	62	0	0	0	0	0
0204Q	63	0	0	0	0	0
0204Q	64	0	0	0	0	0
0204Q	65	0	0	0	0	0
0204Q	66	0	0	0	0	0
0204Q	67	0	1	0	1	1
0204Q	68	0	0	0	0	0
0204Q	69	0	0	0	0	0
0204Q	70	0	0	0	0	0
0204Q	71	0	0	0	0	0
0204Q	72	0	0	0	0	0
0204Q	73	0	0	0	0	0
0204Q	74	0	0	0	0	0
0204Q	75	0	0	0	0	0
0204Q	76	0	0	0	0	0
0204Q	77	0	0	0	0	0
0204Q	78	0	0	0	0	0
0204Q	79	0	0	0	0	0
0204Q	80	0	0	0	0	0
0204Q	81	0	0	0	0	0
0204Q	82	0	0	0	0	0
0204Q	83	0	0	0	0	0
0204Q	84	0	0	0	0	0
0204Q	85	0	0	0	0	0
0204Q	86	0	0	0	0	0
0204Q	87	0	0	0	0	0
0204Q	88	0	0	0	0	0
0204Q	89	0	0	0	0	0
0204Q	90	0	0	0	0	0
0204Q	91	0	0	0	0	0
0204Q	92	0	0	0	0	0
0204Q	93	0	0	0	0	0
0204Q	94	0	0	0	0	0
0204Q	95	0	0	0	0	0
0204Q	96	0	0	0	0	0
0204Q	97	0	0	0	0	0
0204Q	98	0	0	0	0	0
0204Q	99	0	0	0	0	0
0204Q	100	0	0	0	0	0
0204Q	LhRCA	0	0	0	0	0
0204Q	102	0	0	0	0	0
0204Q	LRCA	0	0	0	0	0
0204Q	root	0	0	0	0	0
silix_010403	EhrCan	0	0	0	0	1
01SEY	AciCry	0	0	1	0	0
01SEY	Alpha10	0	0	0	0	1
01SEY	Alpha11	0	0	2	0	2
01SEY	Alpha12	1	0	0	0	4
01SEY	Alpha32	0	0	0	0	1
01SEY	Alpha35	0	0	1	0	0
01SEY	Alpha96	0	0	1	0	0
01SEY	AnaCen	0	0	0	0	0
01SEY	AnaMar	0	0	0	0	0
01SEY	AnaPha	0	0	0	0	0
01SEY	ArcLac	0	0	0	0	0
01SEY	AzoBra	0	1	0	0	1
01SEY	BfRick	0	0	0	0	0
01SEY	CauCre	0	0	0	0	0
01SEY	DeiVas	0	0	0	0	0
01SEY	EhrCan	0	0	0	0	0
01SEY	EhrCha	0	0	0	0	0
01SEY	EhrRum	0	0	0	0	0
01SEY	JidAca	0	0	0	0	0
01SEY	MidMit	0	0	0	0	0
01SEY	NeoHel	0	0	0	0	0
01SEY	NeoLot	0	0	0	0	0
01SEY	NeoRis	0	0	0	0	0
01SEY	NeoSen	0	0	0	0	0
01SEY	OriTsu	0	0	0	0	0
01SEY	PhyTra	0	0	0	0	0
01SEY	PunMar	0	0	1	0	0
01SEY	RhiEtl	0	0	0	0	0
01SEY	RhoRub	0	0	1	0	0
01SEY	RhoSph	0	0	0	0	0
01SEY	RickAc	0	0	0	0	0
01SEY	RickBe	0	0	0	0	0
01SEY	RickFe	0	0	0	0	0
01SEY	RickOs	0	0	0	0	0
01SEY	RickPr	0	0	0	0	0
01SEY	RickRi	0	0	0	0	0
01SEY	TARANE	0	0	0	0	0
01SEY	TOBGRS	0	0	0	0	0
01SEY	UBA2645	0	0	0	0	0
01SEY	UBA6149	0	0	0	0	0
01SEY	UBA6178	0	0	0	0	0
01SEY	UBA6187	0	0	0	0	0
01SEY	UBA6189	0	0	0	0	0
01SEY	WolBru	0	0	0	0	0
01SEY	WolCul	0	0	0	0	0
01SEY	WolDro	0	0	0	0	0
01SEY	WolOnc	0	0	0	0	0
01SEY	ZymMob	0	0	0	0	0
01SEY	bin125	0	0	0	0	0
01SEY	bin671	0	0	0	0	0
01SEY	bin673	0	0	0	0	0
01SEY	endAca	0	0	0	0	0
01SEY	endPer	0	0	0	0	0
01SEY	53	0	0	1	0	2
01SEY	54	2	0	0	0	6
01SEY	55	0	0	1	0	2
01SEY	56	0	0	0	0	0
01SEY	57	0	0	0	0	0
01SEY	58	0	0	0	0	0
01SEY	59	0	0	0	0	1
01SEY	60	0	0	0	0	0
01SEY	61	0	0	0	0	0
01SEY	62	0	0	0	0	0
01SEY	63	0	0	0	0	0
01SEY	64	0	0	0	0	0
01SEY	65	0	0	0	0	0
01SEY	66	0	0	0	0	0
01SEY	67	0	0	0	0	0
01SEY	68	0	0	0	0	0
01SEY	69	0	0	0	0	0
01SEY	70	0	0	0	0	0
01SEY	71	0	0	0	0	0
01SEY	72	0	0	0	0	0
01SEY	73	0	0	0	0	0
01SEY	74	0	0	0	0	0
01SEY	75	0	0	0	0	0
01SEY	76	0	0	0	0	0
01SEY	77	1	0	0	0	4
01SEY	78	0	0	0	0	1
01SEY	79	0	0	0	0	0
01SEY	80	0	0	0	0	0
01SEY	81	0	0	0	0	0
01SEY	82	0	0	0	0	0
01SEY	83	0	0	0	0	0
01SEY	84	0	0	0	0	0
01SEY	85	0	0	0	0	0
01SEY	86	0	0	0	0	0
01SEY	87	1	0	0	1	3
01SEY	88	0	0	0	0	1
01SEY	89	0	0	0	0	0
01SEY	90	0	0	0	0	0
01SEY	91	0	0	0	0	0
01SEY	92	0	0	0	0	0
01SEY	93	0	0	0	0	0
01SEY	94	0	0	0	0	0
01SEY	95	0	0	0	1	1
01SEY	96	0	0	0	0	0
01SEY	97	0	0	0	0	0
01SEY	98	0	0	0	0	0
01SEY	99	0	0	0	0	0
01SEY	100	0	0	0	0	0
01SEY	LhRCA	0	0	0	0	0
01SEY	102	0	0	0	0	0
01SEY	LRCA	0	0	0	0	0
01SEY	root	0	0	0	0	0
01XWK	RhoSph	0	0	0	0	1
silix_018117	UBA6178	0	0	0	0	1
silix_013689	RickOs	0	0	0	0	1
silix_008777	MidMit	0	0	0	0	1
silix_013837	RickOs	0	0	0	0	1
silix_006128	AzoBra	0	0	0	0	1
silix_003204	Alpha35	0	0	0	0	1
01WK5	AzoBra	0	0	0	0	1
silix_006586	bin125	0	0	0	0	1
02229	RhiEtl	0	0	0	0	1
02BDK	RhiEtl	0	0	0	0	1
01X53	AciCry	0	0	0	0	0
01X53	Alpha10	0	0	0	0	0
01X53	Alpha11	0	0	0	0	0
01X53	Alpha12	0	0	0	0	0
01X53	Alpha32	0	0	0	0	0
01X53	Alpha35	0	0	0	0	0
01X53	Alpha96	0	0	0	0	0
01X53	AnaCen	0	0	0	0	0
01X53	AnaMar	0	0	0	0	0
01X53	AnaPha	0	0	0	0	0
01X53	ArcLac	0	0	0	0	0
01X53	AzoBra	0	0	0	0	0
01X53	BfRick	0	0	0	0	0
01X53	CauCre	0	0	0	0	0
01X53	DeiVas	0	0	0	0	0
01X53	EhrCan	0	0	0	0	0
01X53	EhrCha	0	0	0	0	0
01X53	EhrRum	0	0	0	0	0
01X53	JidAca	0	0	0	0	0
01X53	MidMit	0	0	0	0	0
01X53	NeoHel	0	0	0	0	0
01X53	NeoLot	0	0	0	0	0
01X53	NeoRis	0	0	0	0	0
01X53	NeoSen	0	0	0	0	0
01X53	OriTsu	0	0	0	0	0
01X53	PhyTra	0	0	0	0	0
01X53	PunMar	0	0	0	0	0
01X53	RhiEtl	0	0	1	0	0
01X53	RhoRub	0	1	0	0	1
01X53	RhoSph	0	1	0	0	1
01X53	RickAc	0	0	0	0	0
01X53	RickBe	0	0	0	0	0
01X53	RickFe	0	0	0	0	0
01X53	RickOs	0	0	0	0	0
01X53	RickPr	0	0	0	0	0
01X53	RickRi	0	0	0	0	0
01X53	TARANE	0	0	0	0	0
01X53	TOBGRS	0	0	0	0	0
01X53	UBA2645	0	0	0	0	0
01X53	UBA6149	0	0	0	0	0
01X53	UBA6178	0	0	0	0	0
01X53	UBA6187	0	0	0	0	0
01X53	UBA6189	0	0	0	0	0
01X53	WolBru	0	0	0	0	0
01X53	WolCul	0	0	0	0	0
01X53	WolDro	0	0	0	0	0
01X53	WolOnc	0	0	0	0	0
01X53	ZymMob	0	0	0	0	0
01X53	bin125	0	0	0	0	0
01X53	bin671	0	0	0	0	0
01X53	bin673	0	0	0	0	0
01X53	endAca	0	0	0	0	0
01X53	endPer	0	0	0	0	0
01X53	53	0	0	0	0	0
01X53	54	0	0	0	0	0
01X53	55	0	0	0	0	0
01X53	56	0	0	0	0	0
01X53	57	0	0	0	0	0
01X53	58	0	0	0	0	0
01X53	59	0	0	0	0	0
01X53	60	0	0	0	0	0
01X53	61	0	0	0	0	0
01X53	62	0	0	0	0	0
01X53	63	0	0	0	0	0
01X53	64	0	0	0	0	0
01X53	65	0	0	0	0	0
01X53	66	0	0	0	0	0
01X53	67	0	0	0	0	1
01X53	68	0	0	0	0	0
01X53	69	0	0	0	0	0
01X53	70	0	0	0	0	0
01X53	71	0	0	0	0	0
01X53	72	0	0	0	0	0
01X53	73	0	0	0	0	0
01X53	74	0	0	0	0	0
01X53	75	0	0	0	0	0
01X53	76	0	0	0	0	0
01X53	77	0	0	0	0	0
01X53	78	0	0	1	0	0
01X53	79	0	0	0	0	0
01X53	80	0	0	0	0	0
01X53	81	0	0	0	0	0
01X53	82	0	0	0	0	0
01X53	83	0	0	0	0	0
01X53	84	0	0	0	0	0
01X53	85	0	0	0	0	0
01X53	86	0	0	0	0	0
01X53	87	0	0	0	0	0
01X53	88	0	0	0	0	1
01X53	89	0	0	0	0	0
01X53	90	0	0	0	0	0
01X53	91	0	0	0	0	0
01X53	92	0	0	0	0	0
01X53	93	0	0	0	0	0
01X53	94	0	0	0	0	0
01X53	95	0	0	0	0	1
01X53	96	0	0	0	0	0
01X53	97	0	0	0	0	0
01X53	98	0	0	0	0	0
01X53	99	0	0	0	0	0
01X53	100	0	0	0	0	0
01X53	LhRCA	0	0	0	0	0
01X53	102	0	0	0	0	0
01X53	LRCA	0	0	0	0	0
01X53	root	0	0	0	0	0
0234V	AzoBra	0	0	0	0	1
silix_002236	Alpha11	0	0	0	0	1
01TW8	AciCry	0	0	0	0	1
01TW8	Alpha10	0	0	0	0	1
01TW8	Alpha11	0	0	1	0	2
01TW8	Alpha12	1	0	0	0	3
01TW8	Alpha32	0	0	0	0	1
01TW8	Alpha35	0	0	1	0	0
01TW8	Alpha96	0	0	1	0	0
01TW8	AnaCen	0	0	0	0	0
01TW8	AnaMar	0	0	0	0	0
01TW8	AnaPha	0	0	0	0	0
01TW8	ArcLac	0	0	0	0	0
01TW8	AzoBra	0	0	0	0	0
01TW8	BfRick	0	0	0	0	0
01TW8	CauCre	0	0	0	0	0
01TW8	DeiVas	0	0	0	0	0
01TW8	EhrCan	0	0	0	0	0
01TW8	EhrCha	0	0	0	0	0
01TW8	EhrRum	0	0	0	0	0
01TW8	JidAca	0	0	0	0	0
01TW8	MidMit	0	0	0	0	0
01TW8	NeoHel	0	0	0	0	0
01TW8	NeoLot	0	0	0	0	0
01TW8	NeoRis	0	0	0	0	0
01TW8	NeoSen	0	0	0	0	0
01TW8	OriTsu	0	0	0	0	0
01TW8	PhyTra	0	0	0	0	0
01TW8	PunMar	0	0	0	0	0
01TW8	RhiEtl	0	0	0	0	0
01TW8	RhoRub	0	0	1	0	0
01TW8	RhoSph	0	0	0	0	0
01TW8	RickAc	0	0	0	0	0
01TW8	RickBe	0	0	0	0	0
01TW8	RickFe	0	0	0	0	0
01TW8	RickOs	0	0	0	0	0
01TW8	RickPr	0	0	0	0	0
01TW8	RickRi	0	0	0	0	0
01TW8	TARANE	0	0	0	0	0
01TW8	TOBGRS	0	0	0	0	0
01TW8	UBA2645	0	0	0	0	0
01TW8	UBA6149	0	0	0	0	0
01TW8	UBA6178	0	0	0	0	0
01TW8	UBA6187	0	0	0	0	0
01TW8	UBA6189	0	0	0	0	0
01TW8	WolBru	0	0	0	0	0
01TW8	WolCul	0	0	0	0	0
01TW8	WolDro	0	0	0	0	0
01TW8	WolOnc	0	0	0	0	0
01TW8	ZymMob	0	0	0	0	0
01TW8	bin125	0	0	0	0	0
01TW8	bin671	0	0	0	0	0
01TW8	bin673	0	0	0	0	0
01TW8	endAca	0	0	0	0	0
01TW8	endPer	0	0	0	0	0
01TW8	53	0	0	0	0	2
01TW8	54	0	0	0	0	3
01TW8	55	0	0	1	0	2
01TW8	56	0	0	0	0	0
01TW8	57	0	0	0	0	0
01TW8	58	0	0	0	0	0
01TW8	59	0	0	1	0	0
01TW8	60	0	0	0	0	0
01TW8	61	0	0	0	0	0
01TW8	62	0	0	0	0	0
01TW8	63	0	0	0	0	0
01TW8	64	0	0	0	0	0
01TW8	65	0	0	0	0	0
01TW8	66	0	0	0	0	0
01TW8	67	0	0	0	0	0
01TW8	68	0	0	0	0	0
01TW8	69	0	0	0	0	0
01TW8	70	0	0	0	0	0
01TW8	71	0	0	0	0	0
01TW8	72	0	0	0	0	0
01TW8	73	0	0	0	0	0
01TW8	74	0	0	0	0	0
01TW8	75	0	0	0	0	0
01TW8	76	0	0	0	0	0
01TW8	77	1	0	0	0	3
01TW8	78	0	0	0	0	2
01TW8	79	0	0	0	0	0
01TW8	80	0	0	0	0	0
01TW8	81	0	0	0	0	0
01TW8	82	0	0	0	0	0
01TW8	83	0	0	0	0	0
01TW8	84	0	0	0	0	0
01TW8	85	0	0	0	0	0
01TW8	86	0	0	0	0	0
01TW8	87	0	0	0	0	2
01TW8	88	0	0	0	0	2
01TW8	89	0	0	0	0	0
01TW8	90	0	0	0	0	0
01TW8	91	0	0	0	0	0
01TW8	92	0	0	0	0	0
01TW8	93	0	0	0	0	0
01TW8	94	0	0	0	0	0
01TW8	95	0	0	0	1	2
01TW8	96	0	0	0	0	1
01TW8	97	0	0	0	0	0
01TW8	98	0	0	0	0	0
01TW8	99	0	0	0	0	0
01TW8	100	0	0	0	0	0
01TW8	LhRCA	0	0	0	0	0
01TW8	102	0	0	0	0	0
01TW8	LRCA	0	0	0	0	0
01TW8	root	0	0	0	0	0
01Z98	RhoSph	0	0	0	0	1
silix_007142	bin125	0	0	0	0	1
silix_016132	TOBGRS	0	0	0	0	1
01QCE	AciCry	1	0	0	0	2
01QCE	Alpha10	0	0	0	0	1
01QCE	Alpha11	0	0	0	0	1
01QCE	Alpha12	0	0	0	0	1
01QCE	Alpha32	0	0	0	0	1
01QCE	Alpha35	0	0	0	0	1
01QCE	Alpha96	0	0	0	0	1
01QCE	AnaCen	0	0	0	0	1
01QCE	AnaMar	0	0	0	0	1
01QCE	AnaPha	0	0	1	0	0
01QCE	ArcLac	0	0	1	0	0
01QCE	AzoBra	0	0	0	0	1
01QCE	BfRick	0	0	0	0	1
01QCE	CauCre	0	0	0	0	1
01QCE	DeiVas	0	0	0	0	1
01QCE	EhrCan	0	0	0	0	0
01QCE	EhrCha	0	0	0	0	0
01QCE	EhrRum	0	0	0	0	0
01QCE	JidAca	0	0	0	0	1
01QCE	MidMit	0	0	0	0	1
01QCE	NeoHel	0	0	0	0	1
01QCE	NeoLot	0	0	0	0	1
01QCE	NeoRis	0	0	0	0	0
01QCE	NeoSen	0	0	0	0	0
01QCE	OriTsu	0	0	0	0	1
01QCE	PhyTra	0	0	0	0	1
01QCE	PunMar	0	0	0	0	1
01QCE	RhiEtl	0	0	0	0	1
01QCE	RhoRub	0	1	1	0	1
01QCE	RhoSph	0	0	0	0	1
01QCE	RickAc	0	0	0	0	1
01QCE	RickBe	0	0	0	0	1
01QCE	RickFe	0	0	0	0	1
01QCE	RickOs	0	0	0	0	1
01QCE	RickPr	0	0	0	0	1
01QCE	RickRi	0	0	0	0	1
01QCE	TARANE	0	0	0	0	1
01QCE	TOBGRS	0	0	0	0	1
01QCE	UBA2645	0	0	0	0	1
01QCE	UBA6149	0	0	0	0	1
01QCE	UBA6178	0	0	0	0	1
01QCE	UBA6187	0	0	0	0	1
01QCE	UBA6189	0	0	0	0	1
01QCE	WolBru	0	0	0	0	0
01QCE	WolCul	0	0	1	0	0
01QCE	WolDro	0	0	0	0	1
01QCE	WolOnc	0	0	0	0	0
01QCE	ZymMob	0	0	0	0	1
01QCE	bin125	0	0	0	0	1
01QCE	bin671	0	0	0	0	1
01QCE	bin673	0	0	0	0	1
01QCE	endAca	0	0	0	0	1
01QCE	endPer	0	0	0	0	1
01QCE	53	0	0	0	0	1
01QCE	54	0	0	0	0	1
01QCE	55	0	0	0	0	1
01QCE	56	0	0	0	0	1
01QCE	57	0	0	0	0	1
01QCE	58	0	0	0	0	1
01QCE	59	0	0	0	0	1
01QCE	60	0	0	0	0	1
01QCE	61	0	0	0	0	0
01QCE	62	0	0	1	0	0
01QCE	63	0	0	0	0	1
01QCE	64	0	0	0	0	1
01QCE	65	0	0	1	0	0
01QCE	66	0	0	0	0	1
01QCE	67	0	0	0	0	1
01QCE	68	0	0	0	0	1
01QCE	69	0	0	0	0	1
01QCE	70	0	0	0	0	1
01QCE	71	0	0	0	0	1
01QCE	72	0	0	1	0	0
01QCE	73	0	0	0	0	1
01QCE	74	0	0	0	0	1
01QCE	75	0	0	0	0	1
01QCE	76	0	0	0	0	1
01QCE	77	0	0	0	0	1
01QCE	78	0	0	0	0	1
01QCE	79	0	0	0	0	1
01QCE	80	0	0	0	0	1
01QCE	81	0	0	0	0	1
01QCE	82	0	0	0	0	1
01QCE	83	0	0	0	0	1
01QCE	84	0	0	0	0	1
01QCE	85	0	0	0	0	1
01QCE	86	0	0	0	0	1
01QCE	87	0	0	0	0	1
01QCE	88	0	0	0	0	1
01QCE	89	0	0	0	0	1
01QCE	90	0	0	0	0	1
01QCE	91	0	0	0	1	1
01QCE	92	0	0	0	0	1
01QCE	93	0	0	0	0	1
01QCE	94	0	0	0	0	1
01QCE	95	0	1	0	0	1
01QCE	96	0	0	0	0	0
01QCE	97	0	0	0	0	1
01QCE	98	0	0	0	0	1
01QCE	99	0	0	0	0	1
01QCE	100	0	0	0	0	1
01QCE	LhRCA	0	0	0	0	1
01QCE	102	0	0	0	0	1
01QCE	LRCA	0	1	0	0	1
01QCE	root	0	0	0	0	0
silix_005092	AzoBra	0	0	0	0	1
silix_010286	CauCre	0	0	0	0	1
silix_017622	UBA6178	0	0	0	0	1
02A24	AciCry	0	0	0	0	0
02A24	Alpha10	0	0	0	0	0
02A24	Alpha11	0	0	0	0	0
02A24	Alpha12	0	0	0	0	0
02A24	Alpha32	0	0	0	0	0
02A24	Alpha35	0	0	0	0	0
02A24	Alpha96	0	0	0	0	0
02A24	AnaCen	0	0	0	0	0
02A24	AnaMar	0	0	0	0	0
02A24	AnaPha	0	0	0	0	0
02A24	ArcLac	0	0	0	0	0
02A24	AzoBra	0	0	0	0	0
02A24	BfRick	0	0	0	0	0
02A24	CauCre	0	0	0	0	0
02A24	DeiVas	0	0	0	0	0
02A24	EhrCan	0	0	0	0	0
02A24	EhrCha	0	0	0	0	0
02A24	EhrRum	0	0	0	0	0
02A24	JidAca	0	0	0	0	0
02A24	MidMit	0	0	0	0	0
02A24	NeoHel	0	0	0	0	0
02A24	NeoLot	0	0	0	0	0
02A24	NeoRis	0	0	0	0	0
02A24	NeoSen	0	0	0	0	0
02A24	OriTsu	13	0	0	1	14
02A24	PhyTra	0	0	0	0	0
02A24	PunMar	0	0	0	0	0
02A24	RhiEtl	0	0	0	0	0
02A24	RhoRub	0	0	0	0	0
02A24	RhoSph	0	0	0	0	0
02A24	RickAc	0	0	0	0	0
02A24	RickBe	0	0	0	0	0
02A24	RickFe	0	0	0	0	0
02A24	RickOs	0	0	0	0	0
02A24	RickPr	0	0	0	0	0
02A24	RickRi	0	0	0	0	0
02A24	TARANE	0	0	0	0	0
02A24	TOBGRS	0	0	0	0	0
02A24	UBA2645	0	0	0	0	0
02A24	UBA6149	0	0	0	0	0
02A24	UBA6178	0	0	0	0	0
02A24	UBA6187	0	0	0	0	0
02A24	UBA6189	0	0	0	0	0
02A24	WolBru	0	0	0	0	0
02A24	WolCul	0	0	0	0	0
02A24	WolDro	0	0	0	0	0
02A24	WolOnc	0	0	0	0	0
02A24	ZymMob	0	0	0	0	0
02A24	bin125	0	0	0	0	0
02A24	bin671	0	0	0	0	0
02A24	bin673	0	0	0	0	0
02A24	endAca	0	0	0	0	0
02A24	endPer	0	0	0	0	0
02A24	53	0	0	0	0	0
02A24	54	0	0	0	0	0
02A24	55	0	0	0	0	0
02A24	56	0	0	0	0	0
02A24	57	0	0	0	0	0
02A24	58	0	0	0	0	0
02A24	59	0	0	0	0	0
02A24	60	0	0	0	0	0
02A24	61	0	0	0	0	0
02A24	62	0	0	0	0	0
02A24	63	0	0	0	0	0
02A24	64	0	0	0	0	0
02A24	65	0	0	0	0	0
02A24	66	0	0	0	0	0
02A24	67	0	0	0	0	0
02A24	68	0	0	0	0	0
02A24	69	0	0	0	0	0
02A24	70	0	0	0	0	0
02A24	71	0	0	0	0	0
02A24	72	0	0	0	0	0
02A24	73	0	0	0	0	0
02A24	74	0	0	0	0	0
02A24	75	0	0	0	0	0
02A24	76	0	0	0	0	0
02A24	77	0	0	0	0	0
02A24	78	0	0	0	0	0
02A24	79	0	0	0	0	0
02A24	80	0	0	0	0	0
02A24	81	0	0	0	0	0
02A24	82	0	0	0	0	0
02A24	83	0	0	0	0	0
02A24	84	0	0	0	0	0
02A24	85	0	0	0	0	0
02A24	86	0	0	0	0	0
02A24	87	0	0	0	0	0
02A24	88	0	0	0	0	0
02A24	89	0	0	0	0	0
02A24	90	0	0	0	0	0
02A24	91	0	0	0	0	0
02A24	92	0	0	0	0	0
02A24	93	0	0	0	0	0
02A24	94	0	0	0	0	0
02A24	95	0	0	0	0	0
02A24	96	0	0	0	0	0
02A24	97	0	0	0	0	0
02A24	98	0	0	0	0	0
02A24	99	0	0	0	0	0
02A24	100	0	0	0	0	0
02A24	LhRCA	0	0	0	0	0
02A24	102	0	0	0	0	0
02A24	LRCA	0	0	0	0	0
02A24	root	0	0	0	0	0
silix_013251	RhoRub	0	0	0	0	1
silix_004800	AzoBra	0	0	0	0	1
silix_020621	DeiVas	0	0	0	0	1
01VFC	PunMar	0	0	0	0	1
silix_008765	MidMit	0	0	0	0	1
silix_004020	AnaPha	0	0	0	0	1
silix_019260	UBA6189	0	0	0	0	1
02260	RhiEtl	0	0	0	0	1
silix_004272	AnaPha	0	0	0	0	1
silix_008106	JidAca	0	0	0	0	1
silix_008655	MidMit	0	0	0	0	1
01WFI	UBA6187	0	0	0	0	1
024SH	AciCry	0	0	1	0	0
024SH	Alpha10	0	0	0	0	0
024SH	Alpha11	0	0	0	0	0
024SH	Alpha12	0	0	0	0	0
024SH	Alpha32	0	0	0	0	0
024SH	Alpha35	0	0	0	0	0
024SH	Alpha96	0	0	0	0	0
024SH	AnaCen	0	0	0	0	0
024SH	AnaMar	0	0	0	0	0
024SH	AnaPha	0	0	0	0	0
024SH	ArcLac	0	0	0	0	0
024SH	AzoBra	0	1	0	0	1
024SH	BfRick	0	0	0	0	0
024SH	CauCre	0	0	0	0	0
024SH	DeiVas	0	0	0	0	0
024SH	EhrCan	0	0	0	0	0
024SH	EhrCha	0	0	0	0	0
024SH	EhrRum	0	0	0	0	0
024SH	JidAca	0	0	0	0	0
024SH	MidMit	0	0	0	0	0
024SH	NeoHel	0	0	0	0	0
024SH	NeoLot	0	0	0	0	0
024SH	NeoRis	0	0	0	0	0
024SH	NeoSen	0	0	0	0	0
024SH	OriTsu	0	0	0	0	0
024SH	PhyTra	0	0	0	0	0
024SH	PunMar	0	0	1	0	0
024SH	RhiEtl	0	0	0	0	0
024SH	RhoRub	0	0	0	0	1
024SH	RhoSph	0	0	0	0	0
024SH	RickAc	0	0	0	0	0
024SH	RickBe	0	0	0	0	0
024SH	RickFe	0	0	0	0	0
024SH	RickOs	0	0	0	0	0
024SH	RickPr	0	0	0	0	0
024SH	RickRi	0	0	0	0	0
024SH	TARANE	0	0	1	0	0
024SH	TOBGRS	0	0	0	0	0
024SH	UBA2645	0	0	0	0	0
024SH	UBA6149	0	0	1	0	0
024SH	UBA6178	0	0	0	0	0
024SH	UBA6187	0	1	0	0	1
024SH	UBA6189	0	1	0	0	1
024SH	WolBru	0	0	0	0	0
024SH	WolCul	0	0	0	0	0
024SH	WolDro	0	0	0	0	0
024SH	WolOnc	0	0	0	0	0
024SH	ZymMob	0	0	0	0	1
024SH	bin125	0	0	0	0	0
024SH	bin671	0	0	0	0	0
024SH	bin673	0	0	0	0	0
024SH	endAca	0	0	0	0	0
024SH	endPer	0	0	0	0	0
024SH	53	0	0	0	0	0
024SH	54	0	0	0	0	0
024SH	55	0	0	0	0	0
024SH	56	0	0	0	0	0
024SH	57	0	0	0	0	0
024SH	58	0	0	0	0	0
024SH	59	0	0	0	0	1
024SH	60	0	0	0	0	0
024SH	61	0	0	0	0	0
024SH	62	0	0	0	0	0
024SH	63	0	0	0	0	0
024SH	64	0	0	0	0	0
024SH	65	0	0	0	0	0
024SH	66	0	0	0	0	0
024SH	67	0	0	0	0	0
024SH	68	0	0	0	0	0
024SH	69	0	0	0	0	0
024SH	70	0	0	0	0	1
024SH	71	0	0	0	0	0
024SH	72	0	0	0	0	0
024SH	73	0	0	0	0	0
024SH	74	0	0	0	0	0
024SH	75	0	0	0	0	0
024SH	76	0	0	0	0	0
024SH	77	0	0	0	0	0
024SH	78	0	0	1	0	1
024SH	79	0	0	0	0	0
024SH	80	0	0	0	0	0
024SH	81	0	0	1	0	0
024SH	82	0	0	0	0	0
024SH	83	0	0	1	0	0
024SH	84	0	0	0	0	0
024SH	85	0	0	0	0	0
024SH	86	0	0	0	0	0
024SH	87	0	0	1	0	0
024SH	88	0	0	0	0	2
024SH	89	0	0	0	0	0
024SH	90	0	0	0	0	0
024SH	91	0	0	0	0	2
024SH	92	0	0	0	0	0
024SH	93	0	0	0	0	1
024SH	94	0	0	0	0	0
024SH	95	0	0	0	0	1
024SH	96	0	0	0	0	2
024SH	97	0	0	0	0	0
024SH	98	0	0	0	0	1
024SH	99	0	0	0	0	0
024SH	100	0	0	0	0	0
024SH	LhRCA	0	0	1	0	0
024SH	102	0	0	0	0	1
024SH	LRCA	0	0	0	0	1
024SH	root	0	0	0	1	1
0200C	AzoBra	0	0	0	0	1
027FV	AciCry	0	0	0	0	1
silix_004566	AzoBra	0	0	0	0	1
01V9K	AzoBra	0	0	0	0	1
silix_001069	AciCry	0	0	0	0	0
silix_001069	Alpha10	0	0	0	0	0
silix_001069	Alpha11	0	0	0	0	0
silix_001069	Alpha12	0	0	0	0	0
silix_001069	Alpha32	0	0	0	0	0
silix_001069	Alpha35	0	0	0	0	0
silix_001069	Alpha96	0	0	0	0	0
silix_001069	AnaCen	0	0	0	0	0
silix_001069	AnaMar	0	0	0	0	0
silix_001069	AnaPha	0	0	0	0	0
silix_001069	ArcLac	0	0	0	0	0
silix_001069	AzoBra	0	0	0	0	0
silix_001069	BfRick	0	0	0	0	0
silix_001069	CauCre	0	0	0	0	0
silix_001069	DeiVas	1	0	0	1	2
silix_001069	EhrCan	0	0	0	0	0
silix_001069	EhrCha	0	0	0	0	0
silix_001069	EhrRum	0	0	0	0	0
silix_001069	JidAca	0	0	0	0	0
silix_001069	MidMit	0	0	0	0	0
silix_001069	NeoHel	0	0	0	0	0
silix_001069	NeoLot	0	0	0	0	0
silix_001069	NeoRis	0	0	0	0	0
silix_001069	NeoSen	0	0	0	0	0
silix_001069	OriTsu	0	0	0	0	0
silix_001069	PhyTra	0	0	0	0	0
silix_001069	PunMar	0	0	0	0	0
silix_001069	RhiEtl	0	0	0	0	0
silix_001069	RhoRub	0	0	0	0	0
silix_001069	RhoSph	0	0	0	0	0
silix_001069	RickAc	0	0	0	0	0
silix_001069	RickBe	0	0	0	0	0
silix_001069	RickFe	0	0	0	0	0
silix_001069	RickOs	0	0	0	0	0
silix_001069	RickPr	0	0	0	0	0
silix_001069	RickRi	0	0	0	0	0
silix_001069	TARANE	0	0	0	0	0
silix_001069	TOBGRS	0	0	0	0	0
silix_001069	UBA2645	0	0	0	0	0
silix_001069	UBA6149	0	0	0	0	0
silix_001069	UBA6178	0	0	0	0	0
silix_001069	UBA6187	0	0	0	0	0
silix_001069	UBA6189	0	0	0	0	0
silix_001069	WolBru	0	0	0	0	0
silix_001069	WolCul	0	0	0	0	0
silix_001069	WolDro	0	0	0	0	0
silix_001069	WolOnc	0	0	0	0	0
silix_001069	ZymMob	0	0	0	0	0
silix_001069	bin125	0	0	0	0	0
silix_001069	bin671	0	0	0	0	0
silix_001069	bin673	0	0	0	0	0
silix_001069	endAca	0	0	0	0	0
silix_001069	endPer	0	0	0	0	0
silix_001069	53	0	0	0	0	0
silix_001069	54	0	0	0	0	0
silix_001069	55	0	0	0	0	0
silix_001069	56	0	0	0	0	0
silix_001069	57	0	0	0	0	0
silix_001069	58	0	0	0	0	0
silix_001069	59	0	0	0	0	0
silix_001069	60	0	0	0	0	0
silix_001069	61	0	0	0	0	0
silix_001069	62	0	0	0	0	0
silix_001069	63	0	0	0	0	0
silix_001069	64	0	0	0	0	0
silix_001069	65	0	0	0	0	0
silix_001069	66	0	0	0	0	0
silix_001069	67	0	0	0	0	0
silix_001069	68	0	0	0	0	0
silix_001069	69	0	0	0	0	0
silix_001069	70	0	0	0	0	0
silix_001069	71	0	0	0	0	0
silix_001069	72	0	0	0	0	0
silix_001069	73	0	0	0	0	0
silix_001069	74	0	0	0	0	0
silix_001069	75	0	0	1	0	0
silix_001069	76	0	0	0	0	0
silix_001069	77	0	0	0	0	0
silix_001069	78	0	0	0	0	0
silix_001069	79	0	0	0	0	0
silix_001069	80	0	0	0	0	0
silix_001069	81	0	0	0	0	0
silix_001069	82	0	0	0	0	0
silix_001069	83	0	0	0	0	0
silix_001069	84	0	0	0	0	0
silix_001069	85	0	0	0	0	1
silix_001069	86	0	0	0	0	0
silix_001069	87	0	0	0	0	0
silix_001069	88	0	0	0	0	0
silix_001069	89	0	0	0	0	0
silix_001069	90	0	0	0	0	0
silix_001069	91	0	0	0	0	0
silix_001069	92	0	0	0	0	0
silix_001069	93	0	0	0	0	0
silix_001069	94	0	0	0	0	0
silix_001069	95	0	0	0	0	0
silix_001069	96	0	0	0	0	0
silix_001069	97	0	0	0	0	0
silix_001069	98	0	0	0	0	0
silix_001069	99	0	0	0	0	0
silix_001069	100	0	0	0	0	0
silix_001069	LhRCA	0	0	0	0	0
silix_001069	102	0	0	0	0	0
silix_001069	LRCA	0	0	0	0	0
silix_001069	root	0	0	0	0	0
silix_017990	UBA6178	0	0	0	0	1
silix_006755	bin125	0	0	0	0	1
silix_013108	RhoRub	0	0	0	0	1
02976	AzoBra	0	0	0	0	1
01ZTB	AciCry	0	0	0	0	0
01ZTB	Alpha10	0	0	0	0	0
01ZTB	Alpha11	0	0	0	0	0
01ZTB	Alpha12	0	0	0	0	0
01ZTB	Alpha32	0	0	0	0	0
01ZTB	Alpha35	0	0	0	0	0
01ZTB	Alpha96	0	0	0	0	0
01ZTB	AnaCen	0	0	0	0	0
01ZTB	AnaMar	0	0	0	0	0
01ZTB	AnaPha	0	0	0	0	0
01ZTB	ArcLac	0	0	0	0	0
01ZTB	AzoBra	0	0	0	0	0
01ZTB	BfRick	0	0	0	0	0
01ZTB	CauCre	0	0	0	0	1
01ZTB	DeiVas	0	0	0	0	0
01ZTB	EhrCan	0	0	0	0	0
01ZTB	EhrCha	0	0	0	0	0
01ZTB	EhrRum	0	0	0	0	0
01ZTB	JidAca	0	0	0	0	0
01ZTB	MidMit	0	0	0	0	0
01ZTB	NeoHel	0	0	0	0	0
01ZTB	NeoLot	0	0	0	0	0
01ZTB	NeoRis	0	0	0	0	0
01ZTB	NeoSen	0	0	0	0	0
01ZTB	OriTsu	0	0	0	0	0
01ZTB	PhyTra	0	0	0	0	0
01ZTB	PunMar	0	0	0	0	0
01ZTB	RhiEtl	0	0	0	0	0
01ZTB	RhoRub	0	0	0	0	0
01ZTB	RhoSph	0	0	0	0	0
01ZTB	RickAc	0	0	0	0	0
01ZTB	RickBe	0	0	0	0	0
01ZTB	RickFe	0	0	0	0	0
01ZTB	RickOs	0	0	0	0	0
01ZTB	RickPr	0	0	0	0	0
01ZTB	RickRi	0	0	0	0	0
01ZTB	TARANE	0	0	0	0	0
01ZTB	TOBGRS	0	0	0	0	0
01ZTB	UBA2645	0	0	0	0	0
01ZTB	UBA6149	0	0	0	0	0
01ZTB	UBA6178	0	0	0	0	0
01ZTB	UBA6187	0	0	0	0	0
01ZTB	UBA6189	0	0	0	0	0
01ZTB	WolBru	0	0	0	0	0
01ZTB	WolCul	0	0	0	0	0
01ZTB	WolDro	0	0	0	0	0
01ZTB	WolOnc	0	0	0	0	0
01ZTB	ZymMob	0	0	0	0	1
01ZTB	bin125	0	0	0	0	0
01ZTB	bin671	0	0	0	0	0
01ZTB	bin673	0	0	0	0	0
01ZTB	endAca	0	0	0	0	0
01ZTB	endPer	0	0	0	0	0
01ZTB	53	0	0	0	0	0
01ZTB	54	0	0	0	0	0
01ZTB	55	0	0	0	0	0
01ZTB	56	0	0	0	0	0
01ZTB	57	0	0	0	0	0
01ZTB	58	0	0	0	0	0
01ZTB	59	0	0	0	0	0
01ZTB	60	0	0	0	0	0
01ZTB	61	0	0	0	0	0
01ZTB	62	0	0	0	0	0
01ZTB	63	0	0	0	0	0
01ZTB	64	0	0	0	0	0
01ZTB	65	0	0	0	0	0
01ZTB	66	0	0	0	0	0
01ZTB	67	0	0	1	0	0
01ZTB	68	0	0	0	0	0
01ZTB	69	0	0	0	0	0
01ZTB	70	0	0	0	0	0
01ZTB	71	0	0	0	0	0
01ZTB	72	0	0	0	0	0
01ZTB	73	0	0	0	0	0
01ZTB	74	0	0	0	0	0
01ZTB	75	0	0	0	0	0
01ZTB	76	0	0	0	0	0
01ZTB	77	0	0	0	0	0
01ZTB	78	0	0	0	0	0
01ZTB	79	0	0	0	0	0
01ZTB	80	0	0	0	0	0
01ZTB	81	0	0	0	0	2
01ZTB	82	0	0	0	0	0
01ZTB	83	0	0	0	0	0
01ZTB	84	0	0	0	0	0
01ZTB	85	0	0	0	0	0
01ZTB	86	0	0	0	0	0
01ZTB	87	0	0	0	0	0
01ZTB	88	0	0	0	0	0
01ZTB	89	0	0	0	0	0
01ZTB	90	0	0	0	0	0
01ZTB	91	0	0	0	1	2
01ZTB	92	0	0	0	0	0
01ZTB	93	0	0	0	0	0
01ZTB	94	0	0	0	0	0
01ZTB	95	0	0	1	0	0
01ZTB	96	0	0	0	0	1
01ZTB	97	0	0	0	0	0
01ZTB	98	0	0	0	0	0
01ZTB	99	0	0	0	0	0
01ZTB	100	0	0	0	0	0
01ZTB	LhRCA	0	0	0	0	0
01ZTB	102	0	0	0	0	0
01ZTB	LRCA	0	0	0	0	0
01ZTB	root	0	0	0	0	0
silix_014951	endPer	0	0	0	0	1
022GP	RhiEtl	0	0	0	0	1
01Y1G	AciCry	0	1	0	0	1
01Y1G	Alpha10	0	0	0	0	1
01Y1G	Alpha11	0	1	1	0	1
01Y1G	Alpha12	0	0	0	0	1
01Y1G	Alpha32	0	0	0	0	1
01Y1G	Alpha35	0	0	0	0	1
01Y1G	Alpha96	0	0	0	0	1
01Y1G	AnaCen	0	0	0	0	1
01Y1G	AnaMar	0	0	0	0	1
01Y1G	AnaPha	0	0	0	0	1
01Y1G	ArcLac	0	0	0	0	1
01Y1G	AzoBra	0	0	0	0	1
01Y1G	BfRick	0	0	0	0	1
01Y1G	CauCre	0	1	1	0	1
01Y1G	DeiVas	0	0	1	0	1
01Y1G	EhrCan	0	0	0	0	1
01Y1G	EhrCha	0	0	0	0	1
01Y1G	EhrRum	0	0	0	0	1
01Y1G	JidAca	0	0	0	0	1
01Y1G	MidMit	0	0	0	0	1
01Y1G	NeoHel	0	0	0	0	1
01Y1G	NeoLot	0	0	0	0	1
01Y1G	NeoRis	0	0	0	0	1
01Y1G	NeoSen	0	0	0	0	1
01Y1G	OriTsu	0	0	0	0	0
01Y1G	PhyTra	0	0	0	0	0
01Y1G	PunMar	0	0	0	0	1
01Y1G	RhiEtl	0	0	0	0	1
01Y1G	RhoRub	0	0	0	0	1
01Y1G	RhoSph	0	0	0	0	1
01Y1G	RickAc	0	0	1	0	1
01Y1G	RickBe	0	0	0	0	0
01Y1G	RickFe	0	0	0	0	0
01Y1G	RickOs	0	0	0	0	0
01Y1G	RickPr	0	0	0	0	0
01Y1G	RickRi	0	0	0	0	0
01Y1G	TARANE	0	0	0	0	1
01Y1G	TOBGRS	0	0	0	0	1
01Y1G	UBA2645	0	0	0	0	1
01Y1G	UBA6149	0	1	0	0	1
01Y1G	UBA6178	0	1	1	0	1
01Y1G	UBA6187	0	0	0	0	1
01Y1G	UBA6189	0	0	0	0	1
01Y1G	WolBru	0	0	0	0	1
01Y1G	WolCul	0	0	0	0	1
01Y1G	WolDro	0	0	0	0	1
01Y1G	WolOnc	0	0	1	0	0
01Y1G	ZymMob	0	1	0	0	1
01Y1G	bin125	0	0	0	0	1
01Y1G	bin671	0	0	0	0	1
01Y1G	bin673	0	0	0	0	1
01Y1G	endAca	0	0	0	0	1
01Y1G	endPer	0	0	0	0	1
01Y1G	53	0	0	0	0	1
01Y1G	54	0	0	0	0	1
01Y1G	55	0	0	0	0	1
01Y1G	56	0	0	0	0	1
01Y1G	57	0	0	0	0	1
01Y1G	58	0	0	0	0	1
01Y1G	59	0	1	0	0	1
01Y1G	60	0	0	0	0	1
01Y1G	61	0	0	0	0	1
01Y1G	62	0	0	0	0	1
01Y1G	63	0	0	0	0	1
01Y1G	64	0	0	0	0	1
01Y1G	65	0	0	0	0	1
01Y1G	66	0	0	0	0	0
01Y1G	67	0	1	1	0	1
01Y1G	68	0	0	0	0	0
01Y1G	69	0	0	0	0	0
01Y1G	70	0	0	0	0	1
01Y1G	71	0	0	0	0	1
01Y1G	72	0	0	0	0	1
01Y1G	73	0	0	0	0	1
01Y1G	74	0	0	0	0	1
01Y1G	75	0	0	0	0	1
01Y1G	76	0	0	0	0	1
01Y1G	77	0	0	0	0	1
01Y1G	78	0	1	1	0	1
01Y1G	79	0	0	0	0	1
01Y1G	80	0	0	0	0	1
01Y1G	81	0	0	0	0	1
01Y1G	82	0	0	0	0	0
01Y1G	83	0	0	0	0	1
01Y1G	84	0	0	0	0	1
01Y1G	85	0	0	0	0	1
01Y1G	86	0	0	0	0	1
01Y1G	87	0	0	0	0	1
01Y1G	88	0	0	0	0	1
01Y1G	89	0	0	0	0	1
01Y1G	90	0	0	0	0	1
01Y1G	91	0	1	0	0	1
01Y1G	92	0	0	0	0	0
01Y1G	93	0	1	0	0	1
01Y1G	94	0	0	1	0	1
01Y1G	95	0	1	0	0	1
01Y1G	96	0	0	0	0	1
01Y1G	97	0	0	1	0	0
01Y1G	98	0	0	0	0	1
01Y1G	99	0	0	0	0	1
01Y1G	100	0	0	0	0	1
01Y1G	LhRCA	0	0	0	0	1
01Y1G	102	0	0	0	0	1
01Y1G	LRCA	0	0	0	0	1
01Y1G	root	0	0	0	0	0
silix_013931	RickFe	0	0	0	0	1
silix_012359	RhiEtl	0	0	0	0	1
01YE5	AciCry	0	0	1	0	0
01YE5	Alpha10	0	0	0	0	0
01YE5	Alpha11	0	0	0	0	0
01YE5	Alpha12	0	0	0	0	0
01YE5	Alpha32	0	0	0	0	0
01YE5	Alpha35	0	0	0	0	0
01YE5	Alpha96	0	0	0	0	0
01YE5	AnaCen	0	0	0	0	0
01YE5	AnaMar	0	0	0	0	0
01YE5	AnaPha	0	0	0	0	0
01YE5	ArcLac	0	0	0	0	0
01YE5	AzoBra	0	0	0	0	1
01YE5	BfRick	0	0	0	0	0
01YE5	CauCre	0	0	0	0	0
01YE5	DeiVas	0	0	0	0	0
01YE5	EhrCan	0	0	0	0	0
01YE5	EhrCha	0	0	0	0	0
01YE5	EhrRum	0	0	0	0	0
01YE5	JidAca	0	0	0	0	0
01YE5	MidMit	0	0	0	0	0
01YE5	NeoHel	0	0	0	0	0
01YE5	NeoLot	0	0	0	0	0
01YE5	NeoRis	0	0	0	0	0
01YE5	NeoSen	0	0	0	0	0
01YE5	OriTsu	0	0	0	0	0
01YE5	PhyTra	0	0	0	0	0
01YE5	PunMar	0	0	1	0	0
01YE5	RhiEtl	0	0	0	0	0
01YE5	RhoRub	0	0	0	0	1
01YE5	RhoSph	0	0	0	0	0
01YE5	RickAc	0	0	0	0	0
01YE5	RickBe	0	0	0	0	0
01YE5	RickFe	0	0	0	0	0
01YE5	RickOs	0	0	0	0	0
01YE5	RickPr	0	0	0	0	0
01YE5	RickRi	0	0	0	0	0
01YE5	TARANE	0	0	0	0	0
01YE5	TOBGRS	0	0	0	0	0
01YE5	UBA2645	0	0	0	0	0
01YE5	UBA6149	0	0	0	0	0
01YE5	UBA6178	0	0	0	0	0
01YE5	UBA6187	0	0	0	0	0
01YE5	UBA6189	0	0	0	0	0
01YE5	WolBru	0	0	0	0	0
01YE5	WolCul	0	0	0	0	0
01YE5	WolDro	0	0	0	0	0
01YE5	WolOnc	0	0	0	0	0
01YE5	ZymMob	0	0	0	0	0
01YE5	bin125	0	0	0	0	0
01YE5	bin671	0	0	0	0	0
01YE5	bin673	0	0	0	0	0
01YE5	endAca	0	0	0	0	0
01YE5	endPer	0	0	0	0	0
01YE5	53	0	0	0	0	0
01YE5	54	0	0	0	0	0
01YE5	55	0	0	0	0	0
01YE5	56	0	0	0	0	0
01YE5	57	0	0	0	0	0
01YE5	58	0	0	0	0	0
01YE5	59	0	0	0	0	2
01YE5	60	0	0	0	0	0
01YE5	61	0	0	0	0	0
01YE5	62	0	0	0	0	0
01YE5	63	0	0	0	0	0
01YE5	64	0	0	0	0	0
01YE5	65	0	0	0	0	0
01YE5	66	0	0	0	0	0
01YE5	67	0	0	0	0	0
01YE5	68	0	0	0	0	0
01YE5	69	0	0	0	0	0
01YE5	70	0	0	0	0	0
01YE5	71	0	0	0	0	0
01YE5	72	0	0	0	0	0
01YE5	73	0	0	0	0	0
01YE5	74	0	0	0	0	0
01YE5	75	0	0	0	0	0
01YE5	76	0	0	0	0	0
01YE5	77	0	0	0	0	0
01YE5	78	0	0	0	0	2
01YE5	79	0	0	0	0	0
01YE5	80	0	0	0	0	0
01YE5	81	0	0	0	0	0
01YE5	82	0	0	0	0	0
01YE5	83	0	0	0	0	0
01YE5	84	0	0	0	0	0
01YE5	85	0	0	0	0	0
01YE5	86	0	0	0	0	0
01YE5	87	0	0	1	0	0
01YE5	88	0	0	0	1	2
01YE5	89	0	0	0	0	0
01YE5	90	0	0	0	0	0
01YE5	91	0	0	0	0	0
01YE5	92	0	0	0	0	0
01YE5	93	0	0	0	0	0
01YE5	94	0	0	0	0	0
01YE5	95	0	0	0	0	1
01YE5	96	0	0	0	0	1
01YE5	97	0	0	0	0	0
01YE5	98	0	0	0	0	0
01YE5	99	0	0	0	0	0
01YE5	100	0	0	0	0	0
01YE5	LhRCA	0	0	0	0	0
01YE5	102	0	0	0	0	0
01YE5	LRCA	0	0	0	0	0
01YE5	root	0	0	0	0	0
silix_015145	RickRi	0	0	0	0	1
silix_011505	NeoRis	0	0	0	0	1
silix_008425	JidAca	0	0	0	0	1
silix_015868	TARANE	0	0	0	0	1
silix_009632	PunMar	0	0	0	0	1
01R1M	AciCry	0	0	0	0	0
01R1M	Alpha10	0	0	0	0	0
01R1M	Alpha11	0	0	0	0	0
01R1M	Alpha12	0	0	0	0	0
01R1M	Alpha32	0	0	0	0	0
01R1M	Alpha35	0	0	0	0	0
01R1M	Alpha96	0	0	0	0	0
01R1M	AnaCen	0	0	0	0	0
01R1M	AnaMar	0	0	0	0	0
01R1M	AnaPha	0	0	0	0	0
01R1M	ArcLac	0	0	0	0	0
01R1M	AzoBra	0	1	0	0	1
01R1M	BfRick	0	0	0	0	0
01R1M	CauCre	0	0	0	0	0
01R1M	DeiVas	0	0	0	0	0
01R1M	EhrCan	0	0	0	0	0
01R1M	EhrCha	0	0	0	0	0
01R1M	EhrRum	0	0	0	0	0
01R1M	JidAca	0	0	0	0	0
01R1M	MidMit	0	0	0	0	0
01R1M	NeoHel	0	0	0	0	0
01R1M	NeoLot	0	0	0	0	0
01R1M	NeoRis	0	0	0	0	0
01R1M	NeoSen	0	0	0	0	0
01R1M	OriTsu	0	0	0	0	0
01R1M	PhyTra	0	0	0	0	0
01R1M	PunMar	0	0	0	0	0
01R1M	RhiEtl	0	0	0	0	1
01R1M	RhoRub	0	0	0	0	0
01R1M	RhoSph	0	0	0	0	1
01R1M	RickAc	0	0	0	0	0
01R1M	RickBe	0	0	0	0	0
01R1M	RickFe	0	0	0	0	0
01R1M	RickOs	0	0	0	0	0
01R1M	RickPr	0	0	0	0	0
01R1M	RickRi	0	0	0	0	0
01R1M	TARANE	0	0	0	0	0
01R1M	TOBGRS	0	0	0	0	0
01R1M	UBA2645	0	0	0	0	0
01R1M	UBA6149	0	0	0	0	0
01R1M	UBA6178	0	0	0	0	0
01R1M	UBA6187	0	0	0	0	0
01R1M	UBA6189	0	0	0	0	0
01R1M	WolBru	0	0	0	0	0
01R1M	WolCul	0	0	0	0	0
01R1M	WolDro	0	0	0	0	0
01R1M	WolOnc	0	0	0	0	0
01R1M	ZymMob	0	0	0	0	0
01R1M	bin125	0	0	0	0	0
01R1M	bin671	0	0	0	0	0
01R1M	bin673	0	0	0	0	0
01R1M	endAca	0	0	0	0	0
01R1M	endPer	0	0	0	0	0
01R1M	53	0	0	0	0	0
01R1M	54	0	0	0	0	0
01R1M	55	0	0	0	0	0
01R1M	56	0	0	0	0	0
01R1M	57	0	0	0	0	0
01R1M	58	0	0	0	0	0
01R1M	59	0	0	0	0	0
01R1M	60	0	0	0	0	0
01R1M	61	0	0	0	0	0
01R1M	62	0	0	0	0	0
01R1M	63	0	0	0	0	0
01R1M	64	0	0	0	0	0
01R1M	65	0	0	0	0	0
01R1M	66	0	0	0	0	0
01R1M	67	0	1	0	1	1
01R1M	68	0	0	0	0	0
01R1M	69	0	0	0	0	0
01R1M	70	0	0	0	0	0
01R1M	71	0	0	0	0	0
01R1M	72	0	0	0	0	0
01R1M	73	0	0	0	0	0
01R1M	74	0	0	0	0	0
01R1M	75	0	0	0	0	0
01R1M	76	0	0	0	0	0
01R1M	77	0	0	0	0	0
01R1M	78	0	0	0	0	0
01R1M	79	0	0	0	0	0
01R1M	80	0	0	0	0	0
01R1M	81	0	0	0	0	0
01R1M	82	0	0	0	0	0
01R1M	83	0	0	0	0	0
01R1M	84	0	0	0	0	0
01R1M	85	0	0	0	0	0
01R1M	86	0	0	0	0	0
01R1M	87	0	0	0	0	0
01R1M	88	0	0	0	0	0
01R1M	89	0	0	0	0	0
01R1M	90	0	0	0	0	0
01R1M	91	0	0	0	0	0
01R1M	92	0	0	0	0	0
01R1M	93	0	0	0	0	0
01R1M	94	0	0	0	0	0
01R1M	95	0	0	0	0	0
01R1M	96	0	0	0	0	0
01R1M	97	0	0	0	0	0
01R1M	98	0	0	0	0	0
01R1M	99	0	0	0	0	0
01R1M	100	0	0	0	0	0
01R1M	LhRCA	0	0	0	0	0
01R1M	102	0	0	0	0	0
01R1M	LRCA	0	0	0	0	0
01R1M	root	0	0	0	0	0
silix_009127	NeoLot	0	0	0	0	1
silix_018614	UBA6187	0	0	0	0	1
01UPA	AciCry	0	0	1	0	0
01UPA	Alpha10	0	0	0	0	0
01UPA	Alpha11	0	0	0	0	0
01UPA	Alpha12	0	0	0	0	0
01UPA	Alpha32	0	0	0	0	0
01UPA	Alpha35	0	0	0	0	0
01UPA	Alpha96	0	0	0	0	0
01UPA	AnaCen	0	0	0	0	0
01UPA	AnaMar	0	0	0	0	0
01UPA	AnaPha	0	0	0	0	0
01UPA	ArcLac	0	0	0	0	0
01UPA	AzoBra	0	0	0	0	1
01UPA	BfRick	0	0	0	0	0
01UPA	CauCre	0	0	0	0	0
01UPA	DeiVas	0	0	0	0	0
01UPA	EhrCan	0	0	0	0	0
01UPA	EhrCha	0	0	0	0	0
01UPA	EhrRum	0	0	0	0	0
01UPA	JidAca	0	0	0	0	0
01UPA	MidMit	0	0	0	0	0
01UPA	NeoHel	0	0	0	0	0
01UPA	NeoLot	0	0	0	0	0
01UPA	NeoRis	0	0	0	0	0
01UPA	NeoSen	0	0	0	0	0
01UPA	OriTsu	0	0	0	0	0
01UPA	PhyTra	0	0	0	0	0
01UPA	PunMar	0	0	1	0	0
01UPA	RhiEtl	0	0	0	0	0
01UPA	RhoRub	0	0	0	0	1
01UPA	RhoSph	0	0	0	0	0
01UPA	RickAc	0	0	0	0	0
01UPA	RickBe	0	0	0	0	0
01UPA	RickFe	0	0	0	0	0
01UPA	RickOs	0	0	0	0	0
01UPA	RickPr	0	0	0	0	0
01UPA	RickRi	0	0	0	0	0
01UPA	TARANE	0	0	0	0	0
01UPA	TOBGRS	0	0	0	0	0
01UPA	UBA2645	0	0	0	0	0
01UPA	UBA6149	0	0	0	0	0
01UPA	UBA6178	0	0	0	0	0
01UPA	UBA6187	0	0	0	0	0
01UPA	UBA6189	0	0	0	0	0
01UPA	WolBru	0	0	0	0	0
01UPA	WolCul	0	0	0	0	0
01UPA	WolDro	0	0	0	0	0
01UPA	WolOnc	0	0	0	0	0
01UPA	ZymMob	0	0	0	0	0
01UPA	bin125	0	0	0	0	0
01UPA	bin671	0	0	0	0	0
01UPA	bin673	0	0	0	0	0
01UPA	endAca	0	0	0	0	0
01UPA	endPer	0	0	0	0	0
01UPA	53	0	0	0	0	0
01UPA	54	0	0	0	0	0
01UPA	55	0	0	0	0	0
01UPA	56	0	0	0	0	0
01UPA	57	0	0	0	0	0
01UPA	58	0	0	0	0	0
01UPA	59	0	0	0	0	2
01UPA	60	0	0	0	0	0
01UPA	61	0	0	0	0	0
01UPA	62	0	0	0	0	0
01UPA	63	0	0	0	0	0
01UPA	64	0	0	0	0	0
01UPA	65	0	0	0	0	0
01UPA	66	0	0	0	0	0
01UPA	67	0	0	0	0	0
01UPA	68	0	0	0	0	0
01UPA	69	0	0	0	0	0
01UPA	70	0	0	0	0	0
01UPA	71	0	0	0	0	0
01UPA	72	0	0	0	0	0
01UPA	73	0	0	0	0	0
01UPA	74	0	0	0	0	0
01UPA	75	0	0	0	0	0
01UPA	76	0	0	0	0	0
01UPA	77	0	0	0	0	0
01UPA	78	0	0	0	0	2
01UPA	79	0	0	0	0	0
01UPA	80	0	0	0	0	0
01UPA	81	0	0	0	0	0
01UPA	82	0	0	0	0	0
01UPA	83	0	0	0	0	0
01UPA	84	0	0	0	0	0
01UPA	85	0	0	0	0	0
01UPA	86	0	0	0	0	0
01UPA	87	0	0	1	0	0
01UPA	88	0	0	0	1	2
01UPA	89	0	0	0	0	0
01UPA	90	0	0	0	0	0
01UPA	91	0	0	0	0	0
01UPA	92	0	0	0	0	0
01UPA	93	0	0	0	0	0
01UPA	94	0	0	0	0	0
01UPA	95	0	0	0	0	1
01UPA	96	0	0	0	0	0
01UPA	97	0	0	0	0	0
01UPA	98	0	0	0	0	0
01UPA	99	0	0	0	0	0
01UPA	100	0	0	0	0	0
01UPA	LhRCA	0	0	0	0	0
01UPA	102	0	0	0	0	0
01UPA	LRCA	0	0	0	0	0
01UPA	root	0	0	0	0	0
silix_010568	EhrCha	0	0	0	0	1
silix_020527	DeiVas	0	0	0	0	1
silix_003948	AnaMar	0	0	0	0	1
silix_008916	MidMit	0	0	0	0	1
silix_010522	EhrCha	0	0	0	0	1
silix_005293	AzoBra	0	0	0	0	1
silix_008638	MidMit	0	0	0	0	1
027XG	CauCre	0	0	0	0	1
01X2M	AciCry	0	0	0	0	1
01X2M	Alpha10	0	0	0	0	1
01X2M	Alpha11	0	1	1	0	1
01X2M	Alpha12	0	0	1	0	1
01X2M	Alpha32	0	0	0	0	1
01X2M	Alpha35	0	0	0	0	1
01X2M	Alpha96	0	0	0	0	1
01X2M	AnaCen	0	0	0	0	0
01X2M	AnaMar	0	0	0	0	0
01X2M	AnaPha	0	0	0	0	0
01X2M	ArcLac	0	0	1	0	0
01X2M	AzoBra	2	0	0	0	3
01X2M	BfRick	0	0	0	0	1
01X2M	CauCre	0	0	0	0	1
01X2M	DeiVas	0	0	1	0	0
01X2M	EhrCan	0	0	0	0	0
01X2M	EhrCha	0	0	0	0	0
01X2M	EhrRum	0	0	0	0	0
01X2M	JidAca	0	0	0	0	1
01X2M	MidMit	0	0	0	0	1
01X2M	NeoHel	0	0	0	0	0
01X2M	NeoLot	0	0	0	0	0
01X2M	NeoRis	0	0	0	0	0
01X2M	NeoSen	0	0	0	0	0
01X2M	OriTsu	0	0	0	0	0
01X2M	PhyTra	0	0	0	0	0
01X2M	PunMar	0	1	1	0	1
01X2M	RhiEtl	0	0	0	0	1
01X2M	RhoRub	0	0	1	0	1
01X2M	RhoSph	0	0	0	0	1
01X2M	RickAc	0	0	0	0	1
01X2M	RickBe	0	0	0	0	0
01X2M	RickFe	0	0	0	0	0
01X2M	RickOs	0	0	0	0	0
01X2M	RickPr	0	0	0	0	0
01X2M	RickRi	0	0	0	0	0
01X2M	TARANE	0	0	0	0	1
01X2M	TOBGRS	0	0	1	0	0
01X2M	UBA2645	0	0	0	0	1
01X2M	UBA6149	0	0	0	0	1
01X2M	UBA6178	0	0	0	0	1
01X2M	UBA6187	0	0	0	0	1
01X2M	UBA6189	0	0	0	0	1
01X2M	WolBru	0	0	0	0	0
01X2M	WolCul	0	0	0	0	0
01X2M	WolDro	0	0	0	0	0
01X2M	WolOnc	0	0	0	0	0
01X2M	ZymMob	0	0	1	0	1
01X2M	bin125	0	0	0	0	1
01X2M	bin671	0	0	0	0	1
01X2M	bin673	0	0	0	0	1
01X2M	endAca	0	0	0	0	1
01X2M	endPer	0	0	1	0	0
01X2M	53	0	0	1	0	2
01X2M	54	0	0	1	0	2
01X2M	55	0	1	2	0	2
01X2M	56	0	0	0	0	0
01X2M	57	0	0	0	0	0
01X2M	58	0	0	0	0	2
01X2M	59	0	0	0	0	2
01X2M	60	0	0	0	0	2
01X2M	61	0	0	0	0	0
01X2M	62	0	0	0	0	0
01X2M	63	0	0	0	0	2
01X2M	64	0	0	0	0	0
01X2M	65	0	0	0	0	0
01X2M	66	0	0	0	0	0
01X2M	67	0	0	0	0	2
01X2M	68	0	0	0	0	0
01X2M	69	0	0	0	0	0
01X2M	70	0	0	0	0	2
01X2M	71	0	0	0	0	2
01X2M	72	0	0	0	0	0
01X2M	73	0	0	0	0	0
01X2M	74	0	0	0	0	2
01X2M	75	0	0	0	0	2
01X2M	76	0	0	0	0	2
01X2M	77	0	0	0	0	3
01X2M	78	0	0	1	0	2
01X2M	79	0	0	0	0	0
01X2M	80	0	0	0	0	0
01X2M	81	0	0	1	0	2
01X2M	82	0	0	0	0	0
01X2M	83	0	0	0	0	2
01X2M	84	0	0	0	0	0
01X2M	85	0	0	0	0	2
01X2M	86	0	0	0	0	2
01X2M	87	0	0	1	0	3
01X2M	88	0	0	1	0	3
01X2M	89	0	0	0	0	0
01X2M	90	0	0	1	0	0
01X2M	91	0	0	0	0	3
01X2M	92	0	0	0	0	0
01X2M	93	0	0	0	0	2
01X2M	94	0	0	0	0	2
01X2M	95	0	0	0	0	3
01X2M	96	1	0	0	0	3
01X2M	97	0	0	1	0	0
01X2M	98	0	0	0	0	2
01X2M	99	0	0	0	0	2
01X2M	100	0	0	0	0	2
01X2M	LhRCA	0	0	0	0	2
01X2M	102	0	0	0	0	2
01X2M	LRCA	0	0	0	0	2
01X2M	root	0	0	0	1	2
01S8X	AciCry	0	0	1	0	0
01S8X	Alpha10	0	0	0	0	0
01S8X	Alpha11	0	0	1	0	0
01S8X	Alpha12	0	1	0	0	1
01S8X	Alpha32	0	0	0	0	0
01S8X	Alpha35	0	0	0	0	0
01S8X	Alpha96	0	0	0	0	0
01S8X	AnaCen	0	0	0	0	0
01S8X	AnaMar	0	0	0	0	0
01S8X	AnaPha	0	0	0	0	0
01S8X	ArcLac	0	0	0	0	0
01S8X	AzoBra	0	0	0	0	1
01S8X	BfRick	0	0	0	0	0
01S8X	CauCre	0	0	0	0	0
01S8X	DeiVas	0	0	0	0	0
01S8X	EhrCan	0	0	0	0	0
01S8X	EhrCha	0	0	0	0	0
01S8X	EhrRum	0	0	0	0	0
01S8X	JidAca	0	0	0	0	0
01S8X	MidMit	0	0	0	0	0
01S8X	NeoHel	0	0	0	0	0
01S8X	NeoLot	0	0	0	0	0
01S8X	NeoRis	0	0	0	0	0
01S8X	NeoSen	0	0	0	0	0
01S8X	OriTsu	0	0	0	0	0
01S8X	PhyTra	0	0	0	0	0
01S8X	PunMar	0	0	0	0	1
01S8X	RhiEtl	0	0	0	0	0
01S8X	RhoRub	0	0	0	0	1
01S8X	RhoSph	1	1	0	0	2
01S8X	RickAc	0	0	0	0	0
01S8X	RickBe	0	0	0	0	0
01S8X	RickFe	0	0	0	0	0
01S8X	RickOs	0	0	0	0	0
01S8X	RickPr	0	0	0	0	0
01S8X	RickRi	0	0	0	0	0
01S8X	TARANE	0	0	0	0	0
01S8X	TOBGRS	0	0	0	0	0
01S8X	UBA2645	0	0	0	0	0
01S8X	UBA6149	0	0	0	0	0
01S8X	UBA6178	0	0	0	0	0
01S8X	UBA6187	0	0	0	0	0
01S8X	UBA6189	0	0	0	0	0
01S8X	WolBru	0	0	0	0	0
01S8X	WolCul	0	0	0	0	0
01S8X	WolDro	0	0	0	0	0
01S8X	WolOnc	0	0	0	0	0
01S8X	ZymMob	0	0	0	0	0
01S8X	bin125	0	0	0	0	0
01S8X	bin671	0	0	0	0	0
01S8X	bin673	0	0	0	0	0
01S8X	endAca	0	0	0	0	0
01S8X	endPer	0	0	0	0	0
01S8X	53	0	0	0	0	0
01S8X	54	0	0	0	0	1
01S8X	55	0	0	0	0	0
01S8X	56	0	0	0	0	0
01S8X	57	0	0	0	0	0
01S8X	58	0	0	0	0	0
01S8X	59	0	0	0	0	2
01S8X	60	0	0	0	0	0
01S8X	61	0	0	0	0	0
01S8X	62	0	0	0	0	0
01S8X	63	0	0	0	0	0
01S8X	64	0	0	0	0	0
01S8X	65	0	0	0	0	0
01S8X	66	0	0	0	0	0
01S8X	67	0	0	0	0	0
01S8X	68	0	0	0	0	0
01S8X	69	0	0	0	0	0
01S8X	70	0	0	0	0	0
01S8X	71	0	0	0	0	0
01S8X	72	0	0	0	0	0
01S8X	73	0	0	0	0	0
01S8X	74	0	0	0	0	0
01S8X	75	0	0	0	0	0
01S8X	76	0	0	0	0	0
01S8X	77	0	0	0	0	0
01S8X	78	0	0	0	0	1
01S8X	79	0	0	0	0	0
01S8X	80	0	0	0	0	0
01S8X	81	0	0	0	0	0
01S8X	82	0	0	0	0	0
01S8X	83	0	0	0	0	0
01S8X	84	0	0	0	0	0
01S8X	85	0	0	0	0	0
01S8X	86	0	0	0	0	0
01S8X	87	0	0	0	0	0
01S8X	88	0	0	0	1	1
01S8X	89	0	0	0	0	0
01S8X	90	0	0	0	0	0
01S8X	91	0	0	0	0	0
01S8X	92	0	0	0	0	0
01S8X	93	0	0	0	0	0
01S8X	94	0	0	0	0	0
01S8X	95	0	0	0	0	1
01S8X	96	0	0	0	0	0
01S8X	97	0	0	0	0	0
01S8X	98	0	0	0	0	0
01S8X	99	0	0	0	0	0
01S8X	100	0	0	0	0	0
01S8X	LhRCA	0	0	0	0	0
01S8X	102	0	0	0	0	0
01S8X	LRCA	0	0	0	0	0
01S8X	root	0	0	0	0	0
silix_017928	UBA6178	0	0	0	0	1
01SG1	AciCry	0	0	0	0	0
01SG1	Alpha10	0	0	0	0	0
01SG1	Alpha11	0	0	0	0	0
01SG1	Alpha12	0	0	0	0	0
01SG1	Alpha32	0	0	0	0	0
01SG1	Alpha35	0	0	0	0	0
01SG1	Alpha96	0	0	0	0	0
01SG1	AnaCen	0	0	0	0	0
01SG1	AnaMar	0	0	0	0	0
01SG1	AnaPha	0	0	0	0	0
01SG1	ArcLac	0	0	0	0	0
01SG1	AzoBra	0	0	0	0	0
01SG1	BfRick	0	0	0	0	0
01SG1	CauCre	0	0	0	0	0
01SG1	DeiVas	0	0	0	0	0
01SG1	EhrCan	0	0	0	0	0
01SG1	EhrCha	0	0	0	0	0
01SG1	EhrRum	0	0	0	0	0
01SG1	JidAca	0	0	0	0	0
01SG1	MidMit	0	0	0	0	0
01SG1	NeoHel	0	0	0	0	0
01SG1	NeoLot	0	0	0	0	0
01SG1	NeoRis	0	0	0	0	0
01SG1	NeoSen	0	0	0	0	0
01SG1	OriTsu	0	0	0	0	0
01SG1	PhyTra	0	0	0	0	0
01SG1	PunMar	0	0	0	0	0
01SG1	RhiEtl	0	0	0	0	0
01SG1	RhoRub	0	0	0	0	0
01SG1	RhoSph	0	0	0	0	0
01SG1	RickAc	0	0	0	0	0
01SG1	RickBe	0	0	0	0	0
01SG1	RickFe	0	0	0	0	0
01SG1	RickOs	0	0	0	0	0
01SG1	RickPr	0	0	0	0	0
01SG1	RickRi	0	0	0	0	0
01SG1	TARANE	0	2	0	0	2
01SG1	TOBGRS	0	0	0	0	1
01SG1	UBA2645	0	1	0	0	1
01SG1	UBA6149	0	0	0	0	0
01SG1	UBA6178	0	0	1	0	0
01SG1	UBA6187	0	0	0	0	0
01SG1	UBA6189	0	0	0	0	1
01SG1	WolBru	0	0	0	0	0
01SG1	WolCul	0	0	0	0	0
01SG1	WolDro	0	0	0	0	0
01SG1	WolOnc	0	0	0	0	0
01SG1	ZymMob	0	0	0	0	0
01SG1	bin125	0	0	0	0	1
01SG1	bin671	0	0	0	0	0
01SG1	bin673	0	0	0	0	0
01SG1	endAca	0	0	0	0	0
01SG1	endPer	0	0	0	0	0
01SG1	53	0	0	0	0	0
01SG1	54	0	0	0	0	0
01SG1	55	0	0	0	0	0
01SG1	56	0	0	0	0	0
01SG1	57	0	0	0	0	0
01SG1	58	0	0	0	0	0
01SG1	59	0	0	0	0	0
01SG1	60	0	0	0	0	0
01SG1	61	0	0	0	0	0
01SG1	62	0	0	0	0	0
01SG1	63	0	0	0	0	0
01SG1	64	0	0	0	0	0
01SG1	65	0	0	0	0	0
01SG1	66	0	0	0	0	0
01SG1	67	0	0	0	0	0
01SG1	68	0	0	0	0	0
01SG1	69	0	0	0	0	0
01SG1	70	0	0	0	0	1
01SG1	71	0	0	0	0	1
01SG1	72	0	0	0	0	0
01SG1	73	0	0	0	0	0
01SG1	74	0	0	0	0	0
01SG1	75	0	0	0	0	0
01SG1	76	0	0	0	0	0
01SG1	77	0	0	0	0	0
01SG1	78	0	0	0	0	0
01SG1	79	0	0	0	0	0
01SG1	80	0	0	0	0	0
01SG1	81	0	0	0	0	0
01SG1	82	0	0	0	0	0
01SG1	83	0	0	0	0	1
01SG1	84	0	0	0	0	0
01SG1	85	0	0	0	0	0
01SG1	86	0	0	0	0	0
01SG1	87	0	0	0	0	0
01SG1	88	0	0	0	0	0
01SG1	89	0	0	0	0	0
01SG1	90	0	0	0	0	0
01SG1	91	0	0	0	0	0
01SG1	92	0	0	0	0	0
01SG1	93	0	0	0	1	1
01SG1	94	0	0	0	0	0
01SG1	95	0	0	0	0	0
01SG1	96	0	0	0	0	0
01SG1	97	0	0	0	0	0
01SG1	98	0	0	0	0	0
01SG1	99	0	0	0	0	0
01SG1	100	0	0	0	0	0
01SG1	LhRCA	0	0	0	0	0
01SG1	102	0	0	0	0	0
01SG1	LRCA	0	0	0	0	0
01SG1	root	0	0	0	0	0
silix_012145	RhiEtl	0	0	0	0	1
silix_012800	RhoSph	0	0	0	0	1
01QVN	AciCry	1	0	0	0	2
01QVN	Alpha10	0	0	0	0	1
01QVN	Alpha11	0	1	0	0	2
01QVN	Alpha12	0	0	0	0	1
01QVN	Alpha32	0	0	0	0	1
01QVN	Alpha35	0	0	0	0	1
01QVN	Alpha96	0	0	0	0	1
01QVN	AnaCen	0	0	0	0	0
01QVN	AnaMar	0	0	0	0	0
01QVN	AnaPha	0	0	0	0	0
01QVN	ArcLac	0	0	1	0	0
01QVN	AzoBra	2	0	0	0	3
01QVN	BfRick	0	0	0	0	1
01QVN	CauCre	1	0	0	0	2
01QVN	DeiVas	0	0	0	0	1
01QVN	EhrCan	0	0	0	0	0
01QVN	EhrCha	0	0	0	0	0
01QVN	EhrRum	0	0	0	0	0
01QVN	JidAca	0	0	0	0	1
01QVN	MidMit	0	0	1	0	0
01QVN	NeoHel	0	0	0	0	0
01QVN	NeoLot	0	0	0	0	0
01QVN	NeoRis	0	0	0	0	0
01QVN	NeoSen	0	0	0	0	0
01QVN	OriTsu	0	0	1	0	0
01QVN	PhyTra	0	0	0	0	1
01QVN	PunMar	0	0	0	0	1
01QVN	RhiEtl	0	0	0	0	1
01QVN	RhoRub	0	0	0	0	1
01QVN	RhoSph	0	1	1	0	1
01QVN	RickAc	0	0	0	0	1
01QVN	RickBe	0	0	0	0	1
01QVN	RickFe	0	0	0	0	1
01QVN	RickOs	0	0	0	0	1
01QVN	RickPr	0	0	0	0	1
01QVN	RickRi	0	0	0	0	1
01QVN	TARANE	0	0	0	0	1
01QVN	TOBGRS	0	0	0	0	1
01QVN	UBA2645	0	0	0	0	1
01QVN	UBA6149	0	0	0	0	1
01QVN	UBA6178	0	0	0	0	1
01QVN	UBA6187	0	0	0	0	1
01QVN	UBA6189	0	0	1	0	0
01QVN	WolBru	0	0	0	0	0
01QVN	WolCul	0	0	0	0	0
01QVN	WolDro	0	1	0	0	1
01QVN	WolOnc	0	0	0	0	0
01QVN	ZymMob	0	0	0	0	1
01QVN	bin125	0	0	0	0	1
01QVN	bin671	0	0	0	0	1
01QVN	bin673	0	0	0	0	1
01QVN	endAca	0	0	0	0	1
01QVN	endPer	0	0	0	0	1
01QVN	53	0	0	0	0	1
01QVN	54	0	0	0	0	1
01QVN	55	0	0	0	0	1
01QVN	56	0	0	0	0	0
01QVN	57	0	0	0	0	0
01QVN	58	0	0	0	0	1
01QVN	59	0	0	0	0	1
01QVN	60	0	0	0	0	1
01QVN	61	0	0	0	0	0
01QVN	62	0	0	0	0	0
01QVN	63	0	0	0	0	1
01QVN	64	0	0	0	0	0
01QVN	65	0	0	0	0	0
01QVN	66	0	0	0	0	1
01QVN	67	0	0	0	0	1
01QVN	68	0	0	0	0	1
01QVN	69	0	0	0	0	1
01QVN	70	0	0	0	0	1
01QVN	71	0	0	0	0	1
01QVN	72	0	0	0	0	0
01QVN	73	0	0	0	0	0
01QVN	74	0	0	0	0	1
01QVN	75	0	0	0	0	1
01QVN	76	0	0	0	0	1
01QVN	77	0	0	0	0	1
01QVN	78	0	0	0	0	1
01QVN	79	0	0	0	0	0
01QVN	80	0	0	0	0	0
01QVN	81	0	0	0	0	1
01QVN	82	0	0	0	0	1
01QVN	83	0	0	0	0	1
01QVN	84	0	0	0	0	0
01QVN	85	0	0	0	0	1
01QVN	86	0	0	0	0	1
01QVN	87	0	0	0	0	1
01QVN	88	0	0	0	0	1
01QVN	89	0	0	0	0	0
01QVN	90	0	0	1	0	0
01QVN	91	0	1	0	0	1
01QVN	92	0	0	0	0	1
01QVN	93	0	0	0	0	1
01QVN	94	0	0	1	0	1
01QVN	95	0	0	0	1	1
01QVN	96	0	0	0	0	0
01QVN	97	0	0	0	0	1
01QVN	98	0	0	0	0	1
01QVN	99	0	0	0	0	1
01QVN	100	0	0	0	0	1
01QVN	LhRCA	0	0	0	0	1
01QVN	102	0	0	0	0	1
01QVN	LRCA	0	1	0	0	1
01QVN	root	0	0	0	0	0
silix_004723	AzoBra	0	0	0	0	1
029G3	RhoSph	0	0	0	0	1
01S5K	AciCry	0	0	0	0	0
01S5K	Alpha10	0	0	0	0	0
01S5K	Alpha11	0	0	0	0	0
01S5K	Alpha12	0	0	0	0	0
01S5K	Alpha32	0	0	0	0	0
01S5K	Alpha35	0	0	0	0	0
01S5K	Alpha96	0	0	0	0	0
01S5K	AnaCen	0	0	0	0	0
01S5K	AnaMar	0	0	0	0	0
01S5K	AnaPha	0	0	0	0	0
01S5K	ArcLac	0	0	0	0	0
01S5K	AzoBra	0	1	0	0	1
01S5K	BfRick	0	0	0	0	0
01S5K	CauCre	1	0	0	0	2
01S5K	DeiVas	0	0	0	0	0
01S5K	EhrCan	0	0	0	0	0
01S5K	EhrCha	0	0	0	0	0
01S5K	EhrRum	0	0	0	0	0
01S5K	JidAca	0	0	0	0	0
01S5K	MidMit	0	0	0	0	0
01S5K	NeoHel	0	0	0	0	0
01S5K	NeoLot	0	0	0	0	0
01S5K	NeoRis	0	0	0	0	0
01S5K	NeoSen	0	0	0	0	0
01S5K	OriTsu	0	0	0	0	0
01S5K	PhyTra	0	0	0	0	0
01S5K	PunMar	0	0	0	0	0
01S5K	RhiEtl	0	0	0	0	1
01S5K	RhoRub	0	0	0	0	0
01S5K	RhoSph	0	0	1	0	0
01S5K	RickAc	0	0	0	0	0
01S5K	RickBe	0	0	0	0	0
01S5K	RickFe	0	0	0	0	0
01S5K	RickOs	0	0	0	0	0
01S5K	RickPr	0	0	0	0	0
01S5K	RickRi	0	0	0	0	0
01S5K	TARANE	0	0	0	0	0
01S5K	TOBGRS	0	0	0	0	0
01S5K	UBA2645	0	0	0	0	0
01S5K	UBA6149	0	0	0	0	0
01S5K	UBA6178	0	0	0	0	0
01S5K	UBA6187	0	0	0	0	0
01S5K	UBA6189	0	0	0	0	0
01S5K	WolBru	0	0	0	0	0
01S5K	WolCul	0	0	0	0	0
01S5K	WolDro	0	0	0	0	0
01S5K	WolOnc	0	0	0	0	0
01S5K	ZymMob	0	0	0	0	0
01S5K	bin125	0	0	0	0	0
01S5K	bin671	0	0	0	0	0
01S5K	bin673	0	0	0	0	0
01S5K	endAca	0	0	0	0	0
01S5K	endPer	0	0	0	0	0
01S5K	53	0	0	0	0	0
01S5K	54	0	0	0	0	0
01S5K	55	0	0	0	0	0
01S5K	56	0	0	0	0	0
01S5K	57	0	0	0	0	0
01S5K	58	0	0	0	0	0
01S5K	59	0	0	0	0	1
01S5K	60	0	0	0	0	0
01S5K	61	0	0	0	0	0
01S5K	62	0	0	0	0	0
01S5K	63	0	0	0	0	0
01S5K	64	0	0	0	0	0
01S5K	65	0	0	0	0	0
01S5K	66	0	0	0	0	0
01S5K	67	0	0	0	0	2
01S5K	68	0	0	0	0	0
01S5K	69	0	0	0	0	0
01S5K	70	0	0	0	0	0
01S5K	71	0	0	0	0	0
01S5K	72	0	0	0	0	0
01S5K	73	0	0	0	0	0
01S5K	74	0	0	0	0	0
01S5K	75	0	0	0	0	0
01S5K	76	0	0	0	0	0
01S5K	77	0	0	0	0	0
01S5K	78	0	0	0	0	0
01S5K	79	0	0	0	0	0
01S5K	80	0	0	0	0	0
01S5K	81	0	0	0	1	2
01S5K	82	0	0	0	0	0
01S5K	83	0	0	0	0	0
01S5K	84	0	0	0	0	0
01S5K	85	0	0	0	0	0
01S5K	86	0	0	0	0	0
01S5K	87	0	0	0	0	0
01S5K	88	0	0	0	0	0
01S5K	89	0	0	0	0	0
01S5K	90	0	0	0	0	0
01S5K	91	0	0	0	0	0
01S5K	92	0	0	0	0	0
01S5K	93	0	0	0	0	0
01S5K	94	0	0	0	0	0
01S5K	95	0	0	0	0	0
01S5K	96	0	0	0	0	0
01S5K	97	0	0	0	0	0
01S5K	98	0	0	0	0	0
01S5K	99	0	0	0	0	0
01S5K	100	0	0	0	0	0
01S5K	LhRCA	0	0	0	0	0
01S5K	102	0	0	0	0	0
01S5K	LRCA	0	0	0	0	0
01S5K	root	0	0	0	0	0
02D7F	UBA6187	0	0	0	0	1
silix_005352	AzoBra	0	0	0	0	1
silix_001146	AciCry	0	0	0	0	1
silix_003499	Alpha96	0	0	0	0	1
01WZ8	AciCry	0	0	0	0	0
01WZ8	Alpha10	0	0	0	0	0
01WZ8	Alpha11	0	0	0	0	0
01WZ8	Alpha12	0	0	0	0	0
01WZ8	Alpha32	0	0	0	0	0
01WZ8	Alpha35	0	0	0	0	0
01WZ8	Alpha96	0	0	0	0	0
01WZ8	AnaCen	0	0	0	0	0
01WZ8	AnaMar	0	0	0	0	0
01WZ8	AnaPha	0	0	0	0	0
01WZ8	ArcLac	0	0	0	0	0
01WZ8	AzoBra	0	0	0	0	0
01WZ8	BfRick	0	0	0	0	0
01WZ8	CauCre	1	0	0	0	2
01WZ8	DeiVas	0	0	0	0	0
01WZ8	EhrCan	0	0	0	0	0
01WZ8	EhrCha	0	0	0	0	0
01WZ8	EhrRum	0	0	0	0	0
01WZ8	JidAca	0	0	0	0	0
01WZ8	MidMit	0	0	0	0	0
01WZ8	NeoHel	0	0	0	0	0
01WZ8	NeoLot	0	0	0	0	0
01WZ8	NeoRis	0	0	0	0	0
01WZ8	NeoSen	0	0	0	0	0
01WZ8	OriTsu	0	0	0	0	0
01WZ8	PhyTra	0	0	0	0	0
01WZ8	PunMar	0	0	0	0	0
01WZ8	RhiEtl	0	0	0	0	1
01WZ8	RhoRub	0	0	0	0	0
01WZ8	RhoSph	0	0	1	0	0
01WZ8	RickAc	0	0	0	0	0
01WZ8	RickBe	0	0	0	0	0
01WZ8	RickFe	0	0	0	0	0
01WZ8	RickOs	0	0	0	0	0
01WZ8	RickPr	0	0	0	0	0
01WZ8	RickRi	0	0	0	0	0
01WZ8	TARANE	0	0	0	0	0
01WZ8	TOBGRS	0	0	0	0	0
01WZ8	UBA2645	0	0	0	0	0
01WZ8	UBA6149	0	0	0	0	0
01WZ8	UBA6178	0	0	0	0	0
01WZ8	UBA6187	0	0	0	0	0
01WZ8	UBA6189	0	0	0	0	0
01WZ8	WolBru	0	0	0	0	0
01WZ8	WolCul	0	0	0	0	0
01WZ8	WolDro	0	0	0	0	0
01WZ8	WolOnc	0	0	0	0	0
01WZ8	ZymMob	0	0	0	0	0
01WZ8	bin125	0	0	0	0	0
01WZ8	bin671	0	0	0	0	0
01WZ8	bin673	0	0	0	0	0
01WZ8	endAca	0	0	0	0	0
01WZ8	endPer	0	0	0	0	0
01WZ8	53	0	0	0	0	0
01WZ8	54	0	0	0	0	0
01WZ8	55	0	0	0	0	0
01WZ8	56	0	0	0	0	0
01WZ8	57	0	0	0	0	0
01WZ8	58	0	0	0	0	0
01WZ8	59	0	0	0	0	0
01WZ8	60	0	0	0	0	0
01WZ8	61	0	0	0	0	0
01WZ8	62	0	0	0	0	0
01WZ8	63	0	0	0	0	0
01WZ8	64	0	0	0	0	0
01WZ8	65	0	0	0	0	0
01WZ8	66	0	0	0	0	0
01WZ8	67	0	0	1	0	2
01WZ8	68	0	0	0	0	0
01WZ8	69	0	0	0	0	0
01WZ8	70	0	0	0	0	0
01WZ8	71	0	0	0	0	0
01WZ8	72	0	0	0	0	0
01WZ8	73	0	0	0	0	0
01WZ8	74	0	0	0	0	0
01WZ8	75	0	0	0	0	0
01WZ8	76	0	0	0	0	0
01WZ8	77	0	0	0	0	0
01WZ8	78	0	0	0	0	0
01WZ8	79	0	0	0	0	0
01WZ8	80	0	0	0	0	0
01WZ8	81	1	0	0	1	3
01WZ8	82	0	0	0	0	0
01WZ8	83	0	0	0	0	0
01WZ8	84	0	0	0	0	0
01WZ8	85	0	0	0	0	0
01WZ8	86	0	0	0	0	0
01WZ8	87	0	0	0	0	0
01WZ8	88	0	0	0	0	0
01WZ8	89	0	0	0	0	0
01WZ8	90	0	0	0	0	0
01WZ8	91	0	0	0	0	1
01WZ8	92	0	0	0	0	0
01WZ8	93	0	0	0	0	0
01WZ8	94	0	0	0	0	0
01WZ8	95	0	0	0	0	0
01WZ8	96	0	0	0	0	0
01WZ8	97	0	0	0	0	0
01WZ8	98	0	0	0	0	0
01WZ8	99	0	0	0	0	0
01WZ8	100	0	0	0	0	0
01WZ8	LhRCA	0	0	0	0	0
01WZ8	102	0	0	0	0	0
01WZ8	LRCA	0	0	0	0	0
01WZ8	root	0	0	0	0	0
silix_012452	RhiEtl	0	0	0	0	1
silix_005595	AzoBra	0	0	0	0	1
silix_016344	TOBGRS	0	0	0	0	1
silix_011615	NeoSen	0	0	0	0	1
01VV7	AciCry	0	0	0	0	1
01VV7	Alpha10	0	0	1	0	0
01VV7	Alpha11	0	0	0	0	1
01VV7	Alpha12	0	0	0	0	1
01VV7	Alpha32	0	0	0	0	1
01VV7	Alpha35	0	0	0	0	1
01VV7	Alpha96	0	0	0	0	1
01VV7	AnaCen	0	0	0	0	0
01VV7	AnaMar	0	0	0	0	0
01VV7	AnaPha	0	0	0	0	0
01VV7	ArcLac	0	0	1	0	0
01VV7	AzoBra	0	1	0	0	1
01VV7	BfRick	0	0	0	0	1
01VV7	CauCre	0	0	0	0	1
01VV7	DeiVas	0	0	1	0	0
01VV7	EhrCan	0	0	0	0	0
01VV7	EhrCha	0	0	0	0	0
01VV7	EhrRum	0	0	0	0	0
01VV7	JidAca	0	0	0	0	1
01VV7	MidMit	0	0	0	0	1
01VV7	NeoHel	0	0	0	0	0
01VV7	NeoLot	0	0	0	0	0
01VV7	NeoRis	0	0	0	0	0
01VV7	NeoSen	0	0	0	0	0
01VV7	OriTsu	0	0	1	0	0
01VV7	PhyTra	0	0	0	0	1
01VV7	PunMar	0	1	1	0	1
01VV7	RhiEtl	0	0	0	0	1
01VV7	RhoRub	0	0	0	0	1
01VV7	RhoSph	0	0	0	0	1
01VV7	RickAc	0	0	0	0	1
01VV7	RickBe	0	0	0	0	1
01VV7	RickFe	0	0	0	0	1
01VV7	RickOs	0	0	0	0	1
01VV7	RickPr	0	0	0	0	1
01VV7	RickRi	0	0	0	0	1
01VV7	TARANE	0	0	0	0	1
01VV7	TOBGRS	0	0	1	0	0
01VV7	UBA2645	0	0	0	0	1
01VV7	UBA6149	0	0	0	0	1
01VV7	UBA6178	0	0	0	0	1
01VV7	UBA6187	0	0	0	0	1
01VV7	UBA6189	0	0	1	0	0
01VV7	WolBru	0	0	0	0	0
01VV7	WolCul	0	0	0	0	0
01VV7	WolDro	0	0	0	0	0
01VV7	WolOnc	0	0	0	0	0
01VV7	ZymMob	0	0	0	0	1
01VV7	bin125	0	0	0	0	1
01VV7	bin671	0	0	0	0	1
01VV7	bin673	0	0	0	0	1
01VV7	endAca	0	0	0	0	1
01VV7	endPer	0	0	0	0	1
01VV7	53	0	0	0	0	1
01VV7	54	0	0	0	0	1
01VV7	55	0	0	0	0	1
01VV7	56	0	0	0	0	0
01VV7	57	0	0	0	0	0
01VV7	58	0	0	0	0	1
01VV7	59	0	0	1	0	1
01VV7	60	0	0	0	0	1
01VV7	61	0	0	0	0	0
01VV7	62	0	0	0	0	0
01VV7	63	0	0	0	0	1
01VV7	64	0	0	0	0	0
01VV7	65	0	0	0	0	0
01VV7	66	0	0	0	0	1
01VV7	67	0	0	0	0	1
01VV7	68	0	0	0	0	1
01VV7	69	0	0	0	0	1
01VV7	70	0	0	0	0	1
01VV7	71	0	0	0	0	1
01VV7	72	0	0	0	0	0
01VV7	73	0	0	0	0	0
01VV7	74	0	0	0	0	1
01VV7	75	0	0	0	0	1
01VV7	76	0	0	0	0	1
01VV7	77	0	0	0	0	1
01VV7	78	0	1	1	0	1
01VV7	79	0	0	0	0	0
01VV7	80	0	0	0	0	0
01VV7	81	0	0	0	0	1
01VV7	82	0	0	0	0	1
01VV7	83	0	0	0	0	1
01VV7	84	0	0	0	0	0
01VV7	85	0	0	0	0	1
01VV7	86	0	0	0	0	1
01VV7	87	0	0	0	0	1
01VV7	88	0	0	0	0	1
01VV7	89	0	0	0	0	0
01VV7	90	0	0	1	0	0
01VV7	91	0	0	0	0	1
01VV7	92	0	0	0	0	1
01VV7	93	0	0	0	0	1
01VV7	94	0	0	0	0	1
01VV7	95	0	0	0	0	1
01VV7	96	0	0	0	1	1
01VV7	97	0	0	0	0	1
01VV7	98	0	1	0	0	1
01VV7	99	0	0	0	0	1
01VV7	100	0	0	0	0	1
01VV7	LhRCA	0	0	0	0	1
01VV7	102	0	1	0	0	1
01VV7	LRCA	0	1	0	0	1
01VV7	root	0	0	0	0	0
silix_005850	AzoBra	0	0	0	0	1
silix_019742	WolDro	0	0	0	0	1
silix_011360	NeoHel	0	0	0	0	1
silix_018608	UBA6187	0	0	0	0	1
0294J	AciCry	0	0	1	0	0
0294J	Alpha10	0	0	0	0	0
0294J	Alpha11	0	0	0	0	0
0294J	Alpha12	0	0	0	0	0
0294J	Alpha32	0	0	0	0	0
0294J	Alpha35	0	0	0	0	0
0294J	Alpha96	0	0	0	0	0
0294J	AnaCen	0	0	0	0	0
0294J	AnaMar	0	0	0	0	0
0294J	AnaPha	0	0	0	0	0
0294J	ArcLac	0	0	0	0	0
0294J	AzoBra	0	0	0	0	1
0294J	BfRick	0	0	0	0	0
0294J	CauCre	0	0	0	0	0
0294J	DeiVas	0	0	0	0	0
0294J	EhrCan	0	0	0	0	0
0294J	EhrCha	0	0	0	0	0
0294J	EhrRum	0	0	0	0	0
0294J	JidAca	0	0	0	0	0
0294J	MidMit	0	0	0	0	0
0294J	NeoHel	0	0	0	0	0
0294J	NeoLot	0	0	0	0	0
0294J	NeoRis	0	0	0	0	0
0294J	NeoSen	0	0	0	0	0
0294J	OriTsu	0	0	0	0	0
0294J	PhyTra	0	0	0	0	0
0294J	PunMar	0	0	1	0	0
0294J	RhiEtl	0	0	0	0	0
0294J	RhoRub	0	0	0	0	1
0294J	RhoSph	0	0	0	0	0
0294J	RickAc	0	0	0	0	0
0294J	RickBe	0	0	0	0	0
0294J	RickFe	0	0	0	0	0
0294J	RickOs	0	0	0	0	0
0294J	RickPr	0	0	0	0	0
0294J	RickRi	0	0	0	0	0
0294J	TARANE	0	0	0	0	0
0294J	TOBGRS	0	0	0	0	0
0294J	UBA2645	0	0	0	0	0
0294J	UBA6149	0	0	0	0	0
0294J	UBA6178	0	0	0	0	0
0294J	UBA6187	0	0	0	0	0
0294J	UBA6189	0	0	0	0	0
0294J	WolBru	0	0	0	0	0
0294J	WolCul	0	0	0	0	0
0294J	WolDro	0	0	0	0	0
0294J	WolOnc	0	0	0	0	0
0294J	ZymMob	0	0	0	0	0
0294J	bin125	0	0	0	0	0
0294J	bin671	0	0	0	0	0
0294J	bin673	0	0	0	0	0
0294J	endAca	0	0	0	0	0
0294J	endPer	0	0	0	0	0
0294J	53	0	0	0	0	0
0294J	54	0	0	0	0	0
0294J	55	0	0	0	0	0
0294J	56	0	0	0	0	0
0294J	57	0	0	0	0	0
0294J	58	0	0	0	0	0
0294J	59	0	0	0	0	2
0294J	60	0	0	0	0	0
0294J	61	0	0	0	0	0
0294J	62	0	0	0	0	0
0294J	63	0	0	0	0	0
0294J	64	0	0	0	0	0
0294J	65	0	0	0	0	0
0294J	66	0	0	0	0	0
0294J	67	0	0	0	0	0
0294J	68	0	0	0	0	0
0294J	69	0	0	0	0	0
0294J	70	0	0	0	0	0
0294J	71	0	0	0	0	0
0294J	72	0	0	0	0	0
0294J	73	0	0	0	0	0
0294J	74	0	0	0	0	0
0294J	75	0	0	0	0	0
0294J	76	0	0	0	0	0
0294J	77	0	0	0	0	0
0294J	78	0	0	0	0	2
0294J	79	0	0	0	0	0
0294J	80	0	0	0	0	0
0294J	81	0	0	0	0	0
0294J	82	0	0	0	0	0
0294J	83	0	0	0	0	0
0294J	84	0	0	0	0	0
0294J	85	0	0	0	0	0
0294J	86	0	0	0	0	0
0294J	87	0	0	0	0	0
0294J	88	0	0	0	1	2
0294J	89	0	0	0	0	0
0294J	90	0	0	0	0	0
0294J	91	0	0	0	0	0
0294J	92	0	0	0	0	0
0294J	93	0	0	0	0	0
0294J	94	0	0	0	0	0
0294J	95	0	0	0	0	1
0294J	96	0	0	0	0	0
0294J	97	0	0	0	0	0
0294J	98	0	0	0	0	0
0294J	99	0	0	0	0	0
0294J	100	0	0	0	0	0
0294J	LhRCA	0	0	0	0	0
0294J	102	0	0	0	0	0
0294J	LRCA	0	0	0	0	0
0294J	root	0	0	0	0	0
0261W	AciCry	0	0	0	0	0
0261W	Alpha10	0	0	0	0	0
0261W	Alpha11	0	0	0	0	0
0261W	Alpha12	0	0	0	0	0
0261W	Alpha32	0	0	0	0	0
0261W	Alpha35	0	0	0	0	0
0261W	Alpha96	0	0	0	0	0
0261W	AnaCen	0	0	0	0	0
0261W	AnaMar	0	0	0	0	0
0261W	AnaPha	0	0	0	0	0
0261W	ArcLac	0	0	0	0	0
0261W	AzoBra	0	0	0	0	0
0261W	BfRick	0	0	0	0	0
0261W	CauCre	0	0	0	0	0
0261W	DeiVas	0	0	0	0	0
0261W	EhrCan	0	0	0	0	0
0261W	EhrCha	0	0	0	0	0
0261W	EhrRum	0	0	0	0	0
0261W	JidAca	0	0	0	0	0
0261W	MidMit	0	0	0	0	0
0261W	NeoHel	0	0	0	0	0
0261W	NeoLot	0	0	0	0	0
0261W	NeoRis	0	0	0	0	0
0261W	NeoSen	0	0	0	0	0
0261W	OriTsu	0	0	0	0	0
0261W	PhyTra	0	0	0	0	0
0261W	PunMar	0	0	0	0	0
0261W	RhiEtl	1	0	0	1	2
0261W	RhoRub	0	0	0	0	0
0261W	RhoSph	0	0	0	0	0
0261W	RickAc	0	0	0	0	0
0261W	RickBe	0	0	0	0	0
0261W	RickFe	0	0	0	0	0
0261W	RickOs	0	0	0	0	0
0261W	RickPr	0	0	0	0	0
0261W	RickRi	0	0	0	0	0
0261W	TARANE	0	0	0	0	0
0261W	TOBGRS	0	0	0	0	0
0261W	UBA2645	0	0	0	0	0
0261W	UBA6149	0	0	0	0	0
0261W	UBA6178	0	0	0	0	0
0261W	UBA6187	0	0	0	0	0
0261W	UBA6189	0	0	0	0	0
0261W	WolBru	0	0	0	0	0
0261W	WolCul	0	0	0	0	0
0261W	WolDro	0	0	0	0	0
0261W	WolOnc	0	0	0	0	0
0261W	ZymMob	0	0	0	0	0
0261W	bin125	0	0	0	0	0
0261W	bin671	0	0	0	0	0
0261W	bin673	0	0	0	0	0
0261W	endAca	0	0	0	0	0
0261W	endPer	0	0	0	0	0
0261W	53	0	0	0	0	0
0261W	54	0	0	0	0	0
0261W	55	0	0	0	0	0
0261W	56	0	0	0	0	0
0261W	57	0	0	0	0	0
0261W	58	0	0	0	0	0
0261W	59	0	0	0	0	0
0261W	60	0	0	0	0	0
0261W	61	0	0	0	0	0
0261W	62	0	0	0	0	0
0261W	63	0	0	0	0	0
0261W	64	0	0	0	0	0
0261W	65	0	0	0	0	0
0261W	66	0	0	0	0	0
0261W	67	0	0	0	0	1
0261W	68	0	0	0	0	0
0261W	69	0	0	0	0	0
0261W	70	0	0	0	0	0
0261W	71	0	0	0	0	0
0261W	72	0	0	0	0	0
0261W	73	0	0	0	0	0
0261W	74	0	0	0	0	0
0261W	75	0	0	0	0	0
0261W	76	0	0	0	0	0
0261W	77	0	0	0	0	0
0261W	78	0	0	0	0	0
0261W	79	0	0	0	0	0
0261W	80	0	0	0	0	0
0261W	81	0	0	0	0	0
0261W	82	0	0	0	0	0
0261W	83	0	0	0	0	0
0261W	84	0	0	0	0	0
0261W	85	0	0	0	0	0
0261W	86	0	0	0	0	0
0261W	87	0	0	0	0	0
0261W	88	0	0	0	0	0
0261W	89	0	0	0	0	0
0261W	90	0	0	0	0	0
0261W	91	0	0	0	0	0
0261W	92	0	0	0	0	0
0261W	93	0	0	0	0	0
0261W	94	0	0	0	0	0
0261W	95	0	0	0	0	0
0261W	96	0	0	0	0	0
0261W	97	0	0	0	0	0
0261W	98	0	0	0	0	0
0261W	99	0	0	0	0	0
0261W	100	0	0	0	0	0
0261W	LhRCA	0	0	0	0	0
0261W	102	0	0	0	0	0
0261W	LRCA	0	0	0	0	0
0261W	root	0	0	0	0	0
silix_018917	UBA6189	0	0	0	0	1
01UFI	AciCry	0	0	0	0	0
01UFI	Alpha10	0	0	0	0	0
01UFI	Alpha11	0	0	0	0	0
01UFI	Alpha12	0	0	0	0	0
01UFI	Alpha32	0	0	0	0	0
01UFI	Alpha35	0	0	0	0	0
01UFI	Alpha96	0	0	0	0	0
01UFI	AnaCen	0	0	0	0	0
01UFI	AnaMar	0	0	0	0	0
01UFI	AnaPha	0	0	0	0	0
01UFI	ArcLac	0	0	0	0	0
01UFI	AzoBra	0	1	0	0	1
01UFI	BfRick	0	0	0	0	0
01UFI	CauCre	0	0	0	0	0
01UFI	DeiVas	0	0	0	0	0
01UFI	EhrCan	0	0	0	0	0
01UFI	EhrCha	0	0	0	0	0
01UFI	EhrRum	0	0	0	0	0
01UFI	JidAca	0	0	0	0	0
01UFI	MidMit	0	0	0	0	0
01UFI	NeoHel	0	0	0	0	0
01UFI	NeoLot	0	0	0	0	0
01UFI	NeoRis	0	0	0	0	0
01UFI	NeoSen	0	0	0	0	0
01UFI	OriTsu	0	0	0	0	0
01UFI	PhyTra	0	0	0	0	0
01UFI	PunMar	0	0	0	0	0
01UFI	RhiEtl	0	0	0	0	1
01UFI	RhoRub	0	0	0	0	0
01UFI	RhoSph	1	0	0	0	2
01UFI	RickAc	0	0	0	0	0
01UFI	RickBe	0	0	0	0	0
01UFI	RickFe	0	0	0	0	0
01UFI	RickOs	0	0	0	0	0
01UFI	RickPr	0	0	0	0	0
01UFI	RickRi	0	0	0	0	0
01UFI	TARANE	0	0	0	0	0
01UFI	TOBGRS	0	0	0	0	0
01UFI	UBA2645	0	0	0	0	0
01UFI	UBA6149	0	0	0	0	0
01UFI	UBA6178	0	0	0	0	0
01UFI	UBA6187	0	0	0	0	0
01UFI	UBA6189	0	0	0	0	0
01UFI	WolBru	0	0	0	0	0
01UFI	WolCul	0	0	0	0	0
01UFI	WolDro	0	0	0	0	0
01UFI	WolOnc	0	0	0	0	0
01UFI	ZymMob	0	0	0	0	0
01UFI	bin125	0	0	0	0	0
01UFI	bin671	0	0	0	0	0
01UFI	bin673	0	0	0	0	0
01UFI	endAca	0	0	0	0	0
01UFI	endPer	0	0	0	0	0
01UFI	53	0	0	0	0	0
01UFI	54	0	0	0	0	0
01UFI	55	0	0	0	0	0
01UFI	56	0	0	0	0	0
01UFI	57	0	0	0	0	0
01UFI	58	0	0	0	0	0
01UFI	59	0	0	0	0	0
01UFI	60	0	0	0	0	0
01UFI	61	0	0	0	0	0
01UFI	62	0	0	0	0	0
01UFI	63	0	0	0	0	0
01UFI	64	0	0	0	0	0
01UFI	65	0	0	0	0	0
01UFI	66	0	0	0	0	0
01UFI	67	0	0	0	1	1
01UFI	68	0	0	0	0	0
01UFI	69	0	0	0	0	0
01UFI	70	0	0	0	0	0
01UFI	71	0	0	0	0	0
01UFI	72	0	0	0	0	0
01UFI	73	0	0	0	0	0
01UFI	74	0	0	0	0	0
01UFI	75	0	0	0	0	0
01UFI	76	0	0	0	0	0
01UFI	77	0	0	0	0	0
01UFI	78	0	0	0	0	0
01UFI	79	0	0	0	0	0
01UFI	80	0	0	0	0	0
01UFI	81	0	0	0	0	0
01UFI	82	0	0	0	0	0
01UFI	83	0	0	0	0	0
01UFI	84	0	0	0	0	0
01UFI	85	0	0	0	0	0
01UFI	86	0	0	0	0	0
01UFI	87	0	0	0	0	0
01UFI	88	0	0	0	0	0
01UFI	89	0	0	0	0	0
01UFI	90	0	0	0	0	0
01UFI	91	0	0	0	0	0
01UFI	92	0	0	0	0	0
01UFI	93	0	0	0	0	0
01UFI	94	0	0	0	0	0
01UFI	95	0	0	0	0	0
01UFI	96	0	0	0	0	0
01UFI	97	0	0	0	0	0
01UFI	98	0	0	0	0	0
01UFI	99	0	0	0	0	0
01UFI	100	0	0	0	0	0
01UFI	LhRCA	0	0	0	0	0
01UFI	102	0	0	0	0	0
01UFI	LRCA	0	0	0	0	0
01UFI	root	0	0	0	0	0
silix_019414	WolCul	0	0	0	0	1
020VV	AciCry	0	0	0	0	0
020VV	Alpha10	0	0	0	0	0
020VV	Alpha11	0	0	0	0	0
020VV	Alpha12	0	0	0	0	0
020VV	Alpha32	0	0	0	0	2
020VV	Alpha35	0	0	0	0	2
020VV	Alpha96	0	0	0	0	0
020VV	AnaCen	0	0	0	0	0
020VV	AnaMar	0	0	0	0	0
020VV	AnaPha	0	0	0	0	0
020VV	ArcLac	0	0	0	0	0
020VV	AzoBra	0	0	0	0	0
020VV	BfRick	0	0	0	0	0
020VV	CauCre	0	0	0	0	0
020VV	DeiVas	0	0	0	0	0
020VV	EhrCan	0	0	0	0	0
020VV	EhrCha	0	0	0	0	0
020VV	EhrRum	0	0	0	0	0
020VV	JidAca	0	0	0	0	0
020VV	MidMit	0	0	0	0	0
020VV	NeoHel	0	0	0	0	0
020VV	NeoLot	0	0	0	0	0
020VV	NeoRis	0	0	0	0	0
020VV	NeoSen	0	0	0	0	0
020VV	OriTsu	0	0	0	0	0
020VV	PhyTra	0	0	0	0	0
020VV	PunMar	0	0	0	0	0
020VV	RhiEtl	0	0	0	0	0
020VV	RhoRub	0	0	0	0	0
020VV	RhoSph	0	0	0	0	0
020VV	RickAc	0	0	0	0	0
020VV	RickBe	0	0	0	0	0
020VV	RickFe	0	0	0	0	0
020VV	RickOs	0	0	0	0	0
020VV	RickPr	0	0	0	0	0
020VV	RickRi	0	0	0	0	0
020VV	TARANE	0	0	0	0	0
020VV	TOBGRS	0	0	0	0	0
020VV	UBA2645	0	0	0	0	0
020VV	UBA6149	0	0	0	0	0
020VV	UBA6178	0	0	0	0	0
020VV	UBA6187	0	0	0	0	0
020VV	UBA6189	0	0	0	0	0
020VV	WolBru	0	0	0	0	0
020VV	WolCul	0	0	0	0	0
020VV	WolDro	0	0	0	0	0
020VV	WolOnc	0	0	0	0	0
020VV	ZymMob	0	0	0	0	0
020VV	bin125	0	0	0	0	0
020VV	bin671	0	0	0	0	0
020VV	bin673	0	0	0	0	0
020VV	endAca	0	0	0	0	0
020VV	endPer	0	0	0	0	0
020VV	53	0	0	0	0	0
020VV	54	0	0	0	0	0
020VV	55	1	0	0	1	2
020VV	56	0	0	0	0	0
020VV	57	0	0	0	0	0
020VV	58	0	0	0	0	0
020VV	59	0	0	0	0	0
020VV	60	0	0	0	0	0
020VV	61	0	0	0	0	0
020VV	62	0	0	0	0	0
020VV	63	0	0	0	0	0
020VV	64	0	0	0	0	0
020VV	65	0	0	0	0	0
020VV	66	0	0	0	0	0
020VV	67	0	0	0	0	0
020VV	68	0	0	0	0	0
020VV	69	0	0	0	0	0
020VV	70	0	0	0	0	0
020VV	71	0	0	0	0	0
020VV	72	0	0	0	0	0
020VV	73	0	0	0	0	0
020VV	74	0	0	0	0	0
020VV	75	0	0	0	0	0
020VV	76	0	0	0	0	0
020VV	77	0	0	0	0	0
020VV	78	0	0	0	0	0
020VV	79	0	0	0	0	0
020VV	80	0	0	0	0	0
020VV	81	0	0	0	0	0
020VV	82	0	0	0	0	0
020VV	83	0	0	0	0	0
020VV	84	0	0	0	0	0
020VV	85	0	0	0	0	0
020VV	86	0	0	0	0	0
020VV	87	0	0	0	0	0
020VV	88	0	0	0	0	0
020VV	89	0	0	0	0	0
020VV	90	0	0	0	0	0
020VV	91	0	0	0	0	0
020VV	92	0	0	0	0	0
020VV	93	0	0	0	0	0
020VV	94	0	0	0	0	0
020VV	95	0	0	0	0	0
020VV	96	0	0	0	0	0
020VV	97	0	0	0	0	0
020VV	98	0	0	0	0	0
020VV	99	0	0	0	0	0
020VV	100	0	0	0	0	0
020VV	LhRCA	0	0	0	0	0
020VV	102	0	0	0	0	0
020VV	LRCA	0	0	0	0	0
020VV	root	0	0	0	0	0
silix_002549	Alpha32	0	0	0	0	1
silix_019736	WolDro	0	0	0	0	1
silix_017299	UBA6149	0	0	0	0	1
silix_020124	ZymMob	0	0	0	0	1
silix_004963	AzoBra	0	0	0	0	1
01SZT	RhoSph	0	0	0	0	1
silix_014884	endPer	0	0	0	0	1
silix_004215	AnaPha	0	0	0	0	1
01RRP	AciCry	0	0	0	0	0
01RRP	Alpha10	0	0	0	0	0
01RRP	Alpha11	0	1	0	0	1
01RRP	Alpha12	0	0	0	0	0
01RRP	Alpha32	0	0	0	0	0
01RRP	Alpha35	0	0	0	0	0
01RRP	Alpha96	0	1	0	0	1
01RRP	AnaCen	0	0	0	0	0
01RRP	AnaMar	0	0	0	0	0
01RRP	AnaPha	0	0	0	0	0
01RRP	ArcLac	0	0	0	0	0
01RRP	AzoBra	0	0	0	0	0
01RRP	BfRick	0	0	0	0	0
01RRP	CauCre	0	0	0	0	1
01RRP	DeiVas	0	0	0	0	0
01RRP	EhrCan	0	0	0	0	0
01RRP	EhrCha	0	0	0	0	0
01RRP	EhrRum	0	0	0	0	0
01RRP	JidAca	0	0	0	0	0
01RRP	MidMit	0	0	0	0	0
01RRP	NeoHel	0	0	0	0	0
01RRP	NeoLot	0	0	0	0	0
01RRP	NeoRis	0	0	0	0	0
01RRP	NeoSen	0	0	0	0	0
01RRP	OriTsu	0	0	0	0	0
01RRP	PhyTra	0	0	0	0	0
01RRP	PunMar	0	1	0	0	1
01RRP	RhiEtl	0	0	0	0	1
01RRP	RhoRub	0	0	0	0	0
01RRP	RhoSph	0	0	0	0	1
01RRP	RickAc	0	0	0	0	0
01RRP	RickBe	0	0	0	0	0
01RRP	RickFe	0	0	0	0	0
01RRP	RickOs	0	0	0	0	0
01RRP	RickPr	0	0	0	0	0
01RRP	RickRi	0	0	0	0	0
01RRP	TARANE	0	0	0	0	0
01RRP	TOBGRS	0	0	0	0	0
01RRP	UBA2645	0	0	0	0	0
01RRP	UBA6149	0	0	0	0	0
01RRP	UBA6178	0	0	0	0	0
01RRP	UBA6187	0	0	0	0	0
01RRP	UBA6189	0	0	0	0	0
01RRP	WolBru	0	0	0	0	0
01RRP	WolCul	0	0	0	0	0
01RRP	WolDro	0	0	0	0	0
01RRP	WolOnc	0	0	0	0	0
01RRP	ZymMob	0	0	0	0	0
01RRP	bin125	0	0	0	0	0
01RRP	bin671	0	0	0	0	0
01RRP	bin673	0	0	0	0	0
01RRP	endAca	0	0	0	0	0
01RRP	endPer	0	0	0	0	0
01RRP	53	0	0	0	0	0
01RRP	54	0	0	0	0	0
01RRP	55	0	0	0	0	0
01RRP	56	0	0	0	0	0
01RRP	57	0	0	0	0	0
01RRP	58	0	0	0	0	0
01RRP	59	0	0	0	0	0
01RRP	60	0	0	0	0	0
01RRP	61	0	0	0	0	0
01RRP	62	0	0	0	0	0
01RRP	63	0	0	0	0	0
01RRP	64	0	0	0	0	0
01RRP	65	0	0	0	0	0
01RRP	66	0	0	0	0	0
01RRP	67	0	0	0	0	1
01RRP	68	0	0	0	0	0
01RRP	69	0	0	0	0	0
01RRP	70	0	0	0	0	0
01RRP	71	0	0	0	0	0
01RRP	72	0	0	0	0	0
01RRP	73	0	0	0	0	0
01RRP	74	0	0	0	0	0
01RRP	75	0	0	0	0	0
01RRP	76	0	0	0	0	0
01RRP	77	0	0	0	0	0
01RRP	78	0	0	0	0	0
01RRP	79	0	0	0	0	0
01RRP	80	0	0	0	0	0
01RRP	81	0	1	0	1	1
01RRP	82	0	0	0	0	0
01RRP	83	0	0	0	0	0
01RRP	84	0	0	0	0	0
01RRP	85	0	0	0	0	0
01RRP	86	0	0	0	0	0
01RRP	87	0	0	0	0	0
01RRP	88	0	0	0	0	0
01RRP	89	0	0	0	0	0
01RRP	90	0	0	0	0	0
01RRP	91	0	0	0	0	0
01RRP	92	0	0	0	0	0
01RRP	93	0	0	0	0	0
01RRP	94	0	0	0	0	0
01RRP	95	0	0	0	0	0
01RRP	96	0	0	0	0	0
01RRP	97	0	0	0	0	0
01RRP	98	0	0	0	0	0
01RRP	99	0	0	0	0	0
01RRP	100	0	0	0	0	0
01RRP	LhRCA	0	0	0	0	0
01RRP	102	0	0	0	0	0
01RRP	LRCA	0	0	0	0	0
01RRP	root	0	0	0	0	0
01R65	AciCry	0	0	0	0	0
01R65	Alpha10	0	0	0	0	0
01R65	Alpha11	0	1	0	0	1
01R65	Alpha12	0	0	1	0	0
01R65	Alpha32	0	0	0	0	0
01R65	Alpha35	0	0	0	0	0
01R65	Alpha96	0	0	0	0	0
01R65	AnaCen	0	0	0	0	0
01R65	AnaMar	0	0	0	0	0
01R65	AnaPha	0	0	0	0	0
01R65	ArcLac	0	0	0	0	0
01R65	AzoBra	0	1	0	0	1
01R65	BfRick	0	0	0	0	0
01R65	CauCre	0	0	0	0	0
01R65	DeiVas	0	0	0	0	0
01R65	EhrCan	0	0	0	0	0
01R65	EhrCha	0	0	0	0	0
01R65	EhrRum	0	0	0	0	0
01R65	JidAca	0	0	0	0	0
01R65	MidMit	0	0	0	0	0
01R65	NeoHel	0	0	0	0	0
01R65	NeoLot	0	0	0	0	0
01R65	NeoRis	0	0	0	0	0
01R65	NeoSen	0	0	0	0	0
01R65	OriTsu	0	0	0	0	0
01R65	PhyTra	0	0	0	0	0
01R65	PunMar	0	0	0	0	0
01R65	RhiEtl	0	0	0	0	0
01R65	RhoRub	0	0	0	0	0
01R65	RhoSph	0	0	0	0	0
01R65	RickAc	0	0	0	0	0
01R65	RickBe	0	0	0	0	0
01R65	RickFe	0	0	0	0	0
01R65	RickOs	0	0	0	0	0
01R65	RickPr	0	0	0	0	0
01R65	RickRi	0	0	0	0	0
01R65	TARANE	0	0	0	0	0
01R65	TOBGRS	0	0	0	0	0
01R65	UBA2645	0	0	0	0	0
01R65	UBA6149	0	0	0	0	0
01R65	UBA6178	0	0	0	0	0
01R65	UBA6187	0	0	0	0	0
01R65	UBA6189	0	0	0	0	0
01R65	WolBru	0	0	0	0	0
01R65	WolCul	0	0	0	0	0
01R65	WolDro	0	0	0	0	0
01R65	WolOnc	0	0	0	0	0
01R65	ZymMob	0	0	0	0	0
01R65	bin125	0	0	0	0	0
01R65	bin671	0	0	0	0	0
01R65	bin673	0	0	0	0	0
01R65	endAca	0	0	0	0	0
01R65	endPer	0	0	0	0	0
01R65	53	0	0	0	0	0
01R65	54	0	0	0	0	1
01R65	55	0	0	0	0	0
01R65	56	0	0	0	0	0
01R65	57	0	0	0	0	0
01R65	58	0	0	0	0	0
01R65	59	0	0	0	0	1
01R65	60	0	0	0	0	0
01R65	61	0	0	0	0	0
01R65	62	0	0	0	0	0
01R65	63	0	0	0	0	0
01R65	64	0	0	0	0	0
01R65	65	0	0	0	0	0
01R65	66	0	0	0	0	0
01R65	67	0	0	0	0	0
01R65	68	0	0	0	0	0
01R65	69	0	0	0	0	0
01R65	70	0	0	0	0	0
01R65	71	0	0	0	0	0
01R65	72	0	0	0	0	0
01R65	73	0	0	0	0	0
01R65	74	0	0	0	0	0
01R65	75	0	0	0	0	0
01R65	76	0	0	0	0	0
01R65	77	0	0	0	0	0
01R65	78	0	0	0	0	0
01R65	79	0	0	0	0	0
01R65	80	0	0	0	0	0
01R65	81	0	0	0	0	0
01R65	82	0	0	0	0	0
01R65	83	0	0	0	0	0
01R65	84	0	0	0	0	0
01R65	85	0	0	0	0	0
01R65	86	0	0	0	0	0
01R65	87	0	0	0	0	0
01R65	88	0	0	0	0	0
01R65	89	0	0	0	0	0
01R65	90	0	0	0	0	0
01R65	91	0	0	0	0	0
01R65	92	0	0	0	0	0
01R65	93	0	0	0	0	0
01R65	94	0	0	0	0	0
01R65	95	0	0	0	0	0
01R65	96	0	0	0	0	0
01R65	97	0	0	0	0	0
01R65	98	0	0	0	0	0
01R65	99	0	0	0	0	0
01R65	100	0	0	0	0	0
01R65	LhRCA	0	0	0	0	0
01R65	102	0	0	0	0	0
01R65	LRCA	0	0	0	0	0
01R65	root	0	0	0	0	0
01TP3	AciCry	0	0	0	0	0
01TP3	Alpha10	0	0	0	0	0
01TP3	Alpha11	0	1	0	0	1
01TP3	Alpha12	0	0	0	0	0
01TP3	Alpha32	0	0	0	0	0
01TP3	Alpha35	0	0	0	0	0
01TP3	Alpha96	0	0	0	0	0
01TP3	AnaCen	0	0	0	0	0
01TP3	AnaMar	0	0	0	0	0
01TP3	AnaPha	0	0	0	0	0
01TP3	ArcLac	0	0	0	0	0
01TP3	AzoBra	0	0	0	0	0
01TP3	BfRick	0	0	0	0	0
01TP3	CauCre	0	0	0	0	0
01TP3	DeiVas	0	0	0	0	0
01TP3	EhrCan	0	0	0	0	0
01TP3	EhrCha	0	0	0	0	0
01TP3	EhrRum	0	0	0	0	0
01TP3	JidAca	0	0	0	0	0
01TP3	MidMit	0	0	0	0	0
01TP3	NeoHel	0	0	0	0	0
01TP3	NeoLot	0	0	0	0	0
01TP3	NeoRis	0	0	0	0	0
01TP3	NeoSen	0	0	0	0	0
01TP3	OriTsu	0	0	0	0	0
01TP3	PhyTra	0	0	0	0	0
01TP3	PunMar	0	1	0	0	1
01TP3	RhiEtl	0	1	0	0	1
01TP3	RhoRub	0	0	0	0	0
01TP3	RhoSph	0	0	0	0	0
01TP3	RickAc	0	0	0	0	0
01TP3	RickBe	0	0	0	0	1
01TP3	RickFe	0	0	0	0	1
01TP3	RickOs	0	0	0	0	0
01TP3	RickPr	0	0	0	0	1
01TP3	RickRi	0	0	0	0	1
01TP3	TARANE	0	0	0	0	0
01TP3	TOBGRS	0	0	0	0	0
01TP3	UBA2645	0	0	0	0	0
01TP3	UBA6149	0	0	0	0	0
01TP3	UBA6178	0	0	0	0	0
01TP3	UBA6187	0	0	0	0	0
01TP3	UBA6189	0	0	0	0	0
01TP3	WolBru	0	0	0	0	0
01TP3	WolCul	0	0	0	0	0
01TP3	WolDro	0	0	0	0	0
01TP3	WolOnc	0	0	0	0	0
01TP3	ZymMob	0	0	0	0	0
01TP3	bin125	0	0	0	0	0
01TP3	bin671	0	0	0	0	0
01TP3	bin673	0	0	0	0	0
01TP3	endAca	0	0	0	0	0
01TP3	endPer	0	0	0	0	0
01TP3	53	0	0	0	0	0
01TP3	54	0	0	0	0	0
01TP3	55	0	0	0	0	0
01TP3	56	0	0	0	0	0
01TP3	57	0	0	0	0	0
01TP3	58	0	0	0	0	0
01TP3	59	0	0	0	0	0
01TP3	60	0	0	0	0	0
01TP3	61	0	0	0	0	0
01TP3	62	0	0	0	0	0
01TP3	63	0	0	0	0	0
01TP3	64	0	0	0	0	0
01TP3	65	0	0	0	0	0
01TP3	66	0	0	0	0	0
01TP3	67	0	0	0	0	0
01TP3	68	0	0	0	0	1
01TP3	69	0	0	0	0	1
01TP3	70	0	0	0	0	0
01TP3	71	0	0	0	0	0
01TP3	72	0	0	0	0	0
01TP3	73	0	0	0	0	0
01TP3	74	0	0	0	0	0
01TP3	75	0	0	0	0	0
01TP3	76	0	0	0	0	0
01TP3	77	0	0	0	0	0
01TP3	78	0	0	0	0	0
01TP3	79	0	0	0	0	0
01TP3	80	0	0	0	0	0
01TP3	81	0	0	0	0	0
01TP3	82	0	1	0	1	1
01TP3	83	0	0	0	0	0
01TP3	84	0	0	0	0	0
01TP3	85	0	0	0	0	0
01TP3	86	0	0	0	0	0
01TP3	87	0	0	0	0	0
01TP3	88	0	0	0	0	0
01TP3	89	0	0	0	0	0
01TP3	90	0	0	0	0	0
01TP3	91	0	0	0	0	0
01TP3	92	0	0	0	0	0
01TP3	93	0	0	0	0	0
01TP3	94	0	0	0	0	0
01TP3	95	0	0	0	0	0
01TP3	96	0	0	0	0	0
01TP3	97	0	0	0	0	0
01TP3	98	0	0	0	0	0
01TP3	99	0	0	0	0	0
01TP3	100	0	0	0	0	0
01TP3	LhRCA	0	0	0	0	0
01TP3	102	0	0	0	0	0
01TP3	LRCA	0	0	0	0	0
01TP3	root	0	0	0	0	0
silix_008973	NeoLot	0	0	0	0	1
silix_009397	PhyTra	0	0	0	0	1
01RPM	AciCry	0	0	0	0	0
01RPM	Alpha10	0	0	0	0	0
01RPM	Alpha11	0	0	0	0	0
01RPM	Alpha12	0	0	0	0	0
01RPM	Alpha32	0	0	0	0	0
01RPM	Alpha35	0	0	0	0	0
01RPM	Alpha96	0	0	0	0	0
01RPM	AnaCen	0	0	0	0	0
01RPM	AnaMar	0	0	0	0	0
01RPM	AnaPha	0	0	0	0	0
01RPM	ArcLac	0	0	0	0	0
01RPM	AzoBra	0	0	0	0	0
01RPM	BfRick	0	0	0	0	0
01RPM	CauCre	0	0	0	0	0
01RPM	DeiVas	0	0	0	0	0
01RPM	EhrCan	0	0	0	0	0
01RPM	EhrCha	0	0	0	0	0
01RPM	EhrRum	0	0	0	0	0
01RPM	JidAca	0	0	0	0	0
01RPM	MidMit	0	0	0	0	0
01RPM	NeoHel	0	0	0	0	0
01RPM	NeoLot	0	0	0	0	0
01RPM	NeoRis	0	0	0	0	0
01RPM	NeoSen	0	0	0	0	0
01RPM	OriTsu	0	0	0	0	0
01RPM	PhyTra	0	0	0	0	0
01RPM	PunMar	0	0	0	0	0
01RPM	RhiEtl	0	0	0	0	0
01RPM	RhoRub	0	0	0	0	0
01RPM	RhoSph	0	0	0	0	0
01RPM	RickAc	0	0	0	0	0
01RPM	RickBe	1	1	0	0	2
01RPM	RickFe	0	0	0	0	1
01RPM	RickOs	0	0	0	0	0
01RPM	RickPr	0	0	1	0	0
01RPM	RickRi	0	0	1	0	0
01RPM	TARANE	0	0	0	0	0
01RPM	TOBGRS	0	0	0	0	0
01RPM	UBA2645	0	0	0	0	0
01RPM	UBA6149	0	0	0	0	0
01RPM	UBA6178	0	1	0	0	1
01RPM	UBA6187	0	0	0	0	0
01RPM	UBA6189	0	0	0	0	0
01RPM	WolBru	0	0	0	0	0
01RPM	WolCul	0	0	0	0	0
01RPM	WolDro	0	0	0	0	0
01RPM	WolOnc	0	0	0	0	0
01RPM	ZymMob	0	1	0	0	1
01RPM	bin125	0	0	1	0	0
01RPM	bin671	0	0	0	0	0
01RPM	bin673	0	0	0	0	0
01RPM	endAca	0	0	0	0	0
01RPM	endPer	0	0	0	0	0
01RPM	53	0	0	0	0	0
01RPM	54	0	0	0	0	0
01RPM	55	0	0	0	0	0
01RPM	56	0	0	0	0	0
01RPM	57	0	0	0	0	0
01RPM	58	0	0	0	0	0
01RPM	59	0	0	0	0	0
01RPM	60	0	0	0	0	0
01RPM	61	0	0	0	0	0
01RPM	62	0	0	0	0	0
01RPM	63	0	0	0	0	0
01RPM	64	0	0	0	0	0
01RPM	65	0	0	0	0	0
01RPM	66	0	0	1	0	0
01RPM	67	0	0	0	0	0
01RPM	68	0	0	0	0	1
01RPM	69	0	0	1	0	1
01RPM	70	0	0	0	0	0
01RPM	71	0	0	0	0	1
01RPM	72	0	0	0	0	0
01RPM	73	0	0	0	0	0
01RPM	74	0	0	0	0	0
01RPM	75	0	0	0	0	0
01RPM	76	0	0	0	0	0
01RPM	77	0	0	0	0	0
01RPM	78	0	0	0	0	0
01RPM	79	0	0	0	0	0
01RPM	80	0	0	0	0	0
01RPM	81	0	0	1	0	0
01RPM	82	0	0	0	0	2
01RPM	83	0	0	0	0	0
01RPM	84	0	0	0	0	0
01RPM	85	0	0	0	0	0
01RPM	86	0	0	0	0	0
01RPM	87	0	0	0	0	0
01RPM	88	0	0	0	0	0
01RPM	89	0	0	0	0	0
01RPM	90	0	0	0	0	0
01RPM	91	0	0	0	0	1
01RPM	92	0	0	0	0	1
01RPM	93	0	0	0	0	0
01RPM	94	0	0	0	0	0
01RPM	95	0	0	0	0	0
01RPM	96	0	0	0	0	0
01RPM	97	0	0	0	0	0
01RPM	98	0	0	0	0	0
01RPM	99	0	0	0	0	0
01RPM	100	0	0	0	0	0
01RPM	LhRCA	0	0	0	0	0
01RPM	102	0	0	0	0	0
01RPM	LRCA	0	0	0	0	0
01RPM	root	0	0	0	0	0
01S44	AciCry	0	1	1	0	1
01S44	Alpha10	1	1	1	0	2
01S44	Alpha11	0	0	0	0	1
01S44	Alpha12	0	0	0	0	1
01S44	Alpha32	0	0	0	0	1
01S44	Alpha35	0	0	0	0	1
01S44	Alpha96	0	0	0	0	1
01S44	AnaCen	0	0	0	0	0
01S44	AnaMar	0	0	0	0	0
01S44	AnaPha	0	0	0	0	0
01S44	ArcLac	0	0	0	0	0
01S44	AzoBra	0	0	0	0	1
01S44	BfRick	0	0	0	0	0
01S44	CauCre	0	0	0	0	1
01S44	DeiVas	0	0	0	0	0
01S44	EhrCan	0	0	0	0	0
01S44	EhrCha	0	0	0	0	0
01S44	EhrRum	0	0	0	0	0
01S44	JidAca	0	0	0	0	0
01S44	MidMit	0	0	0	0	0
01S44	NeoHel	0	0	0	0	0
01S44	NeoLot	0	0	0	0	0
01S44	NeoRis	0	0	0	0	0
01S44	NeoSen	0	0	0	0	0
01S44	OriTsu	0	0	0	0	0
01S44	PhyTra	0	0	0	0	0
01S44	PunMar	0	0	0	0	1
01S44	RhiEtl	0	0	0	0	1
01S44	RhoRub	0	0	0	0	1
01S44	RhoSph	0	0	0	0	1
01S44	RickAc	0	0	0	0	0
01S44	RickBe	0	0	0	0	0
01S44	RickFe	0	0	0	0	0
01S44	RickOs	0	0	0	0	0
01S44	RickPr	0	0	0	0	0
01S44	RickRi	0	0	0	0	0
01S44	TARANE	0	1	0	0	1
01S44	TOBGRS	0	0	1	0	0
01S44	UBA2645	0	0	0	0	0
01S44	UBA6149	0	0	0	0	0
01S44	UBA6178	0	0	0	0	1
01S44	UBA6187	0	0	0	0	0
01S44	UBA6189	0	0	0	0	0
01S44	WolBru	0	0	0	0	0
01S44	WolCul	0	0	0	0	0
01S44	WolDro	0	0	0	0	0
01S44	WolOnc	0	0	0	0	0
01S44	ZymMob	0	0	0	0	1
01S44	bin125	0	0	0	0	1
01S44	bin671	0	0	0	0	0
01S44	bin673	0	0	0	0	0
01S44	endAca	0	0	0	0	0
01S44	endPer	0	0	0	0	0
01S44	53	0	0	0	0	1
01S44	54	0	0	0	0	1
01S44	55	0	0	0	0	1
01S44	56	0	0	0	0	0
01S44	57	0	0	0	0	0
01S44	58	0	0	0	0	0
01S44	59	0	0	0	0	1
01S44	60	0	0	0	0	0
01S44	61	0	0	0	0	0
01S44	62	0	0	0	0	0
01S44	63	0	0	0	0	0
01S44	64	0	0	0	0	0
01S44	65	0	0	0	0	0
01S44	66	0	0	0	0	0
01S44	67	0	0	0	0	1
01S44	68	0	0	0	0	0
01S44	69	0	0	0	0	0
01S44	70	0	0	0	0	0
01S44	71	0	1	0	0	1
01S44	72	0	0	0	0	0
01S44	73	0	0	0	0	0
01S44	74	0	0	0	0	0
01S44	75	0	0	0	0	0
01S44	76	0	0	0	0	0
01S44	77	0	0	0	0	1
01S44	78	0	0	0	0	1
01S44	79	0	0	0	0	0
01S44	80	0	0	0	0	0
01S44	81	0	0	0	0	1
01S44	82	0	0	0	0	0
01S44	83	0	0	0	0	1
01S44	84	0	0	0	0	0
01S44	85	0	0	0	0	0
01S44	86	0	0	0	0	0
01S44	87	0	0	0	0	1
01S44	88	0	0	0	0	1
01S44	89	0	0	0	0	0
01S44	90	0	0	0	0	0
01S44	91	0	0	0	1	1
01S44	92	0	0	0	0	0
01S44	93	0	0	0	0	0
01S44	94	0	0	0	0	0
01S44	95	0	1	0	0	1
01S44	96	0	0	0	1	1
01S44	97	0	0	0	0	0
01S44	98	0	0	0	0	0
01S44	99	0	0	0	0	0
01S44	100	0	0	0	0	0
01S44	LhRCA	0	0	0	0	0
01S44	102	0	0	0	0	0
01S44	LRCA	0	0	0	0	0
01S44	root	0	0	0	0	0
silix_004436	AnaPha	0	0	0	0	1
01XW1	RhiEtl	0	0	0	0	1
silix_013710	RickOs	0	0	0	0	1
DeiVas__DeiVas_00416	DeiVas	0	0	0	0	1
silix_014106	RickFe	0	0	0	0	1
silix_004881	AzoBra	0	0	0	0	1
0201S	TOBGRS	0	0	0	0	1
01SRI	AciCry	0	1	0	0	1
01SRI	Alpha10	0	0	0	0	0
01SRI	Alpha11	0	0	0	0	0
01SRI	Alpha12	0	0	0	0	0
01SRI	Alpha32	0	1	0	0	1
01SRI	Alpha35	0	0	1	0	0
01SRI	Alpha96	0	0	0	0	0
01SRI	AnaCen	0	0	0	0	0
01SRI	AnaMar	0	0	0	0	0
01SRI	AnaPha	0	0	0	0	0
01SRI	ArcLac	0	0	0	0	0
01SRI	AzoBra	0	0	0	0	0
01SRI	BfRick	0	0	0	0	0
01SRI	CauCre	0	0	0	0	0
01SRI	DeiVas	0	0	0	0	0
01SRI	EhrCan	0	0	0	0	0
01SRI	EhrCha	0	0	0	0	0
01SRI	EhrRum	0	0	0	0	0
01SRI	JidAca	0	0	0	0	0
01SRI	MidMit	0	0	0	0	0
01SRI	NeoHel	0	0	0	0	0
01SRI	NeoLot	0	0	0	0	0
01SRI	NeoRis	0	0	0	0	0
01SRI	NeoSen	0	0	0	0	0
01SRI	OriTsu	0	0	0	0	0
01SRI	PhyTra	0	0	0	0	0
01SRI	PunMar	0	0	0	0	0
01SRI	RhiEtl	0	0	0	0	0
01SRI	RhoRub	0	0	0	0	0
01SRI	RhoSph	0	0	0	0	0
01SRI	RickAc	0	0	0	0	0
01SRI	RickBe	0	0	0	0	0
01SRI	RickFe	0	0	0	0	0
01SRI	RickOs	0	0	0	0	0
01SRI	RickPr	0	0	0	0	0
01SRI	RickRi	0	0	0	0	0
01SRI	TARANE	0	0	0	0	0
01SRI	TOBGRS	0	0	0	0	0
01SRI	UBA2645	0	0	0	0	0
01SRI	UBA6149	0	0	0	0	0
01SRI	UBA6178	0	0	0	0	0
01SRI	UBA6187	0	0	0	0	0
01SRI	UBA6189	0	0	0	0	0
01SRI	WolBru	0	0	0	0	0
01SRI	WolCul	0	0	0	0	0
01SRI	WolDro	0	0	0	0	0
01SRI	WolOnc	0	0	0	0	0
01SRI	ZymMob	0	0	0	0	0
01SRI	bin125	0	0	0	0	0
01SRI	bin671	0	0	0	0	0
01SRI	bin673	0	0	0	0	0
01SRI	endAca	0	0	0	0	0
01SRI	endPer	0	0	0	0	0
01SRI	53	0	0	0	0	0
01SRI	54	0	0	0	0	0
01SRI	55	0	0	0	0	1
01SRI	56	0	0	0	0	0
01SRI	57	0	0	0	0	0
01SRI	58	0	0	0	0	0
01SRI	59	0	0	1	0	0
01SRI	60	0	0	0	0	0
01SRI	61	0	0	0	0	0
01SRI	62	0	0	0	0	0
01SRI	63	0	0	0	0	0
01SRI	64	0	0	0	0	0
01SRI	65	0	0	0	0	0
01SRI	66	0	0	0	0	0
01SRI	67	0	0	0	0	0
01SRI	68	0	0	0	0	0
01SRI	69	0	0	0	0	0
01SRI	70	0	0	0	0	0
01SRI	71	0	0	0	0	0
01SRI	72	0	0	0	0	0
01SRI	73	0	0	0	0	0
01SRI	74	0	0	0	0	0
01SRI	75	0	0	0	0	0
01SRI	76	0	0	0	0	0
01SRI	77	0	0	0	0	0
01SRI	78	0	0	0	0	1
01SRI	79	0	0	0	0	0
01SRI	80	0	0	0	0	0
01SRI	81	0	0	0	0	0
01SRI	82	0	0	0	0	0
01SRI	83	0	0	0	0	0
01SRI	84	0	0	0	0	0
01SRI	85	0	0	0	0	0
01SRI	86	0	0	0	0	0
01SRI	87	0	0	0	0	0
01SRI	88	0	0	0	0	0
01SRI	89	0	0	0	0	0
01SRI	90	0	0	0	0	0
01SRI	91	0	0	0	0	0
01SRI	92	0	0	0	0	0
01SRI	93	0	0	0	0	0
01SRI	94	0	0	0	0	0
01SRI	95	0	0	0	0	0
01SRI	96	0	0	0	0	0
01SRI	97	0	0	0	0	0
01SRI	98	0	0	0	0	0
01SRI	99	0	0	0	0	0
01SRI	100	0	0	0	0	0
01SRI	LhRCA	0	0	0	0	0
01SRI	102	0	0	0	0	0
01SRI	LRCA	0	0	0	0	0
01SRI	root	0	0	0	0	0
02474	RhoRub	0	0	0	0	1
01UN8	RhoSph	0	0	0	0	1
silix_018188	UBA6187	0	0	0	0	1
silix_012645	RhoSph	0	0	0	0	1
silix_000963	AciCry	0	0	0	0	0
silix_000963	Alpha10	0	0	0	0	0
silix_000963	Alpha11	0	0	0	0	0
silix_000963	Alpha12	0	0	0	0	0
silix_000963	Alpha32	0	0	0	0	0
silix_000963	Alpha35	0	0	0	0	0
silix_000963	Alpha96	0	0	0	0	0
silix_000963	AnaCen	0	0	0	0	0
silix_000963	AnaMar	0	0	0	0	0
silix_000963	AnaPha	0	0	0	0	0
silix_000963	ArcLac	0	0	0	0	0
silix_000963	AzoBra	0	0	0	0	0
silix_000963	BfRick	0	0	0	0	0
silix_000963	CauCre	0	0	0	0	0
silix_000963	DeiVas	0	0	0	0	0
silix_000963	EhrCan	0	0	0	0	0
silix_000963	EhrCha	0	0	0	0	0
silix_000963	EhrRum	0	0	0	0	0
silix_000963	JidAca	0	0	0	0	0
silix_000963	MidMit	0	0	0	0	0
silix_000963	NeoHel	0	0	0	0	0
silix_000963	NeoLot	0	0	0	0	0
silix_000963	NeoRis	0	0	0	0	0
silix_000963	NeoSen	0	0	0	0	0
silix_000963	OriTsu	0	0	0	0	0
silix_000963	PhyTra	0	0	0	0	0
silix_000963	PunMar	0	0	0	0	0
silix_000963	RhiEtl	0	0	0	0	0
silix_000963	RhoRub	0	0	0	0	0
silix_000963	RhoSph	0	0	0	0	0
silix_000963	RickAc	0	0	0	0	0
silix_000963	RickBe	0	0	0	0	0
silix_000963	RickFe	0	0	0	0	0
silix_000963	RickOs	0	0	0	0	0
silix_000963	RickPr	0	0	0	0	0
silix_000963	RickRi	0	0	0	0	0
silix_000963	TARANE	0	0	0	0	0
silix_000963	TOBGRS	0	0	0	0	0
silix_000963	UBA2645	0	0	0	0	0
silix_000963	UBA6149	0	0	0	0	0
silix_000963	UBA6178	1	0	0	1	2
silix_000963	UBA6187	0	0	0	0	0
silix_000963	UBA6189	0	0	0	0	0
silix_000963	WolBru	0	0	0	0	0
silix_000963	WolCul	0	0	0	0	0
silix_000963	WolDro	0	0	0	0	0
silix_000963	WolOnc	0	0	0	0	0
silix_000963	ZymMob	0	0	0	0	0
silix_000963	bin125	0	0	0	0	0
silix_000963	bin671	0	0	0	0	0
silix_000963	bin673	0	0	0	0	0
silix_000963	endAca	0	0	0	0	0
silix_000963	endPer	0	0	0	0	0
silix_000963	53	0	0	0	0	0
silix_000963	54	0	0	0	0	0
silix_000963	55	0	0	0	0	0
silix_000963	56	0	0	0	0	0
silix_000963	57	0	0	0	0	0
silix_000963	58	0	0	0	0	0
silix_000963	59	0	0	0	0	0
silix_000963	60	0	0	0	0	0
silix_000963	61	0	0	0	0	0
silix_000963	62	0	0	0	0	0
silix_000963	63	0	0	0	0	0
silix_000963	64	0	0	0	0	0
silix_000963	65	0	0	0	0	0
silix_000963	66	0	0	0	0	0
silix_000963	67	0	0	0	0	0
silix_000963	68	0	0	0	0	0
silix_000963	69	0	0	0	0	0
silix_000963	70	0	0	0	0	0
silix_000963	71	0	0	0	0	1
silix_000963	72	0	0	0	0	0
silix_000963	73	0	0	0	0	0
silix_000963	74	0	0	0	0	0
silix_000963	75	0	0	0	0	0
silix_000963	76	0	0	0	0	0
silix_000963	77	0	0	0	0	0
silix_000963	78	0	0	0	0	0
silix_000963	79	0	0	0	0	0
silix_000963	80	0	0	0	0	0
silix_000963	81	0	0	0	0	0
silix_000963	82	0	0	0	0	0
silix_000963	83	0	0	0	0	0
silix_000963	84	0	0	0	0	0
silix_000963	85	0	0	0	0	0
silix_000963	86	0	0	0	0	0
silix_000963	87	0	0	0	0	0
silix_000963	88	0	0	0	0	0
silix_000963	89	0	0	0	0	0
silix_000963	90	0	0	0	0	0
silix_000963	91	0	0	0	0	0
silix_000963	92	0	0	0	0	0
silix_000963	93	0	0	0	0	0
silix_000963	94	0	0	0	0	0
silix_000963	95	0	0	0	0	0
silix_000963	96	0	0	0	0	0
silix_000963	97	0	0	0	0	0
silix_000963	98	0	0	0	0	0
silix_000963	99	0	0	0	0	0
silix_000963	100	0	0	0	0	0
silix_000963	LhRCA	0	0	0	0	0
silix_000963	102	0	0	0	0	0
silix_000963	LRCA	0	0	0	0	0
silix_000963	root	0	0	0	0	0
silix_018318	UBA6187	0	0	0	0	1
silix_014638	RickAc	0	0	0	0	1
01VN1	RhoSph	0	0	0	0	1
silix_002997	Alpha35	0	0	0	0	1
silix_003054	Alpha35	0	0	0	0	1
silix_005493	AzoBra	0	0	0	0	1
silix_018229	UBA6187	0	0	0	0	1
silix_007269	bin671	0	0	0	0	1
silix_011568	NeoRis	0	0	0	0	1
silix_007105	bin125	0	0	0	0	1
silix_014941	endPer	0	0	0	0	1
silix_018825	UBA6189	0	0	0	0	1
silix_020338	DeiVas	0	0	0	0	1
silix_012516	RhiEtl	0	0	0	0	1
01TVQ	AciCry	0	0	1	0	0
01TVQ	Alpha10	0	0	0	0	0
01TVQ	Alpha11	0	0	0	0	1
01TVQ	Alpha12	0	0	1	0	0
01TVQ	Alpha32	0	0	0	0	0
01TVQ	Alpha35	0	0	0	0	0
01TVQ	Alpha96	0	0	0	0	0
01TVQ	AnaCen	0	0	0	0	0
01TVQ	AnaMar	0	0	0	0	0
01TVQ	AnaPha	0	0	0	0	0
01TVQ	ArcLac	0	0	0	0	0
01TVQ	AzoBra	0	0	0	0	1
01TVQ	BfRick	0	0	0	0	0
01TVQ	CauCre	0	0	0	0	1
01TVQ	DeiVas	0	0	0	0	0
01TVQ	EhrCan	0	0	0	0	0
01TVQ	EhrCha	0	0	0	0	0
01TVQ	EhrRum	0	0	0	0	0
01TVQ	JidAca	0	0	0	0	0
01TVQ	MidMit	0	0	0	0	0
01TVQ	NeoHel	0	0	0	0	0
01TVQ	NeoLot	0	0	0	0	0
01TVQ	NeoRis	0	0	0	0	0
01TVQ	NeoSen	0	0	0	0	0
01TVQ	OriTsu	0	0	0	0	0
01TVQ	PhyTra	0	0	0	0	0
01TVQ	PunMar	0	0	1	0	0
01TVQ	RhiEtl	0	0	0	0	0
01TVQ	RhoRub	0	0	0	0	1
01TVQ	RhoSph	0	0	0	0	0
01TVQ	RickAc	0	0	0	0	0
01TVQ	RickBe	0	0	0	0	0
01TVQ	RickFe	0	0	0	0	0
01TVQ	RickOs	0	0	0	0	0
01TVQ	RickPr	0	0	0	0	0
01TVQ	RickRi	0	0	0	0	0
01TVQ	TARANE	0	0	0	0	0
01TVQ	TOBGRS	0	0	0	0	0
01TVQ	UBA2645	0	0	0	0	0
01TVQ	UBA6149	0	0	0	0	0
01TVQ	UBA6178	0	0	0	0	0
01TVQ	UBA6187	0	0	0	0	0
01TVQ	UBA6189	0	0	0	0	0
01TVQ	WolBru	0	0	0	0	0
01TVQ	WolCul	0	0	0	0	0
01TVQ	WolDro	0	0	0	0	0
01TVQ	WolOnc	0	0	0	0	0
01TVQ	ZymMob	0	0	1	0	0
01TVQ	bin125	0	0	0	0	0
01TVQ	bin671	0	0	0	0	0
01TVQ	bin673	0	0	0	0	0
01TVQ	endAca	0	0	0	0	0
01TVQ	endPer	0	0	0	0	0
01TVQ	53	0	0	1	0	0
01TVQ	54	0	0	0	0	2
01TVQ	55	0	0	1	0	0
01TVQ	56	0	0	0	0	0
01TVQ	57	0	0	0	0	0
01TVQ	58	0	0	0	0	0
01TVQ	59	0	0	0	0	2
01TVQ	60	0	0	0	0	0
01TVQ	61	0	0	0	0	0
01TVQ	62	0	0	0	0	0
01TVQ	63	0	0	0	0	0
01TVQ	64	0	0	0	0	0
01TVQ	65	0	0	0	0	0
01TVQ	66	0	0	0	0	0
01TVQ	67	0	0	1	0	0
01TVQ	68	0	0	0	0	0
01TVQ	69	0	0	0	0	0
01TVQ	70	0	0	0	0	0
01TVQ	71	0	0	0	0	0
01TVQ	72	0	0	0	0	0
01TVQ	73	0	0	0	0	0
01TVQ	74	0	0	0	0	0
01TVQ	75	0	0	0	0	0
01TVQ	76	0	0	0	0	0
01TVQ	77	0	0	0	0	2
01TVQ	78	0	0	0	0	2
01TVQ	79	0	0	0	0	0
01TVQ	80	0	0	0	0	0
01TVQ	81	0	0	0	0	2
01TVQ	82	0	0	0	0	0
01TVQ	83	0	0	0	0	0
01TVQ	84	0	0	0	0	0
01TVQ	85	0	0	0	0	0
01TVQ	86	0	0	0	0	0
01TVQ	87	0	0	0	0	2
01TVQ	88	0	0	0	0	2
01TVQ	89	0	0	0	0	0
01TVQ	90	0	0	0	0	0
01TVQ	91	0	0	0	0	2
01TVQ	92	0	0	0	0	0
01TVQ	93	0	0	0	0	0
01TVQ	94	0	0	0	0	0
01TVQ	95	0	0	0	0	2
01TVQ	96	0	0	0	1	2
01TVQ	97	0	0	0	0	0
01TVQ	98	0	0	0	0	0
01TVQ	99	0	0	0	0	0
01TVQ	100	0	0	0	0	0
01TVQ	LhRCA	0	0	0	0	0
01TVQ	102	0	0	0	0	0
01TVQ	LRCA	0	0	0	0	0
01TVQ	root	0	0	0	0	1
silix_011280	NeoHel	0	0	0	0	1
01VR6	AzoBra	0	0	0	0	1
silix_011574	NeoRis	0	0	0	0	1
02C06	CauCre	0	0	0	0	1
0257V	AciCry	0	0	0	0	0
0257V	Alpha10	0	0	0	0	0
0257V	Alpha11	0	0	0	0	0
0257V	Alpha12	0	0	0	0	0
0257V	Alpha32	0	0	0	0	0
0257V	Alpha35	0	0	0	0	0
0257V	Alpha96	0	0	0	0	0
0257V	AnaCen	0	0	0	0	0
0257V	AnaMar	0	0	0	0	0
0257V	AnaPha	0	0	0	0	0
0257V	ArcLac	0	0	0	0	0
0257V	AzoBra	0	1	0	0	1
0257V	BfRick	0	0	0	0	0
0257V	CauCre	0	0	0	0	0
0257V	DeiVas	0	0	0	0	0
0257V	EhrCan	0	0	0	0	0
0257V	EhrCha	0	0	0	0	0
0257V	EhrRum	0	0	0	0	0
0257V	JidAca	0	0	0	0	0
0257V	MidMit	0	0	0	0	0
0257V	NeoHel	0	0	0	0	0
0257V	NeoLot	0	0	0	0	0
0257V	NeoRis	0	0	0	0	0
0257V	NeoSen	0	0	0	0	0
0257V	OriTsu	0	0	0	0	0
0257V	PhyTra	0	0	0	0	0
0257V	PunMar	0	0	0	0	0
0257V	RhiEtl	0	0	1	0	0
0257V	RhoRub	0	0	0	0	0
0257V	RhoSph	0	1	0	0	1
0257V	RickAc	0	0	0	0	0
0257V	RickBe	0	0	0	0	0
0257V	RickFe	0	0	0	0	0
0257V	RickOs	0	0	0	0	0
0257V	RickPr	0	0	0	0	0
0257V	RickRi	0	0	0	0	0
0257V	TARANE	0	0	0	0	0
0257V	TOBGRS	0	0	0	0	0
0257V	UBA2645	0	0	0	0	0
0257V	UBA6149	0	0	0	0	0
0257V	UBA6178	0	0	0	0	0
0257V	UBA6187	0	0	0	0	0
0257V	UBA6189	0	0	0	0	0
0257V	WolBru	0	0	0	0	0
0257V	WolCul	0	0	0	0	0
0257V	WolDro	0	0	0	0	0
0257V	WolOnc	0	0	0	0	0
0257V	ZymMob	0	0	0	0	0
0257V	bin125	0	0	0	0	0
0257V	bin671	0	0	0	0	0
0257V	bin673	0	0	0	0	0
0257V	endAca	0	0	0	0	0
0257V	endPer	0	0	0	0	0
0257V	53	0	0	0	0	0
0257V	54	0	0	0	0	0
0257V	55	0	0	0	0	0
0257V	56	0	0	0	0	0
0257V	57	0	0	0	0	0
0257V	58	0	0	0	0	0
0257V	59	0	0	0	0	1
0257V	60	0	0	0	0	0
0257V	61	0	0	0	0	0
0257V	62	0	0	0	0	0
0257V	63	0	0	0	0	0
0257V	64	0	0	0	0	0
0257V	65	0	0	0	0	0
0257V	66	0	0	0	0	0
0257V	67	0	0	0	0	1
0257V	68	0	0	0	0	0
0257V	69	0	0	0	0	0
0257V	70	0	0	0	0	0
0257V	71	0	0	0	0	0
0257V	72	0	0	0	0	0
0257V	73	0	0	0	0	0
0257V	74	0	0	0	0	0
0257V	75	0	0	0	0	0
0257V	76	0	0	0	0	0
0257V	77	0	0	0	0	0
0257V	78	0	0	0	0	0
0257V	79	0	0	0	0	0
0257V	80	0	0	0	0	0
0257V	81	0	0	0	0	0
0257V	82	0	0	0	0	0
0257V	83	0	0	0	0	0
0257V	84	0	0	0	0	0
0257V	85	0	0	0	0	0
0257V	86	0	0	0	0	0
0257V	87	0	0	0	0	0
0257V	88	0	0	0	0	0
0257V	89	0	0	0	0	0
0257V	90	0	0	0	0	0
0257V	91	0	0	0	0	0
0257V	92	0	0	0	0	0
0257V	93	0	0	0	0	0
0257V	94	0	0	0	0	0
0257V	95	0	0	0	0	0
0257V	96	0	0	0	0	0
0257V	97	0	0	0	0	0
0257V	98	0	0	0	0	0
0257V	99	0	0	0	0	0
0257V	100	0	0	0	0	0
0257V	LhRCA	0	0	0	0	0
0257V	102	0	0	0	0	0
0257V	LRCA	0	0	0	0	0
0257V	root	0	0	0	0	0
silix_009301	PhyTra	0	0	0	0	1
silix_015090	RickRi	0	0	0	0	1
silix_015997	TARANE	0	0	0	0	1
silix_019712	WolDro	0	0	0	0	1
01S4U	AciCry	0	0	0	0	0
01S4U	Alpha10	0	0	1	0	0
01S4U	Alpha11	0	0	0	0	1
01S4U	Alpha12	0	0	1	0	0
01S4U	Alpha32	0	0	0	0	0
01S4U	Alpha35	0	0	0	0	0
01S4U	Alpha96	0	0	0	0	1
01S4U	AnaCen	0	0	0	0	0
01S4U	AnaMar	0	0	0	0	0
01S4U	AnaPha	0	0	0	0	0
01S4U	ArcLac	0	0	0	0	0
01S4U	AzoBra	0	1	0	0	1
01S4U	BfRick	0	0	0	0	1
01S4U	CauCre	0	0	1	0	0
01S4U	DeiVas	0	0	0	0	0
01S4U	EhrCan	0	0	0	0	0
01S4U	EhrCha	0	0	0	0	0
01S4U	EhrRum	0	0	0	0	0
01S4U	JidAca	0	0	0	0	0
01S4U	MidMit	0	0	0	0	0
01S4U	NeoHel	0	0	0	0	0
01S4U	NeoLot	0	0	0	0	0
01S4U	NeoRis	0	0	0	0	0
01S4U	NeoSen	0	0	0	0	0
01S4U	OriTsu	0	0	0	0	0
01S4U	PhyTra	0	0	0	0	0
01S4U	PunMar	0	0	1	0	0
01S4U	RhiEtl	0	0	0	0	1
01S4U	RhoRub	0	0	0	0	1
01S4U	RhoSph	0	0	0	0	1
01S4U	RickAc	0	0	0	0	0
01S4U	RickBe	0	0	0	0	0
01S4U	RickFe	0	0	0	0	0
01S4U	RickOs	0	0	0	0	0
01S4U	RickPr	0	0	0	0	0
01S4U	RickRi	0	0	0	0	0
01S4U	TARANE	0	0	0	0	1
01S4U	TOBGRS	0	0	0	0	1
01S4U	UBA2645	0	0	0	0	1
01S4U	UBA6149	0	0	0	0	1
01S4U	UBA6178	0	0	0	0	1
01S4U	UBA6187	0	0	0	0	1
01S4U	UBA6189	0	0	0	0	1
01S4U	WolBru	0	0	0	0	0
01S4U	WolCul	0	0	0	0	0
01S4U	WolDro	0	0	0	0	0
01S4U	WolOnc	0	0	0	0	0
01S4U	ZymMob	0	0	1	0	0
01S4U	bin125	0	0	0	0	1
01S4U	bin671	0	0	0	0	0
01S4U	bin673	0	0	0	0	0
01S4U	endAca	0	0	0	0	0
01S4U	endPer	0	0	0	0	0
01S4U	53	0	0	0	0	1
01S4U	54	0	0	0	0	1
01S4U	55	0	0	1	0	0
01S4U	56	0	0	0	0	0
01S4U	57	0	0	0	0	0
01S4U	58	0	0	0	0	0
01S4U	59	0	0	0	0	1
01S4U	60	0	1	0	0	1
01S4U	61	0	0	0	0	0
01S4U	62	0	0	0	0	0
01S4U	63	0	0	0	0	0
01S4U	64	0	0	0	0	0
01S4U	65	0	0	0	0	0
01S4U	66	0	0	0	0	0
01S4U	67	0	1	0	0	1
01S4U	68	0	0	0	0	0
01S4U	69	0	0	0	0	0
01S4U	70	0	0	0	0	1
01S4U	71	0	0	0	0	1
01S4U	72	0	0	0	0	0
01S4U	73	0	0	0	0	0
01S4U	74	0	0	0	0	0
01S4U	75	0	0	0	0	0
01S4U	76	0	0	0	0	0
01S4U	77	0	0	0	0	1
01S4U	78	0	0	1	0	0
01S4U	79	0	0	0	0	0
01S4U	80	0	0	0	0	0
01S4U	81	0	0	0	0	1
01S4U	82	0	0	0	0	0
01S4U	83	0	0	0	0	2
01S4U	84	0	0	0	0	0
01S4U	85	0	0	0	0	0
01S4U	86	0	0	0	0	0
01S4U	87	0	0	0	0	1
01S4U	88	0	0	0	0	1
01S4U	89	0	0	0	0	0
01S4U	90	0	0	0	0	0
01S4U	91	0	0	0	0	1
01S4U	92	0	0	0	0	0
01S4U	93	0	0	0	0	2
01S4U	94	0	0	0	0	0
01S4U	95	0	0	0	0	1
01S4U	96	0	0	0	0	1
01S4U	97	0	0	0	0	0
01S4U	98	0	0	0	0	1
01S4U	99	0	0	0	0	0
01S4U	100	0	0	0	0	0
01S4U	LhRCA	0	0	1	0	0
01S4U	102	0	0	0	0	1
01S4U	LRCA	0	1	0	0	1
01S4U	root	0	0	0	1	1
silix_016231	TOBGRS	0	0	0	0	1
silix_020525	DeiVas	0	0	0	0	1
silix_000935	AciCry	0	0	0	0	0
silix_000935	Alpha10	0	0	0	0	0
silix_000935	Alpha11	0	0	0	0	0
silix_000935	Alpha12	0	0	0	0	0
silix_000935	Alpha32	0	0	0	0	0
silix_000935	Alpha35	0	0	0	0	0
silix_000935	Alpha96	0	0	0	0	0
silix_000935	AnaCen	0	0	0	0	0
silix_000935	AnaMar	0	0	0	0	0
silix_000935	AnaPha	0	0	0	0	0
silix_000935	ArcLac	0	0	0	0	0
silix_000935	AzoBra	0	0	0	0	0
silix_000935	BfRick	0	0	0	0	0
silix_000935	CauCre	0	0	0	0	0
silix_000935	DeiVas	0	0	0	0	0
silix_000935	EhrCan	0	0	0	0	0
silix_000935	EhrCha	0	0	0	0	0
silix_000935	EhrRum	0	0	0	0	0
silix_000935	JidAca	0	0	0	0	0
silix_000935	MidMit	0	0	0	0	0
silix_000935	NeoHel	0	0	0	0	0
silix_000935	NeoLot	0	0	0	0	0
silix_000935	NeoRis	0	0	0	0	0
silix_000935	NeoSen	0	0	0	0	0
silix_000935	OriTsu	0	0	0	0	0
silix_000935	PhyTra	0	0	0	0	0
silix_000935	PunMar	0	0	0	0	0
silix_000935	RhiEtl	0	0	0	0	0
silix_000935	RhoRub	0	0	0	0	0
silix_000935	RhoSph	0	0	0	0	0
silix_000935	RickAc	0	0	0	0	0
silix_000935	RickBe	0	0	0	0	0
silix_000935	RickFe	0	0	0	0	0
silix_000935	RickOs	0	0	0	0	0
silix_000935	RickPr	0	0	0	0	0
silix_000935	RickRi	0	0	0	0	0
silix_000935	TARANE	0	0	0	0	0
silix_000935	TOBGRS	0	0	0	0	0
silix_000935	UBA2645	1	0	0	1	2
silix_000935	UBA6149	0	0	0	0	0
silix_000935	UBA6178	0	0	0	0	0
silix_000935	UBA6187	0	0	0	0	0
silix_000935	UBA6189	0	0	0	0	0
silix_000935	WolBru	0	0	0	0	0
silix_000935	WolCul	0	0	0	0	0
silix_000935	WolDro	0	0	0	0	0
silix_000935	WolOnc	0	0	0	0	0
silix_000935	ZymMob	0	0	0	0	0
silix_000935	bin125	0	0	0	0	0
silix_000935	bin671	0	0	0	0	0
silix_000935	bin673	0	0	0	0	0
silix_000935	endAca	0	0	0	0	0
silix_000935	endPer	0	0	0	0	0
silix_000935	53	0	0	0	0	0
silix_000935	54	0	0	0	0	0
silix_000935	55	0	0	0	0	0
silix_000935	56	0	0	0	0	0
silix_000935	57	0	0	0	0	0
silix_000935	58	0	0	0	0	0
silix_000935	59	0	0	0	0	0
silix_000935	60	0	0	0	0	1
silix_000935	61	0	0	0	0	0
silix_000935	62	0	0	0	0	0
silix_000935	63	0	0	0	0	0
silix_000935	64	0	0	0	0	0
silix_000935	65	0	0	0	0	0
silix_000935	66	0	0	0	0	0
silix_000935	67	0	0	0	0	0
silix_000935	68	0	0	0	0	0
silix_000935	69	0	0	0	0	0
silix_000935	70	0	0	0	0	0
silix_000935	71	0	0	0	0	0
silix_000935	72	0	0	0	0	0
silix_000935	73	0	0	0	0	0
silix_000935	74	0	0	0	0	0
silix_000935	75	0	0	0	0	0
silix_000935	76	0	0	0	0	0
silix_000935	77	0	0	0	0	0
silix_000935	78	0	0	0	0	0
silix_000935	79	0	0	0	0	0
silix_000935	80	0	0	0	0	0
silix_000935	81	0	0	0	0	0
silix_000935	82	0	0	0	0	0
silix_000935	83	0	0	0	0	0
silix_000935	84	0	0	0	0	0
silix_000935	85	0	0	0	0	0
silix_000935	86	0	0	0	0	0
silix_000935	87	0	0	0	0	0
silix_000935	88	0	0	0	0	0
silix_000935	89	0	0	0	0	0
silix_000935	90	0	0	0	0	0
silix_000935	91	0	0	0	0	0
silix_000935	92	0	0	0	0	0
silix_000935	93	0	0	0	0	0
silix_000935	94	0	0	0	0	0
silix_000935	95	0	0	0	0	0
silix_000935	96	0	0	0	0	0
silix_000935	97	0	0	0	0	0
silix_000935	98	0	0	0	0	0
silix_000935	99	0	0	0	0	0
silix_000935	100	0	0	0	0	0
silix_000935	LhRCA	0	0	0	0	0
silix_000935	102	0	0	0	0	0
silix_000935	LRCA	0	0	0	0	0
silix_000935	root	0	0	0	0	0
silix_018341	UBA6187	0	0	0	0	1
silix_013119	RhoRub	0	0	0	0	1
silix_007289	bin671	0	0	0	0	1
silix_000545	AciCry	0	0	0	0	0
silix_000545	Alpha10	0	0	0	0	0
silix_000545	Alpha11	0	0	0	0	0
silix_000545	Alpha12	0	0	0	0	0
silix_000545	Alpha32	0	0	0	0	0
silix_000545	Alpha35	0	0	0	0	0
silix_000545	Alpha96	0	0	0	0	0
silix_000545	AnaCen	0	0	0	0	0
silix_000545	AnaMar	0	0	0	0	0
silix_000545	AnaPha	0	0	0	0	0
silix_000545	ArcLac	0	0	0	0	0
silix_000545	AzoBra	0	0	0	0	0
silix_000545	BfRick	0	0	0	0	0
silix_000545	CauCre	0	0	0	0	0
silix_000545	DeiVas	0	0	0	0	0
silix_000545	EhrCan	0	0	0	0	0
silix_000545	EhrCha	0	0	0	0	0
silix_000545	EhrRum	0	0	0	0	0
silix_000545	JidAca	0	0	0	0	1
silix_000545	MidMit	0	0	0	0	0
silix_000545	NeoHel	0	0	0	0	0
silix_000545	NeoLot	0	0	0	0	0
silix_000545	NeoRis	0	0	0	0	0
silix_000545	NeoSen	0	0	0	0	0
silix_000545	OriTsu	0	0	0	0	0
silix_000545	PhyTra	0	0	0	0	0
silix_000545	PunMar	0	0	0	0	0
silix_000545	RhiEtl	0	0	0	0	0
silix_000545	RhoRub	0	0	0	0	0
silix_000545	RhoSph	0	0	0	0	0
silix_000545	RickAc	0	0	0	0	0
silix_000545	RickBe	0	0	0	0	0
silix_000545	RickFe	0	0	0	0	0
silix_000545	RickOs	0	0	0	0	0
silix_000545	RickPr	0	0	0	0	0
silix_000545	RickRi	0	0	0	0	0
silix_000545	TARANE	0	0	0	0	0
silix_000545	TOBGRS	0	0	0	0	0
silix_000545	UBA2645	0	0	0	0	0
silix_000545	UBA6149	0	0	0	0	0
silix_000545	UBA6178	0	0	0	0	0
silix_000545	UBA6187	0	0	0	0	0
silix_000545	UBA6189	0	0	0	0	0
silix_000545	WolBru	0	0	0	0	0
silix_000545	WolCul	0	0	0	0	0
silix_000545	WolDro	0	0	0	0	0
silix_000545	WolOnc	0	0	0	0	0
silix_000545	ZymMob	0	0	0	0	0
silix_000545	bin125	0	0	0	0	0
silix_000545	bin671	0	0	0	0	0
silix_000545	bin673	0	0	0	0	0
silix_000545	endAca	0	0	0	0	1
silix_000545	endPer	0	0	0	0	0
silix_000545	53	0	0	0	0	0
silix_000545	54	0	0	0	0	0
silix_000545	55	0	0	0	0	0
silix_000545	56	0	0	0	0	0
silix_000545	57	0	0	0	0	0
silix_000545	58	0	0	0	0	0
silix_000545	59	0	0	0	0	0
silix_000545	60	0	0	0	0	0
silix_000545	61	0	0	0	0	0
silix_000545	62	0	0	0	0	0
silix_000545	63	0	0	0	1	1
silix_000545	64	0	0	0	0	0
silix_000545	65	0	0	0	0	0
silix_000545	66	0	0	0	0	0
silix_000545	67	0	0	0	0	0
silix_000545	68	0	0	0	0	0
silix_000545	69	0	0	0	0	0
silix_000545	70	0	0	0	0	0
silix_000545	71	0	0	0	0	0
silix_000545	72	0	0	0	0	0
silix_000545	73	0	0	0	0	0
silix_000545	74	0	0	0	0	0
silix_000545	75	0	0	0	0	0
silix_000545	76	0	0	0	0	0
silix_000545	77	0	0	0	0	0
silix_000545	78	0	0	0	0	0
silix_000545	79	0	0	0	0	0
silix_000545	80	0	0	0	0	0
silix_000545	81	0	0	0	0	0
silix_000545	82	0	0	0	0	0
silix_000545	83	0	0	0	0	0
silix_000545	84	0	0	0	0	0
silix_000545	85	0	0	0	0	0
silix_000545	86	0	0	0	0	0
silix_000545	87	0	0	0	0	0
silix_000545	88	0	0	0	0	0
silix_000545	89	0	0	0	0	0
silix_000545	90	0	0	0	0	0
silix_000545	91	0	0	0	0	0
silix_000545	92	0	0	0	0	0
silix_000545	93	0	0	0	0	0
silix_000545	94	0	0	0	0	0
silix_000545	95	0	0	0	0	0
silix_000545	96	0	0	0	0	0
silix_000545	97	0	0	0	0	0
silix_000545	98	0	0	0	0	0
silix_000545	99	0	0	0	0	0
silix_000545	100	0	0	0	0	0
silix_000545	LhRCA	0	0	0	0	0
silix_000545	102	0	0	0	0	0
silix_000545	LRCA	0	0	0	0	0
silix_000545	root	0	0	0	0	0
silix_012543	RhiEtl	0	0	0	0	1
01XFQ	RhiEtl	0	0	0	0	1
025IC	ZymMob	0	0	0	0	1
01RCK	RhiEtl	0	0	0	0	1
silix_000452	AciCry	0	0	0	0	0
silix_000452	Alpha10	0	0	0	0	0
silix_000452	Alpha11	0	0	0	0	0
silix_000452	Alpha12	0	0	0	0	0
silix_000452	Alpha32	0	0	0	0	0
silix_000452	Alpha35	0	0	0	0	0
silix_000452	Alpha96	0	0	0	0	0
silix_000452	AnaCen	0	0	0	0	0
silix_000452	AnaMar	0	0	0	0	0
silix_000452	AnaPha	0	0	0	0	0
silix_000452	ArcLac	0	0	0	0	0
silix_000452	AzoBra	0	0	0	0	0
silix_000452	BfRick	0	0	0	0	0
silix_000452	CauCre	0	0	0	0	0
silix_000452	DeiVas	0	0	0	0	0
silix_000452	EhrCan	0	0	0	0	0
silix_000452	EhrCha	0	0	0	0	0
silix_000452	EhrRum	0	0	0	0	0
silix_000452	JidAca	1	0	0	1	2
silix_000452	MidMit	0	0	0	0	0
silix_000452	NeoHel	0	0	0	0	0
silix_000452	NeoLot	0	0	0	0	0
silix_000452	NeoRis	0	0	0	0	0
silix_000452	NeoSen	0	0	0	0	0
silix_000452	OriTsu	0	0	0	0	0
silix_000452	PhyTra	0	0	0	0	0
silix_000452	PunMar	0	0	0	0	0
silix_000452	RhiEtl	0	0	0	0	0
silix_000452	RhoRub	0	0	0	0	0
silix_000452	RhoSph	0	0	0	0	0
silix_000452	RickAc	0	0	0	0	0
silix_000452	RickBe	0	0	0	0	0
silix_000452	RickFe	0	0	0	0	0
silix_000452	RickOs	0	0	0	0	0
silix_000452	RickPr	0	0	0	0	0
silix_000452	RickRi	0	0	0	0	0
silix_000452	TARANE	0	0	0	0	0
silix_000452	TOBGRS	0	0	0	0	0
silix_000452	UBA2645	0	0	0	0	0
silix_000452	UBA6149	0	0	0	0	0
silix_000452	UBA6178	0	0	0	0	0
silix_000452	UBA6187	0	0	0	0	0
silix_000452	UBA6189	0	0	0	0	0
silix_000452	WolBru	0	0	0	0	0
silix_000452	WolCul	0	0	0	0	0
silix_000452	WolDro	0	0	0	0	0
silix_000452	WolOnc	0	0	0	0	0
silix_000452	ZymMob	0	0	0	0	0
silix_000452	bin125	0	0	0	0	0
silix_000452	bin671	0	0	0	0	0
silix_000452	bin673	0	0	0	0	0
silix_000452	endAca	0	0	1	0	0
silix_000452	endPer	0	0	0	0	0
silix_000452	53	0	0	0	0	0
silix_000452	54	0	0	0	0	0
silix_000452	55	0	0	0	0	0
silix_000452	56	0	0	0	0	0
silix_000452	57	0	0	0	0	0
silix_000452	58	0	0	0	0	0
silix_000452	59	0	0	0	0	0
silix_000452	60	0	0	0	0	0
silix_000452	61	0	0	0	0	0
silix_000452	62	0	0	0	0	0
silix_000452	63	0	0	0	0	1
silix_000452	64	0	0	0	0	0
silix_000452	65	0	0	0	0	0
silix_000452	66	0	0	0	0	0
silix_000452	67	0	0	0	0	0
silix_000452	68	0	0	0	0	0
silix_000452	69	0	0	0	0	0
silix_000452	70	0	0	0	0	0
silix_000452	71	0	0	0	0	0
silix_000452	72	0	0	0	0	0
silix_000452	73	0	0	0	0	0
silix_000452	74	0	0	0	0	0
silix_000452	75	0	0	0	0	0
silix_000452	76	0	0	0	0	0
silix_000452	77	0	0	0	0	0
silix_000452	78	0	0	0	0	0
silix_000452	79	0	0	0	0	0
silix_000452	80	0	0	0	0	0
silix_000452	81	0	0	0	0	0
silix_000452	82	0	0	0	0	0
silix_000452	83	0	0	0	0	0
silix_000452	84	0	0	0	0	0
silix_000452	85	0	0	0	0	0
silix_000452	86	0	0	0	0	0
silix_000452	87	0	0	0	0	0
silix_000452	88	0	0	0	0	0
silix_000452	89	0	0	0	0	0
silix_000452	90	0	0	0	0	0
silix_000452	91	0	0	0	0	0
silix_000452	92	0	0	0	0	0
silix_000452	93	0	0	0	0	0
silix_000452	94	0	0	0	0	0
silix_000452	95	0	0	0	0	0
silix_000452	96	0	0	0	0	0
silix_000452	97	0	0	0	0	0
silix_000452	98	0	0	0	0	0
silix_000452	99	0	0	0	0	0
silix_000452	100	0	0	0	0	0
silix_000452	LhRCA	0	0	0	0	0
silix_000452	102	0	0	0	0	0
silix_000452	LRCA	0	0	0	0	0
silix_000452	root	0	0	0	0	0
0257A	ZymMob	0	0	0	0	1
silix_008670	MidMit	0	0	0	0	1
silix_011233	NeoHel	0	0	0	0	1
silix_018673	UBA6187	0	0	0	0	1
silix_003555	Alpha96	0	0	0	0	1
silix_010795	EhrRum	0	0	0	0	1
01V6F	Alpha96	0	0	0	0	1
silix_001174	AciCry	0	0	0	0	1
silix_008992	NeoLot	0	0	0	0	1
silix_001248	AciCry	0	0	0	0	1
silix_002451	Alpha12	0	0	0	0	1
01WPV	RhiEtl	0	0	0	0	1
silix_005400	AzoBra	0	0	0	0	1
silix_009898	CauCre	0	0	0	0	1
silix_005042	AzoBra	0	0	0	0	1
silix_001670	Alpha10	0	0	0	0	1
silix_011723	NeoSen	0	0	0	0	1
01W4N	AzoBra	0	0	0	0	1
silix_020352	DeiVas	0	0	0	0	1
01VGF	bin125	0	0	0	0	1
0209R	RhiEtl	0	0	0	0	1
02E6C	AciCry	0	0	0	0	0
02E6C	Alpha10	8	1	1	0	9
02E6C	Alpha11	4	1	0	0	5
02E6C	Alpha12	0	1	0	0	1
02E6C	Alpha32	0	0	0	0	0
02E6C	Alpha35	0	0	0	0	0
02E6C	Alpha96	0	0	0	0	1
02E6C	AnaCen	0	0	0	0	0
02E6C	AnaMar	0	0	0	0	0
02E6C	AnaPha	0	0	0	0	0
02E6C	ArcLac	0	0	0	0	0
02E6C	AzoBra	0	0	0	0	0
02E6C	BfRick	0	0	0	0	0
02E6C	CauCre	0	0	0	0	0
02E6C	DeiVas	0	0	0	0	0
02E6C	EhrCan	0	0	0	0	0
02E6C	EhrCha	0	0	0	0	0
02E6C	EhrRum	0	0	0	0	0
02E6C	JidAca	0	0	0	0	0
02E6C	MidMit	0	0	0	0	0
02E6C	NeoHel	0	0	0	0	0
02E6C	NeoLot	0	0	0	0	0
02E6C	NeoRis	0	0	0	0	0
02E6C	NeoSen	0	0	0	0	0
02E6C	OriTsu	0	0	0	0	0
02E6C	PhyTra	0	0	0	0	0
02E6C	PunMar	0	0	0	0	0
02E6C	RhiEtl	0	0	0	0	0
02E6C	RhoRub	0	0	0	0	0
02E6C	RhoSph	0	1	0	0	1
02E6C	RickAc	0	0	0	0	0
02E6C	RickBe	0	0	0	0	0
02E6C	RickFe	0	0	0	0	0
02E6C	RickOs	0	0	0	0	0
02E6C	RickPr	0	0	0	0	0
02E6C	RickRi	0	0	0	0	0
02E6C	TARANE	0	0	0	0	0
02E6C	TOBGRS	0	0	0	0	0
02E6C	UBA2645	0	0	0	0	0
02E6C	UBA6149	0	0	0	0	0
02E6C	UBA6178	0	0	0	0	0
02E6C	UBA6187	0	0	0	0	0
02E6C	UBA6189	0	0	0	0	0
02E6C	WolBru	0	0	0	0	0
02E6C	WolCul	0	0	0	0	0
02E6C	WolDro	0	0	0	0	0
02E6C	WolOnc	0	0	0	0	0
02E6C	ZymMob	0	0	0	0	0
02E6C	bin125	0	0	0	0	0
02E6C	bin671	0	0	0	0	0
02E6C	bin673	0	0	0	0	0
02E6C	endAca	0	0	0	0	0
02E6C	endPer	0	0	0	0	0
02E6C	53	0	1	0	1	1
02E6C	54	0	1	0	0	1
02E6C	55	0	0	0	0	0
02E6C	56	0	0	0	0	0
02E6C	57	0	0	0	0	0
02E6C	58	0	0	0	0	0
02E6C	59	0	0	0	0	0
02E6C	60	0	0	0	0	0
02E6C	61	0	0	0	0	0
02E6C	62	0	0	0	0	0
02E6C	63	0	0	0	0	0
02E6C	64	0	0	0	0	0
02E6C	65	0	0	0	0	0
02E6C	66	0	0	0	0	0
02E6C	67	0	0	0	0	0
02E6C	68	0	0	0	0	0
02E6C	69	0	0	0	0	0
02E6C	70	0	0	0	0	0
02E6C	71	0	0	0	0	0
02E6C	72	0	0	0	0	0
02E6C	73	0	0	0	0	0
02E6C	74	0	0	0	0	0
02E6C	75	0	0	0	0	0
02E6C	76	0	0	0	0	0
02E6C	77	0	0	0	0	0
02E6C	78	0	0	0	0	0
02E6C	79	0	0	0	0	0
02E6C	80	0	0	0	0	0
02E6C	81	0	0	0	0	0
02E6C	82	0	0	0	0	0
02E6C	83	0	0	0	0	0
02E6C	84	0	0	0	0	0
02E6C	85	0	0	0	0	0
02E6C	86	0	0	0	0	0
02E6C	87	0	0	0	0	0
02E6C	88	0	0	0	0	0
02E6C	89	0	0	0	0	0
02E6C	90	0	0	0	0	0
02E6C	91	0	0	0	0	0
02E6C	92	0	0	0	0	0
02E6C	93	0	0	0	0	0
02E6C	94	0	0	0	0	0
02E6C	95	0	0	0	0	0
02E6C	96	0	0	0	0	0
02E6C	97	0	0	0	0	0
02E6C	98	0	0	0	0	0
02E6C	99	0	0	0	0	0
02E6C	100	0	0	0	0	0
02E6C	LhRCA	0	0	0	0	0
02E6C	102	0	0	0	0	0
02E6C	LRCA	0	0	0	0	0
02E6C	root	0	0	0	0	0
silix_011563	NeoRis	0	0	0	0	1
silix_008545	JidAca	0	0	0	0	1
silix_016575	UBA2645	0	0	0	0	1
028NK	RhiEtl	0	0	0	0	1
silix_018887	UBA6189	0	0	0	0	1
silix_013024	RhoRub	0	0	0	0	1
silix_015782	TARANE	0	0	0	0	1
silix_014978	RickPr	0	0	0	0	1
silix_011302	NeoHel	0	0	0	0	1
silix_018543	UBA6187	0	0	0	0	1
silix_012781	RhoSph	0	0	0	0	1
02A3B	RhiEtl	0	0	0	0	1
silix_008731	MidMit	0	0	0	0	1
silix_005262	AzoBra	0	0	0	0	1
silix_019460	WolCul	0	0	0	0	1
01X3Q	AciCry	0	0	0	0	0
01X3Q	Alpha10	0	0	0	0	0
01X3Q	Alpha11	0	0	0	0	0
01X3Q	Alpha12	0	0	0	0	0
01X3Q	Alpha32	0	0	0	0	0
01X3Q	Alpha35	0	0	0	0	0
01X3Q	Alpha96	0	0	0	0	0
01X3Q	AnaCen	0	0	0	0	0
01X3Q	AnaMar	0	0	0	0	0
01X3Q	AnaPha	0	0	0	0	0
01X3Q	ArcLac	0	0	0	0	0
01X3Q	AzoBra	0	1	0	0	1
01X3Q	BfRick	0	0	0	0	0
01X3Q	CauCre	0	0	0	0	0
01X3Q	DeiVas	0	0	0	0	0
01X3Q	EhrCan	0	0	0	0	0
01X3Q	EhrCha	0	0	0	0	0
01X3Q	EhrRum	0	0	0	0	0
01X3Q	JidAca	0	0	0	0	0
01X3Q	MidMit	0	0	0	0	0
01X3Q	NeoHel	0	0	0	0	0
01X3Q	NeoLot	0	0	0	0	0
01X3Q	NeoRis	0	0	0	0	0
01X3Q	NeoSen	0	0	0	0	0
01X3Q	OriTsu	0	0	0	0	0
01X3Q	PhyTra	0	0	0	0	0
01X3Q	PunMar	0	0	0	0	0
01X3Q	RhiEtl	2	0	0	0	3
01X3Q	RhoRub	0	0	0	0	0
01X3Q	RhoSph	0	0	0	0	1
01X3Q	RickAc	0	0	0	0	0
01X3Q	RickBe	0	0	0	0	0
01X3Q	RickFe	0	0	0	0	0
01X3Q	RickOs	0	0	0	0	0
01X3Q	RickPr	0	0	0	0	0
01X3Q	RickRi	0	0	0	0	0
01X3Q	TARANE	0	0	0	0	0
01X3Q	TOBGRS	0	0	0	0	0
01X3Q	UBA2645	0	0	0	0	0
01X3Q	UBA6149	0	0	0	0	0
01X3Q	UBA6178	0	0	0	0	0
01X3Q	UBA6187	0	0	0	0	0
01X3Q	UBA6189	0	0	0	0	0
01X3Q	WolBru	0	0	0	0	0
01X3Q	WolCul	0	0	0	0	0
01X3Q	WolDro	0	0	0	0	0
01X3Q	WolOnc	0	0	0	0	0
01X3Q	ZymMob	0	0	0	0	0
01X3Q	bin125	0	0	0	0	0
01X3Q	bin671	0	0	0	0	0
01X3Q	bin673	0	0	0	0	0
01X3Q	endAca	0	0	0	0	0
01X3Q	endPer	0	0	0	0	0
01X3Q	53	0	0	0	0	0
01X3Q	54	0	0	0	0	0
01X3Q	55	0	0	0	0	0
01X3Q	56	0	0	0	0	0
01X3Q	57	0	0	0	0	0
01X3Q	58	0	0	0	0	0
01X3Q	59	0	0	0	0	0
01X3Q	60	0	0	0	0	0
01X3Q	61	0	0	0	0	0
01X3Q	62	0	0	0	0	0
01X3Q	63	0	0	0	0	0
01X3Q	64	0	0	0	0	0
01X3Q	65	0	0	0	0	0
01X3Q	66	0	0	0	0	0
01X3Q	67	0	0	0	1	2
01X3Q	68	0	0	0	0	0
01X3Q	69	0	0	0	0	0
01X3Q	70	0	0	0	0	0
01X3Q	71	0	0	0	0	0
01X3Q	72	0	0	0	0	0
01X3Q	73	0	0	0	0	0
01X3Q	74	0	0	0	0	0
01X3Q	75	0	0	0	0	0
01X3Q	76	0	0	0	0	0
01X3Q	77	0	0	0	0	0
01X3Q	78	0	0	0	0	0
01X3Q	79	0	0	0	0	0
01X3Q	80	0	0	0	0	0
01X3Q	81	0	0	0	0	0
01X3Q	82	0	0	0	0	0
01X3Q	83	0	0	0	0	0
01X3Q	84	0	0	0	0	0
01X3Q	85	0	0	0	0	0
01X3Q	86	0	0	0	0	0
01X3Q	87	0	0	0	0	0
01X3Q	88	0	0	0	0	0
01X3Q	89	0	0	0	0	0
01X3Q	90	0	0	0	0	0
01X3Q	91	0	0	0	0	0
01X3Q	92	0	0	0	0	0
01X3Q	93	0	0	0	0	0
01X3Q	94	0	0	0	0	0
01X3Q	95	0	0	0	0	0
01X3Q	96	0	0	0	0	0
01X3Q	97	0	0	0	0	0
01X3Q	98	0	0	0	0	0
01X3Q	99	0	0	0	0	0
01X3Q	100	0	0	0	0	0
01X3Q	LhRCA	0	0	0	0	0
01X3Q	102	0	0	0	0	0
01X3Q	LRCA	0	0	0	0	0
01X3Q	root	0	0	0	0	0
silix_014656	RickAc	0	0	0	0	1
0202G	RhoSph	0	0	0	0	1
silix_013004	RhoRub	0	0	0	0	1
silix_008232	JidAca	0	0	0	0	1
silix_002273	Alpha11	0	0	0	0	1
silix_006583	bin125	0	0	0	0	1
silix_002904	Alpha35	0	0	0	0	1
silix_005957	AzoBra	0	0	0	0	1
silix_001216	AciCry	0	0	0	0	1
silix_008892	MidMit	0	0	0	0	1
01ZKI	AciCry	0	0	0	0	0
01ZKI	Alpha10	0	0	0	0	0
01ZKI	Alpha11	0	0	0	0	0
01ZKI	Alpha12	0	0	0	0	0
01ZKI	Alpha32	0	0	0	0	0
01ZKI	Alpha35	0	0	0	0	0
01ZKI	Alpha96	0	0	0	0	0
01ZKI	AnaCen	0	0	0	0	0
01ZKI	AnaMar	0	0	0	0	0
01ZKI	AnaPha	0	0	0	0	0
01ZKI	ArcLac	0	0	0	0	0
01ZKI	AzoBra	0	1	0	1	1
01ZKI	BfRick	0	0	0	0	0
01ZKI	CauCre	0	0	0	0	0
01ZKI	DeiVas	0	0	0	0	0
01ZKI	EhrCan	0	0	0	0	0
01ZKI	EhrCha	0	0	0	0	0
01ZKI	EhrRum	0	0	0	0	0
01ZKI	JidAca	0	0	0	0	0
01ZKI	MidMit	0	0	0	0	0
01ZKI	NeoHel	0	0	0	0	0
01ZKI	NeoLot	0	0	0	0	0
01ZKI	NeoRis	0	0	0	0	0
01ZKI	NeoSen	0	0	0	0	0
01ZKI	OriTsu	0	0	0	0	0
01ZKI	PhyTra	0	0	0	0	0
01ZKI	PunMar	0	0	0	0	0
01ZKI	RhiEtl	0	0	0	0	1
01ZKI	RhoRub	0	0	0	0	0
01ZKI	RhoSph	0	0	0	0	1
01ZKI	RickAc	0	0	0	0	0
01ZKI	RickBe	0	0	0	0	0
01ZKI	RickFe	0	0	0	0	0
01ZKI	RickOs	0	0	0	0	0
01ZKI	RickPr	0	0	0	0	0
01ZKI	RickRi	0	0	0	0	0
01ZKI	TARANE	0	0	0	0	0
01ZKI	TOBGRS	0	0	0	0	0
01ZKI	UBA2645	0	0	0	0	0
01ZKI	UBA6149	0	0	0	0	0
01ZKI	UBA6178	0	0	0	0	0
01ZKI	UBA6187	0	0	0	0	0
01ZKI	UBA6189	0	0	0	0	0
01ZKI	WolBru	0	0	0	0	0
01ZKI	WolCul	0	0	0	0	0
01ZKI	WolDro	0	0	0	0	0
01ZKI	WolOnc	0	0	0	0	0
01ZKI	ZymMob	0	0	0	0	0
01ZKI	bin125	0	0	0	0	0
01ZKI	bin671	0	0	0	0	0
01ZKI	bin673	0	0	0	0	0
01ZKI	endAca	0	0	0	0	0
01ZKI	endPer	0	0	0	0	0
01ZKI	53	0	0	0	0	0
01ZKI	54	0	0	0	0	0
01ZKI	55	0	0	0	0	0
01ZKI	56	0	0	0	0	0
01ZKI	57	0	0	0	0	0
01ZKI	58	0	0	0	0	0
01ZKI	59	0	0	0	0	0
01ZKI	60	0	0	0	0	0
01ZKI	61	0	0	0	0	0
01ZKI	62	0	0	0	0	0
01ZKI	63	0	0	0	0	0
01ZKI	64	0	0	0	0	0
01ZKI	65	0	0	0	0	0
01ZKI	66	0	0	0	0	0
01ZKI	67	0	1	0	1	1
01ZKI	68	0	0	0	0	0
01ZKI	69	0	0	0	0	0
01ZKI	70	0	0	0	0	0
01ZKI	71	0	0	0	0	0
01ZKI	72	0	0	0	0	0
01ZKI	73	0	0	0	0	0
01ZKI	74	0	0	0	0	0
01ZKI	75	0	0	0	0	0
01ZKI	76	0	0	0	0	0
01ZKI	77	0	0	0	0	0
01ZKI	78	0	0	0	0	0
01ZKI	79	0	0	0	0	0
01ZKI	80	0	0	0	0	0
01ZKI	81	0	0	0	0	0
01ZKI	82	0	0	0	0	0
01ZKI	83	0	0	0	0	0
01ZKI	84	0	0	0	0	0
01ZKI	85	0	0	0	0	0
01ZKI	86	0	0	0	0	0
01ZKI	87	0	0	0	0	0
01ZKI	88	0	0	0	0	0
01ZKI	89	0	0	0	0	0
01ZKI	90	0	0	0	0	0
01ZKI	91	0	0	0	0	0
01ZKI	92	0	0	0	0	0
01ZKI	93	0	0	0	0	0
01ZKI	94	0	0	0	0	0
01ZKI	95	0	0	0	0	0
01ZKI	96	0	0	0	0	0
01ZKI	97	0	0	0	0	0
01ZKI	98	0	0	0	0	0
01ZKI	99	0	0	0	0	0
01ZKI	100	0	0	0	0	0
01ZKI	LhRCA	0	0	0	0	0
01ZKI	102	0	0	0	0	0
01ZKI	LRCA	0	0	0	0	0
01ZKI	root	0	0	0	0	0
02DSP	CauCre	0	0	0	0	1
silix_014874	endPer	0	0	0	0	1
01XMM	AzoBra	0	0	0	0	1
PhyTra__WP_106875018_1	PhyTra	0	0	0	0	1
024CC	RhiEtl	0	0	0	0	1
silix_014085	RickFe	0	0	0	0	1
01T6S	AciCry	0	0	1	0	1
01T6S	Alpha10	0	0	0	0	0
01T6S	Alpha11	0	0	0	0	0
01T6S	Alpha12	0	0	0	0	0
01T6S	Alpha32	0	0	0	0	0
01T6S	Alpha35	0	1	0	0	1
01T6S	Alpha96	0	0	0	0	0
01T6S	AnaCen	0	0	0	0	0
01T6S	AnaMar	0	0	0	0	0
01T6S	AnaPha	0	0	0	0	0
01T6S	ArcLac	0	0	0	0	0
01T6S	AzoBra	1	1	0	0	3
01T6S	BfRick	1	0	0	0	2
01T6S	CauCre	0	1	0	0	1
01T6S	DeiVas	0	1	0	0	1
01T6S	EhrCan	0	0	0	0	0
01T6S	EhrCha	0	0	0	0	0
01T6S	EhrRum	0	0	0	0	0
01T6S	JidAca	0	0	0	0	1
01T6S	MidMit	0	0	0	0	1
01T6S	NeoHel	0	0	0	0	0
01T6S	NeoLot	0	0	0	0	0
01T6S	NeoRis	0	0	0	0	0
01T6S	NeoSen	0	0	0	0	0
01T6S	OriTsu	0	0	0	0	0
01T6S	PhyTra	0	0	0	0	0
01T6S	PunMar	0	0	1	0	1
01T6S	RhiEtl	0	1	0	0	1
01T6S	RhoRub	0	0	0	0	0
01T6S	RhoSph	0	0	0	0	0
01T6S	RickAc	0	0	0	0	0
01T6S	RickBe	0	0	0	0	0
01T6S	RickFe	0	0	0	0	0
01T6S	RickOs	0	0	0	0	0
01T6S	RickPr	0	0	0	0	0
01T6S	RickRi	0	0	0	0	0
01T6S	TARANE	0	0	0	0	0
01T6S	TOBGRS	0	0	1	0	0
01T6S	UBA2645	0	0	0	0	1
01T6S	UBA6149	0	0	0	0	0
01T6S	UBA6178	0	0	0	0	1
01T6S	UBA6187	0	0	0	0	0
01T6S	UBA6189	1	1	0	0	2
01T6S	WolBru	0	0	0	0	0
01T6S	WolCul	0	0	0	0	0
01T6S	WolDro	0	0	0	0	0
01T6S	WolOnc	0	0	0	0	0
01T6S	ZymMob	0	0	0	0	0
01T6S	bin125	0	0	0	0	1
01T6S	bin671	0	0	1	0	0
01T6S	bin673	0	0	1	0	0
01T6S	endAca	0	0	0	0	1
01T6S	endPer	0	0	1	0	0
01T6S	53	0	0	0	0	0
01T6S	54	0	0	0	0	0
01T6S	55	0	0	0	0	0
01T6S	56	0	0	0	0	0
01T6S	57	0	0	0	0	0
01T6S	58	0	0	0	0	0
01T6S	59	1	0	0	0	3
01T6S	60	0	1	0	0	2
01T6S	61	0	0	0	0	0
01T6S	62	0	0	0	0	0
01T6S	63	0	0	0	0	1
01T6S	64	0	0	0	0	0
01T6S	65	0	0	0	0	0
01T6S	66	0	0	0	0	0
01T6S	67	0	0	0	0	0
01T6S	68	0	0	0	0	0
01T6S	69	0	0	0	0	0
01T6S	70	0	0	0	0	0
01T6S	71	0	1	0	0	1
01T6S	72	0	0	0	0	0
01T6S	73	0	0	0	0	0
01T6S	74	0	0	0	0	1
01T6S	75	0	0	1	0	1
01T6S	76	0	0	0	0	1
01T6S	77	0	0	0	0	0
01T6S	78	0	1	0	0	2
01T6S	79	0	0	0	0	0
01T6S	80	0	0	0	0	0
01T6S	81	0	0	0	0	1
01T6S	82	0	0	0	0	0
01T6S	83	0	0	1	0	1
01T6S	84	0	0	0	0	0
01T6S	85	0	0	0	0	1
01T6S	86	0	1	0	0	2
01T6S	87	0	0	0	0	0
01T6S	88	0	0	0	0	0
01T6S	89	0	0	0	0	0
01T6S	90	0	0	1	0	0
01T6S	91	0	0	0	0	0
01T6S	92	0	0	0	0	0
01T6S	93	0	1	0	0	1
01T6S	94	0	0	0	0	1
01T6S	95	0	0	0	0	0
01T6S	96	0	0	0	0	0
01T6S	97	0	0	0	0	0
01T6S	98	0	0	0	0	0
01T6S	99	0	1	0	0	1
01T6S	100	0	0	0	0	0
01T6S	LhRCA	0	0	0	0	0
01T6S	102	0	0	0	0	0
01T6S	LRCA	0	0	0	0	0
01T6S	root	0	0	0	0	0
silix_019992	ZymMob	0	0	0	0	1
01UQJ	AciCry	0	1	0	0	1
01UQJ	Alpha10	0	0	0	0	0
01UQJ	Alpha11	0	0	0	0	0
01UQJ	Alpha12	0	0	0	0	0
01UQJ	Alpha32	0	0	0	0	0
01UQJ	Alpha35	0	1	0	0	1
01UQJ	Alpha96	0	0	0	0	0
01UQJ	AnaCen	0	0	0	0	0
01UQJ	AnaMar	0	0	0	0	0
01UQJ	AnaPha	0	0	0	0	0
01UQJ	ArcLac	0	0	0	0	0
01UQJ	AzoBra	0	0	0	0	0
01UQJ	BfRick	0	0	0	0	0
01UQJ	CauCre	0	0	0	0	0
01UQJ	DeiVas	0	0	0	0	0
01UQJ	EhrCan	0	0	0	0	0
01UQJ	EhrCha	0	0	0	0	0
01UQJ	EhrRum	0	0	0	0	0
01UQJ	JidAca	0	0	0	0	0
01UQJ	MidMit	0	0	0	0	0
01UQJ	NeoHel	0	0	0	0	0
01UQJ	NeoLot	0	0	0	0	0
01UQJ	NeoRis	0	0	0	0	0
01UQJ	NeoSen	0	0	0	0	0
01UQJ	OriTsu	0	0	0	0	0
01UQJ	PhyTra	0	0	0	0	0
01UQJ	PunMar	0	0	0	0	0
01UQJ	RhiEtl	0	1	0	0	1
01UQJ	RhoRub	0	0	0	0	0
01UQJ	RhoSph	0	0	1	0	0
01UQJ	RickAc	0	0	0	0	0
01UQJ	RickBe	0	0	0	0	0
01UQJ	RickFe	0	0	0	0	0
01UQJ	RickOs	0	0	0	0	0
01UQJ	RickPr	0	0	0	0	0
01UQJ	RickRi	0	0	0	0	0
01UQJ	TARANE	0	0	0	0	0
01UQJ	TOBGRS	0	0	0	0	0
01UQJ	UBA2645	0	0	0	0	0
01UQJ	UBA6149	0	0	0	0	0
01UQJ	UBA6178	0	0	0	0	0
01UQJ	UBA6187	0	0	0	0	0
01UQJ	UBA6189	0	0	0	0	0
01UQJ	WolBru	0	0	0	0	0
01UQJ	WolCul	0	0	0	0	0
01UQJ	WolDro	0	0	0	0	0
01UQJ	WolOnc	0	0	0	0	0
01UQJ	ZymMob	0	0	0	0	0
01UQJ	bin125	0	0	0	0	0
01UQJ	bin671	0	0	0	0	0
01UQJ	bin673	0	0	0	0	0
01UQJ	endAca	0	0	0	0	0
01UQJ	endPer	0	0	0	0	0
01UQJ	53	0	0	0	0	0
01UQJ	54	0	0	0	0	0
01UQJ	55	0	0	0	0	1
01UQJ	56	0	0	0	0	0
01UQJ	57	0	0	0	0	0
01UQJ	58	0	0	0	0	0
01UQJ	59	0	0	1	0	0
01UQJ	60	0	0	0	0	0
01UQJ	61	0	0	0	0	0
01UQJ	62	0	0	0	0	0
01UQJ	63	0	0	0	0	0
01UQJ	64	0	0	0	0	0
01UQJ	65	0	0	0	0	0
01UQJ	66	0	0	0	0	0
01UQJ	67	0	0	0	0	1
01UQJ	68	0	0	0	0	0
01UQJ	69	0	0	0	0	0
01UQJ	70	0	0	0	0	0
01UQJ	71	0	0	0	0	0
01UQJ	72	0	0	0	0	0
01UQJ	73	0	0	0	0	0
01UQJ	74	0	0	0	0	0
01UQJ	75	0	0	0	0	0
01UQJ	76	0	0	0	0	0
01UQJ	77	0	0	0	0	0
01UQJ	78	0	0	0	0	1
01UQJ	79	0	0	0	0	0
01UQJ	80	0	0	0	0	0
01UQJ	81	0	0	0	0	0
01UQJ	82	0	0	0	0	0
01UQJ	83	0	0	0	0	0
01UQJ	84	0	0	0	0	0
01UQJ	85	0	0	0	0	0
01UQJ	86	0	0	0	0	0
01UQJ	87	0	0	0	0	0
01UQJ	88	0	0	0	0	0
01UQJ	89	0	0	0	0	0
01UQJ	90	0	0	0	0	0
01UQJ	91	0	0	0	0	0
01UQJ	92	0	0	0	0	0
01UQJ	93	0	0	0	0	0
01UQJ	94	0	0	0	0	0
01UQJ	95	0	0	0	0	0
01UQJ	96	0	0	0	0	0
01UQJ	97	0	0	0	0	0
01UQJ	98	0	0	0	0	0
01UQJ	99	0	0	0	0	0
01UQJ	100	0	0	0	0	0
01UQJ	LhRCA	0	0	0	0	0
01UQJ	102	0	0	0	0	0
01UQJ	LRCA	0	0	0	0	0
01UQJ	root	0	0	0	0	0
silix_017684	UBA6178	0	0	0	0	1
0293T	PunMar	0	0	0	0	1
silix_016981	UBA6149	0	0	0	0	1
01V7Q	AciCry	0	0	1	0	0
01V7Q	Alpha10	1	0	1	0	4
01V7Q	Alpha11	1	1	2	0	5
01V7Q	Alpha12	0	0	2	0	4
01V7Q	Alpha32	0	0	0	0	2
01V7Q	Alpha35	0	0	0	0	2
01V7Q	Alpha96	0	1	2	0	2
01V7Q	AnaCen	0	0	0	0	0
01V7Q	AnaMar	0	0	0	0	0
01V7Q	AnaPha	0	0	0	0	0
01V7Q	ArcLac	0	0	0	0	0
01V7Q	AzoBra	2	1	0	0	4
01V7Q	BfRick	0	0	0	0	0
01V7Q	CauCre	0	1	0	0	1
01V7Q	DeiVas	0	0	0	0	0
01V7Q	EhrCan	0	0	0	0	0
01V7Q	EhrCha	0	0	0	0	0
01V7Q	EhrRum	0	0	0	0	0
01V7Q	JidAca	0	0	0	0	0
01V7Q	MidMit	0	0	0	0	0
01V7Q	NeoHel	0	0	0	0	0
01V7Q	NeoLot	0	0	0	0	0
01V7Q	NeoRis	0	0	0	0	0
01V7Q	NeoSen	0	0	0	0	0
01V7Q	OriTsu	0	0	0	0	0
01V7Q	PhyTra	0	0	0	0	0
01V7Q	PunMar	0	0	1	0	0
01V7Q	RhiEtl	0	0	0	0	0
01V7Q	RhoRub	0	0	1	0	0
01V7Q	RhoSph	0	0	0	0	0
01V7Q	RickAc	0	0	0	0	0
01V7Q	RickBe	0	0	0	0	0
01V7Q	RickFe	0	0	0	0	0
01V7Q	RickOs	0	0	0	0	0
01V7Q	RickPr	0	0	0	0	0
01V7Q	RickRi	0	0	0	0	0
01V7Q	TARANE	0	0	0	0	0
01V7Q	TOBGRS	0	0	0	0	0
01V7Q	UBA2645	0	0	0	0	0
01V7Q	UBA6149	0	0	0	0	0
01V7Q	UBA6178	0	0	0	0	0
01V7Q	UBA6187	0	0	0	0	0
01V7Q	UBA6189	0	0	0	0	0
01V7Q	WolBru	0	0	0	0	0
01V7Q	WolCul	0	0	0	0	0
01V7Q	WolDro	0	0	0	0	0
01V7Q	WolOnc	0	0	0	0	0
01V7Q	ZymMob	0	0	1	0	0
01V7Q	bin125	0	0	0	0	0
01V7Q	bin671	0	0	0	0	0
01V7Q	bin673	0	0	0	0	0
01V7Q	endAca	0	0	0	0	0
01V7Q	endPer	0	0	0	0	0
01V7Q	53	1	0	1	0	6
01V7Q	54	1	0	0	0	8
01V7Q	55	0	0	2	0	3
01V7Q	56	0	0	0	0	0
01V7Q	57	0	0	0	0	0
01V7Q	58	0	0	0	0	0
01V7Q	59	0	0	0	0	2
01V7Q	60	0	0	0	0	0
01V7Q	61	0	0	0	0	0
01V7Q	62	0	0	0	0	0
01V7Q	63	0	0	0	0	0
01V7Q	64	0	0	0	0	0
01V7Q	65	0	0	0	0	0
01V7Q	66	0	0	0	0	0
01V7Q	67	0	0	1	0	0
01V7Q	68	0	0	0	0	0
01V7Q	69	0	0	0	0	0
01V7Q	70	0	0	0	0	0
01V7Q	71	0	0	0	0	0
01V7Q	72	0	0	0	0	0
01V7Q	73	0	0	0	0	0
01V7Q	74	0	0	0	0	0
01V7Q	75	0	0	0	0	0
01V7Q	76	0	0	0	0	0
01V7Q	77	1	0	1	0	6
01V7Q	78	0	0	0	0	1
01V7Q	79	0	0	0	0	0
01V7Q	80	0	0	0	0	0
01V7Q	81	0	0	0	0	1
01V7Q	82	0	0	0	0	0
01V7Q	83	0	0	0	0	0
01V7Q	84	0	0	0	0	0
01V7Q	85	0	0	0	0	0
01V7Q	86	0	0	0	0	0
01V7Q	87	3	0	0	0	6
01V7Q	88	0	0	1	0	1
01V7Q	89	0	0	0	0	0
01V7Q	90	0	0	0	0	0
01V7Q	91	0	0	0	0	1
01V7Q	92	0	0	0	0	0
01V7Q	93	0	0	0	0	0
01V7Q	94	0	0	0	0	0
01V7Q	95	0	0	0	0	1
01V7Q	96	0	0	0	0	1
01V7Q	97	0	0	0	0	0
01V7Q	98	0	0	0	0	0
01V7Q	99	0	0	0	0	0
01V7Q	100	0	0	0	0	0
01V7Q	LhRCA	0	0	0	0	0
01V7Q	102	0	0	0	0	0
01V7Q	LRCA	0	0	0	0	0
01V7Q	root	0	0	0	0	0
020SC	RhiEtl	0	0	0	0	1
01R1G	RhiEtl	0	0	0	0	1
silix_000335	AciCry	0	0	0	0	0
silix_000335	Alpha10	0	0	0	0	0
silix_000335	Alpha11	0	0	0	0	0
silix_000335	Alpha12	0	0	0	0	0
silix_000335	Alpha32	0	0	0	0	0
silix_000335	Alpha35	0	0	0	0	0
silix_000335	Alpha96	0	0	0	0	0
silix_000335	AnaCen	0	0	0	0	0
silix_000335	AnaMar	0	0	0	0	0
silix_000335	AnaPha	0	0	0	0	0
silix_000335	ArcLac	0	0	0	0	0
silix_000335	AzoBra	0	0	0	0	0
silix_000335	BfRick	0	0	0	0	0
silix_000335	CauCre	0	0	0	0	0
silix_000335	DeiVas	0	0	0	0	0
silix_000335	EhrCan	0	0	0	0	0
silix_000335	EhrCha	0	0	0	0	0
silix_000335	EhrRum	0	0	0	0	0
silix_000335	JidAca	0	0	0	0	1
silix_000335	MidMit	0	0	0	0	0
silix_000335	NeoHel	0	0	0	0	0
silix_000335	NeoLot	0	0	0	0	0
silix_000335	NeoRis	0	0	0	0	0
silix_000335	NeoSen	0	0	0	0	0
silix_000335	OriTsu	0	0	0	0	0
silix_000335	PhyTra	0	0	0	0	0
silix_000335	PunMar	0	0	0	0	0
silix_000335	RhiEtl	0	0	0	0	0
silix_000335	RhoRub	0	0	0	0	0
silix_000335	RhoSph	0	0	0	0	0
silix_000335	RickAc	0	0	0	0	0
silix_000335	RickBe	0	0	0	0	0
silix_000335	RickFe	0	0	0	0	0
silix_000335	RickOs	0	0	0	0	0
silix_000335	RickPr	0	0	0	0	0
silix_000335	RickRi	0	0	0	0	0
silix_000335	TARANE	0	0	0	0	0
silix_000335	TOBGRS	0	0	0	0	0
silix_000335	UBA2645	0	0	0	0	0
silix_000335	UBA6149	0	0	0	0	0
silix_000335	UBA6178	0	0	0	0	0
silix_000335	UBA6187	0	0	0	0	0
silix_000335	UBA6189	0	0	0	0	0
silix_000335	WolBru	0	0	0	0	0
silix_000335	WolCul	0	0	0	0	0
silix_000335	WolDro	0	0	0	0	0
silix_000335	WolOnc	0	0	0	0	0
silix_000335	ZymMob	0	0	0	0	0
silix_000335	bin125	0	0	0	0	0
silix_000335	bin671	0	0	0	0	0
silix_000335	bin673	0	0	0	0	0
silix_000335	endAca	0	0	0	0	1
silix_000335	endPer	0	0	0	0	0
silix_000335	53	0	0	0	0	0
silix_000335	54	0	0	0	0	0
silix_000335	55	0	0	0	0	0
silix_000335	56	0	0	0	0	0
silix_000335	57	0	0	0	0	0
silix_000335	58	0	0	0	0	0
silix_000335	59	0	0	0	0	0
silix_000335	60	0	0	0	0	0
silix_000335	61	0	0	0	0	0
silix_000335	62	0	0	0	0	0
silix_000335	63	0	0	0	1	1
silix_000335	64	0	0	0	0	0
silix_000335	65	0	0	0	0	0
silix_000335	66	0	0	0	0	0
silix_000335	67	0	0	0	0	0
silix_000335	68	0	0	0	0	0
silix_000335	69	0	0	0	0	0
silix_000335	70	0	0	0	0	0
silix_000335	71	0	0	0	0	0
silix_000335	72	0	0	0	0	0
silix_000335	73	0	0	0	0	0
silix_000335	74	0	0	0	0	0
silix_000335	75	0	0	0	0	0
silix_000335	76	0	0	0	0	0
silix_000335	77	0	0	0	0	0
silix_000335	78	0	0	0	0	0
silix_000335	79	0	0	0	0	0
silix_000335	80	0	0	0	0	0
silix_000335	81	0	0	0	0	0
silix_000335	82	0	0	0	0	0
silix_000335	83	0	0	0	0	0
silix_000335	84	0	0	0	0	0
silix_000335	85	0	0	0	0	0
silix_000335	86	0	0	0	0	0
silix_000335	87	0	0	0	0	0
silix_000335	88	0	0	0	0	0
silix_000335	89	0	0	0	0	0
silix_000335	90	0	0	0	0	0
silix_000335	91	0	0	0	0	0
silix_000335	92	0	0	0	0	0
silix_000335	93	0	0	0	0	0
silix_000335	94	0	0	0	0	0
silix_000335	95	0	0	0	0	0
silix_000335	96	0	0	0	0	0
silix_000335	97	0	0	0	0	0
silix_000335	98	0	0	0	0	0
silix_000335	99	0	0	0	0	0
silix_000335	100	0	0	0	0	0
silix_000335	LhRCA	0	0	0	0	0
silix_000335	102	0	0	0	0	0
silix_000335	LRCA	0	0	0	0	0
silix_000335	root	0	0	0	0	0
silix_002445	Alpha12	0	0	0	0	1
silix_009677	PunMar	0	0	0	0	1
01RMK	AciCry	0	0	0	0	0
01RMK	Alpha10	0	0	1	0	0
01RMK	Alpha11	0	0	0	0	0
01RMK	Alpha12	0	0	0	0	0
01RMK	Alpha32	0	0	0	0	0
01RMK	Alpha35	0	0	0	0	0
01RMK	Alpha96	0	1	0	0	1
01RMK	AnaCen	0	0	0	0	0
01RMK	AnaMar	0	0	0	0	0
01RMK	AnaPha	0	0	0	0	0
01RMK	ArcLac	0	0	0	0	0
01RMK	AzoBra	0	1	0	0	1
01RMK	BfRick	0	0	0	0	0
01RMK	CauCre	0	1	0	0	1
01RMK	DeiVas	0	0	0	0	0
01RMK	EhrCan	0	0	0	0	0
01RMK	EhrCha	0	0	0	0	0
01RMK	EhrRum	0	0	0	0	0
01RMK	JidAca	0	0	0	0	0
01RMK	MidMit	0	0	0	0	0
01RMK	NeoHel	0	0	0	0	0
01RMK	NeoLot	0	0	0	0	0
01RMK	NeoRis	0	0	0	0	0
01RMK	NeoSen	0	0	0	0	0
01RMK	OriTsu	0	0	0	0	0
01RMK	PhyTra	0	0	0	0	0
01RMK	PunMar	0	0	0	0	0
01RMK	RhiEtl	0	0	0	0	0
01RMK	RhoRub	0	0	0	0	0
01RMK	RhoSph	0	0	0	0	0
01RMK	RickAc	0	0	0	0	0
01RMK	RickBe	0	0	0	0	0
01RMK	RickFe	0	0	0	0	0
01RMK	RickOs	0	0	0	0	0
01RMK	RickPr	0	0	0	0	0
01RMK	RickRi	0	0	0	0	0
01RMK	TARANE	0	0	0	0	0
01RMK	TOBGRS	0	0	0	0	0
01RMK	UBA2645	0	0	0	0	0
01RMK	UBA6149	0	0	0	0	0
01RMK	UBA6178	0	0	0	0	0
01RMK	UBA6187	0	0	0	0	0
01RMK	UBA6189	0	0	0	0	0
01RMK	WolBru	0	0	0	0	0
01RMK	WolCul	0	0	0	0	0
01RMK	WolDro	0	0	0	0	0
01RMK	WolOnc	0	0	0	0	0
01RMK	ZymMob	0	0	0	0	0
01RMK	bin125	0	0	0	0	0
01RMK	bin671	0	0	0	0	0
01RMK	bin673	0	0	0	0	0
01RMK	endAca	0	0	0	0	0
01RMK	endPer	0	0	0	0	0
01RMK	53	0	0	0	0	1
01RMK	54	0	0	0	0	0
01RMK	55	0	0	0	0	0
01RMK	56	0	0	0	0	0
01RMK	57	0	0	0	0	0
01RMK	58	0	0	0	0	0
01RMK	59	0	0	0	0	1
01RMK	60	0	0	0	0	0
01RMK	61	0	0	0	0	0
01RMK	62	0	0	0	0	0
01RMK	63	0	0	0	0	0
01RMK	64	0	0	0	0	0
01RMK	65	0	0	0	0	0
01RMK	66	0	0	0	0	0
01RMK	67	0	0	1	0	0
01RMK	68	0	0	0	0	0
01RMK	69	0	0	0	0	0
01RMK	70	0	0	0	0	0
01RMK	71	0	0	0	0	0
01RMK	72	0	0	0	0	0
01RMK	73	0	0	0	0	0
01RMK	74	0	0	0	0	0
01RMK	75	0	0	0	0	0
01RMK	76	0	0	0	0	0
01RMK	77	0	0	0	0	0
01RMK	78	0	0	0	0	0
01RMK	79	0	0	0	0	0
01RMK	80	0	0	0	0	0
01RMK	81	0	0	0	0	1
01RMK	82	0	0	0	0	0
01RMK	83	0	0	0	0	0
01RMK	84	0	0	0	0	0
01RMK	85	0	0	0	0	0
01RMK	86	0	0	0	0	0
01RMK	87	0	0	0	0	0
01RMK	88	0	0	0	0	0
01RMK	89	0	0	0	0	0
01RMK	90	0	0	0	0	0
01RMK	91	0	0	0	0	0
01RMK	92	0	0	0	0	0
01RMK	93	0	0	0	0	0
01RMK	94	0	0	0	0	0
01RMK	95	0	0	0	0	0
01RMK	96	0	0	0	0	0
01RMK	97	0	0	0	0	0
01RMK	98	0	0	0	0	0
01RMK	99	0	0	0	0	0
01RMK	100	0	0	0	0	0
01RMK	LhRCA	0	0	0	0	0
01RMK	102	0	0	0	0	0
01RMK	LRCA	0	0	0	0	0
01RMK	root	0	0	0	0	0
silix_014479	RickAc	0	0	0	0	1
02E36	AciCry	0	0	0	0	0
02E36	Alpha10	0	0	0	0	0
02E36	Alpha11	0	0	0	0	0
02E36	Alpha12	0	0	0	0	0
02E36	Alpha32	0	0	0	0	0
02E36	Alpha35	0	0	0	0	0
02E36	Alpha96	0	0	0	0	0
02E36	AnaCen	0	0	0	0	0
02E36	AnaMar	0	0	0	0	0
02E36	AnaPha	0	0	0	0	0
02E36	ArcLac	0	0	0	0	0
02E36	AzoBra	0	0	0	0	0
02E36	BfRick	0	0	0	0	0
02E36	CauCre	0	0	0	0	0
02E36	DeiVas	0	0	0	0	0
02E36	EhrCan	0	0	0	0	0
02E36	EhrCha	0	0	0	0	0
02E36	EhrRum	0	0	0	0	0
02E36	JidAca	0	0	0	0	0
02E36	MidMit	0	0	0	0	0
02E36	NeoHel	0	0	0	0	0
02E36	NeoLot	0	0	0	0	0
02E36	NeoRis	0	0	0	0	0
02E36	NeoSen	0	0	0	0	0
02E36	OriTsu	0	0	0	0	0
02E36	PhyTra	0	0	0	0	0
02E36	PunMar	0	0	0	0	0
02E36	RhiEtl	1	0	0	1	2
02E36	RhoRub	0	0	0	0	0
02E36	RhoSph	0	0	0	0	0
02E36	RickAc	0	0	0	0	0
02E36	RickBe	0	0	0	0	0
02E36	RickFe	0	0	0	0	0
02E36	RickOs	0	0	0	0	0
02E36	RickPr	0	0	0	0	0
02E36	RickRi	0	0	0	0	0
02E36	TARANE	0	0	0	0	0
02E36	TOBGRS	0	0	0	0	0
02E36	UBA2645	0	0	0	0	0
02E36	UBA6149	0	0	0	0	0
02E36	UBA6178	0	0	0	0	0
02E36	UBA6187	0	0	0	0	0
02E36	UBA6189	0	0	0	0	0
02E36	WolBru	0	0	0	0	0
02E36	WolCul	0	0	0	0	0
02E36	WolDro	0	0	0	0	0
02E36	WolOnc	0	0	0	0	0
02E36	ZymMob	0	0	0	0	0
02E36	bin125	0	0	0	0	0
02E36	bin671	0	0	0	0	0
02E36	bin673	0	0	0	0	0
02E36	endAca	0	0	0	0	0
02E36	endPer	0	0	0	0	0
02E36	53	0	0	0	0	0
02E36	54	0	0	0	0	0
02E36	55	0	0	0	0	0
02E36	56	0	0	0	0	0
02E36	57	0	0	0	0	0
02E36	58	0	0	0	0	0
02E36	59	0	0	0	0	0
02E36	60	0	0	0	0	0
02E36	61	0	0	0	0	0
02E36	62	0	0	0	0	0
02E36	63	0	0	0	0	0
02E36	64	0	0	0	0	0
02E36	65	0	0	0	0	0
02E36	66	0	0	0	0	0
02E36	67	0	0	0	0	1
02E36	68	0	0	0	0	0
02E36	69	0	0	0	0	0
02E36	70	0	0	0	0	0
02E36	71	0	0	0	0	0
02E36	72	0	0	0	0	0
02E36	73	0	0	0	0	0
02E36	74	0	0	0	0	0
02E36	75	0	0	0	0	0
02E36	76	0	0	0	0	0
02E36	77	0	0	0	0	0
02E36	78	0	0	0	0	0
02E36	79	0	0	0	0	0
02E36	80	0	0	0	0	0
02E36	81	0	0	0	0	0
02E36	82	0	0	0	0	0
02E36	83	0	0	0	0	0
02E36	84	0	0	0	0	0
02E36	85	0	0	0	0	0
02E36	86	0	0	0	0	0
02E36	87	0	0	0	0	0
02E36	88	0	0	0	0	0
02E36	89	0	0	0	0	0
02E36	90	0	0	0	0	0
02E36	91	0	0	0	0	0
02E36	92	0	0	0	0	0
02E36	93	0	0	0	0	0
02E36	94	0	0	0	0	0
02E36	95	0	0	0	0	0
02E36	96	0	0	0	0	0
02E36	97	0	0	0	0	0
02E36	98	0	0	0	0	0
02E36	99	0	0	0	0	0
02E36	100	0	0	0	0	0
02E36	LhRCA	0	0	0	0	0
02E36	102	0	0	0	0	0
02E36	LRCA	0	0	0	0	0
02E36	root	0	0	0	0	0
silix_004035	AnaPha	0	0	0	0	1
silix_008474	JidAca	0	0	0	0	1
AzoBra__YP_005033895_1	AzoBra	0	0	0	0	1
01UGU	AciCry	0	0	0	0	0
01UGU	Alpha10	0	0	0	0	0
01UGU	Alpha11	0	0	0	0	0
01UGU	Alpha12	0	0	0	0	0
01UGU	Alpha32	0	0	0	0	1
01UGU	Alpha35	0	0	0	0	1
01UGU	Alpha96	0	0	0	0	0
01UGU	AnaCen	0	0	0	0	0
01UGU	AnaMar	0	0	0	0	0
01UGU	AnaPha	0	0	0	0	0
01UGU	ArcLac	0	0	0	0	0
01UGU	AzoBra	0	0	0	0	0
01UGU	BfRick	0	0	0	0	0
01UGU	CauCre	0	1	0	0	1
01UGU	DeiVas	0	0	0	0	0
01UGU	EhrCan	0	0	0	0	0
01UGU	EhrCha	0	0	0	0	0
01UGU	EhrRum	0	0	0	0	0
01UGU	JidAca	0	0	0	0	0
01UGU	MidMit	0	0	0	0	0
01UGU	NeoHel	0	0	0	0	0
01UGU	NeoLot	0	0	0	0	0
01UGU	NeoRis	0	0	0	0	0
01UGU	NeoSen	0	0	0	0	0
01UGU	OriTsu	0	0	0	0	0
01UGU	PhyTra	0	0	0	0	0
01UGU	PunMar	0	1	0	0	1
01UGU	RhiEtl	0	1	0	0	1
01UGU	RhoRub	0	0	0	0	0
01UGU	RhoSph	0	0	1	0	0
01UGU	RickAc	0	0	0	0	0
01UGU	RickBe	0	0	0	0	0
01UGU	RickFe	0	0	0	0	0
01UGU	RickOs	0	0	0	0	0
01UGU	RickPr	0	0	0	0	0
01UGU	RickRi	0	0	0	0	0
01UGU	TARANE	0	1	0	0	1
01UGU	TOBGRS	0	0	0	0	1
01UGU	UBA2645	0	0	0	0	0
01UGU	UBA6149	0	0	0	0	0
01UGU	UBA6178	0	0	0	0	1
01UGU	UBA6187	0	0	0	0	0
01UGU	UBA6189	0	0	1	0	0
01UGU	WolBru	0	0	0	0	0
01UGU	WolCul	0	0	0	0	0
01UGU	WolDro	0	0	0	0	0
01UGU	WolOnc	0	0	0	0	0
01UGU	ZymMob	0	0	0	0	0
01UGU	bin125	0	0	0	0	1
01UGU	bin671	0	0	0	0	0
01UGU	bin673	0	0	0	0	0
01UGU	endAca	0	0	0	0	0
01UGU	endPer	0	0	0	0	0
01UGU	53	0	0	0	0	0
01UGU	54	0	0	0	0	0
01UGU	55	0	1	0	0	1
01UGU	56	0	0	0	0	0
01UGU	57	0	0	0	0	0
01UGU	58	0	0	0	0	0
01UGU	59	0	0	0	0	0
01UGU	60	0	0	0	0	0
01UGU	61	0	0	0	0	0
01UGU	62	0	0	0	0	0
01UGU	63	0	0	0	0	0
01UGU	64	0	0	0	0	0
01UGU	65	0	0	0	0	0
01UGU	66	0	0	0	0	0
01UGU	67	0	0	0	0	1
01UGU	68	0	0	0	0	0
01UGU	69	0	0	0	0	0
01UGU	70	0	0	0	0	0
01UGU	71	0	0	0	0	1
01UGU	72	0	0	0	0	0
01UGU	73	0	0	0	0	0
01UGU	74	0	0	0	0	0
01UGU	75	0	0	0	0	0
01UGU	76	0	0	0	0	0
01UGU	77	0	0	0	0	0
01UGU	78	0	0	0	0	0
01UGU	79	0	0	0	0	0
01UGU	80	0	0	0	0	0
01UGU	81	0	1	0	0	1
01UGU	82	0	0	0	0	0
01UGU	83	0	1	0	0	1
01UGU	84	0	0	0	0	0
01UGU	85	0	0	0	0	0
01UGU	86	0	0	0	0	0
01UGU	87	0	0	0	0	0
01UGU	88	0	0	0	0	0
01UGU	89	0	0	0	0	0
01UGU	90	0	0	0	0	0
01UGU	91	0	0	0	0	0
01UGU	92	0	0	0	0	0
01UGU	93	0	0	0	0	1
01UGU	94	0	0	0	0	0
01UGU	95	0	0	0	0	0
01UGU	96	0	0	0	0	0
01UGU	97	0	0	0	0	0
01UGU	98	0	0	0	0	0
01UGU	99	0	0	0	0	0
01UGU	100	0	0	0	0	0
01UGU	LhRCA	0	0	0	0	0
01UGU	102	0	0	0	0	0
01UGU	LRCA	0	0	0	0	0
01UGU	root	0	0	0	0	0
silix_008339	JidAca	0	0	0	0	1
silix_000901	AciCry	0	0	0	0	0
silix_000901	Alpha10	0	0	0	0	0
silix_000901	Alpha11	0	0	0	0	0
silix_000901	Alpha12	0	0	0	0	0
silix_000901	Alpha32	0	0	0	0	0
silix_000901	Alpha35	0	0	0	0	0
silix_000901	Alpha96	0	0	0	0	0
silix_000901	AnaCen	0	0	0	0	0
silix_000901	AnaMar	0	0	0	0	0
silix_000901	AnaPha	0	0	0	0	0
silix_000901	ArcLac	0	0	1	0	0
silix_000901	AzoBra	0	0	0	0	0
silix_000901	BfRick	0	0	0	0	0
silix_000901	CauCre	0	0	0	0	0
silix_000901	DeiVas	0	0	0	0	0
silix_000901	EhrCan	0	0	0	0	0
silix_000901	EhrCha	0	0	0	0	0
silix_000901	EhrRum	0	0	0	0	0
silix_000901	JidAca	0	0	0	0	0
silix_000901	MidMit	0	0	0	0	0
silix_000901	NeoHel	0	0	0	0	0
silix_000901	NeoLot	0	0	0	0	0
silix_000901	NeoRis	0	0	0	0	0
silix_000901	NeoSen	0	0	0	0	0
silix_000901	OriTsu	0	0	0	0	0
silix_000901	PhyTra	0	0	0	0	0
silix_000901	PunMar	0	0	0	0	0
silix_000901	RhiEtl	0	0	0	0	0
silix_000901	RhoRub	0	0	0	0	0
silix_000901	RhoSph	0	0	0	0	0
silix_000901	RickAc	1	0	0	1	2
silix_000901	RickBe	0	0	0	0	0
silix_000901	RickFe	0	0	0	0	0
silix_000901	RickOs	0	0	0	0	0
silix_000901	RickPr	0	0	0	0	0
silix_000901	RickRi	0	0	0	0	0
silix_000901	TARANE	0	0	0	0	0
silix_000901	TOBGRS	0	0	0	0	0
silix_000901	UBA2645	0	0	0	0	0
silix_000901	UBA6149	0	0	0	0	0
silix_000901	UBA6178	0	0	0	0	0
silix_000901	UBA6187	0	0	0	0	0
silix_000901	UBA6189	0	0	0	0	0
silix_000901	WolBru	0	0	0	0	0
silix_000901	WolCul	0	0	0	0	0
silix_000901	WolDro	0	0	0	0	0
silix_000901	WolOnc	0	0	0	0	0
silix_000901	ZymMob	0	0	0	0	0
silix_000901	bin125	0	0	0	0	0
silix_000901	bin671	0	0	0	0	0
silix_000901	bin673	0	0	0	0	0
silix_000901	endAca	0	0	0	0	0
silix_000901	endPer	0	0	0	0	0
silix_000901	53	0	0	0	0	0
silix_000901	54	0	0	0	0	0
silix_000901	55	0	0	0	0	0
silix_000901	56	0	0	0	0	0
silix_000901	57	0	0	0	0	0
silix_000901	58	0	0	0	0	1
silix_000901	59	0	0	0	0	0
silix_000901	60	0	0	0	0	0
silix_000901	61	0	0	0	0	0
silix_000901	62	0	0	0	0	0
silix_000901	63	0	0	0	0	0
silix_000901	64	0	0	0	0	0
silix_000901	65	0	0	0	0	0
silix_000901	66	0	0	0	0	0
silix_000901	67	0	0	0	0	0
silix_000901	68	0	0	0	0	0
silix_000901	69	0	0	0	0	0
silix_000901	70	0	0	0	0	0
silix_000901	71	0	0	0	0	0
silix_000901	72	0	0	0	0	0
silix_000901	73	0	0	0	0	0
silix_000901	74	0	0	0	0	0
silix_000901	75	0	0	0	0	0
silix_000901	76	0	0	0	0	0
silix_000901	77	0	0	0	0	0
silix_000901	78	0	0	0	0	0
silix_000901	79	0	0	0	0	0
silix_000901	80	0	0	0	0	0
silix_000901	81	0	0	0	0	0
silix_000901	82	0	0	0	0	0
silix_000901	83	0	0	0	0	0
silix_000901	84	0	0	0	0	0
silix_000901	85	0	0	0	0	0
silix_000901	86	0	0	0	0	0
silix_000901	87	0	0	0	0	0
silix_000901	88	0	0	0	0	0
silix_000901	89	0	0	0	0	0
silix_000901	90	0	0	0	0	0
silix_000901	91	0	0	0	0	0
silix_000901	92	0	0	0	0	0
silix_000901	93	0	0	0	0	0
silix_000901	94	0	0	0	0	0
silix_000901	95	0	0	0	0	0
silix_000901	96	0	0	0	0	0
silix_000901	97	0	0	0	0	0
silix_000901	98	0	0	0	0	0
silix_000901	99	0	0	0	0	0
silix_000901	100	0	0	0	0	0
silix_000901	LhRCA	0	0	0	0	0
silix_000901	102	0	0	0	0	0
silix_000901	LRCA	0	0	0	0	0
silix_000901	root	0	0	0	0	0
silix_017863	UBA6178	0	0	0	0	1
silix_014541	RickAc	0	0	0	0	1
silix_003766	BfRick	0	0	0	0	1
01S14	Alpha32	0	0	0	0	1
silix_010102	CauCre	0	0	0	0	1
silix_010186	CauCre	0	0	0	0	1
silix_013021	RhoRub	0	0	0	0	1
02EFH	AciCry	1	1	0	1	2
02EFH	Alpha10	0	0	0	0	0
02EFH	Alpha11	0	0	0	0	0
02EFH	Alpha12	0	0	0	0	0
02EFH	Alpha32	0	0	0	0	0
02EFH	Alpha35	0	0	0	0	0
02EFH	Alpha96	0	0	0	0	0
02EFH	AnaCen	0	0	0	0	0
02EFH	AnaMar	0	0	0	0	0
02EFH	AnaPha	0	0	0	0	0
02EFH	ArcLac	0	0	0	0	0
02EFH	AzoBra	0	0	0	0	0
02EFH	BfRick	0	0	0	0	0
02EFH	CauCre	0	1	0	0	1
02EFH	DeiVas	0	0	0	0	0
02EFH	EhrCan	0	0	0	0	0
02EFH	EhrCha	0	0	0	0	0
02EFH	EhrRum	0	0	0	0	0
02EFH	JidAca	0	0	0	0	0
02EFH	MidMit	0	0	0	0	0
02EFH	NeoHel	0	0	0	0	0
02EFH	NeoLot	0	0	0	0	0
02EFH	NeoRis	0	0	0	0	0
02EFH	NeoSen	0	0	0	0	0
02EFH	OriTsu	0	0	0	0	0
02EFH	PhyTra	0	0	0	0	0
02EFH	PunMar	0	0	0	0	0
02EFH	RhiEtl	0	0	0	0	0
02EFH	RhoRub	0	0	0	0	0
02EFH	RhoSph	0	0	0	0	0
02EFH	RickAc	0	0	0	0	0
02EFH	RickBe	0	0	0	0	0
02EFH	RickFe	0	0	0	0	0
02EFH	RickOs	0	0	0	0	0
02EFH	RickPr	0	0	0	0	0
02EFH	RickRi	0	0	0	0	0
02EFH	TARANE	0	0	0	0	0
02EFH	TOBGRS	0	0	0	0	0
02EFH	UBA2645	0	0	0	0	0
02EFH	UBA6149	0	0	0	0	0
02EFH	UBA6178	0	0	0	0	0
02EFH	UBA6187	0	0	0	0	0
02EFH	UBA6189	0	0	0	0	0
02EFH	WolBru	0	0	0	0	0
02EFH	WolCul	0	0	0	0	0
02EFH	WolDro	0	0	0	0	0
02EFH	WolOnc	0	0	0	0	0
02EFH	ZymMob	0	0	0	0	0
02EFH	bin125	0	0	0	0	0
02EFH	bin671	0	0	0	0	0
02EFH	bin673	0	0	0	0	0
02EFH	endAca	0	0	0	0	0
02EFH	endPer	0	0	0	0	0
02EFH	53	0	0	0	0	0
02EFH	54	0	0	0	0	0
02EFH	55	0	0	0	0	0
02EFH	56	0	0	0	0	0
02EFH	57	0	0	0	0	0
02EFH	58	0	0	0	0	0
02EFH	59	0	0	1	0	0
02EFH	60	0	0	0	0	0
02EFH	61	0	0	0	0	0
02EFH	62	0	0	0	0	0
02EFH	63	0	0	0	0	0
02EFH	64	0	0	0	0	0
02EFH	65	0	0	0	0	0
02EFH	66	0	0	0	0	0
02EFH	67	0	0	1	0	0
02EFH	68	0	0	0	0	0
02EFH	69	0	0	0	0	0
02EFH	70	0	0	0	0	0
02EFH	71	0	0	0	0	0
02EFH	72	0	0	0	0	0
02EFH	73	0	0	0	0	0
02EFH	74	0	0	0	0	0
02EFH	75	0	0	0	0	0
02EFH	76	0	0	0	0	0
02EFH	77	0	0	0	0	0
02EFH	78	0	0	0	0	1
02EFH	79	0	0	0	0	0
02EFH	80	0	0	0	0	0
02EFH	81	0	0	0	0	1
02EFH	82	0	0	0	0	0
02EFH	83	0	0	0	0	0
02EFH	84	0	0	0	0	0
02EFH	85	0	0	0	0	0
02EFH	86	0	0	0	0	0
02EFH	87	0	0	0	0	0
02EFH	88	0	0	0	0	0
02EFH	89	0	0	0	0	0
02EFH	90	0	0	0	0	0
02EFH	91	0	0	0	0	0
02EFH	92	0	0	0	0	0
02EFH	93	0	0	0	0	0
02EFH	94	0	0	0	0	0
02EFH	95	0	0	0	0	0
02EFH	96	0	0	0	0	0
02EFH	97	0	0	0	0	0
02EFH	98	0	0	0	0	0
02EFH	99	0	0	0	0	0
02EFH	100	0	0	0	0	0
02EFH	LhRCA	0	0	0	0	0
02EFH	102	0	0	0	0	0
02EFH	LRCA	0	0	0	0	0
02EFH	root	0	0	0	0	0
silix_008541	JidAca	0	0	0	0	1
silix_019927	WolBru	0	0	0	0	1
01Z48	AciCry	0	0	1	0	0
01Z48	Alpha10	0	0	0	0	0
01Z48	Alpha11	0	0	0	0	0
01Z48	Alpha12	0	0	0	0	0
01Z48	Alpha32	0	0	0	0	0
01Z48	Alpha35	0	0	0	0	0
01Z48	Alpha96	0	0	0	0	0
01Z48	AnaCen	0	0	0	0	0
01Z48	AnaMar	0	0	0	0	0
01Z48	AnaPha	0	0	0	0	0
01Z48	ArcLac	0	0	0	0	0
01Z48	AzoBra	0	0	0	0	1
01Z48	BfRick	0	0	0	0	0
01Z48	CauCre	0	0	0	0	0
01Z48	DeiVas	0	0	0	0	0
01Z48	EhrCan	0	0	0	0	0
01Z48	EhrCha	0	0	0	0	0
01Z48	EhrRum	0	0	0	0	0
01Z48	JidAca	0	0	0	0	0
01Z48	MidMit	0	0	0	0	0
01Z48	NeoHel	0	0	0	0	0
01Z48	NeoLot	0	0	0	0	0
01Z48	NeoRis	0	0	0	0	0
01Z48	NeoSen	0	0	0	0	0
01Z48	OriTsu	0	0	0	0	0
01Z48	PhyTra	0	0	0	0	0
01Z48	PunMar	0	0	1	0	0
01Z48	RhiEtl	0	0	0	0	0
01Z48	RhoRub	0	0	0	0	1
01Z48	RhoSph	0	0	0	0	0
01Z48	RickAc	0	0	0	0	0
01Z48	RickBe	0	0	0	0	0
01Z48	RickFe	0	0	0	0	0
01Z48	RickOs	0	0	0	0	0
01Z48	RickPr	0	0	0	0	0
01Z48	RickRi	0	0	0	0	0
01Z48	TARANE	0	0	0	0	0
01Z48	TOBGRS	0	0	0	0	0
01Z48	UBA2645	0	0	0	0	0
01Z48	UBA6149	0	0	0	0	0
01Z48	UBA6178	0	0	0	0	0
01Z48	UBA6187	0	0	0	0	0
01Z48	UBA6189	0	0	0	0	0
01Z48	WolBru	0	0	0	0	0
01Z48	WolCul	0	0	0	0	0
01Z48	WolDro	0	0	0	0	0
01Z48	WolOnc	0	0	0	0	0
01Z48	ZymMob	0	0	0	0	0
01Z48	bin125	0	0	0	0	0
01Z48	bin671	0	0	0	0	0
01Z48	bin673	0	0	0	0	0
01Z48	endAca	0	0	0	0	0
01Z48	endPer	0	0	0	0	0
01Z48	53	0	0	0	0	0
01Z48	54	0	0	0	0	0
01Z48	55	0	0	0	0	0
01Z48	56	0	0	0	0	0
01Z48	57	0	0	0	0	0
01Z48	58	0	0	0	0	0
01Z48	59	0	0	0	0	2
01Z48	60	0	0	0	0	0
01Z48	61	0	0	0	0	0
01Z48	62	0	0	0	0	0
01Z48	63	0	0	0	0	0
01Z48	64	0	0	0	0	0
01Z48	65	0	0	0	0	0
01Z48	66	0	0	0	0	0
01Z48	67	0	0	0	0	0
01Z48	68	0	0	0	0	0
01Z48	69	0	0	0	0	0
01Z48	70	0	0	0	0	0
01Z48	71	0	0	0	0	0
01Z48	72	0	0	0	0	0
01Z48	73	0	0	0	0	0
01Z48	74	0	0	0	0	0
01Z48	75	0	0	0	0	0
01Z48	76	0	0	0	0	0
01Z48	77	0	0	0	0	0
01Z48	78	0	0	0	0	2
01Z48	79	0	0	0	0	0
01Z48	80	0	0	0	0	0
01Z48	81	0	0	0	0	0
01Z48	82	0	0	0	0	0
01Z48	83	0	0	0	0	0
01Z48	84	0	0	0	0	0
01Z48	85	0	0	0	0	0
01Z48	86	0	0	0	0	0
01Z48	87	0	0	1	0	0
01Z48	88	0	0	0	1	2
01Z48	89	0	0	0	0	0
01Z48	90	0	0	0	0	0
01Z48	91	0	0	0	0	0
01Z48	92	0	0	0	0	0
01Z48	93	0	0	0	0	0
01Z48	94	0	0	0	0	0
01Z48	95	0	0	0	0	1
01Z48	96	0	0	0	0	0
01Z48	97	0	0	0	0	0
01Z48	98	0	0	0	0	0
01Z48	99	0	0	0	0	0
01Z48	100	0	0	0	0	0
01Z48	LhRCA	0	0	0	0	0
01Z48	102	0	0	0	0	0
01Z48	LRCA	0	0	0	0	0
01Z48	root	0	0	0	0	0
silix_019635	WolDro	0	0	0	0	1
01S1T	AciCry	0	0	0	0	0
01S1T	Alpha10	0	0	0	0	0
01S1T	Alpha11	0	0	0	0	0
01S1T	Alpha12	0	0	0	0	0
01S1T	Alpha32	0	0	0	0	0
01S1T	Alpha35	0	0	0	0	0
01S1T	Alpha96	0	0	0	0	0
01S1T	AnaCen	0	0	0	0	0
01S1T	AnaMar	0	0	0	0	0
01S1T	AnaPha	0	0	0	0	0
01S1T	ArcLac	0	0	0	0	0
01S1T	AzoBra	0	0	0	0	0
01S1T	BfRick	0	0	0	0	0
01S1T	CauCre	0	0	0	0	0
01S1T	DeiVas	0	0	0	0	0
01S1T	EhrCan	0	0	0	0	0
01S1T	EhrCha	0	0	0	0	0
01S1T	EhrRum	0	0	0	0	0
01S1T	JidAca	0	0	0	0	0
01S1T	MidMit	0	0	0	0	0
01S1T	NeoHel	0	0	0	0	0
01S1T	NeoLot	0	0	0	0	0
01S1T	NeoRis	0	0	0	0	0
01S1T	NeoSen	0	0	0	0	0
01S1T	OriTsu	0	0	0	0	0
01S1T	PhyTra	0	0	0	0	0
01S1T	PunMar	0	0	0	0	0
01S1T	RhiEtl	0	0	0	0	0
01S1T	RhoRub	0	0	0	0	1
01S1T	RhoSph	0	0	0	0	0
01S1T	RickAc	0	0	0	0	0
01S1T	RickBe	0	0	0	0	0
01S1T	RickFe	0	0	0	0	0
01S1T	RickOs	0	0	0	0	0
01S1T	RickPr	0	0	0	0	0
01S1T	RickRi	0	0	0	0	0
01S1T	TARANE	0	0	0	0	0
01S1T	TOBGRS	0	0	0	0	0
01S1T	UBA2645	0	0	0	0	0
01S1T	UBA6149	0	0	0	0	0
01S1T	UBA6178	0	0	0	0	0
01S1T	UBA6187	0	0	0	0	0
01S1T	UBA6189	0	0	0	0	0
01S1T	WolBru	0	0	0	0	0
01S1T	WolCul	0	0	0	0	0
01S1T	WolDro	0	0	0	0	0
01S1T	WolOnc	0	0	0	0	0
01S1T	ZymMob	0	0	0	0	1
01S1T	bin125	0	0	0	0	0
01S1T	bin671	0	0	0	0	0
01S1T	bin673	0	0	0	0	0
01S1T	endAca	0	0	0	0	0
01S1T	endPer	0	0	0	0	0
01S1T	53	0	0	0	0	0
01S1T	54	0	0	0	0	0
01S1T	55	0	0	0	0	0
01S1T	56	0	0	0	0	0
01S1T	57	0	0	0	0	0
01S1T	58	0	0	0	0	0
01S1T	59	0	0	0	0	0
01S1T	60	0	0	0	0	0
01S1T	61	0	0	0	0	0
01S1T	62	0	0	0	0	0
01S1T	63	0	0	0	0	0
01S1T	64	0	0	0	0	0
01S1T	65	0	0	0	0	0
01S1T	66	0	0	0	0	0
01S1T	67	0	0	0	0	0
01S1T	68	0	0	0	0	0
01S1T	69	0	0	0	0	0
01S1T	70	0	0	0	0	0
01S1T	71	0	0	0	0	0
01S1T	72	0	0	0	0	0
01S1T	73	0	0	0	0	0
01S1T	74	0	0	0	0	0
01S1T	75	0	0	0	0	0
01S1T	76	0	0	0	0	0
01S1T	77	0	0	0	0	0
01S1T	78	0	0	1	0	0
01S1T	79	0	0	0	0	0
01S1T	80	0	0	0	0	0
01S1T	81	0	0	1	0	0
01S1T	82	0	0	0	0	0
01S1T	83	0	0	0	0	0
01S1T	84	0	0	0	0	0
01S1T	85	0	0	0	0	0
01S1T	86	0	0	0	0	0
01S1T	87	0	0	1	0	0
01S1T	88	0	0	0	0	2
01S1T	89	0	0	0	0	0
01S1T	90	0	0	0	0	0
01S1T	91	0	0	0	0	2
01S1T	92	0	0	0	0	0
01S1T	93	0	0	0	0	0
01S1T	94	0	0	0	0	0
01S1T	95	0	0	0	0	3
01S1T	96	0	0	0	1	3
01S1T	97	0	0	0	0	0
01S1T	98	0	0	0	0	0
01S1T	99	0	0	0	0	0
01S1T	100	0	0	0	0	0
01S1T	LhRCA	0	0	0	0	0
01S1T	102	0	0	0	0	0
01S1T	LRCA	0	0	1	0	0
01S1T	root	0	0	0	1	1
02D55	ZymMob	0	0	0	0	1
023E1	AciCry	0	0	0	0	0
023E1	Alpha10	0	0	0	0	0
023E1	Alpha11	0	0	0	0	0
023E1	Alpha12	0	0	0	0	0
023E1	Alpha32	0	0	0	0	0
023E1	Alpha35	0	0	0	0	0
023E1	Alpha96	0	0	0	0	0
023E1	AnaCen	0	0	0	0	0
023E1	AnaMar	0	0	0	0	0
023E1	AnaPha	0	0	0	0	0
023E1	ArcLac	0	0	0	0	0
023E1	AzoBra	0	0	0	0	0
023E1	BfRick	0	0	0	0	0
023E1	CauCre	0	0	0	0	0
023E1	DeiVas	0	0	0	0	0
023E1	EhrCan	0	0	0	0	0
023E1	EhrCha	0	0	0	0	0
023E1	EhrRum	0	0	0	0	0
023E1	JidAca	0	0	0	0	0
023E1	MidMit	0	0	0	0	0
023E1	NeoHel	0	0	0	0	0
023E1	NeoLot	0	0	0	0	0
023E1	NeoRis	0	0	0	0	0
023E1	NeoSen	0	0	0	0	0
023E1	OriTsu	0	1	0	0	1
023E1	PhyTra	0	0	0	0	0
023E1	PunMar	0	0	0	0	0
023E1	RhiEtl	0	1	0	0	1
023E1	RhoRub	0	0	0	0	0
023E1	RhoSph	0	0	0	0	0
023E1	RickAc	0	0	0	0	0
023E1	RickBe	0	0	0	0	1
023E1	RickFe	0	0	0	0	0
023E1	RickOs	0	0	1	0	0
023E1	RickPr	0	0	0	0	0
023E1	RickRi	0	0	0	0	0
023E1	TARANE	0	0	0	0	1
023E1	TOBGRS	0	0	0	0	0
023E1	UBA2645	0	0	0	0	0
023E1	UBA6149	0	0	0	0	0
023E1	UBA6178	0	0	0	0	0
023E1	UBA6187	0	0	0	0	1
023E1	UBA6189	0	0	0	0	0
023E1	WolBru	0	1	0	0	1
023E1	WolCul	0	0	0	0	2
023E1	WolDro	0	1	0	0	2
023E1	WolOnc	0	0	1	0	0
023E1	ZymMob	0	0	0	0	0
023E1	bin125	0	0	0	0	0
023E1	bin671	0	0	0	0	0
023E1	bin673	0	0	0	0	0
023E1	endAca	0	0	0	0	0
023E1	endPer	0	0	0	0	0
023E1	53	0	0	0	0	0
023E1	54	0	0	0	0	0
023E1	55	0	0	0	0	0
023E1	56	0	0	0	0	0
023E1	57	0	0	0	0	0
023E1	58	0	0	0	0	0
023E1	59	0	0	0	0	0
023E1	60	0	0	0	0	0
023E1	61	0	0	0	0	0
023E1	62	0	0	0	0	0
023E1	63	0	0	0	0	0
023E1	64	0	0	0	0	0
023E1	65	0	0	0	0	0
023E1	66	0	0	0	0	1
023E1	67	0	0	0	0	0
023E1	68	0	0	0	0	0
023E1	69	0	0	1	0	0
023E1	70	0	1	0	0	1
023E1	71	0	0	0	0	0
023E1	72	0	0	0	0	1
023E1	73	1	1	0	0	3
023E1	74	0	0	0	0	0
023E1	75	0	0	0	0	0
023E1	76	0	0	0	0	0
023E1	77	0	0	0	0	0
023E1	78	0	0	0	0	0
023E1	79	0	0	0	0	0
023E1	80	0	0	0	0	0
023E1	81	0	0	0	0	0
023E1	82	0	0	0	0	1
023E1	83	0	0	0	0	0
023E1	84	0	0	0	1	1
023E1	85	0	0	0	0	0
023E1	86	0	0	0	0	0
023E1	87	0	0	0	0	0
023E1	88	0	0	0	0	0
023E1	89	0	0	0	0	0
023E1	90	0	0	0	0	0
023E1	91	0	0	0	0	0
023E1	92	0	1	0	0	1
023E1	93	0	0	0	0	0
023E1	94	0	0	0	0	0
023E1	95	0	0	0	0	0
023E1	96	0	0	0	0	0
023E1	97	0	0	0	0	0
023E1	98	0	0	0	0	0
023E1	99	0	0	0	0	0
023E1	100	0	0	0	0	0
023E1	LhRCA	0	0	0	0	0
023E1	102	0	0	0	0	0
023E1	LRCA	0	0	0	0	0
023E1	root	0	0	0	0	0
01ZJW	AciCry	0	0	0	0	0
01ZJW	Alpha10	0	0	0	0	1
01ZJW	Alpha11	0	0	0	0	1
01ZJW	Alpha12	0	0	1	0	0
01ZJW	Alpha32	0	0	0	0	0
01ZJW	Alpha35	0	0	0	0	0
01ZJW	Alpha96	0	0	0	0	1
01ZJW	AnaCen	0	0	0	0	0
01ZJW	AnaMar	0	0	0	0	0
01ZJW	AnaPha	0	0	0	0	0
01ZJW	ArcLac	0	0	0	0	0
01ZJW	AzoBra	0	0	0	0	0
01ZJW	BfRick	0	0	0	0	0
01ZJW	CauCre	0	0	0	0	0
01ZJW	DeiVas	0	0	0	0	0
01ZJW	EhrCan	0	0	0	0	0
01ZJW	EhrCha	0	0	0	0	0
01ZJW	EhrRum	0	0	0	0	0
01ZJW	JidAca	0	0	0	0	0
01ZJW	MidMit	0	0	0	0	0
01ZJW	NeoHel	0	0	0	0	0
01ZJW	NeoLot	0	0	0	0	0
01ZJW	NeoRis	0	0	0	0	0
01ZJW	NeoSen	0	0	0	0	0
01ZJW	OriTsu	0	0	0	0	0
01ZJW	PhyTra	0	0	0	0	0
01ZJW	PunMar	0	0	0	0	0
01ZJW	RhiEtl	0	1	0	0	1
01ZJW	RhoRub	0	0	0	0	0
01ZJW	RhoSph	0	0	0	0	0
01ZJW	RickAc	0	0	0	0	0
01ZJW	RickBe	0	0	0	0	0
01ZJW	RickFe	0	0	0	0	0
01ZJW	RickOs	0	0	0	0	0
01ZJW	RickPr	0	0	0	0	0
01ZJW	RickRi	0	0	0	0	0
01ZJW	TARANE	0	0	0	0	0
01ZJW	TOBGRS	0	0	0	0	0
01ZJW	UBA2645	0	0	0	0	0
01ZJW	UBA6149	0	0	0	0	0
01ZJW	UBA6178	0	0	0	0	0
01ZJW	UBA6187	0	0	0	0	0
01ZJW	UBA6189	0	0	0	0	0
01ZJW	WolBru	0	0	0	0	0
01ZJW	WolCul	0	0	0	0	0
01ZJW	WolDro	0	0	0	0	0
01ZJW	WolOnc	0	0	0	0	0
01ZJW	ZymMob	0	0	0	0	0
01ZJW	bin125	0	0	0	0	0
01ZJW	bin671	0	0	0	0	0
01ZJW	bin673	0	0	0	0	0
01ZJW	endAca	0	0	0	0	0
01ZJW	endPer	0	0	0	0	0
01ZJW	53	0	0	0	0	2
01ZJW	54	0	0	0	0	1
01ZJW	55	0	0	1	0	0
01ZJW	56	0	0	0	0	0
01ZJW	57	0	0	0	0	0
01ZJW	58	0	0	0	0	0
01ZJW	59	0	0	0	0	0
01ZJW	60	0	0	0	0	0
01ZJW	61	0	0	0	0	0
01ZJW	62	0	0	0	0	0
01ZJW	63	0	0	0	0	0
01ZJW	64	0	0	0	0	0
01ZJW	65	0	0	0	0	0
01ZJW	66	0	0	0	0	0
01ZJW	67	0	0	0	0	1
01ZJW	68	0	0	0	0	0
01ZJW	69	0	0	0	0	0
01ZJW	70	0	0	0	0	0
01ZJW	71	0	0	0	0	0
01ZJW	72	0	0	0	0	0
01ZJW	73	0	0	0	0	0
01ZJW	74	0	0	0	0	0
01ZJW	75	0	0	0	0	0
01ZJW	76	0	0	0	0	0
01ZJW	77	0	0	0	0	1
01ZJW	78	0	0	0	0	0
01ZJW	79	0	0	0	0	0
01ZJW	80	0	0	0	0	0
01ZJW	81	0	0	0	0	0
01ZJW	82	0	0	0	0	0
01ZJW	83	0	0	0	0	0
01ZJW	84	0	0	0	0	0
01ZJW	85	0	0	0	0	0
01ZJW	86	0	0	0	0	0
01ZJW	87	0	0	0	1	1
01ZJW	88	0	0	0	0	0
01ZJW	89	0	0	0	0	0
01ZJW	90	0	0	0	0	0
01ZJW	91	0	0	0	0	0
01ZJW	92	0	0	0	0	0
01ZJW	93	0	0	0	0	0
01ZJW	94	0	0	0	0	0
01ZJW	95	0	0	0	0	1
01ZJW	96	0	0	0	0	0
01ZJW	97	0	0	0	0	0
01ZJW	98	0	0	0	0	0
01ZJW	99	0	0	0	0	0
01ZJW	100	0	0	0	0	0
01ZJW	LhRCA	0	0	0	0	0
01ZJW	102	0	0	0	0	0
01ZJW	LRCA	0	0	0	0	0
01ZJW	root	0	0	0	0	0
01TWB	ZymMob	0	0	0	0	1
silix_014789	endPer	0	0	0	0	1
silix_015671	TARANE	0	0	0	0	1
silix_003936	AnaMar	0	0	0	0	1
020W6	RhoSph	0	0	0	0	1
01Y8D	AciCry	1	0	0	0	2
01Y8D	Alpha10	0	0	0	0	1
01Y8D	Alpha11	0	1	0	0	1
01Y8D	Alpha12	0	1	0	0	1
01Y8D	Alpha32	0	0	0	0	1
01Y8D	Alpha35	0	0	0	0	1
01Y8D	Alpha96	0	0	0	0	1
01Y8D	AnaCen	0	0	0	0	1
01Y8D	AnaMar	0	0	0	0	1
01Y8D	AnaPha	0	0	0	0	1
01Y8D	ArcLac	0	0	0	0	1
01Y8D	AzoBra	0	0	0	0	1
01Y8D	BfRick	0	0	0	0	1
01Y8D	CauCre	0	1	1	0	1
01Y8D	DeiVas	0	1	1	0	1
01Y8D	EhrCan	0	0	0	0	1
01Y8D	EhrCha	0	0	0	0	1
01Y8D	EhrRum	0	0	0	0	1
01Y8D	JidAca	0	0	0	0	1
01Y8D	MidMit	0	0	0	0	1
01Y8D	NeoHel	0	0	0	0	1
01Y8D	NeoLot	0	0	0	0	1
01Y8D	NeoRis	0	0	0	0	1
01Y8D	NeoSen	0	0	0	0	1
01Y8D	OriTsu	0	0	0	0	1
01Y8D	PhyTra	0	0	0	0	1
01Y8D	PunMar	0	0	0	0	1
01Y8D	RhiEtl	0	0	0	0	1
01Y8D	RhoRub	0	0	0	0	1
01Y8D	RhoSph	0	0	0	0	1
01Y8D	RickAc	0	0	0	0	1
01Y8D	RickBe	0	0	0	0	1
01Y8D	RickFe	0	0	0	0	1
01Y8D	RickOs	0	0	0	0	1
01Y8D	RickPr	0	0	0	0	1
01Y8D	RickRi	0	0	0	0	1
01Y8D	TARANE	0	0	0	0	1
01Y8D	TOBGRS	0	0	1	0	0
01Y8D	UBA2645	0	0	0	0	1
01Y8D	UBA6149	0	0	0	0	1
01Y8D	UBA6178	0	0	0	0	1
01Y8D	UBA6187	0	0	0	0	1
01Y8D	UBA6189	0	0	0	0	1
01Y8D	WolBru	0	0	0	0	1
01Y8D	WolCul	0	0	0	0	1
01Y8D	WolDro	0	1	1	0	1
01Y8D	WolOnc	0	0	0	0	1
01Y8D	ZymMob	0	0	0	0	1
01Y8D	bin125	0	0	0	0	1
01Y8D	bin671	0	0	0	0	1
01Y8D	bin673	0	0	0	0	1
01Y8D	endAca	0	0	0	0	1
01Y8D	endPer	0	0	0	0	1
01Y8D	53	0	0	0	0	1
01Y8D	54	0	0	1	0	1
01Y8D	55	0	0	0	0	1
01Y8D	56	0	0	0	0	1
01Y8D	57	0	0	0	0	1
01Y8D	58	0	0	1	0	1
01Y8D	59	0	1	1	0	1
01Y8D	60	0	0	0	0	1
01Y8D	61	0	0	0	0	1
01Y8D	62	0	0	0	0	1
01Y8D	63	0	0	0	0	1
01Y8D	64	0	0	0	0	1
01Y8D	65	0	0	0	0	1
01Y8D	66	0	0	0	0	1
01Y8D	67	0	0	0	0	1
01Y8D	68	0	0	0	0	1
01Y8D	69	0	0	0	0	1
01Y8D	70	0	1	1	0	1
01Y8D	71	0	0	0	0	1
01Y8D	72	0	0	0	0	1
01Y8D	73	0	0	0	0	1
01Y8D	74	0	0	0	0	1
01Y8D	75	0	0	0	0	1
01Y8D	76	0	0	0	0	1
01Y8D	77	0	0	0	0	1
01Y8D	78	0	0	0	0	1
01Y8D	79	0	0	0	0	1
01Y8D	80	0	0	0	0	1
01Y8D	81	0	0	0	0	1
01Y8D	82	0	0	0	0	1
01Y8D	83	0	0	0	0	1
01Y8D	84	0	0	0	0	1
01Y8D	85	0	0	0	0	1
01Y8D	86	0	0	0	0	1
01Y8D	87	0	0	0	0	1
01Y8D	88	0	0	0	0	1
01Y8D	89	0	0	0	0	1
01Y8D	90	0	1	1	0	1
01Y8D	91	0	0	0	0	1
01Y8D	92	0	0	0	0	1
01Y8D	93	0	0	0	0	1
01Y8D	94	0	0	0	0	1
01Y8D	95	0	0	0	0	1
01Y8D	96	0	1	0	0	1
01Y8D	97	0	0	0	0	1
01Y8D	98	0	1	0	0	1
01Y8D	99	0	0	1	0	1
01Y8D	100	0	0	0	0	1
01Y8D	LhRCA	0	0	0	0	2
01Y8D	102	0	1	0	0	1
01Y8D	LRCA	0	0	0	0	1
01Y8D	root	0	0	0	1	1
01VX0	AciCry	1	1	0	0	2
01VX0	Alpha10	0	0	0	0	0
01VX0	Alpha11	0	0	0	0	0
01VX0	Alpha12	0	0	0	0	0
01VX0	Alpha32	0	0	0	0	0
01VX0	Alpha35	0	0	0	0	0
01VX0	Alpha96	0	0	0	0	0
01VX0	AnaCen	0	0	0	0	0
01VX0	AnaMar	0	0	0	0	0
01VX0	AnaPha	0	0	0	0	0
01VX0	ArcLac	1	1	1	0	1
01VX0	AzoBra	0	0	0	0	0
01VX0	BfRick	0	0	0	0	0
01VX0	CauCre	0	0	0	0	0
01VX0	DeiVas	0	0	0	0	0
01VX0	EhrCan	0	0	0	0	0
01VX0	EhrCha	0	0	0	0	0
01VX0	EhrRum	0	0	0	0	0
01VX0	JidAca	6	1	0	0	7
01VX0	MidMit	0	0	0	0	0
01VX0	NeoHel	0	0	0	0	0
01VX0	NeoLot	0	0	0	0	0
01VX0	NeoRis	0	0	0	0	0
01VX0	NeoSen	0	0	0	0	0
01VX0	OriTsu	22	1	0	1	23
01VX0	PhyTra	0	0	0	0	0
01VX0	PunMar	0	0	0	0	0
01VX0	RhiEtl	0	0	0	0	0
01VX0	RhoRub	0	0	0	0	0
01VX0	RhoSph	0	1	0	0	1
01VX0	RickAc	0	1	0	0	1
01VX0	RickBe	0	1	0	0	1
01VX0	RickFe	3	1	0	0	4
01VX0	RickOs	0	0	0	0	0
01VX0	RickPr	0	0	0	0	0
01VX0	RickRi	0	0	1	0	0
01VX0	TARANE	0	1	0	0	1
01VX0	TOBGRS	0	0	0	0	0
01VX0	UBA2645	0	1	0	0	1
01VX0	UBA6149	0	0	0	0	0
01VX0	UBA6178	0	0	0	0	0
01VX0	UBA6187	0	0	0	0	0
01VX0	UBA6189	0	0	0	0	0
01VX0	WolBru	0	0	0	0	0
01VX0	WolCul	0	0	0	0	0
01VX0	WolDro	0	0	0	0	0
01VX0	WolOnc	0	0	0	0	0
01VX0	ZymMob	0	0	0	0	0
01VX0	bin125	0	0	0	0	0
01VX0	bin671	0	0	0	0	0
01VX0	bin673	0	0	0	0	0
01VX0	endAca	0	0	0	0	0
01VX0	endPer	0	1	0	0	1
01VX0	53	0	0	0	0	0
01VX0	54	0	0	0	0	0
01VX0	55	0	0	0	0	0
01VX0	56	0	0	0	0	0
01VX0	57	0	0	0	0	0
01VX0	58	0	1	0	0	1
01VX0	59	0	0	0	0	0
01VX0	60	0	0	0	0	0
01VX0	61	0	0	0	0	0
01VX0	62	0	0	0	0	0
01VX0	63	0	0	0	0	0
01VX0	64	0	0	0	0	0
01VX0	65	0	0	0	0	0
01VX0	66	0	0	0	0	0
01VX0	67	0	0	0	0	0
01VX0	68	0	0	0	0	1
01VX0	69	0	0	0	0	0
01VX0	70	0	0	0	0	0
01VX0	71	0	0	0	0	0
01VX0	72	0	0	0	0	0
01VX0	73	0	0	0	0	0
01VX0	74	0	0	0	0	0
01VX0	75	0	0	0	0	0
01VX0	76	0	0	0	0	0
01VX0	77	0	0	0	0	0
01VX0	78	0	0	0	0	0
01VX0	79	0	0	0	0	0
01VX0	80	0	0	0	0	0
01VX0	81	0	0	0	0	0
01VX0	82	0	0	0	0	0
01VX0	83	0	0	0	0	0
01VX0	84	0	0	0	0	0
01VX0	85	0	0	0	0	0
01VX0	86	0	0	0	0	0
01VX0	87	0	0	0	0	0
01VX0	88	0	0	0	0	0
01VX0	89	0	0	0	0	0
01VX0	90	0	0	0	0	0
01VX0	91	0	0	0	0	0
01VX0	92	0	0	0	0	0
01VX0	93	0	0	0	0	0
01VX0	94	0	0	0	0	0
01VX0	95	0	0	0	0	0
01VX0	96	0	0	0	0	0
01VX0	97	0	0	0	0	0
01VX0	98	0	0	0	0	0
01VX0	99	0	0	0	0	0
01VX0	100	0	0	0	0	0
01VX0	LhRCA	0	0	0	0	0
01VX0	102	0	0	0	0	0
01VX0	LRCA	0	0	0	0	0
01VX0	root	0	0	0	0	0
silix_017426	UBA6149	0	0	0	0	1
silix_006386	AzoBra	0	0	0	0	1
029AU	Alpha11	0	0	0	0	1
01WUC	AciCry	0	0	0	0	1
silix_018177	UBA6187	0	0	0	0	1
silix_001413	AciCry	0	0	0	0	1
020M7	AzoBra	0	0	0	0	1
silix_001280	AciCry	0	0	0	0	1
01V3J	AciCry	0	0	0	0	0
01V3J	Alpha10	0	0	0	0	0
01V3J	Alpha11	0	0	0	0	0
01V3J	Alpha12	0	0	0	0	0
01V3J	Alpha32	0	0	0	0	0
01V3J	Alpha35	0	0	0	0	0
01V3J	Alpha96	0	0	0	0	0
01V3J	AnaCen	0	0	0	0	0
01V3J	AnaMar	0	0	0	0	0
01V3J	AnaPha	0	0	0	0	0
01V3J	ArcLac	0	0	0	0	0
01V3J	AzoBra	0	1	0	0	1
01V3J	BfRick	0	0	0	0	0
01V3J	CauCre	0	1	0	0	1
01V3J	DeiVas	0	0	0	0	0
01V3J	EhrCan	0	0	0	0	0
01V3J	EhrCha	0	0	0	0	0
01V3J	EhrRum	0	0	0	0	0
01V3J	JidAca	0	0	0	0	0
01V3J	MidMit	0	0	0	0	0
01V3J	NeoHel	0	0	0	0	0
01V3J	NeoLot	0	0	0	0	0
01V3J	NeoRis	0	0	0	0	0
01V3J	NeoSen	0	0	0	0	0
01V3J	OriTsu	0	0	0	0	0
01V3J	PhyTra	0	0	0	0	0
01V3J	PunMar	0	0	1	0	0
01V3J	RhiEtl	0	0	0	0	0
01V3J	RhoRub	0	0	0	0	0
01V3J	RhoSph	0	0	0	0	0
01V3J	RickAc	0	0	0	0	0
01V3J	RickBe	0	0	0	0	0
01V3J	RickFe	0	0	0	0	0
01V3J	RickOs	0	0	0	0	0
01V3J	RickPr	0	0	0	0	0
01V3J	RickRi	0	0	0	0	0
01V3J	TARANE	0	0	0	0	0
01V3J	TOBGRS	0	0	0	0	0
01V3J	UBA2645	0	0	0	0	0
01V3J	UBA6149	0	0	0	0	0
01V3J	UBA6178	0	0	0	0	0
01V3J	UBA6187	0	0	0	0	0
01V3J	UBA6189	0	0	0	0	0
01V3J	WolBru	0	0	0	0	0
01V3J	WolCul	0	0	0	0	0
01V3J	WolDro	0	0	0	0	0
01V3J	WolOnc	0	0	0	0	0
01V3J	ZymMob	0	0	0	0	0
01V3J	bin125	0	0	0	0	0
01V3J	bin671	0	0	0	0	0
01V3J	bin673	0	0	0	0	0
01V3J	endAca	0	0	0	0	0
01V3J	endPer	0	0	0	0	0
01V3J	53	0	0	0	0	0
01V3J	54	0	0	0	0	0
01V3J	55	0	0	0	0	0
01V3J	56	0	0	0	0	0
01V3J	57	0	0	0	0	0
01V3J	58	0	0	0	0	0
01V3J	59	0	0	0	0	1
01V3J	60	0	0	0	0	0
01V3J	61	0	0	0	0	0
01V3J	62	0	0	0	0	0
01V3J	63	0	0	0	0	0
01V3J	64	0	0	0	0	0
01V3J	65	0	0	0	0	0
01V3J	66	0	0	0	0	0
01V3J	67	0	0	1	0	0
01V3J	68	0	0	0	0	0
01V3J	69	0	0	0	0	0
01V3J	70	0	0	0	0	0
01V3J	71	0	0	0	0	0
01V3J	72	0	0	0	0	0
01V3J	73	0	0	0	0	0
01V3J	74	0	0	0	0	0
01V3J	75	0	0	0	0	0
01V3J	76	0	0	0	0	0
01V3J	77	0	0	0	0	0
01V3J	78	0	0	0	0	0
01V3J	79	0	0	0	0	0
01V3J	80	0	0	0	0	0
01V3J	81	0	0	0	0	1
01V3J	82	0	0	0	0	0
01V3J	83	0	0	0	0	0
01V3J	84	0	0	0	0	0
01V3J	85	0	0	0	0	0
01V3J	86	0	0	0	0	0
01V3J	87	0	0	0	0	0
01V3J	88	0	0	0	0	0
01V3J	89	0	0	0	0	0
01V3J	90	0	0	0	0	0
01V3J	91	0	0	0	0	0
01V3J	92	0	0	0	0	0
01V3J	93	0	0	0	0	0
01V3J	94	0	0	0	0	0
01V3J	95	0	0	0	0	0
01V3J	96	0	0	0	0	0
01V3J	97	0	0	0	0	0
01V3J	98	0	0	0	0	0
01V3J	99	0	0	0	0	0
01V3J	100	0	0	0	0	0
01V3J	LhRCA	0	0	0	0	0
01V3J	102	0	0	0	0	0
01V3J	LRCA	0	0	0	0	0
01V3J	root	0	0	0	0	0
silix_007192	bin125	0	0	0	0	1
silix_008080	JidAca	0	0	0	0	1
01ZUP	AciCry	0	0	0	0	1
01ZUP	Alpha10	0	1	1	0	1
01ZUP	Alpha11	0	1	1	0	1
01ZUP	Alpha12	0	1	1	0	1
01ZUP	Alpha32	0	0	0	0	1
01ZUP	Alpha35	0	0	0	0	1
01ZUP	Alpha96	0	0	0	0	1
01ZUP	AnaCen	0	0	0	0	1
01ZUP	AnaMar	0	0	0	0	1
01ZUP	AnaPha	0	0	0	0	1
01ZUP	ArcLac	0	0	0	0	1
01ZUP	AzoBra	0	0	0	0	1
01ZUP	BfRick	0	0	0	0	1
01ZUP	CauCre	0	1	0	0	1
01ZUP	DeiVas	0	0	0	0	1
01ZUP	EhrCan	0	0	0	0	1
01ZUP	EhrCha	0	0	0	0	1
01ZUP	EhrRum	0	0	0	0	1
01ZUP	JidAca	0	0	0	0	1
01ZUP	MidMit	0	0	0	0	1
01ZUP	NeoHel	0	0	0	0	1
01ZUP	NeoLot	0	1	1	0	1
01ZUP	NeoRis	0	0	0	0	1
01ZUP	NeoSen	0	0	0	0	1
01ZUP	OriTsu	0	0	0	0	1
01ZUP	PhyTra	0	0	0	0	1
01ZUP	PunMar	0	0	0	0	1
01ZUP	RhiEtl	0	1	0	0	1
01ZUP	RhoRub	0	0	0	0	1
01ZUP	RhoSph	0	1	0	0	1
01ZUP	RickAc	0	0	0	0	1
01ZUP	RickBe	0	0	0	0	1
01ZUP	RickFe	0	0	0	0	1
01ZUP	RickOs	0	0	0	0	1
01ZUP	RickPr	0	0	0	0	1
01ZUP	RickRi	0	0	0	0	1
01ZUP	TARANE	0	0	0	0	1
01ZUP	TOBGRS	0	1	1	0	1
01ZUP	UBA2645	0	0	0	0	1
01ZUP	UBA6149	0	1	1	0	1
01ZUP	UBA6178	0	0	0	0	1
01ZUP	UBA6187	0	0	0	0	1
01ZUP	UBA6189	0	0	1	0	0
01ZUP	WolBru	0	0	0	0	1
01ZUP	WolCul	0	0	0	0	1
01ZUP	WolDro	0	0	0	0	1
01ZUP	WolOnc	0	0	0	0	1
01ZUP	ZymMob	0	1	0	0	1
01ZUP	bin125	0	0	0	0	1
01ZUP	bin671	0	0	0	0	1
01ZUP	bin673	0	0	0	0	1
01ZUP	endAca	0	0	0	0	1
01ZUP	endPer	0	0	0	0	1
01ZUP	53	0	0	0	0	1
01ZUP	54	0	0	0	0	1
01ZUP	55	0	0	0	0	1
01ZUP	56	0	0	0	0	1
01ZUP	57	0	0	0	0	1
01ZUP	58	0	0	0	0	1
01ZUP	59	0	1	1	0	1
01ZUP	60	0	0	0	0	1
01ZUP	61	0	0	0	0	1
01ZUP	62	0	0	0	0	1
01ZUP	63	0	0	0	0	1
01ZUP	64	0	0	0	0	1
01ZUP	65	0	0	0	0	1
01ZUP	66	0	0	0	0	1
01ZUP	67	0	0	0	0	0
01ZUP	68	0	0	0	0	1
01ZUP	69	0	0	0	0	1
01ZUP	70	0	0	0	0	1
01ZUP	71	0	1	0	0	1
01ZUP	72	0	0	0	0	1
01ZUP	73	0	0	0	0	1
01ZUP	74	0	0	0	0	1
01ZUP	75	0	0	0	0	1
01ZUP	76	0	0	0	0	1
01ZUP	77	0	0	0	0	1
01ZUP	78	0	0	0	0	1
01ZUP	79	0	0	0	0	1
01ZUP	80	0	0	0	0	1
01ZUP	81	0	0	0	0	0
01ZUP	82	0	0	0	0	1
01ZUP	83	0	0	0	0	1
01ZUP	84	0	0	0	0	1
01ZUP	85	0	0	0	0	1
01ZUP	86	0	0	0	0	1
01ZUP	87	0	0	0	0	1
01ZUP	88	0	1	0	0	1
01ZUP	89	0	0	0	0	1
01ZUP	90	0	1	1	0	1
01ZUP	91	0	0	0	0	1
01ZUP	92	0	0	0	0	1
01ZUP	93	0	0	0	0	1
01ZUP	94	0	0	0	0	1
01ZUP	95	0	0	0	0	1
01ZUP	96	0	0	0	0	1
01ZUP	97	0	0	0	0	1
01ZUP	98	0	0	0	0	1
01ZUP	99	0	0	0	0	1
01ZUP	100	0	0	0	0	1
01ZUP	LhRCA	0	0	0	0	1
01ZUP	102	0	1	0	0	1
01ZUP	LRCA	0	0	0	0	1
01ZUP	root	0	0	0	0	1
silix_000732	AciCry	0	0	0	0	0
silix_000732	Alpha10	0	0	0	0	0
silix_000732	Alpha11	0	0	0	0	0
silix_000732	Alpha12	0	0	0	0	0
silix_000732	Alpha32	0	0	0	0	0
silix_000732	Alpha35	0	0	0	0	0
silix_000732	Alpha96	0	0	0	0	0
silix_000732	AnaCen	0	0	0	0	0
silix_000732	AnaMar	0	0	0	0	0
silix_000732	AnaPha	0	0	0	0	0
silix_000732	ArcLac	0	0	0	0	0
silix_000732	AzoBra	0	0	0	0	0
silix_000732	BfRick	0	0	0	0	0
silix_000732	CauCre	0	0	0	0	0
silix_000732	DeiVas	0	0	0	0	0
silix_000732	EhrCan	0	0	0	0	0
silix_000732	EhrCha	0	0	0	0	0
silix_000732	EhrRum	0	0	0	0	0
silix_000732	JidAca	0	0	0	0	0
silix_000732	MidMit	0	0	0	0	0
silix_000732	NeoHel	0	0	0	0	0
silix_000732	NeoLot	0	0	0	0	0
silix_000732	NeoRis	0	0	0	0	0
silix_000732	NeoSen	0	0	0	0	0
silix_000732	OriTsu	1	0	0	1	2
silix_000732	PhyTra	0	0	0	0	0
silix_000732	PunMar	0	0	0	0	0
silix_000732	RhiEtl	0	0	0	0	0
silix_000732	RhoRub	0	0	0	0	0
silix_000732	RhoSph	0	0	0	0	0
silix_000732	RickAc	0	0	0	0	0
silix_000732	RickBe	0	0	0	0	0
silix_000732	RickFe	0	0	0	0	0
silix_000732	RickOs	0	0	0	0	0
silix_000732	RickPr	0	0	0	0	0
silix_000732	RickRi	0	0	0	0	0
silix_000732	TARANE	0	0	0	0	0
silix_000732	TOBGRS	0	0	0	0	0
silix_000732	UBA2645	0	0	0	0	0
silix_000732	UBA6149	0	0	0	0	0
silix_000732	UBA6178	0	0	0	0	0
silix_000732	UBA6187	0	0	0	0	0
silix_000732	UBA6189	0	0	0	0	0
silix_000732	WolBru	0	0	0	0	0
silix_000732	WolCul	0	0	0	0	0
silix_000732	WolDro	0	0	0	0	0
silix_000732	WolOnc	0	0	0	0	0
silix_000732	ZymMob	0	0	0	0	0
silix_000732	bin125	0	0	0	0	0
silix_000732	bin671	0	0	0	0	0
silix_000732	bin673	0	0	0	0	0
silix_000732	endAca	0	0	0	0	0
silix_000732	endPer	0	0	0	0	0
silix_000732	53	0	0	0	0	0
silix_000732	54	0	0	0	0	0
silix_000732	55	0	0	0	0	0
silix_000732	56	0	0	0	0	0
silix_000732	57	0	0	0	0	0
silix_000732	58	0	0	0	0	0
silix_000732	59	0	0	0	0	0
silix_000732	60	0	0	0	0	0
silix_000732	61	0	0	0	0	0
silix_000732	62	0	0	0	0	0
silix_000732	63	0	0	0	0	0
silix_000732	64	0	0	0	0	0
silix_000732	65	0	0	0	0	0
silix_000732	66	0	0	0	0	1
silix_000732	67	0	0	0	0	0
silix_000732	68	0	0	0	0	0
silix_000732	69	0	0	0	0	0
silix_000732	70	0	0	0	0	0
silix_000732	71	0	0	0	0	0
silix_000732	72	0	0	0	0	0
silix_000732	73	0	0	0	0	0
silix_000732	74	0	0	0	0	0
silix_000732	75	0	0	0	0	0
silix_000732	76	0	0	0	0	0
silix_000732	77	0	0	0	0	0
silix_000732	78	0	0	0	0	0
silix_000732	79	0	0	0	0	0
silix_000732	80	0	0	0	0	0
silix_000732	81	0	0	0	0	0
silix_000732	82	0	0	0	0	0
silix_000732	83	0	0	0	0	0
silix_000732	84	0	0	0	0	0
silix_000732	85	0	0	0	0	0
silix_000732	86	0	0	0	0	0
silix_000732	87	0	0	0	0	0
silix_000732	88	0	0	0	0	0
silix_000732	89	0	0	0	0	0
silix_000732	90	0	0	0	0	0
silix_000732	91	0	0	0	0	0
silix_000732	92	0	0	0	0	0
silix_000732	93	0	0	0	0	0
silix_000732	94	0	0	0	0	0
silix_000732	95	0	0	0	0	0
silix_000732	96	0	0	0	0	0
silix_000732	97	0	0	0	0	0
silix_000732	98	0	0	0	0	0
silix_000732	99	0	0	0	0	0
silix_000732	100	0	0	0	0	0
silix_000732	LhRCA	0	0	0	0	0
silix_000732	102	0	0	0	0	0
silix_000732	LRCA	0	0	0	0	0
silix_000732	root	0	0	0	0	0
02DBY	RhiEtl	0	0	0	0	1
024SN	CauCre	0	0	0	0	1
silix_018054	UBA6178	0	0	0	0	1
01ZJV	AciCry	0	0	0	0	0
01ZJV	Alpha10	0	0	0	0	0
01ZJV	Alpha11	0	0	0	0	0
01ZJV	Alpha12	0	0	0	0	0
01ZJV	Alpha32	0	0	0	0	0
01ZJV	Alpha35	0	0	0	0	0
01ZJV	Alpha96	0	0	0	0	0
01ZJV	AnaCen	0	0	0	0	0
01ZJV	AnaMar	0	0	0	0	0
01ZJV	AnaPha	0	0	0	0	0
01ZJV	ArcLac	0	0	0	0	0
01ZJV	AzoBra	0	0	0	0	0
01ZJV	BfRick	0	0	0	0	0
01ZJV	CauCre	0	0	0	0	0
01ZJV	DeiVas	0	0	0	0	0
01ZJV	EhrCan	0	0	0	0	0
01ZJV	EhrCha	0	0	0	0	0
01ZJV	EhrRum	0	0	0	0	0
01ZJV	JidAca	0	0	0	0	0
01ZJV	MidMit	0	0	0	0	0
01ZJV	NeoHel	0	0	0	0	0
01ZJV	NeoLot	0	0	0	0	0
01ZJV	NeoRis	0	0	0	0	0
01ZJV	NeoSen	0	0	0	0	0
01ZJV	OriTsu	0	0	0	0	0
01ZJV	PhyTra	0	0	0	0	0
01ZJV	PunMar	0	0	0	0	0
01ZJV	RhiEtl	0	1	0	0	1
01ZJV	RhoRub	0	1	0	0	1
01ZJV	RhoSph	0	0	1	0	0
01ZJV	RickAc	0	0	0	0	0
01ZJV	RickBe	0	0	0	0	0
01ZJV	RickFe	0	0	0	0	0
01ZJV	RickOs	0	0	0	0	0
01ZJV	RickPr	0	0	0	0	0
01ZJV	RickRi	0	0	0	0	0
01ZJV	TARANE	0	0	0	0	0
01ZJV	TOBGRS	0	0	0	0	0
01ZJV	UBA2645	0	0	0	0	0
01ZJV	UBA6149	0	0	0	0	0
01ZJV	UBA6178	0	0	0	0	0
01ZJV	UBA6187	0	0	0	0	0
01ZJV	UBA6189	0	0	0	0	0
01ZJV	WolBru	0	0	0	0	0
01ZJV	WolCul	0	0	0	0	0
01ZJV	WolDro	0	0	0	0	0
01ZJV	WolOnc	0	0	0	0	0
01ZJV	ZymMob	0	0	0	0	0
01ZJV	bin125	0	0	0	0	0
01ZJV	bin671	0	0	0	0	0
01ZJV	bin673	0	0	0	0	0
01ZJV	endAca	0	0	0	0	0
01ZJV	endPer	0	0	0	0	0
01ZJV	53	0	0	0	0	0
01ZJV	54	0	0	0	0	0
01ZJV	55	0	0	0	0	0
01ZJV	56	0	0	0	0	0
01ZJV	57	0	0	0	0	0
01ZJV	58	0	0	0	0	0
01ZJV	59	0	0	0	0	0
01ZJV	60	0	0	0	0	0
01ZJV	61	0	0	0	0	0
01ZJV	62	0	0	0	0	0
01ZJV	63	0	0	0	0	0
01ZJV	64	0	0	0	0	0
01ZJV	65	0	0	0	0	0
01ZJV	66	0	0	0	0	0
01ZJV	67	0	0	0	0	1
01ZJV	68	0	0	0	0	0
01ZJV	69	0	0	0	0	0
01ZJV	70	0	0	0	0	0
01ZJV	71	0	0	0	0	0
01ZJV	72	0	0	0	0	0
01ZJV	73	0	0	0	0	0
01ZJV	74	0	0	0	0	0
01ZJV	75	0	0	0	0	0
01ZJV	76	0	0	0	0	0
01ZJV	77	0	0	0	0	0
01ZJV	78	0	0	1	0	0
01ZJV	79	0	0	0	0	0
01ZJV	80	0	0	0	0	0
01ZJV	81	0	0	0	0	0
01ZJV	82	0	0	0	0	0
01ZJV	83	0	0	0	0	0
01ZJV	84	0	0	0	0	0
01ZJV	85	0	0	0	0	0
01ZJV	86	0	0	0	0	0
01ZJV	87	0	0	0	0	0
01ZJV	88	0	0	0	0	1
01ZJV	89	0	0	0	0	0
01ZJV	90	0	0	0	0	0
01ZJV	91	0	0	0	0	0
01ZJV	92	0	0	0	0	0
01ZJV	93	0	0	0	0	0
01ZJV	94	0	0	0	0	0
01ZJV	95	0	0	0	0	0
01ZJV	96	0	0	0	0	0
01ZJV	97	0	0	0	0	0
01ZJV	98	0	0	0	0	0
01ZJV	99	0	0	0	0	0
01ZJV	100	0	0	0	0	0
01ZJV	LhRCA	0	0	0	0	0
01ZJV	102	0	0	0	0	0
01ZJV	LRCA	0	0	0	0	0
01ZJV	root	0	0	0	0	0
silix_010461	EhrCan	0	0	0	0	1
silix_006917	bin125	0	0	0	0	1
silix_010337	CauCre	0	0	0	0	1
silix_020358	DeiVas	0	0	0	0	1
01RIS	AciCry	0	1	0	0	2
01RIS	Alpha10	0	1	0	0	2
01RIS	Alpha11	0	1	0	0	1
01RIS	Alpha12	0	0	1	0	0
01RIS	Alpha32	0	0	0	0	0
01RIS	Alpha35	0	0	0	0	0
01RIS	Alpha96	0	0	0	0	1
01RIS	AnaCen	0	0	0	0	0
01RIS	AnaMar	0	0	0	0	0
01RIS	AnaPha	0	0	0	0	0
01RIS	ArcLac	0	0	0	0	0
01RIS	AzoBra	0	0	0	0	2
01RIS	BfRick	0	0	0	0	0
01RIS	CauCre	0	0	0	0	1
01RIS	DeiVas	0	0	0	0	0
01RIS	EhrCan	0	0	0	0	0
01RIS	EhrCha	0	0	0	0	0
01RIS	EhrRum	0	0	0	0	0
01RIS	JidAca	0	0	0	0	0
01RIS	MidMit	0	0	0	0	0
01RIS	NeoHel	0	0	0	0	0
01RIS	NeoLot	0	0	0	0	0
01RIS	NeoRis	0	0	0	0	0
01RIS	NeoSen	0	0	0	0	0
01RIS	OriTsu	0	0	0	0	0
01RIS	PhyTra	0	0	0	0	0
01RIS	PunMar	0	0	1	0	1
01RIS	RhiEtl	0	0	0	0	1
01RIS	RhoRub	0	0	1	0	0
01RIS	RhoSph	0	0	0	0	1
01RIS	RickAc	0	0	0	0	0
01RIS	RickBe	0	0	0	0	0
01RIS	RickFe	0	0	0	0	0
01RIS	RickOs	0	0	0	0	0
01RIS	RickPr	0	0	0	0	0
01RIS	RickRi	0	0	0	0	0
01RIS	TARANE	0	0	0	0	0
01RIS	TOBGRS	0	0	0	0	0
01RIS	UBA2645	0	0	0	0	0
01RIS	UBA6149	0	0	0	0	0
01RIS	UBA6178	0	0	0	0	0
01RIS	UBA6187	0	0	0	0	0
01RIS	UBA6189	0	0	0	0	0
01RIS	WolBru	0	0	0	0	0
01RIS	WolCul	0	0	0	0	0
01RIS	WolDro	0	0	0	0	0
01RIS	WolOnc	0	0	0	0	0
01RIS	ZymMob	0	0	0	0	0
01RIS	bin125	0	0	0	0	0
01RIS	bin671	0	0	0	0	0
01RIS	bin673	0	0	0	0	0
01RIS	endAca	0	0	0	0	0
01RIS	endPer	0	1	0	0	1
01RIS	53	0	1	0	0	2
01RIS	54	0	0	0	0	1
01RIS	55	0	0	0	0	0
01RIS	56	0	0	0	0	0
01RIS	57	0	0	0	0	0
01RIS	58	0	0	0	0	0
01RIS	59	0	0	0	0	2
01RIS	60	0	0	0	0	0
01RIS	61	0	0	0	0	0
01RIS	62	0	0	0	0	0
01RIS	63	0	0	0	0	0
01RIS	64	0	0	0	0	0
01RIS	65	0	0	0	0	0
01RIS	66	0	0	0	0	0
01RIS	67	0	0	0	0	2
01RIS	68	0	0	0	0	0
01RIS	69	0	0	0	0	0
01RIS	70	0	0	0	0	0
01RIS	71	0	0	0	0	0
01RIS	72	0	0	0	0	0
01RIS	73	0	0	0	0	0
01RIS	74	0	0	0	0	0
01RIS	75	0	0	0	0	0
01RIS	76	0	0	0	0	0
01RIS	77	0	0	0	0	1
01RIS	78	0	1	0	0	2
01RIS	79	0	0	0	0	0
01RIS	80	0	0	0	0	0
01RIS	81	0	1	0	0	1
01RIS	82	0	0	0	0	0
01RIS	83	0	0	0	0	0
01RIS	84	0	0	0	0	0
01RIS	85	0	0	0	0	0
01RIS	86	0	0	0	0	0
01RIS	87	0	0	0	0	1
01RIS	88	0	0	0	0	1
01RIS	89	0	0	0	0	0
01RIS	90	0	0	0	0	0
01RIS	91	0	0	0	0	0
01RIS	92	0	0	0	0	0
01RIS	93	0	0	0	0	0
01RIS	94	0	0	0	0	0
01RIS	95	0	0	0	0	0
01RIS	96	0	0	0	0	0
01RIS	97	0	0	0	0	0
01RIS	98	0	0	0	0	0
01RIS	99	0	0	0	0	0
01RIS	100	0	0	0	0	0
01RIS	LhRCA	0	0	0	0	0
01RIS	102	0	0	0	0	0
01RIS	LRCA	0	0	0	0	0
01RIS	root	0	0	0	0	0
02329	AciCry	0	0	0	0	0
02329	Alpha10	0	0	0	0	0
02329	Alpha11	0	0	0	0	0
02329	Alpha12	0	0	0	0	0
02329	Alpha32	0	0	0	0	0
02329	Alpha35	0	0	0	0	0
02329	Alpha96	0	0	0	0	0
02329	AnaCen	0	0	0	0	0
02329	AnaMar	0	0	0	0	0
02329	AnaPha	0	0	0	0	0
02329	ArcLac	0	0	0	0	0
02329	AzoBra	0	1	0	0	1
02329	BfRick	0	0	0	0	0
02329	CauCre	0	0	0	0	0
02329	DeiVas	0	0	0	0	0
02329	EhrCan	0	0	0	0	0
02329	EhrCha	0	0	0	0	0
02329	EhrRum	0	0	0	0	0
02329	JidAca	0	0	0	0	0
02329	MidMit	0	0	0	0	0
02329	NeoHel	0	0	0	0	0
02329	NeoLot	0	0	0	0	0
02329	NeoRis	0	0	0	0	0
02329	NeoSen	0	0	0	0	0
02329	OriTsu	0	0	0	0	0
02329	PhyTra	0	0	0	0	0
02329	PunMar	0	0	0	0	0
02329	RhiEtl	0	0	0	0	0
02329	RhoRub	0	0	0	0	0
02329	RhoSph	0	0	0	0	0
02329	RickAc	0	0	0	0	0
02329	RickBe	0	1	0	0	1
02329	RickFe	0	0	0	0	1
02329	RickOs	0	0	0	0	0
02329	RickPr	0	0	1	0	0
02329	RickRi	0	0	1	0	0
02329	TARANE	0	1	0	0	1
02329	TOBGRS	0	0	0	0	0
02329	UBA2645	0	0	0	0	0
02329	UBA6149	1	1	0	0	2
02329	UBA6178	0	0	0	0	0
02329	UBA6187	0	0	1	0	0
02329	UBA6189	0	0	0	0	0
02329	WolBru	0	0	0	0	0
02329	WolCul	0	0	0	0	0
02329	WolDro	0	0	0	0	0
02329	WolOnc	0	0	0	0	0
02329	ZymMob	0	0	0	0	0
02329	bin125	0	0	0	0	0
02329	bin671	0	0	0	0	0
02329	bin673	0	0	0	0	0
02329	endAca	0	0	0	0	0
02329	endPer	0	0	0	0	0
02329	53	0	0	0	0	0
02329	54	0	0	0	0	0
02329	55	0	0	0	0	0
02329	56	0	0	0	0	0
02329	57	0	0	0	0	0
02329	58	0	0	0	0	0
02329	59	0	0	0	0	1
02329	60	0	0	0	0	0
02329	61	0	0	0	0	0
02329	62	0	0	0	0	0
02329	63	0	0	0	0	0
02329	64	0	0	0	0	0
02329	65	0	0	0	0	0
02329	66	0	0	0	0	0
02329	67	0	0	0	0	0
02329	68	0	0	0	0	1
02329	69	0	0	0	0	1
02329	70	0	0	0	0	1
02329	71	0	0	0	0	0
02329	72	0	0	0	0	0
02329	73	0	0	0	0	0
02329	74	0	0	0	0	0
02329	75	0	0	0	0	0
02329	76	0	0	0	0	0
02329	77	0	0	0	0	0
02329	78	0	0	0	0	0
02329	79	0	0	0	0	0
02329	80	0	0	0	0	0
02329	81	0	0	0	0	0
02329	82	0	0	0	0	1
02329	83	0	0	0	0	0
02329	84	0	0	0	0	0
02329	85	0	0	0	0	0
02329	86	0	0	0	0	0
02329	87	0	0	0	0	0
02329	88	0	0	0	0	0
02329	89	0	0	0	0	0
02329	90	0	0	0	0	0
02329	91	0	0	0	0	0
02329	92	0	0	0	0	1
02329	93	0	0	1	0	0
02329	94	0	0	0	0	0
02329	95	0	0	0	0	0
02329	96	0	0	0	0	0
02329	97	0	0	0	0	0
02329	98	0	0	0	0	1
02329	99	0	0	0	0	0
02329	100	0	0	0	0	0
02329	LhRCA	0	0	1	0	0
02329	102	0	0	0	0	1
02329	LRCA	0	0	0	0	1
02329	root	0	0	0	0	0
silix_007618	bin673	0	0	0	0	1
01QTY	RhoSph	0	0	0	0	1
01QAR	AciCry	0	0	0	0	1
01QAR	Alpha10	0	0	0	0	1
01QAR	Alpha11	0	0	0	0	1
01QAR	Alpha12	0	0	0	0	1
01QAR	Alpha32	0	0	0	0	1
01QAR	Alpha35	0	0	0	0	1
01QAR	Alpha96	0	0	0	0	1
01QAR	AnaCen	0	0	0	0	0
01QAR	AnaMar	0	0	0	0	0
01QAR	AnaPha	0	0	0	0	0
01QAR	ArcLac	0	0	1	0	0
01QAR	AzoBra	0	1	1	0	1
01QAR	BfRick	0	0	0	0	1
01QAR	CauCre	0	0	0	0	1
01QAR	DeiVas	0	0	0	0	1
01QAR	EhrCan	0	0	0	0	1
01QAR	EhrCha	0	0	0	0	1
01QAR	EhrRum	0	0	0	0	1
01QAR	JidAca	0	0	0	0	0
01QAR	MidMit	0	0	1	0	0
01QAR	NeoHel	0	0	0	0	0
01QAR	NeoLot	0	0	0	0	1
01QAR	NeoRis	0	0	0	0	0
01QAR	NeoSen	0	0	0	0	0
01QAR	OriTsu	0	0	0	0	0
01QAR	PhyTra	0	0	0	0	0
01QAR	PunMar	0	0	0	0	1
01QAR	RhiEtl	0	0	0	0	1
01QAR	RhoRub	0	1	1	0	1
01QAR	RhoSph	0	0	0	0	1
01QAR	RickAc	0	0	0	0	1
01QAR	RickBe	0	0	0	0	0
01QAR	RickFe	0	0	0	0	0
01QAR	RickOs	0	0	0	0	0
01QAR	RickPr	0	0	0	0	0
01QAR	RickRi	0	0	0	0	0
01QAR	TARANE	0	0	0	0	1
01QAR	TOBGRS	0	0	1	0	1
01QAR	UBA2645	0	0	0	0	1
01QAR	UBA6149	0	0	0	0	1
01QAR	UBA6178	0	0	0	0	1
01QAR	UBA6187	0	0	0	0	1
01QAR	UBA6189	0	0	0	0	1
01QAR	WolBru	0	0	0	0	0
01QAR	WolCul	0	0	0	0	0
01QAR	WolDro	0	0	0	0	0
01QAR	WolOnc	0	0	0	0	0
01QAR	ZymMob	0	0	0	0	1
01QAR	bin125	0	0	0	0	1
01QAR	bin671	0	0	0	0	1
01QAR	bin673	0	0	0	0	1
01QAR	endAca	0	0	0	0	0
01QAR	endPer	0	0	0	0	1
01QAR	53	0	0	0	0	1
01QAR	54	0	0	0	0	1
01QAR	55	0	0	1	0	1
01QAR	56	0	0	0	0	0
01QAR	57	0	0	1	0	0
01QAR	58	0	0	0	0	1
01QAR	59	0	0	0	0	2
01QAR	60	0	0	0	0	1
01QAR	61	0	0	0	0	1
01QAR	62	0	0	0	0	1
01QAR	63	0	0	1	0	0
01QAR	64	0	0	0	0	1
01QAR	65	0	0	0	0	0
01QAR	66	0	0	0	0	0
01QAR	67	0	0	0	0	1
01QAR	68	0	0	0	0	0
01QAR	69	0	0	0	0	0
01QAR	70	0	0	0	0	1
01QAR	71	0	1	1	0	1
01QAR	72	0	0	0	0	0
01QAR	73	0	0	0	0	0
01QAR	74	0	0	0	0	1
01QAR	75	0	0	0	0	1
01QAR	76	0	0	0	0	1
01QAR	77	0	0	0	0	2
01QAR	78	0	0	1	0	1
01QAR	79	0	0	0	0	1
01QAR	80	0	0	1	0	0
01QAR	81	0	0	0	0	1
01QAR	82	0	0	0	0	0
01QAR	83	0	0	0	0	2
01QAR	84	0	0	1	0	0
01QAR	85	0	0	0	0	1
01QAR	86	0	0	0	0	1
01QAR	87	0	0	0	0	2
01QAR	88	0	0	0	0	2
01QAR	89	0	0	0	0	1
01QAR	90	0	0	0	0	1
01QAR	91	0	1	0	0	1
01QAR	92	0	0	0	0	0
01QAR	93	0	0	0	0	2
01QAR	94	0	0	0	0	1
01QAR	95	0	0	0	1	1
01QAR	96	0	0	0	1	1
01QAR	97	0	0	1	0	0
01QAR	98	0	0	0	0	1
01QAR	99	0	0	0	0	1
01QAR	100	0	0	0	0	1
01QAR	LhRCA	0	0	0	0	1
01QAR	102	0	0	0	0	1
01QAR	LRCA	0	1	0	0	1
01QAR	root	0	0	0	0	0
silix_011509	NeoRis	0	0	0	0	1
silix_015660	TARANE	0	0	0	0	1
silix_015300	RickRi	0	0	0	0	1
01UAH	AciCry	0	0	0	0	0
01UAH	Alpha10	0	0	0	0	0
01UAH	Alpha11	0	0	0	0	0
01UAH	Alpha12	0	0	0	0	0
01UAH	Alpha32	0	0	0	0	0
01UAH	Alpha35	0	0	0	0	0
01UAH	Alpha96	0	0	0	0	0
01UAH	AnaCen	0	0	0	0	0
01UAH	AnaMar	0	0	0	0	0
01UAH	AnaPha	0	0	0	0	0
01UAH	ArcLac	0	0	0	0	0
01UAH	AzoBra	0	0	0	0	0
01UAH	BfRick	0	0	0	0	0
01UAH	CauCre	1	0	0	1	2
01UAH	DeiVas	0	0	0	0	0
01UAH	EhrCan	0	0	0	0	0
01UAH	EhrCha	0	0	0	0	0
01UAH	EhrRum	0	0	0	0	0
01UAH	JidAca	0	0	0	0	0
01UAH	MidMit	0	0	0	0	0
01UAH	NeoHel	0	0	0	0	0
01UAH	NeoLot	0	0	0	0	0
01UAH	NeoRis	0	0	0	0	0
01UAH	NeoSen	0	0	0	0	0
01UAH	OriTsu	0	0	0	0	0
01UAH	PhyTra	0	0	0	0	0
01UAH	PunMar	0	0	0	0	0
01UAH	RhiEtl	0	0	0	0	0
01UAH	RhoRub	0	0	0	0	0
01UAH	RhoSph	0	0	0	0	0
01UAH	RickAc	0	0	0	0	0
01UAH	RickBe	0	0	0	0	0
01UAH	RickFe	0	0	0	0	0
01UAH	RickOs	0	0	0	0	0
01UAH	RickPr	0	0	0	0	0
01UAH	RickRi	0	0	0	0	0
01UAH	TARANE	0	0	0	0	0
01UAH	TOBGRS	0	0	0	0	0
01UAH	UBA2645	0	0	0	0	0
01UAH	UBA6149	0	0	0	0	0
01UAH	UBA6178	0	0	0	0	0
01UAH	UBA6187	0	0	0	0	0
01UAH	UBA6189	0	0	0	0	0
01UAH	WolBru	0	0	0	0	0
01UAH	WolCul	0	0	0	0	0
01UAH	WolDro	0	0	0	0	0
01UAH	WolOnc	0	0	0	0	0
01UAH	ZymMob	0	0	0	0	0
01UAH	bin125	0	0	0	0	0
01UAH	bin671	0	0	0	0	0
01UAH	bin673	0	0	0	0	0
01UAH	endAca	0	0	0	0	0
01UAH	endPer	0	0	0	0	0
01UAH	53	0	0	0	0	0
01UAH	54	0	0	0	0	0
01UAH	55	0	0	0	0	0
01UAH	56	0	0	0	0	0
01UAH	57	0	0	0	0	0
01UAH	58	0	0	0	0	0
01UAH	59	0	0	0	0	0
01UAH	60	0	0	0	0	0
01UAH	61	0	0	0	0	0
01UAH	62	0	0	0	0	0
01UAH	63	0	0	0	0	0
01UAH	64	0	0	0	0	0
01UAH	65	0	0	0	0	0
01UAH	66	0	0	0	0	0
01UAH	67	0	0	1	0	0
01UAH	68	0	0	0	0	0
01UAH	69	0	0	0	0	0
01UAH	70	0	0	0	0	0
01UAH	71	0	0	0	0	0
01UAH	72	0	0	0	0	0
01UAH	73	0	0	0	0	0
01UAH	74	0	0	0	0	0
01UAH	75	0	0	0	0	0
01UAH	76	0	0	0	0	0
01UAH	77	0	0	0	0	0
01UAH	78	0	0	0	0	0
01UAH	79	0	0	0	0	0
01UAH	80	0	0	0	0	0
01UAH	81	0	0	0	0	1
01UAH	82	0	0	0	0	0
01UAH	83	0	0	0	0	0
01UAH	84	0	0	0	0	0
01UAH	85	0	0	0	0	0
01UAH	86	0	0	0	0	0
01UAH	87	0	0	0	0	0
01UAH	88	0	0	0	0	0
01UAH	89	0	0	0	0	0
01UAH	90	0	0	0	0	0
01UAH	91	0	0	0	0	0
01UAH	92	0	0	0	0	0
01UAH	93	0	0	0	0	0
01UAH	94	0	0	0	0	0
01UAH	95	0	0	0	0	0
01UAH	96	0	0	0	0	0
01UAH	97	0	0	0	0	0
01UAH	98	0	0	0	0	0
01UAH	99	0	0	0	0	0
01UAH	100	0	0	0	0	0
01UAH	LhRCA	0	0	0	0	0
01UAH	102	0	0	0	0	0
01UAH	LRCA	0	0	0	0	0
01UAH	root	0	0	0	0	0
silix_019672	WolDro	0	0	0	0	1
silix_003276	Alpha96	0	0	0	0	1
silix_010951	EhrRum	0	0	0	0	1
silix_006713	bin125	0	0	0	0	1
silix_007723	bin673	0	0	0	0	1
silix_006584	bin125	0	0	0	0	1
silix_005648	AzoBra	0	0	0	0	1
01ZRP	AciCry	0	0	0	0	0
01ZRP	Alpha10	0	0	0	0	0
01ZRP	Alpha11	0	0	0	0	0
01ZRP	Alpha12	0	0	0	0	0
01ZRP	Alpha32	0	0	0	0	0
01ZRP	Alpha35	0	0	0	0	0
01ZRP	Alpha96	0	0	0	0	0
01ZRP	AnaCen	0	0	0	0	0
01ZRP	AnaMar	0	0	0	0	0
01ZRP	AnaPha	0	0	0	0	0
01ZRP	ArcLac	0	0	0	0	0
01ZRP	AzoBra	0	0	0	0	0
01ZRP	BfRick	0	0	0	0	0
01ZRP	CauCre	0	0	0	0	0
01ZRP	DeiVas	0	0	0	0	1
01ZRP	EhrCan	0	0	0	0	0
01ZRP	EhrCha	0	0	0	0	0
01ZRP	EhrRum	0	0	0	0	0
01ZRP	JidAca	0	0	0	0	0
01ZRP	MidMit	0	0	0	0	1
01ZRP	NeoHel	0	0	0	0	0
01ZRP	NeoLot	0	0	0	0	0
01ZRP	NeoRis	0	0	0	0	0
01ZRP	NeoSen	0	0	0	0	0
01ZRP	OriTsu	0	0	1	0	0
01ZRP	PhyTra	0	0	0	0	1
01ZRP	PunMar	0	0	0	0	0
01ZRP	RhiEtl	0	0	0	0	0
01ZRP	RhoRub	0	0	0	0	0
01ZRP	RhoSph	0	0	0	0	0
01ZRP	RickAc	0	0	0	0	0
01ZRP	RickBe	0	0	0	0	1
01ZRP	RickFe	0	0	0	0	1
01ZRP	RickOs	0	0	0	0	1
01ZRP	RickPr	0	0	0	0	1
01ZRP	RickRi	0	0	0	0	1
01ZRP	TARANE	0	0	0	0	0
01ZRP	TOBGRS	0	0	0	0	0
01ZRP	UBA2645	0	0	0	0	0
01ZRP	UBA6149	0	0	0	0	0
01ZRP	UBA6178	0	0	0	0	0
01ZRP	UBA6187	0	0	0	0	0
01ZRP	UBA6189	0	0	0	0	0
01ZRP	WolBru	0	0	0	0	0
01ZRP	WolCul	0	0	0	0	0
01ZRP	WolDro	0	0	0	0	0
01ZRP	WolOnc	0	0	0	0	0
01ZRP	ZymMob	0	0	0	0	0
01ZRP	bin125	0	0	0	0	0
01ZRP	bin671	0	0	0	0	0
01ZRP	bin673	0	0	0	0	0
01ZRP	endAca	0	0	0	0	0
01ZRP	endPer	0	0	0	0	0
01ZRP	53	0	0	0	0	0
01ZRP	54	0	0	0	0	0
01ZRP	55	0	0	0	0	0
01ZRP	56	0	0	0	0	0
01ZRP	57	0	0	0	0	0
01ZRP	58	0	0	1	0	0
01ZRP	59	0	0	0	0	0
01ZRP	60	0	0	0	0	0
01ZRP	61	0	0	0	0	0
01ZRP	62	0	0	0	0	0
01ZRP	63	0	0	0	0	0
01ZRP	64	0	0	0	0	0
01ZRP	65	0	0	0	0	0
01ZRP	66	0	0	0	0	2
01ZRP	67	0	0	0	0	0
01ZRP	68	0	0	0	0	2
01ZRP	69	0	0	0	0	2
01ZRP	70	0	0	0	0	0
01ZRP	71	0	0	0	0	0
01ZRP	72	0	0	0	0	0
01ZRP	73	0	0	0	0	0
01ZRP	74	0	0	0	0	0
01ZRP	75	0	0	1	0	0
01ZRP	76	0	0	1	0	0
01ZRP	77	0	0	0	0	0
01ZRP	78	0	0	0	0	0
01ZRP	79	0	0	0	0	0
01ZRP	80	0	0	0	0	0
01ZRP	81	0	0	0	0	0
01ZRP	82	0	0	0	0	2
01ZRP	83	0	0	0	0	0
01ZRP	84	0	0	0	0	0
01ZRP	85	0	0	0	0	2
01ZRP	86	0	0	0	0	2
01ZRP	87	0	0	0	0	0
01ZRP	88	0	0	0	0	0
01ZRP	89	0	0	0	0	0
01ZRP	90	0	0	1	0	0
01ZRP	91	0	0	0	0	0
01ZRP	92	0	0	0	0	2
01ZRP	93	0	0	0	0	0
01ZRP	94	0	0	0	0	2
01ZRP	95	0	0	0	0	0
01ZRP	96	0	0	0	0	0
01ZRP	97	0	0	0	0	2
01ZRP	98	0	0	0	0	0
01ZRP	99	0	0	0	0	2
01ZRP	100	0	0	0	0	2
01ZRP	LhRCA	0	0	0	1	2
01ZRP	102	0	0	0	0	0
01ZRP	LRCA	0	0	0	0	0
01ZRP	root	0	0	0	0	0
silix_018173	UBA6187	0	0	0	0	1
silix_016988	UBA6149	0	0	0	0	1
silix_002890	Alpha32	0	0	0	0	1
silix_004790	AzoBra	0	0	0	0	1
01VE2	RhoSph	0	0	0	0	1
02CI3	RhoSph	0	0	0	0	1
silix_017715	UBA6178	0	0	0	0	1
silix_017281	UBA6149	0	0	0	0	1
silix_018474	UBA6187	0	0	0	0	1
silix_012832	RhoSph	0	0	0	0	1
silix_015205	RickRi	0	0	0	0	1
021NZ	AciCry	0	0	0	0	0
021NZ	Alpha10	0	0	0	0	0
021NZ	Alpha11	0	0	0	0	0
021NZ	Alpha12	0	0	0	0	0
021NZ	Alpha32	0	0	0	0	0
021NZ	Alpha35	0	0	0	0	0
021NZ	Alpha96	0	1	0	0	1
021NZ	AnaCen	0	0	0	0	0
021NZ	AnaMar	0	0	0	0	0
021NZ	AnaPha	0	0	0	0	0
021NZ	ArcLac	0	0	0	0	0
021NZ	AzoBra	0	0	0	0	0
021NZ	BfRick	0	0	0	0	0
021NZ	CauCre	0	0	0	0	0
021NZ	DeiVas	0	0	0	0	0
021NZ	EhrCan	0	0	0	0	0
021NZ	EhrCha	0	0	0	0	0
021NZ	EhrRum	0	0	0	0	0
021NZ	JidAca	0	0	0	0	0
021NZ	MidMit	0	0	0	0	0
021NZ	NeoHel	0	0	0	0	0
021NZ	NeoLot	0	0	0	0	0
021NZ	NeoRis	0	0	0	0	0
021NZ	NeoSen	0	0	0	0	0
021NZ	OriTsu	0	0	0	0	0
021NZ	PhyTra	0	0	0	0	0
021NZ	PunMar	0	0	0	0	0
021NZ	RhiEtl	0	0	0	0	0
021NZ	RhoRub	0	0	0	0	0
021NZ	RhoSph	0	0	0	0	0
021NZ	RickAc	0	0	0	0	0
021NZ	RickBe	0	0	0	0	0
021NZ	RickFe	0	0	0	0	0
021NZ	RickOs	0	0	0	0	0
021NZ	RickPr	0	0	0	0	0
021NZ	RickRi	0	0	0	0	0
021NZ	TARANE	0	0	0	0	0
021NZ	TOBGRS	0	0	0	0	0
021NZ	UBA2645	0	0	0	0	0
021NZ	UBA6149	0	0	0	0	0
021NZ	UBA6178	0	1	0	0	1
021NZ	UBA6187	0	0	0	0	0
021NZ	UBA6189	0	0	0	0	0
021NZ	WolBru	0	0	0	0	0
021NZ	WolCul	0	0	0	0	0
021NZ	WolDro	0	0	0	0	0
021NZ	WolOnc	0	0	0	0	0
021NZ	ZymMob	0	0	0	0	0
021NZ	bin125	0	0	1	0	0
021NZ	bin671	0	0	0	0	0
021NZ	bin673	0	0	0	0	0
021NZ	endAca	0	0	0	0	0
021NZ	endPer	0	0	0	0	0
021NZ	53	0	0	0	0	1
021NZ	54	0	0	0	0	0
021NZ	55	0	0	0	0	0
021NZ	56	0	0	0	0	0
021NZ	57	0	0	0	0	0
021NZ	58	0	0	0	0	0
021NZ	59	0	0	0	0	0
021NZ	60	0	0	0	0	0
021NZ	61	0	0	0	0	0
021NZ	62	0	0	0	0	0
021NZ	63	0	0	0	0	0
021NZ	64	0	0	0	0	0
021NZ	65	0	0	0	0	0
021NZ	66	0	0	0	0	0
021NZ	67	0	0	0	0	0
021NZ	68	0	0	0	0	0
021NZ	69	0	0	0	0	0
021NZ	70	0	0	0	0	0
021NZ	71	0	0	0	0	1
021NZ	72	0	0	0	0	0
021NZ	73	0	0	0	0	0
021NZ	74	0	0	0	0	0
021NZ	75	0	0	0	0	0
021NZ	76	0	0	0	0	0
021NZ	77	0	0	0	0	0
021NZ	78	0	0	0	0	0
021NZ	79	0	0	0	0	0
021NZ	80	0	0	0	0	0
021NZ	81	0	0	0	0	0
021NZ	82	0	0	0	0	0
021NZ	83	0	0	0	0	0
021NZ	84	0	0	0	0	0
021NZ	85	0	0	0	0	0
021NZ	86	0	0	0	0	0
021NZ	87	0	0	0	0	0
021NZ	88	0	0	0	0	0
021NZ	89	0	0	0	0	0
021NZ	90	0	0	0	0	0
021NZ	91	0	0	0	0	0
021NZ	92	0	0	0	0	0
021NZ	93	0	0	0	0	0
021NZ	94	0	0	0	0	0
021NZ	95	0	0	0	0	0
021NZ	96	0	0	0	0	0
021NZ	97	0	0	0	0	0
021NZ	98	0	0	0	0	0
021NZ	99	0	0	0	0	0
021NZ	100	0	0	0	0	0
021NZ	LhRCA	0	0	0	0	0
021NZ	102	0	0	0	0	0
021NZ	LRCA	0	0	0	0	0
021NZ	root	0	0	0	0	0
silix_020214	DeiVas	0	0	0	0	1
silix_013920	RickFe	0	0	0	0	1
01WT4	AciCry	0	0	0	0	1
01WT4	Alpha10	0	1	0	0	1
01WT4	Alpha11	0	0	0	0	1
01WT4	Alpha12	0	0	0	0	1
01WT4	Alpha32	0	0	0	0	1
01WT4	Alpha35	0	0	0	0	1
01WT4	Alpha96	0	1	0	0	1
01WT4	AnaCen	0	0	0	0	0
01WT4	AnaMar	0	0	0	0	0
01WT4	AnaPha	0	0	0	0	0
01WT4	ArcLac	0	0	0	0	0
01WT4	AzoBra	0	0	0	0	1
01WT4	BfRick	0	0	0	0	0
01WT4	CauCre	0	1	0	0	1
01WT4	DeiVas	0	0	0	0	0
01WT4	EhrCan	0	0	0	0	0
01WT4	EhrCha	0	0	0	0	0
01WT4	EhrRum	0	0	0	0	0
01WT4	JidAca	0	0	0	0	0
01WT4	MidMit	0	0	0	0	0
01WT4	NeoHel	0	0	0	0	0
01WT4	NeoLot	0	0	0	0	0
01WT4	NeoRis	0	0	0	0	0
01WT4	NeoSen	0	0	0	0	0
01WT4	OriTsu	0	0	0	0	0
01WT4	PhyTra	0	0	0	0	0
01WT4	PunMar	0	0	0	0	1
01WT4	RhiEtl	0	0	0	0	1
01WT4	RhoRub	0	0	0	0	1
01WT4	RhoSph	0	0	0	0	1
01WT4	RickAc	0	0	0	0	0
01WT4	RickBe	0	0	0	0	0
01WT4	RickFe	0	0	0	0	0
01WT4	RickOs	0	0	0	0	0
01WT4	RickPr	0	0	0	0	0
01WT4	RickRi	0	0	0	0	0
01WT4	TARANE	0	0	0	0	1
01WT4	TOBGRS	0	0	0	0	1
01WT4	UBA2645	0	0	0	0	0
01WT4	UBA6149	0	0	0	0	1
01WT4	UBA6178	0	0	0	0	1
01WT4	UBA6187	0	0	0	0	1
01WT4	UBA6189	0	0	0	0	1
01WT4	WolBru	0	0	0	0	0
01WT4	WolCul	0	0	0	0	0
01WT4	WolDro	0	0	0	0	0
01WT4	WolOnc	0	0	0	0	0
01WT4	ZymMob	0	0	0	0	0
01WT4	bin125	0	0	0	0	1
01WT4	bin671	0	0	0	0	0
01WT4	bin673	0	0	0	0	0
01WT4	endAca	0	0	0	0	0
01WT4	endPer	0	0	0	0	0
01WT4	53	0	0	0	0	0
01WT4	54	0	0	0	0	1
01WT4	55	0	0	0	0	1
01WT4	56	0	0	0	0	0
01WT4	57	0	0	0	0	0
01WT4	58	0	0	0	0	0
01WT4	59	0	0	0	0	1
01WT4	60	0	0	0	0	0
01WT4	61	0	0	0	0	0
01WT4	62	0	0	0	0	0
01WT4	63	0	0	0	0	0
01WT4	64	0	0	0	0	0
01WT4	65	0	0	0	0	0
01WT4	66	0	0	0	0	0
01WT4	67	0	1	0	0	1
01WT4	68	0	0	0	0	0
01WT4	69	0	0	0	0	0
01WT4	70	0	1	0	0	1
01WT4	71	0	0	0	0	1
01WT4	72	0	0	0	0	0
01WT4	73	0	0	0	0	0
01WT4	74	0	0	0	0	0
01WT4	75	0	0	0	0	0
01WT4	76	0	0	0	0	0
01WT4	77	0	1	0	0	1
01WT4	78	0	0	0	0	1
01WT4	79	0	0	0	0	0
01WT4	80	0	0	0	0	0
01WT4	81	0	0	0	0	0
01WT4	82	0	0	0	0	0
01WT4	83	0	0	0	0	1
01WT4	84	0	0	0	0	0
01WT4	85	0	0	0	0	0
01WT4	86	0	0	0	0	0
01WT4	87	0	0	0	0	0
01WT4	88	0	0	0	1	1
01WT4	89	0	0	0	0	0
01WT4	90	0	0	0	0	0
01WT4	91	0	0	0	0	0
01WT4	92	0	0	0	0	0
01WT4	93	0	0	0	0	1
01WT4	94	0	0	0	0	0
01WT4	95	0	0	0	0	0
01WT4	96	0	0	0	0	0
01WT4	97	0	0	0	0	0
01WT4	98	0	1	0	0	1
01WT4	99	0	0	0	0	0
01WT4	100	0	0	0	0	0
01WT4	LhRCA	0	0	0	0	0
01WT4	102	0	0	0	0	0
01WT4	LRCA	0	0	0	0	0
01WT4	root	0	0	0	0	0
silix_008184	JidAca	0	0	0	0	1
silix_018027	UBA6178	0	0	0	0	1
silix_003914	AnaCen	0	0	0	0	1
silix_018539	UBA6187	0	0	0	0	1
02B0N	RhiEtl	0	0	0	0	1
silix_011833	OriTsu	0	0	0	0	1
silix_019170	UBA6189	0	0	0	0	1
silix_012245	RhiEtl	0	0	0	0	1
silix_001999	Alpha11	0	0	0	0	1
silix_016608	UBA2645	0	0	0	0	1
silix_015934	TARANE	0	0	0	0	1
silix_008644	MidMit	0	0	0	0	1
silix_016191	TOBGRS	0	0	0	0	1
silix_011122	endAca	0	0	0	0	1
01UG9	AciCry	0	0	0	0	0
01UG9	Alpha10	0	0	1	0	0
01UG9	Alpha11	0	0	0	0	1
01UG9	Alpha12	0	0	0	0	1
01UG9	Alpha32	0	0	0	0	1
01UG9	Alpha35	0	0	1	0	0
01UG9	Alpha96	0	0	0	0	1
01UG9	AnaCen	0	0	0	0	0
01UG9	AnaMar	0	0	0	0	0
01UG9	AnaPha	0	0	0	0	0
01UG9	ArcLac	0	0	0	0	0
01UG9	AzoBra	0	0	0	0	0
01UG9	BfRick	0	0	0	0	0
01UG9	CauCre	0	0	0	0	0
01UG9	DeiVas	0	0	0	0	0
01UG9	EhrCan	0	0	0	0	0
01UG9	EhrCha	0	0	0	0	0
01UG9	EhrRum	0	0	0	0	0
01UG9	JidAca	0	0	0	0	0
01UG9	MidMit	0	0	0	0	0
01UG9	NeoHel	0	0	0	0	0
01UG9	NeoLot	0	0	0	0	0
01UG9	NeoRis	0	0	0	0	0
01UG9	NeoSen	0	0	0	0	0
01UG9	OriTsu	0	0	0	0	0
01UG9	PhyTra	0	0	0	0	0
01UG9	PunMar	0	0	0	0	0
01UG9	RhiEtl	0	0	0	0	0
01UG9	RhoRub	0	0	0	0	0
01UG9	RhoSph	0	0	0	0	0
01UG9	RickAc	0	0	0	0	0
01UG9	RickBe	0	0	0	0	0
01UG9	RickFe	0	0	0	0	0
01UG9	RickOs	0	0	0	0	0
01UG9	RickPr	0	0	0	0	0
01UG9	RickRi	0	0	0	0	0
01UG9	TARANE	0	0	0	0	1
01UG9	TOBGRS	0	0	0	0	0
01UG9	UBA2645	0	0	0	0	0
01UG9	UBA6149	0	1	0	0	1
01UG9	UBA6178	0	0	0	0	0
01UG9	UBA6187	0	0	0	0	1
01UG9	UBA6189	0	0	0	0	0
01UG9	WolBru	0	0	0	0	0
01UG9	WolCul	0	0	0	0	0
01UG9	WolDro	0	0	0	0	0
01UG9	WolOnc	0	0	0	0	0
01UG9	ZymMob	0	0	0	0	0
01UG9	bin125	0	0	0	0	0
01UG9	bin671	0	0	0	0	0
01UG9	bin673	0	0	0	0	0
01UG9	endAca	0	0	0	0	0
01UG9	endPer	0	0	0	0	0
01UG9	53	0	0	0	0	2
01UG9	54	0	0	0	0	1
01UG9	55	0	0	0	0	2
01UG9	56	0	0	0	0	0
01UG9	57	0	0	0	0	0
01UG9	58	0	0	0	0	0
01UG9	59	0	0	0	0	0
01UG9	60	0	0	0	0	0
01UG9	61	0	0	0	0	0
01UG9	62	0	0	0	0	0
01UG9	63	0	0	0	0	0
01UG9	64	0	0	0	0	0
01UG9	65	0	0	0	0	0
01UG9	66	0	0	0	0	0
01UG9	67	0	0	0	0	0
01UG9	68	0	0	0	0	0
01UG9	69	0	0	0	0	0
01UG9	70	0	0	0	0	2
01UG9	71	0	0	0	0	0
01UG9	72	0	0	0	0	0
01UG9	73	0	0	0	0	0
01UG9	74	0	0	0	0	0
01UG9	75	0	0	0	0	0
01UG9	76	0	0	0	0	0
01UG9	77	0	0	0	0	2
01UG9	78	0	0	0	0	0
01UG9	79	0	0	0	0	0
01UG9	80	0	0	0	0	0
01UG9	81	0	0	0	0	0
01UG9	82	0	0	0	0	0
01UG9	83	0	0	0	0	0
01UG9	84	0	0	0	0	0
01UG9	85	0	0	0	0	0
01UG9	86	0	0	0	0	0
01UG9	87	0	1	0	0	2
01UG9	88	0	0	1	0	0
01UG9	89	0	0	0	0	0
01UG9	90	0	0	0	0	0
01UG9	91	0	0	0	0	0
01UG9	92	0	0	0	0	0
01UG9	93	0	0	1	0	0
01UG9	94	0	0	0	0	0
01UG9	95	0	0	0	0	1
01UG9	96	0	0	0	0	0
01UG9	97	0	0	0	0	0
01UG9	98	0	0	0	0	1
01UG9	99	0	0	0	0	0
01UG9	100	0	0	0	0	0
01UG9	LhRCA	0	0	1	0	0
01UG9	102	0	0	0	0	1
01UG9	LRCA	0	0	0	1	1
01UG9	root	0	0	0	0	1
024U0	AciCry	0	0	0	0	0
024U0	Alpha10	0	0	0	0	0
024U0	Alpha11	0	0	0	0	0
024U0	Alpha12	0	0	0	0	0
024U0	Alpha32	0	0	0	0	0
024U0	Alpha35	0	0	0	0	0
024U0	Alpha96	0	0	0	0	0
024U0	AnaCen	0	0	0	0	0
024U0	AnaMar	0	0	0	0	0
024U0	AnaPha	0	0	0	0	0
024U0	ArcLac	0	0	0	0	0
024U0	AzoBra	0	0	0	0	0
024U0	BfRick	0	0	0	0	0
024U0	CauCre	0	0	0	0	0
024U0	DeiVas	0	0	0	0	0
024U0	EhrCan	0	0	0	0	0
024U0	EhrCha	0	0	0	0	0
024U0	EhrRum	0	0	0	0	0
024U0	JidAca	0	0	0	0	0
024U0	MidMit	0	0	0	0	0
024U0	NeoHel	0	0	0	0	0
024U0	NeoLot	0	0	0	0	0
024U0	NeoRis	0	0	0	0	0
024U0	NeoSen	0	0	0	0	0
024U0	OriTsu	0	0	0	0	0
024U0	PhyTra	0	0	0	0	0
024U0	PunMar	0	0	0	0	0
024U0	RhiEtl	0	0	0	0	0
024U0	RhoRub	0	0	0	0	0
024U0	RhoSph	0	0	0	0	0
024U0	RickAc	0	0	0	0	0
024U0	RickBe	0	0	0	0	0
024U0	RickFe	0	0	0	0	0
024U0	RickOs	0	0	0	0	0
024U0	RickPr	0	0	0	0	0
024U0	RickRi	0	0	0	0	0
024U0	TARANE	0	1	0	0	1
024U0	TOBGRS	0	0	0	0	1
024U0	UBA2645	0	0	0	0	0
024U0	UBA6149	0	0	0	0	0
024U0	UBA6178	0	0	0	0	1
024U0	UBA6187	0	0	0	0	0
024U0	UBA6189	0	0	0	0	1
024U0	WolBru	0	0	0	0	0
024U0	WolCul	0	0	0	0	0
024U0	WolDro	0	0	0	0	0
024U0	WolOnc	0	0	0	0	0
024U0	ZymMob	0	0	0	0	0
024U0	bin125	0	0	0	0	1
024U0	bin671	0	0	0	0	0
024U0	bin673	0	0	0	0	0
024U0	endAca	0	0	0	0	0
024U0	endPer	0	0	0	0	0
024U0	53	0	0	0	0	0
024U0	54	0	0	0	0	0
024U0	55	0	0	0	0	0
024U0	56	0	0	0	0	0
024U0	57	0	0	0	0	0
024U0	58	0	0	0	0	0
024U0	59	0	0	0	0	0
024U0	60	0	0	0	0	0
024U0	61	0	0	0	0	0
024U0	62	0	0	0	0	0
024U0	63	0	0	0	0	0
024U0	64	0	0	0	0	0
024U0	65	0	0	0	0	0
024U0	66	0	0	0	0	0
024U0	67	0	0	0	0	0
024U0	68	0	0	0	0	0
024U0	69	0	0	0	0	0
024U0	70	0	0	0	0	0
024U0	71	0	0	0	0	1
024U0	72	0	0	0	0	0
024U0	73	0	0	0	0	0
024U0	74	0	0	0	0	0
024U0	75	0	0	0	0	0
024U0	76	0	0	0	0	0
024U0	77	0	0	0	0	0
024U0	78	0	0	0	0	0
024U0	79	0	0	0	0	0
024U0	80	0	0	0	0	0
024U0	81	0	0	0	0	0
024U0	82	0	0	0	0	0
024U0	83	0	0	0	0	1
024U0	84	0	0	0	0	0
024U0	85	0	0	0	0	0
024U0	86	0	0	0	0	0
024U0	87	0	0	0	0	0
024U0	88	0	0	0	0	0
024U0	89	0	0	0	0	0
024U0	90	0	0	0	0	0
024U0	91	0	0	0	0	0
024U0	92	0	0	0	0	0
024U0	93	0	0	0	1	1
024U0	94	0	0	0	0	0
024U0	95	0	0	0	0	0
024U0	96	0	0	0	0	0
024U0	97	0	0	0	0	0
024U0	98	0	0	0	0	0
024U0	99	0	0	0	0	0
024U0	100	0	0	0	0	0
024U0	LhRCA	0	0	0	0	0
024U0	102	0	0	0	0	0
024U0	LRCA	0	0	0	0	0
024U0	root	0	0	0	0	0
silix_007141	bin125	0	0	0	0	1
silix_005091	AzoBra	0	0	0	0	1
01UTX	AciCry	0	0	0	0	0
01UTX	Alpha10	0	0	0	0	0
01UTX	Alpha11	0	0	0	0	0
01UTX	Alpha12	0	0	0	0	0
01UTX	Alpha32	0	1	0	0	1
01UTX	Alpha35	0	0	1	0	0
01UTX	Alpha96	0	0	0	0	0
01UTX	AnaCen	0	0	0	0	0
01UTX	AnaMar	0	0	0	0	0
01UTX	AnaPha	0	0	0	0	0
01UTX	ArcLac	0	0	0	0	0
01UTX	AzoBra	0	1	0	0	1
01UTX	BfRick	0	0	0	0	0
01UTX	CauCre	0	0	0	0	0
01UTX	DeiVas	0	0	0	0	0
01UTX	EhrCan	0	0	0	0	0
01UTX	EhrCha	0	0	0	0	0
01UTX	EhrRum	0	0	0	0	0
01UTX	JidAca	0	0	0	0	0
01UTX	MidMit	0	0	0	0	0
01UTX	NeoHel	0	0	0	0	0
01UTX	NeoLot	0	0	0	0	0
01UTX	NeoRis	0	0	0	0	0
01UTX	NeoSen	0	0	0	0	0
01UTX	OriTsu	0	0	0	0	0
01UTX	PhyTra	0	0	0	0	0
01UTX	PunMar	0	0	0	0	0
01UTX	RhiEtl	0	0	0	0	0
01UTX	RhoRub	0	0	0	0	0
01UTX	RhoSph	0	0	0	0	0
01UTX	RickAc	0	0	0	0	0
01UTX	RickBe	0	0	0	0	0
01UTX	RickFe	0	0	0	0	0
01UTX	RickOs	0	0	0	0	0
01UTX	RickPr	0	0	0	0	0
01UTX	RickRi	0	0	0	0	0
01UTX	TARANE	0	0	0	0	0
01UTX	TOBGRS	0	0	0	0	0
01UTX	UBA2645	0	0	0	0	0
01UTX	UBA6149	0	0	0	0	0
01UTX	UBA6178	0	0	0	0	0
01UTX	UBA6187	0	0	0	0	0
01UTX	UBA6189	0	0	0	0	0
01UTX	WolBru	0	0	0	0	0
01UTX	WolCul	0	0	0	0	0
01UTX	WolDro	0	0	0	0	0
01UTX	WolOnc	0	0	0	0	0
01UTX	ZymMob	0	0	0	0	0
01UTX	bin125	0	0	0	0	0
01UTX	bin671	0	0	0	0	0
01UTX	bin673	0	0	0	0	0
01UTX	endAca	0	0	0	0	0
01UTX	endPer	0	0	0	0	0
01UTX	53	0	0	0	0	0
01UTX	54	0	0	0	0	0
01UTX	55	0	0	0	0	1
01UTX	56	0	0	0	0	0
01UTX	57	0	0	0	0	0
01UTX	58	0	0	0	0	0
01UTX	59	0	0	0	0	1
01UTX	60	0	0	0	0	0
01UTX	61	0	0	0	0	0
01UTX	62	0	0	0	0	0
01UTX	63	0	0	0	0	0
01UTX	64	0	0	0	0	0
01UTX	65	0	0	0	0	0
01UTX	66	0	0	0	0	0
01UTX	67	0	0	0	0	0
01UTX	68	0	0	0	0	0
01UTX	69	0	0	0	0	0
01UTX	70	0	0	0	0	0
01UTX	71	0	0	0	0	0
01UTX	72	0	0	0	0	0
01UTX	73	0	0	0	0	0
01UTX	74	0	0	0	0	0
01UTX	75	0	0	0	0	0
01UTX	76	0	0	0	0	0
01UTX	77	0	0	0	0	0
01UTX	78	0	0	0	0	0
01UTX	79	0	0	0	0	0
01UTX	80	0	0	0	0	0
01UTX	81	0	0	0	0	0
01UTX	82	0	0	0	0	0
01UTX	83	0	0	0	0	0
01UTX	84	0	0	0	0	0
01UTX	85	0	0	0	0	0
01UTX	86	0	0	0	0	0
01UTX	87	0	0	0	0	0
01UTX	88	0	0	0	0	0
01UTX	89	0	0	0	0	0
01UTX	90	0	0	0	0	0
01UTX	91	0	0	0	0	0
01UTX	92	0	0	0	0	0
01UTX	93	0	0	0	0	0
01UTX	94	0	0	0	0	0
01UTX	95	0	0	0	0	0
01UTX	96	0	0	0	0	0
01UTX	97	0	0	0	0	0
01UTX	98	0	0	0	0	0
01UTX	99	0	0	0	0	0
01UTX	100	0	0	0	0	0
01UTX	LhRCA	0	0	0	0	0
01UTX	102	0	0	0	0	0
01UTX	LRCA	0	0	0	0	0
01UTX	root	0	0	0	0	0
01Z88	AciCry	0	0	0	0	1
01R7K	AciCry	0	0	0	0	1
01R7K	Alpha10	0	0	1	0	1
01R7K	Alpha11	0	0	0	0	1
01R7K	Alpha12	0	0	0	0	1
01R7K	Alpha32	0	0	0	0	1
01R7K	Alpha35	0	0	0	0	1
01R7K	Alpha96	0	1	1	0	1
01R7K	AnaCen	0	0	0	0	1
01R7K	AnaMar	0	0	0	0	1
01R7K	AnaPha	0	0	0	0	1
01R7K	ArcLac	0	0	2	0	0
01R7K	AzoBra	0	1	1	0	1
01R7K	BfRick	0	0	0	0	1
01R7K	CauCre	0	0	0	0	1
01R7K	DeiVas	0	0	1	0	0
01R7K	EhrCan	0	0	0	0	1
01R7K	EhrCha	0	0	0	0	1
01R7K	EhrRum	0	0	0	0	1
01R7K	JidAca	0	0	0	0	1
01R7K	MidMit	0	0	0	0	1
01R7K	NeoHel	0	0	0	0	1
01R7K	NeoLot	0	0	0	0	1
01R7K	NeoRis	0	0	0	0	1
01R7K	NeoSen	0	0	0	0	1
01R7K	OriTsu	0	0	0	0	0
01R7K	PhyTra	0	0	0	0	0
01R7K	PunMar	0	0	0	0	1
01R7K	RhiEtl	0	0	0	0	1
01R7K	RhoRub	0	0	0	0	1
01R7K	RhoSph	0	0	0	0	1
01R7K	RickAc	0	1	0	0	2
01R7K	RickBe	0	0	0	0	0
01R7K	RickFe	0	0	0	0	0
01R7K	RickOs	0	0	0	0	0
01R7K	RickPr	0	0	0	0	0
01R7K	RickRi	0	0	0	0	0
01R7K	TARANE	0	0	0	0	1
01R7K	TOBGRS	0	0	0	0	1
01R7K	UBA2645	0	0	0	0	1
01R7K	UBA6149	0	0	0	0	1
01R7K	UBA6178	0	0	0	0	1
01R7K	UBA6187	0	0	0	0	1
01R7K	UBA6189	0	0	0	0	1
01R7K	WolBru	0	0	0	0	1
01R7K	WolCul	0	0	0	0	1
01R7K	WolDro	0	0	0	0	1
01R7K	WolOnc	0	0	1	0	0
01R7K	ZymMob	0	0	0	0	1
01R7K	bin125	0	0	0	0	1
01R7K	bin671	0	0	0	0	1
01R7K	bin673	0	0	0	0	1
01R7K	endAca	0	0	0	0	1
01R7K	endPer	0	0	0	0	1
01R7K	53	0	0	0	0	1
01R7K	54	0	0	0	0	1
01R7K	55	0	0	0	0	1
01R7K	56	0	0	0	0	1
01R7K	57	0	0	0	0	1
01R7K	58	0	1	0	0	2
01R7K	59	0	0	0	0	1
01R7K	60	0	0	0	0	1
01R7K	61	0	0	0	0	1
01R7K	62	0	0	0	0	1
01R7K	63	0	0	0	0	1
01R7K	64	0	0	0	0	1
01R7K	65	0	0	0	0	1
01R7K	66	0	0	0	0	0
01R7K	67	0	0	0	0	1
01R7K	68	0	0	0	0	0
01R7K	69	0	0	0	0	0
01R7K	70	0	0	0	0	1
01R7K	71	0	0	0	0	1
01R7K	72	0	0	0	0	1
01R7K	73	0	0	0	0	1
01R7K	74	0	0	0	0	1
01R7K	75	0	0	0	0	1
01R7K	76	0	0	0	0	1
01R7K	77	0	0	0	0	1
01R7K	78	0	0	0	0	1
01R7K	79	0	0	0	0	1
01R7K	80	0	0	0	0	1
01R7K	81	0	0	0	0	1
01R7K	82	0	0	0	0	0
01R7K	83	0	0	0	0	1
01R7K	84	0	0	0	0	1
01R7K	85	0	0	0	0	1
01R7K	86	0	0	0	0	1
01R7K	87	0	0	0	0	1
01R7K	88	0	0	0	0	1
01R7K	89	0	0	0	0	1
01R7K	90	0	0	0	0	1
01R7K	91	0	0	0	0	1
01R7K	92	0	0	0	0	0
01R7K	93	0	0	0	0	1
01R7K	94	0	0	0	0	1
01R7K	95	0	0	0	0	1
01R7K	96	0	0	0	1	1
01R7K	97	0	0	1	0	0
01R7K	98	0	0	0	0	1
01R7K	99	0	0	0	0	1
01R7K	100	0	0	0	0	1
01R7K	LhRCA	0	0	0	0	1
01R7K	102	0	0	0	0	1
01R7K	LRCA	0	1	0	0	1
01R7K	root	0	0	0	1	1
01TQC	AciCry	0	0	0	0	0
01TQC	Alpha10	0	0	0	0	0
01TQC	Alpha11	0	0	0	0	0
01TQC	Alpha12	0	0	0	0	0
01TQC	Alpha32	0	0	0	0	0
01TQC	Alpha35	0	0	0	0	0
01TQC	Alpha96	0	0	0	0	0
01TQC	AnaCen	0	0	0	0	0
01TQC	AnaMar	0	0	0	0	0
01TQC	AnaPha	0	0	0	0	0
01TQC	ArcLac	0	0	0	0	0
01TQC	AzoBra	0	0	0	0	0
01TQC	BfRick	0	0	0	0	0
01TQC	CauCre	0	0	0	0	0
01TQC	DeiVas	0	0	0	0	0
01TQC	EhrCan	0	0	0	0	0
01TQC	EhrCha	0	0	0	0	0
01TQC	EhrRum	0	0	0	0	0
01TQC	JidAca	0	0	0	0	0
01TQC	MidMit	0	0	0	0	0
01TQC	NeoHel	0	0	0	0	0
01TQC	NeoLot	0	0	0	0	0
01TQC	NeoRis	0	0	0	0	0
01TQC	NeoSen	0	0	0	0	0
01TQC	OriTsu	0	0	0	0	0
01TQC	PhyTra	0	0	0	0	0
01TQC	PunMar	0	0	0	0	0
01TQC	RhiEtl	0	0	0	0	1
01TQC	RhoRub	0	0	0	0	0
01TQC	RhoSph	0	0	0	0	1
01TQC	RickAc	0	0	0	0	0
01TQC	RickBe	0	0	0	0	0
01TQC	RickFe	0	0	0	0	0
01TQC	RickOs	0	0	0	0	0
01TQC	RickPr	0	0	0	0	0
01TQC	RickRi	0	0	0	0	0
01TQC	TARANE	0	0	0	0	0
01TQC	TOBGRS	0	0	0	0	0
01TQC	UBA2645	0	0	0	0	0
01TQC	UBA6149	0	0	0	0	0
01TQC	UBA6178	0	0	0	0	0
01TQC	UBA6187	0	0	0	0	0
01TQC	UBA6189	0	0	0	0	0
01TQC	WolBru	0	0	0	0	0
01TQC	WolCul	0	0	0	0	0
01TQC	WolDro	0	0	0	0	0
01TQC	WolOnc	0	0	0	0	0
01TQC	ZymMob	0	0	0	0	0
01TQC	bin125	0	0	0	0	0
01TQC	bin671	0	0	0	0	0
01TQC	bin673	0	0	0	0	0
01TQC	endAca	0	0	0	0	0
01TQC	endPer	0	0	0	0	0
01TQC	53	0	0	0	0	0
01TQC	54	0	0	0	0	0
01TQC	55	0	0	0	0	0
01TQC	56	0	0	0	0	0
01TQC	57	0	0	0	0	0
01TQC	58	0	0	0	0	0
01TQC	59	0	0	0	0	0
01TQC	60	0	0	0	0	0
01TQC	61	0	0	0	0	0
01TQC	62	0	0	0	0	0
01TQC	63	0	0	0	0	0
01TQC	64	0	0	0	0	0
01TQC	65	0	0	0	0	0
01TQC	66	0	0	0	0	0
01TQC	67	0	0	0	1	1
01TQC	68	0	0	0	0	0
01TQC	69	0	0	0	0	0
01TQC	70	0	0	0	0	0
01TQC	71	0	0	0	0	0
01TQC	72	0	0	0	0	0
01TQC	73	0	0	0	0	0
01TQC	74	0	0	0	0	0
01TQC	75	0	0	0	0	0
01TQC	76	0	0	0	0	0
01TQC	77	0	0	0	0	0
01TQC	78	0	0	0	0	0
01TQC	79	0	0	0	0	0
01TQC	80	0	0	0	0	0
01TQC	81	0	0	0	0	0
01TQC	82	0	0	0	0	0
01TQC	83	0	0	0	0	0
01TQC	84	0	0	0	0	0
01TQC	85	0	0	0	0	0
01TQC	86	0	0	0	0	0
01TQC	87	0	0	0	0	0
01TQC	88	0	0	0	0	0
01TQC	89	0	0	0	0	0
01TQC	90	0	0	0	0	0
01TQC	91	0	0	0	0	0
01TQC	92	0	0	0	0	0
01TQC	93	0	0	0	0	0
01TQC	94	0	0	0	0	0
01TQC	95	0	0	0	0	0
01TQC	96	0	0	0	0	0
01TQC	97	0	0	0	0	0
01TQC	98	0	0	0	0	0
01TQC	99	0	0	0	0	0
01TQC	100	0	0	0	0	0
01TQC	LhRCA	0	0	0	0	0
01TQC	102	0	0	0	0	0
01TQC	LRCA	0	0	0	0	0
01TQC	root	0	0	0	0	0
silix_016627	UBA2645	0	0	0	0	1
01QAP	AciCry	0	0	0	0	1
01QAP	Alpha10	0	0	0	0	0
01QAP	Alpha11	0	0	0	0	0
01QAP	Alpha12	0	0	0	0	0
01QAP	Alpha32	0	0	0	0	0
01QAP	Alpha35	0	0	0	0	0
01QAP	Alpha96	0	0	0	0	0
01QAP	AnaCen	0	0	0	0	0
01QAP	AnaMar	0	0	0	0	0
01QAP	AnaPha	0	0	0	0	0
01QAP	ArcLac	0	0	0	0	0
01QAP	AzoBra	0	0	0	0	0
01QAP	BfRick	0	0	0	0	0
01QAP	CauCre	0	0	0	0	0
01QAP	DeiVas	0	0	0	0	0
01QAP	EhrCan	0	0	0	0	0
01QAP	EhrCha	0	0	0	0	0
01QAP	EhrRum	0	0	0	0	0
01QAP	JidAca	0	0	0	0	0
01QAP	MidMit	0	0	0	0	0
01QAP	NeoHel	0	0	0	0	0
01QAP	NeoLot	0	0	0	0	0
01QAP	NeoRis	0	0	0	0	0
01QAP	NeoSen	0	0	0	0	0
01QAP	OriTsu	0	0	0	0	0
01QAP	PhyTra	0	0	0	0	0
01QAP	PunMar	0	0	0	0	0
01QAP	RhiEtl	0	1	0	0	1
01QAP	RhoRub	0	0	0	0	1
01QAP	RhoSph	0	0	0	0	0
01QAP	RickAc	0	0	0	0	0
01QAP	RickBe	0	0	0	0	0
01QAP	RickFe	0	0	0	0	0
01QAP	RickOs	0	0	0	0	0
01QAP	RickPr	0	0	0	0	0
01QAP	RickRi	0	0	0	0	0
01QAP	TARANE	0	0	0	0	0
01QAP	TOBGRS	0	0	0	0	0
01QAP	UBA2645	0	0	0	0	0
01QAP	UBA6149	0	0	0	0	0
01QAP	UBA6178	0	0	0	0	0
01QAP	UBA6187	0	0	0	0	0
01QAP	UBA6189	0	0	0	0	0
01QAP	WolBru	0	0	0	0	0
01QAP	WolCul	0	0	0	0	0
01QAP	WolDro	0	0	0	0	0
01QAP	WolOnc	0	0	0	0	0
01QAP	ZymMob	0	0	0	0	0
01QAP	bin125	0	0	0	0	0
01QAP	bin671	0	0	0	0	0
01QAP	bin673	0	0	0	0	0
01QAP	endAca	0	0	0	0	0
01QAP	endPer	0	0	0	0	0
01QAP	53	0	0	0	0	0
01QAP	54	0	0	0	0	0
01QAP	55	0	0	0	0	0
01QAP	56	0	0	0	0	0
01QAP	57	0	0	0	0	0
01QAP	58	0	0	0	0	0
01QAP	59	0	0	1	0	0
01QAP	60	0	0	0	0	0
01QAP	61	0	0	0	0	0
01QAP	62	0	0	0	0	0
01QAP	63	0	0	0	0	0
01QAP	64	0	0	0	0	0
01QAP	65	0	0	0	0	0
01QAP	66	0	0	0	0	0
01QAP	67	0	0	0	0	1
01QAP	68	0	0	0	0	0
01QAP	69	0	0	0	0	0
01QAP	70	0	0	0	0	0
01QAP	71	0	0	0	0	0
01QAP	72	0	0	0	0	0
01QAP	73	0	0	0	0	0
01QAP	74	0	0	0	0	0
01QAP	75	0	0	0	0	0
01QAP	76	0	0	0	0	0
01QAP	77	0	0	0	0	0
01QAP	78	0	0	0	0	2
01QAP	79	0	0	0	0	0
01QAP	80	0	0	0	0	0
01QAP	81	0	0	0	0	0
01QAP	82	0	0	0	0	0
01QAP	83	0	0	0	0	0
01QAP	84	0	0	0	0	0
01QAP	85	0	0	0	0	0
01QAP	86	0	0	0	0	0
01QAP	87	0	0	1	0	0
01QAP	88	0	0	0	1	2
01QAP	89	0	0	0	0	0
01QAP	90	0	0	0	0	0
01QAP	91	0	0	0	0	0
01QAP	92	0	0	0	0	0
01QAP	93	0	0	0	0	0
01QAP	94	0	0	0	0	0
01QAP	95	0	0	0	0	1
01QAP	96	0	0	0	0	0
01QAP	97	0	0	0	0	0
01QAP	98	0	0	0	0	0
01QAP	99	0	0	0	0	0
01QAP	100	0	0	0	0	0
01QAP	LhRCA	0	0	0	0	0
01QAP	102	0	0	0	0	0
01QAP	LRCA	0	0	0	0	0
01QAP	root	0	0	0	0	0
silix_009857	CauCre	0	0	0	0	1
silix_002075	Alpha11	0	0	0	0	1
silix_019205	UBA6189	0	0	0	0	1
silix_012112	RhiEtl	0	0	0	0	1
01RIQ	AciCry	0	0	1	0	0
01RIQ	Alpha10	0	0	0	0	1
01RIQ	Alpha11	0	0	0	0	1
01RIQ	Alpha12	0	0	0	0	1
01RIQ	Alpha32	0	0	0	0	1
01RIQ	Alpha35	0	0	0	0	1
01RIQ	Alpha96	0	0	0	0	1
01RIQ	AnaCen	0	0	0	0	0
01RIQ	AnaMar	0	0	0	0	0
01RIQ	AnaPha	0	0	0	0	0
01RIQ	ArcLac	0	0	0	0	0
01RIQ	AzoBra	0	1	0	0	2
01RIQ	BfRick	0	0	0	0	0
01RIQ	CauCre	0	0	0	0	0
01RIQ	DeiVas	0	0	0	0	0
01RIQ	EhrCan	0	0	0	0	0
01RIQ	EhrCha	0	0	0	0	0
01RIQ	EhrRum	0	0	0	0	0
01RIQ	JidAca	0	0	0	0	0
01RIQ	MidMit	0	0	0	0	0
01RIQ	NeoHel	0	0	0	0	0
01RIQ	NeoLot	0	0	0	0	0
01RIQ	NeoRis	0	0	0	0	0
01RIQ	NeoSen	0	0	0	0	0
01RIQ	OriTsu	0	0	0	0	0
01RIQ	PhyTra	0	0	0	0	0
01RIQ	PunMar	0	0	1	0	1
01RIQ	RhiEtl	0	0	0	0	0
01RIQ	RhoRub	0	0	0	0	1
01RIQ	RhoSph	0	1	0	0	1
01RIQ	RickAc	0	0	0	0	0
01RIQ	RickBe	0	0	0	0	0
01RIQ	RickFe	0	0	0	0	0
01RIQ	RickOs	0	0	0	0	0
01RIQ	RickPr	0	0	0	0	0
01RIQ	RickRi	0	0	0	0	0
01RIQ	TARANE	0	0	0	0	0
01RIQ	TOBGRS	0	0	0	0	0
01RIQ	UBA2645	0	0	0	0	0
01RIQ	UBA6149	0	0	0	0	0
01RIQ	UBA6178	0	0	0	0	0
01RIQ	UBA6187	0	0	0	0	0
01RIQ	UBA6189	0	0	0	0	0
01RIQ	WolBru	0	0	0	0	0
01RIQ	WolCul	0	0	0	0	0
01RIQ	WolDro	0	0	0	0	0
01RIQ	WolOnc	0	0	0	0	0
01RIQ	ZymMob	0	0	0	0	0
01RIQ	bin125	0	0	0	0	0
01RIQ	bin671	0	0	0	0	0
01RIQ	bin673	0	0	0	0	0
01RIQ	endAca	0	0	0	0	0
01RIQ	endPer	0	0	0	0	0
01RIQ	53	0	0	0	0	1
01RIQ	54	0	0	0	0	1
01RIQ	55	0	0	0	0	1
01RIQ	56	0	0	0	0	0
01RIQ	57	0	0	0	0	0
01RIQ	58	0	0	0	0	0
01RIQ	59	0	1	0	0	2
01RIQ	60	0	0	0	0	0
01RIQ	61	0	0	0	0	0
01RIQ	62	0	0	0	0	0
01RIQ	63	0	0	0	0	0
01RIQ	64	0	0	0	0	0
01RIQ	65	0	0	0	0	0
01RIQ	66	0	0	0	0	0
01RIQ	67	0	0	0	0	0
01RIQ	68	0	0	0	0	0
01RIQ	69	0	0	0	0	0
01RIQ	70	0	0	0	0	0
01RIQ	71	0	0	0	0	0
01RIQ	72	0	0	0	0	0
01RIQ	73	0	0	0	0	0
01RIQ	74	0	0	0	0	0
01RIQ	75	0	0	0	0	0
01RIQ	76	0	0	0	0	0
01RIQ	77	0	0	0	0	1
01RIQ	78	0	0	0	0	1
01RIQ	79	0	0	0	0	0
01RIQ	80	0	0	0	0	0
01RIQ	81	0	0	0	0	0
01RIQ	82	0	0	0	0	0
01RIQ	83	0	0	0	0	0
01RIQ	84	0	0	0	0	0
01RIQ	85	0	0	0	0	0
01RIQ	86	0	0	0	0	0
01RIQ	87	0	0	0	0	1
01RIQ	88	0	0	0	0	1
01RIQ	89	0	0	0	0	0
01RIQ	90	0	0	0	0	0
01RIQ	91	0	0	0	0	0
01RIQ	92	0	0	0	0	0
01RIQ	93	0	0	0	0	0
01RIQ	94	0	0	0	0	0
01RIQ	95	0	0	0	1	1
01RIQ	96	0	0	0	0	0
01RIQ	97	0	0	0	0	0
01RIQ	98	0	0	0	0	0
01RIQ	99	0	0	0	0	0
01RIQ	100	0	0	0	0	0
01RIQ	LhRCA	0	0	0	0	0
01RIQ	102	0	0	0	0	0
01RIQ	LRCA	0	0	0	0	0
01RIQ	root	0	0	0	0	0
silix_007969	ArcLac	0	0	0	0	1
silix_009353	PhyTra	0	0	0	0	1
silix_006726	bin125	0	0	0	0	1
silix_006481	AzoBra	0	0	0	0	1
026Y1	CauCre	0	0	0	0	1
silix_004913	AzoBra	0	0	0	0	1
silix_004221	AnaPha	0	0	0	0	1
silix_003800	BfRick	0	0	0	0	1
01UZH	AciCry	0	0	0	0	1
01UZH	Alpha10	0	0	0	0	0
01UZH	Alpha11	0	0	0	0	0
01UZH	Alpha12	0	0	0	0	0
01UZH	Alpha32	0	0	0	0	0
01UZH	Alpha35	0	0	0	0	0
01UZH	Alpha96	0	0	0	0	0
01UZH	AnaCen	0	0	0	0	0
01UZH	AnaMar	0	0	0	0	0
01UZH	AnaPha	0	0	0	0	0
01UZH	ArcLac	0	0	0	0	0
01UZH	AzoBra	0	0	0	0	1
01UZH	BfRick	0	0	0	0	0
01UZH	CauCre	0	0	0	0	0
01UZH	DeiVas	0	0	0	0	0
01UZH	EhrCan	0	0	0	0	0
01UZH	EhrCha	0	0	0	0	0
01UZH	EhrRum	0	0	0	0	0
01UZH	JidAca	0	0	0	0	0
01UZH	MidMit	0	0	0	0	0
01UZH	NeoHel	0	0	0	0	0
01UZH	NeoLot	0	0	0	0	0
01UZH	NeoRis	0	0	0	0	0
01UZH	NeoSen	0	0	0	0	0
01UZH	OriTsu	0	0	0	0	0
01UZH	PhyTra	0	0	0	0	0
01UZH	PunMar	0	0	1	0	0
01UZH	RhiEtl	0	0	0	0	0
01UZH	RhoRub	0	0	0	0	0
01UZH	RhoSph	0	0	0	0	0
01UZH	RickAc	0	0	0	0	0
01UZH	RickBe	0	0	0	0	0
01UZH	RickFe	0	0	0	0	0
01UZH	RickOs	0	0	0	0	0
01UZH	RickPr	0	0	0	0	0
01UZH	RickRi	0	0	0	0	0
01UZH	TARANE	0	0	0	0	0
01UZH	TOBGRS	0	0	0	0	0
01UZH	UBA2645	0	0	0	0	0
01UZH	UBA6149	0	0	0	0	0
01UZH	UBA6178	0	0	0	0	0
01UZH	UBA6187	0	0	0	0	0
01UZH	UBA6189	0	0	0	0	0
01UZH	WolBru	0	0	0	0	0
01UZH	WolCul	0	0	0	0	0
01UZH	WolDro	0	0	0	0	0
01UZH	WolOnc	0	0	0	0	0
01UZH	ZymMob	0	0	0	0	0
01UZH	bin125	0	0	0	0	0
01UZH	bin671	0	0	0	0	0
01UZH	bin673	0	0	0	0	0
01UZH	endAca	0	0	0	0	0
01UZH	endPer	0	0	0	0	0
01UZH	53	0	0	0	0	0
01UZH	54	0	0	0	0	0
01UZH	55	0	0	0	0	0
01UZH	56	0	0	0	0	0
01UZH	57	0	0	0	0	0
01UZH	58	0	0	0	0	0
01UZH	59	0	0	0	0	2
01UZH	60	0	0	0	0	0
01UZH	61	0	0	0	0	0
01UZH	62	0	0	0	0	0
01UZH	63	0	0	0	0	0
01UZH	64	0	0	0	0	0
01UZH	65	0	0	0	0	0
01UZH	66	0	0	0	0	0
01UZH	67	0	0	0	0	0
01UZH	68	0	0	0	0	0
01UZH	69	0	0	0	0	0
01UZH	70	0	0	0	0	0
01UZH	71	0	0	0	0	0
01UZH	72	0	0	0	0	0
01UZH	73	0	0	0	0	0
01UZH	74	0	0	0	0	0
01UZH	75	0	0	0	0	0
01UZH	76	0	0	0	0	0
01UZH	77	0	0	0	0	0
01UZH	78	0	0	0	1	2
01UZH	79	0	0	0	0	0
01UZH	80	0	0	0	0	0
01UZH	81	0	0	0	0	0
01UZH	82	0	0	0	0	0
01UZH	83	0	0	0	0	0
01UZH	84	0	0	0	0	0
01UZH	85	0	0	0	0	0
01UZH	86	0	0	0	0	0
01UZH	87	0	0	0	0	0
01UZH	88	0	0	0	0	1
01UZH	89	0	0	0	0	0
01UZH	90	0	0	0	0	0
01UZH	91	0	0	0	0	0
01UZH	92	0	0	0	0	0
01UZH	93	0	0	0	0	0
01UZH	94	0	0	0	0	0
01UZH	95	0	0	0	0	0
01UZH	96	0	0	0	0	0
01UZH	97	0	0	0	0	0
01UZH	98	0	0	0	0	0
01UZH	99	0	0	0	0	0
01UZH	100	0	0	0	0	0
01UZH	LhRCA	0	0	0	0	0
01UZH	102	0	0	0	0	0
01UZH	LRCA	0	0	0	0	0
01UZH	root	0	0	0	0	0
silix_015310	RickRi	0	0	0	0	1
silix_008645	MidMit	0	0	0	0	1
023WQ	AciCry	0	0	0	0	0
023WQ	Alpha10	0	0	0	0	0
023WQ	Alpha11	0	0	0	0	0
023WQ	Alpha12	0	0	0	0	0
023WQ	Alpha32	0	0	0	0	0
023WQ	Alpha35	0	0	0	0	0
023WQ	Alpha96	0	0	0	0	0
023WQ	AnaCen	0	0	0	0	0
023WQ	AnaMar	0	0	0	0	0
023WQ	AnaPha	0	0	0	0	0
023WQ	ArcLac	0	0	0	0	0
023WQ	AzoBra	0	0	0	0	0
023WQ	BfRick	0	0	0	0	0
023WQ	CauCre	0	0	0	0	0
023WQ	DeiVas	0	0	0	0	0
023WQ	EhrCan	0	0	0	0	0
023WQ	EhrCha	0	0	0	0	0
023WQ	EhrRum	0	0	0	0	0
023WQ	JidAca	0	0	0	0	0
023WQ	MidMit	0	0	0	0	0
023WQ	NeoHel	0	0	0	0	0
023WQ	NeoLot	0	0	0	0	0
023WQ	NeoRis	0	0	0	0	0
023WQ	NeoSen	0	0	0	0	0
023WQ	OriTsu	0	0	0	0	0
023WQ	PhyTra	0	0	0	0	0
023WQ	PunMar	0	1	0	0	1
023WQ	RhiEtl	0	0	0	0	0
023WQ	RhoRub	0	0	0	0	0
023WQ	RhoSph	0	0	0	0	0
023WQ	RickAc	0	0	0	0	0
023WQ	RickBe	0	0	0	0	0
023WQ	RickFe	0	0	0	0	0
023WQ	RickOs	0	0	0	0	0
023WQ	RickPr	0	0	0	0	0
023WQ	RickRi	0	0	0	0	0
023WQ	TARANE	0	0	0	0	1
023WQ	TOBGRS	0	0	0	0	0
023WQ	UBA2645	0	0	0	0	0
023WQ	UBA6149	0	0	0	0	0
023WQ	UBA6178	0	0	0	0	0
023WQ	UBA6187	1	0	0	0	2
023WQ	UBA6189	0	0	0	0	0
023WQ	WolBru	0	0	0	0	0
023WQ	WolCul	0	0	0	0	0
023WQ	WolDro	0	0	0	0	0
023WQ	WolOnc	0	0	0	0	0
023WQ	ZymMob	0	0	0	0	0
023WQ	bin125	0	0	0	0	0
023WQ	bin671	0	0	0	0	0
023WQ	bin673	0	0	0	0	0
023WQ	endAca	0	0	0	0	0
023WQ	endPer	0	0	0	0	0
023WQ	53	0	0	0	0	0
023WQ	54	0	0	0	0	0
023WQ	55	0	0	0	0	0
023WQ	56	0	0	0	0	0
023WQ	57	0	0	0	0	0
023WQ	58	0	0	0	0	0
023WQ	59	0	0	0	0	0
023WQ	60	0	0	0	0	0
023WQ	61	0	0	0	0	0
023WQ	62	0	0	0	0	0
023WQ	63	0	0	0	0	0
023WQ	64	0	0	0	0	0
023WQ	65	0	0	0	0	0
023WQ	66	0	0	0	0	0
023WQ	67	0	0	0	0	0
023WQ	68	0	0	0	0	0
023WQ	69	0	0	0	0	0
023WQ	70	0	0	0	1	2
023WQ	71	0	0	0	0	0
023WQ	72	0	0	0	0	0
023WQ	73	0	0	0	0	0
023WQ	74	0	0	0	0	0
023WQ	75	0	0	0	0	0
023WQ	76	0	0	0	0	0
023WQ	77	0	0	0	0	0
023WQ	78	0	0	0	0	0
023WQ	79	0	0	0	0	0
023WQ	80	0	0	0	0	0
023WQ	81	0	0	0	0	0
023WQ	82	0	0	0	0	0
023WQ	83	0	0	0	0	0
023WQ	84	0	0	0	0	0
023WQ	85	0	0	0	0	0
023WQ	86	0	0	0	0	0
023WQ	87	0	0	0	0	0
023WQ	88	0	0	0	0	0
023WQ	89	0	0	0	0	0
023WQ	90	0	0	0	0	0
023WQ	91	0	0	0	0	0
023WQ	92	0	0	0	0	0
023WQ	93	0	0	0	0	0
023WQ	94	0	0	0	0	0
023WQ	95	0	0	0	0	0
023WQ	96	0	0	0	0	0
023WQ	97	0	0	0	0	0
023WQ	98	0	0	0	0	0
023WQ	99	0	0	0	0	0
023WQ	100	0	0	0	0	0
023WQ	LhRCA	0	0	0	0	0
023WQ	102	0	0	0	0	0
023WQ	LRCA	0	0	0	0	0
023WQ	root	0	0	0	0	0
silix_017975	UBA6178	0	0	0	0	1
silix_011091	endAca	0	0	0	0	1
silix_016425	TOBGRS	0	0	0	0	1
silix_010424	EhrCan	0	0	0	0	1
01TMZ	CauCre	0	0	0	0	1
silix_011633	NeoSen	0	0	0	0	1
silix_009560	PunMar	0	0	0	0	1
silix_013678	RickBe	0	0	0	0	1
01W2H	AciCry	0	0	0	0	0
01W2H	Alpha10	0	0	0	0	0
01W2H	Alpha11	0	0	0	0	0
01W2H	Alpha12	0	0	0	0	0
01W2H	Alpha32	0	0	0	0	0
01W2H	Alpha35	0	0	0	0	0
01W2H	Alpha96	0	0	0	0	0
01W2H	AnaCen	0	0	0	0	0
01W2H	AnaMar	0	0	0	0	0
01W2H	AnaPha	0	0	0	0	0
01W2H	ArcLac	0	0	0	0	0
01W2H	AzoBra	0	0	0	0	0
01W2H	BfRick	0	0	0	0	0
01W2H	CauCre	0	0	0	0	0
01W2H	DeiVas	0	0	0	0	0
01W2H	EhrCan	0	0	0	0	0
01W2H	EhrCha	0	0	0	0	0
01W2H	EhrRum	0	0	0	0	0
01W2H	JidAca	0	0	0	0	0
01W2H	MidMit	0	0	0	0	0
01W2H	NeoHel	0	0	0	0	0
01W2H	NeoLot	0	0	0	0	0
01W2H	NeoRis	0	0	0	0	0
01W2H	NeoSen	0	0	0	0	0
01W2H	OriTsu	0	0	0	0	0
01W2H	PhyTra	0	0	0	0	0
01W2H	PunMar	0	0	0	0	0
01W2H	RhiEtl	1	0	0	1	2
01W2H	RhoRub	0	0	0	0	0
01W2H	RhoSph	0	0	0	0	0
01W2H	RickAc	0	0	0	0	0
01W2H	RickBe	0	0	0	0	0
01W2H	RickFe	0	0	0	0	0
01W2H	RickOs	0	0	0	0	0
01W2H	RickPr	0	0	0	0	0
01W2H	RickRi	0	0	0	0	0
01W2H	TARANE	0	0	0	0	0
01W2H	TOBGRS	0	0	0	0	0
01W2H	UBA2645	0	0	0	0	0
01W2H	UBA6149	0	0	0	0	0
01W2H	UBA6178	0	0	0	0	0
01W2H	UBA6187	0	0	0	0	0
01W2H	UBA6189	0	0	0	0	0
01W2H	WolBru	0	0	0	0	0
01W2H	WolCul	0	0	0	0	0
01W2H	WolDro	0	0	0	0	0
01W2H	WolOnc	0	0	0	0	0
01W2H	ZymMob	0	0	0	0	0
01W2H	bin125	0	0	0	0	0
01W2H	bin671	0	0	0	0	0
01W2H	bin673	0	0	0	0	0
01W2H	endAca	0	0	0	0	0
01W2H	endPer	0	0	0	0	0
01W2H	53	0	0	0	0	0
01W2H	54	0	0	0	0	0
01W2H	55	0	0	0	0	0
01W2H	56	0	0	0	0	0
01W2H	57	0	0	0	0	0
01W2H	58	0	0	0	0	0
01W2H	59	0	0	0	0	0
01W2H	60	0	0	0	0	0
01W2H	61	0	0	0	0	0
01W2H	62	0	0	0	0	0
01W2H	63	0	0	0	0	0
01W2H	64	0	0	0	0	0
01W2H	65	0	0	0	0	0
01W2H	66	0	0	0	0	0
01W2H	67	0	0	0	0	1
01W2H	68	0	0	0	0	0
01W2H	69	0	0	0	0	0
01W2H	70	0	0	0	0	0
01W2H	71	0	0	0	0	0
01W2H	72	0	0	0	0	0
01W2H	73	0	0	0	0	0
01W2H	74	0	0	0	0	0
01W2H	75	0	0	0	0	0
01W2H	76	0	0	0	0	0
01W2H	77	0	0	0	0	0
01W2H	78	0	0	0	0	0
01W2H	79	0	0	0	0	0
01W2H	80	0	0	0	0	0
01W2H	81	0	0	0	0	0
01W2H	82	0	0	0	0	0
01W2H	83	0	0	0	0	0
01W2H	84	0	0	0	0	0
01W2H	85	0	0	0	0	0
01W2H	86	0	0	0	0	0
01W2H	87	0	0	0	0	0
01W2H	88	0	0	0	0	0
01W2H	89	0	0	0	0	0
01W2H	90	0	0	0	0	0
01W2H	91	0	0	0	0	0
01W2H	92	0	0	0	0	0
01W2H	93	0	0	0	0	0
01W2H	94	0	0	0	0	0
01W2H	95	0	0	0	0	0
01W2H	96	0	0	0	0	0
01W2H	97	0	0	0	0	0
01W2H	98	0	0	0	0	0
01W2H	99	0	0	0	0	0
01W2H	100	0	0	0	0	0
01W2H	LhRCA	0	0	0	0	0
01W2H	102	0	0	0	0	0
01W2H	LRCA	0	0	0	0	0
01W2H	root	0	0	0	0	0
silix_010131	CauCre	0	0	0	0	1
01W1E	AciCry	3	0	0	0	4
01W1E	Alpha10	0	0	0	0	0
01W1E	Alpha11	0	0	0	0	0
01W1E	Alpha12	0	0	0	0	0
01W1E	Alpha32	0	0	0	0	0
01W1E	Alpha35	0	0	0	0	0
01W1E	Alpha96	0	0	0	0	0
01W1E	AnaCen	0	0	0	0	0
01W1E	AnaMar	0	0	0	0	0
01W1E	AnaPha	0	0	0	0	0
01W1E	ArcLac	0	0	0	0	0
01W1E	AzoBra	0	0	0	0	0
01W1E	BfRick	0	0	0	0	0
01W1E	CauCre	0	0	0	0	0
01W1E	DeiVas	0	0	0	0	0
01W1E	EhrCan	0	0	0	0	0
01W1E	EhrCha	0	0	0	0	0
01W1E	EhrRum	0	0	0	0	0
01W1E	JidAca	0	0	0	0	0
01W1E	MidMit	0	0	0	0	0
01W1E	NeoHel	0	0	0	0	0
01W1E	NeoLot	0	0	0	0	0
01W1E	NeoRis	0	0	0	0	0
01W1E	NeoSen	0	0	0	0	0
01W1E	OriTsu	0	0	0	0	0
01W1E	PhyTra	0	0	0	0	0
01W1E	PunMar	0	0	0	0	0
01W1E	RhiEtl	0	0	0	0	0
01W1E	RhoRub	0	0	0	0	1
01W1E	RhoSph	0	0	0	0	0
01W1E	RickAc	0	0	0	0	0
01W1E	RickBe	0	0	0	0	0
01W1E	RickFe	0	0	0	0	0
01W1E	RickOs	0	0	0	0	0
01W1E	RickPr	0	0	0	0	0
01W1E	RickRi	0	0	0	0	0
01W1E	TARANE	0	0	0	0	0
01W1E	TOBGRS	0	0	0	0	0
01W1E	UBA2645	0	0	0	0	0
01W1E	UBA6149	0	0	0	0	0
01W1E	UBA6178	0	0	0	0	0
01W1E	UBA6187	0	0	0	0	0
01W1E	UBA6189	0	0	0	0	0
01W1E	WolBru	0	0	0	0	0
01W1E	WolCul	0	0	0	0	0
01W1E	WolDro	0	0	0	0	0
01W1E	WolOnc	0	0	0	0	0
01W1E	ZymMob	0	0	0	0	0
01W1E	bin125	0	0	0	0	0
01W1E	bin671	0	0	0	0	0
01W1E	bin673	0	0	0	0	0
01W1E	endAca	0	0	0	0	0
01W1E	endPer	0	0	0	0	0
01W1E	53	0	0	0	0	0
01W1E	54	0	0	0	0	0
01W1E	55	0	0	0	0	0
01W1E	56	0	0	0	0	0
01W1E	57	0	0	0	0	0
01W1E	58	0	0	0	0	0
01W1E	59	0	0	2	0	0
01W1E	60	0	0	0	0	0
01W1E	61	0	0	0	0	0
01W1E	62	0	0	0	0	0
01W1E	63	0	0	0	0	0
01W1E	64	0	0	0	0	0
01W1E	65	0	0	0	0	0
01W1E	66	0	0	0	0	0
01W1E	67	0	0	0	0	0
01W1E	68	0	0	0	0	0
01W1E	69	0	0	0	0	0
01W1E	70	0	0	0	0	0
01W1E	71	0	0	0	0	0
01W1E	72	0	0	0	0	0
01W1E	73	0	0	0	0	0
01W1E	74	0	0	0	0	0
01W1E	75	0	0	0	0	0
01W1E	76	0	0	0	0	0
01W1E	77	0	0	0	0	0
01W1E	78	1	0	0	0	3
01W1E	79	0	0	0	0	0
01W1E	80	0	0	0	0	0
01W1E	81	0	0	0	0	0
01W1E	82	0	0	0	0	0
01W1E	83	0	0	0	0	0
01W1E	84	0	0	0	0	0
01W1E	85	0	0	0	0	0
01W1E	86	0	0	0	0	0
01W1E	87	0	0	0	0	0
01W1E	88	0	0	0	1	2
01W1E	89	0	0	0	0	0
01W1E	90	0	0	0	0	0
01W1E	91	0	0	0	0	0
01W1E	92	0	0	0	0	0
01W1E	93	0	0	0	0	0
01W1E	94	0	0	0	0	0
01W1E	95	0	0	0	0	1
01W1E	96	0	0	0	0	0
01W1E	97	0	0	0	0	0
01W1E	98	0	0	0	0	0
01W1E	99	0	0	0	0	0
01W1E	100	0	0	0	0	0
01W1E	LhRCA	0	0	0	0	0
01W1E	102	0	0	0	0	0
01W1E	LRCA	0	0	0	0	0
01W1E	root	0	0	0	0	0
silix_002981	Alpha35	0	0	0	0	1
silix_019282	UBA6189	0	0	0	0	1
silix_007546	bin673	0	0	0	0	1
silix_000692	AciCry	0	0	0	0	0
silix_000692	Alpha10	0	0	0	0	0
silix_000692	Alpha11	0	0	0	0	0
silix_000692	Alpha12	0	0	0	0	0
silix_000692	Alpha32	0	0	0	0	0
silix_000692	Alpha35	0	0	0	0	0
silix_000692	Alpha96	0	0	0	0	0
silix_000692	AnaCen	0	0	0	0	0
silix_000692	AnaMar	0	0	0	0	0
silix_000692	AnaPha	0	0	0	0	0
silix_000692	ArcLac	0	0	0	0	0
silix_000692	AzoBra	0	0	0	0	0
silix_000692	BfRick	0	0	0	0	0
silix_000692	CauCre	0	0	0	0	0
silix_000692	DeiVas	0	0	0	0	0
silix_000692	EhrCan	0	0	0	0	0
silix_000692	EhrCha	0	0	0	0	0
silix_000692	EhrRum	0	0	0	0	0
silix_000692	JidAca	0	0	0	0	0
silix_000692	MidMit	0	0	0	0	0
silix_000692	NeoHel	0	0	0	0	0
silix_000692	NeoLot	0	0	0	0	0
silix_000692	NeoRis	0	0	0	0	1
silix_000692	NeoSen	0	0	0	0	1
silix_000692	OriTsu	0	0	0	0	0
silix_000692	PhyTra	0	0	0	0	0
silix_000692	PunMar	0	0	0	0	0
silix_000692	RhiEtl	0	0	0	0	0
silix_000692	RhoRub	0	0	0	0	0
silix_000692	RhoSph	0	0	0	0	0
silix_000692	RickAc	0	0	0	0	0
silix_000692	RickBe	0	0	0	0	0
silix_000692	RickFe	0	0	0	0	0
silix_000692	RickOs	0	0	0	0	0
silix_000692	RickPr	0	0	0	0	0
silix_000692	RickRi	0	0	0	0	0
silix_000692	TARANE	0	0	0	0	0
silix_000692	TOBGRS	0	0	0	0	0
silix_000692	UBA2645	0	0	0	0	0
silix_000692	UBA6149	0	0	0	0	0
silix_000692	UBA6178	0	0	0	0	0
silix_000692	UBA6187	0	0	0	0	0
silix_000692	UBA6189	0	0	0	0	0
silix_000692	WolBru	0	0	0	0	0
silix_000692	WolCul	0	0	0	0	0
silix_000692	WolDro	0	0	0	0	0
silix_000692	WolOnc	0	0	0	0	0
silix_000692	ZymMob	0	0	0	0	0
silix_000692	bin125	0	0	0	0	0
silix_000692	bin671	0	0	0	0	0
silix_000692	bin673	0	0	0	0	0
silix_000692	endAca	0	0	0	0	0
silix_000692	endPer	0	0	0	0	0
silix_000692	53	0	0	0	0	0
silix_000692	54	0	0	0	0	0
silix_000692	55	0	0	0	0	0
silix_000692	56	0	0	0	0	0
silix_000692	57	0	0	0	0	0
silix_000692	58	0	0	0	0	0
silix_000692	59	0	0	0	0	0
silix_000692	60	0	0	0	0	0
silix_000692	61	0	0	0	0	0
silix_000692	62	0	0	0	0	0
silix_000692	63	0	0	0	0	0
silix_000692	64	0	0	0	0	0
silix_000692	65	0	0	0	1	1
silix_000692	66	0	0	0	0	0
silix_000692	67	0	0	0	0	0
silix_000692	68	0	0	0	0	0
silix_000692	69	0	0	0	0	0
silix_000692	70	0	0	0	0	0
silix_000692	71	0	0	0	0	0
silix_000692	72	0	0	0	0	0
silix_000692	73	0	0	0	0	0
silix_000692	74	0	0	0	0	0
silix_000692	75	0	0	0	0	0
silix_000692	76	0	0	0	0	0
silix_000692	77	0	0	0	0	0
silix_000692	78	0	0	0	0	0
silix_000692	79	0	0	0	0	0
silix_000692	80	0	0	0	0	0
silix_000692	81	0	0	0	0	0
silix_000692	82	0	0	0	0	0
silix_000692	83	0	0	0	0	0
silix_000692	84	0	0	0	0	0
silix_000692	85	0	0	0	0	0
silix_000692	86	0	0	0	0	0
silix_000692	87	0	0	0	0	0
silix_000692	88	0	0	0	0	0
silix_000692	89	0	0	0	0	0
silix_000692	90	0	0	0	0	0
silix_000692	91	0	0	0	0	0
silix_000692	92	0	0	0	0	0
silix_000692	93	0	0	0	0	0
silix_000692	94	0	0	0	0	0
silix_000692	95	0	0	0	0	0
silix_000692	96	0	0	0	0	0
silix_000692	97	0	0	0	0	0
silix_000692	98	0	0	0	0	0
silix_000692	99	0	0	0	0	0
silix_000692	100	0	0	0	0	0
silix_000692	LhRCA	0	0	0	0	0
silix_000692	102	0	0	0	0	0
silix_000692	LRCA	0	0	0	0	0
silix_000692	root	0	0	0	0	0
silix_001677	Alpha10	0	0	0	0	1
silix_011085	endAca	0	0	0	0	1
01U80	CauCre	0	0	0	0	1
01QB9	AciCry	0	1	1	0	1
01QB9	Alpha10	0	0	1	0	1
01QB9	Alpha11	0	0	0	0	1
01QB9	Alpha12	0	0	0	0	1
01QB9	Alpha32	0	0	0	0	1
01QB9	Alpha35	0	0	1	0	0
01QB9	Alpha96	0	0	0	0	2
01QB9	AnaCen	0	0	0	0	1
01QB9	AnaMar	0	0	0	0	1
01QB9	AnaPha	0	0	0	0	1
01QB9	ArcLac	0	0	1	0	0
01QB9	AzoBra	0	1	1	0	2
01QB9	BfRick	0	0	0	0	1
01QB9	CauCre	0	0	0	0	1
01QB9	DeiVas	0	0	0	0	1
01QB9	EhrCan	0	0	0	0	1
01QB9	EhrCha	0	0	0	0	1
01QB9	EhrRum	0	0	0	0	1
01QB9	JidAca	0	0	0	0	1
01QB9	MidMit	0	0	0	0	1
01QB9	NeoHel	0	0	0	0	1
01QB9	NeoLot	0	0	0	0	1
01QB9	NeoRis	0	0	0	0	1
01QB9	NeoSen	0	0	0	0	1
01QB9	OriTsu	0	0	0	0	1
01QB9	PhyTra	0	0	1	0	0
01QB9	PunMar	0	1	1	0	1
01QB9	RhiEtl	0	0	0	0	1
01QB9	RhoRub	0	0	0	0	1
01QB9	RhoSph	0	0	0	0	1
01QB9	RickAc	0	0	0	0	1
01QB9	RickBe	0	0	0	0	1
01QB9	RickFe	0	0	0	0	1
01QB9	RickOs	0	0	0	0	1
01QB9	RickPr	0	0	0	0	1
01QB9	RickRi	0	0	0	0	1
01QB9	TARANE	0	0	0	0	1
01QB9	TOBGRS	0	1	1	0	1
01QB9	UBA2645	0	0	0	0	1
01QB9	UBA6149	0	0	0	0	1
01QB9	UBA6178	0	0	0	0	1
01QB9	UBA6187	0	0	0	0	1
01QB9	UBA6189	0	0	0	0	1
01QB9	WolBru	0	0	0	0	1
01QB9	WolCul	0	0	0	0	1
01QB9	WolDro	0	0	0	0	1
01QB9	WolOnc	0	0	0	0	1
01QB9	ZymMob	0	0	0	0	1
01QB9	bin125	0	0	0	0	1
01QB9	bin671	0	0	0	0	1
01QB9	bin673	0	0	0	0	1
01QB9	endAca	0	0	0	0	1
01QB9	endPer	0	0	0	0	1
01QB9	53	0	1	0	0	2
01QB9	54	0	0	0	0	1
01QB9	55	0	0	0	0	1
01QB9	56	0	0	0	0	1
01QB9	57	0	0	0	0	1
01QB9	58	0	0	0	0	1
01QB9	59	0	0	0	0	2
01QB9	60	0	0	0	0	1
01QB9	61	0	0	0	0	1
01QB9	62	0	0	0	0	1
01QB9	63	0	0	0	0	1
01QB9	64	0	0	0	0	1
01QB9	65	0	0	0	0	1
01QB9	66	0	0	0	0	1
01QB9	67	0	0	0	0	1
01QB9	68	0	0	0	0	1
01QB9	69	0	0	0	0	1
01QB9	70	0	0	0	0	1
01QB9	71	0	0	0	0	1
01QB9	72	0	0	0	0	1
01QB9	73	0	0	0	0	1
01QB9	74	0	0	0	0	1
01QB9	75	0	0	0	0	1
01QB9	76	0	0	0	0	1
01QB9	77	0	0	0	0	1
01QB9	78	0	1	0	0	2
01QB9	79	0	0	0	0	1
01QB9	80	0	0	0	0	1
01QB9	81	0	0	0	0	1
01QB9	82	0	0	0	0	1
01QB9	83	0	0	0	0	1
01QB9	84	0	0	0	0	1
01QB9	85	0	0	1	0	1
01QB9	86	0	0	0	0	1
01QB9	87	0	0	0	0	1
01QB9	88	0	0	0	0	1
01QB9	89	0	0	0	0	1
01QB9	90	0	1	1	0	1
01QB9	91	0	0	0	0	1
01QB9	92	0	0	0	0	1
01QB9	93	0	0	0	0	1
01QB9	94	0	0	0	0	1
01QB9	95	0	0	0	0	1
01QB9	96	0	0	0	0	1
01QB9	97	0	0	0	0	1
01QB9	98	0	0	0	0	1
01QB9	99	0	0	0	0	1
01QB9	100	0	0	0	0	1
01QB9	LhRCA	0	0	0	0	1
01QB9	102	0	0	0	0	1
01QB9	LRCA	0	0	0	0	1
01QB9	root	0	0	0	1	1
silix_007927	ArcLac	0	0	0	0	1
silix_003328	Alpha96	0	0	0	0	1
silix_005024	AzoBra	0	0	0	0	1
silix_018150	UBA6187	0	0	0	0	1
01XB9	AciCry	0	0	1	0	0
01XB9	Alpha10	0	0	0	0	1
01XB9	Alpha11	0	0	0	0	1
01XB9	Alpha12	0	0	0	0	1
01XB9	Alpha32	0	0	0	0	1
01XB9	Alpha35	0	0	0	0	1
01XB9	Alpha96	0	0	0	0	1
01XB9	AnaCen	0	0	0	0	0
01XB9	AnaMar	0	0	0	0	0
01XB9	AnaPha	0	0	0	0	0
01XB9	ArcLac	0	0	0	0	0
01XB9	AzoBra	0	0	0	0	1
01XB9	BfRick	0	0	0	0	0
01XB9	CauCre	0	0	0	0	0
01XB9	DeiVas	0	0	0	0	0
01XB9	EhrCan	0	0	0	0	0
01XB9	EhrCha	0	0	0	0	0
01XB9	EhrRum	0	0	0	0	0
01XB9	JidAca	0	0	0	0	0
01XB9	MidMit	0	0	0	0	0
01XB9	NeoHel	0	0	0	0	0
01XB9	NeoLot	0	0	0	0	0
01XB9	NeoRis	0	0	0	0	0
01XB9	NeoSen	0	0	0	0	0
01XB9	OriTsu	0	0	0	0	0
01XB9	PhyTra	0	0	0	0	0
01XB9	PunMar	0	0	1	0	0
01XB9	RhiEtl	0	0	0	0	0
01XB9	RhoRub	0	0	0	0	1
01XB9	RhoSph	0	0	0	0	0
01XB9	RickAc	0	0	0	0	0
01XB9	RickBe	0	0	0	0	0
01XB9	RickFe	0	0	0	0	0
01XB9	RickOs	0	0	0	0	0
01XB9	RickPr	0	0	0	0	0
01XB9	RickRi	0	0	0	0	0
01XB9	TARANE	0	0	0	0	0
01XB9	TOBGRS	0	0	0	0	0
01XB9	UBA2645	0	0	0	0	0
01XB9	UBA6149	0	0	0	0	0
01XB9	UBA6178	0	0	0	0	0
01XB9	UBA6187	0	0	0	0	0
01XB9	UBA6189	0	0	0	0	0
01XB9	WolBru	0	0	0	0	0
01XB9	WolCul	0	0	0	0	0
01XB9	WolDro	0	0	0	0	0
01XB9	WolOnc	0	0	0	0	0
01XB9	ZymMob	0	0	0	0	0
01XB9	bin125	0	0	0	0	0
01XB9	bin671	0	0	0	0	0
01XB9	bin673	0	0	0	0	0
01XB9	endAca	0	0	0	0	0
01XB9	endPer	0	0	0	0	0
01XB9	53	0	0	0	0	1
01XB9	54	0	0	0	0	1
01XB9	55	0	0	0	0	1
01XB9	56	0	0	0	0	0
01XB9	57	0	0	0	0	0
01XB9	58	0	0	0	0	0
01XB9	59	0	0	0	0	1
01XB9	60	0	0	0	0	0
01XB9	61	0	0	0	0	0
01XB9	62	0	0	0	0	0
01XB9	63	0	0	0	0	0
01XB9	64	0	0	0	0	0
01XB9	65	0	0	0	0	0
01XB9	66	0	0	0	0	0
01XB9	67	0	0	0	0	0
01XB9	68	0	0	0	0	0
01XB9	69	0	0	0	0	0
01XB9	70	0	0	0	0	0
01XB9	71	0	0	0	0	0
01XB9	72	0	0	0	0	0
01XB9	73	0	0	0	0	0
01XB9	74	0	0	0	0	0
01XB9	75	0	0	0	0	0
01XB9	76	0	0	0	0	0
01XB9	77	0	0	0	0	1
01XB9	78	0	0	0	0	1
01XB9	79	0	0	0	0	0
01XB9	80	0	0	0	0	0
01XB9	81	0	0	0	0	0
01XB9	82	0	0	0	0	0
01XB9	83	0	0	0	0	0
01XB9	84	0	0	0	0	0
01XB9	85	0	0	0	0	0
01XB9	86	0	0	0	0	0
01XB9	87	0	0	0	0	1
01XB9	88	0	0	0	0	1
01XB9	89	0	0	0	0	0
01XB9	90	0	0	0	0	0
01XB9	91	0	0	0	0	0
01XB9	92	0	0	0	0	0
01XB9	93	0	0	0	0	0
01XB9	94	0	0	0	0	0
01XB9	95	0	0	0	1	1
01XB9	96	0	0	0	0	0
01XB9	97	0	0	0	0	0
01XB9	98	0	0	0	0	0
01XB9	99	0	0	0	0	0
01XB9	100	0	0	0	0	0
01XB9	LhRCA	0	0	0	0	0
01XB9	102	0	0	0	0	0
01XB9	LRCA	0	0	0	0	0
01XB9	root	0	0	0	0	0
silix_020542	DeiVas	0	0	0	0	1
silix_007179	bin125	0	0	0	0	1
RickFe__YP_247115_1	RickFe	0	0	0	0	1
0285X	AciCry	0	0	0	0	0
0285X	Alpha10	0	0	0	0	0
0285X	Alpha11	0	0	0	0	0
0285X	Alpha12	0	0	0	0	0
0285X	Alpha32	0	0	0	0	0
0285X	Alpha35	0	0	0	0	0
0285X	Alpha96	0	0	0	0	0
0285X	AnaCen	0	0	0	0	0
0285X	AnaMar	0	0	0	0	0
0285X	AnaPha	0	0	0	0	0
0285X	ArcLac	0	0	0	0	0
0285X	AzoBra	0	0	0	0	0
0285X	BfRick	0	0	0	0	0
0285X	CauCre	0	0	0	0	0
0285X	DeiVas	0	0	0	0	0
0285X	EhrCan	0	0	0	0	0
0285X	EhrCha	0	0	0	0	0
0285X	EhrRum	0	0	0	0	0
0285X	JidAca	0	0	0	0	0
0285X	MidMit	0	0	0	0	0
0285X	NeoHel	0	0	0	0	0
0285X	NeoLot	0	0	0	0	0
0285X	NeoRis	0	0	0	0	0
0285X	NeoSen	0	0	0	0	0
0285X	OriTsu	34	0	0	1	35
0285X	PhyTra	0	0	0	0	0
0285X	PunMar	0	0	0	0	0
0285X	RhiEtl	0	0	0	0	0
0285X	RhoRub	0	0	0	0	0
0285X	RhoSph	0	0	0	0	0
0285X	RickAc	0	0	0	0	0
0285X	RickBe	0	0	0	0	0
0285X	RickFe	0	0	0	0	0
0285X	RickOs	0	0	0	0	0
0285X	RickPr	0	0	0	0	0
0285X	RickRi	0	0	0	0	0
0285X	TARANE	0	0	0	0	0
0285X	TOBGRS	0	0	0	0	0
0285X	UBA2645	0	0	0	0	0
0285X	UBA6149	0	0	0	0	0
0285X	UBA6178	0	0	0	0	0
0285X	UBA6187	0	0	0	0	0
0285X	UBA6189	0	0	0	0	0
0285X	WolBru	0	0	0	0	0
0285X	WolCul	0	0	0	0	0
0285X	WolDro	0	0	0	0	0
0285X	WolOnc	0	0	0	0	0
0285X	ZymMob	0	0	0	0	0
0285X	bin125	0	0	0	0	0
0285X	bin671	0	0	0	0	0
0285X	bin673	0	0	0	0	0
0285X	endAca	0	0	0	0	0
0285X	endPer	0	0	0	0	0
0285X	53	0	0	0	0	0
0285X	54	0	0	0	0	0
0285X	55	0	0	0	0	0
0285X	56	0	0	0	0	0
0285X	57	0	0	0	0	0
0285X	58	0	0	0	0	0
0285X	59	0	0	0	0	0
0285X	60	0	0	0	0	0
0285X	61	0	0	0	0	0
0285X	62	0	0	0	0	0
0285X	63	0	0	0	0	0
0285X	64	0	0	0	0	0
0285X	65	0	0	0	0	0
0285X	66	0	0	0	0	0
0285X	67	0	0	0	0	0
0285X	68	0	0	0	0	0
0285X	69	0	0	0	0	0
0285X	70	0	0	0	0	0
0285X	71	0	0	0	0	0
0285X	72	0	0	0	0	0
0285X	73	0	0	0	0	0
0285X	74	0	0	0	0	0
0285X	75	0	0	0	0	0
0285X	76	0	0	0	0	0
0285X	77	0	0	0	0	0
0285X	78	0	0	0	0	0
0285X	79	0	0	0	0	0
0285X	80	0	0	0	0	0
0285X	81	0	0	0	0	0
0285X	82	0	0	0	0	0
0285X	83	0	0	0	0	0
0285X	84	0	0	0	0	0
0285X	85	0	0	0	0	0
0285X	86	0	0	0	0	0
0285X	87	0	0	0	0	0
0285X	88	0	0	0	0	0
0285X	89	0	0	0	0	0
0285X	90	0	0	0	0	0
0285X	91	0	0	0	0	0
0285X	92	0	0	0	0	0
0285X	93	0	0	0	0	0
0285X	94	0	0	0	0	0
0285X	95	0	0	0	0	0
0285X	96	0	0	0	0	0
0285X	97	0	0	0	0	0
0285X	98	0	0	0	0	0
0285X	99	0	0	0	0	0
0285X	100	0	0	0	0	0
0285X	LhRCA	0	0	0	0	0
0285X	102	0	0	0	0	0
0285X	LRCA	0	0	0	0	0
0285X	root	0	0	0	0	0
silix_017714	UBA6178	0	0	0	0	1
silix_013230	RhoRub	0	0	0	0	1
silix_009240	PhyTra	0	0	0	0	1
silix_001923	Alpha10	0	0	0	0	1
silix_008952	NeoLot	0	0	0	0	1
silix_013457	RickBe	0	0	0	0	1
01W2C	CauCre	0	0	0	0	1
silix_003744	BfRick	0	0	0	0	1
silix_013762	RickOs	0	0	0	0	1
silix_000267	AciCry	0	0	0	0	0
silix_000267	Alpha10	0	0	0	0	0
silix_000267	Alpha11	0	0	0	0	0
silix_000267	Alpha12	0	0	0	0	0
silix_000267	Alpha32	0	0	0	0	0
silix_000267	Alpha35	0	0	0	0	0
silix_000267	Alpha96	0	0	0	0	0
silix_000267	AnaCen	0	0	0	0	0
silix_000267	AnaMar	0	0	0	0	0
silix_000267	AnaPha	0	0	0	0	0
silix_000267	ArcLac	0	0	0	0	0
silix_000267	AzoBra	0	0	0	0	0
silix_000267	BfRick	0	0	0	0	0
silix_000267	CauCre	0	0	0	0	0
silix_000267	DeiVas	0	0	0	0	0
silix_000267	EhrCan	0	0	0	0	0
silix_000267	EhrCha	0	0	0	0	0
silix_000267	EhrRum	0	0	0	0	0
silix_000267	JidAca	0	0	0	0	1
silix_000267	MidMit	0	0	0	0	0
silix_000267	NeoHel	0	0	0	0	0
silix_000267	NeoLot	0	0	0	0	0
silix_000267	NeoRis	0	0	0	0	0
silix_000267	NeoSen	0	0	0	0	0
silix_000267	OriTsu	0	0	0	0	0
silix_000267	PhyTra	0	0	0	0	0
silix_000267	PunMar	0	0	0	0	0
silix_000267	RhiEtl	0	0	0	0	0
silix_000267	RhoRub	0	0	0	0	0
silix_000267	RhoSph	0	0	0	0	0
silix_000267	RickAc	0	0	0	0	0
silix_000267	RickBe	0	0	0	0	0
silix_000267	RickFe	0	0	0	0	0
silix_000267	RickOs	0	0	0	0	0
silix_000267	RickPr	0	0	0	0	0
silix_000267	RickRi	0	0	0	0	0
silix_000267	TARANE	0	0	0	0	0
silix_000267	TOBGRS	0	0	0	0	0
silix_000267	UBA2645	0	0	0	0	0
silix_000267	UBA6149	0	0	0	0	0
silix_000267	UBA6178	0	0	0	0	0
silix_000267	UBA6187	0	0	0	0	0
silix_000267	UBA6189	0	0	0	0	0
silix_000267	WolBru	0	0	0	0	0
silix_000267	WolCul	0	0	0	0	0
silix_000267	WolDro	0	0	0	0	0
silix_000267	WolOnc	0	0	0	0	0
silix_000267	ZymMob	0	0	0	0	0
silix_000267	bin125	0	0	0	0	0
silix_000267	bin671	0	0	0	0	0
silix_000267	bin673	0	0	0	0	0
silix_000267	endAca	0	0	0	0	1
silix_000267	endPer	0	0	0	0	0
silix_000267	53	0	0	0	0	0
silix_000267	54	0	0	0	0	0
silix_000267	55	0	0	0	0	0
silix_000267	56	0	0	0	0	0
silix_000267	57	0	0	0	0	0
silix_000267	58	0	0	0	0	0
silix_000267	59	0	0	0	0	0
silix_000267	60	0	0	0	0	0
silix_000267	61	0	0	0	0	0
silix_000267	62	0	0	0	0	0
silix_000267	63	0	0	0	1	1
silix_000267	64	0	0	0	0	0
silix_000267	65	0	0	0	0	0
silix_000267	66	0	0	0	0	0
silix_000267	67	0	0	0	0	0
silix_000267	68	0	0	0	0	0
silix_000267	69	0	0	0	0	0
silix_000267	70	0	0	0	0	0
silix_000267	71	0	0	0	0	0
silix_000267	72	0	0	0	0	0
silix_000267	73	0	0	0	0	0
silix_000267	74	0	0	0	0	0
silix_000267	75	0	0	0	0	0
silix_000267	76	0	0	0	0	0
silix_000267	77	0	0	0	0	0
silix_000267	78	0	0	0	0	0
silix_000267	79	0	0	0	0	0
silix_000267	80	0	0	0	0	0
silix_000267	81	0	0	0	0	0
silix_000267	82	0	0	0	0	0
silix_000267	83	0	0	0	0	0
silix_000267	84	0	0	0	0	0
silix_000267	85	0	0	0	0	0
silix_000267	86	0	0	0	0	0
silix_000267	87	0	0	0	0	0
silix_000267	88	0	0	0	0	0
silix_000267	89	0	0	0	0	0
silix_000267	90	0	0	0	0	0
silix_000267	91	0	0	0	0	0
silix_000267	92	0	0	0	0	0
silix_000267	93	0	0	0	0	0
silix_000267	94	0	0	0	0	0
silix_000267	95	0	0	0	0	0
silix_000267	96	0	0	0	0	0
silix_000267	97	0	0	0	0	0
silix_000267	98	0	0	0	0	0
silix_000267	99	0	0	0	0	0
silix_000267	100	0	0	0	0	0
silix_000267	LhRCA	0	0	0	0	0
silix_000267	102	0	0	0	0	0
silix_000267	LRCA	0	0	0	0	0
silix_000267	root	0	0	0	0	0
01UAD	AciCry	0	0	0	0	0
01UAD	Alpha10	0	0	0	0	0
01UAD	Alpha11	0	0	0	0	0
01UAD	Alpha12	0	0	0	0	0
01UAD	Alpha32	0	0	0	0	0
01UAD	Alpha35	0	0	0	0	0
01UAD	Alpha96	0	0	0	0	0
01UAD	AnaCen	0	0	0	0	0
01UAD	AnaMar	0	0	0	0	0
01UAD	AnaPha	0	0	0	0	0
01UAD	ArcLac	0	0	0	0	0
01UAD	AzoBra	0	0	0	0	0
01UAD	BfRick	0	0	0	0	0
01UAD	CauCre	0	0	0	0	0
01UAD	DeiVas	0	0	0	0	0
01UAD	EhrCan	0	0	0	0	0
01UAD	EhrCha	0	0	0	0	0
01UAD	EhrRum	0	0	0	0	0
01UAD	JidAca	0	0	0	0	0
01UAD	MidMit	0	0	0	0	0
01UAD	NeoHel	0	0	0	0	0
01UAD	NeoLot	0	0	0	0	0
01UAD	NeoRis	0	0	0	0	0
01UAD	NeoSen	0	0	0	0	0
01UAD	OriTsu	0	0	0	0	0
01UAD	PhyTra	0	0	0	0	0
01UAD	PunMar	0	0	0	0	0
01UAD	RhiEtl	0	0	0	0	0
01UAD	RhoRub	0	0	0	0	0
01UAD	RhoSph	0	1	0	0	1
01UAD	RickAc	0	0	0	0	0
01UAD	RickBe	0	0	0	0	0
01UAD	RickFe	0	0	0	0	0
01UAD	RickOs	0	0	0	0	0
01UAD	RickPr	0	0	0	0	0
01UAD	RickRi	0	0	0	0	0
01UAD	TARANE	0	0	0	0	0
01UAD	TOBGRS	0	0	0	0	0
01UAD	UBA2645	0	1	0	0	1
01UAD	UBA6149	0	0	0	0	0
01UAD	UBA6178	0	0	0	0	0
01UAD	UBA6187	0	0	0	0	0
01UAD	UBA6189	0	0	0	0	0
01UAD	WolBru	0	0	0	0	0
01UAD	WolCul	0	0	0	0	0
01UAD	WolDro	0	0	0	0	0
01UAD	WolOnc	0	0	0	0	0
01UAD	ZymMob	0	0	0	0	0
01UAD	bin125	0	0	0	0	0
01UAD	bin671	0	0	0	0	0
01UAD	bin673	0	0	0	0	0
01UAD	endAca	0	0	0	0	0
01UAD	endPer	0	0	0	0	0
01UAD	53	0	0	0	0	0
01UAD	54	0	0	0	0	0
01UAD	55	0	0	0	0	0
01UAD	56	0	0	0	0	0
01UAD	57	0	0	0	0	0
01UAD	58	0	0	0	0	0
01UAD	59	0	0	0	0	0
01UAD	60	0	0	0	0	1
01UAD	61	0	0	0	0	0
01UAD	62	0	0	0	0	0
01UAD	63	0	0	0	0	0
01UAD	64	0	0	0	0	0
01UAD	65	0	0	0	0	0
01UAD	66	0	0	0	0	0
01UAD	67	0	0	0	0	1
01UAD	68	0	0	0	0	0
01UAD	69	0	0	0	0	0
01UAD	70	0	0	0	0	0
01UAD	71	0	0	0	0	0
01UAD	72	0	0	0	0	0
01UAD	73	0	0	0	0	0
01UAD	74	0	0	0	0	0
01UAD	75	0	0	0	0	0
01UAD	76	0	0	0	0	0
01UAD	77	0	0	0	0	0
01UAD	78	0	0	0	0	0
01UAD	79	0	0	0	0	0
01UAD	80	0	0	0	0	0
01UAD	81	0	0	0	0	0
01UAD	82	0	0	0	0	0
01UAD	83	0	0	0	0	0
01UAD	84	0	0	0	0	0
01UAD	85	0	0	0	0	0
01UAD	86	0	0	0	0	0
01UAD	87	0	0	0	0	0
01UAD	88	0	0	0	0	0
01UAD	89	0	0	0	0	0
01UAD	90	0	0	0	0	0
01UAD	91	0	0	0	0	0
01UAD	92	0	0	0	0	0
01UAD	93	0	0	0	0	0
01UAD	94	0	0	0	0	0
01UAD	95	0	0	0	0	0
01UAD	96	0	0	0	0	0
01UAD	97	0	0	0	0	0
01UAD	98	0	0	0	0	0
01UAD	99	0	0	0	0	0
01UAD	100	0	0	0	0	0
01UAD	LhRCA	0	0	0	0	0
01UAD	102	0	0	0	0	0
01UAD	LRCA	0	0	0	0	0
01UAD	root	0	0	0	0	0
01U86	AciCry	0	0	0	0	0
01U86	Alpha10	0	0	0	0	1
01U86	Alpha11	0	0	1	0	0
01U86	Alpha12	0	0	0	0	1
01U86	Alpha32	0	0	0	0	0
01U86	Alpha35	0	0	0	0	0
01U86	Alpha96	0	0	1	0	0
01U86	AnaCen	0	0	0	0	0
01U86	AnaMar	0	0	0	0	0
01U86	AnaPha	0	0	0	0	0
01U86	ArcLac	0	0	0	0	0
01U86	AzoBra	0	0	0	0	0
01U86	BfRick	0	0	0	0	0
01U86	CauCre	0	0	0	0	0
01U86	DeiVas	0	0	0	0	0
01U86	EhrCan	0	0	0	0	0
01U86	EhrCha	0	0	0	0	0
01U86	EhrRum	0	0	0	0	0
01U86	JidAca	0	0	0	0	0
01U86	MidMit	0	0	0	0	0
01U86	NeoHel	0	0	0	0	0
01U86	NeoLot	0	0	0	0	0
01U86	NeoRis	0	0	0	0	0
01U86	NeoSen	0	0	0	0	0
01U86	OriTsu	0	0	0	0	0
01U86	PhyTra	0	0	0	0	0
01U86	PunMar	0	0	0	0	0
01U86	RhiEtl	0	0	0	0	0
01U86	RhoRub	0	0	0	0	0
01U86	RhoSph	0	0	0	0	0
01U86	RickAc	0	0	0	0	0
01U86	RickBe	0	0	0	0	0
01U86	RickFe	0	0	0	0	0
01U86	RickOs	0	0	0	0	0
01U86	RickPr	0	0	0	0	0
01U86	RickRi	0	0	0	0	0
01U86	TARANE	0	0	0	0	0
01U86	TOBGRS	0	0	0	0	0
01U86	UBA2645	0	0	0	0	0
01U86	UBA6149	0	0	0	0	0
01U86	UBA6178	0	0	0	0	0
01U86	UBA6187	0	0	0	0	0
01U86	UBA6189	0	0	0	0	0
01U86	WolBru	0	0	0	0	0
01U86	WolCul	0	0	0	0	0
01U86	WolDro	0	0	0	0	0
01U86	WolOnc	0	0	0	0	0
01U86	ZymMob	0	0	0	0	0
01U86	bin125	0	0	0	0	0
01U86	bin671	0	0	0	0	0
01U86	bin673	0	0	0	0	0
01U86	endAca	0	0	0	0	0
01U86	endPer	0	0	0	0	0
01U86	53	0	0	0	0	2
01U86	54	0	0	0	0	2
01U86	55	0	0	1	0	0
01U86	56	0	0	0	0	0
01U86	57	0	0	0	0	0
01U86	58	0	0	0	0	0
01U86	59	0	0	0	0	0
01U86	60	0	0	0	0	0
01U86	61	0	0	0	0	0
01U86	62	0	0	0	0	0
01U86	63	0	0	0	0	0
01U86	64	0	0	0	0	0
01U86	65	0	0	0	0	0
01U86	66	0	0	0	0	0
01U86	67	0	0	0	0	0
01U86	68	0	0	0	0	0
01U86	69	0	0	0	0	0
01U86	70	0	0	0	0	0
01U86	71	0	0	0	0	0
01U86	72	0	0	0	0	0
01U86	73	0	0	0	0	0
01U86	74	0	0	0	0	0
01U86	75	0	0	0	0	0
01U86	76	0	0	0	0	0
01U86	77	0	0	0	0	2
01U86	78	0	0	0	0	0
01U86	79	0	0	0	0	0
01U86	80	0	0	0	0	0
01U86	81	0	0	0	0	0
01U86	82	0	0	0	0	0
01U86	83	0	0	0	0	0
01U86	84	0	0	0	0	0
01U86	85	0	0	0	0	0
01U86	86	0	0	0	0	0
01U86	87	0	0	0	1	2
01U86	88	0	0	1	0	0
01U86	89	0	0	0	0	0
01U86	90	0	0	0	0	0
01U86	91	0	0	0	0	0
01U86	92	0	0	0	0	0
01U86	93	0	0	0	0	0
01U86	94	0	0	0	0	0
01U86	95	0	0	0	0	1
01U86	96	0	0	0	0	0
01U86	97	0	0	0	0	0
01U86	98	0	0	0	0	0
01U86	99	0	0	0	0	0
01U86	100	0	0	0	0	0
01U86	LhRCA	0	0	0	0	0
01U86	102	0	0	0	0	0
01U86	LRCA	0	0	0	0	0
01U86	root	0	0	0	0	0
01RNS	AzoBra	0	0	0	0	1
01Q8Y	AciCry	0	1	0	0	1
01Q8Y	Alpha10	0	0	0	0	0
01Q8Y	Alpha11	0	0	0	0	0
01Q8Y	Alpha12	0	0	0	0	0
01Q8Y	Alpha32	0	0	0	0	0
01Q8Y	Alpha35	0	0	0	0	0
01Q8Y	Alpha96	0	0	0	0	0
01Q8Y	AnaCen	0	0	0	0	0
01Q8Y	AnaMar	0	0	0	0	0
01Q8Y	AnaPha	0	0	0	0	0
01Q8Y	ArcLac	0	0	0	0	0
01Q8Y	AzoBra	0	0	0	0	0
01Q8Y	BfRick	0	1	0	0	1
01Q8Y	CauCre	0	0	0	0	0
01Q8Y	DeiVas	0	0	0	0	0
01Q8Y	EhrCan	0	0	0	0	0
01Q8Y	EhrCha	0	0	0	0	0
01Q8Y	EhrRum	0	0	0	0	0
01Q8Y	JidAca	0	0	0	0	0
01Q8Y	MidMit	0	0	0	0	0
01Q8Y	NeoHel	0	0	0	0	0
01Q8Y	NeoLot	0	0	0	0	0
01Q8Y	NeoRis	0	0	0	0	0
01Q8Y	NeoSen	0	0	0	0	0
01Q8Y	OriTsu	0	0	0	0	0
01Q8Y	PhyTra	0	0	0	0	0
01Q8Y	PunMar	0	0	0	0	0
01Q8Y	RhiEtl	0	0	0	0	0
01Q8Y	RhoRub	0	0	0	0	0
01Q8Y	RhoSph	0	0	0	0	0
01Q8Y	RickAc	0	0	0	0	0
01Q8Y	RickBe	0	0	0	0	0
01Q8Y	RickFe	0	0	0	0	0
01Q8Y	RickOs	0	0	0	0	0
01Q8Y	RickPr	0	0	0	0	0
01Q8Y	RickRi	0	0	0	0	0
01Q8Y	TARANE	0	0	0	0	0
01Q8Y	TOBGRS	0	0	0	0	0
01Q8Y	UBA2645	0	0	0	0	0
01Q8Y	UBA6149	0	0	0	0	0
01Q8Y	UBA6178	0	0	0	0	0
01Q8Y	UBA6187	0	0	0	0	0
01Q8Y	UBA6189	0	0	0	0	0
01Q8Y	WolBru	0	0	0	0	0
01Q8Y	WolCul	0	0	0	0	0
01Q8Y	WolDro	0	0	0	0	0
01Q8Y	WolOnc	0	0	0	0	0
01Q8Y	ZymMob	0	0	0	0	0
01Q8Y	bin125	0	0	0	0	0
01Q8Y	bin671	0	0	0	0	0
01Q8Y	bin673	0	0	0	0	0
01Q8Y	endAca	0	0	0	0	0
01Q8Y	endPer	0	0	0	0	0
01Q8Y	53	0	0	0	0	0
01Q8Y	54	0	0	0	0	0
01Q8Y	55	0	0	0	0	0
01Q8Y	56	0	0	0	0	0
01Q8Y	57	0	0	0	0	0
01Q8Y	58	0	0	0	0	0
01Q8Y	59	0	0	1	0	0
01Q8Y	60	0	0	0	0	1
01Q8Y	61	0	0	0	0	0
01Q8Y	62	0	0	0	0	0
01Q8Y	63	0	0	0	0	0
01Q8Y	64	0	0	0	0	0
01Q8Y	65	0	0	0	0	0
01Q8Y	66	0	0	0	0	0
01Q8Y	67	0	0	0	0	0
01Q8Y	68	0	0	0	0	0
01Q8Y	69	0	0	0	0	0
01Q8Y	70	0	0	0	0	0
01Q8Y	71	0	0	0	0	0
01Q8Y	72	0	0	0	0	0
01Q8Y	73	0	0	0	0	0
01Q8Y	74	0	0	0	0	0
01Q8Y	75	0	0	0	0	0
01Q8Y	76	0	0	0	0	0
01Q8Y	77	0	0	0	0	0
01Q8Y	78	0	0	0	0	1
01Q8Y	79	0	0	0	0	0
01Q8Y	80	0	0	0	0	0
01Q8Y	81	0	0	0	0	0
01Q8Y	82	0	0	0	0	0
01Q8Y	83	0	0	0	0	0
01Q8Y	84	0	0	0	0	0
01Q8Y	85	0	0	0	0	0
01Q8Y	86	0	0	0	0	0
01Q8Y	87	0	0	0	0	0
01Q8Y	88	0	0	0	0	0
01Q8Y	89	0	0	0	0	0
01Q8Y	90	0	0	0	0	0
01Q8Y	91	0	0	0	0	0
01Q8Y	92	0	0	0	0	0
01Q8Y	93	0	0	0	0	0
01Q8Y	94	0	0	0	0	0
01Q8Y	95	0	0	0	0	0
01Q8Y	96	0	0	0	0	0
01Q8Y	97	0	0	0	0	0
01Q8Y	98	0	0	0	0	0
01Q8Y	99	0	0	0	0	0
01Q8Y	100	0	0	0	0	0
01Q8Y	LhRCA	0	0	0	0	0
01Q8Y	102	0	0	0	0	0
01Q8Y	LRCA	0	0	0	0	0
01Q8Y	root	0	0	0	0	0
silix_014340	RickAc	0	0	0	0	1
silix_016866	UBA2645	0	0	0	0	1
silix_009137	NeoLot	0	0	0	0	1
silix_002568	Alpha32	0	0	0	0	1
01SGV	AciCry	0	0	0	0	0
01SGV	Alpha10	0	0	0	0	0
01SGV	Alpha11	0	0	0	0	0
01SGV	Alpha12	0	0	0	0	0
01SGV	Alpha32	0	0	0	0	0
01SGV	Alpha35	0	0	0	0	0
01SGV	Alpha96	0	0	0	0	0
01SGV	AnaCen	0	0	0	0	0
01SGV	AnaMar	0	0	0	0	0
01SGV	AnaPha	0	0	0	0	0
01SGV	ArcLac	0	0	0	0	0
01SGV	AzoBra	0	0	0	0	0
01SGV	BfRick	0	0	0	0	0
01SGV	CauCre	0	0	0	0	0
01SGV	DeiVas	0	0	0	0	0
01SGV	EhrCan	0	0	0	0	0
01SGV	EhrCha	0	0	0	0	0
01SGV	EhrRum	0	0	0	0	0
01SGV	JidAca	0	0	0	0	0
01SGV	MidMit	0	0	0	0	0
01SGV	NeoHel	0	0	0	0	0
01SGV	NeoLot	0	0	0	0	0
01SGV	NeoRis	0	0	0	0	0
01SGV	NeoSen	0	0	0	0	0
01SGV	OriTsu	0	0	0	0	0
01SGV	PhyTra	0	0	0	0	0
01SGV	PunMar	0	0	0	0	0
01SGV	RhiEtl	0	0	0	0	0
01SGV	RhoRub	0	1	0	0	1
01SGV	RhoSph	0	1	0	0	1
01SGV	RickAc	0	0	0	0	0
01SGV	RickBe	0	0	0	0	0
01SGV	RickFe	0	0	0	0	0
01SGV	RickOs	0	0	0	0	0
01SGV	RickPr	0	0	0	0	0
01SGV	RickRi	0	0	0	0	0
01SGV	TARANE	0	0	0	0	0
01SGV	TOBGRS	0	0	0	0	0
01SGV	UBA2645	0	0	0	0	0
01SGV	UBA6149	0	0	0	0	0
01SGV	UBA6178	0	0	0	0	0
01SGV	UBA6187	0	0	0	0	0
01SGV	UBA6189	0	0	0	0	0
01SGV	WolBru	0	0	0	0	0
01SGV	WolCul	0	0	0	0	0
01SGV	WolDro	0	0	0	0	0
01SGV	WolOnc	0	0	0	0	0
01SGV	ZymMob	0	0	0	0	0
01SGV	bin125	0	0	0	0	0
01SGV	bin671	0	0	0	0	0
01SGV	bin673	0	0	0	0	0
01SGV	endAca	0	0	0	0	0
01SGV	endPer	0	0	0	0	0
01SGV	53	0	0	0	0	0
01SGV	54	0	0	0	0	0
01SGV	55	0	0	0	0	0
01SGV	56	0	0	0	0	0
01SGV	57	0	0	0	0	0
01SGV	58	0	0	0	0	0
01SGV	59	0	0	0	0	0
01SGV	60	0	0	0	0	0
01SGV	61	0	0	0	0	0
01SGV	62	0	0	0	0	0
01SGV	63	0	0	0	0	0
01SGV	64	0	0	0	0	0
01SGV	65	0	0	0	0	0
01SGV	66	0	0	0	0	0
01SGV	67	0	0	0	0	1
01SGV	68	0	0	0	0	0
01SGV	69	0	0	0	0	0
01SGV	70	0	0	0	0	0
01SGV	71	0	0	0	0	0
01SGV	72	0	0	0	0	0
01SGV	73	0	0	0	0	0
01SGV	74	0	0	0	0	0
01SGV	75	0	0	0	0	0
01SGV	76	0	0	0	0	0
01SGV	77	0	0	0	0	0
01SGV	78	0	0	1	0	0
01SGV	79	0	0	0	0	0
01SGV	80	0	0	0	0	0
01SGV	81	0	0	0	0	0
01SGV	82	0	0	0	0	0
01SGV	83	0	0	0	0	0
01SGV	84	0	0	0	0	0
01SGV	85	0	0	0	0	0
01SGV	86	0	0	0	0	0
01SGV	87	0	0	0	0	0
01SGV	88	0	0	0	0	1
01SGV	89	0	0	0	0	0
01SGV	90	0	0	0	0	0
01SGV	91	0	0	0	0	0
01SGV	92	0	0	0	0	0
01SGV	93	0	0	0	0	0
01SGV	94	0	0	0	0	0
01SGV	95	0	0	0	0	0
01SGV	96	0	0	0	0	0
01SGV	97	0	0	0	0	0
01SGV	98	0	0	0	0	0
01SGV	99	0	0	0	0	0
01SGV	100	0	0	0	0	0
01SGV	LhRCA	0	0	0	0	0
01SGV	102	0	0	0	0	0
01SGV	LRCA	0	0	0	0	0
01SGV	root	0	0	0	0	0
silix_008659	MidMit	0	0	0	0	1
silix_006823	bin125	0	0	0	0	1
silix_001984	Alpha11	0	0	0	0	1
silix_002712	Alpha32	0	0	0	0	1
silix_013947	RickFe	0	0	0	0	1
01R0G	AciCry	0	0	0	0	1
01R0G	Alpha10	0	0	0	0	1
01R0G	Alpha11	0	0	0	0	1
01R0G	Alpha12	0	0	0	0	1
01R0G	Alpha32	0	0	0	0	1
01R0G	Alpha35	0	0	0	0	1
01R0G	Alpha96	0	0	0	0	1
01R0G	AnaCen	0	0	0	0	0
01R0G	AnaMar	0	0	0	0	0
01R0G	AnaPha	0	0	0	0	0
01R0G	ArcLac	0	0	0	0	0
01R0G	AzoBra	0	0	1	0	1
01R0G	BfRick	0	0	0	0	0
01R0G	CauCre	0	0	0	0	1
01R0G	DeiVas	0	0	0	0	0
01R0G	EhrCan	0	0	0	0	0
01R0G	EhrCha	0	0	0	0	0
01R0G	EhrRum	0	0	0	0	0
01R0G	JidAca	0	0	0	0	0
01R0G	MidMit	0	0	0	0	0
01R0G	NeoHel	0	0	0	0	0
01R0G	NeoLot	0	0	0	0	0
01R0G	NeoRis	0	0	0	0	0
01R0G	NeoSen	0	0	0	0	0
01R0G	OriTsu	0	0	0	0	0
01R0G	PhyTra	0	0	0	0	0
01R0G	PunMar	0	2	1	0	2
01R0G	RhiEtl	0	0	0	0	1
01R0G	RhoRub	0	0	0	0	1
01R0G	RhoSph	0	1	1	0	1
01R0G	RickAc	0	0	0	0	0
01R0G	RickBe	0	0	0	0	0
01R0G	RickFe	0	0	0	0	0
01R0G	RickOs	0	0	0	0	0
01R0G	RickPr	0	0	0	0	0
01R0G	RickRi	0	0	0	0	0
01R0G	TARANE	0	0	0	0	0
01R0G	TOBGRS	0	0	0	0	0
01R0G	UBA2645	0	0	0	0	0
01R0G	UBA6149	0	0	0	0	0
01R0G	UBA6178	0	0	0	0	0
01R0G	UBA6187	0	0	0	0	0
01R0G	UBA6189	0	0	0	0	0
01R0G	WolBru	0	0	0	0	0
01R0G	WolCul	0	0	0	0	0
01R0G	WolDro	0	0	0	0	0
01R0G	WolOnc	0	0	0	0	0
01R0G	ZymMob	0	0	0	0	1
01R0G	bin125	0	0	0	0	0
01R0G	bin671	0	0	0	0	0
01R0G	bin673	0	0	0	0	0
01R0G	endAca	0	0	0	0	0
01R0G	endPer	0	0	0	0	0
01R0G	53	0	0	0	0	1
01R0G	54	0	0	0	0	1
01R0G	55	0	0	0	0	1
01R0G	56	0	0	0	0	0
01R0G	57	0	0	0	0	0
01R0G	58	0	0	0	0	0
01R0G	59	0	1	0	0	2
01R0G	60	0	0	0	0	0
01R0G	61	0	0	0	0	0
01R0G	62	0	0	0	0	0
01R0G	63	0	0	0	0	0
01R0G	64	0	0	0	0	0
01R0G	65	0	0	0	0	0
01R0G	66	0	0	0	0	0
01R0G	67	0	0	0	0	1
01R0G	68	0	0	0	0	0
01R0G	69	0	0	0	0	0
01R0G	70	0	0	0	0	0
01R0G	71	0	0	0	0	0
01R0G	72	0	0	0	0	0
01R0G	73	0	0	0	0	0
01R0G	74	0	0	0	0	0
01R0G	75	0	0	0	0	0
01R0G	76	0	0	0	0	0
01R0G	77	0	0	0	0	1
01R0G	78	0	0	0	0	1
01R0G	79	0	0	0	0	0
01R0G	80	0	0	0	0	0
01R0G	81	0	0	0	0	1
01R0G	82	0	0	0	0	0
01R0G	83	0	0	0	0	0
01R0G	84	0	0	0	0	0
01R0G	85	0	0	0	0	0
01R0G	86	0	0	0	0	0
01R0G	87	0	0	0	0	1
01R0G	88	0	0	0	0	1
01R0G	89	0	0	0	0	0
01R0G	90	0	0	0	0	0
01R0G	91	0	0	0	0	1
01R0G	92	0	0	0	0	0
01R0G	93	0	0	0	0	0
01R0G	94	0	0	0	0	0
01R0G	95	0	0	0	0	1
01R0G	96	0	0	0	1	1
01R0G	97	0	0	0	0	0
01R0G	98	0	0	0	0	0
01R0G	99	0	0	0	0	0
01R0G	100	0	0	0	0	0
01R0G	LhRCA	0	0	0	0	0
01R0G	102	0	0	0	0	0
01R0G	LRCA	0	0	0	0	0
01R0G	root	0	0	0	0	0
silix_016237	TOBGRS	0	0	0	0	1
silix_016626	UBA2645	0	0	0	0	1
silix_003320	Alpha96	0	0	0	0	1
024J9	RhoSph	0	0	0	0	1
silix_014166	RickAc	0	0	0	0	1
silix_009058	NeoLot	0	0	0	0	1
01SI4	CauCre	0	0	0	0	1
silix_017494	UBA6149	0	0	0	0	1
silix_015834	TARANE	0	0	0	0	1
01WB4	AciCry	0	0	0	0	0
01WB4	Alpha10	0	0	0	0	0
01WB4	Alpha11	0	0	0	0	0
01WB4	Alpha12	0	0	0	0	0
01WB4	Alpha32	0	1	0	0	1
01WB4	Alpha35	0	0	1	0	0
01WB4	Alpha96	0	0	0	0	0
01WB4	AnaCen	0	0	0	0	0
01WB4	AnaMar	0	0	0	0	0
01WB4	AnaPha	0	0	0	0	0
01WB4	ArcLac	0	0	0	0	0
01WB4	AzoBra	0	1	0	0	1
01WB4	BfRick	0	0	0	0	0
01WB4	CauCre	0	0	0	0	0
01WB4	DeiVas	0	0	0	0	0
01WB4	EhrCan	0	0	0	0	0
01WB4	EhrCha	0	0	0	0	0
01WB4	EhrRum	0	0	0	0	0
01WB4	JidAca	0	0	0	0	0
01WB4	MidMit	0	0	0	0	0
01WB4	NeoHel	0	0	0	0	0
01WB4	NeoLot	0	0	0	0	0
01WB4	NeoRis	0	0	0	0	0
01WB4	NeoSen	0	0	0	0	0
01WB4	OriTsu	0	0	0	0	0
01WB4	PhyTra	0	0	0	0	0
01WB4	PunMar	0	0	1	0	0
01WB4	RhiEtl	0	0	0	0	0
01WB4	RhoRub	0	0	0	0	0
01WB4	RhoSph	0	0	0	0	0
01WB4	RickAc	0	0	0	0	0
01WB4	RickBe	0	0	0	0	0
01WB4	RickFe	0	0	0	0	0
01WB4	RickOs	0	0	0	0	0
01WB4	RickPr	0	0	0	0	0
01WB4	RickRi	0	0	0	0	0
01WB4	TARANE	0	0	0	0	0
01WB4	TOBGRS	0	0	0	0	0
01WB4	UBA2645	0	1	0	0	1
01WB4	UBA6149	0	0	0	0	0
01WB4	UBA6178	0	0	0	0	0
01WB4	UBA6187	0	0	0	0	0
01WB4	UBA6189	0	0	0	0	0
01WB4	WolBru	0	0	0	0	0
01WB4	WolCul	0	0	0	0	0
01WB4	WolDro	0	0	0	0	0
01WB4	WolOnc	0	0	0	0	0
01WB4	ZymMob	0	0	0	0	0
01WB4	bin125	0	0	0	0	0
01WB4	bin671	0	0	0	0	0
01WB4	bin673	0	0	0	0	0
01WB4	endAca	0	0	0	0	0
01WB4	endPer	0	0	0	0	0
01WB4	53	0	0	0	0	0
01WB4	54	0	0	0	0	0
01WB4	55	0	0	0	0	1
01WB4	56	0	0	0	0	0
01WB4	57	0	0	0	0	0
01WB4	58	0	0	0	0	0
01WB4	59	0	0	0	0	1
01WB4	60	0	0	0	0	1
01WB4	61	0	0	0	0	0
01WB4	62	0	0	0	0	0
01WB4	63	0	0	0	0	0
01WB4	64	0	0	0	0	0
01WB4	65	0	0	0	0	0
01WB4	66	0	0	0	0	0
01WB4	67	0	0	0	0	0
01WB4	68	0	0	0	0	0
01WB4	69	0	0	0	0	0
01WB4	70	0	0	0	0	0
01WB4	71	0	0	0	0	0
01WB4	72	0	0	0	0	0
01WB4	73	0	0	0	0	0
01WB4	74	0	0	0	0	0
01WB4	75	0	0	0	0	0
01WB4	76	0	0	0	0	0
01WB4	77	0	0	0	0	0
01WB4	78	0	0	0	0	0
01WB4	79	0	0	0	0	0
01WB4	80	0	0	0	0	0
01WB4	81	0	0	0	0	0
01WB4	82	0	0	0	0	0
01WB4	83	0	0	0	0	0
01WB4	84	0	0	0	0	0
01WB4	85	0	0	0	0	0
01WB4	86	0	0	0	0	0
01WB4	87	0	0	0	0	0
01WB4	88	0	0	0	0	0
01WB4	89	0	0	0	0	0
01WB4	90	0	0	0	0	0
01WB4	91	0	0	0	0	0
01WB4	92	0	0	0	0	0
01WB4	93	0	0	0	0	0
01WB4	94	0	0	0	0	0
01WB4	95	0	0	0	0	0
01WB4	96	0	0	0	0	0
01WB4	97	0	0	0	0	0
01WB4	98	0	0	0	0	0
01WB4	99	0	0	0	0	0
01WB4	100	0	0	0	0	0
01WB4	LhRCA	0	0	0	0	0
01WB4	102	0	0	0	0	0
01WB4	LRCA	0	0	0	0	0
01WB4	root	0	0	0	0	0
silix_009470	PhyTra	0	0	0	0	1
silix_002753	Alpha32	0	0	0	0	1
silix_004827	AzoBra	0	0	0	0	1
silix_004451	AzoBra	0	0	0	0	1
029J7	AciCry	0	0	0	0	0
029J7	Alpha10	0	0	0	0	0
029J7	Alpha11	0	0	0	0	0
029J7	Alpha12	0	0	0	0	0
029J7	Alpha32	0	0	0	0	0
029J7	Alpha35	0	0	0	0	0
029J7	Alpha96	0	0	0	0	0
029J7	AnaCen	0	0	0	0	0
029J7	AnaMar	0	0	0	0	0
029J7	AnaPha	0	0	0	0	0
029J7	ArcLac	0	0	0	0	0
029J7	AzoBra	0	0	0	0	0
029J7	BfRick	0	0	0	0	0
029J7	CauCre	0	0	0	0	0
029J7	DeiVas	0	0	0	0	0
029J7	EhrCan	0	0	0	0	0
029J7	EhrCha	0	0	0	0	0
029J7	EhrRum	0	0	0	0	0
029J7	JidAca	0	0	0	0	0
029J7	MidMit	0	0	0	0	0
029J7	NeoHel	0	0	0	0	0
029J7	NeoLot	0	0	0	0	0
029J7	NeoRis	0	0	0	0	0
029J7	NeoSen	0	0	0	0	0
029J7	OriTsu	0	0	0	0	0
029J7	PhyTra	0	1	0	0	1
029J7	PunMar	0	0	0	0	0
029J7	RhiEtl	0	0	0	0	0
029J7	RhoRub	0	0	0	0	0
029J7	RhoSph	0	0	0	0	0
029J7	RickAc	0	0	0	0	0
029J7	RickBe	0	0	0	0	1
029J7	RickFe	1	1	1	0	2
029J7	RickOs	0	0	0	0	0
029J7	RickPr	0	0	1	0	0
029J7	RickRi	0	0	1	0	1
029J7	TARANE	0	0	0	0	0
029J7	TOBGRS	0	0	0	0	0
029J7	UBA2645	0	0	0	0	0
029J7	UBA6149	0	1	0	0	1
029J7	UBA6178	0	0	0	0	0
029J7	UBA6187	0	0	0	0	0
029J7	UBA6189	0	0	0	0	0
029J7	WolBru	0	0	0	0	0
029J7	WolCul	0	0	0	0	0
029J7	WolDro	0	0	0	0	0
029J7	WolOnc	0	0	0	0	0
029J7	ZymMob	0	0	0	0	0
029J7	bin125	0	0	0	0	0
029J7	bin671	0	0	0	0	0
029J7	bin673	0	0	0	0	0
029J7	endAca	0	0	0	0	0
029J7	endPer	0	1	0	0	1
029J7	53	0	0	0	0	0
029J7	54	0	0	0	0	0
029J7	55	0	0	0	0	0
029J7	56	0	0	0	0	0
029J7	57	0	0	0	0	0
029J7	58	0	0	0	0	0
029J7	59	0	0	0	0	0
029J7	60	0	0	0	0	0
029J7	61	0	0	0	0	0
029J7	62	0	0	0	0	0
029J7	63	0	0	0	0	0
029J7	64	0	0	0	0	0
029J7	65	0	0	0	0	0
029J7	66	0	0	0	0	0
029J7	67	0	0	0	0	0
029J7	68	0	0	0	0	2
029J7	69	0	0	0	0	1
029J7	70	0	0	0	0	0
029J7	71	0	0	0	0	0
029J7	72	0	0	0	0	0
029J7	73	0	0	0	0	0
029J7	74	0	0	0	0	0
029J7	75	0	0	0	0	0
029J7	76	0	0	0	0	1
029J7	77	0	0	0	0	0
029J7	78	0	0	0	0	0
029J7	79	0	0	0	0	0
029J7	80	0	0	0	0	0
029J7	81	0	0	0	0	0
029J7	82	0	0	0	1	1
029J7	83	0	0	0	0	0
029J7	84	0	0	0	0	0
029J7	85	0	0	0	0	0
029J7	86	0	0	0	0	0
029J7	87	0	0	0	0	0
029J7	88	0	0	0	0	0
029J7	89	0	0	0	0	0
029J7	90	0	0	0	0	0
029J7	91	0	0	0	0	0
029J7	92	0	0	0	0	1
029J7	93	0	0	0	0	0
029J7	94	0	0	0	0	0
029J7	95	0	0	0	0	0
029J7	96	0	0	0	0	0
029J7	97	0	0	0	0	1
029J7	98	0	0	0	0	0
029J7	99	0	0	0	0	0
029J7	100	0	0	0	0	0
029J7	LhRCA	0	0	0	0	0
029J7	102	0	0	0	0	0
029J7	LRCA	0	0	0	0	0
029J7	root	0	0	0	0	0
silix_017603	UBA6178	0	0	0	0	1
silix_005244	AzoBra	0	0	0	0	1
01SPW	AciCry	0	0	1	0	0
01SPW	Alpha10	0	0	0	0	0
01SPW	Alpha11	0	0	0	0	0
01SPW	Alpha12	0	0	0	0	0
01SPW	Alpha32	0	0	0	0	0
01SPW	Alpha35	0	0	0	0	0
01SPW	Alpha96	0	0	0	0	0
01SPW	AnaCen	0	0	0	0	0
01SPW	AnaMar	0	0	0	0	0
01SPW	AnaPha	0	0	0	0	0
01SPW	ArcLac	0	0	0	0	0
01SPW	AzoBra	0	0	1	0	0
01SPW	BfRick	0	0	0	0	0
01SPW	CauCre	0	0	0	0	0
01SPW	DeiVas	0	0	0	0	0
01SPW	EhrCan	0	0	0	0	0
01SPW	EhrCha	0	0	0	0	0
01SPW	EhrRum	0	0	0	0	0
01SPW	JidAca	0	0	0	0	0
01SPW	MidMit	0	0	0	0	0
01SPW	NeoHel	0	0	0	0	0
01SPW	NeoLot	0	0	0	0	0
01SPW	NeoRis	0	0	0	0	0
01SPW	NeoSen	0	0	0	0	0
01SPW	OriTsu	0	0	0	0	0
01SPW	PhyTra	0	0	0	0	0
01SPW	PunMar	0	0	0	0	1
01SPW	RhiEtl	0	0	0	0	0
01SPW	RhoRub	0	0	0	0	1
01SPW	RhoSph	0	0	0	0	0
01SPW	RickAc	0	0	0	0	0
01SPW	RickBe	0	0	0	0	0
01SPW	RickFe	0	0	0	0	0
01SPW	RickOs	0	0	0	0	0
01SPW	RickPr	0	0	0	0	0
01SPW	RickRi	0	0	0	0	0
01SPW	TARANE	0	0	0	0	0
01SPW	TOBGRS	0	0	0	0	0
01SPW	UBA2645	0	0	0	0	0
01SPW	UBA6149	0	0	0	0	0
01SPW	UBA6178	0	0	0	0	0
01SPW	UBA6187	0	0	0	0	0
01SPW	UBA6189	0	0	0	0	0
01SPW	WolBru	0	0	0	0	0
01SPW	WolCul	0	0	0	0	0
01SPW	WolDro	0	0	0	0	0
01SPW	WolOnc	0	0	0	0	0
01SPW	ZymMob	0	0	0	0	0
01SPW	bin125	0	0	0	0	0
01SPW	bin671	0	0	0	0	0
01SPW	bin673	0	0	0	0	0
01SPW	endAca	0	0	0	0	0
01SPW	endPer	0	0	0	0	0
01SPW	53	0	0	0	0	0
01SPW	54	0	0	0	0	0
01SPW	55	0	0	0	0	0
01SPW	56	0	0	0	0	0
01SPW	57	0	0	0	0	0
01SPW	58	0	0	0	0	0
01SPW	59	0	0	0	0	2
01SPW	60	0	0	0	0	0
01SPW	61	0	0	0	0	0
01SPW	62	0	0	0	0	0
01SPW	63	0	0	0	0	0
01SPW	64	0	0	0	0	0
01SPW	65	0	0	0	0	0
01SPW	66	0	0	0	0	0
01SPW	67	0	0	0	0	0
01SPW	68	0	0	0	0	0
01SPW	69	0	0	0	0	0
01SPW	70	0	0	0	0	0
01SPW	71	0	0	0	0	0
01SPW	72	0	0	0	0	0
01SPW	73	0	0	0	0	0
01SPW	74	0	0	0	0	0
01SPW	75	0	0	0	0	0
01SPW	76	0	0	0	0	0
01SPW	77	0	0	0	0	0
01SPW	78	0	0	0	0	2
01SPW	79	0	0	0	0	0
01SPW	80	0	0	0	0	0
01SPW	81	0	0	0	0	0
01SPW	82	0	0	0	0	0
01SPW	83	0	0	0	0	0
01SPW	84	0	0	0	0	0
01SPW	85	0	0	0	0	0
01SPW	86	0	0	0	0	0
01SPW	87	0	0	1	0	0
01SPW	88	0	0	0	1	2
01SPW	89	0	0	0	0	0
01SPW	90	0	0	0	0	0
01SPW	91	0	0	0	0	0
01SPW	92	0	0	0	0	0
01SPW	93	0	0	0	0	0
01SPW	94	0	0	0	0	0
01SPW	95	0	0	0	0	1
01SPW	96	0	0	0	0	0
01SPW	97	0	0	0	0	0
01SPW	98	0	0	0	0	0
01SPW	99	0	0	0	0	0
01SPW	100	0	0	0	0	0
01SPW	LhRCA	0	0	0	0	0
01SPW	102	0	0	0	0	0
01SPW	LRCA	0	0	0	0	0
01SPW	root	0	0	0	0	0
01R6Y	AciCry	0	0	0	0	0
01R6Y	Alpha10	0	0	0	0	0
01R6Y	Alpha11	0	0	0	0	0
01R6Y	Alpha12	0	0	0	0	0
01R6Y	Alpha32	0	0	0	0	0
01R6Y	Alpha35	0	0	0	0	0
01R6Y	Alpha96	0	0	0	0	0
01R6Y	AnaCen	0	0	0	0	0
01R6Y	AnaMar	0	0	0	0	0
01R6Y	AnaPha	0	0	0	0	0
01R6Y	ArcLac	0	0	0	0	0
01R6Y	AzoBra	0	0	0	0	1
01R6Y	BfRick	0	0	0	0	0
01R6Y	CauCre	0	0	0	0	1
01R6Y	DeiVas	0	0	0	0	0
01R6Y	EhrCan	0	0	0	0	0
01R6Y	EhrCha	0	0	0	0	0
01R6Y	EhrRum	0	0	0	0	0
01R6Y	JidAca	0	0	0	0	0
01R6Y	MidMit	0	0	0	0	0
01R6Y	NeoHel	0	0	0	0	0
01R6Y	NeoLot	0	0	0	0	0
01R6Y	NeoRis	0	0	0	0	0
01R6Y	NeoSen	0	0	0	0	0
01R6Y	OriTsu	0	0	0	0	0
01R6Y	PhyTra	0	0	0	0	0
01R6Y	PunMar	0	0	0	0	1
01R6Y	RhiEtl	0	0	0	0	1
01R6Y	RhoRub	0	0	0	0	0
01R6Y	RhoSph	0	0	0	0	1
01R6Y	RickAc	0	0	0	0	0
01R6Y	RickBe	0	0	0	0	0
01R6Y	RickFe	0	0	0	0	0
01R6Y	RickOs	0	0	0	0	0
01R6Y	RickPr	0	0	0	0	0
01R6Y	RickRi	0	0	0	0	0
01R6Y	TARANE	0	0	0	0	0
01R6Y	TOBGRS	0	0	0	0	0
01R6Y	UBA2645	0	0	0	0	0
01R6Y	UBA6149	0	0	0	0	0
01R6Y	UBA6178	0	0	0	0	0
01R6Y	UBA6187	0	0	0	0	0
01R6Y	UBA6189	0	0	0	0	0
01R6Y	WolBru	0	0	0	0	0
01R6Y	WolCul	0	0	0	0	0
01R6Y	WolDro	0	0	0	0	0
01R6Y	WolOnc	0	0	0	0	0
01R6Y	ZymMob	0	0	0	0	0
01R6Y	bin125	0	0	0	0	0
01R6Y	bin671	0	0	0	0	0
01R6Y	bin673	0	0	0	0	0
01R6Y	endAca	0	0	0	0	0
01R6Y	endPer	0	0	0	0	0
01R6Y	53	0	0	0	0	0
01R6Y	54	0	0	0	0	0
01R6Y	55	0	0	0	0	0
01R6Y	56	0	0	0	0	0
01R6Y	57	0	0	0	0	0
01R6Y	58	0	0	0	0	0
01R6Y	59	0	1	0	1	1
01R6Y	60	0	0	0	0	0
01R6Y	61	0	0	0	0	0
01R6Y	62	0	0	0	0	0
01R6Y	63	0	0	0	0	0
01R6Y	64	0	0	0	0	0
01R6Y	65	0	0	0	0	0
01R6Y	66	0	0	0	0	0
01R6Y	67	0	0	0	0	1
01R6Y	68	0	0	0	0	0
01R6Y	69	0	0	0	0	0
01R6Y	70	0	0	0	0	0
01R6Y	71	0	0	0	0	0
01R6Y	72	0	0	0	0	0
01R6Y	73	0	0	0	0	0
01R6Y	74	0	0	0	0	0
01R6Y	75	0	0	0	0	0
01R6Y	76	0	0	0	0	0
01R6Y	77	0	0	0	0	0
01R6Y	78	0	0	0	0	0
01R6Y	79	0	0	0	0	0
01R6Y	80	0	0	0	0	0
01R6Y	81	0	1	0	1	1
01R6Y	82	0	0	0	0	0
01R6Y	83	0	0	0	0	0
01R6Y	84	0	0	0	0	0
01R6Y	85	0	0	0	0	0
01R6Y	86	0	0	0	0	0
01R6Y	87	0	0	0	0	0
01R6Y	88	0	0	0	0	0
01R6Y	89	0	0	0	0	0
01R6Y	90	0	0	0	0	0
01R6Y	91	0	0	0	0	0
01R6Y	92	0	0	0	0	0
01R6Y	93	0	0	0	0	0
01R6Y	94	0	0	0	0	0
01R6Y	95	0	0	0	0	0
01R6Y	96	0	0	0	0	0
01R6Y	97	0	0	0	0	0
01R6Y	98	0	0	0	0	0
01R6Y	99	0	0	0	0	0
01R6Y	100	0	0	0	0	0
01R6Y	LhRCA	0	0	0	0	0
01R6Y	102	0	0	0	0	0
01R6Y	LRCA	0	0	0	0	0
01R6Y	root	0	0	0	0	0
023SB	AciCry	0	0	0	0	0
023SB	Alpha10	0	0	1	0	0
023SB	Alpha11	0	0	0	0	1
023SB	Alpha12	0	0	1	0	0
023SB	Alpha32	0	0	0	0	1
023SB	Alpha35	0	0	1	0	0
023SB	Alpha96	0	0	0	0	1
023SB	AnaCen	0	0	0	0	0
023SB	AnaMar	0	0	0	0	0
023SB	AnaPha	0	0	0	0	0
023SB	ArcLac	0	0	0	0	1
023SB	AzoBra	0	1	0	0	1
023SB	BfRick	0	0	0	0	0
023SB	CauCre	0	0	0	0	0
023SB	DeiVas	0	0	0	0	0
023SB	EhrCan	0	0	0	0	0
023SB	EhrCha	0	0	0	0	0
023SB	EhrRum	0	0	0	0	0
023SB	JidAca	0	0	0	0	1
023SB	MidMit	0	0	0	0	0
023SB	NeoHel	0	0	0	0	0
023SB	NeoLot	0	0	0	0	0
023SB	NeoRis	0	0	0	0	0
023SB	NeoSen	0	0	0	0	0
023SB	OriTsu	0	0	0	0	1
023SB	PhyTra	0	0	0	0	1
023SB	PunMar	0	0	0	0	0
023SB	RhiEtl	0	0	0	0	0
023SB	RhoRub	0	0	0	0	0
023SB	RhoSph	0	0	0	0	0
023SB	RickAc	0	0	0	0	1
023SB	RickBe	0	0	0	0	1
023SB	RickFe	0	0	0	0	1
023SB	RickOs	0	0	0	0	1
023SB	RickPr	0	0	0	0	1
023SB	RickRi	0	0	0	0	1
023SB	TARANE	0	0	0	0	1
023SB	TOBGRS	0	0	0	0	0
023SB	UBA2645	0	0	0	0	0
023SB	UBA6149	0	0	0	0	1
023SB	UBA6178	0	0	0	0	0
023SB	UBA6187	0	0	0	0	1
023SB	UBA6189	0	0	0	0	0
023SB	WolBru	0	0	0	0	0
023SB	WolCul	0	0	0	0	0
023SB	WolDro	0	0	0	0	0
023SB	WolOnc	0	0	0	0	0
023SB	ZymMob	0	0	0	0	0
023SB	bin125	0	0	0	0	0
023SB	bin671	0	0	0	0	0
023SB	bin673	0	0	0	0	0
023SB	endAca	0	0	0	0	1
023SB	endPer	0	0	0	0	0
023SB	53	0	0	0	0	1
023SB	54	0	0	0	0	1
023SB	55	0	0	0	0	1
023SB	56	0	0	0	0	0
023SB	57	0	0	0	0	0
023SB	58	0	0	0	0	1
023SB	59	0	0	0	0	0
023SB	60	0	0	0	0	0
023SB	61	0	0	0	0	0
023SB	62	0	0	0	0	0
023SB	63	0	1	0	0	1
023SB	64	0	0	0	0	0
023SB	65	0	0	0	0	0
023SB	66	0	0	0	0	1
023SB	67	0	0	0	0	0
023SB	68	0	0	0	0	1
023SB	69	0	0	0	0	1
023SB	70	0	0	0	0	1
023SB	71	0	0	0	0	0
023SB	72	0	0	0	0	0
023SB	73	0	0	0	0	0
023SB	74	0	0	0	0	0
023SB	75	0	0	0	0	0
023SB	76	0	0	0	0	0
023SB	77	0	0	0	0	1
023SB	78	0	0	0	0	0
023SB	79	0	0	0	0	0
023SB	80	0	0	0	0	0
023SB	81	0	0	0	0	0
023SB	82	0	0	0	0	1
023SB	83	0	0	0	0	0
023SB	84	0	0	0	0	0
023SB	85	0	0	0	0	0
023SB	86	0	0	0	0	0
023SB	87	0	1	0	0	1
023SB	88	0	0	0	0	0
023SB	89	0	0	0	0	0
023SB	90	0	0	0	0	0
023SB	91	0	0	0	0	0
023SB	92	0	0	0	0	1
023SB	93	0	0	1	0	0
023SB	94	0	0	0	0	0
023SB	95	0	0	0	0	0
023SB	96	0	0	0	0	0
023SB	97	0	0	0	0	1
023SB	98	0	0	0	0	1
023SB	99	0	0	1	0	0
023SB	100	0	0	0	0	1
023SB	LhRCA	0	0	0	0	1
023SB	102	0	0	0	0	1
023SB	LRCA	0	0	0	1	1
023SB	root	0	0	0	0	0
silix_009125	NeoLot	0	0	0	0	1
silix_011313	NeoHel	0	0	0	0	1
silix_015652	TARANE	0	0	0	0	1
silix_000877	AciCry	0	0	0	0	0
silix_000877	Alpha10	0	0	0	0	0
silix_000877	Alpha11	0	0	0	0	0
silix_000877	Alpha12	0	0	0	0	0
silix_000877	Alpha32	0	0	0	0	0
silix_000877	Alpha35	0	0	0	0	0
silix_000877	Alpha96	0	0	0	0	0
silix_000877	AnaCen	0	0	0	0	0
silix_000877	AnaMar	0	0	0	0	0
silix_000877	AnaPha	0	0	0	0	0
silix_000877	ArcLac	0	0	0	0	0
silix_000877	AzoBra	0	0	0	0	0
silix_000877	BfRick	0	0	0	0	0
silix_000877	CauCre	0	0	0	0	0
silix_000877	DeiVas	0	0	0	0	0
silix_000877	EhrCan	0	0	0	0	0
silix_000877	EhrCha	0	0	0	0	0
silix_000877	EhrRum	0	0	0	0	0
silix_000877	JidAca	0	0	0	0	0
silix_000877	MidMit	0	0	0	0	0
silix_000877	NeoHel	0	0	0	0	0
silix_000877	NeoLot	0	0	0	0	0
silix_000877	NeoRis	0	0	0	0	0
silix_000877	NeoSen	0	0	0	0	0
silix_000877	OriTsu	0	0	0	0	0
silix_000877	PhyTra	0	0	0	0	0
silix_000877	PunMar	0	0	0	0	0
silix_000877	RhiEtl	0	0	0	0	0
silix_000877	RhoRub	0	0	0	0	0
silix_000877	RhoSph	0	0	0	0	0
silix_000877	RickAc	0	0	0	0	0
silix_000877	RickBe	0	0	0	0	0
silix_000877	RickFe	1	0	0	1	2
silix_000877	RickOs	0	0	0	0	0
silix_000877	RickPr	0	0	0	0	0
silix_000877	RickRi	0	0	1	0	0
silix_000877	TARANE	0	0	0	0	0
silix_000877	TOBGRS	0	0	0	0	0
silix_000877	UBA2645	0	0	0	0	0
silix_000877	UBA6149	0	0	0	0	0
silix_000877	UBA6178	0	0	0	0	0
silix_000877	UBA6187	0	0	0	0	0
silix_000877	UBA6189	0	0	0	0	0
silix_000877	WolBru	0	0	0	0	0
silix_000877	WolCul	0	0	0	0	0
silix_000877	WolDro	0	0	0	0	0
silix_000877	WolOnc	0	0	0	0	0
silix_000877	ZymMob	0	0	0	0	0
silix_000877	bin125	0	0	0	0	0
silix_000877	bin671	0	0	0	0	0
silix_000877	bin673	0	0	0	0	0
silix_000877	endAca	0	0	0	0	0
silix_000877	endPer	0	0	0	0	0
silix_000877	53	0	0	0	0	0
silix_000877	54	0	0	0	0	0
silix_000877	55	0	0	0	0	0
silix_000877	56	0	0	0	0	0
silix_000877	57	0	0	0	0	0
silix_000877	58	0	0	0	0	0
silix_000877	59	0	0	0	0	0
silix_000877	60	0	0	0	0	0
silix_000877	61	0	0	0	0	0
silix_000877	62	0	0	0	0	0
silix_000877	63	0	0	0	0	0
silix_000877	64	0	0	0	0	0
silix_000877	65	0	0	0	0	0
silix_000877	66	0	0	0	0	0
silix_000877	67	0	0	0	0	0
silix_000877	68	0	0	0	0	1
silix_000877	69	0	0	0	0	0
silix_000877	70	0	0	0	0	0
silix_000877	71	0	0	0	0	0
silix_000877	72	0	0	0	0	0
silix_000877	73	0	0	0	0	0
silix_000877	74	0	0	0	0	0
silix_000877	75	0	0	0	0	0
silix_000877	76	0	0	0	0	0
silix_000877	77	0	0	0	0	0
silix_000877	78	0	0	0	0	0
silix_000877	79	0	0	0	0	0
silix_000877	80	0	0	0	0	0
silix_000877	81	0	0	0	0	0
silix_000877	82	0	0	0	0	0
silix_000877	83	0	0	0	0	0
silix_000877	84	0	0	0	0	0
silix_000877	85	0	0	0	0	0
silix_000877	86	0	0	0	0	0
silix_000877	87	0	0	0	0	0
silix_000877	88	0	0	0	0	0
silix_000877	89	0	0	0	0	0
silix_000877	90	0	0	0	0	0
silix_000877	91	0	0	0	0	0
silix_000877	92	0	0	0	0	0
silix_000877	93	0	0	0	0	0
silix_000877	94	0	0	0	0	0
silix_000877	95	0	0	0	0	0
silix_000877	96	0	0	0	0	0
silix_000877	97	0	0	0	0	0
silix_000877	98	0	0	0	0	0
silix_000877	99	0	0	0	0	0
silix_000877	100	0	0	0	0	0
silix_000877	LhRCA	0	0	0	0	0
silix_000877	102	0	0	0	0	0
silix_000877	LRCA	0	0	0	0	0
silix_000877	root	0	0	0	0	0
silix_000021	AciCry	0	0	0	0	0
silix_000021	Alpha10	0	0	0	0	0
silix_000021	Alpha11	0	0	0	0	1
silix_000021	Alpha12	0	0	1	0	0
silix_000021	Alpha32	0	0	0	0	1
silix_000021	Alpha35	0	0	1	0	0
silix_000021	Alpha96	0	0	0	0	0
silix_000021	AnaCen	0	0	0	0	0
silix_000021	AnaMar	0	0	0	0	0
silix_000021	AnaPha	0	0	0	0	0
silix_000021	ArcLac	0	0	0	0	0
silix_000021	AzoBra	0	0	0	0	0
silix_000021	BfRick	0	0	0	0	0
silix_000021	CauCre	0	0	0	0	0
silix_000021	DeiVas	0	0	0	0	0
silix_000021	EhrCan	0	0	0	0	0
silix_000021	EhrCha	0	0	0	0	0
silix_000021	EhrRum	0	0	0	0	0
silix_000021	JidAca	0	0	0	0	0
silix_000021	MidMit	0	0	0	0	0
silix_000021	NeoHel	0	0	0	0	0
silix_000021	NeoLot	0	0	0	0	0
silix_000021	NeoRis	0	0	0	0	0
silix_000021	NeoSen	0	0	0	0	0
silix_000021	OriTsu	0	0	0	0	0
silix_000021	PhyTra	0	0	0	0	0
silix_000021	PunMar	0	0	0	0	0
silix_000021	RhiEtl	0	0	0	0	0
silix_000021	RhoRub	0	0	0	0	0
silix_000021	RhoSph	0	0	0	0	0
silix_000021	RickAc	0	0	0	0	0
silix_000021	RickBe	0	0	0	0	0
silix_000021	RickFe	0	0	0	0	0
silix_000021	RickOs	0	0	0	0	0
silix_000021	RickPr	0	0	0	0	0
silix_000021	RickRi	0	0	0	0	0
silix_000021	TARANE	0	0	0	0	0
silix_000021	TOBGRS	0	0	0	0	0
silix_000021	UBA2645	0	0	0	0	0
silix_000021	UBA6149	0	0	0	0	0
silix_000021	UBA6178	0	0	0	0	0
silix_000021	UBA6187	0	0	0	0	0
silix_000021	UBA6189	0	0	0	0	0
silix_000021	WolBru	0	0	0	0	0
silix_000021	WolCul	0	0	0	0	0
silix_000021	WolDro	0	0	0	0	0
silix_000021	WolOnc	0	0	0	0	0
silix_000021	ZymMob	0	0	0	0	0
silix_000021	bin125	0	0	0	0	0
silix_000021	bin671	0	0	0	0	0
silix_000021	bin673	0	0	0	0	0
silix_000021	endAca	0	0	0	0	0
silix_000021	endPer	0	0	0	0	0
silix_000021	53	0	0	0	0	0
silix_000021	54	0	0	0	0	2
silix_000021	55	0	0	0	0	2
silix_000021	56	0	0	0	0	0
silix_000021	57	0	0	0	0	0
silix_000021	58	0	0	0	0	0
silix_000021	59	0	0	0	0	0
silix_000021	60	0	0	0	0	0
silix_000021	61	0	0	0	0	0
silix_000021	62	0	0	0	0	0
silix_000021	63	0	0	0	0	0
silix_000021	64	0	0	0	0	0
silix_000021	65	0	0	0	0	0
silix_000021	66	0	0	0	0	0
silix_000021	67	0	0	0	0	0
silix_000021	68	0	0	0	0	0
silix_000021	69	0	0	0	0	0
silix_000021	70	0	0	0	0	0
silix_000021	71	0	0	0	0	0
silix_000021	72	0	0	0	0	0
silix_000021	73	0	0	0	0	0
silix_000021	74	0	0	0	0	0
silix_000021	75	0	0	0	0	0
silix_000021	76	0	0	0	0	0
silix_000021	77	0	0	0	1	2
silix_000021	78	0	0	0	0	0
silix_000021	79	0	0	0	0	0
silix_000021	80	0	0	0	0	0
silix_000021	81	0	0	0	0	0
silix_000021	82	0	0	0	0	0
silix_000021	83	0	0	0	0	0
silix_000021	84	0	0	0	0	0
silix_000021	85	0	0	0	0	0
silix_000021	86	0	0	0	0	0
silix_000021	87	0	0	0	0	1
silix_000021	88	0	0	0	0	0
silix_000021	89	0	0	0	0	0
silix_000021	90	0	0	0	0	0
silix_000021	91	0	0	0	0	0
silix_000021	92	0	0	0	0	0
silix_000021	93	0	0	0	0	0
silix_000021	94	0	0	0	0	0
silix_000021	95	0	0	0	0	0
silix_000021	96	0	0	0	0	0
silix_000021	97	0	0	0	0	0
silix_000021	98	0	0	0	0	0
silix_000021	99	0	0	0	0	0
silix_000021	100	0	0	0	0	0
silix_000021	LhRCA	0	0	0	0	0
silix_000021	102	0	0	0	0	0
silix_000021	LRCA	0	0	0	0	0
silix_000021	root	0	0	0	0	0
silix_007604	bin673	0	0	0	0	1
silix_009664	PunMar	0	0	0	0	1
silix_008047	JidAca	0	0	0	0	1
silix_008387	JidAca	0	0	0	0	1
silix_006689	bin125	0	0	0	0	1
silix_010526	EhrCha	0	0	0	0	1
silix_015019	RickRi	0	0	0	0	1
01TTD	RhiEtl	0	0	0	0	1
silix_016684	UBA2645	0	0	0	0	1
027BW	AciCry	1	0	0	1	2
027BW	Alpha10	0	0	0	0	0
027BW	Alpha11	0	0	0	0	0
027BW	Alpha12	0	0	0	0	0
027BW	Alpha32	0	0	0	0	0
027BW	Alpha35	0	0	0	0	0
027BW	Alpha96	0	0	0	0	0
027BW	AnaCen	0	0	0	0	0
027BW	AnaMar	0	0	0	0	0
027BW	AnaPha	0	0	0	0	0
027BW	ArcLac	0	0	0	0	0
027BW	AzoBra	0	0	0	0	0
027BW	BfRick	0	0	0	0	0
027BW	CauCre	0	0	0	0	0
027BW	DeiVas	0	0	0	0	0
027BW	EhrCan	0	0	0	0	0
027BW	EhrCha	0	0	0	0	0
027BW	EhrRum	0	0	0	0	0
027BW	JidAca	0	0	0	0	0
027BW	MidMit	0	0	0	0	0
027BW	NeoHel	0	0	0	0	0
027BW	NeoLot	0	0	0	0	0
027BW	NeoRis	0	0	0	0	0
027BW	NeoSen	0	0	0	0	0
027BW	OriTsu	0	0	0	0	0
027BW	PhyTra	0	0	0	0	0
027BW	PunMar	0	0	0	0	0
027BW	RhiEtl	0	0	0	0	0
027BW	RhoRub	0	0	0	0	0
027BW	RhoSph	0	0	0	0	0
027BW	RickAc	0	0	0	0	0
027BW	RickBe	0	0	0	0	0
027BW	RickFe	0	0	0	0	0
027BW	RickOs	0	0	0	0	0
027BW	RickPr	0	0	0	0	0
027BW	RickRi	0	0	0	0	0
027BW	TARANE	0	0	0	0	0
027BW	TOBGRS	0	0	0	0	0
027BW	UBA2645	0	0	0	0	0
027BW	UBA6149	0	0	0	0	0
027BW	UBA6178	0	0	0	0	0
027BW	UBA6187	0	0	0	0	0
027BW	UBA6189	0	0	0	0	0
027BW	WolBru	0	0	0	0	0
027BW	WolCul	0	0	0	0	0
027BW	WolDro	0	0	0	0	0
027BW	WolOnc	0	0	0	0	0
027BW	ZymMob	0	0	0	0	0
027BW	bin125	0	0	0	0	0
027BW	bin671	0	0	0	0	0
027BW	bin673	0	0	0	0	0
027BW	endAca	0	0	0	0	0
027BW	endPer	0	0	0	0	0
027BW	53	0	0	0	0	0
027BW	54	0	0	0	0	0
027BW	55	0	0	0	0	0
027BW	56	0	0	0	0	0
027BW	57	0	0	0	0	0
027BW	58	0	0	0	0	0
027BW	59	0	0	1	0	0
027BW	60	0	0	0	0	0
027BW	61	0	0	0	0	0
027BW	62	0	0	0	0	0
027BW	63	0	0	0	0	0
027BW	64	0	0	0	0	0
027BW	65	0	0	0	0	0
027BW	66	0	0	0	0	0
027BW	67	0	0	0	0	0
027BW	68	0	0	0	0	0
027BW	69	0	0	0	0	0
027BW	70	0	0	0	0	0
027BW	71	0	0	0	0	0
027BW	72	0	0	0	0	0
027BW	73	0	0	0	0	0
027BW	74	0	0	0	0	0
027BW	75	0	0	0	0	0
027BW	76	0	0	0	0	0
027BW	77	0	0	0	0	0
027BW	78	0	0	0	0	1
027BW	79	0	0	0	0	0
027BW	80	0	0	0	0	0
027BW	81	0	0	0	0	0
027BW	82	0	0	0	0	0
027BW	83	0	0	0	0	0
027BW	84	0	0	0	0	0
027BW	85	0	0	0	0	0
027BW	86	0	0	0	0	0
027BW	87	0	0	0	0	0
027BW	88	0	0	0	0	0
027BW	89	0	0	0	0	0
027BW	90	0	0	0	0	0
027BW	91	0	0	0	0	0
027BW	92	0	0	0	0	0
027BW	93	0	0	0	0	0
027BW	94	0	0	0	0	0
027BW	95	0	0	0	0	0
027BW	96	0	0	0	0	0
027BW	97	0	0	0	0	0
027BW	98	0	0	0	0	0
027BW	99	0	0	0	0	0
027BW	100	0	0	0	0	0
027BW	LhRCA	0	0	0	0	0
027BW	102	0	0	0	0	0
027BW	LRCA	0	0	0	0	0
027BW	root	0	0	0	0	0
01VRF	AciCry	0	0	0	0	0
01VRF	Alpha10	0	0	0	0	0
01VRF	Alpha11	0	0	0	0	0
01VRF	Alpha12	0	0	0	0	0
01VRF	Alpha32	0	0	0	0	0
01VRF	Alpha35	0	0	0	0	0
01VRF	Alpha96	0	0	0	0	0
01VRF	AnaCen	0	0	0	0	0
01VRF	AnaMar	0	0	0	0	0
01VRF	AnaPha	0	0	0	0	0
01VRF	ArcLac	0	0	0	0	0
01VRF	AzoBra	0	0	0	0	0
01VRF	BfRick	0	0	0	0	0
01VRF	CauCre	0	0	0	0	1
01VRF	DeiVas	0	0	0	0	0
01VRF	EhrCan	0	0	0	0	0
01VRF	EhrCha	0	0	0	0	0
01VRF	EhrRum	0	0	0	0	0
01VRF	JidAca	0	0	0	0	0
01VRF	MidMit	0	0	0	0	0
01VRF	NeoHel	0	0	0	0	0
01VRF	NeoLot	0	0	0	0	0
01VRF	NeoRis	0	0	0	0	0
01VRF	NeoSen	0	0	0	0	0
01VRF	OriTsu	0	0	0	0	0
01VRF	PhyTra	0	0	0	0	0
01VRF	PunMar	0	0	0	0	0
01VRF	RhiEtl	0	0	0	0	0
01VRF	RhoRub	0	0	0	0	0
01VRF	RhoSph	0	0	0	0	0
01VRF	RickAc	0	0	0	0	0
01VRF	RickBe	0	0	0	0	0
01VRF	RickFe	0	0	0	0	0
01VRF	RickOs	0	0	0	0	0
01VRF	RickPr	0	0	0	0	0
01VRF	RickRi	0	0	0	0	0
01VRF	TARANE	0	0	0	0	0
01VRF	TOBGRS	0	0	0	0	0
01VRF	UBA2645	0	0	0	0	0
01VRF	UBA6149	0	0	0	0	0
01VRF	UBA6178	0	0	0	0	0
01VRF	UBA6187	0	0	0	0	0
01VRF	UBA6189	0	0	0	0	0
01VRF	WolBru	0	0	0	0	0
01VRF	WolCul	0	0	0	0	0
01VRF	WolDro	0	0	0	0	0
01VRF	WolOnc	0	0	0	0	0
01VRF	ZymMob	0	0	0	0	1
01VRF	bin125	0	0	0	0	0
01VRF	bin671	0	0	0	0	0
01VRF	bin673	0	0	0	0	0
01VRF	endAca	0	0	0	0	0
01VRF	endPer	0	0	0	0	0
01VRF	53	0	0	0	0	0
01VRF	54	0	0	0	0	0
01VRF	55	0	0	0	0	0
01VRF	56	0	0	0	0	0
01VRF	57	0	0	0	0	0
01VRF	58	0	0	0	0	0
01VRF	59	0	0	0	0	0
01VRF	60	0	0	0	0	0
01VRF	61	0	0	0	0	0
01VRF	62	0	0	0	0	0
01VRF	63	0	0	0	0	0
01VRF	64	0	0	0	0	0
01VRF	65	0	0	0	0	0
01VRF	66	0	0	0	0	0
01VRF	67	0	0	1	0	0
01VRF	68	0	0	0	0	0
01VRF	69	0	0	0	0	0
01VRF	70	0	0	0	0	0
01VRF	71	0	0	0	0	0
01VRF	72	0	0	0	0	0
01VRF	73	0	0	0	0	0
01VRF	74	0	0	0	0	0
01VRF	75	0	0	0	0	0
01VRF	76	0	0	0	0	0
01VRF	77	0	0	0	0	0
01VRF	78	0	0	0	0	0
01VRF	79	0	0	0	0	0
01VRF	80	0	0	0	0	0
01VRF	81	0	0	0	0	2
01VRF	82	0	0	0	0	0
01VRF	83	0	0	0	0	0
01VRF	84	0	0	0	0	0
01VRF	85	0	0	0	0	0
01VRF	86	0	0	0	0	0
01VRF	87	0	0	0	0	0
01VRF	88	0	0	0	0	0
01VRF	89	0	0	0	0	0
01VRF	90	0	0	0	0	0
01VRF	91	0	0	0	1	2
01VRF	92	0	0	0	0	0
01VRF	93	0	0	0	0	0
01VRF	94	0	0	0	0	0
01VRF	95	0	0	0	0	0
01VRF	96	0	0	0	0	1
01VRF	97	0	0	0	0	0
01VRF	98	0	0	0	0	0
01VRF	99	0	0	0	0	0
01VRF	100	0	0	0	0	0
01VRF	LhRCA	0	0	0	0	0
01VRF	102	0	0	0	0	0
01VRF	LRCA	0	0	0	0	0
01VRF	root	0	0	0	0	0
silix_006562	bin125	0	0	0	0	1
027QH	Alpha96	0	0	0	0	1
01T12	AciCry	0	0	0	0	1
01T12	Alpha10	0	0	0	0	0
01T12	Alpha11	0	0	0	0	0
01T12	Alpha12	0	0	0	0	0
01T12	Alpha32	0	0	0	0	0
01T12	Alpha35	0	0	0	0	0
01T12	Alpha96	0	0	0	0	0
01T12	AnaCen	0	0	0	0	0
01T12	AnaMar	0	0	0	0	0
01T12	AnaPha	0	0	0	0	0
01T12	ArcLac	0	0	0	0	0
01T12	AzoBra	0	0	0	0	1
01T12	BfRick	0	0	0	0	0
01T12	CauCre	0	0	0	0	0
01T12	DeiVas	0	0	0	0	0
01T12	EhrCan	0	0	0	0	0
01T12	EhrCha	0	0	0	0	0
01T12	EhrRum	0	0	0	0	0
01T12	JidAca	0	0	0	0	0
01T12	MidMit	0	0	0	0	0
01T12	NeoHel	0	0	0	0	0
01T12	NeoLot	0	0	0	0	0
01T12	NeoRis	0	0	0	0	0
01T12	NeoSen	0	0	0	0	0
01T12	OriTsu	0	0	0	0	0
01T12	PhyTra	0	0	0	0	0
01T12	PunMar	0	0	1	0	0
01T12	RhiEtl	0	0	0	0	0
01T12	RhoRub	0	0	0	0	0
01T12	RhoSph	0	0	0	0	0
01T12	RickAc	0	0	0	0	0
01T12	RickBe	0	0	0	0	0
01T12	RickFe	0	0	0	0	0
01T12	RickOs	0	0	0	0	0
01T12	RickPr	0	0	0	0	0
01T12	RickRi	0	0	0	0	0
01T12	TARANE	0	0	0	0	0
01T12	TOBGRS	0	0	0	0	0
01T12	UBA2645	0	0	0	0	0
01T12	UBA6149	0	0	0	0	0
01T12	UBA6178	0	0	0	0	0
01T12	UBA6187	0	0	0	0	0
01T12	UBA6189	0	0	0	0	0
01T12	WolBru	0	0	0	0	0
01T12	WolCul	0	0	0	0	0
01T12	WolDro	0	0	0	0	0
01T12	WolOnc	0	0	0	0	0
01T12	ZymMob	0	0	0	0	0
01T12	bin125	0	0	0	0	0
01T12	bin671	0	0	0	0	0
01T12	bin673	0	0	0	0	0
01T12	endAca	0	0	0	0	0
01T12	endPer	0	0	0	0	0
01T12	53	0	0	0	0	0
01T12	54	0	0	0	0	0
01T12	55	0	0	0	0	0
01T12	56	0	0	0	0	0
01T12	57	0	0	0	0	0
01T12	58	0	0	0	0	0
01T12	59	0	0	0	0	2
01T12	60	0	0	0	0	0
01T12	61	0	0	0	0	0
01T12	62	0	0	0	0	0
01T12	63	0	0	0	0	0
01T12	64	0	0	0	0	0
01T12	65	0	0	0	0	0
01T12	66	0	0	0	0	0
01T12	67	0	0	0	0	0
01T12	68	0	0	0	0	0
01T12	69	0	0	0	0	0
01T12	70	0	0	0	0	0
01T12	71	0	0	0	0	0
01T12	72	0	0	0	0	0
01T12	73	0	0	0	0	0
01T12	74	0	0	0	0	0
01T12	75	0	0	0	0	0
01T12	76	0	0	0	0	0
01T12	77	0	0	0	0	0
01T12	78	0	0	0	1	2
01T12	79	0	0	0	0	0
01T12	80	0	0	0	0	0
01T12	81	0	0	0	0	0
01T12	82	0	0	0	0	0
01T12	83	0	0	0	0	0
01T12	84	0	0	0	0	0
01T12	85	0	0	0	0	0
01T12	86	0	0	0	0	0
01T12	87	0	0	0	0	0
01T12	88	0	0	0	0	1
01T12	89	0	0	0	0	0
01T12	90	0	0	0	0	0
01T12	91	0	0	0	0	0
01T12	92	0	0	0	0	0
01T12	93	0	0	0	0	0
01T12	94	0	0	0	0	0
01T12	95	0	0	0	0	0
01T12	96	0	0	0	0	0
01T12	97	0	0	0	0	0
01T12	98	0	0	0	0	0
01T12	99	0	0	0	0	0
01T12	100	0	0	0	0	0
01T12	LhRCA	0	0	0	0	0
01T12	102	0	0	0	0	0
01T12	LRCA	0	0	0	0	0
01T12	root	0	0	0	0	0
silix_018002	UBA6178	0	0	0	0	1
02DZ9	AciCry	0	0	0	0	0
02DZ9	Alpha10	0	0	0	0	0
02DZ9	Alpha11	0	0	0	0	0
02DZ9	Alpha12	0	0	0	0	0
02DZ9	Alpha32	0	0	0	0	0
02DZ9	Alpha35	0	0	0	0	0
02DZ9	Alpha96	0	0	0	0	0
02DZ9	AnaCen	0	0	0	0	0
02DZ9	AnaMar	0	0	0	0	0
02DZ9	AnaPha	0	0	0	0	0
02DZ9	ArcLac	0	0	0	0	0
02DZ9	AzoBra	0	0	0	0	0
02DZ9	BfRick	0	0	0	0	0
02DZ9	CauCre	0	1	0	0	1
02DZ9	DeiVas	0	0	0	0	0
02DZ9	EhrCan	0	0	0	0	0
02DZ9	EhrCha	0	0	0	0	0
02DZ9	EhrRum	0	0	0	0	0
02DZ9	JidAca	0	0	0	0	0
02DZ9	MidMit	0	0	0	0	0
02DZ9	NeoHel	0	0	0	0	0
02DZ9	NeoLot	0	0	0	0	0
02DZ9	NeoRis	0	0	0	0	0
02DZ9	NeoSen	0	0	0	0	0
02DZ9	OriTsu	0	0	0	0	0
02DZ9	PhyTra	0	0	0	0	0
02DZ9	PunMar	0	0	0	0	0
02DZ9	RhiEtl	0	0	0	0	0
02DZ9	RhoRub	0	0	0	0	0
02DZ9	RhoSph	0	0	0	0	0
02DZ9	RickAc	0	0	0	0	0
02DZ9	RickBe	0	0	0	0	0
02DZ9	RickFe	0	0	0	0	0
02DZ9	RickOs	0	0	0	0	0
02DZ9	RickPr	0	0	0	0	0
02DZ9	RickRi	0	0	0	0	0
02DZ9	TARANE	0	0	0	0	0
02DZ9	TOBGRS	0	0	0	0	0
02DZ9	UBA2645	0	0	0	0	0
02DZ9	UBA6149	0	0	0	0	0
02DZ9	UBA6178	0	0	0	0	0
02DZ9	UBA6187	0	0	0	0	0
02DZ9	UBA6189	0	0	0	0	0
02DZ9	WolBru	0	0	0	0	0
02DZ9	WolCul	0	0	0	0	0
02DZ9	WolDro	0	0	0	0	0
02DZ9	WolOnc	0	0	0	0	0
02DZ9	ZymMob	0	0	0	0	0
02DZ9	bin125	0	1	0	0	1
02DZ9	bin671	0	0	0	0	0
02DZ9	bin673	0	0	0	0	0
02DZ9	endAca	0	0	0	0	0
02DZ9	endPer	0	0	0	0	0
02DZ9	53	0	0	0	0	0
02DZ9	54	0	0	0	0	0
02DZ9	55	0	0	0	0	0
02DZ9	56	0	0	0	0	0
02DZ9	57	0	0	0	0	0
02DZ9	58	0	0	0	0	0
02DZ9	59	0	0	0	0	0
02DZ9	60	0	0	0	0	0
02DZ9	61	0	0	0	0	0
02DZ9	62	0	0	0	0	0
02DZ9	63	0	0	0	0	0
02DZ9	64	0	0	0	0	0
02DZ9	65	0	0	0	0	0
02DZ9	66	0	0	0	0	0
02DZ9	67	0	0	1	0	0
02DZ9	68	0	0	0	0	0
02DZ9	69	0	0	0	0	0
02DZ9	70	0	0	0	0	0
02DZ9	71	0	0	0	0	1
02DZ9	72	0	0	0	0	0
02DZ9	73	0	0	0	0	0
02DZ9	74	0	0	0	0	0
02DZ9	75	0	0	0	0	0
02DZ9	76	0	0	0	0	0
02DZ9	77	0	0	0	0	0
02DZ9	78	0	0	0	0	0
02DZ9	79	0	0	0	0	0
02DZ9	80	0	0	0	0	0
02DZ9	81	0	0	0	0	1
02DZ9	82	0	0	0	0	0
02DZ9	83	0	0	0	0	0
02DZ9	84	0	0	0	0	0
02DZ9	85	0	0	0	0	0
02DZ9	86	0	0	0	0	0
02DZ9	87	0	0	0	0	0
02DZ9	88	0	0	0	0	0
02DZ9	89	0	0	0	0	0
02DZ9	90	0	0	0	0	0
02DZ9	91	0	0	0	0	0
02DZ9	92	0	0	0	0	0
02DZ9	93	0	0	0	0	0
02DZ9	94	0	0	0	0	0
02DZ9	95	0	0	0	0	0
02DZ9	96	0	0	0	0	0
02DZ9	97	0	0	0	0	0
02DZ9	98	0	0	0	0	0
02DZ9	99	0	0	0	0	0
02DZ9	100	0	0	0	0	0
02DZ9	LhRCA	0	0	0	0	0
02DZ9	102	0	0	0	0	0
02DZ9	LRCA	0	0	0	0	0
02DZ9	root	0	0	0	0	0
silix_013838	RickOs	0	0	0	0	1
01X4A	Alpha10	0	0	0	0	1
silix_003354	Alpha96	0	0	0	0	1
silix_009305	PhyTra	0	0	0	0	1
01WA7	RhiEtl	0	0	0	0	1
silix_011038	endAca	0	0	0	0	1
silix_014777	endPer	0	0	0	0	1
01STU	RhoSph	0	0	0	0	1
01TUX	AciCry	0	0	0	0	0
01TUX	Alpha10	0	0	0	0	0
01TUX	Alpha11	0	0	0	0	0
01TUX	Alpha12	0	0	0	0	0
01TUX	Alpha32	0	0	0	0	0
01TUX	Alpha35	0	1	0	0	1
01TUX	Alpha96	0	0	0	0	0
01TUX	AnaCen	0	0	0	0	0
01TUX	AnaMar	0	0	0	0	0
01TUX	AnaPha	0	0	0	0	0
01TUX	ArcLac	0	0	0	0	0
01TUX	AzoBra	0	0	1	0	0
01TUX	BfRick	0	0	0	0	0
01TUX	CauCre	0	0	0	0	0
01TUX	DeiVas	0	0	0	0	0
01TUX	EhrCan	0	0	0	0	0
01TUX	EhrCha	0	0	0	0	0
01TUX	EhrRum	0	0	0	0	0
01TUX	JidAca	0	0	0	0	0
01TUX	MidMit	0	0	0	0	0
01TUX	NeoHel	0	0	0	0	0
01TUX	NeoLot	0	0	0	0	0
01TUX	NeoRis	0	0	0	0	0
01TUX	NeoSen	0	0	0	0	0
01TUX	OriTsu	0	0	0	0	0
01TUX	PhyTra	0	0	0	0	0
01TUX	PunMar	0	1	0	0	1
01TUX	RhiEtl	0	0	1	0	0
01TUX	RhoRub	0	0	0	0	0
01TUX	RhoSph	0	1	0	0	1
01TUX	RickAc	0	0	0	0	0
01TUX	RickBe	0	0	0	0	0
01TUX	RickFe	0	0	0	0	0
01TUX	RickOs	0	0	0	0	0
01TUX	RickPr	0	0	0	0	0
01TUX	RickRi	0	0	0	0	0
01TUX	TARANE	0	0	0	0	0
01TUX	TOBGRS	0	0	0	0	0
01TUX	UBA2645	0	0	0	0	0
01TUX	UBA6149	0	0	0	0	0
01TUX	UBA6178	0	0	0	0	0
01TUX	UBA6187	0	0	0	0	0
01TUX	UBA6189	0	0	0	0	0
01TUX	WolBru	0	0	0	0	0
01TUX	WolCul	0	0	0	0	0
01TUX	WolDro	0	0	0	0	0
01TUX	WolOnc	0	0	0	0	0
01TUX	ZymMob	0	0	0	0	0
01TUX	bin125	0	0	0	0	0
01TUX	bin671	0	0	0	0	0
01TUX	bin673	0	0	0	0	0
01TUX	endAca	0	0	0	0	0
01TUX	endPer	0	0	0	0	0
01TUX	53	0	0	0	0	0
01TUX	54	0	0	0	0	0
01TUX	55	0	0	0	0	1
01TUX	56	0	0	0	0	0
01TUX	57	0	0	0	0	0
01TUX	58	0	0	0	0	0
01TUX	59	0	0	0	0	1
01TUX	60	0	0	0	0	0
01TUX	61	0	0	0	0	0
01TUX	62	0	0	0	0	0
01TUX	63	0	0	0	0	0
01TUX	64	0	0	0	0	0
01TUX	65	0	0	0	0	0
01TUX	66	0	0	0	0	0
01TUX	67	0	0	0	0	1
01TUX	68	0	0	0	0	0
01TUX	69	0	0	0	0	0
01TUX	70	0	0	0	0	0
01TUX	71	0	0	0	0	0
01TUX	72	0	0	0	0	0
01TUX	73	0	0	0	0	0
01TUX	74	0	0	0	0	0
01TUX	75	0	0	0	0	0
01TUX	76	0	0	0	0	0
01TUX	77	0	0	0	0	0
01TUX	78	0	0	0	0	0
01TUX	79	0	0	0	0	0
01TUX	80	0	0	0	0	0
01TUX	81	0	0	0	0	0
01TUX	82	0	0	0	0	0
01TUX	83	0	0	0	0	0
01TUX	84	0	0	0	0	0
01TUX	85	0	0	0	0	0
01TUX	86	0	0	0	0	0
01TUX	87	0	0	0	0	0
01TUX	88	0	0	0	0	0
01TUX	89	0	0	0	0	0
01TUX	90	0	0	0	0	0
01TUX	91	0	0	0	0	0
01TUX	92	0	0	0	0	0
01TUX	93	0	0	0	0	0
01TUX	94	0	0	0	0	0
01TUX	95	0	0	0	0	0
01TUX	96	0	0	0	0	0
01TUX	97	0	0	0	0	0
01TUX	98	0	0	0	0	0
01TUX	99	0	0	0	0	0
01TUX	100	0	0	0	0	0
01TUX	LhRCA	0	0	0	0	0
01TUX	102	0	0	0	0	0
01TUX	LRCA	0	0	0	0	0
01TUX	root	0	0	0	0	0
01V19	AciCry	0	0	0	0	0
01V19	Alpha10	0	0	0	0	0
01V19	Alpha11	0	0	1	0	0
01V19	Alpha12	1	1	0	0	2
01V19	Alpha32	0	0	0	0	1
01V19	Alpha35	0	0	1	0	0
01V19	Alpha96	0	0	0	0	0
01V19	AnaCen	0	0	0	0	0
01V19	AnaMar	0	0	0	0	0
01V19	AnaPha	0	0	0	0	0
01V19	ArcLac	0	0	0	0	0
01V19	AzoBra	0	0	0	0	0
01V19	BfRick	0	0	0	0	0
01V19	CauCre	0	0	0	0	0
01V19	DeiVas	0	0	0	0	0
01V19	EhrCan	0	0	0	0	0
01V19	EhrCha	0	0	0	0	0
01V19	EhrRum	0	0	0	0	0
01V19	JidAca	0	0	0	0	0
01V19	MidMit	0	0	0	0	0
01V19	NeoHel	0	0	0	0	0
01V19	NeoLot	0	0	0	0	0
01V19	NeoRis	0	0	0	0	0
01V19	NeoSen	0	0	0	0	0
01V19	OriTsu	0	0	0	0	0
01V19	PhyTra	0	0	0	0	0
01V19	PunMar	0	0	0	0	0
01V19	RhiEtl	0	1	0	0	1
01V19	RhoRub	0	0	0	0	0
01V19	RhoSph	0	0	0	0	0
01V19	RickAc	0	0	0	0	0
01V19	RickBe	0	0	0	0	0
01V19	RickFe	0	0	0	0	0
01V19	RickOs	0	0	0	0	0
01V19	RickPr	0	0	0	0	0
01V19	RickRi	0	0	0	0	0
01V19	TARANE	0	0	0	0	0
01V19	TOBGRS	0	0	0	0	0
01V19	UBA2645	0	0	0	0	0
01V19	UBA6149	0	0	0	0	0
01V19	UBA6178	0	0	0	0	0
01V19	UBA6187	0	0	0	0	0
01V19	UBA6189	0	0	0	0	0
01V19	WolBru	0	0	0	0	0
01V19	WolCul	0	0	0	0	0
01V19	WolDro	0	0	0	0	0
01V19	WolOnc	0	0	0	0	0
01V19	ZymMob	0	0	0	0	0
01V19	bin125	0	0	0	0	0
01V19	bin671	0	0	0	0	0
01V19	bin673	0	0	0	0	0
01V19	endAca	0	0	0	0	0
01V19	endPer	0	0	0	0	0
01V19	53	0	0	0	0	0
01V19	54	0	0	0	0	2
01V19	55	0	0	0	0	2
01V19	56	0	0	0	0	0
01V19	57	0	0	0	0	0
01V19	58	0	0	0	0	0
01V19	59	0	0	0	0	0
01V19	60	0	0	0	0	0
01V19	61	0	0	0	0	0
01V19	62	0	0	0	0	0
01V19	63	0	0	0	0	0
01V19	64	0	0	0	0	0
01V19	65	0	0	0	0	0
01V19	66	0	0	0	0	0
01V19	67	0	0	0	0	1
01V19	68	0	0	0	0	0
01V19	69	0	0	0	0	0
01V19	70	0	0	0	0	0
01V19	71	0	0	0	0	0
01V19	72	0	0	0	0	0
01V19	73	0	0	0	0	0
01V19	74	0	0	0	0	0
01V19	75	0	0	0	0	0
01V19	76	0	0	0	0	0
01V19	77	0	0	0	1	2
01V19	78	0	0	0	0	0
01V19	79	0	0	0	0	0
01V19	80	0	0	0	0	0
01V19	81	0	0	0	0	0
01V19	82	0	0	0	0	0
01V19	83	0	0	0	0	0
01V19	84	0	0	0	0	0
01V19	85	0	0	0	0	0
01V19	86	0	0	0	0	0
01V19	87	0	0	0	0	1
01V19	88	0	0	0	0	0
01V19	89	0	0	0	0	0
01V19	90	0	0	0	0	0
01V19	91	0	0	0	0	0
01V19	92	0	0	0	0	0
01V19	93	0	0	0	0	0
01V19	94	0	0	0	0	0
01V19	95	0	0	0	0	0
01V19	96	0	0	0	0	0
01V19	97	0	0	0	0	0
01V19	98	0	0	0	0	0
01V19	99	0	0	0	0	0
01V19	100	0	0	0	0	0
01V19	LhRCA	0	0	0	0	0
01V19	102	0	0	0	0	0
01V19	LRCA	0	0	0	0	0
01V19	root	0	0	0	0	0
01Z8B	AciCry	0	0	0	0	0
01Z8B	Alpha10	0	0	0	0	0
01Z8B	Alpha11	0	0	0	0	0
01Z8B	Alpha12	0	0	0	0	0
01Z8B	Alpha32	0	0	0	0	0
01Z8B	Alpha35	0	0	0	0	0
01Z8B	Alpha96	0	0	0	0	0
01Z8B	AnaCen	0	0	0	0	0
01Z8B	AnaMar	0	0	0	0	0
01Z8B	AnaPha	0	0	0	0	0
01Z8B	ArcLac	0	0	0	0	0
01Z8B	AzoBra	0	0	0	0	0
01Z8B	BfRick	0	0	0	0	0
01Z8B	CauCre	0	0	0	0	1
01Z8B	DeiVas	0	0	0	0	0
01Z8B	EhrCan	0	0	0	0	0
01Z8B	EhrCha	0	0	0	0	0
01Z8B	EhrRum	0	0	0	0	0
01Z8B	JidAca	0	0	0	0	0
01Z8B	MidMit	0	0	0	0	0
01Z8B	NeoHel	0	0	0	0	0
01Z8B	NeoLot	0	0	0	0	0
01Z8B	NeoRis	0	0	0	0	0
01Z8B	NeoSen	0	0	0	0	0
01Z8B	OriTsu	0	0	0	0	0
01Z8B	PhyTra	0	0	0	0	0
01Z8B	PunMar	0	0	0	0	0
01Z8B	RhiEtl	0	0	0	0	1
01Z8B	RhoRub	0	0	0	0	0
01Z8B	RhoSph	0	0	1	0	0
01Z8B	RickAc	0	0	0	0	0
01Z8B	RickBe	0	0	0	0	0
01Z8B	RickFe	0	0	0	0	0
01Z8B	RickOs	0	0	0	0	0
01Z8B	RickPr	0	0	0	0	0
01Z8B	RickRi	0	0	0	0	0
01Z8B	TARANE	0	1	0	0	1
01Z8B	TOBGRS	0	0	0	0	0
01Z8B	UBA2645	0	0	0	0	0
01Z8B	UBA6149	0	0	0	0	0
01Z8B	UBA6178	0	0	0	0	0
01Z8B	UBA6187	0	0	1	0	0
01Z8B	UBA6189	0	0	0	0	0
01Z8B	WolBru	0	0	0	0	0
01Z8B	WolCul	0	0	0	0	0
01Z8B	WolDro	0	0	0	0	0
01Z8B	WolOnc	0	0	0	0	0
01Z8B	ZymMob	0	0	0	0	0
01Z8B	bin125	0	0	0	0	0
01Z8B	bin671	0	0	0	0	0
01Z8B	bin673	0	0	0	0	0
01Z8B	endAca	0	0	0	0	0
01Z8B	endPer	0	0	0	0	0
01Z8B	53	0	0	0	0	0
01Z8B	54	0	0	0	0	0
01Z8B	55	0	0	0	0	0
01Z8B	56	0	0	0	0	0
01Z8B	57	0	0	0	0	0
01Z8B	58	0	0	0	0	0
01Z8B	59	0	0	0	0	0
01Z8B	60	0	0	0	0	0
01Z8B	61	0	0	0	0	0
01Z8B	62	0	0	0	0	0
01Z8B	63	0	0	0	0	0
01Z8B	64	0	0	0	0	0
01Z8B	65	0	0	0	0	0
01Z8B	66	0	0	0	0	0
01Z8B	67	0	0	0	0	2
01Z8B	68	0	0	0	0	0
01Z8B	69	0	0	0	0	0
01Z8B	70	0	0	0	0	1
01Z8B	71	0	0	0	0	0
01Z8B	72	0	0	0	0	0
01Z8B	73	0	0	0	0	0
01Z8B	74	0	0	0	0	0
01Z8B	75	0	0	0	0	0
01Z8B	76	0	0	0	0	0
01Z8B	77	0	0	0	0	0
01Z8B	78	0	0	0	0	0
01Z8B	79	0	0	0	0	0
01Z8B	80	0	0	0	0	0
01Z8B	81	0	0	0	1	2
01Z8B	82	0	0	0	0	0
01Z8B	83	0	0	0	0	0
01Z8B	84	0	0	0	0	0
01Z8B	85	0	0	0	0	0
01Z8B	86	0	0	0	0	0
01Z8B	87	0	0	0	0	0
01Z8B	88	0	0	0	0	0
01Z8B	89	0	0	0	0	0
01Z8B	90	0	0	0	0	0
01Z8B	91	0	0	0	0	1
01Z8B	92	0	0	0	0	0
01Z8B	93	0	0	0	0	0
01Z8B	94	0	0	0	0	0
01Z8B	95	0	0	0	0	0
01Z8B	96	0	0	0	0	0
01Z8B	97	0	0	0	0	0
01Z8B	98	0	0	0	0	0
01Z8B	99	0	0	0	0	0
01Z8B	100	0	0	0	0	0
01Z8B	LhRCA	0	0	0	0	0
01Z8B	102	0	0	0	0	0
01Z8B	LRCA	0	0	0	0	0
01Z8B	root	0	0	0	0	0
silix_016620	UBA2645	0	0	0	0	1
024CW	AciCry	0	0	0	0	0
024CW	Alpha10	0	0	0	0	0
024CW	Alpha11	0	0	0	0	0
024CW	Alpha12	0	0	0	0	0
024CW	Alpha32	0	0	0	0	0
024CW	Alpha35	0	0	0	0	0
024CW	Alpha96	0	0	0	0	0
024CW	AnaCen	0	0	0	0	1
024CW	AnaMar	0	0	0	0	1
024CW	AnaPha	0	0	0	0	1
024CW	ArcLac	0	0	0	0	0
024CW	AzoBra	0	0	0	0	0
024CW	BfRick	0	0	0	0	0
024CW	CauCre	0	0	0	0	0
024CW	DeiVas	0	0	0	0	0
024CW	EhrCan	0	0	0	0	1
024CW	EhrCha	0	0	0	0	1
024CW	EhrRum	0	0	0	0	1
024CW	JidAca	0	0	0	0	0
024CW	MidMit	0	0	0	0	0
024CW	NeoHel	0	0	0	0	0
024CW	NeoLot	0	0	0	0	1
024CW	NeoRis	0	0	0	0	0
024CW	NeoSen	0	0	0	0	0
024CW	OriTsu	0	0	0	0	0
024CW	PhyTra	0	0	0	0	0
024CW	PunMar	0	0	0	0	0
024CW	RhiEtl	0	0	0	0	0
024CW	RhoRub	0	0	0	0	0
024CW	RhoSph	0	0	0	0	0
024CW	RickAc	0	0	0	0	0
024CW	RickBe	0	0	0	0	0
024CW	RickFe	0	0	0	0	0
024CW	RickOs	0	0	0	0	0
024CW	RickPr	0	0	0	0	0
024CW	RickRi	0	0	0	0	0
024CW	TARANE	0	0	0	0	0
024CW	TOBGRS	0	0	0	0	0
024CW	UBA2645	0	0	0	0	0
024CW	UBA6149	0	0	0	0	0
024CW	UBA6178	0	0	0	0	0
024CW	UBA6187	0	0	0	0	0
024CW	UBA6189	0	0	0	0	0
024CW	WolBru	0	0	0	0	1
024CW	WolCul	0	0	0	0	1
024CW	WolDro	0	0	0	0	1
024CW	WolOnc	0	0	1	0	0
024CW	ZymMob	0	0	0	0	0
024CW	bin125	0	0	0	0	0
024CW	bin671	0	0	0	0	0
024CW	bin673	0	0	0	0	0
024CW	endAca	0	0	0	0	0
024CW	endPer	0	0	0	0	0
024CW	53	0	0	0	0	0
024CW	54	0	0	0	0	0
024CW	55	0	0	0	0	0
024CW	56	0	0	0	0	1
024CW	57	0	0	0	0	1
024CW	58	0	0	0	0	0
024CW	59	0	0	0	0	0
024CW	60	0	0	0	0	0
024CW	61	0	0	0	0	1
024CW	62	0	0	0	0	1
024CW	63	0	0	0	0	0
024CW	64	0	0	0	0	1
024CW	65	0	0	0	0	0
024CW	66	0	0	0	0	0
024CW	67	0	0	0	0	0
024CW	68	0	0	0	0	0
024CW	69	0	0	0	0	0
024CW	70	0	0	0	0	0
024CW	71	0	0	0	0	0
024CW	72	0	0	0	0	1
024CW	73	0	0	0	0	1
024CW	74	0	0	0	0	0
024CW	75	0	0	0	0	0
024CW	76	0	0	0	0	0
024CW	77	0	0	0	0	0
024CW	78	0	0	0	0	0
024CW	79	0	0	0	0	1
024CW	80	0	0	0	0	0
024CW	81	0	0	0	0	0
024CW	82	0	0	0	0	0
024CW	83	0	0	0	0	0
024CW	84	0	0	0	0	1
024CW	85	0	0	0	0	0
024CW	86	0	0	0	0	0
024CW	87	0	0	0	0	0
024CW	88	0	0	0	0	0
024CW	89	0	0	0	1	1
024CW	90	0	0	0	0	0
024CW	91	0	0	0	0	0
024CW	92	0	0	0	0	0
024CW	93	0	0	0	0	0
024CW	94	0	0	0	0	0
024CW	95	0	0	0	0	0
024CW	96	0	0	0	0	0
024CW	97	0	0	0	0	0
024CW	98	0	0	0	0	0
024CW	99	0	0	0	0	0
024CW	100	0	0	0	0	0
024CW	LhRCA	0	0	0	0	0
024CW	102	0	0	0	0	0
024CW	LRCA	0	0	0	0	0
024CW	root	0	0	0	0	0
silix_001515	AciCry	0	0	0	0	1
silix_000613	AciCry	0	0	0	0	0
silix_000613	Alpha10	0	0	0	0	0
silix_000613	Alpha11	0	0	0	0	0
silix_000613	Alpha12	0	0	0	0	0
silix_000613	Alpha32	0	0	0	0	0
silix_000613	Alpha35	0	0	0	0	0
silix_000613	Alpha96	0	0	0	0	0
silix_000613	AnaCen	0	0	0	0	0
silix_000613	AnaMar	0	0	0	0	0
silix_000613	AnaPha	0	0	0	0	0
silix_000613	ArcLac	0	0	0	0	0
silix_000613	AzoBra	0	0	0	0	0
silix_000613	BfRick	0	0	0	0	0
silix_000613	CauCre	0	0	0	0	0
silix_000613	DeiVas	0	0	0	0	0
silix_000613	EhrCan	0	0	0	0	0
silix_000613	EhrCha	0	0	0	0	0
silix_000613	EhrRum	0	0	0	0	0
silix_000613	JidAca	0	0	0	0	0
silix_000613	MidMit	0	0	0	0	0
silix_000613	NeoHel	0	0	0	0	1
silix_000613	NeoLot	0	0	0	0	0
silix_000613	NeoRis	0	0	0	0	1
silix_000613	NeoSen	0	0	0	0	1
silix_000613	OriTsu	0	0	0	0	0
silix_000613	PhyTra	0	0	0	0	0
silix_000613	PunMar	0	0	0	0	0
silix_000613	RhiEtl	0	0	0	0	0
silix_000613	RhoRub	0	0	0	0	0
silix_000613	RhoSph	0	0	0	0	0
silix_000613	RickAc	0	0	0	0	0
silix_000613	RickBe	0	0	0	0	0
silix_000613	RickFe	0	0	0	0	0
silix_000613	RickOs	0	0	0	0	0
silix_000613	RickPr	0	0	0	0	0
silix_000613	RickRi	0	0	0	0	0
silix_000613	TARANE	0	0	0	0	0
silix_000613	TOBGRS	0	0	0	0	0
silix_000613	UBA2645	0	0	0	0	0
silix_000613	UBA6149	0	0	0	0	0
silix_000613	UBA6178	0	0	0	0	0
silix_000613	UBA6187	0	0	0	0	0
silix_000613	UBA6189	0	0	0	0	0
silix_000613	WolBru	0	0	0	0	0
silix_000613	WolCul	0	0	0	0	0
silix_000613	WolDro	0	0	0	0	0
silix_000613	WolOnc	0	0	0	0	0
silix_000613	ZymMob	0	0	0	0	0
silix_000613	bin125	0	0	0	0	0
silix_000613	bin671	0	0	0	0	0
silix_000613	bin673	0	0	0	0	0
silix_000613	endAca	0	0	0	0	0
silix_000613	endPer	0	0	0	0	0
silix_000613	53	0	0	0	0	0
silix_000613	54	0	0	0	0	0
silix_000613	55	0	0	0	0	0
silix_000613	56	0	0	0	0	0
silix_000613	57	0	0	0	0	0
silix_000613	58	0	0	0	0	0
silix_000613	59	0	0	0	0	0
silix_000613	60	0	0	0	0	0
silix_000613	61	0	0	0	0	0
silix_000613	62	0	0	0	0	0
silix_000613	63	0	0	0	0	0
silix_000613	64	0	0	0	0	0
silix_000613	65	0	0	0	0	1
silix_000613	66	0	0	0	0	0
silix_000613	67	0	0	0	0	0
silix_000613	68	0	0	0	0	0
silix_000613	69	0	0	0	0	0
silix_000613	70	0	0	0	0	0
silix_000613	71	0	0	0	0	0
silix_000613	72	0	0	0	0	0
silix_000613	73	0	0	0	0	0
silix_000613	74	0	0	0	0	0
silix_000613	75	0	0	0	0	0
silix_000613	76	0	0	0	0	0
silix_000613	77	0	0	0	0	0
silix_000613	78	0	0	0	0	0
silix_000613	79	0	0	0	0	0
silix_000613	80	0	0	0	1	1
silix_000613	81	0	0	0	0	0
silix_000613	82	0	0	0	0	0
silix_000613	83	0	0	0	0	0
silix_000613	84	0	0	0	0	0
silix_000613	85	0	0	0	0	0
silix_000613	86	0	0	0	0	0
silix_000613	87	0	0	0	0	0
silix_000613	88	0	0	0	0	0
silix_000613	89	0	0	0	0	0
silix_000613	90	0	0	0	0	0
silix_000613	91	0	0	0	0	0
silix_000613	92	0	0	0	0	0
silix_000613	93	0	0	0	0	0
silix_000613	94	0	0	0	0	0
silix_000613	95	0	0	0	0	0
silix_000613	96	0	0	0	0	0
silix_000613	97	0	0	0	0	0
silix_000613	98	0	0	0	0	0
silix_000613	99	0	0	0	0	0
silix_000613	100	0	0	0	0	0
silix_000613	LhRCA	0	0	0	0	0
silix_000613	102	0	0	0	0	0
silix_000613	LRCA	0	0	0	0	0
silix_000613	root	0	0	0	0	0
silix_015575	TARANE	0	0	0	0	1
silix_001384	AciCry	0	0	0	0	1
silix_003041	Alpha35	0	0	0	0	1
025ZR	CauCre	0	0	0	0	1
023Z0	RhoSph	0	0	0	0	1
026ZP	AciCry	0	0	1	0	0
026ZP	Alpha10	0	0	0	0	0
026ZP	Alpha11	0	0	0	0	0
026ZP	Alpha12	0	0	0	0	0
026ZP	Alpha32	0	0	0	0	0
026ZP	Alpha35	0	0	0	0	0
026ZP	Alpha96	0	0	0	0	0
026ZP	AnaCen	0	0	0	0	0
026ZP	AnaMar	0	0	0	0	0
026ZP	AnaPha	0	0	0	0	0
026ZP	ArcLac	0	0	0	0	0
026ZP	AzoBra	0	0	0	0	1
026ZP	BfRick	0	0	0	0	0
026ZP	CauCre	0	0	0	0	0
026ZP	DeiVas	0	0	0	0	0
026ZP	EhrCan	0	0	0	0	0
026ZP	EhrCha	0	0	0	0	0
026ZP	EhrRum	0	0	0	0	0
026ZP	JidAca	0	0	0	0	0
026ZP	MidMit	0	0	0	0	0
026ZP	NeoHel	0	0	0	0	0
026ZP	NeoLot	0	0	0	0	0
026ZP	NeoRis	0	0	0	0	0
026ZP	NeoSen	0	0	0	0	0
026ZP	OriTsu	0	0	0	0	0
026ZP	PhyTra	0	0	0	0	0
026ZP	PunMar	0	0	1	0	0
026ZP	RhiEtl	0	0	0	0	0
026ZP	RhoRub	0	0	0	0	1
026ZP	RhoSph	0	0	0	0	0
026ZP	RickAc	0	0	0	0	0
026ZP	RickBe	0	0	0	0	0
026ZP	RickFe	0	0	0	0	0
026ZP	RickOs	0	0	0	0	0
026ZP	RickPr	0	0	0	0	0
026ZP	RickRi	0	0	0	0	0
026ZP	TARANE	0	0	0	0	0
026ZP	TOBGRS	0	0	0	0	0
026ZP	UBA2645	0	0	0	0	0
026ZP	UBA6149	0	0	0	0	0
026ZP	UBA6178	0	0	0	0	0
026ZP	UBA6187	0	0	0	0	0
026ZP	UBA6189	0	0	0	0	0
026ZP	WolBru	0	0	0	0	0
026ZP	WolCul	0	0	0	0	0
026ZP	WolDro	0	0	0	0	0
026ZP	WolOnc	0	0	0	0	0
026ZP	ZymMob	0	0	0	0	0
026ZP	bin125	0	0	0	0	0
026ZP	bin671	0	0	0	0	0
026ZP	bin673	0	0	0	0	0
026ZP	endAca	0	0	0	0	0
026ZP	endPer	0	0	0	0	0
026ZP	53	0	0	0	0	0
026ZP	54	0	0	0	0	0
026ZP	55	0	0	0	0	0
026ZP	56	0	0	0	0	0
026ZP	57	0	0	0	0	0
026ZP	58	0	0	0	0	0
026ZP	59	0	0	0	0	2
026ZP	60	0	0	0	0	0
026ZP	61	0	0	0	0	0
026ZP	62	0	0	0	0	0
026ZP	63	0	0	0	0	0
026ZP	64	0	0	0	0	0
026ZP	65	0	0	0	0	0
026ZP	66	0	0	0	0	0
026ZP	67	0	0	0	0	0
026ZP	68	0	0	0	0	0
026ZP	69	0	0	0	0	0
026ZP	70	0	0	0	0	0
026ZP	71	0	0	0	0	0
026ZP	72	0	0	0	0	0
026ZP	73	0	0	0	0	0
026ZP	74	0	0	0	0	0
026ZP	75	0	0	0	0	0
026ZP	76	0	0	0	0	0
026ZP	77	0	0	0	0	0
026ZP	78	0	0	0	0	2
026ZP	79	0	0	0	0	0
026ZP	80	0	0	0	0	0
026ZP	81	0	0	0	0	0
026ZP	82	0	0	0	0	0
026ZP	83	0	0	0	0	0
026ZP	84	0	0	0	0	0
026ZP	85	0	0	0	0	0
026ZP	86	0	0	0	0	0
026ZP	87	0	0	1	0	0
026ZP	88	0	0	0	1	2
026ZP	89	0	0	0	0	0
026ZP	90	0	0	0	0	0
026ZP	91	0	0	0	0	0
026ZP	92	0	0	0	0	0
026ZP	93	0	0	0	0	0
026ZP	94	0	0	0	0	0
026ZP	95	0	0	0	0	1
026ZP	96	0	0	0	0	0
026ZP	97	0	0	0	0	0
026ZP	98	0	0	0	0	0
026ZP	99	0	0	0	0	0
026ZP	100	0	0	0	0	0
026ZP	LhRCA	0	0	0	0	0
026ZP	102	0	0	0	0	0
026ZP	LRCA	0	0	0	0	0
026ZP	root	0	0	0	0	0
silix_013500	RickBe	0	0	0	0	1
silix_002268	Alpha11	0	0	0	0	1
silix_005041	AzoBra	0	0	0	0	1
silix_013996	RickFe	0	0	0	0	1
silix_009585	PunMar	0	0	0	0	1
020D0	RhoSph	0	0	0	0	1
01RMH	AciCry	0	1	0	0	2
01RMH	Alpha10	0	1	0	0	2
01RMH	Alpha11	0	0	0	0	1
01RMH	Alpha12	0	0	1	0	0
01RMH	Alpha32	0	1	0	0	2
01RMH	Alpha35	0	0	2	0	0
01RMH	Alpha96	0	0	1	0	1
01RMH	AnaCen	0	0	0	0	0
01RMH	AnaMar	0	0	0	0	0
01RMH	AnaPha	0	0	0	0	0
01RMH	ArcLac	0	0	0	0	0
01RMH	AzoBra	0	0	1	0	0
01RMH	BfRick	0	0	0	0	0
01RMH	CauCre	0	0	0	0	0
01RMH	DeiVas	0	0	0	0	0
01RMH	EhrCan	0	0	0	0	0
01RMH	EhrCha	0	0	0	0	0
01RMH	EhrRum	0	0	0	0	0
01RMH	JidAca	0	0	0	0	0
01RMH	MidMit	0	0	0	0	0
01RMH	NeoHel	0	0	0	0	0
01RMH	NeoLot	0	0	0	0	0
01RMH	NeoRis	0	0	0	0	0
01RMH	NeoSen	0	0	0	0	0
01RMH	OriTsu	0	0	0	0	0
01RMH	PhyTra	0	0	0	0	0
01RMH	PunMar	0	1	0	0	1
01RMH	RhiEtl	0	1	0	0	1
01RMH	RhoRub	0	0	1	0	0
01RMH	RhoSph	0	1	0	0	1
01RMH	RickAc	0	0	0	0	0
01RMH	RickBe	0	0	0	0	0
01RMH	RickFe	0	0	0	0	0
01RMH	RickOs	0	0	0	0	0
01RMH	RickPr	0	0	0	0	0
01RMH	RickRi	0	0	0	0	0
01RMH	TARANE	0	1	0	0	1
01RMH	TOBGRS	0	0	0	0	0
01RMH	UBA2645	0	0	0	0	0
01RMH	UBA6149	0	1	0	0	1
01RMH	UBA6178	0	0	0	0	0
01RMH	UBA6187	0	0	1	0	0
01RMH	UBA6189	0	0	0	0	0
01RMH	WolBru	0	0	0	0	0
01RMH	WolCul	0	0	0	0	0
01RMH	WolDro	0	0	0	0	0
01RMH	WolOnc	0	0	0	0	0
01RMH	ZymMob	0	0	0	0	0
01RMH	bin125	0	0	0	0	0
01RMH	bin671	0	0	0	0	0
01RMH	bin673	0	0	0	0	0
01RMH	endAca	0	0	0	0	0
01RMH	endPer	0	0	0	0	0
01RMH	53	0	0	0	0	2
01RMH	54	0	0	1	0	2
01RMH	55	0	0	0	0	2
01RMH	56	0	0	0	0	0
01RMH	57	0	0	0	0	0
01RMH	58	0	0	0	0	0
01RMH	59	0	0	1	0	1
01RMH	60	0	0	0	0	0
01RMH	61	0	0	0	0	0
01RMH	62	0	0	0	0	0
01RMH	63	0	0	0	0	0
01RMH	64	0	0	0	0	0
01RMH	65	0	0	0	0	0
01RMH	66	0	0	0	0	0
01RMH	67	0	1	0	0	1
01RMH	68	0	0	0	0	0
01RMH	69	0	0	0	0	0
01RMH	70	0	0	0	0	1
01RMH	71	0	0	0	0	0
01RMH	72	0	0	0	0	0
01RMH	73	0	0	0	0	0
01RMH	74	0	0	0	0	0
01RMH	75	0	0	0	0	0
01RMH	76	0	0	0	0	0
01RMH	77	0	0	0	0	2
01RMH	78	0	1	0	0	2
01RMH	79	0	0	0	0	0
01RMH	80	0	0	0	0	0
01RMH	81	0	0	0	0	0
01RMH	82	0	0	0	0	0
01RMH	83	0	0	0	0	0
01RMH	84	0	0	0	0	0
01RMH	85	0	0	0	0	0
01RMH	86	0	0	0	0	0
01RMH	87	0	1	0	0	2
01RMH	88	0	0	0	0	1
01RMH	89	0	0	0	0	0
01RMH	90	0	0	0	0	0
01RMH	91	0	0	0	0	0
01RMH	92	0	0	0	0	0
01RMH	93	0	0	1	0	0
01RMH	94	0	0	0	0	0
01RMH	95	0	0	0	0	1
01RMH	96	0	0	0	0	1
01RMH	97	0	0	0	0	0
01RMH	98	0	0	0	0	1
01RMH	99	0	0	0	0	0
01RMH	100	0	0	0	0	0
01RMH	LhRCA	0	0	1	0	0
01RMH	102	0	0	0	0	1
01RMH	LRCA	0	0	0	0	1
01RMH	root	0	0	0	1	1
silix_014819	endPer	0	0	0	0	1
02DVD	RhoSph	0	0	0	0	1
silix_001310	AciCry	0	0	0	0	1
silix_014213	RickAc	0	0	0	0	1
01SVY	AciCry	0	0	0	0	1
01SVY	Alpha10	0	0	0	0	0
01SVY	Alpha11	0	0	0	0	0
01SVY	Alpha12	0	0	0	0	0
01SVY	Alpha32	0	0	0	0	0
01SVY	Alpha35	0	0	0	0	0
01SVY	Alpha96	0	0	0	0	0
01SVY	AnaCen	0	0	0	0	0
01SVY	AnaMar	0	0	0	0	0
01SVY	AnaPha	0	0	0	0	0
01SVY	ArcLac	0	0	0	0	0
01SVY	AzoBra	0	0	1	0	0
01SVY	BfRick	0	0	0	0	1
01SVY	CauCre	0	1	0	0	1
01SVY	DeiVas	0	0	0	0	1
01SVY	EhrCan	0	0	0	0	0
01SVY	EhrCha	0	0	0	0	0
01SVY	EhrRum	0	0	0	0	0
01SVY	JidAca	0	0	0	0	1
01SVY	MidMit	0	0	1	0	0
01SVY	NeoHel	0	0	0	0	0
01SVY	NeoLot	0	0	0	0	0
01SVY	NeoRis	0	0	0	0	0
01SVY	NeoSen	0	0	0	0	0
01SVY	OriTsu	0	0	0	0	0
01SVY	PhyTra	0	0	0	0	0
01SVY	PunMar	0	0	0	0	1
01SVY	RhiEtl	0	0	0	0	0
01SVY	RhoRub	0	0	0	0	1
01SVY	RhoSph	0	0	0	0	0
01SVY	RickAc	0	0	0	0	0
01SVY	RickBe	0	0	0	0	0
01SVY	RickFe	0	0	0	0	0
01SVY	RickOs	0	0	0	0	0
01SVY	RickPr	0	0	0	0	0
01SVY	RickRi	0	0	0	0	0
01SVY	TARANE	0	0	0	0	2
01SVY	TOBGRS	0	0	0	0	1
01SVY	UBA2645	0	0	0	0	1
01SVY	UBA6149	0	0	0	0	1
01SVY	UBA6178	0	0	0	0	1
01SVY	UBA6187	0	0	0	0	2
01SVY	UBA6189	0	2	0	0	3
01SVY	WolBru	0	0	0	0	0
01SVY	WolCul	0	0	0	0	0
01SVY	WolDro	0	0	0	0	0
01SVY	WolOnc	0	0	0	0	0
01SVY	ZymMob	0	0	0	0	0
01SVY	bin125	0	0	0	0	1
01SVY	bin671	0	0	0	0	1
01SVY	bin673	0	0	0	0	1
01SVY	endAca	0	0	0	0	1
01SVY	endPer	0	0	1	0	0
01SVY	53	0	0	0	0	0
01SVY	54	0	0	0	0	0
01SVY	55	0	0	0	0	0
01SVY	56	0	0	0	0	0
01SVY	57	0	0	0	0	0
01SVY	58	0	0	0	0	0
01SVY	59	0	0	0	0	1
01SVY	60	0	0	0	0	1
01SVY	61	0	0	0	0	0
01SVY	62	0	0	0	0	0
01SVY	63	0	1	0	0	1
01SVY	64	0	0	0	0	0
01SVY	65	0	0	0	0	0
01SVY	66	0	0	0	0	0
01SVY	67	0	0	0	0	0
01SVY	68	0	0	0	0	0
01SVY	69	0	0	0	0	0
01SVY	70	0	1	0	0	2
01SVY	71	0	0	0	0	1
01SVY	72	0	0	0	0	0
01SVY	73	0	0	0	0	0
01SVY	74	0	0	0	0	1
01SVY	75	0	0	0	0	1
01SVY	76	0	0	0	0	1
01SVY	77	0	0	0	0	0
01SVY	78	0	0	0	0	1
01SVY	79	0	0	0	0	0
01SVY	80	0	0	0	0	0
01SVY	81	0	0	0	0	0
01SVY	82	0	0	0	0	0
01SVY	83	0	0	0	0	1
01SVY	84	0	0	0	0	0
01SVY	85	0	0	0	0	1
01SVY	86	0	0	0	0	1
01SVY	87	0	0	0	0	0
01SVY	88	0	1	0	0	1
01SVY	89	0	0	0	0	0
01SVY	90	0	0	0	0	0
01SVY	91	0	0	0	0	0
01SVY	92	0	0	0	0	0
01SVY	93	0	0	0	0	1
01SVY	94	0	0	1	0	1
01SVY	95	0	0	0	0	0
01SVY	96	0	0	0	0	0
01SVY	97	0	0	0	0	0
01SVY	98	0	0	0	0	1
01SVY	99	0	0	0	0	1
01SVY	100	0	0	1	0	0
01SVY	LhRCA	0	0	0	0	1
01SVY	102	0	0	0	0	1
01SVY	LRCA	0	0	0	1	1
01SVY	root	0	0	0	0	0
028Q4	AciCry	0	0	0	0	0
028Q4	Alpha10	0	0	0	0	0
028Q4	Alpha11	0	0	0	0	0
028Q4	Alpha12	0	0	0	0	0
028Q4	Alpha32	0	0	0	0	0
028Q4	Alpha35	0	0	0	0	0
028Q4	Alpha96	0	0	0	0	0
028Q4	AnaCen	0	0	0	0	0
028Q4	AnaMar	0	0	0	0	0
028Q4	AnaPha	0	0	0	0	0
028Q4	ArcLac	0	0	0	0	0
028Q4	AzoBra	0	0	0	0	0
028Q4	BfRick	0	1	0	0	1
028Q4	CauCre	0	0	0	0	0
028Q4	DeiVas	0	0	0	0	0
028Q4	EhrCan	0	0	0	0	0
028Q4	EhrCha	0	0	0	0	0
028Q4	EhrRum	0	0	0	0	0
028Q4	JidAca	0	0	0	0	0
028Q4	MidMit	0	0	0	0	0
028Q4	NeoHel	0	0	0	0	0
028Q4	NeoLot	0	0	0	0	0
028Q4	NeoRis	0	0	0	0	0
028Q4	NeoSen	0	0	0	0	0
028Q4	OriTsu	0	0	0	0	0
028Q4	PhyTra	0	0	0	0	0
028Q4	PunMar	0	0	0	0	0
028Q4	RhiEtl	0	1	0	0	1
028Q4	RhoRub	0	0	0	0	0
028Q4	RhoSph	0	0	0	0	0
028Q4	RickAc	0	0	0	0	0
028Q4	RickBe	0	0	0	0	0
028Q4	RickFe	0	0	0	0	0
028Q4	RickOs	0	0	0	0	0
028Q4	RickPr	0	0	0	0	0
028Q4	RickRi	0	0	0	0	0
028Q4	TARANE	0	0	0	0	0
028Q4	TOBGRS	0	0	0	0	0
028Q4	UBA2645	0	0	0	0	0
028Q4	UBA6149	0	0	0	0	0
028Q4	UBA6178	1	0	0	0	3
028Q4	UBA6187	3	1	0	1	4
028Q4	UBA6189	0	0	0	0	0
028Q4	WolBru	0	0	0	0	0
028Q4	WolCul	0	0	0	0	0
028Q4	WolDro	0	0	0	0	0
028Q4	WolOnc	0	0	0	0	0
028Q4	ZymMob	0	0	0	0	0
028Q4	bin125	0	0	0	0	2
028Q4	bin671	0	0	0	0	0
028Q4	bin673	0	0	0	0	0
028Q4	endAca	0	0	0	0	0
028Q4	endPer	0	0	0	0	0
028Q4	53	0	0	0	0	0
028Q4	54	0	0	0	0	0
028Q4	55	0	0	0	0	0
028Q4	56	0	0	0	0	0
028Q4	57	0	0	0	0	0
028Q4	58	0	0	0	0	0
028Q4	59	0	0	0	0	0
028Q4	60	0	0	0	0	0
028Q4	61	0	0	0	0	0
028Q4	62	0	0	0	0	0
028Q4	63	0	0	0	0	0
028Q4	64	0	0	0	0	0
028Q4	65	0	0	0	0	0
028Q4	66	0	0	0	0	0
028Q4	67	0	0	0	0	0
028Q4	68	0	0	0	0	0
028Q4	69	0	0	0	0	0
028Q4	70	0	0	0	0	0
028Q4	71	1	1	0	0	2
028Q4	72	0	0	0	0	0
028Q4	73	0	0	0	0	0
028Q4	74	0	0	0	0	0
028Q4	75	0	0	0	0	0
028Q4	76	0	0	0	0	0
028Q4	77	0	0	0	0	0
028Q4	78	0	0	0	0	0
028Q4	79	0	0	0	0	0
028Q4	80	0	0	0	0	0
028Q4	81	0	0	0	0	0
028Q4	82	0	0	0	0	0
028Q4	83	0	0	0	0	0
028Q4	84	0	0	0	0	0
028Q4	85	0	0	0	0	0
028Q4	86	0	0	0	0	0
028Q4	87	0	0	0	0	0
028Q4	88	0	0	0	0	0
028Q4	89	0	0	0	0	0
028Q4	90	0	0	0	0	0
028Q4	91	0	0	0	0	0
028Q4	92	0	0	0	0	0
028Q4	93	0	0	0	0	0
028Q4	94	0	0	0	0	0
028Q4	95	0	0	0	0	0
028Q4	96	0	0	0	0	0
028Q4	97	0	0	0	0	0
028Q4	98	0	0	0	0	0
028Q4	99	0	0	0	0	0
028Q4	100	0	0	0	0	0
028Q4	LhRCA	0	0	0	0	0
028Q4	102	0	0	0	0	0
028Q4	LRCA	0	0	0	0	0
028Q4	root	0	0	0	0	0
silix_005635	AzoBra	0	0	0	0	1
silix_008255	JidAca	0	0	0	0	1
silix_011664	NeoSen	0	0	0	0	1
silix_005335	AzoBra	0	0	0	0	1
silix_006143	AzoBra	0	0	0	0	1
silix_014187	RickAc	0	0	0	0	1
silix_005427	AzoBra	0	0	0	0	1
silix_006133	AzoBra	0	0	0	0	1
silix_018801	UBA6189	0	0	0	0	1
silix_007124	bin125	0	0	0	0	1
silix_006094	AzoBra	0	0	0	0	1
silix_016478	UBA2645	0	0	0	0	1
028XN	AzoBra	0	0	0	0	1
silix_013156	RhoRub	0	0	0	0	1
silix_016810	UBA2645	0	0	0	0	1
silix_016937	UBA6149	0	0	0	0	1
silix_003960	AnaMar	0	0	0	0	1
silix_008632	MidMit	0	0	0	0	1
silix_004311	AnaPha	0	0	0	0	1
026BR	AciCry	0	0	0	0	0
026BR	Alpha10	0	0	0	0	0
026BR	Alpha11	0	0	0	0	0
026BR	Alpha12	0	0	0	0	0
026BR	Alpha32	0	0	0	0	0
026BR	Alpha35	0	0	0	0	0
026BR	Alpha96	0	0	0	0	0
026BR	AnaCen	0	0	0	0	0
026BR	AnaMar	0	0	0	0	0
026BR	AnaPha	0	0	0	0	0
026BR	ArcLac	0	0	0	0	0
026BR	AzoBra	0	1	0	0	1
026BR	BfRick	0	0	0	0	0
026BR	CauCre	0	0	0	0	0
026BR	DeiVas	0	0	0	0	0
026BR	EhrCan	0	0	0	0	0
026BR	EhrCha	0	0	0	0	0
026BR	EhrRum	0	0	0	0	0
026BR	JidAca	0	0	0	0	0
026BR	MidMit	0	0	0	0	0
026BR	NeoHel	0	0	0	0	0
026BR	NeoLot	0	0	0	0	0
026BR	NeoRis	0	0	0	0	0
026BR	NeoSen	0	0	0	0	0
026BR	OriTsu	0	0	0	0	0
026BR	PhyTra	0	0	0	0	0
026BR	PunMar	0	0	0	0	0
026BR	RhiEtl	0	0	0	0	0
026BR	RhoRub	0	0	0	0	0
026BR	RhoSph	0	0	0	0	0
026BR	RickAc	0	0	0	0	0
026BR	RickBe	0	0	0	0	0
026BR	RickFe	0	0	0	0	0
026BR	RickOs	0	0	0	0	0
026BR	RickPr	0	0	0	0	0
026BR	RickRi	0	0	0	0	0
026BR	TARANE	0	0	0	0	0
026BR	TOBGRS	0	0	0	0	0
026BR	UBA2645	0	0	0	0	0
026BR	UBA6149	0	0	0	0	0
026BR	UBA6178	0	0	0	0	0
026BR	UBA6187	0	0	0	0	0
026BR	UBA6189	0	0	0	0	0
026BR	WolBru	0	0	0	0	0
026BR	WolCul	0	0	0	0	0
026BR	WolDro	0	0	0	0	0
026BR	WolOnc	0	0	0	0	0
026BR	ZymMob	0	1	0	0	1
026BR	bin125	0	0	0	0	0
026BR	bin671	0	0	0	0	0
026BR	bin673	0	0	0	0	0
026BR	endAca	0	0	0	0	0
026BR	endPer	0	0	0	0	0
026BR	53	0	0	0	0	0
026BR	54	0	0	0	0	0
026BR	55	0	0	0	0	0
026BR	56	0	0	0	0	0
026BR	57	0	0	0	0	0
026BR	58	0	0	0	0	0
026BR	59	0	0	0	0	1
026BR	60	0	0	0	0	0
026BR	61	0	0	0	0	0
026BR	62	0	0	0	0	0
026BR	63	0	0	0	0	0
026BR	64	0	0	0	0	0
026BR	65	0	0	0	0	0
026BR	66	0	0	0	0	0
026BR	67	0	0	0	0	0
026BR	68	0	0	0	0	0
026BR	69	0	0	0	0	0
026BR	70	0	0	0	0	0
026BR	71	0	0	0	0	0
026BR	72	0	0	0	0	0
026BR	73	0	0	0	0	0
026BR	74	0	0	0	0	0
026BR	75	0	0	0	0	0
026BR	76	0	0	0	0	0
026BR	77	0	0	0	0	0
026BR	78	0	0	0	0	0
026BR	79	0	0	0	0	0
026BR	80	0	0	0	0	0
026BR	81	0	0	1	0	0
026BR	82	0	0	0	0	0
026BR	83	0	0	0	0	0
026BR	84	0	0	0	0	0
026BR	85	0	0	0	0	0
026BR	86	0	0	0	0	0
026BR	87	0	0	0	0	0
026BR	88	0	0	0	0	0
026BR	89	0	0	0	0	0
026BR	90	0	0	0	0	0
026BR	91	0	0	0	0	1
026BR	92	0	0	0	0	0
026BR	93	0	0	0	0	0
026BR	94	0	0	0	0	0
026BR	95	0	0	0	0	0
026BR	96	0	0	0	0	0
026BR	97	0	0	0	0	0
026BR	98	0	0	0	0	0
026BR	99	0	0	0	0	0
026BR	100	0	0	0	0	0
026BR	LhRCA	0	0	0	0	0
026BR	102	0	0	0	0	0
026BR	LRCA	0	0	0	0	0
026BR	root	0	0	0	0	0
silix_015590	TARANE	0	0	0	0	1
silix_008032	JidAca	0	0	0	0	1
silix_004965	AzoBra	0	0	0	0	1
01VZX	UBA6189	0	0	0	0	1
silix_019375	WolCul	0	0	0	0	1
silix_001077	AciCry	0	0	0	0	1
028MM	AzoBra	0	0	0	0	1
0243X	AciCry	0	0	1	0	0
0243X	Alpha10	0	0	0	0	1
0243X	Alpha11	0	0	0	0	0
0243X	Alpha12	0	0	0	0	0
0243X	Alpha32	0	0	0	0	0
0243X	Alpha35	0	0	0	0	0
0243X	Alpha96	0	0	0	0	1
0243X	AnaCen	0	0	0	0	0
0243X	AnaMar	0	0	0	0	0
0243X	AnaPha	0	0	0	0	0
0243X	ArcLac	0	0	0	0	0
0243X	AzoBra	0	0	0	0	1
0243X	BfRick	0	0	0	0	0
0243X	CauCre	0	0	0	0	0
0243X	DeiVas	0	0	0	0	0
0243X	EhrCan	0	0	0	0	0
0243X	EhrCha	0	0	0	0	0
0243X	EhrRum	0	0	0	0	0
0243X	JidAca	0	0	0	0	0
0243X	MidMit	0	0	0	0	0
0243X	NeoHel	0	0	0	0	0
0243X	NeoLot	0	0	0	0	0
0243X	NeoRis	0	0	0	0	0
0243X	NeoSen	0	0	0	0	0
0243X	OriTsu	0	0	0	0	0
0243X	PhyTra	0	0	0	0	0
0243X	PunMar	0	0	0	0	1
0243X	RhiEtl	0	0	0	0	0
0243X	RhoRub	0	0	0	0	1
0243X	RhoSph	0	0	0	0	0
0243X	RickAc	0	0	0	0	0
0243X	RickBe	0	0	0	0	0
0243X	RickFe	0	0	0	0	0
0243X	RickOs	0	0	0	0	0
0243X	RickPr	0	0	0	0	0
0243X	RickRi	0	0	0	0	0
0243X	TARANE	0	0	0	0	0
0243X	TOBGRS	0	0	0	0	0
0243X	UBA2645	0	0	0	0	0
0243X	UBA6149	0	0	0	0	0
0243X	UBA6178	0	0	0	0	0
0243X	UBA6187	0	0	0	0	0
0243X	UBA6189	0	0	0	0	0
0243X	WolBru	0	0	0	0	0
0243X	WolCul	0	0	0	0	0
0243X	WolDro	0	0	0	0	0
0243X	WolOnc	0	0	0	0	0
0243X	ZymMob	0	0	0	0	0
0243X	bin125	0	0	0	0	0
0243X	bin671	0	0	0	0	0
0243X	bin673	0	0	0	0	0
0243X	endAca	0	0	0	0	0
0243X	endPer	0	0	0	0	0
0243X	53	0	0	0	0	2
0243X	54	0	0	0	0	0
0243X	55	0	0	0	0	0
0243X	56	0	0	0	0	0
0243X	57	0	0	0	0	0
0243X	58	0	0	0	0	0
0243X	59	0	0	0	0	1
0243X	60	0	0	0	0	0
0243X	61	0	0	0	0	0
0243X	62	0	0	0	0	0
0243X	63	0	0	0	0	0
0243X	64	0	0	0	0	0
0243X	65	0	0	0	0	0
0243X	66	0	0	0	0	0
0243X	67	0	0	0	0	0
0243X	68	0	0	0	0	0
0243X	69	0	0	0	0	0
0243X	70	0	0	0	0	0
0243X	71	0	0	0	0	0
0243X	72	0	0	0	0	0
0243X	73	0	0	0	0	0
0243X	74	0	0	0	0	0
0243X	75	0	0	0	0	0
0243X	76	0	0	0	0	0
0243X	77	0	0	1	0	0
0243X	78	0	0	0	0	1
0243X	79	0	0	0	0	0
0243X	80	0	0	0	0	0
0243X	81	0	0	0	0	0
0243X	82	0	0	0	0	0
0243X	83	0	0	0	0	0
0243X	84	0	0	0	0	0
0243X	85	0	0	0	0	0
0243X	86	0	0	0	0	0
0243X	87	0	0	0	0	2
0243X	88	0	0	0	0	1
0243X	89	0	0	0	0	0
0243X	90	0	0	0	0	0
0243X	91	0	0	0	0	0
0243X	92	0	0	0	0	0
0243X	93	0	0	0	0	0
0243X	94	0	0	0	0	0
0243X	95	0	0	0	1	2
0243X	96	0	0	0	0	1
0243X	97	0	0	0	0	0
0243X	98	0	0	0	0	0
0243X	99	0	0	0	0	0
0243X	100	0	0	0	0	0
0243X	LhRCA	0	0	0	0	0
0243X	102	0	0	0	0	0
0243X	LRCA	0	0	0	0	0
0243X	root	0	0	0	0	0
silix_006397	AzoBra	0	0	0	0	1
silix_010540	EhrCha	0	0	0	0	1
silix_002740	Alpha32	0	0	0	0	1
01RJ8	CauCre	0	0	0	0	1
0201V	AciCry	0	1	0	0	1
0201V	Alpha10	0	0	0	0	0
0201V	Alpha11	0	0	0	0	1
0201V	Alpha12	0	0	0	0	1
0201V	Alpha32	0	0	0	0	0
0201V	Alpha35	0	0	0	0	0
0201V	Alpha96	0	0	0	0	0
0201V	AnaCen	0	0	0	0	0
0201V	AnaMar	0	0	0	0	0
0201V	AnaPha	0	0	0	0	0
0201V	ArcLac	0	0	0	0	0
0201V	AzoBra	0	0	0	0	0
0201V	BfRick	0	0	0	0	0
0201V	CauCre	0	0	0	0	0
0201V	DeiVas	0	0	0	0	0
0201V	EhrCan	0	0	0	0	0
0201V	EhrCha	0	0	0	0	0
0201V	EhrRum	0	0	0	0	0
0201V	JidAca	0	0	0	0	0
0201V	MidMit	0	0	0	0	0
0201V	NeoHel	0	0	0	0	0
0201V	NeoLot	0	0	0	0	0
0201V	NeoRis	0	0	0	0	0
0201V	NeoSen	0	0	0	0	0
0201V	OriTsu	0	0	0	0	0
0201V	PhyTra	0	0	0	0	0
0201V	PunMar	0	0	0	0	0
0201V	RhiEtl	0	1	0	0	1
0201V	RhoRub	0	0	0	0	0
0201V	RhoSph	0	0	0	0	0
0201V	RickAc	0	0	0	0	0
0201V	RickBe	0	0	0	0	0
0201V	RickFe	0	0	0	0	0
0201V	RickOs	0	0	0	0	0
0201V	RickPr	0	0	0	0	0
0201V	RickRi	0	0	0	0	0
0201V	TARANE	0	0	0	0	0
0201V	TOBGRS	0	0	0	0	0
0201V	UBA2645	0	0	0	0	0
0201V	UBA6149	0	0	0	0	0
0201V	UBA6178	0	0	0	0	0
0201V	UBA6187	0	0	0	0	0
0201V	UBA6189	0	0	0	0	0
0201V	WolBru	0	0	0	0	0
0201V	WolCul	0	0	0	0	0
0201V	WolDro	0	0	0	0	0
0201V	WolOnc	0	0	0	0	0
0201V	ZymMob	0	0	0	0	0
0201V	bin125	0	0	0	0	0
0201V	bin671	0	0	0	0	0
0201V	bin673	0	0	0	0	0
0201V	endAca	0	0	0	0	0
0201V	endPer	0	0	0	0	0
0201V	53	0	0	0	0	0
0201V	54	0	1	0	0	2
0201V	55	0	0	0	0	0
0201V	56	0	0	0	0	0
0201V	57	0	0	0	0	0
0201V	58	0	0	0	0	0
0201V	59	0	0	1	0	0
0201V	60	0	0	0	0	0
0201V	61	0	0	0	0	0
0201V	62	0	0	0	0	0
0201V	63	0	0	0	0	0
0201V	64	0	0	0	0	0
0201V	65	0	0	0	0	0
0201V	66	0	0	0	0	0
0201V	67	0	0	0	0	0
0201V	68	0	0	0	0	0
0201V	69	0	0	0	0	0
0201V	70	0	0	0	0	0
0201V	71	0	0	0	0	0
0201V	72	0	0	0	0	0
0201V	73	0	0	0	0	0
0201V	74	0	0	0	0	0
0201V	75	0	0	0	0	0
0201V	76	0	0	0	0	0
0201V	77	0	0	0	0	1
0201V	78	0	0	0	0	1
0201V	79	0	0	0	0	0
0201V	80	0	0	0	0	0
0201V	81	0	0	0	0	0
0201V	82	0	0	0	0	0
0201V	83	0	0	0	0	0
0201V	84	0	0	0	0	0
0201V	85	0	0	0	0	0
0201V	86	0	0	0	0	0
0201V	87	0	0	0	0	0
0201V	88	0	0	0	0	0
0201V	89	0	0	0	0	0
0201V	90	0	0	0	0	0
0201V	91	0	0	0	0	0
0201V	92	0	0	0	0	0
0201V	93	0	0	0	0	0
0201V	94	0	0	0	0	0
0201V	95	0	0	0	0	0
0201V	96	0	0	0	0	0
0201V	97	0	0	0	0	0
0201V	98	0	0	0	0	0
0201V	99	0	0	0	0	0
0201V	100	0	0	0	0	0
0201V	LhRCA	0	0	0	0	0
0201V	102	0	0	0	0	0
0201V	LRCA	0	0	0	0	0
0201V	root	0	0	0	0	0
silix_004865	AzoBra	0	0	0	0	1
silix_000351	AciCry	0	0	0	0	0
silix_000351	Alpha10	0	0	0	0	0
silix_000351	Alpha11	0	0	0	0	0
silix_000351	Alpha12	0	0	0	0	0
silix_000351	Alpha32	0	0	0	0	0
silix_000351	Alpha35	0	0	0	0	0
silix_000351	Alpha96	0	0	0	0	0
silix_000351	AnaCen	0	0	0	0	0
silix_000351	AnaMar	0	0	0	0	0
silix_000351	AnaPha	0	0	0	0	0
silix_000351	ArcLac	0	0	0	0	0
silix_000351	AzoBra	0	0	0	0	0
silix_000351	BfRick	0	0	0	0	0
silix_000351	CauCre	0	0	0	0	0
silix_000351	DeiVas	0	0	0	0	0
silix_000351	EhrCan	0	0	0	0	0
silix_000351	EhrCha	0	0	0	0	0
silix_000351	EhrRum	0	0	0	0	0
silix_000351	JidAca	0	0	0	0	1
silix_000351	MidMit	0	0	0	0	0
silix_000351	NeoHel	0	0	0	0	0
silix_000351	NeoLot	0	0	0	0	0
silix_000351	NeoRis	0	0	0	0	0
silix_000351	NeoSen	0	0	0	0	0
silix_000351	OriTsu	0	0	0	0	0
silix_000351	PhyTra	0	0	0	0	0
silix_000351	PunMar	0	0	0	0	0
silix_000351	RhiEtl	0	0	0	0	0
silix_000351	RhoRub	0	0	0	0	0
silix_000351	RhoSph	0	0	0	0	0
silix_000351	RickAc	0	0	0	0	0
silix_000351	RickBe	0	0	0	0	0
silix_000351	RickFe	0	0	0	0	0
silix_000351	RickOs	0	0	0	0	0
silix_000351	RickPr	0	0	0	0	0
silix_000351	RickRi	0	0	0	0	0
silix_000351	TARANE	0	0	0	0	0
silix_000351	TOBGRS	0	0	0	0	0
silix_000351	UBA2645	0	0	0	0	0
silix_000351	UBA6149	0	0	0	0	0
silix_000351	UBA6178	0	0	0	0	0
silix_000351	UBA6187	0	0	0	0	0
silix_000351	UBA6189	0	0	0	0	0
silix_000351	WolBru	0	0	0	0	0
silix_000351	WolCul	0	0	0	0	0
silix_000351	WolDro	0	0	0	0	0
silix_000351	WolOnc	0	0	0	0	0
silix_000351	ZymMob	0	0	0	0	0
silix_000351	bin125	0	0	0	0	0
silix_000351	bin671	0	0	0	0	0
silix_000351	bin673	0	0	0	0	0
silix_000351	endAca	0	0	0	0	1
silix_000351	endPer	0	0	0	0	0
silix_000351	53	0	0	0	0	0
silix_000351	54	0	0	0	0	0
silix_000351	55	0	0	0	0	0
silix_000351	56	0	0	0	0	0
silix_000351	57	0	0	0	0	0
silix_000351	58	0	0	0	0	0
silix_000351	59	0	0	0	0	0
silix_000351	60	0	0	0	0	0
silix_000351	61	0	0	0	0	0
silix_000351	62	0	0	0	0	0
silix_000351	63	0	0	0	1	1
silix_000351	64	0	0	0	0	0
silix_000351	65	0	0	0	0	0
silix_000351	66	0	0	0	0	0
silix_000351	67	0	0	0	0	0
silix_000351	68	0	0	0	0	0
silix_000351	69	0	0	0	0	0
silix_000351	70	0	0	0	0	0
silix_000351	71	0	0	0	0	0
silix_000351	72	0	0	0	0	0
silix_000351	73	0	0	0	0	0
silix_000351	74	0	0	0	0	0
silix_000351	75	0	0	0	0	0
silix_000351	76	0	0	0	0	0
silix_000351	77	0	0	0	0	0
silix_000351	78	0	0	0	0	0
silix_000351	79	0	0	0	0	0
silix_000351	80	0	0	0	0	0
silix_000351	81	0	0	0	0	0
silix_000351	82	0	0	0	0	0
silix_000351	83	0	0	0	0	0
silix_000351	84	0	0	0	0	0
silix_000351	85	0	0	0	0	0
silix_000351	86	0	0	0	0	0
silix_000351	87	0	0	0	0	0
silix_000351	88	0	0	0	0	0
silix_000351	89	0	0	0	0	0
silix_000351	90	0	0	0	0	0
silix_000351	91	0	0	0	0	0
silix_000351	92	0	0	0	0	0
silix_000351	93	0	0	0	0	0
silix_000351	94	0	0	0	0	0
silix_000351	95	0	0	0	0	0
silix_000351	96	0	0	0	0	0
silix_000351	97	0	0	0	0	0
silix_000351	98	0	0	0	0	0
silix_000351	99	0	0	0	0	0
silix_000351	100	0	0	0	0	0
silix_000351	LhRCA	0	0	0	0	0
silix_000351	102	0	0	0	0	0
silix_000351	LRCA	0	0	0	0	0
silix_000351	root	0	0	0	0	0
silix_016603	UBA2645	0	0	0	0	1
silix_007989	ArcLac	0	0	0	0	1
silix_019272	UBA6189	0	0	0	0	1
silix_011428	NeoRis	0	0	0	0	1
silix_017542	UBA6149	0	0	0	0	1
silix_012467	RhiEtl	0	0	0	0	1
silix_011835	OriTsu	0	0	0	0	1
silix_013721	RickOs	0	0	0	0	1
02CV8	AciCry	0	0	0	0	0
02CV8	Alpha10	0	0	0	0	0
02CV8	Alpha11	0	0	0	0	0
02CV8	Alpha12	0	0	0	0	0
02CV8	Alpha32	0	0	0	0	0
02CV8	Alpha35	0	0	0	0	0
02CV8	Alpha96	0	0	0	0	0
02CV8	AnaCen	0	0	0	0	1
02CV8	AnaMar	0	0	0	0	1
02CV8	AnaPha	0	0	0	0	0
02CV8	ArcLac	0	0	0	0	0
02CV8	AzoBra	0	0	0	0	0
02CV8	BfRick	0	0	0	0	0
02CV8	CauCre	0	0	0	0	0
02CV8	DeiVas	0	0	0	0	0
02CV8	EhrCan	0	0	0	0	0
02CV8	EhrCha	0	0	0	0	0
02CV8	EhrRum	0	0	0	0	0
02CV8	JidAca	0	0	0	0	0
02CV8	MidMit	0	0	0	0	0
02CV8	NeoHel	0	0	0	0	0
02CV8	NeoLot	0	0	0	0	0
02CV8	NeoRis	0	0	0	0	0
02CV8	NeoSen	0	0	0	0	0
02CV8	OriTsu	0	0	0	0	0
02CV8	PhyTra	0	0	0	0	0
02CV8	PunMar	0	0	0	0	0
02CV8	RhiEtl	0	0	0	0	0
02CV8	RhoRub	0	0	0	0	0
02CV8	RhoSph	0	0	0	0	0
02CV8	RickAc	0	0	0	0	0
02CV8	RickBe	0	0	0	0	0
02CV8	RickFe	0	0	0	0	0
02CV8	RickOs	0	0	0	0	0
02CV8	RickPr	0	0	0	0	0
02CV8	RickRi	0	0	0	0	0
02CV8	TARANE	0	0	0	0	0
02CV8	TOBGRS	0	0	0	0	0
02CV8	UBA2645	0	0	0	0	0
02CV8	UBA6149	0	0	0	0	0
02CV8	UBA6178	0	0	0	0	0
02CV8	UBA6187	0	0	0	0	0
02CV8	UBA6189	0	0	0	0	0
02CV8	WolBru	0	0	0	0	0
02CV8	WolCul	0	0	0	0	0
02CV8	WolDro	0	0	0	0	0
02CV8	WolOnc	0	0	0	0	0
02CV8	ZymMob	0	0	0	0	0
02CV8	bin125	0	0	0	0	0
02CV8	bin671	0	0	0	0	0
02CV8	bin673	0	0	0	0	0
02CV8	endAca	0	0	0	0	0
02CV8	endPer	0	0	0	0	0
02CV8	53	0	0	0	0	0
02CV8	54	0	0	0	0	0
02CV8	55	0	0	0	0	0
02CV8	56	0	0	0	1	1
02CV8	57	0	0	0	0	0
02CV8	58	0	0	0	0	0
02CV8	59	0	0	0	0	0
02CV8	60	0	0	0	0	0
02CV8	61	0	0	0	0	0
02CV8	62	0	0	0	0	0
02CV8	63	0	0	0	0	0
02CV8	64	0	0	0	0	0
02CV8	65	0	0	0	0	0
02CV8	66	0	0	0	0	0
02CV8	67	0	0	0	0	0
02CV8	68	0	0	0	0	0
02CV8	69	0	0	0	0	0
02CV8	70	0	0	0	0	0
02CV8	71	0	0	0	0	0
02CV8	72	0	0	0	0	0
02CV8	73	0	0	0	0	0
02CV8	74	0	0	0	0	0
02CV8	75	0	0	0	0	0
02CV8	76	0	0	0	0	0
02CV8	77	0	0	0	0	0
02CV8	78	0	0	0	0	0
02CV8	79	0	0	0	0	0
02CV8	80	0	0	0	0	0
02CV8	81	0	0	0	0	0
02CV8	82	0	0	0	0	0
02CV8	83	0	0	0	0	0
02CV8	84	0	0	0	0	0
02CV8	85	0	0	0	0	0
02CV8	86	0	0	0	0	0
02CV8	87	0	0	0	0	0
02CV8	88	0	0	0	0	0
02CV8	89	0	0	0	0	0
02CV8	90	0	0	0	0	0
02CV8	91	0	0	0	0	0
02CV8	92	0	0	0	0	0
02CV8	93	0	0	0	0	0
02CV8	94	0	0	0	0	0
02CV8	95	0	0	0	0	0
02CV8	96	0	0	0	0	0
02CV8	97	0	0	0	0	0
02CV8	98	0	0	0	0	0
02CV8	99	0	0	0	0	0
02CV8	100	0	0	0	0	0
02CV8	LhRCA	0	0	0	0	0
02CV8	102	0	0	0	0	0
02CV8	LRCA	0	0	0	0	0
02CV8	root	0	0	0	0	0
silix_012695	RhoSph	0	0	0	0	1
01QKG	AciCry	0	0	0	0	0
01QKG	Alpha10	0	0	0	0	0
01QKG	Alpha11	0	0	0	0	0
01QKG	Alpha12	0	0	0	0	0
01QKG	Alpha32	0	0	0	0	0
01QKG	Alpha35	0	0	0	0	0
01QKG	Alpha96	0	0	0	0	0
01QKG	AnaCen	0	0	0	0	0
01QKG	AnaMar	0	0	0	0	0
01QKG	AnaPha	0	0	0	0	0
01QKG	ArcLac	0	0	0	0	0
01QKG	AzoBra	0	0	0	0	0
01QKG	BfRick	0	0	0	0	0
01QKG	CauCre	0	0	0	0	0
01QKG	DeiVas	0	0	0	0	0
01QKG	EhrCan	0	0	0	0	0
01QKG	EhrCha	0	0	0	0	0
01QKG	EhrRum	0	0	0	0	0
01QKG	JidAca	0	0	0	0	0
01QKG	MidMit	0	0	0	0	0
01QKG	NeoHel	0	0	0	0	0
01QKG	NeoLot	0	0	0	0	0
01QKG	NeoRis	0	0	0	0	0
01QKG	NeoSen	0	0	0	0	0
01QKG	OriTsu	0	0	0	0	0
01QKG	PhyTra	0	0	0	0	0
01QKG	PunMar	0	0	0	0	0
01QKG	RhiEtl	0	0	0	0	0
01QKG	RhoRub	0	0	0	0	0
01QKG	RhoSph	0	0	0	0	0
01QKG	RickAc	0	0	0	0	0
01QKG	RickBe	0	0	0	0	0
01QKG	RickFe	0	0	0	0	0
01QKG	RickOs	0	0	0	0	0
01QKG	RickPr	0	0	0	0	0
01QKG	RickRi	0	0	0	0	0
01QKG	TARANE	1	1	0	0	2
01QKG	TOBGRS	0	0	0	0	0
01QKG	UBA2645	1	1	0	0	2
01QKG	UBA6149	0	0	0	0	0
01QKG	UBA6178	0	0	0	0	0
01QKG	UBA6187	0	0	0	0	0
01QKG	UBA6189	0	0	0	0	0
01QKG	WolBru	0	0	0	0	0
01QKG	WolCul	1	1	0	1	2
01QKG	WolDro	0	0	0	0	0
01QKG	WolOnc	0	0	0	0	0
01QKG	ZymMob	0	0	0	0	0
01QKG	bin125	0	0	0	0	0
01QKG	bin671	0	0	0	0	0
01QKG	bin673	0	0	0	0	0
01QKG	endAca	0	0	0	0	0
01QKG	endPer	0	0	0	0	0
01QKG	53	0	0	0	0	0
01QKG	54	0	0	0	0	0
01QKG	55	0	0	0	0	0
01QKG	56	0	0	0	0	0
01QKG	57	0	0	0	0	0
01QKG	58	0	0	0	0	0
01QKG	59	0	0	0	0	0
01QKG	60	0	0	0	0	0
01QKG	61	0	0	0	0	0
01QKG	62	0	0	0	0	0
01QKG	63	0	0	0	0	0
01QKG	64	0	0	0	0	0
01QKG	65	0	0	0	0	0
01QKG	66	0	0	0	0	0
01QKG	67	0	0	0	0	0
01QKG	68	0	0	0	0	0
01QKG	69	0	0	0	0	0
01QKG	70	0	0	0	0	0
01QKG	71	0	0	0	0	0
01QKG	72	0	0	0	0	0
01QKG	73	0	0	0	0	0
01QKG	74	0	0	0	0	0
01QKG	75	0	0	0	0	0
01QKG	76	0	0	0	0	0
01QKG	77	0	0	0	0	0
01QKG	78	0	0	0	0	0
01QKG	79	0	0	0	0	0
01QKG	80	0	0	0	0	0
01QKG	81	0	0	0	0	0
01QKG	82	0	0	0	0	0
01QKG	83	0	0	0	0	0
01QKG	84	0	0	0	0	0
01QKG	85	0	0	0	0	0
01QKG	86	0	0	0	0	0
01QKG	87	0	0	0	0	0
01QKG	88	0	0	0	0	0
01QKG	89	0	0	0	0	0
01QKG	90	0	0	0	0	0
01QKG	91	0	0	0	0	0
01QKG	92	0	0	0	0	0
01QKG	93	0	0	0	0	0
01QKG	94	0	0	0	0	0
01QKG	95	0	0	0	0	0
01QKG	96	0	0	0	0	0
01QKG	97	0	0	0	0	0
01QKG	98	0	0	0	0	0
01QKG	99	0	0	0	0	0
01QKG	100	0	0	0	0	0
01QKG	LhRCA	0	0	0	0	0
01QKG	102	0	0	0	0	0
01QKG	LRCA	0	0	0	0	0
01QKG	root	0	0	0	0	0
silix_013488	RickBe	0	0	0	0	1
silix_019218	UBA6189	0	0	0	0	1
01VIE	AciCry	0	0	0	0	1
01VIE	Alpha10	0	0	0	0	0
01VIE	Alpha11	0	0	0	0	0
01VIE	Alpha12	0	0	0	0	0
01VIE	Alpha32	0	1	0	0	1
01VIE	Alpha35	0	0	1	0	0
01VIE	Alpha96	0	0	0	0	0
01VIE	AnaCen	0	0	0	0	0
01VIE	AnaMar	0	0	0	0	0
01VIE	AnaPha	0	0	0	0	0
01VIE	ArcLac	0	0	0	0	0
01VIE	AzoBra	0	0	1	0	0
01VIE	BfRick	0	0	0	0	0
01VIE	CauCre	0	0	0	0	0
01VIE	DeiVas	0	0	0	0	0
01VIE	EhrCan	0	0	0	0	0
01VIE	EhrCha	0	0	0	0	0
01VIE	EhrRum	0	0	0	0	0
01VIE	JidAca	0	0	0	0	0
01VIE	MidMit	0	0	0	0	0
01VIE	NeoHel	0	0	0	0	0
01VIE	NeoLot	0	0	0	0	0
01VIE	NeoRis	0	0	0	0	0
01VIE	NeoSen	0	0	0	0	0
01VIE	OriTsu	0	0	0	0	0
01VIE	PhyTra	0	0	0	0	0
01VIE	PunMar	0	0	0	0	1
01VIE	RhiEtl	0	0	0	0	0
01VIE	RhoRub	0	0	0	0	0
01VIE	RhoSph	0	0	0	0	0
01VIE	RickAc	0	0	0	0	0
01VIE	RickBe	0	0	0	0	0
01VIE	RickFe	0	0	0	0	0
01VIE	RickOs	0	0	0	0	0
01VIE	RickPr	0	0	0	0	0
01VIE	RickRi	0	0	0	0	0
01VIE	TARANE	0	0	0	0	0
01VIE	TOBGRS	0	0	0	0	0
01VIE	UBA2645	0	0	0	0	0
01VIE	UBA6149	0	0	0	0	0
01VIE	UBA6178	0	0	0	0	0
01VIE	UBA6187	0	0	0	0	0
01VIE	UBA6189	0	0	0	0	0
01VIE	WolBru	0	0	0	0	0
01VIE	WolCul	0	0	0	0	0
01VIE	WolDro	0	0	0	0	0
01VIE	WolOnc	0	0	0	0	0
01VIE	ZymMob	0	0	0	0	0
01VIE	bin125	0	0	0	0	0
01VIE	bin671	0	0	0	0	0
01VIE	bin673	0	0	0	0	0
01VIE	endAca	0	0	0	0	0
01VIE	endPer	0	0	0	0	0
01VIE	53	0	0	0	0	0
01VIE	54	0	0	0	0	0
01VIE	55	0	0	0	0	1
01VIE	56	0	0	0	0	0
01VIE	57	0	0	0	0	0
01VIE	58	0	0	0	0	0
01VIE	59	0	0	0	0	2
01VIE	60	0	0	0	0	0
01VIE	61	0	0	0	0	0
01VIE	62	0	0	0	0	0
01VIE	63	0	0	0	0	0
01VIE	64	0	0	0	0	0
01VIE	65	0	0	0	0	0
01VIE	66	0	0	0	0	0
01VIE	67	0	0	0	0	0
01VIE	68	0	0	0	0	0
01VIE	69	0	0	0	0	0
01VIE	70	0	0	0	0	0
01VIE	71	0	0	0	0	0
01VIE	72	0	0	0	0	0
01VIE	73	0	0	0	0	0
01VIE	74	0	0	0	0	0
01VIE	75	0	0	0	0	0
01VIE	76	0	0	0	0	0
01VIE	77	0	0	0	0	0
01VIE	78	0	0	0	1	2
01VIE	79	0	0	0	0	0
01VIE	80	0	0	0	0	0
01VIE	81	0	0	0	0	0
01VIE	82	0	0	0	0	0
01VIE	83	0	0	0	0	0
01VIE	84	0	0	0	0	0
01VIE	85	0	0	0	0	0
01VIE	86	0	0	0	0	0
01VIE	87	0	0	0	0	0
01VIE	88	0	0	0	0	1
01VIE	89	0	0	0	0	0
01VIE	90	0	0	0	0	0
01VIE	91	0	0	0	0	0
01VIE	92	0	0	0	0	0
01VIE	93	0	0	0	0	0
01VIE	94	0	0	0	0	0
01VIE	95	0	0	0	0	0
01VIE	96	0	0	0	0	0
01VIE	97	0	0	0	0	0
01VIE	98	0	0	0	0	0
01VIE	99	0	0	0	0	0
01VIE	100	0	0	0	0	0
01VIE	LhRCA	0	0	0	0	0
01VIE	102	0	0	0	0	0
01VIE	LRCA	0	0	0	0	0
01VIE	root	0	0	0	0	0
silix_010128	CauCre	0	0	0	0	1
01RX5	RhiEtl	0	0	0	0	1
silix_011606	NeoSen	0	0	0	0	1
silix_002779	Alpha32	0	0	0	0	1
silix_011756	NeoSen	0	0	0	0	1
0265X	CauCre	0	0	0	0	1
silix_020420	DeiVas	0	0	0	0	1
silix_009483	PunMar	0	0	0	0	1
silix_013075	RhoRub	0	0	0	0	1
silix_019016	UBA6189	0	0	0	0	1
01RUV	AciCry	0	0	0	0	0
01RUV	Alpha10	0	0	0	0	0
01RUV	Alpha11	0	0	0	0	0
01RUV	Alpha12	0	0	0	0	0
01RUV	Alpha32	0	0	0	0	0
01RUV	Alpha35	0	0	0	0	0
01RUV	Alpha96	0	0	0	0	0
01RUV	AnaCen	0	0	0	0	0
01RUV	AnaMar	0	0	0	0	0
01RUV	AnaPha	0	0	0	0	0
01RUV	ArcLac	0	0	0	0	0
01RUV	AzoBra	0	0	0	0	0
01RUV	BfRick	0	0	0	0	0
01RUV	CauCre	0	0	0	0	0
01RUV	DeiVas	0	0	0	0	0
01RUV	EhrCan	0	0	0	0	0
01RUV	EhrCha	0	0	0	0	0
01RUV	EhrRum	0	0	0	0	0
01RUV	JidAca	0	0	0	0	0
01RUV	MidMit	0	0	0	0	0
01RUV	NeoHel	0	0	0	0	0
01RUV	NeoLot	0	0	0	0	0
01RUV	NeoRis	0	0	0	0	0
01RUV	NeoSen	0	0	0	0	0
01RUV	OriTsu	0	0	0	0	0
01RUV	PhyTra	0	0	0	0	0
01RUV	PunMar	0	0	0	0	0
01RUV	RhiEtl	0	0	0	0	0
01RUV	RhoRub	0	1	0	0	1
01RUV	RhoSph	0	1	0	0	1
01RUV	RickAc	0	0	0	0	0
01RUV	RickBe	0	0	0	0	0
01RUV	RickFe	0	0	0	0	0
01RUV	RickOs	0	0	0	0	0
01RUV	RickPr	0	0	0	0	0
01RUV	RickRi	0	0	0	0	0
01RUV	TARANE	0	0	0	0	0
01RUV	TOBGRS	0	0	0	0	0
01RUV	UBA2645	0	0	0	0	0
01RUV	UBA6149	0	0	0	0	0
01RUV	UBA6178	0	0	0	0	0
01RUV	UBA6187	0	0	0	0	0
01RUV	UBA6189	0	0	0	0	0
01RUV	WolBru	0	0	0	0	0
01RUV	WolCul	0	0	0	0	0
01RUV	WolDro	0	0	0	0	0
01RUV	WolOnc	0	0	0	0	0
01RUV	ZymMob	0	0	0	0	0
01RUV	bin125	0	0	0	0	0
01RUV	bin671	0	0	0	0	0
01RUV	bin673	0	0	0	0	0
01RUV	endAca	0	0	0	0	0
01RUV	endPer	0	0	0	0	0
01RUV	53	0	0	0	0	0
01RUV	54	0	0	0	0	0
01RUV	55	0	0	0	0	0
01RUV	56	0	0	0	0	0
01RUV	57	0	0	0	0	0
01RUV	58	0	0	0	0	0
01RUV	59	0	0	0	0	0
01RUV	60	0	0	0	0	0
01RUV	61	0	0	0	0	0
01RUV	62	0	0	0	0	0
01RUV	63	0	0	0	0	0
01RUV	64	0	0	0	0	0
01RUV	65	0	0	0	0	0
01RUV	66	0	0	0	0	0
01RUV	67	0	0	0	0	1
01RUV	68	0	0	0	0	0
01RUV	69	0	0	0	0	0
01RUV	70	0	0	0	0	0
01RUV	71	0	0	0	0	0
01RUV	72	0	0	0	0	0
01RUV	73	0	0	0	0	0
01RUV	74	0	0	0	0	0
01RUV	75	0	0	0	0	0
01RUV	76	0	0	0	0	0
01RUV	77	0	0	0	0	0
01RUV	78	0	0	1	0	0
01RUV	79	0	0	0	0	0
01RUV	80	0	0	0	0	0
01RUV	81	0	0	0	0	0
01RUV	82	0	0	0	0	0
01RUV	83	0	0	0	0	0
01RUV	84	0	0	0	0	0
01RUV	85	0	0	0	0	0
01RUV	86	0	0	0	0	0
01RUV	87	0	0	0	0	0
01RUV	88	0	0	0	0	1
01RUV	89	0	0	0	0	0
01RUV	90	0	0	0	0	0
01RUV	91	0	0	0	0	0
01RUV	92	0	0	0	0	0
01RUV	93	0	0	0	0	0
01RUV	94	0	0	0	0	0
01RUV	95	0	0	0	0	0
01RUV	96	0	0	0	0	0
01RUV	97	0	0	0	0	0
01RUV	98	0	0	0	0	0
01RUV	99	0	0	0	0	0
01RUV	100	0	0	0	0	0
01RUV	LhRCA	0	0	0	0	0
01RUV	102	0	0	0	0	0
01RUV	LRCA	0	0	0	0	0
01RUV	root	0	0	0	0	0
01S3U	AciCry	0	0	0	0	0
01S3U	Alpha10	1	0	1	0	3
01S3U	Alpha11	25	1	0	0	27
01S3U	Alpha12	0	0	2	0	0
01S3U	Alpha32	0	0	0	0	1
01S3U	Alpha35	0	0	1	0	0
01S3U	Alpha96	0	0	1	0	2
01S3U	AnaCen	0	0	0	0	1
01S3U	AnaMar	0	0	0	0	1
01S3U	AnaPha	0	0	0	0	1
01S3U	ArcLac	0	0	1	0	0
01S3U	AzoBra	0	1	0	0	1
01S3U	BfRick	0	0	0	0	0
01S3U	CauCre	0	0	0	0	1
01S3U	DeiVas	0	0	0	0	0
01S3U	EhrCan	0	0	0	0	0
01S3U	EhrCha	0	0	0	0	0
01S3U	EhrRum	0	0	0	0	0
01S3U	JidAca	0	0	0	0	0
01S3U	MidMit	0	0	0	0	0
01S3U	NeoHel	0	0	0	0	0
01S3U	NeoLot	0	0	0	0	1
01S3U	NeoRis	0	0	0	0	0
01S3U	NeoSen	0	0	0	0	0
01S3U	OriTsu	0	0	0	0	1
01S3U	PhyTra	0	0	1	0	0
01S3U	PunMar	0	0	0	0	0
01S3U	RhiEtl	0	0	0	0	0
01S3U	RhoRub	0	1	0	0	2
01S3U	RhoSph	0	1	0	0	1
01S3U	RickAc	0	0	0	0	1
01S3U	RickBe	0	0	0	0	1
01S3U	RickFe	0	0	0	0	1
01S3U	RickOs	0	0	0	0	1
01S3U	RickPr	0	0	0	0	1
01S3U	RickRi	0	0	0	0	1
01S3U	TARANE	0	0	0	0	1
01S3U	TOBGRS	0	0	1	0	0
01S3U	UBA2645	0	0	0	0	0
01S3U	UBA6149	0	0	0	0	1
01S3U	UBA6178	0	0	0	0	1
01S3U	UBA6187	0	0	0	0	1
01S3U	UBA6189	0	0	1	0	0
01S3U	WolBru	0	0	0	0	1
01S3U	WolCul	0	0	0	0	1
01S3U	WolDro	0	0	0	0	1
01S3U	WolOnc	0	0	0	0	1
01S3U	ZymMob	0	0	1	0	0
01S3U	bin125	0	0	1	0	0
01S3U	bin671	0	0	0	0	0
01S3U	bin673	0	0	0	0	0
01S3U	endAca	0	0	0	0	0
01S3U	endPer	0	0	0	0	0
01S3U	53	0	1	0	0	3
01S3U	54	0	0	0	0	2
01S3U	55	0	0	1	0	2
01S3U	56	0	0	0	0	1
01S3U	57	0	0	0	0	1
01S3U	58	0	0	0	0	1
01S3U	59	0	0	0	0	0
01S3U	60	0	0	0	0	0
01S3U	61	0	0	0	0	0
01S3U	62	0	0	1	0	0
01S3U	63	0	0	0	0	0
01S3U	64	0	0	0	0	1
01S3U	65	0	0	0	0	0
01S3U	66	0	0	0	0	1
01S3U	67	0	0	1	0	0
01S3U	68	0	0	0	0	1
01S3U	69	0	0	0	0	1
01S3U	70	0	0	0	0	1
01S3U	71	0	0	0	0	1
01S3U	72	0	0	0	0	1
01S3U	73	0	0	0	0	1
01S3U	74	0	0	0	0	0
01S3U	75	0	0	0	0	0
01S3U	76	0	0	0	0	0
01S3U	77	0	0	0	0	2
01S3U	78	0	0	1	0	0
01S3U	79	0	0	0	0	1
01S3U	80	0	0	1	0	0
01S3U	81	0	0	0	0	1
01S3U	82	0	0	0	0	1
01S3U	83	0	0	0	0	1
01S3U	84	0	0	0	0	1
01S3U	85	0	0	0	0	0
01S3U	86	0	0	0	0	0
01S3U	87	1	0	0	0	2
01S3U	88	0	0	0	0	2
01S3U	89	0	1	0	0	1
01S3U	90	0	0	0	0	1
01S3U	91	0	0	0	0	1
01S3U	92	0	0	0	0	1
01S3U	93	0	0	0	0	1
01S3U	94	0	0	0	0	1
01S3U	95	0	0	0	0	2
01S3U	96	0	0	0	0	1
01S3U	97	0	0	0	0	1
01S3U	98	0	0	0	0	1
01S3U	99	0	0	1	0	1
01S3U	100	0	0	0	0	2
01S3U	LhRCA	0	0	0	0	1
01S3U	102	0	0	0	0	1
01S3U	LRCA	0	0	0	0	1
01S3U	root	0	0	0	1	1
silix_001688	Alpha10	0	0	0	0	1
02DXH	RhoRub	0	0	0	0	1
silix_013940	RickFe	0	0	0	0	1
silix_011417	NeoRis	0	0	0	0	1
01UJU	AciCry	0	0	0	0	1
01UJU	Alpha10	0	0	0	0	0
01UJU	Alpha11	0	1	0	0	1
01UJU	Alpha12	0	0	1	0	0
01UJU	Alpha32	0	0	0	0	1
01UJU	Alpha35	0	0	1	0	0
01UJU	Alpha96	0	0	0	0	0
01UJU	AnaCen	0	0	0	0	0
01UJU	AnaMar	0	0	0	0	0
01UJU	AnaPha	0	0	0	0	0
01UJU	ArcLac	0	0	1	0	0
01UJU	AzoBra	0	1	0	0	1
01UJU	BfRick	0	0	0	0	0
01UJU	CauCre	0	0	0	0	1
01UJU	DeiVas	0	0	0	0	0
01UJU	EhrCan	0	0	0	0	0
01UJU	EhrCha	0	0	0	0	0
01UJU	EhrRum	0	0	0	0	0
01UJU	JidAca	0	0	1	0	0
01UJU	MidMit	0	0	0	0	1
01UJU	NeoHel	0	0	0	0	0
01UJU	NeoLot	0	0	0	0	0
01UJU	NeoRis	0	0	0	0	0
01UJU	NeoSen	0	0	0	0	0
01UJU	OriTsu	0	0	0	0	0
01UJU	PhyTra	0	0	0	0	0
01UJU	PunMar	0	0	1	0	0
01UJU	RhiEtl	0	0	0	0	1
01UJU	RhoRub	0	0	0	0	1
01UJU	RhoSph	0	0	1	0	0
01UJU	RickAc	0	0	0	0	1
01UJU	RickBe	0	0	0	0	0
01UJU	RickFe	0	0	0	0	0
01UJU	RickOs	0	0	0	0	0
01UJU	RickPr	0	0	0	0	0
01UJU	RickRi	0	0	0	0	0
01UJU	TARANE	0	0	0	0	1
01UJU	TOBGRS	0	0	1	0	0
01UJU	UBA2645	0	0	0	0	0
01UJU	UBA6149	0	0	0	0	1
01UJU	UBA6178	0	0	1	0	1
01UJU	UBA6187	0	0	0	0	1
01UJU	UBA6189	0	1	1	0	1
01UJU	WolBru	0	0	0	0	0
01UJU	WolCul	0	0	0	0	0
01UJU	WolDro	0	0	0	0	0
01UJU	WolOnc	0	0	0	0	0
01UJU	ZymMob	0	0	1	0	0
01UJU	bin125	0	0	1	0	1
01UJU	bin671	0	0	0	0	0
01UJU	bin673	0	0	0	0	0
01UJU	endAca	0	0	0	0	1
01UJU	endPer	0	0	1	0	0
01UJU	53	0	0	1	0	0
01UJU	54	0	0	0	0	1
01UJU	55	0	0	0	0	1
01UJU	56	0	0	0	0	0
01UJU	57	0	0	0	0	0
01UJU	58	0	0	0	0	2
01UJU	59	0	0	1	0	1
01UJU	60	0	0	0	0	0
01UJU	61	0	0	0	0	0
01UJU	62	0	0	0	0	0
01UJU	63	0	0	0	0	1
01UJU	64	0	0	0	0	0
01UJU	65	0	0	0	0	0
01UJU	66	0	0	0	0	0
01UJU	67	0	0	0	0	1
01UJU	68	0	0	0	0	0
01UJU	69	0	0	0	0	0
01UJU	70	0	0	0	0	2
01UJU	71	0	0	0	0	2
01UJU	72	0	0	0	0	0
01UJU	73	0	0	0	0	0
01UJU	74	0	0	0	0	0
01UJU	75	0	0	0	0	0
01UJU	76	0	0	0	0	2
01UJU	77	0	0	0	0	1
01UJU	78	0	0	0	0	2
01UJU	79	0	0	0	0	0
01UJU	80	0	0	0	0	0
01UJU	81	0	1	0	0	1
01UJU	82	0	0	0	0	0
01UJU	83	0	0	0	0	2
01UJU	84	0	0	0	0	0
01UJU	85	0	0	1	0	0
01UJU	86	0	0	0	0	2
01UJU	87	0	0	1	0	1
01UJU	88	0	0	0	0	2
01UJU	89	0	0	0	0	0
01UJU	90	0	0	1	0	0
01UJU	91	0	0	1	0	1
01UJU	92	0	0	0	0	0
01UJU	93	0	0	0	0	2
01UJU	94	0	0	0	0	2
01UJU	95	0	0	0	0	2
01UJU	96	0	0	0	0	1
01UJU	97	0	0	1	0	0
01UJU	98	0	0	0	0	2
01UJU	99	0	0	0	0	2
01UJU	100	0	0	0	0	2
01UJU	LhRCA	0	0	0	0	2
01UJU	102	0	0	0	0	2
01UJU	LRCA	0	0	0	0	2
01UJU	root	0	0	0	1	1
silix_000069	AciCry	0	0	0	0	0
silix_000069	Alpha10	0	0	0	0	0
silix_000069	Alpha11	0	0	0	0	0
silix_000069	Alpha12	0	0	0	0	0
silix_000069	Alpha32	0	0	0	0	0
silix_000069	Alpha35	0	0	0	0	0
silix_000069	Alpha96	0	0	0	0	0
silix_000069	AnaCen	0	0	0	0	0
silix_000069	AnaMar	0	0	0	0	0
silix_000069	AnaPha	0	0	0	0	0
silix_000069	ArcLac	0	0	0	0	0
silix_000069	AzoBra	0	0	0	0	0
silix_000069	BfRick	0	0	0	0	1
silix_000069	CauCre	0	0	0	0	0
silix_000069	DeiVas	0	0	0	0	0
silix_000069	EhrCan	0	0	0	0	0
silix_000069	EhrCha	0	0	0	0	0
silix_000069	EhrRum	0	0	0	0	0
silix_000069	JidAca	0	0	0	0	0
silix_000069	MidMit	0	0	0	0	0
silix_000069	NeoHel	0	0	0	0	0
silix_000069	NeoLot	0	0	0	0	0
silix_000069	NeoRis	0	0	0	0	0
silix_000069	NeoSen	0	0	0	0	0
silix_000069	OriTsu	0	0	0	0	0
silix_000069	PhyTra	0	0	0	0	0
silix_000069	PunMar	0	0	0	0	0
silix_000069	RhiEtl	0	0	0	0	0
silix_000069	RhoRub	0	0	0	0	0
silix_000069	RhoSph	0	0	0	0	0
silix_000069	RickAc	0	0	0	0	0
silix_000069	RickBe	0	0	0	0	0
silix_000069	RickFe	0	0	0	0	0
silix_000069	RickOs	0	0	0	0	0
silix_000069	RickPr	0	0	0	0	0
silix_000069	RickRi	0	0	0	0	0
silix_000069	TARANE	0	1	0	0	1
silix_000069	TOBGRS	0	0	0	0	0
silix_000069	UBA2645	1	0	0	0	2
silix_000069	UBA6149	0	0	0	0	0
silix_000069	UBA6178	0	0	0	0	0
silix_000069	UBA6187	0	0	0	0	0
silix_000069	UBA6189	0	0	0	0	0
silix_000069	WolBru	0	0	0	0	0
silix_000069	WolCul	0	0	0	0	0
silix_000069	WolDro	0	0	0	0	0
silix_000069	WolOnc	0	0	0	0	0
silix_000069	ZymMob	0	0	0	0	0
silix_000069	bin125	0	0	0	0	0
silix_000069	bin671	0	0	0	0	0
silix_000069	bin673	0	0	0	0	0
silix_000069	endAca	0	0	0	0	0
silix_000069	endPer	0	0	0	0	0
silix_000069	53	0	0	0	0	0
silix_000069	54	0	0	0	0	0
silix_000069	55	0	0	0	0	0
silix_000069	56	0	0	0	0	0
silix_000069	57	0	0	0	0	0
silix_000069	58	0	0	0	0	0
silix_000069	59	0	0	0	0	0
silix_000069	60	0	0	0	1	1
silix_000069	61	0	0	0	0	0
silix_000069	62	0	0	0	0	0
silix_000069	63	0	0	0	0	0
silix_000069	64	0	0	0	0	0
silix_000069	65	0	0	0	0	0
silix_000069	66	0	0	0	0	0
silix_000069	67	0	0	0	0	0
silix_000069	68	0	0	0	0	0
silix_000069	69	0	0	0	0	0
silix_000069	70	0	0	0	0	0
silix_000069	71	0	0	0	0	0
silix_000069	72	0	0	0	0	0
silix_000069	73	0	0	0	0	0
silix_000069	74	0	0	0	0	0
silix_000069	75	0	0	0	0	0
silix_000069	76	0	0	0	0	0
silix_000069	77	0	0	0	0	0
silix_000069	78	0	0	0	0	0
silix_000069	79	0	0	0	0	0
silix_000069	80	0	0	0	0	0
silix_000069	81	0	0	0	0	0
silix_000069	82	0	0	0	0	0
silix_000069	83	0	0	0	0	0
silix_000069	84	0	0	0	0	0
silix_000069	85	0	0	0	0	0
silix_000069	86	0	0	0	0	0
silix_000069	87	0	0	0	0	0
silix_000069	88	0	0	0	0	0
silix_000069	89	0	0	0	0	0
silix_000069	90	0	0	0	0	0
silix_000069	91	0	0	0	0	0
silix_000069	92	0	0	0	0	0
silix_000069	93	0	0	0	0	0
silix_000069	94	0	0	0	0	0
silix_000069	95	0	0	0	0	0
silix_000069	96	0	0	0	0	0
silix_000069	97	0	0	0	0	0
silix_000069	98	0	0	0	0	0
silix_000069	99	0	0	0	0	0
silix_000069	100	0	0	0	0	0
silix_000069	LhRCA	0	0	0	0	0
silix_000069	102	0	0	0	0	0
silix_000069	LRCA	0	0	0	0	0
silix_000069	root	0	0	0	0	0
silix_016449	UBA2645	0	0	0	0	1
silix_019486	WolCul	0	0	0	0	1
02CW5	AciCry	0	0	0	0	0
02CW5	Alpha10	0	0	0	0	0
02CW5	Alpha11	0	0	0	0	0
02CW5	Alpha12	0	0	0	0	0
02CW5	Alpha32	0	0	0	0	0
02CW5	Alpha35	0	0	0	0	0
02CW5	Alpha96	0	0	0	0	0
02CW5	AnaCen	0	0	0	0	1
02CW5	AnaMar	0	0	0	0	1
02CW5	AnaPha	0	0	0	0	1
02CW5	ArcLac	0	0	0	0	0
02CW5	AzoBra	0	0	0	0	0
02CW5	BfRick	0	0	0	0	0
02CW5	CauCre	0	0	0	0	0
02CW5	DeiVas	0	0	0	0	0
02CW5	EhrCan	0	0	0	0	1
02CW5	EhrCha	0	0	0	0	1
02CW5	EhrRum	0	0	1	0	0
02CW5	JidAca	0	0	0	0	0
02CW5	MidMit	0	0	0	0	0
02CW5	NeoHel	0	0	0	0	0
02CW5	NeoLot	0	0	0	0	1
02CW5	NeoRis	0	0	0	0	0
02CW5	NeoSen	0	0	0	0	0
02CW5	OriTsu	0	0	0	0	0
02CW5	PhyTra	0	0	0	0	0
02CW5	PunMar	0	0	0	0	0
02CW5	RhiEtl	0	0	0	0	0
02CW5	RhoRub	0	0	0	0	0
02CW5	RhoSph	0	0	0	0	0
02CW5	RickAc	0	0	0	0	0
02CW5	RickBe	0	0	0	0	0
02CW5	RickFe	0	0	0	0	0
02CW5	RickOs	0	0	0	0	0
02CW5	RickPr	0	0	0	0	0
02CW5	RickRi	0	0	0	0	0
02CW5	TARANE	0	0	0	0	0
02CW5	TOBGRS	0	0	0	0	0
02CW5	UBA2645	0	0	0	0	0
02CW5	UBA6149	0	0	0	0	0
02CW5	UBA6178	0	0	0	0	0
02CW5	UBA6187	0	0	0	0	0
02CW5	UBA6189	0	0	0	0	0
02CW5	WolBru	0	0	0	0	0
02CW5	WolCul	0	0	0	0	0
02CW5	WolDro	0	0	0	0	0
02CW5	WolOnc	0	0	0	0	0
02CW5	ZymMob	0	0	0	0	0
02CW5	bin125	0	0	0	0	0
02CW5	bin671	0	0	0	0	0
02CW5	bin673	0	0	0	0	0
02CW5	endAca	0	0	0	0	0
02CW5	endPer	0	0	0	0	0
02CW5	53	0	0	0	0	0
02CW5	54	0	0	0	0	0
02CW5	55	0	0	0	0	0
02CW5	56	0	0	0	0	1
02CW5	57	0	0	0	0	1
02CW5	58	0	0	0	0	0
02CW5	59	0	0	0	0	0
02CW5	60	0	0	0	0	0
02CW5	61	0	0	0	0	1
02CW5	62	0	0	0	0	1
02CW5	63	0	0	0	0	0
02CW5	64	0	0	0	0	1
02CW5	65	0	0	0	0	0
02CW5	66	0	0	0	0	0
02CW5	67	0	0	0	0	0
02CW5	68	0	0	0	0	0
02CW5	69	0	0	0	0	0
02CW5	70	0	0	0	0	0
02CW5	71	0	0	0	0	0
02CW5	72	0	0	0	0	0
02CW5	73	0	0	0	0	0
02CW5	74	0	0	0	0	0
02CW5	75	0	0	0	0	0
02CW5	76	0	0	0	0	0
02CW5	77	0	0	0	0	0
02CW5	78	0	0	0	0	0
02CW5	79	0	0	0	1	1
02CW5	80	0	0	0	0	0
02CW5	81	0	0	0	0	0
02CW5	82	0	0	0	0	0
02CW5	83	0	0	0	0	0
02CW5	84	0	0	0	0	0
02CW5	85	0	0	0	0	0
02CW5	86	0	0	0	0	0
02CW5	87	0	0	0	0	0
02CW5	88	0	0	0	0	0
02CW5	89	0	0	0	0	0
02CW5	90	0	0	0	0	0
02CW5	91	0	0	0	0	0
02CW5	92	0	0	0	0	0
02CW5	93	0	0	0	0	0
02CW5	94	0	0	0	0	0
02CW5	95	0	0	0	0	0
02CW5	96	0	0	0	0	0
02CW5	97	0	0	0	0	0
02CW5	98	0	0	0	0	0
02CW5	99	0	0	0	0	0
02CW5	100	0	0	0	0	0
02CW5	LhRCA	0	0	0	0	0
02CW5	102	0	0	0	0	0
02CW5	LRCA	0	0	0	0	0
02CW5	root	0	0	0	0	0
silix_016897	UBA2645	0	0	0	0	1
silix_011916	OriTsu	0	0	0	0	1
silix_011751	NeoSen	0	0	0	0	1
0273U	RhoSph	0	0	0	0	1
silix_005101	AzoBra	0	0	0	0	1
silix_001977	Alpha11	0	0	0	0	1
01TIG	AzoBra	0	0	0	0	1
silix_005467	AzoBra	0	0	0	0	1
silix_019787	WolDro	0	0	0	0	1
01XCS	PunMar	0	0	0	0	1
silix_013055	RhoRub	0	0	0	0	1
silix_007093	bin125	0	0	0	0	1
silix_000579	AciCry	0	0	0	0	0
silix_000579	Alpha10	0	0	0	0	0
silix_000579	Alpha11	0	0	0	0	0
silix_000579	Alpha12	0	0	0	0	0
silix_000579	Alpha32	0	0	0	0	0
silix_000579	Alpha35	0	0	0	0	0
silix_000579	Alpha96	0	0	0	0	0
silix_000579	AnaCen	0	0	0	0	0
silix_000579	AnaMar	0	0	0	0	0
silix_000579	AnaPha	0	0	0	0	0
silix_000579	ArcLac	0	0	0	0	0
silix_000579	AzoBra	0	0	0	0	0
silix_000579	BfRick	0	0	0	0	0
silix_000579	CauCre	0	0	0	0	0
silix_000579	DeiVas	0	0	0	0	0
silix_000579	EhrCan	0	0	0	0	0
silix_000579	EhrCha	0	0	0	0	0
silix_000579	EhrRum	0	0	0	0	0
silix_000579	JidAca	0	0	0	0	0
silix_000579	MidMit	0	0	0	0	0
silix_000579	NeoHel	0	0	0	0	0
silix_000579	NeoLot	0	0	0	0	0
silix_000579	NeoRis	0	0	0	0	0
silix_000579	NeoSen	0	0	0	0	0
silix_000579	OriTsu	0	0	0	0	0
silix_000579	PhyTra	2	0	0	1	3
silix_000579	PunMar	0	0	0	0	0
silix_000579	RhiEtl	0	0	0	0	0
silix_000579	RhoRub	0	0	0	0	0
silix_000579	RhoSph	0	0	0	0	0
silix_000579	RickAc	0	0	0	0	0
silix_000579	RickBe	0	0	0	0	0
silix_000579	RickFe	0	0	0	0	0
silix_000579	RickOs	0	0	0	0	0
silix_000579	RickPr	0	0	0	0	0
silix_000579	RickRi	0	0	0	0	0
silix_000579	TARANE	0	0	0	0	0
silix_000579	TOBGRS	0	0	0	0	0
silix_000579	UBA2645	0	0	0	0	0
silix_000579	UBA6149	0	0	0	0	0
silix_000579	UBA6178	0	0	0	0	0
silix_000579	UBA6187	0	0	0	0	0
silix_000579	UBA6189	0	0	0	0	0
silix_000579	WolBru	0	0	0	0	0
silix_000579	WolCul	0	0	0	0	0
silix_000579	WolDro	0	0	0	0	0
silix_000579	WolOnc	0	0	0	0	0
silix_000579	ZymMob	0	0	0	0	0
silix_000579	bin125	0	0	0	0	0
silix_000579	bin671	0	0	0	0	0
silix_000579	bin673	0	0	0	0	0
silix_000579	endAca	0	0	0	0	0
silix_000579	endPer	0	0	0	0	0
silix_000579	53	0	0	0	0	0
silix_000579	54	0	0	0	0	0
silix_000579	55	0	0	0	0	0
silix_000579	56	0	0	0	0	0
silix_000579	57	0	0	0	0	0
silix_000579	58	0	0	0	0	0
silix_000579	59	0	0	0	0	0
silix_000579	60	0	0	0	0	0
silix_000579	61	0	0	0	0	0
silix_000579	62	0	0	0	0	0
silix_000579	63	0	0	0	0	0
silix_000579	64	0	0	0	0	0
silix_000579	65	0	0	0	0	0
silix_000579	66	0	0	0	0	0
silix_000579	67	0	0	0	0	0
silix_000579	68	0	0	0	0	0
silix_000579	69	0	0	0	0	0
silix_000579	70	0	0	0	0	0
silix_000579	71	0	0	0	0	0
silix_000579	72	0	0	0	0	0
silix_000579	73	0	0	0	0	0
silix_000579	74	0	0	0	0	0
silix_000579	75	0	0	0	0	0
silix_000579	76	0	0	0	0	0
silix_000579	77	0	0	0	0	0
silix_000579	78	0	0	0	0	0
silix_000579	79	0	0	0	0	0
silix_000579	80	0	0	0	0	0
silix_000579	81	0	0	0	0	0
silix_000579	82	0	0	0	0	0
silix_000579	83	0	0	0	0	0
silix_000579	84	0	0	0	0	0
silix_000579	85	0	0	0	0	0
silix_000579	86	0	0	0	0	0
silix_000579	87	0	0	0	0	0
silix_000579	88	0	0	0	0	0
silix_000579	89	0	0	0	0	0
silix_000579	90	0	0	0	0	0
silix_000579	91	0	0	0	0	0
silix_000579	92	0	0	0	0	0
silix_000579	93	0	0	0	0	0
silix_000579	94	0	0	0	0	0
silix_000579	95	0	0	0	0	0
silix_000579	96	0	0	0	0	0
silix_000579	97	0	0	0	0	0
silix_000579	98	0	0	0	0	0
silix_000579	99	0	0	0	0	0
silix_000579	100	0	0	0	0	0
silix_000579	LhRCA	0	0	0	0	0
silix_000579	102	0	0	0	0	0
silix_000579	LRCA	0	0	0	0	0
silix_000579	root	0	0	0	0	0
silix_005840	AzoBra	0	0	0	0	1
silix_013610	RickBe	0	0	0	0	1
silix_006537	AzoBra	0	0	0	0	1
silix_011005	endAca	0	0	0	0	1
silix_018207	UBA6187	0	0	0	0	1
silix_010773	EhrCha	0	0	0	0	1
silix_004335	AnaPha	0	0	0	0	1
silix_013501	RickBe	0	0	0	0	1
029E3	TARANE	0	0	0	0	1
01TTF	AciCry	0	0	0	0	0
01TTF	Alpha10	0	1	0	0	1
01TTF	Alpha11	0	0	0	0	0
01TTF	Alpha12	0	0	0	0	0
01TTF	Alpha32	0	0	0	0	0
01TTF	Alpha35	0	0	0	0	0
01TTF	Alpha96	0	0	0	0	0
01TTF	AnaCen	0	0	0	0	0
01TTF	AnaMar	0	0	0	0	0
01TTF	AnaPha	0	0	0	0	0
01TTF	ArcLac	0	0	0	0	0
01TTF	AzoBra	0	1	0	0	1
01TTF	BfRick	0	0	0	0	0
01TTF	CauCre	0	0	0	0	0
01TTF	DeiVas	0	0	0	0	0
01TTF	EhrCan	0	0	0	0	0
01TTF	EhrCha	0	0	0	0	0
01TTF	EhrRum	0	0	0	0	0
01TTF	JidAca	0	0	0	0	0
01TTF	MidMit	0	0	0	0	0
01TTF	NeoHel	0	0	0	0	0
01TTF	NeoLot	0	0	0	0	0
01TTF	NeoRis	0	0	0	0	0
01TTF	NeoSen	0	0	0	0	0
01TTF	OriTsu	0	0	0	0	0
01TTF	PhyTra	0	0	0	0	0
01TTF	PunMar	0	0	0	0	0
01TTF	RhiEtl	4	0	0	1	5
01TTF	RhoRub	0	1	0	0	1
01TTF	RhoSph	0	0	0	0	0
01TTF	RickAc	0	0	0	0	0
01TTF	RickBe	0	0	0	0	0
01TTF	RickFe	0	0	0	0	0
01TTF	RickOs	0	0	0	0	0
01TTF	RickPr	0	0	0	0	0
01TTF	RickRi	0	0	0	0	0
01TTF	TARANE	0	0	0	0	0
01TTF	TOBGRS	0	0	0	0	0
01TTF	UBA2645	0	0	0	0	0
01TTF	UBA6149	0	0	0	0	0
01TTF	UBA6178	0	0	0	0	0
01TTF	UBA6187	0	0	0	0	0
01TTF	UBA6189	0	0	0	0	0
01TTF	WolBru	0	0	0	0	0
01TTF	WolCul	0	0	0	0	0
01TTF	WolDro	0	0	0	0	0
01TTF	WolOnc	0	0	0	0	0
01TTF	ZymMob	0	0	0	0	0
01TTF	bin125	0	0	0	0	0
01TTF	bin671	0	0	0	0	0
01TTF	bin673	0	0	0	0	0
01TTF	endAca	0	0	0	0	0
01TTF	endPer	0	0	0	0	0
01TTF	53	0	0	0	0	0
01TTF	54	0	0	0	0	0
01TTF	55	0	0	0	0	0
01TTF	56	0	0	0	0	0
01TTF	57	0	0	0	0	0
01TTF	58	0	0	0	0	0
01TTF	59	0	0	0	0	0
01TTF	60	0	0	0	0	0
01TTF	61	0	0	0	0	0
01TTF	62	0	0	0	0	0
01TTF	63	0	0	0	0	0
01TTF	64	0	0	0	0	0
01TTF	65	0	0	0	0	0
01TTF	66	0	0	0	0	0
01TTF	67	0	0	0	0	0
01TTF	68	0	0	0	0	0
01TTF	69	0	0	0	0	0
01TTF	70	0	0	0	0	0
01TTF	71	0	0	0	0	0
01TTF	72	0	0	0	0	0
01TTF	73	0	0	0	0	0
01TTF	74	0	0	0	0	0
01TTF	75	0	0	0	0	0
01TTF	76	0	0	0	0	0
01TTF	77	0	0	0	0	0
01TTF	78	0	0	0	0	0
01TTF	79	0	0	0	0	0
01TTF	80	0	0	0	0	0
01TTF	81	0	0	0	0	0
01TTF	82	0	0	0	0	0
01TTF	83	0	0	0	0	0
01TTF	84	0	0	0	0	0
01TTF	85	0	0	0	0	0
01TTF	86	0	0	0	0	0
01TTF	87	0	0	0	0	0
01TTF	88	0	0	0	0	0
01TTF	89	0	0	0	0	0
01TTF	90	0	0	0	0	0
01TTF	91	0	0	0	0	0
01TTF	92	0	0	0	0	0
01TTF	93	0	0	0	0	0
01TTF	94	0	0	0	0	0
01TTF	95	0	0	0	0	0
01TTF	96	0	0	0	0	0
01TTF	97	0	0	0	0	0
01TTF	98	0	0	0	0	0
01TTF	99	0	0	0	0	0
01TTF	100	0	0	0	0	0
01TTF	LhRCA	0	0	0	0	0
01TTF	102	0	0	0	0	0
01TTF	LRCA	0	0	0	0	0
01TTF	root	0	0	0	0	0
silix_002295	Alpha11	0	0	0	0	1
0202J	AciCry	0	0	0	0	0
0202J	Alpha10	0	0	0	0	0
0202J	Alpha11	0	0	0	0	0
0202J	Alpha12	0	0	0	0	0
0202J	Alpha32	0	0	0	0	0
0202J	Alpha35	0	0	0	0	0
0202J	Alpha96	0	0	0	0	0
0202J	AnaCen	0	0	0	0	0
0202J	AnaMar	0	0	0	0	0
0202J	AnaPha	0	0	0	0	0
0202J	ArcLac	0	0	0	0	0
0202J	AzoBra	0	0	0	0	0
0202J	BfRick	0	0	0	0	0
0202J	CauCre	0	0	0	0	0
0202J	DeiVas	0	0	0	0	0
0202J	EhrCan	0	0	0	0	0
0202J	EhrCha	0	0	0	0	0
0202J	EhrRum	0	0	0	0	0
0202J	JidAca	0	0	0	0	0
0202J	MidMit	0	0	0	0	0
0202J	NeoHel	0	0	0	0	0
0202J	NeoLot	0	0	0	0	0
0202J	NeoRis	0	0	0	0	0
0202J	NeoSen	0	0	0	0	0
0202J	OriTsu	0	0	0	0	0
0202J	PhyTra	0	0	0	0	0
0202J	PunMar	0	0	0	0	0
0202J	RhiEtl	0	1	0	0	1
0202J	RhoRub	0	0	0	0	0
0202J	RhoSph	0	0	0	0	0
0202J	RickAc	0	0	0	0	0
0202J	RickBe	0	0	0	0	0
0202J	RickFe	0	0	0	0	0
0202J	RickOs	0	0	0	0	0
0202J	RickPr	0	0	0	0	0
0202J	RickRi	0	0	0	0	0
0202J	TARANE	0	0	0	0	0
0202J	TOBGRS	0	0	0	0	0
0202J	UBA2645	0	0	0	0	0
0202J	UBA6149	0	0	0	0	0
0202J	UBA6178	0	1	0	0	1
0202J	UBA6187	0	0	0	0	0
0202J	UBA6189	0	0	0	0	0
0202J	WolBru	0	0	0	0	0
0202J	WolCul	0	0	0	0	0
0202J	WolDro	0	0	0	0	0
0202J	WolOnc	0	0	0	0	0
0202J	ZymMob	0	0	0	0	0
0202J	bin125	0	0	0	0	0
0202J	bin671	0	0	0	0	0
0202J	bin673	0	0	0	0	0
0202J	endAca	0	0	0	0	0
0202J	endPer	0	0	0	0	0
0202J	53	0	0	0	0	0
0202J	54	0	0	0	0	0
0202J	55	0	0	0	0	0
0202J	56	0	0	0	0	0
0202J	57	0	0	0	0	0
0202J	58	0	0	0	0	0
0202J	59	0	0	0	0	0
0202J	60	0	0	0	0	0
0202J	61	0	0	0	0	0
0202J	62	0	0	0	0	0
0202J	63	0	0	0	0	0
0202J	64	0	0	0	0	0
0202J	65	0	0	0	0	0
0202J	66	0	0	0	0	0
0202J	67	0	0	0	0	1
0202J	68	0	0	0	0	0
0202J	69	0	0	0	0	0
0202J	70	0	0	0	0	0
0202J	71	0	0	0	0	1
0202J	72	0	0	0	0	0
0202J	73	0	0	0	0	0
0202J	74	0	0	0	0	0
0202J	75	0	0	0	0	0
0202J	76	0	0	0	0	0
0202J	77	0	0	0	0	0
0202J	78	0	0	0	0	0
0202J	79	0	0	0	0	0
0202J	80	0	0	0	0	0
0202J	81	0	0	0	0	0
0202J	82	0	0	0	0	0
0202J	83	0	0	0	0	0
0202J	84	0	0	0	0	0
0202J	85	0	0	0	0	0
0202J	86	0	0	0	0	0
0202J	87	0	0	0	0	0
0202J	88	0	0	0	0	0
0202J	89	0	0	0	0	0
0202J	90	0	0	0	0	0
0202J	91	0	0	0	0	0
0202J	92	0	0	0	0	0
0202J	93	0	0	0	0	0
0202J	94	0	0	0	0	0
0202J	95	0	0	0	0	0
0202J	96	0	0	0	0	0
0202J	97	0	0	0	0	0
0202J	98	0	0	0	0	0
0202J	99	0	0	0	0	0
0202J	100	0	0	0	0	0
0202J	LhRCA	0	0	0	0	0
0202J	102	0	0	0	0	0
0202J	LRCA	0	0	0	0	0
0202J	root	0	0	0	0	0
silix_007452	bin671	0	0	0	0	1
029KE	RhiEtl	0	0	0	0	1
silix_011800	NeoSen	0	0	0	0	1
silix_007155	bin125	0	0	0	0	1
silix_005343	AzoBra	0	0	0	0	1
silix_019891	WolBru	0	0	0	0	1
silix_019951	WolBru	0	0	0	0	1
silix_000622	AciCry	0	0	0	0	0
silix_000622	Alpha10	0	0	0	0	0
silix_000622	Alpha11	0	0	0	0	0
silix_000622	Alpha12	0	0	0	0	0
silix_000622	Alpha32	0	0	0	0	0
silix_000622	Alpha35	0	0	0	0	0
silix_000622	Alpha96	0	0	0	0	0
silix_000622	AnaCen	0	0	0	0	0
silix_000622	AnaMar	0	0	0	0	0
silix_000622	AnaPha	0	0	0	0	0
silix_000622	ArcLac	0	0	0	0	0
silix_000622	AzoBra	0	0	0	0	0
silix_000622	BfRick	0	0	0	0	0
silix_000622	CauCre	0	0	0	0	0
silix_000622	DeiVas	0	0	0	0	0
silix_000622	EhrCan	0	0	0	0	0
silix_000622	EhrCha	0	0	0	0	0
silix_000622	EhrRum	0	0	0	0	0
silix_000622	JidAca	0	0	0	0	0
silix_000622	MidMit	0	0	0	0	0
silix_000622	NeoHel	2	0	0	0	3
silix_000622	NeoLot	0	0	0	0	0
silix_000622	NeoRis	0	0	0	0	2
silix_000622	NeoSen	0	0	0	0	2
silix_000622	OriTsu	0	0	0	0	0
silix_000622	PhyTra	0	0	0	0	0
silix_000622	PunMar	0	0	0	0	0
silix_000622	RhiEtl	0	0	0	0	0
silix_000622	RhoRub	0	0	0	0	0
silix_000622	RhoSph	0	0	0	0	0
silix_000622	RickAc	0	0	0	0	0
silix_000622	RickBe	0	0	0	0	0
silix_000622	RickFe	0	0	0	0	0
silix_000622	RickOs	0	0	0	0	0
silix_000622	RickPr	0	0	0	0	0
silix_000622	RickRi	0	0	0	0	0
silix_000622	TARANE	0	0	0	0	0
silix_000622	TOBGRS	0	0	0	0	0
silix_000622	UBA2645	0	0	0	0	0
silix_000622	UBA6149	0	0	0	0	0
silix_000622	UBA6178	0	0	0	0	0
silix_000622	UBA6187	0	0	0	0	0
silix_000622	UBA6189	0	0	0	0	0
silix_000622	WolBru	0	0	0	0	0
silix_000622	WolCul	0	0	0	0	0
silix_000622	WolDro	0	0	0	0	0
silix_000622	WolOnc	0	0	0	0	0
silix_000622	ZymMob	0	0	0	0	0
silix_000622	bin125	0	0	0	0	0
silix_000622	bin671	0	0	0	0	0
silix_000622	bin673	0	0	0	0	0
silix_000622	endAca	0	0	0	0	0
silix_000622	endPer	0	0	0	0	0
silix_000622	53	0	0	0	0	0
silix_000622	54	0	0	0	0	0
silix_000622	55	0	0	0	0	0
silix_000622	56	0	0	0	0	0
silix_000622	57	0	0	0	0	0
silix_000622	58	0	0	0	0	0
silix_000622	59	0	0	0	0	0
silix_000622	60	0	0	0	0	0
silix_000622	61	0	0	0	0	0
silix_000622	62	0	0	0	0	0
silix_000622	63	0	0	0	0	0
silix_000622	64	0	0	0	0	0
silix_000622	65	1	0	0	0	2
silix_000622	66	0	0	0	0	0
silix_000622	67	0	0	0	0	0
silix_000622	68	0	0	0	0	0
silix_000622	69	0	0	0	0	0
silix_000622	70	0	0	0	0	0
silix_000622	71	0	0	0	0	0
silix_000622	72	0	0	0	0	0
silix_000622	73	0	0	0	0	0
silix_000622	74	0	0	0	0	0
silix_000622	75	0	0	0	0	0
silix_000622	76	0	0	0	0	0
silix_000622	77	0	0	0	0	0
silix_000622	78	0	0	0	0	0
silix_000622	79	0	0	0	0	0
silix_000622	80	1	0	0	1	2
silix_000622	81	0	0	0	0	0
silix_000622	82	0	0	0	0	0
silix_000622	83	0	0	0	0	0
silix_000622	84	0	0	0	0	0
silix_000622	85	0	0	0	0	0
silix_000622	86	0	0	0	0	0
silix_000622	87	0	0	0	0	0
silix_000622	88	0	0	0	0	0
silix_000622	89	0	0	0	0	0
silix_000622	90	0	0	0	0	0
silix_000622	91	0	0	0	0	0
silix_000622	92	0	0	0	0	0
silix_000622	93	0	0	0	0	0
silix_000622	94	0	0	0	0	0
silix_000622	95	0	0	0	0	0
silix_000622	96	0	0	0	0	0
silix_000622	97	0	0	0	0	0
silix_000622	98	0	0	0	0	0
silix_000622	99	0	0	0	0	0
silix_000622	100	0	0	0	0	0
silix_000622	LhRCA	0	0	0	0	0
silix_000622	102	0	0	0	0	0
silix_000622	LRCA	0	0	0	0	0
silix_000622	root	0	0	0	0	0
02644	ZymMob	0	0	0	0	1
01YES	RhiEtl	0	0	0	0	1
silix_011944	OriTsu	0	0	0	0	1
silix_006158	AzoBra	0	0	0	0	1
01XFW	CauCre	0	0	0	0	1
022DP	PunMar	0	0	0	0	1
01X8U	RhiEtl	0	0	0	0	1
01X8Q	AciCry	0	0	0	0	0
01X8Q	Alpha10	0	0	0	0	1
01X8Q	Alpha11	0	0	0	0	1
01X8Q	Alpha12	0	0	0	0	1
01X8Q	Alpha32	0	0	0	0	1
01X8Q	Alpha35	0	0	0	0	1
01X8Q	Alpha96	0	0	0	0	1
01X8Q	AnaCen	0	0	0	0	0
01X8Q	AnaMar	0	0	0	0	0
01X8Q	AnaPha	0	0	0	0	0
01X8Q	ArcLac	0	0	0	0	0
01X8Q	AzoBra	0	1	0	0	1
01X8Q	BfRick	0	0	0	0	0
01X8Q	CauCre	0	0	0	0	0
01X8Q	DeiVas	0	0	0	0	0
01X8Q	EhrCan	0	0	0	0	0
01X8Q	EhrCha	0	0	0	0	0
01X8Q	EhrRum	0	0	0	0	0
01X8Q	JidAca	0	0	0	0	0
01X8Q	MidMit	0	0	0	0	0
01X8Q	NeoHel	0	0	0	0	0
01X8Q	NeoLot	0	0	0	0	0
01X8Q	NeoRis	0	0	0	0	0
01X8Q	NeoSen	0	0	0	0	0
01X8Q	OriTsu	0	0	0	0	0
01X8Q	PhyTra	0	0	0	0	0
01X8Q	PunMar	0	0	0	0	0
01X8Q	RhiEtl	0	0	0	0	0
01X8Q	RhoRub	0	0	0	0	0
01X8Q	RhoSph	0	0	0	0	0
01X8Q	RickAc	0	0	0	0	0
01X8Q	RickBe	0	0	0	0	0
01X8Q	RickFe	0	0	0	0	0
01X8Q	RickOs	0	0	0	0	0
01X8Q	RickPr	0	0	0	0	0
01X8Q	RickRi	0	0	0	0	0
01X8Q	TARANE	0	0	0	0	0
01X8Q	TOBGRS	0	0	0	0	0
01X8Q	UBA2645	0	0	0	0	0
01X8Q	UBA6149	0	0	0	0	0
01X8Q	UBA6178	0	0	0	0	0
01X8Q	UBA6187	0	0	0	0	0
01X8Q	UBA6189	0	0	0	0	0
01X8Q	WolBru	0	0	0	0	0
01X8Q	WolCul	0	0	0	0	0
01X8Q	WolDro	0	0	0	0	0
01X8Q	WolOnc	0	0	0	0	0
01X8Q	ZymMob	0	0	0	0	0
01X8Q	bin125	0	0	0	0	0
01X8Q	bin671	0	0	0	0	0
01X8Q	bin673	0	0	0	0	0
01X8Q	endAca	0	0	0	0	0
01X8Q	endPer	0	0	0	0	0
01X8Q	53	0	0	0	0	1
01X8Q	54	0	0	0	0	1
01X8Q	55	0	0	0	0	1
01X8Q	56	0	0	0	0	0
01X8Q	57	0	0	0	0	0
01X8Q	58	0	0	0	0	0
01X8Q	59	0	0	0	0	0
01X8Q	60	0	0	0	0	0
01X8Q	61	0	0	0	0	0
01X8Q	62	0	0	0	0	0
01X8Q	63	0	0	0	0	0
01X8Q	64	0	0	0	0	0
01X8Q	65	0	0	0	0	0
01X8Q	66	0	0	0	0	0
01X8Q	67	0	0	0	0	0
01X8Q	68	0	0	0	0	0
01X8Q	69	0	0	0	0	0
01X8Q	70	0	0	0	0	0
01X8Q	71	0	0	0	0	0
01X8Q	72	0	0	0	0	0
01X8Q	73	0	0	0	0	0
01X8Q	74	0	0	0	0	0
01X8Q	75	0	0	0	0	0
01X8Q	76	0	0	0	0	0
01X8Q	77	0	0	0	0	1
01X8Q	78	0	0	0	0	0
01X8Q	79	0	0	0	0	0
01X8Q	80	0	0	0	0	0
01X8Q	81	0	0	0	0	0
01X8Q	82	0	0	0	0	0
01X8Q	83	0	0	0	0	0
01X8Q	84	0	0	0	0	0
01X8Q	85	0	0	0	0	0
01X8Q	86	0	0	0	0	0
01X8Q	87	0	0	0	1	1
01X8Q	88	0	0	0	0	0
01X8Q	89	0	0	0	0	0
01X8Q	90	0	0	0	0	0
01X8Q	91	0	0	0	0	0
01X8Q	92	0	0	0	0	0
01X8Q	93	0	0	0	0	0
01X8Q	94	0	0	0	0	0
01X8Q	95	0	0	0	0	0
01X8Q	96	0	0	0	0	0
01X8Q	97	0	0	0	0	0
01X8Q	98	0	0	0	0	0
01X8Q	99	0	0	0	0	0
01X8Q	100	0	0	0	0	0
01X8Q	LhRCA	0	0	0	0	0
01X8Q	102	0	0	0	0	0
01X8Q	LRCA	0	0	0	0	0
01X8Q	root	0	0	0	0	0
020W0	Alpha32	0	0	0	0	1
02A5H	RhiEtl	0	0	0	0	1
silix_013745	RickOs	0	0	0	0	1
01YS3	AciCry	1	0	0	0	2
01YS3	Alpha10	0	0	0	0	0
01YS3	Alpha11	0	0	0	0	0
01YS3	Alpha12	0	0	0	0	0
01YS3	Alpha32	0	0	0	0	0
01YS3	Alpha35	0	0	0	0	0
01YS3	Alpha96	0	0	0	0	0
01YS3	AnaCen	0	0	0	0	0
01YS3	AnaMar	0	0	0	0	0
01YS3	AnaPha	0	0	0	0	0
01YS3	ArcLac	0	0	0	0	0
01YS3	AzoBra	0	0	0	0	1
01YS3	BfRick	0	0	0	0	0
01YS3	CauCre	0	0	0	0	0
01YS3	DeiVas	0	0	0	0	0
01YS3	EhrCan	0	0	0	0	0
01YS3	EhrCha	0	0	0	0	0
01YS3	EhrRum	0	0	0	0	0
01YS3	JidAca	0	0	0	0	0
01YS3	MidMit	0	0	0	0	0
01YS3	NeoHel	0	0	0	0	0
01YS3	NeoLot	0	0	0	0	0
01YS3	NeoRis	0	0	0	0	0
01YS3	NeoSen	0	0	0	0	0
01YS3	OriTsu	0	0	0	0	0
01YS3	PhyTra	0	0	0	0	0
01YS3	PunMar	0	0	1	0	0
01YS3	RhiEtl	0	0	0	0	0
01YS3	RhoRub	0	0	0	0	0
01YS3	RhoSph	0	0	0	0	0
01YS3	RickAc	0	0	0	0	0
01YS3	RickBe	0	0	0	0	0
01YS3	RickFe	0	0	0	0	0
01YS3	RickOs	0	0	0	0	0
01YS3	RickPr	0	0	0	0	0
01YS3	RickRi	0	0	0	0	0
01YS3	TARANE	0	0	0	0	0
01YS3	TOBGRS	0	0	0	0	0
01YS3	UBA2645	0	0	0	0	0
01YS3	UBA6149	0	0	0	0	0
01YS3	UBA6178	0	0	0	0	0
01YS3	UBA6187	0	0	0	0	0
01YS3	UBA6189	0	0	0	0	0
01YS3	WolBru	0	0	0	0	0
01YS3	WolCul	0	0	0	0	0
01YS3	WolDro	0	0	0	0	0
01YS3	WolOnc	0	0	0	0	0
01YS3	ZymMob	0	0	0	0	0
01YS3	bin125	0	0	0	0	0
01YS3	bin671	0	0	0	0	0
01YS3	bin673	0	0	0	0	0
01YS3	endAca	0	0	0	0	0
01YS3	endPer	0	0	0	0	0
01YS3	53	0	0	0	0	0
01YS3	54	0	0	0	0	0
01YS3	55	0	0	0	0	0
01YS3	56	0	0	0	0	0
01YS3	57	0	0	0	0	0
01YS3	58	0	0	0	0	0
01YS3	59	0	0	1	0	2
01YS3	60	0	0	0	0	0
01YS3	61	0	0	0	0	0
01YS3	62	0	0	0	0	0
01YS3	63	0	0	0	0	0
01YS3	64	0	0	0	0	0
01YS3	65	0	0	0	0	0
01YS3	66	0	0	0	0	0
01YS3	67	0	0	0	0	0
01YS3	68	0	0	0	0	0
01YS3	69	0	0	0	0	0
01YS3	70	0	0	0	0	0
01YS3	71	0	0	0	0	0
01YS3	72	0	0	0	0	0
01YS3	73	0	0	0	0	0
01YS3	74	0	0	0	0	0
01YS3	75	0	0	0	0	0
01YS3	76	0	0	0	0	0
01YS3	77	0	0	0	0	0
01YS3	78	1	0	0	1	3
01YS3	79	0	0	0	0	0
01YS3	80	0	0	0	0	0
01YS3	81	0	0	0	0	0
01YS3	82	0	0	0	0	0
01YS3	83	0	0	0	0	0
01YS3	84	0	0	0	0	0
01YS3	85	0	0	0	0	0
01YS3	86	0	0	0	0	0
01YS3	87	0	0	0	0	0
01YS3	88	0	0	0	0	1
01YS3	89	0	0	0	0	0
01YS3	90	0	0	0	0	0
01YS3	91	0	0	0	0	0
01YS3	92	0	0	0	0	0
01YS3	93	0	0	0	0	0
01YS3	94	0	0	0	0	0
01YS3	95	0	0	0	0	0
01YS3	96	0	0	0	0	0
01YS3	97	0	0	0	0	0
01YS3	98	0	0	0	0	0
01YS3	99	0	0	0	0	0
01YS3	100	0	0	0	0	0
01YS3	LhRCA	0	0	0	0	0
01YS3	102	0	0	0	0	0
01YS3	LRCA	0	0	0	0	0
01YS3	root	0	0	0	0	0
021ZA	UBA6149	0	0	0	0	1
silix_000048	AciCry	0	0	0	0	0
silix_000048	Alpha10	0	0	0	0	0
silix_000048	Alpha11	0	0	0	0	0
silix_000048	Alpha12	0	0	0	0	0
silix_000048	Alpha32	0	0	0	0	0
silix_000048	Alpha35	0	0	0	0	0
silix_000048	Alpha96	0	0	0	0	0
silix_000048	AnaCen	0	0	0	0	0
silix_000048	AnaMar	0	0	0	0	0
silix_000048	AnaPha	0	0	0	0	0
silix_000048	ArcLac	0	0	0	0	0
silix_000048	AzoBra	0	0	0	0	0
silix_000048	BfRick	0	0	0	0	1
silix_000048	CauCre	0	0	0	0	0
silix_000048	DeiVas	0	0	0	0	0
silix_000048	EhrCan	0	0	0	0	0
silix_000048	EhrCha	0	0	0	0	0
silix_000048	EhrRum	0	0	0	0	0
silix_000048	JidAca	0	0	0	0	0
silix_000048	MidMit	0	0	0	0	0
silix_000048	NeoHel	0	0	0	0	0
silix_000048	NeoLot	0	0	0	0	0
silix_000048	NeoRis	0	0	0	0	0
silix_000048	NeoSen	0	0	0	0	0
silix_000048	OriTsu	0	0	0	0	0
silix_000048	PhyTra	0	0	0	0	0
silix_000048	PunMar	0	0	0	0	0
silix_000048	RhiEtl	0	0	0	0	0
silix_000048	RhoRub	0	0	0	0	0
silix_000048	RhoSph	0	0	0	0	0
silix_000048	RickAc	0	0	0	0	0
silix_000048	RickBe	0	0	0	0	0
silix_000048	RickFe	0	0	0	0	0
silix_000048	RickOs	0	0	0	0	0
silix_000048	RickPr	0	0	0	0	0
silix_000048	RickRi	0	0	0	0	0
silix_000048	TARANE	0	0	0	0	0
silix_000048	TOBGRS	0	0	0	0	0
silix_000048	UBA2645	0	0	0	0	1
silix_000048	UBA6149	0	0	0	0	0
silix_000048	UBA6178	0	0	0	0	0
silix_000048	UBA6187	0	0	0	0	0
silix_000048	UBA6189	0	0	0	0	0
silix_000048	WolBru	0	0	0	0	0
silix_000048	WolCul	0	0	0	0	0
silix_000048	WolDro	0	0	0	0	0
silix_000048	WolOnc	0	0	0	0	0
silix_000048	ZymMob	0	0	0	0	0
silix_000048	bin125	0	0	0	0	0
silix_000048	bin671	0	0	0	0	0
silix_000048	bin673	0	0	0	0	0
silix_000048	endAca	0	0	0	0	0
silix_000048	endPer	0	0	0	0	0
silix_000048	53	0	0	0	0	0
silix_000048	54	0	0	0	0	0
silix_000048	55	0	0	0	0	0
silix_000048	56	0	0	0	0	0
silix_000048	57	0	0	0	0	0
silix_000048	58	0	0	0	0	0
silix_000048	59	0	0	0	0	0
silix_000048	60	0	0	0	1	1
silix_000048	61	0	0	0	0	0
silix_000048	62	0	0	0	0	0
silix_000048	63	0	0	0	0	0
silix_000048	64	0	0	0	0	0
silix_000048	65	0	0	0	0	0
silix_000048	66	0	0	0	0	0
silix_000048	67	0	0	0	0	0
silix_000048	68	0	0	0	0	0
silix_000048	69	0	0	0	0	0
silix_000048	70	0	0	0	0	0
silix_000048	71	0	0	0	0	0
silix_000048	72	0	0	0	0	0
silix_000048	73	0	0	0	0	0
silix_000048	74	0	0	0	0	0
silix_000048	75	0	0	0	0	0
silix_000048	76	0	0	0	0	0
silix_000048	77	0	0	0	0	0
silix_000048	78	0	0	0	0	0
silix_000048	79	0	0	0	0	0
silix_000048	80	0	0	0	0	0
silix_000048	81	0	0	0	0	0
silix_000048	82	0	0	0	0	0
silix_000048	83	0	0	0	0	0
silix_000048	84	0	0	0	0	0
silix_000048	85	0	0	0	0	0
silix_000048	86	0	0	0	0	0
silix_000048	87	0	0	0	0	0
silix_000048	88	0	0	0	0	0
silix_000048	89	0	0	0	0	0
silix_000048	90	0	0	0	0	0
silix_000048	91	0	0	0	0	0
silix_000048	92	0	0	0	0	0
silix_000048	93	0	0	0	0	0
silix_000048	94	0	0	0	0	0
silix_000048	95	0	0	0	0	0
silix_000048	96	0	0	0	0	0
silix_000048	97	0	0	0	0	0
silix_000048	98	0	0	0	0	0
silix_000048	99	0	0	0	0	0
silix_000048	100	0	0	0	0	0
silix_000048	LhRCA	0	0	0	0	0
silix_000048	102	0	0	0	0	0
silix_000048	LRCA	0	0	0	0	0
silix_000048	root	0	0	0	0	0
02BAS	PunMar	0	0	0	0	1
silix_003521	Alpha96	0	0	0	0	1
01T4B	AciCry	0	1	1	0	1
01T4B	Alpha10	0	0	0	0	0
01T4B	Alpha11	0	0	0	0	0
01T4B	Alpha12	0	0	0	0	0
01T4B	Alpha32	0	0	0	0	0
01T4B	Alpha35	0	0	0	0	0
01T4B	Alpha96	0	0	0	0	0
01T4B	AnaCen	0	0	0	0	0
01T4B	AnaMar	0	0	0	0	0
01T4B	AnaPha	0	0	0	0	0
01T4B	ArcLac	0	0	0	0	1
01T4B	AzoBra	0	1	0	0	2
01T4B	BfRick	0	0	0	0	0
01T4B	CauCre	0	1	0	0	3
01T4B	DeiVas	0	0	0	0	0
01T4B	EhrCan	0	0	0	0	0
01T4B	EhrCha	0	0	0	0	0
01T4B	EhrRum	0	0	0	0	0
01T4B	JidAca	0	0	0	0	0
01T4B	MidMit	0	0	0	0	0
01T4B	NeoHel	0	0	0	0	0
01T4B	NeoLot	0	0	0	0	0
01T4B	NeoRis	0	0	0	0	0
01T4B	NeoSen	0	0	0	0	0
01T4B	OriTsu	0	0	0	0	0
01T4B	PhyTra	0	0	0	0	0
01T4B	PunMar	0	0	1	0	0
01T4B	RhiEtl	0	0	1	0	1
01T4B	RhoRub	0	0	0	0	1
01T4B	RhoSph	0	0	0	0	2
01T4B	RickAc	0	0	0	0	1
01T4B	RickBe	0	0	0	0	0
01T4B	RickFe	0	0	0	0	0
01T4B	RickOs	0	0	0	0	0
01T4B	RickPr	0	0	0	0	0
01T4B	RickRi	0	0	0	0	0
01T4B	TARANE	0	1	1	0	1
01T4B	TOBGRS	0	0	1	0	1
01T4B	UBA2645	0	0	0	0	0
01T4B	UBA6149	0	0	0	0	2
01T4B	UBA6178	0	0	0	0	2
01T4B	UBA6187	0	0	1	0	1
01T4B	UBA6189	0	0	1	0	1
01T4B	WolBru	0	0	0	0	0
01T4B	WolCul	0	0	0	0	0
01T4B	WolDro	0	0	0	0	0
01T4B	WolOnc	0	0	0	0	0
01T4B	ZymMob	0	0	1	0	1
01T4B	bin125	0	0	0	0	2
01T4B	bin671	0	0	0	0	0
01T4B	bin673	0	0	0	0	0
01T4B	endAca	0	0	0	0	0
01T4B	endPer	0	0	0	0	0
01T4B	53	0	0	0	0	0
01T4B	54	0	0	0	0	0
01T4B	55	0	0	0	0	0
01T4B	56	0	0	0	0	0
01T4B	57	0	0	0	0	0
01T4B	58	0	0	0	0	2
01T4B	59	0	0	0	0	2
01T4B	60	0	0	0	0	0
01T4B	61	0	0	0	0	0
01T4B	62	0	0	0	0	0
01T4B	63	0	0	0	0	0
01T4B	64	0	0	0	0	0
01T4B	65	0	0	0	0	0
01T4B	66	0	0	0	0	0
01T4B	67	0	0	0	0	3
01T4B	68	0	0	0	0	0
01T4B	69	0	0	0	0	0
01T4B	70	0	0	0	0	2
01T4B	71	0	0	0	0	3
01T4B	72	0	0	0	0	0
01T4B	73	0	0	0	0	0
01T4B	74	0	0	0	0	0
01T4B	75	0	0	0	0	0
01T4B	76	0	0	0	0	0
01T4B	77	0	0	0	0	0
01T4B	78	0	0	0	0	2
01T4B	79	0	0	0	0	0
01T4B	80	0	0	0	0	0
01T4B	81	0	0	0	0	3
01T4B	82	0	0	0	0	0
01T4B	83	0	0	0	0	3
01T4B	84	0	0	0	0	0
01T4B	85	0	0	0	0	0
01T4B	86	0	0	0	0	0
01T4B	87	0	0	1	0	0
01T4B	88	0	0	0	0	2
01T4B	89	0	0	0	0	0
01T4B	90	0	0	0	0	0
01T4B	91	0	1	0	0	3
01T4B	92	0	0	0	0	0
01T4B	93	0	0	0	0	3
01T4B	94	0	0	0	0	0
01T4B	95	0	0	0	0	1
01T4B	96	0	1	0	0	2
01T4B	97	0	0	1	0	1
01T4B	98	0	1	0	0	3
01T4B	99	0	0	1	0	0
01T4B	100	0	0	0	0	1
01T4B	LhRCA	0	0	1	0	1
01T4B	102	0	0	0	0	2
01T4B	LRCA	0	1	0	0	2
01T4B	root	0	0	0	1	1
01W9J	AciCry	0	0	0	0	0
01W9J	Alpha10	0	0	0	0	0
01W9J	Alpha11	0	0	0	0	0
01W9J	Alpha12	0	0	0	0	0
01W9J	Alpha32	0	0	0	0	0
01W9J	Alpha35	0	0	0	0	0
01W9J	Alpha96	0	0	0	0	0
01W9J	AnaCen	0	0	0	0	0
01W9J	AnaMar	0	0	0	0	0
01W9J	AnaPha	0	0	0	0	0
01W9J	ArcLac	0	0	0	0	0
01W9J	AzoBra	0	0	0	0	0
01W9J	BfRick	0	0	0	0	0
01W9J	CauCre	0	0	0	0	1
01W9J	DeiVas	0	0	0	0	0
01W9J	EhrCan	0	0	0	0	0
01W9J	EhrCha	0	0	0	0	0
01W9J	EhrRum	0	0	0	0	0
01W9J	JidAca	0	0	0	0	0
01W9J	MidMit	0	0	0	0	0
01W9J	NeoHel	0	0	0	0	0
01W9J	NeoLot	0	0	0	0	0
01W9J	NeoRis	0	0	0	0	0
01W9J	NeoSen	0	0	0	0	0
01W9J	OriTsu	0	0	0	0	0
01W9J	PhyTra	0	0	0	0	0
01W9J	PunMar	0	1	0	0	1
01W9J	RhiEtl	0	0	0	0	1
01W9J	RhoRub	0	0	0	0	0
01W9J	RhoSph	0	0	0	0	1
01W9J	RickAc	0	0	0	0	0
01W9J	RickBe	0	0	0	0	0
01W9J	RickFe	0	0	0	0	0
01W9J	RickOs	0	0	0	0	0
01W9J	RickPr	0	0	0	0	0
01W9J	RickRi	0	0	0	0	0
01W9J	TARANE	0	0	0	0	0
01W9J	TOBGRS	0	0	0	0	0
01W9J	UBA2645	0	0	0	0	0
01W9J	UBA6149	0	0	0	0	0
01W9J	UBA6178	0	0	0	0	0
01W9J	UBA6187	0	0	0	0	0
01W9J	UBA6189	0	0	0	0	0
01W9J	WolBru	0	0	0	0	0
01W9J	WolCul	0	0	0	0	0
01W9J	WolDro	0	0	0	0	0
01W9J	WolOnc	0	0	0	0	0
01W9J	ZymMob	0	0	0	0	0
01W9J	bin125	0	0	0	0	0
01W9J	bin671	0	0	0	0	0
01W9J	bin673	0	0	0	0	0
01W9J	endAca	0	0	0	0	0
01W9J	endPer	0	0	0	0	0
01W9J	53	0	0	0	0	0
01W9J	54	0	0	0	0	0
01W9J	55	0	0	0	0	0
01W9J	56	0	0	0	0	0
01W9J	57	0	0	0	0	0
01W9J	58	0	0	0	0	0
01W9J	59	0	0	0	0	0
01W9J	60	0	0	0	0	0
01W9J	61	0	0	0	0	0
01W9J	62	0	0	0	0	0
01W9J	63	0	0	0	0	0
01W9J	64	0	0	0	0	0
01W9J	65	0	0	0	0	0
01W9J	66	0	0	0	0	0
01W9J	67	0	0	0	0	1
01W9J	68	0	0	0	0	0
01W9J	69	0	0	0	0	0
01W9J	70	0	0	0	0	0
01W9J	71	0	0	0	0	0
01W9J	72	0	0	0	0	0
01W9J	73	0	0	0	0	0
01W9J	74	0	0	0	0	0
01W9J	75	0	0	0	0	0
01W9J	76	0	0	0	0	0
01W9J	77	0	0	0	0	0
01W9J	78	0	0	0	0	0
01W9J	79	0	0	0	0	0
01W9J	80	0	0	0	0	0
01W9J	81	0	0	0	1	1
01W9J	82	0	0	0	0	0
01W9J	83	0	0	0	0	0
01W9J	84	0	0	0	0	0
01W9J	85	0	0	0	0	0
01W9J	86	0	0	0	0	0
01W9J	87	0	0	0	0	0
01W9J	88	0	0	0	0	0
01W9J	89	0	0	0	0	0
01W9J	90	0	0	0	0	0
01W9J	91	0	0	0	0	0
01W9J	92	0	0	0	0	0
01W9J	93	0	0	0	0	0
01W9J	94	0	0	0	0	0
01W9J	95	0	0	0	0	0
01W9J	96	0	0	0	0	0
01W9J	97	0	0	0	0	0
01W9J	98	0	0	0	0	0
01W9J	99	0	0	0	0	0
01W9J	100	0	0	0	0	0
01W9J	LhRCA	0	0	0	0	0
01W9J	102	0	0	0	0	0
01W9J	LRCA	0	0	0	0	0
01W9J	root	0	0	0	0	0
silix_014753	endPer	0	0	0	0	1
021UT	CauCre	0	0	0	0	1
01S2K	AciCry	0	0	0	0	0
01S2K	Alpha10	0	0	0	0	0
01S2K	Alpha11	0	0	0	0	1
01S2K	Alpha12	0	0	1	0	0
01S2K	Alpha32	0	0	0	0	1
01S2K	Alpha35	1	0	0	0	2
01S2K	Alpha96	0	0	0	0	0
01S2K	AnaCen	0	0	0	0	0
01S2K	AnaMar	0	0	0	0	0
01S2K	AnaPha	0	0	0	0	0
01S2K	ArcLac	0	0	0	0	0
01S2K	AzoBra	0	0	0	0	0
01S2K	BfRick	0	0	0	0	0
01S2K	CauCre	0	0	0	0	0
01S2K	DeiVas	0	0	0	0	0
01S2K	EhrCan	0	0	0	0	0
01S2K	EhrCha	0	0	0	0	0
01S2K	EhrRum	0	0	0	0	0
01S2K	JidAca	0	0	0	0	0
01S2K	MidMit	0	0	0	0	0
01S2K	NeoHel	0	0	0	0	0
01S2K	NeoLot	0	0	0	0	0
01S2K	NeoRis	0	0	0	0	0
01S2K	NeoSen	0	0	0	0	0
01S2K	OriTsu	0	0	0	0	0
01S2K	PhyTra	0	0	0	0	0
01S2K	PunMar	0	1	0	0	1
01S2K	RhiEtl	0	0	0	0	0
01S2K	RhoRub	0	0	0	0	0
01S2K	RhoSph	0	0	0	0	0
01S2K	RickAc	0	0	0	0	0
01S2K	RickBe	0	0	0	0	0
01S2K	RickFe	0	0	0	0	0
01S2K	RickOs	0	0	0	0	0
01S2K	RickPr	0	0	0	0	0
01S2K	RickRi	0	0	0	0	0
01S2K	TARANE	0	0	0	0	0
01S2K	TOBGRS	0	0	0	0	0
01S2K	UBA2645	0	0	0	0	0
01S2K	UBA6149	0	0	0	0	0
01S2K	UBA6178	0	0	0	0	0
01S2K	UBA6187	0	0	0	0	0
01S2K	UBA6189	0	0	0	0	0
01S2K	WolBru	0	0	0	0	0
01S2K	WolCul	0	0	0	0	0
01S2K	WolDro	0	0	0	0	0
01S2K	WolOnc	0	0	0	0	0
01S2K	ZymMob	0	0	0	0	0
01S2K	bin125	0	0	0	0	0
01S2K	bin671	0	0	0	0	0
01S2K	bin673	0	0	0	0	0
01S2K	endAca	0	0	0	0	0
01S2K	endPer	0	0	0	0	0
01S2K	53	0	0	1	0	0
01S2K	54	0	0	0	0	2
01S2K	55	0	0	0	0	2
01S2K	56	0	0	0	0	0
01S2K	57	0	0	0	0	0
01S2K	58	0	0	0	0	0
01S2K	59	0	0	0	0	0
01S2K	60	0	0	0	0	0
01S2K	61	0	0	0	0	0
01S2K	62	0	0	0	0	0
01S2K	63	0	0	0	0	0
01S2K	64	0	0	0	0	0
01S2K	65	0	0	0	0	0
01S2K	66	0	0	0	0	0
01S2K	67	0	0	0	0	0
01S2K	68	0	0	0	0	0
01S2K	69	0	0	0	0	0
01S2K	70	0	0	0	0	0
01S2K	71	0	0	0	0	0
01S2K	72	0	0	0	0	0
01S2K	73	0	0	0	0	0
01S2K	74	0	0	0	0	0
01S2K	75	0	0	0	0	0
01S2K	76	0	0	0	0	0
01S2K	77	0	0	0	1	2
01S2K	78	0	0	0	0	0
01S2K	79	0	0	0	0	0
01S2K	80	0	0	0	0	0
01S2K	81	0	0	0	0	0
01S2K	82	0	0	0	0	0
01S2K	83	0	0	0	0	0
01S2K	84	0	0	0	0	0
01S2K	85	0	0	0	0	0
01S2K	86	0	0	0	0	0
01S2K	87	0	0	0	0	1
01S2K	88	0	0	0	0	0
01S2K	89	0	0	0	0	0
01S2K	90	0	0	0	0	0
01S2K	91	0	0	0	0	0
01S2K	92	0	0	0	0	0
01S2K	93	0	0	0	0	0
01S2K	94	0	0	0	0	0
01S2K	95	0	0	0	0	0
01S2K	96	0	0	0	0	0
01S2K	97	0	0	0	0	0
01S2K	98	0	0	0	0	0
01S2K	99	0	0	0	0	0
01S2K	100	0	0	0	0	0
01S2K	LhRCA	0	0	0	0	0
01S2K	102	0	0	0	0	0
01S2K	LRCA	0	0	0	0	0
01S2K	root	0	0	0	0	0
silix_018026	UBA6178	0	0	0	0	1
01YA9	AciCry	0	0	0	0	0
01YA9	Alpha10	0	0	0	0	0
01YA9	Alpha11	0	0	0	0	0
01YA9	Alpha12	0	0	0	0	0
01YA9	Alpha32	0	0	0	0	0
01YA9	Alpha35	0	0	0	0	0
01YA9	Alpha96	0	0	0	0	0
01YA9	AnaCen	0	0	0	0	0
01YA9	AnaMar	0	0	0	0	0
01YA9	AnaPha	0	0	0	0	0
01YA9	ArcLac	0	2	1	0	2
01YA9	AzoBra	0	0	0	0	0
01YA9	BfRick	0	1	0	0	1
01YA9	CauCre	0	0	0	0	0
01YA9	DeiVas	0	1	0	0	1
01YA9	EhrCan	0	0	0	0	0
01YA9	EhrCha	0	0	0	0	0
01YA9	EhrRum	0	0	0	0	0
01YA9	JidAca	15	4	1	0	26
01YA9	MidMit	0	0	0	0	0
01YA9	NeoHel	0	1	0	0	1
01YA9	NeoLot	0	0	0	0	0
01YA9	NeoRis	0	0	0	0	0
01YA9	NeoSen	0	0	0	0	0
01YA9	OriTsu	2	3	1	0	5
01YA9	PhyTra	30	4	2	0	32
01YA9	PunMar	0	0	0	0	0
01YA9	RhiEtl	0	0	0	0	0
01YA9	RhoRub	0	0	0	0	0
01YA9	RhoSph	0	0	0	0	0
01YA9	RickAc	2	2	0	0	4
01YA9	RickBe	0	1	0	0	1
01YA9	RickFe	0	2	0	0	2
01YA9	RickOs	1	3	1	0	4
01YA9	RickPr	0	0	1	0	0
01YA9	RickRi	0	0	1	0	0
01YA9	TARANE	2	3	0	0	5
01YA9	TOBGRS	0	0	0	0	0
01YA9	UBA2645	0	0	0	0	0
01YA9	UBA6149	0	0	0	0	0
01YA9	UBA6178	0	1	0	0	1
01YA9	UBA6187	0	0	0	0	0
01YA9	UBA6189	0	0	0	0	0
01YA9	WolBru	0	0	0	0	0
01YA9	WolCul	3	3	1	0	7
01YA9	WolDro	0	1	1	0	2
01YA9	WolOnc	0	0	0	0	0
01YA9	ZymMob	0	0	0	0	0
01YA9	bin125	0	1	0	0	1
01YA9	bin671	1	3	0	0	3
01YA9	bin673	0	1	0	0	1
01YA9	endAca	0	1	3	0	6
01YA9	endPer	0	0	1	0	1
01YA9	53	0	0	0	0	0
01YA9	54	0	0	0	0	0
01YA9	55	0	0	0	0	0
01YA9	56	0	0	0	0	0
01YA9	57	0	0	0	0	0
01YA9	58	0	1	0	0	1
01YA9	59	0	0	0	0	0
01YA9	60	0	0	0	0	0
01YA9	61	0	0	0	0	0
01YA9	62	0	0	0	0	0
01YA9	63	4	3	0	1	9
01YA9	64	0	0	0	0	0
01YA9	65	0	0	0	0	0
01YA9	66	0	1	0	0	1
01YA9	67	0	0	0	0	0
01YA9	68	0	0	0	0	1
01YA9	69	0	0	0	0	1
01YA9	70	0	0	0	0	0
01YA9	71	0	0	0	0	0
01YA9	72	0	0	0	0	0
01YA9	73	0	2	0	0	2
01YA9	74	0	0	0	0	0
01YA9	75	0	0	0	0	0
01YA9	76	0	1	0	0	2
01YA9	77	0	0	0	0	0
01YA9	78	0	0	0	0	0
01YA9	79	0	0	0	0	0
01YA9	80	0	0	0	0	0
01YA9	81	0	0	0	0	0
01YA9	82	0	1	1	0	1
01YA9	83	0	0	0	0	0
01YA9	84	0	0	0	0	0
01YA9	85	0	0	0	0	0
01YA9	86	0	0	0	0	0
01YA9	87	0	0	0	0	0
01YA9	88	0	0	0	0	0
01YA9	89	0	0	0	0	0
01YA9	90	0	0	0	0	0
01YA9	91	0	0	0	0	0
01YA9	92	0	0	0	0	1
01YA9	93	0	0	0	0	0
01YA9	94	0	0	0	0	0
01YA9	95	0	0	0	0	0
01YA9	96	0	0	0	0	0
01YA9	97	0	1	0	0	1
01YA9	98	0	0	0	0	0
01YA9	99	0	0	0	0	0
01YA9	100	0	0	0	0	0
01YA9	LhRCA	0	0	0	0	0
01YA9	102	0	0	0	0	0
01YA9	LRCA	0	0	0	0	0
01YA9	root	0	0	0	0	0
01TA9	AzoBra	0	0	0	0	1
01RHH	AciCry	0	0	1	0	0
01RHH	Alpha10	0	0	1	0	0
01RHH	Alpha11	0	1	1	0	2
01RHH	Alpha12	0	0	1	0	1
01RHH	Alpha32	0	0	0	0	1
01RHH	Alpha35	0	0	1	0	0
01RHH	Alpha96	0	0	0	0	1
01RHH	AnaCen	0	0	0	0	1
01RHH	AnaMar	0	0	0	0	1
01RHH	AnaPha	0	0	0	0	1
01RHH	ArcLac	0	0	1	0	0
01RHH	AzoBra	0	0	0	0	1
01RHH	BfRick	0	0	0	0	1
01RHH	CauCre	0	0	0	0	1
01RHH	DeiVas	0	0	1	0	0
01RHH	EhrCan	0	0	0	0	1
01RHH	EhrCha	0	0	0	0	1
01RHH	EhrRum	0	0	0	0	1
01RHH	JidAca	0	0	0	0	1
01RHH	MidMit	0	0	0	0	1
01RHH	NeoHel	0	0	0	0	1
01RHH	NeoLot	0	0	0	0	1
01RHH	NeoRis	0	0	0	0	1
01RHH	NeoSen	0	0	0	0	1
01RHH	OriTsu	0	0	0	0	0
01RHH	PhyTra	0	1	0	0	1
01RHH	PunMar	0	0	0	0	1
01RHH	RhiEtl	0	0	1	0	0
01RHH	RhoRub	0	0	1	0	0
01RHH	RhoSph	0	0	0	0	1
01RHH	RickAc	0	0	0	0	1
01RHH	RickBe	0	0	0	0	0
01RHH	RickFe	0	0	0	0	0
01RHH	RickOs	0	0	0	0	0
01RHH	RickPr	0	0	0	0	0
01RHH	RickRi	0	0	0	0	0
01RHH	TARANE	0	0	0	0	1
01RHH	TOBGRS	0	0	0	0	1
01RHH	UBA2645	0	0	0	0	1
01RHH	UBA6149	0	1	0	0	1
01RHH	UBA6178	0	0	1	0	1
01RHH	UBA6187	0	0	0	0	1
01RHH	UBA6189	0	0	1	0	0
01RHH	WolBru	0	0	0	0	1
01RHH	WolCul	0	0	0	0	1
01RHH	WolDro	0	0	0	0	1
01RHH	WolOnc	0	0	0	0	1
01RHH	ZymMob	0	0	1	0	0
01RHH	bin125	0	1	1	0	1
01RHH	bin671	0	0	0	0	1
01RHH	bin673	0	0	0	0	1
01RHH	endAca	0	0	0	0	1
01RHH	endPer	0	0	0	0	1
01RHH	53	0	0	0	0	1
01RHH	54	0	0	0	0	2
01RHH	55	0	0	1	0	1
01RHH	56	0	0	0	0	1
01RHH	57	0	0	0	0	1
01RHH	58	0	0	0	0	1
01RHH	59	0	1	0	0	1
01RHH	60	0	0	0	0	1
01RHH	61	0	0	0	0	1
01RHH	62	0	0	0	0	1
01RHH	63	0	0	0	0	1
01RHH	64	0	0	0	0	1
01RHH	65	0	0	0	0	1
01RHH	66	0	0	0	0	0
01RHH	67	0	0	0	0	1
01RHH	68	0	0	0	0	0
01RHH	69	0	0	0	0	0
01RHH	70	0	0	0	0	1
01RHH	71	0	0	0	0	2
01RHH	72	0	0	0	0	1
01RHH	73	0	0	0	0	1
01RHH	74	0	0	0	0	1
01RHH	75	0	1	0	0	1
01RHH	76	0	0	0	0	1
01RHH	77	0	1	0	0	2
01RHH	78	0	0	0	0	1
01RHH	79	0	0	0	0	1
01RHH	80	0	0	0	0	1
01RHH	81	0	0	0	0	1
01RHH	82	0	0	0	0	0
01RHH	83	0	1	0	0	1
01RHH	84	0	0	0	0	1
01RHH	85	0	0	1	0	1
01RHH	86	0	0	0	0	1
01RHH	87	0	0	0	0	1
01RHH	88	0	0	0	0	1
01RHH	89	0	0	0	0	1
01RHH	90	0	0	0	0	1
01RHH	91	0	0	0	0	1
01RHH	92	0	0	0	0	0
01RHH	93	0	0	0	0	1
01RHH	94	0	0	0	0	1
01RHH	95	0	0	0	0	1
01RHH	96	0	0	0	0	1
01RHH	97	0	0	1	0	1
01RHH	98	0	1	0	0	1
01RHH	99	0	0	0	0	1
01RHH	100	0	0	0	0	1
01RHH	LhRCA	0	0	0	0	1
01RHH	102	0	1	0	0	1
01RHH	LRCA	0	0	0	0	1
01RHH	root	0	0	0	1	1
silix_009042	NeoLot	0	0	0	0	1
02288	AciCry	0	0	0	0	0
02288	Alpha10	0	1	0	0	1
02288	Alpha11	0	0	0	0	0
02288	Alpha12	0	0	0	0	0
02288	Alpha32	0	0	0	0	0
02288	Alpha35	0	0	0	0	0
02288	Alpha96	0	0	0	0	0
02288	AnaCen	0	0	0	0	0
02288	AnaMar	0	0	0	0	0
02288	AnaPha	0	0	0	0	0
02288	ArcLac	0	0	0	0	0
02288	AzoBra	0	0	0	0	0
02288	BfRick	0	0	0	0	0
02288	CauCre	0	0	0	0	0
02288	DeiVas	0	0	0	0	0
02288	EhrCan	0	0	0	0	0
02288	EhrCha	0	0	0	0	0
02288	EhrRum	0	0	0	0	0
02288	JidAca	0	0	0	0	0
02288	MidMit	0	0	0	0	0
02288	NeoHel	0	0	0	0	0
02288	NeoLot	0	0	0	0	0
02288	NeoRis	0	0	0	0	0
02288	NeoSen	0	0	0	0	0
02288	OriTsu	0	0	0	0	0
02288	PhyTra	0	0	0	0	0
02288	PunMar	0	0	0	0	0
02288	RhiEtl	0	0	0	0	1
02288	RhoRub	0	0	0	0	0
02288	RhoSph	0	0	0	0	1
02288	RickAc	0	0	0	0	0
02288	RickBe	0	0	0	0	0
02288	RickFe	0	0	0	0	0
02288	RickOs	0	0	0	0	0
02288	RickPr	0	0	0	0	0
02288	RickRi	0	0	0	0	0
02288	TARANE	0	0	0	0	0
02288	TOBGRS	0	0	0	0	0
02288	UBA2645	0	0	0	0	0
02288	UBA6149	0	0	0	0	0
02288	UBA6178	0	0	0	0	0
02288	UBA6187	0	0	0	0	0
02288	UBA6189	0	0	0	0	0
02288	WolBru	0	0	0	0	0
02288	WolCul	0	0	0	0	0
02288	WolDro	0	0	0	0	0
02288	WolOnc	0	0	0	0	0
02288	ZymMob	0	0	0	0	0
02288	bin125	0	0	0	0	0
02288	bin671	0	0	0	0	0
02288	bin673	0	0	0	0	0
02288	endAca	0	0	0	0	0
02288	endPer	0	0	0	0	0
02288	53	0	0	0	0	0
02288	54	0	0	0	0	0
02288	55	0	0	0	0	0
02288	56	0	0	0	0	0
02288	57	0	0	0	0	0
02288	58	0	0	0	0	0
02288	59	0	0	0	0	0
02288	60	0	0	0	0	0
02288	61	0	0	0	0	0
02288	62	0	0	0	0	0
02288	63	0	0	0	0	0
02288	64	0	0	0	0	0
02288	65	0	0	0	0	0
02288	66	0	0	0	0	0
02288	67	0	0	0	1	1
02288	68	0	0	0	0	0
02288	69	0	0	0	0	0
02288	70	0	0	0	0	0
02288	71	0	0	0	0	0
02288	72	0	0	0	0	0
02288	73	0	0	0	0	0
02288	74	0	0	0	0	0
02288	75	0	0	0	0	0
02288	76	0	0	0	0	0
02288	77	0	0	0	0	0
02288	78	0	0	0	0	0
02288	79	0	0	0	0	0
02288	80	0	0	0	0	0
02288	81	0	0	0	0	0
02288	82	0	0	0	0	0
02288	83	0	0	0	0	0
02288	84	0	0	0	0	0
02288	85	0	0	0	0	0
02288	86	0	0	0	0	0
02288	87	0	0	0	0	0
02288	88	0	0	0	0	0
02288	89	0	0	0	0	0
02288	90	0	0	0	0	0
02288	91	0	0	0	0	0
02288	92	0	0	0	0	0
02288	93	0	0	0	0	0
02288	94	0	0	0	0	0
02288	95	0	0	0	0	0
02288	96	0	0	0	0	0
02288	97	0	0	0	0	0
02288	98	0	0	0	0	0
02288	99	0	0	0	0	0
02288	100	0	0	0	0	0
02288	LhRCA	0	0	0	0	0
02288	102	0	0	0	0	0
02288	LRCA	0	0	0	0	0
02288	root	0	0	0	0	0
silix_004671	AzoBra	0	0	0	0	1
01XV7	RhoSph	0	0	0	0	1
silix_015512	TARANE	0	0	0	0	1
silix_000442	AciCry	0	0	0	0	0
silix_000442	Alpha10	0	0	0	0	0
silix_000442	Alpha11	0	0	0	0	0
silix_000442	Alpha12	0	0	0	0	0
silix_000442	Alpha32	0	0	0	0	0
silix_000442	Alpha35	0	0	0	0	0
silix_000442	Alpha96	0	0	0	0	0
silix_000442	AnaCen	0	0	0	0	0
silix_000442	AnaMar	0	0	0	0	0
silix_000442	AnaPha	0	0	0	0	0
silix_000442	ArcLac	0	0	0	0	0
silix_000442	AzoBra	0	0	0	0	0
silix_000442	BfRick	0	0	0	0	0
silix_000442	CauCre	0	0	0	0	0
silix_000442	DeiVas	0	0	0	0	0
silix_000442	EhrCan	0	0	0	0	0
silix_000442	EhrCha	0	0	0	0	0
silix_000442	EhrRum	0	0	0	0	0
silix_000442	JidAca	0	0	0	0	1
silix_000442	MidMit	0	0	0	0	0
silix_000442	NeoHel	0	0	0	0	0
silix_000442	NeoLot	0	0	0	0	0
silix_000442	NeoRis	0	0	0	0	0
silix_000442	NeoSen	0	0	0	0	0
silix_000442	OriTsu	0	0	0	0	0
silix_000442	PhyTra	0	0	0	0	0
silix_000442	PunMar	0	0	0	0	0
silix_000442	RhiEtl	0	0	0	0	0
silix_000442	RhoRub	0	0	0	0	0
silix_000442	RhoSph	0	0	0	0	0
silix_000442	RickAc	0	0	0	0	0
silix_000442	RickBe	0	0	0	0	0
silix_000442	RickFe	0	0	0	0	0
silix_000442	RickOs	0	0	0	0	0
silix_000442	RickPr	0	0	0	0	0
silix_000442	RickRi	0	0	0	0	0
silix_000442	TARANE	0	0	0	0	0
silix_000442	TOBGRS	0	0	0	0	0
silix_000442	UBA2645	0	0	0	0	0
silix_000442	UBA6149	0	0	0	0	0
silix_000442	UBA6178	0	0	0	0	0
silix_000442	UBA6187	0	0	0	0	0
silix_000442	UBA6189	0	0	0	0	0
silix_000442	WolBru	0	0	0	0	0
silix_000442	WolCul	0	0	0	0	0
silix_000442	WolDro	0	0	0	0	0
silix_000442	WolOnc	0	0	0	0	0
silix_000442	ZymMob	0	0	0	0	0
silix_000442	bin125	0	0	0	0	0
silix_000442	bin671	0	0	0	0	0
silix_000442	bin673	0	0	0	0	0
silix_000442	endAca	0	0	0	0	1
silix_000442	endPer	0	0	0	0	0
silix_000442	53	0	0	0	0	0
silix_000442	54	0	0	0	0	0
silix_000442	55	0	0	0	0	0
silix_000442	56	0	0	0	0	0
silix_000442	57	0	0	0	0	0
silix_000442	58	0	0	0	0	0
silix_000442	59	0	0	0	0	0
silix_000442	60	0	0	0	0	0
silix_000442	61	0	0	0	0	0
silix_000442	62	0	0	0	0	0
silix_000442	63	0	0	0	1	1
silix_000442	64	0	0	0	0	0
silix_000442	65	0	0	0	0	0
silix_000442	66	0	0	0	0	0
silix_000442	67	0	0	0	0	0
silix_000442	68	0	0	0	0	0
silix_000442	69	0	0	0	0	0
silix_000442	70	0	0	0	0	0
silix_000442	71	0	0	0	0	0
silix_000442	72	0	0	0	0	0
silix_000442	73	0	0	0	0	0
silix_000442	74	0	0	0	0	0
silix_000442	75	0	0	0	0	0
silix_000442	76	0	0	0	0	0
silix_000442	77	0	0	0	0	0
silix_000442	78	0	0	0	0	0
silix_000442	79	0	0	0	0	0
silix_000442	80	0	0	0	0	0
silix_000442	81	0	0	0	0	0
silix_000442	82	0	0	0	0	0
silix_000442	83	0	0	0	0	0
silix_000442	84	0	0	0	0	0
silix_000442	85	0	0	0	0	0
silix_000442	86	0	0	0	0	0
silix_000442	87	0	0	0	0	0
silix_000442	88	0	0	0	0	0
silix_000442	89	0	0	0	0	0
silix_000442	90	0	0	0	0	0
silix_000442	91	0	0	0	0	0
silix_000442	92	0	0	0	0	0
silix_000442	93	0	0	0	0	0
silix_000442	94	0	0	0	0	0
silix_000442	95	0	0	0	0	0
silix_000442	96	0	0	0	0	0
silix_000442	97	0	0	0	0	0
silix_000442	98	0	0	0	0	0
silix_000442	99	0	0	0	0	0
silix_000442	100	0	0	0	0	0
silix_000442	LhRCA	0	0	0	0	0
silix_000442	102	0	0	0	0	0
silix_000442	LRCA	0	0	0	0	0
silix_000442	root	0	0	0	0	0
022EF	RhiEtl	0	0	0	0	1
020BS	CauCre	0	0	0	0	1
01VVG	RhiEtl	0	0	0	0	1
silix_020283	DeiVas	0	0	0	0	1
01TZ7	AciCry	0	0	0	0	0
01TZ7	Alpha10	0	0	0	0	0
01TZ7	Alpha11	0	0	0	0	0
01TZ7	Alpha12	0	0	0	0	0
01TZ7	Alpha32	0	0	0	0	0
01TZ7	Alpha35	0	0	0	0	0
01TZ7	Alpha96	0	0	0	0	0
01TZ7	AnaCen	0	0	0	0	0
01TZ7	AnaMar	0	0	0	0	0
01TZ7	AnaPha	0	0	0	0	0
01TZ7	ArcLac	0	0	0	0	0
01TZ7	AzoBra	0	0	0	0	0
01TZ7	BfRick	0	0	0	0	0
01TZ7	CauCre	0	0	0	0	0
01TZ7	DeiVas	0	0	0	0	0
01TZ7	EhrCan	0	0	0	0	0
01TZ7	EhrCha	0	0	0	0	0
01TZ7	EhrRum	0	0	0	0	0
01TZ7	JidAca	0	0	0	0	0
01TZ7	MidMit	0	0	0	0	0
01TZ7	NeoHel	0	0	0	0	0
01TZ7	NeoLot	0	0	0	0	0
01TZ7	NeoRis	0	0	0	0	0
01TZ7	NeoSen	0	0	0	0	0
01TZ7	OriTsu	0	0	0	0	0
01TZ7	PhyTra	0	0	0	0	0
01TZ7	PunMar	0	0	0	0	0
01TZ7	RhiEtl	0	0	0	0	0
01TZ7	RhoRub	0	0	0	0	0
01TZ7	RhoSph	0	0	0	0	0
01TZ7	RickAc	0	0	0	0	0
01TZ7	RickBe	0	0	0	0	0
01TZ7	RickFe	0	0	0	0	0
01TZ7	RickOs	0	0	0	0	0
01TZ7	RickPr	0	0	0	0	0
01TZ7	RickRi	0	0	0	0	0
01TZ7	TARANE	1	1	0	1	2
01TZ7	TOBGRS	0	1	0	0	1
01TZ7	UBA2645	1	1	0	0	2
01TZ7	UBA6149	0	0	0	0	0
01TZ7	UBA6178	0	0	0	0	0
01TZ7	UBA6187	0	0	0	0	0
01TZ7	UBA6189	0	0	0	0	0
01TZ7	WolBru	0	0	0	0	0
01TZ7	WolCul	0	0	0	0	0
01TZ7	WolDro	0	0	0	0	0
01TZ7	WolOnc	0	0	0	0	0
01TZ7	ZymMob	0	0	0	0	0
01TZ7	bin125	0	0	0	0	0
01TZ7	bin671	0	0	0	0	0
01TZ7	bin673	0	0	0	0	0
01TZ7	endAca	1	1	0	0	2
01TZ7	endPer	0	0	0	0	0
01TZ7	53	0	0	0	0	0
01TZ7	54	0	0	0	0	0
01TZ7	55	0	0	0	0	0
01TZ7	56	0	0	0	0	0
01TZ7	57	0	0	0	0	0
01TZ7	58	0	0	0	0	0
01TZ7	59	0	0	0	0	0
01TZ7	60	0	0	0	0	0
01TZ7	61	0	0	0	0	0
01TZ7	62	0	0	0	0	0
01TZ7	63	0	0	0	0	0
01TZ7	64	0	0	0	0	0
01TZ7	65	0	0	0	0	0
01TZ7	66	0	0	0	0	0
01TZ7	67	0	0	0	0	0
01TZ7	68	0	0	0	0	0
01TZ7	69	0	0	0	0	0
01TZ7	70	0	0	0	0	0
01TZ7	71	0	0	0	0	0
01TZ7	72	0	0	0	0	0
01TZ7	73	0	0	0	0	0
01TZ7	74	0	0	0	0	0
01TZ7	75	0	0	0	0	0
01TZ7	76	0	0	0	0	0
01TZ7	77	0	0	0	0	0
01TZ7	78	0	0	0	0	0
01TZ7	79	0	0	0	0	0
01TZ7	80	0	0	0	0	0
01TZ7	81	0	0	0	0	0
01TZ7	82	0	0	0	0	0
01TZ7	83	0	0	0	0	0
01TZ7	84	0	0	0	0	0
01TZ7	85	0	0	0	0	0
01TZ7	86	0	0	0	0	0
01TZ7	87	0	0	0	0	0
01TZ7	88	0	0	0	0	0
01TZ7	89	0	0	0	0	0
01TZ7	90	0	0	0	0	0
01TZ7	91	0	0	0	0	0
01TZ7	92	0	0	0	0	0
01TZ7	93	0	0	0	0	0
01TZ7	94	0	0	0	0	0
01TZ7	95	0	0	0	0	0
01TZ7	96	0	0	0	0	0
01TZ7	97	0	0	0	0	0
01TZ7	98	0	0	0	0	0
01TZ7	99	0	0	0	0	0
01TZ7	100	0	0	0	0	0
01TZ7	LhRCA	0	0	0	0	0
01TZ7	102	0	0	0	0	0
01TZ7	LRCA	0	0	0	0	0
01TZ7	root	0	0	0	0	0
silix_010504	EhrCha	0	0	0	0	1
0241X	AzoBra	0	0	0	0	1
silix_006721	bin125	0	0	0	0	1
silix_000586	AciCry	0	0	0	0	0
silix_000586	Alpha10	0	0	0	0	0
silix_000586	Alpha11	0	0	0	0	0
silix_000586	Alpha12	0	0	0	0	0
silix_000586	Alpha32	0	0	0	0	0
silix_000586	Alpha35	0	0	0	0	0
silix_000586	Alpha96	0	0	0	0	0
silix_000586	AnaCen	0	0	0	0	0
silix_000586	AnaMar	0	0	0	0	0
silix_000586	AnaPha	0	0	0	0	0
silix_000586	ArcLac	0	0	0	0	0
silix_000586	AzoBra	0	0	0	0	0
silix_000586	BfRick	0	0	0	0	0
silix_000586	CauCre	0	0	0	0	0
silix_000586	DeiVas	0	0	0	0	0
silix_000586	EhrCan	0	0	0	0	1
silix_000586	EhrCha	0	0	0	0	1
silix_000586	EhrRum	0	0	0	0	0
silix_000586	JidAca	0	0	0	0	0
silix_000586	MidMit	0	0	0	0	0
silix_000586	NeoHel	0	0	0	0	0
silix_000586	NeoLot	0	0	0	0	0
silix_000586	NeoRis	0	0	0	0	0
silix_000586	NeoSen	0	0	0	0	0
silix_000586	OriTsu	0	0	0	0	0
silix_000586	PhyTra	0	0	0	0	0
silix_000586	PunMar	0	0	0	0	0
silix_000586	RhiEtl	0	0	0	0	0
silix_000586	RhoRub	0	0	0	0	0
silix_000586	RhoSph	0	0	0	0	0
silix_000586	RickAc	0	0	0	0	0
silix_000586	RickBe	0	0	0	0	0
silix_000586	RickFe	0	0	0	0	0
silix_000586	RickOs	0	0	0	0	0
silix_000586	RickPr	0	0	0	0	0
silix_000586	RickRi	0	0	0	0	0
silix_000586	TARANE	0	0	0	0	0
silix_000586	TOBGRS	0	0	0	0	0
silix_000586	UBA2645	0	0	0	0	0
silix_000586	UBA6149	0	0	0	0	0
silix_000586	UBA6178	0	0	0	0	0
silix_000586	UBA6187	0	0	0	0	0
silix_000586	UBA6189	0	0	0	0	0
silix_000586	WolBru	0	0	0	0	0
silix_000586	WolCul	0	0	0	0	0
silix_000586	WolDro	0	0	0	0	0
silix_000586	WolOnc	0	0	0	0	0
silix_000586	ZymMob	0	0	0	0	0
silix_000586	bin125	0	0	0	0	0
silix_000586	bin671	0	0	0	0	0
silix_000586	bin673	0	0	0	0	0
silix_000586	endAca	0	0	0	0	0
silix_000586	endPer	0	0	0	0	0
silix_000586	53	0	0	0	0	0
silix_000586	54	0	0	0	0	0
silix_000586	55	0	0	0	0	0
silix_000586	56	0	0	0	0	0
silix_000586	57	0	0	0	0	0
silix_000586	58	0	0	0	0	0
silix_000586	59	0	0	0	0	0
silix_000586	60	0	0	0	0	0
silix_000586	61	0	0	0	1	1
silix_000586	62	0	0	0	0	0
silix_000586	63	0	0	0	0	0
silix_000586	64	0	0	0	0	0
silix_000586	65	0	0	0	0	0
silix_000586	66	0	0	0	0	0
silix_000586	67	0	0	0	0	0
silix_000586	68	0	0	0	0	0
silix_000586	69	0	0	0	0	0
silix_000586	70	0	0	0	0	0
silix_000586	71	0	0	0	0	0
silix_000586	72	0	0	0	0	0
silix_000586	73	0	0	0	0	0
silix_000586	74	0	0	0	0	0
silix_000586	75	0	0	0	0	0
silix_000586	76	0	0	0	0	0
silix_000586	77	0	0	0	0	0
silix_000586	78	0	0	0	0	0
silix_000586	79	0	0	0	0	0
silix_000586	80	0	0	0	0	0
silix_000586	81	0	0	0	0	0
silix_000586	82	0	0	0	0	0
silix_000586	83	0	0	0	0	0
silix_000586	84	0	0	0	0	0
silix_000586	85	0	0	0	0	0
silix_000586	86	0	0	0	0	0
silix_000586	87	0	0	0	0	0
silix_000586	88	0	0	0	0	0
silix_000586	89	0	0	0	0	0
silix_000586	90	0	0	0	0	0
silix_000586	91	0	0	0	0	0
silix_000586	92	0	0	0	0	0
silix_000586	93	0	0	0	0	0
silix_000586	94	0	0	0	0	0
silix_000586	95	0	0	0	0	0
silix_000586	96	0	0	0	0	0
silix_000586	97	0	0	0	0	0
silix_000586	98	0	0	0	0	0
silix_000586	99	0	0	0	0	0
silix_000586	100	0	0	0	0	0
silix_000586	LhRCA	0	0	0	0	0
silix_000586	102	0	0	0	0	0
silix_000586	LRCA	0	0	0	0	0
silix_000586	root	0	0	0	0	0
silix_015484	TARANE	0	0	0	0	1
01W54	AciCry	0	0	0	0	0
01W54	Alpha10	0	0	0	0	0
01W54	Alpha11	0	0	0	0	1
01W54	Alpha12	0	0	1	0	0
01W54	Alpha32	0	0	0	0	1
01W54	Alpha35	0	0	0	0	1
01W54	Alpha96	0	0	0	0	0
01W54	AnaCen	0	0	0	0	0
01W54	AnaMar	0	0	0	0	0
01W54	AnaPha	0	0	0	0	0
01W54	ArcLac	0	0	0	0	0
01W54	AzoBra	0	1	0	0	1
01W54	BfRick	0	0	0	0	0
01W54	CauCre	0	0	0	0	0
01W54	DeiVas	0	0	0	0	0
01W54	EhrCan	0	0	0	0	0
01W54	EhrCha	0	0	0	0	0
01W54	EhrRum	0	0	0	0	0
01W54	JidAca	0	0	0	0	0
01W54	MidMit	0	0	0	0	0
01W54	NeoHel	0	0	0	0	0
01W54	NeoLot	0	0	0	0	0
01W54	NeoRis	0	0	0	0	0
01W54	NeoSen	0	0	0	0	0
01W54	OriTsu	0	0	0	0	0
01W54	PhyTra	0	0	0	0	0
01W54	PunMar	0	0	0	0	0
01W54	RhiEtl	0	0	0	0	0
01W54	RhoRub	0	0	0	0	0
01W54	RhoSph	0	0	0	0	0
01W54	RickAc	0	0	0	0	0
01W54	RickBe	0	0	0	0	0
01W54	RickFe	0	0	0	0	0
01W54	RickOs	0	0	0	0	0
01W54	RickPr	0	0	0	0	0
01W54	RickRi	0	0	0	0	0
01W54	TARANE	0	0	0	0	0
01W54	TOBGRS	0	0	0	0	0
01W54	UBA2645	0	0	0	0	0
01W54	UBA6149	0	0	0	0	0
01W54	UBA6178	0	0	0	0	0
01W54	UBA6187	0	0	0	0	0
01W54	UBA6189	0	0	0	0	0
01W54	WolBru	0	0	0	0	0
01W54	WolCul	0	0	0	0	0
01W54	WolDro	0	0	0	0	0
01W54	WolOnc	0	0	0	0	0
01W54	ZymMob	0	0	0	0	0
01W54	bin125	0	0	0	0	0
01W54	bin671	0	0	0	0	0
01W54	bin673	0	0	0	0	0
01W54	endAca	0	0	0	0	0
01W54	endPer	0	0	0	0	0
01W54	53	0	0	0	0	0
01W54	54	0	0	0	0	1
01W54	55	0	0	0	0	2
01W54	56	0	0	0	0	0
01W54	57	0	0	0	0	0
01W54	58	0	0	0	0	0
01W54	59	0	0	0	0	0
01W54	60	0	0	0	0	0
01W54	61	0	0	0	0	0
01W54	62	0	0	0	0	0
01W54	63	0	0	0	0	0
01W54	64	0	0	0	0	0
01W54	65	0	0	0	0	0
01W54	66	0	0	0	0	0
01W54	67	0	0	0	0	0
01W54	68	0	0	0	0	0
01W54	69	0	0	0	0	0
01W54	70	0	0	0	0	0
01W54	71	0	0	0	0	0
01W54	72	0	0	0	0	0
01W54	73	0	0	0	0	0
01W54	74	0	0	0	0	0
01W54	75	0	0	0	0	0
01W54	76	0	0	0	0	0
01W54	77	0	0	0	1	1
01W54	78	0	0	0	0	0
01W54	79	0	0	0	0	0
01W54	80	0	0	0	0	0
01W54	81	0	0	0	0	0
01W54	82	0	0	0	0	0
01W54	83	0	0	0	0	0
01W54	84	0	0	0	0	0
01W54	85	0	0	0	0	0
01W54	86	0	0	0	0	0
01W54	87	0	0	0	0	0
01W54	88	0	0	0	0	0
01W54	89	0	0	0	0	0
01W54	90	0	0	0	0	0
01W54	91	0	0	0	0	0
01W54	92	0	0	0	0	0
01W54	93	0	0	0	0	0
01W54	94	0	0	0	0	0
01W54	95	0	0	0	0	0
01W54	96	0	0	0	0	0
01W54	97	0	0	0	0	0
01W54	98	0	0	0	0	0
01W54	99	0	0	0	0	0
01W54	100	0	0	0	0	0
01W54	LhRCA	0	0	0	0	0
01W54	102	0	0	0	0	0
01W54	LRCA	0	0	0	0	0
01W54	root	0	0	0	0	0
silix_008503	JidAca	0	0	0	0	1
OriTsu__YP_001937151_1	OriTsu	0	0	0	0	1
silix_009551	PunMar	0	0	0	0	1
silix_008492	JidAca	0	0	0	0	1
silix_001062	AciCry	0	0	0	0	0
silix_001062	Alpha10	0	0	0	0	0
silix_001062	Alpha11	0	0	0	0	0
silix_001062	Alpha12	0	0	0	0	0
silix_001062	Alpha32	0	0	0	0	0
silix_001062	Alpha35	0	0	0	0	0
silix_001062	Alpha96	0	0	0	0	0
silix_001062	AnaCen	0	0	0	0	0
silix_001062	AnaMar	0	0	0	0	0
silix_001062	AnaPha	0	0	0	0	0
silix_001062	ArcLac	0	0	0	0	0
silix_001062	AzoBra	0	0	0	0	0
silix_001062	BfRick	0	0	0	0	0
silix_001062	CauCre	0	0	0	0	0
silix_001062	DeiVas	0	0	0	0	0
silix_001062	EhrCan	0	0	0	0	0
silix_001062	EhrCha	0	0	0	0	0
silix_001062	EhrRum	0	0	0	0	0
silix_001062	JidAca	0	0	0	0	0
silix_001062	MidMit	0	0	0	0	0
silix_001062	NeoHel	0	0	0	0	0
silix_001062	NeoLot	0	0	0	0	0
silix_001062	NeoRis	0	0	0	0	0
silix_001062	NeoSen	0	0	0	0	0
silix_001062	OriTsu	0	0	0	0	0
silix_001062	PhyTra	0	0	0	0	0
silix_001062	PunMar	0	0	0	0	0
silix_001062	RhiEtl	0	0	0	0	0
silix_001062	RhoRub	0	0	0	0	0
silix_001062	RhoSph	0	0	0	0	0
silix_001062	RickAc	0	0	0	0	0
silix_001062	RickBe	0	0	0	0	0
silix_001062	RickFe	0	0	0	0	0
silix_001062	RickOs	0	0	0	0	0
silix_001062	RickPr	0	0	0	0	0
silix_001062	RickRi	0	0	0	0	0
silix_001062	TARANE	0	0	0	0	0
silix_001062	TOBGRS	0	0	0	0	0
silix_001062	UBA2645	0	0	0	0	0
silix_001062	UBA6149	0	0	0	0	0
silix_001062	UBA6178	0	0	0	0	0
silix_001062	UBA6187	0	0	0	0	0
silix_001062	UBA6189	0	0	0	0	0
silix_001062	WolBru	0	0	0	0	0
silix_001062	WolCul	0	0	0	0	0
silix_001062	WolDro	0	0	0	0	0
silix_001062	WolOnc	0	0	0	0	0
silix_001062	ZymMob	1	0	0	1	2
silix_001062	bin125	0	0	0	0	0
silix_001062	bin671	0	0	0	0	0
silix_001062	bin673	0	0	0	0	0
silix_001062	endAca	0	0	0	0	0
silix_001062	endPer	0	0	0	0	0
silix_001062	53	0	0	0	0	0
silix_001062	54	0	0	0	0	0
silix_001062	55	0	0	0	0	0
silix_001062	56	0	0	0	0	0
silix_001062	57	0	0	0	0	0
silix_001062	58	0	0	0	0	0
silix_001062	59	0	0	0	0	0
silix_001062	60	0	0	0	0	0
silix_001062	61	0	0	0	0	0
silix_001062	62	0	0	0	0	0
silix_001062	63	0	0	0	0	0
silix_001062	64	0	0	0	0	0
silix_001062	65	0	0	0	0	0
silix_001062	66	0	0	0	0	0
silix_001062	67	0	0	0	0	0
silix_001062	68	0	0	0	0	0
silix_001062	69	0	0	0	0	0
silix_001062	70	0	0	0	0	0
silix_001062	71	0	0	0	0	0
silix_001062	72	0	0	0	0	0
silix_001062	73	0	0	0	0	0
silix_001062	74	0	0	0	0	0
silix_001062	75	0	0	0	0	0
silix_001062	76	0	0	0	0	0
silix_001062	77	0	0	0	0	0
silix_001062	78	0	0	0	0	0
silix_001062	79	0	0	0	0	0
silix_001062	80	0	0	0	0	0
silix_001062	81	0	0	1	0	0
silix_001062	82	0	0	0	0	0
silix_001062	83	0	0	0	0	0
silix_001062	84	0	0	0	0	0
silix_001062	85	0	0	0	0	0
silix_001062	86	0	0	0	0	0
silix_001062	87	0	0	0	0	0
silix_001062	88	0	0	0	0	0
silix_001062	89	0	0	0	0	0
silix_001062	90	0	0	0	0	0
silix_001062	91	0	0	0	0	1
silix_001062	92	0	0	0	0	0
silix_001062	93	0	0	0	0	0
silix_001062	94	0	0	0	0	0
silix_001062	95	0	0	0	0	0
silix_001062	96	0	0	0	0	0
silix_001062	97	0	0	0	0	0
silix_001062	98	0	0	0	0	0
silix_001062	99	0	0	0	0	0
silix_001062	100	0	0	0	0	0
silix_001062	LhRCA	0	0	0	0	0
silix_001062	102	0	0	0	0	0
silix_001062	LRCA	0	0	0	0	0
silix_001062	root	0	0	0	0	0
silix_001567	Alpha10	0	0	0	0	1
silix_006175	AzoBra	0	0	0	0	1
026HW	RickPr	0	0	0	0	1
023B5	AciCry	0	0	0	0	0
023B5	Alpha10	0	0	0	0	0
023B5	Alpha11	0	0	0	0	0
023B5	Alpha12	0	0	0	0	0
023B5	Alpha32	0	0	1	0	0
023B5	Alpha35	0	1	0	0	1
023B5	Alpha96	0	0	0	0	0
023B5	AnaCen	0	0	0	0	0
023B5	AnaMar	0	0	0	0	0
023B5	AnaPha	0	0	0	0	0
023B5	ArcLac	0	0	0	0	0
023B5	AzoBra	0	1	0	0	1
023B5	BfRick	0	0	0	0	0
023B5	CauCre	0	0	0	0	0
023B5	DeiVas	0	0	0	0	0
023B5	EhrCan	0	0	0	0	0
023B5	EhrCha	0	0	0	0	0
023B5	EhrRum	0	0	0	0	0
023B5	JidAca	0	0	0	0	0
023B5	MidMit	0	0	0	0	0
023B5	NeoHel	0	0	0	0	0
023B5	NeoLot	0	0	0	0	0
023B5	NeoRis	0	0	0	0	0
023B5	NeoSen	0	0	0	0	0
023B5	OriTsu	0	0	0	0	0
023B5	PhyTra	0	0	0	0	0
023B5	PunMar	0	0	0	0	0
023B5	RhiEtl	0	0	0	0	0
023B5	RhoRub	0	0	0	0	0
023B5	RhoSph	0	0	0	0	0
023B5	RickAc	0	0	0	0	0
023B5	RickBe	0	0	0	0	0
023B5	RickFe	0	0	0	0	0
023B5	RickOs	0	0	0	0	0
023B5	RickPr	0	0	0	0	0
023B5	RickRi	0	0	0	0	0
023B5	TARANE	0	0	0	0	0
023B5	TOBGRS	0	0	1	0	0
023B5	UBA2645	0	0	0	0	0
023B5	UBA6149	0	0	0	0	0
023B5	UBA6178	0	0	0	0	1
023B5	UBA6187	0	0	0	0	0
023B5	UBA6189	0	0	0	0	1
023B5	WolBru	0	0	0	0	0
023B5	WolCul	0	0	0	0	0
023B5	WolDro	0	0	0	0	0
023B5	WolOnc	0	0	0	0	0
023B5	ZymMob	0	0	0	0	0
023B5	bin125	0	0	1	0	0
023B5	bin671	0	0	0	0	0
023B5	bin673	0	0	0	0	0
023B5	endAca	0	0	0	0	0
023B5	endPer	0	0	0	0	0
023B5	53	0	0	0	0	0
023B5	54	0	0	0	0	0
023B5	55	0	0	0	0	1
023B5	56	0	0	0	0	0
023B5	57	0	0	0	0	0
023B5	58	0	0	0	0	0
023B5	59	0	0	0	0	1
023B5	60	0	0	0	0	0
023B5	61	0	0	0	0	0
023B5	62	0	0	0	0	0
023B5	63	0	0	0	0	0
023B5	64	0	0	0	0	0
023B5	65	0	0	0	0	0
023B5	66	0	0	0	0	0
023B5	67	0	0	0	0	0
023B5	68	0	0	0	0	0
023B5	69	0	0	0	0	0
023B5	70	0	0	0	0	0
023B5	71	0	0	0	0	1
023B5	72	0	0	0	0	0
023B5	73	0	0	0	0	0
023B5	74	0	0	0	0	0
023B5	75	0	0	0	0	0
023B5	76	0	0	0	0	0
023B5	77	0	0	0	0	0
023B5	78	0	0	0	0	0
023B5	79	0	0	0	0	0
023B5	80	0	0	0	0	0
023B5	81	0	0	0	0	0
023B5	82	0	0	0	0	0
023B5	83	0	0	0	0	1
023B5	84	0	0	0	0	0
023B5	85	0	0	0	0	0
023B5	86	0	0	0	0	0
023B5	87	0	0	0	0	0
023B5	88	0	0	0	0	0
023B5	89	0	0	0	0	0
023B5	90	0	0	0	0	0
023B5	91	0	0	0	0	0
023B5	92	0	0	0	0	0
023B5	93	0	1	0	0	1
023B5	94	0	0	0	0	0
023B5	95	0	0	0	0	0
023B5	96	0	0	0	0	0
023B5	97	0	0	0	0	0
023B5	98	0	0	0	0	1
023B5	99	0	0	0	0	0
023B5	100	0	0	0	0	0
023B5	LhRCA	0	0	0	0	0
023B5	102	0	0	0	0	0
023B5	LRCA	0	0	0	0	0
023B5	root	0	0	0	0	0
silix_013396	RhoRub	0	0	0	0	1
silix_019384	WolCul	0	0	0	0	1
silix_011089	endAca	0	0	0	0	1
silix_008126	JidAca	0	0	0	0	1
silix_001291	AciCry	0	0	0	0	1
silix_012250	RhiEtl	0	0	0	0	1
01Y91	RhoSph	0	0	0	0	1
01UIW	RickAc	0	0	0	0	1
silix_010495	EhrCan	0	0	0	0	1
silix_013765	RickOs	0	0	0	0	1
01VTE	AciCry	0	0	0	0	0
01VTE	Alpha10	0	0	1	0	0
01VTE	Alpha11	0	0	0	0	0
01VTE	Alpha12	0	0	0	0	0
01VTE	Alpha32	0	0	0	0	0
01VTE	Alpha35	0	0	0	0	0
01VTE	Alpha96	0	1	0	0	1
01VTE	AnaCen	0	0	0	0	0
01VTE	AnaMar	0	0	0	0	0
01VTE	AnaPha	0	0	0	0	0
01VTE	ArcLac	0	0	0	0	0
01VTE	AzoBra	0	1	0	0	1
01VTE	BfRick	0	0	0	0	0
01VTE	CauCre	0	0	0	0	0
01VTE	DeiVas	0	0	0	0	0
01VTE	EhrCan	0	0	0	0	0
01VTE	EhrCha	0	0	0	0	0
01VTE	EhrRum	0	0	0	0	0
01VTE	JidAca	0	0	0	0	0
01VTE	MidMit	0	0	0	0	0
01VTE	NeoHel	0	0	0	0	0
01VTE	NeoLot	0	0	0	0	0
01VTE	NeoRis	0	0	0	0	0
01VTE	NeoSen	0	0	0	0	0
01VTE	OriTsu	0	0	0	0	0
01VTE	PhyTra	0	0	0	0	0
01VTE	PunMar	0	0	0	0	0
01VTE	RhiEtl	0	0	0	0	1
01VTE	RhoRub	0	0	0	0	0
01VTE	RhoSph	0	0	0	0	1
01VTE	RickAc	0	0	0	0	0
01VTE	RickBe	0	0	0	0	0
01VTE	RickFe	0	0	0	0	0
01VTE	RickOs	0	0	0	0	0
01VTE	RickPr	0	0	0	0	0
01VTE	RickRi	0	0	0	0	0
01VTE	TARANE	0	0	0	0	0
01VTE	TOBGRS	0	0	0	0	0
01VTE	UBA2645	0	0	0	0	0
01VTE	UBA6149	0	0	0	0	0
01VTE	UBA6178	0	0	0	0	0
01VTE	UBA6187	0	0	0	0	0
01VTE	UBA6189	0	0	0	0	0
01VTE	WolBru	0	0	0	0	0
01VTE	WolCul	0	0	0	0	0
01VTE	WolDro	0	0	0	0	0
01VTE	WolOnc	0	0	0	0	0
01VTE	ZymMob	0	0	0	0	0
01VTE	bin125	0	0	0	0	0
01VTE	bin671	0	0	0	0	0
01VTE	bin673	0	0	0	0	0
01VTE	endAca	0	0	0	0	0
01VTE	endPer	0	0	0	0	0
01VTE	53	0	0	0	0	1
01VTE	54	0	0	0	0	0
01VTE	55	0	0	0	0	0
01VTE	56	0	0	0	0	0
01VTE	57	0	0	0	0	0
01VTE	58	0	0	0	0	0
01VTE	59	0	0	0	0	0
01VTE	60	0	0	0	0	0
01VTE	61	0	0	0	0	0
01VTE	62	0	0	0	0	0
01VTE	63	0	0	0	0	0
01VTE	64	0	0	0	0	0
01VTE	65	0	0	0	0	0
01VTE	66	0	0	0	0	0
01VTE	67	0	1	0	1	1
01VTE	68	0	0	0	0	0
01VTE	69	0	0	0	0	0
01VTE	70	0	0	0	0	0
01VTE	71	0	0	0	0	0
01VTE	72	0	0	0	0	0
01VTE	73	0	0	0	0	0
01VTE	74	0	0	0	0	0
01VTE	75	0	0	0	0	0
01VTE	76	0	0	0	0	0
01VTE	77	0	0	0	0	0
01VTE	78	0	0	0	0	0
01VTE	79	0	0	0	0	0
01VTE	80	0	0	0	0	0
01VTE	81	0	0	0	0	0
01VTE	82	0	0	0	0	0
01VTE	83	0	0	0	0	0
01VTE	84	0	0	0	0	0
01VTE	85	0	0	0	0	0
01VTE	86	0	0	0	0	0
01VTE	87	0	0	0	0	0
01VTE	88	0	0	0	0	0
01VTE	89	0	0	0	0	0
01VTE	90	0	0	0	0	0
01VTE	91	0	0	0	0	0
01VTE	92	0	0	0	0	0
01VTE	93	0	0	0	0	0
01VTE	94	0	0	0	0	0
01VTE	95	0	0	0	0	0
01VTE	96	0	0	0	0	0
01VTE	97	0	0	0	0	0
01VTE	98	0	0	0	0	0
01VTE	99	0	0	0	0	0
01VTE	100	0	0	0	0	0
01VTE	LhRCA	0	0	0	0	0
01VTE	102	0	0	0	0	0
01VTE	LRCA	0	0	0	0	0
01VTE	root	0	0	0	0	0
silix_006571	bin125	0	0	0	0	1
silix_007330	bin671	0	0	0	0	1
silix_014211	RickAc	0	0	0	0	1
02DXQ	AciCry	0	0	0	0	1
02DXQ	Alpha10	0	0	0	0	0
02DXQ	Alpha11	0	0	0	0	1
02DXQ	Alpha12	0	0	1	0	0
02DXQ	Alpha32	0	0	0	0	1
02DXQ	Alpha35	0	0	0	0	1
02DXQ	Alpha96	0	0	0	0	0
02DXQ	AnaCen	0	0	0	0	0
02DXQ	AnaMar	0	0	0	0	0
02DXQ	AnaPha	0	0	0	0	0
02DXQ	ArcLac	0	0	0	0	0
02DXQ	AzoBra	0	0	1	0	0
02DXQ	BfRick	0	0	0	0	0
02DXQ	CauCre	0	0	0	0	1
02DXQ	DeiVas	0	0	0	0	0
02DXQ	EhrCan	0	0	0	0	0
02DXQ	EhrCha	0	0	0	0	0
02DXQ	EhrRum	0	0	0	0	0
02DXQ	JidAca	0	0	0	0	0
02DXQ	MidMit	0	0	0	0	0
02DXQ	NeoHel	0	0	0	0	0
02DXQ	NeoLot	0	0	0	0	0
02DXQ	NeoRis	0	0	0	0	0
02DXQ	NeoSen	0	0	0	0	0
02DXQ	OriTsu	0	0	0	0	0
02DXQ	PhyTra	0	0	0	0	0
02DXQ	PunMar	0	0	0	0	1
02DXQ	RhiEtl	0	0	0	0	1
02DXQ	RhoRub	0	0	1	0	0
02DXQ	RhoSph	0	0	1	0	0
02DXQ	RickAc	0	0	0	0	0
02DXQ	RickBe	0	0	0	0	0
02DXQ	RickFe	0	0	0	0	0
02DXQ	RickOs	0	0	0	0	0
02DXQ	RickPr	0	0	0	0	0
02DXQ	RickRi	0	0	0	0	0
02DXQ	TARANE	0	0	0	0	0
02DXQ	TOBGRS	0	0	0	0	0
02DXQ	UBA2645	0	0	0	0	0
02DXQ	UBA6149	0	0	0	0	0
02DXQ	UBA6178	0	0	0	0	0
02DXQ	UBA6187	0	0	0	0	0
02DXQ	UBA6189	0	0	0	0	0
02DXQ	WolBru	0	0	0	0	0
02DXQ	WolCul	0	0	0	0	0
02DXQ	WolDro	0	0	0	0	0
02DXQ	WolOnc	0	0	0	0	0
02DXQ	ZymMob	0	0	0	0	1
02DXQ	bin125	0	0	0	0	0
02DXQ	bin671	0	0	0	0	0
02DXQ	bin673	0	0	0	0	0
02DXQ	endAca	0	0	0	0	0
02DXQ	endPer	0	0	0	0	0
02DXQ	53	0	0	1	0	0
02DXQ	54	0	0	0	0	2
02DXQ	55	0	0	0	0	2
02DXQ	56	0	0	0	0	0
02DXQ	57	0	0	0	0	0
02DXQ	58	0	0	0	0	0
02DXQ	59	0	0	0	0	2
02DXQ	60	0	0	0	0	0
02DXQ	61	0	0	0	0	0
02DXQ	62	0	0	0	0	0
02DXQ	63	0	0	0	0	0
02DXQ	64	0	0	0	0	0
02DXQ	65	0	0	0	0	0
02DXQ	66	0	0	0	0	0
02DXQ	67	0	0	0	0	2
02DXQ	68	0	0	0	0	0
02DXQ	69	0	0	0	0	0
02DXQ	70	0	0	0	0	0
02DXQ	71	0	0	0	0	0
02DXQ	72	0	0	0	0	0
02DXQ	73	0	0	0	0	0
02DXQ	74	0	0	0	0	0
02DXQ	75	0	0	0	0	0
02DXQ	76	0	0	0	0	0
02DXQ	77	0	0	0	0	2
02DXQ	78	0	0	0	0	2
02DXQ	79	0	0	0	0	0
02DXQ	80	0	0	0	0	0
02DXQ	81	0	0	0	0	2
02DXQ	82	0	0	0	0	0
02DXQ	83	0	0	0	0	0
02DXQ	84	0	0	0	0	0
02DXQ	85	0	0	0	0	0
02DXQ	86	0	0	0	0	0
02DXQ	87	0	0	0	0	2
02DXQ	88	0	0	0	0	2
02DXQ	89	0	0	0	0	0
02DXQ	90	0	0	0	0	0
02DXQ	91	0	0	0	0	2
02DXQ	92	0	0	0	0	0
02DXQ	93	0	0	0	0	0
02DXQ	94	0	0	0	0	0
02DXQ	95	0	0	0	0	2
02DXQ	96	0	0	0	1	2
02DXQ	97	0	0	0	0	0
02DXQ	98	0	0	0	0	0
02DXQ	99	0	0	0	0	0
02DXQ	100	0	0	0	0	0
02DXQ	LhRCA	0	0	0	0	0
02DXQ	102	0	0	0	0	0
02DXQ	LRCA	0	0	0	0	0
02DXQ	root	0	0	0	0	0
silix_005959	AzoBra	0	0	0	0	1
silix_008095	JidAca	0	0	0	0	1
0236Y	AciCry	0	0	0	0	0
0236Y	Alpha10	0	0	0	0	0
0236Y	Alpha11	0	0	0	0	0
0236Y	Alpha12	0	0	0	0	0
0236Y	Alpha32	0	0	0	0	0
0236Y	Alpha35	0	0	0	0	0
0236Y	Alpha96	0	0	0	0	0
0236Y	AnaCen	0	0	0	0	0
0236Y	AnaMar	0	0	0	0	0
0236Y	AnaPha	0	0	0	0	0
0236Y	ArcLac	0	0	0	0	0
0236Y	AzoBra	0	0	0	0	0
0236Y	BfRick	0	0	0	0	0
0236Y	CauCre	0	0	0	0	0
0236Y	DeiVas	0	0	0	0	0
0236Y	EhrCan	0	0	0	0	0
0236Y	EhrCha	0	0	0	0	0
0236Y	EhrRum	0	0	0	0	0
0236Y	JidAca	0	0	0	0	0
0236Y	MidMit	0	0	0	0	0
0236Y	NeoHel	0	0	0	0	0
0236Y	NeoLot	0	0	0	0	0
0236Y	NeoRis	0	0	0	0	0
0236Y	NeoSen	0	0	0	0	0
0236Y	OriTsu	0	0	0	0	1
0236Y	PhyTra	0	0	0	0	1
0236Y	PunMar	0	0	0	0	0
0236Y	RhiEtl	2	1	0	1	3
0236Y	RhoRub	0	0	0	0	0
0236Y	RhoSph	0	0	0	0	0
0236Y	RickAc	0	0	0	0	0
0236Y	RickBe	0	0	0	0	0
0236Y	RickFe	0	0	0	0	0
0236Y	RickOs	0	0	1	0	0
0236Y	RickPr	0	0	0	0	0
0236Y	RickRi	0	0	0	0	0
0236Y	TARANE	0	0	0	0	0
0236Y	TOBGRS	0	0	0	0	0
0236Y	UBA2645	0	0	0	0	0
0236Y	UBA6149	0	0	0	0	0
0236Y	UBA6178	0	0	0	0	0
0236Y	UBA6187	0	0	0	0	0
0236Y	UBA6189	0	0	0	0	0
0236Y	WolBru	0	0	0	0	0
0236Y	WolCul	0	0	0	0	0
0236Y	WolDro	0	0	0	0	0
0236Y	WolOnc	0	0	0	0	0
0236Y	ZymMob	0	0	0	0	0
0236Y	bin125	0	0	0	0	0
0236Y	bin671	0	0	0	0	0
0236Y	bin673	0	0	0	0	0
0236Y	endAca	0	1	0	0	1
0236Y	endPer	0	0	0	0	0
0236Y	53	0	0	0	0	0
0236Y	54	0	0	0	0	0
0236Y	55	0	0	0	0	0
0236Y	56	0	0	0	0	0
0236Y	57	0	0	0	0	0
0236Y	58	0	0	0	0	0
0236Y	59	0	0	0	0	0
0236Y	60	0	0	0	0	0
0236Y	61	0	0	0	0	0
0236Y	62	0	0	0	0	0
0236Y	63	0	0	0	0	1
0236Y	64	0	0	0	0	0
0236Y	65	0	0	0	0	0
0236Y	66	0	0	0	0	1
0236Y	67	0	0	0	0	1
0236Y	68	0	0	0	0	0
0236Y	69	0	0	0	0	0
0236Y	70	0	0	0	0	0
0236Y	71	0	0	0	0	0
0236Y	72	0	0	0	0	0
0236Y	73	0	0	0	0	0
0236Y	74	0	0	0	0	0
0236Y	75	0	0	0	0	0
0236Y	76	0	0	0	0	0
0236Y	77	0	0	0	0	0
0236Y	78	0	0	0	0	0
0236Y	79	0	0	0	0	0
0236Y	80	0	0	0	0	0
0236Y	81	0	0	0	0	0
0236Y	82	0	0	1	0	0
0236Y	83	0	0	0	0	0
0236Y	84	0	0	0	0	0
0236Y	85	0	0	0	0	0
0236Y	86	0	0	0	0	0
0236Y	87	0	0	0	0	0
0236Y	88	0	0	0	0	0
0236Y	89	0	0	0	0	0
0236Y	90	0	0	0	0	0
0236Y	91	0	0	0	0	0
0236Y	92	0	0	0	0	1
0236Y	93	0	0	0	0	0
0236Y	94	0	0	0	0	0
0236Y	95	0	0	0	0	0
0236Y	96	0	0	0	0	0
0236Y	97	0	1	0	0	1
0236Y	98	0	0	0	0	0
0236Y	99	0	0	0	0	0
0236Y	100	0	0	0	0	0
0236Y	LhRCA	0	0	0	0	0
0236Y	102	0	0	0	0	0
0236Y	LRCA	0	0	0	0	0
0236Y	root	0	0	0	0	0
023EP	RhiEtl	0	0	0	0	1
silix_020245	DeiVas	0	0	0	0	1
silix_004253	AnaPha	0	0	0	0	1
01RV1	RhiEtl	0	0	0	0	1
02549	AzoBra	0	0	0	0	1
silix_010825	EhrRum	0	0	0	0	1
silix_009432	PhyTra	0	0	0	0	1
01R71	AciCry	0	0	0	0	1
01R71	Alpha10	0	0	0	0	1
01R71	Alpha11	0	0	0	0	1
01R71	Alpha12	0	0	0	0	1
01R71	Alpha32	0	0	0	0	1
01R71	Alpha35	0	0	0	0	1
01R71	Alpha96	0	1	1	0	1
01R71	AnaCen	0	0	0	0	1
01R71	AnaMar	0	0	0	0	1
01R71	AnaPha	0	0	0	0	1
01R71	ArcLac	0	0	0	0	1
01R71	AzoBra	0	1	0	0	1
01R71	BfRick	0	0	0	0	1
01R71	CauCre	0	0	0	0	1
01R71	DeiVas	0	0	0	0	1
01R71	EhrCan	0	0	0	0	1
01R71	EhrCha	0	0	0	0	1
01R71	EhrRum	0	0	0	0	1
01R71	JidAca	0	0	0	0	1
01R71	MidMit	0	0	0	0	1
01R71	NeoHel	0	0	0	0	1
01R71	NeoLot	0	0	0	0	1
01R71	NeoRis	0	0	0	0	1
01R71	NeoSen	0	0	0	0	1
01R71	OriTsu	0	0	0	0	1
01R71	PhyTra	0	0	1	0	0
01R71	PunMar	0	1	0	0	1
01R71	RhiEtl	0	0	0	0	1
01R71	RhoRub	0	0	0	0	1
01R71	RhoSph	0	0	0	0	1
01R71	RickAc	0	0	0	0	1
01R71	RickBe	0	0	0	0	1
01R71	RickFe	0	0	0	0	1
01R71	RickOs	0	0	0	0	1
01R71	RickPr	0	0	0	0	1
01R71	RickRi	0	0	0	0	1
01R71	TARANE	0	0	1	0	0
01R71	TOBGRS	0	1	0	0	2
01R71	UBA2645	0	0	0	0	1
01R71	UBA6149	0	0	0	0	1
01R71	UBA6178	0	0	0	0	1
01R71	UBA6187	0	0	0	0	1
01R71	UBA6189	0	1	0	0	2
01R71	WolBru	0	0	0	0	1
01R71	WolCul	0	0	0	0	1
01R71	WolDro	0	0	0	0	1
01R71	WolOnc	0	0	0	0	1
01R71	ZymMob	0	0	0	0	1
01R71	bin125	0	0	0	0	1
01R71	bin671	0	0	0	0	1
01R71	bin673	0	0	0	0	1
01R71	endAca	0	0	0	0	1
01R71	endPer	0	0	0	0	1
01R71	53	0	0	0	0	1
01R71	54	0	1	0	0	1
01R71	55	0	1	0	0	1
01R71	56	0	0	0	0	1
01R71	57	0	0	0	0	1
01R71	58	0	0	0	0	1
01R71	59	0	0	1	0	1
01R71	60	0	0	0	0	1
01R71	61	0	0	0	0	1
01R71	62	0	0	0	0	1
01R71	63	0	0	0	0	1
01R71	64	0	0	0	0	1
01R71	65	0	0	0	0	1
01R71	66	0	0	0	0	1
01R71	67	0	0	0	0	1
01R71	68	0	0	0	0	1
01R71	69	0	0	0	0	1
01R71	70	0	0	0	0	1
01R71	71	0	0	0	0	1
01R71	72	0	0	0	0	1
01R71	73	0	0	0	0	1
01R71	74	0	0	0	0	1
01R71	75	0	0	0	0	1
01R71	76	0	0	0	0	1
01R71	77	0	0	1	0	1
01R71	78	0	0	0	0	1
01R71	79	0	0	0	0	1
01R71	80	0	0	0	0	1
01R71	81	0	0	0	0	1
01R71	82	0	0	0	0	1
01R71	83	0	0	0	0	1
01R71	84	0	0	0	0	1
01R71	85	0	0	0	0	1
01R71	86	0	0	0	0	1
01R71	87	0	0	0	0	1
01R71	88	0	0	0	0	1
01R71	89	0	0	0	0	1
01R71	90	0	0	0	0	1
01R71	91	0	0	0	0	1
01R71	92	0	0	0	0	1
01R71	93	0	0	0	0	1
01R71	94	0	0	0	0	1
01R71	95	0	0	0	0	1
01R71	96	0	1	0	0	1
01R71	97	0	0	0	0	1
01R71	98	0	1	0	0	1
01R71	99	0	0	0	0	1
01R71	100	0	0	0	0	1
01R71	LhRCA	0	0	0	0	1
01R71	102	0	0	0	1	1
01R71	LRCA	0	0	0	0	1
01R71	root	0	0	0	0	0
silix_019145	UBA6189	0	0	0	0	1
silix_014497	RickAc	0	0	0	0	1
silix_017492	UBA6149	0	0	0	0	1
01R2S	AciCry	0	0	0	0	1
01R2S	Alpha10	0	0	1	0	0
01R2S	Alpha11	0	0	0	0	1
01R2S	Alpha12	0	0	0	0	1
01R2S	Alpha32	0	0	0	0	1
01R2S	Alpha35	0	1	1	0	1
01R2S	Alpha96	0	0	0	0	1
01R2S	AnaCen	0	0	0	0	0
01R2S	AnaMar	0	0	0	0	0
01R2S	AnaPha	0	0	0	0	0
01R2S	ArcLac	0	0	0	0	0
01R2S	AzoBra	0	1	0	0	1
01R2S	BfRick	0	0	0	0	0
01R2S	CauCre	0	0	0	0	1
01R2S	DeiVas	0	0	0	0	0
01R2S	EhrCan	0	0	0	0	0
01R2S	EhrCha	0	0	0	0	0
01R2S	EhrRum	0	0	0	0	0
01R2S	JidAca	0	0	0	0	0
01R2S	MidMit	0	0	0	0	0
01R2S	NeoHel	0	0	0	0	0
01R2S	NeoLot	0	0	0	0	0
01R2S	NeoRis	0	0	0	0	0
01R2S	NeoSen	0	0	0	0	0
01R2S	OriTsu	0	0	0	0	0
01R2S	PhyTra	0	0	0	0	0
01R2S	PunMar	0	0	0	0	1
01R2S	RhiEtl	0	1	1	0	1
01R2S	RhoRub	0	0	0	0	1
01R2S	RhoSph	0	0	0	0	1
01R2S	RickAc	0	0	0	0	0
01R2S	RickBe	0	0	0	0	0
01R2S	RickFe	0	0	0	0	0
01R2S	RickOs	0	0	0	0	0
01R2S	RickPr	0	0	0	0	0
01R2S	RickRi	0	0	0	0	0
01R2S	TARANE	0	0	0	0	0
01R2S	TOBGRS	0	0	0	0	1
01R2S	UBA2645	0	0	0	0	0
01R2S	UBA6149	0	0	0	0	1
01R2S	UBA6178	0	0	0	0	1
01R2S	UBA6187	0	0	0	0	0
01R2S	UBA6189	0	0	0	0	1
01R2S	WolBru	0	0	0	0	0
01R2S	WolCul	0	0	0	0	0
01R2S	WolDro	0	0	0	0	0
01R2S	WolOnc	0	0	0	0	0
01R2S	ZymMob	0	0	0	0	1
01R2S	bin125	0	0	0	0	1
01R2S	bin671	0	0	0	0	0
01R2S	bin673	0	0	0	0	0
01R2S	endAca	0	0	0	0	0
01R2S	endPer	0	0	0	0	0
01R2S	53	0	0	0	0	1
01R2S	54	0	0	0	0	1
01R2S	55	0	0	0	0	1
01R2S	56	0	0	0	0	0
01R2S	57	0	0	0	0	0
01R2S	58	0	0	0	0	0
01R2S	59	0	1	1	0	1
01R2S	60	0	0	0	0	0
01R2S	61	0	0	0	0	0
01R2S	62	0	0	0	0	0
01R2S	63	0	0	0	0	0
01R2S	64	0	0	0	0	0
01R2S	65	0	0	0	0	0
01R2S	66	0	0	0	0	0
01R2S	67	0	0	0	0	1
01R2S	68	0	0	0	0	0
01R2S	69	0	0	0	0	0
01R2S	70	0	0	0	0	0
01R2S	71	0	0	0	0	1
01R2S	72	0	0	0	0	0
01R2S	73	0	0	0	0	0
01R2S	74	0	0	0	0	0
01R2S	75	0	0	0	0	0
01R2S	76	0	0	0	0	0
01R2S	77	0	0	0	0	1
01R2S	78	0	0	0	0	1
01R2S	79	0	0	0	0	0
01R2S	80	0	0	0	0	0
01R2S	81	0	0	0	0	1
01R2S	82	0	0	0	0	0
01R2S	83	0	0	0	0	1
01R2S	84	0	0	0	0	0
01R2S	85	0	0	0	0	0
01R2S	86	0	0	0	0	0
01R2S	87	0	0	0	0	1
01R2S	88	0	0	0	0	1
01R2S	89	0	0	0	0	0
01R2S	90	0	0	0	0	0
01R2S	91	0	0	0	0	1
01R2S	92	0	0	0	0	0
01R2S	93	0	0	0	0	1
01R2S	94	0	0	0	0	0
01R2S	95	0	0	0	0	1
01R2S	96	0	0	0	0	1
01R2S	97	0	0	0	0	0
01R2S	98	0	1	0	0	1
01R2S	99	0	0	0	0	0
01R2S	100	0	0	0	0	0
01R2S	LhRCA	0	0	0	0	0
01R2S	102	0	0	1	0	0
01R2S	LRCA	0	0	0	0	1
01R2S	root	0	0	0	1	1
silix_014068	RickFe	0	0	0	0	1
silix_011523	NeoRis	0	0	0	0	1
silix_011057	endAca	0	0	0	0	1
silix_011690	NeoSen	0	0	0	0	1
silix_005378	AzoBra	0	0	0	0	1
02DBC	AciCry	0	0	0	0	1
silix_014646	RickAc	0	0	0	0	1
silix_018605	UBA6187	0	0	0	0	1
silix_010166	CauCre	0	0	0	0	1
01RPR	RhiEtl	0	0	0	0	1
silix_014341	RickAc	0	0	0	0	1
01Q9F	AciCry	0	0	0	0	1
01Q9F	Alpha10	0	0	0	0	1
01Q9F	Alpha11	0	1	1	0	1
01Q9F	Alpha12	0	0	0	0	1
01Q9F	Alpha32	0	0	0	0	1
01Q9F	Alpha35	0	0	0	0	1
01Q9F	Alpha96	0	0	0	0	1
01Q9F	AnaCen	0	0	0	0	1
01Q9F	AnaMar	0	0	0	0	1
01Q9F	AnaPha	1	0	0	0	2
01Q9F	ArcLac	0	0	1	0	0
01Q9F	AzoBra	0	0	0	0	1
01Q9F	BfRick	0	0	0	0	1
01Q9F	CauCre	0	0	0	0	1
01Q9F	DeiVas	0	0	0	0	1
01Q9F	EhrCan	0	0	0	0	1
01Q9F	EhrCha	0	0	0	0	1
01Q9F	EhrRum	0	0	0	0	1
01Q9F	JidAca	0	0	0	0	1
01Q9F	MidMit	0	0	0	0	1
01Q9F	NeoHel	0	0	0	0	1
01Q9F	NeoLot	0	0	0	0	1
01Q9F	NeoRis	0	0	0	0	1
01Q9F	NeoSen	0	0	0	0	1
01Q9F	OriTsu	0	0	0	0	1
01Q9F	PhyTra	0	1	1	0	1
01Q9F	PunMar	0	0	0	0	1
01Q9F	RhiEtl	0	0	0	0	1
01Q9F	RhoRub	0	0	0	0	1
01Q9F	RhoSph	0	0	0	0	1
01Q9F	RickAc	0	0	0	0	1
01Q9F	RickBe	0	0	0	0	1
01Q9F	RickFe	0	0	0	0	1
01Q9F	RickOs	0	0	0	0	1
01Q9F	RickPr	0	0	0	0	1
01Q9F	RickRi	0	0	0	0	1
01Q9F	TARANE	0	1	1	0	1
01Q9F	TOBGRS	0	0	0	0	1
01Q9F	UBA2645	0	0	0	0	1
01Q9F	UBA6149	0	0	0	0	1
01Q9F	UBA6178	0	0	0	0	1
01Q9F	UBA6187	0	0	0	0	1
01Q9F	UBA6189	0	0	1	0	0
01Q9F	WolBru	0	0	0	0	1
01Q9F	WolCul	0	0	0	0	1
01Q9F	WolDro	0	0	0	0	1
01Q9F	WolOnc	0	0	0	0	1
01Q9F	ZymMob	0	0	1	0	0
01Q9F	bin125	0	0	0	0	1
01Q9F	bin671	0	0	0	0	1
01Q9F	bin673	0	0	0	0	1
01Q9F	endAca	0	0	0	0	1
01Q9F	endPer	0	0	1	0	0
01Q9F	53	0	0	0	0	1
01Q9F	54	0	0	0	0	1
01Q9F	55	0	1	1	0	1
01Q9F	56	0	0	0	0	1
01Q9F	57	0	0	0	0	1
01Q9F	58	0	0	0	0	1
01Q9F	59	0	0	0	0	1
01Q9F	60	0	0	0	0	1
01Q9F	61	0	0	0	0	1
01Q9F	62	0	0	0	0	1
01Q9F	63	0	0	0	0	1
01Q9F	64	0	0	0	0	1
01Q9F	65	0	0	0	0	1
01Q9F	66	0	0	0	0	1
01Q9F	67	0	0	0	0	1
01Q9F	68	0	0	0	0	1
01Q9F	69	0	0	0	0	1
01Q9F	70	0	0	0	0	1
01Q9F	71	0	0	0	0	1
01Q9F	72	0	0	0	0	1
01Q9F	73	0	0	0	0	1
01Q9F	74	0	0	0	0	1
01Q9F	75	0	0	0	0	1
01Q9F	76	0	0	0	0	1
01Q9F	77	0	0	0	0	1
01Q9F	78	0	0	0	0	1
01Q9F	79	0	0	0	0	1
01Q9F	80	0	0	0	0	1
01Q9F	81	0	0	0	0	1
01Q9F	82	0	0	0	0	1
01Q9F	83	0	0	0	0	1
01Q9F	84	0	0	0	0	1
01Q9F	85	0	0	0	0	1
01Q9F	86	0	0	0	0	1
01Q9F	87	0	0	0	0	1
01Q9F	88	0	0	0	0	1
01Q9F	89	0	0	0	0	1
01Q9F	90	0	0	0	0	1
01Q9F	91	0	0	0	0	1
01Q9F	92	0	0	0	0	1
01Q9F	93	0	0	0	0	1
01Q9F	94	0	0	0	0	1
01Q9F	95	0	0	0	0	1
01Q9F	96	0	0	0	0	1
01Q9F	97	0	0	0	0	1
01Q9F	98	0	0	0	0	1
01Q9F	99	0	0	0	0	1
01Q9F	100	0	0	0	0	1
01Q9F	LhRCA	0	0	0	0	1
01Q9F	102	0	0	0	0	1
01Q9F	LRCA	0	0	0	0	1
01Q9F	root	0	0	0	1	1
silix_001506	AciCry	0	0	0	0	1
01QWR	AciCry	0	0	0	0	1
01QWR	Alpha10	0	0	0	0	0
01QWR	Alpha11	0	0	0	0	0
01QWR	Alpha12	0	0	0	0	0
01QWR	Alpha32	0	0	0	0	0
01QWR	Alpha35	0	0	0	0	0
01QWR	Alpha96	0	0	0	0	0
01QWR	AnaCen	0	0	0	0	1
01QWR	AnaMar	0	0	0	0	1
01QWR	AnaPha	0	0	0	0	1
01QWR	ArcLac	0	0	1	0	0
01QWR	AzoBra	0	0	1	0	0
01QWR	BfRick	0	0	0	0	1
01QWR	CauCre	0	0	0	0	1
01QWR	DeiVas	0	0	0	0	1
01QWR	EhrCan	0	0	0	0	1
01QWR	EhrCha	0	0	0	0	1
01QWR	EhrRum	0	0	0	0	1
01QWR	JidAca	0	0	0	0	1
01QWR	MidMit	0	0	0	0	1
01QWR	NeoHel	0	0	0	0	1
01QWR	NeoLot	0	0	0	0	1
01QWR	NeoRis	0	0	0	0	1
01QWR	NeoSen	0	0	0	0	1
01QWR	OriTsu	0	0	0	0	1
01QWR	PhyTra	0	0	0	0	1
01QWR	PunMar	0	0	0	0	1
01QWR	RhiEtl	0	0	1	0	1
01QWR	RhoRub	0	0	0	0	1
01QWR	RhoSph	0	0	0	0	2
01QWR	RickAc	0	0	0	0	1
01QWR	RickBe	0	0	0	0	1
01QWR	RickFe	0	0	0	0	1
01QWR	RickOs	0	0	0	0	1
01QWR	RickPr	0	0	0	0	1
01QWR	RickRi	0	0	0	0	1
01QWR	TARANE	0	0	0	0	1
01QWR	TOBGRS	0	0	0	0	1
01QWR	UBA2645	0	0	0	0	1
01QWR	UBA6149	0	0	0	0	1
01QWR	UBA6178	0	0	0	0	1
01QWR	UBA6187	0	0	0	0	1
01QWR	UBA6189	0	0	0	0	1
01QWR	WolBru	0	0	0	0	1
01QWR	WolCul	0	0	0	0	1
01QWR	WolDro	0	0	0	0	1
01QWR	WolOnc	0	0	0	0	1
01QWR	ZymMob	0	0	1	0	0
01QWR	bin125	0	0	0	0	1
01QWR	bin671	0	0	0	0	1
01QWR	bin673	0	0	0	0	1
01QWR	endAca	0	0	0	0	1
01QWR	endPer	0	0	0	0	1
01QWR	53	0	0	0	0	0
01QWR	54	0	0	0	0	0
01QWR	55	0	0	0	0	0
01QWR	56	0	0	0	0	1
01QWR	57	0	0	0	0	1
01QWR	58	0	0	0	0	1
01QWR	59	0	0	0	0	1
01QWR	60	0	0	0	0	1
01QWR	61	0	0	0	0	1
01QWR	62	0	0	0	0	1
01QWR	63	0	0	0	0	1
01QWR	64	0	0	0	0	1
01QWR	65	0	0	0	0	1
01QWR	66	0	0	0	0	1
01QWR	67	0	1	0	0	2
01QWR	68	0	0	0	0	1
01QWR	69	0	0	0	0	1
01QWR	70	0	0	0	0	1
01QWR	71	0	0	0	0	1
01QWR	72	0	0	0	0	1
01QWR	73	0	0	0	0	1
01QWR	74	0	0	0	0	1
01QWR	75	0	0	0	0	1
01QWR	76	0	0	0	0	1
01QWR	77	0	0	0	0	0
01QWR	78	0	0	0	0	1
01QWR	79	0	0	0	0	1
01QWR	80	0	0	0	0	1
01QWR	81	0	0	0	0	1
01QWR	82	0	0	0	0	1
01QWR	83	0	0	0	0	1
01QWR	84	0	0	0	0	1
01QWR	85	0	0	0	0	1
01QWR	86	0	0	0	0	1
01QWR	87	0	0	1	0	0
01QWR	88	0	0	0	0	1
01QWR	89	0	0	0	0	1
01QWR	90	0	1	1	0	1
01QWR	91	0	0	0	0	1
01QWR	92	0	0	0	0	1
01QWR	93	0	0	0	0	1
01QWR	94	0	0	0	0	1
01QWR	95	0	0	0	0	1
01QWR	96	0	0	0	0	1
01QWR	97	0	0	0	0	1
01QWR	98	0	0	0	0	1
01QWR	99	0	0	0	0	1
01QWR	100	0	0	0	0	1
01QWR	LhRCA	0	0	0	0	1
01QWR	102	0	0	0	0	1
01QWR	LRCA	0	0	0	0	1
01QWR	root	0	0	0	1	1
01S1G	AciCry	0	0	0	0	0
01S1G	Alpha10	0	0	0	0	0
01S1G	Alpha11	0	0	0	0	0
01S1G	Alpha12	0	0	0	0	0
01S1G	Alpha32	0	0	0	0	0
01S1G	Alpha35	0	0	0	0	0
01S1G	Alpha96	0	0	0	0	0
01S1G	AnaCen	0	0	0	0	0
01S1G	AnaMar	0	0	0	0	0
01S1G	AnaPha	0	0	0	0	0
01S1G	ArcLac	0	0	0	0	0
01S1G	AzoBra	0	0	0	0	0
01S1G	BfRick	0	0	0	0	0
01S1G	CauCre	0	0	0	0	0
01S1G	DeiVas	0	0	0	0	0
01S1G	EhrCan	0	0	0	0	0
01S1G	EhrCha	0	0	0	0	0
01S1G	EhrRum	0	0	0	0	0
01S1G	JidAca	0	0	0	0	0
01S1G	MidMit	0	0	0	0	0
01S1G	NeoHel	0	0	0	0	0
01S1G	NeoLot	0	0	0	0	0
01S1G	NeoRis	0	0	0	0	0
01S1G	NeoSen	0	0	0	0	0
01S1G	OriTsu	0	0	0	0	0
01S1G	PhyTra	0	0	0	0	0
01S1G	PunMar	0	1	0	0	1
01S1G	RhiEtl	3	0	0	0	4
01S1G	RhoRub	0	0	0	0	0
01S1G	RhoSph	0	0	1	0	1
01S1G	RickAc	0	0	0	0	0
01S1G	RickBe	0	0	0	0	0
01S1G	RickFe	0	0	0	0	0
01S1G	RickOs	0	0	0	0	0
01S1G	RickPr	0	0	0	0	0
01S1G	RickRi	0	0	0	0	0
01S1G	TARANE	0	0	0	0	0
01S1G	TOBGRS	0	0	0	0	0
01S1G	UBA2645	0	0	0	0	0
01S1G	UBA6149	0	0	0	0	0
01S1G	UBA6178	0	0	0	0	0
01S1G	UBA6187	0	0	0	0	0
01S1G	UBA6189	0	0	0	0	0
01S1G	WolBru	0	0	0	0	0
01S1G	WolCul	0	0	0	0	0
01S1G	WolDro	0	0	0	0	0
01S1G	WolOnc	0	0	0	0	0
01S1G	ZymMob	0	0	0	0	0
01S1G	bin125	0	0	0	0	0
01S1G	bin671	0	0	0	0	0
01S1G	bin673	0	0	0	0	0
01S1G	endAca	0	0	0	0	0
01S1G	endPer	0	0	0	0	0
01S1G	53	0	0	0	0	0
01S1G	54	0	0	0	0	0
01S1G	55	0	0	0	0	0
01S1G	56	0	0	0	0	0
01S1G	57	0	0	0	0	0
01S1G	58	0	0	0	0	0
01S1G	59	0	0	0	0	0
01S1G	60	0	0	0	0	0
01S1G	61	0	0	0	0	0
01S1G	62	0	0	0	0	0
01S1G	63	0	0	0	0	0
01S1G	64	0	0	0	0	0
01S1G	65	0	0	0	0	0
01S1G	66	0	0	0	0	0
01S1G	67	1	0	0	1	2
01S1G	68	0	0	0	0	0
01S1G	69	0	0	0	0	0
01S1G	70	0	0	0	0	0
01S1G	71	0	0	0	0	0
01S1G	72	0	0	0	0	0
01S1G	73	0	0	0	0	0
01S1G	74	0	0	0	0	0
01S1G	75	0	0	0	0	0
01S1G	76	0	0	0	0	0
01S1G	77	0	0	0	0	0
01S1G	78	0	0	0	0	0
01S1G	79	0	0	0	0	0
01S1G	80	0	0	0	0	0
01S1G	81	0	0	0	0	0
01S1G	82	0	0	0	0	0
01S1G	83	0	0	0	0	0
01S1G	84	0	0	0	0	0
01S1G	85	0	0	0	0	0
01S1G	86	0	0	0	0	0
01S1G	87	0	0	0	0	0
01S1G	88	0	0	0	0	0
01S1G	89	0	0	0	0	0
01S1G	90	0	0	0	0	0
01S1G	91	0	0	0	0	0
01S1G	92	0	0	0	0	0
01S1G	93	0	0	0	0	0
01S1G	94	0	0	0	0	0
01S1G	95	0	0	0	0	0
01S1G	96	0	0	0	0	0
01S1G	97	0	0	0	0	0
01S1G	98	0	0	0	0	0
01S1G	99	0	0	0	0	0
01S1G	100	0	0	0	0	0
01S1G	LhRCA	0	0	0	0	0
01S1G	102	0	0	0	0	0
01S1G	LRCA	0	0	0	0	0
01S1G	root	0	0	0	0	0
01WPC	AciCry	0	1	0	0	1
01WPC	Alpha10	0	0	0	0	0
01WPC	Alpha11	0	0	0	0	0
01WPC	Alpha12	0	0	0	0	0
01WPC	Alpha32	0	0	1	0	0
01WPC	Alpha35	0	1	0	0	1
01WPC	Alpha96	0	0	0	0	0
01WPC	AnaCen	0	0	0	0	0
01WPC	AnaMar	0	0	0	0	0
01WPC	AnaPha	0	0	0	0	0
01WPC	ArcLac	0	0	0	0	0
01WPC	AzoBra	0	0	0	0	0
01WPC	BfRick	0	0	0	0	0
01WPC	CauCre	0	1	0	0	1
01WPC	DeiVas	0	0	0	0	0
01WPC	EhrCan	0	0	0	0	0
01WPC	EhrCha	0	0	0	0	0
01WPC	EhrRum	0	0	0	0	0
01WPC	JidAca	0	0	0	0	0
01WPC	MidMit	0	0	0	0	0
01WPC	NeoHel	0	0	0	0	0
01WPC	NeoLot	0	0	0	0	0
01WPC	NeoRis	0	0	0	0	0
01WPC	NeoSen	0	0	0	0	0
01WPC	OriTsu	0	0	0	0	0
01WPC	PhyTra	0	0	0	0	0
01WPC	PunMar	0	0	0	0	0
01WPC	RhiEtl	0	0	0	0	0
01WPC	RhoRub	0	0	0	0	0
01WPC	RhoSph	0	0	0	0	0
01WPC	RickAc	0	0	0	0	0
01WPC	RickBe	0	0	0	0	0
01WPC	RickFe	0	0	0	0	0
01WPC	RickOs	0	0	0	0	0
01WPC	RickPr	0	0	0	0	0
01WPC	RickRi	0	0	0	0	0
01WPC	TARANE	0	0	0	0	0
01WPC	TOBGRS	0	0	0	0	0
01WPC	UBA2645	0	0	0	0	0
01WPC	UBA6149	0	0	0	0	0
01WPC	UBA6178	0	0	0	0	0
01WPC	UBA6187	0	0	0	0	0
01WPC	UBA6189	0	0	0	0	0
01WPC	WolBru	0	0	0	0	0
01WPC	WolCul	0	0	0	0	0
01WPC	WolDro	0	0	0	0	0
01WPC	WolOnc	0	0	0	0	0
01WPC	ZymMob	0	0	0	0	0
01WPC	bin125	0	0	0	0	0
01WPC	bin671	0	0	0	0	0
01WPC	bin673	0	0	0	0	0
01WPC	endAca	0	0	0	0	0
01WPC	endPer	0	0	0	0	0
01WPC	53	0	0	0	0	0
01WPC	54	0	0	0	0	0
01WPC	55	0	0	0	0	1
01WPC	56	0	0	0	0	0
01WPC	57	0	0	0	0	0
01WPC	58	0	0	0	0	0
01WPC	59	0	0	0	0	0
01WPC	60	0	0	0	0	0
01WPC	61	0	0	0	0	0
01WPC	62	0	0	0	0	0
01WPC	63	0	0	0	0	0
01WPC	64	0	0	0	0	0
01WPC	65	0	0	0	0	0
01WPC	66	0	0	0	0	0
01WPC	67	0	0	0	0	0
01WPC	68	0	0	0	0	0
01WPC	69	0	0	0	0	0
01WPC	70	0	0	0	0	0
01WPC	71	0	0	0	0	0
01WPC	72	0	0	0	0	0
01WPC	73	0	0	0	0	0
01WPC	74	0	0	0	0	0
01WPC	75	0	0	0	0	0
01WPC	76	0	0	0	0	0
01WPC	77	0	0	0	0	0
01WPC	78	0	0	0	0	1
01WPC	79	0	0	0	0	0
01WPC	80	0	0	0	0	0
01WPC	81	0	0	0	0	1
01WPC	82	0	0	0	0	0
01WPC	83	0	0	0	0	0
01WPC	84	0	0	0	0	0
01WPC	85	0	0	0	0	0
01WPC	86	0	0	0	0	0
01WPC	87	0	0	0	0	0
01WPC	88	0	0	0	0	0
01WPC	89	0	0	0	0	0
01WPC	90	0	0	0	0	0
01WPC	91	0	0	0	0	0
01WPC	92	0	0	0	0	0
01WPC	93	0	0	0	0	0
01WPC	94	0	0	0	0	0
01WPC	95	0	0	0	0	0
01WPC	96	0	0	0	0	0
01WPC	97	0	0	0	0	0
01WPC	98	0	0	0	0	0
01WPC	99	0	0	0	0	0
01WPC	100	0	0	0	0	0
01WPC	LhRCA	0	0	0	0	0
01WPC	102	0	0	0	0	0
01WPC	LRCA	0	0	0	0	0
01WPC	root	0	0	0	0	0
silix_007940	ArcLac	0	0	0	0	1
silix_015593	TARANE	0	0	0	0	1
silix_004190	AnaPha	0	0	0	0	1
silix_010587	EhrCha	0	0	0	0	1
silix_006630	bin125	0	0	0	0	1
silix_012654	RhoSph	0	0	0	0	1
silix_010140	CauCre	0	0	0	0	1
silix_013244	RhoRub	0	0	0	0	1
01TRB	AzoBra	0	0	0	0	1
silix_012660	RhoSph	0	0	0	0	1
01V6E	AciCry	0	0	1	0	0
01V6E	Alpha10	0	0	0	0	0
01V6E	Alpha11	0	0	0	0	0
01V6E	Alpha12	0	0	0	0	0
01V6E	Alpha32	0	0	0	0	0
01V6E	Alpha35	0	0	0	0	0
01V6E	Alpha96	0	0	0	0	0
01V6E	AnaCen	0	0	0	0	0
01V6E	AnaMar	0	0	0	0	0
01V6E	AnaPha	0	0	0	0	0
01V6E	ArcLac	0	0	0	0	0
01V6E	AzoBra	0	0	0	0	1
01V6E	BfRick	0	0	0	0	0
01V6E	CauCre	0	0	0	0	0
01V6E	DeiVas	0	0	0	0	0
01V6E	EhrCan	0	0	0	0	0
01V6E	EhrCha	0	0	0	0	0
01V6E	EhrRum	0	0	0	0	0
01V6E	JidAca	0	0	0	0	0
01V6E	MidMit	0	0	0	0	0
01V6E	NeoHel	0	0	0	0	0
01V6E	NeoLot	0	0	0	0	0
01V6E	NeoRis	0	0	0	0	0
01V6E	NeoSen	0	0	0	0	0
01V6E	OriTsu	0	0	0	0	0
01V6E	PhyTra	0	0	0	0	0
01V6E	PunMar	0	0	1	0	0
01V6E	RhiEtl	0	0	0	0	0
01V6E	RhoRub	0	0	0	0	1
01V6E	RhoSph	0	0	0	0	0
01V6E	RickAc	0	0	0	0	0
01V6E	RickBe	0	0	0	0	0
01V6E	RickFe	0	0	0	0	0
01V6E	RickOs	0	0	0	0	0
01V6E	RickPr	0	0	0	0	0
01V6E	RickRi	0	0	0	0	0
01V6E	TARANE	0	0	0	0	0
01V6E	TOBGRS	0	0	0	0	0
01V6E	UBA2645	0	0	0	0	0
01V6E	UBA6149	0	0	0	0	0
01V6E	UBA6178	0	0	0	0	0
01V6E	UBA6187	0	0	0	0	0
01V6E	UBA6189	0	0	0	0	0
01V6E	WolBru	0	0	0	0	0
01V6E	WolCul	0	0	0	0	0
01V6E	WolDro	0	0	0	0	0
01V6E	WolOnc	0	0	0	0	0
01V6E	ZymMob	0	0	0	0	0
01V6E	bin125	0	0	0	0	0
01V6E	bin671	0	0	0	0	0
01V6E	bin673	0	0	0	0	0
01V6E	endAca	0	0	0	0	0
01V6E	endPer	0	0	0	0	0
01V6E	53	0	0	0	0	0
01V6E	54	0	0	0	0	0
01V6E	55	0	0	0	0	0
01V6E	56	0	0	0	0	0
01V6E	57	0	0	0	0	0
01V6E	58	0	0	0	0	0
01V6E	59	0	0	0	0	2
01V6E	60	0	0	0	0	0
01V6E	61	0	0	0	0	0
01V6E	62	0	0	0	0	0
01V6E	63	0	0	0	0	0
01V6E	64	0	0	0	0	0
01V6E	65	0	0	0	0	0
01V6E	66	0	0	0	0	0
01V6E	67	0	0	0	0	0
01V6E	68	0	0	0	0	0
01V6E	69	0	0	0	0	0
01V6E	70	0	0	0	0	0
01V6E	71	0	0	0	0	0
01V6E	72	0	0	0	0	0
01V6E	73	0	0	0	0	0
01V6E	74	0	0	0	0	0
01V6E	75	0	0	0	0	0
01V6E	76	0	0	0	0	0
01V6E	77	0	0	0	0	0
01V6E	78	0	0	0	0	2
01V6E	79	0	0	0	0	0
01V6E	80	0	0	0	0	0
01V6E	81	0	0	0	0	0
01V6E	82	0	0	0	0	0
01V6E	83	0	0	0	0	0
01V6E	84	0	0	0	0	0
01V6E	85	0	0	0	0	0
01V6E	86	0	0	0	0	0
01V6E	87	0	0	0	0	0
01V6E	88	0	0	0	1	2
01V6E	89	0	0	0	0	0
01V6E	90	0	0	0	0	0
01V6E	91	0	0	0	0	0
01V6E	92	0	0	0	0	0
01V6E	93	0	0	0	0	0
01V6E	94	0	0	0	0	0
01V6E	95	0	0	0	0	1
01V6E	96	0	0	0	0	0
01V6E	97	0	0	0	0	0
01V6E	98	0	0	0	0	0
01V6E	99	0	0	0	0	0
01V6E	100	0	0	0	0	0
01V6E	LhRCA	0	0	0	0	0
01V6E	102	0	0	0	0	0
01V6E	LRCA	0	0	0	0	0
01V6E	root	0	0	0	0	0
01V0T	RhiEtl	0	0	0	0	1
silix_016856	UBA2645	0	0	0	0	1
silix_015118	RickRi	0	0	0	0	1
silix_010162	CauCre	0	0	0	0	1
0280J	AciCry	0	0	0	0	1
silix_005371	AzoBra	0	0	0	0	1
02E0N	AciCry	0	0	0	0	0
02E0N	Alpha10	0	0	0	0	0
02E0N	Alpha11	0	0	0	0	0
02E0N	Alpha12	0	0	0	0	0
02E0N	Alpha32	0	0	0	0	0
02E0N	Alpha35	0	0	0	0	0
02E0N	Alpha96	0	0	0	0	0
02E0N	AnaCen	0	0	0	0	0
02E0N	AnaMar	0	0	0	0	0
02E0N	AnaPha	0	0	0	0	0
02E0N	ArcLac	0	0	0	0	0
02E0N	AzoBra	0	0	0	0	0
02E0N	BfRick	0	0	0	0	0
02E0N	CauCre	0	0	0	0	0
02E0N	DeiVas	0	0	0	0	0
02E0N	EhrCan	0	0	0	0	0
02E0N	EhrCha	0	0	0	0	0
02E0N	EhrRum	0	0	0	0	0
02E0N	JidAca	0	0	0	0	0
02E0N	MidMit	0	0	0	0	0
02E0N	NeoHel	0	0	0	0	0
02E0N	NeoLot	0	0	0	0	0
02E0N	NeoRis	0	0	0	0	0
02E0N	NeoSen	0	0	0	0	0
02E0N	OriTsu	0	0	0	0	0
02E0N	PhyTra	0	0	0	0	0
02E0N	PunMar	0	0	0	0	0
02E0N	RhiEtl	0	0	0	0	0
02E0N	RhoRub	0	0	0	0	0
02E0N	RhoSph	0	1	0	0	1
02E0N	RickAc	0	0	0	0	0
02E0N	RickBe	0	0	0	0	0
02E0N	RickFe	0	0	0	0	0
02E0N	RickOs	0	0	0	0	0
02E0N	RickPr	0	0	0	0	0
02E0N	RickRi	0	0	0	0	0
02E0N	TARANE	0	1	0	0	1
02E0N	TOBGRS	0	0	0	0	0
02E0N	UBA2645	0	0	0	0	0
02E0N	UBA6149	0	0	0	0	0
02E0N	UBA6178	0	0	0	0	0
02E0N	UBA6187	0	0	1	0	0
02E0N	UBA6189	0	1	0	0	1
02E0N	WolBru	0	0	0	0	0
02E0N	WolCul	0	0	0	0	0
02E0N	WolDro	0	0	0	0	0
02E0N	WolOnc	0	0	0	0	0
02E0N	ZymMob	0	0	0	0	0
02E0N	bin125	0	0	0	0	0
02E0N	bin671	0	0	0	0	0
02E0N	bin673	0	0	0	0	0
02E0N	endAca	0	0	0	0	0
02E0N	endPer	0	0	0	0	0
02E0N	53	0	0	0	0	0
02E0N	54	0	0	0	0	0
02E0N	55	0	0	0	0	0
02E0N	56	0	0	0	0	0
02E0N	57	0	0	0	0	0
02E0N	58	0	0	0	0	0
02E0N	59	0	0	0	0	0
02E0N	60	0	0	0	0	0
02E0N	61	0	0	0	0	0
02E0N	62	0	0	0	0	0
02E0N	63	0	0	0	0	0
02E0N	64	0	0	0	0	0
02E0N	65	0	0	0	0	0
02E0N	66	0	0	0	0	0
02E0N	67	0	0	0	0	1
02E0N	68	0	0	0	0	0
02E0N	69	0	0	0	0	0
02E0N	70	0	0	0	0	1
02E0N	71	0	0	0	0	0
02E0N	72	0	0	0	0	0
02E0N	73	0	0	0	0	0
02E0N	74	0	0	0	0	0
02E0N	75	0	0	0	0	0
02E0N	76	0	0	0	0	0
02E0N	77	0	0	0	0	0
02E0N	78	0	0	0	0	0
02E0N	79	0	0	0	0	0
02E0N	80	0	0	0	0	0
02E0N	81	0	0	0	0	0
02E0N	82	0	0	0	0	0
02E0N	83	0	0	1	0	0
02E0N	84	0	0	0	0	0
02E0N	85	0	0	0	0	0
02E0N	86	0	0	0	0	0
02E0N	87	0	0	0	0	0
02E0N	88	0	0	0	0	0
02E0N	89	0	0	0	0	0
02E0N	90	0	0	0	0	0
02E0N	91	0	0	0	0	0
02E0N	92	0	0	0	0	0
02E0N	93	0	0	0	0	1
02E0N	94	0	0	0	0	0
02E0N	95	0	0	0	0	0
02E0N	96	0	0	0	0	0
02E0N	97	0	0	0	0	0
02E0N	98	0	0	0	0	0
02E0N	99	0	0	0	0	0
02E0N	100	0	0	0	0	0
02E0N	LhRCA	0	0	0	0	0
02E0N	102	0	0	0	0	0
02E0N	LRCA	0	0	0	0	0
02E0N	root	0	0	0	0	0
silix_002442	Alpha12	0	0	0	0	1
01XJ2	AciCry	0	0	0	0	0
01XJ2	Alpha10	0	0	1	0	0
01XJ2	Alpha11	0	1	0	0	1
01XJ2	Alpha12	0	0	0	0	0
01XJ2	Alpha32	0	0	0	0	0
01XJ2	Alpha35	0	0	0	0	0
01XJ2	Alpha96	0	1	0	0	1
01XJ2	AnaCen	0	0	0	0	0
01XJ2	AnaMar	0	0	0	0	0
01XJ2	AnaPha	0	0	0	0	0
01XJ2	ArcLac	0	0	0	0	0
01XJ2	AzoBra	0	0	1	0	0
01XJ2	BfRick	0	0	0	0	0
01XJ2	CauCre	0	0	0	0	1
01XJ2	DeiVas	0	0	0	0	0
01XJ2	EhrCan	0	0	0	0	0
01XJ2	EhrCha	0	0	0	0	0
01XJ2	EhrRum	0	0	0	0	0
01XJ2	JidAca	0	0	0	0	1
01XJ2	MidMit	0	0	0	0	1
01XJ2	NeoHel	0	0	0	0	0
01XJ2	NeoLot	0	0	0	0	0
01XJ2	NeoRis	0	0	0	0	0
01XJ2	NeoSen	0	0	0	0	0
01XJ2	OriTsu	0	0	0	0	0
01XJ2	PhyTra	0	0	0	0	0
01XJ2	PunMar	0	1	0	0	1
01XJ2	RhiEtl	0	0	1	0	0
01XJ2	RhoRub	0	0	0	0	0
01XJ2	RhoSph	0	0	0	0	1
01XJ2	RickAc	0	0	0	0	0
01XJ2	RickBe	0	0	0	0	0
01XJ2	RickFe	0	0	0	0	0
01XJ2	RickOs	0	0	0	0	0
01XJ2	RickPr	0	0	0	0	0
01XJ2	RickRi	0	0	0	0	0
01XJ2	TARANE	0	0	0	0	1
01XJ2	TOBGRS	0	0	0	0	0
01XJ2	UBA2645	0	0	0	0	0
01XJ2	UBA6149	0	0	0	0	1
01XJ2	UBA6178	0	0	0	0	0
01XJ2	UBA6187	0	0	0	0	1
01XJ2	UBA6189	0	0	0	0	1
01XJ2	WolBru	0	0	0	0	0
01XJ2	WolCul	0	0	0	0	0
01XJ2	WolDro	0	0	0	0	0
01XJ2	WolOnc	0	0	0	0	0
01XJ2	ZymMob	0	0	1	0	0
01XJ2	bin125	0	0	0	0	0
01XJ2	bin671	0	0	0	0	0
01XJ2	bin673	0	0	0	0	0
01XJ2	endAca	0	0	1	0	0
01XJ2	endPer	0	0	1	0	0
01XJ2	53	0	0	0	0	1
01XJ2	54	0	0	0	0	1
01XJ2	55	0	0	0	0	0
01XJ2	56	0	0	0	0	0
01XJ2	57	0	0	0	0	0
01XJ2	58	0	0	0	0	0
01XJ2	59	0	0	0	0	1
01XJ2	60	0	0	0	0	0
01XJ2	61	0	0	0	0	0
01XJ2	62	0	0	0	0	0
01XJ2	63	0	0	0	0	2
01XJ2	64	0	0	0	0	0
01XJ2	65	0	0	0	0	0
01XJ2	66	0	0	0	0	0
01XJ2	67	0	0	0	0	2
01XJ2	68	0	0	0	0	0
01XJ2	69	0	0	0	0	0
01XJ2	70	0	0	0	0	2
01XJ2	71	0	0	0	0	0
01XJ2	72	0	0	0	0	0
01XJ2	73	0	0	0	0	0
01XJ2	74	0	0	0	0	0
01XJ2	75	0	0	0	0	0
01XJ2	76	0	0	0	0	2
01XJ2	77	0	0	0	0	0
01XJ2	78	0	0	0	0	0
01XJ2	79	0	0	0	0	0
01XJ2	80	0	0	0	0	0
01XJ2	81	0	1	0	0	2
01XJ2	82	0	0	0	0	0
01XJ2	83	0	0	1	0	0
01XJ2	84	0	0	0	0	0
01XJ2	85	0	0	1	0	0
01XJ2	86	0	0	0	0	2
01XJ2	87	0	0	0	0	1
01XJ2	88	0	0	0	0	0
01XJ2	89	0	0	0	0	0
01XJ2	90	0	0	1	0	0
01XJ2	91	0	0	0	0	1
01XJ2	92	0	0	0	0	0
01XJ2	93	0	0	0	0	2
01XJ2	94	0	0	0	0	1
01XJ2	95	0	0	1	0	0
01XJ2	96	0	0	0	0	1
01XJ2	97	0	0	0	0	0
01XJ2	98	0	0	0	0	2
01XJ2	99	0	0	0	0	1
01XJ2	100	0	0	1	0	0
01XJ2	LhRCA	0	0	0	0	1
01XJ2	102	0	0	0	0	1
01XJ2	LRCA	0	1	0	0	2
01XJ2	root	0	0	0	1	1
silix_012556	RhiEtl	0	0	0	0	1
023YX	AciCry	0	0	0	0	0
023YX	Alpha10	0	0	0	0	0
023YX	Alpha11	0	0	0	0	0
023YX	Alpha12	0	0	0	0	0
023YX	Alpha32	0	0	0	0	0
023YX	Alpha35	0	0	0	0	0
023YX	Alpha96	0	0	0	0	0
023YX	AnaCen	0	0	0	0	0
023YX	AnaMar	0	0	0	0	0
023YX	AnaPha	0	0	0	0	0
023YX	ArcLac	0	0	0	0	0
023YX	AzoBra	0	0	0	0	0
023YX	BfRick	0	0	0	0	0
023YX	CauCre	0	0	0	0	0
023YX	DeiVas	0	0	0	0	0
023YX	EhrCan	0	0	0	0	0
023YX	EhrCha	0	0	0	0	0
023YX	EhrRum	0	0	0	0	0
023YX	JidAca	0	0	0	0	0
023YX	MidMit	0	0	0	0	0
023YX	NeoHel	0	0	0	0	0
023YX	NeoLot	0	0	0	0	0
023YX	NeoRis	0	0	0	0	0
023YX	NeoSen	0	0	0	0	0
023YX	OriTsu	0	0	0	0	0
023YX	PhyTra	0	0	0	0	0
023YX	PunMar	0	0	0	0	0
023YX	RhiEtl	0	0	0	0	0
023YX	RhoRub	0	0	0	0	0
023YX	RhoSph	0	0	0	0	0
023YX	RickAc	0	0	0	0	0
023YX	RickBe	0	0	0	0	0
023YX	RickFe	0	0	0	0	0
023YX	RickOs	0	0	0	0	0
023YX	RickPr	0	0	0	0	0
023YX	RickRi	0	0	0	0	0
023YX	TARANE	0	1	0	0	1
023YX	TOBGRS	0	1	0	0	2
023YX	UBA2645	0	0	0	0	0
023YX	UBA6149	0	0	0	0	1
023YX	UBA6178	0	0	1	0	0
023YX	UBA6187	0	0	1	0	0
023YX	UBA6189	0	0	1	0	0
023YX	WolBru	0	0	0	0	0
023YX	WolCul	0	0	0	0	0
023YX	WolDro	0	0	0	0	0
023YX	WolOnc	0	0	0	0	0
023YX	ZymMob	0	0	0	0	0
023YX	bin125	0	0	0	0	1
023YX	bin671	0	0	0	0	0
023YX	bin673	0	1	0	0	1
023YX	endAca	0	0	0	0	0
023YX	endPer	0	0	0	0	0
023YX	53	0	0	0	0	0
023YX	54	0	0	0	0	0
023YX	55	0	0	0	0	0
023YX	56	0	0	0	0	0
023YX	57	0	0	0	0	0
023YX	58	0	0	0	0	0
023YX	59	0	0	0	0	0
023YX	60	0	0	0	0	0
023YX	61	0	0	0	0	0
023YX	62	0	0	0	0	0
023YX	63	0	0	0	0	0
023YX	64	0	0	0	0	0
023YX	65	0	0	0	0	0
023YX	66	0	0	0	0	0
023YX	67	0	0	0	0	0
023YX	68	0	0	0	0	0
023YX	69	0	0	0	0	0
023YX	70	0	0	0	0	1
023YX	71	0	0	1	0	2
023YX	72	0	0	0	0	0
023YX	73	0	0	0	0	0
023YX	74	0	0	1	0	0
023YX	75	0	0	0	0	1
023YX	76	0	0	0	0	0
023YX	77	0	0	0	0	0
023YX	78	0	0	0	0	0
023YX	79	0	0	0	0	0
023YX	80	0	0	0	0	0
023YX	81	0	0	0	0	0
023YX	82	0	0	0	0	0
023YX	83	0	1	0	0	3
023YX	84	0	0	0	0	0
023YX	85	0	0	0	0	0
023YX	86	0	0	0	0	0
023YX	87	0	0	0	0	0
023YX	88	0	0	0	0	0
023YX	89	0	0	0	0	0
023YX	90	0	0	0	0	0
023YX	91	0	0	0	0	0
023YX	92	0	0	0	0	0
023YX	93	0	0	0	0	2
023YX	94	0	0	0	0	0
023YX	95	0	0	0	0	0
023YX	96	0	0	0	0	0
023YX	97	0	0	0	0	0
023YX	98	0	1	0	0	2
023YX	99	0	0	0	0	0
023YX	100	0	0	0	0	0
023YX	LhRCA	0	0	1	0	0
023YX	102	0	0	0	0	1
023YX	LRCA	0	0	0	0	1
023YX	root	0	0	0	0	0
0237U	AciCry	0	0	0	0	0
0237U	Alpha10	0	0	0	0	0
0237U	Alpha11	0	0	0	0	0
0237U	Alpha12	0	0	0	0	0
0237U	Alpha32	0	0	0	0	0
0237U	Alpha35	0	0	0	0	0
0237U	Alpha96	0	0	0	0	0
0237U	AnaCen	0	0	0	0	0
0237U	AnaMar	0	0	0	0	0
0237U	AnaPha	0	0	0	0	0
0237U	ArcLac	0	0	0	0	0
0237U	AzoBra	0	0	0	0	0
0237U	BfRick	0	0	0	0	0
0237U	CauCre	0	0	0	0	1
0237U	DeiVas	0	0	0	0	0
0237U	EhrCan	0	0	0	0	0
0237U	EhrCha	0	0	0	0	0
0237U	EhrRum	0	0	0	0	0
0237U	JidAca	0	0	0	0	0
0237U	MidMit	0	0	0	0	0
0237U	NeoHel	0	0	0	0	0
0237U	NeoLot	0	0	0	0	0
0237U	NeoRis	0	0	0	0	0
0237U	NeoSen	0	0	0	0	0
0237U	OriTsu	0	0	0	0	0
0237U	PhyTra	0	0	0	0	0
0237U	PunMar	0	0	0	0	0
0237U	RhiEtl	0	0	0	0	0
0237U	RhoRub	0	0	0	0	0
0237U	RhoSph	0	0	0	0	0
0237U	RickAc	0	0	0	0	0
0237U	RickBe	0	0	0	0	0
0237U	RickFe	0	0	0	0	0
0237U	RickOs	0	0	0	0	0
0237U	RickPr	0	0	0	0	0
0237U	RickRi	0	0	0	0	0
0237U	TARANE	0	0	0	0	0
0237U	TOBGRS	0	0	0	0	0
0237U	UBA2645	0	0	0	0	0
0237U	UBA6149	0	0	0	0	0
0237U	UBA6178	0	0	0	0	0
0237U	UBA6187	0	0	0	0	0
0237U	UBA6189	0	0	0	0	0
0237U	WolBru	0	0	0	0	0
0237U	WolCul	0	0	0	0	0
0237U	WolDro	0	0	0	0	0
0237U	WolOnc	0	0	0	0	0
0237U	ZymMob	0	0	0	0	1
0237U	bin125	0	0	0	0	0
0237U	bin671	0	0	0	0	0
0237U	bin673	0	0	0	0	0
0237U	endAca	0	0	0	0	0
0237U	endPer	0	0	0	0	0
0237U	53	0	0	0	0	0
0237U	54	0	0	0	0	0
0237U	55	0	0	0	0	0
0237U	56	0	0	0	0	0
0237U	57	0	0	0	0	0
0237U	58	0	0	0	0	0
0237U	59	0	0	0	0	0
0237U	60	0	0	0	0	0
0237U	61	0	0	0	0	0
0237U	62	0	0	0	0	0
0237U	63	0	0	0	0	0
0237U	64	0	0	0	0	0
0237U	65	0	0	0	0	0
0237U	66	0	0	0	0	0
0237U	67	0	0	1	0	0
0237U	68	0	0	0	0	0
0237U	69	0	0	0	0	0
0237U	70	0	0	0	0	0
0237U	71	0	0	0	0	0
0237U	72	0	0	0	0	0
0237U	73	0	0	0	0	0
0237U	74	0	0	0	0	0
0237U	75	0	0	0	0	0
0237U	76	0	0	0	0	0
0237U	77	0	0	0	0	0
0237U	78	0	0	0	0	0
0237U	79	0	0	0	0	0
0237U	80	0	0	0	0	0
0237U	81	0	0	0	0	2
0237U	82	0	0	0	0	0
0237U	83	0	0	0	0	0
0237U	84	0	0	0	0	0
0237U	85	0	0	0	0	0
0237U	86	0	0	0	0	0
0237U	87	0	0	0	0	0
0237U	88	0	0	0	0	0
0237U	89	0	0	0	0	0
0237U	90	0	0	0	0	0
0237U	91	0	0	0	1	2
0237U	92	0	0	0	0	0
0237U	93	0	0	0	0	0
0237U	94	0	0	0	0	0
0237U	95	0	0	1	0	0
0237U	96	0	0	0	0	1
0237U	97	0	0	0	0	0
0237U	98	0	0	0	0	0
0237U	99	0	0	0	0	0
0237U	100	0	0	0	0	0
0237U	LhRCA	0	0	0	0	0
0237U	102	0	0	0	0	0
0237U	LRCA	0	0	0	0	0
0237U	root	0	0	0	0	0
01YQR	RhiEtl	0	0	0	0	1
TOBGRS__TOBGRS_00530	TOBGRS	0	0	0	0	1
028F3	TARANE	0	0	0	0	1
01Z93	AciCry	0	0	0	0	0
01Z93	Alpha10	0	0	0	0	0
01Z93	Alpha11	0	0	0	0	0
01Z93	Alpha12	0	0	0	0	0
01Z93	Alpha32	0	0	0	0	0
01Z93	Alpha35	0	0	0	0	0
01Z93	Alpha96	0	0	0	0	0
01Z93	AnaCen	0	0	0	0	0
01Z93	AnaMar	0	0	0	0	0
01Z93	AnaPha	0	0	0	0	0
01Z93	ArcLac	0	0	0	0	0
01Z93	AzoBra	0	1	0	0	1
01Z93	BfRick	0	0	0	0	0
01Z93	CauCre	0	0	0	0	0
01Z93	DeiVas	0	0	0	0	0
01Z93	EhrCan	0	0	0	0	0
01Z93	EhrCha	0	0	0	0	0
01Z93	EhrRum	0	0	0	0	0
01Z93	JidAca	0	0	0	0	0
01Z93	MidMit	0	0	0	0	0
01Z93	NeoHel	0	0	0	0	0
01Z93	NeoLot	0	0	0	0	0
01Z93	NeoRis	0	0	0	0	0
01Z93	NeoSen	0	0	0	0	0
01Z93	OriTsu	0	0	0	0	0
01Z93	PhyTra	0	0	0	0	0
01Z93	PunMar	0	0	1	0	0
01Z93	RhiEtl	0	1	0	0	1
01Z93	RhoRub	0	0	0	0	0
01Z93	RhoSph	0	0	1	0	0
01Z93	RickAc	0	0	0	0	0
01Z93	RickBe	0	0	0	0	0
01Z93	RickFe	0	0	0	0	0
01Z93	RickOs	0	0	0	0	0
01Z93	RickPr	0	0	0	0	0
01Z93	RickRi	0	0	0	0	0
01Z93	TARANE	0	0	0	0	0
01Z93	TOBGRS	0	0	0	0	0
01Z93	UBA2645	0	0	0	0	0
01Z93	UBA6149	0	0	0	0	0
01Z93	UBA6178	0	0	0	0	0
01Z93	UBA6187	0	0	0	0	0
01Z93	UBA6189	0	0	0	0	0
01Z93	WolBru	0	0	0	0	0
01Z93	WolCul	0	0	0	0	0
01Z93	WolDro	0	0	0	0	0
01Z93	WolOnc	0	0	0	0	0
01Z93	ZymMob	0	0	0	0	0
01Z93	bin125	0	0	0	0	0
01Z93	bin671	0	0	0	0	0
01Z93	bin673	0	0	0	0	0
01Z93	endAca	0	0	0	0	0
01Z93	endPer	0	0	0	0	0
01Z93	53	0	0	0	0	0
01Z93	54	0	0	0	0	0
01Z93	55	0	0	0	0	0
01Z93	56	0	0	0	0	0
01Z93	57	0	0	0	0	0
01Z93	58	0	0	0	0	0
01Z93	59	0	0	0	0	1
01Z93	60	0	0	0	0	0
01Z93	61	0	0	0	0	0
01Z93	62	0	0	0	0	0
01Z93	63	0	0	0	0	0
01Z93	64	0	0	0	0	0
01Z93	65	0	0	0	0	0
01Z93	66	0	0	0	0	0
01Z93	67	0	0	0	0	1
01Z93	68	0	0	0	0	0
01Z93	69	0	0	0	0	0
01Z93	70	0	0	0	0	0
01Z93	71	0	0	0	0	0
01Z93	72	0	0	0	0	0
01Z93	73	0	0	0	0	0
01Z93	74	0	0	0	0	0
01Z93	75	0	0	0	0	0
01Z93	76	0	0	0	0	0
01Z93	77	0	0	0	0	0
01Z93	78	0	0	0	0	0
01Z93	79	0	0	0	0	0
01Z93	80	0	0	0	0	0
01Z93	81	0	0	0	0	0
01Z93	82	0	0	0	0	0
01Z93	83	0	0	0	0	0
01Z93	84	0	0	0	0	0
01Z93	85	0	0	0	0	0
01Z93	86	0	0	0	0	0
01Z93	87	0	0	0	0	0
01Z93	88	0	0	0	0	0
01Z93	89	0	0	0	0	0
01Z93	90	0	0	0	0	0
01Z93	91	0	0	0	0	0
01Z93	92	0	0	0	0	0
01Z93	93	0	0	0	0	0
01Z93	94	0	0	0	0	0
01Z93	95	0	0	0	0	0
01Z93	96	0	0	0	0	0
01Z93	97	0	0	0	0	0
01Z93	98	0	0	0	0	0
01Z93	99	0	0	0	0	0
01Z93	100	0	0	0	0	0
01Z93	LhRCA	0	0	0	0	0
01Z93	102	0	0	0	0	0
01Z93	LRCA	0	0	0	0	0
01Z93	root	0	0	0	0	0
028V7	RhoSph	0	0	0	0	1
01ZV4	RhiEtl	0	0	0	0	1
021HT	bin125	0	0	0	0	1
silix_014679	endPer	0	0	0	0	1
01QX3	AciCry	0	0	0	0	0
01QX3	Alpha10	0	0	0	0	0
01QX3	Alpha11	0	0	0	0	0
01QX3	Alpha12	0	0	0	0	0
01QX3	Alpha32	0	0	0	0	0
01QX3	Alpha35	0	0	0	0	0
01QX3	Alpha96	0	0	0	0	0
01QX3	AnaCen	0	0	0	0	0
01QX3	AnaMar	0	0	0	0	0
01QX3	AnaPha	0	0	0	0	0
01QX3	ArcLac	0	0	0	0	0
01QX3	AzoBra	0	1	0	0	1
01QX3	BfRick	0	0	0	0	0
01QX3	CauCre	0	0	0	0	0
01QX3	DeiVas	0	0	0	0	0
01QX3	EhrCan	0	0	0	0	0
01QX3	EhrCha	0	0	0	0	0
01QX3	EhrRum	0	0	0	0	0
01QX3	JidAca	0	0	0	0	0
01QX3	MidMit	0	0	0	0	0
01QX3	NeoHel	0	0	0	0	0
01QX3	NeoLot	0	0	0	0	0
01QX3	NeoRis	0	0	0	0	0
01QX3	NeoSen	0	0	0	0	0
01QX3	OriTsu	0	0	0	0	0
01QX3	PhyTra	0	0	0	0	0
01QX3	PunMar	0	0	0	0	0
01QX3	RhiEtl	0	0	0	0	1
01QX3	RhoRub	0	0	0	0	0
01QX3	RhoSph	0	0	0	0	1
01QX3	RickAc	0	0	0	0	0
01QX3	RickBe	0	0	0	0	0
01QX3	RickFe	0	0	0	0	0
01QX3	RickOs	0	0	0	0	0
01QX3	RickPr	0	0	0	0	0
01QX3	RickRi	0	0	0	0	0
01QX3	TARANE	0	0	0	0	0
01QX3	TOBGRS	0	0	0	0	0
01QX3	UBA2645	0	0	0	0	0
01QX3	UBA6149	0	0	0	0	0
01QX3	UBA6178	0	0	0	0	0
01QX3	UBA6187	0	0	0	0	0
01QX3	UBA6189	0	0	0	0	0
01QX3	WolBru	0	0	0	0	0
01QX3	WolCul	0	0	0	0	0
01QX3	WolDro	0	0	0	0	0
01QX3	WolOnc	0	0	0	0	0
01QX3	ZymMob	0	0	0	0	0
01QX3	bin125	0	0	0	0	0
01QX3	bin671	0	0	0	0	0
01QX3	bin673	0	0	0	0	0
01QX3	endAca	0	0	0	0	0
01QX3	endPer	0	0	0	0	0
01QX3	53	0	0	0	0	0
01QX3	54	0	0	0	0	0
01QX3	55	0	0	0	0	0
01QX3	56	0	0	0	0	0
01QX3	57	0	0	0	0	0
01QX3	58	0	0	0	0	0
01QX3	59	0	0	0	0	0
01QX3	60	0	0	0	0	0
01QX3	61	0	0	0	0	0
01QX3	62	0	0	0	0	0
01QX3	63	0	0	0	0	0
01QX3	64	0	0	0	0	0
01QX3	65	0	0	0	0	0
01QX3	66	0	0	0	0	0
01QX3	67	0	1	0	1	1
01QX3	68	0	0	0	0	0
01QX3	69	0	0	0	0	0
01QX3	70	0	0	0	0	0
01QX3	71	0	0	0	0	0
01QX3	72	0	0	0	0	0
01QX3	73	0	0	0	0	0
01QX3	74	0	0	0	0	0
01QX3	75	0	0	0	0	0
01QX3	76	0	0	0	0	0
01QX3	77	0	0	0	0	0
01QX3	78	0	0	0	0	0
01QX3	79	0	0	0	0	0
01QX3	80	0	0	0	0	0
01QX3	81	0	0	0	0	0
01QX3	82	0	0	0	0	0
01QX3	83	0	0	0	0	0
01QX3	84	0	0	0	0	0
01QX3	85	0	0	0	0	0
01QX3	86	0	0	0	0	0
01QX3	87	0	0	0	0	0
01QX3	88	0	0	0	0	0
01QX3	89	0	0	0	0	0
01QX3	90	0	0	0	0	0
01QX3	91	0	0	0	0	0
01QX3	92	0	0	0	0	0
01QX3	93	0	0	0	0	0
01QX3	94	0	0	0	0	0
01QX3	95	0	0	0	0	0
01QX3	96	0	0	0	0	0
01QX3	97	0	0	0	0	0
01QX3	98	0	0	0	0	0
01QX3	99	0	0	0	0	0
01QX3	100	0	0	0	0	0
01QX3	LhRCA	0	0	0	0	0
01QX3	102	0	0	0	0	0
01QX3	LRCA	0	0	0	0	0
01QX3	root	0	0	0	0	0
01Y50	RhoSph	0	0	0	0	1
silix_019883	WolBru	0	0	0	0	1
silix_019235	UBA6189	0	0	0	0	1
silix_017288	UBA6149	0	0	0	0	1
silix_018161	UBA6187	0	0	0	0	1
026M5	Alpha96	0	0	0	0	1
silix_018383	UBA6187	0	0	0	0	1
silix_018339	UBA6187	0	0	0	0	1
silix_016054	TOBGRS	0	0	0	0	1
silix_006071	AzoBra	0	0	0	0	1
024VQ	AciCry	0	0	0	0	0
024VQ	Alpha10	0	0	0	0	0
024VQ	Alpha11	0	0	0	0	0
024VQ	Alpha12	0	0	0	0	0
024VQ	Alpha32	0	1	0	0	1
024VQ	Alpha35	0	0	1	0	0
024VQ	Alpha96	0	0	0	0	0
024VQ	AnaCen	0	0	0	0	0
024VQ	AnaMar	0	0	0	0	0
024VQ	AnaPha	0	0	0	0	0
024VQ	ArcLac	0	0	0	0	0
024VQ	AzoBra	0	0	0	0	0
024VQ	BfRick	0	0	0	0	0
024VQ	CauCre	0	0	0	0	0
024VQ	DeiVas	0	0	0	0	0
024VQ	EhrCan	0	0	0	0	0
024VQ	EhrCha	0	0	0	0	0
024VQ	EhrRum	0	0	0	0	0
024VQ	JidAca	0	0	0	0	0
024VQ	MidMit	0	0	0	0	0
024VQ	NeoHel	0	0	0	0	0
024VQ	NeoLot	0	0	0	0	0
024VQ	NeoRis	0	0	0	0	0
024VQ	NeoSen	0	0	0	0	0
024VQ	OriTsu	0	0	0	0	0
024VQ	PhyTra	0	0	0	0	0
024VQ	PunMar	0	0	0	0	0
024VQ	RhiEtl	0	0	0	0	0
024VQ	RhoRub	0	1	0	0	1
024VQ	RhoSph	0	0	0	0	0
024VQ	RickAc	0	0	0	0	0
024VQ	RickBe	0	0	0	0	0
024VQ	RickFe	0	0	0	0	0
024VQ	RickOs	0	0	0	0	0
024VQ	RickPr	0	0	0	0	0
024VQ	RickRi	0	0	0	0	0
024VQ	TARANE	0	0	0	0	0
024VQ	TOBGRS	0	0	0	0	0
024VQ	UBA2645	0	0	0	0	0
024VQ	UBA6149	0	0	0	0	0
024VQ	UBA6178	0	0	0	0	0
024VQ	UBA6187	0	0	0	0	0
024VQ	UBA6189	0	0	0	0	0
024VQ	WolBru	0	0	0	0	0
024VQ	WolCul	0	0	0	0	0
024VQ	WolDro	0	0	0	0	0
024VQ	WolOnc	0	0	0	0	0
024VQ	ZymMob	0	0	0	0	0
024VQ	bin125	0	0	0	0	0
024VQ	bin671	0	0	0	0	0
024VQ	bin673	0	0	0	0	0
024VQ	endAca	0	0	0	0	0
024VQ	endPer	0	0	0	0	0
024VQ	53	0	0	0	0	0
024VQ	54	0	0	0	0	0
024VQ	55	0	0	0	0	1
024VQ	56	0	0	0	0	0
024VQ	57	0	0	0	0	0
024VQ	58	0	0	0	0	0
024VQ	59	0	0	0	0	0
024VQ	60	0	0	0	0	0
024VQ	61	0	0	0	0	0
024VQ	62	0	0	0	0	0
024VQ	63	0	0	0	0	0
024VQ	64	0	0	0	0	0
024VQ	65	0	0	0	0	0
024VQ	66	0	0	0	0	0
024VQ	67	0	0	0	0	0
024VQ	68	0	0	0	0	0
024VQ	69	0	0	0	0	0
024VQ	70	0	0	0	0	0
024VQ	71	0	0	0	0	0
024VQ	72	0	0	0	0	0
024VQ	73	0	0	0	0	0
024VQ	74	0	0	0	0	0
024VQ	75	0	0	0	0	0
024VQ	76	0	0	0	0	0
024VQ	77	0	0	0	0	1
024VQ	78	0	0	1	0	0
024VQ	79	0	0	0	0	0
024VQ	80	0	0	0	0	0
024VQ	81	0	0	0	0	0
024VQ	82	0	0	0	0	0
024VQ	83	0	0	0	0	0
024VQ	84	0	0	0	0	0
024VQ	85	0	0	0	0	0
024VQ	86	0	0	0	0	0
024VQ	87	0	0	0	0	0
024VQ	88	0	0	0	0	1
024VQ	89	0	0	0	0	0
024VQ	90	0	0	0	0	0
024VQ	91	0	0	0	0	0
024VQ	92	0	0	0	0	0
024VQ	93	0	0	0	0	0
024VQ	94	0	0	0	0	0
024VQ	95	0	0	0	0	0
024VQ	96	0	0	0	0	0
024VQ	97	0	0	0	0	0
024VQ	98	0	0	0	0	0
024VQ	99	0	0	0	0	0
024VQ	100	0	0	0	0	0
024VQ	LhRCA	0	0	0	0	0
024VQ	102	0	0	0	0	0
024VQ	LRCA	0	0	0	0	0
024VQ	root	0	0	0	0	0
024VB	RhiEtl	0	0	0	0	1
silix_013086	RhoRub	0	0	0	0	1
020YS	Alpha96	0	0	0	0	1
silix_018688	UBA6187	0	0	0	0	1
01UBH	RhiEtl	0	0	0	0	1
silix_007835	ArcLac	0	0	0	0	1
silix_003845	BfRick	0	0	0	0	1
silix_001023	AciCry	0	0	0	0	0
silix_001023	Alpha10	0	0	0	0	0
silix_001023	Alpha11	0	0	0	0	0
silix_001023	Alpha12	0	0	0	0	0
silix_001023	Alpha32	0	0	0	0	0
silix_001023	Alpha35	0	0	0	0	0
silix_001023	Alpha96	0	0	0	0	0
silix_001023	AnaCen	0	0	0	0	0
silix_001023	AnaMar	0	0	0	0	0
silix_001023	AnaPha	0	0	0	0	0
silix_001023	ArcLac	0	0	0	0	0
silix_001023	AzoBra	0	0	0	0	0
silix_001023	BfRick	0	0	0	0	0
silix_001023	CauCre	0	0	0	0	0
silix_001023	DeiVas	0	0	0	0	0
silix_001023	EhrCan	0	0	0	0	0
silix_001023	EhrCha	0	0	0	0	0
silix_001023	EhrRum	0	0	0	0	0
silix_001023	JidAca	0	0	0	0	0
silix_001023	MidMit	0	0	0	0	0
silix_001023	NeoHel	0	0	0	0	0
silix_001023	NeoLot	0	0	0	0	0
silix_001023	NeoRis	0	0	0	0	0
silix_001023	NeoSen	0	0	0	0	0
silix_001023	OriTsu	0	0	0	0	0
silix_001023	PhyTra	0	0	0	0	0
silix_001023	PunMar	0	0	0	0	0
silix_001023	RhiEtl	0	0	0	0	0
silix_001023	RhoRub	0	0	0	0	0
silix_001023	RhoSph	0	0	0	0	0
silix_001023	RickAc	0	0	0	0	0
silix_001023	RickBe	0	0	0	0	0
silix_001023	RickFe	0	0	0	0	0
silix_001023	RickOs	0	0	0	0	0
silix_001023	RickPr	0	0	0	0	0
silix_001023	RickRi	0	0	0	0	0
silix_001023	TARANE	0	0	0	0	0
silix_001023	TOBGRS	0	0	0	0	0
silix_001023	UBA2645	0	0	0	0	0
silix_001023	UBA6149	0	0	0	0	0
silix_001023	UBA6178	0	0	0	0	0
silix_001023	UBA6187	0	0	0	0	0
silix_001023	UBA6189	0	0	0	0	0
silix_001023	WolBru	0	0	0	0	1
silix_001023	WolCul	0	0	0	0	1
silix_001023	WolDro	0	0	0	0	1
silix_001023	WolOnc	0	0	1	0	0
silix_001023	ZymMob	0	0	0	0	0
silix_001023	bin125	0	0	0	0	0
silix_001023	bin671	0	0	0	0	0
silix_001023	bin673	0	0	0	0	0
silix_001023	endAca	0	0	0	0	0
silix_001023	endPer	0	0	0	0	0
silix_001023	53	0	0	0	0	0
silix_001023	54	0	0	0	0	0
silix_001023	55	0	0	0	0	0
silix_001023	56	0	0	0	0	0
silix_001023	57	0	0	0	0	0
silix_001023	58	0	0	0	0	0
silix_001023	59	0	0	0	0	0
silix_001023	60	0	0	0	0	0
silix_001023	61	0	0	0	0	0
silix_001023	62	0	0	0	0	0
silix_001023	63	0	0	0	0	0
silix_001023	64	0	0	0	0	0
silix_001023	65	0	0	0	0	0
silix_001023	66	0	0	0	0	0
silix_001023	67	0	0	0	0	0
silix_001023	68	0	0	0	0	0
silix_001023	69	0	0	0	0	0
silix_001023	70	0	0	0	0	0
silix_001023	71	0	0	0	0	0
silix_001023	72	0	0	0	0	1
silix_001023	73	0	0	0	0	1
silix_001023	74	0	0	0	0	0
silix_001023	75	0	0	0	0	0
silix_001023	76	0	0	0	0	0
silix_001023	77	0	0	0	0	0
silix_001023	78	0	0	0	0	0
silix_001023	79	0	0	0	0	0
silix_001023	80	0	0	0	0	0
silix_001023	81	0	0	0	0	0
silix_001023	82	0	0	0	0	0
silix_001023	83	0	0	0	0	0
silix_001023	84	0	0	0	1	1
silix_001023	85	0	0	0	0	0
silix_001023	86	0	0	0	0	0
silix_001023	87	0	0	0	0	0
silix_001023	88	0	0	0	0	0
silix_001023	89	0	0	0	0	0
silix_001023	90	0	0	0	0	0
silix_001023	91	0	0	0	0	0
silix_001023	92	0	0	0	0	0
silix_001023	93	0	0	0	0	0
silix_001023	94	0	0	0	0	0
silix_001023	95	0	0	0	0	0
silix_001023	96	0	0	0	0	0
silix_001023	97	0	0	0	0	0
silix_001023	98	0	0	0	0	0
silix_001023	99	0	0	0	0	0
silix_001023	100	0	0	0	0	0
silix_001023	LhRCA	0	0	0	0	0
silix_001023	102	0	0	0	0	0
silix_001023	LRCA	0	0	0	0	0
silix_001023	root	0	0	0	0	0
silix_012187	RhiEtl	0	0	0	0	1
silix_005376	AzoBra	0	0	0	0	1
silix_003051	Alpha35	0	0	0	0	1
020K1	CauCre	0	0	0	0	1
silix_014790	endPer	0	0	0	0	1
silix_019567	WolCul	0	0	0	0	1
silix_007603	bin673	0	0	0	0	1
silix_009814	CauCre	0	0	0	0	1
01ZTN	AciCry	0	0	1	0	0
01ZTN	Alpha10	0	0	0	0	0
01ZTN	Alpha11	0	0	0	0	0
01ZTN	Alpha12	0	0	0	0	0
01ZTN	Alpha32	0	0	0	0	0
01ZTN	Alpha35	0	0	0	0	0
01ZTN	Alpha96	0	0	0	0	0
01ZTN	AnaCen	0	0	0	0	0
01ZTN	AnaMar	0	0	0	0	0
01ZTN	AnaPha	0	0	0	0	0
01ZTN	ArcLac	0	0	0	0	0
01ZTN	AzoBra	0	0	0	0	1
01ZTN	BfRick	0	0	0	0	0
01ZTN	CauCre	0	0	1	0	0
01ZTN	DeiVas	0	0	0	0	0
01ZTN	EhrCan	0	0	0	0	0
01ZTN	EhrCha	0	0	0	0	0
01ZTN	EhrRum	0	0	0	0	0
01ZTN	JidAca	0	0	0	0	0
01ZTN	MidMit	0	0	0	0	0
01ZTN	NeoHel	0	0	0	0	0
01ZTN	NeoLot	0	0	0	0	0
01ZTN	NeoRis	0	0	0	0	0
01ZTN	NeoSen	0	0	0	0	0
01ZTN	OriTsu	0	0	0	0	0
01ZTN	PhyTra	0	0	0	0	0
01ZTN	PunMar	0	0	0	0	1
01ZTN	RhiEtl	1	0	0	0	2
01ZTN	RhoRub	0	0	1	0	0
01ZTN	RhoSph	0	0	1	0	0
01ZTN	RickAc	0	0	0	0	0
01ZTN	RickBe	0	0	0	0	0
01ZTN	RickFe	0	0	0	0	0
01ZTN	RickOs	0	0	0	0	0
01ZTN	RickPr	0	0	0	0	0
01ZTN	RickRi	0	0	0	0	0
01ZTN	TARANE	0	0	0	0	0
01ZTN	TOBGRS	0	0	0	0	0
01ZTN	UBA2645	0	0	0	0	0
01ZTN	UBA6149	0	0	0	0	0
01ZTN	UBA6178	0	0	0	0	0
01ZTN	UBA6187	0	0	0	0	0
01ZTN	UBA6189	0	0	0	0	0
01ZTN	WolBru	0	0	0	0	0
01ZTN	WolCul	0	0	0	0	0
01ZTN	WolDro	0	0	0	0	0
01ZTN	WolOnc	0	0	0	0	0
01ZTN	ZymMob	0	0	0	0	1
01ZTN	bin125	0	0	0	0	0
01ZTN	bin671	0	0	0	0	0
01ZTN	bin673	0	0	0	0	0
01ZTN	endAca	0	0	0	0	0
01ZTN	endPer	0	0	0	0	0
01ZTN	53	0	0	0	0	0
01ZTN	54	0	0	0	0	0
01ZTN	55	0	0	0	0	0
01ZTN	56	0	0	0	0	0
01ZTN	57	0	0	0	0	0
01ZTN	58	0	0	0	0	0
01ZTN	59	0	1	0	0	2
01ZTN	60	0	0	0	0	0
01ZTN	61	0	0	0	0	0
01ZTN	62	0	0	0	0	0
01ZTN	63	0	0	0	0	0
01ZTN	64	0	0	0	0	0
01ZTN	65	0	0	0	0	0
01ZTN	66	0	0	0	0	0
01ZTN	67	0	0	0	0	2
01ZTN	68	0	0	0	0	0
01ZTN	69	0	0	0	0	0
01ZTN	70	0	0	0	0	0
01ZTN	71	0	0	0	0	0
01ZTN	72	0	0	0	0	0
01ZTN	73	0	0	0	0	0
01ZTN	74	0	0	0	0	0
01ZTN	75	0	0	0	0	0
01ZTN	76	0	0	0	0	0
01ZTN	77	0	0	0	0	0
01ZTN	78	0	0	0	0	1
01ZTN	79	0	0	0	0	0
01ZTN	80	0	0	0	0	0
01ZTN	81	0	0	0	0	2
01ZTN	82	0	0	0	0	0
01ZTN	83	0	0	0	0	0
01ZTN	84	0	0	0	0	0
01ZTN	85	0	0	0	0	0
01ZTN	86	0	0	0	0	0
01ZTN	87	0	0	1	0	0
01ZTN	88	0	0	0	0	1
01ZTN	89	0	0	0	0	0
01ZTN	90	0	0	0	0	0
01ZTN	91	0	0	0	1	2
01ZTN	92	0	0	0	0	0
01ZTN	93	0	0	0	0	0
01ZTN	94	0	0	0	0	0
01ZTN	95	0	0	0	0	1
01ZTN	96	0	0	0	1	1
01ZTN	97	0	0	0	0	0
01ZTN	98	0	0	0	0	0
01ZTN	99	0	0	0	0	0
01ZTN	100	0	0	0	0	0
01ZTN	LhRCA	0	0	0	0	0
01ZTN	102	0	0	0	0	0
01ZTN	LRCA	0	0	0	0	0
01ZTN	root	0	0	0	0	0
silix_017476	UBA6149	0	0	0	0	1
01TCA	AciCry	0	1	1	0	1
01TCA	Alpha10	0	1	0	0	2
01TCA	Alpha11	0	0	0	0	0
01TCA	Alpha12	0	0	0	0	0
01TCA	Alpha32	0	0	0	0	0
01TCA	Alpha35	0	0	0	0	0
01TCA	Alpha96	0	0	1	0	0
01TCA	AnaCen	0	0	0	0	0
01TCA	AnaMar	0	0	0	0	0
01TCA	AnaPha	0	0	0	0	0
01TCA	ArcLac	0	0	0	0	1
01TCA	AzoBra	1	1	0	0	2
01TCA	BfRick	0	0	0	0	0
01TCA	CauCre	0	0	1	0	1
01TCA	DeiVas	0	0	0	0	0
01TCA	EhrCan	0	0	0	0	0
01TCA	EhrCha	0	0	0	0	0
01TCA	EhrRum	0	0	0	0	0
01TCA	JidAca	0	0	0	0	1
01TCA	MidMit	0	0	0	0	1
01TCA	NeoHel	0	0	0	0	0
01TCA	NeoLot	0	0	0	0	0
01TCA	NeoRis	0	0	0	0	0
01TCA	NeoSen	0	0	0	0	0
01TCA	OriTsu	0	0	0	0	0
01TCA	PhyTra	0	0	0	0	0
01TCA	PunMar	0	0	1	0	0
01TCA	RhiEtl	0	0	0	0	1
01TCA	RhoRub	0	0	1	0	1
01TCA	RhoSph	0	0	0	0	1
01TCA	RickAc	0	0	0	0	1
01TCA	RickBe	0	0	0	0	0
01TCA	RickFe	0	0	0	0	0
01TCA	RickOs	0	0	0	0	0
01TCA	RickPr	0	0	0	0	0
01TCA	RickRi	0	0	0	0	0
01TCA	TARANE	0	0	0	0	1
01TCA	TOBGRS	0	0	0	0	1
01TCA	UBA2645	0	0	0	0	0
01TCA	UBA6149	0	0	0	0	1
01TCA	UBA6178	0	0	0	0	1
01TCA	UBA6187	0	0	1	0	0
01TCA	UBA6189	2	0	0	0	3
01TCA	WolBru	0	0	0	0	0
01TCA	WolCul	0	0	0	0	0
01TCA	WolDro	0	0	0	0	0
01TCA	WolOnc	0	0	0	0	0
01TCA	ZymMob	0	0	0	0	1
01TCA	bin125	0	0	1	0	1
01TCA	bin671	0	0	0	0	0
01TCA	bin673	0	0	0	0	0
01TCA	endAca	0	0	0	0	1
01TCA	endPer	0	0	1	0	0
01TCA	53	0	0	0	0	2
01TCA	54	0	0	0	0	0
01TCA	55	0	0	0	0	0
01TCA	56	0	0	0	0	0
01TCA	57	0	0	0	0	0
01TCA	58	0	0	0	0	2
01TCA	59	0	0	0	0	1
01TCA	60	0	0	0	0	0
01TCA	61	0	0	0	0	0
01TCA	62	0	0	0	0	0
01TCA	63	0	0	0	0	2
01TCA	64	0	0	0	0	0
01TCA	65	0	0	0	0	0
01TCA	66	0	0	0	0	0
01TCA	67	0	0	0	0	2
01TCA	68	0	0	0	0	0
01TCA	69	0	0	0	0	0
01TCA	70	0	0	0	0	2
01TCA	71	0	0	0	0	2
01TCA	72	0	0	0	0	0
01TCA	73	0	0	0	0	0
01TCA	74	0	0	0	0	0
01TCA	75	0	0	0	0	0
01TCA	76	0	0	0	0	2
01TCA	77	0	0	1	0	0
01TCA	78	0	0	1	0	1
01TCA	79	0	0	0	0	0
01TCA	80	0	0	0	0	0
01TCA	81	0	0	0	0	2
01TCA	82	0	0	0	0	0
01TCA	83	0	0	0	0	2
01TCA	84	0	0	0	0	0
01TCA	85	0	0	1	0	0
01TCA	86	0	0	0	0	2
01TCA	87	0	0	0	0	2
01TCA	88	0	0	0	0	2
01TCA	89	0	0	0	0	0
01TCA	90	0	0	1	0	0
01TCA	91	0	0	0	0	2
01TCA	92	0	0	0	0	0
01TCA	93	0	0	0	0	2
01TCA	94	0	0	0	0	1
01TCA	95	0	0	0	0	2
01TCA	96	0	0	0	0	2
01TCA	97	0	0	1	0	0
01TCA	98	0	0	0	0	2
01TCA	99	0	0	0	0	1
01TCA	100	0	0	0	0	1
01TCA	LhRCA	0	0	0	0	2
01TCA	102	0	0	0	0	2
01TCA	LRCA	0	0	0	0	2
01TCA	root	0	0	0	1	1
silix_018750	UBA6187	0	0	0	0	1
01XGV	AciCry	0	0	0	0	0
01XGV	Alpha10	0	0	0	0	0
01XGV	Alpha11	0	0	0	0	0
01XGV	Alpha12	0	0	0	0	0
01XGV	Alpha32	0	0	0	0	0
01XGV	Alpha35	0	0	0	0	0
01XGV	Alpha96	0	0	0	0	0
01XGV	AnaCen	0	0	0	0	0
01XGV	AnaMar	0	0	0	0	0
01XGV	AnaPha	0	0	0	0	0
01XGV	ArcLac	0	0	0	0	0
01XGV	AzoBra	0	0	0	0	0
01XGV	BfRick	0	0	0	0	0
01XGV	CauCre	0	0	0	0	0
01XGV	DeiVas	0	0	0	0	0
01XGV	EhrCan	0	0	0	0	0
01XGV	EhrCha	0	0	0	0	0
01XGV	EhrRum	0	0	0	0	0
01XGV	JidAca	0	0	0	0	0
01XGV	MidMit	0	0	0	0	0
01XGV	NeoHel	0	0	0	0	0
01XGV	NeoLot	0	0	0	0	0
01XGV	NeoRis	0	0	0	0	0
01XGV	NeoSen	0	0	0	0	0
01XGV	OriTsu	0	0	0	0	0
01XGV	PhyTra	0	0	0	0	0
01XGV	PunMar	0	0	0	0	0
01XGV	RhiEtl	0	1	0	0	1
01XGV	RhoRub	0	1	0	0	1
01XGV	RhoSph	0	0	1	0	0
01XGV	RickAc	0	0	0	0	0
01XGV	RickBe	0	0	0	0	0
01XGV	RickFe	0	0	0	0	0
01XGV	RickOs	0	0	0	0	0
01XGV	RickPr	0	0	0	0	0
01XGV	RickRi	0	0	0	0	0
01XGV	TARANE	0	0	0	0	0
01XGV	TOBGRS	0	0	0	0	0
01XGV	UBA2645	0	0	0	0	0
01XGV	UBA6149	0	0	0	0	0
01XGV	UBA6178	0	0	0	0	0
01XGV	UBA6187	0	0	0	0	0
01XGV	UBA6189	0	0	0	0	0
01XGV	WolBru	0	0	0	0	0
01XGV	WolCul	0	0	0	0	0
01XGV	WolDro	0	0	0	0	0
01XGV	WolOnc	0	0	0	0	0
01XGV	ZymMob	0	0	0	0	0
01XGV	bin125	0	0	0	0	0
01XGV	bin671	0	0	0	0	0
01XGV	bin673	0	0	0	0	0
01XGV	endAca	0	0	0	0	0
01XGV	endPer	0	0	0	0	0
01XGV	53	0	0	0	0	0
01XGV	54	0	0	0	0	0
01XGV	55	0	0	0	0	0
01XGV	56	0	0	0	0	0
01XGV	57	0	0	0	0	0
01XGV	58	0	0	0	0	0
01XGV	59	0	0	0	0	0
01XGV	60	0	0	0	0	0
01XGV	61	0	0	0	0	0
01XGV	62	0	0	0	0	0
01XGV	63	0	0	0	0	0
01XGV	64	0	0	0	0	0
01XGV	65	0	0	0	0	0
01XGV	66	0	0	0	0	0
01XGV	67	0	0	0	0	1
01XGV	68	0	0	0	0	0
01XGV	69	0	0	0	0	0
01XGV	70	0	0	0	0	0
01XGV	71	0	0	0	0	0
01XGV	72	0	0	0	0	0
01XGV	73	0	0	0	0	0
01XGV	74	0	0	0	0	0
01XGV	75	0	0	0	0	0
01XGV	76	0	0	0	0	0
01XGV	77	0	0	0	0	0
01XGV	78	0	0	1	0	0
01XGV	79	0	0	0	0	0
01XGV	80	0	0	0	0	0
01XGV	81	0	0	0	0	0
01XGV	82	0	0	0	0	0
01XGV	83	0	0	0	0	0
01XGV	84	0	0	0	0	0
01XGV	85	0	0	0	0	0
01XGV	86	0	0	0	0	0
01XGV	87	0	0	0	0	0
01XGV	88	0	0	0	0	1
01XGV	89	0	0	0	0	0
01XGV	90	0	0	0	0	0
01XGV	91	0	0	0	0	0
01XGV	92	0	0	0	0	0
01XGV	93	0	0	0	0	0
01XGV	94	0	0	0	0	0
01XGV	95	0	0	0	0	1
01XGV	96	0	0	0	0	0
01XGV	97	0	0	0	0	0
01XGV	98	0	0	0	0	0
01XGV	99	0	0	0	0	0
01XGV	100	0	0	0	0	0
01XGV	LhRCA	0	0	0	0	0
01XGV	102	0	0	0	0	0
01XGV	LRCA	0	0	0	0	0
01XGV	root	0	0	0	0	0
020QA	RhiEtl	0	0	0	0	1
silix_011224	NeoHel	0	0	0	0	1
0261M	CauCre	0	0	0	0	1
silix_016648	UBA2645	0	0	0	0	1
022HN	AciCry	0	0	0	0	0
022HN	Alpha10	0	0	0	0	0
022HN	Alpha11	0	0	0	0	0
022HN	Alpha12	0	0	0	0	0
022HN	Alpha32	0	0	0	0	0
022HN	Alpha35	0	0	0	0	0
022HN	Alpha96	0	0	0	0	0
022HN	AnaCen	0	0	0	0	0
022HN	AnaMar	0	0	0	0	0
022HN	AnaPha	0	0	0	0	0
022HN	ArcLac	0	0	1	0	0
022HN	AzoBra	0	0	0	0	0
022HN	BfRick	0	0	1	0	0
022HN	CauCre	0	0	0	0	0
022HN	DeiVas	0	0	0	0	1
022HN	EhrCan	0	0	0	0	0
022HN	EhrCha	0	0	0	0	0
022HN	EhrRum	0	0	0	0	0
022HN	JidAca	0	0	0	0	1
022HN	MidMit	0	0	1	0	0
022HN	NeoHel	0	0	0	0	1
022HN	NeoLot	0	0	0	0	0
022HN	NeoRis	0	0	0	0	1
022HN	NeoSen	0	0	0	0	1
022HN	OriTsu	0	0	0	0	1
022HN	PhyTra	0	0	0	0	1
022HN	PunMar	0	0	0	0	0
022HN	RhiEtl	0	0	0	0	0
022HN	RhoRub	0	0	0	0	0
022HN	RhoSph	0	0	0	0	0
022HN	RickAc	0	0	0	0	1
022HN	RickBe	0	0	0	0	1
022HN	RickFe	0	0	0	0	1
022HN	RickOs	0	0	0	0	1
022HN	RickPr	0	0	0	0	1
022HN	RickRi	0	0	0	0	1
022HN	TARANE	0	0	0	0	0
022HN	TOBGRS	0	0	1	0	0
022HN	UBA2645	0	0	0	0	1
022HN	UBA6149	0	0	0	0	0
022HN	UBA6178	0	0	1	0	0
022HN	UBA6187	0	0	0	0	0
022HN	UBA6189	0	0	0	0	1
022HN	WolBru	0	0	0	0	0
022HN	WolCul	0	0	0	0	0
022HN	WolDro	0	0	0	0	0
022HN	WolOnc	0	0	0	0	0
022HN	ZymMob	0	0	0	0	0
022HN	bin125	0	0	0	0	1
022HN	bin671	0	0	0	0	1
022HN	bin673	0	0	0	0	1
022HN	endAca	0	0	0	0	1
022HN	endPer	0	0	1	0	0
022HN	53	0	0	0	0	0
022HN	54	0	0	0	0	0
022HN	55	0	0	0	0	0
022HN	56	0	0	0	0	0
022HN	57	0	0	0	0	0
022HN	58	0	0	0	0	1
022HN	59	0	0	0	0	0
022HN	60	0	0	0	0	1
022HN	61	0	0	0	0	0
022HN	62	0	0	0	0	0
022HN	63	0	0	0	0	1
022HN	64	0	0	0	0	0
022HN	65	0	0	0	0	1
022HN	66	0	0	0	0	1
022HN	67	0	0	0	0	0
022HN	68	0	0	0	0	1
022HN	69	0	0	0	0	1
022HN	70	0	0	0	0	0
022HN	71	0	0	0	0	1
022HN	72	0	0	0	0	0
022HN	73	0	0	0	0	0
022HN	74	0	0	0	0	1
022HN	75	0	0	0	0	1
022HN	76	0	0	0	0	1
022HN	77	0	0	0	0	0
022HN	78	0	0	0	0	0
022HN	79	0	0	0	0	0
022HN	80	0	0	0	0	1
022HN	81	0	0	0	0	0
022HN	82	0	0	0	0	1
022HN	83	0	0	0	0	1
022HN	84	0	0	0	0	0
022HN	85	0	0	0	0	1
022HN	86	0	0	0	0	1
022HN	87	0	0	0	0	0
022HN	88	0	0	0	0	0
022HN	89	0	0	1	0	0
022HN	90	0	0	0	0	1
022HN	91	0	0	0	0	0
022HN	92	0	0	0	0	1
022HN	93	0	1	0	0	1
022HN	94	0	0	0	0	1
022HN	95	0	0	0	0	0
022HN	96	0	0	0	0	0
022HN	97	0	0	0	0	1
022HN	98	0	0	0	0	0
022HN	99	0	0	0	0	1
022HN	100	0	0	0	0	1
022HN	LhRCA	0	0	0	1	1
022HN	102	0	0	0	0	0
022HN	LRCA	0	0	0	0	0
022HN	root	0	0	0	0	0
01Z1H	AciCry	1	0	0	1	2
01Z1H	Alpha10	0	0	0	0	0
01Z1H	Alpha11	0	0	0	0	0
01Z1H	Alpha12	0	0	0	0	0
01Z1H	Alpha32	0	0	0	0	0
01Z1H	Alpha35	0	0	0	0	0
01Z1H	Alpha96	0	0	0	0	0
01Z1H	AnaCen	0	0	0	0	0
01Z1H	AnaMar	0	0	0	0	0
01Z1H	AnaPha	0	0	0	0	0
01Z1H	ArcLac	0	0	0	0	0
01Z1H	AzoBra	0	0	0	0	0
01Z1H	BfRick	0	0	0	0	0
01Z1H	CauCre	0	0	0	0	0
01Z1H	DeiVas	0	0	0	0	0
01Z1H	EhrCan	0	0	0	0	0
01Z1H	EhrCha	0	0	0	0	0
01Z1H	EhrRum	0	0	0	0	0
01Z1H	JidAca	0	0	0	0	0
01Z1H	MidMit	0	0	0	0	0
01Z1H	NeoHel	0	0	0	0	0
01Z1H	NeoLot	0	0	0	0	0
01Z1H	NeoRis	0	0	0	0	0
01Z1H	NeoSen	0	0	0	0	0
01Z1H	OriTsu	0	0	0	0	0
01Z1H	PhyTra	0	0	0	0	0
01Z1H	PunMar	0	0	0	0	0
01Z1H	RhiEtl	0	0	0	0	0
01Z1H	RhoRub	0	0	0	0	0
01Z1H	RhoSph	0	0	0	0	0
01Z1H	RickAc	0	0	0	0	0
01Z1H	RickBe	0	0	0	0	0
01Z1H	RickFe	0	0	0	0	0
01Z1H	RickOs	0	0	0	0	0
01Z1H	RickPr	0	0	0	0	0
01Z1H	RickRi	0	0	0	0	0
01Z1H	TARANE	0	0	0	0	0
01Z1H	TOBGRS	0	0	0	0	0
01Z1H	UBA2645	0	0	0	0	0
01Z1H	UBA6149	0	0	0	0	0
01Z1H	UBA6178	0	0	0	0	0
01Z1H	UBA6187	0	0	0	0	0
01Z1H	UBA6189	0	0	0	0	0
01Z1H	WolBru	0	0	0	0	0
01Z1H	WolCul	0	0	0	0	0
01Z1H	WolDro	0	0	0	0	0
01Z1H	WolOnc	0	0	0	0	0
01Z1H	ZymMob	0	0	0	0	0
01Z1H	bin125	0	0	0	0	0
01Z1H	bin671	0	0	0	0	0
01Z1H	bin673	0	0	0	0	0
01Z1H	endAca	0	0	0	0	0
01Z1H	endPer	0	0	0	0	0
01Z1H	53	0	0	0	0	0
01Z1H	54	0	0	0	0	0
01Z1H	55	0	0	0	0	0
01Z1H	56	0	0	0	0	0
01Z1H	57	0	0	0	0	0
01Z1H	58	0	0	0	0	0
01Z1H	59	0	0	1	0	0
01Z1H	60	0	0	0	0	0
01Z1H	61	0	0	0	0	0
01Z1H	62	0	0	0	0	0
01Z1H	63	0	0	0	0	0
01Z1H	64	0	0	0	0	0
01Z1H	65	0	0	0	0	0
01Z1H	66	0	0	0	0	0
01Z1H	67	0	0	0	0	0
01Z1H	68	0	0	0	0	0
01Z1H	69	0	0	0	0	0
01Z1H	70	0	0	0	0	0
01Z1H	71	0	0	0	0	0
01Z1H	72	0	0	0	0	0
01Z1H	73	0	0	0	0	0
01Z1H	74	0	0	0	0	0
01Z1H	75	0	0	0	0	0
01Z1H	76	0	0	0	0	0
01Z1H	77	0	0	0	0	0
01Z1H	78	0	0	0	1	1
01Z1H	79	0	0	0	0	0
01Z1H	80	0	0	0	0	0
01Z1H	81	0	0	0	0	0
01Z1H	82	0	0	0	0	0
01Z1H	83	0	0	0	0	0
01Z1H	84	0	0	0	0	0
01Z1H	85	0	0	0	0	0
01Z1H	86	0	0	0	0	0
01Z1H	87	0	0	0	0	0
01Z1H	88	0	0	0	0	0
01Z1H	89	0	0	0	0	0
01Z1H	90	0	0	0	0	0
01Z1H	91	0	0	0	0	0
01Z1H	92	0	0	0	0	0
01Z1H	93	0	0	0	0	0
01Z1H	94	0	0	0	0	0
01Z1H	95	0	0	0	0	0
01Z1H	96	0	0	0	0	0
01Z1H	97	0	0	0	0	0
01Z1H	98	0	0	0	0	0
01Z1H	99	0	0	0	0	0
01Z1H	100	0	0	0	0	0
01Z1H	LhRCA	0	0	0	0	0
01Z1H	102	0	0	0	0	0
01Z1H	LRCA	0	0	0	0	0
01Z1H	root	0	0	0	0	0
01S2S	CauCre	0	0	0	0	1
silix_014209	RickAc	0	0	0	0	1
silix_000054	AciCry	0	0	0	0	0
silix_000054	Alpha10	0	0	0	0	0
silix_000054	Alpha11	0	0	0	0	0
silix_000054	Alpha12	0	0	0	0	0
silix_000054	Alpha32	0	0	0	0	0
silix_000054	Alpha35	0	0	0	0	0
silix_000054	Alpha96	0	0	0	0	0
silix_000054	AnaCen	0	0	0	0	0
silix_000054	AnaMar	0	0	0	0	0
silix_000054	AnaPha	0	0	0	0	0
silix_000054	ArcLac	0	0	0	0	0
silix_000054	AzoBra	0	0	0	0	0
silix_000054	BfRick	0	0	0	0	1
silix_000054	CauCre	0	0	0	0	0
silix_000054	DeiVas	0	0	0	0	0
silix_000054	EhrCan	0	0	0	0	0
silix_000054	EhrCha	0	0	0	0	0
silix_000054	EhrRum	0	0	0	0	0
silix_000054	JidAca	0	0	0	0	0
silix_000054	MidMit	0	0	0	0	0
silix_000054	NeoHel	0	0	0	0	0
silix_000054	NeoLot	0	0	0	0	0
silix_000054	NeoRis	0	0	0	0	0
silix_000054	NeoSen	0	0	0	0	0
silix_000054	OriTsu	0	0	0	0	0
silix_000054	PhyTra	0	0	0	0	0
silix_000054	PunMar	0	0	0	0	0
silix_000054	RhiEtl	0	0	0	0	0
silix_000054	RhoRub	0	0	0	0	0
silix_000054	RhoSph	0	0	0	0	0
silix_000054	RickAc	0	0	0	0	0
silix_000054	RickBe	0	0	0	0	0
silix_000054	RickFe	0	0	0	0	0
silix_000054	RickOs	0	0	0	0	0
silix_000054	RickPr	0	0	0	0	0
silix_000054	RickRi	0	0	0	0	0
silix_000054	TARANE	0	0	0	0	0
silix_000054	TOBGRS	0	0	0	0	0
silix_000054	UBA2645	0	0	0	0	1
silix_000054	UBA6149	0	0	0	0	0
silix_000054	UBA6178	0	0	0	0	0
silix_000054	UBA6187	0	0	0	0	0
silix_000054	UBA6189	0	0	0	0	0
silix_000054	WolBru	0	0	0	0	0
silix_000054	WolCul	0	0	0	0	0
silix_000054	WolDro	0	0	0	0	0
silix_000054	WolOnc	0	0	0	0	0
silix_000054	ZymMob	0	0	0	0	0
silix_000054	bin125	0	0	0	0	0
silix_000054	bin671	0	0	0	0	0
silix_000054	bin673	0	0	0	0	0
silix_000054	endAca	0	0	0	0	0
silix_000054	endPer	0	0	0	0	0
silix_000054	53	0	0	0	0	0
silix_000054	54	0	0	0	0	0
silix_000054	55	0	0	0	0	0
silix_000054	56	0	0	0	0	0
silix_000054	57	0	0	0	0	0
silix_000054	58	0	0	0	0	0
silix_000054	59	0	0	0	0	0
silix_000054	60	0	0	0	1	1
silix_000054	61	0	0	0	0	0
silix_000054	62	0	0	0	0	0
silix_000054	63	0	0	0	0	0
silix_000054	64	0	0	0	0	0
silix_000054	65	0	0	0	0	0
silix_000054	66	0	0	0	0	0
silix_000054	67	0	0	0	0	0
silix_000054	68	0	0	0	0	0
silix_000054	69	0	0	0	0	0
silix_000054	70	0	0	0	0	0
silix_000054	71	0	0	0	0	0
silix_000054	72	0	0	0	0	0
silix_000054	73	0	0	0	0	0
silix_000054	74	0	0	0	0	0
silix_000054	75	0	0	0	0	0
silix_000054	76	0	0	0	0	0
silix_000054	77	0	0	0	0	0
silix_000054	78	0	0	0	0	0
silix_000054	79	0	0	0	0	0
silix_000054	80	0	0	0	0	0
silix_000054	81	0	0	0	0	0
silix_000054	82	0	0	0	0	0
silix_000054	83	0	0	0	0	0
silix_000054	84	0	0	0	0	0
silix_000054	85	0	0	0	0	0
silix_000054	86	0	0	0	0	0
silix_000054	87	0	0	0	0	0
silix_000054	88	0	0	0	0	0
silix_000054	89	0	0	0	0	0
silix_000054	90	0	0	0	0	0
silix_000054	91	0	0	0	0	0
silix_000054	92	0	0	0	0	0
silix_000054	93	0	0	0	0	0
silix_000054	94	0	0	0	0	0
silix_000054	95	0	0	0	0	0
silix_000054	96	0	0	0	0	0
silix_000054	97	0	0	0	0	0
silix_000054	98	0	0	0	0	0
silix_000054	99	0	0	0	0	0
silix_000054	100	0	0	0	0	0
silix_000054	LhRCA	0	0	0	0	0
silix_000054	102	0	0	0	0	0
silix_000054	LRCA	0	0	0	0	0
silix_000054	root	0	0	0	0	0
0298Q	AciCry	0	0	0	0	0
0298Q	Alpha10	0	0	0	0	0
0298Q	Alpha11	0	0	0	0	0
0298Q	Alpha12	1	0	0	1	2
0298Q	Alpha32	0	0	0	0	0
0298Q	Alpha35	0	0	0	0	0
0298Q	Alpha96	0	0	0	0	0
0298Q	AnaCen	0	0	0	0	0
0298Q	AnaMar	0	0	0	0	0
0298Q	AnaPha	0	0	0	0	0
0298Q	ArcLac	0	0	0	0	0
0298Q	AzoBra	0	0	0	0	0
0298Q	BfRick	0	0	0	0	0
0298Q	CauCre	0	0	0	0	0
0298Q	DeiVas	0	0	0	0	0
0298Q	EhrCan	0	0	0	0	0
0298Q	EhrCha	0	0	0	0	0
0298Q	EhrRum	0	0	0	0	0
0298Q	JidAca	0	0	0	0	0
0298Q	MidMit	0	0	0	0	0
0298Q	NeoHel	0	0	0	0	0
0298Q	NeoLot	0	0	0	0	0
0298Q	NeoRis	0	0	0	0	0
0298Q	NeoSen	0	0	0	0	0
0298Q	OriTsu	0	0	0	0	0
0298Q	PhyTra	0	0	0	0	0
0298Q	PunMar	0	0	0	0	0
0298Q	RhiEtl	0	0	0	0	0
0298Q	RhoRub	0	0	0	0	0
0298Q	RhoSph	0	0	0	0	0
0298Q	RickAc	0	0	0	0	0
0298Q	RickBe	0	0	0	0	0
0298Q	RickFe	0	0	0	0	0
0298Q	RickOs	0	0	0	0	0
0298Q	RickPr	0	0	0	0	0
0298Q	RickRi	0	0	0	0	0
0298Q	TARANE	0	0	0	0	0
0298Q	TOBGRS	0	0	0	0	0
0298Q	UBA2645	0	0	0	0	0
0298Q	UBA6149	0	0	0	0	0
0298Q	UBA6178	0	0	0	0	0
0298Q	UBA6187	0	0	0	0	0
0298Q	UBA6189	0	0	0	0	0
0298Q	WolBru	0	0	0	0	0
0298Q	WolCul	0	0	0	0	0
0298Q	WolDro	0	0	0	0	0
0298Q	WolOnc	0	0	0	0	0
0298Q	ZymMob	0	0	0	0	0
0298Q	bin125	0	0	0	0	0
0298Q	bin671	0	0	0	0	0
0298Q	bin673	0	0	0	0	0
0298Q	endAca	0	0	0	0	0
0298Q	endPer	0	0	0	0	0
0298Q	53	0	0	0	0	0
0298Q	54	0	0	0	0	1
0298Q	55	0	0	0	0	0
0298Q	56	0	0	0	0	0
0298Q	57	0	0	0	0	0
0298Q	58	0	0	0	0	0
0298Q	59	0	0	0	0	0
0298Q	60	0	0	0	0	0
0298Q	61	0	0	0	0	0
0298Q	62	0	0	0	0	0
0298Q	63	0	0	0	0	0
0298Q	64	0	0	0	0	0
0298Q	65	0	0	0	0	0
0298Q	66	0	0	0	0	0
0298Q	67	0	0	0	0	0
0298Q	68	0	0	0	0	0
0298Q	69	0	0	0	0	0
0298Q	70	0	0	0	0	0
0298Q	71	0	0	0	0	0
0298Q	72	0	0	0	0	0
0298Q	73	0	0	0	0	0
0298Q	74	0	0	0	0	0
0298Q	75	0	0	0	0	0
0298Q	76	0	0	0	0	0
0298Q	77	0	0	0	0	0
0298Q	78	0	0	0	0	0
0298Q	79	0	0	0	0	0
0298Q	80	0	0	0	0	0
0298Q	81	0	0	0	0	0
0298Q	82	0	0	0	0	0
0298Q	83	0	0	0	0	0
0298Q	84	0	0	0	0	0
0298Q	85	0	0	0	0	0
0298Q	86	0	0	0	0	0
0298Q	87	0	0	0	0	0
0298Q	88	0	0	0	0	0
0298Q	89	0	0	0	0	0
0298Q	90	0	0	0	0	0
0298Q	91	0	0	0	0	0
0298Q	92	0	0	0	0	0
0298Q	93	0	0	0	0	0
0298Q	94	0	0	0	0	0
0298Q	95	0	0	0	0	0
0298Q	96	0	0	0	0	0
0298Q	97	0	0	0	0	0
0298Q	98	0	0	0	0	0
0298Q	99	0	0	0	0	0
0298Q	100	0	0	0	0	0
0298Q	LhRCA	0	0	0	0	0
0298Q	102	0	0	0	0	0
0298Q	LRCA	0	0	0	0	0
0298Q	root	0	0	0	0	0
01Z7E	RhiEtl	0	0	0	0	1
silix_011140	endAca	0	0	0	0	1
02EAH	AciCry	0	0	1	0	0
02EAH	Alpha10	0	0	0	0	0
02EAH	Alpha11	0	0	0	0	0
02EAH	Alpha12	0	0	0	0	0
02EAH	Alpha32	0	0	0	0	0
02EAH	Alpha35	0	0	0	0	0
02EAH	Alpha96	0	0	0	0	0
02EAH	AnaCen	0	0	0	0	0
02EAH	AnaMar	0	0	0	0	0
02EAH	AnaPha	0	0	0	0	0
02EAH	ArcLac	0	0	0	0	0
02EAH	AzoBra	1	0	0	0	2
02EAH	BfRick	0	0	0	0	0
02EAH	CauCre	0	0	0	0	0
02EAH	DeiVas	0	0	0	0	0
02EAH	EhrCan	0	0	0	0	0
02EAH	EhrCha	0	0	0	0	0
02EAH	EhrRum	0	0	0	0	0
02EAH	JidAca	0	0	0	0	0
02EAH	MidMit	0	0	0	0	0
02EAH	NeoHel	0	0	0	0	0
02EAH	NeoLot	0	0	0	0	0
02EAH	NeoRis	0	0	0	0	0
02EAH	NeoSen	0	0	0	0	0
02EAH	OriTsu	0	0	0	0	0
02EAH	PhyTra	0	0	0	0	0
02EAH	PunMar	0	0	1	0	0
02EAH	RhiEtl	0	0	0	0	0
02EAH	RhoRub	0	0	0	0	1
02EAH	RhoSph	0	1	0	0	1
02EAH	RickAc	0	0	0	0	0
02EAH	RickBe	0	0	0	0	0
02EAH	RickFe	0	0	0	0	0
02EAH	RickOs	0	0	0	0	0
02EAH	RickPr	0	0	0	0	0
02EAH	RickRi	0	0	0	0	0
02EAH	TARANE	0	0	0	0	0
02EAH	TOBGRS	0	0	0	0	0
02EAH	UBA2645	0	0	0	0	0
02EAH	UBA6149	0	0	0	0	0
02EAH	UBA6178	0	0	0	0	0
02EAH	UBA6187	0	0	0	0	0
02EAH	UBA6189	0	0	0	0	0
02EAH	WolBru	0	0	0	0	0
02EAH	WolCul	0	0	0	0	0
02EAH	WolDro	0	0	0	0	0
02EAH	WolOnc	0	0	0	0	0
02EAH	ZymMob	0	0	0	0	0
02EAH	bin125	0	0	0	0	0
02EAH	bin671	0	0	0	0	0
02EAH	bin673	0	0	0	0	0
02EAH	endAca	0	0	0	0	0
02EAH	endPer	0	0	0	0	0
02EAH	53	0	0	0	0	0
02EAH	54	0	0	0	0	0
02EAH	55	0	0	0	0	0
02EAH	56	0	0	0	0	0
02EAH	57	0	0	0	0	0
02EAH	58	0	0	0	0	0
02EAH	59	0	0	0	0	2
02EAH	60	0	0	0	0	0
02EAH	61	0	0	0	0	0
02EAH	62	0	0	0	0	0
02EAH	63	0	0	0	0	0
02EAH	64	0	0	0	0	0
02EAH	65	0	0	0	0	0
02EAH	66	0	0	0	0	0
02EAH	67	0	0	0	0	1
02EAH	68	0	0	0	0	0
02EAH	69	0	0	0	0	0
02EAH	70	0	0	0	0	0
02EAH	71	0	0	0	0	0
02EAH	72	0	0	0	0	0
02EAH	73	0	0	0	0	0
02EAH	74	0	0	0	0	0
02EAH	75	0	0	0	0	0
02EAH	76	0	0	0	0	0
02EAH	77	0	0	0	0	0
02EAH	78	0	0	0	0	1
02EAH	79	0	0	0	0	0
02EAH	80	0	0	0	0	0
02EAH	81	0	0	0	0	0
02EAH	82	0	0	0	0	0
02EAH	83	0	0	0	0	0
02EAH	84	0	0	0	0	0
02EAH	85	0	0	0	0	0
02EAH	86	0	0	0	0	0
02EAH	87	0	0	0	0	0
02EAH	88	0	0	0	1	2
02EAH	89	0	0	0	0	0
02EAH	90	0	0	0	0	0
02EAH	91	0	0	0	0	0
02EAH	92	0	0	0	0	0
02EAH	93	0	0	0	0	0
02EAH	94	0	0	0	0	0
02EAH	95	0	0	0	0	1
02EAH	96	0	0	0	0	0
02EAH	97	0	0	0	0	0
02EAH	98	0	0	0	0	0
02EAH	99	0	0	0	0	0
02EAH	100	0	0	0	0	0
02EAH	LhRCA	0	0	0	0	0
02EAH	102	0	0	0	0	0
02EAH	LRCA	0	0	0	0	0
02EAH	root	0	0	0	0	0
02BP2	AciCry	0	0	0	0	1
silix_013165	RhoRub	0	0	0	0	1
silix_003601	BfRick	0	0	0	0	1
silix_012337	RhiEtl	0	0	0	0	1
024NX	RhiEtl	0	0	0	0	1
silix_009441	PhyTra	0	0	0	0	1
01TRS	AciCry	0	0	0	0	0
01TRS	Alpha10	0	0	0	0	1
01TRS	Alpha11	0	0	1	0	0
01TRS	Alpha12	0	0	0	0	1
01TRS	Alpha32	0	0	1	0	0
01TRS	Alpha35	0	0	0	0	1
01TRS	Alpha96	0	0	1	0	0
01TRS	AnaCen	0	0	0	0	0
01TRS	AnaMar	0	0	0	0	0
01TRS	AnaPha	0	0	0	0	0
01TRS	ArcLac	0	0	0	0	0
01TRS	AzoBra	0	1	0	0	1
01TRS	BfRick	0	0	0	0	0
01TRS	CauCre	0	0	0	0	0
01TRS	DeiVas	0	0	0	0	0
01TRS	EhrCan	0	0	0	0	0
01TRS	EhrCha	0	0	0	0	0
01TRS	EhrRum	0	0	0	0	0
01TRS	JidAca	0	0	0	0	0
01TRS	MidMit	0	0	0	0	0
01TRS	NeoHel	0	0	0	0	0
01TRS	NeoLot	0	0	0	0	0
01TRS	NeoRis	0	0	0	0	0
01TRS	NeoSen	0	0	0	0	0
01TRS	OriTsu	0	0	0	0	0
01TRS	PhyTra	0	0	0	0	0
01TRS	PunMar	0	0	1	0	0
01TRS	RhiEtl	0	0	0	0	0
01TRS	RhoRub	0	0	0	0	0
01TRS	RhoSph	0	0	0	0	0
01TRS	RickAc	0	0	0	0	0
01TRS	RickBe	0	0	0	0	0
01TRS	RickFe	0	0	0	0	0
01TRS	RickOs	0	0	0	0	0
01TRS	RickPr	0	0	0	0	0
01TRS	RickRi	0	0	0	0	0
01TRS	TARANE	0	0	0	0	0
01TRS	TOBGRS	0	0	0	0	0
01TRS	UBA2645	0	0	0	0	0
01TRS	UBA6149	0	0	0	0	0
01TRS	UBA6178	0	0	0	0	0
01TRS	UBA6187	0	0	0	0	0
01TRS	UBA6189	0	0	0	0	0
01TRS	WolBru	0	0	0	0	0
01TRS	WolCul	0	0	0	0	0
01TRS	WolDro	0	0	0	0	0
01TRS	WolOnc	0	0	0	0	0
01TRS	ZymMob	0	0	0	0	0
01TRS	bin125	0	0	0	0	0
01TRS	bin671	0	0	0	0	0
01TRS	bin673	0	0	0	0	0
01TRS	endAca	0	0	0	0	0
01TRS	endPer	0	0	0	0	0
01TRS	53	0	0	0	0	2
01TRS	54	0	0	0	0	2
01TRS	55	0	0	0	0	2
01TRS	56	0	0	0	0	0
01TRS	57	0	0	0	0	0
01TRS	58	0	0	0	0	0
01TRS	59	0	0	0	0	1
01TRS	60	0	0	0	0	0
01TRS	61	0	0	0	0	0
01TRS	62	0	0	0	0	0
01TRS	63	0	0	0	0	0
01TRS	64	0	0	0	0	0
01TRS	65	0	0	0	0	0
01TRS	66	0	0	0	0	0
01TRS	67	0	0	0	0	0
01TRS	68	0	0	0	0	0
01TRS	69	0	0	0	0	0
01TRS	70	0	0	0	0	0
01TRS	71	0	0	0	0	0
01TRS	72	0	0	0	0	0
01TRS	73	0	0	0	0	0
01TRS	74	0	0	0	0	0
01TRS	75	0	0	0	0	0
01TRS	76	0	0	0	0	0
01TRS	77	0	0	0	0	2
01TRS	78	0	0	0	0	0
01TRS	79	0	0	0	0	0
01TRS	80	0	0	0	0	0
01TRS	81	0	0	0	0	0
01TRS	82	0	0	0	0	0
01TRS	83	0	0	0	0	0
01TRS	84	0	0	0	0	0
01TRS	85	0	0	0	0	0
01TRS	86	0	0	0	0	0
01TRS	87	0	0	0	1	2
01TRS	88	0	0	0	0	0
01TRS	89	0	0	0	0	0
01TRS	90	0	0	0	0	0
01TRS	91	0	0	0	0	0
01TRS	92	0	0	0	0	0
01TRS	93	0	0	0	0	0
01TRS	94	0	0	0	0	0
01TRS	95	0	0	0	1	1
01TRS	96	0	0	0	0	0
01TRS	97	0	0	0	0	0
01TRS	98	0	0	0	0	0
01TRS	99	0	0	0	0	0
01TRS	100	0	0	0	0	0
01TRS	LhRCA	0	0	0	0	0
01TRS	102	0	0	0	0	0
01TRS	LRCA	0	0	0	0	0
01TRS	root	0	0	0	0	0
silix_002402	Alpha12	0	0	0	0	1
silix_016579	UBA2645	0	0	0	0	1
silix_011199	NeoHel	0	0	0	0	1
silix_002193	Alpha11	0	0	0	0	1
silix_008648	MidMit	0	0	0	0	1
silix_010889	EhrRum	0	0	0	0	1
silix_000922	AciCry	0	0	0	0	0
silix_000922	Alpha10	0	0	0	0	0
silix_000922	Alpha11	0	0	0	0	0
silix_000922	Alpha12	0	0	0	0	0
silix_000922	Alpha32	0	0	0	0	0
silix_000922	Alpha35	0	0	0	0	0
silix_000922	Alpha96	0	0	0	0	0
silix_000922	AnaCen	0	0	0	0	0
silix_000922	AnaMar	0	0	0	0	0
silix_000922	AnaPha	0	0	0	0	0
silix_000922	ArcLac	0	0	0	0	0
silix_000922	AzoBra	0	0	0	0	0
silix_000922	BfRick	0	0	0	0	0
silix_000922	CauCre	0	0	0	0	0
silix_000922	DeiVas	0	0	0	0	0
silix_000922	EhrCan	0	0	0	0	0
silix_000922	EhrCha	0	0	0	0	0
silix_000922	EhrRum	0	0	0	0	0
silix_000922	JidAca	0	0	0	0	0
silix_000922	MidMit	0	0	0	0	0
silix_000922	NeoHel	0	0	0	0	0
silix_000922	NeoLot	0	0	0	0	0
silix_000922	NeoRis	0	0	0	0	0
silix_000922	NeoSen	0	0	0	0	0
silix_000922	OriTsu	0	0	0	0	0
silix_000922	PhyTra	0	0	0	0	0
silix_000922	PunMar	0	0	0	0	0
silix_000922	RhiEtl	0	0	0	0	0
silix_000922	RhoRub	0	0	0	0	0
silix_000922	RhoSph	0	0	0	0	0
silix_000922	RickAc	0	0	0	0	0
silix_000922	RickBe	0	0	0	0	0
silix_000922	RickFe	0	0	0	0	0
silix_000922	RickOs	0	0	0	0	0
silix_000922	RickPr	0	0	0	0	0
silix_000922	RickRi	0	0	0	0	0
silix_000922	TARANE	0	0	0	0	0
silix_000922	TOBGRS	0	0	0	0	1
silix_000922	UBA2645	0	0	0	0	0
silix_000922	UBA6149	0	0	0	0	0
silix_000922	UBA6178	0	0	0	0	1
silix_000922	UBA6187	0	0	0	0	0
silix_000922	UBA6189	0	0	1	0	0
silix_000922	WolBru	0	0	0	0	0
silix_000922	WolCul	0	0	0	0	0
silix_000922	WolDro	0	0	0	0	0
silix_000922	WolOnc	0	0	0	0	0
silix_000922	ZymMob	0	0	0	0	0
silix_000922	bin125	0	0	1	0	0
silix_000922	bin671	0	0	0	0	0
silix_000922	bin673	0	0	0	0	0
silix_000922	endAca	0	0	0	0	0
silix_000922	endPer	0	0	0	0	0
silix_000922	53	0	0	0	0	0
silix_000922	54	0	0	0	0	0
silix_000922	55	0	0	0	0	0
silix_000922	56	0	0	0	0	0
silix_000922	57	0	0	0	0	0
silix_000922	58	0	0	0	0	0
silix_000922	59	0	0	0	0	0
silix_000922	60	0	0	0	0	0
silix_000922	61	0	0	0	0	0
silix_000922	62	0	0	0	0	0
silix_000922	63	0	0	0	0	0
silix_000922	64	0	0	0	0	0
silix_000922	65	0	0	0	0	0
silix_000922	66	0	0	0	0	0
silix_000922	67	0	0	0	0	0
silix_000922	68	0	0	0	0	0
silix_000922	69	0	0	0	0	0
silix_000922	70	0	0	0	0	0
silix_000922	71	0	0	0	0	2
silix_000922	72	0	0	0	0	0
silix_000922	73	0	0	0	0	0
silix_000922	74	0	0	0	0	0
silix_000922	75	0	0	0	0	0
silix_000922	76	0	0	0	0	0
silix_000922	77	0	0	0	0	0
silix_000922	78	0	0	0	0	0
silix_000922	79	0	0	0	0	0
silix_000922	80	0	0	0	0	0
silix_000922	81	0	0	0	0	0
silix_000922	82	0	0	0	0	0
silix_000922	83	0	0	0	1	2
silix_000922	84	0	0	0	0	0
silix_000922	85	0	0	0	0	0
silix_000922	86	0	0	0	0	0
silix_000922	87	0	0	0	0	0
silix_000922	88	0	0	0	0	0
silix_000922	89	0	0	0	0	0
silix_000922	90	0	0	0	0	0
silix_000922	91	0	0	0	0	0
silix_000922	92	0	0	0	0	0
silix_000922	93	0	0	0	0	1
silix_000922	94	0	0	0	0	0
silix_000922	95	0	0	0	0	0
silix_000922	96	0	0	0	0	0
silix_000922	97	0	0	0	0	0
silix_000922	98	0	0	0	0	0
silix_000922	99	0	0	0	0	0
silix_000922	100	0	0	0	0	0
silix_000922	LhRCA	0	0	0	0	0
silix_000922	102	0	0	0	0	0
silix_000922	LRCA	0	0	0	0	0
silix_000922	root	0	0	0	0	0
0200P	CauCre	0	0	0	0	1
01RDX	AciCry	0	0	0	0	1
01RDX	Alpha10	0	0	0	0	1
01RDX	Alpha11	0	1	1	0	1
01RDX	Alpha12	0	0	0	0	1
01RDX	Alpha32	0	0	0	0	1
01RDX	Alpha35	0	0	0	0	1
01RDX	Alpha96	0	0	0	0	1
01RDX	AnaCen	0	0	0	0	1
01RDX	AnaMar	0	0	0	0	1
01RDX	AnaPha	0	0	0	0	1
01RDX	ArcLac	0	0	0	0	1
01RDX	AzoBra	0	0	0	0	1
01RDX	BfRick	0	0	0	0	1
01RDX	CauCre	0	0	0	0	1
01RDX	DeiVas	0	0	0	0	1
01RDX	EhrCan	0	0	0	0	1
01RDX	EhrCha	0	0	0	0	1
01RDX	EhrRum	0	0	0	0	1
01RDX	JidAca	0	0	0	0	1
01RDX	MidMit	0	0	0	0	1
01RDX	NeoHel	0	0	0	0	1
01RDX	NeoLot	0	0	0	0	1
01RDX	NeoRis	0	0	0	0	1
01RDX	NeoSen	0	0	0	0	1
01RDX	OriTsu	0	0	0	0	1
01RDX	PhyTra	0	0	0	0	1
01RDX	PunMar	0	0	0	0	1
01RDX	RhiEtl	0	0	0	0	1
01RDX	RhoRub	0	0	0	0	1
01RDX	RhoSph	0	0	0	0	1
01RDX	RickAc	0	0	0	0	1
01RDX	RickBe	0	0	0	0	1
01RDX	RickFe	0	0	0	0	1
01RDX	RickOs	0	0	0	0	1
01RDX	RickPr	0	0	0	0	1
01RDX	RickRi	0	0	0	0	1
01RDX	TARANE	0	0	0	0	1
01RDX	TOBGRS	0	1	0	0	2
01RDX	UBA2645	0	0	0	0	1
01RDX	UBA6149	0	0	0	0	1
01RDX	UBA6178	0	0	0	0	1
01RDX	UBA6187	0	0	0	0	1
01RDX	UBA6189	0	1	1	0	1
01RDX	WolBru	0	0	0	0	1
01RDX	WolCul	0	0	0	0	1
01RDX	WolDro	0	0	0	0	1
01RDX	WolOnc	0	0	0	0	1
01RDX	ZymMob	0	0	0	0	1
01RDX	bin125	0	0	0	0	1
01RDX	bin671	0	0	0	0	1
01RDX	bin673	0	0	0	0	1
01RDX	endAca	0	0	0	0	1
01RDX	endPer	0	0	0	0	1
01RDX	53	0	0	0	0	1
01RDX	54	0	0	0	0	1
01RDX	55	0	0	0	0	1
01RDX	56	0	0	0	0	1
01RDX	57	0	0	0	0	1
01RDX	58	0	0	0	0	1
01RDX	59	0	0	0	0	1
01RDX	60	0	0	0	0	1
01RDX	61	0	0	0	0	1
01RDX	62	0	0	0	0	1
01RDX	63	0	0	0	0	1
01RDX	64	0	0	0	0	1
01RDX	65	0	0	0	0	1
01RDX	66	0	0	0	0	1
01RDX	67	0	0	0	0	1
01RDX	68	0	0	0	0	1
01RDX	69	0	0	0	0	1
01RDX	70	0	0	0	0	1
01RDX	71	0	0	0	0	1
01RDX	72	0	0	0	0	1
01RDX	73	0	0	0	0	1
01RDX	74	0	0	0	0	1
01RDX	75	0	0	0	0	1
01RDX	76	0	0	0	0	1
01RDX	77	0	0	0	0	1
01RDX	78	0	0	0	0	1
01RDX	79	0	0	0	0	1
01RDX	80	0	0	0	0	1
01RDX	81	0	0	0	0	1
01RDX	82	0	0	0	0	1
01RDX	83	0	0	0	0	1
01RDX	84	0	0	0	0	1
01RDX	85	0	0	0	0	1
01RDX	86	0	0	0	0	1
01RDX	87	0	0	0	0	1
01RDX	88	0	0	0	0	1
01RDX	89	0	0	0	0	1
01RDX	90	0	0	0	0	1
01RDX	91	0	0	0	0	1
01RDX	92	0	0	0	0	1
01RDX	93	0	0	0	0	1
01RDX	94	0	0	0	0	1
01RDX	95	0	0	0	0	1
01RDX	96	0	0	0	0	1
01RDX	97	0	1	1	0	1
01RDX	98	0	0	0	0	1
01RDX	99	0	0	0	0	1
01RDX	100	0	0	0	0	1
01RDX	LhRCA	0	0	0	0	1
01RDX	102	0	0	0	0	1
01RDX	LRCA	0	0	0	0	1
01RDX	root	0	0	0	1	1
silix_009473	PhyTra	0	0	0	0	1
silix_010864	EhrRum	0	0	0	0	1
silix_003731	BfRick	0	0	0	0	1
silix_010305	CauCre	0	0	0	0	1
01UIJ	AciCry	0	0	0	0	1
silix_010313	CauCre	0	0	0	0	1
01SDH	RhoSph	0	0	0	0	1
silix_012178	RhiEtl	0	0	0	0	1
026KH	CauCre	0	0	0	0	1
silix_019514	WolCul	0	0	0	0	1
01SW4	AciCry	0	1	1	0	1
01SW4	Alpha10	0	0	0	0	0
01SW4	Alpha11	0	0	0	0	0
01SW4	Alpha12	0	0	0	0	0
01SW4	Alpha32	0	0	0	0	1
01SW4	Alpha35	0	0	0	0	1
01SW4	Alpha96	0	0	0	0	0
01SW4	AnaCen	0	0	0	0	1
01SW4	AnaMar	0	0	0	0	1
01SW4	AnaPha	0	0	0	0	1
01SW4	ArcLac	0	0	0	0	1
01SW4	AzoBra	0	0	0	0	1
01SW4	BfRick	0	0	0	0	1
01SW4	CauCre	0	0	1	0	0
01SW4	DeiVas	0	0	0	0	1
01SW4	EhrCan	0	0	0	0	1
01SW4	EhrCha	0	0	0	0	1
01SW4	EhrRum	0	0	0	0	1
01SW4	JidAca	0	0	0	0	1
01SW4	MidMit	0	0	0	0	1
01SW4	NeoHel	0	0	0	0	1
01SW4	NeoLot	0	0	0	0	1
01SW4	NeoRis	0	0	0	0	1
01SW4	NeoSen	0	0	0	0	1
01SW4	OriTsu	0	0	0	0	1
01SW4	PhyTra	0	0	0	0	1
01SW4	PunMar	0	0	0	0	1
01SW4	RhiEtl	0	0	0	0	1
01SW4	RhoRub	0	0	0	0	1
01SW4	RhoSph	0	0	0	0	1
01SW4	RickAc	0	0	0	0	1
01SW4	RickBe	0	0	0	0	1
01SW4	RickFe	0	0	0	0	1
01SW4	RickOs	0	0	0	0	1
01SW4	RickPr	0	0	0	0	1
01SW4	RickRi	0	0	0	0	1
01SW4	TARANE	0	0	0	0	1
01SW4	TOBGRS	0	0	0	0	0
01SW4	UBA2645	0	0	0	0	1
01SW4	UBA6149	0	0	0	0	1
01SW4	UBA6178	0	0	0	0	0
01SW4	UBA6187	0	0	0	0	1
01SW4	UBA6189	0	0	0	0	0
01SW4	WolBru	0	0	0	0	1
01SW4	WolCul	0	0	0	0	1
01SW4	WolDro	0	0	0	0	1
01SW4	WolOnc	0	0	0	0	1
01SW4	ZymMob	0	0	0	0	1
01SW4	bin125	0	1	0	0	1
01SW4	bin671	0	0	0	0	1
01SW4	bin673	0	0	0	0	1
01SW4	endAca	0	0	0	0	1
01SW4	endPer	0	0	0	0	1
01SW4	53	0	0	1	0	0
01SW4	54	0	0	1	0	0
01SW4	55	0	0	0	0	1
01SW4	56	0	0	0	0	1
01SW4	57	0	0	0	0	1
01SW4	58	0	0	0	0	1
01SW4	59	0	0	0	0	1
01SW4	60	0	0	0	0	1
01SW4	61	0	0	0	0	1
01SW4	62	0	0	0	0	1
01SW4	63	0	0	0	0	1
01SW4	64	0	0	0	0	1
01SW4	65	0	0	0	0	1
01SW4	66	0	0	0	0	1
01SW4	67	0	0	0	0	1
01SW4	68	0	0	0	0	1
01SW4	69	0	0	0	0	1
01SW4	70	0	0	0	0	1
01SW4	71	0	0	0	0	0
01SW4	72	0	0	0	0	1
01SW4	73	0	0	0	0	1
01SW4	74	0	0	0	0	1
01SW4	75	0	0	0	0	1
01SW4	76	0	0	0	0	1
01SW4	77	0	0	0	0	1
01SW4	78	0	0	0	0	1
01SW4	79	0	0	0	0	1
01SW4	80	0	0	0	0	1
01SW4	81	0	0	0	0	1
01SW4	82	0	0	0	0	1
01SW4	83	0	0	0	0	0
01SW4	84	0	0	0	0	1
01SW4	85	0	0	0	0	1
01SW4	86	0	1	0	0	1
01SW4	87	0	0	0	0	1
01SW4	88	0	0	0	0	1
01SW4	89	0	0	0	0	1
01SW4	90	0	1	0	0	1
01SW4	91	0	0	0	0	1
01SW4	92	0	0	0	0	1
01SW4	93	0	0	1	0	0
01SW4	94	0	0	1	0	0
01SW4	95	0	0	0	0	1
01SW4	96	0	0	0	0	1
01SW4	97	0	0	0	0	1
01SW4	98	0	0	0	0	1
01SW4	99	0	0	0	0	1
01SW4	100	0	0	0	0	1
01SW4	LhRCA	0	0	0	0	1
01SW4	102	0	0	0	0	1
01SW4	LRCA	0	0	0	0	1
01SW4	root	0	0	0	1	1
022AS	AciCry	0	0	0	0	0
022AS	Alpha10	0	0	0	0	1
022AS	Alpha11	0	0	0	0	1
022AS	Alpha12	0	0	0	0	1
022AS	Alpha32	0	0	0	0	1
022AS	Alpha35	0	0	1	0	0
022AS	Alpha96	0	0	0	0	1
022AS	AnaCen	0	0	0	0	0
022AS	AnaMar	0	0	0	0	0
022AS	AnaPha	0	0	0	0	0
022AS	ArcLac	0	0	0	0	0
022AS	AzoBra	0	1	0	0	1
022AS	BfRick	0	0	0	0	0
022AS	CauCre	0	0	0	0	0
022AS	DeiVas	0	0	0	0	0
022AS	EhrCan	0	0	0	0	0
022AS	EhrCha	0	0	0	0	0
022AS	EhrRum	0	0	0	0	0
022AS	JidAca	0	1	0	0	1
022AS	MidMit	0	0	0	0	0
022AS	NeoHel	0	0	0	0	0
022AS	NeoLot	0	0	0	0	0
022AS	NeoRis	0	0	0	0	0
022AS	NeoSen	0	0	0	0	0
022AS	OriTsu	0	0	0	0	0
022AS	PhyTra	0	0	0	0	0
022AS	PunMar	0	0	0	0	0
022AS	RhiEtl	0	0	0	0	0
022AS	RhoRub	0	0	0	0	0
022AS	RhoSph	0	0	0	0	0
022AS	RickAc	0	0	0	0	0
022AS	RickBe	0	0	0	0	0
022AS	RickFe	0	0	0	0	0
022AS	RickOs	0	0	0	0	0
022AS	RickPr	0	0	0	0	0
022AS	RickRi	0	0	0	0	0
022AS	TARANE	0	0	0	0	1
022AS	TOBGRS	0	0	0	0	1
022AS	UBA2645	0	1	0	0	1
022AS	UBA6149	0	0	0	0	0
022AS	UBA6178	0	0	0	0	1
022AS	UBA6187	0	0	0	0	1
022AS	UBA6189	0	1	0	0	1
022AS	WolBru	0	0	0	0	0
022AS	WolCul	0	0	0	0	0
022AS	WolDro	0	0	0	0	0
022AS	WolOnc	0	0	0	0	0
022AS	ZymMob	0	0	0	0	0
022AS	bin125	0	0	0	0	1
022AS	bin671	0	0	0	0	0
022AS	bin673	0	0	0	0	0
022AS	endAca	0	0	0	0	0
022AS	endPer	0	0	0	0	0
022AS	53	0	0	0	0	1
022AS	54	0	0	0	0	1
022AS	55	0	0	0	0	1
022AS	56	0	0	0	0	0
022AS	57	0	0	0	0	0
022AS	58	0	0	0	0	0
022AS	59	0	0	0	0	0
022AS	60	0	0	0	0	0
022AS	61	0	0	0	0	0
022AS	62	0	0	0	0	0
022AS	63	0	0	0	0	0
022AS	64	0	0	0	0	0
022AS	65	0	0	0	0	0
022AS	66	0	0	0	0	0
022AS	67	0	0	0	0	0
022AS	68	0	0	0	0	0
022AS	69	0	0	0	0	0
022AS	70	0	1	0	0	1
022AS	71	0	0	0	0	1
022AS	72	0	0	0	0	0
022AS	73	0	0	0	0	0
022AS	74	0	0	0	0	0
022AS	75	0	0	0	0	0
022AS	76	0	0	0	0	0
022AS	77	0	0	0	0	1
022AS	78	0	0	0	0	0
022AS	79	0	0	0	0	0
022AS	80	0	0	0	0	0
022AS	81	0	0	0	0	0
022AS	82	0	0	0	0	0
022AS	83	0	0	0	0	1
022AS	84	0	0	0	0	0
022AS	85	0	0	0	0	0
022AS	86	0	0	0	0	0
022AS	87	0	1	0	0	1
022AS	88	0	0	0	0	0
022AS	89	0	0	0	0	0
022AS	90	0	0	0	0	0
022AS	91	0	0	0	0	0
022AS	92	0	0	0	0	0
022AS	93	0	1	0	0	1
022AS	94	0	0	0	0	0
022AS	95	0	0	0	0	0
022AS	96	0	0	0	0	0
022AS	97	0	0	0	0	0
022AS	98	0	0	0	0	0
022AS	99	0	0	0	0	0
022AS	100	0	0	0	0	0
022AS	LhRCA	0	0	0	0	0
022AS	102	0	0	0	0	0
022AS	LRCA	0	0	0	0	0
022AS	root	0	0	0	0	0
01T3R	AciCry	0	0	0	0	0
01T3R	Alpha10	0	0	0	0	0
01T3R	Alpha11	0	0	0	0	0
01T3R	Alpha12	0	0	0	0	0
01T3R	Alpha32	0	0	0	0	0
01T3R	Alpha35	0	0	0	0	0
01T3R	Alpha96	0	0	0	0	0
01T3R	AnaCen	0	0	0	0	0
01T3R	AnaMar	0	0	0	0	0
01T3R	AnaPha	0	0	0	0	0
01T3R	ArcLac	0	0	0	0	0
01T3R	AzoBra	0	0	0	0	0
01T3R	BfRick	0	0	0	0	0
01T3R	CauCre	0	0	0	0	0
01T3R	DeiVas	0	0	0	0	0
01T3R	EhrCan	0	0	0	0	0
01T3R	EhrCha	0	0	0	0	0
01T3R	EhrRum	0	0	0	0	0
01T3R	JidAca	0	0	0	0	0
01T3R	MidMit	0	0	0	0	0
01T3R	NeoHel	0	0	0	0	0
01T3R	NeoLot	0	0	0	0	0
01T3R	NeoRis	0	0	0	0	0
01T3R	NeoSen	0	0	0	0	0
01T3R	OriTsu	0	0	0	0	0
01T3R	PhyTra	0	0	0	0	0
01T3R	PunMar	0	0	0	0	0
01T3R	RhiEtl	1	0	0	1	2
01T3R	RhoRub	0	0	0	0	0
01T3R	RhoSph	0	0	1	0	0
01T3R	RickAc	0	0	0	0	0
01T3R	RickBe	0	0	0	0	0
01T3R	RickFe	0	0	0	0	0
01T3R	RickOs	0	0	0	0	0
01T3R	RickPr	0	0	0	0	0
01T3R	RickRi	0	0	0	0	0
01T3R	TARANE	0	0	0	0	0
01T3R	TOBGRS	0	0	0	0	0
01T3R	UBA2645	0	0	0	0	0
01T3R	UBA6149	0	0	0	0	0
01T3R	UBA6178	0	0	0	0	0
01T3R	UBA6187	0	0	0	0	0
01T3R	UBA6189	0	0	0	0	0
01T3R	WolBru	0	0	0	0	0
01T3R	WolCul	0	0	0	0	0
01T3R	WolDro	0	0	0	0	0
01T3R	WolOnc	0	0	0	0	0
01T3R	ZymMob	0	0	0	0	0
01T3R	bin125	0	0	0	0	0
01T3R	bin671	0	0	0	0	0
01T3R	bin673	0	0	0	0	0
01T3R	endAca	0	0	0	0	0
01T3R	endPer	0	0	0	0	0
01T3R	53	0	0	0	0	0
01T3R	54	0	0	0	0	0
01T3R	55	0	0	0	0	0
01T3R	56	0	0	0	0	0
01T3R	57	0	0	0	0	0
01T3R	58	0	0	0	0	0
01T3R	59	0	0	0	0	0
01T3R	60	0	0	0	0	0
01T3R	61	0	0	0	0	0
01T3R	62	0	0	0	0	0
01T3R	63	0	0	0	0	0
01T3R	64	0	0	0	0	0
01T3R	65	0	0	0	0	0
01T3R	66	0	0	0	0	0
01T3R	67	0	0	0	0	1
01T3R	68	0	0	0	0	0
01T3R	69	0	0	0	0	0
01T3R	70	0	0	0	0	0
01T3R	71	0	0	0	0	0
01T3R	72	0	0	0	0	0
01T3R	73	0	0	0	0	0
01T3R	74	0	0	0	0	0
01T3R	75	0	0	0	0	0
01T3R	76	0	0	0	0	0
01T3R	77	0	0	0	0	0
01T3R	78	0	0	0	0	0
01T3R	79	0	0	0	0	0
01T3R	80	0	0	0	0	0
01T3R	81	0	0	0	0	0
01T3R	82	0	0	0	0	0
01T3R	83	0	0	0	0	0
01T3R	84	0	0	0	0	0
01T3R	85	0	0	0	0	0
01T3R	86	0	0	0	0	0
01T3R	87	0	0	0	0	0
01T3R	88	0	0	0	0	0
01T3R	89	0	0	0	0	0
01T3R	90	0	0	0	0	0
01T3R	91	0	0	0	0	0
01T3R	92	0	0	0	0	0
01T3R	93	0	0	0	0	0
01T3R	94	0	0	0	0	0
01T3R	95	0	0	0	0	0
01T3R	96	0	0	0	0	0
01T3R	97	0	0	0	0	0
01T3R	98	0	0	0	0	0
01T3R	99	0	0	0	0	0
01T3R	100	0	0	0	0	0
01T3R	LhRCA	0	0	0	0	0
01T3R	102	0	0	0	0	0
01T3R	LRCA	0	0	0	0	0
01T3R	root	0	0	0	0	0
silix_012780	RhoSph	0	0	0	0	1
silix_012308	RhiEtl	0	0	0	0	1
01TMV	AciCry	0	1	0	0	1
01TMV	Alpha10	0	0	1	0	0
01TMV	Alpha11	0	0	0	0	1
01TMV	Alpha12	0	0	0	0	1
01TMV	Alpha32	0	0	1	0	0
01TMV	Alpha35	0	0	0	0	1
01TMV	Alpha96	0	0	0	0	1
01TMV	AnaCen	0	0	0	0	0
01TMV	AnaMar	0	0	0	0	0
01TMV	AnaPha	0	0	0	0	0
01TMV	ArcLac	0	0	0	0	0
01TMV	AzoBra	0	0	0	0	0
01TMV	BfRick	0	0	0	0	0
01TMV	CauCre	0	0	0	0	0
01TMV	DeiVas	0	0	0	0	0
01TMV	EhrCan	0	0	0	0	0
01TMV	EhrCha	0	0	0	0	0
01TMV	EhrRum	0	0	0	0	0
01TMV	JidAca	0	0	0	0	0
01TMV	MidMit	0	0	0	0	0
01TMV	NeoHel	0	0	0	0	0
01TMV	NeoLot	0	0	0	0	0
01TMV	NeoRis	0	0	0	0	0
01TMV	NeoSen	0	0	0	0	0
01TMV	OriTsu	0	0	0	0	0
01TMV	PhyTra	0	0	0	0	0
01TMV	PunMar	0	1	0	0	1
01TMV	RhiEtl	0	0	0	0	0
01TMV	RhoRub	0	0	1	0	0
01TMV	RhoSph	0	0	0	0	0
01TMV	RickAc	0	0	0	0	0
01TMV	RickBe	0	0	0	0	0
01TMV	RickFe	0	0	0	0	0
01TMV	RickOs	0	0	0	0	0
01TMV	RickPr	0	0	0	0	0
01TMV	RickRi	0	0	0	0	0
01TMV	TARANE	0	0	0	0	0
01TMV	TOBGRS	0	0	0	0	0
01TMV	UBA2645	0	0	0	0	0
01TMV	UBA6149	0	0	0	0	0
01TMV	UBA6178	0	0	0	0	0
01TMV	UBA6187	0	0	0	0	0
01TMV	UBA6189	0	0	0	0	0
01TMV	WolBru	0	0	0	0	0
01TMV	WolCul	0	0	0	0	0
01TMV	WolDro	0	0	0	0	0
01TMV	WolOnc	0	0	0	0	0
01TMV	ZymMob	0	0	0	0	0
01TMV	bin125	0	0	0	0	0
01TMV	bin671	0	0	0	0	0
01TMV	bin673	0	0	0	0	0
01TMV	endAca	0	0	0	0	0
01TMV	endPer	0	0	0	0	0
01TMV	53	0	0	0	0	2
01TMV	54	0	0	0	0	2
01TMV	55	0	0	0	0	2
01TMV	56	0	0	0	0	0
01TMV	57	0	0	0	0	0
01TMV	58	0	0	0	0	0
01TMV	59	0	0	1	0	1
01TMV	60	0	0	0	0	0
01TMV	61	0	0	0	0	0
01TMV	62	0	0	0	0	0
01TMV	63	0	0	0	0	0
01TMV	64	0	0	0	0	0
01TMV	65	0	0	0	0	0
01TMV	66	0	0	0	0	0
01TMV	67	0	0	0	0	0
01TMV	68	0	0	0	0	0
01TMV	69	0	0	0	0	0
01TMV	70	0	0	0	0	0
01TMV	71	0	0	0	0	0
01TMV	72	0	0	0	0	0
01TMV	73	0	0	0	0	0
01TMV	74	0	0	0	0	0
01TMV	75	0	0	0	0	0
01TMV	76	0	0	0	0	0
01TMV	77	0	0	0	0	2
01TMV	78	0	0	0	0	1
01TMV	79	0	0	0	0	0
01TMV	80	0	0	0	0	0
01TMV	81	0	0	0	0	0
01TMV	82	0	0	0	0	0
01TMV	83	0	0	0	0	0
01TMV	84	0	0	0	0	0
01TMV	85	0	0	0	0	0
01TMV	86	0	0	0	0	0
01TMV	87	0	0	0	0	2
01TMV	88	0	0	0	0	1
01TMV	89	0	0	0	0	0
01TMV	90	0	0	0	0	0
01TMV	91	0	0	0	0	0
01TMV	92	0	0	0	0	0
01TMV	93	0	0	0	0	0
01TMV	94	0	0	0	0	0
01TMV	95	0	0	0	1	1
01TMV	96	0	0	0	0	0
01TMV	97	0	0	0	0	0
01TMV	98	0	0	0	0	0
01TMV	99	0	0	0	0	0
01TMV	100	0	0	0	0	0
01TMV	LhRCA	0	0	0	0	0
01TMV	102	0	0	0	0	0
01TMV	LRCA	0	0	0	0	0
01TMV	root	0	0	0	0	0
silix_001138	AciCry	0	0	0	0	1
silix_017810	UBA6178	0	0	0	0	1
silix_009910	CauCre	0	0	0	0	1
silix_009710	PunMar	0	0	0	0	1
silix_004691	AzoBra	0	0	0	0	1
silix_017578	UBA6178	0	0	0	0	1
01Q7D	AciCry	0	0	0	0	0
01Q7D	Alpha10	0	0	0	0	0
01Q7D	Alpha11	0	0	0	0	0
01Q7D	Alpha12	0	0	0	0	0
01Q7D	Alpha32	0	0	0	0	0
01Q7D	Alpha35	0	0	0	0	0
01Q7D	Alpha96	0	0	0	0	0
01Q7D	AnaCen	0	0	0	0	0
01Q7D	AnaMar	0	0	0	0	0
01Q7D	AnaPha	0	0	0	0	0
01Q7D	ArcLac	0	0	0	0	0
01Q7D	AzoBra	0	0	0	0	0
01Q7D	BfRick	0	0	0	0	0
01Q7D	CauCre	0	0	0	0	0
01Q7D	DeiVas	0	0	0	0	0
01Q7D	EhrCan	0	0	0	0	0
01Q7D	EhrCha	0	0	0	0	0
01Q7D	EhrRum	0	0	0	0	0
01Q7D	JidAca	0	0	0	0	0
01Q7D	MidMit	0	0	0	0	0
01Q7D	NeoHel	0	0	0	0	0
01Q7D	NeoLot	0	0	0	0	0
01Q7D	NeoRis	0	0	0	0	0
01Q7D	NeoSen	0	0	0	0	0
01Q7D	OriTsu	0	0	0	0	0
01Q7D	PhyTra	0	0	0	0	0
01Q7D	PunMar	0	1	0	0	1
01Q7D	RhiEtl	0	0	0	0	0
01Q7D	RhoRub	0	0	0	0	0
01Q7D	RhoSph	0	1	0	0	1
01Q7D	RickAc	0	0	0	0	0
01Q7D	RickBe	0	0	0	0	0
01Q7D	RickFe	0	0	0	0	0
01Q7D	RickOs	0	0	0	0	0
01Q7D	RickPr	0	0	0	0	0
01Q7D	RickRi	0	0	0	0	0
01Q7D	TARANE	0	0	0	0	0
01Q7D	TOBGRS	0	0	0	0	0
01Q7D	UBA2645	0	0	0	0	0
01Q7D	UBA6149	0	0	0	0	0
01Q7D	UBA6178	0	0	0	0	0
01Q7D	UBA6187	0	0	0	0	0
01Q7D	UBA6189	0	0	0	0	0
01Q7D	WolBru	0	0	0	0	0
01Q7D	WolCul	0	0	0	0	0
01Q7D	WolDro	0	0	0	0	0
01Q7D	WolOnc	0	0	0	0	0
01Q7D	ZymMob	0	0	0	0	0
01Q7D	bin125	0	0	0	0	0
01Q7D	bin671	0	0	0	0	0
01Q7D	bin673	0	0	0	0	0
01Q7D	endAca	0	0	0	0	0
01Q7D	endPer	0	0	0	0	0
01Q7D	53	0	0	0	0	0
01Q7D	54	0	0	0	0	0
01Q7D	55	0	0	0	0	0
01Q7D	56	0	0	0	0	0
01Q7D	57	0	0	0	0	0
01Q7D	58	0	0	0	0	0
01Q7D	59	0	0	0	0	1
01Q7D	60	0	0	0	0	0
01Q7D	61	0	0	0	0	0
01Q7D	62	0	0	0	0	0
01Q7D	63	0	0	0	0	0
01Q7D	64	0	0	0	0	0
01Q7D	65	0	0	0	0	0
01Q7D	66	0	0	0	0	0
01Q7D	67	0	0	0	0	1
01Q7D	68	0	0	0	0	0
01Q7D	69	0	0	0	0	0
01Q7D	70	0	0	0	0	0
01Q7D	71	0	0	0	0	0
01Q7D	72	0	0	0	0	0
01Q7D	73	0	0	0	0	0
01Q7D	74	0	0	0	0	0
01Q7D	75	0	0	0	0	0
01Q7D	76	0	0	0	0	0
01Q7D	77	0	0	0	0	0
01Q7D	78	0	0	0	0	0
01Q7D	79	0	0	0	0	0
01Q7D	80	0	0	0	0	0
01Q7D	81	0	0	0	0	0
01Q7D	82	0	0	0	0	0
01Q7D	83	0	0	0	0	0
01Q7D	84	0	0	0	0	0
01Q7D	85	0	0	0	0	0
01Q7D	86	0	0	0	0	0
01Q7D	87	0	0	0	0	0
01Q7D	88	0	0	0	0	0
01Q7D	89	0	0	0	0	0
01Q7D	90	0	0	0	0	0
01Q7D	91	0	0	0	0	0
01Q7D	92	0	0	0	0	0
01Q7D	93	0	0	0	0	0
01Q7D	94	0	0	0	0	0
01Q7D	95	0	0	0	0	0
01Q7D	96	0	0	0	0	0
01Q7D	97	0	0	0	0	0
01Q7D	98	0	0	0	0	0
01Q7D	99	0	0	0	0	0
01Q7D	100	0	0	0	0	0
01Q7D	LhRCA	0	0	0	0	0
01Q7D	102	0	0	0	0	0
01Q7D	LRCA	0	0	0	0	0
01Q7D	root	0	0	0	0	0
silix_012714	RhoSph	0	0	0	0	1
01UDC	RhoSph	0	0	0	0	1
silix_002022	Alpha11	0	0	0	0	1
silix_010378	EhrCan	0	0	0	0	1
silix_014701	endPer	0	0	0	0	1
01RGM	RhiEtl	0	0	0	0	1
silix_007107	bin125	0	0	0	0	1
silix_019662	WolDro	0	0	0	0	1
01QJR	AciCry	0	0	0	0	0
01QJR	Alpha10	0	0	0	0	0
01QJR	Alpha11	0	0	0	0	0
01QJR	Alpha12	0	0	0	0	0
01QJR	Alpha32	0	0	0	0	0
01QJR	Alpha35	0	0	0	0	0
01QJR	Alpha96	0	0	0	0	0
01QJR	AnaCen	0	0	0	0	0
01QJR	AnaMar	0	0	0	0	0
01QJR	AnaPha	0	0	0	0	0
01QJR	ArcLac	0	0	0	0	0
01QJR	AzoBra	0	1	0	0	1
01QJR	BfRick	0	0	0	0	0
01QJR	CauCre	0	0	0	0	1
01QJR	DeiVas	0	0	0	0	0
01QJR	EhrCan	0	0	0	0	0
01QJR	EhrCha	0	0	0	0	0
01QJR	EhrRum	0	0	0	0	0
01QJR	JidAca	0	0	0	0	0
01QJR	MidMit	0	0	0	0	0
01QJR	NeoHel	0	0	0	0	0
01QJR	NeoLot	0	0	0	0	0
01QJR	NeoRis	0	0	0	0	0
01QJR	NeoSen	0	0	0	0	0
01QJR	OriTsu	0	0	0	0	0
01QJR	PhyTra	0	0	0	0	0
01QJR	PunMar	0	0	0	0	0
01QJR	RhiEtl	0	0	0	0	1
01QJR	RhoRub	0	0	0	0	0
01QJR	RhoSph	0	0	0	0	1
01QJR	RickAc	0	0	0	0	0
01QJR	RickBe	0	0	0	0	0
01QJR	RickFe	0	0	0	0	0
01QJR	RickOs	0	0	0	0	0
01QJR	RickPr	0	0	0	0	0
01QJR	RickRi	0	0	0	0	0
01QJR	TARANE	0	1	0	0	1
01QJR	TOBGRS	0	0	0	0	0
01QJR	UBA2645	0	0	0	0	0
01QJR	UBA6149	0	0	0	0	0
01QJR	UBA6178	0	0	0	0	1
01QJR	UBA6187	0	0	0	0	0
01QJR	UBA6189	0	0	0	0	0
01QJR	WolBru	0	0	0	0	0
01QJR	WolCul	0	0	0	0	0
01QJR	WolDro	0	0	0	0	0
01QJR	WolOnc	0	0	0	0	0
01QJR	ZymMob	0	0	0	0	0
01QJR	bin125	0	0	0	0	1
01QJR	bin671	0	0	0	0	0
01QJR	bin673	0	0	0	0	0
01QJR	endAca	0	0	0	0	0
01QJR	endPer	0	0	0	0	0
01QJR	53	0	0	0	0	0
01QJR	54	0	0	0	0	0
01QJR	55	0	0	0	0	0
01QJR	56	0	0	0	0	0
01QJR	57	0	0	0	0	0
01QJR	58	0	0	0	0	0
01QJR	59	0	0	0	0	0
01QJR	60	0	0	0	0	0
01QJR	61	0	0	0	0	0
01QJR	62	0	0	0	0	0
01QJR	63	0	0	0	0	0
01QJR	64	0	0	0	0	0
01QJR	65	0	0	0	0	0
01QJR	66	0	0	0	0	0
01QJR	67	0	0	0	0	1
01QJR	68	0	0	0	0	0
01QJR	69	0	0	0	0	0
01QJR	70	0	0	0	0	0
01QJR	71	0	1	0	1	1
01QJR	72	0	0	0	0	0
01QJR	73	0	0	0	0	0
01QJR	74	0	0	0	0	0
01QJR	75	0	0	0	0	0
01QJR	76	0	0	0	0	0
01QJR	77	0	0	0	0	0
01QJR	78	0	0	0	0	0
01QJR	79	0	0	0	0	0
01QJR	80	0	0	0	0	0
01QJR	81	0	1	0	1	1
01QJR	82	0	0	0	0	0
01QJR	83	0	0	0	0	0
01QJR	84	0	0	0	0	0
01QJR	85	0	0	0	0	0
01QJR	86	0	0	0	0	0
01QJR	87	0	0	0	0	0
01QJR	88	0	0	0	0	0
01QJR	89	0	0	0	0	0
01QJR	90	0	0	0	0	0
01QJR	91	0	0	0	0	0
01QJR	92	0	0	0	0	0
01QJR	93	0	0	0	0	0
01QJR	94	0	0	0	0	0
01QJR	95	0	0	0	0	0
01QJR	96	0	0	0	0	0
01QJR	97	0	0	0	0	0
01QJR	98	0	0	0	0	0
01QJR	99	0	0	0	0	0
01QJR	100	0	0	0	0	0
01QJR	LhRCA	0	0	0	0	0
01QJR	102	0	0	0	0	0
01QJR	LRCA	0	0	0	0	0
01QJR	root	0	0	0	0	0
silix_019019	UBA6189	0	0	0	0	1
silix_019890	WolBru	0	0	0	0	1
01SZ2	RhiEtl	0	0	0	0	1
silix_004301	AnaPha	0	0	0	0	1
02DI3	RhiEtl	0	0	0	0	1
silix_020197	ZymMob	0	0	0	0	1
silix_016526	UBA2645	0	0	0	0	1
silix_018855	UBA6189	0	0	0	0	1
01Y7I	AciCry	0	0	0	0	1
silix_013669	RickBe	0	0	0	0	1
01X1G	AciCry	0	0	0	0	0
01X1G	Alpha10	0	0	0	0	0
01X1G	Alpha11	0	0	0	0	1
01X1G	Alpha12	0	0	1	0	0
01X1G	Alpha32	0	0	0	0	1
01X1G	Alpha35	0	0	1	0	0
01X1G	Alpha96	0	0	0	0	0
01X1G	AnaCen	0	0	0	0	0
01X1G	AnaMar	0	0	0	0	0
01X1G	AnaPha	0	0	0	0	0
01X1G	ArcLac	0	0	0	0	0
01X1G	AzoBra	0	0	0	0	0
01X1G	BfRick	0	0	0	0	0
01X1G	CauCre	0	0	0	0	0
01X1G	DeiVas	0	0	0	0	0
01X1G	EhrCan	0	0	0	0	0
01X1G	EhrCha	0	0	0	0	0
01X1G	EhrRum	0	0	0	0	0
01X1G	JidAca	0	0	0	0	0
01X1G	MidMit	0	0	0	0	0
01X1G	NeoHel	0	0	0	0	0
01X1G	NeoLot	0	0	0	0	0
01X1G	NeoRis	0	0	0	0	0
01X1G	NeoSen	0	0	0	0	0
01X1G	OriTsu	0	0	0	0	0
01X1G	PhyTra	0	0	0	0	0
01X1G	PunMar	0	0	0	0	0
01X1G	RhiEtl	0	0	0	0	0
01X1G	RhoRub	0	0	0	0	0
01X1G	RhoSph	0	0	0	0	0
01X1G	RickAc	0	0	0	0	0
01X1G	RickBe	0	0	0	0	0
01X1G	RickFe	0	0	0	0	0
01X1G	RickOs	0	0	0	0	0
01X1G	RickPr	0	0	0	0	0
01X1G	RickRi	0	0	0	0	0
01X1G	TARANE	0	0	0	0	0
01X1G	TOBGRS	0	0	0	0	0
01X1G	UBA2645	0	0	0	0	0
01X1G	UBA6149	0	0	0	0	0
01X1G	UBA6178	0	0	0	0	0
01X1G	UBA6187	0	0	0	0	0
01X1G	UBA6189	0	0	0	0	0
01X1G	WolBru	0	0	0	0	0
01X1G	WolCul	0	0	0	0	0
01X1G	WolDro	0	0	0	0	0
01X1G	WolOnc	0	0	0	0	0
01X1G	ZymMob	0	0	0	0	0
01X1G	bin125	0	0	0	0	0
01X1G	bin671	0	0	0	0	0
01X1G	bin673	0	0	0	0	0
01X1G	endAca	0	0	0	0	0
01X1G	endPer	0	0	0	0	0
01X1G	53	0	0	0	0	0
01X1G	54	0	0	0	0	2
01X1G	55	0	0	0	0	2
01X1G	56	0	0	0	0	0
01X1G	57	0	0	0	0	0
01X1G	58	0	0	0	0	0
01X1G	59	0	0	0	0	0
01X1G	60	0	0	0	0	0
01X1G	61	0	0	0	0	0
01X1G	62	0	0	0	0	0
01X1G	63	0	0	0	0	0
01X1G	64	0	0	0	0	0
01X1G	65	0	0	0	0	0
01X1G	66	0	0	0	0	0
01X1G	67	0	0	0	0	0
01X1G	68	0	0	0	0	0
01X1G	69	0	0	0	0	0
01X1G	70	0	0	0	0	0
01X1G	71	0	0	0	0	0
01X1G	72	0	0	0	0	0
01X1G	73	0	0	0	0	0
01X1G	74	0	0	0	0	0
01X1G	75	0	0	0	0	0
01X1G	76	0	0	0	0	0
01X1G	77	0	0	0	1	2
01X1G	78	0	0	0	0	0
01X1G	79	0	0	0	0	0
01X1G	80	0	0	0	0	0
01X1G	81	0	0	0	0	0
01X1G	82	0	0	0	0	0
01X1G	83	0	0	0	0	0
01X1G	84	0	0	0	0	0
01X1G	85	0	0	0	0	0
01X1G	86	0	0	0	0	0
01X1G	87	0	0	0	0	1
01X1G	88	0	0	0	0	0
01X1G	89	0	0	0	0	0
01X1G	90	0	0	0	0	0
01X1G	91	0	0	0	0	0
01X1G	92	0	0	0	0	0
01X1G	93	0	0	0	0	0
01X1G	94	0	0	0	0	0
01X1G	95	0	0	0	0	0
01X1G	96	0	0	0	0	0
01X1G	97	0	0	0	0	0
01X1G	98	0	0	0	0	0
01X1G	99	0	0	0	0	0
01X1G	100	0	0	0	0	0
01X1G	LhRCA	0	0	0	0	0
01X1G	102	0	0	0	0	0
01X1G	LRCA	0	0	0	0	0
01X1G	root	0	0	0	0	0
silix_017106	UBA6149	0	0	0	0	1
silix_001346	AciCry	0	0	0	0	1
01V41	RhiEtl	0	0	0	0	1
silix_003154	Alpha35	0	0	0	0	1
silix_001092	AciCry	0	0	0	0	1
silix_005769	AzoBra	0	0	0	0	1
0230W	CauCre	0	0	0	0	1
silix_002881	Alpha32	0	0	0	0	1
027ZK	ZymMob	0	0	0	0	1
silix_002757	Alpha32	0	0	0	0	1
silix_005426	AzoBra	0	0	0	0	1
silix_009190	PhyTra	0	0	0	0	1
silix_012835	RhoSph	0	0	0	0	1
silix_012509	RhiEtl	0	0	0	0	1
silix_016950	UBA6149	0	0	0	0	1
01Z52	AciCry	0	0	0	0	0
01Z52	Alpha10	0	0	0	0	0
01Z52	Alpha11	0	0	0	0	0
01Z52	Alpha12	0	0	0	0	0
01Z52	Alpha32	0	0	0	0	0
01Z52	Alpha35	0	0	0	0	0
01Z52	Alpha96	0	0	0	0	0
01Z52	AnaCen	0	0	0	0	0
01Z52	AnaMar	0	0	0	0	0
01Z52	AnaPha	0	0	0	0	0
01Z52	ArcLac	0	0	0	0	0
01Z52	AzoBra	0	0	0	0	0
01Z52	BfRick	0	0	0	0	0
01Z52	CauCre	0	0	0	0	1
01Z52	DeiVas	0	0	0	0	0
01Z52	EhrCan	0	0	0	0	0
01Z52	EhrCha	0	0	0	0	0
01Z52	EhrRum	0	0	0	0	0
01Z52	JidAca	0	0	0	0	0
01Z52	MidMit	0	0	0	0	0
01Z52	NeoHel	0	0	0	0	0
01Z52	NeoLot	0	0	0	0	0
01Z52	NeoRis	0	0	0	0	0
01Z52	NeoSen	0	0	0	0	0
01Z52	OriTsu	0	0	0	0	0
01Z52	PhyTra	0	0	0	0	0
01Z52	PunMar	0	0	0	0	0
01Z52	RhiEtl	0	0	0	0	0
01Z52	RhoRub	0	0	0	0	0
01Z52	RhoSph	0	0	0	0	0
01Z52	RickAc	0	0	0	0	0
01Z52	RickBe	0	0	0	0	0
01Z52	RickFe	0	0	0	0	0
01Z52	RickOs	0	0	0	0	0
01Z52	RickPr	0	0	0	0	0
01Z52	RickRi	0	0	0	0	0
01Z52	TARANE	0	0	0	0	0
01Z52	TOBGRS	0	0	0	0	0
01Z52	UBA2645	0	0	0	0	0
01Z52	UBA6149	0	0	0	0	0
01Z52	UBA6178	0	0	0	0	0
01Z52	UBA6187	0	0	0	0	0
01Z52	UBA6189	0	0	0	0	0
01Z52	WolBru	0	0	0	0	0
01Z52	WolCul	0	0	0	0	0
01Z52	WolDro	0	0	0	0	0
01Z52	WolOnc	0	0	0	0	0
01Z52	ZymMob	0	0	0	0	1
01Z52	bin125	0	0	0	0	0
01Z52	bin671	0	0	0	0	0
01Z52	bin673	0	0	0	0	0
01Z52	endAca	0	0	0	0	0
01Z52	endPer	0	0	0	0	0
01Z52	53	0	0	0	0	0
01Z52	54	0	0	0	0	0
01Z52	55	0	0	0	0	0
01Z52	56	0	0	0	0	0
01Z52	57	0	0	0	0	0
01Z52	58	0	0	0	0	0
01Z52	59	0	0	0	0	0
01Z52	60	0	0	0	0	0
01Z52	61	0	0	0	0	0
01Z52	62	0	0	0	0	0
01Z52	63	0	0	0	0	0
01Z52	64	0	0	0	0	0
01Z52	65	0	0	0	0	0
01Z52	66	0	0	0	0	0
01Z52	67	0	0	1	0	0
01Z52	68	0	0	0	0	0
01Z52	69	0	0	0	0	0
01Z52	70	0	0	0	0	0
01Z52	71	0	0	0	0	0
01Z52	72	0	0	0	0	0
01Z52	73	0	0	0	0	0
01Z52	74	0	0	0	0	0
01Z52	75	0	0	0	0	0
01Z52	76	0	0	0	0	0
01Z52	77	0	0	0	0	0
01Z52	78	0	0	0	0	0
01Z52	79	0	0	0	0	0
01Z52	80	0	0	0	0	0
01Z52	81	0	0	0	0	2
01Z52	82	0	0	0	0	0
01Z52	83	0	0	0	0	0
01Z52	84	0	0	0	0	0
01Z52	85	0	0	0	0	0
01Z52	86	0	0	0	0	0
01Z52	87	0	0	0	0	0
01Z52	88	0	0	0	0	0
01Z52	89	0	0	0	0	0
01Z52	90	0	0	0	0	0
01Z52	91	0	0	0	1	2
01Z52	92	0	0	0	0	0
01Z52	93	0	0	0	0	0
01Z52	94	0	0	0	0	0
01Z52	95	0	0	0	0	0
01Z52	96	0	0	0	0	1
01Z52	97	0	0	0	0	0
01Z52	98	0	0	0	0	0
01Z52	99	0	0	0	0	0
01Z52	100	0	0	0	0	0
01Z52	LhRCA	0	0	0	0	0
01Z52	102	0	0	0	0	0
01Z52	LRCA	0	0	0	0	0
01Z52	root	0	0	0	0	0
silix_018208	UBA6187	0	0	0	0	1
silix_001907	Alpha10	0	0	0	0	1
silix_017171	UBA6149	0	0	0	0	1
silix_005784	AzoBra	0	0	0	0	1
bin673__L673_00150	bin673	0	0	0	0	1
silix_006342	AzoBra	0	0	0	0	1
silix_007284	bin671	0	0	0	0	1
silix_000829	AciCry	0	0	0	0	0
silix_000829	Alpha10	0	0	0	0	0
silix_000829	Alpha11	0	0	0	0	0
silix_000829	Alpha12	0	0	0	0	0
silix_000829	Alpha32	0	0	0	0	0
silix_000829	Alpha35	0	0	0	0	0
silix_000829	Alpha96	0	0	0	0	0
silix_000829	AnaCen	0	0	0	0	0
silix_000829	AnaMar	0	0	0	0	0
silix_000829	AnaPha	0	0	0	0	0
silix_000829	ArcLac	0	0	0	0	0
silix_000829	AzoBra	0	0	0	0	0
silix_000829	BfRick	0	0	0	0	0
silix_000829	CauCre	0	0	0	0	0
silix_000829	DeiVas	0	0	0	0	0
silix_000829	EhrCan	0	0	0	0	0
silix_000829	EhrCha	0	0	0	0	0
silix_000829	EhrRum	0	0	0	0	0
silix_000829	JidAca	0	0	0	0	0
silix_000829	MidMit	0	0	0	0	0
silix_000829	NeoHel	0	0	0	0	0
silix_000829	NeoLot	0	0	0	0	0
silix_000829	NeoRis	0	0	0	0	0
silix_000829	NeoSen	0	0	0	0	0
silix_000829	OriTsu	0	0	0	0	0
silix_000829	PhyTra	0	0	0	0	0
silix_000829	PunMar	0	0	0	0	0
silix_000829	RhiEtl	0	0	0	0	0
silix_000829	RhoRub	0	0	0	0	0
silix_000829	RhoSph	0	0	0	0	0
silix_000829	RickAc	0	0	0	0	0
silix_000829	RickBe	0	0	0	0	1
silix_000829	RickFe	0	0	0	0	1
silix_000829	RickOs	0	0	0	0	0
silix_000829	RickPr	0	0	0	0	1
silix_000829	RickRi	0	0	0	0	1
silix_000829	TARANE	0	0	0	0	0
silix_000829	TOBGRS	0	0	0	0	0
silix_000829	UBA2645	0	0	0	0	0
silix_000829	UBA6149	0	0	0	0	0
silix_000829	UBA6178	0	0	0	0	0
silix_000829	UBA6187	0	0	0	0	0
silix_000829	UBA6189	0	0	0	0	0
silix_000829	WolBru	0	0	0	0	0
silix_000829	WolCul	0	0	0	0	0
silix_000829	WolDro	0	0	0	0	0
silix_000829	WolOnc	0	0	0	0	0
silix_000829	ZymMob	0	0	0	0	0
silix_000829	bin125	0	0	0	0	0
silix_000829	bin671	0	0	0	0	0
silix_000829	bin673	0	0	0	0	0
silix_000829	endAca	0	0	0	0	0
silix_000829	endPer	0	0	0	0	0
silix_000829	53	0	0	0	0	0
silix_000829	54	0	0	0	0	0
silix_000829	55	0	0	0	0	0
silix_000829	56	0	0	0	0	0
silix_000829	57	0	0	0	0	0
silix_000829	58	0	0	0	0	0
silix_000829	59	0	0	0	0	0
silix_000829	60	0	0	0	0	0
silix_000829	61	0	0	0	0	0
silix_000829	62	0	0	0	0	0
silix_000829	63	0	0	0	0	0
silix_000829	64	0	0	0	0	0
silix_000829	65	0	0	0	0	0
silix_000829	66	0	0	0	0	0
silix_000829	67	0	0	0	0	0
silix_000829	68	0	0	0	0	1
silix_000829	69	0	0	0	0	1
silix_000829	70	0	0	0	0	0
silix_000829	71	0	0	0	0	0
silix_000829	72	0	0	0	0	0
silix_000829	73	0	0	0	0	0
silix_000829	74	0	0	0	0	0
silix_000829	75	0	0	0	0	0
silix_000829	76	0	0	0	0	0
silix_000829	77	0	0	0	0	0
silix_000829	78	0	0	0	0	0
silix_000829	79	0	0	0	0	0
silix_000829	80	0	0	0	0	0
silix_000829	81	0	0	0	0	0
silix_000829	82	0	0	0	1	1
silix_000829	83	0	0	0	0	0
silix_000829	84	0	0	0	0	0
silix_000829	85	0	0	0	0	0
silix_000829	86	0	0	0	0	0
silix_000829	87	0	0	0	0	0
silix_000829	88	0	0	0	0	0
silix_000829	89	0	0	0	0	0
silix_000829	90	0	0	0	0	0
silix_000829	91	0	0	0	0	0
silix_000829	92	0	0	0	0	0
silix_000829	93	0	0	0	0	0
silix_000829	94	0	0	0	0	0
silix_000829	95	0	0	0	0	0
silix_000829	96	0	0	0	0	0
silix_000829	97	0	0	0	0	0
silix_000829	98	0	0	0	0	0
silix_000829	99	0	0	0	0	0
silix_000829	100	0	0	0	0	0
silix_000829	LhRCA	0	0	0	0	0
silix_000829	102	0	0	0	0	0
silix_000829	LRCA	0	0	0	0	0
silix_000829	root	0	0	0	0	0
silix_018373	UBA6187	0	0	0	0	1
silix_013780	RickOs	0	0	0	0	1
silix_012915	RhoSph	0	0	0	0	1
01SFT	AciCry	0	0	0	0	1
01SFT	Alpha10	0	0	0	0	1
01SFT	Alpha11	0	1	1	0	1
01SFT	Alpha12	0	0	0	0	1
01SFT	Alpha32	0	0	0	0	1
01SFT	Alpha35	0	1	1	0	1
01SFT	Alpha96	0	0	0	0	1
01SFT	AnaCen	0	0	0	0	1
01SFT	AnaMar	0	0	0	0	1
01SFT	AnaPha	0	0	0	0	1
01SFT	ArcLac	0	1	1	0	1
01SFT	AzoBra	0	1	0	0	2
01SFT	BfRick	0	0	0	0	1
01SFT	CauCre	0	0	0	0	1
01SFT	DeiVas	0	0	0	0	1
01SFT	EhrCan	0	0	0	0	1
01SFT	EhrCha	0	0	0	0	1
01SFT	EhrRum	0	0	0	0	1
01SFT	JidAca	0	0	0	0	1
01SFT	MidMit	0	0	0	0	1
01SFT	NeoHel	0	0	0	0	0
01SFT	NeoLot	0	0	0	0	1
01SFT	NeoRis	0	0	0	0	0
01SFT	NeoSen	0	0	0	0	0
01SFT	OriTsu	0	0	0	0	1
01SFT	PhyTra	0	0	0	0	1
01SFT	PunMar	0	0	0	0	1
01SFT	RhiEtl	0	0	0	0	1
01SFT	RhoRub	0	0	0	0	1
01SFT	RhoSph	0	0	0	0	1
01SFT	RickAc	0	0	0	0	1
01SFT	RickBe	0	0	0	0	1
01SFT	RickFe	0	0	0	0	1
01SFT	RickOs	0	0	0	0	1
01SFT	RickPr	0	0	0	0	1
01SFT	RickRi	0	0	0	0	1
01SFT	TARANE	0	0	0	0	1
01SFT	TOBGRS	0	0	1	0	0
01SFT	UBA2645	0	0	0	0	1
01SFT	UBA6149	0	0	0	0	1
01SFT	UBA6178	0	0	0	0	1
01SFT	UBA6187	0	0	0	0	1
01SFT	UBA6189	0	0	0	0	1
01SFT	WolBru	0	0	0	0	1
01SFT	WolCul	0	0	0	0	1
01SFT	WolDro	0	0	0	0	1
01SFT	WolOnc	0	0	0	0	1
01SFT	ZymMob	0	0	0	0	1
01SFT	bin125	0	0	0	0	1
01SFT	bin671	0	0	0	0	1
01SFT	bin673	0	0	0	0	1
01SFT	endAca	0	0	0	0	1
01SFT	endPer	0	0	0	0	1
01SFT	53	0	0	0	0	1
01SFT	54	0	1	1	0	1
01SFT	55	0	0	0	0	1
01SFT	56	0	0	0	0	1
01SFT	57	0	0	0	0	1
01SFT	58	0	0	0	0	1
01SFT	59	0	0	0	0	1
01SFT	60	0	0	0	0	1
01SFT	61	0	0	0	0	1
01SFT	62	0	0	0	0	1
01SFT	63	0	0	0	0	1
01SFT	64	0	0	0	0	1
01SFT	65	0	0	0	0	0
01SFT	66	0	0	0	0	1
01SFT	67	0	0	0	0	1
01SFT	68	0	0	0	0	1
01SFT	69	0	0	0	0	1
01SFT	70	0	0	0	0	1
01SFT	71	0	0	0	0	1
01SFT	72	0	0	0	0	1
01SFT	73	0	0	0	0	1
01SFT	74	0	0	0	0	1
01SFT	75	0	0	0	0	1
01SFT	76	0	0	0	0	1
01SFT	77	0	0	0	0	1
01SFT	78	0	0	0	0	1
01SFT	79	0	0	0	0	1
01SFT	80	0	0	1	0	0
01SFT	81	0	0	0	0	1
01SFT	82	0	0	0	0	1
01SFT	83	0	0	0	0	1
01SFT	84	0	0	0	0	1
01SFT	85	0	0	0	0	1
01SFT	86	0	0	0	0	1
01SFT	87	0	0	0	0	1
01SFT	88	0	0	0	0	1
01SFT	89	0	0	0	0	1
01SFT	90	0	0	0	0	1
01SFT	91	0	0	0	0	1
01SFT	92	0	0	0	0	1
01SFT	93	0	0	0	0	1
01SFT	94	0	0	0	0	1
01SFT	95	0	0	0	0	1
01SFT	96	0	1	0	0	1
01SFT	97	0	0	0	0	1
01SFT	98	0	0	0	0	1
01SFT	99	0	0	0	0	1
01SFT	100	0	0	0	0	1
01SFT	LhRCA	0	0	0	0	1
01SFT	102	0	0	0	0	1
01SFT	LRCA	0	0	0	1	1
01SFT	root	0	0	0	0	0
TOBGRS__TOBGRS_00714	TOBGRS	0	0	0	0	1
silix_003996	AnaMar	0	0	0	0	1
silix_014405	RickAc	0	0	0	0	1
0225Q	RhiEtl	0	0	0	0	1
silix_004752	AzoBra	0	0	0	0	1
silix_006354	AzoBra	0	0	0	0	1
01UD0	AciCry	0	0	1	0	0
01UD0	Alpha10	0	0	0	0	0
01UD0	Alpha11	0	0	0	0	0
01UD0	Alpha12	0	0	0	0	0
01UD0	Alpha32	0	0	0	0	0
01UD0	Alpha35	0	0	0	0	0
01UD0	Alpha96	0	0	0	0	0
01UD0	AnaCen	0	0	0	0	0
01UD0	AnaMar	0	0	0	0	0
01UD0	AnaPha	0	0	0	0	0
01UD0	ArcLac	0	0	0	0	0
01UD0	AzoBra	0	0	0	0	1
01UD0	BfRick	0	0	0	0	0
01UD0	CauCre	0	0	1	0	0
01UD0	DeiVas	0	0	0	0	0
01UD0	EhrCan	0	0	0	0	0
01UD0	EhrCha	0	0	0	0	0
01UD0	EhrRum	0	0	0	0	0
01UD0	JidAca	0	0	0	0	0
01UD0	MidMit	0	0	0	0	0
01UD0	NeoHel	0	0	0	0	0
01UD0	NeoLot	0	0	0	0	0
01UD0	NeoRis	0	0	0	0	0
01UD0	NeoSen	0	0	0	0	0
01UD0	OriTsu	0	0	0	0	0
01UD0	PhyTra	0	0	0	0	0
01UD0	PunMar	0	0	1	0	0
01UD0	RhiEtl	1	0	0	0	2
01UD0	RhoRub	0	0	0	0	1
01UD0	RhoSph	0	0	0	0	1
01UD0	RickAc	0	0	0	0	0
01UD0	RickBe	0	0	0	0	0
01UD0	RickFe	0	0	0	0	0
01UD0	RickOs	0	0	0	0	0
01UD0	RickPr	0	0	0	0	0
01UD0	RickRi	0	0	0	0	0
01UD0	TARANE	0	0	0	0	0
01UD0	TOBGRS	0	0	0	0	0
01UD0	UBA2645	0	0	0	0	0
01UD0	UBA6149	0	0	0	0	0
01UD0	UBA6178	0	0	0	0	0
01UD0	UBA6187	0	0	0	0	0
01UD0	UBA6189	0	0	0	0	0
01UD0	WolBru	0	0	0	0	0
01UD0	WolCul	0	0	0	0	0
01UD0	WolDro	0	0	0	0	0
01UD0	WolOnc	0	0	0	0	0
01UD0	ZymMob	0	0	0	0	1
01UD0	bin125	0	0	0	0	0
01UD0	bin671	0	0	0	0	0
01UD0	bin673	0	0	0	0	0
01UD0	endAca	0	0	0	0	0
01UD0	endPer	0	0	0	0	0
01UD0	53	0	0	0	0	0
01UD0	54	0	0	0	0	0
01UD0	55	0	0	0	0	0
01UD0	56	0	0	0	0	0
01UD0	57	0	0	0	0	0
01UD0	58	0	0	0	0	0
01UD0	59	0	0	0	0	2
01UD0	60	0	0	0	0	0
01UD0	61	0	0	0	0	0
01UD0	62	0	0	0	0	0
01UD0	63	0	0	0	0	0
01UD0	64	0	0	0	0	0
01UD0	65	0	0	0	0	0
01UD0	66	0	0	0	0	0
01UD0	67	0	0	0	0	2
01UD0	68	0	0	0	0	0
01UD0	69	0	0	0	0	0
01UD0	70	0	0	0	0	0
01UD0	71	0	0	0	0	0
01UD0	72	0	0	0	0	0
01UD0	73	0	0	0	0	0
01UD0	74	0	0	0	0	0
01UD0	75	0	0	0	0	0
01UD0	76	0	0	0	0	0
01UD0	77	0	0	0	0	0
01UD0	78	0	0	0	0	2
01UD0	79	0	0	0	0	0
01UD0	80	0	0	0	0	0
01UD0	81	0	0	0	0	2
01UD0	82	0	0	0	0	0
01UD0	83	0	0	0	0	0
01UD0	84	0	0	0	0	0
01UD0	85	0	0	0	0	0
01UD0	86	0	0	0	0	0
01UD0	87	0	0	1	0	0
01UD0	88	0	0	0	0	2
01UD0	89	0	0	0	0	0
01UD0	90	0	0	0	0	0
01UD0	91	0	0	0	0	2
01UD0	92	0	0	0	0	0
01UD0	93	0	0	0	0	0
01UD0	94	0	0	0	0	0
01UD0	95	0	0	0	0	2
01UD0	96	0	0	0	1	2
01UD0	97	0	0	0	0	0
01UD0	98	0	0	0	0	0
01UD0	99	0	0	0	0	0
01UD0	100	0	0	0	0	0
01UD0	LhRCA	0	0	0	0	0
01UD0	102	0	0	0	0	0
01UD0	LRCA	0	0	0	0	0
01UD0	root	0	0	0	0	1
silix_016961	UBA6149	0	0	0	0	1
silix_010626	EhrCha	0	0	0	0	1
silix_011009	endAca	0	0	0	0	1
01ZMF	AciCry	0	0	0	0	0
01ZMF	Alpha10	0	0	0	0	0
01ZMF	Alpha11	0	0	0	0	0
01ZMF	Alpha12	0	0	0	0	0
01ZMF	Alpha32	0	0	0	0	0
01ZMF	Alpha35	0	0	0	0	0
01ZMF	Alpha96	0	0	0	0	0
01ZMF	AnaCen	0	0	0	0	0
01ZMF	AnaMar	0	0	0	0	0
01ZMF	AnaPha	0	0	0	0	0
01ZMF	ArcLac	0	0	0	0	0
01ZMF	AzoBra	0	0	0	0	0
01ZMF	BfRick	0	0	0	0	0
01ZMF	CauCre	1	0	0	1	2
01ZMF	DeiVas	0	0	0	0	0
01ZMF	EhrCan	0	0	0	0	0
01ZMF	EhrCha	0	0	0	0	0
01ZMF	EhrRum	0	0	0	0	0
01ZMF	JidAca	0	0	0	0	0
01ZMF	MidMit	0	0	0	0	0
01ZMF	NeoHel	0	0	0	0	0
01ZMF	NeoLot	0	0	0	0	0
01ZMF	NeoRis	0	0	0	0	0
01ZMF	NeoSen	0	0	0	0	0
01ZMF	OriTsu	0	0	0	0	0
01ZMF	PhyTra	0	0	0	0	0
01ZMF	PunMar	0	0	0	0	0
01ZMF	RhiEtl	0	0	0	0	0
01ZMF	RhoRub	0	0	0	0	0
01ZMF	RhoSph	0	0	0	0	0
01ZMF	RickAc	0	0	0	0	0
01ZMF	RickBe	0	0	0	0	0
01ZMF	RickFe	0	0	0	0	0
01ZMF	RickOs	0	0	0	0	0
01ZMF	RickPr	0	0	0	0	0
01ZMF	RickRi	0	0	0	0	0
01ZMF	TARANE	0	0	0	0	0
01ZMF	TOBGRS	0	0	0	0	0
01ZMF	UBA2645	0	0	0	0	0
01ZMF	UBA6149	0	0	0	0	0
01ZMF	UBA6178	0	0	0	0	0
01ZMF	UBA6187	0	0	0	0	0
01ZMF	UBA6189	0	0	0	0	0
01ZMF	WolBru	0	0	0	0	0
01ZMF	WolCul	0	0	0	0	0
01ZMF	WolDro	0	0	0	0	0
01ZMF	WolOnc	0	0	0	0	0
01ZMF	ZymMob	0	0	0	0	0
01ZMF	bin125	0	0	0	0	0
01ZMF	bin671	0	0	0	0	0
01ZMF	bin673	0	0	0	0	0
01ZMF	endAca	0	0	0	0	0
01ZMF	endPer	0	0	0	0	0
01ZMF	53	0	0	0	0	0
01ZMF	54	0	0	0	0	0
01ZMF	55	0	0	0	0	0
01ZMF	56	0	0	0	0	0
01ZMF	57	0	0	0	0	0
01ZMF	58	0	0	0	0	0
01ZMF	59	0	0	0	0	0
01ZMF	60	0	0	0	0	0
01ZMF	61	0	0	0	0	0
01ZMF	62	0	0	0	0	0
01ZMF	63	0	0	0	0	0
01ZMF	64	0	0	0	0	0
01ZMF	65	0	0	0	0	0
01ZMF	66	0	0	0	0	0
01ZMF	67	0	0	0	0	0
01ZMF	68	0	0	0	0	0
01ZMF	69	0	0	0	0	0
01ZMF	70	0	0	0	0	0
01ZMF	71	0	0	0	0	0
01ZMF	72	0	0	0	0	0
01ZMF	73	0	0	0	0	0
01ZMF	74	0	0	0	0	0
01ZMF	75	0	0	0	0	0
01ZMF	76	0	0	0	0	0
01ZMF	77	0	0	0	0	0
01ZMF	78	0	0	0	0	0
01ZMF	79	0	0	0	0	0
01ZMF	80	0	0	0	0	0
01ZMF	81	0	0	0	0	1
01ZMF	82	0	0	0	0	0
01ZMF	83	0	0	0	0	0
01ZMF	84	0	0	0	0	0
01ZMF	85	0	0	0	0	0
01ZMF	86	0	0	0	0	0
01ZMF	87	0	0	0	0	0
01ZMF	88	0	0	0	0	0
01ZMF	89	0	0	0	0	0
01ZMF	90	0	0	0	0	0
01ZMF	91	0	0	0	0	0
01ZMF	92	0	0	0	0	0
01ZMF	93	0	0	0	0	0
01ZMF	94	0	0	0	0	0
01ZMF	95	0	0	0	0	0
01ZMF	96	0	0	0	0	0
01ZMF	97	0	0	0	0	0
01ZMF	98	0	0	0	0	0
01ZMF	99	0	0	0	0	0
01ZMF	100	0	0	0	0	0
01ZMF	LhRCA	0	0	0	0	0
01ZMF	102	0	0	0	0	0
01ZMF	LRCA	0	0	0	0	0
01ZMF	root	0	0	0	0	0
silix_014833	endPer	0	0	0	0	1
01U5G	AzoBra	0	0	0	0	1
silix_002358	Alpha12	0	0	0	0	1
silix_004384	AnaPha	0	0	0	0	1
02DFC	Alpha11	0	0	0	0	1
02080	RhiEtl	0	0	0	0	1
silix_001738	Alpha10	0	0	0	0	1
01XF0	RhiEtl	0	0	0	0	1
silix_014923	endPer	0	0	0	0	1
silix_017248	UBA6149	0	0	0	0	1
silix_014930	endPer	0	0	0	0	1
silix_003855	BfRick	0	0	0	0	1
silix_002755	Alpha32	0	0	0	0	1
silix_010710	EhrCha	0	0	0	0	1
silix_002417	Alpha12	0	0	0	0	1
silix_003827	BfRick	0	0	0	0	1
Alpha96__CFH36_01774	Alpha96	0	0	0	0	1
silix_005012	AzoBra	0	0	0	0	1
01RYK	AciCry	0	1	0	0	1
01RYK	Alpha10	0	0	0	0	0
01RYK	Alpha11	0	0	0	0	0
01RYK	Alpha12	0	0	0	0	0
01RYK	Alpha32	0	0	0	0	0
01RYK	Alpha35	0	0	0	0	0
01RYK	Alpha96	0	0	0	0	0
01RYK	AnaCen	0	0	0	0	0
01RYK	AnaMar	0	0	0	0	0
01RYK	AnaPha	0	0	0	0	0
01RYK	ArcLac	0	0	0	0	0
01RYK	AzoBra	0	0	0	0	0
01RYK	BfRick	0	0	0	0	0
01RYK	CauCre	0	0	0	0	0
01RYK	DeiVas	0	0	0	0	0
01RYK	EhrCan	0	0	0	0	0
01RYK	EhrCha	0	0	0	0	0
01RYK	EhrRum	0	0	0	0	0
01RYK	JidAca	0	0	0	0	0
01RYK	MidMit	0	0	0	0	0
01RYK	NeoHel	0	0	0	0	0
01RYK	NeoLot	0	0	0	0	0
01RYK	NeoRis	0	0	0	0	0
01RYK	NeoSen	0	0	0	0	0
01RYK	OriTsu	0	0	0	0	0
01RYK	PhyTra	0	0	0	0	0
01RYK	PunMar	0	0	0	0	0
01RYK	RhiEtl	0	0	0	0	0
01RYK	RhoRub	0	0	0	0	0
01RYK	RhoSph	0	0	0	0	0
01RYK	RickAc	0	0	0	0	0
01RYK	RickBe	0	0	0	0	0
01RYK	RickFe	0	0	0	0	0
01RYK	RickOs	0	0	0	0	0
01RYK	RickPr	0	0	0	0	0
01RYK	RickRi	0	0	0	0	0
01RYK	TARANE	0	0	0	0	0
01RYK	TOBGRS	0	0	0	0	0
01RYK	UBA2645	0	0	0	0	0
01RYK	UBA6149	0	0	0	0	0
01RYK	UBA6178	0	0	0	0	0
01RYK	UBA6187	0	0	0	0	0
01RYK	UBA6189	0	0	0	0	0
01RYK	WolBru	0	0	0	0	0
01RYK	WolCul	0	0	0	0	0
01RYK	WolDro	0	0	0	0	0
01RYK	WolOnc	0	0	0	0	0
01RYK	ZymMob	0	1	0	0	1
01RYK	bin125	0	1	0	0	1
01RYK	bin671	0	0	0	0	0
01RYK	bin673	0	0	0	0	0
01RYK	endAca	0	0	0	0	0
01RYK	endPer	0	0	0	0	0
01RYK	53	0	0	0	0	0
01RYK	54	0	0	0	0	0
01RYK	55	0	0	0	0	0
01RYK	56	0	0	0	0	0
01RYK	57	0	0	0	0	0
01RYK	58	0	0	0	0	0
01RYK	59	0	0	1	0	0
01RYK	60	0	0	0	0	0
01RYK	61	0	0	0	0	0
01RYK	62	0	0	0	0	0
01RYK	63	0	0	0	0	0
01RYK	64	0	0	0	0	0
01RYK	65	0	0	0	0	0
01RYK	66	0	0	0	0	0
01RYK	67	0	0	0	0	0
01RYK	68	0	0	0	0	0
01RYK	69	0	0	0	0	0
01RYK	70	0	0	0	0	0
01RYK	71	0	0	0	0	1
01RYK	72	0	0	0	0	0
01RYK	73	0	0	0	0	0
01RYK	74	0	0	0	0	0
01RYK	75	0	0	0	0	0
01RYK	76	0	0	0	0	0
01RYK	77	0	0	0	0	0
01RYK	78	0	0	0	0	1
01RYK	79	0	0	0	0	0
01RYK	80	0	0	0	0	0
01RYK	81	0	0	1	0	0
01RYK	82	0	0	0	0	0
01RYK	83	0	0	0	0	0
01RYK	84	0	0	0	0	0
01RYK	85	0	0	0	0	0
01RYK	86	0	0	0	0	0
01RYK	87	0	0	0	0	0
01RYK	88	0	0	0	0	0
01RYK	89	0	0	0	0	0
01RYK	90	0	0	0	0	0
01RYK	91	0	0	0	0	1
01RYK	92	0	0	0	0	0
01RYK	93	0	0	0	0	0
01RYK	94	0	0	0	0	0
01RYK	95	0	0	0	0	0
01RYK	96	0	0	0	0	0
01RYK	97	0	0	0	0	0
01RYK	98	0	0	0	0	0
01RYK	99	0	0	0	0	0
01RYK	100	0	0	0	0	0
01RYK	LhRCA	0	0	0	0	0
01RYK	102	0	0	0	0	0
01RYK	LRCA	0	0	0	0	0
01RYK	root	0	0	0	0	0
silix_008669	MidMit	0	0	0	0	1
silix_004479	AzoBra	0	0	0	0	1
028SU	AciCry	7	1	0	1	8
028SU	Alpha10	0	0	0	0	0
028SU	Alpha11	0	0	0	0	0
028SU	Alpha12	0	0	0	0	0
028SU	Alpha32	0	0	0	0	0
028SU	Alpha35	0	0	0	0	0
028SU	Alpha96	0	0	0	0	0
028SU	AnaCen	0	0	0	0	0
028SU	AnaMar	0	0	0	0	0
028SU	AnaPha	0	0	0	0	0
028SU	ArcLac	0	0	0	0	0
028SU	AzoBra	0	0	0	0	0
028SU	BfRick	2	1	0	0	3
028SU	CauCre	0	0	0	0	0
028SU	DeiVas	0	0	0	0	0
028SU	EhrCan	0	0	0	0	0
028SU	EhrCha	0	0	0	0	0
028SU	EhrRum	0	0	0	0	0
028SU	JidAca	0	0	0	0	0
028SU	MidMit	0	0	0	0	0
028SU	NeoHel	0	0	0	0	0
028SU	NeoLot	0	0	0	0	0
028SU	NeoRis	0	0	0	0	0
028SU	NeoSen	0	0	0	0	0
028SU	OriTsu	0	0	0	0	0
028SU	PhyTra	0	0	0	0	0
028SU	PunMar	0	0	0	0	0
028SU	RhiEtl	0	0	0	0	0
028SU	RhoRub	0	0	0	0	0
028SU	RhoSph	0	0	0	0	0
028SU	RickAc	0	0	0	0	0
028SU	RickBe	0	0	0	0	0
028SU	RickFe	0	0	0	0	0
028SU	RickOs	0	0	0	0	0
028SU	RickPr	0	0	0	0	0
028SU	RickRi	0	0	0	0	0
028SU	TARANE	0	0	0	0	0
028SU	TOBGRS	0	0	0	0	0
028SU	UBA2645	0	0	0	0	0
028SU	UBA6149	0	0	0	0	0
028SU	UBA6178	0	0	0	0	0
028SU	UBA6187	0	0	0	0	0
028SU	UBA6189	0	0	0	0	0
028SU	WolBru	0	0	0	0	0
028SU	WolCul	0	0	0	0	0
028SU	WolDro	0	0	0	0	0
028SU	WolOnc	0	0	0	0	0
028SU	ZymMob	0	0	0	0	0
028SU	bin125	0	0	0	0	0
028SU	bin671	0	0	0	0	0
028SU	bin673	0	0	0	0	0
028SU	endAca	0	0	0	0	0
028SU	endPer	2	1	0	1	3
028SU	53	0	0	0	0	0
028SU	54	0	0	0	0	0
028SU	55	0	0	0	0	0
028SU	56	0	0	0	0	0
028SU	57	0	0	0	0	0
028SU	58	0	0	0	0	0
028SU	59	0	0	0	0	0
028SU	60	0	0	0	0	0
028SU	61	0	0	0	0	0
028SU	62	0	0	0	0	0
028SU	63	0	0	0	0	0
028SU	64	0	0	0	0	0
028SU	65	0	0	0	0	0
028SU	66	0	0	0	0	0
028SU	67	0	0	0	0	0
028SU	68	0	0	0	0	0
028SU	69	0	0	0	0	0
028SU	70	0	0	0	0	0
028SU	71	0	0	0	0	0
028SU	72	0	0	0	0	0
028SU	73	0	0	0	0	0
028SU	74	0	0	0	0	0
028SU	75	0	0	0	0	0
028SU	76	0	0	0	0	0
028SU	77	0	0	0	0	0
028SU	78	0	0	0	0	0
028SU	79	0	0	0	0	0
028SU	80	0	0	0	0	0
028SU	81	0	0	0	0	0
028SU	82	0	0	0	0	0
028SU	83	0	0	0	0	0
028SU	84	0	0	0	0	0
028SU	85	0	0	0	0	0
028SU	86	0	0	0	0	0
028SU	87	0	0	0	0	0
028SU	88	0	0	0	0	0
028SU	89	0	0	0	0	0
028SU	90	0	0	0	0	0
028SU	91	0	0	0	0	0
028SU	92	0	0	0	0	0
028SU	93	0	0	0	0	0
028SU	94	0	0	0	0	0
028SU	95	0	0	0	0	0
028SU	96	0	0	0	0	0
028SU	97	0	0	0	0	0
028SU	98	0	0	0	0	0
028SU	99	0	0	0	0	0
028SU	100	0	0	0	0	0
028SU	LhRCA	0	0	0	0	0
028SU	102	0	0	0	0	0
028SU	LRCA	0	0	0	0	0
028SU	root	0	0	0	0	0
01WP1	PunMar	0	0	0	0	1
01SC6	AciCry	0	0	0	0	0
01SC6	Alpha10	0	0	0	0	0
01SC6	Alpha11	0	0	0	0	0
01SC6	Alpha12	0	0	0	0	0
01SC6	Alpha32	0	0	0	0	0
01SC6	Alpha35	0	0	0	0	0
01SC6	Alpha96	0	0	0	0	0
01SC6	AnaCen	0	0	0	0	0
01SC6	AnaMar	0	0	0	0	0
01SC6	AnaPha	0	0	0	0	0
01SC6	ArcLac	0	0	0	0	0
01SC6	AzoBra	0	0	0	0	0
01SC6	BfRick	0	0	0	0	0
01SC6	CauCre	0	0	0	0	0
01SC6	DeiVas	0	0	0	0	0
01SC6	EhrCan	0	0	0	0	0
01SC6	EhrCha	0	0	0	0	0
01SC6	EhrRum	0	0	0	0	0
01SC6	JidAca	0	0	0	0	0
01SC6	MidMit	0	0	0	0	0
01SC6	NeoHel	0	0	0	0	0
01SC6	NeoLot	0	0	0	0	0
01SC6	NeoRis	0	0	0	0	0
01SC6	NeoSen	0	0	0	0	0
01SC6	OriTsu	0	0	0	0	0
01SC6	PhyTra	0	0	0	0	0
01SC6	PunMar	0	1	0	0	1
01SC6	RhiEtl	2	0	0	0	3
01SC6	RhoRub	0	0	0	0	0
01SC6	RhoSph	0	0	1	0	1
01SC6	RickAc	0	0	0	0	0
01SC6	RickBe	0	0	0	0	0
01SC6	RickFe	0	0	0	0	0
01SC6	RickOs	0	0	0	0	0
01SC6	RickPr	0	0	0	0	0
01SC6	RickRi	0	0	0	0	0
01SC6	TARANE	0	0	0	0	0
01SC6	TOBGRS	0	0	0	0	0
01SC6	UBA2645	0	0	0	0	0
01SC6	UBA6149	0	0	0	0	0
01SC6	UBA6178	0	0	0	0	0
01SC6	UBA6187	0	0	0	0	0
01SC6	UBA6189	0	0	0	0	0
01SC6	WolBru	0	0	0	0	0
01SC6	WolCul	0	0	0	0	0
01SC6	WolDro	0	0	0	0	0
01SC6	WolOnc	0	0	0	0	0
01SC6	ZymMob	0	0	0	0	0
01SC6	bin125	0	0	0	0	0
01SC6	bin671	0	0	0	0	0
01SC6	bin673	0	0	0	0	0
01SC6	endAca	0	0	0	0	0
01SC6	endPer	0	0	0	0	0
01SC6	53	0	0	0	0	0
01SC6	54	0	0	0	0	0
01SC6	55	0	0	0	0	0
01SC6	56	0	0	0	0	0
01SC6	57	0	0	0	0	0
01SC6	58	0	0	0	0	0
01SC6	59	0	0	0	0	0
01SC6	60	0	0	0	0	0
01SC6	61	0	0	0	0	0
01SC6	62	0	0	0	0	0
01SC6	63	0	0	0	0	0
01SC6	64	0	0	0	0	0
01SC6	65	0	0	0	0	0
01SC6	66	0	0	0	0	0
01SC6	67	1	0	0	1	2
01SC6	68	0	0	0	0	0
01SC6	69	0	0	0	0	0
01SC6	70	0	0	0	0	0
01SC6	71	0	0	0	0	0
01SC6	72	0	0	0	0	0
01SC6	73	0	0	0	0	0
01SC6	74	0	0	0	0	0
01SC6	75	0	0	0	0	0
01SC6	76	0	0	0	0	0
01SC6	77	0	0	0	0	0
01SC6	78	0	0	0	0	0
01SC6	79	0	0	0	0	0
01SC6	80	0	0	0	0	0
01SC6	81	0	0	0	0	0
01SC6	82	0	0	0	0	0
01SC6	83	0	0	0	0	0
01SC6	84	0	0	0	0	0
01SC6	85	0	0	0	0	0
01SC6	86	0	0	0	0	0
01SC6	87	0	0	0	0	0
01SC6	88	0	0	0	0	0
01SC6	89	0	0	0	0	0
01SC6	90	0	0	0	0	0
01SC6	91	0	0	0	0	0
01SC6	92	0	0	0	0	0
01SC6	93	0	0	0	0	0
01SC6	94	0	0	0	0	0
01SC6	95	0	0	0	0	0
01SC6	96	0	0	0	0	0
01SC6	97	0	0	0	0	0
01SC6	98	0	0	0	0	0
01SC6	99	0	0	0	0	0
01SC6	100	0	0	0	0	0
01SC6	LhRCA	0	0	0	0	0
01SC6	102	0	0	0	0	0
01SC6	LRCA	0	0	0	0	0
01SC6	root	0	0	0	0	0
silix_009827	CauCre	0	0	0	0	1
silix_015503	TARANE	0	0	0	0	1
01UT6	AciCry	0	0	0	0	0
01UT6	Alpha10	0	0	0	0	0
01UT6	Alpha11	0	0	0	0	0
01UT6	Alpha12	0	0	0	0	0
01UT6	Alpha32	0	0	1	0	0
01UT6	Alpha35	0	1	0	0	1
01UT6	Alpha96	0	0	0	0	0
01UT6	AnaCen	0	0	0	0	0
01UT6	AnaMar	0	0	0	0	0
01UT6	AnaPha	0	0	0	0	0
01UT6	ArcLac	0	0	0	0	0
01UT6	AzoBra	0	1	0	0	1
01UT6	BfRick	0	0	0	0	0
01UT6	CauCre	0	0	0	0	0
01UT6	DeiVas	0	0	0	0	0
01UT6	EhrCan	0	0	0	0	0
01UT6	EhrCha	0	0	0	0	0
01UT6	EhrRum	0	0	0	0	0
01UT6	JidAca	0	0	0	0	0
01UT6	MidMit	0	0	0	0	0
01UT6	NeoHel	0	0	0	0	0
01UT6	NeoLot	0	0	0	0	0
01UT6	NeoRis	0	0	0	0	0
01UT6	NeoSen	0	0	0	0	0
01UT6	OriTsu	0	0	0	0	0
01UT6	PhyTra	0	0	0	0	0
01UT6	PunMar	0	0	0	0	0
01UT6	RhiEtl	0	0	0	0	0
01UT6	RhoRub	0	0	0	0	0
01UT6	RhoSph	0	0	0	0	0
01UT6	RickAc	0	0	0	0	0
01UT6	RickBe	0	0	0	0	0
01UT6	RickFe	0	0	0	0	0
01UT6	RickOs	0	0	0	0	0
01UT6	RickPr	0	0	0	0	0
01UT6	RickRi	0	0	0	0	0
01UT6	TARANE	0	0	0	0	0
01UT6	TOBGRS	0	0	0	0	0
01UT6	UBA2645	0	0	0	0	0
01UT6	UBA6149	0	0	0	0	0
01UT6	UBA6178	0	0	0	0	0
01UT6	UBA6187	0	0	0	0	0
01UT6	UBA6189	0	0	0	0	0
01UT6	WolBru	0	0	0	0	0
01UT6	WolCul	0	0	0	0	0
01UT6	WolDro	0	0	0	0	0
01UT6	WolOnc	0	0	0	0	0
01UT6	ZymMob	0	0	0	0	0
01UT6	bin125	0	0	0	0	0
01UT6	bin671	0	0	0	0	0
01UT6	bin673	0	0	0	0	0
01UT6	endAca	0	0	0	0	0
01UT6	endPer	0	0	0	0	0
01UT6	53	0	0	0	0	0
01UT6	54	0	0	0	0	0
01UT6	55	0	0	0	0	1
01UT6	56	0	0	0	0	0
01UT6	57	0	0	0	0	0
01UT6	58	0	0	0	0	0
01UT6	59	0	0	0	0	1
01UT6	60	0	0	0	0	0
01UT6	61	0	0	0	0	0
01UT6	62	0	0	0	0	0
01UT6	63	0	0	0	0	0
01UT6	64	0	0	0	0	0
01UT6	65	0	0	0	0	0
01UT6	66	0	0	0	0	0
01UT6	67	0	0	0	0	0
01UT6	68	0	0	0	0	0
01UT6	69	0	0	0	0	0
01UT6	70	0	0	0	0	0
01UT6	71	0	0	0	0	0
01UT6	72	0	0	0	0	0
01UT6	73	0	0	0	0	0
01UT6	74	0	0	0	0	0
01UT6	75	0	0	0	0	0
01UT6	76	0	0	0	0	0
01UT6	77	0	0	0	0	0
01UT6	78	0	0	0	0	0
01UT6	79	0	0	0	0	0
01UT6	80	0	0	0	0	0
01UT6	81	0	0	0	0	0
01UT6	82	0	0	0	0	0
01UT6	83	0	0	0	0	0
01UT6	84	0	0	0	0	0
01UT6	85	0	0	0	0	0
01UT6	86	0	0	0	0	0
01UT6	87	0	0	0	0	0
01UT6	88	0	0	0	0	0
01UT6	89	0	0	0	0	0
01UT6	90	0	0	0	0	0
01UT6	91	0	0	0	0	0
01UT6	92	0	0	0	0	0
01UT6	93	0	0	0	0	0
01UT6	94	0	0	0	0	0
01UT6	95	0	0	0	0	0
01UT6	96	0	0	0	0	0
01UT6	97	0	0	0	0	0
01UT6	98	0	0	0	0	0
01UT6	99	0	0	0	0	0
01UT6	100	0	0	0	0	0
01UT6	LhRCA	0	0	0	0	0
01UT6	102	0	0	0	0	0
01UT6	LRCA	0	0	0	0	0
01UT6	root	0	0	0	0	0
silix_000951	AciCry	0	0	0	0	0
silix_000951	Alpha10	0	0	0	0	0
silix_000951	Alpha11	0	0	0	0	0
silix_000951	Alpha12	0	0	0	0	0
silix_000951	Alpha32	0	0	0	0	0
silix_000951	Alpha35	0	0	0	0	0
silix_000951	Alpha96	0	0	0	0	0
silix_000951	AnaCen	0	0	0	0	0
silix_000951	AnaMar	0	0	0	0	0
silix_000951	AnaPha	0	0	0	0	0
silix_000951	ArcLac	0	0	0	0	0
silix_000951	AzoBra	0	0	0	0	0
silix_000951	BfRick	0	0	0	0	0
silix_000951	CauCre	0	0	0	0	0
silix_000951	DeiVas	0	0	0	0	0
silix_000951	EhrCan	0	0	0	0	0
silix_000951	EhrCha	0	0	0	0	0
silix_000951	EhrRum	0	0	0	0	0
silix_000951	JidAca	0	0	0	0	0
silix_000951	MidMit	0	0	0	0	0
silix_000951	NeoHel	0	0	0	0	0
silix_000951	NeoLot	0	0	0	0	0
silix_000951	NeoRis	0	0	0	0	0
silix_000951	NeoSen	0	0	0	0	0
silix_000951	OriTsu	0	0	0	0	0
silix_000951	PhyTra	0	0	0	0	0
silix_000951	PunMar	0	0	0	0	0
silix_000951	RhiEtl	0	0	0	0	0
silix_000951	RhoRub	0	0	0	0	0
silix_000951	RhoSph	0	0	0	0	0
silix_000951	RickAc	0	0	0	0	0
silix_000951	RickBe	0	0	0	0	0
silix_000951	RickFe	0	0	0	0	0
silix_000951	RickOs	0	0	0	0	0
silix_000951	RickPr	0	0	0	0	0
silix_000951	RickRi	0	0	0	0	0
silix_000951	TARANE	0	0	1	0	0
silix_000951	TOBGRS	0	0	0	0	0
silix_000951	UBA2645	0	0	0	0	0
silix_000951	UBA6149	0	0	0	0	1
silix_000951	UBA6178	0	0	0	0	0
silix_000951	UBA6187	0	0	0	0	1
silix_000951	UBA6189	0	0	0	0	0
silix_000951	WolBru	0	0	0	0	0
silix_000951	WolCul	0	0	0	0	0
silix_000951	WolDro	0	0	0	0	0
silix_000951	WolOnc	0	0	0	0	0
silix_000951	ZymMob	0	0	0	0	0
silix_000951	bin125	0	0	0	0	0
silix_000951	bin671	0	0	0	0	0
silix_000951	bin673	0	0	0	0	0
silix_000951	endAca	0	0	0	0	0
silix_000951	endPer	0	0	0	0	0
silix_000951	53	0	0	0	0	0
silix_000951	54	0	0	0	0	0
silix_000951	55	0	0	0	0	0
silix_000951	56	0	0	0	0	0
silix_000951	57	0	0	0	0	0
silix_000951	58	0	0	0	0	0
silix_000951	59	0	0	0	0	0
silix_000951	60	0	0	0	0	0
silix_000951	61	0	0	0	0	0
silix_000951	62	0	0	0	0	0
silix_000951	63	0	0	0	0	0
silix_000951	64	0	0	0	0	0
silix_000951	65	0	0	0	0	0
silix_000951	66	0	0	0	0	0
silix_000951	67	0	0	0	0	0
silix_000951	68	0	0	0	0	0
silix_000951	69	0	0	0	0	0
silix_000951	70	0	0	0	0	2
silix_000951	71	0	0	0	0	0
silix_000951	72	0	0	0	0	0
silix_000951	73	0	0	0	0	0
silix_000951	74	0	0	0	0	0
silix_000951	75	0	0	0	0	0
silix_000951	76	0	0	0	0	0
silix_000951	77	0	0	0	0	0
silix_000951	78	0	0	0	0	0
silix_000951	79	0	0	0	0	0
silix_000951	80	0	0	0	0	0
silix_000951	81	0	0	0	0	0
silix_000951	82	0	0	0	0	0
silix_000951	83	0	0	0	0	0
silix_000951	84	0	0	0	0	0
silix_000951	85	0	0	0	0	0
silix_000951	86	0	0	0	0	0
silix_000951	87	0	0	0	0	0
silix_000951	88	0	0	0	0	0
silix_000951	89	0	0	0	0	0
silix_000951	90	0	0	0	0	0
silix_000951	91	0	0	0	0	0
silix_000951	92	0	0	0	0	0
silix_000951	93	0	0	1	0	0
silix_000951	94	0	0	0	0	0
silix_000951	95	0	0	0	0	0
silix_000951	96	0	0	1	0	0
silix_000951	97	0	0	0	0	0
silix_000951	98	0	0	0	0	2
silix_000951	99	0	0	0	0	0
silix_000951	100	0	0	0	0	0
silix_000951	LhRCA	0	0	1	0	0
silix_000951	102	0	0	0	0	3
silix_000951	LRCA	0	0	0	1	3
silix_000951	root	0	0	0	1	1
026NC	AzoBra	0	0	0	0	1
01USK	bin671	0	0	0	0	1
silix_013846	RickOs	0	0	0	0	1
silix_012045	OriTsu	0	0	0	0	1
026Z5	PunMar	0	0	0	0	1
01RX7	AciCry	0	1	0	0	1
01RX7	Alpha10	0	0	0	0	0
01RX7	Alpha11	0	0	0	0	0
01RX7	Alpha12	0	0	0	0	0
01RX7	Alpha32	0	0	0	0	0
01RX7	Alpha35	0	0	0	0	0
01RX7	Alpha96	0	0	0	0	0
01RX7	AnaCen	0	0	0	0	0
01RX7	AnaMar	0	0	0	0	0
01RX7	AnaPha	0	0	0	0	0
01RX7	ArcLac	0	0	0	0	0
01RX7	AzoBra	0	0	0	0	0
01RX7	BfRick	0	0	0	0	0
01RX7	CauCre	0	0	0	0	0
01RX7	DeiVas	0	0	0	0	0
01RX7	EhrCan	0	0	0	0	0
01RX7	EhrCha	0	0	0	0	0
01RX7	EhrRum	0	0	0	0	0
01RX7	JidAca	0	0	0	0	0
01RX7	MidMit	0	0	0	0	0
01RX7	NeoHel	0	0	0	0	0
01RX7	NeoLot	0	0	0	0	0
01RX7	NeoRis	0	0	0	0	0
01RX7	NeoSen	0	0	0	0	0
01RX7	OriTsu	0	0	0	0	0
01RX7	PhyTra	0	0	0	0	0
01RX7	PunMar	0	0	0	0	0
01RX7	RhiEtl	0	1	0	0	1
01RX7	RhoRub	0	0	0	0	0
01RX7	RhoSph	0	0	0	0	0
01RX7	RickAc	0	0	0	0	0
01RX7	RickBe	0	0	0	0	0
01RX7	RickFe	0	0	0	0	0
01RX7	RickOs	0	0	0	0	0
01RX7	RickPr	0	0	0	0	0
01RX7	RickRi	0	0	0	0	0
01RX7	TARANE	0	0	0	0	0
01RX7	TOBGRS	0	0	0	0	0
01RX7	UBA2645	0	0	0	0	0
01RX7	UBA6149	0	0	0	0	0
01RX7	UBA6178	0	0	0	0	0
01RX7	UBA6187	0	0	0	0	0
01RX7	UBA6189	0	0	0	0	0
01RX7	WolBru	0	0	0	0	0
01RX7	WolCul	0	0	0	0	0
01RX7	WolDro	0	0	0	0	0
01RX7	WolOnc	0	0	0	0	0
01RX7	ZymMob	0	0	0	0	0
01RX7	bin125	0	0	0	0	0
01RX7	bin671	0	0	0	0	0
01RX7	bin673	0	0	0	0	0
01RX7	endAca	0	0	0	0	0
01RX7	endPer	0	0	0	0	0
01RX7	53	0	0	0	0	0
01RX7	54	0	0	0	0	0
01RX7	55	0	0	0	0	0
01RX7	56	0	0	0	0	0
01RX7	57	0	0	0	0	0
01RX7	58	0	0	0	0	0
01RX7	59	0	0	1	0	0
01RX7	60	0	0	0	0	0
01RX7	61	0	0	0	0	0
01RX7	62	0	0	0	0	0
01RX7	63	0	0	0	0	0
01RX7	64	0	0	0	0	0
01RX7	65	0	0	0	0	0
01RX7	66	0	0	0	0	0
01RX7	67	0	0	0	0	1
01RX7	68	0	0	0	0	0
01RX7	69	0	0	0	0	0
01RX7	70	0	0	0	0	0
01RX7	71	0	0	0	0	0
01RX7	72	0	0	0	0	0
01RX7	73	0	0	0	0	0
01RX7	74	0	0	0	0	0
01RX7	75	0	0	0	0	0
01RX7	76	0	0	0	0	0
01RX7	77	0	0	0	0	0
01RX7	78	0	0	0	0	1
01RX7	79	0	0	0	0	0
01RX7	80	0	0	0	0	0
01RX7	81	0	0	0	0	0
01RX7	82	0	0	0	0	0
01RX7	83	0	0	0	0	0
01RX7	84	0	0	0	0	0
01RX7	85	0	0	0	0	0
01RX7	86	0	0	0	0	0
01RX7	87	0	0	0	0	0
01RX7	88	0	0	0	0	0
01RX7	89	0	0	0	0	0
01RX7	90	0	0	0	0	0
01RX7	91	0	0	0	0	0
01RX7	92	0	0	0	0	0
01RX7	93	0	0	0	0	0
01RX7	94	0	0	0	0	0
01RX7	95	0	0	0	0	0
01RX7	96	0	0	0	0	0
01RX7	97	0	0	0	0	0
01RX7	98	0	0	0	0	0
01RX7	99	0	0	0	0	0
01RX7	100	0	0	0	0	0
01RX7	LhRCA	0	0	0	0	0
01RX7	102	0	0	0	0	0
01RX7	LRCA	0	0	0	0	0
01RX7	root	0	0	0	0	0
01R6X	AciCry	0	0	0	0	0
01R6X	Alpha10	0	0	0	0	0
01R6X	Alpha11	0	0	0	0	0
01R6X	Alpha12	0	0	0	0	0
01R6X	Alpha32	0	0	0	0	0
01R6X	Alpha35	0	0	0	0	0
01R6X	Alpha96	0	0	0	0	0
01R6X	AnaCen	0	0	0	0	0
01R6X	AnaMar	0	0	0	0	0
01R6X	AnaPha	0	0	0	0	0
01R6X	ArcLac	0	1	0	0	1
01R6X	AzoBra	0	0	0	0	0
01R6X	BfRick	0	0	0	0	0
01R6X	CauCre	0	0	0	0	0
01R6X	DeiVas	0	0	0	0	0
01R6X	EhrCan	0	0	0	0	0
01R6X	EhrCha	0	0	0	0	0
01R6X	EhrRum	0	0	0	0	0
01R6X	JidAca	0	0	0	0	0
01R6X	MidMit	0	0	0	0	0
01R6X	NeoHel	0	0	0	0	0
01R6X	NeoLot	0	0	0	0	0
01R6X	NeoRis	0	0	0	0	0
01R6X	NeoSen	0	0	0	0	0
01R6X	OriTsu	0	0	0	0	0
01R6X	PhyTra	0	0	0	0	0
01R6X	PunMar	0	0	0	0	0
01R6X	RhiEtl	0	0	0	0	0
01R6X	RhoRub	0	0	0	0	0
01R6X	RhoSph	0	1	0	0	1
01R6X	RickAc	0	0	0	0	0
01R6X	RickBe	0	0	0	0	0
01R6X	RickFe	0	0	0	0	0
01R6X	RickOs	0	0	0	0	0
01R6X	RickPr	0	0	0	0	0
01R6X	RickRi	0	0	0	0	0
01R6X	TARANE	0	0	0	0	0
01R6X	TOBGRS	0	0	0	0	0
01R6X	UBA2645	0	0	0	0	0
01R6X	UBA6149	0	0	0	0	0
01R6X	UBA6178	0	0	0	0	0
01R6X	UBA6187	0	0	0	0	0
01R6X	UBA6189	0	0	0	0	0
01R6X	WolBru	0	0	0	0	0
01R6X	WolCul	0	0	0	0	0
01R6X	WolDro	0	0	0	0	0
01R6X	WolOnc	0	0	0	0	0
01R6X	ZymMob	0	0	0	0	0
01R6X	bin125	0	0	0	0	0
01R6X	bin671	0	0	0	0	0
01R6X	bin673	0	0	0	0	0
01R6X	endAca	0	0	0	0	0
01R6X	endPer	0	0	0	0	0
01R6X	53	0	0	0	0	0
01R6X	54	0	0	0	0	0
01R6X	55	0	0	0	0	0
01R6X	56	0	0	0	0	0
01R6X	57	0	0	0	0	0
01R6X	58	0	0	0	0	1
01R6X	59	0	0	0	0	0
01R6X	60	0	0	0	0	0
01R6X	61	0	0	0	0	0
01R6X	62	0	0	0	0	0
01R6X	63	0	0	0	0	0
01R6X	64	0	0	0	0	0
01R6X	65	0	0	0	0	0
01R6X	66	0	0	0	0	0
01R6X	67	0	0	0	0	1
01R6X	68	0	0	0	0	0
01R6X	69	0	0	0	0	0
01R6X	70	0	0	0	0	0
01R6X	71	0	0	0	0	0
01R6X	72	0	0	0	0	0
01R6X	73	0	0	0	0	0
01R6X	74	0	0	0	0	0
01R6X	75	0	0	0	0	0
01R6X	76	0	0	0	0	0
01R6X	77	0	0	0	0	0
01R6X	78	0	0	0	0	0
01R6X	79	0	0	0	0	0
01R6X	80	0	0	0	0	0
01R6X	81	0	0	0	0	0
01R6X	82	0	0	0	0	0
01R6X	83	0	0	0	0	0
01R6X	84	0	0	0	0	0
01R6X	85	0	0	0	0	0
01R6X	86	0	0	0	0	0
01R6X	87	0	0	0	0	0
01R6X	88	0	0	0	0	0
01R6X	89	0	0	0	0	0
01R6X	90	0	0	0	0	0
01R6X	91	0	0	0	0	0
01R6X	92	0	0	0	0	0
01R6X	93	0	0	0	0	0
01R6X	94	0	0	0	0	0
01R6X	95	0	0	0	0	0
01R6X	96	0	0	0	0	0
01R6X	97	0	0	0	0	0
01R6X	98	0	0	0	0	0
01R6X	99	0	0	0	0	0
01R6X	100	0	0	0	0	0
01R6X	LhRCA	0	0	0	0	0
01R6X	102	0	0	0	0	0
01R6X	LRCA	0	0	0	0	0
01R6X	root	0	0	0	0	0
01UZG	AciCry	0	0	0	0	0
01UZG	Alpha10	0	1	0	0	1
01UZG	Alpha11	0	0	0	0	0
01UZG	Alpha12	0	0	0	0	0
01UZG	Alpha32	0	0	0	0	0
01UZG	Alpha35	0	0	0	0	0
01UZG	Alpha96	0	0	0	0	0
01UZG	AnaCen	0	0	0	0	0
01UZG	AnaMar	0	0	0	0	0
01UZG	AnaPha	0	0	0	0	0
01UZG	ArcLac	0	0	0	0	0
01UZG	AzoBra	0	1	0	0	1
01UZG	BfRick	0	0	0	0	0
01UZG	CauCre	0	0	0	0	0
01UZG	DeiVas	0	0	0	0	0
01UZG	EhrCan	0	0	0	0	0
01UZG	EhrCha	0	0	0	0	0
01UZG	EhrRum	0	0	0	0	0
01UZG	JidAca	0	0	0	0	0
01UZG	MidMit	0	0	0	0	0
01UZG	NeoHel	0	0	0	0	0
01UZG	NeoLot	0	0	0	0	0
01UZG	NeoRis	0	0	0	0	0
01UZG	NeoSen	0	0	0	0	0
01UZG	OriTsu	0	0	0	0	0
01UZG	PhyTra	0	0	0	0	0
01UZG	PunMar	0	0	0	0	0
01UZG	RhiEtl	2	0	0	1	3
01UZG	RhoRub	0	0	0	0	0
01UZG	RhoSph	0	0	0	0	0
01UZG	RickAc	0	0	0	0	0
01UZG	RickBe	0	0	0	0	0
01UZG	RickFe	0	0	0	0	0
01UZG	RickOs	0	0	0	0	0
01UZG	RickPr	0	0	0	0	0
01UZG	RickRi	0	0	0	0	0
01UZG	TARANE	0	0	0	0	0
01UZG	TOBGRS	0	0	0	0	0
01UZG	UBA2645	0	0	0	0	0
01UZG	UBA6149	0	0	0	0	0
01UZG	UBA6178	0	0	0	0	0
01UZG	UBA6187	0	0	0	0	0
01UZG	UBA6189	0	0	0	0	0
01UZG	WolBru	0	0	0	0	0
01UZG	WolCul	0	0	0	0	0
01UZG	WolDro	0	0	0	0	0
01UZG	WolOnc	0	0	0	0	0
01UZG	ZymMob	0	0	0	0	0
01UZG	bin125	0	0	0	0	0
01UZG	bin671	0	0	0	0	0
01UZG	bin673	0	0	0	0	0
01UZG	endAca	0	0	0	0	0
01UZG	endPer	0	0	0	0	0
01UZG	53	0	0	0	0	0
01UZG	54	0	0	0	0	0
01UZG	55	0	0	0	0	0
01UZG	56	0	0	0	0	0
01UZG	57	0	0	0	0	0
01UZG	58	0	0	0	0	0
01UZG	59	0	0	0	0	0
01UZG	60	0	0	0	0	0
01UZG	61	0	0	0	0	0
01UZG	62	0	0	0	0	0
01UZG	63	0	0	0	0	0
01UZG	64	0	0	0	0	0
01UZG	65	0	0	0	0	0
01UZG	66	0	0	0	0	0
01UZG	67	0	0	0	0	0
01UZG	68	0	0	0	0	0
01UZG	69	0	0	0	0	0
01UZG	70	0	0	0	0	0
01UZG	71	0	0	0	0	0
01UZG	72	0	0	0	0	0
01UZG	73	0	0	0	0	0
01UZG	74	0	0	0	0	0
01UZG	75	0	0	0	0	0
01UZG	76	0	0	0	0	0
01UZG	77	0	0	0	0	0
01UZG	78	0	0	0	0	0
01UZG	79	0	0	0	0	0
01UZG	80	0	0	0	0	0
01UZG	81	0	0	0	0	0
01UZG	82	0	0	0	0	0
01UZG	83	0	0	0	0	0
01UZG	84	0	0	0	0	0
01UZG	85	0	0	0	0	0
01UZG	86	0	0	0	0	0
01UZG	87	0	0	0	0	0
01UZG	88	0	0	0	0	0
01UZG	89	0	0	0	0	0
01UZG	90	0	0	0	0	0
01UZG	91	0	0	0	0	0
01UZG	92	0	0	0	0	0
01UZG	93	0	0	0	0	0
01UZG	94	0	0	0	0	0
01UZG	95	0	0	0	0	0
01UZG	96	0	0	0	0	0
01UZG	97	0	0	0	0	0
01UZG	98	0	0	0	0	0
01UZG	99	0	0	0	0	0
01UZG	100	0	0	0	0	0
01UZG	LhRCA	0	0	0	0	0
01UZG	102	0	0	0	0	0
01UZG	LRCA	0	0	0	0	0
01UZG	root	0	0	0	0	0
01YAP	AciCry	0	0	0	0	0
01YAP	Alpha10	0	0	0	0	0
01YAP	Alpha11	0	0	0	0	0
01YAP	Alpha12	0	0	0	0	0
01YAP	Alpha32	0	0	0	0	0
01YAP	Alpha35	0	0	0	0	0
01YAP	Alpha96	0	0	0	0	0
01YAP	AnaCen	0	0	0	0	0
01YAP	AnaMar	0	0	0	0	0
01YAP	AnaPha	0	0	0	0	0
01YAP	ArcLac	0	0	0	0	0
01YAP	AzoBra	0	1	0	0	1
01YAP	BfRick	0	0	0	0	0
01YAP	CauCre	0	0	0	0	0
01YAP	DeiVas	0	0	0	0	0
01YAP	EhrCan	0	0	0	0	0
01YAP	EhrCha	0	0	0	0	0
01YAP	EhrRum	0	0	0	0	0
01YAP	JidAca	0	0	0	0	0
01YAP	MidMit	0	0	0	0	0
01YAP	NeoHel	0	0	0	0	0
01YAP	NeoLot	0	0	0	0	0
01YAP	NeoRis	0	0	0	0	0
01YAP	NeoSen	0	0	0	0	0
01YAP	OriTsu	0	0	0	0	0
01YAP	PhyTra	0	0	0	0	0
01YAP	PunMar	0	0	0	0	0
01YAP	RhiEtl	0	1	0	0	1
01YAP	RhoRub	0	0	0	0	0
01YAP	RhoSph	0	0	0	0	0
01YAP	RickAc	0	0	0	0	0
01YAP	RickBe	0	0	0	0	0
01YAP	RickFe	0	0	0	0	0
01YAP	RickOs	0	0	0	0	0
01YAP	RickPr	0	0	0	0	0
01YAP	RickRi	0	0	0	0	0
01YAP	TARANE	0	0	0	0	0
01YAP	TOBGRS	0	0	0	0	0
01YAP	UBA2645	0	0	0	0	0
01YAP	UBA6149	0	0	0	0	0
01YAP	UBA6178	0	0	0	0	0
01YAP	UBA6187	0	0	0	0	0
01YAP	UBA6189	0	0	0	0	0
01YAP	WolBru	0	0	0	0	0
01YAP	WolCul	0	0	0	0	0
01YAP	WolDro	0	0	0	0	0
01YAP	WolOnc	0	0	0	0	0
01YAP	ZymMob	0	0	0	0	0
01YAP	bin125	0	0	0	0	0
01YAP	bin671	0	0	0	0	0
01YAP	bin673	0	0	0	0	0
01YAP	endAca	0	0	0	0	0
01YAP	endPer	0	0	0	0	0
01YAP	53	0	0	0	0	0
01YAP	54	0	0	0	0	0
01YAP	55	0	0	0	0	0
01YAP	56	0	0	0	0	0
01YAP	57	0	0	0	0	0
01YAP	58	0	0	0	0	0
01YAP	59	0	0	0	0	1
01YAP	60	0	0	0	0	0
01YAP	61	0	0	0	0	0
01YAP	62	0	0	0	0	0
01YAP	63	0	0	0	0	0
01YAP	64	0	0	0	0	0
01YAP	65	0	0	0	0	0
01YAP	66	0	0	0	0	0
01YAP	67	0	0	0	0	1
01YAP	68	0	0	0	0	0
01YAP	69	0	0	0	0	0
01YAP	70	0	0	0	0	0
01YAP	71	0	0	0	0	0
01YAP	72	0	0	0	0	0
01YAP	73	0	0	0	0	0
01YAP	74	0	0	0	0	0
01YAP	75	0	0	0	0	0
01YAP	76	0	0	0	0	0
01YAP	77	0	0	0	0	0
01YAP	78	0	0	0	0	0
01YAP	79	0	0	0	0	0
01YAP	80	0	0	0	0	0
01YAP	81	0	0	0	0	0
01YAP	82	0	0	0	0	0
01YAP	83	0	0	0	0	0
01YAP	84	0	0	0	0	0
01YAP	85	0	0	0	0	0
01YAP	86	0	0	0	0	0
01YAP	87	0	0	0	0	0
01YAP	88	0	0	0	0	0
01YAP	89	0	0	0	0	0
01YAP	90	0	0	0	0	0
01YAP	91	0	0	0	0	0
01YAP	92	0	0	0	0	0
01YAP	93	0	0	0	0	0
01YAP	94	0	0	0	0	0
01YAP	95	0	0	0	0	0
01YAP	96	0	0	0	0	0
01YAP	97	0	0	0	0	0
01YAP	98	0	0	0	0	0
01YAP	99	0	0	0	0	0
01YAP	100	0	0	0	0	0
01YAP	LhRCA	0	0	0	0	0
01YAP	102	0	0	0	0	0
01YAP	LRCA	0	0	0	0	0
01YAP	root	0	0	0	0	0
028X0	Alpha35	0	0	0	0	1
silix_013153	RhoRub	0	0	0	0	1
028WR	AzoBra	0	0	0	0	1
silix_016633	UBA2645	0	0	0	0	1
silix_016714	UBA2645	0	0	0	0	1
01YIP	Alpha10	0	0	0	0	1
020JC	Alpha11	0	0	0	0	1
silix_012228	RhiEtl	0	0	0	0	1
01XZ6	ZymMob	0	0	0	0	1
021BZ	AciCry	0	0	0	0	0
021BZ	Alpha10	0	0	0	0	0
021BZ	Alpha11	0	0	0	0	0
021BZ	Alpha12	0	0	0	0	0
021BZ	Alpha32	0	0	0	0	0
021BZ	Alpha35	0	0	0	0	0
021BZ	Alpha96	0	0	0	0	0
021BZ	AnaCen	0	0	0	0	0
021BZ	AnaMar	0	0	0	0	0
021BZ	AnaPha	0	0	0	0	0
021BZ	ArcLac	0	0	0	0	0
021BZ	AzoBra	0	0	0	0	0
021BZ	BfRick	0	0	0	0	0
021BZ	CauCre	0	0	0	0	0
021BZ	DeiVas	0	0	0	0	0
021BZ	EhrCan	0	0	0	0	0
021BZ	EhrCha	0	0	0	0	0
021BZ	EhrRum	0	0	0	0	0
021BZ	JidAca	0	0	0	0	0
021BZ	MidMit	0	0	0	0	0
021BZ	NeoHel	0	0	0	0	0
021BZ	NeoLot	0	0	0	0	0
021BZ	NeoRis	0	0	0	0	0
021BZ	NeoSen	0	0	0	0	0
021BZ	OriTsu	0	0	0	0	0
021BZ	PhyTra	0	0	0	0	0
021BZ	PunMar	0	1	0	0	1
021BZ	RhiEtl	0	0	0	0	0
021BZ	RhoRub	0	0	0	0	0
021BZ	RhoSph	0	1	0	0	1
021BZ	RickAc	0	0	0	0	0
021BZ	RickBe	0	0	0	0	0
021BZ	RickFe	0	0	0	0	0
021BZ	RickOs	0	0	0	0	0
021BZ	RickPr	0	0	0	0	0
021BZ	RickRi	0	0	0	0	0
021BZ	TARANE	0	0	0	0	0
021BZ	TOBGRS	0	0	0	0	0
021BZ	UBA2645	0	0	0	0	0
021BZ	UBA6149	0	0	0	0	0
021BZ	UBA6178	0	0	0	0	0
021BZ	UBA6187	0	0	0	0	0
021BZ	UBA6189	0	0	0	0	0
021BZ	WolBru	0	0	0	0	0
021BZ	WolCul	0	0	0	0	0
021BZ	WolDro	0	0	0	0	0
021BZ	WolOnc	0	0	0	0	0
021BZ	ZymMob	0	0	0	0	0
021BZ	bin125	0	0	0	0	0
021BZ	bin671	0	0	0	0	0
021BZ	bin673	0	0	0	0	0
021BZ	endAca	0	0	0	0	0
021BZ	endPer	0	0	0	0	0
021BZ	53	0	0	0	0	0
021BZ	54	0	0	0	0	0
021BZ	55	0	0	0	0	0
021BZ	56	0	0	0	0	0
021BZ	57	0	0	0	0	0
021BZ	58	0	0	0	0	0
021BZ	59	0	0	0	0	1
021BZ	60	0	0	0	0	0
021BZ	61	0	0	0	0	0
021BZ	62	0	0	0	0	0
021BZ	63	0	0	0	0	0
021BZ	64	0	0	0	0	0
021BZ	65	0	0	0	0	0
021BZ	66	0	0	0	0	0
021BZ	67	0	0	0	0	1
021BZ	68	0	0	0	0	0
021BZ	69	0	0	0	0	0
021BZ	70	0	0	0	0	0
021BZ	71	0	0	0	0	0
021BZ	72	0	0	0	0	0
021BZ	73	0	0	0	0	0
021BZ	74	0	0	0	0	0
021BZ	75	0	0	0	0	0
021BZ	76	0	0	0	0	0
021BZ	77	0	0	0	0	0
021BZ	78	0	0	0	0	0
021BZ	79	0	0	0	0	0
021BZ	80	0	0	0	0	0
021BZ	81	0	0	0	0	0
021BZ	82	0	0	0	0	0
021BZ	83	0	0	0	0	0
021BZ	84	0	0	0	0	0
021BZ	85	0	0	0	0	0
021BZ	86	0	0	0	0	0
021BZ	87	0	0	0	0	0
021BZ	88	0	0	0	0	0
021BZ	89	0	0	0	0	0
021BZ	90	0	0	0	0	0
021BZ	91	0	0	0	0	0
021BZ	92	0	0	0	0	0
021BZ	93	0	0	0	0	0
021BZ	94	0	0	0	0	0
021BZ	95	0	0	0	0	0
021BZ	96	0	0	0	0	0
021BZ	97	0	0	0	0	0
021BZ	98	0	0	0	0	0
021BZ	99	0	0	0	0	0
021BZ	100	0	0	0	0	0
021BZ	LhRCA	0	0	0	0	0
021BZ	102	0	0	0	0	0
021BZ	LRCA	0	0	0	0	0
021BZ	root	0	0	0	0	0
silix_015505	TARANE	0	0	0	0	1
01UTH	AciCry	0	0	0	0	0
01UTH	Alpha10	0	0	0	0	0
01UTH	Alpha11	0	0	0	0	0
01UTH	Alpha12	0	0	0	0	0
01UTH	Alpha32	0	0	0	0	0
01UTH	Alpha35	0	0	0	0	0
01UTH	Alpha96	0	0	0	0	0
01UTH	AnaCen	0	0	0	0	0
01UTH	AnaMar	0	0	0	0	0
01UTH	AnaPha	0	0	0	0	0
01UTH	ArcLac	0	0	0	0	0
01UTH	AzoBra	0	0	0	0	0
01UTH	BfRick	0	0	0	0	0
01UTH	CauCre	0	0	0	0	0
01UTH	DeiVas	0	0	0	0	0
01UTH	EhrCan	0	0	0	0	0
01UTH	EhrCha	0	0	0	0	0
01UTH	EhrRum	0	0	0	0	0
01UTH	JidAca	0	0	0	0	0
01UTH	MidMit	0	0	0	0	0
01UTH	NeoHel	0	0	0	0	0
01UTH	NeoLot	0	0	0	0	0
01UTH	NeoRis	0	0	0	0	0
01UTH	NeoSen	0	0	0	0	0
01UTH	OriTsu	0	0	0	0	0
01UTH	PhyTra	0	0	0	0	0
01UTH	PunMar	0	0	0	0	0
01UTH	RhiEtl	0	0	0	0	0
01UTH	RhoRub	0	1	0	0	1
01UTH	RhoSph	0	0	0	0	0
01UTH	RickAc	0	0	0	0	0
01UTH	RickBe	0	0	0	0	0
01UTH	RickFe	0	0	0	0	0
01UTH	RickOs	0	0	0	0	0
01UTH	RickPr	0	0	0	0	0
01UTH	RickRi	0	0	0	0	0
01UTH	TARANE	0	0	0	0	0
01UTH	TOBGRS	0	0	0	0	0
01UTH	UBA2645	0	1	0	0	1
01UTH	UBA6149	0	0	0	0	0
01UTH	UBA6178	0	0	0	0	0
01UTH	UBA6187	0	0	0	0	0
01UTH	UBA6189	0	0	0	0	0
01UTH	WolBru	0	0	0	0	0
01UTH	WolCul	0	0	0	0	0
01UTH	WolDro	0	0	0	0	0
01UTH	WolOnc	0	0	0	0	0
01UTH	ZymMob	0	0	0	0	0
01UTH	bin125	0	0	0	0	0
01UTH	bin671	0	0	0	0	0
01UTH	bin673	0	0	0	0	0
01UTH	endAca	0	0	0	0	0
01UTH	endPer	0	0	0	0	0
01UTH	53	0	0	0	0	0
01UTH	54	0	0	0	0	0
01UTH	55	0	0	0	0	0
01UTH	56	0	0	0	0	0
01UTH	57	0	0	0	0	0
01UTH	58	0	0	0	0	0
01UTH	59	0	0	0	0	0
01UTH	60	0	0	0	0	1
01UTH	61	0	0	0	0	0
01UTH	62	0	0	0	0	0
01UTH	63	0	0	0	0	0
01UTH	64	0	0	0	0	0
01UTH	65	0	0	0	0	0
01UTH	66	0	0	0	0	0
01UTH	67	0	0	0	0	0
01UTH	68	0	0	0	0	0
01UTH	69	0	0	0	0	0
01UTH	70	0	0	0	0	0
01UTH	71	0	0	0	0	0
01UTH	72	0	0	0	0	0
01UTH	73	0	0	0	0	0
01UTH	74	0	0	0	0	0
01UTH	75	0	0	0	0	0
01UTH	76	0	0	0	0	0
01UTH	77	0	0	0	0	0
01UTH	78	0	0	1	0	0
01UTH	79	0	0	0	0	0
01UTH	80	0	0	0	0	0
01UTH	81	0	0	0	0	0
01UTH	82	0	0	0	0	0
01UTH	83	0	0	0	0	0
01UTH	84	0	0	0	0	0
01UTH	85	0	0	0	0	0
01UTH	86	0	0	0	0	0
01UTH	87	0	0	0	0	0
01UTH	88	0	0	0	0	1
01UTH	89	0	0	0	0	0
01UTH	90	0	0	0	0	0
01UTH	91	0	0	0	0	0
01UTH	92	0	0	0	0	0
01UTH	93	0	0	0	0	0
01UTH	94	0	0	0	0	0
01UTH	95	0	0	0	0	0
01UTH	96	0	0	0	0	0
01UTH	97	0	0	0	0	0
01UTH	98	0	0	0	0	0
01UTH	99	0	0	0	0	0
01UTH	100	0	0	0	0	0
01UTH	LhRCA	0	0	0	0	0
01UTH	102	0	0	0	0	0
01UTH	LRCA	0	0	0	0	0
01UTH	root	0	0	0	0	0
02E0I	AciCry	0	0	0	0	1
02E0I	Alpha10	0	0	1	0	0
02E0I	Alpha11	0	0	0	0	1
02E0I	Alpha12	0	0	0	0	1
02E0I	Alpha32	0	0	0	0	1
02E0I	Alpha35	0	0	1	0	0
02E0I	Alpha96	0	1	0	0	1
02E0I	AnaCen	0	0	0	0	1
02E0I	AnaMar	0	0	0	0	1
02E0I	AnaPha	1	0	0	0	2
02E0I	ArcLac	0	0	1	0	0
02E0I	AzoBra	0	0	0	0	1
02E0I	BfRick	0	0	0	0	1
02E0I	CauCre	0	0	0	0	1
02E0I	DeiVas	0	0	0	0	1
02E0I	EhrCan	0	0	0	0	1
02E0I	EhrCha	0	0	0	0	1
02E0I	EhrRum	0	0	0	0	1
02E0I	JidAca	0	0	0	0	1
02E0I	MidMit	0	0	0	0	1
02E0I	NeoHel	0	0	0	0	1
02E0I	NeoLot	0	0	0	0	1
02E0I	NeoRis	0	0	0	0	1
02E0I	NeoSen	0	0	0	0	1
02E0I	OriTsu	0	0	0	0	1
02E0I	PhyTra	0	0	0	0	1
02E0I	PunMar	0	0	1	0	0
02E0I	RhiEtl	0	0	0	0	1
02E0I	RhoRub	0	0	0	0	1
02E0I	RhoSph	0	0	1	0	0
02E0I	RickAc	0	0	0	0	1
02E0I	RickBe	0	0	0	0	1
02E0I	RickFe	0	0	0	0	1
02E0I	RickOs	0	0	0	0	1
02E0I	RickPr	0	0	0	0	1
02E0I	RickRi	0	0	0	0	1
02E0I	TARANE	0	0	0	0	1
02E0I	TOBGRS	0	0	1	0	0
02E0I	UBA2645	0	0	0	0	1
02E0I	UBA6149	0	0	0	0	1
02E0I	UBA6178	0	0	0	0	1
02E0I	UBA6187	0	0	0	0	1
02E0I	UBA6189	0	0	1	0	0
02E0I	WolBru	0	0	0	0	1
02E0I	WolCul	0	0	0	0	1
02E0I	WolDro	0	0	0	0	1
02E0I	WolOnc	0	0	0	0	1
02E0I	ZymMob	0	0	0	0	1
02E0I	bin125	0	0	0	0	1
02E0I	bin671	0	0	0	0	1
02E0I	bin673	0	0	0	0	1
02E0I	endAca	0	0	0	0	1
02E0I	endPer	0	0	0	0	1
02E0I	53	0	0	1	0	1
02E0I	54	0	0	0	0	1
02E0I	55	0	0	0	0	1
02E0I	56	0	0	0	0	1
02E0I	57	0	0	0	0	1
02E0I	58	0	0	0	0	1
02E0I	59	0	0	0	0	1
02E0I	60	0	0	0	0	1
02E0I	61	0	0	0	0	1
02E0I	62	0	0	0	0	1
02E0I	63	0	0	0	0	1
02E0I	64	0	0	0	0	1
02E0I	65	0	0	0	0	1
02E0I	66	0	0	0	0	1
02E0I	67	0	0	0	0	1
02E0I	68	0	0	0	0	1
02E0I	69	0	0	0	0	1
02E0I	70	0	1	1	0	1
02E0I	71	0	0	0	0	1
02E0I	72	0	0	0	0	1
02E0I	73	0	0	0	0	1
02E0I	74	0	0	0	0	1
02E0I	75	0	0	0	0	1
02E0I	76	0	0	0	0	1
02E0I	77	0	0	0	0	1
02E0I	78	0	0	0	0	1
02E0I	79	0	0	0	0	1
02E0I	80	0	0	0	0	1
02E0I	81	0	0	0	0	1
02E0I	82	0	0	0	0	1
02E0I	83	0	0	0	0	1
02E0I	84	0	0	0	0	1
02E0I	85	0	0	0	0	1
02E0I	86	0	0	0	0	1
02E0I	87	0	0	0	0	1
02E0I	88	0	0	0	0	1
02E0I	89	0	0	0	0	1
02E0I	90	0	1	1	0	1
02E0I	91	0	0	0	0	1
02E0I	92	0	0	0	0	1
02E0I	93	0	0	0	0	1
02E0I	94	0	0	0	0	1
02E0I	95	0	0	0	0	1
02E0I	96	0	0	0	0	1
02E0I	97	0	0	0	0	1
02E0I	98	0	0	0	0	1
02E0I	99	0	0	0	0	1
02E0I	100	0	0	0	0	1
02E0I	LhRCA	0	0	0	0	1
02E0I	102	0	0	0	0	1
02E0I	LRCA	0	0	0	0	1
02E0I	root	0	0	0	1	1
silix_014236	RickAc	0	0	0	0	1
021MC	AciCry	0	0	0	0	0
021MC	Alpha10	0	0	0	0	0
021MC	Alpha11	0	0	0	0	0
021MC	Alpha12	0	0	0	0	0
021MC	Alpha32	0	0	0	0	0
021MC	Alpha35	0	0	0	0	0
021MC	Alpha96	0	0	0	0	0
021MC	AnaCen	0	0	0	0	0
021MC	AnaMar	0	0	0	0	0
021MC	AnaPha	0	0	0	0	0
021MC	ArcLac	0	0	0	0	0
021MC	AzoBra	0	0	1	0	0
021MC	BfRick	0	0	0	0	0
021MC	CauCre	0	0	1	0	0
021MC	DeiVas	0	0	0	0	0
021MC	EhrCan	0	0	0	0	0
021MC	EhrCha	0	0	0	0	0
021MC	EhrRum	0	0	0	0	0
021MC	JidAca	0	0	0	0	0
021MC	MidMit	0	0	0	0	0
021MC	NeoHel	0	0	0	0	0
021MC	NeoLot	0	0	0	0	0
021MC	NeoRis	0	0	0	0	0
021MC	NeoSen	0	0	0	0	0
021MC	OriTsu	0	0	0	0	0
021MC	PhyTra	0	0	0	0	0
021MC	PunMar	0	1	0	0	1
021MC	RhiEtl	0	0	1	0	0
021MC	RhoRub	0	0	0	0	0
021MC	RhoSph	0	0	0	0	1
021MC	RickAc	0	0	0	0	0
021MC	RickBe	0	0	0	0	0
021MC	RickFe	0	0	0	0	0
021MC	RickOs	0	0	0	0	0
021MC	RickPr	0	0	0	0	0
021MC	RickRi	0	0	0	0	0
021MC	TARANE	0	0	0	0	0
021MC	TOBGRS	0	0	0	0	0
021MC	UBA2645	0	0	0	0	0
021MC	UBA6149	0	0	0	0	0
021MC	UBA6178	0	0	0	0	0
021MC	UBA6187	0	0	0	0	0
021MC	UBA6189	0	0	0	0	0
021MC	WolBru	0	0	0	0	0
021MC	WolCul	0	0	0	0	0
021MC	WolDro	0	0	0	0	0
021MC	WolOnc	0	0	0	0	0
021MC	ZymMob	0	0	0	0	1
021MC	bin125	0	0	0	0	0
021MC	bin671	0	0	0	0	0
021MC	bin673	0	0	0	0	0
021MC	endAca	0	0	0	0	0
021MC	endPer	0	0	0	0	0
021MC	53	0	0	0	0	0
021MC	54	0	0	0	0	0
021MC	55	0	0	0	0	0
021MC	56	0	0	0	0	0
021MC	57	0	0	0	0	0
021MC	58	0	0	0	0	0
021MC	59	0	0	0	0	1
021MC	60	0	0	0	0	0
021MC	61	0	0	0	0	0
021MC	62	0	0	0	0	0
021MC	63	0	0	0	0	0
021MC	64	0	0	0	0	0
021MC	65	0	0	0	0	0
021MC	66	0	0	0	0	0
021MC	67	0	0	0	0	1
021MC	68	0	0	0	0	0
021MC	69	0	0	0	0	0
021MC	70	0	0	0	0	0
021MC	71	0	0	0	0	0
021MC	72	0	0	0	0	0
021MC	73	0	0	0	0	0
021MC	74	0	0	0	0	0
021MC	75	0	0	0	0	0
021MC	76	0	0	0	0	0
021MC	77	0	0	0	0	0
021MC	78	0	0	0	0	0
021MC	79	0	0	0	0	0
021MC	80	0	0	0	0	0
021MC	81	0	0	0	0	2
021MC	82	0	0	0	0	0
021MC	83	0	0	0	0	0
021MC	84	0	0	0	0	0
021MC	85	0	0	0	0	0
021MC	86	0	0	0	0	0
021MC	87	0	0	0	0	0
021MC	88	0	0	0	0	0
021MC	89	0	0	0	0	0
021MC	90	0	0	0	0	0
021MC	91	0	0	0	1	2
021MC	92	0	0	0	0	0
021MC	93	0	0	0	0	0
021MC	94	0	0	0	0	0
021MC	95	0	0	0	0	0
021MC	96	0	0	0	0	1
021MC	97	0	0	0	0	0
021MC	98	0	0	0	0	0
021MC	99	0	0	0	0	0
021MC	100	0	0	0	0	0
021MC	LhRCA	0	0	0	0	0
021MC	102	0	0	0	0	0
021MC	LRCA	0	0	0	0	0
021MC	root	0	0	0	0	0
silix_003348	Alpha96	0	0	0	0	1
022PU	AciCry	0	0	0	0	0
022PU	Alpha10	0	0	0	0	1
022PU	Alpha11	0	0	0	0	0
022PU	Alpha12	0	0	0	0	0
022PU	Alpha32	0	0	0	0	0
022PU	Alpha35	0	0	0	0	0
022PU	Alpha96	0	0	0	0	1
022PU	AnaCen	0	0	0	0	0
022PU	AnaMar	0	0	0	0	0
022PU	AnaPha	0	0	0	0	0
022PU	ArcLac	0	0	0	0	0
022PU	AzoBra	0	0	0	0	0
022PU	BfRick	0	0	0	0	0
022PU	CauCre	0	0	0	0	0
022PU	DeiVas	0	0	0	0	0
022PU	EhrCan	0	0	0	0	0
022PU	EhrCha	0	0	0	0	0
022PU	EhrRum	0	0	0	0	0
022PU	JidAca	0	0	0	0	0
022PU	MidMit	0	0	0	0	0
022PU	NeoHel	0	0	0	0	0
022PU	NeoLot	0	0	0	0	0
022PU	NeoRis	0	0	0	0	0
022PU	NeoSen	0	0	0	0	0
022PU	OriTsu	0	0	0	0	0
022PU	PhyTra	0	0	0	0	0
022PU	PunMar	0	0	0	0	0
022PU	RhiEtl	0	0	0	0	0
022PU	RhoRub	0	0	0	0	0
022PU	RhoSph	0	0	0	0	0
022PU	RickAc	0	0	0	0	0
022PU	RickBe	0	0	0	0	0
022PU	RickFe	0	0	0	0	0
022PU	RickOs	0	0	0	0	0
022PU	RickPr	0	0	0	0	0
022PU	RickRi	0	0	0	0	0
022PU	TARANE	0	0	0	0	0
022PU	TOBGRS	0	0	0	0	0
022PU	UBA2645	0	0	0	0	0
022PU	UBA6149	0	0	0	0	0
022PU	UBA6178	0	0	0	0	0
022PU	UBA6187	0	0	0	0	0
022PU	UBA6189	0	0	0	0	0
022PU	WolBru	0	0	0	0	0
022PU	WolCul	0	0	0	0	0
022PU	WolDro	0	0	0	0	0
022PU	WolOnc	0	0	0	0	0
022PU	ZymMob	0	0	0	0	0
022PU	bin125	0	0	0	0	0
022PU	bin671	0	0	0	0	0
022PU	bin673	0	0	0	0	0
022PU	endAca	0	0	0	0	0
022PU	endPer	0	0	0	0	0
022PU	53	0	0	0	1	1
022PU	54	0	0	0	0	0
022PU	55	0	0	0	0	0
022PU	56	0	0	0	0	0
022PU	57	0	0	0	0	0
022PU	58	0	0	0	0	0
022PU	59	0	0	0	0	0
022PU	60	0	0	0	0	0
022PU	61	0	0	0	0	0
022PU	62	0	0	0	0	0
022PU	63	0	0	0	0	0
022PU	64	0	0	0	0	0
022PU	65	0	0	0	0	0
022PU	66	0	0	0	0	0
022PU	67	0	0	0	0	0
022PU	68	0	0	0	0	0
022PU	69	0	0	0	0	0
022PU	70	0	0	0	0	0
022PU	71	0	0	0	0	0
022PU	72	0	0	0	0	0
022PU	73	0	0	0	0	0
022PU	74	0	0	0	0	0
022PU	75	0	0	0	0	0
022PU	76	0	0	0	0	0
022PU	77	0	0	0	0	0
022PU	78	0	0	0	0	0
022PU	79	0	0	0	0	0
022PU	80	0	0	0	0	0
022PU	81	0	0	0	0	0
022PU	82	0	0	0	0	0
022PU	83	0	0	0	0	0
022PU	84	0	0	0	0	0
022PU	85	0	0	0	0	0
022PU	86	0	0	0	0	0
022PU	87	0	0	0	0	0
022PU	88	0	0	0	0	0
022PU	89	0	0	0	0	0
022PU	90	0	0	0	0	0
022PU	91	0	0	0	0	0
022PU	92	0	0	0	0	0
022PU	93	0	0	0	0	0
022PU	94	0	0	0	0	0
022PU	95	0	0	0	0	0
022PU	96	0	0	0	0	0
022PU	97	0	0	0	0	0
022PU	98	0	0	0	0	0
022PU	99	0	0	0	0	0
022PU	100	0	0	0	0	0
022PU	LhRCA	0	0	0	0	0
022PU	102	0	0	0	0	0
022PU	LRCA	0	0	0	0	0
022PU	root	0	0	0	0	0
silix_009561	PunMar	0	0	0	0	1
silix_019503	WolCul	0	0	0	0	1
01QFU	AciCry	0	0	0	0	1
01QFU	Alpha10	0	0	0	0	2
01QFU	Alpha11	0	0	0	0	1
01QFU	Alpha12	0	0	0	0	1
01QFU	Alpha32	0	0	0	0	1
01QFU	Alpha35	0	1	1	0	1
01QFU	Alpha96	1	0	1	0	2
01QFU	AnaCen	0	0	0	0	0
01QFU	AnaMar	0	0	0	0	0
01QFU	AnaPha	0	0	0	0	0
01QFU	ArcLac	0	0	1	0	0
01QFU	AzoBra	0	0	0	0	1
01QFU	BfRick	0	0	0	0	1
01QFU	CauCre	0	0	0	0	1
01QFU	DeiVas	0	0	0	0	1
01QFU	EhrCan	0	0	0	0	0
01QFU	EhrCha	0	0	0	0	0
01QFU	EhrRum	0	0	0	0	0
01QFU	JidAca	0	0	0	0	1
01QFU	MidMit	0	0	0	0	1
01QFU	NeoHel	0	0	0	0	0
01QFU	NeoLot	0	0	0	0	0
01QFU	NeoRis	0	0	0	0	0
01QFU	NeoSen	0	0	0	0	0
01QFU	OriTsu	0	0	0	0	1
01QFU	PhyTra	0	0	0	0	1
01QFU	PunMar	0	1	1	0	1
01QFU	RhiEtl	0	0	0	0	1
01QFU	RhoRub	0	0	1	0	1
01QFU	RhoSph	0	0	0	0	1
01QFU	RickAc	0	0	0	0	1
01QFU	RickBe	0	0	0	0	1
01QFU	RickFe	0	0	0	0	1
01QFU	RickOs	0	0	0	0	1
01QFU	RickPr	0	0	0	0	1
01QFU	RickRi	0	0	0	0	1
01QFU	TARANE	0	0	0	0	1
01QFU	TOBGRS	0	0	1	0	0
01QFU	UBA2645	0	0	0	0	1
01QFU	UBA6149	0	0	0	0	1
01QFU	UBA6178	0	0	0	0	1
01QFU	UBA6187	0	0	0	0	1
01QFU	UBA6189	0	0	0	0	1
01QFU	WolBru	0	0	0	0	0
01QFU	WolCul	0	0	0	0	0
01QFU	WolDro	0	0	0	0	0
01QFU	WolOnc	0	0	0	0	0
01QFU	ZymMob	0	0	0	0	1
01QFU	bin125	0	0	0	0	1
01QFU	bin671	1	0	0	0	2
01QFU	bin673	0	0	0	0	1
01QFU	endAca	0	0	0	0	1
01QFU	endPer	0	0	0	0	1
01QFU	53	0	0	0	0	2
01QFU	54	0	0	1	0	1
01QFU	55	0	0	1	0	1
01QFU	56	0	0	0	0	0
01QFU	57	0	0	0	0	0
01QFU	58	0	0	0	0	1
01QFU	59	0	0	0	0	1
01QFU	60	0	0	0	0	1
01QFU	61	0	0	0	0	0
01QFU	62	0	0	0	0	0
01QFU	63	0	0	0	0	1
01QFU	64	0	0	0	0	0
01QFU	65	0	0	0	0	0
01QFU	66	0	0	0	0	1
01QFU	67	0	0	0	0	1
01QFU	68	0	0	0	0	1
01QFU	69	0	0	0	0	1
01QFU	70	0	0	0	0	1
01QFU	71	0	0	0	0	1
01QFU	72	0	0	0	0	0
01QFU	73	0	0	0	0	0
01QFU	74	0	0	0	0	1
01QFU	75	0	0	0	0	1
01QFU	76	0	0	0	0	1
01QFU	77	0	0	0	0	2
01QFU	78	0	0	1	0	1
01QFU	79	0	0	0	0	0
01QFU	80	0	0	0	0	0
01QFU	81	0	1	1	0	1
01QFU	82	0	0	0	0	1
01QFU	83	0	0	0	0	1
01QFU	84	0	0	0	0	0
01QFU	85	0	0	0	0	1
01QFU	86	0	0	0	0	1
01QFU	87	0	0	0	0	2
01QFU	88	0	0	0	0	2
01QFU	89	0	0	0	0	0
01QFU	90	0	0	1	0	0
01QFU	91	0	0	0	0	1
01QFU	92	0	1	0	0	1
01QFU	93	0	0	0	0	1
01QFU	94	0	0	0	0	1
01QFU	95	0	1	0	0	2
01QFU	96	0	0	0	0	1
01QFU	97	0	1	1	0	1
01QFU	98	0	0	0	0	1
01QFU	99	0	0	0	0	1
01QFU	100	0	0	0	0	2
01QFU	LhRCA	0	0	0	0	1
01QFU	102	0	0	0	0	1
01QFU	LRCA	0	0	0	0	1
01QFU	root	0	0	0	1	1
silix_000258	AciCry	0	0	0	0	0
silix_000258	Alpha10	0	0	0	0	0
silix_000258	Alpha11	0	0	0	0	0
silix_000258	Alpha12	0	0	0	0	0
silix_000258	Alpha32	0	0	0	0	0
silix_000258	Alpha35	0	0	0	0	0
silix_000258	Alpha96	0	0	0	0	0
silix_000258	AnaCen	0	0	0	0	0
silix_000258	AnaMar	0	0	0	0	0
silix_000258	AnaPha	0	0	0	0	0
silix_000258	ArcLac	0	0	0	0	0
silix_000258	AzoBra	0	0	0	0	0
silix_000258	BfRick	0	0	0	0	0
silix_000258	CauCre	0	0	0	0	0
silix_000258	DeiVas	0	0	0	0	0
silix_000258	EhrCan	0	0	0	0	0
silix_000258	EhrCha	0	0	0	0	0
silix_000258	EhrRum	0	0	0	0	0
silix_000258	JidAca	1	0	0	0	2
silix_000258	MidMit	0	0	0	0	0
silix_000258	NeoHel	0	0	0	0	0
silix_000258	NeoLot	0	0	0	0	0
silix_000258	NeoRis	0	0	0	0	0
silix_000258	NeoSen	0	0	0	0	0
silix_000258	OriTsu	0	0	0	0	0
silix_000258	PhyTra	0	0	0	0	0
silix_000258	PunMar	0	0	0	0	0
silix_000258	RhiEtl	0	0	0	0	0
silix_000258	RhoRub	0	0	0	0	0
silix_000258	RhoSph	0	0	0	0	0
silix_000258	RickAc	0	0	0	0	0
silix_000258	RickBe	0	0	0	0	0
silix_000258	RickFe	0	0	0	0	0
silix_000258	RickOs	0	0	0	0	0
silix_000258	RickPr	0	0	0	0	0
silix_000258	RickRi	0	0	0	0	0
silix_000258	TARANE	0	0	0	0	0
silix_000258	TOBGRS	0	0	0	0	0
silix_000258	UBA2645	0	0	0	0	0
silix_000258	UBA6149	0	0	0	0	0
silix_000258	UBA6178	0	0	0	0	0
silix_000258	UBA6187	0	0	0	0	0
silix_000258	UBA6189	0	0	0	0	0
silix_000258	WolBru	0	0	0	0	0
silix_000258	WolCul	0	0	0	0	0
silix_000258	WolDro	0	0	0	0	0
silix_000258	WolOnc	0	0	0	0	0
silix_000258	ZymMob	0	0	0	0	0
silix_000258	bin125	0	0	0	0	0
silix_000258	bin671	0	0	0	0	0
silix_000258	bin673	0	0	0	0	0
silix_000258	endAca	0	0	0	0	1
silix_000258	endPer	0	0	0	0	0
silix_000258	53	0	0	0	0	0
silix_000258	54	0	0	0	0	0
silix_000258	55	0	0	0	0	0
silix_000258	56	0	0	0	0	0
silix_000258	57	0	0	0	0	0
silix_000258	58	0	0	0	0	0
silix_000258	59	0	0	0	0	0
silix_000258	60	0	0	0	0	0
silix_000258	61	0	0	0	0	0
silix_000258	62	0	0	0	0	0
silix_000258	63	0	0	0	1	1
silix_000258	64	0	0	0	0	0
silix_000258	65	0	0	0	0	0
silix_000258	66	0	0	0	0	0
silix_000258	67	0	0	0	0	0
silix_000258	68	0	0	0	0	0
silix_000258	69	0	0	0	0	0
silix_000258	70	0	0	0	0	0
silix_000258	71	0	0	0	0	0
silix_000258	72	0	0	0	0	0
silix_000258	73	0	0	0	0	0
silix_000258	74	0	0	0	0	0
silix_000258	75	0	0	0	0	0
silix_000258	76	0	0	0	0	0
silix_000258	77	0	0	0	0	0
silix_000258	78	0	0	0	0	0
silix_000258	79	0	0	0	0	0
silix_000258	80	0	0	0	0	0
silix_000258	81	0	0	0	0	0
silix_000258	82	0	0	0	0	0
silix_000258	83	0	0	0	0	0
silix_000258	84	0	0	0	0	0
silix_000258	85	0	0	0	0	0
silix_000258	86	0	0	0	0	0
silix_000258	87	0	0	0	0	0
silix_000258	88	0	0	0	0	0
silix_000258	89	0	0	0	0	0
silix_000258	90	0	0	0	0	0
silix_000258	91	0	0	0	0	0
silix_000258	92	0	0	0	0	0
silix_000258	93	0	0	0	0	0
silix_000258	94	0	0	0	0	0
silix_000258	95	0	0	0	0	0
silix_000258	96	0	0	0	0	0
silix_000258	97	0	0	0	0	0
silix_000258	98	0	0	0	0	0
silix_000258	99	0	0	0	0	0
silix_000258	100	0	0	0	0	0
silix_000258	LhRCA	0	0	0	0	0
silix_000258	102	0	0	0	0	0
silix_000258	LRCA	0	0	0	0	0
silix_000258	root	0	0	0	0	0
silix_009557	PunMar	0	0	0	0	1
silix_018331	UBA6187	0	0	0	0	1
01ZAY	AciCry	0	0	0	0	0
01ZAY	Alpha10	0	0	0	0	0
01ZAY	Alpha11	0	0	0	0	0
01ZAY	Alpha12	0	0	0	0	0
01ZAY	Alpha32	0	1	0	0	1
01ZAY	Alpha35	0	0	1	0	0
01ZAY	Alpha96	0	0	0	0	0
01ZAY	AnaCen	0	0	0	0	0
01ZAY	AnaMar	0	0	0	0	0
01ZAY	AnaPha	0	0	0	0	0
01ZAY	ArcLac	0	0	0	0	0
01ZAY	AzoBra	0	0	0	0	0
01ZAY	BfRick	0	0	0	0	0
01ZAY	CauCre	0	0	0	0	0
01ZAY	DeiVas	0	0	0	0	0
01ZAY	EhrCan	0	0	0	0	0
01ZAY	EhrCha	0	0	0	0	0
01ZAY	EhrRum	0	0	0	0	0
01ZAY	JidAca	0	0	0	0	0
01ZAY	MidMit	0	0	0	0	0
01ZAY	NeoHel	0	0	0	0	0
01ZAY	NeoLot	0	0	0	0	0
01ZAY	NeoRis	0	0	0	0	0
01ZAY	NeoSen	0	0	0	0	0
01ZAY	OriTsu	0	0	0	0	0
01ZAY	PhyTra	0	0	0	0	0
01ZAY	PunMar	0	0	0	0	0
01ZAY	RhiEtl	0	0	0	0	0
01ZAY	RhoRub	0	0	0	0	0
01ZAY	RhoSph	0	0	0	0	0
01ZAY	RickAc	0	0	0	0	0
01ZAY	RickBe	0	0	0	0	0
01ZAY	RickFe	0	0	0	0	0
01ZAY	RickOs	0	0	0	0	0
01ZAY	RickPr	0	0	0	0	0
01ZAY	RickRi	0	0	0	0	0
01ZAY	TARANE	0	0	0	0	1
01ZAY	TOBGRS	0	0	0	0	0
01ZAY	UBA2645	0	0	0	0	0
01ZAY	UBA6149	0	0	0	0	0
01ZAY	UBA6178	0	0	0	0	0
01ZAY	UBA6187	0	0	0	0	1
01ZAY	UBA6189	0	0	0	0	0
01ZAY	WolBru	0	0	0	0	0
01ZAY	WolCul	0	0	0	0	0
01ZAY	WolDro	0	0	0	0	0
01ZAY	WolOnc	0	0	0	0	0
01ZAY	ZymMob	0	0	0	0	0
01ZAY	bin125	0	0	0	0	0
01ZAY	bin671	0	0	0	0	0
01ZAY	bin673	0	1	0	0	1
01ZAY	endAca	0	0	0	0	0
01ZAY	endPer	0	0	0	0	0
01ZAY	53	0	0	0	0	0
01ZAY	54	0	0	0	0	0
01ZAY	55	0	0	0	0	1
01ZAY	56	0	0	0	0	0
01ZAY	57	0	0	0	0	0
01ZAY	58	0	0	0	0	0
01ZAY	59	0	0	0	0	0
01ZAY	60	0	0	0	0	0
01ZAY	61	0	0	0	0	0
01ZAY	62	0	0	0	0	0
01ZAY	63	0	0	0	0	0
01ZAY	64	0	0	0	0	0
01ZAY	65	0	0	0	0	0
01ZAY	66	0	0	0	0	0
01ZAY	67	0	0	0	0	0
01ZAY	68	0	0	0	0	0
01ZAY	69	0	0	0	0	0
01ZAY	70	0	1	0	1	1
01ZAY	71	0	0	0	0	0
01ZAY	72	0	0	0	0	0
01ZAY	73	0	0	0	0	0
01ZAY	74	0	0	0	0	0
01ZAY	75	0	0	0	0	0
01ZAY	76	0	0	0	0	0
01ZAY	77	0	0	0	0	0
01ZAY	78	0	0	0	0	0
01ZAY	79	0	0	0	0	0
01ZAY	80	0	0	0	0	0
01ZAY	81	0	0	0	0	0
01ZAY	82	0	0	0	0	0
01ZAY	83	0	0	0	0	0
01ZAY	84	0	0	0	0	0
01ZAY	85	0	0	0	0	0
01ZAY	86	0	0	0	0	0
01ZAY	87	0	0	0	0	0
01ZAY	88	0	0	0	0	0
01ZAY	89	0	0	0	0	0
01ZAY	90	0	0	0	0	0
01ZAY	91	0	0	0	0	0
01ZAY	92	0	0	0	0	0
01ZAY	93	0	0	0	0	0
01ZAY	94	0	0	0	0	0
01ZAY	95	0	0	0	0	0
01ZAY	96	0	0	0	0	0
01ZAY	97	0	0	0	0	0
01ZAY	98	0	0	0	0	0
01ZAY	99	0	0	0	0	0
01ZAY	100	0	0	0	0	0
01ZAY	LhRCA	0	0	0	0	0
01ZAY	102	0	0	0	0	0
01ZAY	LRCA	0	0	0	0	0
01ZAY	root	0	0	0	0	0
silix_013983	RickFe	0	0	0	0	1
silix_010945	EhrRum	0	0	0	0	1
silix_004043	AnaPha	0	0	0	0	1
silix_010729	EhrCha	0	0	0	0	1
silix_008473	JidAca	0	0	0	0	1
01QD9	AciCry	0	1	0	0	2
01QD9	Alpha10	0	0	1	0	1
01QD9	Alpha11	0	0	0	0	0
01QD9	Alpha12	0	0	0	0	0
01QD9	Alpha32	0	0	0	0	1
01QD9	Alpha35	0	0	1	0	0
01QD9	Alpha96	0	1	0	0	2
01QD9	AnaCen	0	0	0	0	0
01QD9	AnaMar	0	0	0	0	0
01QD9	AnaPha	0	0	0	0	0
01QD9	ArcLac	0	0	0	0	0
01QD9	AzoBra	0	0	1	0	0
01QD9	BfRick	0	0	0	0	0
01QD9	CauCre	0	0	0	0	0
01QD9	DeiVas	0	0	0	0	0
01QD9	EhrCan	0	0	0	0	0
01QD9	EhrCha	0	0	0	0	0
01QD9	EhrRum	0	0	0	0	0
01QD9	JidAca	0	0	0	0	0
01QD9	MidMit	0	0	0	0	0
01QD9	NeoHel	0	0	0	0	0
01QD9	NeoLot	0	0	0	0	0
01QD9	NeoRis	0	0	0	0	0
01QD9	NeoSen	0	0	0	0	0
01QD9	OriTsu	0	0	0	0	0
01QD9	PhyTra	0	0	0	0	0
01QD9	PunMar	0	0	0	0	1
01QD9	RhiEtl	0	1	0	0	1
01QD9	RhoRub	0	0	1	0	0
01QD9	RhoSph	0	0	0	0	0
01QD9	RickAc	0	0	0	0	0
01QD9	RickBe	0	0	0	0	0
01QD9	RickFe	0	0	0	0	0
01QD9	RickOs	0	0	0	0	0
01QD9	RickPr	0	0	0	0	0
01QD9	RickRi	0	0	0	0	0
01QD9	TARANE	0	0	0	0	0
01QD9	TOBGRS	0	0	0	0	0
01QD9	UBA2645	0	0	0	0	0
01QD9	UBA6149	0	0	0	0	0
01QD9	UBA6178	0	0	0	0	0
01QD9	UBA6187	0	0	0	0	0
01QD9	UBA6189	0	0	0	0	0
01QD9	WolBru	0	0	0	0	0
01QD9	WolCul	0	0	0	0	0
01QD9	WolDro	0	0	0	0	0
01QD9	WolOnc	0	0	0	0	0
01QD9	ZymMob	0	0	0	0	0
01QD9	bin125	0	0	0	0	0
01QD9	bin671	0	0	0	0	0
01QD9	bin673	0	0	0	0	0
01QD9	endAca	0	0	0	0	0
01QD9	endPer	0	0	0	0	0
01QD9	53	0	1	0	0	2
01QD9	54	0	0	1	0	0
01QD9	55	0	0	0	0	1
01QD9	56	0	0	0	0	0
01QD9	57	0	0	0	0	0
01QD9	58	0	0	0	0	0
01QD9	59	0	0	1	0	2
01QD9	60	0	0	0	0	0
01QD9	61	0	0	0	0	0
01QD9	62	0	0	0	0	0
01QD9	63	0	0	0	0	0
01QD9	64	0	0	0	0	0
01QD9	65	0	0	0	0	0
01QD9	66	0	0	0	0	0
01QD9	67	0	0	0	0	0
01QD9	68	0	0	0	0	0
01QD9	69	0	0	0	0	0
01QD9	70	0	0	0	0	0
01QD9	71	0	0	0	0	0
01QD9	72	0	0	0	0	0
01QD9	73	0	0	0	0	0
01QD9	74	0	0	0	0	0
01QD9	75	0	0	0	0	0
01QD9	76	0	0	0	0	0
01QD9	77	0	0	0	0	1
01QD9	78	0	1	0	0	2
01QD9	79	0	0	0	0	0
01QD9	80	0	0	0	0	0
01QD9	81	0	0	0	0	0
01QD9	82	0	0	0	0	0
01QD9	83	0	0	0	0	0
01QD9	84	0	0	0	0	0
01QD9	85	0	0	0	0	0
01QD9	86	0	0	0	0	0
01QD9	87	0	0	0	0	2
01QD9	88	0	0	0	0	1
01QD9	89	0	0	0	0	0
01QD9	90	0	0	0	0	0
01QD9	91	0	0	0	0	0
01QD9	92	0	0	0	0	0
01QD9	93	0	0	0	0	0
01QD9	94	0	0	0	0	0
01QD9	95	0	0	0	1	1
01QD9	96	0	0	0	0	1
01QD9	97	0	0	0	0	0
01QD9	98	0	0	0	0	0
01QD9	99	0	0	0	0	0
01QD9	100	0	0	0	0	0
01QD9	LhRCA	0	0	0	0	0
01QD9	102	0	0	0	0	0
01QD9	LRCA	0	0	0	0	0
01QD9	root	0	0	0	0	0
silix_001199	AciCry	0	0	0	0	1
01U13	AciCry	0	0	0	0	1
01QZT	AciCry	0	0	0	0	0
01QZT	Alpha10	0	0	1	0	0
01QZT	Alpha11	0	0	0	0	0
01QZT	Alpha12	0	0	0	0	0
01QZT	Alpha32	0	0	1	0	0
01QZT	Alpha35	1	1	0	0	2
01QZT	Alpha96	0	1	0	0	1
01QZT	AnaCen	0	0	0	0	0
01QZT	AnaMar	0	0	0	0	0
01QZT	AnaPha	0	0	0	0	0
01QZT	ArcLac	0	0	0	0	0
01QZT	AzoBra	0	0	0	0	0
01QZT	BfRick	0	0	0	0	0
01QZT	CauCre	0	0	0	0	0
01QZT	DeiVas	0	0	0	0	0
01QZT	EhrCan	0	0	0	0	0
01QZT	EhrCha	0	0	0	0	0
01QZT	EhrRum	0	0	0	0	0
01QZT	JidAca	0	0	0	0	0
01QZT	MidMit	0	0	0	0	0
01QZT	NeoHel	0	0	0	0	0
01QZT	NeoLot	0	0	0	0	0
01QZT	NeoRis	0	0	0	0	0
01QZT	NeoSen	0	0	0	0	0
01QZT	OriTsu	0	0	0	0	0
01QZT	PhyTra	0	0	0	0	0
01QZT	PunMar	0	1	0	0	1
01QZT	RhiEtl	0	0	0	0	0
01QZT	RhoRub	0	0	0	0	0
01QZT	RhoSph	0	1	0	0	1
01QZT	RickAc	0	0	0	0	0
01QZT	RickBe	0	0	0	0	0
01QZT	RickFe	0	0	0	0	0
01QZT	RickOs	0	0	0	0	0
01QZT	RickPr	0	0	0	0	0
01QZT	RickRi	0	0	0	0	0
01QZT	TARANE	0	0	0	0	0
01QZT	TOBGRS	0	0	0	0	0
01QZT	UBA2645	0	0	0	0	0
01QZT	UBA6149	0	0	0	0	0
01QZT	UBA6178	0	0	0	0	0
01QZT	UBA6187	0	0	0	0	0
01QZT	UBA6189	0	0	0	0	0
01QZT	WolBru	0	0	0	0	0
01QZT	WolCul	0	0	0	0	0
01QZT	WolDro	0	0	0	0	0
01QZT	WolOnc	0	0	0	0	0
01QZT	ZymMob	0	0	0	0	0
01QZT	bin125	0	0	0	0	0
01QZT	bin671	0	0	0	0	0
01QZT	bin673	0	0	0	0	0
01QZT	endAca	0	0	0	0	0
01QZT	endPer	0	0	0	0	0
01QZT	53	0	0	0	0	1
01QZT	54	0	0	0	0	0
01QZT	55	0	0	0	0	1
01QZT	56	0	0	0	0	0
01QZT	57	0	0	0	0	0
01QZT	58	0	0	0	0	0
01QZT	59	0	0	0	0	1
01QZT	60	0	0	0	0	0
01QZT	61	0	0	0	0	0
01QZT	62	0	0	0	0	0
01QZT	63	0	0	0	0	0
01QZT	64	0	0	0	0	0
01QZT	65	0	0	0	0	0
01QZT	66	0	0	0	0	0
01QZT	67	0	0	0	0	0
01QZT	68	0	0	0	0	0
01QZT	69	0	0	0	0	0
01QZT	70	0	0	0	0	0
01QZT	71	0	0	0	0	0
01QZT	72	0	0	0	0	0
01QZT	73	0	0	0	0	0
01QZT	74	0	0	0	0	0
01QZT	75	0	0	0	0	0
01QZT	76	0	0	0	0	0
01QZT	77	0	0	0	0	1
01QZT	78	0	0	0	0	0
01QZT	79	0	0	0	0	0
01QZT	80	0	0	0	0	0
01QZT	81	0	0	0	0	0
01QZT	82	0	0	0	0	0
01QZT	83	0	0	0	0	0
01QZT	84	0	0	0	0	0
01QZT	85	0	0	0	0	0
01QZT	86	0	0	0	0	0
01QZT	87	0	0	0	0	0
01QZT	88	0	0	0	0	0
01QZT	89	0	0	0	0	0
01QZT	90	0	0	0	0	0
01QZT	91	0	0	0	0	0
01QZT	92	0	0	0	0	0
01QZT	93	0	0	0	0	0
01QZT	94	0	0	0	0	0
01QZT	95	0	0	0	0	0
01QZT	96	0	0	0	0	0
01QZT	97	0	0	0	0	0
01QZT	98	0	0	0	0	0
01QZT	99	0	0	0	0	0
01QZT	100	0	0	0	0	0
01QZT	LhRCA	0	0	0	0	0
01QZT	102	0	0	0	0	0
01QZT	LRCA	0	0	0	0	0
01QZT	root	0	0	0	0	0
01UQA	RhoSph	0	0	0	0	1
silix_004697	AzoBra	0	0	0	0	1
silix_010630	EhrCha	0	0	0	0	1
silix_019641	WolDro	0	0	0	0	1
silix_018148	UBA6187	0	0	0	0	1
silix_008953	NeoLot	0	0	0	0	1
01XDJ	RhiEtl	0	0	0	0	1
silix_010136	CauCre	0	0	0	0	1
silix_004780	AzoBra	0	0	0	0	1
01SWD	AciCry	0	0	0	0	0
01SWD	Alpha10	0	0	0	0	0
01SWD	Alpha11	0	0	0	0	0
01SWD	Alpha12	0	0	0	0	0
01SWD	Alpha32	0	0	0	0	0
01SWD	Alpha35	0	0	0	0	0
01SWD	Alpha96	0	0	0	0	0
01SWD	AnaCen	0	0	0	0	0
01SWD	AnaMar	0	0	0	0	0
01SWD	AnaPha	0	0	0	0	0
01SWD	ArcLac	0	0	0	0	0
01SWD	AzoBra	0	0	0	0	0
01SWD	BfRick	0	0	0	0	0
01SWD	CauCre	1	0	0	1	2
01SWD	DeiVas	0	0	0	0	0
01SWD	EhrCan	0	0	0	0	0
01SWD	EhrCha	0	0	0	0	0
01SWD	EhrRum	0	0	0	0	0
01SWD	JidAca	0	0	0	0	0
01SWD	MidMit	0	0	0	0	0
01SWD	NeoHel	0	0	0	0	0
01SWD	NeoLot	0	0	0	0	0
01SWD	NeoRis	0	0	0	0	0
01SWD	NeoSen	0	0	0	0	0
01SWD	OriTsu	0	0	0	0	0
01SWD	PhyTra	0	0	0	0	0
01SWD	PunMar	0	0	0	0	0
01SWD	RhiEtl	0	0	0	0	0
01SWD	RhoRub	0	0	0	0	0
01SWD	RhoSph	0	0	0	0	0
01SWD	RickAc	0	0	0	0	0
01SWD	RickBe	0	0	0	0	0
01SWD	RickFe	0	0	0	0	0
01SWD	RickOs	0	0	0	0	0
01SWD	RickPr	0	0	0	0	0
01SWD	RickRi	0	0	0	0	0
01SWD	TARANE	0	0	0	0	0
01SWD	TOBGRS	0	0	0	0	0
01SWD	UBA2645	0	0	0	0	0
01SWD	UBA6149	0	0	0	0	0
01SWD	UBA6178	0	0	0	0	0
01SWD	UBA6187	0	0	0	0	0
01SWD	UBA6189	0	0	0	0	0
01SWD	WolBru	0	0	0	0	0
01SWD	WolCul	0	0	0	0	0
01SWD	WolDro	0	0	0	0	0
01SWD	WolOnc	0	0	0	0	0
01SWD	ZymMob	0	0	0	0	0
01SWD	bin125	0	0	0	0	0
01SWD	bin671	0	0	0	0	0
01SWD	bin673	0	0	0	0	0
01SWD	endAca	0	0	0	0	0
01SWD	endPer	0	0	0	0	0
01SWD	53	0	0	0	0	0
01SWD	54	0	0	0	0	0
01SWD	55	0	0	0	0	0
01SWD	56	0	0	0	0	0
01SWD	57	0	0	0	0	0
01SWD	58	0	0	0	0	0
01SWD	59	0	0	0	0	0
01SWD	60	0	0	0	0	0
01SWD	61	0	0	0	0	0
01SWD	62	0	0	0	0	0
01SWD	63	0	0	0	0	0
01SWD	64	0	0	0	0	0
01SWD	65	0	0	0	0	0
01SWD	66	0	0	0	0	0
01SWD	67	0	0	1	0	0
01SWD	68	0	0	0	0	0
01SWD	69	0	0	0	0	0
01SWD	70	0	0	0	0	0
01SWD	71	0	0	0	0	0
01SWD	72	0	0	0	0	0
01SWD	73	0	0	0	0	0
01SWD	74	0	0	0	0	0
01SWD	75	0	0	0	0	0
01SWD	76	0	0	0	0	0
01SWD	77	0	0	0	0	0
01SWD	78	0	0	0	0	0
01SWD	79	0	0	0	0	0
01SWD	80	0	0	0	0	0
01SWD	81	0	0	0	0	1
01SWD	82	0	0	0	0	0
01SWD	83	0	0	0	0	0
01SWD	84	0	0	0	0	0
01SWD	85	0	0	0	0	0
01SWD	86	0	0	0	0	0
01SWD	87	0	0	0	0	0
01SWD	88	0	0	0	0	0
01SWD	89	0	0	0	0	0
01SWD	90	0	0	0	0	0
01SWD	91	0	0	0	0	0
01SWD	92	0	0	0	0	0
01SWD	93	0	0	0	0	0
01SWD	94	0	0	0	0	0
01SWD	95	0	0	0	0	0
01SWD	96	0	0	0	0	0
01SWD	97	0	0	0	0	0
01SWD	98	0	0	0	0	0
01SWD	99	0	0	0	0	0
01SWD	100	0	0	0	0	0
01SWD	LhRCA	0	0	0	0	0
01SWD	102	0	0	0	0	0
01SWD	LRCA	0	0	0	0	0
01SWD	root	0	0	0	0	0
silix_007945	ArcLac	0	0	0	0	1
silix_016895	UBA2645	0	0	0	0	1
silix_017254	UBA6149	0	0	0	0	1
021T0	AciCry	0	0	0	0	0
021T0	Alpha10	0	0	1	0	0
021T0	Alpha11	0	0	0	0	0
021T0	Alpha12	0	0	0	0	0
021T0	Alpha32	0	0	0	0	0
021T0	Alpha35	0	0	0	0	0
021T0	Alpha96	0	1	0	0	1
021T0	AnaCen	0	0	0	0	0
021T0	AnaMar	0	0	0	0	0
021T0	AnaPha	0	0	0	0	0
021T0	ArcLac	0	0	0	0	0
021T0	AzoBra	0	0	0	0	0
021T0	BfRick	0	0	0	0	0
021T0	CauCre	0	0	0	0	0
021T0	DeiVas	0	0	0	0	0
021T0	EhrCan	0	0	0	0	0
021T0	EhrCha	0	0	0	0	0
021T0	EhrRum	0	0	0	0	0
021T0	JidAca	0	1	0	0	1
021T0	MidMit	0	0	0	0	0
021T0	NeoHel	0	0	0	0	0
021T0	NeoLot	0	0	0	0	0
021T0	NeoRis	0	0	0	0	0
021T0	NeoSen	0	0	0	0	0
021T0	OriTsu	0	0	0	0	0
021T0	PhyTra	0	0	0	0	0
021T0	PunMar	0	0	0	0	0
021T0	RhiEtl	0	0	0	0	0
021T0	RhoRub	0	0	0	0	0
021T0	RhoSph	0	0	0	0	0
021T0	RickAc	0	0	0	0	0
021T0	RickBe	0	0	0	0	0
021T0	RickFe	0	0	0	0	0
021T0	RickOs	0	0	0	0	0
021T0	RickPr	0	0	0	0	0
021T0	RickRi	0	0	0	0	0
021T0	TARANE	0	1	0	0	1
021T0	TOBGRS	0	0	1	0	0
021T0	UBA2645	0	0	0	0	0
021T0	UBA6149	0	0	0	0	0
021T0	UBA6178	0	1	0	0	1
021T0	UBA6187	0	0	1	0	0
021T0	UBA6189	0	1	0	0	1
021T0	WolBru	0	0	0	0	0
021T0	WolCul	0	0	0	0	0
021T0	WolDro	0	0	0	0	0
021T0	WolOnc	0	0	0	0	0
021T0	ZymMob	0	0	0	0	0
021T0	bin125	0	0	1	0	0
021T0	bin671	0	1	0	0	1
021T0	bin673	0	0	0	0	0
021T0	endAca	0	0	0	0	0
021T0	endPer	0	0	0	0	0
021T0	53	0	0	0	0	1
021T0	54	0	0	0	0	0
021T0	55	0	0	0	0	0
021T0	56	0	0	0	0	0
021T0	57	0	0	0	0	0
021T0	58	0	0	0	0	0
021T0	59	0	0	0	0	0
021T0	60	0	0	0	0	0
021T0	61	0	0	0	0	0
021T0	62	0	0	0	0	0
021T0	63	0	0	0	0	1
021T0	64	0	0	0	0	0
021T0	65	0	0	0	0	0
021T0	66	0	0	0	0	0
021T0	67	0	0	0	0	0
021T0	68	0	0	0	0	0
021T0	69	0	0	0	0	0
021T0	70	0	0	0	0	1
021T0	71	0	0	0	0	1
021T0	72	0	0	0	0	0
021T0	73	0	0	0	0	0
021T0	74	0	0	0	0	1
021T0	75	0	0	0	0	0
021T0	76	0	0	0	0	0
021T0	77	0	0	0	0	0
021T0	78	0	0	0	0	0
021T0	79	0	0	0	0	0
021T0	80	0	0	0	0	0
021T0	81	0	0	0	0	0
021T0	82	0	0	0	0	0
021T0	83	0	0	0	0	1
021T0	84	0	0	0	0	0
021T0	85	0	0	0	0	0
021T0	86	0	0	0	0	0
021T0	87	0	0	0	0	0
021T0	88	0	0	0	0	0
021T0	89	0	0	0	0	0
021T0	90	0	0	0	0	0
021T0	91	0	0	0	0	0
021T0	92	0	0	0	0	0
021T0	93	0	0	0	0	1
021T0	94	0	0	0	0	0
021T0	95	0	0	0	0	0
021T0	96	0	0	0	0	0
021T0	97	0	0	0	0	0
021T0	98	0	0	0	0	0
021T0	99	0	0	0	0	0
021T0	100	0	0	0	0	0
021T0	LhRCA	0	0	0	0	0
021T0	102	0	0	0	0	0
021T0	LRCA	0	0	0	0	0
021T0	root	0	0	0	0	0
01QQN	AciCry	0	0	0	0	1
01QQN	Alpha10	0	1	0	0	2
01QQN	Alpha11	0	0	0	0	1
01QQN	Alpha12	0	0	0	0	1
01QQN	Alpha32	0	0	0	0	1
01QQN	Alpha35	0	0	0	0	1
01QQN	Alpha96	0	0	0	0	1
01QQN	AnaCen	0	0	0	0	0
01QQN	AnaMar	0	0	0	0	0
01QQN	AnaPha	0	0	0	0	0
01QQN	ArcLac	0	0	1	0	0
01QQN	AzoBra	0	0	0	0	1
01QQN	BfRick	0	0	0	0	1
01QQN	CauCre	0	0	0	0	1
01QQN	DeiVas	0	0	0	0	1
01QQN	EhrCan	0	0	0	0	0
01QQN	EhrCha	0	0	0	0	0
01QQN	EhrRum	0	0	0	0	0
01QQN	JidAca	0	0	0	0	0
01QQN	MidMit	0	0	0	0	0
01QQN	NeoHel	0	0	0	0	0
01QQN	NeoLot	0	0	0	0	0
01QQN	NeoRis	0	0	0	0	0
01QQN	NeoSen	0	0	0	0	0
01QQN	OriTsu	0	0	0	0	0
01QQN	PhyTra	0	0	0	0	0
01QQN	PunMar	0	1	1	0	1
01QQN	RhiEtl	0	0	0	0	1
01QQN	RhoRub	0	0	0	0	1
01QQN	RhoSph	0	0	0	0	1
01QQN	RickAc	0	1	0	0	1
01QQN	RickBe	0	0	0	0	0
01QQN	RickFe	0	0	0	0	0
01QQN	RickOs	0	0	0	0	0
01QQN	RickPr	0	0	0	0	0
01QQN	RickRi	0	0	0	0	0
01QQN	TARANE	0	0	0	0	1
01QQN	TOBGRS	0	0	0	0	1
01QQN	UBA2645	0	0	0	0	1
01QQN	UBA6149	0	0	0	0	1
01QQN	UBA6178	0	0	0	0	1
01QQN	UBA6187	0	0	0	0	1
01QQN	UBA6189	0	0	0	0	1
01QQN	WolBru	0	0	0	0	0
01QQN	WolCul	0	0	0	0	0
01QQN	WolDro	0	0	0	0	0
01QQN	WolOnc	0	0	0	0	0
01QQN	ZymMob	0	1	0	0	1
01QQN	bin125	0	0	0	0	1
01QQN	bin671	0	0	0	0	1
01QQN	bin673	0	1	0	0	2
01QQN	endAca	0	0	0	0	0
01QQN	endPer	0	1	0	0	1
01QQN	53	0	0	0	0	1
01QQN	54	0	0	0	0	1
01QQN	55	0	0	0	0	1
01QQN	56	0	0	0	0	0
01QQN	57	0	0	0	0	0
01QQN	58	0	1	0	0	1
01QQN	59	0	0	0	0	1
01QQN	60	0	0	0	0	1
01QQN	61	0	0	0	0	0
01QQN	62	0	0	0	0	0
01QQN	63	0	0	0	0	0
01QQN	64	0	0	0	0	0
01QQN	65	0	0	0	0	0
01QQN	66	0	0	0	0	0
01QQN	67	0	0	0	0	1
01QQN	68	0	0	0	0	0
01QQN	69	0	0	0	0	0
01QQN	70	0	1	0	0	1
01QQN	71	0	0	0	0	1
01QQN	72	0	0	0	0	0
01QQN	73	0	0	0	0	0
01QQN	74	0	0	0	0	1
01QQN	75	0	0	0	0	1
01QQN	76	0	0	0	0	0
01QQN	77	0	0	0	0	1
01QQN	78	0	0	0	0	1
01QQN	79	0	0	0	0	0
01QQN	80	0	0	0	0	0
01QQN	81	0	1	0	0	1
01QQN	82	0	0	0	0	0
01QQN	83	0	0	0	0	1
01QQN	84	0	0	0	0	0
01QQN	85	0	1	0	0	1
01QQN	86	0	0	0	0	0
01QQN	87	0	0	0	0	1
01QQN	88	0	0	0	0	1
01QQN	89	0	0	0	0	0
01QQN	90	0	0	0	0	0
01QQN	91	0	0	0	0	1
01QQN	92	0	0	0	0	0
01QQN	93	0	0	0	0	1
01QQN	94	0	0	0	0	0
01QQN	95	0	0	0	1	1
01QQN	96	0	0	0	0	0
01QQN	97	0	0	0	0	0
01QQN	98	0	1	0	0	1
01QQN	99	0	0	0	0	0
01QQN	100	0	0	0	0	0
01QQN	LhRCA	0	0	0	0	0
01QQN	102	0	0	0	0	0
01QQN	LRCA	0	0	0	0	0
01QQN	root	0	0	0	0	0
silix_004493	AzoBra	0	0	0	0	1
022CQ	RhoSph	0	0	0	0	1
01TB1	AciCry	0	1	0	0	1
01TB1	Alpha10	0	0	0	0	0
01TB1	Alpha11	0	0	0	0	0
01TB1	Alpha12	0	0	0	0	0
01TB1	Alpha32	0	0	0	0	0
01TB1	Alpha35	0	0	0	0	0
01TB1	Alpha96	0	0	0	0	0
01TB1	AnaCen	0	0	0	0	0
01TB1	AnaMar	0	0	0	0	0
01TB1	AnaPha	0	0	0	0	0
01TB1	ArcLac	0	0	0	0	0
01TB1	AzoBra	0	0	0	0	0
01TB1	BfRick	0	0	0	0	0
01TB1	CauCre	0	0	0	0	0
01TB1	DeiVas	0	0	0	0	0
01TB1	EhrCan	0	0	0	0	0
01TB1	EhrCha	0	0	0	0	0
01TB1	EhrRum	0	0	0	0	0
01TB1	JidAca	0	0	0	0	0
01TB1	MidMit	0	0	0	0	0
01TB1	NeoHel	0	0	0	0	0
01TB1	NeoLot	0	0	0	0	0
01TB1	NeoRis	0	0	0	0	0
01TB1	NeoSen	0	0	0	0	0
01TB1	OriTsu	0	0	0	0	0
01TB1	PhyTra	0	0	0	0	0
01TB1	PunMar	0	0	0	0	0
01TB1	RhiEtl	0	0	1	0	0
01TB1	RhoRub	0	0	0	0	0
01TB1	RhoSph	0	1	0	0	1
01TB1	RickAc	0	0	0	0	0
01TB1	RickBe	0	0	0	0	0
01TB1	RickFe	0	0	0	0	0
01TB1	RickOs	0	0	0	0	0
01TB1	RickPr	0	0	0	0	0
01TB1	RickRi	0	0	0	0	0
01TB1	TARANE	0	0	0	0	0
01TB1	TOBGRS	0	0	0	0	0
01TB1	UBA2645	0	0	0	0	0
01TB1	UBA6149	0	0	0	0	0
01TB1	UBA6178	0	0	0	0	0
01TB1	UBA6187	0	0	0	0	0
01TB1	UBA6189	0	0	0	0	0
01TB1	WolBru	0	0	0	0	0
01TB1	WolCul	0	0	0	0	0
01TB1	WolDro	0	0	0	0	0
01TB1	WolOnc	0	0	0	0	0
01TB1	ZymMob	0	0	0	0	0
01TB1	bin125	0	0	0	0	0
01TB1	bin671	0	0	0	0	0
01TB1	bin673	0	0	0	0	0
01TB1	endAca	0	0	0	0	0
01TB1	endPer	0	0	0	0	0
01TB1	53	0	0	0	0	0
01TB1	54	0	0	0	0	0
01TB1	55	0	0	0	0	0
01TB1	56	0	0	0	0	0
01TB1	57	0	0	0	0	0
01TB1	58	0	0	0	0	0
01TB1	59	0	0	1	0	0
01TB1	60	0	0	0	0	0
01TB1	61	0	0	0	0	0
01TB1	62	0	0	0	0	0
01TB1	63	0	0	0	0	0
01TB1	64	0	0	0	0	0
01TB1	65	0	0	0	0	0
01TB1	66	0	0	0	0	0
01TB1	67	0	0	0	0	1
01TB1	68	0	0	0	0	0
01TB1	69	0	0	0	0	0
01TB1	70	0	0	0	0	0
01TB1	71	0	0	0	0	0
01TB1	72	0	0	0	0	0
01TB1	73	0	0	0	0	0
01TB1	74	0	0	0	0	0
01TB1	75	0	0	0	0	0
01TB1	76	0	0	0	0	0
01TB1	77	0	0	0	0	0
01TB1	78	0	0	0	0	1
01TB1	79	0	0	0	0	0
01TB1	80	0	0	0	0	0
01TB1	81	0	0	0	0	0
01TB1	82	0	0	0	0	0
01TB1	83	0	0	0	0	0
01TB1	84	0	0	0	0	0
01TB1	85	0	0	0	0	0
01TB1	86	0	0	0	0	0
01TB1	87	0	0	0	0	0
01TB1	88	0	0	0	0	0
01TB1	89	0	0	0	0	0
01TB1	90	0	0	0	0	0
01TB1	91	0	0	0	0	0
01TB1	92	0	0	0	0	0
01TB1	93	0	0	0	0	0
01TB1	94	0	0	0	0	0
01TB1	95	0	0	0	0	0
01TB1	96	0	0	0	0	0
01TB1	97	0	0	0	0	0
01TB1	98	0	0	0	0	0
01TB1	99	0	0	0	0	0
01TB1	100	0	0	0	0	0
01TB1	LhRCA	0	0	0	0	0
01TB1	102	0	0	0	0	0
01TB1	LRCA	0	0	0	0	0
01TB1	root	0	0	0	0	0
silix_014650	RickAc	0	0	0	0	1
01RN9	AciCry	0	0	0	0	1
01RN9	Alpha10	0	0	1	0	0
01RN9	Alpha11	0	1	0	0	1
01RN9	Alpha12	0	0	0	0	0
01RN9	Alpha32	0	0	0	0	0
01RN9	Alpha35	0	1	0	0	1
01RN9	Alpha96	0	1	0	0	1
01RN9	AnaCen	0	0	0	0	1
01RN9	AnaMar	0	0	0	0	1
01RN9	AnaPha	0	0	0	0	1
01RN9	ArcLac	0	0	1	0	0
01RN9	AzoBra	0	1	1	0	1
01RN9	BfRick	0	0	0	0	0
01RN9	CauCre	0	0	0	0	1
01RN9	DeiVas	0	0	0	0	0
01RN9	EhrCan	0	0	0	0	1
01RN9	EhrCha	0	0	0	0	1
01RN9	EhrRum	0	0	0	0	1
01RN9	JidAca	0	0	0	0	0
01RN9	MidMit	0	0	0	0	0
01RN9	NeoHel	0	0	0	0	1
01RN9	NeoLot	0	0	0	0	1
01RN9	NeoRis	0	0	0	0	1
01RN9	NeoSen	0	0	0	0	1
01RN9	OriTsu	0	0	0	0	1
01RN9	PhyTra	0	0	1	0	0
01RN9	PunMar	0	0	0	0	1
01RN9	RhiEtl	0	0	0	0	1
01RN9	RhoRub	0	0	0	0	0
01RN9	RhoSph	0	0	0	0	1
01RN9	RickAc	0	0	0	0	1
01RN9	RickBe	0	0	0	0	1
01RN9	RickFe	0	0	0	0	1
01RN9	RickOs	0	0	0	0	1
01RN9	RickPr	0	0	0	0	1
01RN9	RickRi	0	0	0	0	1
01RN9	TARANE	0	0	0	0	1
01RN9	TOBGRS	0	0	0	0	1
01RN9	UBA2645	0	0	0	0	0
01RN9	UBA6149	0	0	0	0	1
01RN9	UBA6178	0	0	0	0	1
01RN9	UBA6187	0	0	0	0	1
01RN9	UBA6189	0	0	0	0	1
01RN9	WolBru	0	0	0	0	1
01RN9	WolCul	0	0	0	0	1
01RN9	WolDro	0	0	0	0	1
01RN9	WolOnc	0	0	0	0	1
01RN9	ZymMob	0	0	0	0	0
01RN9	bin125	0	0	0	0	1
01RN9	bin671	0	0	0	0	0
01RN9	bin673	0	0	0	0	0
01RN9	endAca	0	0	0	0	0
01RN9	endPer	0	0	0	0	0
01RN9	53	0	0	0	0	1
01RN9	54	0	0	0	0	0
01RN9	55	0	0	0	0	0
01RN9	56	0	0	0	0	1
01RN9	57	0	0	0	0	1
01RN9	58	0	0	0	0	1
01RN9	59	0	0	0	0	1
01RN9	60	0	0	0	0	0
01RN9	61	0	0	0	0	1
01RN9	62	0	0	0	0	1
01RN9	63	0	0	0	0	0
01RN9	64	0	0	0	0	1
01RN9	65	0	0	0	0	1
01RN9	66	0	0	0	0	1
01RN9	67	0	0	0	0	1
01RN9	68	0	0	0	0	1
01RN9	69	0	0	0	0	1
01RN9	70	0	0	0	0	1
01RN9	71	0	0	0	0	1
01RN9	72	0	0	0	0	1
01RN9	73	0	0	0	0	1
01RN9	74	0	0	0	0	0
01RN9	75	0	0	0	0	0
01RN9	76	0	0	0	0	0
01RN9	77	0	0	0	0	0
01RN9	78	0	1	0	0	1
01RN9	79	0	0	0	0	1
01RN9	80	0	0	0	0	1
01RN9	81	0	0	0	1	1
01RN9	82	0	0	0	0	1
01RN9	83	0	0	0	0	1
01RN9	84	0	0	0	0	1
01RN9	85	0	0	1	0	0
01RN9	86	0	0	1	0	0
01RN9	87	0	0	0	0	0
01RN9	88	0	0	0	0	0
01RN9	89	0	0	0	0	1
01RN9	90	0	1	0	0	1
01RN9	91	0	0	0	0	0
01RN9	92	0	0	0	0	1
01RN9	93	0	0	0	0	1
01RN9	94	0	0	0	0	1
01RN9	95	0	0	0	0	0
01RN9	96	0	0	0	0	0
01RN9	97	0	0	0	0	1
01RN9	98	0	0	0	0	1
01RN9	99	0	0	1	0	1
01RN9	100	0	0	0	0	1
01RN9	LhRCA	0	0	0	0	1
01RN9	102	0	0	0	0	1
01RN9	LRCA	0	1	0	0	1
01RN9	root	0	0	0	0	0
023CV	RhoRub	0	0	0	0	1
silix_019711	WolDro	0	0	0	0	1
silix_003403	Alpha96	0	0	0	0	1
silix_008403	JidAca	0	0	0	0	1
silix_010952	EhrRum	0	0	0	0	1
01U2X	AciCry	0	0	1	0	1
01U2X	Alpha10	0	0	0	0	1
01U2X	Alpha11	0	0	0	0	1
01U2X	Alpha12	0	0	0	0	1
01U2X	Alpha32	0	0	0	0	1
01U2X	Alpha35	0	0	0	0	1
01U2X	Alpha96	0	0	0	0	1
01U2X	AnaCen	0	0	0	0	0
01U2X	AnaMar	0	0	0	0	0
01U2X	AnaPha	0	0	0	0	0
01U2X	ArcLac	0	0	1	0	0
01U2X	AzoBra	0	0	1	0	1
01U2X	BfRick	0	0	0	0	1
01U2X	CauCre	0	0	0	0	1
01U2X	DeiVas	0	0	1	0	0
01U2X	EhrCan	0	0	0	0	0
01U2X	EhrCha	0	0	0	0	0
01U2X	EhrRum	0	0	0	0	0
01U2X	JidAca	0	0	0	0	1
01U2X	MidMit	0	0	1	0	0
01U2X	NeoHel	0	0	0	0	1
01U2X	NeoLot	0	0	0	0	0
01U2X	NeoRis	0	0	0	0	0
01U2X	NeoSen	0	0	0	0	0
01U2X	OriTsu	0	0	0	0	1
01U2X	PhyTra	0	0	0	0	1
01U2X	PunMar	0	0	1	0	1
01U2X	RhiEtl	0	0	0	0	1
01U2X	RhoRub	0	0	0	0	1
01U2X	RhoSph	0	0	0	0	1
01U2X	RickAc	0	0	0	0	1
01U2X	RickBe	0	0	0	0	1
01U2X	RickFe	0	0	0	0	1
01U2X	RickOs	0	0	0	0	1
01U2X	RickPr	0	0	0	0	1
01U2X	RickRi	0	0	0	0	1
01U2X	TARANE	0	0	0	0	1
01U2X	TOBGRS	0	0	0	0	1
01U2X	UBA2645	0	0	0	0	1
01U2X	UBA6149	0	0	0	0	1
01U2X	UBA6178	0	1	0	0	2
01U2X	UBA6187	0	0	1	0	0
01U2X	UBA6189	0	1	1	0	1
01U2X	WolBru	0	0	0	0	1
01U2X	WolCul	0	0	0	0	1
01U2X	WolDro	0	0	0	0	1
01U2X	WolOnc	0	0	1	0	0
01U2X	ZymMob	0	0	0	0	1
01U2X	bin125	0	0	0	0	1
01U2X	bin671	0	0	0	0	1
01U2X	bin673	0	0	0	0	1
01U2X	endAca	0	0	0	0	1
01U2X	endPer	0	0	0	0	1
01U2X	53	0	0	0	0	1
01U2X	54	0	0	0	0	1
01U2X	55	0	0	0	0	1
01U2X	56	0	0	0	0	0
01U2X	57	0	0	0	0	0
01U2X	58	0	0	0	0	1
01U2X	59	0	0	0	0	2
01U2X	60	0	0	0	0	1
01U2X	61	0	0	0	0	0
01U2X	62	0	0	0	0	0
01U2X	63	0	0	0	0	1
01U2X	64	0	0	0	0	0
01U2X	65	0	0	1	0	0
01U2X	66	0	0	0	0	1
01U2X	67	0	0	0	0	1
01U2X	68	0	0	0	0	1
01U2X	69	0	0	0	0	1
01U2X	70	0	0	0	0	1
01U2X	71	0	0	0	0	1
01U2X	72	0	0	0	0	1
01U2X	73	0	0	0	0	1
01U2X	74	0	0	0	0	1
01U2X	75	0	0	0	0	1
01U2X	76	0	0	0	0	1
01U2X	77	0	0	0	0	1
01U2X	78	0	1	0	0	2
01U2X	79	0	0	0	0	0
01U2X	80	0	0	0	0	1
01U2X	81	0	0	0	0	1
01U2X	82	0	0	0	0	1
01U2X	83	0	0	0	0	1
01U2X	84	0	1	0	0	1
01U2X	85	0	0	0	0	1
01U2X	86	0	0	0	0	1
01U2X	87	0	0	0	0	1
01U2X	88	0	0	0	0	1
01U2X	89	0	0	1	0	0
01U2X	90	0	0	0	0	1
01U2X	91	0	0	0	0	1
01U2X	92	0	0	0	0	1
01U2X	93	0	0	0	0	1
01U2X	94	0	0	0	0	1
01U2X	95	0	1	0	0	1
01U2X	96	0	0	0	1	1
01U2X	97	0	0	0	0	1
01U2X	98	0	0	0	0	1
01U2X	99	0	0	0	0	1
01U2X	100	0	0	0	0	1
01U2X	LhRCA	0	0	0	0	1
01U2X	102	0	0	0	0	1
01U2X	LRCA	0	1	0	0	1
01U2X	root	0	0	0	0	0
silix_002149	Alpha11	0	0	0	0	1
silix_008128	JidAca	0	0	0	0	1
02CI1	RhoSph	0	0	0	0	1
silix_014552	RickAc	0	0	0	0	1
silix_017330	UBA6149	0	0	0	0	1
silix_013684	RickBe	0	0	0	0	1
01QNU	AciCry	0	0	0	0	1
01QNU	Alpha10	0	0	0	0	0
01QNU	Alpha11	0	0	0	0	0
01QNU	Alpha12	0	0	0	0	0
01QNU	Alpha32	0	0	0	0	0
01QNU	Alpha35	0	0	0	0	0
01QNU	Alpha96	0	0	0	0	0
01QNU	AnaCen	0	0	0	0	1
01QNU	AnaMar	0	0	0	0	1
01QNU	AnaPha	0	0	0	0	1
01QNU	ArcLac	0	0	0	0	1
01QNU	AzoBra	0	1	0	0	1
01QNU	BfRick	0	0	0	0	1
01QNU	CauCre	0	0	0	0	0
01QNU	DeiVas	0	1	1	0	1
01QNU	EhrCan	0	0	0	0	1
01QNU	EhrCha	0	0	0	0	1
01QNU	EhrRum	0	0	0	0	1
01QNU	JidAca	0	0	0	0	1
01QNU	MidMit	0	0	0	0	1
01QNU	NeoHel	0	0	0	0	1
01QNU	NeoLot	0	0	0	0	1
01QNU	NeoRis	0	0	0	0	1
01QNU	NeoSen	0	0	0	0	1
01QNU	OriTsu	0	0	0	0	1
01QNU	PhyTra	0	0	0	0	1
01QNU	PunMar	0	0	1	0	0
01QNU	RhiEtl	0	0	0	0	0
01QNU	RhoRub	0	0	0	0	1
01QNU	RhoSph	0	0	0	0	0
01QNU	RickAc	0	0	0	0	1
01QNU	RickBe	0	0	0	0	1
01QNU	RickFe	0	0	0	0	1
01QNU	RickOs	0	0	0	0	1
01QNU	RickPr	0	0	0	0	1
01QNU	RickRi	0	0	0	0	1
01QNU	TARANE	0	0	0	0	1
01QNU	TOBGRS	0	0	0	0	2
01QNU	UBA2645	0	0	0	0	1
01QNU	UBA6149	0	1	0	0	2
01QNU	UBA6178	0	0	0	0	2
01QNU	UBA6187	0	0	0	0	1
01QNU	UBA6189	0	0	0	0	2
01QNU	WolBru	0	0	0	0	1
01QNU	WolCul	0	0	0	0	1
01QNU	WolDro	0	0	0	0	1
01QNU	WolOnc	0	0	0	0	1
01QNU	ZymMob	0	0	0	0	0
01QNU	bin125	0	0	0	0	2
01QNU	bin671	0	0	0	0	1
01QNU	bin673	0	0	0	0	1
01QNU	endAca	0	0	0	0	1
01QNU	endPer	0	0	0	0	1
01QNU	53	0	0	0	0	0
01QNU	54	0	0	0	0	0
01QNU	55	0	0	0	0	0
01QNU	56	0	0	0	0	1
01QNU	57	0	0	0	0	1
01QNU	58	0	0	0	0	1
01QNU	59	0	0	1	0	1
01QNU	60	0	0	0	0	1
01QNU	61	0	0	0	0	1
01QNU	62	0	0	0	0	1
01QNU	63	0	0	0	0	1
01QNU	64	0	0	0	0	1
01QNU	65	0	0	0	0	1
01QNU	66	0	0	0	0	1
01QNU	67	0	0	0	0	0
01QNU	68	0	0	0	0	1
01QNU	69	0	0	0	0	1
01QNU	70	0	0	0	0	1
01QNU	71	0	0	0	0	2
01QNU	72	0	0	0	0	1
01QNU	73	0	0	0	0	1
01QNU	74	0	0	0	0	1
01QNU	75	0	0	0	0	1
01QNU	76	0	0	0	0	1
01QNU	77	0	0	0	0	0
01QNU	78	0	0	0	0	1
01QNU	79	0	0	0	0	1
01QNU	80	0	0	0	0	1
01QNU	81	0	0	0	0	0
01QNU	82	0	0	0	0	1
01QNU	83	0	0	0	0	2
01QNU	84	0	0	0	0	1
01QNU	85	0	0	0	0	1
01QNU	86	0	0	0	0	1
01QNU	87	0	0	0	0	0
01QNU	88	0	1	0	0	1
01QNU	89	0	0	0	0	1
01QNU	90	0	0	0	0	1
01QNU	91	0	0	0	0	0
01QNU	92	0	0	0	0	1
01QNU	93	0	1	0	0	2
01QNU	94	0	0	0	0	1
01QNU	95	0	0	0	0	0
01QNU	96	0	0	0	0	0
01QNU	97	0	0	0	0	1
01QNU	98	0	1	0	0	2
01QNU	99	0	0	0	0	1
01QNU	100	0	0	0	0	1
01QNU	LhRCA	0	0	0	0	1
01QNU	102	0	1	0	0	1
01QNU	LRCA	0	1	0	0	1
01QNU	root	0	0	0	0	0
01VZI	AciCry	0	0	1	0	0
01VZI	Alpha10	0	0	0	0	0
01VZI	Alpha11	0	0	0	0	0
01VZI	Alpha12	0	0	0	0	0
01VZI	Alpha32	0	0	0	0	0
01VZI	Alpha35	0	0	0	0	0
01VZI	Alpha96	0	0	0	0	0
01VZI	AnaCen	0	0	0	0	0
01VZI	AnaMar	0	0	0	0	0
01VZI	AnaPha	0	0	0	0	0
01VZI	ArcLac	0	0	0	0	0
01VZI	AzoBra	1	0	0	0	2
01VZI	BfRick	0	0	0	0	0
01VZI	CauCre	0	0	0	0	0
01VZI	DeiVas	0	0	0	0	0
01VZI	EhrCan	0	0	0	0	0
01VZI	EhrCha	0	0	0	0	0
01VZI	EhrRum	0	0	0	0	0
01VZI	JidAca	0	0	0	0	0
01VZI	MidMit	0	0	0	0	0
01VZI	NeoHel	0	0	0	0	0
01VZI	NeoLot	0	0	0	0	0
01VZI	NeoRis	0	0	0	0	0
01VZI	NeoSen	0	0	0	0	0
01VZI	OriTsu	0	0	0	0	0
01VZI	PhyTra	0	0	0	0	0
01VZI	PunMar	0	0	1	0	0
01VZI	RhiEtl	0	0	0	0	0
01VZI	RhoRub	0	0	0	0	1
01VZI	RhoSph	0	0	0	0	0
01VZI	RickAc	0	0	0	0	0
01VZI	RickBe	0	0	0	0	0
01VZI	RickFe	0	0	0	0	0
01VZI	RickOs	0	0	0	0	0
01VZI	RickPr	0	0	0	0	0
01VZI	RickRi	0	0	0	0	0
01VZI	TARANE	0	0	0	0	0
01VZI	TOBGRS	0	0	0	0	0
01VZI	UBA2645	0	0	0	0	0
01VZI	UBA6149	0	0	0	0	0
01VZI	UBA6178	0	0	0	0	0
01VZI	UBA6187	0	0	0	0	0
01VZI	UBA6189	0	0	0	0	0
01VZI	WolBru	0	0	0	0	0
01VZI	WolCul	0	0	0	0	0
01VZI	WolDro	0	0	0	0	0
01VZI	WolOnc	0	0	0	0	0
01VZI	ZymMob	0	0	0	0	0
01VZI	bin125	0	0	0	0	0
01VZI	bin671	0	0	0	0	0
01VZI	bin673	0	0	0	0	0
01VZI	endAca	0	0	0	0	0
01VZI	endPer	0	0	0	0	0
01VZI	53	0	0	0	0	0
01VZI	54	0	0	0	0	0
01VZI	55	0	0	0	0	0
01VZI	56	0	0	0	0	0
01VZI	57	0	0	0	0	0
01VZI	58	0	0	0	0	0
01VZI	59	0	0	0	0	3
01VZI	60	0	0	0	0	0
01VZI	61	0	0	0	0	0
01VZI	62	0	0	0	0	0
01VZI	63	0	0	0	0	0
01VZI	64	0	0	0	0	0
01VZI	65	0	0	0	0	0
01VZI	66	0	0	0	0	0
01VZI	67	0	0	0	0	0
01VZI	68	0	0	0	0	0
01VZI	69	0	0	0	0	0
01VZI	70	0	0	0	0	0
01VZI	71	0	0	0	0	0
01VZI	72	0	0	0	0	0
01VZI	73	0	0	0	0	0
01VZI	74	0	0	0	0	0
01VZI	75	0	0	0	0	0
01VZI	76	0	0	0	0	0
01VZI	77	0	0	0	0	0
01VZI	78	0	0	0	0	2
01VZI	79	0	0	0	0	0
01VZI	80	0	0	0	0	0
01VZI	81	0	0	0	0	0
01VZI	82	0	0	0	0	0
01VZI	83	0	0	0	0	0
01VZI	84	0	0	0	0	0
01VZI	85	0	0	0	0	0
01VZI	86	0	0	0	0	0
01VZI	87	0	0	0	0	0
01VZI	88	0	0	0	1	2
01VZI	89	0	0	0	0	0
01VZI	90	0	0	0	0	0
01VZI	91	0	0	0	0	0
01VZI	92	0	0	0	0	0
01VZI	93	0	0	0	0	0
01VZI	94	0	0	0	0	0
01VZI	95	0	0	0	0	1
01VZI	96	0	0	0	0	0
01VZI	97	0	0	0	0	0
01VZI	98	0	0	0	0	0
01VZI	99	0	0	0	0	0
01VZI	100	0	0	0	0	0
01VZI	LhRCA	0	0	0	0	0
01VZI	102	0	0	0	0	0
01VZI	LRCA	0	0	0	0	0
01VZI	root	0	0	0	0	0
024NC	AciCry	0	0	0	0	0
024NC	Alpha10	0	0	0	0	0
024NC	Alpha11	0	0	0	0	0
024NC	Alpha12	0	0	0	0	0
024NC	Alpha32	0	0	0	0	0
024NC	Alpha35	0	0	0	0	0
024NC	Alpha96	0	0	0	0	0
024NC	AnaCen	0	0	0	0	0
024NC	AnaMar	0	0	0	0	0
024NC	AnaPha	0	0	0	0	0
024NC	ArcLac	0	0	0	0	0
024NC	AzoBra	0	0	0	0	0
024NC	BfRick	0	0	0	0	0
024NC	CauCre	0	0	0	0	0
024NC	DeiVas	0	0	0	0	0
024NC	EhrCan	0	0	0	0	0
024NC	EhrCha	0	0	0	0	0
024NC	EhrRum	0	0	0	0	0
024NC	JidAca	0	0	0	0	0
024NC	MidMit	0	0	0	0	0
024NC	NeoHel	0	0	0	0	1
024NC	NeoLot	0	0	0	0	0
024NC	NeoRis	0	0	0	0	1
024NC	NeoSen	0	0	0	0	1
024NC	OriTsu	0	0	0	0	0
024NC	PhyTra	0	0	0	0	0
024NC	PunMar	0	0	0	0	0
024NC	RhiEtl	0	0	0	0	0
024NC	RhoRub	0	0	0	0	0
024NC	RhoSph	0	0	0	0	0
024NC	RickAc	0	0	0	0	0
024NC	RickBe	0	0	0	0	0
024NC	RickFe	0	0	0	0	0
024NC	RickOs	0	0	0	0	0
024NC	RickPr	0	0	0	0	0
024NC	RickRi	0	0	0	0	0
024NC	TARANE	0	0	0	0	0
024NC	TOBGRS	0	0	1	0	0
024NC	UBA2645	0	0	0	0	0
024NC	UBA6149	0	0	0	0	1
024NC	UBA6178	0	0	1	0	0
024NC	UBA6187	0	0	0	0	0
024NC	UBA6189	0	0	0	0	1
024NC	WolBru	0	0	0	0	0
024NC	WolCul	0	0	0	0	0
024NC	WolDro	0	0	0	0	0
024NC	WolOnc	0	0	0	0	0
024NC	ZymMob	0	0	0	0	0
024NC	bin125	0	0	0	0	1
024NC	bin671	0	0	0	0	0
024NC	bin673	0	0	0	0	0
024NC	endAca	0	0	0	0	0
024NC	endPer	0	0	0	0	0
024NC	53	0	0	0	0	0
024NC	54	0	0	0	0	0
024NC	55	0	0	0	0	0
024NC	56	0	0	0	0	0
024NC	57	0	0	0	0	0
024NC	58	0	0	0	0	0
024NC	59	0	0	0	0	0
024NC	60	0	0	0	0	0
024NC	61	0	0	0	0	0
024NC	62	0	0	0	0	0
024NC	63	0	0	0	0	0
024NC	64	0	0	0	0	0
024NC	65	0	0	0	0	1
024NC	66	0	0	0	0	0
024NC	67	0	0	0	0	0
024NC	68	0	0	0	0	0
024NC	69	0	0	0	0	0
024NC	70	0	0	0	0	0
024NC	71	0	0	0	0	1
024NC	72	0	0	0	0	0
024NC	73	0	0	0	0	0
024NC	74	0	0	0	0	0
024NC	75	0	0	0	0	0
024NC	76	0	0	0	0	0
024NC	77	0	0	0	0	0
024NC	78	0	0	0	0	0
024NC	79	0	0	0	0	0
024NC	80	0	1	0	0	1
024NC	81	0	0	0	0	0
024NC	82	0	0	0	0	0
024NC	83	0	0	0	0	1
024NC	84	0	0	0	0	0
024NC	85	0	0	0	0	0
024NC	86	0	0	0	0	0
024NC	87	0	0	0	0	0
024NC	88	0	0	0	0	0
024NC	89	0	0	0	0	0
024NC	90	0	0	0	0	0
024NC	91	0	0	0	0	0
024NC	92	0	0	0	0	0
024NC	93	0	0	0	0	1
024NC	94	0	0	0	0	0
024NC	95	0	0	0	0	0
024NC	96	0	0	0	0	0
024NC	97	0	0	0	0	0
024NC	98	0	0	0	1	1
024NC	99	0	0	0	0	0
024NC	100	0	0	0	0	0
024NC	LhRCA	0	0	0	0	0
024NC	102	0	0	0	0	0
024NC	LRCA	0	0	0	0	0
024NC	root	0	0	0	0	0
silix_016460	UBA2645	0	0	0	0	1
01XD8	AciCry	0	0	0	0	0
01XD8	Alpha10	0	0	0	0	0
01XD8	Alpha11	0	0	0	0	0
01XD8	Alpha12	0	0	0	0	0
01XD8	Alpha32	0	0	0	0	0
01XD8	Alpha35	0	0	0	0	0
01XD8	Alpha96	0	0	0	0	0
01XD8	AnaCen	0	0	0	0	0
01XD8	AnaMar	0	0	0	0	0
01XD8	AnaPha	0	0	0	0	0
01XD8	ArcLac	0	0	0	0	0
01XD8	AzoBra	0	0	0	0	0
01XD8	BfRick	0	0	0	0	0
01XD8	CauCre	0	0	0	0	0
01XD8	DeiVas	0	0	0	0	0
01XD8	EhrCan	0	0	0	0	0
01XD8	EhrCha	0	0	0	0	0
01XD8	EhrRum	0	0	0	0	0
01XD8	JidAca	0	0	0	0	0
01XD8	MidMit	0	0	0	0	0
01XD8	NeoHel	0	0	0	0	0
01XD8	NeoLot	0	0	0	0	0
01XD8	NeoRis	0	0	0	0	0
01XD8	NeoSen	0	0	0	0	0
01XD8	OriTsu	0	0	0	0	0
01XD8	PhyTra	0	0	0	0	0
01XD8	PunMar	0	0	0	0	0
01XD8	RhiEtl	0	0	0	0	0
01XD8	RhoRub	0	1	0	0	1
01XD8	RhoSph	0	0	0	0	0
01XD8	RickAc	0	0	0	0	0
01XD8	RickBe	0	0	0	0	0
01XD8	RickFe	0	0	0	0	0
01XD8	RickOs	0	0	0	0	0
01XD8	RickPr	0	0	0	0	0
01XD8	RickRi	0	0	0	0	0
01XD8	TARANE	0	0	1	0	0
01XD8	TOBGRS	0	0	0	0	0
01XD8	UBA2645	0	0	0	0	0
01XD8	UBA6149	0	0	0	0	0
01XD8	UBA6178	0	0	0	0	0
01XD8	UBA6187	0	1	0	0	1
01XD8	UBA6189	0	0	0	0	0
01XD8	WolBru	0	0	0	0	0
01XD8	WolCul	0	0	0	0	0
01XD8	WolDro	0	0	0	0	0
01XD8	WolOnc	0	0	0	0	0
01XD8	ZymMob	0	0	0	0	0
01XD8	bin125	0	0	0	0	0
01XD8	bin671	0	0	0	0	0
01XD8	bin673	0	0	0	0	0
01XD8	endAca	0	0	0	0	0
01XD8	endPer	0	0	0	0	0
01XD8	53	0	0	0	0	0
01XD8	54	0	0	0	0	0
01XD8	55	0	0	0	0	0
01XD8	56	0	0	0	0	0
01XD8	57	0	0	0	0	0
01XD8	58	0	0	0	0	0
01XD8	59	0	0	0	0	0
01XD8	60	0	0	0	0	0
01XD8	61	0	0	0	0	0
01XD8	62	0	0	0	0	0
01XD8	63	0	0	0	0	0
01XD8	64	0	0	0	0	0
01XD8	65	0	0	0	0	0
01XD8	66	0	0	0	0	0
01XD8	67	0	0	0	0	0
01XD8	68	0	0	0	0	0
01XD8	69	0	0	0	0	0
01XD8	70	0	0	0	0	1
01XD8	71	0	0	0	0	0
01XD8	72	0	0	0	0	0
01XD8	73	0	0	0	0	0
01XD8	74	0	0	0	0	0
01XD8	75	0	0	0	0	0
01XD8	76	0	0	0	0	0
01XD8	77	0	0	0	0	0
01XD8	78	0	0	1	0	0
01XD8	79	0	0	0	0	0
01XD8	80	0	0	0	0	0
01XD8	81	0	0	0	0	0
01XD8	82	0	0	0	0	0
01XD8	83	0	0	0	0	0
01XD8	84	0	0	0	0	0
01XD8	85	0	0	0	0	0
01XD8	86	0	0	0	0	0
01XD8	87	0	0	0	0	0
01XD8	88	0	0	0	0	1
01XD8	89	0	0	0	0	0
01XD8	90	0	0	0	0	0
01XD8	91	0	0	0	0	0
01XD8	92	0	0	0	0	0
01XD8	93	0	0	0	0	0
01XD8	94	0	0	0	0	0
01XD8	95	0	0	0	0	0
01XD8	96	0	0	0	0	0
01XD8	97	0	0	0	0	0
01XD8	98	0	0	0	0	0
01XD8	99	0	0	0	0	0
01XD8	100	0	0	0	0	0
01XD8	LhRCA	0	0	0	0	0
01XD8	102	0	0	0	0	0
01XD8	LRCA	0	0	0	0	0
01XD8	root	0	0	0	0	0
silix_001975	Alpha11	0	0	0	0	1
02E5W	RhoSph	0	0	0	0	1
silix_004161	AnaPha	0	0	0	0	1
024Q3	AciCry	0	0	0	0	0
024Q3	Alpha10	0	0	0	0	0
024Q3	Alpha11	0	0	0	0	0
024Q3	Alpha12	0	0	0	0	0
024Q3	Alpha32	0	0	0	0	0
024Q3	Alpha35	0	0	0	0	0
024Q3	Alpha96	0	0	0	0	0
024Q3	AnaCen	0	0	0	0	0
024Q3	AnaMar	0	0	0	0	0
024Q3	AnaPha	0	0	0	0	0
024Q3	ArcLac	0	0	0	0	0
024Q3	AzoBra	2	0	0	1	3
024Q3	BfRick	0	0	0	0	0
024Q3	CauCre	0	1	0	0	1
024Q3	DeiVas	0	0	0	0	0
024Q3	EhrCan	0	0	0	0	0
024Q3	EhrCha	0	0	0	0	0
024Q3	EhrRum	0	0	0	0	0
024Q3	JidAca	0	0	0	0	0
024Q3	MidMit	0	0	0	0	0
024Q3	NeoHel	0	0	0	0	0
024Q3	NeoLot	0	0	0	0	0
024Q3	NeoRis	0	0	0	0	0
024Q3	NeoSen	0	0	0	0	0
024Q3	OriTsu	0	0	0	0	0
024Q3	PhyTra	0	0	0	0	0
024Q3	PunMar	0	0	0	0	0
024Q3	RhiEtl	0	0	0	0	0
024Q3	RhoRub	0	0	0	0	0
024Q3	RhoSph	0	0	0	0	0
024Q3	RickAc	0	0	0	0	0
024Q3	RickBe	0	0	0	0	0
024Q3	RickFe	0	0	0	0	0
024Q3	RickOs	0	0	0	0	0
024Q3	RickPr	0	0	0	0	0
024Q3	RickRi	0	0	0	0	0
024Q3	TARANE	0	0	0	0	0
024Q3	TOBGRS	0	0	0	0	0
024Q3	UBA2645	0	0	0	0	0
024Q3	UBA6149	0	0	0	0	0
024Q3	UBA6178	0	0	0	0	0
024Q3	UBA6187	0	0	0	0	0
024Q3	UBA6189	0	0	0	0	0
024Q3	WolBru	0	0	0	0	0
024Q3	WolCul	0	0	0	0	0
024Q3	WolDro	0	0	0	0	0
024Q3	WolOnc	0	0	0	0	0
024Q3	ZymMob	0	0	0	0	0
024Q3	bin125	0	0	0	0	0
024Q3	bin671	0	0	0	0	0
024Q3	bin673	0	0	0	0	0
024Q3	endAca	0	0	0	0	0
024Q3	endPer	0	0	0	0	0
024Q3	53	0	0	0	0	0
024Q3	54	0	0	0	0	0
024Q3	55	0	0	0	0	0
024Q3	56	0	0	0	0	0
024Q3	57	0	0	0	0	0
024Q3	58	0	0	0	0	0
024Q3	59	0	0	0	0	1
024Q3	60	0	0	0	0	0
024Q3	61	0	0	0	0	0
024Q3	62	0	0	0	0	0
024Q3	63	0	0	0	0	0
024Q3	64	0	0	0	0	0
024Q3	65	0	0	0	0	0
024Q3	66	0	0	0	0	0
024Q3	67	0	0	0	0	0
024Q3	68	0	0	0	0	0
024Q3	69	0	0	0	0	0
024Q3	70	0	0	0	0	0
024Q3	71	0	0	0	0	0
024Q3	72	0	0	0	0	0
024Q3	73	0	0	0	0	0
024Q3	74	0	0	0	0	0
024Q3	75	0	0	0	0	0
024Q3	76	0	0	0	0	0
024Q3	77	0	0	0	0	0
024Q3	78	0	0	0	0	0
024Q3	79	0	0	0	0	0
024Q3	80	0	0	0	0	0
024Q3	81	0	0	0	0	0
024Q3	82	0	0	0	0	0
024Q3	83	0	0	0	0	0
024Q3	84	0	0	0	0	0
024Q3	85	0	0	0	0	0
024Q3	86	0	0	0	0	0
024Q3	87	0	0	0	0	0
024Q3	88	0	0	0	0	0
024Q3	89	0	0	0	0	0
024Q3	90	0	0	0	0	0
024Q3	91	0	0	0	0	0
024Q3	92	0	0	0	0	0
024Q3	93	0	0	0	0	0
024Q3	94	0	0	0	0	0
024Q3	95	0	0	0	0	0
024Q3	96	0	0	0	0	0
024Q3	97	0	0	0	0	0
024Q3	98	0	0	0	0	0
024Q3	99	0	0	0	0	0
024Q3	100	0	0	0	0	0
024Q3	LhRCA	0	0	0	0	0
024Q3	102	0	0	0	0	0
024Q3	LRCA	0	0	0	0	0
024Q3	root	0	0	0	0	0
silix_016487	UBA2645	0	0	0	0	1
silix_005626	AzoBra	0	0	0	0	1
silix_015923	TARANE	0	0	0	0	1
01QV0	AciCry	0	1	1	0	1
01QV0	Alpha10	0	0	0	0	1
01QV0	Alpha11	0	0	0	0	1
01QV0	Alpha12	0	0	0	0	1
01QV0	Alpha32	0	0	0	0	1
01QV0	Alpha35	0	1	1	0	1
01QV0	Alpha96	0	0	0	0	1
01QV0	AnaCen	0	0	0	0	1
01QV0	AnaMar	0	0	0	0	1
01QV0	AnaPha	0	0	0	0	1
01QV0	ArcLac	0	0	1	0	0
01QV0	AzoBra	0	0	0	0	1
01QV0	BfRick	0	0	0	0	1
01QV0	CauCre	0	0	0	0	1
01QV0	DeiVas	0	1	1	0	1
01QV0	EhrCan	0	0	0	0	1
01QV0	EhrCha	0	0	0	0	1
01QV0	EhrRum	0	0	0	0	1
01QV0	JidAca	0	0	0	0	1
01QV0	MidMit	0	0	0	0	1
01QV0	NeoHel	0	0	0	0	1
01QV0	NeoLot	0	0	0	0	1
01QV0	NeoRis	0	0	0	0	1
01QV0	NeoSen	0	0	0	0	1
01QV0	OriTsu	0	0	0	0	1
01QV0	PhyTra	0	0	0	0	1
01QV0	PunMar	0	0	0	0	1
01QV0	RhiEtl	0	0	0	0	1
01QV0	RhoRub	0	0	0	0	1
01QV0	RhoSph	0	0	0	0	1
01QV0	RickAc	0	0	0	0	1
01QV0	RickBe	0	0	0	0	1
01QV0	RickFe	0	0	0	0	1
01QV0	RickOs	0	0	0	0	1
01QV0	RickPr	0	0	0	0	1
01QV0	RickRi	0	0	0	0	1
01QV0	TARANE	0	0	0	0	1
01QV0	TOBGRS	0	0	0	0	1
01QV0	UBA2645	0	0	0	0	1
01QV0	UBA6149	0	0	0	0	1
01QV0	UBA6178	0	0	0	0	1
01QV0	UBA6187	0	0	0	0	1
01QV0	UBA6189	0	1	0	0	2
01QV0	WolBru	0	0	0	0	1
01QV0	WolCul	0	0	0	0	1
01QV0	WolDro	0	0	0	0	1
01QV0	WolOnc	0	0	0	0	1
01QV0	ZymMob	0	0	0	0	1
01QV0	bin125	0	0	0	0	1
01QV0	bin671	0	0	0	0	1
01QV0	bin673	0	0	0	0	1
01QV0	endAca	0	0	0	0	1
01QV0	endPer	0	0	0	0	1
01QV0	53	0	0	0	0	1
01QV0	54	0	0	0	0	1
01QV0	55	0	0	0	0	1
01QV0	56	0	0	0	0	1
01QV0	57	0	0	0	0	1
01QV0	58	0	0	0	0	1
01QV0	59	0	0	0	0	1
01QV0	60	0	0	0	0	1
01QV0	61	0	0	0	0	1
01QV0	62	0	0	0	0	1
01QV0	63	0	0	0	0	1
01QV0	64	0	0	0	0	1
01QV0	65	0	0	0	0	1
01QV0	66	0	0	0	0	1
01QV0	67	0	0	0	0	1
01QV0	68	0	0	0	0	1
01QV0	69	0	0	0	0	1
01QV0	70	0	0	0	0	1
01QV0	71	0	0	0	0	1
01QV0	72	0	0	0	0	1
01QV0	73	0	0	0	0	1
01QV0	74	0	0	0	0	1
01QV0	75	0	0	0	0	1
01QV0	76	0	0	0	0	1
01QV0	77	0	0	0	0	1
01QV0	78	0	0	0	0	1
01QV0	79	0	0	0	0	1
01QV0	80	0	0	0	0	1
01QV0	81	0	0	0	0	1
01QV0	82	0	0	0	0	1
01QV0	83	0	0	0	0	1
01QV0	84	0	0	0	0	1
01QV0	85	0	0	0	0	1
01QV0	86	0	0	0	0	1
01QV0	87	0	0	0	0	1
01QV0	88	0	0	0	0	1
01QV0	89	0	0	0	0	1
01QV0	90	0	0	0	0	1
01QV0	91	0	1	0	0	1
01QV0	92	0	0	0	0	1
01QV0	93	0	0	0	0	1
01QV0	94	0	1	1	0	1
01QV0	95	0	0	0	0	1
01QV0	96	0	0	0	0	1
01QV0	97	0	0	0	0	1
01QV0	98	0	0	0	0	1
01QV0	99	0	0	0	0	1
01QV0	100	0	0	0	0	1
01QV0	LhRCA	0	0	0	0	1
01QV0	102	0	0	0	0	1
01QV0	LRCA	0	0	0	0	1
01QV0	root	0	0	0	1	1
silix_020497	DeiVas	0	0	0	0	1
021SM	AciCry	0	0	0	0	0
021SM	Alpha10	0	0	0	0	0
021SM	Alpha11	0	0	0	0	0
021SM	Alpha12	0	0	0	0	0
021SM	Alpha32	0	0	0	0	0
021SM	Alpha35	0	0	0	0	0
021SM	Alpha96	0	0	0	0	0
021SM	AnaCen	0	0	0	0	0
021SM	AnaMar	0	0	0	0	0
021SM	AnaPha	0	0	0	0	0
021SM	ArcLac	0	0	0	0	0
021SM	AzoBra	1	0	0	1	2
021SM	BfRick	0	0	0	0	0
021SM	CauCre	0	0	0	0	0
021SM	DeiVas	0	0	0	0	0
021SM	EhrCan	0	0	0	0	0
021SM	EhrCha	0	0	0	0	0
021SM	EhrRum	0	0	0	0	0
021SM	JidAca	0	0	0	0	0
021SM	MidMit	0	0	0	0	0
021SM	NeoHel	0	0	0	0	0
021SM	NeoLot	0	0	0	0	0
021SM	NeoRis	0	0	0	0	0
021SM	NeoSen	0	0	0	0	0
021SM	OriTsu	0	0	0	0	0
021SM	PhyTra	0	0	0	0	0
021SM	PunMar	0	0	0	0	0
021SM	RhiEtl	0	0	0	0	0
021SM	RhoRub	0	0	0	0	0
021SM	RhoSph	0	0	0	0	0
021SM	RickAc	0	0	0	0	0
021SM	RickBe	0	0	0	0	0
021SM	RickFe	0	0	0	0	0
021SM	RickOs	0	0	0	0	0
021SM	RickPr	0	0	0	0	0
021SM	RickRi	0	0	0	0	0
021SM	TARANE	0	0	0	0	0
021SM	TOBGRS	0	0	0	0	0
021SM	UBA2645	0	0	0	0	0
021SM	UBA6149	0	0	0	0	0
021SM	UBA6178	0	0	0	0	0
021SM	UBA6187	0	0	0	0	0
021SM	UBA6189	0	0	0	0	0
021SM	WolBru	0	0	0	0	0
021SM	WolCul	0	0	0	0	0
021SM	WolDro	0	0	0	0	0
021SM	WolOnc	0	0	0	0	0
021SM	ZymMob	0	0	0	0	0
021SM	bin125	0	0	0	0	0
021SM	bin671	0	0	0	0	0
021SM	bin673	0	0	0	0	0
021SM	endAca	0	0	0	0	0
021SM	endPer	0	0	0	0	0
021SM	53	0	0	0	0	0
021SM	54	0	0	0	0	0
021SM	55	0	0	0	0	0
021SM	56	0	0	0	0	0
021SM	57	0	0	0	0	0
021SM	58	0	0	0	0	0
021SM	59	0	0	0	0	1
021SM	60	0	0	0	0	0
021SM	61	0	0	0	0	0
021SM	62	0	0	0	0	0
021SM	63	0	0	0	0	0
021SM	64	0	0	0	0	0
021SM	65	0	0	0	0	0
021SM	66	0	0	0	0	0
021SM	67	0	0	0	0	0
021SM	68	0	0	0	0	0
021SM	69	0	0	0	0	0
021SM	70	0	0	0	0	0
021SM	71	0	0	0	0	0
021SM	72	0	0	0	0	0
021SM	73	0	0	0	0	0
021SM	74	0	0	0	0	0
021SM	75	0	0	0	0	0
021SM	76	0	0	0	0	0
021SM	77	0	0	0	0	0
021SM	78	0	0	0	0	0
021SM	79	0	0	0	0	0
021SM	80	0	0	0	0	0
021SM	81	0	0	0	0	0
021SM	82	0	0	0	0	0
021SM	83	0	0	0	0	0
021SM	84	0	0	0	0	0
021SM	85	0	0	0	0	0
021SM	86	0	0	0	0	0
021SM	87	0	0	0	0	0
021SM	88	0	0	0	0	0
021SM	89	0	0	0	0	0
021SM	90	0	0	0	0	0
021SM	91	0	0	0	0	0
021SM	92	0	0	0	0	0
021SM	93	0	0	0	0	0
021SM	94	0	0	0	0	0
021SM	95	0	0	0	0	0
021SM	96	0	0	0	0	0
021SM	97	0	0	0	0	0
021SM	98	0	0	0	0	0
021SM	99	0	0	0	0	0
021SM	100	0	0	0	0	0
021SM	LhRCA	0	0	0	0	0
021SM	102	0	0	0	0	0
021SM	LRCA	0	0	0	0	0
021SM	root	0	0	0	0	0
silix_016019	TARANE	0	0	0	0	1
01XPS	RhoRub	0	0	0	0	1
01T6W	Alpha10	0	0	0	0	1
01QM0	AciCry	1	1	0	0	2
01QM0	Alpha10	0	0	0	0	0
01QM0	Alpha11	0	0	0	0	0
01QM0	Alpha12	0	0	0	0	0
01QM0	Alpha32	0	0	0	0	0
01QM0	Alpha35	0	0	0	0	0
01QM0	Alpha96	0	0	0	0	0
01QM0	AnaCen	0	0	0	0	0
01QM0	AnaMar	0	0	0	0	0
01QM0	AnaPha	0	0	0	0	0
01QM0	ArcLac	0	0	0	0	0
01QM0	AzoBra	0	0	0	0	0
01QM0	BfRick	0	0	0	0	0
01QM0	CauCre	0	0	1	0	1
01QM0	DeiVas	0	0	0	0	0
01QM0	EhrCan	0	0	0	0	0
01QM0	EhrCha	0	0	0	0	0
01QM0	EhrRum	0	0	0	0	0
01QM0	JidAca	0	0	0	0	0
01QM0	MidMit	0	0	0	0	0
01QM0	NeoHel	0	0	0	0	0
01QM0	NeoLot	0	0	0	0	0
01QM0	NeoRis	0	0	0	0	0
01QM0	NeoSen	0	0	0	0	0
01QM0	OriTsu	0	0	0	0	0
01QM0	PhyTra	0	0	0	0	0
01QM0	PunMar	0	0	0	0	0
01QM0	RhiEtl	0	0	0	0	2
01QM0	RhoRub	0	0	0	0	0
01QM0	RhoSph	0	0	1	0	1
01QM0	RickAc	0	0	0	0	0
01QM0	RickBe	0	0	0	0	0
01QM0	RickFe	0	0	0	0	0
01QM0	RickOs	0	0	0	0	0
01QM0	RickPr	0	0	0	0	0
01QM0	RickRi	0	0	0	0	0
01QM0	TARANE	0	0	0	0	0
01QM0	TOBGRS	0	0	0	0	0
01QM0	UBA2645	0	0	0	0	0
01QM0	UBA6149	0	0	0	0	0
01QM0	UBA6178	0	0	0	0	0
01QM0	UBA6187	0	0	0	0	0
01QM0	UBA6189	0	0	0	0	0
01QM0	WolBru	0	0	0	0	0
01QM0	WolCul	0	0	0	0	0
01QM0	WolDro	0	0	0	0	0
01QM0	WolOnc	0	0	0	0	0
01QM0	ZymMob	0	0	0	0	0
01QM0	bin125	0	0	0	0	0
01QM0	bin671	0	0	0	0	0
01QM0	bin673	0	0	0	0	0
01QM0	endAca	0	0	0	0	0
01QM0	endPer	0	0	0	0	0
01QM0	53	0	0	0	0	0
01QM0	54	0	0	0	0	0
01QM0	55	0	0	0	0	0
01QM0	56	0	0	0	0	0
01QM0	57	0	0	0	0	0
01QM0	58	0	0	0	0	0
01QM0	59	0	0	0	0	0
01QM0	60	0	0	0	0	0
01QM0	61	0	0	0	0	0
01QM0	62	0	0	0	0	0
01QM0	63	0	0	0	0	0
01QM0	64	0	0	0	0	0
01QM0	65	0	0	0	0	0
01QM0	66	0	0	0	0	0
01QM0	67	0	0	0	0	3
01QM0	68	0	0	0	0	0
01QM0	69	0	0	0	0	0
01QM0	70	0	0	0	0	0
01QM0	71	0	0	0	0	0
01QM0	72	0	0	0	0	0
01QM0	73	0	0	0	0	0
01QM0	74	0	0	0	0	0
01QM0	75	0	0	0	0	0
01QM0	76	0	0	0	0	0
01QM0	77	0	0	0	0	0
01QM0	78	0	0	0	0	1
01QM0	79	0	0	0	0	0
01QM0	80	0	0	0	0	0
01QM0	81	1	0	0	1	2
01QM0	82	0	0	0	0	0
01QM0	83	0	0	0	0	0
01QM0	84	0	0	0	0	0
01QM0	85	0	0	0	0	0
01QM0	86	0	0	0	0	0
01QM0	87	0	0	0	0	0
01QM0	88	0	0	0	0	0
01QM0	89	0	0	0	0	0
01QM0	90	0	0	0	0	0
01QM0	91	0	0	0	0	0
01QM0	92	0	0	0	0	0
01QM0	93	0	0	0	0	0
01QM0	94	0	0	0	0	0
01QM0	95	0	0	0	0	0
01QM0	96	0	0	0	0	0
01QM0	97	0	0	0	0	0
01QM0	98	0	0	0	0	0
01QM0	99	0	0	0	0	0
01QM0	100	0	0	0	0	0
01QM0	LhRCA	0	0	0	0	0
01QM0	102	0	0	0	0	0
01QM0	LRCA	0	0	0	0	0
01QM0	root	0	0	0	0	0
silix_020278	DeiVas	0	0	0	0	1
silix_011457	NeoRis	0	0	0	0	1
silix_011400	NeoRis	0	0	0	0	1
021QH	AciCry	0	0	0	0	0
021QH	Alpha10	0	0	0	0	1
021QH	Alpha11	0	0	0	0	1
021QH	Alpha12	0	0	1	0	0
021QH	Alpha32	0	0	0	0	1
021QH	Alpha35	0	0	1	0	0
021QH	Alpha96	0	0	0	0	1
021QH	AnaCen	0	0	0	0	0
021QH	AnaMar	0	0	0	0	0
021QH	AnaPha	0	0	0	0	0
021QH	ArcLac	0	0	0	0	0
021QH	AzoBra	0	0	0	0	0
021QH	BfRick	0	0	0	0	0
021QH	CauCre	1	1	0	0	2
021QH	DeiVas	0	0	0	0	0
021QH	EhrCan	0	0	0	0	0
021QH	EhrCha	0	0	0	0	0
021QH	EhrRum	0	0	0	0	0
021QH	JidAca	0	0	0	0	0
021QH	MidMit	0	0	0	0	0
021QH	NeoHel	0	0	0	0	0
021QH	NeoLot	0	0	0	0	0
021QH	NeoRis	0	0	0	0	0
021QH	NeoSen	0	0	0	0	0
021QH	OriTsu	0	0	0	0	0
021QH	PhyTra	0	0	0	0	0
021QH	PunMar	0	0	0	0	0
021QH	RhiEtl	0	0	0	0	0
021QH	RhoRub	0	0	0	0	1
021QH	RhoSph	0	0	0	0	0
021QH	RickAc	0	0	0	0	0
021QH	RickBe	0	0	0	0	0
021QH	RickFe	0	0	0	0	0
021QH	RickOs	0	0	0	0	0
021QH	RickPr	0	0	0	0	0
021QH	RickRi	0	0	0	0	0
021QH	TARANE	0	0	0	0	0
021QH	TOBGRS	0	0	0	0	0
021QH	UBA2645	0	0	0	0	0
021QH	UBA6149	0	0	0	0	0
021QH	UBA6178	0	0	0	0	0
021QH	UBA6187	0	0	0	0	0
021QH	UBA6189	0	0	0	0	0
021QH	WolBru	0	0	0	0	0
021QH	WolCul	0	0	0	0	0
021QH	WolDro	0	0	0	0	0
021QH	WolOnc	0	0	0	0	0
021QH	ZymMob	0	0	0	0	0
021QH	bin125	0	0	0	0	0
021QH	bin671	0	0	0	0	0
021QH	bin673	0	0	0	0	0
021QH	endAca	0	0	0	0	0
021QH	endPer	0	0	0	0	0
021QH	53	0	0	0	0	2
021QH	54	0	0	0	0	1
021QH	55	0	0	0	0	2
021QH	56	0	0	0	0	0
021QH	57	0	0	0	0	0
021QH	58	0	0	0	0	0
021QH	59	0	0	0	0	0
021QH	60	0	0	0	0	0
021QH	61	0	0	0	0	0
021QH	62	0	0	0	0	0
021QH	63	0	0	0	0	0
021QH	64	0	0	0	0	0
021QH	65	0	0	0	0	0
021QH	66	0	0	0	0	0
021QH	67	0	0	1	0	0
021QH	68	0	0	0	0	0
021QH	69	0	0	0	0	0
021QH	70	0	0	0	0	0
021QH	71	0	0	0	0	0
021QH	72	0	0	0	0	0
021QH	73	0	0	0	0	0
021QH	74	0	0	0	0	0
021QH	75	0	0	0	0	0
021QH	76	0	0	0	0	0
021QH	77	0	0	0	0	2
021QH	78	0	0	1	0	0
021QH	79	0	0	0	0	0
021QH	80	0	0	0	0	0
021QH	81	0	0	0	0	1
021QH	82	0	0	0	0	0
021QH	83	0	0	0	0	0
021QH	84	0	0	0	0	0
021QH	85	0	0	0	0	0
021QH	86	0	0	0	0	0
021QH	87	0	0	0	0	2
021QH	88	0	0	0	0	1
021QH	89	0	0	0	0	0
021QH	90	0	0	0	0	0
021QH	91	0	0	0	0	0
021QH	92	0	0	0	0	0
021QH	93	0	0	0	0	0
021QH	94	0	0	0	0	0
021QH	95	0	0	0	1	2
021QH	96	0	0	0	0	1
021QH	97	0	0	0	0	0
021QH	98	0	0	0	0	0
021QH	99	0	0	0	0	0
021QH	100	0	0	0	0	0
021QH	LhRCA	0	0	0	0	0
021QH	102	0	0	0	0	0
021QH	LRCA	0	0	0	0	0
021QH	root	0	0	0	0	0
025GV	AciCry	0	0	0	0	0
025GV	Alpha10	0	0	0	0	0
025GV	Alpha11	0	0	0	0	0
025GV	Alpha12	0	0	0	0	0
025GV	Alpha32	0	0	0	0	0
025GV	Alpha35	0	0	0	0	0
025GV	Alpha96	0	0	0	0	0
025GV	AnaCen	0	0	0	0	0
025GV	AnaMar	0	0	0	0	0
025GV	AnaPha	0	0	0	0	0
025GV	ArcLac	0	0	0	0	0
025GV	AzoBra	0	0	0	0	0
025GV	BfRick	0	0	0	0	0
025GV	CauCre	0	0	0	0	0
025GV	DeiVas	0	0	0	0	0
025GV	EhrCan	0	0	0	0	0
025GV	EhrCha	0	0	0	0	0
025GV	EhrRum	0	0	0	0	0
025GV	JidAca	0	0	0	0	0
025GV	MidMit	0	0	0	0	0
025GV	NeoHel	0	0	0	0	0
025GV	NeoLot	0	0	0	0	0
025GV	NeoRis	0	0	0	0	0
025GV	NeoSen	0	0	0	0	0
025GV	OriTsu	0	0	0	0	0
025GV	PhyTra	0	0	0	0	0
025GV	PunMar	0	0	0	0	0
025GV	RhiEtl	0	1	0	0	1
025GV	RhoRub	0	0	0	0	0
025GV	RhoSph	0	0	0	0	0
025GV	RickAc	0	0	0	0	0
025GV	RickBe	0	0	0	0	0
025GV	RickFe	0	0	0	0	0
025GV	RickOs	0	0	0	0	0
025GV	RickPr	0	0	0	0	0
025GV	RickRi	0	0	0	0	0
025GV	TARANE	0	1	0	0	1
025GV	TOBGRS	0	0	0	0	0
025GV	UBA2645	0	0	0	0	0
025GV	UBA6149	0	0	0	0	0
025GV	UBA6178	0	0	0	0	0
025GV	UBA6187	0	0	0	0	0
025GV	UBA6189	0	0	0	0	0
025GV	WolBru	0	0	0	0	0
025GV	WolCul	0	0	0	0	0
025GV	WolDro	0	0	0	0	0
025GV	WolOnc	0	0	0	0	0
025GV	ZymMob	0	0	0	0	0
025GV	bin125	0	0	0	0	0
025GV	bin671	0	0	0	0	0
025GV	bin673	0	0	0	0	0
025GV	endAca	0	0	0	0	0
025GV	endPer	0	0	0	0	0
025GV	53	0	0	0	0	0
025GV	54	0	0	0	0	0
025GV	55	0	0	0	0	0
025GV	56	0	0	0	0	0
025GV	57	0	0	0	0	0
025GV	58	0	0	0	0	0
025GV	59	0	0	0	0	0
025GV	60	0	0	0	0	0
025GV	61	0	0	0	0	0
025GV	62	0	0	0	0	0
025GV	63	0	0	0	0	0
025GV	64	0	0	0	0	0
025GV	65	0	0	0	0	0
025GV	66	0	0	0	0	0
025GV	67	0	0	0	0	1
025GV	68	0	0	0	0	0
025GV	69	0	0	0	0	0
025GV	70	0	0	0	0	1
025GV	71	0	0	0	0	0
025GV	72	0	0	0	0	0
025GV	73	0	0	0	0	0
025GV	74	0	0	0	0	0
025GV	75	0	0	0	0	0
025GV	76	0	0	0	0	0
025GV	77	0	0	0	0	0
025GV	78	0	0	0	0	0
025GV	79	0	0	0	0	0
025GV	80	0	0	0	0	0
025GV	81	0	0	0	0	0
025GV	82	0	0	0	0	0
025GV	83	0	0	0	0	0
025GV	84	0	0	0	0	0
025GV	85	0	0	0	0	0
025GV	86	0	0	0	0	0
025GV	87	0	0	0	0	0
025GV	88	0	0	0	0	0
025GV	89	0	0	0	0	0
025GV	90	0	0	0	0	0
025GV	91	0	0	0	0	0
025GV	92	0	0	0	0	0
025GV	93	0	0	0	0	0
025GV	94	0	0	0	0	0
025GV	95	0	0	0	0	0
025GV	96	0	0	0	0	0
025GV	97	0	0	0	0	0
025GV	98	0	0	0	0	0
025GV	99	0	0	0	0	0
025GV	100	0	0	0	0	0
025GV	LhRCA	0	0	0	0	0
025GV	102	0	0	0	0	0
025GV	LRCA	0	0	0	0	0
025GV	root	0	0	0	0	0
01QDX	AciCry	0	0	0	0	1
01QDX	Alpha10	0	0	0	0	1
01QDX	Alpha11	0	0	0	0	1
01QDX	Alpha12	0	0	0	0	1
01QDX	Alpha32	0	0	0	0	1
01QDX	Alpha35	0	0	0	0	1
01QDX	Alpha96	0	0	0	0	1
01QDX	AnaCen	0	0	0	0	1
01QDX	AnaMar	0	0	0	0	1
01QDX	AnaPha	0	0	0	0	1
01QDX	ArcLac	0	0	1	0	0
01QDX	AzoBra	0	0	0	0	1
01QDX	BfRick	0	0	0	0	1
01QDX	CauCre	0	0	0	0	1
01QDX	DeiVas	0	1	1	0	1
01QDX	EhrCan	0	0	0	0	1
01QDX	EhrCha	0	0	0	0	1
01QDX	EhrRum	0	0	0	0	1
01QDX	JidAca	0	0	0	0	1
01QDX	MidMit	0	0	0	0	1
01QDX	NeoHel	0	0	0	0	1
01QDX	NeoLot	0	0	0	0	1
01QDX	NeoRis	0	0	0	0	1
01QDX	NeoSen	0	0	0	0	1
01QDX	OriTsu	0	0	0	0	1
01QDX	PhyTra	0	0	0	0	1
01QDX	PunMar	0	1	1	0	1
01QDX	RhiEtl	0	0	0	0	1
01QDX	RhoRub	0	0	0	0	1
01QDX	RhoSph	0	0	0	0	1
01QDX	RickAc	0	0	0	0	1
01QDX	RickBe	0	0	0	0	1
01QDX	RickFe	0	0	0	0	1
01QDX	RickOs	0	0	0	0	1
01QDX	RickPr	0	0	0	0	1
01QDX	RickRi	0	0	0	0	1
01QDX	TARANE	0	1	0	0	2
01QDX	TOBGRS	0	0	0	0	1
01QDX	UBA2645	0	0	0	0	1
01QDX	UBA6149	0	0	0	0	1
01QDX	UBA6178	0	0	0	0	1
01QDX	UBA6187	0	0	0	0	1
01QDX	UBA6189	0	0	0	0	1
01QDX	WolBru	0	0	0	0	1
01QDX	WolCul	0	0	0	0	1
01QDX	WolDro	0	0	0	0	1
01QDX	WolOnc	0	0	0	0	1
01QDX	ZymMob	0	0	0	0	1
01QDX	bin125	0	0	0	0	1
01QDX	bin671	0	0	0	0	1
01QDX	bin673	0	0	0	0	1
01QDX	endAca	0	0	0	0	1
01QDX	endPer	0	0	0	0	1
01QDX	53	0	1	0	0	1
01QDX	54	0	0	0	0	1
01QDX	55	0	0	0	0	1
01QDX	56	0	0	0	0	1
01QDX	57	0	0	0	0	1
01QDX	58	0	0	0	0	1
01QDX	59	0	0	0	0	1
01QDX	60	0	0	0	0	1
01QDX	61	0	0	0	0	1
01QDX	62	0	0	0	0	1
01QDX	63	0	0	0	0	1
01QDX	64	0	0	0	0	1
01QDX	65	0	0	0	0	1
01QDX	66	0	0	0	0	1
01QDX	67	0	0	0	0	1
01QDX	68	0	0	0	0	1
01QDX	69	0	0	0	0	1
01QDX	70	0	0	0	0	1
01QDX	71	0	0	0	0	1
01QDX	72	0	0	0	0	1
01QDX	73	0	0	0	0	1
01QDX	74	0	0	0	0	1
01QDX	75	0	0	0	0	1
01QDX	76	0	0	0	0	1
01QDX	77	0	1	0	0	1
01QDX	78	0	0	0	0	1
01QDX	79	0	0	0	0	1
01QDX	80	0	0	0	0	1
01QDX	81	0	0	0	0	1
01QDX	82	0	0	0	0	1
01QDX	83	0	0	0	0	1
01QDX	84	0	0	0	0	1
01QDX	85	0	0	0	0	1
01QDX	86	0	0	0	0	1
01QDX	87	0	0	0	0	0
01QDX	88	0	1	0	0	1
01QDX	89	0	0	0	0	1
01QDX	90	0	1	1	0	1
01QDX	91	0	0	0	1	1
01QDX	92	0	0	0	0	1
01QDX	93	0	0	0	0	1
01QDX	94	0	0	0	0	1
01QDX	95	0	0	0	0	0
01QDX	96	0	0	0	0	0
01QDX	97	0	0	0	0	1
01QDX	98	0	0	0	0	1
01QDX	99	0	0	0	0	1
01QDX	100	0	0	0	0	1
01QDX	LhRCA	0	0	0	0	1
01QDX	102	0	0	0	0	1
01QDX	LRCA	0	1	0	0	1
01QDX	root	0	0	0	0	0
028Y0	AciCry	0	0	0	0	0
028Y0	Alpha10	0	0	0	0	0
028Y0	Alpha11	0	0	0	0	0
028Y0	Alpha12	0	0	0	0	0
028Y0	Alpha32	0	0	0	0	0
028Y0	Alpha35	0	0	0	0	0
028Y0	Alpha96	0	0	0	0	0
028Y0	AnaCen	0	0	0	0	0
028Y0	AnaMar	0	0	0	0	0
028Y0	AnaPha	0	0	0	0	0
028Y0	ArcLac	0	0	0	0	0
028Y0	AzoBra	0	0	0	0	0
028Y0	BfRick	0	0	0	0	0
028Y0	CauCre	0	0	1	0	0
028Y0	DeiVas	0	0	0	0	0
028Y0	EhrCan	0	0	0	0	0
028Y0	EhrCha	0	0	0	0	0
028Y0	EhrRum	0	0	0	0	0
028Y0	JidAca	0	0	0	0	0
028Y0	MidMit	0	0	0	0	0
028Y0	NeoHel	0	0	0	0	0
028Y0	NeoLot	0	0	0	0	0
028Y0	NeoRis	0	0	0	0	0
028Y0	NeoSen	0	0	0	0	0
028Y0	OriTsu	0	0	0	0	0
028Y0	PhyTra	0	0	0	0	0
028Y0	PunMar	0	0	0	0	0
028Y0	RhiEtl	0	0	1	0	0
028Y0	RhoRub	0	0	0	0	0
028Y0	RhoSph	0	0	0	0	1
028Y0	RickAc	0	0	0	0	0
028Y0	RickBe	0	0	0	0	0
028Y0	RickFe	0	0	0	0	0
028Y0	RickOs	0	0	0	0	0
028Y0	RickPr	0	0	0	0	0
028Y0	RickRi	0	0	0	0	0
028Y0	TARANE	0	0	0	0	0
028Y0	TOBGRS	0	0	0	0	0
028Y0	UBA2645	0	0	0	0	0
028Y0	UBA6149	0	0	0	0	0
028Y0	UBA6178	0	0	0	0	0
028Y0	UBA6187	0	0	0	0	0
028Y0	UBA6189	0	0	0	0	0
028Y0	WolBru	0	0	0	0	0
028Y0	WolCul	0	0	0	0	0
028Y0	WolDro	0	0	0	0	0
028Y0	WolOnc	0	0	0	0	0
028Y0	ZymMob	0	0	0	0	1
028Y0	bin125	0	0	0	0	0
028Y0	bin671	0	0	0	0	0
028Y0	bin673	0	0	0	0	0
028Y0	endAca	0	0	0	0	0
028Y0	endPer	0	0	0	0	0
028Y0	53	0	0	0	0	0
028Y0	54	0	0	0	0	0
028Y0	55	0	0	0	0	0
028Y0	56	0	0	0	0	0
028Y0	57	0	0	0	0	0
028Y0	58	0	0	0	0	0
028Y0	59	0	0	0	0	0
028Y0	60	0	0	0	0	0
028Y0	61	0	0	0	0	0
028Y0	62	0	0	0	0	0
028Y0	63	0	0	0	0	0
028Y0	64	0	0	0	0	0
028Y0	65	0	0	0	0	0
028Y0	66	0	0	0	0	0
028Y0	67	0	0	0	0	2
028Y0	68	0	0	0	0	0
028Y0	69	0	0	0	0	0
028Y0	70	0	0	0	0	0
028Y0	71	0	0	0	0	0
028Y0	72	0	0	0	0	0
028Y0	73	0	0	0	0	0
028Y0	74	0	0	0	0	0
028Y0	75	0	0	0	0	0
028Y0	76	0	0	0	0	0
028Y0	77	0	0	0	0	0
028Y0	78	0	0	0	0	0
028Y0	79	0	0	0	0	0
028Y0	80	0	0	0	0	0
028Y0	81	0	0	0	0	2
028Y0	82	0	0	0	0	0
028Y0	83	0	0	0	0	0
028Y0	84	0	0	0	0	0
028Y0	85	0	0	0	0	0
028Y0	86	0	0	0	0	0
028Y0	87	0	0	0	0	0
028Y0	88	0	0	0	0	0
028Y0	89	0	0	0	0	0
028Y0	90	0	0	0	0	0
028Y0	91	0	0	0	1	2
028Y0	92	0	0	0	0	0
028Y0	93	0	0	0	0	0
028Y0	94	0	0	0	0	0
028Y0	95	0	0	0	0	0
028Y0	96	0	0	0	0	1
028Y0	97	0	0	0	0	0
028Y0	98	0	0	0	0	0
028Y0	99	0	0	0	0	0
028Y0	100	0	0	0	0	0
028Y0	LhRCA	0	0	0	0	0
028Y0	102	0	0	0	0	0
028Y0	LRCA	0	0	0	0	0
028Y0	root	0	0	0	0	0
silix_012868	RhoSph	0	0	0	0	1
01VVH	AciCry	0	0	0	0	0
01VVH	Alpha10	0	0	0	0	0
01VVH	Alpha11	0	1	0	0	1
01VVH	Alpha12	0	0	1	0	0
01VVH	Alpha32	0	0	0	0	0
01VVH	Alpha35	0	0	0	0	0
01VVH	Alpha96	0	0	0	0	0
01VVH	AnaCen	0	0	0	0	0
01VVH	AnaMar	0	0	0	0	0
01VVH	AnaPha	0	0	0	0	0
01VVH	ArcLac	0	0	0	0	0
01VVH	AzoBra	0	0	0	0	0
01VVH	BfRick	0	0	0	0	0
01VVH	CauCre	0	0	0	0	0
01VVH	DeiVas	0	0	0	0	0
01VVH	EhrCan	0	0	0	0	0
01VVH	EhrCha	0	0	0	0	0
01VVH	EhrRum	0	0	0	0	0
01VVH	JidAca	0	0	0	0	0
01VVH	MidMit	0	0	0	0	0
01VVH	NeoHel	0	0	0	0	0
01VVH	NeoLot	0	0	0	0	0
01VVH	NeoRis	0	0	0	0	0
01VVH	NeoSen	0	0	0	0	0
01VVH	OriTsu	0	0	0	0	0
01VVH	PhyTra	0	0	0	0	0
01VVH	PunMar	0	0	0	0	0
01VVH	RhiEtl	0	0	1	0	0
01VVH	RhoRub	0	0	0	0	0
01VVH	RhoSph	0	1	0	0	1
01VVH	RickAc	0	0	0	0	0
01VVH	RickBe	0	0	0	0	0
01VVH	RickFe	0	0	0	0	0
01VVH	RickOs	0	0	0	0	0
01VVH	RickPr	0	0	0	0	0
01VVH	RickRi	0	0	0	0	0
01VVH	TARANE	0	0	0	0	0
01VVH	TOBGRS	0	0	0	0	0
01VVH	UBA2645	0	0	0	0	0
01VVH	UBA6149	0	0	0	0	0
01VVH	UBA6178	0	0	0	0	0
01VVH	UBA6187	0	0	0	0	0
01VVH	UBA6189	0	0	0	0	0
01VVH	WolBru	0	0	0	0	0
01VVH	WolCul	0	0	0	0	0
01VVH	WolDro	0	0	0	0	0
01VVH	WolOnc	0	0	0	0	0
01VVH	ZymMob	0	0	0	0	0
01VVH	bin125	0	0	0	0	0
01VVH	bin671	0	0	0	0	0
01VVH	bin673	0	0	0	0	0
01VVH	endAca	0	0	0	0	0
01VVH	endPer	0	0	0	0	0
01VVH	53	0	0	0	0	0
01VVH	54	0	0	0	0	1
01VVH	55	0	0	0	0	0
01VVH	56	0	0	0	0	0
01VVH	57	0	0	0	0	0
01VVH	58	0	0	0	0	0
01VVH	59	0	0	0	0	0
01VVH	60	0	0	0	0	0
01VVH	61	0	0	0	0	0
01VVH	62	0	0	0	0	0
01VVH	63	0	0	0	0	0
01VVH	64	0	0	0	0	0
01VVH	65	0	0	0	0	0
01VVH	66	0	0	0	0	0
01VVH	67	0	0	0	0	1
01VVH	68	0	0	0	0	0
01VVH	69	0	0	0	0	0
01VVH	70	0	0	0	0	0
01VVH	71	0	0	0	0	0
01VVH	72	0	0	0	0	0
01VVH	73	0	0	0	0	0
01VVH	74	0	0	0	0	0
01VVH	75	0	0	0	0	0
01VVH	76	0	0	0	0	0
01VVH	77	0	0	0	0	0
01VVH	78	0	0	0	0	0
01VVH	79	0	0	0	0	0
01VVH	80	0	0	0	0	0
01VVH	81	0	0	0	0	0
01VVH	82	0	0	0	0	0
01VVH	83	0	0	0	0	0
01VVH	84	0	0	0	0	0
01VVH	85	0	0	0	0	0
01VVH	86	0	0	0	0	0
01VVH	87	0	0	0	0	0
01VVH	88	0	0	0	0	0
01VVH	89	0	0	0	0	0
01VVH	90	0	0	0	0	0
01VVH	91	0	0	0	0	0
01VVH	92	0	0	0	0	0
01VVH	93	0	0	0	0	0
01VVH	94	0	0	0	0	0
01VVH	95	0	0	0	0	0
01VVH	96	0	0	0	0	0
01VVH	97	0	0	0	0	0
01VVH	98	0	0	0	0	0
01VVH	99	0	0	0	0	0
01VVH	100	0	0	0	0	0
01VVH	LhRCA	0	0	0	0	0
01VVH	102	0	0	0	0	0
01VVH	LRCA	0	0	0	0	0
01VVH	root	0	0	0	0	0
silix_010905	EhrRum	0	0	0	0	1
023R9	AciCry	0	0	0	0	0
023R9	Alpha10	0	0	0	0	0
023R9	Alpha11	0	0	0	0	0
023R9	Alpha12	0	0	0	0	0
023R9	Alpha32	0	0	0	0	0
023R9	Alpha35	0	0	0	0	0
023R9	Alpha96	0	0	0	0	0
023R9	AnaCen	0	0	0	0	0
023R9	AnaMar	0	0	0	0	0
023R9	AnaPha	0	0	0	0	0
023R9	ArcLac	0	0	0	0	0
023R9	AzoBra	0	0	0	0	0
023R9	BfRick	0	0	0	0	0
023R9	CauCre	0	0	0	0	0
023R9	DeiVas	0	0	0	0	0
023R9	EhrCan	0	0	0	0	0
023R9	EhrCha	0	0	0	0	0
023R9	EhrRum	0	0	0	0	0
023R9	JidAca	0	0	0	0	0
023R9	MidMit	0	0	0	0	0
023R9	NeoHel	0	0	0	0	0
023R9	NeoLot	0	0	0	0	0
023R9	NeoRis	0	0	0	0	0
023R9	NeoSen	0	0	0	0	0
023R9	OriTsu	0	0	0	0	0
023R9	PhyTra	0	0	0	0	0
023R9	PunMar	0	0	0	0	0
023R9	RhiEtl	1	0	0	1	2
023R9	RhoRub	0	0	0	0	0
023R9	RhoSph	0	0	0	0	0
023R9	RickAc	0	0	0	0	0
023R9	RickBe	0	0	0	0	0
023R9	RickFe	0	0	0	0	0
023R9	RickOs	0	0	0	0	0
023R9	RickPr	0	0	0	0	0
023R9	RickRi	0	0	0	0	0
023R9	TARANE	0	0	0	0	0
023R9	TOBGRS	0	0	0	0	0
023R9	UBA2645	0	0	0	0	0
023R9	UBA6149	0	0	0	0	0
023R9	UBA6178	0	0	0	0	0
023R9	UBA6187	0	0	0	0	0
023R9	UBA6189	0	0	0	0	0
023R9	WolBru	0	0	0	0	0
023R9	WolCul	0	0	0	0	0
023R9	WolDro	0	0	0	0	0
023R9	WolOnc	0	0	0	0	0
023R9	ZymMob	0	0	0	0	0
023R9	bin125	0	0	0	0	0
023R9	bin671	0	0	0	0	0
023R9	bin673	0	0	0	0	0
023R9	endAca	0	0	0	0	0
023R9	endPer	0	0	0	0	0
023R9	53	0	0	0	0	0
023R9	54	0	0	0	0	0
023R9	55	0	0	0	0	0
023R9	56	0	0	0	0	0
023R9	57	0	0	0	0	0
023R9	58	0	0	0	0	0
023R9	59	0	0	0	0	0
023R9	60	0	0	0	0	0
023R9	61	0	0	0	0	0
023R9	62	0	0	0	0	0
023R9	63	0	0	0	0	0
023R9	64	0	0	0	0	0
023R9	65	0	0	0	0	0
023R9	66	0	0	0	0	0
023R9	67	0	0	0	0	1
023R9	68	0	0	0	0	0
023R9	69	0	0	0	0	0
023R9	70	0	0	0	0	0
023R9	71	0	0	0	0	0
023R9	72	0	0	0	0	0
023R9	73	0	0	0	0	0
023R9	74	0	0	0	0	0
023R9	75	0	0	0	0	0
023R9	76	0	0	0	0	0
023R9	77	0	0	0	0	0
023R9	78	0	0	0	0	0
023R9	79	0	0	0	0	0
023R9	80	0	0	0	0	0
023R9	81	0	0	0	0	0
023R9	82	0	0	0	0	0
023R9	83	0	0	0	0	0
023R9	84	0	0	0	0	0
023R9	85	0	0	0	0	0
023R9	86	0	0	0	0	0
023R9	87	0	0	0	0	0
023R9	88	0	0	0	0	0
023R9	89	0	0	0	0	0
023R9	90	0	0	0	0	0
023R9	91	0	0	0	0	0
023R9	92	0	0	0	0	0
023R9	93	0	0	0	0	0
023R9	94	0	0	0	0	0
023R9	95	0	0	0	0	0
023R9	96	0	0	0	0	0
023R9	97	0	0	0	0	0
023R9	98	0	0	0	0	0
023R9	99	0	0	0	0	0
023R9	100	0	0	0	0	0
023R9	LhRCA	0	0	0	0	0
023R9	102	0	0	0	0	0
023R9	LRCA	0	0	0	0	0
023R9	root	0	0	0	0	0
021QQ	RhiEtl	0	0	0	0	1
silix_018955	UBA6189	0	0	0	0	1
01XYI	RhoSph	0	0	0	0	1
01WAG	RhoSph	0	0	0	0	1
silix_000414	AciCry	0	0	0	0	0
silix_000414	Alpha10	0	0	0	0	0
silix_000414	Alpha11	0	0	0	0	0
silix_000414	Alpha12	0	0	0	0	0
silix_000414	Alpha32	0	0	0	0	0
silix_000414	Alpha35	0	0	0	0	0
silix_000414	Alpha96	0	0	0	0	0
silix_000414	AnaCen	0	0	0	0	0
silix_000414	AnaMar	0	0	0	0	0
silix_000414	AnaPha	0	0	0	0	0
silix_000414	ArcLac	0	0	0	0	0
silix_000414	AzoBra	0	0	0	0	0
silix_000414	BfRick	0	0	0	0	0
silix_000414	CauCre	0	0	0	0	0
silix_000414	DeiVas	0	0	0	0	0
silix_000414	EhrCan	0	0	0	0	0
silix_000414	EhrCha	0	0	0	0	0
silix_000414	EhrRum	0	0	0	0	0
silix_000414	JidAca	0	0	0	0	1
silix_000414	MidMit	0	0	0	0	0
silix_000414	NeoHel	0	0	0	0	0
silix_000414	NeoLot	0	0	0	0	0
silix_000414	NeoRis	0	0	0	0	0
silix_000414	NeoSen	0	0	0	0	0
silix_000414	OriTsu	0	0	0	0	0
silix_000414	PhyTra	0	0	0	0	0
silix_000414	PunMar	0	0	0	0	0
silix_000414	RhiEtl	0	0	0	0	0
silix_000414	RhoRub	0	0	0	0	0
silix_000414	RhoSph	0	0	0	0	0
silix_000414	RickAc	0	0	0	0	0
silix_000414	RickBe	0	0	0	0	0
silix_000414	RickFe	0	0	0	0	0
silix_000414	RickOs	0	0	0	0	0
silix_000414	RickPr	0	0	0	0	0
silix_000414	RickRi	0	0	0	0	0
silix_000414	TARANE	0	0	0	0	0
silix_000414	TOBGRS	0	0	0	0	0
silix_000414	UBA2645	0	0	0	0	0
silix_000414	UBA6149	0	0	0	0	0
silix_000414	UBA6178	0	0	0	0	0
silix_000414	UBA6187	0	0	0	0	0
silix_000414	UBA6189	0	0	0	0	0
silix_000414	WolBru	0	0	0	0	0
silix_000414	WolCul	0	0	0	0	0
silix_000414	WolDro	0	0	0	0	0
silix_000414	WolOnc	0	0	0	0	0
silix_000414	ZymMob	0	0	0	0	0
silix_000414	bin125	0	0	0	0	0
silix_000414	bin671	0	0	0	0	0
silix_000414	bin673	0	0	0	0	0
silix_000414	endAca	0	0	0	0	1
silix_000414	endPer	0	0	0	0	0
silix_000414	53	0	0	0	0	0
silix_000414	54	0	0	0	0	0
silix_000414	55	0	0	0	0	0
silix_000414	56	0	0	0	0	0
silix_000414	57	0	0	0	0	0
silix_000414	58	0	0	0	0	0
silix_000414	59	0	0	0	0	0
silix_000414	60	0	0	0	0	0
silix_000414	61	0	0	0	0	0
silix_000414	62	0	0	0	0	0
silix_000414	63	0	0	0	1	1
silix_000414	64	0	0	0	0	0
silix_000414	65	0	0	0	0	0
silix_000414	66	0	0	0	0	0
silix_000414	67	0	0	0	0	0
silix_000414	68	0	0	0	0	0
silix_000414	69	0	0	0	0	0
silix_000414	70	0	0	0	0	0
silix_000414	71	0	0	0	0	0
silix_000414	72	0	0	0	0	0
silix_000414	73	0	0	0	0	0
silix_000414	74	0	0	0	0	0
silix_000414	75	0	0	0	0	0
silix_000414	76	0	0	0	0	0
silix_000414	77	0	0	0	0	0
silix_000414	78	0	0	0	0	0
silix_000414	79	0	0	0	0	0
silix_000414	80	0	0	0	0	0
silix_000414	81	0	0	0	0	0
silix_000414	82	0	0	0	0	0
silix_000414	83	0	0	0	0	0
silix_000414	84	0	0	0	0	0
silix_000414	85	0	0	0	0	0
silix_000414	86	0	0	0	0	0
silix_000414	87	0	0	0	0	0
silix_000414	88	0	0	0	0	0
silix_000414	89	0	0	0	0	0
silix_000414	90	0	0	0	0	0
silix_000414	91	0	0	0	0	0
silix_000414	92	0	0	0	0	0
silix_000414	93	0	0	0	0	0
silix_000414	94	0	0	0	0	0
silix_000414	95	0	0	0	0	0
silix_000414	96	0	0	0	0	0
silix_000414	97	0	0	0	0	0
silix_000414	98	0	0	0	0	0
silix_000414	99	0	0	0	0	0
silix_000414	100	0	0	0	0	0
silix_000414	LhRCA	0	0	0	0	0
silix_000414	102	0	0	0	0	0
silix_000414	LRCA	0	0	0	0	0
silix_000414	root	0	0	0	0	0
01QQA	AciCry	0	0	1	0	1
01QQA	Alpha10	0	0	0	0	1
01QQA	Alpha11	0	0	0	0	1
01QQA	Alpha12	0	0	0	0	1
01QQA	Alpha32	0	0	0	0	1
01QQA	Alpha35	0	0	0	0	1
01QQA	Alpha96	0	1	1	0	1
01QQA	AnaCen	0	0	0	0	1
01QQA	AnaMar	0	0	0	0	1
01QQA	AnaPha	0	0	0	0	1
01QQA	ArcLac	0	0	2	0	0
01QQA	AzoBra	0	0	1	0	1
01QQA	BfRick	0	0	0	0	1
01QQA	CauCre	0	0	0	0	1
01QQA	DeiVas	0	0	1	0	0
01QQA	EhrCan	0	0	0	0	1
01QQA	EhrCha	0	0	0	0	1
01QQA	EhrRum	0	0	0	0	1
01QQA	JidAca	0	0	0	0	1
01QQA	MidMit	0	0	0	0	1
01QQA	NeoHel	0	0	0	0	1
01QQA	NeoLot	0	0	0	0	1
01QQA	NeoRis	0	0	0	0	1
01QQA	NeoSen	0	0	0	0	1
01QQA	OriTsu	0	0	0	0	1
01QQA	PhyTra	0	0	1	0	0
01QQA	PunMar	0	0	1	0	1
01QQA	RhiEtl	0	0	0	0	1
01QQA	RhoRub	0	0	1	0	1
01QQA	RhoSph	0	0	0	0	1
01QQA	RickAc	0	0	0	0	1
01QQA	RickBe	0	0	0	0	1
01QQA	RickFe	0	0	0	0	1
01QQA	RickOs	0	0	0	0	1
01QQA	RickPr	0	0	0	0	1
01QQA	RickRi	0	0	0	0	1
01QQA	TARANE	0	0	0	0	1
01QQA	TOBGRS	0	0	1	0	1
01QQA	UBA2645	0	0	0	0	1
01QQA	UBA6149	0	0	0	0	1
01QQA	UBA6178	0	0	1	0	1
01QQA	UBA6187	0	0	0	0	1
01QQA	UBA6189	0	0	1	0	1
01QQA	WolBru	0	0	0	0	1
01QQA	WolCul	0	0	0	0	1
01QQA	WolDro	0	0	0	0	1
01QQA	WolOnc	0	0	1	0	0
01QQA	ZymMob	0	0	0	0	1
01QQA	bin125	0	1	1	0	1
01QQA	bin671	0	0	0	0	1
01QQA	bin673	0	0	0	0	1
01QQA	endAca	0	0	0	0	1
01QQA	endPer	0	0	0	0	1
01QQA	53	0	0	1	0	1
01QQA	54	0	0	0	0	1
01QQA	55	0	0	0	0	1
01QQA	56	0	0	0	0	1
01QQA	57	0	0	0	0	1
01QQA	58	0	0	0	0	1
01QQA	59	0	0	0	0	2
01QQA	60	0	0	0	0	1
01QQA	61	0	0	0	0	1
01QQA	62	0	0	0	0	1
01QQA	63	0	0	0	0	1
01QQA	64	0	0	0	0	1
01QQA	65	0	0	0	0	1
01QQA	66	0	0	0	0	1
01QQA	67	0	0	0	0	1
01QQA	68	0	0	0	0	1
01QQA	69	0	0	0	0	1
01QQA	70	0	0	0	0	1
01QQA	71	0	0	0	0	2
01QQA	72	0	0	0	0	1
01QQA	73	0	0	0	0	1
01QQA	74	0	0	0	0	1
01QQA	75	0	0	0	0	1
01QQA	76	0	0	0	0	1
01QQA	77	0	0	1	0	1
01QQA	78	0	0	0	0	2
01QQA	79	0	0	0	0	1
01QQA	80	0	0	0	0	1
01QQA	81	0	0	0	0	1
01QQA	82	0	0	0	0	1
01QQA	83	0	0	0	0	2
01QQA	84	0	0	0	0	1
01QQA	85	0	0	0	0	1
01QQA	86	0	0	0	0	1
01QQA	87	0	0	0	0	2
01QQA	88	0	0	0	0	2
01QQA	89	0	0	0	0	1
01QQA	90	0	0	0	0	1
01QQA	91	0	1	0	0	1
01QQA	92	0	0	0	0	1
01QQA	93	0	0	0	0	2
01QQA	94	0	0	0	0	1
01QQA	95	0	0	0	1	2
01QQA	96	0	1	0	0	1
01QQA	97	0	0	0	0	1
01QQA	98	0	0	0	0	1
01QQA	99	0	0	0	0	1
01QQA	100	0	0	0	0	1
01QQA	LhRCA	0	0	0	0	1
01QQA	102	0	0	0	0	1
01QQA	LRCA	0	1	0	0	1
01QQA	root	0	0	0	0	0
silix_018728	UBA6187	0	0	0	0	1
026VD	CauCre	0	0	0	0	1
silix_017910	UBA6178	0	0	0	0	1
RickFe__YP_246326_1	RickFe	0	0	0	0	1
silix_018857	UBA6189	0	0	0	0	1
silix_006486	AzoBra	0	0	0	0	1
silix_013994	RickFe	0	0	0	0	1
01V7Z	AciCry	0	0	0	0	1
01V7Z	Alpha10	0	0	0	0	0
01V7Z	Alpha11	0	0	0	0	0
01V7Z	Alpha12	0	0	0	0	0
01V7Z	Alpha32	0	0	0	0	0
01V7Z	Alpha35	0	0	0	0	0
01V7Z	Alpha96	0	0	0	0	0
01V7Z	AnaCen	0	0	0	0	0
01V7Z	AnaMar	0	0	0	0	0
01V7Z	AnaPha	0	0	0	0	0
01V7Z	ArcLac	0	0	0	0	0
01V7Z	AzoBra	0	0	0	0	1
01V7Z	BfRick	0	0	0	0	0
01V7Z	CauCre	0	0	0	0	0
01V7Z	DeiVas	0	0	0	0	0
01V7Z	EhrCan	0	0	0	0	0
01V7Z	EhrCha	0	0	0	0	0
01V7Z	EhrRum	0	0	0	0	0
01V7Z	JidAca	0	0	0	0	0
01V7Z	MidMit	0	0	0	0	0
01V7Z	NeoHel	0	0	0	0	0
01V7Z	NeoLot	0	0	0	0	0
01V7Z	NeoRis	0	0	0	0	0
01V7Z	NeoSen	0	0	0	0	0
01V7Z	OriTsu	0	0	0	0	0
01V7Z	PhyTra	0	0	0	0	0
01V7Z	PunMar	0	0	1	0	0
01V7Z	RhiEtl	0	0	0	0	0
01V7Z	RhoRub	0	0	0	0	0
01V7Z	RhoSph	0	0	0	0	0
01V7Z	RickAc	0	0	0	0	0
01V7Z	RickBe	0	0	0	0	0
01V7Z	RickFe	0	0	0	0	0
01V7Z	RickOs	0	0	0	0	0
01V7Z	RickPr	0	0	0	0	0
01V7Z	RickRi	0	0	0	0	0
01V7Z	TARANE	0	0	0	0	0
01V7Z	TOBGRS	0	0	0	0	0
01V7Z	UBA2645	0	0	0	0	0
01V7Z	UBA6149	0	0	0	0	0
01V7Z	UBA6178	0	0	0	0	0
01V7Z	UBA6187	0	0	0	0	0
01V7Z	UBA6189	0	0	0	0	0
01V7Z	WolBru	0	0	0	0	0
01V7Z	WolCul	0	0	0	0	0
01V7Z	WolDro	0	0	0	0	0
01V7Z	WolOnc	0	0	0	0	0
01V7Z	ZymMob	0	0	0	0	0
01V7Z	bin125	0	0	0	0	0
01V7Z	bin671	0	0	0	0	0
01V7Z	bin673	0	0	0	0	0
01V7Z	endAca	0	0	0	0	0
01V7Z	endPer	0	0	0	0	0
01V7Z	53	0	0	0	0	0
01V7Z	54	0	0	0	0	0
01V7Z	55	0	0	0	0	0
01V7Z	56	0	0	0	0	0
01V7Z	57	0	0	0	0	0
01V7Z	58	0	0	0	0	0
01V7Z	59	0	0	0	0	2
01V7Z	60	0	0	0	0	0
01V7Z	61	0	0	0	0	0
01V7Z	62	0	0	0	0	0
01V7Z	63	0	0	0	0	0
01V7Z	64	0	0	0	0	0
01V7Z	65	0	0	0	0	0
01V7Z	66	0	0	0	0	0
01V7Z	67	0	0	0	0	0
01V7Z	68	0	0	0	0	0
01V7Z	69	0	0	0	0	0
01V7Z	70	0	0	0	0	0
01V7Z	71	0	0	0	0	0
01V7Z	72	0	0	0	0	0
01V7Z	73	0	0	0	0	0
01V7Z	74	0	0	0	0	0
01V7Z	75	0	0	0	0	0
01V7Z	76	0	0	0	0	0
01V7Z	77	0	0	0	0	0
01V7Z	78	0	0	0	1	2
01V7Z	79	0	0	0	0	0
01V7Z	80	0	0	0	0	0
01V7Z	81	0	0	0	0	0
01V7Z	82	0	0	0	0	0
01V7Z	83	0	0	0	0	0
01V7Z	84	0	0	0	0	0
01V7Z	85	0	0	0	0	0
01V7Z	86	0	0	0	0	0
01V7Z	87	0	0	0	0	0
01V7Z	88	0	0	0	0	1
01V7Z	89	0	0	0	0	0
01V7Z	90	0	0	0	0	0
01V7Z	91	0	0	0	0	0
01V7Z	92	0	0	0	0	0
01V7Z	93	0	0	0	0	0
01V7Z	94	0	0	0	0	0
01V7Z	95	0	0	0	0	0
01V7Z	96	0	0	0	0	0
01V7Z	97	0	0	0	0	0
01V7Z	98	0	0	0	0	0
01V7Z	99	0	0	0	0	0
01V7Z	100	0	0	0	0	0
01V7Z	LhRCA	0	0	0	0	0
01V7Z	102	0	0	0	0	0
01V7Z	LRCA	0	0	0	0	0
01V7Z	root	0	0	0	0	0
01QKJ	AciCry	0	1	0	0	1
01QKJ	Alpha10	0	0	0	0	0
01QKJ	Alpha11	0	0	0	0	0
01QKJ	Alpha12	0	0	0	0	0
01QKJ	Alpha32	0	0	0	0	0
01QKJ	Alpha35	0	0	0	0	0
01QKJ	Alpha96	0	0	0	0	0
01QKJ	AnaCen	0	0	0	0	0
01QKJ	AnaMar	0	0	0	0	0
01QKJ	AnaPha	0	0	0	0	0
01QKJ	ArcLac	0	0	0	0	0
01QKJ	AzoBra	0	0	0	0	0
01QKJ	BfRick	0	0	0	0	0
01QKJ	CauCre	0	0	0	0	0
01QKJ	DeiVas	0	0	0	0	0
01QKJ	EhrCan	0	0	0	0	0
01QKJ	EhrCha	0	0	0	0	0
01QKJ	EhrRum	0	0	0	0	0
01QKJ	JidAca	0	0	0	0	0
01QKJ	MidMit	0	0	0	0	0
01QKJ	NeoHel	0	0	0	0	0
01QKJ	NeoLot	0	0	0	0	0
01QKJ	NeoRis	0	0	0	0	0
01QKJ	NeoSen	0	0	0	0	0
01QKJ	OriTsu	0	0	0	0	0
01QKJ	PhyTra	0	0	0	0	0
01QKJ	PunMar	0	0	0	0	0
01QKJ	RhiEtl	0	1	0	0	1
01QKJ	RhoRub	0	0	0	0	0
01QKJ	RhoSph	0	0	0	0	0
01QKJ	RickAc	0	0	0	0	0
01QKJ	RickBe	0	0	0	0	0
01QKJ	RickFe	0	0	0	0	0
01QKJ	RickOs	0	0	0	0	0
01QKJ	RickPr	0	0	0	0	0
01QKJ	RickRi	0	0	0	0	0
01QKJ	TARANE	0	0	0	0	0
01QKJ	TOBGRS	0	0	0	0	0
01QKJ	UBA2645	0	0	0	0	0
01QKJ	UBA6149	0	0	0	0	0
01QKJ	UBA6178	0	0	0	0	0
01QKJ	UBA6187	0	0	0	0	0
01QKJ	UBA6189	0	0	0	0	0
01QKJ	WolBru	0	0	0	0	0
01QKJ	WolCul	0	0	0	0	0
01QKJ	WolDro	0	0	0	0	0
01QKJ	WolOnc	0	0	0	0	0
01QKJ	ZymMob	0	0	0	0	0
01QKJ	bin125	0	0	0	0	0
01QKJ	bin671	0	0	0	0	0
01QKJ	bin673	0	0	0	0	0
01QKJ	endAca	0	0	0	0	0
01QKJ	endPer	0	0	0	0	0
01QKJ	53	0	0	0	0	0
01QKJ	54	0	0	0	0	0
01QKJ	55	0	0	0	0	0
01QKJ	56	0	0	0	0	0
01QKJ	57	0	0	0	0	0
01QKJ	58	0	0	0	0	0
01QKJ	59	0	0	1	0	0
01QKJ	60	0	0	0	0	0
01QKJ	61	0	0	0	0	0
01QKJ	62	0	0	0	0	0
01QKJ	63	0	0	0	0	0
01QKJ	64	0	0	0	0	0
01QKJ	65	0	0	0	0	0
01QKJ	66	0	0	0	0	0
01QKJ	67	0	0	0	0	1
01QKJ	68	0	0	0	0	0
01QKJ	69	0	0	0	0	0
01QKJ	70	0	0	0	0	0
01QKJ	71	0	0	0	0	0
01QKJ	72	0	0	0	0	0
01QKJ	73	0	0	0	0	0
01QKJ	74	0	0	0	0	0
01QKJ	75	0	0	0	0	0
01QKJ	76	0	0	0	0	0
01QKJ	77	0	0	0	0	0
01QKJ	78	0	0	0	0	1
01QKJ	79	0	0	0	0	0
01QKJ	80	0	0	0	0	0
01QKJ	81	0	0	0	0	0
01QKJ	82	0	0	0	0	0
01QKJ	83	0	0	0	0	0
01QKJ	84	0	0	0	0	0
01QKJ	85	0	0	0	0	0
01QKJ	86	0	0	0	0	0
01QKJ	87	0	0	0	0	0
01QKJ	88	0	0	0	0	0
01QKJ	89	0	0	0	0	0
01QKJ	90	0	0	0	0	0
01QKJ	91	0	0	0	0	0
01QKJ	92	0	0	0	0	0
01QKJ	93	0	0	0	0	0
01QKJ	94	0	0	0	0	0
01QKJ	95	0	0	0	0	0
01QKJ	96	0	0	0	0	0
01QKJ	97	0	0	0	0	0
01QKJ	98	0	0	0	0	0
01QKJ	99	0	0	0	0	0
01QKJ	100	0	0	0	0	0
01QKJ	LhRCA	0	0	0	0	0
01QKJ	102	0	0	0	0	0
01QKJ	LRCA	0	0	0	0	0
01QKJ	root	0	0	0	0	0
silix_020468	DeiVas	0	0	0	0	1
01YST	AciCry	0	0	0	0	0
01YST	Alpha10	0	0	1	0	0
01YST	Alpha11	0	0	0	0	0
01YST	Alpha12	0	0	0	0	0
01YST	Alpha32	0	0	1	0	0
01YST	Alpha35	0	0	0	0	1
01YST	Alpha96	0	0	0	0	1
01YST	AnaCen	0	0	0	0	0
01YST	AnaMar	0	0	0	0	0
01YST	AnaPha	0	0	0	0	0
01YST	ArcLac	0	0	0	0	0
01YST	AzoBra	0	0	0	0	0
01YST	BfRick	0	0	0	0	0
01YST	CauCre	0	0	0	0	0
01YST	DeiVas	0	0	0	0	0
01YST	EhrCan	0	0	0	0	0
01YST	EhrCha	0	0	0	0	0
01YST	EhrRum	0	0	0	0	0
01YST	JidAca	0	0	0	0	0
01YST	MidMit	0	0	0	0	0
01YST	NeoHel	0	0	0	0	0
01YST	NeoLot	0	0	0	0	0
01YST	NeoRis	0	0	0	0	0
01YST	NeoSen	0	0	0	0	0
01YST	OriTsu	0	0	0	0	0
01YST	PhyTra	0	0	0	0	0
01YST	PunMar	0	0	0	0	0
01YST	RhiEtl	0	0	0	0	0
01YST	RhoRub	0	0	0	0	0
01YST	RhoSph	0	0	0	0	0
01YST	RickAc	0	0	0	0	0
01YST	RickBe	0	0	0	0	0
01YST	RickFe	0	0	0	0	0
01YST	RickOs	0	0	0	0	0
01YST	RickPr	0	0	0	0	0
01YST	RickRi	0	0	0	0	0
01YST	TARANE	0	0	0	0	0
01YST	TOBGRS	0	0	0	0	0
01YST	UBA2645	0	0	0	0	0
01YST	UBA6149	0	0	0	0	0
01YST	UBA6178	0	0	0	0	0
01YST	UBA6187	0	0	0	0	0
01YST	UBA6189	0	0	0	0	0
01YST	WolBru	0	0	0	0	0
01YST	WolCul	0	0	0	0	0
01YST	WolDro	0	0	0	0	0
01YST	WolOnc	0	0	0	0	0
01YST	ZymMob	0	0	0	0	0
01YST	bin125	0	0	0	0	0
01YST	bin671	0	0	0	0	0
01YST	bin673	0	0	0	0	0
01YST	endAca	0	0	0	0	0
01YST	endPer	0	0	0	0	0
01YST	53	0	0	0	0	2
01YST	54	0	0	1	0	0
01YST	55	0	0	0	0	2
01YST	56	0	0	0	0	0
01YST	57	0	0	0	0	0
01YST	58	0	0	0	0	0
01YST	59	0	0	0	0	0
01YST	60	0	0	0	0	0
01YST	61	0	0	0	0	0
01YST	62	0	0	0	0	0
01YST	63	0	0	0	0	0
01YST	64	0	0	0	0	0
01YST	65	0	0	0	0	0
01YST	66	0	0	0	0	0
01YST	67	0	0	0	0	0
01YST	68	0	0	0	0	0
01YST	69	0	0	0	0	0
01YST	70	0	0	0	0	0
01YST	71	0	0	0	0	0
01YST	72	0	0	0	0	0
01YST	73	0	0	0	0	0
01YST	74	0	0	0	0	0
01YST	75	0	0	0	0	0
01YST	76	0	0	0	0	0
01YST	77	0	0	0	0	2
01YST	78	0	0	0	0	0
01YST	79	0	0	0	0	0
01YST	80	0	0	0	0	0
01YST	81	0	0	0	0	0
01YST	82	0	0	0	0	0
01YST	83	0	0	0	0	0
01YST	84	0	0	0	0	0
01YST	85	0	0	0	0	0
01YST	86	0	0	0	0	0
01YST	87	0	0	0	1	2
01YST	88	0	0	1	0	0
01YST	89	0	0	0	0	0
01YST	90	0	0	0	0	0
01YST	91	0	0	0	0	0
01YST	92	0	0	0	0	0
01YST	93	0	0	0	0	0
01YST	94	0	0	0	0	0
01YST	95	0	0	0	0	1
01YST	96	0	0	0	0	0
01YST	97	0	0	0	0	0
01YST	98	0	0	0	0	0
01YST	99	0	0	0	0	0
01YST	100	0	0	0	0	0
01YST	LhRCA	0	0	0	0	0
01YST	102	0	0	0	0	0
01YST	LRCA	0	0	0	0	0
01YST	root	0	0	0	0	0
silix_011178	NeoHel	0	0	0	0	1
silix_004613	AzoBra	0	0	0	0	1
silix_004875	AzoBra	0	0	0	0	1
01VSZ	AciCry	0	0	0	0	0
01VSZ	Alpha10	0	0	0	0	0
01VSZ	Alpha11	0	0	0	0	0
01VSZ	Alpha12	0	0	0	0	0
01VSZ	Alpha32	0	1	0	0	1
01VSZ	Alpha35	0	0	1	0	0
01VSZ	Alpha96	0	0	0	0	0
01VSZ	AnaCen	0	0	0	0	0
01VSZ	AnaMar	0	0	0	0	0
01VSZ	AnaPha	0	0	0	0	0
01VSZ	ArcLac	0	0	0	0	0
01VSZ	AzoBra	0	0	0	0	0
01VSZ	BfRick	0	0	0	0	0
01VSZ	CauCre	0	0	0	0	1
01VSZ	DeiVas	0	0	0	0	0
01VSZ	EhrCan	0	0	0	0	0
01VSZ	EhrCha	0	0	0	0	0
01VSZ	EhrRum	0	0	0	0	0
01VSZ	JidAca	0	0	0	0	0
01VSZ	MidMit	0	0	0	0	0
01VSZ	NeoHel	0	0	0	0	0
01VSZ	NeoLot	0	0	0	0	0
01VSZ	NeoRis	0	0	0	0	0
01VSZ	NeoSen	0	0	0	0	0
01VSZ	OriTsu	0	0	0	0	0
01VSZ	PhyTra	0	0	0	0	0
01VSZ	PunMar	0	0	0	0	0
01VSZ	RhiEtl	0	0	0	0	1
01VSZ	RhoRub	0	0	0	0	0
01VSZ	RhoSph	0	0	1	0	0
01VSZ	RickAc	0	0	0	0	0
01VSZ	RickBe	0	0	0	0	0
01VSZ	RickFe	0	0	0	0	0
01VSZ	RickOs	0	0	0	0	0
01VSZ	RickPr	0	0	0	0	0
01VSZ	RickRi	0	0	0	0	0
01VSZ	TARANE	0	0	0	0	0
01VSZ	TOBGRS	0	0	0	0	0
01VSZ	UBA2645	0	0	0	0	0
01VSZ	UBA6149	0	0	0	0	0
01VSZ	UBA6178	0	0	0	0	0
01VSZ	UBA6187	0	0	0	0	0
01VSZ	UBA6189	0	0	0	0	0
01VSZ	WolBru	0	0	0	0	0
01VSZ	WolCul	0	0	0	0	0
01VSZ	WolDro	0	0	0	0	0
01VSZ	WolOnc	0	0	0	0	0
01VSZ	ZymMob	0	0	0	0	0
01VSZ	bin125	0	0	0	0	0
01VSZ	bin671	0	0	0	0	0
01VSZ	bin673	0	0	0	0	0
01VSZ	endAca	0	0	0	0	0
01VSZ	endPer	0	0	0	0	0
01VSZ	53	0	0	0	0	0
01VSZ	54	0	0	0	0	0
01VSZ	55	0	0	0	0	1
01VSZ	56	0	0	0	0	0
01VSZ	57	0	0	0	0	0
01VSZ	58	0	0	0	0	0
01VSZ	59	0	0	0	0	0
01VSZ	60	0	0	0	0	0
01VSZ	61	0	0	0	0	0
01VSZ	62	0	0	0	0	0
01VSZ	63	0	0	0	0	0
01VSZ	64	0	0	0	0	0
01VSZ	65	0	0	0	0	0
01VSZ	66	0	0	0	0	0
01VSZ	67	0	0	0	0	2
01VSZ	68	0	0	0	0	0
01VSZ	69	0	0	0	0	0
01VSZ	70	0	0	0	0	0
01VSZ	71	0	0	0	0	0
01VSZ	72	0	0	0	0	0
01VSZ	73	0	0	0	0	0
01VSZ	74	0	0	0	0	0
01VSZ	75	0	0	0	0	0
01VSZ	76	0	0	0	0	0
01VSZ	77	0	0	0	0	0
01VSZ	78	0	0	0	0	0
01VSZ	79	0	0	0	0	0
01VSZ	80	0	0	0	0	0
01VSZ	81	0	0	0	1	2
01VSZ	82	0	0	0	0	0
01VSZ	83	0	0	0	0	0
01VSZ	84	0	0	0	0	0
01VSZ	85	0	0	0	0	0
01VSZ	86	0	0	0	0	0
01VSZ	87	0	0	0	0	0
01VSZ	88	0	0	0	0	0
01VSZ	89	0	0	0	0	0
01VSZ	90	0	0	0	0	0
01VSZ	91	0	0	0	0	1
01VSZ	92	0	0	0	0	0
01VSZ	93	0	0	0	0	0
01VSZ	94	0	0	0	0	0
01VSZ	95	0	0	0	0	0
01VSZ	96	0	0	0	0	0
01VSZ	97	0	0	0	0	0
01VSZ	98	0	0	0	0	0
01VSZ	99	0	0	0	0	0
01VSZ	100	0	0	0	0	0
01VSZ	LhRCA	0	0	0	0	0
01VSZ	102	0	0	0	0	0
01VSZ	LRCA	0	0	0	0	0
01VSZ	root	0	0	0	0	0
silix_017758	UBA6178	0	0	0	0	1
silix_004568	AzoBra	0	0	0	0	1
silix_017062	UBA6149	0	0	0	0	1
silix_017327	UBA6149	0	0	0	0	1
01QR3	AciCry	0	1	0	0	1
01QR3	Alpha10	0	0	1	0	0
01QR3	Alpha11	0	0	0	0	1
01QR3	Alpha12	0	0	0	0	1
01QR3	Alpha32	0	0	0	0	0
01QR3	Alpha35	0	0	0	0	0
01QR3	Alpha96	0	1	0	0	1
01QR3	AnaCen	0	0	0	0	0
01QR3	AnaMar	0	0	0	0	0
01QR3	AnaPha	0	0	0	0	0
01QR3	ArcLac	0	0	0	0	0
01QR3	AzoBra	0	0	0	0	0
01QR3	BfRick	0	0	0	0	0
01QR3	CauCre	0	1	0	0	2
01QR3	DeiVas	0	0	0	0	0
01QR3	EhrCan	0	0	0	0	0
01QR3	EhrCha	0	0	0	0	0
01QR3	EhrRum	0	0	0	0	0
01QR3	JidAca	0	0	0	0	0
01QR3	MidMit	0	0	0	0	0
01QR3	NeoHel	0	0	0	0	0
01QR3	NeoLot	0	0	0	0	0
01QR3	NeoRis	0	0	0	0	0
01QR3	NeoSen	0	0	0	0	0
01QR3	OriTsu	0	0	0	0	0
01QR3	PhyTra	0	0	0	0	0
01QR3	PunMar	0	0	0	0	0
01QR3	RhiEtl	0	0	0	0	0
01QR3	RhoRub	0	0	1	0	0
01QR3	RhoSph	0	0	0	0	0
01QR3	RickAc	0	0	0	0	0
01QR3	RickBe	0	0	0	0	0
01QR3	RickFe	0	0	0	0	0
01QR3	RickOs	0	0	0	0	0
01QR3	RickPr	0	0	0	0	0
01QR3	RickRi	0	0	0	0	0
01QR3	TARANE	0	0	0	0	0
01QR3	TOBGRS	0	0	0	0	0
01QR3	UBA2645	0	0	0	0	0
01QR3	UBA6149	0	0	0	0	0
01QR3	UBA6178	0	0	0	0	0
01QR3	UBA6187	0	0	0	0	0
01QR3	UBA6189	0	0	0	0	0
01QR3	WolBru	0	0	0	0	0
01QR3	WolCul	0	0	0	0	0
01QR3	WolDro	0	0	0	0	0
01QR3	WolOnc	0	0	0	0	0
01QR3	ZymMob	0	0	1	0	0
01QR3	bin125	0	0	0	0	0
01QR3	bin671	0	0	0	0	0
01QR3	bin673	0	0	0	0	0
01QR3	endAca	0	0	0	0	0
01QR3	endPer	0	0	0	0	0
01QR3	53	0	0	0	0	1
01QR3	54	0	0	0	0	2
01QR3	55	0	0	1	0	0
01QR3	56	0	0	0	0	0
01QR3	57	0	0	0	0	0
01QR3	58	0	0	0	0	0
01QR3	59	0	0	1	0	0
01QR3	60	0	0	0	0	0
01QR3	61	0	0	0	0	0
01QR3	62	0	0	0	0	0
01QR3	63	0	0	0	0	0
01QR3	64	0	0	0	0	0
01QR3	65	0	0	0	0	0
01QR3	66	0	0	0	0	0
01QR3	67	0	0	1	0	0
01QR3	68	0	0	0	0	0
01QR3	69	0	0	0	0	0
01QR3	70	0	0	0	0	0
01QR3	71	0	0	0	0	0
01QR3	72	0	0	0	0	0
01QR3	73	0	0	0	0	0
01QR3	74	0	0	0	0	0
01QR3	75	0	0	0	0	0
01QR3	76	0	0	0	0	0
01QR3	77	0	0	0	0	1
01QR3	78	0	0	0	0	1
01QR3	79	0	0	0	0	0
01QR3	80	0	0	0	0	0
01QR3	81	0	0	0	0	1
01QR3	82	0	0	0	0	0
01QR3	83	0	0	0	0	0
01QR3	84	0	0	0	0	0
01QR3	85	0	0	0	0	0
01QR3	86	0	0	0	0	0
01QR3	87	0	0	0	0	1
01QR3	88	0	0	0	0	1
01QR3	89	0	0	0	0	0
01QR3	90	0	0	0	0	0
01QR3	91	0	0	0	0	1
01QR3	92	0	0	0	0	0
01QR3	93	0	0	0	0	0
01QR3	94	0	0	0	0	0
01QR3	95	0	0	0	0	1
01QR3	96	0	0	0	0	1
01QR3	97	0	0	0	0	0
01QR3	98	0	0	0	0	0
01QR3	99	0	0	0	0	0
01QR3	100	0	0	0	0	0
01QR3	LhRCA	0	0	0	0	0
01QR3	102	0	0	0	0	0
01QR3	LRCA	0	0	0	0	0
01QR3	root	0	0	0	0	0
020SH	AciCry	0	0	0	0	1
020SH	Alpha10	0	0	0	0	0
020SH	Alpha11	0	0	0	0	0
020SH	Alpha12	0	0	0	0	0
020SH	Alpha32	0	0	1	0	1
020SH	Alpha35	0	0	0	0	2
020SH	Alpha96	0	0	0	0	0
020SH	AnaCen	0	0	0	0	0
020SH	AnaMar	0	0	0	0	0
020SH	AnaPha	0	0	0	0	0
020SH	ArcLac	0	0	0	0	0
020SH	AzoBra	0	0	0	0	1
020SH	BfRick	0	0	0	0	0
020SH	CauCre	0	0	0	0	0
020SH	DeiVas	0	0	0	0	0
020SH	EhrCan	0	0	0	0	0
020SH	EhrCha	0	0	0	0	0
020SH	EhrRum	0	0	0	0	0
020SH	JidAca	0	0	0	0	0
020SH	MidMit	0	0	0	0	0
020SH	NeoHel	0	0	0	0	0
020SH	NeoLot	0	0	0	0	0
020SH	NeoRis	0	0	0	0	0
020SH	NeoSen	0	0	0	0	0
020SH	OriTsu	0	0	0	0	0
020SH	PhyTra	0	0	0	0	0
020SH	PunMar	0	0	1	0	0
020SH	RhiEtl	0	0	0	0	0
020SH	RhoRub	0	0	1	0	0
020SH	RhoSph	0	0	0	0	0
020SH	RickAc	0	0	0	0	0
020SH	RickBe	0	0	0	0	0
020SH	RickFe	0	0	0	0	0
020SH	RickOs	0	0	0	0	0
020SH	RickPr	0	0	0	0	0
020SH	RickRi	0	0	0	0	0
020SH	TARANE	0	0	0	0	0
020SH	TOBGRS	0	0	0	0	0
020SH	UBA2645	0	0	0	0	0
020SH	UBA6149	0	0	0	0	0
020SH	UBA6178	0	0	0	0	0
020SH	UBA6187	0	0	0	0	0
020SH	UBA6189	0	0	0	0	0
020SH	WolBru	0	0	0	0	0
020SH	WolCul	0	0	0	0	0
020SH	WolDro	0	0	0	0	0
020SH	WolOnc	0	0	0	0	0
020SH	ZymMob	0	0	0	0	0
020SH	bin125	0	0	0	0	0
020SH	bin671	0	0	0	0	0
020SH	bin673	0	0	0	0	0
020SH	endAca	0	0	0	0	0
020SH	endPer	0	0	0	0	0
020SH	53	0	0	1	0	0
020SH	54	0	0	1	0	0
020SH	55	1	0	0	0	3
020SH	56	0	0	0	0	0
020SH	57	0	0	0	0	0
020SH	58	0	0	0	0	0
020SH	59	0	0	0	0	2
020SH	60	0	0	0	0	0
020SH	61	0	0	0	0	0
020SH	62	0	0	0	0	0
020SH	63	0	0	0	0	0
020SH	64	0	0	0	0	0
020SH	65	0	0	0	0	0
020SH	66	0	0	0	0	0
020SH	67	0	0	0	0	0
020SH	68	0	0	0	0	0
020SH	69	0	0	0	0	0
020SH	70	0	0	0	0	0
020SH	71	0	0	0	0	0
020SH	72	0	0	0	0	0
020SH	73	0	0	0	0	0
020SH	74	0	0	0	0	0
020SH	75	0	0	0	0	0
020SH	76	0	0	0	0	0
020SH	77	0	0	0	0	1
020SH	78	0	1	0	0	2
020SH	79	0	0	0	0	0
020SH	80	0	0	0	0	0
020SH	81	0	0	0	0	0
020SH	82	0	0	0	0	0
020SH	83	0	0	0	0	0
020SH	84	0	0	0	0	0
020SH	85	0	0	0	0	0
020SH	86	0	0	0	0	0
020SH	87	0	0	0	0	1
020SH	88	0	0	0	0	1
020SH	89	0	0	0	0	0
020SH	90	0	0	0	0	0
020SH	91	0	0	0	0	0
020SH	92	0	0	0	0	0
020SH	93	0	0	0	0	0
020SH	94	0	0	0	0	0
020SH	95	0	0	0	1	1
020SH	96	0	0	0	0	0
020SH	97	0	0	0	0	0
020SH	98	0	0	0	0	0
020SH	99	0	0	0	0	0
020SH	100	0	0	0	0	0
020SH	LhRCA	0	0	0	0	0
020SH	102	0	0	0	0	0
020SH	LRCA	0	0	0	0	0
020SH	root	0	0	0	0	0
silix_011581	NeoRis	0	0	0	0	1
silix_019500	WolCul	0	0	0	0	1
02CYW	RhiEtl	0	0	0	0	1
silix_011329	NeoHel	0	0	0	0	1
silix_014416	RickAc	0	0	0	0	1
silix_008869	MidMit	0	0	0	0	1
silix_007267	bin671	0	0	0	0	1
silix_006484	AzoBra	0	0	0	0	1
silix_016928	UBA6149	0	0	0	0	1
silix_012715	RhoSph	0	0	0	0	1
silix_017792	UBA6178	0	0	0	0	1
silix_011293	NeoHel	0	0	0	0	1
01XK3	RhiEtl	0	0	0	0	1
silix_009549	PunMar	0	0	0	0	1
silix_002478	Alpha12	0	0	0	0	1
silix_016655	UBA2645	0	0	0	0	1
01WZP	RhiEtl	0	0	0	0	1
silix_001903	Alpha10	0	0	0	0	1
silix_020556	DeiVas	0	0	0	0	1
silix_016254	TOBGRS	0	0	0	0	1
silix_016606	UBA2645	0	0	0	0	1
01RJ1	AciCry	0	0	0	0	1
01RJ1	Alpha10	0	0	1	0	0
01RJ1	Alpha11	0	0	0	0	0
01RJ1	Alpha12	0	0	0	0	0
01RJ1	Alpha32	0	0	0	0	1
01RJ1	Alpha35	0	0	0	0	1
01RJ1	Alpha96	0	1	0	0	2
01RJ1	AnaCen	0	0	0	0	0
01RJ1	AnaMar	0	0	0	0	0
01RJ1	AnaPha	0	0	0	0	0
01RJ1	ArcLac	0	0	0	0	0
01RJ1	AzoBra	0	1	0	0	1
01RJ1	BfRick	0	0	0	0	0
01RJ1	CauCre	0	0	0	0	0
01RJ1	DeiVas	0	0	0	0	0
01RJ1	EhrCan	0	0	0	0	0
01RJ1	EhrCha	0	0	0	0	0
01RJ1	EhrRum	0	0	0	0	0
01RJ1	JidAca	0	0	0	0	0
01RJ1	MidMit	0	0	0	0	0
01RJ1	NeoHel	0	0	0	0	0
01RJ1	NeoLot	0	0	0	0	0
01RJ1	NeoRis	0	0	0	0	0
01RJ1	NeoSen	0	0	0	0	0
01RJ1	OriTsu	0	0	0	0	0
01RJ1	PhyTra	0	0	0	0	0
01RJ1	PunMar	0	0	1	0	0
01RJ1	RhiEtl	0	0	0	0	1
01RJ1	RhoRub	0	0	0	0	1
01RJ1	RhoSph	0	0	0	0	1
01RJ1	RickAc	0	0	0	0	0
01RJ1	RickBe	0	0	0	0	0
01RJ1	RickFe	0	0	0	0	0
01RJ1	RickOs	0	0	0	0	0
01RJ1	RickPr	0	0	0	0	0
01RJ1	RickRi	0	0	0	0	0
01RJ1	TARANE	0	0	0	0	0
01RJ1	TOBGRS	0	0	0	0	0
01RJ1	UBA2645	0	0	0	0	0
01RJ1	UBA6149	0	0	0	0	0
01RJ1	UBA6178	0	0	0	0	0
01RJ1	UBA6187	0	0	0	0	0
01RJ1	UBA6189	0	0	0	0	0
01RJ1	WolBru	0	0	0	0	0
01RJ1	WolCul	0	0	0	0	0
01RJ1	WolDro	0	0	0	0	0
01RJ1	WolOnc	0	0	0	0	0
01RJ1	ZymMob	0	0	0	0	0
01RJ1	bin125	0	0	0	0	0
01RJ1	bin671	0	0	0	0	0
01RJ1	bin673	0	0	0	0	0
01RJ1	endAca	0	0	0	0	0
01RJ1	endPer	0	0	0	0	0
01RJ1	53	0	0	0	0	2
01RJ1	54	0	0	1	0	0
01RJ1	55	0	0	0	0	2
01RJ1	56	0	0	0	0	0
01RJ1	57	0	0	0	0	0
01RJ1	58	0	0	0	0	0
01RJ1	59	0	0	1	0	1
01RJ1	60	0	0	0	0	0
01RJ1	61	0	0	0	0	0
01RJ1	62	0	0	0	0	0
01RJ1	63	0	0	0	0	0
01RJ1	64	0	0	0	0	0
01RJ1	65	0	0	0	0	0
01RJ1	66	0	0	0	0	0
01RJ1	67	0	1	0	0	1
01RJ1	68	0	0	0	0	0
01RJ1	69	0	0	0	0	0
01RJ1	70	0	0	0	0	0
01RJ1	71	0	0	0	0	0
01RJ1	72	0	0	0	0	0
01RJ1	73	0	0	0	0	0
01RJ1	74	0	0	0	0	0
01RJ1	75	0	0	0	0	0
01RJ1	76	0	0	0	0	0
01RJ1	77	0	0	0	0	1
01RJ1	78	0	0	0	0	1
01RJ1	79	0	0	0	0	0
01RJ1	80	0	0	0	0	0
01RJ1	81	0	0	0	0	1
01RJ1	82	0	0	0	0	0
01RJ1	83	0	0	0	0	0
01RJ1	84	0	0	0	0	0
01RJ1	85	0	0	0	0	0
01RJ1	86	0	0	0	0	0
01RJ1	87	0	0	0	0	2
01RJ1	88	0	0	0	0	1
01RJ1	89	0	0	0	0	0
01RJ1	90	0	0	0	0	0
01RJ1	91	0	0	0	0	0
01RJ1	92	0	0	0	0	0
01RJ1	93	0	0	0	0	0
01RJ1	94	0	0	0	0	0
01RJ1	95	0	0	0	1	1
01RJ1	96	0	0	0	0	1
01RJ1	97	0	0	0	0	0
01RJ1	98	0	0	0	0	0
01RJ1	99	0	0	0	0	0
01RJ1	100	0	0	0	0	0
01RJ1	LhRCA	0	0	0	0	0
01RJ1	102	0	0	0	0	0
01RJ1	LRCA	0	0	0	0	0
01RJ1	root	0	0	0	0	0
021IP	AciCry	0	0	0	0	0
021IP	Alpha10	0	0	0	0	0
021IP	Alpha11	0	0	0	0	0
021IP	Alpha12	0	0	0	0	0
021IP	Alpha32	0	0	0	0	0
021IP	Alpha35	0	0	0	0	0
021IP	Alpha96	0	0	0	0	0
021IP	AnaCen	0	0	0	0	0
021IP	AnaMar	0	0	0	0	0
021IP	AnaPha	0	0	0	0	0
021IP	ArcLac	0	0	0	0	0
021IP	AzoBra	0	0	0	0	0
021IP	BfRick	0	0	0	0	0
021IP	CauCre	0	0	0	0	0
021IP	DeiVas	0	0	0	0	0
021IP	EhrCan	0	0	0	0	0
021IP	EhrCha	0	0	0	0	0
021IP	EhrRum	0	0	0	0	0
021IP	JidAca	0	0	0	0	0
021IP	MidMit	0	0	0	0	0
021IP	NeoHel	0	0	0	0	0
021IP	NeoLot	0	0	0	0	0
021IP	NeoRis	0	0	0	0	0
021IP	NeoSen	0	0	0	0	0
021IP	OriTsu	0	0	0	0	0
021IP	PhyTra	0	0	0	0	0
021IP	PunMar	0	0	0	0	0
021IP	RhiEtl	0	0	0	0	0
021IP	RhoRub	0	0	0	0	0
021IP	RhoSph	3	0	0	1	4
021IP	RickAc	0	0	0	0	0
021IP	RickBe	0	0	0	0	0
021IP	RickFe	0	0	0	0	0
021IP	RickOs	0	0	0	0	0
021IP	RickPr	0	0	0	0	0
021IP	RickRi	0	0	0	0	0
021IP	TARANE	0	0	0	0	0
021IP	TOBGRS	0	0	0	0	0
021IP	UBA2645	0	0	0	0	0
021IP	UBA6149	0	0	0	0	0
021IP	UBA6178	0	0	0	0	0
021IP	UBA6187	0	0	0	0	0
021IP	UBA6189	0	0	0	0	0
021IP	WolBru	0	0	0	0	0
021IP	WolCul	0	0	0	0	0
021IP	WolDro	0	0	0	0	0
021IP	WolOnc	0	0	0	0	0
021IP	ZymMob	0	0	0	0	0
021IP	bin125	0	0	0	0	0
021IP	bin671	0	0	0	0	0
021IP	bin673	0	0	0	0	0
021IP	endAca	0	0	0	0	0
021IP	endPer	0	0	0	0	0
021IP	53	0	0	0	0	0
021IP	54	0	0	0	0	0
021IP	55	0	0	0	0	0
021IP	56	0	0	0	0	0
021IP	57	0	0	0	0	0
021IP	58	0	0	0	0	0
021IP	59	0	0	0	0	0
021IP	60	0	0	0	0	0
021IP	61	0	0	0	0	0
021IP	62	0	0	0	0	0
021IP	63	0	0	0	0	0
021IP	64	0	0	0	0	0
021IP	65	0	0	0	0	0
021IP	66	0	0	0	0	0
021IP	67	0	0	0	0	0
021IP	68	0	0	0	0	0
021IP	69	0	0	0	0	0
021IP	70	0	0	0	0	0
021IP	71	0	0	0	0	0
021IP	72	0	0	0	0	0
021IP	73	0	0	0	0	0
021IP	74	0	0	0	0	0
021IP	75	0	0	0	0	0
021IP	76	0	0	0	0	0
021IP	77	0	0	0	0	0
021IP	78	0	0	0	0	0
021IP	79	0	0	0	0	0
021IP	80	0	0	0	0	0
021IP	81	0	0	0	0	0
021IP	82	0	0	0	0	0
021IP	83	0	0	0	0	0
021IP	84	0	0	0	0	0
021IP	85	0	0	0	0	0
021IP	86	0	0	0	0	0
021IP	87	0	0	0	0	0
021IP	88	0	0	0	0	0
021IP	89	0	0	0	0	0
021IP	90	0	0	0	0	0
021IP	91	0	0	0	0	0
021IP	92	0	0	0	0	0
021IP	93	0	0	0	0	0
021IP	94	0	0	0	0	0
021IP	95	0	0	0	0	0
021IP	96	0	0	0	0	0
021IP	97	0	0	0	0	0
021IP	98	0	0	0	0	0
021IP	99	0	0	0	0	0
021IP	100	0	0	0	0	0
021IP	LhRCA	0	0	0	0	0
021IP	102	0	0	0	0	0
021IP	LRCA	0	0	0	0	0
021IP	root	0	0	0	0	0
01T2P	RhoSph	0	0	0	0	1
silix_014107	RickFe	0	0	0	0	1
silix_005906	AzoBra	0	0	0	0	1
silix_017447	UBA6149	0	0	0	0	1
026MP	AzoBra	0	0	0	0	1
silix_007624	bin673	0	0	0	0	1
025X0	AciCry	0	0	0	0	1
silix_017437	UBA6149	0	0	0	0	1
01QCC	AciCry	0	0	0	0	1
01QCC	Alpha10	0	0	0	0	1
01QCC	Alpha11	0	0	0	0	1
01QCC	Alpha12	0	0	0	0	1
01QCC	Alpha32	0	0	0	0	1
01QCC	Alpha35	0	0	1	0	0
01QCC	Alpha96	0	0	0	0	1
01QCC	AnaCen	0	0	0	0	1
01QCC	AnaMar	0	0	0	0	1
01QCC	AnaPha	0	0	1	0	0
01QCC	ArcLac	0	0	1	0	0
01QCC	AzoBra	0	0	0	0	1
01QCC	BfRick	0	0	0	0	1
01QCC	CauCre	0	0	0	0	1
01QCC	DeiVas	0	0	0	0	1
01QCC	EhrCan	0	0	0	0	0
01QCC	EhrCha	0	0	0	0	0
01QCC	EhrRum	0	0	0	0	0
01QCC	JidAca	0	0	0	0	1
01QCC	MidMit	0	0	0	0	1
01QCC	NeoHel	0	0	0	0	1
01QCC	NeoLot	0	0	0	0	1
01QCC	NeoRis	0	0	0	0	0
01QCC	NeoSen	0	0	0	0	0
01QCC	OriTsu	0	0	0	0	0
01QCC	PhyTra	0	0	0	0	0
01QCC	PunMar	0	1	1	0	1
01QCC	RhiEtl	0	0	0	0	1
01QCC	RhoRub	0	0	0	0	1
01QCC	RhoSph	0	0	0	0	1
01QCC	RickAc	0	0	0	0	1
01QCC	RickBe	0	0	0	0	0
01QCC	RickFe	0	0	0	0	0
01QCC	RickOs	0	0	0	0	0
01QCC	RickPr	0	0	0	0	0
01QCC	RickRi	0	0	0	0	0
01QCC	TARANE	0	0	0	0	1
01QCC	TOBGRS	0	0	0	0	1
01QCC	UBA2645	0	0	0	0	1
01QCC	UBA6149	0	0	0	0	1
01QCC	UBA6178	0	0	0	0	1
01QCC	UBA6187	0	1	0	0	2
01QCC	UBA6189	0	0	0	0	1
01QCC	WolBru	0	0	0	0	1
01QCC	WolCul	0	0	0	0	1
01QCC	WolDro	0	0	0	0	1
01QCC	WolOnc	0	0	1	0	0
01QCC	ZymMob	0	0	0	0	1
01QCC	bin125	0	0	0	0	1
01QCC	bin671	0	0	0	0	1
01QCC	bin673	0	0	0	0	1
01QCC	endAca	0	0	0	0	1
01QCC	endPer	0	0	0	0	1
01QCC	53	0	0	0	0	1
01QCC	54	0	1	1	0	1
01QCC	55	0	0	0	0	1
01QCC	56	0	0	0	0	1
01QCC	57	0	0	0	0	1
01QCC	58	0	0	0	0	1
01QCC	59	0	0	1	0	1
01QCC	60	0	0	0	0	1
01QCC	61	0	0	0	0	0
01QCC	62	0	0	1	0	0
01QCC	63	0	0	0	0	1
01QCC	64	0	0	0	0	1
01QCC	65	0	0	1	0	0
01QCC	66	0	0	0	0	0
01QCC	67	0	0	0	0	1
01QCC	68	0	0	0	0	0
01QCC	69	0	0	0	0	0
01QCC	70	0	0	0	0	2
01QCC	71	0	0	0	0	1
01QCC	72	0	0	0	0	1
01QCC	73	0	0	0	0	1
01QCC	74	0	0	0	0	1
01QCC	75	0	0	0	0	1
01QCC	76	0	0	0	0	1
01QCC	77	0	0	0	0	1
01QCC	78	0	0	0	0	1
01QCC	79	0	0	0	0	1
01QCC	80	0	0	0	0	1
01QCC	81	0	0	0	0	1
01QCC	82	0	0	0	0	0
01QCC	83	0	0	0	0	1
01QCC	84	0	0	0	0	1
01QCC	85	0	0	0	0	1
01QCC	86	0	0	0	0	1
01QCC	87	0	0	0	0	1
01QCC	88	0	0	0	0	1
01QCC	89	0	0	0	0	1
01QCC	90	0	0	0	0	1
01QCC	91	0	0	0	0	1
01QCC	92	0	0	0	0	0
01QCC	93	0	0	0	0	1
01QCC	94	0	0	0	0	1
01QCC	95	0	0	0	0	1
01QCC	96	0	0	0	0	1
01QCC	97	0	0	1	0	0
01QCC	98	0	0	0	0	1
01QCC	99	0	0	0	0	1
01QCC	100	0	0	0	0	1
01QCC	LhRCA	0	0	0	0	1
01QCC	102	0	0	0	0	1
01QCC	LRCA	0	0	0	0	1
01QCC	root	0	0	0	1	1
silix_001272	AciCry	0	0	0	0	1
silix_013561	RickBe	0	0	0	0	1
028AP	CauCre	0	0	0	0	1
02DYF	AzoBra	0	0	0	0	1
023DY	CauCre	0	0	0	0	1
silix_012917	RhoSph	0	0	0	0	1
silix_018454	UBA6187	0	0	0	0	1
01QEK	AciCry	0	0	0	0	0
01QEK	Alpha10	0	0	0	0	0
01QEK	Alpha11	0	0	0	0	0
01QEK	Alpha12	0	0	0	0	0
01QEK	Alpha32	0	0	0	0	0
01QEK	Alpha35	0	0	0	0	0
01QEK	Alpha96	0	0	0	0	0
01QEK	AnaCen	0	0	0	0	0
01QEK	AnaMar	0	0	0	0	0
01QEK	AnaPha	0	0	0	0	0
01QEK	ArcLac	0	0	0	0	0
01QEK	AzoBra	0	1	0	0	1
01QEK	BfRick	0	0	0	0	0
01QEK	CauCre	0	0	0	0	1
01QEK	DeiVas	0	0	0	0	0
01QEK	EhrCan	0	0	0	0	0
01QEK	EhrCha	0	0	0	0	0
01QEK	EhrRum	0	0	0	0	0
01QEK	JidAca	0	0	0	0	0
01QEK	MidMit	0	0	0	0	0
01QEK	NeoHel	0	0	0	0	0
01QEK	NeoLot	0	0	0	0	0
01QEK	NeoRis	0	0	0	0	0
01QEK	NeoSen	0	0	0	0	0
01QEK	OriTsu	0	0	0	0	0
01QEK	PhyTra	0	0	0	0	0
01QEK	PunMar	0	0	1	0	0
01QEK	RhiEtl	0	0	0	0	0
01QEK	RhoRub	0	0	0	0	0
01QEK	RhoSph	0	0	0	0	0
01QEK	RickAc	0	0	0	0	0
01QEK	RickBe	0	0	0	0	0
01QEK	RickFe	0	0	0	0	0
01QEK	RickOs	0	0	0	0	0
01QEK	RickPr	0	0	0	0	0
01QEK	RickRi	0	0	0	0	0
01QEK	TARANE	0	0	0	0	0
01QEK	TOBGRS	0	0	1	0	0
01QEK	UBA2645	0	0	0	0	0
01QEK	UBA6149	0	0	1	0	0
01QEK	UBA6178	0	0	0	0	1
01QEK	UBA6187	0	0	0	0	0
01QEK	UBA6189	0	0	0	0	1
01QEK	WolBru	0	0	0	0	0
01QEK	WolCul	0	0	0	0	0
01QEK	WolDro	0	0	0	0	0
01QEK	WolOnc	0	0	0	0	0
01QEK	ZymMob	0	0	0	0	1
01QEK	bin125	0	0	1	0	0
01QEK	bin671	0	0	0	0	0
01QEK	bin673	0	0	0	0	0
01QEK	endAca	0	0	0	0	0
01QEK	endPer	0	0	0	0	0
01QEK	53	0	0	0	0	0
01QEK	54	0	0	0	0	0
01QEK	55	0	0	0	0	0
01QEK	56	0	0	0	0	0
01QEK	57	0	0	0	0	0
01QEK	58	0	0	0	0	0
01QEK	59	0	0	0	0	1
01QEK	60	0	0	0	0	0
01QEK	61	0	0	0	0	0
01QEK	62	0	0	0	0	0
01QEK	63	0	0	0	0	0
01QEK	64	0	0	0	0	0
01QEK	65	0	0	0	0	0
01QEK	66	0	0	0	0	0
01QEK	67	0	0	1	0	0
01QEK	68	0	0	0	0	0
01QEK	69	0	0	0	0	0
01QEK	70	0	0	0	0	0
01QEK	71	0	0	0	0	2
01QEK	72	0	0	0	0	0
01QEK	73	0	0	0	0	0
01QEK	74	0	0	0	0	0
01QEK	75	0	0	0	0	0
01QEK	76	0	0	0	0	0
01QEK	77	0	0	0	0	0
01QEK	78	0	0	0	0	1
01QEK	79	0	0	0	0	0
01QEK	80	0	0	0	0	0
01QEK	81	0	0	0	0	2
01QEK	82	0	0	0	0	0
01QEK	83	0	0	0	0	2
01QEK	84	0	0	0	0	0
01QEK	85	0	0	0	0	0
01QEK	86	0	0	0	0	0
01QEK	87	0	0	0	0	0
01QEK	88	0	0	0	0	0
01QEK	89	0	0	0	0	0
01QEK	90	0	0	0	0	0
01QEK	91	0	1	0	0	2
01QEK	92	0	0	0	0	0
01QEK	93	0	0	0	0	2
01QEK	94	0	0	0	0	0
01QEK	95	0	0	1	0	0
01QEK	96	0	0	0	0	1
01QEK	97	0	0	0	0	0
01QEK	98	0	0	0	0	1
01QEK	99	0	0	0	0	0
01QEK	100	0	0	0	0	0
01QEK	LhRCA	0	0	0	0	0
01QEK	102	0	0	0	0	0
01QEK	LRCA	0	0	0	0	1
01QEK	root	0	0	0	0	1
02BD7	UBA6187	0	0	0	0	1
silix_005498	AzoBra	0	0	0	0	1
silix_000424	AciCry	0	0	0	0	0
silix_000424	Alpha10	0	0	0	0	0
silix_000424	Alpha11	0	0	0	0	0
silix_000424	Alpha12	0	0	0	0	0
silix_000424	Alpha32	0	0	0	0	0
silix_000424	Alpha35	0	0	0	0	0
silix_000424	Alpha96	0	0	0	0	0
silix_000424	AnaCen	0	0	0	0	0
silix_000424	AnaMar	0	0	0	0	0
silix_000424	AnaPha	0	0	0	0	0
silix_000424	ArcLac	0	0	0	0	0
silix_000424	AzoBra	0	0	0	0	0
silix_000424	BfRick	0	0	0	0	0
silix_000424	CauCre	0	0	0	0	0
silix_000424	DeiVas	0	0	0	0	0
silix_000424	EhrCan	0	0	0	0	0
silix_000424	EhrCha	0	0	0	0	0
silix_000424	EhrRum	0	0	0	0	0
silix_000424	JidAca	0	0	0	0	1
silix_000424	MidMit	0	0	0	0	0
silix_000424	NeoHel	0	0	0	0	0
silix_000424	NeoLot	0	0	0	0	0
silix_000424	NeoRis	0	0	0	0	0
silix_000424	NeoSen	0	0	0	0	0
silix_000424	OriTsu	0	0	0	0	0
silix_000424	PhyTra	0	0	0	0	0
silix_000424	PunMar	0	0	0	0	0
silix_000424	RhiEtl	0	0	0	0	0
silix_000424	RhoRub	0	0	0	0	0
silix_000424	RhoSph	0	0	0	0	0
silix_000424	RickAc	0	0	0	0	0
silix_000424	RickBe	0	0	0	0	0
silix_000424	RickFe	0	0	0	0	0
silix_000424	RickOs	0	0	0	0	0
silix_000424	RickPr	0	0	0	0	0
silix_000424	RickRi	0	0	0	0	0
silix_000424	TARANE	0	0	0	0	0
silix_000424	TOBGRS	0	0	0	0	0
silix_000424	UBA2645	0	0	0	0	0
silix_000424	UBA6149	0	0	0	0	0
silix_000424	UBA6178	0	0	0	0	0
silix_000424	UBA6187	0	0	0	0	0
silix_000424	UBA6189	0	0	0	0	0
silix_000424	WolBru	0	0	0	0	0
silix_000424	WolCul	0	0	0	0	0
silix_000424	WolDro	0	0	0	0	0
silix_000424	WolOnc	0	0	0	0	0
silix_000424	ZymMob	0	0	0	0	0
silix_000424	bin125	0	0	0	0	0
silix_000424	bin671	0	0	0	0	0
silix_000424	bin673	0	0	0	0	0
silix_000424	endAca	0	0	0	0	1
silix_000424	endPer	0	0	0	0	0
silix_000424	53	0	0	0	0	0
silix_000424	54	0	0	0	0	0
silix_000424	55	0	0	0	0	0
silix_000424	56	0	0	0	0	0
silix_000424	57	0	0	0	0	0
silix_000424	58	0	0	0	0	0
silix_000424	59	0	0	0	0	0
silix_000424	60	0	0	0	0	0
silix_000424	61	0	0	0	0	0
silix_000424	62	0	0	0	0	0
silix_000424	63	0	0	0	1	1
silix_000424	64	0	0	0	0	0
silix_000424	65	0	0	0	0	0
silix_000424	66	0	0	0	0	0
silix_000424	67	0	0	0	0	0
silix_000424	68	0	0	0	0	0
silix_000424	69	0	0	0	0	0
silix_000424	70	0	0	0	0	0
silix_000424	71	0	0	0	0	0
silix_000424	72	0	0	0	0	0
silix_000424	73	0	0	0	0	0
silix_000424	74	0	0	0	0	0
silix_000424	75	0	0	0	0	0
silix_000424	76	0	0	0	0	0
silix_000424	77	0	0	0	0	0
silix_000424	78	0	0	0	0	0
silix_000424	79	0	0	0	0	0
silix_000424	80	0	0	0	0	0
silix_000424	81	0	0	0	0	0
silix_000424	82	0	0	0	0	0
silix_000424	83	0	0	0	0	0
silix_000424	84	0	0	0	0	0
silix_000424	85	0	0	0	0	0
silix_000424	86	0	0	0	0	0
silix_000424	87	0	0	0	0	0
silix_000424	88	0	0	0	0	0
silix_000424	89	0	0	0	0	0
silix_000424	90	0	0	0	0	0
silix_000424	91	0	0	0	0	0
silix_000424	92	0	0	0	0	0
silix_000424	93	0	0	0	0	0
silix_000424	94	0	0	0	0	0
silix_000424	95	0	0	0	0	0
silix_000424	96	0	0	0	0	0
silix_000424	97	0	0	0	0	0
silix_000424	98	0	0	0	0	0
silix_000424	99	0	0	0	0	0
silix_000424	100	0	0	0	0	0
silix_000424	LhRCA	0	0	0	0	0
silix_000424	102	0	0	0	0	0
silix_000424	LRCA	0	0	0	0	0
silix_000424	root	0	0	0	0	0
silix_003458	Alpha96	0	0	0	0	1
028ZH	RhiEtl	0	0	0	0	1
silix_016192	TOBGRS	0	0	0	0	1
silix_012168	RhiEtl	0	0	0	0	1
silix_005446	AzoBra	0	0	0	0	1
0225U	AciCry	0	0	0	0	0
0225U	Alpha10	0	0	0	0	0
0225U	Alpha11	0	0	0	0	0
0225U	Alpha12	0	0	0	0	0
0225U	Alpha32	0	0	0	0	0
0225U	Alpha35	0	0	0	0	0
0225U	Alpha96	0	0	0	0	0
0225U	AnaCen	0	0	0	0	0
0225U	AnaMar	0	0	0	0	0
0225U	AnaPha	0	0	0	0	0
0225U	ArcLac	0	0	0	0	1
0225U	AzoBra	0	0	0	0	0
0225U	BfRick	0	0	0	0	1
0225U	CauCre	0	0	0	0	0
0225U	DeiVas	0	0	0	0	0
0225U	EhrCan	0	0	0	0	0
0225U	EhrCha	0	0	0	0	0
0225U	EhrRum	0	0	0	0	0
0225U	JidAca	0	0	0	0	1
0225U	MidMit	0	1	0	0	1
0225U	NeoHel	0	0	0	0	1
0225U	NeoLot	0	0	0	0	0
0225U	NeoRis	0	0	0	0	1
0225U	NeoSen	0	0	0	0	1
0225U	OriTsu	0	0	0	0	1
0225U	PhyTra	0	0	0	0	1
0225U	PunMar	0	0	0	0	0
0225U	RhiEtl	0	0	0	0	0
0225U	RhoRub	0	0	0	0	0
0225U	RhoSph	0	0	0	0	0
0225U	RickAc	0	0	0	0	1
0225U	RickBe	0	0	0	0	1
0225U	RickFe	0	0	0	0	1
0225U	RickOs	0	0	0	0	1
0225U	RickPr	0	0	0	0	1
0225U	RickRi	0	0	0	0	1
0225U	TARANE	0	0	0	0	1
0225U	TOBGRS	0	0	0	0	1
0225U	UBA2645	0	0	0	0	1
0225U	UBA6149	0	0	0	0	1
0225U	UBA6178	0	0	0	0	1
0225U	UBA6187	0	0	0	0	1
0225U	UBA6189	0	0	0	0	1
0225U	WolBru	0	0	0	0	0
0225U	WolCul	0	0	0	0	0
0225U	WolDro	0	0	0	0	0
0225U	WolOnc	0	0	0	0	0
0225U	ZymMob	0	0	0	0	0
0225U	bin125	0	0	0	0	1
0225U	bin671	0	0	0	0	1
0225U	bin673	0	0	0	0	1
0225U	endAca	0	0	0	0	1
0225U	endPer	0	0	0	0	1
0225U	53	0	0	0	0	0
0225U	54	0	0	0	0	0
0225U	55	0	0	0	0	0
0225U	56	0	0	0	0	0
0225U	57	0	0	0	0	0
0225U	58	0	0	0	0	1
0225U	59	0	0	0	0	0
0225U	60	0	0	0	0	1
0225U	61	0	0	0	0	0
0225U	62	0	0	0	0	0
0225U	63	0	0	0	0	1
0225U	64	0	0	0	0	0
0225U	65	0	0	0	0	1
0225U	66	0	0	0	0	1
0225U	67	0	0	0	0	0
0225U	68	0	0	0	0	1
0225U	69	0	0	0	0	1
0225U	70	0	1	0	0	1
0225U	71	0	0	0	0	1
0225U	72	0	0	0	0	0
0225U	73	0	0	0	0	0
0225U	74	0	0	0	0	1
0225U	75	0	0	0	1	1
0225U	76	0	1	0	0	1
0225U	77	0	0	0	0	0
0225U	78	0	0	0	0	0
0225U	79	0	0	0	0	0
0225U	80	0	1	0	0	1
0225U	81	0	0	0	0	0
0225U	82	0	0	0	0	1
0225U	83	0	0	0	0	1
0225U	84	0	0	0	0	0
0225U	85	0	0	0	0	0
0225U	86	0	0	0	0	1
0225U	87	0	0	0	0	0
0225U	88	0	0	0	0	0
0225U	89	0	0	1	0	0
0225U	90	0	0	0	0	1
0225U	91	0	0	0	0	0
0225U	92	0	0	0	0	1
0225U	93	0	0	0	0	1
0225U	94	0	0	0	0	1
0225U	95	0	0	0	0	0
0225U	96	0	0	0	0	0
0225U	97	0	0	0	0	1
0225U	98	0	1	0	0	1
0225U	99	0	0	0	0	1
0225U	100	0	1	0	0	1
0225U	LhRCA	0	0	0	0	1
0225U	102	0	0	0	0	1
0225U	LRCA	0	0	0	0	0
0225U	root	0	0	0	0	0
silix_000519	AciCry	0	0	0	0	0
silix_000519	Alpha10	0	0	0	0	0
silix_000519	Alpha11	0	0	0	0	0
silix_000519	Alpha12	0	0	0	0	0
silix_000519	Alpha32	0	0	0	0	0
silix_000519	Alpha35	0	0	0	0	0
silix_000519	Alpha96	0	0	0	0	0
silix_000519	AnaCen	0	0	0	0	0
silix_000519	AnaMar	0	0	0	0	0
silix_000519	AnaPha	0	0	0	0	0
silix_000519	ArcLac	0	0	0	0	0
silix_000519	AzoBra	0	0	0	0	0
silix_000519	BfRick	0	0	0	0	0
silix_000519	CauCre	0	0	0	0	0
silix_000519	DeiVas	0	0	0	0	0
silix_000519	EhrCan	0	0	0	0	0
silix_000519	EhrCha	0	0	0	0	0
silix_000519	EhrRum	0	0	0	0	0
silix_000519	JidAca	0	0	0	0	1
silix_000519	MidMit	0	0	0	0	0
silix_000519	NeoHel	0	0	0	0	0
silix_000519	NeoLot	0	0	0	0	0
silix_000519	NeoRis	0	0	0	0	0
silix_000519	NeoSen	0	0	0	0	0
silix_000519	OriTsu	0	0	0	0	0
silix_000519	PhyTra	0	0	0	0	0
silix_000519	PunMar	0	0	0	0	0
silix_000519	RhiEtl	0	0	0	0	0
silix_000519	RhoRub	0	0	0	0	0
silix_000519	RhoSph	0	0	0	0	0
silix_000519	RickAc	0	0	0	0	0
silix_000519	RickBe	0	0	0	0	0
silix_000519	RickFe	0	0	0	0	0
silix_000519	RickOs	0	0	0	0	0
silix_000519	RickPr	0	0	0	0	0
silix_000519	RickRi	0	0	0	0	0
silix_000519	TARANE	0	0	0	0	0
silix_000519	TOBGRS	0	0	0	0	0
silix_000519	UBA2645	0	0	0	0	0
silix_000519	UBA6149	0	0	0	0	0
silix_000519	UBA6178	0	0	0	0	0
silix_000519	UBA6187	0	0	0	0	0
silix_000519	UBA6189	0	0	0	0	0
silix_000519	WolBru	0	0	0	0	0
silix_000519	WolCul	0	0	0	0	0
silix_000519	WolDro	0	0	0	0	0
silix_000519	WolOnc	0	0	0	0	0
silix_000519	ZymMob	0	0	0	0	0
silix_000519	bin125	0	0	0	0	0
silix_000519	bin671	0	0	0	0	0
silix_000519	bin673	0	0	0	0	0
silix_000519	endAca	0	0	0	0	1
silix_000519	endPer	0	0	0	0	0
silix_000519	53	0	0	0	0	0
silix_000519	54	0	0	0	0	0
silix_000519	55	0	0	0	0	0
silix_000519	56	0	0	0	0	0
silix_000519	57	0	0	0	0	0
silix_000519	58	0	0	0	0	0
silix_000519	59	0	0	0	0	0
silix_000519	60	0	0	0	0	0
silix_000519	61	0	0	0	0	0
silix_000519	62	0	0	0	0	0
silix_000519	63	0	0	0	1	1
silix_000519	64	0	0	0	0	0
silix_000519	65	0	0	0	0	0
silix_000519	66	0	0	0	0	0
silix_000519	67	0	0	0	0	0
silix_000519	68	0	0	0	0	0
silix_000519	69	0	0	0	0	0
silix_000519	70	0	0	0	0	0
silix_000519	71	0	0	0	0	0
silix_000519	72	0	0	0	0	0
silix_000519	73	0	0	0	0	0
silix_000519	74	0	0	0	0	0
silix_000519	75	0	0	0	0	0
silix_000519	76	0	0	0	0	0
silix_000519	77	0	0	0	0	0
silix_000519	78	0	0	0	0	0
silix_000519	79	0	0	0	0	0
silix_000519	80	0	0	0	0	0
silix_000519	81	0	0	0	0	0
silix_000519	82	0	0	0	0	0
silix_000519	83	0	0	0	0	0
silix_000519	84	0	0	0	0	0
silix_000519	85	0	0	0	0	0
silix_000519	86	0	0	0	0	0
silix_000519	87	0	0	0	0	0
silix_000519	88	0	0	0	0	0
silix_000519	89	0	0	0	0	0
silix_000519	90	0	0	0	0	0
silix_000519	91	0	0	0	0	0
silix_000519	92	0	0	0	0	0
silix_000519	93	0	0	0	0	0
silix_000519	94	0	0	0	0	0
silix_000519	95	0	0	0	0	0
silix_000519	96	0	0	0	0	0
silix_000519	97	0	0	0	0	0
silix_000519	98	0	0	0	0	0
silix_000519	99	0	0	0	0	0
silix_000519	100	0	0	0	0	0
silix_000519	LhRCA	0	0	0	0	0
silix_000519	102	0	0	0	0	0
silix_000519	LRCA	0	0	0	0	0
silix_000519	root	0	0	0	0	0
silix_019048	UBA6189	0	0	0	0	1
0239U	RhiEtl	0	0	0	0	1
silix_014820	endPer	0	0	0	0	1
01RM3	AciCry	0	0	0	0	0
01RM3	Alpha10	0	0	0	0	0
01RM3	Alpha11	0	0	0	0	0
01RM3	Alpha12	0	0	0	0	0
01RM3	Alpha32	0	0	0	0	0
01RM3	Alpha35	0	0	0	0	0
01RM3	Alpha96	0	0	0	0	0
01RM3	AnaCen	0	0	0	0	0
01RM3	AnaMar	0	0	0	0	0
01RM3	AnaPha	0	0	0	0	0
01RM3	ArcLac	0	0	0	0	0
01RM3	AzoBra	0	0	0	0	0
01RM3	BfRick	0	0	0	0	0
01RM3	CauCre	0	0	0	0	0
01RM3	DeiVas	0	0	0	0	0
01RM3	EhrCan	0	0	0	0	0
01RM3	EhrCha	0	0	0	0	0
01RM3	EhrRum	0	0	0	0	0
01RM3	JidAca	0	0	0	0	1
01RM3	MidMit	0	0	0	0	0
01RM3	NeoHel	0	0	0	0	0
01RM3	NeoLot	0	0	0	0	0
01RM3	NeoRis	0	0	0	0	0
01RM3	NeoSen	0	0	0	0	0
01RM3	OriTsu	0	0	0	0	0
01RM3	PhyTra	0	0	0	0	0
01RM3	PunMar	0	0	0	0	0
01RM3	RhiEtl	0	0	0	0	0
01RM3	RhoRub	0	0	0	0	0
01RM3	RhoSph	0	0	0	0	0
01RM3	RickAc	0	0	0	0	0
01RM3	RickBe	0	0	0	0	0
01RM3	RickFe	0	0	0	0	0
01RM3	RickOs	0	0	0	0	0
01RM3	RickPr	0	0	0	0	0
01RM3	RickRi	0	0	0	0	0
01RM3	TARANE	0	0	0	0	0
01RM3	TOBGRS	0	0	0	0	0
01RM3	UBA2645	0	0	0	0	0
01RM3	UBA6149	0	0	0	0	0
01RM3	UBA6178	0	0	0	0	0
01RM3	UBA6187	0	0	0	0	0
01RM3	UBA6189	0	0	0	0	0
01RM3	WolBru	0	0	0	0	0
01RM3	WolCul	0	0	0	0	0
01RM3	WolDro	0	0	0	0	0
01RM3	WolOnc	0	0	0	0	0
01RM3	ZymMob	0	0	0	0	0
01RM3	bin125	0	0	0	0	0
01RM3	bin671	0	0	0	0	0
01RM3	bin673	0	0	0	0	0
01RM3	endAca	0	0	0	0	1
01RM3	endPer	0	0	0	0	0
01RM3	53	0	0	0	0	0
01RM3	54	0	0	0	0	0
01RM3	55	0	0	0	0	0
01RM3	56	0	0	0	0	0
01RM3	57	0	0	0	0	0
01RM3	58	0	0	0	0	0
01RM3	59	0	0	0	0	0
01RM3	60	0	0	0	0	0
01RM3	61	0	0	0	0	0
01RM3	62	0	0	0	0	0
01RM3	63	0	0	0	1	1
01RM3	64	0	0	0	0	0
01RM3	65	0	0	0	0	0
01RM3	66	0	0	0	0	0
01RM3	67	0	0	0	0	0
01RM3	68	0	0	0	0	0
01RM3	69	0	0	0	0	0
01RM3	70	0	0	0	0	0
01RM3	71	0	0	0	0	0
01RM3	72	0	0	0	0	0
01RM3	73	0	0	0	0	0
01RM3	74	0	0	0	0	0
01RM3	75	0	0	0	0	0
01RM3	76	0	0	0	0	0
01RM3	77	0	0	0	0	0
01RM3	78	0	0	0	0	0
01RM3	79	0	0	0	0	0
01RM3	80	0	0	0	0	0
01RM3	81	0	0	0	0	0
01RM3	82	0	0	0	0	0
01RM3	83	0	0	0	0	0
01RM3	84	0	0	0	0	0
01RM3	85	0	0	0	0	0
01RM3	86	0	0	0	0	0
01RM3	87	0	0	0	0	0
01RM3	88	0	0	0	0	0
01RM3	89	0	0	0	0	0
01RM3	90	0	0	0	0	0
01RM3	91	0	0	0	0	0
01RM3	92	0	0	0	0	0
01RM3	93	0	0	0	0	0
01RM3	94	0	0	0	0	0
01RM3	95	0	0	0	0	0
01RM3	96	0	0	0	0	0
01RM3	97	0	0	0	0	0
01RM3	98	0	0	0	0	0
01RM3	99	0	0	0	0	0
01RM3	100	0	0	0	0	0
01RM3	LhRCA	0	0	0	0	0
01RM3	102	0	0	0	0	0
01RM3	LRCA	0	0	0	0	0
01RM3	root	0	0	0	0	0
silix_000317	AciCry	0	0	0	0	0
silix_000317	Alpha10	0	0	0	0	0
silix_000317	Alpha11	0	0	0	0	0
silix_000317	Alpha12	0	0	0	0	0
silix_000317	Alpha32	0	0	0	0	0
silix_000317	Alpha35	0	0	0	0	0
silix_000317	Alpha96	0	0	0	0	0
silix_000317	AnaCen	0	0	0	0	0
silix_000317	AnaMar	0	0	0	0	0
silix_000317	AnaPha	0	0	0	0	0
silix_000317	ArcLac	0	0	0	0	0
silix_000317	AzoBra	0	0	0	0	0
silix_000317	BfRick	0	0	0	0	0
silix_000317	CauCre	0	0	0	0	0
silix_000317	DeiVas	0	0	0	0	0
silix_000317	EhrCan	0	0	0	0	0
silix_000317	EhrCha	0	0	0	0	0
silix_000317	EhrRum	0	0	0	0	0
silix_000317	JidAca	0	0	0	0	1
silix_000317	MidMit	0	0	0	0	0
silix_000317	NeoHel	0	0	0	0	0
silix_000317	NeoLot	0	0	0	0	0
silix_000317	NeoRis	0	0	0	0	0
silix_000317	NeoSen	0	0	0	0	0
silix_000317	OriTsu	0	0	0	0	0
silix_000317	PhyTra	0	0	0	0	0
silix_000317	PunMar	0	0	0	0	0
silix_000317	RhiEtl	0	0	0	0	0
silix_000317	RhoRub	0	0	0	0	0
silix_000317	RhoSph	0	0	0	0	0
silix_000317	RickAc	0	0	0	0	0
silix_000317	RickBe	0	0	0	0	0
silix_000317	RickFe	0	0	0	0	0
silix_000317	RickOs	0	0	0	0	0
silix_000317	RickPr	0	0	0	0	0
silix_000317	RickRi	0	0	0	0	0
silix_000317	TARANE	0	0	0	0	0
silix_000317	TOBGRS	0	0	0	0	0
silix_000317	UBA2645	0	0	0	0	0
silix_000317	UBA6149	0	0	0	0	0
silix_000317	UBA6178	0	0	0	0	0
silix_000317	UBA6187	0	0	0	0	0
silix_000317	UBA6189	0	0	0	0	0
silix_000317	WolBru	0	0	0	0	0
silix_000317	WolCul	0	0	0	0	0
silix_000317	WolDro	0	0	0	0	0
silix_000317	WolOnc	0	0	0	0	0
silix_000317	ZymMob	0	0	0	0	0
silix_000317	bin125	0	0	0	0	0
silix_000317	bin671	0	0	0	0	0
silix_000317	bin673	0	0	0	0	0
silix_000317	endAca	0	0	0	0	1
silix_000317	endPer	0	0	0	0	0
silix_000317	53	0	0	0	0	0
silix_000317	54	0	0	0	0	0
silix_000317	55	0	0	0	0	0
silix_000317	56	0	0	0	0	0
silix_000317	57	0	0	0	0	0
silix_000317	58	0	0	0	0	0
silix_000317	59	0	0	0	0	0
silix_000317	60	0	0	0	0	0
silix_000317	61	0	0	0	0	0
silix_000317	62	0	0	0	0	0
silix_000317	63	0	0	0	1	1
silix_000317	64	0	0	0	0	0
silix_000317	65	0	0	0	0	0
silix_000317	66	0	0	0	0	0
silix_000317	67	0	0	0	0	0
silix_000317	68	0	0	0	0	0
silix_000317	69	0	0	0	0	0
silix_000317	70	0	0	0	0	0
silix_000317	71	0	0	0	0	0
silix_000317	72	0	0	0	0	0
silix_000317	73	0	0	0	0	0
silix_000317	74	0	0	0	0	0
silix_000317	75	0	0	0	0	0
silix_000317	76	0	0	0	0	0
silix_000317	77	0	0	0	0	0
silix_000317	78	0	0	0	0	0
silix_000317	79	0	0	0	0	0
silix_000317	80	0	0	0	0	0
silix_000317	81	0	0	0	0	0
silix_000317	82	0	0	0	0	0
silix_000317	83	0	0	0	0	0
silix_000317	84	0	0	0	0	0
silix_000317	85	0	0	0	0	0
silix_000317	86	0	0	0	0	0
silix_000317	87	0	0	0	0	0
silix_000317	88	0	0	0	0	0
silix_000317	89	0	0	0	0	0
silix_000317	90	0	0	0	0	0
silix_000317	91	0	0	0	0	0
silix_000317	92	0	0	0	0	0
silix_000317	93	0	0	0	0	0
silix_000317	94	0	0	0	0	0
silix_000317	95	0	0	0	0	0
silix_000317	96	0	0	0	0	0
silix_000317	97	0	0	0	0	0
silix_000317	98	0	0	0	0	0
silix_000317	99	0	0	0	0	0
silix_000317	100	0	0	0	0	0
silix_000317	LhRCA	0	0	0	0	0
silix_000317	102	0	0	0	0	0
silix_000317	LRCA	0	0	0	0	0
silix_000317	root	0	0	0	0	0
029GZ	PunMar	0	0	0	0	1
silix_004446	AzoBra	0	0	0	0	1
silix_011331	NeoHel	0	0	0	0	1
silix_010799	EhrRum	0	0	0	0	1
silix_007086	bin125	0	0	0	0	1
silix_003326	Alpha96	0	0	0	0	1
silix_003408	Alpha96	0	0	0	0	1
020DY	Alpha35	0	0	0	0	1
silix_000405	AciCry	0	0	0	0	0
silix_000405	Alpha10	0	0	0	0	0
silix_000405	Alpha11	0	0	0	0	0
silix_000405	Alpha12	0	0	0	0	0
silix_000405	Alpha32	0	0	0	0	0
silix_000405	Alpha35	0	0	0	0	0
silix_000405	Alpha96	0	0	0	0	0
silix_000405	AnaCen	0	0	0	0	0
silix_000405	AnaMar	0	0	0	0	0
silix_000405	AnaPha	0	0	0	0	0
silix_000405	ArcLac	0	0	0	0	0
silix_000405	AzoBra	0	0	0	0	0
silix_000405	BfRick	0	0	0	0	0
silix_000405	CauCre	0	0	0	0	0
silix_000405	DeiVas	0	0	0	0	0
silix_000405	EhrCan	0	0	0	0	0
silix_000405	EhrCha	0	0	0	0	0
silix_000405	EhrRum	0	0	0	0	0
silix_000405	JidAca	0	0	0	0	1
silix_000405	MidMit	0	0	0	0	0
silix_000405	NeoHel	0	0	0	0	0
silix_000405	NeoLot	0	0	0	0	0
silix_000405	NeoRis	0	0	0	0	0
silix_000405	NeoSen	0	0	0	0	0
silix_000405	OriTsu	0	0	0	0	0
silix_000405	PhyTra	0	0	0	0	0
silix_000405	PunMar	0	0	0	0	0
silix_000405	RhiEtl	0	0	0	0	0
silix_000405	RhoRub	0	0	0	0	0
silix_000405	RhoSph	0	0	0	0	0
silix_000405	RickAc	0	0	0	0	0
silix_000405	RickBe	0	0	0	0	0
silix_000405	RickFe	0	0	0	0	0
silix_000405	RickOs	0	0	0	0	0
silix_000405	RickPr	0	0	0	0	0
silix_000405	RickRi	0	0	0	0	0
silix_000405	TARANE	0	0	0	0	0
silix_000405	TOBGRS	0	0	0	0	0
silix_000405	UBA2645	0	0	0	0	0
silix_000405	UBA6149	0	0	0	0	0
silix_000405	UBA6178	0	0	0	0	0
silix_000405	UBA6187	0	0	0	0	0
silix_000405	UBA6189	0	0	0	0	0
silix_000405	WolBru	0	0	0	0	0
silix_000405	WolCul	0	0	0	0	0
silix_000405	WolDro	0	0	0	0	0
silix_000405	WolOnc	0	0	0	0	0
silix_000405	ZymMob	0	0	0	0	0
silix_000405	bin125	0	0	0	0	0
silix_000405	bin671	0	0	0	0	0
silix_000405	bin673	0	0	0	0	0
silix_000405	endAca	0	0	0	0	1
silix_000405	endPer	0	0	0	0	0
silix_000405	53	0	0	0	0	0
silix_000405	54	0	0	0	0	0
silix_000405	55	0	0	0	0	0
silix_000405	56	0	0	0	0	0
silix_000405	57	0	0	0	0	0
silix_000405	58	0	0	0	0	0
silix_000405	59	0	0	0	0	0
silix_000405	60	0	0	0	0	0
silix_000405	61	0	0	0	0	0
silix_000405	62	0	0	0	0	0
silix_000405	63	0	0	0	1	1
silix_000405	64	0	0	0	0	0
silix_000405	65	0	0	0	0	0
silix_000405	66	0	0	0	0	0
silix_000405	67	0	0	0	0	0
silix_000405	68	0	0	0	0	0
silix_000405	69	0	0	0	0	0
silix_000405	70	0	0	0	0	0
silix_000405	71	0	0	0	0	0
silix_000405	72	0	0	0	0	0
silix_000405	73	0	0	0	0	0
silix_000405	74	0	0	0	0	0
silix_000405	75	0	0	0	0	0
silix_000405	76	0	0	0	0	0
silix_000405	77	0	0	0	0	0
silix_000405	78	0	0	0	0	0
silix_000405	79	0	0	0	0	0
silix_000405	80	0	0	0	0	0
silix_000405	81	0	0	0	0	0
silix_000405	82	0	0	0	0	0
silix_000405	83	0	0	0	0	0
silix_000405	84	0	0	0	0	0
silix_000405	85	0	0	0	0	0
silix_000405	86	0	0	0	0	0
silix_000405	87	0	0	0	0	0
silix_000405	88	0	0	0	0	0
silix_000405	89	0	0	0	0	0
silix_000405	90	0	0	0	0	0
silix_000405	91	0	0	0	0	0
silix_000405	92	0	0	0	0	0
silix_000405	93	0	0	0	0	0
silix_000405	94	0	0	0	0	0
silix_000405	95	0	0	0	0	0
silix_000405	96	0	0	0	0	0
silix_000405	97	0	0	0	0	0
silix_000405	98	0	0	0	0	0
silix_000405	99	0	0	0	0	0
silix_000405	100	0	0	0	0	0
silix_000405	LhRCA	0	0	0	0	0
silix_000405	102	0	0	0	0	0
silix_000405	LRCA	0	0	0	0	0
silix_000405	root	0	0	0	0	0
01X13	AciCry	0	0	0	0	0
01X13	Alpha10	0	0	0	0	0
01X13	Alpha11	0	0	0	0	0
01X13	Alpha12	0	0	0	0	0
01X13	Alpha32	0	0	0	0	0
01X13	Alpha35	0	0	0	0	0
01X13	Alpha96	0	0	0	0	0
01X13	AnaCen	0	0	0	0	1
01X13	AnaMar	0	0	0	0	1
01X13	AnaPha	0	0	0	0	1
01X13	ArcLac	0	0	0	0	0
01X13	AzoBra	0	0	0	0	0
01X13	BfRick	0	0	0	0	0
01X13	CauCre	0	0	0	0	0
01X13	DeiVas	0	0	0	0	0
01X13	EhrCan	0	0	0	0	1
01X13	EhrCha	0	0	0	0	1
01X13	EhrRum	0	0	0	0	1
01X13	JidAca	0	0	0	0	1
01X13	MidMit	0	0	0	0	1
01X13	NeoHel	0	0	0	0	1
01X13	NeoLot	0	0	0	0	1
01X13	NeoRis	0	0	0	0	1
01X13	NeoSen	0	0	0	0	1
01X13	OriTsu	0	0	0	0	1
01X13	PhyTra	0	0	0	0	1
01X13	PunMar	0	0	0	0	0
01X13	RhiEtl	0	0	0	0	0
01X13	RhoRub	0	0	0	0	0
01X13	RhoSph	0	0	0	0	0
01X13	RickAc	0	0	0	0	0
01X13	RickBe	0	0	0	0	1
01X13	RickFe	0	0	0	0	1
01X13	RickOs	0	0	0	0	1
01X13	RickPr	0	0	0	0	1
01X13	RickRi	0	0	0	0	1
01X13	TARANE	0	0	0	0	0
01X13	TOBGRS	0	0	0	0	0
01X13	UBA2645	0	0	0	0	0
01X13	UBA6149	0	0	0	0	0
01X13	UBA6178	0	0	0	0	0
01X13	UBA6187	0	0	0	0	0
01X13	UBA6189	0	0	0	0	0
01X13	WolBru	0	0	0	0	1
01X13	WolCul	0	0	0	0	1
01X13	WolDro	0	0	0	0	1
01X13	WolOnc	0	0	0	0	1
01X13	ZymMob	0	0	0	0	0
01X13	bin125	0	0	0	0	0
01X13	bin671	0	0	0	0	0
01X13	bin673	0	0	0	0	0
01X13	endAca	0	0	0	0	1
01X13	endPer	0	0	1	0	0
01X13	53	0	0	0	0	0
01X13	54	0	0	0	0	0
01X13	55	0	0	0	0	0
01X13	56	0	0	0	0	1
01X13	57	0	0	0	0	1
01X13	58	0	0	1	0	0
01X13	59	0	0	0	0	0
01X13	60	0	0	0	0	0
01X13	61	0	0	0	0	1
01X13	62	0	0	0	0	1
01X13	63	0	0	0	0	1
01X13	64	0	0	0	0	1
01X13	65	0	0	0	0	1
01X13	66	0	0	0	0	1
01X13	67	0	0	0	0	0
01X13	68	0	0	0	0	1
01X13	69	0	0	0	0	1
01X13	70	0	0	0	0	0
01X13	71	0	0	0	0	0
01X13	72	0	0	0	0	1
01X13	73	0	0	0	0	1
01X13	74	0	0	0	0	0
01X13	75	0	0	0	0	0
01X13	76	0	0	0	0	1
01X13	77	0	0	0	0	0
01X13	78	0	0	0	0	0
01X13	79	0	0	0	0	1
01X13	80	0	0	0	0	1
01X13	81	0	0	0	0	0
01X13	82	0	0	0	0	1
01X13	83	0	0	0	0	0
01X13	84	0	0	0	0	1
01X13	85	0	0	1	0	0
01X13	86	0	0	0	0	1
01X13	87	0	0	0	0	0
01X13	88	0	0	0	0	0
01X13	89	0	0	0	0	1
01X13	90	0	0	0	0	1
01X13	91	0	0	0	0	0
01X13	92	0	0	0	0	1
01X13	93	0	0	0	0	0
01X13	94	0	0	0	0	1
01X13	95	0	0	0	0	0
01X13	96	0	0	0	0	0
01X13	97	0	0	0	0	1
01X13	98	0	0	0	0	0
01X13	99	0	0	0	0	1
01X13	100	0	0	0	0	1
01X13	LhRCA	0	0	0	1	1
01X13	102	0	0	0	0	0
01X13	LRCA	0	0	0	0	0
01X13	root	0	0	0	0	0
022CU	AciCry	0	1	0	0	1
022CU	Alpha10	0	0	0	0	0
022CU	Alpha11	0	0	0	0	0
022CU	Alpha12	0	0	0	0	0
022CU	Alpha32	0	0	0	0	0
022CU	Alpha35	0	0	0	0	0
022CU	Alpha96	0	0	0	0	0
022CU	AnaCen	0	0	0	0	0
022CU	AnaMar	0	0	0	0	0
022CU	AnaPha	0	0	0	0	0
022CU	ArcLac	0	0	0	0	0
022CU	AzoBra	0	0	0	0	0
022CU	BfRick	0	0	0	0	0
022CU	CauCre	0	0	0	0	0
022CU	DeiVas	0	0	0	0	0
022CU	EhrCan	0	0	0	0	0
022CU	EhrCha	0	0	0	0	0
022CU	EhrRum	0	0	0	0	0
022CU	JidAca	0	0	0	0	0
022CU	MidMit	0	0	0	0	0
022CU	NeoHel	0	0	0	0	0
022CU	NeoLot	0	0	0	0	0
022CU	NeoRis	0	0	0	0	0
022CU	NeoSen	0	0	0	0	0
022CU	OriTsu	0	0	0	0	0
022CU	PhyTra	0	0	0	0	0
022CU	PunMar	0	0	0	0	0
022CU	RhiEtl	0	0	0	0	0
022CU	RhoRub	0	0	0	0	0
022CU	RhoSph	0	0	0	0	0
022CU	RickAc	0	0	0	0	0
022CU	RickBe	0	0	0	0	0
022CU	RickFe	0	0	0	0	0
022CU	RickOs	0	0	0	0	0
022CU	RickPr	0	0	0	0	0
022CU	RickRi	0	0	0	0	0
022CU	TARANE	0	0	0	0	0
022CU	TOBGRS	0	0	0	0	0
022CU	UBA2645	0	0	0	0	0
022CU	UBA6149	0	1	0	0	1
022CU	UBA6178	0	0	0	0	0
022CU	UBA6187	0	0	0	0	0
022CU	UBA6189	0	0	0	0	0
022CU	WolBru	0	0	0	0	0
022CU	WolCul	0	0	0	0	0
022CU	WolDro	0	0	0	0	0
022CU	WolOnc	0	0	0	0	0
022CU	ZymMob	0	1	0	0	1
022CU	bin125	0	0	0	0	0
022CU	bin671	0	0	0	0	0
022CU	bin673	0	0	0	0	0
022CU	endAca	0	0	0	0	0
022CU	endPer	0	0	0	0	0
022CU	53	0	0	0	0	0
022CU	54	0	0	0	0	0
022CU	55	0	0	0	0	0
022CU	56	0	0	0	0	0
022CU	57	0	0	0	0	0
022CU	58	0	0	0	0	0
022CU	59	0	0	1	0	0
022CU	60	0	0	0	0	0
022CU	61	0	0	0	0	0
022CU	62	0	0	0	0	0
022CU	63	0	0	0	0	0
022CU	64	0	0	0	0	0
022CU	65	0	0	0	0	0
022CU	66	0	0	0	0	0
022CU	67	0	0	0	0	0
022CU	68	0	0	0	0	0
022CU	69	0	0	0	0	0
022CU	70	0	0	0	0	0
022CU	71	0	0	0	0	0
022CU	72	0	0	0	0	0
022CU	73	0	0	0	0	0
022CU	74	0	0	0	0	0
022CU	75	0	0	0	0	0
022CU	76	0	0	0	0	0
022CU	77	0	0	0	0	0
022CU	78	0	0	0	0	1
022CU	79	0	0	0	0	0
022CU	80	0	0	0	0	0
022CU	81	0	0	1	0	0
022CU	82	0	0	0	0	0
022CU	83	0	0	0	0	0
022CU	84	0	0	0	0	0
022CU	85	0	0	0	0	0
022CU	86	0	0	0	0	0
022CU	87	0	0	0	0	0
022CU	88	0	0	0	0	0
022CU	89	0	0	0	0	0
022CU	90	0	0	0	0	0
022CU	91	0	0	0	0	1
022CU	92	0	0	0	0	0
022CU	93	0	0	0	0	0
022CU	94	0	0	0	0	0
022CU	95	0	0	0	0	0
022CU	96	0	0	0	0	1
022CU	97	0	0	0	0	0
022CU	98	0	0	0	0	1
022CU	99	0	0	0	0	0
022CU	100	0	0	0	0	0
022CU	LhRCA	0	0	0	0	0
022CU	102	0	0	0	0	0
022CU	LRCA	0	0	0	0	0
022CU	root	0	0	0	0	0
silix_001447	AciCry	0	0	0	0	1
silix_005226	AzoBra	0	0	0	0	1
silix_002758	Alpha32	0	0	0	0	1
silix_009514	PunMar	0	0	0	0	1
021KB	UBA6189	0	0	0	0	1
silix_008480	JidAca	0	0	0	0	1
01U1F	RhoSph	0	0	0	0	1
silix_012844	RhoSph	0	0	0	0	1
silix_013796	RickOs	0	0	0	0	1
023KE	AciCry	0	0	0	0	0
023KE	Alpha10	0	0	0	0	0
023KE	Alpha11	0	0	0	0	0
023KE	Alpha12	0	0	0	0	0
023KE	Alpha32	0	0	0	0	0
023KE	Alpha35	0	0	0	0	0
023KE	Alpha96	0	0	0	0	0
023KE	AnaCen	0	0	0	0	0
023KE	AnaMar	0	0	0	0	0
023KE	AnaPha	0	0	0	0	0
023KE	ArcLac	0	0	0	0	0
023KE	AzoBra	0	0	0	0	0
023KE	BfRick	0	0	0	0	0
023KE	CauCre	0	0	0	0	0
023KE	DeiVas	0	0	0	0	0
023KE	EhrCan	0	0	0	0	0
023KE	EhrCha	0	0	0	0	0
023KE	EhrRum	0	0	0	0	1
023KE	JidAca	0	0	0	0	0
023KE	MidMit	0	0	0	0	0
023KE	NeoHel	0	0	0	0	0
023KE	NeoLot	0	0	0	0	1
023KE	NeoRis	0	0	0	0	0
023KE	NeoSen	0	0	0	0	0
023KE	OriTsu	0	0	0	0	0
023KE	PhyTra	0	0	0	0	0
023KE	PunMar	0	0	0	0	0
023KE	RhiEtl	0	0	0	0	0
023KE	RhoRub	0	0	0	0	0
023KE	RhoSph	0	0	0	0	0
023KE	RickAc	0	0	0	0	0
023KE	RickBe	0	0	0	0	0
023KE	RickFe	0	0	0	0	0
023KE	RickOs	0	0	0	0	0
023KE	RickPr	0	0	0	0	0
023KE	RickRi	0	0	0	0	0
023KE	TARANE	0	0	0	0	0
023KE	TOBGRS	0	0	0	0	0
023KE	UBA2645	0	0	0	0	0
023KE	UBA6149	0	0	0	0	0
023KE	UBA6178	0	0	0	0	0
023KE	UBA6187	0	0	0	0	0
023KE	UBA6189	0	0	0	0	0
023KE	WolBru	0	0	0	0	1
023KE	WolCul	0	0	0	0	0
023KE	WolDro	0	0	0	0	0
023KE	WolOnc	0	0	1	0	0
023KE	ZymMob	0	0	0	0	0
023KE	bin125	0	0	0	0	0
023KE	bin671	0	0	0	0	0
023KE	bin673	0	0	0	0	0
023KE	endAca	0	0	0	0	0
023KE	endPer	0	0	0	0	0
023KE	53	0	0	0	0	0
023KE	54	0	0	0	0	0
023KE	55	0	0	0	0	0
023KE	56	0	0	0	0	0
023KE	57	0	0	1	0	0
023KE	58	0	0	0	0	0
023KE	59	0	0	0	0	0
023KE	60	0	0	0	0	0
023KE	61	0	0	1	0	0
023KE	62	0	0	0	0	2
023KE	63	0	0	0	0	0
023KE	64	0	0	0	0	2
023KE	65	0	0	0	0	0
023KE	66	0	0	0	0	0
023KE	67	0	0	0	0	0
023KE	68	0	0	0	0	0
023KE	69	0	0	0	0	0
023KE	70	0	0	0	0	0
023KE	71	0	0	0	0	0
023KE	72	0	0	0	0	2
023KE	73	0	0	1	0	0
023KE	74	0	0	0	0	0
023KE	75	0	0	0	0	0
023KE	76	0	0	0	0	0
023KE	77	0	0	0	0	0
023KE	78	0	0	0	0	0
023KE	79	0	0	0	0	2
023KE	80	0	0	1	0	0
023KE	81	0	0	0	0	0
023KE	82	0	0	0	0	0
023KE	83	0	0	0	0	0
023KE	84	0	0	0	0	2
023KE	85	0	0	0	0	0
023KE	86	0	0	0	0	0
023KE	87	0	0	0	0	0
023KE	88	0	0	0	0	0
023KE	89	0	0	0	1	2
023KE	90	0	0	0	0	1
023KE	91	0	0	0	0	0
023KE	92	0	0	0	0	0
023KE	93	0	0	0	0	0
023KE	94	0	0	0	0	0
023KE	95	0	0	0	0	0
023KE	96	0	0	0	0	0
023KE	97	0	0	0	0	0
023KE	98	0	0	0	0	0
023KE	99	0	0	0	0	0
023KE	100	0	0	0	0	0
023KE	LhRCA	0	0	0	0	0
023KE	102	0	0	0	0	0
023KE	LRCA	0	0	0	0	0
023KE	root	0	0	0	0	0
024NF	RhiEtl	0	0	0	0	1
silix_007922	ArcLac	0	0	0	0	1
01Z9B	AciCry	0	0	0	0	0
01Z9B	Alpha10	0	1	0	0	2
01Z9B	Alpha11	1	0	0	0	3
01Z9B	Alpha12	0	0	0	0	2
01Z9B	Alpha32	0	0	0	0	2
01Z9B	Alpha35	0	0	1	0	1
01Z9B	Alpha96	0	0	1	0	1
01Z9B	AnaCen	0	0	0	0	0
01Z9B	AnaMar	0	0	0	0	0
01Z9B	AnaPha	0	0	0	0	0
01Z9B	ArcLac	0	0	0	0	0
01Z9B	AzoBra	0	0	0	0	0
01Z9B	BfRick	0	0	0	0	0
01Z9B	CauCre	0	1	0	0	1
01Z9B	DeiVas	0	0	0	0	0
01Z9B	EhrCan	0	0	0	0	0
01Z9B	EhrCha	0	0	0	0	0
01Z9B	EhrRum	0	0	0	0	0
01Z9B	JidAca	0	0	0	0	0
01Z9B	MidMit	0	0	0	0	0
01Z9B	NeoHel	0	0	0	0	0
01Z9B	NeoLot	0	0	0	0	0
01Z9B	NeoRis	0	0	0	0	0
01Z9B	NeoSen	0	0	0	0	0
01Z9B	OriTsu	0	0	0	0	0
01Z9B	PhyTra	0	0	0	0	0
01Z9B	PunMar	0	1	0	0	1
01Z9B	RhiEtl	0	0	0	0	0
01Z9B	RhoRub	0	0	0	0	0
01Z9B	RhoSph	0	0	0	0	0
01Z9B	RickAc	0	0	0	0	0
01Z9B	RickBe	0	0	0	0	0
01Z9B	RickFe	0	0	0	0	0
01Z9B	RickOs	0	0	0	0	0
01Z9B	RickPr	0	0	0	0	0
01Z9B	RickRi	0	0	0	0	0
01Z9B	TARANE	0	0	0	0	0
01Z9B	TOBGRS	0	0	0	0	0
01Z9B	UBA2645	0	0	0	0	0
01Z9B	UBA6149	0	0	0	0	0
01Z9B	UBA6178	0	0	0	0	0
01Z9B	UBA6187	0	0	0	0	0
01Z9B	UBA6189	0	0	0	0	0
01Z9B	WolBru	0	0	0	0	0
01Z9B	WolCul	0	0	0	0	0
01Z9B	WolDro	0	0	0	0	0
01Z9B	WolOnc	0	0	0	0	0
01Z9B	ZymMob	0	0	0	0	0
01Z9B	bin125	0	0	0	0	0
01Z9B	bin671	0	0	0	0	0
01Z9B	bin673	0	0	0	0	0
01Z9B	endAca	0	0	0	0	0
01Z9B	endPer	0	0	0	0	0
01Z9B	53	0	1	0	0	2
01Z9B	54	1	0	0	0	3
01Z9B	55	1	0	1	0	2
01Z9B	56	0	0	0	0	0
01Z9B	57	0	0	0	0	0
01Z9B	58	0	0	0	0	0
01Z9B	59	0	0	0	0	0
01Z9B	60	0	0	0	0	0
01Z9B	61	0	0	0	0	0
01Z9B	62	0	0	0	0	0
01Z9B	63	0	0	0	0	0
01Z9B	64	0	0	0	0	0
01Z9B	65	0	0	0	0	0
01Z9B	66	0	0	0	0	0
01Z9B	67	0	0	0	0	0
01Z9B	68	0	0	0	0	0
01Z9B	69	0	0	0	0	0
01Z9B	70	0	0	0	0	0
01Z9B	71	0	0	0	0	0
01Z9B	72	0	0	0	0	0
01Z9B	73	0	0	0	0	0
01Z9B	74	0	0	0	0	0
01Z9B	75	0	0	0	0	0
01Z9B	76	0	0	0	0	0
01Z9B	77	1	0	0	0	2
01Z9B	78	0	0	0	0	0
01Z9B	79	0	0	0	0	0
01Z9B	80	0	0	0	0	0
01Z9B	81	0	0	0	0	0
01Z9B	82	0	0	0	0	0
01Z9B	83	0	0	0	0	0
01Z9B	84	0	0	0	0	0
01Z9B	85	0	0	0	0	0
01Z9B	86	0	0	0	0	0
01Z9B	87	0	0	0	1	1
01Z9B	88	0	0	0	0	0
01Z9B	89	0	0	0	0	0
01Z9B	90	0	0	0	0	0
01Z9B	91	0	0	0	0	0
01Z9B	92	0	0	0	0	0
01Z9B	93	0	0	0	0	0
01Z9B	94	0	0	0	0	0
01Z9B	95	0	0	0	0	0
01Z9B	96	0	0	0	0	0
01Z9B	97	0	0	0	0	0
01Z9B	98	0	0	0	0	0
01Z9B	99	0	0	0	0	0
01Z9B	100	0	0	0	0	0
01Z9B	LhRCA	0	0	0	0	0
01Z9B	102	0	0	0	0	0
01Z9B	LRCA	0	0	0	0	0
01Z9B	root	0	0	0	0	0
0270N	RhiEtl	0	0	0	0	1
silix_003426	Alpha96	0	0	0	0	1
02CUV	RhoSph	0	0	0	0	1
01RNZ	AciCry	0	0	0	0	1
01RNZ	Alpha10	0	0	0	0	1
01RNZ	Alpha11	0	1	1	0	1
01RNZ	Alpha12	0	0	0	0	1
01RNZ	Alpha32	0	0	0	0	1
01RNZ	Alpha35	0	0	1	0	0
01RNZ	Alpha96	0	0	0	0	1
01RNZ	AnaCen	0	0	0	0	1
01RNZ	AnaMar	0	0	0	0	1
01RNZ	AnaPha	0	0	0	0	1
01RNZ	ArcLac	0	0	1	0	0
01RNZ	AzoBra	0	1	1	0	1
01RNZ	BfRick	0	0	0	0	1
01RNZ	CauCre	0	0	0	0	1
01RNZ	DeiVas	0	0	1	0	0
01RNZ	EhrCan	0	0	0	0	1
01RNZ	EhrCha	0	0	0	0	1
01RNZ	EhrRum	0	0	0	0	1
01RNZ	JidAca	0	0	0	0	0
01RNZ	MidMit	0	0	0	0	0
01RNZ	NeoHel	0	0	0	0	1
01RNZ	NeoLot	0	0	0	0	1
01RNZ	NeoRis	0	0	0	0	1
01RNZ	NeoSen	0	0	0	0	1
01RNZ	OriTsu	0	0	0	0	0
01RNZ	PhyTra	0	0	0	0	0
01RNZ	PunMar	0	0	0	0	1
01RNZ	RhiEtl	0	0	0	0	1
01RNZ	RhoRub	0	0	0	0	1
01RNZ	RhoSph	0	0	0	0	1
01RNZ	RickAc	0	0	0	0	1
01RNZ	RickBe	0	0	0	0	0
01RNZ	RickFe	0	0	0	0	0
01RNZ	RickOs	0	0	0	0	0
01RNZ	RickPr	0	0	0	0	0
01RNZ	RickRi	0	0	0	0	0
01RNZ	TARANE	0	0	0	0	1
01RNZ	TOBGRS	0	0	1	0	0
01RNZ	UBA2645	0	1	1	0	1
01RNZ	UBA6149	0	0	0	0	1
01RNZ	UBA6178	0	0	0	0	1
01RNZ	UBA6187	0	0	0	0	1
01RNZ	UBA6189	0	0	0	0	1
01RNZ	WolBru	0	0	0	0	1
01RNZ	WolCul	0	0	0	0	1
01RNZ	WolDro	0	0	0	0	1
01RNZ	WolOnc	0	0	0	0	1
01RNZ	ZymMob	0	0	0	0	1
01RNZ	bin125	0	0	0	0	1
01RNZ	bin671	0	0	0	0	1
01RNZ	bin673	0	0	0	0	1
01RNZ	endAca	0	0	0	0	0
01RNZ	endPer	0	0	0	0	0
01RNZ	53	0	0	0	0	1
01RNZ	54	0	0	0	0	1
01RNZ	55	0	0	0	0	1
01RNZ	56	0	0	0	0	1
01RNZ	57	0	0	0	0	1
01RNZ	58	0	0	0	0	1
01RNZ	59	0	1	1	0	1
01RNZ	60	0	0	0	0	1
01RNZ	61	0	0	0	0	1
01RNZ	62	0	0	0	0	1
01RNZ	63	0	0	0	0	0
01RNZ	64	0	0	0	0	1
01RNZ	65	0	0	0	0	1
01RNZ	66	0	0	0	0	0
01RNZ	67	0	0	0	0	1
01RNZ	68	0	0	0	0	0
01RNZ	69	0	0	0	0	0
01RNZ	70	0	1	1	0	1
01RNZ	71	0	0	0	0	1
01RNZ	72	0	0	0	0	1
01RNZ	73	0	0	0	0	1
01RNZ	74	0	0	0	0	1
01RNZ	75	0	0	0	0	1
01RNZ	76	0	0	0	0	0
01RNZ	77	0	0	0	0	1
01RNZ	78	0	0	0	0	1
01RNZ	79	0	0	0	0	1
01RNZ	80	0	0	0	0	1
01RNZ	81	0	0	0	0	1
01RNZ	82	0	0	0	0	0
01RNZ	83	0	0	0	0	1
01RNZ	84	0	0	0	0	1
01RNZ	85	0	0	0	0	1
01RNZ	86	0	0	1	0	0
01RNZ	87	0	0	0	0	1
01RNZ	88	0	0	0	0	1
01RNZ	89	0	0	0	0	1
01RNZ	90	0	0	0	0	1
01RNZ	91	0	0	0	0	1
01RNZ	92	0	0	0	0	0
01RNZ	93	0	0	0	0	1
01RNZ	94	0	0	0	0	1
01RNZ	95	0	0	0	0	1
01RNZ	96	0	0	0	1	1
01RNZ	97	0	0	1	0	0
01RNZ	98	0	0	0	0	1
01RNZ	99	0	0	0	0	1
01RNZ	100	0	0	0	0	1
01RNZ	LhRCA	0	0	0	0	1
01RNZ	102	0	0	0	0	1
01RNZ	LRCA	0	1	0	0	1
01RNZ	root	0	0	0	1	1
01WF8	Alpha11	0	0	0	0	1
silix_020030	ZymMob	0	0	0	0	1
silix_011041	endAca	0	0	0	0	1
silix_004786	AzoBra	0	0	0	0	1
01UGF	AciCry	0	0	0	0	0
01UGF	Alpha10	0	0	0	0	0
01UGF	Alpha11	0	0	0	0	0
01UGF	Alpha12	0	0	0	0	0
01UGF	Alpha32	0	0	0	0	0
01UGF	Alpha35	0	0	0	0	0
01UGF	Alpha96	0	0	0	0	0
01UGF	AnaCen	0	0	0	0	0
01UGF	AnaMar	0	0	0	0	0
01UGF	AnaPha	0	0	0	0	0
01UGF	ArcLac	0	0	0	0	0
01UGF	AzoBra	0	0	0	0	0
01UGF	BfRick	0	0	0	0	0
01UGF	CauCre	0	0	0	0	0
01UGF	DeiVas	0	0	0	0	0
01UGF	EhrCan	0	0	0	0	0
01UGF	EhrCha	0	0	0	0	0
01UGF	EhrRum	0	0	0	0	0
01UGF	JidAca	0	0	0	0	0
01UGF	MidMit	0	0	0	0	0
01UGF	NeoHel	0	0	0	0	0
01UGF	NeoLot	0	0	0	0	0
01UGF	NeoRis	0	0	0	0	0
01UGF	NeoSen	0	0	0	0	0
01UGF	OriTsu	0	0	0	0	0
01UGF	PhyTra	0	0	0	0	0
01UGF	PunMar	0	0	0	0	0
01UGF	RhiEtl	1	1	0	1	2
01UGF	RhoRub	0	1	0	0	1
01UGF	RhoSph	0	0	1	0	0
01UGF	RickAc	0	0	0	0	0
01UGF	RickBe	0	0	0	0	0
01UGF	RickFe	0	0	0	0	0
01UGF	RickOs	0	0	0	0	0
01UGF	RickPr	0	0	0	0	0
01UGF	RickRi	0	0	0	0	0
01UGF	TARANE	0	0	0	0	0
01UGF	TOBGRS	0	0	0	0	0
01UGF	UBA2645	0	0	0	0	0
01UGF	UBA6149	0	0	0	0	0
01UGF	UBA6178	0	0	0	0	0
01UGF	UBA6187	0	0	0	0	0
01UGF	UBA6189	0	0	0	0	0
01UGF	WolBru	0	0	0	0	0
01UGF	WolCul	0	0	0	0	0
01UGF	WolDro	0	0	0	0	0
01UGF	WolOnc	0	0	0	0	0
01UGF	ZymMob	0	0	0	0	0
01UGF	bin125	0	0	0	0	0
01UGF	bin671	0	0	0	0	0
01UGF	bin673	0	0	0	0	0
01UGF	endAca	0	0	0	0	0
01UGF	endPer	0	0	0	0	0
01UGF	53	0	0	0	0	0
01UGF	54	0	0	0	0	0
01UGF	55	0	0	0	0	0
01UGF	56	0	0	0	0	0
01UGF	57	0	0	0	0	0
01UGF	58	0	0	0	0	0
01UGF	59	0	0	0	0	0
01UGF	60	0	0	0	0	0
01UGF	61	0	0	0	0	0
01UGF	62	0	0	0	0	0
01UGF	63	0	0	0	0	0
01UGF	64	0	0	0	0	0
01UGF	65	0	0	0	0	0
01UGF	66	0	0	0	0	0
01UGF	67	0	0	0	0	1
01UGF	68	0	0	0	0	0
01UGF	69	0	0	0	0	0
01UGF	70	0	0	0	0	0
01UGF	71	0	0	0	0	0
01UGF	72	0	0	0	0	0
01UGF	73	0	0	0	0	0
01UGF	74	0	0	0	0	0
01UGF	75	0	0	0	0	0
01UGF	76	0	0	0	0	0
01UGF	77	0	0	0	0	0
01UGF	78	0	0	1	0	0
01UGF	79	0	0	0	0	0
01UGF	80	0	0	0	0	0
01UGF	81	0	0	0	0	0
01UGF	82	0	0	0	0	0
01UGF	83	0	0	0	0	0
01UGF	84	0	0	0	0	0
01UGF	85	0	0	0	0	0
01UGF	86	0	0	0	0	0
01UGF	87	0	0	0	0	0
01UGF	88	0	0	0	0	1
01UGF	89	0	0	0	0	0
01UGF	90	0	0	0	0	0
01UGF	91	0	0	0	0	0
01UGF	92	0	0	0	0	0
01UGF	93	0	0	0	0	0
01UGF	94	0	0	0	0	0
01UGF	95	0	0	0	0	0
01UGF	96	0	0	0	0	0
01UGF	97	0	0	0	0	0
01UGF	98	0	0	0	0	0
01UGF	99	0	0	0	0	0
01UGF	100	0	0	0	0	0
01UGF	LhRCA	0	0	0	0	0
01UGF	102	0	0	0	0	0
01UGF	LRCA	0	0	0	0	0
01UGF	root	0	0	0	0	0
01XZR	AciCry	0	0	0	0	0
01XZR	Alpha10	0	0	0	0	0
01XZR	Alpha11	0	0	0	0	0
01XZR	Alpha12	0	0	0	0	0
01XZR	Alpha32	0	0	0	0	0
01XZR	Alpha35	0	0	0	0	0
01XZR	Alpha96	0	1	0	0	1
01XZR	AnaCen	0	0	0	0	0
01XZR	AnaMar	0	0	0	0	0
01XZR	AnaPha	0	0	0	0	0
01XZR	ArcLac	0	0	0	0	0
01XZR	AzoBra	0	0	0	0	0
01XZR	BfRick	0	0	0	0	0
01XZR	CauCre	0	0	0	0	0
01XZR	DeiVas	0	0	0	0	0
01XZR	EhrCan	0	0	0	0	0
01XZR	EhrCha	0	0	0	0	0
01XZR	EhrRum	0	0	0	0	0
01XZR	JidAca	0	0	0	0	0
01XZR	MidMit	0	0	0	0	0
01XZR	NeoHel	0	0	0	0	0
01XZR	NeoLot	0	0	0	0	0
01XZR	NeoRis	0	0	0	0	0
01XZR	NeoSen	0	0	0	0	0
01XZR	OriTsu	0	0	0	0	0
01XZR	PhyTra	0	0	0	0	0
01XZR	PunMar	0	0	0	0	0
01XZR	RhiEtl	0	1	0	0	1
01XZR	RhoRub	0	0	0	0	0
01XZR	RhoSph	0	0	0	0	0
01XZR	RickAc	0	0	0	0	0
01XZR	RickBe	0	0	0	0	0
01XZR	RickFe	0	0	0	0	0
01XZR	RickOs	0	0	0	0	0
01XZR	RickPr	0	0	0	0	0
01XZR	RickRi	0	0	0	0	0
01XZR	TARANE	0	0	0	0	0
01XZR	TOBGRS	0	0	0	0	0
01XZR	UBA2645	0	0	0	0	0
01XZR	UBA6149	0	0	0	0	0
01XZR	UBA6178	0	0	0	0	0
01XZR	UBA6187	0	0	0	0	0
01XZR	UBA6189	0	0	0	0	0
01XZR	WolBru	0	0	0	0	0
01XZR	WolCul	0	0	0	0	0
01XZR	WolDro	0	0	0	0	0
01XZR	WolOnc	0	0	0	0	0
01XZR	ZymMob	0	0	0	0	0
01XZR	bin125	0	0	0	0	0
01XZR	bin671	0	0	0	0	0
01XZR	bin673	0	0	0	0	0
01XZR	endAca	0	0	0	0	0
01XZR	endPer	0	0	0	0	0
01XZR	53	0	0	0	0	1
01XZR	54	0	0	0	0	0
01XZR	55	0	0	0	0	0
01XZR	56	0	0	0	0	0
01XZR	57	0	0	0	0	0
01XZR	58	0	0	0	0	0
01XZR	59	0	0	0	0	0
01XZR	60	0	0	0	0	0
01XZR	61	0	0	0	0	0
01XZR	62	0	0	0	0	0
01XZR	63	0	0	0	0	0
01XZR	64	0	0	0	0	0
01XZR	65	0	0	0	0	0
01XZR	66	0	0	0	0	0
01XZR	67	0	0	0	0	1
01XZR	68	0	0	0	0	0
01XZR	69	0	0	0	0	0
01XZR	70	0	0	0	0	0
01XZR	71	0	0	0	0	0
01XZR	72	0	0	0	0	0
01XZR	73	0	0	0	0	0
01XZR	74	0	0	0	0	0
01XZR	75	0	0	0	0	0
01XZR	76	0	0	0	0	0
01XZR	77	0	0	0	0	0
01XZR	78	0	0	0	0	0
01XZR	79	0	0	0	0	0
01XZR	80	0	0	0	0	0
01XZR	81	0	0	0	0	0
01XZR	82	0	0	0	0	0
01XZR	83	0	0	0	0	0
01XZR	84	0	0	0	0	0
01XZR	85	0	0	0	0	0
01XZR	86	0	0	0	0	0
01XZR	87	0	0	0	0	0
01XZR	88	0	0	0	0	0
01XZR	89	0	0	0	0	0
01XZR	90	0	0	0	0	0
01XZR	91	0	0	0	0	0
01XZR	92	0	0	0	0	0
01XZR	93	0	0	0	0	0
01XZR	94	0	0	0	0	0
01XZR	95	0	0	0	0	0
01XZR	96	0	0	0	0	0
01XZR	97	0	0	0	0	0
01XZR	98	0	0	0	0	0
01XZR	99	0	0	0	0	0
01XZR	100	0	0	0	0	0
01XZR	LhRCA	0	0	0	0	0
01XZR	102	0	0	0	0	0
01XZR	LRCA	0	0	0	0	0
01XZR	root	0	0	0	0	0
silix_017611	UBA6178	0	0	0	0	1
silix_007281	bin671	0	0	0	0	1
silix_019504	WolCul	0	0	0	0	1
021AR	UBA6187	0	0	0	0	1
02CTE	AciCry	0	0	0	0	0
02CTE	Alpha10	0	0	0	0	0
02CTE	Alpha11	0	0	0	0	0
02CTE	Alpha12	0	0	0	0	0
02CTE	Alpha32	0	0	0	0	0
02CTE	Alpha35	0	0	0	0	0
02CTE	Alpha96	0	0	0	0	0
02CTE	AnaCen	0	0	0	0	0
02CTE	AnaMar	0	0	0	0	0
02CTE	AnaPha	0	0	0	0	0
02CTE	ArcLac	0	0	0	0	0
02CTE	AzoBra	0	0	0	0	0
02CTE	BfRick	0	0	0	0	0
02CTE	CauCre	0	0	0	0	0
02CTE	DeiVas	0	0	0	0	0
02CTE	EhrCan	0	0	0	0	0
02CTE	EhrCha	0	0	0	0	0
02CTE	EhrRum	0	0	0	0	0
02CTE	JidAca	0	0	0	0	0
02CTE	MidMit	0	0	0	0	0
02CTE	NeoHel	0	0	0	0	0
02CTE	NeoLot	0	0	0	0	0
02CTE	NeoRis	0	0	0	0	0
02CTE	NeoSen	0	0	0	0	0
02CTE	OriTsu	0	0	0	0	0
02CTE	PhyTra	0	0	0	0	0
02CTE	PunMar	0	1	0	0	1
02CTE	RhiEtl	0	0	0	0	0
02CTE	RhoRub	0	0	0	0	0
02CTE	RhoSph	0	0	0	0	0
02CTE	RickAc	0	0	0	0	0
02CTE	RickBe	0	0	0	0	0
02CTE	RickFe	0	0	0	0	0
02CTE	RickOs	0	0	0	0	0
02CTE	RickPr	0	0	0	0	0
02CTE	RickRi	0	0	0	0	0
02CTE	TARANE	0	0	0	0	1
02CTE	TOBGRS	0	0	0	0	0
02CTE	UBA2645	0	0	0	0	0
02CTE	UBA6149	0	0	0	0	0
02CTE	UBA6178	0	0	0	0	0
02CTE	UBA6187	0	0	0	0	1
02CTE	UBA6189	0	0	0	0	0
02CTE	WolBru	0	0	0	0	0
02CTE	WolCul	0	0	0	0	0
02CTE	WolDro	0	0	0	0	0
02CTE	WolOnc	0	0	0	0	0
02CTE	ZymMob	0	0	0	0	0
02CTE	bin125	0	0	0	0	0
02CTE	bin671	0	0	0	0	0
02CTE	bin673	0	0	0	0	0
02CTE	endAca	0	0	0	0	0
02CTE	endPer	0	0	0	0	0
02CTE	53	0	0	0	0	0
02CTE	54	0	0	0	0	0
02CTE	55	0	0	0	0	0
02CTE	56	0	0	0	0	0
02CTE	57	0	0	0	0	0
02CTE	58	0	0	0	0	0
02CTE	59	0	0	0	0	0
02CTE	60	0	0	0	0	0
02CTE	61	0	0	0	0	0
02CTE	62	0	0	0	0	0
02CTE	63	0	0	0	0	0
02CTE	64	0	0	0	0	0
02CTE	65	0	0	0	0	0
02CTE	66	0	0	0	0	0
02CTE	67	0	0	0	0	0
02CTE	68	0	0	0	0	0
02CTE	69	0	0	0	0	0
02CTE	70	0	0	0	1	1
02CTE	71	0	0	0	0	0
02CTE	72	0	0	0	0	0
02CTE	73	0	0	0	0	0
02CTE	74	0	0	0	0	0
02CTE	75	0	0	0	0	0
02CTE	76	0	0	0	0	0
02CTE	77	0	0	0	0	0
02CTE	78	0	0	0	0	0
02CTE	79	0	0	0	0	0
02CTE	80	0	0	0	0	0
02CTE	81	0	0	0	0	0
02CTE	82	0	0	0	0	0
02CTE	83	0	0	0	0	0
02CTE	84	0	0	0	0	0
02CTE	85	0	0	0	0	0
02CTE	86	0	0	0	0	0
02CTE	87	0	0	0	0	0
02CTE	88	0	0	0	0	0
02CTE	89	0	0	0	0	0
02CTE	90	0	0	0	0	0
02CTE	91	0	0	0	0	0
02CTE	92	0	0	0	0	0
02CTE	93	0	0	0	0	0
02CTE	94	0	0	0	0	0
02CTE	95	0	0	0	0	0
02CTE	96	0	0	0	0	0
02CTE	97	0	0	0	0	0
02CTE	98	0	0	0	0	0
02CTE	99	0	0	0	0	0
02CTE	100	0	0	0	0	0
02CTE	LhRCA	0	0	0	0	0
02CTE	102	0	0	0	0	0
02CTE	LRCA	0	0	0	0	0
02CTE	root	0	0	0	0	0
silix_002983	Alpha35	0	0	0	0	1
01QGT	AciCry	0	1	1	0	1
01QGT	Alpha10	0	1	1	0	1
01QGT	Alpha11	0	1	0	0	1
01QGT	Alpha12	0	1	0	0	1
01QGT	Alpha32	0	0	0	0	1
01QGT	Alpha35	0	1	1	0	1
01QGT	Alpha96	0	0	0	0	1
01QGT	AnaCen	0	0	0	0	1
01QGT	AnaMar	0	0	0	0	1
01QGT	AnaPha	1	0	0	0	2
01QGT	ArcLac	0	0	1	0	0
01QGT	AzoBra	0	0	0	0	1
01QGT	BfRick	0	0	0	0	1
01QGT	CauCre	0	0	0	0	1
01QGT	DeiVas	0	0	1	0	0
01QGT	EhrCan	0	0	0	0	1
01QGT	EhrCha	0	0	0	0	1
01QGT	EhrRum	0	0	0	0	1
01QGT	JidAca	0	0	0	0	0
01QGT	MidMit	0	0	0	0	0
01QGT	NeoHel	0	0	0	0	1
01QGT	NeoLot	0	0	0	0	1
01QGT	NeoRis	0	0	0	0	1
01QGT	NeoSen	0	0	0	0	1
01QGT	OriTsu	0	0	0	0	0
01QGT	PhyTra	0	0	0	0	0
01QGT	PunMar	0	1	1	0	1
01QGT	RhiEtl	0	0	0	0	1
01QGT	RhoRub	0	0	0	0	1
01QGT	RhoSph	0	0	0	0	1
01QGT	RickAc	0	0	0	0	1
01QGT	RickBe	0	0	0	0	0
01QGT	RickFe	0	0	0	0	0
01QGT	RickOs	0	0	0	0	0
01QGT	RickPr	0	0	0	0	0
01QGT	RickRi	0	0	0	0	0
01QGT	TARANE	0	0	0	0	1
01QGT	TOBGRS	0	0	0	0	1
01QGT	UBA2645	0	0	0	0	1
01QGT	UBA6149	0	0	0	0	1
01QGT	UBA6178	0	0	0	0	1
01QGT	UBA6187	0	0	0	0	1
01QGT	UBA6189	0	1	0	0	2
01QGT	WolBru	0	0	0	0	1
01QGT	WolCul	0	0	0	0	1
01QGT	WolDro	0	0	0	0	1
01QGT	WolOnc	0	0	0	0	1
01QGT	ZymMob	0	0	0	0	1
01QGT	bin125	0	0	0	0	1
01QGT	bin671	0	0	0	0	1
01QGT	bin673	0	0	0	0	1
01QGT	endAca	0	0	0	0	0
01QGT	endPer	0	0	0	0	0
01QGT	53	0	0	0	0	1
01QGT	54	0	1	1	0	1
01QGT	55	0	0	0	0	1
01QGT	56	0	0	0	0	1
01QGT	57	0	0	0	0	1
01QGT	58	0	0	0	0	1
01QGT	59	0	0	0	0	1
01QGT	60	0	0	0	0	1
01QGT	61	0	0	0	0	1
01QGT	62	0	0	0	0	1
01QGT	63	0	0	0	0	0
01QGT	64	0	0	0	0	1
01QGT	65	0	0	0	0	1
01QGT	66	0	0	0	0	0
01QGT	67	0	0	0	0	1
01QGT	68	0	0	0	0	0
01QGT	69	0	0	0	0	0
01QGT	70	0	0	0	0	1
01QGT	71	0	0	0	0	1
01QGT	72	0	0	0	0	1
01QGT	73	0	0	0	0	1
01QGT	74	0	0	0	0	1
01QGT	75	0	0	0	0	1
01QGT	76	0	0	0	0	0
01QGT	77	0	0	0	0	1
01QGT	78	0	0	0	0	2
01QGT	79	0	0	0	0	1
01QGT	80	0	0	0	0	1
01QGT	81	0	0	0	0	1
01QGT	82	0	0	0	0	0
01QGT	83	0	0	0	0	1
01QGT	84	0	0	0	0	1
01QGT	85	0	0	0	0	1
01QGT	86	0	0	1	0	0
01QGT	87	0	0	0	0	1
01QGT	88	0	0	0	0	1
01QGT	89	0	0	0	0	1
01QGT	90	0	0	0	0	1
01QGT	91	0	0	0	0	1
01QGT	92	0	0	0	0	0
01QGT	93	0	0	0	0	2
01QGT	94	0	0	0	0	1
01QGT	95	0	0	0	0	1
01QGT	96	0	0	0	1	1
01QGT	97	0	0	1	0	0
01QGT	98	0	1	0	0	1
01QGT	99	0	0	0	0	1
01QGT	100	0	0	1	0	1
01QGT	LhRCA	0	0	0	0	1
01QGT	102	0	1	0	0	1
01QGT	LRCA	0	1	0	0	1
01QGT	root	0	0	0	0	0
01ZJM	AciCry	0	0	1	0	0
01ZJM	Alpha10	0	0	0	0	1
01ZJM	Alpha11	0	0	0	0	1
01ZJM	Alpha12	0	0	0	0	1
01ZJM	Alpha32	0	0	0	0	1
01ZJM	Alpha35	0	0	1	0	0
01ZJM	Alpha96	0	0	0	0	1
01ZJM	AnaCen	0	0	0	0	0
01ZJM	AnaMar	0	0	0	0	0
01ZJM	AnaPha	0	0	0	0	0
01ZJM	ArcLac	0	0	1	0	0
01ZJM	AzoBra	0	0	0	0	1
01ZJM	BfRick	0	0	0	0	1
01ZJM	CauCre	0	0	0	0	1
01ZJM	DeiVas	0	0	0	0	0
01ZJM	EhrCan	0	0	0	0	0
01ZJM	EhrCha	0	0	0	0	0
01ZJM	EhrRum	0	0	0	0	0
01ZJM	JidAca	0	0	0	0	1
01ZJM	MidMit	0	0	0	0	1
01ZJM	NeoHel	0	0	0	0	0
01ZJM	NeoLot	0	0	0	0	0
01ZJM	NeoRis	0	0	0	0	0
01ZJM	NeoSen	0	0	0	0	0
01ZJM	OriTsu	0	0	0	0	0
01ZJM	PhyTra	0	0	0	0	0
01ZJM	PunMar	0	0	1	0	0
01ZJM	RhiEtl	0	0	1	0	0
01ZJM	RhoRub	0	0	0	0	1
01ZJM	RhoSph	0	0	0	0	1
01ZJM	RickAc	0	0	0	0	1
01ZJM	RickBe	0	0	0	0	0
01ZJM	RickFe	0	0	0	0	0
01ZJM	RickOs	0	0	0	0	0
01ZJM	RickPr	0	0	0	0	0
01ZJM	RickRi	0	0	0	0	0
01ZJM	TARANE	0	0	0	0	1
01ZJM	TOBGRS	0	0	0	0	1
01ZJM	UBA2645	0	0	0	0	1
01ZJM	UBA6149	0	0	0	0	1
01ZJM	UBA6178	0	0	0	0	1
01ZJM	UBA6187	0	0	0	0	1
01ZJM	UBA6189	0	0	0	0	1
01ZJM	WolBru	0	0	0	0	0
01ZJM	WolCul	0	0	0	0	0
01ZJM	WolDro	0	0	0	0	0
01ZJM	WolOnc	0	0	0	0	0
01ZJM	ZymMob	0	0	0	0	1
01ZJM	bin125	0	0	0	0	1
01ZJM	bin671	0	0	0	0	0
01ZJM	bin673	0	0	0	0	0
01ZJM	endAca	0	0	0	0	1
01ZJM	endPer	0	0	0	0	1
01ZJM	53	0	0	0	0	1
01ZJM	54	0	1	1	0	1
01ZJM	55	0	0	0	0	1
01ZJM	56	0	0	0	0	0
01ZJM	57	0	0	0	0	0
01ZJM	58	0	0	0	0	1
01ZJM	59	0	0	0	0	1
01ZJM	60	0	1	0	0	1
01ZJM	61	0	0	0	0	0
01ZJM	62	0	0	0	0	0
01ZJM	63	0	0	0	0	1
01ZJM	64	0	0	0	0	0
01ZJM	65	0	0	0	0	0
01ZJM	66	0	0	0	0	0
01ZJM	67	0	0	0	0	1
01ZJM	68	0	0	0	0	0
01ZJM	69	0	0	0	0	0
01ZJM	70	0	0	0	0	1
01ZJM	71	0	0	0	0	1
01ZJM	72	0	0	0	0	0
01ZJM	73	0	0	0	0	0
01ZJM	74	0	0	0	0	0
01ZJM	75	0	0	0	0	0
01ZJM	76	0	0	0	0	1
01ZJM	77	0	0	0	0	1
01ZJM	78	0	0	0	0	1
01ZJM	79	0	0	0	0	0
01ZJM	80	0	0	0	0	0
01ZJM	81	0	0	0	0	1
01ZJM	82	0	0	0	0	0
01ZJM	83	0	0	0	0	2
01ZJM	84	0	0	0	0	0
01ZJM	85	0	0	1	0	0
01ZJM	86	0	0	0	0	1
01ZJM	87	0	0	0	0	1
01ZJM	88	0	0	0	0	1
01ZJM	89	0	0	0	0	0
01ZJM	90	0	0	1	0	0
01ZJM	91	0	0	0	0	1
01ZJM	92	0	0	0	0	0
01ZJM	93	0	0	0	0	1
01ZJM	94	0	0	0	0	1
01ZJM	95	0	0	0	0	1
01ZJM	96	0	1	0	0	1
01ZJM	97	0	0	1	0	0
01ZJM	98	0	0	0	0	1
01ZJM	99	0	0	0	0	1
01ZJM	100	0	0	0	0	1
01ZJM	LhRCA	0	0	0	0	1
01ZJM	102	0	0	0	0	1
01ZJM	LRCA	0	0	0	1	1
01ZJM	root	0	0	0	1	1
01XIJ	AciCry	1	0	0	1	2
01XIJ	Alpha10	0	0	0	0	0
01XIJ	Alpha11	0	0	0	0	0
01XIJ	Alpha12	0	0	0	0	0
01XIJ	Alpha32	0	0	0	0	0
01XIJ	Alpha35	0	0	0	0	0
01XIJ	Alpha96	0	0	0	0	0
01XIJ	AnaCen	0	0	0	0	0
01XIJ	AnaMar	0	0	0	0	0
01XIJ	AnaPha	0	0	0	0	0
01XIJ	ArcLac	0	0	0	0	0
01XIJ	AzoBra	0	0	0	0	0
01XIJ	BfRick	0	0	0	0	0
01XIJ	CauCre	0	0	0	0	0
01XIJ	DeiVas	0	0	0	0	0
01XIJ	EhrCan	0	0	0	0	0
01XIJ	EhrCha	0	0	0	0	0
01XIJ	EhrRum	0	0	0	0	0
01XIJ	JidAca	0	0	0	0	0
01XIJ	MidMit	0	0	0	0	0
01XIJ	NeoHel	0	0	0	0	0
01XIJ	NeoLot	0	0	0	0	0
01XIJ	NeoRis	0	0	0	0	0
01XIJ	NeoSen	0	0	0	0	0
01XIJ	OriTsu	0	0	0	0	0
01XIJ	PhyTra	0	0	0	0	0
01XIJ	PunMar	0	0	0	0	0
01XIJ	RhiEtl	0	0	0	0	0
01XIJ	RhoRub	0	0	0	0	0
01XIJ	RhoSph	0	0	0	0	0
01XIJ	RickAc	0	0	0	0	0
01XIJ	RickBe	0	0	0	0	0
01XIJ	RickFe	0	0	0	0	0
01XIJ	RickOs	0	0	0	0	0
01XIJ	RickPr	0	0	0	0	0
01XIJ	RickRi	0	0	0	0	0
01XIJ	TARANE	0	0	0	0	0
01XIJ	TOBGRS	0	0	0	0	0
01XIJ	UBA2645	0	1	0	0	1
01XIJ	UBA6149	0	0	0	0	0
01XIJ	UBA6178	0	0	0	0	0
01XIJ	UBA6187	0	0	0	0	0
01XIJ	UBA6189	0	0	0	0	0
01XIJ	WolBru	0	0	0	0	0
01XIJ	WolCul	0	0	0	0	0
01XIJ	WolDro	0	0	0	0	0
01XIJ	WolOnc	0	0	0	0	0
01XIJ	ZymMob	0	0	0	0	0
01XIJ	bin125	0	0	0	0	0
01XIJ	bin671	0	0	0	0	0
01XIJ	bin673	0	0	0	0	0
01XIJ	endAca	0	0	0	0	0
01XIJ	endPer	0	0	0	0	0
01XIJ	53	0	0	0	0	0
01XIJ	54	0	0	0	0	0
01XIJ	55	0	0	0	0	0
01XIJ	56	0	0	0	0	0
01XIJ	57	0	0	0	0	0
01XIJ	58	0	0	0	0	0
01XIJ	59	0	0	1	0	0
01XIJ	60	0	0	0	0	0
01XIJ	61	0	0	0	0	0
01XIJ	62	0	0	0	0	0
01XIJ	63	0	0	0	0	0
01XIJ	64	0	0	0	0	0
01XIJ	65	0	0	0	0	0
01XIJ	66	0	0	0	0	0
01XIJ	67	0	0	0	0	0
01XIJ	68	0	0	0	0	0
01XIJ	69	0	0	0	0	0
01XIJ	70	0	0	0	0	0
01XIJ	71	0	0	0	0	0
01XIJ	72	0	0	0	0	0
01XIJ	73	0	0	0	0	0
01XIJ	74	0	0	0	0	0
01XIJ	75	0	0	0	0	0
01XIJ	76	0	0	0	0	0
01XIJ	77	0	0	0	0	0
01XIJ	78	0	0	0	0	1
01XIJ	79	0	0	0	0	0
01XIJ	80	0	0	0	0	0
01XIJ	81	0	0	0	0	0
01XIJ	82	0	0	0	0	0
01XIJ	83	0	0	0	0	0
01XIJ	84	0	0	0	0	0
01XIJ	85	0	0	0	0	0
01XIJ	86	0	0	0	0	0
01XIJ	87	0	0	0	0	0
01XIJ	88	0	0	0	0	0
01XIJ	89	0	0	0	0	0
01XIJ	90	0	0	0	0	0
01XIJ	91	0	0	0	0	0
01XIJ	92	0	0	0	0	0
01XIJ	93	0	0	0	0	0
01XIJ	94	0	0	0	0	0
01XIJ	95	0	0	0	0	0
01XIJ	96	0	0	0	0	0
01XIJ	97	0	0	0	0	0
01XIJ	98	0	0	0	0	0
01XIJ	99	0	0	0	0	0
01XIJ	100	0	0	0	0	0
01XIJ	LhRCA	0	0	0	0	0
01XIJ	102	0	0	0	0	0
01XIJ	LRCA	0	0	0	0	0
01XIJ	root	0	0	0	0	0
silix_014233	RickAc	0	0	0	0	1
01X4C	PunMar	0	0	0	0	1
020E6	AciCry	0	0	0	0	0
020E6	Alpha10	0	0	0	0	0
020E6	Alpha11	0	0	0	0	0
020E6	Alpha12	0	0	0	0	0
020E6	Alpha32	0	0	0	0	0
020E6	Alpha35	0	0	0	0	0
020E6	Alpha96	0	0	0	0	0
020E6	AnaCen	0	0	0	0	0
020E6	AnaMar	0	0	0	0	0
020E6	AnaPha	0	0	0	0	0
020E6	ArcLac	0	0	0	0	0
020E6	AzoBra	0	0	0	0	0
020E6	BfRick	0	0	0	0	0
020E6	CauCre	0	0	0	0	0
020E6	DeiVas	0	0	0	0	0
020E6	EhrCan	0	0	0	0	0
020E6	EhrCha	0	0	0	0	0
020E6	EhrRum	0	0	0	0	0
020E6	JidAca	0	1	0	0	1
020E6	MidMit	0	0	0	0	0
020E6	NeoHel	0	0	0	0	0
020E6	NeoLot	0	0	0	0	0
020E6	NeoRis	0	0	0	0	0
020E6	NeoSen	0	0	0	0	0
020E6	OriTsu	0	0	0	0	0
020E6	PhyTra	0	0	0	0	0
020E6	PunMar	0	0	0	0	0
020E6	RhiEtl	0	0	0	0	0
020E6	RhoRub	0	1	0	0	1
020E6	RhoSph	0	0	0	0	0
020E6	RickAc	0	0	0	0	0
020E6	RickBe	0	0	0	0	0
020E6	RickFe	0	0	0	0	0
020E6	RickOs	0	0	0	0	0
020E6	RickPr	0	0	0	0	0
020E6	RickRi	0	0	0	0	0
020E6	TARANE	0	0	0	0	0
020E6	TOBGRS	0	0	0	0	0
020E6	UBA2645	0	0	0	0	0
020E6	UBA6149	0	0	0	0	0
020E6	UBA6178	0	0	0	0	0
020E6	UBA6187	0	1	0	0	1
020E6	UBA6189	0	0	0	0	0
020E6	WolBru	0	0	0	0	0
020E6	WolCul	0	0	0	0	0
020E6	WolDro	0	0	0	0	0
020E6	WolOnc	0	0	0	0	0
020E6	ZymMob	0	0	0	0	0
020E6	bin125	0	0	0	0	0
020E6	bin671	0	0	0	0	0
020E6	bin673	0	0	0	0	0
020E6	endAca	0	0	0	0	0
020E6	endPer	0	0	0	0	0
020E6	53	0	0	0	0	0
020E6	54	0	0	0	0	0
020E6	55	0	0	0	0	0
020E6	56	0	0	0	0	0
020E6	57	0	0	0	0	0
020E6	58	0	0	0	0	0
020E6	59	0	0	0	0	0
020E6	60	0	0	0	0	0
020E6	61	0	0	0	0	0
020E6	62	0	0	0	0	0
020E6	63	0	0	0	0	1
020E6	64	0	0	0	0	0
020E6	65	0	0	0	0	0
020E6	66	0	0	0	0	0
020E6	67	0	0	0	0	0
020E6	68	0	0	0	0	0
020E6	69	0	0	0	0	0
020E6	70	0	0	0	0	1
020E6	71	0	0	0	0	0
020E6	72	0	0	0	0	0
020E6	73	0	0	0	0	0
020E6	74	0	0	0	0	0
020E6	75	0	0	0	0	0
020E6	76	0	0	0	0	0
020E6	77	0	0	0	0	0
020E6	78	0	0	1	0	0
020E6	79	0	0	0	0	0
020E6	80	0	0	0	0	0
020E6	81	0	0	0	0	0
020E6	82	0	0	0	0	0
020E6	83	0	0	0	0	0
020E6	84	0	0	0	0	0
020E6	85	0	0	0	0	0
020E6	86	0	0	0	0	0
020E6	87	0	0	0	0	0
020E6	88	0	0	0	0	1
020E6	89	0	0	0	0	0
020E6	90	0	0	0	0	0
020E6	91	0	0	0	0	0
020E6	92	0	0	0	0	0
020E6	93	0	0	0	0	0
020E6	94	0	0	0	0	0
020E6	95	0	0	0	0	0
020E6	96	0	0	0	0	0
020E6	97	0	0	0	0	0
020E6	98	0	0	0	0	0
020E6	99	0	0	0	0	0
020E6	100	0	0	0	0	0
020E6	LhRCA	0	0	0	0	0
020E6	102	0	0	0	0	0
020E6	LRCA	0	0	0	0	0
020E6	root	0	0	0	0	0
silix_009493	PunMar	0	0	0	0	1
silix_014759	endPer	0	0	0	0	1
silix_014467	RickAc	0	0	0	0	1
01X36	AciCry	0	0	0	0	0
01X36	Alpha10	0	0	0	0	0
01X36	Alpha11	0	0	0	0	0
01X36	Alpha12	0	0	0	0	0
01X36	Alpha32	0	0	0	0	0
01X36	Alpha35	0	0	0	0	0
01X36	Alpha96	0	0	0	0	0
01X36	AnaCen	0	0	0	0	0
01X36	AnaMar	0	0	0	0	0
01X36	AnaPha	0	0	0	0	0
01X36	ArcLac	0	0	0	0	0
01X36	AzoBra	0	0	0	0	0
01X36	BfRick	0	0	0	0	0
01X36	CauCre	0	1	0	0	1
01X36	DeiVas	0	0	0	0	0
01X36	EhrCan	0	0	0	0	0
01X36	EhrCha	0	0	0	0	0
01X36	EhrRum	0	0	0	0	0
01X36	JidAca	0	0	0	0	0
01X36	MidMit	0	0	0	0	0
01X36	NeoHel	0	0	0	0	0
01X36	NeoLot	0	0	0	0	0
01X36	NeoRis	0	0	0	0	0
01X36	NeoSen	0	0	0	0	0
01X36	OriTsu	0	0	0	0	0
01X36	PhyTra	0	0	0	0	0
01X36	PunMar	0	0	0	0	0
01X36	RhiEtl	0	0	0	0	0
01X36	RhoRub	0	0	0	0	0
01X36	RhoSph	0	0	0	0	0
01X36	RickAc	0	0	0	0	0
01X36	RickBe	0	0	0	0	0
01X36	RickFe	0	0	0	0	0
01X36	RickOs	0	0	0	0	0
01X36	RickPr	0	0	0	0	0
01X36	RickRi	0	0	0	0	0
01X36	TARANE	0	0	1	0	0
01X36	TOBGRS	0	0	1	0	0
01X36	UBA2645	0	0	0	0	0
01X36	UBA6149	0	0	1	0	0
01X36	UBA6178	0	0	0	0	1
01X36	UBA6187	0	1	0	0	1
01X36	UBA6189	0	0	0	0	1
01X36	WolBru	0	0	0	0	0
01X36	WolCul	0	0	0	0	0
01X36	WolDro	0	0	0	0	0
01X36	WolOnc	0	0	0	0	0
01X36	ZymMob	0	0	0	0	0
01X36	bin125	0	0	0	0	1
01X36	bin671	0	0	0	0	0
01X36	bin673	0	0	0	0	0
01X36	endAca	0	0	0	0	0
01X36	endPer	0	0	0	0	0
01X36	53	0	0	0	0	0
01X36	54	0	0	0	0	0
01X36	55	0	0	0	0	0
01X36	56	0	0	0	0	0
01X36	57	0	0	0	0	0
01X36	58	0	0	0	0	0
01X36	59	0	0	0	0	0
01X36	60	0	0	0	0	0
01X36	61	0	0	0	0	0
01X36	62	0	0	0	0	0
01X36	63	0	0	0	0	0
01X36	64	0	0	0	0	0
01X36	65	0	0	0	0	0
01X36	66	0	0	0	0	0
01X36	67	0	0	1	0	0
01X36	68	0	0	0	0	0
01X36	69	0	0	0	0	0
01X36	70	0	0	0	0	1
01X36	71	0	0	0	0	2
01X36	72	0	0	0	0	0
01X36	73	0	0	0	0	0
01X36	74	0	0	0	0	0
01X36	75	0	0	0	0	0
01X36	76	0	0	0	0	0
01X36	77	0	0	0	0	0
01X36	78	0	0	0	0	0
01X36	79	0	0	0	0	0
01X36	80	0	0	0	0	0
01X36	81	0	0	0	0	1
01X36	82	0	0	0	0	0
01X36	83	0	0	0	0	2
01X36	84	0	0	0	0	0
01X36	85	0	0	0	0	0
01X36	86	0	0	0	0	0
01X36	87	0	0	0	0	0
01X36	88	0	0	0	0	0
01X36	89	0	0	0	0	0
01X36	90	0	0	0	0	0
01X36	91	0	0	0	0	0
01X36	92	0	0	0	0	0
01X36	93	0	0	0	0	2
01X36	94	0	0	0	0	0
01X36	95	0	0	0	0	0
01X36	96	0	0	0	0	0
01X36	97	0	0	0	0	0
01X36	98	0	0	0	0	1
01X36	99	0	0	0	0	0
01X36	100	0	0	0	0	0
01X36	LhRCA	0	0	1	0	0
01X36	102	0	0	0	0	1
01X36	LRCA	0	0	0	0	1
01X36	root	0	0	0	0	0
silix_012422	RhiEtl	0	0	0	0	1
silix_006356	AzoBra	0	0	0	0	1
020IX	AciCry	0	0	0	0	0
020IX	Alpha10	0	0	0	0	0
020IX	Alpha11	0	0	0	0	0
020IX	Alpha12	0	0	0	0	0
020IX	Alpha32	0	0	0	0	0
020IX	Alpha35	0	0	0	0	0
020IX	Alpha96	0	0	0	0	0
020IX	AnaCen	0	0	0	0	0
020IX	AnaMar	0	0	0	0	0
020IX	AnaPha	0	0	0	0	0
020IX	ArcLac	0	0	0	0	0
020IX	AzoBra	2	1	0	0	3
020IX	BfRick	0	0	0	0	0
020IX	CauCre	0	0	0	0	0
020IX	DeiVas	0	0	0	0	0
020IX	EhrCan	0	0	0	0	0
020IX	EhrCha	0	0	0	0	0
020IX	EhrRum	0	0	0	0	0
020IX	JidAca	0	0	0	0	0
020IX	MidMit	0	0	0	0	0
020IX	NeoHel	0	0	0	0	0
020IX	NeoLot	0	0	0	0	0
020IX	NeoRis	0	0	0	0	0
020IX	NeoSen	0	0	0	0	0
020IX	OriTsu	0	0	0	0	0
020IX	PhyTra	0	0	0	0	0
020IX	PunMar	0	0	0	0	0
020IX	RhiEtl	0	0	0	0	0
020IX	RhoRub	0	0	0	0	0
020IX	RhoSph	0	1	0	0	1
020IX	RickAc	0	0	0	0	0
020IX	RickBe	0	0	0	0	0
020IX	RickFe	0	0	0	0	0
020IX	RickOs	0	0	0	0	0
020IX	RickPr	0	0	0	0	0
020IX	RickRi	0	0	0	0	0
020IX	TARANE	0	1	0	0	1
020IX	TOBGRS	0	0	0	0	0
020IX	UBA2645	0	0	0	0	0
020IX	UBA6149	0	0	0	0	0
020IX	UBA6178	2	1	0	0	3
020IX	UBA6187	0	0	0	0	0
020IX	UBA6189	0	0	0	0	0
020IX	WolBru	0	0	0	0	0
020IX	WolCul	0	0	0	0	0
020IX	WolDro	0	0	0	0	0
020IX	WolOnc	0	0	0	0	0
020IX	ZymMob	0	0	0	0	0
020IX	bin125	0	0	0	0	1
020IX	bin671	0	0	0	0	0
020IX	bin673	0	0	0	0	0
020IX	endAca	0	0	0	0	0
020IX	endPer	0	0	0	0	0
020IX	53	0	0	0	0	0
020IX	54	0	0	0	0	0
020IX	55	0	0	0	0	0
020IX	56	0	0	0	0	0
020IX	57	0	0	0	0	0
020IX	58	0	0	0	0	0
020IX	59	0	0	0	0	0
020IX	60	0	0	0	0	0
020IX	61	0	0	0	0	0
020IX	62	0	0	0	0	0
020IX	63	0	0	0	0	0
020IX	64	0	0	0	0	0
020IX	65	0	0	0	0	0
020IX	66	0	0	0	0	0
020IX	67	0	0	0	0	0
020IX	68	0	0	0	0	0
020IX	69	0	0	0	0	0
020IX	70	0	0	0	0	0
020IX	71	0	1	0	1	1
020IX	72	0	0	0	0	0
020IX	73	0	0	0	0	0
020IX	74	0	0	0	0	0
020IX	75	0	0	0	0	0
020IX	76	0	0	0	0	0
020IX	77	0	0	0	0	0
020IX	78	0	0	0	0	0
020IX	79	0	0	0	0	0
020IX	80	0	0	0	0	0
020IX	81	0	0	0	0	0
020IX	82	0	0	0	0	0
020IX	83	0	0	0	0	0
020IX	84	0	0	0	0	0
020IX	85	0	0	0	0	0
020IX	86	0	0	0	0	0
020IX	87	0	0	0	0	0
020IX	88	0	0	0	0	0
020IX	89	0	0	0	0	0
020IX	90	0	0	0	0	0
020IX	91	0	0	0	0	0
020IX	92	0	0	0	0	0
020IX	93	0	0	0	0	0
020IX	94	0	0	0	0	0
020IX	95	0	0	0	0	0
020IX	96	0	0	0	0	0
020IX	97	0	0	0	0	0
020IX	98	0	0	0	0	0
020IX	99	0	0	0	0	0
020IX	100	0	0	0	0	0
020IX	LhRCA	0	0	0	0	0
020IX	102	0	0	0	0	0
020IX	LRCA	0	0	0	0	0
020IX	root	0	0	0	0	0
silix_007621	bin673	0	0	0	0	1
0255W	AciCry	0	0	0	0	0
0255W	Alpha10	0	0	0	0	0
0255W	Alpha11	0	0	0	0	0
0255W	Alpha12	0	0	0	0	0
0255W	Alpha32	0	0	0	0	0
0255W	Alpha35	0	0	0	0	0
0255W	Alpha96	0	0	0	0	0
0255W	AnaCen	0	0	0	0	0
0255W	AnaMar	0	0	0	0	0
0255W	AnaPha	0	0	0	0	0
0255W	ArcLac	0	0	0	0	0
0255W	AzoBra	0	0	0	0	0
0255W	BfRick	0	0	0	0	0
0255W	CauCre	0	0	0	0	0
0255W	DeiVas	0	0	0	0	0
0255W	EhrCan	0	0	0	0	0
0255W	EhrCha	0	0	0	0	0
0255W	EhrRum	0	0	0	0	0
0255W	JidAca	0	0	0	0	0
0255W	MidMit	0	0	0	0	0
0255W	NeoHel	0	0	0	0	0
0255W	NeoLot	0	0	0	0	0
0255W	NeoRis	0	0	0	0	0
0255W	NeoSen	0	0	0	0	0
0255W	OriTsu	0	0	0	0	0
0255W	PhyTra	0	0	0	0	0
0255W	PunMar	0	0	0	0	0
0255W	RhiEtl	0	0	0	0	0
0255W	RhoRub	0	0	0	0	1
0255W	RhoSph	0	0	0	0	0
0255W	RickAc	0	0	0	0	0
0255W	RickBe	0	0	0	0	0
0255W	RickFe	0	0	0	0	0
0255W	RickOs	0	0	0	0	0
0255W	RickPr	0	0	0	0	0
0255W	RickRi	0	0	0	0	0
0255W	TARANE	0	0	0	0	0
0255W	TOBGRS	0	0	0	0	0
0255W	UBA2645	0	0	0	0	0
0255W	UBA6149	0	0	0	0	0
0255W	UBA6178	0	0	0	0	0
0255W	UBA6187	0	0	0	0	0
0255W	UBA6189	0	0	0	0	0
0255W	WolBru	0	0	0	0	0
0255W	WolCul	0	0	0	0	0
0255W	WolDro	0	0	0	0	0
0255W	WolOnc	0	0	0	0	0
0255W	ZymMob	0	0	0	0	1
0255W	bin125	0	0	0	0	0
0255W	bin671	0	0	0	0	0
0255W	bin673	0	0	0	0	0
0255W	endAca	0	0	0	0	0
0255W	endPer	0	0	0	0	0
0255W	53	0	0	0	0	0
0255W	54	0	0	0	0	0
0255W	55	0	0	0	0	0
0255W	56	0	0	0	0	0
0255W	57	0	0	0	0	0
0255W	58	0	0	0	0	0
0255W	59	0	0	0	0	0
0255W	60	0	0	0	0	0
0255W	61	0	0	0	0	0
0255W	62	0	0	0	0	0
0255W	63	0	0	0	0	0
0255W	64	0	0	0	0	0
0255W	65	0	0	0	0	0
0255W	66	0	0	0	0	0
0255W	67	0	0	0	0	0
0255W	68	0	0	0	0	0
0255W	69	0	0	0	0	0
0255W	70	0	0	0	0	0
0255W	71	0	0	0	0	0
0255W	72	0	0	0	0	0
0255W	73	0	0	0	0	0
0255W	74	0	0	0	0	0
0255W	75	0	0	0	0	0
0255W	76	0	0	0	0	0
0255W	77	0	0	0	0	0
0255W	78	0	0	1	0	0
0255W	79	0	0	0	0	0
0255W	80	0	0	0	0	0
0255W	81	0	0	1	0	0
0255W	82	0	0	0	0	0
0255W	83	0	0	0	0	0
0255W	84	0	0	0	0	0
0255W	85	0	0	0	0	0
0255W	86	0	0	0	0	0
0255W	87	0	0	1	0	0
0255W	88	0	0	0	0	2
0255W	89	0	0	0	0	0
0255W	90	0	0	0	0	0
0255W	91	0	0	0	0	2
0255W	92	0	0	0	0	0
0255W	93	0	0	0	0	0
0255W	94	0	0	0	0	0
0255W	95	0	0	0	0	3
0255W	96	0	0	0	1	3
0255W	97	0	0	0	0	0
0255W	98	0	0	0	0	0
0255W	99	0	0	0	0	0
0255W	100	0	0	0	0	0
0255W	LhRCA	0	0	0	0	0
0255W	102	0	0	0	0	0
0255W	LRCA	0	0	0	0	0
0255W	root	0	0	0	0	1
silix_012040	OriTsu	0	0	0	0	1
silix_012591	RhoSph	0	0	0	0	1
023WI	RhiEtl	0	0	0	0	1
020HF	AciCry	0	0	0	0	0
020HF	Alpha10	0	0	0	0	0
020HF	Alpha11	0	0	0	0	0
020HF	Alpha12	0	0	0	0	0
020HF	Alpha32	0	0	0	0	0
020HF	Alpha35	0	0	0	0	0
020HF	Alpha96	0	0	0	0	0
020HF	AnaCen	0	0	0	0	0
020HF	AnaMar	0	0	0	0	0
020HF	AnaPha	0	0	0	0	0
020HF	ArcLac	0	0	0	0	0
020HF	AzoBra	0	1	0	0	1
020HF	BfRick	0	0	0	0	0
020HF	CauCre	0	0	0	0	0
020HF	DeiVas	0	0	0	0	0
020HF	EhrCan	0	0	0	0	0
020HF	EhrCha	0	0	0	0	0
020HF	EhrRum	0	0	0	0	0
020HF	JidAca	0	0	0	0	0
020HF	MidMit	0	0	0	0	0
020HF	NeoHel	0	0	0	0	0
020HF	NeoLot	0	0	0	0	0
020HF	NeoRis	0	0	0	0	0
020HF	NeoSen	0	0	0	0	0
020HF	OriTsu	0	0	0	0	0
020HF	PhyTra	0	0	0	0	0
020HF	PunMar	0	0	0	0	0
020HF	RhiEtl	0	1	0	0	1
020HF	RhoRub	0	0	0	0	0
020HF	RhoSph	0	0	1	0	0
020HF	RickAc	0	0	0	0	0
020HF	RickBe	0	0	0	0	0
020HF	RickFe	0	0	0	0	0
020HF	RickOs	0	0	0	0	0
020HF	RickPr	0	0	0	0	0
020HF	RickRi	0	0	0	0	0
020HF	TARANE	0	0	0	0	0
020HF	TOBGRS	0	0	0	0	0
020HF	UBA2645	0	0	0	0	0
020HF	UBA6149	0	0	0	0	0
020HF	UBA6178	0	0	0	0	0
020HF	UBA6187	0	0	0	0	0
020HF	UBA6189	0	0	0	0	0
020HF	WolBru	0	0	0	0	0
020HF	WolCul	0	0	0	0	0
020HF	WolDro	0	0	0	0	0
020HF	WolOnc	0	0	0	0	0
020HF	ZymMob	0	0	0	0	0
020HF	bin125	0	0	0	0	0
020HF	bin671	0	0	0	0	0
020HF	bin673	0	0	0	0	0
020HF	endAca	0	0	0	0	0
020HF	endPer	0	0	0	0	0
020HF	53	0	0	0	0	0
020HF	54	0	0	0	0	0
020HF	55	0	0	0	0	0
020HF	56	0	0	0	0	0
020HF	57	0	0	0	0	0
020HF	58	0	0	0	0	0
020HF	59	0	0	0	0	1
020HF	60	0	0	0	0	0
020HF	61	0	0	0	0	0
020HF	62	0	0	0	0	0
020HF	63	0	0	0	0	0
020HF	64	0	0	0	0	0
020HF	65	0	0	0	0	0
020HF	66	0	0	0	0	0
020HF	67	0	0	0	0	1
020HF	68	0	0	0	0	0
020HF	69	0	0	0	0	0
020HF	70	0	0	0	0	0
020HF	71	0	0	0	0	0
020HF	72	0	0	0	0	0
020HF	73	0	0	0	0	0
020HF	74	0	0	0	0	0
020HF	75	0	0	0	0	0
020HF	76	0	0	0	0	0
020HF	77	0	0	0	0	0
020HF	78	0	0	0	0	0
020HF	79	0	0	0	0	0
020HF	80	0	0	0	0	0
020HF	81	0	0	0	0	0
020HF	82	0	0	0	0	0
020HF	83	0	0	0	0	0
020HF	84	0	0	0	0	0
020HF	85	0	0	0	0	0
020HF	86	0	0	0	0	0
020HF	87	0	0	0	0	0
020HF	88	0	0	0	0	0
020HF	89	0	0	0	0	0
020HF	90	0	0	0	0	0
020HF	91	0	0	0	0	0
020HF	92	0	0	0	0	0
020HF	93	0	0	0	0	0
020HF	94	0	0	0	0	0
020HF	95	0	0	0	0	0
020HF	96	0	0	0	0	0
020HF	97	0	0	0	0	0
020HF	98	0	0	0	0	0
020HF	99	0	0	0	0	0
020HF	100	0	0	0	0	0
020HF	LhRCA	0	0	0	0	0
020HF	102	0	0	0	0	0
020HF	LRCA	0	0	0	0	0
020HF	root	0	0	0	0	0
02B0K	AciCry	0	0	0	0	0
02B0K	Alpha10	0	0	0	0	0
02B0K	Alpha11	0	0	0	0	0
02B0K	Alpha12	0	0	0	0	0
02B0K	Alpha32	0	0	0	0	0
02B0K	Alpha35	0	0	0	0	0
02B0K	Alpha96	0	0	0	0	0
02B0K	AnaCen	0	0	0	0	0
02B0K	AnaMar	0	0	0	0	0
02B0K	AnaPha	0	0	0	0	0
02B0K	ArcLac	0	0	0	0	0
02B0K	AzoBra	0	0	0	0	0
02B0K	BfRick	0	0	0	0	0
02B0K	CauCre	0	0	0	0	0
02B0K	DeiVas	0	0	0	0	0
02B0K	EhrCan	0	0	0	0	0
02B0K	EhrCha	0	0	0	0	0
02B0K	EhrRum	0	0	0	0	0
02B0K	JidAca	0	0	0	0	0
02B0K	MidMit	0	0	0	0	0
02B0K	NeoHel	0	0	0	0	0
02B0K	NeoLot	0	0	0	0	0
02B0K	NeoRis	0	0	0	0	0
02B0K	NeoSen	0	0	0	0	0
02B0K	OriTsu	0	0	0	0	0
02B0K	PhyTra	0	0	0	0	0
02B0K	PunMar	0	0	0	0	0
02B0K	RhiEtl	1	0	0	1	2
02B0K	RhoRub	0	0	0	0	0
02B0K	RhoSph	0	0	0	0	0
02B0K	RickAc	0	0	0	0	0
02B0K	RickBe	0	0	0	0	0
02B0K	RickFe	0	0	0	0	0
02B0K	RickOs	0	0	0	0	0
02B0K	RickPr	0	0	0	0	0
02B0K	RickRi	0	0	0	0	0
02B0K	TARANE	0	0	0	0	0
02B0K	TOBGRS	0	0	0	0	0
02B0K	UBA2645	0	0	0	0	0
02B0K	UBA6149	0	0	0	0	0
02B0K	UBA6178	0	0	0	0	0
02B0K	UBA6187	0	0	0	0	0
02B0K	UBA6189	0	0	0	0	0
02B0K	WolBru	0	0	0	0	0
02B0K	WolCul	0	0	0	0	0
02B0K	WolDro	0	0	0	0	0
02B0K	WolOnc	0	0	0	0	0
02B0K	ZymMob	0	0	0	0	0
02B0K	bin125	0	0	0	0	0
02B0K	bin671	0	0	0	0	0
02B0K	bin673	0	0	0	0	0
02B0K	endAca	0	0	0	0	0
02B0K	endPer	0	0	0	0	0
02B0K	53	0	0	0	0	0
02B0K	54	0	0	0	0	0
02B0K	55	0	0	0	0	0
02B0K	56	0	0	0	0	0
02B0K	57	0	0	0	0	0
02B0K	58	0	0	0	0	0
02B0K	59	0	0	0	0	0
02B0K	60	0	0	0	0	0
02B0K	61	0	0	0	0	0
02B0K	62	0	0	0	0	0
02B0K	63	0	0	0	0	0
02B0K	64	0	0	0	0	0
02B0K	65	0	0	0	0	0
02B0K	66	0	0	0	0	0
02B0K	67	0	0	0	0	1
02B0K	68	0	0	0	0	0
02B0K	69	0	0	0	0	0
02B0K	70	0	0	0	0	0
02B0K	71	0	0	0	0	0
02B0K	72	0	0	0	0	0
02B0K	73	0	0	0	0	0
02B0K	74	0	0	0	0	0
02B0K	75	0	0	0	0	0
02B0K	76	0	0	0	0	0
02B0K	77	0	0	0	0	0
02B0K	78	0	0	0	0	0
02B0K	79	0	0	0	0	0
02B0K	80	0	0	0	0	0
02B0K	81	0	0	0	0	0
02B0K	82	0	0	0	0	0
02B0K	83	0	0	0	0	0
02B0K	84	0	0	0	0	0
02B0K	85	0	0	0	0	0
02B0K	86	0	0	0	0	0
02B0K	87	0	0	0	0	0
02B0K	88	0	0	0	0	0
02B0K	89	0	0	0	0	0
02B0K	90	0	0	0	0	0
02B0K	91	0	0	0	0	0
02B0K	92	0	0	0	0	0
02B0K	93	0	0	0	0	0
02B0K	94	0	0	0	0	0
02B0K	95	0	0	0	0	0
02B0K	96	0	0	0	0	0
02B0K	97	0	0	0	0	0
02B0K	98	0	0	0	0	0
02B0K	99	0	0	0	0	0
02B0K	100	0	0	0	0	0
02B0K	LhRCA	0	0	0	0	0
02B0K	102	0	0	0	0	0
02B0K	LRCA	0	0	0	0	0
02B0K	root	0	0	0	0	0
silix_008948	NeoLot	0	0	0	0	1
silix_005783	AzoBra	0	0	0	0	1
silix_003889	AnaCen	0	0	0	0	1
01ZNX	AciCry	0	0	0	0	1
01ZNX	Alpha10	0	0	0	0	1
01ZNX	Alpha11	0	1	1	0	1
01ZNX	Alpha12	0	1	1	0	1
01ZNX	Alpha32	0	0	1	0	1
01ZNX	Alpha35	0	1	1	0	1
01ZNX	Alpha96	0	0	0	0	1
01ZNX	AnaCen	0	0	0	0	1
01ZNX	AnaMar	0	0	0	0	1
01ZNX	AnaPha	0	0	0	0	1
01ZNX	ArcLac	0	0	0	0	1
01ZNX	AzoBra	0	0	0	0	1
01ZNX	BfRick	0	0	0	0	1
01ZNX	CauCre	0	0	0	0	1
01ZNX	DeiVas	0	0	1	0	0
01ZNX	EhrCan	0	0	0	0	1
01ZNX	EhrCha	0	0	0	0	1
01ZNX	EhrRum	0	0	0	0	1
01ZNX	JidAca	0	0	0	0	1
01ZNX	MidMit	0	1	1	0	1
01ZNX	NeoHel	0	0	0	0	0
01ZNX	NeoLot	0	0	0	0	1
01ZNX	NeoRis	0	0	0	0	0
01ZNX	NeoSen	0	0	0	0	0
01ZNX	OriTsu	0	0	0	0	1
01ZNX	PhyTra	0	0	0	0	1
01ZNX	PunMar	0	0	0	0	1
01ZNX	RhiEtl	0	0	0	0	1
01ZNX	RhoRub	0	0	0	0	1
01ZNX	RhoSph	0	0	0	0	1
01ZNX	RickAc	0	0	0	0	1
01ZNX	RickBe	0	0	0	0	1
01ZNX	RickFe	0	0	0	0	1
01ZNX	RickOs	0	0	0	0	1
01ZNX	RickPr	0	0	0	0	1
01ZNX	RickRi	0	0	0	0	1
01ZNX	TARANE	0	0	0	0	1
01ZNX	TOBGRS	0	0	0	0	1
01ZNX	UBA2645	0	0	0	0	1
01ZNX	UBA6149	0	0	0	0	1
01ZNX	UBA6178	0	0	0	0	1
01ZNX	UBA6187	0	0	0	0	1
01ZNX	UBA6189	0	0	1	0	0
01ZNX	WolBru	0	0	0	0	1
01ZNX	WolCul	0	0	0	0	1
01ZNX	WolDro	0	0	0	0	1
01ZNX	WolOnc	0	0	0	0	1
01ZNX	ZymMob	0	0	0	0	1
01ZNX	bin125	0	0	0	0	1
01ZNX	bin671	0	0	0	0	1
01ZNX	bin673	0	0	0	0	1
01ZNX	endAca	0	0	0	0	1
01ZNX	endPer	0	0	0	0	1
01ZNX	53	0	0	0	0	1
01ZNX	54	0	0	1	0	1
01ZNX	55	0	0	0	0	2
01ZNX	56	0	0	0	0	1
01ZNX	57	0	0	0	0	1
01ZNX	58	0	1	1	0	1
01ZNX	59	0	0	0	0	1
01ZNX	60	0	0	0	0	1
01ZNX	61	0	0	0	0	1
01ZNX	62	0	0	0	0	1
01ZNX	63	0	0	0	0	1
01ZNX	64	0	0	0	0	1
01ZNX	65	0	0	0	0	0
01ZNX	66	0	0	0	0	1
01ZNX	67	0	0	0	0	1
01ZNX	68	0	0	0	0	1
01ZNX	69	0	0	0	0	1
01ZNX	70	0	0	0	0	1
01ZNX	71	0	0	0	0	1
01ZNX	72	0	0	0	0	1
01ZNX	73	0	0	0	0	1
01ZNX	74	0	0	0	0	1
01ZNX	75	0	0	0	0	1
01ZNX	76	0	0	0	0	1
01ZNX	77	0	1	0	0	2
01ZNX	78	0	0	0	0	1
01ZNX	79	0	0	0	0	1
01ZNX	80	0	0	1	0	0
01ZNX	81	0	1	1	0	1
01ZNX	82	0	0	0	0	1
01ZNX	83	0	0	0	0	1
01ZNX	84	0	0	0	0	1
01ZNX	85	0	0	0	0	1
01ZNX	86	0	0	0	0	1
01ZNX	87	0	0	0	0	1
01ZNX	88	0	0	0	0	1
01ZNX	89	0	0	0	0	1
01ZNX	90	0	0	0	0	1
01ZNX	91	0	0	0	0	1
01ZNX	92	0	0	0	0	1
01ZNX	93	0	0	0	0	1
01ZNX	94	0	0	0	0	1
01ZNX	95	0	0	0	0	1
01ZNX	96	0	0	0	0	1
01ZNX	97	0	1	1	0	1
01ZNX	98	0	0	0	0	1
01ZNX	99	0	0	0	0	1
01ZNX	100	0	0	0	0	1
01ZNX	LhRCA	0	0	0	0	1
01ZNX	102	0	0	0	0	1
01ZNX	LRCA	0	1	0	0	1
01ZNX	root	0	0	0	1	1
silix_013430	RickBe	0	0	0	0	1
020RQ	AciCry	0	0	0	0	0
020RQ	Alpha10	0	0	0	0	0
020RQ	Alpha11	0	0	0	0	0
020RQ	Alpha12	0	0	0	0	0
020RQ	Alpha32	0	0	0	0	0
020RQ	Alpha35	0	0	0	0	0
020RQ	Alpha96	0	0	0	0	0
020RQ	AnaCen	0	0	0	0	0
020RQ	AnaMar	0	0	0	0	0
020RQ	AnaPha	0	0	0	0	0
020RQ	ArcLac	0	0	0	0	0
020RQ	AzoBra	0	0	0	0	0
020RQ	BfRick	0	0	0	0	0
020RQ	CauCre	0	0	0	0	0
020RQ	DeiVas	0	0	0	0	0
020RQ	EhrCan	0	0	0	0	0
020RQ	EhrCha	0	0	0	0	0
020RQ	EhrRum	0	0	0	0	0
020RQ	JidAca	0	0	0	0	1
020RQ	MidMit	0	0	0	0	0
020RQ	NeoHel	0	0	0	0	0
020RQ	NeoLot	0	0	0	0	0
020RQ	NeoRis	0	0	0	0	0
020RQ	NeoSen	0	0	0	0	0
020RQ	OriTsu	0	0	0	0	0
020RQ	PhyTra	0	0	0	0	0
020RQ	PunMar	0	0	0	0	0
020RQ	RhiEtl	0	0	0	0	0
020RQ	RhoRub	0	0	0	0	0
020RQ	RhoSph	0	0	0	0	0
020RQ	RickAc	0	0	0	0	0
020RQ	RickBe	0	0	0	0	0
020RQ	RickFe	0	0	0	0	0
020RQ	RickOs	0	0	0	0	0
020RQ	RickPr	0	0	0	0	0
020RQ	RickRi	0	0	0	0	0
020RQ	TARANE	0	0	0	0	0
020RQ	TOBGRS	0	0	0	0	0
020RQ	UBA2645	0	0	0	0	0
020RQ	UBA6149	0	0	0	0	0
020RQ	UBA6178	0	0	0	0	0
020RQ	UBA6187	0	0	0	0	0
020RQ	UBA6189	0	0	0	0	0
020RQ	WolBru	0	0	0	0	0
020RQ	WolCul	0	0	0	0	0
020RQ	WolDro	0	0	0	0	0
020RQ	WolOnc	0	0	0	0	0
020RQ	ZymMob	0	0	0	0	0
020RQ	bin125	0	0	0	0	0
020RQ	bin671	0	0	0	0	0
020RQ	bin673	0	0	0	0	0
020RQ	endAca	1	0	0	0	2
020RQ	endPer	0	0	0	0	0
020RQ	53	0	0	0	0	0
020RQ	54	0	0	0	0	0
020RQ	55	0	0	0	0	0
020RQ	56	0	0	0	0	0
020RQ	57	0	0	0	0	0
020RQ	58	0	0	0	0	0
020RQ	59	0	0	0	0	0
020RQ	60	0	0	0	0	0
020RQ	61	0	0	0	0	0
020RQ	62	0	0	0	0	0
020RQ	63	0	0	0	1	1
020RQ	64	0	0	0	0	0
020RQ	65	0	0	0	0	0
020RQ	66	0	0	0	0	0
020RQ	67	0	0	0	0	0
020RQ	68	0	0	0	0	0
020RQ	69	0	0	0	0	0
020RQ	70	0	0	0	0	0
020RQ	71	0	0	0	0	0
020RQ	72	0	0	0	0	0
020RQ	73	0	0	0	0	0
020RQ	74	0	0	0	0	0
020RQ	75	0	0	0	0	0
020RQ	76	0	0	0	0	0
020RQ	77	0	0	0	0	0
020RQ	78	0	0	0	0	0
020RQ	79	0	0	0	0	0
020RQ	80	0	0	0	0	0
020RQ	81	0	0	0	0	0
020RQ	82	0	0	0	0	0
020RQ	83	0	0	0	0	0
020RQ	84	0	0	0	0	0
020RQ	85	0	0	0	0	0
020RQ	86	0	0	0	0	0
020RQ	87	0	0	0	0	0
020RQ	88	0	0	0	0	0
020RQ	89	0	0	0	0	0
020RQ	90	0	0	0	0	0
020RQ	91	0	0	0	0	0
020RQ	92	0	0	0	0	0
020RQ	93	0	0	0	0	0
020RQ	94	0	0	0	0	0
020RQ	95	0	0	0	0	0
020RQ	96	0	0	0	0	0
020RQ	97	0	0	0	0	0
020RQ	98	0	0	0	0	0
020RQ	99	0	0	0	0	0
020RQ	100	0	0	0	0	0
020RQ	LhRCA	0	0	0	0	0
020RQ	102	0	0	0	0	0
020RQ	LRCA	0	0	0	0	0
020RQ	root	0	0	0	0	0
01X24	AciCry	0	0	0	0	0
01X24	Alpha10	0	0	0	0	0
01X24	Alpha11	0	0	0	0	0
01X24	Alpha12	0	0	0	0	0
01X24	Alpha32	0	0	0	0	0
01X24	Alpha35	0	0	0	0	0
01X24	Alpha96	0	0	0	0	0
01X24	AnaCen	0	0	0	0	0
01X24	AnaMar	0	0	0	0	0
01X24	AnaPha	0	0	0	0	0
01X24	ArcLac	0	0	0	0	0
01X24	AzoBra	0	0	0	0	0
01X24	BfRick	0	0	0	0	0
01X24	CauCre	0	0	0	0	0
01X24	DeiVas	0	0	0	0	0
01X24	EhrCan	0	0	0	0	0
01X24	EhrCha	0	0	0	0	0
01X24	EhrRum	0	0	0	0	0
01X24	JidAca	0	0	0	0	0
01X24	MidMit	0	0	0	0	0
01X24	NeoHel	0	0	0	0	0
01X24	NeoLot	0	0	0	0	0
01X24	NeoRis	0	0	0	0	0
01X24	NeoSen	0	0	0	0	0
01X24	OriTsu	0	0	0	0	0
01X24	PhyTra	0	0	0	0	0
01X24	PunMar	0	0	0	0	0
01X24	RhiEtl	0	0	0	0	1
01X24	RhoRub	0	0	0	0	0
01X24	RhoSph	0	0	0	0	1
01X24	RickAc	0	0	0	0	0
01X24	RickBe	0	0	0	0	0
01X24	RickFe	0	0	0	0	0
01X24	RickOs	0	0	0	0	0
01X24	RickPr	0	0	0	0	0
01X24	RickRi	0	0	0	0	0
01X24	TARANE	0	0	0	0	0
01X24	TOBGRS	0	0	0	0	0
01X24	UBA2645	0	0	0	0	0
01X24	UBA6149	0	0	0	0	0
01X24	UBA6178	0	0	0	0	0
01X24	UBA6187	0	0	0	0	0
01X24	UBA6189	0	0	0	0	0
01X24	WolBru	0	0	0	0	0
01X24	WolCul	0	0	0	0	0
01X24	WolDro	0	0	0	0	0
01X24	WolOnc	0	0	0	0	0
01X24	ZymMob	0	0	0	0	0
01X24	bin125	0	0	0	0	0
01X24	bin671	0	0	0	0	0
01X24	bin673	0	0	0	0	0
01X24	endAca	0	0	0	0	0
01X24	endPer	0	0	0	0	0
01X24	53	0	0	0	0	0
01X24	54	0	0	0	0	0
01X24	55	0	0	0	0	0
01X24	56	0	0	0	0	0
01X24	57	0	0	0	0	0
01X24	58	0	0	0	0	0
01X24	59	0	0	0	0	0
01X24	60	0	0	0	0	0
01X24	61	0	0	0	0	0
01X24	62	0	0	0	0	0
01X24	63	0	0	0	0	0
01X24	64	0	0	0	0	0
01X24	65	0	0	0	0	0
01X24	66	0	0	0	0	0
01X24	67	0	0	0	1	1
01X24	68	0	0	0	0	0
01X24	69	0	0	0	0	0
01X24	70	0	0	0	0	0
01X24	71	0	0	0	0	0
01X24	72	0	0	0	0	0
01X24	73	0	0	0	0	0
01X24	74	0	0	0	0	0
01X24	75	0	0	0	0	0
01X24	76	0	0	0	0	0
01X24	77	0	0	0	0	0
01X24	78	0	0	0	0	0
01X24	79	0	0	0	0	0
01X24	80	0	0	0	0	0
01X24	81	0	0	0	0	0
01X24	82	0	0	0	0	0
01X24	83	0	0	0	0	0
01X24	84	0	0	0	0	0
01X24	85	0	0	0	0	0
01X24	86	0	0	0	0	0
01X24	87	0	0	0	0	0
01X24	88	0	0	0	0	0
01X24	89	0	0	0	0	0
01X24	90	0	0	0	0	0
01X24	91	0	0	0	0	0
01X24	92	0	0	0	0	0
01X24	93	0	0	0	0	0
01X24	94	0	0	0	0	0
01X24	95	0	0	0	0	0
01X24	96	0	0	0	0	0
01X24	97	0	0	0	0	0
01X24	98	0	0	0	0	0
01X24	99	0	0	0	0	0
01X24	100	0	0	0	0	0
01X24	LhRCA	0	0	0	0	0
01X24	102	0	0	0	0	0
01X24	LRCA	0	0	0	0	0
01X24	root	0	0	0	0	0
01RWP	AciCry	0	1	1	0	1
01RWP	Alpha10	0	0	0	0	0
01RWP	Alpha11	0	0	0	0	0
01RWP	Alpha12	0	0	0	0	0
01RWP	Alpha32	0	0	0	0	0
01RWP	Alpha35	0	0	0	0	0
01RWP	Alpha96	0	0	0	0	0
01RWP	AnaCen	0	0	0	0	0
01RWP	AnaMar	0	0	0	0	0
01RWP	AnaPha	0	0	0	0	0
01RWP	ArcLac	0	0	0	0	0
01RWP	AzoBra	0	0	0	0	1
01RWP	BfRick	0	0	0	0	1
01RWP	CauCre	0	0	0	0	1
01RWP	DeiVas	0	0	0	0	0
01RWP	EhrCan	0	0	0	0	0
01RWP	EhrCha	0	0	0	0	0
01RWP	EhrRum	0	0	0	0	0
01RWP	JidAca	0	0	0	0	0
01RWP	MidMit	0	0	0	0	0
01RWP	NeoHel	0	0	0	0	0
01RWP	NeoLot	0	0	0	0	0
01RWP	NeoRis	0	0	0	0	0
01RWP	NeoSen	0	0	0	0	0
01RWP	OriTsu	0	0	0	0	0
01RWP	PhyTra	0	0	0	0	0
01RWP	PunMar	0	0	1	0	0
01RWP	RhiEtl	2	0	0	0	3
01RWP	RhoRub	0	0	0	0	1
01RWP	RhoSph	1	0	0	0	2
01RWP	RickAc	0	0	0	0	0
01RWP	RickBe	0	0	0	0	0
01RWP	RickFe	0	0	0	0	0
01RWP	RickOs	0	0	0	0	0
01RWP	RickPr	0	0	0	0	0
01RWP	RickRi	0	0	0	0	0
01RWP	TARANE	0	0	0	0	0
01RWP	TOBGRS	0	0	0	0	1
01RWP	UBA2645	0	0	1	0	0
01RWP	UBA6149	0	0	0	0	1
01RWP	UBA6178	0	0	0	0	0
01RWP	UBA6187	0	0	0	0	0
01RWP	UBA6189	0	0	1	0	0
01RWP	WolBru	0	0	0	0	0
01RWP	WolCul	0	0	0	0	0
01RWP	WolDro	0	0	0	0	0
01RWP	WolOnc	0	0	0	0	0
01RWP	ZymMob	0	0	0	0	1
01RWP	bin125	0	0	0	0	0
01RWP	bin671	0	0	1	0	0
01RWP	bin673	0	0	0	0	1
01RWP	endAca	0	0	0	0	0
01RWP	endPer	0	0	0	0	0
01RWP	53	0	0	0	0	0
01RWP	54	0	0	0	0	0
01RWP	55	0	0	0	0	0
01RWP	56	0	0	0	0	0
01RWP	57	0	0	0	0	0
01RWP	58	0	0	0	0	0
01RWP	59	0	0	1	0	2
01RWP	60	0	0	0	0	1
01RWP	61	0	0	0	0	0
01RWP	62	0	0	0	0	0
01RWP	63	0	0	0	0	0
01RWP	64	0	0	0	0	0
01RWP	65	0	0	0	0	0
01RWP	66	0	0	0	0	0
01RWP	67	0	0	0	0	2
01RWP	68	0	0	0	0	0
01RWP	69	0	0	0	0	0
01RWP	70	0	0	0	0	0
01RWP	71	0	0	1	0	0
01RWP	72	0	0	0	0	0
01RWP	73	0	0	0	0	0
01RWP	74	0	0	0	0	1
01RWP	75	0	1	0	0	1
01RWP	76	0	0	0	0	0
01RWP	77	0	0	0	0	0
01RWP	78	0	0	0	0	2
01RWP	79	0	0	0	0	0
01RWP	80	0	0	0	0	0
01RWP	81	0	0	0	0	2
01RWP	82	0	0	0	0	0
01RWP	83	0	0	0	0	2
01RWP	84	0	0	0	0	0
01RWP	85	0	0	0	0	1
01RWP	86	0	0	0	0	0
01RWP	87	0	0	1	0	0
01RWP	88	0	0	0	0	2
01RWP	89	0	0	0	0	0
01RWP	90	0	0	0	0	0
01RWP	91	0	0	0	0	2
01RWP	92	0	0	0	0	0
01RWP	93	0	0	0	0	2
01RWP	94	0	0	0	0	0
01RWP	95	0	0	0	0	2
01RWP	96	0	0	0	0	2
01RWP	97	0	0	0	0	0
01RWP	98	0	0	0	0	2
01RWP	99	0	0	0	0	0
01RWP	100	0	0	0	0	0
01RWP	LhRCA	0	0	0	0	0
01RWP	102	0	0	1	0	0
01RWP	LRCA	0	0	0	0	1
01RWP	root	0	0	0	1	1
01USX	AciCry	0	0	0	0	0
01USX	Alpha10	0	0	0	0	0
01USX	Alpha11	0	0	0	0	0
01USX	Alpha12	0	0	0	0	0
01USX	Alpha32	0	0	0	0	0
01USX	Alpha35	0	0	0	0	0
01USX	Alpha96	0	0	0	0	0
01USX	AnaCen	0	0	0	0	0
01USX	AnaMar	0	0	0	0	0
01USX	AnaPha	0	0	0	0	0
01USX	ArcLac	0	0	0	0	0
01USX	AzoBra	0	0	0	0	0
01USX	BfRick	0	0	0	0	0
01USX	CauCre	0	0	0	0	0
01USX	DeiVas	0	0	0	0	0
01USX	EhrCan	0	0	0	0	0
01USX	EhrCha	0	0	0	0	0
01USX	EhrRum	0	0	0	0	0
01USX	JidAca	0	0	0	0	0
01USX	MidMit	0	0	0	0	0
01USX	NeoHel	0	0	0	0	0
01USX	NeoLot	0	0	0	0	0
01USX	NeoRis	0	0	0	0	0
01USX	NeoSen	0	0	0	0	0
01USX	OriTsu	0	0	0	0	0
01USX	PhyTra	0	0	0	0	0
01USX	PunMar	0	0	0	0	0
01USX	RhiEtl	0	0	0	0	0
01USX	RhoRub	0	0	0	0	0
01USX	RhoSph	0	0	0	0	0
01USX	RickAc	0	0	0	0	0
01USX	RickBe	0	0	0	0	0
01USX	RickFe	0	0	0	0	0
01USX	RickOs	0	0	0	0	0
01USX	RickPr	0	0	0	0	0
01USX	RickRi	0	0	0	0	0
01USX	TARANE	0	0	1	0	0
01USX	TOBGRS	0	1	0	0	1
01USX	UBA2645	0	0	0	0	0
01USX	UBA6149	0	0	0	0	0
01USX	UBA6178	0	0	0	0	0
01USX	UBA6187	0	1	0	0	1
01USX	UBA6189	0	0	0	0	0
01USX	WolBru	0	0	0	0	0
01USX	WolCul	0	0	0	0	0
01USX	WolDro	0	0	0	0	0
01USX	WolOnc	0	0	0	0	0
01USX	ZymMob	0	0	0	0	0
01USX	bin125	0	0	0	0	0
01USX	bin671	0	0	0	0	0
01USX	bin673	0	0	0	0	0
01USX	endAca	0	0	0	0	0
01USX	endPer	0	0	0	0	0
01USX	53	0	0	0	0	0
01USX	54	0	0	0	0	0
01USX	55	0	0	0	0	0
01USX	56	0	0	0	0	0
01USX	57	0	0	0	0	0
01USX	58	0	0	0	0	0
01USX	59	0	0	0	0	0
01USX	60	0	0	0	0	0
01USX	61	0	0	0	0	0
01USX	62	0	0	0	0	0
01USX	63	0	0	0	0	0
01USX	64	0	0	0	0	0
01USX	65	0	0	0	0	0
01USX	66	0	0	0	0	0
01USX	67	0	0	0	0	0
01USX	68	0	0	0	0	0
01USX	69	0	0	0	0	0
01USX	70	0	0	0	0	1
01USX	71	0	0	1	0	0
01USX	72	0	0	0	0	0
01USX	73	0	0	0	0	0
01USX	74	0	0	0	0	0
01USX	75	0	0	0	0	0
01USX	76	0	0	0	0	0
01USX	77	0	0	0	0	0
01USX	78	0	0	0	0	0
01USX	79	0	0	0	0	0
01USX	80	0	0	0	0	0
01USX	81	0	0	0	0	0
01USX	82	0	0	0	0	0
01USX	83	0	0	0	0	1
01USX	84	0	0	0	0	0
01USX	85	0	0	0	0	0
01USX	86	0	0	0	0	0
01USX	87	0	0	0	0	0
01USX	88	0	0	0	0	0
01USX	89	0	0	0	0	0
01USX	90	0	0	0	0	0
01USX	91	0	0	0	0	0
01USX	92	0	0	0	0	0
01USX	93	0	0	0	0	0
01USX	94	0	0	0	0	0
01USX	95	0	0	0	0	0
01USX	96	0	0	0	0	0
01USX	97	0	0	0	0	0
01USX	98	0	0	0	0	0
01USX	99	0	0	0	0	0
01USX	100	0	0	0	0	0
01USX	LhRCA	0	0	0	0	0
01USX	102	0	0	0	0	1
01USX	LRCA	0	0	0	0	0
01USX	root	0	0	0	0	0
silix_018283	UBA6187	0	0	0	0	1
01XID	AciCry	0	0	0	0	0
01XID	Alpha10	0	0	1	0	0
01XID	Alpha11	0	0	1	0	0
01XID	Alpha12	1	0	0	0	2
01XID	Alpha32	0	0	0	0	0
01XID	Alpha35	0	0	0	0	0
01XID	Alpha96	0	0	0	0	1
01XID	AnaCen	0	0	0	0	0
01XID	AnaMar	0	0	0	0	0
01XID	AnaPha	0	0	0	0	0
01XID	ArcLac	0	0	0	0	0
01XID	AzoBra	0	0	0	0	0
01XID	BfRick	0	0	0	0	0
01XID	CauCre	0	0	0	0	0
01XID	DeiVas	0	0	0	0	0
01XID	EhrCan	0	0	0	0	0
01XID	EhrCha	0	0	0	0	0
01XID	EhrRum	0	0	0	0	0
01XID	JidAca	0	0	0	0	0
01XID	MidMit	0	0	0	0	0
01XID	NeoHel	0	0	0	0	0
01XID	NeoLot	0	0	0	0	0
01XID	NeoRis	0	0	0	0	0
01XID	NeoSen	0	0	0	0	0
01XID	OriTsu	0	0	0	0	0
01XID	PhyTra	0	0	0	0	0
01XID	PunMar	0	1	0	0	1
01XID	RhiEtl	0	0	0	0	0
01XID	RhoRub	0	0	0	0	0
01XID	RhoSph	0	0	0	0	0
01XID	RickAc	0	0	0	0	0
01XID	RickBe	0	0	0	0	0
01XID	RickFe	0	0	0	0	0
01XID	RickOs	0	0	0	0	0
01XID	RickPr	0	0	0	0	0
01XID	RickRi	0	0	0	0	0
01XID	TARANE	0	0	0	0	0
01XID	TOBGRS	0	0	0	0	0
01XID	UBA2645	0	0	0	0	0
01XID	UBA6149	0	0	0	0	0
01XID	UBA6178	0	0	0	0	0
01XID	UBA6187	0	0	0	0	0
01XID	UBA6189	0	0	0	0	0
01XID	WolBru	0	0	0	0	0
01XID	WolCul	0	0	0	0	0
01XID	WolDro	0	0	0	0	0
01XID	WolOnc	0	0	0	0	0
01XID	ZymMob	0	0	0	0	0
01XID	bin125	0	0	0	0	0
01XID	bin671	0	0	0	0	0
01XID	bin673	0	0	0	0	0
01XID	endAca	0	0	0	0	0
01XID	endPer	0	0	0	0	0
01XID	53	0	0	0	0	2
01XID	54	0	0	0	0	2
01XID	55	0	0	1	0	0
01XID	56	0	0	0	0	0
01XID	57	0	0	0	0	0
01XID	58	0	0	0	0	0
01XID	59	0	0	0	0	1
01XID	60	0	0	0	0	0
01XID	61	0	0	0	0	0
01XID	62	0	0	0	0	0
01XID	63	0	0	0	0	0
01XID	64	0	0	0	0	0
01XID	65	0	0	0	0	0
01XID	66	0	0	0	0	0
01XID	67	0	0	0	0	0
01XID	68	0	0	0	0	0
01XID	69	0	0	0	0	0
01XID	70	0	0	0	0	0
01XID	71	0	0	0	0	0
01XID	72	0	0	0	0	0
01XID	73	0	0	0	0	0
01XID	74	0	0	0	0	0
01XID	75	0	0	0	0	0
01XID	76	0	0	0	0	0
01XID	77	0	0	0	0	1
01XID	78	0	0	0	0	0
01XID	79	0	0	0	0	0
01XID	80	0	0	0	0	0
01XID	81	0	0	0	0	0
01XID	82	0	0	0	0	0
01XID	83	0	0	0	0	0
01XID	84	0	0	0	0	0
01XID	85	0	0	0	0	0
01XID	86	0	0	0	0	0
01XID	87	0	0	0	1	1
01XID	88	0	0	0	0	0
01XID	89	0	0	0	0	0
01XID	90	0	0	0	0	0
01XID	91	0	0	0	0	0
01XID	92	0	0	0	0	0
01XID	93	0	0	0	0	0
01XID	94	0	0	0	0	0
01XID	95	0	0	0	0	1
01XID	96	0	0	0	0	0
01XID	97	0	0	0	0	0
01XID	98	0	0	0	0	0
01XID	99	0	0	0	0	0
01XID	100	0	0	0	0	0
01XID	LhRCA	0	0	0	0	0
01XID	102	0	0	0	0	0
01XID	LRCA	0	0	0	0	0
01XID	root	0	0	0	0	0
silix_005252	AzoBra	0	0	0	0	1
silix_019117	UBA6189	0	0	0	0	1
silix_016770	UBA2645	0	0	0	0	1
silix_000103	AciCry	0	0	0	0	0
silix_000103	Alpha10	0	0	0	0	0
silix_000103	Alpha11	0	0	0	0	0
silix_000103	Alpha12	0	0	0	0	0
silix_000103	Alpha32	0	0	0	0	0
silix_000103	Alpha35	0	0	0	0	0
silix_000103	Alpha96	0	0	0	0	0
silix_000103	AnaCen	0	0	0	0	1
silix_000103	AnaMar	0	0	0	0	1
silix_000103	AnaPha	0	0	0	0	0
silix_000103	ArcLac	0	0	0	0	0
silix_000103	AzoBra	0	0	0	0	0
silix_000103	BfRick	0	0	0	0	0
silix_000103	CauCre	0	0	0	0	0
silix_000103	DeiVas	0	0	0	0	0
silix_000103	EhrCan	0	0	0	0	0
silix_000103	EhrCha	0	0	0	0	0
silix_000103	EhrRum	0	0	0	0	0
silix_000103	JidAca	0	0	0	0	0
silix_000103	MidMit	0	0	0	0	0
silix_000103	NeoHel	0	0	0	0	0
silix_000103	NeoLot	0	0	0	0	0
silix_000103	NeoRis	0	0	0	0	0
silix_000103	NeoSen	0	0	0	0	0
silix_000103	OriTsu	0	0	0	0	0
silix_000103	PhyTra	0	0	0	0	0
silix_000103	PunMar	0	0	0	0	0
silix_000103	RhiEtl	0	0	0	0	0
silix_000103	RhoRub	0	0	0	0	0
silix_000103	RhoSph	0	0	0	0	0
silix_000103	RickAc	0	0	0	0	0
silix_000103	RickBe	0	0	0	0	0
silix_000103	RickFe	0	0	0	0	0
silix_000103	RickOs	0	0	0	0	0
silix_000103	RickPr	0	0	0	0	0
silix_000103	RickRi	0	0	0	0	0
silix_000103	TARANE	0	0	0	0	0
silix_000103	TOBGRS	0	0	0	0	0
silix_000103	UBA2645	0	0	0	0	0
silix_000103	UBA6149	0	0	0	0	0
silix_000103	UBA6178	0	0	0	0	0
silix_000103	UBA6187	0	0	0	0	0
silix_000103	UBA6189	0	0	0	0	0
silix_000103	WolBru	0	0	0	0	0
silix_000103	WolCul	0	0	0	0	0
silix_000103	WolDro	0	0	0	0	0
silix_000103	WolOnc	0	0	0	0	0
silix_000103	ZymMob	0	0	0	0	0
silix_000103	bin125	0	0	0	0	0
silix_000103	bin671	0	0	0	0	0
silix_000103	bin673	0	0	0	0	0
silix_000103	endAca	0	0	0	0	0
silix_000103	endPer	0	0	0	0	0
silix_000103	53	0	0	0	0	0
silix_000103	54	0	0	0	0	0
silix_000103	55	0	0	0	0	0
silix_000103	56	0	0	0	1	1
silix_000103	57	0	0	0	0	0
silix_000103	58	0	0	0	0	0
silix_000103	59	0	0	0	0	0
silix_000103	60	0	0	0	0	0
silix_000103	61	0	0	0	0	0
silix_000103	62	0	0	0	0	0
silix_000103	63	0	0	0	0	0
silix_000103	64	0	0	0	0	0
silix_000103	65	0	0	0	0	0
silix_000103	66	0	0	0	0	0
silix_000103	67	0	0	0	0	0
silix_000103	68	0	0	0	0	0
silix_000103	69	0	0	0	0	0
silix_000103	70	0	0	0	0	0
silix_000103	71	0	0	0	0	0
silix_000103	72	0	0	0	0	0
silix_000103	73	0	0	0	0	0
silix_000103	74	0	0	0	0	0
silix_000103	75	0	0	0	0	0
silix_000103	76	0	0	0	0	0
silix_000103	77	0	0	0	0	0
silix_000103	78	0	0	0	0	0
silix_000103	79	0	0	0	0	0
silix_000103	80	0	0	0	0	0
silix_000103	81	0	0	0	0	0
silix_000103	82	0	0	0	0	0
silix_000103	83	0	0	0	0	0
silix_000103	84	0	0	0	0	0
silix_000103	85	0	0	0	0	0
silix_000103	86	0	0	0	0	0
silix_000103	87	0	0	0	0	0
silix_000103	88	0	0	0	0	0
silix_000103	89	0	0	0	0	0
silix_000103	90	0	0	0	0	0
silix_000103	91	0	0	0	0	0
silix_000103	92	0	0	0	0	0
silix_000103	93	0	0	0	0	0
silix_000103	94	0	0	0	0	0
silix_000103	95	0	0	0	0	0
silix_000103	96	0	0	0	0	0
silix_000103	97	0	0	0	0	0
silix_000103	98	0	0	0	0	0
silix_000103	99	0	0	0	0	0
silix_000103	100	0	0	0	0	0
silix_000103	LhRCA	0	0	0	0	0
silix_000103	102	0	0	0	0	0
silix_000103	LRCA	0	0	0	0	0
silix_000103	root	0	0	0	0	0
silix_008911	MidMit	0	0	0	0	1
silix_003574	BfRick	0	0	0	0	1
silix_010075	CauCre	0	0	0	0	1
silix_007900	ArcLac	0	0	0	0	1
silix_017028	UBA6149	0	0	0	0	1
silix_006390	AzoBra	0	0	0	0	1
silix_006678	bin125	0	0	0	0	1
01RDA	AciCry	0	0	0	0	0
01RDA	Alpha10	1	0	0	1	2
01RDA	Alpha11	0	0	0	0	0
01RDA	Alpha12	0	0	0	0	0
01RDA	Alpha32	0	0	0	0	0
01RDA	Alpha35	0	0	0	0	0
01RDA	Alpha96	0	0	0	0	0
01RDA	AnaCen	0	0	0	0	0
01RDA	AnaMar	0	0	0	0	0
01RDA	AnaPha	0	0	0	0	0
01RDA	ArcLac	0	0	0	0	0
01RDA	AzoBra	0	0	0	0	0
01RDA	BfRick	0	0	0	0	0
01RDA	CauCre	0	0	0	0	0
01RDA	DeiVas	0	0	0	0	0
01RDA	EhrCan	0	0	0	0	0
01RDA	EhrCha	0	0	0	0	0
01RDA	EhrRum	0	0	0	0	0
01RDA	JidAca	0	0	0	0	0
01RDA	MidMit	0	0	0	0	0
01RDA	NeoHel	0	0	0	0	0
01RDA	NeoLot	0	0	0	0	0
01RDA	NeoRis	0	0	0	0	0
01RDA	NeoSen	0	0	0	0	0
01RDA	OriTsu	0	0	0	0	0
01RDA	PhyTra	0	0	0	0	0
01RDA	PunMar	0	0	0	0	0
01RDA	RhiEtl	0	0	0	0	0
01RDA	RhoRub	0	0	0	0	0
01RDA	RhoSph	0	0	0	0	0
01RDA	RickAc	0	0	0	0	0
01RDA	RickBe	0	0	0	0	0
01RDA	RickFe	0	0	0	0	0
01RDA	RickOs	0	0	0	0	0
01RDA	RickPr	0	0	0	0	0
01RDA	RickRi	0	0	0	0	0
01RDA	TARANE	0	0	0	0	0
01RDA	TOBGRS	0	0	0	0	0
01RDA	UBA2645	0	0	0	0	0
01RDA	UBA6149	0	0	0	0	0
01RDA	UBA6178	0	0	0	0	0
01RDA	UBA6187	0	0	0	0	0
01RDA	UBA6189	0	0	0	0	0
01RDA	WolBru	0	0	0	0	0
01RDA	WolCul	0	0	0	0	0
01RDA	WolDro	0	0	0	0	0
01RDA	WolOnc	0	0	0	0	0
01RDA	ZymMob	0	0	0	0	0
01RDA	bin125	0	0	0	0	0
01RDA	bin671	0	0	0	0	0
01RDA	bin673	0	0	0	0	0
01RDA	endAca	0	0	0	0	0
01RDA	endPer	0	0	0	0	0
01RDA	53	0	0	0	0	1
01RDA	54	0	0	0	0	0
01RDA	55	0	0	0	0	0
01RDA	56	0	0	0	0	0
01RDA	57	0	0	0	0	0
01RDA	58	0	0	0	0	0
01RDA	59	0	0	0	0	0
01RDA	60	0	0	0	0	0
01RDA	61	0	0	0	0	0
01RDA	62	0	0	0	0	0
01RDA	63	0	0	0	0	0
01RDA	64	0	0	0	0	0
01RDA	65	0	0	0	0	0
01RDA	66	0	0	0	0	0
01RDA	67	0	0	0	0	0
01RDA	68	0	0	0	0	0
01RDA	69	0	0	0	0	0
01RDA	70	0	0	0	0	0
01RDA	71	0	0	0	0	0
01RDA	72	0	0	0	0	0
01RDA	73	0	0	0	0	0
01RDA	74	0	0	0	0	0
01RDA	75	0	0	0	0	0
01RDA	76	0	0	0	0	0
01RDA	77	0	0	0	0	0
01RDA	78	0	0	0	0	0
01RDA	79	0	0	0	0	0
01RDA	80	0	0	0	0	0
01RDA	81	0	0	0	0	0
01RDA	82	0	0	0	0	0
01RDA	83	0	0	0	0	0
01RDA	84	0	0	0	0	0
01RDA	85	0	0	0	0	0
01RDA	86	0	0	0	0	0
01RDA	87	0	0	0	0	0
01RDA	88	0	0	0	0	0
01RDA	89	0	0	0	0	0
01RDA	90	0	0	0	0	0
01RDA	91	0	0	0	0	0
01RDA	92	0	0	0	0	0
01RDA	93	0	0	0	0	0
01RDA	94	0	0	0	0	0
01RDA	95	0	0	0	0	0
01RDA	96	0	0	0	0	0
01RDA	97	0	0	0	0	0
01RDA	98	0	0	0	0	0
01RDA	99	0	0	0	0	0
01RDA	100	0	0	0	0	0
01RDA	LhRCA	0	0	0	0	0
01RDA	102	0	0	0	0	0
01RDA	LRCA	0	0	0	0	0
01RDA	root	0	0	0	0	0
silix_007493	bin671	0	0	0	0	1
silix_011215	NeoHel	0	0	0	0	1
silix_016591	UBA2645	0	0	0	0	1
020C0	AciCry	0	1	0	0	1
020C0	Alpha10	0	0	0	0	0
020C0	Alpha11	0	0	0	0	0
020C0	Alpha12	0	0	0	0	0
020C0	Alpha32	0	0	0	0	0
020C0	Alpha35	0	0	0	0	0
020C0	Alpha96	0	0	0	0	0
020C0	AnaCen	0	0	0	0	0
020C0	AnaMar	0	0	0	0	0
020C0	AnaPha	0	0	0	0	0
020C0	ArcLac	0	0	1	0	0
020C0	AzoBra	0	0	0	0	0
020C0	BfRick	0	0	0	0	0
020C0	CauCre	0	0	0	0	0
020C0	DeiVas	0	0	0	0	0
020C0	EhrCan	0	0	0	0	0
020C0	EhrCha	0	0	0	0	0
020C0	EhrRum	0	0	0	0	0
020C0	JidAca	0	0	0	0	0
020C0	MidMit	0	0	0	0	0
020C0	NeoHel	0	0	0	0	0
020C0	NeoLot	0	0	0	0	0
020C0	NeoRis	0	0	0	0	0
020C0	NeoSen	0	0	0	0	0
020C0	OriTsu	0	0	0	0	0
020C0	PhyTra	0	0	0	0	0
020C0	PunMar	0	0	0	0	0
020C0	RhiEtl	0	0	0	0	0
020C0	RhoRub	0	0	0	0	0
020C0	RhoSph	0	0	0	0	0
020C0	RickAc	0	1	0	0	1
020C0	RickBe	0	0	0	0	0
020C0	RickFe	0	0	0	0	0
020C0	RickOs	0	0	0	0	0
020C0	RickPr	0	0	0	0	0
020C0	RickRi	0	0	0	0	0
020C0	TARANE	0	0	0	0	0
020C0	TOBGRS	0	0	0	0	0
020C0	UBA2645	0	0	0	0	0
020C0	UBA6149	0	0	0	0	0
020C0	UBA6178	0	0	0	0	0
020C0	UBA6187	0	0	0	0	0
020C0	UBA6189	0	0	0	0	0
020C0	WolBru	0	0	0	0	0
020C0	WolCul	0	0	0	0	0
020C0	WolDro	0	0	0	0	0
020C0	WolOnc	0	0	0	0	0
020C0	ZymMob	0	0	0	0	0
020C0	bin125	0	0	0	0	0
020C0	bin671	0	0	0	0	0
020C0	bin673	0	0	0	0	0
020C0	endAca	0	0	0	0	0
020C0	endPer	0	0	0	0	0
020C0	53	0	0	0	0	0
020C0	54	0	0	0	0	0
020C0	55	0	0	0	0	0
020C0	56	0	0	0	0	0
020C0	57	0	0	0	0	0
020C0	58	0	0	0	0	1
020C0	59	0	0	0	0	0
020C0	60	0	0	0	0	0
020C0	61	0	0	0	0	0
020C0	62	0	0	0	0	0
020C0	63	0	0	0	0	0
020C0	64	0	0	0	0	0
020C0	65	0	0	0	0	0
020C0	66	0	0	0	0	0
020C0	67	0	0	0	0	0
020C0	68	0	0	0	0	0
020C0	69	0	0	0	0	0
020C0	70	0	0	0	0	0
020C0	71	0	0	0	0	0
020C0	72	0	0	0	0	0
020C0	73	0	0	0	0	0
020C0	74	0	0	0	0	0
020C0	75	0	0	0	0	0
020C0	76	0	0	0	0	0
020C0	77	0	0	0	0	0
020C0	78	0	0	0	0	1
020C0	79	0	0	0	0	0
020C0	80	0	0	0	0	0
020C0	81	0	0	0	0	0
020C0	82	0	0	0	0	0
020C0	83	0	0	0	0	0
020C0	84	0	0	0	0	0
020C0	85	0	0	0	0	0
020C0	86	0	0	0	0	0
020C0	87	0	0	0	0	0
020C0	88	0	0	0	0	0
020C0	89	0	0	0	0	0
020C0	90	0	0	0	0	0
020C0	91	0	0	0	0	0
020C0	92	0	0	0	0	0
020C0	93	0	0	0	0	0
020C0	94	0	0	0	0	0
020C0	95	0	0	0	0	0
020C0	96	0	0	0	0	0
020C0	97	0	0	0	0	0
020C0	98	0	0	0	0	0
020C0	99	0	0	0	0	0
020C0	100	0	0	0	0	1
020C0	LhRCA	0	0	0	0	0
020C0	102	0	0	0	0	0
020C0	LRCA	0	0	0	0	0
020C0	root	0	0	0	0	0
01X8B	AciCry	0	0	0	0	0
01X8B	Alpha10	0	0	1	0	0
01X8B	Alpha11	0	0	0	0	0
01X8B	Alpha12	0	0	0	0	0
01X8B	Alpha32	0	1	0	0	1
01X8B	Alpha35	0	0	1	0	0
01X8B	Alpha96	0	1	0	0	1
01X8B	AnaCen	0	0	0	0	0
01X8B	AnaMar	0	0	0	0	0
01X8B	AnaPha	0	0	0	0	0
01X8B	ArcLac	0	0	0	0	0
01X8B	AzoBra	0	1	0	0	1
01X8B	BfRick	0	0	0	0	0
01X8B	CauCre	0	0	0	0	0
01X8B	DeiVas	0	0	0	0	0
01X8B	EhrCan	0	0	0	0	0
01X8B	EhrCha	0	0	0	0	0
01X8B	EhrRum	0	0	0	0	0
01X8B	JidAca	0	0	0	0	0
01X8B	MidMit	0	0	0	0	0
01X8B	NeoHel	0	0	0	0	0
01X8B	NeoLot	0	0	0	0	0
01X8B	NeoRis	0	0	0	0	0
01X8B	NeoSen	0	0	0	0	0
01X8B	OriTsu	0	0	0	0	0
01X8B	PhyTra	0	0	0	0	0
01X8B	PunMar	0	0	1	0	0
01X8B	RhiEtl	0	0	0	0	0
01X8B	RhoRub	0	0	0	0	0
01X8B	RhoSph	0	0	0	0	0
01X8B	RickAc	0	0	0	0	0
01X8B	RickBe	0	0	0	0	0
01X8B	RickFe	0	0	0	0	0
01X8B	RickOs	0	0	0	0	0
01X8B	RickPr	0	0	0	0	0
01X8B	RickRi	0	0	0	0	0
01X8B	TARANE	0	0	0	0	0
01X8B	TOBGRS	0	0	0	0	0
01X8B	UBA2645	0	0	0	0	0
01X8B	UBA6149	0	0	0	0	0
01X8B	UBA6178	0	0	0	0	0
01X8B	UBA6187	0	0	0	0	0
01X8B	UBA6189	0	0	0	0	0
01X8B	WolBru	0	0	0	0	0
01X8B	WolCul	0	0	0	0	0
01X8B	WolDro	0	0	0	0	0
01X8B	WolOnc	0	0	0	0	0
01X8B	ZymMob	0	0	0	0	0
01X8B	bin125	0	0	0	0	0
01X8B	bin671	0	0	0	0	0
01X8B	bin673	0	0	0	0	0
01X8B	endAca	0	0	0	0	0
01X8B	endPer	0	0	0	0	0
01X8B	53	0	0	0	0	1
01X8B	54	0	0	1	0	0
01X8B	55	0	0	0	0	1
01X8B	56	0	0	0	0	0
01X8B	57	0	0	0	0	0
01X8B	58	0	0	0	0	0
01X8B	59	0	0	0	0	1
01X8B	60	0	0	0	0	0
01X8B	61	0	0	0	0	0
01X8B	62	0	0	0	0	0
01X8B	63	0	0	0	0	0
01X8B	64	0	0	0	0	0
01X8B	65	0	0	0	0	0
01X8B	66	0	0	0	0	0
01X8B	67	0	0	0	0	0
01X8B	68	0	0	0	0	0
01X8B	69	0	0	0	0	0
01X8B	70	0	0	0	0	0
01X8B	71	0	0	0	0	0
01X8B	72	0	0	0	0	0
01X8B	73	0	0	0	0	0
01X8B	74	0	0	0	0	0
01X8B	75	0	0	0	0	0
01X8B	76	0	0	0	0	0
01X8B	77	0	0	0	0	1
01X8B	78	0	0	0	0	0
01X8B	79	0	0	0	0	0
01X8B	80	0	0	0	0	0
01X8B	81	0	0	0	0	0
01X8B	82	0	0	0	0	0
01X8B	83	0	0	0	0	0
01X8B	84	0	0	0	0	0
01X8B	85	0	0	0	0	0
01X8B	86	0	0	0	0	0
01X8B	87	0	0	0	0	1
01X8B	88	0	0	0	0	0
01X8B	89	0	0	0	0	0
01X8B	90	0	0	0	0	0
01X8B	91	0	0	0	0	0
01X8B	92	0	0	0	0	0
01X8B	93	0	0	0	0	0
01X8B	94	0	0	0	0	0
01X8B	95	0	0	0	0	0
01X8B	96	0	0	0	0	0
01X8B	97	0	0	0	0	0
01X8B	98	0	0	0	0	0
01X8B	99	0	0	0	0	0
01X8B	100	0	0	0	0	0
01X8B	LhRCA	0	0	0	0	0
01X8B	102	0	0	0	0	0
01X8B	LRCA	0	0	0	0	0
01X8B	root	0	0	0	0	0
silix_009786	PunMar	0	0	0	0	1
01RB0	RhiEtl	0	0	0	0	1
silix_012932	RhoSph	0	0	0	0	1
silix_015564	TARANE	0	0	0	0	1
01YH7	RhoSph	0	0	0	0	1
silix_014398	RickAc	0	0	0	0	1
silix_004059	AnaPha	0	0	0	0	1
silix_004185	AnaPha	0	0	0	0	1
01U44	AciCry	0	0	0	0	0
01U44	Alpha10	0	0	0	0	0
01U44	Alpha11	3	0	0	1	4
01U44	Alpha12	0	0	0	0	0
01U44	Alpha32	0	0	0	0	0
01U44	Alpha35	0	0	0	0	0
01U44	Alpha96	0	1	0	0	1
01U44	AnaCen	0	0	0	0	0
01U44	AnaMar	0	0	0	0	0
01U44	AnaPha	0	0	0	0	0
01U44	ArcLac	0	0	0	0	0
01U44	AzoBra	0	0	0	0	0
01U44	BfRick	0	0	0	0	0
01U44	CauCre	0	0	0	0	0
01U44	DeiVas	0	0	0	0	0
01U44	EhrCan	0	0	0	0	0
01U44	EhrCha	0	0	0	0	0
01U44	EhrRum	0	0	0	0	0
01U44	JidAca	0	0	0	0	0
01U44	MidMit	0	0	0	0	0
01U44	NeoHel	0	0	0	0	0
01U44	NeoLot	0	0	0	0	0
01U44	NeoRis	0	0	0	0	0
01U44	NeoSen	0	0	0	0	0
01U44	OriTsu	0	0	0	0	0
01U44	PhyTra	0	0	0	0	0
01U44	PunMar	0	0	0	0	0
01U44	RhiEtl	0	0	0	0	0
01U44	RhoRub	0	0	0	0	0
01U44	RhoSph	0	0	0	0	0
01U44	RickAc	0	0	0	0	0
01U44	RickBe	0	0	0	0	0
01U44	RickFe	0	0	0	0	0
01U44	RickOs	0	0	0	0	0
01U44	RickPr	0	0	0	0	0
01U44	RickRi	0	0	0	0	0
01U44	TARANE	0	0	0	0	0
01U44	TOBGRS	0	0	0	0	0
01U44	UBA2645	0	0	0	0	0
01U44	UBA6149	0	0	0	0	0
01U44	UBA6178	0	0	0	0	0
01U44	UBA6187	0	0	0	0	0
01U44	UBA6189	0	0	0	0	0
01U44	WolBru	0	0	0	0	0
01U44	WolCul	0	0	0	0	0
01U44	WolDro	0	0	0	0	0
01U44	WolOnc	0	0	0	0	0
01U44	ZymMob	0	0	0	0	0
01U44	bin125	0	0	0	0	0
01U44	bin671	0	0	0	0	0
01U44	bin673	0	0	0	0	0
01U44	endAca	0	0	0	0	0
01U44	endPer	0	0	0	0	0
01U44	53	0	0	0	0	0
01U44	54	0	0	0	0	0
01U44	55	0	0	0	0	0
01U44	56	0	0	0	0	0
01U44	57	0	0	0	0	0
01U44	58	0	0	0	0	0
01U44	59	0	0	0	0	0
01U44	60	0	0	0	0	0
01U44	61	0	0	0	0	0
01U44	62	0	0	0	0	0
01U44	63	0	0	0	0	0
01U44	64	0	0	0	0	0
01U44	65	0	0	0	0	0
01U44	66	0	0	0	0	0
01U44	67	0	0	0	0	0
01U44	68	0	0	0	0	0
01U44	69	0	0	0	0	0
01U44	70	0	0	0	0	0
01U44	71	0	0	0	0	0
01U44	72	0	0	0	0	0
01U44	73	0	0	0	0	0
01U44	74	0	0	0	0	0
01U44	75	0	0	0	0	0
01U44	76	0	0	0	0	0
01U44	77	0	0	0	0	0
01U44	78	0	0	0	0	0
01U44	79	0	0	0	0	0
01U44	80	0	0	0	0	0
01U44	81	0	0	0	0	0
01U44	82	0	0	0	0	0
01U44	83	0	0	0	0	0
01U44	84	0	0	0	0	0
01U44	85	0	0	0	0	0
01U44	86	0	0	0	0	0
01U44	87	0	0	0	0	0
01U44	88	0	0	0	0	0
01U44	89	0	0	0	0	0
01U44	90	0	0	0	0	0
01U44	91	0	0	0	0	0
01U44	92	0	0	0	0	0
01U44	93	0	0	0	0	0
01U44	94	0	0	0	0	0
01U44	95	0	0	0	0	0
01U44	96	0	0	0	0	0
01U44	97	0	0	0	0	0
01U44	98	0	0	0	0	0
01U44	99	0	0	0	0	0
01U44	100	0	0	0	0	0
01U44	LhRCA	0	0	0	0	0
01U44	102	0	0	0	0	0
01U44	LRCA	0	0	0	0	0
01U44	root	0	0	0	0	0
02DY1	AciCry	0	0	0	0	0
02DY1	Alpha10	0	0	0	0	0
02DY1	Alpha11	0	0	0	0	0
02DY1	Alpha12	0	0	0	0	0
02DY1	Alpha32	0	0	0	0	0
02DY1	Alpha35	0	0	0	0	0
02DY1	Alpha96	0	0	0	0	0
02DY1	AnaCen	0	0	0	0	0
02DY1	AnaMar	0	0	0	0	0
02DY1	AnaPha	0	0	0	0	0
02DY1	ArcLac	0	0	0	0	0
02DY1	AzoBra	0	1	0	0	1
02DY1	BfRick	0	0	0	0	0
02DY1	CauCre	0	0	0	0	0
02DY1	DeiVas	0	0	0	0	0
02DY1	EhrCan	0	0	0	0	0
02DY1	EhrCha	0	0	0	0	0
02DY1	EhrRum	0	0	0	0	0
02DY1	JidAca	0	0	0	0	0
02DY1	MidMit	0	0	0	0	0
02DY1	NeoHel	0	0	0	0	0
02DY1	NeoLot	0	0	0	0	0
02DY1	NeoRis	0	0	0	0	0
02DY1	NeoSen	0	0	0	0	0
02DY1	OriTsu	0	0	0	0	0
02DY1	PhyTra	0	0	0	0	0
02DY1	PunMar	0	0	0	0	0
02DY1	RhiEtl	0	1	0	0	1
02DY1	RhoRub	0	0	0	0	0
02DY1	RhoSph	0	0	0	0	0
02DY1	RickAc	0	0	0	0	0
02DY1	RickBe	0	0	0	0	0
02DY1	RickFe	0	0	0	0	0
02DY1	RickOs	0	0	0	0	0
02DY1	RickPr	0	0	0	0	0
02DY1	RickRi	0	0	0	0	0
02DY1	TARANE	0	0	0	0	0
02DY1	TOBGRS	0	0	0	0	0
02DY1	UBA2645	0	0	0	0	0
02DY1	UBA6149	0	0	0	0	0
02DY1	UBA6178	0	0	0	0	0
02DY1	UBA6187	0	0	0	0	0
02DY1	UBA6189	0	0	0	0	0
02DY1	WolBru	0	0	0	0	0
02DY1	WolCul	0	0	0	0	0
02DY1	WolDro	0	0	0	0	0
02DY1	WolOnc	0	0	0	0	0
02DY1	ZymMob	0	0	0	0	0
02DY1	bin125	0	0	0	0	0
02DY1	bin671	0	0	0	0	0
02DY1	bin673	0	0	0	0	0
02DY1	endAca	0	0	0	0	0
02DY1	endPer	0	0	0	0	0
02DY1	53	0	0	0	0	0
02DY1	54	0	0	0	0	0
02DY1	55	0	0	0	0	0
02DY1	56	0	0	0	0	0
02DY1	57	0	0	0	0	0
02DY1	58	0	0	0	0	0
02DY1	59	0	0	0	0	1
02DY1	60	0	0	0	0	0
02DY1	61	0	0	0	0	0
02DY1	62	0	0	0	0	0
02DY1	63	0	0	0	0	0
02DY1	64	0	0	0	0	0
02DY1	65	0	0	0	0	0
02DY1	66	0	0	0	0	0
02DY1	67	0	0	0	0	1
02DY1	68	0	0	0	0	0
02DY1	69	0	0	0	0	0
02DY1	70	0	0	0	0	0
02DY1	71	0	0	0	0	0
02DY1	72	0	0	0	0	0
02DY1	73	0	0	0	0	0
02DY1	74	0	0	0	0	0
02DY1	75	0	0	0	0	0
02DY1	76	0	0	0	0	0
02DY1	77	0	0	0	0	0
02DY1	78	0	0	0	0	0
02DY1	79	0	0	0	0	0
02DY1	80	0	0	0	0	0
02DY1	81	0	0	0	0	0
02DY1	82	0	0	0	0	0
02DY1	83	0	0	0	0	0
02DY1	84	0	0	0	0	0
02DY1	85	0	0	0	0	0
02DY1	86	0	0	0	0	0
02DY1	87	0	0	0	0	0
02DY1	88	0	0	0	0	0
02DY1	89	0	0	0	0	0
02DY1	90	0	0	0	0	0
02DY1	91	0	0	0	0	0
02DY1	92	0	0	0	0	0
02DY1	93	0	0	0	0	0
02DY1	94	0	0	0	0	0
02DY1	95	0	0	0	0	0
02DY1	96	0	0	0	0	0
02DY1	97	0	0	0	0	0
02DY1	98	0	0	0	0	0
02DY1	99	0	0	0	0	0
02DY1	100	0	0	0	0	0
02DY1	LhRCA	0	0	0	0	0
02DY1	102	0	0	0	0	0
02DY1	LRCA	0	0	0	0	0
02DY1	root	0	0	0	0	0
silix_004618	AzoBra	0	0	0	0	1
01R5N	RhiEtl	0	0	0	0	1
silix_008440	JidAca	0	0	0	0	1
UBA6187__UBA6187_01834	UBA6187	0	0	0	0	1
silix_000681	AciCry	0	0	0	0	0
silix_000681	Alpha10	0	0	0	0	0
silix_000681	Alpha11	0	0	0	0	0
silix_000681	Alpha12	0	0	0	0	0
silix_000681	Alpha32	0	0	0	0	0
silix_000681	Alpha35	0	0	0	0	0
silix_000681	Alpha96	0	0	0	0	0
silix_000681	AnaCen	0	0	0	0	0
silix_000681	AnaMar	0	0	0	0	0
silix_000681	AnaPha	0	0	0	0	0
silix_000681	ArcLac	0	0	0	0	0
silix_000681	AzoBra	0	0	0	0	0
silix_000681	BfRick	0	0	0	0	0
silix_000681	CauCre	0	0	0	0	0
silix_000681	DeiVas	0	0	0	0	0
silix_000681	EhrCan	0	0	0	0	0
silix_000681	EhrCha	0	0	0	0	0
silix_000681	EhrRum	0	0	0	0	0
silix_000681	JidAca	0	0	0	0	0
silix_000681	MidMit	0	0	0	0	0
silix_000681	NeoHel	0	0	0	0	0
silix_000681	NeoLot	0	0	0	0	0
silix_000681	NeoRis	0	0	0	0	1
silix_000681	NeoSen	0	0	0	0	1
silix_000681	OriTsu	0	0	0	0	0
silix_000681	PhyTra	0	0	0	0	0
silix_000681	PunMar	0	0	0	0	0
silix_000681	RhiEtl	0	0	0	0	0
silix_000681	RhoRub	0	0	0	0	0
silix_000681	RhoSph	0	0	0	0	0
silix_000681	RickAc	0	0	0	0	0
silix_000681	RickBe	0	0	0	0	0
silix_000681	RickFe	0	0	0	0	0
silix_000681	RickOs	0	0	0	0	0
silix_000681	RickPr	0	0	0	0	0
silix_000681	RickRi	0	0	0	0	0
silix_000681	TARANE	0	0	0	0	0
silix_000681	TOBGRS	0	0	0	0	0
silix_000681	UBA2645	0	0	0	0	0
silix_000681	UBA6149	0	0	0	0	0
silix_000681	UBA6178	0	0	0	0	0
silix_000681	UBA6187	0	0	0	0	0
silix_000681	UBA6189	0	0	0	0	0
silix_000681	WolBru	0	0	0	0	0
silix_000681	WolCul	0	0	0	0	0
silix_000681	WolDro	0	0	0	0	0
silix_000681	WolOnc	0	0	0	0	0
silix_000681	ZymMob	0	0	0	0	0
silix_000681	bin125	0	0	0	0	0
silix_000681	bin671	0	0	0	0	0
silix_000681	bin673	0	0	0	0	0
silix_000681	endAca	0	0	0	0	0
silix_000681	endPer	0	0	0	0	0
silix_000681	53	0	0	0	0	0
silix_000681	54	0	0	0	0	0
silix_000681	55	0	0	0	0	0
silix_000681	56	0	0	0	0	0
silix_000681	57	0	0	0	0	0
silix_000681	58	0	0	0	0	0
silix_000681	59	0	0	0	0	0
silix_000681	60	0	0	0	0	0
silix_000681	61	0	0	0	0	0
silix_000681	62	0	0	0	0	0
silix_000681	63	0	0	0	0	0
silix_000681	64	0	0	0	0	0
silix_000681	65	0	0	0	1	1
silix_000681	66	0	0	0	0	0
silix_000681	67	0	0	0	0	0
silix_000681	68	0	0	0	0	0
silix_000681	69	0	0	0	0	0
silix_000681	70	0	0	0	0	0
silix_000681	71	0	0	0	0	0
silix_000681	72	0	0	0	0	0
silix_000681	73	0	0	0	0	0
silix_000681	74	0	0	0	0	0
silix_000681	75	0	0	0	0	0
silix_000681	76	0	0	0	0	0
silix_000681	77	0	0	0	0	0
silix_000681	78	0	0	0	0	0
silix_000681	79	0	0	0	0	0
silix_000681	80	0	0	0	0	0
silix_000681	81	0	0	0	0	0
silix_000681	82	0	0	0	0	0
silix_000681	83	0	0	0	0	0
silix_000681	84	0	0	0	0	0
silix_000681	85	0	0	0	0	0
silix_000681	86	0	0	0	0	0
silix_000681	87	0	0	0	0	0
silix_000681	88	0	0	0	0	0
silix_000681	89	0	0	0	0	0
silix_000681	90	0	0	0	0	0
silix_000681	91	0	0	0	0	0
silix_000681	92	0	0	0	0	0
silix_000681	93	0	0	0	0	0
silix_000681	94	0	0	0	0	0
silix_000681	95	0	0	0	0	0
silix_000681	96	0	0	0	0	0
silix_000681	97	0	0	0	0	0
silix_000681	98	0	0	0	0	0
silix_000681	99	0	0	0	0	0
silix_000681	100	0	0	0	0	0
silix_000681	LhRCA	0	0	0	0	0
silix_000681	102	0	0	0	0	0
silix_000681	LRCA	0	0	0	0	0
silix_000681	root	0	0	0	0	0
silix_019645	WolDro	0	0	0	0	1
02145	AciCry	0	0	0	0	0
02145	Alpha10	0	0	0	0	0
02145	Alpha11	0	0	0	0	0
02145	Alpha12	0	0	0	0	0
02145	Alpha32	0	0	0	0	0
02145	Alpha35	0	0	0	0	0
02145	Alpha96	0	0	0	0	0
02145	AnaCen	0	0	0	0	0
02145	AnaMar	0	0	0	0	0
02145	AnaPha	0	0	0	0	0
02145	ArcLac	0	0	0	0	0
02145	AzoBra	0	0	0	0	0
02145	BfRick	0	0	0	0	0
02145	CauCre	0	0	0	0	0
02145	DeiVas	0	0	0	0	0
02145	EhrCan	0	0	0	0	0
02145	EhrCha	0	0	0	0	0
02145	EhrRum	0	0	0	0	0
02145	JidAca	0	0	0	0	0
02145	MidMit	0	0	0	0	0
02145	NeoHel	0	0	0	0	0
02145	NeoLot	0	0	0	0	0
02145	NeoRis	0	0	0	0	0
02145	NeoSen	0	0	0	0	0
02145	OriTsu	0	0	0	0	0
02145	PhyTra	0	0	0	0	0
02145	PunMar	0	0	0	0	0
02145	RhiEtl	0	0	0	0	0
02145	RhoRub	0	0	0	0	0
02145	RhoSph	0	0	0	0	0
02145	RickAc	0	0	0	0	0
02145	RickBe	0	0	0	0	1
02145	RickFe	1	0	0	0	2
02145	RickOs	0	0	0	0	0
02145	RickPr	0	0	1	0	0
02145	RickRi	0	0	1	0	0
02145	TARANE	0	0	0	0	0
02145	TOBGRS	0	0	0	0	0
02145	UBA2645	0	1	0	0	1
02145	UBA6149	0	0	0	0	0
02145	UBA6178	0	0	0	0	0
02145	UBA6187	0	0	0	0	0
02145	UBA6189	0	0	0	0	0
02145	WolBru	0	0	0	0	0
02145	WolCul	0	0	0	0	0
02145	WolDro	0	0	0	0	0
02145	WolOnc	0	0	0	0	0
02145	ZymMob	0	0	0	0	0
02145	bin125	0	0	0	0	0
02145	bin671	0	0	0	0	0
02145	bin673	0	0	0	0	0
02145	endAca	0	0	0	0	0
02145	endPer	0	0	0	0	0
02145	53	0	0	0	0	0
02145	54	0	0	0	0	0
02145	55	0	0	0	0	0
02145	56	0	0	0	0	0
02145	57	0	0	0	0	0
02145	58	0	0	0	0	0
02145	59	0	0	0	0	0
02145	60	0	0	0	0	1
02145	61	0	0	0	0	0
02145	62	0	0	0	0	0
02145	63	0	0	0	0	0
02145	64	0	0	0	0	0
02145	65	0	0	0	0	0
02145	66	0	0	0	0	0
02145	67	0	0	0	0	0
02145	68	0	0	0	0	2
02145	69	0	0	0	0	2
02145	70	0	0	0	0	0
02145	71	0	0	0	0	0
02145	72	0	0	0	0	0
02145	73	0	0	0	0	0
02145	74	0	0	0	0	0
02145	75	0	0	0	0	0
02145	76	0	0	0	0	0
02145	77	0	0	0	0	0
02145	78	0	0	0	0	0
02145	79	0	0	0	0	0
02145	80	0	0	0	0	0
02145	81	0	0	0	0	0
02145	82	0	0	0	1	2
02145	83	0	0	0	0	0
02145	84	0	0	0	0	0
02145	85	0	0	0	0	0
02145	86	0	0	0	0	0
02145	87	0	0	0	0	0
02145	88	0	0	0	0	0
02145	89	0	0	0	0	0
02145	90	0	0	0	0	0
02145	91	0	0	0	0	0
02145	92	0	0	0	0	1
02145	93	0	0	0	0	0
02145	94	0	0	0	0	0
02145	95	0	0	0	0	0
02145	96	0	0	0	0	0
02145	97	0	0	0	0	0
02145	98	0	0	0	0	0
02145	99	0	0	0	0	0
02145	100	0	0	0	0	0
02145	LhRCA	0	0	0	0	0
02145	102	0	0	0	0	0
02145	LRCA	0	0	0	0	0
02145	root	0	0	0	0	0
silix_020502	DeiVas	0	0	0	0	1
01XA5	AciCry	0	0	0	0	0
01XA5	Alpha10	0	0	0	0	0
01XA5	Alpha11	0	0	0	0	0
01XA5	Alpha12	0	0	0	0	0
01XA5	Alpha32	0	0	0	0	0
01XA5	Alpha35	0	0	0	0	0
01XA5	Alpha96	0	0	0	0	0
01XA5	AnaCen	0	0	0	0	0
01XA5	AnaMar	0	0	0	0	0
01XA5	AnaPha	0	0	0	0	0
01XA5	ArcLac	0	0	0	0	0
01XA5	AzoBra	0	0	0	0	0
01XA5	BfRick	0	0	0	0	0
01XA5	CauCre	0	0	0	0	1
01XA5	DeiVas	0	0	0	0	0
01XA5	EhrCan	0	0	0	0	0
01XA5	EhrCha	0	0	0	0	0
01XA5	EhrRum	0	0	0	0	0
01XA5	JidAca	0	0	0	0	0
01XA5	MidMit	0	0	0	0	0
01XA5	NeoHel	0	0	0	0	0
01XA5	NeoLot	0	0	0	0	0
01XA5	NeoRis	0	0	0	0	0
01XA5	NeoSen	0	0	0	0	0
01XA5	OriTsu	0	0	0	0	0
01XA5	PhyTra	0	0	0	0	0
01XA5	PunMar	0	0	0	0	0
01XA5	RhiEtl	0	0	1	0	0
01XA5	RhoRub	0	0	0	0	1
01XA5	RhoSph	0	0	0	0	1
01XA5	RickAc	0	0	0	0	0
01XA5	RickBe	0	0	0	0	0
01XA5	RickFe	0	0	0	0	0
01XA5	RickOs	0	0	0	0	0
01XA5	RickPr	0	0	0	0	0
01XA5	RickRi	0	0	0	0	0
01XA5	TARANE	0	0	0	0	0
01XA5	TOBGRS	0	0	0	0	0
01XA5	UBA2645	0	0	0	0	0
01XA5	UBA6149	0	0	0	0	0
01XA5	UBA6178	0	0	0	0	0
01XA5	UBA6187	0	0	0	0	0
01XA5	UBA6189	0	0	0	0	0
01XA5	WolBru	0	0	0	0	0
01XA5	WolCul	0	0	0	0	0
01XA5	WolDro	0	0	0	0	0
01XA5	WolOnc	0	0	0	0	0
01XA5	ZymMob	0	0	1	0	0
01XA5	bin125	0	0	0	0	0
01XA5	bin671	0	0	0	0	0
01XA5	bin673	0	0	0	0	0
01XA5	endAca	0	0	0	0	0
01XA5	endPer	0	0	0	0	0
01XA5	53	0	0	0	0	0
01XA5	54	0	0	0	0	0
01XA5	55	0	0	0	0	0
01XA5	56	0	0	0	0	0
01XA5	57	0	0	0	0	0
01XA5	58	0	0	0	0	0
01XA5	59	0	0	0	0	0
01XA5	60	0	0	0	0	0
01XA5	61	0	0	0	0	0
01XA5	62	0	0	0	0	0
01XA5	63	0	0	0	0	0
01XA5	64	0	0	0	0	0
01XA5	65	0	0	0	0	0
01XA5	66	0	0	0	0	0
01XA5	67	0	0	0	0	2
01XA5	68	0	0	0	0	0
01XA5	69	0	0	0	0	0
01XA5	70	0	0	0	0	0
01XA5	71	0	0	0	0	0
01XA5	72	0	0	0	0	0
01XA5	73	0	0	0	0	0
01XA5	74	0	0	0	0	0
01XA5	75	0	0	0	0	0
01XA5	76	0	0	0	0	0
01XA5	77	0	0	0	0	0
01XA5	78	0	0	1	0	0
01XA5	79	0	0	0	0	0
01XA5	80	0	0	0	0	0
01XA5	81	0	0	0	0	2
01XA5	82	0	0	0	0	0
01XA5	83	0	0	0	0	0
01XA5	84	0	0	0	0	0
01XA5	85	0	0	0	0	0
01XA5	86	0	0	0	0	0
01XA5	87	0	0	1	0	0
01XA5	88	0	0	0	0	2
01XA5	89	0	0	0	0	0
01XA5	90	0	0	0	0	0
01XA5	91	0	0	0	0	2
01XA5	92	0	0	0	0	0
01XA5	93	0	0	0	0	0
01XA5	94	0	0	0	0	0
01XA5	95	0	0	0	0	2
01XA5	96	0	0	0	1	2
01XA5	97	0	0	0	0	0
01XA5	98	0	0	0	0	0
01XA5	99	0	0	0	0	0
01XA5	100	0	0	0	0	0
01XA5	LhRCA	0	0	0	0	0
01XA5	102	0	0	0	0	0
01XA5	LRCA	0	0	0	0	0
01XA5	root	0	0	0	0	1
silix_009598	PunMar	0	0	0	0	1
01U5J	AciCry	0	0	0	0	0
01U5J	Alpha10	0	0	0	0	0
01U5J	Alpha11	0	0	0	0	1
01U5J	Alpha12	0	0	0	0	1
01U5J	Alpha32	0	0	0	0	0
01U5J	Alpha35	0	0	0	0	0
01U5J	Alpha96	0	0	0	0	0
01U5J	AnaCen	0	0	0	0	0
01U5J	AnaMar	0	0	0	0	0
01U5J	AnaPha	0	0	0	0	0
01U5J	ArcLac	0	0	0	0	0
01U5J	AzoBra	0	0	0	0	0
01U5J	BfRick	0	0	0	0	0
01U5J	CauCre	0	0	0	0	0
01U5J	DeiVas	0	0	0	0	0
01U5J	EhrCan	0	0	0	0	0
01U5J	EhrCha	0	0	0	0	0
01U5J	EhrRum	0	0	0	0	0
01U5J	JidAca	0	0	0	0	0
01U5J	MidMit	0	0	0	0	0
01U5J	NeoHel	0	0	0	0	0
01U5J	NeoLot	0	0	0	0	0
01U5J	NeoRis	0	0	0	0	0
01U5J	NeoSen	0	0	0	0	0
01U5J	OriTsu	0	0	0	0	0
01U5J	PhyTra	0	0	0	0	0
01U5J	PunMar	0	1	0	0	1
01U5J	RhiEtl	0	0	0	0	0
01U5J	RhoRub	0	0	0	0	0
01U5J	RhoSph	0	0	0	0	0
01U5J	RickAc	0	0	0	0	0
01U5J	RickBe	0	0	0	0	0
01U5J	RickFe	0	0	0	0	0
01U5J	RickOs	0	0	0	0	0
01U5J	RickPr	0	0	0	0	0
01U5J	RickRi	0	0	0	0	0
01U5J	TARANE	0	0	0	0	0
01U5J	TOBGRS	0	0	0	0	0
01U5J	UBA2645	0	0	0	0	0
01U5J	UBA6149	0	0	0	0	0
01U5J	UBA6178	0	0	0	0	0
01U5J	UBA6187	0	0	0	0	0
01U5J	UBA6189	0	0	0	0	0
01U5J	WolBru	0	0	0	0	0
01U5J	WolCul	0	0	0	0	0
01U5J	WolDro	0	0	0	0	0
01U5J	WolOnc	0	0	0	0	0
01U5J	ZymMob	0	0	0	0	0
01U5J	bin125	0	0	0	0	0
01U5J	bin671	0	0	0	0	0
01U5J	bin673	0	0	0	0	0
01U5J	endAca	0	0	0	0	0
01U5J	endPer	0	0	0	0	0
01U5J	53	0	0	0	0	0
01U5J	54	0	1	0	1	1
01U5J	55	0	0	0	0	0
01U5J	56	0	0	0	0	0
01U5J	57	0	0	0	0	0
01U5J	58	0	0	0	0	0
01U5J	59	0	0	0	0	0
01U5J	60	0	0	0	0	0
01U5J	61	0	0	0	0	0
01U5J	62	0	0	0	0	0
01U5J	63	0	0	0	0	0
01U5J	64	0	0	0	0	0
01U5J	65	0	0	0	0	0
01U5J	66	0	0	0	0	0
01U5J	67	0	0	0	0	0
01U5J	68	0	0	0	0	0
01U5J	69	0	0	0	0	0
01U5J	70	0	0	0	0	0
01U5J	71	0	0	0	0	0
01U5J	72	0	0	0	0	0
01U5J	73	0	0	0	0	0
01U5J	74	0	0	0	0	0
01U5J	75	0	0	0	0	0
01U5J	76	0	0	0	0	0
01U5J	77	0	0	0	0	0
01U5J	78	0	0	0	0	0
01U5J	79	0	0	0	0	0
01U5J	80	0	0	0	0	0
01U5J	81	0	0	0	0	0
01U5J	82	0	0	0	0	0
01U5J	83	0	0	0	0	0
01U5J	84	0	0	0	0	0
01U5J	85	0	0	0	0	0
01U5J	86	0	0	0	0	0
01U5J	87	0	0	0	0	0
01U5J	88	0	0	0	0	0
01U5J	89	0	0	0	0	0
01U5J	90	0	0	0	0	0
01U5J	91	0	0	0	0	0
01U5J	92	0	0	0	0	0
01U5J	93	0	0	0	0	0
01U5J	94	0	0	0	0	0
01U5J	95	0	0	0	0	0
01U5J	96	0	0	0	0	0
01U5J	97	0	0	0	0	0
01U5J	98	0	0	0	0	0
01U5J	99	0	0	0	0	0
01U5J	100	0	0	0	0	0
01U5J	LhRCA	0	0	0	0	0
01U5J	102	0	0	0	0	0
01U5J	LRCA	0	0	0	0	0
01U5J	root	0	0	0	0	0
01QVF	AciCry	0	0	1	0	1
01QVF	Alpha10	0	0	0	0	0
01QVF	Alpha11	0	1	0	0	1
01QVF	Alpha12	0	0	1	0	0
01QVF	Alpha32	0	0	0	0	0
01QVF	Alpha35	0	0	0	0	0
01QVF	Alpha96	0	0	0	0	0
01QVF	AnaCen	0	0	0	0	0
01QVF	AnaMar	0	0	0	0	0
01QVF	AnaPha	0	0	0	0	0
01QVF	ArcLac	0	2	0	0	2
01QVF	AzoBra	0	1	1	0	1
01QVF	BfRick	0	1	0	0	1
01QVF	CauCre	0	1	0	0	1
01QVF	DeiVas	0	1	0	0	1
01QVF	EhrCan	0	0	0	0	0
01QVF	EhrCha	0	0	0	0	0
01QVF	EhrRum	0	0	0	0	0
01QVF	JidAca	0	1	1	0	1
01QVF	MidMit	0	0	0	0	0
01QVF	NeoHel	0	0	0	0	0
01QVF	NeoLot	0	0	0	0	0
01QVF	NeoRis	0	0	0	0	0
01QVF	NeoSen	0	0	0	0	0
01QVF	OriTsu	0	0	0	0	0
01QVF	PhyTra	0	0	0	0	0
01QVF	PunMar	0	0	1	0	1
01QVF	RhiEtl	0	1	0	0	1
01QVF	RhoRub	0	1	0	0	1
01QVF	RhoSph	0	0	1	0	0
01QVF	RickAc	0	0	1	0	0
01QVF	RickBe	0	0	0	0	0
01QVF	RickFe	0	0	0	0	0
01QVF	RickOs	0	0	0	0	0
01QVF	RickPr	0	0	0	0	0
01QVF	RickRi	0	0	0	0	0
01QVF	TARANE	0	0	1	0	0
01QVF	TOBGRS	0	0	0	0	0
01QVF	UBA2645	0	0	1	0	0
01QVF	UBA6149	0	0	0	0	0
01QVF	UBA6178	0	0	0	0	0
01QVF	UBA6187	0	1	0	0	1
01QVF	UBA6189	0	1	0	0	1
01QVF	WolBru	0	0	0	0	0
01QVF	WolCul	0	0	0	0	0
01QVF	WolDro	0	0	0	0	0
01QVF	WolOnc	0	0	0	0	0
01QVF	ZymMob	0	0	0	0	0
01QVF	bin125	0	0	0	0	0
01QVF	bin671	0	0	1	0	0
01QVF	bin673	0	0	0	0	0
01QVF	endAca	0	1	1	0	1
01QVF	endPer	0	0	0	0	0
01QVF	53	0	0	0	0	0
01QVF	54	0	0	0	0	1
01QVF	55	0	0	0	0	0
01QVF	56	0	0	0	0	0
01QVF	57	0	0	0	0	0
01QVF	58	0	1	0	0	1
01QVF	59	0	0	0	0	2
01QVF	60	0	0	0	0	1
01QVF	61	0	0	0	0	0
01QVF	62	0	0	0	0	0
01QVF	63	0	1	0	0	1
01QVF	64	0	0	0	0	0
01QVF	65	0	0	0	0	0
01QVF	66	0	0	0	0	0
01QVF	67	0	0	1	0	1
01QVF	68	0	0	0	0	0
01QVF	69	0	0	0	0	0
01QVF	70	0	0	0	0	1
01QVF	71	0	0	0	0	0
01QVF	72	0	0	0	0	0
01QVF	73	0	0	0	0	0
01QVF	74	0	0	0	0	1
01QVF	75	0	0	1	0	1
01QVF	76	0	0	0	0	0
01QVF	77	0	0	0	0	1
01QVF	78	0	1	0	0	2
01QVF	79	0	0	0	0	0
01QVF	80	0	0	0	0	0
01QVF	81	0	1	0	0	1
01QVF	82	0	0	0	0	0
01QVF	83	0	0	0	0	0
01QVF	84	0	0	0	0	0
01QVF	85	0	0	0	0	1
01QVF	86	0	0	0	0	0
01QVF	87	0	0	0	0	0
01QVF	88	0	1	0	0	2
01QVF	89	0	0	0	0	0
01QVF	90	0	0	0	0	0
01QVF	91	0	0	0	0	1
01QVF	92	0	0	0	0	0
01QVF	93	0	0	0	0	1
01QVF	94	0	0	1	0	0
01QVF	95	0	0	0	0	1
01QVF	96	0	0	0	0	1
01QVF	97	0	0	1	0	0
01QVF	98	0	0	0	0	0
01QVF	99	0	0	0	0	1
01QVF	100	0	0	0	0	1
01QVF	LhRCA	0	0	0	0	1
01QVF	102	0	0	0	0	1
01QVF	LRCA	0	0	0	0	0
01QVF	root	0	0	0	0	0
silix_016540	UBA2645	0	0	0	0	1
silix_002225	Alpha11	0	0	0	0	1
024VI	Alpha10	0	0	0	0	1
01XUN	AciCry	0	0	1	0	0
01XUN	Alpha10	0	0	0	0	0
01XUN	Alpha11	0	0	1	0	0
01XUN	Alpha12	0	0	0	0	1
01XUN	Alpha32	0	0	1	0	0
01XUN	Alpha35	0	0	0	0	1
01XUN	Alpha96	0	0	0	0	0
01XUN	AnaCen	0	0	0	0	0
01XUN	AnaMar	0	0	0	0	0
01XUN	AnaPha	0	0	0	0	0
01XUN	ArcLac	0	0	0	0	0
01XUN	AzoBra	0	0	0	0	1
01XUN	BfRick	0	0	0	0	0
01XUN	CauCre	0	0	0	0	0
01XUN	DeiVas	0	0	0	0	0
01XUN	EhrCan	0	0	0	0	0
01XUN	EhrCha	0	0	0	0	0
01XUN	EhrRum	0	0	0	0	0
01XUN	JidAca	0	0	0	0	0
01XUN	MidMit	0	0	0	0	0
01XUN	NeoHel	0	0	0	0	0
01XUN	NeoLot	0	0	0	0	0
01XUN	NeoRis	0	0	0	0	0
01XUN	NeoSen	0	0	0	0	0
01XUN	OriTsu	0	0	0	0	0
01XUN	PhyTra	0	0	0	0	0
01XUN	PunMar	0	0	0	0	1
01XUN	RhiEtl	0	0	0	0	0
01XUN	RhoRub	0	0	1	0	0
01XUN	RhoSph	0	0	0	0	0
01XUN	RickAc	0	0	0	0	0
01XUN	RickBe	0	0	0	0	0
01XUN	RickFe	0	0	0	0	0
01XUN	RickOs	0	0	0	0	0
01XUN	RickPr	0	0	0	0	0
01XUN	RickRi	0	0	0	0	0
01XUN	TARANE	0	0	0	0	0
01XUN	TOBGRS	0	0	0	0	0
01XUN	UBA2645	0	0	0	0	0
01XUN	UBA6149	0	0	0	0	0
01XUN	UBA6178	0	0	0	0	0
01XUN	UBA6187	0	0	0	0	0
01XUN	UBA6189	0	0	0	0	0
01XUN	WolBru	0	0	0	0	0
01XUN	WolCul	0	0	0	0	0
01XUN	WolDro	0	0	0	0	0
01XUN	WolOnc	0	0	0	0	0
01XUN	ZymMob	0	0	0	0	0
01XUN	bin125	0	0	0	0	0
01XUN	bin671	0	0	0	0	0
01XUN	bin673	0	0	0	0	0
01XUN	endAca	0	0	0	0	0
01XUN	endPer	0	0	0	0	0
01XUN	53	0	0	1	0	0
01XUN	54	0	0	0	0	2
01XUN	55	0	0	0	0	2
01XUN	56	0	0	0	0	0
01XUN	57	0	0	0	0	0
01XUN	58	0	0	0	0	0
01XUN	59	0	1	0	0	2
01XUN	60	0	0	0	0	0
01XUN	61	0	0	0	0	0
01XUN	62	0	0	0	0	0
01XUN	63	0	0	0	0	0
01XUN	64	0	0	0	0	0
01XUN	65	0	0	0	0	0
01XUN	66	0	0	0	0	0
01XUN	67	0	0	0	0	0
01XUN	68	0	0	0	0	0
01XUN	69	0	0	0	0	0
01XUN	70	0	0	0	0	0
01XUN	71	0	0	0	0	0
01XUN	72	0	0	0	0	0
01XUN	73	0	0	0	0	0
01XUN	74	0	0	0	0	0
01XUN	75	0	0	0	0	0
01XUN	76	0	0	0	0	0
01XUN	77	0	0	0	0	2
01XUN	78	0	0	0	0	1
01XUN	79	0	0	0	0	0
01XUN	80	0	0	0	0	0
01XUN	81	0	0	0	0	0
01XUN	82	0	0	0	0	0
01XUN	83	0	0	0	0	0
01XUN	84	0	0	0	0	0
01XUN	85	0	0	0	0	0
01XUN	86	0	0	0	0	0
01XUN	87	0	0	0	0	1
01XUN	88	0	0	0	0	1
01XUN	89	0	0	0	0	0
01XUN	90	0	0	0	0	0
01XUN	91	0	0	0	0	0
01XUN	92	0	0	0	0	0
01XUN	93	0	0	0	0	0
01XUN	94	0	0	0	0	0
01XUN	95	0	0	0	0	1
01XUN	96	0	0	0	0	0
01XUN	97	0	0	0	0	0
01XUN	98	0	0	0	0	0
01XUN	99	0	0	0	0	0
01XUN	100	0	0	0	0	0
01XUN	LhRCA	0	0	0	0	0
01XUN	102	0	0	0	0	0
01XUN	LRCA	0	0	0	0	0
01XUN	root	0	0	0	0	0
silix_014268	RickAc	0	0	0	0	1
silix_019002	UBA6189	0	0	0	0	1
silix_015664	TARANE	0	0	0	0	1
silix_009383	PhyTra	0	0	0	0	1
01UVB	AciCry	0	0	0	0	0
01UVB	Alpha10	0	0	0	0	0
01UVB	Alpha11	0	0	0	0	0
01UVB	Alpha12	0	0	0	0	0
01UVB	Alpha32	0	0	0	0	0
01UVB	Alpha35	0	0	0	0	0
01UVB	Alpha96	0	0	0	0	0
01UVB	AnaCen	0	0	0	0	0
01UVB	AnaMar	0	0	0	0	0
01UVB	AnaPha	0	0	0	0	0
01UVB	ArcLac	0	0	0	0	0
01UVB	AzoBra	0	1	0	0	1
01UVB	BfRick	0	0	0	0	0
01UVB	CauCre	0	0	0	0	0
01UVB	DeiVas	0	0	0	0	0
01UVB	EhrCan	0	0	0	0	0
01UVB	EhrCha	0	0	0	0	0
01UVB	EhrRum	0	0	0	0	0
01UVB	JidAca	0	0	0	0	0
01UVB	MidMit	0	0	0	0	0
01UVB	NeoHel	0	0	0	0	0
01UVB	NeoLot	0	0	0	0	0
01UVB	NeoRis	0	0	0	0	0
01UVB	NeoSen	0	0	0	0	0
01UVB	OriTsu	0	0	0	0	0
01UVB	PhyTra	0	0	0	0	0
01UVB	PunMar	0	0	1	0	0
01UVB	RhiEtl	0	0	0	0	0
01UVB	RhoRub	0	0	0	0	0
01UVB	RhoSph	0	1	0	0	1
01UVB	RickAc	0	0	0	0	0
01UVB	RickBe	0	0	0	0	0
01UVB	RickFe	0	0	0	0	0
01UVB	RickOs	0	0	0	0	0
01UVB	RickPr	0	0	0	0	0
01UVB	RickRi	0	0	0	0	0
01UVB	TARANE	0	0	0	0	0
01UVB	TOBGRS	0	0	0	0	0
01UVB	UBA2645	0	0	0	0	0
01UVB	UBA6149	0	0	0	0	0
01UVB	UBA6178	0	0	0	0	0
01UVB	UBA6187	0	0	0	0	0
01UVB	UBA6189	0	0	0	0	0
01UVB	WolBru	0	0	0	0	0
01UVB	WolCul	0	0	0	0	0
01UVB	WolDro	0	0	0	0	0
01UVB	WolOnc	0	0	0	0	0
01UVB	ZymMob	0	0	0	0	0
01UVB	bin125	0	0	0	0	0
01UVB	bin671	0	0	0	0	0
01UVB	bin673	0	0	0	0	0
01UVB	endAca	0	0	0	0	0
01UVB	endPer	0	0	0	0	0
01UVB	53	0	0	0	0	0
01UVB	54	0	0	0	0	0
01UVB	55	0	0	0	0	0
01UVB	56	0	0	0	0	0
01UVB	57	0	0	0	0	0
01UVB	58	0	0	0	0	0
01UVB	59	0	0	0	0	1
01UVB	60	0	0	0	0	0
01UVB	61	0	0	0	0	0
01UVB	62	0	0	0	0	0
01UVB	63	0	0	0	0	0
01UVB	64	0	0	0	0	0
01UVB	65	0	0	0	0	0
01UVB	66	0	0	0	0	0
01UVB	67	0	0	0	0	1
01UVB	68	0	0	0	0	0
01UVB	69	0	0	0	0	0
01UVB	70	0	0	0	0	0
01UVB	71	0	0	0	0	0
01UVB	72	0	0	0	0	0
01UVB	73	0	0	0	0	0
01UVB	74	0	0	0	0	0
01UVB	75	0	0	0	0	0
01UVB	76	0	0	0	0	0
01UVB	77	0	0	0	0	0
01UVB	78	0	0	0	0	0
01UVB	79	0	0	0	0	0
01UVB	80	0	0	0	0	0
01UVB	81	0	0	0	0	0
01UVB	82	0	0	0	0	0
01UVB	83	0	0	0	0	0
01UVB	84	0	0	0	0	0
01UVB	85	0	0	0	0	0
01UVB	86	0	0	0	0	0
01UVB	87	0	0	0	0	0
01UVB	88	0	0	0	0	0
01UVB	89	0	0	0	0	0
01UVB	90	0	0	0	0	0
01UVB	91	0	0	0	0	0
01UVB	92	0	0	0	0	0
01UVB	93	0	0	0	0	0
01UVB	94	0	0	0	0	0
01UVB	95	0	0	0	0	0
01UVB	96	0	0	0	0	0
01UVB	97	0	0	0	0	0
01UVB	98	0	0	0	0	0
01UVB	99	0	0	0	0	0
01UVB	100	0	0	0	0	0
01UVB	LhRCA	0	0	0	0	0
01UVB	102	0	0	0	0	0
01UVB	LRCA	0	0	0	0	0
01UVB	root	0	0	0	0	0
01QF6	AciCry	0	1	0	0	1
01QF6	Alpha10	0	0	0	0	0
01QF6	Alpha11	0	0	0	0	0
01QF6	Alpha12	0	0	0	0	0
01QF6	Alpha32	0	0	0	0	0
01QF6	Alpha35	0	1	0	0	1
01QF6	Alpha96	0	0	0	0	0
01QF6	AnaCen	0	0	0	0	0
01QF6	AnaMar	0	0	0	0	0
01QF6	AnaPha	0	0	0	0	0
01QF6	ArcLac	0	0	0	0	0
01QF6	AzoBra	0	0	0	0	0
01QF6	BfRick	0	0	0	0	0
01QF6	CauCre	0	0	0	0	1
01QF6	DeiVas	0	0	0	0	0
01QF6	EhrCan	0	0	0	0	0
01QF6	EhrCha	0	0	0	0	0
01QF6	EhrRum	0	0	0	0	0
01QF6	JidAca	0	0	0	0	0
01QF6	MidMit	0	0	0	0	0
01QF6	NeoHel	0	0	0	0	0
01QF6	NeoLot	0	0	0	0	0
01QF6	NeoRis	0	0	0	0	0
01QF6	NeoSen	0	0	0	0	0
01QF6	OriTsu	0	0	0	0	0
01QF6	PhyTra	0	0	0	0	0
01QF6	PunMar	0	0	0	0	0
01QF6	RhiEtl	0	0	0	0	1
01QF6	RhoRub	0	0	0	0	0
01QF6	RhoSph	0	0	0	0	1
01QF6	RickAc	0	0	0	0	0
01QF6	RickBe	0	0	0	0	0
01QF6	RickFe	0	0	0	0	0
01QF6	RickOs	0	0	0	0	0
01QF6	RickPr	0	0	0	0	0
01QF6	RickRi	0	0	0	0	0
01QF6	TARANE	0	0	0	0	0
01QF6	TOBGRS	0	0	0	0	0
01QF6	UBA2645	0	0	0	0	0
01QF6	UBA6149	0	0	0	0	0
01QF6	UBA6178	0	0	0	0	0
01QF6	UBA6187	0	0	0	0	0
01QF6	UBA6189	0	0	0	0	0
01QF6	WolBru	0	0	0	0	0
01QF6	WolCul	0	0	0	0	0
01QF6	WolDro	0	0	0	0	0
01QF6	WolOnc	0	0	0	0	0
01QF6	ZymMob	0	0	0	0	1
01QF6	bin125	0	0	0	0	0
01QF6	bin671	0	0	0	0	0
01QF6	bin673	0	0	0	0	0
01QF6	endAca	0	0	0	0	0
01QF6	endPer	0	0	0	0	0
01QF6	53	0	0	0	0	0
01QF6	54	0	0	0	0	0
01QF6	55	0	0	0	0	0
01QF6	56	0	0	0	0	0
01QF6	57	0	0	0	0	0
01QF6	58	0	0	0	0	0
01QF6	59	0	0	0	0	0
01QF6	60	0	0	0	0	0
01QF6	61	0	0	0	0	0
01QF6	62	0	0	0	0	0
01QF6	63	0	0	0	0	0
01QF6	64	0	0	0	0	0
01QF6	65	0	0	0	0	0
01QF6	66	0	0	0	0	0
01QF6	67	0	0	0	0	1
01QF6	68	0	0	0	0	0
01QF6	69	0	0	0	0	0
01QF6	70	0	0	0	0	0
01QF6	71	0	0	0	0	0
01QF6	72	0	0	0	0	0
01QF6	73	0	0	0	0	0
01QF6	74	0	0	0	0	0
01QF6	75	0	0	0	0	0
01QF6	76	0	0	0	0	0
01QF6	77	0	0	0	0	0
01QF6	78	0	0	0	0	0
01QF6	79	0	0	0	0	0
01QF6	80	0	0	0	0	0
01QF6	81	0	0	0	0	1
01QF6	82	0	0	0	0	0
01QF6	83	0	0	0	0	0
01QF6	84	0	0	0	0	0
01QF6	85	0	0	0	0	0
01QF6	86	0	0	0	0	0
01QF6	87	0	0	0	0	0
01QF6	88	0	0	0	0	0
01QF6	89	0	0	0	0	0
01QF6	90	0	0	0	0	0
01QF6	91	0	0	0	1	1
01QF6	92	0	0	0	0	0
01QF6	93	0	0	0	0	0
01QF6	94	0	0	0	0	0
01QF6	95	0	0	0	0	0
01QF6	96	0	0	0	0	0
01QF6	97	0	0	0	0	0
01QF6	98	0	0	0	0	0
01QF6	99	0	0	0	0	0
01QF6	100	0	0	0	0	0
01QF6	LhRCA	0	0	0	0	0
01QF6	102	0	0	0	0	0
01QF6	LRCA	0	0	0	0	0
01QF6	root	0	0	0	0	0
silix_011728	NeoSen	0	0	0	0	1
silix_015486	TARANE	0	0	0	0	1
01RP4	AciCry	0	0	0	0	0
01RP4	Alpha10	0	0	1	0	0
01RP4	Alpha11	1	1	1	0	2
01RP4	Alpha12	0	0	1	0	1
01RP4	Alpha32	0	0	2	0	0
01RP4	Alpha35	0	1	0	0	2
01RP4	Alpha96	1	1	0	0	3
01RP4	AnaCen	0	0	0	0	1
01RP4	AnaMar	0	0	0	0	1
01RP4	AnaPha	1	0	0	0	2
01RP4	ArcLac	0	0	0	0	0
01RP4	AzoBra	1	1	0	0	2
01RP4	BfRick	0	0	0	0	0
01RP4	CauCre	0	0	0	0	0
01RP4	DeiVas	0	0	0	0	0
01RP4	EhrCan	0	0	0	0	1
01RP4	EhrCha	0	0	0	0	1
01RP4	EhrRum	0	0	0	0	1
01RP4	JidAca	0	0	0	0	0
01RP4	MidMit	0	0	0	0	0
01RP4	NeoHel	0	0	0	0	1
01RP4	NeoLot	0	0	0	0	1
01RP4	NeoRis	0	0	0	0	1
01RP4	NeoSen	0	0	0	0	1
01RP4	OriTsu	0	0	0	0	0
01RP4	PhyTra	0	0	0	0	0
01RP4	PunMar	0	0	1	0	0
01RP4	RhiEtl	0	0	0	0	0
01RP4	RhoRub	0	0	0	0	0
01RP4	RhoSph	0	1	0	0	1
01RP4	RickAc	0	0	0	0	0
01RP4	RickBe	0	0	0	0	0
01RP4	RickFe	0	0	0	0	0
01RP4	RickOs	0	0	0	0	0
01RP4	RickPr	0	0	0	0	0
01RP4	RickRi	0	0	0	0	0
01RP4	TARANE	0	1	0	0	1
01RP4	TOBGRS	0	1	0	0	3
01RP4	UBA2645	0	0	0	0	0
01RP4	UBA6149	0	0	0	0	0
01RP4	UBA6178	1	0	0	0	3
01RP4	UBA6187	0	0	0	0	0
01RP4	UBA6189	0	0	1	0	0
01RP4	WolBru	0	0	0	0	0
01RP4	WolCul	0	0	0	0	0
01RP4	WolDro	0	0	0	0	0
01RP4	WolOnc	0	0	0	0	0
01RP4	ZymMob	0	0	0	0	0
01RP4	bin125	0	0	1	0	2
01RP4	bin671	0	0	0	0	0
01RP4	bin673	0	0	0	0	0
01RP4	endAca	0	0	0	0	0
01RP4	endPer	0	0	0	0	0
01RP4	53	0	0	0	0	2
01RP4	54	0	0	0	0	2
01RP4	55	0	0	0	0	2
01RP4	56	0	0	0	0	1
01RP4	57	0	0	0	0	1
01RP4	58	0	0	0	0	0
01RP4	59	0	0	0	0	1
01RP4	60	0	0	0	0	0
01RP4	61	0	0	0	0	1
01RP4	62	0	0	0	0	1
01RP4	63	0	0	0	0	0
01RP4	64	0	0	0	0	1
01RP4	65	0	0	0	0	1
01RP4	66	0	0	0	0	0
01RP4	67	0	0	0	0	0
01RP4	68	0	0	0	0	0
01RP4	69	0	0	0	0	0
01RP4	70	0	0	0	0	0
01RP4	71	0	0	0	0	3
01RP4	72	0	0	0	0	0
01RP4	73	0	0	0	0	0
01RP4	74	0	0	0	0	0
01RP4	75	0	0	0	0	0
01RP4	76	0	0	0	0	0
01RP4	77	0	0	0	0	2
01RP4	78	0	0	0	0	0
01RP4	79	0	0	0	0	1
01RP4	80	0	0	0	0	1
01RP4	81	0	0	0	0	0
01RP4	82	0	0	0	0	0
01RP4	83	1	1	0	1	4
01RP4	84	0	0	1	0	0
01RP4	85	0	0	0	0	0
01RP4	86	0	0	0	0	0
01RP4	87	1	1	0	0	2
01RP4	88	0	0	0	0	0
01RP4	89	0	0	0	0	1
01RP4	90	0	1	0	0	1
01RP4	91	0	0	0	0	0
01RP4	92	0	0	0	0	0
01RP4	93	0	1	0	0	1
01RP4	94	0	0	0	0	0
01RP4	95	0	0	0	0	0
01RP4	96	0	0	0	0	0
01RP4	97	0	0	0	0	0
01RP4	98	0	0	0	0	0
01RP4	99	0	0	0	0	0
01RP4	100	0	0	0	0	0
01RP4	LhRCA	0	0	0	0	0
01RP4	102	0	0	0	0	0
01RP4	LRCA	0	0	0	0	0
01RP4	root	0	0	0	0	0
TARANE__TARANE_01894	TARANE	0	0	0	0	1
021EG	CauCre	0	0	0	0	1
silix_017647	UBA6178	0	0	0	0	1
silix_018385	UBA6187	0	0	0	0	1
silix_007671	bin673	0	0	0	0	1
silix_019181	UBA6189	0	0	0	0	1
silix_007828	ArcLac	0	0	0	0	1
silix_005745	AzoBra	0	0	0	0	1
silix_004847	AzoBra	0	0	0	0	1
silix_004595	AzoBra	0	0	0	0	1
02CTR	AciCry	0	0	1	0	0
02CTR	Alpha10	0	0	0	0	0
02CTR	Alpha11	0	0	0	0	0
02CTR	Alpha12	0	0	0	0	0
02CTR	Alpha32	0	0	0	0	0
02CTR	Alpha35	0	0	0	0	0
02CTR	Alpha96	0	0	0	0	0
02CTR	AnaCen	0	0	0	0	0
02CTR	AnaMar	0	0	0	0	0
02CTR	AnaPha	0	0	0	0	0
02CTR	ArcLac	0	0	0	0	0
02CTR	AzoBra	0	0	0	0	1
02CTR	BfRick	0	0	0	0	0
02CTR	CauCre	0	0	0	0	0
02CTR	DeiVas	0	0	0	0	0
02CTR	EhrCan	0	0	0	0	0
02CTR	EhrCha	0	0	0	0	0
02CTR	EhrRum	0	0	0	0	0
02CTR	JidAca	0	0	0	0	0
02CTR	MidMit	0	0	0	0	0
02CTR	NeoHel	0	0	0	0	0
02CTR	NeoLot	0	0	0	0	0
02CTR	NeoRis	0	0	0	0	0
02CTR	NeoSen	0	0	0	0	0
02CTR	OriTsu	0	0	0	0	0
02CTR	PhyTra	0	0	0	0	0
02CTR	PunMar	0	0	1	0	0
02CTR	RhiEtl	0	0	0	0	0
02CTR	RhoRub	0	0	0	0	1
02CTR	RhoSph	0	0	0	0	0
02CTR	RickAc	0	0	0	0	0
02CTR	RickBe	0	0	0	0	0
02CTR	RickFe	0	0	0	0	0
02CTR	RickOs	0	0	0	0	0
02CTR	RickPr	0	0	0	0	0
02CTR	RickRi	0	0	0	0	0
02CTR	TARANE	0	0	0	0	0
02CTR	TOBGRS	0	0	0	0	0
02CTR	UBA2645	0	0	0	0	0
02CTR	UBA6149	0	0	0	0	0
02CTR	UBA6178	0	0	0	0	0
02CTR	UBA6187	0	0	0	0	0
02CTR	UBA6189	0	0	0	0	0
02CTR	WolBru	0	0	0	0	0
02CTR	WolCul	0	0	0	0	0
02CTR	WolDro	0	0	0	0	0
02CTR	WolOnc	0	0	0	0	0
02CTR	ZymMob	0	0	0	0	0
02CTR	bin125	0	0	0	0	0
02CTR	bin671	0	0	0	0	0
02CTR	bin673	0	0	0	0	0
02CTR	endAca	0	0	0	0	0
02CTR	endPer	0	0	0	0	0
02CTR	53	0	0	0	0	0
02CTR	54	0	0	0	0	0
02CTR	55	0	0	0	0	0
02CTR	56	0	0	0	0	0
02CTR	57	0	0	0	0	0
02CTR	58	0	0	0	0	0
02CTR	59	0	0	0	0	2
02CTR	60	0	0	0	0	0
02CTR	61	0	0	0	0	0
02CTR	62	0	0	0	0	0
02CTR	63	0	0	0	0	0
02CTR	64	0	0	0	0	0
02CTR	65	0	0	0	0	0
02CTR	66	0	0	0	0	0
02CTR	67	0	0	0	0	0
02CTR	68	0	0	0	0	0
02CTR	69	0	0	0	0	0
02CTR	70	0	0	0	0	0
02CTR	71	0	0	0	0	0
02CTR	72	0	0	0	0	0
02CTR	73	0	0	0	0	0
02CTR	74	0	0	0	0	0
02CTR	75	0	0	0	0	0
02CTR	76	0	0	0	0	0
02CTR	77	0	0	0	0	0
02CTR	78	0	0	0	0	2
02CTR	79	0	0	0	0	0
02CTR	80	0	0	0	0	0
02CTR	81	0	0	0	0	0
02CTR	82	0	0	0	0	0
02CTR	83	0	0	0	0	0
02CTR	84	0	0	0	0	0
02CTR	85	0	0	0	0	0
02CTR	86	0	0	0	0	0
02CTR	87	0	0	1	0	0
02CTR	88	0	0	0	1	2
02CTR	89	0	0	0	0	0
02CTR	90	0	0	0	0	0
02CTR	91	0	0	0	0	0
02CTR	92	0	0	0	0	0
02CTR	93	0	0	0	0	0
02CTR	94	0	0	0	0	0
02CTR	95	0	0	0	0	1
02CTR	96	0	0	0	0	0
02CTR	97	0	0	0	0	0
02CTR	98	0	0	0	0	0
02CTR	99	0	0	0	0	0
02CTR	100	0	0	0	0	0
02CTR	LhRCA	0	0	0	0	0
02CTR	102	0	0	0	0	0
02CTR	LRCA	0	0	0	0	0
02CTR	root	0	0	0	0	0
silix_007036	bin125	0	0	0	0	1
silix_019151	UBA6189	0	0	0	0	1
silix_016442	TOBGRS	0	0	0	0	1
silix_000353	AciCry	0	0	0	0	0
silix_000353	Alpha10	0	0	0	0	0
silix_000353	Alpha11	0	0	0	0	0
silix_000353	Alpha12	0	0	0	0	0
silix_000353	Alpha32	0	0	0	0	0
silix_000353	Alpha35	0	0	0	0	0
silix_000353	Alpha96	0	0	0	0	0
silix_000353	AnaCen	0	0	0	0	0
silix_000353	AnaMar	0	0	0	0	0
silix_000353	AnaPha	0	0	0	0	0
silix_000353	ArcLac	0	0	0	0	0
silix_000353	AzoBra	0	0	0	0	0
silix_000353	BfRick	0	0	0	0	0
silix_000353	CauCre	0	0	0	0	0
silix_000353	DeiVas	0	0	0	0	0
silix_000353	EhrCan	0	0	0	0	0
silix_000353	EhrCha	0	0	0	0	0
silix_000353	EhrRum	0	0	0	0	0
silix_000353	JidAca	0	0	0	0	1
silix_000353	MidMit	0	0	0	0	0
silix_000353	NeoHel	0	0	0	0	0
silix_000353	NeoLot	0	0	0	0	0
silix_000353	NeoRis	0	0	0	0	0
silix_000353	NeoSen	0	0	0	0	0
silix_000353	OriTsu	0	0	0	0	0
silix_000353	PhyTra	0	0	0	0	0
silix_000353	PunMar	0	0	0	0	0
silix_000353	RhiEtl	0	0	0	0	0
silix_000353	RhoRub	0	0	0	0	0
silix_000353	RhoSph	0	0	0	0	0
silix_000353	RickAc	0	0	0	0	0
silix_000353	RickBe	0	0	0	0	0
silix_000353	RickFe	0	0	0	0	0
silix_000353	RickOs	0	0	0	0	0
silix_000353	RickPr	0	0	0	0	0
silix_000353	RickRi	0	0	0	0	0
silix_000353	TARANE	0	0	0	0	0
silix_000353	TOBGRS	0	0	0	0	0
silix_000353	UBA2645	0	0	0	0	0
silix_000353	UBA6149	0	0	0	0	0
silix_000353	UBA6178	0	0	0	0	0
silix_000353	UBA6187	0	0	0	0	0
silix_000353	UBA6189	0	0	0	0	0
silix_000353	WolBru	0	0	0	0	0
silix_000353	WolCul	0	0	0	0	0
silix_000353	WolDro	0	0	0	0	0
silix_000353	WolOnc	0	0	0	0	0
silix_000353	ZymMob	0	0	0	0	0
silix_000353	bin125	0	0	0	0	0
silix_000353	bin671	0	0	0	0	0
silix_000353	bin673	0	0	0	0	0
silix_000353	endAca	0	0	0	0	1
silix_000353	endPer	0	0	0	0	0
silix_000353	53	0	0	0	0	0
silix_000353	54	0	0	0	0	0
silix_000353	55	0	0	0	0	0
silix_000353	56	0	0	0	0	0
silix_000353	57	0	0	0	0	0
silix_000353	58	0	0	0	0	0
silix_000353	59	0	0	0	0	0
silix_000353	60	0	0	0	0	0
silix_000353	61	0	0	0	0	0
silix_000353	62	0	0	0	0	0
silix_000353	63	0	0	0	1	1
silix_000353	64	0	0	0	0	0
silix_000353	65	0	0	0	0	0
silix_000353	66	0	0	0	0	0
silix_000353	67	0	0	0	0	0
silix_000353	68	0	0	0	0	0
silix_000353	69	0	0	0	0	0
silix_000353	70	0	0	0	0	0
silix_000353	71	0	0	0	0	0
silix_000353	72	0	0	0	0	0
silix_000353	73	0	0	0	0	0
silix_000353	74	0	0	0	0	0
silix_000353	75	0	0	0	0	0
silix_000353	76	0	0	0	0	0
silix_000353	77	0	0	0	0	0
silix_000353	78	0	0	0	0	0
silix_000353	79	0	0	0	0	0
silix_000353	80	0	0	0	0	0
silix_000353	81	0	0	0	0	0
silix_000353	82	0	0	0	0	0
silix_000353	83	0	0	0	0	0
silix_000353	84	0	0	0	0	0
silix_000353	85	0	0	0	0	0
silix_000353	86	0	0	0	0	0
silix_000353	87	0	0	0	0	0
silix_000353	88	0	0	0	0	0
silix_000353	89	0	0	0	0	0
silix_000353	90	0	0	0	0	0
silix_000353	91	0	0	0	0	0
silix_000353	92	0	0	0	0	0
silix_000353	93	0	0	0	0	0
silix_000353	94	0	0	0	0	0
silix_000353	95	0	0	0	0	0
silix_000353	96	0	0	0	0	0
silix_000353	97	0	0	0	0	0
silix_000353	98	0	0	0	0	0
silix_000353	99	0	0	0	0	0
silix_000353	100	0	0	0	0	0
silix_000353	LhRCA	0	0	0	0	0
silix_000353	102	0	0	0	0	0
silix_000353	LRCA	0	0	0	0	0
silix_000353	root	0	0	0	0	0
silix_010220	CauCre	0	0	0	0	1
silix_015191	RickRi	0	0	0	0	1
silix_018643	UBA6187	0	0	0	0	1
silix_013005	RhoRub	0	0	0	0	1
02AMW	RhiEtl	0	0	0	0	1
silix_003976	AnaMar	0	0	0	0	1
01ZST	RhiEtl	0	0	0	0	1
01UKJ	RhoSph	0	0	0	0	1
silix_019785	WolDro	0	0	0	0	1
01YZY	AciCry	0	0	0	0	1
01YZY	Alpha10	0	0	0	0	0
01YZY	Alpha11	0	0	0	0	0
01YZY	Alpha12	0	0	0	0	0
01YZY	Alpha32	0	0	0	0	0
01YZY	Alpha35	0	0	0	0	0
01YZY	Alpha96	0	0	0	0	0
01YZY	AnaCen	0	0	0	0	0
01YZY	AnaMar	0	0	0	0	0
01YZY	AnaPha	0	0	0	0	0
01YZY	ArcLac	0	0	0	0	0
01YZY	AzoBra	0	0	0	0	0
01YZY	BfRick	0	0	0	0	0
01YZY	CauCre	0	0	0	0	0
01YZY	DeiVas	0	0	0	0	0
01YZY	EhrCan	0	0	0	0	0
01YZY	EhrCha	0	0	0	0	0
01YZY	EhrRum	0	0	0	0	0
01YZY	JidAca	0	0	0	0	0
01YZY	MidMit	0	0	0	0	0
01YZY	NeoHel	0	0	0	0	0
01YZY	NeoLot	0	0	0	0	0
01YZY	NeoRis	0	0	0	0	0
01YZY	NeoSen	0	0	0	0	0
01YZY	OriTsu	0	0	0	0	0
01YZY	PhyTra	0	0	0	0	0
01YZY	PunMar	0	0	0	0	0
01YZY	RhiEtl	0	0	0	0	0
01YZY	RhoRub	1	0	0	0	2
01YZY	RhoSph	0	0	0	0	0
01YZY	RickAc	0	0	0	0	0
01YZY	RickBe	0	0	0	0	0
01YZY	RickFe	0	0	0	0	0
01YZY	RickOs	0	0	0	0	0
01YZY	RickPr	0	0	0	0	0
01YZY	RickRi	0	0	0	0	0
01YZY	TARANE	0	0	0	0	0
01YZY	TOBGRS	0	0	0	0	0
01YZY	UBA2645	0	0	0	0	0
01YZY	UBA6149	0	0	0	0	0
01YZY	UBA6178	0	0	0	0	0
01YZY	UBA6187	0	0	0	0	0
01YZY	UBA6189	0	0	0	0	0
01YZY	WolBru	0	0	0	0	0
01YZY	WolCul	0	0	0	0	0
01YZY	WolDro	0	0	0	0	0
01YZY	WolOnc	0	0	0	0	0
01YZY	ZymMob	0	0	0	0	0
01YZY	bin125	0	0	0	0	0
01YZY	bin671	0	0	0	0	0
01YZY	bin673	0	0	0	0	0
01YZY	endAca	0	0	0	0	0
01YZY	endPer	0	0	0	0	0
01YZY	53	0	0	0	0	0
01YZY	54	0	0	0	0	0
01YZY	55	0	0	0	0	0
01YZY	56	0	0	0	0	0
01YZY	57	0	0	0	0	0
01YZY	58	0	0	0	0	0
01YZY	59	0	0	1	0	0
01YZY	60	0	0	0	0	0
01YZY	61	0	0	0	0	0
01YZY	62	0	0	0	0	0
01YZY	63	0	0	0	0	0
01YZY	64	0	0	0	0	0
01YZY	65	0	0	0	0	0
01YZY	66	0	0	0	0	0
01YZY	67	0	0	0	0	0
01YZY	68	0	0	0	0	0
01YZY	69	0	0	0	0	0
01YZY	70	0	0	0	0	0
01YZY	71	0	0	0	0	0
01YZY	72	0	0	0	0	0
01YZY	73	0	0	0	0	0
01YZY	74	0	0	0	0	0
01YZY	75	0	0	0	0	0
01YZY	76	0	0	0	0	0
01YZY	77	0	0	0	0	0
01YZY	78	0	0	1	0	2
01YZY	79	0	0	0	0	0
01YZY	80	0	0	0	0	0
01YZY	81	0	0	0	0	0
01YZY	82	0	0	0	0	0
01YZY	83	0	0	0	0	0
01YZY	84	0	0	0	0	0
01YZY	85	0	0	0	0	0
01YZY	86	0	0	0	0	0
01YZY	87	0	0	1	0	0
01YZY	88	1	0	0	1	3
01YZY	89	0	0	0	0	0
01YZY	90	0	0	0	0	0
01YZY	91	0	0	0	0	0
01YZY	92	0	0	0	0	0
01YZY	93	0	0	0	0	0
01YZY	94	0	0	0	0	0
01YZY	95	0	0	0	0	1
01YZY	96	0	0	0	0	0
01YZY	97	0	0	0	0	0
01YZY	98	0	0	0	0	0
01YZY	99	0	0	0	0	0
01YZY	100	0	0	0	0	0
01YZY	LhRCA	0	0	0	0	0
01YZY	102	0	0	0	0	0
01YZY	LRCA	0	0	0	0	0
01YZY	root	0	0	0	0	0
silix_018806	UBA6189	0	0	0	0	1
silix_012753	RhoSph	0	0	0	0	1
silix_010818	EhrRum	0	0	0	0	1
01RV8	AciCry	0	0	0	0	0
01RV8	Alpha10	0	0	0	0	0
01RV8	Alpha11	0	0	0	0	0
01RV8	Alpha12	0	0	0	0	0
01RV8	Alpha32	0	0	0	0	0
01RV8	Alpha35	0	0	0	0	0
01RV8	Alpha96	0	0	0	0	0
01RV8	AnaCen	0	0	0	0	1
01RV8	AnaMar	0	0	0	0	1
01RV8	AnaPha	0	0	0	0	1
01RV8	ArcLac	0	0	1	0	0
01RV8	AzoBra	0	0	0	0	0
01RV8	BfRick	0	0	0	0	1
01RV8	CauCre	0	0	0	0	0
01RV8	DeiVas	0	0	0	0	1
01RV8	EhrCan	0	0	0	0	1
01RV8	EhrCha	0	0	0	0	1
01RV8	EhrRum	0	0	0	0	1
01RV8	JidAca	0	0	0	0	1
01RV8	MidMit	0	0	0	0	1
01RV8	NeoHel	0	0	0	0	1
01RV8	NeoLot	0	0	0	0	1
01RV8	NeoRis	0	0	0	0	1
01RV8	NeoSen	0	0	0	0	1
01RV8	OriTsu	0	0	0	0	1
01RV8	PhyTra	0	0	0	0	1
01RV8	PunMar	0	1	0	0	1
01RV8	RhiEtl	0	0	0	0	0
01RV8	RhoRub	0	0	0	0	0
01RV8	RhoSph	0	0	0	0	0
01RV8	RickAc	0	0	0	0	1
01RV8	RickBe	0	0	0	0	1
01RV8	RickFe	0	0	0	0	1
01RV8	RickOs	0	0	0	0	1
01RV8	RickPr	0	0	0	0	1
01RV8	RickRi	0	0	0	0	1
01RV8	TARANE	0	0	1	0	0
01RV8	TOBGRS	0	0	0	0	1
01RV8	UBA2645	0	0	0	0	1
01RV8	UBA6149	0	0	0	0	1
01RV8	UBA6178	0	0	0	0	1
01RV8	UBA6187	0	0	0	0	1
01RV8	UBA6189	0	0	0	0	1
01RV8	WolBru	0	0	0	0	1
01RV8	WolCul	0	1	1	0	1
01RV8	WolDro	0	0	0	0	1
01RV8	WolOnc	0	0	0	0	1
01RV8	ZymMob	0	0	0	0	0
01RV8	bin125	0	0	0	0	1
01RV8	bin671	0	0	0	0	1
01RV8	bin673	0	0	0	0	1
01RV8	endAca	0	0	0	0	1
01RV8	endPer	0	0	0	0	1
01RV8	53	0	0	0	0	0
01RV8	54	0	0	0	0	0
01RV8	55	0	0	0	0	0
01RV8	56	0	0	0	0	1
01RV8	57	0	0	0	0	1
01RV8	58	0	0	0	0	1
01RV8	59	0	0	0	0	0
01RV8	60	0	0	0	0	1
01RV8	61	0	0	0	0	1
01RV8	62	0	0	0	0	1
01RV8	63	0	0	0	0	1
01RV8	64	0	0	0	0	1
01RV8	65	0	0	0	0	1
01RV8	66	0	0	0	0	1
01RV8	67	0	0	0	0	0
01RV8	68	0	0	0	0	1
01RV8	69	0	0	0	0	1
01RV8	70	0	0	0	0	1
01RV8	71	0	0	0	0	1
01RV8	72	0	0	0	0	1
01RV8	73	0	0	0	0	1
01RV8	74	0	0	0	0	1
01RV8	75	0	0	0	0	1
01RV8	76	0	0	0	0	1
01RV8	77	0	0	0	0	0
01RV8	78	0	0	0	0	0
01RV8	79	0	0	0	0	1
01RV8	80	0	0	0	0	1
01RV8	81	0	0	0	0	0
01RV8	82	0	0	0	0	1
01RV8	83	0	0	0	0	1
01RV8	84	0	0	0	0	1
01RV8	85	0	1	1	0	1
01RV8	86	0	0	0	0	1
01RV8	87	0	0	0	0	0
01RV8	88	0	0	0	0	0
01RV8	89	0	0	0	0	1
01RV8	90	0	0	0	0	1
01RV8	91	0	0	0	0	0
01RV8	92	0	0	0	0	1
01RV8	93	0	0	0	0	1
01RV8	94	0	0	0	0	1
01RV8	95	0	0	0	0	0
01RV8	96	0	0	0	0	0
01RV8	97	0	1	1	0	1
01RV8	98	0	0	0	0	1
01RV8	99	0	0	0	0	1
01RV8	100	0	0	0	0	1
01RV8	LhRCA	0	0	0	0	1
01RV8	102	0	0	0	0	1
01RV8	LRCA	0	0	0	1	1
01RV8	root	0	0	0	0	0
silix_012026	OriTsu	0	0	0	0	1
01SS1	AciCry	0	0	0	0	0
01SS1	Alpha10	0	0	0	0	0
01SS1	Alpha11	0	0	0	0	0
01SS1	Alpha12	0	0	0	0	0
01SS1	Alpha32	0	0	0	0	1
01SS1	Alpha35	0	0	0	0	1
01SS1	Alpha96	0	0	0	0	0
01SS1	AnaCen	0	0	0	0	0
01SS1	AnaMar	0	0	0	0	0
01SS1	AnaPha	0	0	0	0	0
01SS1	ArcLac	0	0	0	0	0
01SS1	AzoBra	0	0	0	0	0
01SS1	BfRick	0	0	0	0	0
01SS1	CauCre	0	0	0	0	0
01SS1	DeiVas	0	0	0	0	0
01SS1	EhrCan	0	0	0	0	0
01SS1	EhrCha	0	0	0	0	0
01SS1	EhrRum	0	0	0	0	0
01SS1	JidAca	0	0	0	0	0
01SS1	MidMit	0	0	0	0	0
01SS1	NeoHel	0	0	0	0	0
01SS1	NeoLot	0	0	0	0	0
01SS1	NeoRis	0	0	0	0	0
01SS1	NeoSen	0	0	0	0	0
01SS1	OriTsu	0	0	0	0	0
01SS1	PhyTra	0	0	0	0	0
01SS1	PunMar	0	0	0	0	0
01SS1	RhiEtl	0	0	0	0	0
01SS1	RhoRub	0	0	0	0	1
01SS1	RhoSph	0	0	0	0	0
01SS1	RickAc	0	0	0	0	0
01SS1	RickBe	0	0	0	0	0
01SS1	RickFe	0	0	0	0	0
01SS1	RickOs	0	0	0	0	0
01SS1	RickPr	0	0	0	0	0
01SS1	RickRi	0	0	0	0	0
01SS1	TARANE	0	0	0	0	0
01SS1	TOBGRS	0	0	0	0	0
01SS1	UBA2645	0	0	0	0	0
01SS1	UBA6149	0	0	0	0	0
01SS1	UBA6178	0	0	0	0	0
01SS1	UBA6187	0	0	0	0	0
01SS1	UBA6189	0	0	0	0	0
01SS1	WolBru	0	0	0	0	0
01SS1	WolCul	0	0	0	0	0
01SS1	WolDro	0	0	0	0	0
01SS1	WolOnc	0	0	0	0	0
01SS1	ZymMob	0	0	0	0	0
01SS1	bin125	0	0	0	0	0
01SS1	bin671	0	0	0	0	0
01SS1	bin673	0	0	0	0	0
01SS1	endAca	0	0	0	0	0
01SS1	endPer	0	0	0	0	0
01SS1	53	0	0	1	0	0
01SS1	54	0	0	1	0	0
01SS1	55	0	0	0	0	2
01SS1	56	0	0	0	0	0
01SS1	57	0	0	0	0	0
01SS1	58	0	0	0	0	0
01SS1	59	0	0	0	0	0
01SS1	60	0	0	0	0	0
01SS1	61	0	0	0	0	0
01SS1	62	0	0	0	0	0
01SS1	63	0	0	0	0	0
01SS1	64	0	0	0	0	0
01SS1	65	0	0	0	0	0
01SS1	66	0	0	0	0	0
01SS1	67	0	0	0	0	0
01SS1	68	0	0	0	0	0
01SS1	69	0	0	0	0	0
01SS1	70	0	0	0	0	0
01SS1	71	0	0	0	0	0
01SS1	72	0	0	0	0	0
01SS1	73	0	0	0	0	0
01SS1	74	0	0	0	0	0
01SS1	75	0	0	0	0	0
01SS1	76	0	0	0	0	0
01SS1	77	0	0	0	0	2
01SS1	78	0	0	1	0	0
01SS1	79	0	0	0	0	0
01SS1	80	0	0	0	0	0
01SS1	81	0	0	0	0	0
01SS1	82	0	0	0	0	0
01SS1	83	0	0	0	0	0
01SS1	84	0	0	0	0	0
01SS1	85	0	0	0	0	0
01SS1	86	0	0	0	0	0
01SS1	87	0	0	0	0	2
01SS1	88	0	0	0	0	2
01SS1	89	0	0	0	0	0
01SS1	90	0	0	0	0	0
01SS1	91	0	0	1	0	0
01SS1	92	0	0	0	0	0
01SS1	93	0	0	0	0	0
01SS1	94	0	0	0	0	0
01SS1	95	0	0	0	1	2
01SS1	96	0	0	0	0	1
01SS1	97	0	0	0	0	0
01SS1	98	0	0	0	0	0
01SS1	99	0	0	0	0	0
01SS1	100	0	0	0	0	0
01SS1	LhRCA	0	0	0	0	0
01SS1	102	0	0	0	0	0
01SS1	LRCA	0	0	0	0	0
01SS1	root	0	0	0	0	0
01YF3	AciCry	0	0	0	0	0
01YF3	Alpha10	0	0	0	0	0
01YF3	Alpha11	0	0	0	0	0
01YF3	Alpha12	0	0	0	0	0
01YF3	Alpha32	0	0	0	0	0
01YF3	Alpha35	0	0	0	0	0
01YF3	Alpha96	0	0	0	0	0
01YF3	AnaCen	0	0	0	0	0
01YF3	AnaMar	0	0	0	0	0
01YF3	AnaPha	0	0	0	0	0
01YF3	ArcLac	0	0	0	0	0
01YF3	AzoBra	0	0	0	0	1
01YF3	BfRick	0	0	0	0	0
01YF3	CauCre	0	1	0	1	1
01YF3	DeiVas	0	0	0	0	0
01YF3	EhrCan	0	0	0	0	0
01YF3	EhrCha	0	0	0	0	0
01YF3	EhrRum	0	0	0	0	0
01YF3	JidAca	0	0	0	0	0
01YF3	MidMit	0	0	0	0	0
01YF3	NeoHel	0	0	0	0	0
01YF3	NeoLot	0	0	0	0	0
01YF3	NeoRis	0	0	0	0	0
01YF3	NeoSen	0	0	0	0	0
01YF3	OriTsu	0	0	0	0	0
01YF3	PhyTra	0	0	0	0	0
01YF3	PunMar	0	0	0	0	1
01YF3	RhiEtl	0	0	0	0	0
01YF3	RhoRub	0	0	0	0	0
01YF3	RhoSph	0	0	0	0	0
01YF3	RickAc	0	0	0	0	0
01YF3	RickBe	0	0	0	0	0
01YF3	RickFe	0	0	0	0	0
01YF3	RickOs	0	0	0	0	0
01YF3	RickPr	0	0	0	0	0
01YF3	RickRi	0	0	0	0	0
01YF3	TARANE	0	0	0	0	0
01YF3	TOBGRS	0	0	0	0	0
01YF3	UBA2645	0	0	0	0	0
01YF3	UBA6149	0	0	0	0	0
01YF3	UBA6178	0	0	0	0	0
01YF3	UBA6187	0	0	0	0	0
01YF3	UBA6189	0	0	0	0	0
01YF3	WolBru	0	0	0	0	0
01YF3	WolCul	0	0	0	0	0
01YF3	WolDro	0	0	0	0	0
01YF3	WolOnc	0	0	0	0	0
01YF3	ZymMob	0	0	0	0	0
01YF3	bin125	0	0	0	0	0
01YF3	bin671	0	0	0	0	0
01YF3	bin673	0	0	0	0	0
01YF3	endAca	0	0	0	0	0
01YF3	endPer	0	0	0	0	0
01YF3	53	0	0	0	0	0
01YF3	54	0	0	0	0	0
01YF3	55	0	0	0	0	0
01YF3	56	0	0	0	0	0
01YF3	57	0	0	0	0	0
01YF3	58	0	0	0	0	0
01YF3	59	0	1	0	1	1
01YF3	60	0	0	0	0	0
01YF3	61	0	0	0	0	0
01YF3	62	0	0	0	0	0
01YF3	63	0	0	0	0	0
01YF3	64	0	0	0	0	0
01YF3	65	0	0	0	0	0
01YF3	66	0	0	0	0	0
01YF3	67	0	0	0	0	0
01YF3	68	0	0	0	0	0
01YF3	69	0	0	0	0	0
01YF3	70	0	0	0	0	0
01YF3	71	0	0	0	0	0
01YF3	72	0	0	0	0	0
01YF3	73	0	0	0	0	0
01YF3	74	0	0	0	0	0
01YF3	75	0	0	0	0	0
01YF3	76	0	0	0	0	0
01YF3	77	0	0	0	0	0
01YF3	78	0	0	0	0	0
01YF3	79	0	0	0	0	0
01YF3	80	0	0	0	0	0
01YF3	81	0	0	0	0	0
01YF3	82	0	0	0	0	0
01YF3	83	0	0	0	0	0
01YF3	84	0	0	0	0	0
01YF3	85	0	0	0	0	0
01YF3	86	0	0	0	0	0
01YF3	87	0	0	0	0	0
01YF3	88	0	0	0	0	0
01YF3	89	0	0	0	0	0
01YF3	90	0	0	0	0	0
01YF3	91	0	0	0	0	0
01YF3	92	0	0	0	0	0
01YF3	93	0	0	0	0	0
01YF3	94	0	0	0	0	0
01YF3	95	0	0	0	0	0
01YF3	96	0	0	0	0	0
01YF3	97	0	0	0	0	0
01YF3	98	0	0	0	0	0
01YF3	99	0	0	0	0	0
01YF3	100	0	0	0	0	0
01YF3	LhRCA	0	0	0	0	0
01YF3	102	0	0	0	0	0
01YF3	LRCA	0	0	0	0	0
01YF3	root	0	0	0	0	0
silix_007593	bin673	0	0	0	0	1
silix_000064	AciCry	0	0	0	0	0
silix_000064	Alpha10	0	0	0	0	0
silix_000064	Alpha11	0	0	0	0	0
silix_000064	Alpha12	0	0	0	0	0
silix_000064	Alpha32	0	0	0	0	0
silix_000064	Alpha35	0	0	0	0	0
silix_000064	Alpha96	0	0	0	0	0
silix_000064	AnaCen	0	0	0	0	0
silix_000064	AnaMar	0	0	0	0	0
silix_000064	AnaPha	0	0	0	0	0
silix_000064	ArcLac	0	0	0	0	0
silix_000064	AzoBra	0	0	0	0	0
silix_000064	BfRick	0	0	0	0	1
silix_000064	CauCre	0	0	0	0	0
silix_000064	DeiVas	0	0	0	0	0
silix_000064	EhrCan	0	0	0	0	0
silix_000064	EhrCha	0	0	0	0	0
silix_000064	EhrRum	0	0	0	0	0
silix_000064	JidAca	0	0	0	0	0
silix_000064	MidMit	0	0	0	0	0
silix_000064	NeoHel	0	0	0	0	0
silix_000064	NeoLot	0	0	0	0	0
silix_000064	NeoRis	0	0	0	0	0
silix_000064	NeoSen	0	0	0	0	0
silix_000064	OriTsu	0	0	0	0	0
silix_000064	PhyTra	0	0	0	0	0
silix_000064	PunMar	0	0	0	0	0
silix_000064	RhiEtl	0	0	0	0	0
silix_000064	RhoRub	0	0	0	0	0
silix_000064	RhoSph	0	0	0	0	0
silix_000064	RickAc	0	0	0	0	0
silix_000064	RickBe	0	0	0	0	0
silix_000064	RickFe	0	0	0	0	0
silix_000064	RickOs	0	0	0	0	0
silix_000064	RickPr	0	0	0	0	0
silix_000064	RickRi	0	0	0	0	0
silix_000064	TARANE	0	0	0	0	0
silix_000064	TOBGRS	0	0	0	0	0
silix_000064	UBA2645	0	0	0	0	1
silix_000064	UBA6149	0	0	0	0	0
silix_000064	UBA6178	0	0	0	0	0
silix_000064	UBA6187	0	0	0	0	0
silix_000064	UBA6189	0	0	0	0	0
silix_000064	WolBru	0	0	0	0	0
silix_000064	WolCul	0	0	0	0	0
silix_000064	WolDro	0	0	0	0	0
silix_000064	WolOnc	0	0	0	0	0
silix_000064	ZymMob	0	0	0	0	0
silix_000064	bin125	0	0	0	0	0
silix_000064	bin671	0	0	0	0	0
silix_000064	bin673	0	0	0	0	0
silix_000064	endAca	0	0	0	0	0
silix_000064	endPer	0	0	0	0	0
silix_000064	53	0	0	0	0	0
silix_000064	54	0	0	0	0	0
silix_000064	55	0	0	0	0	0
silix_000064	56	0	0	0	0	0
silix_000064	57	0	0	0	0	0
silix_000064	58	0	0	0	0	0
silix_000064	59	0	0	0	0	0
silix_000064	60	0	0	0	1	1
silix_000064	61	0	0	0	0	0
silix_000064	62	0	0	0	0	0
silix_000064	63	0	0	0	0	0
silix_000064	64	0	0	0	0	0
silix_000064	65	0	0	0	0	0
silix_000064	66	0	0	0	0	0
silix_000064	67	0	0	0	0	0
silix_000064	68	0	0	0	0	0
silix_000064	69	0	0	0	0	0
silix_000064	70	0	0	0	0	0
silix_000064	71	0	0	0	0	0
silix_000064	72	0	0	0	0	0
silix_000064	73	0	0	0	0	0
silix_000064	74	0	0	0	0	0
silix_000064	75	0	0	0	0	0
silix_000064	76	0	0	0	0	0
silix_000064	77	0	0	0	0	0
silix_000064	78	0	0	0	0	0
silix_000064	79	0	0	0	0	0
silix_000064	80	0	0	0	0	0
silix_000064	81	0	0	0	0	0
silix_000064	82	0	0	0	0	0
silix_000064	83	0	0	0	0	0
silix_000064	84	0	0	0	0	0
silix_000064	85	0	0	0	0	0
silix_000064	86	0	0	0	0	0
silix_000064	87	0	0	0	0	0
silix_000064	88	0	0	0	0	0
silix_000064	89	0	0	0	0	0
silix_000064	90	0	0	0	0	0
silix_000064	91	0	0	0	0	0
silix_000064	92	0	0	0	0	0
silix_000064	93	0	0	0	0	0
silix_000064	94	0	0	0	0	0
silix_000064	95	0	0	0	0	0
silix_000064	96	0	0	0	0	0
silix_000064	97	0	0	0	0	0
silix_000064	98	0	0	0	0	0
silix_000064	99	0	0	0	0	0
silix_000064	100	0	0	0	0	0
silix_000064	LhRCA	0	0	0	0	0
silix_000064	102	0	0	0	0	0
silix_000064	LRCA	0	0	0	0	0
silix_000064	root	0	0	0	0	0
01QEC	AciCry	0	0	0	0	1
01QEC	Alpha10	0	1	1	0	1
01QEC	Alpha11	0	0	0	0	1
01QEC	Alpha12	0	0	0	0	1
01QEC	Alpha32	0	0	0	0	1
01QEC	Alpha35	0	0	0	0	1
01QEC	Alpha96	0	0	0	0	1
01QEC	AnaCen	0	0	0	0	0
01QEC	AnaMar	0	0	0	0	0
01QEC	AnaPha	0	0	0	0	0
01QEC	ArcLac	0	0	1	0	0
01QEC	AzoBra	0	0	0	0	0
01QEC	BfRick	0	0	0	0	1
01QEC	CauCre	0	0	0	0	1
01QEC	DeiVas	0	0	0	0	0
01QEC	EhrCan	0	0	0	0	0
01QEC	EhrCha	0	0	0	0	0
01QEC	EhrRum	0	0	0	0	0
01QEC	JidAca	0	0	0	0	1
01QEC	MidMit	0	0	0	0	0
01QEC	NeoHel	0	0	0	0	0
01QEC	NeoLot	0	0	0	0	0
01QEC	NeoRis	0	0	0	0	0
01QEC	NeoSen	0	0	0	0	0
01QEC	OriTsu	0	0	0	0	0
01QEC	PhyTra	0	0	0	0	0
01QEC	PunMar	0	1	0	0	1
01QEC	RhiEtl	0	0	0	0	1
01QEC	RhoRub	0	0	0	0	1
01QEC	RhoSph	0	0	0	0	1
01QEC	RickAc	0	0	0	0	1
01QEC	RickBe	0	0	0	0	0
01QEC	RickFe	0	0	0	0	0
01QEC	RickOs	0	0	0	0	0
01QEC	RickPr	0	0	0	0	0
01QEC	RickRi	0	0	0	0	0
01QEC	TARANE	0	0	0	0	1
01QEC	TOBGRS	0	0	1	0	0
01QEC	UBA2645	0	0	0	0	1
01QEC	UBA6149	0	0	0	0	1
01QEC	UBA6178	0	0	0	0	1
01QEC	UBA6187	0	0	0	0	1
01QEC	UBA6189	0	0	0	0	1
01QEC	WolBru	0	0	0	0	0
01QEC	WolCul	0	0	0	0	0
01QEC	WolDro	0	0	0	0	0
01QEC	WolOnc	0	0	0	0	0
01QEC	ZymMob	0	0	0	0	1
01QEC	bin125	0	0	0	0	1
01QEC	bin671	0	0	0	0	1
01QEC	bin673	0	0	0	0	0
01QEC	endAca	0	0	0	0	1
01QEC	endPer	0	0	0	0	0
01QEC	53	0	0	0	0	1
01QEC	54	0	0	0	0	1
01QEC	55	0	0	0	0	1
01QEC	56	0	0	0	0	0
01QEC	57	0	0	0	0	0
01QEC	58	0	0	0	0	1
01QEC	59	0	0	1	0	0
01QEC	60	0	0	0	0	1
01QEC	61	0	0	0	0	0
01QEC	62	0	0	0	0	0
01QEC	63	0	1	0	0	1
01QEC	64	0	0	0	0	0
01QEC	65	0	0	0	0	0
01QEC	66	0	0	0	0	0
01QEC	67	0	0	0	0	1
01QEC	68	0	0	0	0	0
01QEC	69	0	0	0	0	0
01QEC	70	0	0	0	0	1
01QEC	71	0	0	0	0	1
01QEC	72	0	0	0	0	0
01QEC	73	0	0	0	0	0
01QEC	74	0	1	0	0	1
01QEC	75	0	0	0	0	0
01QEC	76	0	0	0	0	0
01QEC	77	0	0	0	0	1
01QEC	78	0	0	0	0	1
01QEC	79	0	0	0	0	0
01QEC	80	0	0	0	0	0
01QEC	81	0	0	0	0	1
01QEC	82	0	0	0	0	0
01QEC	83	0	0	0	0	1
01QEC	84	0	0	0	0	0
01QEC	85	0	0	0	0	0
01QEC	86	0	0	0	0	0
01QEC	87	0	0	0	0	1
01QEC	88	0	0	0	0	1
01QEC	89	0	0	0	0	0
01QEC	90	0	0	0	0	0
01QEC	91	0	0	0	0	1
01QEC	92	0	0	0	0	0
01QEC	93	0	0	0	0	1
01QEC	94	0	0	0	0	0
01QEC	95	0	0	0	0	1
01QEC	96	0	1	0	0	1
01QEC	97	0	0	1	0	0
01QEC	98	0	0	0	0	1
01QEC	99	0	0	1	0	0
01QEC	100	0	0	0	0	1
01QEC	LhRCA	0	0	0	0	1
01QEC	102	0	0	0	0	1
01QEC	LRCA	0	0	0	0	1
01QEC	root	0	0	0	1	1
silix_009813	CauCre	0	0	0	0	1
01VQ5	AciCry	0	0	0	0	0
01VQ5	Alpha10	0	0	0	0	0
01VQ5	Alpha11	0	0	0	0	0
01VQ5	Alpha12	0	0	0	0	0
01VQ5	Alpha32	0	0	0	0	0
01VQ5	Alpha35	0	0	0	0	0
01VQ5	Alpha96	0	0	0	0	0
01VQ5	AnaCen	0	0	0	0	0
01VQ5	AnaMar	0	0	0	0	0
01VQ5	AnaPha	0	0	0	0	0
01VQ5	ArcLac	0	0	0	0	0
01VQ5	AzoBra	0	0	0	0	0
01VQ5	BfRick	0	0	0	0	0
01VQ5	CauCre	0	0	0	0	0
01VQ5	DeiVas	0	1	0	0	1
01VQ5	EhrCan	0	0	0	0	0
01VQ5	EhrCha	0	0	0	0	0
01VQ5	EhrRum	0	0	0	0	0
01VQ5	JidAca	2	1	0	0	3
01VQ5	MidMit	0	0	0	0	0
01VQ5	NeoHel	0	0	0	0	0
01VQ5	NeoLot	0	0	0	0	0
01VQ5	NeoRis	0	0	0	0	0
01VQ5	NeoSen	0	0	0	0	0
01VQ5	OriTsu	23	0	0	1	24
01VQ5	PhyTra	0	0	0	0	0
01VQ5	PunMar	0	0	0	0	0
01VQ5	RhiEtl	0	0	0	0	0
01VQ5	RhoRub	0	0	0	0	0
01VQ5	RhoSph	0	0	0	0	0
01VQ5	RickAc	0	0	0	0	0
01VQ5	RickBe	0	0	0	0	0
01VQ5	RickFe	0	0	0	0	0
01VQ5	RickOs	0	0	0	0	0
01VQ5	RickPr	0	0	0	0	0
01VQ5	RickRi	0	0	0	0	0
01VQ5	TARANE	0	0	0	0	1
01VQ5	TOBGRS	0	1	0	0	1
01VQ5	UBA2645	0	0	0	0	0
01VQ5	UBA6149	0	0	0	0	0
01VQ5	UBA6178	0	1	0	0	1
01VQ5	UBA6187	0	0	0	0	1
01VQ5	UBA6189	0	0	0	0	0
01VQ5	WolBru	0	0	0	0	0
01VQ5	WolCul	0	0	0	0	0
01VQ5	WolDro	0	0	0	0	0
01VQ5	WolOnc	0	0	0	0	0
01VQ5	ZymMob	0	0	0	0	0
01VQ5	bin125	0	0	0	0	0
01VQ5	bin671	0	0	0	0	0
01VQ5	bin673	0	0	0	0	0
01VQ5	endAca	0	0	0	0	0
01VQ5	endPer	0	0	0	0	0
01VQ5	53	0	0	0	0	0
01VQ5	54	0	0	0	0	0
01VQ5	55	0	0	0	0	0
01VQ5	56	0	0	0	0	0
01VQ5	57	0	0	0	0	0
01VQ5	58	0	0	0	0	0
01VQ5	59	0	0	0	0	0
01VQ5	60	0	0	0	0	0
01VQ5	61	0	0	0	0	0
01VQ5	62	0	0	0	0	0
01VQ5	63	0	0	0	0	0
01VQ5	64	0	0	0	0	0
01VQ5	65	0	0	0	0	0
01VQ5	66	0	0	0	0	0
01VQ5	67	0	0	0	0	0
01VQ5	68	0	0	0	0	0
01VQ5	69	0	0	0	0	0
01VQ5	70	0	1	0	0	1
01VQ5	71	0	0	0	0	0
01VQ5	72	0	0	0	0	0
01VQ5	73	0	0	0	0	0
01VQ5	74	0	0	0	0	0
01VQ5	75	0	0	0	0	0
01VQ5	76	0	0	0	0	0
01VQ5	77	0	0	0	0	0
01VQ5	78	0	0	0	0	0
01VQ5	79	0	0	0	0	0
01VQ5	80	0	0	0	0	0
01VQ5	81	0	0	0	0	0
01VQ5	82	0	0	0	0	0
01VQ5	83	0	0	0	0	0
01VQ5	84	0	0	0	0	0
01VQ5	85	0	0	0	0	0
01VQ5	86	0	0	0	0	0
01VQ5	87	0	0	0	0	0
01VQ5	88	0	0	0	0	0
01VQ5	89	0	0	0	0	0
01VQ5	90	0	0	0	0	0
01VQ5	91	0	0	0	0	0
01VQ5	92	0	0	0	0	0
01VQ5	93	0	0	0	0	0
01VQ5	94	0	0	0	0	0
01VQ5	95	0	0	0	0	0
01VQ5	96	0	0	0	0	0
01VQ5	97	0	0	0	0	0
01VQ5	98	0	0	0	0	0
01VQ5	99	0	0	0	0	0
01VQ5	100	0	0	0	0	0
01VQ5	LhRCA	0	0	0	0	0
01VQ5	102	0	0	0	0	0
01VQ5	LRCA	0	0	0	0	0
01VQ5	root	0	0	0	0	0
silix_005818	AzoBra	0	0	0	0	1
01V2Q	RhiEtl	0	0	0	0	1
silix_016554	UBA2645	0	0	0	0	1
01QU3	AciCry	0	0	1	0	0
01QU3	Alpha10	0	0	0	0	1
01QU3	Alpha11	0	0	0	0	1
01QU3	Alpha12	0	0	1	0	0
01QU3	Alpha32	0	0	0	0	1
01QU3	Alpha35	0	0	0	0	1
01QU3	Alpha96	0	0	1	0	0
01QU3	AnaCen	0	0	0	0	0
01QU3	AnaMar	0	0	0	0	0
01QU3	AnaPha	0	0	0	0	0
01QU3	ArcLac	0	0	0	0	0
01QU3	AzoBra	0	0	0	0	1
01QU3	BfRick	0	0	0	0	0
01QU3	CauCre	1	1	0	0	2
01QU3	DeiVas	0	0	0	0	0
01QU3	EhrCan	0	0	0	0	0
01QU3	EhrCha	0	0	0	0	0
01QU3	EhrRum	0	0	0	0	0
01QU3	JidAca	0	0	0	0	0
01QU3	MidMit	0	0	0	0	0
01QU3	NeoHel	0	0	0	0	0
01QU3	NeoLot	0	0	0	0	0
01QU3	NeoRis	0	0	0	0	0
01QU3	NeoSen	0	0	0	0	0
01QU3	OriTsu	0	0	0	0	0
01QU3	PhyTra	0	0	0	0	0
01QU3	PunMar	0	1	1	0	1
01QU3	RhiEtl	0	0	0	0	1
01QU3	RhoRub	0	0	0	0	1
01QU3	RhoSph	0	0	0	0	1
01QU3	RickAc	0	0	0	0	0
01QU3	RickBe	0	0	0	0	0
01QU3	RickFe	0	0	0	0	0
01QU3	RickOs	0	0	0	0	0
01QU3	RickPr	0	0	0	0	0
01QU3	RickRi	0	0	0	0	0
01QU3	TARANE	0	0	0	0	0
01QU3	TOBGRS	0	0	0	0	0
01QU3	UBA2645	0	0	0	0	0
01QU3	UBA6149	0	0	0	0	0
01QU3	UBA6178	0	0	0	0	0
01QU3	UBA6187	0	0	0	0	0
01QU3	UBA6189	0	0	0	0	0
01QU3	WolBru	0	0	0	0	0
01QU3	WolCul	0	0	0	0	0
01QU3	WolDro	0	0	0	0	0
01QU3	WolOnc	0	0	0	0	0
01QU3	ZymMob	0	0	1	0	0
01QU3	bin125	0	0	0	0	0
01QU3	bin671	0	0	0	0	0
01QU3	bin673	0	0	0	0	0
01QU3	endAca	0	0	0	0	0
01QU3	endPer	0	0	0	0	0
01QU3	53	0	0	0	0	2
01QU3	54	0	0	0	0	1
01QU3	55	0	0	0	0	2
01QU3	56	0	0	0	0	0
01QU3	57	0	0	0	0	0
01QU3	58	0	0	0	0	0
01QU3	59	0	0	0	0	2
01QU3	60	0	0	0	0	0
01QU3	61	0	0	0	0	0
01QU3	62	0	0	0	0	0
01QU3	63	0	0	0	0	0
01QU3	64	0	0	0	0	0
01QU3	65	0	0	0	0	0
01QU3	66	0	0	0	0	0
01QU3	67	0	0	0	0	2
01QU3	68	0	0	0	0	0
01QU3	69	0	0	0	0	0
01QU3	70	0	0	0	0	0
01QU3	71	0	0	0	0	0
01QU3	72	0	0	0	0	0
01QU3	73	0	0	0	0	0
01QU3	74	0	0	0	0	0
01QU3	75	0	0	0	0	0
01QU3	76	0	0	0	0	0
01QU3	77	0	0	0	0	2
01QU3	78	0	0	0	0	1
01QU3	79	0	0	0	0	0
01QU3	80	0	0	0	0	0
01QU3	81	0	0	0	0	1
01QU3	82	0	0	0	0	0
01QU3	83	0	0	0	0	0
01QU3	84	0	0	0	0	0
01QU3	85	0	0	0	0	0
01QU3	86	0	0	0	0	0
01QU3	87	0	0	0	0	2
01QU3	88	0	0	0	0	1
01QU3	89	0	0	0	0	0
01QU3	90	0	0	0	0	0
01QU3	91	0	0	0	0	1
01QU3	92	0	0	0	0	0
01QU3	93	0	0	0	0	0
01QU3	94	0	0	0	0	0
01QU3	95	0	0	0	0	1
01QU3	96	0	0	0	1	1
01QU3	97	0	0	0	0	0
01QU3	98	0	0	0	0	0
01QU3	99	0	0	0	0	0
01QU3	100	0	0	0	0	0
01QU3	LhRCA	0	0	0	0	0
01QU3	102	0	0	0	0	0
01QU3	LRCA	0	0	0	0	0
01QU3	root	0	0	0	0	0
silix_005980	AzoBra	0	0	0	0	1
silix_012650	RhoSph	0	0	0	0	1
silix_002909	Alpha35	0	0	0	0	1
silix_020496	DeiVas	0	0	0	0	1
silix_014587	RickAc	0	0	0	0	1
02DC3	AzoBra	0	0	0	0	1
silix_018310	UBA6187	0	0	0	0	1
silix_018130	UBA6178	0	0	0	0	1
silix_008053	JidAca	0	0	0	0	1
01STN	AciCry	0	0	0	0	0
01STN	Alpha10	0	0	0	0	1
01STN	Alpha11	0	0	1	0	0
01STN	Alpha12	0	0	0	0	1
01STN	Alpha32	0	0	0	0	0
01STN	Alpha35	0	0	0	0	0
01STN	Alpha96	0	0	1	0	0
01STN	AnaCen	0	0	0	0	0
01STN	AnaMar	0	0	0	0	0
01STN	AnaPha	0	0	0	0	0
01STN	ArcLac	0	0	0	0	0
01STN	AzoBra	0	0	0	0	0
01STN	BfRick	0	0	0	0	0
01STN	CauCre	0	0	0	0	0
01STN	DeiVas	0	0	0	0	0
01STN	EhrCan	0	0	0	0	0
01STN	EhrCha	0	0	0	0	0
01STN	EhrRum	0	0	0	0	0
01STN	JidAca	0	0	0	0	0
01STN	MidMit	0	0	0	0	0
01STN	NeoHel	0	0	0	0	0
01STN	NeoLot	0	0	0	0	0
01STN	NeoRis	0	0	0	0	0
01STN	NeoSen	0	0	0	0	0
01STN	OriTsu	0	0	0	0	0
01STN	PhyTra	0	0	0	0	0
01STN	PunMar	0	0	0	0	0
01STN	RhiEtl	0	0	0	0	0
01STN	RhoRub	0	0	0	0	0
01STN	RhoSph	0	0	0	0	0
01STN	RickAc	0	0	0	0	0
01STN	RickBe	0	0	0	0	0
01STN	RickFe	0	0	0	0	0
01STN	RickOs	0	0	0	0	0
01STN	RickPr	0	0	0	0	0
01STN	RickRi	0	0	0	0	0
01STN	TARANE	0	0	0	0	0
01STN	TOBGRS	0	0	0	0	0
01STN	UBA2645	0	0	0	0	0
01STN	UBA6149	0	0	0	0	0
01STN	UBA6178	0	0	0	0	0
01STN	UBA6187	0	0	0	0	0
01STN	UBA6189	0	0	0	0	0
01STN	WolBru	0	0	0	0	0
01STN	WolCul	0	0	0	0	0
01STN	WolDro	0	0	0	0	0
01STN	WolOnc	0	0	0	0	0
01STN	ZymMob	0	0	0	0	0
01STN	bin125	0	0	0	0	0
01STN	bin671	0	0	0	0	0
01STN	bin673	0	0	0	0	0
01STN	endAca	0	0	0	0	0
01STN	endPer	0	0	0	0	0
01STN	53	0	0	0	0	2
01STN	54	0	0	0	0	2
01STN	55	0	0	1	0	0
01STN	56	0	0	0	0	0
01STN	57	0	0	0	0	0
01STN	58	0	0	0	0	0
01STN	59	0	0	0	0	0
01STN	60	0	0	0	0	0
01STN	61	0	0	0	0	0
01STN	62	0	0	0	0	0
01STN	63	0	0	0	0	0
01STN	64	0	0	0	0	0
01STN	65	0	0	0	0	0
01STN	66	0	0	0	0	0
01STN	67	0	0	0	0	0
01STN	68	0	0	0	0	0
01STN	69	0	0	0	0	0
01STN	70	0	0	0	0	0
01STN	71	0	0	0	0	0
01STN	72	0	0	0	0	0
01STN	73	0	0	0	0	0
01STN	74	0	0	0	0	0
01STN	75	0	0	0	0	0
01STN	76	0	0	0	0	0
01STN	77	0	0	0	0	2
01STN	78	0	0	0	0	0
01STN	79	0	0	0	0	0
01STN	80	0	0	0	0	0
01STN	81	0	0	0	0	0
01STN	82	0	0	0	0	0
01STN	83	0	0	0	0	0
01STN	84	0	0	0	0	0
01STN	85	0	0	0	0	0
01STN	86	0	0	0	0	0
01STN	87	0	0	0	1	2
01STN	88	0	0	1	0	0
01STN	89	0	0	0	0	0
01STN	90	0	0	0	0	0
01STN	91	0	0	0	0	0
01STN	92	0	0	0	0	0
01STN	93	0	0	0	0	0
01STN	94	0	0	0	0	0
01STN	95	0	0	0	0	1
01STN	96	0	0	0	0	0
01STN	97	0	0	0	0	0
01STN	98	0	0	0	0	0
01STN	99	0	0	0	0	0
01STN	100	0	0	0	0	0
01STN	LhRCA	0	0	0	0	0
01STN	102	0	0	0	0	0
01STN	LRCA	0	0	0	0	0
01STN	root	0	0	0	0	0
silix_014537	RickAc	0	0	0	0	1
01Q73	AciCry	0	0	0	0	1
01Q73	Alpha10	0	0	0	0	0
01Q73	Alpha11	0	0	0	0	0
01Q73	Alpha12	0	0	0	0	0
01Q73	Alpha32	0	0	0	0	0
01Q73	Alpha35	0	1	0	0	1
01Q73	Alpha96	0	0	0	0	0
01Q73	AnaCen	0	0	0	0	0
01Q73	AnaMar	0	0	0	0	0
01Q73	AnaPha	0	0	0	0	0
01Q73	ArcLac	0	0	0	0	0
01Q73	AzoBra	0	0	0	0	1
01Q73	BfRick	0	0	0	0	0
01Q73	CauCre	0	0	0	0	0
01Q73	DeiVas	0	0	0	0	0
01Q73	EhrCan	0	0	0	0	0
01Q73	EhrCha	0	0	0	0	0
01Q73	EhrRum	0	0	0	0	0
01Q73	JidAca	0	0	0	0	0
01Q73	MidMit	0	0	0	0	0
01Q73	NeoHel	0	0	0	0	0
01Q73	NeoLot	0	0	0	0	0
01Q73	NeoRis	0	0	0	0	0
01Q73	NeoSen	0	0	0	0	0
01Q73	OriTsu	0	0	0	0	0
01Q73	PhyTra	0	0	0	0	0
01Q73	PunMar	0	0	0	0	1
01Q73	RhiEtl	0	0	0	0	1
01Q73	RhoRub	0	0	0	0	1
01Q73	RhoSph	0	0	0	0	1
01Q73	RickAc	0	0	0	0	0
01Q73	RickBe	0	0	0	0	0
01Q73	RickFe	0	0	0	0	0
01Q73	RickOs	0	0	0	0	0
01Q73	RickPr	0	0	0	0	0
01Q73	RickRi	0	0	0	0	0
01Q73	TARANE	0	1	0	0	1
01Q73	TOBGRS	0	0	0	0	0
01Q73	UBA2645	0	0	0	0	0
01Q73	UBA6149	0	0	0	0	0
01Q73	UBA6178	0	0	0	0	0
01Q73	UBA6187	0	0	0	0	0
01Q73	UBA6189	0	1	0	0	1
01Q73	WolBru	0	0	0	0	0
01Q73	WolCul	0	0	0	0	0
01Q73	WolDro	0	0	0	0	0
01Q73	WolOnc	0	0	0	0	0
01Q73	ZymMob	0	0	0	0	0
01Q73	bin125	0	0	0	0	0
01Q73	bin671	0	0	0	0	0
01Q73	bin673	0	1	0	0	1
01Q73	endAca	0	0	0	0	0
01Q73	endPer	0	0	0	0	0
01Q73	53	0	0	0	0	0
01Q73	54	0	0	0	0	0
01Q73	55	0	0	0	0	0
01Q73	56	0	0	0	0	0
01Q73	57	0	0	0	0	0
01Q73	58	0	0	0	0	0
01Q73	59	0	0	0	0	1
01Q73	60	0	0	0	0	0
01Q73	61	0	0	0	0	0
01Q73	62	0	0	0	0	0
01Q73	63	0	0	0	0	0
01Q73	64	0	0	0	0	0
01Q73	65	0	0	0	0	0
01Q73	66	0	0	0	0	0
01Q73	67	0	1	0	0	1
01Q73	68	0	0	0	0	0
01Q73	69	0	0	0	0	0
01Q73	70	0	0	0	0	0
01Q73	71	0	0	0	0	0
01Q73	72	0	0	0	0	0
01Q73	73	0	0	0	0	0
01Q73	74	0	0	0	0	0
01Q73	75	0	0	0	0	0
01Q73	76	0	0	0	0	0
01Q73	77	0	0	0	0	0
01Q73	78	0	0	0	0	1
01Q73	79	0	0	0	0	0
01Q73	80	0	0	0	0	0
01Q73	81	0	0	0	0	0
01Q73	82	0	0	0	0	0
01Q73	83	0	0	0	0	0
01Q73	84	0	0	0	0	0
01Q73	85	0	0	0	0	0
01Q73	86	0	0	0	0	0
01Q73	87	0	0	0	0	0
01Q73	88	0	0	0	1	1
01Q73	89	0	0	0	0	0
01Q73	90	0	0	0	0	0
01Q73	91	0	0	0	0	0
01Q73	92	0	0	0	0	0
01Q73	93	0	0	0	0	0
01Q73	94	0	0	0	0	0
01Q73	95	0	0	0	0	0
01Q73	96	0	0	0	0	0
01Q73	97	0	0	0	0	0
01Q73	98	0	0	0	0	0
01Q73	99	0	0	0	0	0
01Q73	100	0	0	0	0	0
01Q73	LhRCA	0	0	0	0	0
01Q73	102	0	0	0	0	0
01Q73	LRCA	0	0	0	0	0
01Q73	root	0	0	0	0	0
silix_004492	AzoBra	0	0	0	0	1
silix_016550	UBA2645	0	0	0	0	1
02ANI	RhoRub	0	0	0	0	1
0259V	RhiEtl	0	0	0	0	1
01QD8	AciCry	0	1	1	0	2
01QD8	Alpha10	0	0	1	0	0
01QD8	Alpha11	0	0	1	0	0
01QD8	Alpha12	0	0	0	0	1
01QD8	Alpha32	0	0	0	0	1
01QD8	Alpha35	0	0	0	0	1
01QD8	Alpha96	0	0	0	0	1
01QD8	AnaCen	0	0	0	0	0
01QD8	AnaMar	0	0	0	0	0
01QD8	AnaPha	0	0	0	0	0
01QD8	ArcLac	0	0	0	0	0
01QD8	AzoBra	0	0	1	0	1
01QD8	BfRick	0	0	0	0	0
01QD8	CauCre	0	0	0	0	1
01QD8	DeiVas	0	0	0	0	0
01QD8	EhrCan	0	0	0	0	0
01QD8	EhrCha	0	0	0	0	0
01QD8	EhrRum	0	0	0	0	0
01QD8	JidAca	0	0	0	0	0
01QD8	MidMit	0	0	0	0	0
01QD8	NeoHel	0	0	0	0	0
01QD8	NeoLot	0	0	0	0	0
01QD8	NeoRis	0	0	0	0	0
01QD8	NeoSen	0	0	0	0	0
01QD8	OriTsu	0	0	0	0	0
01QD8	PhyTra	0	0	0	0	0
01QD8	PunMar	0	1	1	0	2
01QD8	RhiEtl	0	0	0	0	1
01QD8	RhoRub	0	1	1	0	2
01QD8	RhoSph	0	0	1	0	1
01QD8	RickAc	0	0	0	0	0
01QD8	RickBe	0	0	0	0	0
01QD8	RickFe	0	0	0	0	0
01QD8	RickOs	0	0	0	0	0
01QD8	RickPr	0	0	0	0	0
01QD8	RickRi	0	0	0	0	0
01QD8	TARANE	0	0	0	0	0
01QD8	TOBGRS	0	1	0	0	2
01QD8	UBA2645	0	0	0	0	0
01QD8	UBA6149	0	0	0	0	1
01QD8	UBA6178	0	0	1	0	1
01QD8	UBA6187	0	0	0	0	0
01QD8	UBA6189	1	0	0	0	2
01QD8	WolBru	0	0	0	0	0
01QD8	WolCul	0	0	0	0	0
01QD8	WolDro	0	0	0	0	0
01QD8	WolOnc	0	0	0	0	0
01QD8	ZymMob	0	0	0	0	1
01QD8	bin125	1	0	1	0	2
01QD8	bin671	0	0	0	0	0
01QD8	bin673	0	0	0	0	0
01QD8	endAca	0	0	0	0	0
01QD8	endPer	0	0	0	0	0
01QD8	53	0	0	1	0	1
01QD8	54	0	0	1	0	1
01QD8	55	0	1	1	0	2
01QD8	56	0	0	0	0	0
01QD8	57	0	0	0	0	0
01QD8	58	0	0	0	0	0
01QD8	59	0	1	1	0	3
01QD8	60	0	0	0	0	0
01QD8	61	0	0	0	0	0
01QD8	62	0	0	0	0	0
01QD8	63	0	0	0	0	0
01QD8	64	0	0	0	0	0
01QD8	65	0	0	0	0	0
01QD8	66	0	0	0	0	0
01QD8	67	0	0	0	0	2
01QD8	68	0	0	0	0	0
01QD8	69	0	0	0	0	0
01QD8	70	0	0	0	0	0
01QD8	71	0	0	0	0	2
01QD8	72	0	0	0	0	0
01QD8	73	0	0	0	0	0
01QD8	74	0	0	0	0	0
01QD8	75	0	0	0	0	0
01QD8	76	0	0	0	0	0
01QD8	77	0	0	0	0	2
01QD8	78	0	0	0	0	3
01QD8	79	0	0	0	0	0
01QD8	80	0	0	0	0	0
01QD8	81	0	0	0	0	2
01QD8	82	0	0	0	0	0
01QD8	83	0	1	0	0	2
01QD8	84	0	0	0	0	0
01QD8	85	0	0	0	0	0
01QD8	86	0	0	0	0	0
01QD8	87	0	0	0	0	2
01QD8	88	0	1	0	1	3
01QD8	89	0	0	0	0	0
01QD8	90	0	0	0	0	0
01QD8	91	0	0	0	0	1
01QD8	92	0	0	0	0	0
01QD8	93	0	0	0	0	2
01QD8	94	0	0	0	0	0
01QD8	95	0	0	0	0	2
01QD8	96	0	1	0	0	1
01QD8	97	0	0	0	0	0
01QD8	98	0	1	0	0	1
01QD8	99	0	0	0	0	0
01QD8	100	0	0	0	0	0
01QD8	LhRCA	0	0	0	0	0
01QD8	102	0	0	1	0	0
01QD8	LRCA	0	0	0	0	1
01QD8	root	0	0	0	0	1
silix_007385	bin671	0	0	0	0	1
silix_011334	NeoHel	0	0	0	0	1
01ZW4	AciCry	0	0	0	0	0
01ZW4	Alpha10	1	1	0	0	2
01ZW4	Alpha11	0	0	0	0	0
01ZW4	Alpha12	0	0	0	0	0
01ZW4	Alpha32	0	0	0	0	0
01ZW4	Alpha35	0	0	0	0	0
01ZW4	Alpha96	0	0	0	0	0
01ZW4	AnaCen	0	0	0	0	0
01ZW4	AnaMar	0	0	0	0	0
01ZW4	AnaPha	0	0	0	0	0
01ZW4	ArcLac	0	0	0	0	0
01ZW4	AzoBra	0	0	0	0	1
01ZW4	BfRick	0	0	0	0	0
01ZW4	CauCre	0	0	0	0	0
01ZW4	DeiVas	0	0	0	0	0
01ZW4	EhrCan	0	0	0	0	0
01ZW4	EhrCha	0	0	0	0	0
01ZW4	EhrRum	0	0	0	0	0
01ZW4	JidAca	0	0	0	0	0
01ZW4	MidMit	0	0	0	0	0
01ZW4	NeoHel	0	0	0	0	0
01ZW4	NeoLot	0	0	0	0	0
01ZW4	NeoRis	0	0	0	0	0
01ZW4	NeoSen	0	0	0	0	0
01ZW4	OriTsu	0	0	0	0	0
01ZW4	PhyTra	0	0	0	0	0
01ZW4	PunMar	0	0	0	0	1
01ZW4	RhiEtl	0	0	0	0	1
01ZW4	RhoRub	0	0	0	0	0
01ZW4	RhoSph	0	0	0	0	1
01ZW4	RickAc	0	0	0	0	0
01ZW4	RickBe	0	0	0	0	0
01ZW4	RickFe	0	0	0	0	0
01ZW4	RickOs	0	0	0	0	0
01ZW4	RickPr	0	0	0	0	0
01ZW4	RickRi	0	0	0	0	0
01ZW4	TARANE	0	0	0	0	0
01ZW4	TOBGRS	0	0	0	0	0
01ZW4	UBA2645	0	0	0	0	0
01ZW4	UBA6149	0	0	0	0	0
01ZW4	UBA6178	0	0	0	0	0
01ZW4	UBA6187	0	0	0	0	0
01ZW4	UBA6189	0	0	0	0	0
01ZW4	WolBru	0	0	0	0	0
01ZW4	WolCul	0	0	0	0	0
01ZW4	WolDro	0	0	0	0	0
01ZW4	WolOnc	0	0	0	0	0
01ZW4	ZymMob	0	0	0	0	0
01ZW4	bin125	0	0	0	0	0
01ZW4	bin671	0	0	0	0	0
01ZW4	bin673	0	0	0	0	0
01ZW4	endAca	0	0	0	0	0
01ZW4	endPer	0	0	0	0	0
01ZW4	53	0	0	0	0	0
01ZW4	54	0	0	0	0	0
01ZW4	55	0	0	0	0	0
01ZW4	56	0	0	0	0	0
01ZW4	57	0	0	0	0	0
01ZW4	58	0	0	0	0	0
01ZW4	59	0	1	0	1	1
01ZW4	60	0	0	0	0	0
01ZW4	61	0	0	0	0	0
01ZW4	62	0	0	0	0	0
01ZW4	63	0	0	0	0	0
01ZW4	64	0	0	0	0	0
01ZW4	65	0	0	0	0	0
01ZW4	66	0	0	0	0	0
01ZW4	67	0	1	0	0	1
01ZW4	68	0	0	0	0	0
01ZW4	69	0	0	0	0	0
01ZW4	70	0	0	0	0	0
01ZW4	71	0	0	0	0	0
01ZW4	72	0	0	0	0	0
01ZW4	73	0	0	0	0	0
01ZW4	74	0	0	0	0	0
01ZW4	75	0	0	0	0	0
01ZW4	76	0	0	0	0	0
01ZW4	77	0	0	0	0	0
01ZW4	78	0	0	0	0	0
01ZW4	79	0	0	0	0	0
01ZW4	80	0	0	0	0	0
01ZW4	81	0	0	0	0	0
01ZW4	82	0	0	0	0	0
01ZW4	83	0	0	0	0	0
01ZW4	84	0	0	0	0	0
01ZW4	85	0	0	0	0	0
01ZW4	86	0	0	0	0	0
01ZW4	87	0	0	0	0	0
01ZW4	88	0	0	0	0	0
01ZW4	89	0	0	0	0	0
01ZW4	90	0	0	0	0	0
01ZW4	91	0	0	0	0	0
01ZW4	92	0	0	0	0	0
01ZW4	93	0	0	0	0	0
01ZW4	94	0	0	0	0	0
01ZW4	95	0	0	0	0	0
01ZW4	96	0	0	0	0	0
01ZW4	97	0	0	0	0	0
01ZW4	98	0	0	0	0	0
01ZW4	99	0	0	0	0	0
01ZW4	100	0	0	0	0	0
01ZW4	LhRCA	0	0	0	0	0
01ZW4	102	0	0	0	0	0
01ZW4	LRCA	0	0	0	0	0
01ZW4	root	0	0	0	0	0
01RH8	AciCry	0	0	1	0	0
01RH8	Alpha10	0	0	0	0	0
01RH8	Alpha11	0	0	0	0	0
01RH8	Alpha12	0	0	0	0	0
01RH8	Alpha32	0	0	0	0	0
01RH8	Alpha35	0	0	0	0	0
01RH8	Alpha96	0	0	0	0	0
01RH8	AnaCen	0	0	0	0	0
01RH8	AnaMar	0	0	0	0	0
01RH8	AnaPha	0	0	0	0	0
01RH8	ArcLac	0	0	0	0	0
01RH8	AzoBra	0	0	0	0	1
01RH8	BfRick	0	0	0	0	0
01RH8	CauCre	0	0	0	0	0
01RH8	DeiVas	0	0	0	0	0
01RH8	EhrCan	0	0	0	0	0
01RH8	EhrCha	0	0	0	0	0
01RH8	EhrRum	0	0	0	0	0
01RH8	JidAca	0	0	0	0	0
01RH8	MidMit	0	0	0	0	0
01RH8	NeoHel	0	0	0	0	0
01RH8	NeoLot	0	0	0	0	0
01RH8	NeoRis	0	0	0	0	0
01RH8	NeoSen	0	0	0	0	0
01RH8	OriTsu	0	0	0	0	0
01RH8	PhyTra	0	0	0	0	0
01RH8	PunMar	0	0	1	0	0
01RH8	RhiEtl	0	1	0	0	1
01RH8	RhoRub	0	0	0	0	1
01RH8	RhoSph	0	0	0	0	0
01RH8	RickAc	0	0	0	0	0
01RH8	RickBe	0	0	0	0	0
01RH8	RickFe	0	0	0	0	0
01RH8	RickOs	0	0	0	0	0
01RH8	RickPr	0	0	0	0	0
01RH8	RickRi	0	0	0	0	0
01RH8	TARANE	0	0	0	0	0
01RH8	TOBGRS	0	0	0	0	0
01RH8	UBA2645	0	0	0	0	0
01RH8	UBA6149	0	0	0	0	0
01RH8	UBA6178	0	0	0	0	0
01RH8	UBA6187	0	0	0	0	0
01RH8	UBA6189	0	0	0	0	0
01RH8	WolBru	0	0	0	0	0
01RH8	WolCul	0	0	0	0	0
01RH8	WolDro	0	0	0	0	0
01RH8	WolOnc	0	0	0	0	0
01RH8	ZymMob	0	0	0	0	0
01RH8	bin125	0	0	0	0	0
01RH8	bin671	0	0	0	0	0
01RH8	bin673	0	0	0	0	0
01RH8	endAca	0	0	0	0	0
01RH8	endPer	0	0	0	0	0
01RH8	53	0	0	0	0	0
01RH8	54	0	0	0	0	0
01RH8	55	0	0	0	0	0
01RH8	56	0	0	0	0	0
01RH8	57	0	0	0	0	0
01RH8	58	0	0	0	0	0
01RH8	59	0	0	0	0	2
01RH8	60	0	0	0	0	0
01RH8	61	0	0	0	0	0
01RH8	62	0	0	0	0	0
01RH8	63	0	0	0	0	0
01RH8	64	0	0	0	0	0
01RH8	65	0	0	0	0	0
01RH8	66	0	0	0	0	0
01RH8	67	0	0	0	0	1
01RH8	68	0	0	0	0	0
01RH8	69	0	0	0	0	0
01RH8	70	0	0	0	0	0
01RH8	71	0	0	0	0	0
01RH8	72	0	0	0	0	0
01RH8	73	0	0	0	0	0
01RH8	74	0	0	0	0	0
01RH8	75	0	0	0	0	0
01RH8	76	0	0	0	0	0
01RH8	77	0	0	0	0	0
01RH8	78	0	0	0	0	2
01RH8	79	0	0	0	0	0
01RH8	80	0	0	0	0	0
01RH8	81	0	0	0	0	0
01RH8	82	0	0	0	0	0
01RH8	83	0	0	0	0	0
01RH8	84	0	0	0	0	0
01RH8	85	0	0	0	0	0
01RH8	86	0	0	0	0	0
01RH8	87	0	0	0	0	0
01RH8	88	0	0	0	1	2
01RH8	89	0	0	0	0	0
01RH8	90	0	0	0	0	0
01RH8	91	0	0	0	0	0
01RH8	92	0	0	0	0	0
01RH8	93	0	0	0	0	0
01RH8	94	0	0	0	0	0
01RH8	95	0	0	0	0	1
01RH8	96	0	0	0	0	0
01RH8	97	0	0	0	0	0
01RH8	98	0	0	0	0	0
01RH8	99	0	0	0	0	0
01RH8	100	0	0	0	0	0
01RH8	LhRCA	0	0	0	0	0
01RH8	102	0	0	0	0	0
01RH8	LRCA	0	0	0	0	0
01RH8	root	0	0	0	0	0
021F5	AciCry	0	1	0	0	1
021F5	Alpha10	0	0	0	0	0
021F5	Alpha11	0	0	0	0	0
021F5	Alpha12	0	0	0	0	0
021F5	Alpha32	0	0	0	0	0
021F5	Alpha35	0	0	0	0	0
021F5	Alpha96	0	0	0	0	0
021F5	AnaCen	0	0	0	0	0
021F5	AnaMar	0	0	0	0	0
021F5	AnaPha	0	0	0	0	0
021F5	ArcLac	0	0	0	0	0
021F5	AzoBra	0	0	0	0	0
021F5	BfRick	0	0	0	0	0
021F5	CauCre	0	0	0	0	0
021F5	DeiVas	0	0	0	0	0
021F5	EhrCan	0	0	0	0	0
021F5	EhrCha	0	0	0	0	0
021F5	EhrRum	0	0	0	0	0
021F5	JidAca	0	0	0	0	0
021F5	MidMit	0	0	0	0	0
021F5	NeoHel	0	0	0	0	0
021F5	NeoLot	0	0	0	0	0
021F5	NeoRis	0	0	0	0	0
021F5	NeoSen	0	0	0	0	0
021F5	OriTsu	0	0	0	0	0
021F5	PhyTra	0	0	0	0	0
021F5	PunMar	0	0	0	0	0
021F5	RhiEtl	0	1	0	0	1
021F5	RhoRub	0	0	0	0	0
021F5	RhoSph	0	0	0	0	0
021F5	RickAc	0	0	0	0	0
021F5	RickBe	0	0	0	0	0
021F5	RickFe	0	0	0	0	0
021F5	RickOs	0	0	0	0	0
021F5	RickPr	0	0	0	0	0
021F5	RickRi	0	0	0	0	0
021F5	TARANE	0	0	0	0	0
021F5	TOBGRS	0	1	0	0	1
021F5	UBA2645	0	0	0	0	0
021F5	UBA6149	0	0	0	0	0
021F5	UBA6178	0	0	0	0	0
021F5	UBA6187	0	0	0	0	0
021F5	UBA6189	0	0	0	0	0
021F5	WolBru	0	0	0	0	0
021F5	WolCul	0	0	0	0	0
021F5	WolDro	0	0	0	0	0
021F5	WolOnc	0	0	0	0	0
021F5	ZymMob	0	0	0	0	0
021F5	bin125	0	0	0	0	0
021F5	bin671	0	0	0	0	0
021F5	bin673	0	0	0	0	0
021F5	endAca	0	0	0	0	0
021F5	endPer	0	0	0	0	0
021F5	53	0	0	0	0	0
021F5	54	0	0	0	0	0
021F5	55	0	0	0	0	0
021F5	56	0	0	0	0	0
021F5	57	0	0	0	0	0
021F5	58	0	0	0	0	0
021F5	59	0	0	0	0	0
021F5	60	0	0	0	0	0
021F5	61	0	0	0	0	0
021F5	62	0	0	0	0	0
021F5	63	0	0	0	0	0
021F5	64	0	0	0	0	0
021F5	65	0	0	0	0	0
021F5	66	0	0	0	0	0
021F5	67	0	0	0	0	1
021F5	68	0	0	0	0	0
021F5	69	0	0	0	0	0
021F5	70	0	0	0	0	0
021F5	71	0	0	0	0	0
021F5	72	0	0	0	0	0
021F5	73	0	0	0	0	0
021F5	74	0	0	0	0	0
021F5	75	0	0	0	0	0
021F5	76	0	0	0	0	0
021F5	77	0	0	0	0	0
021F5	78	0	0	0	0	1
021F5	79	0	0	0	0	0
021F5	80	0	0	0	0	0
021F5	81	0	0	0	0	0
021F5	82	0	0	0	0	0
021F5	83	0	0	0	0	1
021F5	84	0	0	0	0	0
021F5	85	0	0	0	0	0
021F5	86	0	0	0	0	0
021F5	87	0	0	0	0	0
021F5	88	0	0	0	0	0
021F5	89	0	0	0	0	0
021F5	90	0	0	0	0	0
021F5	91	0	0	0	0	0
021F5	92	0	0	0	0	0
021F5	93	0	0	0	0	1
021F5	94	0	0	0	0	0
021F5	95	0	0	0	0	0
021F5	96	0	0	0	0	0
021F5	97	0	0	0	0	0
021F5	98	0	0	0	0	0
021F5	99	0	0	0	0	0
021F5	100	0	0	0	0	0
021F5	LhRCA	0	0	0	0	0
021F5	102	0	0	0	0	0
021F5	LRCA	0	0	0	0	0
021F5	root	0	0	0	0	0
01UTK	AciCry	0	0	0	0	0
01UTK	Alpha10	0	0	0	0	0
01UTK	Alpha11	0	0	0	0	0
01UTK	Alpha12	0	0	0	0	0
01UTK	Alpha32	0	0	0	0	0
01UTK	Alpha35	0	0	0	0	0
01UTK	Alpha96	0	0	0	0	0
01UTK	AnaCen	0	0	0	0	0
01UTK	AnaMar	0	0	0	0	0
01UTK	AnaPha	0	0	0	0	0
01UTK	ArcLac	0	0	0	0	0
01UTK	AzoBra	0	0	0	0	0
01UTK	BfRick	0	0	0	0	0
01UTK	CauCre	0	0	0	0	0
01UTK	DeiVas	0	0	0	0	0
01UTK	EhrCan	0	0	0	0	0
01UTK	EhrCha	0	0	0	0	0
01UTK	EhrRum	0	0	0	0	0
01UTK	JidAca	0	0	0	0	0
01UTK	MidMit	0	0	0	0	0
01UTK	NeoHel	0	0	0	0	0
01UTK	NeoLot	0	0	0	0	0
01UTK	NeoRis	0	0	0	0	0
01UTK	NeoSen	0	0	0	0	0
01UTK	OriTsu	0	0	0	0	0
01UTK	PhyTra	0	0	0	0	0
01UTK	PunMar	0	0	0	0	0
01UTK	RhiEtl	0	0	0	0	0
01UTK	RhoRub	0	0	0	0	0
01UTK	RhoSph	0	0	0	0	0
01UTK	RickAc	0	0	0	0	0
01UTK	RickBe	0	0	0	0	0
01UTK	RickFe	0	0	0	0	0
01UTK	RickOs	0	0	0	0	0
01UTK	RickPr	0	0	0	0	0
01UTK	RickRi	0	0	0	0	0
01UTK	TARANE	0	0	0	0	0
01UTK	TOBGRS	0	0	0	0	0
01UTK	UBA2645	0	0	0	0	0
01UTK	UBA6149	0	0	0	0	0
01UTK	UBA6178	0	1	0	0	1
01UTK	UBA6187	0	1	0	0	1
01UTK	UBA6189	0	0	0	0	0
01UTK	WolBru	0	0	0	0	0
01UTK	WolCul	0	0	0	0	0
01UTK	WolDro	0	0	0	0	0
01UTK	WolOnc	0	0	0	0	0
01UTK	ZymMob	0	0	0	0	0
01UTK	bin125	0	0	0	0	0
01UTK	bin671	0	0	0	0	0
01UTK	bin673	0	0	0	0	0
01UTK	endAca	0	0	0	0	0
01UTK	endPer	0	0	0	0	0
01UTK	53	0	0	0	0	0
01UTK	54	0	0	0	0	0
01UTK	55	0	0	0	0	0
01UTK	56	0	0	0	0	0
01UTK	57	0	0	0	0	0
01UTK	58	0	0	0	0	0
01UTK	59	0	0	0	0	0
01UTK	60	0	0	0	0	0
01UTK	61	0	0	0	0	0
01UTK	62	0	0	0	0	0
01UTK	63	0	0	0	0	0
01UTK	64	0	0	0	0	0
01UTK	65	0	0	0	0	0
01UTK	66	0	0	0	0	0
01UTK	67	0	0	0	0	0
01UTK	68	0	0	0	0	0
01UTK	69	0	0	0	0	0
01UTK	70	0	0	0	0	1
01UTK	71	0	0	0	0	1
01UTK	72	0	0	0	0	0
01UTK	73	0	0	0	0	0
01UTK	74	0	0	0	0	0
01UTK	75	0	0	0	0	0
01UTK	76	0	0	0	0	0
01UTK	77	0	0	0	0	0
01UTK	78	0	0	0	0	0
01UTK	79	0	0	0	0	0
01UTK	80	0	0	0	0	0
01UTK	81	0	0	0	0	0
01UTK	82	0	0	0	0	0
01UTK	83	0	0	0	0	0
01UTK	84	0	0	0	0	0
01UTK	85	0	0	0	0	0
01UTK	86	0	0	0	0	0
01UTK	87	0	0	0	0	0
01UTK	88	0	0	0	0	0
01UTK	89	0	0	0	0	0
01UTK	90	0	0	0	0	0
01UTK	91	0	0	0	0	0
01UTK	92	0	0	0	0	0
01UTK	93	0	0	0	0	0
01UTK	94	0	0	0	0	0
01UTK	95	0	0	0	0	0
01UTK	96	0	0	0	0	0
01UTK	97	0	0	0	0	0
01UTK	98	0	0	0	0	0
01UTK	99	0	0	0	0	0
01UTK	100	0	0	0	0	0
01UTK	LhRCA	0	0	0	0	0
01UTK	102	0	0	0	0	0
01UTK	LRCA	0	0	0	0	0
01UTK	root	0	0	0	0	0
01T5G	AciCry	0	0	0	0	0
01T5G	Alpha10	0	0	0	0	0
01T5G	Alpha11	0	0	0	0	0
01T5G	Alpha12	0	0	0	0	0
01T5G	Alpha32	0	0	0	0	0
01T5G	Alpha35	0	0	0	0	0
01T5G	Alpha96	0	0	0	0	0
01T5G	AnaCen	0	0	0	0	0
01T5G	AnaMar	0	0	0	0	0
01T5G	AnaPha	0	0	0	0	0
01T5G	ArcLac	0	0	0	0	0
01T5G	AzoBra	0	0	0	0	0
01T5G	BfRick	0	0	0	0	0
01T5G	CauCre	0	0	0	0	1
01T5G	DeiVas	0	0	0	0	0
01T5G	EhrCan	0	0	0	0	0
01T5G	EhrCha	0	0	0	0	0
01T5G	EhrRum	0	0	0	0	0
01T5G	JidAca	0	0	0	0	0
01T5G	MidMit	0	0	0	0	0
01T5G	NeoHel	0	0	0	0	0
01T5G	NeoLot	0	0	0	0	0
01T5G	NeoRis	0	0	0	0	0
01T5G	NeoSen	0	0	0	0	0
01T5G	OriTsu	0	0	0	0	0
01T5G	PhyTra	0	0	0	0	0
01T5G	PunMar	0	0	0	0	0
01T5G	RhiEtl	0	0	0	0	1
01T5G	RhoRub	0	0	0	0	0
01T5G	RhoSph	0	0	1	0	0
01T5G	RickAc	0	0	0	0	0
01T5G	RickBe	0	0	0	0	0
01T5G	RickFe	0	0	0	0	0
01T5G	RickOs	0	0	0	0	0
01T5G	RickPr	0	0	0	0	0
01T5G	RickRi	0	0	0	0	0
01T5G	TARANE	0	0	0	0	0
01T5G	TOBGRS	0	0	0	0	0
01T5G	UBA2645	0	0	0	0	0
01T5G	UBA6149	0	0	0	0	0
01T5G	UBA6178	0	0	0	0	0
01T5G	UBA6187	0	0	0	0	0
01T5G	UBA6189	0	0	0	0	0
01T5G	WolBru	0	0	0	0	0
01T5G	WolCul	0	0	0	0	0
01T5G	WolDro	0	0	0	0	0
01T5G	WolOnc	0	0	0	0	0
01T5G	ZymMob	0	0	0	0	0
01T5G	bin125	0	0	0	0	0
01T5G	bin671	0	0	0	0	0
01T5G	bin673	0	0	0	0	0
01T5G	endAca	0	0	0	0	0
01T5G	endPer	0	0	0	0	0
01T5G	53	0	0	0	0	0
01T5G	54	0	0	0	0	0
01T5G	55	0	0	0	0	0
01T5G	56	0	0	0	0	0
01T5G	57	0	0	0	0	0
01T5G	58	0	0	0	0	0
01T5G	59	0	0	0	0	0
01T5G	60	0	0	0	0	0
01T5G	61	0	0	0	0	0
01T5G	62	0	0	0	0	0
01T5G	63	0	0	0	0	0
01T5G	64	0	0	0	0	0
01T5G	65	0	0	0	0	0
01T5G	66	0	0	0	0	0
01T5G	67	0	0	0	0	2
01T5G	68	0	0	0	0	0
01T5G	69	0	0	0	0	0
01T5G	70	0	0	0	0	0
01T5G	71	0	0	0	0	0
01T5G	72	0	0	0	0	0
01T5G	73	0	0	0	0	0
01T5G	74	0	0	0	0	0
01T5G	75	0	0	0	0	0
01T5G	76	0	0	0	0	0
01T5G	77	0	0	0	0	0
01T5G	78	0	0	0	0	0
01T5G	79	0	0	0	0	0
01T5G	80	0	0	0	0	0
01T5G	81	0	0	0	1	2
01T5G	82	0	0	0	0	0
01T5G	83	0	0	0	0	0
01T5G	84	0	0	0	0	0
01T5G	85	0	0	0	0	0
01T5G	86	0	0	0	0	0
01T5G	87	0	0	0	0	0
01T5G	88	0	0	0	0	0
01T5G	89	0	0	0	0	0
01T5G	90	0	0	0	0	0
01T5G	91	0	0	0	0	1
01T5G	92	0	0	0	0	0
01T5G	93	0	0	0	0	0
01T5G	94	0	0	0	0	0
01T5G	95	0	0	0	0	0
01T5G	96	0	0	0	0	0
01T5G	97	0	0	0	0	0
01T5G	98	0	0	0	0	0
01T5G	99	0	0	0	0	0
01T5G	100	0	0	0	0	0
01T5G	LhRCA	0	0	0	0	0
01T5G	102	0	0	0	0	0
01T5G	LRCA	0	0	0	0	0
01T5G	root	0	0	0	0	0
01ZGZ	AciCry	0	0	0	0	1
01ZGZ	Alpha10	0	0	0	0	0
01ZGZ	Alpha11	0	0	0	0	0
01ZGZ	Alpha12	0	0	0	0	0
01ZGZ	Alpha32	0	0	0	0	0
01ZGZ	Alpha35	0	0	0	0	0
01ZGZ	Alpha96	0	0	0	0	0
01ZGZ	AnaCen	0	0	0	0	0
01ZGZ	AnaMar	0	0	0	0	0
01ZGZ	AnaPha	0	0	0	0	0
01ZGZ	ArcLac	0	0	0	0	0
01ZGZ	AzoBra	0	0	0	0	1
01ZGZ	BfRick	0	0	0	0	0
01ZGZ	CauCre	0	0	0	0	0
01ZGZ	DeiVas	0	0	0	0	0
01ZGZ	EhrCan	0	0	0	0	0
01ZGZ	EhrCha	0	0	0	0	0
01ZGZ	EhrRum	0	0	0	0	0
01ZGZ	JidAca	0	0	0	0	0
01ZGZ	MidMit	0	0	0	0	0
01ZGZ	NeoHel	0	0	0	0	0
01ZGZ	NeoLot	0	0	0	0	0
01ZGZ	NeoRis	0	0	0	0	0
01ZGZ	NeoSen	0	0	0	0	0
01ZGZ	OriTsu	0	0	0	0	0
01ZGZ	PhyTra	0	0	0	0	0
01ZGZ	PunMar	0	0	1	0	0
01ZGZ	RhiEtl	0	0	0	0	0
01ZGZ	RhoRub	0	0	0	0	0
01ZGZ	RhoSph	0	0	0	0	0
01ZGZ	RickAc	0	0	0	0	0
01ZGZ	RickBe	0	0	0	0	0
01ZGZ	RickFe	0	0	0	0	0
01ZGZ	RickOs	0	0	0	0	0
01ZGZ	RickPr	0	0	0	0	0
01ZGZ	RickRi	0	0	0	0	0
01ZGZ	TARANE	0	0	0	0	0
01ZGZ	TOBGRS	0	0	0	0	0
01ZGZ	UBA2645	0	0	0	0	0
01ZGZ	UBA6149	0	0	0	0	0
01ZGZ	UBA6178	0	0	0	0	0
01ZGZ	UBA6187	0	0	0	0	0
01ZGZ	UBA6189	0	0	0	0	0
01ZGZ	WolBru	0	0	0	0	0
01ZGZ	WolCul	0	0	0	0	0
01ZGZ	WolDro	0	0	0	0	0
01ZGZ	WolOnc	0	0	0	0	0
01ZGZ	ZymMob	0	0	0	0	0
01ZGZ	bin125	0	0	0	0	0
01ZGZ	bin671	0	0	0	0	0
01ZGZ	bin673	0	0	0	0	0
01ZGZ	endAca	0	0	0	0	0
01ZGZ	endPer	0	0	0	0	0
01ZGZ	53	0	0	0	0	0
01ZGZ	54	0	0	0	0	0
01ZGZ	55	0	0	0	0	0
01ZGZ	56	0	0	0	0	0
01ZGZ	57	0	0	0	0	0
01ZGZ	58	0	0	0	0	0
01ZGZ	59	0	0	0	0	2
01ZGZ	60	0	0	0	0	0
01ZGZ	61	0	0	0	0	0
01ZGZ	62	0	0	0	0	0
01ZGZ	63	0	0	0	0	0
01ZGZ	64	0	0	0	0	0
01ZGZ	65	0	0	0	0	0
01ZGZ	66	0	0	0	0	0
01ZGZ	67	0	0	0	0	0
01ZGZ	68	0	0	0	0	0
01ZGZ	69	0	0	0	0	0
01ZGZ	70	0	0	0	0	0
01ZGZ	71	0	0	0	0	0
01ZGZ	72	0	0	0	0	0
01ZGZ	73	0	0	0	0	0
01ZGZ	74	0	0	0	0	0
01ZGZ	75	0	0	0	0	0
01ZGZ	76	0	0	0	0	0
01ZGZ	77	0	0	0	0	0
01ZGZ	78	0	0	0	1	2
01ZGZ	79	0	0	0	0	0
01ZGZ	80	0	0	0	0	0
01ZGZ	81	0	0	0	0	0
01ZGZ	82	0	0	0	0	0
01ZGZ	83	0	0	0	0	0
01ZGZ	84	0	0	0	0	0
01ZGZ	85	0	0	0	0	0
01ZGZ	86	0	0	0	0	0
01ZGZ	87	0	0	0	0	0
01ZGZ	88	0	0	0	0	0
01ZGZ	89	0	0	0	0	0
01ZGZ	90	0	0	0	0	0
01ZGZ	91	0	0	0	0	0
01ZGZ	92	0	0	0	0	0
01ZGZ	93	0	0	0	0	0
01ZGZ	94	0	0	0	0	0
01ZGZ	95	0	0	0	0	0
01ZGZ	96	0	0	0	0	0
01ZGZ	97	0	0	0	0	0
01ZGZ	98	0	0	0	0	0
01ZGZ	99	0	0	0	0	0
01ZGZ	100	0	0	0	0	0
01ZGZ	LhRCA	0	0	0	0	0
01ZGZ	102	0	0	0	0	0
01ZGZ	LRCA	0	0	0	0	0
01ZGZ	root	0	0	0	0	0
silix_006508	AzoBra	0	0	0	0	1
01U60	Alpha96	0	0	0	0	1
silix_017705	UBA6178	0	0	0	0	1
silix_011687	NeoSen	0	0	0	0	1
silix_006234	AzoBra	0	0	0	0	1
0293P	Alpha12	0	0	0	0	1
silix_012783	RhoSph	0	0	0	0	1
022Q0	UBA6187	0	0	0	0	1
silix_015823	TARANE	0	0	0	0	1
silix_017192	UBA6149	0	0	0	0	1
02BU9	AciCry	0	0	0	0	0
02BU9	Alpha10	0	0	0	0	0
02BU9	Alpha11	0	0	0	0	0
02BU9	Alpha12	0	0	0	0	0
02BU9	Alpha32	0	0	0	0	0
02BU9	Alpha35	0	0	0	0	0
02BU9	Alpha96	0	0	0	0	0
02BU9	AnaCen	0	0	0	0	0
02BU9	AnaMar	0	0	0	0	0
02BU9	AnaPha	0	0	0	0	0
02BU9	ArcLac	0	0	0	0	0
02BU9	AzoBra	4	0	0	1	5
02BU9	BfRick	0	0	0	0	0
02BU9	CauCre	0	0	0	0	0
02BU9	DeiVas	0	0	0	0	0
02BU9	EhrCan	0	0	0	0	0
02BU9	EhrCha	0	0	0	0	0
02BU9	EhrRum	0	0	0	0	0
02BU9	JidAca	0	0	0	0	0
02BU9	MidMit	0	0	0	0	0
02BU9	NeoHel	0	0	0	0	0
02BU9	NeoLot	0	0	0	0	0
02BU9	NeoRis	0	0	0	0	0
02BU9	NeoSen	0	0	0	0	0
02BU9	OriTsu	0	0	0	0	0
02BU9	PhyTra	0	0	0	0	0
02BU9	PunMar	0	0	0	0	0
02BU9	RhiEtl	0	0	0	0	0
02BU9	RhoRub	0	0	0	0	0
02BU9	RhoSph	0	0	0	0	0
02BU9	RickAc	0	0	0	0	0
02BU9	RickBe	0	0	0	0	0
02BU9	RickFe	0	0	0	0	0
02BU9	RickOs	0	0	0	0	0
02BU9	RickPr	0	0	0	0	0
02BU9	RickRi	0	0	0	0	0
02BU9	TARANE	0	0	0	0	0
02BU9	TOBGRS	0	0	0	0	0
02BU9	UBA2645	0	0	0	0	0
02BU9	UBA6149	0	0	0	0	0
02BU9	UBA6178	0	0	0	0	0
02BU9	UBA6187	0	0	0	0	0
02BU9	UBA6189	0	0	0	0	0
02BU9	WolBru	0	0	0	0	0
02BU9	WolCul	0	0	0	0	0
02BU9	WolDro	0	0	0	0	0
02BU9	WolOnc	0	0	0	0	0
02BU9	ZymMob	0	0	0	0	0
02BU9	bin125	0	0	0	0	0
02BU9	bin671	0	0	0	0	0
02BU9	bin673	0	0	0	0	0
02BU9	endAca	0	0	0	0	0
02BU9	endPer	0	0	0	0	0
02BU9	53	0	0	0	0	0
02BU9	54	0	0	0	0	0
02BU9	55	0	0	0	0	0
02BU9	56	0	0	0	0	0
02BU9	57	0	0	0	0	0
02BU9	58	0	0	0	0	0
02BU9	59	0	0	0	0	0
02BU9	60	0	0	0	0	0
02BU9	61	0	0	0	0	0
02BU9	62	0	0	0	0	0
02BU9	63	0	0	0	0	0
02BU9	64	0	0	0	0	0
02BU9	65	0	0	0	0	0
02BU9	66	0	0	0	0	0
02BU9	67	0	0	0	0	0
02BU9	68	0	0	0	0	0
02BU9	69	0	0	0	0	0
02BU9	70	0	0	0	0	0
02BU9	71	0	0	0	0	0
02BU9	72	0	0	0	0	0
02BU9	73	0	0	0	0	0
02BU9	74	0	0	0	0	0
02BU9	75	0	0	0	0	0
02BU9	76	0	0	0	0	0
02BU9	77	0	0	0	0	0
02BU9	78	0	0	0	0	0
02BU9	79	0	0	0	0	0
02BU9	80	0	0	0	0	0
02BU9	81	0	0	0	0	0
02BU9	82	0	0	0	0	0
02BU9	83	0	0	0	0	0
02BU9	84	0	0	0	0	0
02BU9	85	0	0	0	0	0
02BU9	86	0	0	0	0	0
02BU9	87	0	0	0	0	0
02BU9	88	0	0	0	0	0
02BU9	89	0	0	0	0	0
02BU9	90	0	0	0	0	0
02BU9	91	0	0	0	0	0
02BU9	92	0	0	0	0	0
02BU9	93	0	0	0	0	0
02BU9	94	0	0	0	0	0
02BU9	95	0	0	0	0	0
02BU9	96	0	0	0	0	0
02BU9	97	0	0	0	0	0
02BU9	98	0	0	0	0	0
02BU9	99	0	0	0	0	0
02BU9	100	0	0	0	0	0
02BU9	LhRCA	0	0	0	0	0
02BU9	102	0	0	0	0	0
02BU9	LRCA	0	0	0	0	0
02BU9	root	0	0	0	0	0
01UAY	AciCry	0	0	0	0	0
01UAY	Alpha10	0	0	1	0	0
01UAY	Alpha11	0	0	0	0	1
01UAY	Alpha12	0	0	0	0	1
01UAY	Alpha32	0	0	0	0	1
01UAY	Alpha35	0	0	0	0	1
01UAY	Alpha96	0	0	0	0	1
01UAY	AnaCen	0	0	0	0	0
01UAY	AnaMar	0	0	0	0	0
01UAY	AnaPha	0	0	0	0	0
01UAY	ArcLac	0	0	1	0	0
01UAY	AzoBra	0	1	0	0	1
01UAY	BfRick	0	0	0	0	0
01UAY	CauCre	0	0	0	0	0
01UAY	DeiVas	0	0	0	0	0
01UAY	EhrCan	0	0	0	0	0
01UAY	EhrCha	0	0	0	0	0
01UAY	EhrRum	0	0	0	0	0
01UAY	JidAca	0	0	0	0	0
01UAY	MidMit	0	0	0	0	0
01UAY	NeoHel	0	0	0	0	0
01UAY	NeoLot	0	0	0	0	0
01UAY	NeoRis	0	0	0	0	0
01UAY	NeoSen	0	0	0	0	0
01UAY	OriTsu	0	0	0	0	0
01UAY	PhyTra	0	0	0	0	0
01UAY	PunMar	0	0	0	0	0
01UAY	RhiEtl	0	0	0	0	0
01UAY	RhoRub	0	0	0	0	0
01UAY	RhoSph	0	1	0	0	1
01UAY	RickAc	1	1	0	0	2
01UAY	RickBe	0	0	0	0	0
01UAY	RickFe	0	0	0	0	0
01UAY	RickOs	0	0	0	0	0
01UAY	RickPr	0	0	0	0	0
01UAY	RickRi	0	0	0	0	0
01UAY	TARANE	0	0	0	0	0
01UAY	TOBGRS	0	0	0	0	0
01UAY	UBA2645	0	0	0	0	0
01UAY	UBA6149	0	0	0	0	0
01UAY	UBA6178	0	0	0	0	0
01UAY	UBA6187	0	0	0	0	0
01UAY	UBA6189	0	0	0	0	0
01UAY	WolBru	0	0	0	0	0
01UAY	WolCul	0	0	0	0	0
01UAY	WolDro	0	0	0	0	0
01UAY	WolOnc	0	0	0	0	0
01UAY	ZymMob	0	0	0	0	0
01UAY	bin125	0	0	0	0	0
01UAY	bin671	0	0	0	0	0
01UAY	bin673	0	0	0	0	0
01UAY	endAca	0	0	0	0	0
01UAY	endPer	0	0	0	0	0
01UAY	53	0	0	0	0	1
01UAY	54	0	0	0	0	1
01UAY	55	0	0	0	0	1
01UAY	56	0	0	0	0	0
01UAY	57	0	0	0	0	0
01UAY	58	0	1	0	0	1
01UAY	59	0	0	0	0	0
01UAY	60	0	0	0	0	0
01UAY	61	0	0	0	0	0
01UAY	62	0	0	0	0	0
01UAY	63	0	0	0	0	0
01UAY	64	0	0	0	0	0
01UAY	65	0	0	0	0	0
01UAY	66	0	0	0	0	0
01UAY	67	0	0	0	0	0
01UAY	68	0	0	0	0	0
01UAY	69	0	0	0	0	0
01UAY	70	0	0	0	0	0
01UAY	71	0	0	0	0	0
01UAY	72	0	0	0	0	0
01UAY	73	0	0	0	0	0
01UAY	74	0	0	0	0	0
01UAY	75	0	0	0	0	0
01UAY	76	0	0	0	0	0
01UAY	77	0	0	0	0	1
01UAY	78	0	0	0	0	0
01UAY	79	0	0	0	0	0
01UAY	80	0	0	0	0	0
01UAY	81	0	0	0	0	0
01UAY	82	0	0	0	0	0
01UAY	83	0	0	0	0	0
01UAY	84	0	0	0	0	0
01UAY	85	0	0	0	0	0
01UAY	86	0	0	0	0	0
01UAY	87	0	1	0	1	1
01UAY	88	0	0	0	0	0
01UAY	89	0	0	0	0	0
01UAY	90	0	0	0	0	0
01UAY	91	0	0	0	0	0
01UAY	92	0	0	0	0	0
01UAY	93	0	0	0	0	0
01UAY	94	0	0	0	0	0
01UAY	95	0	0	0	0	0
01UAY	96	0	0	0	0	0
01UAY	97	0	0	0	0	0
01UAY	98	0	0	0	0	0
01UAY	99	0	0	0	0	0
01UAY	100	0	0	0	0	0
01UAY	LhRCA	0	0	0	0	0
01UAY	102	0	0	0	0	0
01UAY	LRCA	0	0	0	0	0
01UAY	root	0	0	0	0	0
023ZU	AciCry	0	0	0	0	0
023ZU	Alpha10	0	0	0	0	0
023ZU	Alpha11	0	0	0	0	0
023ZU	Alpha12	0	0	0	0	0
023ZU	Alpha32	0	0	1	0	0
023ZU	Alpha35	0	1	0	0	1
023ZU	Alpha96	0	0	0	0	0
023ZU	AnaCen	0	0	0	0	0
023ZU	AnaMar	0	0	0	0	0
023ZU	AnaPha	0	0	0	0	0
023ZU	ArcLac	0	0	0	0	0
023ZU	AzoBra	0	0	1	0	0
023ZU	BfRick	0	0	0	0	0
023ZU	CauCre	0	0	0	0	0
023ZU	DeiVas	0	0	0	0	0
023ZU	EhrCan	0	0	0	0	0
023ZU	EhrCha	0	0	0	0	0
023ZU	EhrRum	0	0	0	0	0
023ZU	JidAca	0	0	0	0	0
023ZU	MidMit	0	0	0	0	0
023ZU	NeoHel	0	0	0	0	0
023ZU	NeoLot	0	0	0	0	0
023ZU	NeoRis	0	0	0	0	0
023ZU	NeoSen	0	0	0	0	0
023ZU	OriTsu	0	0	0	0	0
023ZU	PhyTra	0	0	0	0	0
023ZU	PunMar	0	1	0	0	1
023ZU	RhiEtl	0	0	0	0	0
023ZU	RhoRub	0	0	0	0	0
023ZU	RhoSph	0	0	0	0	0
023ZU	RickAc	0	0	0	0	0
023ZU	RickBe	0	0	0	0	0
023ZU	RickFe	0	0	0	0	0
023ZU	RickOs	0	0	0	0	0
023ZU	RickPr	0	0	0	0	0
023ZU	RickRi	0	0	0	0	0
023ZU	TARANE	0	0	0	0	0
023ZU	TOBGRS	0	0	0	0	0
023ZU	UBA2645	0	0	0	0	0
023ZU	UBA6149	0	0	0	0	0
023ZU	UBA6178	0	0	0	0	0
023ZU	UBA6187	0	0	0	0	0
023ZU	UBA6189	0	0	0	0	0
023ZU	WolBru	0	0	0	0	0
023ZU	WolCul	0	0	0	0	0
023ZU	WolDro	0	0	0	0	0
023ZU	WolOnc	0	0	0	0	0
023ZU	ZymMob	0	0	0	0	0
023ZU	bin125	0	0	0	0	0
023ZU	bin671	0	0	0	0	0
023ZU	bin673	0	0	0	0	0
023ZU	endAca	0	0	0	0	0
023ZU	endPer	0	0	0	0	0
023ZU	53	0	0	0	0	0
023ZU	54	0	0	0	0	0
023ZU	55	0	0	0	0	1
023ZU	56	0	0	0	0	0
023ZU	57	0	0	0	0	0
023ZU	58	0	0	0	0	0
023ZU	59	0	0	0	0	1
023ZU	60	0	0	0	0	0
023ZU	61	0	0	0	0	0
023ZU	62	0	0	0	0	0
023ZU	63	0	0	0	0	0
023ZU	64	0	0	0	0	0
023ZU	65	0	0	0	0	0
023ZU	66	0	0	0	0	0
023ZU	67	0	0	0	0	0
023ZU	68	0	0	0	0	0
023ZU	69	0	0	0	0	0
023ZU	70	0	0	0	0	0
023ZU	71	0	0	0	0	0
023ZU	72	0	0	0	0	0
023ZU	73	0	0	0	0	0
023ZU	74	0	0	0	0	0
023ZU	75	0	0	0	0	0
023ZU	76	0	0	0	0	0
023ZU	77	0	0	0	0	0
023ZU	78	0	0	0	0	0
023ZU	79	0	0	0	0	0
023ZU	80	0	0	0	0	0
023ZU	81	0	0	0	0	0
023ZU	82	0	0	0	0	0
023ZU	83	0	0	0	0	0
023ZU	84	0	0	0	0	0
023ZU	85	0	0	0	0	0
023ZU	86	0	0	0	0	0
023ZU	87	0	0	0	0	0
023ZU	88	0	0	0	0	0
023ZU	89	0	0	0	0	0
023ZU	90	0	0	0	0	0
023ZU	91	0	0	0	0	0
023ZU	92	0	0	0	0	0
023ZU	93	0	0	0	0	0
023ZU	94	0	0	0	0	0
023ZU	95	0	0	0	0	0
023ZU	96	0	0	0	0	0
023ZU	97	0	0	0	0	0
023ZU	98	0	0	0	0	0
023ZU	99	0	0	0	0	0
023ZU	100	0	0	0	0	0
023ZU	LhRCA	0	0	0	0	0
023ZU	102	0	0	0	0	0
023ZU	LRCA	0	0	0	0	0
023ZU	root	0	0	0	0	0
silix_020010	ZymMob	0	0	0	0	1
silix_019085	UBA6189	0	0	0	0	1
01X0I	AciCry	0	0	0	0	0
01X0I	Alpha10	0	0	0	0	0
01X0I	Alpha11	0	0	0	0	0
01X0I	Alpha12	0	0	0	0	0
01X0I	Alpha32	0	0	0	0	0
01X0I	Alpha35	0	0	0	0	0
01X0I	Alpha96	0	0	0	0	0
01X0I	AnaCen	0	0	0	0	1
01X0I	AnaMar	0	0	0	0	1
01X0I	AnaPha	0	0	0	0	1
01X0I	ArcLac	0	0	0	0	0
01X0I	AzoBra	0	0	0	0	0
01X0I	BfRick	0	0	0	0	0
01X0I	CauCre	0	0	0	0	0
01X0I	DeiVas	0	0	0	0	0
01X0I	EhrCan	0	0	0	0	1
01X0I	EhrCha	0	0	0	0	1
01X0I	EhrRum	0	0	0	0	1
01X0I	JidAca	0	0	0	0	0
01X0I	MidMit	0	0	0	0	0
01X0I	NeoHel	0	0	0	0	0
01X0I	NeoLot	0	0	1	0	0
01X0I	NeoRis	0	0	0	0	0
01X0I	NeoSen	0	0	0	0	0
01X0I	OriTsu	0	0	0	0	0
01X0I	PhyTra	0	0	0	0	0
01X0I	PunMar	0	0	0	0	0
01X0I	RhiEtl	0	0	0	0	0
01X0I	RhoRub	0	0	0	0	0
01X0I	RhoSph	0	0	0	0	0
01X0I	RickAc	0	0	0	0	0
01X0I	RickBe	0	0	0	0	0
01X0I	RickFe	0	0	0	0	0
01X0I	RickOs	0	0	0	0	0
01X0I	RickPr	0	0	0	0	0
01X0I	RickRi	0	0	0	0	0
01X0I	TARANE	0	0	0	0	0
01X0I	TOBGRS	0	0	0	0	0
01X0I	UBA2645	0	0	0	0	0
01X0I	UBA6149	0	0	0	0	0
01X0I	UBA6178	0	0	0	0	0
01X0I	UBA6187	0	0	0	0	0
01X0I	UBA6189	0	0	0	0	0
01X0I	WolBru	0	0	0	0	0
01X0I	WolCul	0	0	0	0	1
01X0I	WolDro	0	0	0	0	1
01X0I	WolOnc	0	0	0	0	0
01X0I	ZymMob	0	0	0	0	0
01X0I	bin125	0	0	0	0	0
01X0I	bin671	0	0	0	0	0
01X0I	bin673	0	0	0	0	0
01X0I	endAca	0	0	0	0	0
01X0I	endPer	0	0	0	0	0
01X0I	53	0	0	0	0	0
01X0I	54	0	0	0	0	0
01X0I	55	0	0	0	0	0
01X0I	56	0	0	0	0	1
01X0I	57	0	0	0	0	1
01X0I	58	0	0	0	0	0
01X0I	59	0	0	0	0	0
01X0I	60	0	0	0	0	0
01X0I	61	0	0	0	0	1
01X0I	62	0	0	0	0	1
01X0I	63	0	0	0	0	0
01X0I	64	0	0	0	0	1
01X0I	65	0	0	0	0	0
01X0I	66	0	0	0	0	0
01X0I	67	0	0	0	0	0
01X0I	68	0	0	0	0	0
01X0I	69	0	0	0	0	0
01X0I	70	0	0	0	0	0
01X0I	71	0	0	0	0	0
01X0I	72	0	0	1	0	0
01X0I	73	0	0	0	0	1
01X0I	74	0	0	0	0	0
01X0I	75	0	0	0	0	0
01X0I	76	0	0	0	0	0
01X0I	77	0	0	0	0	0
01X0I	78	0	0	0	0	0
01X0I	79	0	0	0	0	1
01X0I	80	0	0	0	0	0
01X0I	81	0	0	0	0	0
01X0I	82	0	0	0	0	0
01X0I	83	0	0	0	0	0
01X0I	84	0	0	0	0	1
01X0I	85	0	0	0	0	0
01X0I	86	0	0	0	0	0
01X0I	87	0	0	0	0	0
01X0I	88	0	0	0	0	0
01X0I	89	0	0	0	1	1
01X0I	90	0	0	0	0	0
01X0I	91	0	0	0	0	0
01X0I	92	0	0	0	0	0
01X0I	93	0	0	0	0	0
01X0I	94	0	0	0	0	0
01X0I	95	0	0	0	0	0
01X0I	96	0	0	0	0	0
01X0I	97	0	0	0	0	0
01X0I	98	0	0	0	0	0
01X0I	99	0	0	0	0	0
01X0I	100	0	0	0	0	0
01X0I	LhRCA	0	0	0	0	0
01X0I	102	0	0	0	0	0
01X0I	LRCA	0	0	0	0	0
01X0I	root	0	0	0	0	0
02DZK	Alpha96	0	0	0	0	1
01V1Y	AciCry	0	0	0	0	0
01V1Y	Alpha10	0	0	0	0	0
01V1Y	Alpha11	0	0	0	0	0
01V1Y	Alpha12	0	0	0	0	0
01V1Y	Alpha32	0	0	0	0	0
01V1Y	Alpha35	0	0	0	0	0
01V1Y	Alpha96	0	0	0	0	0
01V1Y	AnaCen	0	0	0	0	0
01V1Y	AnaMar	0	0	0	0	0
01V1Y	AnaPha	0	0	0	0	0
01V1Y	ArcLac	0	0	0	0	0
01V1Y	AzoBra	0	0	0	0	0
01V1Y	BfRick	0	0	0	0	0
01V1Y	CauCre	0	0	0	0	0
01V1Y	DeiVas	0	0	0	0	0
01V1Y	EhrCan	0	0	0	0	0
01V1Y	EhrCha	0	0	0	0	0
01V1Y	EhrRum	0	0	0	0	0
01V1Y	JidAca	0	0	0	0	0
01V1Y	MidMit	0	0	0	0	0
01V1Y	NeoHel	0	0	0	0	0
01V1Y	NeoLot	0	0	0	0	0
01V1Y	NeoRis	0	0	0	0	0
01V1Y	NeoSen	0	0	0	0	0
01V1Y	OriTsu	0	0	0	0	0
01V1Y	PhyTra	0	0	0	0	0
01V1Y	PunMar	0	1	0	0	1
01V1Y	RhiEtl	1	0	0	0	2
01V1Y	RhoRub	0	0	0	0	0
01V1Y	RhoSph	0	0	0	0	1
01V1Y	RickAc	0	0	0	0	0
01V1Y	RickBe	0	0	0	0	0
01V1Y	RickFe	0	0	0	0	0
01V1Y	RickOs	0	0	0	0	0
01V1Y	RickPr	0	0	0	0	0
01V1Y	RickRi	0	0	0	0	0
01V1Y	TARANE	0	0	0	0	0
01V1Y	TOBGRS	0	0	0	0	0
01V1Y	UBA2645	0	0	0	0	0
01V1Y	UBA6149	0	0	0	0	0
01V1Y	UBA6178	0	0	0	0	0
01V1Y	UBA6187	0	0	0	0	0
01V1Y	UBA6189	0	0	0	0	0
01V1Y	WolBru	0	0	0	0	0
01V1Y	WolCul	0	0	0	0	0
01V1Y	WolDro	0	0	0	0	0
01V1Y	WolOnc	0	0	0	0	0
01V1Y	ZymMob	0	0	0	0	0
01V1Y	bin125	0	0	0	0	0
01V1Y	bin671	0	0	0	0	0
01V1Y	bin673	0	0	0	0	0
01V1Y	endAca	0	0	0	0	0
01V1Y	endPer	0	0	0	0	0
01V1Y	53	0	0	0	0	0
01V1Y	54	0	0	0	0	0
01V1Y	55	0	0	0	0	0
01V1Y	56	0	0	0	0	0
01V1Y	57	0	0	0	0	0
01V1Y	58	0	0	0	0	0
01V1Y	59	0	0	0	0	0
01V1Y	60	0	0	0	0	0
01V1Y	61	0	0	0	0	0
01V1Y	62	0	0	0	0	0
01V1Y	63	0	0	0	0	0
01V1Y	64	0	0	0	0	0
01V1Y	65	0	0	0	0	0
01V1Y	66	0	0	0	0	0
01V1Y	67	0	0	0	1	1
01V1Y	68	0	0	0	0	0
01V1Y	69	0	0	0	0	0
01V1Y	70	0	0	0	0	0
01V1Y	71	0	0	0	0	0
01V1Y	72	0	0	0	0	0
01V1Y	73	0	0	0	0	0
01V1Y	74	0	0	0	0	0
01V1Y	75	0	0	0	0	0
01V1Y	76	0	0	0	0	0
01V1Y	77	0	0	0	0	0
01V1Y	78	0	0	0	0	0
01V1Y	79	0	0	0	0	0
01V1Y	80	0	0	0	0	0
01V1Y	81	0	0	0	0	0
01V1Y	82	0	0	0	0	0
01V1Y	83	0	0	0	0	0
01V1Y	84	0	0	0	0	0
01V1Y	85	0	0	0	0	0
01V1Y	86	0	0	0	0	0
01V1Y	87	0	0	0	0	0
01V1Y	88	0	0	0	0	0
01V1Y	89	0	0	0	0	0
01V1Y	90	0	0	0	0	0
01V1Y	91	0	0	0	0	0
01V1Y	92	0	0	0	0	0
01V1Y	93	0	0	0	0	0
01V1Y	94	0	0	0	0	0
01V1Y	95	0	0	0	0	0
01V1Y	96	0	0	0	0	0
01V1Y	97	0	0	0	0	0
01V1Y	98	0	0	0	0	0
01V1Y	99	0	0	0	0	0
01V1Y	100	0	0	0	0	0
01V1Y	LhRCA	0	0	0	0	0
01V1Y	102	0	0	0	0	0
01V1Y	LRCA	0	0	0	0	0
01V1Y	root	0	0	0	0	0
01XNH	RhoSph	0	0	0	0	1
027W7	RhoSph	0	0	0	0	1
02840	CauCre	0	0	0	0	1
01R08	AciCry	0	1	0	0	1
01R08	Alpha10	0	0	0	0	0
01R08	Alpha11	0	0	0	0	0
01R08	Alpha12	0	0	0	0	0
01R08	Alpha32	0	0	0	0	0
01R08	Alpha35	0	0	0	0	0
01R08	Alpha96	0	0	0	0	0
01R08	AnaCen	0	0	0	0	0
01R08	AnaMar	0	0	0	0	0
01R08	AnaPha	0	0	0	0	0
01R08	ArcLac	0	0	0	0	0
01R08	AzoBra	0	0	0	0	0
01R08	BfRick	0	0	0	0	0
01R08	CauCre	0	0	0	0	1
01R08	DeiVas	0	0	0	0	0
01R08	EhrCan	0	0	0	0	0
01R08	EhrCha	0	0	0	0	0
01R08	EhrRum	0	0	0	0	0
01R08	JidAca	0	0	0	0	0
01R08	MidMit	0	0	0	0	0
01R08	NeoHel	0	0	0	0	0
01R08	NeoLot	0	0	0	0	0
01R08	NeoRis	0	0	0	0	0
01R08	NeoSen	0	0	0	0	0
01R08	OriTsu	0	0	0	0	0
01R08	PhyTra	0	0	0	0	0
01R08	PunMar	0	0	0	0	0
01R08	RhiEtl	0	0	0	0	1
01R08	RhoRub	0	0	0	0	0
01R08	RhoSph	0	0	1	0	0
01R08	RickAc	0	0	0	0	0
01R08	RickBe	0	0	0	0	0
01R08	RickFe	0	0	0	0	0
01R08	RickOs	0	0	0	0	0
01R08	RickPr	0	0	0	0	0
01R08	RickRi	0	0	0	0	0
01R08	TARANE	0	0	0	0	0
01R08	TOBGRS	0	0	0	0	0
01R08	UBA2645	0	0	0	0	0
01R08	UBA6149	0	0	0	0	0
01R08	UBA6178	0	0	0	0	0
01R08	UBA6187	0	0	0	0	0
01R08	UBA6189	0	0	0	0	0
01R08	WolBru	0	0	0	0	0
01R08	WolCul	0	0	0	0	0
01R08	WolDro	0	0	0	0	0
01R08	WolOnc	0	0	0	0	0
01R08	ZymMob	0	0	1	0	0
01R08	bin125	0	0	0	0	0
01R08	bin671	0	0	0	0	0
01R08	bin673	0	0	0	0	0
01R08	endAca	0	0	0	0	0
01R08	endPer	0	0	0	0	0
01R08	53	0	0	0	0	0
01R08	54	0	0	0	0	0
01R08	55	0	0	0	0	0
01R08	56	0	0	0	0	0
01R08	57	0	0	0	0	0
01R08	58	0	0	0	0	0
01R08	59	0	0	0	0	0
01R08	60	0	0	0	0	0
01R08	61	0	0	0	0	0
01R08	62	0	0	0	0	0
01R08	63	0	0	0	0	0
01R08	64	0	0	0	0	0
01R08	65	0	0	0	0	0
01R08	66	0	0	0	0	0
01R08	67	0	0	0	0	2
01R08	68	0	0	0	0	0
01R08	69	0	0	0	0	0
01R08	70	0	0	0	0	0
01R08	71	0	0	0	0	0
01R08	72	0	0	0	0	0
01R08	73	0	0	0	0	0
01R08	74	0	0	0	0	0
01R08	75	0	0	0	0	0
01R08	76	0	0	0	0	0
01R08	77	0	0	0	0	0
01R08	78	0	0	0	0	1
01R08	79	0	0	0	0	0
01R08	80	0	0	0	0	0
01R08	81	0	0	0	1	2
01R08	82	0	0	0	0	0
01R08	83	0	0	0	0	0
01R08	84	0	0	0	0	0
01R08	85	0	0	0	0	0
01R08	86	0	0	0	0	0
01R08	87	0	0	0	0	0
01R08	88	0	0	0	0	0
01R08	89	0	0	0	0	0
01R08	90	0	0	0	0	0
01R08	91	0	0	0	0	1
01R08	92	0	0	0	0	0
01R08	93	0	0	0	0	0
01R08	94	0	0	0	0	0
01R08	95	0	0	0	0	0
01R08	96	0	0	0	0	0
01R08	97	0	0	0	0	0
01R08	98	0	0	0	0	0
01R08	99	0	0	0	0	0
01R08	100	0	0	0	0	0
01R08	LhRCA	0	0	0	0	0
01R08	102	0	0	0	0	0
01R08	LRCA	0	0	0	0	0
01R08	root	0	0	0	0	0
silix_017844	UBA6178	0	0	0	0	1
025A6	AciCry	0	1	0	0	1
025A6	Alpha10	0	0	0	0	0
025A6	Alpha11	0	0	0	0	0
025A6	Alpha12	0	0	0	0	0
025A6	Alpha32	0	0	0	0	0
025A6	Alpha35	0	0	0	0	0
025A6	Alpha96	0	0	0	0	0
025A6	AnaCen	0	0	0	0	0
025A6	AnaMar	0	0	0	0	0
025A6	AnaPha	0	0	0	0	0
025A6	ArcLac	0	0	0	0	0
025A6	AzoBra	0	0	0	0	0
025A6	BfRick	0	0	0	0	0
025A6	CauCre	0	0	0	0	0
025A6	DeiVas	0	0	0	0	0
025A6	EhrCan	0	0	0	0	0
025A6	EhrCha	0	0	0	0	0
025A6	EhrRum	0	0	0	0	0
025A6	JidAca	0	0	0	0	0
025A6	MidMit	0	0	0	0	0
025A6	NeoHel	0	0	0	0	0
025A6	NeoLot	0	0	0	0	0
025A6	NeoRis	0	0	0	0	0
025A6	NeoSen	0	0	0	0	0
025A6	OriTsu	0	0	0	0	0
025A6	PhyTra	0	0	0	0	0
025A6	PunMar	0	0	0	0	0
025A6	RhiEtl	0	0	0	0	0
025A6	RhoRub	0	0	0	0	0
025A6	RhoSph	0	1	0	0	1
025A6	RickAc	0	0	0	0	0
025A6	RickBe	0	0	0	0	0
025A6	RickFe	0	0	0	0	0
025A6	RickOs	0	0	0	0	0
025A6	RickPr	0	0	0	0	0
025A6	RickRi	0	0	0	0	0
025A6	TARANE	0	0	0	0	0
025A6	TOBGRS	0	0	0	0	0
025A6	UBA2645	0	0	0	0	0
025A6	UBA6149	0	0	0	0	0
025A6	UBA6178	0	0	0	0	0
025A6	UBA6187	0	0	0	0	0
025A6	UBA6189	0	0	0	0	0
025A6	WolBru	0	0	0	0	0
025A6	WolCul	0	0	0	0	0
025A6	WolDro	0	0	0	0	0
025A6	WolOnc	0	0	0	0	0
025A6	ZymMob	0	0	0	0	0
025A6	bin125	0	0	0	0	0
025A6	bin671	0	0	0	0	0
025A6	bin673	0	0	0	0	0
025A6	endAca	0	0	0	0	0
025A6	endPer	0	0	0	0	0
025A6	53	0	0	0	0	0
025A6	54	0	0	0	0	0
025A6	55	0	0	0	0	0
025A6	56	0	0	0	0	0
025A6	57	0	0	0	0	0
025A6	58	0	0	0	0	0
025A6	59	0	0	1	0	0
025A6	60	0	0	0	0	0
025A6	61	0	0	0	0	0
025A6	62	0	0	0	0	0
025A6	63	0	0	0	0	0
025A6	64	0	0	0	0	0
025A6	65	0	0	0	0	0
025A6	66	0	0	0	0	0
025A6	67	0	0	0	0	1
025A6	68	0	0	0	0	0
025A6	69	0	0	0	0	0
025A6	70	0	0	0	0	0
025A6	71	0	0	0	0	0
025A6	72	0	0	0	0	0
025A6	73	0	0	0	0	0
025A6	74	0	0	0	0	0
025A6	75	0	0	0	0	0
025A6	76	0	0	0	0	0
025A6	77	0	0	0	0	0
025A6	78	0	0	0	0	1
025A6	79	0	0	0	0	0
025A6	80	0	0	0	0	0
025A6	81	0	0	0	0	0
025A6	82	0	0	0	0	0
025A6	83	0	0	0	0	0
025A6	84	0	0	0	0	0
025A6	85	0	0	0	0	0
025A6	86	0	0	0	0	0
025A6	87	0	0	0	0	0
025A6	88	0	0	0	0	0
025A6	89	0	0	0	0	0
025A6	90	0	0	0	0	0
025A6	91	0	0	0	0	0
025A6	92	0	0	0	0	0
025A6	93	0	0	0	0	0
025A6	94	0	0	0	0	0
025A6	95	0	0	0	0	0
025A6	96	0	0	0	0	0
025A6	97	0	0	0	0	0
025A6	98	0	0	0	0	0
025A6	99	0	0	0	0	0
025A6	100	0	0	0	0	0
025A6	LhRCA	0	0	0	0	0
025A6	102	0	0	0	0	0
025A6	LRCA	0	0	0	0	0
025A6	root	0	0	0	0	0
01VRI	RickPr	0	0	0	0	1
silix_008540	JidAca	0	0	0	0	1
01RBD	AciCry	0	0	0	0	1
01RBD	Alpha10	0	0	0	0	0
01RBD	Alpha11	0	0	0	0	0
01RBD	Alpha12	0	0	0	0	0
01RBD	Alpha32	0	0	0	0	0
01RBD	Alpha35	0	0	0	0	0
01RBD	Alpha96	0	0	0	0	0
01RBD	AnaCen	0	0	0	0	0
01RBD	AnaMar	0	0	0	0	0
01RBD	AnaPha	0	0	0	0	0
01RBD	ArcLac	0	0	0	0	0
01RBD	AzoBra	0	0	0	0	1
01RBD	BfRick	0	0	0	0	0
01RBD	CauCre	0	0	1	0	0
01RBD	DeiVas	0	0	0	0	0
01RBD	EhrCan	0	0	0	0	0
01RBD	EhrCha	0	0	0	0	0
01RBD	EhrRum	0	0	0	0	0
01RBD	JidAca	0	0	0	0	0
01RBD	MidMit	0	0	0	0	0
01RBD	NeoHel	0	0	0	0	0
01RBD	NeoLot	0	0	0	0	0
01RBD	NeoRis	0	0	0	0	0
01RBD	NeoSen	0	0	0	0	0
01RBD	OriTsu	0	0	0	0	0
01RBD	PhyTra	0	0	0	0	0
01RBD	PunMar	0	0	1	0	0
01RBD	RhiEtl	1	0	0	0	2
01RBD	RhoRub	0	0	0	0	1
01RBD	RhoSph	0	0	1	0	1
01RBD	RickAc	0	0	0	0	0
01RBD	RickBe	0	0	0	0	0
01RBD	RickFe	0	0	0	0	0
01RBD	RickOs	0	0	0	0	0
01RBD	RickPr	0	0	0	0	0
01RBD	RickRi	0	0	0	0	0
01RBD	TARANE	0	0	0	0	0
01RBD	TOBGRS	0	0	0	0	0
01RBD	UBA2645	0	0	0	0	0
01RBD	UBA6149	0	0	0	0	0
01RBD	UBA6178	0	0	0	0	0
01RBD	UBA6187	0	0	0	0	0
01RBD	UBA6189	0	0	0	0	0
01RBD	WolBru	0	0	0	0	0
01RBD	WolCul	0	0	0	0	0
01RBD	WolDro	0	0	0	0	0
01RBD	WolOnc	0	0	0	0	0
01RBD	ZymMob	0	0	0	0	0
01RBD	bin125	0	0	0	0	0
01RBD	bin671	0	0	0	0	0
01RBD	bin673	0	0	0	0	0
01RBD	endAca	0	0	0	0	0
01RBD	endPer	0	0	0	0	0
01RBD	53	0	0	0	0	0
01RBD	54	0	0	0	0	0
01RBD	55	0	0	0	0	0
01RBD	56	0	0	0	0	0
01RBD	57	0	0	0	0	0
01RBD	58	0	0	0	0	0
01RBD	59	0	0	0	0	2
01RBD	60	0	0	0	0	0
01RBD	61	0	0	0	0	0
01RBD	62	0	0	0	0	0
01RBD	63	0	0	0	0	0
01RBD	64	0	0	0	0	0
01RBD	65	0	0	0	0	0
01RBD	66	0	0	0	0	0
01RBD	67	1	1	0	0	2
01RBD	68	0	0	0	0	0
01RBD	69	0	0	0	0	0
01RBD	70	0	0	0	0	0
01RBD	71	0	0	0	0	0
01RBD	72	0	0	0	0	0
01RBD	73	0	0	0	0	0
01RBD	74	0	0	0	0	0
01RBD	75	0	0	0	0	0
01RBD	76	0	0	0	0	0
01RBD	77	0	0	0	0	0
01RBD	78	0	0	0	0	2
01RBD	79	0	0	0	0	0
01RBD	80	0	0	0	0	0
01RBD	81	0	0	0	0	1
01RBD	82	0	0	0	0	0
01RBD	83	0	0	0	0	0
01RBD	84	0	0	0	0	0
01RBD	85	0	0	0	0	0
01RBD	86	0	0	0	0	0
01RBD	87	0	0	1	0	0
01RBD	88	0	1	0	1	2
01RBD	89	0	0	0	0	0
01RBD	90	0	0	0	0	0
01RBD	91	0	0	0	0	0
01RBD	92	0	0	0	0	0
01RBD	93	0	0	0	0	0
01RBD	94	0	0	0	0	0
01RBD	95	0	0	0	0	1
01RBD	96	0	0	0	0	1
01RBD	97	0	0	0	0	0
01RBD	98	0	0	0	0	0
01RBD	99	0	0	0	0	0
01RBD	100	0	0	0	0	0
01RBD	LhRCA	0	0	0	0	0
01RBD	102	0	0	0	0	0
01RBD	LRCA	0	0	0	0	0
01RBD	root	0	0	0	0	0
01QES	AciCry	0	0	0	0	0
01QES	Alpha10	0	0	0	0	0
01QES	Alpha11	0	0	0	0	0
01QES	Alpha12	0	0	0	0	0
01QES	Alpha32	0	0	0	0	0
01QES	Alpha35	0	0	0	0	0
01QES	Alpha96	0	0	0	0	0
01QES	AnaCen	0	0	0	0	0
01QES	AnaMar	0	0	0	0	0
01QES	AnaPha	0	0	0	0	0
01QES	ArcLac	0	0	0	0	0
01QES	AzoBra	0	0	0	0	0
01QES	BfRick	0	0	0	0	0
01QES	CauCre	0	0	0	0	0
01QES	DeiVas	0	0	0	0	0
01QES	EhrCan	0	0	0	0	0
01QES	EhrCha	0	0	0	0	0
01QES	EhrRum	0	0	0	0	0
01QES	JidAca	0	0	0	0	0
01QES	MidMit	0	0	0	0	0
01QES	NeoHel	0	0	0	0	0
01QES	NeoLot	0	0	0	0	0
01QES	NeoRis	0	0	0	0	0
01QES	NeoSen	0	0	0	0	0
01QES	OriTsu	0	0	0	0	0
01QES	PhyTra	0	0	0	0	0
01QES	PunMar	0	0	0	0	0
01QES	RhiEtl	0	0	0	0	1
01QES	RhoRub	0	1	0	0	1
01QES	RhoSph	0	0	0	0	1
01QES	RickAc	0	0	0	0	0
01QES	RickBe	0	0	0	0	0
01QES	RickFe	0	0	0	0	0
01QES	RickOs	0	0	0	0	0
01QES	RickPr	0	0	0	0	0
01QES	RickRi	0	0	0	0	0
01QES	TARANE	0	0	0	0	0
01QES	TOBGRS	0	0	0	0	0
01QES	UBA2645	0	0	0	0	0
01QES	UBA6149	0	0	0	0	0
01QES	UBA6178	0	0	0	0	0
01QES	UBA6187	0	0	0	0	0
01QES	UBA6189	0	0	0	0	0
01QES	WolBru	0	0	0	0	0
01QES	WolCul	0	0	0	0	0
01QES	WolDro	0	0	0	0	0
01QES	WolOnc	0	0	0	0	0
01QES	ZymMob	0	0	0	0	0
01QES	bin125	0	0	0	0	0
01QES	bin671	0	0	0	0	0
01QES	bin673	0	0	0	0	0
01QES	endAca	0	0	0	0	0
01QES	endPer	0	0	0	0	0
01QES	53	0	0	0	0	0
01QES	54	0	0	0	0	0
01QES	55	0	0	0	0	0
01QES	56	0	0	0	0	0
01QES	57	0	0	0	0	0
01QES	58	0	0	0	0	0
01QES	59	0	0	0	0	0
01QES	60	0	0	0	0	0
01QES	61	0	0	0	0	0
01QES	62	0	0	0	0	0
01QES	63	0	0	0	0	0
01QES	64	0	0	0	0	0
01QES	65	0	0	0	0	0
01QES	66	0	0	0	0	0
01QES	67	0	0	0	1	1
01QES	68	0	0	0	0	0
01QES	69	0	0	0	0	0
01QES	70	0	0	0	0	0
01QES	71	0	0	0	0	0
01QES	72	0	0	0	0	0
01QES	73	0	0	0	0	0
01QES	74	0	0	0	0	0
01QES	75	0	0	0	0	0
01QES	76	0	0	0	0	0
01QES	77	0	0	0	0	0
01QES	78	0	0	0	0	0
01QES	79	0	0	0	0	0
01QES	80	0	0	0	0	0
01QES	81	0	0	0	0	0
01QES	82	0	0	0	0	0
01QES	83	0	0	0	0	0
01QES	84	0	0	0	0	0
01QES	85	0	0	0	0	0
01QES	86	0	0	0	0	0
01QES	87	0	0	0	0	0
01QES	88	0	0	0	0	0
01QES	89	0	0	0	0	0
01QES	90	0	0	0	0	0
01QES	91	0	0	0	0	0
01QES	92	0	0	0	0	0
01QES	93	0	0	0	0	0
01QES	94	0	0	0	0	0
01QES	95	0	0	0	0	0
01QES	96	0	0	0	0	0
01QES	97	0	0	0	0	0
01QES	98	0	0	0	0	0
01QES	99	0	0	0	0	0
01QES	100	0	0	0	0	0
01QES	LhRCA	0	0	0	0	0
01QES	102	0	0	0	0	0
01QES	LRCA	0	0	0	0	0
01QES	root	0	0	0	0	0
0226N	AciCry	0	1	0	0	1
0226N	Alpha10	0	0	0	0	0
0226N	Alpha11	0	0	0	0	0
0226N	Alpha12	0	0	0	0	0
0226N	Alpha32	0	0	0	0	0
0226N	Alpha35	0	0	0	0	0
0226N	Alpha96	0	0	0	0	0
0226N	AnaCen	0	0	0	0	0
0226N	AnaMar	0	0	0	0	0
0226N	AnaPha	0	0	0	0	0
0226N	ArcLac	0	0	0	0	0
0226N	AzoBra	0	0	0	0	0
0226N	BfRick	0	0	0	0	0
0226N	CauCre	0	0	0	0	0
0226N	DeiVas	0	0	0	0	0
0226N	EhrCan	0	0	0	0	0
0226N	EhrCha	0	0	0	0	0
0226N	EhrRum	0	0	0	0	0
0226N	JidAca	0	0	0	0	0
0226N	MidMit	0	0	0	0	0
0226N	NeoHel	0	0	0	0	0
0226N	NeoLot	0	0	0	0	0
0226N	NeoRis	0	0	0	0	0
0226N	NeoSen	0	0	0	0	0
0226N	OriTsu	0	0	0	0	0
0226N	PhyTra	0	0	0	0	0
0226N	PunMar	0	0	0	0	0
0226N	RhiEtl	0	0	0	0	0
0226N	RhoRub	0	0	0	0	0
0226N	RhoSph	0	0	0	0	0
0226N	RickAc	0	0	0	0	0
0226N	RickBe	0	0	0	0	0
0226N	RickFe	0	0	0	0	0
0226N	RickOs	0	0	0	0	0
0226N	RickPr	0	0	0	0	0
0226N	RickRi	0	0	0	0	0
0226N	TARANE	0	0	0	0	0
0226N	TOBGRS	0	0	1	0	0
0226N	UBA2645	0	0	0	0	0
0226N	UBA6149	0	0	0	0	1
0226N	UBA6178	0	0	0	0	1
0226N	UBA6187	0	1	0	0	1
0226N	UBA6189	0	0	0	0	1
0226N	WolBru	0	0	0	0	0
0226N	WolCul	0	0	0	0	0
0226N	WolDro	0	0	0	0	0
0226N	WolOnc	0	0	0	0	0
0226N	ZymMob	0	0	0	0	0
0226N	bin125	0	0	1	0	0
0226N	bin671	0	0	0	0	0
0226N	bin673	0	0	0	0	0
0226N	endAca	0	0	0	0	0
0226N	endPer	0	0	0	0	0
0226N	53	0	0	0	0	0
0226N	54	0	0	0	0	0
0226N	55	0	0	0	0	0
0226N	56	0	0	0	0	0
0226N	57	0	0	0	0	0
0226N	58	0	0	0	0	0
0226N	59	0	0	0	0	0
0226N	60	0	0	0	0	0
0226N	61	0	0	0	0	0
0226N	62	0	0	0	0	0
0226N	63	0	0	0	0	0
0226N	64	0	0	0	0	0
0226N	65	0	0	0	0	0
0226N	66	0	0	0	0	0
0226N	67	0	0	0	0	0
0226N	68	0	0	0	0	0
0226N	69	0	0	0	0	0
0226N	70	0	0	0	0	1
0226N	71	0	0	0	0	1
0226N	72	0	0	0	0	0
0226N	73	0	0	0	0	0
0226N	74	0	0	0	0	0
0226N	75	0	0	0	0	0
0226N	76	0	0	0	0	0
0226N	77	0	0	0	0	0
0226N	78	0	0	0	0	1
0226N	79	0	0	0	0	0
0226N	80	0	0	0	0	0
0226N	81	0	0	0	0	0
0226N	82	0	0	0	0	0
0226N	83	0	0	0	0	2
0226N	84	0	0	0	0	0
0226N	85	0	0	0	0	0
0226N	86	0	0	0	0	0
0226N	87	0	0	0	0	0
0226N	88	0	0	0	0	0
0226N	89	0	0	0	0	0
0226N	90	0	0	0	0	0
0226N	91	0	0	0	0	0
0226N	92	0	0	0	0	0
0226N	93	0	0	0	0	2
0226N	94	0	0	0	0	0
0226N	95	0	0	0	0	0
0226N	96	0	0	0	0	0
0226N	97	0	0	0	0	0
0226N	98	0	1	0	0	2
0226N	99	0	0	0	0	0
0226N	100	0	0	0	0	0
0226N	LhRCA	0	0	0	0	0
0226N	102	0	0	0	0	0
0226N	LRCA	0	0	0	0	1
0226N	root	0	0	0	0	0
01VZ4	AciCry	0	0	0	0	1
01VZ4	Alpha10	0	0	0	0	0
01VZ4	Alpha11	0	0	0	0	0
01VZ4	Alpha12	0	0	0	0	0
01VZ4	Alpha32	0	1	0	0	1
01VZ4	Alpha35	0	0	1	0	0
01VZ4	Alpha96	0	0	0	0	0
01VZ4	AnaCen	0	0	0	0	0
01VZ4	AnaMar	0	0	0	0	0
01VZ4	AnaPha	0	0	0	0	0
01VZ4	ArcLac	0	0	0	0	0
01VZ4	AzoBra	0	1	0	0	2
01VZ4	BfRick	0	0	0	0	0
01VZ4	CauCre	0	0	0	0	1
01VZ4	DeiVas	0	0	0	0	0
01VZ4	EhrCan	0	0	0	0	0
01VZ4	EhrCha	0	0	0	0	0
01VZ4	EhrRum	0	0	0	0	0
01VZ4	JidAca	0	0	0	0	0
01VZ4	MidMit	0	0	0	0	0
01VZ4	NeoHel	0	0	0	0	0
01VZ4	NeoLot	0	0	0	0	0
01VZ4	NeoRis	0	0	0	0	0
01VZ4	NeoSen	0	0	0	0	0
01VZ4	OriTsu	0	0	0	0	0
01VZ4	PhyTra	0	0	0	0	0
01VZ4	PunMar	0	0	1	0	0
01VZ4	RhiEtl	0	1	0	0	2
01VZ4	RhoRub	0	1	0	0	2
01VZ4	RhoSph	0	0	1	0	0
01VZ4	RickAc	0	0	0	0	0
01VZ4	RickBe	0	0	0	0	0
01VZ4	RickFe	0	0	0	0	0
01VZ4	RickOs	0	0	0	0	0
01VZ4	RickPr	0	0	0	0	0
01VZ4	RickRi	0	0	0	0	0
01VZ4	TARANE	0	1	0	0	1
01VZ4	TOBGRS	0	0	0	0	0
01VZ4	UBA2645	0	0	0	0	0
01VZ4	UBA6149	0	0	0	0	0
01VZ4	UBA6178	0	0	0	0	0
01VZ4	UBA6187	0	0	0	0	0
01VZ4	UBA6189	0	0	0	0	0
01VZ4	WolBru	0	0	0	0	0
01VZ4	WolCul	0	0	0	0	0
01VZ4	WolDro	0	0	0	0	0
01VZ4	WolOnc	0	0	0	0	0
01VZ4	ZymMob	0	0	0	0	1
01VZ4	bin125	0	0	0	0	0
01VZ4	bin671	0	0	0	0	0
01VZ4	bin673	0	0	0	0	0
01VZ4	endAca	0	0	0	0	0
01VZ4	endPer	0	0	0	0	0
01VZ4	53	0	0	1	0	0
01VZ4	54	0	0	1	0	0
01VZ4	55	0	0	0	0	1
01VZ4	56	0	0	0	0	0
01VZ4	57	0	0	0	0	0
01VZ4	58	0	0	0	0	0
01VZ4	59	0	0	0	0	2
01VZ4	60	0	0	0	0	0
01VZ4	61	0	0	0	0	0
01VZ4	62	0	0	0	0	0
01VZ4	63	0	0	0	0	0
01VZ4	64	0	0	0	0	0
01VZ4	65	0	0	0	0	0
01VZ4	66	0	0	0	0	0
01VZ4	67	0	0	0	0	2
01VZ4	68	0	0	0	0	0
01VZ4	69	0	0	0	0	0
01VZ4	70	0	0	0	0	1
01VZ4	71	0	0	0	0	0
01VZ4	72	0	0	0	0	0
01VZ4	73	0	0	0	0	0
01VZ4	74	0	0	0	0	0
01VZ4	75	0	0	0	0	0
01VZ4	76	0	0	0	0	0
01VZ4	77	0	0	0	0	1
01VZ4	78	0	0	0	0	2
01VZ4	79	0	0	0	0	0
01VZ4	80	0	0	0	0	0
01VZ4	81	0	0	0	0	2
01VZ4	82	0	0	0	0	0
01VZ4	83	0	0	0	0	0
01VZ4	84	0	0	0	0	0
01VZ4	85	0	0	0	0	0
01VZ4	86	0	0	0	0	0
01VZ4	87	0	0	1	0	1
01VZ4	88	0	1	0	0	2
01VZ4	89	0	0	0	0	0
01VZ4	90	0	0	0	0	0
01VZ4	91	0	0	0	0	2
01VZ4	92	0	0	0	0	0
01VZ4	93	0	0	0	0	0
01VZ4	94	0	0	0	0	0
01VZ4	95	0	0	0	0	1
01VZ4	96	0	0	0	1	1
01VZ4	97	0	0	0	0	0
01VZ4	98	0	0	0	0	0
01VZ4	99	0	0	0	0	0
01VZ4	100	0	0	0	0	0
01VZ4	LhRCA	0	0	0	0	0
01VZ4	102	0	0	0	0	0
01VZ4	LRCA	0	0	0	0	0
01VZ4	root	0	0	0	0	0
silix_018956	UBA6189	0	0	0	0	1
01XXQ	RhiEtl	0	0	0	0	1
0226D	RhiEtl	0	0	0	0	1
silix_004052	AnaPha	0	0	0	0	1
028FX	AciCry	0	0	0	0	0
028FX	Alpha10	0	0	0	0	0
028FX	Alpha11	0	0	0	0	0
028FX	Alpha12	0	0	0	0	0
028FX	Alpha32	0	0	0	0	0
028FX	Alpha35	0	0	0	0	0
028FX	Alpha96	0	0	0	0	0
028FX	AnaCen	0	0	0	0	0
028FX	AnaMar	0	0	0	0	0
028FX	AnaPha	0	1	0	0	1
028FX	ArcLac	0	0	0	0	0
028FX	AzoBra	0	0	0	0	0
028FX	BfRick	0	0	0	0	0
028FX	CauCre	0	0	0	0	0
028FX	DeiVas	0	0	0	0	0
028FX	EhrCan	0	0	0	0	0
028FX	EhrCha	0	0	0	0	0
028FX	EhrRum	0	0	0	0	0
028FX	JidAca	0	0	0	0	0
028FX	MidMit	0	0	0	0	0
028FX	NeoHel	0	0	0	0	0
028FX	NeoLot	0	0	0	0	0
028FX	NeoRis	0	0	0	0	0
028FX	NeoSen	0	0	0	0	0
028FX	OriTsu	0	0	0	0	0
028FX	PhyTra	0	0	0	0	0
028FX	PunMar	0	0	0	0	0
028FX	RhiEtl	0	0	0	0	0
028FX	RhoRub	0	0	0	0	0
028FX	RhoSph	0	0	0	0	0
028FX	RickAc	0	0	0	0	0
028FX	RickBe	0	0	0	0	0
028FX	RickFe	0	0	0	0	0
028FX	RickOs	0	0	0	0	0
028FX	RickPr	0	0	0	0	0
028FX	RickRi	0	0	0	0	0
028FX	TARANE	0	0	0	0	0
028FX	TOBGRS	0	0	0	0	0
028FX	UBA2645	0	0	0	0	0
028FX	UBA6149	0	1	0	0	1
028FX	UBA6178	0	0	0	0	0
028FX	UBA6187	0	0	0	0	0
028FX	UBA6189	0	0	0	0	0
028FX	WolBru	0	0	0	0	0
028FX	WolCul	0	1	0	0	1
028FX	WolDro	0	0	0	0	0
028FX	WolOnc	0	0	0	0	0
028FX	ZymMob	0	0	0	0	0
028FX	bin125	0	0	0	0	0
028FX	bin671	0	0	0	0	0
028FX	bin673	0	0	0	0	0
028FX	endAca	0	0	0	0	0
028FX	endPer	0	0	0	0	0
028FX	53	0	0	0	0	0
028FX	54	0	0	0	0	0
028FX	55	0	0	0	0	0
028FX	56	0	0	0	0	0
028FX	57	0	0	0	0	1
028FX	58	0	0	0	0	0
028FX	59	0	0	0	0	0
028FX	60	0	0	0	0	0
028FX	61	0	0	0	0	0
028FX	62	0	0	0	0	0
028FX	63	0	0	0	0	0
028FX	64	0	0	0	0	0
028FX	65	0	0	0	0	0
028FX	66	0	0	0	0	0
028FX	67	0	0	0	0	0
028FX	68	0	0	0	0	0
028FX	69	0	0	0	0	0
028FX	70	0	0	0	0	0
028FX	71	0	0	0	0	0
028FX	72	0	0	0	0	0
028FX	73	0	0	0	0	1
028FX	74	0	0	0	0	0
028FX	75	0	0	0	0	0
028FX	76	0	0	0	0	0
028FX	77	0	0	0	0	0
028FX	78	0	0	0	0	0
028FX	79	0	0	0	0	0
028FX	80	0	0	0	0	0
028FX	81	0	0	0	0	0
028FX	82	0	0	0	0	0
028FX	83	0	0	0	0	0
028FX	84	0	0	0	0	0
028FX	85	0	0	0	0	0
028FX	86	0	0	0	0	0
028FX	87	0	0	0	0	0
028FX	88	0	0	0	0	0
028FX	89	0	0	0	0	0
028FX	90	0	0	0	0	0
028FX	91	0	0	0	0	0
028FX	92	0	0	0	0	0
028FX	93	0	0	1	0	0
028FX	94	0	0	0	0	0
028FX	95	0	0	0	0	0
028FX	96	0	0	0	0	0
028FX	97	0	0	0	0	0
028FX	98	0	0	0	0	1
028FX	99	0	0	0	0	0
028FX	100	0	0	0	0	0
028FX	LhRCA	0	0	0	0	0
028FX	102	0	0	0	0	0
028FX	LRCA	0	0	0	0	0
028FX	root	0	0	0	0	0
0286D	RhoRub	0	0	0	0	1
01SWC	PunMar	0	0	0	0	1
01WVH	AciCry	0	0	0	0	0
01WVH	Alpha10	0	0	0	0	0
01WVH	Alpha11	0	0	0	0	0
01WVH	Alpha12	0	0	0	0	0
01WVH	Alpha32	0	0	0	0	1
01WVH	Alpha35	1	0	0	0	2
01WVH	Alpha96	0	0	0	0	0
01WVH	AnaCen	0	0	0	0	0
01WVH	AnaMar	0	0	0	0	0
01WVH	AnaPha	0	0	0	0	0
01WVH	ArcLac	0	0	0	0	0
01WVH	AzoBra	0	0	0	0	0
01WVH	BfRick	0	0	0	0	0
01WVH	CauCre	0	0	0	0	0
01WVH	DeiVas	0	0	0	0	0
01WVH	EhrCan	0	0	0	0	0
01WVH	EhrCha	0	0	0	0	0
01WVH	EhrRum	0	0	0	0	0
01WVH	JidAca	0	0	0	0	0
01WVH	MidMit	0	0	0	0	0
01WVH	NeoHel	0	0	0	0	0
01WVH	NeoLot	0	0	0	0	0
01WVH	NeoRis	0	0	0	0	0
01WVH	NeoSen	0	0	0	0	0
01WVH	OriTsu	0	0	0	0	0
01WVH	PhyTra	0	0	0	0	0
01WVH	PunMar	0	0	0	0	0
01WVH	RhiEtl	0	0	0	0	0
01WVH	RhoRub	0	0	0	0	0
01WVH	RhoSph	0	0	0	0	0
01WVH	RickAc	0	0	0	0	0
01WVH	RickBe	0	0	0	0	0
01WVH	RickFe	0	0	0	0	0
01WVH	RickOs	0	0	0	0	0
01WVH	RickPr	0	0	0	0	0
01WVH	RickRi	0	0	0	0	0
01WVH	TARANE	0	0	0	0	0
01WVH	TOBGRS	0	0	0	0	0
01WVH	UBA2645	0	0	0	0	0
01WVH	UBA6149	0	0	0	0	0
01WVH	UBA6178	0	0	0	0	0
01WVH	UBA6187	0	0	0	0	0
01WVH	UBA6189	0	0	0	0	0
01WVH	WolBru	0	0	0	0	0
01WVH	WolCul	0	0	0	0	0
01WVH	WolDro	0	0	0	0	0
01WVH	WolOnc	0	0	0	0	0
01WVH	ZymMob	0	0	0	0	0
01WVH	bin125	0	0	0	0	0
01WVH	bin671	0	0	0	0	0
01WVH	bin673	0	0	0	0	0
01WVH	endAca	0	0	0	0	0
01WVH	endPer	0	0	0	0	0
01WVH	53	0	0	0	0	0
01WVH	54	0	0	0	0	0
01WVH	55	0	0	0	1	1
01WVH	56	0	0	0	0	0
01WVH	57	0	0	0	0	0
01WVH	58	0	0	0	0	0
01WVH	59	0	0	0	0	0
01WVH	60	0	0	0	0	0
01WVH	61	0	0	0	0	0
01WVH	62	0	0	0	0	0
01WVH	63	0	0	0	0	0
01WVH	64	0	0	0	0	0
01WVH	65	0	0	0	0	0
01WVH	66	0	0	0	0	0
01WVH	67	0	0	0	0	0
01WVH	68	0	0	0	0	0
01WVH	69	0	0	0	0	0
01WVH	70	0	0	0	0	0
01WVH	71	0	0	0	0	0
01WVH	72	0	0	0	0	0
01WVH	73	0	0	0	0	0
01WVH	74	0	0	0	0	0
01WVH	75	0	0	0	0	0
01WVH	76	0	0	0	0	0
01WVH	77	0	0	0	0	0
01WVH	78	0	0	0	0	0
01WVH	79	0	0	0	0	0
01WVH	80	0	0	0	0	0
01WVH	81	0	0	0	0	0
01WVH	82	0	0	0	0	0
01WVH	83	0	0	0	0	0
01WVH	84	0	0	0	0	0
01WVH	85	0	0	0	0	0
01WVH	86	0	0	0	0	0
01WVH	87	0	0	0	0	0
01WVH	88	0	0	0	0	0
01WVH	89	0	0	0	0	0
01WVH	90	0	0	0	0	0
01WVH	91	0	0	0	0	0
01WVH	92	0	0	0	0	0
01WVH	93	0	0	0	0	0
01WVH	94	0	0	0	0	0
01WVH	95	0	0	0	0	0
01WVH	96	0	0	0	0	0
01WVH	97	0	0	0	0	0
01WVH	98	0	0	0	0	0
01WVH	99	0	0	0	0	0
01WVH	100	0	0	0	0	0
01WVH	LhRCA	0	0	0	0	0
01WVH	102	0	0	0	0	0
01WVH	LRCA	0	0	0	0	0
01WVH	root	0	0	0	0	0
silix_003739	BfRick	0	0	0	0	1
silix_014323	RickAc	0	0	0	0	1
0206F	AciCry	0	0	0	0	0
0206F	Alpha10	0	0	0	0	0
0206F	Alpha11	0	0	0	0	0
0206F	Alpha12	0	0	0	0	0
0206F	Alpha32	0	0	0	0	0
0206F	Alpha35	0	0	0	0	0
0206F	Alpha96	0	0	0	0	0
0206F	AnaCen	0	0	0	0	0
0206F	AnaMar	0	0	0	0	0
0206F	AnaPha	0	0	0	0	0
0206F	ArcLac	0	0	0	0	0
0206F	AzoBra	0	0	0	0	1
0206F	BfRick	0	0	0	0	0
0206F	CauCre	0	0	0	0	0
0206F	DeiVas	0	0	0	0	0
0206F	EhrCan	0	0	0	0	0
0206F	EhrCha	0	0	0	0	0
0206F	EhrRum	0	0	0	0	0
0206F	JidAca	0	0	0	0	0
0206F	MidMit	0	0	0	0	0
0206F	NeoHel	0	0	0	0	0
0206F	NeoLot	0	0	0	0	0
0206F	NeoRis	0	0	0	0	0
0206F	NeoSen	0	0	0	0	0
0206F	OriTsu	0	0	0	0	0
0206F	PhyTra	0	0	0	0	0
0206F	PunMar	0	0	0	0	1
0206F	RhiEtl	0	0	0	0	0
0206F	RhoRub	0	0	0	0	0
0206F	RhoSph	0	0	0	0	0
0206F	RickAc	0	0	0	0	0
0206F	RickBe	0	0	0	0	0
0206F	RickFe	0	0	0	0	0
0206F	RickOs	0	0	0	0	0
0206F	RickPr	0	0	0	0	0
0206F	RickRi	0	0	0	0	0
0206F	TARANE	0	0	0	0	0
0206F	TOBGRS	0	0	0	0	0
0206F	UBA2645	0	0	0	0	0
0206F	UBA6149	0	0	0	0	0
0206F	UBA6178	0	0	0	0	0
0206F	UBA6187	0	0	0	0	0
0206F	UBA6189	0	0	0	0	0
0206F	WolBru	0	0	0	0	0
0206F	WolCul	0	0	0	0	0
0206F	WolDro	0	0	0	0	0
0206F	WolOnc	0	0	0	0	0
0206F	ZymMob	0	0	0	0	0
0206F	bin125	0	0	0	0	0
0206F	bin671	0	0	0	0	0
0206F	bin673	0	0	0	0	0
0206F	endAca	0	0	0	0	0
0206F	endPer	0	0	0	0	0
0206F	53	0	0	0	0	0
0206F	54	0	0	0	0	0
0206F	55	0	0	0	0	0
0206F	56	0	0	0	0	0
0206F	57	0	0	0	0	0
0206F	58	0	0	0	0	0
0206F	59	0	0	0	1	1
0206F	60	0	0	0	0	0
0206F	61	0	0	0	0	0
0206F	62	0	0	0	0	0
0206F	63	0	0	0	0	0
0206F	64	0	0	0	0	0
0206F	65	0	0	0	0	0
0206F	66	0	0	0	0	0
0206F	67	0	0	0	0	0
0206F	68	0	0	0	0	0
0206F	69	0	0	0	0	0
0206F	70	0	0	0	0	0
0206F	71	0	0	0	0	0
0206F	72	0	0	0	0	0
0206F	73	0	0	0	0	0
0206F	74	0	0	0	0	0
0206F	75	0	0	0	0	0
0206F	76	0	0	0	0	0
0206F	77	0	0	0	0	0
0206F	78	0	0	0	0	0
0206F	79	0	0	0	0	0
0206F	80	0	0	0	0	0
0206F	81	0	0	0	0	0
0206F	82	0	0	0	0	0
0206F	83	0	0	0	0	0
0206F	84	0	0	0	0	0
0206F	85	0	0	0	0	0
0206F	86	0	0	0	0	0
0206F	87	0	0	0	0	0
0206F	88	0	0	0	0	0
0206F	89	0	0	0	0	0
0206F	90	0	0	0	0	0
0206F	91	0	0	0	0	0
0206F	92	0	0	0	0	0
0206F	93	0	0	0	0	0
0206F	94	0	0	0	0	0
0206F	95	0	0	0	0	0
0206F	96	0	0	0	0	0
0206F	97	0	0	0	0	0
0206F	98	0	0	0	0	0
0206F	99	0	0	0	0	0
0206F	100	0	0	0	0	0
0206F	LhRCA	0	0	0	0	0
0206F	102	0	0	0	0	0
0206F	LRCA	0	0	0	0	0
0206F	root	0	0	0	0	0
01XEQ	AzoBra	0	0	0	0	1
02E58	AciCry	0	0	0	0	0
02E58	Alpha10	0	0	0	0	0
02E58	Alpha11	0	0	0	0	0
02E58	Alpha12	0	0	0	0	0
02E58	Alpha32	0	0	0	0	0
02E58	Alpha35	0	0	0	0	0
02E58	Alpha96	0	0	0	0	0
02E58	AnaCen	0	0	0	0	0
02E58	AnaMar	0	0	0	0	0
02E58	AnaPha	0	0	0	0	0
02E58	ArcLac	0	0	0	0	0
02E58	AzoBra	0	0	0	0	0
02E58	BfRick	0	0	0	0	0
02E58	CauCre	0	0	0	0	0
02E58	DeiVas	0	0	0	0	0
02E58	EhrCan	0	0	0	0	0
02E58	EhrCha	0	0	0	0	0
02E58	EhrRum	0	0	0	0	0
02E58	JidAca	0	0	0	0	0
02E58	MidMit	0	0	0	0	0
02E58	NeoHel	0	0	0	0	0
02E58	NeoLot	0	0	0	0	0
02E58	NeoRis	0	0	0	0	0
02E58	NeoSen	0	0	0	0	0
02E58	OriTsu	0	0	0	0	0
02E58	PhyTra	0	0	0	0	0
02E58	PunMar	0	0	0	0	0
02E58	RhiEtl	0	0	0	0	0
02E58	RhoRub	0	0	0	0	0
02E58	RhoSph	0	0	0	0	0
02E58	RickAc	0	0	0	0	0
02E58	RickBe	0	0	0	0	0
02E58	RickFe	0	0	0	0	0
02E58	RickOs	0	0	0	0	0
02E58	RickPr	0	0	0	0	0
02E58	RickRi	0	0	0	0	0
02E58	TARANE	0	0	0	0	0
02E58	TOBGRS	0	0	0	0	0
02E58	UBA2645	0	0	0	0	0
02E58	UBA6149	0	0	0	0	0
02E58	UBA6178	0	0	0	0	0
02E58	UBA6187	0	0	0	0	0
02E58	UBA6189	0	0	0	0	0
02E58	WolBru	0	0	0	0	0
02E58	WolCul	0	0	0	0	0
02E58	WolDro	0	0	0	0	0
02E58	WolOnc	0	0	0	0	0
02E58	ZymMob	1	0	0	1	2
02E58	bin125	0	0	0	0	0
02E58	bin671	0	0	0	0	0
02E58	bin673	0	0	0	0	0
02E58	endAca	0	0	0	0	0
02E58	endPer	0	0	0	0	0
02E58	53	0	0	0	0	0
02E58	54	0	0	0	0	0
02E58	55	0	0	0	0	0
02E58	56	0	0	0	0	0
02E58	57	0	0	0	0	0
02E58	58	0	0	0	0	0
02E58	59	0	0	0	0	0
02E58	60	0	0	0	0	0
02E58	61	0	0	0	0	0
02E58	62	0	0	0	0	0
02E58	63	0	0	0	0	0
02E58	64	0	0	0	0	0
02E58	65	0	0	0	0	0
02E58	66	0	0	0	0	0
02E58	67	0	0	0	0	0
02E58	68	0	0	0	0	0
02E58	69	0	0	0	0	0
02E58	70	0	0	0	0	0
02E58	71	0	0	0	0	0
02E58	72	0	0	0	0	0
02E58	73	0	0	0	0	0
02E58	74	0	0	0	0	0
02E58	75	0	0	0	0	0
02E58	76	0	0	0	0	0
02E58	77	0	0	0	0	0
02E58	78	0	0	0	0	0
02E58	79	0	0	0	0	0
02E58	80	0	0	0	0	0
02E58	81	0	0	1	0	0
02E58	82	0	0	0	0	0
02E58	83	0	0	0	0	0
02E58	84	0	0	0	0	0
02E58	85	0	0	0	0	0
02E58	86	0	0	0	0	0
02E58	87	0	0	0	0	0
02E58	88	0	0	0	0	0
02E58	89	0	0	0	0	0
02E58	90	0	0	0	0	0
02E58	91	0	0	0	0	2
02E58	92	0	0	0	0	0
02E58	93	0	0	0	0	0
02E58	94	0	0	0	0	0
02E58	95	0	0	0	0	0
02E58	96	0	0	0	0	1
02E58	97	0	0	0	0	0
02E58	98	0	0	0	0	0
02E58	99	0	0	0	0	0
02E58	100	0	0	0	0	0
02E58	LhRCA	0	0	0	0	0
02E58	102	0	0	0	0	0
02E58	LRCA	0	0	0	0	0
02E58	root	0	0	0	0	0
01R1I	AciCry	0	0	1	0	1
01R1I	Alpha10	0	0	1	0	0
01R1I	Alpha11	0	0	0	0	1
01R1I	Alpha12	0	0	0	0	1
01R1I	Alpha32	0	0	0	0	1
01R1I	Alpha35	0	0	1	0	0
01R1I	Alpha96	0	0	0	0	1
01R1I	AnaCen	0	0	0	0	0
01R1I	AnaMar	0	0	0	0	0
01R1I	AnaPha	0	0	0	0	0
01R1I	ArcLac	0	0	0	0	0
01R1I	AzoBra	0	1	1	0	1
01R1I	BfRick	0	0	0	0	0
01R1I	CauCre	0	0	0	0	1
01R1I	DeiVas	0	0	0	0	0
01R1I	EhrCan	0	0	0	0	0
01R1I	EhrCha	0	0	0	0	0
01R1I	EhrRum	0	0	0	0	0
01R1I	JidAca	0	0	0	0	0
01R1I	MidMit	0	0	0	0	0
01R1I	NeoHel	0	0	0	0	0
01R1I	NeoLot	0	0	0	0	0
01R1I	NeoRis	0	0	0	0	0
01R1I	NeoSen	0	0	0	0	0
01R1I	OriTsu	0	0	1	0	0
01R1I	PhyTra	0	0	0	0	1
01R1I	PunMar	0	0	1	0	1
01R1I	RhiEtl	0	0	0	0	1
01R1I	RhoRub	0	1	1	0	1
01R1I	RhoSph	0	0	0	0	1
01R1I	RickAc	0	0	0	0	0
01R1I	RickBe	0	0	1	0	0
01R1I	RickFe	0	0	0	0	1
01R1I	RickOs	0	0	0	0	1
01R1I	RickPr	0	0	1	0	0
01R1I	RickRi	0	0	0	0	1
01R1I	TARANE	0	0	0	0	0
01R1I	TOBGRS	0	0	0	0	0
01R1I	UBA2645	0	0	0	0	0
01R1I	UBA6149	0	0	0	0	0
01R1I	UBA6178	0	0	0	0	0
01R1I	UBA6187	0	0	0	0	0
01R1I	UBA6189	0	0	0	0	0
01R1I	WolBru	0	0	0	0	0
01R1I	WolCul	0	0	0	0	0
01R1I	WolDro	0	0	0	0	0
01R1I	WolOnc	0	0	0	0	0
01R1I	ZymMob	0	0	0	0	1
01R1I	bin125	0	0	0	0	0
01R1I	bin671	0	0	0	0	0
01R1I	bin673	0	0	0	0	0
01R1I	endAca	0	0	0	0	0
01R1I	endPer	0	0	0	0	0
01R1I	53	0	0	0	0	1
01R1I	54	0	0	0	0	1
01R1I	55	0	0	0	0	1
01R1I	56	0	0	0	0	0
01R1I	57	0	0	0	0	0
01R1I	58	0	0	0	0	0
01R1I	59	0	0	0	0	2
01R1I	60	0	0	0	0	0
01R1I	61	0	0	0	0	0
01R1I	62	0	0	0	0	0
01R1I	63	0	0	0	0	0
01R1I	64	0	0	0	0	0
01R1I	65	0	0	0	0	0
01R1I	66	0	0	0	0	1
01R1I	67	0	0	0	0	1
01R1I	68	0	0	0	0	1
01R1I	69	0	0	0	0	1
01R1I	70	0	0	0	0	0
01R1I	71	0	0	0	0	0
01R1I	72	0	0	0	0	0
01R1I	73	0	0	0	0	0
01R1I	74	0	0	0	0	0
01R1I	75	0	0	0	0	0
01R1I	76	0	0	0	0	0
01R1I	77	0	0	0	0	1
01R1I	78	0	0	0	0	2
01R1I	79	0	0	0	0	0
01R1I	80	0	0	0	0	0
01R1I	81	0	0	0	0	1
01R1I	82	0	0	0	0	1
01R1I	83	0	0	0	0	0
01R1I	84	0	0	0	0	0
01R1I	85	0	0	0	0	0
01R1I	86	0	0	0	0	0
01R1I	87	0	0	0	0	1
01R1I	88	0	1	0	0	2
01R1I	89	0	0	0	0	0
01R1I	90	0	0	0	0	0
01R1I	91	0	1	0	0	1
01R1I	92	0	0	0	0	1
01R1I	93	0	0	0	0	0
01R1I	94	0	0	0	0	0
01R1I	95	0	0	0	1	1
01R1I	96	0	0	0	0	1
01R1I	97	0	1	0	0	1
01R1I	98	0	0	0	0	0
01R1I	99	0	0	0	0	0
01R1I	100	0	0	0	0	0
01R1I	LhRCA	0	0	0	0	0
01R1I	102	0	0	0	0	0
01R1I	LRCA	0	0	0	0	0
01R1I	root	0	0	0	0	0
01QHF	AciCry	0	0	1	0	1
01QHF	Alpha10	0	0	0	0	0
01QHF	Alpha11	0	0	0	0	0
01QHF	Alpha12	0	0	0	0	0
01QHF	Alpha32	0	0	0	0	0
01QHF	Alpha35	0	0	0	0	0
01QHF	Alpha96	0	0	0	0	0
01QHF	AnaCen	0	0	0	0	0
01QHF	AnaMar	0	0	0	0	0
01QHF	AnaPha	0	0	0	0	0
01QHF	ArcLac	0	0	1	0	0
01QHF	AzoBra	0	0	0	0	2
01QHF	BfRick	0	0	0	0	0
01QHF	CauCre	0	0	1	0	0
01QHF	DeiVas	0	0	0	0	0
01QHF	EhrCan	0	0	0	0	0
01QHF	EhrCha	0	0	0	0	0
01QHF	EhrRum	0	0	0	0	0
01QHF	JidAca	0	0	0	0	0
01QHF	MidMit	0	0	0	0	0
01QHF	NeoHel	0	0	0	0	0
01QHF	NeoLot	0	0	0	0	0
01QHF	NeoRis	0	0	0	0	0
01QHF	NeoSen	0	0	0	0	0
01QHF	OriTsu	0	0	0	0	0
01QHF	PhyTra	0	0	0	0	0
01QHF	PunMar	0	0	2	0	0
01QHF	RhiEtl	0	0	0	0	1
01QHF	RhoRub	3	0	0	0	6
01QHF	RhoSph	0	0	0	0	1
01QHF	RickAc	0	1	0	0	1
01QHF	RickBe	0	0	0	0	0
01QHF	RickFe	0	0	0	0	0
01QHF	RickOs	0	0	0	0	0
01QHF	RickPr	0	0	0	0	0
01QHF	RickRi	0	0	0	0	0
01QHF	TARANE	0	0	1	0	0
01QHF	TOBGRS	0	0	0	0	0
01QHF	UBA2645	0	0	0	0	0
01QHF	UBA6149	0	0	0	0	0
01QHF	UBA6178	0	0	0	0	0
01QHF	UBA6187	0	1	0	0	1
01QHF	UBA6189	0	0	0	0	0
01QHF	WolBru	0	0	0	0	0
01QHF	WolCul	0	0	0	0	0
01QHF	WolDro	0	0	0	0	0
01QHF	WolOnc	0	1	0	0	1
01QHF	ZymMob	0	0	0	0	0
01QHF	bin125	0	0	0	0	0
01QHF	bin671	0	0	0	0	0
01QHF	bin673	0	0	0	0	0
01QHF	endAca	0	0	0	0	0
01QHF	endPer	0	0	0	0	0
01QHF	53	0	0	0	0	0
01QHF	54	0	0	0	0	0
01QHF	55	0	0	0	0	0
01QHF	56	0	0	0	0	0
01QHF	57	0	0	0	0	0
01QHF	58	0	0	0	0	1
01QHF	59	0	0	0	0	3
01QHF	60	0	0	0	0	0
01QHF	61	0	0	0	0	0
01QHF	62	0	0	0	0	0
01QHF	63	0	0	0	0	0
01QHF	64	0	0	0	0	0
01QHF	65	0	0	0	0	0
01QHF	66	0	0	0	0	0
01QHF	67	0	1	0	0	2
01QHF	68	0	0	0	0	0
01QHF	69	0	0	0	0	0
01QHF	70	0	0	0	0	1
01QHF	71	0	0	0	0	0
01QHF	72	0	0	0	0	1
01QHF	73	0	0	0	0	0
01QHF	74	0	0	0	0	0
01QHF	75	0	0	0	0	0
01QHF	76	0	0	0	0	0
01QHF	77	0	0	0	0	0
01QHF	78	0	0	2	0	3
01QHF	79	0	0	0	0	0
01QHF	80	0	0	0	0	0
01QHF	81	0	0	0	0	1
01QHF	82	0	0	0	0	0
01QHF	83	0	0	0	0	0
01QHF	84	0	0	0	0	0
01QHF	85	0	0	0	0	0
01QHF	86	0	0	0	0	0
01QHF	87	0	0	1	0	0
01QHF	88	2	0	0	1	5
01QHF	89	0	0	0	0	0
01QHF	90	0	0	0	0	0
01QHF	91	0	0	0	0	0
01QHF	92	0	0	0	0	0
01QHF	93	0	0	0	0	0
01QHF	94	0	0	0	0	0
01QHF	95	0	0	0	0	1
01QHF	96	0	0	0	0	1
01QHF	97	0	0	1	0	0
01QHF	98	0	0	0	0	0
01QHF	99	0	0	0	0	0
01QHF	100	0	0	0	0	1
01QHF	LhRCA	0	0	0	0	1
01QHF	102	0	0	0	0	1
01QHF	LRCA	0	0	0	0	0
01QHF	root	0	0	0	0	0
01UCQ	RhiEtl	0	0	0	0	1
022ZV	AciCry	0	0	0	0	0
022ZV	Alpha10	0	0	0	0	0
022ZV	Alpha11	0	0	0	0	0
022ZV	Alpha12	0	0	0	0	0
022ZV	Alpha32	0	0	0	0	0
022ZV	Alpha35	0	0	0	0	0
022ZV	Alpha96	0	0	0	0	0
022ZV	AnaCen	0	0	0	0	0
022ZV	AnaMar	0	0	0	0	0
022ZV	AnaPha	0	0	0	0	0
022ZV	ArcLac	0	0	0	0	0
022ZV	AzoBra	0	1	0	0	1
022ZV	BfRick	0	0	0	0	0
022ZV	CauCre	0	0	0	0	0
022ZV	DeiVas	0	0	0	0	0
022ZV	EhrCan	0	0	0	0	0
022ZV	EhrCha	0	0	0	0	0
022ZV	EhrRum	0	0	0	0	0
022ZV	JidAca	0	0	0	0	0
022ZV	MidMit	0	0	0	0	0
022ZV	NeoHel	0	0	0	0	0
022ZV	NeoLot	0	0	0	0	0
022ZV	NeoRis	0	0	0	0	0
022ZV	NeoSen	0	0	0	0	0
022ZV	OriTsu	0	0	0	0	0
022ZV	PhyTra	0	0	0	0	0
022ZV	PunMar	0	0	0	0	0
022ZV	RhiEtl	0	0	0	0	0
022ZV	RhoRub	0	0	0	0	0
022ZV	RhoSph	0	0	0	0	0
022ZV	RickAc	0	0	0	0	0
022ZV	RickBe	0	0	0	0	0
022ZV	RickFe	0	0	0	0	0
022ZV	RickOs	0	0	0	0	0
022ZV	RickPr	0	0	0	0	0
022ZV	RickRi	0	0	0	0	0
022ZV	TARANE	0	0	0	0	0
022ZV	TOBGRS	0	0	0	0	0
022ZV	UBA2645	0	0	0	0	0
022ZV	UBA6149	0	0	0	0	0
022ZV	UBA6178	0	1	0	0	1
022ZV	UBA6187	0	0	0	0	0
022ZV	UBA6189	0	0	0	0	0
022ZV	WolBru	0	0	0	0	0
022ZV	WolCul	0	0	0	0	0
022ZV	WolDro	0	0	0	0	0
022ZV	WolOnc	0	0	0	0	0
022ZV	ZymMob	0	0	0	0	0
022ZV	bin125	0	0	1	0	0
022ZV	bin671	0	0	0	0	0
022ZV	bin673	0	0	0	0	0
022ZV	endAca	0	0	0	0	0
022ZV	endPer	0	0	0	0	0
022ZV	53	0	0	0	0	0
022ZV	54	0	0	0	0	0
022ZV	55	0	0	0	0	0
022ZV	56	0	0	0	0	0
022ZV	57	0	0	0	0	0
022ZV	58	0	0	0	0	0
022ZV	59	0	0	0	0	1
022ZV	60	0	0	0	0	0
022ZV	61	0	0	0	0	0
022ZV	62	0	0	0	0	0
022ZV	63	0	0	0	0	0
022ZV	64	0	0	0	0	0
022ZV	65	0	0	0	0	0
022ZV	66	0	0	0	0	0
022ZV	67	0	0	0	0	0
022ZV	68	0	0	0	0	0
022ZV	69	0	0	0	0	0
022ZV	70	0	0	0	0	0
022ZV	71	0	0	0	0	1
022ZV	72	0	0	0	0	0
022ZV	73	0	0	0	0	0
022ZV	74	0	0	0	0	0
022ZV	75	0	0	0	0	0
022ZV	76	0	0	0	0	0
022ZV	77	0	0	0	0	0
022ZV	78	0	0	0	0	0
022ZV	79	0	0	0	0	0
022ZV	80	0	0	0	0	0
022ZV	81	0	0	0	0	0
022ZV	82	0	0	0	0	0
022ZV	83	0	0	0	0	1
022ZV	84	0	0	0	0	0
022ZV	85	0	0	0	0	0
022ZV	86	0	0	0	0	0
022ZV	87	0	0	0	0	0
022ZV	88	0	0	0	0	0
022ZV	89	0	0	0	0	0
022ZV	90	0	0	0	0	0
022ZV	91	0	0	0	0	0
022ZV	92	0	0	0	0	0
022ZV	93	0	0	0	0	0
022ZV	94	0	0	0	0	0
022ZV	95	0	0	0	0	0
022ZV	96	0	0	0	0	0
022ZV	97	0	0	0	0	0
022ZV	98	0	0	0	0	0
022ZV	99	0	0	0	0	0
022ZV	100	0	0	0	0	0
022ZV	LhRCA	0	0	0	0	0
022ZV	102	0	0	0	0	0
022ZV	LRCA	0	0	0	0	0
022ZV	root	0	0	0	0	0
024XH	Alpha96	0	0	0	0	1
02DBE	AciCry	0	0	0	0	1
silix_018197	UBA6187	0	0	0	0	1
silix_009078	NeoLot	0	0	0	0	1
silix_006641	bin125	0	0	0	0	1
silix_015993	TARANE	0	0	0	0	1
silix_003720	BfRick	0	0	0	0	1
01XXM	Alpha10	0	0	0	0	1
silix_003554	Alpha96	0	0	0	0	1
01TW4	AciCry	0	0	0	0	0
01TW4	Alpha10	0	0	0	0	0
01TW4	Alpha11	0	0	0	0	0
01TW4	Alpha12	0	0	0	0	0
01TW4	Alpha32	0	0	0	0	0
01TW4	Alpha35	0	0	0	0	0
01TW4	Alpha96	0	0	0	0	0
01TW4	AnaCen	0	0	0	0	0
01TW4	AnaMar	0	0	0	0	0
01TW4	AnaPha	0	0	0	0	0
01TW4	ArcLac	0	0	1	0	0
01TW4	AzoBra	0	0	0	0	0
01TW4	BfRick	0	1	0	0	1
01TW4	CauCre	0	0	0	0	0
01TW4	DeiVas	0	0	0	0	0
01TW4	EhrCan	0	0	0	0	0
01TW4	EhrCha	0	0	0	0	0
01TW4	EhrRum	0	0	0	0	0
01TW4	JidAca	0	0	0	0	0
01TW4	MidMit	0	0	0	0	0
01TW4	NeoHel	0	0	0	0	0
01TW4	NeoLot	0	0	0	0	0
01TW4	NeoRis	0	0	0	0	0
01TW4	NeoSen	0	0	0	0	0
01TW4	OriTsu	0	0	0	0	0
01TW4	PhyTra	0	0	0	0	0
01TW4	PunMar	0	0	0	0	0
01TW4	RhiEtl	0	0	0	0	0
01TW4	RhoRub	0	0	0	0	0
01TW4	RhoSph	0	0	0	0	0
01TW4	RickAc	0	1	0	0	1
01TW4	RickBe	0	0	0	0	0
01TW4	RickFe	0	0	0	0	0
01TW4	RickOs	0	0	0	0	0
01TW4	RickPr	0	0	0	0	0
01TW4	RickRi	0	0	0	0	0
01TW4	TARANE	0	0	0	0	0
01TW4	TOBGRS	0	0	0	0	0
01TW4	UBA2645	0	0	0	0	0
01TW4	UBA6149	0	1	0	0	1
01TW4	UBA6178	0	0	0	0	0
01TW4	UBA6187	0	0	0	0	0
01TW4	UBA6189	0	0	0	0	0
01TW4	WolBru	0	0	0	0	0
01TW4	WolCul	0	0	0	0	0
01TW4	WolDro	0	0	0	0	0
01TW4	WolOnc	0	0	0	0	0
01TW4	ZymMob	0	0	0	0	0
01TW4	bin125	0	0	0	0	0
01TW4	bin671	0	0	0	0	0
01TW4	bin673	0	0	0	0	0
01TW4	endAca	0	0	0	0	0
01TW4	endPer	0	0	0	0	0
01TW4	53	0	0	0	0	0
01TW4	54	0	0	0	0	0
01TW4	55	0	0	0	0	0
01TW4	56	0	0	0	0	0
01TW4	57	0	0	0	0	0
01TW4	58	0	0	0	0	1
01TW4	59	0	0	0	0	0
01TW4	60	0	0	0	0	0
01TW4	61	0	0	0	0	0
01TW4	62	0	0	0	0	0
01TW4	63	0	0	0	0	0
01TW4	64	0	0	0	0	0
01TW4	65	0	0	0	0	0
01TW4	66	0	0	0	0	0
01TW4	67	0	0	0	0	0
01TW4	68	0	0	0	0	0
01TW4	69	0	0	0	0	0
01TW4	70	0	0	0	0	0
01TW4	71	0	0	0	0	0
01TW4	72	0	0	0	0	0
01TW4	73	0	0	0	0	0
01TW4	74	0	0	0	0	0
01TW4	75	0	0	0	0	0
01TW4	76	0	0	0	0	0
01TW4	77	0	0	0	0	0
01TW4	78	0	0	0	0	0
01TW4	79	0	0	0	0	0
01TW4	80	0	0	0	0	0
01TW4	81	0	0	0	0	0
01TW4	82	0	0	0	0	0
01TW4	83	0	0	0	0	0
01TW4	84	0	0	0	0	0
01TW4	85	0	0	0	0	0
01TW4	86	0	0	0	0	0
01TW4	87	0	0	0	0	0
01TW4	88	0	0	0	0	0
01TW4	89	0	0	0	0	0
01TW4	90	0	0	0	0	0
01TW4	91	0	0	0	0	0
01TW4	92	0	0	0	0	0
01TW4	93	0	0	0	0	0
01TW4	94	0	0	0	0	0
01TW4	95	0	0	0	0	0
01TW4	96	0	0	0	0	0
01TW4	97	0	0	0	0	0
01TW4	98	0	0	0	0	1
01TW4	99	0	0	0	0	0
01TW4	100	0	0	0	0	0
01TW4	LhRCA	0	0	0	0	0
01TW4	102	0	0	0	0	0
01TW4	LRCA	0	0	0	0	0
01TW4	root	0	0	0	0	0
01VFI	AciCry	0	0	0	0	0
01VFI	Alpha10	0	0	0	0	1
01VFI	Alpha11	0	0	1	0	0
01VFI	Alpha12	0	0	0	0	1
01VFI	Alpha32	0	0	0	0	1
01VFI	Alpha35	0	0	0	0	1
01VFI	Alpha96	0	0	0	0	1
01VFI	AnaCen	0	0	0	0	0
01VFI	AnaMar	0	0	0	0	0
01VFI	AnaPha	0	0	0	0	0
01VFI	ArcLac	0	0	0	0	0
01VFI	AzoBra	0	0	0	0	0
01VFI	BfRick	0	0	0	0	0
01VFI	CauCre	0	0	0	0	0
01VFI	DeiVas	0	0	0	0	0
01VFI	EhrCan	0	0	0	0	0
01VFI	EhrCha	0	0	0	0	0
01VFI	EhrRum	0	0	0	0	0
01VFI	JidAca	0	0	0	0	0
01VFI	MidMit	0	0	0	0	0
01VFI	NeoHel	0	0	0	0	0
01VFI	NeoLot	0	0	0	0	0
01VFI	NeoRis	0	0	0	0	0
01VFI	NeoSen	0	0	0	0	0
01VFI	OriTsu	0	0	0	0	0
01VFI	PhyTra	0	0	0	0	0
01VFI	PunMar	0	0	0	0	0
01VFI	RhiEtl	0	0	0	0	0
01VFI	RhoRub	0	0	0	0	1
01VFI	RhoSph	0	0	0	0	0
01VFI	RickAc	0	0	0	0	0
01VFI	RickBe	0	0	0	0	0
01VFI	RickFe	0	0	0	0	0
01VFI	RickOs	0	0	0	0	0
01VFI	RickPr	0	0	0	0	0
01VFI	RickRi	0	0	0	0	0
01VFI	TARANE	0	0	0	0	0
01VFI	TOBGRS	0	0	0	0	0
01VFI	UBA2645	0	0	0	0	0
01VFI	UBA6149	0	0	0	0	0
01VFI	UBA6178	0	0	0	0	0
01VFI	UBA6187	0	0	0	0	0
01VFI	UBA6189	0	0	0	0	0
01VFI	WolBru	0	0	0	0	0
01VFI	WolCul	0	0	0	0	0
01VFI	WolDro	0	0	0	0	0
01VFI	WolOnc	0	0	0	0	0
01VFI	ZymMob	0	0	0	0	0
01VFI	bin125	0	0	0	0	0
01VFI	bin671	0	0	0	0	0
01VFI	bin673	0	0	0	0	0
01VFI	endAca	0	0	0	0	0
01VFI	endPer	0	0	0	0	0
01VFI	53	0	0	0	0	1
01VFI	54	0	0	0	0	1
01VFI	55	0	0	0	0	1
01VFI	56	0	0	0	0	0
01VFI	57	0	0	0	0	0
01VFI	58	0	0	0	0	0
01VFI	59	0	0	0	0	0
01VFI	60	0	0	0	0	0
01VFI	61	0	0	0	0	0
01VFI	62	0	0	0	0	0
01VFI	63	0	0	0	0	0
01VFI	64	0	0	0	0	0
01VFI	65	0	0	0	0	0
01VFI	66	0	0	0	0	0
01VFI	67	0	0	0	0	0
01VFI	68	0	0	0	0	0
01VFI	69	0	0	0	0	0
01VFI	70	0	0	0	0	0
01VFI	71	0	0	0	0	0
01VFI	72	0	0	0	0	0
01VFI	73	0	0	0	0	0
01VFI	74	0	0	0	0	0
01VFI	75	0	0	0	0	0
01VFI	76	0	0	0	0	0
01VFI	77	0	0	0	0	1
01VFI	78	0	0	1	0	0
01VFI	79	0	0	0	0	0
01VFI	80	0	0	0	0	0
01VFI	81	0	0	0	0	0
01VFI	82	0	0	0	0	0
01VFI	83	0	0	0	0	0
01VFI	84	0	0	0	0	0
01VFI	85	0	0	0	0	0
01VFI	86	0	0	0	0	0
01VFI	87	0	0	0	0	1
01VFI	88	0	0	0	0	1
01VFI	89	0	0	0	0	0
01VFI	90	0	0	0	0	0
01VFI	91	0	0	0	0	0
01VFI	92	0	0	0	0	0
01VFI	93	0	0	0	0	0
01VFI	94	0	0	0	0	0
01VFI	95	0	0	0	1	1
01VFI	96	0	0	0	0	0
01VFI	97	0	0	0	0	0
01VFI	98	0	0	0	0	0
01VFI	99	0	0	0	0	0
01VFI	100	0	0	0	0	0
01VFI	LhRCA	0	0	0	0	0
01VFI	102	0	0	0	0	0
01VFI	LRCA	0	0	0	0	0
01VFI	root	0	0	0	0	0
silix_008888	MidMit	0	0	0	0	1
silix_011516	NeoRis	0	0	0	0	1
01W0Y	AzoBra	0	0	0	0	1
silix_008847	MidMit	0	0	0	0	1
01TQK	AciCry	0	0	0	0	0
01TQK	Alpha10	0	0	0	0	0
01TQK	Alpha11	0	0	0	0	0
01TQK	Alpha12	0	0	0	0	0
01TQK	Alpha32	0	0	0	0	0
01TQK	Alpha35	0	0	0	0	0
01TQK	Alpha96	0	0	0	0	0
01TQK	AnaCen	0	0	0	0	0
01TQK	AnaMar	0	0	0	0	0
01TQK	AnaPha	0	0	0	0	0
01TQK	ArcLac	0	0	0	0	0
01TQK	AzoBra	0	1	0	0	1
01TQK	BfRick	0	0	0	0	0
01TQK	CauCre	0	0	0	0	0
01TQK	DeiVas	0	0	0	0	0
01TQK	EhrCan	0	0	0	0	0
01TQK	EhrCha	0	0	0	0	0
01TQK	EhrRum	0	0	0	0	0
01TQK	JidAca	0	0	0	0	0
01TQK	MidMit	0	0	0	0	0
01TQK	NeoHel	0	0	0	0	0
01TQK	NeoLot	0	0	0	0	0
01TQK	NeoRis	0	0	0	0	0
01TQK	NeoSen	0	0	0	0	0
01TQK	OriTsu	0	0	0	0	0
01TQK	PhyTra	0	0	0	0	0
01TQK	PunMar	0	0	1	0	0
01TQK	RhiEtl	0	0	0	0	0
01TQK	RhoRub	0	0	0	0	0
01TQK	RhoSph	0	1	0	0	1
01TQK	RickAc	0	0	0	0	0
01TQK	RickBe	0	0	0	0	0
01TQK	RickFe	0	0	0	0	0
01TQK	RickOs	0	0	0	0	0
01TQK	RickPr	0	0	0	0	0
01TQK	RickRi	0	0	0	0	0
01TQK	TARANE	0	0	0	0	0
01TQK	TOBGRS	0	0	0	0	0
01TQK	UBA2645	0	0	0	0	0
01TQK	UBA6149	0	0	0	0	0
01TQK	UBA6178	0	0	0	0	0
01TQK	UBA6187	0	0	0	0	0
01TQK	UBA6189	0	0	0	0	0
01TQK	WolBru	0	0	0	0	0
01TQK	WolCul	0	0	0	0	0
01TQK	WolDro	0	0	0	0	0
01TQK	WolOnc	0	0	0	0	0
01TQK	ZymMob	0	0	0	0	0
01TQK	bin125	0	0	0	0	0
01TQK	bin671	0	0	0	0	0
01TQK	bin673	0	0	0	0	0
01TQK	endAca	0	0	0	0	0
01TQK	endPer	0	0	0	0	0
01TQK	53	0	0	0	0	0
01TQK	54	0	0	0	0	0
01TQK	55	0	0	0	0	0
01TQK	56	0	0	0	0	0
01TQK	57	0	0	0	0	0
01TQK	58	0	0	0	0	0
01TQK	59	0	0	0	0	1
01TQK	60	0	0	0	0	0
01TQK	61	0	0	0	0	0
01TQK	62	0	0	0	0	0
01TQK	63	0	0	0	0	0
01TQK	64	0	0	0	0	0
01TQK	65	0	0	0	0	0
01TQK	66	0	0	0	0	0
01TQK	67	0	0	0	0	1
01TQK	68	0	0	0	0	0
01TQK	69	0	0	0	0	0
01TQK	70	0	0	0	0	0
01TQK	71	0	0	0	0	0
01TQK	72	0	0	0	0	0
01TQK	73	0	0	0	0	0
01TQK	74	0	0	0	0	0
01TQK	75	0	0	0	0	0
01TQK	76	0	0	0	0	0
01TQK	77	0	0	0	0	0
01TQK	78	0	0	0	0	0
01TQK	79	0	0	0	0	0
01TQK	80	0	0	0	0	0
01TQK	81	0	0	0	0	0
01TQK	82	0	0	0	0	0
01TQK	83	0	0	0	0	0
01TQK	84	0	0	0	0	0
01TQK	85	0	0	0	0	0
01TQK	86	0	0	0	0	0
01TQK	87	0	0	0	0	0
01TQK	88	0	0	0	0	0
01TQK	89	0	0	0	0	0
01TQK	90	0	0	0	0	0
01TQK	91	0	0	0	0	0
01TQK	92	0	0	0	0	0
01TQK	93	0	0	0	0	0
01TQK	94	0	0	0	0	0
01TQK	95	0	0	0	0	0
01TQK	96	0	0	0	0	0
01TQK	97	0	0	0	0	0
01TQK	98	0	0	0	0	0
01TQK	99	0	0	0	0	0
01TQK	100	0	0	0	0	0
01TQK	LhRCA	0	0	0	0	0
01TQK	102	0	0	0	0	0
01TQK	LRCA	0	0	0	0	0
01TQK	root	0	0	0	0	0
silix_018853	UBA6189	0	0	0	0	1
022SI	AciCry	0	0	0	0	1
022SI	Alpha10	0	0	0	0	0
022SI	Alpha11	0	0	0	0	0
022SI	Alpha12	0	0	0	0	0
022SI	Alpha32	0	0	0	0	0
022SI	Alpha35	0	0	0	0	0
022SI	Alpha96	0	0	0	0	0
022SI	AnaCen	0	0	0	0	0
022SI	AnaMar	0	0	0	0	0
022SI	AnaPha	0	0	0	0	0
022SI	ArcLac	0	0	0	0	0
022SI	AzoBra	0	0	0	0	1
022SI	BfRick	0	0	0	0	0
022SI	CauCre	0	0	0	0	0
022SI	DeiVas	0	0	0	0	0
022SI	EhrCan	0	0	0	0	0
022SI	EhrCha	0	0	0	0	0
022SI	EhrRum	0	0	0	0	0
022SI	JidAca	0	0	0	0	0
022SI	MidMit	0	0	0	0	0
022SI	NeoHel	0	0	0	0	0
022SI	NeoLot	0	0	0	0	0
022SI	NeoRis	0	0	0	0	0
022SI	NeoSen	0	0	0	0	0
022SI	OriTsu	0	0	0	0	0
022SI	PhyTra	0	0	0	0	0
022SI	PunMar	0	0	1	0	0
022SI	RhiEtl	0	0	0	0	0
022SI	RhoRub	0	0	0	0	1
022SI	RhoSph	0	0	0	0	0
022SI	RickAc	0	0	0	0	0
022SI	RickBe	0	0	0	0	0
022SI	RickFe	0	0	0	0	0
022SI	RickOs	0	0	0	0	0
022SI	RickPr	0	0	0	0	0
022SI	RickRi	0	0	0	0	0
022SI	TARANE	0	0	0	0	0
022SI	TOBGRS	0	0	0	0	0
022SI	UBA2645	0	0	0	0	0
022SI	UBA6149	0	0	0	0	0
022SI	UBA6178	0	0	0	0	0
022SI	UBA6187	0	0	0	0	0
022SI	UBA6189	0	0	0	0	0
022SI	WolBru	0	0	0	0	0
022SI	WolCul	0	0	0	0	0
022SI	WolDro	0	0	0	0	0
022SI	WolOnc	0	0	0	0	0
022SI	ZymMob	0	0	0	0	0
022SI	bin125	0	0	0	0	0
022SI	bin671	0	0	0	0	0
022SI	bin673	0	0	0	0	0
022SI	endAca	0	0	0	0	0
022SI	endPer	0	0	0	0	0
022SI	53	0	0	0	0	0
022SI	54	0	0	0	0	0
022SI	55	0	0	0	0	0
022SI	56	0	0	0	0	0
022SI	57	0	0	0	0	0
022SI	58	0	0	0	0	0
022SI	59	0	0	0	0	2
022SI	60	0	0	0	0	0
022SI	61	0	0	0	0	0
022SI	62	0	0	0	0	0
022SI	63	0	0	0	0	0
022SI	64	0	0	0	0	0
022SI	65	0	0	0	0	0
022SI	66	0	0	0	0	0
022SI	67	0	0	0	0	0
022SI	68	0	0	0	0	0
022SI	69	0	0	0	0	0
022SI	70	0	0	0	0	0
022SI	71	0	0	0	0	0
022SI	72	0	0	0	0	0
022SI	73	0	0	0	0	0
022SI	74	0	0	0	0	0
022SI	75	0	0	0	0	0
022SI	76	0	0	0	0	0
022SI	77	0	0	0	0	0
022SI	78	0	0	0	0	2
022SI	79	0	0	0	0	0
022SI	80	0	0	0	0	0
022SI	81	0	0	0	0	0
022SI	82	0	0	0	0	0
022SI	83	0	0	0	0	0
022SI	84	0	0	0	0	0
022SI	85	0	0	0	0	0
022SI	86	0	0	0	0	0
022SI	87	0	0	0	0	0
022SI	88	0	0	0	1	2
022SI	89	0	0	0	0	0
022SI	90	0	0	0	0	0
022SI	91	0	0	0	0	0
022SI	92	0	0	0	0	0
022SI	93	0	0	0	0	0
022SI	94	0	0	0	0	0
022SI	95	0	0	0	0	0
022SI	96	0	0	0	0	0
022SI	97	0	0	0	0	0
022SI	98	0	0	0	0	0
022SI	99	0	0	0	0	0
022SI	100	0	0	0	0	0
022SI	LhRCA	0	0	0	0	0
022SI	102	0	0	0	0	0
022SI	LRCA	0	0	0	0	0
022SI	root	0	0	0	0	0
silix_014998	RickRi	0	0	0	0	1
silix_005549	AzoBra	0	0	0	0	1
silix_002759	Alpha32	0	0	0	0	1
silix_004465	AzoBra	0	0	0	0	1
silix_005597	AzoBra	0	0	0	0	1
02BPV	ZymMob	0	0	0	0	1
silix_006306	AzoBra	0	0	0	0	1
0223H	AciCry	0	0	0	0	0
0223H	Alpha10	0	0	0	0	0
0223H	Alpha11	0	0	0	0	0
0223H	Alpha12	0	0	0	0	0
0223H	Alpha32	0	1	0	0	1
0223H	Alpha35	0	0	1	0	0
0223H	Alpha96	0	0	0	0	0
0223H	AnaCen	0	0	0	0	0
0223H	AnaMar	0	0	0	0	0
0223H	AnaPha	0	0	0	0	0
0223H	ArcLac	0	0	0	0	0
0223H	AzoBra	0	0	0	0	0
0223H	BfRick	0	0	0	0	0
0223H	CauCre	0	0	0	0	0
0223H	DeiVas	0	0	0	0	0
0223H	EhrCan	0	0	0	0	0
0223H	EhrCha	0	0	0	0	0
0223H	EhrRum	0	0	0	0	0
0223H	JidAca	0	0	0	0	0
0223H	MidMit	0	0	0	0	0
0223H	NeoHel	0	0	0	0	0
0223H	NeoLot	0	0	0	0	0
0223H	NeoRis	0	0	0	0	0
0223H	NeoSen	0	0	0	0	0
0223H	OriTsu	0	0	0	0	0
0223H	PhyTra	0	0	0	0	0
0223H	PunMar	0	0	0	0	0
0223H	RhiEtl	0	0	0	0	0
0223H	RhoRub	0	0	0	0	0
0223H	RhoSph	0	0	0	0	0
0223H	RickAc	0	0	0	0	0
0223H	RickBe	0	0	0	0	0
0223H	RickFe	0	0	0	0	0
0223H	RickOs	0	0	0	0	0
0223H	RickPr	0	0	0	0	0
0223H	RickRi	0	0	0	0	0
0223H	TARANE	1	1	0	0	2
0223H	TOBGRS	0	0	0	0	0
0223H	UBA2645	0	0	0	0	0
0223H	UBA6149	0	1	0	0	1
0223H	UBA6178	0	0	0	0	0
0223H	UBA6187	0	0	1	0	0
0223H	UBA6189	0	0	0	0	0
0223H	WolBru	0	0	0	0	0
0223H	WolCul	0	0	0	0	0
0223H	WolDro	0	0	0	0	0
0223H	WolOnc	0	0	0	0	0
0223H	ZymMob	0	0	0	0	0
0223H	bin125	0	0	0	0	0
0223H	bin671	0	0	0	0	0
0223H	bin673	0	0	0	0	0
0223H	endAca	0	0	0	0	0
0223H	endPer	0	0	0	0	0
0223H	53	0	0	0	0	0
0223H	54	0	0	0	0	0
0223H	55	0	0	0	0	1
0223H	56	0	0	0	0	0
0223H	57	0	0	0	0	0
0223H	58	0	0	0	0	0
0223H	59	0	0	0	0	0
0223H	60	0	0	0	0	0
0223H	61	0	0	0	0	0
0223H	62	0	0	0	0	0
0223H	63	0	0	0	0	0
0223H	64	0	0	0	0	0
0223H	65	0	0	0	0	0
0223H	66	0	0	0	0	0
0223H	67	0	0	0	0	0
0223H	68	0	0	0	0	0
0223H	69	0	0	0	0	0
0223H	70	0	0	0	0	1
0223H	71	0	0	0	0	0
0223H	72	0	0	0	0	0
0223H	73	0	0	0	0	0
0223H	74	0	0	0	0	0
0223H	75	0	0	0	0	0
0223H	76	0	0	0	0	0
0223H	77	0	0	0	0	0
0223H	78	0	0	0	0	0
0223H	79	0	0	0	0	0
0223H	80	0	0	0	0	0
0223H	81	0	0	0	0	0
0223H	82	0	0	0	0	0
0223H	83	0	0	0	0	0
0223H	84	0	0	0	0	0
0223H	85	0	0	0	0	0
0223H	86	0	0	0	0	0
0223H	87	0	0	0	0	0
0223H	88	0	0	0	0	0
0223H	89	0	0	0	0	0
0223H	90	0	0	0	0	0
0223H	91	0	0	0	0	0
0223H	92	0	0	0	0	0
0223H	93	0	0	1	0	0
0223H	94	0	0	0	0	0
0223H	95	0	0	0	0	0
0223H	96	0	0	0	0	0
0223H	97	0	0	0	0	0
0223H	98	0	0	0	0	1
0223H	99	0	0	0	0	0
0223H	100	0	0	0	0	0
0223H	LhRCA	0	0	1	0	0
0223H	102	0	0	0	0	1
0223H	LRCA	0	0	0	0	1
0223H	root	0	0	0	0	0
silix_013876	RickOs	0	0	0	0	1
silix_000145	AciCry	0	0	0	0	0
silix_000145	Alpha10	0	0	0	0	0
silix_000145	Alpha11	0	0	0	0	0
silix_000145	Alpha12	0	0	0	0	0
silix_000145	Alpha32	0	0	0	0	0
silix_000145	Alpha35	0	0	0	0	0
silix_000145	Alpha96	0	0	0	0	0
silix_000145	AnaCen	0	0	0	0	0
silix_000145	AnaMar	0	0	0	0	0
silix_000145	AnaPha	0	0	0	0	0
silix_000145	ArcLac	0	0	0	0	0
silix_000145	AzoBra	1	0	0	1	2
silix_000145	BfRick	0	0	0	0	0
silix_000145	CauCre	0	0	0	0	0
silix_000145	DeiVas	0	0	0	0	0
silix_000145	EhrCan	0	0	0	0	0
silix_000145	EhrCha	0	0	0	0	0
silix_000145	EhrRum	0	0	0	0	0
silix_000145	JidAca	0	0	0	0	0
silix_000145	MidMit	0	0	0	0	0
silix_000145	NeoHel	0	0	0	0	0
silix_000145	NeoLot	0	0	0	0	0
silix_000145	NeoRis	0	0	0	0	0
silix_000145	NeoSen	0	0	0	0	0
silix_000145	OriTsu	0	0	0	0	0
silix_000145	PhyTra	0	0	0	0	0
silix_000145	PunMar	0	0	1	0	0
silix_000145	RhiEtl	0	0	0	0	0
silix_000145	RhoRub	0	0	0	0	0
silix_000145	RhoSph	0	0	0	0	0
silix_000145	RickAc	0	0	0	0	0
silix_000145	RickBe	0	0	0	0	0
silix_000145	RickFe	0	0	0	0	0
silix_000145	RickOs	0	0	0	0	0
silix_000145	RickPr	0	0	0	0	0
silix_000145	RickRi	0	0	0	0	0
silix_000145	TARANE	0	0	0	0	0
silix_000145	TOBGRS	0	0	0	0	0
silix_000145	UBA2645	0	0	0	0	0
silix_000145	UBA6149	0	0	0	0	0
silix_000145	UBA6178	0	0	0	0	0
silix_000145	UBA6187	0	0	0	0	0
silix_000145	UBA6189	0	0	0	0	0
silix_000145	WolBru	0	0	0	0	0
silix_000145	WolCul	0	0	0	0	0
silix_000145	WolDro	0	0	0	0	0
silix_000145	WolOnc	0	0	0	0	0
silix_000145	ZymMob	0	0	0	0	0
silix_000145	bin125	0	0	0	0	0
silix_000145	bin671	0	0	0	0	0
silix_000145	bin673	0	0	0	0	0
silix_000145	endAca	0	0	0	0	0
silix_000145	endPer	0	0	0	0	0
silix_000145	53	0	0	0	0	0
silix_000145	54	0	0	0	0	0
silix_000145	55	0	0	0	0	0
silix_000145	56	0	0	0	0	0
silix_000145	57	0	0	0	0	0
silix_000145	58	0	0	0	0	0
silix_000145	59	0	0	0	0	1
silix_000145	60	0	0	0	0	0
silix_000145	61	0	0	0	0	0
silix_000145	62	0	0	0	0	0
silix_000145	63	0	0	0	0	0
silix_000145	64	0	0	0	0	0
silix_000145	65	0	0	0	0	0
silix_000145	66	0	0	0	0	0
silix_000145	67	0	0	0	0	0
silix_000145	68	0	0	0	0	0
silix_000145	69	0	0	0	0	0
silix_000145	70	0	0	0	0	0
silix_000145	71	0	0	0	0	0
silix_000145	72	0	0	0	0	0
silix_000145	73	0	0	0	0	0
silix_000145	74	0	0	0	0	0
silix_000145	75	0	0	0	0	0
silix_000145	76	0	0	0	0	0
silix_000145	77	0	0	0	0	0
silix_000145	78	0	0	0	0	0
silix_000145	79	0	0	0	0	0
silix_000145	80	0	0	0	0	0
silix_000145	81	0	0	0	0	0
silix_000145	82	0	0	0	0	0
silix_000145	83	0	0	0	0	0
silix_000145	84	0	0	0	0	0
silix_000145	85	0	0	0	0	0
silix_000145	86	0	0	0	0	0
silix_000145	87	0	0	0	0	0
silix_000145	88	0	0	0	0	0
silix_000145	89	0	0	0	0	0
silix_000145	90	0	0	0	0	0
silix_000145	91	0	0	0	0	0
silix_000145	92	0	0	0	0	0
silix_000145	93	0	0	0	0	0
silix_000145	94	0	0	0	0	0
silix_000145	95	0	0	0	0	0
silix_000145	96	0	0	0	0	0
silix_000145	97	0	0	0	0	0
silix_000145	98	0	0	0	0	0
silix_000145	99	0	0	0	0	0
silix_000145	100	0	0	0	0	0
silix_000145	LhRCA	0	0	0	0	0
silix_000145	102	0	0	0	0	0
silix_000145	LRCA	0	0	0	0	0
silix_000145	root	0	0	0	0	0
01XP9	AciCry	0	0	0	0	0
01XP9	Alpha10	0	0	0	0	0
01XP9	Alpha11	0	0	0	0	0
01XP9	Alpha12	0	0	0	0	0
01XP9	Alpha32	0	0	0	0	0
01XP9	Alpha35	0	0	0	0	0
01XP9	Alpha96	0	0	0	0	0
01XP9	AnaCen	0	0	0	0	0
01XP9	AnaMar	0	0	0	0	0
01XP9	AnaPha	0	0	0	0	0
01XP9	ArcLac	0	0	0	0	0
01XP9	AzoBra	0	1	0	0	1
01XP9	BfRick	0	0	0	0	0
01XP9	CauCre	0	0	0	0	0
01XP9	DeiVas	0	0	0	0	0
01XP9	EhrCan	0	0	0	0	0
01XP9	EhrCha	0	0	0	0	0
01XP9	EhrRum	0	0	0	0	0
01XP9	JidAca	0	0	0	0	0
01XP9	MidMit	0	0	0	0	0
01XP9	NeoHel	0	0	0	0	0
01XP9	NeoLot	0	0	0	0	0
01XP9	NeoRis	0	0	0	0	0
01XP9	NeoSen	0	0	0	0	0
01XP9	OriTsu	0	0	0	0	0
01XP9	PhyTra	0	0	0	0	0
01XP9	PunMar	0	0	0	0	0
01XP9	RhiEtl	0	0	0	0	0
01XP9	RhoRub	0	0	0	0	0
01XP9	RhoSph	0	0	0	0	0
01XP9	RickAc	0	0	0	0	0
01XP9	RickBe	0	0	0	0	0
01XP9	RickFe	0	0	0	0	0
01XP9	RickOs	0	0	0	0	0
01XP9	RickPr	0	0	0	0	0
01XP9	RickRi	0	0	0	0	0
01XP9	TARANE	0	0	0	0	0
01XP9	TOBGRS	0	0	0	0	0
01XP9	UBA2645	0	0	0	0	0
01XP9	UBA6149	0	0	0	0	0
01XP9	UBA6178	0	1	0	0	1
01XP9	UBA6187	0	0	0	0	0
01XP9	UBA6189	0	0	0	0	0
01XP9	WolBru	0	0	0	0	0
01XP9	WolCul	0	0	0	0	0
01XP9	WolDro	0	0	0	0	0
01XP9	WolOnc	0	0	0	0	0
01XP9	ZymMob	0	0	0	0	0
01XP9	bin125	0	0	1	0	0
01XP9	bin671	0	0	0	0	0
01XP9	bin673	0	0	0	0	0
01XP9	endAca	0	0	0	0	0
01XP9	endPer	0	0	0	0	0
01XP9	53	0	0	0	0	0
01XP9	54	0	0	0	0	0
01XP9	55	0	0	0	0	0
01XP9	56	0	0	0	0	0
01XP9	57	0	0	0	0	0
01XP9	58	0	0	0	0	0
01XP9	59	0	0	0	0	1
01XP9	60	0	0	0	0	0
01XP9	61	0	0	0	0	0
01XP9	62	0	0	0	0	0
01XP9	63	0	0	0	0	0
01XP9	64	0	0	0	0	0
01XP9	65	0	0	0	0	0
01XP9	66	0	0	0	0	0
01XP9	67	0	0	0	0	0
01XP9	68	0	0	0	0	0
01XP9	69	0	0	0	0	0
01XP9	70	0	0	0	0	0
01XP9	71	0	0	0	0	1
01XP9	72	0	0	0	0	0
01XP9	73	0	0	0	0	0
01XP9	74	0	0	0	0	0
01XP9	75	0	0	0	0	0
01XP9	76	0	0	0	0	0
01XP9	77	0	0	0	0	0
01XP9	78	0	0	0	0	0
01XP9	79	0	0	0	0	0
01XP9	80	0	0	0	0	0
01XP9	81	0	0	0	0	0
01XP9	82	0	0	0	0	0
01XP9	83	0	0	0	0	0
01XP9	84	0	0	0	0	0
01XP9	85	0	0	0	0	0
01XP9	86	0	0	0	0	0
01XP9	87	0	0	0	0	0
01XP9	88	0	0	0	0	0
01XP9	89	0	0	0	0	0
01XP9	90	0	0	0	0	0
01XP9	91	0	0	0	0	0
01XP9	92	0	0	0	0	0
01XP9	93	0	0	0	0	0
01XP9	94	0	0	0	0	0
01XP9	95	0	0	0	0	0
01XP9	96	0	0	0	0	0
01XP9	97	0	0	0	0	0
01XP9	98	0	0	0	0	0
01XP9	99	0	0	0	0	0
01XP9	100	0	0	0	0	0
01XP9	LhRCA	0	0	0	0	0
01XP9	102	0	0	0	0	0
01XP9	LRCA	0	0	0	0	0
01XP9	root	0	0	0	0	0
silix_001393	AciCry	0	0	0	0	1
029QV	RhiEtl	0	0	0	0	1
01YH1	RhoSph	0	0	0	0	1
01Y7P	AciCry	0	0	1	0	0
01Y7P	Alpha10	0	0	0	0	0
01Y7P	Alpha11	0	0	0	0	1
01Y7P	Alpha12	0	0	1	0	0
01Y7P	Alpha32	0	0	0	0	1
01Y7P	Alpha35	0	0	0	0	1
01Y7P	Alpha96	0	0	0	0	0
01Y7P	AnaCen	0	0	0	0	0
01Y7P	AnaMar	0	0	0	0	0
01Y7P	AnaPha	0	0	0	0	0
01Y7P	ArcLac	0	0	0	0	0
01Y7P	AzoBra	0	0	0	0	1
01Y7P	BfRick	0	0	0	0	0
01Y7P	CauCre	0	0	0	0	0
01Y7P	DeiVas	0	0	0	0	0
01Y7P	EhrCan	0	0	0	0	0
01Y7P	EhrCha	0	0	0	0	0
01Y7P	EhrRum	0	0	0	0	0
01Y7P	JidAca	0	0	0	0	0
01Y7P	MidMit	0	0	0	0	0
01Y7P	NeoHel	0	0	0	0	0
01Y7P	NeoLot	0	0	0	0	0
01Y7P	NeoRis	0	0	0	0	0
01Y7P	NeoSen	0	0	0	0	0
01Y7P	OriTsu	0	0	0	0	0
01Y7P	PhyTra	0	0	0	0	0
01Y7P	PunMar	0	0	1	0	0
01Y7P	RhiEtl	0	0	0	0	0
01Y7P	RhoRub	0	0	0	0	1
01Y7P	RhoSph	0	0	0	0	0
01Y7P	RickAc	0	0	0	0	0
01Y7P	RickBe	0	0	0	0	0
01Y7P	RickFe	0	0	0	0	0
01Y7P	RickOs	0	0	0	0	0
01Y7P	RickPr	0	0	0	0	0
01Y7P	RickRi	0	0	0	0	0
01Y7P	TARANE	0	0	0	0	0
01Y7P	TOBGRS	0	0	0	0	0
01Y7P	UBA2645	0	0	0	0	0
01Y7P	UBA6149	0	0	0	0	0
01Y7P	UBA6178	0	0	0	0	0
01Y7P	UBA6187	0	0	0	0	0
01Y7P	UBA6189	0	0	0	0	0
01Y7P	WolBru	0	0	0	0	0
01Y7P	WolCul	0	0	0	0	0
01Y7P	WolDro	0	0	0	0	0
01Y7P	WolOnc	0	0	0	0	0
01Y7P	ZymMob	0	0	0	0	0
01Y7P	bin125	0	0	0	0	0
01Y7P	bin671	0	0	0	0	0
01Y7P	bin673	0	0	0	0	0
01Y7P	endAca	0	0	0	0	0
01Y7P	endPer	0	0	0	0	0
01Y7P	53	0	0	1	0	0
01Y7P	54	0	0	0	0	2
01Y7P	55	0	0	0	0	2
01Y7P	56	0	0	0	0	0
01Y7P	57	0	0	0	0	0
01Y7P	58	0	0	0	0	0
01Y7P	59	0	0	0	0	2
01Y7P	60	0	0	0	0	0
01Y7P	61	0	0	0	0	0
01Y7P	62	0	0	0	0	0
01Y7P	63	0	0	0	0	0
01Y7P	64	0	0	0	0	0
01Y7P	65	0	0	0	0	0
01Y7P	66	0	0	0	0	0
01Y7P	67	0	0	0	0	0
01Y7P	68	0	0	0	0	0
01Y7P	69	0	0	0	0	0
01Y7P	70	0	0	0	0	0
01Y7P	71	0	0	0	0	0
01Y7P	72	0	0	0	0	0
01Y7P	73	0	0	0	0	0
01Y7P	74	0	0	0	0	0
01Y7P	75	0	0	0	0	0
01Y7P	76	0	0	0	0	0
01Y7P	77	0	0	0	0	2
01Y7P	78	0	0	0	0	2
01Y7P	79	0	0	0	0	0
01Y7P	80	0	0	0	0	0
01Y7P	81	0	0	0	0	0
01Y7P	82	0	0	0	0	0
01Y7P	83	0	0	0	0	0
01Y7P	84	0	0	0	0	0
01Y7P	85	0	0	0	0	0
01Y7P	86	0	0	0	0	0
01Y7P	87	0	0	0	0	2
01Y7P	88	0	0	0	0	2
01Y7P	89	0	0	0	0	0
01Y7P	90	0	0	0	0	0
01Y7P	91	0	0	0	0	0
01Y7P	92	0	0	0	0	0
01Y7P	93	0	0	0	0	0
01Y7P	94	0	0	0	0	0
01Y7P	95	0	0	0	1	2
01Y7P	96	0	0	0	0	1
01Y7P	97	0	0	0	0	0
01Y7P	98	0	0	0	0	0
01Y7P	99	0	0	0	0	0
01Y7P	100	0	0	0	0	0
01Y7P	LhRCA	0	0	0	0	0
01Y7P	102	0	0	0	0	0
01Y7P	LRCA	0	0	0	0	0
01Y7P	root	0	0	0	0	0
silix_018753	UBA6187	0	0	0	0	1
silix_001027	AciCry	0	0	0	0	0
silix_001027	Alpha10	0	0	0	0	0
silix_001027	Alpha11	0	0	0	0	0
silix_001027	Alpha12	0	0	0	0	0
silix_001027	Alpha32	0	0	0	0	0
silix_001027	Alpha35	0	0	0	0	0
silix_001027	Alpha96	0	0	0	0	0
silix_001027	AnaCen	0	0	0	0	0
silix_001027	AnaMar	0	0	0	0	0
silix_001027	AnaPha	0	0	0	0	0
silix_001027	ArcLac	0	0	0	0	0
silix_001027	AzoBra	0	0	0	0	0
silix_001027	BfRick	0	0	0	0	0
silix_001027	CauCre	0	0	0	0	0
silix_001027	DeiVas	0	0	0	0	0
silix_001027	EhrCan	0	0	0	0	0
silix_001027	EhrCha	0	0	0	0	0
silix_001027	EhrRum	0	0	0	0	0
silix_001027	JidAca	0	0	0	0	0
silix_001027	MidMit	0	0	0	0	0
silix_001027	NeoHel	0	0	0	0	0
silix_001027	NeoLot	0	0	0	0	0
silix_001027	NeoRis	0	0	0	0	0
silix_001027	NeoSen	0	0	0	0	0
silix_001027	OriTsu	0	0	0	0	0
silix_001027	PhyTra	0	0	0	0	0
silix_001027	PunMar	0	0	0	0	0
silix_001027	RhiEtl	0	0	0	0	0
silix_001027	RhoRub	0	0	0	0	0
silix_001027	RhoSph	0	0	0	0	0
silix_001027	RickAc	0	0	0	0	0
silix_001027	RickBe	0	0	0	0	0
silix_001027	RickFe	0	0	0	0	0
silix_001027	RickOs	0	0	0	0	0
silix_001027	RickPr	0	0	0	0	0
silix_001027	RickRi	0	0	0	0	0
silix_001027	TARANE	0	0	0	0	0
silix_001027	TOBGRS	0	0	0	0	0
silix_001027	UBA2645	0	0	0	0	0
silix_001027	UBA6149	0	0	0	0	0
silix_001027	UBA6178	0	0	0	0	0
silix_001027	UBA6187	0	0	0	0	0
silix_001027	UBA6189	0	0	0	0	0
silix_001027	WolBru	0	0	0	0	0
silix_001027	WolCul	0	0	0	0	1
silix_001027	WolDro	0	0	0	0	1
silix_001027	WolOnc	0	0	0	0	0
silix_001027	ZymMob	0	0	0	0	0
silix_001027	bin125	0	0	0	0	0
silix_001027	bin671	0	0	0	0	0
silix_001027	bin673	0	0	0	0	0
silix_001027	endAca	0	0	0	0	0
silix_001027	endPer	0	0	0	0	0
silix_001027	53	0	0	0	0	0
silix_001027	54	0	0	0	0	0
silix_001027	55	0	0	0	0	0
silix_001027	56	0	0	0	0	0
silix_001027	57	0	0	0	0	0
silix_001027	58	0	0	0	0	0
silix_001027	59	0	0	0	0	0
silix_001027	60	0	0	0	0	0
silix_001027	61	0	0	0	0	0
silix_001027	62	0	0	0	0	0
silix_001027	63	0	0	0	0	0
silix_001027	64	0	0	0	0	0
silix_001027	65	0	0	0	0	0
silix_001027	66	0	0	0	0	0
silix_001027	67	0	0	0	0	0
silix_001027	68	0	0	0	0	0
silix_001027	69	0	0	0	0	0
silix_001027	70	0	0	0	0	0
silix_001027	71	0	0	0	0	0
silix_001027	72	0	0	0	0	0
silix_001027	73	0	0	0	1	1
silix_001027	74	0	0	0	0	0
silix_001027	75	0	0	0	0	0
silix_001027	76	0	0	0	0	0
silix_001027	77	0	0	0	0	0
silix_001027	78	0	0	0	0	0
silix_001027	79	0	0	0	0	0
silix_001027	80	0	0	0	0	0
silix_001027	81	0	0	0	0	0
silix_001027	82	0	0	0	0	0
silix_001027	83	0	0	0	0	0
silix_001027	84	0	0	0	0	0
silix_001027	85	0	0	0	0	0
silix_001027	86	0	0	0	0	0
silix_001027	87	0	0	0	0	0
silix_001027	88	0	0	0	0	0
silix_001027	89	0	0	0	0	0
silix_001027	90	0	0	0	0	0
silix_001027	91	0	0	0	0	0
silix_001027	92	0	0	0	0	0
silix_001027	93	0	0	0	0	0
silix_001027	94	0	0	0	0	0
silix_001027	95	0	0	0	0	0
silix_001027	96	0	0	0	0	0
silix_001027	97	0	0	0	0	0
silix_001027	98	0	0	0	0	0
silix_001027	99	0	0	0	0	0
silix_001027	100	0	0	0	0	0
silix_001027	LhRCA	0	0	0	0	0
silix_001027	102	0	0	0	0	0
silix_001027	LRCA	0	0	0	0	0
silix_001027	root	0	0	0	0	0
silix_001569	Alpha10	0	0	0	0	1
024PT	AciCry	0	0	0	0	1
silix_011225	NeoHel	0	0	0	0	1
silix_008097	JidAca	0	0	0	0	1
silix_007500	bin671	0	0	0	0	1
silix_017872	UBA6178	0	0	0	0	1
silix_015695	TARANE	0	0	0	0	1
022DY	Alpha12	0	0	0	0	1
01SP0	RhiEtl	0	0	0	0	1
silix_016164	TOBGRS	0	0	0	0	1
01ZRU	AciCry	0	0	0	0	0
01ZRU	Alpha10	0	0	0	0	0
01ZRU	Alpha11	0	0	0	0	0
01ZRU	Alpha12	0	0	0	0	0
01ZRU	Alpha32	0	0	0	0	0
01ZRU	Alpha35	0	0	0	0	0
01ZRU	Alpha96	0	0	0	0	0
01ZRU	AnaCen	0	0	0	0	0
01ZRU	AnaMar	0	0	0	0	0
01ZRU	AnaPha	0	0	0	0	0
01ZRU	ArcLac	0	0	0	0	0
01ZRU	AzoBra	0	0	0	0	0
01ZRU	BfRick	0	0	0	0	0
01ZRU	CauCre	0	0	0	0	1
01ZRU	DeiVas	0	0	0	0	0
01ZRU	EhrCan	0	0	0	0	0
01ZRU	EhrCha	0	0	0	0	0
01ZRU	EhrRum	0	0	0	0	0
01ZRU	JidAca	0	0	0	0	0
01ZRU	MidMit	0	0	0	0	0
01ZRU	NeoHel	0	0	0	0	0
01ZRU	NeoLot	0	0	0	0	0
01ZRU	NeoRis	0	0	0	0	0
01ZRU	NeoSen	0	0	0	0	0
01ZRU	OriTsu	0	0	0	0	0
01ZRU	PhyTra	0	0	0	0	0
01ZRU	PunMar	0	0	0	0	0
01ZRU	RhiEtl	0	0	0	0	0
01ZRU	RhoRub	0	0	0	0	0
01ZRU	RhoSph	0	0	0	0	0
01ZRU	RickAc	0	0	0	0	0
01ZRU	RickBe	0	0	0	0	0
01ZRU	RickFe	0	0	0	0	0
01ZRU	RickOs	0	0	0	0	0
01ZRU	RickPr	0	0	0	0	0
01ZRU	RickRi	0	0	0	0	0
01ZRU	TARANE	0	0	0	0	0
01ZRU	TOBGRS	0	0	0	0	0
01ZRU	UBA2645	0	0	0	0	0
01ZRU	UBA6149	0	0	0	0	0
01ZRU	UBA6178	0	0	0	0	0
01ZRU	UBA6187	0	0	0	0	0
01ZRU	UBA6189	0	0	0	0	0
01ZRU	WolBru	0	0	0	0	0
01ZRU	WolCul	0	0	0	0	0
01ZRU	WolDro	0	0	0	0	0
01ZRU	WolOnc	0	0	0	0	0
01ZRU	ZymMob	0	0	0	0	1
01ZRU	bin125	0	0	0	0	0
01ZRU	bin671	0	0	0	0	0
01ZRU	bin673	0	0	0	0	0
01ZRU	endAca	0	0	0	0	0
01ZRU	endPer	0	0	0	0	0
01ZRU	53	0	0	0	0	0
01ZRU	54	0	0	0	0	0
01ZRU	55	0	0	0	0	0
01ZRU	56	0	0	0	0	0
01ZRU	57	0	0	0	0	0
01ZRU	58	0	0	0	0	0
01ZRU	59	0	0	0	0	0
01ZRU	60	0	0	0	0	0
01ZRU	61	0	0	0	0	0
01ZRU	62	0	0	0	0	0
01ZRU	63	0	0	0	0	0
01ZRU	64	0	0	0	0	0
01ZRU	65	0	0	0	0	0
01ZRU	66	0	0	0	0	0
01ZRU	67	0	0	1	0	0
01ZRU	68	0	0	0	0	0
01ZRU	69	0	0	0	0	0
01ZRU	70	0	0	0	0	0
01ZRU	71	0	0	0	0	0
01ZRU	72	0	0	0	0	0
01ZRU	73	0	0	0	0	0
01ZRU	74	0	0	0	0	0
01ZRU	75	0	0	0	0	0
01ZRU	76	0	0	0	0	0
01ZRU	77	0	0	0	0	0
01ZRU	78	0	0	0	0	0
01ZRU	79	0	0	0	0	0
01ZRU	80	0	0	0	0	0
01ZRU	81	0	0	0	0	2
01ZRU	82	0	0	0	0	0
01ZRU	83	0	0	0	0	0
01ZRU	84	0	0	0	0	0
01ZRU	85	0	0	0	0	0
01ZRU	86	0	0	0	0	0
01ZRU	87	0	0	0	0	0
01ZRU	88	0	0	0	0	0
01ZRU	89	0	0	0	0	0
01ZRU	90	0	0	0	0	0
01ZRU	91	0	0	0	1	2
01ZRU	92	0	0	0	0	0
01ZRU	93	0	0	0	0	0
01ZRU	94	0	0	0	0	0
01ZRU	95	0	0	0	0	0
01ZRU	96	0	0	0	0	1
01ZRU	97	0	0	0	0	0
01ZRU	98	0	0	0	0	0
01ZRU	99	0	0	0	0	0
01ZRU	100	0	0	0	0	0
01ZRU	LhRCA	0	0	0	0	0
01ZRU	102	0	0	0	0	0
01ZRU	LRCA	0	0	0	0	0
01ZRU	root	0	0	0	0	0
silix_017868	UBA6178	0	0	0	0	1
silix_005245	AzoBra	0	0	0	0	1
silix_017055	UBA6149	0	0	0	0	1
silix_008996	NeoLot	0	0	0	0	1
silix_013786	RickOs	0	0	0	0	1
silix_014009	RickFe	0	0	0	0	1
01SE3	AciCry	0	0	0	0	1
01SE3	Alpha10	0	0	0	0	0
01SE3	Alpha11	0	0	0	0	0
01SE3	Alpha12	0	0	0	0	0
01SE3	Alpha32	0	0	0	0	0
01SE3	Alpha35	0	0	0	0	0
01SE3	Alpha96	0	0	0	0	0
01SE3	AnaCen	0	0	0	0	0
01SE3	AnaMar	0	0	0	0	0
01SE3	AnaPha	0	0	0	0	0
01SE3	ArcLac	0	0	0	0	0
01SE3	AzoBra	0	0	0	0	1
01SE3	BfRick	0	0	0	0	0
01SE3	CauCre	0	0	0	0	0
01SE3	DeiVas	0	0	0	0	0
01SE3	EhrCan	0	0	0	0	0
01SE3	EhrCha	0	0	0	0	0
01SE3	EhrRum	0	0	0	0	0
01SE3	JidAca	0	0	0	0	0
01SE3	MidMit	0	0	0	0	0
01SE3	NeoHel	0	0	0	0	0
01SE3	NeoLot	0	0	0	0	0
01SE3	NeoRis	0	0	0	0	0
01SE3	NeoSen	0	0	0	0	0
01SE3	OriTsu	0	0	0	0	0
01SE3	PhyTra	0	0	0	0	0
01SE3	PunMar	0	0	1	0	0
01SE3	RhiEtl	0	2	0	0	2
01SE3	RhoRub	0	1	0	0	2
01SE3	RhoSph	0	0	1	0	0
01SE3	RickAc	0	0	0	0	0
01SE3	RickBe	0	0	0	0	0
01SE3	RickFe	0	0	0	0	0
01SE3	RickOs	0	0	0	0	0
01SE3	RickPr	0	0	0	0	0
01SE3	RickRi	0	0	0	0	0
01SE3	TARANE	0	0	0	0	0
01SE3	TOBGRS	0	0	0	0	0
01SE3	UBA2645	0	0	0	0	0
01SE3	UBA6149	0	0	0	0	0
01SE3	UBA6178	0	0	0	0	0
01SE3	UBA6187	0	0	0	0	0
01SE3	UBA6189	0	0	0	0	0
01SE3	WolBru	0	0	0	0	0
01SE3	WolCul	0	0	0	0	0
01SE3	WolDro	0	0	0	0	0
01SE3	WolOnc	0	0	0	0	0
01SE3	ZymMob	0	0	0	0	0
01SE3	bin125	0	0	0	0	0
01SE3	bin671	0	0	0	0	0
01SE3	bin673	0	0	0	0	0
01SE3	endAca	0	0	0	0	0
01SE3	endPer	0	0	0	0	0
01SE3	53	0	0	0	0	0
01SE3	54	0	0	0	0	0
01SE3	55	0	0	0	0	0
01SE3	56	0	0	0	0	0
01SE3	57	0	0	0	0	0
01SE3	58	0	0	0	0	0
01SE3	59	0	0	0	0	1
01SE3	60	0	0	0	0	0
01SE3	61	0	0	0	0	0
01SE3	62	0	0	0	0	0
01SE3	63	0	0	0	0	0
01SE3	64	0	0	0	0	0
01SE3	65	0	0	0	0	0
01SE3	66	0	0	0	0	0
01SE3	67	0	0	0	0	1
01SE3	68	0	0	0	0	0
01SE3	69	0	0	0	0	0
01SE3	70	0	0	0	0	0
01SE3	71	0	0	0	0	0
01SE3	72	0	0	0	0	0
01SE3	73	0	0	0	0	0
01SE3	74	0	0	0	0	0
01SE3	75	0	0	0	0	0
01SE3	76	0	0	0	0	0
01SE3	77	0	0	0	0	0
01SE3	78	0	0	0	0	2
01SE3	79	0	0	0	0	0
01SE3	80	0	0	0	0	0
01SE3	81	0	0	0	0	0
01SE3	82	0	0	0	0	0
01SE3	83	0	0	0	0	0
01SE3	84	0	0	0	0	0
01SE3	85	0	0	0	0	0
01SE3	86	0	0	0	0	0
01SE3	87	0	0	0	0	0
01SE3	88	0	1	0	1	2
01SE3	89	0	0	0	0	0
01SE3	90	0	0	0	0	0
01SE3	91	0	0	0	0	0
01SE3	92	0	0	0	0	0
01SE3	93	0	0	0	0	0
01SE3	94	0	0	0	0	0
01SE3	95	0	0	0	0	1
01SE3	96	0	0	0	0	0
01SE3	97	0	0	0	0	0
01SE3	98	0	0	0	0	0
01SE3	99	0	0	0	0	0
01SE3	100	0	0	0	0	0
01SE3	LhRCA	0	0	0	0	0
01SE3	102	0	0	0	0	0
01SE3	LRCA	0	0	0	0	0
01SE3	root	0	0	0	0	0
silix_012805	RhoSph	0	0	0	0	1
silix_008205	JidAca	0	0	0	0	1
0258N	RhoRub	0	0	0	0	1
silix_014365	RickAc	0	0	0	0	1
silix_009286	PhyTra	0	0	0	0	1
024BS	AciCry	0	0	0	0	0
024BS	Alpha10	0	0	1	0	0
024BS	Alpha11	0	0	1	0	0
024BS	Alpha12	0	0	0	0	1
024BS	Alpha32	0	0	0	0	0
024BS	Alpha35	0	0	0	0	0
024BS	Alpha96	0	0	0	0	1
024BS	AnaCen	0	0	0	0	0
024BS	AnaMar	0	0	0	0	0
024BS	AnaPha	0	0	0	0	0
024BS	ArcLac	0	0	0	0	0
024BS	AzoBra	0	0	0	0	0
024BS	BfRick	0	0	0	0	0
024BS	CauCre	0	0	0	0	0
024BS	DeiVas	0	0	0	0	0
024BS	EhrCan	0	0	0	0	0
024BS	EhrCha	0	0	0	0	0
024BS	EhrRum	0	0	0	0	0
024BS	JidAca	0	0	0	0	0
024BS	MidMit	0	0	0	0	0
024BS	NeoHel	0	0	0	0	0
024BS	NeoLot	0	0	0	0	0
024BS	NeoRis	0	0	0	0	0
024BS	NeoSen	0	0	0	0	0
024BS	OriTsu	0	0	0	0	0
024BS	PhyTra	0	0	0	0	0
024BS	PunMar	0	0	0	0	0
024BS	RhiEtl	0	0	0	0	0
024BS	RhoRub	0	0	0	0	0
024BS	RhoSph	0	0	0	0	0
024BS	RickAc	0	0	0	0	0
024BS	RickBe	0	0	0	0	0
024BS	RickFe	0	0	0	0	0
024BS	RickOs	0	0	0	0	0
024BS	RickPr	0	0	0	0	0
024BS	RickRi	0	0	0	0	0
024BS	TARANE	0	0	0	0	0
024BS	TOBGRS	0	0	0	0	0
024BS	UBA2645	0	0	0	0	0
024BS	UBA6149	0	0	0	0	0
024BS	UBA6178	0	0	0	0	0
024BS	UBA6187	0	0	0	0	0
024BS	UBA6189	0	0	0	0	0
024BS	WolBru	0	0	0	0	0
024BS	WolCul	0	0	0	0	0
024BS	WolDro	0	0	0	0	0
024BS	WolOnc	0	0	0	0	0
024BS	ZymMob	0	0	0	0	0
024BS	bin125	0	0	0	0	0
024BS	bin671	0	0	0	0	0
024BS	bin673	0	0	0	0	0
024BS	endAca	0	0	0	0	0
024BS	endPer	0	0	0	0	0
024BS	53	0	0	0	0	2
024BS	54	0	0	0	0	2
024BS	55	0	0	1	0	0
024BS	56	0	0	0	0	0
024BS	57	0	0	0	0	0
024BS	58	0	0	0	0	0
024BS	59	0	0	0	0	0
024BS	60	0	0	0	0	0
024BS	61	0	0	0	0	0
024BS	62	0	0	0	0	0
024BS	63	0	0	0	0	0
024BS	64	0	0	0	0	0
024BS	65	0	0	0	0	0
024BS	66	0	0	0	0	0
024BS	67	0	0	0	0	0
024BS	68	0	0	0	0	0
024BS	69	0	0	0	0	0
024BS	70	0	0	0	0	0
024BS	71	0	0	0	0	0
024BS	72	0	0	0	0	0
024BS	73	0	0	0	0	0
024BS	74	0	0	0	0	0
024BS	75	0	0	0	0	0
024BS	76	0	0	0	0	0
024BS	77	0	0	0	0	2
024BS	78	0	0	0	0	0
024BS	79	0	0	0	0	0
024BS	80	0	0	0	0	0
024BS	81	0	0	0	0	0
024BS	82	0	0	0	0	0
024BS	83	0	0	0	0	0
024BS	84	0	0	0	0	0
024BS	85	0	0	0	0	0
024BS	86	0	0	0	0	0
024BS	87	0	0	0	1	2
024BS	88	0	0	0	0	0
024BS	89	0	0	0	0	0
024BS	90	0	0	0	0	0
024BS	91	0	0	0	0	0
024BS	92	0	0	0	0	0
024BS	93	0	0	0	0	0
024BS	94	0	0	0	0	0
024BS	95	0	0	0	0	1
024BS	96	0	0	0	0	0
024BS	97	0	0	0	0	0
024BS	98	0	0	0	0	0
024BS	99	0	0	0	0	0
024BS	100	0	0	0	0	0
024BS	LhRCA	0	0	0	0	0
024BS	102	0	0	0	0	0
024BS	LRCA	0	0	0	0	0
024BS	root	0	0	0	0	0
silix_002645	Alpha32	0	0	0	0	1
silix_010016	CauCre	0	0	0	0	1
silix_000014	AciCry	0	0	0	0	0
silix_000014	Alpha10	0	0	0	0	1
silix_000014	Alpha11	0	0	0	0	0
silix_000014	Alpha12	0	0	0	0	0
silix_000014	Alpha32	0	0	1	0	0
silix_000014	Alpha35	0	0	0	0	1
silix_000014	Alpha96	0	0	1	0	0
silix_000014	AnaCen	0	0	0	0	0
silix_000014	AnaMar	0	0	0	0	0
silix_000014	AnaPha	0	0	0	0	0
silix_000014	ArcLac	0	0	0	0	0
silix_000014	AzoBra	0	0	0	0	0
silix_000014	BfRick	0	0	0	0	0
silix_000014	CauCre	0	0	0	0	0
silix_000014	DeiVas	0	0	0	0	0
silix_000014	EhrCan	0	0	0	0	0
silix_000014	EhrCha	0	0	0	0	0
silix_000014	EhrRum	0	0	0	0	0
silix_000014	JidAca	0	0	0	0	0
silix_000014	MidMit	0	0	0	0	0
silix_000014	NeoHel	0	0	0	0	0
silix_000014	NeoLot	0	0	0	0	0
silix_000014	NeoRis	0	0	0	0	0
silix_000014	NeoSen	0	0	0	0	0
silix_000014	OriTsu	0	0	0	0	0
silix_000014	PhyTra	0	0	0	0	0
silix_000014	PunMar	0	0	0	0	0
silix_000014	RhiEtl	0	0	0	0	0
silix_000014	RhoRub	0	0	0	0	0
silix_000014	RhoSph	0	0	0	0	0
silix_000014	RickAc	0	0	0	0	0
silix_000014	RickBe	0	0	0	0	0
silix_000014	RickFe	0	0	0	0	0
silix_000014	RickOs	0	0	0	0	0
silix_000014	RickPr	0	0	0	0	0
silix_000014	RickRi	0	0	0	0	0
silix_000014	TARANE	0	0	0	0	0
silix_000014	TOBGRS	0	0	0	0	0
silix_000014	UBA2645	0	0	0	0	0
silix_000014	UBA6149	0	0	0	0	0
silix_000014	UBA6178	0	0	0	0	0
silix_000014	UBA6187	0	0	0	0	0
silix_000014	UBA6189	0	0	0	0	0
silix_000014	WolBru	0	0	0	0	0
silix_000014	WolCul	0	0	0	0	0
silix_000014	WolDro	0	0	0	0	0
silix_000014	WolOnc	0	0	0	0	0
silix_000014	ZymMob	0	0	0	0	0
silix_000014	bin125	0	0	0	0	0
silix_000014	bin671	0	0	0	0	0
silix_000014	bin673	0	0	0	0	0
silix_000014	endAca	0	0	0	0	0
silix_000014	endPer	0	0	0	0	0
silix_000014	53	0	0	0	0	2
silix_000014	54	0	0	1	0	0
silix_000014	55	0	0	0	0	2
silix_000014	56	0	0	0	0	0
silix_000014	57	0	0	0	0	0
silix_000014	58	0	0	0	0	0
silix_000014	59	0	0	0	0	0
silix_000014	60	0	0	0	0	0
silix_000014	61	0	0	0	0	0
silix_000014	62	0	0	0	0	0
silix_000014	63	0	0	0	0	0
silix_000014	64	0	0	0	0	0
silix_000014	65	0	0	0	0	0
silix_000014	66	0	0	0	0	0
silix_000014	67	0	0	0	0	0
silix_000014	68	0	0	0	0	0
silix_000014	69	0	0	0	0	0
silix_000014	70	0	0	0	0	0
silix_000014	71	0	0	0	0	0
silix_000014	72	0	0	0	0	0
silix_000014	73	0	0	0	0	0
silix_000014	74	0	0	0	0	0
silix_000014	75	0	0	0	0	0
silix_000014	76	0	0	0	0	0
silix_000014	77	0	0	0	0	3
silix_000014	78	0	0	0	0	0
silix_000014	79	0	0	0	0	0
silix_000014	80	0	0	0	0	0
silix_000014	81	0	0	0	0	0
silix_000014	82	0	0	0	0	0
silix_000014	83	0	0	0	0	0
silix_000014	84	0	0	0	0	0
silix_000014	85	0	0	0	0	0
silix_000014	86	0	0	0	0	0
silix_000014	87	0	0	0	1	3
silix_000014	88	0	0	1	0	0
silix_000014	89	0	0	0	0	0
silix_000014	90	0	0	0	0	0
silix_000014	91	0	0	0	0	0
silix_000014	92	0	0	0	0	0
silix_000014	93	0	0	0	0	0
silix_000014	94	0	0	0	0	0
silix_000014	95	0	0	0	0	1
silix_000014	96	0	0	0	0	0
silix_000014	97	0	0	0	0	0
silix_000014	98	0	0	0	0	0
silix_000014	99	0	0	0	0	0
silix_000014	100	0	0	0	0	0
silix_000014	LhRCA	0	0	0	0	0
silix_000014	102	0	0	0	0	0
silix_000014	LRCA	0	0	0	0	0
silix_000014	root	0	0	0	0	0
silix_014940	endPer	0	0	0	0	1
022BY	AzoBra	0	0	0	0	1
01V8F	AciCry	0	0	0	0	0
01V8F	Alpha10	0	0	0	0	0
01V8F	Alpha11	0	0	1	0	0
01V8F	Alpha12	0	0	0	0	1
01V8F	Alpha32	0	0	0	0	1
01V8F	Alpha35	0	0	1	0	0
01V8F	Alpha96	0	0	0	0	0
01V8F	AnaCen	0	0	0	0	0
01V8F	AnaMar	0	0	0	0	0
01V8F	AnaPha	0	0	0	0	0
01V8F	ArcLac	0	0	1	0	0
01V8F	AzoBra	0	0	0	0	0
01V8F	BfRick	0	0	0	0	1
01V8F	CauCre	0	0	0	0	1
01V8F	DeiVas	0	0	1	0	0
01V8F	EhrCan	0	0	0	0	0
01V8F	EhrCha	0	0	0	0	0
01V8F	EhrRum	0	0	0	0	0
01V8F	JidAca	0	0	0	0	0
01V8F	MidMit	0	0	0	0	0
01V8F	NeoHel	0	0	0	0	0
01V8F	NeoLot	0	0	0	0	0
01V8F	NeoRis	0	0	0	0	0
01V8F	NeoSen	0	0	0	0	0
01V8F	OriTsu	0	0	1	0	0
01V8F	PhyTra	0	0	1	0	0
01V8F	PunMar	0	0	0	0	0
01V8F	RhiEtl	0	0	0	0	1
01V8F	RhoRub	0	0	0	0	0
01V8F	RhoSph	0	0	1	0	0
01V8F	RickAc	0	0	0	0	1
01V8F	RickBe	0	0	0	0	1
01V8F	RickFe	0	0	0	0	1
01V8F	RickOs	0	0	0	0	1
01V8F	RickPr	0	0	1	0	0
01V8F	RickRi	0	0	0	0	1
01V8F	TARANE	0	0	0	0	1
01V8F	TOBGRS	0	0	0	0	1
01V8F	UBA2645	0	0	0	0	1
01V8F	UBA6149	0	0	1	0	0
01V8F	UBA6178	0	0	0	0	1
01V8F	UBA6187	0	0	0	0	1
01V8F	UBA6189	0	0	0	0	1
01V8F	WolBru	0	0	0	0	0
01V8F	WolCul	0	0	0	0	0
01V8F	WolDro	0	0	0	0	0
01V8F	WolOnc	0	0	0	0	0
01V8F	ZymMob	0	0	0	0	1
01V8F	bin125	0	0	0	0	1
01V8F	bin671	0	0	0	0	1
01V8F	bin673	0	0	0	0	1
01V8F	endAca	0	0	0	0	0
01V8F	endPer	0	0	0	0	0
01V8F	53	0	0	1	0	0
01V8F	54	0	0	0	0	1
01V8F	55	0	0	0	0	1
01V8F	56	0	0	0	0	0
01V8F	57	0	0	0	0	0
01V8F	58	0	0	0	0	1
01V8F	59	0	0	0	0	0
01V8F	60	0	0	0	0	1
01V8F	61	0	0	0	0	0
01V8F	62	0	0	0	0	0
01V8F	63	0	0	0	0	0
01V8F	64	0	0	0	0	0
01V8F	65	0	0	0	0	0
01V8F	66	0	0	0	0	1
01V8F	67	0	0	0	0	1
01V8F	68	0	0	0	0	1
01V8F	69	0	0	0	0	1
01V8F	70	0	0	0	0	1
01V8F	71	0	0	0	0	1
01V8F	72	0	0	0	0	0
01V8F	73	0	0	0	0	0
01V8F	74	0	0	0	0	1
01V8F	75	0	0	0	0	1
01V8F	76	0	0	0	0	0
01V8F	77	0	0	0	0	1
01V8F	78	0	0	0	0	0
01V8F	79	0	0	0	0	0
01V8F	80	0	0	0	0	0
01V8F	81	0	0	0	0	1
01V8F	82	0	0	0	0	1
01V8F	83	0	0	0	0	1
01V8F	84	0	0	0	0	0
01V8F	85	0	0	0	0	1
01V8F	86	0	0	0	0	0
01V8F	87	0	0	0	0	1
01V8F	88	0	0	1	0	0
01V8F	89	0	0	0	0	0
01V8F	90	0	0	0	0	0
01V8F	91	0	0	0	0	1
01V8F	92	0	0	0	0	1
01V8F	93	0	0	0	0	1
01V8F	94	0	0	1	0	0
01V8F	95	0	0	0	0	1
01V8F	96	0	0	0	0	1
01V8F	97	0	0	0	0	1
01V8F	98	0	0	0	0	1
01V8F	99	0	0	0	0	1
01V8F	100	0	0	0	0	1
01V8F	LhRCA	0	0	0	0	1
01V8F	102	0	0	0	0	1
01V8F	LRCA	0	0	0	0	1
01V8F	root	0	0	0	1	1
01W63	AciCry	0	0	0	0	0
01W63	Alpha10	0	0	0	0	0
01W63	Alpha11	0	0	0	0	0
01W63	Alpha12	0	0	0	0	0
01W63	Alpha32	0	1	0	0	1
01W63	Alpha35	0	0	0	0	0
01W63	Alpha96	0	0	0	0	0
01W63	AnaCen	0	0	0	0	0
01W63	AnaMar	0	0	0	0	0
01W63	AnaPha	0	0	0	0	0
01W63	ArcLac	0	0	0	0	0
01W63	AzoBra	0	0	0	0	0
01W63	BfRick	0	0	0	0	0
01W63	CauCre	0	0	0	0	0
01W63	DeiVas	0	0	0	0	0
01W63	EhrCan	0	0	0	0	0
01W63	EhrCha	0	0	0	0	0
01W63	EhrRum	0	0	0	0	0
01W63	JidAca	0	0	0	0	0
01W63	MidMit	0	0	0	0	0
01W63	NeoHel	0	0	0	0	0
01W63	NeoLot	0	0	0	0	0
01W63	NeoRis	0	0	0	0	0
01W63	NeoSen	0	0	0	0	0
01W63	OriTsu	0	0	0	0	0
01W63	PhyTra	0	0	0	0	0
01W63	PunMar	0	1	0	0	1
01W63	RhiEtl	0	0	0	0	0
01W63	RhoRub	0	0	0	0	0
01W63	RhoSph	0	0	0	0	0
01W63	RickAc	0	0	0	0	0
01W63	RickBe	0	0	0	0	0
01W63	RickFe	0	0	0	0	0
01W63	RickOs	0	0	0	0	0
01W63	RickPr	0	0	0	0	0
01W63	RickRi	0	0	0	0	0
01W63	TARANE	0	0	0	0	0
01W63	TOBGRS	0	0	0	0	0
01W63	UBA2645	0	0	0	0	0
01W63	UBA6149	0	0	0	0	0
01W63	UBA6178	0	0	0	0	0
01W63	UBA6187	0	0	0	0	0
01W63	UBA6189	0	0	0	0	0
01W63	WolBru	0	0	0	0	0
01W63	WolCul	0	0	0	0	0
01W63	WolDro	0	0	0	0	0
01W63	WolOnc	0	0	0	0	0
01W63	ZymMob	0	0	0	0	0
01W63	bin125	0	0	0	0	0
01W63	bin671	0	0	0	0	0
01W63	bin673	0	0	0	0	0
01W63	endAca	0	0	0	0	0
01W63	endPer	0	0	0	0	0
01W63	53	0	0	0	0	0
01W63	54	0	0	0	0	0
01W63	55	0	0	0	0	1
01W63	56	0	0	0	0	0
01W63	57	0	0	0	0	0
01W63	58	0	0	0	0	0
01W63	59	0	0	0	0	1
01W63	60	0	0	0	0	0
01W63	61	0	0	0	0	0
01W63	62	0	0	0	0	0
01W63	63	0	0	0	0	0
01W63	64	0	0	0	0	0
01W63	65	0	0	0	0	0
01W63	66	0	0	0	0	0
01W63	67	0	0	0	0	0
01W63	68	0	0	0	0	0
01W63	69	0	0	0	0	0
01W63	70	0	0	0	0	0
01W63	71	0	0	0	0	0
01W63	72	0	0	0	0	0
01W63	73	0	0	0	0	0
01W63	74	0	0	0	0	0
01W63	75	0	0	0	0	0
01W63	76	0	0	0	0	0
01W63	77	0	0	0	0	0
01W63	78	0	0	0	0	0
01W63	79	0	0	0	0	0
01W63	80	0	0	0	0	0
01W63	81	0	0	0	0	0
01W63	82	0	0	0	0	0
01W63	83	0	0	0	0	0
01W63	84	0	0	0	0	0
01W63	85	0	0	0	0	0
01W63	86	0	0	0	0	0
01W63	87	0	0	0	0	0
01W63	88	0	0	0	0	0
01W63	89	0	0	0	0	0
01W63	90	0	0	0	0	0
01W63	91	0	0	0	0	0
01W63	92	0	0	0	0	0
01W63	93	0	0	0	0	0
01W63	94	0	0	0	0	0
01W63	95	0	0	0	0	0
01W63	96	0	0	0	0	0
01W63	97	0	0	0	0	0
01W63	98	0	0	0	0	0
01W63	99	0	0	0	0	0
01W63	100	0	0	0	0	0
01W63	LhRCA	0	0	0	0	0
01W63	102	0	0	0	0	0
01W63	LRCA	0	0	0	0	0
01W63	root	0	0	0	0	0
01S66	AciCry	0	0	0	0	0
01S66	Alpha10	0	0	0	0	0
01S66	Alpha11	0	0	0	0	0
01S66	Alpha12	0	0	0	0	0
01S66	Alpha32	0	0	0	0	0
01S66	Alpha35	0	0	0	0	0
01S66	Alpha96	0	0	0	0	0
01S66	AnaCen	0	0	0	0	0
01S66	AnaMar	0	0	0	0	0
01S66	AnaPha	0	0	0	0	0
01S66	ArcLac	0	0	0	0	0
01S66	AzoBra	0	1	0	0	1
01S66	BfRick	0	0	0	0	0
01S66	CauCre	0	0	0	0	0
01S66	DeiVas	0	0	0	0	0
01S66	EhrCan	0	0	0	0	0
01S66	EhrCha	0	0	0	0	0
01S66	EhrRum	0	0	0	0	0
01S66	JidAca	0	0	0	0	0
01S66	MidMit	0	0	0	0	0
01S66	NeoHel	0	0	0	0	0
01S66	NeoLot	0	0	0	0	0
01S66	NeoRis	0	0	0	0	0
01S66	NeoSen	0	0	0	0	0
01S66	OriTsu	0	0	0	0	0
01S66	PhyTra	0	0	0	0	0
01S66	PunMar	0	0	1	0	0
01S66	RhiEtl	0	0	1	0	0
01S66	RhoRub	0	0	0	0	0
01S66	RhoSph	0	1	0	0	1
01S66	RickAc	0	0	0	0	0
01S66	RickBe	0	0	0	0	0
01S66	RickFe	0	0	0	0	0
01S66	RickOs	0	0	0	0	0
01S66	RickPr	0	0	0	0	0
01S66	RickRi	0	0	0	0	0
01S66	TARANE	0	0	0	0	0
01S66	TOBGRS	0	0	0	0	0
01S66	UBA2645	0	0	0	0	0
01S66	UBA6149	0	0	0	0	0
01S66	UBA6178	0	0	0	0	0
01S66	UBA6187	0	0	0	0	0
01S66	UBA6189	0	0	0	0	0
01S66	WolBru	0	0	0	0	0
01S66	WolCul	0	0	0	0	0
01S66	WolDro	0	0	0	0	0
01S66	WolOnc	0	0	0	0	0
01S66	ZymMob	0	0	0	0	0
01S66	bin125	0	0	0	0	0
01S66	bin671	0	0	0	0	0
01S66	bin673	0	0	0	0	0
01S66	endAca	0	0	0	0	0
01S66	endPer	0	0	0	0	0
01S66	53	0	0	0	0	0
01S66	54	0	0	0	0	0
01S66	55	0	0	0	0	0
01S66	56	0	0	0	0	0
01S66	57	0	0	0	0	0
01S66	58	0	0	0	0	0
01S66	59	0	0	0	0	1
01S66	60	0	0	0	0	0
01S66	61	0	0	0	0	0
01S66	62	0	0	0	0	0
01S66	63	0	0	0	0	0
01S66	64	0	0	0	0	0
01S66	65	0	0	0	0	0
01S66	66	0	0	0	0	0
01S66	67	0	0	0	0	1
01S66	68	0	0	0	0	0
01S66	69	0	0	0	0	0
01S66	70	0	0	0	0	0
01S66	71	0	0	0	0	0
01S66	72	0	0	0	0	0
01S66	73	0	0	0	0	0
01S66	74	0	0	0	0	0
01S66	75	0	0	0	0	0
01S66	76	0	0	0	0	0
01S66	77	0	0	0	0	0
01S66	78	0	0	0	0	0
01S66	79	0	0	0	0	0
01S66	80	0	0	0	0	0
01S66	81	0	0	0	0	0
01S66	82	0	0	0	0	0
01S66	83	0	0	0	0	0
01S66	84	0	0	0	0	0
01S66	85	0	0	0	0	0
01S66	86	0	0	0	0	0
01S66	87	0	0	0	0	0
01S66	88	0	0	0	0	0
01S66	89	0	0	0	0	0
01S66	90	0	0	0	0	0
01S66	91	0	0	0	0	0
01S66	92	0	0	0	0	0
01S66	93	0	0	0	0	0
01S66	94	0	0	0	0	0
01S66	95	0	0	0	0	0
01S66	96	0	0	0	0	0
01S66	97	0	0	0	0	0
01S66	98	0	0	0	0	0
01S66	99	0	0	0	0	0
01S66	100	0	0	0	0	0
01S66	LhRCA	0	0	0	0	0
01S66	102	0	0	0	0	0
01S66	LRCA	0	0	0	0	0
01S66	root	0	0	0	0	0
01WEV	AciCry	0	1	0	0	1
01WEV	Alpha10	0	0	0	0	0
01WEV	Alpha11	0	0	0	0	0
01WEV	Alpha12	0	0	0	0	0
01WEV	Alpha32	0	0	0	0	0
01WEV	Alpha35	0	0	0	0	0
01WEV	Alpha96	0	0	0	0	0
01WEV	AnaCen	0	0	0	0	0
01WEV	AnaMar	0	0	0	0	0
01WEV	AnaPha	0	0	0	0	0
01WEV	ArcLac	0	0	0	0	0
01WEV	AzoBra	0	0	0	0	0
01WEV	BfRick	0	0	0	0	0
01WEV	CauCre	0	0	0	0	0
01WEV	DeiVas	0	0	0	0	0
01WEV	EhrCan	0	0	0	0	0
01WEV	EhrCha	0	0	0	0	0
01WEV	EhrRum	0	0	0	0	0
01WEV	JidAca	0	0	0	0	0
01WEV	MidMit	0	0	0	0	0
01WEV	NeoHel	0	0	0	0	0
01WEV	NeoLot	0	0	0	0	0
01WEV	NeoRis	0	0	0	0	0
01WEV	NeoSen	0	0	0	0	0
01WEV	OriTsu	0	0	0	0	0
01WEV	PhyTra	0	0	0	0	0
01WEV	PunMar	0	0	0	0	0
01WEV	RhiEtl	0	1	0	0	1
01WEV	RhoRub	0	0	0	0	0
01WEV	RhoSph	0	0	1	0	0
01WEV	RickAc	0	0	0	0	0
01WEV	RickBe	0	0	0	0	0
01WEV	RickFe	0	0	0	0	0
01WEV	RickOs	0	0	0	0	0
01WEV	RickPr	0	0	0	0	0
01WEV	RickRi	0	0	0	0	0
01WEV	TARANE	0	0	0	0	0
01WEV	TOBGRS	0	0	0	0	0
01WEV	UBA2645	0	0	0	0	0
01WEV	UBA6149	0	0	0	0	0
01WEV	UBA6178	0	0	0	0	0
01WEV	UBA6187	0	0	0	0	0
01WEV	UBA6189	0	0	0	0	0
01WEV	WolBru	0	0	0	0	0
01WEV	WolCul	0	0	0	0	0
01WEV	WolDro	0	0	0	0	0
01WEV	WolOnc	0	0	0	0	0
01WEV	ZymMob	0	0	0	0	0
01WEV	bin125	0	0	0	0	0
01WEV	bin671	0	0	0	0	0
01WEV	bin673	0	0	0	0	0
01WEV	endAca	0	0	0	0	0
01WEV	endPer	0	0	0	0	0
01WEV	53	0	0	0	0	0
01WEV	54	0	0	0	0	0
01WEV	55	0	0	0	0	0
01WEV	56	0	0	0	0	0
01WEV	57	0	0	0	0	0
01WEV	58	0	0	0	0	0
01WEV	59	0	0	0	0	0
01WEV	60	0	0	0	0	0
01WEV	61	0	0	0	0	0
01WEV	62	0	0	0	0	0
01WEV	63	0	0	0	0	0
01WEV	64	0	0	0	0	0
01WEV	65	0	0	0	0	0
01WEV	66	0	0	0	0	0
01WEV	67	0	0	0	0	1
01WEV	68	0	0	0	0	0
01WEV	69	0	0	0	0	0
01WEV	70	0	0	0	0	0
01WEV	71	0	0	0	0	0
01WEV	72	0	0	0	0	0
01WEV	73	0	0	0	0	0
01WEV	74	0	0	0	0	0
01WEV	75	0	0	0	0	0
01WEV	76	0	0	0	0	0
01WEV	77	0	0	0	0	0
01WEV	78	0	0	0	0	1
01WEV	79	0	0	0	0	0
01WEV	80	0	0	0	0	0
01WEV	81	0	0	0	0	0
01WEV	82	0	0	0	0	0
01WEV	83	0	0	0	0	0
01WEV	84	0	0	0	0	0
01WEV	85	0	0	0	0	0
01WEV	86	0	0	0	0	0
01WEV	87	0	0	0	0	0
01WEV	88	0	0	0	0	0
01WEV	89	0	0	0	0	0
01WEV	90	0	0	0	0	0
01WEV	91	0	0	0	0	0
01WEV	92	0	0	0	0	0
01WEV	93	0	0	0	0	0
01WEV	94	0	0	0	0	0
01WEV	95	0	0	0	0	0
01WEV	96	0	0	0	0	0
01WEV	97	0	0	0	0	0
01WEV	98	0	0	0	0	0
01WEV	99	0	0	0	0	0
01WEV	100	0	0	0	0	0
01WEV	LhRCA	0	0	0	0	0
01WEV	102	0	0	0	0	0
01WEV	LRCA	0	0	0	0	0
01WEV	root	0	0	0	0	0
silix_019052	UBA6189	0	0	0	0	1
silix_006977	bin125	0	0	0	0	1
silix_013718	RickOs	0	0	0	0	1
01Z1Q	AciCry	0	0	0	0	0
01Z1Q	Alpha10	0	0	0	0	0
01Z1Q	Alpha11	0	0	0	0	0
01Z1Q	Alpha12	0	0	0	0	0
01Z1Q	Alpha32	0	0	0	0	0
01Z1Q	Alpha35	0	0	0	0	0
01Z1Q	Alpha96	0	0	0	0	0
01Z1Q	AnaCen	0	0	0	0	0
01Z1Q	AnaMar	0	0	0	0	0
01Z1Q	AnaPha	0	0	0	0	0
01Z1Q	ArcLac	0	0	0	0	0
01Z1Q	AzoBra	0	1	0	0	1
01Z1Q	BfRick	0	0	0	0	0
01Z1Q	CauCre	0	0	0	0	0
01Z1Q	DeiVas	0	0	0	0	0
01Z1Q	EhrCan	0	0	0	0	0
01Z1Q	EhrCha	0	0	0	0	0
01Z1Q	EhrRum	0	0	0	0	0
01Z1Q	JidAca	0	0	0	0	0
01Z1Q	MidMit	0	0	0	0	0
01Z1Q	NeoHel	0	0	0	0	0
01Z1Q	NeoLot	0	0	0	0	0
01Z1Q	NeoRis	0	0	0	0	0
01Z1Q	NeoSen	0	0	0	0	0
01Z1Q	OriTsu	0	0	0	0	0
01Z1Q	PhyTra	0	0	0	0	0
01Z1Q	PunMar	0	0	0	0	0
01Z1Q	RhiEtl	0	0	0	0	1
01Z1Q	RhoRub	0	0	0	0	0
01Z1Q	RhoSph	0	0	0	0	1
01Z1Q	RickAc	0	0	0	0	0
01Z1Q	RickBe	0	0	0	0	0
01Z1Q	RickFe	0	0	0	0	0
01Z1Q	RickOs	0	0	0	0	0
01Z1Q	RickPr	0	0	0	0	0
01Z1Q	RickRi	0	0	0	0	0
01Z1Q	TARANE	0	0	0	0	0
01Z1Q	TOBGRS	0	0	0	0	0
01Z1Q	UBA2645	0	0	0	0	0
01Z1Q	UBA6149	0	0	0	0	0
01Z1Q	UBA6178	0	0	0	0	0
01Z1Q	UBA6187	0	0	0	0	0
01Z1Q	UBA6189	0	0	0	0	0
01Z1Q	WolBru	0	0	0	0	0
01Z1Q	WolCul	0	0	0	0	0
01Z1Q	WolDro	0	0	0	0	0
01Z1Q	WolOnc	0	0	0	0	0
01Z1Q	ZymMob	0	0	0	0	0
01Z1Q	bin125	0	0	0	0	0
01Z1Q	bin671	0	0	0	0	0
01Z1Q	bin673	0	0	0	0	0
01Z1Q	endAca	0	0	0	0	0
01Z1Q	endPer	0	0	0	0	0
01Z1Q	53	0	0	0	0	0
01Z1Q	54	0	0	0	0	0
01Z1Q	55	0	0	0	0	0
01Z1Q	56	0	0	0	0	0
01Z1Q	57	0	0	0	0	0
01Z1Q	58	0	0	0	0	0
01Z1Q	59	0	0	0	0	0
01Z1Q	60	0	0	0	0	0
01Z1Q	61	0	0	0	0	0
01Z1Q	62	0	0	0	0	0
01Z1Q	63	0	0	0	0	0
01Z1Q	64	0	0	0	0	0
01Z1Q	65	0	0	0	0	0
01Z1Q	66	0	0	0	0	0
01Z1Q	67	0	0	0	1	1
01Z1Q	68	0	0	0	0	0
01Z1Q	69	0	0	0	0	0
01Z1Q	70	0	0	0	0	0
01Z1Q	71	0	0	0	0	0
01Z1Q	72	0	0	0	0	0
01Z1Q	73	0	0	0	0	0
01Z1Q	74	0	0	0	0	0
01Z1Q	75	0	0	0	0	0
01Z1Q	76	0	0	0	0	0
01Z1Q	77	0	0	0	0	0
01Z1Q	78	0	0	0	0	0
01Z1Q	79	0	0	0	0	0
01Z1Q	80	0	0	0	0	0
01Z1Q	81	0	0	0	0	0
01Z1Q	82	0	0	0	0	0
01Z1Q	83	0	0	0	0	0
01Z1Q	84	0	0	0	0	0
01Z1Q	85	0	0	0	0	0
01Z1Q	86	0	0	0	0	0
01Z1Q	87	0	0	0	0	0
01Z1Q	88	0	0	0	0	0
01Z1Q	89	0	0	0	0	0
01Z1Q	90	0	0	0	0	0
01Z1Q	91	0	0	0	0	0
01Z1Q	92	0	0	0	0	0
01Z1Q	93	0	0	0	0	0
01Z1Q	94	0	0	0	0	0
01Z1Q	95	0	0	0	0	0
01Z1Q	96	0	0	0	0	0
01Z1Q	97	0	0	0	0	0
01Z1Q	98	0	0	0	0	0
01Z1Q	99	0	0	0	0	0
01Z1Q	100	0	0	0	0	0
01Z1Q	LhRCA	0	0	0	0	0
01Z1Q	102	0	0	0	0	0
01Z1Q	LRCA	0	0	0	0	0
01Z1Q	root	0	0	0	0	0
silix_003777	BfRick	0	0	0	0	1
01RMU	AciCry	0	0	0	0	0
01RMU	Alpha10	0	0	0	0	0
01RMU	Alpha11	0	0	0	0	0
01RMU	Alpha12	0	0	0	0	0
01RMU	Alpha32	0	0	0	0	0
01RMU	Alpha35	0	0	0	0	0
01RMU	Alpha96	0	0	0	0	0
01RMU	AnaCen	0	0	0	0	0
01RMU	AnaMar	0	0	0	0	0
01RMU	AnaPha	0	0	0	0	0
01RMU	ArcLac	0	0	0	0	0
01RMU	AzoBra	0	1	0	0	1
01RMU	BfRick	0	0	0	0	0
01RMU	CauCre	0	0	0	0	1
01RMU	DeiVas	0	0	0	0	0
01RMU	EhrCan	0	0	0	0	0
01RMU	EhrCha	0	0	0	0	0
01RMU	EhrRum	0	0	0	0	0
01RMU	JidAca	0	0	0	0	0
01RMU	MidMit	0	0	0	0	0
01RMU	NeoHel	0	0	0	0	0
01RMU	NeoLot	0	0	0	0	0
01RMU	NeoRis	0	0	0	0	0
01RMU	NeoSen	0	0	0	0	0
01RMU	OriTsu	0	0	0	0	0
01RMU	PhyTra	0	0	0	0	0
01RMU	PunMar	0	0	0	0	0
01RMU	RhiEtl	0	0	0	0	1
01RMU	RhoRub	0	0	0	0	0
01RMU	RhoSph	0	0	0	0	1
01RMU	RickAc	0	0	0	0	0
01RMU	RickBe	0	0	0	0	0
01RMU	RickFe	0	0	0	0	0
01RMU	RickOs	0	0	0	0	0
01RMU	RickPr	0	0	0	0	0
01RMU	RickRi	0	0	0	0	0
01RMU	TARANE	0	0	0	0	0
01RMU	TOBGRS	0	0	0	0	0
01RMU	UBA2645	0	0	0	0	0
01RMU	UBA6149	0	0	0	0	0
01RMU	UBA6178	0	0	0	0	0
01RMU	UBA6187	0	0	0	0	0
01RMU	UBA6189	0	0	0	0	0
01RMU	WolBru	0	0	0	0	0
01RMU	WolCul	0	0	0	0	0
01RMU	WolDro	0	0	0	0	0
01RMU	WolOnc	0	0	0	0	0
01RMU	ZymMob	0	0	0	0	0
01RMU	bin125	0	0	0	0	0
01RMU	bin671	0	0	0	0	0
01RMU	bin673	0	0	0	0	0
01RMU	endAca	0	0	0	0	0
01RMU	endPer	0	0	0	0	0
01RMU	53	0	0	0	0	0
01RMU	54	0	0	0	0	0
01RMU	55	0	0	0	0	0
01RMU	56	0	0	0	0	0
01RMU	57	0	0	0	0	0
01RMU	58	0	0	0	0	0
01RMU	59	0	0	0	0	0
01RMU	60	0	0	0	0	0
01RMU	61	0	0	0	0	0
01RMU	62	0	0	0	0	0
01RMU	63	0	0	0	0	0
01RMU	64	0	0	0	0	0
01RMU	65	0	0	0	0	0
01RMU	66	0	0	0	0	0
01RMU	67	0	0	0	0	1
01RMU	68	0	0	0	0	0
01RMU	69	0	0	0	0	0
01RMU	70	0	0	0	0	0
01RMU	71	0	0	0	0	0
01RMU	72	0	0	0	0	0
01RMU	73	0	0	0	0	0
01RMU	74	0	0	0	0	0
01RMU	75	0	0	0	0	0
01RMU	76	0	0	0	0	0
01RMU	77	0	0	0	0	0
01RMU	78	0	0	0	0	0
01RMU	79	0	0	0	0	0
01RMU	80	0	0	0	0	0
01RMU	81	0	0	0	1	1
01RMU	82	0	0	0	0	0
01RMU	83	0	0	0	0	0
01RMU	84	0	0	0	0	0
01RMU	85	0	0	0	0	0
01RMU	86	0	0	0	0	0
01RMU	87	0	0	0	0	0
01RMU	88	0	0	0	0	0
01RMU	89	0	0	0	0	0
01RMU	90	0	0	0	0	0
01RMU	91	0	0	0	0	0
01RMU	92	0	0	0	0	0
01RMU	93	0	0	0	0	0
01RMU	94	0	0	0	0	0
01RMU	95	0	0	0	0	0
01RMU	96	0	0	0	0	0
01RMU	97	0	0	0	0	0
01RMU	98	0	0	0	0	0
01RMU	99	0	0	0	0	0
01RMU	100	0	0	0	0	0
01RMU	LhRCA	0	0	0	0	0
01RMU	102	0	0	0	0	0
01RMU	LRCA	0	0	0	0	0
01RMU	root	0	0	0	0	0
0207F	AciCry	0	0	0	0	0
0207F	Alpha10	0	0	0	0	0
0207F	Alpha11	0	0	0	0	0
0207F	Alpha12	0	0	0	0	0
0207F	Alpha32	0	1	0	0	1
0207F	Alpha35	0	0	1	0	0
0207F	Alpha96	0	0	0	0	0
0207F	AnaCen	0	0	0	0	0
0207F	AnaMar	0	0	0	0	0
0207F	AnaPha	0	0	0	0	0
0207F	ArcLac	0	0	0	0	0
0207F	AzoBra	0	0	0	0	0
0207F	BfRick	0	0	0	0	0
0207F	CauCre	0	0	0	0	0
0207F	DeiVas	0	0	0	0	0
0207F	EhrCan	0	0	0	0	0
0207F	EhrCha	0	0	0	0	0
0207F	EhrRum	0	0	0	0	0
0207F	JidAca	0	0	0	0	0
0207F	MidMit	0	0	0	0	0
0207F	NeoHel	0	0	0	0	0
0207F	NeoLot	0	0	0	0	0
0207F	NeoRis	0	0	0	0	0
0207F	NeoSen	0	0	0	0	0
0207F	OriTsu	0	0	0	0	0
0207F	PhyTra	0	0	0	0	0
0207F	PunMar	0	0	0	0	0
0207F	RhiEtl	0	1	0	0	1
0207F	RhoRub	0	0	0	0	0
0207F	RhoSph	0	0	0	0	0
0207F	RickAc	0	0	0	0	0
0207F	RickBe	0	0	0	0	0
0207F	RickFe	0	0	0	0	0
0207F	RickOs	0	0	0	0	0
0207F	RickPr	0	0	0	0	0
0207F	RickRi	0	0	0	0	0
0207F	TARANE	0	0	0	0	0
0207F	TOBGRS	0	0	0	0	0
0207F	UBA2645	0	0	0	0	0
0207F	UBA6149	0	0	0	0	0
0207F	UBA6178	0	0	0	0	0
0207F	UBA6187	0	0	0	0	0
0207F	UBA6189	0	0	0	0	0
0207F	WolBru	0	0	0	0	0
0207F	WolCul	0	0	0	0	0
0207F	WolDro	0	0	0	0	0
0207F	WolOnc	0	0	0	0	0
0207F	ZymMob	0	0	0	0	0
0207F	bin125	0	0	0	0	0
0207F	bin671	0	0	0	0	0
0207F	bin673	0	0	0	0	0
0207F	endAca	0	0	0	0	0
0207F	endPer	0	0	0	0	0
0207F	53	0	0	0	0	0
0207F	54	0	0	0	0	0
0207F	55	0	0	0	0	1
0207F	56	0	0	0	0	0
0207F	57	0	0	0	0	0
0207F	58	0	0	0	0	0
0207F	59	0	0	0	0	0
0207F	60	0	0	0	0	0
0207F	61	0	0	0	0	0
0207F	62	0	0	0	0	0
0207F	63	0	0	0	0	0
0207F	64	0	0	0	0	0
0207F	65	0	0	0	0	0
0207F	66	0	0	0	0	0
0207F	67	0	0	0	0	1
0207F	68	0	0	0	0	0
0207F	69	0	0	0	0	0
0207F	70	0	0	0	0	0
0207F	71	0	0	0	0	0
0207F	72	0	0	0	0	0
0207F	73	0	0	0	0	0
0207F	74	0	0	0	0	0
0207F	75	0	0	0	0	0
0207F	76	0	0	0	0	0
0207F	77	0	0	0	0	0
0207F	78	0	0	0	0	0
0207F	79	0	0	0	0	0
0207F	80	0	0	0	0	0
0207F	81	0	0	0	0	0
0207F	82	0	0	0	0	0
0207F	83	0	0	0	0	0
0207F	84	0	0	0	0	0
0207F	85	0	0	0	0	0
0207F	86	0	0	0	0	0
0207F	87	0	0	0	0	0
0207F	88	0	0	0	0	0
0207F	89	0	0	0	0	0
0207F	90	0	0	0	0	0
0207F	91	0	0	0	0	0
0207F	92	0	0	0	0	0
0207F	93	0	0	0	0	0
0207F	94	0	0	0	0	0
0207F	95	0	0	0	0	0
0207F	96	0	0	0	0	0
0207F	97	0	0	0	0	0
0207F	98	0	0	0	0	0
0207F	99	0	0	0	0	0
0207F	100	0	0	0	0	0
0207F	LhRCA	0	0	0	0	0
0207F	102	0	0	0	0	0
0207F	LRCA	0	0	0	0	0
0207F	root	0	0	0	0	0
silix_009291	PhyTra	0	0	0	0	1
silix_019116	UBA6189	0	0	0	0	1
silix_013590	RickBe	0	0	0	0	1
01WCB	RhoSph	0	0	0	0	1
025UI	Alpha10	0	0	0	0	1
silix_019450	WolCul	0	0	0	0	1
silix_009952	CauCre	0	0	0	0	1
01Q84	Alpha35	0	0	0	0	1
020GH	AciCry	0	0	0	0	0
020GH	Alpha10	0	0	0	0	1
020GH	Alpha11	0	0	0	0	0
020GH	Alpha12	0	0	0	0	0
020GH	Alpha32	0	0	0	0	1
020GH	Alpha35	0	0	0	0	1
020GH	Alpha96	0	0	0	0	1
020GH	AnaCen	0	0	0	0	0
020GH	AnaMar	0	0	0	0	0
020GH	AnaPha	0	0	0	0	0
020GH	ArcLac	0	0	0	0	0
020GH	AzoBra	0	0	0	0	0
020GH	BfRick	0	0	0	0	0
020GH	CauCre	0	0	0	0	0
020GH	DeiVas	0	0	0	0	0
020GH	EhrCan	0	0	0	0	0
020GH	EhrCha	0	0	0	0	0
020GH	EhrRum	0	0	0	0	0
020GH	JidAca	0	0	0	0	0
020GH	MidMit	0	0	0	0	0
020GH	NeoHel	0	0	0	0	0
020GH	NeoLot	0	0	0	0	0
020GH	NeoRis	0	0	0	0	0
020GH	NeoSen	0	0	0	0	0
020GH	OriTsu	0	0	0	0	0
020GH	PhyTra	0	0	0	0	0
020GH	PunMar	0	0	0	0	0
020GH	RhiEtl	0	0	0	0	0
020GH	RhoRub	0	0	0	0	0
020GH	RhoSph	0	0	0	0	0
020GH	RickAc	0	0	0	0	0
020GH	RickBe	0	0	0	0	0
020GH	RickFe	0	0	0	0	0
020GH	RickOs	0	0	0	0	0
020GH	RickPr	0	0	0	0	0
020GH	RickRi	0	0	0	0	0
020GH	TARANE	0	0	0	0	0
020GH	TOBGRS	0	0	0	0	0
020GH	UBA2645	0	0	0	0	0
020GH	UBA6149	0	0	0	0	0
020GH	UBA6178	0	0	0	0	0
020GH	UBA6187	0	0	0	0	0
020GH	UBA6189	0	0	0	0	0
020GH	WolBru	0	0	0	0	0
020GH	WolCul	0	0	0	0	0
020GH	WolDro	0	0	0	0	0
020GH	WolOnc	0	0	0	0	0
020GH	ZymMob	0	0	0	0	0
020GH	bin125	0	0	0	0	0
020GH	bin671	0	0	0	0	0
020GH	bin673	0	0	0	0	0
020GH	endAca	0	0	0	0	0
020GH	endPer	0	0	0	0	0
020GH	53	0	0	0	0	1
020GH	54	0	0	1	0	0
020GH	55	0	0	0	0	1
020GH	56	0	0	0	0	0
020GH	57	0	0	0	0	0
020GH	58	0	0	0	0	0
020GH	59	0	0	0	0	0
020GH	60	0	0	0	0	0
020GH	61	0	0	0	0	0
020GH	62	0	0	0	0	0
020GH	63	0	0	0	0	0
020GH	64	0	0	0	0	0
020GH	65	0	0	0	0	0
020GH	66	0	0	0	0	0
020GH	67	0	0	0	0	0
020GH	68	0	0	0	0	0
020GH	69	0	0	0	0	0
020GH	70	0	0	0	0	0
020GH	71	0	0	0	0	0
020GH	72	0	0	0	0	0
020GH	73	0	0	0	0	0
020GH	74	0	0	0	0	0
020GH	75	0	0	0	0	0
020GH	76	0	0	0	0	0
020GH	77	0	0	0	0	1
020GH	78	0	0	0	0	0
020GH	79	0	0	0	0	0
020GH	80	0	0	0	0	0
