## Supplementary material for "The evolutionary origin of host association in an ancient bacterial clade": DataS4 (part 19 of 21)

cluster	node	duplications	transfers	losses	originations	copies
020GH	81	0	0	0	0	0
020GH	82	0	0	0	0	0
020GH	83	0	0	0	0	0
020GH	84	0	0	0	0	0
020GH	85	0	0	0	0	0
020GH	86	0	0	0	0	0
020GH	87	0	0	0	1	1
020GH	88	0	0	0	0	0
020GH	89	0	0	0	0	0
020GH	90	0	0	0	0	0
020GH	91	0	0	0	0	0
020GH	92	0	0	0	0	0
020GH	93	0	0	0	0	0
020GH	94	0	0	0	0	0
020GH	95	0	0	0	0	0
020GH	96	0	0	0	0	0
020GH	97	0	0	0	0	0
020GH	98	0	0	0	0	0
020GH	99	0	0	0	0	0
020GH	100	0	0	0	0	0
020GH	LhRCA	0	0	0	0	0
020GH	102	0	0	0	0	0
020GH	LRCA	0	0	0	0	0
020GH	root	0	0	0	0	0
silix_006526	AzoBra	0	0	0	0	1
02DVA	PunMar	0	0	0	0	1
01WBD	bin125	0	0	0	0	1
01UE4	CauCre	0	0	0	0	1
silix_017883	UBA6178	0	0	0	0	1
01TNJ	AciCry	0	0	0	0	0
01TNJ	Alpha10	0	0	0	0	0
01TNJ	Alpha11	0	0	0	0	0
01TNJ	Alpha12	0	0	0	0	0
01TNJ	Alpha32	0	0	0	0	0
01TNJ	Alpha35	0	0	0	0	0
01TNJ	Alpha96	0	0	0	0	0
01TNJ	AnaCen	0	0	0	0	0
01TNJ	AnaMar	0	0	0	0	0
01TNJ	AnaPha	0	0	0	0	0
01TNJ	ArcLac	0	0	0	0	0
01TNJ	AzoBra	0	0	0	0	0
01TNJ	BfRick	0	0	0	0	0
01TNJ	CauCre	3	0	0	1	4
01TNJ	DeiVas	0	0	0	0	0
01TNJ	EhrCan	0	0	0	0	0
01TNJ	EhrCha	0	0	0	0	0
01TNJ	EhrRum	0	0	0	0	0
01TNJ	JidAca	0	0	0	0	0
01TNJ	MidMit	0	0	0	0	0
01TNJ	NeoHel	0	0	0	0	0
01TNJ	NeoLot	0	0	0	0	0
01TNJ	NeoRis	0	0	0	0	0
01TNJ	NeoSen	0	0	0	0	0
01TNJ	OriTsu	0	0	0	0	0
01TNJ	PhyTra	0	0	0	0	0
01TNJ	PunMar	0	0	0	0	0
01TNJ	RhiEtl	0	0	0	0	0
01TNJ	RhoRub	0	0	0	0	0
01TNJ	RhoSph	0	0	0	0	0
01TNJ	RickAc	0	0	0	0	0
01TNJ	RickBe	0	0	0	0	0
01TNJ	RickFe	0	0	0	0	0
01TNJ	RickOs	0	0	0	0	0
01TNJ	RickPr	0	0	0	0	0
01TNJ	RickRi	0	0	0	0	0
01TNJ	TARANE	0	0	0	0	0
01TNJ	TOBGRS	0	0	0	0	0
01TNJ	UBA2645	0	0	0	0	0
01TNJ	UBA6149	0	0	0	0	0
01TNJ	UBA6178	0	0	0	0	0
01TNJ	UBA6187	0	0	0	0	0
01TNJ	UBA6189	0	0	0	0	0
01TNJ	WolBru	0	0	0	0	0
01TNJ	WolCul	0	0	0	0	0
01TNJ	WolDro	0	0	0	0	0
01TNJ	WolOnc	0	0	0	0	0
01TNJ	ZymMob	0	0	0	0	0
01TNJ	bin125	0	0	0	0	0
01TNJ	bin671	0	0	0	0	0
01TNJ	bin673	0	0	0	0	0
01TNJ	endAca	0	0	0	0	0
01TNJ	endPer	0	0	0	0	0
01TNJ	53	0	0	0	0	0
01TNJ	54	0	0	0	0	0
01TNJ	55	0	0	0	0	0
01TNJ	56	0	0	0	0	0
01TNJ	57	0	0	0	0	0
01TNJ	58	0	0	0	0	0
01TNJ	59	0	0	0	0	0
01TNJ	60	0	0	0	0	0
01TNJ	61	0	0	0	0	0
01TNJ	62	0	0	0	0	0
01TNJ	63	0	0	0	0	0
01TNJ	64	0	0	0	0	0
01TNJ	65	0	0	0	0	0
01TNJ	66	0	0	0	0	0
01TNJ	67	0	0	0	0	0
01TNJ	68	0	0	0	0	0
01TNJ	69	0	0	0	0	0
01TNJ	70	0	0	0	0	0
01TNJ	71	0	0	0	0	0
01TNJ	72	0	0	0	0	0
01TNJ	73	0	0	0	0	0
01TNJ	74	0	0	0	0	0
01TNJ	75	0	0	0	0	0
01TNJ	76	0	0	0	0	0
01TNJ	77	0	0	0	0	0
01TNJ	78	0	0	0	0	0
01TNJ	79	0	0	0	0	0
01TNJ	80	0	0	0	0	0
01TNJ	81	0	0	0	0	0
01TNJ	82	0	0	0	0	0
01TNJ	83	0	0	0	0	0
01TNJ	84	0	0	0	0	0
01TNJ	85	0	0	0	0	0
01TNJ	86	0	0	0	0	0
01TNJ	87	0	0	0	0	0
01TNJ	88	0	0	0	0	0
01TNJ	89	0	0	0	0	0
01TNJ	90	0	0	0	0	0
01TNJ	91	0	0	0	0	0
01TNJ	92	0	0	0	0	0
01TNJ	93	0	0	0	0	0
01TNJ	94	0	0	0	0	0
01TNJ	95	0	0	0	0	0
01TNJ	96	0	0	0	0	0
01TNJ	97	0	0	0	0	0
01TNJ	98	0	0	0	0	0
01TNJ	99	0	0	0	0	0
01TNJ	100	0	0	0	0	0
01TNJ	LhRCA	0	0	0	0	0
01TNJ	102	0	0	0	0	0
01TNJ	LRCA	0	0	0	0	0
01TNJ	root	0	0	0	0	0
01X97	AciCry	0	0	0	0	1
01X97	Alpha10	0	0	0	0	0
01X97	Alpha11	0	1	0	0	1
01X97	Alpha12	0	0	0	0	0
01X97	Alpha32	0	0	0	0	0
01X97	Alpha35	0	0	0	0	0
01X97	Alpha96	0	0	0	0	0
01X97	AnaCen	0	0	0	0	0
01X97	AnaMar	0	0	0	0	0
01X97	AnaPha	0	0	0	0	0
01X97	ArcLac	0	0	0	0	0
01X97	AzoBra	0	0	1	0	0
01X97	BfRick	0	0	0	0	0
01X97	CauCre	0	0	0	0	0
01X97	DeiVas	0	0	0	0	0
01X97	EhrCan	0	0	0	0	0
01X97	EhrCha	0	0	0	0	0
01X97	EhrRum	0	0	0	0	0
01X97	JidAca	0	0	0	0	0
01X97	MidMit	0	0	0	0	0
01X97	NeoHel	0	0	0	0	0
01X97	NeoLot	0	0	0	0	0
01X97	NeoRis	0	0	0	0	0
01X97	NeoSen	0	0	0	0	0
01X97	OriTsu	0	0	0	0	0
01X97	PhyTra	0	0	0	0	0
01X97	PunMar	0	0	0	0	1
01X97	RhiEtl	0	1	0	0	1
01X97	RhoRub	0	0	0	0	0
01X97	RhoSph	0	0	0	0	0
01X97	RickAc	0	0	0	0	0
01X97	RickBe	0	0	0	0	0
01X97	RickFe	0	0	0	0	0
01X97	RickOs	0	0	0	0	0
01X97	RickPr	0	0	0	0	0
01X97	RickRi	0	0	0	0	0
01X97	TARANE	0	0	0	0	0
01X97	TOBGRS	0	0	0	0	0
01X97	UBA2645	0	1	0	0	1
01X97	UBA6149	0	0	0	0	0
01X97	UBA6178	0	0	0	0	1
01X97	UBA6187	0	0	0	0	0
01X97	UBA6189	0	0	0	0	0
01X97	WolBru	0	0	0	0	0
01X97	WolCul	0	0	0	0	0
01X97	WolDro	0	0	0	0	0
01X97	WolOnc	0	0	0	0	0
01X97	ZymMob	0	0	0	0	0
01X97	bin125	0	0	0	0	1
01X97	bin671	0	0	0	0	0
01X97	bin673	0	0	0	0	0
01X97	endAca	0	0	0	0	0
01X97	endPer	0	0	0	0	0
01X97	53	0	0	0	0	0
01X97	54	0	0	0	0	0
01X97	55	0	0	0	0	0
01X97	56	0	0	0	0	0
01X97	57	0	0	0	0	0
01X97	58	0	0	0	0	0
01X97	59	0	0	0	0	1
01X97	60	0	0	0	0	1
01X97	61	0	0	0	0	0
01X97	62	0	0	0	0	0
01X97	63	0	0	0	0	0
01X97	64	0	0	0	0	0
01X97	65	0	0	0	0	0
01X97	66	0	0	0	0	0
01X97	67	0	0	0	0	0
01X97	68	0	0	0	0	0
01X97	69	0	0	0	0	0
01X97	70	0	0	0	0	0
01X97	71	0	1	0	0	1
01X97	72	0	0	0	0	0
01X97	73	0	0	0	0	0
01X97	74	0	0	0	0	0
01X97	75	0	0	0	0	0
01X97	76	0	0	0	0	0
01X97	77	0	0	0	0	0
01X97	78	0	1	0	0	1
01X97	79	0	0	0	0	0
01X97	80	0	0	0	0	0
01X97	81	0	0	0	0	0
01X97	82	0	0	0	0	0
01X97	83	0	0	0	0	1
01X97	84	0	0	0	0	0
01X97	85	0	0	0	0	0
01X97	86	0	0	0	0	0
01X97	87	0	0	0	0	0
01X97	88	0	0	0	0	0
01X97	89	0	0	0	0	0
01X97	90	0	0	0	0	0
01X97	91	0	0	0	0	0
01X97	92	0	0	0	0	0
01X97	93	0	0	0	0	0
01X97	94	0	0	0	0	0
01X97	95	0	0	0	0	0
01X97	96	0	0	0	0	0
01X97	97	0	0	0	0	0
01X97	98	0	0	0	0	0
01X97	99	0	0	0	0	0
01X97	100	0	0	0	0	0
01X97	LhRCA	0	0	0	0	0
01X97	102	0	0	0	0	0
01X97	LRCA	0	0	0	0	0
01X97	root	0	0	0	0	0
01SVC	RhoSph	0	0	0	0	1
01W55	AciCry	0	0	0	0	0
01W55	Alpha10	0	0	1	0	0
01W55	Alpha11	0	0	0	0	0
01W55	Alpha12	0	0	0	0	0
01W55	Alpha32	0	0	0	0	0
01W55	Alpha35	0	0	0	0	0
01W55	Alpha96	0	1	0	0	1
01W55	AnaCen	0	0	0	0	0
01W55	AnaMar	0	0	0	0	0
01W55	AnaPha	0	0	0	0	0
01W55	ArcLac	0	0	0	0	0
01W55	AzoBra	0	0	0	0	0
01W55	BfRick	0	0	0	0	0
01W55	CauCre	0	1	0	0	1
01W55	DeiVas	0	0	0	0	0
01W55	EhrCan	0	0	0	0	0
01W55	EhrCha	0	0	0	0	0
01W55	EhrRum	0	0	0	0	0
01W55	JidAca	0	0	0	0	0
01W55	MidMit	0	0	0	0	0
01W55	NeoHel	0	0	0	0	0
01W55	NeoLot	0	0	0	0	0
01W55	NeoRis	0	0	0	0	0
01W55	NeoSen	0	0	0	0	0
01W55	OriTsu	0	0	0	0	0
01W55	PhyTra	0	0	0	0	0
01W55	PunMar	0	0	0	0	0
01W55	RhiEtl	0	0	0	0	0
01W55	RhoRub	0	0	0	0	0
01W55	RhoSph	0	0	0	0	0
01W55	RickAc	0	0	0	0	0
01W55	RickBe	0	0	0	0	0
01W55	RickFe	0	0	0	0	0
01W55	RickOs	0	0	0	0	0
01W55	RickPr	0	0	0	0	0
01W55	RickRi	0	0	0	0	0
01W55	TARANE	0	0	0	0	0
01W55	TOBGRS	0	0	0	0	0
01W55	UBA2645	0	0	0	0	0
01W55	UBA6149	0	0	0	0	0
01W55	UBA6178	0	0	0	0	0
01W55	UBA6187	0	0	0	0	0
01W55	UBA6189	0	0	0	0	0
01W55	WolBru	0	0	0	0	0
01W55	WolCul	0	0	0	0	0
01W55	WolDro	0	0	0	0	0
01W55	WolOnc	0	0	0	0	0
01W55	ZymMob	0	0	0	0	0
01W55	bin125	0	0	0	0	0
01W55	bin671	0	0	0	0	0
01W55	bin673	0	0	0	0	0
01W55	endAca	0	0	0	0	0
01W55	endPer	0	0	0	0	0
01W55	53	0	0	0	0	1
01W55	54	0	0	0	0	0
01W55	55	0	0	0	0	0
01W55	56	0	0	0	0	0
01W55	57	0	0	0	0	0
01W55	58	0	0	0	0	0
01W55	59	0	0	0	0	0
01W55	60	0	0	0	0	0
01W55	61	0	0	0	0	0
01W55	62	0	0	0	0	0
01W55	63	0	0	0	0	0
01W55	64	0	0	0	0	0
01W55	65	0	0	0	0	0
01W55	66	0	0	0	0	0
01W55	67	0	0	0	0	0
01W55	68	0	0	0	0	0
01W55	69	0	0	0	0	0
01W55	70	0	0	0	0	0
01W55	71	0	0	0	0	0
01W55	72	0	0	0	0	0
01W55	73	0	0	0	0	0
01W55	74	0	0	0	0	0
01W55	75	0	0	0	0	0
01W55	76	0	0	0	0	0
01W55	77	0	0	0	0	0
01W55	78	0	0	0	0	0
01W55	79	0	0	0	0	0
01W55	80	0	0	0	0	0
01W55	81	0	0	0	0	1
01W55	82	0	0	0	0	0
01W55	83	0	0	0	0	0
01W55	84	0	0	0	0	0
01W55	85	0	0	0	0	0
01W55	86	0	0	0	0	0
01W55	87	0	0	0	0	0
01W55	88	0	0	0	0	0
01W55	89	0	0	0	0	0
01W55	90	0	0	0	0	0
01W55	91	0	0	0	0	0
01W55	92	0	0	0	0	0
01W55	93	0	0	0	0	0
01W55	94	0	0	0	0	0
01W55	95	0	0	0	0	0
01W55	96	0	0	0	0	0
01W55	97	0	0	0	0	0
01W55	98	0	0	0	0	0
01W55	99	0	0	0	0	0
01W55	100	0	0	0	0	0
01W55	LhRCA	0	0	0	0	0
01W55	102	0	0	0	0	0
01W55	LRCA	0	0	0	0	0
01W55	root	0	0	0	0	0
silix_009875	CauCre	0	0	0	0	1
silix_014551	RickAc	0	0	0	0	1
024GS	AciCry	0	0	0	0	0
024GS	Alpha10	0	0	0	0	1
024GS	Alpha11	0	0	0	0	1
024GS	Alpha12	0	0	1	0	0
024GS	Alpha32	0	0	0	0	0
024GS	Alpha35	0	0	0	0	0
024GS	Alpha96	0	0	1	0	0
024GS	AnaCen	0	0	0	0	0
024GS	AnaMar	0	0	0	0	0
024GS	AnaPha	0	0	0	0	0
024GS	ArcLac	0	0	0	0	0
024GS	AzoBra	0	0	0	0	0
024GS	BfRick	0	0	0	0	0
024GS	CauCre	0	0	0	0	0
024GS	DeiVas	0	0	0	0	0
024GS	EhrCan	0	0	0	0	0
024GS	EhrCha	0	0	0	0	0
024GS	EhrRum	0	0	0	0	0
024GS	JidAca	0	0	0	0	0
024GS	MidMit	0	0	0	0	0
024GS	NeoHel	0	0	0	0	0
024GS	NeoLot	0	0	0	0	0
024GS	NeoRis	0	0	0	0	0
024GS	NeoSen	0	0	0	0	0
024GS	OriTsu	0	0	0	0	0
024GS	PhyTra	0	0	0	0	0
024GS	PunMar	0	0	0	0	0
024GS	RhiEtl	0	0	0	0	0
024GS	RhoRub	0	0	0	0	0
024GS	RhoSph	0	0	0	0	0
024GS	RickAc	0	0	0	0	0
024GS	RickBe	0	0	0	0	0
024GS	RickFe	0	0	0	0	0
024GS	RickOs	0	0	0	0	0
024GS	RickPr	0	0	0	0	0
024GS	RickRi	0	0	0	0	0
024GS	TARANE	0	0	0	0	0
024GS	TOBGRS	0	0	0	0	0
024GS	UBA2645	0	0	0	0	0
024GS	UBA6149	0	0	0	0	0
024GS	UBA6178	0	0	0	0	0
024GS	UBA6187	0	0	0	0	0
024GS	UBA6189	0	0	0	0	0
024GS	WolBru	0	0	0	0	0
024GS	WolCul	0	0	0	0	0
024GS	WolDro	0	0	0	0	0
024GS	WolOnc	0	0	0	0	0
024GS	ZymMob	0	0	0	0	0
024GS	bin125	0	0	0	0	0
024GS	bin671	0	0	0	0	0
024GS	bin673	0	0	0	0	0
024GS	endAca	0	0	0	0	0
024GS	endPer	0	0	0	0	0
024GS	53	0	0	0	0	2
024GS	54	0	0	0	0	2
024GS	55	0	0	1	0	0
024GS	56	0	0	0	0	0
024GS	57	0	0	0	0	0
024GS	58	0	0	0	0	0
024GS	59	0	0	0	0	0
024GS	60	0	0	0	0	0
024GS	61	0	0	0	0	0
024GS	62	0	0	0	0	0
024GS	63	0	0	0	0	0
024GS	64	0	0	0	0	0
024GS	65	0	0	0	0	0
024GS	66	0	0	0	0	0
024GS	67	0	0	0	0	0
024GS	68	0	0	0	0	0
024GS	69	0	0	0	0	0
024GS	70	0	0	0	0	0
024GS	71	0	0	0	0	0
024GS	72	0	0	0	0	0
024GS	73	0	0	0	0	0
024GS	74	0	0	0	0	0
024GS	75	0	0	0	0	0
024GS	76	0	0	0	0	0
024GS	77	0	0	0	0	3
024GS	78	0	0	0	0	0
024GS	79	0	0	0	0	0
024GS	80	0	0	0	0	0
024GS	81	0	0	0	0	0
024GS	82	0	0	0	0	0
024GS	83	0	0	0	0	0
024GS	84	0	0	0	0	0
024GS	85	0	0	0	0	0
024GS	86	0	0	0	0	0
024GS	87	0	0	0	1	3
024GS	88	0	0	1	0	0
024GS	89	0	0	0	0	0
024GS	90	0	0	0	0	0
024GS	91	0	0	0	0	0
024GS	92	0	0	0	0	0
024GS	93	0	0	0	0	0
024GS	94	0	0	0	0	0
024GS	95	0	0	0	0	1
024GS	96	0	0	0	0	1
024GS	97	0	0	0	0	0
024GS	98	0	0	0	0	0
024GS	99	0	0	0	0	0
024GS	100	0	0	0	0	0
024GS	LhRCA	0	0	0	0	0
024GS	102	0	0	0	0	0
024GS	LRCA	0	0	0	0	0
024GS	root	0	0	0	0	0
01S1V	Alpha11	0	0	0	0	1
01XWM	RhoSph	0	0	0	0	1
01YYM	AciCry	0	1	0	0	1
01YYM	Alpha10	0	0	0	0	0
01YYM	Alpha11	0	0	0	0	0
01YYM	Alpha12	0	0	0	0	0
01YYM	Alpha32	0	0	1	0	0
01YYM	Alpha35	0	1	0	0	1
01YYM	Alpha96	0	0	0	0	0
01YYM	AnaCen	0	0	0	0	0
01YYM	AnaMar	0	0	0	0	0
01YYM	AnaPha	0	0	0	0	0
01YYM	ArcLac	0	0	0	0	0
01YYM	AzoBra	0	0	0	0	0
01YYM	BfRick	0	0	0	0	0
01YYM	CauCre	0	0	0	0	0
01YYM	DeiVas	0	0	0	0	0
01YYM	EhrCan	0	0	0	0	0
01YYM	EhrCha	0	0	0	0	0
01YYM	EhrRum	0	0	0	0	0
01YYM	JidAca	0	0	0	0	0
01YYM	MidMit	0	0	0	0	0
01YYM	NeoHel	0	0	0	0	0
01YYM	NeoLot	0	0	0	0	0
01YYM	NeoRis	0	0	0	0	0
01YYM	NeoSen	0	0	0	0	0
01YYM	OriTsu	0	0	0	0	0
01YYM	PhyTra	0	0	0	0	0
01YYM	PunMar	0	0	0	0	0
01YYM	RhiEtl	0	1	0	0	1
01YYM	RhoRub	0	0	0	0	0
01YYM	RhoSph	0	0	0	0	0
01YYM	RickAc	0	0	0	0	0
01YYM	RickBe	0	0	0	0	0
01YYM	RickFe	0	0	0	0	0
01YYM	RickOs	0	0	0	0	0
01YYM	RickPr	0	0	0	0	0
01YYM	RickRi	0	0	0	0	0
01YYM	TARANE	0	1	0	0	1
01YYM	TOBGRS	0	0	0	0	0
01YYM	UBA2645	0	0	0	0	0
01YYM	UBA6149	0	0	0	0	0
01YYM	UBA6178	0	0	0	0	0
01YYM	UBA6187	0	0	1	0	0
01YYM	UBA6189	0	1	0	0	1
01YYM	WolBru	0	0	0	0	0
01YYM	WolCul	0	0	0	0	0
01YYM	WolDro	0	0	0	0	0
01YYM	WolOnc	0	0	0	0	0
01YYM	ZymMob	0	0	0	0	0
01YYM	bin125	0	0	0	0	0
01YYM	bin671	0	0	0	0	0
01YYM	bin673	0	0	0	0	0
01YYM	endAca	0	0	0	0	0
01YYM	endPer	0	0	0	0	0
01YYM	53	0	0	0	0	0
01YYM	54	0	0	0	0	0
01YYM	55	0	0	0	0	1
01YYM	56	0	0	0	0	0
01YYM	57	0	0	0	0	0
01YYM	58	0	0	0	0	0
01YYM	59	0	0	1	0	0
01YYM	60	0	0	0	0	0
01YYM	61	0	0	0	0	0
01YYM	62	0	0	0	0	0
01YYM	63	0	0	0	0	0
01YYM	64	0	0	0	0	0
01YYM	65	0	0	0	0	0
01YYM	66	0	0	0	0	0
01YYM	67	0	0	0	0	1
01YYM	68	0	0	0	0	0
01YYM	69	0	0	0	0	0
01YYM	70	0	0	0	0	1
01YYM	71	0	0	0	0	0
01YYM	72	0	0	0	0	0
01YYM	73	0	0	0	0	0
01YYM	74	0	0	0	0	0
01YYM	75	0	0	0	0	0
01YYM	76	0	0	0	0	0
01YYM	77	0	0	0	0	0
01YYM	78	0	0	0	0	1
01YYM	79	0	0	0	0	0
01YYM	80	0	0	0	0	0
01YYM	81	0	0	0	0	0
01YYM	82	0	0	0	0	0
01YYM	83	0	0	0	0	0
01YYM	84	0	0	0	0	0
01YYM	85	0	0	0	0	0
01YYM	86	0	0	0	0	0
01YYM	87	0	0	0	0	0
01YYM	88	0	0	0	0	0
01YYM	89	0	0	0	0	0
01YYM	90	0	0	0	0	0
01YYM	91	0	0	0	0	0
01YYM	92	0	0	0	0	0
01YYM	93	0	0	0	0	1
01YYM	94	0	0	0	0	0
01YYM	95	0	0	0	0	0
01YYM	96	0	0	0	0	0
01YYM	97	0	0	0	0	0
01YYM	98	0	0	0	0	0
01YYM	99	0	0	0	0	0
01YYM	100	0	0	0	0	0
01YYM	LhRCA	0	0	0	0	0
01YYM	102	0	0	0	0	0
01YYM	LRCA	0	0	0	0	0
01YYM	root	0	0	0	0	0
silix_005258	AzoBra	0	0	0	0	1
02E9M	AciCry	0	0	0	0	0
02E9M	Alpha10	0	0	0	0	1
02E9M	Alpha11	1	0	1	0	2
02E9M	Alpha12	0	0	1	0	2
02E9M	Alpha32	0	0	0	0	1
02E9M	Alpha35	0	0	1	0	0
02E9M	Alpha96	0	0	1	0	0
02E9M	AnaCen	0	0	0	0	0
02E9M	AnaMar	0	0	0	0	0
02E9M	AnaPha	0	0	0	0	0
02E9M	ArcLac	0	0	0	0	0
02E9M	AzoBra	0	2	0	0	2
02E9M	BfRick	0	0	0	0	0
02E9M	CauCre	0	0	0	0	0
02E9M	DeiVas	0	0	0	0	0
02E9M	EhrCan	0	0	0	0	0
02E9M	EhrCha	0	0	0	0	0
02E9M	EhrRum	0	0	0	0	0
02E9M	JidAca	0	0	0	0	0
02E9M	MidMit	0	0	0	0	0
02E9M	NeoHel	0	0	0	0	0
02E9M	NeoLot	0	0	0	0	0
02E9M	NeoRis	0	0	0	0	0
02E9M	NeoSen	0	0	0	0	0
02E9M	OriTsu	0	0	0	0	0
02E9M	PhyTra	0	0	0	0	0
02E9M	PunMar	0	0	1	0	0
02E9M	RhiEtl	0	1	0	0	1
02E9M	RhoRub	0	0	0	0	0
02E9M	RhoSph	0	0	0	0	0
02E9M	RickAc	0	0	0	0	0
02E9M	RickBe	0	0	0	0	0
02E9M	RickFe	0	0	0	0	0
02E9M	RickOs	0	0	0	0	0
02E9M	RickPr	0	0	0	0	0
02E9M	RickRi	0	0	0	0	0
02E9M	TARANE	0	0	0	0	0
02E9M	TOBGRS	0	0	0	0	0
02E9M	UBA2645	0	0	0	0	0
02E9M	UBA6149	0	0	0	0	0
02E9M	UBA6178	0	0	0	0	0
02E9M	UBA6187	0	0	0	0	0
02E9M	UBA6189	0	0	0	0	0
02E9M	WolBru	0	0	0	0	0
02E9M	WolCul	0	0	0	0	0
02E9M	WolDro	0	0	0	0	0
02E9M	WolOnc	0	0	0	0	0
02E9M	ZymMob	0	0	0	0	0
02E9M	bin125	0	0	0	0	0
02E9M	bin671	0	0	0	0	0
02E9M	bin673	0	0	0	0	0
02E9M	endAca	0	0	0	0	0
02E9M	endPer	0	0	0	0	0
02E9M	53	0	0	0	0	1
02E9M	54	1	0	0	0	3
02E9M	55	0	0	1	0	2
02E9M	56	0	0	0	0	0
02E9M	57	0	0	0	0	0
02E9M	58	0	0	0	0	0
02E9M	59	0	1	0	0	1
02E9M	60	0	0	0	0	0
02E9M	61	0	0	0	0	0
02E9M	62	0	0	0	0	0
02E9M	63	0	0	0	0	0
02E9M	64	0	0	0	0	0
02E9M	65	0	0	0	0	0
02E9M	66	0	0	0	0	0
02E9M	67	0	0	0	0	0
02E9M	68	0	0	0	0	0
02E9M	69	0	0	0	0	0
02E9M	70	0	0	0	0	0
02E9M	71	0	0	0	0	0
02E9M	72	0	0	0	0	0
02E9M	73	0	0	0	0	0
02E9M	74	0	0	0	0	0
02E9M	75	0	0	0	0	0
02E9M	76	0	0	0	0	0
02E9M	77	0	0	0	0	2
02E9M	78	0	0	0	0	0
02E9M	79	0	0	0	0	0
02E9M	80	0	0	0	0	0
02E9M	81	0	0	0	0	0
02E9M	82	0	0	0	0	0
02E9M	83	0	0	0	0	0
02E9M	84	0	0	0	0	0
02E9M	85	0	0	0	0	0
02E9M	86	0	0	0	0	0
02E9M	87	0	0	0	1	1
02E9M	88	0	0	0	0	0
02E9M	89	0	0	0	0	0
02E9M	90	0	0	0	0	0
02E9M	91	0	0	0	0	0
02E9M	92	0	0	0	0	0
02E9M	93	0	0	0	0	0
02E9M	94	0	0	0	0	0
02E9M	95	0	0	0	0	1
02E9M	96	0	0	0	0	0
02E9M	97	0	0	0	0	0
02E9M	98	0	0	0	0	0
02E9M	99	0	0	0	0	0
02E9M	100	0	0	0	0	0
02E9M	LhRCA	0	0	0	0	0
02E9M	102	0	0	0	0	0
02E9M	LRCA	0	0	0	0	0
02E9M	root	0	0	0	0	0
silix_013818	RickOs	0	0	0	0	1
01TAT	AciCry	0	0	0	0	0
01TAT	Alpha10	0	0	0	0	0
01TAT	Alpha11	0	0	0	0	1
01TAT	Alpha12	0	0	0	0	1
01TAT	Alpha32	0	0	0	0	1
01TAT	Alpha35	0	0	0	0	1
01TAT	Alpha96	0	0	0	0	0
01TAT	AnaCen	0	0	0	0	0
01TAT	AnaMar	0	0	0	0	0
01TAT	AnaPha	0	0	0	0	0
01TAT	ArcLac	0	0	0	0	0
01TAT	AzoBra	0	0	0	0	1
01TAT	BfRick	0	0	0	0	0
01TAT	CauCre	0	0	0	0	0
01TAT	DeiVas	0	0	0	0	0
01TAT	EhrCan	0	0	0	0	0
01TAT	EhrCha	0	0	0	0	0
01TAT	EhrRum	0	0	0	0	0
01TAT	JidAca	0	0	0	0	0
01TAT	MidMit	0	0	0	0	0
01TAT	NeoHel	0	0	0	0	0
01TAT	NeoLot	0	0	0	0	0
01TAT	NeoRis	0	0	0	0	0
01TAT	NeoSen	0	0	0	0	0
01TAT	OriTsu	0	0	0	0	0
01TAT	PhyTra	0	0	0	0	0
01TAT	PunMar	0	0	0	0	1
01TAT	RhiEtl	0	0	0	0	0
01TAT	RhoRub	0	0	0	0	0
01TAT	RhoSph	0	0	0	0	0
01TAT	RickAc	0	0	0	0	0
01TAT	RickBe	0	0	0	0	0
01TAT	RickFe	0	0	0	0	0
01TAT	RickOs	0	0	0	0	0
01TAT	RickPr	0	0	0	0	0
01TAT	RickRi	0	0	0	0	0
01TAT	TARANE	0	0	0	0	0
01TAT	TOBGRS	0	0	0	0	0
01TAT	UBA2645	0	0	0	0	0
01TAT	UBA6149	0	0	0	0	0
01TAT	UBA6178	0	0	0	0	0
01TAT	UBA6187	0	0	0	0	0
01TAT	UBA6189	0	0	0	0	0
01TAT	WolBru	0	0	0	0	0
01TAT	WolCul	0	0	0	0	0
01TAT	WolDro	0	0	0	0	0
01TAT	WolOnc	0	0	0	0	0
01TAT	ZymMob	0	0	0	0	0
01TAT	bin125	0	0	0	0	0
01TAT	bin671	0	0	0	0	0
01TAT	bin673	0	0	0	0	0
01TAT	endAca	0	0	0	0	0
01TAT	endPer	0	0	0	0	0
01TAT	53	0	0	0	0	0
01TAT	54	0	0	0	0	1
01TAT	55	0	0	0	0	1
01TAT	56	0	0	0	0	0
01TAT	57	0	0	0	0	0
01TAT	58	0	0	0	0	0
01TAT	59	0	1	0	0	1
01TAT	60	0	0	0	0	0
01TAT	61	0	0	0	0	0
01TAT	62	0	0	0	0	0
01TAT	63	0	0	0	0	0
01TAT	64	0	0	0	0	0
01TAT	65	0	0	0	0	0
01TAT	66	0	0	0	0	0
01TAT	67	0	0	0	0	0
01TAT	68	0	0	0	0	0
01TAT	69	0	0	0	0	0
01TAT	70	0	0	0	0	0
01TAT	71	0	0	0	0	0
01TAT	72	0	0	0	0	0
01TAT	73	0	0	0	0	0
01TAT	74	0	0	0	0	0
01TAT	75	0	0	0	0	0
01TAT	76	0	0	0	0	0
01TAT	77	0	0	0	1	1
01TAT	78	0	0	0	0	0
01TAT	79	0	0	0	0	0
01TAT	80	0	0	0	0	0
01TAT	81	0	0	0	0	0
01TAT	82	0	0	0	0	0
01TAT	83	0	0	0	0	0
01TAT	84	0	0	0	0	0
01TAT	85	0	0	0	0	0
01TAT	86	0	0	0	0	0
01TAT	87	0	0	0	0	0
01TAT	88	0	0	0	0	0
01TAT	89	0	0	0	0	0
01TAT	90	0	0	0	0	0
01TAT	91	0	0	0	0	0
01TAT	92	0	0	0	0	0
01TAT	93	0	0	0	0	0
01TAT	94	0	0	0	0	0
01TAT	95	0	0	0	0	0
01TAT	96	0	0	0	0	0
01TAT	97	0	0	0	0	0
01TAT	98	0	0	0	0	0
01TAT	99	0	0	0	0	0
01TAT	100	0	0	0	0	0
01TAT	LhRCA	0	0	0	0	0
01TAT	102	0	0	0	0	0
01TAT	LRCA	0	0	0	0	0
01TAT	root	0	0	0	0	0
01U32	Alpha11	0	0	0	0	1
silix_015733	TARANE	0	0	0	0	1
silix_002543	Alpha32	0	0	0	0	1
02224	RhiEtl	0	0	0	0	1
021N4	AzoBra	0	0	0	0	1
01TNB	AzoBra	0	0	0	0	1
silix_005113	AzoBra	0	0	0	0	1
silix_019041	UBA6189	0	0	0	0	1
01USH	AciCry	0	0	0	0	0
01USH	Alpha10	0	0	0	0	0
01USH	Alpha11	0	0	0	0	0
01USH	Alpha12	0	0	0	0	0
01USH	Alpha32	0	0	0	0	0
01USH	Alpha35	0	0	0	0	0
01USH	Alpha96	0	0	0	0	0
01USH	AnaCen	0	0	0	0	0
01USH	AnaMar	0	0	0	0	0
01USH	AnaPha	0	0	0	0	0
01USH	ArcLac	0	0	0	0	0
01USH	AzoBra	0	0	0	0	0
01USH	BfRick	0	0	0	0	0
01USH	CauCre	0	0	0	0	1
01USH	DeiVas	0	0	0	0	0
01USH	EhrCan	0	0	0	0	0
01USH	EhrCha	0	0	0	0	0
01USH	EhrRum	0	0	0	0	0
01USH	JidAca	0	0	0	0	1
01USH	MidMit	0	0	0	0	0
01USH	NeoHel	0	0	0	0	0
01USH	NeoLot	0	0	0	0	0
01USH	NeoRis	0	0	0	0	0
01USH	NeoSen	0	0	0	0	0
01USH	OriTsu	0	0	0	0	0
01USH	PhyTra	0	0	0	0	0
01USH	PunMar	0	1	0	0	1
01USH	RhiEtl	0	0	0	0	1
01USH	RhoRub	0	0	0	0	0
01USH	RhoSph	0	0	0	0	1
01USH	RickAc	0	0	0	0	0
01USH	RickBe	0	0	0	0	0
01USH	RickFe	0	0	0	0	0
01USH	RickOs	0	0	0	0	0
01USH	RickPr	0	0	0	0	0
01USH	RickRi	0	0	0	0	0
01USH	TARANE	0	0	1	0	0
01USH	TOBGRS	0	0	0	0	0
01USH	UBA2645	0	0	0	0	0
01USH	UBA6149	0	0	0	0	1
01USH	UBA6178	0	0	0	0	0
01USH	UBA6187	0	1	0	0	2
01USH	UBA6189	0	0	0	0	1
01USH	WolBru	0	0	0	0	0
01USH	WolCul	0	0	0	0	0
01USH	WolDro	0	0	0	0	0
01USH	WolOnc	0	0	0	0	0
01USH	ZymMob	0	0	0	0	0
01USH	bin125	0	0	0	0	0
01USH	bin671	0	0	0	0	0
01USH	bin673	0	0	0	0	0
01USH	endAca	0	0	0	0	1
01USH	endPer	0	0	0	0	1
01USH	53	0	0	0	0	0
01USH	54	0	0	0	0	0
01USH	55	0	0	0	0	0
01USH	56	0	0	0	0	0
01USH	57	0	0	0	0	0
01USH	58	0	0	0	0	0
01USH	59	0	0	0	0	1
01USH	60	0	0	0	0	0
01USH	61	0	0	0	0	0
01USH	62	0	0	0	0	0
01USH	63	0	0	0	0	2
01USH	64	0	0	0	0	0
01USH	65	0	0	0	0	0
01USH	66	0	0	0	0	0
01USH	67	0	0	0	0	1
01USH	68	0	0	0	0	0
01USH	69	0	0	0	0	0
01USH	70	0	0	0	0	1
01USH	71	0	0	0	0	0
01USH	72	0	0	0	0	0
01USH	73	0	0	0	0	0
01USH	74	0	0	0	0	0
01USH	75	0	0	0	0	0
01USH	76	0	1	0	0	1
01USH	77	0	0	0	0	0
01USH	78	0	0	0	0	0
01USH	79	0	0	0	0	0
01USH	80	0	0	0	0	0
01USH	81	0	1	0	0	1
01USH	82	0	0	0	0	0
01USH	83	0	0	1	0	0
01USH	84	0	0	0	0	0
01USH	85	0	0	0	0	0
01USH	86	0	0	0	0	1
01USH	87	0	0	0	0	0
01USH	88	0	0	0	0	0
01USH	89	0	0	0	0	0
01USH	90	0	0	0	0	0
01USH	91	0	0	0	0	1
01USH	92	0	0	0	0	0
01USH	93	0	0	0	0	1
01USH	94	0	0	0	0	0
01USH	95	0	0	0	0	0
01USH	96	0	0	0	0	0
01USH	97	0	0	0	0	0
01USH	98	0	1	0	0	1
01USH	99	0	0	0	0	0
01USH	100	0	0	0	0	0
01USH	LhRCA	0	0	1	0	0
01USH	102	0	0	0	0	1
01USH	LRCA	0	0	0	1	1
01USH	root	0	0	0	0	0
silix_014265	RickAc	0	0	0	0	1
01SV7	AciCry	0	0	0	0	0
01SV7	Alpha10	0	0	0	0	0
01SV7	Alpha11	0	0	0	0	0
01SV7	Alpha12	0	0	0	0	0
01SV7	Alpha32	0	0	0	0	0
01SV7	Alpha35	0	0	0	0	0
01SV7	Alpha96	0	0	0	0	0
01SV7	AnaCen	0	0	0	0	0
01SV7	AnaMar	0	0	0	0	0
01SV7	AnaPha	0	0	0	0	0
01SV7	ArcLac	0	0	0	0	0
01SV7	AzoBra	0	1	0	0	1
01SV7	BfRick	0	0	0	0	0
01SV7	CauCre	0	0	0	0	0
01SV7	DeiVas	0	0	0	0	0
01SV7	EhrCan	0	0	0	0	0
01SV7	EhrCha	0	0	0	0	0
01SV7	EhrRum	0	0	0	0	0
01SV7	JidAca	0	0	0	0	0
01SV7	MidMit	0	0	0	0	0
01SV7	NeoHel	0	0	0	0	0
01SV7	NeoLot	0	0	0	0	0
01SV7	NeoRis	0	0	0	0	0
01SV7	NeoSen	0	0	0	0	0
01SV7	OriTsu	0	0	0	0	0
01SV7	PhyTra	0	0	0	0	0
01SV7	PunMar	0	0	0	0	0
01SV7	RhiEtl	0	0	1	0	0
01SV7	RhoRub	0	0	0	0	0
01SV7	RhoSph	0	1	0	0	1
01SV7	RickAc	0	0	0	0	0
01SV7	RickBe	0	0	0	0	0
01SV7	RickFe	0	0	0	0	0
01SV7	RickOs	0	0	0	0	0
01SV7	RickPr	0	0	0	0	0
01SV7	RickRi	0	0	0	0	0
01SV7	TARANE	0	0	0	0	0
01SV7	TOBGRS	0	0	0	0	0
01SV7	UBA2645	0	0	0	0	0
01SV7	UBA6149	0	0	0	0	0
01SV7	UBA6178	0	0	0	0	0
01SV7	UBA6187	0	0	0	0	0
01SV7	UBA6189	0	0	0	0	0
01SV7	WolBru	0	0	0	0	0
01SV7	WolCul	0	0	0	0	0
01SV7	WolDro	0	0	0	0	0
01SV7	WolOnc	0	0	0	0	0
01SV7	ZymMob	0	0	0	0	0
01SV7	bin125	0	0	0	0	0
01SV7	bin671	0	0	0	0	0
01SV7	bin673	0	0	0	0	0
01SV7	endAca	0	0	0	0	0
01SV7	endPer	0	0	0	0	0
01SV7	53	0	0	0	0	0
01SV7	54	0	0	0	0	0
01SV7	55	0	0	0	0	0
01SV7	56	0	0	0	0	0
01SV7	57	0	0	0	0	0
01SV7	58	0	0	0	0	0
01SV7	59	0	0	0	0	1
01SV7	60	0	0	0	0	0
01SV7	61	0	0	0	0	0
01SV7	62	0	0	0	0	0
01SV7	63	0	0	0	0	0
01SV7	64	0	0	0	0	0
01SV7	65	0	0	0	0	0
01SV7	66	0	0	0	0	0
01SV7	67	0	0	0	0	1
01SV7	68	0	0	0	0	0
01SV7	69	0	0	0	0	0
01SV7	70	0	0	0	0	0
01SV7	71	0	0	0	0	0
01SV7	72	0	0	0	0	0
01SV7	73	0	0	0	0	0
01SV7	74	0	0	0	0	0
01SV7	75	0	0	0	0	0
01SV7	76	0	0	0	0	0
01SV7	77	0	0	0	0	0
01SV7	78	0	0	0	0	0
01SV7	79	0	0	0	0	0
01SV7	80	0	0	0	0	0
01SV7	81	0	0	0	0	0
01SV7	82	0	0	0	0	0
01SV7	83	0	0	0	0	0
01SV7	84	0	0	0	0	0
01SV7	85	0	0	0	0	0
01SV7	86	0	0	0	0	0
01SV7	87	0	0	0	0	0
01SV7	88	0	0	0	0	0
01SV7	89	0	0	0	0	0
01SV7	90	0	0	0	0	0
01SV7	91	0	0	0	0	0
01SV7	92	0	0	0	0	0
01SV7	93	0	0	0	0	0
01SV7	94	0	0	0	0	0
01SV7	95	0	0	0	0	0
01SV7	96	0	0	0	0	0
01SV7	97	0	0	0	0	0
01SV7	98	0	0	0	0	0
01SV7	99	0	0	0	0	0
01SV7	100	0	0	0	0	0
01SV7	LhRCA	0	0	0	0	0
01SV7	102	0	0	0	0	0
01SV7	LRCA	0	0	0	0	0
01SV7	root	0	0	0	0	0
silix_015698	TARANE	0	0	0	0	1
silix_000485	AciCry	0	0	0	0	0
silix_000485	Alpha10	0	0	0	0	0
silix_000485	Alpha11	0	0	0	0	0
silix_000485	Alpha12	0	0	0	0	0
silix_000485	Alpha32	0	0	0	0	0
silix_000485	Alpha35	0	0	0	0	0
silix_000485	Alpha96	0	0	0	0	0
silix_000485	AnaCen	0	0	0	0	0
silix_000485	AnaMar	0	0	0	0	0
silix_000485	AnaPha	0	0	0	0	0
silix_000485	ArcLac	0	0	0	0	0
silix_000485	AzoBra	0	0	0	0	0
silix_000485	BfRick	0	0	0	0	0
silix_000485	CauCre	0	0	0	0	0
silix_000485	DeiVas	0	0	0	0	0
silix_000485	EhrCan	0	0	0	0	0
silix_000485	EhrCha	0	0	0	0	0
silix_000485	EhrRum	0	0	0	0	0
silix_000485	JidAca	0	0	0	0	1
silix_000485	MidMit	0	0	0	0	0
silix_000485	NeoHel	0	0	0	0	0
silix_000485	NeoLot	0	0	0	0	0
silix_000485	NeoRis	0	0	0	0	0
silix_000485	NeoSen	0	0	0	0	0
silix_000485	OriTsu	0	0	0	0	0
silix_000485	PhyTra	0	0	0	0	0
silix_000485	PunMar	0	0	0	0	0
silix_000485	RhiEtl	0	0	0	0	0
silix_000485	RhoRub	0	0	0	0	0
silix_000485	RhoSph	0	0	0	0	0
silix_000485	RickAc	0	0	0	0	0
silix_000485	RickBe	0	0	0	0	0
silix_000485	RickFe	0	0	0	0	0
silix_000485	RickOs	0	0	0	0	0
silix_000485	RickPr	0	0	0	0	0
silix_000485	RickRi	0	0	0	0	0
silix_000485	TARANE	0	0	0	0	0
silix_000485	TOBGRS	0	0	0	0	0
silix_000485	UBA2645	0	0	0	0	0
silix_000485	UBA6149	0	0	0	0	0
silix_000485	UBA6178	0	0	0	0	0
silix_000485	UBA6187	0	0	0	0	0
silix_000485	UBA6189	0	0	0	0	0
silix_000485	WolBru	0	0	0	0	0
silix_000485	WolCul	0	0	0	0	0
silix_000485	WolDro	0	0	0	0	0
silix_000485	WolOnc	0	0	0	0	0
silix_000485	ZymMob	0	0	0	0	0
silix_000485	bin125	0	0	0	0	0
silix_000485	bin671	0	0	0	0	0
silix_000485	bin673	0	0	0	0	0
silix_000485	endAca	0	0	0	0	1
silix_000485	endPer	0	0	0	0	0
silix_000485	53	0	0	0	0	0
silix_000485	54	0	0	0	0	0
silix_000485	55	0	0	0	0	0
silix_000485	56	0	0	0	0	0
silix_000485	57	0	0	0	0	0
silix_000485	58	0	0	0	0	0
silix_000485	59	0	0	0	0	0
silix_000485	60	0	0	0	0	0
silix_000485	61	0	0	0	0	0
silix_000485	62	0	0	0	0	0
silix_000485	63	0	0	0	1	1
silix_000485	64	0	0	0	0	0
silix_000485	65	0	0	0	0	0
silix_000485	66	0	0	0	0	0
silix_000485	67	0	0	0	0	0
silix_000485	68	0	0	0	0	0
silix_000485	69	0	0	0	0	0
silix_000485	70	0	0	0	0	0
silix_000485	71	0	0	0	0	0
silix_000485	72	0	0	0	0	0
silix_000485	73	0	0	0	0	0
silix_000485	74	0	0	0	0	0
silix_000485	75	0	0	0	0	0
silix_000485	76	0	0	0	0	0
silix_000485	77	0	0	0	0	0
silix_000485	78	0	0	0	0	0
silix_000485	79	0	0	0	0	0
silix_000485	80	0	0	0	0	0
silix_000485	81	0	0	0	0	0
silix_000485	82	0	0	0	0	0
silix_000485	83	0	0	0	0	0
silix_000485	84	0	0	0	0	0
silix_000485	85	0	0	0	0	0
silix_000485	86	0	0	0	0	0
silix_000485	87	0	0	0	0	0
silix_000485	88	0	0	0	0	0
silix_000485	89	0	0	0	0	0
silix_000485	90	0	0	0	0	0
silix_000485	91	0	0	0	0	0
silix_000485	92	0	0	0	0	0
silix_000485	93	0	0	0	0	0
silix_000485	94	0	0	0	0	0
silix_000485	95	0	0	0	0	0
silix_000485	96	0	0	0	0	0
silix_000485	97	0	0	0	0	0
silix_000485	98	0	0	0	0	0
silix_000485	99	0	0	0	0	0
silix_000485	100	0	0	0	0	0
silix_000485	LhRCA	0	0	0	0	0
silix_000485	102	0	0	0	0	0
silix_000485	LRCA	0	0	0	0	0
silix_000485	root	0	0	0	0	0
0208B	AciCry	0	0	1	0	0
0208B	Alpha10	0	0	0	0	0
0208B	Alpha11	0	0	0	0	0
0208B	Alpha12	0	0	0	0	0
0208B	Alpha32	0	0	0	0	0
0208B	Alpha35	0	0	0	0	0
0208B	Alpha96	0	0	0	0	0
0208B	AnaCen	0	0	0	0	0
0208B	AnaMar	0	0	0	0	0
0208B	AnaPha	0	0	0	0	0
0208B	ArcLac	0	0	0	0	0
0208B	AzoBra	0	0	0	0	1
0208B	BfRick	0	0	0	0	0
0208B	CauCre	0	0	0	0	0
0208B	DeiVas	0	0	0	0	0
0208B	EhrCan	0	0	0	0	0
0208B	EhrCha	0	0	0	0	0
0208B	EhrRum	0	0	0	0	0
0208B	JidAca	0	0	0	0	0
0208B	MidMit	0	0	0	0	0
0208B	NeoHel	0	0	0	0	0
0208B	NeoLot	0	0	0	0	0
0208B	NeoRis	0	0	0	0	0
0208B	NeoSen	0	0	0	0	0
0208B	OriTsu	0	0	0	0	0
0208B	PhyTra	0	0	0	0	0
0208B	PunMar	0	0	1	0	0
0208B	RhiEtl	0	1	0	0	1
0208B	RhoRub	0	0	0	0	1
0208B	RhoSph	0	0	1	0	0
0208B	RickAc	0	0	0	0	0
0208B	RickBe	0	0	0	0	0
0208B	RickFe	0	0	0	0	0
0208B	RickOs	0	0	0	0	0
0208B	RickPr	0	0	0	0	0
0208B	RickRi	0	0	0	0	0
0208B	TARANE	0	0	0	0	0
0208B	TOBGRS	0	0	0	0	0
0208B	UBA2645	0	0	0	0	0
0208B	UBA6149	0	0	0	0	0
0208B	UBA6178	0	0	0	0	0
0208B	UBA6187	0	0	0	0	0
0208B	UBA6189	0	0	0	0	0
0208B	WolBru	0	0	0	0	0
0208B	WolCul	0	0	0	0	0
0208B	WolDro	0	0	0	0	0
0208B	WolOnc	0	0	0	0	0
0208B	ZymMob	0	0	0	0	0
0208B	bin125	0	0	0	0	0
0208B	bin671	0	0	0	0	0
0208B	bin673	0	0	0	0	0
0208B	endAca	0	0	0	0	0
0208B	endPer	0	0	0	0	0
0208B	53	0	0	0	0	0
0208B	54	0	0	0	0	0
0208B	55	0	0	0	0	0
0208B	56	0	0	0	0	0
0208B	57	0	0	0	0	0
0208B	58	0	0	0	0	0
0208B	59	0	0	0	0	2
0208B	60	0	0	0	0	0
0208B	61	0	0	0	0	0
0208B	62	0	0	0	0	0
0208B	63	0	0	0	0	0
0208B	64	0	0	0	0	0
0208B	65	0	0	0	0	0
0208B	66	0	0	0	0	0
0208B	67	0	0	0	0	1
0208B	68	0	0	0	0	0
0208B	69	0	0	0	0	0
0208B	70	0	0	0	0	0
0208B	71	0	0	0	0	0
0208B	72	0	0	0	0	0
0208B	73	0	0	0	0	0
0208B	74	0	0	0	0	0
0208B	75	0	0	0	0	0
0208B	76	0	0	0	0	0
0208B	77	0	0	0	0	0
0208B	78	0	0	0	0	2
0208B	79	0	0	0	0	0
0208B	80	0	0	0	0	0
0208B	81	0	0	0	0	0
0208B	82	0	0	0	0	0
0208B	83	0	0	0	0	0
0208B	84	0	0	0	0	0
0208B	85	0	0	0	0	0
0208B	86	0	0	0	0	0
0208B	87	0	0	0	0	0
0208B	88	0	0	0	1	2
0208B	89	0	0	0	0	0
0208B	90	0	0	0	0	0
0208B	91	0	0	0	0	0
0208B	92	0	0	0	0	0
0208B	93	0	0	0	0	0
0208B	94	0	0	0	0	0
0208B	95	0	0	0	0	1
0208B	96	0	0	0	0	0
0208B	97	0	0	0	0	0
0208B	98	0	0	0	0	0
0208B	99	0	0	0	0	0
0208B	100	0	0	0	0	0
0208B	LhRCA	0	0	0	0	0
0208B	102	0	0	0	0	0
0208B	LRCA	0	0	0	0	0
0208B	root	0	0	0	0	0
silix_012549	RhiEtl	0	0	0	0	1
silix_005019	AzoBra	0	0	0	0	1
02C6T	ZymMob	0	0	0	0	1
silix_007517	bin671	0	0	0	0	1
021KZ	AciCry	0	0	0	0	1
021KZ	Alpha10	0	0	0	0	0
021KZ	Alpha11	0	0	0	0	0
021KZ	Alpha12	0	0	0	0	0
021KZ	Alpha32	0	0	0	0	0
021KZ	Alpha35	0	0	0	0	0
021KZ	Alpha96	0	0	0	0	0
021KZ	AnaCen	0	0	0	0	0
021KZ	AnaMar	0	0	0	0	0
021KZ	AnaPha	0	0	0	0	0
021KZ	ArcLac	0	0	0	0	0
021KZ	AzoBra	0	0	0	0	1
021KZ	BfRick	0	0	0	0	0
021KZ	CauCre	0	0	0	0	0
021KZ	DeiVas	0	0	0	0	0
021KZ	EhrCan	0	0	0	0	0
021KZ	EhrCha	0	0	0	0	0
021KZ	EhrRum	0	0	0	0	0
021KZ	JidAca	0	0	0	0	0
021KZ	MidMit	0	0	0	0	0
021KZ	NeoHel	0	0	0	0	0
021KZ	NeoLot	0	0	0	0	0
021KZ	NeoRis	0	0	0	0	0
021KZ	NeoSen	0	0	0	0	0
021KZ	OriTsu	0	0	0	0	0
021KZ	PhyTra	0	0	0	0	0
021KZ	PunMar	0	0	1	0	0
021KZ	RhiEtl	0	1	0	0	1
021KZ	RhoRub	0	0	1	0	0
021KZ	RhoSph	0	0	0	0	0
021KZ	RickAc	0	0	0	0	0
021KZ	RickBe	0	0	0	0	0
021KZ	RickFe	0	0	0	0	0
021KZ	RickOs	0	0	0	0	0
021KZ	RickPr	0	0	0	0	0
021KZ	RickRi	0	0	0	0	0
021KZ	TARANE	0	0	0	0	0
021KZ	TOBGRS	0	0	0	0	0
021KZ	UBA2645	0	0	0	0	0
021KZ	UBA6149	0	0	0	0	0
021KZ	UBA6178	0	0	0	0	0
021KZ	UBA6187	0	0	0	0	0
021KZ	UBA6189	0	0	0	0	0
021KZ	WolBru	0	0	0	0	0
021KZ	WolCul	0	0	0	0	0
021KZ	WolDro	0	0	0	0	0
021KZ	WolOnc	0	0	0	0	0
021KZ	ZymMob	0	0	0	0	0
021KZ	bin125	0	0	0	0	0
021KZ	bin671	0	0	0	0	0
021KZ	bin673	0	0	0	0	0
021KZ	endAca	0	0	0	0	0
021KZ	endPer	0	0	0	0	0
021KZ	53	0	0	0	0	0
021KZ	54	0	0	0	0	0
021KZ	55	0	0	0	0	0
021KZ	56	0	0	0	0	0
021KZ	57	0	0	0	0	0
021KZ	58	0	0	0	0	0
021KZ	59	0	0	0	0	2
021KZ	60	0	0	0	0	0
021KZ	61	0	0	0	0	0
021KZ	62	0	0	0	0	0
021KZ	63	0	0	0	0	0
021KZ	64	0	0	0	0	0
021KZ	65	0	0	0	0	0
021KZ	66	0	0	0	0	0
021KZ	67	0	0	0	0	1
021KZ	68	0	0	0	0	0
021KZ	69	0	0	0	0	0
021KZ	70	0	0	0	0	0
021KZ	71	0	0	0	0	0
021KZ	72	0	0	0	0	0
021KZ	73	0	0	0	0	0
021KZ	74	0	0	0	0	0
021KZ	75	0	0	0	0	0
021KZ	76	0	0	0	0	0
021KZ	77	0	0	0	0	0
021KZ	78	0	0	0	1	2
021KZ	79	0	0	0	0	0
021KZ	80	0	0	0	0	0
021KZ	81	0	0	0	0	0
021KZ	82	0	0	0	0	0
021KZ	83	0	0	0	0	0
021KZ	84	0	0	0	0	0
021KZ	85	0	0	0	0	0
021KZ	86	0	0	0	0	0
021KZ	87	0	0	0	0	0
021KZ	88	0	0	0	0	1
021KZ	89	0	0	0	0	0
021KZ	90	0	0	0	0	0
021KZ	91	0	0	0	0	0
021KZ	92	0	0	0	0	0
021KZ	93	0	0	0	0	0
021KZ	94	0	0	0	0	0
021KZ	95	0	0	0	0	0
021KZ	96	0	0	0	0	0
021KZ	97	0	0	0	0	0
021KZ	98	0	0	0	0	0
021KZ	99	0	0	0	0	0
021KZ	100	0	0	0	0	0
021KZ	LhRCA	0	0	0	0	0
021KZ	102	0	0	0	0	0
021KZ	LRCA	0	0	0	0	0
021KZ	root	0	0	0	0	0
01UG2	AciCry	0	0	0	0	0
01UG2	Alpha10	0	0	0	0	0
01UG2	Alpha11	0	0	0	0	0
01UG2	Alpha12	0	0	0	0	0
01UG2	Alpha32	0	0	0	0	0
01UG2	Alpha35	0	0	0	0	0
01UG2	Alpha96	0	0	0	0	0
01UG2	AnaCen	0	0	0	0	0
01UG2	AnaMar	0	0	0	0	0
01UG2	AnaPha	0	0	0	0	0
01UG2	ArcLac	0	0	0	0	0
01UG2	AzoBra	0	0	0	0	0
01UG2	BfRick	0	0	0	0	0
01UG2	CauCre	0	0	0	0	0
01UG2	DeiVas	0	0	0	0	0
01UG2	EhrCan	0	0	0	0	0
01UG2	EhrCha	0	0	0	0	0
01UG2	EhrRum	0	0	0	0	0
01UG2	JidAca	0	0	0	0	0
01UG2	MidMit	0	0	0	0	0
01UG2	NeoHel	0	0	0	0	0
01UG2	NeoLot	0	0	0	0	0
01UG2	NeoRis	0	0	0	0	0
01UG2	NeoSen	0	0	0	0	0
01UG2	OriTsu	0	0	0	0	0
01UG2	PhyTra	0	0	0	0	0
01UG2	PunMar	0	0	0	0	0
01UG2	RhiEtl	1	0	0	1	2
01UG2	RhoRub	0	0	0	0	0
01UG2	RhoSph	0	0	0	0	0
01UG2	RickAc	0	0	0	0	0
01UG2	RickBe	0	0	0	0	0
01UG2	RickFe	0	0	0	0	0
01UG2	RickOs	0	0	0	0	0
01UG2	RickPr	0	0	0	0	0
01UG2	RickRi	0	0	0	0	0
01UG2	TARANE	0	1	0	0	1
01UG2	TOBGRS	0	0	0	0	0
01UG2	UBA2645	0	0	0	0	0
01UG2	UBA6149	0	0	0	0	0
01UG2	UBA6178	0	0	0	0	0
01UG2	UBA6187	0	0	0	0	0
01UG2	UBA6189	0	0	0	0	0
01UG2	WolBru	0	0	0	0	0
01UG2	WolCul	0	0	0	0	0
01UG2	WolDro	0	0	0	0	0
01UG2	WolOnc	0	0	0	0	0
01UG2	ZymMob	0	0	0	0	0
01UG2	bin125	0	0	0	0	0
01UG2	bin671	0	0	0	0	0
01UG2	bin673	0	0	0	0	0
01UG2	endAca	0	0	0	0	0
01UG2	endPer	0	0	0	0	0
01UG2	53	0	0	0	0	0
01UG2	54	0	0	0	0	0
01UG2	55	0	0	0	0	0
01UG2	56	0	0	0	0	0
01UG2	57	0	0	0	0	0
01UG2	58	0	0	0	0	0
01UG2	59	0	0	0	0	0
01UG2	60	0	0	0	0	0
01UG2	61	0	0	0	0	0
01UG2	62	0	0	0	0	0
01UG2	63	0	0	0	0	0
01UG2	64	0	0	0	0	0
01UG2	65	0	0	0	0	0
01UG2	66	0	0	0	0	0
01UG2	67	0	0	0	0	1
01UG2	68	0	0	0	0	0
01UG2	69	0	0	0	0	0
01UG2	70	0	0	0	0	0
01UG2	71	0	0	0	0	0
01UG2	72	0	0	0	0	0
01UG2	73	0	0	0	0	0
01UG2	74	0	0	0	0	0
01UG2	75	0	0	0	0	0
01UG2	76	0	0	0	0	0
01UG2	77	0	0	0	0	0
01UG2	78	0	0	0	0	0
01UG2	79	0	0	0	0	0
01UG2	80	0	0	0	0	0
01UG2	81	0	0	0	0	0
01UG2	82	0	0	0	0	0
01UG2	83	0	0	0	0	0
01UG2	84	0	0	0	0	0
01UG2	85	0	0	0	0	0
01UG2	86	0	0	0	0	0
01UG2	87	0	0	0	0	0
01UG2	88	0	0	0	0	0
01UG2	89	0	0	0	0	0
01UG2	90	0	0	0	0	0
01UG2	91	0	0	0	0	0
01UG2	92	0	0	0	0	0
01UG2	93	0	0	0	0	0
01UG2	94	0	0	0	0	0
01UG2	95	0	0	0	0	0
01UG2	96	0	0	0	0	0
01UG2	97	0	0	0	0	0
01UG2	98	0	0	0	0	0
01UG2	99	0	0	0	0	0
01UG2	100	0	0	0	0	0
01UG2	LhRCA	0	0	0	0	0
01UG2	102	0	0	0	0	0
01UG2	LRCA	0	0	0	0	0
01UG2	root	0	0	0	0	0
silix_014132	RickFe	0	0	0	0	1
silix_005912	AzoBra	0	0	0	0	1
silix_019257	UBA6189	0	0	0	0	1
silix_019112	UBA6189	0	0	0	0	1
silix_001344	AciCry	0	0	0	0	1
01YZD	RhiEtl	0	0	0	0	1
silix_003437	Alpha96	0	0	0	0	1
silix_010735	EhrCha	0	0	0	0	1
022T0	RhoRub	0	0	0	0	1
silix_003478	Alpha96	0	0	0	0	1
silix_012408	RhiEtl	0	0	0	0	1
02A2E	RhiEtl	0	0	0	0	1
silix_015495	TARANE	0	0	0	0	1
01WXT	AciCry	0	0	1	0	0
01WXT	Alpha10	0	1	0	0	1
01WXT	Alpha11	0	0	0	0	0
01WXT	Alpha12	0	0	0	0	0
01WXT	Alpha32	0	0	0	0	0
01WXT	Alpha35	0	0	0	0	0
01WXT	Alpha96	0	0	1	0	0
01WXT	AnaCen	0	0	0	0	0
01WXT	AnaMar	0	0	0	0	0
01WXT	AnaPha	0	0	0	0	0
01WXT	ArcLac	0	0	0	0	0
01WXT	AzoBra	0	0	0	0	1
01WXT	BfRick	0	0	0	0	0
01WXT	CauCre	0	0	0	0	1
01WXT	DeiVas	0	0	0	0	0
01WXT	EhrCan	0	0	0	0	0
01WXT	EhrCha	0	0	0	0	0
01WXT	EhrRum	0	0	0	0	0
01WXT	JidAca	0	0	0	0	0
01WXT	MidMit	0	0	0	0	0
01WXT	NeoHel	0	0	0	0	0
01WXT	NeoLot	0	0	0	0	0
01WXT	NeoRis	0	0	0	0	0
01WXT	NeoSen	0	0	0	0	0
01WXT	OriTsu	0	0	0	0	0
01WXT	PhyTra	0	0	0	0	0
01WXT	PunMar	0	1	1	0	1
01WXT	RhiEtl	0	1	1	0	1
01WXT	RhoRub	0	0	0	0	1
01WXT	RhoSph	0	0	1	0	1
01WXT	RickAc	0	0	0	0	0
01WXT	RickBe	0	0	0	0	0
01WXT	RickFe	0	0	0	0	0
01WXT	RickOs	0	0	0	0	0
01WXT	RickPr	0	0	0	0	0
01WXT	RickRi	0	0	0	0	0
01WXT	TARANE	0	0	0	0	0
01WXT	TOBGRS	0	0	0	0	0
01WXT	UBA2645	0	0	0	0	0
01WXT	UBA6149	0	0	0	0	0
01WXT	UBA6178	0	0	0	0	0
01WXT	UBA6187	0	0	0	0	0
01WXT	UBA6189	0	0	0	0	0
01WXT	WolBru	0	0	0	0	0
01WXT	WolCul	0	0	0	0	0
01WXT	WolDro	0	0	0	0	0
01WXT	WolOnc	0	0	0	0	0
01WXT	ZymMob	0	1	0	0	1
01WXT	bin125	0	0	0	0	0
01WXT	bin671	0	0	0	0	0
01WXT	bin673	0	0	0	0	0
01WXT	endAca	0	0	0	0	0
01WXT	endPer	0	0	0	0	0
01WXT	53	0	0	0	0	1
01WXT	54	0	0	0	0	0
01WXT	55	0	0	0	0	0
01WXT	56	0	0	0	0	0
01WXT	57	0	0	0	0	0
01WXT	58	0	0	0	0	0
01WXT	59	0	0	0	0	2
01WXT	60	0	0	0	0	0
01WXT	61	0	0	0	0	0
01WXT	62	0	0	0	0	0
01WXT	63	0	0	0	0	0
01WXT	64	0	0	0	0	0
01WXT	65	0	0	0	0	0
01WXT	66	0	0	0	0	0
01WXT	67	0	0	0	0	2
01WXT	68	0	0	0	0	0
01WXT	69	0	0	0	0	0
01WXT	70	0	0	0	0	0
01WXT	71	0	0	0	0	0
01WXT	72	0	0	0	0	0
01WXT	73	0	0	0	0	0
01WXT	74	0	0	0	0	0
01WXT	75	0	0	0	0	0
01WXT	76	0	0	0	0	0
01WXT	77	0	0	1	0	0
01WXT	78	0	0	0	0	1
01WXT	79	0	0	0	0	0
01WXT	80	0	0	0	0	0
01WXT	81	0	0	0	0	2
01WXT	82	0	0	0	0	0
01WXT	83	0	0	0	0	0
01WXT	84	0	0	0	0	0
01WXT	85	0	0	0	0	0
01WXT	86	0	0	0	0	0
01WXT	87	0	0	0	0	1
01WXT	88	0	0	0	0	2
01WXT	89	0	0	0	0	0
01WXT	90	0	0	0	0	0
01WXT	91	0	0	0	0	1
01WXT	92	0	0	0	0	0
01WXT	93	0	0	0	0	0
01WXT	94	0	0	0	0	0
01WXT	95	0	0	0	0	1
01WXT	96	0	0	0	1	1
01WXT	97	0	0	0	0	0
01WXT	98	0	0	0	0	0
01WXT	99	0	0	0	0	0
01WXT	100	0	0	0	0	0
01WXT	LhRCA	0	0	0	0	0
01WXT	102	0	0	0	0	0
01WXT	LRCA	0	0	0	0	0
01WXT	root	0	0	0	0	0
021A5	Alpha96	0	0	0	0	1
silix_020585	DeiVas	0	0	0	0	1
silix_002393	Alpha12	0	0	0	0	1
01T0Q	JidAca	0	0	0	0	1
silix_005010	AzoBra	0	0	0	0	1
01S22	AciCry	0	0	1	0	0
01S22	Alpha10	0	0	0	0	0
01S22	Alpha11	0	0	0	0	0
01S22	Alpha12	0	0	0	0	0
01S22	Alpha32	0	0	0	0	0
01S22	Alpha35	0	0	0	0	0
01S22	Alpha96	0	0	0	0	0
01S22	AnaCen	0	0	0	0	0
01S22	AnaMar	0	0	0	0	0
01S22	AnaPha	0	0	0	0	0
01S22	ArcLac	0	0	0	0	0
01S22	AzoBra	0	0	0	0	1
01S22	BfRick	0	0	0	0	0
01S22	CauCre	0	0	1	0	0
01S22	DeiVas	0	0	0	0	0
01S22	EhrCan	0	0	0	0	0
01S22	EhrCha	0	0	0	0	0
01S22	EhrRum	0	0	0	0	0
01S22	JidAca	0	0	0	0	0
01S22	MidMit	0	0	0	0	0
01S22	NeoHel	0	0	0	0	0
01S22	NeoLot	0	0	0	0	0
01S22	NeoRis	0	0	0	0	0
01S22	NeoSen	0	0	0	0	0
01S22	OriTsu	0	0	0	0	0
01S22	PhyTra	0	0	0	0	0
01S22	PunMar	0	0	1	0	0
01S22	RhiEtl	0	0	1	0	0
01S22	RhoRub	0	0	0	0	1
01S22	RhoSph	0	0	0	0	1
01S22	RickAc	0	0	0	0	0
01S22	RickBe	0	0	0	0	0
01S22	RickFe	0	0	0	0	0
01S22	RickOs	0	0	0	0	0
01S22	RickPr	0	0	0	0	0
01S22	RickRi	0	0	0	0	0
01S22	TARANE	0	0	0	0	0
01S22	TOBGRS	0	0	0	0	0
01S22	UBA2645	0	0	0	0	0
01S22	UBA6149	0	0	0	0	0
01S22	UBA6178	0	0	0	0	0
01S22	UBA6187	0	0	0	0	0
01S22	UBA6189	0	1	0	0	1
01S22	WolBru	0	0	0	0	0
01S22	WolCul	0	0	0	0	0
01S22	WolDro	0	0	0	0	0
01S22	WolOnc	0	0	0	0	0
01S22	ZymMob	0	0	0	0	1
01S22	bin125	0	0	0	0	0
01S22	bin671	0	0	0	0	0
01S22	bin673	0	0	0	0	0
01S22	endAca	0	0	0	0	0
01S22	endPer	0	0	0	0	0
01S22	53	0	0	0	0	0
01S22	54	0	0	0	0	0
01S22	55	0	0	0	0	0
01S22	56	0	0	0	0	0
01S22	57	0	0	0	0	0
01S22	58	0	0	0	0	0
01S22	59	0	0	0	0	2
01S22	60	0	0	0	0	0
01S22	61	0	0	0	0	0
01S22	62	0	0	0	0	0
01S22	63	0	0	0	0	0
01S22	64	0	0	0	0	0
01S22	65	0	0	0	0	0
01S22	66	0	0	0	0	0
01S22	67	0	0	0	0	2
01S22	68	0	0	0	0	0
01S22	69	0	0	0	0	0
01S22	70	0	0	0	0	0
01S22	71	0	0	0	0	0
01S22	72	0	0	0	0	0
01S22	73	0	0	0	0	0
01S22	74	0	0	0	0	0
01S22	75	0	0	0	0	0
01S22	76	0	0	0	0	0
01S22	77	0	0	0	0	0
01S22	78	0	0	0	0	2
01S22	79	0	0	0	0	0
01S22	80	0	0	0	0	0
01S22	81	0	0	0	0	2
01S22	82	0	0	0	0	0
01S22	83	0	0	1	0	0
01S22	84	0	0	0	0	0
01S22	85	0	0	0	0	0
01S22	86	0	0	0	0	0
01S22	87	0	0	1	0	0
01S22	88	0	0	0	0	2
01S22	89	0	0	0	0	0
01S22	90	0	0	0	0	0
01S22	91	0	0	0	0	2
01S22	92	0	0	0	0	0
01S22	93	0	0	0	0	1
01S22	94	0	0	0	0	0
01S22	95	0	0	0	0	2
01S22	96	0	0	0	1	2
01S22	97	0	0	0	0	0
01S22	98	0	0	0	0	0
01S22	99	0	0	0	0	0
01S22	100	0	0	0	0	0
01S22	LhRCA	0	0	0	0	0
01S22	102	0	0	0	0	0
01S22	LRCA	0	0	0	0	0
01S22	root	0	0	0	0	1
0299M	CauCre	0	0	0	0	1
01SVA	AciCry	0	0	0	0	0
01SVA	Alpha10	0	0	0	0	0
01SVA	Alpha11	0	0	0	0	0
01SVA	Alpha12	0	0	0	0	0
01SVA	Alpha32	0	0	0	0	0
01SVA	Alpha35	0	1	0	0	1
01SVA	Alpha96	0	0	0	0	0
01SVA	AnaCen	0	0	0	0	0
01SVA	AnaMar	0	0	0	0	0
01SVA	AnaPha	0	0	0	0	0
01SVA	ArcLac	0	0	0	0	0
01SVA	AzoBra	0	0	0	0	0
01SVA	BfRick	0	0	0	0	0
01SVA	CauCre	0	0	0	0	0
01SVA	DeiVas	0	0	0	0	0
01SVA	EhrCan	0	0	0	0	0
01SVA	EhrCha	0	0	0	0	0
01SVA	EhrRum	0	0	0	0	0
01SVA	JidAca	0	0	0	0	0
01SVA	MidMit	0	0	0	0	0
01SVA	NeoHel	0	0	0	0	0
01SVA	NeoLot	0	0	0	0	0
01SVA	NeoRis	0	0	0	0	0
01SVA	NeoSen	0	0	0	0	0
01SVA	OriTsu	0	0	0	0	0
01SVA	PhyTra	0	0	0	0	0
01SVA	PunMar	0	0	0	0	0
01SVA	RhiEtl	0	0	0	0	0
01SVA	RhoRub	0	0	0	0	0
01SVA	RhoSph	0	1	0	0	1
01SVA	RickAc	0	0	0	0	0
01SVA	RickBe	0	0	0	0	0
01SVA	RickFe	0	0	0	0	0
01SVA	RickOs	0	0	0	0	0
01SVA	RickPr	0	0	0	0	0
01SVA	RickRi	0	0	0	0	0
01SVA	TARANE	0	0	0	0	0
01SVA	TOBGRS	0	0	0	0	0
01SVA	UBA2645	0	0	0	0	0
01SVA	UBA6149	0	0	0	0	0
01SVA	UBA6178	0	0	0	0	0
01SVA	UBA6187	0	0	0	0	0
01SVA	UBA6189	0	0	0	0	0
01SVA	WolBru	0	0	0	0	0
01SVA	WolCul	0	0	0	0	0
01SVA	WolDro	0	0	0	0	0
01SVA	WolOnc	0	0	0	0	0
01SVA	ZymMob	0	0	0	0	0
01SVA	bin125	0	0	0	0	0
01SVA	bin671	0	0	0	0	0
01SVA	bin673	0	0	0	0	0
01SVA	endAca	0	0	0	0	0
01SVA	endPer	0	0	0	0	0
01SVA	53	0	0	0	0	0
01SVA	54	0	0	0	0	0
01SVA	55	0	0	0	0	1
01SVA	56	0	0	0	0	0
01SVA	57	0	0	0	0	0
01SVA	58	0	0	0	0	0
01SVA	59	0	0	0	0	0
01SVA	60	0	0	0	0	0
01SVA	61	0	0	0	0	0
01SVA	62	0	0	0	0	0
01SVA	63	0	0	0	0	0
01SVA	64	0	0	0	0	0
01SVA	65	0	0	0	0	0
01SVA	66	0	0	0	0	0
01SVA	67	0	0	0	0	1
01SVA	68	0	0	0	0	0
01SVA	69	0	0	0	0	0
01SVA	70	0	0	0	0	0
01SVA	71	0	0	0	0	0
01SVA	72	0	0	0	0	0
01SVA	73	0	0	0	0	0
01SVA	74	0	0	0	0	0
01SVA	75	0	0	0	0	0
01SVA	76	0	0	0	0	0
01SVA	77	0	0	0	0	0
01SVA	78	0	0	0	0	0
01SVA	79	0	0	0	0	0
01SVA	80	0	0	0	0	0
01SVA	81	0	0	0	0	0
01SVA	82	0	0	0	0	0
01SVA	83	0	0	0	0	0
01SVA	84	0	0	0	0	0
01SVA	85	0	0	0	0	0
01SVA	86	0	0	0	0	0
01SVA	87	0	0	0	0	0
01SVA	88	0	0	0	0	0
01SVA	89	0	0	0	0	0
01SVA	90	0	0	0	0	0
01SVA	91	0	0	0	0	0
01SVA	92	0	0	0	0	0
01SVA	93	0	0	0	0	0
01SVA	94	0	0	0	0	0
01SVA	95	0	0	0	0	0
01SVA	96	0	0	0	0	0
01SVA	97	0	0	0	0	0
01SVA	98	0	0	0	0	0
01SVA	99	0	0	0	0	0
01SVA	100	0	0	0	0	0
01SVA	LhRCA	0	0	0	0	0
01SVA	102	0	0	0	0	0
01SVA	LRCA	0	0	0	0	0
01SVA	root	0	0	0	0	0
01WBV	AciCry	0	0	0	0	0
01WBV	Alpha10	0	0	1	0	0
01WBV	Alpha11	0	0	0	0	0
01WBV	Alpha12	0	0	0	0	0
01WBV	Alpha32	0	0	0	0	0
01WBV	Alpha35	0	0	0	0	0
01WBV	Alpha96	0	1	0	0	1
01WBV	AnaCen	0	0	0	0	0
01WBV	AnaMar	0	0	0	0	0
01WBV	AnaPha	0	0	0	0	0
01WBV	ArcLac	0	0	0	0	0
01WBV	AzoBra	0	0	0	0	0
01WBV	BfRick	0	0	0	0	0
01WBV	CauCre	0	0	0	0	0
01WBV	DeiVas	0	0	0	0	0
01WBV	EhrCan	0	0	0	0	0
01WBV	EhrCha	0	0	0	0	0
01WBV	EhrRum	0	0	0	0	0
01WBV	JidAca	0	0	0	0	0
01WBV	MidMit	0	0	0	0	0
01WBV	NeoHel	0	0	0	0	0
01WBV	NeoLot	0	0	0	0	0
01WBV	NeoRis	0	0	0	0	0
01WBV	NeoSen	0	0	0	0	0
01WBV	OriTsu	0	0	0	0	0
01WBV	PhyTra	0	0	0	0	0
01WBV	PunMar	0	0	0	0	0
01WBV	RhiEtl	0	1	0	0	1
01WBV	RhoRub	0	0	0	0	0
01WBV	RhoSph	0	0	0	0	0
01WBV	RickAc	0	0	0	0	0
01WBV	RickBe	0	0	0	0	0
01WBV	RickFe	0	0	0	0	0
01WBV	RickOs	0	0	0	0	0
01WBV	RickPr	0	0	0	0	0
01WBV	RickRi	0	0	0	0	0
01WBV	TARANE	0	0	0	0	0
01WBV	TOBGRS	0	0	0	0	0
01WBV	UBA2645	0	0	0	0	0
01WBV	UBA6149	0	0	0	0	0
01WBV	UBA6178	0	0	0	0	0
01WBV	UBA6187	0	0	0	0	0
01WBV	UBA6189	0	0	0	0	0
01WBV	WolBru	0	0	0	0	0
01WBV	WolCul	0	0	0	0	0
01WBV	WolDro	0	0	0	0	0
01WBV	WolOnc	0	0	0	0	0
01WBV	ZymMob	0	0	0	0	0
01WBV	bin125	0	0	0	0	0
01WBV	bin671	0	0	0	0	0
01WBV	bin673	0	0	0	0	0
01WBV	endAca	0	0	0	0	0
01WBV	endPer	0	0	0	0	0
01WBV	53	0	0	0	0	1
01WBV	54	0	0	0	0	0
01WBV	55	0	0	0	0	0
01WBV	56	0	0	0	0	0
01WBV	57	0	0	0	0	0
01WBV	58	0	0	0	0	0
01WBV	59	0	0	0	0	0
01WBV	60	0	0	0	0	0
01WBV	61	0	0	0	0	0
01WBV	62	0	0	0	0	0
01WBV	63	0	0	0	0	0
01WBV	64	0	0	0	0	0
01WBV	65	0	0	0	0	0
01WBV	66	0	0	0	0	0
01WBV	67	0	0	0	0	1
01WBV	68	0	0	0	0	0
01WBV	69	0	0	0	0	0
01WBV	70	0	0	0	0	0
01WBV	71	0	0	0	0	0
01WBV	72	0	0	0	0	0
01WBV	73	0	0	0	0	0
01WBV	74	0	0	0	0	0
01WBV	75	0	0	0	0	0
01WBV	76	0	0	0	0	0
01WBV	77	0	0	0	0	0
01WBV	78	0	0	0	0	0
01WBV	79	0	0	0	0	0
01WBV	80	0	0	0	0	0
01WBV	81	0	0	0	0	0
01WBV	82	0	0	0	0	0
01WBV	83	0	0	0	0	0
01WBV	84	0	0	0	0	0
01WBV	85	0	0	0	0	0
01WBV	86	0	0	0	0	0
01WBV	87	0	0	0	0	0
01WBV	88	0	0	0	0	0
01WBV	89	0	0	0	0	0
01WBV	90	0	0	0	0	0
01WBV	91	0	0	0	0	0
01WBV	92	0	0	0	0	0
01WBV	93	0	0	0	0	0
01WBV	94	0	0	0	0	0
01WBV	95	0	0	0	0	0
01WBV	96	0	0	0	0	0
01WBV	97	0	0	0	0	0
01WBV	98	0	0	0	0	0
01WBV	99	0	0	0	0	0
01WBV	100	0	0	0	0	0
01WBV	LhRCA	0	0	0	0	0
01WBV	102	0	0	0	0	0
01WBV	LRCA	0	0	0	0	0
01WBV	root	0	0	0	0	0
02C7N	Alpha10	0	0	0	0	1
silix_007065	bin125	0	0	0	0	1
023S3	UBA6149	0	0	0	0	1
01UEX	Alpha35	0	0	0	0	1
silix_017780	UBA6178	0	0	0	0	1
01RS8	AciCry	0	1	0	0	1
01RS8	Alpha10	0	0	1	0	0
01RS8	Alpha11	0	0	0	0	1
01RS8	Alpha12	0	0	0	0	1
01RS8	Alpha32	0	0	0	0	1
01RS8	Alpha35	1	0	0	0	2
01RS8	Alpha96	0	0	0	0	1
01RS8	AnaCen	0	0	0	0	1
01RS8	AnaMar	0	0	0	0	1
01RS8	AnaPha	0	0	0	0	1
01RS8	ArcLac	0	0	0	0	1
01RS8	AzoBra	0	0	0	0	1
01RS8	BfRick	0	0	0	0	1
01RS8	CauCre	0	0	0	0	1
01RS8	DeiVas	0	0	0	0	1
01RS8	EhrCan	0	0	0	0	1
01RS8	EhrCha	0	0	0	0	1
01RS8	EhrRum	0	0	0	0	1
01RS8	JidAca	0	0	0	0	1
01RS8	MidMit	0	0	0	0	1
01RS8	NeoHel	0	0	0	0	1
01RS8	NeoLot	0	0	0	0	1
01RS8	NeoRis	0	0	0	0	1
01RS8	NeoSen	0	0	0	0	1
01RS8	OriTsu	0	0	0	0	1
01RS8	PhyTra	0	0	0	0	1
01RS8	PunMar	0	0	0	0	1
01RS8	RhiEtl	0	0	0	0	1
01RS8	RhoRub	0	0	0	0	1
01RS8	RhoSph	0	1	1	0	1
01RS8	RickAc	0	0	0	0	1
01RS8	RickBe	0	0	0	0	1
01RS8	RickFe	0	0	0	0	1
01RS8	RickOs	0	0	0	0	1
01RS8	RickPr	0	0	0	0	1
01RS8	RickRi	0	0	0	0	1
01RS8	TARANE	0	0	0	0	1
01RS8	TOBGRS	0	0	0	0	1
01RS8	UBA2645	0	0	0	0	1
01RS8	UBA6149	0	0	0	0	1
01RS8	UBA6178	0	0	0	0	1
01RS8	UBA6187	0	0	0	0	1
01RS8	UBA6189	0	1	1	0	1
01RS8	WolBru	0	0	0	0	1
01RS8	WolCul	0	0	0	0	1
01RS8	WolDro	0	0	0	0	1
01RS8	WolOnc	0	0	0	0	1
01RS8	ZymMob	0	0	0	0	1
01RS8	bin125	0	0	0	0	1
01RS8	bin671	0	0	0	0	1
01RS8	bin673	0	0	0	0	1
01RS8	endAca	0	0	0	0	1
01RS8	endPer	0	0	0	0	1
01RS8	53	0	0	0	0	1
01RS8	54	0	0	0	0	1
01RS8	55	0	1	1	0	1
01RS8	56	0	0	0	0	1
01RS8	57	0	0	0	0	1
01RS8	58	0	0	0	0	1
01RS8	59	0	1	0	0	1
01RS8	60	0	0	0	0	1
01RS8	61	0	0	0	0	1
01RS8	62	0	0	0	0	1
01RS8	63	0	0	0	0	1
01RS8	64	0	0	0	0	1
01RS8	65	0	0	0	0	1
01RS8	66	0	0	0	0	1
01RS8	67	0	0	0	0	1
01RS8	68	0	0	0	0	1
01RS8	69	0	0	0	0	1
01RS8	70	0	0	0	0	1
01RS8	71	0	0	0	0	1
01RS8	72	0	0	0	0	1
01RS8	73	0	0	0	0	1
01RS8	74	0	0	0	0	1
01RS8	75	0	0	0	0	1
01RS8	76	0	0	0	0	1
01RS8	77	0	0	0	0	1
01RS8	78	0	0	1	0	1
01RS8	79	0	0	0	0	1
01RS8	80	0	0	0	0	1
01RS8	81	0	0	0	0	1
01RS8	82	0	0	0	0	1
01RS8	83	0	0	0	0	1
01RS8	84	0	0	0	0	1
01RS8	85	0	0	0	0	1
01RS8	86	0	0	0	0	1
01RS8	87	0	0	0	0	1
01RS8	88	0	0	0	0	1
01RS8	89	0	0	0	0	1
01RS8	90	0	0	0	0	1
01RS8	91	0	1	0	0	1
01RS8	92	0	0	0	0	1
01RS8	93	0	0	0	0	1
01RS8	94	0	0	0	0	1
01RS8	95	0	0	0	1	1
01RS8	96	0	0	0	0	1
01RS8	97	0	0	0	0	1
01RS8	98	0	0	0	0	1
01RS8	99	0	0	0	0	1
01RS8	100	0	0	0	0	1
01RS8	LhRCA	0	0	0	0	1
01RS8	102	0	0	0	0	1
01RS8	LRCA	0	1	0	0	1
01RS8	root	0	0	0	0	0
silix_008912	MidMit	0	0	0	0	1
020Q5	AciCry	0	1	0	0	1
020Q5	Alpha10	0	0	0	0	0
020Q5	Alpha11	0	0	0	0	0
020Q5	Alpha12	0	0	0	0	0
020Q5	Alpha32	0	0	0	0	0
020Q5	Alpha35	0	0	0	0	0
020Q5	Alpha96	0	0	0	0	0
020Q5	AnaCen	0	0	0	0	0
020Q5	AnaMar	0	0	0	0	0
020Q5	AnaPha	0	0	0	0	0
020Q5	ArcLac	0	0	0	0	0
020Q5	AzoBra	0	0	0	0	0
020Q5	BfRick	0	0	0	0	0
020Q5	CauCre	0	1	0	0	1
020Q5	DeiVas	0	0	0	0	0
020Q5	EhrCan	0	0	0	0	0
020Q5	EhrCha	0	0	0	0	0
020Q5	EhrRum	0	0	0	0	0
020Q5	JidAca	0	0	0	0	0
020Q5	MidMit	0	0	0	0	0
020Q5	NeoHel	0	0	0	0	0
020Q5	NeoLot	0	0	0	0	0
020Q5	NeoRis	0	0	0	0	0
020Q5	NeoSen	0	0	0	0	0
020Q5	OriTsu	0	0	0	0	0
020Q5	PhyTra	0	0	0	0	0
020Q5	PunMar	0	0	0	0	0
020Q5	RhiEtl	0	0	0	0	0
020Q5	RhoRub	0	0	0	0	0
020Q5	RhoSph	0	0	0	0	0
020Q5	RickAc	0	0	0	0	0
020Q5	RickBe	0	0	0	0	0
020Q5	RickFe	0	0	0	0	0
020Q5	RickOs	0	0	0	0	0
020Q5	RickPr	0	0	0	0	0
020Q5	RickRi	0	0	0	0	0
020Q5	TARANE	0	0	0	0	0
020Q5	TOBGRS	0	0	0	0	0
020Q5	UBA2645	0	0	0	0	0
020Q5	UBA6149	0	0	0	0	0
020Q5	UBA6178	0	0	0	0	0
020Q5	UBA6187	0	0	0	0	0
020Q5	UBA6189	0	0	0	0	0
020Q5	WolBru	0	0	0	0	0
020Q5	WolCul	0	0	0	0	0
020Q5	WolDro	0	0	0	0	0
020Q5	WolOnc	0	0	0	0	0
020Q5	ZymMob	0	0	0	0	0
020Q5	bin125	0	0	0	0	0
020Q5	bin671	0	0	0	0	0
020Q5	bin673	0	0	0	0	0
020Q5	endAca	0	0	0	0	0
020Q5	endPer	0	0	0	0	0
020Q5	53	0	0	0	0	0
020Q5	54	0	0	0	0	0
020Q5	55	0	0	0	0	0
020Q5	56	0	0	0	0	0
020Q5	57	0	0	0	0	0
020Q5	58	0	0	0	0	0
020Q5	59	0	0	0	0	0
020Q5	60	0	0	0	0	0
020Q5	61	0	0	0	0	0
020Q5	62	0	0	0	0	0
020Q5	63	0	0	0	0	0
020Q5	64	0	0	0	0	0
020Q5	65	0	0	0	0	0
020Q5	66	0	0	0	0	0
020Q5	67	0	0	1	0	0
020Q5	68	0	0	0	0	0
020Q5	69	0	0	0	0	0
020Q5	70	0	0	0	0	0
020Q5	71	0	0	0	0	0
020Q5	72	0	0	0	0	0
020Q5	73	0	0	0	0	0
020Q5	74	0	0	0	0	0
020Q5	75	0	0	0	0	0
020Q5	76	0	0	0	0	0
020Q5	77	0	0	0	0	0
020Q5	78	0	0	0	0	1
020Q5	79	0	0	0	0	0
020Q5	80	0	0	0	0	0
020Q5	81	0	0	0	0	1
020Q5	82	0	0	0	0	0
020Q5	83	0	0	0	0	0
020Q5	84	0	0	0	0	0
020Q5	85	0	0	0	0	0
020Q5	86	0	0	0	0	0
020Q5	87	0	0	0	0	0
020Q5	88	0	0	0	0	0
020Q5	89	0	0	0	0	0
020Q5	90	0	0	0	0	0
020Q5	91	0	0	0	0	0
020Q5	92	0	0	0	0	0
020Q5	93	0	0	0	0	0
020Q5	94	0	0	0	0	0
020Q5	95	0	0	0	0	0
020Q5	96	0	0	0	0	0
020Q5	97	0	0	0	0	0
020Q5	98	0	0	0	0	0
020Q5	99	0	0	0	0	0
020Q5	100	0	0	0	0	0
020Q5	LhRCA	0	0	0	0	0
020Q5	102	0	0	0	0	0
020Q5	LRCA	0	0	0	0	0
020Q5	root	0	0	0	0	0
01W11	Alpha10	0	0	0	0	1
silix_002636	Alpha32	0	0	0	0	1
silix_020337	DeiVas	0	0	0	0	1
01ZHT	AciCry	0	0	0	0	0
01ZHT	Alpha10	1	0	0	0	2
01ZHT	Alpha11	0	0	0	0	0
01ZHT	Alpha12	0	0	0	0	0
01ZHT	Alpha32	0	0	1	0	0
01ZHT	Alpha35	0	0	0	0	1
01ZHT	Alpha96	0	0	1	0	0
01ZHT	AnaCen	0	0	0	0	0
01ZHT	AnaMar	0	0	0	0	0
01ZHT	AnaPha	0	0	0	0	0
01ZHT	ArcLac	0	0	0	0	0
01ZHT	AzoBra	0	0	0	0	0
01ZHT	BfRick	0	0	0	0	0
01ZHT	CauCre	0	0	0	0	0
01ZHT	DeiVas	0	0	0	0	0
01ZHT	EhrCan	0	0	0	0	0
01ZHT	EhrCha	0	0	0	0	0
01ZHT	EhrRum	0	0	0	0	0
01ZHT	JidAca	0	0	0	0	0
01ZHT	MidMit	0	0	0	0	0
01ZHT	NeoHel	0	0	0	0	0
01ZHT	NeoLot	0	0	0	0	0
01ZHT	NeoRis	0	0	0	0	0
01ZHT	NeoSen	0	0	0	0	0
01ZHT	OriTsu	0	0	0	0	0
01ZHT	PhyTra	0	0	0	0	0
01ZHT	PunMar	0	0	0	0	0
01ZHT	RhiEtl	0	0	0	0	0
01ZHT	RhoRub	0	0	0	0	0
01ZHT	RhoSph	0	0	0	0	0
01ZHT	RickAc	0	0	0	0	0
01ZHT	RickBe	0	0	0	0	0
01ZHT	RickFe	0	0	0	0	0
01ZHT	RickOs	0	0	0	0	0
01ZHT	RickPr	0	0	0	0	0
01ZHT	RickRi	0	0	0	0	0
01ZHT	TARANE	0	0	0	0	0
01ZHT	TOBGRS	0	0	0	0	0
01ZHT	UBA2645	0	0	0	0	0
01ZHT	UBA6149	0	0	0	0	0
01ZHT	UBA6178	0	0	0	0	0
01ZHT	UBA6187	0	0	0	0	0
01ZHT	UBA6189	0	0	0	0	0
01ZHT	WolBru	0	0	0	0	0
01ZHT	WolCul	0	0	0	0	0
01ZHT	WolDro	0	0	0	0	0
01ZHT	WolOnc	0	0	0	0	0
01ZHT	ZymMob	0	0	0	0	0
01ZHT	bin125	0	0	0	0	0
01ZHT	bin671	0	0	0	0	0
01ZHT	bin673	0	0	0	0	0
01ZHT	endAca	0	0	0	0	0
01ZHT	endPer	0	0	0	0	0
01ZHT	53	0	0	0	0	3
01ZHT	54	0	0	1	0	0
01ZHT	55	0	0	0	0	2
01ZHT	56	0	0	0	0	0
01ZHT	57	0	0	0	0	0
01ZHT	58	0	0	0	0	0
01ZHT	59	0	0	0	0	0
01ZHT	60	0	0	0	0	0
01ZHT	61	0	0	0	0	0
01ZHT	62	0	0	0	0	0
01ZHT	63	0	0	0	0	0
01ZHT	64	0	0	0	0	0
01ZHT	65	0	0	0	0	0
01ZHT	66	0	0	0	0	0
01ZHT	67	0	0	0	0	0
01ZHT	68	0	0	0	0	0
01ZHT	69	0	0	0	0	0
01ZHT	70	0	0	0	0	0
01ZHT	71	0	0	0	0	0
01ZHT	72	0	0	0	0	0
01ZHT	73	0	0	0	0	0
01ZHT	74	0	0	0	0	0
01ZHT	75	0	0	0	0	0
01ZHT	76	0	0	0	0	0
01ZHT	77	0	0	0	0	3
01ZHT	78	0	0	0	0	0
01ZHT	79	0	0	0	0	0
01ZHT	80	0	0	0	0	0
01ZHT	81	0	0	0	0	0
01ZHT	82	0	0	0	0	0
01ZHT	83	0	0	0	0	0
01ZHT	84	0	0	0	0	0
01ZHT	85	0	0	0	0	0
01ZHT	86	0	0	0	0	0
01ZHT	87	0	0	0	1	3
01ZHT	88	0	0	0	0	0
01ZHT	89	0	0	0	0	0
01ZHT	90	0	0	0	0	0
01ZHT	91	0	0	0	0	0
01ZHT	92	0	0	0	0	0
01ZHT	93	0	0	0	0	0
01ZHT	94	0	0	0	0	0
01ZHT	95	0	0	0	0	1
01ZHT	96	0	0	0	0	0
01ZHT	97	0	0	0	0	0
01ZHT	98	0	0	0	0	0
01ZHT	99	0	0	0	0	0
01ZHT	100	0	0	0	0	0
01ZHT	LhRCA	0	0	0	0	0
01ZHT	102	0	0	0	0	0
01ZHT	LRCA	0	0	0	0	0
01ZHT	root	0	0	0	0	0
0221C	AciCry	0	0	0	0	0
0221C	Alpha10	0	0	0	0	0
0221C	Alpha11	0	1	0	0	1
0221C	Alpha12	0	0	1	0	0
0221C	Alpha32	0	0	0	0	0
0221C	Alpha35	0	0	0	0	0
0221C	Alpha96	0	0	0	0	0
0221C	AnaCen	0	0	0	0	0
0221C	AnaMar	0	0	0	0	0
0221C	AnaPha	0	0	0	0	0
0221C	ArcLac	0	0	0	0	0
0221C	AzoBra	0	0	0	0	0
0221C	BfRick	0	0	0	0	0
0221C	CauCre	0	0	0	0	0
0221C	DeiVas	0	0	0	0	0
0221C	EhrCan	0	0	0	0	0
0221C	EhrCha	0	0	0	0	0
0221C	EhrRum	0	0	0	0	0
0221C	JidAca	0	0	0	0	0
0221C	MidMit	0	0	0	0	0
0221C	NeoHel	0	0	0	0	0
0221C	NeoLot	0	0	0	0	0
0221C	NeoRis	0	0	0	0	0
0221C	NeoSen	0	0	0	0	0
0221C	OriTsu	0	0	0	0	0
0221C	PhyTra	0	0	0	0	0
0221C	PunMar	0	1	0	0	1
0221C	RhiEtl	0	0	0	0	0
0221C	RhoRub	0	0	0	0	0
0221C	RhoSph	0	0	0	0	0
0221C	RickAc	0	0	0	0	0
0221C	RickBe	0	0	0	0	0
0221C	RickFe	0	0	0	0	0
0221C	RickOs	0	0	0	0	0
0221C	RickPr	0	0	0	0	0
0221C	RickRi	0	0	0	0	0
0221C	TARANE	0	0	0	0	0
0221C	TOBGRS	0	0	0	0	0
0221C	UBA2645	0	0	0	0	0
0221C	UBA6149	0	0	0	0	0
0221C	UBA6178	0	0	0	0	0
0221C	UBA6187	0	0	0	0	0
0221C	UBA6189	0	0	0	0	0
0221C	WolBru	0	0	0	0	0
0221C	WolCul	0	0	0	0	0
0221C	WolDro	0	0	0	0	0
0221C	WolOnc	0	0	0	0	0
0221C	ZymMob	0	0	0	0	0
0221C	bin125	0	0	0	0	0
0221C	bin671	0	0	0	0	0
0221C	bin673	0	0	0	0	0
0221C	endAca	0	0	0	0	0
0221C	endPer	0	0	0	0	0
0221C	53	0	0	0	0	0
0221C	54	0	0	0	0	1
0221C	55	0	0	0	0	0
0221C	56	0	0	0	0	0
0221C	57	0	0	0	0	0
0221C	58	0	0	0	0	0
0221C	59	0	0	0	0	1
0221C	60	0	0	0	0	0
0221C	61	0	0	0	0	0
0221C	62	0	0	0	0	0
0221C	63	0	0	0	0	0
0221C	64	0	0	0	0	0
0221C	65	0	0	0	0	0
0221C	66	0	0	0	0	0
0221C	67	0	0	0	0	0
0221C	68	0	0	0	0	0
0221C	69	0	0	0	0	0
0221C	70	0	0	0	0	0
0221C	71	0	0	0	0	0
0221C	72	0	0	0	0	0
0221C	73	0	0	0	0	0
0221C	74	0	0	0	0	0
0221C	75	0	0	0	0	0
0221C	76	0	0	0	0	0
0221C	77	0	0	0	0	0
0221C	78	0	0	0	0	0
0221C	79	0	0	0	0	0
0221C	80	0	0	0	0	0
0221C	81	0	0	0	0	0
0221C	82	0	0	0	0	0
0221C	83	0	0	0	0	0
0221C	84	0	0	0	0	0
0221C	85	0	0	0	0	0
0221C	86	0	0	0	0	0
0221C	87	0	0	0	0	0
0221C	88	0	0	0	0	0
0221C	89	0	0	0	0	0
0221C	90	0	0	0	0	0
0221C	91	0	0	0	0	0
0221C	92	0	0	0	0	0
0221C	93	0	0	0	0	0
0221C	94	0	0	0	0	0
0221C	95	0	0	0	0	0
0221C	96	0	0	0	0	0
0221C	97	0	0	0	0	0
0221C	98	0	0	0	0	0
0221C	99	0	0	0	0	0
0221C	100	0	0	0	0	0
0221C	LhRCA	0	0	0	0	0
0221C	102	0	0	0	0	0
0221C	LRCA	0	0	0	0	0
0221C	root	0	0	0	0	0
silix_013324	RhoRub	0	0	0	0	1
silix_017933	UBA6178	0	0	0	0	1
01VHN	AciCry	0	0	0	0	0
01VHN	Alpha10	0	0	0	0	0
01VHN	Alpha11	0	0	0	0	0
01VHN	Alpha12	0	0	0	0	0
01VHN	Alpha32	0	0	0	0	0
01VHN	Alpha35	0	0	0	0	0
01VHN	Alpha96	0	0	0	0	0
01VHN	AnaCen	0	0	0	0	0
01VHN	AnaMar	0	0	0	0	0
01VHN	AnaPha	0	0	0	0	0
01VHN	ArcLac	0	0	0	0	0
01VHN	AzoBra	1	0	0	1	2
01VHN	BfRick	0	0	0	0	0
01VHN	CauCre	0	0	0	0	0
01VHN	DeiVas	0	0	0	0	0
01VHN	EhrCan	0	0	0	0	0
01VHN	EhrCha	0	0	0	0	0
01VHN	EhrRum	0	0	0	0	0
01VHN	JidAca	0	0	0	0	0
01VHN	MidMit	0	0	0	0	0
01VHN	NeoHel	0	0	0	0	0
01VHN	NeoLot	0	0	0	0	0
01VHN	NeoRis	0	0	0	0	0
01VHN	NeoSen	0	0	0	0	0
01VHN	OriTsu	0	0	0	0	0
01VHN	PhyTra	0	0	0	0	0
01VHN	PunMar	0	0	0	0	0
01VHN	RhiEtl	0	0	0	0	0
01VHN	RhoRub	0	0	0	0	0
01VHN	RhoSph	0	0	0	0	0
01VHN	RickAc	0	0	0	0	0
01VHN	RickBe	0	0	0	0	0
01VHN	RickFe	0	0	0	0	0
01VHN	RickOs	0	0	0	0	0
01VHN	RickPr	0	0	0	0	0
01VHN	RickRi	0	0	0	0	0
01VHN	TARANE	0	0	0	0	0
01VHN	TOBGRS	0	0	0	0	0
01VHN	UBA2645	0	0	0	0	0
01VHN	UBA6149	0	0	0	0	0
01VHN	UBA6178	0	0	0	0	0
01VHN	UBA6187	0	0	0	0	0
01VHN	UBA6189	0	0	0	0	0
01VHN	WolBru	0	0	0	0	0
01VHN	WolCul	0	0	0	0	0
01VHN	WolDro	0	0	0	0	0
01VHN	WolOnc	0	0	0	0	0
01VHN	ZymMob	0	0	0	0	0
01VHN	bin125	0	0	0	0	0
01VHN	bin671	0	0	0	0	0
01VHN	bin673	0	0	0	0	0
01VHN	endAca	0	0	0	0	0
01VHN	endPer	0	0	0	0	0
01VHN	53	0	0	0	0	0
01VHN	54	0	0	0	0	0
01VHN	55	0	0	0	0	0
01VHN	56	0	0	0	0	0
01VHN	57	0	0	0	0	0
01VHN	58	0	0	0	0	0
01VHN	59	0	0	0	0	1
01VHN	60	0	0	0	0	0
01VHN	61	0	0	0	0	0
01VHN	62	0	0	0	0	0
01VHN	63	0	0	0	0	0
01VHN	64	0	0	0	0	0
01VHN	65	0	0	0	0	0
01VHN	66	0	0	0	0	0
01VHN	67	0	0	0	0	0
01VHN	68	0	0	0	0	0
01VHN	69	0	0	0	0	0
01VHN	70	0	0	0	0	0
01VHN	71	0	0	0	0	0
01VHN	72	0	0	0	0	0
01VHN	73	0	0	0	0	0
01VHN	74	0	0	0	0	0
01VHN	75	0	0	0	0	0
01VHN	76	0	0	0	0	0
01VHN	77	0	0	0	0	0
01VHN	78	0	0	0	0	0
01VHN	79	0	0	0	0	0
01VHN	80	0	0	0	0	0
01VHN	81	0	0	0	0	0
01VHN	82	0	0	0	0	0
01VHN	83	0	0	0	0	0
01VHN	84	0	0	0	0	0
01VHN	85	0	0	0	0	0
01VHN	86	0	0	0	0	0
01VHN	87	0	0	0	0	0
01VHN	88	0	0	0	0	0
01VHN	89	0	0	0	0	0
01VHN	90	0	0	0	0	0
01VHN	91	0	0	0	0	0
01VHN	92	0	0	0	0	0
01VHN	93	0	0	0	0	0
01VHN	94	0	0	0	0	0
01VHN	95	0	0	0	0	0
01VHN	96	0	0	0	0	0
01VHN	97	0	0	0	0	0
01VHN	98	0	0	0	0	0
01VHN	99	0	0	0	0	0
01VHN	100	0	0	0	0	0
01VHN	LhRCA	0	0	0	0	0
01VHN	102	0	0	0	0	0
01VHN	LRCA	0	0	0	0	0
01VHN	root	0	0	0	0	0
01YPX	AciCry	0	0	0	0	1
01YPX	Alpha10	0	0	0	0	1
01YPX	Alpha11	0	0	0	0	0
01YPX	Alpha12	0	0	0	0	0
01YPX	Alpha32	0	0	0	0	0
01YPX	Alpha35	0	0	0	0	0
01YPX	Alpha96	0	0	1	0	0
01YPX	AnaCen	0	0	0	0	0
01YPX	AnaMar	0	0	0	0	0
01YPX	AnaPha	0	0	0	0	0
01YPX	ArcLac	0	0	0	0	0
01YPX	AzoBra	0	0	0	0	1
01YPX	BfRick	0	0	0	0	0
01YPX	CauCre	0	0	0	0	0
01YPX	DeiVas	0	0	0	0	0
01YPX	EhrCan	0	0	0	0	0
01YPX	EhrCha	0	0	0	0	0
01YPX	EhrRum	0	0	0	0	0
01YPX	JidAca	0	0	0	0	0
01YPX	MidMit	0	0	0	0	0
01YPX	NeoHel	0	0	0	0	0
01YPX	NeoLot	0	0	0	0	0
01YPX	NeoRis	0	0	0	0	0
01YPX	NeoSen	0	0	0	0	0
01YPX	OriTsu	0	0	0	0	0
01YPX	PhyTra	0	0	0	0	0
01YPX	PunMar	0	0	1	0	0
01YPX	RhiEtl	0	0	0	0	0
01YPX	RhoRub	0	0	1	0	0
01YPX	RhoSph	0	0	0	0	0
01YPX	RickAc	0	0	0	0	0
01YPX	RickBe	0	0	0	0	0
01YPX	RickFe	0	0	0	0	0
01YPX	RickOs	0	0	0	0	0
01YPX	RickPr	0	0	0	0	0
01YPX	RickRi	0	0	0	0	0
01YPX	TARANE	0	0	0	0	0
01YPX	TOBGRS	0	0	0	0	0
01YPX	UBA2645	0	0	0	0	0
01YPX	UBA6149	0	0	0	0	0
01YPX	UBA6178	0	0	0	0	0
01YPX	UBA6187	0	0	0	0	0
01YPX	UBA6189	0	0	0	0	0
01YPX	WolBru	0	0	0	0	0
01YPX	WolCul	0	0	0	0	0
01YPX	WolDro	0	0	0	0	0
01YPX	WolOnc	0	0	0	0	0
01YPX	ZymMob	0	0	0	0	0
01YPX	bin125	0	0	0	0	0
01YPX	bin671	0	0	0	0	0
01YPX	bin673	0	0	0	0	0
01YPX	endAca	0	0	0	0	0
01YPX	endPer	0	0	0	0	0
01YPX	53	0	0	0	0	2
01YPX	54	0	0	0	0	0
01YPX	55	0	0	0	0	0
01YPX	56	0	0	0	0	0
01YPX	57	0	0	0	0	0
01YPX	58	0	0	0	0	0
01YPX	59	0	0	0	0	2
01YPX	60	0	0	0	0	0
01YPX	61	0	0	0	0	0
01YPX	62	0	0	0	0	0
01YPX	63	0	0	0	0	0
01YPX	64	0	0	0	0	0
01YPX	65	0	0	0	0	0
01YPX	66	0	0	0	0	0
01YPX	67	0	0	0	0	0
01YPX	68	0	0	0	0	0
01YPX	69	0	0	0	0	0
01YPX	70	0	0	0	0	0
01YPX	71	0	0	0	0	0
01YPX	72	0	0	0	0	0
01YPX	73	0	0	0	0	0
01YPX	74	0	0	0	0	0
01YPX	75	0	0	0	0	0
01YPX	76	0	0	0	0	0
01YPX	77	0	0	1	0	0
01YPX	78	0	0	0	0	2
01YPX	79	0	0	0	0	0
01YPX	80	0	0	0	0	0
01YPX	81	0	0	0	0	0
01YPX	82	0	0	0	0	0
01YPX	83	0	0	0	0	0
01YPX	84	0	0	0	0	0
01YPX	85	0	0	0	0	0
01YPX	86	0	0	0	0	0
01YPX	87	0	0	0	0	2
01YPX	88	0	0	0	0	2
01YPX	89	0	0	0	0	0
01YPX	90	0	0	0	0	0
01YPX	91	0	0	0	0	0
01YPX	92	0	0	0	0	0
01YPX	93	0	0	0	0	0
01YPX	94	0	0	0	0	0
01YPX	95	0	0	0	1	2
01YPX	96	0	0	0	0	1
01YPX	97	0	0	0	0	0
01YPX	98	0	0	0	0	0
01YPX	99	0	0	0	0	0
01YPX	100	0	0	0	0	0
01YPX	LhRCA	0	0	0	0	0
01YPX	102	0	0	0	0	0
01YPX	LRCA	0	0	0	0	0
01YPX	root	0	0	0	0	0
01SGF	AciCry	0	0	0	0	0
01SGF	Alpha10	0	0	1	0	0
01SGF	Alpha11	0	0	0	0	0
01SGF	Alpha12	0	0	0	0	0
01SGF	Alpha32	0	0	1	0	0
01SGF	Alpha35	0	1	0	0	1
01SGF	Alpha96	0	1	0	0	1
01SGF	AnaCen	0	0	0	0	0
01SGF	AnaMar	0	0	0	0	0
01SGF	AnaPha	0	0	0	0	0
01SGF	ArcLac	0	0	0	0	0
01SGF	AzoBra	0	1	0	0	1
01SGF	BfRick	0	0	0	0	0
01SGF	CauCre	0	0	0	0	0
01SGF	DeiVas	0	0	0	0	0
01SGF	EhrCan	0	0	0	0	0
01SGF	EhrCha	0	0	0	0	0
01SGF	EhrRum	0	0	0	0	0
01SGF	JidAca	0	0	0	0	0
01SGF	MidMit	0	0	0	0	0
01SGF	NeoHel	0	0	0	0	0
01SGF	NeoLot	0	0	0	0	0
01SGF	NeoRis	0	0	0	0	0
01SGF	NeoSen	0	0	0	0	0
01SGF	OriTsu	0	0	0	0	0
01SGF	PhyTra	0	0	0	0	0
01SGF	PunMar	0	0	1	0	0
01SGF	RhiEtl	0	1	0	0	1
01SGF	RhoRub	0	1	0	0	1
01SGF	RhoSph	0	1	0	0	1
01SGF	RickAc	0	0	0	0	0
01SGF	RickBe	0	0	0	0	0
01SGF	RickFe	0	0	0	0	0
01SGF	RickOs	0	0	0	0	0
01SGF	RickPr	0	0	0	0	0
01SGF	RickRi	0	0	0	0	0
01SGF	TARANE	0	0	0	0	0
01SGF	TOBGRS	0	0	0	0	0
01SGF	UBA2645	0	0	0	0	0
01SGF	UBA6149	0	0	0	0	0
01SGF	UBA6178	0	0	0	0	0
01SGF	UBA6187	0	0	0	0	0
01SGF	UBA6189	0	0	0	0	0
01SGF	WolBru	0	0	0	0	0
01SGF	WolCul	0	0	0	0	0
01SGF	WolDro	0	0	0	0	0
01SGF	WolOnc	0	0	0	0	0
01SGF	ZymMob	0	0	0	0	0
01SGF	bin125	0	0	0	0	0
01SGF	bin671	0	0	0	0	0
01SGF	bin673	0	0	0	0	0
01SGF	endAca	0	0	0	0	0
01SGF	endPer	0	0	0	0	0
01SGF	53	0	0	0	0	1
01SGF	54	0	0	0	0	0
01SGF	55	0	0	0	0	1
01SGF	56	0	0	0	0	0
01SGF	57	0	0	0	0	0
01SGF	58	0	0	0	0	0
01SGF	59	0	0	0	0	1
01SGF	60	0	0	0	0	0
01SGF	61	0	0	0	0	0
01SGF	62	0	0	0	0	0
01SGF	63	0	0	0	0	0
01SGF	64	0	0	0	0	0
01SGF	65	0	0	0	0	0
01SGF	66	0	0	0	0	0
01SGF	67	0	1	0	0	1
01SGF	68	0	0	0	0	0
01SGF	69	0	0	0	0	0
01SGF	70	0	0	0	0	0
01SGF	71	0	0	0	0	0
01SGF	72	0	0	0	0	0
01SGF	73	0	0	0	0	0
01SGF	74	0	0	0	0	0
01SGF	75	0	0	0	0	0
01SGF	76	0	0	0	0	0
01SGF	77	0	0	0	0	1
01SGF	78	0	0	1	0	0
01SGF	79	0	0	0	0	0
01SGF	80	0	0	0	0	0
01SGF	81	0	0	0	0	0
01SGF	82	0	0	0	0	0
01SGF	83	0	0	0	0	0
01SGF	84	0	0	0	0	0
01SGF	85	0	0	0	0	0
01SGF	86	0	0	0	0	0
01SGF	87	0	0	0	0	1
01SGF	88	0	0	0	0	1
01SGF	89	0	0	0	0	0
01SGF	90	0	0	0	0	0
01SGF	91	0	0	0	0	0
01SGF	92	0	0	0	0	0
01SGF	93	0	0	0	0	0
01SGF	94	0	0	0	0	0
01SGF	95	0	0	0	0	1
01SGF	96	0	0	0	0	0
01SGF	97	0	0	0	0	0
01SGF	98	0	0	0	0	0
01SGF	99	0	0	0	0	0
01SGF	100	0	0	0	0	0
01SGF	LhRCA	0	0	0	0	0
01SGF	102	0	0	0	0	0
01SGF	LRCA	0	0	0	0	0
01SGF	root	0	0	0	0	0
01SWX	AciCry	0	0	0	0	0
01SWX	Alpha10	0	0	0	0	0
01SWX	Alpha11	0	0	0	0	0
01SWX	Alpha12	0	0	0	0	0
01SWX	Alpha32	0	0	0	0	1
01SWX	Alpha35	0	0	0	0	1
01SWX	Alpha96	0	0	0	0	0
01SWX	AnaCen	0	0	0	0	0
01SWX	AnaMar	0	0	0	0	0
01SWX	AnaPha	0	0	0	0	0
01SWX	ArcLac	0	0	0	0	0
01SWX	AzoBra	0	1	0	0	1
01SWX	BfRick	0	0	0	0	0
01SWX	CauCre	0	0	0	0	0
01SWX	DeiVas	0	0	0	0	0
01SWX	EhrCan	0	0	0	0	0
01SWX	EhrCha	0	0	0	0	0
01SWX	EhrRum	0	0	0	0	0
01SWX	JidAca	0	0	0	0	0
01SWX	MidMit	0	0	0	0	0
01SWX	NeoHel	0	0	0	0	0
01SWX	NeoLot	0	0	0	0	0
01SWX	NeoRis	0	0	0	0	0
01SWX	NeoSen	0	0	0	0	0
01SWX	OriTsu	0	0	0	0	0
01SWX	PhyTra	0	0	0	0	0
01SWX	PunMar	0	0	0	0	0
01SWX	RhiEtl	0	0	0	0	0
01SWX	RhoRub	0	0	0	0	0
01SWX	RhoSph	0	0	0	0	0
01SWX	RickAc	0	0	0	0	0
01SWX	RickBe	0	0	0	0	0
01SWX	RickFe	0	0	0	0	0
01SWX	RickOs	0	0	0	0	0
01SWX	RickPr	0	0	0	0	0
01SWX	RickRi	0	0	0	0	0
01SWX	TARANE	0	0	0	0	0
01SWX	TOBGRS	0	0	0	0	0
01SWX	UBA2645	0	0	0	0	0
01SWX	UBA6149	0	0	0	0	0
01SWX	UBA6178	0	0	0	0	0
01SWX	UBA6187	0	0	0	0	0
01SWX	UBA6189	0	0	0	0	0
01SWX	WolBru	0	0	0	0	0
01SWX	WolCul	0	0	0	0	0
01SWX	WolDro	0	0	0	0	0
01SWX	WolOnc	0	0	0	0	0
01SWX	ZymMob	0	0	0	0	0
01SWX	bin125	0	0	0	0	0
01SWX	bin671	0	0	0	0	0
01SWX	bin673	0	0	0	0	0
01SWX	endAca	0	0	0	0	0
01SWX	endPer	0	0	0	0	0
01SWX	53	0	0	0	0	0
01SWX	54	0	0	0	0	0
01SWX	55	0	0	0	1	1
01SWX	56	0	0	0	0	0
01SWX	57	0	0	0	0	0
01SWX	58	0	0	0	0	0
01SWX	59	0	0	0	0	0
01SWX	60	0	0	0	0	0
01SWX	61	0	0	0	0	0
01SWX	62	0	0	0	0	0
01SWX	63	0	0	0	0	0
01SWX	64	0	0	0	0	0
01SWX	65	0	0	0	0	0
01SWX	66	0	0	0	0	0
01SWX	67	0	0	0	0	0
01SWX	68	0	0	0	0	0
01SWX	69	0	0	0	0	0
01SWX	70	0	0	0	0	0
01SWX	71	0	0	0	0	0
01SWX	72	0	0	0	0	0
01SWX	73	0	0	0	0	0
01SWX	74	0	0	0	0	0
01SWX	75	0	0	0	0	0
01SWX	76	0	0	0	0	0
01SWX	77	0	0	0	0	0
01SWX	78	0	0	0	0	0
01SWX	79	0	0	0	0	0
01SWX	80	0	0	0	0	0
01SWX	81	0	0	0	0	0
01SWX	82	0	0	0	0	0
01SWX	83	0	0	0	0	0
01SWX	84	0	0	0	0	0
01SWX	85	0	0	0	0	0
01SWX	86	0	0	0	0	0
01SWX	87	0	0	0	0	0
01SWX	88	0	0	0	0	0
01SWX	89	0	0	0	0	0
01SWX	90	0	0	0	0	0
01SWX	91	0	0	0	0	0
01SWX	92	0	0	0	0	0
01SWX	93	0	0	0	0	0
01SWX	94	0	0	0	0	0
01SWX	95	0	0	0	0	0
01SWX	96	0	0	0	0	0
01SWX	97	0	0	0	0	0
01SWX	98	0	0	0	0	0
01SWX	99	0	0	0	0	0
01SWX	100	0	0	0	0	0
01SWX	LhRCA	0	0	0	0	0
01SWX	102	0	0	0	0	0
01SWX	LRCA	0	0	0	0	0
01SWX	root	0	0	0	0	0
silix_008246	JidAca	0	0	0	0	1
01YHY	AciCry	0	0	0	0	0
01YHY	Alpha10	0	0	0	0	0
01YHY	Alpha11	0	0	0	0	0
01YHY	Alpha12	0	0	0	0	0
01YHY	Alpha32	0	0	0	0	0
01YHY	Alpha35	0	0	0	0	0
01YHY	Alpha96	0	0	0	0	0
01YHY	AnaCen	0	0	0	0	0
01YHY	AnaMar	0	0	0	0	0
01YHY	AnaPha	0	0	0	0	0
01YHY	ArcLac	0	0	0	0	0
01YHY	AzoBra	3	0	0	1	4
01YHY	BfRick	0	0	0	0	0
01YHY	CauCre	0	0	0	0	0
01YHY	DeiVas	0	0	0	0	0
01YHY	EhrCan	0	0	0	0	0
01YHY	EhrCha	0	0	0	0	0
01YHY	EhrRum	0	0	0	0	0
01YHY	JidAca	0	0	0	0	0
01YHY	MidMit	0	0	0	0	0
01YHY	NeoHel	0	0	0	0	0
01YHY	NeoLot	0	0	0	0	0
01YHY	NeoRis	0	0	0	0	0
01YHY	NeoSen	0	0	0	0	0
01YHY	OriTsu	0	0	0	0	0
01YHY	PhyTra	0	0	0	0	0
01YHY	PunMar	0	0	0	0	0
01YHY	RhiEtl	0	1	0	0	1
01YHY	RhoRub	0	0	0	0	0
01YHY	RhoSph	0	0	0	0	0
01YHY	RickAc	0	0	0	0	0
01YHY	RickBe	0	0	0	0	0
01YHY	RickFe	0	0	0	0	0
01YHY	RickOs	0	0	0	0	0
01YHY	RickPr	0	0	0	0	0
01YHY	RickRi	0	0	0	0	0
01YHY	TARANE	0	0	0	0	0
01YHY	TOBGRS	0	0	0	0	0
01YHY	UBA2645	0	0	0	0	0
01YHY	UBA6149	0	0	0	0	0
01YHY	UBA6178	0	0	0	0	0
01YHY	UBA6187	0	0	0	0	0
01YHY	UBA6189	0	0	0	0	0
01YHY	WolBru	0	0	0	0	0
01YHY	WolCul	0	0	0	0	0
01YHY	WolDro	0	0	0	0	0
01YHY	WolOnc	0	0	0	0	0
01YHY	ZymMob	0	0	0	0	0
01YHY	bin125	0	0	0	0	0
01YHY	bin671	0	0	0	0	0
01YHY	bin673	0	0	0	0	0
01YHY	endAca	0	0	0	0	0
01YHY	endPer	0	0	0	0	0
01YHY	53	0	0	0	0	0
01YHY	54	0	0	0	0	0
01YHY	55	0	0	0	0	0
01YHY	56	0	0	0	0	0
01YHY	57	0	0	0	0	0
01YHY	58	0	0	0	0	0
01YHY	59	0	0	0	0	0
01YHY	60	0	0	0	0	0
01YHY	61	0	0	0	0	0
01YHY	62	0	0	0	0	0
01YHY	63	0	0	0	0	0
01YHY	64	0	0	0	0	0
01YHY	65	0	0	0	0	0
01YHY	66	0	0	0	0	0
01YHY	67	0	0	0	0	0
01YHY	68	0	0	0	0	0
01YHY	69	0	0	0	0	0
01YHY	70	0	0	0	0	0
01YHY	71	0	0	0	0	0
01YHY	72	0	0	0	0	0
01YHY	73	0	0	0	0	0
01YHY	74	0	0	0	0	0
01YHY	75	0	0	0	0	0
01YHY	76	0	0	0	0	0
01YHY	77	0	0	0	0	0
01YHY	78	0	0	0	0	0
01YHY	79	0	0	0	0	0
01YHY	80	0	0	0	0	0
01YHY	81	0	0	0	0	0
01YHY	82	0	0	0	0	0
01YHY	83	0	0	0	0	0
01YHY	84	0	0	0	0	0
01YHY	85	0	0	0	0	0
01YHY	86	0	0	0	0	0
01YHY	87	0	0	0	0	0
01YHY	88	0	0	0	0	0
01YHY	89	0	0	0	0	0
01YHY	90	0	0	0	0	0
01YHY	91	0	0	0	0	0
01YHY	92	0	0	0	0	0
01YHY	93	0	0	0	0	0
01YHY	94	0	0	0	0	0
01YHY	95	0	0	0	0	0
01YHY	96	0	0	0	0	0
01YHY	97	0	0	0	0	0
01YHY	98	0	0	0	0	0
01YHY	99	0	0	0	0	0
01YHY	100	0	0	0	0	0
01YHY	LhRCA	0	0	0	0	0
01YHY	102	0	0	0	0	0
01YHY	LRCA	0	0	0	0	0
01YHY	root	0	0	0	0	0
01Q8N	AciCry	0	0	0	0	1
01Q8N	Alpha10	0	0	0	0	1
01Q8N	Alpha11	0	0	0	0	1
01Q8N	Alpha12	0	0	0	0	1
01Q8N	Alpha32	0	0	0	0	1
01Q8N	Alpha35	0	0	0	0	1
01Q8N	Alpha96	0	0	0	0	1
01Q8N	AnaCen	0	0	0	0	0
01Q8N	AnaMar	0	0	0	0	0
01Q8N	AnaPha	0	0	0	0	0
01Q8N	ArcLac	0	0	0	0	0
01Q8N	AzoBra	0	0	0	0	1
01Q8N	BfRick	0	0	0	0	1
01Q8N	CauCre	0	0	0	0	1
01Q8N	DeiVas	0	1	0	0	1
01Q8N	EhrCan	0	0	0	0	0
01Q8N	EhrCha	0	0	0	0	0
01Q8N	EhrRum	0	0	0	0	0
01Q8N	JidAca	0	0	0	0	0
01Q8N	MidMit	0	0	0	0	0
01Q8N	NeoHel	0	0	0	0	0
01Q8N	NeoLot	0	0	0	0	0
01Q8N	NeoRis	0	0	0	0	0
01Q8N	NeoSen	0	0	0	0	0
01Q8N	OriTsu	0	0	0	0	0
01Q8N	PhyTra	0	0	0	0	0
01Q8N	PunMar	0	1	1	0	1
01Q8N	RhiEtl	0	0	0	0	1
01Q8N	RhoRub	0	0	0	0	1
01Q8N	RhoSph	0	0	0	0	1
01Q8N	RickAc	0	0	0	0	0
01Q8N	RickBe	0	0	0	0	0
01Q8N	RickFe	0	0	0	0	0
01Q8N	RickOs	0	0	0	0	0
01Q8N	RickPr	0	0	0	0	0
01Q8N	RickRi	0	0	0	0	0
01Q8N	TARANE	0	1	1	0	1
01Q8N	TOBGRS	0	0	0	0	1
01Q8N	UBA2645	0	0	0	0	1
01Q8N	UBA6149	0	0	0	0	1
01Q8N	UBA6178	0	0	0	0	1
01Q8N	UBA6187	0	2	1	0	2
01Q8N	UBA6189	0	0	0	0	1
01Q8N	WolBru	0	0	0	0	0
01Q8N	WolCul	0	0	0	0	0
01Q8N	WolDro	0	0	0	0	0
01Q8N	WolOnc	0	0	0	0	0
01Q8N	ZymMob	0	0	0	0	1
01Q8N	bin125	0	1	1	0	1
01Q8N	bin671	0	0	0	0	1
01Q8N	bin673	0	0	0	0	1
01Q8N	endAca	0	0	0	0	0
01Q8N	endPer	0	0	0	0	0
01Q8N	53	0	1	0	0	1
01Q8N	54	0	0	0	0	1
01Q8N	55	0	0	0	0	1
01Q8N	56	0	0	0	0	0
01Q8N	57	0	0	0	0	0
01Q8N	58	0	0	0	0	0
01Q8N	59	0	0	0	0	2
01Q8N	60	0	0	0	0	1
01Q8N	61	0	0	0	0	0
01Q8N	62	0	0	0	0	0
01Q8N	63	0	0	0	0	0
01Q8N	64	0	0	0	0	0
01Q8N	65	0	0	0	0	0
01Q8N	66	0	0	0	0	0
01Q8N	67	0	0	1	0	1
01Q8N	68	0	0	0	0	0
01Q8N	69	0	0	0	0	0
01Q8N	70	0	1	0	0	1
01Q8N	71	0	0	0	0	2
01Q8N	72	0	0	0	0	0
01Q8N	73	0	0	0	0	0
01Q8N	74	0	0	0	0	1
01Q8N	75	0	1	0	0	1
01Q8N	76	0	0	0	0	0
01Q8N	77	0	1	0	0	1
01Q8N	78	0	0	0	0	1
01Q8N	79	0	0	0	0	0
01Q8N	80	0	0	0	0	0
01Q8N	81	0	0	0	0	1
01Q8N	82	0	0	0	0	0
01Q8N	83	0	0	0	0	2
01Q8N	84	0	0	0	0	0
01Q8N	85	0	0	0	0	1
01Q8N	86	0	0	0	0	0
01Q8N	87	0	0	1	0	1
01Q8N	88	0	0	0	0	1
01Q8N	89	0	0	0	0	0
01Q8N	90	0	0	0	0	0
01Q8N	91	0	0	0	0	1
01Q8N	92	0	0	0	0	0
01Q8N	93	0	0	0	0	1
01Q8N	94	0	0	1	0	0
01Q8N	95	0	0	0	0	1
01Q8N	96	0	0	0	0	1
01Q8N	97	0	0	0	0	0
01Q8N	98	0	1	0	0	1
01Q8N	99	0	0	0	0	1
01Q8N	100	0	0	0	0	0
01Q8N	LhRCA	0	0	1	0	1
01Q8N	102	0	0	0	0	1
01Q8N	LRCA	0	0	0	0	1
01Q8N	root	0	0	0	1	1
silix_011999	OriTsu	0	0	0	0	1
silix_011985	OriTsu	0	0	0	0	1
silix_006441	AzoBra	0	0	0	0	1
silix_000453	AciCry	0	0	0	0	0
silix_000453	Alpha10	0	0	0	0	0
silix_000453	Alpha11	0	0	0	0	0
silix_000453	Alpha12	0	0	0	0	0
silix_000453	Alpha32	0	0	0	0	0
silix_000453	Alpha35	0	0	0	0	0
silix_000453	Alpha96	0	0	0	0	0
silix_000453	AnaCen	0	0	0	0	0
silix_000453	AnaMar	0	0	0	0	0
silix_000453	AnaPha	0	0	0	0	0
silix_000453	ArcLac	0	0	0	0	0
silix_000453	AzoBra	0	0	0	0	0
silix_000453	BfRick	0	0	0	0	0
silix_000453	CauCre	0	0	0	0	0
silix_000453	DeiVas	0	0	0	0	0
silix_000453	EhrCan	0	0	0	0	0
silix_000453	EhrCha	0	0	0	0	0
silix_000453	EhrRum	0	0	0	0	0
silix_000453	JidAca	0	0	0	0	1
silix_000453	MidMit	0	0	0	0	0
silix_000453	NeoHel	0	0	0	0	0
silix_000453	NeoLot	0	0	0	0	0
silix_000453	NeoRis	0	0	0	0	0
silix_000453	NeoSen	0	0	0	0	0
silix_000453	OriTsu	0	0	0	0	0
silix_000453	PhyTra	0	0	0	0	0
silix_000453	PunMar	0	0	0	0	0
silix_000453	RhiEtl	0	0	0	0	0
silix_000453	RhoRub	0	0	0	0	0
silix_000453	RhoSph	0	0	0	0	0
silix_000453	RickAc	0	0	0	0	0
silix_000453	RickBe	0	0	0	0	0
silix_000453	RickFe	0	0	0	0	0
silix_000453	RickOs	0	0	0	0	0
silix_000453	RickPr	0	0	0	0	0
silix_000453	RickRi	0	0	0	0	0
silix_000453	TARANE	0	0	0	0	0
silix_000453	TOBGRS	0	0	0	0	0
silix_000453	UBA2645	0	0	0	0	0
silix_000453	UBA6149	0	0	0	0	0
silix_000453	UBA6178	0	0	0	0	0
silix_000453	UBA6187	0	0	0	0	0
silix_000453	UBA6189	0	0	0	0	0
silix_000453	WolBru	0	0	0	0	0
silix_000453	WolCul	0	0	0	0	0
silix_000453	WolDro	0	0	0	0	0
silix_000453	WolOnc	0	0	0	0	0
silix_000453	ZymMob	0	0	0	0	0
silix_000453	bin125	0	0	0	0	0
silix_000453	bin671	0	0	0	0	0
silix_000453	bin673	0	0	0	0	0
silix_000453	endAca	0	0	0	0	1
silix_000453	endPer	0	0	0	0	0
silix_000453	53	0	0	0	0	0
silix_000453	54	0	0	0	0	0
silix_000453	55	0	0	0	0	0
silix_000453	56	0	0	0	0	0
silix_000453	57	0	0	0	0	0
silix_000453	58	0	0	0	0	0
silix_000453	59	0	0	0	0	0
silix_000453	60	0	0	0	0	0
silix_000453	61	0	0	0	0	0
silix_000453	62	0	0	0	0	0
silix_000453	63	0	0	0	1	1
silix_000453	64	0	0	0	0	0
silix_000453	65	0	0	0	0	0
silix_000453	66	0	0	0	0	0
silix_000453	67	0	0	0	0	0
silix_000453	68	0	0	0	0	0
silix_000453	69	0	0	0	0	0
silix_000453	70	0	0	0	0	0
silix_000453	71	0	0	0	0	0
silix_000453	72	0	0	0	0	0
silix_000453	73	0	0	0	0	0
silix_000453	74	0	0	0	0	0
silix_000453	75	0	0	0	0	0
silix_000453	76	0	0	0	0	0
silix_000453	77	0	0	0	0	0
silix_000453	78	0	0	0	0	0
silix_000453	79	0	0	0	0	0
silix_000453	80	0	0	0	0	0
silix_000453	81	0	0	0	0	0
silix_000453	82	0	0	0	0	0
silix_000453	83	0	0	0	0	0
silix_000453	84	0	0	0	0	0
silix_000453	85	0	0	0	0	0
silix_000453	86	0	0	0	0	0
silix_000453	87	0	0	0	0	0
silix_000453	88	0	0	0	0	0
silix_000453	89	0	0	0	0	0
silix_000453	90	0	0	0	0	0
silix_000453	91	0	0	0	0	0
silix_000453	92	0	0	0	0	0
silix_000453	93	0	0	0	0	0
silix_000453	94	0	0	0	0	0
silix_000453	95	0	0	0	0	0
silix_000453	96	0	0	0	0	0
silix_000453	97	0	0	0	0	0
silix_000453	98	0	0	0	0	0
silix_000453	99	0	0	0	0	0
silix_000453	100	0	0	0	0	0
silix_000453	LhRCA	0	0	0	0	0
silix_000453	102	0	0	0	0	0
silix_000453	LRCA	0	0	0	0	0
silix_000453	root	0	0	0	0	0
silix_013398	RhoRub	0	0	0	0	1
silix_016912	UBA2645	0	0	0	0	1
silix_007964	ArcLac	0	0	0	0	1
01YR2	AciCry	0	0	0	0	0
01YR2	Alpha10	0	0	0	0	0
01YR2	Alpha11	0	0	0	0	0
01YR2	Alpha12	0	0	0	0	0
01YR2	Alpha32	0	0	0	0	0
01YR2	Alpha35	0	0	0	0	0
01YR2	Alpha96	0	0	0	0	0
01YR2	AnaCen	0	0	0	0	0
01YR2	AnaMar	0	0	0	0	0
01YR2	AnaPha	0	0	0	0	0
01YR2	ArcLac	0	0	1	0	0
01YR2	AzoBra	0	0	0	0	0
01YR2	BfRick	0	0	0	0	0
01YR2	CauCre	0	0	0	0	0
01YR2	DeiVas	0	0	0	0	0
01YR2	EhrCan	0	0	0	0	0
01YR2	EhrCha	0	0	0	0	0
01YR2	EhrRum	0	0	0	0	0
01YR2	JidAca	0	0	0	0	0
01YR2	MidMit	0	0	0	0	0
01YR2	NeoHel	0	0	0	0	0
01YR2	NeoLot	0	0	0	0	0
01YR2	NeoRis	0	0	0	0	0
01YR2	NeoSen	0	0	0	0	0
01YR2	OriTsu	0	0	0	0	0
01YR2	PhyTra	0	0	0	0	0
01YR2	PunMar	0	0	0	0	0
01YR2	RhiEtl	0	1	0	0	1
01YR2	RhoRub	0	0	0	0	0
01YR2	RhoSph	0	0	0	0	0
01YR2	RickAc	0	1	0	0	1
01YR2	RickBe	0	0	0	0	0
01YR2	RickFe	0	0	0	0	0
01YR2	RickOs	0	0	0	0	0
01YR2	RickPr	0	0	0	0	0
01YR2	RickRi	0	0	0	0	0
01YR2	TARANE	0	0	0	0	0
01YR2	TOBGRS	0	0	0	0	0
01YR2	UBA2645	0	0	0	0	0
01YR2	UBA6149	0	0	0	0	0
01YR2	UBA6178	0	0	0	0	0
01YR2	UBA6187	0	0	0	0	0
01YR2	UBA6189	0	0	0	0	0
01YR2	WolBru	0	0	0	0	0
01YR2	WolCul	0	0	0	0	2
01YR2	WolDro	0	0	0	0	2
01YR2	WolOnc	0	0	0	0	0
01YR2	ZymMob	0	0	0	0	0
01YR2	bin125	0	0	0	0	0
01YR2	bin671	0	0	0	0	0
01YR2	bin673	0	0	0	0	0
01YR2	endAca	0	0	0	0	0
01YR2	endPer	0	0	0	0	0
01YR2	53	0	0	0	0	0
01YR2	54	0	0	0	0	0
01YR2	55	0	0	0	0	0
01YR2	56	0	0	0	0	0
01YR2	57	0	0	0	0	0
01YR2	58	0	1	0	0	1
01YR2	59	0	0	0	0	0
01YR2	60	0	0	0	0	0
01YR2	61	0	0	0	0	0
01YR2	62	0	0	0	0	0
01YR2	63	0	0	0	0	0
01YR2	64	0	0	0	0	0
01YR2	65	0	0	0	0	0
01YR2	66	0	0	0	0	0
01YR2	67	0	0	0	0	0
01YR2	68	0	0	0	0	0
01YR2	69	0	0	0	0	0
01YR2	70	0	0	0	0	0
01YR2	71	0	0	0	0	0
01YR2	72	0	0	0	0	0
01YR2	73	1	1	0	1	2
01YR2	74	0	0	0	0	0
01YR2	75	0	0	0	0	0
01YR2	76	0	0	0	0	0
01YR2	77	0	0	0	0	0
01YR2	78	0	0	0	0	0
01YR2	79	0	0	0	0	0
01YR2	80	0	0	0	0	0
01YR2	81	0	0	0	0	0
01YR2	82	0	0	0	0	0
01YR2	83	0	0	0	0	0
01YR2	84	0	0	0	0	0
01YR2	85	0	0	0	0	0
01YR2	86	0	0	0	0	0
01YR2	87	0	0	0	0	0
01YR2	88	0	0	0	0	0
01YR2	89	0	0	0	0	0
01YR2	90	0	0	0	0	0
01YR2	91	0	0	0	0	0
01YR2	92	0	0	0	0	0
01YR2	93	0	0	0	0	0
01YR2	94	0	0	0	0	0
01YR2	95	0	0	0	0	0
01YR2	96	0	0	0	0	0
01YR2	97	0	0	0	0	0
01YR2	98	0	0	0	0	0
01YR2	99	0	0	0	0	0
01YR2	100	0	0	0	0	0
01YR2	LhRCA	0	0	0	0	0
01YR2	102	0	0	0	0	0
01YR2	LRCA	0	0	0	0	0
01YR2	root	0	0	0	0	0
silix_002418	Alpha12	0	0	0	0	1
silix_007994	ArcLac	0	0	0	0	1
silix_007997	ArcLac	0	0	0	0	1
01U3J	AciCry	0	0	0	0	0
01U3J	Alpha10	0	0	0	0	0
01U3J	Alpha11	0	0	0	0	0
01U3J	Alpha12	0	0	0	0	0
01U3J	Alpha32	0	0	0	0	0
01U3J	Alpha35	0	0	0	0	0
01U3J	Alpha96	0	0	0	0	0
01U3J	AnaCen	0	0	0	0	0
01U3J	AnaMar	0	0	0	0	0
01U3J	AnaPha	0	0	0	0	0
01U3J	ArcLac	0	0	0	0	0
01U3J	AzoBra	0	0	0	0	0
01U3J	BfRick	0	0	0	0	0
01U3J	CauCre	0	0	0	0	0
01U3J	DeiVas	0	0	0	0	0
01U3J	EhrCan	0	0	0	0	0
01U3J	EhrCha	0	0	0	0	0
01U3J	EhrRum	0	0	0	0	0
01U3J	JidAca	0	0	0	0	0
01U3J	MidMit	0	0	0	0	0
01U3J	NeoHel	0	0	0	0	0
01U3J	NeoLot	0	0	0	0	0
01U3J	NeoRis	0	0	0	0	0
01U3J	NeoSen	0	0	0	0	0
01U3J	OriTsu	0	0	0	0	0
01U3J	PhyTra	0	0	0	0	0
01U3J	PunMar	0	0	0	0	0
01U3J	RhiEtl	0	0	0	0	1
01U3J	RhoRub	0	1	0	0	1
01U3J	RhoSph	0	0	0	0	1
01U3J	RickAc	0	0	0	0	0
01U3J	RickBe	0	0	0	0	0
01U3J	RickFe	0	0	0	0	0
01U3J	RickOs	0	0	0	0	0
01U3J	RickPr	0	0	0	0	0
01U3J	RickRi	0	0	0	0	0
01U3J	TARANE	0	0	0	0	0
01U3J	TOBGRS	0	0	0	0	0
01U3J	UBA2645	0	0	0	0	0
01U3J	UBA6149	0	0	0	0	0
01U3J	UBA6178	0	0	0	0	0
01U3J	UBA6187	0	0	0	0	0
01U3J	UBA6189	0	0	0	0	0
01U3J	WolBru	0	0	0	0	0
01U3J	WolCul	0	0	0	0	0
01U3J	WolDro	0	0	0	0	0
01U3J	WolOnc	0	0	0	0	0
01U3J	ZymMob	0	0	0	0	0
01U3J	bin125	0	0	0	0	0
01U3J	bin671	0	0	0	0	0
01U3J	bin673	0	0	0	0	0
01U3J	endAca	0	0	0	0	0
01U3J	endPer	0	0	0	0	0
01U3J	53	0	0	0	0	0
01U3J	54	0	0	0	0	0
01U3J	55	0	0	0	0	0
01U3J	56	0	0	0	0	0
01U3J	57	0	0	0	0	0
01U3J	58	0	0	0	0	0
01U3J	59	0	0	0	0	0
01U3J	60	0	0	0	0	0
01U3J	61	0	0	0	0	0
01U3J	62	0	0	0	0	0
01U3J	63	0	0	0	0	0
01U3J	64	0	0	0	0	0
01U3J	65	0	0	0	0	0
01U3J	66	0	0	0	0	0
01U3J	67	0	1	0	1	1
01U3J	68	0	0	0	0	0
01U3J	69	0	0	0	0	0
01U3J	70	0	0	0	0	0
01U3J	71	0	0	0	0	0
01U3J	72	0	0	0	0	0
01U3J	73	0	0	0	0	0
01U3J	74	0	0	0	0	0
01U3J	75	0	0	0	0	0
01U3J	76	0	0	0	0	0
01U3J	77	0	0	0	0	0
01U3J	78	0	0	0	0	0
01U3J	79	0	0	0	0	0
01U3J	80	0	0	0	0	0
01U3J	81	0	0	0	0	0
01U3J	82	0	0	0	0	0
01U3J	83	0	0	0	0	0
01U3J	84	0	0	0	0	0
01U3J	85	0	0	0	0	0
01U3J	86	0	0	0	0	0
01U3J	87	0	0	0	0	0
01U3J	88	0	0	0	0	0
01U3J	89	0	0	0	0	0
01U3J	90	0	0	0	0	0
01U3J	91	0	0	0	0	0
01U3J	92	0	0	0	0	0
01U3J	93	0	0	0	0	0
01U3J	94	0	0	0	0	0
01U3J	95	0	0	0	0	0
01U3J	96	0	0	0	0	0
01U3J	97	0	0	0	0	0
01U3J	98	0	0	0	0	0
01U3J	99	0	0	0	0	0
01U3J	100	0	0	0	0	0
01U3J	LhRCA	0	0	0	0	0
01U3J	102	0	0	0	0	0
01U3J	LRCA	0	0	0	0	0
01U3J	root	0	0	0	0	0
silix_003471	Alpha96	0	0	0	0	1
silix_000532	AciCry	0	0	0	0	0
silix_000532	Alpha10	0	0	0	0	0
silix_000532	Alpha11	0	0	0	0	0
silix_000532	Alpha12	0	0	0	0	0
silix_000532	Alpha32	0	0	0	0	0
silix_000532	Alpha35	0	0	0	0	0
silix_000532	Alpha96	0	0	0	0	0
silix_000532	AnaCen	0	0	0	0	0
silix_000532	AnaMar	0	0	0	0	0
silix_000532	AnaPha	0	0	0	0	0
silix_000532	ArcLac	0	0	0	0	0
silix_000532	AzoBra	0	0	0	0	0
silix_000532	BfRick	0	0	0	0	0
silix_000532	CauCre	0	0	0	0	0
silix_000532	DeiVas	0	0	0	0	0
silix_000532	EhrCan	0	0	0	0	0
silix_000532	EhrCha	0	0	0	0	0
silix_000532	EhrRum	0	0	0	0	0
silix_000532	JidAca	0	0	0	0	1
silix_000532	MidMit	0	0	0	0	0
silix_000532	NeoHel	0	0	0	0	0
silix_000532	NeoLot	0	0	0	0	0
silix_000532	NeoRis	0	0	0	0	0
silix_000532	NeoSen	0	0	0	0	0
silix_000532	OriTsu	0	0	0	0	0
silix_000532	PhyTra	0	0	0	0	0
silix_000532	PunMar	0	0	0	0	0
silix_000532	RhiEtl	0	0	0	0	0
silix_000532	RhoRub	0	0	0	0	0
silix_000532	RhoSph	0	0	0	0	0
silix_000532	RickAc	0	0	0	0	0
silix_000532	RickBe	0	0	0	0	0
silix_000532	RickFe	0	0	0	0	0
silix_000532	RickOs	0	0	0	0	0
silix_000532	RickPr	0	0	0	0	0
silix_000532	RickRi	0	0	0	0	0
silix_000532	TARANE	0	0	0	0	0
silix_000532	TOBGRS	0	0	0	0	0
silix_000532	UBA2645	0	0	0	0	0
silix_000532	UBA6149	0	0	0	0	0
silix_000532	UBA6178	0	0	0	0	0
silix_000532	UBA6187	0	0	0	0	0
silix_000532	UBA6189	0	0	0	0	0
silix_000532	WolBru	0	0	0	0	0
silix_000532	WolCul	0	0	0	0	0
silix_000532	WolDro	0	0	0	0	0
silix_000532	WolOnc	0	0	0	0	0
silix_000532	ZymMob	0	0	0	0	0
silix_000532	bin125	0	0	0	0	0
silix_000532	bin671	0	0	0	0	0
silix_000532	bin673	0	0	0	0	0
silix_000532	endAca	0	0	0	0	1
silix_000532	endPer	0	0	0	0	0
silix_000532	53	0	0	0	0	0
silix_000532	54	0	0	0	0	0
silix_000532	55	0	0	0	0	0
silix_000532	56	0	0	0	0	0
silix_000532	57	0	0	0	0	0
silix_000532	58	0	0	0	0	0
silix_000532	59	0	0	0	0	0
silix_000532	60	0	0	0	0	0
silix_000532	61	0	0	0	0	0
silix_000532	62	0	0	0	0	0
silix_000532	63	0	0	0	1	1
silix_000532	64	0	0	0	0	0
silix_000532	65	0	0	0	0	0
silix_000532	66	0	0	0	0	0
silix_000532	67	0	0	0	0	0
silix_000532	68	0	0	0	0	0
silix_000532	69	0	0	0	0	0
silix_000532	70	0	0	0	0	0
silix_000532	71	0	0	0	0	0
silix_000532	72	0	0	0	0	0
silix_000532	73	0	0	0	0	0
silix_000532	74	0	0	0	0	0
silix_000532	75	0	0	0	0	0
silix_000532	76	0	0	0	0	0
silix_000532	77	0	0	0	0	0
silix_000532	78	0	0	0	0	0
silix_000532	79	0	0	0	0	0
silix_000532	80	0	0	0	0	0
silix_000532	81	0	0	0	0	0
silix_000532	82	0	0	0	0	0
silix_000532	83	0	0	0	0	0
silix_000532	84	0	0	0	0	0
silix_000532	85	0	0	0	0	0
silix_000532	86	0	0	0	0	0
silix_000532	87	0	0	0	0	0
silix_000532	88	0	0	0	0	0
silix_000532	89	0	0	0	0	0
silix_000532	90	0	0	0	0	0
silix_000532	91	0	0	0	0	0
silix_000532	92	0	0	0	0	0
silix_000532	93	0	0	0	0	0
silix_000532	94	0	0	0	0	0
silix_000532	95	0	0	0	0	0
silix_000532	96	0	0	0	0	0
silix_000532	97	0	0	0	0	0
silix_000532	98	0	0	0	0	0
silix_000532	99	0	0	0	0	0
silix_000532	100	0	0	0	0	0
silix_000532	LhRCA	0	0	0	0	0
silix_000532	102	0	0	0	0	0
silix_000532	LRCA	0	0	0	0	0
silix_000532	root	0	0	0	0	0
01UF5	AciCry	0	0	0	0	0
01UF5	Alpha10	0	0	0	0	0
01UF5	Alpha11	0	0	0	0	0
01UF5	Alpha12	0	0	0	0	0
01UF5	Alpha32	0	0	0	0	0
01UF5	Alpha35	0	0	0	0	0
01UF5	Alpha96	0	0	0	0	0
01UF5	AnaCen	0	0	0	0	0
01UF5	AnaMar	0	0	0	0	0
01UF5	AnaPha	0	0	0	0	0
01UF5	ArcLac	0	0	0	0	0
01UF5	AzoBra	0	0	1	0	0
01UF5	BfRick	0	0	0	0	0
01UF5	CauCre	0	0	0	0	0
01UF5	DeiVas	0	0	0	0	0
01UF5	EhrCan	0	0	0	0	0
01UF5	EhrCha	0	0	0	0	0
01UF5	EhrRum	0	0	0	0	0
01UF5	JidAca	0	0	0	0	0
01UF5	MidMit	0	0	0	0	0
01UF5	NeoHel	0	0	0	0	0
01UF5	NeoLot	0	0	0	0	0
01UF5	NeoRis	0	0	0	0	0
01UF5	NeoSen	0	0	0	0	0
01UF5	OriTsu	0	0	0	0	0
01UF5	PhyTra	0	0	0	0	0
01UF5	PunMar	0	1	0	0	1
01UF5	RhiEtl	0	0	0	0	0
01UF5	RhoRub	0	0	0	0	0
01UF5	RhoSph	0	1	0	0	1
01UF5	RickAc	0	0	0	0	0
01UF5	RickBe	0	0	0	0	0
01UF5	RickFe	0	0	0	0	0
01UF5	RickOs	0	0	0	0	0
01UF5	RickPr	0	0	0	0	0
01UF5	RickRi	0	0	0	0	0
01UF5	TARANE	0	0	0	0	0
01UF5	TOBGRS	0	0	0	0	0
01UF5	UBA2645	0	0	0	0	0
01UF5	UBA6149	0	0	0	0	0
01UF5	UBA6178	0	0	0	0	0
01UF5	UBA6187	0	0	0	0	0
01UF5	UBA6189	0	0	0	0	0
01UF5	WolBru	0	0	0	0	0
01UF5	WolCul	0	0	0	0	0
01UF5	WolDro	0	0	0	0	0
01UF5	WolOnc	0	0	0	0	0
01UF5	ZymMob	0	0	0	0	0
01UF5	bin125	0	0	0	0	0
01UF5	bin671	0	0	0	0	0
01UF5	bin673	0	0	0	0	0
01UF5	endAca	0	0	0	0	0
01UF5	endPer	0	0	0	0	0
01UF5	53	0	0	0	0	0
01UF5	54	0	0	0	0	0
01UF5	55	0	0	0	0	0
01UF5	56	0	0	0	0	0
01UF5	57	0	0	0	0	0
01UF5	58	0	0	0	0	0
01UF5	59	0	0	0	0	1
01UF5	60	0	0	0	0	0
01UF5	61	0	0	0	0	0
01UF5	62	0	0	0	0	0
01UF5	63	0	0	0	0	0
01UF5	64	0	0	0	0	0
01UF5	65	0	0	0	0	0
01UF5	66	0	0	0	0	0
01UF5	67	0	0	0	0	1
01UF5	68	0	0	0	0	0
01UF5	69	0	0	0	0	0
01UF5	70	0	0	0	0	0
01UF5	71	0	0	0	0	0
01UF5	72	0	0	0	0	0
01UF5	73	0	0	0	0	0
01UF5	74	0	0	0	0	0
01UF5	75	0	0	0	0	0
01UF5	76	0	0	0	0	0
01UF5	77	0	0	0	0	0
01UF5	78	0	0	0	0	0
01UF5	79	0	0	0	0	0
01UF5	80	0	0	0	0	0
01UF5	81	0	0	0	0	0
01UF5	82	0	0	0	0	0
01UF5	83	0	0	0	0	0
01UF5	84	0	0	0	0	0
01UF5	85	0	0	0	0	0
01UF5	86	0	0	0	0	0
01UF5	87	0	0	0	0	0
01UF5	88	0	0	0	0	0
01UF5	89	0	0	0	0	0
01UF5	90	0	0	0	0	0
01UF5	91	0	0	0	0	0
01UF5	92	0	0	0	0	0
01UF5	93	0	0	0	0	0
01UF5	94	0	0	0	0	0
01UF5	95	0	0	0	0	0
01UF5	96	0	0	0	0	0
01UF5	97	0	0	0	0	0
01UF5	98	0	0	0	0	0
01UF5	99	0	0	0	0	0
01UF5	100	0	0	0	0	0
01UF5	LhRCA	0	0	0	0	0
01UF5	102	0	0	0	0	0
01UF5	LRCA	0	0	0	0	0
01UF5	root	0	0	0	0	0
02DH9	AzoBra	0	0	0	0	1
01YEE	RhiEtl	0	0	0	0	1
silix_005675	AzoBra	0	0	0	0	1
silix_002825	Alpha32	0	0	0	0	1
01SIP	AciCry	0	1	0	0	1
01SIP	Alpha10	0	0	1	0	0
01SIP	Alpha11	0	0	1	0	0
01SIP	Alpha12	0	1	0	0	1
01SIP	Alpha32	0	0	0	0	0
01SIP	Alpha35	0	0	0	0	0
01SIP	Alpha96	0	1	0	0	1
01SIP	AnaCen	0	0	0	0	0
01SIP	AnaMar	0	0	0	0	0
01SIP	AnaPha	0	0	0	0	0
01SIP	ArcLac	0	0	0	0	0
01SIP	AzoBra	0	0	0	0	0
01SIP	BfRick	0	0	0	0	0
01SIP	CauCre	0	0	0	0	0
01SIP	DeiVas	0	0	0	0	0
01SIP	EhrCan	0	0	0	0	0
01SIP	EhrCha	0	0	0	0	0
01SIP	EhrRum	0	0	0	0	0
01SIP	JidAca	0	0	0	0	0
01SIP	MidMit	0	0	0	0	0
01SIP	NeoHel	0	0	0	0	0
01SIP	NeoLot	0	0	0	0	0
01SIP	NeoRis	0	0	0	0	0
01SIP	NeoSen	0	0	0	0	0
01SIP	OriTsu	0	0	0	0	0
01SIP	PhyTra	0	0	0	0	0
01SIP	PunMar	0	0	0	0	0
01SIP	RhiEtl	0	0	0	0	0
01SIP	RhoRub	0	0	0	0	0
01SIP	RhoSph	0	0	0	0	0
01SIP	RickAc	0	0	0	0	0
01SIP	RickBe	0	0	0	0	0
01SIP	RickFe	0	0	0	0	0
01SIP	RickOs	0	0	0	0	0
01SIP	RickPr	0	0	0	0	0
01SIP	RickRi	0	0	0	0	0
01SIP	TARANE	0	0	1	0	0
01SIP	TOBGRS	0	0	0	0	0
01SIP	UBA2645	0	0	0	0	0
01SIP	UBA6149	0	0	0	0	0
01SIP	UBA6178	0	0	0	0	0
01SIP	UBA6187	1	1	0	0	2
01SIP	UBA6189	0	0	0	0	0
01SIP	WolBru	0	0	0	0	0
01SIP	WolCul	0	0	0	0	0
01SIP	WolDro	0	0	0	0	0
01SIP	WolOnc	0	0	0	0	0
01SIP	ZymMob	0	0	0	0	0
01SIP	bin125	0	0	0	0	0
01SIP	bin671	0	0	0	0	0
01SIP	bin673	0	0	0	0	0
01SIP	endAca	0	0	0	0	0
01SIP	endPer	0	0	0	0	0
01SIP	53	0	0	0	0	1
01SIP	54	0	0	0	0	1
01SIP	55	0	0	1	0	0
01SIP	56	0	0	0	0	0
01SIP	57	0	0	0	0	0
01SIP	58	0	0	0	0	0
01SIP	59	0	0	1	0	0
01SIP	60	0	0	0	0	0
01SIP	61	0	0	0	0	0
01SIP	62	0	0	0	0	0
01SIP	63	0	0	0	0	0
01SIP	64	0	0	0	0	0
01SIP	65	0	0	0	0	0
01SIP	66	0	0	0	0	0
01SIP	67	0	0	0	0	0
01SIP	68	0	0	0	0	0
01SIP	69	0	0	0	0	0
01SIP	70	0	0	0	0	1
01SIP	71	0	0	0	0	0
01SIP	72	0	0	0	0	0
01SIP	73	0	0	0	0	0
01SIP	74	0	0	0	0	0
01SIP	75	0	0	0	0	0
01SIP	76	0	0	0	0	0
01SIP	77	0	0	0	0	1
01SIP	78	0	0	0	0	1
01SIP	79	0	0	0	0	0
01SIP	80	0	0	0	0	0
01SIP	81	0	0	0	0	0
01SIP	82	0	0	0	0	0
01SIP	83	0	0	0	0	0
01SIP	84	0	0	0	0	0
01SIP	85	0	0	0	0	0
01SIP	86	0	0	0	0	0
01SIP	87	0	0	0	0	1
01SIP	88	0	0	0	0	1
01SIP	89	0	0	0	0	0
01SIP	90	0	0	0	0	0
01SIP	91	0	0	0	0	0
01SIP	92	0	0	0	0	0
01SIP	93	0	0	0	0	0
01SIP	94	0	0	0	0	0
01SIP	95	0	0	0	0	1
01SIP	96	0	0	0	0	0
01SIP	97	0	0	0	0	0
01SIP	98	0	0	0	0	0
01SIP	99	0	0	0	0	0
01SIP	100	0	0	0	0	0
01SIP	LhRCA	0	0	0	0	0
01SIP	102	0	0	0	0	0
01SIP	LRCA	0	0	0	0	0
01SIP	root	0	0	0	0	0
silix_002766	Alpha32	0	0	0	0	1
silix_017101	UBA6149	0	0	0	0	1
silix_016183	TOBGRS	0	0	0	0	1
01Z3P	AciCry	0	0	0	0	0
01Z3P	Alpha10	0	0	0	0	0
01Z3P	Alpha11	0	0	0	0	0
01Z3P	Alpha12	0	0	0	0	0
01Z3P	Alpha32	0	0	0	0	0
01Z3P	Alpha35	0	0	0	0	0
01Z3P	Alpha96	0	0	0	0	0
01Z3P	AnaCen	0	0	0	0	0
01Z3P	AnaMar	0	0	0	0	0
01Z3P	AnaPha	0	0	0	0	0
01Z3P	ArcLac	0	0	0	0	0
01Z3P	AzoBra	0	0	0	0	0
01Z3P	BfRick	0	0	0	0	0
01Z3P	CauCre	0	0	0	0	0
01Z3P	DeiVas	0	0	0	0	0
01Z3P	EhrCan	0	0	0	0	0
01Z3P	EhrCha	0	0	0	0	0
01Z3P	EhrRum	0	0	0	0	0
01Z3P	JidAca	0	0	0	0	0
01Z3P	MidMit	0	0	0	0	0
01Z3P	NeoHel	0	0	0	0	0
01Z3P	NeoLot	0	0	0	0	0
01Z3P	NeoRis	0	0	0	0	0
01Z3P	NeoSen	0	0	0	0	0
01Z3P	OriTsu	0	0	0	0	0
01Z3P	PhyTra	0	0	0	0	0
01Z3P	PunMar	0	0	0	0	0
01Z3P	RhiEtl	0	0	0	0	0
01Z3P	RhoRub	7	0	0	1	8
01Z3P	RhoSph	0	1	0	0	1
01Z3P	RickAc	0	0	0	0	0
01Z3P	RickBe	0	0	0	0	0
01Z3P	RickFe	0	0	0	0	0
01Z3P	RickOs	0	0	0	0	0
01Z3P	RickPr	0	0	0	0	0
01Z3P	RickRi	0	0	0	0	0
01Z3P	TARANE	0	0	0	0	0
01Z3P	TOBGRS	0	0	0	0	0
01Z3P	UBA2645	0	0	0	0	0
01Z3P	UBA6149	0	0	0	0	0
01Z3P	UBA6178	0	0	0	0	0
01Z3P	UBA6187	0	0	0	0	0
01Z3P	UBA6189	0	0	0	0	0
01Z3P	WolBru	0	0	0	0	0
01Z3P	WolCul	0	0	0	0	0
01Z3P	WolDro	0	0	0	0	0
01Z3P	WolOnc	0	0	0	0	0
01Z3P	ZymMob	0	0	0	0	0
01Z3P	bin125	0	0	0	0	0
01Z3P	bin671	0	0	0	0	0
01Z3P	bin673	0	0	0	0	0
01Z3P	endAca	0	0	0	0	0
01Z3P	endPer	0	0	0	0	0
01Z3P	53	0	0	0	0	0
01Z3P	54	0	0	0	0	0
01Z3P	55	0	0	0	0	0
01Z3P	56	0	0	0	0	0
01Z3P	57	0	0	0	0	0
01Z3P	58	0	0	0	0	0
01Z3P	59	0	0	0	0	0
01Z3P	60	0	0	0	0	0
01Z3P	61	0	0	0	0	0
01Z3P	62	0	0	0	0	0
01Z3P	63	0	0	0	0	0
01Z3P	64	0	0	0	0	0
01Z3P	65	0	0	0	0	0
01Z3P	66	0	0	0	0	0
01Z3P	67	0	0	0	0	0
01Z3P	68	0	0	0	0	0
01Z3P	69	0	0	0	0	0
01Z3P	70	0	0	0	0	0
01Z3P	71	0	0	0	0	0
01Z3P	72	0	0	0	0	0
01Z3P	73	0	0	0	0	0
01Z3P	74	0	0	0	0	0
01Z3P	75	0	0	0	0	0
01Z3P	76	0	0	0	0	0
01Z3P	77	0	0	0	0	0
01Z3P	78	0	0	0	0	0
01Z3P	79	0	0	0	0	0
01Z3P	80	0	0	0	0	0
01Z3P	81	0	0	0	0	0
01Z3P	82	0	0	0	0	0
01Z3P	83	0	0	0	0	0
01Z3P	84	0	0	0	0	0
01Z3P	85	0	0	0	0	0
01Z3P	86	0	0	0	0	0
01Z3P	87	0	0	0	0	0
01Z3P	88	0	0	0	0	0
01Z3P	89	0	0	0	0	0
01Z3P	90	0	0	0	0	0
01Z3P	91	0	0	0	0	0
01Z3P	92	0	0	0	0	0
01Z3P	93	0	0	0	0	0
01Z3P	94	0	0	0	0	0
01Z3P	95	0	0	0	0	0
01Z3P	96	0	0	0	0	0
01Z3P	97	0	0	0	0	0
01Z3P	98	0	0	0	0	0
01Z3P	99	0	0	0	0	0
01Z3P	100	0	0	0	0	0
01Z3P	LhRCA	0	0	0	0	0
01Z3P	102	0	0	0	0	0
01Z3P	LRCA	0	0	0	0	0
01Z3P	root	0	0	0	0	0
silix_015582	TARANE	0	0	0	0	1
01ST3	AciCry	0	0	1	0	0
01ST3	Alpha10	0	0	0	0	0
01ST3	Alpha11	0	1	0	0	1
01ST3	Alpha12	0	0	1	0	0
01ST3	Alpha32	0	0	0	0	0
01ST3	Alpha35	0	0	0	0	0
01ST3	Alpha96	0	0	0	0	0
01ST3	AnaCen	0	0	0	0	0
01ST3	AnaMar	0	0	0	0	0
01ST3	AnaPha	0	0	0	0	0
01ST3	ArcLac	0	0	0	0	0
01ST3	AzoBra	0	1	0	0	1
01ST3	BfRick	0	0	0	0	0
01ST3	CauCre	0	0	0	0	0
01ST3	DeiVas	0	0	0	0	0
01ST3	EhrCan	0	0	0	0	0
01ST3	EhrCha	0	0	0	0	0
01ST3	EhrRum	0	0	0	0	0
01ST3	JidAca	0	0	0	0	0
01ST3	MidMit	0	0	0	0	0
01ST3	NeoHel	0	0	0	0	0
01ST3	NeoLot	0	0	0	0	0
01ST3	NeoRis	0	0	0	0	0
01ST3	NeoSen	0	0	0	0	0
01ST3	OriTsu	0	0	0	0	0
01ST3	PhyTra	0	0	0	0	0
01ST3	PunMar	0	0	1	0	0
01ST3	RhiEtl	0	0	0	0	0
01ST3	RhoRub	0	1	0	0	1
01ST3	RhoSph	0	1	0	0	1
01ST3	RickAc	0	0	0	0	0
01ST3	RickBe	0	0	0	0	0
01ST3	RickFe	0	0	0	0	0
01ST3	RickOs	0	0	0	0	0
01ST3	RickPr	0	0	0	0	0
01ST3	RickRi	0	0	0	0	0
01ST3	TARANE	0	0	0	0	0
01ST3	TOBGRS	0	0	0	0	0
01ST3	UBA2645	0	1	0	0	1
01ST3	UBA6149	0	0	0	0	0
01ST3	UBA6178	0	0	0	0	0
01ST3	UBA6187	0	1	0	0	1
01ST3	UBA6189	0	0	0	0	0
01ST3	WolBru	0	0	0	0	0
01ST3	WolCul	0	0	0	0	0
01ST3	WolDro	0	0	0	0	0
01ST3	WolOnc	0	0	0	0	0
01ST3	ZymMob	0	0	0	0	0
01ST3	bin125	0	0	0	0	0
01ST3	bin671	0	0	0	0	0
01ST3	bin673	0	0	0	0	0
01ST3	endAca	0	0	0	0	0
01ST3	endPer	0	0	0	0	0
01ST3	53	0	0	0	0	0
01ST3	54	0	0	0	0	1
01ST3	55	0	0	0	0	0
01ST3	56	0	0	0	0	0
01ST3	57	0	0	0	0	0
01ST3	58	0	0	0	0	0
01ST3	59	0	0	0	0	1
01ST3	60	0	0	0	0	1
01ST3	61	0	0	0	0	0
01ST3	62	0	0	0	0	0
01ST3	63	0	0	0	0	0
01ST3	64	0	0	0	0	0
01ST3	65	0	0	0	0	0
01ST3	66	0	0	0	0	0
01ST3	67	0	0	0	0	1
01ST3	68	0	0	0	0	0
01ST3	69	0	0	0	0	0
01ST3	70	0	0	0	0	1
01ST3	71	0	0	0	0	0
01ST3	72	0	0	0	0	0
01ST3	73	0	0	0	0	0
01ST3	74	0	0	0	0	0
01ST3	75	0	0	0	0	0
01ST3	76	0	0	0	0	0
01ST3	77	0	0	0	0	0
01ST3	78	0	0	0	0	1
01ST3	79	0	0	0	0	0
01ST3	80	0	0	0	0	0
01ST3	81	0	0	0	0	0
01ST3	82	0	0	0	0	0
01ST3	83	0	0	0	0	0
01ST3	84	0	0	0	0	0
01ST3	85	0	0	0	0	0
01ST3	86	0	0	0	0	0
01ST3	87	0	0	0	0	0
01ST3	88	0	0	0	0	1
01ST3	89	0	0	0	0	0
01ST3	90	0	0	0	0	0
01ST3	91	0	0	0	0	0
01ST3	92	0	0	0	0	0
01ST3	93	0	0	0	0	0
01ST3	94	0	0	0	0	0
01ST3	95	0	0	0	0	1
01ST3	96	0	0	0	0	0
01ST3	97	0	0	0	0	0
01ST3	98	0	0	0	0	0
01ST3	99	0	0	0	0	0
01ST3	100	0	0	0	0	0
01ST3	LhRCA	0	0	0	0	0
01ST3	102	0	0	0	0	0
01ST3	LRCA	0	0	0	0	0
01ST3	root	0	0	0	0	0
silix_015243	RickRi	0	0	0	0	1
silix_015184	RickRi	0	0	0	0	1
silix_000281	AciCry	0	0	0	0	0
silix_000281	Alpha10	0	0	0	0	0
silix_000281	Alpha11	0	0	0	0	0
silix_000281	Alpha12	0	0	0	0	0
silix_000281	Alpha32	0	0	0	0	0
silix_000281	Alpha35	0	0	0	0	0
silix_000281	Alpha96	0	0	0	0	0
silix_000281	AnaCen	0	0	0	0	0
silix_000281	AnaMar	0	0	0	0	0
silix_000281	AnaPha	0	0	0	0	0
silix_000281	ArcLac	0	0	0	0	0
silix_000281	AzoBra	0	0	0	0	0
silix_000281	BfRick	0	0	0	0	0
silix_000281	CauCre	0	0	0	0	0
silix_000281	DeiVas	0	0	0	0	0
silix_000281	EhrCan	0	0	0	0	0
silix_000281	EhrCha	0	0	0	0	0
silix_000281	EhrRum	0	0	0	0	0
silix_000281	JidAca	1	0	0	1	2
silix_000281	MidMit	0	0	0	0	0
silix_000281	NeoHel	0	0	0	0	0
silix_000281	NeoLot	0	0	0	0	0
silix_000281	NeoRis	0	0	0	0	0
silix_000281	NeoSen	0	0	0	0	0
silix_000281	OriTsu	0	0	0	0	0
silix_000281	PhyTra	0	0	0	0	0
silix_000281	PunMar	0	0	0	0	0
silix_000281	RhiEtl	0	0	0	0	0
silix_000281	RhoRub	0	0	0	0	0
silix_000281	RhoSph	0	0	0	0	0
silix_000281	RickAc	0	0	0	0	0
silix_000281	RickBe	0	0	0	0	0
silix_000281	RickFe	0	0	0	0	0
silix_000281	RickOs	0	0	0	0	0
silix_000281	RickPr	0	0	0	0	0
silix_000281	RickRi	0	0	0	0	0
silix_000281	TARANE	0	0	0	0	0
silix_000281	TOBGRS	0	0	0	0	0
silix_000281	UBA2645	0	0	0	0	0
silix_000281	UBA6149	0	0	0	0	0
silix_000281	UBA6178	0	0	0	0	0
silix_000281	UBA6187	0	0	0	0	0
silix_000281	UBA6189	0	0	0	0	0
silix_000281	WolBru	0	0	0	0	0
silix_000281	WolCul	0	0	0	0	0
silix_000281	WolDro	0	0	0	0	0
silix_000281	WolOnc	0	0	0	0	0
silix_000281	ZymMob	0	0	0	0	0
silix_000281	bin125	0	0	0	0	0
silix_000281	bin671	0	0	0	0	0
silix_000281	bin673	0	0	0	0	0
silix_000281	endAca	0	0	0	0	0
silix_000281	endPer	0	0	0	0	0
silix_000281	53	0	0	0	0	0
silix_000281	54	0	0	0	0	0
silix_000281	55	0	0	0	0	0
silix_000281	56	0	0	0	0	0
silix_000281	57	0	0	0	0	0
silix_000281	58	0	0	0	0	0
silix_000281	59	0	0	0	0	0
silix_000281	60	0	0	0	0	0
silix_000281	61	0	0	0	0	0
silix_000281	62	0	0	0	0	0
silix_000281	63	0	0	0	0	1
silix_000281	64	0	0	0	0	0
silix_000281	65	0	0	0	0	0
silix_000281	66	0	0	0	0	0
silix_000281	67	0	0	0	0	0
silix_000281	68	0	0	0	0	0
silix_000281	69	0	0	0	0	0
silix_000281	70	0	0	0	0	0
silix_000281	71	0	0	0	0	0
silix_000281	72	0	0	0	0	0
silix_000281	73	0	0	0	0	0
silix_000281	74	0	0	0	0	0
silix_000281	75	0	0	0	0	0
silix_000281	76	0	0	0	0	0
silix_000281	77	0	0	0	0	0
silix_000281	78	0	0	0	0	0
silix_000281	79	0	0	0	0	0
silix_000281	80	0	0	0	0	0
silix_000281	81	0	0	0	0	0
silix_000281	82	0	0	0	0	0
silix_000281	83	0	0	0	0	0
silix_000281	84	0	0	0	0	0
silix_000281	85	0	0	0	0	0
silix_000281	86	0	0	0	0	0
silix_000281	87	0	0	0	0	0
silix_000281	88	0	0	0	0	0
silix_000281	89	0	0	0	0	0
silix_000281	90	0	0	0	0	0
silix_000281	91	0	0	0	0	0
silix_000281	92	0	0	0	0	0
silix_000281	93	0	0	0	0	0
silix_000281	94	0	0	0	0	0
silix_000281	95	0	0	0	0	0
silix_000281	96	0	0	0	0	0
silix_000281	97	0	0	0	0	0
silix_000281	98	0	0	0	0	0
silix_000281	99	0	0	0	0	0
silix_000281	100	0	0	0	0	0
silix_000281	LhRCA	0	0	0	0	0
silix_000281	102	0	0	0	0	0
silix_000281	LRCA	0	0	0	0	0
silix_000281	root	0	0	0	0	0
020JI	AciCry	0	0	0	0	0
020JI	Alpha10	0	0	1	0	0
020JI	Alpha11	0	0	0	0	0
020JI	Alpha12	0	0	0	0	0
020JI	Alpha32	0	0	1	0	0
020JI	Alpha35	0	1	0	0	1
020JI	Alpha96	0	1	0	0	1
020JI	AnaCen	0	0	0	0	0
020JI	AnaMar	0	0	0	0	0
020JI	AnaPha	0	0	0	0	0
020JI	ArcLac	0	0	0	0	0
020JI	AzoBra	0	0	1	0	0
020JI	BfRick	0	0	0	0	0
020JI	CauCre	0	0	0	0	0
020JI	DeiVas	0	0	0	0	0
020JI	EhrCan	0	0	0	0	0
020JI	EhrCha	0	0	0	0	0
020JI	EhrRum	0	0	0	0	0
020JI	JidAca	0	0	0	0	0
020JI	MidMit	0	0	0	0	0
020JI	NeoHel	0	0	0	0	0
020JI	NeoLot	0	0	0	0	0
020JI	NeoRis	0	0	0	0	0
020JI	NeoSen	0	0	0	0	0
020JI	OriTsu	0	0	0	0	0
020JI	PhyTra	0	0	0	0	0
020JI	PunMar	0	1	0	0	1
020JI	RhiEtl	0	0	0	0	0
020JI	RhoRub	0	0	0	0	0
020JI	RhoSph	0	0	0	0	0
020JI	RickAc	0	0	0	0	0
020JI	RickBe	0	0	0	0	0
020JI	RickFe	0	0	0	0	0
020JI	RickOs	0	0	0	0	0
020JI	RickPr	0	0	0	0	0
020JI	RickRi	0	0	0	0	0
020JI	TARANE	0	0	0	0	0
020JI	TOBGRS	0	0	0	0	0
020JI	UBA2645	0	0	0	0	0
020JI	UBA6149	0	0	0	0	0
020JI	UBA6178	0	0	0	0	0
020JI	UBA6187	0	0	0	0	0
020JI	UBA6189	0	0	0	0	0
020JI	WolBru	0	0	0	0	0
020JI	WolCul	0	0	0	0	0
020JI	WolDro	0	0	0	0	0
020JI	WolOnc	0	0	0	0	0
020JI	ZymMob	0	0	0	0	0
020JI	bin125	0	0	0	0	0
020JI	bin671	0	0	0	0	0
020JI	bin673	0	0	0	0	0
020JI	endAca	0	0	0	0	0
020JI	endPer	0	0	0	0	0
020JI	53	0	0	0	0	1
020JI	54	0	0	1	0	0
020JI	55	0	0	0	0	1
020JI	56	0	0	0	0	0
020JI	57	0	0	0	0	0
020JI	58	0	0	0	0	0
020JI	59	0	0	0	0	1
020JI	60	0	0	0	0	0
020JI	61	0	0	0	0	0
020JI	62	0	0	0	0	0
020JI	63	0	0	0	0	0
020JI	64	0	0	0	0	0
020JI	65	0	0	0	0	0
020JI	66	0	0	0	0	0
020JI	67	0	0	0	0	0
020JI	68	0	0	0	0	0
020JI	69	0	0	0	0	0
020JI	70	0	0	0	0	0
020JI	71	0	0	0	0	0
020JI	72	0	0	0	0	0
020JI	73	0	0	0	0	0
020JI	74	0	0	0	0	0
020JI	75	0	0	0	0	0
020JI	76	0	0	0	0	0
020JI	77	0	0	0	0	1
020JI	78	0	0	0	0	0
020JI	79	0	0	0	0	0
020JI	80	0	0	0	0	0
020JI	81	0	0	0	0	0
020JI	82	0	0	0	0	0
020JI	83	0	0	0	0	0
020JI	84	0	0	0	0	0
020JI	85	0	0	0	0	0
020JI	86	0	0	0	0	0
020JI	87	0	0	0	0	1
020JI	88	0	0	0	0	0
020JI	89	0	0	0	0	0
020JI	90	0	0	0	0	0
020JI	91	0	0	0	0	0
020JI	92	0	0	0	0	0
020JI	93	0	0	0	0	0
020JI	94	0	0	0	0	0
020JI	95	0	0	0	0	0
020JI	96	0	0	0	0	0
020JI	97	0	0	0	0	0
020JI	98	0	0	0	0	0
020JI	99	0	0	0	0	0
020JI	100	0	0	0	0	0
020JI	LhRCA	0	0	0	0	0
020JI	102	0	0	0	0	0
020JI	LRCA	0	0	0	0	0
020JI	root	0	0	0	0	0
silix_014590	RickAc	0	0	0	0	1
01QD5	AciCry	1	0	0	1	2
01QD5	Alpha10	0	0	0	0	0
01QD5	Alpha11	0	0	0	0	0
01QD5	Alpha12	0	0	0	0	0
01QD5	Alpha32	0	0	0	0	0
01QD5	Alpha35	0	0	0	0	0
01QD5	Alpha96	0	0	0	0	0
01QD5	AnaCen	0	0	0	0	0
01QD5	AnaMar	0	0	0	0	0
01QD5	AnaPha	0	0	0	0	0
01QD5	ArcLac	0	0	0	0	0
01QD5	AzoBra	0	0	0	0	0
01QD5	BfRick	0	0	0	0	0
01QD5	CauCre	0	0	0	0	0
01QD5	DeiVas	0	0	0	0	0
01QD5	EhrCan	0	0	0	0	0
01QD5	EhrCha	0	0	0	0	0
01QD5	EhrRum	0	0	0	0	0
01QD5	JidAca	0	0	0	0	0
01QD5	MidMit	0	0	0	0	0
01QD5	NeoHel	0	0	0	0	0
01QD5	NeoLot	0	0	0	0	0
01QD5	NeoRis	0	0	0	0	0
01QD5	NeoSen	0	0	0	0	0
01QD5	OriTsu	0	0	0	0	0
01QD5	PhyTra	0	0	0	0	0
01QD5	PunMar	0	0	0	0	0
01QD5	RhiEtl	0	0	0	0	0
01QD5	RhoRub	0	0	0	0	0
01QD5	RhoSph	0	0	0	0	0
01QD5	RickAc	0	0	0	0	0
01QD5	RickBe	0	0	0	0	0
01QD5	RickFe	0	0	0	0	0
01QD5	RickOs	0	0	0	0	0
01QD5	RickPr	0	0	0	0	0
01QD5	RickRi	0	0	0	0	0
01QD5	TARANE	0	0	0	0	0
01QD5	TOBGRS	0	0	0	0	0
01QD5	UBA2645	0	0	0	0	0
01QD5	UBA6149	0	0	0	0	0
01QD5	UBA6178	0	0	0	0	0
01QD5	UBA6187	0	0	0	0	0
01QD5	UBA6189	0	0	0	0	0
01QD5	WolBru	0	0	0	0	0
01QD5	WolCul	0	0	0	0	0
01QD5	WolDro	0	0	0	0	0
01QD5	WolOnc	0	0	0	0	0
01QD5	ZymMob	0	0	0	0	0
01QD5	bin125	0	0	0	0	0
01QD5	bin671	0	0	0	0	0
01QD5	bin673	0	0	0	0	0
01QD5	endAca	0	0	0	0	0
01QD5	endPer	0	0	0	0	0
01QD5	53	0	0	0	0	0
01QD5	54	0	0	0	0	0
01QD5	55	0	0	0	0	0
01QD5	56	0	0	0	0	0
01QD5	57	0	0	0	0	0
01QD5	58	0	0	0	0	0
01QD5	59	0	0	1	0	0
01QD5	60	0	0	0	0	0
01QD5	61	0	0	0	0	0
01QD5	62	0	0	0	0	0
01QD5	63	0	0	0	0	0
01QD5	64	0	0	0	0	0
01QD5	65	0	0	0	0	0
01QD5	66	0	0	0	0	0
01QD5	67	0	0	0	0	0
01QD5	68	0	0	0	0	0
01QD5	69	0	0	0	0	0
01QD5	70	0	0	0	0	0
01QD5	71	0	0	0	0	0
01QD5	72	0	0	0	0	0
01QD5	73	0	0	0	0	0
01QD5	74	0	0	0	0	0
01QD5	75	0	0	0	0	0
01QD5	76	0	0	0	0	0
01QD5	77	0	0	0	0	0
01QD5	78	0	0	0	0	1
01QD5	79	0	0	0	0	0
01QD5	80	0	0	0	0	0
01QD5	81	0	0	0	0	0
01QD5	82	0	0	0	0	0
01QD5	83	0	0	0	0	0
01QD5	84	0	0	0	0	0
01QD5	85	0	0	0	0	0
01QD5	86	0	0	0	0	0
01QD5	87	0	0	0	0	0
01QD5	88	0	0	0	0	0
01QD5	89	0	0	0	0	0
01QD5	90	0	0	0	0	0
01QD5	91	0	0	0	0	0
01QD5	92	0	0	0	0	0
01QD5	93	0	0	0	0	0
01QD5	94	0	0	0	0	0
01QD5	95	0	0	0	0	0
01QD5	96	0	0	0	0	0
01QD5	97	0	0	0	0	0
01QD5	98	0	0	0	0	0
01QD5	99	0	0	0	0	0
01QD5	100	0	0	0	0	0
01QD5	LhRCA	0	0	0	0	0
01QD5	102	0	0	0	0	0
01QD5	LRCA	0	0	0	0	0
01QD5	root	0	0	0	0	0
01W7F	AciCry	0	0	0	0	0
01W7F	Alpha10	0	0	0	0	0
01W7F	Alpha11	0	0	0	0	0
01W7F	Alpha12	0	0	0	0	0
01W7F	Alpha32	0	0	0	0	0
01W7F	Alpha35	0	1	0	0	1
01W7F	Alpha96	0	0	0	0	0
01W7F	AnaCen	0	0	0	0	0
01W7F	AnaMar	0	0	0	0	0
01W7F	AnaPha	0	0	0	0	0
01W7F	ArcLac	0	0	0	0	0
01W7F	AzoBra	0	0	0	0	1
01W7F	BfRick	0	0	0	0	0
01W7F	CauCre	0	0	0	0	0
01W7F	DeiVas	0	0	0	0	0
01W7F	EhrCan	0	0	0	0	0
01W7F	EhrCha	0	0	0	0	0
01W7F	EhrRum	0	0	0	0	0
01W7F	JidAca	0	0	0	0	0
01W7F	MidMit	0	0	0	0	0
01W7F	NeoHel	0	0	0	0	0
01W7F	NeoLot	0	0	0	0	0
01W7F	NeoRis	0	0	0	0	0
01W7F	NeoSen	0	0	0	0	0
01W7F	OriTsu	0	0	0	0	0
01W7F	PhyTra	0	0	0	0	0
01W7F	PunMar	0	0	0	0	1
01W7F	RhiEtl	0	0	0	0	0
01W7F	RhoRub	0	0	0	0	0
01W7F	RhoSph	0	0	0	0	0
01W7F	RickAc	0	0	0	0	0
01W7F	RickBe	0	0	0	0	0
01W7F	RickFe	0	0	0	0	0
01W7F	RickOs	0	0	0	0	0
01W7F	RickPr	0	0	0	0	0
01W7F	RickRi	0	0	0	0	0
01W7F	TARANE	0	0	0	0	0
01W7F	TOBGRS	0	0	0	0	0
01W7F	UBA2645	0	0	0	0	0
01W7F	UBA6149	0	0	0	0	0
01W7F	UBA6178	0	0	0	0	0
01W7F	UBA6187	0	0	0	0	0
01W7F	UBA6189	0	0	0	0	0
01W7F	WolBru	0	0	0	0	0
01W7F	WolCul	0	0	0	0	0
01W7F	WolDro	0	0	0	0	0
01W7F	WolOnc	0	0	0	0	0
01W7F	ZymMob	0	0	0	0	0
01W7F	bin125	0	0	0	0	0
01W7F	bin671	0	0	0	0	0
01W7F	bin673	0	0	0	0	0
01W7F	endAca	0	0	0	0	0
01W7F	endPer	0	0	0	0	0
01W7F	53	0	0	0	0	0
01W7F	54	0	0	0	0	0
01W7F	55	0	0	0	0	0
01W7F	56	0	0	0	0	0
01W7F	57	0	0	0	0	0
01W7F	58	0	0	0	0	0
01W7F	59	0	1	0	1	1
01W7F	60	0	0	0	0	0
01W7F	61	0	0	0	0	0
01W7F	62	0	0	0	0	0
01W7F	63	0	0	0	0	0
01W7F	64	0	0	0	0	0
01W7F	65	0	0	0	0	0
01W7F	66	0	0	0	0	0
01W7F	67	0	0	0	0	0
01W7F	68	0	0	0	0	0
01W7F	69	0	0	0	0	0
01W7F	70	0	0	0	0	0
01W7F	71	0	0	0	0	0
01W7F	72	0	0	0	0	0
01W7F	73	0	0	0	0	0
01W7F	74	0	0	0	0	0
01W7F	75	0	0	0	0	0
01W7F	76	0	0	0	0	0
01W7F	77	0	0	0	0	0
01W7F	78	0	0	0	0	0
01W7F	79	0	0	0	0	0
01W7F	80	0	0	0	0	0
01W7F	81	0	0	0	0	0
01W7F	82	0	0	0	0	0
01W7F	83	0	0	0	0	0
01W7F	84	0	0	0	0	0
01W7F	85	0	0	0	0	0
01W7F	86	0	0	0	0	0
01W7F	87	0	0	0	0	0
01W7F	88	0	0	0	0	0
01W7F	89	0	0	0	0	0
01W7F	90	0	0	0	0	0
01W7F	91	0	0	0	0	0
01W7F	92	0	0	0	0	0
01W7F	93	0	0	0	0	0
01W7F	94	0	0	0	0	0
01W7F	95	0	0	0	0	0
01W7F	96	0	0	0	0	0
01W7F	97	0	0	0	0	0
01W7F	98	0	0	0	0	0
01W7F	99	0	0	0	0	0
01W7F	100	0	0	0	0	0
01W7F	LhRCA	0	0	0	0	0
01W7F	102	0	0	0	0	0
01W7F	LRCA	0	0	0	0	0
01W7F	root	0	0	0	0	0
silix_006320	AzoBra	0	0	0	0	1
01Y5X	RhoSph	0	0	0	0	1
02E55	AciCry	0	0	1	0	0
02E55	Alpha10	0	0	0	0	0
02E55	Alpha11	0	0	0	0	0
02E55	Alpha12	0	0	0	0	0
02E55	Alpha32	0	0	0	0	0
02E55	Alpha35	0	0	0	0	0
02E55	Alpha96	0	0	0	0	0
02E55	AnaCen	0	0	0	0	0
02E55	AnaMar	0	0	0	0	0
02E55	AnaPha	0	0	0	0	0
02E55	ArcLac	0	0	0	0	0
02E55	AzoBra	0	0	0	0	1
02E55	BfRick	0	0	0	0	0
02E55	CauCre	0	0	0	0	0
02E55	DeiVas	0	0	0	0	0
02E55	EhrCan	0	0	0	0	0
02E55	EhrCha	0	0	0	0	0
02E55	EhrRum	0	0	0	0	0
02E55	JidAca	0	0	0	0	0
02E55	MidMit	0	0	0	0	0
02E55	NeoHel	0	0	0	0	0
02E55	NeoLot	0	0	0	0	0
02E55	NeoRis	0	0	0	0	0
02E55	NeoSen	0	0	0	0	0
02E55	OriTsu	0	0	0	0	0
02E55	PhyTra	0	0	0	0	0
02E55	PunMar	0	0	1	0	0
02E55	RhiEtl	0	0	0	0	0
02E55	RhoRub	0	0	0	0	1
02E55	RhoSph	0	0	0	0	0
02E55	RickAc	0	0	0	0	0
02E55	RickBe	0	0	0	0	0
02E55	RickFe	0	0	0	0	0
02E55	RickOs	0	0	0	0	0
02E55	RickPr	0	0	0	0	0
02E55	RickRi	0	0	0	0	0
02E55	TARANE	0	0	0	0	0
02E55	TOBGRS	0	1	0	0	1
02E55	UBA2645	0	0	0	0	0
02E55	UBA6149	0	0	0	0	0
02E55	UBA6178	0	0	0	0	0
02E55	UBA6187	0	0	0	0	0
02E55	UBA6189	0	0	0	0	0
02E55	WolBru	0	0	0	0	0
02E55	WolCul	0	0	0	0	0
02E55	WolDro	0	0	0	0	0
02E55	WolOnc	0	0	0	0	0
02E55	ZymMob	0	0	0	0	0
02E55	bin125	0	0	0	0	0
02E55	bin671	0	0	0	0	0
02E55	bin673	0	0	0	0	0
02E55	endAca	0	0	0	0	0
02E55	endPer	0	0	0	0	0
02E55	53	0	0	0	0	0
02E55	54	0	0	0	0	0
02E55	55	0	0	0	0	0
02E55	56	0	0	0	0	0
02E55	57	0	0	0	0	0
02E55	58	0	0	0	0	0
02E55	59	0	0	0	0	2
02E55	60	0	0	0	0	0
02E55	61	0	0	0	0	0
02E55	62	0	0	0	0	0
02E55	63	0	0	0	0	0
02E55	64	0	0	0	0	0
02E55	65	0	0	0	0	0
02E55	66	0	0	0	0	0
02E55	67	0	0	0	0	0
02E55	68	0	0	0	0	0
02E55	69	0	0	0	0	0
02E55	70	0	0	0	0	0
02E55	71	0	0	1	0	0
02E55	72	0	0	0	0	0
02E55	73	0	0	0	0	0
02E55	74	0	0	0	0	0
02E55	75	0	0	0	0	0
02E55	76	0	0	0	0	0
02E55	77	0	0	0	0	0
02E55	78	0	0	0	0	1
02E55	79	0	0	0	0	0
02E55	80	0	0	0	0	0
02E55	81	0	0	0	0	0
02E55	82	0	0	0	0	0
02E55	83	0	0	0	0	1
02E55	84	0	0	0	0	0
02E55	85	0	0	0	0	0
02E55	86	0	0	0	0	0
02E55	87	0	0	0	0	0
02E55	88	0	0	0	1	2
02E55	89	0	0	0	0	0
02E55	90	0	0	0	0	0
02E55	91	0	0	0	0	0
02E55	92	0	0	0	0	0
02E55	93	0	0	0	0	0
02E55	94	0	0	0	0	0
02E55	95	0	0	0	0	1
02E55	96	0	0	0	0	0
02E55	97	0	0	0	0	0
02E55	98	0	0	0	0	0
02E55	99	0	0	0	0	0
02E55	100	0	0	0	0	0
02E55	LhRCA	0	0	0	0	0
02E55	102	0	0	0	0	0
02E55	LRCA	0	0	0	0	0
02E55	root	0	0	0	0	0
027U7	AzoBra	0	0	0	0	1
silix_007678	bin673	0	0	0	0	1
silix_012292	RhiEtl	0	0	0	0	1
024DD	UBA6178	0	0	0	0	1
silix_010437	EhrCan	0	0	0	0	1
020QJ	AzoBra	0	0	0	0	1
silix_008293	JidAca	0	0	0	0	1
silix_001910	Alpha10	0	0	0	0	1
silix_017333	UBA6149	0	0	0	0	1
silix_014305	RickAc	0	0	0	0	1
01SYB	AciCry	0	0	0	0	0
01SYB	Alpha10	0	0	2	0	0
01SYB	Alpha11	1	0	0	0	3
01SYB	Alpha12	1	0	2	0	2
01SYB	Alpha32	0	0	1	0	1
01SYB	Alpha35	1	0	1	0	2
01SYB	Alpha96	1	0	0	0	2
01SYB	AnaCen	0	0	0	0	0
01SYB	AnaMar	0	0	0	0	0
01SYB	AnaPha	0	0	0	0	0
01SYB	ArcLac	0	0	0	0	0
01SYB	AzoBra	0	0	0	0	0
01SYB	BfRick	0	0	0	0	0
01SYB	CauCre	0	0	0	0	0
01SYB	DeiVas	0	0	0	0	0
01SYB	EhrCan	0	0	0	0	0
01SYB	EhrCha	0	0	0	0	0
01SYB	EhrRum	0	0	0	0	0
01SYB	JidAca	0	0	0	0	0
01SYB	MidMit	0	0	0	0	0
01SYB	NeoHel	0	0	0	0	0
01SYB	NeoLot	0	0	0	0	0
01SYB	NeoRis	0	0	0	0	0
01SYB	NeoSen	0	0	0	0	0
01SYB	OriTsu	0	0	0	0	0
01SYB	PhyTra	0	0	0	0	0
01SYB	PunMar	0	0	0	0	0
01SYB	RhiEtl	0	0	0	0	0
01SYB	RhoRub	0	0	0	0	0
01SYB	RhoSph	0	0	0	0	0
01SYB	RickAc	0	0	0	0	0
01SYB	RickBe	0	0	0	0	0
01SYB	RickFe	0	0	0	0	0
01SYB	RickOs	0	0	0	0	0
01SYB	RickPr	0	0	0	0	0
01SYB	RickRi	0	0	0	0	0
01SYB	TARANE	0	0	0	0	0
01SYB	TOBGRS	0	0	0	0	0
01SYB	UBA2645	0	0	0	0	0
01SYB	UBA6149	0	0	0	0	0
01SYB	UBA6178	0	0	0	0	0
01SYB	UBA6187	0	0	0	0	0
01SYB	UBA6189	0	0	0	0	0
01SYB	WolBru	0	0	0	0	0
01SYB	WolCul	0	0	0	0	0
01SYB	WolDro	0	0	0	0	0
01SYB	WolOnc	0	0	0	0	0
01SYB	ZymMob	0	0	0	0	0
01SYB	bin125	0	0	0	0	0
01SYB	bin671	0	0	0	0	0
01SYB	bin673	0	0	0	0	0
01SYB	endAca	0	0	0	0	0
01SYB	endPer	0	0	0	0	0
01SYB	53	0	0	1	0	2
01SYB	54	0	0	0	0	5
01SYB	55	0	0	1	0	3
01SYB	56	0	0	0	0	0
01SYB	57	0	0	0	0	0
01SYB	58	0	0	0	0	0
01SYB	59	0	0	0	0	0
01SYB	60	0	0	0	0	0
01SYB	61	0	0	0	0	0
01SYB	62	0	0	0	0	0
01SYB	63	0	0	0	0	0
01SYB	64	0	0	0	0	0
01SYB	65	0	0	0	0	0
01SYB	66	0	0	0	0	0
01SYB	67	0	0	0	0	0
01SYB	68	0	0	0	0	0
01SYB	69	0	0	0	0	0
01SYB	70	0	0	0	0	0
01SYB	71	0	0	0	0	0
01SYB	72	0	0	0	0	0
01SYB	73	0	0	0	0	0
01SYB	74	0	0	0	0	0
01SYB	75	0	0	0	0	0
01SYB	76	0	0	0	0	0
01SYB	77	2	0	0	0	5
01SYB	78	0	0	0	0	0
01SYB	79	0	0	0	0	0
01SYB	80	0	0	0	0	0
01SYB	81	0	0	0	0	0
01SYB	82	0	0	0	0	0
01SYB	83	0	0	0	0	0
01SYB	84	0	0	0	0	0
01SYB	85	0	0	0	0	0
01SYB	86	0	0	0	0	0
01SYB	87	1	0	0	1	3
01SYB	88	0	0	0	0	0
01SYB	89	0	0	0	0	0
01SYB	90	0	0	0	0	0
01SYB	91	0	0	0	0	0
01SYB	92	0	0	0	0	0
01SYB	93	0	0	0	0	0
01SYB	94	0	0	0	0	0
01SYB	95	0	0	0	0	1
01SYB	96	0	0	0	0	0
01SYB	97	0	0	0	0	0
01SYB	98	0	0	0	0	0
01SYB	99	0	0	0	0	0
01SYB	100	0	0	0	0	0
01SYB	LhRCA	0	0	0	0	0
01SYB	102	0	0	0	0	0
01SYB	LRCA	0	0	0	0	0
01SYB	root	0	0	0	0	0
silix_005241	AzoBra	0	0	0	0	1
02DHS	Alpha10	0	0	0	0	1
01R64	AciCry	0	0	0	0	1
01R64	Alpha10	0	0	0	0	0
01R64	Alpha11	0	0	0	0	0
01R64	Alpha12	0	0	0	0	0
01R64	Alpha32	0	0	0	0	0
01R64	Alpha35	0	0	0	0	0
01R64	Alpha96	0	0	0	0	0
01R64	AnaCen	0	0	0	0	0
01R64	AnaMar	0	0	0	0	0
01R64	AnaPha	0	0	0	0	0
01R64	ArcLac	0	0	0	0	0
01R64	AzoBra	0	0	1	0	0
01R64	BfRick	0	0	0	0	0
01R64	CauCre	0	0	0	0	0
01R64	DeiVas	0	0	0	0	0
01R64	EhrCan	0	0	0	0	0
01R64	EhrCha	0	0	0	0	0
01R64	EhrRum	0	0	0	0	0
01R64	JidAca	0	0	0	0	0
01R64	MidMit	0	0	0	0	0
01R64	NeoHel	0	0	0	0	0
01R64	NeoLot	0	0	0	0	0
01R64	NeoRis	0	0	0	0	0
01R64	NeoSen	0	0	0	0	0
01R64	OriTsu	0	0	0	0	0
01R64	PhyTra	0	0	0	0	0
01R64	PunMar	0	0	0	0	1
01R64	RhiEtl	0	1	0	0	1
01R64	RhoRub	0	0	0	0	0
01R64	RhoSph	0	0	0	0	0
01R64	RickAc	0	0	0	0	0
01R64	RickBe	0	0	0	0	0
01R64	RickFe	0	0	0	0	0
01R64	RickOs	0	0	0	0	0
01R64	RickPr	0	0	0	0	0
01R64	RickRi	0	0	0	0	0
01R64	TARANE	0	0	0	0	0
01R64	TOBGRS	0	0	0	0	0
01R64	UBA2645	0	0	0	0	0
01R64	UBA6149	0	0	0	0	0
01R64	UBA6178	0	0	0	0	0
01R64	UBA6187	0	0	0	0	0
01R64	UBA6189	0	0	0	0	0
01R64	WolBru	0	0	0	0	0
01R64	WolCul	0	0	0	0	0
01R64	WolDro	0	0	0	0	0
01R64	WolOnc	0	0	0	0	0
01R64	ZymMob	0	0	0	0	0
01R64	bin125	0	0	0	0	0
01R64	bin671	0	0	0	0	0
01R64	bin673	0	0	0	0	0
01R64	endAca	0	0	0	0	0
01R64	endPer	0	0	0	0	0
01R64	53	0	0	0	0	0
01R64	54	0	0	0	0	0
01R64	55	0	0	0	0	0
01R64	56	0	0	0	0	0
01R64	57	0	0	0	0	0
01R64	58	0	0	0	0	0
01R64	59	0	0	0	0	2
01R64	60	0	0	0	0	0
01R64	61	0	0	0	0	0
01R64	62	0	0	0	0	0
01R64	63	0	0	0	0	0
01R64	64	0	0	0	0	0
01R64	65	0	0	0	0	0
01R64	66	0	0	0	0	0
01R64	67	0	0	0	0	1
01R64	68	0	0	0	0	0
01R64	69	0	0	0	0	0
01R64	70	0	0	0	0	0
01R64	71	0	0	0	0	0
01R64	72	0	0	0	0	0
01R64	73	0	0	0	0	0
01R64	74	0	0	0	0	0
01R64	75	0	0	0	0	0
01R64	76	0	0	0	0	0
01R64	77	0	0	0	0	0
01R64	78	0	0	0	1	2
01R64	79	0	0	0	0	0
01R64	80	0	0	0	0	0
01R64	81	0	0	0	0	0
01R64	82	0	0	0	0	0
01R64	83	0	0	0	0	0
01R64	84	0	0	0	0	0
01R64	85	0	0	0	0	0
01R64	86	0	0	0	0	0
01R64	87	0	0	0	0	0
01R64	88	0	0	0	0	1
01R64	89	0	0	0	0	0
01R64	90	0	0	0	0	0
01R64	91	0	0	0	0	0
01R64	92	0	0	0	0	0
01R64	93	0	0	0	0	0
01R64	94	0	0	0	0	0
01R64	95	0	0	0	0	0
01R64	96	0	0	0	0	0
01R64	97	0	0	0	0	0
01R64	98	0	0	0	0	0
01R64	99	0	0	0	0	0
01R64	100	0	0	0	0	0
01R64	LhRCA	0	0	0	0	0
01R64	102	0	0	0	0	0
01R64	LRCA	0	0	0	0	0
01R64	root	0	0	0	0	0
silix_012845	RhoSph	0	0	0	0	1
silix_018906	UBA6189	0	0	0	0	1
silix_006256	AzoBra	0	0	0	0	1
silix_005476	AzoBra	0	0	0	0	1
silix_005956	AzoBra	0	0	0	0	1
silix_014607	RickAc	0	0	0	0	1
silix_006034	AzoBra	0	0	0	0	1
silix_011503	NeoRis	0	0	0	0	1
silix_014996	RickPr	0	0	0	0	1
01YWW	RhiEtl	0	0	0	0	1
silix_003046	Alpha35	0	0	0	0	1
01WCE	PunMar	0	0	0	0	1
RickRi__YP_001495274_1	RickRi	0	0	0	0	1
023M2	AciCry	0	0	0	0	0
023M2	Alpha10	0	0	0	0	0
023M2	Alpha11	0	0	0	0	0
023M2	Alpha12	0	0	0	0	0
023M2	Alpha32	0	0	0	0	0
023M2	Alpha35	0	0	0	0	0
023M2	Alpha96	0	0	0	0	0
023M2	AnaCen	0	0	0	0	1
023M2	AnaMar	0	0	0	0	1
023M2	AnaPha	0	0	0	0	1
023M2	ArcLac	0	0	0	0	0
023M2	AzoBra	0	0	0	0	0
023M2	BfRick	0	0	0	0	0
023M2	CauCre	0	0	0	0	0
023M2	DeiVas	0	0	0	0	0
023M2	EhrCan	0	0	0	0	1
023M2	EhrCha	0	0	0	0	1
023M2	EhrRum	0	0	0	0	1
023M2	JidAca	0	0	0	0	0
023M2	MidMit	0	0	0	0	0
023M2	NeoHel	0	0	0	0	0
023M2	NeoLot	0	0	0	0	1
023M2	NeoRis	0	0	0	0	0
023M2	NeoSen	0	0	0	0	0
023M2	OriTsu	0	0	0	0	0
023M2	PhyTra	0	0	0	0	0
023M2	PunMar	0	0	0	0	0
023M2	RhiEtl	0	0	0	0	0
023M2	RhoRub	0	0	0	0	0
023M2	RhoSph	0	0	0	0	0
023M2	RickAc	0	0	0	0	0
023M2	RickBe	0	0	0	0	0
023M2	RickFe	0	0	0	0	0
023M2	RickOs	0	0	0	0	0
023M2	RickPr	0	0	0	0	0
023M2	RickRi	0	0	0	0	0
023M2	TARANE	0	0	0	0	0
023M2	TOBGRS	0	0	0	0	0
023M2	UBA2645	0	0	0	0	0
023M2	UBA6149	0	0	0	0	0
023M2	UBA6178	0	0	0	0	0
023M2	UBA6187	0	0	0	0	0
023M2	UBA6189	0	0	0	0	0
023M2	WolBru	0	0	0	0	1
023M2	WolCul	0	0	0	0	1
023M2	WolDro	0	0	0	0	1
023M2	WolOnc	0	0	0	0	1
023M2	ZymMob	0	0	0	0	0
023M2	bin125	0	0	0	0	0
023M2	bin671	0	0	0	0	0
023M2	bin673	0	0	0	0	0
023M2	endAca	0	0	0	0	0
023M2	endPer	0	0	0	0	0
023M2	53	0	0	0	0	0
023M2	54	0	0	0	0	0
023M2	55	0	0	0	0	0
023M2	56	0	0	0	0	1
023M2	57	0	0	0	0	1
023M2	58	0	0	0	0	0
023M2	59	0	0	0	0	0
023M2	60	0	0	0	0	0
023M2	61	0	0	0	0	1
023M2	62	0	0	0	0	1
023M2	63	0	0	0	0	0
023M2	64	0	0	0	0	1
023M2	65	0	0	0	0	0
023M2	66	0	0	0	0	0
023M2	67	0	0	0	0	0
023M2	68	0	0	0	0	0
023M2	69	0	0	0	0	0
023M2	70	0	0	0	0	0
023M2	71	0	0	0	0	0
023M2	72	0	0	0	0	1
023M2	73	0	0	0	0	1
023M2	74	0	0	0	0	0
023M2	75	0	0	0	0	0
023M2	76	0	0	0	0	0
023M2	77	0	0	0	0	0
023M2	78	0	0	0	0	0
023M2	79	0	0	0	0	1
023M2	80	0	0	0	0	0
023M2	81	0	0	0	0	0
023M2	82	0	0	0	0	0
023M2	83	0	0	0	0	0
023M2	84	0	0	0	0	1
023M2	85	0	0	0	0	0
023M2	86	0	0	0	0	0
023M2	87	0	0	0	0	0
023M2	88	0	0	0	0	0
023M2	89	0	0	0	1	1
023M2	90	0	0	0	0	0
023M2	91	0	0	0	0	0
023M2	92	0	0	0	0	0
023M2	93	0	0	0	0	0
023M2	94	0	0	0	0	0
023M2	95	0	0	0	0	0
023M2	96	0	0	0	0	0
023M2	97	0	0	0	0	0
023M2	98	0	0	0	0	0
023M2	99	0	0	0	0	0
023M2	100	0	0	0	0	0
023M2	LhRCA	0	0	0	0	0
023M2	102	0	0	0	0	0
023M2	LRCA	0	0	0	0	0
023M2	root	0	0	0	0	0
023YG	CauCre	0	0	0	0	1
01SMX	AciCry	0	0	0	0	0
01SMX	Alpha10	0	0	0	0	0
01SMX	Alpha11	0	0	0	0	0
01SMX	Alpha12	0	0	0	0	0
01SMX	Alpha32	0	0	0	0	0
01SMX	Alpha35	0	0	0	0	0
01SMX	Alpha96	0	0	0	0	0
01SMX	AnaCen	0	0	0	0	0
01SMX	AnaMar	0	0	0	0	0
01SMX	AnaPha	0	0	0	0	0
01SMX	ArcLac	0	0	0	0	0
01SMX	AzoBra	0	0	0	0	0
01SMX	BfRick	0	0	0	0	0
01SMX	CauCre	0	0	0	0	0
01SMX	DeiVas	0	0	0	0	0
01SMX	EhrCan	0	0	0	0	0
01SMX	EhrCha	0	0	0	0	0
01SMX	EhrRum	0	0	0	0	0
01SMX	JidAca	0	0	0	0	0
01SMX	MidMit	0	0	0	0	0
01SMX	NeoHel	0	0	0	0	0
01SMX	NeoLot	0	0	0	0	0
01SMX	NeoRis	0	0	0	0	0
01SMX	NeoSen	0	0	0	0	0
01SMX	OriTsu	0	0	0	0	0
01SMX	PhyTra	0	0	0	0	0
01SMX	PunMar	0	0	0	0	0
01SMX	RhiEtl	0	0	0	0	0
01SMX	RhoRub	0	0	0	0	0
01SMX	RhoSph	0	0	0	0	0
01SMX	RickAc	0	0	0	0	0
01SMX	RickBe	0	0	0	0	0
01SMX	RickFe	0	0	0	0	0
01SMX	RickOs	0	0	0	0	0
01SMX	RickPr	0	0	0	0	0
01SMX	RickRi	0	0	0	0	0
01SMX	TARANE	0	0	0	0	0
01SMX	TOBGRS	0	0	0	0	0
01SMX	UBA2645	0	0	0	0	0
01SMX	UBA6149	0	0	0	0	0
01SMX	UBA6178	0	0	0	0	1
01SMX	UBA6187	0	0	0	0	0
01SMX	UBA6189	0	0	0	0	0
01SMX	WolBru	0	0	0	0	0
01SMX	WolCul	0	0	0	0	0
01SMX	WolDro	0	0	0	0	0
01SMX	WolOnc	0	0	0	0	0
01SMX	ZymMob	0	0	0	0	0
01SMX	bin125	0	0	0	0	1
01SMX	bin671	0	0	0	0	0
01SMX	bin673	0	0	0	0	0
01SMX	endAca	0	0	0	0	0
01SMX	endPer	0	0	0	0	0
01SMX	53	0	0	0	0	0
01SMX	54	0	0	0	0	0
01SMX	55	0	0	0	0	0
01SMX	56	0	0	0	0	0
01SMX	57	0	0	0	0	0
01SMX	58	0	0	0	0	0
01SMX	59	0	0	0	0	0
01SMX	60	0	0	0	0	0
01SMX	61	0	0	0	0	0
01SMX	62	0	0	0	0	0
01SMX	63	0	0	0	0	0
01SMX	64	0	0	0	0	0
01SMX	65	0	0	0	0	0
01SMX	66	0	0	0	0	0
01SMX	67	0	0	0	0	0
01SMX	68	0	0	0	0	0
01SMX	69	0	0	0	0	0
01SMX	70	0	0	0	0	0
01SMX	71	0	0	0	1	1
01SMX	72	0	0	0	0	0
01SMX	73	0	0	0	0	0
01SMX	74	0	0	0	0	0
01SMX	75	0	0	0	0	0
01SMX	76	0	0	0	0	0
01SMX	77	0	0	0	0	0
01SMX	78	0	0	0	0	0
01SMX	79	0	0	0	0	0
01SMX	80	0	0	0	0	0
01SMX	81	0	0	0	0	0
01SMX	82	0	0	0	0	0
01SMX	83	0	0	0	0	0
01SMX	84	0	0	0	0	0
01SMX	85	0	0	0	0	0
01SMX	86	0	0	0	0	0
01SMX	87	0	0	0	0	0
01SMX	88	0	0	0	0	0
01SMX	89	0	0	0	0	0
01SMX	90	0	0	0	0	0
01SMX	91	0	0	0	0	0
01SMX	92	0	0	0	0	0
01SMX	93	0	0	0	0	0
01SMX	94	0	0	0	0	0
01SMX	95	0	0	0	0	0
01SMX	96	0	0	0	0	0
01SMX	97	0	0	0	0	0
01SMX	98	0	0	0	0	0
01SMX	99	0	0	0	0	0
01SMX	100	0	0	0	0	0
01SMX	LhRCA	0	0	0	0	0
01SMX	102	0	0	0	0	0
01SMX	LRCA	0	0	0	0	0
01SMX	root	0	0	0	0	0
02DME	RhoSph	0	0	0	0	1
silix_017452	UBA6149	0	0	0	0	1
02CAV	RhoSph	0	0	0	0	1
01TXF	RhiEtl	0	0	0	0	1
silix_008595	MidMit	0	0	0	0	1
02DK6	AciCry	0	0	0	0	0
02DK6	Alpha10	0	0	0	0	0
02DK6	Alpha11	0	0	0	0	0
02DK6	Alpha12	0	0	0	0	0
02DK6	Alpha32	0	0	0	0	0
02DK6	Alpha35	0	0	0	0	0
02DK6	Alpha96	0	0	0	0	0
02DK6	AnaCen	0	0	0	0	0
02DK6	AnaMar	0	0	0	0	0
02DK6	AnaPha	0	0	0	0	0
02DK6	ArcLac	0	0	0	0	0
02DK6	AzoBra	0	0	0	0	0
02DK6	BfRick	0	0	0	0	0
02DK6	CauCre	0	0	0	0	0
02DK6	DeiVas	0	0	0	0	0
02DK6	EhrCan	0	0	0	0	0
02DK6	EhrCha	0	0	0	0	0
02DK6	EhrRum	0	0	0	0	0
02DK6	JidAca	0	0	0	0	0
02DK6	MidMit	0	0	0	0	0
02DK6	NeoHel	0	0	0	0	0
02DK6	NeoLot	0	0	0	0	0
02DK6	NeoRis	0	0	0	0	0
02DK6	NeoSen	0	0	0	0	0
02DK6	OriTsu	0	0	0	0	0
02DK6	PhyTra	0	0	0	0	0
02DK6	PunMar	0	0	0	0	0
02DK6	RhiEtl	0	0	0	0	0
02DK6	RhoRub	0	0	0	0	0
02DK6	RhoSph	0	0	0	0	0
02DK6	RickAc	0	0	0	0	0
02DK6	RickBe	0	0	0	0	0
02DK6	RickFe	0	0	0	0	0
02DK6	RickOs	0	0	0	0	0
02DK6	RickPr	0	0	0	0	0
02DK6	RickRi	0	0	0	0	0
02DK6	TARANE	0	0	0	0	0
02DK6	TOBGRS	0	0	0	0	0
02DK6	UBA2645	0	0	0	0	0
02DK6	UBA6149	0	0	0	0	0
02DK6	UBA6178	0	1	0	0	1
02DK6	UBA6187	0	1	0	0	1
02DK6	UBA6189	0	0	0	0	0
02DK6	WolBru	0	0	0	0	0
02DK6	WolCul	0	0	0	0	0
02DK6	WolDro	0	0	0	0	0
02DK6	WolOnc	0	0	0	0	0
02DK6	ZymMob	0	0	0	0	0
02DK6	bin125	0	0	1	0	0
02DK6	bin671	0	0	0	0	0
02DK6	bin673	0	0	0	0	0
02DK6	endAca	0	0	0	0	0
02DK6	endPer	0	0	0	0	0
02DK6	53	0	0	0	0	0
02DK6	54	0	0	0	0	0
02DK6	55	0	0	0	0	0
02DK6	56	0	0	0	0	0
02DK6	57	0	0	0	0	0
02DK6	58	0	0	0	0	0
02DK6	59	0	0	0	0	0
02DK6	60	0	0	0	0	0
02DK6	61	0	0	0	0	0
02DK6	62	0	0	0	0	0
02DK6	63	0	0	0	0	0
02DK6	64	0	0	0	0	0
02DK6	65	0	0	0	0	0
02DK6	66	0	0	0	0	0
02DK6	67	0	0	0	0	0
02DK6	68	0	0	0	0	0
02DK6	69	0	0	0	0	0
02DK6	70	0	0	0	0	1
02DK6	71	0	0	0	0	1
02DK6	72	0	0	0	0	0
02DK6	73	0	0	0	0	0
02DK6	74	0	0	0	0	0
02DK6	75	0	0	0	0	0
02DK6	76	0	0	0	0	0
02DK6	77	0	0	0	0	0
02DK6	78	0	0	0	0	0
02DK6	79	0	0	0	0	0
02DK6	80	0	0	0	0	0
02DK6	81	0	0	0	0	0
02DK6	82	0	0	0	0	0
02DK6	83	0	0	0	0	0
02DK6	84	0	0	0	0	0
02DK6	85	0	0	0	0	0
02DK6	86	0	0	0	0	0
02DK6	87	0	0	0	0	0
02DK6	88	0	0	0	0	0
02DK6	89	0	0	0	0	0
02DK6	90	0	0	0	0	0
02DK6	91	0	0	0	0	0
02DK6	92	0	0	0	0	0
02DK6	93	0	0	0	0	0
02DK6	94	0	0	0	0	0
02DK6	95	0	0	0	0	0
02DK6	96	0	0	0	0	0
02DK6	97	0	0	0	0	0
02DK6	98	0	0	0	0	0
02DK6	99	0	0	0	0	0
02DK6	100	0	0	0	0	0
02DK6	LhRCA	0	0	0	0	0
02DK6	102	0	0	0	0	0
02DK6	LRCA	0	0	0	0	0
02DK6	root	0	0	0	0	0
silix_019827	WolOnc	0	0	0	0	1
01YG4	CauCre	0	0	0	0	1
silix_018107	UBA6178	0	0	0	0	1
silix_009239	PhyTra	0	0	0	0	1
silix_003718	BfRick	0	0	0	0	1
01V1N	AciCry	0	0	0	0	0
01V1N	Alpha10	0	0	0	0	0
01V1N	Alpha11	0	0	0	0	0
01V1N	Alpha12	0	0	0	0	0
01V1N	Alpha32	0	0	0	0	0
01V1N	Alpha35	0	0	0	0	0
01V1N	Alpha96	0	0	0	0	0
01V1N	AnaCen	0	0	0	0	0
01V1N	AnaMar	0	0	0	0	0
01V1N	AnaPha	0	0	0	0	0
01V1N	ArcLac	0	0	0	0	0
01V1N	AzoBra	0	0	0	0	0
01V1N	BfRick	0	0	0	0	0
01V1N	CauCre	0	0	0	0	0
01V1N	DeiVas	0	0	0	0	0
01V1N	EhrCan	0	0	0	0	0
01V1N	EhrCha	0	0	0	0	0
01V1N	EhrRum	0	0	0	0	0
01V1N	JidAca	0	0	0	0	0
01V1N	MidMit	0	0	0	0	0
01V1N	NeoHel	0	0	0	0	0
01V1N	NeoLot	0	0	0	0	0
01V1N	NeoRis	0	0	0	0	0
01V1N	NeoSen	0	0	0	0	0
01V1N	OriTsu	0	0	0	0	0
01V1N	PhyTra	0	0	0	0	0
01V1N	PunMar	0	0	0	0	0
01V1N	RhiEtl	0	0	0	0	0
01V1N	RhoRub	0	0	0	0	0
01V1N	RhoSph	0	0	0	0	0
01V1N	RickAc	0	0	0	0	0
01V1N	RickBe	0	0	0	0	1
01V1N	RickFe	0	0	0	0	1
01V1N	RickOs	0	0	0	0	0
01V1N	RickPr	0	0	1	0	0
01V1N	RickRi	0	0	1	0	0
01V1N	TARANE	0	0	0	0	0
01V1N	TOBGRS	0	0	0	0	0
01V1N	UBA2645	0	0	0	0	0
01V1N	UBA6149	0	0	0	0	0
01V1N	UBA6178	0	0	0	0	0
01V1N	UBA6187	0	0	0	0	0
01V1N	UBA6189	0	0	0	0	0
01V1N	WolBru	0	0	0	0	0
01V1N	WolCul	0	0	0	0	0
01V1N	WolDro	0	0	0	0	0
01V1N	WolOnc	0	0	0	0	0
01V1N	ZymMob	0	0	0	0	0
01V1N	bin125	0	0	0	0	0
01V1N	bin671	0	0	0	0	0
01V1N	bin673	0	0	0	0	0
01V1N	endAca	0	0	0	0	0
01V1N	endPer	0	0	0	0	0
01V1N	53	0	0	0	0	0
01V1N	54	0	0	0	0	0
01V1N	55	0	0	0	0	0
01V1N	56	0	0	0	0	0
01V1N	57	0	0	0	0	0
01V1N	58	0	0	0	0	0
01V1N	59	0	0	0	0	0
01V1N	60	0	0	0	0	0
01V1N	61	0	0	0	0	0
01V1N	62	0	0	0	0	0
01V1N	63	0	0	0	0	0
01V1N	64	0	0	0	0	0
01V1N	65	0	0	0	0	0
01V1N	66	0	0	1	0	0
01V1N	67	0	0	0	0	0
01V1N	68	0	0	0	0	2
01V1N	69	0	0	0	0	2
01V1N	70	0	0	0	0	0
01V1N	71	0	0	0	0	0
01V1N	72	0	0	0	0	0
01V1N	73	0	0	0	0	0
01V1N	74	0	0	0	0	0
01V1N	75	0	0	0	0	0
01V1N	76	0	0	0	0	0
01V1N	77	0	0	0	0	0
01V1N	78	0	0	0	0	0
01V1N	79	0	0	0	0	0
01V1N	80	0	0	0	0	0
01V1N	81	0	0	0	0	0
01V1N	82	0	0	0	1	2
01V1N	83	0	0	0	0	0
01V1N	84	0	0	0	0	0
01V1N	85	0	0	0	0	0
01V1N	86	0	0	0	0	0
01V1N	87	0	0	0	0	0
01V1N	88	0	0	0	0	0
01V1N	89	0	0	0	0	0
01V1N	90	0	0	0	0	0
01V1N	91	0	0	0	0	0
01V1N	92	0	0	0	0	1
01V1N	93	0	0	0	0	0
01V1N	94	0	0	0	0	0
01V1N	95	0	0	0	0	0
01V1N	96	0	0	0	0	0
01V1N	97	0	0	0	0	0
01V1N	98	0	0	0	0	0
01V1N	99	0	0	0	0	0
01V1N	100	0	0	0	0	0
01V1N	LhRCA	0	0	0	0	0
01V1N	102	0	0	0	0	0
01V1N	LRCA	0	0	0	0	0
01V1N	root	0	0	0	0	0
01ZKN	AciCry	0	0	0	0	0
01ZKN	Alpha10	0	0	0	0	0
01ZKN	Alpha11	0	0	0	0	0
01ZKN	Alpha12	0	0	0	0	0
01ZKN	Alpha32	0	0	0	0	0
01ZKN	Alpha35	0	0	0	0	0
01ZKN	Alpha96	0	0	0	0	0
01ZKN	AnaCen	0	0	0	0	0
01ZKN	AnaMar	0	0	0	0	0
01ZKN	AnaPha	0	0	0	0	0
01ZKN	ArcLac	0	0	0	0	0
01ZKN	AzoBra	0	0	0	0	0
01ZKN	BfRick	0	0	0	0	0
01ZKN	CauCre	0	0	0	0	0
01ZKN	DeiVas	0	0	0	0	0
01ZKN	EhrCan	0	0	0	0	0
01ZKN	EhrCha	0	0	0	0	0
01ZKN	EhrRum	0	0	0	0	0
01ZKN	JidAca	0	0	0	0	0
01ZKN	MidMit	0	0	0	0	0
01ZKN	NeoHel	0	0	0	0	0
01ZKN	NeoLot	0	0	0	0	0
01ZKN	NeoRis	0	0	0	0	0
01ZKN	NeoSen	0	0	0	0	0
01ZKN	OriTsu	0	0	0	0	0
01ZKN	PhyTra	0	0	0	0	0
01ZKN	PunMar	0	0	0	0	0
01ZKN	RhiEtl	0	0	0	0	0
01ZKN	RhoRub	0	0	0	0	0
01ZKN	RhoSph	0	0	0	0	0
01ZKN	RickAc	0	0	0	0	0
01ZKN	RickBe	0	0	0	0	0
01ZKN	RickFe	0	0	0	0	0
01ZKN	RickOs	0	0	0	0	0
01ZKN	RickPr	0	0	0	0	0
01ZKN	RickRi	0	0	0	0	0
01ZKN	TARANE	0	0	0	0	1
01ZKN	TOBGRS	0	0	0	0	0
01ZKN	UBA2645	0	1	0	0	1
01ZKN	UBA6149	0	0	0	0	0
01ZKN	UBA6178	0	0	0	0	1
01ZKN	UBA6187	0	0	0	0	1
01ZKN	UBA6189	0	0	0	0	0
01ZKN	WolBru	0	0	0	0	0
01ZKN	WolCul	0	0	0	0	0
01ZKN	WolDro	0	0	0	0	0
01ZKN	WolOnc	0	0	0	0	0
01ZKN	ZymMob	0	0	0	0	0
01ZKN	bin125	0	0	0	0	1
01ZKN	bin671	0	0	0	0	0
01ZKN	bin673	0	0	0	0	0
01ZKN	endAca	0	0	0	0	0
01ZKN	endPer	0	0	0	0	0
01ZKN	53	0	0	0	0	0
01ZKN	54	0	0	0	0	0
01ZKN	55	0	0	0	0	0
01ZKN	56	0	0	0	0	0
01ZKN	57	0	0	0	0	0
01ZKN	58	0	0	0	0	0
01ZKN	59	0	0	0	0	0
01ZKN	60	0	0	0	0	0
01ZKN	61	0	0	0	0	0
01ZKN	62	0	0	0	0	0
01ZKN	63	0	0	0	0	0
01ZKN	64	0	0	0	0	0
01ZKN	65	0	0	0	0	0
01ZKN	66	0	0	0	0	0
01ZKN	67	0	0	0	0	0
01ZKN	68	0	0	0	0	0
01ZKN	69	0	0	0	0	0
01ZKN	70	0	1	0	1	1
01ZKN	71	0	1	0	0	1
01ZKN	72	0	0	0	0	0
01ZKN	73	0	0	0	0	0
01ZKN	74	0	0	0	0	0
01ZKN	75	0	0	0	0	0
01ZKN	76	0	0	0	0	0
01ZKN	77	0	0	0	0	0
01ZKN	78	0	0	0	0	0
01ZKN	79	0	0	0	0	0
01ZKN	80	0	0	0	0	0
01ZKN	81	0	0	0	0	0
01ZKN	82	0	0	0	0	0
01ZKN	83	0	0	0	0	0
01ZKN	84	0	0	0	0	0
01ZKN	85	0	0	0	0	0
01ZKN	86	0	0	0	0	0
01ZKN	87	0	0	0	0	0
01ZKN	88	0	0	0	0	0
01ZKN	89	0	0	0	0	0
01ZKN	90	0	0	0	0	0
01ZKN	91	0	0	0	0	0
01ZKN	92	0	0	0	0	0
01ZKN	93	0	0	0	0	0
01ZKN	94	0	0	0	0	0
01ZKN	95	0	0	0	0	0
01ZKN	96	0	0	0	0	0
01ZKN	97	0	0	0	0	0
01ZKN	98	0	0	0	0	0
01ZKN	99	0	0	0	0	0
01ZKN	100	0	0	0	0	0
01ZKN	LhRCA	0	0	0	0	0
01ZKN	102	0	0	0	0	0
01ZKN	LRCA	0	0	0	0	0
01ZKN	root	0	0	0	0	0
02CH2	AciCry	0	0	0	0	0
02CH2	Alpha10	0	0	0	0	0
02CH2	Alpha11	0	0	0	0	0
02CH2	Alpha12	0	0	0	0	0
02CH2	Alpha32	0	0	0	0	0
02CH2	Alpha35	0	0	0	0	0
02CH2	Alpha96	0	0	0	0	0
02CH2	AnaCen	0	0	0	0	0
02CH2	AnaMar	0	0	0	0	0
02CH2	AnaPha	0	0	0	0	0
02CH2	ArcLac	0	0	0	0	0
02CH2	AzoBra	0	0	0	0	0
02CH2	BfRick	0	1	0	0	1
02CH2	CauCre	0	0	0	0	0
02CH2	DeiVas	0	0	0	0	0
02CH2	EhrCan	0	0	0	0	0
02CH2	EhrCha	0	0	0	0	0
02CH2	EhrRum	0	0	0	0	0
02CH2	JidAca	0	0	0	0	0
02CH2	MidMit	0	0	0	0	0
02CH2	NeoHel	0	0	0	0	0
02CH2	NeoLot	0	0	0	0	0
02CH2	NeoRis	0	0	0	0	0
02CH2	NeoSen	0	0	0	0	0
02CH2	OriTsu	0	0	0	0	0
02CH2	PhyTra	0	0	0	0	0
02CH2	PunMar	0	0	0	0	0
02CH2	RhiEtl	0	1	0	0	1
02CH2	RhoRub	0	0	0	0	0
02CH2	RhoSph	0	0	1	0	0
02CH2	RickAc	0	0	0	0	0
02CH2	RickBe	0	0	0	0	0
02CH2	RickFe	0	0	0	0	0
02CH2	RickOs	0	0	0	0	0
02CH2	RickPr	0	0	0	0	0
02CH2	RickRi	0	0	0	0	0
02CH2	TARANE	0	0	0	0	0
02CH2	TOBGRS	0	0	0	0	0
02CH2	UBA2645	0	0	1	0	0
02CH2	UBA6149	0	0	0	0	0
02CH2	UBA6178	0	0	0	0	0
02CH2	UBA6187	0	0	0	0	0
02CH2	UBA6189	0	0	0	0	0
02CH2	WolBru	0	0	0	0	0
02CH2	WolCul	0	0	0	0	0
02CH2	WolDro	0	0	0	0	0
02CH2	WolOnc	0	0	0	0	0
02CH2	ZymMob	0	0	0	0	0
02CH2	bin125	0	0	0	0	0
02CH2	bin671	0	0	0	0	0
02CH2	bin673	0	0	0	0	0
02CH2	endAca	0	0	0	0	0
02CH2	endPer	0	0	0	0	0
02CH2	53	0	0	0	0	0
02CH2	54	0	0	0	0	0
02CH2	55	0	0	0	0	0
02CH2	56	0	0	0	0	0
02CH2	57	0	0	0	0	0
02CH2	58	0	0	0	0	0
02CH2	59	0	0	0	0	0
02CH2	60	0	0	0	0	1
02CH2	61	0	0	0	0	0
02CH2	62	0	0	0	0	0
02CH2	63	0	0	0	0	0
02CH2	64	0	0	0	0	0
02CH2	65	0	0	0	0	0
02CH2	66	0	0	0	0	0
02CH2	67	0	0	0	0	1
02CH2	68	0	0	0	0	0
02CH2	69	0	0	0	0	0
02CH2	70	0	0	0	0	0
02CH2	71	0	0	0	0	0
02CH2	72	0	0	0	0	0
02CH2	73	0	0	0	0	0
02CH2	74	0	0	0	0	0
02CH2	75	0	0	0	0	0
02CH2	76	0	0	0	0	0
02CH2	77	0	0	0	0	0
02CH2	78	0	0	0	0	0
02CH2	79	0	0	0	0	0
02CH2	80	0	0	0	0	0
02CH2	81	0	0	0	0	0
02CH2	82	0	0	0	0	0
02CH2	83	0	0	0	0	0
02CH2	84	0	0	0	0	0
02CH2	85	0	0	0	0	0
02CH2	86	0	0	0	0	0
02CH2	87	0	0	0	0	0
02CH2	88	0	0	0	0	0
02CH2	89	0	0	0	0	0
02CH2	90	0	0	0	0	0
02CH2	91	0	0	0	0	0
02CH2	92	0	0	0	0	0
02CH2	93	0	0	0	0	0
02CH2	94	0	0	0	0	0
02CH2	95	0	0	0	0	0
02CH2	96	0	0	0	0	0
02CH2	97	0	0	0	0	0
02CH2	98	0	0	0	0	0
02CH2	99	0	0	0	0	0
02CH2	100	0	0	0	0	0
02CH2	LhRCA	0	0	0	0	0
02CH2	102	0	0	0	0	0
02CH2	LRCA	0	0	0	0	0
02CH2	root	0	0	0	0	0
01UQT	AciCry	0	0	0	0	0
01UQT	Alpha10	0	0	0	0	0
01UQT	Alpha11	0	0	0	0	0
01UQT	Alpha12	0	0	0	0	0
01UQT	Alpha32	0	0	0	0	0
01UQT	Alpha35	0	0	0	0	0
01UQT	Alpha96	0	0	0	0	0
01UQT	AnaCen	0	0	0	0	0
01UQT	AnaMar	0	0	0	0	0
01UQT	AnaPha	0	0	0	0	0
01UQT	ArcLac	0	0	0	0	0
01UQT	AzoBra	0	0	0	0	0
01UQT	BfRick	0	0	0	0	0
01UQT	CauCre	0	1	0	0	1
01UQT	DeiVas	0	0	0	0	0
01UQT	EhrCan	0	0	0	0	0
01UQT	EhrCha	0	0	0	0	0
01UQT	EhrRum	0	0	0	0	0
01UQT	JidAca	0	0	0	0	0
01UQT	MidMit	0	0	0	0	0
01UQT	NeoHel	0	0	0	0	0
01UQT	NeoLot	0	0	0	0	0
01UQT	NeoRis	0	0	0	0	0
01UQT	NeoSen	0	0	0	0	0
01UQT	OriTsu	0	0	0	0	0
01UQT	PhyTra	0	0	0	0	0
01UQT	PunMar	0	0	0	0	0
01UQT	RhiEtl	0	0	0	0	0
01UQT	RhoRub	0	0	0	0	0
01UQT	RhoSph	0	0	0	0	0
01UQT	RickAc	0	0	0	0	0
01UQT	RickBe	0	1	0	0	1
01UQT	RickFe	0	0	0	0	0
01UQT	RickOs	0	0	0	0	0
01UQT	RickPr	0	0	0	0	0
01UQT	RickRi	0	0	0	0	0
01UQT	TARANE	0	0	0	0	0
01UQT	TOBGRS	0	1	0	0	1
01UQT	UBA2645	0	0	0	0	0
01UQT	UBA6149	0	0	0	0	0
01UQT	UBA6178	0	0	0	0	0
01UQT	UBA6187	0	0	0	0	0
01UQT	UBA6189	0	0	0	0	0
01UQT	WolBru	0	0	0	0	0
01UQT	WolCul	0	0	0	0	0
01UQT	WolDro	0	0	0	0	0
01UQT	WolOnc	0	0	0	0	0
01UQT	ZymMob	0	0	0	0	0
01UQT	bin125	0	0	0	0	0
01UQT	bin671	0	0	0	0	0
01UQT	bin673	0	0	0	0	0
01UQT	endAca	0	0	0	0	0
01UQT	endPer	0	0	0	0	0
01UQT	53	0	0	0	0	0
01UQT	54	0	0	0	0	0
01UQT	55	0	0	0	0	0
01UQT	56	0	0	0	0	0
01UQT	57	0	0	0	0	0
01UQT	58	0	0	0	0	0
01UQT	59	0	0	0	0	0
01UQT	60	0	0	0	0	0
01UQT	61	0	0	0	0	0
01UQT	62	0	0	0	0	0
01UQT	63	0	0	0	0	0
01UQT	64	0	0	0	0	0
01UQT	65	0	0	0	0	0
01UQT	66	0	0	0	0	0
01UQT	67	0	0	0	0	0
01UQT	68	0	0	0	0	0
01UQT	69	0	0	1	0	0
01UQT	70	0	0	0	0	0
01UQT	71	0	0	0	0	0
01UQT	72	0	0	0	0	0
01UQT	73	0	0	0	0	0
01UQT	74	0	0	0	0	0
01UQT	75	0	0	0	0	0
01UQT	76	0	0	0	0	0
01UQT	77	0	0	0	0	0
01UQT	78	0	0	0	0	0
01UQT	79	0	0	0	0	0
01UQT	80	0	0	0	0	0
01UQT	81	0	0	0	0	1
01UQT	82	0	0	0	0	1
01UQT	83	0	0	0	0	1
01UQT	84	0	0	0	0	0
01UQT	85	0	0	0	0	0
01UQT	86	0	0	0	0	0
01UQT	87	0	0	0	0	0
01UQT	88	0	0	0	0	0
01UQT	89	0	0	0	0	0
01UQT	90	0	0	0	0	0
01UQT	91	0	0	0	0	0
01UQT	92	0	0	0	0	0
01UQT	93	0	0	0	0	0
01UQT	94	0	0	0	0	0
01UQT	95	0	0	0	0	0
01UQT	96	0	0	0	0	0
01UQT	97	0	0	0	0	0
01UQT	98	0	0	0	0	0
01UQT	99	0	0	0	0	0
01UQT	100	0	0	0	0	0
01UQT	LhRCA	0	0	0	0	0
01UQT	102	0	0	0	0	0
01UQT	LRCA	0	0	0	0	0
01UQT	root	0	0	0	0	0
0203E	AciCry	0	0	0	0	0
0203E	Alpha10	1	0	2	0	2
0203E	Alpha11	0	0	1	0	0
0203E	Alpha12	2	0	0	0	3
0203E	Alpha32	0	1	1	0	1
0203E	Alpha35	0	0	1	0	1
0203E	Alpha96	0	0	0	0	3
0203E	AnaCen	0	0	0	0	0
0203E	AnaMar	0	0	0	0	0
0203E	AnaPha	0	0	0	0	0
0203E	ArcLac	0	0	0	0	0
0203E	AzoBra	0	1	1	0	1
0203E	BfRick	0	0	0	0	0
0203E	CauCre	0	1	0	0	1
0203E	DeiVas	0	0	0	0	0
0203E	EhrCan	0	0	0	0	0
0203E	EhrCha	0	0	0	0	0
0203E	EhrRum	0	0	0	0	0
0203E	JidAca	0	0	0	0	0
0203E	MidMit	0	0	0	0	0
0203E	NeoHel	0	0	0	0	0
0203E	NeoLot	0	0	0	0	0
0203E	NeoRis	0	0	0	0	0
0203E	NeoSen	0	0	0	0	0
0203E	OriTsu	0	0	0	0	0
0203E	PhyTra	0	0	0	0	0
0203E	PunMar	1	1	0	0	2
0203E	RhiEtl	0	0	0	0	0
0203E	RhoRub	0	0	0	0	0
0203E	RhoSph	0	0	0	0	0
0203E	RickAc	0	0	0	0	0
0203E	RickBe	0	0	0	0	0
0203E	RickFe	0	0	0	0	0
0203E	RickOs	0	0	0	0	0
0203E	RickPr	0	0	0	0	0
0203E	RickRi	0	0	0	0	0
0203E	TARANE	0	0	0	0	0
0203E	TOBGRS	0	0	0	0	0
0203E	UBA2645	0	0	0	0	0
0203E	UBA6149	0	0	0	0	0
0203E	UBA6178	0	0	0	0	0
0203E	UBA6187	0	0	0	0	0
0203E	UBA6189	0	0	0	0	0
0203E	WolBru	0	0	0	0	0
0203E	WolCul	0	0	0	0	0
0203E	WolDro	0	0	0	0	0
0203E	WolOnc	0	0	0	0	0
0203E	ZymMob	0	0	0	0	0
0203E	bin125	0	0	0	0	0
0203E	bin671	0	0	0	0	0
0203E	bin673	0	0	0	0	0
0203E	endAca	0	0	0	0	0
0203E	endPer	0	0	0	0	0
0203E	53	1	0	0	0	4
0203E	54	0	0	1	0	2
0203E	55	0	0	1	0	2
0203E	56	0	0	0	0	0
0203E	57	0	0	0	0	0
0203E	58	0	0	0	0	0
0203E	59	0	1	0	0	1
0203E	60	0	0	0	0	0
0203E	61	0	0	0	0	0
0203E	62	0	0	0	0	0
0203E	63	0	0	0	0	0
0203E	64	0	0	0	0	0
0203E	65	0	0	0	0	0
0203E	66	0	0	0	0	0
0203E	67	0	0	0	0	0
0203E	68	0	0	0	0	0
0203E	69	0	0	0	0	0
0203E	70	0	0	0	0	0
0203E	71	0	0	0	0	0
0203E	72	0	0	0	0	0
0203E	73	0	0	0	0	0
0203E	74	0	0	0	0	0
0203E	75	0	0	0	0	0
0203E	76	0	0	0	0	0
0203E	77	0	0	1	0	3
0203E	78	0	0	0	0	0
0203E	79	0	0	0	0	0
0203E	80	0	0	0	0	0
0203E	81	0	0	0	0	1
0203E	82	0	0	0	0	0
0203E	83	0	0	0	0	0
0203E	84	0	0	0	0	0
0203E	85	0	0	0	0	0
0203E	86	0	0	0	0	0
0203E	87	2	0	0	1	4
0203E	88	0	0	1	0	0
0203E	89	0	0	0	0	0
0203E	90	0	0	0	0	0
0203E	91	0	0	0	0	0
0203E	92	0	0	0	0	0
0203E	93	0	0	0	0	0
0203E	94	0	0	0	0	0
0203E	95	0	0	0	0	1
0203E	96	0	0	0	0	0
0203E	97	0	0	0	0	0
0203E	98	0	0	0	0	0
0203E	99	0	0	0	0	0
0203E	100	0	0	0	0	0
0203E	LhRCA	0	0	0	0	0
0203E	102	0	0	0	0	0
0203E	LRCA	0	0	0	0	0
0203E	root	0	0	0	0	0
silix_008675	MidMit	0	0	0	0	1
silix_006925	bin125	0	0	0	0	1
01T9Z	AciCry	0	0	0	0	0
01T9Z	Alpha10	0	0	0	0	0
01T9Z	Alpha11	0	0	0	0	0
01T9Z	Alpha12	0	0	0	0	0
01T9Z	Alpha32	0	0	0	0	0
01T9Z	Alpha35	0	0	0	0	0
01T9Z	Alpha96	0	0	0	0	0
01T9Z	AnaCen	0	0	0	0	0
01T9Z	AnaMar	0	0	0	0	0
01T9Z	AnaPha	0	0	0	0	0
01T9Z	ArcLac	0	0	0	0	0
01T9Z	AzoBra	0	0	0	0	0
01T9Z	BfRick	0	0	0	0	0
01T9Z	CauCre	0	0	0	0	0
01T9Z	DeiVas	0	1	0	0	1
01T9Z	EhrCan	0	0	0	0	0
01T9Z	EhrCha	0	0	0	0	0
01T9Z	EhrRum	0	0	0	0	0
01T9Z	JidAca	0	0	0	0	0
01T9Z	MidMit	0	0	0	0	0
01T9Z	NeoHel	0	0	0	0	0
01T9Z	NeoLot	0	0	0	0	0
01T9Z	NeoRis	0	0	0	0	0
01T9Z	NeoSen	0	0	0	0	0
01T9Z	OriTsu	0	0	0	0	0
01T9Z	PhyTra	0	0	0	0	0
01T9Z	PunMar	0	0	0	0	0
01T9Z	RhiEtl	0	1	0	0	1
01T9Z	RhoRub	0	0	0	0	0
01T9Z	RhoSph	0	0	0	0	0
01T9Z	RickAc	0	0	0	0	0
01T9Z	RickBe	0	0	0	0	0
01T9Z	RickFe	0	0	0	0	0
01T9Z	RickOs	0	0	0	0	0
01T9Z	RickPr	0	0	0	0	0
01T9Z	RickRi	0	0	0	0	0
01T9Z	TARANE	0	0	0	0	0
01T9Z	TOBGRS	0	1	0	0	1
01T9Z	UBA2645	0	0	0	0	0
01T9Z	UBA6149	0	0	0	0	0
01T9Z	UBA6178	0	0	0	0	0
01T9Z	UBA6187	0	0	0	0	0
01T9Z	UBA6189	0	0	0	0	0
01T9Z	WolBru	0	0	0	0	0
01T9Z	WolCul	0	0	0	0	0
01T9Z	WolDro	0	0	0	0	0
01T9Z	WolOnc	0	0	0	0	0
01T9Z	ZymMob	0	0	0	0	0
01T9Z	bin125	0	0	0	0	0
01T9Z	bin671	0	0	0	0	0
01T9Z	bin673	0	0	0	0	0
01T9Z	endAca	0	0	0	0	0
01T9Z	endPer	0	0	0	0	0
01T9Z	53	0	0	0	0	0
01T9Z	54	0	0	0	0	0
01T9Z	55	0	0	0	0	0
01T9Z	56	0	0	0	0	0
01T9Z	57	0	0	0	0	0
01T9Z	58	0	0	0	0	0
01T9Z	59	0	0	0	0	0
01T9Z	60	0	0	0	0	0
01T9Z	61	0	0	0	0	0
01T9Z	62	0	0	0	0	0
01T9Z	63	0	0	0	0	0
01T9Z	64	0	0	0	0	0
01T9Z	65	0	0	0	0	0
01T9Z	66	0	0	0	0	0
01T9Z	67	0	0	0	0	1
01T9Z	68	0	0	0	0	0
01T9Z	69	0	0	0	0	0
01T9Z	70	0	0	0	0	0
01T9Z	71	0	0	1	0	0
01T9Z	72	0	0	0	0	0
01T9Z	73	0	0	0	0	0
01T9Z	74	0	0	0	0	0
01T9Z	75	0	0	0	0	0
01T9Z	76	0	0	0	0	0
01T9Z	77	0	0	0	0	0
01T9Z	78	0	0	0	0	0
01T9Z	79	0	0	0	0	0
01T9Z	80	0	0	0	0	0
01T9Z	81	0	0	0	0	0
01T9Z	82	0	0	0	0	0
01T9Z	83	0	0	0	0	1
01T9Z	84	0	0	0	0	0
01T9Z	85	0	0	0	0	1
01T9Z	86	0	0	0	0	0
01T9Z	87	0	0	0	0	0
01T9Z	88	0	0	0	0	0
01T9Z	89	0	0	0	0	0
01T9Z	90	0	0	0	0	0
01T9Z	91	0	0	0	0	0
01T9Z	92	0	0	0	0	0
01T9Z	93	0	0	0	0	1
01T9Z	94	0	0	0	0	0
01T9Z	95	0	0	0	0	0
01T9Z	96	0	0	0	0	0
01T9Z	97	0	0	0	0	0
01T9Z	98	0	0	0	0	0
01T9Z	99	0	0	0	0	0
01T9Z	100	0	0	0	0	0
01T9Z	LhRCA	0	0	0	0	0
01T9Z	102	0	0	0	0	0
01T9Z	LRCA	0	0	0	0	0
01T9Z	root	0	0	0	0	0
silix_009479	PunMar	0	0	0	0	1
silix_019923	WolBru	0	0	0	0	1
silix_020317	DeiVas	0	0	0	0	1
silix_005126	AzoBra	0	0	0	0	1
01XEW	AciCry	0	0	0	0	0
01XEW	Alpha10	0	0	0	0	0
01XEW	Alpha11	0	0	0	0	0
01XEW	Alpha12	0	0	0	0	0
01XEW	Alpha32	0	0	0	0	0
01XEW	Alpha35	0	0	0	0	0
01XEW	Alpha96	0	0	0	0	0
01XEW	AnaCen	0	0	0	0	0
01XEW	AnaMar	0	0	0	0	0
01XEW	AnaPha	0	0	0	0	0
01XEW	ArcLac	0	0	0	0	0
01XEW	AzoBra	0	0	0	0	0
01XEW	BfRick	0	0	0	0	0
01XEW	CauCre	0	0	0	0	0
01XEW	DeiVas	0	0	0	0	0
01XEW	EhrCan	0	0	0	0	0
01XEW	EhrCha	0	0	0	0	0
01XEW	EhrRum	0	0	0	0	0
01XEW	JidAca	0	0	0	0	0
01XEW	MidMit	0	0	0	0	0
01XEW	NeoHel	0	0	0	0	0
01XEW	NeoLot	0	0	0	0	0
01XEW	NeoRis	0	0	0	0	0
01XEW	NeoSen	0	0	0	0	0
01XEW	OriTsu	0	0	0	0	0
01XEW	PhyTra	0	0	0	0	0
01XEW	PunMar	0	0	0	0	0
01XEW	RhiEtl	0	1	0	0	1
01XEW	RhoRub	0	1	0	0	1
01XEW	RhoSph	0	0	1	0	0
01XEW	RickAc	0	0	0	0	0
01XEW	RickBe	0	0	0	0	0
01XEW	RickFe	0	0	0	0	0
01XEW	RickOs	0	0	0	0	0
01XEW	RickPr	0	0	0	0	0
01XEW	RickRi	0	0	0	0	0
01XEW	TARANE	0	0	0	0	0
01XEW	TOBGRS	0	0	0	0	0
01XEW	UBA2645	0	0	0	0	0
01XEW	UBA6149	0	0	0	0	0
01XEW	UBA6178	0	0	0	0	0
01XEW	UBA6187	0	0	0	0	0
01XEW	UBA6189	0	0	0	0	0
01XEW	WolBru	0	0	0	0	0
01XEW	WolCul	0	0	0	0	0
01XEW	WolDro	0	0	0	0	0
01XEW	WolOnc	0	0	0	0	0
01XEW	ZymMob	0	0	0	0	0
01XEW	bin125	0	0	0	0	0
01XEW	bin671	0	0	0	0	0
01XEW	bin673	0	0	0	0	0
01XEW	endAca	0	0	0	0	0
01XEW	endPer	0	0	0	0	0
01XEW	53	0	0	0	0	0
01XEW	54	0	0	0	0	0
01XEW	55	0	0	0	0	0
01XEW	56	0	0	0	0	0
01XEW	57	0	0	0	0	0
01XEW	58	0	0	0	0	0
01XEW	59	0	0	0	0	0
01XEW	60	0	0	0	0	0
01XEW	61	0	0	0	0	0
01XEW	62	0	0	0	0	0
01XEW	63	0	0	0	0	0
01XEW	64	0	0	0	0	0
01XEW	65	0	0	0	0	0
01XEW	66	0	0	0	0	0
01XEW	67	0	0	0	0	1
01XEW	68	0	0	0	0	0
01XEW	69	0	0	0	0	0
01XEW	70	0	0	0	0	0
01XEW	71	0	0	0	0	0
01XEW	72	0	0	0	0	0
01XEW	73	0	0	0	0	0
01XEW	74	0	0	0	0	0
01XEW	75	0	0	0	0	0
01XEW	76	0	0	0	0	0
01XEW	77	0	0	0	0	0
01XEW	78	0	0	1	0	0
01XEW	79	0	0	0	0	0
01XEW	80	0	0	0	0	0
01XEW	81	0	0	0	0	0
01XEW	82	0	0	0	0	0
01XEW	83	0	0	0	0	0
01XEW	84	0	0	0	0	0
01XEW	85	0	0	0	0	0
01XEW	86	0	0	0	0	0
01XEW	87	0	0	0	0	0
01XEW	88	0	0	0	0	1
01XEW	89	0	0	0	0	0
01XEW	90	0	0	0	0	0
01XEW	91	0	0	0	0	0
01XEW	92	0	0	0	0	0
01XEW	93	0	0	0	0	0
01XEW	94	0	0	0	0	0
01XEW	95	0	0	0	0	0
01XEW	96	0	0	0	0	0
01XEW	97	0	0	0	0	0
01XEW	98	0	0	0	0	0
01XEW	99	0	0	0	0	0
01XEW	100	0	0	0	0	0
01XEW	LhRCA	0	0	0	0	0
01XEW	102	0	0	0	0	0
01XEW	LRCA	0	0	0	0	0
01XEW	root	0	0	0	0	0
01VG8	RhoSph	0	0	0	0	1
silix_011088	endAca	0	0	0	0	1
01Y9P	AciCry	0	0	0	0	0
01Y9P	Alpha10	0	0	0	0	0
01Y9P	Alpha11	0	0	0	0	0
01Y9P	Alpha12	0	0	0	0	0
01Y9P	Alpha32	0	0	0	0	0
01Y9P	Alpha35	0	0	0	0	0
01Y9P	Alpha96	0	0	0	0	0
01Y9P	AnaCen	0	0	0	0	0
01Y9P	AnaMar	0	0	0	0	0
01Y9P	AnaPha	0	0	0	0	0
01Y9P	ArcLac	0	0	0	0	0
01Y9P	AzoBra	0	0	0	0	0
01Y9P	BfRick	0	0	0	0	0
01Y9P	CauCre	0	0	0	0	0
01Y9P	DeiVas	0	0	0	0	0
01Y9P	EhrCan	0	0	0	0	0
01Y9P	EhrCha	0	0	0	0	0
01Y9P	EhrRum	0	0	0	0	0
01Y9P	JidAca	0	0	0	0	0
01Y9P	MidMit	0	0	0	0	0
01Y9P	NeoHel	0	0	0	0	0
01Y9P	NeoLot	0	0	0	0	0
01Y9P	NeoRis	0	0	0	0	0
01Y9P	NeoSen	0	0	0	0	0
01Y9P	OriTsu	0	0	0	0	0
01Y9P	PhyTra	0	0	0	0	0
01Y9P	PunMar	0	0	0	0	0
01Y9P	RhiEtl	0	0	0	0	1
01Y9P	RhoRub	0	0	0	0	0
01Y9P	RhoSph	0	0	0	0	1
01Y9P	RickAc	0	0	0	0	0
01Y9P	RickBe	0	0	0	0	0
01Y9P	RickFe	0	0	0	0	0
01Y9P	RickOs	0	0	0	0	0
01Y9P	RickPr	0	0	0	0	0
01Y9P	RickRi	0	0	0	0	0
01Y9P	TARANE	0	0	0	0	0
01Y9P	TOBGRS	0	0	0	0	0
01Y9P	UBA2645	0	0	0	0	0
01Y9P	UBA6149	0	0	0	0	0
01Y9P	UBA6178	0	0	0	0	0
01Y9P	UBA6187	0	0	0	0	0
01Y9P	UBA6189	0	0	0	0	0
01Y9P	WolBru	0	0	0	0	0
01Y9P	WolCul	0	0	0	0	0
01Y9P	WolDro	0	0	0	0	0
01Y9P	WolOnc	0	0	0	0	0
01Y9P	ZymMob	0	0	0	0	0
01Y9P	bin125	0	0	0	0	0
01Y9P	bin671	0	0	0	0	0
01Y9P	bin673	0	0	0	0	0
01Y9P	endAca	0	0	0	0	0
01Y9P	endPer	0	0	0	0	0
01Y9P	53	0	0	0	0	0
01Y9P	54	0	0	0	0	0
01Y9P	55	0	0	0	0	0
01Y9P	56	0	0	0	0	0
01Y9P	57	0	0	0	0	0
01Y9P	58	0	0	0	0	0
01Y9P	59	0	0	0	0	0
01Y9P	60	0	0	0	0	0
01Y9P	61	0	0	0	0	0
01Y9P	62	0	0	0	0	0
01Y9P	63	0	0	0	0	0
01Y9P	64	0	0	0	0	0
01Y9P	65	0	0	0	0	0
01Y9P	66	0	0	0	0	0
01Y9P	67	0	0	0	1	1
01Y9P	68	0	0	0	0	0
01Y9P	69	0	0	0	0	0
01Y9P	70	0	0	0	0	0
01Y9P	71	0	0	0	0	0
01Y9P	72	0	0	0	0	0
01Y9P	73	0	0	0	0	0
01Y9P	74	0	0	0	0	0
01Y9P	75	0	0	0	0	0
01Y9P	76	0	0	0	0	0
01Y9P	77	0	0	0	0	0
01Y9P	78	0	0	0	0	0
01Y9P	79	0	0	0	0	0
01Y9P	80	0	0	0	0	0
01Y9P	81	0	0	0	0	0
01Y9P	82	0	0	0	0	0
01Y9P	83	0	0	0	0	0
01Y9P	84	0	0	0	0	0
01Y9P	85	0	0	0	0	0
01Y9P	86	0	0	0	0	0
01Y9P	87	0	0	0	0	0
01Y9P	88	0	0	0	0	0
01Y9P	89	0	0	0	0	0
01Y9P	90	0	0	0	0	0
01Y9P	91	0	0	0	0	0
01Y9P	92	0	0	0	0	0
01Y9P	93	0	0	0	0	0
01Y9P	94	0	0	0	0	0
01Y9P	95	0	0	0	0	0
01Y9P	96	0	0	0	0	0
01Y9P	97	0	0	0	0	0
01Y9P	98	0	0	0	0	0
01Y9P	99	0	0	0	0	0
01Y9P	100	0	0	0	0	0
01Y9P	LhRCA	0	0	0	0	0
01Y9P	102	0	0	0	0	0
01Y9P	LRCA	0	0	0	0	0
01Y9P	root	0	0	0	0	0
029TM	AciCry	0	0	0	0	0
029TM	Alpha10	0	0	0	0	0
029TM	Alpha11	0	0	0	0	0
029TM	Alpha12	0	0	0	0	0
029TM	Alpha32	0	0	0	0	0
029TM	Alpha35	0	0	0	0	0
029TM	Alpha96	0	0	0	0	0
029TM	AnaCen	0	0	0	0	0
029TM	AnaMar	0	0	0	0	0
029TM	AnaPha	0	0	0	0	0
029TM	ArcLac	0	0	0	0	0
029TM	AzoBra	0	0	0	0	0
029TM	BfRick	0	0	0	0	0
029TM	CauCre	0	0	0	0	0
029TM	DeiVas	0	0	0	0	0
029TM	EhrCan	0	0	0	0	0
029TM	EhrCha	0	0	0	0	0
029TM	EhrRum	0	0	0	0	0
029TM	JidAca	0	0	0	0	0
029TM	MidMit	0	0	0	0	0
029TM	NeoHel	0	0	0	0	0
029TM	NeoLot	0	0	0	0	0
029TM	NeoRis	0	0	0	0	0
029TM	NeoSen	0	0	0	0	0
029TM	OriTsu	0	0	0	0	0
029TM	PhyTra	0	0	0	0	0
029TM	PunMar	0	0	0	0	0
029TM	RhiEtl	0	0	1	0	0
029TM	RhoRub	0	0	0	0	0
029TM	RhoSph	1	0	0	1	2
029TM	RickAc	0	0	0	0	0
029TM	RickBe	0	0	0	0	0
029TM	RickFe	0	0	0	0	0
029TM	RickOs	0	0	0	0	0
029TM	RickPr	0	0	0	0	0
029TM	RickRi	0	0	0	0	0
029TM	TARANE	0	0	0	0	0
029TM	TOBGRS	0	0	0	0	0
029TM	UBA2645	0	0	0	0	0
029TM	UBA6149	0	0	0	0	0
029TM	UBA6178	0	0	0	0	0
029TM	UBA6187	0	0	0	0	0
029TM	UBA6189	0	0	0	0	0
029TM	WolBru	0	0	0	0	0
029TM	WolCul	0	0	0	0	0
029TM	WolDro	0	0	0	0	0
029TM	WolOnc	0	0	0	0	0
029TM	ZymMob	0	0	0	0	0
029TM	bin125	0	0	0	0	0
029TM	bin671	0	0	0	0	0
029TM	bin673	0	0	0	0	0
029TM	endAca	0	0	0	0	0
029TM	endPer	0	0	0	0	0
029TM	53	0	0	0	0	0
029TM	54	0	0	0	0	0
029TM	55	0	0	0	0	0
029TM	56	0	0	0	0	0
029TM	57	0	0	0	0	0
029TM	58	0	0	0	0	0
029TM	59	0	0	0	0	0
029TM	60	0	0	0	0	0
029TM	61	0	0	0	0	0
029TM	62	0	0	0	0	0
029TM	63	0	0	0	0	0
029TM	64	0	0	0	0	0
029TM	65	0	0	0	0	0
029TM	66	0	0	0	0	0
029TM	67	0	0	0	0	1
029TM	68	0	0	0	0	0
029TM	69	0	0	0	0	0
029TM	70	0	0	0	0	0
029TM	71	0	0	0	0	0
029TM	72	0	0	0	0	0
029TM	73	0	0	0	0	0
029TM	74	0	0	0	0	0
029TM	75	0	0	0	0	0
029TM	76	0	0	0	0	0
029TM	77	0	0	0	0	0
029TM	78	0	0	0	0	0
029TM	79	0	0	0	0	0
029TM	80	0	0	0	0	0
029TM	81	0	0	0	0	0
029TM	82	0	0	0	0	0
029TM	83	0	0	0	0	0
029TM	84	0	0	0	0	0
029TM	85	0	0	0	0	0
029TM	86	0	0	0	0	0
029TM	87	0	0	0	0	0
029TM	88	0	0	0	0	0
029TM	89	0	0	0	0	0
029TM	90	0	0	0	0	0
029TM	91	0	0	0	0	0
029TM	92	0	0	0	0	0
029TM	93	0	0	0	0	0
029TM	94	0	0	0	0	0
029TM	95	0	0	0	0	0
029TM	96	0	0	0	0	0
029TM	97	0	0	0	0	0
029TM	98	0	0	0	0	0
029TM	99	0	0	0	0	0
029TM	100	0	0	0	0	0
029TM	LhRCA	0	0	0	0	0
029TM	102	0	0	0	0	0
029TM	LRCA	0	0	0	0	0
029TM	root	0	0	0	0	0
silix_007184	bin125	0	0	0	0	1
silix_002575	Alpha32	0	0	0	0	1
01VS7	PunMar	0	0	0	0	1
026ZZ	RhiEtl	0	0	0	0	1
silix_010994	endAca	0	0	0	0	1
02BIY	RhoRub	0	0	0	0	1
silix_018994	UBA6189	0	0	0	0	1
01VXD	RhoSph	0	0	0	0	1
01RR2	AciCry	1	0	0	1	2
01RR2	Alpha10	0	0	0	0	0
01RR2	Alpha11	0	0	0	0	0
01RR2	Alpha12	0	0	0	0	0
01RR2	Alpha32	0	0	0	0	0
01RR2	Alpha35	0	0	0	0	0
01RR2	Alpha96	0	0	0	0	0
01RR2	AnaCen	0	0	0	0	0
01RR2	AnaMar	0	0	0	0	0
01RR2	AnaPha	0	0	0	0	0
01RR2	ArcLac	0	0	0	0	0
01RR2	AzoBra	0	0	0	0	0
01RR2	BfRick	0	0	0	0	0
01RR2	CauCre	0	0	0	0	0
01RR2	DeiVas	0	0	0	0	0
01RR2	EhrCan	0	0	0	0	0
01RR2	EhrCha	0	0	0	0	0
01RR2	EhrRum	0	0	0	0	0
01RR2	JidAca	0	0	0	0	0
01RR2	MidMit	0	0	0	0	0
01RR2	NeoHel	0	0	0	0	0
01RR2	NeoLot	0	0	0	0	0
01RR2	NeoRis	0	0	0	0	0
01RR2	NeoSen	0	0	0	0	0
01RR2	OriTsu	0	0	0	0	0
01RR2	PhyTra	0	0	0	0	0
01RR2	PunMar	0	0	0	0	0
01RR2	RhiEtl	0	0	0	0	0
01RR2	RhoRub	0	0	0	0	0
01RR2	RhoSph	0	0	0	0	0
01RR2	RickAc	0	0	0	0	0
01RR2	RickBe	0	0	0	0	0
01RR2	RickFe	0	0	0	0	0
01RR2	RickOs	0	0	0	0	0
01RR2	RickPr	0	0	0	0	0
01RR2	RickRi	0	0	0	0	0
01RR2	TARANE	0	0	0	0	0
01RR2	TOBGRS	0	0	0	0	0
01RR2	UBA2645	0	0	0	0	0
01RR2	UBA6149	0	0	0	0	0
01RR2	UBA6178	0	0	0	0	0
01RR2	UBA6187	0	0	0	0	0
01RR2	UBA6189	0	0	0	0	0
01RR2	WolBru	0	0	0	0	0
01RR2	WolCul	0	0	0	0	0
01RR2	WolDro	0	0	0	0	0
01RR2	WolOnc	0	0	0	0	0
01RR2	ZymMob	0	0	0	0	0
01RR2	bin125	0	0	0	0	0
01RR2	bin671	0	0	0	0	0
01RR2	bin673	0	0	0	0	0
01RR2	endAca	0	0	0	0	0
01RR2	endPer	0	0	0	0	0
01RR2	53	0	0	0	0	0
01RR2	54	0	0	0	0	0
01RR2	55	0	0	0	0	0
01RR2	56	0	0	0	0	0
01RR2	57	0	0	0	0	0
01RR2	58	0	0	0	0	0
01RR2	59	0	0	1	0	0
01RR2	60	0	0	0	0	0
01RR2	61	0	0	0	0	0
01RR2	62	0	0	0	0	0
01RR2	63	0	0	0	0	0
01RR2	64	0	0	0	0	0
01RR2	65	0	0	0	0	0
01RR2	66	0	0	0	0	0
01RR2	67	0	0	0	0	0
01RR2	68	0	0	0	0	0
01RR2	69	0	0	0	0	0
01RR2	70	0	0	0	0	0
01RR2	71	0	0	0	0	0
01RR2	72	0	0	0	0	0
01RR2	73	0	0	0	0	0
01RR2	74	0	0	0	0	0
01RR2	75	0	0	0	0	0
01RR2	76	0	0	0	0	0
01RR2	77	0	0	0	0	0
01RR2	78	0	0	0	0	1
01RR2	79	0	0	0	0	0
01RR2	80	0	0	0	0	0
01RR2	81	0	0	0	0	0
01RR2	82	0	0	0	0	0
01RR2	83	0	0	0	0	0
01RR2	84	0	0	0	0	0
01RR2	85	0	0	0	0	0
01RR2	86	0	0	0	0	0
01RR2	87	0	0	0	0	0
01RR2	88	0	0	0	0	0
01RR2	89	0	0	0	0	0
01RR2	90	0	0	0	0	0
01RR2	91	0	0	0	0	0
01RR2	92	0	0	0	0	0
01RR2	93	0	0	0	0	0
01RR2	94	0	0	0	0	0
01RR2	95	0	0	0	0	0
01RR2	96	0	0	0	0	0
01RR2	97	0	0	0	0	0
01RR2	98	0	0	0	0	0
01RR2	99	0	0	0	0	0
01RR2	100	0	0	0	0	0
01RR2	LhRCA	0	0	0	0	0
01RR2	102	0	0	0	0	0
01RR2	LRCA	0	0	0	0	0
01RR2	root	0	0	0	0	0
025UW	RhoRub	0	0	0	0	1
silix_005189	AzoBra	0	0	0	0	1
silix_012042	OriTsu	0	0	0	0	1
silix_009558	PunMar	0	0	0	0	1
01R8M	AciCry	0	0	0	0	1
01R8M	Alpha10	0	0	0	0	1
01R8M	Alpha11	0	0	0	0	1
01R8M	Alpha12	0	0	0	0	1
01R8M	Alpha32	0	0	0	0	1
01R8M	Alpha35	0	0	0	0	1
01R8M	Alpha96	0	0	0	0	1
01R8M	AnaCen	0	0	0	0	0
01R8M	AnaMar	0	0	0	0	0
01R8M	AnaPha	0	0	0	0	0
01R8M	ArcLac	0	0	1	0	0
01R8M	AzoBra	0	0	0	0	1
01R8M	BfRick	0	0	0	0	1
01R8M	CauCre	0	0	0	0	1
01R8M	DeiVas	0	0	1	0	0
01R8M	EhrCan	0	0	0	0	0
01R8M	EhrCha	0	0	0	0	0
01R8M	EhrRum	0	0	0	0	0
01R8M	JidAca	0	0	0	0	1
01R8M	MidMit	0	0	0	0	1
01R8M	NeoHel	0	0	0	0	0
01R8M	NeoLot	0	0	0	0	0
01R8M	NeoRis	0	0	0	0	0
01R8M	NeoSen	0	0	0	0	0
01R8M	OriTsu	0	0	1	0	0
01R8M	PhyTra	0	0	0	0	1
01R8M	PunMar	0	0	0	0	1
01R8M	RhiEtl	0	1	1	0	1
01R8M	RhoRub	0	0	0	0	1
01R8M	RhoSph	0	0	1	0	1
01R8M	RickAc	0	0	0	0	1
01R8M	RickBe	0	0	0	0	1
01R8M	RickFe	0	0	0	0	1
01R8M	RickOs	0	0	0	0	1
01R8M	RickPr	0	0	0	0	1
01R8M	RickRi	0	0	0	0	1
01R8M	TARANE	0	0	0	0	1
01R8M	TOBGRS	0	0	0	0	1
01R8M	UBA2645	0	0	0	0	1
01R8M	UBA6149	0	0	0	0	1
01R8M	UBA6178	0	0	0	0	1
01R8M	UBA6187	0	0	0	0	1
01R8M	UBA6189	0	0	0	0	1
01R8M	WolBru	0	0	0	0	0
01R8M	WolCul	0	0	0	0	0
01R8M	WolDro	0	0	0	0	0
01R8M	WolOnc	0	0	0	0	0
01R8M	ZymMob	0	0	1	0	0
01R8M	bin125	0	0	0	0	1
01R8M	bin671	0	0	1	0	0
01R8M	bin673	0	0	0	0	1
01R8M	endAca	0	0	0	0	1
01R8M	endPer	0	0	0	0	1
01R8M	53	0	0	0	0	1
01R8M	54	0	0	0	0	1
01R8M	55	0	0	0	0	1
01R8M	56	0	0	0	0	0
01R8M	57	0	0	0	0	0
01R8M	58	0	0	0	0	1
01R8M	59	0	0	0	0	1
01R8M	60	0	0	0	0	1
01R8M	61	0	0	0	0	0
01R8M	62	0	0	0	0	0
01R8M	63	0	0	0	0	1
01R8M	64	0	0	0	0	0
01R8M	65	0	0	0	0	0
01R8M	66	0	0	0	0	1
01R8M	67	0	0	0	0	2
01R8M	68	0	0	0	0	1
01R8M	69	0	0	0	0	1
01R8M	70	0	0	0	0	1
01R8M	71	0	0	0	0	1
01R8M	72	0	0	0	0	0
01R8M	73	0	0	0	0	0
01R8M	74	0	0	0	0	1
01R8M	75	0	0	0	0	1
01R8M	76	0	0	0	0	1
01R8M	77	0	0	0	0	1
01R8M	78	0	0	0	0	1
01R8M	79	0	0	0	0	0
01R8M	80	0	0	0	0	0
01R8M	81	0	1	0	0	2
01R8M	82	0	0	0	0	1
01R8M	83	0	0	0	0	1
01R8M	84	0	0	0	0	0
01R8M	85	0	0	0	0	1
01R8M	86	0	0	0	0	1
01R8M	87	0	0	0	0	1
01R8M	88	0	1	1	0	1
01R8M	89	0	0	0	0	0
01R8M	90	0	0	1	0	0
01R8M	91	0	0	1	0	1
01R8M	92	0	0	0	0	1
01R8M	93	0	0	0	0	1
01R8M	94	0	0	0	0	1
01R8M	95	0	0	0	0	1
01R8M	96	0	0	0	0	1
01R8M	97	0	0	0	0	1
01R8M	98	0	0	0	0	1
01R8M	99	0	0	0	0	1
01R8M	100	0	0	0	0	1
01R8M	LhRCA	0	0	0	0	1
01R8M	102	0	0	0	0	1
01R8M	LRCA	0	0	0	0	1
01R8M	root	0	0	0	1	1
silix_009593	PunMar	0	0	0	0	1
01S1F	AciCry	0	0	0	0	0
01S1F	Alpha10	0	0	0	0	0
01S1F	Alpha11	0	0	0	0	0
01S1F	Alpha12	0	0	0	0	0
01S1F	Alpha32	0	0	0	0	0
01S1F	Alpha35	0	0	0	0	0
01S1F	Alpha96	0	0	0	0	0
01S1F	AnaCen	0	0	0	0	0
01S1F	AnaMar	0	0	0	0	0
01S1F	AnaPha	0	0	0	0	0
01S1F	ArcLac	0	0	0	0	0
01S1F	AzoBra	1	0	0	1	2
01S1F	BfRick	0	0	0	0	0
01S1F	CauCre	0	0	0	0	0
01S1F	DeiVas	0	0	0	0	0
01S1F	EhrCan	0	0	0	0	0
01S1F	EhrCha	0	0	0	0	0
01S1F	EhrRum	0	0	0	0	0
01S1F	JidAca	0	0	0	0	0
01S1F	MidMit	0	0	0	0	0
01S1F	NeoHel	0	0	0	0	0
01S1F	NeoLot	0	0	0	0	0
01S1F	NeoRis	0	0	0	0	0
01S1F	NeoSen	0	0	0	0	0
01S1F	OriTsu	0	0	0	0	0
01S1F	PhyTra	0	0	0	0	0
01S1F	PunMar	0	0	0	0	0
01S1F	RhiEtl	0	1	0	0	1
01S1F	RhoRub	0	0	0	0	0
01S1F	RhoSph	0	0	0	0	0
01S1F	RickAc	0	0	0	0	0
01S1F	RickBe	0	0	0	0	0
01S1F	RickFe	0	0	0	0	0
01S1F	RickOs	0	0	0	0	0
01S1F	RickPr	0	0	0	0	0
01S1F	RickRi	0	0	0	0	0
01S1F	TARANE	0	0	0	0	0
01S1F	TOBGRS	0	0	0	0	0
01S1F	UBA2645	0	0	0	0	0
01S1F	UBA6149	0	0	0	0	0
01S1F	UBA6178	0	0	0	0	0
01S1F	UBA6187	0	0	0	0	0
01S1F	UBA6189	0	0	0	0	0
01S1F	WolBru	0	0	0	0	0
01S1F	WolCul	0	0	0	0	0
01S1F	WolDro	0	0	0	0	0
01S1F	WolOnc	0	0	0	0	0
01S1F	ZymMob	0	0	0	0	0
01S1F	bin125	0	0	0	0	0
01S1F	bin671	0	0	0	0	0
01S1F	bin673	0	0	0	0	0
01S1F	endAca	0	0	0	0	0
01S1F	endPer	0	0	0	0	0
01S1F	53	0	0	0	0	0
01S1F	54	0	0	0	0	0
01S1F	55	0	0	0	0	0
01S1F	56	0	0	0	0	0
01S1F	57	0	0	0	0	0
01S1F	58	0	0	0	0	0
01S1F	59	0	0	0	0	1
01S1F	60	0	0	0	0	0
01S1F	61	0	0	0	0	0
01S1F	62	0	0	0	0	0
01S1F	63	0	0	0	0	0
01S1F	64	0	0	0	0	0
01S1F	65	0	0	0	0	0
01S1F	66	0	0	0	0	0
01S1F	67	0	0	0	0	1
01S1F	68	0	0	0	0	0
01S1F	69	0	0	0	0	0
01S1F	70	0	0	0	0	0
01S1F	71	0	0	0	0	0
01S1F	72	0	0	0	0	0
01S1F	73	0	0	0	0	0
01S1F	74	0	0	0	0	0
01S1F	75	0	0	0	0	0
01S1F	76	0	0	0	0	0
01S1F	77	0	0	0	0	0
01S1F	78	0	0	0	0	0
01S1F	79	0	0	0	0	0
01S1F	80	0	0	0	0	0
01S1F	81	0	0	0	0	0
01S1F	82	0	0	0	0	0
01S1F	83	0	0	0	0	0
01S1F	84	0	0	0	0	0
01S1F	85	0	0	0	0	0
01S1F	86	0	0	0	0	0
01S1F	87	0	0	0	0	0
01S1F	88	0	0	0	0	0
01S1F	89	0	0	0	0	0
01S1F	90	0	0	0	0	0
01S1F	91	0	0	0	0	0
01S1F	92	0	0	0	0	0
01S1F	93	0	0	0	0	0
01S1F	94	0	0	0	0	0
01S1F	95	0	0	0	0	0
01S1F	96	0	0	0	0	0
01S1F	97	0	0	0	0	0
01S1F	98	0	0	0	0	0
01S1F	99	0	0	0	0	0
01S1F	100	0	0	0	0	0
01S1F	LhRCA	0	0	0	0	0
01S1F	102	0	0	0	0	0
01S1F	LRCA	0	0	0	0	0
01S1F	root	0	0	0	0	0
silix_000173	AciCry	0	0	0	0	0
silix_000173	Alpha10	0	0	0	0	0
silix_000173	Alpha11	0	0	0	0	0
silix_000173	Alpha12	0	0	0	0	0
silix_000173	Alpha32	0	0	0	0	0
silix_000173	Alpha35	0	0	0	0	0
silix_000173	Alpha96	0	0	0	0	0
silix_000173	AnaCen	0	0	0	0	0
silix_000173	AnaMar	0	0	0	0	0
silix_000173	AnaPha	0	0	0	0	0
silix_000173	ArcLac	0	0	0	0	0
silix_000173	AzoBra	0	0	0	0	0
silix_000173	BfRick	0	0	0	0	0
silix_000173	CauCre	0	0	0	0	0
silix_000173	DeiVas	0	0	0	0	0
silix_000173	EhrCan	0	0	0	0	0
silix_000173	EhrCha	0	0	0	0	0
silix_000173	EhrRum	0	0	0	0	0
silix_000173	JidAca	0	0	0	0	0
silix_000173	MidMit	0	0	0	0	0
silix_000173	NeoHel	0	0	0	0	0
silix_000173	NeoLot	0	0	0	0	0
silix_000173	NeoRis	0	0	0	0	0
silix_000173	NeoSen	0	0	0	0	0
silix_000173	OriTsu	0	0	0	0	0
silix_000173	PhyTra	0	0	0	0	0
silix_000173	PunMar	0	0	0	0	0
silix_000173	RhiEtl	0	0	0	0	0
silix_000173	RhoRub	0	0	0	0	0
silix_000173	RhoSph	0	0	0	0	0
silix_000173	RickAc	0	0	0	0	0
silix_000173	RickBe	0	0	0	0	0
silix_000173	RickFe	0	0	0	0	0
silix_000173	RickOs	0	0	0	0	0
silix_000173	RickPr	0	0	0	0	0
silix_000173	RickRi	0	0	0	0	0
silix_000173	TARANE	0	0	0	0	0
silix_000173	TOBGRS	0	0	0	0	1
silix_000173	UBA2645	0	0	0	0	0
silix_000173	UBA6149	0	0	0	0	0
silix_000173	UBA6178	0	0	0	0	1
silix_000173	UBA6187	0	0	0	0	0
silix_000173	UBA6189	0	0	0	0	0
silix_000173	WolBru	0	0	0	0	0
silix_000173	WolCul	0	0	0	0	0
silix_000173	WolDro	0	0	0	0	0
silix_000173	WolOnc	0	0	0	0	0
silix_000173	ZymMob	0	0	0	0	0
silix_000173	bin125	0	0	0	0	1
silix_000173	bin671	0	0	0	0	0
silix_000173	bin673	0	0	0	0	0
silix_000173	endAca	0	0	0	0	0
silix_000173	endPer	0	0	0	0	0
silix_000173	53	0	0	0	0	0
silix_000173	54	0	0	0	0	0
silix_000173	55	0	0	0	0	0
silix_000173	56	0	0	0	0	0
silix_000173	57	0	0	0	0	0
silix_000173	58	0	0	0	0	0
silix_000173	59	0	0	0	0	0
silix_000173	60	0	0	0	0	0
silix_000173	61	0	0	0	0	0
silix_000173	62	0	0	0	0	0
silix_000173	63	0	0	0	0	0
silix_000173	64	0	0	0	0	0
silix_000173	65	0	0	0	0	0
silix_000173	66	0	0	0	0	0
silix_000173	67	0	0	0	0	0
silix_000173	68	0	0	0	0	0
silix_000173	69	0	0	0	0	0
silix_000173	70	0	0	0	0	0
silix_000173	71	0	0	0	0	1
silix_000173	72	0	0	0	0	0
silix_000173	73	0	0	0	0	0
silix_000173	74	0	0	0	0	0
silix_000173	75	0	0	0	0	0
silix_000173	76	0	0	0	0	0
silix_000173	77	0	0	0	0	0
silix_000173	78	0	0	0	0	0
silix_000173	79	0	0	0	0	0
silix_000173	80	0	0	0	0	0
silix_000173	81	0	0	0	0	0
silix_000173	82	0	0	0	0	0
silix_000173	83	0	0	0	1	1
silix_000173	84	0	0	0	0	0
silix_000173	85	0	0	0	0	0
silix_000173	86	0	0	0	0	0
silix_000173	87	0	0	0	0	0
silix_000173	88	0	0	0	0	0
silix_000173	89	0	0	0	0	0
silix_000173	90	0	0	0	0	0
silix_000173	91	0	0	0	0	0
silix_000173	92	0	0	0	0	0
silix_000173	93	0	0	0	0	0
silix_000173	94	0	0	0	0	0
silix_000173	95	0	0	0	0	0
silix_000173	96	0	0	0	0	0
silix_000173	97	0	0	0	0	0
silix_000173	98	0	0	0	0	0
silix_000173	99	0	0	0	0	0
silix_000173	100	0	0	0	0	0
silix_000173	LhRCA	0	0	0	0	0
silix_000173	102	0	0	0	0	0
silix_000173	LRCA	0	0	0	0	0
silix_000173	root	0	0	0	0	0
01XW7	AciCry	0	0	0	0	1
01XW7	Alpha10	0	0	0	0	0
01XW7	Alpha11	0	0	0	0	0
01XW7	Alpha12	0	0	0	0	0
01XW7	Alpha32	0	0	0	0	0
01XW7	Alpha35	0	0	0	0	0
01XW7	Alpha96	0	0	0	0	0
01XW7	AnaCen	0	0	0	0	0
01XW7	AnaMar	0	0	0	0	0
01XW7	AnaPha	0	0	0	0	0
01XW7	ArcLac	0	0	0	0	0
01XW7	AzoBra	0	0	0	0	0
01XW7	BfRick	0	0	0	0	0
01XW7	CauCre	0	0	0	0	0
01XW7	DeiVas	0	0	0	0	0
01XW7	EhrCan	0	0	0	0	0
01XW7	EhrCha	0	0	0	0	0
01XW7	EhrRum	0	0	0	0	0
01XW7	JidAca	0	0	0	0	0
01XW7	MidMit	0	0	0	0	0
01XW7	NeoHel	0	0	0	0	0
01XW7	NeoLot	0	0	0	0	0
01XW7	NeoRis	0	0	0	0	0
01XW7	NeoSen	0	0	0	0	0
01XW7	OriTsu	0	0	0	0	0
01XW7	PhyTra	0	0	0	0	0
01XW7	PunMar	0	0	0	0	0
01XW7	RhiEtl	0	0	0	0	0
01XW7	RhoRub	0	0	0	0	1
01XW7	RhoSph	0	0	0	0	0
01XW7	RickAc	0	0	0	0	0
01XW7	RickBe	0	0	0	0	0
01XW7	RickFe	0	0	0	0	0
01XW7	RickOs	0	0	0	0	0
01XW7	RickPr	0	0	0	0	0
01XW7	RickRi	0	0	0	0	0
01XW7	TARANE	0	0	0	0	0
01XW7	TOBGRS	0	0	0	0	0
01XW7	UBA2645	0	0	0	0	0
01XW7	UBA6149	0	0	0	0	0
01XW7	UBA6178	0	0	0	0	0
01XW7	UBA6187	0	0	0	0	0
01XW7	UBA6189	0	0	0	0	0
01XW7	WolBru	0	0	0	0	0
01XW7	WolCul	0	0	0	0	0
01XW7	WolDro	0	0	0	0	0
01XW7	WolOnc	0	0	0	0	0
01XW7	ZymMob	0	0	0	0	0
01XW7	bin125	0	0	0	0	0
01XW7	bin671	0	0	0	0	0
01XW7	bin673	0	0	0	0	0
01XW7	endAca	0	0	0	0	0
01XW7	endPer	0	0	0	0	0
01XW7	53	0	0	0	0	0
01XW7	54	0	0	0	0	0
01XW7	55	0	0	0	0	0
01XW7	56	0	0	0	0	0
01XW7	57	0	0	0	0	0
01XW7	58	0	0	0	0	0
01XW7	59	0	0	1	0	0
01XW7	60	0	0	0	0	0
01XW7	61	0	0	0	0	0
01XW7	62	0	0	0	0	0
01XW7	63	0	0	0	0	0
01XW7	64	0	0	0	0	0
01XW7	65	0	0	0	0	0
01XW7	66	0	0	0	0	0
01XW7	67	0	0	0	0	0
01XW7	68	0	0	0	0	0
01XW7	69	0	0	0	0	0
01XW7	70	0	0	0	0	0
01XW7	71	0	0	0	0	0
01XW7	72	0	0	0	0	0
01XW7	73	0	0	0	0	0
01XW7	74	0	0	0	0	0
01XW7	75	0	0	0	0	0
01XW7	76	0	0	0	0	0
01XW7	77	0	0	0	0	0
01XW7	78	0	0	0	0	2
01XW7	79	0	0	0	0	0
01XW7	80	0	0	0	0	0
01XW7	81	0	0	0	0	0
01XW7	82	0	0	0	0	0
01XW7	83	0	0	0	0	0
01XW7	84	0	0	0	0	0
01XW7	85	0	0	0	0	0
01XW7	86	0	0	0	0	0
01XW7	87	0	0	0	0	0
01XW7	88	0	0	0	1	2
01XW7	89	0	0	0	0	0
01XW7	90	0	0	0	0	0
01XW7	91	0	0	0	0	0
01XW7	92	0	0	0	0	0
01XW7	93	0	0	0	0	0
01XW7	94	0	0	0	0	0
01XW7	95	0	0	0	0	1
01XW7	96	0	0	0	0	0
01XW7	97	0	0	0	0	0
01XW7	98	0	0	0	0	0
01XW7	99	0	0	0	0	0
01XW7	100	0	0	0	0	0
01XW7	LhRCA	0	0	0	0	0
01XW7	102	0	0	0	0	0
01XW7	LRCA	0	0	0	0	0
01XW7	root	0	0	0	0	0
029RH	CauCre	0	0	0	0	1
029MB	RhoRub	0	0	0	0	1
0248T	RhiEtl	0	0	0	0	1
silix_010462	EhrCan	0	0	0	0	1
01UI3	AciCry	0	0	0	0	0
01UI3	Alpha10	0	0	0	0	0
01UI3	Alpha11	0	0	0	0	0
01UI3	Alpha12	0	0	0	0	0
01UI3	Alpha32	0	0	0	0	0
01UI3	Alpha35	0	0	0	0	0
01UI3	Alpha96	0	0	0	0	0
01UI3	AnaCen	0	0	0	0	0
01UI3	AnaMar	0	0	0	0	0
01UI3	AnaPha	0	0	0	0	0
01UI3	ArcLac	0	0	0	0	0
01UI3	AzoBra	0	0	0	0	0
01UI3	BfRick	0	0	0	0	0
01UI3	CauCre	2	0	0	1	3
01UI3	DeiVas	0	0	0	0	0
01UI3	EhrCan	0	0	0	0	0
01UI3	EhrCha	0	0	0	0	0
01UI3	EhrRum	0	0	0	0	0
01UI3	JidAca	0	0	0	0	0
01UI3	MidMit	0	0	0	0	0
01UI3	NeoHel	0	0	0	0	0
01UI3	NeoLot	0	0	0	0	0
01UI3	NeoRis	0	0	0	0	0
01UI3	NeoSen	0	0	0	0	0
01UI3	OriTsu	0	0	0	0	0
01UI3	PhyTra	0	0	0	0	0
01UI3	PunMar	0	0	0	0	0
01UI3	RhiEtl	0	0	0	0	0
01UI3	RhoRub	0	0	0	0	0
01UI3	RhoSph	0	0	0	0	0
01UI3	RickAc	0	0	0	0	0
01UI3	RickBe	0	0	0	0	0
01UI3	RickFe	0	0	0	0	0
01UI3	RickOs	0	0	0	0	0
01UI3	RickPr	0	0	0	0	0
01UI3	RickRi	0	0	0	0	0
01UI3	TARANE	0	0	0	0	0
01UI3	TOBGRS	0	0	0	0	0
01UI3	UBA2645	0	0	0	0	0
01UI3	UBA6149	0	0	0	0	0
01UI3	UBA6178	0	0	0	0	0
01UI3	UBA6187	0	0	0	0	0
01UI3	UBA6189	0	0	0	0	0
01UI3	WolBru	0	0	0	0	0
01UI3	WolCul	0	0	0	0	0
01UI3	WolDro	0	0	0	0	0
01UI3	WolOnc	0	0	0	0	0
01UI3	ZymMob	0	0	0	0	0
01UI3	bin125	0	0	0	0	0
01UI3	bin671	0	0	0	0	0
01UI3	bin673	0	0	0	0	0
01UI3	endAca	0	0	0	0	0
01UI3	endPer	0	0	0	0	0
01UI3	53	0	0	0	0	0
01UI3	54	0	0	0	0	0
01UI3	55	0	0	0	0	0
01UI3	56	0	0	0	0	0
01UI3	57	0	0	0	0	0
01UI3	58	0	0	0	0	0
01UI3	59	0	0	0	0	0
01UI3	60	0	0	0	0	0
01UI3	61	0	0	0	0	0
01UI3	62	0	0	0	0	0
01UI3	63	0	0	0	0	0
01UI3	64	0	0	0	0	0
01UI3	65	0	0	0	0	0
01UI3	66	0	0	0	0	0
01UI3	67	0	0	0	0	0
01UI3	68	0	0	0	0	0
01UI3	69	0	0	0	0	0
01UI3	70	0	0	0	0	0
01UI3	71	0	0	0	0	0
01UI3	72	0	0	0	0	0
01UI3	73	0	0	0	0	0
01UI3	74	0	0	0	0	0
01UI3	75	0	0	0	0	0
01UI3	76	0	0	0	0	0
01UI3	77	0	0	0	0	0
01UI3	78	0	0	0	0	0
01UI3	79	0	0	0	0	0
01UI3	80	0	0	0	0	0
01UI3	81	0	0	0	0	1
01UI3	82	0	0	0	0	0
01UI3	83	0	0	0	0	0
01UI3	84	0	0	0	0	0
01UI3	85	0	0	0	0	0
01UI3	86	0	0	0	0	0
01UI3	87	0	0	0	0	0
01UI3	88	0	0	0	0	0
01UI3	89	0	0	0	0	0
01UI3	90	0	0	0	0	0
01UI3	91	0	0	0	0	0
01UI3	92	0	0	0	0	0
01UI3	93	0	0	0	0	0
01UI3	94	0	0	0	0	0
01UI3	95	0	0	0	0	0
01UI3	96	0	0	0	0	0
01UI3	97	0	0	0	0	0
01UI3	98	0	0	0	0	0
01UI3	99	0	0	0	0	0
01UI3	100	0	0	0	0	0
01UI3	LhRCA	0	0	0	0	0
01UI3	102	0	0	0	0	0
01UI3	LRCA	0	0	0	0	0
01UI3	root	0	0	0	0	0
02DM3	AciCry	0	0	0	0	0
02DM3	Alpha10	2	0	0	1	3
02DM3	Alpha11	0	0	0	0	0
02DM3	Alpha12	0	0	0	0	0
02DM3	Alpha32	0	0	0	0	0
02DM3	Alpha35	0	0	0	0	0
02DM3	Alpha96	0	0	0	0	0
02DM3	AnaCen	0	0	0	0	0
02DM3	AnaMar	0	0	0	0	0
02DM3	AnaPha	0	0	0	0	0
02DM3	ArcLac	0	0	0	0	0
02DM3	AzoBra	0	0	0	0	0
02DM3	BfRick	0	0	0	0	0
02DM3	CauCre	0	0	0	0	0
02DM3	DeiVas	0	0	0	0	0
02DM3	EhrCan	0	0	0	0	0
02DM3	EhrCha	0	0	0	0	0
02DM3	EhrRum	0	0	0	0	0
02DM3	JidAca	0	0	0	0	0
02DM3	MidMit	0	0	0	0	0
02DM3	NeoHel	0	0	0	0	0
02DM3	NeoLot	0	0	0	0	0
02DM3	NeoRis	0	0	0	0	0
02DM3	NeoSen	0	0	0	0	0
02DM3	OriTsu	0	0	0	0	0
02DM3	PhyTra	0	0	0	0	0
02DM3	PunMar	0	0	0	0	0
02DM3	RhiEtl	0	0	0	0	0
02DM3	RhoRub	0	0	0	0	0
02DM3	RhoSph	0	0	0	0	0
02DM3	RickAc	0	0	0	0	0
02DM3	RickBe	0	0	0	0	0
02DM3	RickFe	0	0	0	0	0
02DM3	RickOs	0	0	0	0	0
02DM3	RickPr	0	0	0	0	0
02DM3	RickRi	0	0	0	0	0
02DM3	TARANE	0	0	0	0	0
02DM3	TOBGRS	0	0	0	0	0
02DM3	UBA2645	0	0	0	0	0
02DM3	UBA6149	0	0	0	0	0
02DM3	UBA6178	0	0	0	0	0
02DM3	UBA6187	0	0	0	0	0
02DM3	UBA6189	0	0	0	0	0
02DM3	WolBru	0	0	0	0	0
02DM3	WolCul	0	0	0	0	0
02DM3	WolDro	0	0	0	0	0
02DM3	WolOnc	0	0	0	0	0
02DM3	ZymMob	0	0	0	0	0
02DM3	bin125	0	0	0	0	0
02DM3	bin671	0	0	0	0	0
02DM3	bin673	0	0	0	0	0
02DM3	endAca	0	0	0	0	0
02DM3	endPer	0	0	0	0	0
02DM3	53	0	0	0	0	0
02DM3	54	0	0	0	0	0
02DM3	55	0	0	0	0	0
02DM3	56	0	0	0	0	0
02DM3	57	0	0	0	0	0
02DM3	58	0	0	0	0	0
02DM3	59	0	0	0	0	0
02DM3	60	0	0	0	0	0
02DM3	61	0	0	0	0	0
02DM3	62	0	0	0	0	0
02DM3	63	0	0	0	0	0
02DM3	64	0	0	0	0	0
02DM3	65	0	0	0	0	0
02DM3	66	0	0	0	0	0
02DM3	67	0	0	0	0	0
02DM3	68	0	0	0	0	0
02DM3	69	0	0	0	0	0
02DM3	70	0	0	0	0	0
02DM3	71	0	0	0	0	0
02DM3	72	0	0	0	0	0
02DM3	73	0	0	0	0	0
02DM3	74	0	0	0	0	0
02DM3	75	0	0	0	0	0
02DM3	76	0	0	0	0	0
02DM3	77	0	0	0	0	0
02DM3	78	0	0	0	0	0
02DM3	79	0	0	0	0	0
02DM3	80	0	0	0	0	0
02DM3	81	0	0	0	0	0
02DM3	82	0	0	0	0	0
02DM3	83	0	0	0	0	0
02DM3	84	0	0	0	0	0
02DM3	85	0	0	0	0	0
02DM3	86	0	0	0	0	0
02DM3	87	0	0	0	0	0
02DM3	88	0	0	0	0	0
02DM3	89	0	0	0	0	0
02DM3	90	0	0	0	0	0
02DM3	91	0	0	0	0	0
02DM3	92	0	0	0	0	0
02DM3	93	0	0	0	0	0
02DM3	94	0	0	0	0	0
02DM3	95	0	0	0	0	0
02DM3	96	0	0	0	0	0
02DM3	97	0	0	0	0	0
02DM3	98	0	0	0	0	0
02DM3	99	0	0	0	0	0
02DM3	100	0	0	0	0	0
02DM3	LhRCA	0	0	0	0	0
02DM3	102	0	0	0	0	0
02DM3	LRCA	0	0	0	0	0
02DM3	root	0	0	0	0	0
silix_003526	Alpha96	0	0	0	0	1
02D32	AciCry	0	0	0	0	0
02D32	Alpha10	0	0	0	0	0
02D32	Alpha11	0	0	0	0	0
02D32	Alpha12	0	0	0	0	0
02D32	Alpha32	0	0	0	0	0
02D32	Alpha35	0	0	0	0	0
02D32	Alpha96	0	0	0	0	0
02D32	AnaCen	0	0	0	0	0
02D32	AnaMar	0	0	0	0	0
02D32	AnaPha	0	0	0	0	0
02D32	ArcLac	0	0	0	0	0
02D32	AzoBra	0	0	0	0	0
02D32	BfRick	0	0	0	0	0
02D32	CauCre	0	0	0	0	0
02D32	DeiVas	0	0	0	0	0
02D32	EhrCan	0	0	0	0	0
02D32	EhrCha	0	0	0	0	0
02D32	EhrRum	0	0	0	0	0
02D32	JidAca	0	0	0	0	0
02D32	MidMit	0	0	0	0	0
02D32	NeoHel	0	0	0	0	0
02D32	NeoLot	0	0	0	0	0
02D32	NeoRis	0	0	0	0	0
02D32	NeoSen	0	0	0	0	0
02D32	OriTsu	0	0	0	0	0
02D32	PhyTra	0	0	0	0	0
02D32	PunMar	0	0	0	0	0
02D32	RhiEtl	0	0	0	0	0
02D32	RhoRub	0	0	0	0	0
02D32	RhoSph	0	0	0	0	0
02D32	RickAc	0	0	0	0	0
02D32	RickBe	0	0	0	0	0
02D32	RickFe	0	0	0	0	1
02D32	RickOs	0	0	0	0	0
02D32	RickPr	0	0	0	0	1
02D32	RickRi	0	0	0	0	1
02D32	TARANE	0	0	0	0	0
02D32	TOBGRS	0	0	0	0	0
02D32	UBA2645	0	0	0	0	0
02D32	UBA6149	0	0	0	0	0
02D32	UBA6178	0	0	0	0	0
02D32	UBA6187	0	0	0	0	0
02D32	UBA6189	0	0	0	0	0
02D32	WolBru	0	0	0	0	0
02D32	WolCul	0	0	0	0	0
02D32	WolDro	0	0	0	0	0
02D32	WolOnc	0	0	0	0	0
02D32	ZymMob	0	0	0	0	0
02D32	bin125	0	0	0	0	0
02D32	bin671	0	0	0	0	0
02D32	bin673	0	0	0	0	0
02D32	endAca	0	0	0	0	0
02D32	endPer	0	0	0	0	0
02D32	53	0	0	0	0	0
02D32	54	0	0	0	0	0
02D32	55	0	0	0	0	0
02D32	56	0	0	0	0	0
02D32	57	0	0	0	0	0
02D32	58	0	0	0	0	0
02D32	59	0	0	0	0	0
02D32	60	0	0	0	0	0
02D32	61	0	0	0	0	0
02D32	62	0	0	0	0	0
02D32	63	0	0	0	0	0
02D32	64	0	0	0	0	0
02D32	65	0	0	0	0	0
02D32	66	0	0	0	0	0
02D32	67	0	0	0	0	0
02D32	68	0	0	0	0	1
02D32	69	0	0	0	1	1
02D32	70	0	0	0	0	0
02D32	71	0	0	0	0	0
02D32	72	0	0	0	0	0
02D32	73	0	0	0	0	0
02D32	74	0	0	0	0	0
02D32	75	0	0	0	0	0
02D32	76	0	0	0	0	0
02D32	77	0	0	0	0	0
02D32	78	0	0	0	0	0
02D32	79	0	0	0	0	0
02D32	80	0	0	0	0	0
02D32	81	0	0	0	0	0
02D32	82	0	0	0	0	0
02D32	83	0	0	0	0	0
02D32	84	0	0	0	0	0
02D32	85	0	0	0	0	0
02D32	86	0	0	0	0	0
02D32	87	0	0	0	0	0
02D32	88	0	0	0	0	0
02D32	89	0	0	0	0	0
02D32	90	0	0	0	0	0
02D32	91	0	0	0	0	0
02D32	92	0	0	0	0	0
02D32	93	0	0	0	0	0
02D32	94	0	0	0	0	0
02D32	95	0	0	0	0	0
02D32	96	0	0	0	0	0
02D32	97	0	0	0	0	0
02D32	98	0	0	0	0	0
02D32	99	0	0	0	0	0
02D32	100	0	0	0	0	0
02D32	LhRCA	0	0	0	0	0
02D32	102	0	0	0	0	0
02D32	LRCA	0	0	0	0	0
02D32	root	0	0	0	0	0
silix_008614	MidMit	0	0	0	0	1
02CPE	RhoRub	0	0	0	0	1
01UAP	CauCre	0	0	0	0	1
silix_002078	Alpha11	0	0	0	0	1
0268K	AciCry	0	0	0	0	1
021PB	AciCry	0	0	0	0	1
021PB	Alpha10	0	0	1	0	0
021PB	Alpha11	0	0	1	0	0
021PB	Alpha12	0	0	0	0	1
021PB	Alpha32	0	0	0	0	1
021PB	Alpha35	0	0	1	0	0
021PB	Alpha96	0	0	0	0	1
021PB	AnaCen	0	0	0	0	0
021PB	AnaMar	0	0	0	0	0
021PB	AnaPha	0	0	0	0	0
021PB	ArcLac	0	0	0	0	1
021PB	AzoBra	0	0	0	0	1
021PB	BfRick	0	0	0	0	0
021PB	CauCre	0	0	1	0	1
021PB	DeiVas	0	0	0	0	0
021PB	EhrCan	0	0	0	0	0
021PB	EhrCha	0	0	0	0	0
021PB	EhrRum	0	0	0	0	0
021PB	JidAca	0	0	0	0	0
021PB	MidMit	0	0	0	0	0
021PB	NeoHel	0	0	0	0	0
021PB	NeoLot	0	0	0	0	0
021PB	NeoRis	0	0	0	0	0
021PB	NeoSen	0	0	0	0	0
021PB	OriTsu	0	0	0	0	0
021PB	PhyTra	0	0	0	0	0
021PB	PunMar	0	0	1	0	0
021PB	RhiEtl	0	0	0	0	1
021PB	RhoRub	0	0	1	0	1
021PB	RhoSph	0	0	0	0	1
021PB	RickAc	0	0	1	0	0
021PB	RickBe	0	0	0	0	0
021PB	RickFe	0	0	0	0	0
021PB	RickOs	0	0	0	0	0
021PB	RickPr	0	0	0	0	0
021PB	RickRi	0	0	0	0	0
021PB	TARANE	0	0	1	0	0
021PB	TOBGRS	0	0	0	0	1
021PB	UBA2645	0	0	0	0	0
021PB	UBA6149	0	0	1	0	1
021PB	UBA6178	0	0	0	0	1
021PB	UBA6187	0	0	0	0	1
021PB	UBA6189	0	0	0	0	1
021PB	WolBru	0	0	0	0	0
021PB	WolCul	0	0	0	0	0
021PB	WolDro	0	0	0	0	0
021PB	WolOnc	0	0	0	0	0
021PB	ZymMob	0	0	1	0	1
021PB	bin125	0	0	0	0	1
021PB	bin671	0	0	0	0	0
021PB	bin673	0	0	0	0	0
021PB	endAca	0	0	0	0	0
021PB	endPer	0	0	0	0	0
021PB	53	0	0	1	0	2
021PB	54	0	0	1	0	2
021PB	55	0	0	1	0	2
021PB	56	0	0	0	0	0
021PB	57	0	0	0	0	0
021PB	58	0	0	0	0	2
021PB	59	0	0	0	0	2
021PB	60	0	0	0	0	0
021PB	61	0	0	0	0	0
021PB	62	0	0	0	0	0
021PB	63	0	0	0	0	0
021PB	64	0	0	0	0	0
021PB	65	0	0	0	0	0
021PB	66	0	0	0	0	0
021PB	67	0	0	1	0	2
021PB	68	0	0	0	0	0
021PB	69	0	0	0	0	0
021PB	70	0	0	0	0	2
021PB	71	0	0	0	0	2
021PB	72	0	0	0	0	0
021PB	73	0	0	0	0	0
021PB	74	0	0	0	0	0
021PB	75	0	0	0	0	0
021PB	76	0	0	0	0	0
021PB	77	0	0	0	0	3
021PB	78	0	0	1	0	2
021PB	79	0	0	0	0	0
021PB	80	0	0	0	0	0
021PB	81	0	0	0	0	2
021PB	82	0	0	0	0	0
021PB	83	0	0	0	0	2
021PB	84	0	0	0	0	0
021PB	85	0	0	0	0	0
021PB	86	0	0	0	0	0
021PB	87	0	0	0	0	3
021PB	88	0	0	0	0	3
021PB	89	0	0	0	0	0
021PB	90	0	0	0	0	0
021PB	91	0	0	1	0	2
021PB	92	0	0	0	0	0
021PB	93	0	0	1	0	2
021PB	94	0	0	0	0	0
021PB	95	0	0	0	0	3
021PB	96	0	0	0	0	3
021PB	97	0	0	1	0	0
021PB	98	0	0	0	0	3
021PB	99	0	0	1	0	0
021PB	100	0	0	0	0	2
021PB	LhRCA	0	0	0	0	2
021PB	102	0	0	1	0	2
021PB	LRCA	0	0	0	0	3
021PB	root	1	0	0	1	3
silix_015407	TARANE	0	0	0	0	1
0288A	CauCre	0	0	0	0	1
01UCM	AciCry	0	0	0	0	1
01UCM	Alpha10	0	0	0	0	1
01UCM	Alpha11	0	0	0	0	1
01UCM	Alpha12	0	0	0	0	1
01UCM	Alpha32	0	0	0	0	0
01UCM	Alpha35	0	0	0	0	0
01UCM	Alpha96	0	0	1	0	0
01UCM	AnaCen	0	0	0	0	0
01UCM	AnaMar	0	0	0	0	0
01UCM	AnaPha	0	0	0	0	0
01UCM	ArcLac	0	0	1	0	0
01UCM	AzoBra	0	1	0	0	1
01UCM	BfRick	0	0	0	0	0
01UCM	CauCre	0	0	0	0	0
01UCM	DeiVas	0	0	0	0	0
01UCM	EhrCan	0	0	0	0	0
01UCM	EhrCha	0	0	0	0	0
01UCM	EhrRum	0	0	0	0	0
01UCM	JidAca	0	0	0	0	1
01UCM	MidMit	0	0	0	0	0
01UCM	NeoHel	0	0	0	0	0
01UCM	NeoLot	0	0	0	0	0
01UCM	NeoRis	0	0	0	0	0
01UCM	NeoSen	0	0	0	0	0
01UCM	OriTsu	0	0	0	0	0
01UCM	PhyTra	0	0	0	0	0
01UCM	PunMar	0	0	1	0	0
01UCM	RhiEtl	0	0	0	0	0
01UCM	RhoRub	0	0	0	0	1
01UCM	RhoSph	0	0	0	0	0
01UCM	RickAc	0	1	0	0	1
01UCM	RickBe	0	0	0	0	0
01UCM	RickFe	0	0	0	0	0
01UCM	RickOs	0	0	0	0	0
01UCM	RickPr	0	0	0	0	0
01UCM	RickRi	0	0	0	0	0
01UCM	TARANE	0	1	0	0	1
01UCM	TOBGRS	0	0	0	0	0
01UCM	UBA2645	0	0	0	0	0
01UCM	UBA6149	0	0	0	0	0
01UCM	UBA6178	0	0	0	0	0
01UCM	UBA6187	0	0	1	0	0
01UCM	UBA6189	0	0	0	0	0
01UCM	WolBru	0	0	0	0	0
01UCM	WolCul	0	0	0	0	0
01UCM	WolDro	0	0	0	0	0
01UCM	WolOnc	0	0	0	0	0
01UCM	ZymMob	0	0	0	0	0
01UCM	bin125	0	0	0	0	0
01UCM	bin671	0	0	0	0	0
01UCM	bin673	0	0	0	0	0
01UCM	endAca	0	0	0	0	1
01UCM	endPer	0	0	1	0	0
01UCM	53	0	0	0	0	1
01UCM	54	0	0	0	0	2
01UCM	55	0	0	1	0	0
01UCM	56	0	0	0	0	0
01UCM	57	0	0	0	0	0
01UCM	58	0	1	0	0	1
01UCM	59	0	0	1	0	1
01UCM	60	0	0	0	0	0
01UCM	61	0	0	0	0	0
01UCM	62	0	0	0	0	0
01UCM	63	0	1	0	0	2
01UCM	64	0	0	0	0	0
01UCM	65	0	0	0	0	0
01UCM	66	0	0	0	0	0
01UCM	67	0	0	0	0	0
01UCM	68	0	0	0	0	0
01UCM	69	0	0	0	0	0
01UCM	70	0	0	0	0	1
01UCM	71	0	0	0	0	0
01UCM	72	0	0	0	0	0
01UCM	73	0	0	0	0	0
01UCM	74	0	0	0	0	0
01UCM	75	0	0	0	0	0
01UCM	76	0	0	0	0	1
01UCM	77	0	0	0	0	1
01UCM	78	0	0	0	0	2
01UCM	79	0	0	0	0	0
01UCM	80	0	0	0	0	0
01UCM	81	0	0	0	0	0
01UCM	82	0	0	0	0	0
01UCM	83	0	0	0	0	0
01UCM	84	0	0	0	0	0
01UCM	85	0	0	0	0	0
01UCM	86	0	0	0	0	0
01UCM	87	0	0	0	0	1
01UCM	88	0	0	0	0	2
01UCM	89	0	0	0	0	0
01UCM	90	0	0	0	0	0
01UCM	91	0	0	0	0	0
01UCM	92	0	0	0	0	0
01UCM	93	0	0	0	0	0
01UCM	94	0	0	0	0	0
01UCM	95	0	0	0	0	1
01UCM	96	0	0	0	0	0
01UCM	97	0	0	0	0	0
01UCM	98	0	0	0	0	0
01UCM	99	0	0	0	0	0
01UCM	100	0	0	0	0	1
01UCM	LhRCA	0	0	0	0	0
01UCM	102	0	0	0	0	0
01UCM	LRCA	0	0	0	0	0
01UCM	root	0	0	0	0	0
silix_003063	Alpha35	0	0	0	0	1
silix_013832	RickOs	0	0	0	0	1
027NU	RhoRub	0	0	0	0	1
silix_004314	AnaPha	0	0	0	0	1
01XYX	AciCry	0	0	1	0	0
01XYX	Alpha10	0	0	0	0	0
01XYX	Alpha11	0	0	0	0	0
01XYX	Alpha12	0	0	0	0	0
01XYX	Alpha32	0	1	0	0	1
01XYX	Alpha35	0	0	1	0	0
01XYX	Alpha96	0	0	0	0	0
01XYX	AnaCen	0	0	0	0	0
01XYX	AnaMar	0	0	0	0	0
01XYX	AnaPha	0	0	0	0	0
01XYX	ArcLac	0	0	1	0	0
01XYX	AzoBra	0	0	0	0	1
01XYX	BfRick	0	0	1	0	0
01XYX	CauCre	0	0	0	0	0
01XYX	DeiVas	0	0	1	0	0
01XYX	EhrCan	0	0	0	0	0
01XYX	EhrCha	0	0	0	0	0
01XYX	EhrRum	0	0	0	0	0
01XYX	JidAca	0	0	0	0	0
01XYX	MidMit	0	0	0	0	0
01XYX	NeoHel	0	0	0	0	0
01XYX	NeoLot	0	0	0	0	0
01XYX	NeoRis	0	0	0	0	0
01XYX	NeoSen	0	0	0	0	0
01XYX	OriTsu	0	0	0	0	0
01XYX	PhyTra	0	0	0	0	0
01XYX	PunMar	0	0	1	0	0
01XYX	RhiEtl	0	0	0	0	0
01XYX	RhoRub	0	0	0	0	1
01XYX	RhoSph	0	0	0	0	0
01XYX	RickAc	0	1	0	0	1
01XYX	RickBe	0	0	0	0	0
01XYX	RickFe	0	0	0	0	0
01XYX	RickOs	0	0	0	0	0
01XYX	RickPr	0	0	0	0	0
01XYX	RickRi	0	0	0	0	0
01XYX	TARANE	0	0	0	0	1
01XYX	TOBGRS	0	1	0	0	1
01XYX	UBA2645	0	0	0	0	1
01XYX	UBA6149	0	0	0	0	1
01XYX	UBA6178	0	0	0	0	0
01XYX	UBA6187	0	0	0	0	1
01XYX	UBA6189	0	0	1	0	0
01XYX	WolBru	0	0	0	0	0
01XYX	WolCul	0	0	0	0	0
01XYX	WolDro	0	0	0	0	0
01XYX	WolOnc	0	0	0	0	0
01XYX	ZymMob	0	0	0	0	0
01XYX	bin125	0	0	0	0	0
01XYX	bin671	0	0	1	0	0
01XYX	bin673	0	0	0	0	1
01XYX	endAca	0	0	0	0	0
01XYX	endPer	0	0	0	0	0
01XYX	53	0	0	1	0	0
01XYX	54	0	0	1	0	0
01XYX	55	0	0	0	0	1
01XYX	56	0	0	0	0	0
01XYX	57	0	0	0	0	0
01XYX	58	0	0	0	0	1
01XYX	59	0	0	0	0	2
01XYX	60	0	0	0	0	2
01XYX	61	0	0	0	0	0
01XYX	62	0	0	0	0	0
01XYX	63	0	0	0	0	0
01XYX	64	0	0	0	0	0
01XYX	65	0	0	0	0	0
01XYX	66	0	0	0	0	0
01XYX	67	0	0	0	0	0
01XYX	68	0	0	0	0	0
01XYX	69	0	0	0	0	0
01XYX	70	0	0	0	0	2
01XYX	71	0	0	1	0	0
01XYX	72	0	0	0	0	0
01XYX	73	0	0	0	0	0
01XYX	74	0	0	0	0	1
01XYX	75	0	0	0	0	2
01XYX	76	0	0	0	0	0
01XYX	77	0	0	0	0	1
01XYX	78	0	0	0	0	2
01XYX	79	0	0	0	0	0
01XYX	80	0	0	0	0	0
01XYX	81	0	0	0	0	0
01XYX	82	0	0	0	0	0
01XYX	83	0	0	0	0	1
01XYX	84	0	0	0	0	0
01XYX	85	0	0	0	0	1
01XYX	86	0	0	0	0	0
01XYX	87	0	0	0	0	1
01XYX	88	0	0	0	0	2
01XYX	89	0	0	0	0	0
01XYX	90	0	0	0	0	0
01XYX	91	0	0	1	0	0
01XYX	92	0	0	0	0	0
01XYX	93	0	0	1	0	1
01XYX	94	0	0	1	0	0
01XYX	95	0	0	0	0	1
01XYX	96	0	0	0	0	1
01XYX	97	0	0	1	0	0
01XYX	98	0	0	0	0	2
01XYX	99	0	0	1	0	1
01XYX	100	0	0	0	0	1
01XYX	LhRCA	0	0	0	0	1
01XYX	102	0	0	0	0	2
01XYX	LRCA	0	0	0	0	1
01XYX	root	0	0	0	1	1
silix_008804	MidMit	0	0	0	0	1
silix_013336	RhoRub	0	0	0	0	1
01TDU	AzoBra	0	0	0	0	1
silix_017785	UBA6178	0	0	0	0	1
01R4C	AciCry	0	0	0	0	0
01R4C	Alpha10	0	0	0	0	0
01R4C	Alpha11	0	0	0	0	0
01R4C	Alpha12	0	0	0	0	0
01R4C	Alpha32	0	0	0	0	0
01R4C	Alpha35	0	0	0	0	0
01R4C	Alpha96	0	0	0	0	0
01R4C	AnaCen	0	0	0	0	0
01R4C	AnaMar	0	0	0	0	0
01R4C	AnaPha	0	0	0	0	0
01R4C	ArcLac	0	0	0	0	0
01R4C	AzoBra	0	1	0	0	1
01R4C	BfRick	0	0	0	0	0
01R4C	CauCre	0	0	1	0	1
01R4C	DeiVas	0	0	0	0	0
01R4C	EhrCan	0	0	0	0	0
01R4C	EhrCha	0	0	0	0	0
01R4C	EhrRum	0	0	0	0	0
01R4C	JidAca	0	0	0	0	0
01R4C	MidMit	0	0	0	0	0
01R4C	NeoHel	0	0	0	0	0
01R4C	NeoLot	0	0	0	0	0
01R4C	NeoRis	0	0	0	0	0
01R4C	NeoSen	0	0	0	0	0
01R4C	OriTsu	0	0	0	0	0
01R4C	PhyTra	0	0	0	0	0
01R4C	PunMar	0	0	0	0	0
01R4C	RhiEtl	0	0	0	0	2
01R4C	RhoRub	0	0	0	0	0
01R4C	RhoSph	0	0	1	0	1
01R4C	RickAc	0	0	0	0	0
01R4C	RickBe	0	0	0	0	0
01R4C	RickFe	0	0	0	0	0
01R4C	RickOs	0	0	0	0	0
01R4C	RickPr	0	0	0	0	0
01R4C	RickRi	0	0	0	0	0
01R4C	TARANE	0	0	0	0	0
01R4C	TOBGRS	0	0	0	0	0
01R4C	UBA2645	0	0	0	0	0
01R4C	UBA6149	0	0	0	0	0
01R4C	UBA6178	0	0	0	0	0
01R4C	UBA6187	0	0	0	0	0
01R4C	UBA6189	0	0	0	0	0
01R4C	WolBru	0	0	0	0	0
01R4C	WolCul	0	0	0	0	0
01R4C	WolDro	0	0	0	0	0
01R4C	WolOnc	0	0	0	0	0
01R4C	ZymMob	0	0	0	0	0
01R4C	bin125	0	0	0	0	0
01R4C	bin671	0	0	0	0	0
01R4C	bin673	0	0	0	0	0
01R4C	endAca	0	0	0	0	0
01R4C	endPer	0	0	0	0	0
01R4C	53	0	0	0	0	0
01R4C	54	0	0	0	0	0
01R4C	55	0	0	0	0	0
01R4C	56	0	0	0	0	0
01R4C	57	0	0	0	0	0
01R4C	58	0	0	0	0	0
01R4C	59	0	0	0	0	0
01R4C	60	0	0	0	0	0
01R4C	61	0	0	0	0	0
01R4C	62	0	0	0	0	0
01R4C	63	0	0	0	0	0
01R4C	64	0	0	0	0	0
01R4C	65	0	0	0	0	0
01R4C	66	0	0	0	0	0
01R4C	67	1	0	0	0	2
01R4C	68	0	0	0	0	0
01R4C	69	0	0	0	0	0
01R4C	70	0	0	0	0	0
01R4C	71	0	0	0	0	0
01R4C	72	0	0	0	0	0
01R4C	73	0	0	0	0	0
01R4C	74	0	0	0	0	0
01R4C	75	0	0	0	0	0
01R4C	76	0	0	0	0	0
01R4C	77	0	0	0	0	0
01R4C	78	0	0	0	0	0
01R4C	79	0	0	0	0	0
01R4C	80	0	0	0	0	0
01R4C	81	0	0	0	1	2
01R4C	82	0	0	0	0	0
01R4C	83	0	0	0	0	0
01R4C	84	0	0	0	0	0
01R4C	85	0	0	0	0	0
01R4C	86	0	0	0	0	0
01R4C	87	0	0	0	0	0
01R4C	88	0	0	0	0	0
01R4C	89	0	0	0	0	0
01R4C	90	0	0	0	0	0
01R4C	91	0	0	0	0	0
01R4C	92	0	0	0	0	0
01R4C	93	0	0	0	0	0
01R4C	94	0	0	0	0	0
01R4C	95	0	0	0	0	0
01R4C	96	0	0	0	0	0
01R4C	97	0	0	0	0	0
01R4C	98	0	0	0	0	0
01R4C	99	0	0	0	0	0
01R4C	100	0	0	0	0	0
01R4C	LhRCA	0	0	0	0	0
01R4C	102	0	0	0	0	0
01R4C	LRCA	0	0	0	0	0
01R4C	root	0	0	0	0	0
silix_008231	JidAca	0	0	0	0	1
02583	AciCry	0	0	0	0	0
02583	Alpha10	0	0	0	0	0
02583	Alpha11	0	0	0	0	0
02583	Alpha12	0	0	0	0	0
02583	Alpha32	0	0	0	0	0
02583	Alpha35	0	0	0	0	0
02583	Alpha96	0	0	0	0	0
02583	AnaCen	0	0	0	0	0
02583	AnaMar	0	0	0	0	0
02583	AnaPha	0	0	0	0	0
02583	ArcLac	0	0	0	0	0
02583	AzoBra	0	0	0	0	0
02583	BfRick	0	0	0	0	0
02583	CauCre	0	0	0	0	0
02583	DeiVas	0	0	0	0	0
02583	EhrCan	0	0	0	0	0
02583	EhrCha	0	0	0	0	0
02583	EhrRum	0	0	0	0	0
02583	JidAca	0	0	0	0	1
02583	MidMit	0	0	0	0	0
02583	NeoHel	0	0	0	0	0
02583	NeoLot	0	0	0	0	0
02583	NeoRis	0	0	0	0	0
02583	NeoSen	0	0	0	0	0
02583	OriTsu	0	0	0	0	0
02583	PhyTra	0	0	0	0	0
02583	PunMar	0	0	0	0	0
02583	RhiEtl	0	0	0	0	0
02583	RhoRub	0	0	0	0	0
02583	RhoSph	0	0	0	0	0
02583	RickAc	0	0	0	0	0
02583	RickBe	0	0	0	0	0
02583	RickFe	0	0	0	0	0
02583	RickOs	0	0	0	0	0
02583	RickPr	0	0	0	0	0
02583	RickRi	0	0	0	0	0
02583	TARANE	0	0	0	0	0
02583	TOBGRS	0	0	0	0	0
02583	UBA2645	0	0	0	0	0
02583	UBA6149	0	0	0	0	0
02583	UBA6178	0	0	0	0	0
02583	UBA6187	0	0	0	0	0
02583	UBA6189	0	0	0	0	0
02583	WolBru	0	0	0	0	0
02583	WolCul	0	0	0	0	0
02583	WolDro	0	0	0	0	0
02583	WolOnc	0	0	0	0	0
02583	ZymMob	0	0	0	0	0
02583	bin125	0	0	0	0	0
02583	bin671	0	0	0	0	0
02583	bin673	0	0	0	0	0
02583	endAca	0	0	0	0	1
02583	endPer	0	0	0	0	1
02583	53	0	0	0	0	0
02583	54	0	0	0	0	0
02583	55	0	0	0	0	0
02583	56	0	0	0	0	0
02583	57	0	0	0	0	0
02583	58	0	0	0	0	0
02583	59	0	0	0	0	0
02583	60	0	0	0	0	0
02583	61	0	0	0	0	0
02583	62	0	0	0	0	0
02583	63	0	0	0	0	1
02583	64	0	0	0	0	0
02583	65	0	0	0	0	0
02583	66	0	0	0	0	0
02583	67	0	0	0	0	0
02583	68	0	0	0	0	0
02583	69	0	0	0	0	0
02583	70	0	0	0	0	0
02583	71	0	0	0	0	0
02583	72	0	0	0	0	0
02583	73	0	0	0	0	0
02583	74	0	0	0	0	0
02583	75	0	0	0	0	0
02583	76	0	0	0	1	1
02583	77	0	0	0	0	0
02583	78	0	0	0	0	0
02583	79	0	0	0	0	0
02583	80	0	0	0	0	0
02583	81	0	0	0	0	0
02583	82	0	0	0	0	0
02583	83	0	0	0	0	0
02583	84	0	0	0	0	0
02583	85	0	0	0	0	0
02583	86	0	0	0	0	0
02583	87	0	0	0	0	0
02583	88	0	0	0	0	0
02583	89	0	0	0	0	0
02583	90	0	0	0	0	0
02583	91	0	0	0	0	0
02583	92	0	0	0	0	0
02583	93	0	0	0	0	0
02583	94	0	0	0	0	0
02583	95	0	0	0	0	0
02583	96	0	0	0	0	0
02583	97	0	0	0	0	0
02583	98	0	0	0	0	0
02583	99	0	0	0	0	0
02583	100	0	0	0	0	0
02583	LhRCA	0	0	0	0	0
02583	102	0	0	0	0	0
02583	LRCA	0	0	0	0	0
02583	root	0	0	0	0	0
01XP5	AciCry	0	0	0	0	0
01XP5	Alpha10	0	0	0	0	0
01XP5	Alpha11	0	0	0	0	0
01XP5	Alpha12	0	0	0	0	0
01XP5	Alpha32	0	0	0	0	0
01XP5	Alpha35	0	0	0	0	0
01XP5	Alpha96	0	0	0	0	0
01XP5	AnaCen	0	0	0	0	0
01XP5	AnaMar	0	0	0	0	0
01XP5	AnaPha	0	0	0	0	0
01XP5	ArcLac	0	0	0	0	0
01XP5	AzoBra	0	1	0	0	1
01XP5	BfRick	0	0	0	0	0
01XP5	CauCre	0	0	0	0	0
01XP5	DeiVas	0	0	0	0	0
01XP5	EhrCan	0	0	0	0	0
01XP5	EhrCha	0	0	0	0	0
01XP5	EhrRum	0	0	0	0	0
01XP5	JidAca	0	0	0	0	0
01XP5	MidMit	0	0	0	0	0
01XP5	NeoHel	0	0	0	0	0
01XP5	NeoLot	0	0	0	0	0
01XP5	NeoRis	0	0	0	0	0
01XP5	NeoSen	0	0	0	0	0
01XP5	OriTsu	0	0	0	0	0
01XP5	PhyTra	0	0	0	0	0
01XP5	PunMar	0	0	0	0	0
01XP5	RhiEtl	0	0	0	0	0
01XP5	RhoRub	0	0	0	0	0
01XP5	RhoSph	0	0	0	0	0
01XP5	RickAc	0	0	0	0	0
01XP5	RickBe	0	0	0	0	0
01XP5	RickFe	0	0	0	0	0
01XP5	RickOs	0	0	0	0	0
01XP5	RickPr	0	0	0	0	0
01XP5	RickRi	0	0	0	0	0
01XP5	TARANE	0	0	0	0	0
01XP5	TOBGRS	0	0	0	0	0
01XP5	UBA2645	0	0	0	0	0
01XP5	UBA6149	0	0	0	0	0
01XP5	UBA6178	0	0	1	0	0
01XP5	UBA6187	0	0	0	0	0
01XP5	UBA6189	0	0	0	0	0
01XP5	WolBru	0	0	0	0	0
01XP5	WolCul	0	0	0	0	0
01XP5	WolDro	0	0	0	0	0
01XP5	WolOnc	0	0	0	0	0
01XP5	ZymMob	0	0	0	0	0
01XP5	bin125	0	1	0	0	1
01XP5	bin671	0	0	0	0	0
01XP5	bin673	0	0	0	0	0
01XP5	endAca	0	0	0	0	0
01XP5	endPer	0	0	0	0	0
01XP5	53	0	0	0	0	0
01XP5	54	0	0	0	0	0
01XP5	55	0	0	0	0	0
01XP5	56	0	0	0	0	0
01XP5	57	0	0	0	0	0
01XP5	58	0	0	0	0	0
01XP5	59	0	0	0	0	1
01XP5	60	0	0	0	0	0
01XP5	61	0	0	0	0	0
01XP5	62	0	0	0	0	0
01XP5	63	0	0	0	0	0
01XP5	64	0	0	0	0	0
01XP5	65	0	0	0	0	0
01XP5	66	0	0	0	0	0
01XP5	67	0	0	0	0	0
01XP5	68	0	0	0	0	0
01XP5	69	0	0	0	0	0
01XP5	70	0	0	0	0	0
01XP5	71	0	0	0	0	1
01XP5	72	0	0	0	0	0
01XP5	73	0	0	0	0	0
01XP5	74	0	0	0	0	0
01XP5	75	0	0	0	0	0
01XP5	76	0	0	0	0	0
01XP5	77	0	0	0	0	0
01XP5	78	0	0	0	0	0
01XP5	79	0	0	0	0	0
01XP5	80	0	0	0	0	0
01XP5	81	0	0	0	0	0
01XP5	82	0	0	0	0	0
01XP5	83	0	0	0	0	0
01XP5	84	0	0	0	0	0
01XP5	85	0	0	0	0	0
01XP5	86	0	0	0	0	0
01XP5	87	0	0	0	0	0
01XP5	88	0	0	0	0	0
01XP5	89	0	0	0	0	0
01XP5	90	0	0	0	0	0
01XP5	91	0	0	0	0	0
01XP5	92	0	0	0	0	0
01XP5	93	0	0	0	0	0
01XP5	94	0	0	0	0	0
01XP5	95	0	0	0	0	0
01XP5	96	0	0	0	0	0
01XP5	97	0	0	0	0	0
01XP5	98	0	0	0	0	0
01XP5	99	0	0	0	0	0
01XP5	100	0	0	0	0	0
01XP5	LhRCA	0	0	0	0	0
01XP5	102	0	0	0	0	0
01XP5	LRCA	0	0	0	0	0
01XP5	root	0	0	0	0	0
silix_011282	NeoHel	0	0	0	0	1
silix_009456	PhyTra	0	0	0	0	1
0223D	AciCry	0	0	0	0	0
0223D	Alpha10	0	0	0	0	0
0223D	Alpha11	0	0	0	0	0
0223D	Alpha12	0	0	0	0	0
0223D	Alpha32	0	0	0	0	0
0223D	Alpha35	0	0	0	0	0
0223D	Alpha96	0	0	0	0	0
0223D	AnaCen	0	0	0	0	0
0223D	AnaMar	0	0	0	0	0
0223D	AnaPha	0	0	0	0	0
0223D	ArcLac	0	0	0	0	0
0223D	AzoBra	0	0	0	0	0
0223D	BfRick	0	0	0	0	0
0223D	CauCre	0	0	0	0	0
0223D	DeiVas	0	0	0	0	0
0223D	EhrCan	0	0	0	0	0
0223D	EhrCha	0	0	0	0	0
0223D	EhrRum	0	0	0	0	0
0223D	JidAca	0	0	0	0	0
0223D	MidMit	0	0	0	0	0
0223D	NeoHel	0	0	0	0	0
0223D	NeoLot	0	0	0	0	0
0223D	NeoRis	0	0	0	0	0
0223D	NeoSen	0	0	0	0	0
0223D	OriTsu	0	0	0	0	0
0223D	PhyTra	0	0	0	0	0
0223D	PunMar	0	0	0	0	0
0223D	RhiEtl	0	0	0	0	0
0223D	RhoRub	0	0	0	0	0
0223D	RhoSph	0	1	0	0	1
0223D	RickAc	0	0	0	0	0
0223D	RickBe	0	0	0	0	0
0223D	RickFe	0	0	0	0	0
0223D	RickOs	0	0	0	0	0
0223D	RickPr	0	0	0	0	0
0223D	RickRi	0	0	0	0	0
0223D	TARANE	0	0	0	0	0
0223D	TOBGRS	0	0	0	0	1
0223D	UBA2645	0	0	0	0	0
0223D	UBA6149	0	0	0	0	0
0223D	UBA6178	0	0	1	0	0
0223D	UBA6187	0	0	0	0	0
0223D	UBA6189	0	0	1	0	0
0223D	WolBru	0	0	0	0	0
0223D	WolCul	0	0	0	0	0
0223D	WolDro	0	0	0	0	0
0223D	WolOnc	0	0	0	0	0
0223D	ZymMob	0	0	0	0	0
0223D	bin125	0	0	0	0	1
0223D	bin671	0	0	0	0	0
0223D	bin673	0	0	0	0	0
0223D	endAca	0	0	0	0	0
0223D	endPer	0	0	0	0	0
0223D	53	0	0	0	0	0
0223D	54	0	0	0	0	0
0223D	55	0	0	0	0	0
0223D	56	0	0	0	0	0
0223D	57	0	0	0	0	0
0223D	58	0	0	0	0	0
0223D	59	0	0	0	0	0
0223D	60	0	0	0	0	0
0223D	61	0	0	0	0	0
0223D	62	0	0	0	0	0
0223D	63	0	0	0	0	0
0223D	64	0	0	0	0	0
0223D	65	0	0	0	0	0
0223D	66	0	0	0	0	0
0223D	67	0	0	0	0	1
0223D	68	0	0	0	0	0
0223D	69	0	0	0	0	0
0223D	70	0	0	0	0	0
0223D	71	0	0	0	0	2
0223D	72	0	0	0	0	0
0223D	73	0	0	0	0	0
0223D	74	0	0	0	0	0
0223D	75	0	0	0	0	0
0223D	76	0	0	0	0	0
0223D	77	0	0	0	0	0
0223D	78	0	0	0	0	0
0223D	79	0	0	0	0	0
0223D	80	0	0	0	0	0
0223D	81	0	0	0	0	0
0223D	82	0	0	0	0	0
0223D	83	0	0	0	1	2
0223D	84	0	0	0	0	0
0223D	85	0	0	0	0	0
0223D	86	0	0	0	0	0
0223D	87	0	0	0	0	0
0223D	88	0	0	0	0	0
0223D	89	0	0	0	0	0
0223D	90	0	0	0	0	0
0223D	91	0	0	0	0	0
0223D	92	0	0	0	0	0
0223D	93	0	0	0	0	1
0223D	94	0	0	0	0	0
0223D	95	0	0	0	0	0
0223D	96	0	0	0	0	0
0223D	97	0	0	0	0	0
0223D	98	0	0	0	0	0
0223D	99	0	0	0	0	0
0223D	100	0	0	0	0	0
0223D	LhRCA	0	0	0	0	0
0223D	102	0	0	0	0	0
0223D	LRCA	0	0	0	0	0
0223D	root	0	0	0	0	0
silix_015449	TARANE	0	0	0	0	1
021I0	AciCry	0	0	0	0	1
021I0	Alpha10	0	0	0	0	0
021I0	Alpha11	0	0	0	0	0
021I0	Alpha12	0	0	0	0	0
021I0	Alpha32	0	0	0	0	0
021I0	Alpha35	0	0	0	0	0
021I0	Alpha96	0	0	0	0	0
021I0	AnaCen	0	0	0	0	0
021I0	AnaMar	0	0	0	0	0
021I0	AnaPha	0	0	0	0	0
021I0	ArcLac	0	0	0	0	0
021I0	AzoBra	0	0	0	0	1
021I0	BfRick	0	0	0	0	0
021I0	CauCre	0	0	0	0	0
021I0	DeiVas	0	0	0	0	0
021I0	EhrCan	0	0	0	0	0
021I0	EhrCha	0	0	0	0	0
021I0	EhrRum	0	0	0	0	0
021I0	JidAca	0	0	0	0	0
021I0	MidMit	0	0	0	0	0
021I0	NeoHel	0	0	0	0	0
021I0	NeoLot	0	0	0	0	0
021I0	NeoRis	0	0	0	0	0
021I0	NeoSen	0	0	0	0	0
021I0	OriTsu	0	0	0	0	0
021I0	PhyTra	0	0	0	0	0
021I0	PunMar	0	0	1	0	0
021I0	RhiEtl	0	0	0	0	1
021I0	RhoRub	0	0	0	0	0
021I0	RhoSph	0	0	0	0	1
021I0	RickAc	0	0	0	0	0
021I0	RickBe	0	0	0	0	0
021I0	RickFe	0	0	0	0	0
021I0	RickOs	0	0	0	0	0
021I0	RickPr	0	0	0	0	0
021I0	RickRi	0	0	0	0	0
021I0	TARANE	0	0	0	0	0
021I0	TOBGRS	0	0	0	0	0
021I0	UBA2645	0	0	0	0	0
021I0	UBA6149	0	0	0	0	0
021I0	UBA6178	0	0	0	0	0
021I0	UBA6187	0	0	0	0	0
021I0	UBA6189	0	0	0	0	0
021I0	WolBru	0	0	0	0	0
021I0	WolCul	0	0	0	0	0
021I0	WolDro	0	0	0	0	0
021I0	WolOnc	0	0	0	0	0
021I0	ZymMob	0	0	0	0	0
021I0	bin125	0	0	0	0	0
021I0	bin671	0	0	0	0	0
021I0	bin673	0	0	0	0	0
021I0	endAca	0	0	0	0	0
021I0	endPer	0	0	0	0	0
021I0	53	0	0	0	0	0
021I0	54	0	0	0	0	0
021I0	55	0	0	0	0	0
021I0	56	0	0	0	0	0
021I0	57	0	0	0	0	0
021I0	58	0	0	0	0	0
021I0	59	0	0	0	0	1
021I0	60	0	0	0	0	0
021I0	61	0	0	0	0	0
021I0	62	0	0	0	0	0
021I0	63	0	0	0	0	0
021I0	64	0	0	0	0	0
021I0	65	0	0	0	0	0
021I0	66	0	0	0	0	0
021I0	67	0	1	0	0	1
021I0	68	0	0	0	0	0
021I0	69	0	0	0	0	0
021I0	70	0	0	0	0	0
021I0	71	0	0	0	0	0
021I0	72	0	0	0	0	0
021I0	73	0	0	0	0	0
021I0	74	0	0	0	0	0
021I0	75	0	0	0	0	0
021I0	76	0	0	0	0	0
021I0	77	0	0	0	0	0
021I0	78	0	0	0	1	1
021I0	79	0	0	0	0	0
021I0	80	0	0	0	0	0
021I0	81	0	0	0	0	0
021I0	82	0	0	0	0	0
021I0	83	0	0	0	0	0
021I0	84	0	0	0	0	0
021I0	85	0	0	0	0	0
021I0	86	0	0	0	0	0
021I0	87	0	0	0	0	0
021I0	88	0	0	0	0	1
021I0	89	0	0	0	0	0
021I0	90	0	0	0	0	0
021I0	91	0	0	0	0	0
021I0	92	0	0	0	0	0
021I0	93	0	0	0	0	0
021I0	94	0	0	0	0	0
021I0	95	0	0	0	0	0
021I0	96	0	0	0	0	0
021I0	97	0	0	0	0	0
021I0	98	0	0	0	0	0
021I0	99	0	0	0	0	0
021I0	100	0	0	0	0	0
021I0	LhRCA	0	0	0	0	0
021I0	102	0	0	0	0	0
021I0	LRCA	0	0	0	0	0
021I0	root	0	0	0	0	0
silix_007872	ArcLac	0	0	0	0	1
silix_005712	AzoBra	0	0	0	0	1
silix_000273	AciCry	0	0	0	0	0
silix_000273	Alpha10	0	0	0	0	0
silix_000273	Alpha11	0	0	0	0	0
silix_000273	Alpha12	0	0	0	0	0
silix_000273	Alpha32	0	0	0	0	0
silix_000273	Alpha35	0	0	0	0	0
silix_000273	Alpha96	0	0	0	0	0
silix_000273	AnaCen	0	0	0	0	0
silix_000273	AnaMar	0	0	0	0	0
silix_000273	AnaPha	0	0	0	0	0
silix_000273	ArcLac	0	0	0	0	0
silix_000273	AzoBra	0	0	0	0	0
silix_000273	BfRick	0	0	0	0	0
silix_000273	CauCre	0	0	0	0	0
silix_000273	DeiVas	0	0	0	0	0
silix_000273	EhrCan	0	0	0	0	0
silix_000273	EhrCha	0	0	0	0	0
silix_000273	EhrRum	0	0	0	0	0
silix_000273	JidAca	0	0	0	0	1
silix_000273	MidMit	0	0	0	0	0
silix_000273	NeoHel	0	0	0	0	0
silix_000273	NeoLot	0	0	0	0	0
silix_000273	NeoRis	0	0	0	0	0
silix_000273	NeoSen	0	0	0	0	0
silix_000273	OriTsu	0	0	0	0	0
silix_000273	PhyTra	0	0	0	0	0
silix_000273	PunMar	0	0	0	0	0
silix_000273	RhiEtl	0	0	0	0	0
silix_000273	RhoRub	0	0	0	0	0
silix_000273	RhoSph	0	0	0	0	0
silix_000273	RickAc	0	0	0	0	0
silix_000273	RickBe	0	0	0	0	0
silix_000273	RickFe	0	0	0	0	0
silix_000273	RickOs	0	0	0	0	0
silix_000273	RickPr	0	0	0	0	0
silix_000273	RickRi	0	0	0	0	0
silix_000273	TARANE	0	0	0	0	0
silix_000273	TOBGRS	0	0	0	0	0
silix_000273	UBA2645	0	0	0	0	0
silix_000273	UBA6149	0	0	0	0	0
silix_000273	UBA6178	0	0	0	0	0
silix_000273	UBA6187	0	0	0	0	0
silix_000273	UBA6189	0	0	0	0	0
silix_000273	WolBru	0	0	0	0	0
silix_000273	WolCul	0	0	0	0	0
silix_000273	WolDro	0	0	0	0	0
silix_000273	WolOnc	0	0	0	0	0
silix_000273	ZymMob	0	0	0	0	0
silix_000273	bin125	0	0	0	0	0
silix_000273	bin671	0	0	0	0	0
silix_000273	bin673	0	0	0	0	0
silix_000273	endAca	0	0	0	0	1
silix_000273	endPer	0	0	0	0	0
silix_000273	53	0	0	0	0	0
silix_000273	54	0	0	0	0	0
silix_000273	55	0	0	0	0	0
silix_000273	56	0	0	0	0	0
silix_000273	57	0	0	0	0	0
silix_000273	58	0	0	0	0	0
silix_000273	59	0	0	0	0	0
silix_000273	60	0	0	0	0	0
silix_000273	61	0	0	0	0	0
silix_000273	62	0	0	0	0	0
silix_000273	63	0	0	0	1	1
silix_000273	64	0	0	0	0	0
silix_000273	65	0	0	0	0	0
silix_000273	66	0	0	0	0	0
silix_000273	67	0	0	0	0	0
silix_000273	68	0	0	0	0	0
silix_000273	69	0	0	0	0	0
silix_000273	70	0	0	0	0	0
silix_000273	71	0	0	0	0	0
silix_000273	72	0	0	0	0	0
silix_000273	73	0	0	0	0	0
silix_000273	74	0	0	0	0	0
silix_000273	75	0	0	0	0	0
silix_000273	76	0	0	0	0	0
silix_000273	77	0	0	0	0	0
silix_000273	78	0	0	0	0	0
silix_000273	79	0	0	0	0	0
silix_000273	80	0	0	0	0	0
silix_000273	81	0	0	0	0	0
silix_000273	82	0	0	0	0	0
silix_000273	83	0	0	0	0	0
silix_000273	84	0	0	0	0	0
silix_000273	85	0	0	0	0	0
silix_000273	86	0	0	0	0	0
silix_000273	87	0	0	0	0	0
silix_000273	88	0	0	0	0	0
silix_000273	89	0	0	0	0	0
silix_000273	90	0	0	0	0	0
silix_000273	91	0	0	0	0	0
silix_000273	92	0	0	0	0	0
silix_000273	93	0	0	0	0	0
silix_000273	94	0	0	0	0	0
silix_000273	95	0	0	0	0	0
silix_000273	96	0	0	0	0	0
silix_000273	97	0	0	0	0	0
silix_000273	98	0	0	0	0	0
silix_000273	99	0	0	0	0	0
silix_000273	100	0	0	0	0	0
silix_000273	LhRCA	0	0	0	0	0
silix_000273	102	0	0	0	0	0
silix_000273	LRCA	0	0	0	0	0
silix_000273	root	0	0	0	0	0
silix_007313	bin671	0	0	0	0	1
silix_001464	AciCry	0	0	0	0	1
silix_011366	NeoHel	0	0	0	0	1
silix_011228	NeoHel	0	0	0	0	1
silix_017389	UBA6149	0	0	0	0	1
01RT6	AciCry	0	0	1	0	0
01RT6	Alpha10	0	0	0	0	1
01RT6	Alpha11	0	0	0	0	1
01RT6	Alpha12	0	0	0	0	1
01RT6	Alpha32	0	0	0	0	0
01RT6	Alpha35	0	0	0	0	0
01RT6	Alpha96	0	0	0	0	1
01RT6	AnaCen	0	0	0	0	0
01RT6	AnaMar	0	0	0	0	0
01RT6	AnaPha	0	0	0	0	0
01RT6	ArcLac	0	0	0	0	0
01RT6	AzoBra	0	0	0	0	1
01RT6	BfRick	0	0	0	0	1
01RT6	CauCre	0	0	0	0	0
01RT6	DeiVas	0	0	0	0	1
01RT6	EhrCan	0	0	0	0	0
01RT6	EhrCha	0	0	0	0	0
01RT6	EhrRum	0	0	0	0	0
01RT6	JidAca	0	0	0	0	1
01RT6	MidMit	0	0	0	0	1
01RT6	NeoHel	0	0	0	0	1
01RT6	NeoLot	0	0	0	0	0
01RT6	NeoRis	0	0	0	0	1
01RT6	NeoSen	0	0	0	0	1
01RT6	OriTsu	0	0	0	0	0
01RT6	PhyTra	0	0	0	0	0
01RT6	PunMar	0	0	0	0	1
01RT6	RhiEtl	0	0	0	0	1
01RT6	RhoRub	0	0	0	0	1
01RT6	RhoSph	0	0	0	0	1
01RT6	RickAc	0	0	0	0	0
01RT6	RickBe	0	0	0	0	0
01RT6	RickFe	0	0	0	0	0
01RT6	RickOs	0	0	0	0	0
01RT6	RickPr	0	0	0	0	0
01RT6	RickRi	0	0	0	0	0
01RT6	TARANE	0	0	0	0	1
01RT6	TOBGRS	0	0	0	0	1
01RT6	UBA2645	0	0	0	0	1
01RT6	UBA6149	0	0	0	0	1
01RT6	UBA6178	0	0	0	0	1
01RT6	UBA6187	0	0	0	0	1
01RT6	UBA6189	0	0	0	0	1
01RT6	WolBru	0	0	0	0	0
01RT6	WolCul	0	0	0	0	0
01RT6	WolDro	0	0	0	0	0
01RT6	WolOnc	0	0	0	0	0
01RT6	ZymMob	0	0	0	0	0
01RT6	bin125	0	1	1	0	1
01RT6	bin671	0	0	0	0	1
01RT6	bin673	0	0	0	0	1
01RT6	endAca	0	0	0	0	1
01RT6	endPer	0	0	0	0	1
01RT6	53	0	0	0	0	1
01RT6	54	0	0	0	0	1
01RT6	55	0	0	1	0	0
01RT6	56	0	0	0	0	0
01RT6	57	0	0	0	0	0
01RT6	58	0	0	0	0	0
01RT6	59	0	0	0	0	1
01RT6	60	0	0	0	0	1
01RT6	61	0	0	0	0	0
01RT6	62	0	0	0	0	0
01RT6	63	0	0	0	0	1
01RT6	64	0	0	0	0	0
01RT6	65	0	0	0	0	1
01RT6	66	0	0	0	0	0
01RT6	67	0	1	0	0	1
01RT6	68	0	0	0	0	0
01RT6	69	0	0	0	0	0
01RT6	70	0	0	0	0	1
01RT6	71	0	0	0	0	2
01RT6	72	0	0	0	0	0
01RT6	73	0	0	0	0	0
01RT6	74	0	0	0	0	1
01RT6	75	0	0	0	0	1
01RT6	76	0	0	0	0	1
01RT6	77	0	0	0	0	1
01RT6	78	0	0	0	0	1
01RT6	79	0	0	0	0	0
01RT6	80	0	0	0	0	1
01RT6	81	0	0	0	0	0
01RT6	82	0	0	0	0	0
01RT6	83	0	0	0	0	2
01RT6	84	0	0	0	0	0
01RT6	85	0	0	0	0	1
01RT6	86	0	0	0	0	1
01RT6	87	0	0	0	0	1
01RT6	88	0	0	0	0	1
01RT6	89	0	0	1	0	0
01RT6	90	0	0	0	0	1
01RT6	91	0	0	0	0	0
01RT6	92	0	0	0	0	0
01RT6	93	0	0	0	0	1
01RT6	94	0	0	0	0	1
01RT6	95	0	0	0	1	1
01RT6	96	0	0	0	0	0
01RT6	97	0	0	0	0	0
01RT6	98	0	0	0	0	1
01RT6	99	0	0	0	0	1
01RT6	100	0	0	1	0	0
01RT6	LhRCA	0	0	0	0	1
01RT6	102	0	0	0	0	1
01RT6	LRCA	0	1	0	0	1
01RT6	root	0	0	0	0	0
silix_002709	Alpha32	0	0	0	0	1
silix_008222	JidAca	0	0	0	0	1
021P4	AciCry	0	0	0	0	1
021P4	Alpha10	0	0	1	0	0
021P4	Alpha11	0	0	0	0	0
021P4	Alpha12	0	0	0	0	0
021P4	Alpha32	0	0	1	0	0
021P4	Alpha35	0	0	0	0	1
021P4	Alpha96	0	0	0	0	1
021P4	AnaCen	0	0	0	0	0
021P4	AnaMar	0	0	0	0	0
021P4	AnaPha	0	0	0	0	0
021P4	ArcLac	0	0	0	0	0
021P4	AzoBra	0	0	0	0	1
021P4	BfRick	0	0	0	0	0
021P4	CauCre	0	0	0	0	0
021P4	DeiVas	0	0	0	0	0
021P4	EhrCan	0	0	0	0	0
021P4	EhrCha	0	0	0	0	0
021P4	EhrRum	0	0	0	0	0
021P4	JidAca	0	0	0	0	0
021P4	MidMit	0	0	0	0	0
021P4	NeoHel	0	0	0	0	0
021P4	NeoLot	0	0	0	0	0
021P4	NeoRis	0	0	0	0	0
021P4	NeoSen	0	0	0	0	0
021P4	OriTsu	0	0	0	0	0
021P4	PhyTra	0	0	0	0	0
021P4	PunMar	0	0	1	0	0
021P4	RhiEtl	0	0	1	0	0
021P4	RhoRub	0	0	1	0	0
021P4	RhoSph	0	1	0	0	1
021P4	RickAc	0	0	0	0	0
021P4	RickBe	0	0	0	0	0
021P4	RickFe	0	0	0	0	0
021P4	RickOs	0	0	0	0	0
021P4	RickPr	0	0	0	0	0
021P4	RickRi	0	0	0	0	0
021P4	TARANE	0	0	0	0	0
021P4	TOBGRS	0	0	0	0	0
021P4	UBA2645	0	0	0	0	0
021P4	UBA6149	0	0	0	0	0
021P4	UBA6178	0	0	0	0	0
021P4	UBA6187	0	0	0	0	0
021P4	UBA6189	0	0	0	0	0
021P4	WolBru	0	0	0	0	0
021P4	WolCul	0	0	0	0	0
021P4	WolDro	0	0	0	0	0
021P4	WolOnc	0	0	0	0	0
021P4	ZymMob	0	0	0	0	0
021P4	bin125	0	0	0	0	0
021P4	bin671	0	0	0	0	0
021P4	bin673	0	0	0	0	0
021P4	endAca	0	0	0	0	0
021P4	endPer	0	0	0	0	0
021P4	53	0	0	0	0	2
021P4	54	0	0	1	0	0
021P4	55	0	0	0	0	2
021P4	56	0	0	0	0	0
021P4	57	0	0	0	0	0
021P4	58	0	0	0	0	0
021P4	59	0	0	0	0	2
021P4	60	0	0	0	0	0
021P4	61	0	0	0	0	0
021P4	62	0	0	0	0	0
021P4	63	0	0	0	0	0
021P4	64	0	0	0	0	0
021P4	65	0	0	0	0	0
021P4	66	0	0	0	0	0
021P4	67	0	0	0	0	1
021P4	68	0	0	0	0	0
021P4	69	0	0	0	0	0
021P4	70	0	0	0	0	0
021P4	71	0	0	0	0	0
021P4	72	0	0	0	0	0
021P4	73	0	0	0	0	0
021P4	74	0	0	0	0	0
021P4	75	0	0	0	0	0
021P4	76	0	0	0	0	0
021P4	77	0	0	0	0	2
021P4	78	0	0	0	0	2
021P4	79	0	0	0	0	0
021P4	80	0	0	0	0	0
021P4	81	0	0	0	0	1
021P4	82	0	0	0	0	0
021P4	83	0	0	0	0	0
021P4	84	0	0	0	0	0
021P4	85	0	0	0	0	0
021P4	86	0	0	0	0	0
021P4	87	0	0	0	0	2
021P4	88	0	0	0	0	2
021P4	89	0	0	0	0	0
021P4	90	0	0	0	0	0
021P4	91	0	0	0	0	0
021P4	92	0	0	0	0	0
021P4	93	0	0	0	0	0
021P4	94	0	0	0	0	0
021P4	95	0	0	0	1	2
021P4	96	0	0	0	0	1
021P4	97	0	0	0	0	0
021P4	98	0	0	0	0	0
021P4	99	0	0	0	0	0
021P4	100	0	0	0	0	0
021P4	LhRCA	0	0	0	0	0
021P4	102	0	0	0	0	0
021P4	LRCA	0	0	0	0	0
021P4	root	0	0	0	0	0
silix_007295	bin671	0	0	0	0	1
silix_000444	AciCry	0	0	0	0	0
silix_000444	Alpha10	0	0	0	0	0
silix_000444	Alpha11	0	0	0	0	0
silix_000444	Alpha12	0	0	0	0	0
silix_000444	Alpha32	0	0	0	0	0
silix_000444	Alpha35	0	0	0	0	0
silix_000444	Alpha96	0	0	0	0	0
silix_000444	AnaCen	0	0	0	0	0
silix_000444	AnaMar	0	0	0	0	0
silix_000444	AnaPha	0	0	0	0	0
silix_000444	ArcLac	0	0	0	0	0
silix_000444	AzoBra	0	0	0	0	0
silix_000444	BfRick	0	0	0	0	0
silix_000444	CauCre	0	0	0	0	0
silix_000444	DeiVas	0	0	0	0	0
silix_000444	EhrCan	0	0	0	0	0
silix_000444	EhrCha	0	0	0	0	0
silix_000444	EhrRum	0	0	0	0	0
silix_000444	JidAca	0	0	0	0	1
silix_000444	MidMit	0	0	0	0	0
silix_000444	NeoHel	0	0	0	0	0
silix_000444	NeoLot	0	0	0	0	0
silix_000444	NeoRis	0	0	0	0	0
silix_000444	NeoSen	0	0	0	0	0
silix_000444	OriTsu	0	0	0	0	0
silix_000444	PhyTra	0	0	0	0	0
silix_000444	PunMar	0	0	0	0	0
silix_000444	RhiEtl	0	0	0	0	0
silix_000444	RhoRub	0	0	0	0	0
silix_000444	RhoSph	0	0	0	0	0
silix_000444	RickAc	0	0	0	0	0
silix_000444	RickBe	0	0	0	0	0
silix_000444	RickFe	0	0	0	0	0
silix_000444	RickOs	0	0	0	0	0
silix_000444	RickPr	0	0	0	0	0
silix_000444	RickRi	0	0	0	0	0
silix_000444	TARANE	0	0	0	0	0
silix_000444	TOBGRS	0	0	0	0	0
silix_000444	UBA2645	0	0	0	0	0
silix_000444	UBA6149	0	0	0	0	0
silix_000444	UBA6178	0	0	0	0	0
silix_000444	UBA6187	0	0	0	0	0
silix_000444	UBA6189	0	0	0	0	0
silix_000444	WolBru	0	0	0	0	0
silix_000444	WolCul	0	0	0	0	0
silix_000444	WolDro	0	0	0	0	0
silix_000444	WolOnc	0	0	0	0	0
silix_000444	ZymMob	0	0	0	0	0
silix_000444	bin125	0	0	0	0	0
silix_000444	bin671	0	0	0	0	0
silix_000444	bin673	0	0	0	0	0
silix_000444	endAca	0	0	0	0	1
silix_000444	endPer	0	0	0	0	0
silix_000444	53	0	0	0	0	0
silix_000444	54	0	0	0	0	0
silix_000444	55	0	0	0	0	0
silix_000444	56	0	0	0	0	0
silix_000444	57	0	0	0	0	0
silix_000444	58	0	0	0	0	0
silix_000444	59	0	0	0	0	0
silix_000444	60	0	0	0	0	0
silix_000444	61	0	0	0	0	0
silix_000444	62	0	0	0	0	0
silix_000444	63	0	0	0	1	1
silix_000444	64	0	0	0	0	0
silix_000444	65	0	0	0	0	0
silix_000444	66	0	0	0	0	0
silix_000444	67	0	0	0	0	0
silix_000444	68	0	0	0	0	0
silix_000444	69	0	0	0	0	0
silix_000444	70	0	0	0	0	0
silix_000444	71	0	0	0	0	0
silix_000444	72	0	0	0	0	0
silix_000444	73	0	0	0	0	0
silix_000444	74	0	0	0	0	0
silix_000444	75	0	0	0	0	0
silix_000444	76	0	0	0	0	0
silix_000444	77	0	0	0	0	0
silix_000444	78	0	0	0	0	0
silix_000444	79	0	0	0	0	0
silix_000444	80	0	0	0	0	0
silix_000444	81	0	0	0	0	0
silix_000444	82	0	0	0	0	0
silix_000444	83	0	0	0	0	0
silix_000444	84	0	0	0	0	0
silix_000444	85	0	0	0	0	0
silix_000444	86	0	0	0	0	0
silix_000444	87	0	0	0	0	0
silix_000444	88	0	0	0	0	0
silix_000444	89	0	0	0	0	0
silix_000444	90	0	0	0	0	0
silix_000444	91	0	0	0	0	0
silix_000444	92	0	0	0	0	0
silix_000444	93	0	0	0	0	0
silix_000444	94	0	0	0	0	0
silix_000444	95	0	0	0	0	0
silix_000444	96	0	0	0	0	0
silix_000444	97	0	0	0	0	0
silix_000444	98	0	0	0	0	0
silix_000444	99	0	0	0	0	0
silix_000444	100	0	0	0	0	0
silix_000444	LhRCA	0	0	0	0	0
silix_000444	102	0	0	0	0	0
silix_000444	LRCA	0	0	0	0	0
silix_000444	root	0	0	0	0	0
silix_007515	bin671	0	0	0	0	1
silix_010391	EhrCan	0	0	0	0	1
silix_015236	RickRi	0	0	0	0	1
silix_016031	TARANE	0	0	0	0	1
01QJH	RhiEtl	0	0	0	0	1
silix_008337	JidAca	0	0	0	0	1
silix_004249	AnaPha	0	0	0	0	1
01WF5	AciCry	0	0	0	0	1
silix_018182	UBA6187	0	0	0	0	1
silix_017987	UBA6178	0	0	0	0	1
silix_012955	RhoSph	0	0	0	0	1
silix_007521	bin671	0	0	0	0	1
01T1H	AciCry	0	0	0	0	1
01T1H	Alpha10	0	0	1	0	1
01T1H	Alpha11	0	0	0	0	0
01T1H	Alpha12	0	0	0	0	0
01T1H	Alpha32	0	1	1	0	1
01T1H	Alpha35	1	1	1	0	2
01T1H	Alpha96	0	0	1	0	1
01T1H	AnaCen	0	0	0	0	0
01T1H	AnaMar	0	0	0	0	0
01T1H	AnaPha	0	0	0	0	0
01T1H	ArcLac	0	0	0	0	0
01T1H	AzoBra	0	1	0	0	2
01T1H	BfRick	0	0	0	0	0
01T1H	CauCre	0	0	0	0	0
01T1H	DeiVas	0	0	0	0	0
01T1H	EhrCan	0	0	0	0	0
01T1H	EhrCha	0	0	0	0	0
01T1H	EhrRum	0	0	0	0	0
01T1H	JidAca	0	0	0	0	0
01T1H	MidMit	0	0	0	0	0
01T1H	NeoHel	0	0	0	0	0
01T1H	NeoLot	0	0	0	0	0
01T1H	NeoRis	0	0	0	0	0
01T1H	NeoSen	0	0	0	0	0
01T1H	OriTsu	0	0	0	0	0
01T1H	PhyTra	0	0	0	0	0
01T1H	PunMar	0	0	1	0	0
01T1H	RhiEtl	0	0	1	0	0
01T1H	RhoRub	0	0	1	0	0
01T1H	RhoSph	0	1	0	0	2
01T1H	RickAc	0	0	0	0	0
01T1H	RickBe	0	0	0	0	0
01T1H	RickFe	0	0	0	0	0
01T1H	RickOs	0	0	0	0	0
01T1H	RickPr	0	0	0	0	0
01T1H	RickRi	0	0	0	0	0
01T1H	TARANE	0	0	0	0	0
01T1H	TOBGRS	0	0	0	0	0
01T1H	UBA2645	0	0	0	0	0
01T1H	UBA6149	0	0	0	0	0
01T1H	UBA6178	0	0	0	0	0
01T1H	UBA6187	0	0	0	0	0
01T1H	UBA6189	0	0	0	0	0
01T1H	WolBru	0	0	0	0	0
01T1H	WolCul	0	0	0	0	0
01T1H	WolDro	0	0	0	0	0
01T1H	WolOnc	0	0	0	0	0
01T1H	ZymMob	0	0	0	0	0
01T1H	bin125	0	0	0	0	0
01T1H	bin671	0	0	0	0	0
01T1H	bin673	0	0	0	0	0
01T1H	endAca	0	0	0	0	0
01T1H	endPer	0	0	0	0	0
01T1H	53	0	0	0	0	2
01T1H	54	0	0	1	0	0
01T1H	55	0	0	0	0	2
01T1H	56	0	0	0	0	0
01T1H	57	0	0	0	0	0
01T1H	58	0	0	0	0	0
01T1H	59	0	0	0	0	2
01T1H	60	0	0	0	0	0
01T1H	61	0	0	0	0	0
01T1H	62	0	0	0	0	0
01T1H	63	0	0	0	0	0
01T1H	64	0	0	0	0	0
01T1H	65	0	0	0	0	0
01T1H	66	0	0	0	0	0
01T1H	67	0	1	0	0	1
01T1H	68	0	0	0	0	0
01T1H	69	0	0	0	0	0
01T1H	70	0	0	0	0	0
01T1H	71	0	0	0	0	0
01T1H	72	0	0	0	0	0
01T1H	73	0	0	0	0	0
01T1H	74	0	0	0	0	0
01T1H	75	0	0	0	0	0
01T1H	76	0	0	0	0	0
01T1H	77	0	0	0	0	1
01T1H	78	0	1	0	0	2
01T1H	79	0	0	0	0	0
01T1H	80	0	0	0	0	0
01T1H	81	0	0	0	0	0
01T1H	82	0	0	0	0	0
01T1H	83	0	0	0	0	0
01T1H	84	0	0	0	0	0
01T1H	85	0	0	0	0	0
01T1H	86	0	0	0	0	0
01T1H	87	0	1	0	0	2
01T1H	88	0	0	0	0	1
01T1H	89	0	0	0	0	0
01T1H	90	0	0	0	0	0
01T1H	91	0	0	0	0	0
01T1H	92	0	0	0	0	0
01T1H	93	0	0	0	0	0
01T1H	94	0	0	0	0	0
01T1H	95	0	0	0	0	1
01T1H	96	0	0	0	0	0
01T1H	97	0	0	0	0	0
01T1H	98	0	0	0	0	0
01T1H	99	0	0	0	0	0
01T1H	100	0	0	0	0	0
01T1H	LhRCA	0	0	0	0	0
01T1H	102	0	0	0	0	0
01T1H	LRCA	0	0	0	0	0
01T1H	root	0	0	0	0	0
01TJ0	AciCry	0	0	1	0	0
01TJ0	Alpha10	0	0	0	0	0
01TJ0	Alpha11	0	0	0	0	0
01TJ0	Alpha12	0	0	0	0	0
01TJ0	Alpha32	0	0	0	0	0
01TJ0	Alpha35	0	0	0	0	0
01TJ0	Alpha96	0	0	0	0	0
01TJ0	AnaCen	0	0	0	0	0
01TJ0	AnaMar	0	0	0	0	0
01TJ0	AnaPha	0	0	0	0	0
01TJ0	ArcLac	0	0	0	0	0
01TJ0	AzoBra	0	0	0	0	1
01TJ0	BfRick	0	0	0	0	0
01TJ0	CauCre	0	0	1	0	0
01TJ0	DeiVas	0	0	0	0	0
01TJ0	EhrCan	0	0	0	0	0
01TJ0	EhrCha	0	0	0	0	0
01TJ0	EhrRum	0	0	0	0	0
01TJ0	JidAca	0	0	0	0	0
01TJ0	MidMit	0	0	0	0	0
01TJ0	NeoHel	0	0	0	0	0
01TJ0	NeoLot	0	0	0	0	0
01TJ0	NeoRis	0	0	0	0	0
01TJ0	NeoSen	0	0	0	0	0
01TJ0	OriTsu	0	0	0	0	0
01TJ0	PhyTra	0	0	0	0	0
01TJ0	PunMar	0	0	1	0	0
01TJ0	RhiEtl	0	0	0	0	1
01TJ0	RhoRub	0	0	0	0	1
01TJ0	RhoSph	0	0	0	0	1
01TJ0	RickAc	0	0	0	0	0
01TJ0	RickBe	0	0	0	0	0
01TJ0	RickFe	0	0	0	0	0
01TJ0	RickOs	0	0	0	0	0
01TJ0	RickPr	0	0	0	0	0
01TJ0	RickRi	0	0	0	0	0
01TJ0	TARANE	0	0	0	0	0
01TJ0	TOBGRS	0	0	0	0	0
01TJ0	UBA2645	0	0	0	0	0
01TJ0	UBA6149	0	0	0	0	0
01TJ0	UBA6178	0	0	0	0	0
01TJ0	UBA6187	0	0	0	0	0
01TJ0	UBA6189	0	0	0	0	0
01TJ0	WolBru	0	0	0	0	0
01TJ0	WolCul	0	0	0	0	0
01TJ0	WolDro	0	0	0	0	0
01TJ0	WolOnc	0	0	0	0	0
01TJ0	ZymMob	0	0	0	0	0
01TJ0	bin125	0	0	0	0	0
01TJ0	bin671	0	0	0	0	0
01TJ0	bin673	0	0	0	0	0
01TJ0	endAca	0	0	0	0	0
01TJ0	endPer	0	0	0	0	0
01TJ0	53	0	0	0	0	0
01TJ0	54	0	0	0	0	0
01TJ0	55	0	0	0	0	0
01TJ0	56	0	0	0	0	0
01TJ0	57	0	0	0	0	0
01TJ0	58	0	0	0	0	0
01TJ0	59	0	0	0	0	2
01TJ0	60	0	0	0	0	0
01TJ0	61	0	0	0	0	0
01TJ0	62	0	0	0	0	0
01TJ0	63	0	0	0	0	0
01TJ0	64	0	0	0	0	0
01TJ0	65	0	0	0	0	0
01TJ0	66	0	0	0	0	0
01TJ0	67	0	1	0	0	2
01TJ0	68	0	0	0	0	0
01TJ0	69	0	0	0	0	0
01TJ0	70	0	0	0	0	0
01TJ0	71	0	0	0	0	0
01TJ0	72	0	0	0	0	0
01TJ0	73	0	0	0	0	0
01TJ0	74	0	0	0	0	0
01TJ0	75	0	0	0	0	0
01TJ0	76	0	0	0	0	0
01TJ0	77	0	0	0	0	0
01TJ0	78	0	0	0	0	2
01TJ0	79	0	0	0	0	0
01TJ0	80	0	0	0	0	0
01TJ0	81	0	0	0	0	1
01TJ0	82	0	0	0	0	0
01TJ0	83	0	0	0	0	0
01TJ0	84	0	0	0	0	0
01TJ0	85	0	0	0	0	0
01TJ0	86	0	0	0	0	0
01TJ0	87	0	0	1	0	0
01TJ0	88	0	0	0	0	2
01TJ0	89	0	0	0	0	0
01TJ0	90	0	0	0	0	0
01TJ0	91	0	0	0	0	1
01TJ0	92	0	0	0	0	0
01TJ0	93	0	0	0	0	0
01TJ0	94	0	0	0	0	0
01TJ0	95	0	0	0	0	1
01TJ0	96	0	0	0	0	1
01TJ0	97	0	0	0	0	0
01TJ0	98	0	0	0	0	0
01TJ0	99	0	0	0	0	0
01TJ0	100	0	0	0	0	0
01TJ0	LhRCA	0	0	0	0	0
01TJ0	102	0	0	0	0	0
01TJ0	LRCA	0	0	0	0	0
01TJ0	root	0	0	0	0	0
022TI	AciCry	0	0	0	0	0
022TI	Alpha10	0	0	0	0	0
022TI	Alpha11	0	0	0	0	0
022TI	Alpha12	0	0	0	0	0
022TI	Alpha32	0	0	0	0	0
022TI	Alpha35	0	1	0	0	1
022TI	Alpha96	0	0	0	0	0
022TI	AnaCen	0	0	0	0	0
022TI	AnaMar	0	0	0	0	0
022TI	AnaPha	0	0	0	0	0
022TI	ArcLac	0	0	1	0	0
022TI	AzoBra	0	0	0	0	1
022TI	BfRick	0	0	0	0	0
022TI	CauCre	0	0	0	0	0
022TI	DeiVas	0	0	0	0	0
022TI	EhrCan	0	0	0	0	0
022TI	EhrCha	0	0	0	0	0
022TI	EhrRum	0	0	0	0	0
022TI	JidAca	0	0	0	0	0
022TI	MidMit	0	0	0	0	0
022TI	NeoHel	0	0	0	0	0
022TI	NeoLot	0	0	0	0	0
022TI	NeoRis	0	0	0	0	0
022TI	NeoSen	0	0	0	0	0
022TI	OriTsu	0	0	0	0	0
022TI	PhyTra	0	0	0	0	0
022TI	PunMar	0	0	0	0	1
022TI	RhiEtl	0	1	0	0	1
022TI	RhoRub	0	0	0	0	0
022TI	RhoSph	0	0	0	0	0
022TI	RickAc	0	1	0	0	1
022TI	RickBe	0	0	0	0	0
022TI	RickFe	0	0	0	0	0
022TI	RickOs	0	0	0	0	0
022TI	RickPr	0	0	0	0	0
022TI	RickRi	0	0	0	0	0
022TI	TARANE	0	0	0	0	0
022TI	TOBGRS	0	0	0	0	0
022TI	UBA2645	0	0	0	0	0
022TI	UBA6149	0	1	0	0	1
022TI	UBA6178	0	0	0	0	0
022TI	UBA6187	0	0	0	0	0
022TI	UBA6189	0	0	0	0	0
022TI	WolBru	0	0	0	0	0
022TI	WolCul	0	0	0	0	0
022TI	WolDro	0	0	0	0	0
022TI	WolOnc	0	0	0	0	0
022TI	ZymMob	0	0	0	0	0
022TI	bin125	0	0	0	0	0
022TI	bin671	0	0	0	0	0
022TI	bin673	0	0	0	0	0
022TI	endAca	0	0	0	0	0
022TI	endPer	0	0	0	0	0
022TI	53	0	0	0	0	0
022TI	54	0	0	0	0	0
022TI	55	0	0	0	0	0
022TI	56	0	0	0	0	0
022TI	57	0	0	0	0	0
022TI	58	0	0	0	0	1
022TI	59	0	1	0	0	1
022TI	60	0	0	0	0	0
022TI	61	0	0	0	0	0
022TI	62	0	0	0	0	0
022TI	63	0	0	0	0	0
022TI	64	0	0	0	0	0
022TI	65	0	0	0	0	0
022TI	66	0	0	0	0	0
022TI	67	0	0	0	0	0
022TI	68	0	0	0	0	0
022TI	69	0	0	0	0	0
022TI	70	0	0	0	0	0
022TI	71	0	0	0	0	0
022TI	72	0	0	0	0	0
022TI	73	0	0	0	0	0
022TI	74	0	0	0	0	0
022TI	75	0	0	0	0	0
022TI	76	0	0	0	0	0
022TI	77	0	0	0	0	0
022TI	78	0	0	0	0	0
022TI	79	0	0	0	0	0
022TI	80	0	0	0	0	0
022TI	81	0	0	0	0	0
022TI	82	0	0	0	0	0
022TI	83	0	0	0	0	0
022TI	84	0	0	0	0	0
022TI	85	0	0	0	0	0
022TI	86	0	0	0	0	0
022TI	87	0	0	0	0	0
022TI	88	0	0	0	0	0
022TI	89	0	0	0	0	0
022TI	90	0	0	0	0	0
022TI	91	0	0	0	0	0
022TI	92	0	0	0	0	0
022TI	93	0	0	0	0	0
022TI	94	0	0	0	0	0
022TI	95	0	0	0	0	0
022TI	96	0	0	0	0	0
022TI	97	0	0	0	0	0
022TI	98	0	0	0	0	1
022TI	99	0	0	0	0	0
022TI	100	0	0	0	0	0
022TI	LhRCA	0	0	0	0	0
022TI	102	0	0	0	0	0
022TI	LRCA	0	0	0	0	0
022TI	root	0	0	0	0	0
silix_012615	RhoSph	0	0	0	0	1
01VKJ	CauCre	0	0	0	0	1
02333	CauCre	0	0	0	0	1
silix_010867	EhrRum	0	0	0	0	1
silix_015822	TARANE	0	0	0	0	1
silix_014812	endPer	0	0	0	0	1
01V3A	RhoRub	0	0	0	0	1
silix_006870	bin125	0	0	0	0	1
01R2Z	AciCry	0	0	0	0	0
01R2Z	Alpha10	0	0	0	0	0
01R2Z	Alpha11	0	0	0	0	0
01R2Z	Alpha12	0	0	0	0	0
01R2Z	Alpha32	0	0	0	0	0
01R2Z	Alpha35	0	0	0	0	0
01R2Z	Alpha96	0	0	0	0	0
01R2Z	AnaCen	0	0	0	0	0
01R2Z	AnaMar	0	0	0	0	0
01R2Z	AnaPha	0	0	0	0	0
01R2Z	ArcLac	0	0	0	0	0
01R2Z	AzoBra	0	1	0	0	1
01R2Z	BfRick	0	0	0	0	0
01R2Z	CauCre	0	0	0	0	0
01R2Z	DeiVas	0	0	0	0	0
01R2Z	EhrCan	0	0	0	0	0
01R2Z	EhrCha	0	0	0	0	0
01R2Z	EhrRum	0	0	0	0	0
01R2Z	JidAca	0	0	0	0	0
01R2Z	MidMit	0	0	0	0	0
01R2Z	NeoHel	0	0	0	0	0
01R2Z	NeoLot	0	0	0	0	0
01R2Z	NeoRis	0	0	0	0	0
01R2Z	NeoSen	0	0	0	0	0
01R2Z	OriTsu	0	0	0	0	0
01R2Z	PhyTra	0	0	0	0	0
01R2Z	PunMar	0	0	0	0	0
01R2Z	RhiEtl	0	1	0	0	1
01R2Z	RhoRub	0	0	0	0	0
01R2Z	RhoSph	0	0	0	0	0
01R2Z	RickAc	0	0	0	0	0
01R2Z	RickBe	0	0	0	0	0
01R2Z	RickFe	0	0	0	0	0
01R2Z	RickOs	0	0	0	0	0
01R2Z	RickPr	0	0	0	0	0
01R2Z	RickRi	0	0	0	0	0
01R2Z	TARANE	0	0	0	0	0
01R2Z	TOBGRS	0	0	0	0	0
01R2Z	UBA2645	0	0	0	0	0
01R2Z	UBA6149	0	0	0	0	0
01R2Z	UBA6178	0	0	0	0	0
01R2Z	UBA6187	0	0	0	0	0
01R2Z	UBA6189	0	0	0	0	0
01R2Z	WolBru	0	0	0	0	0
01R2Z	WolCul	0	0	0	0	0
01R2Z	WolDro	0	0	0	0	0
01R2Z	WolOnc	0	0	0	0	0
01R2Z	ZymMob	0	0	0	0	0
01R2Z	bin125	0	0	0	0	0
01R2Z	bin671	0	0	0	0	0
01R2Z	bin673	0	0	0	0	0
01R2Z	endAca	0	0	0	0	0
01R2Z	endPer	0	0	0	0	0
01R2Z	53	0	0	0	0	0
01R2Z	54	0	0	0	0	0
01R2Z	55	0	0	0	0	0
01R2Z	56	0	0	0	0	0
01R2Z	57	0	0	0	0	0
01R2Z	58	0	0	0	0	0
01R2Z	59	0	0	0	0	1
01R2Z	60	0	0	0	0	0
01R2Z	61	0	0	0	0	0
01R2Z	62	0	0	0	0	0
01R2Z	63	0	0	0	0	0
01R2Z	64	0	0	0	0	0
01R2Z	65	0	0	0	0	0
01R2Z	66	0	0	0	0	0
01R2Z	67	0	0	0	0	1
01R2Z	68	0	0	0	0	0
01R2Z	69	0	0	0	0	0
01R2Z	70	0	0	0	0	0
01R2Z	71	0	0	0	0	0
01R2Z	72	0	0	0	0	0
01R2Z	73	0	0	0	0	0
01R2Z	74	0	0	0	0	0
01R2Z	75	0	0	0	0	0
01R2Z	76	0	0	0	0	0
01R2Z	77	0	0	0	0	0
01R2Z	78	0	0	0	0	0
01R2Z	79	0	0	0	0	0
01R2Z	80	0	0	0	0	0
01R2Z	81	0	0	0	0	0
01R2Z	82	0	0	0	0	0
01R2Z	83	0	0	0	0	0
01R2Z	84	0	0	0	0	0
01R2Z	85	0	0	0	0	0
01R2Z	86	0	0	0	0	0
01R2Z	87	0	0	0	0	0
01R2Z	88	0	0	0	0	0
01R2Z	89	0	0	0	0	0
01R2Z	90	0	0	0	0	0
01R2Z	91	0	0	0	0	0
01R2Z	92	0	0	0	0	0
01R2Z	93	0	0	0	0	0
01R2Z	94	0	0	0	0	0
01R2Z	95	0	0	0	0	0
01R2Z	96	0	0	0	0	0
01R2Z	97	0	0	0	0	0
01R2Z	98	0	0	0	0	0
01R2Z	99	0	0	0	0	0
01R2Z	100	0	0	0	0	0
01R2Z	LhRCA	0	0	0	0	0
01R2Z	102	0	0	0	0	0
01R2Z	LRCA	0	0	0	0	0
01R2Z	root	0	0	0	0	0
021ZQ	RhiEtl	0	0	0	0	1
02DXD	RhiEtl	0	0	0	0	1
silix_018422	UBA6187	0	0	0	0	1
021Z5	RhoSph	0	0	0	0	1
silix_003538	Alpha96	0	0	0	0	1
silix_002227	Alpha11	0	0	0	0	1
silix_011289	NeoHel	0	0	0	0	1
silix_002818	Alpha32	0	0	0	0	1
01VHG	AciCry	0	0	0	0	0
01VHG	Alpha10	0	0	0	0	0
01VHG	Alpha11	0	0	0	0	0
01VHG	Alpha12	0	0	0	0	0
01VHG	Alpha32	0	0	0	0	0
01VHG	Alpha35	0	0	0	0	0
01VHG	Alpha96	0	0	0	0	0
01VHG	AnaCen	0	0	0	0	0
01VHG	AnaMar	0	0	0	0	0
01VHG	AnaPha	0	0	0	0	0
01VHG	ArcLac	0	0	0	0	0
01VHG	AzoBra	0	0	0	0	0
01VHG	BfRick	0	0	0	0	0
01VHG	CauCre	0	0	0	0	0
01VHG	DeiVas	0	0	0	0	0
01VHG	EhrCan	0	0	0	0	0
01VHG	EhrCha	0	0	0	0	0
01VHG	EhrRum	0	0	0	0	0
01VHG	JidAca	0	0	0	0	0
01VHG	MidMit	0	0	0	0	0
01VHG	NeoHel	0	0	0	0	0
01VHG	NeoLot	0	0	0	0	0
01VHG	NeoRis	0	0	0	0	0
01VHG	NeoSen	0	0	0	0	0
01VHG	OriTsu	0	0	0	0	0
01VHG	PhyTra	0	0	0	0	0
01VHG	PunMar	0	0	0	0	0
01VHG	RhiEtl	0	1	0	0	1
01VHG	RhoRub	0	1	0	0	1
01VHG	RhoSph	0	0	1	0	0
01VHG	RickAc	0	0	0	0	0
01VHG	RickBe	0	0	0	0	0
01VHG	RickFe	0	0	0	0	0
01VHG	RickOs	0	0	0	0	0
01VHG	RickPr	0	0	0	0	0
01VHG	RickRi	0	0	0	0	0
01VHG	TARANE	0	0	0	0	0
01VHG	TOBGRS	0	0	0	0	0
01VHG	UBA2645	0	0	0	0	0
01VHG	UBA6149	0	0	0	0	0
01VHG	UBA6178	0	0	0	0	0
01VHG	UBA6187	0	0	0	0	0
01VHG	UBA6189	0	0	0	0	0
01VHG	WolBru	0	0	0	0	0
01VHG	WolCul	0	0	0	0	0
01VHG	WolDro	0	0	0	0	0
01VHG	WolOnc	0	0	0	0	0
01VHG	ZymMob	0	0	0	0	0
01VHG	bin125	0	0	0	0	0
01VHG	bin671	0	0	0	0	0
01VHG	bin673	0	0	0	0	0
01VHG	endAca	0	0	0	0	0
01VHG	endPer	0	0	0	0	0
01VHG	53	0	0	0	0	0
01VHG	54	0	0	0	0	0
01VHG	55	0	0	0	0	0
01VHG	56	0	0	0	0	0
01VHG	57	0	0	0	0	0
01VHG	58	0	0	0	0	0
01VHG	59	0	0	0	0	0
01VHG	60	0	0	0	0	0
01VHG	61	0	0	0	0	0
01VHG	62	0	0	0	0	0
01VHG	63	0	0	0	0	0
01VHG	64	0	0	0	0	0
01VHG	65	0	0	0	0	0
01VHG	66	0	0	0	0	0
01VHG	67	0	0	0	0	1
01VHG	68	0	0	0	0	0
01VHG	69	0	0	0	0	0
01VHG	70	0	0	0	0	0
01VHG	71	0	0	0	0	0
01VHG	72	0	0	0	0	0
01VHG	73	0	0	0	0	0
01VHG	74	0	0	0	0	0
01VHG	75	0	0	0	0	0
01VHG	76	0	0	0	0	0
01VHG	77	0	0	0	0	0
01VHG	78	0	0	1	0	0
01VHG	79	0	0	0	0	0
01VHG	80	0	0	0	0	0
01VHG	81	0	0	0	0	0
01VHG	82	0	0	0	0	0
01VHG	83	0	0	0	0	0
01VHG	84	0	0	0	0	0
01VHG	85	0	0	0	0	0
01VHG	86	0	0	0	0	0
01VHG	87	0	0	0	0	0
01VHG	88	0	0	0	0	1
01VHG	89	0	0	0	0	0
01VHG	90	0	0	0	0	0
01VHG	91	0	0	0	0	0
01VHG	92	0	0	0	0	0
01VHG	93	0	0	0	0	0
01VHG	94	0	0	0	0	0
01VHG	95	0	0	0	0	1
01VHG	96	0	0	0	0	0
01VHG	97	0	0	0	0	0
01VHG	98	0	0	0	0	0
01VHG	99	0	0	0	0	0
01VHG	100	0	0	0	0	0
01VHG	LhRCA	0	0	0	0	0
01VHG	102	0	0	0	0	0
01VHG	LRCA	0	0	0	0	0
01VHG	root	0	0	0	0	0
silix_003358	Alpha96	0	0	0	0	1
01SV5	AciCry	0	0	0	0	1
01TTC	AciCry	0	0	0	0	0
01TTC	Alpha10	0	0	0	0	1
01TTC	Alpha11	0	0	0	0	1
01TTC	Alpha12	0	0	0	0	1
01TTC	Alpha32	0	0	0	0	1
01TTC	Alpha35	0	0	1	0	0
01TTC	Alpha96	0	0	0	0	1
01TTC	AnaCen	0	0	0	0	0
01TTC	AnaMar	0	0	0	0	0
01TTC	AnaPha	0	0	0	0	0
01TTC	ArcLac	0	0	0	0	0
01TTC	AzoBra	0	0	0	0	0
01TTC	BfRick	0	0	0	0	0
01TTC	CauCre	0	0	0	0	0
01TTC	DeiVas	0	0	0	0	0
01TTC	EhrCan	0	0	0	0	0
01TTC	EhrCha	0	0	0	0	0
01TTC	EhrRum	0	0	0	0	0
01TTC	JidAca	0	0	0	0	0
01TTC	MidMit	0	0	0	0	0
01TTC	NeoHel	0	0	0	0	0
01TTC	NeoLot	0	0	0	0	0
01TTC	NeoRis	0	0	0	0	0
01TTC	NeoSen	0	0	0	0	0
01TTC	OriTsu	0	0	0	0	0
01TTC	PhyTra	0	0	0	0	0
01TTC	PunMar	0	0	0	0	0
01TTC	RhiEtl	0	0	0	0	0
01TTC	RhoRub	0	0	0	0	0
01TTC	RhoSph	0	0	0	0	0
01TTC	RickAc	0	0	0	0	0
01TTC	RickBe	0	0	0	0	0
01TTC	RickFe	0	0	0	0	0
01TTC	RickOs	0	0	0	0	0
01TTC	RickPr	0	0	0	0	0
01TTC	RickRi	0	0	0	0	0
01TTC	TARANE	0	0	0	0	0
01TTC	TOBGRS	0	0	0	0	0
01TTC	UBA2645	0	0	0	0	0
01TTC	UBA6149	0	0	0	0	0
01TTC	UBA6178	0	0	0	0	0
01TTC	UBA6187	0	0	0	0	0
01TTC	UBA6189	0	0	0	0	0
01TTC	WolBru	0	0	0	0	0
01TTC	WolCul	0	0	0	0	0
01TTC	WolDro	0	0	0	0	0
01TTC	WolOnc	0	0	0	0	0
01TTC	ZymMob	0	0	0	0	0
01TTC	bin125	0	0	0	0	0
01TTC	bin671	0	0	0	0	0
01TTC	bin673	0	0	0	0	0
01TTC	endAca	0	0	0	0	0
01TTC	endPer	0	0	0	0	0
01TTC	53	0	0	0	0	1
01TTC	54	0	0	0	0	1
01TTC	55	0	0	1	0	1
01TTC	56	0	0	0	0	0
01TTC	57	0	0	0	0	0
01TTC	58	0	0	0	0	0
01TTC	59	0	0	0	0	0
01TTC	60	0	0	0	0	0
01TTC	61	0	0	0	0	0
01TTC	62	0	0	0	0	0
01TTC	63	0	0	0	0	0
01TTC	64	0	0	0	0	0
01TTC	65	0	0	0	0	0
01TTC	66	0	0	0	0	0
01TTC	67	0	0	0	0	0
01TTC	68	0	0	0	0	0
01TTC	69	0	0	0	0	0
01TTC	70	0	0	0	0	0
01TTC	71	0	0	0	0	0
01TTC	72	0	0	0	0	0
01TTC	73	0	0	0	0	0
01TTC	74	0	0	0	0	0
01TTC	75	0	0	0	0	0
01TTC	76	0	0	0	0	0
01TTC	77	0	0	0	0	1
01TTC	78	0	0	0	0	0
01TTC	79	0	0	0	0	0
01TTC	80	0	0	0	0	0
01TTC	81	0	0	0	0	0
01TTC	82	0	0	0	0	0
01TTC	83	0	0	0	0	0
01TTC	84	0	0	0	0	0
01TTC	85	0	0	0	0	0
01TTC	86	0	0	0	0	0
01TTC	87	0	0	0	1	1
01TTC	88	0	0	0	0	0
01TTC	89	0	0	0	0	0
01TTC	90	0	0	0	0	0
01TTC	91	0	0	0	0	0
01TTC	92	0	0	0	0	0
01TTC	93	0	0	0	0	0
01TTC	94	0	0	0	0	0
01TTC	95	0	0	0	0	0
01TTC	96	0	0	0	0	0
01TTC	97	0	0	0	0	0
01TTC	98	0	0	0	0	0
01TTC	99	0	0	0	0	0
01TTC	100	0	0	0	0	0
01TTC	LhRCA	0	0	0	0	0
01TTC	102	0	0	0	0	0
01TTC	LRCA	0	0	0	0	0
01TTC	root	0	0	0	0	0
01RR0	AciCry	0	1	0	0	1
01RR0	Alpha10	0	0	0	0	0
01RR0	Alpha11	0	0	0	0	0
01RR0	Alpha12	0	0	0	0	0
01RR0	Alpha32	0	0	0	0	0
01RR0	Alpha35	0	0	0	0	0
01RR0	Alpha96	0	0	0	0	0
01RR0	AnaCen	0	0	0	0	0
01RR0	AnaMar	0	0	0	0	0
01RR0	AnaPha	0	0	0	0	0
01RR0	ArcLac	0	0	0	0	0
01RR0	AzoBra	0	0	0	0	0
01RR0	BfRick	0	0	0	0	1
01RR0	CauCre	0	0	0	0	0
01RR0	DeiVas	0	0	0	0	0
01RR0	EhrCan	0	0	0	0	0
01RR0	EhrCha	0	0	0	0	0
01RR0	EhrRum	0	0	0	0	0
01RR0	JidAca	0	0	0	0	0
01RR0	MidMit	0	0	0	0	0
01RR0	NeoHel	0	0	0	0	0
01RR0	NeoLot	0	0	0	0	0
01RR0	NeoRis	0	0	0	0	0
01RR0	NeoSen	0	0	0	0	0
01RR0	OriTsu	0	0	0	0	0
01RR0	PhyTra	0	0	0	0	0
01RR0	PunMar	0	0	0	0	0
01RR0	RhiEtl	0	0	0	0	0
01RR0	RhoRub	0	0	0	0	0
01RR0	RhoSph	0	0	0	0	0
01RR0	RickAc	0	0	0	0	0
01RR0	RickBe	0	0	0	0	0
01RR0	RickFe	0	0	0	0	0
01RR0	RickOs	0	0	0	0	0
01RR0	RickPr	0	0	0	0	0
01RR0	RickRi	0	0	0	0	0
01RR0	TARANE	0	0	1	0	0
01RR0	TOBGRS	0	0	0	0	0
01RR0	UBA2645	0	0	0	0	1
01RR0	UBA6149	0	0	0	0	0
01RR0	UBA6178	0	0	0	0	0
01RR0	UBA6187	0	1	0	0	1
01RR0	UBA6189	0	0	0	0	0
01RR0	WolBru	0	0	0	0	0
01RR0	WolCul	0	0	0	0	0
01RR0	WolDro	0	0	0	0	0
01RR0	WolOnc	0	0	0	0	0
01RR0	ZymMob	0	0	0	0	0
01RR0	bin125	0	0	0	0	0
01RR0	bin671	0	0	0	0	0
01RR0	bin673	0	0	0	0	0
01RR0	endAca	0	0	0	0	0
01RR0	endPer	0	0	0	0	0
01RR0	53	0	0	0	0	0
01RR0	54	0	0	0	0	0
01RR0	55	0	0	0	0	0
01RR0	56	0	0	0	0	0
01RR0	57	0	0	0	0	0
01RR0	58	0	0	0	0	0
01RR0	59	0	0	0	0	0
01RR0	60	0	1	0	0	2
01RR0	61	0	0	0	0	0
01RR0	62	0	0	0	0	0
01RR0	63	0	0	0	0	0
01RR0	64	0	0	0	0	0
01RR0	65	0	0	0	0	0
01RR0	66	0	0	0	0	0
01RR0	67	0	0	0	0	0
01RR0	68	0	0	0	0	0
01RR0	69	0	0	0	0	0
01RR0	70	0	0	0	0	1
01RR0	71	0	0	0	0	0
01RR0	72	0	0	0	0	0
01RR0	73	0	0	0	0	0
01RR0	74	0	0	0	0	0
01RR0	75	0	0	0	0	0
01RR0	76	0	0	0	0	0
01RR0	77	0	0	0	0	0
01RR0	78	0	0	0	0	1
01RR0	79	0	0	0	0	0
01RR0	80	0	0	0	0	0
01RR0	81	0	0	0	0	0
01RR0	82	0	0	0	0	0
01RR0	83	0	0	0	0	0
01RR0	84	0	0	0	0	0
01RR0	85	0	0	0	0	0
01RR0	86	0	0	0	0	0
01RR0	87	0	0	0	0	0
01RR0	88	0	0	0	0	0
01RR0	89	0	0	0	0	0
01RR0	90	0	0	0	0	0
01RR0	91	0	0	0	0	0
01RR0	92	0	0	0	0	0
01RR0	93	0	0	0	0	0
01RR0	94	0	0	0	0	0
01RR0	95	0	0	0	0	0
01RR0	96	0	0	0	0	0
01RR0	97	0	0	0	0	0
01RR0	98	0	0	0	0	0
01RR0	99	0	0	0	0	0
01RR0	100	0	0	0	0	0
01RR0	LhRCA	0	0	0	0	0
01RR0	102	0	0	0	0	0
01RR0	LRCA	0	0	0	0	0
01RR0	root	0	0	0	0	0
01SXF	RhiEtl	0	0	0	0	1
silix_005140	AzoBra	0	0	0	0	1
01QKD	AciCry	0	0	0	0	0
01QKD	Alpha10	0	0	0	0	0
01QKD	Alpha11	0	0	0	0	0
01QKD	Alpha12	0	0	0	0	0
01QKD	Alpha32	0	0	0	0	0
01QKD	Alpha35	0	0	0	0	0
01QKD	Alpha96	0	0	0	0	0
01QKD	AnaCen	0	0	0	0	0
01QKD	AnaMar	0	0	0	0	0
01QKD	AnaPha	0	0	0	0	0
01QKD	ArcLac	0	0	0	0	0
01QKD	AzoBra	0	0	0	0	1
01QKD	BfRick	0	0	0	0	0
01QKD	CauCre	0	0	0	0	0
01QKD	DeiVas	0	0	0	0	0
01QKD	EhrCan	0	0	0	0	0
01QKD	EhrCha	0	0	0	0	0
01QKD	EhrRum	0	0	0	0	0
01QKD	JidAca	0	0	0	0	0
01QKD	MidMit	0	0	0	0	0
01QKD	NeoHel	0	0	0	0	0
01QKD	NeoLot	0	0	0	0	0
01QKD	NeoRis	0	0	0	0	0
01QKD	NeoSen	0	0	0	0	0
01QKD	OriTsu	0	0	0	0	0
01QKD	PhyTra	0	0	0	0	0
01QKD	PunMar	0	0	0	0	1
01QKD	RhiEtl	0	0	0	0	1
01QKD	RhoRub	0	0	0	0	0
01QKD	RhoSph	0	0	0	0	1
01QKD	RickAc	0	0	0	0	0
01QKD	RickBe	0	0	0	0	0
01QKD	RickFe	0	0	0	0	0
01QKD	RickOs	0	0	0	0	0
01QKD	RickPr	0	0	0	0	0
01QKD	RickRi	0	0	0	0	0
01QKD	TARANE	0	0	0	0	0
01QKD	TOBGRS	0	0	0	0	0
01QKD	UBA2645	0	0	0	0	0
01QKD	UBA6149	0	0	0	0	0
01QKD	UBA6178	0	0	0	0	0
01QKD	UBA6187	0	0	0	0	0
01QKD	UBA6189	0	0	0	0	0
01QKD	WolBru	0	0	0	0	0
01QKD	WolCul	0	0	0	0	0
01QKD	WolDro	0	0	0	0	0
01QKD	WolOnc	0	0	0	0	0
01QKD	ZymMob	0	0	0	0	0
01QKD	bin125	0	0	0	0	0
01QKD	bin671	0	0	0	0	0
01QKD	bin673	0	0	0	0	0
01QKD	endAca	0	0	0	0	0
01QKD	endPer	0	0	0	0	0
01QKD	53	0	0	0	0	0
01QKD	54	0	0	0	0	0
01QKD	55	0	0	0	0	0
01QKD	56	0	0	0	0	0
01QKD	57	0	0	0	0	0
01QKD	58	0	0	0	0	0
01QKD	59	0	1	0	1	1
01QKD	60	0	0	0	0	0
01QKD	61	0	0	0	0	0
01QKD	62	0	0	0	0	0
01QKD	63	0	0	0	0	0
01QKD	64	0	0	0	0	0
01QKD	65	0	0	0	0	0
01QKD	66	0	0	0	0	0
01QKD	67	0	1	0	1	1
01QKD	68	0	0	0	0	0
01QKD	69	0	0	0	0	0
01QKD	70	0	0	0	0	0
01QKD	71	0	0	0	0	0
01QKD	72	0	0	0	0	0
01QKD	73	0	0	0	0	0
01QKD	74	0	0	0	0	0
01QKD	75	0	0	0	0	0
01QKD	76	0	0	0	0	0
01QKD	77	0	0	0	0	0
01QKD	78	0	0	0	0	0
01QKD	79	0	0	0	0	0
01QKD	80	0	0	0	0	0
01QKD	81	0	0	0	0	0
01QKD	82	0	0	0	0	0
01QKD	83	0	0	0	0	0
01QKD	84	0	0	0	0	0
01QKD	85	0	0	0	0	0
01QKD	86	0	0	0	0	0
01QKD	87	0	0	0	0	0
01QKD	88	0	0	0	0	0
01QKD	89	0	0	0	0	0
01QKD	90	0	0	0	0	0
01QKD	91	0	0	0	0	0
01QKD	92	0	0	0	0	0
01QKD	93	0	0	0	0	0
01QKD	94	0	0	0	0	0
01QKD	95	0	0	0	0	0
01QKD	96	0	0	0	0	0
01QKD	97	0	0	0	0	0
01QKD	98	0	0	0	0	0
01QKD	99	0	0	0	0	0
01QKD	100	0	0	0	0	0
01QKD	LhRCA	0	0	0	0	0
01QKD	102	0	0	0	0	0
01QKD	LRCA	0	0	0	0	0
01QKD	root	0	0	0	0	0
silix_009496	PunMar	0	0	0	0	1
silix_001200	AciCry	0	0	0	0	1
020EA	AciCry	0	0	0	0	0
020EA	Alpha10	0	0	0	0	0
020EA	Alpha11	0	0	0	0	0
020EA	Alpha12	0	0	0	0	0
020EA	Alpha32	0	0	0	0	0
020EA	Alpha35	0	0	0	0	0
020EA	Alpha96	0	0	0	0	0
020EA	AnaCen	0	0	0	0	0
020EA	AnaMar	0	0	0	0	0
020EA	AnaPha	0	0	0	0	0
020EA	ArcLac	0	0	0	0	0
020EA	AzoBra	0	0	0	0	0
020EA	BfRick	0	0	0	0	0
020EA	CauCre	0	0	0	0	0
020EA	DeiVas	0	0	0	0	0
020EA	EhrCan	0	0	0	0	0
020EA	EhrCha	0	0	0	0	0
020EA	EhrRum	0	0	0	0	0
020EA	JidAca	2	0	0	1	3
020EA	MidMit	0	0	0	0	0
020EA	NeoHel	0	0	0	0	0
020EA	NeoLot	0	0	0	0	0
020EA	NeoRis	0	0	0	0	0
020EA	NeoSen	0	0	0	0	0
020EA	OriTsu	0	0	0	0	0
020EA	PhyTra	0	0	0	0	0
020EA	PunMar	0	0	0	0	0
020EA	RhiEtl	0	0	0	0	0
020EA	RhoRub	0	0	0	0	0
020EA	RhoSph	0	1	0	0	1
020EA	RickAc	0	0	0	0	0
020EA	RickBe	0	0	0	0	0
020EA	RickFe	0	0	0	0	0
020EA	RickOs	0	0	0	0	0
020EA	RickPr	0	0	0	0	0
020EA	RickRi	0	0	0	0	0
020EA	TARANE	0	0	0	0	0
020EA	TOBGRS	0	0	0	0	0
020EA	UBA2645	0	0	0	0	0
020EA	UBA6149	0	0	0	0	0
020EA	UBA6178	0	0	0	0	0
020EA	UBA6187	0	0	0	0	0
020EA	UBA6189	0	0	0	0	0
020EA	WolBru	0	0	0	0	0
020EA	WolCul	0	0	0	0	0
020EA	WolDro	0	0	0	0	0
020EA	WolOnc	0	0	0	0	0
020EA	ZymMob	0	0	0	0	0
020EA	bin125	0	0	0	0	0
020EA	bin671	0	0	0	0	0
020EA	bin673	0	0	0	0	0
020EA	endAca	0	0	0	0	0
020EA	endPer	0	0	0	0	0
020EA	53	0	0	0	0	0
020EA	54	0	0	0	0	0
020EA	55	0	0	0	0	0
020EA	56	0	0	0	0	0
020EA	57	0	0	0	0	0
020EA	58	0	0	0	0	0
020EA	59	0	0	0	0	0
020EA	60	0	0	0	0	0
020EA	61	0	0	0	0	0
020EA	62	0	0	0	0	0
020EA	63	0	0	0	0	0
020EA	64	0	0	0	0	0
020EA	65	0	0	0	0	0
020EA	66	0	0	0	0	0
020EA	67	0	0	0	0	0
020EA	68	0	0	0	0	0
020EA	69	0	0	0	0	0
020EA	70	0	0	0	0	0
020EA	71	0	0	0	0	0
020EA	72	0	0	0	0	0
020EA	73	0	0	0	0	0
020EA	74	0	0	0	0	0
020EA	75	0	0	0	0	0
020EA	76	0	0	0	0	0
020EA	77	0	0	0	0	0
020EA	78	0	0	0	0	0
020EA	79	0	0	0	0	0
020EA	80	0	0	0	0	0
020EA	81	0	0	0	0	0
020EA	82	0	0	0	0	0
020EA	83	0	0	0	0	0
020EA	84	0	0	0	0	0
020EA	85	0	0	0	0	0
020EA	86	0	0	0	0	0
020EA	87	0	0	0	0	0
020EA	88	0	0	0	0	0
020EA	89	0	0	0	0	0
020EA	90	0	0	0	0	0
020EA	91	0	0	0	0	0
020EA	92	0	0	0	0	0
020EA	93	0	0	0	0	0
020EA	94	0	0	0	0	0
020EA	95	0	0	0	0	0
020EA	96	0	0	0	0	0
020EA	97	0	0	0	0	0
020EA	98	0	0	0	0	0
020EA	99	0	0	0	0	0
020EA	100	0	0	0	0	0
020EA	LhRCA	0	0	0	0	0
020EA	102	0	0	0	0	0
020EA	LRCA	0	0	0	0	0
020EA	root	0	0	0	0	0
01ZIF	AciCry	0	0	1	0	0
01ZIF	Alpha10	0	0	1	0	0
01ZIF	Alpha11	0	0	0	0	1
01ZIF	Alpha12	0	0	0	0	1
01ZIF	Alpha32	0	0	0	0	1
01ZIF	Alpha35	0	0	1	0	0
01ZIF	Alpha96	0	0	0	0	1
01ZIF	AnaCen	0	0	0	0	0
01ZIF	AnaMar	0	0	0	0	0
01ZIF	AnaPha	0	0	0	0	0
01ZIF	ArcLac	0	1	0	0	1
01ZIF	AzoBra	0	0	0	0	1
01ZIF	BfRick	0	0	0	0	1
01ZIF	CauCre	0	0	0	0	1
01ZIF	DeiVas	0	0	0	0	0
01ZIF	EhrCan	0	0	0	0	0
01ZIF	EhrCha	0	0	0	0	0
01ZIF	EhrRum	0	0	0	0	0
01ZIF	JidAca	0	0	0	0	0
01ZIF	MidMit	0	0	0	0	0
01ZIF	NeoHel	0	0	0	0	0
01ZIF	NeoLot	0	0	0	0	0
01ZIF	NeoRis	0	0	0	0	0
01ZIF	NeoSen	0	0	0	0	0
01ZIF	OriTsu	0	0	0	0	0
01ZIF	PhyTra	0	0	0	0	0
01ZIF	PunMar	0	0	0	0	1
01ZIF	RhiEtl	0	0	0	0	1
01ZIF	RhoRub	0	0	0	0	1
01ZIF	RhoSph	0	1	1	0	1
01ZIF	RickAc	0	0	0	0	0
01ZIF	RickBe	0	0	0	0	0
01ZIF	RickFe	0	0	0	0	0
01ZIF	RickOs	0	0	0	0	0
01ZIF	RickPr	0	0	0	0	0
01ZIF	RickRi	0	0	0	0	0
01ZIF	TARANE	0	0	0	0	1
01ZIF	TOBGRS	0	0	0	0	1
01ZIF	UBA2645	0	0	0	0	1
01ZIF	UBA6149	0	0	1	0	0
01ZIF	UBA6178	0	0	0	0	1
01ZIF	UBA6187	0	0	0	0	1
01ZIF	UBA6189	0	0	0	0	1
01ZIF	WolBru	0	0	0	0	0
01ZIF	WolCul	0	0	0	0	0
01ZIF	WolDro	0	0	0	0	0
01ZIF	WolOnc	0	0	0	0	0
01ZIF	ZymMob	0	1	0	0	1
01ZIF	bin125	0	1	1	0	1
01ZIF	bin671	0	0	0	0	1
01ZIF	bin673	0	0	0	0	0
01ZIF	endAca	0	0	0	0	0
01ZIF	endPer	0	0	0	0	0
01ZIF	53	0	0	0	0	1
01ZIF	54	0	0	0	0	2
01ZIF	55	0	0	0	0	1
01ZIF	56	0	0	0	0	0
01ZIF	57	0	0	0	0	0
01ZIF	58	0	0	0	0	1
01ZIF	59	0	0	0	0	1
01ZIF	60	0	0	0	0	1
01ZIF	61	0	0	0	0	0
01ZIF	62	0	0	0	0	0
01ZIF	63	0	0	0	0	0
01ZIF	64	0	0	0	0	0
01ZIF	65	0	0	0	0	0
01ZIF	66	0	0	0	0	0
01ZIF	67	0	0	0	0	1
01ZIF	68	0	0	0	0	0
01ZIF	69	0	0	0	0	0
01ZIF	70	0	1	0	0	1
01ZIF	71	0	0	0	0	2
01ZIF	72	0	0	0	0	0
01ZIF	73	0	0	0	0	0
01ZIF	74	0	1	0	0	1
01ZIF	75	0	0	0	0	0
01ZIF	76	0	0	0	0	0
01ZIF	77	0	0	0	0	2
01ZIF	78	0	0	0	0	1
01ZIF	79	0	0	0	0	0
01ZIF	80	0	0	0	0	0
01ZIF	81	0	1	0	0	2
01ZIF	82	0	0	0	0	0
01ZIF	83	0	0	0	0	2
01ZIF	84	0	0	0	0	0
01ZIF	85	0	0	0	0	0
01ZIF	86	0	0	0	0	0
01ZIF	87	0	0	0	0	1
01ZIF	88	0	0	0	0	1
01ZIF	89	0	0	0	0	0
01ZIF	90	0	0	0	0	0
01ZIF	91	0	1	0	0	1
01ZIF	92	0	0	0	0	0
01ZIF	93	0	1	0	0	1
01ZIF	94	0	0	0	0	0
01ZIF	95	0	0	0	1	1
01ZIF	96	0	0	0	0	1
01ZIF	97	0	0	0	0	0
01ZIF	98	0	0	0	0	1
01ZIF	99	0	0	0	0	0
01ZIF	100	0	0	0	0	0
01ZIF	LhRCA	0	0	1	0	0
01ZIF	102	0	0	0	0	1
01ZIF	LRCA	0	1	0	0	1
01ZIF	root	0	0	0	0	0
02340	AciCry	0	0	0	0	0
02340	Alpha10	0	0	0	0	0
02340	Alpha11	0	0	0	0	0
02340	Alpha12	0	0	0	0	0
02340	Alpha32	0	0	0	0	0
02340	Alpha35	0	0	0	0	0
02340	Alpha96	0	0	0	0	0
02340	AnaCen	0	0	0	0	0
02340	AnaMar	0	0	0	0	0
02340	AnaPha	0	0	0	0	0
02340	ArcLac	0	0	1	0	0
02340	AzoBra	0	0	0	0	0
02340	BfRick	0	0	0	0	0
02340	CauCre	0	0	0	0	0
02340	DeiVas	0	0	0	0	0
02340	EhrCan	0	0	0	0	0
02340	EhrCha	0	0	0	0	0
02340	EhrRum	0	0	0	0	0
02340	JidAca	0	0	0	0	0
02340	MidMit	0	0	0	0	0
02340	NeoHel	0	0	0	0	0
02340	NeoLot	0	0	0	0	0
02340	NeoRis	0	0	0	0	0
02340	NeoSen	0	0	0	0	0
02340	OriTsu	0	0	0	0	0
02340	PhyTra	0	0	0	0	0
02340	PunMar	0	0	0	0	0
02340	RhiEtl	0	0	0	0	0
02340	RhoRub	0	0	0	0	0
02340	RhoSph	0	0	0	0	0
02340	RickAc	0	1	0	0	1
02340	RickBe	0	0	0	0	0
02340	RickFe	0	0	1	0	0
02340	RickOs	0	0	0	0	0
02340	RickPr	0	0	0	0	0
02340	RickRi	0	1	0	0	1
02340	TARANE	0	0	0	0	0
02340	TOBGRS	0	0	0	0	0
02340	UBA2645	0	0	0	0	0
02340	UBA6149	0	0	0	0	0
02340	UBA6178	0	0	1	0	0
02340	UBA6187	0	0	0	0	0
02340	UBA6189	0	0	0	0	0
02340	WolBru	0	0	0	0	0
02340	WolCul	0	0	0	0	0
02340	WolDro	0	0	0	0	0
02340	WolOnc	0	0	0	0	0
02340	ZymMob	0	0	0	0	0
02340	bin125	0	1	0	0	1
02340	bin671	0	0	0	0	0
02340	bin673	0	0	0	0	0
02340	endAca	0	0	0	0	0
02340	endPer	0	0	0	0	0
02340	53	0	0	0	0	0
02340	54	0	0	0	0	0
02340	55	0	0	0	0	0
02340	56	0	0	0	0	0
02340	57	0	0	0	0	0
02340	58	0	0	0	0	1
02340	59	0	0	0	0	0
02340	60	0	0	0	0	0
02340	61	0	0	0	0	0
02340	62	0	0	0	0	0
02340	63	0	0	0	0	0
02340	64	0	0	0	0	0
02340	65	0	0	0	0	0
02340	66	0	0	0	0	0
02340	67	0	0	0	0	0
02340	68	0	0	0	0	1
02340	69	0	0	0	0	0
02340	70	0	0	0	0	0
02340	71	0	0	0	0	1
02340	72	0	0	0	0	0
02340	73	0	0	0	0	0
02340	74	0	0	0	0	0
02340	75	0	0	0	0	0
02340	76	0	0	0	0	0
02340	77	0	0	0	0	0
02340	78	0	0	0	0	0
02340	79	0	0	0	0	0
02340	80	0	0	0	0	0
02340	81	0	0	0	0	0
02340	82	0	0	0	0	0
02340	83	0	0	0	0	0
02340	84	0	0	0	0	0
02340	85	0	0	0	0	0
02340	86	0	0	0	0	0
02340	87	0	0	0	0	0
02340	88	0	0	0	0	0
02340	89	0	0	0	0	0
02340	90	0	0	0	0	0
02340	91	0	0	0	0	0
02340	92	0	0	0	0	0
02340	93	0	0	0	0	0
02340	94	0	0	0	0	0
02340	95	0	0	0	0	0
02340	96	0	0	0	0	0
02340	97	0	0	0	0	0
02340	98	0	0	0	0	0
02340	99	0	0	0	0	0
02340	100	0	0	0	0	0
02340	LhRCA	0	0	0	0	0
02340	102	0	0	0	0	0
02340	LRCA	0	0	0	0	0
02340	root	0	0	0	0	0
01QCZ	AciCry	0	0	0	0	1
01QCZ	Alpha10	1	0	0	0	2
01QCZ	Alpha11	0	0	0	0	0
01QCZ	Alpha12	0	0	0	0	0
01QCZ	Alpha32	0	0	0	0	0
01QCZ	Alpha35	0	0	0	0	0
01QCZ	Alpha96	0	0	1	0	0
01QCZ	AnaCen	0	0	0	0	0
01QCZ	AnaMar	0	0	0	0	0
01QCZ	AnaPha	0	0	0	0	0
01QCZ	ArcLac	0	0	0	0	0
01QCZ	AzoBra	0	0	0	0	0
01QCZ	BfRick	0	0	0	0	0
01QCZ	CauCre	0	0	0	0	0
01QCZ	DeiVas	0	0	0	0	0
01QCZ	EhrCan	0	0	0	0	0
01QCZ	EhrCha	0	0	0	0	0
01QCZ	EhrRum	0	0	0	0	0
01QCZ	JidAca	0	0	0	0	0
01QCZ	MidMit	0	0	0	0	0
01QCZ	NeoHel	0	0	0	0	0
01QCZ	NeoLot	0	0	0	0	0
01QCZ	NeoRis	0	0	0	0	0
01QCZ	NeoSen	0	0	0	0	0
01QCZ	OriTsu	0	0	0	0	0
01QCZ	PhyTra	0	0	0	0	0
01QCZ	PunMar	0	0	0	0	0
01QCZ	RhiEtl	0	1	0	0	1
01QCZ	RhoRub	0	0	0	0	1
01QCZ	RhoSph	0	0	0	0	0
01QCZ	RickAc	0	0	0	0	0
01QCZ	RickBe	0	0	0	0	0
01QCZ	RickFe	0	0	0	0	0
01QCZ	RickOs	0	0	0	0	0
01QCZ	RickPr	0	0	0	0	0
01QCZ	RickRi	0	0	0	0	0
01QCZ	TARANE	0	0	0	0	0
01QCZ	TOBGRS	0	0	0	0	0
01QCZ	UBA2645	0	0	0	0	0
01QCZ	UBA6149	0	0	0	0	0
01QCZ	UBA6178	0	0	0	0	0
01QCZ	UBA6187	0	0	0	0	0
01QCZ	UBA6189	0	0	0	0	0
01QCZ	WolBru	0	0	0	0	0
01QCZ	WolCul	0	0	0	0	0
01QCZ	WolDro	0	0	0	0	0
01QCZ	WolOnc	0	0	0	0	0
01QCZ	ZymMob	0	0	0	0	0
01QCZ	bin125	0	0	0	0	0
01QCZ	bin671	0	0	0	0	0
01QCZ	bin673	0	0	0	0	0
01QCZ	endAca	0	0	0	0	0
01QCZ	endPer	0	0	0	0	0
01QCZ	53	0	0	0	0	2
01QCZ	54	0	0	0	0	0
01QCZ	55	0	0	0	0	0
01QCZ	56	0	0	0	0	0
01QCZ	57	0	0	0	0	0
01QCZ	58	0	0	0	0	0
01QCZ	59	0	0	1	0	0
01QCZ	60	0	0	0	0	0
01QCZ	61	0	0	0	0	0
01QCZ	62	0	0	0	0	0
01QCZ	63	0	0	0	0	0
01QCZ	64	0	0	0	0	0
01QCZ	65	0	0	0	0	0
01QCZ	66	0	0	0	0	0
01QCZ	67	0	0	0	0	0
01QCZ	68	0	0	0	0	0
01QCZ	69	0	0	0	0	0
01QCZ	70	0	0	0	0	0
01QCZ	71	0	0	0	0	0
01QCZ	72	0	0	0	0	0
01QCZ	73	0	0	0	0	0
01QCZ	74	0	0	0	0	0
01QCZ	75	0	0	0	0	0
01QCZ	76	0	0	0	0	0
01QCZ	77	0	0	1	0	0
01QCZ	78	0	0	0	0	2
01QCZ	79	0	0	0	0	0
01QCZ	80	0	0	0	0	0
01QCZ	81	0	0	0	0	0
01QCZ	82	0	0	0	0	0
01QCZ	83	0	0	0	0	0
01QCZ	84	0	0	0	0	0
01QCZ	85	0	0	0	0	0
01QCZ	86	0	0	0	0	0
01QCZ	87	0	0	0	0	2
01QCZ	88	0	0	0	0	2
01QCZ	89	0	0	0	0	0
01QCZ	90	0	0	0	0	0
01QCZ	91	0	0	0	0	0
01QCZ	92	0	0	0	0	0
01QCZ	93	0	0	0	0	0
01QCZ	94	0	0	0	0	0
01QCZ	95	0	0	0	1	2
01QCZ	96	0	0	0	0	1
01QCZ	97	0	0	0	0	0
01QCZ	98	0	0	0	0	0
01QCZ	99	0	0	0	0	0
01QCZ	100	0	0	0	0	0
01QCZ	LhRCA	0	0	0	0	0
01QCZ	102	0	0	0	0	0
01QCZ	LRCA	0	0	0	0	0
01QCZ	root	0	0	0	0	0
01TGP	AciCry	0	0	0	0	0
01TGP	Alpha10	0	0	0	0	1
01TGP	Alpha11	0	1	0	0	1
01TGP	Alpha12	0	0	1	0	0
01TGP	Alpha32	0	0	0	0	0
01TGP	Alpha35	0	0	0	0	0
01TGP	Alpha96	0	0	0	0	1
01TGP	AnaCen	0	0	0	0	0
01TGP	AnaMar	0	0	0	0	0
01TGP	AnaPha	0	0	0	0	0
01TGP	ArcLac	0	0	0	0	0
01TGP	AzoBra	0	1	0	0	1
01TGP	BfRick	0	0	0	0	0
01TGP	CauCre	0	0	0	0	0
01TGP	DeiVas	0	0	0	0	0
01TGP	EhrCan	0	0	0	0	0
01TGP	EhrCha	0	0	0	0	0
01TGP	EhrRum	0	0	0	0	0
01TGP	JidAca	0	0	0	0	0
01TGP	MidMit	0	0	0	0	0
01TGP	NeoHel	0	0	0	0	0
01TGP	NeoLot	0	0	0	0	0
01TGP	NeoRis	0	0	0	0	0
01TGP	NeoSen	0	0	0	0	0
01TGP	OriTsu	0	0	0	0	0
01TGP	PhyTra	0	0	0	0	0
01TGP	PunMar	0	0	0	0	0
01TGP	RhiEtl	0	0	0	0	0
01TGP	RhoRub	0	0	0	0	0
01TGP	RhoSph	0	0	0	0	0
01TGP	RickAc	0	0	0	0	0
01TGP	RickBe	0	0	0	0	0
01TGP	RickFe	0	0	0	0	0
01TGP	RickOs	0	0	0	0	0
01TGP	RickPr	0	0	0	0	0
01TGP	RickRi	0	0	0	0	0
01TGP	TARANE	0	0	0	0	0
01TGP	TOBGRS	0	0	0	0	0
01TGP	UBA2645	0	0	0	0	0
01TGP	UBA6149	0	0	0	0	0
01TGP	UBA6178	0	0	0	0	0
01TGP	UBA6187	0	0	0	0	0
01TGP	UBA6189	0	0	0	0	0
01TGP	WolBru	0	0	0	0	0
01TGP	WolCul	0	0	0	0	0
01TGP	WolDro	0	0	0	0	0
01TGP	WolOnc	0	0	0	0	0
01TGP	ZymMob	0	0	0	0	0
01TGP	bin125	0	0	0	0	0
01TGP	bin671	0	0	0	0	0
01TGP	bin673	0	0	0	0	0
01TGP	endAca	0	0	0	0	0
01TGP	endPer	0	0	0	0	0
01TGP	53	0	0	0	0	2
01TGP	54	0	0	0	0	1
01TGP	55	0	0	1	0	0
01TGP	56	0	0	0	0	0
01TGP	57	0	0	0	0	0
01TGP	58	0	0	0	0	0
01TGP	59	0	0	0	0	0
01TGP	60	0	0	0	0	0
01TGP	61	0	0	0	0	0
01TGP	62	0	0	0	0	0
01TGP	63	0	0	0	0	0
01TGP	64	0	0	0	0	0
01TGP	65	0	0	0	0	0
01TGP	66	0	0	0	0	0
01TGP	67	0	0	0	0	0
01TGP	68	0	0	0	0	0
01TGP	69	0	0	0	0	0
01TGP	70	0	0	0	0	0
01TGP	71	0	0	0	0	0
01TGP	72	0	0	0	0	0
01TGP	73	0	0	0	0	0
01TGP	74	0	0	0	0	0
01TGP	75	0	0	0	0	0
01TGP	76	0	0	0	0	0
01TGP	77	0	0	0	0	1
01TGP	78	0	0	0	0	0
01TGP	79	0	0	0	0	0
01TGP	80	0	0	0	0	0
01TGP	81	0	0	0	0	0
01TGP	82	0	0	0	0	0
01TGP	83	0	0	0	0	0
01TGP	84	0	0	0	0	0
01TGP	85	0	0	0	0	0
01TGP	86	0	0	0	0	0
01TGP	87	0	0	0	1	1
01TGP	88	0	0	0	0	0
01TGP	89	0	0	0	0	0
01TGP	90	0	0	0	0	0
01TGP	91	0	0	0	0	0
01TGP	92	0	0	0	0	0
01TGP	93	0	0	0	0	0
01TGP	94	0	0	0	0	0
01TGP	95	0	0	0	0	0
01TGP	96	0	0	0	0	0
01TGP	97	0	0	0	0	0
01TGP	98	0	0	0	0	0
01TGP	99	0	0	0	0	0
01TGP	100	0	0	0	0	0
01TGP	LhRCA	0	0	0	0	0
01TGP	102	0	0	0	0	0
01TGP	LRCA	0	0	0	0	0
01TGP	root	0	0	0	0	0
silix_007047	bin125	0	0	0	0	1
027YY	Alpha35	0	0	0	0	1
silix_013927	RickFe	0	0	0	0	1
01T7T	RhiEtl	0	0	0	0	1
silix_003851	BfRick	0	0	0	0	1
silix_005199	AzoBra	0	0	0	0	1
02E7C	RhiEtl	0	0	0	0	1
02C3B	RhiEtl	0	0	0	0	1
silix_006375	AzoBra	0	0	0	0	1
01VQU	RhoRub	0	0	0	0	1
silix_004226	AnaPha	0	0	0	0	1
silix_010223	CauCre	0	0	0	0	1
silix_015943	TARANE	0	0	0	0	1
01SR1	AciCry	0	0	0	0	0
01SR1	Alpha10	0	0	0	0	0
01SR1	Alpha11	0	0	0	0	0
01SR1	Alpha12	0	0	0	0	0
01SR1	Alpha32	0	0	0	0	0
01SR1	Alpha35	0	0	0	0	0
01SR1	Alpha96	0	0	0	0	0
01SR1	AnaCen	0	0	0	0	0
01SR1	AnaMar	0	0	0	0	0
01SR1	AnaPha	0	0	0	0	0
01SR1	ArcLac	0	0	0	0	0
01SR1	AzoBra	0	1	0	0	1
01SR1	BfRick	0	0	0	0	0
01SR1	CauCre	0	0	1	0	0
01SR1	DeiVas	0	0	0	0	0
01SR1	EhrCan	0	0	0	0	0
01SR1	EhrCha	0	0	0	0	0
01SR1	EhrRum	0	0	0	0	0
01SR1	JidAca	0	0	0	0	0
01SR1	MidMit	0	0	0	0	0
01SR1	NeoHel	0	0	0	0	0
01SR1	NeoLot	0	0	0	0	0
01SR1	NeoRis	0	0	0	0	0
01SR1	NeoSen	0	0	0	0	0
01SR1	OriTsu	0	0	0	0	0
01SR1	PhyTra	0	0	0	0	0
01SR1	PunMar	0	0	0	0	0
01SR1	RhiEtl	2	0	1	0	3
01SR1	RhoRub	0	1	0	0	1
01SR1	RhoSph	0	0	1	0	1
01SR1	RickAc	0	0	0	0	0
01SR1	RickBe	0	0	0	0	0
01SR1	RickFe	0	0	0	0	0
01SR1	RickOs	0	0	0	0	0
01SR1	RickPr	0	0	0	0	0
01SR1	RickRi	0	0	0	0	0
01SR1	TARANE	0	0	0	0	0
01SR1	TOBGRS	0	0	0	0	0
01SR1	UBA2645	0	0	0	0	0
01SR1	UBA6149	0	0	0	0	0
01SR1	UBA6178	0	0	0	0	0
01SR1	UBA6187	0	0	0	0	0
01SR1	UBA6189	0	0	0	0	0
01SR1	WolBru	0	0	0	0	0
01SR1	WolCul	0	0	0	0	0
01SR1	WolDro	0	0	0	0	0
01SR1	WolOnc	0	0	0	0	0
01SR1	ZymMob	0	0	0	0	1
01SR1	bin125	0	0	0	0	0
01SR1	bin671	0	0	0	0	0
01SR1	bin673	0	0	0	0	0
01SR1	endAca	0	0	0	0	0
01SR1	endPer	0	0	0	0	0
01SR1	53	0	0	0	0	0
01SR1	54	0	0	0	0	0
01SR1	55	0	0	0	0	0
01SR1	56	0	0	0	0	0
01SR1	57	0	0	0	0	0
01SR1	58	0	0	0	0	0
01SR1	59	0	0	0	0	1
01SR1	60	0	0	0	0	0
01SR1	61	0	0	0	0	0
01SR1	62	0	0	0	0	0
01SR1	63	0	0	0	0	0
01SR1	64	0	0	0	0	0
01SR1	65	0	0	0	0	0
01SR1	66	0	0	0	0	0
01SR1	67	0	0	0	0	2
01SR1	68	0	0	0	0	0
01SR1	69	0	0	0	0	0
01SR1	70	0	0	0	0	0
01SR1	71	0	0	0	0	0
01SR1	72	0	0	0	0	0
01SR1	73	0	0	0	0	0
01SR1	74	0	0	0	0	0
01SR1	75	0	0	0	0	0
01SR1	76	0	0	0	0	0
01SR1	77	0	0	0	0	0
01SR1	78	0	0	0	0	0
01SR1	79	0	0	0	0	0
01SR1	80	0	0	0	0	0
01SR1	81	0	0	0	0	2
01SR1	82	0	0	0	0	0
01SR1	83	0	0	0	0	0
01SR1	84	0	0	0	0	0
01SR1	85	0	0	0	0	0
01SR1	86	0	0	0	0	0
01SR1	87	0	0	0	0	0
01SR1	88	0	0	0	0	1
01SR1	89	0	0	0	0	0
01SR1	90	0	0	0	0	0
01SR1	91	0	0	0	1	2
01SR1	92	0	0	0	0	0
01SR1	93	0	0	0	0	0
01SR1	94	0	0	0	0	0
01SR1	95	0	0	0	0	1
01SR1	96	0	0	0	1	1
01SR1	97	0	0	0	0	0
01SR1	98	0	0	0	0	0
01SR1	99	0	0	0	0	0
01SR1	100	0	0	0	0	0
01SR1	LhRCA	0	0	0	0	0
01SR1	102	0	0	0	0	0
01SR1	LRCA	0	0	0	0	0
01SR1	root	0	0	0	0	0
01Z11	RhiEtl	0	0	0	0	1
silix_008452	JidAca	0	0	0	0	1
silix_008744	MidMit	0	0	0	0	1
silix_015035	RickRi	0	0	0	0	1
silix_006230	AzoBra	0	0	0	0	1
silix_005270	AzoBra	0	0	0	0	1
01V93	CauCre	0	0	0	0	1
025Z3	AzoBra	0	0	0	0	1
020Q6	AciCry	0	0	0	0	1
silix_003856	BfRick	0	0	0	0	1
020XA	ZymMob	0	0	0	0	1
silix_004851	AzoBra	0	0	0	0	1
silix_009097	NeoLot	0	0	0	0	1
silix_009600	PunMar	0	0	0	0	1
silix_018501	UBA6187	0	0	0	0	1
01RDF	RhiEtl	0	0	0	0	1
silix_012760	RhoSph	0	0	0	0	1
silix_011271	NeoHel	0	0	0	0	1
0223T	AciCry	0	0	0	0	0
0223T	Alpha10	0	0	0	0	1
0223T	Alpha11	0	0	0	0	0
0223T	Alpha12	0	0	0	0	0
0223T	Alpha32	0	0	0	0	0
0223T	Alpha35	0	0	0	0	0
0223T	Alpha96	0	0	0	0	1
0223T	AnaCen	0	0	0	0	0
0223T	AnaMar	0	0	0	0	0
0223T	AnaPha	0	0	0	0	0
0223T	ArcLac	0	0	0	0	0
0223T	AzoBra	0	0	0	0	1
0223T	BfRick	0	0	0	0	0
0223T	CauCre	0	0	0	0	0
0223T	DeiVas	0	0	0	0	0
0223T	EhrCan	0	0	0	0	0
0223T	EhrCha	0	0	0	0	0
0223T	EhrRum	0	0	0	0	0
0223T	JidAca	0	0	0	0	0
0223T	MidMit	0	0	0	0	0
0223T	NeoHel	0	0	0	0	0
0223T	NeoLot	0	0	0	0	0
0223T	NeoRis	0	0	0	0	0
0223T	NeoSen	0	0	0	0	0
0223T	OriTsu	0	0	0	0	0
0223T	PhyTra	0	0	0	0	0
0223T	PunMar	0	0	0	0	1
0223T	RhiEtl	0	0	0	0	0
0223T	RhoRub	0	0	0	0	0
0223T	RhoSph	0	0	0	0	0
0223T	RickAc	0	0	0	0	0
0223T	RickBe	0	1	0	0	1
0223T	RickFe	0	1	0	0	1
0223T	RickOs	0	0	0	0	0
0223T	RickPr	0	0	1	0	0
0223T	RickRi	0	0	1	0	0
0223T	TARANE	0	0	1	0	0
0223T	TOBGRS	0	0	0	0	1
0223T	UBA2645	0	1	0	0	1
0223T	UBA6149	0	0	0	0	0
0223T	UBA6178	0	0	0	0	1
0223T	UBA6187	0	1	0	0	1
0223T	UBA6189	0	0	0	0	1
0223T	WolBru	0	0	0	0	0
0223T	WolCul	0	0	0	0	0
0223T	WolDro	0	0	0	0	0
0223T	WolOnc	0	0	0	0	0
0223T	ZymMob	0	0	0	0	0
0223T	bin125	0	0	0	0	1
0223T	bin671	0	0	0	0	0
0223T	bin673	0	0	0	0	0
0223T	endAca	0	0	0	0	0
0223T	endPer	0	1	0	0	1
0223T	53	0	1	0	0	1
0223T	54	0	0	0	0	0
0223T	55	0	0	0	0	0
0223T	56	0	0	0	0	0
0223T	57	0	0	0	0	0
0223T	58	0	0	0	0	0
0223T	59	0	1	0	0	1
0223T	60	0	0	0	0	0
0223T	61	0	0	0	0	0
0223T	62	0	0	0	0	0
0223T	63	0	0	0	0	0
0223T	64	0	0	0	0	0
0223T	65	0	0	0	0	0
0223T	66	0	0	0	0	0
0223T	67	0	0	0	0	0
0223T	68	0	0	0	0	1
0223T	69	0	0	0	0	1
0223T	70	0	0	0	0	1
0223T	71	0	0	0	0	1
0223T	72	0	0	0	0	0
0223T	73	0	0	0	0	0
0223T	74	0	0	0	0	0
0223T	75	0	0	0	0	0
0223T	76	0	0	0	0	1
0223T	77	0	0	0	0	0
0223T	78	0	0	0	0	0
0223T	79	0	0	0	0	0
0223T	80	0	0	0	0	0
0223T	81	0	0	0	0	0
0223T	82	0	1	0	0	1
0223T	83	0	0	0	0	1
0223T	84	0	0	0	0	0
0223T	85	0	0	0	0	0
0223T	86	0	0	0	0	0
0223T	87	0	0	0	0	0
0223T	88	0	0	0	0	0
0223T	89	0	0	0	0	0
0223T	90	0	0	0	0	0
0223T	91	0	0	0	0	0
0223T	92	0	0	0	0	0
0223T	93	0	1	0	0	1
0223T	94	0	0	0	0	0
0223T	95	0	0	0	0	0
0223T	96	0	0	0	0	0
0223T	97	0	0	0	0	0
0223T	98	0	0	0	0	1
0223T	99	0	0	0	0	0
0223T	100	0	0	0	0	0
0223T	LhRCA	0	0	0	0	0
0223T	102	0	0	0	0	0
0223T	LRCA	0	0	0	0	0
0223T	root	0	0	0	0	0
01SR9	AciCry	0	0	0	0	0
01SR9	Alpha10	1	1	0	1	2
01SR9	Alpha11	0	0	0	0	0
01SR9	Alpha12	0	0	0	0	0
01SR9	Alpha32	0	0	0	0	0
01SR9	Alpha35	0	0	0	0	0
01SR9	Alpha96	0	0	0	0	0
01SR9	AnaCen	0	0	0	0	0
01SR9	AnaMar	0	0	0	0	0
01SR9	AnaPha	0	0	0	0	0
01SR9	ArcLac	0	0	0	0	0
01SR9	AzoBra	2	1	0	1	3
01SR9	BfRick	0	0	0	0	0
01SR9	CauCre	0	0	0	0	0
01SR9	DeiVas	0	0	0	0	0
01SR9	EhrCan	0	0	0	0	0
01SR9	EhrCha	0	0	0	0	0
01SR9	EhrRum	0	0	0	0	0
01SR9	JidAca	0	0	0	0	0
01SR9	MidMit	0	0	0	0	0
01SR9	NeoHel	0	0	0	0	0
01SR9	NeoLot	0	0	0	0	0
01SR9	NeoRis	0	0	0	0	0
01SR9	NeoSen	0	0	0	0	0
01SR9	OriTsu	0	0	0	0	0
01SR9	PhyTra	0	0	0	0	0
01SR9	PunMar	0	0	0	0	0
01SR9	RhiEtl	0	0	0	0	0
01SR9	RhoRub	0	0	0	0	0
01SR9	RhoSph	0	0	0	0	0
01SR9	RickAc	0	0	0	0	0
01SR9	RickBe	0	0	0	0	0
01SR9	RickFe	0	0	0	0	0
01SR9	RickOs	0	0	0	0	0
01SR9	RickPr	0	0	0	0	0
01SR9	RickRi	0	0	0	0	0
01SR9	TARANE	0	0	0	0	0
01SR9	TOBGRS	0	0	0	0	0
01SR9	UBA2645	0	0	0	0	0
01SR9	UBA6149	0	0	0	0	0
01SR9	UBA6178	0	0	0	0	0
01SR9	UBA6187	0	0	0	0	0
01SR9	UBA6189	0	0	0	0	0
01SR9	WolBru	0	0	0	0	0
01SR9	WolCul	0	0	0	0	0
01SR9	WolDro	0	0	0	0	0
01SR9	WolOnc	0	0	0	0	0
01SR9	ZymMob	0	0	0	0	0
01SR9	bin125	0	0	0	0	0
01SR9	bin671	0	0	0	0	0
01SR9	bin673	0	0	0	0	0
01SR9	endAca	0	0	0	0	0
01SR9	endPer	0	0	0	0	0
01SR9	53	0	0	0	0	0
01SR9	54	0	0	0	0	0
01SR9	55	0	0	0	0	0
01SR9	56	0	0	0	0	0
01SR9	57	0	0	0	0	0
01SR9	58	0	0	0	0	0
01SR9	59	0	0	0	0	0
01SR9	60	0	0	0	0	0
01SR9	61	0	0	0	0	0
01SR9	62	0	0	0	0	0
01SR9	63	0	0	0	0	0
01SR9	64	0	0	0	0	0
01SR9	65	0	0	0	0	0
01SR9	66	0	0	0	0	0
01SR9	67	0	0	0	0	0
01SR9	68	0	0	0	0	0
01SR9	69	0	0	0	0	0
01SR9	70	0	0	0	0	0
01SR9	71	0	0	0	0	0
01SR9	72	0	0	0	0	0
01SR9	73	0	0	0	0	0
01SR9	74	0	0	0	0	0
01SR9	75	0	0	0	0	0
01SR9	76	0	0	0	0	0
01SR9	77	0	0	0	0	0
01SR9	78	0	0	0	0	0
01SR9	79	0	0	0	0	0
01SR9	80	0	0	0	0	0
01SR9	81	0	0	0	0	0
01SR9	82	0	0	0	0	0
01SR9	83	0	0	0	0	0
01SR9	84	0	0	0	0	0
01SR9	85	0	0	0	0	0
01SR9	86	0	0	0	0	0
01SR9	87	0	0	0	0	0
01SR9	88	0	0	0	0	0
01SR9	89	0	0	0	0	0
01SR9	90	0	0	0	0	0
01SR9	91	0	0	0	0	0
01SR9	92	0	0	0	0	0
01SR9	93	0	0	0	0	0
01SR9	94	0	0	0	0	0
01SR9	95	0	0	0	0	0
01SR9	96	0	0	0	0	0
01SR9	97	0	0	0	0	0
01SR9	98	0	0	0	0	0
01SR9	99	0	0	0	0	0
01SR9	100	0	0	0	0	0
01SR9	LhRCA	0	0	0	0	0
01SR9	102	0	0	0	0	0
01SR9	LRCA	0	0	0	0	0
01SR9	root	0	0	0	0	0
01STQ	AciCry	0	0	1	0	0
01STQ	Alpha10	0	0	0	0	0
01STQ	Alpha11	0	0	0	0	0
01STQ	Alpha12	0	0	0	0	0
01STQ	Alpha32	0	0	0	0	0
01STQ	Alpha35	0	0	0	0	0
01STQ	Alpha96	0	0	0	0	0
01STQ	AnaCen	0	0	0	0	0
01STQ	AnaMar	0	0	0	0	0
01STQ	AnaPha	0	0	0	0	0
01STQ	ArcLac	0	0	0	0	0
01STQ	AzoBra	1	0	0	0	2
01STQ	BfRick	0	0	0	0	0
01STQ	CauCre	0	0	0	0	0
01STQ	DeiVas	0	0	0	0	0
01STQ	EhrCan	0	0	0	0	0
01STQ	EhrCha	0	0	0	0	0
01STQ	EhrRum	0	0	0	0	0
01STQ	JidAca	0	0	0	0	0
01STQ	MidMit	0	0	0	0	0
01STQ	NeoHel	0	0	0	0	0
01STQ	NeoLot	0	0	0	0	0
01STQ	NeoRis	0	0	0	0	0
01STQ	NeoSen	0	0	0	0	0
01STQ	OriTsu	0	0	0	0	0
01STQ	PhyTra	0	0	0	0	0
01STQ	PunMar	0	0	1	0	0
01STQ	RhiEtl	0	1	0	0	1
01STQ	RhoRub	0	1	0	0	1
01STQ	RhoSph	0	0	0	0	0
01STQ	RickAc	0	0	0	0	0
01STQ	RickBe	0	0	0	0	0
01STQ	RickFe	0	0	0	0	0
01STQ	RickOs	0	0	0	0	0
01STQ	RickPr	0	0	0	0	0
01STQ	RickRi	0	0	0	0	0
01STQ	TARANE	0	0	0	0	0
01STQ	TOBGRS	0	0	0	0	0
01STQ	UBA2645	0	0	0	0	0
01STQ	UBA6149	0	0	0	0	0
01STQ	UBA6178	0	0	0	0	0
01STQ	UBA6187	0	0	0	0	0
01STQ	UBA6189	0	0	0	0	0
01STQ	WolBru	0	0	0	0	0
01STQ	WolCul	0	0	0	0	0
01STQ	WolDro	0	0	0	0	0
01STQ	WolOnc	0	0	0	0	0
01STQ	ZymMob	0	0	0	0	0
01STQ	bin125	0	0	0	0	0
01STQ	bin671	0	0	0	0	0
01STQ	bin673	0	0	0	0	0
01STQ	endAca	0	0	0	0	0
01STQ	endPer	0	0	0	0	0
01STQ	53	0	0	0	0	0
01STQ	54	0	0	0	0	0
01STQ	55	0	0	0	0	0
01STQ	56	0	0	0	0	0
01STQ	57	0	0	0	0	0
01STQ	58	0	0	0	0	0
01STQ	59	0	0	0	0	2
01STQ	60	0	0	0	0	0
01STQ	61	0	0	0	0	0
01STQ	62	0	0	0	0	0
01STQ	63	0	0	0	0	0
01STQ	64	0	0	0	0	0
01STQ	65	0	0	0	0	0
01STQ	66	0	0	0	0	0
01STQ	67	0	0	0	0	1
01STQ	68	0	0	0	0	0
01STQ	69	0	0	0	0	0
01STQ	70	0	0	0	0	0
01STQ	71	0	0	0	0	0
01STQ	72	0	0	0	0	0
01STQ	73	0	0	0	0	0
01STQ	74	0	0	0	0	0
01STQ	75	0	0	0	0	0
01STQ	76	0	0	0	0	0
01STQ	77	0	0	0	0	0
01STQ	78	0	0	0	0	1
01STQ	79	0	0	0	0	0
01STQ	80	0	0	0	0	0
01STQ	81	0	0	0	0	0
01STQ	82	0	0	0	0	0
01STQ	83	0	0	0	0	0
01STQ	84	0	0	0	0	0
01STQ	85	0	0	0	0	0
01STQ	86	0	0	0	0	0
01STQ	87	0	0	0	0	0
01STQ	88	0	0	0	1	2
01STQ	89	0	0	0	0	0
01STQ	90	0	0	0	0	0
01STQ	91	0	0	0	0	0
01STQ	92	0	0	0	0	0
01STQ	93	0	0	0	0	0
01STQ	94	0	0	0	0	0
01STQ	95	0	0	0	0	0
01STQ	96	0	0	0	0	0
01STQ	97	0	0	0	0	0
01STQ	98	0	0	0	0	0
01STQ	99	0	0	0	0	0
01STQ	100	0	0	0	0	0
01STQ	LhRCA	0	0	0	0	0
01STQ	102	0	0	0	0	0
01STQ	LRCA	0	0	0	0	0
01STQ	root	0	0	0	0	0
01YMK	AciCry	0	0	0	0	0
01YMK	Alpha10	0	0	0	0	0
01YMK	Alpha11	0	0	0	0	0
01YMK	Alpha12	0	0	0	0	0
01YMK	Alpha32	0	0	0	0	0
01YMK	Alpha35	0	0	0	0	0
01YMK	Alpha96	0	0	0	0	0
01YMK	AnaCen	0	0	0	0	0
01YMK	AnaMar	0	0	0	0	0
01YMK	AnaPha	0	0	0	0	0
01YMK	ArcLac	0	0	0	0	0
01YMK	AzoBra	0	1	0	0	1
01YMK	BfRick	0	0	0	0	0
01YMK	CauCre	0	0	0	0	0
01YMK	DeiVas	0	0	0	0	0
01YMK	EhrCan	0	0	0	0	0
01YMK	EhrCha	0	0	0	0	0
01YMK	EhrRum	0	0	0	0	0
01YMK	JidAca	0	0	0	0	0
01YMK	MidMit	0	0	0	0	0
01YMK	NeoHel	0	0	0	0	0
01YMK	NeoLot	0	0	0	0	0
01YMK	NeoRis	0	0	0	0	0
01YMK	NeoSen	0	0	0	0	0
01YMK	OriTsu	0	0	0	0	0
01YMK	PhyTra	0	0	0	0	0
01YMK	PunMar	0	0	0	0	0
01YMK	RhiEtl	0	1	0	0	1
01YMK	RhoRub	0	0	0	0	0
01YMK	RhoSph	0	0	0	0	0
01YMK	RickAc	0	0	0	0	0
01YMK	RickBe	0	0	0	0	0
01YMK	RickFe	0	0	0	0	0
01YMK	RickOs	0	0	0	0	0
01YMK	RickPr	0	0	0	0	0
01YMK	RickRi	0	0	0	0	0
01YMK	TARANE	0	0	0	0	0
01YMK	TOBGRS	0	0	0	0	0
01YMK	UBA2645	0	0	0	0	0
01YMK	UBA6149	0	0	0	0	0
01YMK	UBA6178	0	0	0	0	0
01YMK	UBA6187	0	0	0	0	0
01YMK	UBA6189	0	0	0	0	0
01YMK	WolBru	0	0	0	0	0
01YMK	WolCul	0	0	0	0	0
01YMK	WolDro	0	0	0	0	0
01YMK	WolOnc	0	0	0	0	0
01YMK	ZymMob	0	0	0	0	0
01YMK	bin125	0	0	0	0	0
01YMK	bin671	0	0	0	0	0
01YMK	bin673	0	0	0	0	0
01YMK	endAca	0	0	0	0	0
01YMK	endPer	0	0	0	0	0
01YMK	53	0	0	0	0	0
01YMK	54	0	0	0	0	0
01YMK	55	0	0	0	0	0
01YMK	56	0	0	0	0	0
01YMK	57	0	0	0	0	0
01YMK	58	0	0	0	0	0
01YMK	59	0	0	0	0	1
01YMK	60	0	0	0	0	0
01YMK	61	0	0	0	0	0
01YMK	62	0	0	0	0	0
01YMK	63	0	0	0	0	0
01YMK	64	0	0	0	0	0
01YMK	65	0	0	0	0	0
01YMK	66	0	0	0	0	0
01YMK	67	0	0	0	0	1
01YMK	68	0	0	0	0	0
01YMK	69	0	0	0	0	0
01YMK	70	0	0	0	0	0
01YMK	71	0	0	0	0	0
01YMK	72	0	0	0	0	0
01YMK	73	0	0	0	0	0
01YMK	74	0	0	0	0	0
01YMK	75	0	0	0	0	0
01YMK	76	0	0	0	0	0
01YMK	77	0	0	0	0	0
01YMK	78	0	0	0	0	0
01YMK	79	0	0	0	0	0
01YMK	80	0	0	0	0	0
01YMK	81	0	0	0	0	0
01YMK	82	0	0	0	0	0
01YMK	83	0	0	0	0	0
01YMK	84	0	0	0	0	0
01YMK	85	0	0	0	0	0
01YMK	86	0	0	0	0	0
01YMK	87	0	0	0	0	0
01YMK	88	0	0	0	0	0
01YMK	89	0	0	0	0	0
01YMK	90	0	0	0	0	0
01YMK	91	0	0	0	0	0
01YMK	92	0	0	0	0	0
01YMK	93	0	0	0	0	0
01YMK	94	0	0	0	0	0
01YMK	95	0	0	0	0	0
01YMK	96	0	0	0	0	0
01YMK	97	0	0	0	0	0
01YMK	98	0	0	0	0	0
01YMK	99	0	0	0	0	0
01YMK	100	0	0	0	0	0
01YMK	LhRCA	0	0	0	0	0
01YMK	102	0	0	0	0	0
01YMK	LRCA	0	0	0	0	0
01YMK	root	0	0	0	0	0
silix_013354	RhoRub	0	0	0	0	1
silix_020277	DeiVas	0	0	0	0	1
silix_009394	PhyTra	0	0	0	0	1
silix_020410	DeiVas	0	0	0	0	1
silix_002908	Alpha35	0	0	0	0	1
silix_002540	Alpha32	0	0	0	0	1
silix_017807	UBA6178	0	0	0	0	1
0205J	AciCry	0	0	0	0	1
0205J	Alpha10	0	0	0	0	1
0205J	Alpha11	0	1	0	0	1
0205J	Alpha12	0	0	1	0	0
0205J	Alpha32	0	0	0	0	0
0205J	Alpha35	0	0	0	0	0
0205J	Alpha96	0	0	0	0	1
0205J	AnaCen	0	0	0	0	0
0205J	AnaMar	0	0	0	0	0
0205J	AnaPha	0	0	0	0	0
0205J	ArcLac	0	0	0	0	0
0205J	AzoBra	0	0	0	0	1
0205J	BfRick	0	0	0	0	0
0205J	CauCre	0	1	0	0	1
0205J	DeiVas	0	0	0	0	0
0205J	EhrCan	0	0	0	0	0
0205J	EhrCha	0	0	0	0	0
0205J	EhrRum	0	0	0	0	0
0205J	JidAca	0	0	0	0	0
0205J	MidMit	0	0	0	0	0
0205J	NeoHel	0	0	0	0	0
0205J	NeoLot	0	0	0	0	0
0205J	NeoRis	0	0	0	0	0
0205J	NeoSen	0	0	0	0	0
0205J	OriTsu	0	0	0	0	0
0205J	PhyTra	0	0	0	0	0
0205J	PunMar	0	0	1	0	0
0205J	RhiEtl	0	0	0	0	0
0205J	RhoRub	0	0	1	0	0
0205J	RhoSph	0	0	0	0	0
0205J	RickAc	0	0	0	0	0
0205J	RickBe	0	0	0	0	0
0205J	RickFe	0	0	0	0	0
0205J	RickOs	0	0	0	0	0
0205J	RickPr	0	0	0	0	0
0205J	RickRi	0	0	0	0	0
0205J	TARANE	0	0	0	0	0
0205J	TOBGRS	0	0	0	0	1
0205J	UBA2645	0	0	0	0	0
0205J	UBA6149	0	0	0	0	0
0205J	UBA6178	0	0	1	0	0
0205J	UBA6187	0	0	0	0	0
0205J	UBA6189	0	0	0	0	0
0205J	WolBru	0	0	0	0	0
0205J	WolCul	0	0	0	0	0
0205J	WolDro	0	0	0	0	0
0205J	WolOnc	0	0	0	0	0
0205J	ZymMob	0	0	0	0	0
0205J	bin125	0	0	0	0	1
0205J	bin671	0	0	0	0	0
0205J	bin673	0	0	0	0	0
0205J	endAca	0	0	0	0	0
0205J	endPer	0	0	0	0	0
0205J	53	0	0	0	0	2
0205J	54	0	0	0	0	1
0205J	55	0	0	1	0	0
0205J	56	0	0	0	0	0
0205J	57	0	0	0	0	0
0205J	58	0	0	0	0	0
0205J	59	0	0	0	0	1
0205J	60	0	0	0	0	0
0205J	61	0	0	0	0	0
0205J	62	0	0	0	0	0
0205J	63	0	0	0	0	0
0205J	64	0	0	0	0	0
0205J	65	0	0	0	0	0
0205J	66	0	0	0	0	0
0205J	67	0	0	1	0	0
0205J	68	0	0	0	0	0
0205J	69	0	0	0	0	0
0205J	70	0	0	0	0	0
0205J	71	0	0	0	0	2
0205J	72	0	0	0	0	0
0205J	73	0	0	0	0	0
0205J	74	0	0	0	0	0
0205J	75	0	0	0	0	0
0205J	76	0	0	0	0	0
0205J	77	0	0	1	0	1
0205J	78	0	0	0	0	1
0205J	79	0	0	0	0	0
0205J	80	0	0	0	0	0
0205J	81	0	0	0	0	1
0205J	82	0	0	0	0	0
0205J	83	0	1	0	0	2
0205J	84	0	0	0	0	0
0205J	85	0	0	0	0	0
0205J	86	0	0	0	0	0
0205J	87	0	0	0	0	1
0205J	88	0	0	0	0	1
0205J	89	0	0	0	0	0
0205J	90	0	0	0	0	0
0205J	91	0	0	0	0	1
0205J	92	0	0	0	0	0
0205J	93	0	0	0	0	1
0205J	94	0	0	0	0	0
0205J	95	0	0	0	0	1
0205J	96	0	0	0	0	1
0205J	97	0	0	0	0	0
0205J	98	0	0	0	0	0
0205J	99	0	0	0	0	0
0205J	100	0	0	0	0	0
0205J	LhRCA	0	0	0	0	0
0205J	102	0	0	0	0	0
0205J	LRCA	0	0	0	0	0
0205J	root	0	0	0	0	0
silix_019139	UBA6189	0	0	0	0	1
silix_018097	UBA6178	0	0	0	0	1
01V6J	PunMar	0	0	0	0	1
silix_020167	ZymMob	0	0	0	0	1
silix_011443	NeoRis	0	0	0	0	1
02AUU	AciCry	0	0	0	0	0
02AUU	Alpha10	0	0	0	0	0
02AUU	Alpha11	0	0	0	0	0
02AUU	Alpha12	0	0	0	0	0
02AUU	Alpha32	0	0	0	0	0
02AUU	Alpha35	0	0	0	0	0
02AUU	Alpha96	0	0	0	0	0
02AUU	AnaCen	0	0	0	0	0
02AUU	AnaMar	0	0	0	0	0
02AUU	AnaPha	0	0	0	0	0
02AUU	ArcLac	0	0	0	0	0
02AUU	AzoBra	0	0	0	0	0
02AUU	BfRick	0	0	0	0	0
02AUU	CauCre	0	0	0	0	0
02AUU	DeiVas	0	0	0	0	0
02AUU	EhrCan	0	0	0	0	0
02AUU	EhrCha	0	0	0	0	0
02AUU	EhrRum	0	0	0	0	0
02AUU	JidAca	2	0	0	0	3
02AUU	MidMit	0	0	0	0	0
02AUU	NeoHel	0	0	0	0	0
02AUU	NeoLot	0	0	0	0	0
02AUU	NeoRis	0	0	0	0	0
02AUU	NeoSen	0	0	0	0	0
02AUU	OriTsu	0	0	0	0	0
02AUU	PhyTra	0	0	0	0	0
02AUU	PunMar	0	0	0	0	0
02AUU	RhiEtl	0	0	0	0	0
02AUU	RhoRub	0	0	0	0	0
02AUU	RhoSph	0	0	0	0	0
02AUU	RickAc	0	0	0	0	0
02AUU	RickBe	0	1	0	0	1
02AUU	RickFe	1	0	0	0	2
02AUU	RickOs	0	0	0	0	0
02AUU	RickPr	0	0	0	0	0
02AUU	RickRi	0	0	1	0	1
02AUU	TARANE	1	2	0	0	3
02AUU	TOBGRS	0	0	0	0	0
02AUU	UBA2645	0	1	0	0	1
02AUU	UBA6149	0	0	0	0	0
02AUU	UBA6178	0	0	0	0	0
02AUU	UBA6187	0	0	0	0	0
02AUU	UBA6189	0	0	0	0	0
02AUU	WolBru	0	0	0	0	0
02AUU	WolCul	0	0	0	0	0
02AUU	WolDro	0	0	0	0	0
02AUU	WolOnc	0	0	0	0	0
02AUU	ZymMob	0	0	0	0	0
02AUU	bin125	0	0	0	0	0
02AUU	bin671	0	1	0	0	1
02AUU	bin673	0	0	0	0	0
02AUU	endAca	0	0	0	0	1
02AUU	endPer	1	0	0	0	2
02AUU	53	0	0	0	0	0
02AUU	54	0	0	0	0	0
02AUU	55	0	0	0	0	0
02AUU	56	0	0	0	0	0
02AUU	57	0	0	0	0	0
02AUU	58	0	0	0	0	0
02AUU	59	0	0	0	0	0
02AUU	60	0	0	0	0	0
02AUU	61	0	0	0	0	0
02AUU	62	0	0	0	0	0
02AUU	63	0	0	0	0	1
02AUU	64	0	0	0	0	0
02AUU	65	0	0	0	0	0
02AUU	66	0	0	0	0	0
02AUU	67	0	0	0	0	0
02AUU	68	1	1	0	0	2
02AUU	69	0	0	0	0	0
02AUU	70	0	0	0	0	0
02AUU	71	0	0	0	0	0
02AUU	72	0	0	0	0	0
02AUU	73	0	0	0	0	0
02AUU	74	0	0	0	0	0
02AUU	75	0	0	0	0	0
02AUU	76	0	1	0	1	1
02AUU	77	0	0	0	0	0
02AUU	78	0	0	0	0	0
02AUU	79	0	0	0	0	0
02AUU	80	0	0	0	0	0
02AUU	81	0	0	0	0	0
02AUU	82	0	0	0	0	0
02AUU	83	0	0	0	0	0
02AUU	84	0	0	0	0	0
02AUU	85	0	0	0	0	0
02AUU	86	0	0	0	0	0
02AUU	87	0	0	0	0	0
02AUU	88	0	0	0	0	0
02AUU	89	0	0	0	0	0
02AUU	90	0	0	0	0	0
02AUU	91	0	0	0	0	0
02AUU	92	0	0	0	0	0
02AUU	93	0	0	0	0	0
02AUU	94	0	0	0	0	0
02AUU	95	0	0	0	0	0
02AUU	96	0	0	0	0	0
02AUU	97	0	0	0	0	0
02AUU	98	0	0	0	0	0
02AUU	99	0	0	0	0	0
02AUU	100	0	0	0	0	0
02AUU	LhRCA	0	0	0	0	0
02AUU	102	0	0	0	0	0
02AUU	LRCA	0	0	0	0	0
02AUU	root	0	0	0	0	0
01QDT	AciCry	0	0	0	0	1
01QDT	Alpha10	0	0	0	0	1
01QDT	Alpha11	0	0	0	0	1
01QDT	Alpha12	0	0	0	0	1
01QDT	Alpha32	0	0	0	0	1
01QDT	Alpha35	0	0	1	0	0
01QDT	Alpha96	0	0	0	0	1
01QDT	AnaCen	0	0	0	0	1
01QDT	AnaMar	0	0	0	0	1
01QDT	AnaPha	1	0	0	0	2
01QDT	ArcLac	0	0	1	0	0
01QDT	AzoBra	0	1	1	0	1
01QDT	BfRick	0	0	0	0	1
01QDT	CauCre	0	0	0	0	1
01QDT	DeiVas	0	0	1	0	0
01QDT	EhrCan	0	0	0	0	1
01QDT	EhrCha	0	0	0	0	1
01QDT	EhrRum	0	0	0	0	1
01QDT	JidAca	0	0	0	0	1
01QDT	MidMit	0	0	0	0	1
01QDT	NeoHel	0	0	0	0	1
01QDT	NeoLot	0	0	0	0	1
01QDT	NeoRis	0	0	0	0	1
01QDT	NeoSen	0	0	0	0	1
01QDT	OriTsu	0	0	0	0	1
01QDT	PhyTra	0	0	0	0	1
01QDT	PunMar	0	0	0	0	1
01QDT	RhiEtl	0	0	0	0	1
01QDT	RhoRub	0	1	1	0	1
01QDT	RhoSph	0	1	1	0	1
01QDT	RickAc	0	0	0	0	1
01QDT	RickBe	0	0	0	0	1
01QDT	RickFe	0	0	0	0	1
01QDT	RickOs	0	0	0	0	1
01QDT	RickPr	0	0	0	0	1
01QDT	RickRi	0	0	0	0	1
01QDT	TARANE	0	0	0	0	1
01QDT	TOBGRS	0	0	0	0	1
01QDT	UBA2645	0	0	0	0	1
01QDT	UBA6149	0	0	0	0	1
01QDT	UBA6178	0	1	0	0	2
01QDT	UBA6187	0	0	1	0	0
01QDT	UBA6189	0	0	0	0	1
01QDT	WolBru	0	0	0	0	1
01QDT	WolCul	0	0	0	0	1
01QDT	WolDro	0	0	0	0	1
01QDT	WolOnc	0	0	0	0	1
01QDT	ZymMob	0	0	0	0	1
01QDT	bin125	0	0	0	0	1
01QDT	bin671	0	0	0	0	1
01QDT	bin673	0	0	0	0	1
01QDT	endAca	0	0	0	0	1
01QDT	endPer	0	0	0	0	1
01QDT	53	0	0	0	0	1
01QDT	54	0	0	0	0	1
01QDT	55	0	0	0	0	1
01QDT	56	0	0	0	0	1
01QDT	57	0	0	0	0	1
01QDT	58	0	0	0	0	1
01QDT	59	0	0	0	0	1
01QDT	60	0	0	0	0	1
01QDT	61	0	0	0	0	1
01QDT	62	0	0	0	0	1
01QDT	63	0	0	0	0	1
01QDT	64	0	0	0	0	1
01QDT	65	0	0	0	0	1
01QDT	66	0	0	0	0	1
01QDT	67	0	0	0	0	1
01QDT	68	0	0	0	0	1
01QDT	69	0	0	0	0	1
01QDT	70	0	0	0	0	1
01QDT	71	0	0	0	0	1
01QDT	72	0	0	0	0	1
01QDT	73	0	0	0	0	1
01QDT	74	0	0	0	0	1
01QDT	75	0	0	0	0	1
01QDT	76	0	0	0	0	1
01QDT	77	0	0	0	0	1
01QDT	78	0	0	0	0	1
01QDT	79	0	0	0	0	1
01QDT	80	0	0	0	0	1
01QDT	81	0	0	0	0	1
01QDT	82	0	0	0	0	1
01QDT	83	0	0	0	0	1
01QDT	84	0	0	0	0	1
01QDT	85	0	0	0	0	1
01QDT	86	0	0	0	0	1
01QDT	87	0	0	0	0	1
01QDT	88	0	0	0	0	1
01QDT	89	0	0	0	0	1
01QDT	90	0	0	0	0	1
01QDT	91	0	0	0	0	1
01QDT	92	0	0	0	0	1
01QDT	93	0	0	0	0	1
01QDT	94	0	0	0	0	1
01QDT	95	0	0	0	0	1
01QDT	96	0	0	0	0	1
01QDT	97	0	0	0	0	1
01QDT	98	0	0	0	0	1
01QDT	99	0	0	0	0	1
01QDT	100	0	0	0	0	1
01QDT	LhRCA	0	0	0	0	1
01QDT	102	0	0	0	0	1
01QDT	LRCA	0	0	0	0	1
01QDT	root	0	0	0	1	1
0242N	ZymMob	0	0	0	0	1
silix_010315	CauCre	0	0	0	0	1
01S64	AzoBra	0	0	0	0	1
01TZ9	AciCry	1	0	0	0	2
01TZ9	Alpha10	0	0	1	0	0
01TZ9	Alpha11	0	0	0	0	0
01TZ9	Alpha12	0	0	0	0	0
01TZ9	Alpha32	0	0	0	0	0
01TZ9	Alpha35	0	1	0	0	1
01TZ9	Alpha96	0	1	0	0	1
01TZ9	AnaCen	0	0	0	0	0
01TZ9	AnaMar	0	0	0	0	0
01TZ9	AnaPha	0	0	0	0	0
01TZ9	ArcLac	0	0	0	0	0
01TZ9	AzoBra	0	0	0	0	1
01TZ9	BfRick	0	0	0	0	0
01TZ9	CauCre	0	0	0	0	0
01TZ9	DeiVas	0	0	0	0	0
01TZ9	EhrCan	0	0	0	0	0
01TZ9	EhrCha	0	0	0	0	0
01TZ9	EhrRum	0	0	0	0	0
01TZ9	JidAca	0	0	0	0	0
01TZ9	MidMit	0	0	0	0	0
01TZ9	NeoHel	0	0	0	0	0
01TZ9	NeoLot	0	0	0	0	0
01TZ9	NeoRis	0	0	0	0	0
01TZ9	NeoSen	0	0	0	0	0
01TZ9	OriTsu	0	0	0	0	0
01TZ9	PhyTra	0	0	0	0	0
01TZ9	PunMar	0	0	1	0	0
01TZ9	RhiEtl	0	0	0	0	0
01TZ9	RhoRub	0	0	0	0	0
01TZ9	RhoSph	0	1	0	0	1
01TZ9	RickAc	0	0	0	0	0
01TZ9	RickBe	0	0	0	0	0
01TZ9	RickFe	0	0	0	0	0
01TZ9	RickOs	0	0	0	0	0
01TZ9	RickPr	0	0	0	0	0
01TZ9	RickRi	0	0	0	0	0
01TZ9	TARANE	0	0	0	0	0
01TZ9	TOBGRS	0	0	0	0	0
01TZ9	UBA2645	0	0	0	0	0
01TZ9	UBA6149	0	0	0	0	0
01TZ9	UBA6178	0	0	0	0	0
01TZ9	UBA6187	0	0	0	0	0
01TZ9	UBA6189	0	0	0	0	0
01TZ9	WolBru	0	0	0	0	0
01TZ9	WolCul	0	0	0	0	0
01TZ9	WolDro	0	0	0	0	0
01TZ9	WolOnc	0	0	0	0	0
01TZ9	ZymMob	0	0	0	0	0
01TZ9	bin125	0	0	0	0	0
01TZ9	bin671	0	0	0	0	0
01TZ9	bin673	0	0	0	0	0
01TZ9	endAca	0	0	0	0	0
01TZ9	endPer	0	0	0	0	0
01TZ9	53	0	0	0	0	1
01TZ9	54	0	0	0	0	0
01TZ9	55	0	0	0	0	1
01TZ9	56	0	0	0	0	0
01TZ9	57	0	0	0	0	0
01TZ9	58	0	0	0	0	0
01TZ9	59	0	0	1	0	1
01TZ9	60	0	0	0	0	0
01TZ9	61	0	0	0	0	0
01TZ9	62	0	0	0	0	0
01TZ9	63	0	0	0	0	0
01TZ9	64	0	0	0	0	0
01TZ9	65	0	0	0	0	0
01TZ9	66	0	0	0	0	0
01TZ9	67	0	0	0	0	0
01TZ9	68	0	0	0	0	0
01TZ9	69	0	0	0	0	0
01TZ9	70	0	0	0	0	0
01TZ9	71	0	0	0	0	0
01TZ9	72	0	0	0	0	0
01TZ9	73	0	0	0	0	0
01TZ9	74	0	0	0	0	0
01TZ9	75	0	0	0	0	0
01TZ9	76	0	0	0	0	0
01TZ9	77	0	0	0	0	0
01TZ9	78	0	1	0	1	2
01TZ9	79	0	0	0	0	0
01TZ9	80	0	0	0	0	0
01TZ9	81	0	0	0	0	0
01TZ9	82	0	0	0	0	0
01TZ9	83	0	0	0	0	0
01TZ9	84	0	0	0	0	0
01TZ9	85	0	0	0	0	0
01TZ9	86	0	0	0	0	0
01TZ9	87	0	0	0	0	0
01TZ9	88	0	0	0	0	1
01TZ9	89	0	0	0	0	0
01TZ9	90	0	0	0	0	0
01TZ9	91	0	0	0	0	0
01TZ9	92	0	0	0	0	0
01TZ9	93	0	0	0	0	0
01TZ9	94	0	0	0	0	0
01TZ9	95	0	0	0	0	0
01TZ9	96	0	0	0	0	0
01TZ9	97	0	0	0	0	0
01TZ9	98	0	0	0	0	0
01TZ9	99	0	0	0	0	0
01TZ9	100	0	0	0	0	0
01TZ9	LhRCA	0	0	0	0	0
01TZ9	102	0	0	0	0	0
01TZ9	LRCA	0	0	0	0	0
01TZ9	root	0	0	0	0	0
0277T	ZymMob	0	0	0	0	1
01S7J	AciCry	0	1	0	0	1
01S7J	Alpha10	0	0	0	0	0
01S7J	Alpha11	0	0	0	0	0
01S7J	Alpha12	0	0	0	0	0
01S7J	Alpha32	0	0	0	0	0
01S7J	Alpha35	0	0	0	0	0
01S7J	Alpha96	0	0	0	0	0
01S7J	AnaCen	0	0	0	0	0
01S7J	AnaMar	0	0	0	0	0
01S7J	AnaPha	0	0	0	0	0
01S7J	ArcLac	0	0	0	0	0
01S7J	AzoBra	0	0	0	0	0
01S7J	BfRick	0	0	0	0	0
01S7J	CauCre	0	0	0	0	0
01S7J	DeiVas	0	0	0	0	0
01S7J	EhrCan	0	0	0	0	0
01S7J	EhrCha	0	0	0	0	0
01S7J	EhrRum	0	0	0	0	0
01S7J	JidAca	0	0	0	0	0
01S7J	MidMit	0	0	0	0	0
01S7J	NeoHel	0	0	0	0	0
01S7J	NeoLot	0	0	0	0	0
01S7J	NeoRis	0	0	0	0	0
01S7J	NeoSen	0	0	0	0	0
01S7J	OriTsu	0	0	0	0	0
01S7J	PhyTra	0	0	0	0	0
01S7J	PunMar	0	0	0	0	0
01S7J	RhiEtl	0	1	0	0	1
01S7J	RhoRub	0	0	0	0	0
01S7J	RhoSph	0	0	0	0	0
01S7J	RickAc	0	0	0	0	0
01S7J	RickBe	0	0	0	0	0
01S7J	RickFe	0	0	0	0	0
01S7J	RickOs	0	0	0	0	0
01S7J	RickPr	0	0	0	0	0
01S7J	RickRi	0	0	0	0	0
01S7J	TARANE	0	0	0	0	0
01S7J	TOBGRS	0	0	0	0	0
01S7J	UBA2645	0	0	0	0	0
01S7J	UBA6149	0	0	0	0	0
01S7J	UBA6178	0	0	0	0	0
01S7J	UBA6187	0	0	0	0	0
01S7J	UBA6189	0	0	0	0	0
01S7J	WolBru	0	0	0	0	0
01S7J	WolCul	0	0	0	0	0
01S7J	WolDro	0	0	0	0	0
01S7J	WolOnc	0	0	0	0	0
01S7J	ZymMob	0	0	0	0	0
01S7J	bin125	0	0	0	0	0
01S7J	bin671	0	0	0	0	0
01S7J	bin673	0	0	0	0	0
01S7J	endAca	0	0	0	0	0
01S7J	endPer	0	0	0	0	0
01S7J	53	0	0	0	0	0
01S7J	54	0	0	0	0	0
01S7J	55	0	0	0	0	0
01S7J	56	0	0	0	0	0
01S7J	57	0	0	0	0	0
01S7J	58	0	0	0	0	0
01S7J	59	0	0	0	0	0
01S7J	60	0	0	0	0	0
01S7J	61	0	0	0	0	0
01S7J	62	0	0	0	0	0
01S7J	63	0	0	0	0	0
01S7J	64	0	0	0	0	0
01S7J	65	0	0	0	0	0
01S7J	66	0	0	0	0	0
01S7J	67	0	0	0	0	1
01S7J	68	0	0	0	0	0
01S7J	69	0	0	0	0	0
01S7J	70	0	0	0	0	0
01S7J	71	0	0	0	0	0
01S7J	72	0	0	0	0	0
01S7J	73	0	0	0	0	0
01S7J	74	0	0	0	0	0
01S7J	75	0	0	0	0	0
01S7J	76	0	0	0	0	0
01S7J	77	0	0	0	0	0
01S7J	78	0	0	0	0	1
01S7J	79	0	0	0	0	0
01S7J	80	0	0	0	0	0
01S7J	81	0	0	0	0	0
01S7J	82	0	0	0	0	0
01S7J	83	0	0	0	0	0
01S7J	84	0	0	0	0	0
01S7J	85	0	0	0	0	0
01S7J	86	0	0	0	0	0
01S7J	87	0	0	0	0	0
01S7J	88	0	0	0	0	0
01S7J	89	0	0	0	0	0
01S7J	90	0	0	0	0	0
01S7J	91	0	0	0	0	0
01S7J	92	0	0	0	0	0
01S7J	93	0	0	0	0	0
01S7J	94	0	0	0	0	0
01S7J	95	0	0	0	0	0
01S7J	96	0	0	0	0	0
01S7J	97	0	0	0	0	0
01S7J	98	0	0	0	0	0
01S7J	99	0	0	0	0	0
01S7J	100	0	0	0	0	0
01S7J	LhRCA	0	0	0	0	0
01S7J	102	0	0	0	0	0
01S7J	LRCA	0	0	0	0	0
01S7J	root	0	0	0	0	0
01SSP	AciCry	0	1	1	0	1
01SSP	Alpha10	0	0	0	0	1
01SSP	Alpha11	0	0	0	0	1
01SSP	Alpha12	0	0	0	0	1
01SSP	Alpha32	0	0	0	0	1
01SSP	Alpha35	0	0	0	0	1
01SSP	Alpha96	0	0	0	0	1
01SSP	AnaCen	0	0	0	0	1
01SSP	AnaMar	0	0	0	0	1
01SSP	AnaPha	0	0	0	0	1
01SSP	ArcLac	0	0	1	0	0
01SSP	AzoBra	0	1	0	0	2
01SSP	BfRick	0	0	0	0	1
01SSP	CauCre	0	0	0	0	1
01SSP	DeiVas	0	0	0	0	1
01SSP	EhrCan	0	0	0	0	1
01SSP	EhrCha	0	0	0	0	1
01SSP	EhrRum	0	0	0	0	1
01SSP	JidAca	0	0	0	0	1
01SSP	MidMit	0	0	0	0	1
01SSP	NeoHel	0	0	0	0	1
01SSP	NeoLot	0	0	0	0	1
01SSP	NeoRis	0	0	0	0	1
01SSP	NeoSen	0	0	0	0	1
01SSP	OriTsu	0	0	0	0	1
01SSP	PhyTra	0	0	0	0	1
01SSP	PunMar	0	0	0	0	1
01SSP	RhiEtl	0	0	0	0	1
01SSP	RhoRub	0	1	1	0	1
01SSP	RhoSph	0	1	1	0	1
01SSP	RickAc	0	0	0	0	1
01SSP	RickBe	0	0	0	0	1
01SSP	RickFe	0	0	0	0	1
01SSP	RickOs	0	0	0	0	1
01SSP	RickPr	0	0	0	0	1
01SSP	RickRi	0	0	0	0	1
01SSP	TARANE	0	0	0	0	1
01SSP	TOBGRS	0	0	0	0	1
01SSP	UBA2645	0	0	0	0	1
01SSP	UBA6149	0	0	0	0	1
01SSP	UBA6178	0	0	0	0	1
01SSP	UBA6187	0	0	0	0	1
01SSP	UBA6189	0	0	0	0	1
01SSP	WolBru	0	0	0	0	1
01SSP	WolCul	0	0	0	0	1
01SSP	WolDro	0	0	0	0	1
01SSP	WolOnc	0	0	0	0	1
01SSP	ZymMob	0	0	0	0	1
01SSP	bin125	0	0	0	0	1
01SSP	bin671	0	0	0	0	1
01SSP	bin673	0	0	1	0	0
01SSP	endAca	0	0	0	0	1
01SSP	endPer	0	0	0	0	1
01SSP	53	0	0	0	0	1
01SSP	54	0	0	0	0	1
01SSP	55	0	1	1	1	1
01SSP	56	0	0	0	0	1
01SSP	57	0	0	0	0	1
01SSP	58	0	0	0	0	1
01SSP	59	0	1	1	0	1
01SSP	60	0	0	0	0	1
01SSP	61	0	0	0	0	1
01SSP	62	0	0	0	0	1
01SSP	63	0	0	0	0	1
01SSP	64	0	0	0	0	1
01SSP	65	0	0	0	0	1
01SSP	66	0	0	0	0	1
01SSP	67	0	0	0	0	1
01SSP	68	0	0	0	0	1
01SSP	69	0	0	0	0	1
01SSP	70	0	0	0	0	1
01SSP	71	0	0	0	0	1
01SSP	72	0	0	0	0	1
01SSP	73	0	0	0	0	1
01SSP	74	0	0	0	0	1
01SSP	75	0	0	0	0	1
01SSP	76	0	0	0	0	1
01SSP	77	0	0	0	0	1
01SSP	78	0	0	0	0	1
01SSP	79	0	0	0	0	1
01SSP	80	0	0	0	0	1
01SSP	81	0	0	0	0	1
01SSP	82	0	0	0	0	1
01SSP	83	0	0	0	0	1
01SSP	84	0	0	0	0	1
01SSP	85	0	0	0	0	1
01SSP	86	0	1	1	0	1
01SSP	87	0	0	0	0	1
01SSP	88	0	0	0	0	1
01SSP	89	0	0	0	0	1
01SSP	90	0	0	0	0	1
01SSP	91	0	0	0	0	1
01SSP	92	0	0	0	0	1
01SSP	93	0	0	0	0	1
01SSP	94	0	0	0	0	1
01SSP	95	0	0	0	0	1
01SSP	96	0	0	0	0	1
01SSP	97	0	0	0	0	1
01SSP	98	0	0	0	0	1
01SSP	99	0	0	0	0	1
01SSP	100	0	0	0	0	1
01SSP	LhRCA	0	0	0	0	1
01SSP	102	0	0	0	0	1
01SSP	LRCA	0	1	0	0	1
01SSP	root	0	0	0	1	1
01YHJ	PunMar	0	0	0	0	1
silix_013711	RickOs	0	0	0	0	1
silix_003147	Alpha35	0	0	0	0	1
0200U	AciCry	0	1	0	0	1
0200U	Alpha10	0	1	1	0	1
0200U	Alpha11	0	0	0	0	1
0200U	Alpha12	0	0	0	0	1
0200U	Alpha32	0	0	0	0	1
0200U	Alpha35	0	0	0	0	1
0200U	Alpha96	0	0	0	0	1
0200U	AnaCen	0	0	0	0	1
0200U	AnaMar	0	0	0	0	1
0200U	AnaPha	0	0	0	0	1
0200U	ArcLac	0	0	1	0	0
0200U	AzoBra	0	0	0	0	1
0200U	BfRick	0	0	0	0	1
0200U	CauCre	0	0	0	0	1
0200U	DeiVas	0	0	1	0	0
0200U	EhrCan	0	0	0	0	1
0200U	EhrCha	0	0	0	0	1
0200U	EhrRum	0	0	0	0	1
0200U	JidAca	0	0	0	0	1
0200U	MidMit	0	0	0	0	1
0200U	NeoHel	0	0	0	0	1
0200U	NeoLot	0	0	0	0	1
0200U	NeoRis	0	0	0	0	1
0200U	NeoSen	0	0	0	0	1
0200U	OriTsu	0	0	0	0	1
0200U	PhyTra	0	0	0	0	1
0200U	PunMar	0	0	0	0	1
0200U	RhiEtl	0	0	0	0	1
0200U	RhoRub	0	0	0	0	1
0200U	RhoSph	0	0	0	0	1
0200U	RickAc	0	0	0	0	1
0200U	RickBe	0	0	0	0	1
0200U	RickFe	0	0	0	0	1
0200U	RickOs	0	0	0	0	1
0200U	RickPr	0	0	0	0	1
0200U	RickRi	0	0	0	0	1
0200U	TARANE	0	0	0	0	1
0200U	TOBGRS	0	0	0	0	1
0200U	UBA2645	0	0	0	0	1
0200U	UBA6149	0	0	0	0	1
0200U	UBA6178	0	0	0	0	1
0200U	UBA6187	0	0	0	0	1
0200U	UBA6189	0	0	0	0	1
0200U	WolBru	0	0	0	0	1
0200U	WolCul	0	0	0	0	1
0200U	WolDro	0	0	0	0	1
0200U	WolOnc	0	0	0	0	1
0200U	ZymMob	0	0	0	0	1
0200U	bin125	0	0	0	0	1
0200U	bin671	0	0	0	0	1
0200U	bin673	0	0	0	0	1
0200U	endAca	0	0	0	0	1
0200U	endPer	1	1	0	0	3
0200U	53	0	0	0	0	1
0200U	54	0	1	1	0	1
0200U	55	0	1	0	0	1
0200U	56	0	0	0	0	1
0200U	57	0	0	0	0	1
0200U	58	0	0	0	0	1
0200U	59	0	1	1	0	1
0200U	60	0	0	0	0	1
0200U	61	0	0	0	0	1
0200U	62	0	0	0	0	1
0200U	63	0	0	1	0	1
0200U	64	0	0	0	0	1
0200U	65	0	0	0	0	1
0200U	66	0	0	0	0	1
0200U	67	0	0	0	0	1
0200U	68	0	0	0	0	1
0200U	69	0	0	0	0	1
0200U	70	0	0	0	0	1
0200U	71	0	0	0	0	1
0200U	72	0	0	0	0	1
0200U	73	0	0	0	0	1
0200U	74	0	0	0	0	1
0200U	75	0	0	0	0	1
0200U	76	0	0	0	0	2
0200U	77	0	0	1	0	1
0200U	78	0	0	0	0	1
0200U	79	0	0	0	0	1
0200U	80	0	0	0	0	1
0200U	81	0	0	0	0	1
0200U	82	0	0	0	0	1
0200U	83	0	0	0	0	1
0200U	84	0	0	0	0	1
0200U	85	0	0	1	0	1
0200U	86	0	1	1	0	2
0200U	87	0	0	0	0	1
0200U	88	0	0	0	0	1
0200U	89	0	0	0	0	1
0200U	90	0	0	1	0	1
0200U	91	0	0	0	0	1
0200U	92	0	0	0	0	1
0200U	93	0	0	0	0	1
0200U	94	0	0	0	0	2
0200U	95	0	0	0	0	1
0200U	96	0	0	0	0	1
0200U	97	0	0	0	0	1
0200U	98	0	0	0	0	1
0200U	99	0	0	0	0	1
0200U	100	0	0	0	0	1
0200U	LhRCA	0	0	0	0	1
0200U	102	0	0	0	0	1
0200U	LRCA	0	0	0	0	1
0200U	root	0	0	0	1	1
02B7N	RhoRub	0	0	0	0	1
silix_014765	endPer	0	0	0	0	1
01WQN	AciCry	0	0	0	0	0
01WQN	Alpha10	0	0	0	0	0
01WQN	Alpha11	0	0	0	0	0
01WQN	Alpha12	0	0	0	0	0
01WQN	Alpha32	0	0	0	0	0
01WQN	Alpha35	0	0	0	0	0
01WQN	Alpha96	0	0	0	0	0
01WQN	AnaCen	0	0	0	0	0
01WQN	AnaMar	0	0	0	0	0
01WQN	AnaPha	0	0	0	0	0
01WQN	ArcLac	0	0	0	0	0
01WQN	AzoBra	0	0	0	0	0
01WQN	BfRick	0	0	0	0	0
01WQN	CauCre	0	0	0	0	0
01WQN	DeiVas	0	0	0	0	0
01WQN	EhrCan	0	0	0	0	0
01WQN	EhrCha	0	0	0	0	0
01WQN	EhrRum	0	0	0	0	0
01WQN	JidAca	0	0	0	0	0
01WQN	MidMit	0	0	0	0	0
01WQN	NeoHel	0	0	0	0	0
01WQN	NeoLot	0	0	0	0	0
01WQN	NeoRis	0	0	0	0	0
01WQN	NeoSen	0	0	0	0	0
01WQN	OriTsu	0	0	0	0	0
01WQN	PhyTra	0	0	0	0	0
01WQN	PunMar	0	0	0	0	0
01WQN	RhiEtl	0	0	0	0	1
01WQN	RhoRub	0	0	0	0	0
01WQN	RhoSph	0	0	0	0	1
01WQN	RickAc	0	0	0	0	0
01WQN	RickBe	0	0	0	0	0
01WQN	RickFe	0	0	0	0	0
01WQN	RickOs	0	0	0	0	0
01WQN	RickPr	0	0	0	0	0
01WQN	RickRi	0	0	0	0	0
01WQN	TARANE	0	0	0	0	0
01WQN	TOBGRS	0	0	0	0	0
01WQN	UBA2645	0	0	0	0	0
01WQN	UBA6149	0	0	0	0	0
01WQN	UBA6178	0	0	0	0	0
01WQN	UBA6187	0	0	0	0	0
01WQN	UBA6189	0	0	0	0	0
01WQN	WolBru	0	0	0	0	0
01WQN	WolCul	0	0	0	0	0
01WQN	WolDro	0	0	0	0	0
01WQN	WolOnc	0	0	0	0	0
01WQN	ZymMob	0	0	0	0	0
01WQN	bin125	0	0	0	0	0
01WQN	bin671	0	0	0	0	0
01WQN	bin673	0	0	0	0	0
01WQN	endAca	0	0	0	0	0
01WQN	endPer	0	0	0	0	0
01WQN	53	0	0	0	0	0
01WQN	54	0	0	0	0	0
01WQN	55	0	0	0	0	0
01WQN	56	0	0	0	0	0
01WQN	57	0	0	0	0	0
01WQN	58	0	0	0	0	0
01WQN	59	0	0	0	0	0
01WQN	60	0	0	0	0	0
01WQN	61	0	0	0	0	0
01WQN	62	0	0	0	0	0
01WQN	63	0	0	0	0	0
01WQN	64	0	0	0	0	0
01WQN	65	0	0	0	0	0
01WQN	66	0	0	0	0	0
01WQN	67	0	0	0	1	1
01WQN	68	0	0	0	0	0
01WQN	69	0	0	0	0	0
01WQN	70	0	0	0	0	0
01WQN	71	0	0	0	0	0
01WQN	72	0	0	0	0	0
01WQN	73	0	0	0	0	0
01WQN	74	0	0	0	0	0
01WQN	75	0	0	0	0	0
01WQN	76	0	0	0	0	0
01WQN	77	0	0	0	0	0
01WQN	78	0	0	0	0	0
01WQN	79	0	0	0	0	0
01WQN	80	0	0	0	0	0
01WQN	81	0	0	0	0	0
01WQN	82	0	0	0	0	0
01WQN	83	0	0	0	0	0
01WQN	84	0	0	0	0	0
01WQN	85	0	0	0	0	0
01WQN	86	0	0	0	0	0
01WQN	87	0	0	0	0	0
01WQN	88	0	0	0	0	0
01WQN	89	0	0	0	0	0
01WQN	90	0	0	0	0	0
01WQN	91	0	0	0	0	0
01WQN	92	0	0	0	0	0
01WQN	93	0	0	0	0	0
01WQN	94	0	0	0	0	0
01WQN	95	0	0	0	0	0
01WQN	96	0	0	0	0	0
01WQN	97	0	0	0	0	0
01WQN	98	0	0	0	0	0
01WQN	99	0	0	0	0	0
01WQN	100	0	0	0	0	0
01WQN	LhRCA	0	0	0	0	0
01WQN	102	0	0	0	0	0
01WQN	LRCA	0	0	0	0	0
01WQN	root	0	0	0	0	0
silix_009990	CauCre	0	0	0	0	1
026UM	CauCre	0	0	0	0	1
026R6	RhiEtl	0	0	0	0	1
silix_019248	UBA6189	0	0	0	0	1
026FW	CauCre	0	0	0	0	1
silix_006059	AzoBra	0	0	0	0	1
01WR8	AciCry	0	0	0	0	0
01WR8	Alpha10	0	0	0	0	0
01WR8	Alpha11	0	0	0	0	0
01WR8	Alpha12	0	0	0	0	0
01WR8	Alpha32	0	0	0	0	0
01WR8	Alpha35	0	0	0	0	0
01WR8	Alpha96	0	0	0	0	0
01WR8	AnaCen	0	0	0	0	0
01WR8	AnaMar	0	0	0	0	0
01WR8	AnaPha	0	0	0	0	0
01WR8	ArcLac	0	0	0	0	0
01WR8	AzoBra	0	0	0	0	0
01WR8	BfRick	0	0	0	0	0
01WR8	CauCre	0	0	0	0	0
01WR8	DeiVas	0	0	0	0	0
01WR8	EhrCan	0	0	0	0	0
01WR8	EhrCha	0	0	0	0	0
01WR8	EhrRum	0	0	0	0	0
01WR8	JidAca	0	0	0	0	0
01WR8	MidMit	0	0	0	0	0
01WR8	NeoHel	0	0	0	0	0
01WR8	NeoLot	0	0	0	0	0
01WR8	NeoRis	0	0	0	0	0
01WR8	NeoSen	0	0	0	0	0
01WR8	OriTsu	0	0	1	0	0
01WR8	PhyTra	0	0	0	0	0
01WR8	PunMar	0	0	0	0	0
01WR8	RhiEtl	0	0	0	0	0
01WR8	RhoRub	0	0	0	0	0
01WR8	RhoSph	0	0	0	0	0
01WR8	RickAc	0	0	0	0	0
01WR8	RickBe	0	0	0	0	1
01WR8	RickFe	0	0	0	0	1
01WR8	RickOs	0	1	0	0	1
01WR8	RickPr	0	0	0	0	1
01WR8	RickRi	0	0	0	0	1
01WR8	TARANE	0	0	0	0	0
01WR8	TOBGRS	0	0	0	0	0
01WR8	UBA2645	0	0	0	0	0
01WR8	UBA6149	0	0	0	0	0
01WR8	UBA6178	0	0	0	0	0
01WR8	UBA6187	0	0	0	0	0
01WR8	UBA6189	0	0	0	0	0
01WR8	WolBru	0	0	0	0	0
01WR8	WolCul	0	0	0	0	0
01WR8	WolDro	0	0	0	0	0
01WR8	WolOnc	0	0	0	0	0
01WR8	ZymMob	0	0	0	0	0
01WR8	bin125	0	0	0	0	0
01WR8	bin671	0	0	0	0	0
01WR8	bin673	0	0	0	0	0
01WR8	endAca	0	0	0	0	0
01WR8	endPer	0	0	0	0	0
01WR8	53	0	0	0	0	0
01WR8	54	0	0	0	0	0
01WR8	55	0	0	0	0	0
01WR8	56	0	0	0	0	0
01WR8	57	0	0	0	0	0
01WR8	58	0	0	0	0	0
01WR8	59	0	0	0	0	0
01WR8	60	0	0	0	0	0
01WR8	61	0	0	0	0	0
01WR8	62	0	0	0	0	0
01WR8	63	0	0	0	0	0
01WR8	64	0	0	0	0	0
01WR8	65	0	0	0	0	0
01WR8	66	0	0	0	0	1
01WR8	67	0	0	0	0	0
01WR8	68	0	0	0	0	1
01WR8	69	0	0	0	0	1
01WR8	70	0	0	0	0	0
01WR8	71	0	0	0	0	0
01WR8	72	0	0	0	0	0
01WR8	73	0	0	0	0	0
01WR8	74	0	0	0	0	0
01WR8	75	0	0	0	0	0
01WR8	76	0	0	0	0	0
01WR8	77	0	0	0	0	0
01WR8	78	0	0	0	0	0
01WR8	79	0	0	0	0	0
01WR8	80	0	0	0	0	0
01WR8	81	0	0	0	0	0
01WR8	82	0	0	0	1	1
01WR8	83	0	0	0	0	0
01WR8	84	0	0	0	0	0
01WR8	85	0	0	0	0	0
01WR8	86	0	0	0	0	0
01WR8	87	0	0	0	0	0
01WR8	88	0	0	0	0	0
01WR8	89	0	0	0	0	0
01WR8	90	0	0	0	0	0
01WR8	91	0	0	0	0	0
01WR8	92	0	0	0	1	1
01WR8	93	0	0	0	0	0
01WR8	94	0	0	0	0	0
01WR8	95	0	0	0	0	0
01WR8	96	0	0	0	0	0
01WR8	97	0	0	0	0	0
01WR8	98	0	0	0	0	0
01WR8	99	0	0	0	0	0
01WR8	100	0	0	0	0	0
01WR8	LhRCA	0	0	0	0	0
01WR8	102	0	0	0	0	0
01WR8	LRCA	0	0	0	0	0
01WR8	root	0	0	0	0	0
silix_016673	UBA2645	0	0	0	0	1
Alpha11__CFH41_00062	Alpha11	0	0	0	0	1
silix_009345	PhyTra	0	0	0	0	1
silix_000804	AciCry	0	0	0	0	0
silix_000804	Alpha10	0	0	0	0	0
silix_000804	Alpha11	0	0	0	0	0
silix_000804	Alpha12	0	0	0	0	0
silix_000804	Alpha32	0	0	0	0	0
silix_000804	Alpha35	0	0	0	0	0
silix_000804	Alpha96	0	0	0	0	0
silix_000804	AnaCen	0	0	0	0	0
silix_000804	AnaMar	0	0	0	0	0
silix_000804	AnaPha	0	0	0	0	0
silix_000804	ArcLac	0	0	0	0	0
silix_000804	AzoBra	0	0	0	0	0
silix_000804	BfRick	0	0	0	0	0
silix_000804	CauCre	0	0	0	0	0
silix_000804	DeiVas	0	0	0	0	0
silix_000804	EhrCan	0	0	0	0	0
silix_000804	EhrCha	0	0	0	0	0
silix_000804	EhrRum	0	0	0	0	0
silix_000804	JidAca	0	0	0	0	0
silix_000804	MidMit	0	0	0	0	0
silix_000804	NeoHel	0	0	0	0	0
silix_000804	NeoLot	0	0	0	0	0
silix_000804	NeoRis	0	0	0	0	0
silix_000804	NeoSen	0	0	0	0	0
silix_000804	OriTsu	0	0	0	0	0
silix_000804	PhyTra	0	0	0	0	0
silix_000804	PunMar	0	0	0	0	0
silix_000804	RhiEtl	0	0	0	0	0
silix_000804	RhoRub	0	0	0	0	0
silix_000804	RhoSph	0	0	0	0	0
silix_000804	RickAc	0	0	0	0	0
silix_000804	RickBe	0	0	0	0	1
silix_000804	RickFe	0	0	0	0	1
silix_000804	RickOs	0	0	0	0	0
silix_000804	RickPr	0	0	0	0	1
silix_000804	RickRi	0	0	0	0	1
silix_000804	TARANE	0	0	0	0	0
silix_000804	TOBGRS	0	0	0	0	0
silix_000804	UBA2645	0	0	0	0	0
silix_000804	UBA6149	0	0	0	0	0
silix_000804	UBA6178	0	0	0	0	0
silix_000804	UBA6187	0	0	0	0	0
silix_000804	UBA6189	0	0	0	0	0
silix_000804	WolBru	0	0	0	0	0
silix_000804	WolCul	0	0	0	0	0
silix_000804	WolDro	0	0	0	0	0
silix_000804	WolOnc	0	0	0	0	0
silix_000804	ZymMob	0	0	0	0	0
silix_000804	bin125	0	0	0	0	0
silix_000804	bin671	0	0	0	0	0
silix_000804	bin673	0	0	0	0	0
silix_000804	endAca	0	0	0	0	0
silix_000804	endPer	0	0	0	0	0
silix_000804	53	0	0	0	0	0
silix_000804	54	0	0	0	0	0
silix_000804	55	0	0	0	0	0
silix_000804	56	0	0	0	0	0
silix_000804	57	0	0	0	0	0
silix_000804	58	0	0	0	0	0
silix_000804	59	0	0	0	0	0
silix_000804	60	0	0	0	0	0
silix_000804	61	0	0	0	0	0
silix_000804	62	0	0	0	0	0
silix_000804	63	0	0	0	0	0
silix_000804	64	0	0	0	0	0
silix_000804	65	0	0	0	0	0
silix_000804	66	0	0	0	0	0
silix_000804	67	0	0	0	0	0
silix_000804	68	0	0	0	0	1
silix_000804	69	0	0	0	0	1
silix_000804	70	0	0	0	0	0
silix_000804	71	0	0	0	0	0
silix_000804	72	0	0	0	0	0
silix_000804	73	0	0	0	0	0
silix_000804	74	0	0	0	0	0
silix_000804	75	0	0	0	0	0
silix_000804	76	0	0	0	0	0
silix_000804	77	0	0	0	0	0
silix_000804	78	0	0	0	0	0
silix_000804	79	0	0	0	0	0
silix_000804	80	0	0	0	0	0
silix_000804	81	0	0	0	0	0
silix_000804	82	0	0	0	1	1
silix_000804	83	0	0	0	0	0
silix_000804	84	0	0	0	0	0
silix_000804	85	0	0	0	0	0
silix_000804	86	0	0	0	0	0
silix_000804	87	0	0	0	0	0
silix_000804	88	0	0	0	0	0
silix_000804	89	0	0	0	0	0
silix_000804	90	0	0	0	0	0
silix_000804	91	0	0	0	0	0
silix_000804	92	0	0	0	0	0
silix_000804	93	0	0	0	0	0
silix_000804	94	0	0	0	0	0
silix_000804	95	0	0	0	0	0
silix_000804	96	0	0	0	0	0
silix_000804	97	0	0	0	0	0
silix_000804	98	0	0	0	0	0
silix_000804	99	0	0	0	0	0
silix_000804	100	0	0	0	0	0
silix_000804	LhRCA	0	0	0	0	0
silix_000804	102	0	0	0	0	0
silix_000804	LRCA	0	0	0	0	0
silix_000804	root	0	0	0	0	0
silix_011841	OriTsu	0	0	0	0	1
silix_005768	AzoBra	0	0	0	0	1
01X3V	AciCry	0	0	0	0	0
01X3V	Alpha10	0	0	0	0	0
01X3V	Alpha11	0	0	0	0	0
01X3V	Alpha12	0	0	0	0	0
01X3V	Alpha32	0	0	1	0	0
01X3V	Alpha35	0	1	0	0	1
01X3V	Alpha96	0	0	0	0	0
01X3V	AnaCen	0	0	0	0	0
01X3V	AnaMar	0	0	0	0	0
01X3V	AnaPha	0	0	0	0	0
01X3V	ArcLac	0	0	0	0	0
01X3V	AzoBra	0	1	0	0	1
01X3V	BfRick	0	0	0	0	0
01X3V	CauCre	0	0	0	0	0
01X3V	DeiVas	0	0	0	0	0
01X3V	EhrCan	0	0	0	0	0
01X3V	EhrCha	0	0	0	0	0
01X3V	EhrRum	0	0	0	0	0
01X3V	JidAca	0	0	0	0	0
01X3V	MidMit	0	0	0	0	0
01X3V	NeoHel	0	0	0	0	0
01X3V	NeoLot	0	0	0	0	0
01X3V	NeoRis	0	0	0	0	0
01X3V	NeoSen	0	0	0	0	0
01X3V	OriTsu	0	0	0	0	0
01X3V	PhyTra	0	0	0	0	0
01X3V	PunMar	0	0	1	0	0
01X3V	RhiEtl	0	0	0	0	0
01X3V	RhoRub	0	0	0	0	0
01X3V	RhoSph	0	0	0	0	0
01X3V	RickAc	0	0	0	0	0
01X3V	RickBe	0	0	0	0	0
01X3V	RickFe	0	0	0	0	0
01X3V	RickOs	0	0	0	0	0
01X3V	RickPr	0	0	0	0	0
01X3V	RickRi	0	0	0	0	0
01X3V	TARANE	0	0	0	0	0
01X3V	TOBGRS	0	0	0	0	0
01X3V	UBA2645	0	0	0	0	0
01X3V	UBA6149	0	0	0	0	0
01X3V	UBA6178	0	0	0	0	0
01X3V	UBA6187	0	0	0	0	0
01X3V	UBA6189	0	0	0	0	0
01X3V	WolBru	0	0	0	0	0
01X3V	WolCul	0	0	0	0	0
01X3V	WolDro	0	0	0	0	0
01X3V	WolOnc	0	0	0	0	0
01X3V	ZymMob	0	0	0	0	0
01X3V	bin125	0	0	0	0	0
01X3V	bin671	0	0	0	0	0
01X3V	bin673	0	0	0	0	0
01X3V	endAca	0	0	0	0	0
01X3V	endPer	0	0	0	0	0
01X3V	53	0	0	0	0	0
01X3V	54	0	0	0	0	0
01X3V	55	0	0	0	0	1
01X3V	56	0	0	0	0	0
01X3V	57	0	0	0	0	0
01X3V	58	0	0	0	0	0
01X3V	59	0	0	0	0	1
01X3V	60	0	0	0	0	0
01X3V	61	0	0	0	0	0
01X3V	62	0	0	0	0	0
01X3V	63	0	0	0	0	0
01X3V	64	0	0	0	0	0
01X3V	65	0	0	0	0	0
01X3V	66	0	0	0	0	0
01X3V	67	0	0	0	0	0
01X3V	68	0	0	0	0	0
01X3V	69	0	0	0	0	0
01X3V	70	0	0	0	0	0
01X3V	71	0	0	0	0	0
01X3V	72	0	0	0	0	0
01X3V	73	0	0	0	0	0
01X3V	74	0	0	0	0	0
01X3V	75	0	0	0	0	0
01X3V	76	0	0	0	0	0
01X3V	77	0	0	0	0	0
01X3V	78	0	0	0	0	0
01X3V	79	0	0	0	0	0
01X3V	80	0	0	0	0	0
01X3V	81	0	0	0	0	0
01X3V	82	0	0	0	0	0
01X3V	83	0	0	0	0	0
01X3V	84	0	0	0	0	0
01X3V	85	0	0	0	0	0
01X3V	86	0	0	0	0	0
01X3V	87	0	0	0	0	0
01X3V	88	0	0	0	0	0
01X3V	89	0	0	0	0	0
01X3V	90	0	0	0	0	0
01X3V	91	0	0	0	0	0
01X3V	92	0	0	0	0	0
01X3V	93	0	0	0	0	0
01X3V	94	0	0	0	0	0
01X3V	95	0	0	0	0	0
01X3V	96	0	0	0	0	0
01X3V	97	0	0	0	0	0
01X3V	98	0	0	0	0	0
01X3V	99	0	0	0	0	0
01X3V	100	0	0	0	0	0
01X3V	LhRCA	0	0	0	0	0
01X3V	102	0	0	0	0	0
01X3V	LRCA	0	0	0	0	0
01X3V	root	0	0	0	0	0
silix_014144	RickFe	0	0	0	0	1
01T4G	CauCre	0	0	0	0	1
silix_003133	Alpha35	0	0	0	0	1
01VR4	RhiEtl	0	0	0	0	1
02A5E	PunMar	0	0	0	0	1
silix_004138	AnaPha	0	0	0	0	1
silix_007348	bin671	0	0	0	0	1
silix_011028	endAca	0	0	0	0	1
silix_005817	AzoBra	0	0	0	0	1
silix_014514	RickAc	0	0	0	0	1
01WC7	AciCry	0	0	0	0	1
01WC7	Alpha10	0	0	0	0	1
01WC7	Alpha11	0	0	0	0	1
01WC7	Alpha12	0	0	1	0	0
01WC7	Alpha32	0	0	0	0	0
01WC7	Alpha35	0	0	0	0	0
01WC7	Alpha96	0	1	1	0	1
01WC7	AnaCen	0	0	0	0	0
01WC7	AnaMar	0	0	0	0	0
01WC7	AnaPha	0	0	0	0	0
01WC7	ArcLac	0	0	0	0	0
01WC7	AzoBra	0	0	0	0	1
01WC7	BfRick	0	0	0	0	0
01WC7	CauCre	0	0	0	0	1
01WC7	DeiVas	0	0	0	0	0
01WC7	EhrCan	0	0	0	0	0
01WC7	EhrCha	0	0	0	0	0
01WC7	EhrRum	0	0	0	0	0
01WC7	JidAca	0	0	0	0	1
01WC7	MidMit	0	0	1	0	0
01WC7	NeoHel	0	0	0	0	0
01WC7	NeoLot	0	0	0	0	0
01WC7	NeoRis	0	0	0	0	0
01WC7	NeoSen	0	0	0	0	0
01WC7	OriTsu	0	0	0	0	0
01WC7	PhyTra	0	0	1	0	0
01WC7	PunMar	0	0	1	0	0
01WC7	RhiEtl	0	0	1	0	0
01WC7	RhoRub	0	0	0	0	1
01WC7	RhoSph	0	0	0	0	1
01WC7	RickAc	0	0	0	0	0
01WC7	RickBe	0	0	0	0	1
01WC7	RickFe	0	0	0	0	1
01WC7	RickOs	0	0	0	0	0
01WC7	RickPr	0	0	1	0	0
01WC7	RickRi	0	0	0	0	1
01WC7	TARANE	0	0	1	0	0
01WC7	TOBGRS	0	0	0	0	1
01WC7	UBA2645	0	0	0	0	0
01WC7	UBA6149	0	0	0	0	1
01WC7	UBA6178	0	0	0	0	1
01WC7	UBA6187	0	0	0	0	1
01WC7	UBA6189	0	0	0	0	1
01WC7	WolBru	0	0	0	0	0
01WC7	WolCul	0	0	0	0	0
01WC7	WolDro	0	0	0	0	0
01WC7	WolOnc	0	0	0	0	0
01WC7	ZymMob	0	0	1	0	0
01WC7	bin125	0	0	0	0	1
01WC7	bin671	0	0	0	0	0
01WC7	bin673	0	0	0	0	0
01WC7	endAca	0	0	0	0	1
01WC7	endPer	0	0	1	0	0
01WC7	53	0	0	0	0	2
01WC7	54	0	0	0	0	1
01WC7	55	0	0	1	0	0
01WC7	56	0	0	0	0	0
01WC7	57	0	0	0	0	0
01WC7	58	0	0	1	0	0
01WC7	59	0	0	0	0	2
01WC7	60	0	0	0	0	0
01WC7	61	0	0	0	0	0
01WC7	62	0	0	0	0	0
01WC7	63	0	1	0	0	2
01WC7	64	0	0	0	0	0
01WC7	65	0	0	0	0	0
01WC7	66	0	0	1	0	0
01WC7	67	0	0	0	0	1
01WC7	68	0	0	0	0	2
01WC7	69	0	0	0	0	2
01WC7	70	0	0	0	0	2
01WC7	71	0	0	0	0	2
01WC7	72	0	0	0	0	0
01WC7	73	0	0	0	0	0
01WC7	74	0	0	0	0	0
01WC7	75	0	0	0	0	0
01WC7	76	0	0	0	0	1
01WC7	77	0	0	0	0	1
01WC7	78	0	0	0	0	2
01WC7	79	0	0	0	0	0
01WC7	80	0	0	0	0	0
01WC7	81	0	1	0	0	2
01WC7	82	0	0	0	0	2
01WC7	83	0	0	0	0	2
01WC7	84	0	0	0	0	0
01WC7	85	0	0	1	0	0
01WC7	86	0	0	0	0	1
01WC7	87	0	0	0	0	2
01WC7	88	0	0	0	0	2
01WC7	89	0	0	0	0	0
01WC7	90	0	0	1	0	0
01WC7	91	0	0	1	0	1
01WC7	92	0	0	0	0	1
01WC7	93	0	0	0	0	2
01WC7	94	0	0	0	0	1
01WC7	95	0	0	0	0	2
01WC7	96	0	0	0	0	1
01WC7	97	0	0	0	0	1
01WC7	98	0	0	0	0	2
01WC7	99	0	0	1	0	1
01WC7	100	0	0	0	0	1
01WC7	LhRCA	0	0	0	0	1
01WC7	102	0	0	0	0	2
01WC7	LRCA	0	0	0	0	2
01WC7	root	0	0	0	1	1
silix_007374	bin671	0	0	0	0	1
silix_017261	UBA6149	0	0	0	0	1
silix_007692	bin673	0	0	0	0	1
silix_013750	RickOs	0	0	0	0	1
01TTR	ZymMob	0	0	0	0	1
02B92	Alpha11	0	0	0	0	1
silix_006107	AzoBra	0	0	0	0	1
01ZMM	AciCry	0	0	0	0	1
01ZMM	Alpha10	0	1	1	0	1
01ZMM	Alpha11	0	1	1	0	1
01ZMM	Alpha12	0	0	0	0	1
01ZMM	Alpha32	0	0	0	0	1
01ZMM	Alpha35	0	0	1	0	0
01ZMM	Alpha96	0	0	0	0	1
01ZMM	AnaCen	0	0	0	0	1
01ZMM	AnaMar	0	0	0	0	1
01ZMM	AnaPha	0	0	0	0	1
01ZMM	ArcLac	0	0	0	0	1
01ZMM	AzoBra	0	1	0	0	1
01ZMM	BfRick	0	0	0	0	1
01ZMM	CauCre	0	0	0	0	1
01ZMM	DeiVas	0	0	1	0	0
01ZMM	EhrCan	0	0	0	0	1
01ZMM	EhrCha	0	0	0	0	1
01ZMM	EhrRum	0	0	0	0	1
01ZMM	JidAca	0	0	0	0	1
01ZMM	MidMit	0	0	0	0	1
01ZMM	NeoHel	0	0	0	0	1
01ZMM	NeoLot	0	0	0	0	1
01ZMM	NeoRis	0	0	0	0	1
01ZMM	NeoSen	0	0	0	0	1
01ZMM	OriTsu	0	0	0	0	1
01ZMM	PhyTra	0	0	0	0	1
01ZMM	PunMar	0	1	0	0	1
01ZMM	RhiEtl	0	0	0	0	1
01ZMM	RhoRub	0	0	0	0	1
01ZMM	RhoSph	0	0	0	0	1
01ZMM	RickAc	0	0	0	0	1
01ZMM	RickBe	0	0	0	0	1
01ZMM	RickFe	0	0	0	0	1
01ZMM	RickOs	0	0	0	0	1
01ZMM	RickPr	0	0	0	0	1
01ZMM	RickRi	0	0	0	0	1
01ZMM	TARANE	0	0	0	0	1
01ZMM	TOBGRS	0	0	0	0	1
01ZMM	UBA2645	0	0	0	0	1
01ZMM	UBA6149	0	0	0	0	1
01ZMM	UBA6178	0	0	0	0	1
01ZMM	UBA6187	0	0	0	0	1
01ZMM	UBA6189	0	0	0	0	1
01ZMM	WolBru	0	0	0	0	1
01ZMM	WolCul	0	0	0	0	1
01ZMM	WolDro	0	0	0	0	1
01ZMM	WolOnc	0	0	0	0	1
01ZMM	ZymMob	0	0	0	0	1
01ZMM	bin125	0	0	0	0	1
01ZMM	bin671	0	0	0	0	1
01ZMM	bin673	0	0	0	0	1
01ZMM	endAca	0	0	0	0	1
01ZMM	endPer	0	0	0	0	1
01ZMM	53	0	0	0	0	1
01ZMM	54	0	1	1	0	1
01ZMM	55	0	0	0	0	1
01ZMM	56	0	0	0	0	1
01ZMM	57	0	0	0	0	1
01ZMM	58	0	1	0	0	1
01ZMM	59	0	0	1	0	0
01ZMM	60	0	0	0	0	1
01ZMM	61	0	0	0	0	1
01ZMM	62	0	0	0	0	1
01ZMM	63	0	0	0	0	1
01ZMM	64	0	0	0	0	1
01ZMM	65	0	0	0	0	1
01ZMM	66	0	0	0	0	1
01ZMM	67	0	1	1	0	1
01ZMM	68	0	0	0	0	1
01ZMM	69	0	0	0	0	1
01ZMM	70	0	0	0	0	1
01ZMM	71	0	0	0	0	1
01ZMM	72	0	0	0	0	1
01ZMM	73	0	0	0	0	1
01ZMM	74	0	0	0	0	1
01ZMM	75	0	1	0	0	1
01ZMM	76	0	0	0	0	1
01ZMM	77	0	0	0	0	1
01ZMM	78	0	0	0	0	1
01ZMM	79	0	0	0	0	1
01ZMM	80	0	0	0	0	1
01ZMM	81	0	0	0	0	1
01ZMM	82	0	0	0	0	1
01ZMM	83	0	0	0	0	1
01ZMM	84	0	0	0	0	1
01ZMM	85	0	0	0	0	1
01ZMM	86	0	0	0	0	1
01ZMM	87	0	0	0	0	1
01ZMM	88	0	0	0	0	1
01ZMM	89	0	0	0	0	1
01ZMM	90	0	0	0	0	1
01ZMM	91	0	0	0	0	1
01ZMM	92	0	0	0	0	1
01ZMM	93	0	0	0	0	1
01ZMM	94	0	0	0	0	1
01ZMM	95	0	0	0	0	1
01ZMM	96	0	1	0	0	1
01ZMM	97	0	1	1	0	1
01ZMM	98	0	0	0	0	1
01ZMM	99	0	0	0	0	1
01ZMM	100	0	0	0	0	1
01ZMM	LhRCA	0	0	1	0	1
01ZMM	102	0	0	0	0	1
01ZMM	LRCA	0	1	0	0	1
01ZMM	root	0	0	0	0	0
silix_008742	MidMit	0	0	0	0	1
022DS	AciCry	0	0	0	0	1
022DS	Alpha10	0	0	0	0	0
022DS	Alpha11	0	0	0	0	0
022DS	Alpha12	0	0	0	0	0
022DS	Alpha32	0	0	0	0	0
022DS	Alpha35	0	0	0	0	0
022DS	Alpha96	0	0	0	0	0
022DS	AnaCen	0	0	0	0	0
022DS	AnaMar	0	0	0	0	0
022DS	AnaPha	0	0	0	0	0
022DS	ArcLac	0	0	0	0	0
022DS	AzoBra	0	0	0	0	1
022DS	BfRick	0	0	0	0	0
022DS	CauCre	0	0	0	0	0
022DS	DeiVas	0	0	0	0	0
022DS	EhrCan	0	0	0	0	0
022DS	EhrCha	0	0	0	0	0
022DS	EhrRum	0	0	0	0	0
022DS	JidAca	0	0	0	0	0
022DS	MidMit	0	0	0	0	0
022DS	NeoHel	0	0	0	0	0
022DS	NeoLot	0	0	0	0	0
022DS	NeoRis	0	0	0	0	0
022DS	NeoSen	0	0	0	0	0
022DS	OriTsu	0	0	0	0	0
022DS	PhyTra	0	0	0	0	0
022DS	PunMar	0	0	1	0	0
022DS	RhiEtl	0	0	0	0	0
022DS	RhoRub	0	0	0	0	0
022DS	RhoSph	0	0	0	0	0
022DS	RickAc	0	0	0	0	0
022DS	RickBe	0	0	0	0	0
022DS	RickFe	0	0	0	0	0
022DS	RickOs	0	0	0	0	0
022DS	RickPr	0	0	0	0	0
022DS	RickRi	0	0	0	0	0
022DS	TARANE	0	0	0	0	0
022DS	TOBGRS	0	0	0	0	0
022DS	UBA2645	0	0	0	0	0
022DS	UBA6149	0	0	0	0	0
022DS	UBA6178	0	0	0	0	0
022DS	UBA6187	0	0	0	0	0
022DS	UBA6189	0	0	0	0	0
022DS	WolBru	0	0	0	0	0
022DS	WolCul	0	0	0	0	0
022DS	WolDro	0	0	0	0	0
022DS	WolOnc	0	0	0	0	0
022DS	ZymMob	0	0	0	0	0
022DS	bin125	0	0	0	0	0
022DS	bin671	0	0	0	0	0
022DS	bin673	0	0	0	0	0
022DS	endAca	0	0	0	0	0
022DS	endPer	0	0	0	0	0
022DS	53	0	0	0	0	0
022DS	54	0	0	0	0	0
022DS	55	0	0	0	0	0
022DS	56	0	0	0	0	0
022DS	57	0	0	0	0	0
022DS	58	0	0	0	0	0
022DS	59	0	0	0	0	2
022DS	60	0	0	0	0	0
022DS	61	0	0	0	0	0
022DS	62	0	0	0	0	0
022DS	63	0	0	0	0	0
022DS	64	0	0	0	0	0
022DS	65	0	0	0	0	0
022DS	66	0	0	0	0	0
022DS	67	0	0	0	0	0
022DS	68	0	0	0	0	0
022DS	69	0	0	0	0	0
022DS	70	0	0	0	0	0
022DS	71	0	0	0	0	0
022DS	72	0	0	0	0	0
022DS	73	0	0	0	0	0
022DS	74	0	0	0	0	0
022DS	75	0	0	0	0	0
022DS	76	0	0	0	0	0
022DS	77	0	0	0	0	0
022DS	78	0	0	0	1	2
022DS	79	0	0	0	0	0
022DS	80	0	0	0	0	0
022DS	81	0	0	0	0	0
022DS	82	0	0	0	0	0
022DS	83	0	0	0	0	0
022DS	84	0	0	0	0	0
022DS	85	0	0	0	0	0
022DS	86	0	0	0	0	0
022DS	87	0	0	0	0	0
022DS	88	0	0	0	0	0
022DS	89	0	0	0	0	0
022DS	90	0	0	0	0	0
022DS	91	0	0	0	0	0
022DS	92	0	0	0	0	0
022DS	93	0	0	0	0	0
022DS	94	0	0	0	0	0
022DS	95	0	0	0	0	0
022DS	96	0	0	0	0	0
022DS	97	0	0	0	0	0
022DS	98	0	0	0	0	0
022DS	99	0	0	0	0	0
022DS	100	0	0	0	0	0
022DS	LhRCA	0	0	0	0	0
022DS	102	0	0	0	0	0
022DS	LRCA	0	0	0	0	0
022DS	root	0	0	0	0	0
01QER	RhoSph	0	0	0	0	1
02ATZ	AzoBra	0	0	0	0	1
silix_015686	TARANE	0	0	0	0	1
0296N	AciCry	0	0	0	0	0
0296N	Alpha10	0	0	0	0	0
0296N	Alpha11	0	0	0	0	0
0296N	Alpha12	0	0	0	0	0
0296N	Alpha32	0	0	0	0	0
0296N	Alpha35	0	0	0	0	0
0296N	Alpha96	0	0	0	0	0
0296N	AnaCen	0	0	0	0	0
0296N	AnaMar	0	0	0	0	0
0296N	AnaPha	0	0	0	0	0
0296N	ArcLac	0	0	0	0	0
0296N	AzoBra	0	0	0	0	0
0296N	BfRick	0	0	0	0	0
0296N	CauCre	0	0	0	0	0
0296N	DeiVas	0	0	0	0	0
0296N	EhrCan	0	0	0	0	0
0296N	EhrCha	0	0	0	0	0
0296N	EhrRum	0	0	0	0	0
0296N	JidAca	0	0	0	0	0
0296N	MidMit	0	0	0	0	0
0296N	NeoHel	0	0	0	0	0
0296N	NeoLot	0	0	0	0	0
0296N	NeoRis	0	0	0	0	0
0296N	NeoSen	0	0	0	0	0
0296N	OriTsu	13	0	0	1	14
0296N	PhyTra	0	0	0	0	0
0296N	PunMar	0	0	0	0	0
0296N	RhiEtl	0	0	0	0	0
0296N	RhoRub	0	0	0	0	0
0296N	RhoSph	0	0	0	0	0
0296N	RickAc	0	0	0	0	0
0296N	RickBe	0	1	0	0	1
0296N	RickFe	0	0	0	0	0
0296N	RickOs	0	0	0	0	0
0296N	RickPr	0	0	0	0	0
0296N	RickRi	0	0	0	0	0
0296N	TARANE	0	0	0	0	0
0296N	TOBGRS	0	0	0	0	0
0296N	UBA2645	0	0	0	0	0
0296N	UBA6149	0	0	0	0	0
0296N	UBA6178	0	0	0	0	0
0296N	UBA6187	0	0	0	0	0
0296N	UBA6189	0	0	0	0	0
0296N	WolBru	0	0	0	0	0
0296N	WolCul	0	0	0	0	0
0296N	WolDro	0	0	0	0	0
0296N	WolOnc	0	0	0	0	0
0296N	ZymMob	0	0	0	0	0
0296N	bin125	0	0	0	0	0
0296N	bin671	0	0	0	0	0
0296N	bin673	0	0	0	0	0
0296N	endAca	0	0	0	0	0
0296N	endPer	0	0	0	0	0
0296N	53	0	0	0	0	0
0296N	54	0	0	0	0	0
0296N	55	0	0	0	0	0
0296N	56	0	0	0	0	0
0296N	57	0	0	0	0	0
0296N	58	0	0	0	0	0
0296N	59	0	0	0	0	0
0296N	60	0	0	0	0	0
0296N	61	0	0	0	0	0
0296N	62	0	0	0	0	0
0296N	63	0	0	0	0	0
0296N	64	0	0	0	0	0
0296N	65	0	0	0	0	0
0296N	66	0	0	0	0	0
0296N	67	0	0	0	0	0
0296N	68	0	0	0	0	0
0296N	69	0	0	0	0	0
0296N	70	0	0	0	0	0
0296N	71	0	0	0	0	0
0296N	72	0	0	0	0	0
0296N	73	0	0	0	0	0
0296N	74	0	0	0	0	0
0296N	75	0	0	0	0	0
0296N	76	0	0	0	0	0
0296N	77	0	0	0	0	0
0296N	78	0	0	0	0	0
0296N	79	0	0	0	0	0
0296N	80	0	0	0	0	0
0296N	81	0	0	0	0	0
0296N	82	0	0	0	0	0
0296N	83	0	0	0	0	0
0296N	84	0	0	0	0	0
0296N	85	0	0	0	0	0
0296N	86	0	0	0	0	0
0296N	87	0	0	0	0	0
0296N	88	0	0	0	0	0
0296N	89	0	0	0	0	0
0296N	90	0	0	0	0	0
0296N	91	0	0	0	0	0
0296N	92	0	0	0	0	0
0296N	93	0	0	0	0	0
0296N	94	0	0	0	0	0
0296N	95	0	0	0	0	0
0296N	96	0	0	0	0	0
0296N	97	0	0	0	0	0
0296N	98	0	0	0	0	0
0296N	99	0	0	0	0	0
0296N	100	0	0	0	0	0
0296N	LhRCA	0	0	0	0	0
0296N	102	0	0	0	0	0
0296N	LRCA	0	0	0	0	0
0296N	root	0	0	0	0	0
021JA	AciCry	0	0	1	0	0
021JA	Alpha10	0	0	0	0	0
021JA	Alpha11	0	1	0	0	1
021JA	Alpha12	0	0	1	0	0
021JA	Alpha32	0	0	0	0	0
021JA	Alpha35	0	0	0	0	0
021JA	Alpha96	0	0	0	0	0
021JA	AnaCen	0	0	0	0	0
021JA	AnaMar	0	0	0	0	0
021JA	AnaPha	0	0	0	0	0
021JA	ArcLac	0	0	0	0	0
021JA	AzoBra	0	0	0	0	1
021JA	BfRick	0	0	0	0	0
021JA	CauCre	0	0	0	0	0
021JA	DeiVas	0	0	0	0	0
021JA	EhrCan	0	0	0	0	0
021JA	EhrCha	0	0	0	0	0
021JA	EhrRum	0	0	0	0	0
021JA	JidAca	0	0	0	0	0
021JA	MidMit	0	0	0	0	0
021JA	NeoHel	0	0	0	0	0
021JA	NeoLot	0	0	0	0	0
021JA	NeoRis	0	0	0	0	0
021JA	NeoSen	0	0	0	0	0
021JA	OriTsu	0	0	0	0	0
021JA	PhyTra	0	0	0	0	0
021JA	PunMar	0	0	1	0	0
021JA	RhiEtl	0	0	0	0	0
021JA	RhoRub	0	0	0	0	1
021JA	RhoSph	0	0	0	0	0
021JA	RickAc	0	0	0	0	0
021JA	RickBe	0	0	0	0	0
021JA	RickFe	0	0	0	0	0
021JA	RickOs	0	0	0	0	0
021JA	RickPr	0	0	0	0	0
021JA	RickRi	0	0	0	0	0
021JA	TARANE	0	0	0	0	0
021JA	TOBGRS	0	0	0	0	0
021JA	UBA2645	0	0	0	0	0
021JA	UBA6149	0	0	0	0	0
021JA	UBA6178	0	0	0	0	0
021JA	UBA6187	0	0	0	0	0
021JA	UBA6189	0	0	0	0	0
021JA	WolBru	0	0	0	0	0
021JA	WolCul	0	0	0	0	0
021JA	WolDro	0	0	0	0	0
021JA	WolOnc	0	0	0	0	0
021JA	ZymMob	0	0	0	0	0
021JA	bin125	0	0	0	0	0
021JA	bin671	0	0	0	0	0
021JA	bin673	0	0	0	0	0
021JA	endAca	0	0	0	0	0
021JA	endPer	0	0	0	0	0
021JA	53	0	0	1	0	0
021JA	54	0	0	0	0	1
021JA	55	0	0	1	0	0
021JA	56	0	0	0	0	0
021JA	57	0	0	0	0	0
021JA	58	0	0	0	0	0
021JA	59	0	0	0	0	2
021JA	60	0	0	0	0	0
021JA	61	0	0	0	0	0
021JA	62	0	0	0	0	0
021JA	63	0	0	0	0	0
021JA	64	0	0	0	0	0
021JA	65	0	0	0	0	0
021JA	66	0	0	0	0	0
021JA	67	0	0	0	0	0
021JA	68	0	0	0	0	0
021JA	69	0	0	0	0	0
021JA	70	0	0	0	0	0
021JA	71	0	0	0	0	0
021JA	72	0	0	0	0	0
021JA	73	0	0	0	0	0
021JA	74	0	0	0	0	0
021JA	75	0	0	0	0	0
021JA	76	0	0	0	0	0
021JA	77	0	0	0	0	1
021JA	78	0	0	0	0	2
021JA	79	0	0	0	0	0
021JA	80	0	0	0	0	0
021JA	81	0	0	0	0	0
021JA	82	0	0	0	0	0
021JA	83	0	0	0	0	0
021JA	84	0	0	0	0	0
021JA	85	0	0	0	0	0
021JA	86	0	0	0	0	0
021JA	87	0	0	0	0	1
021JA	88	0	0	0	0	2
021JA	89	0	0	0	0	0
021JA	90	0	0	0	0	0
021JA	91	0	0	0	0	0
021JA	92	0	0	0	0	0
021JA	93	0	0	0	0	0
021JA	94	0	0	0	0	0
021JA	95	0	0	0	1	1
021JA	96	0	0	0	0	1
021JA	97	0	0	0	0	0
021JA	98	0	0	0	0	0
021JA	99	0	0	0	0	0
021JA	100	0	0	0	0	0
021JA	LhRCA	0	0	0	0	0
021JA	102	0	0	0	0	0
021JA	LRCA	0	0	0	0	0
021JA	root	0	0	0	0	0
0229K	RhoSph	0	0	0	0	1
silix_006647	bin125	0	0	0	0	1
01T00	AciCry	0	0	0	0	0
01T00	Alpha10	1	1	0	0	2
01T00	Alpha11	0	1	0	0	1
01T00	Alpha12	0	0	1	0	0
01T00	Alpha32	0	0	0	0	0
01T00	Alpha35	0	0	0	0	0
01T00	Alpha96	0	0	1	0	0
01T00	AnaCen	0	0	0	0	0
01T00	AnaMar	0	0	0	0	0
01T00	AnaPha	0	0	0	0	0
01T00	ArcLac	0	0	0	0	0
01T00	AzoBra	0	0	0	0	0
01T00	BfRick	0	0	0	0	0
01T00	CauCre	0	0	0	0	0
01T00	DeiVas	0	0	0	0	0
01T00	EhrCan	0	0	0	0	0
01T00	EhrCha	0	0	0	0	0
01T00	EhrRum	0	0	0	0	0
01T00	JidAca	0	0	0	0	0
01T00	MidMit	0	0	0	0	0
01T00	NeoHel	0	0	0	0	0
01T00	NeoLot	0	0	0	0	0
01T00	NeoRis	0	0	0	0	0
01T00	NeoSen	0	0	0	0	0
01T00	OriTsu	0	0	0	0	0
01T00	PhyTra	0	0	0	0	0
01T00	PunMar	0	0	0	0	0
01T00	RhiEtl	0	1	0	0	1
01T00	RhoRub	0	0	0	0	0
01T00	RhoSph	0	0	0	0	0
01T00	RickAc	0	0	0	0	0
01T00	RickBe	0	0	0	0	0
01T00	RickFe	0	0	0	0	0
01T00	RickOs	0	0	0	0	0
01T00	RickPr	0	0	0	0	0
01T00	RickRi	0	0	0	0	0
01T00	TARANE	0	0	0	0	0
01T00	TOBGRS	0	0	0	0	0
01T00	UBA2645	0	0	0	0	0
01T00	UBA6149	0	0	0	0	0
01T00	UBA6178	0	0	0	0	0
01T00	UBA6187	0	0	0	0	0
01T00	UBA6189	0	0	0	0	0
01T00	WolBru	0	0	0	0	0
01T00	WolCul	0	0	0	0	0
01T00	WolDro	0	0	0	0	0
01T00	WolOnc	0	0	0	0	0
01T00	ZymMob	0	0	0	0	0
01T00	bin125	0	0	0	0	0
01T00	bin671	0	0	0	0	0
01T00	bin673	0	0	0	0	0
01T00	endAca	0	0	0	0	0
01T00	endPer	0	0	0	0	0
01T00	53	0	0	0	0	1
01T00	54	0	0	0	0	1
01T00	55	0	0	0	0	0
01T00	56	0	0	0	0	0
01T00	57	0	0	0	0	0
01T00	58	0	0	0	0	0
01T00	59	0	0	0	0	0
01T00	60	0	0	0	0	0
01T00	61	0	0	0	0	0
01T00	62	0	0	0	0	0
01T00	63	0	0	0	0	0
01T00	64	0	0	0	0	0
01T00	65	0	0	0	0	0
01T00	66	0	0	0	0	0
01T00	67	0	0	0	0	1
01T00	68	0	0	0	0	0
01T00	69	0	0	0	0	0
01T00	70	0	0	0	0	0
01T00	71	0	0	0	0	0
01T00	72	0	0	0	0	0
01T00	73	0	0	0	0	0
01T00	74	0	0	0	0	0
01T00	75	0	0	0	0	0
01T00	76	0	0	0	0	0
01T00	77	0	0	0	0	1
01T00	78	0	0	0	0	0
01T00	79	0	0	0	0	0
01T00	80	0	0	0	0	0
01T00	81	0	0	0	0	0
01T00	82	0	0	0	0	0
01T00	83	0	0	0	0	0
01T00	84	0	0	0	0	0
01T00	85	0	0	0	0	0
01T00	86	0	0	0	0	0
01T00	87	0	0	0	0	1
01T00	88	0	0	0	0	0
01T00	89	0	0	0	0	0
01T00	90	0	0	0	0	0
01T00	91	0	0	0	0	0
01T00	92	0	0	0	0	0
01T00	93	0	0	0	0	0
01T00	94	0	0	0	0	0
01T00	95	0	0	0	0	0
01T00	96	0	0	0	0	0
01T00	97	0	0	0	0	0
01T00	98	0	0	0	0	0
01T00	99	0	0	0	0	0
01T00	100	0	0	0	0	0
01T00	LhRCA	0	0	0	0	0
01T00	102	0	0	0	0	0
01T00	LRCA	0	0	0	0	0
01T00	root	0	0	0	0	0
0281J	RhoRub	0	0	0	0	1
silix_004927	AzoBra	0	0	0	0	1
026JR	CauCre	0	0	0	0	1
silix_000481	AciCry	0	0	0	0	0
silix_000481	Alpha10	0	0	0	0	0
silix_000481	Alpha11	0	0	0	0	0
silix_000481	Alpha12	0	0	0	0	0
silix_000481	Alpha32	0	0	0	0	0
silix_000481	Alpha35	0	0	0	0	0
silix_000481	Alpha96	0	0	0	0	0
silix_000481	AnaCen	0	0	0	0	0
silix_000481	AnaMar	0	0	0	0	0
silix_000481	AnaPha	0	0	0	0	0
silix_000481	ArcLac	0	0	0	0	0
silix_000481	AzoBra	0	0	0	0	0
silix_000481	BfRick	0	0	0	0	0
silix_000481	CauCre	0	0	0	0	0
silix_000481	DeiVas	0	0	0	0	0
silix_000481	EhrCan	0	0	0	0	0
silix_000481	EhrCha	0	0	0	0	0
silix_000481	EhrRum	0	0	0	0	0
silix_000481	JidAca	0	0	0	0	1
silix_000481	MidMit	0	0	0	0	0
silix_000481	NeoHel	0	0	0	0	0
silix_000481	NeoLot	0	0	0	0	0
silix_000481	NeoRis	0	0	0	0	0
silix_000481	NeoSen	0	0	0	0	0
silix_000481	OriTsu	0	0	0	0	0
silix_000481	PhyTra	0	0	0	0	0
silix_000481	PunMar	0	0	0	0	0
silix_000481	RhiEtl	0	0	0	0	0
silix_000481	RhoRub	0	0	0	0	0
silix_000481	RhoSph	0	0	0	0	0
silix_000481	RickAc	0	0	0	0	0
silix_000481	RickBe	0	0	0	0	0
silix_000481	RickFe	0	0	0	0	0
silix_000481	RickOs	0	0	0	0	0
silix_000481	RickPr	0	0	0	0	0
silix_000481	RickRi	0	0	0	0	0
silix_000481	TARANE	0	0	0	0	0
silix_000481	TOBGRS	0	0	0	0	0
silix_000481	UBA2645	0	0	0	0	0
silix_000481	UBA6149	0	0	0	0	0
silix_000481	UBA6178	0	0	0	0	0
silix_000481	UBA6187	0	0	0	0	0
silix_000481	UBA6189	0	0	0	0	0
silix_000481	WolBru	0	0	0	0	0
silix_000481	WolCul	0	0	0	0	0
silix_000481	WolDro	0	0	0	0	0
silix_000481	WolOnc	0	0	0	0	0
silix_000481	ZymMob	0	0	0	0	0
silix_000481	bin125	0	0	0	0	0
silix_000481	bin671	0	0	0	0	0
silix_000481	bin673	0	0	0	0	0
silix_000481	endAca	0	0	0	0	1
silix_000481	endPer	0	0	0	0	0
silix_000481	53	0	0	0	0	0
silix_000481	54	0	0	0	0	0
silix_000481	55	0	0	0	0	0
silix_000481	56	0	0	0	0	0
silix_000481	57	0	0	0	0	0
silix_000481	58	0	0	0	0	0
silix_000481	59	0	0	0	0	0
silix_000481	60	0	0	0	0	0
silix_000481	61	0	0	0	0	0
silix_000481	62	0	0	0	0	0
silix_000481	63	0	0	0	1	1
silix_000481	64	0	0	0	0	0
silix_000481	65	0	0	0	0	0
silix_000481	66	0	0	0	0	0
silix_000481	67	0	0	0	0	0
silix_000481	68	0	0	0	0	0
silix_000481	69	0	0	0	0	0
silix_000481	70	0	0	0	0	0
silix_000481	71	0	0	0	0	0
silix_000481	72	0	0	0	0	0
silix_000481	73	0	0	0	0	0
silix_000481	74	0	0	0	0	0
silix_000481	75	0	0	0	0	0
silix_000481	76	0	0	0	0	0
silix_000481	77	0	0	0	0	0
silix_000481	78	0	0	0	0	0
silix_000481	79	0	0	0	0	0
silix_000481	80	0	0	0	0	0
silix_000481	81	0	0	0	0	0
silix_000481	82	0	0	0	0	0
silix_000481	83	0	0	0	0	0
silix_000481	84	0	0	0	0	0
silix_000481	85	0	0	0	0	0
silix_000481	86	0	0	0	0	0
silix_000481	87	0	0	0	0	0
silix_000481	88	0	0	0	0	0
silix_000481	89	0	0	0	0	0
silix_000481	90	0	0	0	0	0
silix_000481	91	0	0	0	0	0
silix_000481	92	0	0	0	0	0
silix_000481	93	0	0	0	0	0
silix_000481	94	0	0	0	0	0
silix_000481	95	0	0	0	0	0
silix_000481	96	0	0	0	0	0
silix_000481	97	0	0	0	0	0
silix_000481	98	0	0	0	0	0
silix_000481	99	0	0	0	0	0
silix_000481	100	0	0	0	0	0
silix_000481	LhRCA	0	0	0	0	0
silix_000481	102	0	0	0	0	0
silix_000481	LRCA	0	0	0	0	0
silix_000481	root	0	0	0	0	0
silix_009099	NeoLot	0	0	0	0	1
silix_007955	ArcLac	0	0	0	0	1
01ZU1	AciCry	0	0	0	0	1
01ZU1	Alpha10	0	0	0	0	1
01ZU1	Alpha11	0	0	1	0	0
01ZU1	Alpha12	0	0	0	0	1
01ZU1	Alpha32	0	1	1	0	1
01ZU1	Alpha35	0	0	0	0	1
01ZU1	Alpha96	0	0	0	0	1
01ZU1	AnaCen	0	0	0	0	0
01ZU1	AnaMar	0	0	0	0	0
01ZU1	AnaPha	0	0	0	0	0
01ZU1	ArcLac	0	0	0	0	1
01ZU1	AzoBra	1	0	0	0	2
01ZU1	BfRick	0	0	0	0	1
01ZU1	CauCre	0	0	0	0	1
01ZU1	DeiVas	0	0	0	0	0
01ZU1	EhrCan	0	0	0	0	0
01ZU1	EhrCha	0	0	0	0	0
01ZU1	EhrRum	0	0	0	0	0
01ZU1	JidAca	0	0	0	0	0
01ZU1	MidMit	0	0	0	0	0
01ZU1	NeoHel	0	0	0	0	0
01ZU1	NeoLot	0	0	0	0	0
01ZU1	NeoRis	0	0	0	0	0
01ZU1	NeoSen	0	0	0	0	0
01ZU1	OriTsu	0	0	0	0	0
01ZU1	PhyTra	0	0	0	0	1
01ZU1	PunMar	0	0	0	0	1
01ZU1	RhiEtl	0	0	0	0	1
01ZU1	RhoRub	0	0	0	0	1
01ZU1	RhoSph	0	0	1	0	0
01ZU1	RickAc	0	0	0	0	1
01ZU1	RickBe	0	0	0	0	1
01ZU1	RickFe	0	0	0	0	1
01ZU1	RickOs	0	0	0	0	0
01ZU1	RickPr	0	0	0	0	1
01ZU1	RickRi	0	0	0	0	1
01ZU1	TARANE	0	0	0	0	1
01ZU1	TOBGRS	0	0	1	0	0
01ZU1	UBA2645	0	0	0	0	1
01ZU1	UBA6149	0	0	0	0	1
01ZU1	UBA6178	0	0	0	0	1
01ZU1	UBA6187	0	0	0	0	1
01ZU1	UBA6189	0	0	1	0	0
01ZU1	WolBru	0	0	0	0	0
01ZU1	WolCul	0	0	0	0	0
01ZU1	WolDro	0	0	0	0	0
01ZU1	WolOnc	0	0	0	0	0
01ZU1	ZymMob	0	0	0	0	0
01ZU1	bin125	0	0	0	0	1
01ZU1	bin671	0	0	0	0	1
01ZU1	bin673	0	0	0	0	0
01ZU1	endAca	0	0	0	0	0
01ZU1	endPer	0	0	0	0	0
01ZU1	53	0	0	0	0	1
01ZU1	54	0	0	0	0	1
01ZU1	55	0	1	0	0	2
01ZU1	56	0	0	0	0	0
01ZU1	57	0	0	0	0	0
01ZU1	58	0	0	0	0	1
01ZU1	59	0	0	0	0	1
01ZU1	60	0	0	0	0	1
01ZU1	61	0	0	0	0	0
01ZU1	62	0	0	0	0	0
01ZU1	63	0	0	0	0	0
01ZU1	64	0	0	0	0	0
01ZU1	65	0	0	0	0	0
01ZU1	66	0	0	1	0	0
01ZU1	67	0	0	0	0	1
01ZU1	68	0	0	0	0	1
01ZU1	69	0	0	0	0	1
01ZU1	70	0	0	0	0	1
01ZU1	71	0	0	0	0	1
01ZU1	72	0	0	0	0	0
01ZU1	73	0	0	0	0	0
01ZU1	74	0	1	0	0	1
01ZU1	75	0	0	0	0	0
01ZU1	76	0	0	0	0	0
01ZU1	77	0	0	1	0	1
01ZU1	78	0	0	0	0	1
01ZU1	79	0	0	0	0	0
01ZU1	80	0	0	0	0	0
01ZU1	81	0	1	0	0	1
01ZU1	82	0	0	0	0	1
01ZU1	83	0	0	0	0	1
01ZU1	84	0	0	0	0	0
01ZU1	85	0	0	0	0	0
01ZU1	86	0	0	0	0	0
01ZU1	87	0	0	0	0	1
01ZU1	88	0	0	0	0	1
01ZU1	89	0	0	0	0	0
01ZU1	90	0	0	0	0	0
01ZU1	91	0	0	0	0	0
01ZU1	92	0	0	0	0	1
01ZU1	93	0	0	0	0	1
01ZU1	94	0	0	0	0	0
01ZU1	95	0	0	0	1	1
01ZU1	96	0	0	0	0	0
01ZU1	97	0	0	0	0	1
01ZU1	98	0	0	0	0	1
01ZU1	99	0	0	1	0	0
01ZU1	100	0	0	0	0	1
01ZU1	LhRCA	0	0	0	0	1
01ZU1	102	0	0	0	0	1
01ZU1	LRCA	0	0	0	1	1
01ZU1	root	0	0	0	0	0
silix_013443	RickBe	0	0	0	0	1
022PY	CauCre	0	0	0	0	1
01QKI	AciCry	0	0	0	0	0
01QKI	Alpha10	0	0	0	0	0
01QKI	Alpha11	0	0	0	0	0
01QKI	Alpha12	0	0	0	0	0
01QKI	Alpha32	0	0	0	0	0
01QKI	Alpha35	0	0	0	0	0
01QKI	Alpha96	0	0	0	0	0
01QKI	AnaCen	0	0	0	0	0
01QKI	AnaMar	0	0	0	0	0
01QKI	AnaPha	0	0	0	0	0
01QKI	ArcLac	0	0	0	0	0
01QKI	AzoBra	0	1	0	0	1
01QKI	BfRick	0	0	0	0	0
01QKI	CauCre	0	0	0	0	0
01QKI	DeiVas	0	0	0	0	0
01QKI	EhrCan	0	0	0	0	0
01QKI	EhrCha	0	0	0	0	0
01QKI	EhrRum	0	0	0	0	0
01QKI	JidAca	0	0	0	0	0
01QKI	MidMit	0	0	0	0	0
01QKI	NeoHel	0	0	0	0	0
01QKI	NeoLot	0	0	0	0	0
01QKI	NeoRis	0	0	0	0	0
01QKI	NeoSen	0	0	0	0	0
01QKI	OriTsu	0	0	0	0	0
01QKI	PhyTra	0	0	0	0	0
01QKI	PunMar	0	0	1	0	0
01QKI	RhiEtl	0	0	1	0	0
01QKI	RhoRub	0	0	0	0	0
01QKI	RhoSph	0	1	0	0	1
01QKI	RickAc	0	0	0	0	0
01QKI	RickBe	0	0	0	0	0
01QKI	RickFe	0	0	0	0	0
01QKI	RickOs	0	0	0	0	0
01QKI	RickPr	0	0	0	0	0
01QKI	RickRi	0	0	0	0	0
01QKI	TARANE	0	0	0	0	0
01QKI	TOBGRS	0	0	0	0	0
01QKI	UBA2645	0	0	0	0	0
01QKI	UBA6149	0	0	0	0	0
01QKI	UBA6178	0	0	0	0	0
01QKI	UBA6187	0	0	0	0	0
01QKI	UBA6189	0	0	0	0	0
01QKI	WolBru	0	0	0	0	0
01QKI	WolCul	0	0	0	0	0
01QKI	WolDro	0	0	0	0	0
01QKI	WolOnc	0	0	0	0	0
01QKI	ZymMob	0	0	0	0	0
01QKI	bin125	0	0	0	0	0
01QKI	bin671	0	0	0	0	0
01QKI	bin673	0	0	0	0	0
01QKI	endAca	0	0	0	0	0
01QKI	endPer	0	0	0	0	0
01QKI	53	0	0	0	0	0
01QKI	54	0	0	0	0	0
01QKI	55	0	0	0	0	0
01QKI	56	0	0	0	0	0
01QKI	57	0	0	0	0	0
01QKI	58	0	0	0	0	0
01QKI	59	0	0	0	0	1
01QKI	60	0	0	0	0	0
01QKI	61	0	0	0	0	0
01QKI	62	0	0	0	0	0
01QKI	63	0	0	0	0	0
01QKI	64	0	0	0	0	0
01QKI	65	0	0	0	0	0
01QKI	66	0	0	0	0	0
01QKI	67	0	0	0	0	1
01QKI	68	0	0	0	0	0
01QKI	69	0	0	0	0	0
01QKI	70	0	0	0	0	0
01QKI	71	0	0	0	0	0
01QKI	72	0	0	0	0	0
01QKI	73	0	0	0	0	0
01QKI	74	0	0	0	0	0
01QKI	75	0	0	0	0	0
01QKI	76	0	0	0	0	0
01QKI	77	0	0	0	0	0
01QKI	78	0	0	0	0	0
01QKI	79	0	0	0	0	0
01QKI	80	0	0	0	0	0
01QKI	81	0	0	0	0	0
01QKI	82	0	0	0	0	0
01QKI	83	0	0	0	0	0
01QKI	84	0	0	0	0	0
01QKI	85	0	0	0	0	0
01QKI	86	0	0	0	0	0
01QKI	87	0	0	0	0	0
01QKI	88	0	0	0	0	0
01QKI	89	0	0	0	0	0
01QKI	90	0	0	0	0	0
01QKI	91	0	0	0	0	0
01QKI	92	0	0	0	0	0
01QKI	93	0	0	0	0	0
01QKI	94	0	0	0	0	0
01QKI	95	0	0	0	0	0
01QKI	96	0	0	0	0	0
01QKI	97	0	0	0	0	0
01QKI	98	0	0	0	0	0
01QKI	99	0	0	0	0	0
01QKI	100	0	0	0	0	0
01QKI	LhRCA	0	0	0	0	0
01QKI	102	0	0	0	0	0
01QKI	LRCA	0	0	0	0	0
01QKI	root	0	0	0	0	0
silix_004518	AzoBra	0	0	0	0	1
silix_003828	BfRick	0	0	0	0	1
01ZSG	AciCry	0	0	0	0	0
01ZSG	Alpha10	0	0	0	0	0
01ZSG	Alpha11	0	0	0	0	0
01ZSG	Alpha12	0	0	0	0	0
01ZSG	Alpha32	0	0	0	0	0
01ZSG	Alpha35	0	0	0	0	0
01ZSG	Alpha96	0	0	0	0	0
01ZSG	AnaCen	0	0	0	0	0
01ZSG	AnaMar	0	0	0	0	0
01ZSG	AnaPha	0	0	0	0	0
01ZSG	ArcLac	0	0	0	0	0
01ZSG	AzoBra	0	0	1	0	0
01ZSG	BfRick	0	0	0	0	0
01ZSG	CauCre	0	0	0	0	0
01ZSG	DeiVas	0	0	0	0	0
01ZSG	EhrCan	0	0	0	0	0
01ZSG	EhrCha	0	0	0	0	0
01ZSG	EhrRum	0	0	0	0	0
01ZSG	JidAca	0	0	0	0	0
01ZSG	MidMit	0	0	0	0	0
01ZSG	NeoHel	0	0	0	0	0
01ZSG	NeoLot	0	0	0	0	0
01ZSG	NeoRis	0	0	0	0	0
01ZSG	NeoSen	0	0	0	0	0
01ZSG	OriTsu	0	0	0	0	0
01ZSG	PhyTra	0	0	0	0	0
01ZSG	PunMar	0	1	0	0	1
01ZSG	RhiEtl	0	0	1	0	0
01ZSG	RhoRub	0	0	0	0	0
01ZSG	RhoSph	0	1	0	0	1
01ZSG	RickAc	0	0	0	0	0
01ZSG	RickBe	0	0	0	0	0
01ZSG	RickFe	0	0	0	0	0
01ZSG	RickOs	0	0	0	0	0
01ZSG	RickPr	0	0	0	0	0
01ZSG	RickRi	0	0	0	0	0
01ZSG	TARANE	0	0	0	0	0
01ZSG	TOBGRS	0	0	0	0	0
01ZSG	UBA2645	0	0	0	0	0
01ZSG	UBA6149	0	0	0	0	0
01ZSG	UBA6178	0	0	0	0	0
01ZSG	UBA6187	0	0	0	0	0
01ZSG	UBA6189	0	0	0	0	0
01ZSG	WolBru	0	0	0	0	0
01ZSG	WolCul	0	0	0	0	0
01ZSG	WolDro	0	0	0	0	0
01ZSG	WolOnc	0	0	0	0	0
01ZSG	ZymMob	0	0	0	0	0
01ZSG	bin125	0	0	0	0	0
01ZSG	bin671	0	0	0	0	0
01ZSG	bin673	0	0	0	0	0
01ZSG	endAca	0	0	0	0	0
01ZSG	endPer	0	0	0	0	0
01ZSG	53	0	0	0	0	0
01ZSG	54	0	0	0	0	0
01ZSG	55	0	0	0	0	0
01ZSG	56	0	0	0	0	0
01ZSG	57	0	0	0	0	0
01ZSG	58	0	0	0	0	0
01ZSG	59	0	0	0	0	1
01ZSG	60	0	0	0	0	0
01ZSG	61	0	0	0	0	0
01ZSG	62	0	0	0	0	0
01ZSG	63	0	0	0	0	0
01ZSG	64	0	0	0	0	0
01ZSG	65	0	0	0	0	0
01ZSG	66	0	0	0	0	0
01ZSG	67	0	0	0	0	1
01ZSG	68	0	0	0	0	0
01ZSG	69	0	0	0	0	0
01ZSG	70	0	0	0	0	0
01ZSG	71	0	0	0	0	0
01ZSG	72	0	0	0	0	0
01ZSG	73	0	0	0	0	0
01ZSG	74	0	0	0	0	0
01ZSG	75	0	0	0	0	0
01ZSG	76	0	0	0	0	0
01ZSG	77	0	0	0	0	0
01ZSG	78	0	0	0	0	0
01ZSG	79	0	0	0	0	0
01ZSG	80	0	0	0	0	0
01ZSG	81	0	0	0	0	0
01ZSG	82	0	0	0	0	0
01ZSG	83	0	0	0	0	0
01ZSG	84	0	0	0	0	0
01ZSG	85	0	0	0	0	0
01ZSG	86	0	0	0	0	0
01ZSG	87	0	0	0	0	0
01ZSG	88	0	0	0	0	0
01ZSG	89	0	0	0	0	0
01ZSG	90	0	0	0	0	0
01ZSG	91	0	0	0	0	0
01ZSG	92	0	0	0	0	0
01ZSG	93	0	0	0	0	0
01ZSG	94	0	0	0	0	0
01ZSG	95	0	0	0	0	0
01ZSG	96	0	0	0	0	0
01ZSG	97	0	0	0	0	0
01ZSG	98	0	0	0	0	0
01ZSG	99	0	0	0	0	0
01ZSG	100	0	0	0	0	0
01ZSG	LhRCA	0	0	0	0	0
01ZSG	102	0	0	0	0	0
01ZSG	LRCA	0	0	0	0	0
01ZSG	root	0	0	0	0	0
01U8C	AciCry	0	0	0	0	0
01U8C	Alpha10	0	0	0	0	0
01U8C	Alpha11	0	0	1	0	1
01U8C	Alpha12	1	0	0	0	2
01U8C	Alpha32	0	0	0	0	0
01U8C	Alpha35	0	0	0	0	0
01U8C	Alpha96	0	0	0	0	0
01U8C	AnaCen	0	0	0	0	0
01U8C	AnaMar	0	0	0	0	0
01U8C	AnaPha	0	0	0	0	0
01U8C	ArcLac	0	0	0	0	0
01U8C	AzoBra	0	0	0	0	0
01U8C	BfRick	0	0	0	0	0
01U8C	CauCre	0	1	0	0	1
01U8C	DeiVas	0	0	0	0	0
01U8C	EhrCan	0	0	0	0	0
01U8C	EhrCha	0	0	0	0	0
01U8C	EhrRum	0	0	0	0	0
01U8C	JidAca	0	0	0	0	0
01U8C	MidMit	0	0	0	0	0
01U8C	NeoHel	0	0	0	0	0
01U8C	NeoLot	0	0	0	0	0
01U8C	NeoRis	0	0	0	0	0
01U8C	NeoSen	0	0	0	0	0
01U8C	OriTsu	0	0	0	0	0
01U8C	PhyTra	0	0	0	0	0
01U8C	PunMar	0	0	0	0	0
01U8C	RhiEtl	0	0	0	0	0
01U8C	RhoRub	0	0	0	0	0
01U8C	RhoSph	0	0	0	0	0
01U8C	RickAc	0	0	0	0	0
01U8C	RickBe	0	0	0	0	0
01U8C	RickFe	0	0	0	0	0
01U8C	RickOs	0	0	0	0	0
01U8C	RickPr	0	0	0	0	0
01U8C	RickRi	0	0	0	0	0
01U8C	TARANE	0	0	0	0	0
01U8C	TOBGRS	0	0	0	0	0
01U8C	UBA2645	0	0	0	0	0
01U8C	UBA6149	0	0	0	0	0
01U8C	UBA6178	0	0	0	0	0
01U8C	UBA6187	0	0	0	0	0
01U8C	UBA6189	0	0	0	0	0
01U8C	WolBru	0	0	0	0	0
01U8C	WolCul	0	0	0	0	0
01U8C	WolDro	0	0	0	0	0
01U8C	WolOnc	0	0	0	0	0
01U8C	ZymMob	0	0	0	0	0
01U8C	bin125	0	0	0	0	0
01U8C	bin671	0	0	0	0	0
01U8C	bin673	0	0	0	0	0
01U8C	endAca	0	0	0	0	0
01U8C	endPer	0	0	0	0	0
01U8C	53	0	0	0	0	0
01U8C	54	1	0	0	1	2
01U8C	55	0	0	0	0	0
01U8C	56	0	0	0	0	0
01U8C	57	0	0	0	0	0
01U8C	58	0	0	0	0	0
01U8C	59	0	0	0	0	0
01U8C	60	0	0	0	0	0
01U8C	61	0	0	0	0	0
01U8C	62	0	0	0	0	0
01U8C	63	0	0	0	0	0
01U8C	64	0	0	0	0	0
01U8C	65	0	0	0	0	0
01U8C	66	0	0	0	0	0
01U8C	67	0	0	0	0	0
01U8C	68	0	0	0	0	0
01U8C	69	0	0	0	0	0
01U8C	70	0	0	0	0	0
01U8C	71	0	0	0	0	0
01U8C	72	0	0	0	0	0
01U8C	73	0	0	0	0	0
01U8C	74	0	0	0	0	0
01U8C	75	0	0	0	0	0
01U8C	76	0	0	0	0	0
01U8C	77	0	0	0	0	0
01U8C	78	0	0	0	0	0
01U8C	79	0	0	0	0	0
01U8C	80	0	0	0	0	0
01U8C	81	0	0	0	0	1
01U8C	82	0	0	0	0	0
01U8C	83	0	0	0	0	0
01U8C	84	0	0	0	0	0
01U8C	85	0	0	0	0	0
01U8C	86	0	0	0	0	0
01U8C	87	0	0	0	0	0
01U8C	88	0	0	0	0	0
01U8C	89	0	0	0	0	0
01U8C	90	0	0	0	0	0
01U8C	91	0	0	0	0	0
01U8C	92	0	0	0	0	0
01U8C	93	0	0	0	0	0
01U8C	94	0	0	0	0	0
01U8C	95	0	0	0	0	0
01U8C	96	0	0	0	0	0
01U8C	97	0	0	0	0	0
01U8C	98	0	0	0	0	0
01U8C	99	0	0	0	0	0
01U8C	100	0	0	0	0	0
01U8C	LhRCA	0	0	0	0	0
01U8C	102	0	0	0	0	0
01U8C	LRCA	0	0	0	0	0
01U8C	root	0	0	0	0	0
020UJ	AciCry	0	0	0	0	0
020UJ	Alpha10	0	0	0	0	0
020UJ	Alpha11	0	0	0	0	0
020UJ	Alpha12	0	0	0	0	0
020UJ	Alpha32	0	0	0	0	0
020UJ	Alpha35	0	0	0	0	0
020UJ	Alpha96	0	0	0	0	0
020UJ	AnaCen	0	0	0	0	1
020UJ	AnaMar	0	0	0	0	1
020UJ	AnaPha	0	0	0	0	1
020UJ	ArcLac	0	0	0	0	0
020UJ	AzoBra	0	0	0	0	0
020UJ	BfRick	0	0	0	0	0
020UJ	CauCre	0	0	0	0	0
020UJ	DeiVas	0	0	0	0	0
020UJ	EhrCan	0	0	0	0	1
020UJ	EhrCha	0	0	0	0	1
020UJ	EhrRum	0	0	0	0	1
020UJ	JidAca	0	0	0	0	0
020UJ	MidMit	0	0	0	0	0
020UJ	NeoHel	0	0	0	0	1
020UJ	NeoLot	0	0	0	0	1
020UJ	NeoRis	0	0	0	0	1
020UJ	NeoSen	0	0	0	0	1
020UJ	OriTsu	0	0	0	0	0
020UJ	PhyTra	0	0	0	0	0
020UJ	PunMar	0	1	0	0	1
020UJ	RhiEtl	0	0	0	0	0
020UJ	RhoRub	0	0	0	0	0
020UJ	RhoSph	0	0	0	0	0
020UJ	RickAc	0	0	0	0	0
020UJ	RickBe	0	0	0	0	0
020UJ	RickFe	0	0	0	0	0
020UJ	RickOs	0	0	0	0	0
020UJ	RickPr	0	0	0	0	0
020UJ	RickRi	0	0	0	0	0
020UJ	TARANE	0	0	0	0	0
020UJ	TOBGRS	0	1	0	0	1
020UJ	UBA2645	0	0	0	0	0
020UJ	UBA6149	0	0	0	0	0
020UJ	UBA6178	0	0	0	0	0
020UJ	UBA6187	0	1	0	0	1
020UJ	UBA6189	0	0	0	0	0
020UJ	WolBru	0	0	0	0	0
020UJ	WolCul	0	0	0	0	0
020UJ	WolDro	0	0	0	0	0
020UJ	WolOnc	0	0	0	0	0
020UJ	ZymMob	0	0	0	0	0
020UJ	bin125	0	0	0	0	0
020UJ	bin671	0	0	0	0	0
020UJ	bin673	0	0	0	0	0
020UJ	endAca	0	0	0	0	0
020UJ	endPer	0	0	0	0	0
020UJ	53	0	0	0	0	0
020UJ	54	0	0	0	0	0
020UJ	55	0	0	0	0	0
020UJ	56	0	0	0	0	1
020UJ	57	0	0	0	0	1
020UJ	58	0	0	0	0	0
020UJ	59	0	0	0	0	0
020UJ	60	0	0	0	0	0
020UJ	61	0	0	0	0	1
020UJ	62	0	0	0	0	1
020UJ	63	0	0	0	0	0
020UJ	64	0	0	0	0	1
020UJ	65	0	0	0	0	1
020UJ	66	0	0	0	0	0
020UJ	67	0	0	0	0	0
020UJ	68	0	0	0	0	0
020UJ	69	0	0	0	0	0
020UJ	70	0	0	0	0	0
020UJ	71	0	0	0	0	0
020UJ	72	0	0	0	0	0
020UJ	73	0	0	0	0	0
020UJ	74	0	0	0	0	0
020UJ	75	0	0	0	0	0
020UJ	76	0	0	0	0	0
020UJ	77	0	0	0	0	0
020UJ	78	0	0	0	0	0
020UJ	79	0	0	0	0	1
020UJ	80	0	0	0	0	1
020UJ	81	0	0	0	0	0
020UJ	82	0	0	0	0	0
020UJ	83	0	0	0	0	0
020UJ	84	0	0	1	0	0
020UJ	85	0	0	0	0	0
020UJ	86	0	0	0	0	0
020UJ	87	0	0	0	0	0
020UJ	88	0	0	0	0	0
020UJ	89	0	0	0	0	1
020UJ	90	0	1	0	1	1
020UJ	91	0	0	0	0	0
020UJ	92	0	0	0	0	0
020UJ	93	0	0	0	0	0
020UJ	94	0	0	0	0	0
020UJ	95	0	0	0	0	0
020UJ	96	0	0	0	0	0
020UJ	97	0	0	0	0	0
020UJ	98	0	0	0	0	0
020UJ	99	0	0	0	0	0
020UJ	100	0	0	0	0	0
020UJ	LhRCA	0	0	0	0	0
020UJ	102	0	0	0	0	0
020UJ	LRCA	0	0	0	0	0
020UJ	root	0	0	0	0	0
silix_009633	PunMar	0	0	0	0	1
023D3	ZymMob	0	0	0	0	1
silix_016420	TOBGRS	0	0	0	0	1
silix_001618	Alpha10	0	0	0	0	1
0213G	Alpha11	0	0	0	0	1
silix_006502	AzoBra	0	0	0	0	1
silix_016904	UBA2645	0	0	0	0	1
01WHU	AciCry	0	0	0	0	0
01WHU	Alpha10	0	0	0	0	0
01WHU	Alpha11	0	0	1	0	0
01WHU	Alpha12	0	0	0	0	1
01WHU	Alpha32	0	0	0	0	1
01WHU	Alpha35	0	0	1	0	0
01WHU	Alpha96	0	0	0	0	0
01WHU	AnaCen	0	0	0	0	0
01WHU	AnaMar	0	0	0	0	0
01WHU	AnaPha	0	0	0	0	0
01WHU	ArcLac	0	0	0	0	0
01WHU	AzoBra	1	1	0	0	2
01WHU	BfRick	0	0	0	0	0
01WHU	CauCre	0	0	0	0	0
01WHU	DeiVas	0	0	0	0	0
01WHU	EhrCan	0	0	0	0	0
01WHU	EhrCha	0	0	0	0	0
01WHU	EhrRum	0	0	0	0	0
01WHU	JidAca	0	0	0	0	0
01WHU	MidMit	0	0	0	0	0
01WHU	NeoHel	0	0	0	0	0
01WHU	NeoLot	0	0	0	0	0
01WHU	NeoRis	0	0	0	0	0
01WHU	NeoSen	0	0	0	0	0
01WHU	OriTsu	0	0	0	0	0
01WHU	PhyTra	0	0	0	0	0
01WHU	PunMar	0	0	0	0	0
01WHU	RhiEtl	0	0	0	0	0
01WHU	RhoRub	0	0	0	0	0
01WHU	RhoSph	0	0	0	0	0
01WHU	RickAc	0	0	0	0	0
01WHU	RickBe	0	0	0	0	0
01WHU	RickFe	0	0	0	0	0
01WHU	RickOs	0	0	0	0	0
01WHU	RickPr	0	0	0	0	0
01WHU	RickRi	0	0	0	0	0
01WHU	TARANE	0	0	0	0	0
01WHU	TOBGRS	0	0	0	0	0
01WHU	UBA2645	0	0	0	0	0
01WHU	UBA6149	0	0	0	0	0
01WHU	UBA6178	0	0	0	0	0
01WHU	UBA6187	0	0	0	0	0
01WHU	UBA6189	0	0	0	0	0
01WHU	WolBru	0	0	0	0	0
01WHU	WolCul	0	0	0	0	0
01WHU	WolDro	0	0	0	0	0
01WHU	WolOnc	0	0	0	0	0
01WHU	ZymMob	0	0	0	0	0
01WHU	bin125	0	0	0	0	0
01WHU	bin671	0	0	0	0	0
01WHU	bin673	0	0	0	0	0
01WHU	endAca	0	0	0	0	0
01WHU	endPer	0	0	0	0	0
01WHU	53	0	0	1	0	0
01WHU	54	0	0	0	0	1
01WHU	55	0	0	0	0	2
01WHU	56	0	0	0	0	0
01WHU	57	0	0	0	0	0
01WHU	58	0	0	0	0	0
01WHU	59	0	0	0	0	1
01WHU	60	0	0	0	0	0
01WHU	61	0	0	0	0	0
01WHU	62	0	0	0	0	0
01WHU	63	0	0	0	0	0
01WHU	64	0	0	0	0	0
01WHU	65	0	0	0	0	0
01WHU	66	0	0	0	0	0
01WHU	67	0	0	0	0	0
01WHU	68	0	0	0	0	0
01WHU	69	0	0	0	0	0
01WHU	70	0	0	0	0	0
01WHU	71	0	0	0	0	0
01WHU	72	0	0	0	0	0
01WHU	73	0	0	0	0	0
01WHU	74	0	0	0	0	0
01WHU	75	0	0	0	0	0
01WHU	76	0	0	0	0	0
01WHU	77	0	0	0	1	2
01WHU	78	0	0	0	0	0
01WHU	79	0	0	0	0	0
01WHU	80	0	0	0	0	0
01WHU	81	0	0	0	0	0
01WHU	82	0	0	0	0	0
01WHU	83	0	0	0	0	0
01WHU	84	0	0	0	0	0
01WHU	85	0	0	0	0	0
01WHU	86	0	0	0	0	0
01WHU	87	0	0	0	0	1
01WHU	88	0	0	0	0	0
01WHU	89	0	0	0	0	0
01WHU	90	0	0	0	0	0
01WHU	91	0	0	0	0	0
01WHU	92	0	0	0	0	0
01WHU	93	0	0	0	0	0
01WHU	94	0	0	0	0	0
01WHU	95	0	0	0	0	0
01WHU	96	0	0	0	0	0
01WHU	97	0	0	0	0	0
01WHU	98	0	0	0	0	0
01WHU	99	0	0	0	0	0
01WHU	100	0	0	0	0	0
01WHU	LhRCA	0	0	0	0	0
01WHU	102	0	0	0	0	0
01WHU	LRCA	0	0	0	0	0
01WHU	root	0	0	0	0	0
01WFM	ZymMob	0	0	0	0	1
01X2Q	AciCry	0	0	0	0	1
01X2Q	Alpha10	0	0	0	0	1
01X2Q	Alpha11	0	1	0	0	1
01X2Q	Alpha12	0	1	0	0	1
01X2Q	Alpha32	0	0	0	0	0
01X2Q	Alpha35	0	0	0	0	0
01X2Q	Alpha96	0	0	0	0	1
01X2Q	AnaCen	0	0	0	0	0
01X2Q	AnaMar	0	0	0	0	0
01X2Q	AnaPha	0	0	0	0	0
01X2Q	ArcLac	0	0	1	0	0
01X2Q	AzoBra	0	0	0	0	1
01X2Q	BfRick	0	0	0	0	0
01X2Q	CauCre	0	0	0	0	1
01X2Q	DeiVas	0	0	0	0	0
01X2Q	EhrCan	0	0	0	0	0
01X2Q	EhrCha	0	0	0	0	0
01X2Q	EhrRum	0	0	0	0	0
01X2Q	JidAca	0	0	0	0	0
01X2Q	MidMit	0	0	0	0	0
01X2Q	NeoHel	0	0	0	0	0
01X2Q	NeoLot	0	0	0	0	0
01X2Q	NeoRis	0	0	0	0	0
01X2Q	NeoSen	0	0	0	0	0
01X2Q	OriTsu	0	0	0	0	0
01X2Q	PhyTra	0	0	0	0	0
01X2Q	PunMar	0	0	1	0	0
01X2Q	RhiEtl	0	0	0	0	1
01X2Q	RhoRub	0	0	0	0	1
01X2Q	RhoSph	0	0	0	0	1
01X2Q	RickAc	0	1	0	0	1
01X2Q	RickBe	0	0	0	0	0
01X2Q	RickFe	0	0	0	0	0
01X2Q	RickOs	0	0	0	0	0
01X2Q	RickPr	0	0	0	0	0
01X2Q	RickRi	0	0	0	0	0
01X2Q	TARANE	0	1	0	0	1
01X2Q	TOBGRS	0	0	0	0	0
01X2Q	UBA2645	0	0	0	0	0
01X2Q	UBA6149	0	0	0	0	0
01X2Q	UBA6178	0	0	0	0	1
01X2Q	UBA6187	0	0	0	0	0
01X2Q	UBA6189	0	0	0	0	0
01X2Q	WolBru	0	0	0	0	0
01X2Q	WolCul	0	0	0	0	0
01X2Q	WolDro	0	0	0	0	0
01X2Q	WolOnc	0	0	0	0	0
01X2Q	ZymMob	0	0	0	0	1
01X2Q	bin125	0	0	0	0	1
01X2Q	bin671	0	0	0	0	0
01X2Q	bin673	0	0	0	0	0
01X2Q	endAca	0	0	0	0	0
01X2Q	endPer	0	0	0	0	0
01X2Q	53	0	0	0	0	1
01X2Q	54	0	1	0	0	1
01X2Q	55	0	0	1	0	0
01X2Q	56	0	0	0	0	0
01X2Q	57	0	0	0	0	0
01X2Q	58	0	1	0	0	1
01X2Q	59	0	0	0	0	1
01X2Q	60	0	0	0	0	0
01X2Q	61	0	0	0	0	0
01X2Q	62	0	0	0	0	0
01X2Q	63	0	0	0	0	0
01X2Q	64	0	0	0	0	0
01X2Q	65	0	0	0	0	0
01X2Q	66	0	0	0	0	0
01X2Q	67	0	0	0	0	1
01X2Q	68	0	0	0	0	0
01X2Q	69	0	0	0	0	0
01X2Q	70	0	0	0	0	0
01X2Q	71	0	1	0	0	1
01X2Q	72	0	0	0	0	0
01X2Q	73	0	0	0	0	0
01X2Q	74	0	0	0	0	0
01X2Q	75	0	0	0	0	0
01X2Q	76	0	0	0	0	0
01X2Q	77	0	0	1	0	1
01X2Q	78	0	0	0	0	1
01X2Q	79	0	0	0	0	0
01X2Q	80	0	0	0	0	0
01X2Q	81	0	0	0	0	1
01X2Q	82	0	0	0	0	0
01X2Q	83	0	0	0	0	1
01X2Q	84	0	0	0	0	0
01X2Q	85	0	0	0	0	0
01X2Q	86	0	0	0	0	0
01X2Q	87	0	0	0	0	1
01X2Q	88	0	0	0	0	1
01X2Q	89	0	0	0	0	0
01X2Q	90	0	0	0	0	0
01X2Q	91	0	0	0	0	1
01X2Q	92	0	0	0	0	0
01X2Q	93	0	0	0	0	0
01X2Q	94	0	0	0	0	0
01X2Q	95	0	0	0	0	1
01X2Q	96	0	1	0	1	1
01X2Q	97	0	0	0	0	0
01X2Q	98	0	0	0	0	0
01X2Q	99	0	0	0	0	0
01X2Q	100	0	0	0	0	0
01X2Q	LhRCA	0	0	0	0	0
01X2Q	102	0	0	0	0	0
01X2Q	LRCA	0	0	0	0	0
01X2Q	root	0	0	0	0	0
silix_017577	UBA6178	0	0	0	0	1
02EBI	AciCry	0	0	0	0	0
02EBI	Alpha10	0	0	0	0	0
02EBI	Alpha11	0	0	0	0	0
02EBI	Alpha12	0	0	0	0	0
02EBI	Alpha32	0	0	0	0	0
02EBI	Alpha35	0	0	0	0	0
02EBI	Alpha96	0	0	0	0	0
02EBI	AnaCen	0	0	0	0	0
02EBI	AnaMar	0	0	0	0	0
02EBI	AnaPha	0	0	0	0	0
02EBI	ArcLac	0	0	0	0	0
02EBI	AzoBra	0	0	1	0	0
02EBI	BfRick	0	0	0	0	0
02EBI	CauCre	0	0	0	0	0
02EBI	DeiVas	0	0	0	0	0
02EBI	EhrCan	0	0	0	0	0
02EBI	EhrCha	0	0	0	0	0
02EBI	EhrRum	0	0	0	0	0
02EBI	JidAca	0	0	0	0	0
02EBI	MidMit	0	0	0	0	0
02EBI	NeoHel	0	0	0	0	0
02EBI	NeoLot	0	0	0	0	0
02EBI	NeoRis	0	0	0	0	0
02EBI	NeoSen	0	0	0	0	0
02EBI	OriTsu	0	0	0	0	0
02EBI	PhyTra	0	0	0	0	0
02EBI	PunMar	0	1	0	0	1
02EBI	RhiEtl	0	1	0	0	1
02EBI	RhoRub	0	0	0	0	0
02EBI	RhoSph	0	0	0	0	0
02EBI	RickAc	0	0	0	0	0
02EBI	RickBe	0	0	0	0	0
02EBI	RickFe	0	0	0	0	0
02EBI	RickOs	0	0	0	0	0
02EBI	RickPr	0	0	0	0	0
02EBI	RickRi	0	0	0	0	0
02EBI	TARANE	0	0	0	0	0
02EBI	TOBGRS	0	0	0	0	0
02EBI	UBA2645	0	0	0	0	0
02EBI	UBA6149	0	0	0	0	0
02EBI	UBA6178	0	0	0	0	0
02EBI	UBA6187	0	0	0	0	0
02EBI	UBA6189	0	0	0	0	0
02EBI	WolBru	0	0	0	0	0
02EBI	WolCul	0	0	0	0	0
02EBI	WolDro	0	0	0	0	0
02EBI	WolOnc	0	0	0	0	0
02EBI	ZymMob	0	0	0	0	0
02EBI	bin125	0	0	0	0	0
02EBI	bin671	0	0	0	0	0
02EBI	bin673	0	0	0	0	0
02EBI	endAca	0	0	0	0	0
02EBI	endPer	0	0	0	0	0
02EBI	53	0	0	0	0	0
02EBI	54	0	0	0	0	0
02EBI	55	0	0	0	0	0
02EBI	56	0	0	0	0	0
02EBI	57	0	0	0	0	0
02EBI	58	0	0	0	0	0
02EBI	59	0	0	0	0	1
02EBI	60	0	0	0	0	0
02EBI	61	0	0	0	0	0
02EBI	62	0	0	0	0	0
02EBI	63	0	0	0	0	0
02EBI	64	0	0	0	0	0
02EBI	65	0	0	0	0	0
02EBI	66	0	0	0	0	0
02EBI	67	0	0	0	0	1
02EBI	68	0	0	0	0	0
02EBI	69	0	0	0	0	0
02EBI	70	0	0	0	0	0
02EBI	71	0	0	0	0	0
02EBI	72	0	0	0	0	0
02EBI	73	0	0	0	0	0
02EBI	74	0	0	0	0	0
02EBI	75	0	0	0	0	0
02EBI	76	0	0	0	0	0
02EBI	77	0	0	0	0	0
02EBI	78	0	0	0	0	0
02EBI	79	0	0	0	0	0
02EBI	80	0	0	0	0	0
02EBI	81	0	0	0	0	0
02EBI	82	0	0	0	0	0
02EBI	83	0	0	0	0	0
02EBI	84	0	0	0	0	0
02EBI	85	0	0	0	0	0
02EBI	86	0	0	0	0	0
02EBI	87	0	0	0	0	0
02EBI	88	0	0	0	0	0
02EBI	89	0	0	0	0	0
02EBI	90	0	0	0	0	0
02EBI	91	0	0	0	0	0
02EBI	92	0	0	0	0	0
02EBI	93	0	0	0	0	0
02EBI	94	0	0	0	0	0
02EBI	95	0	0	0	0	0
02EBI	96	0	0	0	0	0
02EBI	97	0	0	0	0	0
02EBI	98	0	0	0	0	0
02EBI	99	0	0	0	0	0
02EBI	100	0	0	0	0	0
02EBI	LhRCA	0	0	0	0	0
02EBI	102	0	0	0	0	0
02EBI	LRCA	0	0	0	0	0
02EBI	root	0	0	0	0	0
silix_000803	AciCry	0	0	0	0	0
silix_000803	Alpha10	0	0	0	0	0
silix_000803	Alpha11	0	0	0	0	0
silix_000803	Alpha12	0	0	0	0	0
silix_000803	Alpha32	0	0	0	0	0
silix_000803	Alpha35	0	0	0	0	0
silix_000803	Alpha96	0	0	0	0	0
silix_000803	AnaCen	0	0	0	0	0
silix_000803	AnaMar	0	0	0	0	0
silix_000803	AnaPha	0	0	0	0	0
silix_000803	ArcLac	0	0	0	0	0
silix_000803	AzoBra	0	0	0	0	0
silix_000803	BfRick	0	0	0	0	0
silix_000803	CauCre	0	0	0	0	0
silix_000803	DeiVas	0	0	0	0	0
silix_000803	EhrCan	0	0	0	0	0
silix_000803	EhrCha	0	0	0	0	0
silix_000803	EhrRum	0	0	0	0	0
silix_000803	JidAca	0	0	0	0	0
silix_000803	MidMit	0	0	0	0	0
silix_000803	NeoHel	0	0	0	0	0
silix_000803	NeoLot	0	0	0	0	0
silix_000803	NeoRis	0	0	0	0	0
silix_000803	NeoSen	0	0	0	0	0
silix_000803	OriTsu	0	0	0	0	0
silix_000803	PhyTra	0	0	0	0	0
silix_000803	PunMar	0	0	0	0	0
silix_000803	RhiEtl	0	0	0	0	0
silix_000803	RhoRub	0	0	0	0	0
silix_000803	RhoSph	0	0	0	0	0
silix_000803	RickAc	0	0	0	0	0
silix_000803	RickBe	0	0	0	0	1
silix_000803	RickFe	0	0	0	0	1
silix_000803	RickOs	0	0	0	0	0
silix_000803	RickPr	0	0	0	0	1
silix_000803	RickRi	0	0	0	0	1
silix_000803	TARANE	0	0	0	0	0
silix_000803	TOBGRS	0	0	0	0	0
silix_000803	UBA2645	0	0	0	0	0
silix_000803	UBA6149	0	0	0	0	0
silix_000803	UBA6178	0	0	0	0	0
silix_000803	UBA6187	0	0	0	0	0
silix_000803	UBA6189	0	0	0	0	0
silix_000803	WolBru	0	0	0	0	0
silix_000803	WolCul	0	0	0	0	0
silix_000803	WolDro	0	0	0	0	0
silix_000803	WolOnc	0	0	0	0	0
silix_000803	ZymMob	0	0	0	0	0
silix_000803	bin125	0	0	0	0	0
silix_000803	bin671	0	0	0	0	0
silix_000803	bin673	0	0	0	0	0
silix_000803	endAca	0	0	0	0	0
silix_000803	endPer	0	0	0	0	0
silix_000803	53	0	0	0	0	0
silix_000803	54	0	0	0	0	0
silix_000803	55	0	0	0	0	0
silix_000803	56	0	0	0	0	0
silix_000803	57	0	0	0	0	0
silix_000803	58	0	0	0	0	0
silix_000803	59	0	0	0	0	0
silix_000803	60	0	0	0	0	0
silix_000803	61	0	0	0	0	0
silix_000803	62	0	0	0	0	0
silix_000803	63	0	0	0	0	0
silix_000803	64	0	0	0	0	0
silix_000803	65	0	0	0	0	0
silix_000803	66	0	0	0	0	0
silix_000803	67	0	0	0	0	0
silix_000803	68	0	0	0	0	1
silix_000803	69	0	0	0	0	1
silix_000803	70	0	0	0	0	0
silix_000803	71	0	0	0	0	0
silix_000803	72	0	0	0	0	0
silix_000803	73	0	0	0	0	0
silix_000803	74	0	0	0	0	0
silix_000803	75	0	0	0	0	0
silix_000803	76	0	0	0	0	0
silix_000803	77	0	0	0	0	0
silix_000803	78	0	0	0	0	0
silix_000803	79	0	0	0	0	0
silix_000803	80	0	0	0	0	0
silix_000803	81	0	0	0	0	0
silix_000803	82	0	0	0	1	1
silix_000803	83	0	0	0	0	0
silix_000803	84	0	0	0	0	0
silix_000803	85	0	0	0	0	0
silix_000803	86	0	0	0	0	0
silix_000803	87	0	0	0	0	0
silix_000803	88	0	0	0	0	0
silix_000803	89	0	0	0	0	0
silix_000803	90	0	0	0	0	0
silix_000803	91	0	0	0	0	0
silix_000803	92	0	0	0	0	0
silix_000803	93	0	0	0	0	0
silix_000803	94	0	0	0	0	0
silix_000803	95	0	0	0	0	0
silix_000803	96	0	0	0	0	0
silix_000803	97	0	0	0	0	0
silix_000803	98	0	0	0	0	0
silix_000803	99	0	0	0	0	0
silix_000803	100	0	0	0	0	0
silix_000803	LhRCA	0	0	0	0	0
silix_000803	102	0	0	0	0	0
silix_000803	LRCA	0	0	0	0	0
silix_000803	root	0	0	0	0	0
silix_014674	endPer	0	0	0	0	1
02CFU	AciCry	0	0	0	0	0
02CFU	Alpha10	0	0	0	0	0
02CFU	Alpha11	0	0	0	0	0
02CFU	Alpha12	0	0	0	0	0
02CFU	Alpha32	0	0	0	0	0
02CFU	Alpha35	0	0	0	0	0
02CFU	Alpha96	0	0	0	0	0
02CFU	AnaCen	0	0	0	0	0
02CFU	AnaMar	0	0	0	0	0
02CFU	AnaPha	0	0	0	0	0
02CFU	ArcLac	1	0	0	0	2
02CFU	AzoBra	0	0	0	0	0
02CFU	BfRick	0	1	0	0	1
02CFU	CauCre	0	0	0	0	0
02CFU	DeiVas	0	0	0	0	0
02CFU	EhrCan	0	0	0	0	0
02CFU	EhrCha	0	0	0	0	0
02CFU	EhrRum	0	0	0	0	0
02CFU	JidAca	0	0	0	0	3
02CFU	MidMit	0	0	0	0	0
02CFU	NeoHel	0	0	0	0	0
02CFU	NeoLot	0	0	0	0	0
02CFU	NeoRis	0	0	0	0	0
02CFU	NeoSen	0	0	0	0	0
02CFU	OriTsu	0	0	0	0	0
02CFU	PhyTra	0	0	0	0	0
02CFU	PunMar	0	0	0	0	0
02CFU	RhiEtl	0	0	0	0	0
02CFU	RhoRub	0	1	0	0	1
02CFU	RhoSph	0	0	0	0	0
02CFU	RickAc	0	0	1	0	0
02CFU	RickBe	0	0	0	0	0
02CFU	RickFe	0	0	0	0	0
02CFU	RickOs	0	0	0	0	0
02CFU	RickPr	0	0	0	0	0
02CFU	RickRi	0	0	0	0	0
02CFU	TARANE	0	0	0	0	2
02CFU	TOBGRS	1	0	1	0	3
02CFU	UBA2645	0	0	0	0	0
02CFU	UBA6149	2	0	0	0	3
02CFU	UBA6178	1	0	1	0	2
02CFU	UBA6187	0	0	0	0	2
02CFU	UBA6189	0	0	1	0	2
02CFU	WolBru	0	0	0	0	0
02CFU	WolCul	0	0	0	0	0
02CFU	WolDro	0	0	0	0	0
02CFU	WolOnc	0	0	0	0	0
02CFU	ZymMob	0	0	0	0	0
02CFU	bin125	2	1	2	0	3
02CFU	bin671	0	0	0	0	0
02CFU	bin673	0	0	0	0	0
02CFU	endAca	0	0	0	0	3
02CFU	endPer	0	0	1	0	0
02CFU	53	0	0	0	0	0
02CFU	54	0	0	0	0	0
02CFU	55	0	0	0	0	0
02CFU	56	0	0	0	0	0
02CFU	57	0	0	0	0	0
02CFU	58	0	0	0	0	1
02CFU	59	0	0	0	0	0
02CFU	60	0	0	0	0	0
02CFU	61	0	0	0	0	0
02CFU	62	0	0	0	0	0
02CFU	63	2	1	0	0	4
02CFU	64	0	0	0	0	0
02CFU	65	0	0	0	0	0
02CFU	66	0	0	0	0	0
02CFU	67	0	0	0	0	0
02CFU	68	0	0	0	0	0
02CFU	69	0	0	0	0	0
02CFU	70	1	0	0	0	3
02CFU	71	0	0	2	0	3
02CFU	72	0	0	0	0	0
02CFU	73	0	0	0	0	0
02CFU	74	0	0	0	0	0
02CFU	75	0	0	0	0	0
02CFU	76	0	0	0	0	1
02CFU	77	0	0	0	0	0
02CFU	78	0	0	1	0	0
02CFU	79	0	0	0	0	0
02CFU	80	0	0	0	0	0
02CFU	81	0	0	0	0	0
02CFU	82	0	0	0	0	0
02CFU	83	1	0	0	0	4
02CFU	84	0	0	0	0	0
02CFU	85	0	0	0	0	0
02CFU	86	0	0	0	0	0
02CFU	87	0	0	0	0	0
02CFU	88	0	0	0	0	1
02CFU	89	0	0	0	0	0
02CFU	90	0	0	0	0	0
02CFU	91	0	0	0	0	0
02CFU	92	0	0	0	0	0
02CFU	93	2	0	0	0	4
02CFU	94	0	0	0	0	0
02CFU	95	0	0	0	0	0
02CFU	96	0	0	0	0	0
02CFU	97	0	0	1	0	0
02CFU	98	0	0	0	0	2
02CFU	99	0	0	1	0	0
02CFU	100	0	0	0	0	1
02CFU	LhRCA	0	0	0	0	1
02CFU	102	0	0	0	0	1
02CFU	LRCA	0	0	0	0	1
02CFU	root	0	0	0	0	0
01UIG	AciCry	0	0	1	0	0
01UIG	Alpha10	0	0	0	0	0
01UIG	Alpha11	0	0	0	0	0
01UIG	Alpha12	0	0	0	0	0
01UIG	Alpha32	0	0	0	0	0
01UIG	Alpha35	0	0	0	0	0
01UIG	Alpha96	0	0	0	0	0
01UIG	AnaCen	0	0	0	0	0
01UIG	AnaMar	0	0	0	0	0
01UIG	AnaPha	0	0	0	0	0
01UIG	ArcLac	0	0	0	0	0
01UIG	AzoBra	0	0	0	0	1
01UIG	BfRick	0	0	0	0	0
01UIG	CauCre	0	0	0	0	0
01UIG	DeiVas	0	0	0	0	0
01UIG	EhrCan	0	0	0	0	0
01UIG	EhrCha	0	0	0	0	0
01UIG	EhrRum	0	0	0	0	0
01UIG	JidAca	0	0	0	0	0
01UIG	MidMit	0	0	0	0	0
01UIG	NeoHel	0	0	0	0	0
01UIG	NeoLot	0	0	0	0	0
01UIG	NeoRis	0	0	0	0	0
01UIG	NeoSen	0	0	0	0	0
01UIG	OriTsu	0	0	0	0	0
01UIG	PhyTra	0	0	0	0	0
01UIG	PunMar	0	0	1	0	0
01UIG	RhiEtl	0	0	1	0	0
01UIG	RhoRub	0	0	0	0	1
01UIG	RhoSph	0	1	0	0	1
01UIG	RickAc	0	0	0	0	0
01UIG	RickBe	0	0	0	0	0
01UIG	RickFe	0	0	0	0	0
01UIG	RickOs	0	0	0	0	0
01UIG	RickPr	0	0	0	0	0
01UIG	RickRi	0	0	0	0	0
01UIG	TARANE	0	0	0	0	0
01UIG	TOBGRS	0	0	0	0	0
01UIG	UBA2645	0	0	0	0	0
01UIG	UBA6149	0	0	0	0	0
01UIG	UBA6178	0	0	0	0	0
01UIG	UBA6187	0	0	0	0	0
01UIG	UBA6189	0	0	0	0	0
01UIG	WolBru	0	0	0	0	0
01UIG	WolCul	0	0	0	0	0
01UIG	WolDro	0	0	0	0	0
01UIG	WolOnc	0	0	0	0	0
01UIG	ZymMob	0	0	0	0	0
01UIG	bin125	0	0	0	0	0
01UIG	bin671	0	0	0	0	0
01UIG	bin673	0	0	0	0	0
01UIG	endAca	0	0	0	0	0
01UIG	endPer	0	0	0	0	0
01UIG	53	0	0	0	0	0
01UIG	54	0	0	0	0	0
01UIG	55	0	0	0	0	0
01UIG	56	0	0	0	0	0
01UIG	57	0	0	0	0	0
01UIG	58	0	0	0	0	0
01UIG	59	0	0	0	0	2
01UIG	60	0	0	0	0	0
01UIG	61	0	0	0	0	0
01UIG	62	0	0	0	0	0
01UIG	63	0	0	0	0	0
01UIG	64	0	0	0	0	0
01UIG	65	0	0	0	0	0
01UIG	66	0	0	0	0	0
01UIG	67	0	0	0	0	1
01UIG	68	0	0	0	0	0
01UIG	69	0	0	0	0	0
01UIG	70	0	0	0	0	0
01UIG	71	0	0	0	0	0
01UIG	72	0	0	0	0	0
01UIG	73	0	0	0	0	0
01UIG	74	0	0	0	0	0
01UIG	75	0	0	0	0	0
01UIG	76	0	0	0	0	0
01UIG	77	0	0	0	0	0
01UIG	78	0	0	0	0	1
01UIG	79	0	0	0	0	0
01UIG	80	0	0	0	0	0
01UIG	81	0	0	0	0	0
01UIG	82	0	0	0	0	0
01UIG	83	0	0	0	0	0
01UIG	84	0	0	0	0	0
01UIG	85	0	0	0	0	0
01UIG	86	0	0	0	0	0
01UIG	87	0	0	1	0	0
01UIG	88	0	0	0	1	2
01UIG	89	0	0	0	0	0
01UIG	90	0	0	0	0	0
01UIG	91	0	0	0	0	0
01UIG	92	0	0	0	0	0
01UIG	93	0	0	0	0	0
01UIG	94	0	0	0	0	0
01UIG	95	0	0	0	0	1
01UIG	96	0	0	0	0	0
01UIG	97	0	0	0	0	0
01UIG	98	0	0	0	0	0
01UIG	99	0	0	0	0	0
01UIG	100	0	0	0	0	0
01UIG	LhRCA	0	0	0	0	0
01UIG	102	0	0	0	0	0
01UIG	LRCA	0	0	0	0	0
01UIG	root	0	0	0	0	0
silix_001967	Alpha11	0	0	0	0	1
020J1	CauCre	0	0	0	0	1
silix_020479	DeiVas	0	0	0	0	1
silix_016691	UBA2645	0	0	0	0	1
silix_003913	AnaCen	0	0	0	0	1
silix_009236	PhyTra	0	0	0	0	1
01QPD	AciCry	0	1	1	0	1
01QPD	Alpha10	0	0	0	0	1
01QPD	Alpha11	0	0	0	0	1
01QPD	Alpha12	0	0	0	0	1
01QPD	Alpha32	0	0	0	0	1
01QPD	Alpha35	0	0	0	0	1
01QPD	Alpha96	0	0	0	0	1
01QPD	AnaCen	0	0	0	0	1
01QPD	AnaMar	0	0	0	0	1
01QPD	AnaPha	0	0	0	0	1
01QPD	ArcLac	0	0	1	0	0
01QPD	AzoBra	0	0	0	0	1
01QPD	BfRick	0	0	0	0	1
01QPD	CauCre	0	0	0	0	1
01QPD	DeiVas	0	0	0	0	1
01QPD	EhrCan	0	0	0	0	1
01QPD	EhrCha	0	0	0	0	1
01QPD	EhrRum	0	0	0	0	1
01QPD	JidAca	0	0	0	0	1
01QPD	MidMit	0	0	0	0	1
01QPD	NeoHel	0	0	0	0	1
01QPD	NeoLot	0	0	0	0	1
01QPD	NeoRis	0	0	0	0	1
01QPD	NeoSen	0	0	0	0	1
01QPD	OriTsu	0	0	0	0	1
01QPD	PhyTra	0	0	0	0	1
01QPD	PunMar	0	0	0	0	1
01QPD	RhiEtl	0	0	0	0	1
01QPD	RhoRub	0	0	0	0	1
01QPD	RhoSph	0	0	0	0	1
01QPD	RickAc	0	0	0	0	1
01QPD	RickBe	0	0	0	0	1
01QPD	RickFe	0	0	0	0	1
01QPD	RickOs	0	0	0	0	1
01QPD	RickPr	0	0	0	0	1
01QPD	RickRi	0	0	0	0	1
01QPD	TARANE	0	0	0	0	1
01QPD	TOBGRS	0	0	0	0	1
01QPD	UBA2645	0	0	0	0	1
01QPD	UBA6149	0	0	0	0	1
01QPD	UBA6178	0	0	0	0	1
01QPD	UBA6187	0	0	0	0	1
01QPD	UBA6189	0	1	0	0	2
01QPD	WolBru	0	0	0	0	1
01QPD	WolCul	0	0	0	0	1
01QPD	WolDro	0	0	0	0	1
01QPD	WolOnc	0	0	0	0	1
01QPD	ZymMob	0	0	0	0	1
01QPD	bin125	0	0	0	0	1
01QPD	bin671	0	0	0	0	1
01QPD	bin673	0	0	0	0	1
01QPD	endAca	0	0	0	0	1
01QPD	endPer	0	0	0	0	1
01QPD	53	0	1	1	0	1
01QPD	54	0	0	0	0	1
01QPD	55	0	1	0	0	1
01QPD	56	0	0	0	0	1
01QPD	57	0	0	0	0	1
01QPD	58	0	0	0	0	1
01QPD	59	0	0	0	0	1
01QPD	60	0	0	0	0	1
01QPD	61	0	0	0	0	1
01QPD	62	0	0	0	0	1
01QPD	63	0	0	0	0	1
01QPD	64	0	0	0	0	1
01QPD	65	0	0	0	0	1
01QPD	66	0	0	0	0	1
01QPD	67	0	0	0	0	1
01QPD	68	0	0	0	0	1
01QPD	69	0	0	0	0	1
01QPD	70	0	0	0	0	1
01QPD	71	0	0	0	0	1
01QPD	72	0	0	0	0	1
01QPD	73	0	0	0	0	1
01QPD	74	0	0	0	0	1
01QPD	75	0	0	0	0	1
01QPD	76	0	0	0	0	1
01QPD	77	0	0	0	0	1
01QPD	78	0	0	0	0	1
01QPD	79	0	0	0	0	1
01QPD	80	0	0	0	0	1
01QPD	81	0	0	0	0	1
01QPD	82	0	0	0	0	1
01QPD	83	0	0	0	0	1
01QPD	84	0	0	0	0	1
01QPD	85	0	0	0	0	1
01QPD	86	0	0	0	0	1
01QPD	87	0	0	0	0	1
01QPD	88	0	0	0	0	1
01QPD	89	0	0	0	0	1
01QPD	90	0	0	0	0	1
01QPD	91	0	0	0	0	1
01QPD	92	0	0	0	0	1
01QPD	93	0	0	0	0	1
01QPD	94	0	0	0	0	1
01QPD	95	0	0	0	0	1
01QPD	96	0	0	0	0	1
01QPD	97	0	0	0	0	1
01QPD	98	0	0	0	0	1
01QPD	99	0	0	0	0	1
01QPD	100	0	0	0	0	1
01QPD	LhRCA	0	0	0	0	1
01QPD	102	0	0	0	0	1
01QPD	LRCA	0	0	0	0	1
01QPD	root	0	0	0	1	1
024GE	AciCry	0	0	0	0	1
01VB3	AciCry	0	0	0	0	0
01VB3	Alpha10	0	0	0	0	0
01VB3	Alpha11	0	0	0	0	0
01VB3	Alpha12	0	0	0	0	0
01VB3	Alpha32	0	0	0	0	0
01VB3	Alpha35	0	0	0	0	0
01VB3	Alpha96	0	0	0	0	0
01VB3	AnaCen	0	0	0	0	0
01VB3	AnaMar	0	0	0	0	0
01VB3	AnaPha	0	0	0	0	0
01VB3	ArcLac	0	0	0	0	0
01VB3	AzoBra	1	1	0	1	2
01VB3	BfRick	0	0	0	0	0
01VB3	CauCre	0	0	0	0	0
01VB3	DeiVas	0	0	0	0	0
01VB3	EhrCan	0	0	0	0	0
01VB3	EhrCha	0	0	0	0	0
01VB3	EhrRum	0	0	0	0	0
01VB3	JidAca	0	0	0	0	0
01VB3	MidMit	0	0	0	0	0
01VB3	NeoHel	0	0	0	0	0
01VB3	NeoLot	0	0	0	0	0
01VB3	NeoRis	0	0	0	0	0
01VB3	NeoSen	0	0	0	0	0
01VB3	OriTsu	0	0	0	0	0
01VB3	PhyTra	0	0	0	0	0
01VB3	PunMar	0	0	0	0	0
01VB3	RhiEtl	0	0	0	0	0
01VB3	RhoRub	0	0	0	0	0
01VB3	RhoSph	0	1	0	0	1
01VB3	RickAc	0	0	0	0	0
01VB3	RickBe	0	0	0	0	0
01VB3	RickFe	0	0	0	0	0
01VB3	RickOs	0	0	0	0	0
01VB3	RickPr	0	0	0	0	0
01VB3	RickRi	0	0	0	0	0
01VB3	TARANE	0	0	0	0	0
01VB3	TOBGRS	0	0	0	0	0
01VB3	UBA2645	0	0	0	0	0
01VB3	UBA6149	1	1	0	1	2
01VB3	UBA6178	0	0	0	0	0
01VB3	UBA6187	0	0	0	0	0
01VB3	UBA6189	0	0	0	0	0
01VB3	WolBru	0	0	0	0	0
01VB3	WolCul	0	0	0	0	0
01VB3	WolDro	0	0	0	0	0
01VB3	WolOnc	0	0	0	0	0
01VB3	ZymMob	0	0	0	0	0
01VB3	bin125	0	0	0	0	0
01VB3	bin671	0	0	0	0	0
01VB3	bin673	0	0	0	0	0
01VB3	endAca	0	0	0	0	0
01VB3	endPer	0	0	0	0	0
01VB3	53	0	0	0	0	0
01VB3	54	0	0	0	0	0
01VB3	55	0	0	0	0	0
01VB3	56	0	0	0	0	0
01VB3	57	0	0	0	0	0
01VB3	58	0	0	0	0	0
01VB3	59	0	0	0	0	0
01VB3	60	0	0	0	0	0
01VB3	61	0	0	0	0	0
01VB3	62	0	0	0	0	0
01VB3	63	0	0	0	0	0
01VB3	64	0	0	0	0	0
01VB3	65	0	0	0	0	0
01VB3	66	0	0	0	0	0
01VB3	67	0	0	0	0	0
01VB3	68	0	0	0	0	0
01VB3	69	0	0	0	0	0
01VB3	70	0	0	0	0	0
01VB3	71	0	0	0	0	0
01VB3	72	0	0	0	0	0
01VB3	73	0	0	0	0	0
01VB3	74	0	0	0	0	0
01VB3	75	0	0	0	0	0
01VB3	76	0	0	0	0	0
01VB3	77	0	0	0	0	0
01VB3	78	0	0	0	0	0
01VB3	79	0	0	0	0	0
01VB3	80	0	0	0	0	0
01VB3	81	0	0	0	0	0
01VB3	82	0	0	0	0	0
01VB3	83	0	0	0	0	0
01VB3	84	0	0	0	0	0
01VB3	85	0	0	0	0	0
01VB3	86	0	0	0	0	0
01VB3	87	0	0	0	0	0
01VB3	88	0	0	0	0	0
01VB3	89	0	0	0	0	0
01VB3	90	0	0	0	0	0
01VB3	91	0	0	0	0	0
01VB3	92	0	0	0	0	0
01VB3	93	0	0	0	0	0
01VB3	94	0	0	0	0	0
01VB3	95	0	0	0	0	0
01VB3	96	0	0	0	0	0
01VB3	97	0	0	0	0	0
01VB3	98	0	0	0	0	0
01VB3	99	0	0	0	0	0
01VB3	100	0	0	0	0	0
01VB3	LhRCA	0	0	0	0	0
01VB3	102	0	0	0	0	0
01VB3	LRCA	0	0	0	0	0
01VB3	root	0	0	0	0	0
silix_019438	WolCul	0	0	0	0	1
silix_006955	bin125	0	0	0	0	1
silix_010649	EhrCha	0	0	0	0	1
02AI7	RhoRub	0	0	0	0	1
01UFX	RhoRub	0	0	0	0	1
silix_008567	MidMit	0	0	0	0	1
022HZ	RhiEtl	0	0	0	0	1
silix_010856	EhrRum	0	0	0	0	1
silix_005106	AzoBra	0	0	0	0	1
silix_005003	AzoBra	0	0	0	0	1
silix_010160	CauCre	0	0	0	0	1
01VVT	AciCry	2	0	0	1	3
01VVT	Alpha10	0	0	0	0	0
01VVT	Alpha11	0	0	0	0	0
01VVT	Alpha12	0	0	0	0	0
01VVT	Alpha32	0	0	0	0	0
01VVT	Alpha35	0	0	0	0	0
01VVT	Alpha96	0	0	0	0	0
01VVT	AnaCen	0	0	0	0	0
01VVT	AnaMar	0	0	0	0	0
01VVT	AnaPha	0	0	0	0	0
01VVT	ArcLac	0	0	0	0	0
01VVT	AzoBra	0	0	0	0	0
01VVT	BfRick	0	0	0	0	0
01VVT	CauCre	0	0	0	0	0
01VVT	DeiVas	0	0	0	0	0
01VVT	EhrCan	0	0	0	0	0
01VVT	EhrCha	0	0	0	0	0
01VVT	EhrRum	0	0	0	0	0
01VVT	JidAca	0	0	0	0	0
01VVT	MidMit	0	0	0	0	0
01VVT	NeoHel	0	0	0	0	0
01VVT	NeoLot	0	0	0	0	0
01VVT	NeoRis	0	0	0	0	0
01VVT	NeoSen	0	0	0	0	0
01VVT	OriTsu	0	0	0	0	0
01VVT	PhyTra	0	0	0	0	0
01VVT	PunMar	0	0	0	0	0
01VVT	RhiEtl	0	0	0	0	0
01VVT	RhoRub	0	0	0	0	0
01VVT	RhoSph	0	0	0	0	0
01VVT	RickAc	0	0	0	0	0
01VVT	RickBe	0	0	0	0	0
01VVT	RickFe	0	0	0	0	0
01VVT	RickOs	0	0	0	0	0
01VVT	RickPr	0	0	0	0	0
01VVT	RickRi	0	0	0	0	0
01VVT	TARANE	0	0	0	0	0
01VVT	TOBGRS	0	0	0	0	0
01VVT	UBA2645	0	0	0	0	0
01VVT	UBA6149	0	0	0	0	0
01VVT	UBA6178	0	0	0	0	0
01VVT	UBA6187	0	0	0	0	0
01VVT	UBA6189	0	0	0	0	0
01VVT	WolBru	0	0	0	0	0
01VVT	WolCul	0	0	0	0	0
01VVT	WolDro	0	0	0	0	0
01VVT	WolOnc	0	0	0	0	0
01VVT	ZymMob	0	0	0	0	0
01VVT	bin125	0	0	0	0	0
01VVT	bin671	0	0	0	0	0
01VVT	bin673	0	0	0	0	0
01VVT	endAca	0	0	0	0	0
01VVT	endPer	0	0	0	0	0
01VVT	53	0	0	0	0	0
01VVT	54	0	0	0	0	0
01VVT	55	0	0	0	0	0
01VVT	56	0	0	0	0	0
01VVT	57	0	0	0	0	0
01VVT	58	0	0	0	0	0
01VVT	59	0	0	0	0	0
01VVT	60	0	0	0	0	0
01VVT	61	0	0	0	0	0
01VVT	62	0	0	0	0	0
01VVT	63	0	0	0	0	0
01VVT	64	0	0	0	0	0
01VVT	65	0	0	0	0	0
01VVT	66	0	0	0	0	0
01VVT	67	0	0	0	0	0
01VVT	68	0	0	0	0	0
01VVT	69	0	0	0	0	0
01VVT	70	0	0	0	0	0
01VVT	71	0	0	0	0	0
01VVT	72	0	0	0	0	0
01VVT	73	0	0	0	0	0
01VVT	74	0	0	0	0	0
01VVT	75	0	0	0	0	0
01VVT	76	0	0	0	0	0
01VVT	77	0	0	0	0	0
01VVT	78	0	0	0	0	0
01VVT	79	0	0	0	0	0
01VVT	80	0	0	0	0	0
01VVT	81	0	0	0	0	0
01VVT	82	0	0	0	0	0
01VVT	83	0	0	0	0	0
01VVT	84	0	0	0	0	0
01VVT	85	0	0	0	0	0
01VVT	86	0	0	0	0	0
01VVT	87	0	0	0	0	0
01VVT	88	0	0	0	0	0
01VVT	89	0	0	0	0	0
01VVT	90	0	0	0	0	0
01VVT	91	0	0	0	0	0
01VVT	92	0	0	0	0	0
01VVT	93	0	0	0	0	0
01VVT	94	0	0	0	0	0
01VVT	95	0	0	0	0	0
01VVT	96	0	0	0	0	0
01VVT	97	0	0	0	0	0
01VVT	98	0	0	0	0	0
01VVT	99	0	0	0	0	0
01VVT	100	0	0	0	0	0
01VVT	LhRCA	0	0	0	0	0
01VVT	102	0	0	0	0	0
01VVT	LRCA	0	0	0	0	0
01VVT	root	0	0	0	0	0
01RJR	AciCry	0	0	1	0	0
01RJR	Alpha10	0	0	0	0	0
01RJR	Alpha11	0	1	0	0	1
01RJR	Alpha12	0	0	0	0	0
01RJR	Alpha32	0	0	0	0	0
01RJR	Alpha35	0	0	0	0	0
01RJR	Alpha96	0	0	0	0	0
01RJR	AnaCen	0	0	0	0	0
01RJR	AnaMar	0	0	0	0	0
01RJR	AnaPha	0	0	0	0	0
01RJR	ArcLac	0	0	0	0	0
01RJR	AzoBra	0	0	0	0	1
01RJR	BfRick	0	0	0	0	0
01RJR	CauCre	0	0	0	0	0
01RJR	DeiVas	0	0	0	0	0
01RJR	EhrCan	0	0	0	0	0
01RJR	EhrCha	0	0	0	0	0
01RJR	EhrRum	0	0	0	0	0
01RJR	JidAca	0	0	0	0	0
01RJR	MidMit	0	0	0	0	0
01RJR	NeoHel	0	0	0	0	0
01RJR	NeoLot	0	0	0	0	0
01RJR	NeoRis	0	0	0	0	0
01RJR	NeoSen	0	0	0	0	0
01RJR	OriTsu	0	0	0	0	0
01RJR	PhyTra	0	0	0	0	0
01RJR	PunMar	0	0	0	0	1
01RJR	RhiEtl	0	1	0	0	1
01RJR	RhoRub	0	0	0	0	1
01RJR	RhoSph	0	1	0	0	1
01RJR	RickAc	0	0	0	0	0
01RJR	RickBe	0	0	0	0	0
01RJR	RickFe	0	0	0	0	0
01RJR	RickOs	0	0	0	0	0
01RJR	RickPr	0	0	0	0	0
01RJR	RickRi	0	0	0	0	0
01RJR	TARANE	0	0	0	0	0
01RJR	TOBGRS	0	0	0	0	0
01RJR	UBA2645	0	0	0	0	0
01RJR	UBA6149	0	0	0	0	0
01RJR	UBA6178	0	0	0	0	0
01RJR	UBA6187	0	0	0	0	0
01RJR	UBA6189	0	0	0	0	0
01RJR	WolBru	0	0	0	0	0
01RJR	WolCul	0	0	0	0	0
01RJR	WolDro	0	0	0	0	0
01RJR	WolOnc	0	0	0	0	0
01RJR	ZymMob	0	0	0	0	0
01RJR	bin125	0	0	0	0	0
01RJR	bin671	0	0	0	0	0
01RJR	bin673	0	0	0	0	0
01RJR	endAca	0	0	0	0	0
01RJR	endPer	0	0	0	0	0
01RJR	53	0	0	0	0	0
01RJR	54	0	0	0	0	1
01RJR	55	0	0	0	0	0
01RJR	56	0	0	0	0	0
01RJR	57	0	0	0	0	0
01RJR	58	0	0	0	0	0
01RJR	59	0	0	0	0	1
01RJR	60	0	0	0	0	0
01RJR	61	0	0	0	0	0
01RJR	62	0	0	0	0	0
01RJR	63	0	0	0	0	0
01RJR	64	0	0	0	0	0
01RJR	65	0	0	0	0	0
01RJR	66	0	0	0	0	0
01RJR	67	0	1	0	0	1
01RJR	68	0	0	0	0	0
01RJR	69	0	0	0	0	0
01RJR	70	0	0	0	0	0
01RJR	71	0	0	0	0	0
01RJR	72	0	0	0	0	0
01RJR	73	0	0	0	0	0
01RJR	74	0	0	0	0	0
01RJR	75	0	0	0	0	0
01RJR	76	0	0	0	0	0
01RJR	77	0	0	0	0	0
01RJR	78	0	0	0	0	1
01RJR	79	0	0	0	0	0
01RJR	80	0	0	0	0	0
01RJR	81	0	0	0	0	0
01RJR	82	0	0	0	0	0
01RJR	83	0	0	0	0	0
01RJR	84	0	0	0	0	0
01RJR	85	0	0	0	0	0
01RJR	86	0	0	0	0	0
01RJR	87	0	0	0	0	0
01RJR	88	0	1	0	1	1
01RJR	89	0	0	0	0	0
01RJR	90	0	0	0	0	0
01RJR	91	0	0	0	0	0
01RJR	92	0	0	0	0	0
01RJR	93	0	0	0	0	0
01RJR	94	0	0	0	0	0
01RJR	95	0	0	0	0	1
01RJR	96	0	0	0	0	0
01RJR	97	0	0	0	0	0
01RJR	98	0	0	0	0	0
01RJR	99	0	0	0	0	0
01RJR	100	0	0	0	0	0
01RJR	LhRCA	0	0	0	0	0
01RJR	102	0	0	0	0	0
01RJR	LRCA	0	0	0	0	0
01RJR	root	0	0	0	0	0
silix_017572	UBA6149	0	0	0	0	1
silix_002831	Alpha32	0	0	0	0	1
01Q6U	AciCry	0	0	0	0	1
01Q6U	Alpha10	0	0	0	0	0
01Q6U	Alpha11	0	0	0	0	0
01Q6U	Alpha12	0	0	0	0	0
01Q6U	Alpha32	0	0	0	0	0
01Q6U	Alpha35	0	0	0	0	0
01Q6U	Alpha96	0	0	0	0	0
01Q6U	AnaCen	0	0	0	0	0
01Q6U	AnaMar	0	0	0	0	0
01Q6U	AnaPha	0	0	0	0	0
01Q6U	ArcLac	0	0	0	0	0
01Q6U	AzoBra	0	0	0	0	1
01Q6U	BfRick	0	0	0	0	0
01Q6U	CauCre	0	0	1	0	0
01Q6U	DeiVas	0	0	0	0	0
01Q6U	EhrCan	0	0	0	0	0
01Q6U	EhrCha	0	0	0	0	0
01Q6U	EhrRum	0	0	0	0	0
01Q6U	JidAca	0	0	0	0	0
01Q6U	MidMit	0	0	0	0	0
01Q6U	NeoHel	0	0	0	0	0
01Q6U	NeoLot	0	0	0	0	0
01Q6U	NeoRis	0	0	0	0	0
01Q6U	NeoSen	0	0	0	0	0
01Q6U	OriTsu	0	0	0	0	0
01Q6U	PhyTra	0	0	0	0	0
01Q6U	PunMar	0	0	1	0	0
01Q6U	RhiEtl	0	0	0	0	1
01Q6U	RhoRub	0	0	0	0	1
01Q6U	RhoSph	0	0	1	0	0
01Q6U	RickAc	0	0	0	0	0
01Q6U	RickBe	0	0	0	0	0
01Q6U	RickFe	0	0	0	0	0
01Q6U	RickOs	0	0	0	0	0
01Q6U	RickPr	0	0	0	0	0
01Q6U	RickRi	0	0	0	0	0
01Q6U	TARANE	0	0	0	0	0
01Q6U	TOBGRS	0	0	0	0	0
01Q6U	UBA2645	0	0	0	0	0
01Q6U	UBA6149	0	0	0	0	0
01Q6U	UBA6178	0	0	0	0	0
01Q6U	UBA6187	0	0	0	0	0
01Q6U	UBA6189	0	0	0	0	0
01Q6U	WolBru	0	0	0	0	0
01Q6U	WolCul	0	0	0	0	0
01Q6U	WolDro	0	0	0	0	0
01Q6U	WolOnc	0	0	0	0	0
01Q6U	ZymMob	0	0	0	0	1
01Q6U	bin125	0	0	0	0	0
01Q6U	bin671	0	0	0	0	0
01Q6U	bin673	0	0	0	0	0
01Q6U	endAca	0	0	0	0	0
01Q6U	endPer	0	0	0	0	0
01Q6U	53	0	0	0	0	0
01Q6U	54	0	0	0	0	0
01Q6U	55	0	0	0	0	0
01Q6U	56	0	0	0	0	0
01Q6U	57	0	0	0	0	0
01Q6U	58	0	0	0	0	0
01Q6U	59	0	0	0	0	2
01Q6U	60	0	0	0	0	0
01Q6U	61	0	0	0	0	0
01Q6U	62	0	0	0	0	0
01Q6U	63	0	0	0	0	0
01Q6U	64	0	0	0	0	0
01Q6U	65	0	0	0	0	0
01Q6U	66	0	0	0	0	0
01Q6U	67	0	0	0	0	2
01Q6U	68	0	0	0	0	0
01Q6U	69	0	0	0	0	0
01Q6U	70	0	0	0	0	0
01Q6U	71	0	0	0	0	0
01Q6U	72	0	0	0	0	0
01Q6U	73	0	0	0	0	0
01Q6U	74	0	0	0	0	0
01Q6U	75	0	0	0	0	0
01Q6U	76	0	0	0	0	0
01Q6U	77	0	0	0	0	0
01Q6U	78	0	0	0	0	2
01Q6U	79	0	0	0	0	0
01Q6U	80	0	0	0	0	0
01Q6U	81	0	0	0	0	2
01Q6U	82	0	0	0	0	0
01Q6U	83	0	0	0	0	0
01Q6U	84	0	0	0	0	0
01Q6U	85	0	0	0	0	0
01Q6U	86	0	0	0	0	0
01Q6U	87	0	0	1	0	0
01Q6U	88	0	0	0	0	2
01Q6U	89	0	0	0	0	0
01Q6U	90	0	0	0	0	0
01Q6U	91	0	0	0	0	2
01Q6U	92	0	0	0	0	0
01Q6U	93	0	0	0	0	0
01Q6U	94	0	0	0	0	0
01Q6U	95	0	0	0	0	2
01Q6U	96	0	0	0	1	2
01Q6U	97	0	0	0	0	0
01Q6U	98	0	0	0	0	0
01Q6U	99	0	0	0	0	0
01Q6U	100	0	0	0	0	0
01Q6U	LhRCA	0	0	0	0	0
01Q6U	102	0	0	0	0	0
01Q6U	LRCA	0	0	0	0	0
01Q6U	root	0	0	0	0	1
silix_005820	AzoBra	0	0	0	0	1
01Y4Y	AciCry	0	0	0	0	0
01Y4Y	Alpha10	0	1	0	0	1
01Y4Y	Alpha11	0	0	0	0	0
01Y4Y	Alpha12	0	0	0	0	0
01Y4Y	Alpha32	0	0	0	0	0
01Y4Y	Alpha35	0	0	0	0	0
01Y4Y	Alpha96	0	0	0	0	0
01Y4Y	AnaCen	0	0	0	0	0
01Y4Y	AnaMar	0	0	0	0	0
01Y4Y	AnaPha	0	0	0	0	0
01Y4Y	ArcLac	1	0	0	0	2
01Y4Y	AzoBra	0	0	0	0	0
01Y4Y	BfRick	0	0	0	0	0
01Y4Y	CauCre	0	0	0	0	0
01Y4Y	DeiVas	0	0	0	0	0
01Y4Y	EhrCan	0	0	0	0	0
01Y4Y	EhrCha	0	0	0	0	0
01Y4Y	EhrRum	0	0	0	0	0
01Y4Y	JidAca	0	0	0	0	0
01Y4Y	MidMit	0	0	0	0	0
01Y4Y	NeoHel	0	0	0	0	0
01Y4Y	NeoLot	0	0	0	0	0
01Y4Y	NeoRis	0	0	0	0	0
01Y4Y	NeoSen	0	0	0	0	0
01Y4Y	OriTsu	0	0	0	0	0
01Y4Y	PhyTra	0	0	0	0	0
01Y4Y	PunMar	0	0	0	0	0
01Y4Y	RhiEtl	0	0	0	0	0
01Y4Y	RhoRub	0	0	0	0	0
01Y4Y	RhoSph	0	0	0	0	0
01Y4Y	RickAc	0	0	0	0	1
01Y4Y	RickBe	0	0	0	0	0
01Y4Y	RickFe	0	0	0	0	0
01Y4Y	RickOs	0	0	0	0	0
01Y4Y	RickPr	0	0	0	0	0
01Y4Y	RickRi	0	0	0	0	0
01Y4Y	TARANE	0	0	0	0	1
01Y4Y	TOBGRS	0	0	0	0	1
01Y4Y	UBA2645	0	0	0	0	0
01Y4Y	UBA6149	0	0	1	0	0
01Y4Y	UBA6178	0	0	0	0	1
01Y4Y	UBA6187	0	0	0	0	1
01Y4Y	UBA6189	0	0	0	0	1
01Y4Y	WolBru	0	0	0	0	0
01Y4Y	WolCul	0	0	0	0	0
01Y4Y	WolDro	0	0	0	0	0
01Y4Y	WolOnc	0	0	0	0	0
01Y4Y	ZymMob	0	0	0	0	0
01Y4Y	bin125	0	0	0	0	1
01Y4Y	bin671	0	0	0	0	0
01Y4Y	bin673	0	0	0	0	0
01Y4Y	endAca	0	0	0	0	0
01Y4Y	endPer	0	0	0	0	0
01Y4Y	53	0	0	0	0	0
01Y4Y	54	0	0	0	0	0
01Y4Y	55	0	0	0	0	0
01Y4Y	56	0	0	0	0	0
01Y4Y	57	0	0	0	0	0
01Y4Y	58	0	0	0	0	2
01Y4Y	59	0	0	0	0	0
01Y4Y	60	0	0	0	0	0
01Y4Y	61	0	0	0	0	0
01Y4Y	62	0	0	0	0	0
01Y4Y	63	0	0	0	0	0
01Y4Y	64	0	0	0	0	0
01Y4Y	65	0	0	0	0	0
01Y4Y	66	0	0	0	0	0
01Y4Y	67	0	0	0	0	0
01Y4Y	68	0	0	0	0	0
01Y4Y	69	0	0	0	0	0
01Y4Y	70	0	0	0	0	2
01Y4Y	71	0	0	0	0	1
01Y4Y	72	0	0	0	0	0
01Y4Y	73	0	0	0	0	0
01Y4Y	74	0	0	0	0	0
01Y4Y	75	0	0	0	0	0
01Y4Y	76	0	0	0	0	0
01Y4Y	77	0	0	0	0	0
01Y4Y	78	0	0	0	0	0
01Y4Y	79	0	0	0	0	0
01Y4Y	80	0	0	0	0	0
01Y4Y	81	0	0	0	0	0
01Y4Y	82	0	0	0	0	0
01Y4Y	83	0	0	0	0	2
01Y4Y	84	0	0	0	0	0
01Y4Y	85	0	0	0	0	0
01Y4Y	86	0	0	0	0	0
01Y4Y	87	0	0	0	0	0
01Y4Y	88	0	0	0	0	0
01Y4Y	89	0	0	0	0	0
01Y4Y	90	0	0	0	0	0
01Y4Y	91	0	0	0	0	0
01Y4Y	92	0	0	0	0	0
01Y4Y	93	0	0	0	0	2
01Y4Y	94	0	0	0	0	0
01Y4Y	95	0	0	0	0	0
01Y4Y	96	0	0	0	0	0
01Y4Y	97	0	0	1	0	0
01Y4Y	98	0	0	0	0	1
01Y4Y	99	0	0	1	0	0
01Y4Y	100	0	0	0	0	1
01Y4Y	LhRCA	0	0	0	0	1
01Y4Y	102	0	0	0	0	1
01Y4Y	LRCA	0	0	0	1	1
01Y4Y	root	0	0	0	0	0
02EC9	AciCry	0	0	0	0	0
02EC9	Alpha10	0	0	0	0	0
02EC9	Alpha11	0	0	0	0	1
02EC9	Alpha12	0	0	0	0	1
02EC9	Alpha32	0	0	0	0	0
02EC9	Alpha35	0	0	0	0	0
02EC9	Alpha96	0	0	0	0	0
02EC9	AnaCen	0	0	0	0	0
02EC9	AnaMar	0	0	0	0	0
02EC9	AnaPha	0	0	0	0	0
02EC9	ArcLac	0	0	0	0	0
02EC9	AzoBra	0	0	0	0	0
02EC9	BfRick	0	0	0	0	0
02EC9	CauCre	0	0	0	0	0
02EC9	DeiVas	0	0	0	0	0
02EC9	EhrCan	0	0	0	0	0
02EC9	EhrCha	0	0	0	0	0
02EC9	EhrRum	0	0	0	0	0
02EC9	JidAca	0	0	0	0	0
02EC9	MidMit	0	0	0	0	0
02EC9	NeoHel	0	0	0	0	0
02EC9	NeoLot	0	0	0	0	0
02EC9	NeoRis	0	0	0	0	0
02EC9	NeoSen	0	0	0	0	0
02EC9	OriTsu	0	0	0	0	0
02EC9	PhyTra	0	0	0	0	0
02EC9	PunMar	0	0	0	0	0
02EC9	RhiEtl	0	0	0	0	0
02EC9	RhoRub	0	0	0	0	0
02EC9	RhoSph	0	0	0	0	0
02EC9	RickAc	0	0	0	0	0
02EC9	RickBe	0	0	0	0	0
02EC9	RickFe	0	0	0	0	0
02EC9	RickOs	0	0	0	0	0
02EC9	RickPr	0	0	0	0	0
02EC9	RickRi	0	0	0	0	0
02EC9	TARANE	0	0	0	0	0
02EC9	TOBGRS	0	0	0	0	0
02EC9	UBA2645	0	0	0	0	0
02EC9	UBA6149	0	0	0	0	0
02EC9	UBA6178	0	0	0	0	0
02EC9	UBA6187	0	0	0	0	0
02EC9	UBA6189	0	0	0	0	0
02EC9	WolBru	0	0	0	0	0
02EC9	WolCul	0	0	0	0	0
02EC9	WolDro	0	0	0	0	0
02EC9	WolOnc	0	0	0	0	0
02EC9	ZymMob	0	0	0	0	0
02EC9	bin125	0	0	0	0	0
02EC9	bin671	0	0	0	0	0
02EC9	bin673	0	0	0	0	0
02EC9	endAca	0	0	0	0	0
02EC9	endPer	0	0	0	0	0
02EC9	53	0	0	0	0	0
02EC9	54	0	0	0	1	1
02EC9	55	0	0	0	0	0
02EC9	56	0	0	0	0	0
02EC9	57	0	0	0	0	0
02EC9	58	0	0	0	0	0
02EC9	59	0	0	0	0	0
02EC9	60	0	0	0	0	0
02EC9	61	0	0	0	0	0
02EC9	62	0	0	0	0	0
02EC9	63	0	0	0	0	0
02EC9	64	0	0	0	0	0
02EC9	65	0	0	0	0	0
02EC9	66	0	0	0	0	0
02EC9	67	0	0	0	0	0
02EC9	68	0	0	0	0	0
02EC9	69	0	0	0	0	0
02EC9	70	0	0	0	0	0
02EC9	71	0	0	0	0	0
02EC9	72	0	0	0	0	0
02EC9	73	0	0	0	0	0
02EC9	74	0	0	0	0	0
02EC9	75	0	0	0	0	0
02EC9	76	0	0	0	0	0
02EC9	77	0	0	0	0	0
02EC9	78	0	0	0	0	0
02EC9	79	0	0	0	0	0
02EC9	80	0	0	0	0	0
02EC9	81	0	0	0	0	0
02EC9	82	0	0	0	0	0
02EC9	83	0	0	0	0	0
02EC9	84	0	0	0	0	0
02EC9	85	0	0	0	0	0
02EC9	86	0	0	0	0	0
02EC9	87	0	0	0	0	0
02EC9	88	0	0	0	0	0
02EC9	89	0	0	0	0	0
02EC9	90	0	0	0	0	0
02EC9	91	0	0	0	0	0
02EC9	92	0	0	0	0	0
02EC9	93	0	0	0	0	0
02EC9	94	0	0	0	0	0
02EC9	95	0	0	0	0	0
02EC9	96	0	0	0	0	0
02EC9	97	0	0	0	0	0
02EC9	98	0	0	0	0	0
02EC9	99	0	0	0	0	0
02EC9	100	0	0	0	0	0
02EC9	LhRCA	0	0	0	0	0
02EC9	102	0	0	0	0	0
02EC9	LRCA	0	0	0	0	0
02EC9	root	0	0	0	0	0
silix_000847	AciCry	0	0	0	0	0
silix_000847	Alpha10	0	0	0	0	0
silix_000847	Alpha11	0	0	0	0	0
silix_000847	Alpha12	0	0	0	0	0
silix_000847	Alpha32	0	0	0	0	0
silix_000847	Alpha35	0	0	0	0	0
silix_000847	Alpha96	0	0	0	0	0
silix_000847	AnaCen	0	0	0	0	0
silix_000847	AnaMar	0	0	0	0	0
silix_000847	AnaPha	0	0	0	0	0
silix_000847	ArcLac	0	0	0	0	0
silix_000847	AzoBra	0	0	0	0	0
silix_000847	BfRick	0	0	0	0	0
silix_000847	CauCre	0	0	0	0	0
silix_000847	DeiVas	0	0	0	0	0
silix_000847	EhrCan	0	0	0	0	0
silix_000847	EhrCha	0	0	0	0	0
silix_000847	EhrRum	0	0	0	0	0
silix_000847	JidAca	0	0	0	0	0
silix_000847	MidMit	0	0	0	0	0
silix_000847	NeoHel	0	0	0	0	0
silix_000847	NeoLot	0	0	0	0	0
silix_000847	NeoRis	0	0	0	0	0
silix_000847	NeoSen	0	0	0	0	0
silix_000847	OriTsu	0	0	0	0	0
silix_000847	PhyTra	0	0	0	0	0
silix_000847	PunMar	0	0	0	0	0
silix_000847	RhiEtl	0	0	0	0	0
silix_000847	RhoRub	0	0	0	0	0
silix_000847	RhoSph	0	0	0	0	0
silix_000847	RickAc	0	0	0	0	0
silix_000847	RickBe	0	0	0	0	0
silix_000847	RickFe	0	0	0	0	1
silix_000847	RickOs	0	0	0	0	0
silix_000847	RickPr	0	0	0	0	1
silix_000847	RickRi	0	0	1	0	0
silix_000847	TARANE	0	0	0	0	0
silix_000847	TOBGRS	0	0	0	0	0
silix_000847	UBA2645	0	0	0	0	0
silix_000847	UBA6149	0	0	0	0	0
silix_000847	UBA6178	0	0	0	0	0
silix_000847	UBA6187	0	0	0	0	0
silix_000847	UBA6189	0	0	0	0	0
silix_000847	WolBru	0	0	0	0	0
silix_000847	WolCul	0	0	0	0	0
silix_000847	WolDro	0	0	0	0	0
silix_000847	WolOnc	0	0	0	0	0
silix_000847	ZymMob	0	0	0	0	0
silix_000847	bin125	0	0	0	0	0
silix_000847	bin671	0	0	0	0	0
silix_000847	bin673	0	0	0	0	0
silix_000847	endAca	0	0	0	0	0
silix_000847	endPer	0	0	0	0	0
silix_000847	53	0	0	0	0	0
silix_000847	54	0	0	0	0	0
silix_000847	55	0	0	0	0	0
silix_000847	56	0	0	0	0	0
silix_000847	57	0	0	0	0	0
silix_000847	58	0	0	0	0	0
silix_000847	59	0	0	0	0	0
silix_000847	60	0	0	0	0	0
silix_000847	61	0	0	0	0	0
silix_000847	62	0	0	0	0	0
silix_000847	63	0	0	0	0	0
silix_000847	64	0	0	0	0	0
silix_000847	65	0	0	0	0	0
silix_000847	66	0	0	0	0	0
silix_000847	67	0	0	0	0	0
silix_000847	68	0	0	0	0	2
silix_000847	69	0	0	0	1	2
silix_000847	70	0	0	0	0	0
silix_000847	71	0	0	0	0	0
silix_000847	72	0	0	0	0	0
silix_000847	73	0	0	0	0	0
silix_000847	74	0	0	0	0	0
silix_000847	75	0	0	0	0	0
silix_000847	76	0	0	0	0	0
silix_000847	77	0	0	0	0	0
silix_000847	78	0	0	0	0	0
silix_000847	79	0	0	0	0	0
silix_000847	80	0	0	0	0	0
silix_000847	81	0	0	0	0	0
silix_000847	82	0	0	0	0	1
silix_000847	83	0	0	0	0	0
silix_000847	84	0	0	0	0	0
silix_000847	85	0	0	0	0	0
silix_000847	86	0	0	0	0	0
silix_000847	87	0	0	0	0	0
silix_000847	88	0	0	0	0	0
silix_000847	89	0	0	0	0	0
silix_000847	90	0	0	0	0	0
silix_000847	91	0	0	0	0	0
silix_000847	92	0	0	0	0	0
silix_000847	93	0	0	0	0	0
silix_000847	94	0	0	0	0	0
silix_000847	95	0	0	0	0	0
silix_000847	96	0	0	0	0	0
silix_000847	97	0	0	0	0	0
silix_000847	98	0	0	0	0	0
silix_000847	99	0	0	0	0	0
silix_000847	100	0	0	0	0	0
silix_000847	LhRCA	0	0	0	0	0
silix_000847	102	0	0	0	0	0
silix_000847	LRCA	0	0	0	0	0
silix_000847	root	0	0	0	0	0
silix_001445	AciCry	0	0	0	0	1
02148	AzoBra	0	0	0	0	1
silix_017998	UBA6178	0	0	0	0	1
020XI	AzoBra	0	0	0	0	1
silix_008756	MidMit	0	0	0	0	1
silix_008627	MidMit	0	0	0	0	1
silix_001896	Alpha10	0	0	0	0	1
01RA7	AciCry	0	0	0	0	0
01RA7	Alpha10	0	0	0	0	0
01RA7	Alpha11	0	0	0	0	0
01RA7	Alpha12	0	0	0	0	0
01RA7	Alpha32	0	0	0	0	0
01RA7	Alpha35	0	0	0	0	0
01RA7	Alpha96	0	0	0	0	0
01RA7	AnaCen	0	0	0	0	0
01RA7	AnaMar	0	0	0	0	0
01RA7	AnaPha	0	0	0	0	0
01RA7	ArcLac	0	0	0	0	0
01RA7	AzoBra	0	0	0	0	0
01RA7	BfRick	0	0	0	0	0
01RA7	CauCre	0	0	0	0	0
01RA7	DeiVas	0	0	0	0	0
01RA7	EhrCan	0	0	0	0	0
01RA7	EhrCha	0	0	0	0	0
01RA7	EhrRum	0	0	0	0	0
01RA7	JidAca	0	0	0	0	0
01RA7	MidMit	0	0	0	0	0
01RA7	NeoHel	0	0	0	0	0
01RA7	NeoLot	0	0	0	0	0
01RA7	NeoRis	0	0	0	0	0
01RA7	NeoSen	0	0	0	0	0
01RA7	OriTsu	0	0	0	0	0
01RA7	PhyTra	0	0	0	0	0
01RA7	PunMar	0	0	0	0	0
01RA7	RhiEtl	2	0	0	1	3
01RA7	RhoRub	0	0	0	0	0
01RA7	RhoSph	0	0	0	0	0
01RA7	RickAc	0	0	0	0	0
01RA7	RickBe	0	0	0	0	0
01RA7	RickFe	0	0	0	0	0
01RA7	RickOs	0	0	0	0	0
01RA7	RickPr	0	0	0	0	0
01RA7	RickRi	0	0	0	0	0
01RA7	TARANE	0	0	0	0	0
01RA7	TOBGRS	0	0	0	0	0
01RA7	UBA2645	0	0	0	0	0
01RA7	UBA6149	0	0	0	0	0
01RA7	UBA6178	0	0	0	0	0
01RA7	UBA6187	0	0	0	0	0
01RA7	UBA6189	0	0	0	0	0
01RA7	WolBru	0	0	0	0	0
01RA7	WolCul	0	0	0	0	0
01RA7	WolDro	0	0	0	0	0
01RA7	WolOnc	0	0	0	0	0
01RA7	ZymMob	0	0	0	0	0
01RA7	bin125	0	0	0	0	0
01RA7	bin671	0	0	0	0	0
01RA7	bin673	0	0	0	0	0
01RA7	endAca	0	0	0	0	0
01RA7	endPer	0	0	0	0	0
01RA7	53	0	0	0	0	0
01RA7	54	0	0	0	0	0
01RA7	55	0	0	0	0	0
01RA7	56	0	0	0	0	0
01RA7	57	0	0	0	0	0
01RA7	58	0	0	0	0	0
01RA7	59	0	0	0	0	0
01RA7	60	0	0	0	0	0
01RA7	61	0	0	0	0	0
01RA7	62	0	0	0	0	0
01RA7	63	0	0	0	0	0
01RA7	64	0	0	0	0	0
01RA7	65	0	0	0	0	0
01RA7	66	0	0	0	0	0
01RA7	67	0	0	0	0	0
01RA7	68	0	0	0	0	0
01RA7	69	0	0	0	0	0
01RA7	70	0	0	0	0	0
01RA7	71	0	0	0	0	0
01RA7	72	0	0	0	0	0
01RA7	73	0	0	0	0	0
01RA7	74	0	0	0	0	0
01RA7	75	0	0	0	0	0
01RA7	76	0	0	0	0	0
01RA7	77	0	0	0	0	0
01RA7	78	0	0	0	0	0
01RA7	79	0	0	0	0	0
01RA7	80	0	0	0	0	0
01RA7	81	0	0	0	0	0
01RA7	82	0	0	0	0	0
01RA7	83	0	0	0	0	0
01RA7	84	0	0	0	0	0
01RA7	85	0	0	0	0	0
01RA7	86	0	0	0	0	0
01RA7	87	0	0	0	0	0
01RA7	88	0	0	0	0	0
01RA7	89	0	0	0	0	0
01RA7	90	0	0	0	0	0
01RA7	91	0	0	0	0	0
01RA7	92	0	0	0	0	0
01RA7	93	0	0	0	0	0
01RA7	94	0	0	0	0	0
01RA7	95	0	0	0	0	0
01RA7	96	0	0	0	0	0
01RA7	97	0	0	0	0	0
01RA7	98	0	0	0	0	0
01RA7	99	0	0	0	0	0
01RA7	100	0	0	0	0	0
01RA7	LhRCA	0	0	0	0	0
01RA7	102	0	0	0	0	0
01RA7	LRCA	0	0	0	0	0
01RA7	root	0	0	0	0	0
silix_004619	AzoBra	0	0	0	0	1
silix_013702	RickOs	0	0	0	0	1
silix_012008	OriTsu	0	0	0	0	1
silix_009863	CauCre	0	0	0	0	1
silix_015763	TARANE	0	0	0	0	1
0215U	RhoRub	0	0	0	0	1
silix_011137	endAca	0	0	0	0	1
silix_018025	UBA6178	0	0	0	0	1
silix_000886	AciCry	0	0	0	0	0
silix_000886	Alpha10	0	0	0	0	0
silix_000886	Alpha11	0	0	0	0	0
silix_000886	Alpha12	0	0	0	0	0
silix_000886	Alpha32	0	0	0	0	0
silix_000886	Alpha35	0	0	0	0	0
silix_000886	Alpha96	0	0	0	0	0
silix_000886	AnaCen	0	0	0	0	0
silix_000886	AnaMar	0	0	0	0	0
silix_000886	AnaPha	0	0	0	0	0
silix_000886	ArcLac	0	0	0	0	0
silix_000886	AzoBra	0	0	0	0	0
silix_000886	BfRick	0	0	0	0	0
silix_000886	CauCre	0	0	0	0	0
silix_000886	DeiVas	0	0	0	0	0
silix_000886	EhrCan	0	0	0	0	0
silix_000886	EhrCha	0	0	0	0	0
silix_000886	EhrRum	0	0	0	0	0
silix_000886	JidAca	0	0	0	0	0
silix_000886	MidMit	0	0	0	0	0
silix_000886	NeoHel	0	0	0	0	0
silix_000886	NeoLot	0	0	0	0	0
silix_000886	NeoRis	0	0	0	0	0
silix_000886	NeoSen	0	0	0	0	0
silix_000886	OriTsu	0	0	0	0	0
silix_000886	PhyTra	0	0	0	0	0
silix_000886	PunMar	0	0	0	0	0
silix_000886	RhiEtl	0	0	0	0	0
silix_000886	RhoRub	0	0	0	0	0
silix_000886	RhoSph	0	0	0	0	0
silix_000886	RickAc	0	0	0	0	0
silix_000886	RickBe	0	0	0	0	0
silix_000886	RickFe	1	0	0	1	2
silix_000886	RickOs	0	0	0	0	0
silix_000886	RickPr	0	0	0	0	0
silix_000886	RickRi	0	0	1	0	0
silix_000886	TARANE	0	0	0	0	0
silix_000886	TOBGRS	0	0	0	0	0
silix_000886	UBA2645	0	0	0	0	0
silix_000886	UBA6149	0	0	0	0	0
silix_000886	UBA6178	0	0	0	0	0
silix_000886	UBA6187	0	0	0	0	0
silix_000886	UBA6189	0	0	0	0	0
silix_000886	WolBru	0	0	0	0	0
silix_000886	WolCul	0	0	0	0	0
silix_000886	WolDro	0	0	0	0	0
silix_000886	WolOnc	0	0	0	0	0
silix_000886	ZymMob	0	0	0	0	0
silix_000886	bin125	0	0	0	0	0
silix_000886	bin671	0	0	0	0	0
silix_000886	bin673	0	0	0	0	0
silix_000886	endAca	0	0	0	0	0
silix_000886	endPer	0	0	0	0	0
silix_000886	53	0	0	0	0	0
silix_000886	54	0	0	0	0	0
silix_000886	55	0	0	0	0	0
silix_000886	56	0	0	0	0	0
silix_000886	57	0	0	0	0	0
silix_000886	58	0	0	0	0	0
silix_000886	59	0	0	0	0	0
silix_000886	60	0	0	0	0	0
silix_000886	61	0	0	0	0	0
silix_000886	62	0	0	0	0	0
silix_000886	63	0	0	0	0	0
silix_000886	64	0	0	0	0	0
silix_000886	65	0	0	0	0	0
silix_000886	66	0	0	0	0	0
silix_000886	67	0	0	0	0	0
silix_000886	68	0	0	0	0	1
silix_000886	69	0	0	0	0	0
silix_000886	70	0	0	0	0	0
silix_000886	71	0	0	0	0	0
silix_000886	72	0	0	0	0	0
silix_000886	73	0	0	0	0	0
silix_000886	74	0	0	0	0	0
silix_000886	75	0	0	0	0	0
silix_000886	76	0	0	0	0	0
silix_000886	77	0	0	0	0	0
silix_000886	78	0	0	0	0	0
silix_000886	79	0	0	0	0	0
silix_000886	80	0	0	0	0	0
silix_000886	81	0	0	0	0	0
silix_000886	82	0	0	0	0	0
silix_000886	83	0	0	0	0	0
silix_000886	84	0	0	0	0	0
silix_000886	85	0	0	0	0	0
silix_000886	86	0	0	0	0	0
silix_000886	87	0	0	0	0	0
silix_000886	88	0	0	0	0	0
silix_000886	89	0	0	0	0	0
silix_000886	90	0	0	0	0	0
silix_000886	91	0	0	0	0	0
silix_000886	92	0	0	0	0	0
silix_000886	93	0	0	0	0	0
silix_000886	94	0	0	0	0	0
silix_000886	95	0	0	0	0	0
silix_000886	96	0	0	0	0	0
silix_000886	97	0	0	0	0	0
silix_000886	98	0	0	0	0	0
silix_000886	99	0	0	0	0	0
silix_000886	100	0	0	0	0	0
silix_000886	LhRCA	0	0	0	0	0
silix_000886	102	0	0	0	0	0
silix_000886	LRCA	0	0	0	0	0
silix_000886	root	0	0	0	0	0
01RGB	Alpha10	0	0	0	0	1
01Z0T	RhoSph	0	0	0	0	1
silix_004231	AnaPha	0	0	0	0	1
silix_015443	TARANE	0	0	0	0	1
silix_014664	endPer	0	0	0	0	1
01WD5	RhoSph	0	0	0	0	1
silix_014956	endPer	0	0	0	0	1
0293F	AciCry	0	0	0	0	0
0293F	Alpha10	0	0	0	0	0
0293F	Alpha11	0	0	0	0	0
0293F	Alpha12	0	0	0	0	0
0293F	Alpha32	0	0	0	0	0
0293F	Alpha35	0	0	0	0	0
0293F	Alpha96	0	0	0	0	0
0293F	AnaCen	0	0	0	0	0
0293F	AnaMar	0	0	0	0	0
0293F	AnaPha	0	0	0	0	0
0293F	ArcLac	0	0	0	0	0
0293F	AzoBra	0	0	0	0	0
0293F	BfRick	0	0	0	0	0
0293F	CauCre	0	0	0	0	0
0293F	DeiVas	0	0	0	0	0
0293F	EhrCan	0	0	0	0	0
0293F	EhrCha	0	0	0	0	0
0293F	EhrRum	0	0	0	0	0
0293F	JidAca	0	0	0	0	0
0293F	MidMit	0	0	0	0	0
0293F	NeoHel	0	0	0	0	0
0293F	NeoLot	0	0	0	0	0
0293F	NeoRis	0	0	0	0	0
0293F	NeoSen	0	0	0	0	0
0293F	OriTsu	25	0	0	1	26
0293F	PhyTra	0	0	0	0	0
0293F	PunMar	0	0	0	0	0
0293F	RhiEtl	0	0	0	0	0
0293F	RhoRub	0	0	0	0	0
0293F	RhoSph	0	0	0	0	0
0293F	RickAc	0	0	0	0	0
0293F	RickBe	0	1	0	0	1
0293F	RickFe	0	0	0	0	0
0293F	RickOs	0	0	0	0	0
0293F	RickPr	0	0	0	0	0
0293F	RickRi	0	0	0	0	0
0293F	TARANE	0	0	0	0	0
0293F	TOBGRS	0	0	0	0	0
0293F	UBA2645	0	0	0	0	0
0293F	UBA6149	0	0	0	0	0
0293F	UBA6178	0	0	0	0	0
0293F	UBA6187	0	0	0	0	0
0293F	UBA6189	0	0	0	0	0
0293F	WolBru	0	0	0	0	0
0293F	WolCul	0	0	0	0	0
0293F	WolDro	0	0	0	0	0
0293F	WolOnc	0	0	0	0	0
0293F	ZymMob	0	0	0	0	0
0293F	bin125	0	0	0	0	0
0293F	bin671	0	0	0	0	0
0293F	bin673	0	0	0	0	0
0293F	endAca	0	0	0	0	0
0293F	endPer	0	0	0	0	0
0293F	53	0	0	0	0	0
0293F	54	0	0	0	0	0
0293F	55	0	0	0	0	0
0293F	56	0	0	0	0	0
0293F	57	0	0	0	0	0
0293F	58	0	0	0	0	0
0293F	59	0	0	0	0	0
0293F	60	0	0	0	0	0
0293F	61	0	0	0	0	0
0293F	62	0	0	0	0	0
0293F	63	0	0	0	0	0
0293F	64	0	0	0	0	0
0293F	65	0	0	0	0	0
0293F	66	0	0	0	0	0
0293F	67	0	0	0	0	0
0293F	68	0	0	0	0	0
0293F	69	0	0	0	0	0
0293F	70	0	0	0	0	0
0293F	71	0	0	0	0	0
0293F	72	0	0	0	0	0
0293F	73	0	0	0	0	0
0293F	74	0	0	0	0	0
0293F	75	0	0	0	0	0
0293F	76	0	0	0	0	0
0293F	77	0	0	0	0	0
0293F	78	0	0	0	0	0
0293F	79	0	0	0	0	0
0293F	80	0	0	0	0	0
0293F	81	0	0	0	0	0
0293F	82	0	0	0	0	0
0293F	83	0	0	0	0	0
0293F	84	0	0	0	0	0
0293F	85	0	0	0	0	0
0293F	86	0	0	0	0	0
0293F	87	0	0	0	0	0
0293F	88	0	0	0	0	0
0293F	89	0	0	0	0	0
0293F	90	0	0	0	0	0
0293F	91	0	0	0	0	0
0293F	92	0	0	0	0	0
0293F	93	0	0	0	0	0
0293F	94	0	0	0	0	0
0293F	95	0	0	0	0	0
0293F	96	0	0	0	0	0
0293F	97	0	0	0	0	0
0293F	98	0	0	0	0	0
0293F	99	0	0	0	0	0
0293F	100	0	0	0	0	0
0293F	LhRCA	0	0	0	0	0
0293F	102	0	0	0	0	0
0293F	LRCA	0	0	0	0	0
0293F	root	0	0	0	0	0
silix_000929	AciCry	0	0	0	0	0
silix_000929	Alpha10	0	0	0	0	0
silix_000929	Alpha11	0	0	0	0	0
silix_000929	Alpha12	0	0	0	0	0
silix_000929	Alpha32	0	0	0	0	0
silix_000929	Alpha35	0	0	0	0	0
silix_000929	Alpha96	0	0	0	0	0
silix_000929	AnaCen	0	0	0	0	0
silix_000929	AnaMar	0	0	0	0	0
silix_000929	AnaPha	0	0	0	0	0
silix_000929	ArcLac	0	0	0	0	0
silix_000929	AzoBra	0	0	0	0	0
silix_000929	BfRick	0	0	0	0	0
silix_000929	CauCre	0	0	0	0	0
silix_000929	DeiVas	0	0	0	0	0
silix_000929	EhrCan	0	0	0	0	0
silix_000929	EhrCha	0	0	0	0	0
silix_000929	EhrRum	0	0	0	0	0
silix_000929	JidAca	0	0	0	0	0
silix_000929	MidMit	0	0	0	0	0
silix_000929	NeoHel	0	0	0	0	0
silix_000929	NeoLot	0	0	0	0	0
silix_000929	NeoRis	0	0	0	0	0
silix_000929	NeoSen	0	0	0	0	0
silix_000929	OriTsu	0	0	0	0	0
silix_000929	PhyTra	0	0	0	0	0
silix_000929	PunMar	0	0	0	0	0
silix_000929	RhiEtl	0	0	0	0	0
silix_000929	RhoRub	0	0	0	0	0
silix_000929	RhoSph	0	0	0	0	0
silix_000929	RickAc	0	0	0	0	0
silix_000929	RickBe	0	0	0	0	0
silix_000929	RickFe	0	0	0	0	0
silix_000929	RickOs	0	0	0	0	0
silix_000929	RickPr	0	0	0	0	0
silix_000929	RickRi	0	0	0	0	0
silix_000929	TARANE	0	0	1	0	0
silix_000929	TOBGRS	0	1	0	0	1
silix_000929	UBA2645	0	0	0	0	0
silix_000929	UBA6149	0	0	0	0	0
silix_000929	UBA6178	0	0	0	0	0
silix_000929	UBA6187	0	1	0	0	1
silix_000929	UBA6189	0	0	0	0	0
silix_000929	WolBru	0	0	0	0	0
silix_000929	WolCul	0	0	0	0	0
silix_000929	WolDro	0	0	0	0	0
silix_000929	WolOnc	0	0	0	0	0
silix_000929	ZymMob	0	0	0	0	0
silix_000929	bin125	0	0	0	0	0
silix_000929	bin671	0	0	0	0	0
silix_000929	bin673	0	0	0	0	0
silix_000929	endAca	0	0	0	0	0
silix_000929	endPer	0	0	0	0	0
silix_000929	53	0	0	0	0	0
silix_000929	54	0	0	0	0	0
silix_000929	55	0	0	0	0	0
silix_000929	56	0	0	0	0	0
silix_000929	57	0	0	0	0	0
silix_000929	58	0	0	0	0	0
silix_000929	59	0	0	0	0	0
silix_000929	60	0	0	0	0	0
silix_000929	61	0	0	0	0	0
silix_000929	62	0	0	0	0	0
silix_000929	63	0	0	0	0	0
silix_000929	64	0	0	0	0	0
silix_000929	65	0	0	0	0	0
silix_000929	66	0	0	0	0	0
silix_000929	67	0	0	0	0	0
silix_000929	68	0	0	0	0	0
silix_000929	69	0	0	0	0	0
silix_000929	70	0	0	0	0	1
silix_000929	71	0	0	1	0	0
silix_000929	72	0	0	0	0	0
silix_000929	73	0	0	0	0	0
silix_000929	74	0	0	0	0	0
silix_000929	75	0	0	0	0	0
silix_000929	76	0	0	0	0	0
silix_000929	77	0	0	0	0	0
silix_000929	78	0	0	0	0	0
silix_000929	79	0	0	0	0	0
silix_000929	80	0	0	0	0	0
silix_000929	81	0	0	0	0	0
silix_000929	82	0	0	0	0	0
silix_000929	83	0	0	0	0	1
silix_000929	84	0	0	0	0	0
silix_000929	85	0	0	0	0	0
silix_000929	86	0	0	0	0	0
silix_000929	87	0	0	0	0	0
silix_000929	88	0	0	0	0	0
silix_000929	89	0	0	0	0	0
silix_000929	90	0	0	0	0	0
silix_000929	91	0	0	0	0	0
silix_000929	92	0	0	0	0	0
silix_000929	93	0	0	0	0	0
silix_000929	94	0	0	0	0	0
silix_000929	95	0	0	0	0	0
silix_000929	96	0	0	0	0	0
silix_000929	97	0	0	0	0	0
silix_000929	98	0	0	0	0	0
silix_000929	99	0	0	0	0	0
silix_000929	100	0	0	0	0	0
silix_000929	LhRCA	0	0	0	0	0
silix_000929	102	0	0	0	0	0
silix_000929	LRCA	0	0	0	0	0
silix_000929	root	0	0	0	0	0
silix_002133	Alpha11	0	0	0	0	1
silix_009205	PhyTra	0	0	0	0	1
01YBC	AciCry	0	0	0	0	1
01YBC	Alpha10	0	0	0	0	0
01YBC	Alpha11	0	0	0	0	0
01YBC	Alpha12	0	0	0	0	0
01YBC	Alpha32	0	0	0	0	0
01YBC	Alpha35	0	0	0	0	0
01YBC	Alpha96	0	0	0	0	0
01YBC	AnaCen	0	0	0	0	0
01YBC	AnaMar	0	0	0	0	0
01YBC	AnaPha	0	0	0	0	0
01YBC	ArcLac	0	0	0	0	0
01YBC	AzoBra	0	0	0	0	1
01YBC	BfRick	0	0	0	0	0
01YBC	CauCre	0	0	0	0	0
01YBC	DeiVas	0	0	0	0	0
01YBC	EhrCan	0	0	0	0	0
01YBC	EhrCha	0	0	0	0	0
01YBC	EhrRum	0	0	0	0	0
01YBC	JidAca	0	0	0	0	0
01YBC	MidMit	0	0	0	0	0
01YBC	NeoHel	0	0	0	0	0
01YBC	NeoLot	0	0	0	0	0
01YBC	NeoRis	0	0	0	0	0
01YBC	NeoSen	0	0	0	0	0
01YBC	OriTsu	0	0	0	0	0
01YBC	PhyTra	0	0	0	0	0
01YBC	PunMar	0	0	1	0	0
01YBC	RhiEtl	0	0	0	0	0
01YBC	RhoRub	0	0	0	0	0
01YBC	RhoSph	0	0	0	0	0
01YBC	RickAc	0	0	0	0	0
01YBC	RickBe	0	0	0	0	0
01YBC	RickFe	0	0	0	0	0
01YBC	RickOs	0	0	0	0	0
01YBC	RickPr	0	0	0	0	0
01YBC	RickRi	0	0	0	0	0
01YBC	TARANE	0	0	0	0	0
01YBC	TOBGRS	0	0	0	0	0
01YBC	UBA2645	0	0	0	0	0
01YBC	UBA6149	0	0	0	0	0
01YBC	UBA6178	0	0	0	0	0
01YBC	UBA6187	0	0	0	0	0
01YBC	UBA6189	0	0	0	0	0
01YBC	WolBru	0	0	0	0	0
01YBC	WolCul	0	0	0	0	0
01YBC	WolDro	0	0	0	0	0
01YBC	WolOnc	0	0	0	0	0
01YBC	ZymMob	0	0	0	0	0
01YBC	bin125	0	0	0	0	0
01YBC	bin671	0	0	0	0	0
01YBC	bin673	0	0	0	0	0
01YBC	endAca	0	0	0	0	0
01YBC	endPer	0	0	0	0	0
01YBC	53	0	0	0	0	0
01YBC	54	0	0	0	0	0
01YBC	55	0	0	0	0	0
01YBC	56	0	0	0	0	0
01YBC	57	0	0	0	0	0
01YBC	58	0	0	0	0	0
01YBC	59	0	0	0	0	2
01YBC	60	0	0	0	0	0
01YBC	61	0	0	0	0	0
01YBC	62	0	0	0	0	0
01YBC	63	0	0	0	0	0
01YBC	64	0	0	0	0	0
01YBC	65	0	0	0	0	0
01YBC	66	0	0	0	0	0
01YBC	67	0	0	0	0	0
01YBC	68	0	0	0	0	0
01YBC	69	0	0	0	0	0
01YBC	70	0	0	0	0	0
01YBC	71	0	0	0	0	0
01YBC	72	0	0	0	0	0
01YBC	73	0	0	0	0	0
01YBC	74	0	0	0	0	0
01YBC	75	0	0	0	0	0
01YBC	76	0	0	0	0	0
01YBC	77	0	0	0	0	0
01YBC	78	0	0	0	1	2
01YBC	79	0	0	0	0	0
01YBC	80	0	0	0	0	0
01YBC	81	0	0	0	0	0
01YBC	82	0	0	0	0	0
01YBC	83	0	0	0	0	0
01YBC	84	0	0	0	0	0
01YBC	85	0	0	0	0	0
01YBC	86	0	0	0	0	0
01YBC	87	0	0	0	0	0
01YBC	88	0	0	0	0	1
01YBC	89	0	0	0	0	0
01YBC	90	0	0	0	0	0
01YBC	91	0	0	0	0	0
01YBC	92	0	0	0	0	0
01YBC	93	0	0	0	0	0
01YBC	94	0	0	0	0	0
01YBC	95	0	0	0	0	0
01YBC	96	0	0	0	0	0
01YBC	97	0	0	0	0	0
01YBC	98	0	0	0	0	0
01YBC	99	0	0	0	0	0
01YBC	100	0	0	0	0	0
01YBC	LhRCA	0	0	0	0	0
01YBC	102	0	0	0	0	0
01YBC	LRCA	0	0	0	0	0
01YBC	root	0	0	0	0	0
01QNC	AciCry	0	0	1	0	0
01QNC	Alpha10	0	0	0	0	0
01QNC	Alpha11	0	0	0	0	0
01QNC	Alpha12	0	0	0	0	0
01QNC	Alpha32	0	0	0	0	0
01QNC	Alpha35	0	0	0	0	0
01QNC	Alpha96	0	0	0	0	0
01QNC	AnaCen	0	0	0	0	0
01QNC	AnaMar	0	0	0	0	0
01QNC	AnaPha	0	0	0	0	0
01QNC	ArcLac	0	0	0	0	0
01QNC	AzoBra	0	0	1	0	0
01QNC	BfRick	0	0	0	0	0
01QNC	CauCre	0	0	0	0	0
01QNC	DeiVas	0	0	0	0	0
01QNC	EhrCan	0	0	0	0	0
01QNC	EhrCha	0	0	0	0	0
01QNC	EhrRum	0	0	0	0	0
01QNC	JidAca	0	0	0	0	0
01QNC	MidMit	0	0	0	0	0
01QNC	NeoHel	0	0	0	0	0
01QNC	NeoLot	0	0	0	0	0
01QNC	NeoRis	0	0	0	0	0
01QNC	NeoSen	0	0	0	0	0
01QNC	OriTsu	0	0	0	0	0
01QNC	PhyTra	0	0	0	0	0
01QNC	PunMar	0	1	0	0	1
01QNC	RhiEtl	0	0	0	0	1
01QNC	RhoRub	0	1	0	0	1
01QNC	RhoSph	0	0	0	0	1
01QNC	RickAc	0	0	0	0	0
01QNC	RickBe	0	0	0	0	0
01QNC	RickFe	0	0	0	0	0
01QNC	RickOs	0	0	0	0	0
01QNC	RickPr	0	0	0	0	0
01QNC	RickRi	0	0	0	0	0
01QNC	TARANE	0	0	0	0	0
01QNC	TOBGRS	0	0	0	0	0
01QNC	UBA2645	0	0	0	0	0
01QNC	UBA6149	0	0	0	0	0
01QNC	UBA6178	0	0	0	0	0
01QNC	UBA6187	0	0	0	0	0
01QNC	UBA6189	0	0	0	0	0
01QNC	WolBru	0	0	0	0	0
01QNC	WolCul	0	0	0	0	0
01QNC	WolDro	0	0	0	0	0
01QNC	WolOnc	0	0	0	0	0
01QNC	ZymMob	0	0	0	0	0
01QNC	bin125	0	0	0	0	0
01QNC	bin671	0	0	0	0	0
01QNC	bin673	0	0	0	0	0
01QNC	endAca	0	0	0	0	0
01QNC	endPer	0	0	0	0	0
01QNC	53	0	0	0	0	0
01QNC	54	0	0	0	0	0
01QNC	55	0	0	0	0	0
01QNC	56	0	0	0	0	0
01QNC	57	0	0	0	0	0
01QNC	58	0	0	0	0	0
01QNC	59	0	0	0	0	1
01QNC	60	0	0	0	0	0
01QNC	61	0	0	0	0	0
01QNC	62	0	0	0	0	0
01QNC	63	0	0	0	0	0
01QNC	64	0	0	0	0	0
01QNC	65	0	0	0	0	0
01QNC	66	0	0	0	0	0
01QNC	67	0	1	0	1	2
01QNC	68	0	0	0	0	0
01QNC	69	0	0	0	0	0
01QNC	70	0	0	0	0	0
01QNC	71	0	0	0	0	0
01QNC	72	0	0	0	0	0
01QNC	73	0	0	0	0	0
01QNC	74	0	0	0	0	0
01QNC	75	0	0	0	0	0
01QNC	76	0	0	0	0	0
01QNC	77	0	0	0	0	0
01QNC	78	0	0	0	0	1
01QNC	79	0	0	0	0	0
01QNC	80	0	0	0	0	0
01QNC	81	0	0	0	0	0
01QNC	82	0	0	0	0	0
01QNC	83	0	0	0	0	0
01QNC	84	0	0	0	0	0
01QNC	85	0	0	0	0	0
01QNC	86	0	0	0	0	0
01QNC	87	0	0	0	0	0
01QNC	88	0	0	0	0	1
01QNC	89	0	0	0	0	0
01QNC	90	0	0	0	0	0
01QNC	91	0	0	0	0	0
01QNC	92	0	0	0	0	0
01QNC	93	0	0	0	0	0
01QNC	94	0	0	0	0	0
01QNC	95	0	0	0	0	0
01QNC	96	0	0	0	0	0
01QNC	97	0	0	0	0	0
01QNC	98	0	0	0	0	0
01QNC	99	0	0	0	0	0
01QNC	100	0	0	0	0	0
01QNC	LhRCA	0	0	0	0	0
01QNC	102	0	0	0	0	0
01QNC	LRCA	0	0	0	0	0
01QNC	root	0	0	0	0	0
silix_015532	TARANE	0	0	0	0	1
silix_000874	AciCry	0	0	0	0	0
silix_000874	Alpha10	0	0	0	0	0
silix_000874	Alpha11	0	0	0	0	0
silix_000874	Alpha12	0	0	0	0	0
silix_000874	Alpha32	0	0	0	0	0
silix_000874	Alpha35	0	0	0	0	0
silix_000874	Alpha96	0	0	0	0	0
silix_000874	AnaCen	0	0	0	0	0
silix_000874	AnaMar	0	0	0	0	0
silix_000874	AnaPha	0	0	0	0	0
silix_000874	ArcLac	0	0	0	0	0
silix_000874	AzoBra	0	0	0	0	0
silix_000874	BfRick	0	0	0	0	0
silix_000874	CauCre	0	0	0	0	0
silix_000874	DeiVas	0	0	0	0	0
silix_000874	EhrCan	0	0	0	0	0
silix_000874	EhrCha	0	0	0	0	0
silix_000874	EhrRum	0	0	0	0	0
silix_000874	JidAca	0	0	0	0	0
silix_000874	MidMit	0	0	0	0	0
silix_000874	NeoHel	0	0	0	0	0
silix_000874	NeoLot	0	0	0	0	0
silix_000874	NeoRis	0	0	0	0	0
silix_000874	NeoSen	0	0	0	0	0
silix_000874	OriTsu	0	0	0	0	0
silix_000874	PhyTra	0	0	0	0	0
silix_000874	PunMar	0	0	0	0	0
silix_000874	RhiEtl	0	0	0	0	0
silix_000874	RhoRub	0	0	0	0	0
silix_000874	RhoSph	0	0	0	0	0
silix_000874	RickAc	0	0	0	0	0
silix_000874	RickBe	0	0	0	0	0
silix_000874	RickFe	1	0	0	1	2
silix_000874	RickOs	0	0	0	0	0
silix_000874	RickPr	0	0	0	0	0
silix_000874	RickRi	0	0	0	0	0
silix_000874	TARANE	0	0	0	0	0
silix_000874	TOBGRS	0	0	0	0	0
silix_000874	UBA2645	0	0	0	0	0
silix_000874	UBA6149	0	0	0	0	0
silix_000874	UBA6178	0	0	0	0	0
silix_000874	UBA6187	0	0	0	0	0
silix_000874	UBA6189	0	0	0	0	0
silix_000874	WolBru	0	0	0	0	0
silix_000874	WolCul	0	0	0	0	0
silix_000874	WolDro	0	0	0	0	0
silix_000874	WolOnc	0	0	0	0	0
silix_000874	ZymMob	0	0	0	0	0
silix_000874	bin125	0	0	0	0	0
silix_000874	bin671	0	0	0	0	0
silix_000874	bin673	0	0	0	0	0
silix_000874	endAca	0	0	0	0	0
silix_000874	endPer	0	0	0	0	0
silix_000874	53	0	0	0	0	0
silix_000874	54	0	0	0	0	0
silix_000874	55	0	0	0	0	0
silix_000874	56	0	0	0	0	0
silix_000874	57	0	0	0	0	0
silix_000874	58	0	0	0	0	0
silix_000874	59	0	0	0	0	0
silix_000874	60	0	0	0	0	0
silix_000874	61	0	0	0	0	0
silix_000874	62	0	0	0	0	0
silix_000874	63	0	0	0	0	0
silix_000874	64	0	0	0	0	0
silix_000874	65	0	0	0	0	0
silix_000874	66	0	0	0	0	0
silix_000874	67	0	0	0	0	0
silix_000874	68	0	0	0	0	1
silix_000874	69	0	0	0	0	0
silix_000874	70	0	0	0	0	0
silix_000874	71	0	0	0	0	0
silix_000874	72	0	0	0	0	0
silix_000874	73	0	0	0	0	0
silix_000874	74	0	0	0	0	0
silix_000874	75	0	0	0	0	0
silix_000874	76	0	0	0	0	0
silix_000874	77	0	0	0	0	0
silix_000874	78	0	0	0	0	0
silix_000874	79	0	0	0	0	0
silix_000874	80	0	0	0	0	0
silix_000874	81	0	0	0	0	0
silix_000874	82	0	0	0	0	0
silix_000874	83	0	0	0	0	0
silix_000874	84	0	0	0	0	0
silix_000874	85	0	0	0	0	0
silix_000874	86	0	0	0	0	0
silix_000874	87	0	0	0	0	0
silix_000874	88	0	0	0	0	0
silix_000874	89	0	0	0	0	0
silix_000874	90	0	0	0	0	0
silix_000874	91	0	0	0	0	0
silix_000874	92	0	0	0	0	0
silix_000874	93	0	0	0	0	0
silix_000874	94	0	0	0	0	0
silix_000874	95	0	0	0	0	0
silix_000874	96	0	0	0	0	0
silix_000874	97	0	0	0	0	0
silix_000874	98	0	0	0	0	0
silix_000874	99	0	0	0	0	0
silix_000874	100	0	0	0	0	0
silix_000874	LhRCA	0	0	0	0	0
silix_000874	102	0	0	0	0	0
silix_000874	LRCA	0	0	0	0	0
silix_000874	root	0	0	0	0	0
silix_000752	AciCry	0	0	0	0	0
silix_000752	Alpha10	0	0	0	0	0
silix_000752	Alpha11	0	0	0	0	0
silix_000752	Alpha12	0	0	0	0	0
silix_000752	Alpha32	0	0	0	0	0
silix_000752	Alpha35	0	0	0	0	0
silix_000752	Alpha96	0	0	0	0	0
silix_000752	AnaCen	0	0	0	0	0
silix_000752	AnaMar	0	0	0	0	0
silix_000752	AnaPha	0	0	0	0	0
silix_000752	ArcLac	0	0	0	0	0
silix_000752	AzoBra	0	0	0	0	0
silix_000752	BfRick	0	0	0	0	0
silix_000752	CauCre	0	0	0	0	0
silix_000752	DeiVas	0	0	0	0	0
silix_000752	EhrCan	0	0	0	0	0
silix_000752	EhrCha	0	0	0	0	0
silix_000752	EhrRum	0	0	0	0	0
silix_000752	JidAca	0	0	0	0	0
silix_000752	MidMit	0	0	0	0	0
silix_000752	NeoHel	0	0	0	0	0
silix_000752	NeoLot	0	0	0	0	0
silix_000752	NeoRis	0	0	0	0	0
silix_000752	NeoSen	0	0	0	0	0
silix_000752	OriTsu	0	0	0	0	0
silix_000752	PhyTra	0	0	0	0	0
silix_000752	PunMar	0	0	0	0	0
silix_000752	RhiEtl	0	0	0	0	0
silix_000752	RhoRub	0	0	0	0	0
silix_000752	RhoSph	3	0	0	1	4
silix_000752	RickAc	0	0	0	0	0
silix_000752	RickBe	0	0	0	0	0
silix_000752	RickFe	0	0	0	0	0
silix_000752	RickOs	0	0	0	0	0
silix_000752	RickPr	0	0	0	0	0
silix_000752	RickRi	0	0	0	0	0
silix_000752	TARANE	0	0	0	0	0
silix_000752	TOBGRS	0	0	0	0	0
silix_000752	UBA2645	0	0	0	0	0
silix_000752	UBA6149	0	0	0	0	0
silix_000752	UBA6178	0	0	0	0	0
silix_000752	UBA6187	0	0	0	0	0
silix_000752	UBA6189	0	0	0	0	0
silix_000752	WolBru	0	0	0	0	0
silix_000752	WolCul	0	0	0	0	0
silix_000752	WolDro	0	0	0	0	0
silix_000752	WolOnc	0	0	0	0	0
silix_000752	ZymMob	0	0	0	0	0
silix_000752	bin125	0	0	0	0	0
silix_000752	bin671	0	0	0	0	0
silix_000752	bin673	0	0	0	0	0
silix_000752	endAca	0	0	0	0	0
silix_000752	endPer	0	0	0	0	0
silix_000752	53	0	0	0	0	0
silix_000752	54	0	0	0	0	0
silix_000752	55	0	0	0	0	0
silix_000752	56	0	0	0	0	0
silix_000752	57	0	0	0	0	0
silix_000752	58	0	0	0	0	0
silix_000752	59	0	0	0	0	0
silix_000752	60	0	0	0	0	0
silix_000752	61	0	0	0	0	0
silix_000752	62	0	0	0	0	0
silix_000752	63	0	0	0	0	0
silix_000752	64	0	0	0	0	0
silix_000752	65	0	0	0	0	0
silix_000752	66	0	0	0	0	0
silix_000752	67	0	0	0	0	0
silix_000752	68	0	0	0	0	0
silix_000752	69	0	0	0	0	0
silix_000752	70	0	0	0	0	0
silix_000752	71	0	0	0	0	0
silix_000752	72	0	0	0	0	0
silix_000752	73	0	0	0	0	0
silix_000752	74	0	0	0	0	0
silix_000752	75	0	0	0	0	0
silix_000752	76	0	0	0	0	0
silix_000752	77	0	0	0	0	0
silix_000752	78	0	0	0	0	0
silix_000752	79	0	0	0	0	0
silix_000752	80	0	0	0	0	0
silix_000752	81	0	0	0	0	0
silix_000752	82	0	0	0	0	0
silix_000752	83	0	0	0	0	0
silix_000752	84	0	0	0	0	0
silix_000752	85	0	0	0	0	0
silix_000752	86	0	0	0	0	0
silix_000752	87	0	0	0	0	0
silix_000752	88	0	0	0	0	0
silix_000752	89	0	0	0	0	0
silix_000752	90	0	0	0	0	0
silix_000752	91	0	0	0	0	0
silix_000752	92	0	0	0	0	0
silix_000752	93	0	0	0	0	0
silix_000752	94	0	0	0	0	0
silix_000752	95	0	0	0	0	0
silix_000752	96	0	0	0	0	0
silix_000752	97	0	0	0	0	0
silix_000752	98	0	0	0	0	0
silix_000752	99	0	0	0	0	0
silix_000752	100	0	0	0	0	0
silix_000752	LhRCA	0	0	0	0	0
silix_000752	102	0	0	0	0	0
silix_000752	LRCA	0	0	0	0	0
silix_000752	root	0	0	0	0	0
01QJX	AciCry	0	0	0	0	1
01QJX	Alpha10	0	0	0	0	0
01QJX	Alpha11	0	0	0	0	0
01QJX	Alpha12	0	0	0	0	0
01QJX	Alpha32	0	0	0	0	0
01QJX	Alpha35	0	0	0	0	0
01QJX	Alpha96	0	0	0	0	0
01QJX	AnaCen	0	0	0	0	0
01QJX	AnaMar	0	0	0	0	0
01QJX	AnaPha	0	0	0	0	0
01QJX	ArcLac	0	0	0	0	0
01QJX	AzoBra	0	0	0	0	1
01QJX	BfRick	0	0	0	0	0
01QJX	CauCre	0	0	0	0	0
01QJX	DeiVas	0	0	0	0	0
01QJX	EhrCan	0	0	0	0	0
01QJX	EhrCha	0	0	0	0	0
01QJX	EhrRum	0	0	0	0	0
01QJX	JidAca	0	0	0	0	0
01QJX	MidMit	0	0	0	0	0
01QJX	NeoHel	0	0	0	0	0
01QJX	NeoLot	0	0	0	0	0
01QJX	NeoRis	0	0	0	0	0
01QJX	NeoSen	0	0	0	0	0
01QJX	OriTsu	0	0	0	0	0
01QJX	PhyTra	0	0	0	0	0
01QJX	PunMar	0	0	1	0	0
01QJX	RhiEtl	0	1	0	0	1
01QJX	RhoRub	0	0	0	0	0
01QJX	RhoSph	0	0	0	0	0
01QJX	RickAc	0	0	0	0	0
01QJX	RickBe	0	0	0	0	0
01QJX	RickFe	0	0	0	0	0
01QJX	RickOs	0	0	0	0	0
01QJX	RickPr	0	0	0	0	0
01QJX	RickRi	0	0	0	0	0
01QJX	TARANE	0	0	0	0	0
01QJX	TOBGRS	0	0	0	0	0
01QJX	UBA2645	0	0	0	0	0
01QJX	UBA6149	0	0	0	0	0
01QJX	UBA6178	0	0	0	0	0
01QJX	UBA6187	0	0	0	0	0
01QJX	UBA6189	0	0	0	0	0
01QJX	WolBru	0	0	0	0	0
01QJX	WolCul	0	0	0	0	0
01QJX	WolDro	0	0	0	0	0
01QJX	WolOnc	0	0	0	0	0
01QJX	ZymMob	0	0	0	0	0
01QJX	bin125	0	0	0	0	0
01QJX	bin671	0	0	0	0	0
01QJX	bin673	0	0	0	0	0
01QJX	endAca	0	0	0	0	0
01QJX	endPer	0	0	0	0	0
01QJX	53	0	0	0	0	0
01QJX	54	0	0	0	0	0
01QJX	55	0	0	0	0	0
01QJX	56	0	0	0	0	0
01QJX	57	0	0	0	0	0
01QJX	58	0	0	0	0	0
01QJX	59	0	0	0	0	2
01QJX	60	0	0	0	0	0
01QJX	61	0	0	0	0	0
01QJX	62	0	0	0	0	0
01QJX	63	0	0	0	0	0
01QJX	64	0	0	0	0	0
01QJX	65	0	0	0	0	0
01QJX	66	0	0	0	0	0
01QJX	67	0	0	0	0	1
01QJX	68	0	0	0	0	0
01QJX	69	0	0	0	0	0
01QJX	70	0	0	0	0	0
01QJX	71	0	0	0	0	0
01QJX	72	0	0	0	0	0
01QJX	73	0	0	0	0	0
01QJX	74	0	0	0	0	0
01QJX	75	0	0	0	0	0
01QJX	76	0	0	0	0	0
01QJX	77	0	0	0	0	0
01QJX	78	0	0	0	1	2
01QJX	79	0	0	0	0	0
01QJX	80	0	0	0	0	0
01QJX	81	0	0	0	0	0
01QJX	82	0	0	0	0	0
01QJX	83	0	0	0	0	0
01QJX	84	0	0	0	0	0
01QJX	85	0	0	0	0	0
01QJX	86	0	0	0	0	0
01QJX	87	0	0	0	0	0
01QJX	88	0	0	0	0	1
01QJX	89	0	0	0	0	0
01QJX	90	0	0	0	0	0
01QJX	91	0	0	0	0	0
01QJX	92	0	0	0	0	0
01QJX	93	0	0	0	0	0
01QJX	94	0	0	0	0	0
01QJX	95	0	0	0	0	0
01QJX	96	0	0	0	0	0
01QJX	97	0	0	0	0	0
01QJX	98	0	0	0	0	0
01QJX	99	0	0	0	0	0
01QJX	100	0	0	0	0	0
01QJX	LhRCA	0	0	0	0	0
01QJX	102	0	0	0	0	0
01QJX	LRCA	0	0	0	0	0
01QJX	root	0	0	0	0	0
silix_017790	UBA6178	0	0	0	0	1
02506	AciCry	0	0	0	0	0
02506	Alpha10	0	0	0	0	0
02506	Alpha11	0	0	0	0	0
02506	Alpha12	0	0	0	0	0
02506	Alpha32	0	0	0	0	0
02506	Alpha35	0	0	0	0	0
02506	Alpha96	0	0	0	0	0
02506	AnaCen	0	0	0	0	0
02506	AnaMar	0	0	0	0	0
02506	AnaPha	0	0	0	0	0
02506	ArcLac	0	0	0	0	0
02506	AzoBra	0	1	0	0	1
02506	BfRick	0	0	0	0	0
02506	CauCre	0	0	0	0	0
02506	DeiVas	0	0	0	0	0
02506	EhrCan	0	0	0	0	0
02506	EhrCha	0	0	0	0	0
02506	EhrRum	0	0	0	0	0
02506	JidAca	0	0	0	0	0
02506	MidMit	0	0	0	0	0
02506	NeoHel	0	0	0	0	0
02506	NeoLot	0	0	0	0	0
02506	NeoRis	0	0	0	0	0
02506	NeoSen	0	0	0	0	0
02506	OriTsu	0	0	0	0	0
02506	PhyTra	0	0	0	0	0
02506	PunMar	0	0	0	0	0
02506	RhiEtl	0	0	0	0	0
02506	RhoRub	0	0	0	0	0
02506	RhoSph	0	0	0	0	0
02506	RickAc	0	0	0	0	0
02506	RickBe	0	0	0	0	0
02506	RickFe	0	0	0	0	0
02506	RickOs	0	0	0	0	0
02506	RickPr	0	0	0	0	0
02506	RickRi	0	0	0	0	0
02506	TARANE	0	0	0	0	0
02506	TOBGRS	0	0	0	0	0
02506	UBA2645	0	0	0	0	0
02506	UBA6149	0	0	0	0	0
02506	UBA6178	0	1	0	0	1
02506	UBA6187	0	0	0	0	0
02506	UBA6189	0	0	0	0	0
02506	WolBru	0	0	0	0	0
02506	WolCul	0	0	0	0	0
02506	WolDro	0	0	0	0	0
02506	WolOnc	0	0	0	0	0
02506	ZymMob	0	0	0	0	0
02506	bin125	0	0	0	0	0
02506	bin671	0	0	0	0	0
02506	bin673	0	0	0	0	0
02506	endAca	0	0	0	0	0
02506	endPer	0	0	0	0	0
02506	53	0	0	0	0	0
02506	54	0	0	0	0	0
02506	55	0	0	0	0	0
02506	56	0	0	0	0	0
02506	57	0	0	0	0	0
02506	58	0	0	0	0	0
02506	59	0	0	0	0	1
02506	60	0	0	0	0	0
02506	61	0	0	0	0	0
02506	62	0	0	0	0	0
02506	63	0	0	0	0	0
02506	64	0	0	0	0	0
02506	65	0	0	0	0	0
02506	66	0	0	0	0	0
02506	67	0	0	0	0	0
02506	68	0	0	0	0	0
02506	69	0	0	0	0	0
02506	70	0	0	0	0	0
02506	71	0	0	0	0	1
02506	72	0	0	0	0	0
02506	73	0	0	0	0	0
02506	74	0	0	0	0	0
02506	75	0	0	0	0	0
02506	76	0	0	0	0	0
02506	77	0	0	0	0	0
02506	78	0	0	0	0	0
02506	79	0	0	0	0	0
02506	80	0	0	0	0	0
02506	81	0	0	0	0	0
02506	82	0	0	0	0	0
02506	83	0	0	0	0	0
02506	84	0	0	0	0	0
02506	85	0	0	0	0	0
02506	86	0	0	0	0	0
02506	87	0	0	0	0	0
02506	88	0	0	0	0	0
02506	89	0	0	0	0	0
02506	90	0	0	0	0	0
02506	91	0	0	0	0	0
02506	92	0	0	0	0	0
02506	93	0	0	0	0	0
02506	94	0	0	0	0	0
02506	95	0	0	0	0	0
02506	96	0	0	0	0	0
02506	97	0	0	0	0	0
02506	98	0	0	0	0	0
02506	99	0	0	0	0	0
02506	100	0	0	0	0	0
02506	LhRCA	0	0	0	0	0
02506	102	0	0	0	0	0
02506	LRCA	0	0	0	0	0
02506	root	0	0	0	0	0
01RWM	AciCry	0	0	0	0	0
01RWM	Alpha10	0	0	0	0	0
01RWM	Alpha11	0	0	0	0	0
01RWM	Alpha12	0	0	0	0	0
01RWM	Alpha32	0	0	0	0	0
01RWM	Alpha35	0	0	0	0	0
01RWM	Alpha96	0	0	0	0	0
01RWM	AnaCen	0	0	0	0	0
01RWM	AnaMar	0	0	0	0	0
01RWM	AnaPha	0	0	0	0	0
01RWM	ArcLac	0	0	0	0	0
01RWM	AzoBra	0	1	0	1	1
01RWM	BfRick	0	0	0	0	0
01RWM	CauCre	0	0	0	0	0
01RWM	DeiVas	0	0	0	0	0
01RWM	EhrCan	0	0	0	0	0
01RWM	EhrCha	0	0	0	0	0
01RWM	EhrRum	0	0	0	0	0
01RWM	JidAca	0	0	0	0	0
01RWM	MidMit	0	0	0	0	0
01RWM	NeoHel	0	0	0	0	0
01RWM	NeoLot	0	0	0	0	0
01RWM	NeoRis	0	0	0	0	0
01RWM	NeoSen	0	0	0	0	0
01RWM	OriTsu	0	0	0	0	0
01RWM	PhyTra	0	0	0	0	0
01RWM	PunMar	0	0	0	0	0
01RWM	RhiEtl	0	0	0	0	1
01RWM	RhoRub	0	0	0	0	0
01RWM	RhoSph	0	0	0	0	1
01RWM	RickAc	0	0	0	0	0
01RWM	RickBe	0	0	0	0	0
01RWM	RickFe	0	0	0	0	0
01RWM	RickOs	0	0	0	0	0
01RWM	RickPr	0	0	0	0	0
01RWM	RickRi	0	0	0	0	0
01RWM	TARANE	0	0	0	0	0
01RWM	TOBGRS	0	0	0	0	0
01RWM	UBA2645	0	0	0	0	0
01RWM	UBA6149	0	0	0	0	0
01RWM	UBA6178	0	0	0	0	0
01RWM	UBA6187	0	0	0	0	0
01RWM	UBA6189	0	0	0	0	0
01RWM	WolBru	0	0	0	0	0
01RWM	WolCul	0	0	0	0	0
01RWM	WolDro	0	0	0	0	0
01RWM	WolOnc	0	0	0	0	0
01RWM	ZymMob	0	0	0	0	0
01RWM	bin125	0	0	0	0	0
01RWM	bin671	0	0	0	0	0
01RWM	bin673	0	0	0	0	0
01RWM	endAca	0	0	0	0	0
01RWM	endPer	0	0	0	0	0
01RWM	53	0	0	0	0	0
01RWM	54	0	0	0	0	0
01RWM	55	0	0	0	0	0
01RWM	56	0	0	0	0	0
01RWM	57	0	0	0	0	0
01RWM	58	0	0	0	0	0
01RWM	59	0	0	0	0	0
01RWM	60	0	0	0	0	0
01RWM	61	0	0	0	0	0
01RWM	62	0	0	0	0	0
01RWM	63	0	0	0	0	0
01RWM	64	0	0	0	0	0
01RWM	65	0	0	0	0	0
01RWM	66	0	0	0	0	0
01RWM	67	0	1	0	1	1
01RWM	68	0	0	0	0	0
01RWM	69	0	0	0	0	0
01RWM	70	0	0	0	0	0
01RWM	71	0	0	0	0	0
01RWM	72	0	0	0	0	0
01RWM	73	0	0	0	0	0
01RWM	74	0	0	0	0	0
01RWM	75	0	0	0	0	0
01RWM	76	0	0	0	0	0
01RWM	77	0	0	0	0	0
01RWM	78	0	0	0	0	0
01RWM	79	0	0	0	0	0
01RWM	80	0	0	0	0	0
01RWM	81	0	0	0	0	0
01RWM	82	0	0	0	0	0
01RWM	83	0	0	0	0	0
01RWM	84	0	0	0	0	0
01RWM	85	0	0	0	0	0
01RWM	86	0	0	0	0	0
01RWM	87	0	0	0	0	0
01RWM	88	0	0	0	0	0
01RWM	89	0	0	0	0	0
01RWM	90	0	0	0	0	0
01RWM	91	0	0	0	0	0
01RWM	92	0	0	0	0	0
01RWM	93	0	0	0	0	0
01RWM	94	0	0	0	0	0
01RWM	95	0	0	0	0	0
01RWM	96	0	0	0	0	0
01RWM	97	0	0	0	0	0
01RWM	98	0	0	0	0	0
01RWM	99	0	0	0	0	0
01RWM	100	0	0	0	0	0
01RWM	LhRCA	0	0	0	0	0
01RWM	102	0	0	0	0	0
01RWM	LRCA	0	0	0	0	0
01RWM	root	0	0	0	0	0
silix_014984	RickPr	0	0	0	0	1
silix_011408	NeoRis	0	0	0	0	1
0202A	AciCry	0	0	0	0	0
0202A	Alpha10	0	0	0	0	0
0202A	Alpha11	0	0	0	0	0
0202A	Alpha12	0	1	0	0	1
0202A	Alpha32	0	0	0	0	0
0202A	Alpha35	0	0	0	0	0
0202A	Alpha96	0	0	0	0	0
0202A	AnaCen	0	0	0	0	0
0202A	AnaMar	0	0	0	0	0
0202A	AnaPha	0	0	0	0	0
0202A	ArcLac	0	0	0	0	0
0202A	AzoBra	1	1	0	1	2
0202A	BfRick	0	0	0	0	0
0202A	CauCre	0	0	0	0	0
0202A	DeiVas	0	0	0	0	0
0202A	EhrCan	0	0	0	0	0
0202A	EhrCha	0	0	0	0	0
0202A	EhrRum	0	0	0	0	0
0202A	JidAca	0	0	0	0	0
0202A	MidMit	0	0	0	0	0
0202A	NeoHel	0	0	0	0	0
0202A	NeoLot	0	0	0	0	0
0202A	NeoRis	0	0	0	0	0
0202A	NeoSen	0	0	0	0	0
0202A	OriTsu	0	0	0	0	0
0202A	PhyTra	0	0	0	0	0
0202A	PunMar	0	0	0	0	0
0202A	RhiEtl	0	0	0	0	0
0202A	RhoRub	0	0	0	0	0
0202A	RhoSph	0	0	0	0	0
0202A	RickAc	0	0	0	0	0
0202A	RickBe	0	0	0	0	0
0202A	RickFe	0	0	0	0	0
0202A	RickOs	0	0	0	0	0
0202A	RickPr	0	0	0	0	0
0202A	RickRi	0	0	0	0	0
0202A	TARANE	0	0	0	0	0
0202A	TOBGRS	0	0	0	0	0
0202A	UBA2645	0	0	0	0	0
0202A	UBA6149	0	0	0	0	0
0202A	UBA6178	0	0	0	0	0
0202A	UBA6187	0	0	0	0	0
0202A	UBA6189	0	0	0	0	0
0202A	WolBru	0	0	0	0	0
0202A	WolCul	0	0	0	0	0
0202A	WolDro	0	0	0	0	0
0202A	WolOnc	0	0	0	0	0
0202A	ZymMob	0	0	0	0	0
0202A	bin125	0	0	0	0	0
0202A	bin671	0	0	0	0	0
0202A	bin673	0	0	0	0	0
0202A	endAca	0	0	0	0	0
0202A	endPer	0	0	0	0	0
0202A	53	0	0	0	0	0
0202A	54	0	0	0	0	1
0202A	55	0	0	0	0	0
0202A	56	0	0	0	0	0
0202A	57	0	0	0	0	0
0202A	58	0	0	0	0	0
0202A	59	0	0	0	0	1
0202A	60	0	0	0	0	0
0202A	61	0	0	0	0	0
0202A	62	0	0	0	0	0
0202A	63	0	0	0	0	0
0202A	64	0	0	0	0	0
0202A	65	0	0	0	0	0
0202A	66	0	0	0	0	0
0202A	67	0	0	0	0	0
0202A	68	0	0	0	0	0
0202A	69	0	0	0	0	0
0202A	70	0	0	0	0	0
0202A	71	0	0	0	0	0
0202A	72	0	0	0	0	0
0202A	73	0	0	0	0	0
0202A	74	0	0	0	0	0
0202A	75	0	0	0	0	0
0202A	76	0	0	0	0	0
0202A	77	0	0	0	0	0
0202A	78	0	0	0	0	0
0202A	79	0	0	0	0	0
0202A	80	0	0	0	0	0
0202A	81	0	0	0	0	0
0202A	82	0	0	0	0	0
0202A	83	0	0	0	0	0
0202A	84	0	0	0	0	0
0202A	85	0	0	0	0	0
0202A	86	0	0	0	0	0
0202A	87	0	0	0	0	0
0202A	88	0	0	0	0	0
0202A	89	0	0	0	0	0
0202A	90	0	0	0	0	0
0202A	91	0	0	0	0	0
0202A	92	0	0	0	0	0
0202A	93	0	0	0	0	0
0202A	94	0	0	0	0	0
0202A	95	0	0	0	0	0
0202A	96	0	0	0	0	0
0202A	97	0	0	0	0	0
0202A	98	0	0	0	0	0
0202A	99	0	0	0	0	0
0202A	100	0	0	0	0	0
0202A	LhRCA	0	0	0	0	0
0202A	102	0	0	0	0	0
0202A	LRCA	0	0	0	0	0
0202A	root	0	0	0	0	0
silix_001893	Alpha10	0	0	0	0	1
silix_020609	DeiVas	0	0	0	0	1
01RU7	AciCry	0	0	0	0	0
01RU7	Alpha10	0	0	0	0	0
01RU7	Alpha11	0	0	0	0	0
01RU7	Alpha12	0	0	0	0	0
01RU7	Alpha32	0	0	0	0	0
01RU7	Alpha35	0	0	0	0	0
01RU7	Alpha96	0	0	0	0	0
01RU7	AnaCen	0	0	0	0	0
01RU7	AnaMar	0	0	0	0	0
01RU7	AnaPha	0	0	0	0	0
01RU7	ArcLac	0	0	0	0	0
01RU7	AzoBra	0	0	1	0	0
01RU7	BfRick	0	0	0	0	0
01RU7	CauCre	0	0	1	0	0
01RU7	DeiVas	0	0	0	0	0
01RU7	EhrCan	0	0	0	0	0
01RU7	EhrCha	0	0	0	0	0
01RU7	EhrRum	0	0	0	0	0
01RU7	JidAca	0	0	0	0	0
01RU7	MidMit	0	0	0	0	0
01RU7	NeoHel	0	0	0	0	0
01RU7	NeoLot	0	0	0	0	0
01RU7	NeoRis	0	0	0	0	0
01RU7	NeoSen	0	0	0	0	0
01RU7	OriTsu	0	0	0	0	0
01RU7	PhyTra	0	0	0	0	0
01RU7	PunMar	0	1	0	0	1
01RU7	RhiEtl	0	0	0	0	1
01RU7	RhoRub	0	0	0	0	0
01RU7	RhoSph	0	0	1	0	0
01RU7	RickAc	0	0	0	0	0
01RU7	RickBe	0	0	0	0	0
01RU7	RickFe	0	0	0	0	0
01RU7	RickOs	0	0	0	0	0
01RU7	RickPr	0	0	0	0	0
01RU7	RickRi	0	0	0	0	0
01RU7	TARANE	0	0	0	0	0
01RU7	TOBGRS	0	0	0	0	0
01RU7	UBA2645	0	0	0	0	0
01RU7	UBA6149	0	0	0	0	0
01RU7	UBA6178	0	0	0	0	0
01RU7	UBA6187	0	0	0	0	0
01RU7	UBA6189	0	0	0	0	0
01RU7	WolBru	0	0	0	0	0
01RU7	WolCul	0	0	0	0	0
01RU7	WolDro	0	0	0	0	0
01RU7	WolOnc	0	0	0	0	0
01RU7	ZymMob	0	0	0	0	1
01RU7	bin125	0	0	0	0	0
01RU7	bin671	0	0	0	0	0
01RU7	bin673	0	0	0	0	0
01RU7	endAca	0	0	0	0	0
01RU7	endPer	0	0	0	0	0
01RU7	53	0	0	0	0	0
01RU7	54	0	0	0	0	0
01RU7	55	0	0	0	0	0
01RU7	56	0	0	0	0	0
01RU7	57	0	0	0	0	0
01RU7	58	0	0	0	0	0
01RU7	59	0	0	0	0	1
01RU7	60	0	0	0	0	0
01RU7	61	0	0	0	0	0
01RU7	62	0	0	0	0	0
01RU7	63	0	0	0	0	0
01RU7	64	0	0	0	0	0
01RU7	65	0	0	0	0	0
01RU7	66	0	0	0	0	0
01RU7	67	0	0	0	0	2
01RU7	68	0	0	0	0	0
01RU7	69	0	0	0	0	0
01RU7	70	0	0	0	0	0
01RU7	71	0	0	0	0	0
01RU7	72	0	0	0	0	0
01RU7	73	0	0	0	0	0
01RU7	74	0	0	0	0	0
01RU7	75	0	0	0	0	0
01RU7	76	0	0	0	0	0
01RU7	77	0	0	0	0	0
01RU7	78	0	0	0	0	0
01RU7	79	0	0	0	0	0
01RU7	80	0	0	0	0	0
01RU7	81	0	0	0	0	1
01RU7	82	0	0	0	0	0
01RU7	83	0	0	0	0	0
01RU7	84	0	0	0	0	0
01RU7	85	0	0	0	0	0
01RU7	86	0	0	0	0	0
01RU7	87	0	0	0	0	0
01RU7	88	0	0	0	0	0
01RU7	89	0	0	0	0	0
01RU7	90	0	0	0	0	0
01RU7	91	0	0	0	1	2
01RU7	92	0	0	0	0	0
01RU7	93	0	0	0	0	0
01RU7	94	0	0	0	0	0
01RU7	95	0	0	0	0	0
01RU7	96	0	0	0	0	1
01RU7	97	0	0	0	0	0
01RU7	98	0	0	0	0	0
01RU7	99	0	0	0	0	0
01RU7	100	0	0	0	0	0
01RU7	LhRCA	0	0	0	0	0
01RU7	102	0	0	0	0	0
01RU7	LRCA	0	0	0	0	0
01RU7	root	0	0	0	0	0
silix_011731	NeoSen	0	0	0	0	1
01XPU	TOBGRS	0	0	0	0	1
01QMD	AciCry	0	0	0	0	0
01QMD	Alpha10	0	0	0	0	0
01QMD	Alpha11	0	0	0	0	0
01QMD	Alpha12	0	0	0	0	0
01QMD	Alpha32	0	0	0	0	0
01QMD	Alpha35	0	0	0	0	0
01QMD	Alpha96	0	0	0	0	0
01QMD	AnaCen	0	0	0	0	0
01QMD	AnaMar	0	0	0	0	0
01QMD	AnaPha	0	0	0	0	0
01QMD	ArcLac	0	0	0	0	0
01QMD	AzoBra	0	1	0	0	1
01QMD	BfRick	0	0	0	0	0
01QMD	CauCre	0	0	0	0	0
01QMD	DeiVas	0	0	0	0	0
01QMD	EhrCan	0	0	0	0	0
01QMD	EhrCha	0	0	0	0	0
01QMD	EhrRum	0	0	0	0	0
01QMD	JidAca	0	0	0	0	0
01QMD	MidMit	0	0	0	0	0
01QMD	NeoHel	0	0	0	0	0
01QMD	NeoLot	0	0	0	0	0
01QMD	NeoRis	0	0	0	0	0
01QMD	NeoSen	0	0	0	0	0
01QMD	OriTsu	0	0	0	0	0
01QMD	PhyTra	0	0	0	0	0
01QMD	PunMar	0	0	0	0	0
01QMD	RhiEtl	0	0	0	0	1
01QMD	RhoRub	0	0	0	0	0
01QMD	RhoSph	0	0	0	0	1
01QMD	RickAc	0	0	0	0	0
01QMD	RickBe	0	0	0	0	0
01QMD	RickFe	0	0	0	0	0
01QMD	RickOs	0	0	0	0	0
01QMD	RickPr	0	0	0	0	0
01QMD	RickRi	0	0	0	0	0
01QMD	TARANE	0	0	0	0	0
01QMD	TOBGRS	0	0	1	0	0
01QMD	UBA2645	0	0	0	0	0
01QMD	UBA6149	0	0	0	0	0
01QMD	UBA6178	0	0	1	0	0
01QMD	UBA6187	0	0	0	0	0
01QMD	UBA6189	0	1	0	0	1
01QMD	WolBru	0	0	0	0	0
01QMD	WolCul	0	0	0	0	0
01QMD	WolDro	0	0	0	0	0
01QMD	WolOnc	0	0	0	0	0
01QMD	ZymMob	0	0	0	0	0
01QMD	bin125	0	0	0	0	1
01QMD	bin671	0	0	0	0	0
01QMD	bin673	0	0	0	0	0
01QMD	endAca	0	0	0	0	0
01QMD	endPer	0	0	0	0	0
01QMD	53	0	0	0	0	0
01QMD	54	0	0	0	0	0
01QMD	55	0	0	0	0	0
01QMD	56	0	0	0	0	0
01QMD	57	0	0	0	0	0
01QMD	58	0	0	0	0	0
01QMD	59	0	0	0	0	1
01QMD	60	0	0	0	0	0
01QMD	61	0	0	0	0	0
01QMD	62	0	0	0	0	0
01QMD	63	0	0	0	0	0
01QMD	64	0	0	0	0	0
01QMD	65	0	0	0	0	0
01QMD	66	0	0	0	0	0
01QMD	67	0	1	0	0	2
01QMD	68	0	0	0	0	0
01QMD	69	0	0	0	0	0
01QMD	70	0	0	0	0	0
01QMD	71	0	0	0	0	1
01QMD	72	0	0	0	0	0
01QMD	73	0	0	0	0	0
01QMD	74	0	0	0	0	0
01QMD	75	0	0	0	0	0
01QMD	76	0	0	0	0	0
01QMD	77	0	0	0	0	0
01QMD	78	0	0	0	0	0
01QMD	79	0	0	0	0	0
01QMD	80	0	0	0	0	0
01QMD	81	0	0	0	0	0
01QMD	82	0	0	0	0	0
01QMD	83	0	0	0	0	1
01QMD	84	0	0	0	0	0
01QMD	85	0	0	0	0	0
01QMD	86	0	0	0	0	0
01QMD	87	0	0	0	0	0
01QMD	88	0	0	0	0	0
01QMD	89	0	0	0	0	0
01QMD	90	0	0	0	0	0
01QMD	91	0	0	0	0	0
01QMD	92	0	0	0	0	0
01QMD	93	0	0	0	1	1
01QMD	94	0	0	0	0	0
01QMD	95	0	0	0	0	0
01QMD	96	0	0	0	0	0
01QMD	97	0	0	0	0	0
01QMD	98	0	0	0	0	0
01QMD	99	0	0	0	0	0
01QMD	100	0	0	0	0	0
01QMD	LhRCA	0	0	0	0	0
01QMD	102	0	0	0	0	0
01QMD	LRCA	0	0	0	0	0
01QMD	root	0	0	0	0	0
silix_003394	Alpha96	0	0	0	0	1
01XX3	PunMar	0	0	0	0	1
silix_007806	ArcLac	0	0	0	0	1
025YF	AciCry	0	1	0	0	1
025YF	Alpha10	0	0	0	0	0
025YF	Alpha11	0	0	0	0	0
025YF	Alpha12	0	0	0	0	0
025YF	Alpha32	0	0	0	0	0
025YF	Alpha35	0	0	0	0	0
025YF	Alpha96	0	0	0	0	0
025YF	AnaCen	0	0	0	0	0
025YF	AnaMar	0	0	0	0	0
025YF	AnaPha	0	0	0	0	0
025YF	ArcLac	0	0	0	0	0
025YF	AzoBra	0	0	0	0	0
025YF	BfRick	0	0	0	0	0
025YF	CauCre	0	0	0	0	0
025YF	DeiVas	0	0	0	0	0
025YF	EhrCan	0	0	0	0	0
025YF	EhrCha	0	0	0	0	0
025YF	EhrRum	0	0	0	0	0
025YF	JidAca	0	0	0	0	0
025YF	MidMit	0	0	0	0	0
025YF	NeoHel	0	0	0	0	0
025YF	NeoLot	0	0	0	0	0
025YF	NeoRis	0	0	0	0	0
025YF	NeoSen	0	0	0	0	0
025YF	OriTsu	0	0	0	0	0
025YF	PhyTra	0	0	0	0	0
025YF	PunMar	0	0	0	0	0
025YF	RhiEtl	0	0	1	0	0
025YF	RhoRub	0	0	0	0	0
025YF	RhoSph	0	1	0	0	1
025YF	RickAc	0	0	0	0	0
025YF	RickBe	0	0	0	0	0
025YF	RickFe	0	0	0	0	0
025YF	RickOs	0	0	0	0	0
025YF	RickPr	0	0	0	0	0
025YF	RickRi	0	0	0	0	0
025YF	TARANE	0	0	0	0	0
025YF	TOBGRS	0	0	0	0	0
025YF	UBA2645	0	0	0	0	0
025YF	UBA6149	0	0	0	0	0
025YF	UBA6178	0	0	0	0	0
025YF	UBA6187	0	0	0	0	0
025YF	UBA6189	0	0	0	0	0
025YF	WolBru	0	0	0	0	0
025YF	WolCul	0	0	0	0	0
025YF	WolDro	0	0	0	0	0
025YF	WolOnc	0	0	0	0	0
025YF	ZymMob	0	0	0	0	0
025YF	bin125	0	0	0	0	0
025YF	bin671	0	0	0	0	0
025YF	bin673	0	0	0	0	0
025YF	endAca	0	0	0	0	0
025YF	endPer	0	0	0	0	0
025YF	53	0	0	0	0	0
025YF	54	0	0	0	0	0
025YF	55	0	0	0	0	0
025YF	56	0	0	0	0	0
025YF	57	0	0	0	0	0
025YF	58	0	0	0	0	0
025YF	59	0	0	1	0	0
025YF	60	0	0	0	0	0
025YF	61	0	0	0	0	0
025YF	62	0	0	0	0	0
025YF	63	0	0	0	0	0
025YF	64	0	0	0	0	0
025YF	65	0	0	0	0	0
025YF	66	0	0	0	0	0
025YF	67	0	0	0	0	1
025YF	68	0	0	0	0	0
025YF	69	0	0	0	0	0
025YF	70	0	0	0	0	0
025YF	71	0	0	0	0	0
025YF	72	0	0	0	0	0
025YF	73	0	0	0	0	0
025YF	74	0	0	0	0	0
025YF	75	0	0	0	0	0
025YF	76	0	0	0	0	0
025YF	77	0	0	0	0	0
025YF	78	0	0	0	0	1
025YF	79	0	0	0	0	0
025YF	80	0	0	0	0	0
025YF	81	0	0	0	0	0
025YF	82	0	0	0	0	0
025YF	83	0	0	0	0	0
025YF	84	0	0	0	0	0
025YF	85	0	0	0	0	0
025YF	86	0	0	0	0	0
025YF	87	0	0	0	0	0
025YF	88	0	0	0	0	0
025YF	89	0	0	0	0	0
025YF	90	0	0	0	0	0
025YF	91	0	0	0	0	0
025YF	92	0	0	0	0	0
025YF	93	0	0	0	0	0
025YF	94	0	0	0	0	0
025YF	95	0	0	0	0	0
025YF	96	0	0	0	0	0
025YF	97	0	0	0	0	0
025YF	98	0	0	0	0	0
025YF	99	0	0	0	0	0
025YF	100	0	0	0	0	0
025YF	LhRCA	0	0	0	0	0
025YF	102	0	0	0	0	0
025YF	LRCA	0	0	0	0	0
025YF	root	0	0	0	0	0
silix_002678	Alpha32	0	0	0	0	1
silix_007185	bin125	0	0	0	0	1
0218T	AzoBra	0	0	0	0	1
02519	RhoSph	0	0	0	0	1
028P0	AciCry	0	0	0	0	0
028P0	Alpha10	0	1	0	0	1
028P0	Alpha11	0	0	0	0	0
028P0	Alpha12	0	0	0	0	0
028P0	Alpha32	0	0	0	0	0
028P0	Alpha35	0	0	0	0	0
028P0	Alpha96	0	0	1	0	0
028P0	AnaCen	0	0	0	0	0
028P0	AnaMar	0	0	0	0	0
028P0	AnaPha	0	0	0	0	0
028P0	ArcLac	0	0	0	0	0
028P0	AzoBra	0	0	1	0	0
028P0	BfRick	0	0	0	0	0
028P0	CauCre	0	0	0	0	0
028P0	DeiVas	0	0	0	0	0
028P0	EhrCan	0	0	0	0	0
028P0	EhrCha	0	0	0	0	0
028P0	EhrRum	0	0	0	0	0
028P0	JidAca	0	0	0	0	0
028P0	MidMit	0	0	0	0	0
028P0	NeoHel	0	0	0	0	0
028P0	NeoLot	0	0	0	0	0
028P0	NeoRis	0	0	0	0	0
028P0	NeoSen	0	0	0	0	0
028P0	OriTsu	0	0	0	0	0
028P0	PhyTra	0	0	0	0	0
028P0	PunMar	0	1	0	0	1
028P0	RhiEtl	0	0	0	0	0
028P0	RhoRub	0	0	0	0	0
028P0	RhoSph	0	0	0	0	0
028P0	RickAc	0	0	0	0	0
028P0	RickBe	0	0	0	0	0
028P0	RickFe	0	0	0	0	0
028P0	RickOs	0	0	0	0	0
028P0	RickPr	0	0	0	0	0
028P0	RickRi	0	0	0	0	0
028P0	TARANE	0	0	0	0	0
028P0	TOBGRS	0	0	0	0	0
028P0	UBA2645	0	0	0	0	0
028P0	UBA6149	0	0	0	0	0
028P0	UBA6178	0	0	0	0	0
028P0	UBA6187	0	0	0	0	0
028P0	UBA6189	0	0	0	0	0
028P0	WolBru	0	0	0	0	0
028P0	WolCul	0	0	0	0	0
028P0	WolDro	0	0	0	0	0
028P0	WolOnc	0	0	0	0	0
028P0	ZymMob	0	0	0	0	0
028P0	bin125	0	0	0	0	0
028P0	bin671	0	0	0	0	0
028P0	bin673	0	0	0	0	0
028P0	endAca	0	0	0	0	0
028P0	endPer	0	0	0	0	0
028P0	53	0	0	0	0	1
028P0	54	0	0	0	0	0
028P0	55	0	0	0	0	0
028P0	56	0	0	0	0	0
028P0	57	0	0	0	0	0
028P0	58	0	0	0	0	0
028P0	59	0	0	0	0	1
028P0	60	0	0	0	0	0
028P0	61	0	0	0	0	0
028P0	62	0	0	0	0	0
028P0	63	0	0	0	0	0
028P0	64	0	0	0	0	0
028P0	65	0	0	0	0	0
028P0	66	0	0	0	0	0
028P0	67	0	0	0	0	0
028P0	68	0	0	0	0	0
028P0	69	0	0	0	0	0
028P0	70	0	0	0	0	0
028P0	71	0	0	0	0	0
028P0	72	0	0	0	0	0
028P0	73	0	0	0	0	0
028P0	74	0	0	0	0	0
028P0	75	0	0	0	0	0
028P0	76	0	0	0	0	0
028P0	77	0	0	0	0	0
028P0	78	0	0	0	0	0
028P0	79	0	0	0	0	0
028P0	80	0	0	0	0	0
028P0	81	0	0	0	0	0
028P0	82	0	0	0	0	0
028P0	83	0	0	0	0	0
028P0	84	0	0	0	0	0
028P0	85	0	0	0	0	0
028P0	86	0	0	0	0	0
028P0	87	0	0	0	0	0
028P0	88	0	0	0	0	0
028P0	89	0	0	0	0	0
028P0	90	0	0	0	0	0
028P0	91	0	0	0	0	0
028P0	92	0	0	0	0	0
028P0	93	0	0	0	0	0
028P0	94	0	0	0	0	0
028P0	95	0	0	0	0	0
028P0	96	0	0	0	0	0
028P0	97	0	0	0	0	0
028P0	98	0	0	0	0	0
028P0	99	0	0	0	0	0
028P0	100	0	0	0	0	0
028P0	LhRCA	0	0	0	0	0
028P0	102	0	0	0	0	0
028P0	LRCA	0	0	0	0	0
028P0	root	0	0	0	0	0
01U6W	RhiEtl	0	0	0	0	1
0222A	CauCre	0	0	0	0	1
silix_000784	AciCry	0	0	0	0	0
silix_000784	Alpha10	0	0	0	0	0
silix_000784	Alpha11	0	0	0	0	0
silix_000784	Alpha12	0	0	0	0	0
silix_000784	Alpha32	0	0	0	0	0
silix_000784	Alpha35	0	0	0	0	0
silix_000784	Alpha96	0	0	0	0	0
silix_000784	AnaCen	0	0	0	0	0
silix_000784	AnaMar	0	0	0	0	0
silix_000784	AnaPha	0	0	0	0	0
silix_000784	ArcLac	0	0	0	0	0
silix_000784	AzoBra	0	0	0	0	0
silix_000784	BfRick	0	0	0	0	0
silix_000784	CauCre	0	0	0	0	0
silix_000784	DeiVas	0	0	0	0	0
silix_000784	EhrCan	0	0	0	0	0
silix_000784	EhrCha	0	0	0	0	0
silix_000784	EhrRum	0	0	0	0	0
silix_000784	JidAca	0	0	0	0	0
silix_000784	MidMit	0	0	0	0	0
silix_000784	NeoHel	0	0	0	0	0
silix_000784	NeoLot	0	0	0	0	0
silix_000784	NeoRis	0	0	0	0	0
silix_000784	NeoSen	0	0	0	0	0
silix_000784	OriTsu	0	0	0	0	0
silix_000784	PhyTra	0	0	0	0	0
silix_000784	PunMar	0	0	0	0	0
silix_000784	RhiEtl	0	0	0	0	0
silix_000784	RhoRub	0	0	0	0	0
silix_000784	RhoSph	0	0	0	0	0
silix_000784	RickAc	0	0	0	0	0
silix_000784	RickBe	0	0	0	0	1
silix_000784	RickFe	0	0	0	0	1
silix_000784	RickOs	0	0	0	0	0
silix_000784	RickPr	0	0	1	0	0
silix_000784	RickRi	0	0	0	0	1
silix_000784	TARANE	0	0	0	0	0
silix_000784	TOBGRS	0	0	0	0	0
silix_000784	UBA2645	0	0	0	0	0
silix_000784	UBA6149	0	0	0	0	0
silix_000784	UBA6178	0	0	0	0	0
silix_000784	UBA6187	0	0	0	0	0
silix_000784	UBA6189	0	0	0	0	0
silix_000784	WolBru	0	0	0	0	0
silix_000784	WolCul	0	0	0	0	0
silix_000784	WolDro	0	0	0	0	0
silix_000784	WolOnc	0	0	0	0	0
silix_000784	ZymMob	0	0	0	0	0
silix_000784	bin125	0	0	0	0	0
silix_000784	bin671	0	0	0	0	0
silix_000784	bin673	0	0	0	0	0
silix_000784	endAca	0	0	0	0	0
silix_000784	endPer	0	0	0	0	0
silix_000784	53	0	0	0	0	0
silix_000784	54	0	0	0	0	0
silix_000784	55	0	0	0	0	0
silix_000784	56	0	0	0	0	0
silix_000784	57	0	0	0	0	0
silix_000784	58	0	0	0	0	0
silix_000784	59	0	0	0	0	0
silix_000784	60	0	0	0	0	0
silix_000784	61	0	0	0	0	0
silix_000784	62	0	0	0	0	0
silix_000784	63	0	0	0	0	0
silix_000784	64	0	0	0	0	0
silix_000784	65	0	0	0	0	0
silix_000784	66	0	0	0	0	0
silix_000784	67	0	0	0	0	0
silix_000784	68	0	0	0	0	1
silix_000784	69	0	0	0	0	1
silix_000784	70	0	0	0	0	0
silix_000784	71	0	0	0	0	0
silix_000784	72	0	0	0	0	0
silix_000784	73	0	0	0	0	0
silix_000784	74	0	0	0	0	0
silix_000784	75	0	0	0	0	0
silix_000784	76	0	0	0	0	0
silix_000784	77	0	0	0	0	0
silix_000784	78	0	0	0	0	0
silix_000784	79	0	0	0	0	0
silix_000784	80	0	0	0	0	0
silix_000784	81	0	0	0	0	0
silix_000784	82	0	0	0	1	1
silix_000784	83	0	0	0	0	0
silix_000784	84	0	0	0	0	0
silix_000784	85	0	0	0	0	0
silix_000784	86	0	0	0	0	0
silix_000784	87	0	0	0	0	0
silix_000784	88	0	0	0	0	0
silix_000784	89	0	0	0	0	0
silix_000784	90	0	0	0	0	0
silix_000784	91	0	0	0	0	0
silix_000784	92	0	0	0	0	0
silix_000784	93	0	0	0	0	0
silix_000784	94	0	0	0	0	0
silix_000784	95	0	0	0	0	0
silix_000784	96	0	0	0	0	0
silix_000784	97	0	0	0	0	0
silix_000784	98	0	0	0	0	0
silix_000784	99	0	0	0	0	0
silix_000784	100	0	0	0	0	0
silix_000784	LhRCA	0	0	0	0	0
silix_000784	102	0	0	0	0	0
silix_000784	LRCA	0	0	0	0	0
silix_000784	root	0	0	0	0	0
silix_018953	UBA6189	0	0	0	0	1
silix_006547	AzoBra	0	0	0	0	1
silix_019405	WolCul	0	0	0	0	1
silix_001821	Alpha10	0	0	0	0	1
silix_019009	UBA6189	0	0	0	0	1
silix_009262	PhyTra	0	0	0	0	1
01TAF	RhiEtl	0	0	0	0	1
01VIV	RhiEtl	0	0	0	0	1
025MH	RhiEtl	0	0	0	0	1
0205M	RhiEtl	0	0	0	0	1
silix_017098	UBA6149	0	0	0	0	1
021J9	AciCry	0	0	0	0	1
021J9	Alpha10	0	0	0	0	1
021J9	Alpha11	0	0	0	0	0
021J9	Alpha12	0	0	0	0	0
021J9	Alpha32	0	0	0	0	0
021J9	Alpha35	0	0	0	0	0
021J9	Alpha96	0	0	1	0	0
021J9	AnaCen	0	0	0	0	0
021J9	AnaMar	0	0	0	0	0
021J9	AnaPha	0	0	0	0	0
021J9	ArcLac	0	0	0	0	0
021J9	AzoBra	0	0	0	0	0
021J9	BfRick	0	0	0	0	0
021J9	CauCre	0	0	0	0	1
021J9	DeiVas	0	0	0	0	0
021J9	EhrCan	0	0	0	0	0
021J9	EhrCha	0	0	0	0	0
021J9	EhrRum	0	0	0	0	0
021J9	JidAca	0	0	0	0	0
021J9	MidMit	0	0	0	0	0
021J9	NeoHel	0	0	0	0	0
021J9	NeoLot	0	0	0	0	0
021J9	NeoRis	0	0	0	0	0
021J9	NeoSen	0	0	0	0	0
021J9	OriTsu	0	0	0	0	0
021J9	PhyTra	0	0	0	0	0
021J9	PunMar	0	0	0	0	0
021J9	RhiEtl	0	0	0	0	1
021J9	RhoRub	0	0	1	0	0
021J9	RhoSph	0	0	1	0	0
021J9	RickAc	0	0	0	0	0
021J9	RickBe	0	0	0	0	0
021J9	RickFe	0	0	0	0	0
021J9	RickOs	0	0	0	0	0
021J9	RickPr	0	0	0	0	0
021J9	RickRi	0	0	0	0	0
021J9	TARANE	0	0	0	0	0
021J9	TOBGRS	0	0	0	0	0
021J9	UBA2645	0	0	0	0	0
021J9	UBA6149	0	0	0	0	0
021J9	UBA6178	0	0	0	0	0
021J9	UBA6187	0	0	0	0	0
021J9	UBA6189	0	0	0	0	0
021J9	WolBru	0	0	0	0	0
021J9	WolCul	0	0	0	0	0
021J9	WolDro	0	0	0	0	0
021J9	WolOnc	0	0	0	0	0
021J9	ZymMob	0	0	1	0	0
021J9	bin125	0	0	0	0	0
021J9	bin671	0	0	0	0	0
021J9	bin673	0	0	0	0	0
021J9	endAca	0	0	0	0	0
021J9	endPer	0	0	0	0	0
021J9	53	0	0	0	0	2
021J9	54	0	0	0	0	0
021J9	55	0	0	0	0	0
021J9	56	0	0	0	0	0
021J9	57	0	0	0	0	0
021J9	58	0	0	0	0	0
021J9	59	0	0	1	0	0
021J9	60	0	0	0	0	0
021J9	61	0	0	0	0	0
021J9	62	0	0	0	0	0
021J9	63	0	0	0	0	0
021J9	64	0	0	0	0	0
021J9	65	0	0	0	0	0
021J9	66	0	0	0	0	0
021J9	67	0	0	0	0	2
021J9	68	0	0	0	0	0
021J9	69	0	0	0	0	0
021J9	70	0	0	0	0	0
021J9	71	0	0	0	0	0
021J9	72	0	0	0	0	0
021J9	73	0	0	0	0	0
021J9	74	0	0	0	0	0
021J9	75	0	0	0	0	0
021J9	76	0	0	0	0	0
021J9	77	0	0	1	0	0
021J9	78	0	0	0	0	2
021J9	79	0	0	0	0	0
021J9	80	0	0	0	0	0
021J9	81	0	0	0	0	2
021J9	82	0	0	0	0	0
021J9	83	0	0	0	0	0
021J9	84	0	0	0	0	0
021J9	85	0	0	0	0	0
021J9	86	0	0	0	0	0
021J9	87	0	0	0	0	2
021J9	88	0	0	0	0	2
021J9	89	0	0	0	0	0
021J9	90	0	0	0	0	0
021J9	91	0	0	0	0	2
021J9	92	0	0	0	0	0
021J9	93	0	0	0	0	0
021J9	94	0	0	0	0	0
021J9	95	0	0	0	0	2
021J9	96	0	0	0	1	2
021J9	97	0	0	0	0	0
021J9	98	0	0	0	0	0
021J9	99	0	0	0	0	0
021J9	100	0	0	0	0	0
021J9	LhRCA	0	0	0	0	0
021J9	102	0	0	0	0	0
021J9	LRCA	0	0	0	0	0
021J9	root	0	0	0	0	1
silix_007128	bin125	0	0	0	0	1
silix_013170	RhoRub	0	0	0	0	1
silix_001508	AciCry	0	0	0	0	1
029N3	AciCry	0	0	0	0	0
029N3	Alpha10	0	0	0	0	0
029N3	Alpha11	0	0	0	0	0
029N3	Alpha12	0	0	0	0	0
029N3	Alpha32	0	0	0	0	0
029N3	Alpha35	0	0	0	0	0
029N3	Alpha96	0	0	0	0	0
029N3	AnaCen	0	0	0	0	0
029N3	AnaMar	0	0	0	0	0
029N3	AnaPha	0	0	0	0	0
029N3	ArcLac	0	0	0	0	0
029N3	AzoBra	0	0	0	0	0
029N3	BfRick	0	0	0	0	0
029N3	CauCre	0	0	0	0	0
029N3	DeiVas	0	0	0	0	0
029N3	EhrCan	0	0	0	0	0
029N3	EhrCha	0	0	0	0	0
029N3	EhrRum	0	0	0	0	0
029N3	JidAca	0	0	0	0	0
029N3	MidMit	0	0	0	0	0
029N3	NeoHel	0	0	0	0	0
029N3	NeoLot	0	0	0	0	0
029N3	NeoRis	0	0	0	0	0
029N3	NeoSen	0	0	0	0	0
029N3	OriTsu	0	0	0	0	0
029N3	PhyTra	0	0	0	0	0
029N3	PunMar	0	0	0	0	0
029N3	RhiEtl	0	0	0	0	0
029N3	RhoRub	0	0	0	0	0
029N3	RhoSph	0	0	0	0	0
029N3	RickAc	0	0	0	0	0
029N3	RickBe	0	0	0	0	0
029N3	RickFe	0	0	0	0	0
029N3	RickOs	0	0	0	0	0
029N3	RickPr	0	0	0	0	0
029N3	RickRi	0	0	0	0	0
029N3	TARANE	0	0	1	0	0
029N3	TOBGRS	0	0	0	0	1
029N3	UBA2645	0	0	0	0	0
029N3	UBA6149	0	0	0	0	1
029N3	UBA6178	0	0	0	0	1
029N3	UBA6187	0	0	0	0	1
029N3	UBA6189	0	0	0	0	1
029N3	WolBru	0	0	0	0	0
029N3	WolCul	0	0	0	0	0
029N3	WolDro	0	0	0	0	0
029N3	WolOnc	0	0	0	0	0
029N3	ZymMob	0	0	0	0	0
029N3	bin125	0	0	0	0	1
029N3	bin671	0	0	0	0	0
029N3	bin673	0	0	0	0	0
029N3	endAca	0	0	0	0	0
029N3	endPer	0	0	0	0	0
029N3	53	0	0	0	0	0
029N3	54	0	0	0	0	0
029N3	55	0	0	0	0	0
029N3	56	0	0	0	0	0
029N3	57	0	0	0	0	0
029N3	58	0	0	0	0	0
029N3	59	0	0	0	0	0
029N3	60	0	0	0	0	0
029N3	61	0	0	0	0	0
029N3	62	0	0	0	0	0
029N3	63	0	0	0	0	0
029N3	64	0	0	0	0	0
029N3	65	0	0	0	0	0
029N3	66	0	0	0	0	0
029N3	67	0	0	0	0	0
029N3	68	0	0	0	0	0
029N3	69	0	0	0	0	0
029N3	70	0	0	0	0	1
029N3	71	0	0	0	0	1
029N3	72	0	0	0	0	0
029N3	73	0	0	0	0	0
029N3	74	0	0	0	0	0
029N3	75	0	0	0	0	0
029N3	76	0	0	0	0	0
029N3	77	0	0	0	0	0
029N3	78	0	0	0	0	0
029N3	79	0	0	0	0	0
029N3	80	0	0	0	0	0
029N3	81	0	0	0	0	0
029N3	82	0	0	0	0	0
029N3	83	0	0	0	0	1
029N3	84	0	0	0	0	0
029N3	85	0	0	0	0	0
029N3	86	0	0	0	0	0
029N3	87	0	0	0	0	0
029N3	88	0	0	0	0	0
029N3	89	0	0	0	0	0
029N3	90	0	0	0	0	0
029N3	91	0	0	0	0	0
029N3	92	0	0	0	0	0
029N3	93	0	0	0	0	1
029N3	94	0	0	0	0	0
029N3	95	0	0	0	0	0
029N3	96	0	0	0	0	0
029N3	97	0	0	0	0	0
029N3	98	0	0	0	0	1
029N3	99	0	0	0	0	0
029N3	100	0	0	0	0	0
029N3	LhRCA	0	0	1	0	0
029N3	102	0	0	0	0	1
029N3	LRCA	0	0	0	1	1
029N3	root	0	0	0	0	0
01ZGU	AzoBra	0	0	0	0	1
01Y67	RhoSph	0	0	0	0	1
silix_007176	bin125	0	0	0	0	1
silix_004423	AnaPha	0	0	0	0	1
01ZJI	PunMar	0	0	0	0	1
silix_005929	AzoBra	0	0	0	0	1
01YJ9	AciCry	0	0	0	0	0
01YJ9	Alpha10	0	0	0	0	0
01YJ9	Alpha11	0	0	0	0	0
01YJ9	Alpha12	0	0	0	0	0
01YJ9	Alpha32	0	1	0	0	1
01YJ9	Alpha35	0	0	1	0	0
01YJ9	Alpha96	0	0	0	0	0
01YJ9	AnaCen	0	0	0	0	0
01YJ9	AnaMar	0	0	0	0	0
01YJ9	AnaPha	0	0	0	0	0
01YJ9	ArcLac	0	0	0	0	0
01YJ9	AzoBra	0	1	0	0	1
01YJ9	BfRick	0	0	0	0	0
01YJ9	CauCre	0	0	0	0	0
01YJ9	DeiVas	0	0	0	0	0
01YJ9	EhrCan	0	0	0	0	0
01YJ9	EhrCha	0	0	0	0	0
01YJ9	EhrRum	0	0	0	0	0
01YJ9	JidAca	0	0	0	0	0
01YJ9	MidMit	0	0	0	0	0
01YJ9	NeoHel	0	0	0	0	0
01YJ9	NeoLot	0	0	0	0	0
01YJ9	NeoRis	0	0	0	0	0
01YJ9	NeoSen	0	0	0	0	0
01YJ9	OriTsu	0	0	0	0	0
01YJ9	PhyTra	0	0	0	0	0
01YJ9	PunMar	0	0	0	0	0
01YJ9	RhiEtl	0	0	0	0	1
01YJ9	RhoRub	0	0	0	0	0
01YJ9	RhoSph	0	0	0	0	1
01YJ9	RickAc	0	0	0	0	0
01YJ9	RickBe	0	0	0	0	0
01YJ9	RickFe	0	0	0	0	0
01YJ9	RickOs	0	0	0	0	0
01YJ9	RickPr	0	0	0	0	0
01YJ9	RickRi	0	0	0	0	0
01YJ9	TARANE	1	0	1	0	3
01YJ9	TOBGRS	0	0	0	0	0
01YJ9	UBA2645	0	1	0	0	1
01YJ9	UBA6149	0	0	0	0	0
01YJ9	UBA6178	0	0	0	0	0
01YJ9	UBA6187	1	0	0	0	3
01YJ9	UBA6189	0	0	0	0	0
01YJ9	WolBru	0	0	0	0	0
01YJ9	WolCul	0	0	0	0	0
01YJ9	WolDro	0	0	0	0	0
01YJ9	WolOnc	0	0	0	0	0
01YJ9	ZymMob	0	0	0	0	0
01YJ9	bin125	0	0	0	0	0
01YJ9	bin671	0	0	0	0	0
01YJ9	bin673	0	1	0	0	1
01YJ9	endAca	0	0	0	0	0
01YJ9	endPer	0	0	0	0	0
01YJ9	53	0	0	0	0	0
01YJ9	54	0	0	0	0	0
01YJ9	55	0	0	0	0	1
01YJ9	56	0	0	0	0	0
01YJ9	57	0	0	0	0	0
01YJ9	58	0	0	0	0	0
01YJ9	59	0	0	0	0	0
01YJ9	60	0	0	0	0	0
01YJ9	61	0	0	0	0	0
01YJ9	62	0	0	0	0	0
01YJ9	63	0	0	0	0	0
01YJ9	64	0	0	0	0	0
01YJ9	65	0	0	0	0	0
01YJ9	66	0	0	0	0	0
01YJ9	67	0	1	0	0	1
01YJ9	68	0	0	0	0	0
01YJ9	69	0	0	0	0	0
01YJ9	70	1	1	0	1	3
01YJ9	71	0	0	0	0	0
01YJ9	72	0	0	0	0	0
01YJ9	73	0	0	0	0	0
01YJ9	74	0	0	0	0	0
01YJ9	75	0	0	0	0	0
01YJ9	76	0	0	0	0	0
01YJ9	77	0	0	0	0	0
01YJ9	78	0	0	0	0	0
01YJ9	79	0	0	0	0	0
01YJ9	80	0	0	0	0	0
01YJ9	81	0	0	0	0	0
01YJ9	82	0	0	0	0	0
01YJ9	83	0	0	0	0	0
01YJ9	84	0	0	0	0	0
01YJ9	85	0	0	0	0	0
01YJ9	86	0	0	0	0	0
01YJ9	87	0	0	0	0	0
01YJ9	88	0	0	0	0	0
01YJ9	89	0	0	0	0	0
01YJ9	90	0	0	0	0	0
01YJ9	91	0	0	0	0	0
01YJ9	92	0	0	0	0	0
01YJ9	93	0	0	0	0	0
01YJ9	94	0	0	0	0	0
01YJ9	95	0	0	0	0	0
01YJ9	96	0	0	0	0	0
01YJ9	97	0	0	0	0	0
01YJ9	98	0	0	0	0	0
01YJ9	99	0	0	0	0	0
01YJ9	100	0	0	0	0	0
01YJ9	LhRCA	0	0	0	0	0
01YJ9	102	0	0	0	0	0
01YJ9	LRCA	0	0	0	0	0
01YJ9	root	0	0	0	0	0
silix_001495	AciCry	0	0	0	0	1
silix_015061	RickRi	0	0	0	0	1
024NM	AciCry	0	0	0	0	0
024NM	Alpha10	0	0	0	0	0
024NM	Alpha11	0	0	0	0	0
024NM	Alpha12	0	0	0	0	0
024NM	Alpha32	0	0	0	0	0
024NM	Alpha35	0	0	0	0	0
024NM	Alpha96	0	0	0	0	0
024NM	AnaCen	0	0	0	0	0
024NM	AnaMar	0	0	0	0	0
024NM	AnaPha	0	0	0	0	0
024NM	ArcLac	0	0	1	0	0
024NM	AzoBra	0	0	0	0	0
024NM	BfRick	0	0	0	0	0
024NM	CauCre	0	0	0	0	0
024NM	DeiVas	0	0	0	0	0
024NM	EhrCan	0	0	0	0	0
024NM	EhrCha	0	0	0	0	0
024NM	EhrRum	0	0	0	0	0
024NM	JidAca	0	1	0	0	1
024NM	MidMit	0	0	0	0	0
024NM	NeoHel	0	0	0	0	0
024NM	NeoLot	0	0	0	0	0
024NM	NeoRis	0	0	0	0	0
024NM	NeoSen	0	0	0	0	0
024NM	OriTsu	0	0	0	0	0
024NM	PhyTra	0	0	0	0	0
024NM	PunMar	0	0	0	0	0
024NM	RhiEtl	0	1	0	0	1
024NM	RhoRub	0	0	0	0	0
024NM	RhoSph	0	0	0	0	0
024NM	RickAc	0	1	0	0	1
024NM	RickBe	0	0	0	0	0
024NM	RickFe	0	0	0	0	0
024NM	RickOs	0	0	0	0	0
024NM	RickPr	0	0	0	0	0
024NM	RickRi	0	0	0	0	0
024NM	TARANE	0	0	0	0	0
024NM	TOBGRS	0	0	0	0	0
024NM	UBA2645	0	0	0	0	0
024NM	UBA6149	0	0	0	0	0
024NM	UBA6178	0	0	0	0	0
024NM	UBA6187	0	0	0	0	0
024NM	UBA6189	0	0	0	0	0
024NM	WolBru	0	0	0	0	0
024NM	WolCul	0	0	0	0	0
024NM	WolDro	0	0	0	0	0
024NM	WolOnc	0	0	0	0	0
024NM	ZymMob	0	0	0	0	0
024NM	bin125	0	0	0	0	0
024NM	bin671	0	0	0	0	0
024NM	bin673	0	0	0	0	0
024NM	endAca	0	0	0	0	0
024NM	endPer	0	0	0	0	0
024NM	53	0	0	0	0	0
024NM	54	0	0	0	0	0
024NM	55	0	0	0	0	0
024NM	56	0	0	0	0	0
024NM	57	0	0	0	0	0
024NM	58	0	0	0	0	1
024NM	59	0	0	0	0	0
024NM	60	0	0	0	0	0
024NM	61	0	0	0	0	0
024NM	62	0	0	0	0	0
024NM	63	0	0	0	0	1
024NM	64	0	0	0	0	0
024NM	65	0	0	0	0	0
024NM	66	0	0	0	0	0
024NM	67	0	0	0	0	1
024NM	68	0	0	0	0	0
024NM	69	0	0	0	0	0
024NM	70	0	0	0	0	0
024NM	71	0	0	0	0	0
024NM	72	0	0	0	0	0
024NM	73	0	0	0	0	0
024NM	74	0	0	0	0	0
024NM	75	0	0	0	0	0
024NM	76	0	0	0	0	0
024NM	77	0	0	0	0	0
024NM	78	0	0	0	0	0
024NM	79	0	0	0	0	0
024NM	80	0	0	0	0	0
024NM	81	0	0	0	0	0
024NM	82	0	0	0	0	0
024NM	83	0	0	0	0	0
024NM	84	0	0	0	0	0
024NM	85	0	0	0	0	0
024NM	86	0	0	0	0	0
024NM	87	0	0	0	0	0
024NM	88	0	0	0	0	0
024NM	89	0	0	0	0	0
024NM	90	0	0	0	0	0
024NM	91	0	0	0	0	0
024NM	92	0	0	0	0	0
024NM	93	0	0	0	0	0
024NM	94	0	0	0	0	0
024NM	95	0	0	0	0	0
024NM	96	0	0	0	0	0
024NM	97	0	0	0	0	0
024NM	98	0	0	0	0	0
024NM	99	0	0	0	0	0
024NM	100	0	0	0	0	0
024NM	LhRCA	0	0	0	0	0
024NM	102	0	0	0	0	0
024NM	LRCA	0	0	0	0	0
024NM	root	0	0	0	0	0
silix_013090	RhoRub	0	0	0	0	1
silix_004361	AnaPha	0	0	0	0	1
silix_018843	UBA6189	0	0	0	0	1
silix_017934	UBA6178	0	0	0	0	1
silix_013093	RhoRub	0	0	0	0	1
01YB1	AciCry	0	0	0	0	0
01YB1	Alpha10	0	0	0	0	0
01YB1	Alpha11	0	0	0	0	0
01YB1	Alpha12	0	0	0	0	0
01YB1	Alpha32	0	0	0	0	0
01YB1	Alpha35	0	0	0	0	0
01YB1	Alpha96	0	0	0	0	0
01YB1	AnaCen	0	0	0	0	0
01YB1	AnaMar	0	0	0	0	0
01YB1	AnaPha	0	0	0	0	0
01YB1	ArcLac	0	0	0	0	0
01YB1	AzoBra	0	0	0	0	0
01YB1	BfRick	0	0	0	0	0
01YB1	CauCre	0	0	1	0	0
01YB1	DeiVas	0	0	0	0	0
01YB1	EhrCan	0	0	0	0	0
01YB1	EhrCha	0	0	0	0	0
01YB1	EhrRum	0	0	0	0	0
01YB1	JidAca	0	0	0	0	0
01YB1	MidMit	0	0	0	0	0
01YB1	NeoHel	0	0	0	0	0
01YB1	NeoLot	0	0	0	0	0
01YB1	NeoRis	0	0	0	0	0
01YB1	NeoSen	0	0	0	0	0
01YB1	OriTsu	0	0	0	0	0
01YB1	PhyTra	0	0	0	0	0
01YB1	PunMar	0	0	0	0	0
01YB1	RhiEtl	0	0	0	0	1
01YB1	RhoRub	0	0	0	0	0
01YB1	RhoSph	0	0	1	0	0
01YB1	RickAc	0	0	0	0	0
01YB1	RickBe	0	0	0	0	0
01YB1	RickFe	0	0	0	0	0
01YB1	RickOs	0	0	0	0	0
01YB1	RickPr	0	0	0	0	0
01YB1	RickRi	0	0	0	0	0
01YB1	TARANE	0	0	0	0	0
01YB1	TOBGRS	0	0	0	0	0
01YB1	UBA2645	0	0	0	0	0
01YB1	UBA6149	0	0	0	0	0
01YB1	UBA6178	0	0	0	0	0
01YB1	UBA6187	0	0	0	0	0
01YB1	UBA6189	0	0	0	0	0
01YB1	WolBru	0	0	0	0	0
01YB1	WolCul	0	0	0	0	0
01YB1	WolDro	0	0	0	0	0
01YB1	WolOnc	0	0	0	0	0
01YB1	ZymMob	0	0	0	0	1
01YB1	bin125	0	0	0	0	0
01YB1	bin671	0	0	0	0	0
01YB1	bin673	0	0	0	0	0
01YB1	endAca	0	0	0	0	0
01YB1	endPer	0	0	0	0	0
01YB1	53	0	0	0	0	0
01YB1	54	0	0	0	0	0
01YB1	55	0	0	0	0	0
01YB1	56	0	0	0	0	0
01YB1	57	0	0	0	0	0
01YB1	58	0	0	0	0	0
01YB1	59	0	0	0	0	0
01YB1	60	0	0	0	0	0
01YB1	61	0	0	0	0	0
01YB1	62	0	0	0	0	0
01YB1	63	0	0	0	0	0
01YB1	64	0	0	0	0	0
01YB1	65	0	0	0	0	0
01YB1	66	0	0	0	0	0
01YB1	67	0	0	0	0	2
01YB1	68	0	0	0	0	0
01YB1	69	0	0	0	0	0
01YB1	70	0	0	0	0	0
01YB1	71	0	0	0	0	0
01YB1	72	0	0	0	0	0
01YB1	73	0	0	0	0	0
01YB1	74	0	0	0	0	0
01YB1	75	0	0	0	0	0
01YB1	76	0	0	0	0	0
01YB1	77	0	0	0	0	0
01YB1	78	0	0	0	0	0
01YB1	79	0	0	0	0	0
01YB1	80	0	0	0	0	0
01YB1	81	0	0	0	0	2
01YB1	82	0	0	0	0	0
01YB1	83	0	0	0	0	0
01YB1	84	0	0	0	0	0
01YB1	85	0	0	0	0	0
01YB1	86	0	0	0	0	0
01YB1	87	0	0	0	0	0
01YB1	88	0	0	0	0	0
01YB1	89	0	0	0	0	0
01YB1	90	0	0	0	0	0
01YB1	91	0	0	0	1	2
01YB1	92	0	0	0	0	0
01YB1	93	0	0	0	0	0
01YB1	94	0	0	0	0	0
01YB1	95	0	0	1	0	0
01YB1	96	0	0	0	0	1
01YB1	97	0	0	0	0	0
01YB1	98	0	0	0	0	0
01YB1	99	0	0	0	0	0
01YB1	100	0	0	0	0	0
01YB1	LhRCA	0	0	0	0	0
01YB1	102	0	0	0	0	0
01YB1	LRCA	0	0	0	0	0
01YB1	root	0	0	0	0	0
01TQP	AciCry	0	0	0	0	0
01TQP	Alpha10	0	0	0	0	0
01TQP	Alpha11	0	0	0	0	0
01TQP	Alpha12	0	0	0	0	0
01TQP	Alpha32	0	0	0	0	0
01TQP	Alpha35	0	1	0	0	1
01TQP	Alpha96	0	0	0	0	0
01TQP	AnaCen	0	0	0	0	0
01TQP	AnaMar	0	0	0	0	0
01TQP	AnaPha	0	0	0	0	0
01TQP	ArcLac	0	0	0	0	0
01TQP	AzoBra	0	1	0	0	1
01TQP	BfRick	0	0	0	0	0
01TQP	CauCre	0	0	0	0	0
01TQP	DeiVas	0	0	0	0	0
01TQP	EhrCan	0	0	0	0	0
01TQP	EhrCha	0	0	0	0	0
01TQP	EhrRum	0	0	0	0	0
01TQP	JidAca	0	0	0	0	0
01TQP	MidMit	0	0	0	0	0
01TQP	NeoHel	0	0	0	0	0
01TQP	NeoLot	0	0	0	0	0
01TQP	NeoRis	0	0	0	0	0
01TQP	NeoSen	0	0	0	0	0
01TQP	OriTsu	0	0	0	0	0
01TQP	PhyTra	0	0	0	0	0
01TQP	PunMar	0	0	0	0	0
01TQP	RhiEtl	0	0	0	0	0
01TQP	RhoRub	0	0	0	0	0
01TQP	RhoSph	0	0	0	0	0
01TQP	RickAc	0	0	0	0	0
01TQP	RickBe	0	0	0	0	0
01TQP	RickFe	0	0	0	0	0
01TQP	RickOs	0	0	0	0	0
01TQP	RickPr	0	0	0	0	0
01TQP	RickRi	0	0	0	0	0
01TQP	TARANE	0	0	0	0	0
01TQP	TOBGRS	0	0	0	0	0
01TQP	UBA2645	0	0	0	0	0
01TQP	UBA6149	0	0	0	0	0
01TQP	UBA6178	0	0	0	0	0
01TQP	UBA6187	0	0	0	0	0
01TQP	UBA6189	0	0	0	0	0
01TQP	WolBru	0	0	0	0	0
01TQP	WolCul	0	0	0	0	0
01TQP	WolDro	0	0	0	0	0
01TQP	WolOnc	0	0	0	0	0
01TQP	ZymMob	0	0	0	0	0
01TQP	bin125	0	0	0	0	0
01TQP	bin671	0	0	0	0	0
01TQP	bin673	0	0	0	0	0
01TQP	endAca	0	0	0	0	0
01TQP	endPer	0	0	0	0	0
01TQP	53	0	0	0	0	0
01TQP	54	0	0	0	0	0
01TQP	55	0	0	0	0	1
01TQP	56	0	0	0	0	0
01TQP	57	0	0	0	0	0
01TQP	58	0	0	0	0	0
01TQP	59	0	0	0	0	1
01TQP	60	0	0	0	0	0
01TQP	61	0	0	0	0	0
01TQP	62	0	0	0	0	0
01TQP	63	0	0	0	0	0
01TQP	64	0	0	0	0	0
01TQP	65	0	0	0	0	0
01TQP	66	0	0	0	0	0
01TQP	67	0	0	0	0	0
01TQP	68	0	0	0	0	0
01TQP	69	0	0	0	0	0
01TQP	70	0	0	0	0	0
01TQP	71	0	0	0	0	0
01TQP	72	0	0	0	0	0
01TQP	73	0	0	0	0	0
01TQP	74	0	0	0	0	0
01TQP	75	0	0	0	0	0
01TQP	76	0	0	0	0	0
01TQP	77	0	0	0	0	0
01TQP	78	0	0	0	0	0
01TQP	79	0	0	0	0	0
01TQP	80	0	0	0	0	0
01TQP	81	0	0	0	0	0
01TQP	82	0	0	0	0	0
01TQP	83	0	0	0	0	0
01TQP	84	0	0	0	0	0
01TQP	85	0	0	0	0	0
01TQP	86	0	0	0	0	0
01TQP	87	0	0	0	0	0
01TQP	88	0	0	0	0	0
01TQP	89	0	0	0	0	0
01TQP	90	0	0	0	0	0
01TQP	91	0	0	0	0	0
01TQP	92	0	0	0	0	0
01TQP	93	0	0	0	0	0
01TQP	94	0	0	0	0	0
01TQP	95	0	0	0	0	0
01TQP	96	0	0	0	0	0
01TQP	97	0	0	0	0	0
01TQP	98	0	0	0	0	0
01TQP	99	0	0	0	0	0
01TQP	100	0	0	0	0	0
01TQP	LhRCA	0	0	0	0	0
01TQP	102	0	0	0	0	0
01TQP	LRCA	0	0	0	0	0
01TQP	root	0	0	0	0	0
silix_015229	RickRi	0	0	0	0	1
silix_002244	Alpha11	0	0	0	0	1
01QK8	AciCry	0	0	0	0	0
01QK8	Alpha10	0	0	0	0	0
01QK8	Alpha11	0	0	0	0	0
01QK8	Alpha12	0	0	0	0	0
01QK8	Alpha32	0	0	0	0	0
01QK8	Alpha35	0	1	0	0	1
01QK8	Alpha96	0	0	0	0	0
01QK8	AnaCen	0	0	0	0	0
01QK8	AnaMar	0	0	0	0	0
01QK8	AnaPha	0	0	0	0	0
01QK8	ArcLac	0	0	0	0	0
01QK8	AzoBra	7	0	0	1	8
01QK8	BfRick	0	0	0	0	0
01QK8	CauCre	0	0	0	0	0
01QK8	DeiVas	0	0	0	0	0
01QK8	EhrCan	0	0	0	0	0
01QK8	EhrCha	0	0	0	0	0
01QK8	EhrRum	0	0	0	0	0
01QK8	JidAca	0	0	0	0	0
01QK8	MidMit	0	0	0	0	0
01QK8	NeoHel	0	0	0	0	0
01QK8	NeoLot	0	0	0	0	0
01QK8	NeoRis	0	0	0	0	0
01QK8	NeoSen	0	0	0	0	0
01QK8	OriTsu	0	0	0	0	0
01QK8	PhyTra	0	0	0	0	0
01QK8	PunMar	0	0	1	0	0
01QK8	RhiEtl	0	0	0	0	0
01QK8	RhoRub	0	1	0	0	1
01QK8	RhoSph	0	0	0	0	0
01QK8	RickAc	0	0	0	0	0
01QK8	RickBe	0	0	0	0	0
01QK8	RickFe	0	0	0	0	0
01QK8	RickOs	0	0	0	0	0
01QK8	RickPr	0	0	0	0	0
01QK8	RickRi	0	0	0	0	0
01QK8	TARANE	0	1	0	0	1
01QK8	TOBGRS	0	0	0	0	0
01QK8	UBA2645	0	0	0	0	0
01QK8	UBA6149	0	0	0	0	0
01QK8	UBA6178	0	0	0	0	0
01QK8	UBA6187	0	0	0	0	0
01QK8	UBA6189	0	0	0	0	0
01QK8	WolBru	0	0	0	0	0
01QK8	WolCul	0	0	0	0	0
01QK8	WolDro	0	0	0	0	0
01QK8	WolOnc	0	0	0	0	0
01QK8	ZymMob	0	0	0	0	0
01QK8	bin125	0	0	0	0	0
01QK8	bin671	0	0	0	0	0
01QK8	bin673	0	0	0	0	0
01QK8	endAca	0	0	0	0	0
01QK8	endPer	0	0	0	0	0
01QK8	53	0	0	0	0	0
01QK8	54	0	0	0	0	0
01QK8	55	0	0	0	0	0
01QK8	56	0	0	0	0	0
01QK8	57	0	0	0	0	0
01QK8	58	0	0	0	0	0
01QK8	59	0	0	0	0	1
01QK8	60	0	0	0	0	0
01QK8	61	0	0	0	0	0
01QK8	62	0	0	0	0	0
01QK8	63	0	0	0	0	0
01QK8	64	0	0	0	0	0
01QK8	65	0	0	0	0	0
01QK8	66	0	0	0	0	0
01QK8	67	0	0	0	0	0
01QK8	68	0	0	0	0	0
01QK8	69	0	0	0	0	0
01QK8	70	0	0	0	0	0
01QK8	71	0	0	0	0	0
01QK8	72	0	0	0	0	0
01QK8	73	0	0	0	0	0
01QK8	74	0	0	0	0	0
01QK8	75	0	0	0	0	0
01QK8	76	0	0	0	0	0
01QK8	77	0	0	0	0	0
01QK8	78	0	0	0	0	0
01QK8	79	0	0	0	0	0
01QK8	80	0	0	0	0	0
01QK8	81	0	0	0	0	0
01QK8	82	0	0	0	0	0
01QK8	83	0	0	0	0	0
01QK8	84	0	0	0	0	0
01QK8	85	0	0	0	0	0
01QK8	86	0	0	0	0	0
01QK8	87	0	0	0	0	0
01QK8	88	0	0	0	0	1
01QK8	89	0	0	0	0	0
01QK8	90	0	0	0	0	0
01QK8	91	0	0	0	0	0
01QK8	92	0	0	0	0	0
01QK8	93	0	0	0	0	0
01QK8	94	0	0	0	0	0
01QK8	95	0	0	0	0	0
01QK8	96	0	0	0	0	0
01QK8	97	0	0	0	0	0
01QK8	98	0	0	0	0	0
01QK8	99	0	0	0	0	0
01QK8	100	0	0	0	0	0
01QK8	LhRCA	0	0	0	0	0
01QK8	102	0	0	0	0	0
01QK8	LRCA	0	0	0	0	0
01QK8	root	0	0	0	0	0
01UMX	RhiEtl	0	0	0	0	1
01U4S	AciCry	0	0	0	0	1
01U4S	Alpha10	0	0	0	0	0
01U4S	Alpha11	0	0	0	0	0
01U4S	Alpha12	0	0	0	0	0
01U4S	Alpha32	0	0	0	0	0
01U4S	Alpha35	0	0	0	0	0
01U4S	Alpha96	0	0	0	0	0
01U4S	AnaCen	0	0	0	0	0
01U4S	AnaMar	0	0	0	0	0
01U4S	AnaPha	0	0	0	0	0
01U4S	ArcLac	0	0	0	0	0
01U4S	AzoBra	0	0	0	0	1
01U4S	BfRick	0	0	0	0	0
01U4S	CauCre	0	0	0	0	0
01U4S	DeiVas	0	0	0	0	0
01U4S	EhrCan	0	0	0	0	0
01U4S	EhrCha	0	0	0	0	0
01U4S	EhrRum	0	0	0	0	0
01U4S	JidAca	0	0	0	0	0
01U4S	MidMit	0	0	0	0	0
01U4S	NeoHel	0	0	0	0	0
01U4S	NeoLot	0	0	0	0	0
01U4S	NeoRis	0	0	0	0	0
01U4S	NeoSen	0	0	0	0	0
01U4S	OriTsu	0	0	0	0	0
01U4S	PhyTra	0	0	0	0	0
01U4S	PunMar	0	0	1	0	0
01U4S	RhiEtl	1	1	0	0	2
01U4S	RhoRub	0	0	0	0	0
01U4S	RhoSph	0	0	0	0	0
01U4S	RickAc	0	0	0	0	0
01U4S	RickBe	0	0	0	0	0
01U4S	RickFe	0	0	0	0	0
01U4S	RickOs	0	0	0	0	0
01U4S	RickPr	0	0	0	0	0
01U4S	RickRi	0	0	0	0	0
01U4S	TARANE	0	0	0	0	0
01U4S	TOBGRS	0	0	0	0	0
01U4S	UBA2645	0	0	0	0	0
01U4S	UBA6149	0	0	0	0	0
01U4S	UBA6178	0	0	0	0	0
01U4S	UBA6187	0	0	0	0	0
01U4S	UBA6189	0	0	0	0	0
01U4S	WolBru	0	0	0	0	0
01U4S	WolCul	0	0	0	0	0
01U4S	WolDro	0	0	0	0	0
01U4S	WolOnc	0	0	0	0	0
01U4S	ZymMob	0	0	0	0	0
01U4S	bin125	0	0	0	0	0
01U4S	bin671	0	0	0	0	0
01U4S	bin673	0	0	0	0	0
01U4S	endAca	0	0	0	0	0
01U4S	endPer	0	0	0	0	0
01U4S	53	0	0	0	0	0
01U4S	54	0	0	0	0	0
01U4S	55	0	0	0	0	0
01U4S	56	0	0	0	0	0
01U4S	57	0	0	0	0	0
01U4S	58	0	0	0	0	0
01U4S	59	0	0	0	0	2
01U4S	60	0	0	0	0	0
01U4S	61	0	0	0	0	0
01U4S	62	0	0	0	0	0
01U4S	63	0	0	0	0	0
01U4S	64	0	0	0	0	0
01U4S	65	0	0	0	0	0
01U4S	66	0	0	0	0	0
01U4S	67	0	0	0	0	1
01U4S	68	0	0	0	0	0
01U4S	69	0	0	0	0	0
01U4S	70	0	0	0	0	0
01U4S	71	0	0	0	0	0
01U4S	72	0	0	0	0	0
01U4S	73	0	0	0	0	0
01U4S	74	0	0	0	0	0
01U4S	75	0	0	0	0	0
01U4S	76	0	0	0	0	0
01U4S	77	0	0	0	0	0
01U4S	78	0	1	0	1	2
01U4S	79	0	0	0	0	0
01U4S	80	0	0	0	0	0
01U4S	81	0	0	0	0	0
01U4S	82	0	0	0	0	0
01U4S	83	0	0	0	0	0
01U4S	84	0	0	0	0	0
01U4S	85	0	0	0	0	0
01U4S	86	0	0	0	0	0
01U4S	87	0	0	0	0	0
01U4S	88	0	0	0	0	0
01U4S	89	0	0	0	0	0
01U4S	90	0	0	0	0	0
01U4S	91	0	0	0	0	0
01U4S	92	0	0	0	0	0
01U4S	93	0	0	0	0	0
01U4S	94	0	0	0	0	0
01U4S	95	0	0	0	0	0
01U4S	96	0	0	0	0	0
01U4S	97	0	0	0	0	0
01U4S	98	0	0	0	0	0
01U4S	99	0	0	0	0	0
01U4S	100	0	0	0	0	0
01U4S	LhRCA	0	0	0	0	0
01U4S	102	0	0	0	0	0
01U4S	LRCA	0	0	0	0	0
01U4S	root	0	0	0	0	0
silix_001686	Alpha10	0	0	0	0	1
01QFE	RhoRub	0	0	0	0	1
020TK	AciCry	0	0	0	0	0
020TK	Alpha10	0	1	0	0	1
020TK	Alpha11	0	0	0	0	0
020TK	Alpha12	0	0	0	0	0
020TK	Alpha32	0	0	0	0	0
020TK	Alpha35	0	0	0	0	0
020TK	Alpha96	0	0	1	0	0
020TK	AnaCen	0	0	0	0	0
020TK	AnaMar	0	0	0	0	0
020TK	AnaPha	0	0	0	0	0
020TK	ArcLac	0	0	1	0	1
020TK	AzoBra	0	0	0	0	0
020TK	BfRick	0	0	1	0	0
020TK	CauCre	0	0	0	0	0
020TK	DeiVas	0	0	1	0	0
020TK	EhrCan	0	0	0	0	0
020TK	EhrCha	0	0	0	0	0
020TK	EhrRum	0	0	0	0	0
020TK	JidAca	0	0	0	0	0
020TK	MidMit	0	0	0	0	0
020TK	NeoHel	0	0	0	0	0
020TK	NeoLot	0	0	0	0	0
020TK	NeoRis	0	0	0	0	0
020TK	NeoSen	0	0	0	0	0
020TK	OriTsu	0	0	0	0	0
020TK	PhyTra	0	0	0	0	0
020TK	PunMar	0	0	0	0	0
020TK	RhiEtl	0	0	0	0	0
020TK	RhoRub	0	1	0	0	1
020TK	RhoSph	0	0	0	0	0
020TK	RickAc	0	1	0	0	2
020TK	RickBe	0	0	0	0	0
020TK	RickFe	0	0	0	0	0
020TK	RickOs	0	0	0	0	0
020TK	RickPr	0	0	0	0	0
020TK	RickRi	0	0	0	0	0
020TK	TARANE	0	0	0	0	1
020TK	TOBGRS	0	0	0	0	1
020TK	UBA2645	0	0	0	0	1
020TK	UBA6149	0	0	0	0	0
020TK	UBA6178	0	0	0	0	1
020TK	UBA6187	0	0	0	0	1
020TK	UBA6189	0	1	0	0	1
020TK	WolBru	0	0	0	0	0
020TK	WolCul	0	0	0	0	0
020TK	WolDro	0	0	0	0	0
020TK	WolOnc	0	0	0	0	0
020TK	ZymMob	0	0	0	0	0
020TK	bin125	0	0	0	0	1
020TK	bin671	0	0	1	0	0
020TK	bin673	0	0	0	0	1
020TK	endAca	0	0	0	0	0
020TK	endPer	0	0	0	0	0
020TK	53	0	0	0	0	1
020TK	54	0	0	0	0	0
020TK	55	0	0	0	0	0
020TK	56	0	0	0	0	0
020TK	57	0	0	0	0	0
020TK	58	0	1	0	0	2
020TK	59	0	0	0	0	0
020TK	60	0	0	0	0	1
020TK	61	0	0	0	0	0
020TK	62	0	0	0	0	0
020TK	63	0	0	0	0	0
020TK	64	0	0	0	0	0
020TK	65	0	0	0	0	0
020TK	66	0	0	0	0	0
020TK	67	0	0	0	0	0
020TK	68	0	0	0	0	0
020TK	69	0	0	0	0	0
020TK	70	0	0	0	0	2
020TK	71	0	0	0	0	2
020TK	72	0	0	0	0	0
020TK	73	0	0	0	0	0
020TK	74	0	0	0	0	1
020TK	75	0	1	0	0	1
020TK	76	0	0	0	0	0
020TK	77	0	0	1	0	0
020TK	78	0	0	1	0	0
020TK	79	0	0	0	0	0
020TK	80	0	0	0	0	0
020TK	81	0	0	0	0	0
020TK	82	0	0	0	0	0
020TK	83	0	0	0	0	2
020TK	84	0	0	0	0	0
020TK	85	0	0	0	0	1
020TK	86	0	0	0	0	0
020TK	87	0	0	0	0	1
020TK	88	0	0	0	0	1
020TK	89	0	0	0	0	0
020TK	90	0	0	0	0	0
020TK	91	0	0	0	0	0
020TK	92	0	0	0	0	0
020TK	93	0	0	0	1	1
020TK	94	0	0	1	0	0
020TK	95	0	0	0	0	1
020TK	96	0	0	0	0	0
020TK	97	0	0	1	0	0
020TK	98	0	0	0	0	1
020TK	99	0	0	1	0	1
020TK	100	0	0	0	0	1
020TK	LhRCA	0	0	0	0	1
020TK	102	0	1	0	0	1
020TK	LRCA	0	0	0	0	1
020TK	root	0	0	0	0	0
silix_005109	AzoBra	0	0	0	0	1
silix_013220	RhoRub	0	0	0	0	1
silix_014787	endPer	0	0	0	0	1
silix_011953	OriTsu	0	0	0	0	1
01ZA4	AciCry	0	0	0	0	1
silix_017185	UBA6149	0	0	0	0	1
silix_003125	Alpha35	0	0	0	0	1
silix_006110	AzoBra	0	0	0	0	1
silix_014277	RickAc	0	0	0	0	1
02AAG	AciCry	0	0	1	0	0
02AAG	Alpha10	0	0	0	0	0
02AAG	Alpha11	0	0	0	0	0
02AAG	Alpha12	0	0	0	0	0
02AAG	Alpha32	0	0	0	0	0
02AAG	Alpha35	0	0	0	0	0
02AAG	Alpha96	0	0	0	0	0
02AAG	AnaCen	0	0	0	0	0
02AAG	AnaMar	0	0	0	0	0
02AAG	AnaPha	0	0	0	0	0
02AAG	ArcLac	0	0	0	0	0
02AAG	AzoBra	0	0	0	0	1
02AAG	BfRick	0	0	0	0	0
02AAG	CauCre	0	0	0	0	0
02AAG	DeiVas	0	0	0	0	0
02AAG	EhrCan	0	0	0	0	0
02AAG	EhrCha	0	0	0	0	0
02AAG	EhrRum	0	0	0	0	0
02AAG	JidAca	0	0	0	0	0
02AAG	MidMit	0	0	0	0	0
02AAG	NeoHel	0	0	0	0	0
02AAG	NeoLot	0	0	0	0	0
02AAG	NeoRis	0	0	0	0	0
02AAG	NeoSen	0	0	0	0	0
02AAG	OriTsu	0	0	0	0	0
02AAG	PhyTra	0	0	0	0	0
02AAG	PunMar	0	0	1	0	0
02AAG	RhiEtl	0	0	0	0	0
02AAG	RhoRub	0	0	0	0	1
02AAG	RhoSph	0	0	0	0	0
02AAG	RickAc	0	0	0	0	0
02AAG	RickBe	0	0	0	0	0
02AAG	RickFe	0	0	0	0	0
02AAG	RickOs	0	0	0	0	0
02AAG	RickPr	0	0	0	0	0
02AAG	RickRi	0	0	0	0	0
02AAG	TARANE	0	0	0	0	0
02AAG	TOBGRS	0	0	0	0	0
02AAG	UBA2645	0	0	0	0	0
02AAG	UBA6149	0	0	0	0	0
02AAG	UBA6178	0	0	0	0	0
02AAG	UBA6187	0	0	0	0	0
02AAG	UBA6189	0	0	0	0	0
02AAG	WolBru	0	0	0	0	0
02AAG	WolCul	0	0	0	0	0
02AAG	WolDro	0	0	0	0	0
02AAG	WolOnc	0	0	0	0	0
02AAG	ZymMob	0	0	0	0	0
02AAG	bin125	0	0	0	0	0
02AAG	bin671	0	0	0	0	0
02AAG	bin673	0	0	0	0	0
02AAG	endAca	0	0	0	0	0
02AAG	endPer	0	0	0	0	0
02AAG	53	0	0	0	0	0
02AAG	54	0	0	0	0	0
02AAG	55	0	0	0	0	0
02AAG	56	0	0	0	0	0
02AAG	57	0	0	0	0	0
02AAG	58	0	0	0	0	0
02AAG	59	0	0	0	0	2
02AAG	60	0	0	0	0	0
02AAG	61	0	0	0	0	0
02AAG	62	0	0	0	0	0
02AAG	63	0	0	0	0	0
02AAG	64	0	0	0	0	0
02AAG	65	0	0	0	0	0
02AAG	66	0	0	0	0	0
02AAG	67	0	0	0	0	0
02AAG	68	0	0	0	0	0
02AAG	69	0	0	0	0	0
02AAG	70	0	0	0	0	0
02AAG	71	0	0	0	0	0
02AAG	72	0	0	0	0	0
02AAG	73	0	0	0	0	0
02AAG	74	0	0	0	0	0
02AAG	75	0	0	0	0	0
02AAG	76	0	0	0	0	0
02AAG	77	0	0	0	0	0
02AAG	78	0	0	0	0	2
02AAG	79	0	0	0	0	0
02AAG	80	0	0	0	0	0
02AAG	81	0	0	0	0	0
02AAG	82	0	0	0	0	0
02AAG	83	0	0	0	0	0
02AAG	84	0	0	0	0	0
02AAG	85	0	0	0	0	0
02AAG	86	0	0	0	0	0
02AAG	87	0	0	0	0	0
02AAG	88	0	0	0	1	2
02AAG	89	0	0	0	0	0
02AAG	90	0	0	0	0	0
02AAG	91	0	0	0	0	0
02AAG	92	0	0	0	0	0
02AAG	93	0	0	0	0	0
02AAG	94	0	0	0	0	0
02AAG	95	0	0	0	0	1
02AAG	96	0	0	0	0	0
02AAG	97	0	0	0	0	0
02AAG	98	0	0	0	0	0
02AAG	99	0	0	0	0	0
02AAG	100	0	0	0	0	0
02AAG	LhRCA	0	0	0	0	0
02AAG	102	0	0	0	0	0
02AAG	LRCA	0	0	0	0	0
02AAG	root	0	0	0	0	0
silix_019640	WolDro	0	0	0	0	1
silix_006791	bin125	0	0	0	0	1
silix_016223	TOBGRS	0	0	0	0	1
silix_013576	RickBe	0	0	0	0	1
022AG	AciCry	0	0	0	0	0
022AG	Alpha10	0	0	0	0	0
022AG	Alpha11	0	0	0	0	0
022AG	Alpha12	0	0	0	0	0
022AG	Alpha32	0	0	0	0	0
022AG	Alpha35	0	0	0	0	0
022AG	Alpha96	0	0	0	0	0
022AG	AnaCen	0	0	0	0	0
022AG	AnaMar	0	0	0	0	0
022AG	AnaPha	0	0	0	0	0
022AG	ArcLac	0	0	0	0	0
022AG	AzoBra	0	0	0	0	0
022AG	BfRick	0	0	0	0	0
022AG	CauCre	0	0	0	0	1
022AG	DeiVas	0	0	0	0	0
022AG	EhrCan	0	0	0	0	0
022AG	EhrCha	0	0	0	0	0
022AG	EhrRum	0	0	0	0	0
022AG	JidAca	0	0	0	0	0
022AG	MidMit	0	0	0	0	0
022AG	NeoHel	0	0	0	0	0
022AG	NeoLot	0	0	0	0	0
022AG	NeoRis	0	0	0	0	0
022AG	NeoSen	0	0	0	0	0
022AG	OriTsu	0	0	0	0	0
022AG	PhyTra	0	0	0	0	0
022AG	PunMar	0	0	0	0	0
022AG	RhiEtl	0	0	0	0	0
022AG	RhoRub	0	0	0	0	0
022AG	RhoSph	0	0	0	0	0
022AG	RickAc	0	0	0	0	0
022AG	RickBe	0	0	0	0	0
022AG	RickFe	0	0	0	0	0
022AG	RickOs	0	0	0	0	0
022AG	RickPr	0	0	0	0	0
022AG	RickRi	0	0	0	0	0
022AG	TARANE	0	0	0	0	0
022AG	TOBGRS	0	0	0	0	0
022AG	UBA2645	0	0	0	0	0
022AG	UBA6149	0	0	0	0	0
022AG	UBA6178	0	1	0	0	1
022AG	UBA6187	0	0	0	0	0
022AG	UBA6189	0	0	0	0	0
022AG	WolBru	0	0	0	0	0
022AG	WolCul	0	0	0	0	0
022AG	WolDro	0	0	0	0	0
022AG	WolOnc	0	0	0	0	0
022AG	ZymMob	0	0	0	0	1
022AG	bin125	0	0	0	0	0
022AG	bin671	0	0	0	0	0
022AG	bin673	0	0	0	0	0
022AG	endAca	0	0	0	0	0
022AG	endPer	0	0	0	0	0
022AG	53	0	0	0	0	0
022AG	54	0	0	0	0	0
022AG	55	0	0	0	0	0
022AG	56	0	0	0	0	0
022AG	57	0	0	0	0	0
022AG	58	0	0	0	0	0
022AG	59	0	0	0	0	0
022AG	60	0	0	0	0	0
022AG	61	0	0	0	0	0
022AG	62	0	0	0	0	0
022AG	63	0	0	0	0	0
022AG	64	0	0	0	0	0
022AG	65	0	0	0	0	0
022AG	66	0	0	0	0	0
022AG	67	0	0	1	0	0
022AG	68	0	0	0	0	0
022AG	69	0	0	0	0	0
022AG	70	0	0	0	0	0
022AG	71	0	0	0	0	1
022AG	72	0	0	0	0	0
022AG	73	0	0	0	0	0
022AG	74	0	0	0	0	0
022AG	75	0	0	0	0	0
022AG	76	0	0	0	0	0
022AG	77	0	0	0	0	0
022AG	78	0	0	0	0	0
022AG	79	0	0	0	0	0
022AG	80	0	0	0	0	0
022AG	81	0	0	0	0	2
022AG	82	0	0	0	0	0
022AG	83	0	0	0	0	0
022AG	84	0	0	0	0	0
022AG	85	0	0	0	0	0
022AG	86	0	0	0	0	0
022AG	87	0	0	0	0	0
022AG	88	0	0	0	0	0
022AG	89	0	0	0	0	0
022AG	90	0	0	0	0	0
022AG	91	0	0	0	1	2
022AG	92	0	0	0	0	0
022AG	93	0	0	0	0	0
022AG	94	0	0	0	0	0
022AG	95	0	0	0	0	0
022AG	96	0	0	0	0	1
022AG	97	0	0	0	0	0
022AG	98	0	0	0	0	0
022AG	99	0	0	0	0	0
022AG	100	0	0	0	0	0
022AG	LhRCA	0	0	0	0	0
022AG	102	0	0	0	0	0
022AG	LRCA	0	0	0	0	0
022AG	root	0	0	0	0	0
silix_018795	UBA6189	0	0	0	0	1
silix_000264	AciCry	0	0	0	0	0
silix_000264	Alpha10	0	0	0	0	0
silix_000264	Alpha11	0	0	0	0	0
silix_000264	Alpha12	0	0	0	0	0
silix_000264	Alpha32	0	0	0	0	0
silix_000264	Alpha35	0	0	0	0	0
silix_000264	Alpha96	0	0	0	0	0
silix_000264	AnaCen	0	0	0	0	0
silix_000264	AnaMar	0	0	0	0	0
silix_000264	AnaPha	0	0	0	0	0
silix_000264	ArcLac	0	0	0	0	0
silix_000264	AzoBra	0	0	0	0	0
silix_000264	BfRick	0	0	0	0	0
silix_000264	CauCre	0	0	0	0	0
silix_000264	DeiVas	0	0	0	0	0
silix_000264	EhrCan	0	0	0	0	0
silix_000264	EhrCha	0	0	0	0	0
silix_000264	EhrRum	0	0	0	0	0
silix_000264	JidAca	0	0	0	0	1
silix_000264	MidMit	0	0	0	0	0
silix_000264	NeoHel	0	0	0	0	0
silix_000264	NeoLot	0	0	0	0	0
silix_000264	NeoRis	0	0	0	0	0
silix_000264	NeoSen	0	0	0	0	0
silix_000264	OriTsu	0	0	0	0	0
silix_000264	PhyTra	0	0	0	0	0
silix_000264	PunMar	0	0	0	0	0
silix_000264	RhiEtl	0	0	0	0	0
silix_000264	RhoRub	0	0	0	0	0
silix_000264	RhoSph	0	0	0	0	0
silix_000264	RickAc	0	0	0	0	0
silix_000264	RickBe	0	0	0	0	0
silix_000264	RickFe	0	0	0	0	0
silix_000264	RickOs	0	0	0	0	0
silix_000264	RickPr	0	0	0	0	0
silix_000264	RickRi	0	0	0	0	0
silix_000264	TARANE	0	0	0	0	0
silix_000264	TOBGRS	0	0	0	0	0
silix_000264	UBA2645	0	0	0	0	0
silix_000264	UBA6149	0	0	0	0	0
silix_000264	UBA6178	0	0	0	0	0
silix_000264	UBA6187	0	0	0	0	0
silix_000264	UBA6189	0	0	0	0	0
silix_000264	WolBru	0	0	0	0	0
silix_000264	WolCul	0	0	0	0	0
silix_000264	WolDro	0	0	0	0	0
silix_000264	WolOnc	0	0	0	0	0
silix_000264	ZymMob	0	0	0	0	0
silix_000264	bin125	0	0	0	0	0
silix_000264	bin671	0	0	0	0	0
silix_000264	bin673	0	0	0	0	0
silix_000264	endAca	0	0	0	0	1
silix_000264	endPer	0	0	0	0	0
silix_000264	53	0	0	0	0	0
silix_000264	54	0	0	0	0	0
silix_000264	55	0	0	0	0	0
silix_000264	56	0	0	0	0	0
silix_000264	57	0	0	0	0	0
silix_000264	58	0	0	0	0	0
silix_000264	59	0	0	0	0	0
silix_000264	60	0	0	0	0	0
silix_000264	61	0	0	0	0	0
silix_000264	62	0	0	0	0	0
silix_000264	63	0	0	0	1	1
silix_000264	64	0	0	0	0	0
silix_000264	65	0	0	0	0	0
silix_000264	66	0	0	0	0	0
silix_000264	67	0	0	0	0	0
silix_000264	68	0	0	0	0	0
silix_000264	69	0	0	0	0	0
silix_000264	70	0	0	0	0	0
silix_000264	71	0	0	0	0	0
silix_000264	72	0	0	0	0	0
silix_000264	73	0	0	0	0	0
silix_000264	74	0	0	0	0	0
silix_000264	75	0	0	0	0	0
silix_000264	76	0	0	0	0	0
silix_000264	77	0	0	0	0	0
silix_000264	78	0	0	0	0	0
silix_000264	79	0	0	0	0	0
silix_000264	80	0	0	0	0	0
silix_000264	81	0	0	0	0	0
silix_000264	82	0	0	0	0	0
silix_000264	83	0	0	0	0	0
silix_000264	84	0	0	0	0	0
silix_000264	85	0	0	0	0	0
silix_000264	86	0	0	0	0	0
silix_000264	87	0	0	0	0	0
silix_000264	88	0	0	0	0	0
silix_000264	89	0	0	0	0	0
silix_000264	90	0	0	0	0	0
silix_000264	91	0	0	0	0	0
silix_000264	92	0	0	0	0	0
silix_000264	93	0	0	0	0	0
silix_000264	94	0	0	0	0	0
silix_000264	95	0	0	0	0	0
silix_000264	96	0	0	0	0	0
silix_000264	97	0	0	0	0	0
silix_000264	98	0	0	0	0	0
silix_000264	99	0	0	0	0	0
silix_000264	100	0	0	0	0	0
silix_000264	LhRCA	0	0	0	0	0
silix_000264	102	0	0	0	0	0
silix_000264	LRCA	0	0	0	0	0
silix_000264	root	0	0	0	0	0
silix_011839	OriTsu	0	0	0	0	1
silix_007832	ArcLac	0	0	0	0	1
silix_001389	AciCry	0	0	0	0	1
silix_004428	AnaPha	0	0	0	0	1
silix_000807	AciCry	0	0	0	0	0
silix_000807	Alpha10	0	0	0	0	0
silix_000807	Alpha11	0	0	0	0	0
silix_000807	Alpha12	0	0	0	0	0
silix_000807	Alpha32	0	0	0	0	0
silix_000807	Alpha35	0	0	0	0	0
silix_000807	Alpha96	0	0	0	0	0
silix_000807	AnaCen	0	0	0	0	0
silix_000807	AnaMar	0	0	0	0	0
silix_000807	AnaPha	0	0	0	0	0
silix_000807	ArcLac	0	0	0	0	0
silix_000807	AzoBra	0	0	0	0	0
silix_000807	BfRick	0	0	0	0	0
silix_000807	CauCre	0	0	0	0	0
silix_000807	DeiVas	0	0	0	0	0
silix_000807	EhrCan	0	0	0	0	0
silix_000807	EhrCha	0	0	0	0	0
silix_000807	EhrRum	0	0	0	0	0
silix_000807	JidAca	0	0	0	0	0
silix_000807	MidMit	0	0	0	0	0
silix_000807	NeoHel	0	0	0	0	0
silix_000807	NeoLot	0	0	0	0	0
silix_000807	NeoRis	0	0	0	0	0
silix_000807	NeoSen	0	0	0	0	0
silix_000807	OriTsu	0	0	0	0	0
silix_000807	PhyTra	0	0	0	0	0
silix_000807	PunMar	0	0	0	0	0
silix_000807	RhiEtl	0	0	0	0	0
silix_000807	RhoRub	0	0	0	0	0
silix_000807	RhoSph	0	0	0	0	0
silix_000807	RickAc	0	0	0	0	0
silix_000807	RickBe	0	0	0	0	1
silix_000807	RickFe	0	0	0	0	1
silix_000807	RickOs	0	0	0	0	0
silix_000807	RickPr	0	0	0	0	1
silix_000807	RickRi	0	0	0	0	1
silix_000807	TARANE	0	0	0	0	0
silix_000807	TOBGRS	0	0	0	0	0
silix_000807	UBA2645	0	0	0	0	0
silix_000807	UBA6149	0	0	0	0	0
silix_000807	UBA6178	0	0	0	0	0
silix_000807	UBA6187	0	0	0	0	0
silix_000807	UBA6189	0	0	0	0	0
silix_000807	WolBru	0	0	0	0	0
silix_000807	WolCul	0	0	0	0	0
silix_000807	WolDro	0	0	0	0	0
silix_000807	WolOnc	0	0	0	0	0
silix_000807	ZymMob	0	0	0	0	0
silix_000807	bin125	0	0	0	0	0
silix_000807	bin671	0	0	0	0	0
silix_000807	bin673	0	0	0	0	0
silix_000807	endAca	0	0	0	0	0
silix_000807	endPer	0	0	0	0	0
silix_000807	53	0	0	0	0	0
silix_000807	54	0	0	0	0	0
silix_000807	55	0	0	0	0	0
silix_000807	56	0	0	0	0	0
silix_000807	57	0	0	0	0	0
silix_000807	58	0	0	0	0	0
silix_000807	59	0	0	0	0	0
silix_000807	60	0	0	0	0	0
silix_000807	61	0	0	0	0	0
silix_000807	62	0	0	0	0	0
silix_000807	63	0	0	0	0	0
silix_000807	64	0	0	0	0	0
silix_000807	65	0	0	0	0	0
silix_000807	66	0	0	0	0	0
silix_000807	67	0	0	0	0	0
silix_000807	68	0	0	0	0	1
silix_000807	69	0	0	0	0	1
silix_000807	70	0	0	0	0	0
silix_000807	71	0	0	0	0	0
silix_000807	72	0	0	0	0	0
silix_000807	73	0	0	0	0	0
silix_000807	74	0	0	0	0	0
silix_000807	75	0	0	0	0	0
silix_000807	76	0	0	0	0	0
silix_000807	77	0	0	0	0	0
silix_000807	78	0	0	0	0	0
silix_000807	79	0	0	0	0	0
silix_000807	80	0	0	0	0	0
silix_000807	81	0	0	0	0	0
silix_000807	82	0	0	0	1	1
silix_000807	83	0	0	0	0	0
silix_000807	84	0	0	0	0	0
silix_000807	85	0	0	0	0	0
silix_000807	86	0	0	0	0	0
silix_000807	87	0	0	0	0	0
silix_000807	88	0	0	0	0	0
silix_000807	89	0	0	0	0	0
silix_000807	90	0	0	0	0	0
silix_000807	91	0	0	0	0	0
silix_000807	92	0	0	0	0	0
silix_000807	93	0	0	0	0	0
silix_000807	94	0	0	0	0	0
silix_000807	95	0	0	0	0	0
silix_000807	96	0	0	0	0	0
silix_000807	97	0	0	0	0	0
silix_000807	98	0	0	0	0	0
silix_000807	99	0	0	0	0	0
silix_000807	100	0	0	0	0	0
silix_000807	LhRCA	0	0	0	0	0
silix_000807	102	0	0	0	0	0
silix_000807	LRCA	0	0	0	0	0
silix_000807	root	0	0	0	0	0
01WEM	RhoSph	0	0	0	0	1
01TPY	RhoSph	0	0	0	0	1
silix_003258	Alpha96	0	0	0	0	1
0247B	RhoRub	0	0	0	0	1
silix_019843	WolOnc	0	0	0	0	1
silix_005718	AzoBra	0	0	0	0	1
silix_019082	UBA6189	0	0	0	0	1
01V3E	AciCry	0	0	0	0	0
01V3E	Alpha10	0	0	0	0	0
01V3E	Alpha11	0	0	0	0	0
01V3E	Alpha12	0	0	0	0	0
01V3E	Alpha32	0	0	0	0	0
01V3E	Alpha35	0	0	0	0	0
01V3E	Alpha96	0	0	0	0	0
01V3E	AnaCen	0	0	0	0	0
01V3E	AnaMar	0	0	0	0	0
01V3E	AnaPha	0	0	0	0	0
01V3E	ArcLac	0	0	0	0	0
01V3E	AzoBra	0	1	0	0	1
01V3E	BfRick	0	0	0	0	0
01V3E	CauCre	0	0	0	0	0
01V3E	DeiVas	0	0	0	0	0
01V3E	EhrCan	0	0	0	0	0
01V3E	EhrCha	0	0	0	0	0
01V3E	EhrRum	0	0	0	0	0
01V3E	JidAca	0	0	0	0	0
01V3E	MidMit	0	0	0	0	0
01V3E	NeoHel	0	0	0	0	0
01V3E	NeoLot	0	0	0	0	0
01V3E	NeoRis	0	0	0	0	0
01V3E	NeoSen	0	0	0	0	0
01V3E	OriTsu	0	0	0	0	0
01V3E	PhyTra	0	0	0	0	0
01V3E	PunMar	0	0	1	0	0
01V3E	RhiEtl	0	0	1	0	0
01V3E	RhoRub	0	0	0	0	0
01V3E	RhoSph	0	1	0	0	1
01V3E	RickAc	0	0	0	0	0
01V3E	RickBe	0	0	0	0	0
01V3E	RickFe	0	0	0	0	0
01V3E	RickOs	0	0	0	0	0
01V3E	RickPr	0	0	0	0	0
01V3E	RickRi	0	0	0	0	0
01V3E	TARANE	0	0	0	0	0
01V3E	TOBGRS	0	0	0	0	0
01V3E	UBA2645	0	0	0	0	0
01V3E	UBA6149	0	0	0	0	0
01V3E	UBA6178	0	0	0	0	0
01V3E	UBA6187	0	0	0	0	0
01V3E	UBA6189	0	0	0	0	0
01V3E	WolBru	0	0	0	0	0
01V3E	WolCul	0	0	0	0	0
01V3E	WolDro	0	0	0	0	0
01V3E	WolOnc	0	0	0	0	0
01V3E	ZymMob	0	0	0	0	0
01V3E	bin125	0	0	0	0	0
01V3E	bin671	0	0	0	0	0
01V3E	bin673	0	0	0	0	0
01V3E	endAca	0	0	0	0	0
01V3E	endPer	0	0	0	0	0
01V3E	53	0	0	0	0	0
01V3E	54	0	0	0	0	0
01V3E	55	0	0	0	0	0
01V3E	56	0	0	0	0	0
01V3E	57	0	0	0	0	0
01V3E	58	0	0	0	0	0
01V3E	59	0	0	0	0	1
01V3E	60	0	0	0	0	0
01V3E	61	0	0	0	0	0
01V3E	62	0	0	0	0	0
01V3E	63	0	0	0	0	0
01V3E	64	0	0	0	0	0
01V3E	65	0	0	0	0	0
01V3E	66	0	0	0	0	0
01V3E	67	0	0	0	0	1
01V3E	68	0	0	0	0	0
01V3E	69	0	0	0	0	0
01V3E	70	0	0	0	0	0
01V3E	71	0	0	0	0	0
01V3E	72	0	0	0	0	0
01V3E	73	0	0	0	0	0
01V3E	74	0	0	0	0	0
01V3E	75	0	0	0	0	0
01V3E	76	0	0	0	0	0
01V3E	77	0	0	0	0	0
01V3E	78	0	0	0	0	0
01V3E	79	0	0	0	0	0
01V3E	80	0	0	0	0	0
01V3E	81	0	0	0	0	0
01V3E	82	0	0	0	0	0
01V3E	83	0	0	0	0	0
01V3E	84	0	0	0	0	0
01V3E	85	0	0	0	0	0
01V3E	86	0	0	0	0	0
01V3E	87	0	0	0	0	0
01V3E	88	0	0	0	0	0
01V3E	89	0	0	0	0	0
01V3E	90	0	0	0	0	0
01V3E	91	0	0	0	0	0
01V3E	92	0	0	0	0	0
01V3E	93	0	0	0	0	0
01V3E	94	0	0	0	0	0
01V3E	95	0	0	0	0	0
01V3E	96	0	0	0	0	0
01V3E	97	0	0	0	0	0
01V3E	98	0	0	0	0	0
01V3E	99	0	0	0	0	0
01V3E	100	0	0	0	0	0
01V3E	LhRCA	0	0	0	0	0
01V3E	102	0	0	0	0	0
01V3E	LRCA	0	0	0	0	0
01V3E	root	0	0	0	0	0
01W38	AciCry	0	0	0	0	0
01W38	Alpha10	0	0	0	0	0
01W38	Alpha11	0	0	0	0	0
01W38	Alpha12	0	0	0	0	0
01W38	Alpha32	0	0	0	0	0
01W38	Alpha35	0	0	0	0	0
01W38	Alpha96	0	0	0	0	0
01W38	AnaCen	0	0	0	0	0
01W38	AnaMar	0	0	0	0	0
01W38	AnaPha	0	0	0	0	0
01W38	ArcLac	0	0	0	0	0
01W38	AzoBra	0	0	0	0	0
01W38	BfRick	0	0	0	0	0
01W38	CauCre	0	0	0	0	0
01W38	DeiVas	0	0	0	0	0
01W38	EhrCan	0	0	0	0	0
01W38	EhrCha	0	0	0	0	0
01W38	EhrRum	0	0	0	0	0
01W38	JidAca	0	0	0	0	0
01W38	MidMit	0	0	0	0	0
01W38	NeoHel	0	0	0	0	0
01W38	NeoLot	0	0	0	0	0
01W38	NeoRis	0	0	0	0	0
01W38	NeoSen	0	0	0	0	0
01W38	OriTsu	0	0	0	0	0
01W38	PhyTra	0	0	0	0	0
01W38	PunMar	0	0	0	0	0
01W38	RhiEtl	0	0	0	0	1
01W38	RhoRub	0	0	0	0	0
01W38	RhoSph	0	0	0	0	1
01W38	RickAc	0	0	0	0	0
01W38	RickBe	0	0	0	0	0
01W38	RickFe	0	0	0	0	0
01W38	RickOs	0	0	0	0	0
01W38	RickPr	0	0	0	0	0
01W38	RickRi	0	0	0	0	0
01W38	TARANE	0	0	0	0	0
01W38	TOBGRS	0	0	0	0	0
01W38	UBA2645	0	0	0	0	0
01W38	UBA6149	0	0	0	0	0
01W38	UBA6178	0	0	0	0	0
01W38	UBA6187	0	0	0	0	0
01W38	UBA6189	0	0	0	0	0
01W38	WolBru	0	0	0	0	0
01W38	WolCul	0	0	0	0	0
01W38	WolDro	0	0	0	0	0
01W38	WolOnc	0	0	0	0	0
01W38	ZymMob	0	0	0	0	0
01W38	bin125	0	0	0	0	0
01W38	bin671	0	0	0	0	0
01W38	bin673	0	0	0	0	0
01W38	endAca	0	0	0	0	0
01W38	endPer	0	0	0	0	0
01W38	53	0	0	0	0	0
01W38	54	0	0	0	0	0
01W38	55	0	0	0	0	0
01W38	56	0	0	0	0	0
01W38	57	0	0	0	0	0
01W38	58	0	0	0	0	0
01W38	59	0	0	0	0	0
01W38	60	0	0	0	0	0
01W38	61	0	0	0	0	0
01W38	62	0	0	0	0	0
01W38	63	0	0	0	0	0
01W38	64	0	0	0	0	0
01W38	65	0	0	0	0	0
01W38	66	0	0	0	0	0
01W38	67	0	0	0	1	1
01W38	68	0	0	0	0	0
01W38	69	0	0	0	0	0
01W38	70	0	0	0	0	0
01W38	71	0	0	0	0	0
01W38	72	0	0	0	0	0
01W38	73	0	0	0	0	0
01W38	74	0	0	0	0	0
01W38	75	0	0	0	0	0
01W38	76	0	0	0	0	0
01W38	77	0	0	0	0	0
01W38	78	0	0	0	0	0
01W38	79	0	0	0	0	0
01W38	80	0	0	0	0	0
01W38	81	0	0	0	0	0
01W38	82	0	0	0	0	0
01W38	83	0	0	0	0	0
01W38	84	0	0	0	0	0
01W38	85	0	0	0	0	0
01W38	86	0	0	0	0	0
01W38	87	0	0	0	0	0
01W38	88	0	0	0	0	0
01W38	89	0	0	0	0	0
01W38	90	0	0	0	0	0
01W38	91	0	0	0	0	0
01W38	92	0	0	0	0	0
01W38	93	0	0	0	0	0
01W38	94	0	0	0	0	0
01W38	95	0	0	0	0	0
01W38	96	0	0	0	0	0
01W38	97	0	0	0	0	0
01W38	98	0	0	0	0	0
01W38	99	0	0	0	0	0
01W38	100	0	0	0	0	0
01W38	LhRCA	0	0	0	0	0
01W38	102	0	0	0	0	0
01W38	LRCA	0	0	0	0	0
01W38	root	0	0	0	0	0
01U91	AciCry	0	0	0	0	0
01U91	Alpha10	0	0	0	0	0
01U91	Alpha11	0	0	0	0	0
01U91	Alpha12	0	0	0	0	0
01U91	Alpha32	0	0	0	0	0
01U91	Alpha35	0	0	0	0	0
01U91	Alpha96	0	0	0	0	0
01U91	AnaCen	0	0	0	0	0
01U91	AnaMar	0	0	0	0	0
01U91	AnaPha	0	0	0	0	0
01U91	ArcLac	0	0	0	0	0
01U91	AzoBra	0	1	0	1	1
01U91	BfRick	0	0	0	0	0
01U91	CauCre	0	0	0	0	0
01U91	DeiVas	0	0	0	0	0
01U91	EhrCan	0	0	0	0	0
01U91	EhrCha	0	0	0	0	0
01U91	EhrRum	0	0	0	0	0
01U91	JidAca	0	0	0	0	0
01U91	MidMit	0	0	0	0	0
01U91	NeoHel	0	0	0	0	0
01U91	NeoLot	0	0	0	0	0
01U91	NeoRis	0	0	0	0	0
01U91	NeoSen	0	0	0	0	0
01U91	OriTsu	0	0	0	0	0
01U91	PhyTra	0	0	0	0	0
01U91	PunMar	0	0	0	0	0
01U91	RhiEtl	0	0	0	0	1
01U91	RhoRub	0	0	0	0	0
01U91	RhoSph	0	0	0	0	1
01U91	RickAc	0	0	0	0	0
01U91	RickBe	0	0	0	0	0
01U91	RickFe	0	0	0	0	0
01U91	RickOs	0	0	0	0	0
01U91	RickPr	0	0	0	0	0
01U91	RickRi	0	0	0	0	0
01U91	TARANE	0	0	0	0	0
01U91	TOBGRS	0	0	0	0	0
01U91	UBA2645	0	0	0	0	0
01U91	UBA6149	0	0	0	0	0
01U91	UBA6178	0	0	0	0	0
01U91	UBA6187	0	0	0	0	0
01U91	UBA6189	0	0	0	0	0
01U91	WolBru	0	0	0	0	0
01U91	WolCul	0	0	0	0	0
01U91	WolDro	0	0	0	0	0
01U91	WolOnc	0	0	0	0	0
01U91	ZymMob	0	0	0	0	0
01U91	bin125	0	0	0	0	0
01U91	bin671	0	0	0	0	0
01U91	bin673	0	0	0	0	0
01U91	endAca	0	0	0	0	0
01U91	endPer	0	0	0	0	0
01U91	53	0	0	0	0	0
01U91	54	0	0	0	0	0
01U91	55	0	0	0	0	0
01U91	56	0	0	0	0	0
01U91	57	0	0	0	0	0
01U91	58	0	0	0	0	0
01U91	59	0	0	0	0	0
01U91	60	0	0	0	0	0
01U91	61	0	0	0	0	0
01U91	62	0	0	0	0	0
01U91	63	0	0	0	0	0
01U91	64	0	0	0	0	0
01U91	65	0	0	0	0	0
01U91	66	0	0	0	0	0
01U91	67	0	1	0	1	1
01U91	68	0	0	0	0	0
01U91	69	0	0	0	0	0
01U91	70	0	0	0	0	0
01U91	71	0	0	0	0	0
01U91	72	0	0	0	0	0
01U91	73	0	0	0	0	0
01U91	74	0	0	0	0	0
01U91	75	0	0	0	0	0
01U91	76	0	0	0	0	0
01U91	77	0	0	0	0	0
01U91	78	0	0	0	0	0
01U91	79	0	0	0	0	0
01U91	80	0	0	0	0	0
01U91	81	0	0	0	0	0
01U91	82	0	0	0	0	0
01U91	83	0	0	0	0	0
01U91	84	0	0	0	0	0
01U91	85	0	0	0	0	0
01U91	86	0	0	0	0	0
01U91	87	0	0	0	0	0
01U91	88	0	0	0	0	0
01U91	89	0	0	0	0	0
01U91	90	0	0	0	0	0
01U91	91	0	0	0	0	0
01U91	92	0	0	0	0	0
01U91	93	0	0	0	0	0
01U91	94	0	0	0	0	0
01U91	95	0	0	0	0	0
01U91	96	0	0	0	0	0
01U91	97	0	0	0	0	0
01U91	98	0	0	0	0	0
01U91	99	0	0	0	0	0
01U91	100	0	0	0	0	0
01U91	LhRCA	0	0	0	0	0
01U91	102	0	0	0	0	0
01U91	LRCA	0	0	0	0	0
01U91	root	0	0	0	0	0
silix_013229	RhoRub	0	0	0	0	1
silix_008208	JidAca	0	0	0	0	1
024XY	AciCry	0	0	0	0	0
024XY	Alpha10	0	0	0	0	0
024XY	Alpha11	0	0	0	0	0
024XY	Alpha12	0	0	0	0	0
024XY	Alpha32	0	0	0	0	0
024XY	Alpha35	0	0	0	0	0
024XY	Alpha96	0	0	0	0	0
024XY	AnaCen	0	0	0	0	0
024XY	AnaMar	0	0	0	0	0
024XY	AnaPha	0	0	0	0	0
024XY	ArcLac	0	0	0	0	0
024XY	AzoBra	0	0	0	0	0
024XY	BfRick	0	0	0	0	0
024XY	CauCre	0	0	0	0	0
024XY	DeiVas	0	0	0	0	0
024XY	EhrCan	0	0	0	0	0
024XY	EhrCha	0	0	0	0	0
024XY	EhrRum	0	0	0	0	0
024XY	JidAca	0	0	0	0	0
024XY	MidMit	0	0	0	0	1
024XY	NeoHel	0	0	0	0	0
024XY	NeoLot	0	0	0	0	0
024XY	NeoRis	0	0	0	0	0
024XY	NeoSen	0	0	0	0	0
024XY	OriTsu	0	0	0	0	0
024XY	PhyTra	1	0	0	0	2
024XY	PunMar	0	0	0	0	0
024XY	RhiEtl	0	0	0	0	0
024XY	RhoRub	0	0	0	0	0
024XY	RhoSph	0	0	0	0	0
024XY	RickAc	0	0	0	0	0
024XY	RickBe	0	0	0	0	1
024XY	RickFe	0	0	0	0	1
024XY	RickOs	0	0	0	0	0
024XY	RickPr	0	0	0	0	1
024XY	RickRi	0	0	0	0	1
024XY	TARANE	0	0	0	0	0
024XY	TOBGRS	0	0	0	0	0
024XY	UBA2645	0	0	0	0	0
024XY	UBA6149	0	0	0	0	0
024XY	UBA6178	0	0	0	0	0
024XY	UBA6187	0	0	0	0	0
024XY	UBA6189	0	0	0	0	0
024XY	WolBru	0	0	0	0	0
024XY	WolCul	0	0	0	0	0
024XY	WolDro	0	0	0	0	0
024XY	WolOnc	0	0	0	0	0
024XY	ZymMob	0	0	0	0	0
024XY	bin125	0	0	0	0	0
024XY	bin671	0	0	0	0	0
024XY	bin673	0	0	0	0	0
024XY	endAca	0	0	0	0	0
024XY	endPer	0	0	0	0	1
024XY	53	0	0	0	0	0
024XY	54	0	0	0	0	0
024XY	55	0	0	0	0	0
024XY	56	0	0	0	0	0
024XY	57	0	0	0	0	0
024XY	58	0	0	1	0	0
024XY	59	0	0	0	0	0
024XY	60	0	0	0	0	0
024XY	61	0	0	0	0	0
024XY	62	0	0	0	0	0
024XY	63	0	0	1	0	0
024XY	64	0	0	0	0	0
024XY	65	0	0	0	0	0
024XY	66	0	0	1	0	0
024XY	67	0	0	0	0	0
024XY	68	0	0	0	0	2
024XY	69	0	0	0	0	2
024XY	70	0	0	0	0	0
024XY	71	0	0	0	0	0
024XY	72	0	0	0	0	0
024XY	73	0	0	0	0	0
024XY	74	0	0	0	0	0
024XY	75	0	0	0	0	0
024XY	76	0	0	0	0	2
024XY	77	0	0	0	0	0
024XY	78	0	0	0	0	0
024XY	79	0	0	0	0	0
024XY	80	0	0	0	0	0
024XY	81	0	0	0	0	0
024XY	82	0	0	0	0	2
024XY	83	0	0	0	0	0
024XY	84	0	0	0	0	0
024XY	85	0	0	1	0	0
024XY	86	0	0	0	0	2
024XY	87	0	0	0	0	0
024XY	88	0	0	0	0	0
024XY	89	0	0	0	0	0
024XY	90	0	0	1	0	0
024XY	91	0	0	0	0	0
024XY	92	0	0	0	0	2
024XY	93	0	0	0	0	0
024XY	94	0	0	0	0	2
024XY	95	0	0	0	0	0
024XY	96	0	0	0	0	0
024XY	97	0	0	0	0	2
024XY	98	0	0	0	0	0
024XY	99	0	0	0	0	2
024XY	100	0	0	0	0	2
024XY	LhRCA	0	0	0	1	2
024XY	102	0	0	0	0	1
024XY	LRCA	0	0	0	0	0
024XY	root	0	0	0	0	0
01XEV	AciCry	0	0	1	0	0
01XEV	Alpha10	0	1	0	0	1
01XEV	Alpha11	0	0	0	0	0
01XEV	Alpha12	0	0	0	0	0
01XEV	Alpha32	0	0	0	0	1
01XEV	Alpha35	0	0	1	0	0
01XEV	Alpha96	0	0	1	0	0
01XEV	AnaCen	0	0	0	0	0
01XEV	AnaMar	0	0	0	0	0
01XEV	AnaPha	0	0	0	0	0
01XEV	ArcLac	0	0	1	0	0
01XEV	AzoBra	0	1	0	0	1
01XEV	BfRick	0	0	0	0	0
01XEV	CauCre	0	0	0	0	0
01XEV	DeiVas	0	0	0	0	0
01XEV	EhrCan	0	0	0	0	0
01XEV	EhrCha	0	0	0	0	0
01XEV	EhrRum	0	0	0	0	0
01XEV	JidAca	0	0	0	0	1
01XEV	MidMit	0	0	0	0	0
01XEV	NeoHel	0	0	0	0	0
01XEV	NeoLot	0	0	0	0	0
01XEV	NeoRis	0	0	0	0	0
01XEV	NeoSen	0	0	0	0	0
01XEV	OriTsu	0	0	0	0	0
01XEV	PhyTra	0	0	0	0	0
01XEV	PunMar	0	0	1	0	0
01XEV	RhiEtl	0	0	0	0	0
01XEV	RhoRub	0	0	0	0	1
01XEV	RhoSph	0	0	0	0	0
01XEV	RickAc	0	0	0	0	1
01XEV	RickBe	0	0	0	0	0
01XEV	RickFe	0	0	0	0	0
01XEV	RickOs	0	0	0	0	0
01XEV	RickPr	0	0	0	0	0
01XEV	RickRi	0	0	0	0	0
01XEV	TARANE	0	0	1	0	0
01XEV	TOBGRS	0	0	0	0	1
01XEV	UBA2645	0	0	0	0	0
01XEV	UBA6149	0	0	0	0	1
01XEV	UBA6178	0	0	0	0	1
01XEV	UBA6187	0	1	0	0	1
01XEV	UBA6189	0	0	0	0	1
01XEV	WolBru	0	0	0	0	0
01XEV	WolCul	0	0	0	0	0
01XEV	WolDro	0	0	0	0	0
01XEV	WolOnc	0	0	0	0	0
01XEV	ZymMob	0	0	0	0	0
01XEV	bin125	0	0	0	0	1
01XEV	bin671	0	0	0	0	0
01XEV	bin673	0	0	0	0	0
01XEV	endAca	0	0	0	0	1
01XEV	endPer	0	0	1	0	0
01XEV	53	0	0	0	0	1
01XEV	54	0	0	1	0	0
01XEV	55	0	0	0	0	1
01XEV	56	0	0	0	0	0
01XEV	57	0	0	0	0	0
01XEV	58	0	0	0	0	1
01XEV	59	0	0	0	0	1
01XEV	60	0	0	0	0	0
01XEV	61	0	0	0	0	0
01XEV	62	0	0	0	0	0
01XEV	63	0	1	0	0	2
01XEV	64	0	0	0	0	0
01XEV	65	0	0	0	0	0
01XEV	66	0	0	0	0	0
01XEV	67	0	0	0	0	0
01XEV	68	0	0	0	0	0
01XEV	69	0	0	0	0	0
01XEV	70	0	0	0	0	1
01XEV	71	0	0	0	0	2
01XEV	72	0	0	0	0	0
01XEV	73	0	0	0	0	0
01XEV	74	0	0	0	0	0
01XEV	75	0	0	0	0	0
01XEV	76	0	0	0	0	1
01XEV	77	0	0	0	0	1
01XEV	78	0	0	0	0	1
01XEV	79	0	0	0	0	0
01XEV	80	0	0	0	0	0
01XEV	81	0	0	0	0	0
01XEV	82	0	0	0	0	0
01XEV	83	0	0	0	0	2
01XEV	84	0	0	0	0	0
01XEV	85	0	0	0	0	0
01XEV	86	0	0	0	0	1
01XEV	87	0	0	0	0	1
01XEV	88	0	0	0	0	1
01XEV	89	0	0	0	0	0
01XEV	90	0	0	0	0	0
01XEV	91	0	0	0	0	0
01XEV	92	0	0	0	0	0
01XEV	93	0	0	1	1	2
01XEV	94	0	0	0	0	0
01XEV	95	0	1	0	0	1
01XEV	96	0	0	0	0	1
01XEV	97	0	0	1	0	0
01XEV	98	0	0	0	0	2
01XEV	99	0	0	1	0	0
01XEV	100	0	0	0	0	1
01XEV	LhRCA	0	0	0	0	1
01XEV	102	0	0	0	0	1
01XEV	LRCA	0	1	0	0	1
01XEV	root	0	0	0	0	0
01YM0	AciCry	0	0	0	0	1
silix_000780	AciCry	0	0	0	0	0
silix_000780	Alpha10	0	0	0	0	0
silix_000780	Alpha11	0	0	0	0	0
silix_000780	Alpha12	0	0	0	0	0
silix_000780	Alpha32	0	0	0	0	0
silix_000780	Alpha35	0	0	0	0	0
silix_000780	Alpha96	0	0	0	0	0
silix_000780	AnaCen	0	0	0	0	0
silix_000780	AnaMar	0	0	0	0	0
silix_000780	AnaPha	0	0	0	0	0
silix_000780	ArcLac	0	0	0	0	0
silix_000780	AzoBra	0	0	0	0	0
silix_000780	BfRick	0	0	0	0	0
silix_000780	CauCre	0	0	0	0	0
silix_000780	DeiVas	0	0	0	0	0
silix_000780	EhrCan	0	0	0	0	0
silix_000780	EhrCha	0	0	0	0	0
silix_000780	EhrRum	0	0	0	0	0
silix_000780	JidAca	0	0	0	0	0
silix_000780	MidMit	0	0	0	0	0
silix_000780	NeoHel	0	0	0	0	0
silix_000780	NeoLot	0	0	0	0	0
silix_000780	NeoRis	0	0	0	0	0
silix_000780	NeoSen	0	0	0	0	0
silix_000780	OriTsu	0	0	0	0	0
silix_000780	PhyTra	0	0	0	0	0
silix_000780	PunMar	0	0	0	0	0
silix_000780	RhiEtl	0	0	0	0	0
silix_000780	RhoRub	0	0	0	0	0
silix_000780	RhoSph	0	0	0	0	0
silix_000780	RickAc	0	0	0	0	0
silix_000780	RickBe	0	0	0	0	1
silix_000780	RickFe	0	0	0	0	1
silix_000780	RickOs	0	0	0	0	0
silix_000780	RickPr	0	0	0	0	1
silix_000780	RickRi	0	0	0	0	1
silix_000780	TARANE	0	0	0	0	0
silix_000780	TOBGRS	0	0	0	0	0
silix_000780	UBA2645	0	0	0	0	0
silix_000780	UBA6149	0	0	0	0	0
silix_000780	UBA6178	0	0	0	0	0
silix_000780	UBA6187	0	0	0	0	0
silix_000780	UBA6189	0	0	0	0	0
silix_000780	WolBru	0	0	0	0	0
silix_000780	WolCul	0	0	0	0	0
silix_000780	WolDro	0	0	0	0	0
silix_000780	WolOnc	0	0	0	0	0
silix_000780	ZymMob	0	0	0	0	0
silix_000780	bin125	0	0	0	0	0
silix_000780	bin671	0	0	0	0	0
silix_000780	bin673	0	0	0	0	0
silix_000780	endAca	0	0	0	0	0
silix_000780	endPer	0	0	0	0	0
silix_000780	53	0	0	0	0	0
silix_000780	54	0	0	0	0	0
silix_000780	55	0	0	0	0	0
silix_000780	56	0	0	0	0	0
silix_000780	57	0	0	0	0	0
silix_000780	58	0	0	0	0	0
silix_000780	59	0	0	0	0	0
silix_000780	60	0	0	0	0	0
silix_000780	61	0	0	0	0	0
silix_000780	62	0	0	0	0	0
silix_000780	63	0	0	0	0	0
silix_000780	64	0	0	0	0	0
silix_000780	65	0	0	0	0	0
silix_000780	66	0	0	0	0	0
silix_000780	67	0	0	0	0	0
silix_000780	68	0	0	0	0	1
silix_000780	69	0	0	0	0	1
silix_000780	70	0	0	0	0	0
silix_000780	71	0	0	0	0	0
silix_000780	72	0	0	0	0	0
silix_000780	73	0	0	0	0	0
silix_000780	74	0	0	0	0	0
silix_000780	75	0	0	0	0	0
silix_000780	76	0	0	0	0	0
silix_000780	77	0	0	0	0	0
silix_000780	78	0	0	0	0	0
silix_000780	79	0	0	0	0	0
silix_000780	80	0	0	0	0	0
silix_000780	81	0	0	0	0	0
silix_000780	82	0	0	0	1	1
silix_000780	83	0	0	0	0	0
silix_000780	84	0	0	0	0	0
silix_000780	85	0	0	0	0	0
silix_000780	86	0	0	0	0	0
silix_000780	87	0	0	0	0	0
silix_000780	88	0	0	0	0	0
silix_000780	89	0	0	0	0	0
silix_000780	90	0	0	0	0	0
silix_000780	91	0	0	0	0	0
silix_000780	92	0	0	0	0	0
silix_000780	93	0	0	0	0	0
silix_000780	94	0	0	0	0	0
silix_000780	95	0	0	0	0	0
silix_000780	96	0	0	0	0	0
silix_000780	97	0	0	0	0	0
silix_000780	98	0	0	0	0	0
silix_000780	99	0	0	0	0	0
silix_000780	100	0	0	0	0	0
silix_000780	LhRCA	0	0	0	0	0
silix_000780	102	0	0	0	0	0
silix_000780	LRCA	0	0	0	0	0
silix_000780	root	0	0	0	0	0
silix_010069	CauCre	0	0	0	0	1
029VP	AciCry	0	0	0	0	0
029VP	Alpha10	0	0	0	0	0
029VP	Alpha11	0	0	0	0	0
029VP	Alpha12	0	0	0	0	0
029VP	Alpha32	0	0	0	0	0
029VP	Alpha35	0	0	0	0	0
029VP	Alpha96	0	0	0	0	0
029VP	AnaCen	0	0	0	0	0
029VP	AnaMar	0	0	0	0	0
029VP	AnaPha	0	0	0	0	0
029VP	ArcLac	0	0	0	0	0
029VP	AzoBra	0	1	0	0	1
029VP	BfRick	0	0	0	0	0
029VP	CauCre	0	0	0	0	0
029VP	DeiVas	0	0	0	0	0
029VP	EhrCan	0	0	0	0	0
029VP	EhrCha	0	0	0	0	0
029VP	EhrRum	0	0	0	0	0
029VP	JidAca	0	0	0	0	0
029VP	MidMit	0	0	0	0	0
029VP	NeoHel	0	0	0	0	0
029VP	NeoLot	0	0	0	0	0
029VP	NeoRis	0	0	0	0	0
029VP	NeoSen	0	0	0	0	0
029VP	OriTsu	0	0	0	0	0
029VP	PhyTra	0	0	0	0	0
029VP	PunMar	0	0	0	0	0
029VP	RhiEtl	0	0	0	0	0
029VP	RhoRub	0	0	0	0	0
029VP	RhoSph	0	0	0	0	0
029VP	RickAc	0	0	0	0	0
029VP	RickBe	0	0	0	0	0
029VP	RickFe	0	0	0	0	0
029VP	RickOs	0	0	0	0	0
029VP	RickPr	0	0	0	0	0
029VP	RickRi	0	0	0	0	0
029VP	TARANE	0	0	0	0	0
029VP	TOBGRS	0	0	0	0	0
029VP	UBA2645	0	0	0	0	0
029VP	UBA6149	0	1	0	0	1
029VP	UBA6178	0	0	0	0	0
029VP	UBA6187	0	0	0	0	0
029VP	UBA6189	0	0	0	0	0
029VP	WolBru	0	0	0	0	0
029VP	WolCul	0	0	0	0	0
029VP	WolDro	0	0	0	0	0
029VP	WolOnc	0	0	0	0	0
029VP	ZymMob	0	0	0	0	0
029VP	bin125	0	0	0	0	0
029VP	bin671	0	0	0	0	0
029VP	bin673	0	0	0	0	0
029VP	endAca	0	0	0	0	0
029VP	endPer	0	0	0	0	0
029VP	53	0	0	0	0	0
029VP	54	0	0	0	0	0
029VP	55	0	0	0	0	0
029VP	56	0	0	0	0	0
029VP	57	0	0	0	0	0
029VP	58	0	0	0	0	0
029VP	59	0	0	0	0	1
029VP	60	0	0	0	0	0
029VP	61	0	0	0	0	0
029VP	62	0	0	0	0	0
029VP	63	0	0	0	0	0
029VP	64	0	0	0	0	0
029VP	65	0	0	0	0	0
029VP	66	0	0	0	0	0
029VP	67	0	0	0	0	0
029VP	68	0	0	0	0	0
029VP	69	0	0	0	0	0
029VP	70	0	0	0	0	0
029VP	71	0	0	0	0	0
029VP	72	0	0	0	0	0
029VP	73	0	0	0	0	0
029VP	74	0	0	0	0	0
029VP	75	0	0	0	0	0
029VP	76	0	0	0	0	0
029VP	77	0	0	0	0	0
029VP	78	0	0	0	0	0
029VP	79	0	0	0	0	0
029VP	80	0	0	0	0	0
029VP	81	0	0	0	0	0
029VP	82	0	0	0	0	0
029VP	83	0	0	0	0	0
029VP	84	0	0	0	0	0
029VP	85	0	0	0	0	0
029VP	86	0	0	0	0	0
029VP	87	0	0	0	0	0
029VP	88	0	0	0	0	0
029VP	89	0	0	0	0	0
029VP	90	0	0	0	0	0
029VP	91	0	0	0	0	0
029VP	92	0	0	0	0	0
029VP	93	0	0	0	0	0
029VP	94	0	0	0	0	0
029VP	95	0	0	0	0	0
029VP	96	0	0	0	0	0
029VP	97	0	0	0	0	0
029VP	98	0	0	0	0	1
029VP	99	0	0	0	0	0
029VP	100	0	0	0	0	0
029VP	LhRCA	0	0	0	0	0
029VP	102	0	0	0	0	0
029VP	LRCA	0	0	0	0	0
029VP	root	0	0	0	0	0
027SE	AciCry	0	1	0	0	1
027SE	Alpha10	0	0	0	0	0
027SE	Alpha11	0	0	0	0	0
027SE	Alpha12	0	0	0	0	0
027SE	Alpha32	0	0	0	0	0
027SE	Alpha35	0	0	0	0	0
027SE	Alpha96	0	0	0	0	0
027SE	AnaCen	0	0	0	0	0
027SE	AnaMar	0	0	0	0	0
027SE	AnaPha	0	0	0	0	0
027SE	ArcLac	0	0	0	0	0
027SE	AzoBra	0	0	0	0	0
027SE	BfRick	0	0	0	0	0
027SE	CauCre	0	0	0	0	0
027SE	DeiVas	0	0	0	0	0
027SE	EhrCan	0	0	0	0	0
027SE	EhrCha	0	0	0	0	0
027SE	EhrRum	0	0	0	0	0
027SE	JidAca	0	0	0	0	0
027SE	MidMit	0	0	0	0	0
027SE	NeoHel	0	0	0	0	0
027SE	NeoLot	0	0	0	0	0
027SE	NeoRis	0	0	0	0	0
027SE	NeoSen	0	0	0	0	0
027SE	OriTsu	0	0	0	0	0
027SE	PhyTra	0	0	0	0	0
027SE	PunMar	0	0	0	0	0
027SE	RhiEtl	0	0	0	0	0
027SE	RhoRub	0	0	0	0	0
027SE	RhoSph	0	0	0	0	0
027SE	RickAc	0	0	0	0	0
027SE	RickBe	0	0	0	0	0
027SE	RickFe	0	0	0	0	0
027SE	RickOs	0	0	0	0	0
027SE	RickPr	0	0	0	0	0
027SE	RickRi	0	0	0	0	0
027SE	TARANE	0	0	1	0	0
027SE	TOBGRS	0	0	0	0	0
027SE	UBA2645	0	0	0	0	0
027SE	UBA6149	0	0	0	0	0
027SE	UBA6178	0	0	0	0	0
027SE	UBA6187	0	1	0	0	1
027SE	UBA6189	0	0	0	0	0
027SE	WolBru	0	0	0	0	0
027SE	WolCul	0	0	0	0	0
027SE	WolDro	0	0	0	0	0
027SE	WolOnc	0	0	0	0	0
027SE	ZymMob	0	0	0	0	0
027SE	bin125	0	0	0	0	0
027SE	bin671	0	0	0	0	0
027SE	bin673	0	0	0	0	0
027SE	endAca	0	0	0	0	0
027SE	endPer	0	0	0	0	0
027SE	53	0	0	0	0	0
027SE	54	0	0	0	0	0
027SE	55	0	0	0	0	0
027SE	56	0	0	0	0	0
027SE	57	0	0	0	0	0
027SE	58	0	0	0	0	0
027SE	59	0	0	1	0	0
027SE	60	0	0	0	0	0
027SE	61	0	0	0	0	0
027SE	62	0	0	0	0	0
027SE	63	0	0	0	0	0
027SE	64	0	0	0	0	0
027SE	65	0	0	0	0	0
027SE	66	0	0	0	0	0
027SE	67	0	0	0	0	0
027SE	68	0	0	0	0	0
027SE	69	0	0	0	0	0
027SE	70	0	0	0	0	1
027SE	71	0	0	0	0	0
027SE	72	0	0	0	0	0
027SE	73	0	0	0	0	0
027SE	74	0	0	0	0	0
027SE	75	0	0	0	0	0
027SE	76	0	0	0	0	0
027SE	77	0	0	0	0	0
027SE	78	0	0	0	0	1
027SE	79	0	0	0	0	0
027SE	80	0	0	0	0	0
027SE	81	0	0	0	0	0
027SE	82	0	0	0	0	0
027SE	83	0	0	0	0	0
027SE	84	0	0	0	0	0
027SE	85	0	0	0	0	0
027SE	86	0	0	0	0	0
027SE	87	0	0	0	0	0
027SE	88	0	0	0	0	0
027SE	89	0	0	0	0	0
027SE	90	0	0	0	0	0
027SE	91	0	0	0	0	0
027SE	92	0	0	0	0	0
027SE	93	0	0	0	0	0
027SE	94	0	0	0	0	0
027SE	95	0	0	0	0	0
027SE	96	0	0	0	0	0
027SE	97	0	0	0	0	0
027SE	98	0	0	0	0	0
027SE	99	0	0	0	0	0
027SE	100	0	0	0	0	0
027SE	LhRCA	0	0	0	0	0
027SE	102	0	0	0	0	0
027SE	LRCA	0	0	0	0	0
027SE	root	0	0	0	0	0
0244E	AciCry	0	0	0	0	0
0244E	Alpha10	0	0	0	0	0
0244E	Alpha11	0	0	0	0	0
0244E	Alpha12	0	0	0	0	0
0244E	Alpha32	0	0	0	0	0
0244E	Alpha35	0	0	0	0	0
0244E	Alpha96	0	0	0	0	0
0244E	AnaCen	0	0	0	0	0
0244E	AnaMar	0	0	0	0	0
0244E	AnaPha	0	0	0	0	0
0244E	ArcLac	0	0	0	0	0
0244E	AzoBra	0	0	0	0	0
0244E	BfRick	0	0	0	0	0
0244E	CauCre	0	0	0	0	0
0244E	DeiVas	0	0	0	0	0
0244E	EhrCan	0	0	0	0	0
0244E	EhrCha	0	0	0	0	0
0244E	EhrRum	0	0	0	0	0
0244E	JidAca	0	0	0	0	0
0244E	MidMit	0	0	0	0	0
0244E	NeoHel	0	0	0	0	0
0244E	NeoLot	0	0	0	0	0
0244E	NeoRis	0	0	0	0	0
0244E	NeoSen	0	0	0	0	0
0244E	OriTsu	0	0	0	0	0
0244E	PhyTra	0	0	0	0	0
0244E	PunMar	0	0	0	0	0
0244E	RhiEtl	2	0	0	0	3
0244E	RhoRub	0	0	0	0	0
0244E	RhoSph	0	0	0	0	1
0244E	RickAc	0	0	0	0	0
0244E	RickBe	0	0	0	0	0
0244E	RickFe	0	0	0	0	0
0244E	RickOs	0	0	0	0	0
0244E	RickPr	0	0	0	0	0
0244E	RickRi	0	0	0	0	0
0244E	TARANE	0	0	0	0	0
0244E	TOBGRS	0	0	0	0	0
0244E	UBA2645	0	0	0	0	0
0244E	UBA6149	0	0	0	0	0
0244E	UBA6178	0	0	0	0	0
0244E	UBA6187	0	0	0	0	0
0244E	UBA6189	0	0	0	0	0
0244E	WolBru	0	0	0	0	0
0244E	WolCul	0	0	0	0	0
0244E	WolDro	0	0	0	0	0
0244E	WolOnc	0	0	0	0	0
0244E	ZymMob	0	0	0	0	0
0244E	bin125	0	0	0	0	0
0244E	bin671	0	0	0	0	0
0244E	bin673	0	0	0	0	0
0244E	endAca	0	0	0	0	0
0244E	endPer	0	0	0	0	0
0244E	53	0	0	0	0	0
0244E	54	0	0	0	0	0
0244E	55	0	0	0	0	0
0244E	56	0	0	0	0	0
0244E	57	0	0	0	0	0
0244E	58	0	0	0	0	0
0244E	59	0	0	0	0	0
0244E	60	0	0	0	0	0
0244E	61	0	0	0	0	0
0244E	62	0	0	0	0	0
0244E	63	0	0	0	0	0
0244E	64	0	0	0	0	0
0244E	65	0	0	0	0	0
0244E	66	0	0	0	0	0
0244E	67	0	0	0	1	1
0244E	68	0	0	0	0	0
0244E	69	0	0	0	0	0
0244E	70	0	0	0	0	0
0244E	71	0	0	0	0	0
0244E	72	0	0	0	0	0
0244E	73	0	0	0	0	0
0244E	74	0	0	0	0	0
0244E	75	0	0	0	0	0
0244E	76	0	0	0	0	0
0244E	77	0	0	0	0	0
0244E	78	0	0	0	0	0
0244E	79	0	0	0	0	0
0244E	80	0	0	0	0	0
0244E	81	0	0	0	0	0
0244E	82	0	0	0	0	0
0244E	83	0	0	0	0	0
0244E	84	0	0	0	0	0
0244E	85	0	0	0	0	0
0244E	86	0	0	0	0	0
0244E	87	0	0	0	0	0
0244E	88	0	0	0	0	0
0244E	89	0	0	0	0	0
0244E	90	0	0	0	0	0
0244E	91	0	0	0	0	0
0244E	92	0	0	0	0	0
0244E	93	0	0	0	0	0
0244E	94	0	0	0	0	0
0244E	95	0	0	0	0	0
0244E	96	0	0	0	0	0
0244E	97	0	0	0	0	0
0244E	98	0	0	0	0	0
0244E	99	0	0	0	0	0
0244E	100	0	0	0	0	0
0244E	LhRCA	0	0	0	0	0
0244E	102	0	0	0	0	0
0244E	LRCA	0	0	0	0	0
0244E	root	0	0	0	0	0
021DG	RhoRub	0	0	0	0	1
silix_015492	TARANE	0	0	0	0	1
silix_003598	BfRick	0	0	0	0	1
silix_010091	CauCre	0	0	0	0	1
01TI1	AciCry	0	0	0	0	0
01TI1	Alpha10	0	0	0	0	0
01TI1	Alpha11	0	1	0	0	1
01TI1	Alpha12	0	0	0	0	0
01TI1	Alpha32	0	0	0	0	0
01TI1	Alpha35	0	0	0	0	0
01TI1	Alpha96	0	0	0	0	0
01TI1	AnaCen	0	0	0	0	0
01TI1	AnaMar	0	0	0	0	0
01TI1	AnaPha	0	0	0	0	0
01TI1	ArcLac	0	0	0	0	0
01TI1	AzoBra	1	1	0	1	2
01TI1	BfRick	0	0	0	0	0
01TI1	CauCre	0	0	0	0	0
01TI1	DeiVas	0	0	0	0	0
01TI1	EhrCan	0	0	0	0	0
01TI1	EhrCha	0	0	0	0	0
01TI1	EhrRum	0	0	0	0	0
01TI1	JidAca	0	0	0	0	0
01TI1	MidMit	0	0	0	0	0
01TI1	NeoHel	0	0	0	0	0
01TI1	NeoLot	0	0	0	0	0
01TI1	NeoRis	0	0	0	0	0
01TI1	NeoSen	0	0	0	0	0
01TI1	OriTsu	0	0	0	0	0
01TI1	PhyTra	0	0	0	0	0
01TI1	PunMar	0	0	0	0	0
01TI1	RhiEtl	0	0	0	0	0
01TI1	RhoRub	0	0	0	0	0
01TI1	RhoSph	0	0	0	0	0
01TI1	RickAc	0	0	0	0	0
01TI1	RickBe	0	0	0	0	0
01TI1	RickFe	0	0	0	0	0
01TI1	RickOs	0	0	0	0	0
01TI1	RickPr	0	0	0	0	0
01TI1	RickRi	0	0	0	0	0
01TI1	TARANE	0	0	0	0	0
01TI1	TOBGRS	0	0	0	0	0
01TI1	UBA2645	0	0	0	0	0
01TI1	UBA6149	0	0	0	0	0
01TI1	UBA6178	0	0	0	0	0
01TI1	UBA6187	0	0	0	0	0
01TI1	UBA6189	0	0	0	0	0
01TI1	WolBru	0	0	0	0	0
01TI1	WolCul	0	0	0	0	0
01TI1	WolDro	0	0	0	0	0
01TI1	WolOnc	0	0	0	0	0
01TI1	ZymMob	0	1	0	0	1
01TI1	bin125	0	0	0	0	0
01TI1	bin671	0	0	0	0	0
01TI1	bin673	0	0	0	0	0
01TI1	endAca	0	0	0	0	0
01TI1	endPer	0	0	0	0	0
01TI1	53	0	0	0	0	0
01TI1	54	0	0	0	0	1
01TI1	55	0	0	0	0	0
01TI1	56	0	0	0	0	0
01TI1	57	0	0	0	0	0
01TI1	58	0	0	0	0	0
01TI1	59	0	0	0	0	1
01TI1	60	0	0	0	0	0
01TI1	61	0	0	0	0	0
01TI1	62	0	0	0	0	0
01TI1	63	0	0	0	0	0
01TI1	64	0	0	0	0	0
01TI1	65	0	0	0	0	0
01TI1	66	0	0	0	0	0
01TI1	67	0	0	0	0	0
01TI1	68	0	0	0	0	0
01TI1	69	0	0	0	0	0
01TI1	70	0	0	0	0	0
01TI1	71	0	0	0	0	0
01TI1	72	0	0	0	0	0
01TI1	73	0	0	0	0	0
01TI1	74	0	0	0	0	0
01TI1	75	0	0	0	0	0
01TI1	76	0	0	0	0	0
01TI1	77	0	0	0	0	0
01TI1	78	0	0	0	0	0
01TI1	79	0	0	0	0	0
01TI1	80	0	0	0	0	0
01TI1	81	0	0	0	0	0
01TI1	82	0	0	0	0	0
01TI1	83	0	0	0	0	0
01TI1	84	0	0	0	0	0
01TI1	85	0	0	0	0	0
01TI1	86	0	0	0	0	0
01TI1	87	0	0	0	0	0
01TI1	88	0	0	0	0	0
01TI1	89	0	0	0	0	0
01TI1	90	0	0	0	0	0
01TI1	91	0	0	0	0	1
01TI1	92	0	0	0	0	0
01TI1	93	0	0	0	0	0
01TI1	94	0	0	0	0	0
01TI1	95	0	0	0	0	0
01TI1	96	0	0	0	0	0
01TI1	97	0	0	0	0	0
01TI1	98	0	0	0	0	0
01TI1	99	0	0	0	0	0
01TI1	100	0	0	0	0	0
01TI1	LhRCA	0	0	0	0	0
01TI1	102	0	0	0	0	0
01TI1	LRCA	0	0	0	0	0
01TI1	root	0	0	0	0	0
02018	AciCry	0	0	1	0	0
02018	Alpha10	0	0	0	0	0
02018	Alpha11	0	0	0	0	0
02018	Alpha12	0	0	0	0	0
02018	Alpha32	0	0	0	0	0
02018	Alpha35	0	0	0	0	0
02018	Alpha96	0	0	0	0	0
02018	AnaCen	0	0	0	0	0
02018	AnaMar	0	0	0	0	0
02018	AnaPha	0	0	0	0	0
02018	ArcLac	0	0	0	0	0
02018	AzoBra	0	0	0	0	1
02018	BfRick	0	0	0	0	0
02018	CauCre	0	0	0	0	0
02018	DeiVas	0	0	0	0	0
02018	EhrCan	0	0	0	0	0
02018	EhrCha	0	0	0	0	0
02018	EhrRum	0	0	0	0	0
02018	JidAca	0	0	0	0	0
02018	MidMit	0	0	0	0	0
02018	NeoHel	0	0	0	0	0
02018	NeoLot	0	0	0	0	0
02018	NeoRis	0	0	0	0	0
02018	NeoSen	0	0	0	0	0
02018	OriTsu	0	0	0	0	0
02018	PhyTra	0	0	0	0	0
02018	PunMar	0	0	1	0	0
02018	RhiEtl	0	0	0	0	0
02018	RhoRub	0	0	0	0	1
02018	RhoSph	0	0	0	0	0
02018	RickAc	0	0	0	0	0
02018	RickBe	0	0	0	0	0
02018	RickFe	0	0	0	0	0
02018	RickOs	0	0	0	0	0
02018	RickPr	0	0	0	0	0
02018	RickRi	0	0	0	0	0
02018	TARANE	0	0	0	0	0
02018	TOBGRS	0	0	0	0	0
02018	UBA2645	0	0	0	0	0
02018	UBA6149	0	0	0	0	0
02018	UBA6178	0	0	0	0	0
02018	UBA6187	0	0	0	0	0
02018	UBA6189	0	0	0	0	0
02018	WolBru	0	0	0	0	0
02018	WolCul	0	0	0	0	0
02018	WolDro	0	0	0	0	0
02018	WolOnc	0	0	0	0	0
02018	ZymMob	0	0	0	0	0
02018	bin125	0	0	0	0	0
02018	bin671	0	0	0	0	0
02018	bin673	0	0	0	0	0
02018	endAca	0	0	0	0	0
02018	endPer	0	0	0	0	0
02018	53	0	0	0	0	0
02018	54	0	0	0	0	0
02018	55	0	0	0	0	0
02018	56	0	0	0	0	0
02018	57	0	0	0	0	0
02018	58	0	0	0	0	0
02018	59	0	0	0	0	2
02018	60	0	0	0	0	0
02018	61	0	0	0	0	0
02018	62	0	0	0	0	0
02018	63	0	0	0	0	0
02018	64	0	0	0	0	0
02018	65	0	0	0	0	0
02018	66	0	0	0	0	0
02018	67	0	0	0	0	0
02018	68	0	0	0	0	0
02018	69	0	0	0	0	0
02018	70	0	0	0	0	0
02018	71	0	0	0	0	0
02018	72	0	0	0	0	0
02018	73	0	0	0	0	0
02018	74	0	0	0	0	0
02018	75	0	0	0	0	0
02018	76	0	0	0	0	0
02018	77	0	0	0	0	0
02018	78	0	0	0	0	2
02018	79	0	0	0	0	0
02018	80	0	0	0	0	0
02018	81	0	0	0	0	0
02018	82	0	0	0	0	0
02018	83	0	0	0	0	0
02018	84	0	0	0	0	0
02018	85	0	0	0	0	0
02018	86	0	0	0	0	0
02018	87	0	0	0	0	0
02018	88	0	0	0	1	2
02018	89	0	0	0	0	0
02018	90	0	0	0	0	0
02018	91	0	0	0	0	0
02018	92	0	0	0	0	0
02018	93	0	0	0	0	0
02018	94	0	0	0	0	0
02018	95	0	0	0	0	1
02018	96	0	0	0	0	0
02018	97	0	0	0	0	0
02018	98	0	0	0	0	0
02018	99	0	0	0	0	0
02018	100	0	0	0	0	0
02018	LhRCA	0	0	0	0	0
02018	102	0	0	0	0	0
02018	LRCA	0	0	0	0	0
02018	root	0	0	0	0	0
silix_012913	RhoSph	0	0	0	0	1
01T5A	AciCry	0	0	1	0	0
01T5A	Alpha10	0	0	0	0	0
01T5A	Alpha11	0	0	0	0	0
01T5A	Alpha12	0	0	0	0	0
01T5A	Alpha32	0	0	0	0	0
01T5A	Alpha35	0	0	0	0	0
01T5A	Alpha96	0	0	0	0	0
01T5A	AnaCen	0	0	0	0	0
01T5A	AnaMar	0	0	0	0	0
01T5A	AnaPha	0	0	0	0	0
01T5A	ArcLac	0	0	0	0	0
01T5A	AzoBra	0	0	0	0	1
01T5A	BfRick	0	0	0	0	0
01T5A	CauCre	0	0	0	0	0
01T5A	DeiVas	0	0	0	0	0
01T5A	EhrCan	0	0	0	0	0
01T5A	EhrCha	0	0	0	0	0
01T5A	EhrRum	0	0	0	0	0
01T5A	JidAca	0	0	0	0	0
01T5A	MidMit	0	0	0	0	0
01T5A	NeoHel	0	0	0	0	0
01T5A	NeoLot	0	0	0	0	0
01T5A	NeoRis	0	0	0	0	0
01T5A	NeoSen	0	0	0	0	0
01T5A	OriTsu	0	0	0	0	0
01T5A	PhyTra	0	0	0	0	0
01T5A	PunMar	0	0	1	0	0
01T5A	RhiEtl	0	0	0	0	0
01T5A	RhoRub	0	0	0	0	1
01T5A	RhoSph	0	0	0	0	0
01T5A	RickAc	0	0	0	0	0
01T5A	RickBe	0	0	0	0	0
01T5A	RickFe	0	0	0	0	0
01T5A	RickOs	0	0	0	0	0
01T5A	RickPr	0	0	0	0	0
01T5A	RickRi	0	0	0	0	0
01T5A	TARANE	0	0	0	0	0
01T5A	TOBGRS	0	0	0	0	0
01T5A	UBA2645	0	0	0	0	0
01T5A	UBA6149	0	0	0	0	0
01T5A	UBA6178	0	0	0	0	0
01T5A	UBA6187	0	0	0	0	0
01T5A	UBA6189	0	0	0	0	0
01T5A	WolBru	0	0	0	0	0
01T5A	WolCul	0	0	0	0	0
01T5A	WolDro	0	0	0	0	0
01T5A	WolOnc	0	0	0	0	0
01T5A	ZymMob	0	0	0	0	0
01T5A	bin125	0	0	0	0	0
01T5A	bin671	0	0	0	0	0
01T5A	bin673	0	0	0	0	0
01T5A	endAca	0	0	0	0	0
01T5A	endPer	0	0	0	0	0
01T5A	53	0	0	0	0	0
01T5A	54	0	0	0	0	0
01T5A	55	0	0	0	0	0
01T5A	56	0	0	0	0	0
01T5A	57	0	0	0	0	0
01T5A	58	0	0	0	0	0
01T5A	59	0	0	0	0	2
01T5A	60	0	0	0	0	0
01T5A	61	0	0	0	0	0
01T5A	62	0	0	0	0	0
01T5A	63	0	0	0	0	0
01T5A	64	0	0	0	0	0
01T5A	65	0	0	0	0	0
01T5A	66	0	0	0	0	0
01T5A	67	0	0	0	0	0
01T5A	68	0	0	0	0	0
01T5A	69	0	0	0	0	0
01T5A	70	0	0	0	0	0
01T5A	71	0	0	0	0	0
01T5A	72	0	0	0	0	0
01T5A	73	0	0	0	0	0
01T5A	74	0	0	0	0	0
01T5A	75	0	0	0	0	0
01T5A	76	0	0	0	0	0
01T5A	77	0	0	0	0	0
01T5A	78	0	0	0	0	2
01T5A	79	0	0	0	0	0
01T5A	80	0	0	0	0	0
01T5A	81	0	0	0	0	0
01T5A	82	0	0	0	0	0
01T5A	83	0	0	0	0	0
01T5A	84	0	0	0	0	0
01T5A	85	0	0	0	0	0
01T5A	86	0	0	0	0	0
01T5A	87	0	0	1	0	0
01T5A	88	0	0	0	1	2
01T5A	89	0	0	0	0	0
01T5A	90	0	0	0	0	0
01T5A	91	0	0	0	0	0
01T5A	92	0	0	0	0	0
01T5A	93	0	0	0	0	0
01T5A	94	0	0	0	0	0
01T5A	95	0	0	0	0	1
01T5A	96	0	0	0	0	0
01T5A	97	0	0	0	0	0
01T5A	98	0	0	0	0	0
01T5A	99	0	0	0	0	0
01T5A	100	0	0	0	0	0
01T5A	LhRCA	0	0	0	0	0
01T5A	102	0	0	0	0	0
01T5A	LRCA	0	0	0	0	0
01T5A	root	0	0	0	0	0
silix_018003	UBA6178	0	0	0	0	1
01RGW	AciCry	0	0	0	0	1
01RGW	Alpha10	0	0	0	0	0
01RGW	Alpha11	0	0	0	0	0
01RGW	Alpha12	0	0	0	0	0
01RGW	Alpha32	0	1	0	0	1
01RGW	Alpha35	0	0	1	0	0
01RGW	Alpha96	0	0	0	0	0
01RGW	AnaCen	0	0	0	0	0
01RGW	AnaMar	0	0	0	0	0
01RGW	AnaPha	0	0	0	0	0
01RGW	ArcLac	0	0	0	0	0
01RGW	AzoBra	0	1	0	0	1
01RGW	BfRick	0	0	0	0	0
01RGW	CauCre	0	0	0	0	1
01RGW	DeiVas	0	0	0	0	0
01RGW	EhrCan	0	0	0	0	0
01RGW	EhrCha	0	0	0	0	0
01RGW	EhrRum	0	0	0	0	0
01RGW	JidAca	0	0	0	0	0
01RGW	MidMit	0	0	0	0	0
01RGW	NeoHel	0	0	0	0	0
01RGW	NeoLot	0	0	0	0	0
01RGW	NeoRis	0	0	0	0	0
01RGW	NeoSen	0	0	0	0	0
01RGW	OriTsu	0	0	0	0	0
01RGW	PhyTra	0	0	0	0	0
01RGW	PunMar	0	0	0	0	0
01RGW	RhiEtl	0	0	0	0	0
01RGW	RhoRub	0	0	0	0	1
01RGW	RhoSph	0	0	0	0	0
01RGW	RickAc	0	0	0	0	0
01RGW	RickBe	0	0	0	0	0
01RGW	RickFe	0	0	0	0	0
01RGW	RickOs	0	0	0	0	0
01RGW	RickPr	0	0	0	0	0
01RGW	RickRi	0	0	0	0	0
01RGW	TARANE	0	0	0	0	1
01RGW	TOBGRS	0	0	1	0	0
01RGW	UBA2645	0	1	0	0	1
01RGW	UBA6149	0	0	0	0	1
01RGW	UBA6178	0	2	1	0	2
01RGW	UBA6187	0	0	0	0	1
01RGW	UBA6189	0	0	1	0	0
01RGW	WolBru	0	0	0	0	0
01RGW	WolCul	0	0	0	0	0
01RGW	WolDro	0	0	0	0	0
01RGW	WolOnc	0	0	0	0	0
01RGW	ZymMob	0	0	0	0	1
01RGW	bin125	0	0	1	0	1
01RGW	bin671	0	0	0	0	0
01RGW	bin673	0	0	0	0	0
01RGW	endAca	0	0	0	0	0
01RGW	endPer	0	0	0	0	0
01RGW	53	0	0	1	0	0
01RGW	54	0	0	1	0	0
01RGW	55	0	0	0	0	1
01RGW	56	0	0	0	0	0
01RGW	57	0	0	0	0	0
01RGW	58	0	0	0	0	0
01RGW	59	0	0	1	0	1
01RGW	60	0	0	0	0	0
01RGW	61	0	0	0	0	0
01RGW	62	0	0	0	0	0
01RGW	63	0	0	0	0	0
01RGW	64	0	0	0	0	0
01RGW	65	0	0	0	0	0
01RGW	66	0	0	0	0	0
01RGW	67	0	0	1	0	0
01RGW	68	0	0	0	0	0
01RGW	69	0	0	0	0	0
01RGW	70	0	0	0	0	2
01RGW	71	0	1	0	0	2
01RGW	72	0	0	0	0	0
01RGW	73	0	0	0	0	0
01RGW	74	0	0	0	0	0
01RGW	75	0	0	0	0	0
01RGW	76	0	0	0	0	0
01RGW	77	0	0	0	0	1
01RGW	78	0	0	0	0	2
01RGW	79	0	0	0	0	0
01RGW	80	0	0	0	0	0
01RGW	81	0	0	0	0	2
01RGW	82	0	0	0	0	0
01RGW	83	0	0	0	0	1
01RGW	84	0	0	0	0	0
01RGW	85	0	0	0	0	0
01RGW	86	0	0	0	0	0
01RGW	87	0	0	1	0	1
01RGW	88	0	0	0	0	2
01RGW	89	0	0	0	0	0
01RGW	90	0	0	0	0	0
01RGW	91	0	0	0	0	2
01RGW	92	0	0	0	0	0
01RGW	93	0	0	0	0	1
01RGW	94	0	0	0	0	0
01RGW	95	0	0	0	0	2
01RGW	96	0	1	0	0	2
01RGW	97	0	0	0	0	0
01RGW	98	0	0	0	0	1
01RGW	99	0	0	0	0	0
01RGW	100	0	0	0	0	0
01RGW	LhRCA	0	0	1	0	0
01RGW	102	0	0	0	0	1
01RGW	LRCA	0	0	0	0	1
01RGW	root	0	0	0	1	1
028EM	RhiEtl	0	0	0	0	1
01TCM	AzoBra	0	0	0	0	1
silix_003005	Alpha35	0	0	0	0	1
01R9A	AciCry	0	0	0	0	1
01R9A	Alpha10	0	0	1	0	0
01R9A	Alpha11	0	0	1	0	0
01R9A	Alpha12	0	0	0	0	1
01R9A	Alpha32	0	0	0	0	1
01R9A	Alpha35	0	0	1	0	0
01R9A	Alpha96	0	0	0	0	1
01R9A	AnaCen	0	0	0	0	0
01R9A	AnaMar	0	0	0	0	0
01R9A	AnaPha	0	0	0	0	0
01R9A	ArcLac	0	0	0	0	0
01R9A	AzoBra	0	0	1	0	0
01R9A	BfRick	0	0	0	0	0
01R9A	CauCre	0	0	0	0	1
01R9A	DeiVas	0	0	0	0	0
01R9A	EhrCan	0	0	0	0	0
01R9A	EhrCha	0	0	0	0	0
01R9A	EhrRum	0	0	0	0	0
01R9A	JidAca	0	0	0	0	0
01R9A	MidMit	0	0	0	0	0
01R9A	NeoHel	0	0	0	0	0
01R9A	NeoLot	0	0	0	0	0
01R9A	NeoRis	0	0	0	0	0
01R9A	NeoSen	0	0	0	0	0
01R9A	OriTsu	0	0	0	0	0
01R9A	PhyTra	0	0	0	0	0
01R9A	PunMar	0	0	0	0	1
01R9A	RhiEtl	0	0	0	0	1
01R9A	RhoRub	0	0	0	0	1
01R9A	RhoSph	0	0	0	0	1
01R9A	RickAc	0	0	0	0	0
01R9A	RickBe	0	0	0	0	0
01R9A	RickFe	0	0	0	0	0
01R9A	RickOs	0	0	0	0	0
01R9A	RickPr	0	0	0	0	0
01R9A	RickRi	0	0	0	0	0
01R9A	TARANE	0	0	0	0	0
01R9A	TOBGRS	0	1	1	0	1
01R9A	UBA2645	0	0	0	0	0
01R9A	UBA6149	0	0	0	0	1
01R9A	UBA6178	0	0	0	0	1
01R9A	UBA6187	0	0	0	0	0
01R9A	UBA6189	0	0	0	0	1
01R9A	WolBru	0	0	0	0	0
01R9A	WolCul	0	0	0	0	0
01R9A	WolDro	0	0	0	0	0
01R9A	WolOnc	0	0	0	0	0
01R9A	ZymMob	0	0	0	0	1
01R9A	bin125	0	0	0	0	1
01R9A	bin671	0	0	0	0	0
01R9A	bin673	0	0	0	0	0
01R9A	endAca	0	0	0	0	0
01R9A	endPer	0	0	0	0	0
01R9A	53	0	0	0	0	1
01R9A	54	0	0	0	0	1
01R9A	55	0	0	0	0	1
01R9A	56	0	0	0	0	0
01R9A	57	0	0	0	0	0
01R9A	58	0	0	0	0	0
01R9A	59	0	0	0	0	1
01R9A	60	0	0	0	0	0
01R9A	61	0	0	0	0	0
01R9A	62	0	0	0	0	0
01R9A	63	0	0	0	0	0
01R9A	64	0	0	0	0	0
01R9A	65	0	0	0	0	0
01R9A	66	0	0	0	0	0
01R9A	67	0	0	0	0	1
01R9A	68	0	0	0	0	0
01R9A	69	0	0	0	0	0
01R9A	70	0	0	0	0	0
01R9A	71	0	0	0	0	1
01R9A	72	0	0	0	0	0
01R9A	73	0	0	0	0	0
01R9A	74	0	0	0	0	0
01R9A	75	0	0	0	0	0
01R9A	76	0	0	0	0	0
01R9A	77	0	0	0	0	1
01R9A	78	0	0	0	0	1
01R9A	79	0	0	0	0	0
01R9A	80	0	0	0	0	0
01R9A	81	0	0	0	0	1
01R9A	82	0	0	0	0	0
01R9A	83	0	0	0	0	1
01R9A	84	0	0	0	0	0
01R9A	85	0	0	0	0	0
01R9A	86	0	0	0	0	0
01R9A	87	0	0	0	0	1
01R9A	88	0	0	0	0	1
01R9A	89	0	0	0	0	0
01R9A	90	0	0	0	0	0
01R9A	91	0	0	0	0	1
01R9A	92	0	0	0	0	0
01R9A	93	0	0	0	0	1
01R9A	94	0	0	0	0	0
01R9A	95	0	0	0	0	1
01R9A	96	0	0	0	1	1
01R9A	97	0	0	0	0	0
01R9A	98	0	1	0	0	1
01R9A	99	0	0	0	0	0
01R9A	100	0	0	0	0	0
01R9A	LhRCA	0	0	0	0	0
01R9A	102	0	0	0	0	0
01R9A	LRCA	0	0	0	0	0
01R9A	root	0	0	0	0	0
silix_003774	BfRick	0	0	0	0	1
silix_009930	CauCre	0	0	0	0	1
silix_014725	endPer	0	0	0	0	1
02CT6	Alpha12	0	0	0	0	1
0215I	AciCry	0	0	0	0	0
0215I	Alpha10	0	0	0	0	0
0215I	Alpha11	0	0	0	0	0
0215I	Alpha12	0	0	0	0	0
0215I	Alpha32	0	0	0	0	0
0215I	Alpha35	0	0	0	0	0
0215I	Alpha96	0	0	0	0	0
0215I	AnaCen	0	0	0	0	1
0215I	AnaMar	0	0	0	0	1
0215I	AnaPha	0	0	0	0	1
0215I	ArcLac	0	0	0	0	0
0215I	AzoBra	0	0	0	0	0
0215I	BfRick	0	0	0	0	0
0215I	CauCre	0	0	0	0	0
0215I	DeiVas	0	0	0	0	0
0215I	EhrCan	0	0	0	0	1
0215I	EhrCha	0	0	0	0	1
0215I	EhrRum	0	0	0	0	1
0215I	JidAca	0	0	0	0	0
0215I	MidMit	0	0	0	0	0
0215I	NeoHel	0	0	0	0	1
0215I	NeoLot	0	0	0	0	1
0215I	NeoRis	0	0	0	0	1
0215I	NeoSen	0	0	0	0	1
0215I	OriTsu	0	0	0	0	0
0215I	PhyTra	0	0	0	0	0
0215I	PunMar	0	0	0	0	0
0215I	RhiEtl	0	0	0	0	0
0215I	RhoRub	0	0	0	0	0
0215I	RhoSph	0	0	0	0	0
0215I	RickAc	0	0	0	0	0
0215I	RickBe	0	0	0	0	0
0215I	RickFe	0	0	0	0	0
0215I	RickOs	0	0	0	0	0
0215I	RickPr	0	0	0	0	0
0215I	RickRi	0	0	0	0	0
0215I	TARANE	0	0	0	0	0
0215I	TOBGRS	0	0	0	0	0
0215I	UBA2645	0	0	0	0	0
0215I	UBA6149	0	0	0	0	0
0215I	UBA6178	0	0	0	0	0
0215I	UBA6187	0	0	0	0	0
0215I	UBA6189	0	0	0	0	0
0215I	WolBru	0	0	0	0	1
0215I	WolCul	0	0	0	0	1
0215I	WolDro	0	0	0	0	1
0215I	WolOnc	0	0	0	0	1
0215I	ZymMob	0	0	0	0	0
0215I	bin125	0	0	0	0	0
0215I	bin671	0	0	0	0	0
0215I	bin673	0	0	0	0	0
0215I	endAca	0	0	0	0	0
0215I	endPer	0	0	0	0	0
0215I	53	0	0	0	0	0
0215I	54	0	0	0	0	0
0215I	55	0	0	0	0	0
0215I	56	0	0	0	0	1
0215I	57	0	0	0	0	1
0215I	58	0	0	0	0	0
0215I	59	0	0	0	0	0
0215I	60	0	0	0	0	0
0215I	61	0	0	0	0	1
0215I	62	0	0	0	0	1
0215I	63	0	0	0	0	0
0215I	64	0	0	0	0	1
0215I	65	0	0	0	0	1
0215I	66	0	0	0	0	0
0215I	67	0	0	0	0	0
0215I	68	0	0	0	0	0
0215I	69	0	0	0	0	0
0215I	70	0	0	0	0	0
0215I	71	0	0	0	0	0
0215I	72	0	0	0	0	1
0215I	73	0	0	0	0	1
0215I	74	0	0	0	0	0
0215I	75	0	0	0	0	0
0215I	76	0	0	0	0	0
0215I	77	0	0	0	0	0
0215I	78	0	0	0	0	0
0215I	79	0	0	0	0	1
0215I	80	0	0	0	0	1
0215I	81	0	0	0	0	0
0215I	82	0	0	0	0	0
0215I	83	0	0	0	0	0
0215I	84	0	0	0	0	1
0215I	85	0	0	0	0	0
0215I	86	0	0	0	0	0
0215I	87	0	0	0	0	0
0215I	88	0	0	0	0	0
0215I	89	0	0	0	0	1
0215I	90	0	0	0	1	1
0215I	91	0	0	0	0	0
0215I	92	0	0	0	0	0
0215I	93	0	0	0	0	0
0215I	94	0	0	0	0	0
0215I	95	0	0	0	0	0
0215I	96	0	0	0	0	0
0215I	97	0	0	0	0	0
0215I	98	0	0	0	0	0
0215I	99	0	0	0	0	0
0215I	100	0	0	0	0	0
0215I	LhRCA	0	0	0	0	0
0215I	102	0	0	0	0	0
0215I	LRCA	0	0	0	0	0
0215I	root	0	0	0	0	0
silix_002772	Alpha32	0	0	0	0	1
silix_000345	AciCry	0	0	0	0	0
silix_000345	Alpha10	0	0	0	0	0
silix_000345	Alpha11	0	0	0	0	0
silix_000345	Alpha12	0	0	0	0	0
silix_000345	Alpha32	0	0	0	0	0
silix_000345	Alpha35	0	0	0	0	0
silix_000345	Alpha96	0	0	0	0	0
silix_000345	AnaCen	0	0	0	0	0
silix_000345	AnaMar	0	0	0	0	0
silix_000345	AnaPha	0	0	0	0	0
silix_000345	ArcLac	0	0	0	0	0
silix_000345	AzoBra	0	0	0	0	0
silix_000345	BfRick	0	0	0	0	0
silix_000345	CauCre	0	0	0	0	0
silix_000345	DeiVas	0	0	0	0	0
silix_000345	EhrCan	0	0	0	0	0
silix_000345	EhrCha	0	0	0	0	0
silix_000345	EhrRum	0	0	0	0	0
silix_000345	JidAca	0	0	0	0	1
silix_000345	MidMit	0	0	0	0	0
silix_000345	NeoHel	0	0	0	0	0
silix_000345	NeoLot	0	0	0	0	0
silix_000345	NeoRis	0	0	0	0	0
silix_000345	NeoSen	0	0	0	0	0
silix_000345	OriTsu	0	0	0	0	0
silix_000345	PhyTra	0	0	0	0	0
silix_000345	PunMar	0	0	0	0	0
silix_000345	RhiEtl	0	0	0	0	0
silix_000345	RhoRub	0	0	0	0	0
silix_000345	RhoSph	0	0	0	0	0
silix_000345	RickAc	0	0	0	0	0
silix_000345	RickBe	0	0	0	0	0
silix_000345	RickFe	0	0	0	0	0
silix_000345	RickOs	0	0	0	0	0
silix_000345	RickPr	0	0	0	0	0
silix_000345	RickRi	0	0	0	0	0
silix_000345	TARANE	0	0	0	0	0
silix_000345	TOBGRS	0	0	0	0	0
silix_000345	UBA2645	0	0	0	0	0
silix_000345	UBA6149	0	0	0	0	0
silix_000345	UBA6178	0	0	0	0	0
silix_000345	UBA6187	0	0	0	0	0
silix_000345	UBA6189	0	0	0	0	0
silix_000345	WolBru	0	0	0	0	0
silix_000345	WolCul	0	0	0	0	0
silix_000345	WolDro	0	0	0	0	0
silix_000345	WolOnc	0	0	0	0	0
silix_000345	ZymMob	0	0	0	0	0
silix_000345	bin125	0	0	0	0	0
silix_000345	bin671	0	0	0	0	0
silix_000345	bin673	0	0	0	0	0
silix_000345	endAca	0	0	0	0	1
silix_000345	endPer	0	0	0	0	0
silix_000345	53	0	0	0	0	0
silix_000345	54	0	0	0	0	0
silix_000345	55	0	0	0	0	0
silix_000345	56	0	0	0	0	0
silix_000345	57	0	0	0	0	0
silix_000345	58	0	0	0	0	0
silix_000345	59	0	0	0	0	0
silix_000345	60	0	0	0	0	0
silix_000345	61	0	0	0	0	0
silix_000345	62	0	0	0	0	0
silix_000345	63	0	0	0	1	1
silix_000345	64	0	0	0	0	0
silix_000345	65	0	0	0	0	0
silix_000345	66	0	0	0	0	0
silix_000345	67	0	0	0	0	0
silix_000345	68	0	0	0	0	0
silix_000345	69	0	0	0	0	0
silix_000345	70	0	0	0	0	0
silix_000345	71	0	0	0	0	0
silix_000345	72	0	0	0	0	0
silix_000345	73	0	0	0	0	0
silix_000345	74	0	0	0	0	0
silix_000345	75	0	0	0	0	0
silix_000345	76	0	0	0	0	0
silix_000345	77	0	0	0	0	0
silix_000345	78	0	0	0	0	0
silix_000345	79	0	0	0	0	0
silix_000345	80	0	0	0	0	0
silix_000345	81	0	0	0	0	0
silix_000345	82	0	0	0	0	0
silix_000345	83	0	0	0	0	0
silix_000345	84	0	0	0	0	0
silix_000345	85	0	0	0	0	0
silix_000345	86	0	0	0	0	0
silix_000345	87	0	0	0	0	0
silix_000345	88	0	0	0	0	0
silix_000345	89	0	0	0	0	0
silix_000345	90	0	0	0	0	0
silix_000345	91	0	0	0	0	0
silix_000345	92	0	0	0	0	0
silix_000345	93	0	0	0	0	0
silix_000345	94	0	0	0	0	0
silix_000345	95	0	0	0	0	0
silix_000345	96	0	0	0	0	0
silix_000345	97	0	0	0	0	0
silix_000345	98	0	0	0	0	0
silix_000345	99	0	0	0	0	0
silix_000345	100	0	0	0	0	0
silix_000345	LhRCA	0	0	0	0	0
silix_000345	102	0	0	0	0	0
silix_000345	LRCA	0	0	0	0	0
silix_000345	root	0	0	0	0	0
silix_019026	UBA6189	0	0	0	0	1
01YKC	RhoRub	0	0	0	0	1
01U1S	AciCry	0	0	0	0	1
01U1S	Alpha10	0	0	0	0	0
01U1S	Alpha11	0	0	0	0	0
01U1S	Alpha12	0	0	0	0	0
01U1S	Alpha32	0	0	0	0	0
01U1S	Alpha35	0	0	0	0	0
01U1S	Alpha96	0	0	0	0	0
01U1S	AnaCen	0	0	0	0	0
01U1S	AnaMar	0	0	0	0	0
01U1S	AnaPha	0	0	0	0	0
01U1S	ArcLac	0	0	0	0	0
01U1S	AzoBra	0	0	1	0	0
01U1S	BfRick	0	0	0	0	1
01U1S	CauCre	0	1	0	0	1
01U1S	DeiVas	0	0	0	0	1
01U1S	EhrCan	0	0	0	0	0
01U1S	EhrCha	0	0	0	0	0
01U1S	EhrRum	0	0	0	0	0
01U1S	JidAca	0	0	0	0	1
01U1S	MidMit	0	0	1	0	0
01U1S	NeoHel	0	0	0	0	0
01U1S	NeoLot	0	0	0	0	0
01U1S	NeoRis	0	0	0	0	0
01U1S	NeoSen	0	0	0	0	0
01U1S	OriTsu	0	0	0	0	0
01U1S	PhyTra	0	0	0	0	0
01U1S	PunMar	0	0	0	0	1
01U1S	RhiEtl	0	0	0	0	0
01U1S	RhoRub	0	0	0	0	1
01U1S	RhoSph	0	0	0	0	0
01U1S	RickAc	0	0	0	0	0
01U1S	RickBe	0	0	0	0	0
01U1S	RickFe	0	0	0	0	0
01U1S	RickOs	0	0	0	0	0
01U1S	RickPr	0	0	0	0	0
01U1S	RickRi	0	0	0	0	0
01U1S	TARANE	0	0	0	0	2
01U1S	TOBGRS	0	0	0	0	1
01U1S	UBA2645	0	0	0	0	1
01U1S	UBA6149	0	0	0	0	1
01U1S	UBA6178	0	0	0	0	1
01U1S	UBA6187	0	0	0	0	2
01U1S	UBA6189	0	0	0	0	1
01U1S	WolBru	0	0	0	0	0
01U1S	WolCul	0	0	0	0	0
01U1S	WolDro	0	0	0	0	0
01U1S	WolOnc	0	0	0	0	0
01U1S	ZymMob	0	0	0	0	0
01U1S	bin125	0	0	0	0	1
01U1S	bin671	0	0	0	0	1
01U1S	bin673	0	0	0	0	1
01U1S	endAca	0	0	0	0	1
01U1S	endPer	0	0	1	0	0
01U1S	53	0	0	0	0	0
01U1S	54	0	0	0	0	0
01U1S	55	0	0	0	0	0
01U1S	56	0	0	0	0	0
01U1S	57	0	0	0	0	0
01U1S	58	0	0	0	0	0
01U1S	59	0	0	0	0	1
01U1S	60	0	0	0	0	1
01U1S	61	0	0	0	0	0
01U1S	62	0	0	0	0	0
01U1S	63	0	0	0	0	1
01U1S	64	0	0	0	0	0
01U1S	65	0	0	0	0	0
01U1S	66	0	0	0	0	0
01U1S	67	0	0	0	0	0
01U1S	68	0	0	0	0	0
01U1S	69	0	0	0	0	0
01U1S	70	0	1	0	0	3
01U1S	71	0	0	0	0	1
01U1S	72	0	0	0	0	0
01U1S	73	0	0	0	0	0
01U1S	74	0	0	0	0	1
01U1S	75	0	0	0	0	1
01U1S	76	0	0	0	0	1
01U1S	77	0	0	0	0	0
01U1S	78	0	0	0	0	1
01U1S	79	0	0	0	0	0
01U1S	80	0	0	0	0	0
01U1S	81	0	0	0	0	0
01U1S	82	0	0	0	0	0
01U1S	83	0	0	0	0	1
01U1S	84	0	0	0	0	0
01U1S	85	0	0	0	0	1
01U1S	86	0	0	0	0	1
01U1S	87	0	0	1	0	0
01U1S	88	0	1	0	0	1
01U1S	89	0	0	0	0	0
01U1S	90	0	0	1	0	0
01U1S	91	0	0	1	0	0
01U1S	92	0	0	0	0	0
01U1S	93	0	0	0	0	1
01U1S	94	0	0	0	0	1
01U1S	95	0	0	0	0	1
01U1S	96	0	0	0	0	1
01U1S	97	0	0	0	0	0
01U1S	98	0	0	0	0	1
01U1S	99	0	0	0	0	1
01U1S	100	0	0	1	0	0
01U1S	LhRCA	0	0	0	0	1
01U1S	102	0	0	0	0	1
01U1S	LRCA	0	0	0	1	1
01U1S	root	0	0	0	1	1
silix_017760	UBA6178	0	0	0	0	1
01ZRE	AciCry	0	0	0	0	0
01ZRE	Alpha10	0	0	0	0	0
01ZRE	Alpha11	0	0	0	0	0
01ZRE	Alpha12	0	0	0	0	0
01ZRE	Alpha32	0	0	0	0	0
01ZRE	Alpha35	0	0	0	0	0
01ZRE	Alpha96	0	0	0	0	0
01ZRE	AnaCen	0	0	0	0	0
01ZRE	AnaMar	0	0	0	0	0
01ZRE	AnaPha	0	0	0	0	0
01ZRE	ArcLac	0	0	0	0	0
01ZRE	AzoBra	0	0	0	0	0
01ZRE	BfRick	0	0	0	0	0
01ZRE	CauCre	0	0	0	0	0
01ZRE	DeiVas	0	0	0	0	0
01ZRE	EhrCan	0	0	0	0	0
01ZRE	EhrCha	0	0	0	0	0
01ZRE	EhrRum	0	0	0	0	0
01ZRE	JidAca	0	0	0	0	0
01ZRE	MidMit	0	0	0	0	0
01ZRE	NeoHel	0	0	0	0	0
01ZRE	NeoLot	0	0	0	0	0
01ZRE	NeoRis	0	0	0	0	0
01ZRE	NeoSen	0	0	0	0	0
01ZRE	OriTsu	0	0	0	0	0
01ZRE	PhyTra	0	0	0	0	0
01ZRE	PunMar	0	0	0	0	0
01ZRE	RhiEtl	5	0	0	1	6
01ZRE	RhoRub	0	0	0	0	0
01ZRE	RhoSph	0	0	0	0	0
01ZRE	RickAc	0	0	0	0	0
01ZRE	RickBe	0	0	0	0	0
01ZRE	RickFe	0	0	0	0	0
01ZRE	RickOs	0	0	0	0	0
01ZRE	RickPr	0	0	0	0	0
01ZRE	RickRi	0	0	0	0	0
01ZRE	TARANE	0	0	0	0	0
01ZRE	TOBGRS	0	0	0	0	0
01ZRE	UBA2645	0	0	0	0	0
01ZRE	UBA6149	0	0	0	0	0
01ZRE	UBA6178	0	0	0	0	0
01ZRE	UBA6187	0	0	0	0	0
01ZRE	UBA6189	0	0	0	0	0
01ZRE	WolBru	0	0	0	0	0
01ZRE	WolCul	0	0	0	0	0
01ZRE	WolDro	0	0	0	0	0
01ZRE	WolOnc	0	0	0	0	0
01ZRE	ZymMob	0	0	0	0	0
01ZRE	bin125	0	0	0	0	0
01ZRE	bin671	0	0	0	0	0
01ZRE	bin673	0	0	0	0	0
01ZRE	endAca	0	0	0	0	0
01ZRE	endPer	0	0	0	0	0
01ZRE	53	0	0	0	0	0
01ZRE	54	0	0	0	0	0
01ZRE	55	0	0	0	0	0
01ZRE	56	0	0	0	0	0
01ZRE	57	0	0	0	0	0
01ZRE	58	0	0	0	0	0
01ZRE	59	0	0	0	0	0
01ZRE	60	0	0	0	0	0
01ZRE	61	0	0	0	0	0
01ZRE	62	0	0	0	0	0
01ZRE	63	0	0	0	0	0
01ZRE	64	0	0	0	0	0
01ZRE	65	0	0	0	0	0
01ZRE	66	0	0	0	0	0
01ZRE	67	0	0	0	0	0
01ZRE	68	0	0	0	0	0
01ZRE	69	0	0	0	0	0
01ZRE	70	0	0	0	0	0
01ZRE	71	0	0	0	0	0
01ZRE	72	0	0	0	0	0
01ZRE	73	0	0	0	0	0
01ZRE	74	0	0	0	0	0
01ZRE	75	0	0	0	0	0
01ZRE	76	0	0	0	0	0
01ZRE	77	0	0	0	0	0
01ZRE	78	0	0	0	0	0
01ZRE	79	0	0	0	0	0
01ZRE	80	0	0	0	0	0
01ZRE	81	0	0	0	0	0
01ZRE	82	0	0	0	0	0
01ZRE	83	0	0	0	0	0
01ZRE	84	0	0	0	0	0
01ZRE	85	0	0	0	0	0
01ZRE	86	0	0	0	0	0
01ZRE	87	0	0	0	0	0
01ZRE	88	0	0	0	0	0
01ZRE	89	0	0	0	0	0
01ZRE	90	0	0	0	0	0
01ZRE	91	0	0	0	0	0
01ZRE	92	0	0	0	0	0
01ZRE	93	0	0	0	0	0
01ZRE	94	0	0	0	0	0
01ZRE	95	0	0	0	0	0
01ZRE	96	0	0	0	0	0
01ZRE	97	0	0	0	0	0
01ZRE	98	0	0	0	0	0
01ZRE	99	0	0	0	0	0
01ZRE	100	0	0	0	0	0
01ZRE	LhRCA	0	0	0	0	0
01ZRE	102	0	0	0	0	0
01ZRE	LRCA	0	0	0	0	0
01ZRE	root	0	0	0	0	0
01RYU	AciCry	0	0	1	0	0
01RYU	Alpha10	0	0	0	0	0
01RYU	Alpha11	0	1	0	0	1
01RYU	Alpha12	0	0	1	0	0
01RYU	Alpha32	0	0	0	0	0
01RYU	Alpha35	0	0	0	0	0
01RYU	Alpha96	0	0	0	0	0
01RYU	AnaCen	0	0	0	0	0
01RYU	AnaMar	0	0	0	0	0
01RYU	AnaPha	0	0	0	0	0
01RYU	ArcLac	0	0	0	0	0
01RYU	AzoBra	0	0	0	0	1
01RYU	BfRick	0	0	0	0	0
01RYU	CauCre	0	0	0	0	0
01RYU	DeiVas	0	0	0	0	0
01RYU	EhrCan	0	0	0	0	0
01RYU	EhrCha	0	0	0	0	0
01RYU	EhrRum	0	0	0	0	0
01RYU	JidAca	0	0	0	0	0
01RYU	MidMit	0	0	0	0	0
01RYU	NeoHel	0	0	0	0	0
01RYU	NeoLot	0	0	0	0	0
01RYU	NeoRis	0	0	0	0	0
01RYU	NeoSen	0	0	0	0	0
01RYU	OriTsu	0	0	0	0	0
01RYU	PhyTra	0	0	0	0	0
01RYU	PunMar	0	0	0	0	1
01RYU	RhiEtl	0	0	0	0	0
01RYU	RhoRub	0	0	0	0	1
01RYU	RhoSph	0	0	0	0	0
01RYU	RickAc	0	0	0	0	0
01RYU	RickBe	0	0	0	0	0
01RYU	RickFe	0	0	0	0	0
01RYU	RickOs	0	0	0	0	0
01RYU	RickPr	0	0	0	0	0
01RYU	RickRi	0	0	0	0	0
01RYU	TARANE	0	0	0	0	0
01RYU	TOBGRS	0	0	0	0	0
01RYU	UBA2645	0	0	0	0	0
01RYU	UBA6149	0	0	0	0	0
01RYU	UBA6178	0	0	0	0	0
01RYU	UBA6187	0	0	0	0	0
01RYU	UBA6189	0	0	0	0	0
01RYU	WolBru	0	0	0	0	0
01RYU	WolCul	0	0	0	0	0
01RYU	WolDro	0	0	0	0	0
01RYU	WolOnc	0	0	0	0	0
01RYU	ZymMob	0	0	0	0	0
01RYU	bin125	0	0	0	0	0
01RYU	bin671	0	0	0	0	0
01RYU	bin673	0	0	0	0	0
01RYU	endAca	0	0	0	0	0
01RYU	endPer	0	0	0	0	0
01RYU	53	0	0	0	0	0
01RYU	54	0	0	0	0	1
01RYU	55	0	0	0	0	0
01RYU	56	0	0	0	0	0
01RYU	57	0	0	0	0	0
01RYU	58	0	0	0	0	0
01RYU	59	0	0	0	0	2
01RYU	60	0	0	0	0	0
01RYU	61	0	0	0	0	0
01RYU	62	0	0	0	0	0
01RYU	63	0	0	0	0	0
01RYU	64	0	0	0	0	0
01RYU	65	0	0	0	0	0
01RYU	66	0	0	0	0	0
01RYU	67	0	0	0	0	0
01RYU	68	0	0	0	0	0
01RYU	69	0	0	0	0	0
01RYU	70	0	0	0	0	0
01RYU	71	0	0	0	0	0
01RYU	72	0	0	0	0	0
01RYU	73	0	0	0	0	0
01RYU	74	0	0	0	0	0
01RYU	75	0	0	0	0	0
01RYU	76	0	0	0	0	0
01RYU	77	0	0	0	0	0
01RYU	78	0	0	0	0	2
01RYU	79	0	0	0	0	0
01RYU	80	0	0	0	0	0
01RYU	81	0	0	0	0	0
01RYU	82	0	0	0	0	0
01RYU	83	0	0	0	0	0
01RYU	84	0	0	0	0	0
01RYU	85	0	0	0	0	0
01RYU	86	0	0	0	0	0
01RYU	87	0	0	0	0	0
01RYU	88	0	0	0	1	1
01RYU	89	0	0	0	0	0
01RYU	90	0	0	0	0	0
01RYU	91	0	0	0	0	0
01RYU	92	0	0	0	0	0
01RYU	93	0	0	0	0	0
01RYU	94	0	0	0	0	0
01RYU	95	0	0	0	0	1
01RYU	96	0	0	0	0	0
01RYU	97	0	0	0	0	0
01RYU	98	0	0	0	0	0
01RYU	99	0	0	0	0	0
01RYU	100	0	0	0	0	0
01RYU	LhRCA	0	0	0	0	0
01RYU	102	0	0	0	0	0
01RYU	LRCA	0	0	0	0	0
01RYU	root	0	0	0	0	0
01QYU	AciCry	0	0	0	0	0
01QYU	Alpha10	0	0	0	0	0
01QYU	Alpha11	0	0	0	0	0
01QYU	Alpha12	0	0	0	0	0
01QYU	Alpha32	0	0	0	0	0
01QYU	Alpha35	0	0	0	0	0
01QYU	Alpha96	0	0	0	0	0
01QYU	AnaCen	0	0	0	0	0
01QYU	AnaMar	0	0	0	0	0
01QYU	AnaPha	0	0	0	0	0
01QYU	ArcLac	0	0	0	0	0
01QYU	AzoBra	0	0	0	0	0
01QYU	BfRick	0	0	0	0	0
01QYU	CauCre	0	0	0	0	0
01QYU	DeiVas	0	0	0	0	0
01QYU	EhrCan	0	0	0	0	0
01QYU	EhrCha	0	0	0	0	0
01QYU	EhrRum	0	0	0	0	0
01QYU	JidAca	0	0	0	0	0
01QYU	MidMit	0	0	0	0	0
01QYU	NeoHel	0	0	0	0	0
01QYU	NeoLot	0	0	0	0	0
01QYU	NeoRis	0	0	0	0	0
01QYU	NeoSen	0	0	0	0	0
01QYU	OriTsu	0	0	0	0	0
01QYU	PhyTra	0	0	0	0	0
01QYU	PunMar	0	0	0	0	0
01QYU	RhiEtl	0	0	0	0	0
01QYU	RhoRub	0	0	0	0	0
01QYU	RhoSph	0	0	0	0	0
01QYU	RickAc	0	0	0	0	0
01QYU	RickBe	0	0	0	0	0
01QYU	RickFe	0	0	0	0	0
01QYU	RickOs	0	0	0	0	0
01QYU	RickPr	0	0	0	0	0
01QYU	RickRi	0	0	0	0	0
01QYU	TARANE	0	0	0	0	1
01QYU	TOBGRS	0	0	0	0	0
01QYU	UBA2645	0	0	0	0	0
01QYU	UBA6149	0	0	1	0	0
01QYU	UBA6178	0	0	0	0	0
01QYU	UBA6187	0	0	0	0	1
01QYU	UBA6189	0	0	0	0	1
01QYU	WolBru	0	0	0	0	0
01QYU	WolCul	0	0	0	0	0
01QYU	WolDro	0	0	0	0	0
01QYU	WolOnc	0	0	0	0	0
01QYU	ZymMob	0	0	0	0	0
01QYU	bin125	0	0	0	0	0
01QYU	bin671	0	0	0	0	0
01QYU	bin673	0	0	0	0	0
01QYU	endAca	0	0	0	0	0
01QYU	endPer	0	0	0	0	0
01QYU	53	0	0	0	0	0
01QYU	54	0	0	0	0	0
01QYU	55	0	0	0	0	0
01QYU	56	0	0	0	0	0
01QYU	57	0	0	0	0	0
01QYU	58	0	0	0	0	0
01QYU	59	0	0	0	0	0
01QYU	60	0	0	0	0	0
01QYU	61	0	0	0	0	0
01QYU	62	0	0	0	0	0
01QYU	63	0	0	0	0	0
01QYU	64	0	0	0	0	0
01QYU	65	0	0	0	0	0
01QYU	66	0	0	0	0	0
01QYU	67	0	0	0	0	0
01QYU	68	0	0	0	0	0
01QYU	69	0	0	0	0	0
01QYU	70	0	0	0	0	2
01QYU	71	0	0	0	0	0
01QYU	72	0	0	0	0	0
01QYU	73	0	0	0	0	0
01QYU	74	0	0	0	0	0
01QYU	75	0	0	0	0	0
01QYU	76	0	0	0	0	0
01QYU	77	0	0	0	0	0
01QYU	78	0	0	0	0	0
01QYU	79	0	0	0	0	0
01QYU	80	0	0	0	0	0
01QYU	81	0	0	0	0	0
01QYU	82	0	0	0	0	0
01QYU	83	0	0	1	0	0
01QYU	84	0	0	0	0	0
01QYU	85	0	0	0	0	0
01QYU	86	0	0	0	0	0
01QYU	87	0	0	0	0	0
01QYU	88	0	0	0	0	0
01QYU	89	0	0	0	0	0
01QYU	90	0	0	0	0	0
01QYU	91	0	0	0	0	0
01QYU	92	0	0	0	0	0
01QYU	93	0	0	0	0	2
01QYU	94	0	0	0	0	0
01QYU	95	0	0	0	0	0
01QYU	96	0	0	0	0	0
01QYU	97	0	0	0	0	0
01QYU	98	0	0	0	0	2
01QYU	99	0	0	0	0	0
01QYU	100	0	0	0	0	0
01QYU	LhRCA	0	0	1	0	0
01QYU	102	0	0	0	0	2
01QYU	LRCA	0	0	0	1	2
01QYU	root	0	0	0	0	1
silix_016316	TOBGRS	0	0	0	0	1
01UDX	ZymMob	0	0	0	0	1
silix_005954	AzoBra	0	0	0	0	1
silix_013560	RickBe	0	0	0	0	1
silix_001825	Alpha10	0	0	0	0	1
silix_015187	RickRi	0	0	0	0	1
silix_018338	UBA6187	0	0	0	0	1
silix_020133	ZymMob	0	0	0	0	1
silix_011410	NeoRis	0	0	0	0	1
silix_005448	AzoBra	0	0	0	0	1
silix_004383	AnaPha	0	0	0	0	1
silix_002602	Alpha32	0	0	0	0	1
0250D	CauCre	0	0	0	0	1
01R6B	AciCry	0	1	1	0	1
01R6B	Alpha10	0	0	0	0	1
01R6B	Alpha11	0	0	0	0	1
01R6B	Alpha12	0	1	1	0	1
01R6B	Alpha32	0	0	1	0	0
01R6B	Alpha35	0	0	0	0	1
01R6B	Alpha96	0	0	0	0	1
01R6B	AnaCen	0	0	0	0	1
01R6B	AnaMar	0	0	0	0	1
01R6B	AnaPha	0	0	0	0	1
01R6B	ArcLac	0	0	0	0	1
01R6B	AzoBra	0	1	1	0	1
01R6B	BfRick	0	0	0	0	1
01R6B	CauCre	0	0	0	0	1
01R6B	DeiVas	0	0	0	0	1
01R6B	EhrCan	0	0	0	0	1
01R6B	EhrCha	0	0	0	0	1
01R6B	EhrRum	0	0	0	0	1
01R6B	JidAca	0	0	0	0	1
01R6B	MidMit	0	1	1	0	1
01R6B	NeoHel	0	0	0	0	1
01R6B	NeoLot	0	0	0	0	1
01R6B	NeoRis	0	0	0	0	1
01R6B	NeoSen	0	0	0	0	1
01R6B	OriTsu	0	0	0	0	1
01R6B	PhyTra	0	0	0	0	1
01R6B	PunMar	0	0	1	0	1
01R6B	RhiEtl	0	0	0	0	1
01R6B	RhoRub	0	0	0	0	1
01R6B	RhoSph	0	0	0	0	1
01R6B	RickAc	0	0	0	0	1
01R6B	RickBe	0	0	0	0	1
01R6B	RickFe	0	0	0	0	1
01R6B	RickOs	0	0	0	0	1
01R6B	RickPr	0	0	0	0	1
01R6B	RickRi	0	0	0	0	1
01R6B	TARANE	0	0	0	0	1
01R6B	TOBGRS	0	0	0	0	1
01R6B	UBA2645	0	0	0	0	1
01R6B	UBA6149	0	0	1	0	0
01R6B	UBA6178	0	0	0	0	1
01R6B	UBA6187	0	0	0	0	1
01R6B	UBA6189	0	0	0	0	1
01R6B	WolBru	0	0	0	0	1
01R6B	WolCul	0	0	0	0	1
01R6B	WolDro	0	0	0	0	1
01R6B	WolOnc	0	0	0	0	1
01R6B	ZymMob	0	0	0	0	1
01R6B	bin125	0	0	0	0	1
01R6B	bin671	0	0	0	0	1
01R6B	bin673	0	0	0	0	1
01R6B	endAca	0	0	0	0	1
01R6B	endPer	0	0	0	0	1
01R6B	53	0	1	1	0	1
01R6B	54	0	0	0	0	2
01R6B	55	0	0	0	0	1
01R6B	56	0	0	0	0	1
01R6B	57	0	0	0	0	1
01R6B	58	0	0	0	0	1
01R6B	59	0	0	0	0	1
01R6B	60	0	0	0	0	1
01R6B	61	0	0	0	0	1
01R6B	62	0	0	0	0	1
01R6B	63	0	0	0	0	1
01R6B	64	0	0	0	0	1
01R6B	65	0	0	0	0	1
01R6B	66	0	0	0	0	1
01R6B	67	0	0	0	0	1
01R6B	68	0	0	0	0	1
01R6B	69	0	0	0	0	1
01R6B	70	0	0	0	0	1
01R6B	71	0	0	0	0	1
01R6B	72	0	0	0	0	1
01R6B	73	0	0	0	0	1
01R6B	74	0	0	0	0	1
01R6B	75	0	1	1	0	1
01R6B	76	0	0	0	0	1
01R6B	77	0	0	0	0	1
01R6B	78	0	0	0	0	1
01R6B	79	0	0	0	0	1
01R6B	80	0	0	0	0	1
01R6B	81	0	0	0	0	1
01R6B	82	0	0	0	0	1
01R6B	83	0	0	0	0	1
01R6B	84	0	0	0	0	1
01R6B	85	0	0	0	0	1
01R6B	86	0	0	0	0	1
01R6B	87	0	0	0	0	1
01R6B	88	0	0	0	0	1
01R6B	89	0	0	0	0	1
01R6B	90	0	1	1	0	1
01R6B	91	0	0	0	0	1
01R6B	92	0	0	0	0	1
01R6B	93	0	0	0	0	1
01R6B	94	0	0	0	0	1
01R6B	95	0	0	0	0	1
01R6B	96	0	1	0	0	1
01R6B	97	0	1	1	0	1
01R6B	98	0	0	0	0	1
01R6B	99	0	0	0	0	1
01R6B	100	0	0	0	0	1
01R6B	LhRCA	0	0	0	0	1
01R6B	102	0	0	0	0	1
01R6B	LRCA	0	1	0	0	1
01R6B	root	0	0	0	1	1
01THG	AciCry	0	0	0	0	0
01THG	Alpha10	0	0	0	0	1
01THG	Alpha11	1	0	0	0	2
01THG	Alpha12	0	0	0	0	1
01THG	Alpha32	0	0	0	0	0
01THG	Alpha35	0	0	0	0	0
01THG	Alpha96	0	0	0	0	1
01THG	AnaCen	0	0	0	0	0
01THG	AnaMar	0	0	0	0	0
01THG	AnaPha	0	0	0	0	0
01THG	ArcLac	0	0	0	0	0
01THG	AzoBra	0	0	0	0	0
01THG	BfRick	0	0	0	0	0
01THG	CauCre	0	0	0	0	0
01THG	DeiVas	0	0	0	0	0
01THG	EhrCan	0	0	0	0	0
01THG	EhrCha	0	0	0	0	0
01THG	EhrRum	0	0	0	0	0
01THG	JidAca	0	0	0	0	0
01THG	MidMit	0	0	0	0	0
01THG	NeoHel	0	0	0	0	0
01THG	NeoLot	0	0	0	0	0
01THG	NeoRis	0	0	0	0	0
01THG	NeoSen	0	0	0	0	0
01THG	OriTsu	0	0	0	0	0
01THG	PhyTra	0	0	0	0	0
01THG	PunMar	0	0	0	0	0
01THG	RhiEtl	0	0	0	0	0
01THG	RhoRub	0	0	0	0	0
01THG	RhoSph	0	0	0	0	0
01THG	RickAc	0	0	0	0	0
01THG	RickBe	0	0	0	0	0
01THG	RickFe	0	0	0	0	0
01THG	RickOs	0	0	0	0	0
01THG	RickPr	0	0	0	0	0
01THG	RickRi	0	0	0	0	0
01THG	TARANE	0	0	0	0	0
01THG	TOBGRS	0	0	0	0	0
01THG	UBA2645	0	0	0	0	0
01THG	UBA6149	0	0	0	0	0
01THG	UBA6178	0	0	0	0	0
01THG	UBA6187	0	0	0	0	0
01THG	UBA6189	0	0	0	0	0
01THG	WolBru	0	0	0	0	0
01THG	WolCul	0	0	0	0	0
01THG	WolDro	0	0	0	0	0
01THG	WolOnc	0	0	0	0	0
01THG	ZymMob	0	0	0	0	0
01THG	bin125	0	0	0	0	0
01THG	bin671	0	0	0	0	0
01THG	bin673	0	0	0	0	0
01THG	endAca	0	0	0	0	0
01THG	endPer	0	0	0	0	0
01THG	53	0	0	0	0	1
01THG	54	0	0	0	0	1
01THG	55	0	0	1	0	0
01THG	56	0	0	0	0	0
01THG	57	0	0	0	0	0
01THG	58	0	0	0	0	0
01THG	59	0	0	0	0	0
01THG	60	0	0	0	0	0
01THG	61	0	0	0	0	0
01THG	62	0	0	0	0	0
01THG	63	0	0	0	0	0
01THG	64	0	0	0	0	0
01THG	65	0	0	0	0	0
01THG	66	0	0	0	0	0
01THG	67	0	0	0	0	0
01THG	68	0	0	0	0	0
01THG	69	0	0	0	0	0
01THG	70	0	0	0	0	0
01THG	71	0	0	0	0	0
01THG	72	0	0	0	0	0
01THG	73	0	0	0	0	0
01THG	74	0	0	0	0	0
01THG	75	0	0	0	0	0
01THG	76	0	0	0	0	0
01THG	77	0	0	0	0	1
01THG	78	0	0	0	0	0
01THG	79	0	0	0	0	0
01THG	80	0	0	0	0	0
01THG	81	0	0	0	0	0
01THG	82	0	0	0	0	0
01THG	83	0	0	0	0	0
01THG	84	0	0	0	0	0
01THG	85	0	0	0	0	0
01THG	86	0	0	0	0	0
01THG	87	0	0	0	1	1
01THG	88	0	0	0	0	0
01THG	89	0	0	0	0	0
01THG	90	0	0	0	0	0
01THG	91	0	0	0	0	0
01THG	92	0	0	0	0	0
01THG	93	0	0	0	0	0
01THG	94	0	0	0	0	0
01THG	95	0	0	0	0	0
01THG	96	0	0	0	0	0
01THG	97	0	0	0	0	0
01THG	98	0	0	0	0	0
01THG	99	0	0	0	0	0
01THG	100	0	0	0	0	0
01THG	LhRCA	0	0	0	0	0
01THG	102	0	0	0	0	0
01THG	LRCA	0	0	0	0	0
01THG	root	0	0	0	0	0
02CGQ	RickOs	0	0	0	0	1
silix_002054	Alpha11	0	0	0	0	1
silix_008019	ArcLac	0	0	0	0	1
silix_004905	AzoBra	0	0	0	0	1
silix_019799	WolDro	0	0	0	0	1
silix_009242	PhyTra	0	0	0	0	1
01RQK	AciCry	0	0	0	0	0
01RQK	Alpha10	0	0	0	0	0
01RQK	Alpha11	0	0	0	0	0
01RQK	Alpha12	0	0	0	0	0
01RQK	Alpha32	0	0	0	0	0
01RQK	Alpha35	0	0	0	0	0
01RQK	Alpha96	0	0	0	0	0
01RQK	AnaCen	0	0	0	0	0
01RQK	AnaMar	0	0	0	0	0
01RQK	AnaPha	0	0	0	0	0
01RQK	ArcLac	0	0	0	0	0
01RQK	AzoBra	0	0	0	0	0
01RQK	BfRick	0	0	0	0	0
01RQK	CauCre	0	0	0	0	0
01RQK	DeiVas	0	0	0	0	0
01RQK	EhrCan	0	0	0	0	0
01RQK	EhrCha	0	0	0	0	0
01RQK	EhrRum	0	0	0	0	0
01RQK	JidAca	0	0	0	0	0
01RQK	MidMit	0	0	0	0	0
01RQK	NeoHel	0	0	0	0	0
01RQK	NeoLot	0	0	0	0	0
01RQK	NeoRis	0	0	0	0	0
01RQK	NeoSen	0	0	0	0	0
01RQK	OriTsu	0	0	0	0	0
01RQK	PhyTra	0	0	0	0	0
01RQK	PunMar	0	0	0	0	0
01RQK	RhiEtl	0	0	0	0	1
01RQK	RhoRub	0	1	0	0	1
01RQK	RhoSph	0	0	0	0	1
01RQK	RickAc	0	0	0	0	0
01RQK	RickBe	0	0	0	0	0
01RQK	RickFe	0	0	0	0	0
01RQK	RickOs	0	0	0	0	0
01RQK	RickPr	0	0	0	0	0
01RQK	RickRi	0	0	0	0	0
01RQK	TARANE	0	0	0	0	0
01RQK	TOBGRS	0	0	0	0	0
01RQK	UBA2645	0	0	0	0	0
01RQK	UBA6149	0	0	0	0	0
01RQK	UBA6178	0	0	0	0	0
01RQK	UBA6187	0	0	0	0	0
01RQK	UBA6189	0	0	0	0	0
01RQK	WolBru	0	0	0	0	0
01RQK	WolCul	0	0	0	0	0
01RQK	WolDro	0	0	0	0	0
01RQK	WolOnc	0	0	0	0	0
01RQK	ZymMob	0	0	0	0	0
01RQK	bin125	0	0	0	0	0
01RQK	bin671	0	0	0	0	0
01RQK	bin673	0	0	0	0	0
01RQK	endAca	0	0	0	0	0
01RQK	endPer	0	0	0	0	0
01RQK	53	0	0	0	0	0
01RQK	54	0	0	0	0	0
01RQK	55	0	0	0	0	0
01RQK	56	0	0	0	0	0
01RQK	57	0	0	0	0	0
01RQK	58	0	0	0	0	0
01RQK	59	0	0	0	0	0
01RQK	60	0	0	0	0	0
01RQK	61	0	0	0	0	0
01RQK	62	0	0	0	0	0
01RQK	63	0	0	0	0	0
01RQK	64	0	0	0	0	0
01RQK	65	0	0	0	0	0
01RQK	66	0	0	0	0	0
01RQK	67	0	1	0	1	1
01RQK	68	0	0	0	0	0
01RQK	69	0	0	0	0	0
01RQK	70	0	0	0	0	0
01RQK	71	0	0	0	0	0
01RQK	72	0	0	0	0	0
01RQK	73	0	0	0	0	0
01RQK	74	0	0	0	0	0
01RQK	75	0	0	0	0	0
01RQK	76	0	0	0	0	0
01RQK	77	0	0	0	0	0
01RQK	78	0	0	0	0	0
01RQK	79	0	0	0	0	0
01RQK	80	0	0	0	0	0
01RQK	81	0	0	0	0	0
01RQK	82	0	0	0	0	0
01RQK	83	0	0	0	0	0
01RQK	84	0	0	0	0	0
01RQK	85	0	0	0	0	0
01RQK	86	0	0	0	0	0
01RQK	87	0	0	0	0	0
01RQK	88	0	0	0	0	0
01RQK	89	0	0	0	0	0
01RQK	90	0	0	0	0	0
01RQK	91	0	0	0	0	0
01RQK	92	0	0	0	0	0
01RQK	93	0	0	0	0	0
01RQK	94	0	0	0	0	0
01RQK	95	0	0	0	0	0
01RQK	96	0	0	0	0	0
01RQK	97	0	0	0	0	0
01RQK	98	0	0	0	0	0
01RQK	99	0	0	0	0	0
01RQK	100	0	0	0	0	0
01RQK	LhRCA	0	0	0	0	0
01RQK	102	0	0	0	0	0
01RQK	LRCA	0	0	0	0	0
01RQK	root	0	0	0	0	0
01WU4	CauCre	0	0	0	0	1
silix_001404	AciCry	0	0	0	0	1
01XWG	UBA6189	0	0	0	0	1
01SEU	AciCry	0	0	1	0	0
01SEU	Alpha10	0	0	0	0	1
01SEU	Alpha11	0	0	0	0	1
01SEU	Alpha12	0	0	0	0	1
01SEU	Alpha32	0	0	0	0	1
01SEU	Alpha35	0	0	1	0	0
01SEU	Alpha96	0	0	0	0	1
01SEU	AnaCen	0	0	0	0	1
01SEU	AnaMar	0	0	0	0	1
01SEU	AnaPha	0	0	0	0	1
01SEU	ArcLac	0	0	0	0	1
01SEU	AzoBra	0	0	0	0	1
01SEU	BfRick	0	0	0	0	1
01SEU	CauCre	0	0	0	0	1
01SEU	DeiVas	0	0	0	0	1
01SEU	EhrCan	0	0	0	0	1
01SEU	EhrCha	0	0	0	0	1
01SEU	EhrRum	0	0	0	0	1
01SEU	JidAca	0	0	0	0	1
01SEU	MidMit	0	0	0	0	1
01SEU	NeoHel	0	0	0	0	1
01SEU	NeoLot	0	0	0	0	1
01SEU	NeoRis	0	0	0	0	1
01SEU	NeoSen	0	0	0	0	1
01SEU	OriTsu	0	0	0	0	1
01SEU	PhyTra	0	0	0	0	1
01SEU	PunMar	0	0	0	0	1
01SEU	RhiEtl	0	1	0	0	2
01SEU	RhoRub	0	1	0	0	2
01SEU	RhoSph	0	0	0	0	1
01SEU	RickAc	0	0	0	0	1
01SEU	RickBe	0	0	0	0	1
01SEU	RickFe	0	0	0	0	1
01SEU	RickOs	0	0	0	0	1
01SEU	RickPr	0	0	0	0	1
01SEU	RickRi	0	0	0	0	1
01SEU	TARANE	0	0	0	0	1
01SEU	TOBGRS	0	1	0	0	2
01SEU	UBA2645	0	0	0	0	1
01SEU	UBA6149	0	0	0	0	1
01SEU	UBA6178	0	0	0	0	1
01SEU	UBA6187	0	0	0	0	1
01SEU	UBA6189	0	0	0	0	1
01SEU	WolBru	0	0	0	0	1
01SEU	WolCul	0	0	0	0	1
01SEU	WolDro	0	0	0	0	1
01SEU	WolOnc	0	0	0	0	1
01SEU	ZymMob	0	0	0	0	1
01SEU	bin125	0	0	0	0	1
01SEU	bin671	0	0	0	0	1
01SEU	bin673	0	0	0	0	1
01SEU	endAca	0	0	0	0	1
01SEU	endPer	0	0	0	0	1
01SEU	53	0	0	0	0	1
01SEU	54	0	0	0	0	1
01SEU	55	0	0	0	0	1
01SEU	56	0	0	0	0	1
01SEU	57	0	0	0	0	1
01SEU	58	0	0	0	0	1
01SEU	59	0	0	0	0	1
01SEU	60	0	0	0	0	1
01SEU	61	0	0	0	0	1
01SEU	62	0	0	0	0	1
01SEU	63	0	0	0	0	1
01SEU	64	0	0	0	0	1
01SEU	65	0	0	0	0	1
01SEU	66	0	0	0	0	1
01SEU	67	0	0	0	0	1
01SEU	68	0	0	0	0	1
01SEU	69	0	0	0	0	1
01SEU	70	0	0	0	0	1
01SEU	71	0	0	0	0	1
01SEU	72	0	0	0	0	1
01SEU	73	0	0	0	0	1
01SEU	74	0	0	0	0	1
01SEU	75	0	1	1	1	1
01SEU	76	0	0	0	0	1
01SEU	77	0	0	0	0	1
01SEU	78	0	0	0	0	1
01SEU	79	0	0	0	0	1
01SEU	80	0	0	0	0	1
01SEU	81	0	0	0	0	1
01SEU	82	0	0	0	0	1
01SEU	83	0	0	0	0	1
01SEU	84	0	0	0	0	1
01SEU	85	0	0	0	0	1
01SEU	86	0	0	0	0	1
01SEU	87	0	0	0	0	1
01SEU	88	0	0	0	0	1
01SEU	89	0	0	0	0	1
01SEU	90	0	0	0	0	1
01SEU	91	0	0	0	0	1
01SEU	92	0	0	0	0	1
01SEU	93	0	0	0	0	1
01SEU	94	0	0	0	0	1
01SEU	95	0	0	0	0	1
01SEU	96	0	1	0	0	1
01SEU	97	0	0	0	0	1
01SEU	98	0	0	0	0	1
01SEU	99	0	0	0	0	1
01SEU	100	0	0	0	0	1
01SEU	LhRCA	0	0	0	0	1
01SEU	102	0	0	0	0	1
01SEU	LRCA	0	1	0	0	1
01SEU	root	0	0	0	1	1
01TNZ	RickAc	0	0	0	0	1
silix_013676	RickBe	0	0	0	0	1
silix_007067	bin125	0	0	0	0	1
silix_013245	RhoRub	0	0	0	0	1
02DNG	RhoSph	0	0	0	0	1
0243D	AzoBra	0	0	0	0	1
silix_005054	AzoBra	0	0	0	0	1
silix_000323	AciCry	0	0	0	0	0
silix_000323	Alpha10	0	0	0	0	0
silix_000323	Alpha11	0	0	0	0	0
silix_000323	Alpha12	0	0	0	0	0
silix_000323	Alpha32	0	0	0	0	0
silix_000323	Alpha35	0	0	0	0	0
silix_000323	Alpha96	0	0	0	0	0
silix_000323	AnaCen	0	0	0	0	0
silix_000323	AnaMar	0	0	0	0	0
silix_000323	AnaPha	0	0	0	0	0
silix_000323	ArcLac	0	0	0	0	0
silix_000323	AzoBra	0	0	0	0	0
silix_000323	BfRick	0	0	0	0	0
silix_000323	CauCre	0	0	0	0	0
silix_000323	DeiVas	0	0	0	0	0
silix_000323	EhrCan	0	0	0	0	0
silix_000323	EhrCha	0	0	0	0	0
silix_000323	EhrRum	0	0	0	0	0
silix_000323	JidAca	1	0	0	1	2
silix_000323	MidMit	0	0	0	0	0
silix_000323	NeoHel	0	0	0	0	0
silix_000323	NeoLot	0	0	0	0	0
silix_000323	NeoRis	0	0	0	0	0
silix_000323	NeoSen	0	0	0	0	0
silix_000323	OriTsu	0	0	0	0	0
silix_000323	PhyTra	0	0	0	0	0
silix_000323	PunMar	0	0	0	0	0
silix_000323	RhiEtl	0	0	0	0	0
silix_000323	RhoRub	0	0	0	0	0
silix_000323	RhoSph	0	0	0	0	0
silix_000323	RickAc	0	0	0	0	0
silix_000323	RickBe	0	0	0	0	0
silix_000323	RickFe	0	0	0	0	0
silix_000323	RickOs	0	0	0	0	0
silix_000323	RickPr	0	0	0	0	0
silix_000323	RickRi	0	0	0	0	0
silix_000323	TARANE	0	0	0	0	0
silix_000323	TOBGRS	0	0	0	0	0
silix_000323	UBA2645	0	0	0	0	0
silix_000323	UBA6149	0	0	0	0	0
silix_000323	UBA6178	0	0	0	0	0
silix_000323	UBA6187	0	0	0	0	0
silix_000323	UBA6189	0	0	0	0	0
silix_000323	WolBru	0	0	0	0	0
silix_000323	WolCul	0	0	0	0	0
silix_000323	WolDro	0	0	0	0	0
silix_000323	WolOnc	0	0	0	0	0
silix_000323	ZymMob	0	0	0	0	0
silix_000323	bin125	0	0	0	0	0
silix_000323	bin671	0	0	0	0	0
silix_000323	bin673	0	0	0	0	0
silix_000323	endAca	0	0	0	0	0
silix_000323	endPer	0	0	0	0	0
silix_000323	53	0	0	0	0	0
silix_000323	54	0	0	0	0	0
silix_000323	55	0	0	0	0	0
silix_000323	56	0	0	0	0	0
silix_000323	57	0	0	0	0	0
silix_000323	58	0	0	0	0	0
silix_000323	59	0	0	0	0	0
silix_000323	60	0	0	0	0	0
silix_000323	61	0	0	0	0	0
silix_000323	62	0	0	0	0	0
silix_000323	63	0	0	0	0	1
silix_000323	64	0	0	0	0	0
silix_000323	65	0	0	0	0	0
silix_000323	66	0	0	0	0	0
silix_000323	67	0	0	0	0	0
silix_000323	68	0	0	0	0	0
silix_000323	69	0	0	0	0	0
silix_000323	70	0	0	0	0	0
silix_000323	71	0	0	0	0	0
silix_000323	72	0	0	0	0	0
silix_000323	73	0	0	0	0	0
silix_000323	74	0	0	0	0	0
silix_000323	75	0	0	0	0	0
silix_000323	76	0	0	0	0	0
silix_000323	77	0	0	0	0	0
silix_000323	78	0	0	0	0	0
silix_000323	79	0	0	0	0	0
silix_000323	80	0	0	0	0	0
silix_000323	81	0	0	0	0	0
silix_000323	82	0	0	0	0	0
silix_000323	83	0	0	0	0	0
silix_000323	84	0	0	0	0	0
silix_000323	85	0	0	0	0	0
silix_000323	86	0	0	0	0	0
silix_000323	87	0	0	0	0	0
silix_000323	88	0	0	0	0	0
silix_000323	89	0	0	0	0	0
silix_000323	90	0	0	0	0	0
silix_000323	91	0	0	0	0	0
silix_000323	92	0	0	0	0	0
silix_000323	93	0	0	0	0	0
silix_000323	94	0	0	0	0	0
silix_000323	95	0	0	0	0	0
silix_000323	96	0	0	0	0	0
silix_000323	97	0	0	0	0	0
silix_000323	98	0	0	0	0	0
silix_000323	99	0	0	0	0	0
silix_000323	100	0	0	0	0	0
silix_000323	LhRCA	0	0	0	0	0
silix_000323	102	0	0	0	0	0
silix_000323	LRCA	0	0	0	0	0
silix_000323	root	0	0	0	0	0
silix_014999	RickRi	0	0	0	0	1
silix_017969	UBA6178	0	0	0	0	1
silix_004821	AzoBra	0	0	0	0	1
silix_000450	AciCry	0	0	0	0	0
silix_000450	Alpha10	0	0	0	0	0
silix_000450	Alpha11	0	0	0	0	0
silix_000450	Alpha12	0	0	0	0	0
silix_000450	Alpha32	0	0	0	0	0
silix_000450	Alpha35	0	0	0	0	0
silix_000450	Alpha96	0	0	0	0	0
silix_000450	AnaCen	0	0	0	0	0
silix_000450	AnaMar	0	0	0	0	0
silix_000450	AnaPha	0	0	0	0	0
silix_000450	ArcLac	0	0	0	0	0
silix_000450	AzoBra	0	0	0	0	0
silix_000450	BfRick	0	0	0	0	0
silix_000450	CauCre	0	0	0	0	0
silix_000450	DeiVas	0	0	0	0	0
silix_000450	EhrCan	0	0	0	0	0
silix_000450	EhrCha	0	0	0	0	0
silix_000450	EhrRum	0	0	0	0	0
silix_000450	JidAca	0	0	0	0	1
silix_000450	MidMit	0	0	0	0	0
silix_000450	NeoHel	0	0	0	0	0
silix_000450	NeoLot	0	0	0	0	0
silix_000450	NeoRis	0	0	0	0	0
silix_000450	NeoSen	0	0	0	0	0
silix_000450	OriTsu	0	0	0	0	0
silix_000450	PhyTra	0	0	0	0	0
silix_000450	PunMar	0	0	0	0	0
silix_000450	RhiEtl	0	0	0	0	0
silix_000450	RhoRub	0	0	0	0	0
silix_000450	RhoSph	0	0	0	0	0
silix_000450	RickAc	0	0	0	0	0
silix_000450	RickBe	0	0	0	0	0
silix_000450	RickFe	0	0	0	0	0
silix_000450	RickOs	0	0	0	0	0
silix_000450	RickPr	0	0	0	0	0
silix_000450	RickRi	0	0	0	0	0
silix_000450	TARANE	0	0	0	0	0
silix_000450	TOBGRS	0	0	0	0	0
silix_000450	UBA2645	0	0	0	0	0
silix_000450	UBA6149	0	0	0	0	0
silix_000450	UBA6178	0	0	0	0	0
silix_000450	UBA6187	0	0	0	0	0
silix_000450	UBA6189	0	0	0	0	0
silix_000450	WolBru	0	0	0	0	0
silix_000450	WolCul	0	0	0	0	0
silix_000450	WolDro	0	0	0	0	0
silix_000450	WolOnc	0	0	0	0	0
silix_000450	ZymMob	0	0	0	0	0
silix_000450	bin125	0	0	0	0	0
silix_000450	bin671	0	0	0	0	0
silix_000450	bin673	0	0	0	0	0
silix_000450	endAca	0	0	0	0	1
silix_000450	endPer	0	0	0	0	0
silix_000450	53	0	0	0	0	0
silix_000450	54	0	0	0	0	0
silix_000450	55	0	0	0	0	0
silix_000450	56	0	0	0	0	0
silix_000450	57	0	0	0	0	0
silix_000450	58	0	0	0	0	0
silix_000450	59	0	0	0	0	0
silix_000450	60	0	0	0	0	0
silix_000450	61	0	0	0	0	0
silix_000450	62	0	0	0	0	0
silix_000450	63	0	0	0	1	1
silix_000450	64	0	0	0	0	0
silix_000450	65	0	0	0	0	0
silix_000450	66	0	0	0	0	0
silix_000450	67	0	0	0	0	0
silix_000450	68	0	0	0	0	0
silix_000450	69	0	0	0	0	0
silix_000450	70	0	0	0	0	0
silix_000450	71	0	0	0	0	0
silix_000450	72	0	0	0	0	0
silix_000450	73	0	0	0	0	0
silix_000450	74	0	0	0	0	0
silix_000450	75	0	0	0	0	0
silix_000450	76	0	0	0	0	0
silix_000450	77	0	0	0	0	0
silix_000450	78	0	0	0	0	0
silix_000450	79	0	0	0	0	0
silix_000450	80	0	0	0	0	0
silix_000450	81	0	0	0	0	0
silix_000450	82	0	0	0	0	0
silix_000450	83	0	0	0	0	0
silix_000450	84	0	0	0	0	0
silix_000450	85	0	0	0	0	0
silix_000450	86	0	0	0	0	0
silix_000450	87	0	0	0	0	0
silix_000450	88	0	0	0	0	0
silix_000450	89	0	0	0	0	0
silix_000450	90	0	0	0	0	0
silix_000450	91	0	0	0	0	0
silix_000450	92	0	0	0	0	0
silix_000450	93	0	0	0	0	0
silix_000450	94	0	0	0	0	0
silix_000450	95	0	0	0	0	0
silix_000450	96	0	0	0	0	0
silix_000450	97	0	0	0	0	0
silix_000450	98	0	0	0	0	0
silix_000450	99	0	0	0	0	0
silix_000450	100	0	0	0	0	0
silix_000450	LhRCA	0	0	0	0	0
silix_000450	102	0	0	0	0	0
silix_000450	LRCA	0	0	0	0	0
silix_000450	root	0	0	0	0	0
0250T	RhiEtl	0	0	0	0	1
silix_010208	CauCre	0	0	0	0	1
01U3D	AciCry	0	0	0	0	1
01U3D	Alpha10	0	0	0	0	0
01U3D	Alpha11	0	0	0	0	0
01U3D	Alpha12	0	0	0	0	0
01U3D	Alpha32	0	0	0	0	1
01U3D	Alpha35	0	0	0	0	1
01U3D	Alpha96	0	0	0	0	0
01U3D	AnaCen	0	0	0	0	0
01U3D	AnaMar	0	0	0	0	0
01U3D	AnaPha	0	0	0	0	0
01U3D	ArcLac	0	0	0	0	0
01U3D	AzoBra	0	0	0	0	1
01U3D	BfRick	0	0	0	0	0
01U3D	CauCre	0	0	0	0	0
01U3D	DeiVas	0	0	0	0	0
01U3D	EhrCan	0	0	0	0	0
01U3D	EhrCha	0	0	0	0	0
01U3D	EhrRum	0	0	0	0	0
01U3D	JidAca	0	0	0	0	0
01U3D	MidMit	0	0	0	0	0
01U3D	NeoHel	0	0	0	0	0
01U3D	NeoLot	0	0	0	0	0
01U3D	NeoRis	0	0	0	0	0
01U3D	NeoSen	0	0	0	0	0
01U3D	OriTsu	0	0	0	0	0
01U3D	PhyTra	0	0	0	0	0
01U3D	PunMar	0	0	1	0	0
01U3D	RhiEtl	0	0	0	0	0
01U3D	RhoRub	0	0	0	0	1
01U3D	RhoSph	0	0	0	0	0
01U3D	RickAc	0	0	0	0	0
01U3D	RickBe	0	0	0	0	0
01U3D	RickFe	0	0	0	0	0
01U3D	RickOs	0	0	0	0	0
01U3D	RickPr	0	0	0	0	0
01U3D	RickRi	0	0	0	0	0
01U3D	TARANE	0	0	0	0	0
01U3D	TOBGRS	0	0	0	0	0
01U3D	UBA2645	0	0	0	0	0
01U3D	UBA6149	0	0	0	0	0
01U3D	UBA6178	0	0	0	0	0
01U3D	UBA6187	0	0	0	0	0
01U3D	UBA6189	0	0	0	0	0
01U3D	WolBru	0	0	0	0	0
01U3D	WolCul	0	0	0	0	0
01U3D	WolDro	0	0	0	0	0
01U3D	WolOnc	0	0	0	0	0
01U3D	ZymMob	0	1	0	0	1
01U3D	bin125	0	0	0	0	0
01U3D	bin671	0	0	0	0	0
01U3D	bin673	0	0	0	0	0
01U3D	endAca	0	0	0	0	0
01U3D	endPer	0	0	0	0	0
01U3D	53	0	0	1	0	0
01U3D	54	0	0	1	0	0
01U3D	55	0	0	0	0	2
01U3D	56	0	0	0	0	0
01U3D	57	0	0	0	0	0
01U3D	58	0	0	0	0	0
01U3D	59	0	0	0	0	2
01U3D	60	0	0	0	0	0
01U3D	61	0	0	0	0	0
01U3D	62	0	0	0	0	0
01U3D	63	0	0	0	0	0
01U3D	64	0	0	0	0	0
01U3D	65	0	0	0	0	0
01U3D	66	0	0	0	0	0
01U3D	67	0	0	0	0	0
01U3D	68	0	0	0	0	0
01U3D	69	0	0	0	0	0
01U3D	70	0	0	0	0	0
01U3D	71	0	0	0	0	0
01U3D	72	0	0	0	0	0
01U3D	73	0	0	0	0	0
01U3D	74	0	0	0	0	0
01U3D	75	0	0	0	0	0
01U3D	76	0	0	0	0	0
01U3D	77	0	0	0	0	1
01U3D	78	0	0	0	0	2
01U3D	79	0	0	0	0	0
01U3D	80	0	0	0	0	0
01U3D	81	0	0	0	0	0
01U3D	82	0	0	0	0	0
01U3D	83	0	0	0	0	0
01U3D	84	0	0	0	0	0
01U3D	85	0	0	0	0	0
01U3D	86	0	0	0	0	0
01U3D	87	0	0	0	0	1
01U3D	88	0	0	0	0	2
01U3D	89	0	0	0	0	0
01U3D	90	0	0	0	0	0
01U3D	91	0	0	0	0	0
01U3D	92	0	0	0	0	0
01U3D	93	0	0	0	0	0
01U3D	94	0	0	0	0	0
01U3D	95	0	0	0	1	1
01U3D	96	0	0	0	0	0
01U3D	97	0	0	0	0	0
01U3D	98	0	0	0	0	0
01U3D	99	0	0	0	0	0
01U3D	100	0	0	0	0	0
01U3D	LhRCA	0	0	0	0	0
01U3D	102	0	0	0	0	0
01U3D	LRCA	0	0	0	0	0
01U3D	root	0	0	0	0	0
silix_017539	UBA6149	0	0	0	0	1
021BP	RhoSph	0	0	0	0	1
0209Z	AciCry	0	0	0	0	0
0209Z	Alpha10	0	0	0	0	0
0209Z	Alpha11	0	0	0	0	0
0209Z	Alpha12	0	0	0	0	0
0209Z	Alpha32	0	0	0	0	0
0209Z	Alpha35	0	0	0	0	0
0209Z	Alpha96	0	0	0	0	0
0209Z	AnaCen	0	0	0	0	0
0209Z	AnaMar	0	0	0	0	0
0209Z	AnaPha	0	0	0	0	0
0209Z	ArcLac	0	0	0	0	0
0209Z	AzoBra	0	0	0	0	0
0209Z	BfRick	0	0	0	0	0
0209Z	CauCre	0	0	0	0	0
0209Z	DeiVas	0	0	0	0	0
0209Z	EhrCan	0	0	0	0	0
0209Z	EhrCha	0	0	0	0	0
0209Z	EhrRum	0	0	0	0	0
0209Z	JidAca	0	0	0	0	0
0209Z	MidMit	0	0	0	0	0
0209Z	NeoHel	0	0	0	0	0
0209Z	NeoLot	0	0	0	0	0
0209Z	NeoRis	0	0	0	0	0
0209Z	NeoSen	0	0	0	0	0
0209Z	OriTsu	0	0	0	0	0
0209Z	PhyTra	0	0	0	0	0
0209Z	PunMar	0	1	0	0	1
0209Z	RhiEtl	0	1	0	0	1
0209Z	RhoRub	0	0	0	0	0
0209Z	RhoSph	0	0	0	0	0
0209Z	RickAc	0	0	0	0	0
0209Z	RickBe	0	0	0	0	0
0209Z	RickFe	0	0	0	0	0
0209Z	RickOs	0	0	0	0	0
0209Z	RickPr	0	0	0	0	0
0209Z	RickRi	0	0	0	0	0
0209Z	TARANE	0	0	0	0	0
0209Z	TOBGRS	0	0	0	0	0
0209Z	UBA2645	0	0	0	0	0
0209Z	UBA6149	0	0	0	0	0
0209Z	UBA6178	0	0	0	0	0
0209Z	UBA6187	0	0	0	0	0
0209Z	UBA6189	0	0	0	0	0
0209Z	WolBru	0	0	0	0	0
0209Z	WolCul	0	0	0	0	0
0209Z	WolDro	0	0	0	0	0
0209Z	WolOnc	0	0	0	0	0
0209Z	ZymMob	0	0	0	0	0
0209Z	bin125	0	0	0	0	0
0209Z	bin671	0	0	0	0	0
0209Z	bin673	0	0	0	0	0
0209Z	endAca	0	0	0	0	0
0209Z	endPer	0	0	0	0	0
0209Z	53	0	0	0	0	0
0209Z	54	0	0	0	0	0
0209Z	55	0	0	0	0	0
0209Z	56	0	0	0	0	0
0209Z	57	0	0	0	0	0
0209Z	58	0	0	0	0	0
0209Z	59	0	0	0	0	1
0209Z	60	0	0	0	0	0
0209Z	61	0	0	0	0	0
0209Z	62	0	0	0	0	0
0209Z	63	0	0	0	0	0
0209Z	64	0	0	0	0	0
0209Z	65	0	0	0	0	0
0209Z	66	0	0	0	0	0
0209Z	67	0	0	0	0	1
0209Z	68	0	0	0	0	0
0209Z	69	0	0	0	0	0
0209Z	70	0	0	0	0	0
0209Z	71	0	0	0	0	0
0209Z	72	0	0	0	0	0
0209Z	73	0	0	0	0	0
0209Z	74	0	0	0	0	0
0209Z	75	0	0	0	0	0
0209Z	76	0	0	0	0	0
0209Z	77	0	0	0	0	0
0209Z	78	0	0	0	0	0
0209Z	79	0	0	0	0	0
0209Z	80	0	0	0	0	0
0209Z	81	0	0	0	0	0
0209Z	82	0	0	0	0	0
0209Z	83	0	0	0	0	0
0209Z	84	0	0	0	0	0
0209Z	85	0	0	0	0	0
0209Z	86	0	0	0	0	0
0209Z	87	0	0	0	0	0
0209Z	88	0	0	0	0	0
0209Z	89	0	0	0	0	0
0209Z	90	0	0	0	0	0
0209Z	91	0	0	0	0	0
0209Z	92	0	0	0	0	0
0209Z	93	0	0	0	0	0
0209Z	94	0	0	0	0	0
0209Z	95	0	0	0	0	0
0209Z	96	0	0	0	0	0
0209Z	97	0	0	0	0	0
0209Z	98	0	0	0	0	0
0209Z	99	0	0	0	0	0
0209Z	100	0	0	0	0	0
0209Z	LhRCA	0	0	0	0	0
0209Z	102	0	0	0	0	0
0209Z	LRCA	0	0	0	0	0
0209Z	root	0	0	0	0	0
silix_005993	AzoBra	0	0	0	0	1
silix_003888	AnaCen	0	0	0	0	1
01TJX	AciCry	0	0	0	0	0
01TJX	Alpha10	0	0	0	0	0
01TJX	Alpha11	0	1	0	0	1
01TJX	Alpha12	0	0	0	0	0
01TJX	Alpha32	0	0	0	0	0
01TJX	Alpha35	0	0	0	0	0
01TJX	Alpha96	0	0	0	0	0
01TJX	AnaCen	0	0	0	0	0
01TJX	AnaMar	0	0	0	0	0
01TJX	AnaPha	0	0	0	0	0
01TJX	ArcLac	0	0	0	0	0
01TJX	AzoBra	0	0	1	0	0
01TJX	BfRick	0	0	0	0	0
01TJX	CauCre	0	0	0	0	0
01TJX	DeiVas	0	0	0	0	0
01TJX	EhrCan	0	0	0	0	0
01TJX	EhrCha	0	0	0	0	0
01TJX	EhrRum	0	0	0	0	0
01TJX	JidAca	0	0	0	0	0
01TJX	MidMit	0	0	0	0	0
01TJX	NeoHel	0	0	0	0	0
01TJX	NeoLot	0	0	0	0	0
01TJX	NeoRis	0	0	0	0	0
01TJX	NeoSen	0	0	0	0	0
01TJX	OriTsu	0	0	0	0	0
01TJX	PhyTra	0	0	0	0	0
01TJX	PunMar	1	1	0	0	2
01TJX	RhiEtl	0	0	0	0	1
01TJX	RhoRub	0	0	0	0	0
01TJX	RhoSph	0	0	0	0	1
01TJX	RickAc	0	0	0	0	0
01TJX	RickBe	0	0	0	0	0
01TJX	RickFe	0	0	0	0	0
01TJX	RickOs	0	0	0	0	0
01TJX	RickPr	0	0	0	0	0
01TJX	RickRi	0	0	0	0	0
01TJX	TARANE	0	0	0	0	0
01TJX	TOBGRS	0	0	0	0	0
01TJX	UBA2645	0	0	0	0	0
01TJX	UBA6149	0	0	0	0	0
01TJX	UBA6178	0	0	0	0	0
01TJX	UBA6187	0	0	0	0	0
01TJX	UBA6189	0	0	0	0	0
01TJX	WolBru	0	0	0	0	0
01TJX	WolCul	0	0	0	0	0
01TJX	WolDro	0	0	0	0	0
01TJX	WolOnc	0	0	0	0	0
01TJX	ZymMob	0	0	0	0	0
01TJX	bin125	0	0	0	0	0
01TJX	bin671	0	0	0	0	0
01TJX	bin673	0	0	0	0	0
01TJX	endAca	0	0	0	0	0
01TJX	endPer	0	0	0	0	0
01TJX	53	0	0	0	0	0
01TJX	54	0	0	0	0	0
01TJX	55	0	0	0	0	0
01TJX	56	0	0	0	0	0
01TJX	57	0	0	0	0	0
01TJX	58	0	0	0	0	0
01TJX	59	0	0	0	0	1
01TJX	60	0	0	0	0	0
01TJX	61	0	0	0	0	0
01TJX	62	0	0	0	0	0
01TJX	63	0	0	0	0	0
01TJX	64	0	0	0	0	0
01TJX	65	0	0	0	0	0
01TJX	66	0	0	0	0	0
01TJX	67	0	1	0	1	1
01TJX	68	0	0	0	0	0
01TJX	69	0	0	0	0	0
01TJX	70	0	0	0	0	0
01TJX	71	0	0	0	0	0
01TJX	72	0	0	0	0	0
01TJX	73	0	0	0	0	0
01TJX	74	0	0	0	0	0
01TJX	75	0	0	0	0	0
01TJX	76	0	0	0	0	0
01TJX	77	0	0	0	0	0
01TJX	78	0	0	0	0	0
01TJX	79	0	0	0	0	0
01TJX	80	0	0	0	0	0
01TJX	81	0	0	0	0	0
01TJX	82	0	0	0	0	0
01TJX	83	0	0	0	0	0
01TJX	84	0	0	0	0	0
01TJX	85	0	0	0	0	0
01TJX	86	0	0	0	0	0
01TJX	87	0	0	0	0	0
01TJX	88	0	0	0	0	0
01TJX	89	0	0	0	0	0
01TJX	90	0	0	0	0	0
01TJX	91	0	0	0	0	0
01TJX	92	0	0	0	0	0
01TJX	93	0	0	0	0	0
01TJX	94	0	0	0	0	0
01TJX	95	0	0	0	0	0
01TJX	96	0	0	0	0	0
01TJX	97	0	0	0	0	0
01TJX	98	0	0	0	0	0
01TJX	99	0	0	0	0	0
01TJX	100	0	0	0	0	0
01TJX	LhRCA	0	0	0	0	0
01TJX	102	0	0	0	0	0
01TJX	LRCA	0	0	0	0	0
01TJX	root	0	0	0	0	0
silix_015020	RickRi	0	0	0	0	1
01QUK	AciCry	0	0	0	0	0
01QUK	Alpha10	0	0	0	0	0
01QUK	Alpha11	0	0	0	0	0
01QUK	Alpha12	0	0	0	0	0
01QUK	Alpha32	0	0	0	0	0
01QUK	Alpha35	0	0	0	0	0
01QUK	Alpha96	0	0	0	0	0
01QUK	AnaCen	0	0	0	0	0
01QUK	AnaMar	0	0	0	0	0
01QUK	AnaPha	0	0	0	0	0
01QUK	ArcLac	0	0	0	0	0
01QUK	AzoBra	0	0	0	0	0
01QUK	BfRick	0	0	0	0	0
01QUK	CauCre	0	0	0	0	0
01QUK	DeiVas	0	0	0	0	0
01QUK	EhrCan	0	0	0	0	0
01QUK	EhrCha	0	0	0	0	0
01QUK	EhrRum	0	0	0	0	0
01QUK	JidAca	0	0	0	0	0
01QUK	MidMit	0	0	0	0	0
01QUK	NeoHel	0	0	0	0	0
01QUK	NeoLot	0	0	0	0	0
01QUK	NeoRis	0	0	0	0	0
01QUK	NeoSen	0	0	0	0	0
01QUK	OriTsu	0	0	0	0	0
01QUK	PhyTra	0	0	0	0	0
01QUK	PunMar	0	0	0	0	0
01QUK	RhiEtl	1	0	0	0	2
01QUK	RhoRub	0	0	0	0	0
01QUK	RhoSph	0	0	0	0	1
01QUK	RickAc	0	0	0	0	0
01QUK	RickBe	0	0	0	0	0
01QUK	RickFe	0	0	0	0	0
01QUK	RickOs	0	0	0	0	0
01QUK	RickPr	0	0	0	0	0
01QUK	RickRi	0	0	0	0	0
01QUK	TARANE	0	0	0	0	0
01QUK	TOBGRS	0	0	0	0	1
01QUK	UBA2645	0	0	0	0	0
01QUK	UBA6149	0	0	0	0	0
01QUK	UBA6178	0	0	0	0	0
01QUK	UBA6187	0	0	0	0	0
01QUK	UBA6189	0	0	0	0	1
01QUK	WolBru	0	0	0	0	0
01QUK	WolCul	0	0	0	0	0
01QUK	WolDro	0	0	0	0	0
01QUK	WolOnc	0	0	0	0	0
01QUK	ZymMob	0	0	0	0	0
01QUK	bin125	0	0	0	0	0
01QUK	bin671	0	0	0	0	0
01QUK	bin673	0	0	0	0	0
01QUK	endAca	0	0	0	0	0
01QUK	endPer	0	0	0	0	0
01QUK	53	0	0	0	0	0
01QUK	54	0	0	0	0	0
01QUK	55	0	0	0	0	0
01QUK	56	0	0	0	0	0
01QUK	57	0	0	0	0	0
01QUK	58	0	0	0	0	0
01QUK	59	0	0	0	0	0
01QUK	60	0	0	0	0	0
01QUK	61	0	0	0	0	0
01QUK	62	0	0	0	0	0
01QUK	63	0	0	0	0	0
01QUK	64	0	0	0	0	0
01QUK	65	0	0	0	0	0
01QUK	66	0	0	0	0	0
01QUK	67	0	1	0	0	2
01QUK	68	0	0	0	0	0
01QUK	69	0	0	0	0	0
01QUK	70	0	0	0	0	0
01QUK	71	0	0	1	0	0
01QUK	72	0	0	0	0	0
01QUK	73	0	0	0	0	0
01QUK	74	0	0	0	0	0
01QUK	75	0	0	0	0	0
01QUK	76	0	0	0	0	0
01QUK	77	0	0	0	0	0
01QUK	78	0	0	0	0	0
01QUK	79	0	0	0	0	0
01QUK	80	0	0	0	0	0
01QUK	81	0	0	0	0	0
01QUK	82	0	0	0	0	0
01QUK	83	0	0	0	0	1
01QUK	84	0	0	0	0	0
01QUK	85	0	0	0	0	0
01QUK	86	0	0	0	0	0
01QUK	87	0	0	0	0	0
01QUK	88	0	0	0	0	0
01QUK	89	0	0	0	0	0
01QUK	90	0	0	0	0	0
01QUK	91	0	0	0	0	0
01QUK	92	0	0	0	0	0
01QUK	93	0	1	0	1	2
01QUK	94	0	0	0	0	0
01QUK	95	0	0	0	0	0
01QUK	96	0	0	0	0	0
01QUK	97	0	0	0	0	0
01QUK	98	0	0	0	0	0
01QUK	99	0	0	0	0	0
01QUK	100	0	0	0	0	0
01QUK	LhRCA	0	0	0	0	0
01QUK	102	0	0	0	0	0
01QUK	LRCA	0	0	0	0	0
01QUK	root	0	0	0	0	0
silix_017302	UBA6149	0	0	0	0	1
01ZEG	AciCry	0	0	0	0	0
01ZEG	Alpha10	0	0	0	0	0
01ZEG	Alpha11	0	0	0	0	0
01ZEG	Alpha12	0	0	0	0	0
01ZEG	Alpha32	0	0	0	0	0
01ZEG	Alpha35	0	0	0	0	0
01ZEG	Alpha96	0	0	0	0	0
01ZEG	AnaCen	0	0	0	0	0
01ZEG	AnaMar	0	0	0	0	0
01ZEG	AnaPha	0	0	0	0	0
01ZEG	ArcLac	0	0	0	0	0
01ZEG	AzoBra	0	1	0	0	1
01ZEG	BfRick	0	0	0	0	0
01ZEG	CauCre	0	0	0	0	0
01ZEG	DeiVas	0	0	0	0	0
01ZEG	EhrCan	0	0	0	0	0
01ZEG	EhrCha	0	0	0	0	0
01ZEG	EhrRum	0	0	0	0	0
01ZEG	JidAca	0	0	0	0	0
01ZEG	MidMit	0	0	0	0	0
01ZEG	NeoHel	0	0	0	0	0
01ZEG	NeoLot	0	0	0	0	0
01ZEG	NeoRis	0	0	0	0	0
01ZEG	NeoSen	0	0	0	0	0
01ZEG	OriTsu	0	0	0	0	0
01ZEG	PhyTra	0	0	0	0	0
01ZEG	PunMar	0	0	0	0	0
01ZEG	RhiEtl	0	0	1	0	0
01ZEG	RhoRub	0	0	0	0	0
01ZEG	RhoSph	0	1	0	0	1
01ZEG	RickAc	0	0	0	0	0
01ZEG	RickBe	0	0	0	0	0
01ZEG	RickFe	0	0	0	0	0
01ZEG	RickOs	0	0	0	0	0
01ZEG	RickPr	0	0	0	0	0
01ZEG	RickRi	0	0	0	0	0
01ZEG	TARANE	0	0	0	0	0
01ZEG	TOBGRS	0	0	0	0	0
01ZEG	UBA2645	0	0	0	0	0
01ZEG	UBA6149	0	0	0	0	0
01ZEG	UBA6178	0	0	0	0	0
01ZEG	UBA6187	0	0	0	0	0
01ZEG	UBA6189	0	0	0	0	0
01ZEG	WolBru	0	0	0	0	0
01ZEG	WolCul	0	0	0	0	0
01ZEG	WolDro	0	0	0	0	0
01ZEG	WolOnc	0	0	0	0	0
01ZEG	ZymMob	0	0	0	0	0
01ZEG	bin125	0	0	0	0	0
01ZEG	bin671	0	0	0	0	0
01ZEG	bin673	0	0	0	0	0
01ZEG	endAca	0	0	0	0	0
01ZEG	endPer	0	0	0	0	0
01ZEG	53	0	0	0	0	0
01ZEG	54	0	0	0	0	0
01ZEG	55	0	0	0	0	0
01ZEG	56	0	0	0	0	0
01ZEG	57	0	0	0	0	0
01ZEG	58	0	0	0	0	0
01ZEG	59	0	0	0	0	1
01ZEG	60	0	0	0	0	0
01ZEG	61	0	0	0	0	0
01ZEG	62	0	0	0	0	0
01ZEG	63	0	0	0	0	0
01ZEG	64	0	0	0	0	0
01ZEG	65	0	0	0	0	0
01ZEG	66	0	0	0	0	0
01ZEG	67	0	0	0	0	1
01ZEG	68	0	0	0	0	0
01ZEG	69	0	0	0	0	0
01ZEG	70	0	0	0	0	0
01ZEG	71	0	0	0	0	0
01ZEG	72	0	0	0	0	0
01ZEG	73	0	0	0	0	0
01ZEG	74	0	0	0	0	0
01ZEG	75	0	0	0	0	0
01ZEG	76	0	0	0	0	0
01ZEG	77	0	0	0	0	0
01ZEG	78	0	0	0	0	0
01ZEG	79	0	0	0	0	0
01ZEG	80	0	0	0	0	0
01ZEG	81	0	0	0	0	0
01ZEG	82	0	0	0	0	0
01ZEG	83	0	0	0	0	0
01ZEG	84	0	0	0	0	0
01ZEG	85	0	0	0	0	0
01ZEG	86	0	0	0	0	0
01ZEG	87	0	0	0	0	0
01ZEG	88	0	0	0	0	0
01ZEG	89	0	0	0	0	0
01ZEG	90	0	0	0	0	0
01ZEG	91	0	0	0	0	0
01ZEG	92	0	0	0	0	0
01ZEG	93	0	0	0	0	0
01ZEG	94	0	0	0	0	0
01ZEG	95	0	0	0	0	0
01ZEG	96	0	0	0	0	0
01ZEG	97	0	0	0	0	0
01ZEG	98	0	0	0	0	0
01ZEG	99	0	0	0	0	0
01ZEG	100	0	0	0	0	0
01ZEG	LhRCA	0	0	0	0	0
01ZEG	102	0	0	0	0	0
01ZEG	LRCA	0	0	0	0	0
01ZEG	root	0	0	0	0	0
01R2D	AciCry	0	0	1	0	1
01R2D	Alpha10	0	0	0	0	1
01R2D	Alpha11	0	0	1	0	1
01R2D	Alpha12	0	0	1	0	1
01R2D	Alpha32	0	0	0	0	1
01R2D	Alpha35	0	0	0	0	1
01R2D	Alpha96	0	0	0	0	1
01R2D	AnaCen	0	0	0	0	0
01R2D	AnaMar	0	0	0	0	0
01R2D	AnaPha	0	0	0	0	0
01R2D	ArcLac	0	0	0	0	0
01R2D	AzoBra	0	0	1	0	1
01R2D	BfRick	0	0	0	0	1
01R2D	CauCre	0	0	0	0	1
01R2D	DeiVas	0	0	1	0	0
01R2D	EhrCan	0	0	0	0	1
01R2D	EhrCha	0	0	0	0	1
01R2D	EhrRum	0	0	0	0	1
01R2D	JidAca	0	0	0	0	1
01R2D	MidMit	0	0	1	0	0
01R2D	NeoHel	0	0	0	0	0
01R2D	NeoLot	0	0	0	0	1
01R2D	NeoRis	0	0	0	0	0
01R2D	NeoSen	0	0	0	0	0
01R2D	OriTsu	0	0	0	0	0
01R2D	PhyTra	0	0	0	0	0
01R2D	PunMar	0	0	1	0	1
01R2D	RhiEtl	0	0	0	0	1
01R2D	RhoRub	0	0	1	0	1
01R2D	RhoSph	0	0	0	0	1
01R2D	RickAc	0	0	0	0	0
01R2D	RickBe	0	0	0	0	0
01R2D	RickFe	0	0	0	0	0
01R2D	RickOs	0	0	0	0	0
01R2D	RickPr	0	0	0	0	0
01R2D	RickRi	0	0	0	0	0
01R2D	TARANE	0	0	0	0	1
01R2D	TOBGRS	0	0	0	0	1
01R2D	UBA2645	0	0	0	0	1
01R2D	UBA6149	0	0	0	0	1
01R2D	UBA6178	0	0	0	0	1
01R2D	UBA6187	0	0	0	0	1
01R2D	UBA6189	0	0	0	0	1
01R2D	WolBru	0	0	0	0	0
01R2D	WolCul	0	0	0	0	0
01R2D	WolDro	0	0	0	0	0
01R2D	WolOnc	0	0	0	0	0
01R2D	ZymMob	0	0	0	0	1
01R2D	bin125	0	0	0	0	1
01R2D	bin671	0	0	0	0	1
01R2D	bin673	0	0	0	0	1
01R2D	endAca	0	0	0	0	1
01R2D	endPer	0	0	0	0	1
01R2D	53	0	0	0	0	1
01R2D	54	0	1	1	0	2
01R2D	55	0	0	0	0	2
01R2D	56	0	0	0	0	0
01R2D	57	0	0	1	0	0
01R2D	58	0	0	0	0	0
01R2D	59	0	0	0	0	2
01R2D	60	0	0	0	0	1
01R2D	61	0	0	0	0	2
01R2D	62	0	0	0	0	2
01R2D	63	0	0	0	0	1
01R2D	64	0	0	0	0	1
01R2D	65	0	0	0	0	0
01R2D	66	0	0	0	0	0
01R2D	67	0	0	0	0	1
01R2D	68	0	0	0	0	0
01R2D	69	0	0	0	0	0
01R2D	70	0	0	0	0	1
01R2D	71	0	0	0	0	1
01R2D	72	0	0	0	0	0
01R2D	73	0	0	0	0	0
01R2D	74	0	0	0	0	1
01R2D	75	0	0	0	0	1
01R2D	76	0	1	0	0	2
01R2D	77	0	0	0	0	2
01R2D	78	0	0	0	0	2
01R2D	79	0	0	0	0	1
01R2D	80	0	0	1	0	0
01R2D	81	0	0	0	0	1
01R2D	82	0	0	0	0	0
01R2D	83	0	0	0	0	2
01R2D	84	0	0	1	0	0
01R2D	85	0	0	0	0	1
01R2D	86	0	0	1	0	1
01R2D	87	0	0	0	0	1
01R2D	88	0	1	0	0	2
01R2D	89	0	0	0	0	1
01R2D	90	0	0	0	0	1
01R2D	91	0	0	0	0	1
01R2D	92	0	0	0	0	0
01R2D	93	0	0	0	0	2
01R2D	94	0	0	0	0	1
01R2D	95	0	0	0	0	1
01R2D	96	0	1	0	0	1
01R2D	97	0	0	0	0	0
01R2D	98	0	0	0	0	1
01R2D	99	0	0	0	0	1
01R2D	100	0	0	1	0	0
01R2D	LhRCA	0	0	0	0	1
01R2D	102	0	0	0	0	1
01R2D	LRCA	0	1	0	0	1
01R2D	root	0	0	0	1	1
silix_004737	AzoBra	0	0	0	0	1
silix_010252	CauCre	0	0	0	0	1
01W4T	AciCry	0	1	0	0	1
01W4T	Alpha10	0	0	0	0	0
01W4T	Alpha11	0	0	0	0	0
01W4T	Alpha12	0	0	0	0	0
01W4T	Alpha32	0	0	0	0	0
01W4T	Alpha35	0	0	0	0	0
01W4T	Alpha96	0	0	0	0	0
01W4T	AnaCen	0	0	0	0	0
01W4T	AnaMar	0	0	0	0	0
01W4T	AnaPha	0	0	0	0	0
01W4T	ArcLac	0	0	0	0	0
01W4T	AzoBra	0	0	0	0	0
01W4T	BfRick	0	0	0	0	0
01W4T	CauCre	0	0	0	0	0
01W4T	DeiVas	0	0	0	0	0
01W4T	EhrCan	0	0	0	0	0
01W4T	EhrCha	0	0	0	0	0
01W4T	EhrRum	0	0	0	0	0
01W4T	JidAca	0	0	0	0	0
01W4T	MidMit	0	0	0	0	0
01W4T	NeoHel	0	0	0	0	0
01W4T	NeoLot	0	0	0	0	0
01W4T	NeoRis	0	0	0	0	0
01W4T	NeoSen	0	0	0	0	0
01W4T	OriTsu	0	0	0	0	0
01W4T	PhyTra	0	0	0	0	0
01W4T	PunMar	0	0	0	0	0
01W4T	RhiEtl	0	0	0	0	0
01W4T	RhoRub	0	0	0	0	0
01W4T	RhoSph	0	0	0	0	0
01W4T	RickAc	0	0	0	0	0
01W4T	RickBe	0	0	0	0	0
01W4T	RickFe	0	0	0	0	0
01W4T	RickOs	0	0	0	0	0
01W4T	RickPr	0	0	0	0	0
01W4T	RickRi	0	0	0	0	0
01W4T	TARANE	0	0	0	0	0
01W4T	TOBGRS	0	0	0	0	0
01W4T	UBA2645	0	0	0	0	0
01W4T	UBA6149	0	0	0	0	0
01W4T	UBA6178	0	0	0	0	0
01W4T	UBA6187	0	0	0	0	0
01W4T	UBA6189	0	0	0	0	0
01W4T	WolBru	0	0	0	0	0
01W4T	WolCul	0	0	0	0	0
01W4T	WolDro	0	0	0	0	0
01W4T	WolOnc	0	0	0	0	0
01W4T	ZymMob	0	1	0	0	1
01W4T	bin125	0	0	0	0	0
01W4T	bin671	0	0	0	0	0
01W4T	bin673	0	0	0	0	0
01W4T	endAca	0	0	0	0	0
01W4T	endPer	0	0	0	0	0
01W4T	53	0	0	0	0	0
01W4T	54	0	0	0	0	0
01W4T	55	0	0	0	0	0
01W4T	56	0	0	0	0	0
01W4T	57	0	0	0	0	0
01W4T	58	0	0	0	0	0
01W4T	59	0	0	1	0	0
01W4T	60	0	0	0	0	0
01W4T	61	0	0	0	0	0
01W4T	62	0	0	0	0	0
01W4T	63	0	0	0	0	0
01W4T	64	0	0	0	0	0
01W4T	65	0	0	0	0	0
01W4T	66	0	0	0	0	0
01W4T	67	0	0	0	0	0
01W4T	68	0	0	0	0	0
01W4T	69	0	0	0	0	0
01W4T	70	0	0	0	0	0
01W4T	71	0	0	0	0	0
01W4T	72	0	0	0	0	0
01W4T	73	0	0	0	0	0
01W4T	74	0	0	0	0	0
01W4T	75	0	0	0	0	0
01W4T	76	0	0	0	0	0
01W4T	77	0	0	0	0	0
01W4T	78	0	0	0	0	1
01W4T	79	0	0	0	0	0
01W4T	80	0	0	0	0	0
01W4T	81	0	0	0	0	0
01W4T	82	0	0	0	0	0
01W4T	83	0	0	0	0	0
01W4T	84	0	0	0	0	0
01W4T	85	0	0	0	0	0
01W4T	86	0	0	0	0	0
01W4T	87	0	0	0	0	0
01W4T	88	0	0	0	0	1
01W4T	89	0	0	0	0	0
01W4T	90	0	0	0	0	0
01W4T	91	0	0	0	0	1
01W4T	92	0	0	0	0	0
01W4T	93	0	0	0	0	0
01W4T	94	0	0	0	0	0
01W4T	95	0	0	0	0	0
01W4T	96	0	0	0	0	0
01W4T	97	0	0	0	0	0
01W4T	98	0	0	0	0	0
01W4T	99	0	0	0	0	0
01W4T	100	0	0	0	0	0
01W4T	LhRCA	0	0	0	0	0
01W4T	102	0	0	0	0	0
01W4T	LRCA	0	0	0	0	0
01W4T	root	0	0	0	0	0
01VAV	RhiEtl	0	0	0	0	1
01VBX	PunMar	0	0	0	0	1
silix_004753	AzoBra	0	0	0	0	1
01UZ3	RickAc	0	0	0	0	1
silix_017169	UBA6149	0	0	0	0	1
silix_014867	endPer	0	0	0	0	1
01SQP	RhiEtl	0	0	0	0	1
silix_012945	RhoSph	0	0	0	0	1
silix_005583	AzoBra	0	0	0	0	1
silix_012981	RhoSph	0	0	0	0	1
01S3W	AciCry	0	1	1	0	1
01S3W	Alpha10	0	0	0	0	1
01S3W	Alpha11	0	0	0	0	1
01S3W	Alpha12	0	0	0	0	1
01S3W	Alpha32	0	0	0	0	1
01S3W	Alpha35	0	0	0	0	1
01S3W	Alpha96	0	0	0	0	1
01S3W	AnaCen	0	0	0	0	1
01S3W	AnaMar	0	0	0	0	1
01S3W	AnaPha	0	0	0	0	1
01S3W	ArcLac	0	0	0	0	1
01S3W	AzoBra	0	0	0	0	1
01S3W	BfRick	0	0	0	0	1
01S3W	CauCre	0	0	0	0	1
01S3W	DeiVas	0	0	0	0	1
01S3W	EhrCan	0	0	0	0	1
01S3W	EhrCha	0	0	0	0	1
01S3W	EhrRum	1	0	0	0	2
01S3W	JidAca	0	0	0	0	1
01S3W	MidMit	0	0	0	0	1
01S3W	NeoHel	0	0	0	0	1
01S3W	NeoLot	0	0	0	0	1
01S3W	NeoRis	0	0	0	0	1
01S3W	NeoSen	0	0	0	0	1
01S3W	OriTsu	0	0	0	0	1
01S3W	PhyTra	0	0	0	0	1
01S3W	PunMar	0	0	0	0	1
01S3W	RhiEtl	1	0	0	0	2
01S3W	RhoRub	0	1	0	0	2
01S3W	RhoSph	0	0	0	0	1
01S3W	RickAc	0	0	0	0	1
01S3W	RickBe	0	0	0	0	1
01S3W	RickFe	0	0	0	0	1
01S3W	RickOs	0	0	0	0	1
01S3W	RickPr	0	0	0	0	1
01S3W	RickRi	0	0	0	0	1
01S3W	TARANE	0	0	0	0	1
01S3W	TOBGRS	0	0	1	0	0
01S3W	UBA2645	0	0	0	0	1
01S3W	UBA6149	0	0	0	0	1
01S3W	UBA6178	0	0	0	0	1
01S3W	UBA6187	0	0	0	0	1
01S3W	UBA6189	1	1	0	0	3
01S3W	WolBru	0	0	0	0	1
01S3W	WolCul	0	0	0	0	1
01S3W	WolDro	0	0	0	0	1
01S3W	WolOnc	0	0	0	0	1
01S3W	ZymMob	0	0	0	0	1
01S3W	bin125	0	0	0	0	1
01S3W	bin671	0	0	0	0	1
01S3W	bin673	0	0	0	0	1
01S3W	endAca	0	0	0	0	1
01S3W	endPer	0	0	0	0	1
01S3W	53	0	0	0	0	1
01S3W	54	0	0	0	0	1
01S3W	55	0	0	0	0	1
01S3W	56	0	0	0	0	1
01S3W	57	0	0	0	0	1
01S3W	58	0	0	0	0	1
01S3W	59	0	0	0	0	1
01S3W	60	0	0	0	0	1
01S3W	61	0	0	0	0	1
01S3W	62	0	0	0	0	1
01S3W	63	0	0	0	0	1
01S3W	64	0	0	0	0	1
01S3W	65	0	0	0	0	1
01S3W	66	0	0	0	0	1
01S3W	67	0	0	0	0	1
01S3W	68	0	0	0	0	1
01S3W	69	0	0	0	0	1
01S3W	70	0	0	0	0	1
01S3W	71	0	0	0	0	1
01S3W	72	0	0	0	0	1
01S3W	73	0	0	0	0	1
01S3W	74	0	0	0	0	1
01S3W	75	0	0	0	0	1
01S3W	76	0	0	0	0	1
01S3W	77	0	0	0	0	1
01S3W	78	0	0	0	0	1
01S3W	79	0	0	0	0	1
01S3W	80	0	0	0	0	1
01S3W	81	0	0	0	0	1
01S3W	82	0	0	0	0	1
01S3W	83	0	0	1	0	1
01S3W	84	0	0	0	0	1
01S3W	85	0	0	0	0	1
01S3W	86	0	1	1	0	1
01S3W	87	0	0	0	0	1
01S3W	88	0	0	0	0	1
01S3W	89	0	0	0	0	1
01S3W	90	0	0	0	0	1
01S3W	91	0	0	0	0	1
01S3W	92	0	0	0	0	1
01S3W	93	1	0	0	0	2
01S3W	94	0	0	0	0	1
01S3W	95	0	0	0	0	1
01S3W	96	0	0	0	1	1
01S3W	97	0	0	0	0	1
01S3W	98	0	0	0	0	1
01S3W	99	0	0	0	0	1
01S3W	100	0	0	0	0	1
01S3W	LhRCA	0	0	0	0	1
01S3W	102	0	0	0	0	1
01S3W	LRCA	0	1	0	0	1
01S3W	root	0	0	0	0	0
026FI	CauCre	0	0	0	0	1
silix_000862	AciCry	0	0	0	0	0
silix_000862	Alpha10	0	0	0	0	0
silix_000862	Alpha11	0	0	0	0	0
silix_000862	Alpha12	0	0	0	0	0
silix_000862	Alpha32	0	0	0	0	0
silix_000862	Alpha35	0	0	0	0	0
silix_000862	Alpha96	0	0	0	0	0
silix_000862	AnaCen	0	0	0	0	0
silix_000862	AnaMar	0	0	0	0	0
silix_000862	AnaPha	0	0	0	0	0
silix_000862	ArcLac	0	0	0	0	0
silix_000862	AzoBra	0	0	0	0	0
silix_000862	BfRick	0	0	0	0	0
silix_000862	CauCre	0	0	0	0	0
silix_000862	DeiVas	0	0	0	0	0
silix_000862	EhrCan	0	0	0	0	0
silix_000862	EhrCha	0	0	0	0	0
silix_000862	EhrRum	0	0	0	0	0
silix_000862	JidAca	0	0	0	0	0
silix_000862	MidMit	0	0	0	0	0
silix_000862	NeoHel	0	0	0	0	0
silix_000862	NeoLot	0	0	0	0	0
silix_000862	NeoRis	0	0	0	0	0
silix_000862	NeoSen	0	0	0	0	0
silix_000862	OriTsu	0	0	0	0	0
silix_000862	PhyTra	0	0	0	0	0
silix_000862	PunMar	0	0	0	0	0
silix_000862	RhiEtl	0	0	0	0	0
silix_000862	RhoRub	0	0	0	0	0
silix_000862	RhoSph	0	0	0	0	0
silix_000862	RickAc	0	0	0	0	0
silix_000862	RickBe	0	0	0	0	0
silix_000862	RickFe	0	0	0	0	1
silix_000862	RickOs	0	0	0	0	0
silix_000862	RickPr	0	0	0	0	0
silix_000862	RickRi	0	0	0	0	1
silix_000862	TARANE	0	0	0	0	0
silix_000862	TOBGRS	0	0	0	0	0
silix_000862	UBA2645	0	0	0	0	0
silix_000862	UBA6149	0	0	0	0	0
silix_000862	UBA6178	0	0	0	0	0
silix_000862	UBA6187	0	0	0	0	0
silix_000862	UBA6189	0	0	0	0	0
silix_000862	WolBru	0	0	0	0	0
silix_000862	WolCul	0	0	0	0	0
silix_000862	WolDro	0	0	0	0	0
silix_000862	WolOnc	0	0	0	0	0
silix_000862	ZymMob	0	0	0	0	0
silix_000862	bin125	0	0	0	0	0
silix_000862	bin671	0	0	0	0	0
silix_000862	bin673	0	0	0	0	0
silix_000862	endAca	0	0	0	0	0
silix_000862	endPer	0	0	0	0	0
silix_000862	53	0	0	0	0	0
silix_000862	54	0	0	0	0	0
silix_000862	55	0	0	0	0	0
silix_000862	56	0	0	0	0	0
silix_000862	57	0	0	0	0	0
silix_000862	58	0	0	0	0	0
silix_000862	59	0	0	0	0	0
silix_000862	60	0	0	0	0	0
silix_000862	61	0	0	0	0	0
silix_000862	62	0	0	0	0	0
silix_000862	63	0	0	0	0	0
silix_000862	64	0	0	0	0	0
silix_000862	65	0	0	0	0	0
silix_000862	66	0	0	0	0	0
silix_000862	67	0	0	0	0	0
silix_000862	68	0	0	0	1	1
silix_000862	69	0	0	0	0	0
silix_000862	70	0	0	0	0	0
silix_000862	71	0	0	0	0	0
silix_000862	72	0	0	0	0	0
silix_000862	73	0	0	0	0	0
silix_000862	74	0	0	0	0	0
silix_000862	75	0	0	0	0	0
silix_000862	76	0	0	0	0	0
silix_000862	77	0	0	0	0	0
silix_000862	78	0	0	0	0	0
silix_000862	79	0	0	0	0	0
silix_000862	80	0	0	0	0	0
silix_000862	81	0	0	0	0	0
silix_000862	82	0	0	0	0	0
silix_000862	83	0	0	0	0	0
silix_000862	84	0	0	0	0	0
silix_000862	85	0	0	0	0	0
silix_000862	86	0	0	0	0	0
silix_000862	87	0	0	0	0	0
silix_000862	88	0	0	0	0	0
silix_000862	89	0	0	0	0	0
silix_000862	90	0	0	0	0	0
silix_000862	91	0	0	0	0	0
silix_000862	92	0	0	0	0	0
silix_000862	93	0	0	0	0	0
silix_000862	94	0	0	0	0	0
silix_000862	95	0	0	0	0	0
silix_000862	96	0	0	0	0	0
silix_000862	97	0	0	0	0	0
silix_000862	98	0	0	0	0	0
silix_000862	99	0	0	0	0	0
silix_000862	100	0	0	0	0	0
silix_000862	LhRCA	0	0	0	0	0
silix_000862	102	0	0	0	0	0
silix_000862	LRCA	0	0	0	0	0
silix_000862	root	0	0	0	0	0
01ZYQ	AzoBra	0	0	0	0	1
silix_017898	UBA6178	0	0	0	0	1
01S9Z	AciCry	0	0	1	0	0
01S9Z	Alpha10	0	0	0	0	0
01S9Z	Alpha11	0	0	0	0	0
01S9Z	Alpha12	0	0	0	0	0
01S9Z	Alpha32	0	0	1	0	0
01S9Z	Alpha35	1	1	0	0	2
01S9Z	Alpha96	0	0	0	0	0
01S9Z	AnaCen	0	0	0	0	0
01S9Z	AnaMar	0	0	0	0	0
01S9Z	AnaPha	0	0	0	0	0
01S9Z	ArcLac	0	0	0	0	0
01S9Z	AzoBra	0	0	1	0	0
01S9Z	BfRick	0	0	0	0	0
01S9Z	CauCre	0	0	0	0	0
01S9Z	DeiVas	0	0	0	0	0
01S9Z	EhrCan	0	0	0	0	0
01S9Z	EhrCha	0	0	0	0	0
01S9Z	EhrRum	0	0	0	0	0
01S9Z	JidAca	0	0	0	0	0
01S9Z	MidMit	0	0	0	0	0
01S9Z	NeoHel	0	0	0	0	0
01S9Z	NeoLot	0	0	0	0	0
01S9Z	NeoRis	0	0	0	0	0
01S9Z	NeoSen	0	0	0	0	0
01S9Z	OriTsu	0	0	0	0	0
01S9Z	PhyTra	0	0	0	0	0
01S9Z	PunMar	0	0	0	0	1
01S9Z	RhiEtl	0	0	0	0	0
01S9Z	RhoRub	0	0	0	0	1
01S9Z	RhoSph	0	0	0	0	0
01S9Z	RickAc	0	0	0	0	0
01S9Z	RickBe	0	0	0	0	0
01S9Z	RickFe	0	0	0	0	0
01S9Z	RickOs	0	0	0	0	0
01S9Z	RickPr	0	0	0	0	0
01S9Z	RickRi	0	0	0	0	0
01S9Z	TARANE	0	0	0	0	0
01S9Z	TOBGRS	0	0	0	0	0
01S9Z	UBA2645	0	0	0	0	0
01S9Z	UBA6149	0	0	0	0	0
01S9Z	UBA6178	0	0	0	0	0
01S9Z	UBA6187	0	0	0	0	0
01S9Z	UBA6189	0	0	0	0	0
01S9Z	WolBru	0	0	0	0	0
01S9Z	WolCul	0	0	0	0	0
01S9Z	WolDro	0	0	0	0	0
01S9Z	WolOnc	0	0	0	0	0
01S9Z	ZymMob	0	0	0	0	0
01S9Z	bin125	0	0	0	0	0
01S9Z	bin671	0	0	0	0	0
01S9Z	bin673	0	0	0	0	0
01S9Z	endAca	0	0	0	0	0
01S9Z	endPer	0	0	0	0	0
01S9Z	53	0	0	0	0	0
01S9Z	54	0	0	0	0	0
01S9Z	55	0	0	0	0	1
01S9Z	56	0	0	0	0	0
01S9Z	57	0	0	0	0	0
01S9Z	58	0	0	0	0	0
01S9Z	59	0	0	0	0	2
01S9Z	60	0	0	0	0	0
01S9Z	61	0	0	0	0	0
01S9Z	62	0	0	0	0	0
01S9Z	63	0	0	0	0	0
01S9Z	64	0	0	0	0	0
01S9Z	65	0	0	0	0	0
01S9Z	66	0	0	0	0	0
01S9Z	67	0	0	0	0	0
01S9Z	68	0	0	0	0	0
01S9Z	69	0	0	0	0	0
01S9Z	70	0	0	0	0	0
01S9Z	71	0	0	0	0	0
01S9Z	72	0	0	0	0	0
01S9Z	73	0	0	0	0	0
01S9Z	74	0	0	0	0	0
01S9Z	75	0	0	0	0	0
01S9Z	76	0	0	0	0	0
01S9Z	77	0	0	0	0	1
01S9Z	78	0	0	0	0	1
01S9Z	79	0	0	0	0	0
01S9Z	80	0	0	0	0	0
01S9Z	81	0	0	0	0	0
01S9Z	82	0	0	0	0	0
01S9Z	83	0	0	0	0	0
01S9Z	84	0	0	0	0	0
01S9Z	85	0	0	0	0	0
01S9Z	86	0	0	0	0	0
01S9Z	87	0	0	0	0	1
01S9Z	88	0	0	0	0	2
01S9Z	89	0	0	0	0	0
01S9Z	90	0	0	0	0	0
01S9Z	91	0	0	0	0	0
01S9Z	92	0	0	0	0	0
01S9Z	93	0	0	0	0	0
01S9Z	94	0	0	0	0	0
01S9Z	95	0	0	0	0	1
01S9Z	96	0	0	0	0	0
01S9Z	97	0	0	0	0	0
01S9Z	98	0	0	0	0	0
01S9Z	99	0	0	0	0	0
01S9Z	100	0	0	0	0	0
01S9Z	LhRCA	0	0	0	0	0
01S9Z	102	0	0	0	0	0
01S9Z	LRCA	0	0	0	0	0
01S9Z	root	0	0	0	0	0
01ZGB	RhiEtl	0	0	0	0	1
silix_017274	UBA6149	0	0	0	0	1
silix_020093	ZymMob	0	0	0	0	1
01WC2	AciCry	0	0	1	0	0
01WC2	Alpha10	0	0	0	0	0
01WC2	Alpha11	0	0	0	0	0
01WC2	Alpha12	0	0	0	0	0
01WC2	Alpha32	0	0	0	0	0
01WC2	Alpha35	0	0	0	0	0
01WC2	Alpha96	0	0	0	0	0
01WC2	AnaCen	0	0	0	0	0
01WC2	AnaMar	0	0	0	0	0
01WC2	AnaPha	0	0	0	0	0
01WC2	ArcLac	0	0	0	0	0
01WC2	AzoBra	0	0	0	0	1
01WC2	BfRick	0	0	0	0	0
01WC2	CauCre	0	0	0	0	0
01WC2	DeiVas	0	0	0	0	0
01WC2	EhrCan	0	0	0	0	0
01WC2	EhrCha	0	0	0	0	0
01WC2	EhrRum	0	0	0	0	0
01WC2	JidAca	0	0	0	0	0
01WC2	MidMit	0	0	0	0	0
01WC2	NeoHel	0	0	0	0	0
01WC2	NeoLot	0	0	0	0	0
01WC2	NeoRis	0	0	0	0	0
01WC2	NeoSen	0	0	0	0	0
01WC2	OriTsu	0	0	0	0	0
01WC2	PhyTra	0	0	0	0	0
01WC2	PunMar	0	0	1	0	0
01WC2	RhiEtl	0	0	0	0	0
01WC2	RhoRub	0	0	0	0	1
01WC2	RhoSph	0	0	0	0	0
01WC2	RickAc	0	0	0	0	0
01WC2	RickBe	0	0	0	0	0
01WC2	RickFe	0	0	0	0	0
01WC2	RickOs	0	0	0	0	0
01WC2	RickPr	0	0	0	0	0
01WC2	RickRi	0	0	0	0	0
01WC2	TARANE	0	0	0	0	0
01WC2	TOBGRS	0	0	0	0	0
01WC2	UBA2645	0	0	0	0	0
01WC2	UBA6149	0	0	0	0	0
01WC2	UBA6178	0	0	0	0	0
01WC2	UBA6187	0	0	0	0	0
01WC2	UBA6189	0	0	0	0	0
01WC2	WolBru	0	0	0	0	0
01WC2	WolCul	0	0	0	0	0
01WC2	WolDro	0	0	0	0	0
01WC2	WolOnc	0	0	0	0	0
01WC2	ZymMob	0	0	0	0	0
01WC2	bin125	0	0	0	0	0
01WC2	bin671	0	0	0	0	0
01WC2	bin673	0	0	0	0	0
01WC2	endAca	0	0	0	0	0
01WC2	endPer	0	0	0	0	0
01WC2	53	0	0	0	0	0
01WC2	54	0	0	0	0	0
01WC2	55	0	0	0	0	0
01WC2	56	0	0	0	0	0
01WC2	57	0	0	0	0	0
01WC2	58	0	0	0	0	0
01WC2	59	0	0	0	0	2
01WC2	60	0	0	0	0	0
01WC2	61	0	0	0	0	0
01WC2	62	0	0	0	0	0
01WC2	63	0	0	0	0	0
01WC2	64	0	0	0	0	0
01WC2	65	0	0	0	0	0
01WC2	66	0	0	0	0	0
01WC2	67	0	0	0	0	0
01WC2	68	0	0	0	0	0
01WC2	69	0	0	0	0	0
01WC2	70	0	0	0	0	0
01WC2	71	0	0	0	0	0
01WC2	72	0	0	0	0	0
01WC2	73	0	0	0	0	0
01WC2	74	0	0	0	0	0
01WC2	75	0	0	0	0	0
01WC2	76	0	0	0	0	0
01WC2	77	0	0	0	0	0
01WC2	78	0	0	0	0	2
01WC2	79	0	0	0	0	0
01WC2	80	0	0	0	0	0
01WC2	81	0	0	0	0	0
01WC2	82	0	0	0	0	0
01WC2	83	0	0	0	0	0
01WC2	84	0	0	0	0	0
01WC2	85	0	0	0	0	0
01WC2	86	0	0	0	0	0
01WC2	87	0	0	0	0	0
01WC2	88	0	0	0	1	2
01WC2	89	0	0	0	0	0
01WC2	90	0	0	0	0	0
01WC2	91	0	0	0	0	0
01WC2	92	0	0	0	0	0
01WC2	93	0	0	0	0	0
01WC2	94	0	0	0	0	0
01WC2	95	0	0	0	0	1
01WC2	96	0	0	0	0	0
01WC2	97	0	0	0	0	0
01WC2	98	0	0	0	0	0
01WC2	99	0	0	0	0	0
01WC2	100	0	0	0	0	0
01WC2	LhRCA	0	0	0	0	0
01WC2	102	0	0	0	0	0
01WC2	LRCA	0	0	0	0	0
01WC2	root	0	0	0	0	0
silix_015668	TARANE	0	0	0	0	1
022TK	AciCry	0	0	0	0	0
022TK	Alpha10	0	1	0	0	1
022TK	Alpha11	1	1	0	1	2
022TK	Alpha12	0	0	1	0	0
022TK	Alpha32	0	0	0	0	0
022TK	Alpha35	0	0	0	0	0
022TK	Alpha96	0	0	0	0	0
022TK	AnaCen	0	0	0	0	0
022TK	AnaMar	0	0	0	0	0
022TK	AnaPha	0	0	0	0	0
022TK	ArcLac	0	0	0	0	0
022TK	AzoBra	0	1	0	0	1
022TK	BfRick	0	0	0	0	0
022TK	CauCre	0	0	0	0	0
022TK	DeiVas	0	0	0	0	0
022TK	EhrCan	0	0	0	0	0
022TK	EhrCha	0	0	0	0	0
022TK	EhrRum	0	0	0	0	0
022TK	JidAca	0	0	0	0	0
022TK	MidMit	0	0	0	0	0
022TK	NeoHel	0	0	0	0	0
022TK	NeoLot	0	0	0	0	0
022TK	NeoRis	0	0	0	0	0
022TK	NeoSen	0	0	0	0	0
022TK	OriTsu	0	0	0	0	0
022TK	PhyTra	0	0	0	0	0
022TK	PunMar	0	0	0	0	0
022TK	RhiEtl	0	0	0	0	0
022TK	RhoRub	0	0	0	0	0
022TK	RhoSph	0	0	0	0	0
022TK	RickAc	0	0	0	0	0
022TK	RickBe	0	0	0	0	0
022TK	RickFe	0	0	0	0	0
022TK	RickOs	0	0	0	0	0
022TK	RickPr	0	0	0	0	0
022TK	RickRi	0	0	0	0	0
022TK	TARANE	0	0	0	0	0
022TK	TOBGRS	0	0	0	0	0
022TK	UBA2645	0	0	0	0	0
022TK	UBA6149	0	0	0	0	0
022TK	UBA6178	0	0	0	0	0
022TK	UBA6187	0	0	0	0	0
022TK	UBA6189	0	0	0	0	0
022TK	WolBru	0	0	0	0	0
022TK	WolCul	0	0	0	0	0
022TK	WolDro	0	0	0	0	0
022TK	WolOnc	0	0	0	0	0
022TK	ZymMob	0	0	0	0	0
022TK	bin125	0	0	0	0	0
022TK	bin671	0	0	0	0	0
022TK	bin673	0	0	0	0	0
022TK	endAca	0	0	0	0	0
022TK	endPer	0	0	0	0	0
022TK	53	0	0	0	0	1
022TK	54	0	0	0	0	1
022TK	55	0	0	0	0	0
022TK	56	0	0	0	0	0
022TK	57	0	0	0	0	0
022TK	58	0	0	0	0	0
022TK	59	0	0	0	0	0
022TK	60	0	0	0	0	0
022TK	61	0	0	0	0	0
022TK	62	0	0	0	0	0
022TK	63	0	0	0	0	0
022TK	64	0	0	0	0	0
022TK	65	0	0	0	0	0
022TK	66	0	0	0	0	0
022TK	67	0	0	0	0	0
022TK	68	0	0	0	0	0
022TK	69	0	0	0	0	0
022TK	70	0	0	0	0	0
022TK	71	0	0	0	0	0
022TK	72	0	0	0	0	0
022TK	73	0	0	0	0	0
022TK	74	0	0	0	0	0
022TK	75	0	0	0	0	0
022TK	76	0	0	0	0	0
022TK	77	0	0	0	0	0
022TK	78	0	0	0	0	0
022TK	79	0	0	0	0	0
022TK	80	0	0	0	0	0
022TK	81	0	0	0	0	0
022TK	82	0	0	0	0	0
022TK	83	0	0	0	0	0
022TK	84	0	0	0	0	0
022TK	85	0	0	0	0	0
022TK	86	0	0	0	0	0
022TK	87	0	0	0	0	0
022TK	88	0	0	0	0	0
022TK	89	0	0	0	0	0
022TK	90	0	0	0	0	0
022TK	91	0	0	0	0	0
022TK	92	0	0	0	0	0
022TK	93	0	0	0	0	0
022TK	94	0	0	0	0	0
022TK	95	0	0	0	0	0
022TK	96	0	0	0	0	0
022TK	97	0	0	0	0	0
022TK	98	0	0	0	0	0
022TK	99	0	0	0	0	0
022TK	100	0	0	0	0	0
022TK	LhRCA	0	0	0	0	0
022TK	102	0	0	0	0	0
022TK	LRCA	0	0	0	0	0
022TK	root	0	0	0	0	0
01QBS	AciCry	0	0	0	0	1
01QBS	Alpha10	0	0	0	0	1
01QBS	Alpha11	0	0	0	0	1
01QBS	Alpha12	0	0	1	0	0
01QBS	Alpha32	0	0	0	0	1
01QBS	Alpha35	0	0	0	0	1
01QBS	Alpha96	0	1	1	0	1
01QBS	AnaCen	0	0	0	0	0
01QBS	AnaMar	0	0	0	0	0
01QBS	AnaPha	0	0	0	0	0
01QBS	ArcLac	0	0	0	0	0
01QBS	AzoBra	0	0	0	0	1
01QBS	BfRick	0	0	0	0	0
01QBS	CauCre	0	0	0	0	0
01QBS	DeiVas	0	0	0	0	0
01QBS	EhrCan	0	0	0	0	0
01QBS	EhrCha	0	0	0	0	0
01QBS	EhrRum	0	0	0	0	0
01QBS	JidAca	0	0	0	0	0
01QBS	MidMit	0	0	0	0	0
01QBS	NeoHel	0	0	0	0	0
01QBS	NeoLot	0	0	0	0	0
01QBS	NeoRis	0	0	0	0	0
01QBS	NeoSen	0	0	0	0	0
01QBS	OriTsu	0	0	0	0	0
01QBS	PhyTra	0	0	0	0	0
01QBS	PunMar	0	0	0	0	1
01QBS	RhiEtl	0	0	0	0	0
01QBS	RhoRub	0	0	0	0	1
01QBS	RhoSph	0	1	0	0	1
01QBS	RickAc	0	0	0	0	0
01QBS	RickBe	0	0	0	0	0
01QBS	RickFe	0	0	0	0	0
01QBS	RickOs	0	0	0	0	0
01QBS	RickPr	0	0	0	0	0
01QBS	RickRi	0	0	0	0	0
01QBS	TARANE	0	0	0	0	0
01QBS	TOBGRS	0	0	0	0	0
01QBS	UBA2645	0	0	0	0	0
01QBS	UBA6149	0	1	0	0	1
01QBS	UBA6178	0	0	0	0	0
01QBS	UBA6187	0	0	0	0	0
01QBS	UBA6189	0	0	0	0	0
01QBS	WolBru	0	0	0	0	0
01QBS	WolCul	0	0	0	0	0
01QBS	WolDro	0	0	0	0	0
01QBS	WolOnc	0	0	0	0	0
01QBS	ZymMob	0	0	0	0	1
01QBS	bin125	0	0	0	0	0
01QBS	bin671	0	0	0	0	0
01QBS	bin673	0	0	0	0	0
01QBS	endAca	0	0	0	0	0
01QBS	endPer	0	0	0	0	0
01QBS	53	0	0	0	0	2
01QBS	54	0	0	0	0	1
01QBS	55	0	0	0	0	1
01QBS	56	0	0	0	0	0
01QBS	57	0	0	0	0	0
01QBS	58	0	0	0	0	0
01QBS	59	0	0	0	0	1
01QBS	60	0	0	0	0	0
01QBS	61	0	0	0	0	0
01QBS	62	0	0	0	0	0
01QBS	63	0	0	0	0	0
01QBS	64	0	0	0	0	0
01QBS	65	0	0	0	0	0
01QBS	66	0	0	0	0	0
01QBS	67	0	0	0	0	1
01QBS	68	0	0	0	0	0
01QBS	69	0	0	0	0	0
01QBS	70	0	0	0	0	0
01QBS	71	0	0	0	0	0
01QBS	72	0	0	0	0	0
01QBS	73	0	0	0	0	0
01QBS	74	0	0	0	0	0
01QBS	75	0	0	0	0	0
01QBS	76	0	0	0	0	0
01QBS	77	0	0	0	0	1
01QBS	78	0	0	0	0	1
01QBS	79	0	0	0	0	0
01QBS	80	0	0	0	0	0
01QBS	81	0	0	1	0	0
01QBS	82	0	0	0	0	0
01QBS	83	0	0	0	0	0
01QBS	84	0	0	0	0	0
01QBS	85	0	0	0	0	0
01QBS	86	0	0	0	0	0
01QBS	87	0	0	0	0	1
01QBS	88	0	0	0	0	1
01QBS	89	0	0	0	0	0
01QBS	90	0	0	0	0	0
01QBS	91	0	0	0	0	1
01QBS	92	0	0	0	0	0
01QBS	93	0	0	1	0	0
01QBS	94	0	0	0	0	0
01QBS	95	0	0	0	0	1
01QBS	96	0	0	0	1	1
01QBS	97	0	0	0	0	0
01QBS	98	0	0	0	0	1
01QBS	99	0	0	0	0	0
01QBS	100	0	0	0	0	0
01QBS	LhRCA	0	0	0	0	0
01QBS	102	0	0	0	0	0
01QBS	LRCA	0	0	0	0	0
01QBS	root	0	0	0	0	0
01UAJ	AciCry	0	0	1	0	0
01UAJ	Alpha10	0	0	0	0	0
01UAJ	Alpha11	0	0	0	0	0
01UAJ	Alpha12	0	0	0	0	0
01UAJ	Alpha32	0	0	0	0	0
01UAJ	Alpha35	0	0	0	0	0
01UAJ	Alpha96	0	0	0	0	0
01UAJ	AnaCen	0	0	0	0	0
01UAJ	AnaMar	0	0	0	0	0
01UAJ	AnaPha	0	0	0	0	0
01UAJ	ArcLac	0	0	0	0	0
01UAJ	AzoBra	0	0	0	0	1
01UAJ	BfRick	0	0	0	0	0
01UAJ	CauCre	0	0	1	0	0
01UAJ	DeiVas	0	0	0	0	0
01UAJ	EhrCan	0	0	0	0	0
01UAJ	EhrCha	0	0	0	0	0
01UAJ	EhrRum	0	0	0	0	0
01UAJ	JidAca	0	0	0	0	0
01UAJ	MidMit	0	0	0	0	0
01UAJ	NeoHel	0	0	0	0	0
01UAJ	NeoLot	0	0	0	0	0
01UAJ	NeoRis	0	0	0	0	0
01UAJ	NeoSen	0	0	0	0	0
01UAJ	OriTsu	0	0	0	0	0
01UAJ	PhyTra	0	0	0	0	0
01UAJ	PunMar	0	0	1	0	0
01UAJ	RhiEtl	0	0	0	0	1
01UAJ	RhoRub	0	0	0	0	1
01UAJ	RhoSph	0	0	0	0	1
01UAJ	RickAc	0	0	0	0	0
01UAJ	RickBe	0	0	0	0	0
01UAJ	RickFe	0	0	0	0	0
01UAJ	RickOs	0	0	0	0	0
01UAJ	RickPr	0	0	0	0	0
01UAJ	RickRi	0	0	0	0	0
01UAJ	TARANE	0	0	0	0	0
01UAJ	TOBGRS	0	0	0	0	0
01UAJ	UBA2645	0	0	0	0	0
01UAJ	UBA6149	0	0	0	0	0
01UAJ	UBA6178	0	0	0	0	0
01UAJ	UBA6187	0	0	0	0	0
01UAJ	UBA6189	0	0	0	0	0
01UAJ	WolBru	0	0	0	0	0
01UAJ	WolCul	0	0	0	0	0
01UAJ	WolDro	0	0	0	0	0
01UAJ	WolOnc	0	0	0	0	0
01UAJ	ZymMob	0	0	0	0	1
01UAJ	bin125	0	0	0	0	0
01UAJ	bin671	0	0	0	0	0
01UAJ	bin673	0	0	0	0	0
01UAJ	endAca	0	0	0	0	0
01UAJ	endPer	0	0	0	0	0
01UAJ	53	0	0	0	0	0
01UAJ	54	0	0	0	0	0
01UAJ	55	0	0	0	0	0
01UAJ	56	0	0	0	0	0
01UAJ	57	0	0	0	0	0
01UAJ	58	0	0	0	0	0
01UAJ	59	0	0	0	0	2
01UAJ	60	0	0	0	0	0
01UAJ	61	0	0	0	0	0
01UAJ	62	0	0	0	0	0
01UAJ	63	0	0	0	0	0
01UAJ	64	0	0	0	0	0
01UAJ	65	0	0	0	0	0
01UAJ	66	0	0	0	0	0
01UAJ	67	0	0	0	0	2
01UAJ	68	0	0	0	0	0
01UAJ	69	0	0	0	0	0
01UAJ	70	0	0	0	0	0
01UAJ	71	0	0	0	0	0
01UAJ	72	0	0	0	0	0
01UAJ	73	0	0	0	0	0
01UAJ	74	0	0	0	0	0
01UAJ	75	0	0	0	0	0
01UAJ	76	0	0	0	0	0
01UAJ	77	0	0	0	0	0
01UAJ	78	0	0	0	0	2
01UAJ	79	0	0	0	0	0
01UAJ	80	0	0	0	0	0
01UAJ	81	0	0	0	0	2
01UAJ	82	0	0	0	0	0
01UAJ	83	0	0	0	0	0
01UAJ	84	0	0	0	0	0
01UAJ	85	0	0	0	0	0
01UAJ	86	0	0	0	0	0
01UAJ	87	0	0	1	0	0
01UAJ	88	0	0	0	0	2
01UAJ	89	0	0	0	0	0
01UAJ	90	0	0	0	0	0
01UAJ	91	0	0	0	0	2
01UAJ	92	0	0	0	0	0
01UAJ	93	0	0	0	0	0
01UAJ	94	0	0	0	0	0
01UAJ	95	0	0	0	0	2
01UAJ	96	0	0	0	1	2
01UAJ	97	0	0	0	0	0
01UAJ	98	0	0	0	0	0
01UAJ	99	0	0	0	0	0
01UAJ	100	0	0	0	0	0
01UAJ	LhRCA	0	0	0	0	0
01UAJ	102	0	0	0	0	0
01UAJ	LRCA	0	0	0	0	0
01UAJ	root	0	0	0	0	1
silix_008483	JidAca	0	0	0	0	1
silix_019622	WolDro	0	0	0	0	1
silix_013482	RickBe	0	0	0	0	1
01RGN	AciCry	0	1	0	0	1
01RGN	Alpha10	0	0	0	0	0
01RGN	Alpha11	0	0	0	0	0
01RGN	Alpha12	0	0	0	0	0
01RGN	Alpha32	0	0	0	0	0
01RGN	Alpha35	0	0	0	0	0
01RGN	Alpha96	0	0	0	0	0
01RGN	AnaCen	0	0	0	0	0
01RGN	AnaMar	0	0	0	0	0
01RGN	AnaPha	0	0	0	0	0
01RGN	ArcLac	0	0	0	0	0
01RGN	AzoBra	0	0	0	0	0
01RGN	BfRick	0	0	0	0	0
01RGN	CauCre	0	0	0	0	0
01RGN	DeiVas	0	0	0	0	0
01RGN	EhrCan	0	0	0	0	0
01RGN	EhrCha	0	0	0	0	0
01RGN	EhrRum	0	0	0	0	0
01RGN	JidAca	0	0	0	0	0
01RGN	MidMit	0	0	0	0	0
01RGN	NeoHel	0	0	0	0	0
01RGN	NeoLot	0	0	0	0	0
01RGN	NeoRis	0	0	0	0	0
01RGN	NeoSen	0	0	0	0	0
01RGN	OriTsu	0	0	0	0	0
01RGN	PhyTra	0	0	0	0	0
01RGN	PunMar	0	0	0	0	0
01RGN	RhiEtl	0	0	0	0	0
01RGN	RhoRub	0	0	0	0	0
01RGN	RhoSph	0	0	0	0	0
01RGN	RickAc	0	0	0	0	0
01RGN	RickBe	0	0	0	0	0
01RGN	RickFe	0	0	0	0	0
01RGN	RickOs	0	0	0	0	0
01RGN	RickPr	0	0	0	0	0
01RGN	RickRi	0	0	0	0	0
01RGN	TARANE	0	0	0	0	0
01RGN	TOBGRS	0	0	0	0	0
01RGN	UBA2645	0	0	0	0	0
01RGN	UBA6149	0	0	0	0	0
01RGN	UBA6178	0	0	0	0	0
01RGN	UBA6187	0	0	0	0	0
01RGN	UBA6189	0	0	0	0	0
01RGN	WolBru	0	0	0	0	0
01RGN	WolCul	0	0	0	0	0
01RGN	WolDro	0	0	0	0	0
01RGN	WolOnc	0	0	0	0	0
01RGN	ZymMob	0	1	0	0	1
01RGN	bin125	0	0	0	0	0
01RGN	bin671	0	0	0	0	0
01RGN	bin673	0	0	0	0	0
01RGN	endAca	0	0	0	0	0
01RGN	endPer	0	0	0	0	0
01RGN	53	0	0	0	0	0
01RGN	54	0	0	0	0	0
01RGN	55	0	0	0	0	0
01RGN	56	0	0	0	0	0
01RGN	57	0	0	0	0	0
01RGN	58	0	0	0	0	0
01RGN	59	0	0	1	0	0
01RGN	60	0	0	0	0	0
01RGN	61	0	0	0	0	0
01RGN	62	0	0	0	0	0
01RGN	63	0	0	0	0	0
01RGN	64	0	0	0	0	0
01RGN	65	0	0	0	0	0
01RGN	66	0	0	0	0	0
01RGN	67	0	0	0	0	0
01RGN	68	0	0	0	0	0
01RGN	69	0	0	0	0	0
01RGN	70	0	0	0	0	0
01RGN	71	0	0	0	0	0
01RGN	72	0	0	0	0	0
01RGN	73	0	0	0	0	0
01RGN	74	0	0	0	0	0
01RGN	75	0	0	0	0	0
01RGN	76	0	0	0	0	0
01RGN	77	0	0	0	0	0
01RGN	78	0	0	0	0	1
01RGN	79	0	0	0	0	0
01RGN	80	0	0	0	0	0
01RGN	81	0	0	1	0	0
01RGN	82	0	0	0	0	0
01RGN	83	0	0	0	0	0
01RGN	84	0	0	0	0	0
01RGN	85	0	0	0	0	0
01RGN	86	0	0	0	0	0
01RGN	87	0	0	0	0	0
01RGN	88	0	0	0	0	0
01RGN	89	0	0	0	0	0
01RGN	90	0	0	0	0	0
01RGN	91	0	0	0	0	1
01RGN	92	0	0	0	0	0
01RGN	93	0	0	0	0	0
01RGN	94	0	0	0	0	0
01RGN	95	0	0	0	0	0
01RGN	96	0	0	0	0	0
01RGN	97	0	0	0	0	0
01RGN	98	0	0	0	0	0
01RGN	99	0	0	0	0	0
01RGN	100	0	0	0	0	0
01RGN	LhRCA	0	0	0	0	0
01RGN	102	0	0	0	0	0
01RGN	LRCA	0	0	0	0	0
01RGN	root	0	0	0	0	0
01T2D	AciCry	0	0	0	0	0
01T2D	Alpha10	0	0	0	0	0
01T2D	Alpha11	0	0	0	0	0
01T2D	Alpha12	0	0	0	0	0
01T2D	Alpha32	0	0	0	0	0
01T2D	Alpha35	0	0	0	0	0
01T2D	Alpha96	0	0	0	0	0
01T2D	AnaCen	0	0	0	0	0
01T2D	AnaMar	0	0	0	0	0
01T2D	AnaPha	0	0	0	0	0
01T2D	ArcLac	0	0	0	0	0
01T2D	AzoBra	0	0	0	0	0
01T2D	BfRick	0	0	0	0	0
01T2D	CauCre	0	0	1	0	0
01T2D	DeiVas	0	0	0	0	0
01T2D	EhrCan	0	0	0	0	0
01T2D	EhrCha	0	0	0	0	0
01T2D	EhrRum	0	0	0	0	0
01T2D	JidAca	0	0	0	0	0
01T2D	MidMit	0	0	0	0	0
01T2D	NeoHel	0	0	0	0	0
01T2D	NeoLot	0	0	0	0	0
01T2D	NeoRis	0	0	0	0	0
01T2D	NeoSen	0	0	0	0	0
01T2D	OriTsu	0	0	0	0	0
01T2D	PhyTra	0	0	0	0	0
01T2D	PunMar	0	1	0	0	1
01T2D	RhiEtl	0	0	0	0	1
01T2D	RhoRub	0	0	0	0	0
01T2D	RhoSph	0	0	0	0	1
01T2D	RickAc	0	0	0	0	0
01T2D	RickBe	0	0	0	0	0
01T2D	RickFe	0	0	0	0	0
01T2D	RickOs	0	0	0	0	0
01T2D	RickPr	0	0	0	0	0
01T2D	RickRi	0	0	0	0	0
01T2D	TARANE	0	0	0	0	0
01T2D	TOBGRS	0	0	0	0	0
01T2D	UBA2645	0	0	0	0	0
01T2D	UBA6149	0	0	0	0	0
01T2D	UBA6178	0	0	0	0	0
01T2D	UBA6187	0	0	0	0	0
01T2D	UBA6189	0	0	0	0	0
01T2D	WolBru	0	0	0	0	0
01T2D	WolCul	0	0	0	0	0
01T2D	WolDro	0	0	0	0	0
01T2D	WolOnc	0	0	0	0	0
01T2D	ZymMob	0	0	0	0	1
01T2D	bin125	0	0	0	0	0
01T2D	bin671	0	0	0	0	0
01T2D	bin673	0	0	0	0	0
01T2D	endAca	0	0	0	0	0
01T2D	endPer	0	0	0	0	0
01T2D	53	0	0	0	0	0
01T2D	54	0	0	0	0	0
01T2D	55	0	0	0	0	0
01T2D	56	0	0	0	0	0
01T2D	57	0	0	0	0	0
01T2D	58	0	0	0	0	0
01T2D	59	0	0	0	0	0
01T2D	60	0	0	0	0	0
01T2D	61	0	0	0	0	0
01T2D	62	0	0	0	0	0
01T2D	63	0	0	0	0	0
01T2D	64	0	0	0	0	0
01T2D	65	0	0	0	0	0
01T2D	66	0	0	0	0	0
01T2D	67	0	0	0	0	2
01T2D	68	0	0	0	0	0
01T2D	69	0	0	0	0	0
01T2D	70	0	0	0	0	0
01T2D	71	0	0	0	0	0
01T2D	72	0	0	0	0	0
01T2D	73	0	0	0	0	0
01T2D	74	0	0	0	0	0
01T2D	75	0	0	0	0	0
01T2D	76	0	0	0	0	0
01T2D	77	0	0	0	0	0
01T2D	78	0	0	0	0	0
01T2D	79	0	0	0	0	0
01T2D	80	0	0	0	0	0
01T2D	81	0	0	0	0	1
01T2D	82	0	0	0	0	0
01T2D	83	0	0	0	0	0
01T2D	84	0	0	0	0	0
01T2D	85	0	0	0	0	0
01T2D	86	0	0	0	0	0
01T2D	87	0	0	0	0	0
01T2D	88	0	0	0	0	0
01T2D	89	0	0	0	0	0
01T2D	90	0	0	0	0	0
01T2D	91	0	0	0	1	1
01T2D	92	0	0	0	0	0
01T2D	93	0	0	0	0	0
01T2D	94	0	0	0	0	0
01T2D	95	0	0	0	0	0
01T2D	96	0	0	0	0	0
01T2D	97	0	0	0	0	0
01T2D	98	0	0	0	0	0
01T2D	99	0	0	0	0	0
01T2D	100	0	0	0	0	0
01T2D	LhRCA	0	0	0	0	0
01T2D	102	0	0	0	0	0
01T2D	LRCA	0	0	0	0	0
01T2D	root	0	0	0	0	0
029SK	AciCry	0	0	0	0	1
silix_013136	RhoRub	0	0	0	0	1
027E0	AciCry	0	0	0	0	0
027E0	Alpha10	0	0	1	0	0
027E0	Alpha11	0	0	0	0	1
027E0	Alpha12	0	0	1	0	0
027E0	Alpha32	0	0	0	0	0
027E0	Alpha35	0	0	0	0	0
027E0	Alpha96	0	0	0	0	1
027E0	AnaCen	0	0	0	0	0
027E0	AnaMar	0	0	0	0	0
027E0	AnaPha	0	0	0	0	0
027E0	ArcLac	0	0	0	0	0
027E0	AzoBra	0	0	0	0	0
027E0	BfRick	0	0	0	0	0
027E0	CauCre	0	0	0	0	0
027E0	DeiVas	0	0	0	0	0
027E0	EhrCan	0	0	0	0	0
027E0	EhrCha	0	0	0	0	0
027E0	EhrRum	0	0	0	0	0
027E0	JidAca	0	0	0	0	0
027E0	MidMit	0	0	0	0	0
027E0	NeoHel	0	0	0	0	0
027E0	NeoLot	0	0	0	0	0
027E0	NeoRis	0	0	0	0	0
027E0	NeoSen	0	0	0	0	0
027E0	OriTsu	0	0	0	0	0
027E0	PhyTra	0	0	0	0	0
027E0	PunMar	0	0	0	0	0
027E0	RhiEtl	0	0	0	0	0
027E0	RhoRub	0	0	0	0	0
027E0	RhoSph	0	0	0	0	0
027E0	RickAc	0	0	0	0	0
027E0	RickBe	0	0	0	0	0
027E0	RickFe	0	0	0	0	0
027E0	RickOs	0	0	0	0	0
027E0	RickPr	0	0	0	0	0
027E0	RickRi	0	0	0	0	0
027E0	TARANE	0	0	0	0	0
027E0	TOBGRS	0	0	0	0	0
027E0	UBA2645	0	0	0	0	0
027E0	UBA6149	0	0	0	0	0
027E0	UBA6178	0	0	0	0	0
027E0	UBA6187	0	0	0	0	0
027E0	UBA6189	0	0	0	0	0
027E0	WolBru	0	0	0	0	0
027E0	WolCul	0	0	0	0	0
027E0	WolDro	0	0	0	0	0
027E0	WolOnc	0	0	0	0	0
027E0	ZymMob	0	0	0	0	0
027E0	bin125	0	0	0	0	0
027E0	bin671	0	0	0	0	0
027E0	bin673	0	0	0	0	0
027E0	endAca	0	0	0	0	0
027E0	endPer	0	0	0	0	0
027E0	53	0	0	0	0	2
027E0	54	0	0	0	0	2
027E0	55	0	0	1	0	0
027E0	56	0	0	0	0	0
027E0	57	0	0	0	0	0
027E0	58	0	0	0	0	0
027E0	59	0	0	0	0	0
027E0	60	0	0	0	0	0
027E0	61	0	0	0	0	0
027E0	62	0	0	0	0	0
027E0	63	0	0	0	0	0
027E0	64	0	0	0	0	0
027E0	65	0	0	0	0	0
027E0	66	0	0	0	0	0
027E0	67	0	0	0	0	0
027E0	68	0	0	0	0	0
027E0	69	0	0	0	0	0
027E0	70	0	0	0	0	0
027E0	71	0	0	0	0	0
027E0	72	0	0	0	0	0
027E0	73	0	0	0	0	0
027E0	74	0	0	0	0	0
027E0	75	0	0	0	0	0
027E0	76	0	0	0	0	0
027E0	77	0	0	0	0	2
027E0	78	0	0	0	0	0
027E0	79	0	0	0	0	0
027E0	80	0	0	0	0	0
027E0	81	0	0	0	0	0
027E0	82	0	0	0	0	0
027E0	83	0	0	0	0	0
027E0	84	0	0	0	0	0
027E0	85	0	0	0	0	0
027E0	86	0	0	0	0	0
027E0	87	0	0	0	1	2
027E0	88	0	0	1	0	0
027E0	89	0	0	0	0	0
027E0	90	0	0	0	0	0
027E0	91	0	0	0	0	0
027E0	92	0	0	0	0	0
027E0	93	0	0	0	0	0
027E0	94	0	0	0	0	0
027E0	95	0	0	0	0	1
027E0	96	0	0	0	0	0
027E0	97	0	0	0	0	0
027E0	98	0	0	0	0	0
027E0	99	0	0	0	0	0
027E0	100	0	0	0	0	0
027E0	LhRCA	0	0	0	0	0
027E0	102	0	0	0	0	0
027E0	LRCA	0	0	0	0	0
027E0	root	0	0	0	0	0
01XM7	AciCry	0	0	0	0	0
01XM7	Alpha10	0	0	0	0	0
01XM7	Alpha11	0	0	0	0	0
01XM7	Alpha12	0	0	0	0	0
01XM7	Alpha32	0	0	0	0	0
01XM7	Alpha35	0	0	0	0	0
01XM7	Alpha96	0	0	0	0	0
01XM7	AnaCen	0	0	0	0	0
01XM7	AnaMar	0	0	0	0	0
01XM7	AnaPha	0	0	0	0	0
01XM7	ArcLac	0	0	0	0	0
01XM7	AzoBra	0	0	0	0	0
01XM7	BfRick	0	0	0	0	0
01XM7	CauCre	0	0	0	0	0
01XM7	DeiVas	0	0	0	0	0
01XM7	EhrCan	0	0	0	0	0
01XM7	EhrCha	0	0	0	0	0
01XM7	EhrRum	0	0	0	0	0
01XM7	JidAca	0	0	0	0	0
01XM7	MidMit	0	0	0	0	0
01XM7	NeoHel	0	0	0	0	0
01XM7	NeoLot	0	0	0	0	0
01XM7	NeoRis	0	0	0	0	0
01XM7	NeoSen	0	0	0	0	0
01XM7	OriTsu	0	0	0	0	0
01XM7	PhyTra	0	1	0	0	1
01XM7	PunMar	0	0	0	0	0
01XM7	RhiEtl	0	0	0	0	0
01XM7	RhoRub	0	1	0	0	1
01XM7	RhoSph	0	1	0	0	1
01XM7	RickAc	0	0	0	0	0
01XM7	RickBe	0	0	0	0	0
01XM7	RickFe	0	0	0	0	0
01XM7	RickOs	0	0	0	0	0
01XM7	RickPr	0	0	0	0	0
01XM7	RickRi	0	0	0	0	0
01XM7	TARANE	0	0	0	0	0
01XM7	TOBGRS	0	0	0	0	0
01XM7	UBA2645	0	0	0	0	0
01XM7	UBA6149	0	0	0	0	0
01XM7	UBA6178	0	0	0	0	0
01XM7	UBA6187	0	0	0	0	0
01XM7	UBA6189	0	0	0	0	0
01XM7	WolBru	0	0	0	0	0
01XM7	WolCul	0	0	0	0	0
01XM7	WolDro	0	1	0	0	1
01XM7	WolOnc	0	0	0	0	0
01XM7	ZymMob	0	0	0	0	0
01XM7	bin125	0	0	0	0	0
01XM7	bin671	0	0	0	0	0
01XM7	bin673	0	0	0	0	0
01XM7	endAca	0	0	0	0	0
01XM7	endPer	0	0	0	0	0
01XM7	53	0	0	0	0	0
01XM7	54	0	0	0	0	0
01XM7	55	0	0	0	0	0
01XM7	56	0	0	0	0	0
01XM7	57	0	0	0	0	0
01XM7	58	0	0	0	0	0
01XM7	59	0	0	0	0	0
01XM7	60	0	0	0	0	0
01XM7	61	0	0	0	0	0
01XM7	62	0	0	0	0	0
01XM7	63	0	0	0	0	0
01XM7	64	0	0	0	0	0
01XM7	65	0	0	0	0	0
01XM7	66	0	0	0	0	0
01XM7	67	0	0	0	0	1
01XM7	68	0	0	0	0	0
01XM7	69	0	0	0	0	0
01XM7	70	0	0	0	0	0
01XM7	71	0	0	0	0	0
01XM7	72	0	0	0	0	0
01XM7	73	0	0	0	0	1
01XM7	74	0	0	0	0	0
01XM7	75	0	0	0	0	0
01XM7	76	0	0	0	0	0
01XM7	77	0	0	0	0	0
01XM7	78	0	0	1	0	0
01XM7	79	0	0	0	0	0
01XM7	80	0	0	0	0	0
01XM7	81	0	0	0	0	0
01XM7	82	0	0	0	0	0
01XM7	83	0	0	0	0	0
01XM7	84	0	0	0	0	0
01XM7	85	0	0	0	0	0
01XM7	86	0	0	0	0	0
01XM7	87	0	0	0	0	0
01XM7	88	0	0	0	0	1
01XM7	89	0	0	0	0	0
01XM7	90	0	0	0	0	0
01XM7	91	0	0	0	0	0
01XM7	92	0	0	0	0	0
01XM7	93	0	0	0	0	0
01XM7	94	0	0	0	0	0
01XM7	95	0	0	0	0	0
01XM7	96	0	0	0	0	0
01XM7	97	0	0	0	0	1
01XM7	98	0	0	0	0	0
01XM7	99	0	0	0	0	0
01XM7	100	0	0	0	0	0
01XM7	LhRCA	0	0	0	0	0
01XM7	102	0	0	0	0	0
01XM7	LRCA	0	0	0	0	0
01XM7	root	0	0	0	0	0
silix_020608	DeiVas	0	0	0	0	1
silix_013417	RickBe	0	0	0	0	1
02DUP	RhiEtl	0	0	0	0	1
01U50	AciCry	0	0	0	0	0
01U50	Alpha10	0	1	0	0	1
01U50	Alpha11	0	0	0	0	0
01U50	Alpha12	0	0	0	0	0
01U50	Alpha32	0	0	0	0	0
01U50	Alpha35	0	0	0	0	0
01U50	Alpha96	0	0	0	0	0
01U50	AnaCen	0	0	0	0	0
01U50	AnaMar	0	0	0	0	0
01U50	AnaPha	0	0	0	0	0
01U50	ArcLac	0	0	0	0	0
01U50	AzoBra	0	1	0	0	1
01U50	BfRick	0	0	0	0	0
01U50	CauCre	0	0	0	0	0
01U50	DeiVas	0	0	0	0	0
01U50	EhrCan	0	0	0	0	0
01U50	EhrCha	0	0	0	0	0
01U50	EhrRum	0	0	0	0	0
01U50	JidAca	0	0	0	0	0
01U50	MidMit	0	0	0	0	0
01U50	NeoHel	0	0	0	0	0
01U50	NeoLot	0	0	0	0	0
01U50	NeoRis	0	0	0	0	0
01U50	NeoSen	0	0	0	0	0
01U50	OriTsu	0	0	0	0	0
01U50	PhyTra	0	0	0	0	0
01U50	PunMar	0	0	0	0	0
01U50	RhiEtl	0	0	0	0	0
01U50	RhoRub	0	0	0	0	0
01U50	RhoSph	0	0	0	0	0
01U50	RickAc	0	0	0	0	0
01U50	RickBe	0	0	0	0	0
01U50	RickFe	0	0	0	0	0
01U50	RickOs	0	0	0	0	0
01U50	RickPr	0	0	0	0	0
01U50	RickRi	0	0	0	0	0
01U50	TARANE	0	0	0	0	0
01U50	TOBGRS	0	0	0	0	0
01U50	UBA2645	0	0	0	0	0
01U50	UBA6149	0	0	0	0	0
01U50	UBA6178	0	0	0	0	0
01U50	UBA6187	0	0	0	0	0
01U50	UBA6189	0	0	0	0	0
01U50	WolBru	0	0	0	0	0
01U50	WolCul	0	0	0	0	0
01U50	WolDro	0	0	0	0	0
01U50	WolOnc	0	0	0	0	0
01U50	ZymMob	0	0	0	0	0
01U50	bin125	0	0	0	0	0
01U50	bin671	0	0	0	0	0
01U50	bin673	0	0	0	0	0
01U50	endAca	0	0	0	0	0
01U50	endPer	0	0	0	0	0
01U50	53	0	0	0	0	1
01U50	54	0	0	0	0	0
01U50	55	0	0	0	0	0
01U50	56	0	0	0	0	0
01U50	57	0	0	0	0	0
01U50	58	0	0	0	0	0
01U50	59	0	0	0	0	1
01U50	60	0	0	0	0	0
01U50	61	0	0	0	0	0
01U50	62	0	0	0	0	0
01U50	63	0	0	0	0	0
01U50	64	0	0	0	0	0
01U50	65	0	0	0	0	0
01U50	66	0	0	0	0	0
01U50	67	0	0	0	0	0
01U50	68	0	0	0	0	0
01U50	69	0	0	0	0	0
01U50	70	0	0	0	0	0
01U50	71	0	0	0	0	0
01U50	72	0	0	0	0	0
01U50	73	0	0	0	0	0
01U50	74	0	0	0	0	0
01U50	75	0	0	0	0	0
01U50	76	0	0	0	0	0
01U50	77	0	0	0	0	0
01U50	78	0	0	0	0	0
01U50	79	0	0	0	0	0
01U50	80	0	0	0	0	0
01U50	81	0	0	0	0	0
01U50	82	0	0	0	0	0
01U50	83	0	0	0	0	0
01U50	84	0	0	0	0	0
01U50	85	0	0	0	0	0
01U50	86	0	0	0	0	0
01U50	87	0	0	0	0	0
01U50	88	0	0	0	0	0
01U50	89	0	0	0	0	0
01U50	90	0	0	0	0	0
01U50	91	0	0	0	0	0
01U50	92	0	0	0	0	0
01U50	93	0	0	0	0	0
01U50	94	0	0	0	0	0
01U50	95	0	0	0	0	0
01U50	96	0	0	0	0	0
01U50	97	0	0	0	0	0
01U50	98	0	0	0	0	0
01U50	99	0	0	0	0	0
01U50	100	0	0	0	0	0
01U50	LhRCA	0	0	0	0	0
01U50	102	0	0	0	0	0
01U50	LRCA	0	0	0	0	0
01U50	root	0	0	0	0	0
01TR4	AciCry	0	0	0	0	0
01TR4	Alpha10	0	0	0	0	0
01TR4	Alpha11	0	0	0	0	0
01TR4	Alpha12	0	0	0	0	0
01TR4	Alpha32	0	0	0	0	0
01TR4	Alpha35	0	0	0	0	0
01TR4	Alpha96	0	0	0	0	0
01TR4	AnaCen	0	0	0	0	0
01TR4	AnaMar	0	0	0	0	0
01TR4	AnaPha	0	0	0	0	0
01TR4	ArcLac	0	0	0	0	0
01TR4	AzoBra	0	0	0	0	0
01TR4	BfRick	0	0	0	0	0
01TR4	CauCre	0	0	0	0	0
01TR4	DeiVas	0	0	0	0	0
01TR4	EhrCan	0	0	0	0	0
01TR4	EhrCha	0	0	0	0	0
01TR4	EhrRum	0	0	0	0	0
01TR4	JidAca	0	0	0	0	0
01TR4	MidMit	0	0	0	0	0
01TR4	NeoHel	0	0	0	0	0
01TR4	NeoLot	0	0	0	0	0
01TR4	NeoRis	0	0	0	0	0
01TR4	NeoSen	0	0	0	0	0
01TR4	OriTsu	0	0	0	0	0
01TR4	PhyTra	0	0	0	0	0
01TR4	PunMar	0	0	0	0	0
01TR4	RhiEtl	2	0	0	1	3
01TR4	RhoRub	0	0	0	0	0
01TR4	RhoSph	0	0	0	0	0
01TR4	RickAc	0	0	0	0	0
01TR4	RickBe	0	0	0	0	0
01TR4	RickFe	0	0	0	0	0
01TR4	RickOs	0	0	0	0	0
01TR4	RickPr	0	0	0	0	0
01TR4	RickRi	0	0	0	0	0
01TR4	TARANE	0	0	0	0	0
01TR4	TOBGRS	0	0	0	0	0
01TR4	UBA2645	0	0	0	0	0
01TR4	UBA6149	0	0	0	0	0
01TR4	UBA6178	0	0	0	0	0
01TR4	UBA6187	0	0	0	0	0
01TR4	UBA6189	0	0	0	0	0
01TR4	WolBru	0	0	0	0	0
01TR4	WolCul	0	0	0	0	0
01TR4	WolDro	0	0	0	0	0
01TR4	WolOnc	0	0	0	0	0
01TR4	ZymMob	0	0	0	0	0
01TR4	bin125	0	0	0	0	0
01TR4	bin671	0	0	0	0	0
01TR4	bin673	0	0	0	0	0
01TR4	endAca	0	0	0	0	0
01TR4	endPer	0	0	0	0	0
01TR4	53	0	0	0	0	0
01TR4	54	0	0	0	0	0
01TR4	55	0	0	0	0	0
01TR4	56	0	0	0	0	0
01TR4	57	0	0	0	0	0
01TR4	58	0	0	0	0	0
01TR4	59	0	0	0	0	0
01TR4	60	0	0	0	0	0
01TR4	61	0	0	0	0	0
01TR4	62	0	0	0	0	0
01TR4	63	0	0	0	0	0
01TR4	64	0	0	0	0	0
01TR4	65	0	0	0	0	0
01TR4	66	0	0	0	0	0
01TR4	67	0	0	0	0	0
01TR4	68	0	0	0	0	0
01TR4	69	0	0	0	0	0
01TR4	70	0	0	0	0	0
01TR4	71	0	0	0	0	0
01TR4	72	0	0	0	0	0
01TR4	73	0	0	0	0	0
01TR4	74	0	0	0	0	0
01TR4	75	0	0	0	0	0
01TR4	76	0	0	0	0	0
01TR4	77	0	0	0	0	0
01TR4	78	0	0	0	0	0
01TR4	79	0	0	0	0	0
01TR4	80	0	0	0	0	0
01TR4	81	0	0	0	0	0
01TR4	82	0	0	0	0	0
01TR4	83	0	0	0	0	0
01TR4	84	0	0	0	0	0
01TR4	85	0	0	0	0	0
01TR4	86	0	0	0	0	0
01TR4	87	0	0	0	0	0
01TR4	88	0	0	0	0	0
01TR4	89	0	0	0	0	0
01TR4	90	0	0	0	0	0
01TR4	91	0	0	0	0	0
01TR4	92	0	0	0	0	0
01TR4	93	0	0	0	0	0
01TR4	94	0	0	0	0	0
01TR4	95	0	0	0	0	0
01TR4	96	0	0	0	0	0
01TR4	97	0	0	0	0	0
01TR4	98	0	0	0	0	0
01TR4	99	0	0	0	0	0
01TR4	100	0	0	0	0	0
01TR4	LhRCA	0	0	0	0	0
01TR4	102	0	0	0	0	0
01TR4	LRCA	0	0	0	0	0
01TR4	root	0	0	0	0	0
01UI9	AciCry	0	0	0	0	0
01UI9	Alpha10	0	0	0	0	0
01UI9	Alpha11	0	0	0	0	0
01UI9	Alpha12	0	0	0	0	0
01UI9	Alpha32	0	0	0	0	0
01UI9	Alpha35	0	0	0	0	0
01UI9	Alpha96	0	1	0	0	1
01UI9	AnaCen	0	0	0	0	0
01UI9	AnaMar	0	0	0	0	0
01UI9	AnaPha	0	0	0	0	0
01UI9	ArcLac	0	0	0	0	0
01UI9	AzoBra	0	0	0	0	0
01UI9	BfRick	0	0	0	0	0
01UI9	CauCre	0	0	0	0	0
01UI9	DeiVas	0	0	0	0	0
01UI9	EhrCan	0	0	0	0	0
01UI9	EhrCha	0	0	0	0	0
01UI9	EhrRum	0	0	0	0	0
01UI9	JidAca	0	0	0	0	0
01UI9	MidMit	0	0	0	0	0
01UI9	NeoHel	0	0	0	0	0
01UI9	NeoLot	0	0	0	0	0
01UI9	NeoRis	0	0	0	0	0
01UI9	NeoSen	0	0	0	0	0
01UI9	OriTsu	0	0	0	0	0
01UI9	PhyTra	0	0	0	0	0
01UI9	PunMar	0	0	0	0	0
01UI9	RhiEtl	1	0	0	1	2
01UI9	RhoRub	0	0	0	0	0
01UI9	RhoSph	0	0	1	0	0
01UI9	RickAc	0	0	0	0	0
01UI9	RickBe	0	0	0	0	0
01UI9	RickFe	0	0	0	0	0
01UI9	RickOs	0	0	0	0	0
01UI9	RickPr	0	0	0	0	0
01UI9	RickRi	0	0	0	0	0
01UI9	TARANE	0	0	0	0	0
01UI9	TOBGRS	0	0	0	0	0
01UI9	UBA2645	0	0	0	0	0
01UI9	UBA6149	0	0	0	0	0
01UI9	UBA6178	0	0	0	0	0
01UI9	UBA6187	0	0	0	0	0
01UI9	UBA6189	0	0	0	0	0
01UI9	WolBru	0	0	0	0	0
01UI9	WolCul	0	0	0	0	0
01UI9	WolDro	0	0	0	0	0
01UI9	WolOnc	0	0	0	0	0
01UI9	ZymMob	0	0	0	0	0
01UI9	bin125	0	0	0	0	0
01UI9	bin671	0	0	0	0	0
01UI9	bin673	0	0	0	0	0
01UI9	endAca	0	0	0	0	0
01UI9	endPer	0	0	0	0	0
01UI9	53	0	0	0	0	1
01UI9	54	0	0	0	0	0
01UI9	55	0	0	0	0	0
01UI9	56	0	0	0	0	0
01UI9	57	0	0	0	0	0
01UI9	58	0	0	0	0	0
01UI9	59	0	0	0	0	0
01UI9	60	0	0	0	0	0
01UI9	61	0	0	0	0	0
01UI9	62	0	0	0	0	0
01UI9	63	0	0	0	0	0
01UI9	64	0	0	0	0	0
01UI9	65	0	0	0	0	0
01UI9	66	0	0	0	0	0
01UI9	67	0	0	0	0	1
01UI9	68	0	0	0	0	0
01UI9	69	0	0	0	0	0
01UI9	70	0	0	0	0	0
01UI9	71	0	0	0	0	0
01UI9	72	0	0	0	0	0
01UI9	73	0	0	0	0	0
01UI9	74	0	0	0	0	0
01UI9	75	0	0	0	0	0
01UI9	76	0	0	0	0	0
01UI9	77	0	0	0	0	0
01UI9	78	0	0	0	0	0
01UI9	79	0	0	0	0	0
01UI9	80	0	0	0	0	0
01UI9	81	0	0	0	0	0
01UI9	82	0	0	0	0	0
01UI9	83	0	0	0	0	0
01UI9	84	0	0	0	0	0
01UI9	85	0	0	0	0	0
01UI9	86	0	0	0	0	0
01UI9	87	0	0	0	0	0
01UI9	88	0	0	0	0	0
01UI9	89	0	0	0	0	0
01UI9	90	0	0	0	0	0
01UI9	91	0	0	0	0	0
01UI9	92	0	0	0	0	0
01UI9	93	0	0	0	0	0
01UI9	94	0	0	0	0	0
01UI9	95	0	0	0	0	0
01UI9	96	0	0	0	0	0
01UI9	97	0	0	0	0	0
01UI9	98	0	0	0	0	0
01UI9	99	0	0	0	0	0
01UI9	100	0	0	0	0	0
01UI9	LhRCA	0	0	0	0	0
01UI9	102	0	0	0	0	0
01UI9	LRCA	0	0	0	0	0
01UI9	root	0	0	0	0	0
silix_020571	DeiVas	0	0	0	0	1
02ECI	AciCry	0	0	0	0	0
02ECI	Alpha10	0	0	0	0	0
02ECI	Alpha11	0	0	0	0	0
02ECI	Alpha12	0	0	0	0	0
02ECI	Alpha32	0	0	0	0	0
02ECI	Alpha35	0	0	0	0	0
02ECI	Alpha96	0	0	0	0	0
02ECI	AnaCen	0	0	0	0	0
02ECI	AnaMar	0	0	0	0	0
02ECI	AnaPha	0	0	0	0	0
02ECI	ArcLac	0	0	0	0	0
02ECI	AzoBra	0	1	0	0	1
02ECI	BfRick	0	0	0	0	0
02ECI	CauCre	0	1	0	0	1
02ECI	DeiVas	0	0	0	0	0
02ECI	EhrCan	0	0	0	0	0
02ECI	EhrCha	0	0	0	0	0
02ECI	EhrRum	0	0	0	0	0
02ECI	JidAca	0	0	0	0	0
02ECI	MidMit	0	0	0	0	0
02ECI	NeoHel	0	0	0	0	0
02ECI	NeoLot	0	0	0	0	0
02ECI	NeoRis	0	0	0	0	0
02ECI	NeoSen	0	0	0	0	0
02ECI	OriTsu	0	0	0	0	0
02ECI	PhyTra	0	0	0	0	0
02ECI	PunMar	0	0	0	0	0
02ECI	RhiEtl	0	0	0	0	0
02ECI	RhoRub	0	0	0	0	0
02ECI	RhoSph	0	0	0	0	0
02ECI	RickAc	0	0	0	0	0
02ECI	RickBe	0	0	0	0	0
02ECI	RickFe	0	0	0	0	0
02ECI	RickOs	0	0	0	0	0
02ECI	RickPr	0	0	0	0	0
02ECI	RickRi	0	0	0	0	0
02ECI	TARANE	0	0	0	0	0
02ECI	TOBGRS	0	0	0	0	0
02ECI	UBA2645	0	0	0	0	0
02ECI	UBA6149	0	0	0	0	0
02ECI	UBA6178	0	0	0	0	0
02ECI	UBA6187	0	0	0	0	0
02ECI	UBA6189	0	0	0	0	0
02ECI	WolBru	0	0	0	0	0
02ECI	WolCul	0	0	0	0	0
02ECI	WolDro	0	0	0	0	0
02ECI	WolOnc	0	0	0	0	0
02ECI	ZymMob	0	0	0	0	0
02ECI	bin125	0	0	0	0	0
02ECI	bin671	0	0	0	0	0
02ECI	bin673	0	0	0	0	0
02ECI	endAca	0	0	0	0	0
02ECI	endPer	0	0	0	0	0
02ECI	53	0	0	0	0	0
02ECI	54	0	0	0	0	0
02ECI	55	0	0	0	0	0
02ECI	56	0	0	0	0	0
02ECI	57	0	0	0	0	0
02ECI	58	0	0	0	0	0
02ECI	59	0	0	0	0	1
02ECI	60	0	0	0	0	0
02ECI	61	0	0	0	0	0
02ECI	62	0	0	0	0	0
02ECI	63	0	0	0	0	0
02ECI	64	0	0	0	0	0
02ECI	65	0	0	0	0	0
02ECI	66	0	0	0	0	0
02ECI	67	0	0	1	0	0
02ECI	68	0	0	0	0	0
02ECI	69	0	0	0	0	0
02ECI	70	0	0	0	0	0
02ECI	71	0	0	0	0	0
02ECI	72	0	0	0	0	0
02ECI	73	0	0	0	0	0
02ECI	74	0	0	0	0	0
02ECI	75	0	0	0	0	0
02ECI	76	0	0	0	0	0
02ECI	77	0	0	0	0	0
02ECI	78	0	0	0	0	0
02ECI	79	0	0	0	0	0
02ECI	80	0	0	0	0	0
02ECI	81	0	0	0	0	1
02ECI	82	0	0	0	0	0
02ECI	83	0	0	0	0	0
02ECI	84	0	0	0	0	0
02ECI	85	0	0	0	0	0
02ECI	86	0	0	0	0	0
02ECI	87	0	0	0	0	0
02ECI	88	0	0	0	0	0
02ECI	89	0	0	0	0	0
02ECI	90	0	0	0	0	0
02ECI	91	0	0	0	0	0
02ECI	92	0	0	0	0	0
02ECI	93	0	0	0	0	0
02ECI	94	0	0	0	0	0
02ECI	95	0	0	0	0	0
02ECI	96	0	0	0	0	0
02ECI	97	0	0	0	0	0
02ECI	98	0	0	0	0	0
02ECI	99	0	0	0	0	0
02ECI	100	0	0	0	0	0
02ECI	LhRCA	0	0	0	0	0
02ECI	102	0	0	0	0	0
02ECI	LRCA	0	0	0	0	0
02ECI	root	0	0	0	0	0
01UWX	RhiEtl	0	0	0	0	1
silix_004919	AzoBra	0	0	0	0	1
silix_003349	Alpha96	0	0	0	0	1
silix_005330	AzoBra	0	0	0	0	1
silix_001225	AciCry	0	0	0	0	1
024FX	CauCre	0	0	0	0	1
silix_001932	Alpha10	0	0	0	0	1
silix_008789	MidMit	0	0	0	0	1
02E1T	AciCry	0	1	0	0	1
02E1T	Alpha10	0	0	0	0	0
02E1T	Alpha11	0	1	0	0	1
02E1T	Alpha12	0	0	1	0	0
02E1T	Alpha32	0	0	0	0	0
02E1T	Alpha35	0	0	0	0	0
02E1T	Alpha96	0	0	0	0	0
02E1T	AnaCen	0	0	0	0	0
02E1T	AnaMar	0	0	0	0	0
02E1T	AnaPha	0	0	0	0	0
02E1T	ArcLac	0	0	0	0	0
02E1T	AzoBra	0	0	0	0	0
02E1T	BfRick	0	0	0	0	0
02E1T	CauCre	0	1	0	0	1
02E1T	DeiVas	0	0	0	0	0
02E1T	EhrCan	0	0	0	0	0
02E1T	EhrCha	0	0	0	0	0
02E1T	EhrRum	0	0	0	0	0
02E1T	JidAca	0	0	0	0	0
02E1T	MidMit	0	0	0	0	0
02E1T	NeoHel	0	0	0	0	0
02E1T	NeoLot	0	0	0	0	0
02E1T	NeoRis	0	0	0	0	0
02E1T	NeoSen	0	0	0	0	0
02E1T	OriTsu	0	0	0	0	0
02E1T	PhyTra	0	0	0	0	0
02E1T	PunMar	0	0	0	0	0
02E1T	RhiEtl	0	0	0	0	0
02E1T	RhoRub	0	0	0	0	0
02E1T	RhoSph	0	0	0	0	0
02E1T	RickAc	0	0	0	0	0
02E1T	RickBe	0	0	0	0	0
02E1T	RickFe	0	0	0	0	0
02E1T	RickOs	0	0	0	0	0
02E1T	RickPr	0	0	0	0	0
02E1T	RickRi	0	0	0	0	0
02E1T	TARANE	0	0	0	0	0
02E1T	TOBGRS	0	0	0	0	0
02E1T	UBA2645	0	0	0	0	0
02E1T	UBA6149	0	0	0	0	0
02E1T	UBA6178	0	0	0	0	0
02E1T	UBA6187	0	0	0	0	0
02E1T	UBA6189	0	0	0	0	0
02E1T	WolBru	0	0	0	0	0
02E1T	WolCul	0	0	0	0	0
02E1T	WolDro	0	0	0	0	0
02E1T	WolOnc	0	0	0	0	0
02E1T	ZymMob	0	0	0	0	0
02E1T	bin125	0	0	0	0	0
02E1T	bin671	0	0	0	0	0
02E1T	bin673	0	0	0	0	0
02E1T	endAca	0	0	0	0	0
02E1T	endPer	0	0	0	0	0
02E1T	53	0	0	0	0	0
02E1T	54	0	0	0	0	1
02E1T	55	0	0	0	0	0
02E1T	56	0	0	0	0	0
02E1T	57	0	0	0	0	0
02E1T	58	0	0	0	0	0
02E1T	59	0	0	1	0	0
02E1T	60	0	0	0	0	0
02E1T	61	0	0	0	0	0
02E1T	62	0	0	0	0	0
02E1T	63	0	0	0	0	0
02E1T	64	0	0	0	0	0
02E1T	65	0	0	0	0	0
02E1T	66	0	0	0	0	0
02E1T	67	0	0	1	0	0
02E1T	68	0	0	0	0	0
02E1T	69	0	0	0	0	0
02E1T	70	0	0	0	0	0
02E1T	71	0	0	0	0	0
02E1T	72	0	0	0	0	0
02E1T	73	0	0	0	0	0
02E1T	74	0	0	0	0	0
02E1T	75	0	0	0	0	0
02E1T	76	0	0	0	0	0
02E1T	77	0	0	0	0	0
02E1T	78	0	0	0	0	1
02E1T	79	0	0	0	0	0
02E1T	80	0	0	0	0	0
02E1T	81	0	0	0	0	1
02E1T	82	0	0	0	0	0
02E1T	83	0	0	0	0	0
02E1T	84	0	0	0	0	0
02E1T	85	0	0	0	0	0
02E1T	86	0	0	0	0	0
02E1T	87	0	0	0	0	0
02E1T	88	0	0	0	0	0
02E1T	89	0	0	0	0	0
02E1T	90	0	0	0	0	0
02E1T	91	0	0	0	0	0
02E1T	92	0	0	0	0	0
02E1T	93	0	0	0	0	0
02E1T	94	0	0	0	0	0
02E1T	95	0	0	0	0	0
02E1T	96	0	0	0	0	0
02E1T	97	0	0	0	0	0
02E1T	98	0	0	0	0	0
02E1T	99	0	0	0	0	0
02E1T	100	0	0	0	0	0
02E1T	LhRCA	0	0	0	0	0
02E1T	102	0	0	0	0	0
02E1T	LRCA	0	0	0	0	0
02E1T	root	0	0	0	0	0
silix_019796	WolDro	0	0	0	0	1
025W0	RhiEtl	0	0	0	0	1
silix_005136	AzoBra	0	0	0	0	1
silix_007461	bin671	0	0	0	0	1
02EIZ	AciCry	0	0	0	0	0
02EIZ	Alpha10	0	0	0	0	0
02EIZ	Alpha11	0	0	0	0	0
02EIZ	Alpha12	0	0	0	0	0
02EIZ	Alpha32	0	1	0	0	1
02EIZ	Alpha35	0	0	1	0	0
02EIZ	Alpha96	0	0	0	0	0
02EIZ	AnaCen	0	0	0	0	0
02EIZ	AnaMar	0	0	0	0	0
02EIZ	AnaPha	0	0	0	0	0
02EIZ	ArcLac	0	0	0	0	0
02EIZ	AzoBra	0	0	0	0	0
02EIZ	BfRick	0	0	0	0	0
02EIZ	CauCre	0	0	0	0	0
02EIZ	DeiVas	0	0	0	0	0
02EIZ	EhrCan	0	0	0	0	0
02EIZ	EhrCha	0	0	0	0	0
02EIZ	EhrRum	0	0	0	0	0
02EIZ	JidAca	0	0	0	0	0
02EIZ	MidMit	0	0	0	0	0
02EIZ	NeoHel	0	0	0	0	0
02EIZ	NeoLot	0	0	0	0	0
02EIZ	NeoRis	0	0	0	0	0
02EIZ	NeoSen	0	0	0	0	0
02EIZ	OriTsu	0	0	0	0	0
02EIZ	PhyTra	0	0	0	0	0
02EIZ	PunMar	0	0	0	0	0
02EIZ	RhiEtl	0	0	0	0	0
02EIZ	RhoRub	0	0	0	0	0
02EIZ	RhoSph	0	1	0	0	1
02EIZ	RickAc	0	0	0	0	0
02EIZ	RickBe	0	0	0	0	0
02EIZ	RickFe	0	0	0	0	0
02EIZ	RickOs	0	0	0	0	0
02EIZ	RickPr	0	0	0	0	0
02EIZ	RickRi	0	0	0	0	0
02EIZ	TARANE	0	0	0	0	0
02EIZ	TOBGRS	0	0	0	0	0
02EIZ	UBA2645	0	0	0	0	0
02EIZ	UBA6149	0	0	0	0	0
02EIZ	UBA6178	0	0	0	0	0
02EIZ	UBA6187	0	0	0	0	0
02EIZ	UBA6189	0	0	0	0	0
02EIZ	WolBru	0	0	0	0	0
02EIZ	WolCul	0	0	0	0	0
02EIZ	WolDro	0	0	0	0	0
02EIZ	WolOnc	0	0	0	0	0
02EIZ	ZymMob	0	0	0	0	0
02EIZ	bin125	0	0	0	0	0
02EIZ	bin671	0	0	0	0	0
02EIZ	bin673	0	0	0	0	0
02EIZ	endAca	0	0	0	0	0
02EIZ	endPer	0	0	0	0	0
02EIZ	53	0	0	0	0	0
02EIZ	54	0	0	0	0	0
02EIZ	55	0	0	0	0	1
02EIZ	56	0	0	0	0	0
02EIZ	57	0	0	0	0	0
02EIZ	58	0	0	0	0	0
02EIZ	59	0	0	0	0	0
02EIZ	60	0	0	0	0	0
02EIZ	61	0	0	0	0	0
02EIZ	62	0	0	0	0	0
02EIZ	63	0	0	0	0	0
02EIZ	64	0	0	0	0	0
02EIZ	65	0	0	0	0	0
02EIZ	66	0	0	0	0	0
02EIZ	67	0	0	0	0	1
02EIZ	68	0	0	0	0	0
02EIZ	69	0	0	0	0	0
02EIZ	70	0	0	0	0	0
02EIZ	71	0	0	0	0	0
02EIZ	72	0	0	0	0	0
02EIZ	73	0	0	0	0	0
02EIZ	74	0	0	0	0	0
02EIZ	75	0	0	0	0	0
02EIZ	76	0	0	0	0	0
02EIZ	77	0	0	0	0	0
02EIZ	78	0	0	0	0	0
02EIZ	79	0	0	0	0	0
02EIZ	80	0	0	0	0	0
02EIZ	81	0	0	0	0	0
02EIZ	82	0	0	0	0	0
02EIZ	83	0	0	0	0	0
02EIZ	84	0	0	0	0	0
02EIZ	85	0	0	0	0	0
02EIZ	86	0	0	0	0	0
02EIZ	87	0	0	0	0	0
02EIZ	88	0	0	0	0	0
02EIZ	89	0	0	0	0	0
02EIZ	90	0	0	0	0	0
02EIZ	91	0	0	0	0	0
02EIZ	92	0	0	0	0	0
02EIZ	93	0	0	0	0	0
02EIZ	94	0	0	0	0	0
02EIZ	95	0	0	0	0	0
02EIZ	96	0	0	0	0	0
02EIZ	97	0	0	0	0	0
02EIZ	98	0	0	0	0	0
02EIZ	99	0	0	0	0	0
02EIZ	100	0	0	0	0	0
02EIZ	LhRCA	0	0	0	0	0
02EIZ	102	0	0	0	0	0
02EIZ	LRCA	0	0	0	0	0
02EIZ	root	0	0	0	0	0
0211D	AciCry	0	0	0	0	0
0211D	Alpha10	0	0	0	0	0
0211D	Alpha11	0	0	0	0	0
0211D	Alpha12	0	0	0	0	0
0211D	Alpha32	0	0	0	0	0
0211D	Alpha35	0	0	0	0	0
0211D	Alpha96	0	0	0	0	0
0211D	AnaCen	0	0	0	0	0
0211D	AnaMar	0	0	0	0	0
0211D	AnaPha	0	0	0	0	0
0211D	ArcLac	0	0	0	0	0
0211D	AzoBra	0	1	0	0	1
0211D	BfRick	0	0	0	0	0
0211D	CauCre	0	0	0	0	1
0211D	DeiVas	0	0	0	0	0
0211D	EhrCan	0	0	0	0	0
0211D	EhrCha	0	0	0	0	0
0211D	EhrRum	0	0	0	0	0
0211D	JidAca	0	0	0	0	0
0211D	MidMit	0	0	0	0	0
0211D	NeoHel	0	0	0	0	0
0211D	NeoLot	0	0	0	0	0
0211D	NeoRis	0	0	0	0	0
0211D	NeoSen	0	0	0	0	0
0211D	OriTsu	0	0	0	0	0
0211D	PhyTra	0	0	0	0	0
0211D	PunMar	0	0	0	0	0
0211D	RhiEtl	0	0	1	0	0
0211D	RhoRub	0	0	0	0	0
0211D	RhoSph	0	0	0	0	1
0211D	RickAc	0	0	0	0	0
0211D	RickBe	0	0	0	0	0
0211D	RickFe	0	0	0	0	0
0211D	RickOs	0	0	0	0	0
0211D	RickPr	0	0	0	0	0
0211D	RickRi	0	0	0	0	0
0211D	TARANE	0	0	0	0	0
0211D	TOBGRS	0	0	0	0	0
0211D	UBA2645	0	0	0	0	0
0211D	UBA6149	0	0	0	0	0
0211D	UBA6178	0	0	0	0	0
0211D	UBA6187	0	0	0	0	0
0211D	UBA6189	0	0	0	0	0
0211D	WolBru	0	0	0	0	0
0211D	WolCul	0	0	0	0	0
0211D	WolDro	0	0	0	0	0
0211D	WolOnc	0	0	0	0	0
0211D	ZymMob	0	0	0	0	0
0211D	bin125	0	0	0	0	0
0211D	bin671	0	0	0	0	0
0211D	bin673	0	0	0	0	0
0211D	endAca	0	0	0	0	0
0211D	endPer	0	0	0	0	0
0211D	53	0	0	0	0	0
0211D	54	0	0	0	0	0
0211D	55	0	0	0	0	0
0211D	56	0	0	0	0	0
0211D	57	0	0	0	0	0
0211D	58	0	0	0	0	0
0211D	59	0	0	0	0	1
0211D	60	0	0	0	0	0
0211D	61	0	0	0	0	0
0211D	62	0	0	0	0	0
0211D	63	0	0	0	0	0
0211D	64	0	0	0	0	0
0211D	65	0	0	0	0	0
0211D	66	0	0	0	0	0
0211D	67	0	0	0	0	2
0211D	68	0	0	0	0	0
0211D	69	0	0	0	0	0
0211D	70	0	0	0	0	0
0211D	71	0	0	0	0	0
0211D	72	0	0	0	0	0
0211D	73	0	0	0	0	0
0211D	74	0	0	0	0	0
0211D	75	0	0	0	0	0
0211D	76	0	0	0	0	0
0211D	77	0	0	0	0	0
0211D	78	0	0	0	0	0
0211D	79	0	0	0	0	0
0211D	80	0	0	0	0	0
0211D	81	0	0	0	1	2
0211D	82	0	0	0	0	0
0211D	83	0	0	0	0	0
0211D	84	0	0	0	0	0
0211D	85	0	0	0	0	0
0211D	86	0	0	0	0	0
0211D	87	0	0	0	0	0
0211D	88	0	0	0	0	0
0211D	89	0	0	0	0	0
0211D	90	0	0	0	0	0
0211D	91	0	0	0	0	1
0211D	92	0	0	0	0	0
0211D	93	0	0	0	0	0
0211D	94	0	0	0	0	0
0211D	95	0	0	0	0	0
0211D	96	0	0	0	0	0
0211D	97	0	0	0	0	0
0211D	98	0	0	0	0	0
0211D	99	0	0	0	0	0
0211D	100	0	0	0	0	0
0211D	LhRCA	0	0	0	0	0
0211D	102	0	0	0	0	0
0211D	LRCA	0	0	0	0	0
0211D	root	0	0	0	0	0
silix_001127	AciCry	0	0	0	0	1
022KE	AciCry	0	0	0	0	0
022KE	Alpha10	0	0	0	0	0
022KE	Alpha11	0	0	0	0	0
022KE	Alpha12	0	0	0	0	0
022KE	Alpha32	0	0	0	0	0
022KE	Alpha35	0	0	0	0	0
022KE	Alpha96	0	0	0	0	0
022KE	AnaCen	0	0	0	0	0
022KE	AnaMar	0	0	0	0	0
022KE	AnaPha	0	0	0	0	0
022KE	ArcLac	0	0	0	0	0
022KE	AzoBra	0	0	0	0	0
022KE	BfRick	0	0	0	0	1
022KE	CauCre	0	0	0	0	0
022KE	DeiVas	0	0	0	0	0
022KE	EhrCan	0	0	0	0	0
022KE	EhrCha	0	0	0	0	0
022KE	EhrRum	0	0	0	0	0
022KE	JidAca	0	0	0	0	0
022KE	MidMit	0	0	0	0	0
022KE	NeoHel	0	0	0	0	0
022KE	NeoLot	0	0	0	0	0
022KE	NeoRis	0	0	0	0	0
022KE	NeoSen	0	0	0	0	0
022KE	OriTsu	0	0	0	0	0
022KE	PhyTra	0	0	0	0	0
022KE	PunMar	0	0	0	0	0
022KE	RhiEtl	0	0	0	0	0
022KE	RhoRub	0	0	0	0	0
022KE	RhoSph	0	0	0	0	0
022KE	RickAc	0	0	0	0	0
022KE	RickBe	0	0	0	0	0
022KE	RickFe	0	0	0	0	0
022KE	RickOs	0	0	0	0	0
022KE	RickPr	0	0	0	0	0
022KE	RickRi	0	0	0	0	0
022KE	TARANE	0	0	0	0	0
022KE	TOBGRS	0	0	0	0	0
022KE	UBA2645	0	0	0	0	1
022KE	UBA6149	0	0	0	0	0
022KE	UBA6178	0	0	0	0	0
022KE	UBA6187	0	0	0	0	0
022KE	UBA6189	0	0	0	0	0
022KE	WolBru	0	0	0	0	0
022KE	WolCul	0	0	0	0	0
022KE	WolDro	0	0	0	0	0
022KE	WolOnc	0	0	0	0	0
022KE	ZymMob	0	0	0	0	0
022KE	bin125	0	0	0	0	0
022KE	bin671	0	0	0	0	0
022KE	bin673	0	0	0	0	0
022KE	endAca	0	0	0	0	0
022KE	endPer	0	0	0	0	0
022KE	53	0	0	0	0	0
022KE	54	0	0	0	0	0
022KE	55	0	0	0	0	0
022KE	56	0	0	0	0	0
022KE	57	0	0	0	0	0
022KE	58	0	0	0	0	0
022KE	59	0	0	0	0	0
022KE	60	0	0	0	1	1
022KE	61	0	0	0	0	0
022KE	62	0	0	0	0	0
022KE	63	0	0	0	0	0
022KE	64	0	0	0	0	0
022KE	65	0	0	0	0	0
022KE	66	0	0	0	0	0
022KE	67	0	0	0	0	0
022KE	68	0	0	0	0	0
022KE	69	0	0	0	0	0
022KE	70	0	0	0	0	0
022KE	71	0	0	0	0	0
022KE	72	0	0	0	0	0
022KE	73	0	0	0	0	0
022KE	74	0	0	0	0	0
022KE	75	0	0	0	0	0
022KE	76	0	0	0	0	0
022KE	77	0	0	0	0	0
022KE	78	0	0	0	0	0
022KE	79	0	0	0	0	0
022KE	80	0	0	0	0	0
022KE	81	0	0	0	0	0
022KE	82	0	0	0	0	0
022KE	83	0	0	0	0	0
022KE	84	0	0	0	0	0
022KE	85	0	0	0	0	0
022KE	86	0	0	0	0	0
022KE	87	0	0	0	0	0
022KE	88	0	0	0	0	0
022KE	89	0	0	0	0	0
022KE	90	0	0	0	0	0
022KE	91	0	0	0	0	0
022KE	92	0	0	0	0	0
022KE	93	0	0	0	0	0
022KE	94	0	0	0	0	0
022KE	95	0	0	0	0	0
022KE	96	0	0	0	0	0
022KE	97	0	0	0	0	0
022KE	98	0	0	0	0	0
022KE	99	0	0	0	0	0
022KE	100	0	0	0	0	0
022KE	LhRCA	0	0	0	0	0
022KE	102	0	0	0	0	0
022KE	LRCA	0	0	0	0	0
022KE	root	0	0	0	0	0
silix_014924	endPer	0	0	0	0	1
silix_007280	bin671	0	0	0	0	1
01TE1	AciCry	0	0	0	0	0
01TE1	Alpha10	0	0	0	0	1
01TE1	Alpha11	0	0	0	0	1
01TE1	Alpha12	0	0	0	0	1
01TE1	Alpha32	0	0	0	0	1
01TE1	Alpha35	0	1	1	0	1
01TE1	Alpha96	0	0	0	0	1
01TE1	AnaCen	0	0	0	0	1
01TE1	AnaMar	0	0	0	0	1
01TE1	AnaPha	0	0	0	0	1
01TE1	ArcLac	0	0	0	0	0
01TE1	AzoBra	0	1	0	0	1
01TE1	BfRick	0	0	0	0	0
01TE1	CauCre	0	0	0	0	0
01TE1	DeiVas	0	0	0	0	0
01TE1	EhrCan	0	0	0	0	1
01TE1	EhrCha	0	0	0	0	1
01TE1	EhrRum	0	0	0	0	1
01TE1	JidAca	0	0	0	0	0
01TE1	MidMit	0	0	0	0	0
01TE1	NeoHel	0	0	0	0	1
01TE1	NeoLot	0	0	0	0	1
01TE1	NeoRis	0	0	0	0	1
01TE1	NeoSen	0	0	0	0	1
01TE1	OriTsu	0	0	0	0	0
01TE1	PhyTra	0	0	0	0	0
01TE1	PunMar	0	1	0	0	1
01TE1	RhiEtl	0	0	0	0	0
01TE1	RhoRub	0	1	0	0	1
01TE1	RhoSph	0	1	0	0	1
01TE1	RickAc	0	0	0	0	0
01TE1	RickBe	0	0	0	0	0
01TE1	RickFe	0	0	0	0	0
01TE1	RickOs	0	0	0	0	0
01TE1	RickPr	0	0	0	0	0
01TE1	RickRi	0	0	0	0	0
01TE1	TARANE	0	1	0	0	1
01TE1	TOBGRS	0	0	0	0	1
01TE1	UBA2645	0	0	0	0	0
01TE1	UBA6149	0	0	0	0	0
01TE1	UBA6178	0	0	0	0	1
01TE1	UBA6187	0	0	0	0	0
01TE1	UBA6189	0	0	1	0	0
01TE1	WolBru	0	0	0	0	1
01TE1	WolCul	0	0	0	0	1
01TE1	WolDro	0	0	0	0	1
01TE1	WolOnc	0	0	0	0	1
01TE1	ZymMob	0	0	0	0	0
01TE1	bin125	0	0	0	0	1
01TE1	bin671	0	0	0	0	0
01TE1	bin673	0	0	0	0	0
01TE1	endAca	0	0	0	0	0
01TE1	endPer	0	0	0	0	0
01TE1	53	0	0	0	0	1
01TE1	54	0	0	0	0	1
01TE1	55	0	0	0	0	1
01TE1	56	0	0	0	0	1
01TE1	57	0	0	0	0	1
01TE1	58	0	0	0	0	0
01TE1	59	0	0	0	0	0
01TE1	60	0	0	0	0	0
01TE1	61	0	0	0	0	1
01TE1	62	0	0	0	0	1
01TE1	63	0	0	0	0	0
01TE1	64	0	0	0	0	1
01TE1	65	0	0	0	0	1
01TE1	66	0	0	0	0	0
01TE1	67	0	0	0	0	0
01TE1	68	0	0	0	0	0
01TE1	69	0	0	0	0	0
01TE1	70	0	0	0	0	0
01TE1	71	0	0	0	0	1
01TE1	72	0	0	0	0	1
01TE1	73	0	0	0	0	1
01TE1	74	0	0	0	0	0
01TE1	75	0	0	0	0	0
01TE1	76	0	0	0	0	0
01TE1	77	0	0	0	0	1
01TE1	78	0	0	0	0	0
01TE1	79	0	0	0	0	1
01TE1	80	0	0	0	0	1
01TE1	81	0	0	0	0	0
01TE1	82	0	0	0	0	0
01TE1	83	0	1	0	0	1
01TE1	84	0	0	0	0	1
01TE1	85	0	0	0	0	0
01TE1	86	0	0	0	0	0
01TE1	87	0	1	0	0	1
01TE1	88	0	0	0	0	0
01TE1	89	0	0	0	0	1
01TE1	90	0	1	0	0	1
01TE1	91	0	0	0	0	0
01TE1	92	0	0	0	0	0
01TE1	93	0	0	0	0	1
01TE1	94	0	0	0	0	0
01TE1	95	0	0	0	0	0
01TE1	96	0	0	0	0	0
01TE1	97	0	0	0	0	0
01TE1	98	0	0	0	0	0
01TE1	99	0	0	0	0	0
01TE1	100	0	0	0	0	0
01TE1	LhRCA	0	0	0	0	0
01TE1	102	0	0	0	0	0
01TE1	LRCA	0	0	0	0	0
01TE1	root	0	0	0	0	0
silix_014167	RickAc	0	0	0	0	1
silix_003813	BfRick	0	0	0	0	1
silix_015852	TARANE	0	0	0	0	1
01TBA	AciCry	0	0	0	0	0
01TBA	Alpha10	0	0	0	0	1
01TBA	Alpha11	0	0	0	0	0
01TBA	Alpha12	0	0	0	0	0
01TBA	Alpha32	0	0	0	0	0
01TBA	Alpha35	0	0	0	0	0
01TBA	Alpha96	1	0	0	0	2
01TBA	AnaCen	0	0	0	0	0
01TBA	AnaMar	0	0	0	0	0
01TBA	AnaPha	0	0	0	0	0
01TBA	ArcLac	0	0	0	0	0
01TBA	AzoBra	0	0	0	0	0
01TBA	BfRick	0	0	0	0	0
01TBA	CauCre	0	0	0	0	0
01TBA	DeiVas	0	0	0	0	0
01TBA	EhrCan	0	0	0	0	0
01TBA	EhrCha	0	0	0	0	0
01TBA	EhrRum	0	0	0	0	0
01TBA	JidAca	0	0	0	0	0
01TBA	MidMit	0	0	0	0	0
01TBA	NeoHel	0	0	0	0	0
01TBA	NeoLot	0	0	0	0	0
01TBA	NeoRis	0	0	0	0	0
01TBA	NeoSen	0	0	0	0	0
01TBA	OriTsu	0	0	0	0	0
01TBA	PhyTra	0	0	0	0	0
01TBA	PunMar	0	0	0	0	0
01TBA	RhiEtl	0	0	0	0	0
01TBA	RhoRub	0	0	0	0	0
01TBA	RhoSph	0	0	0	0	0
01TBA	RickAc	0	0	0	0	0
01TBA	RickBe	0	0	0	0	0
01TBA	RickFe	0	0	0	0	0
01TBA	RickOs	0	0	0	0	0
01TBA	RickPr	0	0	0	0	0
01TBA	RickRi	0	0	0	0	0
01TBA	TARANE	0	0	0	0	0
01TBA	TOBGRS	0	0	0	0	0
01TBA	UBA2645	0	0	0	0	0
01TBA	UBA6149	0	0	0	0	0
01TBA	UBA6178	0	0	0	0	0
01TBA	UBA6187	0	0	0	0	0
01TBA	UBA6189	0	0	0	0	0
01TBA	WolBru	0	0	0	0	0
01TBA	WolCul	0	0	0	0	0
01TBA	WolDro	0	0	0	0	0
01TBA	WolOnc	0	0	0	0	0
01TBA	ZymMob	0	0	0	0	0
01TBA	bin125	0	0	0	0	0
01TBA	bin671	0	0	0	0	0
01TBA	bin673	0	0	0	0	0
01TBA	endAca	0	0	0	0	0
01TBA	endPer	0	0	0	0	0
01TBA	53	0	0	0	1	1
01TBA	54	0	0	0	0	0
01TBA	55	0	0	0	0	0
01TBA	56	0	0	0	0	0
01TBA	57	0	0	0	0	0
01TBA	58	0	0	0	0	0
01TBA	59	0	0	0	0	0
01TBA	60	0	0	0	0	0
01TBA	61	0	0	0	0	0
01TBA	62	0	0	0	0	0
01TBA	63	0	0	0	0	0
01TBA	64	0	0	0	0	0
01TBA	65	0	0	0	0	0
01TBA	66	0	0	0	0	0
01TBA	67	0	0	0	0	0
01TBA	68	0	0	0	0	0
01TBA	69	0	0	0	0	0
01TBA	70	0	0	0	0	0
01TBA	71	0	0	0	0	0
01TBA	72	0	0	0	0	0
01TBA	73	0	0	0	0	0
01TBA	74	0	0	0	0	0
01TBA	75	0	0	0	0	0
01TBA	76	0	0	0	0	0
01TBA	77	0	0	0	0	0
01TBA	78	0	0	0	0	0
01TBA	79	0	0	0	0	0
01TBA	80	0	0	0	0	0
01TBA	81	0	0	0	0	0
01TBA	82	0	0	0	0	0
01TBA	83	0	0	0	0	0
01TBA	84	0	0	0	0	0
01TBA	85	0	0	0	0	0
01TBA	86	0	0	0	0	0
01TBA	87	0	0	0	0	0
01TBA	88	0	0	0	0	0
01TBA	89	0	0	0	0	0
01TBA	90	0	0	0	0	0
01TBA	91	0	0	0	0	0
01TBA	92	0	0	0	0	0
01TBA	93	0	0	0	0	0
01TBA	94	0	0	0	0	0
01TBA	95	0	0	0	0	0
01TBA	96	0	0	0	0	0
01TBA	97	0	0	0	0	0
01TBA	98	0	0	0	0	0
01TBA	99	0	0	0	0	0
01TBA	100	0	0	0	0	0
01TBA	LhRCA	0	0	0	0	0
01TBA	102	0	0	0	0	0
01TBA	LRCA	0	0	0	0	0
01TBA	root	0	0	0	0	0
silix_017977	UBA6178	0	0	0	0	1
01TCE	AciCry	0	0	0	0	1
01TKQ	AciCry	0	0	0	0	0
01TKQ	Alpha10	0	0	0	0	0
01TKQ	Alpha11	0	0	0	0	0
01TKQ	Alpha12	0	0	0	0	0
01TKQ	Alpha32	0	0	0	0	0
01TKQ	Alpha35	0	0	0	0	0
01TKQ	Alpha96	0	0	0	0	0
01TKQ	AnaCen	0	0	0	0	0
01TKQ	AnaMar	0	0	0	0	0
01TKQ	AnaPha	0	0	0	0	0
01TKQ	ArcLac	0	0	0	0	0
01TKQ	AzoBra	0	1	0	0	1
01TKQ	BfRick	0	0	0	0	0
01TKQ	CauCre	0	0	0	0	0
01TKQ	DeiVas	0	0	0	0	0
01TKQ	EhrCan	0	0	0	0	0
01TKQ	EhrCha	0	0	0	0	0
01TKQ	EhrRum	0	0	0	0	0
01TKQ	JidAca	0	0	0	0	0
01TKQ	MidMit	0	0	0	0	0
01TKQ	NeoHel	0	0	0	0	0
01TKQ	NeoLot	0	0	0	0	0
01TKQ	NeoRis	0	0	0	0	0
01TKQ	NeoSen	0	0	0	0	0
01TKQ	OriTsu	0	0	0	0	0
01TKQ	PhyTra	0	0	0	0	0
01TKQ	PunMar	0	0	0	0	0
01TKQ	RhiEtl	0	0	0	0	0
01TKQ	RhoRub	0	0	0	0	0
01TKQ	RhoSph	0	1	0	0	1
01TKQ	RickAc	0	0	0	0	0
01TKQ	RickBe	0	0	0	0	0
01TKQ	RickFe	0	0	0	0	0
01TKQ	RickOs	0	0	0	0	0
01TKQ	RickPr	0	0	0	0	0
01TKQ	RickRi	0	0	0	0	0
01TKQ	TARANE	0	0	1	0	0
01TKQ	TOBGRS	0	0	0	0	1
01TKQ	UBA2645	0	0	0	0	0
01TKQ	UBA6149	0	0	0	0	0
01TKQ	UBA6178	0	0	0	0	0
01TKQ	UBA6187	0	2	0	0	2
01TKQ	UBA6189	0	0	0	0	1
01TKQ	WolBru	0	0	0	0	0
01TKQ	WolCul	0	0	0	0	0
01TKQ	WolDro	0	0	0	0	0
01TKQ	WolOnc	0	0	0	0	0
01TKQ	ZymMob	0	0	0	0	0
01TKQ	bin125	0	0	0	0	0
01TKQ	bin671	0	0	0	0	0
01TKQ	bin673	0	0	0	0	0
01TKQ	endAca	0	0	0	0	0
01TKQ	endPer	0	0	0	0	0
01TKQ	53	0	0	0	0	0
01TKQ	54	0	0	0	0	0
01TKQ	55	0	0	0	0	0
01TKQ	56	0	0	0	0	0
01TKQ	57	0	0	0	0	0
01TKQ	58	0	0	0	0	0
01TKQ	59	0	0	0	0	1
01TKQ	60	0	0	0	0	0
01TKQ	61	0	0	0	0	0
01TKQ	62	0	0	0	0	0
01TKQ	63	0	0	0	0	0
01TKQ	64	0	0	0	0	0
01TKQ	65	0	0	0	0	0
01TKQ	66	0	0	0	0	0
01TKQ	67	0	0	0	0	1
01TKQ	68	0	0	0	0	0
01TKQ	69	0	0	0	0	0
01TKQ	70	0	0	0	0	1
01TKQ	71	0	0	1	0	0
01TKQ	72	0	0	0	0	0
01TKQ	73	0	0	0	0	0
01TKQ	74	0	0	0	0	0
01TKQ	75	0	0	0	0	0
01TKQ	76	0	0	0	0	0
01TKQ	77	0	0	0	0	0
01TKQ	78	0	0	0	0	0
01TKQ	79	0	0	0	0	0
01TKQ	80	0	0	0	0	0
01TKQ	81	0	0	0	0	0
01TKQ	82	0	0	0	0	0
01TKQ	83	0	0	0	0	1
01TKQ	84	0	0	0	0	0
01TKQ	85	0	0	0	0	0
01TKQ	86	0	0	0	0	0
01TKQ	87	0	0	0	0	0
01TKQ	88	0	0	0	0	0
01TKQ	89	0	0	0	0	0
01TKQ	90	0	0	0	0	0
01TKQ	91	0	0	0	0	0
01TKQ	92	0	0	0	0	0
01TKQ	93	0	1	0	0	1
01TKQ	94	0	0	0	0	0
01TKQ	95	0	0	0	0	0
01TKQ	96	0	0	0	0	0
01TKQ	97	0	0	0	0	0
01TKQ	98	0	0	0	0	1
01TKQ	99	0	0	0	0	0
01TKQ	100	0	0	0	0	0
01TKQ	LhRCA	0	0	0	0	0
01TKQ	102	0	0	0	0	1
01TKQ	LRCA	0	0	0	0	1
01TKQ	root	0	0	0	0	0
silix_020149	ZymMob	0	0	0	0	1
01UW7	AciCry	0	0	0	0	1
01UW7	Alpha10	0	0	0	0	0
01UW7	Alpha11	0	0	0	0	0
01UW7	Alpha12	0	0	0	0	0
01UW7	Alpha32	0	0	0	0	0
01UW7	Alpha35	0	0	0	0	0
01UW7	Alpha96	0	0	0	0	0
01UW7	AnaCen	0	0	0	0	0
01UW7	AnaMar	0	0	0	0	0
01UW7	AnaPha	0	0	0	0	0
01UW7	ArcLac	0	0	0	0	0
01UW7	AzoBra	0	0	0	0	0
01UW7	BfRick	0	0	0	0	0
01UW7	CauCre	0	0	0	0	0
01UW7	DeiVas	0	0	0	0	0
01UW7	EhrCan	0	0	0	0	0
01UW7	EhrCha	0	0	0	0	0
01UW7	EhrRum	0	0	0	0	0
01UW7	JidAca	0	0	0	0	0
01UW7	MidMit	0	0	0	0	0
01UW7	NeoHel	0	0	0	0	0
01UW7	NeoLot	0	0	0	0	0
01UW7	NeoRis	0	0	0	0	0
01UW7	NeoSen	0	0	0	0	0
01UW7	OriTsu	0	0	0	0	0
01UW7	PhyTra	0	1	0	0	1
01UW7	PunMar	0	0	0	0	0
01UW7	RhiEtl	0	1	0	0	1
01UW7	RhoRub	0	0	0	0	1
01UW7	RhoSph	0	0	0	0	0
01UW7	RickAc	0	0	0	0	0
01UW7	RickBe	0	0	0	0	0
01UW7	RickFe	0	0	0	0	0
01UW7	RickOs	0	0	0	0	0
01UW7	RickPr	0	0	0	0	0
01UW7	RickRi	0	0	0	0	0
01UW7	TARANE	0	0	0	0	0
01UW7	TOBGRS	0	0	0	0	0
01UW7	UBA2645	0	1	0	0	1
01UW7	UBA6149	0	0	0	0	0
01UW7	UBA6178	0	0	0	0	0
01UW7	UBA6187	0	0	0	0	0
01UW7	UBA6189	0	0	0	0	0
01UW7	WolBru	0	0	0	0	0
01UW7	WolCul	0	0	0	0	0
01UW7	WolDro	0	0	0	0	0
01UW7	WolOnc	0	0	0	0	0
01UW7	ZymMob	0	0	0	0	0
01UW7	bin125	0	0	0	0	0
01UW7	bin671	0	0	0	0	0
01UW7	bin673	0	0	0	0	0
01UW7	endAca	0	0	0	0	0
01UW7	endPer	0	1	0	0	1
01UW7	53	0	0	0	0	0
01UW7	54	0	0	0	0	0
01UW7	55	0	0	0	0	0
01UW7	56	0	0	0	0	0
01UW7	57	0	0	0	0	0
01UW7	58	0	0	0	0	0
01UW7	59	0	0	1	0	0
01UW7	60	0	0	0	0	1
01UW7	61	0	0	0	0	0
01UW7	62	0	0	0	0	0
01UW7	63	0	0	1	0	0
01UW7	64	0	0	0	0	0
01UW7	65	0	0	0	0	0
01UW7	66	0	0	0	0	0
01UW7	67	0	0	0	0	0
01UW7	68	0	0	0	0	0
01UW7	69	0	0	0	0	0
01UW7	70	0	0	0	0	0
01UW7	71	0	0	0	0	0
01UW7	72	0	0	0	0	0
01UW7	73	0	0	0	0	0
01UW7	74	0	0	0	0	0
01UW7	75	0	0	0	0	0
01UW7	76	0	0	0	0	1
01UW7	77	0	0	0	0	0
01UW7	78	0	0	0	0	1
01UW7	79	0	0	0	0	0
01UW7	80	0	0	0	0	0
01UW7	81	0	0	0	0	0
01UW7	82	0	0	0	0	0
01UW7	83	0	0	0	0	0
01UW7	84	0	0	0	0	0
01UW7	85	0	0	0	0	0
01UW7	86	0	0	0	0	0
01UW7	87	0	0	0	0	0
01UW7	88	0	1	0	0	1
01UW7	89	0	0	0	0	0
01UW7	90	0	0	0	0	0
01UW7	91	0	0	0	0	0
01UW7	92	0	0	0	0	0
01UW7	93	0	0	0	0	0
01UW7	94	0	0	0	0	0
01UW7	95	0	0	0	0	0
01UW7	96	0	0	0	0	0
01UW7	97	0	0	0	0	1
01UW7	98	0	0	0	0	0
01UW7	99	0	0	0	0	0
01UW7	100	0	0	0	0	0
01UW7	LhRCA	0	0	0	0	0
01UW7	102	0	0	0	0	0
01UW7	LRCA	0	0	0	0	0
01UW7	root	0	0	0	0	0
silix_017517	UBA6149	0	0	0	0	1
silix_016542	UBA2645	0	0	0	0	1
silix_006831	bin125	0	0	0	0	1
silix_017595	UBA6178	0	0	0	0	1
silix_012335	RhiEtl	0	0	0	0	1
025HC	RhiEtl	0	0	0	0	1
silix_009781	PunMar	0	0	0	0	1
silix_011799	NeoSen	0	0	0	0	1
silix_017531	UBA6149	0	0	0	0	1
silix_015563	TARANE	0	0	0	0	1
silix_010322	CauCre	0	0	0	0	1
01XCE	AciCry	0	0	0	0	0
01XCE	Alpha10	0	0	0	0	0
01XCE	Alpha11	0	0	0	0	0
01XCE	Alpha12	0	0	0	0	0
01XCE	Alpha32	0	0	0	0	0
01XCE	Alpha35	0	0	0	0	0
01XCE	Alpha96	0	0	0	0	0
01XCE	AnaCen	0	0	0	0	0
01XCE	AnaMar	0	0	0	0	0
01XCE	AnaPha	0	0	0	0	0
01XCE	ArcLac	0	0	1	0	0
01XCE	AzoBra	1	1	0	0	2
01XCE	BfRick	0	0	0	0	1
01XCE	CauCre	0	0	0	0	0
01XCE	DeiVas	0	0	0	0	1
01XCE	EhrCan	0	0	0	0	0
01XCE	EhrCha	0	0	0	0	0
01XCE	EhrRum	0	0	0	0	0
01XCE	JidAca	0	0	0	0	1
01XCE	MidMit	0	0	0	0	1
01XCE	NeoHel	0	0	0	0	0
01XCE	NeoLot	0	0	0	0	0
01XCE	NeoRis	0	0	0	0	0
01XCE	NeoSen	0	0	0	0	0
01XCE	OriTsu	0	0	0	0	0
01XCE	PhyTra	0	0	0	0	0
01XCE	PunMar	0	0	0	0	0
01XCE	RhiEtl	0	0	0	0	0
01XCE	RhoRub	0	0	0	0	0
01XCE	RhoSph	0	0	0	0	0
01XCE	RickAc	0	1	0	0	1
01XCE	RickBe	0	0	0	0	0
01XCE	RickFe	0	0	0	0	0
01XCE	RickOs	0	0	0	0	0
01XCE	RickPr	0	0	0	0	0
01XCE	RickRi	0	0	0	0	0
01XCE	TARANE	0	0	0	0	1
01XCE	TOBGRS	0	0	0	0	0
01XCE	UBA2645	0	0	0	0	1
01XCE	UBA6149	0	0	0	0	0
01XCE	UBA6178	0	0	0	0	0
01XCE	UBA6187	0	0	0	0	1
01XCE	UBA6189	0	0	0	0	0
01XCE	WolBru	0	0	0	0	0
01XCE	WolCul	0	0	0	0	0
01XCE	WolDro	0	0	0	0	0
01XCE	WolOnc	0	0	0	0	0
01XCE	ZymMob	0	0	0	0	0
01XCE	bin125	0	1	0	0	1
01XCE	bin671	0	0	0	0	1
01XCE	bin673	0	0	0	0	1
01XCE	endAca	0	0	0	0	1
01XCE	endPer	0	0	0	0	1
01XCE	53	0	0	0	0	0
01XCE	54	0	0	0	0	0
01XCE	55	0	0	0	0	0
01XCE	56	0	0	0	0	0
01XCE	57	0	0	0	0	0
01XCE	58	0	0	0	0	1
01XCE	59	0	0	0	0	0
01XCE	60	0	0	0	0	1
01XCE	61	0	0	0	0	0
01XCE	62	0	0	0	0	0
01XCE	63	0	0	0	0	1
01XCE	64	0	0	0	0	0
01XCE	65	0	0	0	0	0
01XCE	66	0	0	0	0	0
01XCE	67	0	0	0	0	0
01XCE	68	0	0	0	0	0
01XCE	69	0	0	0	0	0
01XCE	70	0	1	0	0	1
01XCE	71	0	0	0	0	0
01XCE	72	0	0	0	0	0
01XCE	73	0	0	0	0	0
01XCE	74	0	0	0	0	1
01XCE	75	0	0	0	0	1
01XCE	76	0	0	0	0	1
01XCE	77	0	0	0	0	0
01XCE	78	0	0	0	0	0
01XCE	79	0	0	0	0	0
01XCE	80	0	0	0	0	0
01XCE	81	0	0	0	0	0
01XCE	82	0	0	0	0	0
01XCE	83	0	0	0	0	0
01XCE	84	0	0	0	0	0
01XCE	85	0	0	0	0	1
01XCE	86	0	0	0	0	1
01XCE	87	0	0	0	0	0
01XCE	88	0	0	0	0	0
01XCE	89	0	0	0	0	0
01XCE	90	0	0	1	0	0
01XCE	91	0	0	0	0	0
01XCE	92	0	0	0	0	0
01XCE	93	0	0	0	0	0
01XCE	94	0	0	0	0	1
01XCE	95	0	0	0	0	0
01XCE	96	0	0	0	0	0
01XCE	97	0	0	0	0	0
01XCE	98	0	0	0	0	0
01XCE	99	0	0	0	1	1
01XCE	100	0	0	0	0	0
01XCE	LhRCA	0	0	0	0	0
01XCE	102	0	0	0	0	0
01XCE	LRCA	0	0	0	0	0
01XCE	root	0	0	0	0	0
silix_017279	UBA6149	0	0	0	0	1
silix_003864	AnaCen	0	0	0	0	1
01VPX	Alpha96	0	0	0	0	1
027PM	ZymMob	0	0	0	0	1
silix_004876	AzoBra	0	0	0	0	1
silix_004954	AzoBra	0	0	0	0	1
01S3D	AciCry	0	1	0	0	1
01S3D	Alpha10	0	0	0	0	1
01S3D	Alpha11	0	1	0	0	1
01S3D	Alpha12	0	0	0	0	0
01S3D	Alpha32	0	0	0	0	1
01S3D	Alpha35	0	1	1	0	1
01S3D	Alpha96	0	0	0	0	1
01S3D	AnaCen	0	0	0	0	0
01S3D	AnaMar	0	0	0	0	0
01S3D	AnaPha	0	0	0	0	0
01S3D	ArcLac	0	0	2	0	0
01S3D	AzoBra	0	1	1	0	1
01S3D	BfRick	0	0	0	0	1
01S3D	CauCre	0	0	0	0	0
01S3D	DeiVas	0	0	0	0	1
01S3D	EhrCan	0	0	0	0	0
01S3D	EhrCha	0	0	0	0	0
01S3D	EhrRum	0	0	0	0	0
01S3D	JidAca	0	0	1	0	0
01S3D	MidMit	0	0	0	0	1
01S3D	NeoHel	0	0	0	0	1
01S3D	NeoLot	0	0	0	0	0
01S3D	NeoRis	0	0	0	0	1
01S3D	NeoSen	0	0	0	0	1
01S3D	OriTsu	0	0	1	0	0
01S3D	PhyTra	0	0	0	0	1
01S3D	PunMar	0	1	1	0	1
01S3D	RhiEtl	0	0	0	0	0
01S3D	RhoRub	0	0	1	0	0
01S3D	RhoSph	0	0	0	0	0
01S3D	RickAc	0	1	0	0	2
01S3D	RickBe	0	0	0	0	2
01S3D	RickFe	0	0	0	0	2
01S3D	RickOs	0	0	0	0	1
01S3D	RickPr	0	0	1	0	1
01S3D	RickRi	0	0	0	0	2
01S3D	TARANE	0	0	0	0	1
01S3D	TOBGRS	0	0	1	0	0
01S3D	UBA2645	0	0	0	0	1
01S3D	UBA6149	0	1	0	0	1
01S3D	UBA6178	0	0	0	0	1
01S3D	UBA6187	0	0	0	0	1
01S3D	UBA6189	0	1	1	0	1
01S3D	WolBru	0	0	0	0	0
01S3D	WolCul	0	0	0	0	0
01S3D	WolDro	0	0	0	0	0
01S3D	WolOnc	0	0	0	0	0
01S3D	ZymMob	0	0	0	0	0
01S3D	bin125	0	0	0	0	1
01S3D	bin671	0	0	0	0	1
01S3D	bin673	0	0	0	0	1
01S3D	endAca	0	1	0	0	1
01S3D	endPer	0	0	1	0	0
01S3D	53	0	0	0	0	1
01S3D	54	0	0	1	0	1
01S3D	55	0	0	0	0	1
01S3D	56	0	0	0	0	0
01S3D	57	0	0	0	0	0
01S3D	58	0	1	0	0	2
01S3D	59	0	0	0	0	1
01S3D	60	0	0	0	0	1
01S3D	61	0	0	0	0	0
01S3D	62	0	0	0	0	0
01S3D	63	0	0	0	0	1
01S3D	64	0	0	0	0	0
01S3D	65	0	0	0	0	1
01S3D	66	0	0	0	0	1
01S3D	67	0	0	0	0	0
01S3D	68	0	0	0	0	3
01S3D	69	0	0	0	0	3
01S3D	70	0	0	0	0	1
01S3D	71	0	0	0	0	1
01S3D	72	0	0	0	0	0
01S3D	73	0	0	0	0	0
01S3D	74	0	0	0	0	1
01S3D	75	0	0	0	0	1
01S3D	76	0	0	1	0	1
01S3D	77	0	0	0	0	1
01S3D	78	0	0	0	0	1
01S3D	79	0	0	0	0	0
01S3D	80	0	1	0	0	1
01S3D	81	0	0	0	0	0
01S3D	82	0	1	0	0	2
01S3D	83	0	0	1	0	1
01S3D	84	0	0	0	0	0
01S3D	85	0	0	0	0	1
01S3D	86	0	0	0	0	1
01S3D	87	0	0	0	0	1
01S3D	88	0	0	0	0	1
01S3D	89	0	0	1	0	0
01S3D	90	0	0	1	0	1
01S3D	91	0	0	0	0	0
01S3D	92	0	0	0	0	2
01S3D	93	0	0	0	0	1
01S3D	94	0	0	0	0	1
01S3D	95	0	1	0	0	1
01S3D	96	0	0	0	0	1
01S3D	97	0	0	0	0	1
01S3D	98	0	0	0	0	1
01S3D	99	0	0	0	0	1
01S3D	100	0	0	0	0	1
01S3D	LhRCA	0	0	0	0	1
01S3D	102	0	1	0	0	1
01S3D	LRCA	0	0	0	0	1
01S3D	root	0	0	0	0	0
silix_018434	UBA6187	0	0	0	0	1
01Y0D	AciCry	0	0	0	0	0
01Y0D	Alpha10	0	0	0	0	0
01Y0D	Alpha11	0	0	0	0	0
01Y0D	Alpha12	0	0	0	0	0
01Y0D	Alpha32	0	0	0	0	0
01Y0D	Alpha35	0	0	0	0	0
01Y0D	Alpha96	0	0	0	0	0
01Y0D	AnaCen	0	0	0	0	0
01Y0D	AnaMar	0	0	0	0	0
01Y0D	AnaPha	0	0	0	0	0
01Y0D	ArcLac	0	0	0	0	0
01Y0D	AzoBra	0	0	0	0	0
01Y0D	BfRick	0	0	0	0	0
01Y0D	CauCre	0	0	0	0	0
01Y0D	DeiVas	0	0	0	0	0
01Y0D	EhrCan	0	0	0	0	0
01Y0D	EhrCha	0	0	0	0	0
01Y0D	EhrRum	0	0	0	0	0
01Y0D	JidAca	0	0	0	0	0
01Y0D	MidMit	0	0	0	0	0
01Y0D	NeoHel	0	0	0	0	0
01Y0D	NeoLot	0	0	0	0	0
01Y0D	NeoRis	0	0	0	0	0
01Y0D	NeoSen	0	0	0	0	0
01Y0D	OriTsu	0	0	0	0	0
01Y0D	PhyTra	0	0	0	0	0
01Y0D	PunMar	0	0	0	0	0
01Y0D	RhiEtl	0	1	0	0	1
01Y0D	RhoRub	0	0	0	0	0
01Y0D	RhoSph	0	0	0	0	0
01Y0D	RickAc	0	0	0	0	0
01Y0D	RickBe	0	0	0	0	0
01Y0D	RickFe	0	0	0	0	0
01Y0D	RickOs	0	0	0	0	0
01Y0D	RickPr	0	0	0	0	0
01Y0D	RickRi	0	0	0	0	0
01Y0D	TARANE	0	0	0	0	0
01Y0D	TOBGRS	0	0	0	0	0
01Y0D	UBA2645	0	0	0	0	0
01Y0D	UBA6149	0	0	0	0	0
01Y0D	UBA6178	0	0	0	0	0
01Y0D	UBA6187	0	0	0	0	0
01Y0D	UBA6189	0	0	0	0	0
01Y0D	WolBru	0	0	0	0	0
01Y0D	WolCul	0	1	0	0	1
01Y0D	WolDro	0	0	0	0	0
01Y0D	WolOnc	0	0	0	0	0
01Y0D	ZymMob	0	0	0	0	0
01Y0D	bin125	0	0	0	0	0
01Y0D	bin671	0	0	0	0	0
01Y0D	bin673	0	0	0	0	0
01Y0D	endAca	0	0	0	0	0
01Y0D	endPer	0	0	0	0	0
01Y0D	53	0	0	0	0	0
01Y0D	54	0	0	0	0	0
01Y0D	55	0	0	0	0	0
01Y0D	56	0	0	0	0	0
01Y0D	57	0	0	0	0	0
01Y0D	58	0	0	0	0	0
01Y0D	59	0	0	0	0	0
01Y0D	60	0	0	0	0	0
01Y0D	61	0	0	0	0	0
01Y0D	62	0	0	0	0	0
01Y0D	63	0	0	0	0	0
01Y0D	64	0	0	0	0	0
01Y0D	65	0	0	0	0	0
01Y0D	66	0	0	0	0	0
01Y0D	67	0	0	0	0	1
01Y0D	68	0	0	0	0	0
01Y0D	69	0	0	0	0	0
01Y0D	70	0	0	0	0	0
01Y0D	71	0	0	0	0	0
01Y0D	72	0	0	0	0	0
01Y0D	73	0	0	0	0	1
01Y0D	74	0	0	0	0	0
01Y0D	75	0	0	0	0	0
01Y0D	76	0	0	0	0	0
01Y0D	77	0	0	0	0	0
01Y0D	78	0	0	0	0	0
01Y0D	79	0	0	0	0	0
01Y0D	80	0	0	0	0	0
01Y0D	81	0	0	0	0	0
01Y0D	82	0	0	0	0	0
01Y0D	83	0	0	0	0	0
01Y0D	84	0	0	0	0	0
01Y0D	85	0	0	0	0	0
01Y0D	86	0	0	0	0	0
01Y0D	87	0	0	0	0	0
01Y0D	88	0	0	0	0	0
01Y0D	89	0	0	0	0	0
01Y0D	90	0	0	0	0	0
01Y0D	91	0	0	0	0	0
01Y0D	92	0	0	0	0	0
01Y0D	93	0	0	0	0	0
01Y0D	94	0	0	0	0	0
01Y0D	95	0	0	0	0	0
01Y0D	96	0	0	0	0	0
01Y0D	97	0	0	0	0	0
01Y0D	98	0	0	0	0	0
01Y0D	99	0	0	0	0	0
01Y0D	100	0	0	0	0	0
01Y0D	LhRCA	0	0	0	0	0
01Y0D	102	0	0	0	0	0
01Y0D	LRCA	0	0	0	0	0
01Y0D	root	0	0	0	0	0
silix_001660	Alpha10	0	0	0	0	1
silix_007539	bin671	0	0	0	0	1
silix_009038	NeoLot	0	0	0	0	1
silix_002950	Alpha35	0	0	0	0	1
silix_016347	TOBGRS	0	0	0	0	1
silix_019334	UBA6189	0	0	0	0	1
silix_003543	Alpha96	0	0	0	0	1
silix_010692	EhrCha	0	0	0	0	1
silix_006251	AzoBra	0	0	0	0	1
silix_002741	Alpha32	0	0	0	0	1
silix_005995	AzoBra	0	0	0	0	1
0206I	AciCry	0	0	1	0	0
0206I	Alpha10	0	0	0	0	0
0206I	Alpha11	0	0	0	0	0
0206I	Alpha12	0	0	0	0	0
0206I	Alpha32	0	0	0	0	0
0206I	Alpha35	0	0	0	0	0
0206I	Alpha96	0	0	0	0	0
0206I	AnaCen	0	0	0	0	0
0206I	AnaMar	0	0	0	0	0
0206I	AnaPha	0	0	0	0	0
0206I	ArcLac	0	0	0	0	0
0206I	AzoBra	0	0	0	0	1
0206I	BfRick	0	0	0	0	0
0206I	CauCre	0	0	1	0	0
0206I	DeiVas	0	0	0	0	0
0206I	EhrCan	0	0	0	0	0
0206I	EhrCha	0	0	0	0	0
0206I	EhrRum	0	0	0	0	0
0206I	JidAca	0	0	0	0	0
0206I	MidMit	0	0	0	0	0
0206I	NeoHel	0	0	0	0	0
0206I	NeoLot	0	0	0	0	0
0206I	NeoRis	0	0	0	0	0
0206I	NeoSen	0	0	0	0	0
0206I	OriTsu	0	0	0	0	0
0206I	PhyTra	0	0	0	0	0
0206I	PunMar	0	0	1	0	0
0206I	RhiEtl	0	0	0	0	1
0206I	RhoRub	0	0	0	0	1
0206I	RhoSph	0	0	0	0	1
0206I	RickAc	0	0	0	0	0
0206I	RickBe	0	0	0	0	0
0206I	RickFe	0	0	0	0	0
0206I	RickOs	0	0	0	0	0
0206I	RickPr	0	0	0	0	0
0206I	RickRi	0	0	0	0	0
0206I	TARANE	0	0	0	0	0
0206I	TOBGRS	0	0	0	0	0
0206I	UBA2645	0	0	0	0	0
0206I	UBA6149	0	0	0	0	0
0206I	UBA6178	0	0	0	0	0
0206I	UBA6187	0	0	0	0	0
0206I	UBA6189	0	0	0	0	0
0206I	WolBru	0	0	0	0	0
0206I	WolCul	0	0	0	0	0
0206I	WolDro	0	0	0	0	0
0206I	WolOnc	0	0	0	0	0
0206I	ZymMob	0	0	0	0	1
0206I	bin125	0	0	0	0	0
0206I	bin671	0	0	0	0	0
0206I	bin673	0	0	0	0	0
0206I	endAca	0	0	0	0	0
0206I	endPer	0	0	0	0	0
0206I	53	0	0	0	0	0
0206I	54	0	0	0	0	0
0206I	55	0	0	0	0	0
0206I	56	0	0	0	0	0
0206I	57	0	0	0	0	0
0206I	58	0	0	0	0	0
0206I	59	0	0	0	0	2
0206I	60	0	0	0	0	0
0206I	61	0	0	0	0	0
0206I	62	0	0	0	0	0
0206I	63	0	0	0	0	0
0206I	64	0	0	0	0	0
0206I	65	0	0	0	0	0
0206I	66	0	0	0	0	0
0206I	67	0	0	0	0	2
0206I	68	0	0	0	0	0
0206I	69	0	0	0	0	0
0206I	70	0	0	0	0	0
0206I	71	0	0	0	0	0
0206I	72	0	0	0	0	0
0206I	73	0	0	0	0	0
0206I	74	0	0	0	0	0
0206I	75	0	0	0	0	0
0206I	76	0	0	0	0	0
0206I	77	0	0	0	0	0
0206I	78	0	0	0	0	2
0206I	79	0	0	0	0	0
0206I	80	0	0	0	0	0
0206I	81	0	0	0	0	2
0206I	82	0	0	0	0	0
0206I	83	0	0	0	0	0
0206I	84	0	0	0	0	0
0206I	85	0	0	0	0	0
0206I	86	0	0	0	0	0
0206I	87	0	0	1	0	0
0206I	88	0	0	0	0	2
0206I	89	0	0	0	0	0
0206I	90	0	0	0	0	0
0206I	91	0	0	0	0	2
0206I	92	0	0	0	0	0
0206I	93	0	0	0	0	0
0206I	94	0	0	0	0	0
0206I	95	0	0	0	0	2
0206I	96	0	0	0	1	2
0206I	97	0	0	0	0	0
0206I	98	0	0	0	0	0
0206I	99	0	0	0	0	0
0206I	100	0	0	0	0	0
0206I	LhRCA	0	0	0	0	0
0206I	102	0	0	0	0	0
0206I	LRCA	0	0	0	0	0
0206I	root	0	0	0	0	1
01WR1	RhiEtl	0	0	0	0	1
01XB4	AzoBra	0	0	0	0	1
01SC4	AciCry	0	0	0	0	1
01SC4	Alpha10	0	1	1	0	1
01SC4	Alpha11	0	0	0	0	1
01SC4	Alpha12	0	0	0	0	1
01SC4	Alpha32	0	0	0	0	1
01SC4	Alpha35	0	0	0	0	1
01SC4	Alpha96	0	1	1	0	1
01SC4	AnaCen	0	0	0	0	1
01SC4	AnaMar	0	0	0	0	1
01SC4	AnaPha	0	0	0	0	1
01SC4	ArcLac	0	0	0	0	1
01SC4	AzoBra	0	0	0	0	1
01SC4	BfRick	0	0	0	0	1
01SC4	CauCre	0	0	0	0	1
01SC4	DeiVas	0	0	0	0	1
01SC4	EhrCan	0	0	0	0	1
01SC4	EhrCha	0	0	0	0	1
01SC4	EhrRum	0	0	0	0	1
01SC4	JidAca	0	0	0	0	1
01SC4	MidMit	0	0	0	0	1
01SC4	NeoHel	0	0	0	0	1
01SC4	NeoLot	0	0	0	0	1
01SC4	NeoRis	0	0	0	0	1
01SC4	NeoSen	0	0	0	0	1
01SC4	OriTsu	0	0	0	0	1
01SC4	PhyTra	0	0	0	0	1
01SC4	PunMar	0	0	0	0	1
01SC4	RhiEtl	0	0	0	0	1
01SC4	RhoRub	0	0	0	0	1
01SC4	RhoSph	0	0	0	0	1
01SC4	RickAc	0	0	0	0	1
01SC4	RickBe	0	0	0	0	1
01SC4	RickFe	0	0	0	0	1
01SC4	RickOs	0	0	0	0	1
01SC4	RickPr	0	0	0	0	1
01SC4	RickRi	0	0	0	0	1
01SC4	TARANE	0	0	0	0	1
01SC4	TOBGRS	0	0	1	0	0
01SC4	UBA2645	0	0	0	0	1
01SC4	UBA6149	0	0	0	0	1
01SC4	UBA6178	0	0	0	0	1
01SC4	UBA6187	0	0	0	0	1
01SC4	UBA6189	0	0	1	0	0
01SC4	WolBru	0	0	0	0	1
01SC4	WolCul	0	0	0	0	1
01SC4	WolDro	0	0	0	0	1
01SC4	WolOnc	0	0	0	0	1
01SC4	ZymMob	0	0	1	0	0
01SC4	bin125	0	0	0	0	1
01SC4	bin671	0	0	0	0	1
01SC4	bin673	0	0	0	0	1
01SC4	endAca	0	0	0	0	1
01SC4	endPer	0	0	1	0	0
01SC4	53	0	0	0	0	1
01SC4	54	0	0	1	0	1
01SC4	55	0	0	0	0	1
01SC4	56	0	0	0	0	1
01SC4	57	0	0	0	0	1
01SC4	58	0	0	0	0	1
01SC4	59	0	0	0	0	1
01SC4	60	0	0	0	0	1
01SC4	61	0	0	0	0	1
01SC4	62	0	0	0	0	1
01SC4	63	0	0	0	0	1
01SC4	64	0	0	0	0	1
01SC4	65	0	0	0	0	1
01SC4	66	0	0	0	0	1
01SC4	67	0	0	0	0	1
01SC4	68	0	0	0	0	1
01SC4	69	0	0	0	0	1
01SC4	70	0	0	0	0	1
01SC4	71	0	0	0	0	1
01SC4	72	0	0	0	0	1
01SC4	73	0	0	0	0	1
01SC4	74	0	0	0	0	1
01SC4	75	0	1	1	0	1
01SC4	76	0	0	0	0	1
01SC4	77	0	0	0	0	1
01SC4	78	0	0	0	0	1
01SC4	79	0	0	0	0	1
01SC4	80	0	0	0	0	1
01SC4	81	0	1	0	0	1
01SC4	82	0	0	0	0	1
01SC4	83	0	0	0	0	1
01SC4	84	0	0	0	0	1
01SC4	85	0	0	0	0	1
01SC4	86	0	0	0	0	1
01SC4	87	0	0	0	0	1
01SC4	88	0	0	0	0	1
01SC4	89	0	0	0	0	1
01SC4	90	0	0	0	0	1
01SC4	91	0	0	1	0	1
01SC4	92	0	0	0	0	1
01SC4	93	0	0	0	0	1
01SC4	94	0	0	0	0	1
01SC4	95	0	0	0	0	1
01SC4	96	0	0	0	0	1
01SC4	97	0	0	0	0	1
01SC4	98	0	0	0	0	1
01SC4	99	0	0	0	0	1
01SC4	100	0	1	1	0	1
01SC4	LhRCA	0	0	0	0	1
01SC4	102	0	0	0	0	1
01SC4	LRCA	0	0	0	0	1
01SC4	root	0	0	0	1	1
silix_012317	RhiEtl	0	0	0	0	1
silix_010714	EhrCha	0	0	0	0	1
silix_000227	AciCry	0	0	0	0	0
silix_000227	Alpha10	0	0	0	0	0
silix_000227	Alpha11	0	0	0	0	0
silix_000227	Alpha12	0	0	0	0	0
silix_000227	Alpha32	0	0	0	0	0
silix_000227	Alpha35	0	0	0	0	0
silix_000227	Alpha96	0	0	0	0	0
silix_000227	AnaCen	0	0	0	0	0
silix_000227	AnaMar	0	0	0	0	0
silix_000227	AnaPha	0	0	0	0	0
silix_000227	ArcLac	1	0	0	1	2
silix_000227	AzoBra	0	0	0	0	0
silix_000227	BfRick	0	0	0	0	0
silix_000227	CauCre	0	0	0	0	0
silix_000227	DeiVas	0	0	0	0	0
silix_000227	EhrCan	0	0	0	0	0
silix_000227	EhrCha	0	0	0	0	0
silix_000227	EhrRum	0	0	0	0	0
silix_000227	JidAca	0	0	0	0	0
silix_000227	MidMit	0	0	0	0	0
silix_000227	NeoHel	0	0	0	0	0
silix_000227	NeoLot	0	0	0	0	0
silix_000227	NeoRis	0	0	0	0	0
silix_000227	NeoSen	0	0	0	0	0
silix_000227	OriTsu	0	0	0	0	0
silix_000227	PhyTra	0	0	0	0	0
silix_000227	PunMar	0	0	0	0	0
silix_000227	RhiEtl	0	0	0	0	0
silix_000227	RhoRub	0	0	0	0	0
silix_000227	RhoSph	0	0	0	0	0
silix_000227	RickAc	0	0	0	0	0
silix_000227	RickBe	0	0	0	0	0
silix_000227	RickFe	0	0	0	0	0
silix_000227	RickOs	0	0	0	0	0
silix_000227	RickPr	0	0	0	0	0
silix_000227	RickRi	0	0	0	0	0
silix_000227	TARANE	0	0	0	0	0
silix_000227	TOBGRS	0	0	0	0	0
silix_000227	UBA2645	0	0	0	0	0
silix_000227	UBA6149	0	0	0	0	0
silix_000227	UBA6178	0	0	0	0	0
silix_000227	UBA6187	0	0	0	0	0
silix_000227	UBA6189	0	0	0	0	0
silix_000227	WolBru	0	0	0	0	0
silix_000227	WolCul	0	0	0	0	0
silix_000227	WolDro	0	0	0	0	0
silix_000227	WolOnc	0	0	0	0	0
silix_000227	ZymMob	0	0	0	0	0
silix_000227	bin125	0	0	0	0	0
silix_000227	bin671	0	0	0	0	0
silix_000227	bin673	0	0	0	0	0
silix_000227	endAca	0	0	0	0	0
silix_000227	endPer	0	0	0	0	0
silix_000227	53	0	0	0	0	0
silix_000227	54	0	0	0	0	0
silix_000227	55	0	0	0	0	0
silix_000227	56	0	0	0	0	0
silix_000227	57	0	0	0	0	0
silix_000227	58	0	0	0	0	0
silix_000227	59	0	0	0	0	0
silix_000227	60	0	0	0	0	0
silix_000227	61	0	0	0	0	0
silix_000227	62	0	0	0	0	0
silix_000227	63	0	0	0	0	0
silix_000227	64	0	0	0	0	0
silix_000227	65	0	0	0	0	0
silix_000227	66	0	0	0	0	0
silix_000227	67	0	0	0	0	0
silix_000227	68	0	0	0	0	0
silix_000227	69	0	0	0	0	0
silix_000227	70	0	0	0	0	0
silix_000227	71	0	0	0	0	0
silix_000227	72	0	0	0	0	0
silix_000227	73	0	0	0	0	0
silix_000227	74	0	0	0	0	0
silix_000227	75	0	0	0	0	0
silix_000227	76	0	0	0	0	0
silix_000227	77	0	0	0	0	0
silix_000227	78	0	0	0	0	0
silix_000227	79	0	0	0	0	0
silix_000227	80	0	0	0	0	0
silix_000227	81	0	0	0	0	0
silix_000227	82	0	0	0	0	0
silix_000227	83	0	0	0	0	0
silix_000227	84	0	0	0	0	0
silix_000227	85	0	0	0	0	0
silix_000227	86	0	0	0	0	0
silix_000227	87	0	0	0	0	0
silix_000227	88	0	0	0	0	0
silix_000227	89	0	0	0	0	0
silix_000227	90	0	0	0	0	0
silix_000227	91	0	0	0	0	0
silix_000227	92	0	0	0	0	0
silix_000227	93	0	0	0	0	0
silix_000227	94	0	0	0	0	0
silix_000227	95	0	0	0	0	0
silix_000227	96	0	0	0	0	0
silix_000227	97	0	0	0	0	0
silix_000227	98	0	0	0	0	0
silix_000227	99	0	0	0	0	0
silix_000227	100	0	0	0	0	0
silix_000227	LhRCA	0	0	0	0	0
silix_000227	102	0	0	0	0	0
silix_000227	LRCA	0	0	0	0	0
silix_000227	root	0	0	0	0	0
023EZ	UBA6187	0	0	0	0	1
silix_005300	AzoBra	0	0	0	0	1
silix_010876	EhrRum	0	0	0	0	1
022QX	AciCry	0	0	0	0	0
022QX	Alpha10	0	0	0	0	0
022QX	Alpha11	0	0	0	0	0
022QX	Alpha12	0	0	0	0	0
022QX	Alpha32	0	0	0	0	0
022QX	Alpha35	0	0	0	0	0
022QX	Alpha96	0	0	0	0	0
022QX	AnaCen	0	0	0	0	0
022QX	AnaMar	0	0	0	0	0
022QX	AnaPha	0	0	0	0	0
022QX	ArcLac	0	0	0	0	0
022QX	AzoBra	0	0	0	0	0
022QX	BfRick	0	0	0	0	0
022QX	CauCre	0	0	0	0	0
022QX	DeiVas	0	0	0	0	0
022QX	EhrCan	0	0	0	0	0
022QX	EhrCha	0	0	0	0	0
022QX	EhrRum	0	0	0	0	0
022QX	JidAca	0	0	1	0	0
022QX	MidMit	0	0	0	0	0
022QX	NeoHel	0	0	0	0	0
022QX	NeoLot	0	0	0	0	0
022QX	NeoRis	0	0	0	0	0
022QX	NeoSen	0	0	0	0	0
022QX	OriTsu	0	0	0	0	0
022QX	PhyTra	0	0	0	0	0
022QX	PunMar	0	0	0	0	0
022QX	RhiEtl	0	0	0	0	0
022QX	RhoRub	0	0	0	0	0
022QX	RhoSph	0	0	0	0	0
022QX	RickAc	0	0	0	0	0
022QX	RickBe	0	0	0	0	0
022QX	RickFe	0	0	0	0	0
022QX	RickOs	0	0	0	0	0
022QX	RickPr	0	0	0	0	0
022QX	RickRi	0	0	0	0	0
022QX	TARANE	1	1	1	0	2
022QX	TOBGRS	0	0	1	0	3
022QX	UBA2645	1	1	0	0	2
022QX	UBA6149	0	0	1	0	2
022QX	UBA6178	0	0	2	0	1
022QX	UBA6187	1	1	1	0	2
022QX	UBA6189	0	0	2	0	1
022QX	WolBru	0	0	0	0	0
022QX	WolCul	0	0	0	0	0
022QX	WolDro	0	0	0	0	0
022QX	WolOnc	0	0	0	0	0
022QX	ZymMob	0	0	0	0	0
022QX	bin125	0	0	1	0	2
022QX	bin671	0	0	0	0	0
022QX	bin673	0	0	0	0	0
022QX	endAca	1	1	0	0	2
022QX	endPer	0	0	0	0	0
022QX	53	0	0	0	0	0
022QX	54	0	0	0	0	0
022QX	55	0	0	0	0	0
022QX	56	0	0	0	0	0
022QX	57	0	0	0	0	0
022QX	58	0	0	0	0	0
022QX	59	0	0	0	0	0
022QX	60	0	0	0	0	1
022QX	61	0	0	0	0	0
022QX	62	0	0	0	0	0
022QX	63	0	0	0	0	1
022QX	64	0	0	0	0	0
022QX	65	0	0	0	0	0
022QX	66	0	0	0	0	0
022QX	67	0	0	0	0	0
022QX	68	0	0	0	0	0
022QX	69	0	0	0	0	0
022QX	70	0	0	0	0	2
022QX	71	0	0	1	0	4
022QX	72	0	0	0	0	0
022QX	73	0	0	0	0	0
022QX	74	0	0	0	0	0
022QX	75	0	0	0	0	0
022QX	76	0	0	0	0	0
022QX	77	0	0	0	0	0
022QX	78	0	0	0	0	0
022QX	79	0	0	0	0	0
022QX	80	0	0	0	0	0
022QX	81	0	0	0	0	0
022QX	82	0	0	0	0	0
022QX	83	2	0	0	0	6
022QX	84	0	0	0	0	0
022QX	85	0	0	0	0	0
022QX	86	0	0	0	0	0
022QX	87	0	0	0	0	0
022QX	88	0	0	0	0	0
022QX	89	0	0	0	0	0
022QX	90	0	0	0	0	0
022QX	91	0	0	0	0	0
022QX	92	0	0	0	0	0
022QX	93	1	0	1	0	4
022QX	94	0	0	0	0	0
022QX	95	0	0	0	0	0
022QX	96	0	0	0	0	0
022QX	97	0	0	0	0	0
022QX	98	1	0	0	0	4
022QX	99	0	0	0	0	0
022QX	100	0	0	0	0	0
022QX	LhRCA	0	0	1	0	0
022QX	102	0	0	1	0	1
022QX	LRCA	0	0	0	1	2
022QX	root	0	0	0	0	0
silix_003488	Alpha96	0	0	0	0	1
silix_016495	UBA2645	0	0	0	0	1
01U7M	ZymMob	0	0	0	0	1
silix_007562	bin673	0	0	0	0	1
silix_008878	MidMit	0	0	0	0	1
silix_002749	Alpha32	0	0	0	0	1
01ST4	AciCry	0	0	0	0	0
01ST4	Alpha10	0	0	0	0	0
01ST4	Alpha11	0	0	0	0	0
01ST4	Alpha12	0	0	0	0	0
01ST4	Alpha32	0	0	0	0	0
01ST4	Alpha35	0	0	0	0	0
01ST4	Alpha96	0	0	0	0	0
01ST4	AnaCen	0	0	0	0	0
01ST4	AnaMar	0	0	0	0	0
01ST4	AnaPha	0	0	0	0	0
01ST4	ArcLac	0	0	0	0	0
01ST4	AzoBra	0	0	0	0	0
01ST4	BfRick	0	0	0	0	0
01ST4	CauCre	0	0	0	0	0
01ST4	DeiVas	0	0	0	0	0
01ST4	EhrCan	0	0	0	0	0
01ST4	EhrCha	0	0	0	0	0
01ST4	EhrRum	0	0	0	0	0
01ST4	JidAca	0	0	0	0	0
01ST4	MidMit	0	0	0	0	0
01ST4	NeoHel	0	0	0	0	0
01ST4	NeoLot	0	0	0	0	0
01ST4	NeoRis	0	0	0	0	0
01ST4	NeoSen	0	0	0	0	0
01ST4	OriTsu	0	0	0	0	0
01ST4	PhyTra	0	0	0	0	0
01ST4	PunMar	0	0	0	0	0
01ST4	RhiEtl	0	0	0	0	0
01ST4	RhoRub	2	0	0	1	3
01ST4	RhoSph	0	0	0	0	0
01ST4	RickAc	0	0	0	0	0
01ST4	RickBe	0	0	0	0	0
01ST4	RickFe	0	0	0	0	0
01ST4	RickOs	0	0	0	0	0
01ST4	RickPr	0	0	0	0	0
01ST4	RickRi	0	0	0	0	0
01ST4	TARANE	0	0	0	0	0
01ST4	TOBGRS	0	0	0	0	0
01ST4	UBA2645	0	0	0	0	0
01ST4	UBA6149	0	0	0	0	0
01ST4	UBA6178	0	0	0	0	0
01ST4	UBA6187	0	0	0	0	0
01ST4	UBA6189	0	0	0	0	0
01ST4	WolBru	0	0	0	0	0
01ST4	WolCul	0	0	0	0	0
01ST4	WolDro	0	0	0	0	0
01ST4	WolOnc	0	0	0	0	0
01ST4	ZymMob	0	0	0	0	0
01ST4	bin125	0	0	0	0	0
01ST4	bin671	0	0	0	0	0
01ST4	bin673	0	0	0	0	0
01ST4	endAca	0	0	0	0	0
01ST4	endPer	0	0	0	0	0
01ST4	53	0	0	0	0	0
01ST4	54	0	0	0	0	0
01ST4	55	0	0	0	0	0
01ST4	56	0	0	0	0	0
01ST4	57	0	0	0	0	0
01ST4	58	0	0	0	0	0
01ST4	59	0	0	0	0	0
01ST4	60	0	0	0	0	0
01ST4	61	0	0	0	0	0
01ST4	62	0	0	0	0	0
01ST4	63	0	0	0	0	0
01ST4	64	0	0	0	0	0
01ST4	65	0	0	0	0	0
01ST4	66	0	0	0	0	0
01ST4	67	0	0	0	0	0
01ST4	68	0	0	0	0	0
01ST4	69	0	0	0	0	0
01ST4	70	0	0	0	0	0
01ST4	71	0	0	0	0	0
01ST4	72	0	0	0	0	0
01ST4	73	0	0	0	0	0
01ST4	74	0	0	0	0	0
01ST4	75	0	0	0	0	0
01ST4	76	0	0	0	0	0
01ST4	77	0	0	0	0	0
01ST4	78	0	0	1	0	0
01ST4	79	0	0	0	0	0
01ST4	80	0	0	0	0	0
01ST4	81	0	0	0	0	0
01ST4	82	0	0	0	0	0
01ST4	83	0	0	0	0	0
01ST4	84	0	0	0	0	0
01ST4	85	0	0	0	0	0
01ST4	86	0	0	0	0	0
01ST4	87	0	0	0	0	0
01ST4	88	0	0	0	0	1
01ST4	89	0	0	0	0	0
01ST4	90	0	0	0	0	0
01ST4	91	0	0	0	0	0
01ST4	92	0	0	0	0	0
01ST4	93	0	0	0	0	0
01ST4	94	0	0	0	0	0
01ST4	95	0	0	0	0	0
01ST4	96	0	0	0	0	0
01ST4	97	0	0	0	0	0
01ST4	98	0	0	0	0	0
01ST4	99	0	0	0	0	0
01ST4	100	0	0	0	0	0
01ST4	LhRCA	0	0	0	0	0
01ST4	102	0	0	0	0	0
01ST4	LRCA	0	0	0	0	0
01ST4	root	0	0	0	0	0
023QP	AciCry	0	0	0	0	0
023QP	Alpha10	0	1	0	0	1
023QP	Alpha11	0	0	0	0	0
023QP	Alpha12	0	0	0	0	0
023QP	Alpha32	0	0	0	0	0
023QP	Alpha35	0	0	0	0	0
023QP	Alpha96	0	0	1	0	0
023QP	AnaCen	0	0	0	0	0
023QP	AnaMar	0	0	0	0	0
023QP	AnaPha	0	0	0	0	0
023QP	ArcLac	0	0	0	0	0
023QP	AzoBra	0	1	0	0	1
023QP	BfRick	0	0	0	0	0
023QP	CauCre	0	0	0	0	0
023QP	DeiVas	0	0	0	0	0
023QP	EhrCan	0	0	0	0	0
023QP	EhrCha	0	0	0	0	0
023QP	EhrRum	0	0	0	0	0
023QP	JidAca	0	0	0	0	0
023QP	MidMit	0	0	0	0	0
023QP	NeoHel	0	0	0	0	0
023QP	NeoLot	0	0	0	0	0
023QP	NeoRis	0	0	0	0	0
023QP	NeoSen	0	0	0	0	0
023QP	OriTsu	0	0	0	0	0
023QP	PhyTra	0	0	0	0	0
023QP	PunMar	0	0	0	0	0
023QP	RhiEtl	0	0	0	0	0
023QP	RhoRub	0	0	0	0	0
023QP	RhoSph	0	0	0	0	0
023QP	RickAc	0	0	0	0	0
023QP	RickBe	0	0	0	0	0
023QP	RickFe	0	0	0	0	0
023QP	RickOs	0	0	0	0	0
023QP	RickPr	0	0	0	0	0
023QP	RickRi	0	0	0	0	0
023QP	TARANE	0	0	0	0	0
023QP	TOBGRS	0	0	0	0	0
023QP	UBA2645	0	0	0	0	0
023QP	UBA6149	0	0	0	0	0
023QP	UBA6178	0	0	0	0	0
023QP	UBA6187	0	0	0	0	0
023QP	UBA6189	0	0	0	0	0
023QP	WolBru	0	0	0	0	0
023QP	WolCul	0	0	0	0	0
023QP	WolDro	0	0	0	0	0
023QP	WolOnc	0	0	0	0	0
023QP	ZymMob	0	0	0	0	0
023QP	bin125	0	0	0	0	0
023QP	bin671	0	0	0	0	0
023QP	bin673	0	0	0	0	0
023QP	endAca	0	0	0	0	0
023QP	endPer	0	0	0	0	0
023QP	53	0	0	0	0	1
023QP	54	0	0	0	0	0
023QP	55	0	0	0	0	0
023QP	56	0	0	0	0	0
023QP	57	0	0	0	0	0
023QP	58	0	0	0	0	0
023QP	59	0	0	0	0	1
023QP	60	0	0	0	0	0
023QP	61	0	0	0	0	0
023QP	62	0	0	0	0	0
023QP	63	0	0	0	0	0
023QP	64	0	0	0	0	0
023QP	65	0	0	0	0	0
023QP	66	0	0	0	0	0
023QP	67	0	0	0	0	0
023QP	68	0	0	0	0	0
023QP	69	0	0	0	0	0
023QP	70	0	0	0	0	0
023QP	71	0	0	0	0	0
023QP	72	0	0	0	0	0
023QP	73	0	0	0	0	0
023QP	74	0	0	0	0	0
023QP	75	0	0	0	0	0
023QP	76	0	0	0	0	0
023QP	77	0	0	0	0	0
023QP	78	0	0	0	0	0
023QP	79	0	0	0	0	0
023QP	80	0	0	0	0	0
023QP	81	0	0	0	0	0
023QP	82	0	0	0	0	0
023QP	83	0	0	0	0	0
023QP	84	0	0	0	0	0
023QP	85	0	0	0	0	0
023QP	86	0	0	0	0	0
023QP	87	0	0	0	0	0
023QP	88	0	0	0	0	0
023QP	89	0	0	0	0	0
023QP	90	0	0	0	0	0
023QP	91	0	0	0	0	0
023QP	92	0	0	0	0	0
023QP	93	0	0	0	0	0
023QP	94	0	0	0	0	0
023QP	95	0	0	0	0	0
023QP	96	0	0	0	0	0
023QP	97	0	0	0	0	0
023QP	98	0	0	0	0	0
023QP	99	0	0	0	0	0
023QP	100	0	0	0	0	0
023QP	LhRCA	0	0	0	0	0
023QP	102	0	0	0	0	0
023QP	LRCA	0	0	0	0	0
023QP	root	0	0	0	0	0
silix_004167	AnaPha	0	0	0	0	1
silix_017797	UBA6178	0	0	0	0	1
silix_017230	UBA6149	0	0	0	0	1
silix_015284	RickRi	0	0	0	0	1
01U38	AciCry	0	0	1	0	0
01U38	Alpha10	0	0	0	0	0
01U38	Alpha11	0	0	0	0	0
01U38	Alpha12	0	0	0	0	0
01U38	Alpha32	0	0	0	0	0
01U38	Alpha35	0	0	0	0	0
01U38	Alpha96	0	0	0	0	0
01U38	AnaCen	0	0	0	0	0
01U38	AnaMar	0	0	0	0	0
01U38	AnaPha	0	0	0	0	0
01U38	ArcLac	0	0	0	0	0
01U38	AzoBra	0	0	0	0	1
01U38	BfRick	0	0	0	0	0
01U38	CauCre	0	0	0	0	0
01U38	DeiVas	0	0	0	0	0
01U38	EhrCan	0	0	0	0	0
01U38	EhrCha	0	0	0	0	0
01U38	EhrRum	0	0	0	0	0
01U38	JidAca	0	0	0	0	0
01U38	MidMit	0	0	0	0	0
01U38	NeoHel	0	0	0	0	0
01U38	NeoLot	0	0	0	0	0
01U38	NeoRis	0	0	0	0	0
01U38	NeoSen	0	0	0	0	0
01U38	OriTsu	0	0	0	0	0
01U38	PhyTra	0	0	0	0	0
01U38	PunMar	0	0	1	0	0
01U38	RhiEtl	0	0	0	0	0
01U38	RhoRub	0	0	0	0	1
01U38	RhoSph	0	0	0	0	0
01U38	RickAc	0	0	0	0	0
01U38	RickBe	0	0	0	0	0
01U38	RickFe	0	0	0	0	0
01U38	RickOs	0	0	0	0	0
01U38	RickPr	0	0	0	0	0
01U38	RickRi	0	0	0	0	0
01U38	TARANE	0	0	0	0	0
01U38	TOBGRS	0	0	0	0	0
01U38	UBA2645	0	0	0	0	0
01U38	UBA6149	0	0	0	0	0
01U38	UBA6178	0	0	0	0	0
01U38	UBA6187	0	0	0	0	0
01U38	UBA6189	0	0	0	0	0
01U38	WolBru	0	0	0	0	0
01U38	WolCul	0	0	0	0	0
01U38	WolDro	0	0	0	0	0
01U38	WolOnc	0	0	0	0	0
01U38	ZymMob	0	0	0	0	0
01U38	bin125	0	0	0	0	0
01U38	bin671	0	0	0	0	0
01U38	bin673	0	0	0	0	0
01U38	endAca	0	0	0	0	0
01U38	endPer	0	0	0	0	0
01U38	53	0	0	0	0	0
01U38	54	0	0	0	0	0
01U38	55	0	0	0	0	0
01U38	56	0	0	0	0	0
01U38	57	0	0	0	0	0
01U38	58	0	0	0	0	0
01U38	59	0	0	0	0	2
01U38	60	0	0	0	0	0
01U38	61	0	0	0	0	0
01U38	62	0	0	0	0	0
01U38	63	0	0	0	0	0
01U38	64	0	0	0	0	0
01U38	65	0	0	0	0	0
01U38	66	0	0	0	0	0
01U38	67	0	0	0	0	0
01U38	68	0	0	0	0	0
01U38	69	0	0	0	0	0
01U38	70	0	0	0	0	0
01U38	71	0	0	0	0	0
01U38	72	0	0	0	0	0
01U38	73	0	0	0	0	0
01U38	74	0	0	0	0	0
01U38	75	0	0	0	0	0
01U38	76	0	0	0	0	0
01U38	77	0	0	0	0	0
01U38	78	0	0	0	0	2
01U38	79	0	0	0	0	0
01U38	80	0	0	0	0	0
01U38	81	0	0	0	0	0
01U38	82	0	0	0	0	0
01U38	83	0	0	0	0	0
01U38	84	0	0	0	0	0
01U38	85	0	0	0	0	0
01U38	86	0	0	0	0	0
01U38	87	0	0	0	0	0
01U38	88	0	0	0	1	2
01U38	89	0	0	0	0	0
01U38	90	0	0	0	0	0
01U38	91	0	0	0	0	0
01U38	92	0	0	0	0	0
01U38	93	0	0	0	0	0
01U38	94	0	0	0	0	0
01U38	95	0	0	0	0	1
01U38	96	0	0	0	0	0
01U38	97	0	0	0	0	0
01U38	98	0	0	0	0	0
01U38	99	0	0	0	0	0
01U38	100	0	0	0	0	0
01U38	LhRCA	0	0	0	0	0
01U38	102	0	0	0	0	0
01U38	LRCA	0	0	0	0	0
01U38	root	0	0	0	0	0
silix_017005	UBA6149	0	0	0	0	1
silix_013115	RhoRub	0	0	0	0	1
silix_003613	BfRick	0	0	0	0	1
silix_001727	Alpha10	0	0	0	0	1
silix_000896	AciCry	0	0	0	0	0
silix_000896	Alpha10	0	0	0	0	0
silix_000896	Alpha11	0	0	0	0	0
silix_000896	Alpha12	0	0	0	0	0
silix_000896	Alpha32	0	0	0	0	0
silix_000896	Alpha35	0	0	0	0	0
silix_000896	Alpha96	0	0	0	0	0
silix_000896	AnaCen	0	0	0	0	0
silix_000896	AnaMar	0	0	0	0	0
silix_000896	AnaPha	0	0	0	0	0
silix_000896	ArcLac	0	0	1	0	0
silix_000896	AzoBra	0	0	0	0	0
silix_000896	BfRick	0	0	0	0	0
silix_000896	CauCre	0	0	0	0	0
silix_000896	DeiVas	0	0	0	0	0
silix_000896	EhrCan	0	0	0	0	0
silix_000896	EhrCha	0	0	0	0	0
silix_000896	EhrRum	0	0	0	0	0
silix_000896	JidAca	0	0	0	0	0
silix_000896	MidMit	0	0	0	0	0
silix_000896	NeoHel	0	0	0	0	0
silix_000896	NeoLot	0	0	0	0	0
silix_000896	NeoRis	0	0	0	0	0
silix_000896	NeoSen	0	0	0	0	0
silix_000896	OriTsu	0	0	0	0	0
silix_000896	PhyTra	0	0	0	0	0
silix_000896	PunMar	0	0	0	0	0
silix_000896	RhiEtl	0	0	0	0	0
silix_000896	RhoRub	0	0	0	0	0
silix_000896	RhoSph	0	0	0	0	0
silix_000896	RickAc	1	0	0	1	2
silix_000896	RickBe	0	0	0	0	0
silix_000896	RickFe	0	0	0	0	0
silix_000896	RickOs	0	0	0	0	0
silix_000896	RickPr	0	0	0	0	0
silix_000896	RickRi	0	0	0	0	0
silix_000896	TARANE	0	0	0	0	0
silix_000896	TOBGRS	0	0	0	0	0
silix_000896	UBA2645	0	0	0	0	0
silix_000896	UBA6149	0	0	0	0	0
silix_000896	UBA6178	0	0	0	0	0
silix_000896	UBA6187	0	0	0	0	0
silix_000896	UBA6189	0	0	0	0	0
silix_000896	WolBru	0	0	0	0	0
silix_000896	WolCul	0	0	0	0	0
silix_000896	WolDro	0	0	0	0	0
silix_000896	WolOnc	0	0	0	0	0
silix_000896	ZymMob	0	0	0	0	0
silix_000896	bin125	0	0	0	0	0
silix_000896	bin671	0	0	0	0	0
silix_000896	bin673	0	0	0	0	0
silix_000896	endAca	0	0	0	0	0
silix_000896	endPer	0	0	0	0	0
silix_000896	53	0	0	0	0	0
silix_000896	54	0	0	0	0	0
silix_000896	55	0	0	0	0	0
silix_000896	56	0	0	0	0	0
silix_000896	57	0	0	0	0	0
silix_000896	58	0	0	0	1	1
silix_000896	59	0	0	0	0	0
silix_000896	60	0	0	0	0	0
silix_000896	61	0	0	0	0	0
silix_000896	62	0	0	0	0	0
silix_000896	63	0	0	0	0	0
silix_000896	64	0	0	0	0	0
silix_000896	65	0	0	0	0	0
silix_000896	66	0	0	0	0	0
silix_000896	67	0	0	0	0	0
silix_000896	68	0	0	0	0	0
silix_000896	69	0	0	0	0	0
silix_000896	70	0	0	0	0	0
silix_000896	71	0	0	0	0	0
silix_000896	72	0	0	0	0	0
silix_000896	73	0	0	0	0	0
silix_000896	74	0	0	0	0	0
silix_000896	75	0	0	0	0	0
silix_000896	76	0	0	0	0	0
silix_000896	77	0	0	0	0	0
silix_000896	78	0	0	0	0	0
silix_000896	79	0	0	0	0	0
silix_000896	80	0	0	0	0	0
silix_000896	81	0	0	0	0	0
silix_000896	82	0	0	0	0	0
silix_000896	83	0	0	0	0	0
silix_000896	84	0	0	0	0	0
silix_000896	85	0	0	0	0	0
silix_000896	86	0	0	0	0	0
silix_000896	87	0	0	0	0	0
silix_000896	88	0	0	0	0	0
silix_000896	89	0	0	0	0	0
silix_000896	90	0	0	0	0	0
silix_000896	91	0	0	0	0	0
silix_000896	92	0	0	0	0	0
silix_000896	93	0	0	0	0	0
silix_000896	94	0	0	0	0	0
silix_000896	95	0	0	0	0	0
silix_000896	96	0	0	0	0	0
silix_000896	97	0	0	0	0	0
silix_000896	98	0	0	0	0	0
silix_000896	99	0	0	0	0	0
silix_000896	100	0	0	0	0	0
silix_000896	LhRCA	0	0	0	0	0
silix_000896	102	0	0	0	0	0
silix_000896	LRCA	0	0	0	0	0
silix_000896	root	0	0	0	0	0
silix_009289	PhyTra	0	0	0	0	1
silix_012794	RhoSph	0	0	0	0	1
silix_007109	bin125	0	0	0	0	1
silix_008310	JidAca	0	0	0	0	1
02CE6	RhoRub	0	0	0	0	1
silix_000513	AciCry	0	0	0	0	0
silix_000513	Alpha10	0	0	0	0	0
silix_000513	Alpha11	0	0	0	0	0
silix_000513	Alpha12	0	0	0	0	0
silix_000513	Alpha32	0	0	0	0	0
silix_000513	Alpha35	0	0	0	0	0
silix_000513	Alpha96	0	0	0	0	0
silix_000513	AnaCen	0	0	0	0	0
silix_000513	AnaMar	0	0	0	0	0
silix_000513	AnaPha	0	0	0	0	0
silix_000513	ArcLac	0	0	0	0	0
silix_000513	AzoBra	0	0	0	0	0
silix_000513	BfRick	0	0	0	0	0
silix_000513	CauCre	0	0	0	0	0
silix_000513	DeiVas	0	0	0	0	0
silix_000513	EhrCan	0	0	0	0	0
silix_000513	EhrCha	0	0	0	0	0
silix_000513	EhrRum	0	0	0	0	0
silix_000513	JidAca	0	0	0	0	1
silix_000513	MidMit	0	0	0	0	0
silix_000513	NeoHel	0	0	0	0	0
silix_000513	NeoLot	0	0	0	0	0
silix_000513	NeoRis	0	0	0	0	0
silix_000513	NeoSen	0	0	0	0	0
silix_000513	OriTsu	0	0	0	0	0
silix_000513	PhyTra	0	0	0	0	0
silix_000513	PunMar	0	0	0	0	0
silix_000513	RhiEtl	0	0	0	0	0
silix_000513	RhoRub	0	0	0	0	0
silix_000513	RhoSph	0	0	0	0	0
silix_000513	RickAc	0	0	0	0	0
silix_000513	RickBe	0	0	0	0	0
silix_000513	RickFe	0	0	0	0	0
silix_000513	RickOs	0	0	0	0	0
silix_000513	RickPr	0	0	0	0	0
silix_000513	RickRi	0	0	0	0	0
silix_000513	TARANE	0	0	0	0	0
silix_000513	TOBGRS	0	0	0	0	0
silix_000513	UBA2645	0	0	0	0	0
silix_000513	UBA6149	0	0	0	0	0
silix_000513	UBA6178	0	0	0	0	0
silix_000513	UBA6187	0	0	0	0	0
silix_000513	UBA6189	0	0	0	0	0
silix_000513	WolBru	0	0	0	0	0
silix_000513	WolCul	0	0	0	0	0
silix_000513	WolDro	0	0	0	0	0
silix_000513	WolOnc	0	0	0	0	0
silix_000513	ZymMob	0	0	0	0	0
silix_000513	bin125	0	0	0	0	0
silix_000513	bin671	0	0	0	0	0
silix_000513	bin673	0	0	0	0	0
silix_000513	endAca	0	0	0	0	1
silix_000513	endPer	0	0	0	0	0
silix_000513	53	0	0	0	0	0
silix_000513	54	0	0	0	0	0
silix_000513	55	0	0	0	0	0
silix_000513	56	0	0	0	0	0
silix_000513	57	0	0	0	0	0
silix_000513	58	0	0	0	0	0
silix_000513	59	0	0	0	0	0
silix_000513	60	0	0	0	0	0
silix_000513	61	0	0	0	0	0
silix_000513	62	0	0	0	0	0
silix_000513	63	0	0	0	1	1
silix_000513	64	0	0	0	0	0
silix_000513	65	0	0	0	0	0
silix_000513	66	0	0	0	0	0
silix_000513	67	0	0	0	0	0
silix_000513	68	0	0	0	0	0
silix_000513	69	0	0	0	0	0
silix_000513	70	0	0	0	0	0
silix_000513	71	0	0	0	0	0
silix_000513	72	0	0	0	0	0
silix_000513	73	0	0	0	0	0
silix_000513	74	0	0	0	0	0
silix_000513	75	0	0	0	0	0
silix_000513	76	0	0	0	0	0
silix_000513	77	0	0	0	0	0
silix_000513	78	0	0	0	0	0
silix_000513	79	0	0	0	0	0
silix_000513	80	0	0	0	0	0
silix_000513	81	0	0	0	0	0
silix_000513	82	0	0	0	0	0
silix_000513	83	0	0	0	0	0
silix_000513	84	0	0	0	0	0
silix_000513	85	0	0	0	0	0
silix_000513	86	0	0	0	0	0
silix_000513	87	0	0	0	0	0
silix_000513	88	0	0	0	0	0
silix_000513	89	0	0	0	0	0
silix_000513	90	0	0	0	0	0
silix_000513	91	0	0	0	0	0
silix_000513	92	0	0	0	0	0
silix_000513	93	0	0	0	0	0
silix_000513	94	0	0	0	0	0
silix_000513	95	0	0	0	0	0
silix_000513	96	0	0	0	0	0
silix_000513	97	0	0	0	0	0
silix_000513	98	0	0	0	0	0
silix_000513	99	0	0	0	0	0
silix_000513	100	0	0	0	0	0
silix_000513	LhRCA	0	0	0	0	0
silix_000513	102	0	0	0	0	0
silix_000513	LRCA	0	0	0	0	0
silix_000513	root	0	0	0	0	0
silix_013594	RickBe	0	0	0	0	1
silix_016264	TOBGRS	0	0	0	0	1
silix_014892	endPer	0	0	0	0	1
02CK6	AciCry	0	0	0	0	0
02CK6	Alpha10	0	0	0	0	0
02CK6	Alpha11	0	0	0	0	0
02CK6	Alpha12	0	0	0	0	0
02CK6	Alpha32	0	0	0	0	0
02CK6	Alpha35	0	0	0	0	0
02CK6	Alpha96	0	0	0	0	0
02CK6	AnaCen	0	0	0	0	0
02CK6	AnaMar	0	0	0	0	0
02CK6	AnaPha	0	0	0	0	0
02CK6	ArcLac	0	0	0	0	0
02CK6	AzoBra	0	0	0	0	0
02CK6	BfRick	0	0	0	0	1
02CK6	CauCre	0	0	0	0	0
02CK6	DeiVas	0	0	0	0	1
02CK6	EhrCan	0	0	0	0	0
02CK6	EhrCha	0	0	0	0	0
02CK6	EhrRum	0	0	0	0	0
02CK6	JidAca	0	0	0	0	1
02CK6	MidMit	0	0	1	0	0
02CK6	NeoHel	0	0	0	0	0
02CK6	NeoLot	0	0	0	0	0
02CK6	NeoRis	0	0	0	0	0
02CK6	NeoSen	0	0	0	0	0
02CK6	OriTsu	0	0	0	0	0
02CK6	PhyTra	0	1	0	0	1
02CK6	PunMar	0	0	0	0	0
02CK6	RhiEtl	0	0	0	0	0
02CK6	RhoRub	0	1	0	0	1
02CK6	RhoSph	0	0	0	0	0
02CK6	RickAc	0	0	0	0	0
02CK6	RickBe	0	0	0	0	0
02CK6	RickFe	0	0	0	0	0
02CK6	RickOs	0	0	0	0	0
02CK6	RickPr	0	0	0	0	0
02CK6	RickRi	0	0	0	0	0
02CK6	TARANE	0	1	1	0	1
02CK6	TOBGRS	0	0	0	0	1
02CK6	UBA2645	0	0	0	0	1
02CK6	UBA6149	0	0	0	0	1
02CK6	UBA6178	0	0	0	0	1
02CK6	UBA6187	0	0	0	0	1
02CK6	UBA6189	0	0	0	0	1
02CK6	WolBru	0	0	0	0	0
02CK6	WolCul	0	0	0	0	1
02CK6	WolDro	0	0	0	0	1
02CK6	WolOnc	0	0	0	0	0
02CK6	ZymMob	0	0	0	0	0
02CK6	bin125	0	0	0	0	1
02CK6	bin671	0	0	0	0	1
02CK6	bin673	0	0	0	0	1
02CK6	endAca	0	0	0	0	1
02CK6	endPer	0	0	0	0	1
02CK6	53	0	0	0	0	0
02CK6	54	0	0	0	0	0
02CK6	55	0	0	0	0	0
02CK6	56	0	0	0	0	0
02CK6	57	0	0	0	0	0
02CK6	58	0	0	1	0	0
02CK6	59	0	0	0	0	0
02CK6	60	0	0	0	0	1
02CK6	61	0	0	0	0	0
02CK6	62	0	0	0	0	0
02CK6	63	0	0	0	0	1
02CK6	64	0	0	0	0	0
02CK6	65	0	0	0	0	0
02CK6	66	0	0	0	0	0
02CK6	67	0	0	0	0	0
02CK6	68	0	0	0	0	0
02CK6	69	0	0	0	0	0
02CK6	70	0	0	0	0	1
02CK6	71	0	0	0	0	1
02CK6	72	0	0	1	0	0
02CK6	73	0	1	0	0	1
02CK6	74	0	0	0	0	1
02CK6	75	0	0	0	0	1
02CK6	76	0	0	0	0	1
02CK6	77	0	0	0	0	0
02CK6	78	0	0	1	0	0
02CK6	79	0	0	1	0	0
02CK6	80	0	0	1	0	0
02CK6	81	0	0	0	0	0
02CK6	82	0	0	0	0	0
02CK6	83	0	0	0	0	1
02CK6	84	0	0	0	0	1
02CK6	85	0	0	0	0	1
02CK6	86	0	0	0	0	1
02CK6	87	0	0	0	0	0
02CK6	88	0	0	0	0	1
02CK6	89	0	0	0	0	1
02CK6	90	0	0	0	0	1
02CK6	91	0	0	0	0	0
02CK6	92	0	0	1	0	0
02CK6	93	0	0	0	0	1
02CK6	94	0	0	0	0	1
02CK6	95	0	0	0	0	0
02CK6	96	0	0	0	0	0
02CK6	97	0	0	0	0	1
02CK6	98	0	0	0	0	1
02CK6	99	0	0	0	0	1
02CK6	100	0	0	0	0	1
02CK6	LhRCA	0	0	0	0	1
02CK6	102	0	0	0	0	1
02CK6	LRCA	0	0	0	1	1
02CK6	root	0	0	0	0	1
silix_002796	Alpha32	0	0	0	0	1
silix_004337	AnaPha	0	0	0	0	1
silix_002653	Alpha32	0	0	0	0	1
silix_006792	bin125	0	0	0	0	1
silix_018827	UBA6189	0	0	0	0	1
silix_003673	BfRick	0	0	0	0	1
silix_011926	OriTsu	0	0	0	0	1
02DV6	CauCre	0	0	0	0	1
silix_019880	WolBru	0	0	0	0	1
silix_019318	UBA6189	0	0	0	0	1
01Z79	AciCry	0	0	0	0	0
01Z79	Alpha10	0	0	0	0	0
01Z79	Alpha11	0	0	0	0	0
01Z79	Alpha12	0	0	0	0	0
01Z79	Alpha32	0	0	0	0	0
01Z79	Alpha35	0	0	0	0	0
01Z79	Alpha96	0	0	0	0	0
01Z79	AnaCen	0	0	0	0	0
01Z79	AnaMar	0	0	0	0	0
01Z79	AnaPha	0	0	0	0	0
01Z79	ArcLac	0	0	0	0	0
01Z79	AzoBra	0	0	0	0	0
01Z79	BfRick	0	0	0	0	0
01Z79	CauCre	0	0	0	0	0
01Z79	DeiVas	0	0	0	0	0
01Z79	EhrCan	0	0	0	0	0
01Z79	EhrCha	0	0	0	0	0
01Z79	EhrRum	0	0	0	0	0
01Z79	JidAca	0	0	0	0	0
01Z79	MidMit	0	0	0	0	0
01Z79	NeoHel	0	0	0	0	0
01Z79	NeoLot	0	0	0	0	0
01Z79	NeoRis	0	0	0	0	0
01Z79	NeoSen	0	0	0	0	0
01Z79	OriTsu	0	0	0	0	0
01Z79	PhyTra	0	0	0	0	0
01Z79	PunMar	0	0	0	0	0
01Z79	RhiEtl	0	1	0	0	1
01Z79	RhoRub	0	1	0	0	1
01Z79	RhoSph	0	0	1	0	0
01Z79	RickAc	0	0	0	0	0
01Z79	RickBe	0	0	0	0	0
01Z79	RickFe	0	0	0	0	0
01Z79	RickOs	0	0	0	0	0
01Z79	RickPr	0	0	0	0	0
01Z79	RickRi	0	0	0	0	0
01Z79	TARANE	0	0	0	0	0
01Z79	TOBGRS	0	0	0	0	0
01Z79	UBA2645	0	0	0	0	0
01Z79	UBA6149	0	0	0	0	0
01Z79	UBA6178	0	0	0	0	0
01Z79	UBA6187	0	0	0	0	0
01Z79	UBA6189	0	0	0	0	0
01Z79	WolBru	0	0	0	0	0
01Z79	WolCul	0	0	0	0	0
01Z79	WolDro	0	0	0	0	0
01Z79	WolOnc	0	0	0	0	0
01Z79	ZymMob	0	0	0	0	0
01Z79	bin125	0	0	0	0	0
01Z79	bin671	0	0	0	0	0
01Z79	bin673	0	0	0	0	0
01Z79	endAca	0	0	0	0	0
01Z79	endPer	0	0	0	0	0
01Z79	53	0	0	0	0	0
01Z79	54	0	0	0	0	0
01Z79	55	0	0	0	0	0
01Z79	56	0	0	0	0	0
01Z79	57	0	0	0	0	0
01Z79	58	0	0	0	0	0
01Z79	59	0	0	0	0	0
01Z79	60	0	0	0	0	0
01Z79	61	0	0	0	0	0
01Z79	62	0	0	0	0	0
01Z79	63	0	0	0	0	0
01Z79	64	0	0	0	0	0
01Z79	65	0	0	0	0	0
01Z79	66	0	0	0	0	0
01Z79	67	0	0	0	0	1
01Z79	68	0	0	0	0	0
01Z79	69	0	0	0	0	0
01Z79	70	0	0	0	0	0
01Z79	71	0	0	0	0	0
01Z79	72	0	0	0	0	0
01Z79	73	0	0	0	0	0
01Z79	74	0	0	0	0	0
01Z79	75	0	0	0	0	0
01Z79	76	0	0	0	0	0
01Z79	77	0	0	0	0	0
01Z79	78	0	0	0	0	0
01Z79	79	0	0	0	0	0
01Z79	80	0	0	0	0	0
01Z79	81	0	0	0	0	0
01Z79	82	0	0	0	0	0
01Z79	83	0	0	0	0	0
01Z79	84	0	0	0	0	0
01Z79	85	0	0	0	0	0
01Z79	86	0	0	0	0	0
01Z79	87	0	0	0	0	0
01Z79	88	0	0	0	0	1
01Z79	89	0	0	0	0	0
01Z79	90	0	0	0	0	0
01Z79	91	0	0	0	0	0
01Z79	92	0	0	0	0	0
01Z79	93	0	0	0	0	0
01Z79	94	0	0	0	0	0
01Z79	95	0	0	0	0	0
01Z79	96	0	0	0	0	0
01Z79	97	0	0	0	0	0
01Z79	98	0	0	0	0	0
01Z79	99	0	0	0	0	0
01Z79	100	0	0	0	0	0
01Z79	LhRCA	0	0	0	0	0
01Z79	102	0	0	0	0	0
01Z79	LRCA	0	0	0	0	0
01Z79	root	0	0	0	0	0
01T7V	AciCry	0	0	0	0	0
01T7V	Alpha10	0	0	0	0	0
01T7V	Alpha11	0	1	0	0	1
01T7V	Alpha12	0	0	0	0	0
01T7V	Alpha32	0	0	0	0	0
01T7V	Alpha35	4	0	1	1	4
01T7V	Alpha96	0	0	0	0	0
01T7V	AnaCen	0	0	0	0	0
01T7V	AnaMar	0	0	0	0	0
01T7V	AnaPha	0	0	0	0	0
01T7V	ArcLac	0	0	0	0	0
01T7V	AzoBra	0	0	0	0	0
01T7V	BfRick	0	0	0	0	0
01T7V	CauCre	0	0	0	0	0
01T7V	DeiVas	0	0	0	0	0
01T7V	EhrCan	0	0	0	0	0
01T7V	EhrCha	0	0	0	0	0
01T7V	EhrRum	0	0	0	0	0
01T7V	JidAca	0	0	0	0	0
01T7V	MidMit	0	0	0	0	0
01T7V	NeoHel	0	0	0	0	0
01T7V	NeoLot	0	0	0	0	0
01T7V	NeoRis	0	0	0	0	0
01T7V	NeoSen	0	0	0	0	0
01T7V	OriTsu	0	0	0	0	0
01T7V	PhyTra	0	0	0	0	0
01T7V	PunMar	0	1	0	0	1
01T7V	RhiEtl	0	0	0	0	0
01T7V	RhoRub	0	0	0	0	0
01T7V	RhoSph	0	1	0	0	1
01T7V	RickAc	0	0	0	0	0
01T7V	RickBe	0	0	0	0	0
01T7V	RickFe	0	0	0	0	0
01T7V	RickOs	0	0	0	0	0
01T7V	RickPr	0	0	0	0	0
01T7V	RickRi	0	0	0	0	0
01T7V	TARANE	0	0	0	0	0
01T7V	TOBGRS	0	0	0	0	0
01T7V	UBA2645	0	0	0	0	0
01T7V	UBA6149	0	0	0	0	0
01T7V	UBA6178	0	0	0	0	0
01T7V	UBA6187	0	0	0	0	0
01T7V	UBA6189	0	0	0	0	0
01T7V	WolBru	0	0	0	0	0
01T7V	WolCul	0	0	0	0	0
01T7V	WolDro	0	0	0	0	0
01T7V	WolOnc	0	0	0	0	0
01T7V	ZymMob	0	0	0	0	0
01T7V	bin125	0	0	0	0	0
01T7V	bin671	0	0	0	0	0
01T7V	bin673	0	0	0	0	0
01T7V	endAca	0	0	0	0	0
01T7V	endPer	0	0	0	0	0
01T7V	53	0	0	0	0	0
01T7V	54	0	0	0	0	0
01T7V	55	0	0	0	0	0
01T7V	56	0	0	0	0	0
01T7V	57	0	0	0	0	0
01T7V	58	0	0	0	0	0
01T7V	59	0	0	0	0	0
01T7V	60	0	0	0	0	0
01T7V	61	0	0	0	0	0
01T7V	62	0	0	0	0	0
01T7V	63	0	0	0	0	0
01T7V	64	0	0	0	0	0
01T7V	65	0	0	0	0	0
01T7V	66	0	0	0	0	0
01T7V	67	0	0	0	0	0
01T7V	68	0	0	0	0	0
01T7V	69	0	0	0	0	0
01T7V	70	0	0	0	0	0
01T7V	71	0	0	0	0	0
01T7V	72	0	0	0	0	0
01T7V	73	0	0	0	0	0
01T7V	74	0	0	0	0	0
01T7V	75	0	0	0	0	0
01T7V	76	0	0	0	0	0
01T7V	77	0	0	0	0	0
01T7V	78	0	0	0	0	0
01T7V	79	0	0	0	0	0
01T7V	80	0	0	0	0	0
01T7V	81	0	0	0	0	0
01T7V	82	0	0	0	0	0
01T7V	83	0	0	0	0	0
01T7V	84	0	0	0	0	0
01T7V	85	0	0	0	0	0
01T7V	86	0	0	0	0	0
01T7V	87	0	0	0	0	0
01T7V	88	0	0	0	0	0
01T7V	89	0	0	0	0	0
01T7V	90	0	0	0	0	0
01T7V	91	0	0	0	0	0
01T7V	92	0	0	0	0	0
01T7V	93	0	0	0	0	0
01T7V	94	0	0	0	0	0
01T7V	95	0	0	0	0	0
01T7V	96	0	0	0	0	0
01T7V	97	0	0	0	0	0
01T7V	98	0	0	0	0	0
01T7V	99	0	0	0	0	0
01T7V	100	0	0	0	0	0
01T7V	LhRCA	0	0	0	0	0
01T7V	102	0	0	0	0	0
01T7V	LRCA	0	0	0	0	0
01T7V	root	0	0	0	0	0
01XM5	UBA6178	0	0	0	0	1
silix_011743	NeoSen	0	0	0	0	1
01QN1	AciCry	0	0	1	0	1
01QN1	Alpha10	0	0	0	0	1
01QN1	Alpha11	0	1	1	0	1
01QN1	Alpha12	0	0	0	0	1
01QN1	Alpha32	0	0	0	0	1
01QN1	Alpha35	0	0	0	0	1
01QN1	Alpha96	0	0	0	0	1
01QN1	AnaCen	0	0	0	0	1
01QN1	AnaMar	0	0	0	0	1
01QN1	AnaPha	0	0	0	0	1
01QN1	ArcLac	0	0	0	0	1
01QN1	AzoBra	0	0	0	0	1
01QN1	BfRick	0	0	0	0	1
01QN1	CauCre	0	0	0	0	1
01QN1	DeiVas	0	0	0	0	1
01QN1	EhrCan	0	0	0	0	1
01QN1	EhrCha	0	0	0	0	1
01QN1	EhrRum	0	0	0	0	1
01QN1	JidAca	0	0	0	0	1
01QN1	MidMit	0	0	0	0	1
01QN1	NeoHel	0	0	0	0	1
01QN1	NeoLot	0	0	0	0	1
01QN1	NeoRis	0	0	0	0	1
01QN1	NeoSen	0	0	0	0	1
01QN1	OriTsu	0	0	0	0	1
01QN1	PhyTra	0	0	0	0	1
01QN1	PunMar	0	0	0	0	1
01QN1	RhiEtl	0	0	0	0	1
01QN1	RhoRub	0	0	1	0	1
01QN1	RhoSph	0	0	0	0	1
01QN1	RickAc	0	0	0	0	1
01QN1	RickBe	0	0	0	0	1
01QN1	RickFe	0	0	0	0	1
01QN1	RickOs	0	0	0	0	1
01QN1	RickPr	0	0	0	0	1
01QN1	RickRi	0	0	1	0	0
01QN1	TARANE	0	0	0	0	1
01QN1	TOBGRS	0	0	0	0	1
01QN1	UBA2645	0	0	0	0	1
01QN1	UBA6149	0	0	0	0	1
01QN1	UBA6178	0	0	0	0	1
01QN1	UBA6187	0	0	0	0	1
01QN1	UBA6189	0	1	0	0	2
01QN1	WolBru	0	0	0	0	1
01QN1	WolCul	0	0	0	0	1
01QN1	WolDro	0	0	0	0	1
01QN1	WolOnc	0	0	0	0	1
01QN1	ZymMob	0	0	0	0	1
01QN1	bin125	0	0	0	0	1
01QN1	bin671	0	0	0	0	1
01QN1	bin673	0	0	0	0	1
01QN1	endAca	0	0	0	0	1
01QN1	endPer	0	0	0	0	1
01QN1	53	0	0	0	0	1
01QN1	54	0	0	0	0	1
01QN1	55	0	0	0	0	1
01QN1	56	0	0	0	0	1
01QN1	57	0	0	0	0	1
01QN1	58	0	0	0	0	1
01QN1	59	0	0	1	0	1
01QN1	60	0	0	0	0	1
01QN1	61	0	0	0	0	1
01QN1	62	0	0	0	0	1
01QN1	63	0	0	0	0	1
01QN1	64	0	0	0	0	1
01QN1	65	0	0	0	0	1
01QN1	66	0	0	0	0	1
01QN1	67	0	0	0	0	1
01QN1	68	0	0	0	0	1
01QN1	69	0	0	0	0	1
01QN1	70	0	0	0	0	1
01QN1	71	0	0	0	0	1
01QN1	72	0	0	0	0	1
01QN1	73	0	0	0	0	1
01QN1	74	0	0	0	0	1
01QN1	75	0	0	0	0	1
01QN1	76	0	0	0	0	1
01QN1	77	0	0	0	0	1
01QN1	78	0	0	0	0	2
01QN1	79	0	0	0	0	1
01QN1	80	0	0	0	0	1
01QN1	81	0	0	0	0	1
01QN1	82	0	0	0	0	1
01QN1	83	0	0	0	0	2
01QN1	84	0	0	0	0	1
01QN1	85	0	1	1	0	1
01QN1	86	0	1	1	0	1
01QN1	87	0	0	0	0	1
01QN1	88	0	1	0	0	2
01QN1	89	0	0	0	0	1
01QN1	90	0	0	0	0	1
01QN1	91	0	0	0	0	1
01QN1	92	0	0	0	0	1
01QN1	93	1	0	0	0	2
01QN1	94	0	0	0	0	1
01QN1	95	0	0	0	0	1
01QN1	96	0	0	0	0	1
01QN1	97	0	0	0	0	1
01QN1	98	0	0	0	0	1
01QN1	99	0	0	0	0	1
01QN1	100	0	0	0	0	1
01QN1	LhRCA	0	0	0	0	1
01QN1	102	0	0	0	0	1
01QN1	LRCA	0	0	0	0	1
01QN1	root	0	0	0	1	1
silix_009276	PhyTra	0	0	0	0	1
silix_001335	AciCry	0	0	0	0	1
01Q93	AciCry	0	1	1	0	1
01Q93	Alpha10	0	1	1	0	1
01Q93	Alpha11	0	0	0	0	1
01Q93	Alpha12	0	0	0	0	1
01Q93	Alpha32	0	0	1	0	1
01Q93	Alpha35	0	1	0	0	2
01Q93	Alpha96	0	0	0	0	1
01Q93	AnaCen	0	0	0	0	1
01Q93	AnaMar	0	0	0	0	1
01Q93	AnaPha	0	0	0	0	1
01Q93	ArcLac	0	0	0	0	1
01Q93	AzoBra	0	1	1	0	1
01Q93	BfRick	0	0	0	0	1
01Q93	CauCre	0	0	0	0	1
01Q93	DeiVas	0	0	0	0	1
01Q93	EhrCan	0	0	0	0	1
01Q93	EhrCha	0	0	0	0	1
01Q93	EhrRum	0	0	0	0	1
01Q93	JidAca	0	0	0	0	1
01Q93	MidMit	0	0	0	0	1
01Q93	NeoHel	0	0	0	0	1
01Q93	NeoLot	0	0	0	0	1
01Q93	NeoRis	0	0	0	0	1
01Q93	NeoSen	0	0	0	0	1
01Q93	OriTsu	0	0	0	0	1
01Q93	PhyTra	0	0	0	0	1
01Q93	PunMar	0	0	0	0	1
01Q93	RhiEtl	0	0	0	0	1
01Q93	RhoRub	0	1	0	0	2
01Q93	RhoSph	0	0	0	0	1
01Q93	RickAc	0	0	0	0	1
01Q93	RickBe	0	0	0	0	1
01Q93	RickFe	0	0	0	0	1
01Q93	RickOs	0	0	0	0	1
01Q93	RickPr	0	0	0	0	1
01Q93	RickRi	0	0	0	0	1
01Q93	TARANE	0	0	0	0	1
01Q93	TOBGRS	0	0	1	0	0
01Q93	UBA2645	0	0	0	0	1
01Q93	UBA6149	0	0	0	0	1
01Q93	UBA6178	0	0	0	0	1
01Q93	UBA6187	0	0	0	0	1
01Q93	UBA6189	0	0	0	0	1
01Q93	WolBru	0	0	0	0	1
01Q93	WolCul	0	0	0	0	1
01Q93	WolDro	0	0	0	0	1
01Q93	WolOnc	0	0	0	0	1
01Q93	ZymMob	0	0	0	0	1
01Q93	bin125	0	0	0	0	1
01Q93	bin671	0	0	0	0	1
01Q93	bin673	0	0	0	0	1
01Q93	endAca	1	0	0	0	2
01Q93	endPer	0	0	0	0	1
01Q93	53	0	0	0	0	1
01Q93	54	0	0	0	0	1
01Q93	55	0	0	0	0	1
01Q93	56	0	0	0	0	1
01Q93	57	0	0	0	0	1
01Q93	58	0	0	0	0	1
01Q93	59	0	0	0	0	1
01Q93	60	0	0	0	0	1
01Q93	61	0	0	0	0	1
01Q93	62	0	0	0	0	1
01Q93	63	0	0	0	0	1
01Q93	64	0	0	0	0	1
01Q93	65	0	0	0	0	1
01Q93	66	0	0	0	0	1
01Q93	67	0	0	0	0	1
01Q93	68	0	0	0	0	1
01Q93	69	0	0	0	0	1
01Q93	70	0	0	0	0	1
01Q93	71	0	0	0	0	1
01Q93	72	0	0	0	0	1
01Q93	73	0	0	0	0	1
01Q93	74	0	0	0	0	1
01Q93	75	0	0	0	0	1
01Q93	76	0	0	0	0	1
01Q93	77	0	0	0	0	1
01Q93	78	0	0	0	0	1
01Q93	79	0	0	0	0	1
01Q93	80	0	0	0	0	1
01Q93	81	0	0	0	0	1
01Q93	82	0	0	0	0	1
01Q93	83	0	0	0	0	1
01Q93	84	0	0	0	0	1
01Q93	85	0	1	1	0	1
01Q93	86	0	0	0	0	1
01Q93	87	0	0	0	0	1
01Q93	88	0	0	0	0	1
01Q93	89	0	0	0	0	1
01Q93	90	0	0	0	0	1
01Q93	91	0	0	0	0	1
01Q93	92	0	0	0	0	1
01Q93	93	0	0	0	0	1
01Q93	94	0	0	0	0	1
01Q93	95	0	0	0	0	1
01Q93	96	0	0	0	0	1
01Q93	97	0	0	0	0	1
01Q93	98	0	0	0	0	1
01Q93	99	0	0	0	0	1
01Q93	100	0	0	0	0	1
01Q93	LhRCA	0	0	0	0	1
01Q93	102	0	0	0	0	1
01Q93	LRCA	0	1	0	0	1
01Q93	root	0	0	0	1	1
silix_010053	CauCre	0	0	0	0	1
01WIT	TOBGRS	0	0	0	0	1
silix_005209	AzoBra	0	0	0	0	1
silix_013674	RickBe	0	0	0	0	1
silix_009771	PunMar	0	0	0	0	1
01XRG	AciCry	0	0	0	0	0
01XRG	Alpha10	1	0	0	0	2
01XRG	Alpha11	0	0	1	0	0
01XRG	Alpha12	0	0	0	0	1
01XRG	Alpha32	0	0	1	0	0
01XRG	Alpha35	0	0	0	0	1
01XRG	Alpha96	0	0	1	0	0
01XRG	AnaCen	0	0	0	0	0
01XRG	AnaMar	0	0	0	0	0
01XRG	AnaPha	0	0	0	0	0
01XRG	ArcLac	0	0	0	0	0
01XRG	AzoBra	0	0	0	0	0
01XRG	BfRick	0	0	0	0	0
01XRG	CauCre	0	1	0	0	1
01XRG	DeiVas	0	0	0	0	0
01XRG	EhrCan	0	0	0	0	0
01XRG	EhrCha	0	0	0	0	0
01XRG	EhrRum	0	0	0	0	0
01XRG	JidAca	0	0	0	0	0
01XRG	MidMit	0	0	0	0	0
01XRG	NeoHel	0	0	0	0	0
01XRG	NeoLot	0	0	0	0	0
01XRG	NeoRis	0	0	0	0	0
01XRG	NeoSen	0	0	0	0	0
01XRG	OriTsu	0	0	0	0	0
01XRG	PhyTra	0	0	0	0	0
01XRG	PunMar	0	0	0	0	0
01XRG	RhiEtl	0	0	0	0	0
01XRG	RhoRub	0	0	0	0	0
01XRG	RhoSph	0	0	0	0	0
01XRG	RickAc	0	0	0	0	0
01XRG	RickBe	0	0	0	0	0
01XRG	RickFe	0	0	0	0	0
01XRG	RickOs	0	0	0	0	0
01XRG	RickPr	0	0	0	0	0
01XRG	RickRi	0	0	0	0	0
01XRG	TARANE	0	0	0	0	0
01XRG	TOBGRS	0	0	0	0	0
01XRG	UBA2645	0	0	0	0	0
01XRG	UBA6149	0	0	0	0	0
01XRG	UBA6178	0	0	0	0	0
01XRG	UBA6187	0	0	0	0	0
01XRG	UBA6189	0	0	0	0	0
01XRG	WolBru	0	0	0	0	0
01XRG	WolCul	0	0	0	0	0
01XRG	WolDro	0	0	0	0	0
01XRG	WolOnc	0	0	0	0	0
01XRG	ZymMob	0	0	0	0	0
01XRG	bin125	0	0	0	0	0
01XRG	bin671	0	0	0	0	0
01XRG	bin673	0	0	0	0	0
01XRG	endAca	0	0	0	0	0
01XRG	endPer	0	0	0	0	0
01XRG	53	0	0	0	0	2
01XRG	54	0	0	0	0	2
01XRG	55	0	0	0	0	2
01XRG	56	0	0	0	0	0
01XRG	57	0	0	0	0	0
01XRG	58	0	0	0	0	0
01XRG	59	0	0	0	0	0
01XRG	60	0	0	0	0	0
01XRG	61	0	0	0	0	0
01XRG	62	0	0	0	0	0
01XRG	63	0	0	0	0	0
01XRG	64	0	0	0	0	0
01XRG	65	0	0	0	0	0
01XRG	66	0	0	0	0	0
01XRG	67	0	0	0	0	0
01XRG	68	0	0	0	0	0
01XRG	69	0	0	0	0	0
01XRG	70	0	0	0	0	0
01XRG	71	0	0	0	0	0
01XRG	72	0	0	0	0	0
01XRG	73	0	0	0	0	0
01XRG	74	0	0	0	0	0
01XRG	75	0	0	0	0	0
01XRG	76	0	0	0	0	0
01XRG	77	0	0	0	0	2
01XRG	78	0	0	0	0	0
01XRG	79	0	0	0	0	0
01XRG	80	0	0	0	0	0
01XRG	81	0	0	0	0	1
01XRG	82	0	0	0	0	0
01XRG	83	0	0	0	0	0
01XRG	84	0	0	0	0	0
01XRG	85	0	0	0	0	0
01XRG	86	0	0	0	0	0
01XRG	87	0	0	0	1	2
01XRG	88	0	0	0	0	0
01XRG	89	0	0	0	0	0
01XRG	90	0	0	0	0	0
01XRG	91	0	0	0	0	0
01XRG	92	0	0	0	0	0
01XRG	93	0	0	0	0	0
01XRG	94	0	0	0	0	0
01XRG	95	0	0	0	0	1
01XRG	96	0	0	0	0	0
01XRG	97	0	0	0	0	0
01XRG	98	0	0	0	0	0
01XRG	99	0	0	0	0	0
01XRG	100	0	0	0	0	0
01XRG	LhRCA	0	0	0	0	0
01XRG	102	0	0	0	0	0
01XRG	LRCA	0	0	0	0	0
01XRG	root	0	0	0	0	0
silix_002355	Alpha12	0	0	0	0	1
silix_008986	NeoLot	0	0	0	0	1
silix_003983	AnaMar	0	0	0	0	1
silix_011691	NeoSen	0	0	0	0	1
0256S	RhoRub	0	0	0	0	1
020B1	AciCry	0	0	0	0	0
020B1	Alpha10	2	0	0	0	3
020B1	Alpha11	0	0	1	0	1
020B1	Alpha12	1	0	0	0	2
020B1	Alpha32	0	0	0	0	0
020B1	Alpha35	0	0	0	0	0
020B1	Alpha96	0	0	1	0	0
020B1	AnaCen	0	0	0	0	0
020B1	AnaMar	0	0	0	0	0
020B1	AnaPha	0	0	0	0	0
020B1	ArcLac	0	0	0	0	0
020B1	AzoBra	0	0	0	0	0
020B1	BfRick	0	0	0	0	0
020B1	CauCre	0	0	0	0	0
020B1	DeiVas	0	0	0	0	0
020B1	EhrCan	0	0	0	0	0
020B1	EhrCha	0	0	0	0	0
020B1	EhrRum	0	0	0	0	0
020B1	JidAca	0	0	0	0	0
020B1	MidMit	0	0	0	0	0
020B1	NeoHel	0	0	0	0	0
020B1	NeoLot	0	0	0	0	0
020B1	NeoRis	0	0	0	0	0
020B1	NeoSen	0	0	0	0	0
020B1	OriTsu	0	0	0	0	0
020B1	PhyTra	0	0	0	0	0
020B1	PunMar	0	0	0	0	0
020B1	RhiEtl	0	1	0	0	1
020B1	RhoRub	0	0	0	0	0
020B1	RhoSph	0	0	0	0	0
020B1	RickAc	0	0	0	0	0
020B1	RickBe	0	0	0	0	0
020B1	RickFe	0	0	0	0	0
020B1	RickOs	0	0	0	0	0
020B1	RickPr	0	0	0	0	0
020B1	RickRi	0	0	0	0	0
020B1	TARANE	0	0	0	0	0
020B1	TOBGRS	0	0	0	0	0
020B1	UBA2645	0	0	0	0	0
020B1	UBA6149	0	0	0	0	0
020B1	UBA6178	0	0	0	0	0
020B1	UBA6187	0	0	0	0	0
020B1	UBA6189	0	0	0	0	0
020B1	WolBru	0	0	0	0	0
020B1	WolCul	0	0	0	0	0
020B1	WolDro	0	0	0	0	0
020B1	WolOnc	0	0	0	0	0
020B1	ZymMob	0	0	0	0	0
020B1	bin125	0	0	0	0	0
020B1	bin671	0	0	0	0	0
020B1	bin673	0	0	0	0	0
020B1	endAca	0	0	0	0	0
020B1	endPer	0	0	0	0	0
020B1	53	0	0	0	0	1
020B1	54	1	1	0	0	2
020B1	55	0	0	1	0	0
020B1	56	0	0	0	0	0
020B1	57	0	0	0	0	0
020B1	58	0	0	0	0	0
020B1	59	0	0	0	0	0
020B1	60	0	0	0	0	0
020B1	61	0	0	0	0	0
020B1	62	0	0	0	0	0
020B1	63	0	0	0	0	0
020B1	64	0	0	0	0	0
020B1	65	0	0	0	0	0
020B1	66	0	0	0	0	0
020B1	67	0	0	0	0	0
020B1	68	0	0	0	0	0
020B1	69	0	0	0	0	0
020B1	70	0	0	0	0	0
020B1	71	0	0	0	0	0
020B1	72	0	0	0	0	0
020B1	73	0	0	0	0	0
020B1	74	0	0	0	0	0
020B1	75	0	0	0	0	0
020B1	76	0	0	0	0	0
020B1	77	0	0	0	0	1
020B1	78	0	0	0	0	0
020B1	79	0	0	0	0	0
020B1	80	0	0	0	0	0
020B1	81	0	0	0	0	0
020B1	82	0	0	0	0	0
020B1	83	0	0	0	0	0
020B1	84	0	0	0	0	0
020B1	85	0	0	0	0	0
020B1	86	0	0	0	0	0
020B1	87	0	0	0	1	1
020B1	88	0	0	0	0	0
020B1	89	0	0	0	0	0
020B1	90	0	0	0	0	0
020B1	91	0	0	0	0	0
020B1	92	0	0	0	0	0
020B1	93	0	0	0	0	0
020B1	94	0	0	0	0	0
020B1	95	0	0	0	0	0
020B1	96	0	0	0	0	0
020B1	97	0	0	0	0	0
020B1	98	0	0	0	0	0
020B1	99	0	0	0	0	0
020B1	100	0	0	0	0	0
020B1	LhRCA	0	0	0	0	0
020B1	102	0	0	0	0	0
020B1	LRCA	0	0	0	0	0
020B1	root	0	0	0	0	0
silix_013896	RickOs	0	0	0	0	1
02APF	RickBe	0	0	0	0	1
01WKM	AciCry	0	0	0	0	0
01WKM	Alpha10	0	0	0	0	0
01WKM	Alpha11	0	0	0	0	0
01WKM	Alpha12	0	0	0	0	0
01WKM	Alpha32	0	0	0	0	0
01WKM	Alpha35	0	0	0	0	0
01WKM	Alpha96	0	0	0	0	0
01WKM	AnaCen	0	0	0	0	0
01WKM	AnaMar	0	0	0	0	0
01WKM	AnaPha	0	0	0	0	0
01WKM	ArcLac	0	0	0	0	0
01WKM	AzoBra	0	0	0	0	0
01WKM	BfRick	0	0	0	0	0
01WKM	CauCre	0	0	0	0	0
01WKM	DeiVas	0	0	0	0	0
01WKM	EhrCan	0	0	0	0	0
01WKM	EhrCha	0	0	0	0	0
01WKM	EhrRum	0	0	0	0	0
01WKM	JidAca	0	0	0	0	0
01WKM	MidMit	0	0	0	0	0
01WKM	NeoHel	0	0	0	0	0
01WKM	NeoLot	0	0	0	0	0
01WKM	NeoRis	0	0	0	0	0
01WKM	NeoSen	0	0	0	0	0
01WKM	OriTsu	0	0	0	0	0
01WKM	PhyTra	0	0	0	0	0
01WKM	PunMar	0	0	0	0	0
01WKM	RhiEtl	0	0	0	0	0
01WKM	RhoRub	0	0	0	0	0
01WKM	RhoSph	0	0	0	0	0
01WKM	RickAc	0	0	0	0	0
01WKM	RickBe	0	0	0	0	0
01WKM	RickFe	0	0	0	0	0
01WKM	RickOs	0	0	0	0	0
01WKM	RickPr	0	0	0	0	0
01WKM	RickRi	0	0	0	0	0
01WKM	TARANE	0	0	0	0	0
01WKM	TOBGRS	0	0	1	0	0
01WKM	UBA2645	0	0	0	0	0
01WKM	UBA6149	0	0	0	0	0
01WKM	UBA6178	0	0	1	0	0
01WKM	UBA6187	0	0	0	0	0
01WKM	UBA6189	0	0	0	0	1
01WKM	WolBru	0	0	0	0	0
01WKM	WolCul	0	0	0	0	0
01WKM	WolDro	0	0	0	0	0
01WKM	WolOnc	0	0	0	0	0
01WKM	ZymMob	0	0	0	0	0
01WKM	bin125	0	0	0	0	1
01WKM	bin671	0	0	0	0	0
01WKM	bin673	0	0	0	0	0
01WKM	endAca	0	0	0	0	0
01WKM	endPer	0	0	0	0	0
01WKM	53	0	0	0	0	0
01WKM	54	0	0	0	0	0
01WKM	55	0	0	0	0	0
01WKM	56	0	0	0	0	0
01WKM	57	0	0	0	0	0
01WKM	58	0	0	0	0	0
01WKM	59	0	0	0	0	0
01WKM	60	0	0	0	0	0
01WKM	61	0	0	0	0	0
01WKM	62	0	0	0	0	0
01WKM	63	0	0	0	0	0
01WKM	64	0	0	0	0	0
01WKM	65	0	0	0	0	0
01WKM	66	0	0	0	0	0
01WKM	67	0	0	0	0	0
01WKM	68	0	0	0	0	0
01WKM	69	0	0	0	0	0
01WKM	70	0	0	0	0	0
01WKM	71	0	0	0	0	2
01WKM	72	0	0	0	0	0
01WKM	73	0	0	0	0	0
01WKM	74	0	0	0	0	0
01WKM	75	0	0	0	0	0
01WKM	76	0	0	0	0	0
01WKM	77	0	0	0	0	0
01WKM	78	0	0	0	0	0
01WKM	79	0	0	0	0	0
01WKM	80	0	0	0	0	0
01WKM	81	0	0	0	0	0
01WKM	82	0	0	0	0	0
01WKM	83	0	0	0	0	2
01WKM	84	0	0	0	0	0
01WKM	85	0	0	0	0	0
01WKM	86	0	0	0	0	0
01WKM	87	0	0	0	0	0
01WKM	88	0	0	0	0	0
01WKM	89	0	0	0	0	0
01WKM	90	0	0	0	0	0
01WKM	91	0	0	0	0	0
01WKM	92	0	0	0	0	0
01WKM	93	0	0	0	1	2
01WKM	94	0	0	0	0	0
01WKM	95	0	0	0	0	0
01WKM	96	0	0	0	0	0
01WKM	97	0	0	0	0	0
01WKM	98	0	0	0	0	1
01WKM	99	0	0	0	0	0
01WKM	100	0	0	0	0	0
01WKM	LhRCA	0	0	0	0	0
01WKM	102	0	0	0	0	0
01WKM	LRCA	0	0	0	0	0
01WKM	root	0	0	0	0	0
silix_006151	AzoBra	0	0	0	0	1
silix_019256	UBA6189	0	0	0	0	1
silix_003707	BfRick	0	0	0	0	1
silix_010533	EhrCha	0	0	0	0	1
026GK	RhiEtl	0	0	0	0	1
01TUY	AzoBra	0	0	0	0	1
silix_005594	AzoBra	0	0	0	0	1
01QW5	AciCry	0	0	0	0	1
01QW5	Alpha10	0	0	1	0	0
01QW5	Alpha11	0	0	0	0	1
01QW5	Alpha12	0	0	0	0	1
01QW5	Alpha32	0	0	0	0	1
01QW5	Alpha35	0	0	0	0	1
01QW5	Alpha96	0	0	0	0	1
01QW5	AnaCen	0	0	0	0	1
01QW5	AnaMar	0	0	0	0	1
01QW5	AnaPha	0	0	0	0	1
01QW5	ArcLac	0	0	1	0	0
01QW5	AzoBra	0	1	1	0	1
01QW5	BfRick	0	0	0	0	1
01QW5	CauCre	0	1	1	0	1
01QW5	DeiVas	0	0	1	0	0
01QW5	EhrCan	0	0	0	0	1
01QW5	EhrCha	0	0	0	0	1
01QW5	EhrRum	0	0	0	0	1
01QW5	JidAca	0	0	0	0	0
01QW5	MidMit	0	0	0	0	0
01QW5	NeoHel	0	0	0	0	1
01QW5	NeoLot	0	0	0	0	1
01QW5	NeoRis	0	0	0	0	1
01QW5	NeoSen	0	0	0	0	1
01QW5	OriTsu	0	0	0	0	0
01QW5	PhyTra	0	0	0	0	0
01QW5	PunMar	0	0	0	0	1
01QW5	RhiEtl	0	0	0	0	1
01QW5	RhoRub	0	0	0	0	1
01QW5	RhoSph	0	0	0	0	1
01QW5	RickAc	0	0	0	0	1
01QW5	RickBe	0	0	0	0	0
01QW5	RickFe	0	0	0	0	0
01QW5	RickOs	0	0	0	0	0
01QW5	RickPr	0	0	0	0	0
01QW5	RickRi	0	0	0	0	0
01QW5	TARANE	0	0	0	0	1
01QW5	TOBGRS	0	0	0	0	1
01QW5	UBA2645	0	0	0	0	1
01QW5	UBA6149	0	0	0	0	1
01QW5	UBA6178	0	0	0	0	1
01QW5	UBA6187	0	0	0	0	1
01QW5	UBA6189	0	0	0	0	1
01QW5	WolBru	0	0	0	0	1
01QW5	WolCul	0	0	0	0	1
01QW5	WolDro	0	0	0	0	1
01QW5	WolOnc	0	0	0	0	1
01QW5	ZymMob	0	0	0	0	1
01QW5	bin125	0	0	0	0	1
01QW5	bin671	0	0	0	0	1
01QW5	bin673	0	0	0	0	1
01QW5	endAca	0	0	0	0	0
01QW5	endPer	0	0	0	0	0
01QW5	53	0	0	0	0	1
01QW5	54	0	0	0	0	1
01QW5	55	0	0	0	0	1
01QW5	56	0	0	0	0	1
01QW5	57	0	0	0	0	1
01QW5	58	0	0	0	0	1
01QW5	59	0	0	0	0	1
01QW5	60	0	0	0	0	1
01QW5	61	0	0	0	0	1
01QW5	62	0	0	0	0	1
01QW5	63	0	0	0	0	0
01QW5	64	0	0	0	0	1
01QW5	65	0	0	0	0	1
01QW5	66	0	0	0	0	0
01QW5	67	0	0	0	0	1
01QW5	68	0	0	0	0	0
01QW5	69	0	0	0	0	0
01QW5	70	0	0	0	0	1
01QW5	71	0	0	0	0	1
01QW5	72	0	0	0	0	1
01QW5	73	0	0	0	0	1
01QW5	74	0	0	0	0	1
01QW5	75	0	0	0	0	1
01QW5	76	0	0	0	0	0
01QW5	77	0	0	0	0	1
01QW5	78	0	0	0	0	1
01QW5	79	0	0	0	0	1
01QW5	80	0	0	0	0	1
01QW5	81	0	0	0	0	1
01QW5	82	0	0	0	0	0
01QW5	83	0	0	0	0	1
01QW5	84	0	0	0	0	1
01QW5	85	0	0	0	0	1
01QW5	86	0	0	1	0	0
01QW5	87	0	0	0	0	1
01QW5	88	0	0	0	0	1
01QW5	89	0	0	0	0	1
01QW5	90	0	0	0	0	1
01QW5	91	0	0	0	0	1
01QW5	92	0	0	0	0	0
01QW5	93	0	0	0	0	1
01QW5	94	0	0	0	0	1
01QW5	95	0	0	0	0	1
01QW5	96	0	0	0	0	1
01QW5	97	0	0	1	0	0
01QW5	98	0	0	0	0	1
01QW5	99	0	0	0	0	1
01QW5	100	0	0	0	0	1
01QW5	LhRCA	0	0	0	0	1
01QW5	102	0	0	0	0	1
01QW5	LRCA	0	0	0	0	1
01QW5	root	0	0	0	1	1
silix_014671	endPer	0	0	0	0	1
02AVZ	CauCre	0	0	0	0	1
01QKZ	CauCre	0	0	0	0	1
silix_016881	UBA2645	0	0	0	0	1
0237Z	CauCre	0	0	0	0	1
JidAca__KIE05428_1	JidAca	0	0	0	0	1
silix_006076	AzoBra	0	0	0	0	1
01U14	RhoSph	0	0	0	0	1
silix_006216	AzoBra	0	0	0	0	1
0242P	AciCry	0	0	0	0	0
0242P	Alpha10	0	0	0	0	0
0242P	Alpha11	0	0	0	0	0
0242P	Alpha12	0	0	0	0	0
0242P	Alpha32	0	0	0	0	0
0242P	Alpha35	0	0	0	0	0
0242P	Alpha96	0	0	0	0	0
0242P	AnaCen	0	0	0	0	0
0242P	AnaMar	0	0	0	0	0
0242P	AnaPha	0	0	0	0	0
0242P	ArcLac	0	0	0	0	0
0242P	AzoBra	0	0	0	0	0
0242P	BfRick	0	0	0	0	0
0242P	CauCre	0	0	0	0	0
0242P	DeiVas	0	0	0	0	0
0242P	EhrCan	0	0	0	0	0
0242P	EhrCha	0	0	0	0	0
0242P	EhrRum	0	0	0	0	0
0242P	JidAca	0	0	0	0	0
0242P	MidMit	0	0	0	0	0
0242P	NeoHel	0	0	0	0	0
0242P	NeoLot	0	0	0	0	0
0242P	NeoRis	0	0	0	0	0
0242P	NeoSen	0	0	0	0	0
0242P	OriTsu	0	0	0	0	0
0242P	PhyTra	0	0	0	0	0
0242P	PunMar	0	0	0	0	0
0242P	RhiEtl	0	0	0	0	0
0242P	RhoRub	0	1	0	0	1
0242P	RhoSph	0	0	0	0	0
0242P	RickAc	0	0	0	0	0
0242P	RickBe	0	0	0	0	0
0242P	RickFe	0	0	0	0	0
0242P	RickOs	0	0	0	0	0
0242P	RickPr	0	0	0	0	0
0242P	RickRi	0	0	0	0	0
0242P	TARANE	0	0	0	0	0
0242P	TOBGRS	0	0	0	0	0
0242P	UBA2645	0	0	0	0	0
0242P	UBA6149	0	0	0	0	0
0242P	UBA6178	0	0	0	0	0
0242P	UBA6187	0	0	0	0	0
0242P	UBA6189	0	1	0	0	1
0242P	WolBru	0	0	0	0	0
0242P	WolCul	0	0	0	0	0
0242P	WolDro	0	0	0	0	0
0242P	WolOnc	0	0	0	0	0
0242P	ZymMob	0	0	0	0	0
0242P	bin125	0	0	0	0	0
0242P	bin671	0	0	0	0	0
0242P	bin673	0	0	0	0	0
0242P	endAca	0	0	0	0	0
0242P	endPer	0	0	0	0	0
0242P	53	0	0	0	0	0
0242P	54	0	0	0	0	0
0242P	55	0	0	0	0	0
0242P	56	0	0	0	0	0
0242P	57	0	0	0	0	0
0242P	58	0	0	0	0	0
0242P	59	0	0	0	0	0
0242P	60	0	0	0	0	0
0242P	61	0	0	0	0	0
0242P	62	0	0	0	0	0
0242P	63	0	0	0	0	0
0242P	64	0	0	0	0	0
0242P	65	0	0	0	0	0
0242P	66	0	0	0	0	0
0242P	67	0	0	0	0	0
0242P	68	0	0	0	0	0
0242P	69	0	0	0	0	0
0242P	70	0	0	0	0	0
0242P	71	0	0	0	0	0
0242P	72	0	0	0	0	0
0242P	73	0	0	0	0	0
0242P	74	0	0	0	0	0
0242P	75	0	0	0	0	0
0242P	76	0	0	0	0	0
0242P	77	0	0	0	0	0
0242P	78	0	0	1	0	0
0242P	79	0	0	0	0	0
0242P	80	0	0	0	0	0
0242P	81	0	0	0	0	0
0242P	82	0	0	0	0	0
0242P	83	0	0	0	0	0
0242P	84	0	0	0	0	0
0242P	85	0	0	0	0	0
0242P	86	0	0	0	0	0
0242P	87	0	0	0	0	0
0242P	88	0	0	0	0	1
0242P	89	0	0	0	0	0
0242P	90	0	0	0	0	0
0242P	91	0	0	0	0	0
0242P	92	0	0	0	0	0
0242P	93	0	0	0	0	1
0242P	94	0	0	0	0	0
0242P	95	0	0	0	0	0
0242P	96	0	0	0	0	0
0242P	97	0	0	0	0	0
0242P	98	0	0	0	0	0
0242P	99	0	0	0	0	0
0242P	100	0	0	0	0	0
0242P	LhRCA	0	0	0	0	0
0242P	102	0	0	0	0	0
0242P	LRCA	0	0	0	0	0
0242P	root	0	0	0	0	0
01T20	RhiEtl	0	0	0	0	1
silix_000182	AciCry	0	0	0	0	0
silix_000182	Alpha10	0	0	0	0	0
silix_000182	Alpha11	0	0	0	0	0
silix_000182	Alpha12	0	0	0	0	0
silix_000182	Alpha32	0	0	0	0	0
silix_000182	Alpha35	0	0	0	0	0
silix_000182	Alpha96	0	0	0	0	0
silix_000182	AnaCen	0	0	0	0	0
silix_000182	AnaMar	0	0	0	0	0
silix_000182	AnaPha	0	0	0	0	0
silix_000182	ArcLac	0	0	0	0	0
silix_000182	AzoBra	0	0	0	0	0
silix_000182	BfRick	0	0	0	0	0
silix_000182	CauCre	0	0	0	0	0
silix_000182	DeiVas	0	0	0	0	0
silix_000182	EhrCan	0	0	0	0	0
silix_000182	EhrCha	0	0	0	0	0
silix_000182	EhrRum	0	0	0	0	0
silix_000182	JidAca	0	0	0	0	0
silix_000182	MidMit	0	0	0	0	0
silix_000182	NeoHel	0	0	0	0	0
silix_000182	NeoLot	0	0	0	0	0
silix_000182	NeoRis	0	0	0	0	0
silix_000182	NeoSen	0	0	0	0	0
silix_000182	OriTsu	0	0	0	0	0
silix_000182	PhyTra	0	0	0	0	0
silix_000182	PunMar	0	0	0	0	0
silix_000182	RhiEtl	0	0	0	0	0
silix_000182	RhoRub	0	0	0	0	0
silix_000182	RhoSph	0	0	0	0	0
silix_000182	RickAc	0	0	0	0	0
silix_000182	RickBe	0	0	0	0	0
silix_000182	RickFe	0	0	0	0	0
silix_000182	RickOs	0	0	0	0	0
silix_000182	RickPr	0	0	0	0	0
silix_000182	RickRi	0	0	0	0	0
silix_000182	TARANE	0	0	0	0	0
silix_000182	TOBGRS	0	0	0	0	1
silix_000182	UBA2645	0	0	0	0	0
silix_000182	UBA6149	0	0	0	0	0
silix_000182	UBA6178	0	0	0	0	1
silix_000182	UBA6187	0	0	0	0	0
silix_000182	UBA6189	0	0	0	0	0
silix_000182	WolBru	0	0	0	0	0
silix_000182	WolCul	0	0	0	0	0
silix_000182	WolDro	0	0	0	0	0
silix_000182	WolOnc	0	0	0	0	0
silix_000182	ZymMob	0	0	0	0	0
silix_000182	bin125	0	0	0	0	1
silix_000182	bin671	0	0	0	0	0
silix_000182	bin673	0	0	0	0	0
silix_000182	endAca	0	0	0	0	0
silix_000182	endPer	0	0	0	0	0
silix_000182	53	0	0	0	0	0
silix_000182	54	0	0	0	0	0
silix_000182	55	0	0	0	0	0
silix_000182	56	0	0	0	0	0
silix_000182	57	0	0	0	0	0
silix_000182	58	0	0	0	0	0
silix_000182	59	0	0	0	0	0
silix_000182	60	0	0	0	0	0
silix_000182	61	0	0	0	0	0
silix_000182	62	0	0	0	0	0
silix_000182	63	0	0	0	0	0
silix_000182	64	0	0	0	0	0
silix_000182	65	0	0	0	0	0
silix_000182	66	0	0	0	0	0
silix_000182	67	0	0	0	0	0
silix_000182	68	0	0	0	0	0
silix_000182	69	0	0	0	0	0
silix_000182	70	0	0	0	0	0
silix_000182	71	0	0	0	0	1
silix_000182	72	0	0	0	0	0
silix_000182	73	0	0	0	0	0
silix_000182	74	0	0	0	0	0
silix_000182	75	0	0	0	0	0
silix_000182	76	0	0	0	0	0
silix_000182	77	0	0	0	0	0
silix_000182	78	0	0	0	0	0
silix_000182	79	0	0	0	0	0
silix_000182	80	0	0	0	0	0
silix_000182	81	0	0	0	0	0
silix_000182	82	0	0	0	0	0
silix_000182	83	0	0	0	1	1
silix_000182	84	0	0	0	0	0
silix_000182	85	0	0	0	0	0
silix_000182	86	0	0	0	0	0
silix_000182	87	0	0	0	0	0
silix_000182	88	0	0	0	0	0
silix_000182	89	0	0	0	0	0
silix_000182	90	0	0	0	0	0
silix_000182	91	0	0	0	0	0
silix_000182	92	0	0	0	0	0
silix_000182	93	0	0	0	0	0
silix_000182	94	0	0	0	0	0
silix_000182	95	0	0	0	0	0
silix_000182	96	0	0	0	0	0
silix_000182	97	0	0	0	0	0
silix_000182	98	0	0	0	0	0
silix_000182	99	0	0	0	0	0
silix_000182	100	0	0	0	0	0
silix_000182	LhRCA	0	0	0	0	0
silix_000182	102	0	0	0	0	0
silix_000182	LRCA	0	0	0	0	0
silix_000182	root	0	0	0	0	0
02BFW	RhiEtl	0	0	0	0	1
silix_004156	AnaPha	0	0	0	0	1
021GY	AciCry	0	0	1	0	1
021GY	Alpha10	0	0	0	0	1
021GY	Alpha11	0	0	0	0	1
021GY	Alpha12	0	0	1	0	1
021GY	Alpha32	0	0	0	0	1
021GY	Alpha35	0	1	1	0	1
021GY	Alpha96	0	0	0	0	1
021GY	AnaCen	0	0	0	0	0
021GY	AnaMar	0	0	0	0	0
021GY	AnaPha	0	0	0	0	0
021GY	ArcLac	0	0	1	0	0
021GY	AzoBra	0	0	1	0	1
021GY	BfRick	0	0	0	0	0
021GY	CauCre	0	0	0	0	1
021GY	DeiVas	0	0	0	0	0
021GY	EhrCan	0	0	0	0	0
021GY	EhrCha	0	0	0	0	0
021GY	EhrRum	0	0	0	0	0
021GY	JidAca	0	0	0	0	1
021GY	MidMit	0	1	0	0	1
021GY	NeoHel	0	0	0	0	0
021GY	NeoLot	0	0	0	0	0
021GY	NeoRis	0	0	0	0	0
021GY	NeoSen	0	0	0	0	0
021GY	OriTsu	0	0	0	0	1
021GY	PhyTra	0	0	0	0	1
021GY	PunMar	0	0	1	0	1
021GY	RhiEtl	0	0	0	0	1
021GY	RhoRub	0	0	1	0	1
021GY	RhoSph	0	0	0	0	1
021GY	RickAc	0	1	0	0	1
021GY	RickBe	0	0	0	0	1
021GY	RickFe	0	0	0	0	1
021GY	RickOs	0	0	0	0	1
021GY	RickPr	0	0	0	0	1
021GY	RickRi	0	0	0	0	1
021GY	TARANE	0	0	0	0	1
021GY	TOBGRS	0	0	1	0	0
021GY	UBA2645	0	0	0	0	0
021GY	UBA6149	0	1	0	0	1
021GY	UBA6178	0	0	0	0	1
021GY	UBA6187	0	0	0	0	1
021GY	UBA6189	0	0	0	0	1
021GY	WolBru	0	0	0	0	0
021GY	WolCul	0	0	0	0	0
021GY	WolDro	0	0	0	0	0
021GY	WolOnc	0	0	0	0	0
021GY	ZymMob	0	0	0	0	1
021GY	bin125	0	0	0	0	1
021GY	bin671	0	0	0	0	0
021GY	bin673	0	0	0	0	0
021GY	endAca	0	0	0	0	1
021GY	endPer	0	0	1	0	0
021GY	53	0	0	0	0	1
021GY	54	0	0	0	0	2
021GY	55	0	0	0	0	2
021GY	56	0	0	0	0	0
021GY	57	0	0	0	0	0
021GY	58	0	0	0	0	1
021GY	59	0	0	0	0	2
021GY	60	0	0	0	0	0
021GY	61	0	0	0	0	0
021GY	62	0	0	0	0	0
021GY	63	0	1	0	0	1
021GY	64	0	0	0	0	0
021GY	65	0	0	0	0	0
021GY	66	0	0	0	0	1
021GY	67	0	0	0	0	1
021GY	68	0	0	0	0	1
021GY	69	0	0	0	0	1
021GY	70	0	1	0	0	1
021GY	71	0	0	0	0	1
021GY	72	0	0	0	0	0
021GY	73	0	0	0	0	0
021GY	74	0	0	0	0	0
021GY	75	0	0	0	0	0
021GY	76	0	0	0	0	1
021GY	77	0	0	0	0	2
021GY	78	0	1	0	0	2
021GY	79	0	0	0	0	0
021GY	80	0	0	0	0	0
021GY	81	0	0	0	0	1
021GY	82	0	0	0	0	1
021GY	83	0	0	0	0	1
021GY	84	0	0	0	0	0
021GY	85	0	0	0	0	0
021GY	86	0	1	0	0	1
021GY	87	0	0	0	0	1
021GY	88	0	1	0	0	2
021GY	89	0	0	0	0	0
021GY	90	0	0	0	0	0
021GY	91	0	0	0	0	1
021GY	92	0	0	0	0	1
021GY	93	0	1	1	0	1
021GY	94	0	0	0	0	0
021GY	95	0	0	0	0	1
021GY	96	0	1	0	0	1
021GY	97	0	0	0	1	1
021GY	98	0	1	0	0	1
021GY	99	0	0	0	0	0
021GY	100	0	0	0	0	0
021GY	LhRCA	0	0	1	0	0
021GY	102	0	0	0	0	1
021GY	LRCA	0	0	0	0	1
021GY	root	0	0	0	0	0
silix_012072	RhiEtl	0	0	0	0	1
silix_010772	EhrCha	0	0	0	0	1
silix_008145	JidAca	0	0	0	0	1
024NZ	AciCry	0	0	0	0	0
024NZ	Alpha10	0	0	1	0	0
024NZ	Alpha11	0	0	0	0	0
024NZ	Alpha12	0	0	0	0	0
024NZ	Alpha32	0	0	0	0	0
024NZ	Alpha35	0	0	0	0	0
024NZ	Alpha96	0	1	0	0	1
024NZ	AnaCen	0	0	0	0	0
024NZ	AnaMar	0	0	0	0	0
024NZ	AnaPha	0	0	0	0	0
024NZ	ArcLac	0	0	0	0	0
024NZ	AzoBra	0	0	0	0	0
024NZ	BfRick	0	0	0	0	0
024NZ	CauCre	0	0	0	0	0
024NZ	DeiVas	0	0	0	0	0
024NZ	EhrCan	0	0	0	0	0
024NZ	EhrCha	0	0	0	0	0
024NZ	EhrRum	0	0	0	0	0
024NZ	JidAca	0	0	0	0	0
024NZ	MidMit	0	0	0	0	0
024NZ	NeoHel	0	0	0	0	0
024NZ	NeoLot	0	0	0	0	0
024NZ	NeoRis	0	0	0	0	0
024NZ	NeoSen	0	0	0	0	0
024NZ	OriTsu	0	0	0	0	0
024NZ	PhyTra	0	0	0	0	0
024NZ	PunMar	0	1	0	0	1
024NZ	RhiEtl	0	0	0	0	0
024NZ	RhoRub	0	0	0	0	0
024NZ	RhoSph	0	0	0	0	0
024NZ	RickAc	0	0	0	0	0
024NZ	RickBe	0	0	0	0	0
024NZ	RickFe	0	0	0	0	0
024NZ	RickOs	0	0	0	0	0
024NZ	RickPr	0	0	0	0	0
024NZ	RickRi	0	0	0	0	0
024NZ	TARANE	0	0	0	0	0
024NZ	TOBGRS	0	0	0	0	0
024NZ	UBA2645	0	0	0	0	0
024NZ	UBA6149	0	0	0	0	0
024NZ	UBA6178	0	0	0	0	0
024NZ	UBA6187	0	0	0	0	0
024NZ	UBA6189	0	0	0	0	0
024NZ	WolBru	0	0	0	0	0
024NZ	WolCul	0	0	0	0	0
024NZ	WolDro	0	0	0	0	0
024NZ	WolOnc	0	0	0	0	0
024NZ	ZymMob	0	0	0	0	0
024NZ	bin125	0	0	0	0	0
024NZ	bin671	0	0	0	0	0
024NZ	bin673	0	0	0	0	0
024NZ	endAca	0	0	0	0	0
024NZ	endPer	0	0	0	0	0
024NZ	53	0	0	0	0	1
024NZ	54	0	0	0	0	0
024NZ	55	0	0	0	0	0
024NZ	56	0	0	0	0	0
024NZ	57	0	0	0	0	0
024NZ	58	0	0	0	0	0
024NZ	59	0	0	0	0	1
024NZ	60	0	0	0	0	0
024NZ	61	0	0	0	0	0
024NZ	62	0	0	0	0	0
024NZ	63	0	0	0	0	0
024NZ	64	0	0	0	0	0
024NZ	65	0	0	0	0	0
024NZ	66	0	0	0	0	0
024NZ	67	0	0	0	0	0
024NZ	68	0	0	0	0	0
024NZ	69	0	0	0	0	0
024NZ	70	0	0	0	0	0
024NZ	71	0	0	0	0	0
024NZ	72	0	0	0	0	0
024NZ	73	0	0	0	0	0
024NZ	74	0	0	0	0	0
024NZ	75	0	0	0	0	0
024NZ	76	0	0	0	0	0
024NZ	77	0	0	0	0	0
024NZ	78	0	0	0	0	0
024NZ	79	0	0	0	0	0
024NZ	80	0	0	0	0	0
024NZ	81	0	0	0	0	0
024NZ	82	0	0	0	0	0
024NZ	83	0	0	0	0	0
024NZ	84	0	0	0	0	0
024NZ	85	0	0	0	0	0
024NZ	86	0	0	0	0	0
024NZ	87	0	0	0	0	0
024NZ	88	0	0	0	0	0
024NZ	89	0	0	0	0	0
024NZ	90	0	0	0	0	0
024NZ	91	0	0	0	0	0
024NZ	92	0	0	0	0	0
024NZ	93	0	0	0	0	0
024NZ	94	0	0	0	0	0
024NZ	95	0	0	0	0	0
024NZ	96	0	0	0	0	0
024NZ	97	0	0	0	0	0
024NZ	98	0	0	0	0	0
024NZ	99	0	0	0	0	0
024NZ	100	0	0	0	0	0
024NZ	LhRCA	0	0	0	0	0
024NZ	102	0	0	0	0	0
024NZ	LRCA	0	0	0	0	0
024NZ	root	0	0	0	0	0
01QZG	AciCry	0	0	0	0	1
01QZG	Alpha10	0	0	0	0	1
01QZG	Alpha11	0	0	0	0	1
01QZG	Alpha12	0	0	0	0	1
01QZG	Alpha32	0	0	0	0	1
01QZG	Alpha35	0	0	1	0	0
01QZG	Alpha96	0	0	0	0	1
01QZG	AnaCen	0	0	0	0	1
01QZG	AnaMar	0	0	0	0	1
01QZG	AnaPha	0	0	0	0	1
01QZG	ArcLac	0	0	1	0	1
01QZG	AzoBra	0	0	0	0	1
01QZG	BfRick	0	0	0	0	1
01QZG	CauCre	0	0	0	0	1
01QZG	DeiVas	0	1	1	0	1
01QZG	EhrCan	0	0	0	0	1
01QZG	EhrCha	0	0	0	0	1
01QZG	EhrRum	0	0	0	0	1
01QZG	JidAca	0	0	0	0	1
01QZG	MidMit	0	0	2	0	0
01QZG	NeoHel	0	0	0	0	1
01QZG	NeoLot	0	0	0	0	1
01QZG	NeoRis	0	0	0	0	1
01QZG	NeoSen	0	0	0	0	1
01QZG	OriTsu	0	0	1	0	0
01QZG	PhyTra	0	0	1	0	0
01QZG	PunMar	0	0	0	0	1
01QZG	RhiEtl	0	1	0	0	2
01QZG	RhoRub	0	1	1	0	1
01QZG	RhoSph	0	1	1	0	1
01QZG	RickAc	0	0	1	0	1
01QZG	RickBe	0	0	0	0	1
01QZG	RickFe	0	0	1	0	1
01QZG	RickOs	0	0	0	0	1
01QZG	RickPr	0	0	1	0	0
01QZG	RickRi	0	1	0	0	2
01QZG	TARANE	0	0	0	0	1
01QZG	TOBGRS	0	0	1	0	1
01QZG	UBA2645	0	0	0	0	1
01QZG	UBA6149	0	1	0	0	2
01QZG	UBA6178	0	1	0	0	2
01QZG	UBA6187	0	0	0	0	1
01QZG	UBA6189	0	1	1	0	2
01QZG	WolBru	0	0	0	0	1
01QZG	WolCul	0	0	0	0	1
01QZG	WolDro	0	1	1	0	1
01QZG	WolOnc	0	0	0	0	1
01QZG	ZymMob	0	0	0	0	1
01QZG	bin125	0	0	1	0	1
01QZG	bin671	0	0	0	0	1
01QZG	bin673	0	0	0	0	1
01QZG	endAca	0	0	0	0	1
01QZG	endPer	0	1	0	0	2
01QZG	53	0	0	0	0	1
01QZG	54	0	0	0	0	1
01QZG	55	0	0	0	0	1
01QZG	56	0	0	0	0	1
01QZG	57	0	0	0	0	1
01QZG	58	0	0	0	0	2
01QZG	59	0	1	1	0	1
01QZG	60	0	0	0	0	1
01QZG	61	0	0	0	0	1
01QZG	62	0	0	0	0	1
01QZG	63	0	0	1	0	1
01QZG	64	0	0	0	0	1
01QZG	65	0	0	0	0	1
01QZG	66	0	0	0	0	1
01QZG	67	0	1	0	0	2
01QZG	68	1	0	0	0	2
01QZG	69	0	0	0	0	1
01QZG	70	0	0	0	0	1
01QZG	71	0	0	0	0	2
01QZG	72	0	0	0	0	1
01QZG	73	0	0	0	0	2
01QZG	74	0	0	0	0	1
01QZG	75	0	0	1	0	1
01QZG	76	0	0	0	0	2
01QZG	77	0	0	0	0	1
01QZG	78	0	0	0	0	1
01QZG	79	0	0	0	0	1
01QZG	80	0	0	0	0	2
01QZG	81	0	0	0	0	1
01QZG	82	0	0	0	0	1
01QZG	83	0	0	0	0	2
01QZG	84	0	0	0	0	1
01QZG	85	0	0	0	0	2
01QZG	86	0	0	0	0	2
01QZG	87	0	0	0	0	1
01QZG	88	0	0	0	0	1
01QZG	89	0	0	0	0	1
01QZG	90	0	0	1	0	1
01QZG	91	0	0	0	0	1
01QZG	92	0	0	0	0	1
01QZG	93	0	0	0	0	2
01QZG	94	0	0	0	0	2
01QZG	95	0	0	0	0	1
01QZG	96	0	0	0	0	1
01QZG	97	0	0	1	0	1
01QZG	98	0	1	0	0	2
01QZG	99	0	0	0	0	2
01QZG	100	0	1	1	0	2
01QZG	LhRCA	0	0	0	0	2
01QZG	102	0	0	0	0	1
01QZG	LRCA	0	0	0	0	1
01QZG	root	0	0	0	1	1
silix_003214	Alpha35	0	0	0	0	1
silix_010236	CauCre	0	0	0	0	1
028VQ	RhoSph	0	0	0	0	1
silix_016033	TARANE	0	0	0	0	1
silix_008262	JidAca	0	0	0	0	1
silix_003077	Alpha35	0	0	0	0	1
silix_012215	RhiEtl	0	0	0	0	1
01YED	AciCry	0	0	0	0	0
01YED	Alpha10	0	0	0	0	0
01YED	Alpha11	0	0	0	0	0
01YED	Alpha12	0	0	0	0	0
01YED	Alpha32	0	1	0	0	1
01YED	Alpha35	0	0	1	0	0
01YED	Alpha96	0	0	0	0	0
01YED	AnaCen	0	0	0	0	0
01YED	AnaMar	0	0	0	0	0
01YED	AnaPha	0	0	0	0	0
01YED	ArcLac	0	0	0	0	0
01YED	AzoBra	0	0	0	0	0
01YED	BfRick	0	0	0	0	0
01YED	CauCre	0	1	0	0	1
01YED	DeiVas	0	0	0	0	0
01YED	EhrCan	0	0	0	0	0
01YED	EhrCha	0	0	0	0	0
01YED	EhrRum	0	0	0	0	0
01YED	JidAca	0	0	0	0	0
01YED	MidMit	0	0	0	0	0
01YED	NeoHel	0	0	0	0	0
01YED	NeoLot	0	0	0	0	0
01YED	NeoRis	0	0	0	0	0
01YED	NeoSen	0	0	0	0	0
01YED	OriTsu	0	0	0	0	0
01YED	PhyTra	0	0	0	0	0
01YED	PunMar	0	0	0	0	0
01YED	RhiEtl	0	0	0	0	0
01YED	RhoRub	0	1	0	0	1
01YED	RhoSph	0	0	0	0	0
01YED	RickAc	0	0	0	0	0
01YED	RickBe	0	0	0	0	0
01YED	RickFe	0	0	0	0	0
01YED	RickOs	0	0	0	0	0
01YED	RickPr	0	0	0	0	0
01YED	RickRi	0	0	0	0	0
01YED	TARANE	0	0	0	0	0
01YED	TOBGRS	0	0	0	0	0
01YED	UBA2645	0	0	0	0	0
01YED	UBA6149	0	0	0	0	0
01YED	UBA6178	0	0	0	0	0
01YED	UBA6187	0	0	0	0	0
01YED	UBA6189	0	0	0	0	0
01YED	WolBru	0	0	0	0	0
01YED	WolCul	0	0	0	0	0
01YED	WolDro	0	0	0	0	0
01YED	WolOnc	0	0	0	0	0
01YED	ZymMob	0	0	0	0	0
01YED	bin125	0	0	0	0	0
01YED	bin671	0	0	0	0	0
01YED	bin673	0	0	0	0	0
01YED	endAca	0	0	0	0	0
01YED	endPer	0	0	0	0	0
01YED	53	0	0	0	0	0
01YED	54	0	0	0	0	0
01YED	55	0	0	0	0	1
01YED	56	0	0	0	0	0
01YED	57	0	0	0	0	0
01YED	58	0	0	0	0	0
01YED	59	0	0	0	0	0
01YED	60	0	0	0	0	0
01YED	61	0	0	0	0	0
01YED	62	0	0	0	0	0
01YED	63	0	0	0	0	0
01YED	64	0	0	0	0	0
01YED	65	0	0	0	0	0
01YED	66	0	0	0	0	0
01YED	67	0	0	1	0	0
01YED	68	0	0	0	0	0
01YED	69	0	0	0	0	0
01YED	70	0	0	0	0	0
01YED	71	0	0	0	0	0
01YED	72	0	0	0	0	0
01YED	73	0	0	0	0	0
01YED	74	0	0	0	0	0
01YED	75	0	0	0	0	0
01YED	76	0	0	0	0	0
01YED	77	0	0	0	0	1
01YED	78	0	0	1	0	0
01YED	79	0	0	0	0	0
01YED	80	0	0	0	0	0
01YED	81	0	0	0	0	1
01YED	82	0	0	0	0	0
01YED	83	0	0	0	0	0
01YED	84	0	0	0	0	0
01YED	85	0	0	0	0	0
01YED	86	0	0	0	0	0
01YED	87	0	0	0	0	1
01YED	88	0	0	0	0	1
01YED	89	0	0	0	0	0
01YED	90	0	0	0	0	0
01YED	91	0	0	0	0	1
01YED	92	0	0	0	0	0
01YED	93	0	0	0	0	0
01YED	94	0	0	0	0	0
01YED	95	0	0	0	0	1
01YED	96	0	0	0	0	0
01YED	97	0	0	0	0	0
01YED	98	0	0	0	0	0
01YED	99	0	0	0	0	0
01YED	100	0	0	0	0	0
01YED	LhRCA	0	0	0	0	0
01YED	102	0	0	0	0	0
01YED	LRCA	0	0	0	0	0
01YED	root	0	0	0	0	0
silix_002414	Alpha12	0	0	0	0	1
02CN1	AciCry	0	0	0	0	0
02CN1	Alpha10	0	0	0	0	0
02CN1	Alpha11	0	0	0	0	0
02CN1	Alpha12	0	0	0	0	0
02CN1	Alpha32	0	0	0	0	0
02CN1	Alpha35	0	0	0	0	0
02CN1	Alpha96	0	0	0	0	0
02CN1	AnaCen	0	0	0	0	0
02CN1	AnaMar	0	0	0	0	0
02CN1	AnaPha	0	0	0	0	0
02CN1	ArcLac	0	0	1	0	0
02CN1	AzoBra	0	0	0	0	0
02CN1	BfRick	0	0	0	0	1
02CN1	CauCre	0	0	0	0	0
02CN1	DeiVas	0	0	0	0	1
02CN1	EhrCan	0	0	0	0	0
02CN1	EhrCha	0	0	0	0	0
02CN1	EhrRum	0	0	0	0	0
02CN1	JidAca	0	0	0	0	1
02CN1	MidMit	0	0	0	0	1
02CN1	NeoHel	0	0	0	0	1
02CN1	NeoLot	0	0	0	0	0
02CN1	NeoRis	0	0	0	0	1
02CN1	NeoSen	0	0	0	0	1
02CN1	OriTsu	0	0	0	0	1
02CN1	PhyTra	0	0	0	0	0
02CN1	PunMar	0	0	0	0	0
02CN1	RhiEtl	0	0	0	0	0
02CN1	RhoRub	0	0	0	0	0
02CN1	RhoSph	0	0	0	0	0
02CN1	RickAc	0	0	0	0	1
02CN1	RickBe	0	0	0	0	0
02CN1	RickFe	0	0	0	0	0
02CN1	RickOs	0	0	0	0	1
02CN1	RickPr	0	0	0	0	0
02CN1	RickRi	0	0	0	0	0
02CN1	TARANE	0	0	0	0	1
02CN1	TOBGRS	0	0	0	0	1
02CN1	UBA2645	0	0	0	0	1
02CN1	UBA6149	0	0	0	0	1
02CN1	UBA6178	0	0	0	0	1
02CN1	UBA6187	0	0	0	0	1
02CN1	UBA6189	0	1	1	0	1
02CN1	WolBru	0	0	0	0	1
02CN1	WolCul	0	0	0	0	1
02CN1	WolDro	0	0	0	0	1
02CN1	WolOnc	0	0	1	0	0
02CN1	ZymMob	0	0	0	0	0
02CN1	bin125	0	0	0	0	1
02CN1	bin671	0	0	0	0	1
02CN1	bin673	0	0	1	0	0
02CN1	endAca	0	0	0	0	1
02CN1	endPer	0	0	0	0	1
02CN1	53	0	0	0	0	0
02CN1	54	0	0	0	0	0
02CN1	55	0	0	0	0	0
02CN1	56	0	0	0	0	0
02CN1	57	0	0	0	0	0
02CN1	58	0	0	0	0	1
02CN1	59	0	0	0	0	0
02CN1	60	0	0	0	0	1
02CN1	61	0	0	0	0	0
02CN1	62	0	0	0	0	0
02CN1	63	0	0	0	0	1
02CN1	64	0	0	0	0	0
02CN1	65	0	0	0	0	1
02CN1	66	0	1	0	0	1
02CN1	67	0	0	0	0	0
02CN1	68	0	0	0	0	0
02CN1	69	0	0	0	0	0
02CN1	70	0	0	0	0	1
02CN1	71	0	0	0	0	1
02CN1	72	0	0	0	0	1
02CN1	73	0	0	0	0	1
02CN1	74	0	1	0	0	1
02CN1	75	0	0	1	0	1
02CN1	76	0	0	0	0	1
02CN1	77	0	0	0	0	0
02CN1	78	0	0	0	0	0
02CN1	79	0	0	1	0	0
02CN1	80	0	0	0	0	1
02CN1	81	0	0	0	0	0
02CN1	82	0	0	0	0	0
02CN1	83	0	0	0	0	1
02CN1	84	0	0	0	0	1
02CN1	85	0	0	1	0	1
02CN1	86	0	0	0	0	1
02CN1	87	0	0	0	0	0
02CN1	88	0	0	0	0	0
02CN1	89	0	0	0	0	1
02CN1	90	0	0	0	0	1
02CN1	91	0	0	0	0	0
02CN1	92	0	0	0	0	0
02CN1	93	0	0	0	0	2
02CN1	94	0	0	0	0	1
02CN1	95	0	0	0	0	0
02CN1	96	0	0	0	0	0
02CN1	97	0	0	1	0	0
02CN1	98	0	0	0	0	1
02CN1	99	0	0	0	0	1
02CN1	100	0	0	1	0	1
02CN1	LhRCA	0	0	0	0	1
02CN1	102	0	0	0	0	1
02CN1	LRCA	0	0	0	1	1
02CN1	root	0	0	0	0	0
02DY9	PunMar	0	0	0	0	1
silix_006311	AzoBra	0	0	0	0	1
silix_019697	WolDro	0	0	0	0	1
025VU	CauCre	0	0	0	0	1
silix_013628	RickBe	0	0	0	0	1
silix_008700	MidMit	0	0	0	0	1
silix_003724	BfRick	0	0	0	0	1
01V9D	CauCre	0	0	0	0	1
022DJ	AciCry	0	1	0	0	1
022DJ	Alpha10	0	0	0	0	0
022DJ	Alpha11	0	0	0	0	0
022DJ	Alpha12	0	0	0	0	0
022DJ	Alpha32	0	0	0	0	0
022DJ	Alpha35	0	0	0	0	0
022DJ	Alpha96	0	0	0	0	0
022DJ	AnaCen	0	0	0	0	0
022DJ	AnaMar	0	0	0	0	0
022DJ	AnaPha	0	0	0	0	0
022DJ	ArcLac	0	0	0	0	0
022DJ	AzoBra	0	0	0	0	0
022DJ	BfRick	0	0	0	0	0
022DJ	CauCre	0	0	0	0	0
022DJ	DeiVas	0	0	0	0	0
022DJ	EhrCan	0	0	0	0	0
022DJ	EhrCha	0	0	0	0	0
022DJ	EhrRum	0	0	0	0	0
022DJ	JidAca	0	0	0	0	0
022DJ	MidMit	0	0	0	0	0
022DJ	NeoHel	0	0	0	0	0
022DJ	NeoLot	0	0	0	0	0
022DJ	NeoRis	0	0	0	0	0
022DJ	NeoSen	0	0	0	0	0
022DJ	OriTsu	0	0	0	0	0
022DJ	PhyTra	0	0	0	0	0
022DJ	PunMar	0	0	0	0	0
022DJ	RhiEtl	0	0	0	0	0
022DJ	RhoRub	0	0	0	0	0
022DJ	RhoSph	0	0	0	0	0
022DJ	RickAc	0	0	0	0	0
022DJ	RickBe	0	0	0	0	0
022DJ	RickFe	0	0	0	0	0
022DJ	RickOs	0	0	0	0	0
022DJ	RickPr	0	0	0	0	0
022DJ	RickRi	0	0	0	0	0
022DJ	TARANE	0	0	0	0	0
022DJ	TOBGRS	0	0	0	0	0
022DJ	UBA2645	0	0	0	0	0
022DJ	UBA6149	0	0	0	0	0
022DJ	UBA6178	0	0	0	0	0
022DJ	UBA6187	0	0	0	0	0
022DJ	UBA6189	0	0	0	0	0
022DJ	WolBru	0	0	0	0	0
022DJ	WolCul	0	0	0	0	0
022DJ	WolDro	0	0	0	0	0
022DJ	WolOnc	0	0	0	0	0
022DJ	ZymMob	0	0	0	0	0
022DJ	bin125	0	1	0	0	1
022DJ	bin671	0	0	0	0	0
022DJ	bin673	0	0	0	0	0
022DJ	endAca	0	0	0	0	0
022DJ	endPer	0	0	0	0	0
022DJ	53	0	0	0	0	0
022DJ	54	0	0	0	0	0
022DJ	55	0	0	0	0	0
022DJ	56	0	0	0	0	0
022DJ	57	0	0	0	0	0
022DJ	58	0	0	0	0	0
022DJ	59	0	0	1	0	0
022DJ	60	0	0	0	0	0
022DJ	61	0	0	0	0	0
022DJ	62	0	0	0	0	0
022DJ	63	0	0	0	0	0
022DJ	64	0	0	0	0	0
022DJ	65	0	0	0	0	0
022DJ	66	0	0	0	0	0
022DJ	67	0	0	0	0	0
022DJ	68	0	0	0	0	0
022DJ	69	0	0	0	0	0
022DJ	70	0	0	0	0	0
022DJ	71	0	0	0	0	1
022DJ	72	0	0	0	0	0
022DJ	73	0	0	0	0	0
022DJ	74	0	0	0	0	0
022DJ	75	0	0	0	0	0
022DJ	76	0	0	0	0	0
022DJ	77	0	0	0	0	0
022DJ	78	0	0	0	0	1
022DJ	79	0	0	0	0	0
022DJ	80	0	0	0	0	0
022DJ	81	0	0	0	0	0
022DJ	82	0	0	0	0	0
022DJ	83	0	0	0	0	0
022DJ	84	0	0	0	0	0
022DJ	85	0	0	0	0	0
022DJ	86	0	0	0	0	0
022DJ	87	0	0	0	0	0
022DJ	88	0	0	0	0	0
022DJ	89	0	0	0	0	0
022DJ	90	0	0	0	0	0
022DJ	91	0	0	0	0	0
022DJ	92	0	0	0	0	0
022DJ	93	0	0	0	0	0
022DJ	94	0	0	0	0	0
022DJ	95	0	0	0	0	0
022DJ	96	0	0	0	0	0
022DJ	97	0	0	0	0	0
022DJ	98	0	0	0	0	0
022DJ	99	0	0	0	0	0
022DJ	100	0	0	0	0	0
022DJ	LhRCA	0	0	0	0	0
022DJ	102	0	0	0	0	0
022DJ	LRCA	0	0	0	0	0
022DJ	root	0	0	0	0	0
silix_009532	PunMar	0	0	0	0	1
silix_008512	JidAca	0	0	0	0	1
silix_001228	AciCry	0	0	0	0	1
silix_011157	NeoHel	0	0	0	0	1
silix_006856	bin125	0	0	0	0	1
021DV	AciCry	0	0	0	0	0
021DV	Alpha10	0	0	0	0	0
021DV	Alpha11	0	0	0	0	0
021DV	Alpha12	0	0	0	0	0
021DV	Alpha32	0	0	0	0	0
021DV	Alpha35	0	0	0	0	0
021DV	Alpha96	0	0	0	0	0
021DV	AnaCen	0	0	0	0	0
021DV	AnaMar	0	0	0	0	0
021DV	AnaPha	0	0	0	0	0
021DV	ArcLac	0	0	0	0	0
021DV	AzoBra	0	0	0	0	0
021DV	BfRick	0	0	0	0	0
021DV	CauCre	0	0	0	0	0
021DV	DeiVas	0	0	0	0	0
021DV	EhrCan	0	0	0	0	0
021DV	EhrCha	0	0	0	0	0
021DV	EhrRum	0	0	0	0	0
021DV	JidAca	0	0	0	0	0
021DV	MidMit	0	0	0	0	0
021DV	NeoHel	0	0	0	0	0
021DV	NeoLot	0	0	0	0	0
021DV	NeoRis	0	0	0	0	0
021DV	NeoSen	0	0	0	0	0
021DV	OriTsu	0	0	0	0	0
021DV	PhyTra	0	0	0	0	0
021DV	PunMar	0	0	0	0	0
021DV	RhiEtl	0	0	0	0	0
021DV	RhoRub	0	0	0	0	0
021DV	RhoSph	2	0	0	1	3
021DV	RickAc	0	0	0	0	0
021DV	RickBe	0	0	0	0	0
021DV	RickFe	0	0	0	0	0
021DV	RickOs	0	0	0	0	0
021DV	RickPr	0	0	0	0	0
021DV	RickRi	0	0	0	0	0
021DV	TARANE	0	0	0	0	0
021DV	TOBGRS	0	0	0	0	0
021DV	UBA2645	0	0	0	0	0
021DV	UBA6149	0	0	0	0	0
021DV	UBA6178	0	0	0	0	0
021DV	UBA6187	0	0	0	0	0
021DV	UBA6189	0	0	0	0	0
021DV	WolBru	0	0	0	0	0
021DV	WolCul	0	0	0	0	0
021DV	WolDro	0	0	0	0	0
021DV	WolOnc	0	0	0	0	0
021DV	ZymMob	0	0	0	0	0
021DV	bin125	0	0	0	0	0
021DV	bin671	0	0	0	0	0
021DV	bin673	0	0	0	0	0
021DV	endAca	0	0	0	0	0
021DV	endPer	0	0	0	0	0
021DV	53	0	0	0	0	0
021DV	54	0	0	0	0	0
021DV	55	0	0	0	0	0
021DV	56	0	0	0	0	0
021DV	57	0	0	0	0	0
021DV	58	0	0	0	0	0
021DV	59	0	0	0	0	0
021DV	60	0	0	0	0	0
021DV	61	0	0	0	0	0
021DV	62	0	0	0	0	0
021DV	63	0	0	0	0	0
021DV	64	0	0	0	0	0
021DV	65	0	0	0	0	0
021DV	66	0	0	0	0	0
021DV	67	0	0	0	0	0
021DV	68	0	0	0	0	0
021DV	69	0	0	0	0	0
021DV	70	0	0	0	0	0
021DV	71	0	0	0	0	0
021DV	72	0	0	0	0	0
021DV	73	0	0	0	0	0
021DV	74	0	0	0	0	0
021DV	75	0	0	0	0	0
021DV	76	0	0	0	0	0
021DV	77	0	0	0	0	0
021DV	78	0	0	0	0	0
021DV	79	0	0	0	0	0
021DV	80	0	0	0	0	0
021DV	81	0	0	0	0	0
021DV	82	0	0	0	0	0
021DV	83	0	0	0	0	0
021DV	84	0	0	0	0	0
021DV	85	0	0	0	0	0
021DV	86	0	0	0	0	0
021DV	87	0	0	0	0	0
021DV	88	0	0	0	0	0
021DV	89	0	0	0	0	0
021DV	90	0	0	0	0	0
021DV	91	0	0	0	0	0
021DV	92	0	0	0	0	0
021DV	93	0	0	0	0	0
021DV	94	0	0	0	0	0
021DV	95	0	0	0	0	0
021DV	96	0	0	0	0	0
021DV	97	0	0	0	0	0
021DV	98	0	0	0	0	0
021DV	99	0	0	0	0	0
021DV	100	0	0	0	0	0
021DV	LhRCA	0	0	0	0	0
021DV	102	0	0	0	0	0
021DV	LRCA	0	0	0	0	0
021DV	root	0	0	0	0	0
01VT7	RhoRub	0	0	0	0	1
silix_007764	bin673	0	0	0	0	1
01W6W	AciCry	0	0	1	0	0
01W6W	Alpha10	0	0	0	0	0
01W6W	Alpha11	0	1	0	0	1
01W6W	Alpha12	0	0	1	0	0
01W6W	Alpha32	0	0	0	0	0
01W6W	Alpha35	0	0	0	0	0
01W6W	Alpha96	0	0	0	0	0
01W6W	AnaCen	0	0	0	0	0
01W6W	AnaMar	0	0	0	0	0
01W6W	AnaPha	0	0	0	0	0
01W6W	ArcLac	0	0	0	0	0
01W6W	AzoBra	1	1	0	0	2
01W6W	BfRick	0	0	0	0	0
01W6W	CauCre	0	1	1	0	1
01W6W	DeiVas	0	0	0	0	0
01W6W	EhrCan	0	0	0	0	0
01W6W	EhrCha	0	0	0	0	0
01W6W	EhrRum	0	0	0	0	0
01W6W	JidAca	0	0	0	0	0
01W6W	MidMit	0	0	0	0	0
01W6W	NeoHel	0	0	0	0	0
01W6W	NeoLot	0	0	0	0	0
01W6W	NeoRis	0	0	0	0	0
01W6W	NeoSen	0	0	0	0	0
01W6W	OriTsu	0	0	0	0	0
01W6W	PhyTra	0	0	0	0	0
01W6W	PunMar	0	0	1	0	0
01W6W	RhiEtl	0	0	0	0	1
01W6W	RhoRub	0	1	0	0	1
01W6W	RhoSph	1	0	0	0	2
01W6W	RickAc	0	0	0	0	0
01W6W	RickBe	0	0	0	0	0
01W6W	RickFe	0	0	0	0	0
01W6W	RickOs	0	0	0	0	0
01W6W	RickPr	0	0	0	0	0
01W6W	RickRi	0	0	0	0	0
01W6W	TARANE	0	0	0	0	0
01W6W	TOBGRS	0	0	0	0	1
01W6W	UBA2645	0	0	0	0	0
01W6W	UBA6149	0	0	0	0	0
01W6W	UBA6178	0	0	0	0	1
01W6W	UBA6187	0	0	0	0	0
01W6W	UBA6189	0	0	1	0	0
01W6W	WolBru	0	0	0	0	0
01W6W	WolCul	0	0	0	0	0
01W6W	WolDro	0	0	0	0	0
01W6W	WolOnc	0	0	0	0	0
01W6W	ZymMob	0	0	0	0	2
01W6W	bin125	0	0	0	0	1
01W6W	bin671	0	0	0	0	0
01W6W	bin673	0	0	0	0	0
01W6W	endAca	0	0	0	0	0
01W6W	endPer	0	0	0	0	0
01W6W	53	0	0	1	0	0
01W6W	54	0	0	0	0	1
01W6W	55	0	0	1	0	0
01W6W	56	0	0	0	0	0
01W6W	57	0	0	0	0	0
01W6W	58	0	0	0	0	0
01W6W	59	0	0	0	0	1
01W6W	60	0	0	0	0	0
01W6W	61	0	0	0	0	0
01W6W	62	0	0	0	0	0
01W6W	63	0	0	0	0	0
01W6W	64	0	0	0	0	0
01W6W	65	0	0	0	0	0
01W6W	66	0	0	0	0	0
01W6W	67	0	0	1	0	2
01W6W	68	0	0	0	0	0
01W6W	69	0	0	0	0	0
01W6W	70	0	0	0	0	0
01W6W	71	0	0	0	0	2
01W6W	72	0	0	0	0	0
01W6W	73	0	0	0	0	0
01W6W	74	0	0	0	0	0
01W6W	75	0	0	0	0	0
01W6W	76	0	0	0	0	0
01W6W	77	0	0	0	0	1
01W6W	78	0	0	1	0	1
01W6W	79	0	0	0	0	0
01W6W	80	0	0	0	0	0
01W6W	81	0	0	1	0	3
01W6W	82	0	0	0	0	0
01W6W	83	0	1	0	0	2
01W6W	84	0	0	0	0	0
01W6W	85	0	0	0	0	0
01W6W	86	0	0	0	0	0
01W6W	87	0	0	1	0	1
01W6W	88	0	0	0	0	1
01W6W	89	0	0	0	0	0
01W6W	90	0	0	0	0	0
01W6W	91	1	0	0	0	3
01W6W	92	0	0	0	0	0
01W6W	93	0	0	0	0	1
01W6W	94	0	0	0	0	0
01W6W	95	0	0	0	0	1
01W6W	96	0	0	0	1	2
01W6W	97	0	0	0	0	0
01W6W	98	0	0	0	0	0
01W6W	99	0	0	0	0	0
01W6W	100	0	0	0	0	0
01W6W	LhRCA	0	0	0	0	0
01W6W	102	0	0	0	0	0
01W6W	LRCA	0	0	0	0	0
01W6W	root	0	0	0	0	1
silix_019123	UBA6189	0	0	0	0	1
01QWH	AciCry	0	0	0	0	1
01QWH	Alpha10	0	0	0	0	1
01QWH	Alpha11	0	0	0	0	1
01QWH	Alpha12	0	1	1	0	1
01QWH	Alpha32	0	0	0	0	1
01QWH	Alpha35	0	0	0	0	1
01QWH	Alpha96	0	0	0	0	1
01QWH	AnaCen	0	0	0	0	1
01QWH	AnaMar	0	0	0	0	1
01QWH	AnaPha	0	0	0	0	1
01QWH	ArcLac	0	0	0	0	1
01QWH	AzoBra	0	1	1	0	1
01QWH	BfRick	0	0	0	0	1
01QWH	CauCre	0	0	0	0	1
01QWH	DeiVas	0	0	0	0	1
01QWH	EhrCan	0	0	0	0	1
01QWH	EhrCha	0	0	0	0	1
01QWH	EhrRum	0	0	0	0	1
01QWH	JidAca	0	0	0	0	1
01QWH	MidMit	0	0	0	0	1
01QWH	NeoHel	0	0	0	0	1
01QWH	NeoLot	0	0	0	0	1
01QWH	NeoRis	0	0	0	0	1
01QWH	NeoSen	0	0	0	0	1
01QWH	OriTsu	0	0	0	0	1
01QWH	PhyTra	0	0	0	0	1
01QWH	PunMar	0	0	0	0	1
01QWH	RhiEtl	0	0	0	0	1
01QWH	RhoRub	0	1	1	0	1
01QWH	RhoSph	0	0	0	0	1
01QWH	RickAc	0	0	0	0	1
01QWH	RickBe	0	0	0	0	1
01QWH	RickFe	0	0	0	0	1
01QWH	RickOs	0	0	1	0	0
01QWH	RickPr	0	0	0	0	1
01QWH	RickRi	0	0	0	0	1
01QWH	TARANE	0	0	0	0	1
01QWH	TOBGRS	0	0	0	0	1
01QWH	UBA2645	0	0	0	0	1
01QWH	UBA6149	0	0	0	0	1
01QWH	UBA6178	0	0	0	0	1
01QWH	UBA6187	0	0	0	0	1
01QWH	UBA6189	0	0	0	0	1
01QWH	WolBru	0	0	0	0	1
01QWH	WolCul	0	0	0	0	1
01QWH	WolDro	0	0	0	0	1
01QWH	WolOnc	0	0	0	0	1
01QWH	ZymMob	0	0	0	0	1
01QWH	bin125	0	0	0	0	1
01QWH	bin671	0	0	0	0	1
01QWH	bin673	0	0	0	0	1
01QWH	endAca	0	0	0	0	1
01QWH	endPer	0	0	0	0	1
01QWH	53	0	0	0	0	1
01QWH	54	0	0	0	0	1
01QWH	55	0	0	0	0	1
01QWH	56	0	0	0	0	1
01QWH	57	0	0	0	0	1
01QWH	58	0	0	0	0	1
01QWH	59	0	1	1	0	1
01QWH	60	0	0	0	0	1
01QWH	61	0	0	0	0	1
01QWH	62	0	0	0	0	1
01QWH	63	0	0	0	0	1
01QWH	64	0	0	0	0	1
01QWH	65	0	0	0	0	1
01QWH	66	0	0	0	0	1
01QWH	67	0	0	0	0	1
01QWH	68	0	0	0	0	1
01QWH	69	0	0	0	0	1
01QWH	70	0	0	0	0	1
01QWH	71	0	0	0	0	1
01QWH	72	0	0	0	0	1
01QWH	73	0	0	0	0	1
01QWH	74	0	0	0	0	1
01QWH	75	0	0	0	0	1
01QWH	76	0	0	0	0	1
01QWH	77	0	0	0	0	1
01QWH	78	0	0	0	0	1
01QWH	79	0	0	0	0	1
01QWH	80	0	0	0	0	1
01QWH	81	0	0	0	0	1
01QWH	82	0	0	0	0	1
01QWH	83	0	0	0	0	1
01QWH	84	0	0	0	0	1
01QWH	85	0	0	0	0	1
01QWH	86	0	0	0	0	1
01QWH	87	0	0	0	0	1
01QWH	88	0	1	0	0	1
01QWH	89	0	0	0	0	1
01QWH	90	0	0	0	0	1
01QWH	91	0	1	0	0	1
01QWH	92	0	0	0	0	1
01QWH	93	0	0	0	0	1
01QWH	94	0	0	0	0	1
01QWH	95	0	0	0	0	1
01QWH	96	0	0	0	0	1
01QWH	97	0	1	1	0	1
01QWH	98	0	0	0	0	1
01QWH	99	0	0	0	0	1
01QWH	100	0	0	0	0	1
01QWH	LhRCA	0	0	0	0	1
01QWH	102	0	0	0	0	1
01QWH	LRCA	0	1	0	0	1
01QWH	root	0	0	0	1	1
026FJ	RhoRub	0	0	0	0	1
silix_004299	AnaPha	0	0	0	0	1
silix_019341	UBA6189	0	0	0	0	1
silix_020635	DeiVas	0	0	0	0	1
01XVK	CauCre	0	0	0	0	1
TOBGRS__TOBGRS_01288	TOBGRS	0	0	0	0	1
silix_002096	Alpha11	0	0	0	0	1
silix_000540	AciCry	0	0	0	0	0
silix_000540	Alpha10	0	0	0	0	0
silix_000540	Alpha11	0	0	0	0	0
silix_000540	Alpha12	0	0	0	0	0
silix_000540	Alpha32	0	0	0	0	0
silix_000540	Alpha35	0	0	0	0	0
silix_000540	Alpha96	0	0	0	0	0
silix_000540	AnaCen	0	0	0	0	0
silix_000540	AnaMar	0	0	0	0	0
silix_000540	AnaPha	0	0	0	0	0
silix_000540	ArcLac	0	0	0	0	0
silix_000540	AzoBra	0	0	0	0	0
silix_000540	BfRick	0	0	0	0	0
silix_000540	CauCre	0	0	0	0	0
silix_000540	DeiVas	0	0	0	0	0
silix_000540	EhrCan	0	0	0	0	0
silix_000540	EhrCha	0	0	0	0	0
silix_000540	EhrRum	0	0	0	0	0
silix_000540	JidAca	1	0	0	1	2
silix_000540	MidMit	0	0	0	0	0
silix_000540	NeoHel	0	0	0	0	0
silix_000540	NeoLot	0	0	0	0	0
silix_000540	NeoRis	0	0	0	0	0
silix_000540	NeoSen	0	0	0	0	0
silix_000540	OriTsu	0	0	0	0	0
silix_000540	PhyTra	0	0	0	0	0
silix_000540	PunMar	0	0	0	0	0
silix_000540	RhiEtl	0	0	0	0	0
silix_000540	RhoRub	0	0	0	0	0
silix_000540	RhoSph	0	0	0	0	0
silix_000540	RickAc	0	0	0	0	0
silix_000540	RickBe	0	0	0	0	0
silix_000540	RickFe	0	0	0	0	0
silix_000540	RickOs	0	0	0	0	0
silix_000540	RickPr	0	0	0	0	0
silix_000540	RickRi	0	0	0	0	0
silix_000540	TARANE	0	0	0	0	0
silix_000540	TOBGRS	0	0	0	0	0
silix_000540	UBA2645	0	0	0	0	0
silix_000540	UBA6149	0	0	0	0	0
silix_000540	UBA6178	0	0	0	0	0
silix_000540	UBA6187	0	0	0	0	0
silix_000540	UBA6189	0	0	0	0	0
silix_000540	WolBru	0	0	0	0	0
silix_000540	WolCul	0	0	0	0	0
silix_000540	WolDro	0	0	0	0	0
silix_000540	WolOnc	0	0	0	0	0
silix_000540	ZymMob	0	0	0	0	0
silix_000540	bin125	0	0	0	0	0
silix_000540	bin671	0	0	0	0	0
silix_000540	bin673	0	0	0	0	0
silix_000540	endAca	0	0	0	0	0
silix_000540	endPer	0	0	0	0	0
silix_000540	53	0	0	0	0	0
silix_000540	54	0	0	0	0	0
silix_000540	55	0	0	0	0	0
silix_000540	56	0	0	0	0	0
silix_000540	57	0	0	0	0	0
silix_000540	58	0	0	0	0	0
silix_000540	59	0	0	0	0	0
silix_000540	60	0	0	0	0	0
silix_000540	61	0	0	0	0	0
silix_000540	62	0	0	0	0	0
silix_000540	63	0	0	0	0	1
silix_000540	64	0	0	0	0	0
silix_000540	65	0	0	0	0	0
silix_000540	66	0	0	0	0	0
silix_000540	67	0	0	0	0	0
silix_000540	68	0	0	0	0	0
silix_000540	69	0	0	0	0	0
silix_000540	70	0	0	0	0	0
silix_000540	71	0	0	0	0	0
silix_000540	72	0	0	0	0	0
silix_000540	73	0	0	0	0	0
silix_000540	74	0	0	0	0	0
silix_000540	75	0	0	0	0	0
silix_000540	76	0	0	0	0	0
silix_000540	77	0	0	0	0	0
silix_000540	78	0	0	0	0	0
silix_000540	79	0	0	0	0	0
silix_000540	80	0	0	0	0	0
silix_000540	81	0	0	0	0	0
silix_000540	82	0	0	0	0	0
silix_000540	83	0	0	0	0	0
silix_000540	84	0	0	0	0	0
silix_000540	85	0	0	0	0	0
silix_000540	86	0	0	0	0	0
silix_000540	87	0	0	0	0	0
silix_000540	88	0	0	0	0	0
silix_000540	89	0	0	0	0	0
silix_000540	90	0	0	0	0	0
silix_000540	91	0	0	0	0	0
silix_000540	92	0	0	0	0	0
silix_000540	93	0	0	0	0	0
silix_000540	94	0	0	0	0	0
silix_000540	95	0	0	0	0	0
silix_000540	96	0	0	0	0	0
silix_000540	97	0	0	0	0	0
silix_000540	98	0	0	0	0	0
silix_000540	99	0	0	0	0	0
silix_000540	100	0	0	0	0	0
silix_000540	LhRCA	0	0	0	0	0
silix_000540	102	0	0	0	0	0
silix_000540	LRCA	0	0	0	0	0
silix_000540	root	0	0	0	0	0
020WG	AciCry	0	0	0	0	0
020WG	Alpha10	0	0	0	0	0
020WG	Alpha11	0	0	0	0	0
020WG	Alpha12	0	0	0	0	0
020WG	Alpha32	0	0	0	0	0
020WG	Alpha35	0	0	0	0	0
020WG	Alpha96	0	0	0	0	0
020WG	AnaCen	0	0	0	0	0
020WG	AnaMar	0	0	0	0	0
020WG	AnaPha	0	0	0	0	0
020WG	ArcLac	0	0	0	0	0
020WG	AzoBra	1	1	0	1	2
020WG	BfRick	0	0	0	0	0
020WG	CauCre	0	1	0	0	1
020WG	DeiVas	0	0	0	0	0
020WG	EhrCan	0	0	0	0	0
020WG	EhrCha	0	0	0	0	0
020WG	EhrRum	0	0	0	0	0
020WG	JidAca	0	0	0	0	0
020WG	MidMit	0	0	0	0	0
020WG	NeoHel	0	0	0	0	0
020WG	NeoLot	0	0	0	0	0
020WG	NeoRis	0	0	0	0	0
020WG	NeoSen	0	0	0	0	0
020WG	OriTsu	0	0	0	0	0
020WG	PhyTra	0	0	0	0	0
020WG	PunMar	0	0	0	0	0
020WG	RhiEtl	0	0	0	0	0
020WG	RhoRub	0	0	0	0	0
020WG	RhoSph	0	0	0	0	0
020WG	RickAc	0	0	0	0	0
020WG	RickBe	0	0	0	0	0
020WG	RickFe	0	0	0	0	0
020WG	RickOs	0	0	0	0	0
020WG	RickPr	0	0	0	0	0
020WG	RickRi	0	0	0	0	0
020WG	TARANE	0	0	0	0	0
020WG	TOBGRS	0	0	0	0	0
020WG	UBA2645	0	0	0	0	0
020WG	UBA6149	0	0	0	0	0
020WG	UBA6178	0	0	0	0	0
020WG	UBA6187	0	0	0	0	0
020WG	UBA6189	0	0	0	0	0
020WG	WolBru	0	0	0	0	0
020WG	WolCul	0	0	0	0	0
020WG	WolDro	0	0	0	0	0
020WG	WolOnc	0	0	0	0	0
020WG	ZymMob	0	0	0	0	0
020WG	bin125	0	0	0	0	0
020WG	bin671	0	0	0	0	0
020WG	bin673	0	0	0	0	0
020WG	endAca	0	0	0	0	0
020WG	endPer	0	0	0	0	0
020WG	53	0	0	0	0	0
020WG	54	0	0	0	0	0
020WG	55	0	0	0	0	0
020WG	56	0	0	0	0	0
020WG	57	0	0	0	0	0
020WG	58	0	0	0	0	0
020WG	59	0	0	0	0	1
020WG	60	0	0	0	0	0
020WG	61	0	0	0	0	0
020WG	62	0	0	0	0	0
020WG	63	0	0	0	0	0
020WG	64	0	0	0	0	0
020WG	65	0	0	0	0	0
020WG	66	0	0	0	0	0
020WG	67	0	0	0	0	0
020WG	68	0	0	0	0	0
020WG	69	0	0	0	0	0
020WG	70	0	0	0	0	0
020WG	71	0	0	0	0	0
020WG	72	0	0	0	0	0
020WG	73	0	0	0	0	0
020WG	74	0	0	0	0	0
020WG	75	0	0	0	0	0
020WG	76	0	0	0	0	0
020WG	77	0	0	0	0	0
020WG	78	0	0	0	0	0
020WG	79	0	0	0	0	0
020WG	80	0	0	0	0	0
020WG	81	0	0	0	0	1
020WG	82	0	0	0	0	0
020WG	83	0	0	0	0	0
020WG	84	0	0	0	0	0
020WG	85	0	0	0	0	0
020WG	86	0	0	0	0	0
020WG	87	0	0	0	0	0
020WG	88	0	0	0	0	0
020WG	89	0	0	0	0	0
020WG	90	0	0	0	0	0
020WG	91	0	0	0	0	0
020WG	92	0	0	0	0	0
020WG	93	0	0	0	0	0
020WG	94	0	0	0	0	0
020WG	95	0	0	0	0	0
020WG	96	0	0	0	0	0
020WG	97	0	0	0	0	0
020WG	98	0	0	0	0	0
020WG	99	0	0	0	0	0
020WG	100	0	0	0	0	0
020WG	LhRCA	0	0	0	0	0
020WG	102	0	0	0	0	0
020WG	LRCA	0	0	0	0	0
020WG	root	0	0	0	0	0
01X2P	RhiEtl	0	0	0	0	1
silix_010605	EhrCha	0	0	0	0	1
silix_007802	ArcLac	0	0	0	0	1
021G8	AciCry	0	0	0	0	1
021G8	Alpha10	0	0	0	0	1
021G8	Alpha11	0	0	0	0	1
021G8	Alpha12	0	0	0	0	1
021G8	Alpha32	0	1	0	0	1
021G8	Alpha35	0	0	1	0	0
021G8	Alpha96	0	0	0	0	1
021G8	AnaCen	0	0	0	0	1
021G8	AnaMar	0	0	0	0	1
021G8	AnaPha	0	0	1	0	0
021G8	ArcLac	0	0	0	0	0
021G8	AzoBra	0	0	1	0	1
021G8	BfRick	0	0	0	0	0
021G8	CauCre	0	0	0	0	1
021G8	DeiVas	0	0	0	0	0
021G8	EhrCan	0	0	0	0	1
021G8	EhrCha	0	0	0	0	1
021G8	EhrRum	0	0	0	0	1
021G8	JidAca	0	0	0	0	1
021G8	MidMit	0	0	1	0	0
021G8	NeoHel	0	0	0	0	0
021G8	NeoLot	0	0	0	0	1
021G8	NeoRis	0	0	0	0	0
021G8	NeoSen	0	0	0	0	0
021G8	OriTsu	0	0	0	0	0
021G8	PhyTra	0	0	0	0	0
021G8	PunMar	0	0	0	0	1
021G8	RhiEtl	0	0	0	0	1
021G8	RhoRub	0	1	0	0	1
021G8	RhoSph	0	0	0	0	1
021G8	RickAc	0	0	0	0	0
021G8	RickBe	0	0	0	0	0
021G8	RickFe	0	0	0	0	0
021G8	RickOs	0	0	0	0	0
021G8	RickPr	0	0	0	0	0
021G8	RickRi	0	0	0	0	0
021G8	TARANE	0	0	1	0	0
021G8	TOBGRS	0	1	1	0	1
021G8	UBA2645	0	0	0	0	0
021G8	UBA6149	0	0	0	0	1
021G8	UBA6178	0	0	0	0	1
021G8	UBA6187	0	0	0	0	1
021G8	UBA6189	0	0	0	0	1
021G8	WolBru	0	0	0	0	1
021G8	WolCul	0	0	0	0	1
021G8	WolDro	0	0	0	0	1
021G8	WolOnc	0	0	0	0	1
021G8	ZymMob	0	0	0	0	1
021G8	bin125	0	0	0	0	1
021G8	bin671	0	1	0	0	1
021G8	bin673	0	0	0	0	0
021G8	endAca	0	0	0	0	1
021G8	endPer	0	0	1	0	0
021G8	53	0	0	0	0	1
021G8	54	0	0	0	0	1
021G8	55	0	0	1	0	1
021G8	56	0	0	0	0	1
021G8	57	0	0	0	0	1
021G8	58	0	0	0	0	0
021G8	59	0	0	0	0	1
021G8	60	0	0	0	0	0
021G8	61	0	0	0	0	1
021G8	62	0	0	0	0	1
021G8	63	0	0	0	0	1
021G8	64	0	0	0	0	1
021G8	65	0	0	0	0	0
021G8	66	0	0	0	0	0
021G8	67	0	0	0	0	1
021G8	68	0	0	0	0	0
021G8	69	0	0	0	0	0
021G8	70	0	0	0	0	1
021G8	71	0	0	0	0	1
021G8	72	0	0	0	0	1
021G8	73	0	0	0	0	1
021G8	74	0	0	0	0	1
021G8	75	0	0	0	0	0
021G8	76	0	0	0	0	1
021G8	77	0	0	0	0	1
021G8	78	0	1	0	0	1
021G8	79	0	0	0	0	1
021G8	80	0	0	1	0	0
021G8	81	0	0	0	0	1
021G8	82	0	0	0	0	0
021G8	83	0	0	0	0	2
021G8	84	0	0	0	0	1
021G8	85	0	0	1	0	0
021G8	86	0	0	0	0	1
021G8	87	0	1	0	0	1
021G8	88	0	0	0	0	1
021G8	89	0	0	0	0	1
021G8	90	0	0	0	0	1
021G8	91	0	0	0	0	1
021G8	92	0	0	0	0	0
021G8	93	0	0	0	0	1
021G8	94	0	0	0	0	1
021G8	95	0	0	1	0	1
021G8	96	0	0	0	0	1
021G8	97	0	0	0	0	0
021G8	98	0	0	0	0	1
021G8	99	0	0	0	0	1
021G8	100	0	0	1	0	0
021G8	LhRCA	0	0	0	0	1
021G8	102	0	0	0	0	1
021G8	LRCA	0	0	0	0	1
021G8	root	0	0	0	1	1
silix_012959	RhoSph	0	0	0	0	1
silix_002876	Alpha32	0	0	0	0	1
02EEH	AciCry	0	0	0	0	0
02EEH	Alpha10	0	1	0	0	1
02EEH	Alpha11	0	0	0	0	0
02EEH	Alpha12	0	0	0	0	0
02EEH	Alpha32	0	0	0	0	0
02EEH	Alpha35	0	1	0	0	1
02EEH	Alpha96	0	0	0	0	0
02EEH	AnaCen	0	0	0	0	0
02EEH	AnaMar	0	0	0	0	0
02EEH	AnaPha	0	0	0	0	0
02EEH	ArcLac	0	0	0	0	0
02EEH	AzoBra	0	2	0	0	2
02EEH	BfRick	0	0	0	0	0
02EEH	CauCre	0	0	0	0	0
02EEH	DeiVas	0	0	0	0	0
02EEH	EhrCan	0	0	0	0	0
02EEH	EhrCha	0	0	0	0	0
02EEH	EhrRum	0	0	0	0	0
02EEH	JidAca	0	0	0	0	1
02EEH	MidMit	0	0	0	0	0
02EEH	NeoHel	0	0	0	0	0
02EEH	NeoLot	0	0	0	0	0
02EEH	NeoRis	0	0	0	0	0
02EEH	NeoSen	0	0	0	0	0
02EEH	OriTsu	0	0	0	0	0
02EEH	PhyTra	0	0	0	0	0
02EEH	PunMar	0	0	1	0	0
02EEH	RhiEtl	2	1	0	0	4
02EEH	RhoRub	0	1	0	0	1
02EEH	RhoSph	0	0	1	0	2
02EEH	RickAc	0	0	0	0	0
02EEH	RickBe	0	0	0	0	0
02EEH	RickFe	0	0	0	0	0
02EEH	RickOs	0	0	0	0	0
02EEH	RickPr	0	0	0	0	0
02EEH	RickRi	0	0	0	0	0
02EEH	TARANE	0	0	0	0	0
02EEH	TOBGRS	0	0	0	0	0
02EEH	UBA2645	0	0	0	0	0
02EEH	UBA6149	0	0	0	0	0
02EEH	UBA6178	0	0	0	0	0
02EEH	UBA6187	0	0	0	0	0
02EEH	UBA6189	0	0	0	0	0
02EEH	WolBru	0	0	0	0	0
02EEH	WolCul	0	0	0	0	0
02EEH	WolDro	0	0	0	0	0
02EEH	WolOnc	0	0	0	0	0
02EEH	ZymMob	0	0	0	0	0
02EEH	bin125	0	0	0	0	0
02EEH	bin671	0	0	0	0	0
02EEH	bin673	0	0	0	0	0
02EEH	endAca	0	0	0	0	1
02EEH	endPer	0	0	0	0	0
02EEH	53	0	0	0	0	0
02EEH	54	0	0	0	0	0
02EEH	55	0	0	0	0	0
02EEH	56	0	0	0	0	0
02EEH	57	0	0	0	0	0
02EEH	58	0	0	0	0	0
02EEH	59	0	0	0	0	1
02EEH	60	0	0	0	0	0
02EEH	61	0	0	0	0	0
02EEH	62	0	0	0	0	0
02EEH	63	0	1	0	0	1
02EEH	64	0	0	0	0	0
02EEH	65	0	0	0	0	0
02EEH	66	0	0	0	0	0
02EEH	67	1	1	0	1	3
02EEH	68	0	0	0	0	0
02EEH	69	0	0	0	0	0
02EEH	70	0	0	0	0	0
02EEH	71	0	0	0	0	0
02EEH	72	0	0	0	0	0
02EEH	73	0	0	0	0	0
02EEH	74	0	0	0	0	0
02EEH	75	0	0	0	0	0
02EEH	76	0	0	0	0	0
02EEH	77	0	0	0	0	0
02EEH	78	0	0	0	0	0
02EEH	79	0	0	0	0	0
02EEH	80	0	0	0	0	0
02EEH	81	0	0	0	0	0
02EEH	82	0	0	0	0	0
02EEH	83	0	0	0	0	0
02EEH	84	0	0	0	0	0
02EEH	85	0	0	0	0	0
02EEH	86	0	0	0	0	0
02EEH	87	0	0	0	0	0
02EEH	88	0	0	0	0	1
02EEH	89	0	0	0	0	0
02EEH	90	0	0	0	0	0
02EEH	91	0	0	0	0	0
02EEH	92	0	0	0	0	0
02EEH	93	0	0	0	0	0
02EEH	94	0	0	0	0	0
02EEH	95	0	0	0	0	0
02EEH	96	0	0	0	0	0
02EEH	97	0	0	0	0	0
02EEH	98	0	0	0	0	0
02EEH	99	0	0	0	0	0
02EEH	100	0	0	0	0	0
02EEH	LhRCA	0	0	0	0	0
02EEH	102	0	0	0	0	0
02EEH	LRCA	0	0	0	0	0
02EEH	root	0	0	0	0	0
silix_011472	NeoRis	0	0	0	0	1
01VBD	PunMar	0	0	0	0	1
02020	AciCry	0	0	0	0	0
02020	Alpha10	0	0	0	0	0
02020	Alpha11	0	0	0	0	0
02020	Alpha12	0	0	0	0	0
02020	Alpha32	0	0	0	0	0
02020	Alpha35	0	0	0	0	0
02020	Alpha96	0	0	0	0	0
02020	AnaCen	0	0	0	0	0
02020	AnaMar	0	0	0	0	0
02020	AnaPha	0	0	0	0	0
02020	ArcLac	0	0	0	0	0
02020	AzoBra	0	0	0	0	0
02020	BfRick	0	0	0	0	0
02020	CauCre	0	0	0	0	1
02020	DeiVas	0	0	0	0	0
02020	EhrCan	0	0	0	0	0
02020	EhrCha	0	0	0	0	0
02020	EhrRum	0	0	0	0	0
02020	JidAca	0	0	0	0	0
02020	MidMit	0	0	0	0	0
02020	NeoHel	0	0	0	0	0
02020	NeoLot	0	0	0	0	0
02020	NeoRis	0	0	0	0	0
02020	NeoSen	0	0	0	0	0
02020	OriTsu	0	0	0	0	0
02020	PhyTra	0	0	0	0	0
02020	PunMar	0	0	0	0	0
02020	RhiEtl	0	0	0	0	0
02020	RhoRub	0	0	0	0	0
02020	RhoSph	0	0	0	0	0
02020	RickAc	0	0	0	0	0
02020	RickBe	0	0	0	0	0
02020	RickFe	0	0	0	0	0
02020	RickOs	0	0	0	0	0
02020	RickPr	0	0	0	0	0
02020	RickRi	0	0	0	0	0
02020	TARANE	0	0	0	0	0
02020	TOBGRS	0	0	0	0	0
02020	UBA2645	0	0	0	0	0
02020	UBA6149	0	0	0	0	0
02020	UBA6178	0	0	0	0	0
02020	UBA6187	0	0	0	0	0
02020	UBA6189	0	0	0	0	0
02020	WolBru	0	0	0	0	0
02020	WolCul	0	0	0	0	0
02020	WolDro	0	0	0	0	0
02020	WolOnc	0	0	0	0	0
02020	ZymMob	0	0	0	0	1
02020	bin125	0	0	0	0	0
02020	bin671	0	0	0	0	0
02020	bin673	0	0	0	0	0
02020	endAca	0	0	0	0	0
02020	endPer	0	0	0	0	0
02020	53	0	0	0	0	0
02020	54	0	0	0	0	0
02020	55	0	0	0	0	0
02020	56	0	0	0	0	0
02020	57	0	0	0	0	0
02020	58	0	0	0	0	0
02020	59	0	0	0	0	0
02020	60	0	0	0	0	0
02020	61	0	0	0	0	0
02020	62	0	0	0	0	0
02020	63	0	0	0	0	0
02020	64	0	0	0	0	0
02020	65	0	0	0	0	0
02020	66	0	0	0	0	0
02020	67	0	0	1	0	0
02020	68	0	0	0	0	0
02020	69	0	0	0	0	0
02020	70	0	0	0	0	0
02020	71	0	0	0	0	0
02020	72	0	0	0	0	0
02020	73	0	0	0	0	0
02020	74	0	0	0	0	0
02020	75	0	0	0	0	0
02020	76	0	0	0	0	0
02020	77	0	0	0	0	0
02020	78	0	0	0	0	0
02020	79	0	0	0	0	0
02020	80	0	0	0	0	0
02020	81	0	0	0	0	2
02020	82	0	0	0	0	0
02020	83	0	0	0	0	0
02020	84	0	0	0	0	0
02020	85	0	0	0	0	0
02020	86	0	0	0	0	0
02020	87	0	0	0	0	0
02020	88	0	0	0	0	0
02020	89	0	0	0	0	0
02020	90	0	0	0	0	0
02020	91	0	0	0	1	2
02020	92	0	0	0	0	0
02020	93	0	0	0	0	0
02020	94	0	0	0	0	0
02020	95	0	0	1	0	0
02020	96	0	0	0	0	1
02020	97	0	0	0	0	0
02020	98	0	0	0	0	0
02020	99	0	0	0	0	0
02020	100	0	0	0	0	0
02020	LhRCA	0	0	0	0	0
02020	102	0	0	0	0	0
02020	LRCA	0	0	0	0	0
02020	root	0	0	0	0	0
silix_009843	CauCre	0	0	0	0	1
silix_002462	Alpha12	0	0	0	0	1
silix_002413	Alpha12	0	0	0	0	1
silix_014803	endPer	0	0	0	0	1
silix_008014	ArcLac	0	0	0	0	1
026KF	AciCry	0	0	0	0	0
026KF	Alpha10	0	0	0	0	1
026KF	Alpha11	0	0	0	0	1
026KF	Alpha12	0	0	0	0	1
026KF	Alpha32	0	0	0	0	0
026KF	Alpha35	0	0	0	0	0
026KF	Alpha96	0	0	1	0	0
026KF	AnaCen	0	0	0	0	0
026KF	AnaMar	0	0	0	0	0
026KF	AnaPha	0	0	0	0	0
026KF	ArcLac	0	0	0	0	0
026KF	AzoBra	0	0	0	0	0
026KF	BfRick	0	0	0	0	0
026KF	CauCre	0	0	0	0	0
026KF	DeiVas	0	0	0	0	0
026KF	EhrCan	0	0	0	0	0
026KF	EhrCha	0	0	0	0	0
026KF	EhrRum	0	0	0	0	0
026KF	JidAca	0	0	0	0	0
026KF	MidMit	0	0	0	0	0
026KF	NeoHel	0	0	0	0	0
026KF	NeoLot	0	0	0	0	0
026KF	NeoRis	0	0	0	0	0
026KF	NeoSen	0	0	0	0	0
026KF	OriTsu	0	0	0	0	0
026KF	PhyTra	0	0	0	0	0
026KF	PunMar	0	0	0	0	0
026KF	RhiEtl	0	0	0	0	0
026KF	RhoRub	0	0	0	0	0
026KF	RhoSph	0	0	0	0	0
026KF	RickAc	0	0	0	0	0
026KF	RickBe	0	0	0	0	0
026KF	RickFe	0	0	0	0	0
026KF	RickOs	0	0	0	0	0
026KF	RickPr	0	0	0	0	0
026KF	RickRi	0	0	0	0	0
026KF	TARANE	0	0	0	0	0
026KF	TOBGRS	0	0	0	0	0
026KF	UBA2645	0	0	0	0	0
026KF	UBA6149	0	0	0	0	0
026KF	UBA6178	0	0	0	0	0
026KF	UBA6187	0	0	0	0	0
026KF	UBA6189	0	0	0	0	0
026KF	WolBru	0	0	0	0	0
026KF	WolCul	0	0	0	0	0
026KF	WolDro	0	0	0	0	0
026KF	WolOnc	0	0	0	0	0
026KF	ZymMob	0	0	0	0	0
026KF	bin125	0	0	0	0	0
026KF	bin671	0	0	0	0	0
026KF	bin673	0	0	0	0	0
026KF	endAca	0	0	0	0	0
026KF	endPer	0	0	0	0	0
026KF	53	0	0	0	0	2
026KF	54	0	0	0	0	2
026KF	55	0	0	1	0	0
026KF	56	0	0	0	0	0
026KF	57	0	0	0	0	0
026KF	58	0	0	0	0	0
026KF	59	0	0	0	0	0
026KF	60	0	0	0	0	0
026KF	61	0	0	0	0	0
026KF	62	0	0	0	0	0
026KF	63	0	0	0	0	0
026KF	64	0	0	0	0	0
026KF	65	0	0	0	0	0
026KF	66	0	0	0	0	0
026KF	67	0	0	0	0	0
026KF	68	0	0	0	0	0
026KF	69	0	0	0	0	0
026KF	70	0	0	0	0	0
026KF	71	0	0	0	0	0
026KF	72	0	0	0	0	0
026KF	73	0	0	0	0	0
026KF	74	0	0	0	0	0
026KF	75	0	0	0	0	0
026KF	76	0	0	0	0	0
026KF	77	0	0	0	0	2
026KF	78	0	0	0	0	0
026KF	79	0	0	0	0	0
026KF	80	0	0	0	0	0
026KF	81	0	0	0	0	0
026KF	82	0	0	0	0	0
026KF	83	0	0	0	0	0
026KF	84	0	0	0	0	0
026KF	85	0	0	0	0	0
026KF	86	0	0	0	0	0
026KF	87	0	0	0	1	2
026KF	88	0	0	0	0	0
026KF	89	0	0	0	0	0
026KF	90	0	0	0	0	0
026KF	91	0	0	0	0	0
026KF	92	0	0	0	0	0
026KF	93	0	0	0	0	0
026KF	94	0	0	0	0	0
026KF	95	0	0	0	0	1
026KF	96	0	0	0	0	0
026KF	97	0	0	0	0	0
026KF	98	0	0	0	0	0
026KF	99	0	0	0	0	0
026KF	100	0	0	0	0	0
026KF	LhRCA	0	0	0	0	0
026KF	102	0	0	0	0	0
026KF	LRCA	0	0	0	0	0
026KF	root	0	0	0	0	0
silix_012895	RhoSph	0	0	0	0	1
silix_008174	JidAca	0	0	0	0	1
0210A	AciCry	0	1	0	0	1
0210A	Alpha10	0	0	0	0	0
0210A	Alpha11	0	0	0	0	0
0210A	Alpha12	0	0	0	0	0
0210A	Alpha32	0	1	0	0	1
0210A	Alpha35	0	0	1	0	0
0210A	Alpha96	0	0	0	0	0
0210A	AnaCen	0	0	0	0	0
0210A	AnaMar	0	0	0	0	0
0210A	AnaPha	0	0	0	0	0
0210A	ArcLac	0	0	0	0	0
0210A	AzoBra	0	0	0	0	0
0210A	BfRick	0	0	0	0	0
0210A	CauCre	0	0	0	0	0
0210A	DeiVas	0	0	0	0	0
0210A	EhrCan	0	0	0	0	0
0210A	EhrCha	0	0	0	0	0
0210A	EhrRum	0	0	0	0	0
0210A	JidAca	0	0	0	0	0
0210A	MidMit	0	0	0	0	0
0210A	NeoHel	0	0	0	0	0
0210A	NeoLot	0	0	0	0	0
0210A	NeoRis	0	0	0	0	0
0210A	NeoSen	0	0	0	0	0
0210A	OriTsu	0	0	0	0	0
0210A	PhyTra	0	0	0	0	0
0210A	PunMar	0	0	0	0	0
0210A	RhiEtl	0	0	0	0	0
0210A	RhoRub	0	0	0	0	0
0210A	RhoSph	0	0	0	0	0
0210A	RickAc	0	0	0	0	0
0210A	RickBe	0	0	0	0	0
0210A	RickFe	0	0	0	0	0
0210A	RickOs	0	0	0	0	0
0210A	RickPr	0	0	0	0	0
0210A	RickRi	0	0	0	0	0
0210A	TARANE	0	0	0	0	0
0210A	TOBGRS	0	0	0	0	0
0210A	UBA2645	0	0	0	0	0
0210A	UBA6149	0	0	0	0	0
0210A	UBA6178	0	0	0	0	0
0210A	UBA6187	0	0	0	0	0
0210A	UBA6189	0	0	0	0	0
0210A	WolBru	0	0	0	0	0
0210A	WolCul	0	0	0	0	0
0210A	WolDro	0	0	0	0	0
0210A	WolOnc	0	0	0	0	0
0210A	ZymMob	0	0	0	0	0
0210A	bin125	0	0	0	0	0
0210A	bin671	0	0	0	0	0
0210A	bin673	0	0	0	0	0
0210A	endAca	0	0	0	0	0
0210A	endPer	0	0	0	0	0
0210A	53	0	0	0	0	0
0210A	54	0	0	0	0	0
0210A	55	0	0	0	0	1
0210A	56	0	0	0	0	0
0210A	57	0	0	0	0	0
0210A	58	0	0	0	0	0
0210A	59	0	0	0	0	0
0210A	60	0	0	0	0	0
0210A	61	0	0	0	0	0
0210A	62	0	0	0	0	0
0210A	63	0	0	0	0	0
0210A	64	0	0	0	0	0
0210A	65	0	0	0	0	0
0210A	66	0	0	0	0	0
0210A	67	0	0	0	0	0
0210A	68	0	0	0	0	0
0210A	69	0	0	0	0	0
0210A	70	0	0	0	0	0
0210A	71	0	0	0	0	0
0210A	72	0	0	0	0	0
0210A	73	0	0	0	0	0
0210A	74	0	0	0	0	0
0210A	75	0	0	0	0	0
0210A	76	0	0	0	0	0
0210A	77	0	0	0	0	0
0210A	78	0	0	0	0	1
0210A	79	0	0	0	0	0
0210A	80	0	0	0	0	0
0210A	81	0	0	0	0	0
0210A	82	0	0	0	0	0
0210A	83	0	0	0	0	0
0210A	84	0	0	0	0	0
0210A	85	0	0	0	0	0
0210A	86	0	0	0	0	0
0210A	87	0	0	0	0	0
0210A	88	0	0	0	0	0
0210A	89	0	0	0	0	0
0210A	90	0	0	0	0	0
0210A	91	0	0	0	0	0
0210A	92	0	0	0	0	0
0210A	93	0	0	0	0	0
0210A	94	0	0	0	0	0
0210A	95	0	0	0	0	0
0210A	96	0	0	0	0	0
0210A	97	0	0	0	0	0
0210A	98	0	0	0	0	0
0210A	99	0	0	0	0	0
0210A	100	0	0	0	0	0
0210A	LhRCA	0	0	0	0	0
0210A	102	0	0	0	0	0
0210A	LRCA	0	0	0	0	0
0210A	root	0	0	0	0	0
01T5U	RhoSph	0	0	0	0	1
silix_003527	Alpha96	0	0	0	0	1
silix_001451	AciCry	0	0	0	0	1
028SH	RhoSph	0	0	0	0	1
silix_003060	Alpha35	0	0	0	0	1
silix_007859	ArcLac	0	0	0	0	1
silix_006940	bin125	0	0	0	0	1
silix_015636	TARANE	0	0	0	0	1
01XVU	AciCry	0	1	0	0	1
01XVU	Alpha10	0	0	0	0	0
01XVU	Alpha11	0	0	0	0	0
01XVU	Alpha12	0	0	0	0	0
01XVU	Alpha32	0	0	0	0	0
01XVU	Alpha35	0	0	0	0	0
01XVU	Alpha96	0	0	0	0	0
01XVU	AnaCen	0	0	0	0	0
01XVU	AnaMar	0	0	0	0	0
01XVU	AnaPha	0	0	0	0	0
01XVU	ArcLac	0	0	0	0	0
01XVU	AzoBra	0	0	0	0	0
01XVU	BfRick	0	0	0	0	0
01XVU	CauCre	0	0	0	0	0
01XVU	DeiVas	0	0	0	0	0
01XVU	EhrCan	0	0	0	0	0
01XVU	EhrCha	0	0	0	0	0
01XVU	EhrRum	0	0	0	0	0
01XVU	JidAca	0	0	0	0	0
01XVU	MidMit	0	0	0	0	0
01XVU	NeoHel	0	0	0	0	0
01XVU	NeoLot	0	0	0	0	0
01XVU	NeoRis	0	0	0	0	0
01XVU	NeoSen	0	0	0	0	0
01XVU	OriTsu	0	0	0	0	0
01XVU	PhyTra	0	0	0	0	0
01XVU	PunMar	0	0	0	0	0
01XVU	RhiEtl	0	0	0	0	0
01XVU	RhoRub	0	0	0	0	0
01XVU	RhoSph	0	1	0	0	1
01XVU	RickAc	0	0	0	0	0
01XVU	RickBe	0	0	0	0	0
01XVU	RickFe	0	0	0	0	0
01XVU	RickOs	0	0	0	0	0
01XVU	RickPr	0	0	0	0	0
01XVU	RickRi	0	0	0	0	0
01XVU	TARANE	0	0	0	0	0
01XVU	TOBGRS	0	0	0	0	0
01XVU	UBA2645	0	0	0	0	0
01XVU	UBA6149	0	0	0	0	0
01XVU	UBA6178	0	0	0	0	0
01XVU	UBA6187	0	0	0	0	0
01XVU	UBA6189	0	0	0	0	0
01XVU	WolBru	0	0	0	0	0
01XVU	WolCul	0	0	0	0	0
01XVU	WolDro	0	0	0	0	0
01XVU	WolOnc	0	0	0	0	0
01XVU	ZymMob	0	0	0	0	0
01XVU	bin125	0	0	0	0	0
01XVU	bin671	0	0	0	0	0
01XVU	bin673	0	0	0	0	0
01XVU	endAca	0	0	0	0	0
01XVU	endPer	0	0	0	0	0
01XVU	53	0	0	0	0	0
01XVU	54	0	0	0	0	0
01XVU	55	0	0	0	0	0
01XVU	56	0	0	0	0	0
01XVU	57	0	0	0	0	0
01XVU	58	0	0	0	0	0
01XVU	59	0	0	1	0	0
01XVU	60	0	0	0	0	0
01XVU	61	0	0	0	0	0
01XVU	62	0	0	0	0	0
01XVU	63	0	0	0	0	0
01XVU	64	0	0	0	0	0
01XVU	65	0	0	0	0	0
01XVU	66	0	0	0	0	0
01XVU	67	0	0	0	0	1
01XVU	68	0	0	0	0	0
01XVU	69	0	0	0	0	0
01XVU	70	0	0	0	0	0
01XVU	71	0	0	0	0	0
01XVU	72	0	0	0	0	0
01XVU	73	0	0	0	0	0
01XVU	74	0	0	0	0	0
01XVU	75	0	0	0	0	0
01XVU	76	0	0	0	0	0
01XVU	77	0	0	0	0	0
01XVU	78	0	0	0	0	1
01XVU	79	0	0	0	0	0
01XVU	80	0	0	0	0	0
01XVU	81	0	0	0	0	0
01XVU	82	0	0	0	0	0
01XVU	83	0	0	0	0	0
01XVU	84	0	0	0	0	0
01XVU	85	0	0	0	0	0
01XVU	86	0	0	0	0	0
01XVU	87	0	0	0	0	0
01XVU	88	0	0	0	0	0
01XVU	89	0	0	0	0	0
01XVU	90	0	0	0	0	0
01XVU	91	0	0	0	0	0
01XVU	92	0	0	0	0	0
01XVU	93	0	0	0	0	0
01XVU	94	0	0	0	0	0
01XVU	95	0	0	0	0	0
01XVU	96	0	0	0	0	0
01XVU	97	0	0	0	0	0
01XVU	98	0	0	0	0	0
01XVU	99	0	0	0	0	0
01XVU	100	0	0	0	0	0
01XVU	LhRCA	0	0	0	0	0
01XVU	102	0	0	0	0	0
01XVU	LRCA	0	0	0	0	0
01XVU	root	0	0	0	0	0
silix_017644	UBA6178	0	0	0	0	1
01XSA	AciCry	0	0	0	0	0
01XSA	Alpha10	0	0	0	0	1
01XSA	Alpha11	0	0	0	0	1
01XSA	Alpha12	0	0	0	0	1
01XSA	Alpha32	0	0	0	0	1
01XSA	Alpha35	0	0	0	0	1
01XSA	Alpha96	0	0	0	0	1
01XSA	AnaCen	0	0	0	0	0
01XSA	AnaMar	0	0	0	0	0
01XSA	AnaPha	0	0	0	0	0
01XSA	ArcLac	0	0	0	0	0
01XSA	AzoBra	0	0	0	0	0
01XSA	BfRick	0	0	0	0	0
01XSA	CauCre	0	1	0	0	1
01XSA	DeiVas	0	0	0	0	0
01XSA	EhrCan	0	0	0	0	0
01XSA	EhrCha	0	0	0	0	0
01XSA	EhrRum	0	0	0	0	0
01XSA	JidAca	0	0	0	0	0
01XSA	MidMit	0	0	0	0	0
01XSA	NeoHel	0	0	0	0	0
01XSA	NeoLot	0	0	0	0	0
01XSA	NeoRis	0	0	0	0	0
01XSA	NeoSen	0	0	0	0	0
01XSA	OriTsu	0	0	0	0	0
01XSA	PhyTra	0	0	0	0	0
01XSA	PunMar	0	0	0	0	0
01XSA	RhiEtl	0	0	0	0	0
01XSA	RhoRub	0	0	0	0	0
01XSA	RhoSph	0	0	0	0	0
01XSA	RickAc	0	0	0	0	0
01XSA	RickBe	0	0	0	0	0
01XSA	RickFe	0	0	0	0	0
01XSA	RickOs	0	0	0	0	0
01XSA	RickPr	0	0	0	0	0
01XSA	RickRi	0	0	0	0	0
01XSA	TARANE	0	0	0	0	0
01XSA	TOBGRS	0	0	0	0	0
01XSA	UBA2645	0	0	0	0	0
01XSA	UBA6149	0	0	0	0	0
01XSA	UBA6178	0	0	0	0	0
01XSA	UBA6187	0	0	0	0	0
01XSA	UBA6189	0	0	0	0	0
01XSA	WolBru	0	0	0	0	0
01XSA	WolCul	0	0	0	0	0
01XSA	WolDro	0	0	0	0	0
01XSA	WolOnc	0	0	0	0	0
01XSA	ZymMob	0	0	0	0	0
01XSA	bin125	0	0	0	0	0
01XSA	bin671	0	0	0	0	0
01XSA	bin673	0	0	0	0	0
01XSA	endAca	0	0	0	0	0
01XSA	endPer	0	0	0	0	0
01XSA	53	0	0	0	0	1
01XSA	54	0	0	0	0	1
01XSA	55	0	0	0	0	1
01XSA	56	0	0	0	0	0
01XSA	57	0	0	0	0	0
01XSA	58	0	0	0	0	0
01XSA	59	0	0	0	0	0
01XSA	60	0	0	0	0	0
01XSA	61	0	0	0	0	0
01XSA	62	0	0	0	0	0
01XSA	63	0	0	0	0	0
01XSA	64	0	0	0	0	0
01XSA	65	0	0	0	0	0
01XSA	66	0	0	0	0	0
01XSA	67	0	0	0	0	0
01XSA	68	0	0	0	0	0
01XSA	69	0	0	0	0	0
01XSA	70	0	0	0	0	0
01XSA	71	0	0	0	0	0
01XSA	72	0	0	0	0	0
01XSA	73	0	0	0	0	0
01XSA	74	0	0	0	0	0
01XSA	75	0	0	0	0	0
01XSA	76	0	0	0	0	0
01XSA	77	0	0	0	0	1
01XSA	78	0	0	0	0	0
01XSA	79	0	0	0	0	0
01XSA	80	0	0	0	0	0
01XSA	81	0	0	0	0	0
01XSA	82	0	0	0	0	0
01XSA	83	0	0	0	0	0
01XSA	84	0	0	0	0	0
01XSA	85	0	0	0	0	0
01XSA	86	0	0	0	0	0
01XSA	87	0	0	0	1	1
01XSA	88	0	0	0	0	0
01XSA	89	0	0	0	0	0
01XSA	90	0	0	0	0	0
01XSA	91	0	0	0	0	0
01XSA	92	0	0	0	0	0
01XSA	93	0	0	0	0	0
01XSA	94	0	0	0	0	0
01XSA	95	0	0	0	0	0
01XSA	96	0	0	0	0	0
01XSA	97	0	0	0	0	0
01XSA	98	0	0	0	0	0
01XSA	99	0	0	0	0	0
01XSA	100	0	0	0	0	0
01XSA	LhRCA	0	0	0	0	0
01XSA	102	0	0	0	0	0
01XSA	LRCA	0	0	0	0	0
01XSA	root	0	0	0	0	0
silix_012629	RhoSph	0	0	0	0	1
silix_017264	UBA6149	0	0	0	0	1
01XS8	AciCry	0	1	0	0	1
01XS8	Alpha10	0	0	0	0	0
01XS8	Alpha11	0	0	0	0	0
01XS8	Alpha12	0	0	0	0	0
01XS8	Alpha32	0	0	0	0	0
01XS8	Alpha35	0	0	0	0	0
01XS8	Alpha96	0	0	0	0	0
01XS8	AnaCen	0	0	0	0	0
01XS8	AnaMar	0	0	0	0	0
01XS8	AnaPha	0	0	0	0	0
01XS8	ArcLac	0	0	0	0	0
01XS8	AzoBra	0	0	0	0	0
01XS8	BfRick	0	0	0	0	0
01XS8	CauCre	0	0	0	0	0
01XS8	DeiVas	0	0	0	0	0
01XS8	EhrCan	0	0	0	0	0
01XS8	EhrCha	0	0	0	0	0
01XS8	EhrRum	0	0	0	0	0
01XS8	JidAca	0	0	0	0	0
01XS8	MidMit	0	0	0	0	0
01XS8	NeoHel	0	0	0	0	0
01XS8	NeoLot	0	0	0	0	0
01XS8	NeoRis	0	0	0	0	0
01XS8	NeoSen	0	0	0	0	0
01XS8	OriTsu	0	0	0	0	0
01XS8	PhyTra	0	0	0	0	0
01XS8	PunMar	0	0	0	0	0
01XS8	RhiEtl	0	1	0	0	1
01XS8	RhoRub	0	0	0	0	0
01XS8	RhoSph	0	0	1	0	0
01XS8	RickAc	0	0	0	0	0
01XS8	RickBe	0	0	0	0	0
01XS8	RickFe	0	0	0	0	0
01XS8	RickOs	0	0	0	0	0
01XS8	RickPr	0	0	0	0	0
01XS8	RickRi	0	0	0	0	0
01XS8	TARANE	0	0	0	0	0
01XS8	TOBGRS	0	0	0	0	0
01XS8	UBA2645	0	0	0	0	0
01XS8	UBA6149	0	0	0	0	0
01XS8	UBA6178	0	0	0	0	0
01XS8	UBA6187	0	0	0	0	0
01XS8	UBA6189	0	0	0	0	0
01XS8	WolBru	0	0	0	0	0
01XS8	WolCul	0	0	0	0	0
01XS8	WolDro	0	0	0	0	0
01XS8	WolOnc	0	0	0	0	0
01XS8	ZymMob	0	0	0	0	0
01XS8	bin125	0	0	0	0	0
01XS8	bin671	0	0	0	0	0
01XS8	bin673	0	0	0	0	0
01XS8	endAca	0	0	0	0	0
01XS8	endPer	0	0	0	0	0
01XS8	53	0	0	0	0	0
01XS8	54	0	0	0	0	0
01XS8	55	0	0	0	0	0
01XS8	56	0	0	0	0	0
01XS8	57	0	0	0	0	0
01XS8	58	0	0	0	0	0
01XS8	59	0	0	0	0	0
01XS8	60	0	0	0	0	0
01XS8	61	0	0	0	0	0
01XS8	62	0	0	0	0	0
01XS8	63	0	0	0	0	0
01XS8	64	0	0	0	0	0
01XS8	65	0	0	0	0	0
01XS8	66	0	0	0	0	0
01XS8	67	0	0	0	0	1
01XS8	68	0	0	0	0	0
01XS8	69	0	0	0	0	0
01XS8	70	0	0	0	0	0
01XS8	71	0	0	0	0	0
01XS8	72	0	0	0	0	0
01XS8	73	0	0	0	0	0
01XS8	74	0	0	0	0	0
01XS8	75	0	0	0	0	0
01XS8	76	0	0	0	0	0
01XS8	77	0	0	0	0	0
01XS8	78	0	0	0	0	1
01XS8	79	0	0	0	0	0
01XS8	80	0	0	0	0	0
01XS8	81	0	0	0	0	0
01XS8	82	0	0	0	0	0
01XS8	83	0	0	0	0	0
01XS8	84	0	0	0	0	0
01XS8	85	0	0	0	0	0
01XS8	86	0	0	0	0	0
01XS8	87	0	0	0	0	0
01XS8	88	0	0	0	0	0
01XS8	89	0	0	0	0	0
01XS8	90	0	0	0	0	0
01XS8	91	0	0	0	0	0
01XS8	92	0	0	0	0	0
01XS8	93	0	0	0	0	0
01XS8	94	0	0	0	0	0
01XS8	95	0	0	0	0	0
01XS8	96	0	0	0	0	0
01XS8	97	0	0	0	0	0
01XS8	98	0	0	0	0	0
01XS8	99	0	0	0	0	0
01XS8	100	0	0	0	0	0
01XS8	LhRCA	0	0	0	0	0
01XS8	102	0	0	0	0	0
01XS8	LRCA	0	0	0	0	0
01XS8	root	0	0	0	0	0
01SAG	AciCry	0	0	0	0	1
01SAG	Alpha10	0	0	0	0	0
01SAG	Alpha11	0	0	0	0	0
01SAG	Alpha12	0	0	0	0	0
01SAG	Alpha32	0	0	0	0	0
01SAG	Alpha35	0	0	0	0	0
01SAG	Alpha96	0	0	0	0	0
01SAG	AnaCen	0	0	0	0	0
01SAG	AnaMar	0	0	0	0	0
01SAG	AnaPha	0	0	0	0	0
01SAG	ArcLac	0	0	0	0	0
01SAG	AzoBra	0	0	1	0	0
01SAG	BfRick	0	0	0	0	0
01SAG	CauCre	0	1	0	0	1
01SAG	DeiVas	0	0	0	0	0
01SAG	EhrCan	0	0	0	0	0
01SAG	EhrCha	0	0	0	0	0
01SAG	EhrRum	0	0	0	0	0
01SAG	JidAca	0	0	0	0	0
01SAG	MidMit	0	0	0	0	0
01SAG	NeoHel	0	0	0	0	0
01SAG	NeoLot	0	0	0	0	0
01SAG	NeoRis	0	0	0	0	0
01SAG	NeoSen	0	0	0	0	0
01SAG	OriTsu	0	0	0	0	0
01SAG	PhyTra	0	0	0	0	0
01SAG	PunMar	1	0	0	0	2
01SAG	RhiEtl	0	0	1	0	0
01SAG	RhoRub	0	0	0	0	1
01SAG	RhoSph	1	1	0	0	2
01SAG	RickAc	0	0	0	0	0
01SAG	RickBe	0	0	0	0	0
01SAG	RickFe	0	0	0	0	0
01SAG	RickOs	0	0	0	0	0
01SAG	RickPr	0	0	0	0	0
01SAG	RickRi	0	0	0	0	0
01SAG	TARANE	0	0	0	0	0
01SAG	TOBGRS	0	0	0	0	0
01SAG	UBA2645	0	0	0	0	0
01SAG	UBA6149	0	0	0	0	0
01SAG	UBA6178	0	0	0	0	0
01SAG	UBA6187	0	0	0	0	0
01SAG	UBA6189	0	0	0	0	0
01SAG	WolBru	0	0	0	0	0
01SAG	WolCul	0	0	0	0	0
01SAG	WolDro	0	0	0	0	0
01SAG	WolOnc	0	0	0	0	0
01SAG	ZymMob	0	0	0	0	0
01SAG	bin125	0	0	0	0	0
01SAG	bin671	0	0	0	0	0
01SAG	bin673	0	0	0	0	0
01SAG	endAca	0	0	0	0	0
01SAG	endPer	0	0	0	0	0
01SAG	53	0	0	0	0	0
01SAG	54	0	0	0	0	0
01SAG	55	0	0	0	0	0
01SAG	56	0	0	0	0	0
01SAG	57	0	0	0	0	0
01SAG	58	0	0	0	0	0
01SAG	59	0	0	0	0	2
01SAG	60	0	0	0	0	0
01SAG	61	0	0	0	0	0
01SAG	62	0	0	0	0	0
01SAG	63	0	0	0	0	0
01SAG	64	0	0	0	0	0
01SAG	65	0	0	0	0	0
01SAG	66	0	0	0	0	0
01SAG	67	0	0	0	0	1
01SAG	68	0	0	0	0	0
01SAG	69	0	0	0	0	0
01SAG	70	0	0	0	0	0
01SAG	71	0	0	0	0	0
01SAG	72	0	0	0	0	0
01SAG	73	0	0	0	0	0
01SAG	74	0	0	0	0	0
01SAG	75	0	0	0	0	0
01SAG	76	0	0	0	0	0
01SAG	77	0	0	0	0	0
01SAG	78	0	0	0	0	2
01SAG	79	0	0	0	0	0
01SAG	80	0	0	0	0	0
01SAG	81	0	0	0	0	1
01SAG	82	0	0	0	0	0
01SAG	83	0	0	0	0	0
01SAG	84	0	0	0	0	0
01SAG	85	0	0	0	0	0
01SAG	86	0	0	0	0	0
01SAG	87	0	0	0	0	0
01SAG	88	0	1	0	0	2
01SAG	89	0	0	0	0	0
01SAG	90	0	0	0	0	0
01SAG	91	0	0	0	0	0
01SAG	92	0	0	0	0	0
01SAG	93	0	0	0	0	0
01SAG	94	0	0	0	0	0
01SAG	95	0	0	0	0	1
01SAG	96	0	0	0	0	0
01SAG	97	0	0	0	0	0
01SAG	98	0	0	0	0	0
01SAG	99	0	0	0	0	0
01SAG	100	0	0	0	0	0
01SAG	LhRCA	0	0	0	0	0
01SAG	102	0	0	0	0	0
01SAG	LRCA	0	0	0	0	0
01SAG	root	0	0	0	0	0
silix_012551	RhiEtl	0	0	0	0	1
silix_002046	Alpha11	0	0	0	0	1
01RGI	AciCry	0	0	0	0	0
01RGI	Alpha10	0	0	0	0	0
01RGI	Alpha11	0	0	0	0	0
01RGI	Alpha12	0	0	0	0	0
01RGI	Alpha32	0	0	0	0	0
01RGI	Alpha35	0	0	0	0	0
01RGI	Alpha96	0	0	0	0	0
01RGI	AnaCen	0	0	0	0	0
01RGI	AnaMar	0	0	0	0	0
01RGI	AnaPha	0	0	0	0	0
01RGI	ArcLac	0	0	0	0	0
01RGI	AzoBra	0	0	0	0	0
01RGI	BfRick	0	0	0	0	0
01RGI	CauCre	0	0	0	0	0
01RGI	DeiVas	0	0	0	0	0
01RGI	EhrCan	0	0	0	0	0
01RGI	EhrCha	0	0	0	0	0
01RGI	EhrRum	0	0	0	0	0
01RGI	JidAca	0	0	0	0	0
01RGI	MidMit	0	0	0	0	0
01RGI	NeoHel	0	0	0	0	0
01RGI	NeoLot	0	0	0	0	0
01RGI	NeoRis	0	0	0	0	0
01RGI	NeoSen	0	0	0	0	0
01RGI	OriTsu	0	0	0	0	0
01RGI	PhyTra	0	0	0	0	0
01RGI	PunMar	0	0	0	0	0
01RGI	RhiEtl	0	0	0	0	1
01RGI	RhoRub	0	0	0	0	0
01RGI	RhoSph	0	0	0	0	1
01RGI	RickAc	0	0	0	0	0
01RGI	RickBe	0	0	0	0	0
01RGI	RickFe	0	0	0	0	0
01RGI	RickOs	0	0	0	0	0
01RGI	RickPr	0	0	0	0	0
01RGI	RickRi	0	0	0	0	0
01RGI	TARANE	0	0	0	0	0
01RGI	TOBGRS	0	0	0	0	0
01RGI	UBA2645	0	0	0	0	0
01RGI	UBA6149	0	0	0	0	0
01RGI	UBA6178	0	0	0	0	0
01RGI	UBA6187	0	0	0	0	0
01RGI	UBA6189	0	0	0	0	0
01RGI	WolBru	0	0	0	0	0
01RGI	WolCul	0	0	0	0	0
01RGI	WolDro	0	0	0	0	0
01RGI	WolOnc	0	0	0	0	0
01RGI	ZymMob	0	0	0	0	0
01RGI	bin125	0	0	0	0	0
01RGI	bin671	0	0	0	0	0
01RGI	bin673	0	0	0	0	0
01RGI	endAca	0	0	0	0	0
01RGI	endPer	0	0	0	0	0
01RGI	53	0	0	0	0	0
01RGI	54	0	0	0	0	0
01RGI	55	0	0	0	0	0
01RGI	56	0	0	0	0	0
01RGI	57	0	0	0	0	0
01RGI	58	0	0	0	0	0
01RGI	59	0	0	0	0	0
01RGI	60	0	0	0	0	0
01RGI	61	0	0	0	0	0
01RGI	62	0	0	0	0	0
01RGI	63	0	0	0	0	0
01RGI	64	0	0	0	0	0
01RGI	65	0	0	0	0	0
01RGI	66	0	0	0	0	0
01RGI	67	0	0	0	1	1
01RGI	68	0	0	0	0	0
01RGI	69	0	0	0	0	0
01RGI	70	0	0	0	0	0
01RGI	71	0	0	0	0	0
01RGI	72	0	0	0	0	0
01RGI	73	0	0	0	0	0
01RGI	74	0	0	0	0	0
01RGI	75	0	0	0	0	0
01RGI	76	0	0	0	0	0
01RGI	77	0	0	0	0	0
01RGI	78	0	0	0	0	0
01RGI	79	0	0	0	0	0
01RGI	80	0	0	0	0	0
01RGI	81	0	0	0	0	0
01RGI	82	0	0	0	0	0
01RGI	83	0	0	0	0	0
01RGI	84	0	0	0	0	0
01RGI	85	0	0	0	0	0
01RGI	86	0	0	0	0	0
01RGI	87	0	0	0	0	0
01RGI	88	0	0	0	0	0
01RGI	89	0	0	0	0	0
01RGI	90	0	0	0	0	0
01RGI	91	0	0	0	0	0
01RGI	92	0	0	0	0	0
01RGI	93	0	0	0	0	0
01RGI	94	0	0	0	0	0
01RGI	95	0	0	0	0	0
01RGI	96	0	0	0	0	0
01RGI	97	0	0	0	0	0
01RGI	98	0	0	0	0	0
01RGI	99	0	0	0	0	0
01RGI	100	0	0	0	0	0
01RGI	LhRCA	0	0	0	0	0
01RGI	102	0	0	0	0	0
01RGI	LRCA	0	0	0	0	0
01RGI	root	0	0	0	0	0
silix_001012	AciCry	0	0	0	0	0
silix_001012	Alpha10	0	0	0	0	0
silix_001012	Alpha11	0	0	0	0	0
silix_001012	Alpha12	0	0	0	0	0
silix_001012	Alpha32	0	0	0	0	0
silix_001012	Alpha35	0	0	0	0	0
silix_001012	Alpha96	0	0	0	0	0
silix_001012	AnaCen	0	0	0	0	0
silix_001012	AnaMar	0	0	0	0	0
silix_001012	AnaPha	0	0	0	0	0
silix_001012	ArcLac	0	0	0	0	0
silix_001012	AzoBra	0	0	0	0	0
silix_001012	BfRick	0	0	0	0	0
silix_001012	CauCre	0	0	0	0	0
silix_001012	DeiVas	0	0	0	0	0
silix_001012	EhrCan	0	0	0	0	0
silix_001012	EhrCha	0	0	0	0	0
silix_001012	EhrRum	0	0	0	0	0
silix_001012	JidAca	0	0	0	0	0
silix_001012	MidMit	0	0	0	0	0
silix_001012	NeoHel	0	0	0	0	0
silix_001012	NeoLot	0	0	0	0	0
silix_001012	NeoRis	0	0	0	0	0
silix_001012	NeoSen	0	0	0	0	0
silix_001012	OriTsu	0	0	0	0	0
silix_001012	PhyTra	0	0	0	0	0
silix_001012	PunMar	0	0	0	0	0
silix_001012	RhiEtl	0	0	0	0	0
silix_001012	RhoRub	0	0	0	0	0
silix_001012	RhoSph	0	0	0	0	0
silix_001012	RickAc	0	0	0	0	0
silix_001012	RickBe	0	0	0	0	0
silix_001012	RickFe	0	0	0	0	0
silix_001012	RickOs	0	0	0	0	0
silix_001012	RickPr	0	0	0	0	0
silix_001012	RickRi	0	0	0	0	0
silix_001012	TARANE	0	0	0	0	0
silix_001012	TOBGRS	0	0	0	0	0
silix_001012	UBA2645	0	0	0	0	0
silix_001012	UBA6149	0	0	0	0	0
silix_001012	UBA6178	0	0	0	0	0
silix_001012	UBA6187	0	0	0	0	0
silix_001012	UBA6189	0	0	0	0	0
silix_001012	WolBru	0	0	0	0	1
silix_001012	WolCul	0	0	0	0	1
silix_001012	WolDro	0	0	0	0	1
silix_001012	WolOnc	0	0	0	0	1
silix_001012	ZymMob	0	0	0	0	0
silix_001012	bin125	0	0	0	0	0
silix_001012	bin671	0	0	0	0	0
silix_001012	bin673	0	0	0	0	0
silix_001012	endAca	0	0	0	0	0
silix_001012	endPer	0	0	0	0	0
silix_001012	53	0	0	0	0	0
silix_001012	54	0	0	0	0	0
silix_001012	55	0	0	0	0	0
silix_001012	56	0	0	0	0	0
silix_001012	57	0	0	0	0	0
silix_001012	58	0	0	0	0	0
silix_001012	59	0	0	0	0	0
silix_001012	60	0	0	0	0	0
silix_001012	61	0	0	0	0	0
silix_001012	62	0	0	0	0	0
silix_001012	63	0	0	0	0	0
silix_001012	64	0	0	0	0	0
silix_001012	65	0	0	0	0	0
silix_001012	66	0	0	0	0	0
silix_001012	67	0	0	0	0	0
silix_001012	68	0	0	0	0	0
silix_001012	69	0	0	0	0	0
silix_001012	70	0	0	0	0	0
silix_001012	71	0	0	0	0	0
silix_001012	72	0	0	0	0	1
silix_001012	73	0	0	0	0	1
silix_001012	74	0	0	0	0	0
silix_001012	75	0	0	0	0	0
silix_001012	76	0	0	0	0	0
silix_001012	77	0	0	0	0	0
silix_001012	78	0	0	0	0	0
silix_001012	79	0	0	0	0	0
silix_001012	80	0	0	0	0	0
silix_001012	81	0	0	0	0	0
silix_001012	82	0	0	0	0	0
silix_001012	83	0	0	0	0	0
silix_001012	84	0	0	0	1	1
silix_001012	85	0	0	0	0	0
silix_001012	86	0	0	0	0	0
silix_001012	87	0	0	0	0	0
silix_001012	88	0	0	0	0	0
silix_001012	89	0	0	0	0	0
silix_001012	90	0	0	0	0	0
silix_001012	91	0	0	0	0	0
silix_001012	92	0	0	0	0	0
silix_001012	93	0	0	0	0	0
silix_001012	94	0	0	0	0	0
silix_001012	95	0	0	0	0	0
silix_001012	96	0	0	0	0	0
silix_001012	97	0	0	0	0	0
silix_001012	98	0	0	0	0	0
silix_001012	99	0	0	0	0	0
silix_001012	100	0	0	0	0	0
silix_001012	LhRCA	0	0	0	0	0
silix_001012	102	0	0	0	0	0
silix_001012	LRCA	0	0	0	0	0
silix_001012	root	0	0	0	0	0
silix_008482	JidAca	0	0	0	0	1
01R0H	AciCry	0	0	0	0	1
01R0H	Alpha10	0	0	0	0	0
01R0H	Alpha11	0	0	0	0	0
01R0H	Alpha12	0	0	0	0	0
01R0H	Alpha32	0	0	0	0	0
01R0H	Alpha35	0	0	0	0	0
01R0H	Alpha96	0	0	0	0	0
01R0H	AnaCen	0	0	0	0	0
01R0H	AnaMar	0	0	0	0	0
01R0H	AnaPha	0	0	0	0	0
01R0H	ArcLac	0	0	1	0	0
01R0H	AzoBra	0	1	0	0	2
01R0H	BfRick	0	0	0	0	0
01R0H	CauCre	0	1	0	0	1
01R0H	DeiVas	0	0	0	0	0
01R0H	EhrCan	0	0	0	0	0
01R0H	EhrCha	0	0	0	0	0
01R0H	EhrRum	0	0	0	0	0
01R0H	JidAca	0	0	0	0	1
01R0H	MidMit	0	0	0	0	0
01R0H	NeoHel	0	0	0	0	0
01R0H	NeoLot	0	0	0	0	0
01R0H	NeoRis	0	0	0	0	0
01R0H	NeoSen	0	0	0	0	0
01R0H	OriTsu	0	0	0	0	0
01R0H	PhyTra	0	0	0	0	0
01R0H	PunMar	0	0	1	0	0
01R0H	RhiEtl	0	0	0	0	0
01R0H	RhoRub	0	0	0	0	1
01R0H	RhoSph	0	0	0	0	0
01R0H	RickAc	0	1	0	0	1
01R0H	RickBe	0	0	0	0	0
01R0H	RickFe	0	0	0	0	0
01R0H	RickOs	0	0	0	0	0
01R0H	RickPr	0	0	0	0	0
01R0H	RickRi	0	0	0	0	0
01R0H	TARANE	0	0	0	0	0
01R0H	TOBGRS	0	0	0	0	1
01R0H	UBA2645	0	0	0	0	0
01R0H	UBA6149	0	0	0	0	1
01R0H	UBA6178	0	0	0	0	1
01R0H	UBA6187	0	0	0	0	0
01R0H	UBA6189	0	0	1	0	0
01R0H	WolBru	0	0	0	0	0
01R0H	WolCul	0	0	0	0	0
01R0H	WolDro	0	0	0	0	0
01R0H	WolOnc	0	0	0	0	0
01R0H	ZymMob	0	0	0	0	0
01R0H	bin125	0	0	0	0	1
01R0H	bin671	0	0	0	0	0
01R0H	bin673	0	0	0	0	0
01R0H	endAca	0	0	0	0	1
01R0H	endPer	0	0	1	0	0
01R0H	53	0	0	0	0	0
01R0H	54	0	0	0	0	0
01R0H	55	0	0	0	0	0
01R0H	56	0	0	0	0	0
01R0H	57	0	0	0	0	0
01R0H	58	0	0	0	0	1
01R0H	59	0	0	0	0	2
01R0H	60	0	0	0	0	0
01R0H	61	0	0	0	0	0
01R0H	62	0	0	0	0	0
01R0H	63	0	1	0	0	1
01R0H	64	0	0	0	0	0
01R0H	65	0	0	0	0	0
01R0H	66	0	0	0	0	0
01R0H	67	0	0	1	0	0
01R0H	68	0	0	0	0	0
01R0H	69	0	0	0	0	0
01R0H	70	0	0	0	0	0
01R0H	71	0	0	0	0	1
01R0H	72	0	0	0	0	0
01R0H	73	0	0	0	0	0
01R0H	74	0	0	0	0	0
01R0H	75	0	0	0	0	0
01R0H	76	0	0	0	0	1
01R0H	77	0	0	0	0	0
01R0H	78	0	0	0	0	1
01R0H	79	0	0	0	0	0
01R0H	80	0	0	0	0	0
01R0H	81	0	0	0	0	1
01R0H	82	0	0	0	0	0
01R0H	83	0	0	0	0	2
01R0H	84	0	0	0	0	0
01R0H	85	0	0	0	0	0
01R0H	86	0	0	0	0	0
01R0H	87	0	0	1	0	0
01R0H	88	0	1	0	0	1
01R0H	89	0	0	0	0	0
01R0H	90	0	0	0	0	0
01R0H	91	0	0	0	0	1
01R0H	92	0	0	0	0	0
01R0H	93	0	0	0	0	1
01R0H	94	0	0	0	0	0
01R0H	95	0	0	0	0	1
01R0H	96	0	0	0	0	1
01R0H	97	0	0	0	0	0
01R0H	98	0	1	0	0	1
01R0H	99	0	0	0	0	0
01R0H	100	0	0	0	0	1
01R0H	LhRCA	0	0	0	0	0
01R0H	102	0	0	0	0	0
01R0H	LRCA	0	0	0	0	1
01R0H	root	0	0	0	0	0
silix_003377	Alpha96	0	0	0	0	1
silix_016533	UBA2645	0	0	0	0	1
silix_014367	RickAc	0	0	0	0	1
silix_009169	PhyTra	0	0	0	0	1
silix_005351	AzoBra	0	0	0	0	1
01Q9G	AciCry	0	0	0	0	0
01Q9G	Alpha10	0	0	0	0	0
01Q9G	Alpha11	0	0	0	0	1
01Q9G	Alpha12	0	0	0	0	1
01Q9G	Alpha32	0	0	0	0	0
01Q9G	Alpha35	0	0	0	0	0
01Q9G	Alpha96	0	0	0	0	0
01Q9G	AnaCen	0	0	0	0	0
01Q9G	AnaMar	0	0	0	0	0
01Q9G	AnaPha	0	0	0	0	0
01Q9G	ArcLac	0	0	0	0	0
01Q9G	AzoBra	0	1	0	0	2
01Q9G	BfRick	0	0	0	0	0
01Q9G	CauCre	0	1	0	0	2
01Q9G	DeiVas	0	0	0	0	0
01Q9G	EhrCan	0	0	0	0	0
01Q9G	EhrCha	0	0	0	0	0
01Q9G	EhrRum	0	0	0	0	0
01Q9G	JidAca	0	0	0	0	0
01Q9G	MidMit	0	0	0	0	0
01Q9G	NeoHel	0	0	0	0	0
01Q9G	NeoLot	0	0	0	0	0
01Q9G	NeoRis	0	0	0	0	0
01Q9G	NeoSen	0	0	0	0	0
01Q9G	OriTsu	0	0	0	0	0
01Q9G	PhyTra	0	0	0	0	0
01Q9G	PunMar	0	0	0	0	1
01Q9G	RhiEtl	0	0	0	0	1
01Q9G	RhoRub	0	0	0	0	0
01Q9G	RhoSph	0	0	0	0	1
01Q9G	RickAc	0	0	0	0	0
01Q9G	RickBe	0	0	0	0	0
01Q9G	RickFe	0	0	0	0	0
01Q9G	RickOs	0	0	0	0	0
01Q9G	RickPr	0	0	0	0	0
01Q9G	RickRi	0	0	0	0	0
01Q9G	TARANE	0	0	0	0	0
01Q9G	TOBGRS	0	0	0	0	0
01Q9G	UBA2645	0	1	0	0	1
01Q9G	UBA6149	0	0	0	0	0
01Q9G	UBA6178	0	0	0	0	0
01Q9G	UBA6187	0	1	0	0	1
01Q9G	UBA6189	0	0	0	0	0
01Q9G	WolBru	0	0	0	0	0
01Q9G	WolCul	0	0	0	0	0
01Q9G	WolDro	0	0	0	0	0
01Q9G	WolOnc	0	0	0	0	0
01Q9G	ZymMob	0	0	0	0	0
01Q9G	bin125	0	0	0	0	0
01Q9G	bin671	0	0	0	0	0
01Q9G	bin673	0	0	0	0	0
01Q9G	endAca	0	0	0	0	0
01Q9G	endPer	0	0	0	0	0
01Q9G	53	0	0	0	0	0
01Q9G	54	0	1	0	0	1
01Q9G	55	0	0	0	0	0
01Q9G	56	0	0	0	0	0
01Q9G	57	0	0	0	0	0
01Q9G	58	0	0	0	0	0
01Q9G	59	0	1	0	0	1
01Q9G	60	0	0	0	0	0
01Q9G	61	0	0	0	0	0
01Q9G	62	0	0	0	0	0
01Q9G	63	0	0	0	0	0
01Q9G	64	0	0	0	0	0
01Q9G	65	0	0	0	0	0
01Q9G	66	0	0	0	0	0
01Q9G	67	0	0	0	0	1
01Q9G	68	0	0	0	0	0
01Q9G	69	0	0	0	0	0
01Q9G	70	0	0	0	0	0
01Q9G	71	0	0	0	0	0
01Q9G	72	0	0	0	0	0
01Q9G	73	0	0	0	0	0
01Q9G	74	0	0	0	0	0
01Q9G	75	0	0	0	0	0
01Q9G	76	0	0	0	0	0
01Q9G	77	0	0	0	0	0
01Q9G	78	0	0	0	0	0
01Q9G	79	0	0	0	0	0
01Q9G	80	0	0	0	0	0
01Q9G	81	0	1	0	1	1
01Q9G	82	0	0	0	0	0
01Q9G	83	0	0	0	0	0
01Q9G	84	0	0	0	0	0
01Q9G	85	0	0	0	0	0
01Q9G	86	0	0	0	0	0
01Q9G	87	0	0	0	0	0
01Q9G	88	0	0	0	0	0
01Q9G	89	0	0	0	0	0
01Q9G	90	0	0	0	0	0
01Q9G	91	0	0	0	0	0
01Q9G	92	0	0	0	0	0
01Q9G	93	0	0	0	0	0
01Q9G	94	0	0	0	0	0
01Q9G	95	0	0	0	0	0
01Q9G	96	0	0	0	0	0
01Q9G	97	0	0	0	0	0
01Q9G	98	0	0	0	0	0
01Q9G	99	0	0	0	0	0
01Q9G	100	0	0	0	0	0
01Q9G	LhRCA	0	0	0	0	0
01Q9G	102	0	0	0	0	0
01Q9G	LRCA	0	0	0	0	0
01Q9G	root	0	0	0	0	0
silix_002469	Alpha12	0	0	0	0	1
01Z4F	AciCry	0	0	0	0	0
01Z4F	Alpha10	0	0	0	0	0
01Z4F	Alpha11	0	0	0	0	0
01Z4F	Alpha12	0	0	0	0	0
01Z4F	Alpha32	0	0	0	0	0
01Z4F	Alpha35	0	0	0	0	0
01Z4F	Alpha96	0	0	0	0	0
01Z4F	AnaCen	0	0	0	0	0
01Z4F	AnaMar	0	0	0	0	0
01Z4F	AnaPha	0	0	0	0	0
01Z4F	ArcLac	0	0	0	0	0
01Z4F	AzoBra	0	0	0	0	0
01Z4F	BfRick	0	0	0	0	0
01Z4F	CauCre	0	0	0	0	1
01Z4F	DeiVas	0	0	0	0	0
01Z4F	EhrCan	0	0	0	0	0
01Z4F	EhrCha	0	0	0	0	0
01Z4F	EhrRum	0	0	0	0	0
01Z4F	JidAca	0	0	0	0	0
01Z4F	MidMit	0	0	0	0	0
01Z4F	NeoHel	0	0	0	0	0
01Z4F	NeoLot	0	0	0	0	0
01Z4F	NeoRis	0	0	0	0	0
01Z4F	NeoSen	0	0	0	0	0
01Z4F	OriTsu	0	0	0	0	0
01Z4F	PhyTra	0	0	0	0	0
01Z4F	PunMar	0	0	0	0	0
01Z4F	RhiEtl	0	0	0	0	1
01Z4F	RhoRub	0	0	0	0	0
01Z4F	RhoSph	0	0	1	0	0
01Z4F	RickAc	0	0	0	0	0
01Z4F	RickBe	0	0	0	0	0
01Z4F	RickFe	0	0	0	0	0
01Z4F	RickOs	0	0	0	0	0
01Z4F	RickPr	0	0	0	0	0
01Z4F	RickRi	0	0	0	0	0
01Z4F	TARANE	0	0	0	0	0
01Z4F	TOBGRS	0	0	0	0	0
01Z4F	UBA2645	0	0	0	0	0
01Z4F	UBA6149	0	0	0	0	0
01Z4F	UBA6178	0	0	0	0	0
01Z4F	UBA6187	0	0	0	0	0
01Z4F	UBA6189	0	0	0	0	0
01Z4F	WolBru	0	0	0	0	0
01Z4F	WolCul	0	0	0	0	0
01Z4F	WolDro	0	0	0	0	0
01Z4F	WolOnc	0	0	0	0	0
01Z4F	ZymMob	0	0	0	0	0
01Z4F	bin125	0	0	0	0	0
01Z4F	bin671	0	0	0	0	0
01Z4F	bin673	0	0	0	0	0
01Z4F	endAca	0	0	0	0	0
01Z4F	endPer	0	0	0	0	0
01Z4F	53	0	0	0	0	0
01Z4F	54	0	0	0	0	0
01Z4F	55	0	0	0	0	0
01Z4F	56	0	0	0	0	0
01Z4F	57	0	0	0	0	0
01Z4F	58	0	0	0	0	0
01Z4F	59	0	0	0	0	0
01Z4F	60	0	0	0	0	0
01Z4F	61	0	0	0	0	0
01Z4F	62	0	0	0	0	0
01Z4F	63	0	0	0	0	0
01Z4F	64	0	0	0	0	0
01Z4F	65	0	0	0	0	0
01Z4F	66	0	0	0	0	0
01Z4F	67	0	0	0	0	2
01Z4F	68	0	0	0	0	0
01Z4F	69	0	0	0	0	0
01Z4F	70	0	0	0	0	0
01Z4F	71	0	0	0	0	0
01Z4F	72	0	0	0	0	0
01Z4F	73	0	0	0	0	0
01Z4F	74	0	0	0	0	0
01Z4F	75	0	0	0	0	0
01Z4F	76	0	0	0	0	0
01Z4F	77	0	0	0	0	0
01Z4F	78	0	0	0	0	0
01Z4F	79	0	0	0	0	0
01Z4F	80	0	0	0	0	0
01Z4F	81	0	0	0	1	2
01Z4F	82	0	0	0	0	0
01Z4F	83	0	0	0	0	0
01Z4F	84	0	0	0	0	0
01Z4F	85	0	0	0	0	0
01Z4F	86	0	0	0	0	0
01Z4F	87	0	0	0	0	0
01Z4F	88	0	0	0	0	0
01Z4F	89	0	0	0	0	0
01Z4F	90	0	0	0	0	0
01Z4F	91	0	0	0	0	1
01Z4F	92	0	0	0	0	0
01Z4F	93	0	0	0	0	0
01Z4F	94	0	0	0	0	0
01Z4F	95	0	0	0	0	0
01Z4F	96	0	0	0	0	0
01Z4F	97	0	0	0	0	0
01Z4F	98	0	0	0	0	0
01Z4F	99	0	0	0	0	0
01Z4F	100	0	0	0	0	0
01Z4F	LhRCA	0	0	0	0	0
01Z4F	102	0	0	0	0	0
01Z4F	LRCA	0	0	0	0	0
01Z4F	root	0	0	0	0	0
silix_002002	Alpha11	0	0	0	0	1
silix_001505	AciCry	0	0	0	0	1
02DPV	RickAc	0	0	0	0	1
silix_002072	Alpha11	0	0	0	0	1
01TGI	AzoBra	0	0	0	0	1
silix_003082	Alpha35	0	0	0	0	1
01V0A	AciCry	0	0	0	0	0
01V0A	Alpha10	0	0	0	0	0
01V0A	Alpha11	0	0	0	0	0
01V0A	Alpha12	0	0	0	0	0
01V0A	Alpha32	0	0	0	0	0
01V0A	Alpha35	0	0	0	0	0
01V0A	Alpha96	0	0	0	0	0
01V0A	AnaCen	0	0	0	0	0
01V0A	AnaMar	0	0	0	0	0
01V0A	AnaPha	0	0	0	0	0
01V0A	ArcLac	0	0	0	0	0
01V0A	AzoBra	0	0	0	0	0
01V0A	BfRick	0	0	0	0	0
01V0A	CauCre	0	0	0	0	0
01V0A	DeiVas	0	0	0	0	0
01V0A	EhrCan	0	0	0	0	0
01V0A	EhrCha	0	0	0	0	0
01V0A	EhrRum	0	0	0	0	0
01V0A	JidAca	0	0	0	0	0
01V0A	MidMit	0	0	0	0	0
01V0A	NeoHel	0	0	0	0	0
01V0A	NeoLot	0	0	0	0	0
01V0A	NeoRis	0	0	0	0	0
01V0A	NeoSen	0	0	0	0	0
01V0A	OriTsu	0	0	0	0	0
01V0A	PhyTra	0	0	0	0	0
01V0A	PunMar	0	0	0	0	0
01V0A	RhiEtl	0	0	0	0	0
01V0A	RhoRub	0	0	0	0	0
01V0A	RhoSph	0	0	0	0	0
01V0A	RickAc	0	0	0	0	0
01V0A	RickBe	0	0	0	0	0
01V0A	RickFe	0	0	0	0	0
01V0A	RickOs	0	0	0	0	0
01V0A	RickPr	0	0	0	0	0
01V0A	RickRi	0	0	0	0	0
01V0A	TARANE	0	0	0	0	0
01V0A	TOBGRS	0	0	0	0	0
01V0A	UBA2645	0	0	0	0	0
01V0A	UBA6149	0	0	0	0	0
01V0A	UBA6178	0	0	0	0	0
01V0A	UBA6187	0	0	0	0	0
01V0A	UBA6189	0	0	0	0	0
01V0A	WolBru	0	0	0	0	0
01V0A	WolCul	0	0	0	0	0
01V0A	WolDro	0	0	0	0	0
01V0A	WolOnc	0	0	0	0	0
01V0A	ZymMob	1	0	0	1	2
01V0A	bin125	0	0	0	0	0
01V0A	bin671	0	0	0	0	0
01V0A	bin673	0	0	0	0	0
01V0A	endAca	0	0	0	0	0
01V0A	endPer	0	0	0	0	0
01V0A	53	0	0	0	0	0
01V0A	54	0	0	0	0	0
01V0A	55	0	0	0	0	0
01V0A	56	0	0	0	0	0
01V0A	57	0	0	0	0	0
01V0A	58	0	0	0	0	0
01V0A	59	0	0	0	0	0
01V0A	60	0	0	0	0	0
01V0A	61	0	0	0	0	0
01V0A	62	0	0	0	0	0
01V0A	63	0	0	0	0	0
01V0A	64	0	0	0	0	0
01V0A	65	0	0	0	0	0
01V0A	66	0	0	0	0	0
01V0A	67	0	0	0	0	0
01V0A	68	0	0	0	0	0
01V0A	69	0	0	0	0	0
01V0A	70	0	0	0	0	0
01V0A	71	0	0	0	0	0
01V0A	72	0	0	0	0	0
01V0A	73	0	0	0	0	0
01V0A	74	0	0	0	0	0
01V0A	75	0	0	0	0	0
01V0A	76	0	0	0	0	0
01V0A	77	0	0	0	0	0
01V0A	78	0	0	0	0	0
01V0A	79	0	0	0	0	0
01V0A	80	0	0	0	0	0
01V0A	81	0	0	1	0	0
01V0A	82	0	0	0	0	0
01V0A	83	0	0	0	0	0
01V0A	84	0	0	0	0	0
01V0A	85	0	0	0	0	0
01V0A	86	0	0	0	0	0
01V0A	87	0	0	0	0	0
01V0A	88	0	0	0	0	0
01V0A	89	0	0	0	0	0
01V0A	90	0	0	0	0	0
01V0A	91	0	0	0	1	1
01V0A	92	0	0	0	0	0
01V0A	93	0	0	0	0	0
01V0A	94	0	0	0	0	0
01V0A	95	0	0	0	0	0
01V0A	96	0	0	0	0	0
01V0A	97	0	0	0	0	0
01V0A	98	0	0	0	0	0
01V0A	99	0	0	0	0	0
01V0A	100	0	0	0	0	0
01V0A	LhRCA	0	0	0	0	0
01V0A	102	0	0	0	0	0
01V0A	LRCA	0	0	0	0	0
01V0A	root	0	0	0	0	0
01WVW	AciCry	0	0	0	0	0
01WVW	Alpha10	0	0	0	0	0
01WVW	Alpha11	0	0	0	0	1
01WVW	Alpha12	0	0	0	0	1
01WVW	Alpha32	0	0	0	0	0
01WVW	Alpha35	0	0	0	0	0
01WVW	Alpha96	0	0	0	0	0
01WVW	AnaCen	0	0	0	0	0
01WVW	AnaMar	0	0	0	0	0
01WVW	AnaPha	0	0	0	0	0
01WVW	ArcLac	0	0	0	0	0
01WVW	AzoBra	2	1	0	1	3
01WVW	BfRick	0	0	0	0	0
01WVW	CauCre	0	0	0	0	0
01WVW	DeiVas	0	0	0	0	0
01WVW	EhrCan	0	0	0	0	0
01WVW	EhrCha	0	0	0	0	0
01WVW	EhrRum	0	0	0	0	0
01WVW	JidAca	0	0	0	0	0
01WVW	MidMit	0	0	0	0	0
01WVW	NeoHel	0	0	0	0	0
01WVW	NeoLot	0	0	0	0	0
01WVW	NeoRis	0	0	0	0	0
01WVW	NeoSen	0	0	0	0	0
01WVW	OriTsu	0	0	0	0	0
01WVW	PhyTra	0	0	0	0	0
01WVW	PunMar	0	0	0	0	0
01WVW	RhiEtl	0	1	0	0	1
01WVW	RhoRub	0	0	0	0	0
01WVW	RhoSph	0	0	0	0	0
01WVW	RickAc	0	0	0	0	0
01WVW	RickBe	0	0	0	0	0
01WVW	RickFe	0	0	0	0	0
01WVW	RickOs	0	0	0	0	0
01WVW	RickPr	0	0	0	0	0
01WVW	RickRi	0	0	0	0	0
01WVW	TARANE	0	0	0	0	0
01WVW	TOBGRS	0	0	0	0	0
01WVW	UBA2645	0	0	0	0	0
01WVW	UBA6149	0	0	0	0	0
01WVW	UBA6178	0	0	0	0	0
01WVW	UBA6187	0	0	0	0	0
01WVW	UBA6189	0	0	0	0	0
01WVW	WolBru	0	0	0	0	0
01WVW	WolCul	0	0	0	0	0
01WVW	WolDro	0	0	0	0	0
01WVW	WolOnc	0	0	0	0	0
01WVW	ZymMob	0	1	0	0	1
01WVW	bin125	0	0	0	0	0
01WVW	bin671	0	1	0	0	1
01WVW	bin673	0	0	0	0	0
01WVW	endAca	0	0	0	0	0
01WVW	endPer	0	0	0	0	0
01WVW	53	0	0	0	0	0
01WVW	54	0	1	0	0	1
01WVW	55	0	0	0	0	0
01WVW	56	0	0	0	0	0
01WVW	57	0	0	0	0	0
01WVW	58	0	0	0	0	0
01WVW	59	0	0	0	0	0
01WVW	60	0	0	0	0	0
01WVW	61	0	0	0	0	0
01WVW	62	0	0	0	0	0
01WVW	63	0	0	0	0	0
01WVW	64	0	0	0	0	0
01WVW	65	0	0	0	0	0
01WVW	66	0	0	0	0	0
01WVW	67	0	0	0	0	0
01WVW	68	0	0	0	0	0
01WVW	69	0	0	0	0	0
01WVW	70	0	0	0	0	0
01WVW	71	0	0	0	0	0
01WVW	72	0	0	0	0	0
01WVW	73	0	0	0	0	0
01WVW	74	0	0	0	0	0
01WVW	75	0	0	0	0	0
01WVW	76	0	0	0	0	0
01WVW	77	0	0	0	0	0
01WVW	78	0	0	0	0	0
01WVW	79	0	0	0	0	0
01WVW	80	0	0	0	0	0
01WVW	81	0	0	0	0	0
01WVW	82	0	0	0	0	0
01WVW	83	0	0	0	0	0
01WVW	84	0	0	0	0	0
01WVW	85	0	0	0	0	0
01WVW	86	0	0	0	0	0
01WVW	87	0	0	0	0	0
01WVW	88	0	0	0	0	0
01WVW	89	0	0	0	0	0
01WVW	90	0	0	0	0	0
01WVW	91	0	0	0	0	0
01WVW	92	0	0	0	0	0
01WVW	93	0	0	0	0	0
01WVW	94	0	0	0	0	0
01WVW	95	0	0	0	0	0
01WVW	96	0	0	0	0	0
01WVW	97	0	0	0	0	0
01WVW	98	0	0	0	0	0
01WVW	99	0	0	0	0	0
01WVW	100	0	0	0	0	0
01WVW	LhRCA	0	0	0	0	0
01WVW	102	0	0	0	0	0
01WVW	LRCA	0	0	0	0	0
01WVW	root	0	0	0	0	0
silix_010875	EhrRum	0	0	0	0	1
023KU	AciCry	0	0	0	0	0
023KU	Alpha10	0	0	0	0	1
023KU	Alpha11	0	0	0	0	1
023KU	Alpha12	0	0	0	0	1
023KU	Alpha32	0	0	0	0	1
023KU	Alpha35	0	0	0	0	1
023KU	Alpha96	0	0	0	0	1
023KU	AnaCen	0	0	0	0	0
023KU	AnaMar	0	0	0	0	0
023KU	AnaPha	0	0	0	0	0
023KU	ArcLac	0	0	0	0	0
023KU	AzoBra	0	0	0	0	0
023KU	BfRick	0	0	0	0	0
023KU	CauCre	0	0	0	0	0
023KU	DeiVas	0	0	0	0	0
023KU	EhrCan	0	0	0	0	0
023KU	EhrCha	0	0	0	0	0
023KU	EhrRum	0	0	0	0	0
023KU	JidAca	0	0	0	0	0
023KU	MidMit	0	0	0	0	0
023KU	NeoHel	0	0	0	0	0
023KU	NeoLot	0	0	0	0	0
023KU	NeoRis	0	0	0	0	0
023KU	NeoSen	0	0	0	0	0
023KU	OriTsu	0	0	0	0	0
023KU	PhyTra	0	0	0	0	0
023KU	PunMar	0	0	0	0	0
023KU	RhiEtl	0	0	0	0	0
023KU	RhoRub	0	1	0	0	1
023KU	RhoSph	0	0	0	0	0
023KU	RickAc	0	0	0	0	0
023KU	RickBe	0	0	0	0	0
023KU	RickFe	0	0	0	0	0
023KU	RickOs	0	0	0	0	0
023KU	RickPr	0	0	0	0	0
023KU	RickRi	0	0	0	0	0
023KU	TARANE	0	1	0	0	1
023KU	TOBGRS	0	0	0	0	0
023KU	UBA2645	0	0	0	0	0
023KU	UBA6149	0	0	0	0	0
023KU	UBA6178	0	0	0	0	0
023KU	UBA6187	0	0	0	0	0
023KU	UBA6189	0	0	0	0	0
023KU	WolBru	0	0	0	0	0
023KU	WolCul	0	0	0	0	0
023KU	WolDro	0	0	0	0	0
023KU	WolOnc	0	0	0	0	0
023KU	ZymMob	0	0	0	0	0
023KU	bin125	0	0	0	0	0
023KU	bin671	0	0	0	0	0
023KU	bin673	0	0	0	0	0
023KU	endAca	0	0	0	0	0
023KU	endPer	0	0	0	0	0
023KU	53	0	0	0	0	1
023KU	54	0	0	0	0	1
023KU	55	0	0	0	0	1
023KU	56	0	0	0	0	0
023KU	57	0	0	0	0	0
023KU	58	0	0	0	0	0
023KU	59	0	0	0	0	0
023KU	60	0	0	0	0	0
023KU	61	0	0	0	0	0
023KU	62	0	0	0	0	0
023KU	63	0	0	0	0	0
023KU	64	0	0	0	0	0
023KU	65	0	0	0	0	0
023KU	66	0	0	0	0	0
023KU	67	0	0	0	0	0
023KU	68	0	0	0	0	0
023KU	69	0	0	0	0	0
023KU	70	0	0	0	0	0
023KU	71	0	0	0	0	0
023KU	72	0	0	0	0	0
023KU	73	0	0	0	0	0
023KU	74	0	0	0	0	0
023KU	75	0	0	0	0	0
023KU	76	0	0	0	0	0
023KU	77	0	0	0	0	1
023KU	78	0	0	0	0	0
023KU	79	0	0	0	0	0
023KU	80	0	0	0	0	0
023KU	81	0	0	0	0	0
023KU	82	0	0	0	0	0
023KU	83	0	0	0	0	0
023KU	84	0	0	0	0	0
023KU	85	0	0	0	0	0
023KU	86	0	0	0	0	0
023KU	87	0	0	0	1	1
023KU	88	0	0	0	0	0
023KU	89	0	0	0	0	0
023KU	90	0	0	0	0	0
023KU	91	0	0	0	0	0
023KU	92	0	0	0	0	0
023KU	93	0	0	0	0	0
023KU	94	0	0	0	0	0
023KU	95	0	0	0	0	0
023KU	96	0	0	0	0	0
023KU	97	0	0	0	0	0
023KU	98	0	0	0	0	0
023KU	99	0	0	0	0	0
023KU	100	0	0	0	0	0
023KU	LhRCA	0	0	0	0	0
023KU	102	0	0	0	0	0
023KU	LRCA	0	0	0	0	0
023KU	root	0	0	0	0	0
silix_017366	UBA6149	0	0	0	0	1
silix_011063	endAca	0	0	0	0	1
silix_014994	RickPr	0	0	0	0	1
01TFA	AciCry	0	0	0	0	1
01RBZ	AzoBra	0	0	0	0	1
silix_001332	AciCry	0	0	0	0	1
01R5A	AciCry	0	0	1	0	0
01R5A	Alpha10	0	0	2	0	1
01R5A	Alpha11	14	0	2	0	18
01R5A	Alpha12	2	0	3	0	5
01R5A	Alpha32	0	0	1	0	2
01R5A	Alpha35	0	0	1	0	2
01R5A	Alpha96	0	0	1	0	2
01R5A	AnaCen	0	0	0	0	0
01R5A	AnaMar	0	0	0	0	0
01R5A	AnaPha	0	0	0	0	0
01R5A	ArcLac	0	0	2	0	0
01R5A	AzoBra	0	1	0	0	1
01R5A	BfRick	0	0	0	0	1
01R5A	CauCre	0	0	0	0	0
01R5A	DeiVas	0	0	1	0	0
01R5A	EhrCan	0	0	0	0	0
01R5A	EhrCha	0	0	0	0	0
01R5A	EhrRum	0	0	0	0	0
01R5A	JidAca	0	0	0	0	2
01R5A	MidMit	0	0	0	0	2
01R5A	NeoHel	0	0	1	0	0
01R5A	NeoLot	0	0	0	0	0
01R5A	NeoRis	0	0	0	0	1
01R5A	NeoSen	0	0	0	0	1
01R5A	OriTsu	0	0	0	0	0
01R5A	PhyTra	0	0	0	0	0
01R5A	PunMar	0	1	1	0	1
01R5A	RhiEtl	0	0	0	0	0
01R5A	RhoRub	0	0	1	0	0
01R5A	RhoSph	0	1	0	0	1
01R5A	RickAc	1	0	0	0	2
01R5A	RickBe	0	0	0	0	0
01R5A	RickFe	0	0	0	0	0
01R5A	RickOs	0	0	0	0	0
01R5A	RickPr	0	0	0	0	0
01R5A	RickRi	0	0	0	0	0
01R5A	TARANE	0	0	2	0	0
01R5A	TOBGRS	0	0	0	0	2
01R5A	UBA2645	0	0	1	0	0
01R5A	UBA6149	0	0	1	0	1
01R5A	UBA6178	0	0	0	0	2
01R5A	UBA6187	0	0	0	0	2
01R5A	UBA6189	0	0	0	0	2
01R5A	WolBru	0	0	0	0	0
01R5A	WolCul	0	0	0	0	0
01R5A	WolDro	0	0	0	0	0
01R5A	WolOnc	0	0	0	0	0
01R5A	ZymMob	0	0	0	0	0
01R5A	bin125	0	0	0	0	2
01R5A	bin671	1	0	0	0	2
01R5A	bin673	0	0	1	0	0
01R5A	endAca	0	0	0	0	2
01R5A	endPer	0	0	1	0	1
01R5A	53	0	0	2	0	4
01R5A	54	1	0	0	0	9
01R5A	55	0	0	3	0	5
01R5A	56	0	0	0	0	0
01R5A	57	0	0	0	0	0
01R5A	58	0	0	0	0	2
01R5A	59	0	0	0	0	1
01R5A	60	0	0	0	0	2
01R5A	61	0	0	0	0	0
01R5A	62	0	0	0	0	0
01R5A	63	1	0	1	0	3
01R5A	64	0	0	0	0	0
01R5A	65	0	0	0	0	2
01R5A	66	0	0	0	0	0
01R5A	67	0	0	0	0	0
01R5A	68	0	0	0	0	0
01R5A	69	0	0	0	0	0
01R5A	70	0	0	1	0	3
01R5A	71	0	0	0	0	3
01R5A	72	0	0	0	0	0
01R5A	73	0	0	0	0	0
01R5A	74	0	0	0	0	2
01R5A	75	0	0	0	0	2
01R5A	76	0	0	0	0	3
01R5A	77	2	0	0	0	8
01R5A	78	0	0	0	0	1
01R5A	79	0	0	0	0	0
01R5A	80	0	0	0	0	2
01R5A	81	0	0	0	0	0
01R5A	82	0	0	0	0	0
01R5A	83	0	0	0	0	3
01R5A	84	0	0	0	0	0
01R5A	85	0	0	1	0	2
01R5A	86	0	0	0	0	3
01R5A	87	3	0	0	0	6
01R5A	88	0	0	1	0	1
01R5A	89	0	0	1	0	0
01R5A	90	0	0	1	0	2
01R5A	91	0	0	1	0	0
01R5A	92	0	0	0	0	0
01R5A	93	0	0	0	0	3
01R5A	94	0	0	0	0	3
01R5A	95	1	0	0	0	2
01R5A	96	0	0	0	0	1
01R5A	97	0	0	1	0	0
01R5A	98	1	0	0	0	3
01R5A	99	0	0	0	0	3
01R5A	100	0	0	1	0	2
01R5A	LhRCA	0	0	0	0	3
01R5A	102	1	0	0	0	3
01R5A	LRCA	0	1	0	0	2
01R5A	root	0	0	0	1	1
silix_017995	UBA6178	0	0	0	0	1
silix_017873	UBA6178	0	0	0	0	1
01ZWB	Alpha10	0	0	0	0	1
0234J	RhoRub	0	0	0	0	1
silix_019836	WolOnc	0	0	0	0	1
silix_001959	Alpha11	0	0	0	0	1
silix_002714	Alpha32	0	0	0	0	1
01UI1	AciCry	0	0	0	0	0
01UI1	Alpha10	0	0	0	0	0
01UI1	Alpha11	0	0	1	0	1
01UI1	Alpha12	1	0	0	0	2
01UI1	Alpha32	0	0	0	0	0
01UI1	Alpha35	0	0	0	0	0
01UI1	Alpha96	0	0	0	0	0
01UI1	AnaCen	0	0	0	0	0
01UI1	AnaMar	0	0	0	0	0
01UI1	AnaPha	0	0	0	0	0
01UI1	ArcLac	0	0	0	0	0
01UI1	AzoBra	0	0	0	0	0
01UI1	BfRick	0	1	0	0	1
01UI1	CauCre	0	0	0	0	0
01UI1	DeiVas	0	0	0	0	0
01UI1	EhrCan	0	0	0	0	0
01UI1	EhrCha	0	0	0	0	0
01UI1	EhrRum	0	0	0	0	0
01UI1	JidAca	0	0	0	0	0
01UI1	MidMit	0	0	0	0	0
01UI1	NeoHel	0	0	0	0	0
01UI1	NeoLot	0	0	0	0	0
01UI1	NeoRis	0	0	0	0	0
01UI1	NeoSen	0	0	0	0	0
01UI1	OriTsu	0	0	0	0	0
01UI1	PhyTra	0	0	0	0	0
01UI1	PunMar	0	0	0	0	0
01UI1	RhiEtl	0	1	0	0	1
01UI1	RhoRub	0	0	0	0	0
01UI1	RhoSph	0	0	0	0	0
01UI1	RickAc	0	0	0	0	0
01UI1	RickBe	0	0	0	0	0
01UI1	RickFe	0	0	0	0	0
01UI1	RickOs	0	0	0	0	0
01UI1	RickPr	0	0	0	0	0
01UI1	RickRi	0	0	0	0	0
01UI1	TARANE	0	0	0	0	0
01UI1	TOBGRS	0	0	0	0	0
01UI1	UBA2645	0	0	0	0	0
01UI1	UBA6149	0	0	0	0	0
01UI1	UBA6178	0	0	0	0	0
01UI1	UBA6187	0	0	0	0	0
01UI1	UBA6189	0	0	0	0	0
01UI1	WolBru	0	0	0	0	0
01UI1	WolCul	0	0	0	0	0
01UI1	WolDro	0	0	0	0	0
01UI1	WolOnc	0	0	0	0	0
01UI1	ZymMob	0	0	0	0	0
01UI1	bin125	0	0	0	0	0
01UI1	bin671	0	0	0	0	0
01UI1	bin673	0	0	0	0	0
01UI1	endAca	0	0	0	0	0
01UI1	endPer	0	0	0	0	0
01UI1	53	0	0	0	0	0
01UI1	54	1	0	0	1	2
01UI1	55	0	0	0	0	0
01UI1	56	0	0	0	0	0
01UI1	57	0	0	0	0	0
01UI1	58	0	0	0	0	0
01UI1	59	0	0	0	0	0
01UI1	60	0	0	0	0	1
01UI1	61	0	0	0	0	0
01UI1	62	0	0	0	0	0
01UI1	63	0	0	0	0	0
01UI1	64	0	0	0	0	0
01UI1	65	0	0	0	0	0
01UI1	66	0	0	0	0	0
01UI1	67	0	0	0	0	1
01UI1	68	0	0	0	0	0
01UI1	69	0	0	0	0	0
01UI1	70	0	0	0	0	0
01UI1	71	0	0	0	0	0
01UI1	72	0	0	0	0	0
01UI1	73	0	0	0	0	0
01UI1	74	0	0	0	0	0
01UI1	75	0	0	0	0	0
01UI1	76	0	0	0	0	0
01UI1	77	0	0	0	0	1
01UI1	78	0	0	0	0	0
01UI1	79	0	0	0	0	0
01UI1	80	0	0	0	0	0
01UI1	81	0	0	0	0	0
01UI1	82	0	0	0	0	0
01UI1	83	0	0	0	0	0
01UI1	84	0	0	0	0	0
01UI1	85	0	0	0	0	0
01UI1	86	0	0	0	0	0
01UI1	87	0	0	0	0	0
01UI1	88	0	0	0	0	0
01UI1	89	0	0	0	0	0
01UI1	90	0	0	0	0	0
01UI1	91	0	0	0	0	0
01UI1	92	0	0	0	0	0
01UI1	93	0	0	0	0	0
01UI1	94	0	0	0	0	0
01UI1	95	0	0	0	0	0
01UI1	96	0	0	0	0	0
01UI1	97	0	0	0	0	0
01UI1	98	0	0	0	0	0
01UI1	99	0	0	0	0	0
01UI1	100	0	0	0	0	0
01UI1	LhRCA	0	0	0	0	0
01UI1	102	0	0	0	0	0
01UI1	LRCA	0	0	0	0	0
01UI1	root	0	0	0	0	0
silix_001632	Alpha10	0	0	0	0	1
silix_016875	UBA2645	0	0	0	0	1
silix_010674	EhrCha	0	0	0	0	1
silix_009017	NeoLot	0	0	0	0	1
02704	Alpha35	0	0	0	0	1
silix_000262	AciCry	0	0	0	0	0
silix_000262	Alpha10	0	0	0	0	0
silix_000262	Alpha11	0	0	0	0	0
silix_000262	Alpha12	0	0	0	0	0
silix_000262	Alpha32	0	0	0	0	0
silix_000262	Alpha35	0	0	0	0	0
silix_000262	Alpha96	0	0	0	0	0
silix_000262	AnaCen	0	0	0	0	0
silix_000262	AnaMar	0	0	0	0	0
silix_000262	AnaPha	0	0	0	0	0
silix_000262	ArcLac	0	0	0	0	0
silix_000262	AzoBra	0	0	0	0	0
silix_000262	BfRick	0	0	0	0	0
silix_000262	CauCre	0	0	0	0	0
silix_000262	DeiVas	0	0	0	0	0
silix_000262	EhrCan	0	0	0	0	0
silix_000262	EhrCha	0	0	0	0	0
silix_000262	EhrRum	0	0	0	0	0
silix_000262	JidAca	1	0	0	1	2
silix_000262	MidMit	0	0	0	0	0
silix_000262	NeoHel	0	0	0	0	0
silix_000262	NeoLot	0	0	0	0	0
silix_000262	NeoRis	0	0	0	0	0
silix_000262	NeoSen	0	0	0	0	0
silix_000262	OriTsu	0	0	0	0	0
silix_000262	PhyTra	0	0	0	0	0
silix_000262	PunMar	0	0	0	0	0
silix_000262	RhiEtl	0	0	0	0	0
silix_000262	RhoRub	0	0	0	0	0
silix_000262	RhoSph	0	0	0	0	0
silix_000262	RickAc	0	0	0	0	0
silix_000262	RickBe	0	0	0	0	0
silix_000262	RickFe	0	0	0	0	0
silix_000262	RickOs	0	0	0	0	0
silix_000262	RickPr	0	0	0	0	0
silix_000262	RickRi	0	0	0	0	0
silix_000262	TARANE	0	0	0	0	0
silix_000262	TOBGRS	0	0	0	0	0
silix_000262	UBA2645	0	0	0	0	0
silix_000262	UBA6149	0	0	0	0	0
silix_000262	UBA6178	0	0	0	0	0
silix_000262	UBA6187	0	0	0	0	0
silix_000262	UBA6189	0	0	0	0	0
silix_000262	WolBru	0	0	0	0	0
silix_000262	WolCul	0	0	0	0	0
silix_000262	WolDro	0	0	0	0	0
silix_000262	WolOnc	0	0	0	0	0
silix_000262	ZymMob	0	0	0	0	0
silix_000262	bin125	0	0	0	0	0
silix_000262	bin671	0	0	0	0	0
silix_000262	bin673	0	0	0	0	0
silix_000262	endAca	0	0	0	0	0
silix_000262	endPer	0	0	0	0	0
silix_000262	53	0	0	0	0	0
silix_000262	54	0	0	0	0	0
silix_000262	55	0	0	0	0	0
silix_000262	56	0	0	0	0	0
silix_000262	57	0	0	0	0	0
silix_000262	58	0	0	0	0	0
silix_000262	59	0	0	0	0	0
silix_000262	60	0	0	0	0	0
silix_000262	61	0	0	0	0	0
silix_000262	62	0	0	0	0	0
silix_000262	63	0	0	0	0	1
silix_000262	64	0	0	0	0	0
silix_000262	65	0	0	0	0	0
silix_000262	66	0	0	0	0	0
silix_000262	67	0	0	0	0	0
silix_000262	68	0	0	0	0	0
silix_000262	69	0	0	0	0	0
silix_000262	70	0	0	0	0	0
silix_000262	71	0	0	0	0	0
silix_000262	72	0	0	0	0	0
silix_000262	73	0	0	0	0	0
silix_000262	74	0	0	0	0	0
silix_000262	75	0	0	0	0	0
silix_000262	76	0	0	0	0	0
silix_000262	77	0	0	0	0	0
silix_000262	78	0	0	0	0	0
silix_000262	79	0	0	0	0	0
silix_000262	80	0	0	0	0	0
silix_000262	81	0	0	0	0	0
silix_000262	82	0	0	0	0	0
silix_000262	83	0	0	0	0	0
silix_000262	84	0	0	0	0	0
silix_000262	85	0	0	0	0	0
silix_000262	86	0	0	0	0	0
silix_000262	87	0	0	0	0	0
silix_000262	88	0	0	0	0	0
silix_000262	89	0	0	0	0	0
silix_000262	90	0	0	0	0	0
silix_000262	91	0	0	0	0	0
silix_000262	92	0	0	0	0	0
silix_000262	93	0	0	0	0	0
silix_000262	94	0	0	0	0	0
silix_000262	95	0	0	0	0	0
silix_000262	96	0	0	0	0	0
silix_000262	97	0	0	0	0	0
silix_000262	98	0	0	0	0	0
silix_000262	99	0	0	0	0	0
silix_000262	100	0	0	0	0	0
silix_000262	LhRCA	0	0	0	0	0
silix_000262	102	0	0	0	0	0
silix_000262	LRCA	0	0	0	0	0
silix_000262	root	0	0	0	0	0
silix_010784	EhrCha	0	0	0	0	1
027KD	RhiEtl	0	0	0	0	1
027ZY	AciCry	0	0	0	0	0
027ZY	Alpha10	0	0	0	0	0
027ZY	Alpha11	0	0	0	0	0
027ZY	Alpha12	0	0	0	0	0
027ZY	Alpha32	0	0	0	0	0
027ZY	Alpha35	0	0	0	0	0
027ZY	Alpha96	0	0	0	0	0
027ZY	AnaCen	0	0	0	0	0
027ZY	AnaMar	0	0	0	0	0
027ZY	AnaPha	0	0	0	0	0
027ZY	ArcLac	0	0	0	0	0
027ZY	AzoBra	0	0	0	0	0
027ZY	BfRick	0	0	0	0	1
027ZY	CauCre	0	0	0	0	0
027ZY	DeiVas	0	0	0	0	0
027ZY	EhrCan	0	0	0	0	0
027ZY	EhrCha	0	0	0	0	0
027ZY	EhrRum	0	0	0	0	0
027ZY	JidAca	0	0	0	0	0
027ZY	MidMit	0	0	0	0	0
027ZY	NeoHel	0	0	0	0	0
027ZY	NeoLot	0	0	0	0	0
027ZY	NeoRis	0	0	0	0	0
027ZY	NeoSen	0	0	0	0	0
027ZY	OriTsu	0	0	0	0	0
027ZY	PhyTra	0	0	0	0	0
027ZY	PunMar	0	0	0	0	0
027ZY	RhiEtl	0	1	0	0	1
027ZY	RhoRub	0	0	0	0	0
027ZY	RhoSph	0	0	0	0	0
027ZY	RickAc	0	0	0	0	0
027ZY	RickBe	0	0	0	0	0
027ZY	RickFe	0	0	0	0	0
027ZY	RickOs	0	0	0	0	0
027ZY	RickPr	0	0	0	0	0
027ZY	RickRi	0	0	0	0	0
027ZY	TARANE	0	0	0	0	0
027ZY	TOBGRS	0	0	0	0	0
027ZY	UBA2645	0	0	0	0	1
027ZY	UBA6149	0	0	0	0	0
027ZY	UBA6178	0	0	0	0	0
027ZY	UBA6187	0	0	0	0	0
027ZY	UBA6189	0	0	0	0	0
027ZY	WolBru	0	0	0	0	0
027ZY	WolCul	0	0	0	0	0
027ZY	WolDro	0	0	0	0	0
027ZY	WolOnc	0	0	0	0	0
027ZY	ZymMob	0	0	0	0	0
027ZY	bin125	0	0	0	0	0
027ZY	bin671	0	0	0	0	0
027ZY	bin673	0	0	0	0	0
027ZY	endAca	0	0	0	0	0
027ZY	endPer	0	0	0	0	0
027ZY	53	0	0	0	0	0
027ZY	54	0	0	0	0	0
027ZY	55	0	0	0	0	0
027ZY	56	0	0	0	0	0
027ZY	57	0	0	0	0	0
027ZY	58	0	0	0	0	0
027ZY	59	0	0	0	0	0
027ZY	60	0	0	0	1	1
027ZY	61	0	0	0	0	0
027ZY	62	0	0	0	0	0
027ZY	63	0	0	0	0	0
027ZY	64	0	0	0	0	0
027ZY	65	0	0	0	0	0
027ZY	66	0	0	0	0	0
027ZY	67	0	0	0	0	0
027ZY	68	0	0	0	0	0
027ZY	69	0	0	0	0	0
027ZY	70	0	0	0	0	0
027ZY	71	0	0	0	0	0
027ZY	72	0	0	0	0	0
027ZY	73	0	0	0	0	0
027ZY	74	0	0	0	0	0
027ZY	75	0	0	0	0	0
027ZY	76	0	0	0	0	0
027ZY	77	0	0	0	0	0
027ZY	78	0	0	0	0	0
027ZY	79	0	0	0	0	0
027ZY	80	0	0	0	0	0
027ZY	81	0	0	0	0	0
027ZY	82	0	0	0	0	0
027ZY	83	0	0	0	0	0
027ZY	84	0	0	0	0	0
027ZY	85	0	0	0	0	0
027ZY	86	0	0	0	0	0
027ZY	87	0	0	0	0	0
027ZY	88	0	0	0	0	0
027ZY	89	0	0	0	0	0
027ZY	90	0	0	0	0	0
027ZY	91	0	0	0	0	0
027ZY	92	0	0	0	0	0
027ZY	93	0	0	0	0	0
027ZY	94	0	0	0	0	0
027ZY	95	0	0	0	0	0
027ZY	96	0	0	0	0	0
027ZY	97	0	0	0	0	0
027ZY	98	0	0	0	0	0
027ZY	99	0	0	0	0	0
027ZY	100	0	0	0	0	0
027ZY	LhRCA	0	0	0	0	0
027ZY	102	0	0	0	0	0
027ZY	LRCA	0	0	0	0	0
027ZY	root	0	0	0	0	0
silix_015826	TARANE	0	0	0	0	1
silix_009173	PhyTra	0	0	0	0	1
silix_019184	UBA6189	0	0	0	0	1
silix_019398	WolCul	0	0	0	0	1
01TUF	RhoSph	0	0	0	0	1
027E4	RhoRub	0	0	0	0	1
01YCN	RhiEtl	0	0	0	0	1
01RQT	Alpha96	0	0	0	0	1
silix_005591	AzoBra	0	0	0	0	1
01TXY	AciCry	0	0	0	0	1
01TXY	Alpha10	0	0	0	0	0
01TXY	Alpha11	0	0	0	0	0
01TXY	Alpha12	0	0	0	0	0
01TXY	Alpha32	0	0	0	0	0
01TXY	Alpha35	0	0	0	0	0
01TXY	Alpha96	0	0	0	0	0
01TXY	AnaCen	0	0	0	0	0
01TXY	AnaMar	0	0	0	0	0
01TXY	AnaPha	0	0	0	0	0
01TXY	ArcLac	0	0	0	0	0
01TXY	AzoBra	0	0	1	0	0
01TXY	BfRick	0	0	0	0	0
01TXY	CauCre	0	0	0	0	0
01TXY	DeiVas	0	0	0	0	0
01TXY	EhrCan	0	0	0	0	0
01TXY	EhrCha	0	0	0	0	0
01TXY	EhrRum	0	0	0	0	0
01TXY	JidAca	0	0	0	0	0
01TXY	MidMit	0	0	0	0	0
01TXY	NeoHel	0	0	0	0	0
01TXY	NeoLot	0	0	0	0	0
01TXY	NeoRis	0	0	0	0	0
01TXY	NeoSen	0	0	0	0	0
01TXY	OriTsu	0	0	0	0	0
01TXY	PhyTra	0	0	0	0	0
01TXY	PunMar	1	0	0	0	2
01TXY	RhiEtl	0	0	0	0	0
01TXY	RhoRub	0	0	0	0	0
01TXY	RhoSph	0	0	0	0	0
01TXY	RickAc	0	0	0	0	0
01TXY	RickBe	0	0	0	0	0
01TXY	RickFe	0	0	0	0	0
01TXY	RickOs	0	0	0	0	0
01TXY	RickPr	0	0	0	0	0
01TXY	RickRi	0	0	0	0	0
01TXY	TARANE	0	0	0	0	0
01TXY	TOBGRS	0	0	0	0	0
01TXY	UBA2645	0	0	0	0	0
01TXY	UBA6149	0	0	0	0	0
01TXY	UBA6178	0	0	0	0	0
01TXY	UBA6187	0	0	0	0	0
01TXY	UBA6189	0	0	0	0	0
01TXY	WolBru	0	0	0	0	0
01TXY	WolCul	0	0	0	0	0
01TXY	WolDro	0	0	0	0	0
01TXY	WolOnc	0	0	0	0	0
01TXY	ZymMob	0	0	0	0	0
01TXY	bin125	0	0	0	0	0
01TXY	bin671	0	0	0	0	0
01TXY	bin673	0	0	0	0	0
01TXY	endAca	0	0	0	0	0
01TXY	endPer	0	0	0	0	0
01TXY	53	0	0	0	0	0
01TXY	54	0	0	0	0	0
01TXY	55	0	0	0	0	0
01TXY	56	0	0	0	0	0
01TXY	57	0	0	0	0	0
01TXY	58	0	0	0	0	0
01TXY	59	0	0	0	0	2
01TXY	60	0	0	0	0	0
01TXY	61	0	0	0	0	0
01TXY	62	0	0	0	0	0
01TXY	63	0	0	0	0	0
01TXY	64	0	0	0	0	0
01TXY	65	0	0	0	0	0
01TXY	66	0	0	0	0	0
01TXY	67	0	0	0	0	0
01TXY	68	0	0	0	0	0
01TXY	69	0	0	0	0	0
01TXY	70	0	0	0	0	0
01TXY	71	0	0	0	0	0
01TXY	72	0	0	0	0	0
01TXY	73	0	0	0	0	0
01TXY	74	0	0	0	0	0
01TXY	75	0	0	0	0	0
01TXY	76	0	0	0	0	0
01TXY	77	0	0	0	0	0
01TXY	78	0	0	0	1	2
01TXY	79	0	0	0	0	0
01TXY	80	0	0	0	0	0
01TXY	81	0	0	0	0	0
01TXY	82	0	0	0	0	0
01TXY	83	0	0	0	0	0
01TXY	84	0	0	0	0	0
01TXY	85	0	0	0	0	0
01TXY	86	0	0	0	0	0
01TXY	87	0	0	0	0	0
01TXY	88	0	0	0	0	0
01TXY	89	0	0	0	0	0
01TXY	90	0	0	0	0	0
01TXY	91	0	0	0	0	0
01TXY	92	0	0	0	0	0
01TXY	93	0	0	0	0	0
01TXY	94	0	0	0	0	0
01TXY	95	0	0	0	0	0
01TXY	96	0	0	0	0	0
01TXY	97	0	0	0	0	0
01TXY	98	0	0	0	0	0
01TXY	99	0	0	0	0	0
01TXY	100	0	0	0	0	0
01TXY	LhRCA	0	0	0	0	0
01TXY	102	0	0	0	0	0
01TXY	LRCA	0	0	0	0	0
01TXY	root	0	0	0	0	0
01VTI	AciCry	0	1	0	0	1
01VTI	Alpha10	0	0	0	0	0
01VTI	Alpha11	0	0	0	0	0
01VTI	Alpha12	0	0	0	0	0
01VTI	Alpha32	0	0	0	0	0
01VTI	Alpha35	0	0	0	0	0
01VTI	Alpha96	0	0	0	0	0
01VTI	AnaCen	0	0	0	0	0
01VTI	AnaMar	0	0	0	0	0
01VTI	AnaPha	0	0	0	0	0
01VTI	ArcLac	0	0	0	0	0
01VTI	AzoBra	0	0	0	0	0
01VTI	BfRick	0	0	0	0	0
01VTI	CauCre	0	0	0	0	0
01VTI	DeiVas	0	0	0	0	0
01VTI	EhrCan	0	0	0	0	0
01VTI	EhrCha	0	0	0	0	0
01VTI	EhrRum	0	0	0	0	0
01VTI	JidAca	0	0	0	0	0
01VTI	MidMit	0	0	0	0	0
01VTI	NeoHel	0	0	0	0	0
01VTI	NeoLot	0	0	0	0	0
01VTI	NeoRis	0	0	0	0	0
01VTI	NeoSen	0	0	0	0	0
01VTI	OriTsu	0	0	0	0	0
01VTI	PhyTra	0	0	0	0	0
01VTI	PunMar	0	0	0	0	0
01VTI	RhiEtl	0	1	0	0	1
01VTI	RhoRub	0	0	0	0	0
01VTI	RhoSph	0	0	1	0	0
01VTI	RickAc	0	0	0	0	0
01VTI	RickBe	0	0	0	0	0
01VTI	RickFe	0	0	0	0	0
01VTI	RickOs	0	0	0	0	0
01VTI	RickPr	0	0	0	0	0
01VTI	RickRi	0	0	0	0	0
01VTI	TARANE	0	0	0	0	0
01VTI	TOBGRS	0	0	0	0	0
01VTI	UBA2645	0	0	0	0	0
01VTI	UBA6149	0	0	0	0	0
01VTI	UBA6178	0	0	1	0	0
01VTI	UBA6187	0	0	0	0	0
01VTI	UBA6189	0	0	0	0	0
01VTI	WolBru	0	0	0	0	0
01VTI	WolCul	0	0	0	0	0
01VTI	WolDro	0	0	0	0	0
01VTI	WolOnc	0	0	0	0	0
01VTI	ZymMob	0	0	0	0	0
01VTI	bin125	0	1	0	0	1
01VTI	bin671	0	0	0	0	0
01VTI	bin673	0	0	0	0	0
01VTI	endAca	0	0	0	0	0
01VTI	endPer	0	0	0	0	0
01VTI	53	0	0	0	0	0
01VTI	54	0	0	0	0	0
01VTI	55	0	0	0	0	0
01VTI	56	0	0	0	0	0
01VTI	57	0	0	0	0	0
01VTI	58	0	0	0	0	0
01VTI	59	0	0	0	0	0
01VTI	60	0	0	0	0	0
01VTI	61	0	0	0	0	0
01VTI	62	0	0	0	0	0
01VTI	63	0	0	0	0	0
01VTI	64	0	0	0	0	0
01VTI	65	0	0	0	0	0
01VTI	66	0	0	0	0	0
01VTI	67	0	0	0	0	1
01VTI	68	0	0	0	0	0
01VTI	69	0	0	0	0	0
01VTI	70	0	0	0	0	0
01VTI	71	0	0	0	0	1
01VTI	72	0	0	0	0	0
01VTI	73	0	0	0	0	0
01VTI	74	0	0	0	0	0
01VTI	75	0	0	0	0	0
01VTI	76	0	0	0	0	0
01VTI	77	0	0	0	0	0
01VTI	78	0	0	0	0	1
01VTI	79	0	0	0	0	0
01VTI	80	0	0	0	0	0
01VTI	81	0	0	0	0	0
01VTI	82	0	0	0	0	0
01VTI	83	0	0	0	0	0
01VTI	84	0	0	0	0	0
01VTI	85	0	0	0	0	0
01VTI	86	0	0	0	0	0
01VTI	87	0	0	0	0	0
01VTI	88	0	0	0	0	0
01VTI	89	0	0	0	0	0
01VTI	90	0	0	0	0	0
01VTI	91	0	0	0	0	0
01VTI	92	0	0	0	0	0
01VTI	93	0	0	0	0	0
01VTI	94	0	0	0	0	0
01VTI	95	0	0	0	0	0
01VTI	96	0	0	0	0	0
01VTI	97	0	0	0	0	0
01VTI	98	0	0	0	0	0
01VTI	99	0	0	0	0	0
01VTI	100	0	0	0	0	0
01VTI	LhRCA	0	0	0	0	0
01VTI	102	0	0	0	0	0
01VTI	LRCA	0	0	0	0	0
01VTI	root	0	0	0	0	0
silix_004105	AnaPha	0	0	0	0	1
silix_007887	ArcLac	0	0	0	0	1
01RP7	AciCry	0	0	0	0	0
01RP7	Alpha10	0	1	0	0	1
01RP7	Alpha11	0	0	0	0	0
01RP7	Alpha12	0	0	0	0	0
01RP7	Alpha32	0	0	0	0	0
01RP7	Alpha35	0	0	0	0	0
01RP7	Alpha96	0	0	1	0	0
01RP7	AnaCen	0	0	0	0	0
01RP7	AnaMar	0	0	0	0	0
01RP7	AnaPha	0	0	0	0	0
01RP7	ArcLac	0	0	0	0	0
01RP7	AzoBra	0	0	0	0	0
01RP7	BfRick	0	0	0	0	0
01RP7	CauCre	0	0	0	0	0
01RP7	DeiVas	0	0	0	0	0
01RP7	EhrCan	0	0	0	0	0
01RP7	EhrCha	0	0	0	0	0
01RP7	EhrRum	0	0	0	0	0
01RP7	JidAca	0	0	0	0	0
01RP7	MidMit	0	0	0	0	0
01RP7	NeoHel	0	0	0	0	0
01RP7	NeoLot	0	0	0	0	0
01RP7	NeoRis	0	0	0	0	0
01RP7	NeoSen	0	0	0	0	0
01RP7	OriTsu	0	0	0	0	0
01RP7	PhyTra	0	0	0	0	0
01RP7	PunMar	0	0	0	0	0
01RP7	RhiEtl	0	0	0	0	0
01RP7	RhoRub	0	0	0	0	0
01RP7	RhoSph	0	0	0	0	0
01RP7	RickAc	0	0	0	0	0
01RP7	RickBe	0	0	0	0	0
01RP7	RickFe	0	0	0	0	0
01RP7	RickOs	0	0	0	0	0
01RP7	RickPr	0	0	0	0	0
01RP7	RickRi	0	0	0	0	0
01RP7	TARANE	0	0	0	0	0
01RP7	TOBGRS	0	0	0	0	0
01RP7	UBA2645	0	0	0	0	0
01RP7	UBA6149	0	0	0	0	0
01RP7	UBA6178	0	0	0	0	0
01RP7	UBA6187	0	0	0	0	0
01RP7	UBA6189	0	0	0	0	0
01RP7	WolBru	0	0	0	0	0
01RP7	WolCul	0	0	0	0	0
01RP7	WolDro	0	0	0	0	0
01RP7	WolOnc	0	0	0	0	0
01RP7	ZymMob	0	1	0	0	1
01RP7	bin125	0	0	0	0	0
01RP7	bin671	0	0	0	0	0
01RP7	bin673	0	0	0	0	0
01RP7	endAca	0	0	0	0	0
01RP7	endPer	0	0	0	0	0
01RP7	53	0	0	0	0	1
01RP7	54	0	0	0	0	0
01RP7	55	0	0	0	0	0
01RP7	56	0	0	0	0	0
01RP7	57	0	0	0	0	0
01RP7	58	0	0	0	0	0
01RP7	59	0	0	0	0	0
01RP7	60	0	0	0	0	0
01RP7	61	0	0	0	0	0
01RP7	62	0	0	0	0	0
01RP7	63	0	0	0	0	0
01RP7	64	0	0	0	0	0
01RP7	65	0	0	0	0	0
01RP7	66	0	0	0	0	0
01RP7	67	0	0	0	0	0
01RP7	68	0	0	0	0	0
01RP7	69	0	0	0	0	0
01RP7	70	0	0	0	0	0
01RP7	71	0	0	0	0	0
01RP7	72	0	0	0	0	0
01RP7	73	0	0	0	0	0
01RP7	74	0	0	0	0	0
01RP7	75	0	0	0	0	0
01RP7	76	0	0	0	0	0
01RP7	77	0	0	0	0	0
01RP7	78	0	0	0	0	0
01RP7	79	0	0	0	0	0
01RP7	80	0	0	0	0	0
01RP7	81	0	0	1	0	0
01RP7	82	0	0	0	0	0
01RP7	83	0	0	0	0	0
01RP7	84	0	0	0	0	0
01RP7	85	0	0	0	0	0
01RP7	86	0	0	0	0	0
01RP7	87	0	0	0	0	1
01RP7	88	0	0	0	0	0
01RP7	89	0	0	0	0	0
01RP7	90	0	0	0	0	0
01RP7	91	0	0	0	0	1
01RP7	92	0	0	0	0	0
01RP7	93	0	0	0	0	0
01RP7	94	0	0	0	0	0
01RP7	95	0	0	0	0	1
01RP7	96	0	0	0	0	1
01RP7	97	0	0	0	0	0
01RP7	98	0	0	0	0	0
01RP7	99	0	0	0	0	0
01RP7	100	0	0	0	0	0
01RP7	LhRCA	0	0	0	0	0
01RP7	102	0	0	0	0	0
01RP7	LRCA	0	0	0	0	0
01RP7	root	0	0	0	0	0
024N7	RhoSph	0	0	0	0	1
01S0W	AciCry	0	0	1	0	0
01S0W	Alpha10	0	0	0	0	0
01S0W	Alpha11	0	0	1	0	0
01S0W	Alpha12	0	0	0	0	1
01S0W	Alpha32	0	0	0	0	0
01S0W	Alpha35	0	0	0	0	0
01S0W	Alpha96	0	0	0	0	0
01S0W	AnaCen	0	0	0	0	1
01S0W	AnaMar	0	0	0	0	1
01S0W	AnaPha	0	0	0	0	1
01S0W	ArcLac	0	0	1	0	0
01S0W	AzoBra	0	0	0	0	1
01S0W	BfRick	0	0	0	0	2
01S0W	CauCre	0	0	0	0	1
01S0W	DeiVas	0	0	1	0	0
01S0W	EhrCan	0	0	0	0	1
01S0W	EhrCha	0	0	0	0	1
01S0W	EhrRum	0	0	0	0	1
01S0W	JidAca	0	0	0	0	0
01S0W	MidMit	0	0	0	0	0
01S0W	NeoHel	0	0	0	0	1
01S0W	NeoLot	0	0	0	0	1
01S0W	NeoRis	0	0	0	0	1
01S0W	NeoSen	0	0	0	0	1
01S0W	OriTsu	0	0	0	0	0
01S0W	PhyTra	0	0	0	0	0
01S0W	PunMar	0	1	1	0	1
01S0W	RhiEtl	0	0	0	0	1
01S0W	RhoRub	0	1	0	0	2
01S0W	RhoSph	0	0	0	0	1
01S0W	RickAc	0	0	0	0	1
01S0W	RickBe	0	0	0	0	0
01S0W	RickFe	0	0	0	0	0
01S0W	RickOs	0	0	0	0	0
01S0W	RickPr	0	0	0	0	0
01S0W	RickRi	0	0	0	0	0
01S0W	TARANE	0	0	0	0	1
01S0W	TOBGRS	0	0	1	0	0
01S0W	UBA2645	0	0	0	0	2
01S0W	UBA6149	0	0	0	0	1
01S0W	UBA6178	0	0	0	0	1
01S0W	UBA6187	0	0	0	0	1
01S0W	UBA6189	0	0	0	0	1
01S0W	WolBru	0	0	0	0	1
01S0W	WolCul	0	0	0	0	1
01S0W	WolDro	0	0	0	0	1
01S0W	WolOnc	0	0	0	0	1
01S0W	ZymMob	0	0	1	0	0
01S0W	bin125	0	0	1	0	0
01S0W	bin671	0	0	0	0	1
01S0W	bin673	0	0	1	0	0
01S0W	endAca	0	0	0	0	0
01S0W	endPer	0	0	0	0	0
01S0W	53	0	0	1	0	0
01S0W	54	0	0	0	0	1
01S0W	55	0	0	1	0	0
01S0W	56	0	0	0	0	1
01S0W	57	0	0	0	0	1
01S0W	58	0	0	0	0	1
01S0W	59	0	0	0	0	1
01S0W	60	1	0	0	0	3
01S0W	61	0	0	0	0	1
01S0W	62	0	0	0	0	1
01S0W	63	0	0	0	0	0
01S0W	64	0	0	0	0	1
01S0W	65	0	0	0	0	1
01S0W	66	0	0	0	0	0
01S0W	67	0	0	0	0	1
01S0W	68	0	0	0	0	0
01S0W	69	0	0	0	0	0
01S0W	70	0	0	0	0	1
01S0W	71	0	0	0	0	1
01S0W	72	0	0	0	0	1
01S0W	73	0	0	0	0	1
01S0W	74	0	0	0	0	1
01S0W	75	0	0	0	0	1
01S0W	76	0	0	0	0	0
01S0W	77	0	0	0	0	1
01S0W	78	0	0	0	0	1
01S0W	79	0	0	0	0	1
01S0W	80	0	0	0	0	1
01S0W	81	0	0	0	0	1
01S0W	82	0	0	0	0	0
01S0W	83	0	0	0	0	1
01S0W	84	0	0	0	0	1
01S0W	85	0	0	0	0	1
01S0W	86	0	0	1	0	0
01S0W	87	0	0	0	0	1
01S0W	88	0	0	0	0	2
01S0W	89	0	0	0	0	1
01S0W	90	0	0	0	0	1
01S0W	91	0	0	0	0	1
01S0W	92	0	0	0	0	0
01S0W	93	0	0	0	0	1
01S0W	94	0	0	0	0	1
01S0W	95	0	0	0	0	1
01S0W	96	0	0	0	0	1
01S0W	97	0	0	1	0	0
01S0W	98	0	0	0	0	1
01S0W	99	0	0	0	0	1
01S0W	100	0	0	0	0	1
01S0W	LhRCA	0	0	0	0	1
01S0W	102	0	0	0	0	1
01S0W	LRCA	0	0	0	0	1
01S0W	root	0	0	0	1	1
silix_010588	EhrCha	0	0	0	0	1
silix_017048	UBA6149	0	0	0	0	1
01QPY	AciCry	0	0	0	0	0
01QPY	Alpha10	0	0	0	0	0
01QPY	Alpha11	0	0	0	0	0
01QPY	Alpha12	0	0	0	0	0
01QPY	Alpha32	0	1	0	0	1
01QPY	Alpha35	0	0	0	0	0
01QPY	Alpha96	0	0	0	0	0
01QPY	AnaCen	0	0	0	0	0
01QPY	AnaMar	0	0	0	0	0
01QPY	AnaPha	0	0	0	0	0
01QPY	ArcLac	0	0	0	0	0
01QPY	AzoBra	0	1	0	0	1
01QPY	BfRick	0	0	0	0	0
01QPY	CauCre	0	0	0	0	1
01QPY	DeiVas	0	0	0	0	0
01QPY	EhrCan	0	0	0	0	0
01QPY	EhrCha	0	0	0	0	0
01QPY	EhrRum	0	0	0	0	0
01QPY	JidAca	0	0	0	0	0
01QPY	MidMit	0	0	0	0	0
01QPY	NeoHel	0	0	0	0	0
01QPY	NeoLot	0	0	0	0	0
01QPY	NeoRis	0	0	0	0	0
01QPY	NeoSen	0	0	0	0	0
01QPY	OriTsu	0	0	0	0	0
01QPY	PhyTra	0	0	0	0	0
01QPY	PunMar	0	0	0	0	0
01QPY	RhiEtl	0	0	0	0	1
01QPY	RhoRub	0	0	0	0	0
01QPY	RhoSph	0	0	0	0	1
01QPY	RickAc	0	0	0	0	0
01QPY	RickBe	0	0	0	0	0
01QPY	RickFe	0	0	0	0	0
01QPY	RickOs	0	0	0	0	0
01QPY	RickPr	0	0	0	0	0
01QPY	RickRi	0	0	0	0	0
01QPY	TARANE	0	0	0	0	0
01QPY	TOBGRS	0	0	0	0	0
01QPY	UBA2645	0	0	0	0	0
01QPY	UBA6149	0	0	0	0	0
01QPY	UBA6178	0	0	0	0	0
01QPY	UBA6187	0	0	0	0	0
01QPY	UBA6189	0	0	0	0	0
01QPY	WolBru	0	0	0	0	0
01QPY	WolCul	0	0	0	0	0
01QPY	WolDro	0	0	0	0	0
01QPY	WolOnc	0	0	0	0	0
01QPY	ZymMob	0	0	0	0	0
01QPY	bin125	0	0	0	0	0
01QPY	bin671	0	0	0	0	0
01QPY	bin673	0	0	0	0	0
01QPY	endAca	0	0	0	0	0
01QPY	endPer	0	0	0	0	0
01QPY	53	0	0	0	0	0
01QPY	54	0	0	0	0	0
01QPY	55	0	0	0	0	0
01QPY	56	0	0	0	0	0
01QPY	57	0	0	0	0	0
01QPY	58	0	0	0	0	0
01QPY	59	0	0	0	0	0
01QPY	60	0	0	0	0	0
01QPY	61	0	0	0	0	0
01QPY	62	0	0	0	0	0
01QPY	63	0	0	0	0	0
01QPY	64	0	0	0	0	0
01QPY	65	0	0	0	0	0
01QPY	66	0	0	0	0	0
01QPY	67	0	0	0	0	1
01QPY	68	0	0	0	0	0
01QPY	69	0	0	0	0	0
01QPY	70	0	0	0	0	0
01QPY	71	0	0	0	0	0
01QPY	72	0	0	0	0	0
01QPY	73	0	0	0	0	0
01QPY	74	0	0	0	0	0
01QPY	75	0	0	0	0	0
01QPY	76	0	0	0	0	0
01QPY	77	0	0	0	0	0
01QPY	78	0	0	0	0	0
01QPY	79	0	0	0	0	0
01QPY	80	0	0	0	0	0
01QPY	81	0	0	0	1	1
01QPY	82	0	0	0	0	0
01QPY	83	0	0	0	0	0
01QPY	84	0	0	0	0	0
01QPY	85	0	0	0	0	0
01QPY	86	0	0	0	0	0
01QPY	87	0	0	0	0	0
01QPY	88	0	0	0	0	0
01QPY	89	0	0	0	0	0
01QPY	90	0	0	0	0	0
01QPY	91	0	0	0	0	0
01QPY	92	0	0	0	0	0
01QPY	93	0	0	0	0	0
01QPY	94	0	0	0	0	0
01QPY	95	0	0	0	0	0
01QPY	96	0	0	0	0	0
01QPY	97	0	0	0	0	0
01QPY	98	0	0	0	0	0
01QPY	99	0	0	0	0	0
01QPY	100	0	0	0	0	0
01QPY	LhRCA	0	0	0	0	0
01QPY	102	0	0	0	0	0
01QPY	LRCA	0	0	0	0	0
01QPY	root	0	0	0	0	0
silix_004559	AzoBra	0	0	0	0	1
01TXE	AciCry	0	0	1	0	1
01TXE	Alpha10	0	0	0	0	0
01TXE	Alpha11	0	0	0	0	0
01TXE	Alpha12	0	0	0	0	0
01TXE	Alpha32	0	0	0	0	0
01TXE	Alpha35	0	0	0	0	0
01TXE	Alpha96	0	0	0	0	0
01TXE	AnaCen	0	0	0	0	0
01TXE	AnaMar	0	0	0	0	0
01TXE	AnaPha	0	0	0	0	0
01TXE	ArcLac	0	0	0	0	0
01TXE	AzoBra	0	0	0	0	2
01TXE	BfRick	0	0	0	0	0
01TXE	CauCre	0	0	0	0	0
01TXE	DeiVas	0	0	0	0	0
01TXE	EhrCan	0	0	0	0	0
01TXE	EhrCha	0	0	0	0	0
01TXE	EhrRum	0	0	0	0	0
01TXE	JidAca	0	0	0	0	0
01TXE	MidMit	0	0	0	0	0
01TXE	NeoHel	0	0	0	0	0
01TXE	NeoLot	0	0	0	0	0
01TXE	NeoRis	0	0	0	0	0
01TXE	NeoSen	0	0	0	0	0
01TXE	OriTsu	0	0	0	0	0
01TXE	PhyTra	0	0	0	0	0
01TXE	PunMar	0	0	2	0	0
01TXE	RhiEtl	0	0	0	0	0
01TXE	RhoRub	0	0	0	0	1
01TXE	RhoSph	0	0	0	0	0
01TXE	RickAc	0	0	0	0	0
01TXE	RickBe	0	0	0	0	0
01TXE	RickFe	0	0	0	0	0
01TXE	RickOs	0	0	0	0	0
01TXE	RickPr	0	0	0	0	0
01TXE	RickRi	0	0	0	0	0
01TXE	TARANE	0	0	0	0	0
01TXE	TOBGRS	0	0	1	0	1
01TXE	UBA2645	0	0	0	0	0
01TXE	UBA6149	0	0	0	0	1
01TXE	UBA6178	0	0	0	0	2
01TXE	UBA6187	0	0	0	0	0
01TXE	UBA6189	0	0	2	0	0
01TXE	WolBru	0	0	0	0	0
01TXE	WolCul	0	0	0	0	0
01TXE	WolDro	0	0	0	0	0
01TXE	WolOnc	0	0	0	0	0
01TXE	ZymMob	0	0	0	0	0
01TXE	bin125	0	0	0	0	2
01TXE	bin671	0	0	0	0	0
01TXE	bin673	0	0	0	0	0
01TXE	endAca	0	0	0	0	0
01TXE	endPer	0	0	0	0	0
01TXE	53	0	0	0	0	0
01TXE	54	0	0	0	0	0
01TXE	55	0	0	0	0	0
01TXE	56	0	0	0	0	0
01TXE	57	0	0	0	0	0
01TXE	58	0	0	0	0	0
01TXE	59	0	0	0	0	3
01TXE	60	0	0	0	0	0
01TXE	61	0	0	0	0	0
01TXE	62	0	0	0	0	0
01TXE	63	0	0	0	0	0
01TXE	64	0	0	0	0	0
01TXE	65	0	0	0	0	0
01TXE	66	0	0	0	0	0
01TXE	67	0	0	0	0	0
01TXE	68	0	0	0	0	0
01TXE	69	0	0	0	0	0
01TXE	70	0	0	0	0	0
01TXE	71	0	0	0	0	3
01TXE	72	0	0	0	0	0
01TXE	73	0	0	0	0	0
01TXE	74	0	0	0	0	0
01TXE	75	0	0	0	0	0
01TXE	76	0	0	0	0	0
01TXE	77	0	0	0	0	0
01TXE	78	1	0	0	0	3
01TXE	79	0	0	0	0	0
01TXE	80	0	0	0	0	0
01TXE	81	0	0	0	0	0
01TXE	82	0	0	0	0	0
01TXE	83	1	0	0	0	3
01TXE	84	0	0	0	0	0
01TXE	85	0	0	0	0	0
01TXE	86	0	0	0	0	0
01TXE	87	0	0	1	0	0
01TXE	88	0	0	0	0	2
01TXE	89	0	0	0	0	0
01TXE	90	0	0	0	0	0
01TXE	91	0	0	1	0	0
01TXE	92	0	0	0	0	0
01TXE	93	0	0	0	0	2
01TXE	94	0	0	0	0	0
01TXE	95	0	0	0	0	1
01TXE	96	0	0	0	0	1
01TXE	97	0	0	0	0	0
01TXE	98	0	0	0	0	2
01TXE	99	0	0	0	0	0
01TXE	100	0	0	0	0	0
01TXE	LhRCA	0	0	0	0	0
01TXE	102	0	0	1	0	0
01TXE	LRCA	0	0	0	0	1
01TXE	root	0	0	0	1	1
silix_002698	Alpha32	0	0	0	0	1
silix_019402	WolCul	0	0	0	0	1
silix_013783	RickOs	0	0	0	0	1
silix_007052	bin125	0	0	0	0	1
01VI8	ZymMob	0	0	0	0	1
silix_011554	NeoRis	0	0	0	0	1
01XUR	RhoSph	0	0	0	0	1
silix_011767	NeoSen	0	0	0	0	1
silix_009736	PunMar	0	0	0	0	1
silix_012745	RhoSph	0	0	0	0	1
silix_009683	PunMar	0	0	0	0	1
silix_008714	MidMit	0	0	0	0	1
silix_016277	TOBGRS	0	0	0	0	1
silix_019857	WolBru	0	0	0	0	1
silix_018017	UBA6178	0	0	0	0	1
02852	CauCre	0	0	0	0	1
silix_014553	RickAc	0	0	0	0	1
silix_007490	bin671	0	0	0	0	1
silix_014453	RickAc	0	0	0	0	1
silix_017606	UBA6178	0	0	0	0	1
silix_019337	UBA6189	0	0	0	0	1
02DU3	PunMar	0	0	0	0	1
silix_007336	bin671	0	0	0	0	1
silix_012198	RhiEtl	0	0	0	0	1
silix_018406	UBA6187	0	0	0	0	1
silix_010007	CauCre	0	0	0	0	1
01YVR	RhiEtl	0	0	0	0	1
silix_009472	PhyTra	0	0	0	0	1
01RFE	AciCry	0	0	1	0	0
01RFE	Alpha10	0	0	1	0	1
01RFE	Alpha11	0	0	1	0	1
01RFE	Alpha12	0	0	1	0	1
01RFE	Alpha32	0	0	0	0	1
01RFE	Alpha35	0	0	0	0	1
01RFE	Alpha96	0	0	1	0	1
01RFE	AnaCen	0	0	0	0	0
01RFE	AnaMar	0	0	0	0	0
01RFE	AnaPha	0	0	0	0	0
01RFE	ArcLac	0	0	1	0	0
01RFE	AzoBra	0	0	1	0	1
01RFE	BfRick	0	0	0	0	1
01RFE	CauCre	0	0	0	0	1
01RFE	DeiVas	0	0	1	0	0
01RFE	EhrCan	0	0	0	0	0
01RFE	EhrCha	0	0	0	0	0
01RFE	EhrRum	0	0	0	0	0
01RFE	JidAca	0	0	0	0	1
01RFE	MidMit	0	0	1	0	0
01RFE	NeoHel	0	0	0	0	0
01RFE	NeoLot	0	0	0	0	0
01RFE	NeoRis	0	0	0	0	0
01RFE	NeoSen	0	0	0	0	0
01RFE	OriTsu	0	0	0	0	0
01RFE	PhyTra	0	0	0	0	1
01RFE	PunMar	0	0	0	0	1
01RFE	RhiEtl	0	0	1	0	0
01RFE	RhoRub	0	0	0	0	1
01RFE	RhoSph	0	0	0	0	1
01RFE	RickAc	0	0	0	0	1
01RFE	RickBe	0	0	0	0	1
01RFE	RickFe	0	0	0	0	1
01RFE	RickOs	0	0	0	0	0
01RFE	RickPr	0	0	0	0	1
01RFE	RickRi	0	0	0	0	1
01RFE	TARANE	0	0	0	0	1
01RFE	TOBGRS	0	0	0	0	1
01RFE	UBA2645	0	0	0	0	1
01RFE	UBA6149	0	0	0	0	1
01RFE	UBA6178	0	0	0	0	1
01RFE	UBA6187	0	0	1	0	0
01RFE	UBA6189	0	0	0	0	1
01RFE	WolBru	0	0	0	0	1
01RFE	WolCul	0	0	0	0	0
01RFE	WolDro	0	0	0	0	0
01RFE	WolOnc	0	0	1	0	0
01RFE	ZymMob	0	0	1	0	0
01RFE	bin125	0	0	0	0	1
01RFE	bin671	0	0	0	0	1
01RFE	bin673	0	0	1	0	0
01RFE	endAca	0	0	0	0	1
01RFE	endPer	0	0	0	0	1
01RFE	53	0	0	0	0	3
01RFE	54	0	0	0	0	2
01RFE	55	0	0	1	0	2
01RFE	56	0	0	0	0	0
01RFE	57	0	0	0	0	0
01RFE	58	0	0	0	0	2
01RFE	59	0	0	0	0	2
01RFE	60	0	0	0	0	1
01RFE	61	0	0	0	0	0
01RFE	62	0	0	0	0	0
01RFE	63	0	0	0	0	1
01RFE	64	0	0	0	0	0
01RFE	65	0	0	0	0	0
01RFE	66	0	0	1	0	0
01RFE	67	0	0	0	0	1
01RFE	68	0	0	0	0	2
01RFE	69	0	0	0	0	2
01RFE	70	0	0	0	0	1
01RFE	71	0	0	0	0	2
01RFE	72	0	0	0	0	1
01RFE	73	0	0	1	0	0
01RFE	74	0	0	0	0	1
01RFE	75	0	0	0	0	1
01RFE	76	0	0	0	0	2
01RFE	77	0	0	0	0	3
01RFE	78	0	0	0	0	1
01RFE	79	0	0	1	0	0
01RFE	80	0	0	1	0	0
01RFE	81	0	0	0	0	1
01RFE	82	0	0	0	0	2
01RFE	83	0	0	0	0	2
01RFE	84	0	0	0	0	1
01RFE	85	0	0	0	0	1
01RFE	86	0	0	0	0	1
01RFE	87	0	0	0	0	3
01RFE	88	0	0	1	0	1
01RFE	89	0	0	0	0	1
01RFE	90	0	0	0	0	1
01RFE	91	0	0	0	0	1
01RFE	92	0	0	0	0	1
01RFE	93	0	0	0	0	2
01RFE	94	0	0	0	0	2
01RFE	95	0	0	0	0	2
01RFE	96	0	0	0	0	2
01RFE	97	0	0	0	0	2
01RFE	98	0	0	0	0	2
01RFE	99	0	0	0	0	2
01RFE	100	0	0	0	0	2
01RFE	LhRCA	0	0	0	0	2
01RFE	102	0	0	0	0	2
01RFE	LRCA	0	0	0	0	2
01RFE	root	0	0	0	1	1
silix_006352	AzoBra	0	0	0	0	1
02C0G	AciCry	0	0	0	0	0
02C0G	Alpha10	0	0	0	0	0
02C0G	Alpha11	0	0	0	0	0
02C0G	Alpha12	0	0	0	0	0
02C0G	Alpha32	0	0	0	0	0
02C0G	Alpha35	0	0	0	0	0
02C0G	Alpha96	0	0	0	0	0
02C0G	AnaCen	0	0	0	0	0
02C0G	AnaMar	0	0	0	0	0
02C0G	AnaPha	0	0	0	0	0
02C0G	ArcLac	0	0	0	0	0
02C0G	AzoBra	0	0	0	0	0
02C0G	BfRick	0	0	0	0	0
02C0G	CauCre	0	0	0	0	0
02C0G	DeiVas	0	0	0	0	0
02C0G	EhrCan	0	0	0	0	0
02C0G	EhrCha	0	0	0	0	0
02C0G	EhrRum	0	0	0	0	0
02C0G	JidAca	0	0	0	0	0
02C0G	MidMit	0	0	0	0	0
02C0G	NeoHel	0	0	0	0	0
02C0G	NeoLot	0	0	0	0	0
02C0G	NeoRis	0	0	0	0	0
02C0G	NeoSen	0	0	0	0	0
02C0G	OriTsu	0	0	0	0	0
02C0G	PhyTra	0	0	0	0	0
02C0G	PunMar	0	1	0	0	1
02C0G	RhiEtl	0	0	0	0	0
02C0G	RhoRub	0	0	0	0	0
02C0G	RhoSph	0	0	0	0	0
02C0G	RickAc	0	0	0	0	0
02C0G	RickBe	0	0	0	0	0
02C0G	RickFe	0	1	0	0	1
02C0G	RickOs	0	0	0	0	0
02C0G	RickPr	0	0	0	0	0
02C0G	RickRi	0	0	0	0	0
02C0G	TARANE	0	0	0	0	0
02C0G	TOBGRS	0	0	0	0	0
02C0G	UBA2645	0	0	0	0	0
02C0G	UBA6149	0	0	0	0	0
02C0G	UBA6178	0	0	0	0	0
02C0G	UBA6187	0	0	0	0	0
02C0G	UBA6189	0	0	0	0	0
02C0G	WolBru	0	0	0	0	0
02C0G	WolCul	0	0	0	0	0
02C0G	WolDro	0	0	0	0	0
02C0G	WolOnc	0	0	0	0	0
02C0G	ZymMob	0	0	0	0	0
02C0G	bin125	0	0	0	0	0
02C0G	bin671	0	0	0	0	0
02C0G	bin673	0	0	0	0	0
02C0G	endAca	0	0	0	0	0
02C0G	endPer	0	0	0	0	0
02C0G	53	0	0	0	0	0
02C0G	54	0	0	0	0	0
02C0G	55	0	0	0	0	0
02C0G	56	0	0	0	0	0
02C0G	57	0	0	0	0	0
02C0G	58	0	0	0	0	0
02C0G	59	0	0	0	0	1
02C0G	60	0	0	0	0	0
02C0G	61	0	0	0	0	0
02C0G	62	0	0	0	0	0
02C0G	63	0	0	0	0	0
02C0G	64	0	0	0	0	0
02C0G	65	0	0	0	0	0
02C0G	66	0	0	0	0	0
02C0G	67	0	0	0	0	0
02C0G	68	0	0	0	0	1
02C0G	69	0	0	0	0	0
02C0G	70	0	0	0	0	0
02C0G	71	0	0	0	0	0
02C0G	72	0	0	0	0	0
02C0G	73	0	0	0	0	0
02C0G	74	0	0	0	0	0
02C0G	75	0	0	0	0	0
02C0G	76	0	0	0	0	0
02C0G	77	0	0	0	0	0
02C0G	78	0	0	0	0	0
02C0G	79	0	0	0	0	0
02C0G	80	0	0	0	0	0
02C0G	81	0	0	0	0	0
02C0G	82	0	0	0	0	0
02C0G	83	0	0	0	0	0
02C0G	84	0	0	0	0	0
02C0G	85	0	0	0	0	0
02C0G	86	0	0	0	0	0
02C0G	87	0	0	0	0	0
02C0G	88	0	0	0	0	0
02C0G	89	0	0	0	0	0
02C0G	90	0	0	0	0	0
02C0G	91	0	0	0	0	0
02C0G	92	0	0	0	0	0
02C0G	93	0	0	0	0	0
02C0G	94	0	0	0	0	0
02C0G	95	0	0	0	0	0
02C0G	96	0	0	0	0	0
02C0G	97	0	0	0	0	0
02C0G	98	0	0	0	0	0
02C0G	99	0	0	0	0	0
02C0G	100	0	0	0	0	0
02C0G	LhRCA	0	0	0	0	0
02C0G	102	0	0	0	0	0
02C0G	LRCA	0	0	0	0	0
02C0G	root	0	0	0	0	0
01T2Z	AciCry	0	1	0	0	1
01T2Z	Alpha10	0	0	0	0	0
01T2Z	Alpha11	0	0	0	0	0
01T2Z	Alpha12	0	0	0	0	0
01T2Z	Alpha32	0	0	0	0	0
01T2Z	Alpha35	0	0	0	0	0
01T2Z	Alpha96	0	0	0	0	0
01T2Z	AnaCen	0	0	0	0	0
01T2Z	AnaMar	0	0	0	0	0
01T2Z	AnaPha	0	0	0	0	0
01T2Z	ArcLac	0	0	1	0	1
01T2Z	AzoBra	0	0	0	0	0
01T2Z	BfRick	0	0	0	0	0
01T2Z	CauCre	0	0	0	0	0
01T2Z	DeiVas	0	0	0	0	0
01T2Z	EhrCan	0	0	0	0	0
01T2Z	EhrCha	0	0	0	0	0
01T2Z	EhrRum	0	0	0	0	0
01T2Z	JidAca	0	0	0	0	1
01T2Z	MidMit	0	0	0	0	0
01T2Z	NeoHel	0	0	0	0	0
01T2Z	NeoLot	0	0	0	0	0
01T2Z	NeoRis	0	0	0	0	0
01T2Z	NeoSen	0	0	0	0	0
01T2Z	OriTsu	61	0	0	0	62
01T2Z	PhyTra	0	0	0	0	1
01T2Z	PunMar	0	0	0	0	0
01T2Z	RhiEtl	1	1	0	0	2
01T2Z	RhoRub	0	0	0	0	0
01T2Z	RhoSph	0	0	0	0	0
01T2Z	RickAc	0	0	1	0	0
01T2Z	RickBe	0	0	0	0	1
01T2Z	RickFe	1	1	0	0	2
01T2Z	RickOs	0	0	1	0	0
01T2Z	RickPr	0	0	0	0	0
01T2Z	RickRi	0	0	0	0	0
01T2Z	TARANE	0	0	0	0	0
01T2Z	TOBGRS	0	0	0	0	0
01T2Z	UBA2645	0	0	0	0	0
01T2Z	UBA6149	0	0	0	0	0
01T2Z	UBA6178	0	0	0	0	0
01T2Z	UBA6187	0	0	0	0	0
01T2Z	UBA6189	0	0	0	0	0
01T2Z	WolBru	0	0	0	0	0
01T2Z	WolCul	0	0	0	0	0
01T2Z	WolDro	0	0	0	0	0
01T2Z	WolOnc	0	0	0	0	0
01T2Z	ZymMob	0	0	0	0	0
01T2Z	bin125	0	0	0	0	0
01T2Z	bin671	0	0	0	0	0
01T2Z	bin673	0	0	0	0	0
01T2Z	endAca	0	0	1	0	0
01T2Z	endPer	0	0	0	0	1
01T2Z	53	0	0	0	0	0
01T2Z	54	0	0	0	0	0
01T2Z	55	0	0	0	0	0
01T2Z	56	0	0	0	0	0
01T2Z	57	0	0	0	0	0
01T2Z	58	0	0	0	0	1
01T2Z	59	0	0	0	0	0
01T2Z	60	0	0	0	0	0
01T2Z	61	0	0	0	0	0
01T2Z	62	0	0	0	0	0
01T2Z	63	0	0	0	0	1
01T2Z	64	0	0	0	0	0
01T2Z	65	0	0	0	0	0
01T2Z	66	0	0	0	0	1
01T2Z	67	0	0	0	0	0
01T2Z	68	0	0	0	0	0
01T2Z	69	0	0	1	0	0
01T2Z	70	0	0	0	0	0
01T2Z	71	0	0	0	0	0
01T2Z	72	0	0	0	0	0
01T2Z	73	0	0	0	0	0
01T2Z	74	0	0	0	0	0
01T2Z	75	0	0	0	0	0
01T2Z	76	0	1	0	0	1
01T2Z	77	0	0	0	0	0
01T2Z	78	0	0	0	0	0
01T2Z	79	0	0	0	0	0
01T2Z	80	0	0	0	0	0
01T2Z	81	0	0	0	0	0
01T2Z	82	0	0	0	0	1
01T2Z	83	0	0	0	0	0
01T2Z	84	0	0	0	0	0
01T2Z	85	0	0	0	0	0
01T2Z	86	0	0	0	0	0
01T2Z	87	0	0	0	0	0
01T2Z	88	0	0	0	0	0
01T2Z	89	0	0	0	0	0
01T2Z	90	0	0	0	0	0
01T2Z	91	0	0	0	0	0
01T2Z	92	0	0	0	0	1
01T2Z	93	0	0	0	0	0
01T2Z	94	0	0	0	0	0
01T2Z	95	0	0	0	0	0
01T2Z	96	0	0	0	0	0
01T2Z	97	0	0	0	0	1
01T2Z	98	0	0	0	0	0
01T2Z	99	0	0	0	0	0
01T2Z	100	0	0	0	1	1
01T2Z	LhRCA	0	0	0	0	0
01T2Z	102	0	0	0	0	0
01T2Z	LRCA	0	0	0	0	0
01T2Z	root	0	0	0	0	0
02ASH	CauCre	0	0	0	0	1
01YS0	AciCry	0	0	0	0	0
01YS0	Alpha10	0	0	0	0	0
01YS0	Alpha11	0	0	0	0	0
01YS0	Alpha12	0	0	0	0	0
01YS0	Alpha32	0	0	0	0	0
01YS0	Alpha35	0	0	0	0	0
01YS0	Alpha96	0	0	0	0	0
01YS0	AnaCen	0	0	0	0	0
01YS0	AnaMar	0	0	0	0	0
01YS0	AnaPha	0	0	0	0	0
01YS0	ArcLac	0	0	0	0	0
01YS0	AzoBra	0	0	0	0	0
01YS0	BfRick	0	0	0	0	0
01YS0	CauCre	0	0	0	0	0
01YS0	DeiVas	0	0	0	0	0
01YS0	EhrCan	0	0	0	0	0
01YS0	EhrCha	0	0	0	0	0
01YS0	EhrRum	0	0	0	0	0
01YS0	JidAca	0	0	0	0	0
01YS0	MidMit	0	0	0	0	0
01YS0	NeoHel	0	0	0	0	0
01YS0	NeoLot	0	0	0	0	0
01YS0	NeoRis	0	0	0	0	0
01YS0	NeoSen	0	0	0	0	0
01YS0	OriTsu	0	0	0	0	0
01YS0	PhyTra	0	0	0	0	0
01YS0	PunMar	3	0	0	1	4
01YS0	RhiEtl	0	0	0	0	0
01YS0	RhoRub	0	0	0	0	0
01YS0	RhoSph	0	0	0	0	0
01YS0	RickAc	0	0	0	0	0
01YS0	RickBe	0	0	0	0	0
01YS0	RickFe	0	0	0	0	0
01YS0	RickOs	0	0	0	0	0
01YS0	RickPr	0	0	0	0	0
01YS0	RickRi	0	0	0	0	0
01YS0	TARANE	0	0	0	0	0
01YS0	TOBGRS	0	0	0	0	0
01YS0	UBA2645	0	0	0	0	0
01YS0	UBA6149	0	0	0	0	0
01YS0	UBA6178	0	0	0	0	0
01YS0	UBA6187	0	0	0	0	0
01YS0	UBA6189	0	0	0	0	0
01YS0	WolBru	0	0	0	0	0
01YS0	WolCul	0	0	0	0	0
01YS0	WolDro	0	0	0	0	0
01YS0	WolOnc	0	0	0	0	0
01YS0	ZymMob	0	0	0	0	0
01YS0	bin125	0	0	0	0	0
01YS0	bin671	0	0	0	0	0
01YS0	bin673	0	0	0	0	0
01YS0	endAca	0	0	0	0	0
01YS0	endPer	0	0	0	0	0
01YS0	53	0	0	0	0	0
01YS0	54	0	0	0	0	0
01YS0	55	0	0	0	0	0
01YS0	56	0	0	0	0	0
01YS0	57	0	0	0	0	0
01YS0	58	0	0	0	0	0
01YS0	59	0	0	0	0	0
01YS0	60	0	0	0	0	0
01YS0	61	0	0	0	0	0
01YS0	62	0	0	0	0	0
01YS0	63	0	0	0	0	0
01YS0	64	0	0	0	0	0
01YS0	65	0	0	0	0	0
01YS0	66	0	0	0	0	0
01YS0	67	0	0	0	0	0
01YS0	68	0	0	0	0	0
01YS0	69	0	0	0	0	0
01YS0	70	0	0	0	0	0
01YS0	71	0	0	0	0	0
01YS0	72	0	0	0	0	0
01YS0	73	0	0	0	0	0
01YS0	74	0	0	0	0	0
01YS0	75	0	0	0	0	0
01YS0	76	0	0	0	0	0
01YS0	77	0	0	0	0	0
01YS0	78	0	0	0	0	0
01YS0	79	0	0	0	0	0
01YS0	80	0	0	0	0	0
01YS0	81	0	0	0	0	0
01YS0	82	0	0	0	0	0
01YS0	83	0	0	0	0	0
01YS0	84	0	0	0	0	0
01YS0	85	0	0	0	0	0
01YS0	86	0	0	0	0	0
01YS0	87	0	0	0	0	0
01YS0	88	0	0	0	0	0
01YS0	89	0	0	0	0	0
01YS0	90	0	0	0	0	0
01YS0	91	0	0	0	0	0
01YS0	92	0	0	0	0	0
01YS0	93	0	0	0	0	0
01YS0	94	0	0	0	0	0
01YS0	95	0	0	0	0	0
01YS0	96	0	0	0	0	0
01YS0	97	0	0	0	0	0
01YS0	98	0	0	0	0	0
01YS0	99	0	0	0	0	0
01YS0	100	0	0	0	0	0
01YS0	LhRCA	0	0	0	0	0
01YS0	102	0	0	0	0	0
01YS0	LRCA	0	0	0	0	0
01YS0	root	0	0	0	0	0
silix_005452	AzoBra	0	0	0	0	1
silix_015024	RickRi	0	0	0	0	1
01V3H	AciCry	0	1	0	0	1
01V3H	Alpha10	0	0	0	0	0
01V3H	Alpha11	0	0	0	0	0
01V3H	Alpha12	0	0	0	0	0
01V3H	Alpha32	0	0	0	0	0
01V3H	Alpha35	0	0	0	0	0
01V3H	Alpha96	0	0	0	0	0
01V3H	AnaCen	0	0	0	0	0
01V3H	AnaMar	0	0	0	0	0
01V3H	AnaPha	0	0	0	0	0
01V3H	ArcLac	0	0	0	0	0
01V3H	AzoBra	0	0	0	0	0
01V3H	BfRick	0	0	0	0	1
01V3H	CauCre	0	0	0	0	0
01V3H	DeiVas	0	0	0	0	0
01V3H	EhrCan	0	0	0	0	0
01V3H	EhrCha	0	0	0	0	0
01V3H	EhrRum	0	0	0	0	0
01V3H	JidAca	0	0	0	0	0
01V3H	MidMit	0	0	0	0	0
01V3H	NeoHel	0	0	0	0	0
01V3H	NeoLot	0	0	0	0	0
01V3H	NeoRis	0	0	0	0	0
01V3H	NeoSen	0	0	0	0	0
01V3H	OriTsu	0	0	0	0	0
01V3H	PhyTra	0	0	0	0	0
01V3H	PunMar	0	0	0	0	0
01V3H	RhiEtl	0	0	0	0	0
01V3H	RhoRub	0	0	0	0	0
01V3H	RhoSph	0	0	0	0	0
01V3H	RickAc	0	0	0	0	0
01V3H	RickBe	0	0	0	0	0
01V3H	RickFe	0	0	0	0	0
01V3H	RickOs	0	0	0	0	0
01V3H	RickPr	0	0	0	0	0
01V3H	RickRi	0	0	0	0	0
01V3H	TARANE	0	0	0	0	0
01V3H	TOBGRS	0	0	0	0	0
01V3H	UBA2645	0	0	0	0	1
01V3H	UBA6149	0	0	0	0	0
01V3H	UBA6178	0	0	0	0	0
01V3H	UBA6187	0	0	0	0	0
01V3H	UBA6189	0	0	0	0	0
01V3H	WolBru	0	0	0	0	0
01V3H	WolCul	0	0	0	0	0
01V3H	WolDro	0	0	0	0	0
01V3H	WolOnc	0	0	0	0	0
01V3H	ZymMob	0	0	0	0	0
01V3H	bin125	0	0	0	0	0
01V3H	bin671	1	0	0	0	2
01V3H	bin673	0	0	0	0	1
01V3H	endAca	0	0	0	0	0
01V3H	endPer	0	0	0	0	0
01V3H	53	0	0	0	0	0
01V3H	54	0	0	0	0	0
01V3H	55	0	0	0	0	0
01V3H	56	0	0	0	0	0
01V3H	57	0	0	0	0	0
01V3H	58	0	0	0	0	0
01V3H	59	0	0	0	0	0
01V3H	60	0	0	1	0	1
01V3H	61	0	0	0	0	0
01V3H	62	0	0	0	0	0
01V3H	63	0	0	0	0	0
01V3H	64	0	0	0	0	0
01V3H	65	0	0	0	0	0
01V3H	66	0	0	0	0	0
01V3H	67	0	0	0	0	0
01V3H	68	0	0	0	0	0
01V3H	69	0	0	0	0	0
01V3H	70	0	0	0	0	0
01V3H	71	0	0	0	0	0
01V3H	72	0	0	0	0	0
01V3H	73	0	0	0	0	0
01V3H	74	0	0	0	0	2
01V3H	75	0	0	0	1	1
01V3H	76	0	0	0	0	0
01V3H	77	0	0	0	0	0
01V3H	78	0	0	0	0	0
01V3H	79	0	0	0	0	0
01V3H	80	0	0	0	0	0
01V3H	81	0	0	0	0	0
01V3H	82	0	0	0	0	0
01V3H	83	0	0	0	0	0
01V3H	84	0	0	0	0	0
01V3H	85	0	0	0	0	0
01V3H	86	0	0	0	0	0
01V3H	87	0	0	0	0	0
01V3H	88	0	0	0	0	0
01V3H	89	0	0	0	0	0
01V3H	90	0	0	0	0	0
01V3H	91	0	0	0	0	0
01V3H	92	0	0	0	0	0
01V3H	93	0	0	0	0	0
01V3H	94	0	0	0	0	0
01V3H	95	0	0	0	0	0
01V3H	96	0	0	0	0	0
01V3H	97	0	0	0	0	0
01V3H	98	0	0	0	0	0
01V3H	99	0	0	0	0	0
01V3H	100	0	0	0	0	0
01V3H	LhRCA	0	0	0	0	0
01V3H	102	0	0	0	0	0
01V3H	LRCA	0	0	0	0	0
01V3H	root	0	0	0	0	0
silix_016372	TOBGRS	0	0	0	0	1
silix_015186	RickRi	0	0	0	0	1
02AET	RhoSph	0	0	0	0	1
silix_009964	CauCre	0	0	0	0	1
silix_011844	OriTsu	0	0	0	0	1
silix_012682	RhoSph	0	0	0	0	1
UBA6149__UBA6149_01189	UBA6149	0	0	0	0	1
01RCH	RhiEtl	0	0	0	0	1
silix_002918	Alpha35	0	0	0	0	1
01SB8	PunMar	0	0	0	0	1
silix_013334	RhoRub	0	0	0	0	1
silix_019991	ZymMob	0	0	0	0	1
025P5	AciCry	0	0	0	0	0
025P5	Alpha10	0	0	0	0	0
025P5	Alpha11	0	0	0	0	0
025P5	Alpha12	0	0	0	0	0
025P5	Alpha32	0	0	0	0	1
025P5	Alpha35	0	0	0	0	1
025P5	Alpha96	0	0	0	0	0
025P5	AnaCen	0	0	0	0	0
025P5	AnaMar	0	0	0	0	0
025P5	AnaPha	0	0	0	0	0
025P5	ArcLac	0	0	0	0	0
025P5	AzoBra	0	1	0	0	1
025P5	BfRick	0	0	0	0	0
025P5	CauCre	0	0	0	0	0
025P5	DeiVas	0	0	0	0	0
025P5	EhrCan	0	0	0	0	0
025P5	EhrCha	0	0	0	0	0
025P5	EhrRum	0	0	0	0	0
025P5	JidAca	0	0	0	0	0
025P5	MidMit	0	0	0	0	0
025P5	NeoHel	0	0	0	0	0
025P5	NeoLot	0	0	0	0	0
025P5	NeoRis	0	0	0	0	0
025P5	NeoSen	0	0	0	0	0
025P5	OriTsu	0	0	0	0	0
025P5	PhyTra	0	0	0	0	0
025P5	PunMar	0	0	0	0	0
025P5	RhiEtl	0	0	0	0	0
025P5	RhoRub	0	0	0	0	0
025P5	RhoSph	0	0	0	0	0
025P5	RickAc	0	0	0	0	0
025P5	RickBe	0	0	0	0	0
025P5	RickFe	0	0	0	0	0
025P5	RickOs	0	0	0	0	0
025P5	RickPr	0	0	0	0	0
025P5	RickRi	0	0	0	0	0
025P5	TARANE	0	0	0	0	0
025P5	TOBGRS	0	0	0	0	0
025P5	UBA2645	0	0	0	0	0
025P5	UBA6149	0	0	0	0	0
025P5	UBA6178	0	0	0	0	0
025P5	UBA6187	0	0	0	0	0
025P5	UBA6189	0	0	0	0	0
025P5	WolBru	0	0	0	0	0
025P5	WolCul	0	0	0	0	0
025P5	WolDro	0	0	0	0	0
025P5	WolOnc	0	0	0	0	0
025P5	ZymMob	0	0	0	0	0
025P5	bin125	0	0	0	0	0
025P5	bin671	0	0	0	0	0
025P5	bin673	0	0	0	0	0
025P5	endAca	0	0	0	0	0
025P5	endPer	0	0	0	0	0
025P5	53	0	0	0	0	0
025P5	54	0	0	0	0	0
025P5	55	0	0	0	1	1
025P5	56	0	0	0	0	0
025P5	57	0	0	0	0	0
025P5	58	0	0	0	0	0
025P5	59	0	0	0	0	0
025P5	60	0	0	0	0	0
025P5	61	0	0	0	0	0
025P5	62	0	0	0	0	0
025P5	63	0	0	0	0	0
025P5	64	0	0	0	0	0
025P5	65	0	0	0	0	0
025P5	66	0	0	0	0	0
025P5	67	0	0	0	0	0
025P5	68	0	0	0	0	0
025P5	69	0	0	0	0	0
025P5	70	0	0	0	0	0
025P5	71	0	0	0	0	0
025P5	72	0	0	0	0	0
025P5	73	0	0	0	0	0
025P5	74	0	0	0	0	0
025P5	75	0	0	0	0	0
025P5	76	0	0	0	0	0
025P5	77	0	0	0	0	0
025P5	78	0	0	0	0	0
025P5	79	0	0	0	0	0
025P5	80	0	0	0	0	0
025P5	81	0	0	0	0	0
025P5	82	0	0	0	0	0
025P5	83	0	0	0	0	0
025P5	84	0	0	0	0	0
025P5	85	0	0	0	0	0
025P5	86	0	0	0	0	0
025P5	87	0	0	0	0	0
025P5	88	0	0	0	0	0
025P5	89	0	0	0	0	0
025P5	90	0	0	0	0	0
025P5	91	0	0	0	0	0
025P5	92	0	0	0	0	0
025P5	93	0	0	0	0	0
025P5	94	0	0	0	0	0
025P5	95	0	0	0	0	0
025P5	96	0	0	0	0	0
025P5	97	0	0	0	0	0
025P5	98	0	0	0	0	0
025P5	99	0	0	0	0	0
025P5	100	0	0	0	0	0
025P5	LhRCA	0	0	0	0	0
025P5	102	0	0	0	0	0
025P5	LRCA	0	0	0	0	0
025P5	root	0	0	0	0	0
silix_019920	WolBru	0	0	0	0	1
silix_017713	UBA6178	0	0	0	0	1
silix_013372	RhoRub	0	0	0	0	1
silix_019963	WolBru	0	0	0	0	1
silix_019195	UBA6189	0	0	0	0	1
01VQT	RhiEtl	0	0	0	0	1
silix_005332	AzoBra	0	0	0	0	1
023YZ	UBA6187	0	0	0	0	1
0259P	RhoSph	0	0	0	0	1
silix_002943	Alpha35	0	0	0	0	1
02BR2	AciCry	0	0	0	0	0
02BR2	Alpha10	0	0	0	0	0
02BR2	Alpha11	0	0	0	0	0
02BR2	Alpha12	0	0	0	0	0
02BR2	Alpha32	0	0	0	0	0
02BR2	Alpha35	0	0	0	0	0
02BR2	Alpha96	0	0	0	0	0
02BR2	AnaCen	0	0	0	0	0
02BR2	AnaMar	0	0	0	0	0
02BR2	AnaPha	0	0	0	0	0
02BR2	ArcLac	0	0	0	0	0
02BR2	AzoBra	0	0	0	0	0
02BR2	BfRick	0	0	0	0	0
02BR2	CauCre	0	0	0	0	0
02BR2	DeiVas	0	0	0	0	0
02BR2	EhrCan	0	0	0	0	0
02BR2	EhrCha	0	0	0	0	0
02BR2	EhrRum	0	0	0	0	0
02BR2	JidAca	0	0	0	0	0
02BR2	MidMit	0	0	0	0	0
02BR2	NeoHel	0	0	0	0	0
02BR2	NeoLot	0	0	0	0	0
02BR2	NeoRis	0	0	0	0	0
02BR2	NeoSen	0	0	0	0	0
02BR2	OriTsu	0	0	0	0	1
02BR2	PhyTra	0	0	0	0	1
02BR2	PunMar	0	0	0	0	0
02BR2	RhiEtl	0	0	0	0	0
02BR2	RhoRub	0	0	0	0	0
02BR2	RhoSph	0	0	0	0	0
02BR2	RickAc	0	0	0	0	0
02BR2	RickBe	0	0	0	0	1
02BR2	RickFe	0	0	0	0	1
02BR2	RickOs	0	0	0	0	1
02BR2	RickPr	0	0	0	0	1
02BR2	RickRi	0	0	0	0	1
02BR2	TARANE	0	0	0	0	0
02BR2	TOBGRS	0	0	0	0	0
02BR2	UBA2645	0	0	0	0	0
02BR2	UBA6149	0	0	0	0	0
02BR2	UBA6178	0	0	0	0	0
02BR2	UBA6187	0	0	0	0	0
02BR2	UBA6189	0	0	0	0	0
02BR2	WolBru	0	0	0	0	0
02BR2	WolCul	0	0	0	0	0
02BR2	WolDro	0	0	0	0	0
02BR2	WolOnc	0	0	0	0	0
02BR2	ZymMob	0	0	0	0	0
02BR2	bin125	0	0	0	0	0
02BR2	bin671	0	0	0	0	0
02BR2	bin673	0	0	0	0	0
02BR2	endAca	0	0	0	0	0
02BR2	endPer	0	0	0	0	0
02BR2	53	0	0	0	0	0
02BR2	54	0	0	0	0	0
02BR2	55	0	0	0	0	0
02BR2	56	0	0	0	0	0
02BR2	57	0	0	0	0	0
02BR2	58	0	0	0	0	0
02BR2	59	0	0	0	0	0
02BR2	60	0	0	0	0	0
02BR2	61	0	0	0	0	0
02BR2	62	0	0	0	0	0
02BR2	63	0	0	0	0	0
02BR2	64	0	0	0	0	0
02BR2	65	0	0	0	0	0
02BR2	66	0	0	0	0	1
02BR2	67	0	0	0	0	0
02BR2	68	0	0	0	0	1
02BR2	69	0	0	0	0	1
02BR2	70	0	0	0	0	0
02BR2	71	0	0	0	0	0
02BR2	72	0	0	0	0	0
02BR2	73	0	0	0	0	0
02BR2	74	0	0	0	0	0
02BR2	75	0	0	0	0	0
02BR2	76	0	0	0	0	0
02BR2	77	0	0	0	0	0
02BR2	78	0	0	0	0	0
02BR2	79	0	0	0	0	0
02BR2	80	0	0	0	0	0
02BR2	81	0	0	0	0	0
02BR2	82	0	0	0	0	1
02BR2	83	0	0	0	0	0
02BR2	84	0	0	0	0	0
02BR2	85	0	0	0	0	0
02BR2	86	0	0	0	0	0
02BR2	87	0	0	0	0	0
02BR2	88	0	0	0	0	0
02BR2	89	0	0	0	0	0
02BR2	90	0	0	0	0	0
02BR2	91	0	0	0	0	0
02BR2	92	0	0	0	0	1
02BR2	93	0	0	0	0	0
02BR2	94	0	0	0	0	0
02BR2	95	0	0	0	0	0
02BR2	96	0	0	0	0	0
02BR2	97	0	0	0	1	1
02BR2	98	0	0	0	0	0
02BR2	99	0	0	0	0	0
02BR2	100	0	0	0	0	0
02BR2	LhRCA	0	0	0	0	0
02BR2	102	0	0	0	0	0
02BR2	LRCA	0	0	0	0	0
02BR2	root	0	0	0	0	0
01YN4	AciCry	0	0	0	0	1
01YN4	Alpha10	0	0	0	0	0
01YN4	Alpha11	0	0	0	0	0
01YN4	Alpha12	0	0	0	0	0
01YN4	Alpha32	0	0	0	0	0
01YN4	Alpha35	0	0	0	0	0
01YN4	Alpha96	0	0	0	0	0
01YN4	AnaCen	0	0	0	0	0
01YN4	AnaMar	0	0	0	0	0
01YN4	AnaPha	0	0	0	0	0
01YN4	ArcLac	0	0	0	0	0
01YN4	AzoBra	0	0	0	0	0
01YN4	BfRick	0	0	0	0	0
01YN4	CauCre	0	0	0	0	1
01YN4	DeiVas	0	0	0	0	0
01YN4	EhrCan	0	0	0	0	0
01YN4	EhrCha	0	0	0	0	0
01YN4	EhrRum	0	0	0	0	0
01YN4	JidAca	0	0	0	0	0
01YN4	MidMit	0	0	0	0	0
01YN4	NeoHel	0	0	0	0	0
01YN4	NeoLot	0	0	0	0	0
01YN4	NeoRis	0	0	0	0	0
01YN4	NeoSen	0	0	0	0	0
01YN4	OriTsu	0	0	0	0	0
01YN4	PhyTra	0	0	0	0	0
01YN4	PunMar	0	0	0	0	0
01YN4	RhiEtl	0	0	0	0	0
01YN4	RhoRub	0	0	1	0	0
01YN4	RhoSph	0	0	0	0	0
01YN4	RickAc	0	0	0	0	0
01YN4	RickBe	0	0	0	0	0
01YN4	RickFe	0	0	0	0	0
01YN4	RickOs	0	0	0	0	0
01YN4	RickPr	0	0	0	0	0
01YN4	RickRi	0	0	0	0	0
01YN4	TARANE	0	0	0	0	0
01YN4	TOBGRS	0	0	0	0	1
01YN4	UBA2645	0	0	0	0	0
01YN4	UBA6149	0	0	0	0	1
01YN4	UBA6178	0	0	1	0	0
01YN4	UBA6187	0	0	0	0	0
01YN4	UBA6189	0	0	0	0	1
01YN4	WolBru	0	0	0	0	0
01YN4	WolCul	0	0	0	0	0
01YN4	WolDro	0	0	0	0	0
01YN4	WolOnc	0	0	0	0	0
01YN4	ZymMob	0	0	1	0	0
01YN4	bin125	0	0	0	0	1
01YN4	bin671	0	0	0	0	0
01YN4	bin673	0	0	0	0	0
01YN4	endAca	0	0	0	0	0
01YN4	endPer	0	0	0	0	0
01YN4	53	0	0	0	0	0
01YN4	54	0	0	0	0	0
01YN4	55	0	0	0	0	0
01YN4	56	0	0	0	0	0
01YN4	57	0	0	0	0	0
01YN4	58	0	0	0	0	0
01YN4	59	0	0	1	0	0
01YN4	60	0	0	0	0	0
01YN4	61	0	0	0	0	0
01YN4	62	0	0	0	0	0
01YN4	63	0	0	0	0	0
01YN4	64	0	0	0	0	0
01YN4	65	0	0	0	0	0
01YN4	66	0	0	0	0	0
01YN4	67	0	0	1	0	0
01YN4	68	0	0	0	0	0
01YN4	69	0	0	0	0	0
01YN4	70	0	0	0	0	0
01YN4	71	0	0	0	0	2
01YN4	72	0	0	0	0	0
01YN4	73	0	0	0	0	0
01YN4	74	0	0	0	0	0
01YN4	75	0	0	0	0	0
01YN4	76	0	0	0	0	0
01YN4	77	0	0	0	0	0
01YN4	78	0	0	0	0	2
01YN4	79	0	0	0	0	0
01YN4	80	0	0	0	0	0
01YN4	81	0	0	0	0	2
01YN4	82	0	0	0	0	0
01YN4	83	0	0	0	0	2
01YN4	84	0	0	0	0	0
01YN4	85	0	0	0	0	0
01YN4	86	0	0	0	0	0
01YN4	87	0	0	1	0	0
01YN4	88	0	0	0	0	2
01YN4	89	0	0	0	0	0
01YN4	90	0	0	0	0	0
01YN4	91	0	0	0	0	2
01YN4	92	0	0	0	0	0
01YN4	93	0	0	0	0	2
01YN4	94	0	0	0	0	0
01YN4	95	0	0	0	0	2
01YN4	96	0	0	0	0	2
01YN4	97	0	0	0	0	0
01YN4	98	0	0	0	0	2
01YN4	99	0	0	0	0	0
01YN4	100	0	0	0	0	0
01YN4	LhRCA	0	0	0	0	0
01YN4	102	0	0	1	0	0
01YN4	LRCA	0	0	0	0	2
01YN4	root	0	0	0	1	2
02AVK	AciCry	0	0	0	0	0
02AVK	Alpha10	0	0	0	0	0
02AVK	Alpha11	0	0	0	0	0
02AVK	Alpha12	0	0	0	0	0
02AVK	Alpha32	0	0	0	0	0
02AVK	Alpha35	0	0	0	0	0
02AVK	Alpha96	0	0	0	0	0
02AVK	AnaCen	0	0	0	0	0
02AVK	AnaMar	0	0	0	0	0
02AVK	AnaPha	0	0	0	0	0
02AVK	ArcLac	0	0	0	0	0
02AVK	AzoBra	0	0	0	0	0
02AVK	BfRick	0	0	0	0	0
02AVK	CauCre	0	0	0	0	0
02AVK	DeiVas	0	0	0	0	0
02AVK	EhrCan	0	0	0	0	0
02AVK	EhrCha	0	0	0	0	0
02AVK	EhrRum	0	0	0	0	0
02AVK	JidAca	0	0	0	0	0
02AVK	MidMit	0	0	0	0	0
02AVK	NeoHel	0	0	0	0	0
02AVK	NeoLot	0	0	0	0	0
02AVK	NeoRis	0	0	0	0	0
02AVK	NeoSen	0	0	0	0	0
02AVK	OriTsu	0	0	0	0	0
02AVK	PhyTra	0	0	0	0	0
02AVK	PunMar	0	0	0	0	0
02AVK	RhiEtl	0	0	0	0	0
02AVK	RhoRub	0	0	0	0	0
02AVK	RhoSph	0	0	0	0	0
02AVK	RickAc	0	0	0	0	0
02AVK	RickBe	2	0	0	1	3
02AVK	RickFe	0	0	0	0	0
02AVK	RickOs	0	0	0	0	0
02AVK	RickPr	0	0	0	0	0
02AVK	RickRi	0	0	0	0	0
02AVK	TARANE	0	0	0	0	0
02AVK	TOBGRS	0	0	0	0	0
02AVK	UBA2645	0	0	0	0	0
02AVK	UBA6149	0	0	0	0	0
02AVK	UBA6178	0	0	0	0	0
02AVK	UBA6187	0	0	0	0	0
02AVK	UBA6189	0	0	0	0	0
02AVK	WolBru	0	0	0	0	0
02AVK	WolCul	0	0	0	0	0
02AVK	WolDro	0	0	0	0	0
02AVK	WolOnc	0	0	0	0	0
02AVK	ZymMob	0	0	0	0	0
02AVK	bin125	0	0	0	0	0
02AVK	bin671	0	0	0	0	0
02AVK	bin673	0	0	0	0	0
02AVK	endAca	0	0	0	0	0
02AVK	endPer	0	0	0	0	0
02AVK	53	0	0	0	0	0
02AVK	54	0	0	0	0	0
02AVK	55	0	0	0	0	0
02AVK	56	0	0	0	0	0
02AVK	57	0	0	0	0	0
02AVK	58	0	0	0	0	0
02AVK	59	0	0	0	0	0
02AVK	60	0	0	0	0	0
02AVK	61	0	0	0	0	0
02AVK	62	0	0	0	0	0
02AVK	63	0	0	0	0	0
02AVK	64	0	0	0	0	0
02AVK	65	0	0	0	0	0
02AVK	66	0	0	0	0	0
02AVK	67	0	0	0	0	0
02AVK	68	0	0	0	0	0
02AVK	69	0	0	0	0	0
02AVK	70	0	0	0	0	0
02AVK	71	0	0	0	0	0
02AVK	72	0	0	0	0	0
02AVK	73	0	0	0	0	0
02AVK	74	0	0	0	0	0
02AVK	75	0	0	0	0	0
02AVK	76	0	0	0	0	0
02AVK	77	0	0	0	0	0
02AVK	78	0	0	0	0	0
02AVK	79	0	0	0	0	0
02AVK	80	0	0	0	0	0
02AVK	81	0	0	0	0	0
02AVK	82	0	0	0	0	0
02AVK	83	0	0	0	0	0
02AVK	84	0	0	0	0	0
02AVK	85	0	0	0	0	0
02AVK	86	0	0	0	0	0
02AVK	87	0	0	0	0	0
02AVK	88	0	0	0	0	0
02AVK	89	0	0	0	0	0
02AVK	90	0	0	0	0	0
02AVK	91	0	0	0	0	0
02AVK	92	0	0	0	0	0
02AVK	93	0	0	0	0	0
02AVK	94	0	0	0	0	0
02AVK	95	0	0	0	0	0
02AVK	96	0	0	0	0	0
02AVK	97	0	0	0	0	0
02AVK	98	0	0	0	0	0
02AVK	99	0	0	0	0	0
02AVK	100	0	0	0	0	0
02AVK	LhRCA	0	0	0	0	0
02AVK	102	0	0	0	0	0
02AVK	LRCA	0	0	0	0	0
02AVK	root	0	0	0	0	0
silix_000855	AciCry	0	0	0	0	0
silix_000855	Alpha10	0	0	0	0	0
silix_000855	Alpha11	0	0	0	0	0
silix_000855	Alpha12	0	0	0	0	0
silix_000855	Alpha32	0	0	0	0	0
silix_000855	Alpha35	0	0	0	0	0
silix_000855	Alpha96	0	0	0	0	0
silix_000855	AnaCen	0	0	0	0	0
silix_000855	AnaMar	0	0	0	0	0
silix_000855	AnaPha	0	0	0	0	0
silix_000855	ArcLac	0	0	0	0	0
silix_000855	AzoBra	0	0	0	0	0
silix_000855	BfRick	0	0	0	0	0
silix_000855	CauCre	0	0	0	0	0
silix_000855	DeiVas	0	0	0	0	0
silix_000855	EhrCan	0	0	0	0	0
silix_000855	EhrCha	0	0	0	0	0
silix_000855	EhrRum	0	0	0	0	0
silix_000855	JidAca	0	0	0	0	0
silix_000855	MidMit	0	0	0	0	0
silix_000855	NeoHel	0	0	0	0	0
silix_000855	NeoLot	0	0	0	0	0
silix_000855	NeoRis	0	0	0	0	0
silix_000855	NeoSen	0	0	0	0	0
silix_000855	OriTsu	0	0	0	0	0
silix_000855	PhyTra	0	0	0	0	0
silix_000855	PunMar	0	0	0	0	0
silix_000855	RhiEtl	0	0	0	0	0
silix_000855	RhoRub	0	0	0	0	0
silix_000855	RhoSph	0	0	0	0	0
silix_000855	RickAc	0	0	0	0	0
silix_000855	RickBe	0	0	0	0	0
silix_000855	RickFe	2	0	0	1	3
silix_000855	RickOs	0	0	0	0	0
silix_000855	RickPr	0	0	0	0	0
silix_000855	RickRi	0	0	0	0	0
silix_000855	TARANE	0	0	0	0	0
silix_000855	TOBGRS	0	0	0	0	0
silix_000855	UBA2645	0	0	0	0	0
silix_000855	UBA6149	0	0	0	0	0
silix_000855	UBA6178	0	0	0	0	0
silix_000855	UBA6187	0	0	0	0	0
silix_000855	UBA6189	0	0	0	0	0
silix_000855	WolBru	0	0	0	0	0
silix_000855	WolCul	0	0	0	0	0
silix_000855	WolDro	0	0	0	0	0
silix_000855	WolOnc	0	0	0	0	0
silix_000855	ZymMob	0	0	0	0	0
silix_000855	bin125	0	0	0	0	0
silix_000855	bin671	0	0	0	0	0
silix_000855	bin673	0	0	0	0	0
silix_000855	endAca	0	0	0	0	0
silix_000855	endPer	0	0	0	0	0
silix_000855	53	0	0	0	0	0
silix_000855	54	0	0	0	0	0
silix_000855	55	0	0	0	0	0
silix_000855	56	0	0	0	0	0
silix_000855	57	0	0	0	0	0
silix_000855	58	0	0	0	0	0
silix_000855	59	0	0	0	0	0
silix_000855	60	0	0	0	0	0
silix_000855	61	0	0	0	0	0
silix_000855	62	0	0	0	0	0
silix_000855	63	0	0	0	0	0
silix_000855	64	0	0	0	0	0
silix_000855	65	0	0	0	0	0
silix_000855	66	0	0	0	0	0
silix_000855	67	0	0	0	0	0
silix_000855	68	0	0	0	0	0
silix_000855	69	0	0	0	0	0
silix_000855	70	0	0	0	0	0
silix_000855	71	0	0	0	0	0
silix_000855	72	0	0	0	0	0
silix_000855	73	0	0	0	0	0
silix_000855	74	0	0	0	0	0
silix_000855	75	0	0	0	0	0
silix_000855	76	0	0	0	0	0
silix_000855	77	0	0	0	0	0
silix_000855	78	0	0	0	0	0
silix_000855	79	0	0	0	0	0
silix_000855	80	0	0	0	0	0
silix_000855	81	0	0	0	0	0
silix_000855	82	0	0	0	0	0
silix_000855	83	0	0	0	0	0
silix_000855	84	0	0	0	0	0
silix_000855	85	0	0	0	0	0
silix_000855	86	0	0	0	0	0
silix_000855	87	0	0	0	0	0
silix_000855	88	0	0	0	0	0
silix_000855	89	0	0	0	0	0
silix_000855	90	0	0	0	0	0
silix_000855	91	0	0	0	0	0
silix_000855	92	0	0	0	0	0
silix_000855	93	0	0	0	0	0
silix_000855	94	0	0	0	0	0
silix_000855	95	0	0	0	0	0
silix_000855	96	0	0	0	0	0
silix_000855	97	0	0	0	0	0
silix_000855	98	0	0	0	0	0
silix_000855	99	0	0	0	0	0
silix_000855	100	0	0	0	0	0
silix_000855	LhRCA	0	0	0	0	0
silix_000855	102	0	0	0	0	0
silix_000855	LRCA	0	0	0	0	0
silix_000855	root	0	0	0	0	0
silix_009948	CauCre	0	0	0	0	1
silix_004653	AzoBra	0	0	0	0	1
01ST0	AciCry	0	0	0	0	0
01ST0	Alpha10	0	0	0	0	0
01ST0	Alpha11	0	0	0	0	0
01ST0	Alpha12	0	1	0	0	1
01ST0	Alpha32	0	0	0	0	0
01ST0	Alpha35	0	0	0	0	0
01ST0	Alpha96	0	0	0	0	0
01ST0	AnaCen	0	0	0	0	0
01ST0	AnaMar	0	0	0	0	0
01ST0	AnaPha	0	0	0	0	0
01ST0	ArcLac	0	0	0	0	0
01ST0	AzoBra	1	1	0	0	2
01ST0	BfRick	0	0	1	0	0
01ST0	CauCre	0	0	0	0	0
01ST0	DeiVas	0	0	0	0	0
01ST0	EhrCan	0	0	0	0	0
01ST0	EhrCha	0	0	0	0	0
01ST0	EhrRum	0	0	0	0	0
01ST0	JidAca	0	0	0	0	0
01ST0	MidMit	0	0	0	0	0
01ST0	NeoHel	0	0	0	0	0
01ST0	NeoLot	0	0	0	0	0
01ST0	NeoRis	0	0	0	0	0
01ST0	NeoSen	0	0	0	0	0
01ST0	OriTsu	0	0	0	0	0
01ST0	PhyTra	0	0	0	0	0
01ST0	PunMar	0	0	1	0	0
01ST0	RhiEtl	0	1	0	0	1
01ST0	RhoRub	0	0	0	0	0
01ST0	RhoSph	0	0	0	0	0
01ST0	RickAc	0	0	0	0	0
01ST0	RickBe	0	0	0	0	0
01ST0	RickFe	0	0	0	0	0
01ST0	RickOs	0	0	0	0	0
01ST0	RickPr	0	0	0	0	0
01ST0	RickRi	0	0	0	0	0
01ST0	TARANE	0	0	0	0	0
01ST0	TOBGRS	0	0	0	0	0
01ST0	UBA2645	0	0	0	0	1
01ST0	UBA6149	0	0	0	0	0
01ST0	UBA6178	0	0	0	0	0
01ST0	UBA6187	0	0	0	0	0
01ST0	UBA6189	0	0	0	0	0
01ST0	WolBru	0	0	0	0	0
01ST0	WolCul	0	0	0	0	0
01ST0	WolDro	0	0	0	0	0
01ST0	WolOnc	0	0	0	0	0
01ST0	ZymMob	0	0	0	0	0
01ST0	bin125	0	0	0	0	0
01ST0	bin671	0	0	0	0	1
01ST0	bin673	0	0	0	0	0
01ST0	endAca	0	0	0	0	0
01ST0	endPer	0	0	0	0	0
01ST0	53	0	0	0	0	0
01ST0	54	0	0	0	0	1
01ST0	55	0	0	0	0	0
01ST0	56	0	0	0	0	0
01ST0	57	0	0	0	0	0
01ST0	58	0	0	0	0	0
01ST0	59	0	0	0	0	1
01ST0	60	0	0	0	0	1
01ST0	61	0	0	0	0	0
01ST0	62	0	0	0	0	0
01ST0	63	0	0	0	0	0
01ST0	64	0	0	0	0	0
01ST0	65	0	0	0	0	0
01ST0	66	0	0	0	0	0
01ST0	67	0	0	0	0	0
01ST0	68	0	0	0	0	0
01ST0	69	0	0	0	0	0
01ST0	70	0	0	0	0	0
01ST0	71	0	0	0	0	0
01ST0	72	0	0	0	0	0
01ST0	73	0	0	0	0	0
01ST0	74	0	1	0	0	2
01ST0	75	0	0	0	0	0
01ST0	76	0	0	0	0	0
01ST0	77	0	0	0	0	0
01ST0	78	0	0	0	0	0
01ST0	79	0	0	0	0	0
01ST0	80	0	0	0	0	0
01ST0	81	0	0	0	0	0
01ST0	82	0	0	0	0	0
01ST0	83	0	0	0	0	0
01ST0	84	0	0	0	0	0
01ST0	85	0	0	0	0	0
01ST0	86	0	0	0	0	0
01ST0	87	0	0	0	0	0
01ST0	88	0	0	0	0	0
01ST0	89	0	0	0	0	0
01ST0	90	0	0	0	0	0
01ST0	91	0	0	0	0	0
01ST0	92	0	0	0	0	0
01ST0	93	0	0	0	0	0
01ST0	94	0	0	0	0	0
01ST0	95	0	0	0	0	0
01ST0	96	0	0	0	0	0
01ST0	97	0	0	0	0	0
01ST0	98	0	0	0	0	0
01ST0	99	0	0	0	0	0
01ST0	100	0	0	0	0	0
01ST0	LhRCA	0	0	0	0	0
01ST0	102	0	0	0	0	0
01ST0	LRCA	0	0	0	0	0
01ST0	root	0	0	0	0	0
021R0	CauCre	0	0	0	0	1
silix_012041	OriTsu	0	0	0	0	1
silix_019369	WolCul	0	0	0	0	1
02C88	RhoRub	0	0	0	0	1
01QR5	AciCry	0	1	0	0	1
01QR5	Alpha10	0	0	0	0	0
01QR5	Alpha11	0	0	0	0	0
01QR5	Alpha12	0	0	0	0	0
01QR5	Alpha32	0	0	0	0	0
01QR5	Alpha35	0	0	0	0	0
01QR5	Alpha96	0	0	0	0	0
01QR5	AnaCen	0	0	0	0	0
01QR5	AnaMar	0	0	0	0	0
01QR5	AnaPha	0	0	0	0	0
01QR5	ArcLac	0	0	0	0	0
01QR5	AzoBra	0	0	0	0	0
01QR5	BfRick	0	0	0	0	0
01QR5	CauCre	0	0	0	0	0
01QR5	DeiVas	0	0	0	0	0
01QR5	EhrCan	0	0	0	0	0
01QR5	EhrCha	0	0	0	0	0
01QR5	EhrRum	0	0	0	0	0
01QR5	JidAca	0	0	0	0	0
01QR5	MidMit	0	0	0	0	0
01QR5	NeoHel	0	0	0	0	0
01QR5	NeoLot	0	0	0	0	0
01QR5	NeoRis	0	0	0	0	0
01QR5	NeoSen	0	0	0	0	0
01QR5	OriTsu	0	0	0	0	0
01QR5	PhyTra	0	0	0	0	0
01QR5	PunMar	0	0	0	0	0
01QR5	RhiEtl	3	0	0	1	4
01QR5	RhoRub	0	1	0	0	1
01QR5	RhoSph	0	0	0	0	0
01QR5	RickAc	0	0	0	0	0
01QR5	RickBe	0	0	0	0	0
01QR5	RickFe	0	0	0	0	0
01QR5	RickOs	0	0	0	0	0
01QR5	RickPr	0	0	0	0	0
01QR5	RickRi	0	0	0	0	0
01QR5	TARANE	0	0	0	0	0
01QR5	TOBGRS	0	0	0	0	0
01QR5	UBA2645	0	0	0	0	0
01QR5	UBA6149	0	0	0	0	0
01QR5	UBA6178	0	0	0	0	0
01QR5	UBA6187	0	0	0	0	0
01QR5	UBA6189	0	0	0	0	0
01QR5	WolBru	0	0	0	0	0
01QR5	WolCul	0	0	0	0	0
01QR5	WolDro	0	0	0	0	0
01QR5	WolOnc	0	0	0	0	0
01QR5	ZymMob	0	0	0	0	0
01QR5	bin125	0	0	0	0	0
01QR5	bin671	0	0	0	0	0
01QR5	bin673	0	0	0	0	0
01QR5	endAca	0	0	0	0	0
01QR5	endPer	0	0	0	0	0
01QR5	53	0	0	0	0	0
01QR5	54	0	0	0	0	0
01QR5	55	0	0	0	0	0
01QR5	56	0	0	0	0	0
01QR5	57	0	0	0	0	0
01QR5	58	0	0	0	0	0
01QR5	59	0	0	0	0	0
01QR5	60	0	0	0	0	0
01QR5	61	0	0	0	0	0
01QR5	62	0	0	0	0	0
01QR5	63	0	0	0	0	0
01QR5	64	0	0	0	0	0
01QR5	65	0	0	0	0	0
01QR5	66	0	0	0	0	0
01QR5	67	0	0	0	0	0
01QR5	68	0	0	0	0	0
01QR5	69	0	0	0	0	0
01QR5	70	0	0	0	0	0
01QR5	71	0	0	0	0	0
01QR5	72	0	0	0	0	0
01QR5	73	0	0	0	0	0
01QR5	74	0	0	0	0	0
01QR5	75	0	0	0	0	0
01QR5	76	0	0	0	0	0
01QR5	77	0	0	0	0	0
01QR5	78	0	0	0	0	0
01QR5	79	0	0	0	0	0
01QR5	80	0	0	0	0	0
01QR5	81	0	0	0	0	0
01QR5	82	0	0	0	0	0
01QR5	83	0	0	0	0	0
01QR5	84	0	0	0	0	0
01QR5	85	0	0	0	0	0
01QR5	86	0	0	0	0	0
01QR5	87	0	0	0	0	0
01QR5	88	0	0	0	0	0
01QR5	89	0	0	0	0	0
01QR5	90	0	0	0	0	0
01QR5	91	0	0	0	0	0
01QR5	92	0	0	0	0	0
01QR5	93	0	0	0	0	0
01QR5	94	0	0	0	0	0
01QR5	95	0	0	0	0	0
01QR5	96	0	0	0	0	0
01QR5	97	0	0	0	0	0
01QR5	98	0	0	0	0	0
01QR5	99	0	0	0	0	0
01QR5	100	0	0	0	0	0
01QR5	LhRCA	0	0	0	0	0
01QR5	102	0	0	0	0	0
01QR5	LRCA	0	0	0	0	0
01QR5	root	0	0	0	0	0
silix_014422	RickAc	0	0	0	0	1
02E1N	AciCry	0	0	1	0	0
02E1N	Alpha10	0	0	0	0	0
02E1N	Alpha11	0	0	1	0	0
02E1N	Alpha12	0	0	0	0	1
02E1N	Alpha32	0	0	0	0	2
02E1N	Alpha35	0	0	1	0	1
02E1N	Alpha96	0	0	0	0	0
02E1N	AnaCen	0	0	0	0	0
02E1N	AnaMar	0	0	0	0	0
02E1N	AnaPha	0	0	0	0	0
02E1N	ArcLac	0	0	0	0	0
02E1N	AzoBra	0	0	1	0	0
02E1N	BfRick	0	0	0	0	0
02E1N	CauCre	0	0	1	0	0
02E1N	DeiVas	0	0	0	0	0
02E1N	EhrCan	0	0	0	0	0
02E1N	EhrCha	0	0	0	0	0
02E1N	EhrRum	0	0	0	0	0
02E1N	JidAca	0	0	0	0	1
02E1N	MidMit	0	0	0	0	0
02E1N	NeoHel	0	0	0	0	0
02E1N	NeoLot	0	0	0	0	0
02E1N	NeoRis	0	0	0	0	0
02E1N	NeoSen	0	0	0	0	0
02E1N	OriTsu	0	0	0	0	0
02E1N	PhyTra	0	0	0	0	0
02E1N	PunMar	0	0	0	0	1
02E1N	RhiEtl	0	0	0	0	1
02E1N	RhoRub	0	0	0	0	1
02E1N	RhoSph	0	0	0	0	1
02E1N	RickAc	0	0	0	0	0
02E1N	RickBe	0	0	0	0	0
02E1N	RickFe	0	0	0	0	0
02E1N	RickOs	0	0	0	0	0
02E1N	RickPr	0	0	0	0	0
02E1N	RickRi	0	0	0	0	0
02E1N	TARANE	0	0	0	0	0
02E1N	TOBGRS	0	0	0	0	0
02E1N	UBA2645	0	0	0	0	0
02E1N	UBA6149	0	0	0	0	0
02E1N	UBA6178	0	0	0	0	0
02E1N	UBA6187	0	0	0	0	0
02E1N	UBA6189	0	0	0	0	0
02E1N	WolBru	0	0	0	0	0
02E1N	WolCul	0	0	0	0	0
02E1N	WolDro	0	0	0	0	0
02E1N	WolOnc	0	0	0	0	0
02E1N	ZymMob	0	0	1	0	0
02E1N	bin125	0	0	0	0	0
02E1N	bin671	0	0	0	0	0
02E1N	bin673	0	0	0	0	0
02E1N	endAca	0	0	0	0	1
02E1N	endPer	0	0	0	0	0
02E1N	53	0	0	1	0	0
02E1N	54	0	0	0	0	2
02E1N	55	1	0	0	0	3
02E1N	56	0	0	0	0	0
02E1N	57	0	0	0	0	0
02E1N	58	0	0	0	0	0
02E1N	59	0	0	0	0	1
02E1N	60	0	0	0	0	0
02E1N	61	0	0	0	0	0
02E1N	62	0	0	0	0	0
02E1N	63	0	1	0	0	2
02E1N	64	0	0	0	0	0
02E1N	65	0	0	0	0	0
02E1N	66	0	0	0	0	0
02E1N	67	0	1	0	0	2
02E1N	68	0	0	0	0	0
02E1N	69	0	0	0	0	0
02E1N	70	0	0	0	0	0
02E1N	71	0	0	0	0	0
02E1N	72	0	0	0	0	0
02E1N	73	0	0	0	0	0
02E1N	74	0	0	0	0	0
02E1N	75	0	0	0	0	0
02E1N	76	0	0	0	0	1
02E1N	77	0	0	0	0	2
02E1N	78	0	0	1	0	1
02E1N	79	0	0	0	0	0
02E1N	80	0	0	0	0	0
02E1N	81	0	0	0	0	1
02E1N	82	0	0	0	0	0
02E1N	83	0	0	0	0	0
02E1N	84	0	0	0	0	0
02E1N	85	0	0	0	0	0
02E1N	86	0	0	0	0	0
02E1N	87	0	0	0	0	1
02E1N	88	0	0	0	0	1
02E1N	89	0	0	0	0	0
02E1N	90	0	0	0	0	0
02E1N	91	0	0	0	0	1
02E1N	92	0	0	0	0	0
02E1N	93	0	0	0	0	0
02E1N	94	0	0	0	0	0
02E1N	95	0	0	0	1	1
02E1N	96	0	0	0	0	1
02E1N	97	0	0	0	0	0
02E1N	98	0	0	0	0	0
02E1N	99	0	0	0	0	0
02E1N	100	0	0	0	0	0
02E1N	LhRCA	0	0	0	0	0
02E1N	102	0	0	0	0	0
02E1N	LRCA	0	0	0	0	0
02E1N	root	0	0	0	0	0
01QS2	AciCry	0	0	2	0	0
01QS2	Alpha10	0	0	2	0	0
01QS2	Alpha11	0	0	1	0	0
01QS2	Alpha12	0	0	0	0	1
01QS2	Alpha32	1	0	0	0	2
01QS2	Alpha35	0	0	0	0	1
01QS2	Alpha96	0	0	0	0	2
01QS2	AnaCen	0	0	0	0	0
01QS2	AnaMar	0	0	0	0	0
01QS2	AnaPha	0	0	0	0	0
01QS2	ArcLac	0	0	0	0	0
01QS2	AzoBra	3	0	0	0	5
01QS2	BfRick	0	0	0	0	0
01QS2	CauCre	0	0	1	0	0
01QS2	DeiVas	0	0	0	0	0
01QS2	EhrCan	0	0	0	0	0
01QS2	EhrCha	0	0	0	0	0
01QS2	EhrRum	0	0	0	0	0
01QS2	JidAca	0	0	0	0	0
01QS2	MidMit	0	0	0	0	0
01QS2	NeoHel	0	0	0	0	0
01QS2	NeoLot	0	0	0	0	0
01QS2	NeoRis	0	0	0	0	0
01QS2	NeoSen	0	0	0	0	0
01QS2	OriTsu	0	0	0	0	0
01QS2	PhyTra	0	0	0	0	0
01QS2	PunMar	0	0	2	0	0
01QS2	RhiEtl	0	1	0	0	1
01QS2	RhoRub	0	0	0	0	2
01QS2	RhoSph	0	1	1	0	1
01QS2	RickAc	0	0	0	0	0
01QS2	RickBe	0	0	0	0	0
01QS2	RickFe	0	0	0	0	0
01QS2	RickOs	0	0	0	0	0
01QS2	RickPr	0	0	0	0	0
01QS2	RickRi	0	0	0	0	0
01QS2	TARANE	0	0	0	0	0
01QS2	TOBGRS	0	0	0	0	0
01QS2	UBA2645	0	0	0	0	0
01QS2	UBA6149	0	0	0	0	0
01QS2	UBA6178	0	0	0	0	0
01QS2	UBA6187	0	0	0	0	0
01QS2	UBA6189	0	0	0	0	0
01QS2	WolBru	0	0	0	0	0
01QS2	WolCul	0	0	0	0	0
01QS2	WolDro	0	0	0	0	0
01QS2	WolOnc	0	0	0	0	0
01QS2	ZymMob	0	0	1	0	0
01QS2	bin125	0	0	0	0	0
01QS2	bin671	0	0	0	0	0
01QS2	bin673	0	0	0	0	0
01QS2	endAca	0	0	0	0	0
01QS2	endPer	0	0	0	0	0
01QS2	53	0	0	0	0	3
01QS2	54	0	0	0	0	2
01QS2	55	0	0	0	0	2
01QS2	56	0	0	0	0	0
01QS2	57	0	0	0	0	0
01QS2	58	0	0	0	0	0
01QS2	59	0	0	0	0	4
01QS2	60	0	0	0	0	0
01QS2	61	0	0	0	0	0
01QS2	62	0	0	0	0	0
01QS2	63	0	0	0	0	0
01QS2	64	0	0	0	0	0
01QS2	65	0	0	0	0	0
01QS2	66	0	0	0	0	0
01QS2	67	0	0	0	0	2
01QS2	68	0	0	0	0	0
01QS2	69	0	0	0	0	0
01QS2	70	0	0	0	0	0
01QS2	71	0	0	0	0	0
01QS2	72	0	0	0	0	0
01QS2	73	0	0	0	0	0
01QS2	74	0	0	0	0	0
01QS2	75	0	0	0	0	0
01QS2	76	0	0	0	0	0
01QS2	77	0	0	1	0	2
01QS2	78	0	0	0	0	3
01QS2	79	0	0	0	0	0
01QS2	80	0	0	0	0	0
01QS2	81	0	0	0	0	1
01QS2	82	0	0	0	0	0
01QS2	83	0	0	0	0	0
01QS2	84	0	0	0	0	0
01QS2	85	0	0	0	0	0
01QS2	86	0	0	0	0	0
01QS2	87	0	0	1	0	4
01QS2	88	0	0	0	0	4
01QS2	89	0	0	0	0	0
01QS2	90	0	0	0	0	0
01QS2	91	0	0	1	0	1
01QS2	92	0	0	0	0	0
01QS2	93	0	0	0	0	0
01QS2	94	0	0	0	0	0
01QS2	95	1	0	0	0	4
01QS2	96	0	0	0	1	2
01QS2	97	0	0	0	0	0
01QS2	98	0	0	0	0	0
01QS2	99	0	0	0	0	0
01QS2	100	0	0	0	0	0
01QS2	LhRCA	0	0	0	0	0
01QS2	102	0	0	0	0	0
01QS2	LRCA	0	0	0	0	0
01QS2	root	0	0	0	0	0
silix_015897	TARANE	0	0	0	0	1
01R88	AciCry	0	0	0	0	0
01R88	Alpha10	0	0	0	0	0
01R88	Alpha11	0	0	0	0	0
01R88	Alpha12	0	0	0	0	0
01R88	Alpha32	0	0	0	0	0
01R88	Alpha35	0	0	0	0	0
01R88	Alpha96	0	0	0	0	0
01R88	AnaCen	0	0	0	0	0
01R88	AnaMar	0	0	0	0	0
01R88	AnaPha	0	0	0	0	0
01R88	ArcLac	0	0	0	0	0
01R88	AzoBra	0	0	0	0	0
01R88	BfRick	0	0	0	0	0
01R88	CauCre	0	0	0	0	0
01R88	DeiVas	0	0	0	0	0
01R88	EhrCan	0	0	0	0	0
01R88	EhrCha	0	0	0	0	0
01R88	EhrRum	0	0	0	0	0
01R88	JidAca	0	0	0	0	0
01R88	MidMit	0	0	0	0	0
01R88	NeoHel	0	0	0	0	0
01R88	NeoLot	0	0	0	0	0
01R88	NeoRis	0	0	0	0	0
01R88	NeoSen	0	0	0	0	0
01R88	OriTsu	0	0	0	0	0
01R88	PhyTra	0	0	0	0	0
01R88	PunMar	0	0	0	0	0
01R88	RhiEtl	0	0	0	0	0
01R88	RhoRub	0	1	0	0	1
01R88	RhoSph	0	1	0	0	1
01R88	RickAc	0	0	0	0	0
01R88	RickBe	0	0	0	0	0
01R88	RickFe	0	0	0	0	0
01R88	RickOs	0	0	0	0	0
01R88	RickPr	0	0	0	0	0
01R88	RickRi	0	0	0	0	0
01R88	TARANE	0	0	0	0	0
01R88	TOBGRS	0	0	0	0	0
01R88	UBA2645	0	0	0	0	0
01R88	UBA6149	0	0	0	0	0
01R88	UBA6178	0	0	0	0	0
01R88	UBA6187	0	0	0	0	0
01R88	UBA6189	0	0	0	0	0
01R88	WolBru	0	0	0	0	0
01R88	WolCul	0	0	0	0	0
01R88	WolDro	0	0	0	0	0
01R88	WolOnc	0	0	0	0	0
01R88	ZymMob	0	0	0	0	0
01R88	bin125	0	0	0	0	0
01R88	bin671	0	0	0	0	0
01R88	bin673	0	0	0	0	0
01R88	endAca	0	0	0	0	0
01R88	endPer	0	0	0	0	0
01R88	53	0	0	0	0	0
01R88	54	0	0	0	0	0
01R88	55	0	0	0	0	0
01R88	56	0	0	0	0	0
01R88	57	0	0	0	0	0
01R88	58	0	0	0	0	0
01R88	59	0	0	0	0	0
01R88	60	0	0	0	0	0
01R88	61	0	0	0	0	0
01R88	62	0	0	0	0	0
01R88	63	0	0	0	0	0
01R88	64	0	0	0	0	0
01R88	65	0	0	0	0	0
01R88	66	0	0	0	0	0
01R88	67	0	0	0	0	1
01R88	68	0	0	0	0	0
01R88	69	0	0	0	0	0
01R88	70	0	0	0	0	0
01R88	71	0	0	0	0	0
01R88	72	0	0	0	0	0
01R88	73	0	0	0	0	0
01R88	74	0	0	0	0	0
01R88	75	0	0	0	0	0
01R88	76	0	0	0	0	0
01R88	77	0	0	0	0	0
01R88	78	0	0	0	0	0
01R88	79	0	0	0	0	0
01R88	80	0	0	0	0	0
01R88	81	0	0	0	0	0
01R88	82	0	0	0	0	0
01R88	83	0	0	0	0	0
01R88	84	0	0	0	0	0
01R88	85	0	0	0	0	0
01R88	86	0	0	0	0	0
01R88	87	0	0	0	0	0
01R88	88	0	0	0	0	1
01R88	89	0	0	0	0	0
01R88	90	0	0	0	0	0
01R88	91	0	0	0	0	0
01R88	92	0	0	0	0	0
01R88	93	0	0	0	0	0
01R88	94	0	0	0	0	0
01R88	95	0	0	0	0	1
01R88	96	0	0	0	0	0
01R88	97	0	0	0	0	0
01R88	98	0	0	0	0	0
01R88	99	0	0	0	0	0
01R88	100	0	0	0	0	0
01R88	LhRCA	0	0	0	0	0
01R88	102	0	0	0	0	0
01R88	LRCA	0	0	0	0	0
01R88	root	0	0	0	0	0
silix_019822	WolOnc	0	0	0	0	1
01ZFD	AzoBra	0	0	0	0	1
silix_009896	CauCre	0	0	0	0	1
silix_002278	Alpha11	0	0	0	0	1
silix_016424	TOBGRS	0	0	0	0	1
020MD	AciCry	0	0	0	0	0
020MD	Alpha10	0	0	0	0	0
020MD	Alpha11	0	0	0	0	0
020MD	Alpha12	0	0	0	0	0
020MD	Alpha32	0	0	0	0	0
020MD	Alpha35	0	0	0	0	0
020MD	Alpha96	0	0	0	0	0
020MD	AnaCen	0	0	0	0	0
020MD	AnaMar	0	0	0	0	0
020MD	AnaPha	0	0	0	0	0
020MD	ArcLac	0	0	1	0	0
020MD	AzoBra	5	1	0	0	6
020MD	BfRick	0	0	0	0	0
020MD	CauCre	0	0	0	0	0
020MD	DeiVas	0	0	0	0	0
020MD	EhrCan	0	0	0	0	0
020MD	EhrCha	0	0	0	0	0
020MD	EhrRum	0	0	0	0	0
020MD	JidAca	0	0	0	0	0
020MD	MidMit	0	0	0	0	0
020MD	NeoHel	0	0	0	0	0
020MD	NeoLot	0	0	0	0	0
020MD	NeoRis	0	0	0	0	0
020MD	NeoSen	0	0	0	0	0
020MD	OriTsu	0	0	0	0	0
020MD	PhyTra	0	0	0	0	1
020MD	PunMar	0	0	0	0	0
020MD	RhiEtl	0	0	0	0	0
020MD	RhoRub	0	0	0	0	0
020MD	RhoSph	0	0	0	0	0
020MD	RickAc	0	0	0	0	1
020MD	RickBe	0	0	0	0	1
020MD	RickFe	0	0	0	0	0
020MD	RickOs	0	0	0	0	0
020MD	RickPr	0	0	0	0	0
020MD	RickRi	0	0	0	0	0
020MD	TARANE	0	0	1	0	0
020MD	TOBGRS	0	0	1	0	2
020MD	UBA2645	0	0	0	0	0
020MD	UBA6149	0	0	1	0	1
020MD	UBA6178	0	0	2	0	0
020MD	UBA6187	0	0	0	0	1
020MD	UBA6189	0	0	2	0	0
020MD	WolBru	0	0	0	0	0
020MD	WolCul	0	0	0	0	0
020MD	WolDro	0	0	0	0	0
020MD	WolOnc	0	0	0	0	0
020MD	ZymMob	0	0	0	0	0
020MD	bin125	1	1	0	0	3
020MD	bin671	0	0	0	0	0
020MD	bin673	0	0	0	0	0
020MD	endAca	0	1	0	0	1
020MD	endPer	0	0	0	0	0
020MD	53	0	0	0	0	0
020MD	54	0	0	0	0	0
020MD	55	0	0	0	0	0
020MD	56	0	0	0	0	0
020MD	57	0	0	0	0	0
020MD	58	0	0	0	0	2
020MD	59	0	0	0	0	0
020MD	60	0	0	0	0	0
020MD	61	0	0	0	0	0
020MD	62	0	0	0	0	0
020MD	63	0	0	0	0	1
020MD	64	0	0	0	0	0
020MD	65	0	0	0	0	0
020MD	66	0	0	1	0	0
020MD	67	0	0	0	0	0
020MD	68	0	0	0	0	0
020MD	69	0	0	1	0	0
020MD	70	0	0	0	0	1
020MD	71	0	0	1	0	3
020MD	72	0	0	0	0	0
020MD	73	0	0	0	0	0
020MD	74	0	0	0	0	0
020MD	75	0	0	0	0	0
020MD	76	0	0	0	0	0
020MD	77	0	0	0	0	0
020MD	78	0	0	0	0	0
020MD	79	0	0	0	0	0
020MD	80	0	0	0	0	0
020MD	81	0	0	0	0	0
020MD	82	0	0	0	0	1
020MD	83	1	0	0	0	3
020MD	84	0	0	0	0	0
020MD	85	0	0	0	0	0
020MD	86	0	0	0	0	0
020MD	87	0	0	0	0	0
020MD	88	0	0	0	0	0
020MD	89	0	0	0	0	0
020MD	90	0	0	0	0	0
020MD	91	0	0	0	0	0
020MD	92	0	0	1	0	1
020MD	93	0	0	0	0	2
020MD	94	0	0	0	0	0
020MD	95	0	0	0	0	0
020MD	96	0	0	0	0	0
020MD	97	0	0	0	0	2
020MD	98	0	0	0	0	2
020MD	99	0	0	1	0	0
020MD	100	0	0	0	0	2
020MD	LhRCA	0	0	0	0	2
020MD	102	0	0	0	0	2
020MD	LRCA	0	0	0	1	2
020MD	root	0	0	0	0	0
022YU	AciCry	0	0	0	0	0
022YU	Alpha10	0	0	0	0	0
022YU	Alpha11	0	0	0	0	1
022YU	Alpha12	0	0	1	0	0
022YU	Alpha32	0	0	1	0	0
022YU	Alpha35	0	1	0	0	1
022YU	Alpha96	0	0	0	0	0
022YU	AnaCen	0	0	0	0	0
022YU	AnaMar	0	0	0	0	0
022YU	AnaPha	0	0	0	0	0
022YU	ArcLac	0	0	0	0	0
022YU	AzoBra	0	0	0	0	0
022YU	BfRick	0	0	0	0	0
022YU	CauCre	0	0	0	0	0
022YU	DeiVas	0	0	0	0	0
022YU	EhrCan	0	0	0	0	0
022YU	EhrCha	0	0	0	0	0
022YU	EhrRum	0	0	0	0	0
022YU	JidAca	0	0	0	0	0
022YU	MidMit	0	0	0	0	0
022YU	NeoHel	0	0	0	0	0
022YU	NeoLot	0	0	0	0	0
022YU	NeoRis	0	0	0	0	0
022YU	NeoSen	0	0	0	0	0
022YU	OriTsu	0	0	0	0	0
022YU	PhyTra	0	0	0	0	0
022YU	PunMar	0	1	0	0	1
022YU	RhiEtl	0	0	0	0	0
022YU	RhoRub	0	0	0	0	0
022YU	RhoSph	0	1	0	0	1
022YU	RickAc	0	0	0	0	0
022YU	RickBe	0	0	0	0	0
022YU	RickFe	0	0	0	0	0
022YU	RickOs	0	0	0	0	0
022YU	RickPr	0	0	0	0	0
022YU	RickRi	0	0	0	0	0
022YU	TARANE	0	0	0	0	0
022YU	TOBGRS	0	0	0	0	0
022YU	UBA2645	0	0	0	0	0
022YU	UBA6149	0	0	0	0	0
022YU	UBA6178	0	0	0	0	0
022YU	UBA6187	0	0	0	0	0
022YU	UBA6189	0	0	0	0	0
022YU	WolBru	0	0	0	0	0
022YU	WolCul	0	0	0	0	0
022YU	WolDro	0	0	0	0	0
022YU	WolOnc	0	0	0	0	0
022YU	ZymMob	0	0	0	0	0
022YU	bin125	0	0	0	0	0
022YU	bin671	0	0	0	0	0
022YU	bin673	0	0	0	0	0
022YU	endAca	0	0	0	0	0
022YU	endPer	0	0	0	0	0
022YU	53	0	0	0	0	0
022YU	54	0	0	0	0	1
022YU	55	0	0	0	0	1
022YU	56	0	0	0	0	0
022YU	57	0	0	0	0	0
022YU	58	0	0	0	0	0
022YU	59	0	0	0	0	0
022YU	60	0	0	0	0	0
022YU	61	0	0	0	0	0
022YU	62	0	0	0	0	0
022YU	63	0	0	0	0	0
022YU	64	0	0	0	0	0
022YU	65	0	0	0	0	0
022YU	66	0	0	0	0	0
022YU	67	0	0	0	0	1
022YU	68	0	0	0	0	0
022YU	69	0	0	0	0	0
022YU	70	0	0	0	0	0
022YU	71	0	0	0	0	0
022YU	72	0	0	0	0	0
022YU	73	0	0	0	0	0
022YU	74	0	0	0	0	0
022YU	75	0	0	0	0	0
022YU	76	0	0	0	0	0
022YU	77	0	0	0	0	1
022YU	78	0	0	0	0	0
022YU	79	0	0	0	0	0
022YU	80	0	0	0	0	0
022YU	81	0	0	0	0	0
022YU	82	0	0	0	0	0
022YU	83	0	0	0	0	0
022YU	84	0	0	0	0	0
022YU	85	0	0	0	0	0
022YU	86	0	0	0	0	0
022YU	87	0	0	0	0	1
022YU	88	0	0	0	0	0
022YU	89	0	0	0	0	0
022YU	90	0	0	0	0	0
022YU	91	0	0	0	0	0
022YU	92	0	0	0	0	0
022YU	93	0	0	0	0	0
022YU	94	0	0	0	0	0
022YU	95	0	0	0	0	0
022YU	96	0	0	0	0	0
022YU	97	0	0	0	0	0
022YU	98	0	0	0	0	0
022YU	99	0	0	0	0	0
022YU	100	0	0	0	0	0
022YU	LhRCA	0	0	0	0	0
022YU	102	0	0	0	0	0
022YU	LRCA	0	0	0	0	0
022YU	root	0	0	0	0	0
023YV	RhiEtl	0	0	0	0	1
silix_007981	ArcLac	0	0	0	0	1
silix_013883	RickOs	0	0	0	0	1
silix_015363	RickRi	0	0	0	0	1
silix_016530	UBA2645	0	0	0	0	1
silix_013569	RickBe	0	0	0	0	1
silix_015108	RickRi	0	0	0	0	1
02D1F	AciCry	0	0	0	0	0
02D1F	Alpha10	0	0	0	0	0
02D1F	Alpha11	0	0	0	0	0
02D1F	Alpha12	0	0	0	0	0
02D1F	Alpha32	0	0	0	0	0
02D1F	Alpha35	0	0	0	0	0
02D1F	Alpha96	0	0	0	0	0
02D1F	AnaCen	0	0	0	0	1
02D1F	AnaMar	0	0	0	0	1
02D1F	AnaPha	0	0	1	0	0
02D1F	ArcLac	0	0	0	0	0
02D1F	AzoBra	0	0	0	0	0
02D1F	BfRick	0	0	0	0	0
02D1F	CauCre	0	0	0	0	0
02D1F	DeiVas	0	0	0	0	0
02D1F	EhrCan	0	0	0	0	1
02D1F	EhrCha	0	0	0	0	1
02D1F	EhrRum	0	0	0	0	1
02D1F	JidAca	0	0	0	0	0
02D1F	MidMit	0	0	0	0	0
02D1F	NeoHel	0	0	0	0	0
02D1F	NeoLot	0	0	0	0	1
02D1F	NeoRis	0	0	0	0	0
02D1F	NeoSen	0	0	0	0	0
02D1F	OriTsu	0	0	0	0	1
02D1F	PhyTra	0	0	0	0	1
02D1F	PunMar	0	0	0	0	0
02D1F	RhiEtl	0	0	0	0	0
02D1F	RhoRub	0	0	0	0	0
02D1F	RhoSph	0	0	0	0	0
02D1F	RickAc	0	0	0	0	0
02D1F	RickBe	0	0	0	0	0
02D1F	RickFe	0	0	0	0	0
02D1F	RickOs	0	0	0	0	1
02D1F	RickPr	0	0	0	0	0
02D1F	RickRi	0	0	0	0	0
02D1F	TARANE	0	0	0	0	0
02D1F	TOBGRS	0	0	0	0	0
02D1F	UBA2645	0	0	0	0	0
02D1F	UBA6149	0	0	0	0	0
02D1F	UBA6178	0	0	0	0	0
02D1F	UBA6187	0	0	0	0	0
02D1F	UBA6189	0	0	0	0	0
02D1F	WolBru	0	0	0	0	1
02D1F	WolCul	0	0	0	0	1
02D1F	WolDro	0	0	1	0	0
02D1F	WolOnc	0	0	1	0	0
02D1F	ZymMob	0	0	0	0	0
02D1F	bin125	0	0	0	0	0
02D1F	bin671	0	0	0	0	0
02D1F	bin673	0	0	0	0	0
02D1F	endAca	0	0	0	0	0
02D1F	endPer	0	0	0	0	0
02D1F	53	0	0	0	0	0
02D1F	54	0	0	0	0	0
02D1F	55	0	0	0	0	0
02D1F	56	0	0	0	0	1
02D1F	57	0	0	0	0	1
02D1F	58	0	0	0	0	0
02D1F	59	0	0	0	0	0
02D1F	60	0	0	0	0	0
02D1F	61	0	0	0	0	1
02D1F	62	0	0	0	0	1
02D1F	63	0	0	0	0	0
02D1F	64	0	0	0	0	1
02D1F	65	0	0	0	0	0
02D1F	66	0	0	0	0	1
02D1F	67	0	0	0	0	0
02D1F	68	0	0	0	0	0
02D1F	69	0	0	0	0	0
02D1F	70	0	0	0	0	0
02D1F	71	0	0	0	0	0
02D1F	72	0	0	0	0	1
02D1F	73	0	0	0	0	1
02D1F	74	0	0	0	0	0
02D1F	75	0	0	0	0	0
02D1F	76	0	0	0	0	0
02D1F	77	0	0	0	0	0
02D1F	78	0	0	0	0	0
02D1F	79	0	0	0	0	1
02D1F	80	0	0	0	0	0
02D1F	81	0	0	0	0	0
02D1F	82	0	0	1	0	0
02D1F	83	0	0	0	0	0
02D1F	84	0	0	0	0	1
02D1F	85	0	0	0	0	0
02D1F	86	0	0	0	0	0
02D1F	87	0	0	0	0	0
02D1F	88	0	0	0	0	0
02D1F	89	0	1	0	1	1
02D1F	90	0	0	0	0	0
02D1F	91	0	0	0	0	0
02D1F	92	0	0	0	0	1
02D1F	93	0	0	0	0	0
02D1F	94	0	0	0	0	0
02D1F	95	0	0	0	0	0
02D1F	96	0	0	0	0	0
02D1F	97	0	1	0	1	1
02D1F	98	0	0	0	0	0
02D1F	99	0	0	0	0	0
02D1F	100	0	0	0	0	1
02D1F	LhRCA	0	0	0	0	0
02D1F	102	0	0	0	0	0
02D1F	LRCA	0	0	0	0	0
02D1F	root	0	0	0	0	0
silix_004498	AzoBra	0	0	0	0	1
01SZA	AciCry	0	0	0	0	0
01SZA	Alpha10	0	0	0	0	0
01SZA	Alpha11	0	0	0	0	0
01SZA	Alpha12	0	0	0	0	0
01SZA	Alpha32	0	0	1	0	0
01SZA	Alpha35	0	1	0	0	1
01SZA	Alpha96	0	0	0	0	0
01SZA	AnaCen	0	0	0	0	0
01SZA	AnaMar	0	0	0	0	0
01SZA	AnaPha	0	0	0	0	0
01SZA	ArcLac	0	0	0	0	0
01SZA	AzoBra	0	0	0	0	0
01SZA	BfRick	0	0	0	0	0
01SZA	CauCre	0	0	0	0	0
01SZA	DeiVas	0	0	0	0	0
01SZA	EhrCan	0	0	0	0	0
01SZA	EhrCha	0	0	0	0	0
01SZA	EhrRum	0	0	0	0	0
01SZA	JidAca	0	0	0	0	0
01SZA	MidMit	0	0	0	0	0
01SZA	NeoHel	0	0	0	0	0
01SZA	NeoLot	0	0	0	0	0
01SZA	NeoRis	0	0	0	0	0
01SZA	NeoSen	0	0	0	0	0
01SZA	OriTsu	0	0	0	0	0
01SZA	PhyTra	0	0	0	0	0
01SZA	PunMar	0	0	0	0	0
01SZA	RhiEtl	0	0	0	0	0
01SZA	RhoRub	0	0	0	0	0
01SZA	RhoSph	0	0	0	0	0
01SZA	RickAc	0	0	0	0	0
01SZA	RickBe	0	0	0	0	0
01SZA	RickFe	0	0	0	0	0
01SZA	RickOs	0	0	0	0	0
01SZA	RickPr	0	0	0	0	0
01SZA	RickRi	0	0	0	0	0
01SZA	TARANE	0	1	0	0	1
01SZA	TOBGRS	0	0	0	0	1
01SZA	UBA2645	0	0	0	0	0
01SZA	UBA6149	0	0	0	0	0
01SZA	UBA6178	0	0	0	0	1
01SZA	UBA6187	0	0	1	0	0
01SZA	UBA6189	0	0	0	0	0
01SZA	WolBru	0	0	0	0	0
01SZA	WolCul	0	0	0	0	0
01SZA	WolDro	0	0	0	0	0
01SZA	WolOnc	0	0	0	0	0
01SZA	ZymMob	0	0	0	0	0
01SZA	bin125	0	0	1	0	0
01SZA	bin671	0	0	0	0	0
01SZA	bin673	0	0	0	0	0
01SZA	endAca	0	0	0	0	0
01SZA	endPer	0	0	0	0	0
01SZA	53	0	0	0	0	0
01SZA	54	0	0	0	0	0
01SZA	55	0	0	0	0	1
01SZA	56	0	0	0	0	0
01SZA	57	0	0	0	0	0
01SZA	58	0	0	0	0	0
01SZA	59	0	0	0	0	0
01SZA	60	0	0	0	0	0
01SZA	61	0	0	0	0	0
01SZA	62	0	0	0	0	0
01SZA	63	0	0	0	0	0
01SZA	64	0	0	0	0	0
01SZA	65	0	0	0	0	0
01SZA	66	0	0	0	0	0
01SZA	67	0	0	0	0	0
01SZA	68	0	0	0	0	0
01SZA	69	0	0	0	0	0
01SZA	70	0	0	0	0	1
01SZA	71	0	0	0	0	2
01SZA	72	0	0	0	0	0
01SZA	73	0	0	0	0	0
01SZA	74	0	0	0	0	0
01SZA	75	0	0	0	0	0
01SZA	76	0	0	0	0	0
01SZA	77	0	0	0	0	0
01SZA	78	0	0	0	0	0
01SZA	79	0	0	0	0	0
01SZA	80	0	0	0	0	0
01SZA	81	0	0	0	0	0
01SZA	82	0	0	0	0	0
01SZA	83	0	1	0	0	2
01SZA	84	0	0	0	0	0
01SZA	85	0	0	0	0	0
01SZA	86	0	0	0	0	0
01SZA	87	0	0	0	0	0
01SZA	88	0	0	0	0	0
01SZA	89	0	0	0	0	0
01SZA	90	0	0	0	0	0
01SZA	91	0	0	0	0	0
01SZA	92	0	0	0	0	0
01SZA	93	0	0	0	0	1
01SZA	94	0	0	0	0	0
01SZA	95	0	0	0	0	0
01SZA	96	0	0	0	0	0
01SZA	97	0	0	0	0	0
01SZA	98	0	0	0	0	0
01SZA	99	0	0	0	0	0
01SZA	100	0	0	0	0	0
01SZA	LhRCA	0	0	0	0	0
01SZA	102	0	0	0	0	0
01SZA	LRCA	0	0	0	0	0
01SZA	root	0	0	0	0	0
0272P	RhoRub	0	0	0	0	1
0220U	RhoRub	0	0	0	0	1
silix_015217	RickRi	0	0	0	0	1
silix_007217	bin671	0	0	0	0	1
01XTF	CauCre	0	0	0	0	1
silix_005211	AzoBra	0	0	0	0	1
silix_006083	AzoBra	0	0	0	0	1
0296S	AciCry	0	0	0	0	0
0296S	Alpha10	0	0	0	0	0
0296S	Alpha11	0	0	0	0	0
0296S	Alpha12	0	0	0	0	0
0296S	Alpha32	0	0	0	0	0
0296S	Alpha35	0	0	0	0	0
0296S	Alpha96	0	0	0	0	0
0296S	AnaCen	0	0	0	0	1
0296S	AnaMar	0	0	0	0	1
0296S	AnaPha	0	0	0	0	1
0296S	ArcLac	0	0	0	0	0
0296S	AzoBra	0	0	0	0	0
0296S	BfRick	0	0	0	0	0
0296S	CauCre	0	0	0	0	0
0296S	DeiVas	0	0	0	0	0
0296S	EhrCan	0	0	0	0	1
0296S	EhrCha	0	0	0	0	1
0296S	EhrRum	0	0	0	0	1
0296S	JidAca	0	0	0	0	0
0296S	MidMit	0	0	0	0	0
0296S	NeoHel	0	0	0	0	0
0296S	NeoLot	0	0	0	0	1
0296S	NeoRis	0	0	0	0	0
0296S	NeoSen	0	0	0	0	0
0296S	OriTsu	0	0	0	0	0
0296S	PhyTra	0	0	0	0	0
0296S	PunMar	0	0	0	0	0
0296S	RhiEtl	0	0	0	0	0
0296S	RhoRub	0	0	0	0	0
0296S	RhoSph	0	0	0	0	0
0296S	RickAc	0	0	0	0	0
0296S	RickBe	0	0	0	0	0
0296S	RickFe	0	0	0	0	0
0296S	RickOs	0	0	0	0	0
0296S	RickPr	0	0	0	0	0
0296S	RickRi	0	0	0	0	0
0296S	TARANE	0	0	0	0	0
0296S	TOBGRS	0	0	0	0	0
0296S	UBA2645	0	0	0	0	0
0296S	UBA6149	0	0	0	0	0
0296S	UBA6178	0	0	0	0	0
0296S	UBA6187	0	0	0	0	0
0296S	UBA6189	0	0	0	0	0
0296S	WolBru	0	0	0	0	0
0296S	WolCul	0	0	0	0	0
0296S	WolDro	0	0	0	0	0
0296S	WolOnc	0	0	0	0	0
0296S	ZymMob	0	0	0	0	0
0296S	bin125	0	0	0	0	0
0296S	bin671	0	0	0	0	0
0296S	bin673	0	0	0	0	0
0296S	endAca	0	0	0	0	0
0296S	endPer	0	0	0	0	0
0296S	53	0	0	0	0	0
0296S	54	0	0	0	0	0
0296S	55	0	0	0	0	0
0296S	56	0	0	0	0	1
0296S	57	0	0	0	0	1
0296S	58	0	0	0	0	0
0296S	59	0	0	0	0	0
0296S	60	0	0	0	0	0
0296S	61	0	0	0	0	1
0296S	62	0	0	0	0	1
0296S	63	0	0	0	0	0
0296S	64	0	0	0	0	1
0296S	65	0	0	0	0	0
0296S	66	0	0	0	0	0
0296S	67	0	0	0	0	0
0296S	68	0	0	0	0	0
0296S	69	0	0	0	0	0
0296S	70	0	0	0	0	0
0296S	71	0	0	0	0	0
0296S	72	0	0	0	0	0
0296S	73	0	0	0	0	0
0296S	74	0	0	0	0	0
0296S	75	0	0	0	0	0
0296S	76	0	0	0	0	0
0296S	77	0	0	0	0	0
0296S	78	0	0	0	0	0
0296S	79	0	0	0	1	1
0296S	80	0	0	0	0	0
0296S	81	0	0	0	0	0
0296S	82	0	0	0	0	0
0296S	83	0	0	0	0	0
0296S	84	0	0	0	0	0
0296S	85	0	0	0	0	0
0296S	86	0	0	0	0	0
0296S	87	0	0	0	0	0
0296S	88	0	0	0	0	0
0296S	89	0	0	0	0	0
0296S	90	0	0	0	0	0
0296S	91	0	0	0	0	0
0296S	92	0	0	0	0	0
0296S	93	0	0	0	0	0
0296S	94	0	0	0	0	0
0296S	95	0	0	0	0	0
0296S	96	0	0	0	0	0
0296S	97	0	0	0	0	0
0296S	98	0	0	0	0	0
0296S	99	0	0	0	0	0
0296S	100	0	0	0	0	0
0296S	LhRCA	0	0	0	0	0
0296S	102	0	0	0	0	0
0296S	LRCA	0	0	0	0	0
0296S	root	0	0	0	0	0
02DR0	UBA6149	0	0	0	0	1
silix_018834	UBA6189	0	0	0	0	1
silix_011752	NeoSen	0	0	0	0	1
01XEK	RhoSph	0	0	0	0	1
silix_001978	Alpha11	0	0	0	0	1
silix_016100	TOBGRS	0	0	0	0	1
silix_008651	MidMit	0	0	0	0	1
silix_000595	AciCry	0	0	0	0	0
silix_000595	Alpha10	0	0	0	0	0
silix_000595	Alpha11	0	0	0	0	0
silix_000595	Alpha12	0	0	0	0	0
silix_000595	Alpha32	0	0	0	0	0
silix_000595	Alpha35	0	0	0	0	0
silix_000595	Alpha96	0	0	0	0	0
silix_000595	AnaCen	0	0	0	0	0
silix_000595	AnaMar	0	0	0	0	0
silix_000595	AnaPha	0	0	0	0	0
silix_000595	ArcLac	0	0	0	0	0
silix_000595	AzoBra	0	0	0	0	0
silix_000595	BfRick	0	0	0	0	0
silix_000595	CauCre	0	0	0	0	0
silix_000595	DeiVas	0	0	0	0	0
silix_000595	EhrCan	0	0	1	0	0
silix_000595	EhrCha	0	0	0	0	1
silix_000595	EhrRum	0	0	0	0	1
silix_000595	JidAca	0	0	0	0	0
silix_000595	MidMit	0	0	0	0	0
silix_000595	NeoHel	0	0	0	0	0
silix_000595	NeoLot	0	0	0	0	0
silix_000595	NeoRis	0	0	0	0	0
silix_000595	NeoSen	0	0	0	0	0
silix_000595	OriTsu	0	0	0	0	0
silix_000595	PhyTra	0	0	0	0	0
silix_000595	PunMar	0	0	0	0	0
silix_000595	RhiEtl	0	0	0	0	0
silix_000595	RhoRub	0	0	0	0	0
silix_000595	RhoSph	0	0	0	0	0
silix_000595	RickAc	0	0	0	0	0
silix_000595	RickBe	0	0	0	0	0
silix_000595	RickFe	0	0	0	0	0
silix_000595	RickOs	0	0	0	0	0
silix_000595	RickPr	0	0	0	0	0
silix_000595	RickRi	0	0	0	0	0
silix_000595	TARANE	0	0	0	0	0
silix_000595	TOBGRS	0	0	0	0	0
silix_000595	UBA2645	0	0	0	0	0
silix_000595	UBA6149	0	0	0	0	0
silix_000595	UBA6178	0	0	0	0	0
silix_000595	UBA6187	0	0	0	0	0
silix_000595	UBA6189	0	0	0	0	0
silix_000595	WolBru	0	0	0	0	0
silix_000595	WolCul	0	0	0	0	0
silix_000595	WolDro	0	0	0	0	0
silix_000595	WolOnc	0	0	0	0	0
silix_000595	ZymMob	0	0	0	0	0
silix_000595	bin125	0	0	0	0	0
silix_000595	bin671	0	0	0	0	0
silix_000595	bin673	0	0	0	0	0
silix_000595	endAca	0	0	0	0	0
silix_000595	endPer	0	0	0	0	0
silix_000595	53	0	0	0	0	0
silix_000595	54	0	0	0	0	0
silix_000595	55	0	0	0	0	0
silix_000595	56	0	0	0	0	0
silix_000595	57	0	0	0	0	0
silix_000595	58	0	0	0	0	0
silix_000595	59	0	0	0	0	0
silix_000595	60	0	0	0	0	0
silix_000595	61	0	0	0	0	2
silix_000595	62	0	0	0	1	2
silix_000595	63	0	0	0	0	0
silix_000595	64	0	0	0	0	0
silix_000595	65	0	0	0	0	0
silix_000595	66	0	0	0	0	0
silix_000595	67	0	0	0	0	0
silix_000595	68	0	0	0	0	0
silix_000595	69	0	0	0	0	0
silix_000595	70	0	0	0	0	0
silix_000595	71	0	0	0	0	0
silix_000595	72	0	0	0	0	0
silix_000595	73	0	0	0	0	0
silix_000595	74	0	0	0	0	0
silix_000595	75	0	0	0	0	0
silix_000595	76	0	0	0	0	0
silix_000595	77	0	0	0	0	0
silix_000595	78	0	0	0	0	0
silix_000595	79	0	0	0	0	1
silix_000595	80	0	0	0	0	0
silix_000595	81	0	0	0	0	0
silix_000595	82	0	0	0	0	0
silix_000595	83	0	0	0	0	0
silix_000595	84	0	0	0	0	0
silix_000595	85	0	0	0	0	0
silix_000595	86	0	0	0	0	0
silix_000595	87	0	0	0	0	0
silix_000595	88	0	0	0	0	0
silix_000595	89	0	0	0	0	0
silix_000595	90	0	0	0	0	0
silix_000595	91	0	0	0	0	0
silix_000595	92	0	0	0	0	0
silix_000595	93	0	0	0	0	0
silix_000595	94	0	0	0	0	0
silix_000595	95	0	0	0	0	0
silix_000595	96	0	0	0	0	0
silix_000595	97	0	0	0	0	0
silix_000595	98	0	0	0	0	0
silix_000595	99	0	0	0	0	0
silix_000595	100	0	0	0	0	0
silix_000595	LhRCA	0	0	0	0	0
silix_000595	102	0	0	0	0	0
silix_000595	LRCA	0	0	0	0	0
silix_000595	root	0	0	0	0	0
silix_006351	AzoBra	0	0	0	0	1
silix_019413	WolCul	0	0	0	0	1
silix_001622	Alpha10	0	0	0	0	1
022B7	RhiEtl	0	0	0	0	1
silix_019270	UBA6189	0	0	0	0	1
024XM	CauCre	0	0	0	0	1
silix_007154	bin125	0	0	0	0	1
silix_014400	RickAc	0	0	0	0	1
silix_007506	bin671	0	0	0	0	1
silix_010056	CauCre	0	0	0	0	1
silix_000671	AciCry	0	0	0	0	0
silix_000671	Alpha10	0	0	0	0	0
silix_000671	Alpha11	0	0	0	0	0
silix_000671	Alpha12	0	0	0	0	0
silix_000671	Alpha32	0	0	0	0	0
silix_000671	Alpha35	0	0	0	0	0
silix_000671	Alpha96	0	0	0	0	0
silix_000671	AnaCen	0	0	0	0	0
silix_000671	AnaMar	0	0	0	0	0
silix_000671	AnaPha	0	0	0	0	0
silix_000671	ArcLac	0	0	0	0	0
silix_000671	AzoBra	0	0	0	0	0
silix_000671	BfRick	0	0	0	0	0
silix_000671	CauCre	0	0	0	0	0
silix_000671	DeiVas	0	0	0	0	0
silix_000671	EhrCan	0	0	0	0	0
silix_000671	EhrCha	0	0	0	0	0
silix_000671	EhrRum	0	0	0	0	0
silix_000671	JidAca	0	0	0	0	0
silix_000671	MidMit	0	0	0	0	0
silix_000671	NeoHel	0	0	0	0	0
silix_000671	NeoLot	0	0	0	0	0
silix_000671	NeoRis	0	0	0	0	1
silix_000671	NeoSen	0	0	0	0	1
silix_000671	OriTsu	0	0	0	0	0
silix_000671	PhyTra	0	0	0	0	0
silix_000671	PunMar	0	0	0	0	0
silix_000671	RhiEtl	0	0	0	0	0
silix_000671	RhoRub	0	0	0	0	0
silix_000671	RhoSph	0	0	0	0	0
silix_000671	RickAc	0	0	0	0	0
silix_000671	RickBe	0	0	0	0	0
silix_000671	RickFe	0	0	0	0	0
silix_000671	RickOs	0	0	0	0	0
silix_000671	RickPr	0	0	0	0	0
silix_000671	RickRi	0	0	0	0	0
silix_000671	TARANE	0	0	0	0	0
silix_000671	TOBGRS	0	0	0	0	0
silix_000671	UBA2645	0	0	0	0	0
silix_000671	UBA6149	0	0	0	0	0
silix_000671	UBA6178	0	0	0	0	0
silix_000671	UBA6187	0	0	0	0	0
silix_000671	UBA6189	0	0	0	0	0
silix_000671	WolBru	0	0	0	0	0
silix_000671	WolCul	0	0	0	0	0
silix_000671	WolDro	0	0	0	0	0
silix_000671	WolOnc	0	0	0	0	0
silix_000671	ZymMob	0	0	0	0	0
silix_000671	bin125	0	0	0	0	0
silix_000671	bin671	0	0	0	0	0
silix_000671	bin673	0	0	0	0	0
silix_000671	endAca	0	0	0	0	0
silix_000671	endPer	0	0	0	0	0
silix_000671	53	0	0	0	0	0
silix_000671	54	0	0	0	0	0
silix_000671	55	0	0	0	0	0
silix_000671	56	0	0	0	0	0
silix_000671	57	0	0	0	0	0
silix_000671	58	0	0	0	0	0
silix_000671	59	0	0	0	0	0
silix_000671	60	0	0	0	0	0
silix_000671	61	0	0	0	0	0
silix_000671	62	0	0	0	0	0
silix_000671	63	0	0	0	0	0
silix_000671	64	0	0	0	0	0
silix_000671	65	0	0	0	1	1
silix_000671	66	0	0	0	0	0
silix_000671	67	0	0	0	0	0
silix_000671	68	0	0	0	0	0
silix_000671	69	0	0	0	0	0
silix_000671	70	0	0	0	0	0
silix_000671	71	0	0	0	0	0
silix_000671	72	0	0	0	0	0
silix_000671	73	0	0	0	0	0
silix_000671	74	0	0	0	0	0
silix_000671	75	0	0	0	0	0
silix_000671	76	0	0	0	0	0
silix_000671	77	0	0	0	0	0
silix_000671	78	0	0	0	0	0
silix_000671	79	0	0	0	0	0
silix_000671	80	0	0	0	0	0
silix_000671	81	0	0	0	0	0
silix_000671	82	0	0	0	0	0
silix_000671	83	0	0	0	0	0
silix_000671	84	0	0	0	0	0
silix_000671	85	0	0	0	0	0
silix_000671	86	0	0	0	0	0
silix_000671	87	0	0	0	0	0
silix_000671	88	0	0	0	0	0
silix_000671	89	0	0	0	0	0
silix_000671	90	0	0	0	0	0
silix_000671	91	0	0	0	0	0
silix_000671	92	0	0	0	0	0
silix_000671	93	0	0	0	0	0
silix_000671	94	0	0	0	0	0
silix_000671	95	0	0	0	0	0
silix_000671	96	0	0	0	0	0
silix_000671	97	0	0	0	0	0
silix_000671	98	0	0	0	0	0
silix_000671	99	0	0	0	0	0
silix_000671	100	0	0	0	0	0
silix_000671	LhRCA	0	0	0	0	0
silix_000671	102	0	0	0	0	0
silix_000671	LRCA	0	0	0	0	0
silix_000671	root	0	0	0	0	0
silix_010000	CauCre	0	0	0	0	1
silix_001147	AciCry	0	0	0	0	1
silix_009209	PhyTra	0	0	0	0	1
silix_019629	WolDro	0	0	0	0	1
silix_004055	AnaPha	0	0	0	0	1
silix_016433	TOBGRS	0	0	0	0	1
silix_010548	EhrCha	0	0	0	0	1
silix_006808	bin125	0	0	0	0	1
01QTZ	AzoBra	0	0	0	0	1
silix_004096	AnaPha	0	0	0	0	1
silix_001102	AciCry	0	0	0	0	1
01Z8H	BfRick	0	0	0	0	1
01WEP	AciCry	0	0	0	0	0
01WEP	Alpha10	0	0	0	0	0
01WEP	Alpha11	0	0	0	0	0
01WEP	Alpha12	0	0	0	0	0
01WEP	Alpha32	0	0	0	0	0
01WEP	Alpha35	0	0	0	0	0
01WEP	Alpha96	0	0	0	0	0
01WEP	AnaCen	0	0	0	0	0
01WEP	AnaMar	0	0	0	0	0
01WEP	AnaPha	0	0	0	0	0
01WEP	ArcLac	0	0	0	0	0
01WEP	AzoBra	0	0	0	0	0
01WEP	BfRick	0	0	0	0	0
01WEP	CauCre	0	0	0	0	0
01WEP	DeiVas	0	0	0	0	0
01WEP	EhrCan	0	0	0	0	0
01WEP	EhrCha	0	0	0	0	0
01WEP	EhrRum	0	0	0	0	0
01WEP	JidAca	0	0	0	0	0
01WEP	MidMit	0	0	0	0	0
01WEP	NeoHel	0	0	0	0	0
01WEP	NeoLot	0	0	0	0	0
01WEP	NeoRis	0	0	0	0	0
01WEP	NeoSen	0	0	0	0	0
01WEP	OriTsu	0	0	0	0	0
01WEP	PhyTra	0	0	0	0	0
01WEP	PunMar	0	0	0	0	0
01WEP	RhiEtl	1	0	0	1	2
01WEP	RhoRub	0	0	0	0	0
01WEP	RhoSph	0	0	0	0	0
01WEP	RickAc	0	0	0	0	0
01WEP	RickBe	0	0	0	0	0
01WEP	RickFe	0	0	0	0	0
01WEP	RickOs	0	0	0	0	0
01WEP	RickPr	0	0	0	0	0
01WEP	RickRi	0	0	0	0	0
01WEP	TARANE	0	0	0	0	0
01WEP	TOBGRS	0	0	0	0	0
01WEP	UBA2645	0	0	0	0	0
01WEP	UBA6149	0	0	0	0	0
01WEP	UBA6178	0	0	0	0	0
01WEP	UBA6187	0	0	0	0	0
01WEP	UBA6189	0	0	0	0	0
01WEP	WolBru	0	0	0	0	0
01WEP	WolCul	0	0	0	0	0
01WEP	WolDro	0	0	0	0	0
01WEP	WolOnc	0	0	0	0	0
01WEP	ZymMob	0	0	0	0	0
01WEP	bin125	0	0	0	0	0
01WEP	bin671	0	0	0	0	0
01WEP	bin673	0	0	0	0	0
01WEP	endAca	0	0	0	0	0
01WEP	endPer	0	0	0	0	0
01WEP	53	0	0	0	0	0
01WEP	54	0	0	0	0	0
01WEP	55	0	0	0	0	0
01WEP	56	0	0	0	0	0
01WEP	57	0	0	0	0	0
01WEP	58	0	0	0	0	0
01WEP	59	0	0	0	0	0
01WEP	60	0	0	0	0	0
01WEP	61	0	0	0	0	0
01WEP	62	0	0	0	0	0
01WEP	63	0	0	0	0	0
01WEP	64	0	0	0	0	0
01WEP	65	0	0	0	0	0
01WEP	66	0	0	0	0	0
01WEP	67	0	0	0	0	1
01WEP	68	0	0	0	0	0
01WEP	69	0	0	0	0	0
01WEP	70	0	0	0	0	0
01WEP	71	0	0	0	0	0
01WEP	72	0	0	0	0	0
01WEP	73	0	0	0	0	0
01WEP	74	0	0	0	0	0
01WEP	75	0	0	0	0	0
01WEP	76	0	0	0	0	0
01WEP	77	0	0	0	0	0
01WEP	78	0	0	0	0	0
01WEP	79	0	0	0	0	0
01WEP	80	0	0	0	0	0
01WEP	81	0	0	0	0	0
01WEP	82	0	0	0	0	0
01WEP	83	0	0	0	0	0
01WEP	84	0	0	0	0	0
01WEP	85	0	0	0	0	0
01WEP	86	0	0	0	0	0
01WEP	87	0	0	0	0	0
01WEP	88	0	0	0	0	0
01WEP	89	0	0	0	0	0
01WEP	90	0	0	0	0	0
01WEP	91	0	0	0	0	0
01WEP	92	0	0	0	0	0
01WEP	93	0	0	0	0	0
01WEP	94	0	0	0	0	0
01WEP	95	0	0	0	0	0
01WEP	96	0	0	0	0	0
01WEP	97	0	0	0	0	0
01WEP	98	0	0	0	0	0
01WEP	99	0	0	0	0	0
01WEP	100	0	0	0	0	0
01WEP	LhRCA	0	0	0	0	0
01WEP	102	0	0	0	0	0
01WEP	LRCA	0	0	0	0	0
01WEP	root	0	0	0	0	0
02E4A	AciCry	0	0	1	0	0
02E4A	Alpha10	0	0	0	0	0
02E4A	Alpha11	0	0	0	0	0
02E4A	Alpha12	0	0	0	0	0
02E4A	Alpha32	0	1	0	0	1
02E4A	Alpha35	0	0	1	0	0
02E4A	Alpha96	0	0	0	0	0
02E4A	AnaCen	0	0	0	0	0
02E4A	AnaMar	0	0	0	0	0
02E4A	AnaPha	0	0	0	0	0
02E4A	ArcLac	0	0	0	0	0
02E4A	AzoBra	0	0	0	0	1
02E4A	BfRick	0	0	1	0	0
02E4A	CauCre	0	0	0	0	0
02E4A	DeiVas	0	0	0	0	0
02E4A	EhrCan	0	0	0	0	0
02E4A	EhrCha	0	0	0	0	0
02E4A	EhrRum	0	0	0	0	0
02E4A	JidAca	0	0	0	0	0
02E4A	MidMit	0	0	0	0	0
02E4A	NeoHel	0	0	0	0	0
02E4A	NeoLot	0	0	0	0	0
02E4A	NeoRis	0	0	0	0	0
02E4A	NeoSen	0	0	0	0	0
02E4A	OriTsu	0	0	0	0	0
02E4A	PhyTra	0	0	0	0	0
02E4A	PunMar	0	0	1	0	0
02E4A	RhiEtl	0	0	1	0	0
02E4A	RhoRub	0	0	0	0	1
02E4A	RhoSph	0	1	0	0	1
02E4A	RickAc	0	0	0	0	0
02E4A	RickBe	0	0	0	0	0
02E4A	RickFe	0	0	0	0	0
02E4A	RickOs	0	0	0	0	0
02E4A	RickPr	0	0	0	0	0
02E4A	RickRi	0	0	0	0	0
02E4A	TARANE	0	0	1	0	1
02E4A	TOBGRS	0	0	0	0	0
02E4A	UBA2645	0	0	0	0	1
02E4A	UBA6149	0	0	0	0	0
02E4A	UBA6178	0	0	0	0	0
02E4A	UBA6187	0	1	0	0	2
02E4A	UBA6189	0	0	0	0	0
02E4A	WolBru	0	0	0	0	0
02E4A	WolCul	0	0	0	0	0
02E4A	WolDro	0	0	0	0	0
02E4A	WolOnc	0	0	0	0	0
02E4A	ZymMob	0	0	0	0	0
02E4A	bin125	0	0	0	0	0
02E4A	bin671	0	0	0	0	1
02E4A	bin673	0	0	0	0	0
02E4A	endAca	0	0	0	0	0
02E4A	endPer	0	0	0	0	0
02E4A	53	0	0	1	0	0
02E4A	54	0	0	1	0	0
02E4A	55	0	0	0	0	1
02E4A	56	0	0	0	0	0
02E4A	57	0	0	0	0	0
02E4A	58	0	0	0	0	0
02E4A	59	0	0	0	0	1
02E4A	60	0	0	0	0	2
02E4A	61	0	0	0	0	0
02E4A	62	0	0	0	0	0
02E4A	63	0	0	0	0	0
02E4A	64	0	0	0	0	0
02E4A	65	0	0	0	0	0
02E4A	66	0	0	0	0	0
02E4A	67	0	0	0	0	1
02E4A	68	0	0	0	0	0
02E4A	69	0	0	0	0	0
02E4A	70	0	1	0	0	2
02E4A	71	0	0	0	0	0
02E4A	72	0	0	0	0	0
02E4A	73	0	0	0	0	0
02E4A	74	0	1	0	0	2
02E4A	75	0	0	0	0	1
02E4A	76	0	0	0	0	0
02E4A	77	0	0	0	0	1
02E4A	78	0	0	0	0	1
02E4A	79	0	0	0	0	0
02E4A	80	0	0	0	0	0
02E4A	81	0	0	0	0	1
02E4A	82	0	0	0	0	0
02E4A	83	0	0	0	0	0
02E4A	84	0	0	0	0	0
02E4A	85	0	0	0	0	0
02E4A	86	0	0	0	0	0
02E4A	87	0	0	0	0	1
02E4A	88	0	0	0	0	2
02E4A	89	0	0	0	0	0
02E4A	90	0	0	0	0	0
02E4A	91	0	0	0	0	0
02E4A	92	0	0	0	0	0
02E4A	93	0	0	0	0	0
02E4A	94	0	0	0	0	0
02E4A	95	0	0	0	0	1
02E4A	96	0	0	0	0	1
02E4A	97	0	0	0	0	0
02E4A	98	0	0	0	0	0
02E4A	99	0	0	0	0	0
02E4A	100	0	0	0	0	0
02E4A	LhRCA	0	0	1	0	1
02E4A	102	0	0	0	0	1
02E4A	LRCA	0	0	0	0	1
02E4A	root	0	0	0	0	1
022UZ	AzoBra	0	0	0	0	1
silix_005436	AzoBra	0	0	0	0	1
silix_005490	AzoBra	0	0	0	0	1
silix_001836	Alpha10	0	0	0	0	1
01SDZ	AciCry	0	1	0	0	1
01SDZ	Alpha10	0	0	0	0	0
01SDZ	Alpha11	0	0	0	0	0
01SDZ	Alpha12	0	0	0	0	0
01SDZ	Alpha32	0	0	0	0	0
01SDZ	Alpha35	0	0	0	0	0
01SDZ	Alpha96	0	0	0	0	0
01SDZ	AnaCen	0	0	0	0	0
01SDZ	AnaMar	0	0	0	0	0
01SDZ	AnaPha	0	0	0	0	0
01SDZ	ArcLac	0	0	0	0	0
01SDZ	AzoBra	0	0	0	0	0
01SDZ	BfRick	0	0	0	0	0
01SDZ	CauCre	0	0	0	0	0
01SDZ	DeiVas	0	0	0	0	0
01SDZ	EhrCan	0	0	0	0	0
01SDZ	EhrCha	0	0	0	0	0
01SDZ	EhrRum	0	0	0	0	0
01SDZ	JidAca	0	0	0	0	0
01SDZ	MidMit	0	0	0	0	0
01SDZ	NeoHel	0	0	0	0	0
01SDZ	NeoLot	0	0	0	0	0
01SDZ	NeoRis	0	0	0	0	0
01SDZ	NeoSen	0	0	0	0	0
01SDZ	OriTsu	0	0	0	0	0
01SDZ	PhyTra	0	0	0	0	0
01SDZ	PunMar	0	0	0	0	0
01SDZ	RhiEtl	1	0	0	1	2
01SDZ	RhoRub	0	0	0	0	0
01SDZ	RhoSph	0	0	1	0	0
01SDZ	RickAc	0	0	0	0	0
01SDZ	RickBe	0	0	0	0	0
01SDZ	RickFe	0	0	0	0	0
01SDZ	RickOs	0	0	0	0	0
01SDZ	RickPr	0	0	0	0	0
01SDZ	RickRi	0	0	0	0	0
01SDZ	TARANE	0	0	0	0	0
01SDZ	TOBGRS	0	0	0	0	0
01SDZ	UBA2645	0	0	0	0	0
01SDZ	UBA6149	0	0	0	0	0
01SDZ	UBA6178	0	0	0	0	0
01SDZ	UBA6187	0	0	0	0	0
01SDZ	UBA6189	0	0	0	0	0
01SDZ	WolBru	0	0	0	0	0
01SDZ	WolCul	0	0	0	0	0
01SDZ	WolDro	0	0	0	0	0
01SDZ	WolOnc	0	0	0	0	0
01SDZ	ZymMob	0	0	0	0	0
01SDZ	bin125	0	0	0	0	0
01SDZ	bin671	0	0	0	0	0
01SDZ	bin673	0	0	0	0	0
01SDZ	endAca	0	0	0	0	0
01SDZ	endPer	0	0	0	0	0
01SDZ	53	0	0	0	0	0
01SDZ	54	0	0	0	0	0
01SDZ	55	0	0	0	0	0
01SDZ	56	0	0	0	0	0
01SDZ	57	0	0	0	0	0
01SDZ	58	0	0	0	0	0
01SDZ	59	0	0	0	0	0
01SDZ	60	0	0	0	0	0
01SDZ	61	0	0	0	0	0
01SDZ	62	0	0	0	0	0
01SDZ	63	0	0	0	0	0
01SDZ	64	0	0	0	0	0
01SDZ	65	0	0	0	0	0
01SDZ	66	0	0	0	0	0
01SDZ	67	0	0	0	0	1
01SDZ	68	0	0	0	0	0
01SDZ	69	0	0	0	0	0
01SDZ	70	0	0	0	0	0
01SDZ	71	0	0	0	0	0
01SDZ	72	0	0	0	0	0
01SDZ	73	0	0	0	0	0
01SDZ	74	0	0	0	0	0
01SDZ	75	0	0	0	0	0
01SDZ	76	0	0	0	0	0
01SDZ	77	0	0	0	0	0
01SDZ	78	0	0	0	0	0
01SDZ	79	0	0	0	0	0
01SDZ	80	0	0	0	0	0
01SDZ	81	0	0	0	0	0
01SDZ	82	0	0	0	0	0
01SDZ	83	0	0	0	0	0
01SDZ	84	0	0	0	0	0
01SDZ	85	0	0	0	0	0
01SDZ	86	0	0	0	0	0
01SDZ	87	0	0	0	0	0
01SDZ	88	0	0	0	0	0
01SDZ	89	0	0	0	0	0
01SDZ	90	0	0	0	0	0
01SDZ	91	0	0	0	0	0
01SDZ	92	0	0	0	0	0
01SDZ	93	0	0	0	0	0
01SDZ	94	0	0	0	0	0
01SDZ	95	0	0	0	0	0
01SDZ	96	0	0	0	0	0
01SDZ	97	0	0	0	0	0
01SDZ	98	0	0	0	0	0
01SDZ	99	0	0	0	0	0
01SDZ	100	0	0	0	0	0
01SDZ	LhRCA	0	0	0	0	0
01SDZ	102	0	0	0	0	0
01SDZ	LRCA	0	0	0	0	0
01SDZ	root	0	0	0	0	0
silix_011712	NeoSen	0	0	0	0	1
02391	CauCre	0	0	0	0	1
026M1	AciCry	0	1	0	0	1
026M1	Alpha10	0	0	0	0	0
026M1	Alpha11	0	0	0	0	0
026M1	Alpha12	0	0	0	0	0
026M1	Alpha32	0	0	0	0	0
026M1	Alpha35	0	0	0	0	0
026M1	Alpha96	0	0	0	0	0
026M1	AnaCen	0	0	0	0	0
026M1	AnaMar	0	0	0	0	0
026M1	AnaPha	0	0	0	0	0
026M1	ArcLac	0	0	0	0	0
026M1	AzoBra	0	0	0	0	0
026M1	BfRick	0	0	0	0	0
026M1	CauCre	0	0	0	0	0
026M1	DeiVas	0	0	0	0	0
026M1	EhrCan	0	0	0	0	0
026M1	EhrCha	0	0	0	0	0
026M1	EhrRum	0	0	0	0	0
026M1	JidAca	0	0	0	0	0
026M1	MidMit	0	0	0	0	0
026M1	NeoHel	0	0	0	0	0
026M1	NeoLot	0	0	0	0	0
026M1	NeoRis	0	0	0	0	0
026M1	NeoSen	0	0	0	0	0
026M1	OriTsu	0	0	0	0	0
026M1	PhyTra	0	0	0	0	0
026M1	PunMar	0	0	0	0	0
026M1	RhiEtl	0	1	0	0	1
026M1	RhoRub	0	0	0	0	0
026M1	RhoSph	0	0	0	0	0
026M1	RickAc	0	0	0	0	0
026M1	RickBe	0	0	0	0	0
026M1	RickFe	0	0	0	0	0
026M1	RickOs	0	0	0	0	0
026M1	RickPr	0	0	0	0	0
026M1	RickRi	0	0	0	0	0
026M1	TARANE	0	0	0	0	0
026M1	TOBGRS	0	0	0	0	0
026M1	UBA2645	0	0	0	0	0
026M1	UBA6149	0	0	0	0	0
026M1	UBA6178	0	0	0	0	0
026M1	UBA6187	0	0	0	0	0
026M1	UBA6189	0	0	0	0	0
026M1	WolBru	0	0	0	0	0
026M1	WolCul	0	0	0	0	0
026M1	WolDro	0	0	0	0	0
026M1	WolOnc	0	0	0	0	0
026M1	ZymMob	0	0	0	0	0
026M1	bin125	0	0	0	0	0
026M1	bin671	0	0	0	0	0
026M1	bin673	0	0	0	0	0
026M1	endAca	0	0	0	0	0
026M1	endPer	0	0	0	0	0
026M1	53	0	0	0	0	0
026M1	54	0	0	0	0	0
026M1	55	0	0	0	0	0
026M1	56	0	0	0	0	0
026M1	57	0	0	0	0	0
026M1	58	0	0	0	0	0
026M1	59	0	0	0	0	0
026M1	60	0	0	0	0	0
026M1	61	0	0	0	0	0
026M1	62	0	0	0	0	0
026M1	63	0	0	0	0	0
026M1	64	0	0	0	0	0
026M1	65	0	0	0	0	0
026M1	66	0	0	0	0	0
026M1	67	0	0	0	0	1
026M1	68	0	0	0	0	0
026M1	69	0	0	0	0	0
026M1	70	0	0	0	0	0
026M1	71	0	0	0	0	0
026M1	72	0	0	0	0	0
026M1	73	0	0	0	0	0
026M1	74	0	0	0	0	0
026M1	75	0	0	0	0	0
026M1	76	0	0	0	0	0
026M1	77	0	0	0	0	0
026M1	78	0	0	0	0	1
026M1	79	0	0	0	0	0
026M1	80	0	0	0	0	0
026M1	81	0	0	0	0	0
026M1	82	0	0	0	0	0
026M1	83	0	0	0	0	0
026M1	84	0	0	0	0	0
026M1	85	0	0	0	0	0
026M1	86	0	0	0	0	0
026M1	87	0	0	0	0	0
026M1	88	0	0	0	0	0
026M1	89	0	0	0	0	0
026M1	90	0	0	0	0	0
026M1	91	0	0	0	0	0
026M1	92	0	0	0	0	0
026M1	93	0	0	0	0	0
026M1	94	0	0	0	0	0
026M1	95	0	0	0	0	0
026M1	96	0	0	0	0	0
026M1	97	0	0	0	0	0
026M1	98	0	0	0	0	0
026M1	99	0	0	0	0	0
026M1	100	0	0	0	0	0
026M1	LhRCA	0	0	0	0	0
026M1	102	0	0	0	0	0
026M1	LRCA	0	0	0	0	0
026M1	root	0	0	0	0	0
01X10	RhiEtl	0	0	0	0	1
silix_012430	RhiEtl	0	0	0	0	1
silix_007792	ArcLac	0	0	0	0	1
silix_006674	bin125	0	0	0	0	1
silix_010733	EhrCha	0	0	0	0	1
028QI	RhoRub	0	0	0	0	1
silix_017173	UBA6149	0	0	0	0	1
silix_006551	AzoBra	0	0	0	0	1
021B2	AzoBra	0	0	0	0	1
silix_003641	BfRick	0	0	0	0	1
silix_015748	TARANE	0	0	0	0	1
026TZ	AciCry	0	0	0	0	0
026TZ	Alpha10	1	0	0	0	2
026TZ	Alpha11	0	0	3	0	0
026TZ	Alpha12	1	0	0	0	3
026TZ	Alpha32	0	0	0	0	1
026TZ	Alpha35	0	0	1	0	0
026TZ	Alpha96	0	0	1	0	0
026TZ	AnaCen	0	0	0	0	0
026TZ	AnaMar	0	0	0	0	0
026TZ	AnaPha	0	0	0	0	0
026TZ	ArcLac	0	0	0	0	0
026TZ	AzoBra	0	0	0	0	0
026TZ	BfRick	0	0	0	0	0
026TZ	CauCre	0	0	0	0	0
026TZ	DeiVas	0	0	0	0	0
026TZ	EhrCan	0	0	0	0	0
026TZ	EhrCha	0	0	0	0	0
026TZ	EhrRum	0	0	0	0	0
026TZ	JidAca	0	0	0	0	0
026TZ	MidMit	0	0	0	0	0
026TZ	NeoHel	0	0	0	0	0
026TZ	NeoLot	0	0	0	0	0
026TZ	NeoRis	0	0	0	0	0
026TZ	NeoSen	0	0	0	0	0
026TZ	OriTsu	0	0	0	0	0
026TZ	PhyTra	0	0	0	0	0
026TZ	PunMar	0	0	0	0	0
026TZ	RhiEtl	0	0	0	0	0
026TZ	RhoRub	0	0	0	0	0
026TZ	RhoSph	0	0	0	0	0
026TZ	RickAc	0	0	0	0	0
026TZ	RickBe	0	0	0	0	0
026TZ	RickFe	0	0	0	0	0
026TZ	RickOs	0	0	0	0	0
026TZ	RickPr	0	0	0	0	0
026TZ	RickRi	0	0	0	0	0
026TZ	TARANE	0	0	0	0	0
026TZ	TOBGRS	0	0	0	0	0
026TZ	UBA2645	0	0	0	0	0
026TZ	UBA6149	0	0	0	0	0
026TZ	UBA6178	0	0	0	0	0
026TZ	UBA6187	0	0	0	0	0
026TZ	UBA6189	0	0	0	0	0
026TZ	WolBru	0	0	0	0	0
026TZ	WolCul	0	0	0	0	0
026TZ	WolDro	0	0	0	0	0
026TZ	WolOnc	0	0	0	0	0
026TZ	ZymMob	0	0	0	0	0
026TZ	bin125	0	0	0	0	0
026TZ	bin671	0	0	0	0	0
026TZ	bin673	0	0	0	0	0
026TZ	endAca	0	0	0	0	0
026TZ	endPer	0	0	0	0	0
026TZ	53	0	0	1	0	2
026TZ	54	0	0	0	0	4
026TZ	55	0	0	2	0	2
026TZ	56	0	0	0	0	0
026TZ	57	0	0	0	0	0
026TZ	58	0	0	0	0	0
026TZ	59	0	0	0	0	0
026TZ	60	0	0	0	0	0
026TZ	61	0	0	0	0	0
026TZ	62	0	0	0	0	0
026TZ	63	0	0	0	0	0
026TZ	64	0	0	0	0	0
026TZ	65	0	0	0	0	0
026TZ	66	0	0	0	0	0
026TZ	67	0	0	0	0	0
026TZ	68	0	0	0	0	0
026TZ	69	0	0	0	0	0
026TZ	70	0	0	0	0	0
026TZ	71	0	0	0	0	0
026TZ	72	0	0	0	0	0
026TZ	73	0	0	0	0	0
026TZ	74	0	0	0	0	0
026TZ	75	0	0	0	0	0
026TZ	76	0	0	0	0	0
026TZ	77	1	0	0	0	5
026TZ	78	0	0	0	0	0
026TZ	79	0	0	0	0	0
026TZ	80	0	0	0	0	0
026TZ	81	0	0	0	0	0
026TZ	82	0	0	0	0	0
026TZ	83	0	0	0	0	0
026TZ	84	0	0	0	0	0
026TZ	85	0	0	0	0	0
026TZ	86	0	0	0	0	0
026TZ	87	1	0	0	1	3
026TZ	88	0	0	1	0	0
026TZ	89	0	0	0	0	0
026TZ	90	0	0	0	0	0
026TZ	91	0	0	0	0	0
026TZ	92	0	0	0	0	0
026TZ	93	0	0	0	0	0
026TZ	94	0	0	0	0	0
026TZ	95	0	0	0	0	1
026TZ	96	0	0	0	0	0
026TZ	97	0	0	0	0	0
026TZ	98	0	0	0	0	0
026TZ	99	0	0	0	0	0
026TZ	100	0	0	0	0	0
026TZ	LhRCA	0	0	0	0	0
026TZ	102	0	0	0	0	0
026TZ	LRCA	0	0	0	0	0
026TZ	root	0	0	0	0	0
022MV	AciCry	0	0	0	0	0
022MV	Alpha10	0	0	0	0	0
022MV	Alpha11	0	0	0	0	0
022MV	Alpha12	0	0	0	0	0
022MV	Alpha32	0	0	0	0	0
022MV	Alpha35	0	0	0	0	0
022MV	Alpha96	0	0	0	0	0
022MV	AnaCen	0	0	0	0	1
022MV	AnaMar	0	0	0	0	1
022MV	AnaPha	0	0	0	0	1
022MV	ArcLac	0	0	0	0	0
022MV	AzoBra	0	0	0	0	0
022MV	BfRick	0	0	0	0	0
022MV	CauCre	0	0	0	0	0
022MV	DeiVas	0	0	0	0	0
022MV	EhrCan	0	0	0	0	1
022MV	EhrCha	0	0	0	0	1
022MV	EhrRum	0	0	0	0	1
022MV	JidAca	0	0	0	0	0
022MV	MidMit	0	0	0	0	0
022MV	NeoHel	0	0	0	0	0
022MV	NeoLot	0	0	0	0	1
022MV	NeoRis	0	0	0	0	0
022MV	NeoSen	0	0	0	0	0
022MV	OriTsu	0	0	0	0	0
022MV	PhyTra	0	0	0	0	0
022MV	PunMar	0	0	0	0	0
022MV	RhiEtl	0	0	0	0	0
022MV	RhoRub	0	0	0	0	0
022MV	RhoSph	0	0	0	0	0
022MV	RickAc	0	0	0	0	0
022MV	RickBe	0	0	0	0	0
022MV	RickFe	0	0	0	0	0
022MV	RickOs	0	0	0	0	0
022MV	RickPr	0	0	0	0	0
022MV	RickRi	0	0	0	0	0
022MV	TARANE	0	0	0	0	0
022MV	TOBGRS	0	0	0	0	0
022MV	UBA2645	0	0	0	0	0
022MV	UBA6149	0	0	0	0	0
022MV	UBA6178	0	0	0	0	0
022MV	UBA6187	0	0	0	0	0
022MV	UBA6189	0	0	0	0	0
022MV	WolBru	0	0	0	0	1
022MV	WolCul	0	0	0	0	1
022MV	WolDro	0	0	0	0	1
022MV	WolOnc	0	0	0	0	1
022MV	ZymMob	0	0	0	0	0
022MV	bin125	0	0	0	0	0
022MV	bin671	0	0	0	0	0
022MV	bin673	0	0	0	0	0
022MV	endAca	0	0	0	0	0
022MV	endPer	0	0	0	0	0
022MV	53	0	0	0	0	0
022MV	54	0	0	0	0	0
022MV	55	0	0	0	0	0
022MV	56	0	0	0	0	1
022MV	57	0	0	0	0	1
022MV	58	0	0	0	0	0
022MV	59	0	0	0	0	0
022MV	60	0	0	0	0	0
022MV	61	0	0	0	0	1
022MV	62	0	0	0	0	1
022MV	63	0	0	0	0	0
022MV	64	0	0	0	0	1
022MV	65	0	0	0	0	0
022MV	66	0	0	0	0	0
022MV	67	0	0	0	0	0
022MV	68	0	0	0	0	0
022MV	69	0	0	0	0	0
022MV	70	0	0	0	0	0
022MV	71	0	0	0	0	0
022MV	72	0	0	0	0	1
022MV	73	0	0	0	0	1
022MV	74	0	0	0	0	0
022MV	75	0	0	0	0	0
022MV	76	0	0	0	0	0
022MV	77	0	0	0	0	0
022MV	78	0	0	0	0	0
022MV	79	0	0	0	0	1
022MV	80	0	0	0	0	0
022MV	81	0	0	0	0	0
022MV	82	0	0	0	0	0
022MV	83	0	0	0	0	0
022MV	84	0	0	0	0	1
022MV	85	0	0	0	0	0
022MV	86	0	0	0	0	0
022MV	87	0	0	0	0	0
022MV	88	0	0	0	0	0
022MV	89	0	0	0	1	1
022MV	90	0	0	0	0	0
022MV	91	0	0	0	0	0
022MV	92	0	0	0	0	0
022MV	93	0	0	0	0	0
022MV	94	0	0	0	0	0
022MV	95	0	0	0	0	0
022MV	96	0	0	0	0	0
022MV	97	0	0	0	0	0
022MV	98	0	0	0	0	0
022MV	99	0	0	0	0	0
022MV	100	0	0	0	0	0
022MV	LhRCA	0	0	0	0	0
022MV	102	0	0	0	0	0
022MV	LRCA	0	0	0	0	0
022MV	root	0	0	0	0	0
silix_006859	bin125	0	0	0	0	1
01UUC	RhiEtl	0	0	0	0	1
silix_002662	Alpha32	0	0	0	0	1
silix_001163	AciCry	0	0	0	0	1
silix_012582	RhiEtl	0	0	0	0	1
01XCN	AciCry	0	0	0	0	0
01XCN	Alpha10	0	0	0	0	0
01XCN	Alpha11	0	0	0	0	0
01XCN	Alpha12	0	0	0	0	0
01XCN	Alpha32	0	0	0	0	0
01XCN	Alpha35	0	0	0	0	0
01XCN	Alpha96	0	0	0	0	0
01XCN	AnaCen	0	0	0	0	0
01XCN	AnaMar	0	0	0	0	0
01XCN	AnaPha	0	0	0	0	0
01XCN	ArcLac	0	0	0	0	0
01XCN	AzoBra	0	0	1	0	0
01XCN	BfRick	0	0	0	0	0
01XCN	CauCre	0	0	0	0	0
01XCN	DeiVas	0	0	0	0	0
01XCN	EhrCan	0	0	0	0	0
01XCN	EhrCha	0	0	0	0	0
01XCN	EhrRum	0	0	0	0	0
01XCN	JidAca	0	0	0	0	0
01XCN	MidMit	0	0	0	0	0
01XCN	NeoHel	0	0	0	0	0
01XCN	NeoLot	0	0	0	0	0
01XCN	NeoRis	0	0	0	0	0
01XCN	NeoSen	0	0	0	0	0
01XCN	OriTsu	0	0	0	0	0
01XCN	PhyTra	0	0	0	0	0
01XCN	PunMar	0	1	0	0	1
01XCN	RhiEtl	0	0	1	0	0
01XCN	RhoRub	0	0	0	0	0
01XCN	RhoSph	0	1	0	0	1
01XCN	RickAc	0	0	0	0	0
01XCN	RickBe	0	0	0	0	0
01XCN	RickFe	0	0	0	0	0
01XCN	RickOs	0	0	0	0	0
01XCN	RickPr	0	0	0	0	0
01XCN	RickRi	0	0	0	0	0
01XCN	TARANE	0	0	0	0	0
01XCN	TOBGRS	0	0	0	0	0
01XCN	UBA2645	0	0	0	0	0
01XCN	UBA6149	0	1	0	0	1
01XCN	UBA6178	0	0	0	0	0
01XCN	UBA6187	0	0	0	0	0
01XCN	UBA6189	0	0	0	0	0
01XCN	WolBru	0	0	0	0	0
01XCN	WolCul	0	0	0	0	0
01XCN	WolDro	0	0	0	0	0
01XCN	WolOnc	0	0	0	0	0
01XCN	ZymMob	0	0	0	0	0
01XCN	bin125	0	0	0	0	0
01XCN	bin671	0	0	0	0	0
01XCN	bin673	0	0	0	0	0
01XCN	endAca	0	0	0	0	0
01XCN	endPer	0	0	0	0	0
01XCN	53	0	0	0	0	0
01XCN	54	0	0	0	0	0
01XCN	55	0	0	0	0	0
01XCN	56	0	0	0	0	0
01XCN	57	0	0	0	0	0
01XCN	58	0	0	0	0	0
01XCN	59	0	0	0	0	1
01XCN	60	0	0	0	0	0
01XCN	61	0	0	0	0	0
01XCN	62	0	0	0	0	0
01XCN	63	0	0	0	0	0
01XCN	64	0	0	0	0	0
01XCN	65	0	0	0	0	0
01XCN	66	0	0	0	0	0
01XCN	67	0	0	0	0	1
01XCN	68	0	0	0	0	0
01XCN	69	0	0	0	0	0
01XCN	70	0	0	0	0	0
01XCN	71	0	0	0	0	0
01XCN	72	0	0	0	0	0
01XCN	73	0	0	0	0	0
01XCN	74	0	0	0	0	0
01XCN	75	0	0	0	0	0
01XCN	76	0	0	0	0	0
01XCN	77	0	0	0	0	0
01XCN	78	0	0	0	0	0
01XCN	79	0	0	0	0	0
01XCN	80	0	0	0	0	0
01XCN	81	0	0	0	0	0
01XCN	82	0	0	0	0	0
01XCN	83	0	0	0	0	0
01XCN	84	0	0	0	0	0
01XCN	85	0	0	0	0	0
01XCN	86	0	0	0	0	0
01XCN	87	0	0	0	0	0
01XCN	88	0	0	0	0	0
01XCN	89	0	0	0	0	0
01XCN	90	0	0	0	0	0
01XCN	91	0	0	0	0	0
01XCN	92	0	0	0	0	0
01XCN	93	0	0	1	0	0
01XCN	94	0	0	0	0	0
01XCN	95	0	0	0	0	0
01XCN	96	0	0	0	0	0
01XCN	97	0	0	0	0	0
01XCN	98	0	0	0	0	1
01XCN	99	0	0	0	0	0
01XCN	100	0	0	0	0	0
01XCN	LhRCA	0	0	0	0	0
01XCN	102	0	0	0	0	0
01XCN	LRCA	0	0	0	0	0
01XCN	root	0	0	0	0	0
01WXR	AciCry	0	1	0	0	1
01WXR	Alpha10	0	0	0	0	1
01WXR	Alpha11	0	2	0	0	2
01WXR	Alpha12	0	0	1	0	0
01WXR	Alpha32	0	0	0	0	0
01WXR	Alpha35	0	0	0	0	0
01WXR	Alpha96	0	0	0	0	1
01WXR	AnaCen	0	0	0	0	0
01WXR	AnaMar	0	0	0	0	0
01WXR	AnaPha	0	0	0	0	0
01WXR	ArcLac	0	0	0	0	0
01WXR	AzoBra	0	1	0	0	1
01WXR	BfRick	0	0	0	0	0
01WXR	CauCre	0	0	0	0	1
01WXR	DeiVas	0	0	0	0	0
01WXR	EhrCan	0	0	0	0	0
01WXR	EhrCha	0	0	0	0	0
01WXR	EhrRum	0	0	0	0	0
01WXR	JidAca	0	0	0	0	0
01WXR	MidMit	0	0	0	0	0
01WXR	NeoHel	0	0	0	0	0
01WXR	NeoLot	0	0	0	0	0
01WXR	NeoRis	0	0	0	0	0
01WXR	NeoSen	0	0	0	0	0
01WXR	OriTsu	0	0	0	0	0
01WXR	PhyTra	0	0	0	0	0
01WXR	PunMar	0	0	1	0	0
01WXR	RhiEtl	0	1	0	0	2
01WXR	RhoRub	0	0	1	0	0
01WXR	RhoSph	0	0	1	0	0
01WXR	RickAc	0	0	0	0	0
01WXR	RickBe	0	0	0	0	0
01WXR	RickFe	0	0	0	0	0
01WXR	RickOs	0	0	0	0	0
01WXR	RickPr	0	0	0	0	0
01WXR	RickRi	0	0	0	0	0
01WXR	TARANE	0	0	0	0	0
01WXR	TOBGRS	0	0	0	0	0
01WXR	UBA2645	0	0	0	0	0
01WXR	UBA6149	0	0	0	0	0
01WXR	UBA6178	0	0	0	0	0
01WXR	UBA6187	0	0	0	0	0
01WXR	UBA6189	0	0	0	0	0
01WXR	WolBru	0	0	0	0	0
01WXR	WolCul	0	0	0	0	0
01WXR	WolDro	0	0	0	0	0
01WXR	WolOnc	0	0	0	0	0
01WXR	ZymMob	0	0	0	0	0
01WXR	bin125	0	0	0	0	0
01WXR	bin671	0	0	0	0	0
01WXR	bin673	0	0	0	0	0
01WXR	endAca	0	0	0	0	0
01WXR	endPer	0	0	0	0	0
01WXR	53	0	1	0	0	2
01WXR	54	0	0	0	0	1
01WXR	55	0	0	1	0	0
01WXR	56	0	0	0	0	0
01WXR	57	0	0	0	0	0
01WXR	58	0	0	0	0	0
01WXR	59	0	0	0	0	1
01WXR	60	0	0	0	0	0
01WXR	61	0	0	0	0	0
01WXR	62	0	0	0	0	0
01WXR	63	0	0	0	0	0
01WXR	64	0	0	0	0	0
01WXR	65	0	0	0	0	0
01WXR	66	0	0	0	0	0
01WXR	67	0	0	0	0	2
01WXR	68	0	0	0	0	0
01WXR	69	0	0	0	0	0
01WXR	70	0	0	0	0	0
01WXR	71	0	0	0	0	0
01WXR	72	0	0	0	0	0
01WXR	73	0	0	0	0	0
01WXR	74	0	0	0	0	0
01WXR	75	0	0	0	0	0
01WXR	76	0	0	0	0	0
01WXR	77	0	0	0	0	1
01WXR	78	0	0	0	0	1
01WXR	79	0	0	0	0	0
01WXR	80	0	0	0	0	0
01WXR	81	0	1	0	0	1
01WXR	82	0	0	0	0	0
01WXR	83	0	0	0	0	0
01WXR	84	0	0	0	0	0
01WXR	85	0	0	0	0	0
01WXR	86	0	0	0	0	0
01WXR	87	0	0	0	0	1
01WXR	88	0	0	0	0	1
01WXR	89	0	0	0	0	0
01WXR	90	0	0	0	0	0
01WXR	91	0	0	0	0	1
01WXR	92	0	0	0	0	0
01WXR	93	0	0	0	0	0
01WXR	94	0	0	0	0	0
01WXR	95	0	0	0	0	1
01WXR	96	0	0	0	0	1
01WXR	97	0	0	0	0	0
01WXR	98	0	0	0	0	0
01WXR	99	0	0	0	0	0
01WXR	100	0	0	0	0	0
01WXR	LhRCA	0	0	0	0	0
01WXR	102	0	0	0	0	0
01WXR	LRCA	0	0	0	0	0
01WXR	root	0	0	0	0	0
silix_009254	PhyTra	0	0	0	0	1
027YV	CauCre	0	0	0	0	1
silix_010138	CauCre	0	0	0	0	1
silix_013335	RhoRub	0	0	0	0	1
silix_015725	TARANE	0	0	0	0	1
silix_018011	UBA6178	0	0	0	0	1
silix_010303	CauCre	0	0	0	0	1
027MQ	UBA6187	0	0	0	0	1
silix_016776	UBA2645	0	0	0	0	1
01W72	AciCry	0	0	0	0	0
01W72	Alpha10	0	0	0	0	0
01W72	Alpha11	0	0	0	0	0
01W72	Alpha12	0	0	0	0	0
01W72	Alpha32	0	0	0	0	0
01W72	Alpha35	0	0	0	0	0
01W72	Alpha96	0	0	0	0	0
01W72	AnaCen	0	0	0	0	0
01W72	AnaMar	0	0	0	0	0
01W72	AnaPha	0	0	0	0	0
01W72	ArcLac	0	0	0	0	0
01W72	AzoBra	1	1	0	1	2
01W72	BfRick	0	0	0	0	0
01W72	CauCre	0	0	0	0	0
01W72	DeiVas	0	0	0	0	0
01W72	EhrCan	0	0	0	0	0
01W72	EhrCha	0	0	0	0	0
01W72	EhrRum	0	0	0	0	0
01W72	JidAca	0	0	0	0	0
01W72	MidMit	0	0	0	0	0
01W72	NeoHel	0	0	0	0	0
01W72	NeoLot	0	0	0	0	0
01W72	NeoRis	0	0	0	0	0
01W72	NeoSen	0	0	0	0	0
01W72	OriTsu	0	0	0	0	0
01W72	PhyTra	0	0	0	0	0
01W72	PunMar	0	0	0	0	0
01W72	RhiEtl	1	1	0	1	2
01W72	RhoRub	0	0	0	0	0
01W72	RhoSph	0	0	0	0	0
01W72	RickAc	0	0	0	0	0
01W72	RickBe	0	0	0	0	0
01W72	RickFe	0	0	0	0	0
01W72	RickOs	0	0	0	0	0
01W72	RickPr	0	0	0	0	0
01W72	RickRi	0	0	0	0	0
01W72	TARANE	0	0	0	0	0
01W72	TOBGRS	0	0	0	0	0
01W72	UBA2645	0	0	0	0	0
01W72	UBA6149	0	0	0	0	0
01W72	UBA6178	0	0	0	0	0
01W72	UBA6187	0	0	0	0	0
01W72	UBA6189	0	0	0	0	0
01W72	WolBru	0	0	0	0	0
01W72	WolCul	0	0	0	0	0
01W72	WolDro	0	0	0	0	0
01W72	WolOnc	0	0	0	0	0
01W72	ZymMob	0	0	0	0	0
01W72	bin125	0	0	0	0	0
01W72	bin671	0	0	0	0	0
01W72	bin673	0	0	0	0	0
01W72	endAca	0	0	0	0	0
01W72	endPer	0	0	0	0	0
01W72	53	0	0	0	0	0
01W72	54	0	0	0	0	0
01W72	55	0	0	0	0	0
01W72	56	0	0	0	0	0
01W72	57	0	0	0	0	0
01W72	58	0	0	0	0	0
01W72	59	0	0	0	0	0
01W72	60	0	0	0	0	0
01W72	61	0	0	0	0	0
01W72	62	0	0	0	0	0
01W72	63	0	0	0	0	0
01W72	64	0	0	0	0	0
01W72	65	0	0	0	0	0
01W72	66	0	0	0	0	0
01W72	67	0	0	0	0	0
01W72	68	0	0	0	0	0
01W72	69	0	0	0	0	0
01W72	70	0	0	0	0	0
01W72	71	0	0	0	0	0
01W72	72	0	0	0	0	0
01W72	73	0	0	0	0	0
01W72	74	0	0	0	0	0
01W72	75	0	0	0	0	0
01W72	76	0	0	0	0	0
01W72	77	0	0	0	0	0
01W72	78	0	0	0	0	0
01W72	79	0	0	0	0	0
01W72	80	0	0	0	0	0
01W72	81	0	0	0	0	0
01W72	82	0	0	0	0	0
01W72	83	0	0	0	0	0
01W72	84	0	0	0	0	0
01W72	85	0	0	0	0	0
01W72	86	0	0	0	0	0
01W72	87	0	0	0	0	0
01W72	88	0	0	0	0	0
01W72	89	0	0	0	0	0
01W72	90	0	0	0	0	0
01W72	91	0	0	0	0	0
01W72	92	0	0	0	0	0
01W72	93	0	0	0	0	0
01W72	94	0	0	0	0	0
01W72	95	0	0	0	0	0
01W72	96	0	0	0	0	0
01W72	97	0	0	0	0	0
01W72	98	0	0	0	0	0
01W72	99	0	0	0	0	0
01W72	100	0	0	0	0	0
01W72	LhRCA	0	0	0	0	0
01W72	102	0	0	0	0	0
01W72	LRCA	0	0	0	0	0
01W72	root	0	0	0	0	0
01WDV	AzoBra	0	0	0	0	1
silix_005112	AzoBra	0	0	0	0	1
silix_018534	UBA6187	0	0	0	0	1
silix_014412	RickAc	0	0	0	0	1
02A2C	AciCry	0	0	0	0	0
02A2C	Alpha10	0	0	0	0	0
02A2C	Alpha11	0	0	0	0	0
02A2C	Alpha12	0	0	0	0	0
02A2C	Alpha32	0	0	0	0	0
02A2C	Alpha35	0	0	0	0	0
02A2C	Alpha96	0	0	0	0	0
02A2C	AnaCen	0	0	0	0	0
02A2C	AnaMar	0	0	0	0	0
02A2C	AnaPha	0	0	0	0	0
02A2C	ArcLac	0	0	0	0	0
02A2C	AzoBra	0	1	0	0	1
02A2C	BfRick	0	0	0	0	0
02A2C	CauCre	0	0	0	0	0
02A2C	DeiVas	0	0	0	0	0
02A2C	EhrCan	0	0	0	0	0
02A2C	EhrCha	0	0	0	0	0
02A2C	EhrRum	0	0	0	0	0
02A2C	JidAca	0	0	0	0	0
02A2C	MidMit	0	0	0	0	0
02A2C	NeoHel	0	0	0	0	0
02A2C	NeoLot	0	0	0	0	0
02A2C	NeoRis	0	0	0	0	0
02A2C	NeoSen	0	0	0	0	0
02A2C	OriTsu	0	0	0	0	0
02A2C	PhyTra	0	0	0	0	0
02A2C	PunMar	0	0	0	0	0
02A2C	RhiEtl	0	0	0	0	0
02A2C	RhoRub	0	0	0	0	0
02A2C	RhoSph	0	1	0	0	1
02A2C	RickAc	0	0	0	0	0
02A2C	RickBe	0	0	0	0	0
02A2C	RickFe	0	0	0	0	0
02A2C	RickOs	0	0	0	0	0
02A2C	RickPr	0	0	0	0	0
02A2C	RickRi	0	0	0	0	0
02A2C	TARANE	0	0	0	0	0
02A2C	TOBGRS	0	0	0	0	0
02A2C	UBA2645	0	0	0	0	0
02A2C	UBA6149	0	0	0	0	0
02A2C	UBA6178	0	0	0	0	0
02A2C	UBA6187	0	0	0	0	0
02A2C	UBA6189	0	0	0	0	0
02A2C	WolBru	0	0	0	0	0
02A2C	WolCul	0	0	0	0	0
02A2C	WolDro	0	0	0	0	0
02A2C	WolOnc	0	0	0	0	0
02A2C	ZymMob	0	0	0	0	0
02A2C	bin125	0	0	0	0	0
02A2C	bin671	0	0	0	0	0
02A2C	bin673	0	0	0	0	0
02A2C	endAca	0	0	0	0	0
02A2C	endPer	0	0	0	0	0
02A2C	53	0	0	0	0	0
02A2C	54	0	0	0	0	0
02A2C	55	0	0	0	0	0
02A2C	56	0	0	0	0	0
02A2C	57	0	0	0	0	0
02A2C	58	0	0	0	0	0
02A2C	59	0	0	0	0	1
02A2C	60	0	0	0	0	0
02A2C	61	0	0	0	0	0
02A2C	62	0	0	0	0	0
02A2C	63	0	0	0	0	0
02A2C	64	0	0	0	0	0
02A2C	65	0	0	0	0	0
02A2C	66	0	0	0	0	0
02A2C	67	0	0	0	0	1
02A2C	68	0	0	0	0	0
02A2C	69	0	0	0	0	0
02A2C	70	0	0	0	0	0
02A2C	71	0	0	0	0	0
02A2C	72	0	0	0	0	0
02A2C	73	0	0	0	0	0
02A2C	74	0	0	0	0	0
02A2C	75	0	0	0	0	0
02A2C	76	0	0	0	0	0
02A2C	77	0	0	0	0	0
02A2C	78	0	0	0	0	0
02A2C	79	0	0	0	0	0
02A2C	80	0	0	0	0	0
02A2C	81	0	0	0	0	0
02A2C	82	0	0	0	0	0
02A2C	83	0	0	0	0	0
02A2C	84	0	0	0	0	0
02A2C	85	0	0	0	0	0
02A2C	86	0	0	0	0	0
02A2C	87	0	0	0	0	0
02A2C	88	0	0	0	0	0
02A2C	89	0	0	0	0	0
02A2C	90	0	0	0	0	0
02A2C	91	0	0	0	0	0
02A2C	92	0	0	0	0	0
02A2C	93	0	0	0	0	0
02A2C	94	0	0	0	0	0
02A2C	95	0	0	0	0	0
02A2C	96	0	0	0	0	0
02A2C	97	0	0	0	0	0
02A2C	98	0	0	0	0	0
02A2C	99	0	0	0	0	0
02A2C	100	0	0	0	0	0
02A2C	LhRCA	0	0	0	0	0
02A2C	102	0	0	0	0	0
02A2C	LRCA	0	0	0	0	0
02A2C	root	0	0	0	0	0
01QVE	AciCry	0	0	0	0	0
01QVE	Alpha10	0	0	0	0	0
01QVE	Alpha11	0	0	0	0	0
01QVE	Alpha12	0	0	0	0	0
01QVE	Alpha32	0	0	0	0	0
01QVE	Alpha35	0	0	0	0	0
01QVE	Alpha96	0	0	0	0	0
01QVE	AnaCen	0	0	0	0	0
01QVE	AnaMar	0	0	0	0	0
01QVE	AnaPha	0	0	0	0	0
01QVE	ArcLac	0	0	0	0	0
01QVE	AzoBra	0	0	0	0	0
01QVE	BfRick	0	0	0	0	0
01QVE	CauCre	0	0	0	0	0
01QVE	DeiVas	0	0	0	0	0
01QVE	EhrCan	0	0	0	0	0
01QVE	EhrCha	0	0	0	0	0
01QVE	EhrRum	0	0	0	0	0
01QVE	JidAca	0	0	0	0	0
01QVE	MidMit	0	0	0	0	0
01QVE	NeoHel	0	0	0	0	0
01QVE	NeoLot	0	0	0	0	0
01QVE	NeoRis	0	0	0	0	0
01QVE	NeoSen	0	0	0	0	0
01QVE	OriTsu	0	0	0	0	0
01QVE	PhyTra	0	1	0	0	1
01QVE	PunMar	0	0	0	0	0
01QVE	RhiEtl	0	0	0	0	0
01QVE	RhoRub	0	0	0	0	0
01QVE	RhoSph	0	1	0	0	1
01QVE	RickAc	0	0	0	0	0
01QVE	RickBe	0	0	0	0	0
01QVE	RickFe	0	0	0	0	0
01QVE	RickOs	0	0	0	0	0
01QVE	RickPr	0	0	0	0	0
01QVE	RickRi	0	0	0	0	0
01QVE	TARANE	0	0	0	0	0
01QVE	TOBGRS	0	0	0	0	0
01QVE	UBA2645	0	0	0	0	0
01QVE	UBA6149	0	0	0	0	0
01QVE	UBA6178	0	0	0	0	0
01QVE	UBA6187	0	0	0	0	0
01QVE	UBA6189	0	0	0	0	0
01QVE	WolBru	0	0	0	0	0
01QVE	WolCul	0	0	0	0	0
01QVE	WolDro	0	1	0	0	1
01QVE	WolOnc	0	0	0	0	0
01QVE	ZymMob	0	0	0	0	0
01QVE	bin125	0	0	0	0	0
01QVE	bin671	0	0	0	0	0
01QVE	bin673	0	0	0	0	0
01QVE	endAca	0	0	0	0	0
01QVE	endPer	0	0	0	0	0
01QVE	53	0	0	0	0	0
01QVE	54	0	0	0	0	0
01QVE	55	0	0	0	0	0
01QVE	56	0	0	0	0	0
01QVE	57	0	0	0	0	0
01QVE	58	0	0	0	0	0
01QVE	59	0	0	0	0	0
01QVE	60	0	0	0	0	0
01QVE	61	0	0	0	0	0
01QVE	62	0	0	0	0	0
01QVE	63	0	0	0	0	0
01QVE	64	0	0	0	0	0
01QVE	65	0	0	0	0	0
01QVE	66	0	0	0	0	0
01QVE	67	0	0	0	0	1
01QVE	68	0	0	0	0	0
01QVE	69	0	0	0	0	0
01QVE	70	0	0	0	0	0
01QVE	71	0	0	0	0	0
01QVE	72	0	0	0	0	0
01QVE	73	0	0	0	0	1
01QVE	74	0	0	0	0	0
01QVE	75	0	0	0	0	0
01QVE	76	0	0	0	0	0
01QVE	77	0	0	0	0	0
01QVE	78	0	0	0	0	0
01QVE	79	0	0	0	0	0
01QVE	80	0	0	0	0	0
01QVE	81	0	0	0	0	0
01QVE	82	0	0	0	0	0
01QVE	83	0	0	0	0	0
01QVE	84	0	0	0	0	0
01QVE	85	0	0	0	0	0
01QVE	86	0	0	0	0	0
01QVE	87	0	0	0	0	0
01QVE	88	0	0	0	0	0
01QVE	89	0	0	0	0	0
01QVE	90	0	0	0	0	0
01QVE	91	0	0	0	0	0
01QVE	92	0	0	0	0	0
01QVE	93	0	0	0	0	0
01QVE	94	0	0	0	0	0
01QVE	95	0	0	0	0	0
01QVE	96	0	0	0	0	0
01QVE	97	0	0	0	0	1
01QVE	98	0	0	0	0	0
01QVE	99	0	0	0	0	0
01QVE	100	0	0	0	0	0
01QVE	LhRCA	0	0	0	0	0
01QVE	102	0	0	0	0	0
01QVE	LRCA	0	0	0	0	0
01QVE	root	0	0	0	0	0
silix_016174	TOBGRS	0	0	0	0	1
silix_016653	UBA2645	0	0	0	0	1
silix_006406	AzoBra	0	0	0	0	1
silix_007414	bin671	0	0	0	0	1
01RUQ	AciCry	0	0	0	0	0
01RUQ	Alpha10	0	0	0	0	0
01RUQ	Alpha11	0	0	0	0	0
01RUQ	Alpha12	0	0	0	0	0
01RUQ	Alpha32	0	0	0	0	0
01RUQ	Alpha35	0	0	0	0	0
01RUQ	Alpha96	0	0	0	0	0
01RUQ	AnaCen	0	0	0	0	0
01RUQ	AnaMar	0	0	0	0	0
01RUQ	AnaPha	0	0	0	0	0
01RUQ	ArcLac	0	0	0	0	0
01RUQ	AzoBra	0	0	0	0	0
01RUQ	BfRick	0	0	0	0	0
01RUQ	CauCre	0	0	0	0	0
01RUQ	DeiVas	0	0	0	0	0
01RUQ	EhrCan	0	0	0	0	0
01RUQ	EhrCha	0	0	0	0	0
01RUQ	EhrRum	0	0	0	0	0
01RUQ	JidAca	0	0	0	0	0
01RUQ	MidMit	0	0	0	0	0
01RUQ	NeoHel	0	0	0	0	0
01RUQ	NeoLot	0	0	0	0	0
01RUQ	NeoRis	0	0	0	0	0
01RUQ	NeoSen	0	0	0	0	0
01RUQ	OriTsu	0	0	0	0	0
01RUQ	PhyTra	0	0	0	0	0
01RUQ	PunMar	0	1	0	0	1
01RUQ	RhiEtl	0	1	0	0	1
01RUQ	RhoRub	0	0	0	0	0
01RUQ	RhoSph	0	0	0	0	0
01RUQ	RickAc	0	0	0	0	0
01RUQ	RickBe	0	0	0	0	0
01RUQ	RickFe	0	0	0	0	0
01RUQ	RickOs	0	0	0	0	0
01RUQ	RickPr	0	0	0	0	0
01RUQ	RickRi	0	0	0	0	0
01RUQ	TARANE	0	0	0	0	0
01RUQ	TOBGRS	0	0	0	0	0
01RUQ	UBA2645	0	0	0	0	0
01RUQ	UBA6149	0	0	0	0	0
01RUQ	UBA6178	0	0	0	0	0
01RUQ	UBA6187	0	0	0	0	0
01RUQ	UBA6189	0	0	0	0	0
01RUQ	WolBru	0	0	0	0	0
01RUQ	WolCul	0	0	0	0	0
01RUQ	WolDro	0	0	0	0	0
01RUQ	WolOnc	0	0	0	0	0
01RUQ	ZymMob	0	0	0	0	0
01RUQ	bin125	0	0	0	0	0
01RUQ	bin671	0	0	0	0	0
01RUQ	bin673	0	0	0	0	0
01RUQ	endAca	0	0	0	0	0
01RUQ	endPer	0	0	0	0	0
01RUQ	53	0	0	0	0	0
01RUQ	54	0	0	0	0	0
01RUQ	55	0	0	0	0	0
01RUQ	56	0	0	0	0	0
01RUQ	57	0	0	0	0	0
01RUQ	58	0	0	0	0	0
01RUQ	59	0	0	0	0	1
01RUQ	60	0	0	0	0	0
01RUQ	61	0	0	0	0	0
01RUQ	62	0	0	0	0	0
01RUQ	63	0	0	0	0	0
01RUQ	64	0	0	0	0	0
01RUQ	65	0	0	0	0	0
01RUQ	66	0	0	0	0	0
01RUQ	67	0	0	0	0	1
01RUQ	68	0	0	0	0	0
01RUQ	69	0	0	0	0	0
01RUQ	70	0	0	0	0	0
01RUQ	71	0	0	0	0	0
01RUQ	72	0	0	0	0	0
01RUQ	73	0	0	0	0	0
01RUQ	74	0	0	0	0	0
01RUQ	75	0	0	0	0	0
01RUQ	76	0	0	0	0	0
01RUQ	77	0	0	0	0	0
01RUQ	78	0	0	0	0	0
01RUQ	79	0	0	0	0	0
01RUQ	80	0	0	0	0	0
01RUQ	81	0	0	0	0	0
01RUQ	82	0	0	0	0	0
01RUQ	83	0	0	0	0	0
01RUQ	84	0	0	0	0	0
01RUQ	85	0	0	0	0	0
01RUQ	86	0	0	0	0	0
01RUQ	87	0	0	0	0	0
01RUQ	88	0	0	0	0	0
01RUQ	89	0	0	0	0	0
01RUQ	90	0	0	0	0	0
01RUQ	91	0	0	0	0	0
01RUQ	92	0	0	0	0	0
01RUQ	93	0	0	0	0	0
01RUQ	94	0	0	0	0	0
01RUQ	95	0	0	0	0	0
01RUQ	96	0	0	0	0	0
01RUQ	97	0	0	0	0	0
01RUQ	98	0	0	0	0	0
01RUQ	99	0	0	0	0	0
01RUQ	100	0	0	0	0	0
01RUQ	LhRCA	0	0	0	0	0
01RUQ	102	0	0	0	0	0
01RUQ	LRCA	0	0	0	0	0
01RUQ	root	0	0	0	0	0
01UCR	RhiEtl	0	0	0	0	1
01WF0	RhoSph	0	0	0	0	1
silix_008426	JidAca	0	0	0	0	1
silix_010225	CauCre	0	0	0	0	1
silix_012948	RhoSph	0	0	0	0	1
silix_018220	UBA6187	0	0	0	0	1
silix_004265	AnaPha	0	0	0	0	1
silix_005813	AzoBra	0	0	0	0	1
silix_003001	Alpha35	0	0	0	0	1
01WGK	AciCry	0	0	0	0	0
01WGK	Alpha10	0	0	0	0	0
01WGK	Alpha11	0	0	0	0	0
01WGK	Alpha12	0	0	0	0	0
01WGK	Alpha32	0	0	0	0	0
01WGK	Alpha35	0	0	0	0	0
01WGK	Alpha96	0	0	0	0	0
01WGK	AnaCen	0	0	0	0	0
01WGK	AnaMar	0	0	0	0	0
01WGK	AnaPha	0	0	0	0	0
01WGK	ArcLac	0	0	0	0	0
01WGK	AzoBra	0	0	0	0	0
01WGK	BfRick	0	0	0	0	0
01WGK	CauCre	0	0	0	0	0
01WGK	DeiVas	0	0	0	0	0
01WGK	EhrCan	0	0	0	0	0
01WGK	EhrCha	0	0	0	0	0
01WGK	EhrRum	0	0	0	0	0
01WGK	JidAca	0	0	0	0	0
01WGK	MidMit	0	0	0	0	0
01WGK	NeoHel	0	0	0	0	0
01WGK	NeoLot	0	0	0	0	0
01WGK	NeoRis	0	0	0	0	0
01WGK	NeoSen	0	0	0	0	0
01WGK	OriTsu	0	0	0	0	0
01WGK	PhyTra	0	0	0	0	0
01WGK	PunMar	0	0	0	0	0
01WGK	RhiEtl	0	0	0	0	0
01WGK	RhoRub	0	0	0	0	0
01WGK	RhoSph	0	0	0	0	0
01WGK	RickAc	0	0	0	0	0
01WGK	RickBe	0	0	0	0	0
01WGK	RickFe	0	0	0	0	0
01WGK	RickOs	0	0	0	0	0
01WGK	RickPr	0	0	0	0	0
01WGK	RickRi	0	0	0	0	0
01WGK	TARANE	0	0	0	0	1
01WGK	TOBGRS	0	0	1	0	0
01WGK	UBA2645	0	1	0	0	1
01WGK	UBA6149	0	1	0	0	1
01WGK	UBA6178	1	0	0	0	2
01WGK	UBA6187	0	0	0	0	1
01WGK	UBA6189	0	0	1	0	0
01WGK	WolBru	0	0	0	0	0
01WGK	WolCul	0	0	0	0	0
01WGK	WolDro	0	0	0	0	0
01WGK	WolOnc	0	0	0	0	0
01WGK	ZymMob	0	0	0	0	0
01WGK	bin125	0	0	1	0	1
01WGK	bin671	0	0	0	0	0
01WGK	bin673	0	0	0	0	0
01WGK	endAca	0	0	0	0	0
01WGK	endPer	0	0	0	0	0
01WGK	53	0	0	0	0	0
01WGK	54	0	0	0	0	0
01WGK	55	0	0	0	0	0
01WGK	56	0	0	0	0	0
01WGK	57	0	0	0	0	0
01WGK	58	0	0	0	0	0
01WGK	59	0	0	0	0	0
01WGK	60	0	0	0	0	0
01WGK	61	0	0	0	0	0
01WGK	62	0	0	0	0	0
01WGK	63	0	0	0	0	0
01WGK	64	0	0	0	0	0
01WGK	65	0	0	0	0	0
01WGK	66	0	0	0	0	0
01WGK	67	0	0	0	0	0
01WGK	68	0	0	0	0	0
01WGK	69	0	0	0	0	0
01WGK	70	0	1	0	0	2
01WGK	71	0	0	0	0	2
01WGK	72	0	0	0	0	0
01WGK	73	0	0	0	0	0
01WGK	74	0	0	0	0	0
01WGK	75	0	0	0	0	0
01WGK	76	0	0	0	0	0
01WGK	77	0	0	0	0	0
01WGK	78	0	0	0	0	0
01WGK	79	0	0	0	0	0
01WGK	80	0	0	0	0	0
01WGK	81	0	0	0	0	0
01WGK	82	0	0	0	0	0
01WGK	83	0	0	0	0	1
01WGK	84	0	0	0	0	0
01WGK	85	0	0	0	0	0
01WGK	86	0	0	0	0	0
01WGK	87	0	0	0	0	0
01WGK	88	0	0	0	0	0
01WGK	89	0	0	0	0	0
01WGK	90	0	0	0	0	0
01WGK	91	0	0	0	0	0
01WGK	92	0	0	0	0	0
01WGK	93	0	0	0	0	1
01WGK	94	0	0	0	0	0
01WGK	95	0	0	0	0	0
01WGK	96	0	0	0	0	0
01WGK	97	0	0	0	0	0
01WGK	98	0	0	0	0	1
01WGK	99	0	0	0	0	0
01WGK	100	0	0	0	0	0
01WGK	LhRCA	0	0	1	0	0
01WGK	102	0	0	0	0	1
01WGK	LRCA	0	0	0	0	1
01WGK	root	0	0	0	0	0
silix_011760	NeoSen	0	0	0	0	1
024SF	CauCre	0	0	0	0	1
silix_002860	Alpha32	0	0	0	0	1
silix_001643	Alpha10	0	0	0	0	1
silix_004198	AnaPha	0	0	0	0	1
01T0M	RhoSph	0	0	0	0	1
01RHK	AciCry	0	0	0	0	0
01RHK	Alpha10	0	0	0	0	0
01RHK	Alpha11	0	0	0	0	0
01RHK	Alpha12	0	0	0	0	0
01RHK	Alpha32	0	0	0	0	0
01RHK	Alpha35	0	1	0	0	1
01RHK	Alpha96	0	0	0	0	0
01RHK	AnaCen	0	0	0	0	0
01RHK	AnaMar	0	0	0	0	0
01RHK	AnaPha	0	0	0	0	0
01RHK	ArcLac	0	0	0	0	0
01RHK	AzoBra	0	0	0	0	0
01RHK	BfRick	0	0	0	0	0
01RHK	CauCre	0	0	0	0	0
01RHK	DeiVas	0	0	0	0	0
01RHK	EhrCan	0	0	0	0	0
01RHK	EhrCha	0	0	0	0	0
01RHK	EhrRum	0	0	0	0	0
01RHK	JidAca	0	0	0	0	0
01RHK	MidMit	0	0	0	0	0
01RHK	NeoHel	0	0	0	0	0
01RHK	NeoLot	0	0	0	0	0
01RHK	NeoRis	0	0	0	0	0
01RHK	NeoSen	0	0	0	0	0
01RHK	OriTsu	0	0	0	0	0
01RHK	PhyTra	0	0	0	0	0
01RHK	PunMar	0	0	0	0	0
01RHK	RhiEtl	0	0	0	0	0
01RHK	RhoRub	0	0	0	0	0
01RHK	RhoSph	0	1	0	0	1
01RHK	RickAc	0	0	0	0	0
01RHK	RickBe	0	0	0	0	0
01RHK	RickFe	0	0	0	0	0
01RHK	RickOs	0	0	0	0	0
01RHK	RickPr	0	0	0	0	0
01RHK	RickRi	0	0	0	0	0
01RHK	TARANE	0	0	0	0	0
01RHK	TOBGRS	0	0	0	0	0
01RHK	UBA2645	0	0	0	0	0
01RHK	UBA6149	0	0	0	0	0
01RHK	UBA6178	0	0	0	0	0
01RHK	UBA6187	0	0	0	0	0
01RHK	UBA6189	0	0	0	0	0
01RHK	WolBru	0	0	0	0	0
01RHK	WolCul	0	0	0	0	0
01RHK	WolDro	0	0	0	0	0
01RHK	WolOnc	0	0	0	0	0
01RHK	ZymMob	0	0	0	0	0
01RHK	bin125	0	0	0	0	0
01RHK	bin671	0	0	0	0	0
01RHK	bin673	0	0	0	0	0
01RHK	endAca	0	0	0	0	0
01RHK	endPer	0	0	0	0	0
01RHK	53	0	0	0	0	0
01RHK	54	0	0	0	0	0
01RHK	55	0	0	0	0	1
01RHK	56	0	0	0	0	0
01RHK	57	0	0	0	0	0
01RHK	58	0	0	0	0	0
01RHK	59	0	0	0	0	0
01RHK	60	0	0	0	0	0
01RHK	61	0	0	0	0	0
01RHK	62	0	0	0	0	0
01RHK	63	0	0	0	0	0
01RHK	64	0	0	0	0	0
01RHK	65	0	0	0	0	0
01RHK	66	0	0	0	0	0
01RHK	67	0	0	0	0	1
01RHK	68	0	0	0	0	0
01RHK	69	0	0	0	0	0
01RHK	70	0	0	0	0	0
01RHK	71	0	0	0	0	0
01RHK	72	0	0	0	0	0
01RHK	73	0	0	0	0	0
01RHK	74	0	0	0	0	0
01RHK	75	0	0	0	0	0
01RHK	76	0	0	0	0	0
01RHK	77	0	0	0	0	0
01RHK	78	0	0	0	0	0
01RHK	79	0	0	0	0	0
01RHK	80	0	0	0	0	0
01RHK	81	0	0	0	0	0
01RHK	82	0	0	0	0	0
01RHK	83	0	0	0	0	0
01RHK	84	0	0	0	0	0
01RHK	85	0	0	0	0	0
01RHK	86	0	0	0	0	0
01RHK	87	0	0	0	0	0
01RHK	88	0	0	0	0	0
01RHK	89	0	0	0	0	0
01RHK	90	0	0	0	0	0
01RHK	91	0	0	0	0	0
01RHK	92	0	0	0	0	0
01RHK	93	0	0	0	0	0
01RHK	94	0	0	0	0	0
01RHK	95	0	0	0	0	0
01RHK	96	0	0	0	0	0
01RHK	97	0	0	0	0	0
01RHK	98	0	0	0	0	0
01RHK	99	0	0	0	0	0
01RHK	100	0	0	0	0	0
01RHK	LhRCA	0	0	0	0	0
01RHK	102	0	0	0	0	0
01RHK	LRCA	0	0	0	0	0
01RHK	root	0	0	0	0	0
021W1	AciCry	0	0	0	0	0
021W1	Alpha10	0	0	0	0	0
021W1	Alpha11	0	0	0	0	0
021W1	Alpha12	0	0	0	0	0
021W1	Alpha32	0	0	0	0	0
021W1	Alpha35	0	0	0	0	0
021W1	Alpha96	0	0	0	0	0
021W1	AnaCen	0	0	0	0	0
021W1	AnaMar	0	0	0	0	0
021W1	AnaPha	0	0	0	0	0
021W1	ArcLac	0	0	0	0	0
021W1	AzoBra	1	0	0	1	2
021W1	BfRick	0	0	0	0	0
021W1	CauCre	0	0	0	0	0
021W1	DeiVas	0	0	0	0	0
021W1	EhrCan	0	0	0	0	0
021W1	EhrCha	0	0	0	0	0
021W1	EhrRum	0	0	0	0	0
021W1	JidAca	0	0	0	0	0
021W1	MidMit	0	0	0	0	0
021W1	NeoHel	0	0	0	0	0
021W1	NeoLot	0	0	0	0	0
021W1	NeoRis	0	0	0	0	0
021W1	NeoSen	0	0	0	0	0
021W1	OriTsu	0	0	0	0	0
021W1	PhyTra	0	0	0	0	0
021W1	PunMar	0	0	0	0	0
021W1	RhiEtl	0	0	0	0	0
021W1	RhoRub	0	0	0	0	0
021W1	RhoSph	0	0	0	0	0
021W1	RickAc	0	0	0	0	0
021W1	RickBe	0	0	0	0	0
021W1	RickFe	0	0	0	0	0
021W1	RickOs	0	0	0	0	0
021W1	RickPr	0	0	0	0	0
021W1	RickRi	0	0	0	0	0
021W1	TARANE	0	0	0	0	0
021W1	TOBGRS	0	0	0	0	0
021W1	UBA2645	0	0	0	0	0
021W1	UBA6149	0	0	0	0	0
021W1	UBA6178	0	0	0	0	0
021W1	UBA6187	0	0	0	0	0
021W1	UBA6189	0	0	0	0	0
021W1	WolBru	0	0	0	0	0
021W1	WolCul	0	0	0	0	0
021W1	WolDro	0	0	0	0	0
021W1	WolOnc	0	0	0	0	0
021W1	ZymMob	0	0	0	0	0
021W1	bin125	0	0	0	0	0
021W1	bin671	0	0	0	0	0
021W1	bin673	0	0	0	0	0
021W1	endAca	0	0	0	0	0
021W1	endPer	0	0	0	0	0
021W1	53	0	0	0	0	0
021W1	54	0	0	0	0	0
021W1	55	0	0	0	0	0
021W1	56	0	0	0	0	0
021W1	57	0	0	0	0	0
021W1	58	0	0	0	0	0
021W1	59	0	0	0	0	1
021W1	60	0	0	0	0	0
021W1	61	0	0	0	0	0
021W1	62	0	0	0	0	0
021W1	63	0	0	0	0	0
021W1	64	0	0	0	0	0
021W1	65	0	0	0	0	0
021W1	66	0	0	0	0	0
021W1	67	0	0	0	0	0
021W1	68	0	0	0	0	0
021W1	69	0	0	0	0	0
021W1	70	0	0	0	0	0
021W1	71	0	0	0	0	0
021W1	72	0	0	0	0	0
021W1	73	0	0	0	0	0
021W1	74	0	0	0	0	0
021W1	75	0	0	0	0	0
021W1	76	0	0	0	0	0
021W1	77	0	0	0	0	0
021W1	78	0	0	0	0	0
021W1	79	0	0	0	0	0
021W1	80	0	0	0	0	0
021W1	81	0	0	0	0	0
021W1	82	0	0	0	0	0
021W1	83	0	0	0	0	0
021W1	84	0	0	0	0	0
021W1	85	0	0	0	0	0
021W1	86	0	0	0	0	0
021W1	87	0	0	0	0	0
021W1	88	0	0	0	0	0
021W1	89	0	0	0	0	0
021W1	90	0	0	0	0	0
021W1	91	0	0	0	0	0
021W1	92	0	0	0	0	0
021W1	93	0	0	0	0	0
021W1	94	0	0	0	0	0
021W1	95	0	0	0	0	0
021W1	96	0	0	0	0	0
021W1	97	0	0	0	0	0
021W1	98	0	0	0	0	0
021W1	99	0	0	0	0	0
021W1	100	0	0	0	0	0
021W1	LhRCA	0	0	0	0	0
021W1	102	0	0	0	0	0
021W1	LRCA	0	0	0	0	0
021W1	root	0	0	0	0	0
02DED	AciCry	0	0	0	0	1
02DED	Alpha10	0	0	0	0	0
02DED	Alpha11	0	0	0	0	0
02DED	Alpha12	0	0	0	0	0
02DED	Alpha32	0	0	0	0	1
02DED	Alpha35	0	0	0	0	1
02DED	Alpha96	0	0	0	0	0
02DED	AnaCen	0	0	0	0	0
02DED	AnaMar	0	0	0	0	0
02DED	AnaPha	0	0	0	0	0
02DED	ArcLac	0	0	0	0	0
02DED	AzoBra	0	0	0	0	1
02DED	BfRick	0	0	0	0	0
02DED	CauCre	0	0	0	0	0
02DED	DeiVas	0	0	0	0	0
02DED	EhrCan	0	0	0	0	0
02DED	EhrCha	0	0	0	0	0
02DED	EhrRum	0	0	0	0	0
02DED	JidAca	0	0	0	0	0
02DED	MidMit	0	0	0	0	0
02DED	NeoHel	0	0	0	0	0
02DED	NeoLot	0	0	0	0	0
02DED	NeoRis	0	0	0	0	0
02DED	NeoSen	0	0	0	0	0
02DED	OriTsu	0	0	0	0	0
02DED	PhyTra	0	0	0	0	0
02DED	PunMar	0	0	1	0	0
02DED	RhiEtl	0	0	0	0	0
02DED	RhoRub	0	0	0	0	1
02DED	RhoSph	0	0	0	0	0
02DED	RickAc	0	0	0	0	0
02DED	RickBe	0	0	0	0	0
02DED	RickFe	0	0	0	0	0
02DED	RickOs	0	0	0	0	0
02DED	RickPr	0	0	0	0	0
02DED	RickRi	0	0	0	0	0
02DED	TARANE	0	0	0	0	0
02DED	TOBGRS	0	0	0	0	0
02DED	UBA2645	0	0	0	0	0
02DED	UBA6149	0	0	0	0	0
02DED	UBA6178	0	0	0	0	0
02DED	UBA6187	0	0	0	0	0
02DED	UBA6189	0	0	0	0	0
02DED	WolBru	0	0	0	0	0
02DED	WolCul	0	0	0	0	0
02DED	WolDro	0	0	0	0	0
02DED	WolOnc	0	0	0	0	0
02DED	ZymMob	0	0	0	0	1
02DED	bin125	0	0	0	0	0
02DED	bin671	0	0	0	0	0
02DED	bin673	0	0	0	0	0
02DED	endAca	0	0	0	0	0
02DED	endPer	0	0	0	0	0
02DED	53	0	0	1	0	0
02DED	54	0	0	1	0	0
02DED	55	0	0	0	0	2
02DED	56	0	0	0	0	0
02DED	57	0	0	0	0	0
02DED	58	0	0	0	0	0
02DED	59	0	0	0	0	2
02DED	60	0	0	0	0	0
02DED	61	0	0	0	0	0
02DED	62	0	0	0	0	0
02DED	63	0	0	0	0	0
02DED	64	0	0	0	0	0
02DED	65	0	0	0	0	0
02DED	66	0	0	0	0	0
02DED	67	0	0	0	0	0
02DED	68	0	0	0	0	0
02DED	69	0	0	0	0	0
02DED	70	0	0	0	0	0
02DED	71	0	0	0	0	0
02DED	72	0	0	0	0	0
02DED	73	0	0	0	0	0
02DED	74	0	0	0	0	0
02DED	75	0	0	0	0	0
02DED	76	0	0	0	0	0
02DED	77	0	0	0	0	2
02DED	78	0	0	0	0	2
02DED	79	0	0	0	0	0
02DED	80	0	0	0	0	0
02DED	81	0	0	1	0	0
02DED	82	0	0	0	0	0
02DED	83	0	0	0	0	0
02DED	84	0	0	0	0	0
02DED	85	0	0	0	0	0
02DED	86	0	0	0	0	0
02DED	87	0	0	0	0	2
02DED	88	0	0	0	0	2
02DED	89	0	0	0	0	0
02DED	90	0	0	0	0	0
02DED	91	0	0	0	0	2
02DED	92	0	0	0	0	0
02DED	93	0	0	0	0	0
02DED	94	0	0	0	0	0
02DED	95	0	0	0	0	2
02DED	96	0	0	0	1	2
02DED	97	0	0	0	0	0
02DED	98	0	0	0	0	0
02DED	99	0	0	0	0	0
02DED	100	0	0	0	0	0
02DED	LhRCA	0	0	0	0	0
02DED	102	0	0	0	0	0
02DED	LRCA	0	0	0	0	0
02DED	root	0	0	0	0	0
silix_012816	RhoSph	0	0	0	0	1
01W3P	AciCry	0	0	0	0	1
01W3P	Alpha10	0	1	1	0	1
01W3P	Alpha11	0	0	0	0	1
01W3P	Alpha12	0	0	0	0	1
01W3P	Alpha32	0	0	0	0	1
01W3P	Alpha35	0	0	1	0	0
01W3P	Alpha96	0	0	0	0	1
01W3P	AnaCen	0	0	0	0	1
01W3P	AnaMar	0	0	0	0	1
01W3P	AnaPha	0	0	0	0	1
01W3P	ArcLac	0	0	1	0	0
01W3P	AzoBra	0	1	1	0	1
01W3P	BfRick	0	0	0	0	1
01W3P	CauCre	0	0	0	0	1
01W3P	DeiVas	0	0	0	0	1
01W3P	EhrCan	0	0	0	0	1
01W3P	EhrCha	0	0	0	0	1
01W3P	EhrRum	0	0	0	0	1
01W3P	JidAca	0	0	0	0	1
01W3P	MidMit	0	0	0	0	1
01W3P	NeoHel	0	0	0	0	1
01W3P	NeoLot	0	0	0	0	1
01W3P	NeoRis	0	0	0	0	1
01W3P	NeoSen	0	0	0	0	1
01W3P	OriTsu	0	0	0	0	1
01W3P	PhyTra	0	1	1	0	1
01W3P	PunMar	0	0	0	0	1
01W3P	RhiEtl	0	1	1	0	1
01W3P	RhoRub	0	0	0	0	1
01W3P	RhoSph	0	0	0	0	1
01W3P	RickAc	0	0	0	0	1
01W3P	RickBe	0	0	0	0	1
01W3P	RickFe	0	0	0	0	1
01W3P	RickOs	0	0	0	0	1
01W3P	RickPr	0	0	0	0	1
01W3P	RickRi	0	0	0	0	1
01W3P	TARANE	0	0	1	0	0
01W3P	TOBGRS	0	0	0	0	1
01W3P	UBA2645	0	0	0	0	1
01W3P	UBA6149	0	0	0	0	0
01W3P	UBA6178	0	0	0	0	1
01W3P	UBA6187	0	2	0	0	2
01W3P	UBA6189	0	0	0	0	1
01W3P	WolBru	0	0	0	0	1
01W3P	WolCul	0	0	0	0	1
01W3P	WolDro	0	0	0	0	1
01W3P	WolOnc	0	0	0	0	1
01W3P	ZymMob	0	1	0	0	1
01W3P	bin125	0	0	0	0	1
01W3P	bin671	0	0	0	0	1
01W3P	bin673	0	0	0	0	1
01W3P	endAca	0	0	0	0	1
01W3P	endPer	0	0	0	0	1
01W3P	53	0	0	0	0	1
01W3P	54	0	0	0	0	1
01W3P	55	0	0	0	0	1
01W3P	56	0	0	0	0	1
01W3P	57	0	0	0	0	1
01W3P	58	0	0	0	0	1
01W3P	59	0	0	0	0	1
01W3P	60	0	0	0	0	1
01W3P	61	0	0	0	0	1
01W3P	62	0	0	0	0	1
01W3P	63	0	0	0	0	1
01W3P	64	0	0	0	0	1
01W3P	65	0	0	0	0	1
01W3P	66	0	0	0	0	1
01W3P	67	0	0	0	0	1
01W3P	68	0	0	0	0	1
01W3P	69	0	0	0	0	1
01W3P	70	0	0	0	0	1
01W3P	71	0	0	0	0	1
01W3P	72	0	0	0	0	1
01W3P	73	0	0	0	0	1
01W3P	74	0	0	0	0	1
01W3P	75	0	0	0	0	1
01W3P	76	0	0	0	0	1
01W3P	77	0	0	0	0	1
01W3P	78	0	0	0	0	1
01W3P	79	0	0	0	0	1
01W3P	80	0	0	0	0	1
01W3P	81	0	1	0	0	1
01W3P	82	0	0	0	0	1
01W3P	83	0	0	0	0	1
01W3P	84	0	0	0	0	1
01W3P	85	0	0	0	0	1
01W3P	86	0	0	0	0	1
01W3P	87	0	1	0	0	1
01W3P	88	0	1	0	0	1
01W3P	89	0	0	0	0	1
01W3P	90	0	1	1	0	1
01W3P	91	0	0	0	0	0
01W3P	92	0	0	0	0	1
01W3P	93	0	1	0	1	1
01W3P	94	0	0	0	0	1
01W3P	95	0	0	0	1	1
01W3P	96	0	0	0	0	0
01W3P	97	0	0	0	0	1
01W3P	98	0	0	0	0	0
01W3P	99	0	0	0	0	1
01W3P	100	0	0	0	0	1
01W3P	LhRCA	0	1	0	0	1
01W3P	102	0	0	0	0	1
01W3P	LRCA	0	0	0	0	0
01W3P	root	0	0	0	0	0
silix_006284	AzoBra	0	0	0	0	1
silix_004285	AnaPha	0	0	0	0	1
silix_009427	PhyTra	0	0	0	0	1
silix_018875	UBA6189	0	0	0	0	1
silix_011479	NeoRis	0	0	0	0	1
020MZ	AciCry	0	0	1	0	0
020MZ	Alpha10	0	0	1	0	0
020MZ	Alpha11	0	0	0	0	1
020MZ	Alpha12	0	0	0	0	1
020MZ	Alpha32	0	0	0	0	1
020MZ	Alpha35	0	0	0	0	1
020MZ	Alpha96	0	0	0	0	1
020MZ	AnaCen	0	0	0	0	0
020MZ	AnaMar	0	0	0	0	0
020MZ	AnaPha	0	0	0	0	0
020MZ	ArcLac	0	0	0	0	0
020MZ	AzoBra	0	0	1	0	0
020MZ	BfRick	0	0	0	0	0
020MZ	CauCre	0	0	0	0	0
020MZ	DeiVas	0	0	0	0	0
020MZ	EhrCan	0	0	0	0	0
020MZ	EhrCha	0	0	0	0	0
020MZ	EhrRum	0	0	0	0	0
020MZ	JidAca	0	0	0	0	0
020MZ	MidMit	0	0	0	0	0
020MZ	NeoHel	0	0	0	0	0
020MZ	NeoLot	0	0	0	0	0
020MZ	NeoRis	0	0	0	0	0
020MZ	NeoSen	0	0	0	0	0
020MZ	OriTsu	0	0	0	0	0
020MZ	PhyTra	0	0	0	0	0
020MZ	PunMar	0	0	0	0	1
020MZ	RhiEtl	0	0	0	0	0
020MZ	RhoRub	0	0	1	0	0
020MZ	RhoSph	0	0	0	0	0
020MZ	RickAc	0	0	0	0	0
020MZ	RickBe	0	0	0	0	0
020MZ	RickFe	0	0	0	0	0
020MZ	RickOs	0	0	0	0	0
020MZ	RickPr	0	0	0	0	0
020MZ	RickRi	0	0	0	0	0
020MZ	TARANE	0	0	1	0	0
020MZ	TOBGRS	0	0	1	0	0
020MZ	UBA2645	0	0	0	0	0
020MZ	UBA6149	0	0	0	0	1
020MZ	UBA6178	0	0	0	0	1
020MZ	UBA6187	0	0	0	0	1
020MZ	UBA6189	0	0	1	0	0
020MZ	WolBru	0	0	0	0	0
020MZ	WolCul	0	0	0	0	0
020MZ	WolDro	0	0	0	0	0
020MZ	WolOnc	0	0	0	0	0
020MZ	ZymMob	0	0	0	0	0
020MZ	bin125	0	0	1	0	0
020MZ	bin671	0	0	0	0	0
020MZ	bin673	0	0	0	0	0
020MZ	endAca	0	0	0	0	0
020MZ	endPer	0	0	0	0	0
020MZ	53	0	0	0	0	2
020MZ	54	0	0	0	0	2
020MZ	55	0	0	0	0	2
020MZ	56	0	0	0	0	0
020MZ	57	0	0	0	0	0
020MZ	58	0	0	0	0	0
020MZ	59	0	0	0	0	2
020MZ	60	0	0	0	0	0
020MZ	61	0	0	0	0	0
020MZ	62	0	0	0	0	0
020MZ	63	0	0	0	0	0
020MZ	64	0	0	0	0	0
020MZ	65	0	0	0	0	0
020MZ	66	0	0	0	0	0
020MZ	67	0	0	0	0	0
020MZ	68	0	0	0	0	0
020MZ	69	0	0	0	0	0
020MZ	70	0	0	0	0	2
020MZ	71	0	0	0	0	2
020MZ	72	0	0	0	0	0
020MZ	73	0	0	0	0	0
020MZ	74	0	0	0	0	0
020MZ	75	0	0	0	0	0
020MZ	76	0	0	0	0	0
020MZ	77	0	0	0	0	2
020MZ	78	0	0	0	0	2
020MZ	79	0	0	0	0	0
020MZ	80	0	0	0	0	0
020MZ	81	0	0	0	0	0
020MZ	82	0	0	0	0	0
020MZ	83	0	0	0	0	2
020MZ	84	0	0	0	0	0
020MZ	85	0	0	0	0	0
020MZ	86	0	0	0	0	0
020MZ	87	0	0	0	0	2
020MZ	88	0	0	0	0	2
020MZ	89	0	0	0	0	0
020MZ	90	0	0	0	0	0
020MZ	91	0	0	1	0	0
020MZ	92	0	0	0	0	0
020MZ	93	0	0	0	0	2
020MZ	94	0	0	0	0	0
020MZ	95	0	0	0	0	2
020MZ	96	0	0	0	0	2
020MZ	97	0	0	0	0	0
020MZ	98	0	0	0	0	2
020MZ	99	0	0	0	0	0
020MZ	100	0	0	0	0	0
020MZ	LhRCA	0	0	1	0	0
020MZ	102	0	0	0	0	2
020MZ	LRCA	0	0	0	0	2
020MZ	root	0	0	0	1	2
silix_002824	Alpha32	0	0	0	0	1
01TAP	AciCry	0	0	0	0	0
01TAP	Alpha10	0	0	0	0	0
01TAP	Alpha11	0	0	0	0	0
01TAP	Alpha12	0	0	0	0	0
01TAP	Alpha32	0	0	0	0	0
01TAP	Alpha35	0	0	0	0	0
01TAP	Alpha96	0	0	0	0	0
01TAP	AnaCen	0	0	0	0	0
01TAP	AnaMar	0	0	0	0	0
01TAP	AnaPha	0	0	0	0	0
01TAP	ArcLac	0	0	0	0	0
01TAP	AzoBra	0	0	0	0	1
01TAP	BfRick	0	0	0	0	0
01TAP	CauCre	0	0	0	0	0
01TAP	DeiVas	0	0	0	0	0
01TAP	EhrCan	0	0	0	0	0
01TAP	EhrCha	0	0	0	0	0
01TAP	EhrRum	0	0	0	0	0
01TAP	JidAca	0	0	0	0	0
01TAP	MidMit	0	0	0	0	0
01TAP	NeoHel	0	0	0	0	0
01TAP	NeoLot	0	0	0	0	0
01TAP	NeoRis	0	0	0	0	0
01TAP	NeoSen	0	0	0	0	0
01TAP	OriTsu	0	0	0	0	0
01TAP	PhyTra	0	0	0	0	0
01TAP	PunMar	0	0	0	0	1
01TAP	RhiEtl	0	0	0	0	1
01TAP	RhoRub	0	0	0	0	0
01TAP	RhoSph	0	0	0	0	1
01TAP	RickAc	0	0	0	0	0
01TAP	RickBe	0	0	0	0	0
01TAP	RickFe	0	0	0	0	0
01TAP	RickOs	0	0	0	0	0
01TAP	RickPr	0	0	0	0	0
01TAP	RickRi	0	0	0	0	0
01TAP	TARANE	0	0	0	0	0
01TAP	TOBGRS	0	0	0	0	0
01TAP	UBA2645	0	0	0	0	0
01TAP	UBA6149	0	0	0	0	0
01TAP	UBA6178	0	0	0	0	0
01TAP	UBA6187	0	0	0	0	0
01TAP	UBA6189	0	0	0	0	0
01TAP	WolBru	0	0	0	0	0
01TAP	WolCul	0	0	0	0	0
01TAP	WolDro	0	0	0	0	0
01TAP	WolOnc	0	0	0	0	0
01TAP	ZymMob	0	0	0	0	0
01TAP	bin125	0	0	0	0	0
01TAP	bin671	0	0	0	0	0
01TAP	bin673	0	0	0	0	0
01TAP	endAca	0	0	0	0	0
01TAP	endPer	0	0	0	0	0
01TAP	53	0	0	0	0	0
01TAP	54	0	0	0	0	0
01TAP	55	0	0	0	0	0
01TAP	56	0	0	0	0	0
01TAP	57	0	0	0	0	0
01TAP	58	0	0	0	0	0
01TAP	59	0	1	0	1	1
01TAP	60	0	0	0	0	0
01TAP	61	0	0	0	0	0
01TAP	62	0	0	0	0	0
01TAP	63	0	0	0	0	0
01TAP	64	0	0	0	0	0
01TAP	65	0	0	0	0	0
01TAP	66	0	0	0	0	0
01TAP	67	0	1	0	1	1
01TAP	68	0	0	0	0	0
01TAP	69	0	0	0	0	0
01TAP	70	0	0	0	0	0
01TAP	71	0	0	0	0	0
01TAP	72	0	0	0	0	0
01TAP	73	0	0	0	0	0
01TAP	74	0	0	0	0	0
01TAP	75	0	0	0	0	0
01TAP	76	0	0	0	0	0
01TAP	77	0	0	0	0	0
01TAP	78	0	0	0	0	0
01TAP	79	0	0	0	0	0
01TAP	80	0	0	0	0	0
01TAP	81	0	0	0	0	0
01TAP	82	0	0	0	0	0
01TAP	83	0	0	0	0	0
01TAP	84	0	0	0	0	0
01TAP	85	0	0	0	0	0
01TAP	86	0	0	0	0	0
01TAP	87	0	0	0	0	0
01TAP	88	0	0	0	0	0
01TAP	89	0	0	0	0	0
01TAP	90	0	0	0	0	0
01TAP	91	0	0	0	0	0
01TAP	92	0	0	0	0	0
01TAP	93	0	0	0	0	0
01TAP	94	0	0	0	0	0
01TAP	95	0	0	0	0	0
01TAP	96	0	0	0	0	0
01TAP	97	0	0	0	0	0
01TAP	98	0	0	0	0	0
01TAP	99	0	0	0	0	0
01TAP	100	0	0	0	0	0
01TAP	LhRCA	0	0	0	0	0
01TAP	102	0	0	0	0	0
01TAP	LRCA	0	0	0	0	0
01TAP	root	0	0	0	0	0
silix_012769	RhoSph	0	0	0	0	1
01SRN	AciCry	0	0	0	0	1
silix_009406	PhyTra	0	0	0	0	1
silix_012636	RhoSph	0	0	0	0	1
silix_003681	BfRick	0	0	0	0	1
silix_018093	UBA6178	0	0	0	0	1
silix_011444	NeoRis	0	0	0	0	1
silix_000263	AciCry	0	0	0	0	0
silix_000263	Alpha10	0	0	0	0	0
silix_000263	Alpha11	0	0	0	0	0
silix_000263	Alpha12	0	0	0	0	0
silix_000263	Alpha32	0	0	0	0	0
silix_000263	Alpha35	0	0	0	0	0
silix_000263	Alpha96	0	0	0	0	0
silix_000263	AnaCen	0	0	0	0	0
silix_000263	AnaMar	0	0	0	0	0
silix_000263	AnaPha	0	0	0	0	0
silix_000263	ArcLac	0	0	0	0	0
silix_000263	AzoBra	0	0	0	0	0
silix_000263	BfRick	0	0	0	0	0
silix_000263	CauCre	0	0	0	0	0
silix_000263	DeiVas	0	0	0	0	0
silix_000263	EhrCan	0	0	0	0	0
silix_000263	EhrCha	0	0	0	0	0
silix_000263	EhrRum	0	0	0	0	0
silix_000263	JidAca	1	0	0	1	2
silix_000263	MidMit	0	0	0	0	0
silix_000263	NeoHel	0	0	0	0	0
silix_000263	NeoLot	0	0	0	0	0
silix_000263	NeoRis	0	0	0	0	0
silix_000263	NeoSen	0	0	0	0	0
silix_000263	OriTsu	0	0	0	0	0
silix_000263	PhyTra	0	0	0	0	0
silix_000263	PunMar	0	0	0	0	0
silix_000263	RhiEtl	0	0	0	0	0
silix_000263	RhoRub	0	0	0	0	0
silix_000263	RhoSph	0	0	0	0	0
silix_000263	RickAc	0	0	0	0	0
silix_000263	RickBe	0	0	0	0	0
silix_000263	RickFe	0	0	0	0	0
silix_000263	RickOs	0	0	0	0	0
silix_000263	RickPr	0	0	0	0	0
silix_000263	RickRi	0	0	0	0	0
silix_000263	TARANE	0	0	0	0	0
silix_000263	TOBGRS	0	0	0	0	0
silix_000263	UBA2645	0	0	0	0	0
silix_000263	UBA6149	0	0	0	0	0
silix_000263	UBA6178	0	0	0	0	0
silix_000263	UBA6187	0	0	0	0	0
silix_000263	UBA6189	0	0	0	0	0
silix_000263	WolBru	0	0	0	0	0
silix_000263	WolCul	0	0	0	0	0
silix_000263	WolDro	0	0	0	0	0
silix_000263	WolOnc	0	0	0	0	0
silix_000263	ZymMob	0	0	0	0	0
silix_000263	bin125	0	0	0	0	0
silix_000263	bin671	0	0	0	0	0
silix_000263	bin673	0	0	0	0	0
silix_000263	endAca	0	0	0	0	0
silix_000263	endPer	0	0	0	0	0
silix_000263	53	0	0	0	0	0
silix_000263	54	0	0	0	0	0
silix_000263	55	0	0	0	0	0
silix_000263	56	0	0	0	0	0
silix_000263	57	0	0	0	0	0
silix_000263	58	0	0	0	0	0
silix_000263	59	0	0	0	0	0
silix_000263	60	0	0	0	0	0
silix_000263	61	0	0	0	0	0
silix_000263	62	0	0	0	0	0
silix_000263	63	0	0	0	0	1
silix_000263	64	0	0	0	0	0
silix_000263	65	0	0	0	0	0
silix_000263	66	0	0	0	0	0
silix_000263	67	0	0	0	0	0
silix_000263	68	0	0	0	0	0
silix_000263	69	0	0	0	0	0
silix_000263	70	0	0	0	0	0
silix_000263	71	0	0	0	0	0
silix_000263	72	0	0	0	0	0
silix_000263	73	0	0	0	0	0
silix_000263	74	0	0	0	0	0
silix_000263	75	0	0	0	0	0
silix_000263	76	0	0	0	0	0
silix_000263	77	0	0	0	0	0
silix_000263	78	0	0	0	0	0
silix_000263	79	0	0	0	0	0
silix_000263	80	0	0	0	0	0
silix_000263	81	0	0	0	0	0
silix_000263	82	0	0	0	0	0
silix_000263	83	0	0	0	0	0
silix_000263	84	0	0	0	0	0
silix_000263	85	0	0	0	0	0
silix_000263	86	0	0	0	0	0
silix_000263	87	0	0	0	0	0
silix_000263	88	0	0	0	0	0
silix_000263	89	0	0	0	0	0
silix_000263	90	0	0	0	0	0
silix_000263	91	0	0	0	0	0
silix_000263	92	0	0	0	0	0
silix_000263	93	0	0	0	0	0
silix_000263	94	0	0	0	0	0
silix_000263	95	0	0	0	0	0
silix_000263	96	0	0	0	0	0
silix_000263	97	0	0	0	0	0
silix_000263	98	0	0	0	0	0
silix_000263	99	0	0	0	0	0
silix_000263	100	0	0	0	0	0
silix_000263	LhRCA	0	0	0	0	0
silix_000263	102	0	0	0	0	0
silix_000263	LRCA	0	0	0	0	0
silix_000263	root	0	0	0	0	0
silix_001305	AciCry	0	0	0	0	1
silix_015500	TARANE	0	0	0	0	1
silix_001547	Alpha10	0	0	0	0	1
silix_002767	Alpha32	0	0	0	0	1
silix_007251	bin671	0	0	0	0	1
01SZ1	AciCry	0	0	0	0	0
01SZ1	Alpha10	0	0	0	0	0
01SZ1	Alpha11	0	0	0	0	0
01SZ1	Alpha12	0	0	0	0	0
01SZ1	Alpha32	0	0	0	0	0
01SZ1	Alpha35	0	0	0	0	0
01SZ1	Alpha96	0	0	0	0	0
01SZ1	AnaCen	0	0	0	0	0
01SZ1	AnaMar	0	0	0	0	0
01SZ1	AnaPha	0	0	0	0	0
01SZ1	ArcLac	0	0	0	0	0
01SZ1	AzoBra	0	0	0	0	0
01SZ1	BfRick	0	0	0	0	0
01SZ1	CauCre	0	0	0	0	1
01SZ1	DeiVas	0	0	0	0	0
01SZ1	EhrCan	0	0	0	0	0
01SZ1	EhrCha	0	0	0	0	0
01SZ1	EhrRum	0	0	0	0	0
01SZ1	JidAca	0	0	0	0	0
01SZ1	MidMit	0	0	0	0	0
01SZ1	NeoHel	0	0	0	0	0
01SZ1	NeoLot	0	0	0	0	0
01SZ1	NeoRis	0	0	0	0	0
01SZ1	NeoSen	0	0	0	0	0
01SZ1	OriTsu	0	0	0	0	0
01SZ1	PhyTra	0	0	0	0	0
01SZ1	PunMar	0	0	0	0	0
01SZ1	RhiEtl	0	0	1	0	0
01SZ1	RhoRub	0	0	0	0	0
01SZ1	RhoSph	0	0	0	0	1
01SZ1	RickAc	0	0	0	0	0
01SZ1	RickBe	0	0	0	0	0
01SZ1	RickFe	0	0	0	0	0
01SZ1	RickOs	0	0	0	0	0
01SZ1	RickPr	0	0	0	0	0
01SZ1	RickRi	0	0	0	0	0
01SZ1	TARANE	0	0	0	0	0
01SZ1	TOBGRS	0	0	0	0	0
01SZ1	UBA2645	0	0	0	0	0
01SZ1	UBA6149	0	0	0	0	0
01SZ1	UBA6178	0	0	0	0	0
01SZ1	UBA6187	0	0	0	0	0
01SZ1	UBA6189	0	0	0	0	0
01SZ1	WolBru	0	0	0	0	0
01SZ1	WolCul	0	0	0	0	0
01SZ1	WolDro	0	0	0	0	0
01SZ1	WolOnc	0	0	0	0	0
01SZ1	ZymMob	0	0	0	0	0
01SZ1	bin125	0	0	0	0	0
01SZ1	bin671	0	0	0	0	0
01SZ1	bin673	0	0	0	0	0
01SZ1	endAca	0	0	0	0	0
01SZ1	endPer	0	0	0	0	0
01SZ1	53	0	0	0	0	0
01SZ1	54	0	0	0	0	0
01SZ1	55	0	0	0	0	0
01SZ1	56	0	0	0	0	0
01SZ1	57	0	0	0	0	0
01SZ1	58	0	0	0	0	0
01SZ1	59	0	0	0	0	0
01SZ1	60	0	0	0	0	0
01SZ1	61	0	0	0	0	0
01SZ1	62	0	0	0	0	0
01SZ1	63	0	0	0	0	0
01SZ1	64	0	0	0	0	0
01SZ1	65	0	0	0	0	0
01SZ1	66	0	0	0	0	0
01SZ1	67	0	0	0	0	2
01SZ1	68	0	0	0	0	0
01SZ1	69	0	0	0	0	0
01SZ1	70	0	0	0	0	0
01SZ1	71	0	0	0	0	0
01SZ1	72	0	0	0	0	0
01SZ1	73	0	0	0	0	0
01SZ1	74	0	0	0	0	0
01SZ1	75	0	0	0	0	0
01SZ1	76	0	0	0	0	0
01SZ1	77	0	0	0	0	0
01SZ1	78	0	0	0	0	0
01SZ1	79	0	0	0	0	0
01SZ1	80	0	0	0	0	0
01SZ1	81	0	0	0	1	2
01SZ1	82	0	0	0	0	0
01SZ1	83	0	0	0	0	0
01SZ1	84	0	0	0	0	0
01SZ1	85	0	0	0	0	0
01SZ1	86	0	0	0	0	0
01SZ1	87	0	0	0	0	0
01SZ1	88	0	0	0	0	0
01SZ1	89	0	0	0	0	0
01SZ1	90	0	0	0	0	0
01SZ1	91	0	0	0	0	1
01SZ1	92	0	0	0	0	0
01SZ1	93	0	0	0	0	0
01SZ1	94	0	0	0	0	0
01SZ1	95	0	0	0	0	0
01SZ1	96	0	0	0	0	0
01SZ1	97	0	0	0	0	0
01SZ1	98	0	0	0	0	0
01SZ1	99	0	0	0	0	0
01SZ1	100	0	0	0	0	0
01SZ1	LhRCA	0	0	0	0	0
01SZ1	102	0	0	0	0	0
01SZ1	LRCA	0	0	0	0	0
01SZ1	root	0	0	0	0	0
01VT6	AciCry	0	0	0	0	1
01VT6	Alpha10	0	0	0	0	0
01VT6	Alpha11	0	0	0	0	1
01VT6	Alpha12	0	0	0	0	1
01VT6	Alpha32	0	0	0	0	1
01VT6	Alpha35	0	1	1	0	1
01VT6	Alpha96	0	1	0	0	1
01VT6	AnaCen	0	0	0	0	0
01VT6	AnaMar	0	0	0	0	0
01VT6	AnaPha	0	0	0	0	0
01VT6	ArcLac	0	0	0	0	0
01VT6	AzoBra	0	0	0	0	1
01VT6	BfRick	0	0	0	0	0
01VT6	CauCre	0	0	0	0	0
01VT6	DeiVas	0	0	0	0	0
01VT6	EhrCan	0	0	0	0	0
01VT6	EhrCha	0	0	0	0	0
01VT6	EhrRum	0	0	0	0	0
01VT6	JidAca	0	0	0	0	0
01VT6	MidMit	0	0	0	0	0
01VT6	NeoHel	0	0	0	0	0
01VT6	NeoLot	0	0	0	0	0
01VT6	NeoRis	0	0	0	0	0
01VT6	NeoSen	0	0	0	0	0
01VT6	OriTsu	0	0	0	0	0
01VT6	PhyTra	0	0	0	0	0
01VT6	PunMar	1	0	0	0	2
01VT6	RhiEtl	0	0	0	0	0
01VT6	RhoRub	0	0	0	0	1
01VT6	RhoSph	0	0	0	0	0
01VT6	RickAc	0	0	0	0	0
01VT6	RickBe	0	0	0	0	0
01VT6	RickFe	0	0	0	0	0
01VT6	RickOs	0	0	0	0	0
01VT6	RickPr	0	0	0	0	0
01VT6	RickRi	0	0	0	0	0
01VT6	TARANE	0	0	0	0	0
01VT6	TOBGRS	0	0	0	0	0
01VT6	UBA2645	0	0	0	0	0
01VT6	UBA6149	0	0	0	0	0
01VT6	UBA6178	0	0	0	0	0
01VT6	UBA6187	0	0	0	0	0
01VT6	UBA6189	0	0	0	0	0
01VT6	WolBru	0	0	0	0	0
01VT6	WolCul	0	0	0	0	0
01VT6	WolDro	0	0	0	0	0
01VT6	WolOnc	0	0	0	0	0
01VT6	ZymMob	0	0	0	0	0
01VT6	bin125	0	0	0	0	0
01VT6	bin671	0	0	0	0	0
01VT6	bin673	0	0	0	0	0
01VT6	endAca	0	0	0	0	0
01VT6	endPer	0	0	0	0	0
01VT6	53	0	0	1	0	0
01VT6	54	0	0	0	0	1
01VT6	55	0	0	0	0	1
01VT6	56	0	0	0	0	0
01VT6	57	0	0	0	0	0
01VT6	58	0	0	0	0	0
01VT6	59	0	0	0	0	1
01VT6	60	0	0	0	0	0
01VT6	61	0	0	0	0	0
01VT6	62	0	0	0	0	0
01VT6	63	0	0	0	0	0
01VT6	64	0	0	0	0	0
01VT6	65	0	0	0	0	0
01VT6	66	0	0	0	0	0
01VT6	67	0	0	0	0	0
01VT6	68	0	0	0	0	0
01VT6	69	0	0	0	0	0
01VT6	70	0	0	0	0	0
01VT6	71	0	0	0	0	0
01VT6	72	0	0	0	0	0
01VT6	73	0	0	0	0	0
01VT6	74	0	0	0	0	0
01VT6	75	0	0	0	0	0
01VT6	76	0	0	0	0	0
01VT6	77	0	0	0	0	1
01VT6	78	0	0	0	0	1
01VT6	79	0	0	0	0	0
01VT6	80	0	0	0	0	0
01VT6	81	0	0	0	0	0
01VT6	82	0	0	0	0	0
01VT6	83	0	0	0	0	0
01VT6	84	0	0	0	0	0
01VT6	85	0	0	0	0	0
01VT6	86	0	0	0	0	0
01VT6	87	0	0	0	0	1
01VT6	88	0	0	0	0	1
01VT6	89	0	0	0	0	0
01VT6	90	0	0	0	0	0
01VT6	91	0	0	0	0	0
01VT6	92	0	0	0	0	0
01VT6	93	0	0	0	0	0
01VT6	94	0	0	0	0	0
01VT6	95	0	0	0	1	1
01VT6	96	0	0	0	0	0
01VT6	97	0	0	0	0	0
01VT6	98	0	0	0	0	0
01VT6	99	0	0	0	0	0
01VT6	100	0	0	0	0	0
01VT6	LhRCA	0	0	0	0	0
01VT6	102	0	0	0	0	0
01VT6	LRCA	0	0	0	0	0
01VT6	root	0	0	0	0	0
silix_017889	UBA6178	0	0	0	0	1
silix_018557	UBA6187	0	0	0	0	1
01SPH	RhoSph	0	0	0	0	1
silix_006469	AzoBra	0	0	0	0	1
silix_008578	MidMit	0	0	0	0	1
silix_008427	JidAca	0	0	0	0	1
silix_019931	WolBru	0	0	0	0	1
silix_019902	WolBru	0	0	0	0	1
silix_004545	AzoBra	0	0	0	0	1
024DJ	Alpha12	0	0	0	0	1
silix_011738	NeoSen	0	0	0	0	1
01ZUI	AzoBra	0	0	0	0	1
silix_017306	UBA6149	0	0	0	0	1
silix_005513	AzoBra	0	0	0	0	1
02AE4	AciCry	0	0	0	0	0
02AE4	Alpha10	0	0	0	0	0
02AE4	Alpha11	0	0	0	0	0
02AE4	Alpha12	0	0	0	0	0
02AE4	Alpha32	0	0	0	0	0
02AE4	Alpha35	0	0	0	0	0
02AE4	Alpha96	0	0	0	0	0
02AE4	AnaCen	0	0	0	0	0
02AE4	AnaMar	0	0	0	0	0
02AE4	AnaPha	0	0	0	0	0
02AE4	ArcLac	0	0	0	0	0
02AE4	AzoBra	1	0	0	1	2
02AE4	BfRick	0	0	0	0	0
02AE4	CauCre	0	0	0	0	0
02AE4	DeiVas	0	0	0	0	0
02AE4	EhrCan	0	0	0	0	0
02AE4	EhrCha	0	0	0	0	0
02AE4	EhrRum	0	0	0	0	0
02AE4	JidAca	0	0	0	0	0
02AE4	MidMit	0	0	0	0	0
02AE4	NeoHel	0	0	0	0	0
02AE4	NeoLot	0	0	0	0	0
02AE4	NeoRis	0	0	0	0	0
02AE4	NeoSen	0	0	0	0	0
02AE4	OriTsu	0	0	0	0	0
02AE4	PhyTra	0	0	0	0	0
02AE4	PunMar	0	0	0	0	0
02AE4	RhiEtl	0	0	0	0	0
02AE4	RhoRub	0	0	0	0	0
02AE4	RhoSph	0	0	0	0	0
02AE4	RickAc	0	0	0	0	0
02AE4	RickBe	0	0	0	0	0
02AE4	RickFe	0	0	0	0	0
02AE4	RickOs	0	0	0	0	0
02AE4	RickPr	0	0	0	0	0
02AE4	RickRi	0	0	0	0	0
02AE4	TARANE	0	0	0	0	0
02AE4	TOBGRS	0	0	0	0	0
02AE4	UBA2645	0	0	0	0	0
02AE4	UBA6149	0	0	0	0	0
02AE4	UBA6178	0	0	0	0	0
02AE4	UBA6187	0	0	0	0	0
02AE4	UBA6189	0	0	0	0	0
02AE4	WolBru	0	0	0	0	0
02AE4	WolCul	0	0	0	0	0
02AE4	WolDro	0	0	0	0	0
02AE4	WolOnc	0	0	0	0	0
02AE4	ZymMob	0	0	0	0	0
02AE4	bin125	0	0	0	0	0
02AE4	bin671	0	0	0	0	0
02AE4	bin673	0	0	0	0	0
02AE4	endAca	0	0	0	0	0
02AE4	endPer	0	0	0	0	0
02AE4	53	0	0	0	0	0
02AE4	54	0	0	0	0	0
02AE4	55	0	0	0	0	0
02AE4	56	0	0	0	0	0
02AE4	57	0	0	0	0	0
02AE4	58	0	0	0	0	0
02AE4	59	0	0	0	0	1
02AE4	60	0	0	0	0	0
02AE4	61	0	0	0	0	0
02AE4	62	0	0	0	0	0
02AE4	63	0	0	0	0	0
02AE4	64	0	0	0	0	0
02AE4	65	0	0	0	0	0
02AE4	66	0	0	0	0	0
02AE4	67	0	0	0	0	0
02AE4	68	0	0	0	0	0
02AE4	69	0	0	0	0	0
02AE4	70	0	0	0	0	0
02AE4	71	0	0	0	0	0
02AE4	72	0	0	0	0	0
02AE4	73	0	0	0	0	0
02AE4	74	0	0	0	0	0
02AE4	75	0	0	0	0	0
02AE4	76	0	0	0	0	0
02AE4	77	0	0	0	0	0
02AE4	78	0	0	0	0	0
02AE4	79	0	0	0	0	0
02AE4	80	0	0	0	0	0
02AE4	81	0	0	0	0	0
02AE4	82	0	0	0	0	0
02AE4	83	0	0	0	0	0
02AE4	84	0	0	0	0	0
02AE4	85	0	0	0	0	0
02AE4	86	0	0	0	0	0
02AE4	87	0	0	0	0	0
02AE4	88	0	0	0	0	0
02AE4	89	0	0	0	0	0
02AE4	90	0	0	0	0	0
02AE4	91	0	0	0	0	0
02AE4	92	0	0	0	0	0
02AE4	93	0	0	0	0	0
02AE4	94	0	0	0	0	0
02AE4	95	0	0	0	0	0
02AE4	96	0	0	0	0	0
02AE4	97	0	0	0	0	0
02AE4	98	0	0	0	0	0
02AE4	99	0	0	0	0	0
02AE4	100	0	0	0	0	0
02AE4	LhRCA	0	0	0	0	0
02AE4	102	0	0	0	0	0
02AE4	LRCA	0	0	0	0	0
02AE4	root	0	0	0	0	0
025A8	CauCre	0	0	0	0	1
01WRQ	AciCry	0	0	0	0	0
01WRQ	Alpha10	0	0	0	0	0
01WRQ	Alpha11	4	0	0	1	5
01WRQ	Alpha12	0	0	0	0	0
01WRQ	Alpha32	0	0	0	0	0
01WRQ	Alpha35	0	0	0	0	0
01WRQ	Alpha96	0	0	0	0	0
01WRQ	AnaCen	0	0	0	0	0
01WRQ	AnaMar	0	0	0	0	0
01WRQ	AnaPha	0	0	0	0	0
01WRQ	ArcLac	0	0	0	0	0
01WRQ	AzoBra	0	0	0	0	0
01WRQ	BfRick	0	0	0	0	0
01WRQ	CauCre	0	0	0	0	0
01WRQ	DeiVas	0	0	0	0	0
01WRQ	EhrCan	0	0	0	0	0
01WRQ	EhrCha	0	0	0	0	0
01WRQ	EhrRum	0	0	0	0	0
01WRQ	JidAca	0	0	0	0	0
01WRQ	MidMit	0	0	0	0	0
01WRQ	NeoHel	0	0	0	0	0
01WRQ	NeoLot	0	0	0	0	0
01WRQ	NeoRis	0	0	0	0	0
01WRQ	NeoSen	0	0	0	0	0
01WRQ	OriTsu	0	0	0	0	0
01WRQ	PhyTra	0	0	0	0	0
01WRQ	PunMar	0	0	0	0	0
01WRQ	RhiEtl	0	0	0	0	0
01WRQ	RhoRub	0	0	0	0	0
01WRQ	RhoSph	0	0	0	0	0
01WRQ	RickAc	0	0	0	0	0
01WRQ	RickBe	0	0	0	0	0
01WRQ	RickFe	0	0	0	0	0
01WRQ	RickOs	0	0	0	0	0
01WRQ	RickPr	0	0	0	0	0
01WRQ	RickRi	0	0	0	0	0
01WRQ	TARANE	0	0	0	0	0
01WRQ	TOBGRS	0	0	0	0	0
01WRQ	UBA2645	0	0	0	0	0
01WRQ	UBA6149	0	0	0	0	0
01WRQ	UBA6178	0	0	0	0	0
01WRQ	UBA6187	0	0	0	0	0
01WRQ	UBA6189	0	0	0	0	0
01WRQ	WolBru	0	0	0	0	0
01WRQ	WolCul	0	0	0	0	0
01WRQ	WolDro	0	0	0	0	0
01WRQ	WolOnc	0	0	0	0	0
01WRQ	ZymMob	0	0	0	0	0
01WRQ	bin125	0	0	0	0	0
01WRQ	bin671	0	0	0	0	0
01WRQ	bin673	0	0	0	0	0
01WRQ	endAca	0	0	0	0	0
01WRQ	endPer	0	0	0	0	0
01WRQ	53	0	0	0	0	0
01WRQ	54	0	0	0	0	0
01WRQ	55	0	0	0	0	0
01WRQ	56	0	0	0	0	0
01WRQ	57	0	0	0	0	0
01WRQ	58	0	0	0	0	0
01WRQ	59	0	0	0	0	0
01WRQ	60	0	0	0	0	0
01WRQ	61	0	0	0	0	0
01WRQ	62	0	0	0	0	0
01WRQ	63	0	0	0	0	0
01WRQ	64	0	0	0	0	0
01WRQ	65	0	0	0	0	0
01WRQ	66	0	0	0	0	0
01WRQ	67	0	0	0	0	0
01WRQ	68	0	0	0	0	0
01WRQ	69	0	0	0	0	0
01WRQ	70	0	0	0	0	0
01WRQ	71	0	0	0	0	0
01WRQ	72	0	0	0	0	0
01WRQ	73	0	0	0	0	0
01WRQ	74	0	0	0	0	0
01WRQ	75	0	0	0	0	0
01WRQ	76	0	0	0	0	0
01WRQ	77	0	0	0	0	0
01WRQ	78	0	0	0	0	0
01WRQ	79	0	0	0	0	0
01WRQ	80	0	0	0	0	0
01WRQ	81	0	0	0	0	0
01WRQ	82	0	0	0	0	0
01WRQ	83	0	0	0	0	0
01WRQ	84	0	0	0	0	0
01WRQ	85	0	0	0	0	0
01WRQ	86	0	0	0	0	0
01WRQ	87	0	0	0	0	0
01WRQ	88	0	0	0	0	0
01WRQ	89	0	0	0	0	0
01WRQ	90	0	0	0	0	0
01WRQ	91	0	0	0	0	0
01WRQ	92	0	0	0	0	0
01WRQ	93	0	0	0	0	0
01WRQ	94	0	0	0	0	0
01WRQ	95	0	0	0	0	0
01WRQ	96	0	0	0	0	0
01WRQ	97	0	0	0	0	0
01WRQ	98	0	0	0	0	0
01WRQ	99	0	0	0	0	0
01WRQ	100	0	0	0	0	0
01WRQ	LhRCA	0	0	0	0	0
01WRQ	102	0	0	0	0	0
01WRQ	LRCA	0	0	0	0	0
01WRQ	root	0	0	0	0	0
silix_016651	UBA2645	0	0	0	0	1
027FH	AciCry	0	0	0	0	0
027FH	Alpha10	0	0	0	0	0
027FH	Alpha11	0	0	0	0	0
027FH	Alpha12	0	0	0	0	0
027FH	Alpha32	0	0	0	0	0
027FH	Alpha35	0	0	0	0	0
027FH	Alpha96	0	0	0	0	0
027FH	AnaCen	0	0	0	0	0
027FH	AnaMar	0	0	0	0	0
027FH	AnaPha	0	0	0	0	0
027FH	ArcLac	0	0	0	0	0
027FH	AzoBra	0	0	0	0	0
027FH	BfRick	0	0	0	0	0
027FH	CauCre	0	0	0	0	0
027FH	DeiVas	0	0	0	0	0
027FH	EhrCan	0	0	0	0	0
027FH	EhrCha	0	0	0	0	0
027FH	EhrRum	0	0	0	0	0
027FH	JidAca	0	0	0	0	0
027FH	MidMit	0	0	0	0	0
027FH	NeoHel	0	0	0	0	0
027FH	NeoLot	0	0	0	0	0
027FH	NeoRis	0	0	0	0	0
027FH	NeoSen	0	0	0	0	0
027FH	OriTsu	0	0	0	0	0
027FH	PhyTra	0	0	0	0	0
027FH	PunMar	0	0	0	0	0
027FH	RhiEtl	0	0	0	0	0
027FH	RhoRub	0	0	0	0	0
027FH	RhoSph	0	0	0	0	0
027FH	RickAc	0	0	0	0	0
027FH	RickBe	0	0	1	0	4
027FH	RickFe	1	0	0	0	5
027FH	RickOs	0	0	0	0	0
027FH	RickPr	0	0	3	0	2
027FH	RickRi	0	0	3	0	2
027FH	TARANE	0	0	0	0	0
027FH	TOBGRS	0	0	0	0	0
027FH	UBA2645	0	0	0	0	0
027FH	UBA6149	0	0	0	0	0
027FH	UBA6178	0	0	0	0	0
027FH	UBA6187	0	0	0	0	0
027FH	UBA6189	0	0	0	0	0
027FH	WolBru	0	0	0	0	0
027FH	WolCul	0	0	0	0	0
027FH	WolDro	0	0	0	0	0
027FH	WolOnc	0	0	0	0	0
027FH	ZymMob	0	0	0	0	0
027FH	bin125	0	0	0	0	0
027FH	bin671	0	0	0	0	0
027FH	bin673	0	0	0	0	0
027FH	endAca	0	0	0	0	0
027FH	endPer	0	0	0	0	0
027FH	53	0	0	0	0	0
027FH	54	0	0	0	0	0
027FH	55	0	0	0	0	0
027FH	56	0	0	0	0	0
027FH	57	0	0	0	0	0
027FH	58	0	0	0	0	0
027FH	59	0	0	0	0	0
027FH	60	0	0	0	0	0
027FH	61	0	0	0	0	0
027FH	62	0	0	0	0	0
027FH	63	0	0	0	0	0
027FH	64	0	0	0	0	0
027FH	65	0	0	0	0	0
027FH	66	0	0	0	0	0
027FH	67	0	0	0	0	0
027FH	68	0	0	0	0	6
027FH	69	0	0	0	0	6
027FH	70	0	0	0	0	0
027FH	71	0	0	0	0	0
027FH	72	0	0	0	0	0
027FH	73	0	0	0	0	0
027FH	74	0	0	0	0	0
027FH	75	0	0	0	0	0
027FH	76	0	0	0	0	0
027FH	77	0	0	0	0	0
027FH	78	0	0	0	0	0
027FH	79	0	0	0	0	0
027FH	80	0	0	0	0	0
027FH	81	0	0	0	0	0
027FH	82	4	0	0	1	6
027FH	83	0	0	0	0	0
027FH	84	0	0	0	0	0
027FH	85	0	0	0	0	0
027FH	86	0	0	0	0	0
027FH	87	0	0	0	0	0
027FH	88	0	0	0	0	0
027FH	89	0	0	0	0	0
027FH	90	0	0	0	0	0
027FH	91	0	0	0	0	0
027FH	92	0	0	0	0	1
027FH	93	0	0	0	0	0
027FH	94	0	0	0	0	0
027FH	95	0	0	0	0	0
027FH	96	0	0	0	0	0
027FH	97	0	0	0	0	0
027FH	98	0	0	0	0	0
027FH	99	0	0	0	0	0
027FH	100	0	0	0	0	0
027FH	LhRCA	0	0	0	0	0
027FH	102	0	0	0	0	0
027FH	LRCA	0	0	0	0	0
027FH	root	0	0	0	0	0
silix_011848	OriTsu	0	0	0	0	1
01W3R	AciCry	0	0	0	0	1
01W3R	Alpha10	0	0	0	0	1
01W3R	Alpha11	0	1	1	0	1
01W3R	Alpha12	0	0	0	0	1
01W3R	Alpha32	0	0	1	0	1
01W3R	Alpha35	0	0	1	0	1
01W3R	Alpha96	0	0	0	0	1
01W3R	AnaCen	0	0	0	0	1
01W3R	AnaMar	0	0	0	0	1
01W3R	AnaPha	0	0	0	0	1
01W3R	ArcLac	0	0	1	0	0
01W3R	AzoBra	0	0	0	0	1
01W3R	BfRick	0	0	0	0	1
01W3R	CauCre	0	0	0	0	1
01W3R	DeiVas	0	0	0	0	1
01W3R	EhrCan	0	0	0	0	1
01W3R	EhrCha	0	0	0	0	1
01W3R	EhrRum	0	0	0	0	1
01W3R	JidAca	0	0	0	0	1
01W3R	MidMit	0	0	0	0	1
01W3R	NeoHel	0	0	0	0	1
01W3R	NeoLot	0	0	0	0	1
01W3R	NeoRis	0	0	0	0	1
01W3R	NeoSen	0	0	0	0	1
01W3R	OriTsu	0	0	0	0	1
01W3R	PhyTra	0	0	0	0	1
01W3R	PunMar	0	0	0	0	1
01W3R	RhiEtl	0	0	0	0	1
01W3R	RhoRub	0	0	0	0	1
01W3R	RhoSph	0	0	0	0	1
01W3R	RickAc	0	1	0	0	1
01W3R	RickBe	0	0	0	0	1
01W3R	RickFe	0	0	0	0	1
01W3R	RickOs	0	0	0	0	1
01W3R	RickPr	0	0	0	0	1
01W3R	RickRi	0	0	0	0	1
01W3R	TARANE	0	0	0	0	1
01W3R	TOBGRS	0	0	0	0	1
01W3R	UBA2645	0	0	0	0	1
01W3R	UBA6149	0	0	0	0	1
01W3R	UBA6178	0	0	0	0	1
01W3R	UBA6187	0	0	0	0	1
01W3R	UBA6189	0	0	0	0	1
01W3R	WolBru	0	0	0	0	0
01W3R	WolCul	0	0	0	0	1
01W3R	WolDro	0	0	0	0	1
01W3R	WolOnc	0	0	0	0	0
01W3R	ZymMob	0	0	0	0	1
01W3R	bin125	0	0	0	0	1
01W3R	bin671	0	0	0	0	1
01W3R	bin673	0	0	0	0	1
01W3R	endAca	0	0	0	0	1
01W3R	endPer	0	0	0	0	1
01W3R	53	0	0	0	0	1
01W3R	54	0	0	1	0	1
01W3R	55	0	0	0	0	2
01W3R	56	0	0	0	0	1
01W3R	57	0	0	0	0	1
01W3R	58	0	0	0	0	1
01W3R	59	0	0	0	0	1
01W3R	60	0	0	0	0	1
01W3R	61	0	0	0	0	1
01W3R	62	0	0	0	0	1
01W3R	63	0	0	0	0	1
01W3R	64	0	0	0	0	1
01W3R	65	0	0	0	0	1
01W3R	66	0	0	0	0	1
01W3R	67	0	0	0	0	1
01W3R	68	0	0	0	0	1
01W3R	69	0	0	0	0	1
01W3R	70	0	0	0	0	1
01W3R	71	0	0	0	0	1
01W3R	72	0	0	1	0	0
01W3R	73	0	0	0	0	1
01W3R	74	0	0	0	0	1
01W3R	75	0	0	0	0	1
01W3R	76	0	0	0	0	1
01W3R	77	0	1	0	0	2
01W3R	78	0	0	0	0	1
01W3R	79	0	0	0	0	1
01W3R	80	0	0	0	0	1
01W3R	81	0	0	0	0	1
01W3R	82	0	0	0	0	1
01W3R	83	0	0	0	0	1
01W3R	84	0	0	0	0	1
01W3R	85	0	0	0	0	1
01W3R	86	0	0	0	0	1
01W3R	87	0	0	0	0	1
01W3R	88	0	0	0	0	1
01W3R	89	0	0	0	0	1
01W3R	90	0	0	0	0	1
01W3R	91	0	1	0	0	1
01W3R	92	0	0	0	0	1
01W3R	93	0	0	0	0	1
01W3R	94	0	0	0	0	1
01W3R	95	0	0	0	1	1
01W3R	96	0	0	0	0	1
01W3R	97	0	1	0	0	1
01W3R	98	0	0	0	0	1
01W3R	99	0	0	0	0	1
01W3R	100	0	0	1	0	1
01W3R	LhRCA	0	0	0	0	1
01W3R	102	0	0	0	0	1
01W3R	LRCA	0	1	0	0	1
01W3R	root	0	0	0	0	0
silix_011875	OriTsu	0	0	0	0	1
02BAH	RhoSph	0	0	0	0	1
01UYD	AzoBra	0	0	0	0	1
silix_007273	bin671	0	0	0	0	1
01ZJE	AzoBra	0	0	0	0	1
01WPD	AzoBra	0	0	0	0	1
silix_000255	AciCry	0	0	0	0	0
silix_000255	Alpha10	0	0	0	0	0
silix_000255	Alpha11	0	0	0	0	0
silix_000255	Alpha12	0	0	0	0	0
silix_000255	Alpha32	0	0	0	0	0
silix_000255	Alpha35	0	0	0	0	0
silix_000255	Alpha96	0	0	0	0	0
silix_000255	AnaCen	0	0	0	0	0
silix_000255	AnaMar	0	0	0	0	0
silix_000255	AnaPha	0	0	0	0	0
silix_000255	ArcLac	0	0	0	0	0
silix_000255	AzoBra	0	0	0	0	0
silix_000255	BfRick	0	0	0	0	0
silix_000255	CauCre	0	0	0	0	0
silix_000255	DeiVas	0	0	0	0	0
silix_000255	EhrCan	0	0	0	0	0
silix_000255	EhrCha	0	0	0	0	0
silix_000255	EhrRum	0	0	0	0	0
silix_000255	JidAca	0	0	0	0	1
silix_000255	MidMit	0	0	0	0	0
silix_000255	NeoHel	0	0	0	0	0
silix_000255	NeoLot	0	0	0	0	0
silix_000255	NeoRis	0	0	0	0	0
silix_000255	NeoSen	0	0	0	0	0
silix_000255	OriTsu	0	0	0	0	0
silix_000255	PhyTra	0	0	0	0	0
silix_000255	PunMar	0	0	0	0	0
silix_000255	RhiEtl	0	0	0	0	0
silix_000255	RhoRub	0	0	0	0	0
silix_000255	RhoSph	0	0	0	0	0
silix_000255	RickAc	0	0	0	0	0
silix_000255	RickBe	0	0	0	0	0
silix_000255	RickFe	0	0	0	0	0
silix_000255	RickOs	0	0	0	0	0
silix_000255	RickPr	0	0	0	0	0
silix_000255	RickRi	0	0	0	0	0
silix_000255	TARANE	0	0	0	0	0
silix_000255	TOBGRS	0	0	0	0	0
silix_000255	UBA2645	0	0	0	0	0
silix_000255	UBA6149	0	0	0	0	0
silix_000255	UBA6178	0	0	0	0	0
silix_000255	UBA6187	0	0	0	0	0
silix_000255	UBA6189	0	0	0	0	0
silix_000255	WolBru	0	0	0	0	0
silix_000255	WolCul	0	0	0	0	0
silix_000255	WolDro	0	0	0	0	0
silix_000255	WolOnc	0	0	0	0	0
silix_000255	ZymMob	0	0	0	0	0
silix_000255	bin125	0	0	0	0	0
silix_000255	bin671	0	0	0	0	0
silix_000255	bin673	0	0	0	0	0
silix_000255	endAca	0	0	0	0	1
silix_000255	endPer	0	0	0	0	0
silix_000255	53	0	0	0	0	0
silix_000255	54	0	0	0	0	0
silix_000255	55	0	0	0	0	0
silix_000255	56	0	0	0	0	0
silix_000255	57	0	0	0	0	0
silix_000255	58	0	0	0	0	0
silix_000255	59	0	0	0	0	0
silix_000255	60	0	0	0	0	0
silix_000255	61	0	0	0	0	0
silix_000255	62	0	0	0	0	0
silix_000255	63	0	0	0	1	1
silix_000255	64	0	0	0	0	0
silix_000255	65	0	0	0	0	0
silix_000255	66	0	0	0	0	0
silix_000255	67	0	0	0	0	0
silix_000255	68	0	0	0	0	0
silix_000255	69	0	0	0	0	0
silix_000255	70	0	0	0	0	0
silix_000255	71	0	0	0	0	0
silix_000255	72	0	0	0	0	0
silix_000255	73	0	0	0	0	0
silix_000255	74	0	0	0	0	0
silix_000255	75	0	0	0	0	0
silix_000255	76	0	0	0	0	0
silix_000255	77	0	0	0	0	0
silix_000255	78	0	0	0	0	0
silix_000255	79	0	0	0	0	0
silix_000255	80	0	0	0	0	0
silix_000255	81	0	0	0	0	0
silix_000255	82	0	0	0	0	0
silix_000255	83	0	0	0	0	0
silix_000255	84	0	0	0	0	0
silix_000255	85	0	0	0	0	0
silix_000255	86	0	0	0	0	0
silix_000255	87	0	0	0	0	0
silix_000255	88	0	0	0	0	0
silix_000255	89	0	0	0	0	0
silix_000255	90	0	0	0	0	0
silix_000255	91	0	0	0	0	0
silix_000255	92	0	0	0	0	0
silix_000255	93	0	0	0	0	0
silix_000255	94	0	0	0	0	0
silix_000255	95	0	0	0	0	0
silix_000255	96	0	0	0	0	0
silix_000255	97	0	0	0	0	0
silix_000255	98	0	0	0	0	0
silix_000255	99	0	0	0	0	0
silix_000255	100	0	0	0	0	0
silix_000255	LhRCA	0	0	0	0	0
silix_000255	102	0	0	0	0	0
silix_000255	LRCA	0	0	0	0	0
silix_000255	root	0	0	0	0	0
01U2H	AciCry	0	0	0	0	1
01QEX	AzoBra	0	0	0	0	1
01Y7W	AciCry	0	0	0	0	0
01Y7W	Alpha10	0	0	0	0	0
01Y7W	Alpha11	0	0	0	0	0
01Y7W	Alpha12	0	0	0	0	0
01Y7W	Alpha32	0	0	0	0	0
01Y7W	Alpha35	0	0	0	0	0
01Y7W	Alpha96	0	0	0	0	0
01Y7W	AnaCen	0	0	0	0	0
01Y7W	AnaMar	0	0	0	0	0
01Y7W	AnaPha	0	0	0	0	0
01Y7W	ArcLac	0	0	0	0	0
01Y7W	AzoBra	0	0	0	0	0
01Y7W	BfRick	0	0	0	0	0
01Y7W	CauCre	0	0	0	0	0
01Y7W	DeiVas	0	0	0	0	0
01Y7W	EhrCan	0	0	0	0	0
01Y7W	EhrCha	0	0	0	0	0
01Y7W	EhrRum	0	0	0	0	0
01Y7W	JidAca	0	0	0	0	0
01Y7W	MidMit	0	0	0	0	0
01Y7W	NeoHel	0	0	0	0	0
01Y7W	NeoLot	0	0	0	0	0
01Y7W	NeoRis	0	0	0	0	0
01Y7W	NeoSen	0	0	0	0	0
01Y7W	OriTsu	0	0	0	0	0
01Y7W	PhyTra	0	0	0	0	0
01Y7W	PunMar	0	0	0	0	0
01Y7W	RhiEtl	0	0	0	0	1
01Y7W	RhoRub	0	0	0	0	0
01Y7W	RhoSph	0	0	0	0	1
01Y7W	RickAc	0	0	0	0	0
01Y7W	RickBe	0	0	0	0	0
01Y7W	RickFe	0	0	0	0	0
01Y7W	RickOs	0	0	0	0	0
01Y7W	RickPr	0	0	0	0	0
01Y7W	RickRi	0	0	0	0	0
01Y7W	TARANE	0	0	0	0	0
01Y7W	TOBGRS	0	0	0	0	0
01Y7W	UBA2645	0	0	0	0	0
01Y7W	UBA6149	0	0	0	0	0
01Y7W	UBA6178	0	0	0	0	0
01Y7W	UBA6187	0	0	0	0	0
01Y7W	UBA6189	0	0	0	0	0
01Y7W	WolBru	0	0	0	0	0
01Y7W	WolCul	0	0	0	0	0
01Y7W	WolDro	0	0	0	0	0
01Y7W	WolOnc	0	0	0	0	0
01Y7W	ZymMob	0	0	0	0	0
01Y7W	bin125	0	0	0	0	0
01Y7W	bin671	0	0	0	0	0
01Y7W	bin673	0	0	0	0	0
01Y7W	endAca	0	0	0	0	0
01Y7W	endPer	0	0	0	0	0
01Y7W	53	0	0	0	0	0
01Y7W	54	0	0	0	0	0
01Y7W	55	0	0	0	0	0
01Y7W	56	0	0	0	0	0
01Y7W	57	0	0	0	0	0
01Y7W	58	0	0	0	0	0
01Y7W	59	0	0	0	0	0
01Y7W	60	0	0	0	0	0
01Y7W	61	0	0	0	0	0
01Y7W	62	0	0	0	0	0
01Y7W	63	0	0	0	0	0
01Y7W	64	0	0	0	0	0
01Y7W	65	0	0	0	0	0
01Y7W	66	0	0	0	0	0
01Y7W	67	0	0	0	1	1
01Y7W	68	0	0	0	0	0
01Y7W	69	0	0	0	0	0
01Y7W	70	0	0	0	0	0
01Y7W	71	0	0	0	0	0
01Y7W	72	0	0	0	0	0
01Y7W	73	0	0	0	0	0
01Y7W	74	0	0	0	0	0
01Y7W	75	0	0	0	0	0
01Y7W	76	0	0	0	0	0
01Y7W	77	0	0	0	0	0
01Y7W	78	0	0	0	0	0
01Y7W	79	0	0	0	0	0
01Y7W	80	0	0	0	0	0
01Y7W	81	0	0	0	0	0
01Y7W	82	0	0	0	0	0
01Y7W	83	0	0	0	0	0
01Y7W	84	0	0	0	0	0
01Y7W	85	0	0	0	0	0
01Y7W	86	0	0	0	0	0
01Y7W	87	0	0	0	0	0
01Y7W	88	0	0	0	0	0
01Y7W	89	0	0	0	0	0
01Y7W	90	0	0	0	0	0
01Y7W	91	0	0	0	0	0
01Y7W	92	0	0	0	0	0
01Y7W	93	0	0	0	0	0
01Y7W	94	0	0	0	0	0
01Y7W	95	0	0	0	0	0
01Y7W	96	0	0	0	0	0
01Y7W	97	0	0	0	0	0
01Y7W	98	0	0	0	0	0
01Y7W	99	0	0	0	0	0
01Y7W	100	0	0	0	0	0
01Y7W	LhRCA	0	0	0	0	0
01Y7W	102	0	0	0	0	0
01Y7W	LRCA	0	0	0	0	0
01Y7W	root	0	0	0	0	0
silix_020082	ZymMob	0	0	0	0	1
silix_000394	AciCry	0	0	0	0	0
silix_000394	Alpha10	0	0	0	0	0
silix_000394	Alpha11	0	0	0	0	0
silix_000394	Alpha12	0	0	0	0	0
silix_000394	Alpha32	0	0	0	0	0
silix_000394	Alpha35	0	0	0	0	0
silix_000394	Alpha96	0	0	0	0	0
silix_000394	AnaCen	0	0	0	0	0
silix_000394	AnaMar	0	0	0	0	0
silix_000394	AnaPha	0	0	0	0	0
silix_000394	ArcLac	0	0	0	0	0
silix_000394	AzoBra	0	0	0	0	0
silix_000394	BfRick	0	0	0	0	0
silix_000394	CauCre	0	0	0	0	0
silix_000394	DeiVas	0	0	0	0	0
silix_000394	EhrCan	0	0	0	0	0
silix_000394	EhrCha	0	0	0	0	0
silix_000394	EhrRum	0	0	0	0	0
silix_000394	JidAca	0	0	0	0	1
silix_000394	MidMit	0	0	0	0	0
silix_000394	NeoHel	0	0	0	0	0
silix_000394	NeoLot	0	0	0	0	0
silix_000394	NeoRis	0	0	0	0	0
silix_000394	NeoSen	0	0	0	0	0
silix_000394	OriTsu	0	0	0	0	0
silix_000394	PhyTra	0	0	0	0	0
silix_000394	PunMar	0	0	0	0	0
silix_000394	RhiEtl	0	0	0	0	0
silix_000394	RhoRub	0	0	0	0	0
silix_000394	RhoSph	0	0	0	0	0
silix_000394	RickAc	0	0	0	0	0
silix_000394	RickBe	0	0	0	0	0
silix_000394	RickFe	0	0	0	0	0
silix_000394	RickOs	0	0	0	0	0
silix_000394	RickPr	0	0	0	0	0
silix_000394	RickRi	0	0	0	0	0
silix_000394	TARANE	0	0	0	0	0
silix_000394	TOBGRS	0	0	0	0	0
silix_000394	UBA2645	0	0	0	0	0
silix_000394	UBA6149	0	0	0	0	0
silix_000394	UBA6178	0	0	0	0	0
silix_000394	UBA6187	0	0	0	0	0
silix_000394	UBA6189	0	0	0	0	0
silix_000394	WolBru	0	0	0	0	0
silix_000394	WolCul	0	0	0	0	0
silix_000394	WolDro	0	0	0	0	0
silix_000394	WolOnc	0	0	0	0	0
silix_000394	ZymMob	0	0	0	0	0
silix_000394	bin125	0	0	0	0	0
silix_000394	bin671	0	0	0	0	0
silix_000394	bin673	0	0	0	0	0
silix_000394	endAca	0	0	0	0	1
silix_000394	endPer	0	0	0	0	0
silix_000394	53	0	0	0	0	0
silix_000394	54	0	0	0	0	0
silix_000394	55	0	0	0	0	0
silix_000394	56	0	0	0	0	0
silix_000394	57	0	0	0	0	0
silix_000394	58	0	0	0	0	0
silix_000394	59	0	0	0	0	0
silix_000394	60	0	0	0	0	0
silix_000394	61	0	0	0	0	0
silix_000394	62	0	0	0	0	0
silix_000394	63	0	0	0	1	1
silix_000394	64	0	0	0	0	0
silix_000394	65	0	0	0	0	0
silix_000394	66	0	0	0	0	0
silix_000394	67	0	0	0	0	0
silix_000394	68	0	0	0	0	0
silix_000394	69	0	0	0	0	0
silix_000394	70	0	0	0	0	0
silix_000394	71	0	0	0	0	0
silix_000394	72	0	0	0	0	0
silix_000394	73	0	0	0	0	0
silix_000394	74	0	0	0	0	0
silix_000394	75	0	0	0	0	0
silix_000394	76	0	0	0	0	0
silix_000394	77	0	0	0	0	0
silix_000394	78	0	0	0	0	0
silix_000394	79	0	0	0	0	0
silix_000394	80	0	0	0	0	0
silix_000394	81	0	0	0	0	0
silix_000394	82	0	0	0	0	0
silix_000394	83	0	0	0	0	0
silix_000394	84	0	0	0	0	0
silix_000394	85	0	0	0	0	0
silix_000394	86	0	0	0	0	0
silix_000394	87	0	0	0	0	0
silix_000394	88	0	0	0	0	0
silix_000394	89	0	0	0	0	0
silix_000394	90	0	0	0	0	0
silix_000394	91	0	0	0	0	0
silix_000394	92	0	0	0	0	0
silix_000394	93	0	0	0	0	0
silix_000394	94	0	0	0	0	0
silix_000394	95	0	0	0	0	0
silix_000394	96	0	0	0	0	0
silix_000394	97	0	0	0	0	0
silix_000394	98	0	0	0	0	0
silix_000394	99	0	0	0	0	0
silix_000394	100	0	0	0	0	0
silix_000394	LhRCA	0	0	0	0	0
silix_000394	102	0	0	0	0	0
silix_000394	LRCA	0	0	0	0	0
silix_000394	root	0	0	0	0	0
silix_019707	WolDro	0	0	0	0	1
01SQD	AciCry	0	0	0	0	0
01SQD	Alpha10	0	0	0	0	0
01SQD	Alpha11	0	0	0	0	0
01SQD	Alpha12	0	0	0	0	0
01SQD	Alpha32	0	0	0	0	0
01SQD	Alpha35	0	0	0	0	0
01SQD	Alpha96	0	0	0	0	0
01SQD	AnaCen	0	0	0	0	0
01SQD	AnaMar	0	0	0	0	0
01SQD	AnaPha	0	0	0	0	0
01SQD	ArcLac	0	0	0	0	0
01SQD	AzoBra	0	0	0	0	0
01SQD	BfRick	0	0	0	0	0
01SQD	CauCre	0	0	0	0	1
01SQD	DeiVas	0	0	0	0	0
01SQD	EhrCan	0	0	0	0	0
01SQD	EhrCha	0	0	0	0	0
01SQD	EhrRum	0	0	0	0	0
01SQD	JidAca	0	0	0	0	0
01SQD	MidMit	0	0	0	0	0
01SQD	NeoHel	0	0	0	0	0
01SQD	NeoLot	0	0	0	0	0
01SQD	NeoRis	0	0	0	0	0
01SQD	NeoSen	0	0	0	0	0
01SQD	OriTsu	0	0	0	0	0
01SQD	PhyTra	0	0	0	0	0
01SQD	PunMar	0	0	0	0	0
01SQD	RhiEtl	0	0	0	0	0
01SQD	RhoRub	0	0	0	0	0
01SQD	RhoSph	0	0	0	0	0
01SQD	RickAc	0	0	0	0	0
01SQD	RickBe	0	0	0	0	0
01SQD	RickFe	0	0	0	0	0
01SQD	RickOs	0	0	0	0	0
01SQD	RickPr	0	0	0	0	0
01SQD	RickRi	0	0	0	0	0
01SQD	TARANE	0	0	0	0	0
01SQD	TOBGRS	0	0	0	0	0
01SQD	UBA2645	0	0	0	0	0
01SQD	UBA6149	0	0	0	0	0
01SQD	UBA6178	0	0	0	0	0
01SQD	UBA6187	0	0	0	0	0
01SQD	UBA6189	0	0	0	0	0
01SQD	WolBru	0	0	0	0	0
01SQD	WolCul	0	0	0	0	0
01SQD	WolDro	0	0	0	0	0
01SQD	WolOnc	0	0	0	0	0
01SQD	ZymMob	1	0	0	0	2
01SQD	bin125	0	0	0	0	0
01SQD	bin671	0	0	0	0	0
01SQD	bin673	0	0	0	0	0
01SQD	endAca	0	0	0	0	0
01SQD	endPer	0	0	0	0	0
01SQD	53	0	0	0	0	0
01SQD	54	0	0	0	0	0
01SQD	55	0	0	0	0	0
01SQD	56	0	0	0	0	0
01SQD	57	0	0	0	0	0
01SQD	58	0	0	0	0	0
01SQD	59	0	0	0	0	0
01SQD	60	0	0	0	0	0
01SQD	61	0	0	0	0	0
01SQD	62	0	0	0	0	0
01SQD	63	0	0	0	0	0
01SQD	64	0	0	0	0	0
01SQD	65	0	0	0	0	0
01SQD	66	0	0	0	0	0
01SQD	67	0	0	1	0	0
01SQD	68	0	0	0	0	0
01SQD	69	0	0	0	0	0
01SQD	70	0	0	0	0	0
01SQD	71	0	0	0	0	0
01SQD	72	0	0	0	0	0
01SQD	73	0	0	0	0	0
01SQD	74	0	0	0	0	0
01SQD	75	0	0	0	0	0
01SQD	76	0	0	0	0	0
01SQD	77	0	0	0	0	0
01SQD	78	0	0	0	0	0
01SQD	79	0	0	0	0	0
01SQD	80	0	0	0	0	0
01SQD	81	0	0	1	0	2
01SQD	82	0	0	0	0	0
01SQD	83	0	0	0	0	0
01SQD	84	0	0	0	0	0
01SQD	85	0	0	0	0	0
01SQD	86	0	0	0	0	0
01SQD	87	0	0	0	0	0
01SQD	88	0	0	0	0	0
01SQD	89	0	0	0	0	0
01SQD	90	0	0	0	0	0
01SQD	91	1	0	0	1	3
01SQD	92	0	0	0	0	0
01SQD	93	0	0	0	0	0
01SQD	94	0	0	0	0	0
01SQD	95	0	0	1	0	0
01SQD	96	0	0	0	0	1
01SQD	97	0	0	0	0	0
01SQD	98	0	0	0	0	0
01SQD	99	0	0	0	0	0
01SQD	100	0	0	0	0	0
01SQD	LhRCA	0	0	0	0	0
01SQD	102	0	0	0	0	0
01SQD	LRCA	0	0	0	0	0
01SQD	root	0	0	0	0	0
silix_014855	endPer	0	0	0	0	1
silix_020234	DeiVas	0	0	0	0	1
silix_001543	AciCry	0	0	0	0	1
silix_005943	AzoBra	0	0	0	0	1
silix_002777	Alpha32	0	0	0	0	1
01ZMZ	AzoBra	0	0	0	0	1
01YNP	AciCry	0	0	0	0	0
01YNP	Alpha10	0	0	0	0	0
01YNP	Alpha11	0	0	0	0	0
01YNP	Alpha12	0	0	0	0	0
01YNP	Alpha32	0	0	0	0	0
01YNP	Alpha35	0	0	0	0	0
01YNP	Alpha96	0	0	0	0	0
01YNP	AnaCen	0	0	0	0	0
01YNP	AnaMar	0	0	0	0	0
01YNP	AnaPha	0	0	0	0	0
01YNP	ArcLac	0	0	0	0	0
01YNP	AzoBra	0	0	0	0	0
01YNP	BfRick	0	0	0	0	0
01YNP	CauCre	0	0	0	0	0
01YNP	DeiVas	0	0	0	0	0
01YNP	EhrCan	0	0	0	0	0
01YNP	EhrCha	0	0	0	0	0
01YNP	EhrRum	0	0	0	0	0
01YNP	JidAca	0	0	0	0	0
01YNP	MidMit	0	0	0	0	0
01YNP	NeoHel	0	0	0	0	0
01YNP	NeoLot	0	0	0	0	0
01YNP	NeoRis	0	0	0	0	0
01YNP	NeoSen	0	0	0	0	0
01YNP	OriTsu	0	0	0	0	0
01YNP	PhyTra	0	0	0	0	0
01YNP	PunMar	0	0	0	0	0
01YNP	RhiEtl	0	0	0	0	0
01YNP	RhoRub	0	1	0	0	1
01YNP	RhoSph	0	0	0	0	0
01YNP	RickAc	0	0	0	0	0
01YNP	RickBe	0	0	0	0	0
01YNP	RickFe	0	0	0	0	0
01YNP	RickOs	0	0	0	0	0
01YNP	RickPr	0	0	0	0	0
01YNP	RickRi	0	0	0	0	0
01YNP	TARANE	0	0	1	0	0
01YNP	TOBGRS	0	0	0	0	0
01YNP	UBA2645	0	0	0	0	0
01YNP	UBA6149	0	0	0	0	0
01YNP	UBA6178	0	0	0	0	0
01YNP	UBA6187	0	1	0	0	1
01YNP	UBA6189	0	0	0	0	0
01YNP	WolBru	0	0	0	0	0
01YNP	WolCul	0	0	0	0	0
01YNP	WolDro	0	0	0	0	0
01YNP	WolOnc	0	0	0	0	0
01YNP	ZymMob	0	0	0	0	0
01YNP	bin125	0	0	0	0	0
01YNP	bin671	0	0	0	0	0
01YNP	bin673	0	0	0	0	0
01YNP	endAca	0	0	0	0	0
01YNP	endPer	0	0	0	0	0
01YNP	53	0	0	0	0	0
01YNP	54	0	0	0	0	0
01YNP	55	0	0	0	0	0
01YNP	56	0	0	0	0	0
01YNP	57	0	0	0	0	0
01YNP	58	0	0	0	0	0
01YNP	59	0	0	0	0	0
01YNP	60	0	0	0	0	0
01YNP	61	0	0	0	0	0
01YNP	62	0	0	0	0	0
01YNP	63	0	0	0	0	0
01YNP	64	0	0	0	0	0
01YNP	65	0	0	0	0	0
01YNP	66	0	0	0	0	0
01YNP	67	0	0	0	0	0
01YNP	68	0	0	0	0	0
01YNP	69	0	0	0	0	0
01YNP	70	0	0	0	0	1
01YNP	71	0	0	0	0	0
01YNP	72	0	0	0	0	0
01YNP	73	0	0	0	0	0
01YNP	74	0	0	0	0	0
01YNP	75	0	0	0	0	0
01YNP	76	0	0	0	0	0
01YNP	77	0	0	0	0	0
01YNP	78	0	0	1	0	0
01YNP	79	0	0	0	0	0
01YNP	80	0	0	0	0	0
01YNP	81	0	0	0	0	0
01YNP	82	0	0	0	0	0
01YNP	83	0	0	0	0	0
01YNP	84	0	0	0	0	0
01YNP	85	0	0	0	0	0
01YNP	86	0	0	0	0	0
01YNP	87	0	0	0	0	0
01YNP	88	0	0	0	0	1
01YNP	89	0	0	0	0	0
01YNP	90	0	0	0	0	0
01YNP	91	0	0	0	0	0
01YNP	92	0	0	0	0	0
01YNP	93	0	0	0	0	0
01YNP	94	0	0	0	0	0
01YNP	95	0	0	0	0	1
01YNP	96	0	0	0	0	0
01YNP	97	0	0	0	0	0
01YNP	98	0	0	0	0	0
01YNP	99	0	0	0	0	0
01YNP	100	0	0	0	0	0
01YNP	LhRCA	0	0	0	0	0
01YNP	102	0	0	0	0	0
01YNP	LRCA	0	0	0	0	0
01YNP	root	0	0	0	0	0
silix_011177	NeoHel	0	0	0	0	1
silix_018939	UBA6189	0	0	0	0	1
silix_014013	RickFe	0	0	0	0	1
0264K	AciCry	0	0	0	0	0
0264K	Alpha10	0	0	0	0	0
0264K	Alpha11	0	0	0	0	0
0264K	Alpha12	0	0	0	0	0
0264K	Alpha32	0	0	0	0	0
0264K	Alpha35	0	0	0	0	0
0264K	Alpha96	0	0	0	0	0
0264K	AnaCen	0	0	0	0	0
0264K	AnaMar	0	0	0	0	0
0264K	AnaPha	0	0	0	0	0
0264K	ArcLac	0	0	0	0	0
0264K	AzoBra	6	0	0	1	7
0264K	BfRick	0	0	0	0	0
0264K	CauCre	0	0	0	0	0
0264K	DeiVas	0	0	0	0	0
0264K	EhrCan	0	0	0	0	0
0264K	EhrCha	0	0	0	0	0
0264K	EhrRum	0	0	0	0	0
0264K	JidAca	0	0	0	0	0
0264K	MidMit	0	0	0	0	0
0264K	NeoHel	0	0	0	0	0
0264K	NeoLot	0	0	0	0	0
0264K	NeoRis	0	0	0	0	0
0264K	NeoSen	0	0	0	0	0
0264K	OriTsu	0	0	0	0	0
0264K	PhyTra	0	0	0	0	0
0264K	PunMar	0	0	0	0	0
0264K	RhiEtl	0	0	0	0	0
0264K	RhoRub	0	0	0	0	0
0264K	RhoSph	0	0	0	0	0
0264K	RickAc	0	0	0	0	0
0264K	RickBe	0	0	0	0	0
0264K	RickFe	0	0	0	0	0
0264K	RickOs	0	0	0	0	0
0264K	RickPr	0	0	0	0	0
0264K	RickRi	0	0	0	0	0
0264K	TARANE	0	0	0	0	0
0264K	TOBGRS	0	0	0	0	0
0264K	UBA2645	0	1	0	0	1
0264K	UBA6149	0	0	0	0	0
0264K	UBA6178	0	0	0	0	0
0264K	UBA6187	0	0	0	0	0
0264K	UBA6189	0	0	0	0	0
0264K	WolBru	0	0	0	0	0
0264K	WolCul	0	0	0	0	0
0264K	WolDro	0	0	0	0	0
0264K	WolOnc	0	0	0	0	0
0264K	ZymMob	0	0	0	0	0
0264K	bin125	0	0	0	0	0
0264K	bin671	0	0	0	0	0
0264K	bin673	0	0	0	0	0
0264K	endAca	0	0	0	0	0
0264K	endPer	0	0	0	0	0
0264K	53	0	0	0	0	0
0264K	54	0	0	0	0	0
0264K	55	0	0	0	0	0
0264K	56	0	0	0	0	0
0264K	57	0	0	0	0	0
0264K	58	0	0	0	0	0
0264K	59	0	0	0	0	0
0264K	60	0	0	0	0	0
0264K	61	0	0	0	0	0
0264K	62	0	0	0	0	0
0264K	63	0	0	0	0	0
0264K	64	0	0	0	0	0
0264K	65	0	0	0	0	0
0264K	66	0	0	0	0	0
0264K	67	0	0	0	0	0
0264K	68	0	0	0	0	0
0264K	69	0	0	0	0	0
0264K	70	0	0	0	0	0
0264K	71	0	0	0	0	0
0264K	72	0	0	0	0	0
0264K	73	0	0	0	0	0
0264K	74	0	0	0	0	0
0264K	75	0	0	0	0	0
0264K	76	0	0	0	0	0
0264K	77	0	0	0	0	0
0264K	78	0	0	0	0	0
0264K	79	0	0	0	0	0
0264K	80	0	0	0	0	0
0264K	81	0	0	0	0	0
0264K	82	0	0	0	0	0
0264K	83	0	0	0	0	0
0264K	84	0	0	0	0	0
0264K	85	0	0	0	0	0
0264K	86	0	0	0	0	0
0264K	87	0	0	0	0	0
0264K	88	0	0	0	0	0
0264K	89	0	0	0	0	0
0264K	90	0	0	0	0	0
0264K	91	0	0	0	0	0
0264K	92	0	0	0	0	0
0264K	93	0	0	0	0	0
0264K	94	0	0	0	0	0
0264K	95	0	0	0	0	0
0264K	96	0	0	0	0	0
0264K	97	0	0	0	0	0
0264K	98	0	0	0	0	0
0264K	99	0	0	0	0	0
0264K	100	0	0	0	0	0
0264K	LhRCA	0	0	0	0	0
0264K	102	0	0	0	0	0
0264K	LRCA	0	0	0	0	0
0264K	root	0	0	0	0	0
025E7	AciCry	0	0	0	0	0
025E7	Alpha10	0	0	0	0	0
025E7	Alpha11	0	0	0	0	0
025E7	Alpha12	0	0	0	0	0
025E7	Alpha32	0	0	0	0	0
025E7	Alpha35	0	0	0	0	0
025E7	Alpha96	0	0	0	0	0
025E7	AnaCen	0	0	0	0	0
025E7	AnaMar	0	0	0	0	0
025E7	AnaPha	0	0	0	0	0
025E7	ArcLac	0	0	0	0	0
025E7	AzoBra	0	0	0	0	0
025E7	BfRick	0	0	0	0	0
025E7	CauCre	0	0	1	0	0
025E7	DeiVas	0	0	0	0	0
025E7	EhrCan	0	0	0	0	0
025E7	EhrCha	0	0	0	0	0
025E7	EhrRum	0	0	0	0	0
025E7	JidAca	0	0	0	0	0
025E7	MidMit	0	0	0	0	0
025E7	NeoHel	0	0	0	0	0
025E7	NeoLot	0	0	0	0	0
025E7	NeoRis	0	0	0	0	0
025E7	NeoSen	0	0	0	0	0
025E7	OriTsu	0	0	0	0	0
025E7	PhyTra	0	0	0	0	0
025E7	PunMar	0	0	0	0	0
025E7	RhiEtl	0	0	0	0	1
025E7	RhoRub	0	0	0	0	0
025E7	RhoSph	0	0	1	0	0
025E7	RickAc	0	0	0	0	0
025E7	RickBe	0	0	0	0	0
025E7	RickFe	0	0	0	0	0
025E7	RickOs	0	0	0	0	0
025E7	RickPr	0	0	0	0	0
025E7	RickRi	0	0	0	0	0
025E7	TARANE	0	0	0	0	0
025E7	TOBGRS	0	0	0	0	0
025E7	UBA2645	0	0	0	0	0
025E7	UBA6149	0	0	0	0	0
025E7	UBA6178	0	0	0	0	0
025E7	UBA6187	0	0	0	0	0
025E7	UBA6189	0	0	0	0	0
025E7	WolBru	0	0	0	0	0
025E7	WolCul	0	0	0	0	0
025E7	WolDro	0	0	0	0	0
025E7	WolOnc	0	0	0	0	0
025E7	ZymMob	0	0	0	0	1
025E7	bin125	0	0	0	0	0
025E7	bin671	0	0	0	0	0
025E7	bin673	0	0	0	0	0
025E7	endAca	0	0	0	0	0
025E7	endPer	0	0	0	0	0
025E7	53	0	0	0	0	0
025E7	54	0	0	0	0	0
025E7	55	0	0	0	0	0
025E7	56	0	0	0	0	0
025E7	57	0	0	0	0	0
025E7	58	0	0	0	0	0
025E7	59	0	0	0	0	0
025E7	60	0	0	0	0	0
025E7	61	0	0	0	0	0
025E7	62	0	0	0	0	0
025E7	63	0	0	0	0	0
025E7	64	0	0	0	0	0
025E7	65	0	0	0	0	0
025E7	66	0	0	0	0	0
025E7	67	0	0	0	0	2
025E7	68	0	0	0	0	0
025E7	69	0	0	0	0	0
025E7	70	0	0	0	0	0
025E7	71	0	0	0	0	0
025E7	72	0	0	0	0	0
025E7	73	0	0	0	0	0
025E7	74	0	0	0	0	0
025E7	75	0	0	0	0	0
025E7	76	0	0	0	0	0
025E7	77	0	0	0	0	0
025E7	78	0	0	0	0	0
025E7	79	0	0	0	0	0
025E7	80	0	0	0	0	0
025E7	81	0	0	0	0	2
025E7	82	0	0	0	0	0
025E7	83	0	0	0	0	0
025E7	84	0	0	0	0	0
025E7	85	0	0	0	0	0
025E7	86	0	0	0	0	0
025E7	87	0	0	0	0	0
025E7	88	0	0	0	0	0
025E7	89	0	0	0	0	0
025E7	90	0	0	0	0	0
025E7	91	0	0	0	1	2
025E7	92	0	0	0	0	0
025E7	93	0	0	0	0	0
025E7	94	0	0	0	0	0
025E7	95	0	0	1	0	0
025E7	96	0	0	0	0	1
025E7	97	0	0	0	0	0
025E7	98	0	0	0	0	0
025E7	99	0	0	0	0	0
025E7	100	0	0	0	0	0
025E7	LhRCA	0	0	0	0	0
025E7	102	0	0	0	0	0
025E7	LRCA	0	0	0	0	0
025E7	root	0	0	0	0	0
0265N	Alpha35	0	0	0	0	1
silix_011290	NeoHel	0	0	0	0	1
silix_016268	TOBGRS	0	0	0	0	1
silix_016817	UBA2645	0	0	0	0	1
silix_014700	endPer	0	0	0	0	1
silix_005656	AzoBra	0	0	0	0	1
021S0	AciCry	0	0	0	0	0
021S0	Alpha10	0	0	0	0	0
021S0	Alpha11	0	0	0	0	0
021S0	Alpha12	0	0	0	0	0
021S0	Alpha32	0	0	0	0	0
021S0	Alpha35	0	0	0	0	0
021S0	Alpha96	0	0	0	0	0
021S0	AnaCen	0	0	0	0	0
021S0	AnaMar	0	0	0	0	0
021S0	AnaPha	0	0	0	0	0
021S0	ArcLac	0	1	0	0	1
021S0	AzoBra	0	0	0	0	0
021S0	BfRick	0	1	0	0	2
021S0	CauCre	0	0	0	0	0
021S0	DeiVas	0	0	0	0	0
021S0	EhrCan	0	0	0	0	0
021S0	EhrCha	0	0	0	0	0
021S0	EhrRum	0	0	0	0	0
021S0	JidAca	0	1	0	0	1
021S0	MidMit	0	0	0	0	0
021S0	NeoHel	0	0	0	0	0
021S0	NeoLot	0	0	0	0	0
021S0	NeoRis	0	0	0	0	0
021S0	NeoSen	0	0	0	0	0
021S0	OriTsu	0	0	0	0	0
021S0	PhyTra	0	0	0	0	1
021S0	PunMar	0	0	0	0	0
021S0	RhiEtl	0	0	0	0	0
021S0	RhoRub	0	0	0	0	0
021S0	RhoSph	0	0	0	0	0
021S0	RickAc	0	0	1	0	0
021S0	RickBe	0	0	0	0	0
021S0	RickFe	0	1	0	0	1
021S0	RickOs	0	0	0	0	0
021S0	RickPr	0	0	0	0	0
021S0	RickRi	0	0	0	0	0
021S0	TARANE	0	0	0	0	1
021S0	TOBGRS	0	0	0	0	0
021S0	UBA2645	0	0	0	0	1
021S0	UBA6149	0	0	0	0	0
021S0	UBA6178	0	0	0	0	0
021S0	UBA6187	0	0	0	0	1
021S0	UBA6189	0	0	0	0	0
021S0	WolBru	0	0	0	0	0
021S0	WolCul	0	0	0	0	0
021S0	WolDro	0	0	0	0	0
021S0	WolOnc	0	0	0	0	0
021S0	ZymMob	0	0	0	0	0
021S0	bin125	0	0	0	0	0
021S0	bin671	0	0	0	0	0
021S0	bin673	0	0	0	0	0
021S0	endAca	0	0	0	0	0
021S0	endPer	0	0	0	0	0
021S0	53	0	0	0	0	0
021S0	54	0	0	0	0	0
021S0	55	0	0	0	0	0
021S0	56	0	0	0	0	0
021S0	57	0	0	0	0	0
021S0	58	0	0	0	0	1
021S0	59	0	0	0	0	0
021S0	60	0	1	0	0	2
021S0	61	0	0	0	0	0
021S0	62	0	0	0	0	0
021S0	63	0	0	0	0	1
021S0	64	0	0	0	0	0
021S0	65	0	0	0	0	0
021S0	66	0	0	0	0	0
021S0	67	0	0	0	0	0
021S0	68	0	0	0	0	1
021S0	69	0	0	0	0	0
021S0	70	0	1	0	0	2
021S0	71	0	0	0	0	0
021S0	72	0	0	0	0	0
021S0	73	0	0	0	0	0
021S0	74	0	0	0	0	1
021S0	75	0	0	0	0	0
021S0	76	0	0	0	0	0
021S0	77	0	0	0	0	0
021S0	78	0	0	0	0	0
021S0	79	0	0	0	0	0
021S0	80	0	0	0	0	0
021S0	81	0	0	0	0	0
021S0	82	0	0	0	0	0
021S0	83	0	0	0	0	0
021S0	84	0	0	0	0	0
021S0	85	0	0	0	0	0
021S0	86	0	0	0	0	0
021S0	87	0	0	0	0	0
021S0	88	0	0	0	0	0
021S0	89	0	0	0	0	0
021S0	90	0	0	0	0	0
021S0	91	0	0	0	0	0
021S0	92	0	0	1	0	0
021S0	93	0	0	0	0	0
021S0	94	0	0	0	0	0
021S0	95	0	0	0	0	0
021S0	96	0	0	0	0	0
021S0	97	0	0	0	0	1
021S0	98	0	0	0	0	0
021S0	99	0	0	0	0	0
021S0	100	0	0	0	0	1
021S0	LhRCA	0	0	0	0	1
021S0	102	0	0	0	0	1
021S0	LRCA	0	0	0	0	0
021S0	root	0	0	0	0	0
01SY7	CauCre	0	0	0	0	1
silix_005833	AzoBra	0	0	0	0	1
silix_001802	Alpha10	0	0	0	0	1
silix_017073	UBA6149	0	0	0	0	1
026XV	ZymMob	0	0	0	0	1
silix_020301	DeiVas	0	0	0	0	1
silix_018863	UBA6189	0	0	0	0	1
silix_019502	WolCul	0	0	0	0	1
silix_004255	AnaPha	0	0	0	0	1
01WF7	AciCry	0	0	0	0	1
01WF7	Alpha10	0	0	0	0	0
01WF7	Alpha11	0	0	0	0	1
01WF7	Alpha12	0	0	1	0	0
01WF7	Alpha32	0	0	0	0	1
01WF7	Alpha35	0	0	1	0	0
01WF7	Alpha96	0	0	0	0	0
01WF7	AnaCen	0	0	0	0	0
01WF7	AnaMar	0	0	0	0	0
01WF7	AnaPha	0	0	0	0	0
01WF7	ArcLac	0	0	0	0	0
01WF7	AzoBra	0	0	0	0	1
01WF7	BfRick	0	0	0	0	0
01WF7	CauCre	0	0	0	0	1
01WF7	DeiVas	0	0	0	0	0
01WF7	EhrCan	0	0	0	0	0
01WF7	EhrCha	0	0	0	0	0
01WF7	EhrRum	0	0	0	0	0
01WF7	JidAca	0	0	0	0	0
01WF7	MidMit	0	0	0	0	0
01WF7	NeoHel	0	0	0	0	0
01WF7	NeoLot	0	0	0	0	0
01WF7	NeoRis	0	0	0	0	0
01WF7	NeoSen	0	0	0	0	0
01WF7	OriTsu	0	0	1	0	0
01WF7	PhyTra	0	0	0	0	1
01WF7	PunMar	0	0	1	0	0
01WF7	RhiEtl	0	0	0	0	0
01WF7	RhoRub	0	0	1	0	0
01WF7	RhoSph	0	0	0	0	0
01WF7	RickAc	0	0	0	0	0
01WF7	RickBe	0	0	0	0	0
01WF7	RickFe	0	0	0	0	0
01WF7	RickOs	0	0	0	0	1
01WF7	RickPr	0	0	0	0	0
01WF7	RickRi	0	0	0	0	0
01WF7	TARANE	0	0	0	0	0
01WF7	TOBGRS	0	0	0	0	1
01WF7	UBA2645	0	0	0	0	0
01WF7	UBA6149	0	0	0	0	1
01WF7	UBA6178	0	0	0	0	1
01WF7	UBA6187	0	0	0	0	0
01WF7	UBA6189	0	0	0	0	1
01WF7	WolBru	0	0	0	0	0
01WF7	WolCul	0	0	0	0	0
01WF7	WolDro	0	0	0	0	0
01WF7	WolOnc	0	0	0	0	0
01WF7	ZymMob	0	0	1	0	0
01WF7	bin125	0	0	1	0	0
01WF7	bin671	0	0	0	0	0
01WF7	bin673	0	0	0	0	0
01WF7	endAca	0	0	0	0	0
01WF7	endPer	0	0	0	0	0
01WF7	53	0	0	1	0	0
01WF7	54	0	0	0	0	2
01WF7	55	0	0	0	0	2
01WF7	56	0	0	0	0	0
01WF7	57	0	0	0	0	0
01WF7	58	0	0	1	0	0
01WF7	59	0	0	0	0	2
01WF7	60	0	0	0	0	0
01WF7	61	0	0	0	0	0
01WF7	62	0	0	0	0	0
01WF7	63	0	0	0	0	0
01WF7	64	0	0	0	0	0
01WF7	65	0	0	0	0	0
01WF7	66	0	0	0	0	2
01WF7	67	0	0	1	0	0
01WF7	68	0	0	0	0	0
01WF7	69	0	0	0	0	0
01WF7	70	0	0	1	0	0
01WF7	71	0	0	0	0	2
01WF7	72	0	0	0	0	0
01WF7	73	0	0	0	0	0
01WF7	74	0	0	0	0	0
01WF7	75	0	0	0	0	0
01WF7	76	0	0	0	0	0
01WF7	77	0	0	0	0	2
01WF7	78	0	0	0	0	2
01WF7	79	0	0	0	0	0
01WF7	80	0	0	0	0	0
01WF7	81	0	0	0	0	2
01WF7	82	0	0	1	0	0
01WF7	83	0	0	0	0	2
01WF7	84	0	0	0	0	0
01WF7	85	0	0	0	0	0
01WF7	86	0	0	0	0	0
01WF7	87	0	0	0	0	2
01WF7	88	0	0	0	0	2
01WF7	89	0	0	0	0	0
01WF7	90	0	0	0	0	0
01WF7	91	0	0	0	0	2
01WF7	92	0	0	0	0	2
01WF7	93	0	0	0	0	2
01WF7	94	0	0	0	0	0
01WF7	95	0	0	0	0	2
01WF7	96	0	0	0	0	2
01WF7	97	0	0	0	0	2
01WF7	98	0	0	0	0	2
01WF7	99	0	0	1	0	0
01WF7	100	0	0	0	0	2
01WF7	LhRCA	0	0	0	0	2
01WF7	102	0	0	0	0	2
01WF7	LRCA	0	0	0	0	2
01WF7	root	0	0	0	1	2
silix_019776	WolDro	0	0	0	0	1
silix_018610	UBA6187	0	0	0	0	1
01TZ1	RhiEtl	0	0	0	0	1
01RZT	AciCry	0	1	1	0	1
01RZT	Alpha10	0	0	0	0	0
01RZT	Alpha11	0	0	0	0	1
01RZT	Alpha12	0	0	0	0	1
01RZT	Alpha32	0	0	0	0	1
01RZT	Alpha35	0	0	0	0	1
01RZT	Alpha96	0	0	0	0	0
01RZT	AnaCen	0	0	0	0	0
01RZT	AnaMar	0	0	0	0	0
01RZT	AnaPha	0	0	0	0	0
01RZT	ArcLac	0	0	0	0	0
01RZT	AzoBra	0	1	1	0	1
01RZT	BfRick	0	0	0	0	0
01RZT	CauCre	0	0	0	0	1
01RZT	DeiVas	0	0	0	0	0
01RZT	EhrCan	0	0	0	0	0
01RZT	EhrCha	0	0	0	0	0
01RZT	EhrRum	0	0	0	0	0
01RZT	JidAca	0	0	0	0	0
01RZT	MidMit	0	0	0	0	0
01RZT	NeoHel	0	0	0	0	0
01RZT	NeoLot	0	0	0	0	0
01RZT	NeoRis	0	0	0	0	0
01RZT	NeoSen	0	0	0	0	0
01RZT	OriTsu	0	0	0	0	0
01RZT	PhyTra	0	0	0	0	0
01RZT	PunMar	0	0	0	0	1
01RZT	RhiEtl	0	0	0	0	1
01RZT	RhoRub	0	0	0	0	1
01RZT	RhoSph	0	0	0	0	1
01RZT	RickAc	0	0	0	0	0
01RZT	RickBe	0	0	0	0	0
01RZT	RickFe	0	0	0	0	0
01RZT	RickOs	0	0	0	0	0
01RZT	RickPr	0	0	0	0	0
01RZT	RickRi	0	0	0	0	0
01RZT	TARANE	0	0	0	0	0
01RZT	TOBGRS	0	0	0	0	0
01RZT	UBA2645	0	0	0	0	0
01RZT	UBA6149	0	0	0	0	0
01RZT	UBA6178	0	0	0	0	0
01RZT	UBA6187	0	0	0	0	0
01RZT	UBA6189	0	0	0	0	0
01RZT	WolBru	0	0	0	0	0
01RZT	WolCul	0	0	0	0	0
01RZT	WolDro	0	0	0	0	0
01RZT	WolOnc	0	0	0	0	0
01RZT	ZymMob	0	0	0	0	1
01RZT	bin125	0	0	0	0	0
01RZT	bin671	0	0	0	0	0
01RZT	bin673	0	0	0	0	0
01RZT	endAca	0	0	0	0	0
01RZT	endPer	0	0	0	0	0
01RZT	53	0	0	1	0	0
01RZT	54	0	0	0	0	1
01RZT	55	0	0	0	0	1
01RZT	56	0	0	0	0	0
01RZT	57	0	0	0	0	0
01RZT	58	0	0	0	0	0
01RZT	59	0	0	0	0	1
01RZT	60	0	0	0	0	0
01RZT	61	0	0	0	0	0
01RZT	62	0	0	0	0	0
01RZT	63	0	0	0	0	0
01RZT	64	0	0	0	0	0
01RZT	65	0	0	0	0	0
01RZT	66	0	0	0	0	0
01RZT	67	0	0	0	0	1
01RZT	68	0	0	0	0	0
01RZT	69	0	0	0	0	0
01RZT	70	0	0	0	0	0
01RZT	71	0	0	0	0	0
01RZT	72	0	0	0	0	0
01RZT	73	0	0	0	0	0
01RZT	74	0	0	0	0	0
01RZT	75	0	0	0	0	0
01RZT	76	0	0	0	0	0
01RZT	77	0	0	0	0	1
01RZT	78	0	0	0	0	1
01RZT	79	0	0	0	0	0
01RZT	80	0	0	0	0	0
01RZT	81	0	0	0	0	1
01RZT	82	0	0	0	0	0
01RZT	83	0	0	0	0	0
01RZT	84	0	0	0	0	0
01RZT	85	0	0	0	0	0
01RZT	86	0	0	0	0	0
01RZT	87	0	0	0	0	1
01RZT	88	0	0	0	0	1
01RZT	89	0	0	0	0	0
01RZT	90	0	0	0	0	0
01RZT	91	0	0	0	0	1
01RZT	92	0	0	0	0	0
01RZT	93	0	0	0	0	0
01RZT	94	0	0	0	0	0
01RZT	95	0	0	0	0	1
01RZT	96	0	0	0	1	1
01RZT	97	0	0	0	0	0
01RZT	98	0	0	0	0	0
01RZT	99	0	0	0	0	0
01RZT	100	0	0	0	0	0
01RZT	LhRCA	0	0	0	0	0
01RZT	102	0	0	0	0	0
01RZT	LRCA	0	0	0	0	0
01RZT	root	0	0	0	0	0
01RIJ	AciCry	0	1	0	0	2
01RIJ	Alpha10	1	0	0	0	2
01RIJ	Alpha11	0	1	1	0	1
01RIJ	Alpha12	0	0	0	0	1
01RIJ	Alpha32	0	0	0	0	1
01RIJ	Alpha35	0	0	0	0	1
01RIJ	Alpha96	0	0	0	0	1
01RIJ	AnaCen	0	0	0	0	1
01RIJ	AnaMar	0	0	0	0	1
01RIJ	AnaPha	0	0	0	0	1
01RIJ	ArcLac	0	0	1	0	0
01RIJ	AzoBra	0	1	0	0	2
01RIJ	BfRick	0	0	0	0	1
01RIJ	CauCre	0	0	0	0	1
01RIJ	DeiVas	0	0	0	0	1
01RIJ	EhrCan	0	0	0	0	1
01RIJ	EhrCha	0	0	0	0	1
01RIJ	EhrRum	0	0	0	0	1
01RIJ	JidAca	0	0	0	0	1
01RIJ	MidMit	0	0	0	0	1
01RIJ	NeoHel	0	0	0	0	1
01RIJ	NeoLot	0	0	0	0	1
01RIJ	NeoRis	0	0	0	0	2
01RIJ	NeoSen	0	0	1	0	1
01RIJ	OriTsu	0	0	0	0	1
01RIJ	PhyTra	0	0	0	0	1
01RIJ	PunMar	0	1	1	0	1
01RIJ	RhiEtl	0	0	0	0	1
01RIJ	RhoRub	0	0	0	0	1
01RIJ	RhoSph	0	0	0	0	1
01RIJ	RickAc	0	0	0	0	1
01RIJ	RickBe	0	0	0	0	1
01RIJ	RickFe	0	0	0	0	1
01RIJ	RickOs	0	0	0	0	1
01RIJ	RickPr	0	0	0	0	1
01RIJ	RickRi	0	0	0	0	1
01RIJ	TARANE	0	0	0	0	1
01RIJ	TOBGRS	0	0	0	0	1
01RIJ	UBA2645	0	0	0	0	1
01RIJ	UBA6149	0	0	0	0	1
01RIJ	UBA6178	1	0	0	0	2
01RIJ	UBA6187	0	0	0	0	1
01RIJ	UBA6189	0	1	0	0	2
01RIJ	WolBru	0	0	0	0	1
01RIJ	WolCul	0	0	0	0	1
01RIJ	WolDro	0	0	0	0	1
01RIJ	WolOnc	0	0	0	0	1
01RIJ	ZymMob	0	1	0	0	2
01RIJ	bin125	0	0	1	0	1
01RIJ	bin671	0	0	0	0	1
01RIJ	bin673	0	0	0	0	1
01RIJ	endAca	0	0	0	0	1
01RIJ	endPer	0	0	0	0	1
01RIJ	53	0	0	0	0	1
01RIJ	54	0	0	0	0	1
01RIJ	55	0	0	0	0	1
01RIJ	56	0	0	0	0	1
01RIJ	57	0	0	0	0	1
01RIJ	58	0	0	0	0	1
01RIJ	59	0	0	0	0	1
01RIJ	60	0	0	0	0	1
01RIJ	61	0	0	0	0	1
01RIJ	62	0	0	0	0	1
01RIJ	63	0	0	0	0	1
01RIJ	64	0	0	0	0	1
01RIJ	65	1	0	0	0	2
01RIJ	66	0	0	0	0	1
01RIJ	67	0	0	0	0	1
01RIJ	68	0	0	0	0	1
01RIJ	69	0	0	0	0	1
01RIJ	70	0	0	0	0	1
01RIJ	71	1	0	0	0	2
01RIJ	72	0	0	0	0	1
01RIJ	73	0	0	0	0	1
01RIJ	74	0	0	0	0	1
01RIJ	75	0	0	0	0	1
01RIJ	76	0	0	0	0	1
01RIJ	77	0	0	0	0	1
01RIJ	78	0	0	0	0	1
01RIJ	79	0	0	0	0	1
01RIJ	80	0	0	0	0	1
01RIJ	81	0	0	0	0	1
01RIJ	82	0	0	0	0	1
01RIJ	83	0	0	1	0	1
01RIJ	84	0	0	0	0	1
01RIJ	85	0	0	0	0	1
01RIJ	86	0	1	1	0	1
01RIJ	87	0	0	0	0	1
01RIJ	88	0	0	0	0	1
01RIJ	89	0	0	0	0	1
01RIJ	90	0	1	1	0	1
01RIJ	91	0	0	0	0	1
01RIJ	92	0	0	0	0	1
01RIJ	93	1	0	0	0	2
01RIJ	94	0	0	0	0	1
01RIJ	95	0	0	0	0	1
01RIJ	96	0	0	0	0	1
01RIJ	97	0	0	0	0	1
01RIJ	98	0	0	0	0	1
01RIJ	99	0	0	0	0	1
01RIJ	100	0	0	0	0	1
01RIJ	LhRCA	0	0	0	0	1
01RIJ	102	0	0	0	0	1
01RIJ	LRCA	0	0	0	0	1
01RIJ	root	0	0	0	1	1
01ZN2	AciCry	0	0	0	0	0
01ZN2	Alpha10	0	0	0	0	0
01ZN2	Alpha11	0	0	0	0	0
01ZN2	Alpha12	0	0	0	0	0
01ZN2	Alpha32	0	0	0	0	0
01ZN2	Alpha35	0	0	0	0	0
01ZN2	Alpha96	0	0	0	0	0
01ZN2	AnaCen	0	0	0	0	0
01ZN2	AnaMar	0	0	0	0	0
01ZN2	AnaPha	0	0	0	0	0
01ZN2	ArcLac	0	0	0	0	0
01ZN2	AzoBra	0	0	0	0	0
01ZN2	BfRick	0	0	0	0	0
01ZN2	CauCre	0	0	0	0	0
01ZN2	DeiVas	0	0	0	0	0
01ZN2	EhrCan	0	0	0	0	0
01ZN2	EhrCha	0	0	0	0	0
01ZN2	EhrRum	0	0	0	0	0
01ZN2	JidAca	0	0	0	0	1
01ZN2	MidMit	0	0	0	0	0
01ZN2	NeoHel	0	0	0	0	0
01ZN2	NeoLot	0	0	0	0	0
01ZN2	NeoRis	0	0	0	0	0
01ZN2	NeoSen	0	0	0	0	0
01ZN2	OriTsu	0	0	0	0	0
01ZN2	PhyTra	0	0	0	0	0
01ZN2	PunMar	0	0	0	0	0
01ZN2	RhiEtl	0	0	0	0	0
01ZN2	RhoRub	0	0	0	0	0
01ZN2	RhoSph	0	0	0	0	0
01ZN2	RickAc	0	0	0	0	0
01ZN2	RickBe	0	0	0	0	0
01ZN2	RickFe	0	0	0	0	0
01ZN2	RickOs	0	0	0	0	0
01ZN2	RickPr	0	0	0	0	0
01ZN2	RickRi	0	0	0	0	0
01ZN2	TARANE	0	0	0	0	0
01ZN2	TOBGRS	0	0	0	0	0
01ZN2	UBA2645	0	0	0	0	0
01ZN2	UBA6149	0	1	0	1	1
01ZN2	UBA6178	0	0	0	0	0
01ZN2	UBA6187	0	0	0	0	0
01ZN2	UBA6189	0	0	0	0	0
01ZN2	WolBru	0	0	0	0	0
01ZN2	WolCul	0	0	0	0	0
01ZN2	WolDro	0	0	0	0	0
01ZN2	WolOnc	0	0	0	0	0
01ZN2	ZymMob	0	0	0	0	0
01ZN2	bin125	0	0	0	0	0
01ZN2	bin671	0	0	0	0	0
01ZN2	bin673	0	0	0	0	0
01ZN2	endAca	0	0	0	0	1
01ZN2	endPer	0	0	0	0	0
01ZN2	53	0	0	0	0	0
01ZN2	54	0	0	0	0	0
01ZN2	55	0	0	0	0	0
01ZN2	56	0	0	0	0	0
01ZN2	57	0	0	0	0	0
01ZN2	58	0	0	0	0	0
01ZN2	59	0	0	0	0	0
01ZN2	60	0	0	0	0	0
01ZN2	61	0	0	0	0	0
01ZN2	62	0	0	0	0	0
01ZN2	63	0	0	0	1	1
01ZN2	64	0	0	0	0	0
01ZN2	65	0	0	0	0	0
01ZN2	66	0	0	0	0	0
01ZN2	67	0	0	0	0	0
01ZN2	68	0	0	0	0	0
01ZN2	69	0	0	0	0	0
01ZN2	70	0	0	0	0	0
01ZN2	71	0	0	0	0	0
01ZN2	72	0	0	0	0	0
01ZN2	73	0	0	0	0	0
01ZN2	74	0	0	0	0	0
01ZN2	75	0	0	0	0	0
01ZN2	76	0	0	0	0	0
01ZN2	77	0	0	0	0	0
01ZN2	78	0	0	0	0	0
01ZN2	79	0	0	0	0	0
01ZN2	80	0	0	0	0	0
01ZN2	81	0	0	0	0	0
01ZN2	82	0	0	0	0	0
01ZN2	83	0	0	0	0	0
01ZN2	84	0	0	0	0	0
01ZN2	85	0	0	0	0	0
01ZN2	86	0	0	0	0	0
01ZN2	87	0	0	0	0	0
01ZN2	88	0	0	0	0	0
01ZN2	89	0	0	0	0	0
01ZN2	90	0	0	0	0	0
01ZN2	91	0	0	0	0	0
01ZN2	92	0	0	0	0	0
01ZN2	93	0	0	0	0	0
01ZN2	94	0	0	0	0	0
01ZN2	95	0	0	0	0	0
01ZN2	96	0	0	0	0	0
01ZN2	97	0	0	0	0	0
01ZN2	98	0	0	0	0	0
01ZN2	99	0	0	0	0	0
01ZN2	100	0	0	0	0	0
01ZN2	LhRCA	0	0	0	0	0
01ZN2	102	0	0	0	0	0
01ZN2	LRCA	0	0	0	0	0
01ZN2	root	0	0	0	0	0
silix_018448	UBA6187	0	0	0	0	1
silix_003738	BfRick	0	0	0	0	1
silix_012563	RhiEtl	0	0	0	0	1
silix_003094	Alpha35	0	0	0	0	1
silix_015221	RickRi	0	0	0	0	1
01U7E	AciCry	0	0	0	0	1
01WRV	CauCre	0	0	0	0	1
silix_010801	EhrRum	0	0	0	0	1
0255Z	AzoBra	0	0	0	0	1
01XJB	AciCry	0	0	0	0	0
01XJB	Alpha10	0	0	0	0	0
01XJB	Alpha11	0	0	0	0	0
01XJB	Alpha12	0	0	0	0	0
01XJB	Alpha32	0	0	0	0	0
01XJB	Alpha35	0	0	0	0	0
01XJB	Alpha96	0	0	0	0	0
01XJB	AnaCen	0	0	0	0	0
01XJB	AnaMar	0	0	0	0	0
01XJB	AnaPha	0	0	0	0	0
01XJB	ArcLac	0	0	0	0	0
01XJB	AzoBra	0	0	0	0	0
01XJB	BfRick	0	0	0	0	0
01XJB	CauCre	0	0	0	0	0
01XJB	DeiVas	0	0	0	0	0
01XJB	EhrCan	0	0	0	0	0
01XJB	EhrCha	0	0	0	0	0
01XJB	EhrRum	0	0	0	0	0
01XJB	JidAca	0	0	0	0	0
01XJB	MidMit	0	0	0	0	0
01XJB	NeoHel	0	0	0	0	0
01XJB	NeoLot	0	0	0	0	0
01XJB	NeoRis	0	0	0	0	0
01XJB	NeoSen	0	0	0	0	0
01XJB	OriTsu	0	0	0	0	0
01XJB	PhyTra	0	0	0	0	0
01XJB	PunMar	0	0	0	0	0
01XJB	RhiEtl	1	0	0	0	2
01XJB	RhoRub	0	1	0	0	1
01XJB	RhoSph	0	0	0	0	1
01XJB	RickAc	0	0	0	0	0
01XJB	RickBe	0	0	0	0	0
01XJB	RickFe	0	0	0	0	0
01XJB	RickOs	0	0	0	0	0
01XJB	RickPr	0	0	0	0	0
01XJB	RickRi	0	0	0	0	0
01XJB	TARANE	0	0	0	0	0
01XJB	TOBGRS	0	0	0	0	0
01XJB	UBA2645	0	0	0	0	0
01XJB	UBA6149	0	0	0	0	0
01XJB	UBA6178	0	0	0	0	0
01XJB	UBA6187	0	0	0	0	0
01XJB	UBA6189	0	0	0	0	0
01XJB	WolBru	0	0	0	0	0
01XJB	WolCul	0	0	0	0	0
01XJB	WolDro	0	0	0	0	0
01XJB	WolOnc	0	0	0	0	0
01XJB	ZymMob	0	0	0	0	0
01XJB	bin125	0	0	0	0	0
01XJB	bin671	0	0	0	0	0
01XJB	bin673	0	0	0	0	0
01XJB	endAca	0	0	0	0	0
01XJB	endPer	0	0	0	0	0
01XJB	53	0	0	0	0	0
01XJB	54	0	0	0	0	0
01XJB	55	0	0	0	0	0
01XJB	56	0	0	0	0	0
01XJB	57	0	0	0	0	0
01XJB	58	0	0	0	0	0
01XJB	59	0	0	0	0	0
01XJB	60	0	0	0	0	0
01XJB	61	0	0	0	0	0
01XJB	62	0	0	0	0	0
01XJB	63	0	0	0	0	0
01XJB	64	0	0	0	0	0
01XJB	65	0	0	0	0	0
01XJB	66	0	0	0	0	0
01XJB	67	0	0	0	1	2
01XJB	68	0	0	0	0	0
01XJB	69	0	0	0	0	0
01XJB	70	0	0	0	0	0
01XJB	71	0	0	0	0	0
01XJB	72	0	0	0	0	0
01XJB	73	0	0	0	0	0
01XJB	74	0	0	0	0	0
01XJB	75	0	0	0	0	0
01XJB	76	0	0	0	0	0
01XJB	77	0	0	0	0	0
01XJB	78	0	0	0	0	0
01XJB	79	0	0	0	0	0
01XJB	80	0	0	0	0	0
01XJB	81	0	0	0	0	0
01XJB	82	0	0	0	0	0
01XJB	83	0	0	0	0	0
01XJB	84	0	0	0	0	0
01XJB	85	0	0	0	0	0
01XJB	86	0	0	0	0	0
01XJB	87	0	0	0	0	0
01XJB	88	0	0	0	0	0
01XJB	89	0	0	0	0	0
01XJB	90	0	0	0	0	0
01XJB	91	0	0	0	0	0
01XJB	92	0	0	0	0	0
01XJB	93	0	0	0	0	0
01XJB	94	0	0	0	0	0
01XJB	95	0	0	0	0	0
01XJB	96	0	0	0	0	0
01XJB	97	0	0	0	0	0
01XJB	98	0	0	0	0	0
01XJB	99	0	0	0	0	0
01XJB	100	0	0	0	0	0
01XJB	LhRCA	0	0	0	0	0
01XJB	102	0	0	0	0	0
01XJB	LRCA	0	0	0	0	0
01XJB	root	0	0	0	0	0
024RM	CauCre	0	0	0	0	1
01X0G	AciCry	0	1	0	0	1
01X0G	Alpha10	0	0	0	0	0
01X0G	Alpha11	0	0	0	0	0
01X0G	Alpha12	0	0	0	0	0
01X0G	Alpha32	0	0	0	0	0
01X0G	Alpha35	0	0	0	0	0
01X0G	Alpha96	0	0	0	0	0
01X0G	AnaCen	0	0	0	0	0
01X0G	AnaMar	0	0	0	0	0
01X0G	AnaPha	0	0	0	0	0
01X0G	ArcLac	0	0	0	0	0
01X0G	AzoBra	0	0	0	0	0
01X0G	BfRick	0	0	0	0	0
01X0G	CauCre	0	0	0	0	1
01X0G	DeiVas	0	0	0	0	0
01X0G	EhrCan	0	0	0	0	0
01X0G	EhrCha	0	0	0	0	0
01X0G	EhrRum	0	0	0	0	0
01X0G	JidAca	0	0	0	0	0
01X0G	MidMit	0	0	0	0	0
01X0G	NeoHel	0	0	0	0	0
01X0G	NeoLot	0	0	0	0	0
01X0G	NeoRis	0	0	0	0	0
01X0G	NeoSen	0	0	0	0	0
01X0G	OriTsu	0	0	0	0	0
01X0G	PhyTra	0	0	0	0	0
01X0G	PunMar	0	0	0	0	0
01X0G	RhiEtl	0	1	0	0	2
01X0G	RhoRub	0	0	0	0	0
01X0G	RhoSph	0	0	0	0	1
01X0G	RickAc	0	0	0	0	0
01X0G	RickBe	0	0	0	0	0
01X0G	RickFe	0	0	0	0	0
01X0G	RickOs	0	0	0	0	0
01X0G	RickPr	0	0	0	0	0
01X0G	RickRi	0	0	0	0	0
01X0G	TARANE	0	0	0	0	0
01X0G	TOBGRS	0	0	0	0	1
01X0G	UBA2645	0	0	0	0	0
01X0G	UBA6149	0	0	0	0	1
01X0G	UBA6178	0	0	0	0	1
01X0G	UBA6187	0	0	0	0	0
01X0G	UBA6189	0	1	0	0	2
01X0G	WolBru	0	0	0	0	0
01X0G	WolCul	0	0	0	0	0
01X0G	WolDro	0	0	0	0	0
01X0G	WolOnc	0	0	0	0	0
01X0G	ZymMob	0	0	1	0	0
01X0G	bin125	0	0	0	0	1
01X0G	bin671	0	0	0	0	0
01X0G	bin673	0	0	0	0	0
01X0G	endAca	0	0	0	0	0
01X0G	endPer	0	0	0	0	0
01X0G	53	0	0	0	0	0
01X0G	54	0	0	0	0	0
01X0G	55	0	0	0	0	0
01X0G	56	0	0	0	0	0
01X0G	57	0	0	0	0	0
01X0G	58	0	0	0	0	0
01X0G	59	0	0	0	0	0
01X0G	60	0	0	0	0	0
01X0G	61	0	0	0	0	0
01X0G	62	0	0	0	0	0
01X0G	63	0	0	0	0	0
01X0G	64	0	0	0	0	0
01X0G	65	0	0	0	0	0
01X0G	66	0	0	0	0	0
01X0G	67	0	0	0	0	2
01X0G	68	0	0	0	0	0
01X0G	69	0	0	0	0	0
01X0G	70	0	0	0	0	0
01X0G	71	0	0	0	0	1
01X0G	72	0	0	0	0	0
01X0G	73	0	0	0	0	0
01X0G	74	0	0	0	0	0
01X0G	75	0	0	0	0	0
01X0G	76	0	0	0	0	0
01X0G	77	0	0	0	0	0
01X0G	78	0	0	0	0	1
01X0G	79	0	0	0	0	0
01X0G	80	0	0	0	0	0
01X0G	81	0	1	0	0	1
01X0G	82	0	0	0	0	0
01X0G	83	0	0	1	0	1
01X0G	84	0	0	0	0	0
01X0G	85	0	0	0	0	0
01X0G	86	0	0	0	0	0
01X0G	87	0	0	0	0	0
01X0G	88	0	0	0	0	0
01X0G	89	0	0	0	0	0
01X0G	90	0	0	0	0	0
01X0G	91	0	0	0	0	1
01X0G	92	0	0	0	0	0
01X0G	93	0	1	0	0	2
01X0G	94	0	0	0	0	0
01X0G	95	0	0	0	0	0
01X0G	96	0	0	0	0	0
01X0G	97	0	0	0	0	0
01X0G	98	0	1	0	0	1
01X0G	99	0	0	0	0	0
01X0G	100	0	0	0	0	0
01X0G	LhRCA	0	0	0	0	0
01X0G	102	0	0	0	0	0
01X0G	LRCA	0	0	0	0	0
01X0G	root	0	0	0	0	0
01ZNG	TARANE	0	0	0	0	1
02ECQ	AciCry	0	0	1	0	0
02ECQ	Alpha10	0	0	1	0	0
02ECQ	Alpha11	0	0	0	0	0
02ECQ	Alpha12	0	0	0	0	0
02ECQ	Alpha32	0	0	0	0	1
02ECQ	Alpha35	0	0	0	0	1
02ECQ	Alpha96	0	0	0	0	1
02ECQ	AnaCen	0	0	0	0	0
02ECQ	AnaMar	0	0	0	0	0
02ECQ	AnaPha	0	0	0	0	0
02ECQ	ArcLac	0	0	0	0	0
02ECQ	AzoBra	1	1	0	0	2
02ECQ	BfRick	0	0	0	0	0
02ECQ	CauCre	0	0	0	0	0
02ECQ	DeiVas	0	0	0	0	0
02ECQ	EhrCan	0	0	0	0	0
02ECQ	EhrCha	0	0	0	0	0
02ECQ	EhrRum	0	0	0	0	0
02ECQ	JidAca	0	0	0	0	0
02ECQ	MidMit	0	0	0	0	0
02ECQ	NeoHel	0	0	0	0	0
02ECQ	NeoLot	0	0	0	0	0
02ECQ	NeoRis	0	0	0	0	0
02ECQ	NeoSen	0	0	0	0	0
02ECQ	OriTsu	0	0	0	0	0
02ECQ	PhyTra	0	0	0	0	0
02ECQ	PunMar	0	0	1	0	0
02ECQ	RhiEtl	0	0	0	0	0
02ECQ	RhoRub	0	0	1	0	0
02ECQ	RhoSph	0	0	0	0	0
02ECQ	RickAc	0	0	0	0	0
02ECQ	RickBe	0	0	0	0	0
02ECQ	RickFe	0	0	0	0	0
02ECQ	RickOs	0	0	0	0	0
02ECQ	RickPr	0	0	0	0	0
02ECQ	RickRi	0	0	0	0	0
02ECQ	TARANE	0	0	0	0	0
02ECQ	TOBGRS	0	0	0	0	0
02ECQ	UBA2645	0	0	0	0	0
02ECQ	UBA6149	0	0	0	0	0
02ECQ	UBA6178	0	0	0	0	0
02ECQ	UBA6187	0	0	0	0	0
02ECQ	UBA6189	0	0	0	0	0
02ECQ	WolBru	0	0	0	0	0
02ECQ	WolCul	0	0	0	0	0
02ECQ	WolDro	0	0	0	0	0
02ECQ	WolOnc	0	0	0	0	0
02ECQ	ZymMob	0	0	0	0	0
02ECQ	bin125	0	0	0	0	0
02ECQ	bin671	0	0	0	0	0
02ECQ	bin673	0	0	0	0	0
02ECQ	endAca	0	0	0	0	0
02ECQ	endPer	0	0	0	0	0
02ECQ	53	0	0	0	0	2
02ECQ	54	0	0	1	0	0
02ECQ	55	0	0	0	0	2
02ECQ	56	0	0	0	0	0
02ECQ	57	0	0	0	0	0
02ECQ	58	0	0	0	0	0
02ECQ	59	0	0	0	0	1
02ECQ	60	0	0	0	0	0
02ECQ	61	0	0	0	0	0
02ECQ	62	0	0	0	0	0
02ECQ	63	0	0	0	0	0
02ECQ	64	0	0	0	0	0
02ECQ	65	0	0	0	0	0
02ECQ	66	0	0	0	0	0
02ECQ	67	0	0	0	0	0
02ECQ	68	0	0	0	0	0
02ECQ	69	0	0	0	0	0
02ECQ	70	0	0	0	0	0
02ECQ	71	0	0	0	0	0
02ECQ	72	0	0	0	0	0
02ECQ	73	0	0	0	0	0
02ECQ	74	0	0	0	0	0
02ECQ	75	0	0	0	0	0
02ECQ	76	0	0	0	0	0
02ECQ	77	0	0	0	0	2
02ECQ	78	0	0	0	0	1
02ECQ	79	0	0	0	0	0
02ECQ	80	0	0	0	0	0
02ECQ	81	0	0	0	0	0
02ECQ	82	0	0	0	0	0
02ECQ	83	0	0	0	0	0
02ECQ	84	0	0	0	0	0
02ECQ	85	0	0	0	0	0
02ECQ	86	0	0	0	0	0
02ECQ	87	0	0	0	0	2
02ECQ	88	0	0	0	0	1
02ECQ	89	0	0	0	0	0
02ECQ	90	0	0	0	0	0
02ECQ	91	0	0	0	0	0
02ECQ	92	0	0	0	0	0
02ECQ	93	0	0	0	0	0
02ECQ	94	0	0	0	0	0
02ECQ	95	0	0	0	1	1
02ECQ	96	0	0	0	0	0
02ECQ	97	0	0	0	0	0
02ECQ	98	0	0	0	0	0
02ECQ	99	0	0	0	0	0
02ECQ	100	0	0	0	0	0
02ECQ	LhRCA	0	0	0	0	0
02ECQ	102	0	0	0	0	0
02ECQ	LRCA	0	0	0	0	0
02ECQ	root	0	0	0	0	0
01SAU	AciCry	0	0	0	0	0
01SAU	Alpha10	0	0	0	0	0
01SAU	Alpha11	0	0	0	0	0
01SAU	Alpha12	0	0	0	0	0
01SAU	Alpha32	0	0	0	0	0
01SAU	Alpha35	0	0	0	0	0
01SAU	Alpha96	0	0	0	0	0
01SAU	AnaCen	0	0	0	0	0
01SAU	AnaMar	0	0	0	0	0
01SAU	AnaPha	0	0	0	0	0
01SAU	ArcLac	0	0	0	0	0
01SAU	AzoBra	6	0	0	1	7
01SAU	BfRick	0	0	0	0	0
01SAU	CauCre	0	0	0	0	0
01SAU	DeiVas	0	0	0	0	0
01SAU	EhrCan	0	0	0	0	0
01SAU	EhrCha	0	0	0	0	0
01SAU	EhrRum	0	0	0	0	0
01SAU	JidAca	0	0	0	0	0
01SAU	MidMit	0	0	0	0	0
01SAU	NeoHel	0	0	0	0	0
01SAU	NeoLot	0	0	0	0	0
01SAU	NeoRis	0	0	0	0	0
01SAU	NeoSen	0	0	0	0	0
01SAU	OriTsu	0	0	0	0	0
01SAU	PhyTra	0	0	0	0	0
01SAU	PunMar	0	0	0	0	0
01SAU	RhiEtl	0	0	0	0	0
01SAU	RhoRub	0	0	0	0	0
01SAU	RhoSph	1	1	0	0	2
01SAU	RickAc	0	0	0	0	0
01SAU	RickBe	0	0	0	0	0
01SAU	RickFe	0	0	0	0	0
01SAU	RickOs	0	0	0	0	0
01SAU	RickPr	0	0	0	0	0
01SAU	RickRi	0	0	0	0	0
01SAU	TARANE	0	0	0	0	0
01SAU	TOBGRS	0	0	0	0	0
01SAU	UBA2645	0	0	0	0	0
01SAU	UBA6149	0	0	0	0	0
01SAU	UBA6178	0	0	0	0	0
01SAU	UBA6187	0	0	0	0	0
01SAU	UBA6189	0	0	0	0	0
01SAU	WolBru	0	0	0	0	0
01SAU	WolCul	0	0	0	0	0
01SAU	WolDro	0	0	0	0	0
01SAU	WolOnc	0	0	0	0	0
01SAU	ZymMob	0	0	0	0	0
01SAU	bin125	0	0	0	0	0
01SAU	bin671	0	0	0	0	0
01SAU	bin673	0	0	0	0	0
01SAU	endAca	0	0	0	0	0
01SAU	endPer	0	0	0	0	0
01SAU	53	0	0	0	0	0
01SAU	54	0	0	0	0	0
01SAU	55	0	0	0	0	0
01SAU	56	0	0	0	0	0
01SAU	57	0	0	0	0	0
01SAU	58	0	0	0	0	0
01SAU	59	0	0	0	0	0
01SAU	60	0	0	0	0	0
01SAU	61	0	0	0	0	0
01SAU	62	0	0	0	0	0
01SAU	63	0	0	0	0	0
01SAU	64	0	0	0	0	0
01SAU	65	0	0	0	0	0
01SAU	66	0	0	0	0	0
01SAU	67	0	0	0	0	0
01SAU	68	0	0	0	0	0
01SAU	69	0	0	0	0	0
01SAU	70	0	0	0	0	0
01SAU	71	0	0	0	0	0
01SAU	72	0	0	0	0	0
01SAU	73	0	0	0	0	0
01SAU	74	0	0	0	0	0
01SAU	75	0	0	0	0	0
01SAU	76	0	0	0	0	0
01SAU	77	0	0	0	0	0
01SAU	78	0	0	0	0	0
01SAU	79	0	0	0	0	0
01SAU	80	0	0	0	0	0
01SAU	81	0	0	0	0	0
01SAU	82	0	0	0	0	0
01SAU	83	0	0	0	0	0
01SAU	84	0	0	0	0	0
01SAU	85	0	0	0	0	0
01SAU	86	0	0	0	0	0
01SAU	87	0	0	0	0	0
01SAU	88	0	0	0	0	0
01SAU	89	0	0	0	0	0
01SAU	90	0	0	0	0	0
01SAU	91	0	0	0	0	0
01SAU	92	0	0	0	0	0
01SAU	93	0	0	0	0	0
01SAU	94	0	0	0	0	0
01SAU	95	0	0	0	0	0
01SAU	96	0	0	0	0	0
01SAU	97	0	0	0	0	0
01SAU	98	0	0	0	0	0
01SAU	99	0	0	0	0	0
01SAU	100	0	0	0	0	0
01SAU	LhRCA	0	0	0	0	0
01SAU	102	0	0	0	0	0
01SAU	LRCA	0	0	0	0	0
01SAU	root	0	0	0	0	0
0200A	Alpha10	0	0	0	0	1
0238N	CauCre	0	0	0	0	1
026HB	ZymMob	0	0	0	0	1
01V0J	RhiEtl	0	0	0	0	1
01X1E	AciCry	0	0	0	0	1
01X1E	Alpha10	0	0	0	0	0
01X1E	Alpha11	0	0	0	0	0
01X1E	Alpha12	0	0	0	0	0
01X1E	Alpha32	0	0	0	0	0
01X1E	Alpha35	0	0	0	0	0
01X1E	Alpha96	0	0	0	0	0
01X1E	AnaCen	0	0	0	0	0
01X1E	AnaMar	0	0	0	0	0
01X1E	AnaPha	0	0	0	0	0
01X1E	ArcLac	0	0	0	0	0
01X1E	AzoBra	0	0	0	0	1
01X1E	BfRick	0	0	0	0	0
01X1E	CauCre	0	0	0	0	0
01X1E	DeiVas	0	0	0	0	0
01X1E	EhrCan	0	0	0	0	0
01X1E	EhrCha	0	0	0	0	0
01X1E	EhrRum	0	0	0	0	0
01X1E	JidAca	0	0	0	0	1
01X1E	MidMit	0	0	0	0	0
01X1E	NeoHel	0	0	0	0	0
01X1E	NeoLot	0	0	0	0	0
01X1E	NeoRis	0	0	0	0	0
01X1E	NeoSen	0	0	0	0	0
01X1E	OriTsu	0	0	0	0	0
01X1E	PhyTra	0	0	0	0	0
01X1E	PunMar	0	0	0	0	1
01X1E	RhiEtl	0	0	0	0	0
01X1E	RhoRub	0	0	0	0	1
01X1E	RhoSph	0	0	0	0	0
01X1E	RickAc	0	0	0	0	0
01X1E	RickBe	0	0	0	0	0
01X1E	RickFe	0	0	0	0	0
01X1E	RickOs	0	0	0	0	0
01X1E	RickPr	0	0	0	0	0
01X1E	RickRi	0	0	0	0	0
01X1E	TARANE	0	0	0	0	0
01X1E	TOBGRS	0	0	0	0	0
01X1E	UBA2645	0	0	0	0	0
01X1E	UBA6149	0	0	0	0	0
01X1E	UBA6178	0	0	0	0	0
01X1E	UBA6187	0	0	0	0	0
01X1E	UBA6189	0	0	0	0	0
01X1E	WolBru	0	0	0	0	0
01X1E	WolCul	0	0	0	0	0
01X1E	WolDro	0	0	0	0	0
01X1E	WolOnc	0	0	0	0	0
01X1E	ZymMob	0	0	0	0	0
01X1E	bin125	0	0	0	0	0
01X1E	bin671	0	0	0	0	0
01X1E	bin673	0	0	0	0	0
01X1E	endAca	0	0	0	0	1
01X1E	endPer	0	0	0	0	0
01X1E	53	0	0	0	0	0
01X1E	54	0	0	0	0	0
01X1E	55	0	0	0	0	0
01X1E	56	0	0	0	0	0
01X1E	57	0	0	0	0	0
01X1E	58	0	0	0	0	0
01X1E	59	0	0	0	0	1
01X1E	60	0	0	0	0	0
01X1E	61	0	0	0	0	0
01X1E	62	0	0	0	0	0
01X1E	63	0	1	0	1	1
01X1E	64	0	0	0	0	0
01X1E	65	0	0	0	0	0
01X1E	66	0	0	0	0	0
01X1E	67	0	0	0	0	0
01X1E	68	0	0	0	0	0
01X1E	69	0	0	0	0	0
01X1E	70	0	0	0	0	0
01X1E	71	0	0	0	0	0
01X1E	72	0	0	0	0	0
01X1E	73	0	0	0	0	0
01X1E	74	0	0	0	0	0
01X1E	75	0	0	0	0	0
01X1E	76	0	0	0	0	0
01X1E	77	0	0	0	0	0
01X1E	78	0	0	0	0	1
01X1E	79	0	0	0	0	0
01X1E	80	0	0	0	0	0
01X1E	81	0	0	0	0	0
01X1E	82	0	0	0	0	0
01X1E	83	0	0	0	0	0
01X1E	84	0	0	0	0	0
01X1E	85	0	0	0	0	0
01X1E	86	0	0	0	0	0
01X1E	87	0	0	0	0	0
01X1E	88	0	1	0	1	1
01X1E	89	0	0	0	0	0
01X1E	90	0	0	0	0	0
01X1E	91	0	0	0	0	0
01X1E	92	0	0	0	0	0
01X1E	93	0	0	0	0	0
01X1E	94	0	0	0	0	0
01X1E	95	0	0	0	0	0
01X1E	96	0	0	0	0	0
01X1E	97	0	0	0	0	0
01X1E	98	0	0	0	0	0
01X1E	99	0	0	0	0	0
01X1E	100	0	0	0	0	0
01X1E	LhRCA	0	0	0	0	0
01X1E	102	0	0	0	0	0
01X1E	LRCA	0	0	0	0	0
01X1E	root	0	0	0	0	0
silix_008679	MidMit	0	0	0	0	1
silix_002810	Alpha32	0	0	0	0	1
silix_005203	AzoBra	0	0	0	0	1
026Z0	Alpha35	0	0	0	0	1
silix_008306	JidAca	0	0	0	0	1
silix_007787	bin673	0	0	0	0	1
silix_014908	endPer	0	0	0	0	1
silix_002284	Alpha11	0	0	0	0	1
01UCG	AciCry	0	0	0	0	0
01UCG	Alpha10	0	0	1	0	0
01UCG	Alpha11	0	0	0	0	0
01UCG	Alpha12	0	0	0	0	0
01UCG	Alpha32	0	0	1	0	0
01UCG	Alpha35	1	0	0	0	2
01UCG	Alpha96	0	0	0	0	1
01UCG	AnaCen	0	0	0	0	0
01UCG	AnaMar	0	0	0	0	0
01UCG	AnaPha	0	0	0	0	0
01UCG	ArcLac	0	0	0	0	0
01UCG	AzoBra	0	0	0	0	0
01UCG	BfRick	0	0	0	0	0
01UCG	CauCre	0	0	0	0	0
01UCG	DeiVas	0	0	0	0	0
01UCG	EhrCan	0	0	0	0	0
01UCG	EhrCha	0	0	0	0	0
01UCG	EhrRum	0	0	0	0	0
01UCG	JidAca	0	0	0	0	0
01UCG	MidMit	0	0	0	0	0
01UCG	NeoHel	0	0	0	0	0
01UCG	NeoLot	0	0	0	0	0
01UCG	NeoRis	0	0	0	0	0
01UCG	NeoSen	0	0	0	0	0
01UCG	OriTsu	0	0	0	0	0
01UCG	PhyTra	0	0	0	0	0
01UCG	PunMar	0	0	0	0	0
01UCG	RhiEtl	0	0	0	0	0
01UCG	RhoRub	0	0	0	0	0
01UCG	RhoSph	0	0	0	0	0
01UCG	RickAc	0	0	0	0	0
01UCG	RickBe	0	0	0	0	0
01UCG	RickFe	0	0	0	0	0
01UCG	RickOs	0	0	0	0	0
01UCG	RickPr	0	0	0	0	0
01UCG	RickRi	0	0	0	0	0
01UCG	TARANE	0	0	0	0	0
01UCG	TOBGRS	0	0	0	0	0
01UCG	UBA2645	0	0	0	0	0
01UCG	UBA6149	0	0	0	0	0
01UCG	UBA6178	0	0	0	0	0
01UCG	UBA6187	0	0	0	0	0
01UCG	UBA6189	0	0	0	0	0
01UCG	WolBru	0	0	0	0	0
01UCG	WolCul	0	0	0	0	0
01UCG	WolDro	0	0	0	0	0
01UCG	WolOnc	0	0	0	0	0
01UCG	ZymMob	0	0	0	0	0
01UCG	bin125	0	0	0	0	0
01UCG	bin671	0	0	0	0	0
01UCG	bin673	0	0	0	0	0
01UCG	endAca	0	0	0	0	0
01UCG	endPer	0	0	0	0	0
01UCG	53	0	0	0	0	2
01UCG	54	0	0	1	0	0
01UCG	55	0	0	0	0	3
01UCG	56	0	0	0	0	0
01UCG	57	0	0	0	0	0
01UCG	58	0	0	0	0	0
01UCG	59	0	0	0	0	0
01UCG	60	0	0	0	0	0
01UCG	61	0	0	0	0	0
01UCG	62	0	0	0	0	0
01UCG	63	0	0	0	0	0
01UCG	64	0	0	0	0	0
01UCG	65	0	0	0	0	0
01UCG	66	0	0	0	0	0
01UCG	67	0	0	0	0	0
01UCG	68	0	0	0	0	0
01UCG	69	0	0	0	0	0
01UCG	70	0	0	0	0	0
01UCG	71	0	0	0	0	0
01UCG	72	0	0	0	0	0
01UCG	73	0	0	0	0	0
01UCG	74	0	0	0	0	0
01UCG	75	0	0	0	0	0
01UCG	76	0	0	0	0	0
01UCG	77	0	0	0	0	3
01UCG	78	0	0	0	0	0
01UCG	79	0	0	0	0	0
01UCG	80	0	0	0	0	0
01UCG	81	0	0	0	0	0
01UCG	82	0	0	0	0	0
01UCG	83	0	0	0	0	0
01UCG	84	0	0	0	0	0
01UCG	85	0	0	0	0	0
01UCG	86	0	0	0	0	0
01UCG	87	0	0	0	1	3
01UCG	88	0	0	0	0	0
01UCG	89	0	0	0	0	0
01UCG	90	0	0	0	0	0
01UCG	91	0	0	0	0	0
01UCG	92	0	0	0	0	0
01UCG	93	0	0	0	0	0
01UCG	94	0	0	0	0	0
01UCG	95	0	0	0	0	1
01UCG	96	0	0	0	0	0
01UCG	97	0	0	0	0	0
01UCG	98	0	0	0	0	0
01UCG	99	0	0	0	0	0
01UCG	100	0	0	0	0	0
01UCG	LhRCA	0	0	0	0	0
01UCG	102	0	0	0	0	0
01UCG	LRCA	0	0	0	0	0
01UCG	root	0	0	0	0	0
silix_005795	AzoBra	0	0	0	0	1
silix_011004	endAca	0	0	0	0	1
silix_012670	RhoSph	0	0	0	0	1
026PY	RhoRub	0	0	0	0	1
01QQU	AciCry	0	0	0	0	1
01QQU	Alpha10	0	0	0	0	1
01QQU	Alpha11	0	0	0	0	1
01QQU	Alpha12	0	0	0	0	1
01QQU	Alpha32	0	0	0	0	1
01QQU	Alpha35	0	0	0	0	1
01QQU	Alpha96	0	0	0	0	1
01QQU	AnaCen	0	0	0	0	1
01QQU	AnaMar	0	0	0	0	1
01QQU	AnaPha	0	0	0	0	1
01QQU	ArcLac	0	1	1	0	1
01QQU	AzoBra	0	0	0	0	1
01QQU	BfRick	0	0	0	0	1
01QQU	CauCre	0	0	0	0	1
01QQU	DeiVas	0	0	0	0	1
01QQU	EhrCan	0	0	0	0	1
01QQU	EhrCha	0	0	0	0	1
01QQU	EhrRum	0	0	0	0	1
01QQU	JidAca	0	0	0	0	1
01QQU	MidMit	0	0	0	0	1
01QQU	NeoHel	0	0	0	0	1
01QQU	NeoLot	0	0	0	0	1
01QQU	NeoRis	0	0	0	0	1
01QQU	NeoSen	0	0	0	0	1
01QQU	OriTsu	0	0	0	0	0
01QQU	PhyTra	0	0	0	0	0
01QQU	PunMar	0	0	0	0	1
01QQU	RhiEtl	0	0	0	0	1
01QQU	RhoRub	0	0	0	0	1
01QQU	RhoSph	0	0	0	0	1
01QQU	RickAc	0	0	0	0	1
01QQU	RickBe	0	0	0	0	0
01QQU	RickFe	0	0	0	0	0
01QQU	RickOs	0	0	0	0	0
01QQU	RickPr	0	0	0	0	0
01QQU	RickRi	0	0	0	0	0
01QQU	TARANE	0	0	0	0	1
01QQU	TOBGRS	0	0	1	0	0
01QQU	UBA2645	0	0	0	0	1
01QQU	UBA6149	0	0	0	0	1
01QQU	UBA6178	0	0	0	0	1
01QQU	UBA6187	0	0	0	0	1
01QQU	UBA6189	0	0	0	0	1
01QQU	WolBru	0	0	0	0	1
01QQU	WolCul	0	0	0	0	1
01QQU	WolDro	0	0	0	0	1
01QQU	WolOnc	0	0	1	0	0
01QQU	ZymMob	0	0	0	0	1
01QQU	bin125	0	0	0	0	1
01QQU	bin671	0	0	0	0	1
01QQU	bin673	0	0	0	0	1
01QQU	endAca	0	0	0	0	1
01QQU	endPer	0	0	0	0	1
01QQU	53	0	0	0	0	1
01QQU	54	0	1	1	0	1
01QQU	55	0	0	0	0	1
01QQU	56	0	0	0	0	1
01QQU	57	0	0	0	0	1
01QQU	58	0	0	0	0	1
01QQU	59	0	1	1	0	1
01QQU	60	0	0	0	0	1
01QQU	61	0	0	0	0	1
01QQU	62	0	0	0	0	1
01QQU	63	0	0	0	0	1
01QQU	64	0	0	0	0	1
01QQU	65	0	0	0	0	1
01QQU	66	0	0	0	0	0
01QQU	67	0	0	0	0	1
01QQU	68	0	0	0	0	0
01QQU	69	0	0	0	0	0
01QQU	70	0	0	0	0	1
01QQU	71	0	0	0	0	1
01QQU	72	0	0	0	0	1
01QQU	73	0	0	0	0	1
01QQU	74	0	0	0	0	1
01QQU	75	0	0	0	0	1
01QQU	76	0	0	0	0	1
01QQU	77	0	0	0	0	1
01QQU	78	0	0	0	0	1
01QQU	79	0	0	0	0	1
01QQU	80	0	0	0	0	1
01QQU	81	0	0	0	0	1
01QQU	82	0	0	0	0	0
01QQU	83	0	0	0	0	1
01QQU	84	0	0	0	0	1
01QQU	85	0	0	0	0	1
01QQU	86	0	0	0	0	1
01QQU	87	0	0	0	0	1
01QQU	88	0	0	0	0	1
01QQU	89	0	0	0	0	1
01QQU	90	0	0	0	0	1
01QQU	91	0	0	0	0	1
01QQU	92	0	0	0	0	0
01QQU	93	0	0	0	0	1
01QQU	94	0	0	0	0	1
01QQU	95	0	0	0	0	1
01QQU	96	0	0	0	1	1
01QQU	97	0	0	1	0	0
01QQU	98	0	0	0	0	1
01QQU	99	0	0	0	0	1
01QQU	100	0	0	0	0	1
01QQU	LhRCA	0	0	0	0	1
01QQU	102	0	0	0	0	1
01QQU	LRCA	0	1	0	0	1
01QQU	root	0	0	0	0	0
silix_014358	RickAc	0	0	0	0	1
silix_016553	UBA2645	0	0	0	0	1
silix_012090	RhiEtl	0	0	0	0	1
silix_016061	TOBGRS	0	0	0	0	1
silix_005858	AzoBra	0	0	0	0	1
01Y70	PunMar	0	0	0	0	1
023TK	PunMar	0	0	0	0	1
silix_008062	JidAca	0	0	0	0	1
silix_016998	UBA6149	0	0	0	0	1
01R3R	AciCry	0	0	0	0	0
01R3R	Alpha10	0	0	1	0	0
01R3R	Alpha11	0	0	0	0	0
01R3R	Alpha12	0	0	0	0	0
01R3R	Alpha32	0	0	0	0	0
01R3R	Alpha35	0	0	0	0	0
01R3R	Alpha96	0	0	0	0	1
01R3R	AnaCen	0	0	0	0	0
01R3R	AnaMar	0	0	0	0	0
01R3R	AnaPha	0	0	0	0	0
01R3R	ArcLac	0	0	0	0	0
01R3R	AzoBra	0	0	0	0	0
01R3R	BfRick	0	0	0	0	0
01R3R	CauCre	0	0	1	0	0
01R3R	DeiVas	0	0	0	0	0
01R3R	EhrCan	0	0	0	0	0
01R3R	EhrCha	0	0	0	0	0
01R3R	EhrRum	0	0	0	0	0
01R3R	JidAca	0	0	0	0	0
01R3R	MidMit	0	0	0	0	0
01R3R	NeoHel	0	0	0	0	0
01R3R	NeoLot	0	0	0	0	0
01R3R	NeoRis	0	0	0	0	0
01R3R	NeoSen	0	0	0	0	0
01R3R	OriTsu	0	0	0	0	0
01R3R	PhyTra	0	0	0	0	0
01R3R	PunMar	0	0	0	0	0
01R3R	RhiEtl	0	0	0	0	1
01R3R	RhoRub	0	0	0	0	1
01R3R	RhoSph	0	0	0	0	1
01R3R	RickAc	0	0	0	0	0
01R3R	RickBe	0	0	0	0	0
01R3R	RickFe	0	0	0	0	0
01R3R	RickOs	0	0	0	0	0
01R3R	RickPr	0	0	0	0	0
01R3R	RickRi	0	0	0	0	0
01R3R	TARANE	0	0	0	0	0
01R3R	TOBGRS	0	0	0	0	0
01R3R	UBA2645	0	0	0	0	0
01R3R	UBA6149	0	0	0	0	0
01R3R	UBA6178	0	0	0	0	0
01R3R	UBA6187	0	0	0	0	0
01R3R	UBA6189	0	0	0	0	0
01R3R	WolBru	0	0	0	0	0
01R3R	WolCul	0	0	0	0	0
01R3R	WolDro	0	0	0	0	0
01R3R	WolOnc	0	0	0	0	0
01R3R	ZymMob	0	0	1	0	0
01R3R	bin125	0	0	0	0	0
01R3R	bin671	0	0	0	0	0
01R3R	bin673	0	0	0	0	0
01R3R	endAca	0	0	0	0	0
01R3R	endPer	0	0	0	0	0
01R3R	53	0	0	0	0	2
01R3R	54	0	0	0	0	0
01R3R	55	0	0	0	0	0
01R3R	56	0	0	0	0	0
01R3R	57	0	0	0	0	0
01R3R	58	0	0	0	0	0
01R3R	59	0	0	0	0	0
01R3R	60	0	0	0	0	0
01R3R	61	0	0	0	0	0
01R3R	62	0	0	0	0	0
01R3R	63	0	0	0	0	0
01R3R	64	0	0	0	0	0
01R3R	65	0	0	0	0	0
01R3R	66	0	0	0	0	0
01R3R	67	0	0	0	0	2
01R3R	68	0	0	0	0	0
01R3R	69	0	0	0	0	0
01R3R	70	0	0	0	0	0
01R3R	71	0	0	0	0	0
01R3R	72	0	0	0	0	0
01R3R	73	0	0	0	0	0
01R3R	74	0	0	0	0	0
01R3R	75	0	0	0	0	0
01R3R	76	0	0	0	0	0
01R3R	77	0	0	1	0	0
01R3R	78	0	0	1	0	0
01R3R	79	0	0	0	0	0
01R3R	80	0	0	0	0	0
01R3R	81	0	0	0	0	2
01R3R	82	0	0	0	0	0
01R3R	83	0	0	0	0	0
01R3R	84	0	0	0	0	0
01R3R	85	0	0	0	0	0
01R3R	86	0	0	0	0	0
01R3R	87	0	0	0	0	2
01R3R	88	0	0	0	0	2
01R3R	89	0	0	0	0	0
01R3R	90	0	0	0	0	0
01R3R	91	0	0	0	0	2
01R3R	92	0	0	0	0	0
01R3R	93	0	0	0	0	0
01R3R	94	0	0	0	0	0
01R3R	95	0	0	0	0	2
01R3R	96	0	0	0	1	2
01R3R	97	0	0	0	0	0
01R3R	98	0	0	0	0	0
01R3R	99	0	0	0	0	0
01R3R	100	0	0	0	0	0
01R3R	LhRCA	0	0	0	0	0
01R3R	102	0	0	0	0	0
01R3R	LRCA	0	0	0	0	0
01R3R	root	0	0	0	0	1
01SEM	AciCry	0	0	1	0	0
01SEM	Alpha10	0	0	0	0	0
01SEM	Alpha11	0	0	0	0	0
01SEM	Alpha12	0	0	0	0	0
01SEM	Alpha32	0	0	0	0	0
01SEM	Alpha35	0	0	0	0	0
01SEM	Alpha96	0	0	0	0	0
01SEM	AnaCen	0	0	0	0	0
01SEM	AnaMar	0	0	0	0	0
01SEM	AnaPha	0	0	0	0	0
01SEM	ArcLac	0	0	0	0	0
01SEM	AzoBra	0	0	0	0	1
01SEM	BfRick	0	0	0	0	0
01SEM	CauCre	0	0	0	0	0
01SEM	DeiVas	0	0	0	0	0
01SEM	EhrCan	0	0	0	0	0
01SEM	EhrCha	0	0	0	0	0
01SEM	EhrRum	0	0	0	0	0
01SEM	JidAca	0	0	0	0	0
01SEM	MidMit	0	0	0	0	0
01SEM	NeoHel	0	0	0	0	0
01SEM	NeoLot	0	0	0	0	0
01SEM	NeoRis	0	0	0	0	0
01SEM	NeoSen	0	0	0	0	0
01SEM	OriTsu	0	0	0	0	0
01SEM	PhyTra	0	0	0	0	0
01SEM	PunMar	0	0	1	0	0
01SEM	RhiEtl	0	0	0	0	0
01SEM	RhoRub	0	0	0	0	1
01SEM	RhoSph	0	0	0	0	0
01SEM	RickAc	0	0	0	0	0
01SEM	RickBe	0	0	0	0	0
01SEM	RickFe	0	0	0	0	0
01SEM	RickOs	0	0	0	0	0
01SEM	RickPr	0	0	0	0	0
01SEM	RickRi	0	0	0	0	0
01SEM	TARANE	0	0	0	0	0
01SEM	TOBGRS	0	0	0	0	0
01SEM	UBA2645	0	0	0	0	0
01SEM	UBA6149	0	0	0	0	0
01SEM	UBA6178	0	0	0	0	0
01SEM	UBA6187	0	0	0	0	0
01SEM	UBA6189	0	0	0	0	0
01SEM	WolBru	0	0	0	0	0
01SEM	WolCul	0	0	0	0	0
01SEM	WolDro	0	0	0	0	0
01SEM	WolOnc	0	0	0	0	0
01SEM	ZymMob	0	0	0	0	0
01SEM	bin125	0	0	0	0	0
01SEM	bin671	0	0	0	0	0
01SEM	bin673	0	0	0	0	0
01SEM	endAca	0	0	0	0	0
01SEM	endPer	0	0	0	0	0
01SEM	53	0	0	0	0	0
01SEM	54	0	0	0	0	0
01SEM	55	0	0	0	0	0
01SEM	56	0	0	0	0	0
01SEM	57	0	0	0	0	0
01SEM	58	0	0	0	0	0
01SEM	59	0	0	0	0	2
01SEM	60	0	0	0	0	0
01SEM	61	0	0	0	0	0
01SEM	62	0	0	0	0	0
01SEM	63	0	0	0	0	0
01SEM	64	0	0	0	0	0
01SEM	65	0	0	0	0	0
01SEM	66	0	0	0	0	0
01SEM	67	0	0	0	0	0
01SEM	68	0	0	0	0	0
01SEM	69	0	0	0	0	0
01SEM	70	0	0	0	0	0
01SEM	71	0	0	0	0	0
01SEM	72	0	0	0	0	0
01SEM	73	0	0	0	0	0
01SEM	74	0	0	0	0	0
01SEM	75	0	0	0	0	0
01SEM	76	0	0	0	0	0
01SEM	77	0	0	0	0	0
01SEM	78	0	0	0	0	2
01SEM	79	0	0	0	0	0
01SEM	80	0	0	0	0	0
01SEM	81	0	0	0	0	0
01SEM	82	0	0	0	0	0
01SEM	83	0	0	0	0	0
01SEM	84	0	0	0	0	0
01SEM	85	0	0	0	0	0
01SEM	86	0	0	0	0	0
01SEM	87	0	0	1	0	0
01SEM	88	0	0	0	1	2
01SEM	89	0	0	0	0	0
01SEM	90	0	0	0	0	0
01SEM	91	0	0	0	0	0
01SEM	92	0	0	0	0	0
01SEM	93	0	0	0	0	0
01SEM	94	0	0	0	0	0
01SEM	95	0	0	0	0	1
01SEM	96	0	0	0	0	0
01SEM	97	0	0	0	0	0
01SEM	98	0	0	0	0	0
01SEM	99	0	0	0	0	0
01SEM	100	0	0	0	0	0
01SEM	LhRCA	0	0	0	0	0
01SEM	102	0	0	0	0	0
01SEM	LRCA	0	0	0	0	0
01SEM	root	0	0	0	0	0
01RQA	AciCry	0	1	1	0	1
01RQA	Alpha10	0	0	0	0	1
01RQA	Alpha11	0	0	0	0	1
01RQA	Alpha12	0	0	0	0	1
01RQA	Alpha32	0	0	0	0	1
01RQA	Alpha35	0	0	1	0	0
01RQA	Alpha96	0	0	0	0	1
01RQA	AnaCen	0	0	0	0	0
01RQA	AnaMar	0	0	0	0	0
01RQA	AnaPha	0	0	0	0	0
01RQA	ArcLac	0	0	0	0	0
01RQA	AzoBra	0	0	0	0	1
01RQA	BfRick	0	0	0	0	0
01RQA	CauCre	0	0	0	0	1
01RQA	DeiVas	0	0	0	0	0
01RQA	EhrCan	0	0	0	0	0
01RQA	EhrCha	0	0	0	0	0
01RQA	EhrRum	0	0	0	0	0
01RQA	JidAca	0	0	0	0	0
01RQA	MidMit	0	0	0	0	0
01RQA	NeoHel	0	0	0	0	0
01RQA	NeoLot	0	0	0	0	0
01RQA	NeoRis	0	0	0	0	0
01RQA	NeoSen	0	0	0	0	0
01RQA	OriTsu	0	0	0	0	0
01RQA	PhyTra	0	0	0	0	0
01RQA	PunMar	0	0	1	0	0
01RQA	RhiEtl	0	0	0	0	1
01RQA	RhoRub	0	0	1	0	1
01RQA	RhoSph	0	0	0	0	1
01RQA	RickAc	0	0	0	0	0
01RQA	RickBe	0	0	0	0	0
01RQA	RickFe	0	0	0	0	0
01RQA	RickOs	0	0	0	0	0
01RQA	RickPr	0	0	0	0	0
01RQA	RickRi	0	0	0	0	0
01RQA	TARANE	0	0	0	0	0
01RQA	TOBGRS	0	0	0	0	0
01RQA	UBA2645	0	0	0	0	0
01RQA	UBA6149	0	0	0	0	0
01RQA	UBA6178	0	0	0	0	0
01RQA	UBA6187	0	0	0	0	0
01RQA	UBA6189	0	0	0	0	0
01RQA	WolBru	0	0	0	0	0
01RQA	WolCul	0	0	0	0	0
01RQA	WolDro	0	0	0	0	0
01RQA	WolOnc	0	0	0	0	0
01RQA	ZymMob	0	0	1	0	0
01RQA	bin125	0	0	0	0	0
01RQA	bin671	0	0	0	0	0
01RQA	bin673	0	0	0	0	0
01RQA	endAca	0	0	0	0	0
01RQA	endPer	0	0	0	0	0
01RQA	53	0	0	0	0	1
01RQA	54	0	0	0	0	1
01RQA	55	0	0	0	0	1
01RQA	56	0	0	0	0	0
01RQA	57	0	0	0	0	0
01RQA	58	0	0	0	0	0
01RQA	59	0	0	1	0	1
01RQA	60	0	0	0	0	0
01RQA	61	0	0	0	0	0
01RQA	62	0	0	0	0	0
01RQA	63	0	0	0	0	0
01RQA	64	0	0	0	0	0
01RQA	65	0	0	0	0	0
01RQA	66	0	0	0	0	0
01RQA	67	0	0	0	0	1
01RQA	68	0	0	0	0	0
01RQA	69	0	0	0	0	0
01RQA	70	0	0	0	0	0
01RQA	71	0	0	0	0	0
01RQA	72	0	0	0	0	0
01RQA	73	0	0	0	0	0
01RQA	74	0	0	0	0	0
01RQA	75	0	0	0	0	0
01RQA	76	0	0	0	0	0
01RQA	77	0	0	0	0	1
01RQA	78	0	0	0	0	2
01RQA	79	0	0	0	0	0
01RQA	80	0	0	0	0	0
01RQA	81	0	1	0	0	1
01RQA	82	0	0	0	0	0
01RQA	83	0	0	0	0	0
01RQA	84	0	0	0	0	0
01RQA	85	0	0	0	0	0
01RQA	86	0	0	0	0	0
01RQA	87	0	0	0	0	1
01RQA	88	0	1	0	0	2
01RQA	89	0	0	0	0	0
01RQA	90	0	0	0	0	0
01RQA	91	0	0	0	0	1
01RQA	92	0	0	0	0	0
01RQA	93	0	0	0	0	0
01RQA	94	0	0	0	0	0
01RQA	95	0	0	0	1	1
01RQA	96	0	0	0	0	1
01RQA	97	0	0	0	0	0
01RQA	98	0	0	0	0	0
01RQA	99	0	0	0	0	0
01RQA	100	0	0	0	0	0
01RQA	LhRCA	0	0	0	0	0
01RQA	102	0	0	0	0	0
01RQA	LRCA	0	0	0	0	0
01RQA	root	0	0	0	0	0
silix_011275	NeoHel	0	0	0	0	1
silix_005231	AzoBra	0	0	0	0	1
01S6Y	AciCry	0	0	0	0	1
01S6Y	Alpha10	0	0	0	0	0
01S6Y	Alpha11	0	0	0	0	0
01S6Y	Alpha12	0	0	0	0	0
01S6Y	Alpha32	0	0	0	0	0
01S6Y	Alpha35	0	0	0	0	0
01S6Y	Alpha96	0	0	0	0	0
01S6Y	AnaCen	0	0	0	0	0
01S6Y	AnaMar	0	0	0	0	0
01S6Y	AnaPha	0	0	0	0	0
01S6Y	ArcLac	0	0	0	0	0
01S6Y	AzoBra	0	0	0	0	1
01S6Y	BfRick	0	0	0	0	0
01S6Y	CauCre	0	0	0	0	0
01S6Y	DeiVas	0	0	0	0	0
01S6Y	EhrCan	0	0	0	0	0
01S6Y	EhrCha	0	0	0	0	0
01S6Y	EhrRum	0	0	0	0	0
01S6Y	JidAca	0	0	0	0	0
01S6Y	MidMit	0	0	0	0	0
01S6Y	NeoHel	0	0	0	0	0
01S6Y	NeoLot	0	0	0	0	0
01S6Y	NeoRis	0	0	0	0	0
01S6Y	NeoSen	0	0	0	0	0
01S6Y	OriTsu	0	0	0	0	0
01S6Y	PhyTra	0	0	0	0	0
01S6Y	PunMar	0	0	1	0	0
01S6Y	RhiEtl	0	1	0	0	1
01S6Y	RhoRub	0	0	0	0	0
01S6Y	RhoSph	0	0	1	0	0
01S6Y	RickAc	0	0	0	0	0
01S6Y	RickBe	0	0	0	0	0
01S6Y	RickFe	0	0	0	0	0
01S6Y	RickOs	0	0	0	0	0
01S6Y	RickPr	0	0	0	0	0
01S6Y	RickRi	0	0	0	0	0
01S6Y	TARANE	0	0	0	0	0
01S6Y	TOBGRS	0	0	0	0	0
01S6Y	UBA2645	0	0	0	0	0
01S6Y	UBA6149	0	0	0	0	0
01S6Y	UBA6178	0	0	0	0	0
01S6Y	UBA6187	0	1	0	0	1
01S6Y	UBA6189	0	0	0	0	0
01S6Y	WolBru	0	0	0	0	0
01S6Y	WolCul	0	0	0	0	0
01S6Y	WolDro	0	0	0	0	0
01S6Y	WolOnc	0	0	0	0	0
01S6Y	ZymMob	0	0	0	0	0
01S6Y	bin125	0	0	0	0	0
01S6Y	bin671	0	0	0	0	0
01S6Y	bin673	0	0	0	0	0
01S6Y	endAca	0	0	0	0	0
01S6Y	endPer	0	0	0	0	0
01S6Y	53	0	0	0	0	0
01S6Y	54	0	0	0	0	0
01S6Y	55	0	0	0	0	0
01S6Y	56	0	0	0	0	0
01S6Y	57	0	0	0	0	0
01S6Y	58	0	0	0	0	0
01S6Y	59	0	0	0	0	2
01S6Y	60	0	0	0	0	0
01S6Y	61	0	0	0	0	0
01S6Y	62	0	0	0	0	0
01S6Y	63	0	0	0	0	0
01S6Y	64	0	0	0	0	0
01S6Y	65	0	0	0	0	0
01S6Y	66	0	0	0	0	0
01S6Y	67	0	0	0	0	1
01S6Y	68	0	0	0	0	0
01S6Y	69	0	0	0	0	0
01S6Y	70	0	0	0	0	0
01S6Y	71	0	0	0	0	0
01S6Y	72	0	0	0	0	0
01S6Y	73	0	0	0	0	0
01S6Y	74	0	0	0	0	0
01S6Y	75	0	0	0	0	0
01S6Y	76	0	0	0	0	0
01S6Y	77	0	0	0	0	0
01S6Y	78	0	1	0	0	2
01S6Y	79	0	0	0	0	0
01S6Y	80	0	0	0	0	0
01S6Y	81	0	0	0	0	0
01S6Y	82	0	0	0	0	0
01S6Y	83	0	0	0	0	0
01S6Y	84	0	0	0	0	0
01S6Y	85	0	0	0	0	0
01S6Y	86	0	0	0	0	0
01S6Y	87	0	0	0	0	0
01S6Y	88	0	0	0	0	1
01S6Y	89	0	0	0	0	0
01S6Y	90	0	0	0	0	0
01S6Y	91	0	0	0	0	0
01S6Y	92	0	0	0	0	0
01S6Y	93	0	0	0	0	0
01S6Y	94	0	0	0	0	0
01S6Y	95	0	0	0	0	0
01S6Y	96	0	0	0	0	0
01S6Y	97	0	0	0	0	0
01S6Y	98	0	0	0	0	0
01S6Y	99	0	0	0	0	0
01S6Y	100	0	0	0	0	0
01S6Y	LhRCA	0	0	0	0	0
01S6Y	102	0	0	0	0	0
01S6Y	LRCA	0	0	0	0	0
01S6Y	root	0	0	0	0	0
01X4N	AciCry	0	1	1	0	1
01X4N	Alpha10	0	0	1	0	1
01X4N	Alpha11	0	0	0	0	1
01X4N	Alpha12	0	0	0	0	1
01X4N	Alpha32	0	0	0	0	1
01X4N	Alpha35	0	1	1	0	1
01X4N	Alpha96	0	1	1	0	1
01X4N	AnaCen	0	0	0	0	1
01X4N	AnaMar	0	0	0	0	1
01X4N	AnaPha	0	0	0	0	1
01X4N	ArcLac	0	1	1	0	1
01X4N	AzoBra	0	0	1	0	1
01X4N	BfRick	0	0	0	0	1
01X4N	CauCre	0	0	0	0	1
01X4N	DeiVas	0	1	1	0	1
01X4N	EhrCan	0	0	0	0	1
01X4N	EhrCha	0	0	0	0	1
01X4N	EhrRum	0	0	0	0	1
01X4N	JidAca	0	0	0	0	1
01X4N	MidMit	0	0	0	0	1
01X4N	NeoHel	0	0	0	0	1
01X4N	NeoLot	0	0	0	0	1
01X4N	NeoRis	0	0	0	0	1
01X4N	NeoSen	0	0	0	0	1
01X4N	OriTsu	0	0	0	0	1
01X4N	PhyTra	0	0	0	0	1
01X4N	PunMar	0	1	1	0	1
01X4N	RhiEtl	0	0	0	0	1
01X4N	RhoRub	0	0	0	0	1
01X4N	RhoSph	0	0	0	0	1
01X4N	RickAc	0	1	1	0	1
01X4N	RickBe	0	0	0	0	1
01X4N	RickFe	1	1	0	0	3
01X4N	RickOs	0	0	0	0	1
01X4N	RickPr	0	0	1	0	1
01X4N	RickRi	0	0	1	0	1
01X4N	TARANE	0	0	1	0	1
01X4N	TOBGRS	0	0	0	0	1
01X4N	UBA2645	0	0	0	0	1
01X4N	UBA6149	0	0	0	0	1
01X4N	UBA6178	0	0	0	0	1
01X4N	UBA6187	0	0	1	0	1
01X4N	UBA6189	0	0	0	0	1
01X4N	WolBru	0	0	0	0	1
01X4N	WolCul	0	0	0	0	1
01X4N	WolDro	0	0	0	0	1
01X4N	WolOnc	0	0	0	0	1
01X4N	ZymMob	0	0	0	0	1
01X4N	bin125	0	0	0	0	1
01X4N	bin671	0	0	1	0	0
01X4N	bin673	0	1	0	0	2
01X4N	endAca	0	0	0	0	1
01X4N	endPer	0	0	0	0	1
01X4N	53	0	0	0	0	2
01X4N	54	0	0	0	0	1
01X4N	55	0	0	0	0	1
01X4N	56	0	0	0	0	1
01X4N	57	0	0	0	0	1
01X4N	58	0	0	0	0	2
01X4N	59	0	0	0	0	2
01X4N	60	0	0	0	0	1
01X4N	61	0	0	0	0	1
01X4N	62	0	0	0	0	1
01X4N	63	0	0	0	0	1
01X4N	64	0	0	0	0	1
01X4N	65	0	0	0	0	1
01X4N	66	0	0	0	0	1
01X4N	67	0	0	0	0	1
01X4N	68	0	0	0	0	2
01X4N	69	1	0	0	0	2
01X4N	70	0	0	0	0	2
01X4N	71	0	0	0	0	1
01X4N	72	0	0	0	0	1
01X4N	73	0	0	0	0	1
01X4N	74	0	0	1	0	1
01X4N	75	0	0	0	0	2
01X4N	76	0	0	0	0	1
01X4N	77	0	0	0	0	1
01X4N	78	0	0	0	0	2
01X4N	79	0	0	0	0	1
01X4N	80	0	0	0	0	1
01X4N	81	0	0	0	0	1
01X4N	82	0	0	0	0	1
01X4N	83	0	0	0	0	1
01X4N	84	0	0	0	0	1
01X4N	85	0	0	0	0	1
01X4N	86	0	0	1	0	1
01X4N	87	0	0	0	0	1
01X4N	88	0	0	0	0	1
01X4N	89	0	0	0	0	1
01X4N	90	0	0	1	0	1
01X4N	91	0	0	0	0	1
01X4N	92	0	0	0	0	1
01X4N	93	0	0	0	0	1
01X4N	94	0	0	0	0	1
01X4N	95	0	0	0	0	1
01X4N	96	0	0	0	0	1
01X4N	97	0	0	1	0	1
01X4N	98	0	0	0	0	1
01X4N	99	0	0	1	0	1
01X4N	100	0	0	0	0	2
01X4N	LhRCA	0	0	0	0	2
01X4N	102	1	0	0	0	2
01X4N	LRCA	0	0	0	0	1
01X4N	root	0	0	0	1	1
0202W	AciCry	0	0	0	0	0
0202W	Alpha10	0	0	0	0	0
0202W	Alpha11	0	0	0	0	0
0202W	Alpha12	0	0	0	0	0
0202W	Alpha32	0	0	0	0	0
0202W	Alpha35	0	0	0	0	0
0202W	Alpha96	0	0	0	0	0
0202W	AnaCen	0	0	0	0	0
0202W	AnaMar	0	0	0	0	0
0202W	AnaPha	0	0	0	0	0
0202W	ArcLac	0	0	1	0	0
0202W	AzoBra	0	1	0	0	1
0202W	BfRick	0	0	0	0	0
0202W	CauCre	0	0	0	0	1
0202W	DeiVas	0	0	0	0	0
0202W	EhrCan	0	0	0	0	0
0202W	EhrCha	0	0	0	0	0
0202W	EhrRum	0	0	0	0	0
0202W	JidAca	0	0	0	0	1
0202W	MidMit	0	0	0	0	1
0202W	NeoHel	0	0	0	0	0
0202W	NeoLot	0	0	0	0	0
0202W	NeoRis	0	0	0	0	0
0202W	NeoSen	0	0	0	0	0
0202W	OriTsu	0	0	1	0	0
0202W	PhyTra	0	0	0	0	0
0202W	PunMar	0	0	0	0	0
0202W	RhiEtl	0	0	0	0	1
0202W	RhoRub	0	1	0	0	1
0202W	RhoSph	0	0	0	0	1
0202W	RickAc	0	1	0	0	1
0202W	RickBe	0	1	0	0	1
0202W	RickFe	0	0	0	0	0
0202W	RickOs	0	1	0	0	1
0202W	RickPr	0	0	0	0	0
0202W	RickRi	0	0	0	0	0
0202W	TARANE	0	1	0	0	1
0202W	TOBGRS	0	0	0	0	0
0202W	UBA2645	0	0	0	0	0
0202W	UBA6149	0	0	0	0	0
0202W	UBA6178	0	0	0	0	0
0202W	UBA6187	0	0	0	0	0
0202W	UBA6189	0	0	0	0	0
0202W	WolBru	0	0	0	0	0
0202W	WolCul	0	0	0	0	1
0202W	WolDro	1	0	0	0	2
0202W	WolOnc	0	0	0	0	0
0202W	ZymMob	0	0	0	0	1
0202W	bin125	0	0	0	0	0
0202W	bin671	0	0	0	0	0
0202W	bin673	0	0	0	0	0
0202W	endAca	0	0	1	0	0
0202W	endPer	0	0	1	0	0
0202W	53	0	0	0	0	0
0202W	54	0	0	0	0	0
0202W	55	0	0	0	0	0
0202W	56	0	0	0	0	0
0202W	57	0	0	0	0	0
0202W	58	0	0	0	0	1
0202W	59	0	0	0	0	0
0202W	60	0	0	0	0	0
0202W	61	0	0	0	0	0
0202W	62	0	0	0	0	0
0202W	63	0	0	0	0	1
0202W	64	0	0	0	0	0
0202W	65	0	0	0	0	0
0202W	66	0	0	0	0	1
0202W	67	0	0	0	0	2
0202W	68	0	0	0	0	0
0202W	69	0	0	1	0	0
0202W	70	0	0	0	0	1
0202W	71	0	0	0	0	0
0202W	72	0	0	0	0	0
0202W	73	0	1	0	0	2
0202W	74	0	0	0	0	0
0202W	75	0	0	0	0	0
0202W	76	0	0	0	0	1
0202W	77	0	0	0	0	0
0202W	78	0	0	0	0	0
0202W	79	0	0	0	0	0
0202W	80	0	0	0	0	0
0202W	81	0	0	0	0	2
0202W	82	0	0	0	0	1
0202W	83	0	0	0	0	0
0202W	84	0	0	0	0	1
0202W	85	0	0	0	0	0
0202W	86	0	1	0	0	1
0202W	87	0	0	0	0	0
0202W	88	0	0	0	0	0
0202W	89	0	0	0	0	0
0202W	90	0	0	0	0	0
0202W	91	0	1	0	0	1
0202W	92	0	0	0	0	1
0202W	93	0	0	0	0	0
0202W	94	0	0	0	0	1
0202W	95	0	0	0	0	0
0202W	96	0	0	0	0	1
0202W	97	0	0	0	0	1
0202W	98	0	0	0	0	0
0202W	99	0	0	0	0	0
0202W	100	0	0	0	0	1
0202W	LhRCA	0	0	0	0	0
0202W	102	0	0	0	0	0
0202W	LRCA	0	0	0	0	0
0202W	root	0	0	0	0	0
01VBA	AciCry	0	0	0	0	0
01VBA	Alpha10	0	0	0	0	0
01VBA	Alpha11	0	0	0	0	0
01VBA	Alpha12	0	0	0	0	0
01VBA	Alpha32	0	0	0	0	0
01VBA	Alpha35	0	0	0	0	0
01VBA	Alpha96	0	0	0	0	0
01VBA	AnaCen	0	0	0	0	0
01VBA	AnaMar	0	0	0	0	0
01VBA	AnaPha	0	0	0	0	0
01VBA	ArcLac	0	0	0	0	0
01VBA	AzoBra	0	0	0	0	0
01VBA	BfRick	0	0	0	0	0
01VBA	CauCre	0	0	0	0	0
01VBA	DeiVas	0	0	0	0	0
01VBA	EhrCan	0	0	0	0	0
01VBA	EhrCha	0	0	0	0	0
01VBA	EhrRum	0	0	0	0	0
01VBA	JidAca	0	0	0	0	0
01VBA	MidMit	0	0	0	0	0
01VBA	NeoHel	0	0	0	0	0
01VBA	NeoLot	0	0	0	0	0
01VBA	NeoRis	0	0	0	0	0
01VBA	NeoSen	0	0	0	0	0
01VBA	OriTsu	0	0	0	0	0
01VBA	PhyTra	0	0	0	0	0
01VBA	PunMar	0	0	0	0	0
01VBA	RhiEtl	0	0	0	0	1
01VBA	RhoRub	0	0	0	0	0
01VBA	RhoSph	0	0	0	0	1
01VBA	RickAc	0	0	0	0	0
01VBA	RickBe	0	0	0	0	0
01VBA	RickFe	0	0	0	0	0
01VBA	RickOs	0	0	0	0	0
01VBA	RickPr	0	0	0	0	0
01VBA	RickRi	0	0	0	0	0
01VBA	TARANE	0	0	0	0	0
01VBA	TOBGRS	0	0	0	0	0
01VBA	UBA2645	0	0	0	0	0
01VBA	UBA6149	0	0	0	0	0
01VBA	UBA6178	0	0	0	0	0
01VBA	UBA6187	0	0	0	0	0
01VBA	UBA6189	0	0	0	0	0
01VBA	WolBru	0	0	0	0	0
01VBA	WolCul	0	0	0	0	0
01VBA	WolDro	0	0	0	0	0
01VBA	WolOnc	0	0	0	0	0
01VBA	ZymMob	0	0	0	0	0
01VBA	bin125	0	0	0	0	0
01VBA	bin671	0	0	0	0	0
01VBA	bin673	0	0	0	0	0
01VBA	endAca	0	0	0	0	0
01VBA	endPer	0	0	0	0	0
01VBA	53	0	0	0	0	0
01VBA	54	0	0	0	0	0
01VBA	55	0	0	0	0	0
01VBA	56	0	0	0	0	0
01VBA	57	0	0	0	0	0
01VBA	58	0	0	0	0	0
01VBA	59	0	0	0	0	0
01VBA	60	0	0	0	0	0
01VBA	61	0	0	0	0	0
01VBA	62	0	0	0	0	0
01VBA	63	0	0	0	0	0
01VBA	64	0	0	0	0	0
01VBA	65	0	0	0	0	0
01VBA	66	0	0	0	0	0
01VBA	67	0	0	0	1	1
01VBA	68	0	0	0	0	0
01VBA	69	0	0	0	0	0
01VBA	70	0	0	0	0	0
01VBA	71	0	0	0	0	0
01VBA	72	0	0	0	0	0
01VBA	73	0	0	0	0	0
01VBA	74	0	0	0	0	0
01VBA	75	0	0	0	0	0
01VBA	76	0	0	0	0	0
01VBA	77	0	0	0	0	0
01VBA	78	0	0	0	0	0
01VBA	79	0	0	0	0	0
01VBA	80	0	0	0	0	0
01VBA	81	0	0	0	0	0
01VBA	82	0	0	0	0	0
01VBA	83	0	0	0	0	0
01VBA	84	0	0	0	0	0
01VBA	85	0	0	0	0	0
01VBA	86	0	0	0	0	0
01VBA	87	0	0	0	0	0
01VBA	88	0	0	0	0	0
01VBA	89	0	0	0	0	0
01VBA	90	0	0	0	0	0
01VBA	91	0	0	0	0	0
01VBA	92	0	0	0	0	0
01VBA	93	0	0	0	0	0
01VBA	94	0	0	0	0	0
01VBA	95	0	0	0	0	0
01VBA	96	0	0	0	0	0
01VBA	97	0	0	0	0	0
01VBA	98	0	0	0	0	0
01VBA	99	0	0	0	0	0
01VBA	100	0	0	0	0	0
01VBA	LhRCA	0	0	0	0	0
01VBA	102	0	0	0	0	0
01VBA	LRCA	0	0	0	0	0
01VBA	root	0	0	0	0	0
silix_016967	UBA6149	0	0	0	0	1
silix_015536	TARANE	0	0	0	0	1
02CN6	RhoRub	0	0	0	0	1
01XAD	AciCry	0	0	0	0	0
01XAD	Alpha10	0	0	0	0	0
01XAD	Alpha11	0	0	0	0	0
01XAD	Alpha12	0	0	0	0	0
01XAD	Alpha32	0	0	0	0	0
01XAD	Alpha35	0	0	0	0	0
01XAD	Alpha96	0	0	0	0	0
01XAD	AnaCen	0	0	0	0	0
01XAD	AnaMar	0	0	0	0	0
01XAD	AnaPha	0	0	0	0	0
01XAD	ArcLac	0	0	0	0	0
01XAD	AzoBra	0	0	0	0	1
01XAD	BfRick	0	0	0	0	0
01XAD	CauCre	0	0	0	0	0
01XAD	DeiVas	0	0	0	0	0
01XAD	EhrCan	0	0	0	0	0
01XAD	EhrCha	0	0	0	0	0
01XAD	EhrRum	0	0	0	0	0
01XAD	JidAca	0	0	0	0	0
01XAD	MidMit	0	0	0	0	0
01XAD	NeoHel	0	0	0	0	0
01XAD	NeoLot	0	0	0	0	0
01XAD	NeoRis	0	0	0	0	0
01XAD	NeoSen	0	0	0	0	0
01XAD	OriTsu	0	0	0	0	0
01XAD	PhyTra	0	0	0	0	0
01XAD	PunMar	0	0	0	0	1
01XAD	RhiEtl	0	0	0	0	0
01XAD	RhoRub	0	0	0	0	0
01XAD	RhoSph	0	0	0	0	0
01XAD	RickAc	0	0	0	0	0
01XAD	RickBe	0	0	0	0	0
01XAD	RickFe	0	0	0	0	0
01XAD	RickOs	0	0	0	0	0
01XAD	RickPr	0	0	0	0	0
01XAD	RickRi	0	0	0	0	0
01XAD	TARANE	0	0	0	0	0
01XAD	TOBGRS	0	0	0	0	0
01XAD	UBA2645	0	0	0	0	0
01XAD	UBA6149	0	0	0	0	0
01XAD	UBA6178	0	0	0	0	0
01XAD	UBA6187	0	0	0	0	0
01XAD	UBA6189	0	0	0	0	0
01XAD	WolBru	0	0	0	0	0
01XAD	WolCul	0	0	0	0	0
01XAD	WolDro	0	0	0	0	0
01XAD	WolOnc	0	0	0	0	0
01XAD	ZymMob	0	0	0	0	0
01XAD	bin125	0	0	0	0	0
01XAD	bin671	0	0	0	0	0
01XAD	bin673	0	0	0	0	0
01XAD	endAca	0	0	0	0	0
01XAD	endPer	0	0	0	0	0
01XAD	53	0	0	0	0	0
01XAD	54	0	0	0	0	0
01XAD	55	0	0	0	0	0
01XAD	56	0	0	0	0	0
01XAD	57	0	0	0	0	0
01XAD	58	0	0	0	0	0
01XAD	59	0	0	0	1	1
01XAD	60	0	0	0	0	0
01XAD	61	0	0	0	0	0
01XAD	62	0	0	0	0	0
01XAD	63	0	0	0	0	0
01XAD	64	0	0	0	0	0
01XAD	65	0	0	0	0	0
01XAD	66	0	0	0	0	0
01XAD	67	0	0	0	0	0
01XAD	68	0	0	0	0	0
01XAD	69	0	0	0	0	0
01XAD	70	0	0	0	0	0
01XAD	71	0	0	0	0	0
01XAD	72	0	0	0	0	0
01XAD	73	0	0	0	0	0
01XAD	74	0	0	0	0	0
01XAD	75	0	0	0	0	0
01XAD	76	0	0	0	0	0
01XAD	77	0	0	0	0	0
01XAD	78	0	0	0	0	0
01XAD	79	0	0	0	0	0
01XAD	80	0	0	0	0	0
01XAD	81	0	0	0	0	0
01XAD	82	0	0	0	0	0
01XAD	83	0	0	0	0	0
01XAD	84	0	0	0	0	0
01XAD	85	0	0	0	0	0
01XAD	86	0	0	0	0	0
01XAD	87	0	0	0	0	0
01XAD	88	0	0	0	0	0
01XAD	89	0	0	0	0	0
01XAD	90	0	0	0	0	0
01XAD	91	0	0	0	0	0
01XAD	92	0	0	0	0	0
01XAD	93	0	0	0	0	0
01XAD	94	0	0	0	0	0
01XAD	95	0	0	0	0	0
01XAD	96	0	0	0	0	0
01XAD	97	0	0	0	0	0
01XAD	98	0	0	0	0	0
01XAD	99	0	0	0	0	0
01XAD	100	0	0	0	0	0
01XAD	LhRCA	0	0	0	0	0
01XAD	102	0	0	0	0	0
01XAD	LRCA	0	0	0	0	0
01XAD	root	0	0	0	0	0
silix_018517	UBA6187	0	0	0	0	1
silix_010346	CauCre	0	0	0	0	1
0230Z	AciCry	0	0	0	0	0
0230Z	Alpha10	0	0	0	0	1
0230Z	Alpha11	2	0	0	0	3
0230Z	Alpha12	0	0	2	0	0
0230Z	Alpha32	0	0	0	0	0
0230Z	Alpha35	0	0	0	0	0
0230Z	Alpha96	0	0	1	0	0
0230Z	AnaCen	0	0	0	0	0
0230Z	AnaMar	0	0	0	0	0
0230Z	AnaPha	0	0	0	0	0
0230Z	ArcLac	0	0	0	0	0
0230Z	AzoBra	0	0	0	0	0
0230Z	BfRick	0	0	0	0	0
0230Z	CauCre	0	0	0	0	0
0230Z	DeiVas	0	0	0	0	0
0230Z	EhrCan	0	0	0	0	0
0230Z	EhrCha	0	0	0	0	0
0230Z	EhrRum	0	0	0	0	0
0230Z	JidAca	0	0	0	0	0
0230Z	MidMit	0	0	0	0	0
0230Z	NeoHel	0	0	0	0	0
0230Z	NeoLot	0	0	0	0	0
0230Z	NeoRis	0	0	0	0	0
0230Z	NeoSen	0	0	0	0	0
0230Z	OriTsu	0	0	0	0	0
0230Z	PhyTra	0	0	0	0	0
0230Z	PunMar	0	0	0	0	0
0230Z	RhiEtl	0	0	0	0	0
0230Z	RhoRub	0	0	0	0	0
0230Z	RhoSph	0	0	0	0	0
0230Z	RickAc	0	0	0	0	0
0230Z	RickBe	0	0	0	0	0
0230Z	RickFe	0	0	0	0	0
0230Z	RickOs	0	0	0	0	0
0230Z	RickPr	0	0	0	0	0
0230Z	RickRi	0	0	0	0	0
0230Z	TARANE	0	0	0	0	0
0230Z	TOBGRS	0	0	0	0	0
0230Z	UBA2645	0	0	0	0	0
0230Z	UBA6149	0	0	0	0	0
0230Z	UBA6178	0	0	0	0	0
0230Z	UBA6187	0	0	0	0	0
0230Z	UBA6189	0	0	0	0	0
0230Z	WolBru	0	0	0	0	0
0230Z	WolCul	0	0	0	0	0
0230Z	WolDro	0	0	0	0	0
0230Z	WolOnc	0	0	0	0	0
0230Z	ZymMob	0	0	0	0	0
0230Z	bin125	0	0	0	0	0
0230Z	bin671	0	0	0	0	0
0230Z	bin673	0	0	0	0	0
0230Z	endAca	0	0	0	0	0
0230Z	endPer	0	0	0	0	0
0230Z	53	0	0	0	0	2
0230Z	54	0	0	0	0	3
0230Z	55	0	0	1	0	0
0230Z	56	0	0	0	0	0
0230Z	57	0	0	0	0	0
0230Z	58	0	0	0	0	0
0230Z	59	0	0	0	0	0
0230Z	60	0	0	0	0	0
0230Z	61	0	0	0	0	0
0230Z	62	0	0	0	0	0
0230Z	63	0	0	0	0	0
0230Z	64	0	0	0	0	0
0230Z	65	0	0	0	0	0
0230Z	66	0	0	0	0	0
0230Z	67	0	0	0	0	0
0230Z	68	0	0	0	0	0
0230Z	69	0	0	0	0	0
0230Z	70	0	0	0	0	0
0230Z	71	0	0	0	0	0
0230Z	72	0	0	0	0	0
0230Z	73	0	0	0	0	0
0230Z	74	0	0	0	0	0
0230Z	75	0	0	0	0	0
0230Z	76	0	0	0	0	0
0230Z	77	0	0	0	0	3
0230Z	78	0	0	0	0	0
0230Z	79	0	0	0	0	0
0230Z	80	0	0	0	0	0
0230Z	81	0	0	0	0	0
0230Z	82	0	0	0	0	0
0230Z	83	0	0	0	0	0
0230Z	84	0	0	0	0	0
0230Z	85	0	0	0	0	0
0230Z	86	0	0	0	0	0
0230Z	87	0	0	0	1	3
0230Z	88	0	0	0	0	0
0230Z	89	0	0	0	0	0
0230Z	90	0	0	0	0	0
0230Z	91	0	0	0	0	0
0230Z	92	0	0	0	0	0
0230Z	93	0	0	0	0	0
0230Z	94	0	0	0	0	0
0230Z	95	0	0	0	0	1
0230Z	96	0	0	0	0	0
0230Z	97	0	0	0	0	0
0230Z	98	0	0	0	0	0
0230Z	99	0	0	0	0	0
0230Z	100	0	0	0	0	0
0230Z	LhRCA	0	0	0	0	0
0230Z	102	0	0	0	0	0
0230Z	LRCA	0	0	0	0	0
0230Z	root	0	0	0	0	0
024BX	RhiEtl	0	0	0	0	1
silix_013537	RickBe	0	0	0	0	1
01VJ4	bin125	0	0	0	0	1
silix_016032	TARANE	0	0	0	0	1
0262Y	CauCre	0	0	0	0	1
silix_004636	AzoBra	0	0	0	0	1
01S65	AciCry	0	0	0	0	0
01S65	Alpha10	0	0	0	0	0
01S65	Alpha11	0	0	0	0	0
01S65	Alpha12	0	0	0	0	0
01S65	Alpha32	0	0	0	0	0
01S65	Alpha35	0	0	0	0	0
01S65	Alpha96	0	0	0	0	0
01S65	AnaCen	0	0	0	0	0
01S65	AnaMar	0	0	0	0	0
01S65	AnaPha	0	0	0	0	0
01S65	ArcLac	0	0	0	0	0
01S65	AzoBra	0	1	0	1	1
01S65	BfRick	0	0	0	0	0
01S65	CauCre	0	0	0	0	0
01S65	DeiVas	0	0	0	0	0
01S65	EhrCan	0	0	0	0	0
01S65	EhrCha	0	0	0	0	0
01S65	EhrRum	0	0	0	0	0
01S65	JidAca	0	0	0	0	0
01S65	MidMit	0	0	0	0	0
01S65	NeoHel	0	0	0	0	0
01S65	NeoLot	0	0	0	0	0
01S65	NeoRis	0	0	0	0	0
01S65	NeoSen	0	0	0	0	0
01S65	OriTsu	0	0	0	0	0
01S65	PhyTra	0	0	0	0	0
01S65	PunMar	0	0	0	0	0
01S65	RhiEtl	0	0	0	0	1
01S65	RhoRub	0	0	0	0	0
01S65	RhoSph	0	0	0	0	1
01S65	RickAc	0	0	0	0	0
01S65	RickBe	0	0	0	0	0
01S65	RickFe	0	0	0	0	0
01S65	RickOs	0	0	0	0	0
01S65	RickPr	0	0	0	0	0
01S65	RickRi	0	0	0	0	0
01S65	TARANE	0	0	0	0	0
01S65	TOBGRS	0	0	0	0	0
01S65	UBA2645	0	0	0	0	0
01S65	UBA6149	0	0	0	0	0
01S65	UBA6178	0	0	0	0	0
01S65	UBA6187	0	0	0	0	0
01S65	UBA6189	0	0	0	0	0
01S65	WolBru	0	0	0	0	0
01S65	WolCul	0	0	0	0	0
01S65	WolDro	0	0	0	0	0
01S65	WolOnc	0	0	0	0	0
01S65	ZymMob	0	0	0	0	0
01S65	bin125	0	0	0	0	0
01S65	bin671	0	0	0	0	0
01S65	bin673	0	0	0	0	0
01S65	endAca	0	0	0	0	0
01S65	endPer	0	0	0	0	0
01S65	53	0	0	0	0	0
01S65	54	0	0	0	0	0
01S65	55	0	0	0	0	0
01S65	56	0	0	0	0	0
01S65	57	0	0	0	0	0
01S65	58	0	0	0	0	0
01S65	59	0	0	0	0	0
01S65	60	0	0	0	0	0
01S65	61	0	0	0	0	0
01S65	62	0	0	0	0	0
01S65	63	0	0	0	0	0
01S65	64	0	0	0	0	0
01S65	65	0	0	0	0	0
01S65	66	0	0	0	0	0
01S65	67	0	1	0	1	1
01S65	68	0	0	0	0	0
01S65	69	0	0	0	0	0
01S65	70	0	0	0	0	0
01S65	71	0	0	0	0	0
01S65	72	0	0	0	0	0
01S65	73	0	0	0	0	0
01S65	74	0	0	0	0	0
01S65	75	0	0	0	0	0
01S65	76	0	0	0	0	0
01S65	77	0	0	0	0	0
01S65	78	0	0	0	0	0
01S65	79	0	0	0	0	0
01S65	80	0	0	0	0	0
01S65	81	0	0	0	0	0
01S65	82	0	0	0	0	0
01S65	83	0	0	0	0	0
01S65	84	0	0	0	0	0
01S65	85	0	0	0	0	0
01S65	86	0	0	0	0	0
01S65	87	0	0	0	0	0
01S65	88	0	0	0	0	0
01S65	89	0	0	0	0	0
01S65	90	0	0	0	0	0
01S65	91	0	0	0	0	0
01S65	92	0	0	0	0	0
01S65	93	0	0	0	0	0
01S65	94	0	0	0	0	0
01S65	95	0	0	0	0	0
01S65	96	0	0	0	0	0
01S65	97	0	0	0	0	0
01S65	98	0	0	0	0	0
01S65	99	0	0	0	0	0
01S65	100	0	0	0	0	0
01S65	LhRCA	0	0	0	0	0
01S65	102	0	0	0	0	0
01S65	LRCA	0	0	0	0	0
01S65	root	0	0	0	0	0
silix_014952	endPer	0	0	0	0	1
silix_010013	CauCre	0	0	0	0	1
01ZYH	AciCry	0	0	0	0	0
01ZYH	Alpha10	0	1	0	0	1
01ZYH	Alpha11	0	0	0	0	0
01ZYH	Alpha12	0	0	0	0	0
01ZYH	Alpha32	0	0	0	0	0
01ZYH	Alpha35	0	0	0	0	0
01ZYH	Alpha96	0	0	0	0	0
01ZYH	AnaCen	0	0	0	0	0
01ZYH	AnaMar	0	0	0	0	0
01ZYH	AnaPha	0	0	0	0	0
01ZYH	ArcLac	0	0	0	0	0
01ZYH	AzoBra	1	0	0	1	2
01ZYH	BfRick	0	0	0	0	0
01ZYH	CauCre	0	0	0	0	0
01ZYH	DeiVas	0	0	0	0	0
01ZYH	EhrCan	0	0	0	0	0
01ZYH	EhrCha	0	0	0	0	0
01ZYH	EhrRum	0	0	0	0	0
01ZYH	JidAca	0	0	0	0	0
01ZYH	MidMit	0	0	0	0	0
01ZYH	NeoHel	0	0	0	0	0
01ZYH	NeoLot	0	0	0	0	0
01ZYH	NeoRis	0	0	0	0	0
01ZYH	NeoSen	0	0	0	0	0
01ZYH	OriTsu	0	0	0	0	0
01ZYH	PhyTra	0	0	0	0	0
01ZYH	PunMar	0	0	0	0	0
01ZYH	RhiEtl	0	0	0	0	0
01ZYH	RhoRub	0	0	0	0	0
01ZYH	RhoSph	0	0	0	0	0
01ZYH	RickAc	0	0	0	0	0
01ZYH	RickBe	0	0	0	0	0
01ZYH	RickFe	0	0	0	0	0
01ZYH	RickOs	0	0	0	0	0
01ZYH	RickPr	0	0	0	0	0
01ZYH	RickRi	0	0	0	0	0
01ZYH	TARANE	0	0	0	0	0
01ZYH	TOBGRS	0	0	0	0	0
01ZYH	UBA2645	0	0	0	0	0
01ZYH	UBA6149	0	0	0	0	0
01ZYH	UBA6178	0	0	0	0	0
01ZYH	UBA6187	0	0	0	0	0
01ZYH	UBA6189	0	0	0	0	0
01ZYH	WolBru	0	0	0	0	0
01ZYH	WolCul	0	0	0	0	0
01ZYH	WolDro	0	0	0	0	0
01ZYH	WolOnc	0	0	0	0	0
01ZYH	ZymMob	0	0	0	0	0
01ZYH	bin125	0	0	0	0	0
01ZYH	bin671	0	0	0	0	0
01ZYH	bin673	0	0	0	0	0
01ZYH	endAca	0	0	0	0	0
01ZYH	endPer	0	0	0	0	0
01ZYH	53	0	0	0	0	0
01ZYH	54	0	0	0	0	0
01ZYH	55	0	0	0	0	0
01ZYH	56	0	0	0	0	0
01ZYH	57	0	0	0	0	0
01ZYH	58	0	0	0	0	0
01ZYH	59	0	0	0	0	1
01ZYH	60	0	0	0	0	0
01ZYH	61	0	0	0	0	0
01ZYH	62	0	0	0	0	0
01ZYH	63	0	0	0	0	0
01ZYH	64	0	0	0	0	0
01ZYH	65	0	0	0	0	0
01ZYH	66	0	0	0	0	0
01ZYH	67	0	0	0	0	0
01ZYH	68	0	0	0	0	0
01ZYH	69	0	0	0	0	0
01ZYH	70	0	0	0	0	0
01ZYH	71	0	0	0	0	0
01ZYH	72	0	0	0	0	0
01ZYH	73	0	0	0	0	0
01ZYH	74	0	0	0	0	0
01ZYH	75	0	0	0	0	0
01ZYH	76	0	0	0	0	0
01ZYH	77	0	0	0	0	0
01ZYH	78	0	0	0	0	0
01ZYH	79	0	0	0	0	0
01ZYH	80	0	0	0	0	0
01ZYH	81	0	0	0	0	0
01ZYH	82	0	0	0	0	0
01ZYH	83	0	0	0	0	0
01ZYH	84	0	0	0	0	0
01ZYH	85	0	0	0	0	0
01ZYH	86	0	0	0	0	0
01ZYH	87	0	0	0	0	0
01ZYH	88	0	0	0	0	0
01ZYH	89	0	0	0	0	0
01ZYH	90	0	0	0	0	0
01ZYH	91	0	0	0	0	0
01ZYH	92	0	0	0	0	0
01ZYH	93	0	0	0	0	0
01ZYH	94	0	0	0	0	0
01ZYH	95	0	0	0	0	0
01ZYH	96	0	0	0	0	0
01ZYH	97	0	0	0	0	0
01ZYH	98	0	0	0	0	0
01ZYH	99	0	0	0	0	0
01ZYH	100	0	0	0	0	0
01ZYH	LhRCA	0	0	0	0	0
01ZYH	102	0	0	0	0	0
01ZYH	LRCA	0	0	0	0	0
01ZYH	root	0	0	0	0	0
silix_006471	AzoBra	0	0	0	0	1
silix_012587	RhoSph	0	0	0	0	1
01T2E	AciCry	0	0	1	0	0
01T2E	Alpha10	0	0	0	0	1
01T2E	Alpha11	0	0	0	0	1
01T2E	Alpha12	0	0	0	0	1
01T2E	Alpha32	0	0	0	0	1
01T2E	Alpha35	0	0	0	0	1
01T2E	Alpha96	0	0	0	0	1
01T2E	AnaCen	0	0	0	0	1
01T2E	AnaMar	0	0	0	0	1
01T2E	AnaPha	0	0	0	0	1
01T2E	ArcLac	0	0	0	0	1
01T2E	AzoBra	0	0	0	0	1
01T2E	BfRick	0	0	0	0	1
01T2E	CauCre	0	0	0	0	1
01T2E	DeiVas	0	1	1	0	1
01T2E	EhrCan	0	0	0	0	1
01T2E	EhrCha	0	0	0	0	1
01T2E	EhrRum	0	0	0	0	1
01T2E	JidAca	0	0	0	0	1
01T2E	MidMit	0	1	1	0	1
01T2E	NeoHel	0	0	0	0	0
01T2E	NeoLot	0	0	0	0	1
01T2E	NeoRis	0	0	0	0	0
01T2E	NeoSen	0	0	0	0	0
01T2E	OriTsu	0	0	0	0	0
01T2E	PhyTra	0	0	0	0	0
01T2E	PunMar	0	0	0	0	1
01T2E	RhiEtl	0	0	0	0	0
01T2E	RhoRub	0	0	0	0	1
01T2E	RhoSph	0	0	0	0	0
01T2E	RickAc	0	0	0	0	1
01T2E	RickBe	0	0	0	0	0
01T2E	RickFe	0	0	0	0	0
01T2E	RickOs	0	1	0	0	1
01T2E	RickPr	0	0	0	0	0
01T2E	RickRi	0	0	0	0	0
01T2E	TARANE	0	0	0	0	1
01T2E	TOBGRS	0	0	0	0	1
01T2E	UBA2645	0	0	0	0	1
01T2E	UBA6149	0	0	0	0	1
01T2E	UBA6178	0	0	0	0	1
01T2E	UBA6187	0	0	0	0	1
01T2E	UBA6189	0	0	1	0	0
01T2E	WolBru	0	0	0	0	1
01T2E	WolCul	0	0	0	0	1
01T2E	WolDro	0	0	0	0	1
01T2E	WolOnc	0	0	0	0	1
01T2E	ZymMob	0	0	0	0	1
01T2E	bin125	0	0	0	0	1
01T2E	bin671	0	0	0	0	1
01T2E	bin673	0	0	0	0	1
01T2E	endAca	0	0	0	0	1
01T2E	endPer	0	0	0	0	1
01T2E	53	0	0	0	0	1
01T2E	54	0	0	0	0	1
01T2E	55	0	1	1	0	1
01T2E	56	0	0	0	0	1
01T2E	57	0	0	0	0	1
01T2E	58	0	0	0	0	1
01T2E	59	0	1	0	0	1
01T2E	60	0	0	0	0	1
01T2E	61	0	0	0	0	1
01T2E	62	0	0	0	0	1
01T2E	63	0	0	0	0	1
01T2E	64	0	0	0	0	1
01T2E	65	0	0	0	0	0
01T2E	66	0	0	0	0	0
01T2E	67	0	0	1	0	0
01T2E	68	0	0	0	0	0
01T2E	69	0	0	0	0	0
01T2E	70	0	0	0	0	1
01T2E	71	0	0	0	0	1
01T2E	72	0	0	0	0	1
01T2E	73	0	0	0	0	1
01T2E	74	0	0	0	0	1
01T2E	75	0	0	0	0	1
01T2E	76	0	0	0	0	1
01T2E	77	0	0	0	0	1
01T2E	78	0	0	1	0	1
01T2E	79	0	0	0	0	1
01T2E	80	0	0	1	0	0
01T2E	81	0	0	0	0	1
01T2E	82	0	0	0	0	0
01T2E	83	0	0	0	0	1
01T2E	84	0	0	0	0	1
01T2E	85	0	0	0	0	1
01T2E	86	0	0	0	0	1
01T2E	87	0	0	0	0	1
01T2E	88	0	0	0	0	1
01T2E	89	0	0	0	0	1
01T2E	90	0	0	0	0	1
01T2E	91	0	0	0	0	1
01T2E	92	0	0	0	0	0
01T2E	93	0	0	0	0	1
01T2E	94	0	0	0	0	1
01T2E	95	0	0	0	0	1
01T2E	96	0	0	0	0	1
01T2E	97	0	0	1	0	0
01T2E	98	0	0	0	0	1
01T2E	99	0	0	0	0	1
01T2E	100	0	0	0	0	1
01T2E	LhRCA	0	0	0	0	1
01T2E	102	0	0	0	0	1
01T2E	LRCA	0	0	0	0	1
01T2E	root	0	0	0	1	1
silix_015696	TARANE	0	0	0	0	1
silix_007561	bin673	0	0	0	0	1
silix_019201	UBA6189	0	0	0	0	1
silix_018901	UBA6189	0	0	0	0	1
01R3A	AciCry	0	0	0	0	0
01R3A	Alpha10	0	0	0	0	0
01R3A	Alpha11	0	0	0	0	0
01R3A	Alpha12	0	0	0	0	0
01R3A	Alpha32	0	0	0	0	0
01R3A	Alpha35	0	0	0	0	0
01R3A	Alpha96	0	0	0	0	0
01R3A	AnaCen	0	0	0	0	0
01R3A	AnaMar	0	0	0	0	0
01R3A	AnaPha	0	0	0	0	0
01R3A	ArcLac	0	0	0	0	0
01R3A	AzoBra	0	0	0	0	0
01R3A	BfRick	0	0	0	0	0
01R3A	CauCre	0	1	0	0	1
01R3A	DeiVas	0	0	0	0	0
01R3A	EhrCan	0	0	0	0	0
01R3A	EhrCha	0	0	0	0	0
01R3A	EhrRum	0	0	0	0	0
01R3A	JidAca	0	0	0	0	0
01R3A	MidMit	0	0	0	0	0
01R3A	NeoHel	0	0	0	0	0
01R3A	NeoLot	0	0	0	0	0
01R3A	NeoRis	0	0	0	0	0
01R3A	NeoSen	0	0	0	0	0
01R3A	OriTsu	0	0	0	0	0
01R3A	PhyTra	0	0	0	0	0
01R3A	PunMar	0	0	0	0	0
01R3A	RhiEtl	0	0	0	0	0
01R3A	RhoRub	0	1	0	0	1
01R3A	RhoSph	0	0	0	0	0
01R3A	RickAc	0	0	0	0	0
01R3A	RickBe	0	0	0	0	0
01R3A	RickFe	0	0	0	0	0
01R3A	RickOs	0	0	0	0	0
01R3A	RickPr	0	0	0	0	0
01R3A	RickRi	0	0	0	0	0
01R3A	TARANE	0	0	0	0	0
01R3A	TOBGRS	0	0	0	0	0
01R3A	UBA2645	0	0	0	0	0
01R3A	UBA6149	0	0	0	0	0
01R3A	UBA6178	0	0	0	0	0
01R3A	UBA6187	0	0	0	0	0
01R3A	UBA6189	0	0	0	0	0
01R3A	WolBru	0	0	0	0	0
01R3A	WolCul	0	0	0	0	0
01R3A	WolDro	0	0	0	0	0
01R3A	WolOnc	0	0	0	0	0
01R3A	ZymMob	0	0	0	0	0
01R3A	bin125	0	0	0	0	0
01R3A	bin671	0	0	0	0	0
01R3A	bin673	0	0	0	0	0
01R3A	endAca	0	0	0	0	0
01R3A	endPer	0	0	0	0	0
01R3A	53	0	0	0	0	0
01R3A	54	0	0	0	0	0
01R3A	55	0	0	0	0	0
01R3A	56	0	0	0	0	0
01R3A	57	0	0	0	0	0
01R3A	58	0	0	0	0	0
01R3A	59	0	0	0	0	0
01R3A	60	0	0	0	0	0
01R3A	61	0	0	0	0	0
01R3A	62	0	0	0	0	0
01R3A	63	0	0	0	0	0
01R3A	64	0	0	0	0	0
01R3A	65	0	0	0	0	0
01R3A	66	0	0	0	0	0
01R3A	67	0	0	1	0	0
01R3A	68	0	0	0	0	0
01R3A	69	0	0	0	0	0
01R3A	70	0	0	0	0	0
01R3A	71	0	0	0	0	0
01R3A	72	0	0	0	0	0
01R3A	73	0	0	0	0	0
01R3A	74	0	0	0	0	0
01R3A	75	0	0	0	0	0
01R3A	76	0	0	0	0	0
01R3A	77	0	0	0	0	0
01R3A	78	0	0	1	0	0
01R3A	79	0	0	0	0	0
01R3A	80	0	0	0	0	0
01R3A	81	0	0	0	0	1
01R3A	82	0	0	0	0	0
01R3A	83	0	0	0	0	0
01R3A	84	0	0	0	0	0
01R3A	85	0	0	0	0	0
01R3A	86	0	0	0	0	0
01R3A	87	0	0	0	0	0
01R3A	88	0	0	0	0	1
01R3A	89	0	0	0	0	0
01R3A	90	0	0	0	0	0
01R3A	91	0	0	0	0	1
01R3A	92	0	0	0	0	0
01R3A	93	0	0	0	0	0
01R3A	94	0	0	0	0	0
01R3A	95	0	0	0	0	1
01R3A	96	0	0	0	0	0
01R3A	97	0	0	0	0	0
01R3A	98	0	0	0	0	0
01R3A	99	0	0	0	0	0
01R3A	100	0	0	0	0	0
01R3A	LhRCA	0	0	0	0	0
01R3A	102	0	0	0	0	0
01R3A	LRCA	0	0	0	0	0
01R3A	root	0	0	0	0	0
01QFA	AciCry	0	1	0	0	1
01QFA	Alpha10	0	0	0	0	0
01QFA	Alpha11	0	0	0	0	0
01QFA	Alpha12	0	0	0	0	0
01QFA	Alpha32	0	0	0	0	0
01QFA	Alpha35	0	0	0	0	0
01QFA	Alpha96	0	0	0	0	0
01QFA	AnaCen	0	0	0	0	0
01QFA	AnaMar	0	0	0	0	0
01QFA	AnaPha	0	0	0	0	0
01QFA	ArcLac	0	0	0	0	0
01QFA	AzoBra	0	0	0	0	0
01QFA	BfRick	0	0	0	0	0
01QFA	CauCre	0	0	0	0	0
01QFA	DeiVas	0	0	0	0	0
01QFA	EhrCan	0	0	0	0	0
01QFA	EhrCha	0	0	0	0	0
01QFA	EhrRum	0	0	0	0	0
01QFA	JidAca	0	0	0	0	0
01QFA	MidMit	0	0	0	0	0
01QFA	NeoHel	0	0	0	0	0
01QFA	NeoLot	0	0	0	0	0
01QFA	NeoRis	0	0	0	0	0
01QFA	NeoSen	0	0	0	0	0
01QFA	OriTsu	0	0	0	0	0
01QFA	PhyTra	0	0	0	0	0
01QFA	PunMar	0	0	0	0	0
01QFA	RhiEtl	0	0	0	0	0
01QFA	RhoRub	0	0	0	0	0
01QFA	RhoSph	0	0	0	0	0
01QFA	RickAc	0	0	0	0	0
01QFA	RickBe	0	0	0	0	0
01QFA	RickFe	0	0	0	0	0
01QFA	RickOs	0	0	0	0	0
01QFA	RickPr	0	0	0	0	0
01QFA	RickRi	0	0	0	0	0
01QFA	TARANE	0	0	0	0	0
01QFA	TOBGRS	0	0	0	0	0
01QFA	UBA2645	0	0	0	0	0
01QFA	UBA6149	0	0	0	0	0
01QFA	UBA6178	0	0	0	0	0
01QFA	UBA6187	0	0	0	0	0
01QFA	UBA6189	0	0	0	0	0
01QFA	WolBru	0	0	0	0	0
01QFA	WolCul	0	0	0	0	0
01QFA	WolDro	0	0	0	0	0
01QFA	WolOnc	0	0	0	0	0
01QFA	ZymMob	0	1	0	0	1
01QFA	bin125	0	0	0	0	0
01QFA	bin671	0	0	0	0	0
01QFA	bin673	0	0	0	0	0
01QFA	endAca	0	0	0	0	0
01QFA	endPer	0	0	0	0	0
01QFA	53	0	0	0	0	0
01QFA	54	0	0	0	0	0
01QFA	55	0	0	0	0	0
01QFA	56	0	0	0	0	0
01QFA	57	0	0	0	0	0
01QFA	58	0	0	0	0	0
01QFA	59	0	0	1	0	0
01QFA	60	0	0	0	0	0
01QFA	61	0	0	0	0	0
01QFA	62	0	0	0	0	0
01QFA	63	0	0	0	0	0
01QFA	64	0	0	0	0	0
01QFA	65	0	0	0	0	0
01QFA	66	0	0	0	0	0
01QFA	67	0	0	0	0	0
01QFA	68	0	0	0	0	0
01QFA	69	0	0	0	0	0
01QFA	70	0	0	0	0	0
01QFA	71	0	0	0	0	0
01QFA	72	0	0	0	0	0
01QFA	73	0	0	0	0	0
01QFA	74	0	0	0	0	0
01QFA	75	0	0	0	0	0
01QFA	76	0	0	0	0	0
01QFA	77	0	0	0	0	0
01QFA	78	0	0	0	0	1
01QFA	79	0	0	0	0	0
01QFA	80	0	0	0	0	0
01QFA	81	0	0	1	0	0
01QFA	82	0	0	0	0	0
01QFA	83	0	0	0	0	0
01QFA	84	0	0	0	0	0
01QFA	85	0	0	0	0	0
01QFA	86	0	0	0	0	0
01QFA	87	0	0	0	0	0
01QFA	88	0	0	0	0	1
01QFA	89	0	0	0	0	0
01QFA	90	0	0	0	0	0
01QFA	91	0	0	0	0	1
01QFA	92	0	0	0	0	0
01QFA	93	0	0	0	0	0
01QFA	94	0	0	0	0	0
01QFA	95	0	0	0	0	0
01QFA	96	0	0	0	0	0
01QFA	97	0	0	0	0	0
01QFA	98	0	0	0	0	0
01QFA	99	0	0	0	0	0
01QFA	100	0	0	0	0	0
01QFA	LhRCA	0	0	0	0	0
01QFA	102	0	0	0	0	0
01QFA	LRCA	0	0	0	0	0
01QFA	root	0	0	0	0	0
01SU3	RhiEtl	0	0	0	0	1
silix_007208	bin671	0	0	0	0	1
silix_006118	AzoBra	0	0	0	0	1
01SJR	RhiEtl	0	0	0	0	1
silix_012305	RhiEtl	0	0	0	0	1
01RYW	AciCry	0	0	0	0	0
01RYW	Alpha10	0	0	0	0	0
01RYW	Alpha11	0	1	0	0	1
01RYW	Alpha12	0	0	0	0	0
01RYW	Alpha32	0	0	0	0	0
01RYW	Alpha35	0	0	0	0	0
01RYW	Alpha96	0	0	0	0	0
01RYW	AnaCen	0	0	0	0	0
01RYW	AnaMar	0	0	0	0	0
01RYW	AnaPha	0	0	0	0	0
01RYW	ArcLac	0	0	0	0	0
01RYW	AzoBra	0	0	0	0	0
01RYW	BfRick	0	0	0	0	0
01RYW	CauCre	0	0	0	0	0
01RYW	DeiVas	0	0	0	0	0
01RYW	EhrCan	0	0	0	0	0
01RYW	EhrCha	0	0	0	0	0
01RYW	EhrRum	0	0	0	0	0
01RYW	JidAca	0	0	0	0	0
01RYW	MidMit	0	0	0	0	0
01RYW	NeoHel	0	0	0	0	0
01RYW	NeoLot	0	0	0	0	0
01RYW	NeoRis	0	0	0	0	0
01RYW	NeoSen	0	0	0	0	0
01RYW	OriTsu	0	0	0	0	0
01RYW	PhyTra	0	0	0	0	0
01RYW	PunMar	0	0	0	0	0
01RYW	RhiEtl	0	0	0	0	0
01RYW	RhoRub	0	0	0	0	0
01RYW	RhoSph	0	0	0	0	0
01RYW	RickAc	0	0	0	0	0
01RYW	RickBe	0	0	0	0	0
01RYW	RickFe	0	0	0	0	0
01RYW	RickOs	0	0	0	0	0
01RYW	RickPr	0	0	0	0	0
01RYW	RickRi	0	0	0	0	0
01RYW	TARANE	0	0	0	0	0
01RYW	TOBGRS	0	0	0	0	1
01RYW	UBA2645	0	1	0	0	1
01RYW	UBA6149	0	0	0	0	1
01RYW	UBA6178	0	0	1	0	0
01RYW	UBA6187	0	0	0	0	0
01RYW	UBA6189	0	0	1	0	0
01RYW	WolBru	0	0	0	0	0
01RYW	WolCul	0	0	0	0	0
01RYW	WolDro	0	0	0	0	0
01RYW	WolOnc	0	0	0	0	0
01RYW	ZymMob	0	0	0	0	0
01RYW	bin125	0	0	0	0	1
01RYW	bin671	0	0	0	0	0
01RYW	bin673	0	0	0	0	0
01RYW	endAca	0	0	0	0	0
01RYW	endPer	0	0	0	0	0
01RYW	53	0	0	0	0	0
01RYW	54	0	0	0	0	0
01RYW	55	0	0	0	0	0
01RYW	56	0	0	0	0	0
01RYW	57	0	0	0	0	0
01RYW	58	0	0	0	0	0
01RYW	59	0	0	0	0	0
01RYW	60	0	0	0	0	0
01RYW	61	0	0	0	0	0
01RYW	62	0	0	0	0	0
01RYW	63	0	0	0	0	0
01RYW	64	0	0	0	0	0
01RYW	65	0	0	0	0	0
01RYW	66	0	0	0	0	0
01RYW	67	0	0	0	0	0
01RYW	68	0	0	0	0	0
01RYW	69	0	0	0	0	0
01RYW	70	0	0	0	0	0
01RYW	71	0	0	0	0	1
01RYW	72	0	0	0	0	0
01RYW	73	0	0	0	0	0
01RYW	74	0	0	0	0	0
01RYW	75	0	0	0	0	0
01RYW	76	0	0	0	0	0
01RYW	77	0	0	0	0	0
01RYW	78	0	0	0	0	0
01RYW	79	0	0	0	0	0
01RYW	80	0	0	0	0	0
01RYW	81	0	0	0	0	0
01RYW	82	0	0	0	0	0
01RYW	83	0	0	0	0	2
01RYW	84	0	0	0	0	0
01RYW	85	0	0	0	0	0
01RYW	86	0	0	0	0	0
01RYW	87	0	0	0	0	0
01RYW	88	0	0	0	0	0
01RYW	89	0	0	0	0	0
01RYW	90	0	0	0	0	0
01RYW	91	0	0	0	0	0
01RYW	92	0	0	0	0	0
01RYW	93	0	0	0	0	1
01RYW	94	0	0	0	0	0
01RYW	95	0	0	0	0	0
01RYW	96	0	0	0	0	0
01RYW	97	0	0	0	0	0
01RYW	98	0	0	0	1	1
01RYW	99	0	0	0	0	0
01RYW	100	0	0	0	0	0
01RYW	LhRCA	0	0	0	0	0
01RYW	102	0	0	0	0	0
01RYW	LRCA	0	0	0	0	0
01RYW	root	0	0	0	0	0
01SI1	AciCry	0	0	0	0	0
01SI1	Alpha10	0	0	1	0	0
01SI1	Alpha11	0	0	1	0	0
01SI1	Alpha12	0	0	0	0	1
01SI1	Alpha32	0	0	0	0	0
01SI1	Alpha35	0	0	0	0	0
01SI1	Alpha96	0	0	0	0	1
01SI1	AnaCen	0	0	0	0	0
01SI1	AnaMar	0	0	0	0	0
01SI1	AnaPha	0	0	0	0	0
01SI1	ArcLac	0	0	0	0	0
01SI1	AzoBra	0	0	0	0	0
01SI1	BfRick	0	0	0	0	0
01SI1	CauCre	0	0	0	0	0
01SI1	DeiVas	0	0	0	0	0
01SI1	EhrCan	0	0	0	0	0
01SI1	EhrCha	0	0	0	0	0
01SI1	EhrRum	0	0	0	0	0
01SI1	JidAca	0	0	0	0	0
01SI1	MidMit	0	0	0	0	0
01SI1	NeoHel	0	0	0	0	0
01SI1	NeoLot	0	0	0	0	0
01SI1	NeoRis	0	0	0	0	0
01SI1	NeoSen	0	0	0	0	0
01SI1	OriTsu	0	0	0	0	0
01SI1	PhyTra	0	0	0	0	0
01SI1	PunMar	0	0	0	0	0
01SI1	RhiEtl	0	0	0	0	0
01SI1	RhoRub	0	0	0	0	0
01SI1	RhoSph	0	0	0	0	0
01SI1	RickAc	0	0	0	0	0
01SI1	RickBe	0	0	0	0	0
01SI1	RickFe	0	0	0	0	0
01SI1	RickOs	0	0	0	0	0
01SI1	RickPr	0	0	0	0	0
01SI1	RickRi	0	0	0	0	0
01SI1	TARANE	0	0	0	0	0
01SI1	TOBGRS	0	0	0	0	0
01SI1	UBA2645	0	0	0	0	0
01SI1	UBA6149	0	0	0	0	0
01SI1	UBA6178	0	0	0	0	0
01SI1	UBA6187	0	0	0	0	0
01SI1	UBA6189	0	0	0	0	0
01SI1	WolBru	0	0	0	0	0
01SI1	WolCul	0	0	0	0	0
01SI1	WolDro	0	0	0	0	0
01SI1	WolOnc	0	0	0	0	0
01SI1	ZymMob	0	0	0	0	0
01SI1	bin125	0	0	0	0	0
01SI1	bin671	0	0	0	0	0
01SI1	bin673	0	0	0	0	0
01SI1	endAca	0	0	0	0	0
01SI1	endPer	0	0	0	0	0
01SI1	53	0	0	0	0	2
01SI1	54	0	0	0	0	2
01SI1	55	0	0	1	0	0
01SI1	56	0	0	0	0	0
01SI1	57	0	0	0	0	0
01SI1	58	0	0	0	0	0
01SI1	59	0	0	0	0	0
01SI1	60	0	0	0	0	0
01SI1	61	0	0	0	0	0
01SI1	62	0	0	0	0	0
01SI1	63	0	0	0	0	0
01SI1	64	0	0	0	0	0
01SI1	65	0	0	0	0	0
01SI1	66	0	0	0	0	0
01SI1	67	0	0	0	0	0
01SI1	68	0	0	0	0	0
01SI1	69	0	0	0	0	0
01SI1	70	0	0	0	0	0
01SI1	71	0	0	0	0	0
01SI1	72	0	0	0	0	0
01SI1	73	0	0	0	0	0
01SI1	74	0	0	0	0	0
01SI1	75	0	0	0	0	0
01SI1	76	0	0	0	0	0
01SI1	77	0	0	0	0	2
01SI1	78	0	0	0	0	0
01SI1	79	0	0	0	0	0
01SI1	80	0	0	0	0	0
01SI1	81	0	0	0	0	0
01SI1	82	0	0	0	0	0
01SI1	83	0	0	0	0	0
01SI1	84	0	0	0	0	0
01SI1	85	0	0	0	0	0
01SI1	86	0	0	0	0	0
01SI1	87	0	0	0	1	2
01SI1	88	0	0	0	0	0
01SI1	89	0	0	0	0	0
01SI1	90	0	0	0	0	0
01SI1	91	0	0	0	0	0
01SI1	92	0	0	0	0	0
01SI1	93	0	0	0	0	0
01SI1	94	0	0	0	0	0
01SI1	95	0	0	0	0	1
01SI1	96	0	0	0	0	0
01SI1	97	0	0	0	0	0
01SI1	98	0	0	0	0	0
01SI1	99	0	0	0	0	0
01SI1	100	0	0	0	0	0
01SI1	LhRCA	0	0	0	0	0
01SI1	102	0	0	0	0	0
01SI1	LRCA	0	0	0	0	0
01SI1	root	0	0	0	0	0
silix_004531	AzoBra	0	0	0	0	1
silix_016711	UBA2645	0	0	0	0	1
silix_014957	endPer	0	0	0	0	1
silix_001424	AciCry	0	0	0	0	1
silix_009033	NeoLot	0	0	0	0	1
0251K	AciCry	0	0	0	0	0
0251K	Alpha10	0	0	0	0	0
0251K	Alpha11	0	0	0	0	0
0251K	Alpha12	0	0	0	0	0
0251K	Alpha32	0	0	0	0	0
0251K	Alpha35	0	0	0	0	0
0251K	Alpha96	0	0	0	0	0
0251K	AnaCen	0	0	0	0	0
0251K	AnaMar	0	0	0	0	0
0251K	AnaPha	0	0	0	0	0
0251K	ArcLac	0	0	0	0	0
0251K	AzoBra	0	0	0	0	0
0251K	BfRick	0	0	0	0	0
0251K	CauCre	0	0	0	0	0
0251K	DeiVas	0	0	0	0	0
0251K	EhrCan	0	0	0	0	0
0251K	EhrCha	0	0	0	0	0
0251K	EhrRum	0	0	0	0	0
0251K	JidAca	0	0	0	0	0
0251K	MidMit	0	0	0	0	0
0251K	NeoHel	0	0	0	0	0
0251K	NeoLot	0	0	0	0	0
0251K	NeoRis	0	0	0	0	0
0251K	NeoSen	0	0	0	0	0
0251K	OriTsu	0	0	0	0	1
0251K	PhyTra	0	0	0	0	1
0251K	PunMar	0	0	0	0	0
0251K	RhiEtl	0	0	0	0	0
0251K	RhoRub	0	0	0	0	0
0251K	RhoSph	0	0	0	0	0
0251K	RickAc	0	0	0	0	0
0251K	RickBe	0	0	0	0	1
0251K	RickFe	0	0	0	0	1
0251K	RickOs	0	0	0	0	1
0251K	RickPr	0	0	0	0	1
0251K	RickRi	0	0	0	0	1
0251K	TARANE	0	0	0	0	0
0251K	TOBGRS	0	0	0	0	0
0251K	UBA2645	0	0	0	0	0
0251K	UBA6149	0	0	0	0	0
0251K	UBA6178	0	0	0	0	0
0251K	UBA6187	0	0	0	0	0
0251K	UBA6189	0	0	0	0	0
0251K	WolBru	0	0	0	0	0
0251K	WolCul	0	0	0	0	0
0251K	WolDro	0	0	0	0	0
0251K	WolOnc	0	0	0	0	0
0251K	ZymMob	0	1	0	0	1
0251K	bin125	0	0	0	0	0
0251K	bin671	0	0	0	0	0
0251K	bin673	0	0	0	0	0
0251K	endAca	0	0	0	0	0
0251K	endPer	0	0	0	0	0
0251K	53	0	0	0	0	0
0251K	54	0	0	0	0	0
0251K	55	0	0	0	0	0
0251K	56	0	0	0	0	0
0251K	57	0	0	0	0	0
0251K	58	0	0	0	0	0
0251K	59	0	0	0	0	0
0251K	60	0	0	0	0	0
0251K	61	0	0	0	0	0
0251K	62	0	0	0	0	0
0251K	63	0	0	0	0	0
0251K	64	0	0	0	0	0
0251K	65	0	0	0	0	0
0251K	66	0	0	0	0	1
0251K	67	0	0	0	0	0
0251K	68	0	0	0	0	1
0251K	69	0	0	0	0	1
0251K	70	0	0	0	0	0
0251K	71	0	0	0	0	0
0251K	72	0	0	0	0	0
0251K	73	0	0	0	0	0
0251K	74	0	0	0	0	0
0251K	75	0	0	0	0	0
0251K	76	0	0	0	0	0
0251K	77	0	0	0	0	0
0251K	78	0	0	0	0	0
0251K	79	0	0	0	0	0
0251K	80	0	0	0	0	0
0251K	81	0	0	0	0	0
0251K	82	0	0	0	0	1
0251K	83	0	0	0	0	0
0251K	84	0	0	0	0	0
0251K	85	0	0	0	0	0
0251K	86	0	0	0	0	0
0251K	87	0	0	0	0	0
0251K	88	0	0	0	0	0
0251K	89	0	0	0	0	0
0251K	90	0	0	0	0	0
0251K	91	0	0	0	0	0
0251K	92	0	0	0	0	1
0251K	93	0	0	0	0	0
0251K	94	0	0	0	0	0
0251K	95	0	0	0	0	0
0251K	96	0	0	0	0	0
0251K	97	0	0	0	1	1
0251K	98	0	0	0	0	0
0251K	99	0	0	0	0	0
0251K	100	0	0	0	0	0
0251K	LhRCA	0	0	0	0	0
0251K	102	0	0	0	0	0
0251K	LRCA	0	0	0	0	0
0251K	root	0	0	0	0	0
silix_018536	UBA6187	0	0	0	0	1
01QGP	AciCry	0	0	0	0	1
01QGP	Alpha10	0	0	0	0	1
01QGP	Alpha11	0	0	1	0	0
01QGP	Alpha12	0	1	0	0	1
01QGP	Alpha32	0	0	0	0	1
01QGP	Alpha35	0	0	1	0	0
01QGP	Alpha96	0	0	0	0	1
01QGP	AnaCen	0	0	0	0	0
01QGP	AnaMar	0	0	0	0	0
01QGP	AnaPha	0	0	0	0	0
01QGP	ArcLac	0	0	0	0	0
01QGP	AzoBra	0	0	0	0	1
01QGP	BfRick	0	0	0	0	0
01QGP	CauCre	0	0	0	0	1
01QGP	DeiVas	0	0	0	0	0
01QGP	EhrCan	0	0	0	0	0
01QGP	EhrCha	0	0	0	0	0
01QGP	EhrRum	0	0	0	0	0
01QGP	JidAca	0	0	0	0	0
01QGP	MidMit	0	0	0	0	0
01QGP	NeoHel	0	0	0	0	0
01QGP	NeoLot	0	0	0	0	0
01QGP	NeoRis	0	0	0	0	0
01QGP	NeoSen	0	0	0	0	0
01QGP	OriTsu	0	0	0	0	0
01QGP	PhyTra	0	0	0	0	0
01QGP	PunMar	0	0	0	0	1
01QGP	RhiEtl	0	0	0	0	1
01QGP	RhoRub	0	0	0	0	1
01QGP	RhoSph	0	0	0	0	1
01QGP	RickAc	0	0	0	0	0
01QGP	RickBe	0	0	0	0	0
01QGP	RickFe	0	0	0	0	0
01QGP	RickOs	0	0	0	0	0
01QGP	RickPr	0	0	0	0	0
01QGP	RickRi	0	0	0	0	0
01QGP	TARANE	0	0	0	0	0
01QGP	TOBGRS	0	0	0	0	0
01QGP	UBA2645	0	0	0	0	0
01QGP	UBA6149	0	0	0	0	0
01QGP	UBA6178	0	0	0	0	0
01QGP	UBA6187	0	0	0	0	0
01QGP	UBA6189	0	0	0	0	0
01QGP	WolBru	0	0	0	0	0
01QGP	WolCul	0	0	0	0	0
01QGP	WolDro	0	0	0	0	0
01QGP	WolOnc	0	0	0	0	0
01QGP	ZymMob	0	0	0	0	1
01QGP	bin125	0	0	0	0	0
01QGP	bin671	0	0	0	0	0
01QGP	bin673	0	0	0	0	0
01QGP	endAca	0	0	0	0	0
01QGP	endPer	0	0	0	0	0
01QGP	53	0	0	0	0	1
01QGP	54	0	0	1	0	1
01QGP	55	0	0	0	0	1
01QGP	56	0	0	0	0	0
01QGP	57	0	0	0	0	0
01QGP	58	0	0	0	0	0
01QGP	59	0	0	0	0	1
01QGP	60	0	0	0	0	0
01QGP	61	0	0	0	0	0
01QGP	62	0	0	0	0	0
01QGP	63	0	0	0	0	0
01QGP	64	0	0	0	0	0
01QGP	65	0	0	0	0	0
01QGP	66	0	0	0	0	0
01QGP	67	0	0	0	0	1
01QGP	68	0	0	0	0	0
01QGP	69	0	0	0	0	0
01QGP	70	0	0	0	0	0
01QGP	71	0	0	0	0	0
01QGP	72	0	0	0	0	0
01QGP	73	0	0	0	0	0
01QGP	74	0	0	0	0	0
01QGP	75	0	0	0	0	0
01QGP	76	0	0	0	0	0
01QGP	77	0	0	0	0	1
01QGP	78	0	0	0	0	1
01QGP	79	0	0	0	0	0
01QGP	80	0	0	0	0	0
01QGP	81	0	0	0	0	1
01QGP	82	0	0	0	0	0
01QGP	83	0	0	0	0	0
01QGP	84	0	0	0	0	0
01QGP	85	0	0	0	0	0
01QGP	86	0	0	0	0	0
01QGP	87	0	1	0	0	1
01QGP	88	0	0	0	1	1
01QGP	89	0	0	0	0	0
01QGP	90	0	0	0	0	0
01QGP	91	0	1	0	0	1
01QGP	92	0	0	0	0	0
01QGP	93	0	0	0	0	0
01QGP	94	0	0	0	0	0
01QGP	95	0	0	0	0	0
01QGP	96	0	0	0	0	0
01QGP	97	0	0	0	0	0
01QGP	98	0	0	0	0	0
01QGP	99	0	0	0	0	0
01QGP	100	0	0	0	0	0
01QGP	LhRCA	0	0	0	0	0
01QGP	102	0	0	0	0	0
01QGP	LRCA	0	0	0	0	0
01QGP	root	0	0	0	0	0
01QKE	AciCry	0	0	1	0	0
01QKE	Alpha10	0	0	0	0	0
01QKE	Alpha11	0	0	0	0	0
01QKE	Alpha12	0	0	0	0	0
01QKE	Alpha32	0	0	0	0	0
01QKE	Alpha35	0	0	0	0	0
01QKE	Alpha96	0	0	0	0	0
01QKE	AnaCen	0	0	0	0	0
01QKE	AnaMar	0	0	0	0	0
01QKE	AnaPha	0	0	0	0	0
01QKE	ArcLac	0	0	0	0	0
01QKE	AzoBra	1	0	0	0	2
01QKE	BfRick	0	0	0	0	0
01QKE	CauCre	0	0	0	0	0
01QKE	DeiVas	0	0	0	0	0
01QKE	EhrCan	0	0	0	0	0
01QKE	EhrCha	0	0	0	0	0
01QKE	EhrRum	0	0	0	0	0
01QKE	JidAca	0	0	0	0	0
01QKE	MidMit	0	0	0	0	0
01QKE	NeoHel	0	0	0	0	0
01QKE	NeoLot	0	0	0	0	0
01QKE	NeoRis	0	0	0	0	0
01QKE	NeoSen	0	0	0	0	0
01QKE	OriTsu	0	0	0	0	0
01QKE	PhyTra	0	0	0	0	0
01QKE	PunMar	0	0	1	0	1
01QKE	RhiEtl	0	1	0	0	1
01QKE	RhoRub	0	0	0	0	1
01QKE	RhoSph	0	0	0	0	0
01QKE	RickAc	0	0	0	0	0
01QKE	RickBe	0	0	0	0	0
01QKE	RickFe	0	0	0	0	0
01QKE	RickOs	0	0	0	0	0
01QKE	RickPr	0	0	0	0	0
01QKE	RickRi	0	0	0	0	0
01QKE	TARANE	0	0	0	0	0
01QKE	TOBGRS	0	0	0	0	0
01QKE	UBA2645	0	0	0	0	0
01QKE	UBA6149	0	0	0	0	0
01QKE	UBA6178	0	0	0	0	0
01QKE	UBA6187	0	0	0	0	0
01QKE	UBA6189	0	0	0	0	0
01QKE	WolBru	0	0	0	0	0
01QKE	WolCul	0	0	0	0	0
01QKE	WolDro	0	0	0	0	0
01QKE	WolOnc	0	0	0	0	0
01QKE	ZymMob	0	0	0	0	0
01QKE	bin125	0	0	0	0	0
01QKE	bin671	0	0	0	0	0
01QKE	bin673	0	0	0	0	0
01QKE	endAca	0	0	0	0	0
01QKE	endPer	0	0	0	0	0
01QKE	53	0	0	0	0	0
01QKE	54	0	0	0	0	0
01QKE	55	0	0	0	0	0
01QKE	56	0	0	0	0	0
01QKE	57	0	0	0	0	0
01QKE	58	0	0	0	0	0
01QKE	59	1	0	0	0	3
01QKE	60	0	0	0	0	0
01QKE	61	0	0	0	0	0
01QKE	62	0	0	0	0	0
01QKE	63	0	0	0	0	0
01QKE	64	0	0	0	0	0
01QKE	65	0	0	0	0	0
01QKE	66	0	0	0	0	0
01QKE	67	0	0	0	0	1
01QKE	68	0	0	0	0	0
01QKE	69	0	0	0	0	0
01QKE	70	0	0	0	0	0
01QKE	71	0	0	0	0	0
01QKE	72	0	0	0	0	0
01QKE	73	0	0	0	0	0
01QKE	74	0	0	0	0	0
01QKE	75	0	0	0	0	0
01QKE	76	0	0	0	0	0
01QKE	77	0	0	0	0	0
01QKE	78	0	0	0	0	2
01QKE	79	0	0	0	0	0
01QKE	80	0	0	0	0	0
01QKE	81	0	0	0	0	0
01QKE	82	0	0	0	0	0
01QKE	83	0	0	0	0	0
01QKE	84	0	0	0	0	0
01QKE	85	0	0	0	0	0
01QKE	86	0	0	0	0	0
01QKE	87	0	0	0	0	0
01QKE	88	0	0	0	1	2
01QKE	89	0	0	0	0	0
01QKE	90	0	0	0	0	0
01QKE	91	0	0	0	0	0
01QKE	92	0	0	0	0	0
01QKE	93	0	0	0	0	0
01QKE	94	0	0	0	0	0
01QKE	95	0	0	0	0	1
01QKE	96	0	0	0	0	0
01QKE	97	0	0	0	0	0
01QKE	98	0	0	0	0	0
01QKE	99	0	0	0	0	0
01QKE	100	0	0	0	0	0
01QKE	LhRCA	0	0	0	0	0
01QKE	102	0	0	0	0	0
01QKE	LRCA	0	0	0	0	0
01QKE	root	0	0	0	0	0
silix_008493	JidAca	0	0	0	0	1
silix_019816	WolOnc	0	0	0	0	1
01WY2	PunMar	0	0	0	0	1
01VPY	RhiEtl	0	0	0	0	1
silix_012024	OriTsu	0	0	0	0	1
silix_001553	Alpha10	0	0	0	0	1
silix_018916	UBA6189	0	0	0	0	1
silix_010408	EhrCan	0	0	0	0	1
silix_006132	AzoBra	0	0	0	0	1
02AXA	RhiEtl	0	0	0	0	1
silix_016187	TOBGRS	0	0	0	0	1
0211Z	RhiEtl	0	0	0	0	1
01S6I	AciCry	0	0	0	0	1
01S6I	Alpha10	0	0	0	0	1
01S6I	Alpha11	0	0	0	0	0
01S6I	Alpha12	0	0	0	0	0
01S6I	Alpha32	0	0	0	0	1
01S6I	Alpha35	0	0	0	0	1
01S6I	Alpha96	0	0	0	0	1
01S6I	AnaCen	0	0	0	0	0
01S6I	AnaMar	0	0	0	0	0
01S6I	AnaPha	0	0	0	0	0
01S6I	ArcLac	0	0	0	0	1
01S6I	AzoBra	0	0	0	0	1
01S6I	BfRick	0	0	0	0	0
01S6I	CauCre	0	1	0	0	1
01S6I	DeiVas	0	1	0	0	1
01S6I	EhrCan	0	0	0	0	0
01S6I	EhrCha	0	0	0	0	0
01S6I	EhrRum	0	0	0	0	0
01S6I	JidAca	0	0	0	0	0
01S6I	MidMit	0	0	0	0	0
01S6I	NeoHel	0	0	0	0	0
01S6I	NeoLot	0	0	0	0	0
01S6I	NeoRis	0	0	0	0	0
01S6I	NeoSen	0	0	0	0	0
01S6I	OriTsu	0	0	0	0	1
01S6I	PhyTra	0	0	0	0	1
01S6I	PunMar	0	0	1	0	0
01S6I	RhiEtl	0	0	0	0	1
01S6I	RhoRub	0	0	0	0	1
01S6I	RhoSph	0	0	0	0	1
01S6I	RickAc	0	0	0	0	1
01S6I	RickBe	0	0	0	0	1
01S6I	RickFe	0	0	0	0	1
01S6I	RickOs	0	0	0	0	1
01S6I	RickPr	0	0	0	0	1
01S6I	RickRi	0	0	0	0	1
01S6I	TARANE	0	0	0	0	1
01S6I	TOBGRS	0	0	0	0	1
01S6I	UBA2645	0	0	0	0	0
01S6I	UBA6149	0	0	1	0	0
01S6I	UBA6178	0	0	0	0	0
01S6I	UBA6187	0	0	0	0	1
01S6I	UBA6189	0	0	0	0	1
01S6I	WolBru	0	0	0	0	0
01S6I	WolCul	0	0	0	0	0
01S6I	WolDro	0	0	0	0	0
01S6I	WolOnc	0	0	0	0	0
01S6I	ZymMob	0	0	0	0	0
01S6I	bin125	0	0	0	0	0
01S6I	bin671	0	0	0	0	0
01S6I	bin673	0	0	0	0	0
01S6I	endAca	0	0	0	0	0
01S6I	endPer	0	0	0	0	0
01S6I	53	0	0	0	0	1
01S6I	54	0	0	1	0	0
01S6I	55	0	0	0	0	1
01S6I	56	0	0	0	0	0
01S6I	57	0	0	0	0	0
01S6I	58	0	0	0	0	2
01S6I	59	0	0	0	0	1
01S6I	60	0	0	0	0	0
01S6I	61	0	0	0	0	0
01S6I	62	0	0	0	0	0
01S6I	63	0	0	0	0	0
01S6I	64	0	0	0	0	0
01S6I	65	0	0	0	0	0
01S6I	66	0	0	0	0	1
01S6I	67	0	1	0	0	1
01S6I	68	0	0	0	0	1
01S6I	69	0	0	0	0	1
01S6I	70	0	0	0	0	1
01S6I	71	0	0	1	0	0
01S6I	72	0	0	0	0	0
01S6I	73	0	0	0	0	0
01S6I	74	0	0	0	0	0
01S6I	75	0	0	0	0	0
01S6I	76	0	0	0	0	0
01S6I	77	0	0	0	0	1
01S6I	78	0	0	0	0	1
01S6I	79	0	0	0	0	0
01S6I	80	0	0	0	0	0
01S6I	81	0	1	0	0	1
01S6I	82	0	0	0	0	1
01S6I	83	0	0	0	0	1
01S6I	84	0	0	0	0	0
01S6I	85	0	0	0	0	1
01S6I	86	0	0	0	0	0
01S6I	87	0	0	0	0	1
01S6I	88	0	0	0	0	1
01S6I	89	0	0	0	0	0
01S6I	90	0	0	0	0	0
01S6I	91	0	0	1	0	0
01S6I	92	0	0	0	0	1
01S6I	93	0	0	0	0	1
01S6I	94	0	0	0	0	0
01S6I	95	0	0	0	0	1
01S6I	96	0	0	0	0	1
01S6I	97	0	0	0	0	1
01S6I	98	0	0	0	0	1
01S6I	99	0	0	1	0	0
01S6I	100	0	0	0	0	1
01S6I	LhRCA	0	0	0	0	1
01S6I	102	0	0	0	0	1
01S6I	LRCA	0	0	0	0	1
01S6I	root	0	0	0	1	1
silix_013836	RickOs	0	0	0	0	1
silix_000017	AciCry	0	0	0	0	0
silix_000017	Alpha10	0	0	0	0	1
silix_000017	Alpha11	0	0	0	0	0
silix_000017	Alpha12	0	0	0	0	0
silix_000017	Alpha32	0	0	0	0	1
silix_000017	Alpha35	0	0	1	0	0
silix_000017	Alpha96	0	0	1	0	0
silix_000017	AnaCen	0	0	0	0	0
silix_000017	AnaMar	0	0	0	0	0
silix_000017	AnaPha	0	0	0	0	0
silix_000017	ArcLac	0	0	0	0	0
silix_000017	AzoBra	0	0	0	0	0
silix_000017	BfRick	0	0	0	0	0
silix_000017	CauCre	0	0	0	0	0
silix_000017	DeiVas	0	0	0	0	0
silix_000017	EhrCan	0	0	0	0	0
silix_000017	EhrCha	0	0	0	0	0
silix_000017	EhrRum	0	0	0	0	0
silix_000017	JidAca	0	0	0	0	0
silix_000017	MidMit	0	0	0	0	0
silix_000017	NeoHel	0	0	0	0	0
silix_000017	NeoLot	0	0	0	0	0
silix_000017	NeoRis	0	0	0	0	0
silix_000017	NeoSen	0	0	0	0	0
silix_000017	OriTsu	0	0	0	0	0
silix_000017	PhyTra	0	0	0	0	0
silix_000017	PunMar	0	0	0	0	0
silix_000017	RhiEtl	0	0	0	0	0
silix_000017	RhoRub	0	0	0	0	0
silix_000017	RhoSph	0	0	0	0	0
silix_000017	RickAc	0	0	0	0	0
silix_000017	RickBe	0	0	0	0	0
silix_000017	RickFe	0	0	0	0	0
silix_000017	RickOs	0	0	0	0	0
silix_000017	RickPr	0	0	0	0	0
silix_000017	RickRi	0	0	0	0	0
silix_000017	TARANE	0	0	0	0	0
silix_000017	TOBGRS	0	0	0	0	0
silix_000017	UBA2645	0	0	0	0	0
silix_000017	UBA6149	0	0	0	0	0
silix_000017	UBA6178	0	0	0	0	0
silix_000017	UBA6187	0	0	0	0	0
silix_000017	UBA6189	0	0	0	0	0
silix_000017	WolBru	0	0	0	0	0
silix_000017	WolCul	0	0	0	0	0
silix_000017	WolDro	0	0	0	0	0
silix_000017	WolOnc	0	0	0	0	0
silix_000017	ZymMob	0	0	0	0	0
silix_000017	bin125	0	0	0	0	0
silix_000017	bin671	0	0	0	0	0
silix_000017	bin673	0	0	0	0	0
silix_000017	endAca	0	0	0	0	0
silix_000017	endPer	0	0	0	0	0
silix_000017	53	0	0	0	0	2
silix_000017	54	0	0	1	0	0
silix_000017	55	0	0	0	0	2
silix_000017	56	0	0	0	0	0
silix_000017	57	0	0	0	0	0
silix_000017	58	0	0	0	0	0
silix_000017	59	0	0	0	0	0
silix_000017	60	0	0	0	0	0
silix_000017	61	0	0	0	0	0
silix_000017	62	0	0	0	0	0
silix_000017	63	0	0	0	0	0
silix_000017	64	0	0	0	0	0
silix_000017	65	0	0	0	0	0
silix_000017	66	0	0	0	0	0
silix_000017	67	0	0	0	0	0
silix_000017	68	0	0	0	0	0
silix_000017	69	0	0	0	0	0
silix_000017	70	0	0	0	0	0
silix_000017	71	0	0	0	0	0
silix_000017	72	0	0	0	0	0
silix_000017	73	0	0	0	0	0
silix_000017	74	0	0	0	0	0
silix_000017	75	0	0	0	0	0
silix_000017	76	0	0	0	0	0
silix_000017	77	0	0	0	0	2
silix_000017	78	0	0	0	0	0
silix_000017	79	0	0	0	0	0
silix_000017	80	0	0	0	0	0
silix_000017	81	0	0	0	0	0
silix_000017	82	0	0	0	0	0
silix_000017	83	0	0	0	0	0
silix_000017	84	0	0	0	0	0
silix_000017	85	0	0	0	0	0
silix_000017	86	0	0	0	0	0
silix_000017	87	0	0	0	1	2
silix_000017	88	0	0	1	0	0
silix_000017	89	0	0	0	0	0
silix_000017	90	0	0	0	0	0
silix_000017	91	0	0	0	0	0
silix_000017	92	0	0	0	0	0
silix_000017	93	0	0	0	0	0
silix_000017	94	0	0	0	0	0
silix_000017	95	0	0	0	0	1
silix_000017	96	0	0	0	0	0
silix_000017	97	0	0	0	0	0
silix_000017	98	0	0	0	0	0
silix_000017	99	0	0	0	0	0
silix_000017	100	0	0	0	0	0
silix_000017	LhRCA	0	0	0	0	0
silix_000017	102	0	0	0	0	0
silix_000017	LRCA	0	0	0	0	0
silix_000017	root	0	0	0	0	0
028AB	CauCre	0	0	0	0	1
silix_005363	AzoBra	0	0	0	0	1
01S6J	AciCry	0	0	1	0	0
01S6J	Alpha10	0	0	0	0	0
01S6J	Alpha11	0	0	1	0	0
01S6J	Alpha12	0	1	0	0	1
01S6J	Alpha32	0	0	0	0	0
01S6J	Alpha35	0	0	0	0	0
01S6J	Alpha96	0	0	0	0	0
01S6J	AnaCen	0	0	0	0	0
01S6J	AnaMar	0	0	0	0	0
01S6J	AnaPha	0	0	0	0	0
01S6J	ArcLac	0	0	0	0	0
01S6J	AzoBra	0	0	0	0	1
01S6J	BfRick	0	0	0	0	0
01S6J	CauCre	0	0	0	0	1
01S6J	DeiVas	0	0	0	0	0
01S6J	EhrCan	0	0	0	0	0
01S6J	EhrCha	0	0	0	0	0
01S6J	EhrRum	0	0	0	0	0
01S6J	JidAca	0	0	0	0	0
01S6J	MidMit	0	0	0	0	0
01S6J	NeoHel	0	0	0	0	0
01S6J	NeoLot	0	0	0	0	0
01S6J	NeoRis	0	0	0	0	0
01S6J	NeoSen	0	0	0	0	0
01S6J	OriTsu	0	0	0	0	0
01S6J	PhyTra	0	0	0	0	0
01S6J	PunMar	0	0	0	0	1
01S6J	RhiEtl	0	0	0	0	1
01S6J	RhoRub	0	0	0	0	1
01S6J	RhoSph	0	0	0	0	1
01S6J	RickAc	0	0	0	0	0
01S6J	RickBe	0	0	0	0	0
01S6J	RickFe	0	0	0	0	0
01S6J	RickOs	0	0	0	0	0
01S6J	RickPr	0	0	0	0	0
01S6J	RickRi	0	0	0	0	0
01S6J	TARANE	0	0	0	0	0
01S6J	TOBGRS	0	0	0	0	0
01S6J	UBA2645	0	0	0	0	0
01S6J	UBA6149	0	0	0	0	0
01S6J	UBA6178	0	0	0	0	0
01S6J	UBA6187	0	0	0	0	0
01S6J	UBA6189	0	0	0	0	0
01S6J	WolBru	0	0	0	0	0
01S6J	WolCul	0	0	0	0	0
01S6J	WolDro	0	0	0	0	0
01S6J	WolOnc	0	0	0	0	0
01S6J	ZymMob	0	0	1	0	0
01S6J	bin125	0	0	0	0	0
01S6J	bin671	0	0	0	0	0
01S6J	bin673	0	0	0	0	0
01S6J	endAca	0	0	0	0	0
01S6J	endPer	0	0	0	0	0
01S6J	53	0	0	0	0	0
01S6J	54	0	0	0	0	1
01S6J	55	0	0	0	0	0
01S6J	56	0	0	0	0	0
01S6J	57	0	0	0	0	0
01S6J	58	0	0	0	0	0
01S6J	59	0	0	0	0	1
01S6J	60	0	0	0	0	0
01S6J	61	0	0	0	0	0
01S6J	62	0	0	0	0	0
01S6J	63	0	0	0	0	0
01S6J	64	0	0	0	0	0
01S6J	65	0	0	0	0	0
01S6J	66	0	0	0	0	0
01S6J	67	0	0	0	0	1
01S6J	68	0	0	0	0	0
01S6J	69	0	0	0	0	0
01S6J	70	0	0	0	0	0
01S6J	71	0	0	0	0	0
01S6J	72	0	0	0	0	0
01S6J	73	0	0	0	0	0
01S6J	74	0	0	0	0	0
01S6J	75	0	0	0	0	0
01S6J	76	0	0	0	0	0
01S6J	77	0	0	0	0	0
01S6J	78	0	0	0	0	1
01S6J	79	0	0	0	0	0
01S6J	80	0	0	0	0	0
01S6J	81	0	1	0	0	1
01S6J	82	0	0	0	0	0
01S6J	83	0	0	0	0	0
01S6J	84	0	0	0	0	0
01S6J	85	0	0	0	0	0
01S6J	86	0	0	0	0	0
01S6J	87	0	0	1	0	0
01S6J	88	0	0	0	1	1
01S6J	89	0	0	0	0	0
01S6J	90	0	0	0	0	0
01S6J	91	0	0	0	0	1
01S6J	92	0	0	0	0	0
01S6J	93	0	0	0	0	0
01S6J	94	0	0	0	0	0
01S6J	95	0	0	0	0	1
01S6J	96	0	0	0	1	1
01S6J	97	0	0	0	0	0
01S6J	98	0	0	0	0	0
01S6J	99	0	0	0	0	0
01S6J	100	0	0	0	0	0
01S6J	LhRCA	0	0	0	0	0
01S6J	102	0	0	0	0	0
01S6J	LRCA	0	0	0	0	0
01S6J	root	0	0	0	0	0
029TI	RhiEtl	0	0	0	0	1
01WE1	PunMar	0	0	0	0	1
01STJ	UBA6178	0	0	0	0	1
silix_007781	bin673	0	0	0	0	1
silix_006548	AzoBra	0	0	0	0	1
silix_008484	JidAca	0	0	0	0	1
01RFW	AciCry	0	0	0	0	0
01RFW	Alpha10	0	0	0	0	0
01RFW	Alpha11	0	0	0	0	0
01RFW	Alpha12	0	0	0	0	0
01RFW	Alpha32	0	0	0	0	0
01RFW	Alpha35	0	0	0	0	0
01RFW	Alpha96	0	0	0	0	0
01RFW	AnaCen	0	0	0	0	0
01RFW	AnaMar	0	0	0	0	0
01RFW	AnaPha	0	0	0	0	0
01RFW	ArcLac	0	0	0	0	0
01RFW	AzoBra	0	0	0	0	0
01RFW	BfRick	0	0	0	0	0
01RFW	CauCre	0	0	0	0	0
01RFW	DeiVas	0	0	0	0	0
01RFW	EhrCan	0	0	0	0	0
01RFW	EhrCha	0	0	0	0	0
01RFW	EhrRum	0	0	0	0	0
01RFW	JidAca	0	0	0	0	0
01RFW	MidMit	0	0	0	0	0
01RFW	NeoHel	0	0	0	0	0
01RFW	NeoLot	0	0	0	0	0
01RFW	NeoRis	0	0	0	0	0
01RFW	NeoSen	0	0	0	0	0
01RFW	OriTsu	0	0	0	0	0
01RFW	PhyTra	0	0	0	0	0
01RFW	PunMar	0	0	0	0	0
01RFW	RhiEtl	0	0	0	0	1
01RFW	RhoRub	0	1	0	0	1
01RFW	RhoSph	0	0	0	0	1
01RFW	RickAc	0	0	0	0	0
01RFW	RickBe	0	0	0	0	0
01RFW	RickFe	0	0	0	0	0
01RFW	RickOs	0	0	0	0	0
01RFW	RickPr	0	0	0	0	0
01RFW	RickRi	0	0	0	0	0
01RFW	TARANE	0	0	0	0	0
01RFW	TOBGRS	0	0	0	0	0
01RFW	UBA2645	0	0	0	0	0
01RFW	UBA6149	0	0	0	0	0
01RFW	UBA6178	0	0	0	0	0
01RFW	UBA6187	0	0	0	0	0
01RFW	UBA6189	0	0	0	0	0
01RFW	WolBru	0	0	0	0	0
01RFW	WolCul	0	0	0	0	0
01RFW	WolDro	0	0	0	0	0
01RFW	WolOnc	0	0	0	0	0
01RFW	ZymMob	0	0	0	0	0
01RFW	bin125	0	0	0	0	0
01RFW	bin671	0	0	0	0	0
01RFW	bin673	0	0	0	0	0
01RFW	endAca	0	0	0	0	0
01RFW	endPer	0	0	0	0	0
01RFW	53	0	0	0	0	0
01RFW	54	0	0	0	0	0
01RFW	55	0	0	0	0	0
01RFW	56	0	0	0	0	0
01RFW	57	0	0	0	0	0
01RFW	58	0	0	0	0	0
01RFW	59	0	0	0	0	0
01RFW	60	0	0	0	0	0
01RFW	61	0	0	0	0	0
01RFW	62	0	0	0	0	0
01RFW	63	0	0	0	0	0
01RFW	64	0	0	0	0	0
01RFW	65	0	0	0	0	0
01RFW	66	0	0	0	0	0
01RFW	67	0	0	0	1	1
01RFW	68	0	0	0	0	0
01RFW	69	0	0	0	0	0
01RFW	70	0	0	0	0	0
01RFW	71	0	0	0	0	0
01RFW	72	0	0	0	0	0
01RFW	73	0	0	0	0	0
01RFW	74	0	0	0	0	0
01RFW	75	0	0	0	0	0
01RFW	76	0	0	0	0	0
01RFW	77	0	0	0	0	0
01RFW	78	0	0	0	0	0
01RFW	79	0	0	0	0	0
01RFW	80	0	0	0	0	0
01RFW	81	0	0	0	0	0
01RFW	82	0	0	0	0	0
01RFW	83	0	0	0	0	0
01RFW	84	0	0	0	0	0
01RFW	85	0	0	0	0	0
01RFW	86	0	0	0	0	0
01RFW	87	0	0	0	0	0
01RFW	88	0	0	0	0	0
01RFW	89	0	0	0	0	0
01RFW	90	0	0	0	0	0
01RFW	91	0	0	0	0	0
01RFW	92	0	0	0	0	0
01RFW	93	0	0	0	0	0
01RFW	94	0	0	0	0	0
01RFW	95	0	0	0	0	0
01RFW	96	0	0	0	0	0
01RFW	97	0	0	0	0	0
01RFW	98	0	0	0	0	0
01RFW	99	0	0	0	0	0
01RFW	100	0	0	0	0	0
01RFW	LhRCA	0	0	0	0	0
01RFW	102	0	0	0	0	0
01RFW	LRCA	0	0	0	0	0
01RFW	root	0	0	0	0	0
silix_003727	BfRick	0	0	0	0	1
0215J	CauCre	0	0	0	0	1
01RJD	AciCry	0	1	0	0	1
01RJD	Alpha10	0	0	0	0	0
01RJD	Alpha11	0	0	0	0	0
01RJD	Alpha12	0	0	0	0	0
01RJD	Alpha32	0	0	0	0	0
01RJD	Alpha35	0	0	0	0	0
01RJD	Alpha96	0	0	0	0	0
01RJD	AnaCen	0	0	0	0	0
01RJD	AnaMar	0	0	0	0	0
01RJD	AnaPha	0	0	0	0	0
01RJD	ArcLac	0	0	0	0	0
01RJD	AzoBra	0	0	0	0	0
01RJD	BfRick	0	0	0	0	0
01RJD	CauCre	0	0	0	0	0
01RJD	DeiVas	0	1	0	0	1
01RJD	EhrCan	0	0	0	0	0
01RJD	EhrCha	0	0	0	0	0
01RJD	EhrRum	0	0	0	0	0
01RJD	JidAca	0	0	0	0	0
01RJD	MidMit	0	0	0	0	0
01RJD	NeoHel	0	0	0	0	0
01RJD	NeoLot	0	0	0	0	0
01RJD	NeoRis	0	0	0	0	0
01RJD	NeoSen	0	0	0	0	0
01RJD	OriTsu	0	0	0	0	0
01RJD	PhyTra	0	0	0	0	0
01RJD	PunMar	0	0	0	0	0
01RJD	RhiEtl	0	0	0	0	0
01RJD	RhoRub	0	0	0	0	0
01RJD	RhoSph	0	0	0	0	0
01RJD	RickAc	0	0	0	0	0
01RJD	RickBe	0	0	0	0	1
01RJD	RickFe	0	0	0	0	1
01RJD	RickOs	0	0	0	0	0
01RJD	RickPr	0	0	1	0	0
01RJD	RickRi	0	0	0	0	1
01RJD	TARANE	0	0	0	0	0
01RJD	TOBGRS	0	1	0	0	1
01RJD	UBA2645	0	0	0	0	0
01RJD	UBA6149	0	1	0	0	1
01RJD	UBA6178	0	0	0	0	0
01RJD	UBA6187	0	0	0	0	0
01RJD	UBA6189	0	0	1	0	0
01RJD	WolBru	0	0	0	0	0
01RJD	WolCul	0	0	0	0	0
01RJD	WolDro	0	0	0	0	0
01RJD	WolOnc	0	0	0	0	0
01RJD	ZymMob	0	0	0	0	0
01RJD	bin125	0	0	0	0	0
01RJD	bin671	0	0	0	0	0
01RJD	bin673	0	0	0	0	0
01RJD	endAca	0	0	0	0	0
01RJD	endPer	0	0	0	0	0
01RJD	53	0	0	0	0	0
01RJD	54	0	0	0	0	0
01RJD	55	0	0	0	0	0
01RJD	56	0	0	0	0	0
01RJD	57	0	0	0	0	0
01RJD	58	0	0	0	0	0
01RJD	59	0	0	0	0	0
01RJD	60	0	0	0	0	0
01RJD	61	0	0	0	0	0
01RJD	62	0	0	0	0	0
01RJD	63	0	0	0	0	0
01RJD	64	0	0	0	0	0
01RJD	65	0	0	0	0	0
01RJD	66	0	0	0	0	0
01RJD	67	0	0	0	0	0
01RJD	68	0	0	0	0	2
01RJD	69	0	0	0	0	2
01RJD	70	0	0	0	0	0
01RJD	71	0	0	1	0	0
01RJD	72	0	0	0	0	0
01RJD	73	0	0	0	0	0
01RJD	74	0	0	0	0	0
01RJD	75	0	0	1	0	0
01RJD	76	0	0	0	0	0
01RJD	77	0	0	0	0	0
01RJD	78	0	0	0	0	1
01RJD	79	0	0	0	0	0
01RJD	80	0	0	0	0	0
01RJD	81	0	0	0	0	0
01RJD	82	0	1	0	0	2
01RJD	83	0	0	0	0	1
01RJD	84	0	0	0	0	0
01RJD	85	0	0	0	0	1
01RJD	86	0	0	0	0	0
01RJD	87	0	0	0	0	0
01RJD	88	0	0	0	0	0
01RJD	89	0	0	0	0	0
01RJD	90	0	0	0	0	0
01RJD	91	0	0	0	0	0
01RJD	92	0	0	0	0	1
01RJD	93	0	0	0	0	1
01RJD	94	0	0	0	0	0
01RJD	95	0	0	0	0	0
01RJD	96	0	0	0	0	0
01RJD	97	0	0	0	0	0
01RJD	98	0	1	0	0	1
01RJD	99	0	0	0	0	0
01RJD	100	0	0	0	0	0
01RJD	LhRCA	0	0	0	0	0
01RJD	102	0	0	0	0	0
01RJD	LRCA	0	0	0	0	0
01RJD	root	0	0	0	0	0
021K1	CauCre	0	0	0	0	1
silix_002453	Alpha12	0	0	0	0	1
01U1J	RhiEtl	0	0	0	0	1
01W12	Alpha32	0	0	0	0	1
01V1U	RhiEtl	0	0	0	0	1
silix_005787	AzoBra	0	0	0	0	1
silix_010577	EhrCha	0	0	0	0	1
01U6X	AciCry	0	1	0	0	1
01U6X	Alpha10	1	1	0	1	2
01U6X	Alpha11	0	0	0	0	0
01U6X	Alpha12	0	0	0	0	0
01U6X	Alpha32	0	0	0	0	0
01U6X	Alpha35	0	0	0	0	0
01U6X	Alpha96	0	0	0	0	0
01U6X	AnaCen	0	0	0	0	0
01U6X	AnaMar	0	0	0	0	0
01U6X	AnaPha	0	0	0	0	0
01U6X	ArcLac	0	0	0	0	0
01U6X	AzoBra	0	0	0	0	0
01U6X	BfRick	0	0	0	0	0
01U6X	CauCre	0	0	0	0	0
01U6X	DeiVas	0	0	0	0	0
01U6X	EhrCan	0	0	0	0	0
01U6X	EhrCha	0	0	0	0	0
01U6X	EhrRum	0	0	0	0	0
01U6X	JidAca	0	0	0	0	0
01U6X	MidMit	0	0	0	0	0
01U6X	NeoHel	0	0	0	0	0
01U6X	NeoLot	0	0	0	0	0
01U6X	NeoRis	0	0	0	0	0
01U6X	NeoSen	0	0	0	0	0
01U6X	OriTsu	0	0	0	0	0
01U6X	PhyTra	0	0	0	0	0
01U6X	PunMar	0	0	0	0	0
01U6X	RhiEtl	0	0	0	0	0
01U6X	RhoRub	0	0	0	0	0
01U6X	RhoSph	0	0	0	0	0
01U6X	RickAc	0	0	0	0	0
01U6X	RickBe	0	0	0	0	0
01U6X	RickFe	0	0	0	0	0
01U6X	RickOs	0	0	0	0	0
01U6X	RickPr	0	0	0	0	0
01U6X	RickRi	0	0	0	0	0
01U6X	TARANE	0	0	0	0	0
01U6X	TOBGRS	0	0	0	0	0
01U6X	UBA2645	0	0	0	0	0
01U6X	UBA6149	0	0	0	0	0
01U6X	UBA6178	0	0	0	0	0
01U6X	UBA6187	0	0	0	0	0
01U6X	UBA6189	0	0	0	0	0
01U6X	WolBru	0	0	0	0	0
01U6X	WolCul	0	0	0	0	0
01U6X	WolDro	0	0	0	0	0
01U6X	WolOnc	0	0	0	0	0
01U6X	ZymMob	0	0	0	0	0
01U6X	bin125	0	0	0	0	0
01U6X	bin671	0	0	0	0	0
01U6X	bin673	0	0	0	0	0
01U6X	endAca	0	0	0	0	0
01U6X	endPer	0	0	0	0	0
01U6X	53	0	0	0	0	1
01U6X	54	0	0	0	0	0
01U6X	55	0	0	0	0	0
01U6X	56	0	0	0	0	0
01U6X	57	0	0	0	0	0
01U6X	58	0	0	0	0	0
01U6X	59	0	0	0	0	0
01U6X	60	0	0	0	0	0
01U6X	61	0	0	0	0	0
01U6X	62	0	0	0	0	0
01U6X	63	0	0	0	0	0
01U6X	64	0	0	0	0	0
01U6X	65	0	0	0	0	0
01U6X	66	0	0	0	0	0
01U6X	67	0	0	0	0	0
01U6X	68	0	0	0	0	0
01U6X	69	0	0	0	0	0
01U6X	70	0	0	0	0	0
01U6X	71	0	0	0	0	0
01U6X	72	0	0	0	0	0
01U6X	73	0	0	0	0	0
01U6X	74	0	0	0	0	0
01U6X	75	0	0	0	0	0
01U6X	76	0	0	0	0	0
01U6X	77	0	0	0	0	0
01U6X	78	0	0	0	0	0
01U6X	79	0	0	0	0	0
01U6X	80	0	0	0	0	0
01U6X	81	0	0	0	0	0
01U6X	82	0	0	0	0	0
01U6X	83	0	0	0	0	0
01U6X	84	0	0	0	0	0
01U6X	85	0	0	0	0	0
01U6X	86	0	0	0	0	0
01U6X	87	0	0	0	0	0
01U6X	88	0	0	0	0	0
01U6X	89	0	0	0	0	0
01U6X	90	0	0	0	0	0
01U6X	91	0	0	0	0	0
01U6X	92	0	0	0	0	0
01U6X	93	0	0	0	0	0
01U6X	94	0	0	0	0	0
01U6X	95	0	0	0	0	0
01U6X	96	0	0	0	0	0
01U6X	97	0	0	0	0	0
01U6X	98	0	0	0	0	0
01U6X	99	0	0	0	0	0
01U6X	100	0	0	0	0	0
01U6X	LhRCA	0	0	0	0	0
01U6X	102	0	0	0	0	0
01U6X	LRCA	0	0	0	0	0
01U6X	root	0	0	0	0	0
silix_016378	TOBGRS	0	0	0	0	1
silix_003951	AnaMar	0	0	0	0	1
silix_006908	bin125	0	0	0	0	1
silix_004496	AzoBra	0	0	0	0	1
01X0W	RhoSph	0	0	0	0	1
01SAH	AciCry	0	1	0	0	1
01SAH	Alpha10	0	0	0	0	0
01SAH	Alpha11	0	0	0	0	0
01SAH	Alpha12	0	0	0	0	0
01SAH	Alpha32	0	0	0	0	0
01SAH	Alpha35	0	0	0	0	0
01SAH	Alpha96	0	0	0	0	0
01SAH	AnaCen	0	0	0	0	0
01SAH	AnaMar	0	0	0	0	0
01SAH	AnaPha	0	0	0	0	0
01SAH	ArcLac	0	0	0	0	0
01SAH	AzoBra	0	0	0	0	0
01SAH	BfRick	0	0	0	0	0
01SAH	CauCre	0	0	0	0	0
01SAH	DeiVas	0	0	0	0	0
01SAH	EhrCan	0	0	0	0	0
01SAH	EhrCha	0	0	0	0	0
01SAH	EhrRum	0	0	0	0	0
01SAH	JidAca	0	0	0	0	0
01SAH	MidMit	0	0	0	0	0
01SAH	NeoHel	0	0	0	0	0
01SAH	NeoLot	0	0	0	0	0
01SAH	NeoRis	0	0	0	0	0
01SAH	NeoSen	0	0	0	0	0
01SAH	OriTsu	0	0	0	0	0
01SAH	PhyTra	0	0	0	0	0
01SAH	PunMar	0	0	0	0	0
01SAH	RhiEtl	0	1	0	0	1
01SAH	RhoRub	0	0	0	0	0
01SAH	RhoSph	0	0	0	0	0
01SAH	RickAc	0	0	0	0	0
01SAH	RickBe	0	0	0	0	0
01SAH	RickFe	0	0	0	0	0
01SAH	RickOs	0	0	0	0	0
01SAH	RickPr	0	0	0	0	0
01SAH	RickRi	0	0	0	0	0
01SAH	TARANE	0	0	0	0	0
01SAH	TOBGRS	0	0	0	0	0
01SAH	UBA2645	0	0	0	0	0
01SAH	UBA6149	0	0	0	0	0
01SAH	UBA6178	0	0	0	0	0
01SAH	UBA6187	0	0	0	0	0
01SAH	UBA6189	0	0	0	0	0
01SAH	WolBru	0	0	0	0	0
01SAH	WolCul	0	0	0	0	0
01SAH	WolDro	0	0	0	0	0
01SAH	WolOnc	0	0	0	0	0
01SAH	ZymMob	0	0	0	0	0
01SAH	bin125	0	0	0	0	0
01SAH	bin671	0	0	0	0	0
01SAH	bin673	0	0	0	0	0
01SAH	endAca	0	0	0	0	0
01SAH	endPer	0	0	0	0	0
01SAH	53	0	0	0	0	0
01SAH	54	0	0	0	0	0
01SAH	55	0	0	0	0	0
01SAH	56	0	0	0	0	0
01SAH	57	0	0	0	0	0
01SAH	58	0	0	0	0	0
01SAH	59	0	0	1	0	0
01SAH	60	0	0	0	0	0
01SAH	61	0	0	0	0	0
01SAH	62	0	0	0	0	0
01SAH	63	0	0	0	0	0
01SAH	64	0	0	0	0	0
01SAH	65	0	0	0	0	0
01SAH	66	0	0	0	0	0
01SAH	67	0	0	0	0	1
01SAH	68	0	0	0	0	0
01SAH	69	0	0	0	0	0
01SAH	70	0	0	0	0	0
01SAH	71	0	0	0	0	0
01SAH	72	0	0	0	0	0
01SAH	73	0	0	0	0	0
01SAH	74	0	0	0	0	0
01SAH	75	0	0	0	0	0
01SAH	76	0	0	0	0	0
01SAH	77	0	0	0	0	0
01SAH	78	0	0	0	0	1
01SAH	79	0	0	0	0	0
01SAH	80	0	0	0	0	0
01SAH	81	0	0	0	0	0
01SAH	82	0	0	0	0	0
01SAH	83	0	0	0	0	0
01SAH	84	0	0	0	0	0
01SAH	85	0	0	0	0	0
01SAH	86	0	0	0	0	0
01SAH	87	0	0	0	0	0
01SAH	88	0	0	0	0	0
01SAH	89	0	0	0	0	0
01SAH	90	0	0	0	0	0
01SAH	91	0	0	0	0	0
01SAH	92	0	0	0	0	0
01SAH	93	0	0	0	0	0
01SAH	94	0	0	0	0	0
01SAH	95	0	0	0	0	0
01SAH	96	0	0	0	0	0
01SAH	97	0	0	0	0	0
01SAH	98	0	0	0	0	0
01SAH	99	0	0	0	0	0
01SAH	100	0	0	0	0	0
01SAH	LhRCA	0	0	0	0	0
01SAH	102	0	0	0	0	0
01SAH	LRCA	0	0	0	0	0
01SAH	root	0	0	0	0	0
01XDZ	AciCry	0	0	0	0	0
01XDZ	Alpha10	0	1	0	0	1
01XDZ	Alpha11	0	1	0	0	1
01XDZ	Alpha12	0	0	1	0	0
01XDZ	Alpha32	0	0	0	0	0
01XDZ	Alpha35	0	0	0	0	0
01XDZ	Alpha96	0	0	1	0	0
01XDZ	AnaCen	0	0	0	0	0
01XDZ	AnaMar	0	0	0	0	0
01XDZ	AnaPha	0	0	0	0	0
01XDZ	ArcLac	0	0	0	0	0
01XDZ	AzoBra	0	1	0	0	1
01XDZ	BfRick	0	0	0	0	0
01XDZ	CauCre	0	0	0	0	0
01XDZ	DeiVas	0	0	0	0	0
01XDZ	EhrCan	0	0	0	0	0
01XDZ	EhrCha	0	0	0	0	0
01XDZ	EhrRum	0	0	0	0	0
01XDZ	JidAca	0	0	0	0	0
01XDZ	MidMit	0	0	0	0	0
01XDZ	NeoHel	0	0	0	0	0
01XDZ	NeoLot	0	0	0	0	0
01XDZ	NeoRis	0	0	0	0	0
01XDZ	NeoSen	0	0	0	0	0
01XDZ	OriTsu	0	0	0	0	0
01XDZ	PhyTra	0	0	0	0	0
01XDZ	PunMar	0	0	0	0	0
01XDZ	RhiEtl	0	0	0	0	0
01XDZ	RhoRub	0	0	0	0	0
01XDZ	RhoSph	0	0	0	0	0
01XDZ	RickAc	0	0	0	0	0
01XDZ	RickBe	0	0	0	0	0
01XDZ	RickFe	0	0	0	0	0
01XDZ	RickOs	0	0	0	0	0
01XDZ	RickPr	0	0	0	0	0
01XDZ	RickRi	0	0	0	0	0
01XDZ	TARANE	0	0	0	0	0
01XDZ	TOBGRS	0	0	0	0	0
01XDZ	UBA2645	0	0	0	0	0
01XDZ	UBA6149	0	0	0	0	0
01XDZ	UBA6178	0	0	0	0	0
01XDZ	UBA6187	0	0	0	0	0
01XDZ	UBA6189	0	0	0	0	0
01XDZ	WolBru	0	0	0	0	0
01XDZ	WolCul	0	0	0	0	0
01XDZ	WolDro	0	0	0	0	0
01XDZ	WolOnc	0	0	0	0	0
01XDZ	ZymMob	0	0	0	0	0
01XDZ	bin125	0	0	0	0	0
01XDZ	bin671	0	0	0	0	0
01XDZ	bin673	0	0	0	0	0
01XDZ	endAca	0	0	0	0	0
01XDZ	endPer	0	0	0	0	0
01XDZ	53	0	0	0	0	1
01XDZ	54	0	0	0	0	1
01XDZ	55	0	0	0	0	0
01XDZ	56	0	0	0	0	0
01XDZ	57	0	0	0	0	0
01XDZ	58	0	0	0	0	0
01XDZ	59	0	0	0	0	1
01XDZ	60	0	0	0	0	0
01XDZ	61	0	0	0	0	0
01XDZ	62	0	0	0	0	0
01XDZ	63	0	0	0	0	0
01XDZ	64	0	0	0	0	0
01XDZ	65	0	0	0	0	0
01XDZ	66	0	0	0	0	0
01XDZ	67	0	0	0	0	0
01XDZ	68	0	0	0	0	0
01XDZ	69	0	0	0	0	0
01XDZ	70	0	0	0	0	0
01XDZ	71	0	0	0	0	0
01XDZ	72	0	0	0	0	0
01XDZ	73	0	0	0	0	0
01XDZ	74	0	0	0	0	0
01XDZ	75	0	0	0	0	0
01XDZ	76	0	0	0	0	0
01XDZ	77	0	0	0	0	1
01XDZ	78	0	0	0	0	0
01XDZ	79	0	0	0	0	0
01XDZ	80	0	0	0	0	0
01XDZ	81	0	0	0	0	0
01XDZ	82	0	0	0	0	0
01XDZ	83	0	0	0	0	0
01XDZ	84	0	0	0	0	0
01XDZ	85	0	0	0	0	0
01XDZ	86	0	0	0	0	0
01XDZ	87	0	0	0	0	1
01XDZ	88	0	0	0	0	0
01XDZ	89	0	0	0	0	0
01XDZ	90	0	0	0	0	0
01XDZ	91	0	0	0	0	0
01XDZ	92	0	0	0	0	0
01XDZ	93	0	0	0	0	0
01XDZ	94	0	0	0	0	0
01XDZ	95	0	0	0	0	0
01XDZ	96	0	0	0	0	0
01XDZ	97	0	0	0	0	0
01XDZ	98	0	0	0	0	0
01XDZ	99	0	0	0	0	0
01XDZ	100	0	0	0	0	0
01XDZ	LhRCA	0	0	0	0	0
01XDZ	102	0	0	0	0	0
01XDZ	LRCA	0	0	0	0	0
01XDZ	root	0	0	0	0	0
silix_004785	AzoBra	0	0	0	0	1
silix_013036	RhoRub	0	0	0	0	1
silix_018524	UBA6187	0	0	0	0	1
silix_012390	RhiEtl	0	0	0	0	1
02DDW	AciCry	0	0	1	0	0
02DDW	Alpha10	0	0	1	0	0
02DDW	Alpha11	0	0	0	0	1
02DDW	Alpha12	0	0	0	0	1
02DDW	Alpha32	0	0	0	0	1
02DDW	Alpha35	0	0	0	0	1
02DDW	Alpha96	0	0	0	0	1
02DDW	AnaCen	0	0	0	0	0
02DDW	AnaMar	0	0	0	0	0
02DDW	AnaPha	0	0	0	0	0
02DDW	ArcLac	0	0	1	0	0
02DDW	AzoBra	0	0	0	0	1
02DDW	BfRick	0	0	0	0	1
02DDW	CauCre	0	0	0	0	0
02DDW	DeiVas	0	0	1	0	0
02DDW	EhrCan	0	0	0	0	0
02DDW	EhrCha	0	0	0	0	0
02DDW	EhrRum	0	0	0	0	0
02DDW	JidAca	0	0	0	0	1
02DDW	MidMit	0	0	1	0	0
02DDW	NeoHel	0	0	0	0	0
02DDW	NeoLot	0	0	0	0	0
02DDW	NeoRis	0	0	0	0	0
02DDW	NeoSen	0	0	0	0	0
02DDW	OriTsu	0	0	0	0	0
02DDW	PhyTra	0	0	0	0	0
02DDW	PunMar	0	0	0	0	1
02DDW	RhiEtl	0	0	0	0	0
02DDW	RhoRub	0	0	0	0	1
02DDW	RhoSph	0	0	0	0	0
02DDW	RickAc	0	0	0	0	1
02DDW	RickBe	0	0	0	0	0
02DDW	RickFe	0	0	0	0	0
02DDW	RickOs	0	0	0	0	0
02DDW	RickPr	0	0	0	0	0
02DDW	RickRi	0	0	0	0	0
02DDW	TARANE	0	0	0	0	1
02DDW	TOBGRS	0	0	0	0	1
02DDW	UBA2645	0	0	0	0	1
02DDW	UBA6149	0	0	0	0	1
02DDW	UBA6178	0	0	0	0	1
02DDW	UBA6187	0	0	0	0	1
02DDW	UBA6189	0	0	1	0	0
02DDW	WolBru	0	0	0	0	0
02DDW	WolCul	0	0	0	0	0
02DDW	WolDro	0	0	0	0	0
02DDW	WolOnc	0	0	0	0	0
02DDW	ZymMob	0	0	0	0	0
02DDW	bin125	0	0	0	0	1
02DDW	bin671	0	0	0	0	1
02DDW	bin673	0	0	0	0	1
02DDW	endAca	0	0	0	0	1
02DDW	endPer	0	0	1	0	0
02DDW	53	0	0	0	0	1
02DDW	54	0	0	0	0	1
02DDW	55	0	0	0	0	1
02DDW	56	0	0	0	0	0
02DDW	57	0	0	0	0	0
02DDW	58	0	0	0	0	1
02DDW	59	0	0	0	0	1
02DDW	60	0	0	0	0	1
02DDW	61	0	0	0	0	0
02DDW	62	0	0	0	0	0
02DDW	63	0	0	0	0	1
02DDW	64	0	0	0	0	0
02DDW	65	0	0	0	0	0
02DDW	66	0	0	0	0	0
02DDW	67	0	0	0	0	0
02DDW	68	0	0	0	0	0
02DDW	69	0	0	0	0	0
02DDW	70	0	0	0	0	1
02DDW	71	0	0	0	0	1
02DDW	72	0	0	0	0	0
02DDW	73	0	0	0	0	0
02DDW	74	0	0	0	0	1
02DDW	75	0	0	0	0	1
02DDW	76	0	0	0	0	1
02DDW	77	0	0	0	0	1
02DDW	78	0	0	0	0	1
02DDW	79	0	0	0	0	0
02DDW	80	0	0	0	0	0
02DDW	81	0	0	0	0	0
02DDW	82	0	0	0	0	0
02DDW	83	0	0	0	0	1
02DDW	84	0	0	0	0	0
02DDW	85	0	0	0	0	1
02DDW	86	0	0	0	0	1
02DDW	87	0	0	0	0	1
02DDW	88	0	0	0	0	1
02DDW	89	0	0	0	0	0
02DDW	90	0	0	1	0	0
02DDW	91	0	0	0	0	0
02DDW	92	0	0	0	0	0
02DDW	93	0	0	0	0	1
02DDW	94	0	0	0	0	1
02DDW	95	0	0	0	1	1
02DDW	96	0	0	0	0	0
02DDW	97	0	0	1	0	0
02DDW	98	0	0	0	0	1
02DDW	99	0	0	0	0	1
02DDW	100	0	0	0	0	1
02DDW	LhRCA	0	0	0	0	1
02DDW	102	0	0	0	0	1
02DDW	LRCA	0	1	0	0	1
02DDW	root	0	0	0	0	0
silix_014344	RickAc	0	0	0	0	1
silix_018960	UBA6189	0	0	0	0	1
silix_005406	AzoBra	0	0	0	0	1
silix_006731	bin125	0	0	0	0	1
silix_001586	Alpha10	0	0	0	0	1
silix_017054	UBA6149	0	0	0	0	1
01R89	AciCry	0	0	0	0	0
01R89	Alpha10	0	0	0	0	0
01R89	Alpha11	0	0	0	0	0
01R89	Alpha12	0	0	0	0	0
01R89	Alpha32	0	0	0	0	0
01R89	Alpha35	0	0	0	0	0
01R89	Alpha96	0	0	0	0	0
01R89	AnaCen	0	0	0	0	0
01R89	AnaMar	0	0	0	0	0
01R89	AnaPha	0	0	0	0	0
01R89	ArcLac	0	0	0	0	0
01R89	AzoBra	0	1	0	0	1
01R89	BfRick	0	0	0	0	0
01R89	CauCre	0	0	0	0	0
01R89	DeiVas	0	0	0	0	0
01R89	EhrCan	0	0	0	0	0
01R89	EhrCha	0	0	0	0	0
01R89	EhrRum	0	0	0	0	0
01R89	JidAca	0	0	0	0	0
01R89	MidMit	0	0	0	0	0
01R89	NeoHel	0	0	0	0	0
01R89	NeoLot	0	0	0	0	0
01R89	NeoRis	0	0	0	0	0
01R89	NeoSen	0	0	0	0	0
01R89	OriTsu	0	0	0	0	0
01R89	PhyTra	0	0	0	0	0
01R89	PunMar	0	0	0	0	0
01R89	RhiEtl	0	0	1	0	1
01R89	RhoRub	0	0	0	0	0
01R89	RhoSph	1	0	0	0	2
01R89	RickAc	0	0	0	0	0
01R89	RickBe	0	0	0	0	0
01R89	RickFe	0	0	0	0	0
01R89	RickOs	0	0	0	0	0
01R89	RickPr	0	0	0	0	0
01R89	RickRi	0	0	0	0	0
01R89	TARANE	0	0	0	0	0
01R89	TOBGRS	0	0	0	0	0
01R89	UBA2645	0	0	0	0	0
01R89	UBA6149	0	0	0	0	0
01R89	UBA6178	0	0	0	0	0
01R89	UBA6187	0	0	0	0	0
01R89	UBA6189	0	0	0	0	0
01R89	WolBru	0	0	0	0	0
01R89	WolCul	0	0	0	0	0
01R89	WolDro	0	0	0	0	0
01R89	WolOnc	0	0	0	0	0
01R89	ZymMob	0	0	0	0	0
01R89	bin125	0	0	0	0	0
01R89	bin671	0	0	0	0	0
01R89	bin673	0	0	0	0	0
01R89	endAca	0	0	0	0	0
01R89	endPer	0	0	0	0	0
01R89	53	0	0	0	0	0
01R89	54	0	0	0	0	0
01R89	55	0	0	0	0	0
01R89	56	0	0	0	0	0
01R89	57	0	0	0	0	0
01R89	58	0	0	0	0	0
01R89	59	0	0	0	0	0
01R89	60	0	0	0	0	0
01R89	61	0	0	0	0	0
01R89	62	0	0	0	0	0
01R89	63	0	0	0	0	0
01R89	64	0	0	0	0	0
01R89	65	0	0	0	0	0
01R89	66	0	0	0	0	0
01R89	67	1	0	0	1	2
01R89	68	0	0	0	0	0
01R89	69	0	0	0	0	0
01R89	70	0	0	0	0	0
01R89	71	0	0	0	0	0
01R89	72	0	0	0	0	0
01R89	73	0	0	0	0	0
01R89	74	0	0	0	0	0
01R89	75	0	0	0	0	0
01R89	76	0	0	0	0	0
01R89	77	0	0	0	0	0
01R89	78	0	0	0	0	0
01R89	79	0	0	0	0	0
01R89	80	0	0	0	0	0
01R89	81	0	0	0	0	0
01R89	82	0	0	0	0	0
01R89	83	0	0	0	0	0
01R89	84	0	0	0	0	0
01R89	85	0	0	0	0	0
01R89	86	0	0	0	0	0
01R89	87	0	0	0	0	0
01R89	88	0	0	0	0	0
01R89	89	0	0	0	0	0
01R89	90	0	0	0	0	0
01R89	91	0	0	0	0	0
01R89	92	0	0	0	0	0
01R89	93	0	0	0	0	0
01R89	94	0	0	0	0	0
01R89	95	0	0	0	0	0
01R89	96	0	0	0	0	0
01R89	97	0	0	0	0	0
01R89	98	0	0	0	0	0
01R89	99	0	0	0	0	0
01R89	100	0	0	0	0	0
01R89	LhRCA	0	0	0	0	0
01R89	102	0	0	0	0	0
01R89	LRCA	0	0	0	0	0
01R89	root	0	0	0	0	0
027JT	AciCry	1	0	0	1	2
027JT	Alpha10	0	0	0	0	0
027JT	Alpha11	0	0	0	0	0
027JT	Alpha12	0	0	0	0	0
027JT	Alpha32	0	0	0	0	0
027JT	Alpha35	0	0	0	0	0
027JT	Alpha96	0	0	0	0	0
027JT	AnaCen	0	0	0	0	0
027JT	AnaMar	0	0	0	0	0
027JT	AnaPha	0	0	0	0	0
027JT	ArcLac	0	0	0	0	0
027JT	AzoBra	0	0	0	0	0
027JT	BfRick	0	0	0	0	0
027JT	CauCre	0	0	0	0	0
027JT	DeiVas	0	0	0	0	0
027JT	EhrCan	0	0	0	0	0
027JT	EhrCha	0	0	0	0	0
027JT	EhrRum	0	0	0	0	0
027JT	JidAca	0	0	0	0	0
027JT	MidMit	0	0	0	0	0
027JT	NeoHel	0	0	0	0	0
027JT	NeoLot	0	0	0	0	0
027JT	NeoRis	0	0	0	0	0
027JT	NeoSen	0	0	0	0	0
027JT	OriTsu	0	0	0	0	0
027JT	PhyTra	0	0	0	0	0
027JT	PunMar	0	0	0	0	0
027JT	RhiEtl	0	0	0	0	0
027JT	RhoRub	0	0	0	0	0
027JT	RhoSph	0	0	0	0	0
027JT	RickAc	0	0	0	0	0
027JT	RickBe	0	0	0	0	0
027JT	RickFe	0	0	0	0	0
027JT	RickOs	0	0	0	0	0
027JT	RickPr	0	0	0	0	0
027JT	RickRi	0	0	0	0	0
027JT	TARANE	0	0	0	0	0
027JT	TOBGRS	0	0	0	0	0
027JT	UBA2645	0	0	0	0	0
027JT	UBA6149	0	0	0	0	0
027JT	UBA6178	0	0	0	0	0
027JT	UBA6187	0	0	0	0	0
027JT	UBA6189	0	0	0	0	0
027JT	WolBru	0	0	0	0	0
027JT	WolCul	0	0	0	0	0
027JT	WolDro	0	0	0	0	0
027JT	WolOnc	0	0	0	0	0
027JT	ZymMob	0	0	0	0	0
027JT	bin125	0	0	0	0	0
027JT	bin671	0	0	0	0	0
027JT	bin673	0	0	0	0	0
027JT	endAca	0	0	0	0	0
027JT	endPer	0	0	0	0	0
027JT	53	0	0	0	0	0
027JT	54	0	0	0	0	0
027JT	55	0	0	0	0	0
027JT	56	0	0	0	0	0
027JT	57	0	0	0	0	0
027JT	58	0	0	0	0	0
027JT	59	0	0	1	0	0
027JT	60	0	0	0	0	0
027JT	61	0	0	0	0	0
027JT	62	0	0	0	0	0
027JT	63	0	0	0	0	0
027JT	64	0	0	0	0	0
027JT	65	0	0	0	0	0
027JT	66	0	0	0	0	0
027JT	67	0	0	0	0	0
027JT	68	0	0	0	0	0
027JT	69	0	0	0	0	0
027JT	70	0	0	0	0	0
027JT	71	0	0	0	0	0
027JT	72	0	0	0	0	0
027JT	73	0	0	0	0	0
027JT	74	0	0	0	0	0
027JT	75	0	0	0	0	0
027JT	76	0	0	0	0	0
027JT	77	0	0	0	0	0
027JT	78	0	0	0	0	1
027JT	79	0	0	0	0	0
027JT	80	0	0	0	0	0
027JT	81	0	0	0	0	0
027JT	82	0	0	0	0	0
027JT	83	0	0	0	0	0
027JT	84	0	0	0	0	0
027JT	85	0	0	0	0	0
027JT	86	0	0	0	0	0
027JT	87	0	0	0	0	0
027JT	88	0	0	0	0	0
027JT	89	0	0	0	0	0
027JT	90	0	0	0	0	0
027JT	91	0	0	0	0	0
027JT	92	0	0	0	0	0
027JT	93	0	0	0	0	0
027JT	94	0	0	0	0	0
027JT	95	0	0	0	0	0
027JT	96	0	0	0	0	0
027JT	97	0	0	0	0	0
027JT	98	0	0	0	0	0
027JT	99	0	0	0	0	0
027JT	100	0	0	0	0	0
027JT	LhRCA	0	0	0	0	0
027JT	102	0	0	0	0	0
027JT	LRCA	0	0	0	0	0
027JT	root	0	0	0	0	0
01WAN	AciCry	0	0	0	0	0
01WAN	Alpha10	0	0	0	0	0
01WAN	Alpha11	0	0	0	0	0
01WAN	Alpha12	0	0	0	0	0
01WAN	Alpha32	0	0	0	0	0
01WAN	Alpha35	0	0	0	0	0
01WAN	Alpha96	0	0	0	0	0
01WAN	AnaCen	0	0	0	0	0
01WAN	AnaMar	0	0	0	0	0
01WAN	AnaPha	0	0	0	0	0
01WAN	ArcLac	0	0	0	0	0
01WAN	AzoBra	0	0	0	0	0
01WAN	BfRick	0	0	0	0	0
01WAN	CauCre	0	0	0	0	0
01WAN	DeiVas	0	0	0	0	0
01WAN	EhrCan	0	0	0	0	0
01WAN	EhrCha	0	0	0	0	0
01WAN	EhrRum	0	0	0	0	0
01WAN	JidAca	0	0	0	0	0
01WAN	MidMit	0	0	0	0	0
01WAN	NeoHel	0	0	0	0	0
01WAN	NeoLot	0	0	0	0	0
01WAN	NeoRis	0	0	0	0	0
01WAN	NeoSen	0	0	0	0	0
01WAN	OriTsu	0	0	0	0	0
01WAN	PhyTra	0	0	0	0	0
01WAN	PunMar	0	0	0	0	0
01WAN	RhiEtl	0	1	0	0	1
01WAN	RhoRub	0	0	0	0	0
01WAN	RhoSph	0	0	0	0	0
01WAN	RickAc	0	0	0	0	0
01WAN	RickBe	0	0	0	0	0
01WAN	RickFe	0	0	0	0	0
01WAN	RickOs	0	0	0	0	0
01WAN	RickPr	0	0	0	0	0
01WAN	RickRi	0	0	0	0	0
01WAN	TARANE	0	0	0	0	0
01WAN	TOBGRS	0	0	1	0	0
01WAN	UBA2645	0	0	0	0	0
01WAN	UBA6149	0	0	0	0	0
01WAN	UBA6178	0	0	0	0	1
01WAN	UBA6187	0	1	0	0	1
01WAN	UBA6189	0	0	0	0	0
01WAN	WolBru	0	0	0	0	0
01WAN	WolCul	0	0	0	0	0
01WAN	WolDro	0	0	0	0	0
01WAN	WolOnc	0	0	0	0	0
01WAN	ZymMob	0	0	0	0	0
01WAN	bin125	0	0	0	0	1
01WAN	bin671	0	0	0	0	0
01WAN	bin673	0	0	0	0	0
01WAN	endAca	0	0	0	0	0
01WAN	endPer	0	0	0	0	0
01WAN	53	0	0	0	0	0
01WAN	54	0	0	0	0	0
01WAN	55	0	0	0	0	0
01WAN	56	0	0	0	0	0
01WAN	57	0	0	0	0	0
01WAN	58	0	0	0	0	0
01WAN	59	0	0	0	0	0
01WAN	60	0	0	0	0	0
01WAN	61	0	0	0	0	0
01WAN	62	0	0	0	0	0
01WAN	63	0	0	0	0	0
01WAN	64	0	0	0	0	0
01WAN	65	0	0	0	0	0
01WAN	66	0	0	0	0	0
01WAN	67	0	0	0	0	0
01WAN	68	0	0	0	0	0
01WAN	69	0	0	0	0	0
01WAN	70	0	0	0	0	0
01WAN	71	0	1	0	0	1
01WAN	72	0	0	0	0	0
01WAN	73	0	0	0	0	0
01WAN	74	0	0	0	0	0
01WAN	75	0	0	0	0	0
01WAN	76	0	0	0	0	0
01WAN	77	0	0	0	0	0
01WAN	78	0	0	0	0	0
01WAN	79	0	0	0	0	0
01WAN	80	0	0	0	0	0
01WAN	81	0	0	0	0	0
01WAN	82	0	0	0	0	0
01WAN	83	0	0	0	0	1
01WAN	84	0	0	0	0	0
01WAN	85	0	0	0	0	0
01WAN	86	0	0	0	0	0
01WAN	87	0	0	0	0	0
01WAN	88	0	0	0	0	0
01WAN	89	0	0	0	0	0
01WAN	90	0	0	0	0	0
01WAN	91	0	0	0	0	0
01WAN	92	0	0	0	0	0
01WAN	93	0	0	0	0	0
01WAN	94	0	0	0	0	0
01WAN	95	0	0	0	0	0
01WAN	96	0	0	0	0	0
01WAN	97	0	0	0	0	0
01WAN	98	0	0	0	0	0
01WAN	99	0	0	0	0	0
01WAN	100	0	0	0	0	0
01WAN	LhRCA	0	0	0	0	0
01WAN	102	0	0	0	0	0
01WAN	LRCA	0	0	0	0	0
01WAN	root	0	0	0	0	0
01TEN	AciCry	0	0	0	0	0
01TEN	Alpha10	0	0	0	0	0
01TEN	Alpha11	0	0	0	0	0
01TEN	Alpha12	0	0	0	0	0
01TEN	Alpha32	0	0	0	0	0
01TEN	Alpha35	0	0	0	0	0
01TEN	Alpha96	0	0	0	0	0
01TEN	AnaCen	0	0	0	0	0
01TEN	AnaMar	0	0	0	0	0
01TEN	AnaPha	0	0	0	0	0
01TEN	ArcLac	0	0	0	0	0
01TEN	AzoBra	1	1	0	1	2
01TEN	BfRick	0	0	0	0	0
01TEN	CauCre	0	0	0	0	0
01TEN	DeiVas	0	0	0	0	0
01TEN	EhrCan	0	0	0	0	0
01TEN	EhrCha	0	0	0	0	0
01TEN	EhrRum	0	0	0	0	0
01TEN	JidAca	0	0	0	0	0
01TEN	MidMit	0	0	0	0	0
01TEN	NeoHel	0	0	0	0	0
01TEN	NeoLot	0	0	0	0	0
01TEN	NeoRis	0	0	0	0	0
01TEN	NeoSen	0	0	0	0	0
01TEN	OriTsu	0	0	0	0	0
01TEN	PhyTra	0	0	0	0	0
01TEN	PunMar	0	0	0	0	0
01TEN	RhiEtl	0	0	0	0	1
01TEN	RhoRub	0	0	0	0	0
01TEN	RhoSph	0	0	0	0	1
01TEN	RickAc	0	0	0	0	0
01TEN	RickBe	0	0	0	0	0
01TEN	RickFe	0	0	0	0	0
01TEN	RickOs	0	0	0	0	0
01TEN	RickPr	0	0	0	0	0
01TEN	RickRi	0	0	0	0	0
01TEN	TARANE	0	0	0	0	0
01TEN	TOBGRS	0	0	0	0	0
01TEN	UBA2645	0	0	0	0	0
01TEN	UBA6149	0	0	0	0	0
01TEN	UBA6178	0	0	0	0	0
01TEN	UBA6187	0	0	0	0	0
01TEN	UBA6189	0	0	0	0	0
01TEN	WolBru	0	0	0	0	0
01TEN	WolCul	0	0	0	0	0
01TEN	WolDro	0	0	0	0	0
01TEN	WolOnc	0	0	0	0	0
01TEN	ZymMob	0	0	0	0	0
01TEN	bin125	0	0	0	0	0
01TEN	bin671	0	0	0	0	0
01TEN	bin673	0	0	0	0	0
01TEN	endAca	0	0	0	0	0
01TEN	endPer	0	0	0	0	0
01TEN	53	0	0	0	0	0
01TEN	54	0	0	0	0	0
01TEN	55	0	0	0	0	0
01TEN	56	0	0	0	0	0
01TEN	57	0	0	0	0	0
01TEN	58	0	0	0	0	0
01TEN	59	0	0	0	0	0
01TEN	60	0	0	0	0	0
01TEN	61	0	0	0	0	0
01TEN	62	0	0	0	0	0
01TEN	63	0	0	0	0	0
01TEN	64	0	0	0	0	0
01TEN	65	0	0	0	0	0
01TEN	66	0	0	0	0	0
01TEN	67	0	1	0	1	1
01TEN	68	0	0	0	0	0
01TEN	69	0	0	0	0	0
01TEN	70	0	0	0	0	0
01TEN	71	0	0	0	0	0
01TEN	72	0	0	0	0	0
01TEN	73	0	0	0	0	0
01TEN	74	0	0	0	0	0
01TEN	75	0	0	0	0	0
01TEN	76	0	0	0	0	0
01TEN	77	0	0	0	0	0
01TEN	78	0	0	0	0	0
01TEN	79	0	0	0	0	0
01TEN	80	0	0	0	0	0
01TEN	81	0	0	0	0	0
01TEN	82	0	0	0	0	0
01TEN	83	0	0	0	0	0
01TEN	84	0	0	0	0	0
01TEN	85	0	0	0	0	0
01TEN	86	0	0	0	0	0
01TEN	87	0	0	0	0	0
01TEN	88	0	0	0	0	0
01TEN	89	0	0	0	0	0
01TEN	90	0	0	0	0	0
01TEN	91	0	0	0	0	0
01TEN	92	0	0	0	0	0
01TEN	93	0	0	0	0	0
01TEN	94	0	0	0	0	0
01TEN	95	0	0	0	0	0
01TEN	96	0	0	0	0	0
01TEN	97	0	0	0	0	0
01TEN	98	0	0	0	0	0
01TEN	99	0	0	0	0	0
01TEN	100	0	0	0	0	0
01TEN	LhRCA	0	0	0	0	0
01TEN	102	0	0	0	0	0
01TEN	LRCA	0	0	0	0	0
01TEN	root	0	0	0	0	0
01WED	AciCry	0	0	0	0	0
01WED	Alpha10	0	0	0	0	0
01WED	Alpha11	0	0	0	0	0
01WED	Alpha12	0	0	0	0	0
01WED	Alpha32	0	0	0	0	0
01WED	Alpha35	0	0	0	0	0
01WED	Alpha96	0	0	0	0	0
01WED	AnaCen	0	0	0	0	0
01WED	AnaMar	0	0	0	0	0
01WED	AnaPha	0	0	0	0	0
01WED	ArcLac	0	0	0	0	0
01WED	AzoBra	0	1	0	0	1
01WED	BfRick	0	0	0	0	0
01WED	CauCre	0	1	0	0	1
01WED	DeiVas	0	0	0	0	0
01WED	EhrCan	0	0	0	0	0
01WED	EhrCha	0	0	0	0	0
01WED	EhrRum	0	0	0	0	0
01WED	JidAca	0	0	0	0	0
01WED	MidMit	0	0	0	0	0
01WED	NeoHel	0	0	0	0	0
01WED	NeoLot	0	0	0	0	0
01WED	NeoRis	0	0	0	0	0
01WED	NeoSen	0	0	0	0	0
01WED	OriTsu	0	0	0	0	0
01WED	PhyTra	0	0	0	0	0
01WED	PunMar	0	0	0	0	0
01WED	RhiEtl	0	0	0	0	0
01WED	RhoRub	0	0	0	0	0
01WED	RhoSph	0	0	0	0	0
01WED	RickAc	0	0	0	0	0
01WED	RickBe	0	0	0	0	0
01WED	RickFe	0	0	0	0	0
01WED	RickOs	0	0	0	0	0
01WED	RickPr	0	0	0	0	0
01WED	RickRi	0	0	0	0	0
01WED	TARANE	0	0	0	0	0
01WED	TOBGRS	0	0	0	0	0
01WED	UBA2645	0	0	0	0	0
01WED	UBA6149	0	0	0	0	0
01WED	UBA6178	0	0	0	0	0
01WED	UBA6187	0	0	0	0	0
01WED	UBA6189	0	0	0	0	0
01WED	WolBru	0	0	0	0	0
01WED	WolCul	0	0	0	0	0
01WED	WolDro	0	0	0	0	0
01WED	WolOnc	0	0	0	0	0
01WED	ZymMob	0	0	0	0	0
01WED	bin125	0	0	0	0	0
01WED	bin671	0	0	0	0	0
01WED	bin673	0	0	0	0	0
01WED	endAca	0	0	0	0	0
01WED	endPer	0	0	0	0	0
01WED	53	0	0	0	0	0
01WED	54	0	0	0	0	0
01WED	55	0	0	0	0	0
01WED	56	0	0	0	0	0
01WED	57	0	0	0	0	0
01WED	58	0	0	0	0	0
01WED	59	0	0	0	0	1
01WED	60	0	0	0	0	0
01WED	61	0	0	0	0	0
01WED	62	0	0	0	0	0
01WED	63	0	0	0	0	0
01WED	64	0	0	0	0	0
01WED	65	0	0	0	0	0
01WED	66	0	0	0	0	0
01WED	67	0	0	1	0	0
01WED	68	0	0	0	0	0
01WED	69	0	0	0	0	0
01WED	70	0	0	0	0	0
01WED	71	0	0	0	0	0
01WED	72	0	0	0	0	0
01WED	73	0	0	0	0	0
01WED	74	0	0	0	0	0
01WED	75	0	0	0	0	0
01WED	76	0	0	0	0	0
01WED	77	0	0	0	0	0
01WED	78	0	0	0	0	0
01WED	79	0	0	0	0	0
01WED	80	0	0	0	0	0
01WED	81	0	0	0	0	1
01WED	82	0	0	0	0	0
01WED	83	0	0	0	0	0
01WED	84	0	0	0	0	0
01WED	85	0	0	0	0	0
01WED	86	0	0	0	0	0
01WED	87	0	0	0	0	0
01WED	88	0	0	0	0	0
01WED	89	0	0	0	0	0
01WED	90	0	0	0	0	0
01WED	91	0	0	0	0	0
01WED	92	0	0	0	0	0
01WED	93	0	0	0	0	0
01WED	94	0	0	0	0	0
01WED	95	0	0	0	0	0
01WED	96	0	0	0	0	0
01WED	97	0	0	0	0	0
01WED	98	0	0	0	0	0
01WED	99	0	0	0	0	0
01WED	100	0	0	0	0	0
01WED	LhRCA	0	0	0	0	0
01WED	102	0	0	0	0	0
01WED	LRCA	0	0	0	0	0
01WED	root	0	0	0	0	0
01X32	AciCry	0	0	0	0	1
01X32	Alpha10	0	1	1	0	1
01X32	Alpha11	0	0	0	0	1
01X32	Alpha12	0	0	0	0	1
01X32	Alpha32	0	0	0	0	1
01X32	Alpha35	0	0	0	0	1
01X32	Alpha96	0	1	1	0	1
01X32	AnaCen	0	0	0	0	1
01X32	AnaMar	0	0	0	0	1
01X32	AnaPha	0	0	0	0	1
01X32	ArcLac	0	0	0	0	0
01X32	AzoBra	0	0	0	0	1
01X32	BfRick	0	0	0	0	1
01X32	CauCre	0	0	0	0	1
01X32	DeiVas	0	0	1	0	0
01X32	EhrCan	0	0	0	0	1
01X32	EhrCha	0	0	0	0	1
01X32	EhrRum	0	0	0	0	1
01X32	JidAca	0	0	0	0	1
01X32	MidMit	0	0	0	0	1
01X32	NeoHel	0	0	0	0	1
01X32	NeoLot	0	0	0	0	1
01X32	NeoRis	0	0	0	0	1
01X32	NeoSen	0	0	0	0	1
01X32	OriTsu	0	0	0	0	0
01X32	PhyTra	0	0	0	0	1
01X32	PunMar	0	1	1	0	1
01X32	RhiEtl	0	0	0	0	1
01X32	RhoRub	0	0	0	0	1
01X32	RhoSph	0	0	0	0	1
01X32	RickAc	0	0	0	0	0
01X32	RickBe	0	0	0	0	0
01X32	RickFe	0	0	0	0	0
01X32	RickOs	0	0	0	0	0
01X32	RickPr	0	0	0	0	0
01X32	RickRi	0	0	0	0	0
01X32	TARANE	0	0	0	0	1
01X32	TOBGRS	0	0	0	0	1
01X32	UBA2645	0	0	0	0	1
01X32	UBA6149	0	0	0	0	1
01X32	UBA6178	0	0	0	0	1
01X32	UBA6187	0	0	0	0	1
01X32	UBA6189	0	0	0	0	1
01X32	WolBru	0	0	0	0	0
01X32	WolCul	0	0	0	0	0
01X32	WolDro	0	0	0	0	0
01X32	WolOnc	0	0	0	0	0
01X32	ZymMob	0	1	1	0	1
01X32	bin125	0	0	0	0	1
01X32	bin671	0	0	0	0	1
01X32	bin673	0	0	1	0	0
01X32	endAca	0	0	0	0	1
01X32	endPer	0	0	1	0	0
01X32	53	0	0	0	0	1
01X32	54	0	0	0	0	1
01X32	55	0	1	1	0	1
01X32	56	0	0	0	0	1
01X32	57	0	0	0	0	1
01X32	58	0	0	1	0	0
01X32	59	0	1	1	0	1
01X32	60	0	0	0	0	1
01X32	61	0	0	0	0	1
01X32	62	0	0	0	0	1
01X32	63	0	0	0	0	1
01X32	64	0	0	0	0	1
01X32	65	0	0	0	0	1
01X32	66	0	0	0	0	0
01X32	67	0	0	0	0	1
01X32	68	0	0	0	0	0
01X32	69	0	0	0	0	0
01X32	70	0	0	0	0	1
01X32	71	0	0	0	0	1
01X32	72	0	0	0	0	0
01X32	73	0	0	0	0	0
01X32	74	0	1	0	0	1
01X32	75	0	0	0	0	1
01X32	76	0	0	0	0	1
01X32	77	0	0	0	0	1
01X32	78	0	0	0	0	1
01X32	79	0	0	0	0	1
01X32	80	0	0	0	0	1
01X32	81	0	0	0	0	1
01X32	82	0	0	0	0	0
01X32	83	0	0	0	0	1
01X32	84	0	0	1	0	0
01X32	85	0	0	1	0	1
01X32	86	0	1	1	0	1
01X32	87	0	0	0	0	1
01X32	88	0	0	0	0	1
01X32	89	0	0	0	0	1
01X32	90	0	0	0	0	1
01X32	91	0	0	0	0	1
01X32	92	0	0	1	0	0
01X32	93	0	0	0	0	1
01X32	94	0	0	0	0	1
01X32	95	0	0	0	0	1
01X32	96	0	0	0	0	1
01X32	97	0	0	0	0	1
01X32	98	0	0	0	0	1
01X32	99	0	0	0	0	1
01X32	100	0	0	0	0	1
01X32	LhRCA	0	0	0	0	1
01X32	102	0	0	0	0	1
01X32	LRCA	0	0	0	0	1
01X32	root	0	0	0	1	1
01S12	AciCry	0	0	0	0	0
01S12	Alpha10	0	0	0	0	0
01S12	Alpha11	0	0	0	0	0
01S12	Alpha12	0	0	0	0	0
01S12	Alpha32	0	0	0	0	0
01S12	Alpha35	0	0	0	0	0
01S12	Alpha96	0	0	0	0	0
01S12	AnaCen	0	0	0	0	0
01S12	AnaMar	0	0	0	0	0
01S12	AnaPha	0	0	0	0	0
01S12	ArcLac	0	0	0	0	0
01S12	AzoBra	1	0	0	1	2
01S12	BfRick	0	0	0	0	0
01S12	CauCre	0	0	0	0	0
01S12	DeiVas	0	0	0	0	0
01S12	EhrCan	0	0	0	0	0
01S12	EhrCha	0	0	0	0	0
01S12	EhrRum	0	0	0	0	0
01S12	JidAca	0	0	0	0	0
01S12	MidMit	0	0	0	0	0
01S12	NeoHel	0	0	0	0	0
01S12	NeoLot	0	0	0	0	0
01S12	NeoRis	0	0	0	0	0
01S12	NeoSen	0	0	0	0	0
01S12	OriTsu	0	0	0	0	0
01S12	PhyTra	0	0	0	0	0
01S12	PunMar	0	0	0	0	0
01S12	RhiEtl	0	0	0	0	0
01S12	RhoRub	0	0	0	0	0
01S12	RhoSph	0	0	0	0	0
01S12	RickAc	0	0	0	0	0
01S12	RickBe	0	0	0	0	0
01S12	RickFe	0	0	0	0	0
01S12	RickOs	0	0	0	0	0
01S12	RickPr	0	0	0	0	0
01S12	RickRi	0	0	0	0	0
01S12	TARANE	0	0	0	0	0
01S12	TOBGRS	0	0	0	0	0
01S12	UBA2645	0	0	0	0	0
01S12	UBA6149	0	0	0	0	0
01S12	UBA6178	0	0	0	0	0
01S12	UBA6187	0	0	0	0	0
01S12	UBA6189	0	0	0	0	0
01S12	WolBru	0	0	0	0	0
01S12	WolCul	0	0	0	0	0
01S12	WolDro	0	0	0	0	0
01S12	WolOnc	0	0	0	0	0
01S12	ZymMob	0	0	0	0	0
01S12	bin125	0	0	0	0	0
01S12	bin671	0	0	0	0	0
01S12	bin673	0	0	0	0	0
01S12	endAca	0	0	0	0	0
01S12	endPer	0	0	0	0	0
01S12	53	0	0	0	0	0
01S12	54	0	0	0	0	0
01S12	55	0	0	0	0	0
01S12	56	0	0	0	0	0
01S12	57	0	0	0	0	0
01S12	58	0	0	0	0	0
01S12	59	0	0	0	0	1
01S12	60	0	0	0	0	0
01S12	61	0	0	0	0	0
01S12	62	0	0	0	0	0
01S12	63	0	0	0	0	0
01S12	64	0	0	0	0	0
01S12	65	0	0	0	0	0
01S12	66	0	0	0	0	0
01S12	67	0	0	0	0	0
01S12	68	0	0	0	0	0
01S12	69	0	0	0	0	0
01S12	70	0	0	0	0	0
01S12	71	0	0	0	0	0
01S12	72	0	0	0	0	0
01S12	73	0	0	0	0	0
01S12	74	0	0	0	0	0
01S12	75	0	0	0	0	0
01S12	76	0	0	0	0	0
01S12	77	0	0	0	0	0
01S12	78	0	0	0	0	0
01S12	79	0	0	0	0	0
01S12	80	0	0	0	0	0
01S12	81	0	0	0	0	0
01S12	82	0	0	0	0	0
01S12	83	0	0	0	0	0
01S12	84	0	0	0	0	0
01S12	85	0	0	0	0	0
01S12	86	0	0	0	0	0
01S12	87	0	0	0	0	0
01S12	88	0	0	0	0	0
01S12	89	0	0	0	0	0
01S12	90	0	0	0	0	0
01S12	91	0	0	0	0	0
01S12	92	0	0	0	0	0
01S12	93	0	0	0	0	0
01S12	94	0	0	0	0	0
01S12	95	0	0	0	0	0
01S12	96	0	0	0	0	0
01S12	97	0	0	0	0	0
01S12	98	0	0	0	0	0
01S12	99	0	0	0	0	0
01S12	100	0	0	0	0	0
01S12	LhRCA	0	0	0	0	0
01S12	102	0	0	0	0	0
01S12	LRCA	0	0	0	0	0
01S12	root	0	0	0	0	0
silix_019436	WolCul	0	0	0	0	1
silix_014739	endPer	0	0	0	0	1
02CHN	RhoSph	0	0	0	0	1
silix_017616	UBA6178	0	0	0	0	1
silix_012566	RhiEtl	0	0	0	0	1
silix_002293	Alpha11	0	0	0	0	1
02AAN	RhoRub	0	0	0	0	1
silix_018143	UBA6187	0	0	0	0	1
silix_012211	RhiEtl	0	0	0	0	1
silix_006329	AzoBra	0	0	0	0	1
silix_018511	UBA6187	0	0	0	0	1
silix_017556	UBA6149	0	0	0	0	1
01Z30	AciCry	0	0	0	0	0
01Z30	Alpha10	0	0	0	0	0
01Z30	Alpha11	0	0	0	0	0
01Z30	Alpha12	0	0	0	0	0
01Z30	Alpha32	0	0	0	0	0
01Z30	Alpha35	0	0	0	0	0
01Z30	Alpha96	0	0	0	0	0
01Z30	AnaCen	0	0	0	0	0
01Z30	AnaMar	0	0	0	0	0
01Z30	AnaPha	0	0	0	0	0
01Z30	ArcLac	0	0	0	0	0
01Z30	AzoBra	0	0	0	0	0
01Z30	BfRick	0	0	0	0	0
01Z30	CauCre	0	0	0	0	0
01Z30	DeiVas	0	0	0	0	0
01Z30	EhrCan	0	0	0	0	0
01Z30	EhrCha	0	0	0	0	0
01Z30	EhrRum	0	0	0	0	0
01Z30	JidAca	0	0	0	0	0
01Z30	MidMit	0	0	0	0	0
01Z30	NeoHel	0	0	0	0	0
01Z30	NeoLot	0	0	0	0	0
01Z30	NeoRis	0	0	0	0	0
01Z30	NeoSen	0	0	0	0	0
01Z30	OriTsu	0	0	0	0	0
01Z30	PhyTra	0	0	0	0	0
01Z30	PunMar	0	0	0	0	0
01Z30	RhiEtl	1	0	0	1	2
01Z30	RhoRub	0	0	0	0	0
01Z30	RhoSph	0	0	0	0	0
01Z30	RickAc	0	0	0	0	0
01Z30	RickBe	0	0	0	0	0
01Z30	RickFe	0	0	0	0	0
01Z30	RickOs	0	0	0	0	0
01Z30	RickPr	0	0	0	0	0
01Z30	RickRi	0	0	0	0	0
01Z30	TARANE	0	0	0	0	0
01Z30	TOBGRS	0	0	0	0	0
01Z30	UBA2645	0	0	0	0	0
01Z30	UBA6149	0	0	0	0	0
01Z30	UBA6178	0	0	0	0	0
01Z30	UBA6187	0	0	0	0	0
01Z30	UBA6189	0	0	0	0	0
01Z30	WolBru	0	0	0	0	0
01Z30	WolCul	0	0	0	0	0
01Z30	WolDro	0	0	0	0	0
01Z30	WolOnc	0	0	0	0	0
01Z30	ZymMob	0	0	0	0	0
01Z30	bin125	0	0	0	0	0
01Z30	bin671	0	0	0	0	0
01Z30	bin673	0	0	0	0	0
01Z30	endAca	0	0	0	0	0
01Z30	endPer	0	0	0	0	0
01Z30	53	0	0	0	0	0
01Z30	54	0	0	0	0	0
01Z30	55	0	0	0	0	0
01Z30	56	0	0	0	0	0
01Z30	57	0	0	0	0	0
01Z30	58	0	0	0	0	0
01Z30	59	0	0	0	0	0
01Z30	60	0	0	0	0	0
01Z30	61	0	0	0	0	0
01Z30	62	0	0	0	0	0
01Z30	63	0	0	0	0	0
01Z30	64	0	0	0	0	0
01Z30	65	0	0	0	0	0
01Z30	66	0	0	0	0	0
01Z30	67	0	0	0	0	1
01Z30	68	0	0	0	0	0
01Z30	69	0	0	0	0	0
01Z30	70	0	0	0	0	0
01Z30	71	0	0	0	0	0
01Z30	72	0	0	0	0	0
01Z30	73	0	0	0	0	0
01Z30	74	0	0	0	0	0
01Z30	75	0	0	0	0	0
01Z30	76	0	0	0	0	0
01Z30	77	0	0	0	0	0
01Z30	78	0	0	0	0	0
01Z30	79	0	0	0	0	0
01Z30	80	0	0	0	0	0
01Z30	81	0	0	0	0	0
01Z30	82	0	0	0	0	0
01Z30	83	0	0	0	0	0
01Z30	84	0	0	0	0	0
01Z30	85	0	0	0	0	0
01Z30	86	0	0	0	0	0
01Z30	87	0	0	0	0	0
01Z30	88	0	0	0	0	0
01Z30	89	0	0	0	0	0
01Z30	90	0	0	0	0	0
01Z30	91	0	0	0	0	0
01Z30	92	0	0	0	0	0
01Z30	93	0	0	0	0	0
01Z30	94	0	0	0	0	0
01Z30	95	0	0	0	0	0
01Z30	96	0	0	0	0	0
01Z30	97	0	0	0	0	0
01Z30	98	0	0	0	0	0
01Z30	99	0	0	0	0	0
01Z30	100	0	0	0	0	0
01Z30	LhRCA	0	0	0	0	0
01Z30	102	0	0	0	0	0
01Z30	LRCA	0	0	0	0	0
01Z30	root	0	0	0	0	0
01SEQ	AciCry	0	0	0	0	1
01SEQ	Alpha10	0	0	0	0	0
01SEQ	Alpha11	0	0	0	0	0
01SEQ	Alpha12	0	0	0	0	0
01SEQ	Alpha32	0	0	0	0	0
01SEQ	Alpha35	0	0	0	0	0
01SEQ	Alpha96	0	0	0	0	0
01SEQ	AnaCen	0	0	0	0	0
01SEQ	AnaMar	0	0	0	0	0
01SEQ	AnaPha	0	0	0	0	0
01SEQ	ArcLac	0	0	0	0	0
01SEQ	AzoBra	0	1	0	0	2
01SEQ	BfRick	0	0	0	0	0
01SEQ	CauCre	0	0	0	0	1
01SEQ	DeiVas	0	0	0	0	0
01SEQ	EhrCan	0	0	0	0	0
01SEQ	EhrCha	0	0	0	0	0
01SEQ	EhrRum	0	0	0	0	0
01SEQ	JidAca	0	0	0	0	0
01SEQ	MidMit	0	0	0	0	0
01SEQ	NeoHel	0	0	0	0	0
01SEQ	NeoLot	0	0	0	0	0
01SEQ	NeoRis	0	0	0	0	0
01SEQ	NeoSen	0	0	0	0	0
01SEQ	OriTsu	0	0	0	0	0
01SEQ	PhyTra	0	0	0	0	0
01SEQ	PunMar	0	0	1	0	0
01SEQ	RhiEtl	0	0	0	0	3
01SEQ	RhoRub	0	1	0	0	1
01SEQ	RhoSph	0	0	1	0	2
01SEQ	RickAc	0	0	0	0	0
01SEQ	RickBe	0	0	0	0	0
01SEQ	RickFe	0	0	0	0	0
01SEQ	RickOs	0	0	0	0	0
01SEQ	RickPr	0	0	0	0	0
01SEQ	RickRi	0	0	0	0	0
01SEQ	TARANE	0	0	0	0	0
01SEQ	TOBGRS	0	0	0	0	0
01SEQ	UBA2645	0	0	0	0	0
01SEQ	UBA6149	0	0	0	0	0
01SEQ	UBA6178	0	0	0	0	0
01SEQ	UBA6187	0	0	0	0	0
01SEQ	UBA6189	0	0	0	0	0
01SEQ	WolBru	0	0	0	0	0
01SEQ	WolCul	0	0	0	0	0
01SEQ	WolDro	0	0	0	0	0
01SEQ	WolOnc	0	0	0	0	0
01SEQ	ZymMob	0	0	0	0	0
01SEQ	bin125	0	0	0	0	0
01SEQ	bin671	0	0	0	0	0
01SEQ	bin673	0	0	0	0	0
01SEQ	endAca	0	0	0	0	0
01SEQ	endPer	0	0	0	0	0
01SEQ	53	0	0	0	0	0
01SEQ	54	0	0	0	0	0
01SEQ	55	0	0	0	0	0
01SEQ	56	0	0	0	0	0
01SEQ	57	0	0	0	0	0
01SEQ	58	0	0	0	0	0
01SEQ	59	0	0	0	0	2
01SEQ	60	0	0	0	0	0
01SEQ	61	0	0	0	0	0
01SEQ	62	0	0	0	0	0
01SEQ	63	0	0	0	0	0
01SEQ	64	0	0	0	0	0
01SEQ	65	0	0	0	0	0
01SEQ	66	0	0	0	0	0
01SEQ	67	1	1	0	0	4
01SEQ	68	0	0	0	0	0
01SEQ	69	0	0	0	0	0
01SEQ	70	0	0	0	0	0
01SEQ	71	0	0	0	0	0
01SEQ	72	0	0	0	0	0
01SEQ	73	0	0	0	0	0
01SEQ	74	0	0	0	0	0
01SEQ	75	0	0	0	0	0
01SEQ	76	0	0	0	0	0
01SEQ	77	0	0	0	0	0
01SEQ	78	0	1	0	0	1
01SEQ	79	0	0	0	0	0
01SEQ	80	0	0	0	0	0
01SEQ	81	0	1	0	1	1
01SEQ	82	0	0	0	0	0
01SEQ	83	0	0	0	0	0
01SEQ	84	0	0	0	0	0
01SEQ	85	0	0	0	0	0
01SEQ	86	0	0	0	0	0
01SEQ	87	0	0	0	0	0
01SEQ	88	0	0	0	0	1
01SEQ	89	0	0	0	0	0
01SEQ	90	0	0	0	0	0
01SEQ	91	0	0	0	0	0
01SEQ	92	0	0	0	0	0
01SEQ	93	0	0	0	0	0
01SEQ	94	0	0	0	0	0
01SEQ	95	0	0	0	0	0
01SEQ	96	0	0	0	0	0
01SEQ	97	0	0	0	0	0
01SEQ	98	0	0	0	0	0
01SEQ	99	0	0	0	0	0
01SEQ	100	0	0	0	0	0
01SEQ	LhRCA	0	0	0	0	0
01SEQ	102	0	0	0	0	0
01SEQ	LRCA	0	0	0	0	0
01SEQ	root	0	0	0	0	0
029XZ	AciCry	0	0	0	0	1
silix_006623	bin125	0	0	0	0	1
01V9T	AciCry	0	0	0	0	0
01V9T	Alpha10	0	0	0	0	0
01V9T	Alpha11	0	0	0	0	0
01V9T	Alpha12	0	0	0	0	0
01V9T	Alpha32	0	0	0	0	0
01V9T	Alpha35	0	0	0	0	0
01V9T	Alpha96	0	0	0	0	0
01V9T	AnaCen	0	0	0	0	0
01V9T	AnaMar	0	0	0	0	0
01V9T	AnaPha	0	0	0	0	0
01V9T	ArcLac	0	0	0	0	0
01V9T	AzoBra	0	0	0	0	0
01V9T	BfRick	0	0	0	0	0
01V9T	CauCre	0	0	0	0	0
01V9T	DeiVas	0	0	0	0	0
01V9T	EhrCan	0	0	0	0	0
01V9T	EhrCha	0	0	0	0	0
01V9T	EhrRum	0	0	0	0	0
01V9T	JidAca	0	0	0	0	0
01V9T	MidMit	0	0	0	0	0
01V9T	NeoHel	0	0	0	0	0
01V9T	NeoLot	0	0	0	0	0
01V9T	NeoRis	0	0	0	0	0
01V9T	NeoSen	0	0	0	0	0
01V9T	OriTsu	0	0	0	0	0
01V9T	PhyTra	0	1	0	0	1
01V9T	PunMar	0	0	0	0	0
01V9T	RhiEtl	0	0	0	0	0
01V9T	RhoRub	0	1	0	0	1
01V9T	RhoSph	0	0	0	0	0
01V9T	RickAc	0	0	0	0	0
01V9T	RickBe	0	0	0	0	0
01V9T	RickFe	0	0	0	0	0
01V9T	RickOs	0	0	0	0	0
01V9T	RickPr	0	0	0	0	0
01V9T	RickRi	0	0	0	0	0
01V9T	TARANE	0	0	0	0	0
01V9T	TOBGRS	0	0	0	0	0
01V9T	UBA2645	0	0	0	0	0
01V9T	UBA6149	0	0	0	0	0
01V9T	UBA6178	0	0	0	0	0
01V9T	UBA6187	0	0	0	0	0
01V9T	UBA6189	0	0	0	0	0
01V9T	WolBru	0	0	0	0	0
01V9T	WolCul	0	0	0	0	0
01V9T	WolDro	0	0	0	0	0
01V9T	WolOnc	0	0	0	0	0
01V9T	ZymMob	0	0	0	0	0
01V9T	bin125	0	0	0	0	0
01V9T	bin671	0	0	0	0	0
01V9T	bin673	0	0	0	0	0
01V9T	endAca	0	0	0	0	0
01V9T	endPer	0	0	0	0	0
01V9T	53	0	0	0	0	0
01V9T	54	0	0	0	0	0
01V9T	55	0	0	0	0	0
01V9T	56	0	0	0	0	0
01V9T	57	0	0	0	0	0
01V9T	58	0	0	0	0	0
01V9T	59	0	0	0	0	0
01V9T	60	0	0	0	0	0
01V9T	61	0	0	0	0	0
01V9T	62	0	0	0	0	0
01V9T	63	0	0	0	0	0
01V9T	64	0	0	0	0	0
01V9T	65	0	0	0	0	0
01V9T	66	0	0	0	0	0
01V9T	67	0	0	0	0	0
01V9T	68	0	0	0	0	0
01V9T	69	0	0	0	0	0
01V9T	70	0	0	0	0	0
01V9T	71	0	0	0	0	0
01V9T	72	0	0	0	0	0
01V9T	73	0	0	0	0	0
01V9T	74	0	0	0	0	0
01V9T	75	0	0	0	0	0
01V9T	76	0	0	0	0	0
01V9T	77	0	0	0	0	0
01V9T	78	0	0	1	0	0
01V9T	79	0	0	0	0	0
01V9T	80	0	0	0	0	0
01V9T	81	0	0	0	0	0
01V9T	82	0	0	0	0	0
01V9T	83	0	0	0	0	0
01V9T	84	0	0	0	0	0
01V9T	85	0	0	0	0	0
01V9T	86	0	0	0	0	0
01V9T	87	0	0	0	0	0
01V9T	88	0	0	0	0	1
01V9T	89	0	0	0	0	0
01V9T	90	0	0	0	0	0
01V9T	91	0	0	0	0	0
01V9T	92	0	0	0	0	0
01V9T	93	0	0	0	0	0
01V9T	94	0	0	0	0	0
01V9T	95	0	0	0	0	0
01V9T	96	0	0	0	0	0
01V9T	97	0	0	0	0	1
01V9T	98	0	0	0	0	0
01V9T	99	0	0	0	0	0
01V9T	100	0	0	0	0	0
01V9T	LhRCA	0	0	0	0	0
01V9T	102	0	0	0	0	0
01V9T	LRCA	0	0	0	0	0
01V9T	root	0	0	0	0	0
silix_014202	RickAc	0	0	0	0	1
silix_014245	RickAc	0	0	0	0	1
01XF6	RhoRub	0	0	0	0	1
01XW3	RhiEtl	0	0	0	0	1
silix_015494	TARANE	0	0	0	0	1
01V1E	AciCry	0	0	0	0	0
01V1E	Alpha10	0	0	0	0	0
01V1E	Alpha11	0	0	0	0	0
01V1E	Alpha12	0	0	0	0	0
01V1E	Alpha32	0	0	0	0	0
01V1E	Alpha35	0	0	0	0	0
01V1E	Alpha96	0	0	0	0	0
01V1E	AnaCen	0	0	0	0	0
01V1E	AnaMar	0	0	0	0	0
01V1E	AnaPha	0	0	0	0	0
01V1E	ArcLac	0	0	0	0	0
01V1E	AzoBra	0	0	0	0	0
01V1E	BfRick	0	0	0	0	0
01V1E	CauCre	0	0	0	0	0
01V1E	DeiVas	0	0	0	0	0
01V1E	EhrCan	0	0	0	0	0
01V1E	EhrCha	0	0	0	0	0
01V1E	EhrRum	0	0	0	0	0
01V1E	JidAca	0	0	0	0	0
01V1E	MidMit	0	0	0	0	0
01V1E	NeoHel	0	0	0	0	0
01V1E	NeoLot	0	0	0	0	0
01V1E	NeoRis	0	0	0	0	0
01V1E	NeoSen	0	0	0	0	0
01V1E	OriTsu	0	0	0	0	0
01V1E	PhyTra	0	0	0	0	0
01V1E	PunMar	0	0	0	0	0
01V1E	RhiEtl	0	1	0	0	1
01V1E	RhoRub	0	1	0	0	1
01V1E	RhoSph	0	0	0	0	0
01V1E	RickAc	0	0	0	0	0
01V1E	RickBe	0	0	0	0	0
01V1E	RickFe	0	0	0	0	0
01V1E	RickOs	0	0	0	0	0
01V1E	RickPr	0	0	0	0	0
01V1E	RickRi	0	0	0	0	0
01V1E	TARANE	0	0	0	0	0
01V1E	TOBGRS	0	0	0	0	0
01V1E	UBA2645	0	0	0	0	0
01V1E	UBA6149	0	0	0	0	0
01V1E	UBA6178	0	0	0	0	0
01V1E	UBA6187	0	0	0	0	0
01V1E	UBA6189	0	0	0	0	0
01V1E	WolBru	0	0	0	0	0
01V1E	WolCul	0	0	0	0	0
01V1E	WolDro	0	0	0	0	0
01V1E	WolOnc	0	0	0	0	0
01V1E	ZymMob	0	0	0	0	0
01V1E	bin125	0	0	0	0	0
01V1E	bin671	0	0	0	0	0
01V1E	bin673	0	0	0	0	0
01V1E	endAca	0	0	0	0	0
01V1E	endPer	0	0	0	0	0
01V1E	53	0	0	0	0	0
01V1E	54	0	0	0	0	0
01V1E	55	0	0	0	0	0
01V1E	56	0	0	0	0	0
01V1E	57	0	0	0	0	0
01V1E	58	0	0	0	0	0
01V1E	59	0	0	0	0	0
01V1E	60	0	0	0	0	0
01V1E	61	0	0	0	0	0
01V1E	62	0	0	0	0	0
01V1E	63	0	0	0	0	0
01V1E	64	0	0	0	0	0
01V1E	65	0	0	0	0	0
01V1E	66	0	0	0	0	0
01V1E	67	0	0	0	0	1
01V1E	68	0	0	0	0	0
01V1E	69	0	0	0	0	0
01V1E	70	0	0	0	0	0
01V1E	71	0	0	0	0	0
01V1E	72	0	0	0	0	0
01V1E	73	0	0	0	0	0
01V1E	74	0	0	0	0	0
01V1E	75	0	0	0	0	0
01V1E	76	0	0	0	0	0
01V1E	77	0	0	0	0	0
01V1E	78	0	0	1	0	0
01V1E	79	0	0	0	0	0
01V1E	80	0	0	0	0	0
01V1E	81	0	0	0	0	0
01V1E	82	0	0	0	0	0
01V1E	83	0	0	0	0	0
01V1E	84	0	0	0	0	0
01V1E	85	0	0	0	0	0
01V1E	86	0	0	0	0	0
01V1E	87	0	0	0	0	0
01V1E	88	0	0	0	0	1
01V1E	89	0	0	0	0	0
01V1E	90	0	0	0	0	0
01V1E	91	0	0	0	0	0
01V1E	92	0	0	0	0	0
01V1E	93	0	0	0	0	0
01V1E	94	0	0	0	0	0
01V1E	95	0	0	0	0	1
01V1E	96	0	0	0	0	0
01V1E	97	0	0	0	0	0
01V1E	98	0	0	0	0	0
01V1E	99	0	0	0	0	0
01V1E	100	0	0	0	0	0
01V1E	LhRCA	0	0	0	0	0
01V1E	102	0	0	0	0	0
01V1E	LRCA	0	0	0	0	0
01V1E	root	0	0	0	0	0
silix_005659	AzoBra	0	0	0	0	1
01QF0	AzoBra	0	0	0	0	1
02ED3	AciCry	0	0	0	0	0
02ED3	Alpha10	0	0	0	0	0
02ED3	Alpha11	0	0	0	0	0
02ED3	Alpha12	0	0	0	0	0
02ED3	Alpha32	0	0	0	0	0
02ED3	Alpha35	0	0	0	0	0
02ED3	Alpha96	0	0	0	0	0
02ED3	AnaCen	0	0	0	0	0
02ED3	AnaMar	0	0	0	0	0
02ED3	AnaPha	0	0	0	0	0
02ED3	ArcLac	0	0	0	0	0
02ED3	AzoBra	0	0	0	0	0
02ED3	BfRick	0	0	0	0	0
02ED3	CauCre	0	0	0	0	0
02ED3	DeiVas	0	0	0	0	0
02ED3	EhrCan	0	0	0	0	0
02ED3	EhrCha	0	0	0	0	0
02ED3	EhrRum	0	0	0	0	0
02ED3	JidAca	0	0	0	0	0
02ED3	MidMit	0	0	0	0	0
02ED3	NeoHel	0	0	0	0	0
02ED3	NeoLot	0	0	0	0	0
02ED3	NeoRis	0	0	0	0	0
02ED3	NeoSen	0	0	0	0	0
02ED3	OriTsu	0	0	0	0	0
02ED3	PhyTra	0	0	0	0	0
02ED3	PunMar	0	0	0	0	0
02ED3	RhiEtl	0	0	0	0	1
02ED3	RhoRub	0	1	0	0	1
02ED3	RhoSph	0	0	0	0	1
02ED3	RickAc	0	0	0	0	0
02ED3	RickBe	0	0	0	0	0
02ED3	RickFe	0	0	0	0	0
02ED3	RickOs	0	0	0	0	0
02ED3	RickPr	0	0	0	0	0
02ED3	RickRi	0	0	0	0	0
02ED3	TARANE	0	0	0	0	0
02ED3	TOBGRS	0	0	0	0	0
02ED3	UBA2645	0	0	0	0	0
02ED3	UBA6149	0	0	0	0	0
02ED3	UBA6178	0	0	0	0	0
02ED3	UBA6187	0	0	0	0	0
02ED3	UBA6189	0	0	0	0	0
02ED3	WolBru	0	0	0	0	0
02ED3	WolCul	0	0	0	0	0
02ED3	WolDro	0	0	0	0	0
02ED3	WolOnc	0	0	0	0	0
02ED3	ZymMob	0	0	0	0	0
02ED3	bin125	0	0	0	0	0
02ED3	bin671	0	0	0	0	0
02ED3	bin673	0	0	0	0	0
02ED3	endAca	0	0	0	0	0
02ED3	endPer	0	0	0	0	0
02ED3	53	0	0	0	0	0
02ED3	54	0	0	0	0	0
02ED3	55	0	0	0	0	0
02ED3	56	0	0	0	0	0
02ED3	57	0	0	0	0	0
02ED3	58	0	0	0	0	0
02ED3	59	0	0	0	0	0
02ED3	60	0	0	0	0	0
02ED3	61	0	0	0	0	0
02ED3	62	0	0	0	0	0
02ED3	63	0	0	0	0	0
02ED3	64	0	0	0	0	0
02ED3	65	0	0	0	0	0
02ED3	66	0	0	0	0	0
02ED3	67	0	1	0	1	1
02ED3	68	0	0	0	0	0
02ED3	69	0	0	0	0	0
02ED3	70	0	0	0	0	0
02ED3	71	0	0	0	0	0
02ED3	72	0	0	0	0	0
02ED3	73	0	0	0	0	0
02ED3	74	0	0	0	0	0
02ED3	75	0	0	0	0	0
02ED3	76	0	0	0	0	0
02ED3	77	0	0	0	0	0
02ED3	78	0	0	0	0	0
02ED3	79	0	0	0	0	0
02ED3	80	0	0	0	0	0
02ED3	81	0	0	0	0	0
02ED3	82	0	0	0	0	0
02ED3	83	0	0	0	0	0
02ED3	84	0	0	0	0	0
02ED3	85	0	0	0	0	0
02ED3	86	0	0	0	0	0
02ED3	87	0	0	0	0	0
02ED3	88	0	0	0	0	0
02ED3	89	0	0	0	0	0
02ED3	90	0	0	0	0	0
02ED3	91	0	0	0	0	0
02ED3	92	0	0	0	0	0
02ED3	93	0	0	0	0	0
02ED3	94	0	0	0	0	0
02ED3	95	0	0	0	0	0
02ED3	96	0	0	0	0	0
02ED3	97	0	0	0	0	0
02ED3	98	0	0	0	0	0
02ED3	99	0	0	0	0	0
02ED3	100	0	0	0	0	0
02ED3	LhRCA	0	0	0	0	0
02ED3	102	0	0	0	0	0
02ED3	LRCA	0	0	0	0	0
02ED3	root	0	0	0	0	0
silix_008374	JidAca	0	0	0	0	1
01QHG	AciCry	0	0	0	0	1
01QHG	Alpha10	0	0	0	0	1
01QHG	Alpha11	0	0	0	0	1
01QHG	Alpha12	0	1	1	0	1
01QHG	Alpha32	0	1	0	0	1
01QHG	Alpha35	0	1	1	0	1
01QHG	Alpha96	0	0	0	0	1
01QHG	AnaCen	0	0	0	0	1
01QHG	AnaMar	0	0	0	0	1
01QHG	AnaPha	0	0	0	0	1
01QHG	ArcLac	0	0	0	0	1
01QHG	AzoBra	0	0	0	0	1
01QHG	BfRick	0	0	0	0	1
01QHG	CauCre	0	0	0	0	1
01QHG	DeiVas	0	0	0	0	1
01QHG	EhrCan	0	0	0	0	1
01QHG	EhrCha	0	0	0	0	1
01QHG	EhrRum	0	0	0	0	1
01QHG	JidAca	0	0	0	0	1
01QHG	MidMit	0	0	0	0	1
01QHG	NeoHel	0	0	0	0	1
01QHG	NeoLot	0	0	0	0	1
01QHG	NeoRis	0	0	0	0	1
01QHG	NeoSen	0	0	0	0	1
01QHG	OriTsu	0	0	0	0	1
01QHG	PhyTra	0	0	0	0	1
01QHG	PunMar	0	1	1	0	1
01QHG	RhiEtl	0	0	0	0	1
01QHG	RhoRub	0	0	0	0	1
01QHG	RhoSph	0	0	0	0	1
01QHG	RickAc	0	0	0	0	1
01QHG	RickBe	0	0	0	0	0
01QHG	RickFe	0	0	0	0	0
01QHG	RickOs	0	0	0	0	1
01QHG	RickPr	0	0	0	0	0
01QHG	RickRi	0	0	0	0	0
01QHG	TARANE	0	0	0	0	1
01QHG	TOBGRS	0	0	0	0	1
01QHG	UBA2645	0	0	0	0	1
01QHG	UBA6149	0	0	0	0	1
01QHG	UBA6178	0	0	0	0	1
01QHG	UBA6187	0	0	0	0	1
01QHG	UBA6189	0	0	0	0	1
01QHG	WolBru	0	0	0	0	1
01QHG	WolCul	0	0	0	0	1
01QHG	WolDro	0	0	0	0	1
01QHG	WolOnc	0	0	0	0	1
01QHG	ZymMob	0	0	0	0	1
01QHG	bin125	0	0	0	0	1
01QHG	bin671	0	0	0	0	1
01QHG	bin673	0	0	0	0	1
01QHG	endAca	0	0	0	0	1
01QHG	endPer	0	0	0	0	1
01QHG	53	0	0	0	0	1
01QHG	54	0	0	0	0	1
01QHG	55	0	0	1	0	1
01QHG	56	0	0	0	0	1
01QHG	57	0	0	0	0	1
01QHG	58	0	0	0	0	1
01QHG	59	0	0	0	0	1
01QHG	60	0	0	0	0	1
01QHG	61	0	0	0	0	1
01QHG	62	0	0	0	0	1
01QHG	63	0	0	0	0	1
01QHG	64	0	0	0	0	1
01QHG	65	0	0	0	0	1
01QHG	66	0	0	0	0	1
01QHG	67	0	0	0	0	1
01QHG	68	0	0	0	0	0
01QHG	69	0	0	0	0	0
01QHG	70	0	0	0	0	1
01QHG	71	0	0	0	0	1
01QHG	72	0	0	0	0	1
01QHG	73	0	0	0	0	1
01QHG	74	0	0	0	0	1
01QHG	75	0	0	0	0	1
01QHG	76	0	0	0	0	1
01QHG	77	0	0	0	0	1
01QHG	78	0	0	0	0	1
01QHG	79	0	0	0	0	1
01QHG	80	0	0	0	0	1
01QHG	81	0	0	0	0	1
01QHG	82	0	0	1	0	0
01QHG	83	0	0	0	0	1
01QHG	84	0	0	0	0	1
01QHG	85	0	0	0	0	1
01QHG	86	0	0	0	0	1
01QHG	87	0	0	0	0	1
01QHG	88	0	0	0	0	1
01QHG	89	0	0	0	0	1
01QHG	90	0	0	0	0	1
01QHG	91	0	0	0	0	1
01QHG	92	0	0	0	0	1
01QHG	93	0	0	0	0	1
01QHG	94	0	0	0	0	1
01QHG	95	0	0	0	0	1
01QHG	96	0	0	0	0	1
01QHG	97	0	1	1	0	1
01QHG	98	0	0	0	0	1
01QHG	99	0	0	0	0	1
01QHG	100	0	0	0	0	1
01QHG	LhRCA	0	0	0	0	1
01QHG	102	0	0	0	0	1
01QHG	LRCA	0	0	0	0	1
01QHG	root	0	0	0	1	1
0216M	CauCre	0	0	0	0	1
silix_020006	ZymMob	0	0	0	0	1
silix_006515	AzoBra	0	0	0	0	1
silix_015573	TARANE	0	0	0	0	1
023Y3	AciCry	0	0	0	0	0
023Y3	Alpha10	0	0	0	0	1
023Y3	Alpha11	0	0	1	0	0
023Y3	Alpha12	0	0	0	0	1
023Y3	Alpha32	0	0	0	0	0
023Y3	Alpha35	0	0	0	0	0
023Y3	Alpha96	0	0	1	0	0
023Y3	AnaCen	0	0	0	0	0
023Y3	AnaMar	0	0	0	0	0
023Y3	AnaPha	0	0	0	0	0
023Y3	ArcLac	0	0	0	0	0
023Y3	AzoBra	0	0	0	0	0
023Y3	BfRick	0	0	0	0	0
023Y3	CauCre	0	0	0	0	0
023Y3	DeiVas	0	0	0	0	0
023Y3	EhrCan	0	0	0	0	0
023Y3	EhrCha	0	0	0	0	0
023Y3	EhrRum	0	0	0	0	0
023Y3	JidAca	0	0	0	0	0
023Y3	MidMit	0	0	0	0	0
023Y3	NeoHel	0	0	0	0	0
023Y3	NeoLot	0	0	0	0	0
023Y3	NeoRis	0	0	0	0	0
023Y3	NeoSen	0	0	0	0	0
023Y3	OriTsu	0	0	0	0	0
023Y3	PhyTra	0	0	0	0	0
023Y3	PunMar	0	0	0	0	0
023Y3	RhiEtl	0	0	0	0	0
023Y3	RhoRub	0	0	0	0	0
023Y3	RhoSph	0	0	0	0	0
023Y3	RickAc	0	0	0	0	0
023Y3	RickBe	0	0	0	0	0
023Y3	RickFe	0	0	0	0	0
023Y3	RickOs	0	0	0	0	0
023Y3	RickPr	0	0	0	0	0
023Y3	RickRi	0	0	0	0	0
023Y3	TARANE	0	0	0	0	0
023Y3	TOBGRS	0	0	0	0	0
023Y3	UBA2645	0	0	0	0	0
023Y3	UBA6149	0	0	0	0	0
023Y3	UBA6178	0	0	0	0	0
023Y3	UBA6187	0	0	0	0	0
023Y3	UBA6189	0	0	0	0	0
023Y3	WolBru	0	0	0	0	0
023Y3	WolCul	0	0	0	0	0
023Y3	WolDro	0	0	0	0	0
023Y3	WolOnc	0	0	0	0	0
023Y3	ZymMob	0	0	0	0	0
023Y3	bin125	0	0	0	0	0
023Y3	bin671	0	0	0	0	0
023Y3	bin673	0	0	0	0	0
023Y3	endAca	0	0	0	0	0
023Y3	endPer	0	0	0	0	0
023Y3	53	0	0	0	0	2
023Y3	54	0	0	0	0	2
023Y3	55	0	0	1	0	0
023Y3	56	0	0	0	0	0
023Y3	57	0	0	0	0	0
023Y3	58	0	0	0	0	0
023Y3	59	0	0	0	0	0
023Y3	60	0	0	0	0	0
023Y3	61	0	0	0	0	0
023Y3	62	0	0	0	0	0
023Y3	63	0	0	0	0	0
023Y3	64	0	0	0	0	0
023Y3	65	0	0	0	0	0
023Y3	66	0	0	0	0	0
023Y3	67	0	0	0	0	0
023Y3	68	0	0	0	0	0
023Y3	69	0	0	0	0	0
023Y3	70	0	0	0	0	0
023Y3	71	0	0	0	0	0
023Y3	72	0	0	0	0	0
023Y3	73	0	0	0	0	0
023Y3	74	0	0	0	0	0
023Y3	75	0	0	0	0	0
023Y3	76	0	0	0	0	0
023Y3	77	0	0	0	0	2
023Y3	78	0	0	0	0	0
023Y3	79	0	0	0	0	0
023Y3	80	0	0	0	0	0
023Y3	81	0	0	0	0	0
023Y3	82	0	0	0	0	0
023Y3	83	0	0	0	0	0
023Y3	84	0	0	0	0	0
023Y3	85	0	0	0	0	0
023Y3	86	0	0	0	0	0
023Y3	87	0	0	0	1	2
023Y3	88	0	0	0	0	0
023Y3	89	0	0	0	0	0
023Y3	90	0	0	0	0	0
023Y3	91	0	0	0	0	0
023Y3	92	0	0	0	0	0
023Y3	93	0	0	0	0	0
023Y3	94	0	0	0	0	0
023Y3	95	0	0	0	0	1
023Y3	96	0	0	0	0	0
023Y3	97	0	0	0	0	0
023Y3	98	0	0	0	0	0
023Y3	99	0	0	0	0	0
023Y3	100	0	0	0	0	0
023Y3	LhRCA	0	0	0	0	0
023Y3	102	0	0	0	0	0
023Y3	LRCA	0	0	0	0	0
023Y3	root	0	0	0	0	0
01TA3	RhoSph	0	0	0	0	1
silix_012288	RhiEtl	0	0	0	0	1
silix_020363	DeiVas	0	0	0	0	1
silix_003792	BfRick	0	0	0	0	1
silix_018633	UBA6187	0	0	0	0	1
silix_010363	EhrCan	0	0	0	0	1
silix_018967	UBA6189	0	0	0	0	1
0212V	AciCry	0	0	0	0	0
0212V	Alpha10	0	0	0	0	0
0212V	Alpha11	0	0	0	0	0
0212V	Alpha12	0	0	0	0	0
0212V	Alpha32	0	0	0	0	0
0212V	Alpha35	0	0	0	0	0
0212V	Alpha96	0	0	0	0	0
0212V	AnaCen	0	0	0	0	0
0212V	AnaMar	0	0	0	0	0
0212V	AnaPha	0	0	0	0	0
0212V	ArcLac	0	0	0	0	0
0212V	AzoBra	0	0	0	0	0
0212V	BfRick	0	0	0	0	0
0212V	CauCre	0	1	0	0	1
0212V	DeiVas	0	1	0	0	1
0212V	EhrCan	0	0	0	0	0
0212V	EhrCha	0	0	0	0	0
0212V	EhrRum	0	0	0	0	0
0212V	JidAca	0	0	0	0	0
0212V	MidMit	0	0	0	0	0
0212V	NeoHel	0	0	0	0	0
0212V	NeoLot	0	0	0	0	0
0212V	NeoRis	0	0	0	0	0
0212V	NeoSen	0	0	0	0	0
0212V	OriTsu	0	0	0	0	0
0212V	PhyTra	0	0	0	0	0
0212V	PunMar	0	0	0	0	0
0212V	RhiEtl	0	0	0	0	0
0212V	RhoRub	0	0	0	0	0
0212V	RhoSph	0	0	0	0	0
0212V	RickAc	0	0	0	0	0
0212V	RickBe	0	0	0	0	0
0212V	RickFe	0	0	0	0	0
0212V	RickOs	0	0	0	0	0
0212V	RickPr	0	0	0	0	0
0212V	RickRi	0	0	0	0	0
0212V	TARANE	0	1	1	0	1
0212V	TOBGRS	0	1	0	0	2
0212V	UBA2645	0	0	0	0	0
0212V	UBA6149	0	0	0	0	1
0212V	UBA6178	0	1	0	0	1
0212V	UBA6187	0	1	1	0	1
0212V	UBA6189	0	0	0	0	1
0212V	WolBru	0	0	0	0	0
0212V	WolCul	0	0	0	0	0
0212V	WolDro	0	0	0	0	0
0212V	WolOnc	0	0	0	0	0
0212V	ZymMob	0	0	0	0	0
0212V	bin125	0	0	1	0	0
0212V	bin671	0	0	0	0	0
0212V	bin673	0	0	0	0	0
0212V	endAca	0	0	0	0	0
0212V	endPer	0	0	0	0	0
0212V	53	0	0	0	0	0
0212V	54	0	0	0	0	0
0212V	55	0	0	0	0	0
0212V	56	0	0	0	0	0
0212V	57	0	0	0	0	0
0212V	58	0	0	0	0	0
0212V	59	0	0	0	0	0
0212V	60	0	0	0	0	0
0212V	61	0	0	0	0	0
0212V	62	0	0	0	0	0
0212V	63	0	0	0	0	0
0212V	64	0	0	0	0	0
0212V	65	0	0	0	0	0
0212V	66	0	0	0	0	0
0212V	67	0	0	1	0	0
0212V	68	0	0	0	0	0
0212V	69	0	0	0	0	0
0212V	70	0	1	0	0	2
0212V	71	0	0	1	0	1
0212V	72	0	0	0	0	0
0212V	73	0	0	0	0	0
0212V	74	0	0	0	0	0
0212V	75	0	0	1	0	0
0212V	76	0	0	0	0	0
0212V	77	0	0	0	0	0
0212V	78	0	0	0	0	0
0212V	79	0	0	0	0	0
0212V	80	0	0	0	0	0
0212V	81	0	1	0	0	1
0212V	82	0	0	0	0	0
0212V	83	0	0	0	0	2
0212V	84	0	0	0	0	0
0212V	85	0	0	0	0	1
0212V	86	0	0	0	0	0
0212V	87	0	0	0	0	0
0212V	88	0	0	0	0	0
0212V	89	0	0	0	0	0
0212V	90	0	0	0	0	0
0212V	91	0	0	0	0	0
0212V	92	0	0	0	0	0
0212V	93	0	0	0	0	2
0212V	94	0	0	0	0	0
0212V	95	0	0	0	0	0
0212V	96	0	0	0	0	0
0212V	97	0	0	0	0	0
0212V	98	0	1	0	0	2
0212V	99	0	0	0	0	1
0212V	100	0	0	0	0	0
0212V	LhRCA	0	0	1	0	0
0212V	102	0	0	0	0	1
0212V	LRCA	0	0	0	1	1
0212V	root	0	0	0	0	0
silix_018035	UBA6178	0	0	0	0	1
01SYR	AciCry	0	0	0	0	1
01SYR	Alpha10	0	0	0	0	0
01SYR	Alpha11	0	0	0	0	0
01SYR	Alpha12	0	0	0	0	0
01SYR	Alpha32	0	0	1	0	0
01SYR	Alpha35	1	1	0	0	2
01SYR	Alpha96	0	0	0	0	0
01SYR	AnaCen	0	0	0	0	0
01SYR	AnaMar	0	0	0	0	0
01SYR	AnaPha	0	0	0	0	0
01SYR	ArcLac	0	0	0	0	0
01SYR	AzoBra	1	0	0	0	2
01SYR	BfRick	0	0	0	0	0
01SYR	CauCre	0	0	0	0	0
01SYR	DeiVas	0	0	0	0	0
01SYR	EhrCan	0	0	0	0	0
01SYR	EhrCha	0	0	0	0	0
01SYR	EhrRum	0	0	0	0	0
01SYR	JidAca	0	0	0	0	0
01SYR	MidMit	0	0	0	0	0
01SYR	NeoHel	0	0	0	0	0
01SYR	NeoLot	0	0	0	0	0
01SYR	NeoRis	0	0	0	0	0
01SYR	NeoSen	0	0	0	0	0
01SYR	OriTsu	0	0	0	0	0
01SYR	PhyTra	0	0	0	0	0
01SYR	PunMar	0	0	1	0	0
01SYR	RhiEtl	0	0	1	0	1
01SYR	RhoRub	0	0	0	0	1
01SYR	RhoSph	0	0	0	0	2
01SYR	RickAc	0	0	0	0	0
01SYR	RickBe	0	0	0	0	0
01SYR	RickFe	0	0	0	0	0
01SYR	RickOs	0	0	0	0	0
01SYR	RickPr	0	0	0	0	0
01SYR	RickRi	0	0	0	0	0
01SYR	TARANE	0	0	0	0	0
01SYR	TOBGRS	0	0	0	0	0
01SYR	UBA2645	0	0	0	0	0
01SYR	UBA6149	0	0	0	0	0
01SYR	UBA6178	0	0	0	0	0
01SYR	UBA6187	0	0	0	0	0
01SYR	UBA6189	0	0	0	0	0
01SYR	WolBru	0	0	0	0	0
01SYR	WolCul	0	0	0	0	0
01SYR	WolDro	0	0	0	0	0
01SYR	WolOnc	0	0	0	0	0
01SYR	ZymMob	0	0	0	0	0
01SYR	bin125	0	0	0	0	0
01SYR	bin671	0	0	0	0	0
01SYR	bin673	0	0	0	0	0
01SYR	endAca	0	0	0	0	0
01SYR	endPer	0	0	0	0	0
01SYR	53	0	0	0	0	0
01SYR	54	0	0	0	0	0
01SYR	55	0	0	0	0	1
01SYR	56	0	0	0	0	0
01SYR	57	0	0	0	0	0
01SYR	58	0	0	0	0	0
01SYR	59	0	0	0	0	1
01SYR	60	0	0	0	0	0
01SYR	61	0	0	0	0	0
01SYR	62	0	0	0	0	0
01SYR	63	0	0	0	0	0
01SYR	64	0	0	0	0	0
01SYR	65	0	0	0	0	0
01SYR	66	0	0	0	0	0
01SYR	67	1	1	0	0	2
01SYR	68	0	0	0	0	0
01SYR	69	0	0	0	0	0
01SYR	70	0	0	0	0	0
01SYR	71	0	0	0	0	0
01SYR	72	0	0	0	0	0
01SYR	73	0	0	0	0	0
01SYR	74	0	0	0	0	0
01SYR	75	0	0	0	0	0
01SYR	76	0	0	0	0	0
01SYR	77	0	0	0	0	0
01SYR	78	0	0	0	0	1
01SYR	79	0	0	0	0	0
01SYR	80	0	0	0	0	0
01SYR	81	0	0	0	0	0
01SYR	82	0	0	0	0	0
01SYR	83	0	0	0	0	0
01SYR	84	0	0	0	0	0
01SYR	85	0	0	0	0	0
01SYR	86	0	0	0	0	0
01SYR	87	0	0	0	0	0
01SYR	88	0	0	0	1	1
01SYR	89	0	0	0	0	0
01SYR	90	0	0	0	0	0
01SYR	91	0	0	0	0	0
01SYR	92	0	0	0	0	0
01SYR	93	0	0	0	0	0
01SYR	94	0	0	0	0	0
01SYR	95	0	0	0	0	0
01SYR	96	0	0	0	0	0
01SYR	97	0	0	0	0	0
01SYR	98	0	0	0	0	0
01SYR	99	0	0	0	0	0
01SYR	100	0	0	0	0	0
01SYR	LhRCA	0	0	0	0	0
01SYR	102	0	0	0	0	0
01SYR	LRCA	0	0	0	0	0
01SYR	root	0	0	0	0	0
silix_000462	AciCry	0	0	0	0	0
silix_000462	Alpha10	0	0	0	0	0
silix_000462	Alpha11	0	0	0	0	0
silix_000462	Alpha12	0	0	0	0	0
silix_000462	Alpha32	0	0	0	0	0
silix_000462	Alpha35	0	0	0	0	0
silix_000462	Alpha96	0	0	0	0	0
silix_000462	AnaCen	0	0	0	0	0
silix_000462	AnaMar	0	0	0	0	0
silix_000462	AnaPha	0	0	0	0	0
silix_000462	ArcLac	0	0	0	0	0
silix_000462	AzoBra	0	0	0	0	0
silix_000462	BfRick	0	0	0	0	0
silix_000462	CauCre	0	0	0	0	0
silix_000462	DeiVas	0	0	0	0	0
silix_000462	EhrCan	0	0	0	0	0
silix_000462	EhrCha	0	0	0	0	0
silix_000462	EhrRum	0	0	0	0	0
silix_000462	JidAca	0	0	0	0	1
silix_000462	MidMit	0	0	0	0	0
silix_000462	NeoHel	0	0	0	0	0
silix_000462	NeoLot	0	0	0	0	0
silix_000462	NeoRis	0	0	0	0	0
silix_000462	NeoSen	0	0	0	0	0
silix_000462	OriTsu	0	0	0	0	0
silix_000462	PhyTra	0	0	0	0	0
silix_000462	PunMar	0	0	0	0	0
silix_000462	RhiEtl	0	0	0	0	0
silix_000462	RhoRub	0	0	0	0	0
silix_000462	RhoSph	0	0	0	0	0
silix_000462	RickAc	0	0	0	0	0
silix_000462	RickBe	0	0	0	0	0
silix_000462	RickFe	0	0	0	0	0
silix_000462	RickOs	0	0	0	0	0
silix_000462	RickPr	0	0	0	0	0
silix_000462	RickRi	0	0	0	0	0
silix_000462	TARANE	0	0	0	0	0
silix_000462	TOBGRS	0	0	0	0	0
silix_000462	UBA2645	0	0	0	0	0
silix_000462	UBA6149	0	0	0	0	0
silix_000462	UBA6178	0	0	0	0	0
silix_000462	UBA6187	0	0	0	0	0
silix_000462	UBA6189	0	0	0	0	0
silix_000462	WolBru	0	0	0	0	0
silix_000462	WolCul	0	0	0	0	0
silix_000462	WolDro	0	0	0	0	0
silix_000462	WolOnc	0	0	0	0	0
silix_000462	ZymMob	0	0	0	0	0
silix_000462	bin125	0	0	0	0	0
silix_000462	bin671	0	0	0	0	0
silix_000462	bin673	0	0	0	0	0
silix_000462	endAca	0	0	0	0	1
silix_000462	endPer	0	0	0	0	0
silix_000462	53	0	0	0	0	0
silix_000462	54	0	0	0	0	0
silix_000462	55	0	0	0	0	0
silix_000462	56	0	0	0	0	0
silix_000462	57	0	0	0	0	0
silix_000462	58	0	0	0	0	0
silix_000462	59	0	0	0	0	0
silix_000462	60	0	0	0	0	0
silix_000462	61	0	0	0	0	0
silix_000462	62	0	0	0	0	0
silix_000462	63	0	0	0	1	1
silix_000462	64	0	0	0	0	0
silix_000462	65	0	0	0	0	0
silix_000462	66	0	0	0	0	0
silix_000462	67	0	0	0	0	0
silix_000462	68	0	0	0	0	0
silix_000462	69	0	0	0	0	0
silix_000462	70	0	0	0	0	0
silix_000462	71	0	0	0	0	0
silix_000462	72	0	0	0	0	0
silix_000462	73	0	0	0	0	0
silix_000462	74	0	0	0	0	0
silix_000462	75	0	0	0	0	0
silix_000462	76	0	0	0	0	0
silix_000462	77	0	0	0	0	0
silix_000462	78	0	0	0	0	0
silix_000462	79	0	0	0	0	0
silix_000462	80	0	0	0	0	0
silix_000462	81	0	0	0	0	0
silix_000462	82	0	0	0	0	0
silix_000462	83	0	0	0	0	0
silix_000462	84	0	0	0	0	0
silix_000462	85	0	0	0	0	0
silix_000462	86	0	0	0	0	0
silix_000462	87	0	0	0	0	0
silix_000462	88	0	0	0	0	0
silix_000462	89	0	0	0	0	0
silix_000462	90	0	0	0	0	0
silix_000462	91	0	0	0	0	0
silix_000462	92	0	0	0	0	0
silix_000462	93	0	0	0	0	0
silix_000462	94	0	0	0	0	0
silix_000462	95	0	0	0	0	0
silix_000462	96	0	0	0	0	0
silix_000462	97	0	0	0	0	0
silix_000462	98	0	0	0	0	0
silix_000462	99	0	0	0	0	0
silix_000462	100	0	0	0	0	0
silix_000462	LhRCA	0	0	0	0	0
silix_000462	102	0	0	0	0	0
silix_000462	LRCA	0	0	0	0	0
silix_000462	root	0	0	0	0	0
silix_005393	AzoBra	0	0	0	0	1
silix_002491	Alpha12	0	0	0	0	1
silix_014535	RickAc	0	0	0	0	1
02CND	AciCry	0	0	0	0	0
02CND	Alpha10	0	0	1	0	0
02CND	Alpha11	0	0	0	0	0
02CND	Alpha12	0	0	0	0	0
02CND	Alpha32	0	0	0	0	1
02CND	Alpha35	0	0	1	0	0
02CND	Alpha96	0	1	0	0	1
02CND	AnaCen	0	0	0	0	0
02CND	AnaMar	0	0	0	0	0
02CND	AnaPha	0	0	0	0	0
02CND	ArcLac	0	0	0	0	0
02CND	AzoBra	0	0	1	0	0
02CND	BfRick	0	0	0	0	0
02CND	CauCre	0	0	0	0	0
02CND	DeiVas	0	0	0	0	0
02CND	EhrCan	0	0	0	0	0
02CND	EhrCha	0	0	0	0	0
02CND	EhrRum	0	0	0	0	0
02CND	JidAca	0	0	0	0	0
02CND	MidMit	0	0	0	0	0
02CND	NeoHel	0	0	0	0	0
02CND	NeoLot	0	0	0	0	0
02CND	NeoRis	0	0	0	0	0
02CND	NeoSen	0	0	0	0	0
02CND	OriTsu	0	0	0	0	0
02CND	PhyTra	0	0	0	0	0
02CND	PunMar	0	1	0	0	1
02CND	RhiEtl	0	0	0	0	0
02CND	RhoRub	0	0	0	0	0
02CND	RhoSph	0	0	0	0	0
02CND	RickAc	0	0	0	0	0
02CND	RickBe	0	0	0	0	0
02CND	RickFe	0	0	0	0	0
02CND	RickOs	0	0	0	0	0
02CND	RickPr	0	0	0	0	0
02CND	RickRi	0	0	0	0	0
02CND	TARANE	0	0	0	0	0
02CND	TOBGRS	0	0	0	0	0
02CND	UBA2645	0	0	0	0	0
02CND	UBA6149	0	0	0	0	0
02CND	UBA6178	0	0	0	0	0
02CND	UBA6187	0	0	0	0	0
02CND	UBA6189	0	0	0	0	0
02CND	WolBru	0	0	0	0	0
02CND	WolCul	0	0	0	0	0
02CND	WolDro	0	0	0	0	0
02CND	WolOnc	0	0	0	0	0
02CND	ZymMob	0	0	0	0	0
02CND	bin125	0	0	0	0	0
02CND	bin671	0	0	0	0	0
02CND	bin673	0	0	0	0	0
02CND	endAca	0	0	0	0	0
02CND	endPer	0	0	0	0	0
02CND	53	0	0	0	0	1
02CND	54	0	0	1	0	0
02CND	55	0	0	0	0	1
02CND	56	0	0	0	0	0
02CND	57	0	0	0	0	0
02CND	58	0	0	0	0	0
02CND	59	0	0	0	0	1
02CND	60	0	0	0	0	0
02CND	61	0	0	0	0	0
02CND	62	0	0	0	0	0
02CND	63	0	0	0	0	0
02CND	64	0	0	0	0	0
02CND	65	0	0	0	0	0
02CND	66	0	0	0	0	0
02CND	67	0	0	0	0	0
02CND	68	0	0	0	0	0
02CND	69	0	0	0	0	0
02CND	70	0	0	0	0	0
02CND	71	0	0	0	0	0
02CND	72	0	0	0	0	0
02CND	73	0	0	0	0	0
02CND	74	0	0	0	0	0
02CND	75	0	0	0	0	0
02CND	76	0	0	0	0	0
02CND	77	0	0	0	0	1
02CND	78	0	0	0	0	0
02CND	79	0	0	0	0	0
02CND	80	0	0	0	0	0
02CND	81	0	0	0	0	0
02CND	82	0	0	0	0	0
02CND	83	0	0	0	0	0
02CND	84	0	0	0	0	0
02CND	85	0	0	0	0	0
02CND	86	0	0	0	0	0
02CND	87	0	0	0	0	1
02CND	88	0	0	0	0	0
02CND	89	0	0	0	0	0
02CND	90	0	0	0	0	0
02CND	91	0	0	0	0	0
02CND	92	0	0	0	0	0
02CND	93	0	0	0	0	0
02CND	94	0	0	0	0	0
02CND	95	0	0	0	0	0
02CND	96	0	0	0	0	0
02CND	97	0	0	0	0	0
02CND	98	0	0	0	0	0
02CND	99	0	0	0	0	0
02CND	100	0	0	0	0	0
02CND	LhRCA	0	0	0	0	0
02CND	102	0	0	0	0	0
02CND	LRCA	0	0	0	0	0
02CND	root	0	0	0	0	0
silix_011127	endAca	0	0	0	0	1
027ZM	PunMar	0	0	0	0	1
silix_001778	Alpha10	0	0	0	0	1
silix_008390	JidAca	0	0	0	0	1
silix_002900	Alpha35	0	0	0	0	1
silix_002990	Alpha35	0	0	0	0	1
silix_004897	AzoBra	0	0	0	0	1
021RD	RhiEtl	0	0	0	0	1
01TI4	AciCry	0	0	0	0	0
01TI4	Alpha10	0	0	0	0	0
01TI4	Alpha11	0	0	0	0	0
01TI4	Alpha12	0	0	0	0	0
01TI4	Alpha32	0	0	0	0	0
01TI4	Alpha35	0	0	0	0	0
01TI4	Alpha96	0	0	0	0	0
01TI4	AnaCen	0	0	0	0	0
01TI4	AnaMar	0	0	0	0	0
01TI4	AnaPha	0	0	0	0	0
01TI4	ArcLac	0	0	0	0	0
01TI4	AzoBra	0	1	0	0	1
01TI4	BfRick	0	0	0	0	0
01TI4	CauCre	0	0	0	0	1
01TI4	DeiVas	0	0	0	0	0
01TI4	EhrCan	0	0	0	0	0
01TI4	EhrCha	0	0	0	0	0
01TI4	EhrRum	0	0	0	0	0
01TI4	JidAca	0	0	0	0	0
01TI4	MidMit	0	0	0	0	0
01TI4	NeoHel	0	0	0	0	0
01TI4	NeoLot	0	0	0	0	0
01TI4	NeoRis	0	0	0	0	0
01TI4	NeoSen	0	0	0	0	0
01TI4	OriTsu	0	0	0	0	0
01TI4	PhyTra	0	0	0	0	0
01TI4	PunMar	0	0	0	0	0
01TI4	RhiEtl	0	0	1	0	0
01TI4	RhoRub	0	0	0	0	0
01TI4	RhoSph	0	0	0	0	1
01TI4	RickAc	0	0	0	0	0
01TI4	RickBe	0	0	0	0	0
01TI4	RickFe	0	0	0	0	0
01TI4	RickOs	0	0	0	0	0
01TI4	RickPr	0	0	0	0	0
01TI4	RickRi	0	0	0	0	0
01TI4	TARANE	0	0	0	0	0
01TI4	TOBGRS	0	0	0	0	0
01TI4	UBA2645	0	0	0	0	0
01TI4	UBA6149	0	0	0	0	0
01TI4	UBA6178	0	0	0	0	0
01TI4	UBA6187	0	0	0	0	0
01TI4	UBA6189	0	0	0	0	0
01TI4	WolBru	0	0	0	0	0
01TI4	WolCul	0	0	0	0	0
01TI4	WolDro	0	0	0	0	0
01TI4	WolOnc	0	0	0	0	0
01TI4	ZymMob	0	0	0	0	1
01TI4	bin125	0	0	0	0	0
01TI4	bin671	0	0	0	0	0
01TI4	bin673	0	0	0	0	0
01TI4	endAca	0	0	0	0	0
01TI4	endPer	0	0	0	0	0
01TI4	53	0	0	0	0	0
01TI4	54	0	0	0	0	0
01TI4	55	0	0	0	0	0
01TI4	56	0	0	0	0	0
01TI4	57	0	0	0	0	0
01TI4	58	0	0	0	0	0
01TI4	59	0	0	0	0	0
01TI4	60	0	0	0	0	0
01TI4	61	0	0	0	0	0
01TI4	62	0	0	0	0	0
01TI4	63	0	0	0	0	0
01TI4	64	0	0	0	0	0
01TI4	65	0	0	0	0	0
01TI4	66	0	0	0	0	0
01TI4	67	0	0	0	0	2
01TI4	68	0	0	0	0	0
01TI4	69	0	0	0	0	0
01TI4	70	0	0	0	0	0
01TI4	71	0	0	0	0	0
01TI4	72	0	0	0	0	0
01TI4	73	0	0	0	0	0
01TI4	74	0	0	0	0	0
01TI4	75	0	0	0	0	0
01TI4	76	0	0	0	0	0
01TI4	77	0	0	0	0	0
01TI4	78	0	0	0	0	0
01TI4	79	0	0	0	0	0
01TI4	80	0	0	0	0	0
01TI4	81	0	0	0	0	2
01TI4	82	0	0	0	0	0
01TI4	83	0	0	0	0	0
01TI4	84	0	0	0	0	0
01TI4	85	0	0	0	0	0
01TI4	86	0	0	0	0	0
01TI4	87	0	0	0	0	0
01TI4	88	0	0	0	0	0
01TI4	89	0	0	0	0	0
01TI4	90	0	0	0	0	0
01TI4	91	0	0	0	1	2
01TI4	92	0	0	0	0	0
01TI4	93	0	0	0	0	0
01TI4	94	0	0	0	0	0
01TI4	95	0	0	0	0	0
01TI4	96	0	0	0	0	0
01TI4	97	0	0	0	0	0
01TI4	98	0	0	0	0	0
01TI4	99	0	0	0	0	0
01TI4	100	0	0	0	0	0
01TI4	LhRCA	0	0	0	0	0
01TI4	102	0	0	0	0	0
01TI4	LRCA	0	0	0	0	0
01TI4	root	0	0	0	0	0
silix_018554	UBA6187	0	0	0	0	1
silix_011594	NeoSen	0	0	0	0	1
silix_007423	bin671	0	0	0	0	1
silix_005907	AzoBra	0	0	0	0	1
022DK	AciCry	0	0	1	0	0
022DK	Alpha10	0	0	0	0	0
022DK	Alpha11	0	0	0	0	0
022DK	Alpha12	0	0	0	0	0
022DK	Alpha32	0	0	0	0	0
022DK	Alpha35	0	0	0	0	0
022DK	Alpha96	0	0	0	0	0
022DK	AnaCen	0	0	0	0	0
022DK	AnaMar	0	0	0	0	0
022DK	AnaPha	0	0	0	0	0
022DK	ArcLac	0	0	0	0	0
022DK	AzoBra	0	0	0	0	1
022DK	BfRick	0	0	0	0	0
022DK	CauCre	0	0	0	0	1
022DK	DeiVas	0	0	0	0	0
022DK	EhrCan	0	0	0	0	0
022DK	EhrCha	0	0	0	0	0
022DK	EhrRum	0	0	0	0	0
022DK	JidAca	0	0	0	0	0
022DK	MidMit	0	0	0	0	0
022DK	NeoHel	0	0	0	0	0
022DK	NeoLot	0	0	0	0	0
022DK	NeoRis	0	0	0	0	0
022DK	NeoSen	0	0	0	0	0
022DK	OriTsu	0	0	0	0	0
022DK	PhyTra	0	0	0	0	0
022DK	PunMar	0	0	1	0	0
022DK	RhiEtl	0	0	0	0	0
022DK	RhoRub	0	0	0	0	1
022DK	RhoSph	0	0	0	0	0
022DK	RickAc	0	0	0	0	0
022DK	RickBe	0	0	0	0	0
022DK	RickFe	0	0	0	0	0
022DK	RickOs	0	0	0	0	0
022DK	RickPr	0	0	0	0	0
022DK	RickRi	0	0	0	0	0
022DK	TARANE	0	0	0	0	0
022DK	TOBGRS	0	0	0	0	0
022DK	UBA2645	0	0	0	0	0
022DK	UBA6149	0	0	0	0	1
022DK	UBA6178	0	0	0	0	0
022DK	UBA6187	0	0	0	0	0
022DK	UBA6189	0	0	0	0	0
022DK	WolBru	0	0	0	0	0
022DK	WolCul	0	0	0	0	0
022DK	WolDro	0	0	0	0	0
022DK	WolOnc	0	0	0	0	0
022DK	ZymMob	0	0	0	0	1
022DK	bin125	0	0	0	0	0
022DK	bin671	0	0	0	0	0
022DK	bin673	0	0	0	0	0
022DK	endAca	0	0	0	0	0
022DK	endPer	0	0	0	0	0
022DK	53	0	0	0	0	0
022DK	54	0	0	0	0	0
022DK	55	0	0	0	0	0
022DK	56	0	0	0	0	0
022DK	57	0	0	0	0	0
022DK	58	0	0	0	0	0
022DK	59	0	0	0	0	2
022DK	60	0	0	0	0	0
022DK	61	0	0	0	0	0
022DK	62	0	0	0	0	0
022DK	63	0	0	0	0	0
022DK	64	0	0	0	0	0
022DK	65	0	0	0	0	0
022DK	66	0	0	0	0	0
022DK	67	0	0	1	0	0
022DK	68	0	0	0	0	0
022DK	69	0	0	0	0	0
022DK	70	0	0	0	0	0
022DK	71	0	0	0	0	0
022DK	72	0	0	0	0	0
022DK	73	0	0	0	0	0
022DK	74	0	0	0	0	0
022DK	75	0	0	0	0	0
022DK	76	0	0	0	0	0
022DK	77	0	0	0	0	0
022DK	78	0	0	0	0	2
022DK	79	0	0	0	0	0
022DK	80	0	0	0	0	0
022DK	81	0	0	0	0	2
022DK	82	0	0	0	0	0
022DK	83	0	0	0	0	0
022DK	84	0	0	0	0	0
022DK	85	0	0	0	0	0
022DK	86	0	0	0	0	0
022DK	87	0	0	1	0	0
022DK	88	0	0	0	0	2
022DK	89	0	0	0	0	0
022DK	90	0	0	0	0	0
022DK	91	0	0	0	0	2
022DK	92	0	0	0	0	0
022DK	93	0	0	1	0	0
022DK	94	0	0	0	0	0
022DK	95	0	0	0	0	2
022DK	96	0	0	0	0	2
022DK	97	0	0	0	0	0
022DK	98	0	0	0	0	2
022DK	99	0	0	0	0	0
022DK	100	0	0	0	0	0
022DK	LhRCA	0	0	0	0	0
022DK	102	0	0	1	0	0
022DK	LRCA	0	0	0	0	2
022DK	root	0	0	0	1	2
024DG	Alpha11	0	0	0	0	1
01V22	PunMar	0	0	0	0	1
silix_011026	endAca	0	0	0	0	1
silix_019497	WolCul	0	0	0	0	1
022ZS	AciCry	0	0	0	0	0
022ZS	Alpha10	0	0	0	0	0
022ZS	Alpha11	0	0	0	0	0
022ZS	Alpha12	0	0	0	0	0
022ZS	Alpha32	0	1	0	0	1
022ZS	Alpha35	0	0	1	0	0
022ZS	Alpha96	0	0	0	0	0
022ZS	AnaCen	0	0	0	0	0
022ZS	AnaMar	0	0	0	0	0
022ZS	AnaPha	0	0	0	0	0
022ZS	ArcLac	0	0	0	0	0
022ZS	AzoBra	0	0	0	0	0
022ZS	BfRick	0	0	0	0	0
022ZS	CauCre	0	0	0	0	1
022ZS	DeiVas	0	0	0	0	0
022ZS	EhrCan	0	0	0	0	0
022ZS	EhrCha	0	0	0	0	0
022ZS	EhrRum	0	0	0	0	0
022ZS	JidAca	0	0	0	0	0
022ZS	MidMit	0	0	0	0	0
022ZS	NeoHel	0	0	0	0	0
022ZS	NeoLot	0	0	0	0	0
022ZS	NeoRis	0	0	0	0	0
022ZS	NeoSen	0	0	0	0	0
022ZS	OriTsu	0	0	0	0	0
022ZS	PhyTra	0	0	0	0	0
022ZS	PunMar	0	0	0	0	0
022ZS	RhiEtl	0	0	0	0	1
022ZS	RhoRub	0	1	0	0	1
022ZS	RhoSph	0	0	1	0	0
022ZS	RickAc	0	0	0	0	0
022ZS	RickBe	0	0	0	0	0
022ZS	RickFe	0	0	0	0	0
022ZS	RickOs	0	0	0	0	0
022ZS	RickPr	0	0	0	0	0
022ZS	RickRi	0	0	0	0	0
022ZS	TARANE	0	0	0	0	0
022ZS	TOBGRS	0	0	0	0	0
022ZS	UBA2645	0	0	0	0	0
022ZS	UBA6149	0	0	0	0	0
022ZS	UBA6178	0	0	0	0	0
022ZS	UBA6187	0	0	0	0	0
022ZS	UBA6189	0	0	0	0	0
022ZS	WolBru	0	0	0	0	0
022ZS	WolCul	0	0	0	0	0
022ZS	WolDro	0	0	0	0	0
022ZS	WolOnc	0	0	0	0	0
022ZS	ZymMob	0	0	1	0	0
022ZS	bin125	0	0	0	0	0
022ZS	bin671	0	0	0	0	0
022ZS	bin673	0	0	0	0	0
022ZS	endAca	0	0	0	0	0
022ZS	endPer	0	0	0	0	0
022ZS	53	0	0	0	0	0
022ZS	54	0	0	0	0	0
022ZS	55	0	0	0	0	1
022ZS	56	0	0	0	0	0
022ZS	57	0	0	0	0	0
022ZS	58	0	0	0	0	0
022ZS	59	0	0	0	0	0
022ZS	60	0	0	0	0	0
022ZS	61	0	0	0	0	0
022ZS	62	0	0	0	0	0
022ZS	63	0	0	0	0	0
022ZS	64	0	0	0	0	0
022ZS	65	0	0	0	0	0
022ZS	66	0	0	0	0	0
022ZS	67	0	0	0	0	1
022ZS	68	0	0	0	0	0
022ZS	69	0	0	0	0	0
022ZS	70	0	0	0	0	0
022ZS	71	0	0	0	0	0
022ZS	72	0	0	0	0	0
022ZS	73	0	0	0	0	0
022ZS	74	0	0	0	0	0
022ZS	75	0	0	0	0	0
022ZS	76	0	0	0	0	0
022ZS	77	0	0	0	0	0
022ZS	78	0	0	1	0	0
022ZS	79	0	0	0	0	0
022ZS	80	0	0	0	0	0
022ZS	81	0	0	0	0	2
022ZS	82	0	0	0	0	0
022ZS	83	0	0	0	0	0
022ZS	84	0	0	0	0	0
022ZS	85	0	0	0	0	0
022ZS	86	0	0	0	0	0
022ZS	87	0	0	0	0	0
022ZS	88	0	0	0	0	1
022ZS	89	0	0	0	0	0
022ZS	90	0	0	0	0	0
022ZS	91	0	0	0	0	1
022ZS	92	0	0	0	0	0
022ZS	93	0	0	0	0	0
022ZS	94	0	0	0	0	0
022ZS	95	0	0	0	0	1
022ZS	96	0	0	0	0	1
022ZS	97	0	0	0	0	0
022ZS	98	0	0	0	0	0
022ZS	99	0	0	0	0	0
022ZS	100	0	0	0	0	0
022ZS	LhRCA	0	0	0	0	0
022ZS	102	0	0	0	0	0
022ZS	LRCA	0	0	0	0	0
022ZS	root	0	0	0	0	0
01Y5E	AciCry	0	0	0	0	0
01Y5E	Alpha10	0	0	0	0	0
01Y5E	Alpha11	0	0	0	0	0
01Y5E	Alpha12	0	0	0	0	0
01Y5E	Alpha32	0	1	0	0	1
01Y5E	Alpha35	0	0	1	0	0
01Y5E	Alpha96	0	0	0	0	0
01Y5E	AnaCen	0	0	0	0	0
01Y5E	AnaMar	0	0	0	0	0
01Y5E	AnaPha	0	0	0	0	0
01Y5E	ArcLac	0	0	0	0	0
01Y5E	AzoBra	0	1	0	0	1
01Y5E	BfRick	0	0	0	0	0
01Y5E	CauCre	0	1	0	0	1
01Y5E	DeiVas	0	0	0	0	0
01Y5E	EhrCan	0	0	0	0	0
01Y5E	EhrCha	0	0	0	0	0
01Y5E	EhrRum	0	0	0	0	0
01Y5E	JidAca	0	0	0	0	0
01Y5E	MidMit	0	0	0	0	0
01Y5E	NeoHel	0	0	0	0	0
01Y5E	NeoLot	0	0	0	0	0
01Y5E	NeoRis	0	0	0	0	0
01Y5E	NeoSen	0	0	0	0	0
01Y5E	OriTsu	0	0	0	0	0
01Y5E	PhyTra	0	0	0	0	0
01Y5E	PunMar	0	0	1	0	0
01Y5E	RhiEtl	0	0	0	0	0
01Y5E	RhoRub	0	0	0	0	0
01Y5E	RhoSph	0	0	0	0	0
01Y5E	RickAc	0	0	0	0	0
01Y5E	RickBe	0	0	0	0	0
01Y5E	RickFe	0	0	0	0	0
01Y5E	RickOs	0	0	0	0	0
01Y5E	RickPr	0	0	0	0	0
01Y5E	RickRi	0	0	0	0	0
01Y5E	TARANE	0	0	0	0	0
01Y5E	TOBGRS	0	0	0	0	0
01Y5E	UBA2645	0	0	0	0	0
01Y5E	UBA6149	0	0	0	0	0
01Y5E	UBA6178	0	0	0	0	0
01Y5E	UBA6187	0	0	0	0	0
01Y5E	UBA6189	0	0	0	0	0
01Y5E	WolBru	0	0	0	0	0
01Y5E	WolCul	0	0	0	0	0
01Y5E	WolDro	0	0	0	0	0
01Y5E	WolOnc	0	0	0	0	0
01Y5E	ZymMob	0	0	0	0	0
01Y5E	bin125	0	0	0	0	0
01Y5E	bin671	0	0	0	0	0
01Y5E	bin673	0	0	0	0	0
01Y5E	endAca	0	0	0	0	0
01Y5E	endPer	0	0	0	0	0
01Y5E	53	0	0	0	0	0
01Y5E	54	0	0	0	0	0
01Y5E	55	0	0	0	0	1
01Y5E	56	0	0	0	0	0
01Y5E	57	0	0	0	0	0
01Y5E	58	0	0	0	0	0
01Y5E	59	0	0	0	0	1
01Y5E	60	0	0	0	0	0
01Y5E	61	0	0	0	0	0
01Y5E	62	0	0	0	0	0
01Y5E	63	0	0	0	0	0
01Y5E	64	0	0	0	0	0
01Y5E	65	0	0	0	0	0
01Y5E	66	0	0	0	0	0
01Y5E	67	0	0	1	0	0
01Y5E	68	0	0	0	0	0
01Y5E	69	0	0	0	0	0
01Y5E	70	0	0	0	0	0
01Y5E	71	0	0	0	0	0
01Y5E	72	0	0	0	0	0
01Y5E	73	0	0	0	0	0
01Y5E	74	0	0	0	0	0
01Y5E	75	0	0	0	0	0
01Y5E	76	0	0	0	0	0
01Y5E	77	0	0	0	0	0
01Y5E	78	0	0	0	0	0
01Y5E	79	0	0	0	0	0
01Y5E	80	0	0	0	0	0
01Y5E	81	0	0	0	0	1
01Y5E	82	0	0	0	0	0
01Y5E	83	0	0	0	0	0
01Y5E	84	0	0	0	0	0
01Y5E	85	0	0	0	0	0
01Y5E	86	0	0	0	0	0
01Y5E	87	0	0	0	0	0
01Y5E	88	0	0	0	0	0
01Y5E	89	0	0	0	0	0
01Y5E	90	0	0	0	0	0
01Y5E	91	0	0	0	0	0
01Y5E	92	0	0	0	0	0
01Y5E	93	0	0	0	0	0
01Y5E	94	0	0	0	0	0
01Y5E	95	0	0	0	0	0
01Y5E	96	0	0	0	0	0
01Y5E	97	0	0	0	0	0
01Y5E	98	0	0	0	0	0
01Y5E	99	0	0	0	0	0
01Y5E	100	0	0	0	0	0
01Y5E	LhRCA	0	0	0	0	0
01Y5E	102	0	0	0	0	0
01Y5E	LRCA	0	0	0	0	0
01Y5E	root	0	0	0	0	0
021MJ	RhoSph	0	0	0	0	1
silix_007081	bin125	0	0	0	0	1
silix_001953	Alpha11	0	0	0	0	1
01VH5	AciCry	0	0	1	0	0
01VH5	Alpha10	0	0	0	0	0
01VH5	Alpha11	0	0	0	0	0
01VH5	Alpha12	0	0	0	0	0
01VH5	Alpha32	0	0	0	0	0
01VH5	Alpha35	0	0	0	0	0
01VH5	Alpha96	0	0	0	0	0
01VH5	AnaCen	0	0	0	0	0
01VH5	AnaMar	0	0	0	0	0
01VH5	AnaPha	0	0	0	0	0
01VH5	ArcLac	0	0	0	0	0
01VH5	AzoBra	0	0	0	0	1
01VH5	BfRick	0	0	0	0	0
01VH5	CauCre	0	0	0	0	0
01VH5	DeiVas	0	0	0	0	0
01VH5	EhrCan	0	0	0	0	0
01VH5	EhrCha	0	0	0	0	0
01VH5	EhrRum	0	0	0	0	0
01VH5	JidAca	0	0	0	0	0
01VH5	MidMit	0	0	0	0	0
01VH5	NeoHel	0	0	0	0	0
01VH5	NeoLot	0	0	0	0	0
01VH5	NeoRis	0	0	0	0	0
01VH5	NeoSen	0	0	0	0	0
01VH5	OriTsu	0	0	0	0	0
01VH5	PhyTra	0	0	0	0	0
01VH5	PunMar	0	0	1	0	0
01VH5	RhiEtl	0	1	0	0	1
01VH5	RhoRub	0	0	0	0	1
01VH5	RhoSph	0	0	0	0	0
01VH5	RickAc	0	0	0	0	0
01VH5	RickBe	0	0	0	0	0
01VH5	RickFe	0	0	0	0	0
01VH5	RickOs	0	0	0	0	0
01VH5	RickPr	0	0	0	0	0
01VH5	RickRi	0	0	0	0	0
01VH5	TARANE	0	0	0	0	0
01VH5	TOBGRS	0	0	0	0	0
01VH5	UBA2645	0	0	0	0	0
01VH5	UBA6149	0	0	0	0	0
01VH5	UBA6178	0	0	0	0	0
01VH5	UBA6187	0	0	0	0	0
01VH5	UBA6189	0	0	0	0	0
01VH5	WolBru	0	0	0	0	0
01VH5	WolCul	0	0	0	0	0
01VH5	WolDro	0	0	0	0	0
01VH5	WolOnc	0	0	0	0	0
01VH5	ZymMob	0	0	0	0	0
01VH5	bin125	0	0	0	0	0
01VH5	bin671	0	0	0	0	0
01VH5	bin673	0	0	0	0	0
01VH5	endAca	0	0	0	0	0
01VH5	endPer	0	0	0	0	0
01VH5	53	0	0	0	0	0
01VH5	54	0	0	0	0	0
01VH5	55	0	0	0	0	0
01VH5	56	0	0	0	0	0
01VH5	57	0	0	0	0	0
01VH5	58	0	0	0	0	0
01VH5	59	0	0	0	0	2
01VH5	60	0	0	0	0	0
01VH5	61	0	0	0	0	0
01VH5	62	0	0	0	0	0
01VH5	63	0	0	0	0	0
01VH5	64	0	0	0	0	0
01VH5	65	0	0	0	0	0
01VH5	66	0	0	0	0	0
01VH5	67	0	0	0	0	1
01VH5	68	0	0	0	0	0
01VH5	69	0	0	0	0	0
01VH5	70	0	0	0	0	0
01VH5	71	0	0	0	0	0
01VH5	72	0	0	0	0	0
01VH5	73	0	0	0	0	0
01VH5	74	0	0	0	0	0
01VH5	75	0	0	0	0	0
01VH5	76	0	0	0	0	0
01VH5	77	0	0	0	0	0
01VH5	78	0	0	0	0	1
01VH5	79	0	0	0	0	0
01VH5	80	0	0	0	0	0
01VH5	81	0	0	0	0	0
01VH5	82	0	0	0	0	0
01VH5	83	0	0	0	0	0
01VH5	84	0	0	0	0	0
01VH5	85	0	0	0	0	0
01VH5	86	0	0	0	0	0
01VH5	87	0	0	0	0	0
01VH5	88	0	0	0	1	2
01VH5	89	0	0	0	0	0
01VH5	90	0	0	0	0	0
01VH5	91	0	0	0	0	0
01VH5	92	0	0	0	0	0
01VH5	93	0	0	0	0	0
01VH5	94	0	0	0	0	0
01VH5	95	0	0	0	0	1
01VH5	96	0	0	0	0	0
01VH5	97	0	0	0	0	0
01VH5	98	0	0	0	0	0
01VH5	99	0	0	0	0	0
01VH5	100	0	0	0	0	0
01VH5	LhRCA	0	0	0	0	0
01VH5	102	0	0	0	0	0
01VH5	LRCA	0	0	0	0	0
01VH5	root	0	0	0	0	0
silix_011653	NeoSen	0	0	0	0	1
silix_001456	AciCry	0	0	0	0	1
01QKY	AciCry	0	1	1	0	1
01QKY	Alpha10	0	1	1	0	1
01QKY	Alpha11	0	0	0	0	1
01QKY	Alpha12	0	0	0	0	1
01QKY	Alpha32	0	0	0	0	1
01QKY	Alpha35	0	0	0	0	1
01QKY	Alpha96	0	0	0	0	1
01QKY	AnaCen	0	0	0	0	1
01QKY	AnaMar	0	0	0	0	1
01QKY	AnaPha	0	0	0	0	1
01QKY	ArcLac	0	0	0	0	1
01QKY	AzoBra	0	0	0	0	1
01QKY	BfRick	0	0	0	0	0
01QKY	CauCre	0	0	0	0	1
01QKY	DeiVas	0	0	0	0	0
01QKY	EhrCan	0	0	0	0	1
01QKY	EhrCha	0	0	0	0	1
01QKY	EhrRum	0	0	0	0	1
01QKY	JidAca	0	0	0	0	1
01QKY	MidMit	0	0	0	0	1
01QKY	NeoHel	0	0	1	0	0
01QKY	NeoLot	0	0	0	0	1
01QKY	NeoRis	0	0	0	0	1
01QKY	NeoSen	0	0	0	0	1
01QKY	OriTsu	0	0	0	0	1
01QKY	PhyTra	0	0	0	0	1
01QKY	PunMar	0	0	0	0	1
01QKY	RhiEtl	0	0	0	0	1
01QKY	RhoRub	0	0	0	0	1
01QKY	RhoSph	0	0	0	0	1
01QKY	RickAc	0	0	0	0	1
01QKY	RickBe	0	0	0	0	1
01QKY	RickFe	0	0	0	0	1
01QKY	RickOs	0	0	0	0	1
01QKY	RickPr	0	0	0	0	1
01QKY	RickRi	0	0	0	0	1
01QKY	TARANE	0	0	0	0	1
01QKY	TOBGRS	0	0	0	0	1
01QKY	UBA2645	0	0	0	0	0
01QKY	UBA6149	0	0	0	0	1
01QKY	UBA6178	0	0	0	0	1
01QKY	UBA6187	0	0	0	0	1
01QKY	UBA6189	0	0	1	0	0
01QKY	WolBru	0	0	0	0	1
01QKY	WolCul	0	0	0	0	2
01QKY	WolDro	0	0	0	0	2
01QKY	WolOnc	0	0	0	0	1
01QKY	ZymMob	0	0	0	0	1
01QKY	bin125	0	0	0	0	1
01QKY	bin671	0	0	0	0	0
01QKY	bin673	0	1	0	0	1
01QKY	endAca	0	0	0	0	1
01QKY	endPer	0	0	0	0	1
01QKY	53	0	0	0	0	1
01QKY	54	0	0	0	0	1
01QKY	55	0	0	0	0	1
01QKY	56	0	0	0	0	1
01QKY	57	0	0	0	0	1
01QKY	58	0	0	0	0	1
01QKY	59	0	0	0	0	1
01QKY	60	0	0	0	0	0
01QKY	61	0	0	0	0	1
01QKY	62	0	0	0	0	1
01QKY	63	0	0	0	0	1
01QKY	64	0	0	0	0	1
01QKY	65	0	0	0	0	1
01QKY	66	0	0	0	0	1
01QKY	67	0	0	0	0	1
01QKY	68	0	0	0	0	1
01QKY	69	0	0	0	0	1
01QKY	70	0	0	0	0	1
01QKY	71	0	0	0	0	1
01QKY	72	0	0	0	0	1
01QKY	73	0	1	0	0	2
01QKY	74	0	0	0	0	0
01QKY	75	0	0	0	0	0
01QKY	76	0	0	0	0	1
01QKY	77	0	0	0	0	1
01QKY	78	0	0	0	0	1
01QKY	79	0	0	0	0	1
01QKY	80	0	0	0	0	1
01QKY	81	0	0	0	0	1
01QKY	82	0	0	0	0	1
01QKY	83	0	0	0	0	1
01QKY	84	0	0	0	0	1
01QKY	85	0	0	1	0	0
01QKY	86	0	0	0	0	1
01QKY	87	0	0	0	0	1
01QKY	88	0	0	0	0	1
01QKY	89	0	0	0	0	1
01QKY	90	0	0	0	0	1
01QKY	91	0	0	0	0	1
01QKY	92	0	0	0	0	1
01QKY	93	0	0	0	0	1
01QKY	94	0	0	0	0	1
01QKY	95	0	0	0	0	1
01QKY	96	0	0	0	0	1
01QKY	97	0	0	0	0	1
01QKY	98	0	0	0	0	1
01QKY	99	0	0	0	0	1
01QKY	100	0	0	0	0	1
01QKY	LhRCA	0	0	0	0	1
01QKY	102	0	0	0	0	1
01QKY	LRCA	0	0	0	0	1
01QKY	root	0	0	0	1	1
01WXD	RhoSph	0	0	0	0	1
silix_015355	RickRi	0	0	0	0	1
silix_007123	bin125	0	0	0	0	1
silix_020152	ZymMob	0	0	0	0	1
silix_016729	UBA2645	0	0	0	0	1
silix_016273	TOBGRS	0	0	0	0	1
silix_007578	bin673	0	0	0	0	1
01YPF	RhiEtl	0	0	0	0	1
silix_017526	UBA6149	0	0	0	0	1
023IQ	AciCry	0	0	1	0	0
023IQ	Alpha10	0	0	0	0	0
023IQ	Alpha11	0	0	0	0	0
023IQ	Alpha12	0	0	0	0	0
023IQ	Alpha32	0	0	0	0	0
023IQ	Alpha35	0	0	0	0	0
023IQ	Alpha96	0	0	0	0	0
023IQ	AnaCen	0	0	0	0	0
023IQ	AnaMar	0	0	0	0	0
023IQ	AnaPha	0	0	0	0	0
023IQ	ArcLac	0	0	0	0	0
023IQ	AzoBra	0	0	0	0	1
023IQ	BfRick	0	0	0	0	0
023IQ	CauCre	0	0	0	0	0
023IQ	DeiVas	0	0	0	0	0
023IQ	EhrCan	0	0	0	0	0
023IQ	EhrCha	0	0	0	0	0
023IQ	EhrRum	0	0	0	0	0
023IQ	JidAca	0	0	0	0	0
023IQ	MidMit	0	0	0	0	0
023IQ	NeoHel	0	0	0	0	0
023IQ	NeoLot	0	0	0	0	0
023IQ	NeoRis	0	0	0	0	0
023IQ	NeoSen	0	0	0	0	0
023IQ	OriTsu	0	0	0	0	0
023IQ	PhyTra	0	0	0	0	0
023IQ	PunMar	0	0	1	0	0
023IQ	RhiEtl	0	0	0	0	0
023IQ	RhoRub	0	0	0	0	1
023IQ	RhoSph	0	0	0	0	0
023IQ	RickAc	0	0	0	0	0
023IQ	RickBe	0	0	0	0	0
023IQ	RickFe	0	0	0	0	0
023IQ	RickOs	0	0	0	0	0
023IQ	RickPr	0	0	0	0	0
023IQ	RickRi	0	0	0	0	0
023IQ	TARANE	0	0	0	0	0
023IQ	TOBGRS	0	0	0	0	0
023IQ	UBA2645	0	0	0	0	0
023IQ	UBA6149	0	0	0	0	0
023IQ	UBA6178	0	0	0	0	0
023IQ	UBA6187	0	0	0	0	0
023IQ	UBA6189	0	0	0	0	0
023IQ	WolBru	0	0	0	0	0
023IQ	WolCul	0	0	0	0	0
023IQ	WolDro	0	0	0	0	0
023IQ	WolOnc	0	0	0	0	0
023IQ	ZymMob	0	0	0	0	0
023IQ	bin125	0	0	0	0	0
023IQ	bin671	0	0	0	0	0
023IQ	bin673	0	0	0	0	0
023IQ	endAca	0	0	0	0	0
023IQ	endPer	0	0	0	0	0
023IQ	53	0	0	0	0	0
023IQ	54	0	0	0	0	0
023IQ	55	0	0	0	0	0
023IQ	56	0	0	0	0	0
023IQ	57	0	0	0	0	0
023IQ	58	0	0	0	0	0
023IQ	59	0	0	0	0	2
023IQ	60	0	0	0	0	0
023IQ	61	0	0	0	0	0
023IQ	62	0	0	0	0	0
023IQ	63	0	0	0	0	0
023IQ	64	0	0	0	0	0
023IQ	65	0	0	0	0	0
023IQ	66	0	0	0	0	0
023IQ	67	0	0	0	0	0
023IQ	68	0	0	0	0	0
023IQ	69	0	0	0	0	0
023IQ	70	0	0	0	0	0
023IQ	71	0	0	0	0	0
023IQ	72	0	0	0	0	0
023IQ	73	0	0	0	0	0
023IQ	74	0	0	0	0	0
023IQ	75	0	0	0	0	0
023IQ	76	0	0	0	0	0
023IQ	77	0	0	0	0	0
023IQ	78	0	0	0	0	2
023IQ	79	0	0	0	0	0
023IQ	80	0	0	0	0	0
023IQ	81	0	0	0	0	0
023IQ	82	0	0	0	0	0
023IQ	83	0	0	0	0	0
023IQ	84	0	0	0	0	0
023IQ	85	0	0	0	0	0
023IQ	86	0	0	0	0	0
023IQ	87	0	0	1	0	0
023IQ	88	0	0	0	1	2
023IQ	89	0	0	0	0	0
023IQ	90	0	0	0	0	0
023IQ	91	0	0	0	0	0
023IQ	92	0	0	0	0	0
023IQ	93	0	0	0	0	0
023IQ	94	0	0	0	0	0
023IQ	95	0	0	0	0	1
023IQ	96	0	0	0	0	0
023IQ	97	0	0	0	0	0
023IQ	98	0	0	0	0	0
023IQ	99	0	0	0	0	0
023IQ	100	0	0	0	0	0
023IQ	LhRCA	0	0	0	0	0
023IQ	102	0	0	0	0	0
023IQ	LRCA	0	0	0	0	0
023IQ	root	0	0	0	0	0
0208X	AciCry	0	0	0	0	0
0208X	Alpha10	1	0	0	0	2
0208X	Alpha11	1	0	0	0	2
0208X	Alpha12	0	0	1	0	0
0208X	Alpha32	0	0	0	0	0
0208X	Alpha35	0	0	0	0	0
0208X	Alpha96	0	0	2	0	0
0208X	AnaCen	0	0	0	0	0
0208X	AnaMar	0	0	0	0	0
0208X	AnaPha	0	0	0	0	0
0208X	ArcLac	0	0	0	0	0
0208X	AzoBra	0	0	0	0	0
0208X	BfRick	0	0	0	0	0
0208X	CauCre	0	0	0	0	0
0208X	DeiVas	0	0	0	0	0
0208X	EhrCan	0	0	0	0	0
0208X	EhrCha	0	0	0	0	0
0208X	EhrRum	0	0	0	0	0
0208X	JidAca	0	0	0	0	0
0208X	MidMit	0	0	0	0	0
0208X	NeoHel	0	0	0	0	0
0208X	NeoLot	0	0	0	0	0
0208X	NeoRis	0	0	0	0	0
0208X	NeoSen	0	0	0	0	0
0208X	OriTsu	0	0	0	0	0
0208X	PhyTra	0	0	0	0	0
0208X	PunMar	0	0	0	0	0
0208X	RhiEtl	0	0	0	0	0
0208X	RhoRub	0	0	0	0	0
0208X	RhoSph	0	0	0	0	0
0208X	RickAc	0	0	0	0	0
0208X	RickBe	0	0	0	0	0
0208X	RickFe	0	0	0	0	0
0208X	RickOs	0	0	0	0	0
0208X	RickPr	0	0	0	0	0
0208X	RickRi	0	0	0	0	0
0208X	TARANE	0	0	0	0	0
0208X	TOBGRS	0	0	0	0	0
0208X	UBA2645	0	0	0	0	0
0208X	UBA6149	0	0	0	0	0
0208X	UBA6178	0	0	0	0	0
0208X	UBA6187	0	0	0	0	0
0208X	UBA6189	0	0	0	0	0
0208X	WolBru	0	0	0	0	0
0208X	WolCul	0	0	0	0	0
0208X	WolDro	0	0	0	0	0
0208X	WolOnc	0	0	0	0	0
0208X	ZymMob	0	0	0	0	0
0208X	bin125	0	0	0	0	0
0208X	bin671	0	0	0	0	0
0208X	bin673	0	0	0	0	0
0208X	endAca	0	0	0	0	0
0208X	endPer	0	0	0	0	0
0208X	53	0	0	0	0	3
0208X	54	0	0	0	0	3
0208X	55	0	0	1	0	0
0208X	56	0	0	0	0	0
0208X	57	0	0	0	0	0
0208X	58	0	0	0	0	0
0208X	59	0	0	0	0	0
0208X	60	0	0	0	0	0
0208X	61	0	0	0	0	0
0208X	62	0	0	0	0	0
0208X	63	0	0	0	0	0
0208X	64	0	0	0	0	0
0208X	65	0	0	0	0	0
0208X	66	0	0	0	0	0
0208X	67	0	0	0	0	0
0208X	68	0	0	0	0	0
0208X	69	0	0	0	0	0
0208X	70	0	0	0	0	0
0208X	71	0	0	0	0	0
0208X	72	0	0	0	0	0
0208X	73	0	0	0	0	0
0208X	74	0	0	0	0	0
0208X	75	0	0	0	0	0
0208X	76	0	0	0	0	0
0208X	77	0	0	0	0	2
0208X	78	0	0	0	0	0
0208X	79	0	0	0	0	0
0208X	80	0	0	0	0	0
0208X	81	0	0	0	0	0
0208X	82	0	0	0	0	0
0208X	83	0	0	0	0	0
0208X	84	0	0	0	0	0
0208X	85	0	0	0	0	0
0208X	86	0	0	0	0	0
0208X	87	0	0	0	1	3
0208X	88	0	0	0	0	0
0208X	89	0	0	0	0	0
0208X	90	0	0	0	0	0
0208X	91	0	0	0	0	0
0208X	92	0	0	0	0	0
0208X	93	0	0	0	0	0
0208X	94	0	0	0	0	0
0208X	95	0	0	0	0	1
0208X	96	0	0	0	0	0
0208X	97	0	0	0	0	0
0208X	98	0	0	0	0	0
0208X	99	0	0	0	0	0
0208X	100	0	0	0	0	0
0208X	LhRCA	0	0	0	0	0
0208X	102	0	0	0	0	0
0208X	LRCA	0	0	0	0	0
0208X	root	0	0	0	0	0
silix_013431	RickBe	0	0	0	0	1
silix_008140	JidAca	0	0	0	0	1
01Y9H	RhoSph	0	0	0	0	1
silix_008312	JidAca	0	0	0	0	1
028T8	AciCry	0	0	0	0	0
028T8	Alpha10	0	0	0	0	0
028T8	Alpha11	0	0	0	0	0
028T8	Alpha12	0	0	0	0	0
028T8	Alpha32	0	0	0	0	0
028T8	Alpha35	0	0	0	0	0
028T8	Alpha96	0	0	0	0	0
028T8	AnaCen	0	0	0	0	0
028T8	AnaMar	0	0	0	0	0
028T8	AnaPha	0	0	0	0	0
028T8	ArcLac	0	0	0	0	0
028T8	AzoBra	0	1	0	0	1
028T8	BfRick	0	0	0	0	0
028T8	CauCre	0	0	0	0	0
028T8	DeiVas	0	0	0	0	0
028T8	EhrCan	0	0	0	0	0
028T8	EhrCha	0	0	0	0	0
028T8	EhrRum	0	0	0	0	0
028T8	JidAca	0	0	0	0	0
028T8	MidMit	0	0	0	0	0
028T8	NeoHel	0	0	0	0	0
028T8	NeoLot	0	0	0	0	0
028T8	NeoRis	0	0	0	0	0
028T8	NeoSen	0	0	0	0	0
028T8	OriTsu	0	0	0	0	0
028T8	PhyTra	0	0	0	0	0
028T8	PunMar	0	0	0	0	0
028T8	RhiEtl	0	1	0	0	1
028T8	RhoRub	0	0	0	0	0
028T8	RhoSph	0	0	0	0	0
028T8	RickAc	0	0	0	0	0
028T8	RickBe	0	0	0	0	0
028T8	RickFe	0	0	0	0	0
028T8	RickOs	0	0	0	0	0
028T8	RickPr	0	0	0	0	0
028T8	RickRi	0	0	0	0	0
028T8	TARANE	0	0	0	0	0
028T8	TOBGRS	1	1	0	1	2
028T8	UBA2645	0	0	0	0	0
028T8	UBA6149	0	0	0	0	0
028T8	UBA6178	0	0	0	0	0
028T8	UBA6187	0	0	0	0	0
028T8	UBA6189	0	0	0	0	0
028T8	WolBru	0	0	0	0	0
028T8	WolCul	0	0	0	0	0
028T8	WolDro	0	0	0	0	0
028T8	WolOnc	0	0	0	0	0
028T8	ZymMob	0	0	0	0	0
028T8	bin125	0	0	0	0	0
028T8	bin671	0	0	0	0	0
028T8	bin673	0	0	0	0	0
028T8	endAca	0	0	0	0	0
028T8	endPer	0	0	0	0	0
028T8	53	0	0	0	0	0
028T8	54	0	0	0	0	0
028T8	55	0	0	0	0	0
028T8	56	0	0	0	0	0
028T8	57	0	0	0	0	0
028T8	58	0	0	0	0	0
028T8	59	0	0	0	0	0
028T8	60	0	0	0	0	0
028T8	61	0	0	0	0	0
028T8	62	0	0	0	0	0
028T8	63	0	0	0	0	0
028T8	64	0	0	0	0	0
028T8	65	0	0	0	0	0
028T8	66	0	0	0	0	0
028T8	67	0	0	0	0	0
028T8	68	0	0	0	0	0
028T8	69	0	0	0	0	0
028T8	70	0	0	0	0	0
028T8	71	0	0	0	0	0
028T8	72	0	0	0	0	0
028T8	73	0	0	0	0	0
028T8	74	0	0	0	0	0
028T8	75	0	0	0	0	0
028T8	76	0	0	0	0	0
028T8	77	0	0	0	0	0
028T8	78	0	0	0	0	0
028T8	79	0	0	0	0	0
028T8	80	0	0	0	0	0
028T8	81	0	0	0	0	0
028T8	82	0	0	0	0	0
028T8	83	0	0	0	0	0
028T8	84	0	0	0	0	0
028T8	85	0	0	0	0	0
028T8	86	0	0	0	0	0
028T8	87	0	0	0	0	0
028T8	88	0	0	0	0	0
028T8	89	0	0	0	0	0
028T8	90	0	0	0	0	0
028T8	91	0	0	0	0	0
028T8	92	0	0	0	0	0
028T8	93	0	0	0	0	0
028T8	94	0	0	0	0	0
028T8	95	0	0	0	0	0
028T8	96	0	0	0	0	0
028T8	97	0	0	0	0	0
028T8	98	0	0	0	0	0
028T8	99	0	0	0	0	0
028T8	100	0	0	0	0	0
028T8	LhRCA	0	0	0	0	0
028T8	102	0	0	0	0	0
028T8	LRCA	0	0	0	0	0
028T8	root	0	0	0	0	0
silix_005485	AzoBra	0	0	0	0	1
02236	RhiEtl	0	0	0	0	1
silix_004367	AnaPha	0	0	0	0	1
01YY9	UBA6178	0	0	0	0	1
silix_015292	RickRi	0	0	0	0	1
silix_018125	UBA6178	0	0	0	0	1
silix_013699	RickOs	0	0	0	0	1
silix_007569	bin673	0	0	0	0	1
021S5	RhiEtl	0	0	0	0	1
silix_020412	DeiVas	0	0	0	0	1
silix_013835	RickOs	0	0	0	0	1
silix_005458	AzoBra	0	0	0	0	1
silix_012897	RhoSph	0	0	0	0	1
027EX	ZymMob	0	0	0	0	1
silix_000344	AciCry	0	0	0	0	0
silix_000344	Alpha10	0	0	0	0	0
silix_000344	Alpha11	0	0	0	0	0
silix_000344	Alpha12	0	0	0	0	0
silix_000344	Alpha32	0	0	0	0	0
silix_000344	Alpha35	0	0	0	0	0
silix_000344	Alpha96	0	0	0	0	0
silix_000344	AnaCen	0	0	0	0	0
silix_000344	AnaMar	0	0	0	0	0
silix_000344	AnaPha	0	0	0	0	0
silix_000344	ArcLac	0	0	0	0	0
silix_000344	AzoBra	0	0	0	0	0
silix_000344	BfRick	0	0	0	0	0
silix_000344	CauCre	0	0	0	0	0
silix_000344	DeiVas	0	0	0	0	0
silix_000344	EhrCan	0	0	0	0	0
silix_000344	EhrCha	0	0	0	0	0
silix_000344	EhrRum	0	0	0	0	0
silix_000344	JidAca	0	0	0	0	1
silix_000344	MidMit	0	0	0	0	0
silix_000344	NeoHel	0	0	0	0	0
silix_000344	NeoLot	0	0	0	0	0
silix_000344	NeoRis	0	0	0	0	0
silix_000344	NeoSen	0	0	0	0	0
silix_000344	OriTsu	0	0	0	0	0
silix_000344	PhyTra	0	0	0	0	0
silix_000344	PunMar	0	0	0	0	0
silix_000344	RhiEtl	0	0	0	0	0
silix_000344	RhoRub	0	0	0	0	0
silix_000344	RhoSph	0	0	0	0	0
silix_000344	RickAc	0	0	0	0	0
silix_000344	RickBe	0	0	0	0	0
silix_000344	RickFe	0	0	0	0	0
silix_000344	RickOs	0	0	0	0	0
silix_000344	RickPr	0	0	0	0	0
silix_000344	RickRi	0	0	0	0	0
silix_000344	TARANE	0	0	0	0	0
silix_000344	TOBGRS	0	0	0	0	0
silix_000344	UBA2645	0	0	0	0	0
silix_000344	UBA6149	0	0	0	0	0
silix_000344	UBA6178	0	0	0	0	0
silix_000344	UBA6187	0	0	0	0	0
silix_000344	UBA6189	0	0	0	0	0
silix_000344	WolBru	0	0	0	0	0
silix_000344	WolCul	0	0	0	0	0
silix_000344	WolDro	0	0	0	0	0
silix_000344	WolOnc	0	0	0	0	0
silix_000344	ZymMob	0	0	0	0	0
silix_000344	bin125	0	0	0	0	0
silix_000344	bin671	0	0	0	0	0
silix_000344	bin673	0	0	0	0	0
silix_000344	endAca	0	0	0	0	1
silix_000344	endPer	0	0	0	0	0
silix_000344	53	0	0	0	0	0
silix_000344	54	0	0	0	0	0
silix_000344	55	0	0	0	0	0
silix_000344	56	0	0	0	0	0
silix_000344	57	0	0	0	0	0
silix_000344	58	0	0	0	0	0
silix_000344	59	0	0	0	0	0
silix_000344	60	0	0	0	0	0
silix_000344	61	0	0	0	0	0
silix_000344	62	0	0	0	0	0
silix_000344	63	0	0	0	1	1
silix_000344	64	0	0	0	0	0
silix_000344	65	0	0	0	0	0
silix_000344	66	0	0	0	0	0
silix_000344	67	0	0	0	0	0
silix_000344	68	0	0	0	0	0
silix_000344	69	0	0	0	0	0
silix_000344	70	0	0	0	0	0
silix_000344	71	0	0	0	0	0
silix_000344	72	0	0	0	0	0
silix_000344	73	0	0	0	0	0
silix_000344	74	0	0	0	0	0
silix_000344	75	0	0	0	0	0
silix_000344	76	0	0	0	0	0
silix_000344	77	0	0	0	0	0
silix_000344	78	0	0	0	0	0
silix_000344	79	0	0	0	0	0
silix_000344	80	0	0	0	0	0
silix_000344	81	0	0	0	0	0
silix_000344	82	0	0	0	0	0
silix_000344	83	0	0	0	0	0
silix_000344	84	0	0	0	0	0
silix_000344	85	0	0	0	0	0
silix_000344	86	0	0	0	0	0
silix_000344	87	0	0	0	0	0
silix_000344	88	0	0	0	0	0
silix_000344	89	0	0	0	0	0
silix_000344	90	0	0	0	0	0
silix_000344	91	0	0	0	0	0
silix_000344	92	0	0	0	0	0
silix_000344	93	0	0	0	0	0
silix_000344	94	0	0	0	0	0
silix_000344	95	0	0	0	0	0
silix_000344	96	0	0	0	0	0
silix_000344	97	0	0	0	0	0
silix_000344	98	0	0	0	0	0
silix_000344	99	0	0	0	0	0
silix_000344	100	0	0	0	0	0
silix_000344	LhRCA	0	0	0	0	0
silix_000344	102	0	0	0	0	0
silix_000344	LRCA	0	0	0	0	0
silix_000344	root	0	0	0	0	0
silix_010441	EhrCan	0	0	0	0	1
silix_012110	RhiEtl	0	0	0	0	1
01R4G	AciCry	0	1	0	0	1
01R4G	Alpha10	0	0	0	0	0
01R4G	Alpha11	0	0	0	0	0
01R4G	Alpha12	0	0	0	0	0
01R4G	Alpha32	0	0	0	0	0
01R4G	Alpha35	0	0	0	0	0
01R4G	Alpha96	0	0	0	0	0
01R4G	AnaCen	0	0	0	0	0
01R4G	AnaMar	0	0	0	0	0
01R4G	AnaPha	0	0	0	0	0
01R4G	ArcLac	0	0	1	0	0
01R4G	AzoBra	0	0	0	0	0
01R4G	BfRick	0	0	0	0	0
01R4G	CauCre	0	0	0	0	0
01R4G	DeiVas	0	0	0	0	0
01R4G	EhrCan	0	0	0	0	0
01R4G	EhrCha	0	0	0	0	0
01R4G	EhrRum	0	0	0	0	0
01R4G	JidAca	0	0	0	0	0
01R4G	MidMit	0	0	0	0	0
01R4G	NeoHel	0	0	0	0	0
01R4G	NeoLot	0	0	0	0	0
01R4G	NeoRis	0	0	0	0	0
01R4G	NeoSen	0	0	0	0	0
01R4G	OriTsu	0	0	0	0	0
01R4G	PhyTra	0	0	0	0	0
01R4G	PunMar	0	0	0	0	0
01R4G	RhiEtl	0	0	0	0	0
01R4G	RhoRub	0	0	0	0	0
01R4G	RhoSph	0	0	0	0	0
01R4G	RickAc	0	1	0	0	1
01R4G	RickBe	0	0	0	0	0
01R4G	RickFe	0	0	0	0	0
01R4G	RickOs	0	0	0	0	0
01R4G	RickPr	0	0	0	0	0
01R4G	RickRi	0	0	0	0	0
01R4G	TARANE	0	0	0	0	0
01R4G	TOBGRS	0	0	0	0	0
01R4G	UBA2645	0	0	0	0	0
01R4G	UBA6149	0	0	0	0	0
01R4G	UBA6178	0	0	0	0	0
01R4G	UBA6187	0	0	0	0	0
01R4G	UBA6189	0	0	0	0	0
01R4G	WolBru	0	0	0	0	0
01R4G	WolCul	0	0	0	0	0
01R4G	WolDro	0	0	0	0	0
01R4G	WolOnc	0	0	0	0	0
01R4G	ZymMob	0	0	0	0	0
01R4G	bin125	0	0	0	0	0
01R4G	bin671	0	0	0	0	0
01R4G	bin673	0	0	0	0	0
01R4G	endAca	0	0	0	0	0
01R4G	endPer	0	0	0	0	0
01R4G	53	0	0	0	0	0
01R4G	54	0	0	0	0	0
01R4G	55	0	0	0	0	0
01R4G	56	0	0	0	0	0
01R4G	57	0	0	0	0	0
01R4G	58	0	0	0	0	1
01R4G	59	0	0	0	0	0
01R4G	60	0	0	0	0	0
01R4G	61	0	0	0	0	0
01R4G	62	0	0	0	0	0
01R4G	63	0	0	0	0	0
01R4G	64	0	0	0	0	0
01R4G	65	0	0	0	0	0
01R4G	66	0	0	0	0	0
01R4G	67	0	0	0	0	0
01R4G	68	0	0	0	0	0
01R4G	69	0	0	0	0	0
01R4G	70	0	0	0	0	0
01R4G	71	0	0	0	0	0
01R4G	72	0	0	0	0	0
01R4G	73	0	0	0	0	0
01R4G	74	0	0	0	0	0
01R4G	75	0	0	0	0	0
01R4G	76	0	0	0	0	0
01R4G	77	0	0	0	0	0
01R4G	78	0	0	0	0	1
01R4G	79	0	0	0	0	0
01R4G	80	0	0	0	0	0
01R4G	81	0	0	0	0	0
01R4G	82	0	0	0	0	0
01R4G	83	0	0	0	0	0
01R4G	84	0	0	0	0	0
01R4G	85	0	0	0	0	0
01R4G	86	0	0	0	0	0
01R4G	87	0	0	0	0	0
01R4G	88	0	0	0	0	0
01R4G	89	0	0	0	0	0
01R4G	90	0	0	0	0	0
01R4G	91	0	0	0	0	0
01R4G	92	0	0	0	0	0
01R4G	93	0	0	0	0	0
01R4G	94	0	0	0	0	0
01R4G	95	0	0	0	0	0
01R4G	96	0	0	0	0	0
01R4G	97	0	0	0	0	0
01R4G	98	0	0	0	0	0
01R4G	99	0	0	0	0	0
01R4G	100	0	0	0	0	0
01R4G	LhRCA	0	0	0	0	0
01R4G	102	0	0	0	0	0
01R4G	LRCA	0	0	0	0	0
01R4G	root	0	0	0	0	0
silix_008599	MidMit	0	0	0	0	1
0218P	AciCry	1	0	0	0	2
0218P	Alpha10	0	0	0	0	0
0218P	Alpha11	0	0	0	0	0
0218P	Alpha12	0	0	0	0	0
0218P	Alpha32	0	0	0	0	0
0218P	Alpha35	0	0	0	0	0
0218P	Alpha96	0	0	0	0	0
0218P	AnaCen	0	0	0	0	0
0218P	AnaMar	0	0	0	0	0
0218P	AnaPha	0	0	0	0	0
0218P	ArcLac	0	0	0	0	0
0218P	AzoBra	0	0	0	0	0
0218P	BfRick	0	0	0	0	0
0218P	CauCre	0	0	0	0	0
0218P	DeiVas	0	0	0	0	0
0218P	EhrCan	0	0	0	0	0
0218P	EhrCha	0	0	0	0	0
0218P	EhrRum	0	0	0	0	0
0218P	JidAca	0	0	0	0	0
0218P	MidMit	0	0	0	0	0
0218P	NeoHel	0	0	0	0	0
0218P	NeoLot	0	0	0	0	0
0218P	NeoRis	0	0	0	0	0
0218P	NeoSen	0	0	0	0	0
0218P	OriTsu	0	0	0	0	0
0218P	PhyTra	0	0	0	0	0
0218P	PunMar	0	0	0	0	0
0218P	RhiEtl	0	0	0	0	0
0218P	RhoRub	0	0	0	0	1
0218P	RhoSph	0	0	0	0	0
0218P	RickAc	0	0	0	0	0
0218P	RickBe	0	0	0	0	0
0218P	RickFe	0	0	0	0	0
0218P	RickOs	0	0	0	0	0
0218P	RickPr	0	0	0	0	0
0218P	RickRi	0	0	0	0	0
0218P	TARANE	0	0	0	0	0
0218P	TOBGRS	0	0	0	0	0
0218P	UBA2645	0	0	0	0	0
0218P	UBA6149	0	0	0	0	0
0218P	UBA6178	0	0	0	0	0
0218P	UBA6187	0	0	0	0	0
0218P	UBA6189	0	0	0	0	0
0218P	WolBru	0	0	0	0	0
0218P	WolCul	0	0	0	0	0
0218P	WolDro	0	0	0	0	0
0218P	WolOnc	0	0	0	0	0
0218P	ZymMob	0	0	0	0	0
0218P	bin125	0	0	0	0	0
0218P	bin671	0	0	0	0	0
0218P	bin673	0	0	0	0	0
0218P	endAca	0	0	0	0	0
0218P	endPer	0	0	0	0	0
0218P	53	0	0	0	0	0
0218P	54	0	0	0	0	0
0218P	55	0	0	0	0	0
0218P	56	0	0	0	0	0
0218P	57	0	0	0	0	0
0218P	58	0	0	0	0	0
0218P	59	0	0	1	0	0
0218P	60	0	0	0	0	0
0218P	61	0	0	0	0	0
0218P	62	0	0	0	0	0
0218P	63	0	0	0	0	0
0218P	64	0	0	0	0	0
0218P	65	0	0	0	0	0
0218P	66	0	0	0	0	0
0218P	67	0	0	0	0	0
0218P	68	0	0	0	0	0
0218P	69	0	0	0	0	0
0218P	70	0	0	0	0	0
0218P	71	0	0	0	0	0
0218P	72	0	0	0	0	0
0218P	73	0	0	0	0	0
0218P	74	0	0	0	0	0
0218P	75	0	0	0	0	0
0218P	76	0	0	0	0	0
0218P	77	0	0	0	0	0
0218P	78	0	0	0	0	3
0218P	79	0	0	0	0	0
0218P	80	0	0	0	0	0
0218P	81	0	0	0	0	0
0218P	82	0	0	0	0	0
0218P	83	0	0	0	0	0
0218P	84	0	0	0	0	0
0218P	85	0	0	0	0	0
0218P	86	0	0	0	0	0
0218P	87	0	0	0	0	0
0218P	88	0	0	0	1	2
0218P	89	0	0	0	0	0
0218P	90	0	0	0	0	0
0218P	91	0	0	0	0	0
0218P	92	0	0	0	0	0
0218P	93	0	0	0	0	0
0218P	94	0	0	0	0	0
0218P	95	0	0	0	0	1
0218P	96	0	0	0	0	0
0218P	97	0	0	0	0	0
0218P	98	0	0	0	0	0
0218P	99	0	0	0	0	0
0218P	100	0	0	0	0	0
0218P	LhRCA	0	0	0	0	0
0218P	102	0	0	0	0	0
0218P	LRCA	0	0	0	0	0
0218P	root	0	0	0	0	0
silix_011907	OriTsu	0	0	0	0	1
silix_011404	NeoRis	0	0	0	0	1
silix_010027	CauCre	0	0	0	0	1
020PG	AciCry	0	0	0	0	0
020PG	Alpha10	0	0	0	0	0
020PG	Alpha11	0	0	0	0	0
020PG	Alpha12	0	0	0	0	0
020PG	Alpha32	0	0	0	0	0
020PG	Alpha35	0	0	0	0	0
020PG	Alpha96	0	0	0	0	0
020PG	AnaCen	0	0	0	0	0
020PG	AnaMar	0	0	0	0	0
020PG	AnaPha	0	0	0	0	0
020PG	ArcLac	0	0	0	0	0
020PG	AzoBra	0	0	0	0	0
020PG	BfRick	0	0	0	0	0
020PG	CauCre	0	0	0	0	0
020PG	DeiVas	0	0	0	0	0
020PG	EhrCan	0	0	0	0	0
020PG	EhrCha	0	0	0	0	0
020PG	EhrRum	0	0	0	0	0
020PG	JidAca	0	0	0	0	0
020PG	MidMit	0	0	0	0	0
020PG	NeoHel	0	0	0	0	0
020PG	NeoLot	0	0	0	0	0
020PG	NeoRis	0	0	0	0	0
020PG	NeoSen	0	0	0	0	0
020PG	OriTsu	0	0	0	0	0
020PG	PhyTra	0	0	0	0	0
020PG	PunMar	0	0	0	0	0
020PG	RhiEtl	0	1	0	0	1
020PG	RhoRub	0	1	0	0	1
020PG	RhoSph	0	0	0	0	0
020PG	RickAc	0	0	0	0	0
020PG	RickBe	0	0	0	0	0
020PG	RickFe	0	0	0	0	0
020PG	RickOs	0	0	0	0	0
020PG	RickPr	0	0	0	0	0
020PG	RickRi	0	0	0	0	0
020PG	TARANE	0	0	0	0	0
020PG	TOBGRS	0	0	0	0	1
020PG	UBA2645	0	0	0	0	0
020PG	UBA6149	0	0	0	0	1
020PG	UBA6178	0	0	0	0	1
020PG	UBA6187	0	0	0	0	0
020PG	UBA6189	0	0	1	0	0
020PG	WolBru	0	0	0	0	0
020PG	WolCul	0	0	0	0	0
020PG	WolDro	0	0	0	0	0
020PG	WolOnc	0	0	0	0	0
020PG	ZymMob	0	0	0	0	0
020PG	bin125	0	0	0	0	1
020PG	bin671	0	0	0	0	0
020PG	bin673	0	0	0	0	0
020PG	endAca	0	1	0	0	1
020PG	endPer	0	0	0	0	0
020PG	53	0	0	0	0	0
020PG	54	0	0	0	0	0
020PG	55	0	0	0	0	0
020PG	56	0	0	0	0	0
020PG	57	0	0	0	0	0
020PG	58	0	0	0	0	0
020PG	59	0	0	0	0	0
020PG	60	0	0	0	0	0
020PG	61	0	0	0	0	0
020PG	62	0	0	0	0	0
020PG	63	0	0	0	0	0
020PG	64	0	0	0	0	0
020PG	65	0	0	0	0	0
020PG	66	0	0	0	0	0
020PG	67	0	0	0	0	0
020PG	68	0	0	0	0	0
020PG	69	0	0	0	0	0
020PG	70	0	0	0	0	0
020PG	71	0	0	0	0	1
020PG	72	0	0	0	0	0
020PG	73	0	0	0	0	0
020PG	74	0	0	0	0	0
020PG	75	0	0	0	0	0
020PG	76	0	0	0	0	0
020PG	77	0	0	0	0	0
020PG	78	0	0	0	0	0
020PG	79	0	0	0	0	0
020PG	80	0	0	0	0	0
020PG	81	0	0	0	0	0
020PG	82	0	0	0	0	0
020PG	83	0	0	0	0	1
020PG	84	0	0	0	0	0
020PG	85	0	0	0	0	0
020PG	86	0	0	0	0	0
020PG	87	0	0	0	0	0
020PG	88	0	0	0	0	0
020PG	89	0	0	0	0	0
020PG	90	0	0	0	0	0
020PG	91	0	0	0	0	0
020PG	92	0	0	0	0	0
020PG	93	0	0	0	0	1
020PG	94	0	0	0	0	0
020PG	95	0	0	0	0	0
020PG	96	0	0	0	0	0
020PG	97	0	0	0	0	0
020PG	98	0	0	0	1	1
020PG	99	0	0	0	0	0
020PG	100	0	0	0	0	0
020PG	LhRCA	0	0	0	0	0
020PG	102	0	0	0	0	0
020PG	LRCA	0	0	0	0	0
020PG	root	0	0	0	0	0
0262M	AciCry	0	0	0	0	0
0262M	Alpha10	0	0	0	0	1
0262M	Alpha11	0	0	0	0	1
0262M	Alpha12	0	0	1	0	0
0262M	Alpha32	2	0	0	0	3
0262M	Alpha35	0	0	2	0	0
0262M	Alpha96	0	0	1	0	0
0262M	AnaCen	0	0	0	0	0
0262M	AnaMar	0	0	0	0	0
0262M	AnaPha	0	0	0	0	0
0262M	ArcLac	0	0	0	0	0
0262M	AzoBra	0	0	0	0	0
0262M	BfRick	0	0	0	0	0
0262M	CauCre	0	0	0	0	0
0262M	DeiVas	0	0	0	0	0
0262M	EhrCan	0	0	0	0	0
0262M	EhrCha	0	0	0	0	0
0262M	EhrRum	0	0	0	0	0
0262M	JidAca	0	0	0	0	0
0262M	MidMit	0	0	0	0	0
0262M	NeoHel	0	0	0	0	0
0262M	NeoLot	0	0	0	0	0
0262M	NeoRis	0	0	0	0	0
0262M	NeoSen	0	0	0	0	0
0262M	OriTsu	0	0	0	0	0
0262M	PhyTra	0	0	0	0	0
0262M	PunMar	0	0	0	0	0
0262M	RhiEtl	0	0	0	0	0
0262M	RhoRub	0	0	0	0	0
0262M	RhoSph	0	0	0	0	0
0262M	RickAc	0	0	0	0	0
0262M	RickBe	0	0	0	0	0
0262M	RickFe	0	0	0	0	0
0262M	RickOs	0	0	0	0	0
0262M	RickPr	0	0	0	0	0
0262M	RickRi	0	0	0	0	0
0262M	TARANE	0	0	0	0	0
0262M	TOBGRS	0	0	0	0	0
0262M	UBA2645	0	0	0	0	0
0262M	UBA6149	0	0	0	0	0
0262M	UBA6178	0	0	0	0	0
0262M	UBA6187	0	0	0	0	0
0262M	UBA6189	0	0	0	0	0
0262M	WolBru	0	0	0	0	0
0262M	WolCul	0	0	0	0	0
0262M	WolDro	0	0	0	0	0
0262M	WolOnc	0	0	0	0	0
0262M	ZymMob	0	0	0	0	0
0262M	bin125	0	0	0	0	0
0262M	bin671	0	0	0	0	0
0262M	bin673	0	0	0	0	0
0262M	endAca	0	0	0	0	0
0262M	endPer	0	0	0	0	0
0262M	53	0	0	0	0	2
0262M	54	0	0	0	0	2
0262M	55	0	0	0	0	2
0262M	56	0	0	0	0	0
0262M	57	0	0	0	0	0
0262M	58	0	0	0	0	0
0262M	59	0	0	0	0	0
0262M	60	0	0	0	0	0
0262M	61	0	0	0	0	0
0262M	62	0	0	0	0	0
0262M	63	0	0	0	0	0
0262M	64	0	0	0	0	0
0262M	65	0	0	0	0	0
0262M	66	0	0	0	0	0
0262M	67	0	0	0	0	0
0262M	68	0	0	0	0	0
0262M	69	0	0	0	0	0
0262M	70	0	0	0	0	0
0262M	71	0	0	0	0	0
0262M	72	0	0	0	0	0
0262M	73	0	0	0	0	0
0262M	74	0	0	0	0	0
0262M	75	0	0	0	0	0
0262M	76	0	0	0	0	0
0262M	77	0	0	0	0	2
0262M	78	0	0	0	0	0
0262M	79	0	0	0	0	0
0262M	80	0	0	0	0	0
0262M	81	0	0	0	0	0
0262M	82	0	0	0	0	0
0262M	83	0	0	0	0	0
0262M	84	0	0	0	0	0
0262M	85	0	0	0	0	0
0262M	86	0	0	0	0	0
0262M	87	0	0	0	1	2
0262M	88	0	0	0	0	0
0262M	89	0	0	0	0	0
0262M	90	0	0	0	0	0
0262M	91	0	0	0	0	0
0262M	92	0	0	0	0	0
0262M	93	0	0	0	0	0
0262M	94	0	0	0	0	0
0262M	95	0	0	0	0	1
0262M	96	0	0	0	0	0
0262M	97	0	0	0	0	0
0262M	98	0	0	0	0	0
0262M	99	0	0	0	0	0
0262M	100	0	0	0	0	0
0262M	LhRCA	0	0	0	0	0
0262M	102	0	0	0	0	0
0262M	LRCA	0	0	0	0	0
0262M	root	0	0	0	0	0
silix_000018	AciCry	0	0	0	0	0
silix_000018	Alpha10	0	0	0	0	0
silix_000018	Alpha11	0	0	0	0	1
silix_000018	Alpha12	0	0	0	0	1
silix_000018	Alpha32	0	0	0	0	0
silix_000018	Alpha35	0	0	0	0	0
silix_000018	Alpha96	0	0	0	0	0
silix_000018	AnaCen	0	0	0	0	0
silix_000018	AnaMar	0	0	0	0	0
silix_000018	AnaPha	0	0	0	0	0
silix_000018	ArcLac	0	0	0	0	0
silix_000018	AzoBra	0	0	0	0	0
silix_000018	BfRick	0	0	0	0	0
silix_000018	CauCre	0	0	0	0	0
silix_000018	DeiVas	0	0	0	0	0
silix_000018	EhrCan	0	0	0	0	0
silix_000018	EhrCha	0	0	0	0	0
silix_000018	EhrRum	0	0	0	0	0
silix_000018	JidAca	0	0	0	0	0
silix_000018	MidMit	0	0	0	0	0
silix_000018	NeoHel	0	0	0	0	0
silix_000018	NeoLot	0	0	0	0	0
silix_000018	NeoRis	0	0	0	0	0
silix_000018	NeoSen	0	0	0	0	0
silix_000018	OriTsu	0	0	0	0	0
silix_000018	PhyTra	0	0	0	0	0
silix_000018	PunMar	0	0	0	0	0
silix_000018	RhiEtl	0	0	0	0	0
silix_000018	RhoRub	0	0	0	0	0
silix_000018	RhoSph	0	0	0	0	0
silix_000018	RickAc	0	0	0	0	0
silix_000018	RickBe	0	0	0	0	0
silix_000018	RickFe	0	0	0	0	0
silix_000018	RickOs	0	0	0	0	0
silix_000018	RickPr	0	0	0	0	0
silix_000018	RickRi	0	0	0	0	0
silix_000018	TARANE	0	0	0	0	0
silix_000018	TOBGRS	0	0	0	0	0
silix_000018	UBA2645	0	0	0	0	0
silix_000018	UBA6149	0	0	0	0	0
silix_000018	UBA6178	0	0	0	0	0
silix_000018	UBA6187	0	0	0	0	0
silix_000018	UBA6189	0	0	0	0	0
silix_000018	WolBru	0	0	0	0	0
silix_000018	WolCul	0	0	0	0	0
silix_000018	WolDro	0	0	0	0	0
silix_000018	WolOnc	0	0	0	0	0
silix_000018	ZymMob	0	0	0	0	0
silix_000018	bin125	0	0	0	0	0
silix_000018	bin671	0	0	0	0	0
silix_000018	bin673	0	0	0	0	0
silix_000018	endAca	0	0	0	0	0
silix_000018	endPer	0	0	0	0	0
silix_000018	53	0	0	0	0	0
silix_000018	54	0	0	0	1	1
silix_000018	55	0	0	0	0	0
silix_000018	56	0	0	0	0	0
silix_000018	57	0	0	0	0	0
silix_000018	58	0	0	0	0	0
silix_000018	59	0	0	0	0	0
silix_000018	60	0	0	0	0	0
silix_000018	61	0	0	0	0	0
silix_000018	62	0	0	0	0	0
silix_000018	63	0	0	0	0	0
silix_000018	64	0	0	0	0	0
silix_000018	65	0	0	0	0	0
silix_000018	66	0	0	0	0	0
silix_000018	67	0	0	0	0	0
silix_000018	68	0	0	0	0	0
silix_000018	69	0	0	0	0	0
silix_000018	70	0	0	0	0	0
silix_000018	71	0	0	0	0	0
silix_000018	72	0	0	0	0	0
silix_000018	73	0	0	0	0	0
silix_000018	74	0	0	0	0	0
silix_000018	75	0	0	0	0	0
silix_000018	76	0	0	0	0	0
silix_000018	77	0	0	0	0	0
silix_000018	78	0	0	0	0	0
silix_000018	79	0	0	0	0	0
silix_000018	80	0	0	0	0	0
silix_000018	81	0	0	0	0	0
silix_000018	82	0	0	0	0	0
silix_000018	83	0	0	0	0	0
silix_000018	84	0	0	0	0	0
silix_000018	85	0	0	0	0	0
silix_000018	86	0	0	0	0	0
silix_000018	87	0	0	0	0	0
silix_000018	88	0	0	0	0	0
silix_000018	89	0	0	0	0	0
silix_000018	90	0	0	0	0	0
silix_000018	91	0	0	0	0	0
silix_000018	92	0	0	0	0	0
silix_000018	93	0	0	0	0	0
silix_000018	94	0	0	0	0	0
silix_000018	95	0	0	0	0	0
silix_000018	96	0	0	0	0	0
silix_000018	97	0	0	0	0	0
silix_000018	98	0	0	0	0	0
silix_000018	99	0	0	0	0	0
silix_000018	100	0	0	0	0	0
silix_000018	LhRCA	0	0	0	0	0
silix_000018	102	0	0	0	0	0
silix_000018	LRCA	0	0	0	0	0
silix_000018	root	0	0	0	0	0
silix_003026	Alpha35	0	0	0	0	1
silix_005108	AzoBra	0	0	0	0	1
01WNF	AciCry	0	0	0	0	0
01WNF	Alpha10	0	0	0	0	0
01WNF	Alpha11	0	0	0	0	0
01WNF	Alpha12	0	0	0	0	0
01WNF	Alpha32	0	0	0	0	0
01WNF	Alpha35	0	0	0	0	0
01WNF	Alpha96	0	0	0	0	0
01WNF	AnaCen	0	0	0	0	0
01WNF	AnaMar	0	0	0	0	0
01WNF	AnaPha	0	0	0	0	0
01WNF	ArcLac	0	0	0	0	0
01WNF	AzoBra	0	0	0	0	0
01WNF	BfRick	0	0	0	0	0
01WNF	CauCre	0	0	0	0	1
01WNF	DeiVas	0	0	0	0	0
01WNF	EhrCan	0	0	0	0	0
01WNF	EhrCha	0	0	0	0	0
01WNF	EhrRum	0	0	0	0	0
01WNF	JidAca	0	0	0	0	0
01WNF	MidMit	0	0	0	0	0
01WNF	NeoHel	0	0	0	0	0
01WNF	NeoLot	0	0	0	0	0
01WNF	NeoRis	0	0	0	0	0
01WNF	NeoSen	0	0	0	0	0
01WNF	OriTsu	0	0	0	0	0
01WNF	PhyTra	0	0	0	0	0
01WNF	PunMar	0	0	0	0	0
01WNF	RhiEtl	0	0	0	0	1
01WNF	RhoRub	0	0	0	0	0
01WNF	RhoSph	0	0	1	0	0
01WNF	RickAc	0	0	0	0	0
01WNF	RickBe	0	0	0	0	0
01WNF	RickFe	0	0	0	0	0
01WNF	RickOs	0	0	0	0	0
01WNF	RickPr	0	0	0	0	0
01WNF	RickRi	0	0	0	0	0
01WNF	TARANE	0	0	0	0	0
01WNF	TOBGRS	0	0	0	0	0
01WNF	UBA2645	0	0	0	0	0
01WNF	UBA6149	0	0	0	0	0
01WNF	UBA6178	0	0	0	0	0
01WNF	UBA6187	0	0	0	0	0
01WNF	UBA6189	0	0	0	0	0
01WNF	WolBru	0	0	0	0	0
01WNF	WolCul	0	0	0	0	0
01WNF	WolDro	0	0	0	0	0
01WNF	WolOnc	0	0	0	0	0
01WNF	ZymMob	0	0	0	0	0
01WNF	bin125	0	0	0	0	0
01WNF	bin671	0	0	0	0	0
01WNF	bin673	0	0	0	0	0
01WNF	endAca	0	0	0	0	0
01WNF	endPer	0	0	0	0	0
01WNF	53	0	0	0	0	0
01WNF	54	0	0	0	0	0
01WNF	55	0	0	0	0	0
01WNF	56	0	0	0	0	0
01WNF	57	0	0	0	0	0
01WNF	58	0	0	0	0	0
01WNF	59	0	0	0	0	0
01WNF	60	0	0	0	0	0
01WNF	61	0	0	0	0	0
01WNF	62	0	0	0	0	0
01WNF	63	0	0	0	0	0
01WNF	64	0	0	0	0	0
01WNF	65	0	0	0	0	0
01WNF	66	0	0	0	0	0
01WNF	67	0	0	0	0	2
01WNF	68	0	0	0	0	0
01WNF	69	0	0	0	0	0
01WNF	70	0	0	0	0	0
01WNF	71	0	0	0	0	0
01WNF	72	0	0	0	0	0
01WNF	73	0	0	0	0	0
01WNF	74	0	0	0	0	0
01WNF	75	0	0	0	0	0
01WNF	76	0	0	0	0	0
01WNF	77	0	0	0	0	0
01WNF	78	0	0	0	0	0
01WNF	79	0	0	0	0	0
01WNF	80	0	0	0	0	0
01WNF	81	0	0	0	1	2
01WNF	82	0	0	0	0	0
01WNF	83	0	0	0	0	0
01WNF	84	0	0	0	0	0
01WNF	85	0	0	0	0	0
01WNF	86	0	0	0	0	0
01WNF	87	0	0	0	0	0
01WNF	88	0	0	0	0	0
01WNF	89	0	0	0	0	0
01WNF	90	0	0	0	0	0
01WNF	91	0	0	0	0	1
01WNF	92	0	0	0	0	0
01WNF	93	0	0	0	0	0
01WNF	94	0	0	0	0	0
01WNF	95	0	0	0	0	0
01WNF	96	0	0	0	0	0
01WNF	97	0	0	0	0	0
01WNF	98	0	0	0	0	0
01WNF	99	0	0	0	0	0
01WNF	100	0	0	0	0	0
01WNF	LhRCA	0	0	0	0	0
01WNF	102	0	0	0	0	0
01WNF	LRCA	0	0	0	0	0
01WNF	root	0	0	0	0	0
silix_019312	UBA6189	0	0	0	0	1
01WHA	AciCry	0	0	0	0	1
01WHA	Alpha10	0	1	1	0	1
01WHA	Alpha11	0	0	0	0	1
01WHA	Alpha12	0	0	0	0	1
01WHA	Alpha32	0	1	0	0	1
01WHA	Alpha35	0	0	1	0	0
01WHA	Alpha96	0	0	0	0	1
01WHA	AnaCen	0	0	0	0	0
01WHA	AnaMar	0	0	0	0	0
01WHA	AnaPha	0	0	0	0	0
01WHA	ArcLac	0	0	1	0	0
01WHA	AzoBra	0	1	0	0	2
01WHA	BfRick	0	0	0	0	1
01WHA	CauCre	0	0	0	0	1
01WHA	DeiVas	0	0	1	0	0
01WHA	EhrCan	0	0	0	0	0
01WHA	EhrCha	0	0	0	0	0
01WHA	EhrRum	0	0	0	0	0
01WHA	JidAca	0	0	0	0	0
01WHA	MidMit	0	0	0	0	0
01WHA	NeoHel	0	0	0	0	0
01WHA	NeoLot	0	0	0	0	0
01WHA	NeoRis	0	0	0	0	0
01WHA	NeoSen	0	0	0	0	0
01WHA	OriTsu	0	0	0	0	0
01WHA	PhyTra	0	0	0	0	0
01WHA	PunMar	0	0	1	0	1
01WHA	RhiEtl	0	1	0	0	1
01WHA	RhoRub	0	0	0	0	1
01WHA	RhoSph	0	1	0	0	1
01WHA	RickAc	0	0	0	0	1
01WHA	RickBe	0	0	0	0	0
01WHA	RickFe	0	0	0	0	0
01WHA	RickOs	0	0	0	0	0
01WHA	RickPr	0	0	0	0	0
01WHA	RickRi	0	0	0	0	0
01WHA	TARANE	0	0	0	0	1
01WHA	TOBGRS	0	0	0	0	1
01WHA	UBA2645	0	0	0	0	1
01WHA	UBA6149	0	0	0	0	1
01WHA	UBA6178	0	0	0	0	1
01WHA	UBA6187	0	1	1	0	1
01WHA	UBA6189	0	1	1	0	1
01WHA	WolBru	0	0	0	0	0
01WHA	WolCul	0	0	0	0	0
01WHA	WolDro	0	0	0	0	0
01WHA	WolOnc	0	0	0	0	0
01WHA	ZymMob	0	1	0	0	2
01WHA	bin125	0	0	0	0	1
01WHA	bin671	0	0	0	0	1
01WHA	bin673	0	0	0	0	1
01WHA	endAca	0	0	0	0	0
01WHA	endPer	0	0	0	0	0
01WHA	53	0	0	0	0	2
01WHA	54	0	0	0	0	1
01WHA	55	0	0	1	0	1
01WHA	56	0	0	0	0	0
01WHA	57	0	0	0	0	0
01WHA	58	0	0	0	0	1
01WHA	59	0	1	0	0	2
01WHA	60	0	0	0	0	1
01WHA	61	0	0	0	0	0
01WHA	62	0	0	0	0	0
01WHA	63	0	0	0	0	0
01WHA	64	0	0	0	0	0
01WHA	65	0	0	0	0	0
01WHA	66	0	0	0	0	0
01WHA	67	0	0	1	0	1
01WHA	68	0	0	0	0	0
01WHA	69	0	0	0	0	0
01WHA	70	0	0	0	0	2
01WHA	71	0	0	0	0	1
01WHA	72	0	0	0	0	0
01WHA	73	0	0	0	0	0
01WHA	74	0	0	0	0	1
01WHA	75	0	1	0	0	1
01WHA	76	0	0	0	0	0
01WHA	77	0	0	0	0	1
01WHA	78	0	0	0	0	2
01WHA	79	0	0	0	0	0
01WHA	80	0	0	0	0	0
01WHA	81	0	0	0	0	2
01WHA	82	0	0	0	0	0
01WHA	83	0	0	0	0	1
01WHA	84	0	0	0	0	0
01WHA	85	0	0	0	0	1
01WHA	86	0	0	0	0	0
01WHA	87	0	0	0	0	1
01WHA	88	0	0	0	0	1
01WHA	89	0	0	0	0	0
01WHA	90	0	0	0	0	0
01WHA	91	0	1	0	0	2
01WHA	92	0	0	0	0	0
01WHA	93	0	0	0	0	2
01WHA	94	0	0	1	0	0
01WHA	95	0	0	0	0	1
01WHA	96	0	0	0	0	1
01WHA	97	0	0	1	0	0
01WHA	98	0	0	0	0	1
01WHA	99	0	0	0	0	1
01WHA	100	0	0	0	0	1
01WHA	LhRCA	0	0	1	0	1
01WHA	102	0	0	0	0	1
01WHA	LRCA	0	1	0	0	1
01WHA	root	0	0	0	1	1
01R6M	AciCry	0	0	0	0	0
01R6M	Alpha10	0	0	0	0	0
01R6M	Alpha11	0	0	0	0	0
01R6M	Alpha12	0	0	0	0	0
01R6M	Alpha32	0	0	0	0	0
01R6M	Alpha35	0	0	0	0	0
01R6M	Alpha96	0	0	0	0	0
01R6M	AnaCen	0	0	0	0	0
01R6M	AnaMar	0	0	0	0	0
01R6M	AnaPha	0	0	0	0	0
01R6M	ArcLac	0	0	0	0	0
01R6M	AzoBra	0	0	0	0	0
01R6M	BfRick	0	0	0	0	0
01R6M	CauCre	0	0	0	0	0
01R6M	DeiVas	0	0	0	0	0
01R6M	EhrCan	0	0	0	0	0
01R6M	EhrCha	0	0	0	0	0
01R6M	EhrRum	0	0	0	0	0
01R6M	JidAca	0	0	0	0	0
01R6M	MidMit	0	0	0	0	0
01R6M	NeoHel	0	0	0	0	0
01R6M	NeoLot	0	0	0	0	0
01R6M	NeoRis	0	0	0	0	0
01R6M	NeoSen	0	0	0	0	0
01R6M	OriTsu	0	0	0	0	0
01R6M	PhyTra	0	0	0	0	0
01R6M	PunMar	0	0	0	0	0
01R6M	RhiEtl	1	0	0	1	2
01R6M	RhoRub	0	0	0	0	0
01R6M	RhoSph	0	0	0	0	0
01R6M	RickAc	0	0	0	0	0
01R6M	RickBe	0	0	0	0	0
01R6M	RickFe	0	0	0	0	0
01R6M	RickOs	0	0	0	0	0
01R6M	RickPr	0	0	0	0	0
01R6M	RickRi	0	0	0	0	0
01R6M	TARANE	0	0	0	0	0
01R6M	TOBGRS	0	0	0	0	0
01R6M	UBA2645	0	0	0	0	0
01R6M	UBA6149	0	0	0	0	0
01R6M	UBA6178	0	0	0	0	0
01R6M	UBA6187	0	0	0	0	0
01R6M	UBA6189	0	0	0	0	0
01R6M	WolBru	0	0	0	0	0
01R6M	WolCul	0	0	0	0	0
01R6M	WolDro	0	0	0	0	0
01R6M	WolOnc	0	0	0	0	0
01R6M	ZymMob	0	0	0	0	0
01R6M	bin125	0	0	0	0	0
01R6M	bin671	0	0	0	0	0
01R6M	bin673	0	0	0	0	0
01R6M	endAca	0	0	0	0	0
01R6M	endPer	0	0	0	0	0
01R6M	53	0	0	0	0	0
01R6M	54	0	0	0	0	0
01R6M	55	0	0	0	0	0
01R6M	56	0	0	0	0	0
01R6M	57	0	0	0	0	0
01R6M	58	0	0	0	0	0
01R6M	59	0	0	0	0	0
01R6M	60	0	0	0	0	0
01R6M	61	0	0	0	0	0
01R6M	62	0	0	0	0	0
01R6M	63	0	0	0	0	0
01R6M	64	0	0	0	0	0
01R6M	65	0	0	0	0	0
01R6M	66	0	0	0	0	0
01R6M	67	0	0	0	0	1
01R6M	68	0	0	0	0	0
01R6M	69	0	0	0	0	0
01R6M	70	0	0	0	0	0
01R6M	71	0	0	0	0	0
01R6M	72	0	0	0	0	0
01R6M	73	0	0	0	0	0
01R6M	74	0	0	0	0	0
01R6M	75	0	0	0	0	0
01R6M	76	0	0	0	0	0
01R6M	77	0	0	0	0	0
01R6M	78	0	0	0	0	0
01R6M	79	0	0	0	0	0
01R6M	80	0	0	0	0	0
01R6M	81	0	0	0	0	0
01R6M	82	0	0	0	0	0
01R6M	83	0	0	0	0	0
01R6M	84	0	0	0	0	0
01R6M	85	0	0	0	0	0
01R6M	86	0	0	0	0	0
01R6M	87	0	0	0	0	0
01R6M	88	0	0	0	0	0
01R6M	89	0	0	0	0	0
01R6M	90	0	0	0	0	0
01R6M	91	0	0	0	0	0
01R6M	92	0	0	0	0	0
01R6M	93	0	0	0	0	0
01R6M	94	0	0	0	0	0
01R6M	95	0	0	0	0	0
01R6M	96	0	0	0	0	0
01R6M	97	0	0	0	0	0
01R6M	98	0	0	0	0	0
01R6M	99	0	0	0	0	0
01R6M	100	0	0	0	0	0
01R6M	LhRCA	0	0	0	0	0
01R6M	102	0	0	0	0	0
01R6M	LRCA	0	0	0	0	0
01R6M	root	0	0	0	0	0
01QY9	AciCry	4	1	0	1	5
01QY9	Alpha10	0	0	0	0	0
01QY9	Alpha11	0	0	0	0	0
01QY9	Alpha12	0	0	0	0	0
01QY9	Alpha32	0	0	0	0	0
01QY9	Alpha35	0	0	0	0	0
01QY9	Alpha96	0	0	0	0	0
01QY9	AnaCen	0	0	0	0	0
01QY9	AnaMar	0	0	0	0	0
01QY9	AnaPha	0	0	0	0	0
01QY9	ArcLac	0	0	0	0	0
01QY9	AzoBra	0	0	0	0	0
01QY9	BfRick	0	0	0	0	0
01QY9	CauCre	0	0	0	0	0
01QY9	DeiVas	0	0	0	0	0
01QY9	EhrCan	0	0	0	0	0
01QY9	EhrCha	0	0	0	0	0
01QY9	EhrRum	0	0	0	0	0
01QY9	JidAca	0	0	0	0	0
01QY9	MidMit	0	0	0	0	0
01QY9	NeoHel	0	0	0	0	0
01QY9	NeoLot	0	0	0	0	0
01QY9	NeoRis	0	0	0	0	0
01QY9	NeoSen	0	0	0	0	0
01QY9	OriTsu	0	0	0	0	0
01QY9	PhyTra	0	0	0	0	0
01QY9	PunMar	0	0	0	0	0
01QY9	RhiEtl	5	1	0	1	6
01QY9	RhoRub	0	0	0	0	0
01QY9	RhoSph	0	0	0	0	0
01QY9	RickAc	0	0	0	0	0
01QY9	RickBe	0	0	0	0	0
01QY9	RickFe	0	0	0	0	0
01QY9	RickOs	0	0	0	0	0
01QY9	RickPr	0	0	0	0	0
01QY9	RickRi	0	0	0	0	0
01QY9	TARANE	0	0	0	0	0
01QY9	TOBGRS	0	0	0	0	0
01QY9	UBA2645	0	0	0	0	0
01QY9	UBA6149	0	0	0	0	0
01QY9	UBA6178	0	0	0	0	0
01QY9	UBA6187	0	0	0	0	0
01QY9	UBA6189	0	0	0	0	0
01QY9	WolBru	0	0	0	0	0
01QY9	WolCul	0	0	0	0	0
01QY9	WolDro	0	0	0	0	0
01QY9	WolOnc	0	0	0	0	0
01QY9	ZymMob	0	0	0	0	0
01QY9	bin125	0	0	0	0	0
01QY9	bin671	0	0	0	0	0
01QY9	bin673	0	0	0	0	0
01QY9	endAca	0	0	0	0	0
01QY9	endPer	0	0	0	0	0
01QY9	53	0	0	0	0	0
01QY9	54	0	0	0	0	0
01QY9	55	0	0	0	0	0
01QY9	56	0	0	0	0	0
01QY9	57	0	0	0	0	0
01QY9	58	0	0	0	0	0
01QY9	59	0	0	0	0	0
01QY9	60	0	0	0	0	0
01QY9	61	0	0	0	0	0
01QY9	62	0	0	0	0	0
01QY9	63	0	0	0	0	0
01QY9	64	0	0	0	0	0
01QY9	65	0	0	0	0	0
01QY9	66	0	0	0	0	0
01QY9	67	0	0	0	0	0
01QY9	68	0	0	0	0	0
01QY9	69	0	0	0	0	0
01QY9	70	0	0	0	0	0
01QY9	71	0	0	0	0	0
01QY9	72	0	0	0	0	0
01QY9	73	0	0	0	0	0
01QY9	74	0	0	0	0	0
01QY9	75	0	0	0	0	0
01QY9	76	0	0	0	0	0
01QY9	77	0	0	0	0	0
01QY9	78	0	0	0	0	0
01QY9	79	0	0	0	0	0
01QY9	80	0	0	0	0	0
01QY9	81	0	0	0	0	0
01QY9	82	0	0	0	0	0
01QY9	83	0	0	0	0	0
01QY9	84	0	0	0	0	0
01QY9	85	0	0	0	0	0
01QY9	86	0	0	0	0	0
01QY9	87	0	0	0	0	0
01QY9	88	0	0	0	0	0
01QY9	89	0	0	0	0	0
01QY9	90	0	0	0	0	0
01QY9	91	0	0	0	0	0
01QY9	92	0	0	0	0	0
01QY9	93	0	0	0	0	0
01QY9	94	0	0	0	0	0
01QY9	95	0	0	0	0	0
01QY9	96	0	0	0	0	0
01QY9	97	0	0	0	0	0
01QY9	98	0	0	0	0	0
01QY9	99	0	0	0	0	0
01QY9	100	0	0	0	0	0
01QY9	LhRCA	0	0	0	0	0
01QY9	102	0	0	0	0	0
01QY9	LRCA	0	0	0	0	0
01QY9	root	0	0	0	0	0
02CIQ	AciCry	0	0	0	0	0
02CIQ	Alpha10	0	0	0	0	0
02CIQ	Alpha11	0	0	0	0	0
02CIQ	Alpha12	0	0	0	0	0
02CIQ	Alpha32	0	0	0	0	0
02CIQ	Alpha35	0	0	0	0	0
02CIQ	Alpha96	0	0	0	0	0
02CIQ	AnaCen	0	0	0	0	0
02CIQ	AnaMar	0	0	0	0	0
02CIQ	AnaPha	0	0	0	0	0
02CIQ	ArcLac	0	0	0	0	0
02CIQ	AzoBra	0	0	0	0	0
02CIQ	BfRick	0	0	0	0	0
02CIQ	CauCre	0	0	0	0	0
02CIQ	DeiVas	0	0	0	0	0
02CIQ	EhrCan	0	0	0	0	0
02CIQ	EhrCha	0	0	0	0	0
02CIQ	EhrRum	0	0	0	0	0
02CIQ	JidAca	0	0	0	0	0
02CIQ	MidMit	0	0	0	0	0
02CIQ	NeoHel	0	0	0	0	0
02CIQ	NeoLot	0	0	0	0	0
02CIQ	NeoRis	0	0	0	0	0
02CIQ	NeoSen	0	0	0	0	0
02CIQ	OriTsu	0	0	0	0	0
02CIQ	PhyTra	0	0	0	0	0
02CIQ	PunMar	0	1	0	0	1
02CIQ	RhiEtl	0	0	0	0	0
02CIQ	RhoRub	0	0	0	0	0
02CIQ	RhoSph	0	0	0	0	0
02CIQ	RickAc	0	0	0	0	0
02CIQ	RickBe	0	0	0	0	0
02CIQ	RickFe	0	0	0	0	0
02CIQ	RickOs	0	0	0	0	0
02CIQ	RickPr	0	0	0	0	0
02CIQ	RickRi	0	0	0	0	0
02CIQ	TARANE	0	0	0	0	0
02CIQ	TOBGRS	0	0	0	0	1
02CIQ	UBA2645	0	0	0	0	0
02CIQ	UBA6149	0	0	0	0	1
02CIQ	UBA6178	0	0	0	0	1
02CIQ	UBA6187	0	0	0	0	0
02CIQ	UBA6189	0	0	0	0	1
02CIQ	WolBru	0	0	0	0	0
02CIQ	WolCul	0	0	0	0	0
02CIQ	WolDro	0	0	0	0	0
02CIQ	WolOnc	0	0	0	0	0
02CIQ	ZymMob	0	0	0	0	0
02CIQ	bin125	0	0	0	0	1
02CIQ	bin671	0	0	0	0	0
02CIQ	bin673	0	0	0	0	0
02CIQ	endAca	0	0	0	0	0
02CIQ	endPer	0	0	0	0	0
02CIQ	53	0	0	0	0	0
02CIQ	54	0	0	0	0	0
02CIQ	55	0	0	0	0	0
02CIQ	56	0	0	0	0	0
02CIQ	57	0	0	0	0	0
02CIQ	58	0	0	0	0	0
02CIQ	59	0	0	0	0	0
02CIQ	60	0	0	0	0	0
02CIQ	61	0	0	0	0	0
02CIQ	62	0	0	0	0	0
02CIQ	63	0	0	0	0	0
02CIQ	64	0	0	0	0	0
02CIQ	65	0	0	0	0	0
02CIQ	66	0	0	0	0	0
02CIQ	67	0	0	0	0	0
02CIQ	68	0	0	0	0	0
02CIQ	69	0	0	0	0	0
02CIQ	70	0	0	0	0	0
02CIQ	71	0	0	0	0	1
02CIQ	72	0	0	0	0	0
02CIQ	73	0	0	0	0	0
02CIQ	74	0	0	0	0	0
02CIQ	75	0	0	0	0	0
02CIQ	76	0	0	0	0	0
02CIQ	77	0	0	0	0	0
02CIQ	78	0	0	0	0	0
02CIQ	79	0	0	0	0	0
02CIQ	80	0	0	0	0	0
02CIQ	81	0	0	0	0	0
02CIQ	82	0	0	0	0	0
02CIQ	83	0	0	0	0	1
02CIQ	84	0	0	0	0	0
02CIQ	85	0	0	0	0	0
02CIQ	86	0	0	0	0	0
02CIQ	87	0	0	0	0	0
02CIQ	88	0	0	0	0	0
02CIQ	89	0	0	0	0	0
02CIQ	90	0	0	0	0	0
02CIQ	91	0	0	0	0	0
02CIQ	92	0	0	0	0	0
02CIQ	93	0	0	0	0	1
02CIQ	94	0	0	0	0	0
02CIQ	95	0	0	0	0	0
02CIQ	96	0	0	0	0	0
02CIQ	97	0	0	0	0	0
02CIQ	98	0	0	0	1	1
02CIQ	99	0	0	0	0	0
02CIQ	100	0	0	0	0	0
02CIQ	LhRCA	0	0	0	0	0
02CIQ	102	0	0	0	0	0
02CIQ	LRCA	0	0	0	0	0
02CIQ	root	0	0	0	0	0
silix_012258	RhiEtl	0	0	0	0	1
silix_004507	AzoBra	0	0	0	0	1
01QK2	AciCry	0	0	0	0	0
01QK2	Alpha10	0	0	0	0	0
01QK2	Alpha11	0	0	0	0	1
01QK2	Alpha12	0	0	0	0	1
01QK2	Alpha32	0	0	0	0	1
01QK2	Alpha35	0	0	0	0	1
01QK2	Alpha96	0	0	0	0	0
01QK2	AnaCen	0	0	0	0	0
01QK2	AnaMar	0	0	0	0	0
01QK2	AnaPha	0	0	0	0	0
01QK2	ArcLac	0	0	0	0	0
01QK2	AzoBra	0	0	0	0	0
01QK2	BfRick	0	0	0	0	0
01QK2	CauCre	0	0	0	0	1
01QK2	DeiVas	0	0	0	0	0
01QK2	EhrCan	0	0	0	0	0
01QK2	EhrCha	0	0	0	0	0
01QK2	EhrRum	0	0	0	0	0
01QK2	JidAca	0	0	0	0	0
01QK2	MidMit	0	0	0	0	0
01QK2	NeoHel	0	0	0	0	0
01QK2	NeoLot	0	0	0	0	0
01QK2	NeoRis	0	0	0	0	0
01QK2	NeoSen	0	0	0	0	0
01QK2	OriTsu	0	0	0	0	0
01QK2	PhyTra	0	0	0	0	0
01QK2	PunMar	0	1	0	0	1
01QK2	RhiEtl	0	1	1	0	1
01QK2	RhoRub	0	0	0	0	0
01QK2	RhoSph	0	0	0	0	1
01QK2	RickAc	0	0	0	0	0
01QK2	RickBe	0	0	0	0	0
01QK2	RickFe	0	0	0	0	0
01QK2	RickOs	0	0	0	0	0
01QK2	RickPr	0	0	0	0	0
01QK2	RickRi	0	0	0	0	0
01QK2	TARANE	0	0	0	0	0
01QK2	TOBGRS	0	0	0	0	0
01QK2	UBA2645	0	0	0	0	0
01QK2	UBA6149	0	0	0	0	0
01QK2	UBA6178	0	0	0	0	0
01QK2	UBA6187	0	0	0	0	0
01QK2	UBA6189	0	0	0	0	0
01QK2	WolBru	0	0	0	0	0
01QK2	WolCul	0	0	0	0	0
01QK2	WolDro	0	0	0	0	0
01QK2	WolOnc	0	0	0	0	0
01QK2	ZymMob	0	0	0	0	1
01QK2	bin125	0	0	0	0	0
01QK2	bin671	0	0	0	0	0
01QK2	bin673	0	0	0	0	0
01QK2	endAca	0	0	0	0	0
01QK2	endPer	0	0	0	0	0
01QK2	53	0	0	0	0	0
01QK2	54	0	0	0	0	1
01QK2	55	0	0	0	0	1
01QK2	56	0	0	0	0	0
01QK2	57	0	0	0	0	0
01QK2	58	0	0	0	0	0
01QK2	59	0	0	0	0	0
01QK2	60	0	0	0	0	0
01QK2	61	0	0	0	0	0
01QK2	62	0	0	0	0	0
01QK2	63	0	0	0	0	0
01QK2	64	0	0	0	0	0
01QK2	65	0	0	0	0	0
01QK2	66	0	0	0	0	0
01QK2	67	0	0	0	0	1
01QK2	68	0	0	0	0	0
01QK2	69	0	0	0	0	0
01QK2	70	0	0	0	0	0
01QK2	71	0	0	0	0	0
01QK2	72	0	0	0	0	0
01QK2	73	0	0	0	0	0
01QK2	74	0	0	0	0	0
01QK2	75	0	0	0	0	0
01QK2	76	0	0	0	0	0
01QK2	77	0	1	0	0	1
01QK2	78	0	0	0	0	0
01QK2	79	0	0	0	0	0
01QK2	80	0	0	0	0	0
01QK2	81	0	0	0	0	1
01QK2	82	0	0	0	0	0
01QK2	83	0	0	0	0	0
01QK2	84	0	0	0	0	0
01QK2	85	0	0	0	0	0
01QK2	86	0	0	0	0	0
01QK2	87	0	0	0	0	0
01QK2	88	0	0	0	0	0
01QK2	89	0	0	0	0	0
01QK2	90	0	0	0	0	0
01QK2	91	0	0	0	1	1
01QK2	92	0	0	0	0	0
01QK2	93	0	0	0	0	0
01QK2	94	0	0	0	0	0
01QK2	95	0	0	0	0	0
01QK2	96	0	0	0	0	0
01QK2	97	0	0	0	0	0
01QK2	98	0	0	0	0	0
01QK2	99	0	0	0	0	0
01QK2	100	0	0	0	0	0
01QK2	LhRCA	0	0	0	0	0
01QK2	102	0	0	0	0	0
01QK2	LRCA	0	0	0	0	0
01QK2	root	0	0	0	0	0
silix_005704	AzoBra	0	0	0	0	1
02BHA	AciCry	0	0	1	0	0
02BHA	Alpha10	0	0	0	0	0
02BHA	Alpha11	0	0	0	0	0
02BHA	Alpha12	0	0	0	0	0
02BHA	Alpha32	0	0	0	0	0
02BHA	Alpha35	0	0	0	0	0
02BHA	Alpha96	0	0	0	0	0
02BHA	AnaCen	0	0	0	0	0
02BHA	AnaMar	0	0	0	0	0
02BHA	AnaPha	0	0	0	0	0
02BHA	ArcLac	0	0	0	0	0
02BHA	AzoBra	0	0	0	0	1
02BHA	BfRick	0	0	0	0	0
02BHA	CauCre	0	0	0	0	0
02BHA	DeiVas	0	0	0	0	0
02BHA	EhrCan	0	0	0	0	0
02BHA	EhrCha	0	0	0	0	0
02BHA	EhrRum	0	0	0	0	0
02BHA	JidAca	0	0	0	0	0
02BHA	MidMit	0	0	0	0	0
02BHA	NeoHel	0	0	0	0	0
02BHA	NeoLot	0	0	0	0	0
02BHA	NeoRis	0	0	0	0	0
02BHA	NeoSen	0	0	0	0	0
02BHA	OriTsu	0	0	0	0	0
02BHA	PhyTra	0	0	0	0	0
02BHA	PunMar	0	0	1	0	0
02BHA	RhiEtl	0	0	0	0	0
02BHA	RhoRub	0	0	0	0	1
02BHA	RhoSph	0	0	0	0	0
02BHA	RickAc	0	0	0	0	0
02BHA	RickBe	0	0	0	0	0
02BHA	RickFe	0	0	0	0	0
02BHA	RickOs	0	0	0	0	0
02BHA	RickPr	0	0	0	0	0
02BHA	RickRi	0	0	0	0	0
02BHA	TARANE	0	0	0	0	0
02BHA	TOBGRS	0	0	0	0	0
02BHA	UBA2645	0	0	0	0	0
02BHA	UBA6149	0	0	0	0	0
02BHA	UBA6178	0	0	0	0	0
02BHA	UBA6187	0	0	0	0	0
02BHA	UBA6189	0	0	0	0	0
02BHA	WolBru	0	0	0	0	0
02BHA	WolCul	0	0	0	0	0
02BHA	WolDro	0	0	0	0	0
02BHA	WolOnc	0	0	0	0	0
02BHA	ZymMob	0	0	0	0	0
02BHA	bin125	0	0	0	0	0
02BHA	bin671	0	0	0	0	0
02BHA	bin673	0	0	0	0	0
02BHA	endAca	0	0	0	0	0
02BHA	endPer	0	0	0	0	0
02BHA	53	0	0	0	0	0
02BHA	54	0	0	0	0	0
02BHA	55	0	0	0	0	0
02BHA	56	0	0	0	0	0
02BHA	57	0	0	0	0	0
02BHA	58	0	0	0	0	0
02BHA	59	0	0	0	0	2
02BHA	60	0	0	0	0	0
02BHA	61	0	0	0	0	0
02BHA	62	0	0	0	0	0
02BHA	63	0	0	0	0	0
02BHA	64	0	0	0	0	0
02BHA	65	0	0	0	0	0
02BHA	66	0	0	0	0	0
02BHA	67	0	0	0	0	0
02BHA	68	0	0	0	0	0
02BHA	69	0	0	0	0	0
02BHA	70	0	0	0	0	0
02BHA	71	0	0	0	0	0
02BHA	72	0	0	0	0	0
02BHA	73	0	0	0	0	0
02BHA	74	0	0	0	0	0
02BHA	75	0	0	0	0	0
02BHA	76	0	0	0	0	0
02BHA	77	0	0	0	0	0
02BHA	78	0	0	0	0	2
02BHA	79	0	0	0	0	0
02BHA	80	0	0	0	0	0
02BHA	81	0	0	0	0	0
02BHA	82	0	0	0	0	0
02BHA	83	0	0	0	0	0
02BHA	84	0	0	0	0	0
02BHA	85	0	0	0	0	0
02BHA	86	0	0	0	0	0
02BHA	87	0	0	1	0	0
02BHA	88	0	0	0	1	2
02BHA	89	0	0	0	0	0
02BHA	90	0	0	0	0	0
02BHA	91	0	0	0	0	0
02BHA	92	0	0	0	0	0
02BHA	93	0	0	0	0	0
02BHA	94	0	0	0	0	0
02BHA	95	0	0	0	0	1
02BHA	96	0	0	0	0	0
02BHA	97	0	0	0	0	0
02BHA	98	0	0	0	0	0
02BHA	99	0	0	0	0	0
02BHA	100	0	0	0	0	0
02BHA	LhRCA	0	0	0	0	0
02BHA	102	0	0	0	0	0
02BHA	LRCA	0	0	0	0	0
02BHA	root	0	0	0	0	0
silix_019319	UBA6189	0	0	0	0	1
020BC	TARANE	0	0	0	0	1
01SYS	AciCry	0	0	1	0	0
01SYS	Alpha10	1	0	0	0	2
01SYS	Alpha11	0	0	0	0	0
01SYS	Alpha12	0	0	0	0	0
01SYS	Alpha32	0	0	1	0	0
01SYS	Alpha35	0	1	0	0	1
01SYS	Alpha96	0	0	0	0	1
01SYS	AnaCen	0	0	0	0	0
01SYS	AnaMar	0	0	0	0	0
01SYS	AnaPha	0	0	0	0	0
01SYS	ArcLac	0	0	0	0	0
01SYS	AzoBra	0	1	0	0	2
01SYS	BfRick	0	0	0	0	0
01SYS	CauCre	0	0	0	0	1
01SYS	DeiVas	0	0	0	0	0
01SYS	EhrCan	0	0	0	0	0
01SYS	EhrCha	0	0	0	0	0
01SYS	EhrRum	0	0	0	0	0
01SYS	JidAca	0	0	0	0	0
01SYS	MidMit	0	0	0	0	0
01SYS	NeoHel	0	0	0	0	0
01SYS	NeoLot	0	0	0	0	0
01SYS	NeoRis	0	0	0	0	0
01SYS	NeoSen	0	0	0	0	0
01SYS	OriTsu	0	0	0	0	0
01SYS	PhyTra	0	0	0	0	0
01SYS	PunMar	0	0	0	0	1
01SYS	RhiEtl	0	0	0	0	0
01SYS	RhoRub	0	0	1	0	0
01SYS	RhoSph	0	0	0	0	0
01SYS	RickAc	0	0	0	0	0
01SYS	RickBe	0	0	0	0	0
01SYS	RickFe	0	0	0	0	0
01SYS	RickOs	0	0	0	0	0
01SYS	RickPr	0	0	0	0	0
01SYS	RickRi	0	0	0	0	0
01SYS	TARANE	0	0	0	0	0
01SYS	TOBGRS	0	0	0	0	0
01SYS	UBA2645	0	0	0	0	0
01SYS	UBA6149	0	0	0	0	0
01SYS	UBA6178	0	0	0	0	0
01SYS	UBA6187	0	1	0	0	1
01SYS	UBA6189	0	0	0	0	0
01SYS	WolBru	0	0	0	0	0
01SYS	WolCul	0	0	0	0	0
01SYS	WolDro	0	0	0	0	0
01SYS	WolOnc	0	0	0	0	0
01SYS	ZymMob	5	0	0	0	6
01SYS	bin125	0	0	0	0	0
01SYS	bin671	0	0	0	0	0
01SYS	bin673	0	0	0	0	0
01SYS	endAca	0	0	0	0	0
01SYS	endPer	0	0	0	0	0
01SYS	53	0	0	0	0	2
01SYS	54	0	0	0	0	0
01SYS	55	0	0	0	0	1
01SYS	56	0	0	0	0	0
01SYS	57	0	0	0	0	0
01SYS	58	0	0	0	0	0
01SYS	59	0	1	0	0	2
01SYS	60	0	0	0	0	0
01SYS	61	0	0	0	0	0
01SYS	62	0	0	0	0	0
01SYS	63	0	0	0	0	0
01SYS	64	0	0	0	0	0
01SYS	65	0	0	0	0	0
01SYS	66	0	0	0	0	0
01SYS	67	0	0	1	0	0
01SYS	68	0	0	0	0	0
01SYS	69	0	0	0	0	0
01SYS	70	0	0	0	0	1
01SYS	71	0	0	0	0	0
01SYS	72	0	0	0	0	0
01SYS	73	0	0	0	0	0
01SYS	74	0	0	0	0	0
01SYS	75	0	0	0	0	0
01SYS	76	0	0	0	0	0
01SYS	77	0	0	1	0	0
01SYS	78	0	0	0	0	1
01SYS	79	0	0	0	0	0
01SYS	80	0	0	0	0	0
01SYS	81	0	0	1	0	1
01SYS	82	0	0	0	0	0
01SYS	83	0	0	0	0	0
01SYS	84	0	0	0	0	0
01SYS	85	0	0	0	0	0
01SYS	86	0	0	0	0	0
01SYS	87	0	0	0	0	1
01SYS	88	0	0	0	0	1
01SYS	89	0	0	0	0	0
01SYS	90	0	0	0	0	0
01SYS	91	1	0	0	0	2
01SYS	92	0	0	0	0	0
01SYS	93	0	0	0	0	0
01SYS	94	0	0	0	0	0
01SYS	95	0	0	0	0	1
01SYS	96	0	0	0	1	1
01SYS	97	0	0	0	0	0
01SYS	98	0	0	0	0	0
01SYS	99	0	0	0	0	0
01SYS	100	0	0	0	0	0
01SYS	LhRCA	0	0	0	0	0
01SYS	102	0	0	0	0	0
01SYS	LRCA	0	0	0	0	0
01SYS	root	0	0	0	0	0
01QPV	AciCry	0	0	0	0	1
01QPV	Alpha10	0	0	0	0	0
01QPV	Alpha11	0	0	0	0	0
01QPV	Alpha12	0	0	0	0	0
01QPV	Alpha32	0	0	0	0	0
01QPV	Alpha35	0	0	0	0	0
01QPV	Alpha96	0	0	0	0	0
01QPV	AnaCen	0	0	0	0	0
01QPV	AnaMar	0	0	0	0	0
01QPV	AnaPha	0	0	0	0	0
01QPV	ArcLac	0	0	0	0	0
01QPV	AzoBra	0	0	0	0	1
01QPV	BfRick	0	0	0	0	0
01QPV	CauCre	0	0	0	0	0
01QPV	DeiVas	0	0	0	0	0
01QPV	EhrCan	0	0	0	0	0
01QPV	EhrCha	0	0	0	0	0
01QPV	EhrRum	0	0	0	0	0
01QPV	JidAca	0	0	0	0	0
01QPV	MidMit	0	0	0	0	0
01QPV	NeoHel	0	0	0	0	0
01QPV	NeoLot	0	0	0	0	0
01QPV	NeoRis	0	0	0	0	0
01QPV	NeoSen	0	0	0	0	0
01QPV	OriTsu	0	0	0	0	0
01QPV	PhyTra	0	0	0	0	0
01QPV	PunMar	0	0	1	0	0
01QPV	RhiEtl	0	1	0	0	1
01QPV	RhoRub	0	0	0	0	0
01QPV	RhoSph	0	0	0	0	0
01QPV	RickAc	0	0	0	0	0
01QPV	RickBe	0	0	0	0	0
01QPV	RickFe	0	0	0	0	0
01QPV	RickOs	0	0	0	0	0
01QPV	RickPr	0	0	0	0	0
01QPV	RickRi	0	0	0	0	0
01QPV	TARANE	0	0	0	0	0
01QPV	TOBGRS	0	0	0	0	0
01QPV	UBA2645	0	0	0	0	0
01QPV	UBA6149	0	0	0	0	0
01QPV	UBA6178	0	0	0	0	0
01QPV	UBA6187	0	0	0	0	0
01QPV	UBA6189	0	0	0	0	0
01QPV	WolBru	0	0	0	0	0
01QPV	WolCul	0	0	0	0	0
01QPV	WolDro	0	0	0	0	0
01QPV	WolOnc	0	0	0	0	0
01QPV	ZymMob	0	0	0	0	0
01QPV	bin125	0	0	0	0	0
01QPV	bin671	0	0	0	0	0
01QPV	bin673	0	0	0	0	0
01QPV	endAca	0	0	0	0	0
01QPV	endPer	0	0	0	0	0
01QPV	53	0	0	0	0	0
01QPV	54	0	0	0	0	0
01QPV	55	0	0	0	0	0
01QPV	56	0	0	0	0	0
01QPV	57	0	0	0	0	0
01QPV	58	0	0	0	0	0
01QPV	59	0	0	0	0	2
01QPV	60	0	0	0	0	0
01QPV	61	0	0	0	0	0
01QPV	62	0	0	0	0	0
01QPV	63	0	0	0	0	0
01QPV	64	0	0	0	0	0
01QPV	65	0	0	0	0	0
01QPV	66	0	0	0	0	0
01QPV	67	0	0	0	0	1
01QPV	68	0	0	0	0	0
01QPV	69	0	0	0	0	0
01QPV	70	0	0	0	0	0
01QPV	71	0	0	0	0	0
01QPV	72	0	0	0	0	0
01QPV	73	0	0	0	0	0
01QPV	74	0	0	0	0	0
01QPV	75	0	0	0	0	0
01QPV	76	0	0	0	0	0
01QPV	77	0	0	0	0	0
01QPV	78	0	0	0	1	2
01QPV	79	0	0	0	0	0
01QPV	80	0	0	0	0	0
01QPV	81	0	0	0	0	0
01QPV	82	0	0	0	0	0
01QPV	83	0	0	0	0	0
01QPV	84	0	0	0	0	0
01QPV	85	0	0	0	0	0
01QPV	86	0	0	0	0	0
01QPV	87	0	0	0	0	0
01QPV	88	0	0	0	0	1
01QPV	89	0	0	0	0	0
01QPV	90	0	0	0	0	0
01QPV	91	0	0	0	0	0
01QPV	92	0	0	0	0	0
01QPV	93	0	0	0	0	0
01QPV	94	0	0	0	0	0
01QPV	95	0	0	0	0	0
01QPV	96	0	0	0	0	0
01QPV	97	0	0	0	0	0
01QPV	98	0	0	0	0	0
01QPV	99	0	0	0	0	0
01QPV	100	0	0	0	0	0
01QPV	LhRCA	0	0	0	0	0
01QPV	102	0	0	0	0	0
01QPV	LRCA	0	0	0	0	0
01QPV	root	0	0	0	0	0
02EIG	RhoRub	0	0	0	0	1
01X03	TOBGRS	0	0	0	0	1
silix_003745	BfRick	0	0	0	0	1
silix_008552	JidAca	0	0	0	0	1
silix_004994	AzoBra	0	0	0	0	1
02777	RhoRub	0	0	0	0	1
silix_009747	PunMar	0	0	0	0	1
silix_013538	RickBe	0	0	0	0	1
silix_001331	AciCry	0	0	0	0	1
silix_006340	AzoBra	0	0	0	0	1
silix_001691	Alpha10	0	0	0	0	1
silix_012508	RhiEtl	0	0	0	0	1
silix_015946	TARANE	0	0	0	0	1
silix_004732	AzoBra	0	0	0	0	1
silix_001477	AciCry	0	0	0	0	1
01SR0	AciCry	0	0	1	0	0
01SR0	Alpha10	0	0	0	0	0
01SR0	Alpha11	0	0	0	0	0
01SR0	Alpha12	0	0	0	0	0
01SR0	Alpha32	0	0	0	0	0
01SR0	Alpha35	0	0	0	0	0
01SR0	Alpha96	0	0	0	0	0
01SR0	AnaCen	0	0	0	0	0
01SR0	AnaMar	0	0	0	0	0
01SR0	AnaPha	0	0	0	0	0
01SR0	ArcLac	0	0	0	0	0
01SR0	AzoBra	0	0	0	0	1
01SR0	BfRick	0	0	0	0	0
01SR0	CauCre	0	0	1	0	0
01SR0	DeiVas	0	0	0	0	0
01SR0	EhrCan	0	0	0	0	0
01SR0	EhrCha	0	0	0	0	0
01SR0	EhrRum	0	0	0	0	0
01SR0	JidAca	0	0	0	0	0
01SR0	MidMit	0	0	0	0	0
01SR0	NeoHel	0	0	0	0	0
01SR0	NeoLot	0	0	0	0	0
01SR0	NeoRis	0	0	0	0	0
01SR0	NeoSen	0	0	0	0	0
01SR0	OriTsu	0	0	0	0	0
01SR0	PhyTra	0	0	0	0	0
01SR0	PunMar	0	0	1	0	0
01SR0	RhiEtl	0	0	0	0	1
01SR0	RhoRub	0	0	0	0	1
01SR0	RhoSph	0	0	0	0	1
01SR0	RickAc	0	0	0	0	0
01SR0	RickBe	0	0	0	0	0
01SR0	RickFe	0	0	0	0	0
01SR0	RickOs	0	0	0	0	0
01SR0	RickPr	0	0	0	0	0
01SR0	RickRi	0	0	0	0	0
01SR0	TARANE	0	0	0	0	0
01SR0	TOBGRS	0	0	0	0	0
01SR0	UBA2645	0	0	0	0	0
01SR0	UBA6149	0	0	0	0	0
01SR0	UBA6178	0	0	0	0	0
01SR0	UBA6187	0	0	0	0	0
01SR0	UBA6189	0	0	0	0	0
01SR0	WolBru	0	0	0	0	0
01SR0	WolCul	0	0	0	0	0
01SR0	WolDro	0	0	0	0	0
01SR0	WolOnc	0	0	0	0	0
01SR0	ZymMob	0	0	1	0	0
01SR0	bin125	0	0	0	0	0
01SR0	bin671	0	0	0	0	0
01SR0	bin673	0	0	0	0	0
01SR0	endAca	0	0	0	0	0
01SR0	endPer	0	0	0	0	0
01SR0	53	0	0	0	0	0
01SR0	54	0	0	0	0	0
01SR0	55	0	0	0	0	0
01SR0	56	0	0	0	0	0
01SR0	57	0	0	0	0	0
01SR0	58	0	0	0	0	0
01SR0	59	0	0	0	0	1
01SR0	60	0	0	0	0	0
01SR0	61	0	0	0	0	0
01SR0	62	0	0	0	0	0
01SR0	63	0	0	0	0	0
01SR0	64	0	0	0	0	0
01SR0	65	0	0	0	0	0
01SR0	66	0	0	0	0	0
01SR0	67	0	1	0	0	2
01SR0	68	0	0	0	0	0
01SR0	69	0	0	0	0	0
01SR0	70	0	0	0	0	0
01SR0	71	0	0	0	0	0
01SR0	72	0	0	0	0	0
01SR0	73	0	0	0	0	0
01SR0	74	0	0	0	0	0
01SR0	75	0	0	0	0	0
01SR0	76	0	0	0	0	0
01SR0	77	0	0	0	0	0
01SR0	78	0	0	0	0	1
01SR0	79	0	0	0	0	0
01SR0	80	0	0	0	0	0
01SR0	81	0	0	0	0	1
01SR0	82	0	0	0	0	0
01SR0	83	0	0	0	0	0
01SR0	84	0	0	0	0	0
01SR0	85	0	0	0	0	0
01SR0	86	0	0	0	0	0
01SR0	87	0	0	1	0	0
01SR0	88	0	0	0	0	2
01SR0	89	0	0	0	0	0
01SR0	90	0	0	0	0	0
01SR0	91	0	0	0	0	1
01SR0	92	0	0	0	0	0
01SR0	93	0	0	0	0	0
01SR0	94	0	0	0	0	0
01SR0	95	0	0	0	0	1
01SR0	96	0	0	0	0	1
01SR0	97	0	0	0	0	0
01SR0	98	0	0	0	0	0
01SR0	99	0	0	0	0	0
01SR0	100	0	0	0	0	0
01SR0	LhRCA	0	0	0	0	0
01SR0	102	0	0	0	0	0
01SR0	LRCA	0	0	0	0	0
01SR0	root	0	0	0	0	0
silix_013080	RhoRub	0	0	0	0	1
022PD	AciCry	0	0	0	0	0
022PD	Alpha10	0	0	0	0	0
022PD	Alpha11	0	0	0	0	0
022PD	Alpha12	0	0	0	0	0
022PD	Alpha32	0	0	0	0	0
022PD	Alpha35	0	0	0	0	0
022PD	Alpha96	0	0	0	0	0
022PD	AnaCen	0	0	0	0	0
022PD	AnaMar	0	0	0	0	0
022PD	AnaPha	0	0	0	0	0
022PD	ArcLac	0	0	0	0	0
022PD	AzoBra	0	0	0	0	0
022PD	BfRick	0	0	0	0	0
022PD	CauCre	0	0	0	0	0
022PD	DeiVas	0	0	0	0	0
022PD	EhrCan	0	0	0	0	0
022PD	EhrCha	0	0	0	0	0
022PD	EhrRum	0	0	0	0	0
022PD	JidAca	0	0	0	0	0
022PD	MidMit	0	0	0	0	0
022PD	NeoHel	0	0	0	0	0
022PD	NeoLot	0	0	0	0	0
022PD	NeoRis	0	0	0	0	0
022PD	NeoSen	0	0	0	0	0
022PD	OriTsu	0	0	0	0	0
022PD	PhyTra	0	0	0	0	0
022PD	PunMar	0	0	0	0	0
022PD	RhiEtl	0	0	0	0	0
022PD	RhoRub	0	0	0	0	0
022PD	RhoSph	1	0	0	1	2
022PD	RickAc	0	0	0	0	0
022PD	RickBe	0	0	0	0	0
022PD	RickFe	0	0	0	0	0
022PD	RickOs	0	0	0	0	0
022PD	RickPr	0	0	0	0	0
022PD	RickRi	0	0	0	0	0
022PD	TARANE	0	0	0	0	0
022PD	TOBGRS	0	0	0	0	0
022PD	UBA2645	0	0	0	0	0
022PD	UBA6149	0	0	0	0	0
022PD	UBA6178	0	0	0	0	0
022PD	UBA6187	0	0	0	0	0
022PD	UBA6189	0	0	0	0	0
022PD	WolBru	0	0	0	0	0
022PD	WolCul	0	0	0	0	0
022PD	WolDro	0	0	0	0	0
022PD	WolOnc	0	0	0	0	0
022PD	ZymMob	0	0	0	0	0
022PD	bin125	0	0	0	0	0
022PD	bin671	0	0	0	0	0
022PD	bin673	0	0	0	0	0
022PD	endAca	0	0	0	0	0
022PD	endPer	0	0	0	0	0
022PD	53	0	0	0	0	0
022PD	54	0	0	0	0	0
022PD	55	0	0	0	0	0
022PD	56	0	0	0	0	0
022PD	57	0	0	0	0	0
022PD	58	0	0	0	0	0
022PD	59	0	0	0	0	0
022PD	60	0	0	0	0	0
022PD	61	0	0	0	0	0
022PD	62	0	0	0	0	0
022PD	63	0	0	0	0	0
022PD	64	0	0	0	0	0
022PD	65	0	0	0	0	0
022PD	66	0	0	0	0	0
022PD	67	0	0	0	0	1
022PD	68	0	0	0	0	0
022PD	69	0	0	0	0	0
022PD	70	0	0	0	0	0
022PD	71	0	0	0	0	0
022PD	72	0	0	0	0	0
022PD	73	0	0	0	0	0
022PD	74	0	0	0	0	0
022PD	75	0	0	0	0	0
022PD	76	0	0	0	0	0
022PD	77	0	0	0	0	0
022PD	78	0	0	0	0	0
022PD	79	0	0	0	0	0
022PD	80	0	0	0	0	0
022PD	81	0	0	0	0	0
022PD	82	0	0	0	0	0
022PD	83	0	0	0	0	0
022PD	84	0	0	0	0	0
022PD	85	0	0	0	0	0
022PD	86	0	0	0	0	0
022PD	87	0	0	0	0	0
022PD	88	0	0	0	0	0
022PD	89	0	0	0	0	0
022PD	90	0	0	0	0	0
022PD	91	0	0	0	0	0
022PD	92	0	0	0	0	0
022PD	93	0	0	0	0	0
022PD	94	0	0	0	0	0
022PD	95	0	0	0	0	0
022PD	96	0	0	0	0	0
022PD	97	0	0	0	0	0
022PD	98	0	0	0	0	0
022PD	99	0	0	0	0	0
022PD	100	0	0	0	0	0
022PD	LhRCA	0	0	0	0	0
022PD	102	0	0	0	0	0
022PD	LRCA	0	0	0	0	0
022PD	root	0	0	0	0	0
01XHS	AciCry	0	0	1	0	0
01XHS	Alpha10	0	0	0	0	0
01XHS	Alpha11	0	0	0	0	0
01XHS	Alpha12	0	0	0	0	0
01XHS	Alpha32	1	0	0	0	2
01XHS	Alpha35	0	0	1	0	0
01XHS	Alpha96	0	0	0	0	0
01XHS	AnaCen	0	0	0	0	0
01XHS	AnaMar	0	0	0	0	0
01XHS	AnaPha	0	0	0	0	0
01XHS	ArcLac	0	0	0	0	1
01XHS	AzoBra	0	0	0	0	1
01XHS	BfRick	0	0	0	0	0
01XHS	CauCre	0	0	0	0	0
01XHS	DeiVas	0	0	0	0	0
01XHS	EhrCan	0	0	0	0	0
01XHS	EhrCha	0	0	0	0	0
01XHS	EhrRum	0	0	0	0	0
01XHS	JidAca	0	0	0	0	1
01XHS	MidMit	0	0	0	0	1
01XHS	NeoHel	0	0	0	0	0
01XHS	NeoLot	0	0	0	0	0
01XHS	NeoRis	0	0	0	0	0
01XHS	NeoSen	0	0	0	0	0
01XHS	OriTsu	0	0	0	0	0
01XHS	PhyTra	0	0	0	0	0
01XHS	PunMar	0	0	1	0	0
01XHS	RhiEtl	0	0	0	0	0
01XHS	RhoRub	0	0	0	0	1
01XHS	RhoSph	0	0	0	0	0
01XHS	RickAc	0	0	0	0	1
01XHS	RickBe	0	0	0	0	0
01XHS	RickFe	0	0	0	0	0
01XHS	RickOs	0	0	0	0	0
01XHS	RickPr	0	0	0	0	0
01XHS	RickRi	0	0	0	0	0
01XHS	TARANE	0	0	0	0	1
01XHS	TOBGRS	0	0	1	0	0
01XHS	UBA2645	0	0	0	0	0
01XHS	UBA6149	0	0	0	0	1
01XHS	UBA6178	0	0	0	0	1
01XHS	UBA6187	0	0	1	0	0
01XHS	UBA6189	0	0	0	0	1
01XHS	WolBru	0	0	0	0	0
01XHS	WolCul	0	0	0	0	0
01XHS	WolDro	0	0	0	0	0
01XHS	WolOnc	0	0	0	0	0
01XHS	ZymMob	0	0	0	0	0
01XHS	bin125	0	0	0	0	1
01XHS	bin671	0	0	0	0	0
01XHS	bin673	0	0	0	0	0
01XHS	endAca	0	0	0	0	1
01XHS	endPer	0	0	1	0	0
01XHS	53	0	0	1	0	0
01XHS	54	0	0	1	0	0
01XHS	55	0	0	0	0	2
01XHS	56	0	0	0	0	0
01XHS	57	0	0	0	0	0
01XHS	58	0	0	0	0	2
01XHS	59	0	0	0	0	2
01XHS	60	0	0	0	0	0
01XHS	61	0	0	0	0	0
01XHS	62	0	0	0	0	0
01XHS	63	0	0	0	0	2
01XHS	64	0	0	0	0	0
01XHS	65	0	0	0	0	0
01XHS	66	0	0	0	0	0
01XHS	67	0	0	0	0	0
01XHS	68	0	0	0	0	0
01XHS	69	0	0	0	0	0
01XHS	70	0	0	0	0	2
01XHS	71	0	0	0	0	2
01XHS	72	0	0	0	0	0
01XHS	73	0	0	0	0	0
01XHS	74	0	0	0	0	0
01XHS	75	0	0	0	0	0
01XHS	76	0	0	0	0	2
01XHS	77	0	0	0	0	2
01XHS	78	0	0	0	0	2
01XHS	79	0	0	0	0	0
01XHS	80	0	0	0	0	0
01XHS	81	0	0	0	0	0
01XHS	82	0	0	0	0	0
01XHS	83	0	0	0	0	2
01XHS	84	0	0	0	0	0
01XHS	85	0	0	1	0	0
01XHS	86	0	0	0	0	2
01XHS	87	0	0	0	0	2
01XHS	88	0	0	0	0	2
01XHS	89	0	0	0	0	0
01XHS	90	0	0	1	0	0
01XHS	91	0	0	1	0	0
01XHS	92	0	0	0	0	0
01XHS	93	0	0	0	0	2
01XHS	94	0	0	0	0	2
01XHS	95	0	0	0	0	2
01XHS	96	0	0	0	0	2
01XHS	97	0	0	1	0	0
01XHS	98	0	0	0	0	2
01XHS	99	0	0	0	0	2
01XHS	100	0	0	0	0	2
01XHS	LhRCA	0	0	0	0	2
01XHS	102	0	0	0	0	2
01XHS	LRCA	0	0	0	0	2
01XHS	root	0	0	0	1	2
silix_015827	TARANE	0	0	0	0	1
silix_006758	bin125	0	0	0	0	1
silix_012355	RhiEtl	0	0	0	0	1
02843	CauCre	0	0	0	0	1
silix_008495	JidAca	0	0	0	0	1
silix_017897	UBA6178	0	0	0	0	1
01RV3	AciCry	0	1	0	0	1
01RV3	Alpha10	0	0	0	0	0
01RV3	Alpha11	0	0	0	0	0
01RV3	Alpha12	0	0	0	0	0
01RV3	Alpha32	0	0	0	0	0
01RV3	Alpha35	0	0	0	0	0
01RV3	Alpha96	0	0	0	0	0
01RV3	AnaCen	0	0	0	0	0
01RV3	AnaMar	0	0	0	0	0
01RV3	AnaPha	0	0	0	0	0
01RV3	ArcLac	0	0	0	0	0
01RV3	AzoBra	0	0	0	0	0
01RV3	BfRick	0	0	0	0	0
01RV3	CauCre	0	0	0	0	0
01RV3	DeiVas	0	0	0	0	0
01RV3	EhrCan	0	0	0	0	0
01RV3	EhrCha	0	0	0	0	0
01RV3	EhrRum	0	0	0	0	0
01RV3	JidAca	0	0	0	0	0
01RV3	MidMit	0	0	0	0	0
01RV3	NeoHel	0	0	0	0	0
01RV3	NeoLot	0	0	0	0	0
01RV3	NeoRis	0	0	0	0	0
01RV3	NeoSen	0	0	0	0	0
01RV3	OriTsu	0	0	0	0	0
01RV3	PhyTra	0	0	0	0	0
01RV3	PunMar	0	0	0	0	0
01RV3	RhiEtl	0	1	0	0	1
01RV3	RhoRub	0	0	0	0	0
01RV3	RhoSph	0	0	0	0	0
01RV3	RickAc	0	0	0	0	0
01RV3	RickBe	0	0	0	0	0
01RV3	RickFe	0	0	0	0	0
01RV3	RickOs	0	0	0	0	0
01RV3	RickPr	0	0	0	0	0
01RV3	RickRi	0	0	0	0	0
01RV3	TARANE	0	0	0	0	0
01RV3	TOBGRS	0	0	0	0	0
01RV3	UBA2645	0	0	0	0	0
01RV3	UBA6149	0	0	0	0	0
01RV3	UBA6178	0	0	0	0	0
01RV3	UBA6187	0	0	0	0	0
01RV3	UBA6189	0	0	0	0	0
01RV3	WolBru	0	0	0	0	0
01RV3	WolCul	0	0	0	0	0
01RV3	WolDro	0	0	0	0	0
01RV3	WolOnc	0	0	0	0	0
01RV3	ZymMob	0	0	0	0	0
01RV3	bin125	0	0	0	0	0
01RV3	bin671	0	0	0	0	0
01RV3	bin673	0	0	0	0	0
01RV3	endAca	0	0	0	0	0
01RV3	endPer	0	0	0	0	0
01RV3	53	0	0	0	0	0
01RV3	54	0	0	0	0	0
01RV3	55	0	0	0	0	0
01RV3	56	0	0	0	0	0
01RV3	57	0	0	0	0	0
01RV3	58	0	0	0	0	0
01RV3	59	0	0	0	0	0
01RV3	60	0	0	0	0	0
01RV3	61	0	0	0	0	0
01RV3	62	0	0	0	0	0
01RV3	63	0	0	0	0	0
01RV3	64	0	0	0	0	0
01RV3	65	0	0	0	0	0
01RV3	66	0	0	0	0	0
01RV3	67	0	0	0	0	1
01RV3	68	0	0	0	0	0
01RV3	69	0	0	0	0	0
01RV3	70	0	0	0	0	0
01RV3	71	0	0	0	0	0
01RV3	72	0	0	0	0	0
01RV3	73	0	0	0	0	0
01RV3	74	0	0	0	0	0
01RV3	75	0	0	0	0	0
01RV3	76	0	0	0	0	0
01RV3	77	0	0	0	0	0
01RV3	78	0	0	0	0	1
01RV3	79	0	0	0	0	0
01RV3	80	0	0	0	0	0
01RV3	81	0	0	0	0	0
01RV3	82	0	0	0	0	0
01RV3	83	0	0	0	0	0
01RV3	84	0	0	0	0	0
01RV3	85	0	0	0	0	0
01RV3	86	0	0	0	0	0
01RV3	87	0	0	0	0	0
01RV3	88	0	0	0	0	0
01RV3	89	0	0	0	0	0
01RV3	90	0	0	0	0	0
01RV3	91	0	0	0	0	0
01RV3	92	0	0	0	0	0
01RV3	93	0	0	0	0	0
01RV3	94	0	0	0	0	0
01RV3	95	0	0	0	0	0
01RV3	96	0	0	0	0	0
01RV3	97	0	0	0	0	0
01RV3	98	0	0	0	0	0
01RV3	99	0	0	0	0	0
01RV3	100	0	0	0	0	0
01RV3	LhRCA	0	0	0	0	0
01RV3	102	0	0	0	0	0
01RV3	LRCA	0	0	0	0	0
01RV3	root	0	0	0	0	0
silix_008538	JidAca	0	0	0	0	1
silix_018974	UBA6189	0	0	0	0	1
silix_003852	BfRick	0	0	0	0	1
02BTH	AciCry	0	0	0	0	0
02BTH	Alpha10	0	0	0	0	1
02BTH	Alpha11	0	0	0	0	0
02BTH	Alpha12	0	0	0	0	0
02BTH	Alpha32	0	0	0	0	0
02BTH	Alpha35	0	0	0	0	0
02BTH	Alpha96	0	0	1	0	0
02BTH	AnaCen	0	0	0	0	0
02BTH	AnaMar	0	0	0	0	0
02BTH	AnaPha	0	0	0	0	0
02BTH	ArcLac	0	0	0	0	0
02BTH	AzoBra	0	0	0	0	0
02BTH	BfRick	0	0	0	0	0
02BTH	CauCre	0	0	0	0	0
02BTH	DeiVas	0	0	0	0	0
02BTH	EhrCan	0	0	0	0	0
02BTH	EhrCha	0	0	0	0	0
02BTH	EhrRum	0	0	0	0	0
02BTH	JidAca	0	0	0	0	0
02BTH	MidMit	0	0	0	0	0
02BTH	NeoHel	0	0	0	0	0
02BTH	NeoLot	0	0	0	0	0
02BTH	NeoRis	0	0	0	0	0
02BTH	NeoSen	0	0	0	0	0
02BTH	OriTsu	0	0	0	0	0
02BTH	PhyTra	0	0	0	0	0
02BTH	PunMar	0	0	0	0	0
02BTH	RhiEtl	0	0	0	0	0
02BTH	RhoRub	0	0	0	0	1
02BTH	RhoSph	0	0	0	0	0
02BTH	RickAc	0	0	0	0	0
02BTH	RickBe	0	0	0	0	0
02BTH	RickFe	0	0	0	0	0
02BTH	RickOs	0	0	0	0	0
02BTH	RickPr	0	0	0	0	0
02BTH	RickRi	0	0	0	0	0
02BTH	TARANE	0	0	0	0	0
02BTH	TOBGRS	0	0	0	0	0
02BTH	UBA2645	0	0	0	0	0
02BTH	UBA6149	0	0	0	0	0
02BTH	UBA6178	0	0	0	0	0
02BTH	UBA6187	0	0	0	0	0
02BTH	UBA6189	0	0	0	0	0
02BTH	WolBru	0	0	0	0	0
02BTH	WolCul	0	0	0	0	0
02BTH	WolDro	0	0	0	0	0
02BTH	WolOnc	0	0	0	0	0
02BTH	ZymMob	0	0	0	0	0
02BTH	bin125	0	0	0	0	0
02BTH	bin671	0	0	0	0	0
02BTH	bin673	0	0	0	0	0
02BTH	endAca	0	0	0	0	0
02BTH	endPer	0	0	0	0	0
02BTH	53	0	0	0	0	2
02BTH	54	0	0	0	0	0
02BTH	55	0	0	0	0	0
02BTH	56	0	0	0	0	0
02BTH	57	0	0	0	0	0
02BTH	58	0	0	0	0	0
02BTH	59	0	0	0	0	0
02BTH	60	0	0	0	0	0
02BTH	61	0	0	0	0	0
02BTH	62	0	0	0	0	0
02BTH	63	0	0	0	0	0
02BTH	64	0	0	0	0	0
02BTH	65	0	0	0	0	0
02BTH	66	0	0	0	0	0
02BTH	67	0	0	0	0	0
02BTH	68	0	0	0	0	0
02BTH	69	0	0	0	0	0
02BTH	70	0	0	0	0	0
02BTH	71	0	0	0	0	0
02BTH	72	0	0	0	0	0
02BTH	73	0	0	0	0	0
02BTH	74	0	0	0	0	0
02BTH	75	0	0	0	0	0
02BTH	76	0	0	0	0	0
02BTH	77	0	0	1	0	0
02BTH	78	0	0	1	0	0
02BTH	79	0	0	0	0	0
02BTH	80	0	0	0	0	0
02BTH	81	0	0	0	0	0
02BTH	82	0	0	0	0	0
02BTH	83	0	0	0	0	0
02BTH	84	0	0	0	0	0
02BTH	85	0	0	0	0	0
02BTH	86	0	0	0	0	0
02BTH	87	0	0	0	0	3
02BTH	88	0	0	0	0	2
02BTH	89	0	0	0	0	0
02BTH	90	0	0	0	0	0
02BTH	91	0	0	0	0	0
02BTH	92	0	0	0	0	0
02BTH	93	0	0	0	0	0
02BTH	94	0	0	0	0	0
02BTH	95	0	0	0	1	3
02BTH	96	0	0	0	0	1
02BTH	97	0	0	0	0	0
02BTH	98	0	0	0	0	0
02BTH	99	0	0	0	0	0
02BTH	100	0	0	0	0	0
02BTH	LhRCA	0	0	0	0	0
02BTH	102	0	0	0	0	0
02BTH	LRCA	0	0	0	0	0
02BTH	root	0	0	0	0	0
silix_007007	bin125	0	0	0	0	1
silix_012057	RhiEtl	0	0	0	0	1
silix_008940	NeoLot	0	0	0	0	1
silix_017954	UBA6178	0	0	0	0	1
silix_001580	Alpha10	0	0	0	0	1
silix_018290	UBA6187	0	0	0	0	1
silix_004119	AnaPha	0	0	0	0	1
silix_015971	TARANE	0	0	0	0	1
silix_003294	Alpha96	0	0	0	0	1
01WPH	AciCry	0	0	1	0	0
01WPH	Alpha10	0	0	0	0	0
01WPH	Alpha11	0	0	0	0	0
01WPH	Alpha12	0	0	0	0	0
01WPH	Alpha32	0	0	0	0	0
01WPH	Alpha35	0	0	0	0	0
01WPH	Alpha96	0	0	0	0	0
01WPH	AnaCen	0	0	0	0	0
01WPH	AnaMar	0	0	0	0	0
01WPH	AnaPha	0	0	0	0	0
01WPH	ArcLac	0	0	0	0	0
01WPH	AzoBra	0	0	0	0	1
01WPH	BfRick	0	0	0	0	0
01WPH	CauCre	0	0	0	0	0
01WPH	DeiVas	0	0	0	0	0
01WPH	EhrCan	0	0	0	0	0
01WPH	EhrCha	0	0	0	0	0
01WPH	EhrRum	0	0	0	0	0
01WPH	JidAca	0	0	0	0	0
01WPH	MidMit	0	0	0	0	0
01WPH	NeoHel	0	0	0	0	0
01WPH	NeoLot	0	0	0	0	0
01WPH	NeoRis	0	0	0	0	0
01WPH	NeoSen	0	0	0	0	0
01WPH	OriTsu	0	0	0	0	0
01WPH	PhyTra	0	0	0	0	0
01WPH	PunMar	0	0	1	0	0
01WPH	RhiEtl	0	0	0	0	0
01WPH	RhoRub	0	0	0	0	1
01WPH	RhoSph	0	0	0	0	0
01WPH	RickAc	0	0	0	0	0
01WPH	RickBe	0	0	0	0	0
01WPH	RickFe	0	0	0	0	0
01WPH	RickOs	0	0	0	0	0
01WPH	RickPr	0	0	0	0	0
01WPH	RickRi	0	0	0	0	0
01WPH	TARANE	0	0	0	0	0
01WPH	TOBGRS	0	0	0	0	0
01WPH	UBA2645	0	0	0	0	0
01WPH	UBA6149	0	0	0	0	0
01WPH	UBA6178	0	0	0	0	0
01WPH	UBA6187	0	0	0	0	0
01WPH	UBA6189	0	0	0	0	0
01WPH	WolBru	0	0	0	0	0
01WPH	WolCul	0	0	0	0	0
01WPH	WolDro	0	0	0	0	0
01WPH	WolOnc	0	0	0	0	0
01WPH	ZymMob	0	0	0	0	0
01WPH	bin125	0	0	0	0	0
01WPH	bin671	0	0	0	0	0
01WPH	bin673	0	0	0	0	0
01WPH	endAca	0	0	0	0	0
01WPH	endPer	0	0	0	0	0
01WPH	53	0	0	0	0	0
01WPH	54	0	0	0	0	0
01WPH	55	0	0	0	0	0
01WPH	56	0	0	0	0	0
01WPH	57	0	0	0	0	0
01WPH	58	0	0	0	0	0
01WPH	59	0	0	0	0	2
01WPH	60	0	0	0	0	0
01WPH	61	0	0	0	0	0
01WPH	62	0	0	0	0	0
01WPH	63	0	0	0	0	0
01WPH	64	0	0	0	0	0
01WPH	65	0	0	0	0	0
01WPH	66	0	0	0	0	0
01WPH	67	0	0	0	0	0
01WPH	68	0	0	0	0	0
01WPH	69	0	0	0	0	0
01WPH	70	0	0	0	0	0
01WPH	71	0	0	0	0	0
01WPH	72	0	0	0	0	0
01WPH	73	0	0	0	0	0
01WPH	74	0	0	0	0	0
01WPH	75	0	0	0	0	0
01WPH	76	0	0	0	0	0
01WPH	77	0	0	0	0	0
01WPH	78	0	0	0	0	2
01WPH	79	0	0	0	0	0
01WPH	80	0	0	0	0	0
01WPH	81	0	0	0	0	0
01WPH	82	0	0	0	0	0
01WPH	83	0	0	0	0	0
01WPH	84	0	0	0	0	0
01WPH	85	0	0	0	0	0
01WPH	86	0	0	0	0	0
01WPH	87	0	0	1	0	0
01WPH	88	0	0	0	1	2
01WPH	89	0	0	0	0	0
01WPH	90	0	0	0	0	0
01WPH	91	0	0	0	0	0
01WPH	92	0	0	0	0	0
01WPH	93	0	0	0	0	0
01WPH	94	0	0	0	0	0
01WPH	95	0	0	0	0	1
01WPH	96	0	0	0	0	0
01WPH	97	0	0	0	0	0
01WPH	98	0	0	0	0	0
01WPH	99	0	0	0	0	0
01WPH	100	0	0	0	0	0
01WPH	LhRCA	0	0	0	0	0
01WPH	102	0	0	0	0	0
01WPH	LRCA	0	0	0	0	0
01WPH	root	0	0	0	0	0
silix_010699	EhrCha	0	0	0	0	1
silix_015402	TARANE	0	0	0	0	1
01YNE	RhoSph	0	0	0	0	1
01RD7	PunMar	0	0	0	0	1
silix_001851	Alpha10	0	0	0	0	1
UBA6187__UBA6187_00747	UBA6187	0	0	0	0	1
silix_011886	OriTsu	0	0	0	0	1
01THY	AciCry	0	0	0	0	0
01THY	Alpha10	0	0	0	0	0
01THY	Alpha11	0	0	0	0	0
01THY	Alpha12	0	0	0	0	0
01THY	Alpha32	0	0	0	0	0
01THY	Alpha35	0	0	0	0	0
01THY	Alpha96	0	0	0	0	0
01THY	AnaCen	0	0	0	0	0
01THY	AnaMar	0	0	0	0	0
01THY	AnaPha	0	0	0	0	0
01THY	ArcLac	0	0	0	0	0
01THY	AzoBra	0	0	0	0	0
01THY	BfRick	0	0	0	0	0
01THY	CauCre	0	0	0	0	0
01THY	DeiVas	0	0	0	0	0
01THY	EhrCan	0	0	0	0	0
01THY	EhrCha	0	0	0	0	0
01THY	EhrRum	0	0	0	0	0
01THY	JidAca	0	0	0	0	0
01THY	MidMit	0	0	0	0	0
01THY	NeoHel	0	0	0	0	0
01THY	NeoLot	0	0	0	0	0
01THY	NeoRis	0	0	0	0	0
01THY	NeoSen	0	0	0	0	0
01THY	OriTsu	0	0	0	0	0
01THY	PhyTra	0	0	0	0	0
01THY	PunMar	0	1	0	0	1
01THY	RhiEtl	0	1	0	0	1
01THY	RhoRub	0	0	0	0	0
01THY	RhoSph	0	0	1	0	0
01THY	RickAc	0	0	0	0	0
01THY	RickBe	0	0	0	0	0
01THY	RickFe	0	0	0	0	0
01THY	RickOs	0	0	0	0	0
01THY	RickPr	0	0	0	0	0
01THY	RickRi	0	0	0	0	0
01THY	TARANE	0	0	0	0	0
01THY	TOBGRS	0	0	0	0	0
01THY	UBA2645	0	0	0	0	0
01THY	UBA6149	0	0	0	0	0
01THY	UBA6178	0	0	0	0	0
01THY	UBA6187	0	0	0	0	0
01THY	UBA6189	0	0	0	0	0
01THY	WolBru	0	0	0	0	0
01THY	WolCul	0	0	0	0	0
01THY	WolDro	0	0	0	0	0
01THY	WolOnc	0	0	0	0	0
01THY	ZymMob	0	0	0	0	0
01THY	bin125	0	0	0	0	0
01THY	bin671	0	0	0	0	0
01THY	bin673	0	0	0	0	0
01THY	endAca	0	0	0	0	0
01THY	endPer	0	0	0	0	0
01THY	53	0	0	0	0	0
01THY	54	0	0	0	0	0
01THY	55	0	0	0	0	0
01THY	56	0	0	0	0	0
01THY	57	0	0	0	0	0
01THY	58	0	0	0	0	0
01THY	59	0	0	0	0	1
01THY	60	0	0	0	0	0
01THY	61	0	0	0	0	0
01THY	62	0	0	0	0	0
01THY	63	0	0	0	0	0
01THY	64	0	0	0	0	0
01THY	65	0	0	0	0	0
01THY	66	0	0	0	0	0
01THY	67	0	0	0	0	1
01THY	68	0	0	0	0	0
01THY	69	0	0	0	0	0
01THY	70	0	0	0	0	0
