## Supplementary material for "The evolutionary origin of host association in an ancient bacterial clade": DataS4 (part 20 of 21)

cluster	node	duplications	transfers	losses	originations	copies
01THY	71	0	0	0	0	0
01THY	72	0	0	0	0	0
01THY	73	0	0	0	0	0
01THY	74	0	0	0	0	0
01THY	75	0	0	0	0	0
01THY	76	0	0	0	0	0
01THY	77	0	0	0	0	0
01THY	78	0	0	0	0	0
01THY	79	0	0	0	0	0
01THY	80	0	0	0	0	0
01THY	81	0	0	0	0	0
01THY	82	0	0	0	0	0
01THY	83	0	0	0	0	0
01THY	84	0	0	0	0	0
01THY	85	0	0	0	0	0
01THY	86	0	0	0	0	0
01THY	87	0	0	0	0	0
01THY	88	0	0	0	0	0
01THY	89	0	0	0	0	0
01THY	90	0	0	0	0	0
01THY	91	0	0	0	0	0
01THY	92	0	0	0	0	0
01THY	93	0	0	0	0	0
01THY	94	0	0	0	0	0
01THY	95	0	0	0	0	0
01THY	96	0	0	0	0	0
01THY	97	0	0	0	0	0
01THY	98	0	0	0	0	0
01THY	99	0	0	0	0	0
01THY	100	0	0	0	0	0
01THY	LhRCA	0	0	0	0	0
01THY	102	0	0	0	0	0
01THY	LRCA	0	0	0	0	0
01THY	root	0	0	0	0	0
02641	CauCre	0	0	0	0	1
01QRH	AciCry	0	1	0	0	1
01QRH	Alpha10	2	1	0	1	3
01QRH	Alpha11	4	0	1	0	5
01QRH	Alpha12	0	0	0	0	2
01QRH	Alpha32	0	0	0	0	0
01QRH	Alpha35	0	0	0	0	0
01QRH	Alpha96	0	0	0	0	0
01QRH	AnaCen	0	0	0	0	0
01QRH	AnaMar	0	0	0	0	0
01QRH	AnaPha	0	0	0	0	0
01QRH	ArcLac	0	0	0	0	0
01QRH	AzoBra	0	0	0	0	0
01QRH	BfRick	0	0	0	0	0
01QRH	CauCre	0	1	0	0	1
01QRH	DeiVas	0	0	0	0	0
01QRH	EhrCan	0	0	0	0	0
01QRH	EhrCha	0	0	0	0	0
01QRH	EhrRum	0	0	0	0	0
01QRH	JidAca	0	0	0	0	0
01QRH	MidMit	0	0	0	0	0
01QRH	NeoHel	0	0	0	0	0
01QRH	NeoLot	0	0	0	0	0
01QRH	NeoRis	0	0	0	0	0
01QRH	NeoSen	0	0	0	0	0
01QRH	OriTsu	0	0	0	0	0
01QRH	PhyTra	0	0	0	0	0
01QRH	PunMar	0	0	0	0	0
01QRH	RhiEtl	0	0	0	0	0
01QRH	RhoRub	0	0	0	0	0
01QRH	RhoSph	0	0	0	0	0
01QRH	RickAc	0	0	0	0	0
01QRH	RickBe	0	0	0	0	0
01QRH	RickFe	0	0	0	0	0
01QRH	RickOs	0	0	0	0	0
01QRH	RickPr	0	0	0	0	0
01QRH	RickRi	0	0	0	0	0
01QRH	TARANE	0	0	0	0	0
01QRH	TOBGRS	0	0	0	0	0
01QRH	UBA2645	0	0	0	0	0
01QRH	UBA6149	0	0	0	0	0
01QRH	UBA6178	0	0	0	0	0
01QRH	UBA6187	0	0	0	0	0
01QRH	UBA6189	0	0	0	0	0
01QRH	WolBru	0	0	0	0	0
01QRH	WolCul	0	0	0	0	0
01QRH	WolDro	0	0	0	0	0
01QRH	WolOnc	0	0	0	0	0
01QRH	ZymMob	0	0	0	0	0
01QRH	bin125	0	0	0	0	0
01QRH	bin671	0	0	0	0	0
01QRH	bin673	0	0	0	0	0
01QRH	endAca	0	0	0	0	0
01QRH	endPer	0	0	0	0	0
01QRH	53	0	0	0	0	0
01QRH	54	1	1	0	1	2
01QRH	55	0	0	0	0	0
01QRH	56	0	0	0	0	0
01QRH	57	0	0	0	0	0
01QRH	58	0	0	0	0	0
01QRH	59	0	0	0	0	0
01QRH	60	0	0	0	0	0
01QRH	61	0	0	0	0	0
01QRH	62	0	0	0	0	0
01QRH	63	0	0	0	0	0
01QRH	64	0	0	0	0	0
01QRH	65	0	0	0	0	0
01QRH	66	0	0	0	0	0
01QRH	67	0	0	0	0	0
01QRH	68	0	0	0	0	0
01QRH	69	0	0	0	0	0
01QRH	70	0	0	0	0	0
01QRH	71	0	0	0	0	0
01QRH	72	0	0	0	0	0
01QRH	73	0	0	0	0	0
01QRH	74	0	0	0	0	0
01QRH	75	0	0	0	0	0
01QRH	76	0	0	0	0	0
01QRH	77	0	0	0	0	0
01QRH	78	0	0	0	0	0
01QRH	79	0	0	0	0	0
01QRH	80	0	0	0	0	0
01QRH	81	0	0	0	0	0
01QRH	82	0	0	0	0	0
01QRH	83	0	0	0	0	0
01QRH	84	0	0	0	0	0
01QRH	85	0	0	0	0	0
01QRH	86	0	0	0	0	0
01QRH	87	0	0	0	0	0
01QRH	88	0	0	0	0	0
01QRH	89	0	0	0	0	0
01QRH	90	0	0	0	0	0
01QRH	91	0	0	0	0	0
01QRH	92	0	0	0	0	0
01QRH	93	0	0	0	0	0
01QRH	94	0	0	0	0	0
01QRH	95	0	0	0	0	0
01QRH	96	0	0	0	0	0
01QRH	97	0	0	0	0	0
01QRH	98	0	0	0	0	0
01QRH	99	0	0	0	0	0
01QRH	100	0	0	0	0	0
01QRH	LhRCA	0	0	0	0	0
01QRH	102	0	0	0	0	0
01QRH	LRCA	0	0	0	0	0
01QRH	root	0	0	0	0	0
silix_011771	NeoSen	0	0	0	0	1
01YFP	AciCry	0	0	0	0	0
01YFP	Alpha10	0	0	0	0	0
01YFP	Alpha11	0	0	0	0	0
01YFP	Alpha12	0	0	0	0	0
01YFP	Alpha32	0	0	0	0	0
01YFP	Alpha35	0	0	0	0	0
01YFP	Alpha96	0	0	0	0	0
01YFP	AnaCen	0	0	0	0	0
01YFP	AnaMar	0	0	0	0	0
01YFP	AnaPha	0	0	0	0	0
01YFP	ArcLac	0	0	0	0	0
01YFP	AzoBra	0	0	0	0	0
01YFP	BfRick	0	0	0	0	0
01YFP	CauCre	0	0	0	0	0
01YFP	DeiVas	0	0	0	0	0
01YFP	EhrCan	0	0	0	0	0
01YFP	EhrCha	0	0	0	0	0
01YFP	EhrRum	0	0	0	0	0
01YFP	JidAca	0	0	0	0	0
01YFP	MidMit	0	0	0	0	0
01YFP	NeoHel	0	0	0	0	0
01YFP	NeoLot	0	0	0	0	0
01YFP	NeoRis	0	0	0	0	0
01YFP	NeoSen	0	0	0	0	0
01YFP	OriTsu	0	0	0	0	0
01YFP	PhyTra	0	0	0	0	0
01YFP	PunMar	0	0	0	0	0
01YFP	RhiEtl	0	1	0	0	1
01YFP	RhoRub	0	1	0	0	1
01YFP	RhoSph	0	0	0	0	0
01YFP	RickAc	0	0	0	0	0
01YFP	RickBe	0	0	0	0	0
01YFP	RickFe	0	0	0	0	0
01YFP	RickOs	0	0	0	0	0
01YFP	RickPr	0	0	0	0	0
01YFP	RickRi	0	0	0	0	0
01YFP	TARANE	0	0	0	0	0
01YFP	TOBGRS	0	0	0	0	0
01YFP	UBA2645	0	0	0	0	0
01YFP	UBA6149	0	0	0	0	0
01YFP	UBA6178	0	0	0	0	0
01YFP	UBA6187	0	0	0	0	0
01YFP	UBA6189	0	0	0	0	0
01YFP	WolBru	0	0	0	0	0
01YFP	WolCul	0	0	0	0	0
01YFP	WolDro	0	0	0	0	0
01YFP	WolOnc	0	0	0	0	0
01YFP	ZymMob	0	0	0	0	0
01YFP	bin125	0	0	0	0	0
01YFP	bin671	0	0	0	0	0
01YFP	bin673	0	0	0	0	0
01YFP	endAca	0	0	0	0	0
01YFP	endPer	0	0	0	0	0
01YFP	53	0	0	0	0	0
01YFP	54	0	0	0	0	0
01YFP	55	0	0	0	0	0
01YFP	56	0	0	0	0	0
01YFP	57	0	0	0	0	0
01YFP	58	0	0	0	0	0
01YFP	59	0	0	0	0	0
01YFP	60	0	0	0	0	0
01YFP	61	0	0	0	0	0
01YFP	62	0	0	0	0	0
01YFP	63	0	0	0	0	0
01YFP	64	0	0	0	0	0
01YFP	65	0	0	0	0	0
01YFP	66	0	0	0	0	0
01YFP	67	0	0	0	0	1
01YFP	68	0	0	0	0	0
01YFP	69	0	0	0	0	0
01YFP	70	0	0	0	0	0
01YFP	71	0	0	0	0	0
01YFP	72	0	0	0	0	0
01YFP	73	0	0	0	0	0
01YFP	74	0	0	0	0	0
01YFP	75	0	0	0	0	0
01YFP	76	0	0	0	0	0
01YFP	77	0	0	0	0	0
01YFP	78	0	0	1	0	0
01YFP	79	0	0	0	0	0
01YFP	80	0	0	0	0	0
01YFP	81	0	0	0	0	0
01YFP	82	0	0	0	0	0
01YFP	83	0	0	0	0	0
01YFP	84	0	0	0	0	0
01YFP	85	0	0	0	0	0
01YFP	86	0	0	0	0	0
01YFP	87	0	0	0	0	0
01YFP	88	0	0	0	0	1
01YFP	89	0	0	0	0	0
01YFP	90	0	0	0	0	0
01YFP	91	0	0	0	0	0
01YFP	92	0	0	0	0	0
01YFP	93	0	0	0	0	0
01YFP	94	0	0	0	0	0
01YFP	95	0	0	0	0	1
01YFP	96	0	0	0	0	0
01YFP	97	0	0	0	0	0
01YFP	98	0	0	0	0	0
01YFP	99	0	0	0	0	0
01YFP	100	0	0	0	0	0
01YFP	LhRCA	0	0	0	0	0
01YFP	102	0	0	0	0	0
01YFP	LRCA	0	0	0	0	0
01YFP	root	0	0	0	0	0
silix_016566	UBA2645	0	0	0	0	1
silix_007270	bin671	0	0	0	0	1
silix_008646	MidMit	0	0	0	0	1
silix_002421	Alpha12	0	0	0	0	1
01SQ7	AciCry	0	0	1	0	1
01SQ7	Alpha10	1	0	0	0	2
01SQ7	Alpha11	0	0	1	0	0
01SQ7	Alpha12	0	0	0	0	1
01SQ7	Alpha32	0	0	0	0	0
01SQ7	Alpha35	0	0	0	0	0
01SQ7	Alpha96	0	0	1	0	0
01SQ7	AnaCen	0	0	0	0	0
01SQ7	AnaMar	0	0	0	0	0
01SQ7	AnaPha	0	0	0	0	0
01SQ7	ArcLac	0	0	0	0	0
01SQ7	AzoBra	0	0	1	0	1
01SQ7	BfRick	0	0	0	0	0
01SQ7	CauCre	0	0	1	0	0
01SQ7	DeiVas	0	0	0	0	0
01SQ7	EhrCan	0	0	0	0	0
01SQ7	EhrCha	0	0	0	0	0
01SQ7	EhrRum	0	0	0	0	0
01SQ7	JidAca	0	0	0	0	0
01SQ7	MidMit	0	0	0	0	0
01SQ7	NeoHel	0	0	0	0	0
01SQ7	NeoLot	0	0	0	0	0
01SQ7	NeoRis	0	0	0	0	0
01SQ7	NeoSen	0	0	0	0	0
01SQ7	OriTsu	0	0	0	0	0
01SQ7	PhyTra	0	0	0	0	0
01SQ7	PunMar	0	0	1	0	1
01SQ7	RhiEtl	0	1	0	0	2
01SQ7	RhoRub	0	0	0	0	1
01SQ7	RhoSph	0	0	1	0	1
01SQ7	RickAc	0	0	0	0	0
01SQ7	RickBe	0	0	0	0	0
01SQ7	RickFe	0	0	0	0	0
01SQ7	RickOs	0	0	0	0	0
01SQ7	RickPr	0	0	0	0	0
01SQ7	RickRi	0	0	0	0	0
01SQ7	TARANE	0	0	0	0	0
01SQ7	TOBGRS	0	0	0	0	0
01SQ7	UBA2645	0	0	0	0	0
01SQ7	UBA6149	0	0	0	0	0
01SQ7	UBA6178	0	0	0	0	0
01SQ7	UBA6187	0	0	0	0	0
01SQ7	UBA6189	0	0	0	0	0
01SQ7	WolBru	0	0	0	0	0
01SQ7	WolCul	0	0	0	0	0
01SQ7	WolDro	0	0	0	0	0
01SQ7	WolOnc	0	0	0	0	0
01SQ7	ZymMob	0	0	0	0	0
01SQ7	bin125	0	0	0	0	0
01SQ7	bin671	0	0	0	0	0
01SQ7	bin673	0	0	0	0	0
01SQ7	endAca	0	0	0	0	0
01SQ7	endPer	0	0	0	0	0
01SQ7	53	0	0	0	0	2
01SQ7	54	0	0	0	0	1
01SQ7	55	0	0	1	0	0
01SQ7	56	0	0	0	0	0
01SQ7	57	0	0	0	0	0
01SQ7	58	0	0	0	0	0
01SQ7	59	0	0	0	0	2
01SQ7	60	0	0	0	0	0
01SQ7	61	0	0	0	0	0
01SQ7	62	0	0	0	0	0
01SQ7	63	0	0	0	0	0
01SQ7	64	0	0	0	0	0
01SQ7	65	0	0	0	0	0
01SQ7	66	0	0	0	0	0
01SQ7	67	0	1	0	0	2
01SQ7	68	0	0	0	0	0
01SQ7	69	0	0	0	0	0
01SQ7	70	0	0	0	0	0
01SQ7	71	0	0	0	0	0
01SQ7	72	0	0	0	0	0
01SQ7	73	0	0	0	0	0
01SQ7	74	0	0	0	0	0
01SQ7	75	0	0	0	0	0
01SQ7	76	0	0	0	0	0
01SQ7	77	0	0	0	0	1
01SQ7	78	0	0	0	0	2
01SQ7	79	0	0	0	0	0
01SQ7	80	0	0	0	0	0
01SQ7	81	0	0	0	0	1
01SQ7	82	0	0	0	0	0
01SQ7	83	0	0	0	0	0
01SQ7	84	0	0	0	0	0
01SQ7	85	0	0	0	0	0
01SQ7	86	0	0	0	0	0
01SQ7	87	0	0	0	0	2
01SQ7	88	0	0	0	0	2
01SQ7	89	0	0	0	0	0
01SQ7	90	0	0	0	0	0
01SQ7	91	0	0	0	0	1
01SQ7	92	0	0	0	0	0
01SQ7	93	0	0	0	0	0
01SQ7	94	0	0	0	0	0
01SQ7	95	0	0	0	1	2
01SQ7	96	0	0	0	0	1
01SQ7	97	0	0	0	0	0
01SQ7	98	0	0	0	0	0
01SQ7	99	0	0	0	0	0
01SQ7	100	0	0	0	0	0
01SQ7	LhRCA	0	0	0	0	0
01SQ7	102	0	0	0	0	0
01SQ7	LRCA	0	0	0	0	0
01SQ7	root	0	0	0	0	0
silix_020509	DeiVas	0	0	0	0	1
01X3B	AciCry	0	0	0	0	0
01X3B	Alpha10	0	0	0	0	0
01X3B	Alpha11	0	0	0	0	0
01X3B	Alpha12	0	0	0	0	0
01X3B	Alpha32	0	0	0	0	0
01X3B	Alpha35	0	0	0	0	0
01X3B	Alpha96	0	0	0	0	0
01X3B	AnaCen	0	0	0	0	0
01X3B	AnaMar	0	0	0	0	0
01X3B	AnaPha	0	0	0	0	0
01X3B	ArcLac	0	0	0	0	0
01X3B	AzoBra	0	0	0	0	0
01X3B	BfRick	0	0	0	0	0
01X3B	CauCre	0	0	0	0	0
01X3B	DeiVas	0	0	0	0	0
01X3B	EhrCan	0	0	0	0	0
01X3B	EhrCha	0	0	0	0	0
01X3B	EhrRum	0	0	0	0	0
01X3B	JidAca	0	0	0	0	0
01X3B	MidMit	0	0	0	0	0
01X3B	NeoHel	0	0	0	0	0
01X3B	NeoLot	0	0	0	0	0
01X3B	NeoRis	0	0	0	0	0
01X3B	NeoSen	0	0	0	0	0
01X3B	OriTsu	0	0	0	0	0
01X3B	PhyTra	0	0	0	0	0
01X3B	PunMar	0	0	0	0	0
01X3B	RhiEtl	0	0	0	0	0
01X3B	RhoRub	0	1	0	0	1
01X3B	RhoSph	0	0	0	0	0
01X3B	RickAc	0	0	0	0	0
01X3B	RickBe	0	0	0	0	0
01X3B	RickFe	0	0	0	0	0
01X3B	RickOs	0	0	0	0	0
01X3B	RickPr	0	0	0	0	0
01X3B	RickRi	0	0	0	0	0
01X3B	TARANE	0	0	0	0	0
01X3B	TOBGRS	0	0	0	0	0
01X3B	UBA2645	0	0	0	0	0
01X3B	UBA6149	0	1	0	0	1
01X3B	UBA6178	0	0	0	0	0
01X3B	UBA6187	0	0	0	0	0
01X3B	UBA6189	0	0	0	0	0
01X3B	WolBru	0	0	0	0	0
01X3B	WolCul	0	0	0	0	0
01X3B	WolDro	0	0	0	0	0
01X3B	WolOnc	0	0	0	0	0
01X3B	ZymMob	0	0	0	0	0
01X3B	bin125	0	0	0	0	0
01X3B	bin671	0	0	0	0	0
01X3B	bin673	0	0	0	0	0
01X3B	endAca	0	0	0	0	0
01X3B	endPer	0	0	0	0	0
01X3B	53	0	0	0	0	0
01X3B	54	0	0	0	0	0
01X3B	55	0	0	0	0	0
01X3B	56	0	0	0	0	0
01X3B	57	0	0	0	0	0
01X3B	58	0	0	0	0	0
01X3B	59	0	0	0	0	0
01X3B	60	0	0	0	0	0
01X3B	61	0	0	0	0	0
01X3B	62	0	0	0	0	0
01X3B	63	0	0	0	0	0
01X3B	64	0	0	0	0	0
01X3B	65	0	0	0	0	0
01X3B	66	0	0	0	0	0
01X3B	67	0	0	0	0	0
01X3B	68	0	0	0	0	0
01X3B	69	0	0	0	0	0
01X3B	70	0	0	0	0	0
01X3B	71	0	0	0	0	0
01X3B	72	0	0	0	0	0
01X3B	73	0	0	0	0	0
01X3B	74	0	0	0	0	0
01X3B	75	0	0	0	0	0
01X3B	76	0	0	0	0	0
01X3B	77	0	0	0	0	0
01X3B	78	0	0	0	0	0
01X3B	79	0	0	0	0	0
01X3B	80	0	0	0	0	0
01X3B	81	0	0	0	0	0
01X3B	82	0	0	0	0	0
01X3B	83	0	0	0	0	0
01X3B	84	0	0	0	0	0
01X3B	85	0	0	0	0	0
01X3B	86	0	0	0	0	0
01X3B	87	0	0	0	0	0
01X3B	88	0	0	0	0	1
01X3B	89	0	0	0	0	0
01X3B	90	0	0	0	0	0
01X3B	91	0	0	0	0	0
01X3B	92	0	0	0	0	0
01X3B	93	0	0	1	0	0
01X3B	94	0	0	0	0	0
01X3B	95	0	0	0	0	0
01X3B	96	0	0	0	0	0
01X3B	97	0	0	0	0	0
01X3B	98	0	0	0	0	1
01X3B	99	0	0	0	0	0
01X3B	100	0	0	0	0	0
01X3B	LhRCA	0	0	0	0	0
01X3B	102	0	0	0	0	0
01X3B	LRCA	0	0	0	0	0
01X3B	root	0	0	0	0	0
silix_005030	AzoBra	0	0	0	0	1
01V62	AciCry	0	0	0	0	0
01V62	Alpha10	0	0	0	0	0
01V62	Alpha11	0	0	0	0	0
01V62	Alpha12	0	0	0	0	0
01V62	Alpha32	0	0	0	0	0
01V62	Alpha35	0	0	0	0	0
01V62	Alpha96	0	0	0	0	0
01V62	AnaCen	0	0	0	0	0
01V62	AnaMar	0	0	0	0	0
01V62	AnaPha	0	0	0	0	0
01V62	ArcLac	0	0	0	0	0
01V62	AzoBra	0	1	0	0	1
01V62	BfRick	0	0	1	0	0
01V62	CauCre	0	0	0	0	0
01V62	DeiVas	0	0	0	0	0
01V62	EhrCan	0	0	0	0	0
01V62	EhrCha	0	0	0	0	0
01V62	EhrRum	0	0	0	0	0
01V62	JidAca	0	0	0	0	0
01V62	MidMit	0	0	0	0	0
01V62	NeoHel	0	0	0	0	0
01V62	NeoLot	0	0	0	0	0
01V62	NeoRis	0	0	0	0	0
01V62	NeoSen	0	0	0	0	0
01V62	OriTsu	0	0	0	0	0
01V62	PhyTra	0	0	0	0	0
01V62	PunMar	0	0	0	0	0
01V62	RhiEtl	0	1	0	0	1
01V62	RhoRub	0	0	0	0	0
01V62	RhoSph	0	0	0	0	0
01V62	RickAc	0	0	0	0	0
01V62	RickBe	0	0	0	0	0
01V62	RickFe	0	0	0	0	0
01V62	RickOs	0	0	0	0	0
01V62	RickPr	0	0	0	0	0
01V62	RickRi	0	0	0	0	0
01V62	TARANE	0	1	0	0	1
01V62	TOBGRS	0	0	0	0	0
01V62	UBA2645	1	1	0	0	2
01V62	UBA6149	0	0	0	0	0
01V62	UBA6178	0	0	0	0	0
01V62	UBA6187	0	0	1	0	0
01V62	UBA6189	0	0	0	0	0
01V62	WolBru	0	0	0	0	0
01V62	WolCul	0	0	0	0	0
01V62	WolDro	0	0	0	0	0
01V62	WolOnc	0	0	0	0	0
01V62	ZymMob	0	0	0	0	0
01V62	bin125	0	0	0	0	0
01V62	bin671	0	0	0	0	0
01V62	bin673	0	0	0	0	0
01V62	endAca	0	0	0	0	0
01V62	endPer	0	0	0	0	0
01V62	53	0	0	0	0	0
01V62	54	0	0	0	0	0
01V62	55	0	0	0	0	0
01V62	56	0	0	0	0	0
01V62	57	0	0	0	0	0
01V62	58	0	0	0	0	0
01V62	59	0	0	0	0	1
01V62	60	0	0	0	0	1
01V62	61	0	0	0	0	0
01V62	62	0	0	0	0	0
01V62	63	0	0	0	0	0
01V62	64	0	0	0	0	0
01V62	65	0	0	0	0	0
01V62	66	0	0	0	0	0
01V62	67	0	0	0	0	1
01V62	68	0	0	0	0	0
01V62	69	0	0	0	0	0
01V62	70	0	0	0	0	1
01V62	71	0	0	0	0	0
01V62	72	0	0	0	0	0
01V62	73	0	0	0	0	0
01V62	74	0	0	0	0	0
01V62	75	0	0	0	0	0
01V62	76	0	0	0	0	0
01V62	77	0	0	0	0	0
01V62	78	0	0	0	0	0
01V62	79	0	0	0	0	0
01V62	80	0	0	0	0	0
01V62	81	0	0	0	0	0
01V62	82	0	0	0	0	0
01V62	83	0	0	0	0	0
01V62	84	0	0	0	0	0
01V62	85	0	0	0	0	0
01V62	86	0	0	0	0	0
01V62	87	0	0	0	0	0
01V62	88	0	0	0	0	0
01V62	89	0	0	0	0	0
01V62	90	0	0	0	0	0
01V62	91	0	0	0	0	0
01V62	92	0	0	0	0	0
01V62	93	0	0	0	0	0
01V62	94	0	0	0	0	0
01V62	95	0	0	0	0	0
01V62	96	0	0	0	0	0
01V62	97	0	0	0	0	0
01V62	98	0	0	0	0	0
01V62	99	0	0	0	0	0
01V62	100	0	0	0	0	0
01V62	LhRCA	0	0	0	0	0
01V62	102	0	0	0	0	0
01V62	LRCA	0	0	0	0	0
01V62	root	0	0	0	0	0
silix_009454	PhyTra	0	0	0	0	1
01QQH	AciCry	0	0	1	0	1
01QQH	Alpha10	0	0	0	0	1
01QQH	Alpha11	0	1	1	0	1
01QQH	Alpha12	0	0	0	0	1
01QQH	Alpha32	0	0	0	0	1
01QQH	Alpha35	0	0	0	0	1
01QQH	Alpha96	0	0	0	0	1
01QQH	AnaCen	0	0	0	0	1
01QQH	AnaMar	0	0	0	0	1
01QQH	AnaPha	0	0	0	0	1
01QQH	ArcLac	0	0	0	0	1
01QQH	AzoBra	0	0	1	0	1
01QQH	BfRick	0	0	0	0	1
01QQH	CauCre	0	0	0	0	1
01QQH	DeiVas	0	0	0	0	1
01QQH	EhrCan	0	0	0	0	1
01QQH	EhrCha	0	0	0	0	1
01QQH	EhrRum	0	0	0	0	1
01QQH	JidAca	0	0	0	0	1
01QQH	MidMit	0	0	0	0	1
01QQH	NeoHel	0	0	0	0	1
01QQH	NeoLot	0	0	0	0	1
01QQH	NeoRis	0	0	0	0	1
01QQH	NeoSen	0	0	0	0	1
01QQH	OriTsu	0	0	0	0	1
01QQH	PhyTra	0	0	0	0	1
01QQH	PunMar	0	0	1	0	1
01QQH	RhiEtl	0	0	0	0	1
01QQH	RhoRub	0	0	1	0	1
01QQH	RhoSph	0	0	0	0	1
01QQH	RickAc	0	0	0	0	1
01QQH	RickBe	0	0	0	0	1
01QQH	RickFe	0	0	0	0	1
01QQH	RickOs	0	0	1	0	0
01QQH	RickPr	0	0	0	0	1
01QQH	RickRi	0	0	0	0	1
01QQH	TARANE	0	0	0	0	1
01QQH	TOBGRS	0	0	0	0	1
01QQH	UBA2645	0	0	0	0	1
01QQH	UBA6149	0	0	0	0	1
01QQH	UBA6178	0	0	0	0	1
01QQH	UBA6187	0	0	0	0	1
01QQH	UBA6189	0	0	0	0	1
01QQH	WolBru	0	0	0	0	1
01QQH	WolCul	0	0	0	0	1
01QQH	WolDro	0	0	0	0	1
01QQH	WolOnc	0	0	0	0	1
01QQH	ZymMob	0	0	0	0	1
01QQH	bin125	0	0	0	0	1
01QQH	bin671	0	0	0	0	1
01QQH	bin673	0	0	0	0	1
01QQH	endAca	0	0	0	0	1
01QQH	endPer	0	0	0	0	1
01QQH	53	0	0	0	0	1
01QQH	54	0	0	0	0	1
01QQH	55	0	0	0	0	1
01QQH	56	0	0	0	0	1
01QQH	57	0	0	0	0	1
01QQH	58	0	0	0	0	1
01QQH	59	0	0	0	0	2
01QQH	60	0	0	0	0	1
01QQH	61	0	0	0	0	1
01QQH	62	0	0	0	0	1
01QQH	63	0	0	0	0	1
01QQH	64	0	0	0	0	1
01QQH	65	0	0	0	0	1
01QQH	66	0	0	0	0	1
01QQH	67	0	0	0	0	1
01QQH	68	0	0	0	0	1
01QQH	69	0	0	0	0	1
01QQH	70	0	0	0	0	1
01QQH	71	0	0	0	0	1
01QQH	72	0	0	0	0	1
01QQH	73	0	0	0	0	1
01QQH	74	0	0	0	0	1
01QQH	75	0	0	0	0	1
01QQH	76	0	0	0	0	1
01QQH	77	0	0	0	0	1
01QQH	78	0	1	0	0	2
01QQH	79	0	0	0	0	1
01QQH	80	0	0	0	0	1
01QQH	81	0	0	0	0	1
01QQH	82	0	0	0	0	1
01QQH	83	0	0	0	0	1
01QQH	84	0	0	0	0	1
01QQH	85	0	0	0	0	1
01QQH	86	0	0	0	0	1
01QQH	87	0	0	0	0	1
01QQH	88	0	0	0	0	2
01QQH	89	0	0	0	0	1
01QQH	90	0	0	0	0	1
01QQH	91	0	0	0	0	1
01QQH	92	0	0	0	0	1
01QQH	93	0	0	0	0	1
01QQH	94	0	0	0	0	1
01QQH	95	0	0	0	0	1
01QQH	96	0	0	0	0	1
01QQH	97	0	1	1	0	1
01QQH	98	0	0	0	0	1
01QQH	99	0	0	0	0	1
01QQH	100	0	0	0	0	1
01QQH	LhRCA	0	0	0	0	1
01QQH	102	0	0	0	0	1
01QQH	LRCA	0	0	0	0	1
01QQH	root	0	0	0	1	1
0203T	RhiEtl	0	0	0	0	1
silix_018719	UBA6187	0	0	0	0	1
01XQZ	CauCre	0	0	0	0	1
silix_015303	RickRi	0	0	0	0	1
02E4U	AzoBra	0	0	0	0	1
silix_011107	endAca	0	0	0	0	1
01VEI	AciCry	0	0	0	0	0
01VEI	Alpha10	0	0	0	0	0
01VEI	Alpha11	0	0	0	0	0
01VEI	Alpha12	0	0	0	0	0
01VEI	Alpha32	0	0	0	0	0
01VEI	Alpha35	0	0	0	0	0
01VEI	Alpha96	0	0	0	0	0
01VEI	AnaCen	0	0	0	0	0
01VEI	AnaMar	0	0	0	0	0
01VEI	AnaPha	0	0	0	0	0
01VEI	ArcLac	0	0	0	0	0
01VEI	AzoBra	0	0	1	0	0
01VEI	BfRick	0	0	0	0	0
01VEI	CauCre	0	0	0	0	0
01VEI	DeiVas	0	0	0	0	0
01VEI	EhrCan	0	0	0	0	0
01VEI	EhrCha	0	0	0	0	0
01VEI	EhrRum	0	0	0	0	0
01VEI	JidAca	0	0	0	0	0
01VEI	MidMit	0	0	0	0	0
01VEI	NeoHel	0	0	0	0	0
01VEI	NeoLot	0	0	0	0	0
01VEI	NeoRis	0	0	0	0	0
01VEI	NeoSen	0	0	0	0	0
01VEI	OriTsu	0	0	0	0	0
01VEI	PhyTra	0	0	0	0	0
01VEI	PunMar	0	1	0	0	1
01VEI	RhiEtl	0	0	0	0	0
01VEI	RhoRub	0	0	0	0	0
01VEI	RhoSph	0	1	0	0	1
01VEI	RickAc	0	0	0	0	0
01VEI	RickBe	0	0	0	0	0
01VEI	RickFe	0	0	0	0	0
01VEI	RickOs	0	0	0	0	0
01VEI	RickPr	0	0	0	0	0
01VEI	RickRi	0	0	0	0	0
01VEI	TARANE	0	0	0	0	0
01VEI	TOBGRS	0	0	0	0	0
01VEI	UBA2645	0	0	0	0	0
01VEI	UBA6149	0	0	0	0	0
01VEI	UBA6178	0	0	0	0	0
01VEI	UBA6187	0	0	0	0	0
01VEI	UBA6189	0	0	0	0	0
01VEI	WolBru	0	0	0	0	0
01VEI	WolCul	0	0	0	0	0
01VEI	WolDro	0	0	0	0	0
01VEI	WolOnc	0	0	0	0	0
01VEI	ZymMob	0	0	0	0	0
01VEI	bin125	0	0	0	0	0
01VEI	bin671	0	0	0	0	0
01VEI	bin673	0	0	0	0	0
01VEI	endAca	0	0	0	0	0
01VEI	endPer	0	0	0	0	0
01VEI	53	0	0	0	0	0
01VEI	54	0	0	0	0	0
01VEI	55	0	0	0	0	0
01VEI	56	0	0	0	0	0
01VEI	57	0	0	0	0	0
01VEI	58	0	0	0	0	0
01VEI	59	0	0	0	0	1
01VEI	60	0	0	0	0	0
01VEI	61	0	0	0	0	0
01VEI	62	0	0	0	0	0
01VEI	63	0	0	0	0	0
01VEI	64	0	0	0	0	0
01VEI	65	0	0	0	0	0
01VEI	66	0	0	0	0	0
01VEI	67	0	0	0	0	1
01VEI	68	0	0	0	0	0
01VEI	69	0	0	0	0	0
01VEI	70	0	0	0	0	0
01VEI	71	0	0	0	0	0
01VEI	72	0	0	0	0	0
01VEI	73	0	0	0	0	0
01VEI	74	0	0	0	0	0
01VEI	75	0	0	0	0	0
01VEI	76	0	0	0	0	0
01VEI	77	0	0	0	0	0
01VEI	78	0	0	0	0	0
01VEI	79	0	0	0	0	0
01VEI	80	0	0	0	0	0
01VEI	81	0	0	0	0	0
01VEI	82	0	0	0	0	0
01VEI	83	0	0	0	0	0
01VEI	84	0	0	0	0	0
01VEI	85	0	0	0	0	0
01VEI	86	0	0	0	0	0
01VEI	87	0	0	0	0	0
01VEI	88	0	0	0	0	0
01VEI	89	0	0	0	0	0
01VEI	90	0	0	0	0	0
01VEI	91	0	0	0	0	0
01VEI	92	0	0	0	0	0
01VEI	93	0	0	0	0	0
01VEI	94	0	0	0	0	0
01VEI	95	0	0	0	0	0
01VEI	96	0	0	0	0	0
01VEI	97	0	0	0	0	0
01VEI	98	0	0	0	0	0
01VEI	99	0	0	0	0	0
01VEI	100	0	0	0	0	0
01VEI	LhRCA	0	0	0	0	0
01VEI	102	0	0	0	0	0
01VEI	LRCA	0	0	0	0	0
01VEI	root	0	0	0	0	0
028H6	AciCry	0	0	0	0	0
028H6	Alpha10	0	0	0	0	0
028H6	Alpha11	0	0	0	0	0
028H6	Alpha12	0	0	0	0	0
028H6	Alpha32	0	0	0	0	0
028H6	Alpha35	0	0	0	0	0
028H6	Alpha96	0	0	0	0	0
028H6	AnaCen	0	0	0	0	1
028H6	AnaMar	0	0	0	0	1
028H6	AnaPha	0	0	0	0	1
028H6	ArcLac	0	0	0	0	0
028H6	AzoBra	0	0	0	0	0
028H6	BfRick	0	0	0	0	0
028H6	CauCre	0	0	0	0	0
028H6	DeiVas	0	0	0	0	0
028H6	EhrCan	0	0	0	0	1
028H6	EhrCha	0	0	0	0	1
028H6	EhrRum	0	0	0	0	1
028H6	JidAca	0	0	0	0	0
028H6	MidMit	0	0	0	0	0
028H6	NeoHel	0	0	0	0	0
028H6	NeoLot	0	0	0	0	1
028H6	NeoRis	0	0	0	0	0
028H6	NeoSen	0	0	0	0	0
028H6	OriTsu	0	0	0	0	0
028H6	PhyTra	0	0	0	0	0
028H6	PunMar	0	0	0	0	0
028H6	RhiEtl	0	0	0	0	0
028H6	RhoRub	0	0	0	0	0
028H6	RhoSph	0	0	0	0	0
028H6	RickAc	0	0	0	0	0
028H6	RickBe	0	0	0	0	0
028H6	RickFe	0	0	0	0	0
028H6	RickOs	0	0	0	0	0
028H6	RickPr	0	0	0	0	0
028H6	RickRi	0	0	0	0	0
028H6	TARANE	0	0	0	0	0
028H6	TOBGRS	0	0	0	0	0
028H6	UBA2645	0	0	0	0	0
028H6	UBA6149	0	0	0	0	0
028H6	UBA6178	0	0	0	0	0
028H6	UBA6187	0	0	0	0	0
028H6	UBA6189	0	0	0	0	0
028H6	WolBru	0	0	0	0	0
028H6	WolCul	0	0	0	0	0
028H6	WolDro	0	0	0	0	0
028H6	WolOnc	0	0	0	0	0
028H6	ZymMob	0	0	0	0	0
028H6	bin125	0	0	0	0	0
028H6	bin671	0	0	0	0	0
028H6	bin673	0	0	0	0	0
028H6	endAca	0	0	0	0	0
028H6	endPer	0	0	0	0	0
028H6	53	0	0	0	0	0
028H6	54	0	0	0	0	0
028H6	55	0	0	0	0	0
028H6	56	0	0	0	0	1
028H6	57	0	0	0	0	1
028H6	58	0	0	0	0	0
028H6	59	0	0	0	0	0
028H6	60	0	0	0	0	0
028H6	61	0	0	0	0	1
028H6	62	0	0	0	0	1
028H6	63	0	0	0	0	0
028H6	64	0	0	0	0	1
028H6	65	0	0	0	0	0
028H6	66	0	0	0	0	0
028H6	67	0	0	0	0	0
028H6	68	0	0	0	0	0
028H6	69	0	0	0	0	0
028H6	70	0	0	0	0	0
028H6	71	0	0	0	0	0
028H6	72	0	0	0	0	0
028H6	73	0	0	0	0	0
028H6	74	0	0	0	0	0
028H6	75	0	0	0	0	0
028H6	76	0	0	0	0	0
028H6	77	0	0	0	0	0
028H6	78	0	0	0	0	0
028H6	79	0	0	0	1	1
028H6	80	0	0	0	0	0
028H6	81	0	0	0	0	0
028H6	82	0	0	0	0	0
028H6	83	0	0	0	0	0
028H6	84	0	0	0	0	0
028H6	85	0	0	0	0	0
028H6	86	0	0	0	0	0
028H6	87	0	0	0	0	0
028H6	88	0	0	0	0	0
028H6	89	0	0	0	0	0
028H6	90	0	0	0	0	0
028H6	91	0	0	0	0	0
028H6	92	0	0	0	0	0
028H6	93	0	0	0	0	0
028H6	94	0	0	0	0	0
028H6	95	0	0	0	0	0
028H6	96	0	0	0	0	0
028H6	97	0	0	0	0	0
028H6	98	0	0	0	0	0
028H6	99	0	0	0	0	0
028H6	100	0	0	0	0	0
028H6	LhRCA	0	0	0	0	0
028H6	102	0	0	0	0	0
028H6	LRCA	0	0	0	0	0
028H6	root	0	0	0	0	0
025ZV	CauCre	0	0	0	0	1
01W0S	Alpha32	0	0	0	0	1
01ZNE	AciCry	0	0	1	0	1
01ZNE	Alpha10	0	0	0	0	1
01ZNE	Alpha11	0	0	1	0	1
01ZNE	Alpha12	0	1	1	0	1
01ZNE	Alpha32	0	0	0	0	1
01ZNE	Alpha35	0	0	1	0	0
01ZNE	Alpha96	0	0	1	0	0
01ZNE	AnaCen	0	0	0	0	1
01ZNE	AnaMar	0	0	0	0	1
01ZNE	AnaPha	0	0	0	0	1
01ZNE	ArcLac	0	0	1	0	0
01ZNE	AzoBra	0	1	1	0	1
01ZNE	BfRick	0	0	0	0	1
01ZNE	CauCre	0	0	0	0	1
01ZNE	DeiVas	0	0	0	0	0
01ZNE	EhrCan	0	0	0	0	1
01ZNE	EhrCha	0	0	0	0	1
01ZNE	EhrRum	0	0	0	0	1
01ZNE	JidAca	0	0	0	0	1
01ZNE	MidMit	0	0	0	0	1
01ZNE	NeoHel	0	0	0	0	1
01ZNE	NeoLot	0	0	0	0	1
01ZNE	NeoRis	0	0	0	0	1
01ZNE	NeoSen	0	0	0	0	1
01ZNE	OriTsu	0	0	0	0	0
01ZNE	PhyTra	0	0	0	0	0
01ZNE	PunMar	0	0	1	0	1
01ZNE	RhiEtl	0	0	0	0	1
01ZNE	RhoRub	0	1	1	0	1
01ZNE	RhoSph	0	1	1	0	1
01ZNE	RickAc	0	1	0	0	1
01ZNE	RickBe	0	0	0	0	0
01ZNE	RickFe	0	0	0	0	0
01ZNE	RickOs	0	1	0	0	1
01ZNE	RickPr	0	0	0	0	0
01ZNE	RickRi	0	0	0	0	0
01ZNE	TARANE	0	0	0	0	1
01ZNE	TOBGRS	0	0	0	0	1
01ZNE	UBA2645	0	0	0	0	1
01ZNE	UBA6149	0	1	0	0	1
01ZNE	UBA6178	0	0	0	0	1
01ZNE	UBA6187	0	0	0	0	1
01ZNE	UBA6189	0	0	0	0	1
01ZNE	WolBru	0	0	0	0	1
01ZNE	WolCul	0	0	0	0	1
01ZNE	WolDro	0	0	0	0	1
01ZNE	WolOnc	0	0	0	0	1
01ZNE	ZymMob	0	0	1	0	0
01ZNE	bin125	0	0	0	0	1
01ZNE	bin671	0	1	1	0	1
01ZNE	bin673	0	0	0	0	1
01ZNE	endAca	0	0	0	0	1
01ZNE	endPer	0	0	1	0	0
01ZNE	53	0	0	0	0	1
01ZNE	54	0	0	0	0	2
01ZNE	55	0	0	0	0	1
01ZNE	56	0	0	0	0	1
01ZNE	57	0	0	0	0	1
01ZNE	58	0	1	0	0	1
01ZNE	59	0	0	0	0	2
01ZNE	60	0	0	0	0	1
01ZNE	61	0	0	0	0	1
01ZNE	62	0	0	0	0	1
01ZNE	63	0	0	0	0	1
01ZNE	64	0	0	0	0	1
01ZNE	65	0	0	0	0	1
01ZNE	66	0	0	0	0	1
01ZNE	67	0	0	0	0	1
01ZNE	68	0	0	0	0	0
01ZNE	69	0	0	0	0	0
01ZNE	70	0	0	0	0	1
01ZNE	71	0	0	0	0	1
01ZNE	72	0	0	0	0	1
01ZNE	73	0	0	0	0	1
01ZNE	74	0	0	0	0	1
01ZNE	75	0	1	0	0	1
01ZNE	76	0	0	0	0	1
01ZNE	77	0	0	0	0	1
01ZNE	78	0	1	0	0	2
01ZNE	79	0	0	0	0	1
01ZNE	80	0	0	0	0	1
01ZNE	81	0	1	0	0	1
01ZNE	82	0	0	0	0	0
01ZNE	83	0	0	0	0	1
01ZNE	84	0	0	0	0	1
01ZNE	85	0	0	1	0	0
01ZNE	86	0	0	0	0	1
01ZNE	87	0	0	0	0	1
01ZNE	88	0	0	0	0	1
01ZNE	89	0	0	0	0	1
01ZNE	90	0	0	0	0	1
01ZNE	91	0	0	0	0	1
01ZNE	92	0	0	0	0	0
01ZNE	93	0	1	0	0	1
01ZNE	94	0	0	0	0	1
01ZNE	95	0	1	0	0	1
01ZNE	96	0	0	0	0	1
01ZNE	97	0	0	0	0	0
01ZNE	98	0	1	1	0	1
01ZNE	99	0	0	0	0	1
01ZNE	100	0	0	1	0	0
01ZNE	LhRCA	0	0	0	0	1
01ZNE	102	0	0	0	0	1
01ZNE	LRCA	0	0	0	0	1
01ZNE	root	0	0	0	1	1
01QC7	AciCry	0	0	0	0	0
01QC7	Alpha10	0	0	0	0	0
01QC7	Alpha11	0	0	0	0	0
01QC7	Alpha12	0	0	0	0	0
01QC7	Alpha32	0	0	0	0	0
01QC7	Alpha35	0	0	0	0	0
01QC7	Alpha96	0	0	0	0	0
01QC7	AnaCen	0	0	0	0	0
01QC7	AnaMar	0	0	0	0	0
01QC7	AnaPha	0	0	0	0	0
01QC7	ArcLac	0	0	0	0	0
01QC7	AzoBra	0	0	0	0	0
01QC7	BfRick	0	0	0	0	0
01QC7	CauCre	0	0	0	0	1
01QC7	DeiVas	0	0	0	0	0
01QC7	EhrCan	0	0	0	0	0
01QC7	EhrCha	0	0	0	0	0
01QC7	EhrRum	0	0	0	0	0
01QC7	JidAca	0	0	0	0	0
01QC7	MidMit	0	0	0	0	0
01QC7	NeoHel	0	0	0	0	0
01QC7	NeoLot	0	0	0	0	0
01QC7	NeoRis	0	0	0	0	0
01QC7	NeoSen	0	0	0	0	0
01QC7	OriTsu	0	0	0	0	0
01QC7	PhyTra	0	0	0	0	0
01QC7	PunMar	0	0	0	0	0
01QC7	RhiEtl	1	0	0	0	2
01QC7	RhoRub	0	0	0	0	0
01QC7	RhoSph	0	0	1	0	0
01QC7	RickAc	0	0	0	0	0
01QC7	RickBe	0	0	0	0	0
01QC7	RickFe	0	0	0	0	0
01QC7	RickOs	0	0	0	0	0
01QC7	RickPr	0	0	0	0	0
01QC7	RickRi	0	0	0	0	0
01QC7	TARANE	0	0	0	0	0
01QC7	TOBGRS	0	0	0	0	0
01QC7	UBA2645	0	0	0	0	0
01QC7	UBA6149	0	0	0	0	0
01QC7	UBA6178	0	0	0	0	0
01QC7	UBA6187	0	0	0	0	0
01QC7	UBA6189	0	0	0	0	0
01QC7	WolBru	0	0	0	0	0
01QC7	WolCul	0	0	0	0	0
01QC7	WolDro	0	0	0	0	0
01QC7	WolOnc	0	0	0	0	0
01QC7	ZymMob	0	0	0	0	0
01QC7	bin125	0	0	0	0	0
01QC7	bin671	0	0	0	0	0
01QC7	bin673	0	0	0	0	0
01QC7	endAca	0	0	0	0	0
01QC7	endPer	0	0	0	0	0
01QC7	53	0	0	0	0	0
01QC7	54	0	0	0	0	0
01QC7	55	0	0	0	0	0
01QC7	56	0	0	0	0	0
01QC7	57	0	0	0	0	0
01QC7	58	0	0	0	0	0
01QC7	59	0	0	0	0	0
01QC7	60	0	0	0	0	0
01QC7	61	0	0	0	0	0
01QC7	62	0	0	0	0	0
01QC7	63	0	0	0	0	0
01QC7	64	0	0	0	0	0
01QC7	65	0	0	0	0	0
01QC7	66	0	0	0	0	0
01QC7	67	0	0	0	0	2
01QC7	68	0	0	0	0	0
01QC7	69	0	0	0	0	0
01QC7	70	0	0	0	0	0
01QC7	71	0	0	0	0	0
01QC7	72	0	0	0	0	0
01QC7	73	0	0	0	0	0
01QC7	74	0	0	0	0	0
01QC7	75	0	0	0	0	0
01QC7	76	0	0	0	0	0
01QC7	77	0	0	0	0	0
01QC7	78	0	0	0	0	0
01QC7	79	0	0	0	0	0
01QC7	80	0	0	0	0	0
01QC7	81	0	0	0	1	2
01QC7	82	0	0	0	0	0
01QC7	83	0	0	0	0	0
01QC7	84	0	0	0	0	0
01QC7	85	0	0	0	0	0
01QC7	86	0	0	0	0	0
01QC7	87	0	0	0	0	0
01QC7	88	0	0	0	0	0
01QC7	89	0	0	0	0	0
01QC7	90	0	0	0	0	0
01QC7	91	0	0	0	0	0
01QC7	92	0	0	0	0	0
01QC7	93	0	0	0	0	0
01QC7	94	0	0	0	0	0
01QC7	95	0	0	0	0	0
01QC7	96	0	0	0	0	0
01QC7	97	0	0	0	0	0
01QC7	98	0	0	0	0	0
01QC7	99	0	0	0	0	0
01QC7	100	0	0	0	0	0
01QC7	LhRCA	0	0	0	0	0
01QC7	102	0	0	0	0	0
01QC7	LRCA	0	0	0	0	0
01QC7	root	0	0	0	0	0
silix_017239	UBA6149	0	0	0	0	1
silix_017232	UBA6149	0	0	0	0	1
01Y72	RhoSph	0	0	0	0	1
silix_017303	UBA6149	0	0	0	0	1
silix_002142	Alpha11	0	0	0	0	1
silix_006527	AzoBra	0	0	0	0	1
silix_018718	UBA6187	0	0	0	0	1
01SCB	AciCry	0	1	0	0	1
01SCB	Alpha10	0	0	0	0	0
01SCB	Alpha11	0	0	0	0	0
01SCB	Alpha12	0	0	0	0	0
01SCB	Alpha32	0	0	0	0	0
01SCB	Alpha35	0	0	0	0	0
01SCB	Alpha96	0	0	0	0	0
01SCB	AnaCen	0	0	0	0	0
01SCB	AnaMar	0	0	0	0	0
01SCB	AnaPha	0	0	0	0	0
01SCB	ArcLac	0	0	0	0	0
01SCB	AzoBra	0	0	0	0	0
01SCB	BfRick	0	0	0	0	0
01SCB	CauCre	0	0	0	0	0
01SCB	DeiVas	0	0	0	0	0
01SCB	EhrCan	0	0	0	0	0
01SCB	EhrCha	0	0	0	0	0
01SCB	EhrRum	0	0	0	0	0
01SCB	JidAca	0	0	0	0	0
01SCB	MidMit	0	0	0	0	0
01SCB	NeoHel	0	0	0	0	0
01SCB	NeoLot	0	0	0	0	0
01SCB	NeoRis	0	0	0	0	0
01SCB	NeoSen	0	0	0	0	0
01SCB	OriTsu	0	0	0	0	0
01SCB	PhyTra	0	0	0	0	0
01SCB	PunMar	0	0	0	0	0
01SCB	RhiEtl	0	1	0	0	1
01SCB	RhoRub	0	0	0	0	0
01SCB	RhoSph	0	0	0	0	0
01SCB	RickAc	0	0	0	0	0
01SCB	RickBe	0	0	0	0	0
01SCB	RickFe	0	0	0	0	0
01SCB	RickOs	0	0	0	0	0
01SCB	RickPr	0	0	0	0	0
01SCB	RickRi	0	0	0	0	0
01SCB	TARANE	0	0	0	0	0
01SCB	TOBGRS	0	0	0	0	0
01SCB	UBA2645	0	0	0	0	0
01SCB	UBA6149	0	0	0	0	0
01SCB	UBA6178	0	0	0	0	0
01SCB	UBA6187	0	0	0	0	0
01SCB	UBA6189	0	0	0	0	0
01SCB	WolBru	0	0	0	0	0
01SCB	WolCul	0	0	0	0	0
01SCB	WolDro	0	0	0	0	0
01SCB	WolOnc	0	0	0	0	0
01SCB	ZymMob	0	0	0	0	0
01SCB	bin125	0	0	0	0	0
01SCB	bin671	0	0	0	0	0
01SCB	bin673	0	0	0	0	0
01SCB	endAca	0	0	0	0	0
01SCB	endPer	0	0	0	0	0
01SCB	53	0	0	0	0	0
01SCB	54	0	0	0	0	0
01SCB	55	0	0	0	0	0
01SCB	56	0	0	0	0	0
01SCB	57	0	0	0	0	0
01SCB	58	0	0	0	0	0
01SCB	59	0	0	1	0	0
01SCB	60	0	0	0	0	0
01SCB	61	0	0	0	0	0
01SCB	62	0	0	0	0	0
01SCB	63	0	0	0	0	0
01SCB	64	0	0	0	0	0
01SCB	65	0	0	0	0	0
01SCB	66	0	0	0	0	0
01SCB	67	0	0	0	0	1
01SCB	68	0	0	0	0	0
01SCB	69	0	0	0	0	0
01SCB	70	0	0	0	0	0
01SCB	71	0	0	0	0	0
01SCB	72	0	0	0	0	0
01SCB	73	0	0	0	0	0
01SCB	74	0	0	0	0	0
01SCB	75	0	0	0	0	0
01SCB	76	0	0	0	0	0
01SCB	77	0	0	0	0	0
01SCB	78	0	0	0	0	1
01SCB	79	0	0	0	0	0
01SCB	80	0	0	0	0	0
01SCB	81	0	0	0	0	0
01SCB	82	0	0	0	0	0
01SCB	83	0	0	0	0	0
01SCB	84	0	0	0	0	0
01SCB	85	0	0	0	0	0
01SCB	86	0	0	0	0	0
01SCB	87	0	0	0	0	0
01SCB	88	0	0	0	0	0
01SCB	89	0	0	0	0	0
01SCB	90	0	0	0	0	0
01SCB	91	0	0	0	0	0
01SCB	92	0	0	0	0	0
01SCB	93	0	0	0	0	0
01SCB	94	0	0	0	0	0
01SCB	95	0	0	0	0	0
01SCB	96	0	0	0	0	0
01SCB	97	0	0	0	0	0
01SCB	98	0	0	0	0	0
01SCB	99	0	0	0	0	0
01SCB	100	0	0	0	0	0
01SCB	LhRCA	0	0	0	0	0
01SCB	102	0	0	0	0	0
01SCB	LRCA	0	0	0	0	0
01SCB	root	0	0	0	0	0
024X8	AciCry	0	0	0	0	0
024X8	Alpha10	0	0	0	0	0
024X8	Alpha11	0	0	0	0	0
024X8	Alpha12	0	0	0	0	0
024X8	Alpha32	0	0	0	0	0
024X8	Alpha35	0	0	0	0	0
024X8	Alpha96	0	0	0	0	0
024X8	AnaCen	0	0	0	0	1
024X8	AnaMar	0	0	0	0	1
024X8	AnaPha	0	0	0	0	1
024X8	ArcLac	0	0	0	0	0
024X8	AzoBra	0	0	0	0	0
024X8	BfRick	0	0	0	0	0
024X8	CauCre	0	0	0	0	0
024X8	DeiVas	0	0	0	0	0
024X8	EhrCan	0	0	0	0	1
024X8	EhrCha	0	0	0	0	1
024X8	EhrRum	0	0	0	0	1
024X8	JidAca	0	0	0	0	0
024X8	MidMit	0	0	0	0	0
024X8	NeoHel	0	0	0	0	1
024X8	NeoLot	0	0	0	0	1
024X8	NeoRis	0	0	0	0	1
024X8	NeoSen	0	0	0	0	1
024X8	OriTsu	0	0	0	0	0
024X8	PhyTra	0	0	0	0	0
024X8	PunMar	0	0	0	0	0
024X8	RhiEtl	0	0	0	0	0
024X8	RhoRub	0	0	0	0	0
024X8	RhoSph	0	0	0	0	0
024X8	RickAc	0	0	0	0	0
024X8	RickBe	0	0	0	0	0
024X8	RickFe	0	0	0	0	0
024X8	RickOs	0	0	0	0	0
024X8	RickPr	0	0	0	0	0
024X8	RickRi	0	0	0	0	0
024X8	TARANE	0	0	0	0	0
024X8	TOBGRS	0	0	0	0	0
024X8	UBA2645	0	0	0	0	0
024X8	UBA6149	0	0	0	0	0
024X8	UBA6178	0	0	0	0	0
024X8	UBA6187	0	0	0	0	0
024X8	UBA6189	0	0	0	0	0
024X8	WolBru	0	0	0	0	1
024X8	WolCul	0	0	0	0	1
024X8	WolDro	0	0	0	0	1
024X8	WolOnc	0	0	0	0	1
024X8	ZymMob	0	0	0	0	0
024X8	bin125	0	0	0	0	0
024X8	bin671	0	0	0	0	0
024X8	bin673	0	0	0	0	0
024X8	endAca	0	0	0	0	0
024X8	endPer	0	0	0	0	0
024X8	53	0	0	0	0	0
024X8	54	0	0	0	0	0
024X8	55	0	0	0	0	0
024X8	56	0	0	0	0	1
024X8	57	0	0	0	0	1
024X8	58	0	0	0	0	0
024X8	59	0	0	0	0	0
024X8	60	0	0	0	0	0
024X8	61	0	0	0	0	1
024X8	62	0	0	0	0	1
024X8	63	0	0	0	0	0
024X8	64	0	0	0	0	1
024X8	65	0	0	0	0	1
024X8	66	0	0	0	0	0
024X8	67	0	0	0	0	0
024X8	68	0	0	0	0	0
024X8	69	0	0	0	0	0
024X8	70	0	0	0	0	0
024X8	71	0	0	0	0	0
024X8	72	0	0	0	0	1
024X8	73	0	0	0	0	1
024X8	74	0	0	0	0	0
024X8	75	0	0	0	0	0
024X8	76	0	0	0	0	0
024X8	77	0	0	0	0	0
024X8	78	0	0	0	0	0
024X8	79	0	0	0	0	1
024X8	80	0	0	0	0	1
024X8	81	0	0	0	0	0
024X8	82	0	0	0	0	0
024X8	83	0	0	0	0	0
024X8	84	0	0	0	0	1
024X8	85	0	0	0	0	0
024X8	86	0	0	0	0	0
024X8	87	0	0	0	0	0
024X8	88	0	0	0	0	0
024X8	89	0	0	0	0	1
024X8	90	0	0	0	1	1
024X8	91	0	0	0	0	0
024X8	92	0	0	0	0	0
024X8	93	0	0	0	0	0
024X8	94	0	0	0	0	0
024X8	95	0	0	0	0	0
024X8	96	0	0	0	0	0
024X8	97	0	0	0	0	0
024X8	98	0	0	0	0	0
024X8	99	0	0	0	0	0
024X8	100	0	0	0	0	0
024X8	LhRCA	0	0	0	0	0
024X8	102	0	0	0	0	0
024X8	LRCA	0	0	0	0	0
024X8	root	0	0	0	0	0
01X9R	AciCry	0	1	1	0	1
01X9R	Alpha10	0	0	0	0	0
01X9R	Alpha11	0	0	0	0	0
01X9R	Alpha12	0	0	0	0	0
01X9R	Alpha32	0	0	0	0	0
01X9R	Alpha35	0	0	0	0	0
01X9R	Alpha96	0	0	0	0	0
01X9R	AnaCen	0	0	0	0	0
01X9R	AnaMar	0	0	0	0	0
01X9R	AnaPha	0	0	0	0	0
01X9R	ArcLac	0	0	0	0	0
01X9R	AzoBra	2	0	0	0	3
01X9R	BfRick	0	0	0	0	0
01X9R	CauCre	0	0	0	0	1
01X9R	DeiVas	0	0	0	0	0
01X9R	EhrCan	0	0	0	0	0
01X9R	EhrCha	0	0	0	0	0
01X9R	EhrRum	0	0	0	0	0
01X9R	JidAca	0	0	0	0	0
01X9R	MidMit	0	0	0	0	0
01X9R	NeoHel	0	0	0	0	0
01X9R	NeoLot	0	0	0	0	0
01X9R	NeoRis	0	0	0	0	0
01X9R	NeoSen	0	0	0	0	0
01X9R	OriTsu	0	0	0	0	0
01X9R	PhyTra	0	0	0	0	0
01X9R	PunMar	0	0	1	0	0
01X9R	RhiEtl	0	0	0	0	1
01X9R	RhoRub	0	0	0	0	1
01X9R	RhoSph	0	0	0	0	1
01X9R	RickAc	0	0	0	0	0
01X9R	RickBe	0	0	0	0	0
01X9R	RickFe	0	0	0	0	0
01X9R	RickOs	0	0	0	0	0
01X9R	RickPr	0	0	0	0	0
01X9R	RickRi	0	0	0	0	0
01X9R	TARANE	0	1	0	0	1
01X9R	TOBGRS	0	0	1	0	1
01X9R	UBA2645	0	0	0	0	0
01X9R	UBA6149	0	0	0	0	2
01X9R	UBA6178	0	0	0	0	1
01X9R	UBA6187	0	0	1	0	0
01X9R	UBA6189	0	0	2	0	0
01X9R	WolBru	0	0	0	0	0
01X9R	WolCul	0	0	0	0	0
01X9R	WolDro	0	0	0	0	0
01X9R	WolOnc	0	0	0	0	0
01X9R	ZymMob	0	0	0	0	1
01X9R	bin125	0	0	0	0	1
01X9R	bin671	0	0	0	0	0
01X9R	bin673	0	0	0	0	0
01X9R	endAca	0	0	0	0	0
01X9R	endPer	0	0	0	0	0
01X9R	53	0	0	0	0	0
01X9R	54	0	0	0	0	0
01X9R	55	0	0	0	0	0
01X9R	56	0	0	0	0	0
01X9R	57	0	0	0	0	0
01X9R	58	0	0	0	0	0
01X9R	59	0	0	0	0	2
01X9R	60	0	0	0	0	0
01X9R	61	0	0	0	0	0
01X9R	62	0	0	0	0	0
01X9R	63	0	0	0	0	0
01X9R	64	0	0	0	0	0
01X9R	65	0	0	0	0	0
01X9R	66	0	0	0	0	0
01X9R	67	0	0	0	0	2
01X9R	68	0	0	0	0	0
01X9R	69	0	0	0	0	0
01X9R	70	0	0	0	0	1
01X9R	71	0	0	1	0	2
01X9R	72	0	0	0	0	0
01X9R	73	0	0	0	0	0
01X9R	74	0	0	0	0	0
01X9R	75	0	0	0	0	0
01X9R	76	0	0	0	0	0
01X9R	77	0	0	0	0	0
01X9R	78	0	0	0	0	2
01X9R	79	0	0	0	0	0
01X9R	80	0	0	0	0	0
01X9R	81	0	0	0	0	2
01X9R	82	0	0	0	0	0
01X9R	83	0	0	0	0	2
01X9R	84	0	0	0	0	0
01X9R	85	0	0	0	0	0
01X9R	86	0	0	0	0	0
01X9R	87	0	0	1	0	0
01X9R	88	0	0	0	0	2
01X9R	89	0	0	0	0	0
01X9R	90	0	0	0	0	0
01X9R	91	0	0	0	0	2
01X9R	92	0	0	0	0	0
01X9R	93	0	0	1	0	2
01X9R	94	0	0	0	0	0
01X9R	95	0	0	0	0	2
01X9R	96	0	0	0	0	1
01X9R	97	0	0	0	0	0
01X9R	98	1	0	0	0	3
01X9R	99	0	0	0	0	0
01X9R	100	0	0	0	0	0
01X9R	LhRCA	0	0	1	0	0
01X9R	102	0	0	1	0	1
01X9R	LRCA	0	0	0	0	2
01X9R	root	0	0	0	1	1
silix_018946	UBA6189	0	0	0	0	1
silix_018398	UBA6187	0	0	0	0	1
silix_014573	RickAc	0	0	0	0	1
0297Q	AciCry	0	0	0	0	0
0297Q	Alpha10	0	0	0	0	0
0297Q	Alpha11	0	0	0	0	0
0297Q	Alpha12	0	0	0	0	0
0297Q	Alpha32	0	0	0	0	0
0297Q	Alpha35	0	0	0	0	0
0297Q	Alpha96	0	0	0	0	0
0297Q	AnaCen	0	0	0	0	0
0297Q	AnaMar	0	0	0	0	0
0297Q	AnaPha	0	0	0	0	0
0297Q	ArcLac	0	0	0	0	0
0297Q	AzoBra	0	0	0	0	0
0297Q	BfRick	0	1	0	0	1
0297Q	CauCre	0	0	0	0	0
0297Q	DeiVas	0	0	0	0	0
0297Q	EhrCan	0	0	0	0	0
0297Q	EhrCha	0	0	0	0	0
0297Q	EhrRum	0	0	0	0	0
0297Q	JidAca	0	0	0	0	0
0297Q	MidMit	0	1	0	0	2
0297Q	NeoHel	0	0	0	0	0
0297Q	NeoLot	0	0	0	0	0
0297Q	NeoRis	0	0	0	0	0
0297Q	NeoSen	0	0	0	0	0
0297Q	OriTsu	0	0	0	0	0
0297Q	PhyTra	0	0	0	0	1
0297Q	PunMar	0	0	0	0	0
0297Q	RhiEtl	0	0	0	0	0
0297Q	RhoRub	0	0	0	0	0
0297Q	RhoSph	0	0	0	0	0
0297Q	RickAc	0	0	0	0	0
0297Q	RickBe	0	0	0	0	1
0297Q	RickFe	0	0	1	0	0
0297Q	RickOs	0	0	0	0	0
0297Q	RickPr	0	0	0	0	0
0297Q	RickRi	0	1	0	0	1
0297Q	TARANE	1	1	0	0	2
0297Q	TOBGRS	0	0	0	0	0
0297Q	UBA2645	0	0	0	0	0
0297Q	UBA6149	0	0	0	0	0
0297Q	UBA6178	0	0	0	0	0
0297Q	UBA6187	0	0	1	0	0
0297Q	UBA6189	0	0	0	0	0
0297Q	WolBru	0	0	0	0	0
0297Q	WolCul	0	0	0	0	0
0297Q	WolDro	0	0	0	0	0
0297Q	WolOnc	0	0	0	0	0
0297Q	ZymMob	0	0	0	0	0
0297Q	bin125	0	0	0	0	0
0297Q	bin671	0	0	0	0	0
0297Q	bin673	0	0	0	0	0
0297Q	endAca	0	0	0	0	0
0297Q	endPer	0	0	0	0	0
0297Q	53	0	0	0	0	0
0297Q	54	0	0	0	0	0
0297Q	55	0	0	0	0	0
0297Q	56	0	0	0	0	0
0297Q	57	0	0	0	0	0
0297Q	58	0	0	1	0	0
0297Q	59	0	0	0	0	0
0297Q	60	0	0	0	0	0
0297Q	61	0	0	0	0	0
0297Q	62	0	0	0	0	0
0297Q	63	0	0	0	0	0
0297Q	64	0	0	0	0	0
0297Q	65	0	0	0	0	0
0297Q	66	0	0	1	0	0
0297Q	67	0	0	0	0	0
0297Q	68	0	0	0	0	1
0297Q	69	0	0	1	0	1
0297Q	70	0	0	0	0	1
0297Q	71	0	0	0	0	0
0297Q	72	0	0	0	0	0
0297Q	73	0	0	0	0	0
0297Q	74	0	0	0	0	0
0297Q	75	0	0	0	0	0
0297Q	76	0	0	1	0	0
0297Q	77	0	0	0	0	0
0297Q	78	0	0	0	0	0
0297Q	79	0	0	0	0	0
0297Q	80	0	0	0	0	0
0297Q	81	0	0	0	0	0
0297Q	82	0	0	0	0	2
0297Q	83	0	0	0	0	0
0297Q	84	0	0	0	0	0
0297Q	85	0	0	1	0	0
0297Q	86	0	0	0	0	2
0297Q	87	0	0	0	0	0
0297Q	88	0	0	0	0	0
0297Q	89	0	0	0	0	0
0297Q	90	0	0	1	0	0
0297Q	91	0	0	0	0	0
0297Q	92	0	0	0	0	2
0297Q	93	0	0	0	0	0
0297Q	94	0	0	0	0	1
0297Q	95	0	0	0	0	0
0297Q	96	0	0	0	0	0
0297Q	97	0	1	0	0	2
0297Q	98	0	0	0	0	0
0297Q	99	0	0	0	0	1
0297Q	100	0	0	0	0	1
0297Q	LhRCA	0	0	0	0	1
0297Q	102	0	0	0	0	1
0297Q	LRCA	0	0	0	0	0
0297Q	root	0	0	0	0	0
silix_013401	RhoRub	0	0	0	0	1
silix_015202	RickRi	0	0	0	0	1
silix_009013	NeoLot	0	0	0	0	1
silix_001906	Alpha10	0	0	0	0	1
silix_015139	RickRi	0	0	0	0	1
0272F	RhiEtl	0	0	0	0	1
silix_004597	AzoBra	0	0	0	0	1
silix_006243	AzoBra	0	0	0	0	1
silix_017762	UBA6178	0	0	0	0	1
silix_009087	NeoLot	0	0	0	0	1
silix_004256	AnaPha	0	0	0	0	1
01SDX	AzoBra	0	0	0	0	1
01RM6	AciCry	0	0	0	0	0
01RM6	Alpha10	0	0	0	0	0
01RM6	Alpha11	0	0	0	0	0
01RM6	Alpha12	0	0	0	0	0
01RM6	Alpha32	0	0	0	0	0
01RM6	Alpha35	0	0	0	0	0
01RM6	Alpha96	0	0	0	0	0
01RM6	AnaCen	0	0	0	0	0
01RM6	AnaMar	0	0	0	0	0
01RM6	AnaPha	0	0	0	0	0
01RM6	ArcLac	0	0	0	0	0
01RM6	AzoBra	0	0	0	0	0
01RM6	BfRick	0	0	0	0	0
01RM6	CauCre	0	0	0	0	0
01RM6	DeiVas	0	0	0	0	0
01RM6	EhrCan	0	0	0	0	0
01RM6	EhrCha	0	0	0	0	0
01RM6	EhrRum	0	0	0	0	0
01RM6	JidAca	0	0	0	0	0
01RM6	MidMit	0	0	0	0	0
01RM6	NeoHel	0	0	0	0	0
01RM6	NeoLot	0	0	0	0	0
01RM6	NeoRis	0	0	0	0	0
01RM6	NeoSen	0	0	0	0	0
01RM6	OriTsu	0	0	0	0	0
01RM6	PhyTra	0	0	0	0	0
01RM6	PunMar	0	0	0	0	0
01RM6	RhiEtl	0	0	0	0	0
01RM6	RhoRub	0	0	0	0	0
01RM6	RhoSph	2	0	0	1	3
01RM6	RickAc	0	0	0	0	0
01RM6	RickBe	0	0	0	0	0
01RM6	RickFe	0	0	0	0	0
01RM6	RickOs	0	0	0	0	0
01RM6	RickPr	0	0	0	0	0
01RM6	RickRi	0	0	0	0	0
01RM6	TARANE	0	0	0	0	0
01RM6	TOBGRS	0	0	0	0	0
01RM6	UBA2645	0	0	0	0	0
01RM6	UBA6149	0	0	0	0	0
01RM6	UBA6178	0	0	0	0	0
01RM6	UBA6187	0	0	0	0	0
01RM6	UBA6189	0	0	0	0	0
01RM6	WolBru	0	0	0	0	0
01RM6	WolCul	0	0	0	0	0
01RM6	WolDro	0	0	0	0	0
01RM6	WolOnc	0	0	0	0	0
01RM6	ZymMob	0	0	0	0	0
01RM6	bin125	0	1	0	0	1
01RM6	bin671	0	0	0	0	0
01RM6	bin673	0	0	0	0	0
01RM6	endAca	0	0	0	0	0
01RM6	endPer	0	0	0	0	0
01RM6	53	0	0	0	0	0
01RM6	54	0	0	0	0	0
01RM6	55	0	0	0	0	0
01RM6	56	0	0	0	0	0
01RM6	57	0	0	0	0	0
01RM6	58	0	0	0	0	0
01RM6	59	0	0	0	0	0
01RM6	60	0	0	0	0	0
01RM6	61	0	0	0	0	0
01RM6	62	0	0	0	0	0
01RM6	63	0	0	0	0	0
01RM6	64	0	0	0	0	0
01RM6	65	0	0	0	0	0
01RM6	66	0	0	0	0	0
01RM6	67	0	0	0	0	1
01RM6	68	0	0	0	0	0
01RM6	69	0	0	0	0	0
01RM6	70	0	0	0	0	0
01RM6	71	0	0	0	0	0
01RM6	72	0	0	0	0	0
01RM6	73	0	0	0	0	0
01RM6	74	0	0	0	0	0
01RM6	75	0	0	0	0	0
01RM6	76	0	0	0	0	0
01RM6	77	0	0	0	0	0
01RM6	78	0	0	0	0	0
01RM6	79	0	0	0	0	0
01RM6	80	0	0	0	0	0
01RM6	81	0	0	0	0	0
01RM6	82	0	0	0	0	0
01RM6	83	0	0	0	0	0
01RM6	84	0	0	0	0	0
01RM6	85	0	0	0	0	0
01RM6	86	0	0	0	0	0
01RM6	87	0	0	0	0	0
01RM6	88	0	0	0	0	0
01RM6	89	0	0	0	0	0
01RM6	90	0	0	0	0	0
01RM6	91	0	0	0	0	0
01RM6	92	0	0	0	0	0
01RM6	93	0	0	0	0	0
01RM6	94	0	0	0	0	0
01RM6	95	0	0	0	0	0
01RM6	96	0	0	0	0	0
01RM6	97	0	0	0	0	0
01RM6	98	0	0	0	0	0
01RM6	99	0	0	0	0	0
01RM6	100	0	0	0	0	0
01RM6	LhRCA	0	0	0	0	0
01RM6	102	0	0	0	0	0
01RM6	LRCA	0	0	0	0	0
01RM6	root	0	0	0	0	0
02BU8	AciCry	0	0	0	0	0
02BU8	Alpha10	0	0	0	0	0
02BU8	Alpha11	0	0	0	0	0
02BU8	Alpha12	0	0	0	0	0
02BU8	Alpha32	0	0	0	0	0
02BU8	Alpha35	0	0	0	0	0
02BU8	Alpha96	0	0	0	0	0
02BU8	AnaCen	0	0	0	0	0
02BU8	AnaMar	0	0	0	0	0
02BU8	AnaPha	0	0	0	0	0
02BU8	ArcLac	0	0	0	0	0
02BU8	AzoBra	0	0	0	0	1
02BU8	BfRick	0	0	0	0	0
02BU8	CauCre	0	0	0	0	0
02BU8	DeiVas	0	0	0	0	0
02BU8	EhrCan	0	0	0	0	0
02BU8	EhrCha	0	0	0	0	0
02BU8	EhrRum	0	0	0	0	0
02BU8	JidAca	0	0	0	0	0
02BU8	MidMit	0	0	0	0	0
02BU8	NeoHel	0	0	0	0	0
02BU8	NeoLot	0	0	0	0	0
02BU8	NeoRis	0	0	0	0	0
02BU8	NeoSen	0	0	0	0	0
02BU8	OriTsu	0	0	0	0	0
02BU8	PhyTra	0	0	0	0	0
02BU8	PunMar	0	0	0	0	1
02BU8	RhiEtl	0	0	0	0	0
02BU8	RhoRub	0	0	0	0	0
02BU8	RhoSph	0	0	0	0	0
02BU8	RickAc	0	0	0	0	0
02BU8	RickBe	0	0	0	0	0
02BU8	RickFe	0	0	0	0	0
02BU8	RickOs	0	0	0	0	0
02BU8	RickPr	0	0	0	0	0
02BU8	RickRi	0	0	0	0	0
02BU8	TARANE	0	0	0	0	0
02BU8	TOBGRS	0	0	0	0	0
02BU8	UBA2645	0	0	0	0	0
02BU8	UBA6149	0	0	0	0	0
02BU8	UBA6178	0	0	0	0	0
02BU8	UBA6187	0	0	0	0	0
02BU8	UBA6189	0	0	0	0	0
02BU8	WolBru	0	0	0	0	0
02BU8	WolCul	0	0	0	0	0
02BU8	WolDro	0	0	0	0	0
02BU8	WolOnc	0	0	0	0	0
02BU8	ZymMob	0	0	0	0	0
02BU8	bin125	0	0	0	0	0
02BU8	bin671	0	0	0	0	0
02BU8	bin673	0	0	0	0	0
02BU8	endAca	0	0	0	0	0
02BU8	endPer	0	0	0	0	0
02BU8	53	0	0	0	0	0
02BU8	54	0	0	0	0	0
02BU8	55	0	0	0	0	0
02BU8	56	0	0	0	0	0
02BU8	57	0	0	0	0	0
02BU8	58	0	0	0	0	0
02BU8	59	0	0	0	1	1
02BU8	60	0	0	0	0	0
02BU8	61	0	0	0	0	0
02BU8	62	0	0	0	0	0
02BU8	63	0	0	0	0	0
02BU8	64	0	0	0	0	0
02BU8	65	0	0	0	0	0
02BU8	66	0	0	0	0	0
02BU8	67	0	0	0	0	0
02BU8	68	0	0	0	0	0
02BU8	69	0	0	0	0	0
02BU8	70	0	0	0	0	0
02BU8	71	0	0	0	0	0
02BU8	72	0	0	0	0	0
02BU8	73	0	0	0	0	0
02BU8	74	0	0	0	0	0
02BU8	75	0	0	0	0	0
02BU8	76	0	0	0	0	0
02BU8	77	0	0	0	0	0
02BU8	78	0	0	0	0	0
02BU8	79	0	0	0	0	0
02BU8	80	0	0	0	0	0
02BU8	81	0	0	0	0	0
02BU8	82	0	0	0	0	0
02BU8	83	0	0	0	0	0
02BU8	84	0	0	0	0	0
02BU8	85	0	0	0	0	0
02BU8	86	0	0	0	0	0
02BU8	87	0	0	0	0	0
02BU8	88	0	0	0	0	0
02BU8	89	0	0	0	0	0
02BU8	90	0	0	0	0	0
02BU8	91	0	0	0	0	0
02BU8	92	0	0	0	0	0
02BU8	93	0	0	0	0	0
02BU8	94	0	0	0	0	0
02BU8	95	0	0	0	0	0
02BU8	96	0	0	0	0	0
02BU8	97	0	0	0	0	0
02BU8	98	0	0	0	0	0
02BU8	99	0	0	0	0	0
02BU8	100	0	0	0	0	0
02BU8	LhRCA	0	0	0	0	0
02BU8	102	0	0	0	0	0
02BU8	LRCA	0	0	0	0	0
02BU8	root	0	0	0	0	0
silix_016009	TARANE	0	0	0	0	1
silix_004761	AzoBra	0	0	0	0	1
01UDN	AciCry	0	0	0	0	0
01UDN	Alpha10	0	0	0	0	0
01UDN	Alpha11	0	0	0	0	0
01UDN	Alpha12	0	0	0	0	0
01UDN	Alpha32	0	0	0	0	0
01UDN	Alpha35	0	0	0	0	0
01UDN	Alpha96	0	0	0	0	0
01UDN	AnaCen	0	0	0	0	0
01UDN	AnaMar	0	0	0	0	0
01UDN	AnaPha	0	0	0	0	0
01UDN	ArcLac	0	0	0	0	0
01UDN	AzoBra	0	0	0	0	0
01UDN	BfRick	0	0	0	0	0
01UDN	CauCre	0	0	0	0	0
01UDN	DeiVas	0	0	0	0	0
01UDN	EhrCan	0	0	0	0	0
01UDN	EhrCha	0	0	0	0	0
01UDN	EhrRum	0	0	0	0	0
01UDN	JidAca	0	0	0	0	0
01UDN	MidMit	0	0	0	0	0
01UDN	NeoHel	0	0	0	0	0
01UDN	NeoLot	0	0	0	0	0
01UDN	NeoRis	0	0	0	0	0
01UDN	NeoSen	0	0	0	0	0
01UDN	OriTsu	0	0	0	0	0
01UDN	PhyTra	0	0	0	0	0
01UDN	PunMar	0	0	0	0	0
01UDN	RhiEtl	0	0	0	0	0
01UDN	RhoRub	1	0	0	1	2
01UDN	RhoSph	0	0	0	0	0
01UDN	RickAc	0	0	0	0	0
01UDN	RickBe	0	0	0	0	0
01UDN	RickFe	0	0	0	0	0
01UDN	RickOs	0	0	0	0	0
01UDN	RickPr	0	0	0	0	0
01UDN	RickRi	0	0	0	0	0
01UDN	TARANE	0	0	0	0	0
01UDN	TOBGRS	0	0	0	0	0
01UDN	UBA2645	0	0	0	0	0
01UDN	UBA6149	0	0	0	0	0
01UDN	UBA6178	0	0	0	0	0
01UDN	UBA6187	0	0	0	0	0
01UDN	UBA6189	0	0	0	0	0
01UDN	WolBru	0	0	0	0	0
01UDN	WolCul	0	0	0	0	0
01UDN	WolDro	0	0	0	0	0
01UDN	WolOnc	0	0	0	0	0
01UDN	ZymMob	0	0	0	0	0
01UDN	bin125	0	0	0	0	0
01UDN	bin671	0	0	0	0	0
01UDN	bin673	0	0	0	0	0
01UDN	endAca	0	0	0	0	0
01UDN	endPer	0	0	0	0	0
01UDN	53	0	0	0	0	0
01UDN	54	0	0	0	0	0
01UDN	55	0	0	0	0	0
01UDN	56	0	0	0	0	0
01UDN	57	0	0	0	0	0
01UDN	58	0	0	0	0	0
01UDN	59	0	0	0	0	0
01UDN	60	0	0	0	0	0
01UDN	61	0	0	0	0	0
01UDN	62	0	0	0	0	0
01UDN	63	0	0	0	0	0
01UDN	64	0	0	0	0	0
01UDN	65	0	0	0	0	0
01UDN	66	0	0	0	0	0
01UDN	67	0	0	0	0	0
01UDN	68	0	0	0	0	0
01UDN	69	0	0	0	0	0
01UDN	70	0	0	0	0	0
01UDN	71	0	0	0	0	0
01UDN	72	0	0	0	0	0
01UDN	73	0	0	0	0	0
01UDN	74	0	0	0	0	0
01UDN	75	0	0	0	0	0
01UDN	76	0	0	0	0	0
01UDN	77	0	0	0	0	0
01UDN	78	0	0	1	0	0
01UDN	79	0	0	0	0	0
01UDN	80	0	0	0	0	0
01UDN	81	0	0	0	0	0
01UDN	82	0	0	0	0	0
01UDN	83	0	0	0	0	0
01UDN	84	0	0	0	0	0
01UDN	85	0	0	0	0	0
01UDN	86	0	0	0	0	0
01UDN	87	0	0	0	0	0
01UDN	88	0	0	0	0	1
01UDN	89	0	0	0	0	0
01UDN	90	0	0	0	0	0
01UDN	91	0	0	0	0	0
01UDN	92	0	0	0	0	0
01UDN	93	0	0	0	0	0
01UDN	94	0	0	0	0	0
01UDN	95	0	0	0	0	0
01UDN	96	0	0	0	0	0
01UDN	97	0	0	0	0	0
01UDN	98	0	0	0	0	0
01UDN	99	0	0	0	0	0
01UDN	100	0	0	0	0	0
01UDN	LhRCA	0	0	0	0	0
01UDN	102	0	0	0	0	0
01UDN	LRCA	0	0	0	0	0
01UDN	root	0	0	0	0	0
01QYP	AciCry	0	0	0	0	0
01QYP	Alpha10	0	1	0	0	1
01QYP	Alpha11	0	0	0	0	0
01QYP	Alpha12	0	0	0	0	0
01QYP	Alpha32	0	1	0	0	1
01QYP	Alpha35	0	0	0	0	0
01QYP	Alpha96	0	0	0	0	0
01QYP	AnaCen	0	0	0	0	0
01QYP	AnaMar	0	0	0	0	0
01QYP	AnaPha	0	0	0	0	0
01QYP	ArcLac	0	0	3	0	2
01QYP	AzoBra	16	3	1	0	18
01QYP	BfRick	0	0	1	0	2
01QYP	CauCre	20	2	1	0	22
01QYP	DeiVas	0	0	0	0	0
01QYP	EhrCan	0	0	0	0	0
01QYP	EhrCha	0	0	0	0	0
01QYP	EhrRum	0	0	0	0	0
01QYP	JidAca	0	1	0	0	1
01QYP	MidMit	0	0	0	0	0
01QYP	NeoHel	0	0	0	0	0
01QYP	NeoLot	0	0	0	0	0
01QYP	NeoRis	0	0	0	0	0
01QYP	NeoSen	0	0	0	0	0
01QYP	OriTsu	0	0	0	0	0
01QYP	PhyTra	0	0	0	0	1
01QYP	PunMar	0	0	0	0	0
01QYP	RhiEtl	0	2	0	0	2
01QYP	RhoRub	1	4	0	0	5
01QYP	RhoSph	2	1	1	0	3
01QYP	RickAc	9	0	0	0	14
01QYP	RickBe	0	0	0	0	0
01QYP	RickFe	0	0	0	0	0
01QYP	RickOs	0	0	0	0	0
01QYP	RickPr	0	0	0	0	0
01QYP	RickRi	0	0	0	0	0
01QYP	TARANE	4	2	1	0	10
01QYP	TOBGRS	3	1	4	0	5
01QYP	UBA2645	5	2	1	0	10
01QYP	UBA6149	0	1	1	0	3
01QYP	UBA6178	0	0	3	0	4
01QYP	UBA6187	1	0	2	0	4
01QYP	UBA6189	3	2	2	0	7
01QYP	WolBru	0	0	0	0	0
01QYP	WolCul	0	0	0	0	0
01QYP	WolDro	0	0	0	0	0
01QYP	WolOnc	0	0	0	0	0
01QYP	ZymMob	0	0	0	0	0
01QYP	bin125	0	1	1	0	6
01QYP	bin671	1	1	1	0	3
01QYP	bin673	0	0	0	0	1
01QYP	endAca	0	0	0	0	0
01QYP	endPer	0	0	0	0	0
01QYP	53	0	0	0	0	0
01QYP	54	0	0	0	0	0
01QYP	55	0	0	0	0	0
01QYP	56	0	0	0	0	0
01QYP	57	0	0	0	0	0
01QYP	58	3	1	0	0	6
01QYP	59	0	0	0	0	0
01QYP	60	0	1	0	0	4
01QYP	61	0	0	0	0	0
01QYP	62	0	0	0	0	0
01QYP	63	0	0	0	0	1
01QYP	64	0	0	0	0	0
01QYP	65	0	0	0	0	0
01QYP	66	0	0	0	0	0
01QYP	67	0	1	1	0	1
01QYP	68	0	0	0	0	0
01QYP	69	0	0	0	0	0
01QYP	70	4	1	0	0	6
01QYP	71	1	1	1	0	7
01QYP	72	0	0	0	0	0
01QYP	73	0	0	0	0	0
01QYP	74	0	1	0	0	2
01QYP	75	0	1	0	0	1
01QYP	76	0	0	0	0	0
01QYP	77	0	0	0	0	0
01QYP	78	0	0	0	0	0
01QYP	79	0	0	0	0	0
01QYP	80	0	0	0	0	0
01QYP	81	0	1	0	0	1
01QYP	82	0	0	0	0	0
01QYP	83	1	1	1	0	6
01QYP	84	0	0	0	0	0
01QYP	85	0	0	0	0	0
01QYP	86	0	0	0	0	0
01QYP	87	0	0	0	0	0
01QYP	88	0	0	0	0	0
01QYP	89	0	0	0	0	0
01QYP	90	0	0	0	0	0
01QYP	91	0	0	0	0	0
01QYP	92	0	0	1	0	0
01QYP	93	2	1	0	0	6
01QYP	94	0	0	0	0	0
01QYP	95	0	0	0	0	0
01QYP	96	0	0	0	0	0
01QYP	97	0	0	0	0	1
01QYP	98	1	1	0	1	3
01QYP	99	0	0	0	0	0
01QYP	100	0	1	0	0	1
01QYP	LhRCA	0	0	0	0	0
01QYP	102	0	0	0	0	0
01QYP	LRCA	0	0	0	0	0
01QYP	root	0	0	0	0	0
0200F	RhiEtl	0	0	0	0	1
silix_013279	RhoRub	0	0	0	0	1
silix_018154	UBA6187	0	0	0	0	1
silix_000610	AciCry	0	0	0	0	0
silix_000610	Alpha10	0	0	0	0	0
silix_000610	Alpha11	0	0	0	0	0
silix_000610	Alpha12	0	0	0	0	0
silix_000610	Alpha32	0	0	0	0	0
silix_000610	Alpha35	0	0	0	0	0
silix_000610	Alpha96	0	0	0	0	0
silix_000610	AnaCen	0	0	0	0	0
silix_000610	AnaMar	0	0	0	0	0
silix_000610	AnaPha	0	0	0	0	0
silix_000610	ArcLac	0	0	0	0	0
silix_000610	AzoBra	0	0	0	0	0
silix_000610	BfRick	0	0	0	0	0
silix_000610	CauCre	0	0	0	0	0
silix_000610	DeiVas	0	0	0	0	0
silix_000610	EhrCan	0	0	0	0	0
silix_000610	EhrCha	0	0	0	0	0
silix_000610	EhrRum	0	0	0	0	0
silix_000610	JidAca	0	0	0	0	0
silix_000610	MidMit	0	0	0	0	0
silix_000610	NeoHel	0	0	0	0	1
silix_000610	NeoLot	0	0	0	0	0
silix_000610	NeoRis	0	0	0	0	1
silix_000610	NeoSen	0	0	0	0	1
silix_000610	OriTsu	0	0	0	0	0
silix_000610	PhyTra	0	0	0	0	0
silix_000610	PunMar	0	0	0	0	0
silix_000610	RhiEtl	0	0	0	0	0
silix_000610	RhoRub	0	0	0	0	0
silix_000610	RhoSph	0	0	0	0	0
silix_000610	RickAc	0	0	0	0	0
silix_000610	RickBe	0	0	0	0	0
silix_000610	RickFe	0	0	0	0	0
silix_000610	RickOs	0	0	0	0	0
silix_000610	RickPr	0	0	0	0	0
silix_000610	RickRi	0	0	0	0	0
silix_000610	TARANE	0	0	0	0	0
silix_000610	TOBGRS	0	0	0	0	0
silix_000610	UBA2645	0	0	0	0	0
silix_000610	UBA6149	0	0	0	0	0
silix_000610	UBA6178	0	0	0	0	0
silix_000610	UBA6187	0	0	0	0	0
silix_000610	UBA6189	0	0	0	0	0
silix_000610	WolBru	0	0	0	0	0
silix_000610	WolCul	0	0	0	0	0
silix_000610	WolDro	0	0	0	0	0
silix_000610	WolOnc	0	0	0	0	0
silix_000610	ZymMob	0	0	0	0	0
silix_000610	bin125	0	0	0	0	0
silix_000610	bin671	0	0	0	0	0
silix_000610	bin673	0	0	0	0	0
silix_000610	endAca	0	0	0	0	0
silix_000610	endPer	0	0	0	0	0
silix_000610	53	0	0	0	0	0
silix_000610	54	0	0	0	0	0
silix_000610	55	0	0	0	0	0
silix_000610	56	0	0	0	0	0
silix_000610	57	0	0	0	0	0
silix_000610	58	0	0	0	0	0
silix_000610	59	0	0	0	0	0
silix_000610	60	0	0	0	0	0
silix_000610	61	0	0	0	0	0
silix_000610	62	0	0	0	0	0
silix_000610	63	0	0	0	0	0
silix_000610	64	0	0	0	0	0
silix_000610	65	0	0	0	0	1
silix_000610	66	0	0	0	0	0
silix_000610	67	0	0	0	0	0
silix_000610	68	0	0	0	0	0
silix_000610	69	0	0	0	0	0
silix_000610	70	0	0	0	0	0
silix_000610	71	0	0	0	0	0
silix_000610	72	0	0	0	0	0
silix_000610	73	0	0	0	0	0
silix_000610	74	0	0	0	0	0
silix_000610	75	0	0	0	0	0
silix_000610	76	0	0	0	0	0
silix_000610	77	0	0	0	0	0
silix_000610	78	0	0	0	0	0
silix_000610	79	0	0	0	0	0
silix_000610	80	0	0	0	1	1
silix_000610	81	0	0	0	0	0
silix_000610	82	0	0	0	0	0
silix_000610	83	0	0	0	0	0
silix_000610	84	0	0	0	0	0
silix_000610	85	0	0	0	0	0
silix_000610	86	0	0	0	0	0
silix_000610	87	0	0	0	0	0
silix_000610	88	0	0	0	0	0
silix_000610	89	0	0	0	0	0
silix_000610	90	0	0	0	0	0
silix_000610	91	0	0	0	0	0
silix_000610	92	0	0	0	0	0
silix_000610	93	0	0	0	0	0
silix_000610	94	0	0	0	0	0
silix_000610	95	0	0	0	0	0
silix_000610	96	0	0	0	0	0
silix_000610	97	0	0	0	0	0
silix_000610	98	0	0	0	0	0
silix_000610	99	0	0	0	0	0
silix_000610	100	0	0	0	0	0
silix_000610	LhRCA	0	0	0	0	0
silix_000610	102	0	0	0	0	0
silix_000610	LRCA	0	0	0	0	0
silix_000610	root	0	0	0	0	0
01UQZ	AciCry	0	0	0	0	1
01UQZ	Alpha10	0	0	0	0	1
01UQZ	Alpha11	0	0	0	0	1
01UQZ	Alpha12	0	1	1	0	1
01UQZ	Alpha32	0	0	0	0	1
01UQZ	Alpha35	0	0	0	0	1
01UQZ	Alpha96	0	0	0	0	1
01UQZ	AnaCen	0	0	0	0	0
01UQZ	AnaMar	0	0	0	0	0
01UQZ	AnaPha	0	0	0	0	0
01UQZ	ArcLac	0	0	0	0	0
01UQZ	AzoBra	0	0	0	0	1
01UQZ	BfRick	0	0	0	0	0
01UQZ	CauCre	0	0	0	0	1
01UQZ	DeiVas	0	0	0	0	0
01UQZ	EhrCan	0	0	0	0	0
01UQZ	EhrCha	0	0	0	0	0
01UQZ	EhrRum	0	0	0	0	0
01UQZ	JidAca	0	0	0	0	0
01UQZ	MidMit	0	0	0	0	0
01UQZ	NeoHel	0	0	0	0	0
01UQZ	NeoLot	0	0	0	0	0
01UQZ	NeoRis	0	0	0	0	0
01UQZ	NeoSen	0	0	0	0	0
01UQZ	OriTsu	0	0	0	0	0
01UQZ	PhyTra	0	0	0	0	0
01UQZ	PunMar	0	0	0	0	1
01UQZ	RhiEtl	0	0	0	0	1
01UQZ	RhoRub	0	0	0	0	1
01UQZ	RhoSph	0	0	0	0	1
01UQZ	RickAc	0	0	0	0	0
01UQZ	RickBe	0	0	0	0	0
01UQZ	RickFe	0	0	0	0	0
01UQZ	RickOs	0	0	0	0	0
01UQZ	RickPr	0	0	0	0	0
01UQZ	RickRi	0	0	0	0	0
01UQZ	TARANE	0	0	0	0	0
01UQZ	TOBGRS	0	0	0	0	0
01UQZ	UBA2645	0	0	0	0	0
01UQZ	UBA6149	0	0	0	0	0
01UQZ	UBA6178	0	0	0	0	0
01UQZ	UBA6187	0	0	0	0	0
01UQZ	UBA6189	0	0	0	0	0
01UQZ	WolBru	0	0	0	0	0
01UQZ	WolCul	0	0	0	0	0
01UQZ	WolDro	0	0	0	0	0
01UQZ	WolOnc	0	0	0	0	0
01UQZ	ZymMob	0	0	0	0	1
01UQZ	bin125	0	0	0	0	0
01UQZ	bin671	0	0	0	0	0
01UQZ	bin673	0	0	0	0	0
01UQZ	endAca	0	0	0	0	0
01UQZ	endPer	0	0	0	0	0
01UQZ	53	0	0	0	0	1
01UQZ	54	0	0	0	0	1
01UQZ	55	0	0	0	0	1
01UQZ	56	0	0	0	0	0
01UQZ	57	0	0	0	0	0
01UQZ	58	0	0	0	0	0
01UQZ	59	0	1	1	0	1
01UQZ	60	0	0	0	0	0
01UQZ	61	0	0	0	0	0
01UQZ	62	0	0	0	0	0
01UQZ	63	0	0	0	0	0
01UQZ	64	0	0	0	0	0
01UQZ	65	0	0	0	0	0
01UQZ	66	0	0	0	0	0
01UQZ	67	0	0	0	0	1
01UQZ	68	0	0	0	0	0
01UQZ	69	0	0	0	0	0
01UQZ	70	0	0	0	0	0
01UQZ	71	0	0	0	0	0
01UQZ	72	0	0	0	0	0
01UQZ	73	0	0	0	0	0
01UQZ	74	0	0	0	0	0
01UQZ	75	0	0	0	0	0
01UQZ	76	0	0	0	0	0
01UQZ	77	0	0	0	0	1
01UQZ	78	0	0	0	0	1
01UQZ	79	0	0	0	0	0
01UQZ	80	0	0	0	0	0
01UQZ	81	0	0	0	0	1
01UQZ	82	0	0	0	0	0
01UQZ	83	0	0	0	0	0
01UQZ	84	0	0	0	0	0
01UQZ	85	0	0	0	0	0
01UQZ	86	0	0	0	0	0
01UQZ	87	0	0	0	0	1
01UQZ	88	0	0	0	0	1
01UQZ	89	0	0	0	0	0
01UQZ	90	0	0	0	0	0
01UQZ	91	0	0	0	1	1
01UQZ	92	0	0	0	0	0
01UQZ	93	0	0	0	0	0
01UQZ	94	0	0	0	0	0
01UQZ	95	0	1	0	0	1
01UQZ	96	0	0	0	0	1
01UQZ	97	0	0	0	0	0
01UQZ	98	0	0	0	0	0
01UQZ	99	0	0	0	0	0
01UQZ	100	0	0	0	0	0
01UQZ	LhRCA	0	0	0	0	0
01UQZ	102	0	0	0	0	0
01UQZ	LRCA	0	0	0	0	0
01UQZ	root	0	0	0	0	0
01QZP	AciCry	0	0	1	0	1
01QZP	Alpha10	0	0	0	0	1
01QZP	Alpha11	0	0	1	0	0
01QZP	Alpha12	0	0	0	0	1
01QZP	Alpha32	0	0	0	0	1
01QZP	Alpha35	0	0	1	0	0
01QZP	Alpha96	0	0	1	0	0
01QZP	AnaCen	0	0	0	0	0
01QZP	AnaMar	0	0	0	0	0
01QZP	AnaPha	0	0	0	0	0
01QZP	ArcLac	0	0	0	0	0
01QZP	AzoBra	0	0	0	0	2
01QZP	BfRick	0	0	0	0	0
01QZP	CauCre	0	0	0	0	0
01QZP	DeiVas	0	0	0	0	0
01QZP	EhrCan	0	0	0	0	0
01QZP	EhrCha	0	0	0	0	0
01QZP	EhrRum	0	0	0	0	0
01QZP	JidAca	0	0	0	0	0
01QZP	MidMit	0	0	0	0	0
01QZP	NeoHel	0	0	0	0	0
01QZP	NeoLot	0	0	0	0	0
01QZP	NeoRis	0	0	0	0	0
01QZP	NeoSen	0	0	0	0	0
01QZP	OriTsu	0	0	0	0	0
01QZP	PhyTra	0	0	0	0	0
01QZP	PunMar	0	0	2	0	0
01QZP	RhiEtl	0	0	0	0	0
01QZP	RhoRub	0	0	0	0	2
01QZP	RhoSph	0	0	0	0	0
01QZP	RickAc	0	0	0	0	0
01QZP	RickBe	0	0	0	0	0
01QZP	RickFe	0	0	0	0	0
01QZP	RickOs	0	0	0	0	0
01QZP	RickPr	0	0	0	0	0
01QZP	RickRi	0	0	0	0	0
01QZP	TARANE	0	0	0	0	0
01QZP	TOBGRS	0	0	0	0	0
01QZP	UBA2645	0	0	0	0	0
01QZP	UBA6149	0	0	0	0	0
01QZP	UBA6178	0	0	0	0	0
01QZP	UBA6187	0	0	0	0	0
01QZP	UBA6189	0	0	0	0	0
01QZP	WolBru	0	0	0	0	0
01QZP	WolCul	0	0	0	0	0
01QZP	WolDro	0	0	0	0	0
01QZP	WolOnc	0	0	0	0	0
01QZP	ZymMob	0	0	0	0	1
01QZP	bin125	0	0	0	0	0
01QZP	bin671	0	0	0	0	0
01QZP	bin673	0	0	0	0	0
01QZP	endAca	0	0	0	0	0
01QZP	endPer	0	0	0	0	0
01QZP	53	0	0	0	0	2
01QZP	54	0	0	0	0	2
01QZP	55	0	0	0	0	2
01QZP	56	0	0	0	0	0
01QZP	57	0	0	0	0	0
01QZP	58	0	0	0	0	0
01QZP	59	0	0	0	0	3
01QZP	60	0	0	0	0	0
01QZP	61	0	0	0	0	0
01QZP	62	0	0	0	0	0
01QZP	63	0	0	0	0	0
01QZP	64	0	0	0	0	0
01QZP	65	0	0	0	0	0
01QZP	66	0	0	0	0	0
01QZP	67	0	0	0	0	0
01QZP	68	0	0	0	0	0
01QZP	69	0	0	0	0	0
01QZP	70	0	0	0	0	0
01QZP	71	0	0	0	0	0
01QZP	72	0	0	0	0	0
01QZP	73	0	0	0	0	0
01QZP	74	0	0	0	0	0
01QZP	75	0	0	0	0	0
01QZP	76	0	0	0	0	0
01QZP	77	0	0	0	0	2
01QZP	78	0	0	0	0	3
01QZP	79	0	0	0	0	0
01QZP	80	0	0	0	0	0
01QZP	81	0	0	1	0	0
01QZP	82	0	0	0	0	0
01QZP	83	0	0	0	0	0
01QZP	84	0	0	0	0	0
01QZP	85	0	0	0	0	0
01QZP	86	0	0	0	0	0
01QZP	87	0	0	0	0	2
01QZP	88	0	1	0	0	3
01QZP	89	0	0	0	0	0
01QZP	90	0	0	0	0	0
01QZP	91	0	0	0	0	2
01QZP	92	0	0	0	0	0
01QZP	93	0	0	0	0	0
01QZP	94	0	0	0	0	0
01QZP	95	0	0	0	0	2
01QZP	96	0	0	0	1	2
01QZP	97	0	0	0	0	0
01QZP	98	0	0	0	0	0
01QZP	99	0	0	0	0	0
01QZP	100	0	0	0	0	0
01QZP	LhRCA	0	0	0	0	0
01QZP	102	0	0	0	0	0
01QZP	LRCA	0	0	0	0	0
01QZP	root	0	0	0	0	0
silix_001722	Alpha10	0	0	0	0	1
silix_012968	RhoSph	0	0	0	0	1
silix_017224	UBA6149	0	0	0	0	1
026WJ	RhoRub	0	0	0	0	1
silix_004982	AzoBra	0	0	0	0	1
022WG	RhoSph	0	0	0	0	1
silix_003541	Alpha96	0	0	0	0	1
silix_006045	AzoBra	0	0	0	0	1
023UU	AciCry	0	0	0	0	0
023UU	Alpha10	0	0	0	0	0
023UU	Alpha11	0	0	0	0	0
023UU	Alpha12	0	0	0	0	0
023UU	Alpha32	0	0	0	0	0
023UU	Alpha35	0	0	0	0	0
023UU	Alpha96	0	0	0	0	0
023UU	AnaCen	0	0	0	0	0
023UU	AnaMar	0	0	0	0	0
023UU	AnaPha	0	0	0	0	0
023UU	ArcLac	0	0	0	0	0
023UU	AzoBra	0	0	0	0	0
023UU	BfRick	0	0	0	0	0
023UU	CauCre	0	0	0	0	0
023UU	DeiVas	0	0	0	0	0
023UU	EhrCan	0	0	0	0	0
023UU	EhrCha	0	0	0	0	0
023UU	EhrRum	0	0	0	0	0
023UU	JidAca	0	0	0	0	0
023UU	MidMit	0	0	0	0	0
023UU	NeoHel	0	0	0	0	0
023UU	NeoLot	0	0	0	0	0
023UU	NeoRis	0	0	0	0	0
023UU	NeoSen	0	0	0	0	0
023UU	OriTsu	5	0	0	1	6
023UU	PhyTra	0	0	0	0	0
023UU	PunMar	0	0	0	0	0
023UU	RhiEtl	0	0	0	0	0
023UU	RhoRub	0	0	0	0	0
023UU	RhoSph	0	0	0	0	0
023UU	RickAc	0	1	0	0	1
023UU	RickBe	0	0	0	0	0
023UU	RickFe	0	0	0	0	0
023UU	RickOs	0	0	0	0	0
023UU	RickPr	0	0	0	0	0
023UU	RickRi	0	0	0	0	0
023UU	TARANE	0	0	0	0	0
023UU	TOBGRS	0	0	0	0	0
023UU	UBA2645	0	0	0	0	0
023UU	UBA6149	0	0	0	0	0
023UU	UBA6178	0	0	0	0	0
023UU	UBA6187	0	0	0	0	0
023UU	UBA6189	0	0	0	0	0
023UU	WolBru	0	0	0	0	0
023UU	WolCul	0	0	0	0	0
023UU	WolDro	0	0	0	0	0
023UU	WolOnc	0	0	0	0	0
023UU	ZymMob	0	0	0	0	0
023UU	bin125	0	0	0	0	0
023UU	bin671	0	0	0	0	0
023UU	bin673	0	0	0	0	0
023UU	endAca	0	0	0	0	0
023UU	endPer	0	0	0	0	0
023UU	53	0	0	0	0	0
023UU	54	0	0	0	0	0
023UU	55	0	0	0	0	0
023UU	56	0	0	0	0	0
023UU	57	0	0	0	0	0
023UU	58	0	0	0	0	0
023UU	59	0	0	0	0	0
023UU	60	0	0	0	0	0
023UU	61	0	0	0	0	0
023UU	62	0	0	0	0	0
023UU	63	0	0	0	0	0
023UU	64	0	0	0	0	0
023UU	65	0	0	0	0	0
023UU	66	0	0	0	0	0
023UU	67	0	0	0	0	0
023UU	68	0	0	0	0	0
023UU	69	0	0	0	0	0
023UU	70	0	0	0	0	0
023UU	71	0	0	0	0	0
023UU	72	0	0	0	0	0
023UU	73	0	0	0	0	0
023UU	74	0	0	0	0	0
023UU	75	0	0	0	0	0
023UU	76	0	0	0	0	0
023UU	77	0	0	0	0	0
023UU	78	0	0	0	0	0
023UU	79	0	0	0	0	0
023UU	80	0	0	0	0	0
023UU	81	0	0	0	0	0
023UU	82	0	0	0	0	0
023UU	83	0	0	0	0	0
023UU	84	0	0	0	0	0
023UU	85	0	0	0	0	0
023UU	86	0	0	0	0	0
023UU	87	0	0	0	0	0
023UU	88	0	0	0	0	0
023UU	89	0	0	0	0	0
023UU	90	0	0	0	0	0
023UU	91	0	0	0	0	0
023UU	92	0	0	0	0	0
023UU	93	0	0	0	0	0
023UU	94	0	0	0	0	0
023UU	95	0	0	0	0	0
023UU	96	0	0	0	0	0
023UU	97	0	0	0	0	0
023UU	98	0	0	0	0	0
023UU	99	0	0	0	0	0
023UU	100	0	0	0	0	0
023UU	LhRCA	0	0	0	0	0
023UU	102	0	0	0	0	0
023UU	LRCA	0	0	0	0	0
023UU	root	0	0	0	0	0
silix_007060	bin125	0	0	0	0	1
02EGF	AciCry	0	1	0	0	1
02EGF	Alpha10	0	0	0	0	0
02EGF	Alpha11	0	0	0	0	0
02EGF	Alpha12	0	0	0	0	0
02EGF	Alpha32	0	0	0	0	0
02EGF	Alpha35	0	0	0	0	0
02EGF	Alpha96	0	0	0	0	0
02EGF	AnaCen	0	0	0	0	0
02EGF	AnaMar	0	0	0	0	0
02EGF	AnaPha	0	0	0	0	0
02EGF	ArcLac	0	0	0	0	0
02EGF	AzoBra	0	0	0	0	0
02EGF	BfRick	0	0	0	0	0
02EGF	CauCre	0	0	0	0	0
02EGF	DeiVas	0	0	0	0	0
02EGF	EhrCan	0	0	0	0	0
02EGF	EhrCha	0	0	0	0	0
02EGF	EhrRum	0	0	0	0	0
02EGF	JidAca	0	0	0	0	0
02EGF	MidMit	0	0	0	0	0
02EGF	NeoHel	0	0	0	0	0
02EGF	NeoLot	0	0	0	0	0
02EGF	NeoRis	0	0	0	0	0
02EGF	NeoSen	0	0	0	0	0
02EGF	OriTsu	0	0	0	0	0
02EGF	PhyTra	0	0	0	0	0
02EGF	PunMar	0	0	0	0	0
02EGF	RhiEtl	0	0	0	0	0
02EGF	RhoRub	0	0	0	0	0
02EGF	RhoSph	0	0	0	0	0
02EGF	RickAc	0	0	0	0	0
02EGF	RickBe	0	0	0	0	0
02EGF	RickFe	0	0	0	0	0
02EGF	RickOs	0	0	0	0	0
02EGF	RickPr	0	0	0	0	0
02EGF	RickRi	0	0	0	0	0
02EGF	TARANE	0	1	0	0	1
02EGF	TOBGRS	0	0	0	0	0
02EGF	UBA2645	0	0	0	0	0
02EGF	UBA6149	0	0	0	0	0
02EGF	UBA6178	0	0	0	0	0
02EGF	UBA6187	0	0	0	0	0
02EGF	UBA6189	0	1	0	0	1
02EGF	WolBru	0	0	0	0	0
02EGF	WolCul	0	0	0	0	0
02EGF	WolDro	0	0	0	0	0
02EGF	WolOnc	0	0	0	0	0
02EGF	ZymMob	0	0	0	0	0
02EGF	bin125	0	0	0	0	0
02EGF	bin671	0	0	0	0	0
02EGF	bin673	0	0	0	0	0
02EGF	endAca	0	0	0	0	0
02EGF	endPer	0	0	0	0	0
02EGF	53	0	0	0	0	0
02EGF	54	0	0	0	0	0
02EGF	55	0	0	0	0	0
02EGF	56	0	0	0	0	0
02EGF	57	0	0	0	0	0
02EGF	58	0	0	0	0	0
02EGF	59	0	0	0	0	0
02EGF	60	0	0	0	0	0
02EGF	61	0	0	0	0	0
02EGF	62	0	0	0	0	0
02EGF	63	0	0	0	0	0
02EGF	64	0	0	0	0	0
02EGF	65	0	0	0	0	0
02EGF	66	0	0	0	0	0
02EGF	67	0	0	0	0	0
02EGF	68	0	0	0	0	0
02EGF	69	0	0	0	0	0
02EGF	70	0	0	0	0	1
02EGF	71	0	0	0	0	0
02EGF	72	0	0	0	0	0
02EGF	73	0	0	0	0	0
02EGF	74	0	0	0	0	0
02EGF	75	0	0	0	0	0
02EGF	76	0	0	0	0	0
02EGF	77	0	0	0	0	0
02EGF	78	0	0	0	0	1
02EGF	79	0	0	0	0	0
02EGF	80	0	0	0	0	0
02EGF	81	0	0	0	0	0
02EGF	82	0	0	0	0	0
02EGF	83	0	0	1	0	0
02EGF	84	0	0	0	0	0
02EGF	85	0	0	0	0	0
02EGF	86	0	0	0	0	0
02EGF	87	0	0	0	0	0
02EGF	88	0	0	0	0	0
02EGF	89	0	0	0	0	0
02EGF	90	0	0	0	0	0
02EGF	91	0	0	0	0	0
02EGF	92	0	0	0	0	0
02EGF	93	0	0	0	0	1
02EGF	94	0	0	0	0	0
02EGF	95	0	0	0	0	0
02EGF	96	0	0	0	0	0
02EGF	97	0	0	0	0	0
02EGF	98	0	0	0	0	0
02EGF	99	0	0	0	0	0
02EGF	100	0	0	0	0	0
02EGF	LhRCA	0	0	0	0	0
02EGF	102	0	0	0	0	0
02EGF	LRCA	0	0	0	0	0
02EGF	root	0	0	0	0	0
silix_007165	bin125	0	0	0	0	1
01VSK	AciCry	0	0	0	0	1
silix_016908	UBA2645	0	0	0	0	1
020GX	AciCry	0	0	1	0	0
020GX	Alpha10	0	0	0	0	0
020GX	Alpha11	0	0	0	0	0
020GX	Alpha12	0	0	0	0	0
020GX	Alpha32	0	0	0	0	0
020GX	Alpha35	0	0	0	0	0
020GX	Alpha96	0	0	0	0	0
020GX	AnaCen	0	0	0	0	0
020GX	AnaMar	0	0	0	0	0
020GX	AnaPha	0	0	0	0	0
020GX	ArcLac	0	0	0	0	0
020GX	AzoBra	2	1	0	0	3
020GX	BfRick	0	0	0	0	0
020GX	CauCre	1	1	0	0	2
020GX	DeiVas	0	0	0	0	0
020GX	EhrCan	0	0	0	0	0
020GX	EhrCha	0	0	0	0	0
020GX	EhrRum	0	0	0	0	0
020GX	JidAca	0	0	0	0	0
020GX	MidMit	0	0	0	0	0
020GX	NeoHel	0	0	0	0	0
020GX	NeoLot	0	0	0	0	0
020GX	NeoRis	0	0	0	0	0
020GX	NeoSen	0	0	0	0	0
020GX	OriTsu	0	0	0	0	0
020GX	PhyTra	0	0	0	0	0
020GX	PunMar	0	0	1	0	0
020GX	RhiEtl	0	0	1	0	0
020GX	RhoRub	0	1	0	0	1
020GX	RhoSph	0	1	0	0	1
020GX	RickAc	0	0	0	0	0
020GX	RickBe	0	0	0	0	0
020GX	RickFe	0	0	0	0	0
020GX	RickOs	0	0	0	0	0
020GX	RickPr	0	0	0	0	0
020GX	RickRi	0	0	0	0	0
020GX	TARANE	0	0	0	0	0
020GX	TOBGRS	0	0	0	0	0
020GX	UBA2645	0	0	0	0	0
020GX	UBA6149	0	0	0	0	0
020GX	UBA6178	0	0	0	0	0
020GX	UBA6187	0	0	0	0	0
020GX	UBA6189	0	0	0	0	0
020GX	WolBru	0	0	0	0	0
020GX	WolCul	0	0	0	0	0
020GX	WolDro	0	0	0	0	0
020GX	WolOnc	0	0	0	0	0
020GX	ZymMob	0	0	0	0	0
020GX	bin125	0	0	0	0	0
020GX	bin671	0	0	0	0	0
020GX	bin673	0	0	0	0	0
020GX	endAca	0	0	0	0	0
020GX	endPer	0	0	0	0	0
020GX	53	0	0	0	0	0
020GX	54	0	0	0	0	0
020GX	55	0	0	0	0	0
020GX	56	0	0	0	0	0
020GX	57	0	0	0	0	0
020GX	58	0	0	0	0	0
020GX	59	0	0	0	0	1
020GX	60	0	0	0	0	0
020GX	61	0	0	0	0	0
020GX	62	0	0	0	0	0
020GX	63	0	0	0	0	0
020GX	64	0	0	0	0	0
020GX	65	0	0	0	0	0
020GX	66	0	0	0	0	0
020GX	67	0	0	0	0	1
020GX	68	0	0	0	0	0
020GX	69	0	0	0	0	0
020GX	70	0	0	0	0	0
020GX	71	0	0	0	0	0
020GX	72	0	0	0	0	0
020GX	73	0	0	0	0	0
020GX	74	0	0	0	0	0
020GX	75	0	0	0	0	0
020GX	76	0	0	0	0	0
020GX	77	0	0	0	0	0
020GX	78	0	0	0	0	1
020GX	79	0	0	0	0	0
020GX	80	0	0	0	0	0
020GX	81	0	0	0	0	1
020GX	82	0	0	0	0	0
020GX	83	0	0	0	0	0
020GX	84	0	0	0	0	0
020GX	85	0	0	0	0	0
020GX	86	0	0	0	0	0
020GX	87	0	0	0	0	0
020GX	88	0	0	0	0	1
020GX	89	0	0	0	0	0
020GX	90	0	0	0	0	0
020GX	91	0	0	0	0	0
020GX	92	0	0	0	0	0
020GX	93	0	0	0	0	0
020GX	94	0	0	0	0	0
020GX	95	0	0	0	0	0
020GX	96	0	0	0	0	0
020GX	97	0	0	0	0	0
020GX	98	0	0	0	0	0
020GX	99	0	0	0	0	0
020GX	100	0	0	0	0	0
020GX	LhRCA	0	0	0	0	0
020GX	102	0	0	0	0	0
020GX	LRCA	0	0	0	0	0
020GX	root	0	0	0	0	0
021SF	AciCry	0	0	0	0	0
021SF	Alpha10	0	0	0	0	0
021SF	Alpha11	0	0	0	0	0
021SF	Alpha12	0	0	0	0	0
021SF	Alpha32	0	0	0	0	0
021SF	Alpha35	0	0	0	0	0
021SF	Alpha96	0	0	0	0	0
021SF	AnaCen	0	0	0	0	0
021SF	AnaMar	0	0	0	0	0
021SF	AnaPha	0	0	0	0	0
021SF	ArcLac	0	0	0	0	0
021SF	AzoBra	0	0	0	0	0
021SF	BfRick	0	0	0	0	0
021SF	CauCre	0	0	0	0	0
021SF	DeiVas	0	0	0	0	0
021SF	EhrCan	0	0	0	0	0
021SF	EhrCha	0	0	0	0	0
021SF	EhrRum	0	0	0	0	0
021SF	JidAca	0	0	0	0	0
021SF	MidMit	0	0	0	0	0
021SF	NeoHel	0	0	0	0	0
021SF	NeoLot	0	0	0	0	0
021SF	NeoRis	0	0	0	0	0
021SF	NeoSen	0	0	0	0	0
021SF	OriTsu	0	0	1	0	0
021SF	PhyTra	0	0	0	0	1
021SF	PunMar	0	0	0	0	0
021SF	RhiEtl	0	0	0	0	0
021SF	RhoRub	0	0	0	0	0
021SF	RhoSph	0	0	0	0	0
021SF	RickAc	0	0	0	0	0
021SF	RickBe	0	0	0	0	1
021SF	RickFe	0	0	0	0	1
021SF	RickOs	0	0	0	0	1
021SF	RickPr	0	0	0	0	1
021SF	RickRi	0	0	0	0	1
021SF	TARANE	0	0	0	0	0
021SF	TOBGRS	0	0	0	0	0
021SF	UBA2645	0	0	0	0	0
021SF	UBA6149	0	0	0	0	0
021SF	UBA6178	0	0	0	0	0
021SF	UBA6187	0	0	0	0	0
021SF	UBA6189	0	0	0	0	0
021SF	WolBru	0	0	0	0	0
021SF	WolCul	0	0	0	0	0
021SF	WolDro	0	0	0	0	0
021SF	WolOnc	0	0	0	0	0
021SF	ZymMob	0	0	0	0	0
021SF	bin125	0	0	0	0	0
021SF	bin671	0	0	0	0	0
021SF	bin673	0	0	0	0	0
021SF	endAca	0	0	0	0	0
021SF	endPer	0	0	0	0	0
021SF	53	0	0	0	0	0
021SF	54	0	0	0	0	0
021SF	55	0	0	0	0	0
021SF	56	0	0	0	0	0
021SF	57	0	0	0	0	0
021SF	58	0	0	0	0	0
021SF	59	0	0	0	0	0
021SF	60	0	0	0	0	0
021SF	61	0	0	0	0	0
021SF	62	0	0	0	0	0
021SF	63	0	0	0	0	0
021SF	64	0	0	0	0	0
021SF	65	0	0	0	0	0
021SF	66	0	0	0	0	1
021SF	67	0	0	0	0	0
021SF	68	0	0	0	0	1
021SF	69	0	0	0	0	1
021SF	70	0	0	0	0	0
021SF	71	0	0	0	0	0
021SF	72	0	0	0	0	0
021SF	73	0	0	0	0	0
021SF	74	0	0	0	0	0
021SF	75	0	0	0	0	0
021SF	76	0	0	0	0	0
021SF	77	0	0	0	0	0
021SF	78	0	0	0	0	0
021SF	79	0	0	0	0	0
021SF	80	0	0	0	0	0
021SF	81	0	0	0	0	0
021SF	82	0	0	0	0	1
021SF	83	0	0	0	0	0
021SF	84	0	0	0	0	0
021SF	85	0	0	0	0	0
021SF	86	0	0	0	0	0
021SF	87	0	0	0	0	0
021SF	88	0	0	0	0	0
021SF	89	0	0	0	0	0
021SF	90	0	0	0	0	0
021SF	91	0	0	0	0	0
021SF	92	0	0	0	0	1
021SF	93	0	0	0	0	0
021SF	94	0	0	0	0	0
021SF	95	0	0	0	0	0
021SF	96	0	0	0	0	0
021SF	97	0	0	0	1	1
021SF	98	0	0	0	0	0
021SF	99	0	0	0	0	0
021SF	100	0	0	0	0	0
021SF	LhRCA	0	0	0	0	0
021SF	102	0	0	0	0	0
021SF	LRCA	0	0	0	0	0
021SF	root	0	0	0	0	0
01VJU	AciCry	0	0	0	0	1
silix_003170	Alpha35	0	0	0	0	1
020MC	AciCry	1	1	0	1	2
020MC	Alpha10	0	0	0	0	0
020MC	Alpha11	0	0	0	0	0
020MC	Alpha12	0	0	0	0	0
020MC	Alpha32	0	0	0	0	0
020MC	Alpha35	0	0	0	0	0
020MC	Alpha96	0	0	0	0	0
020MC	AnaCen	0	0	0	0	0
020MC	AnaMar	0	0	0	0	0
020MC	AnaPha	0	0	0	0	0
020MC	ArcLac	0	0	0	0	0
020MC	AzoBra	0	0	0	0	0
020MC	BfRick	0	0	0	0	0
020MC	CauCre	0	0	0	0	0
020MC	DeiVas	0	0	0	0	0
020MC	EhrCan	0	0	0	0	0
020MC	EhrCha	0	0	0	0	0
020MC	EhrRum	0	0	0	0	0
020MC	JidAca	0	0	0	0	0
020MC	MidMit	0	0	0	0	0
020MC	NeoHel	0	0	0	0	0
020MC	NeoLot	0	0	0	0	0
020MC	NeoRis	0	0	0	0	0
020MC	NeoSen	0	0	0	0	0
020MC	OriTsu	0	0	0	0	0
020MC	PhyTra	0	0	0	0	0
020MC	PunMar	0	0	0	0	0
020MC	RhiEtl	1	1	0	1	2
020MC	RhoRub	0	0	0	0	0
020MC	RhoSph	0	0	0	0	0
020MC	RickAc	0	0	0	0	0
020MC	RickBe	0	0	0	0	0
020MC	RickFe	0	0	0	0	0
020MC	RickOs	0	0	0	0	0
020MC	RickPr	0	0	0	0	0
020MC	RickRi	0	0	0	0	0
020MC	TARANE	0	0	0	0	0
020MC	TOBGRS	0	0	0	0	0
020MC	UBA2645	0	0	0	0	0
020MC	UBA6149	0	0	0	0	0
020MC	UBA6178	0	0	0	0	0
020MC	UBA6187	0	0	0	0	0
020MC	UBA6189	0	0	0	0	0
020MC	WolBru	0	0	0	0	0
020MC	WolCul	0	0	0	0	0
020MC	WolDro	0	0	0	0	0
020MC	WolOnc	0	0	0	0	0
020MC	ZymMob	0	0	0	0	0
020MC	bin125	0	0	0	0	0
020MC	bin671	0	0	0	0	0
020MC	bin673	0	0	0	0	0
020MC	endAca	0	0	0	0	0
020MC	endPer	0	0	0	0	0
020MC	53	0	0	0	0	0
020MC	54	0	0	0	0	0
020MC	55	0	0	0	0	0
020MC	56	0	0	0	0	0
020MC	57	0	0	0	0	0
020MC	58	0	0	0	0	0
020MC	59	0	0	0	0	0
020MC	60	0	0	0	0	0
020MC	61	0	0	0	0	0
020MC	62	0	0	0	0	0
020MC	63	0	0	0	0	0
020MC	64	0	0	0	0	0
020MC	65	0	0	0	0	0
020MC	66	0	0	0	0	0
020MC	67	0	0	0	0	0
020MC	68	0	0	0	0	0
020MC	69	0	0	0	0	0
020MC	70	0	0	0	0	0
020MC	71	0	0	0	0	0
020MC	72	0	0	0	0	0
020MC	73	0	0	0	0	0
020MC	74	0	0	0	0	0
020MC	75	0	0	0	0	0
020MC	76	0	0	0	0	0
020MC	77	0	0	0	0	0
020MC	78	0	0	0	0	1
020MC	79	0	0	0	0	0
020MC	80	0	0	0	0	0
020MC	81	0	0	0	0	0
020MC	82	0	0	0	0	0
020MC	83	0	0	0	0	0
020MC	84	0	0	0	0	0
020MC	85	0	0	0	0	0
020MC	86	0	0	0	0	0
020MC	87	0	0	0	0	0
020MC	88	0	0	0	0	0
020MC	89	0	0	0	0	0
020MC	90	0	0	0	0	0
020MC	91	0	0	0	0	0
020MC	92	0	0	0	0	0
020MC	93	0	0	0	0	0
020MC	94	0	0	0	0	0
020MC	95	0	0	0	0	0
020MC	96	0	0	0	0	0
020MC	97	0	0	0	0	0
020MC	98	0	0	0	0	0
020MC	99	0	0	0	0	0
020MC	100	0	0	0	0	0
020MC	LhRCA	0	0	0	0	0
020MC	102	0	0	0	0	0
020MC	LRCA	0	0	0	0	0
020MC	root	0	0	0	0	0
silix_017441	UBA6149	0	0	0	0	1
silix_007884	ArcLac	0	0	0	0	1
silix_017682	UBA6178	0	0	0	0	1
silix_000068	AciCry	0	0	0	0	0
silix_000068	Alpha10	0	0	0	0	0
silix_000068	Alpha11	0	0	0	0	0
silix_000068	Alpha12	0	0	0	0	0
silix_000068	Alpha32	0	0	0	0	0
silix_000068	Alpha35	0	0	0	0	0
silix_000068	Alpha96	0	0	0	0	0
silix_000068	AnaCen	0	0	0	0	0
silix_000068	AnaMar	0	0	0	0	0
silix_000068	AnaPha	0	0	0	0	0
silix_000068	ArcLac	0	0	0	0	0
silix_000068	AzoBra	0	0	0	0	0
silix_000068	BfRick	0	1	0	0	1
silix_000068	CauCre	0	0	0	0	0
silix_000068	DeiVas	0	0	0	0	0
silix_000068	EhrCan	0	0	0	0	0
silix_000068	EhrCha	0	0	0	0	0
silix_000068	EhrRum	0	0	0	0	0
silix_000068	JidAca	0	0	0	0	0
silix_000068	MidMit	0	0	0	0	0
silix_000068	NeoHel	0	0	0	0	0
silix_000068	NeoLot	0	0	0	0	0
silix_000068	NeoRis	0	0	0	0	0
silix_000068	NeoSen	0	0	0	0	0
silix_000068	OriTsu	0	0	0	0	0
silix_000068	PhyTra	0	0	0	0	0
silix_000068	PunMar	0	0	0	0	0
silix_000068	RhiEtl	0	0	0	0	0
silix_000068	RhoRub	0	0	0	0	0
silix_000068	RhoSph	0	0	0	0	0
silix_000068	RickAc	0	0	0	0	0
silix_000068	RickBe	0	0	0	0	0
silix_000068	RickFe	0	0	0	0	0
silix_000068	RickOs	0	0	0	0	0
silix_000068	RickPr	0	0	0	0	0
silix_000068	RickRi	0	0	0	0	0
silix_000068	TARANE	0	0	1	0	0
silix_000068	TOBGRS	0	0	0	0	0
silix_000068	UBA2645	0	0	0	0	0
silix_000068	UBA6149	0	0	0	0	0
silix_000068	UBA6178	0	0	0	0	0
silix_000068	UBA6187	0	1	0	0	1
silix_000068	UBA6189	0	0	0	0	0
silix_000068	WolBru	0	0	0	0	0
silix_000068	WolCul	0	0	0	0	0
silix_000068	WolDro	0	0	0	0	0
silix_000068	WolOnc	0	0	0	0	0
silix_000068	ZymMob	0	0	0	0	0
silix_000068	bin125	0	0	0	0	0
silix_000068	bin671	0	0	0	0	0
silix_000068	bin673	0	0	0	0	0
silix_000068	endAca	0	0	0	0	0
silix_000068	endPer	0	0	0	0	0
silix_000068	53	0	0	0	0	0
silix_000068	54	0	0	0	0	0
silix_000068	55	0	0	0	0	0
silix_000068	56	0	0	0	0	0
silix_000068	57	0	0	0	0	0
silix_000068	58	0	0	0	0	0
silix_000068	59	0	0	0	0	0
silix_000068	60	0	0	0	0	1
silix_000068	61	0	0	0	0	0
silix_000068	62	0	0	0	0	0
silix_000068	63	0	0	0	0	0
silix_000068	64	0	0	0	0	0
silix_000068	65	0	0	0	0	0
silix_000068	66	0	0	0	0	0
silix_000068	67	0	0	0	0	0
silix_000068	68	0	0	0	0	0
silix_000068	69	0	0	0	0	0
silix_000068	70	0	0	0	0	1
silix_000068	71	0	0	0	0	0
silix_000068	72	0	0	0	0	0
silix_000068	73	0	0	0	0	0
silix_000068	74	0	0	0	0	0
silix_000068	75	0	0	0	0	0
silix_000068	76	0	0	0	0	0
silix_000068	77	0	0	0	0	0
silix_000068	78	0	0	0	0	0
silix_000068	79	0	0	0	0	0
silix_000068	80	0	0	0	0	0
silix_000068	81	0	0	0	0	0
silix_000068	82	0	0	0	0	0
silix_000068	83	0	0	0	0	0
silix_000068	84	0	0	0	0	0
silix_000068	85	0	0	0	0	0
silix_000068	86	0	0	0	0	0
silix_000068	87	0	0	0	0	0
silix_000068	88	0	0	0	0	0
silix_000068	89	0	0	0	0	0
silix_000068	90	0	0	0	0	0
silix_000068	91	0	0	0	0	0
silix_000068	92	0	0	0	0	0
silix_000068	93	0	0	0	0	0
silix_000068	94	0	0	0	0	0
silix_000068	95	0	0	0	0	0
silix_000068	96	0	0	0	0	0
silix_000068	97	0	0	0	0	0
silix_000068	98	0	0	0	0	0
silix_000068	99	0	0	0	0	0
silix_000068	100	0	0	0	0	0
silix_000068	LhRCA	0	0	0	0	0
silix_000068	102	0	0	0	0	0
silix_000068	LRCA	0	0	0	0	0
silix_000068	root	0	0	0	0	0
silix_002172	Alpha11	0	0	0	0	1
02E5T	RhiEtl	0	0	0	0	1
02CPU	AciCry	0	0	0	0	0
02CPU	Alpha10	0	0	0	0	0
02CPU	Alpha11	0	0	0	0	0
02CPU	Alpha12	0	0	0	0	0
02CPU	Alpha32	0	0	0	0	0
02CPU	Alpha35	0	0	0	0	0
02CPU	Alpha96	0	0	0	0	0
02CPU	AnaCen	0	0	0	0	0
02CPU	AnaMar	0	0	0	0	0
02CPU	AnaPha	0	0	0	0	0
02CPU	ArcLac	0	0	0	0	0
02CPU	AzoBra	0	0	0	0	0
02CPU	BfRick	0	0	0	0	0
02CPU	CauCre	0	0	0	0	0
02CPU	DeiVas	0	0	0	0	0
02CPU	EhrCan	0	0	0	0	0
02CPU	EhrCha	0	0	0	0	0
02CPU	EhrRum	0	0	0	0	0
02CPU	JidAca	0	0	0	0	0
02CPU	MidMit	0	0	0	0	0
02CPU	NeoHel	0	0	0	0	0
02CPU	NeoLot	0	0	0	0	0
02CPU	NeoRis	0	0	0	0	0
02CPU	NeoSen	0	0	0	0	0
02CPU	OriTsu	0	0	1	0	0
02CPU	PhyTra	0	0	0	0	0
02CPU	PunMar	0	1	0	0	1
02CPU	RhiEtl	0	0	0	0	0
02CPU	RhoRub	0	0	0	0	0
02CPU	RhoSph	0	0	0	0	0
02CPU	RickAc	0	0	0	0	0
02CPU	RickBe	0	0	0	0	1
02CPU	RickFe	0	0	0	0	1
02CPU	RickOs	0	0	0	0	1
02CPU	RickPr	0	0	0	0	1
02CPU	RickRi	0	0	0	0	1
02CPU	TARANE	0	0	0	0	0
02CPU	TOBGRS	0	0	0	0	0
02CPU	UBA2645	0	0	0	0	0
02CPU	UBA6149	0	0	0	0	0
02CPU	UBA6178	0	0	0	0	0
02CPU	UBA6187	0	0	0	0	0
02CPU	UBA6189	0	0	0	0	0
02CPU	WolBru	0	0	0	0	0
02CPU	WolCul	0	0	0	0	0
02CPU	WolDro	0	0	0	0	0
02CPU	WolOnc	0	0	0	0	0
02CPU	ZymMob	0	0	0	0	0
02CPU	bin125	0	0	0	0	0
02CPU	bin671	0	0	0	0	0
02CPU	bin673	0	0	0	0	0
02CPU	endAca	0	0	0	0	0
02CPU	endPer	0	0	0	0	0
02CPU	53	0	0	0	0	0
02CPU	54	0	0	0	0	0
02CPU	55	0	0	0	0	0
02CPU	56	0	0	0	0	0
02CPU	57	0	0	0	0	0
02CPU	58	0	0	0	0	0
02CPU	59	0	0	0	0	0
02CPU	60	0	0	0	0	0
02CPU	61	0	0	0	0	0
02CPU	62	0	0	0	0	0
02CPU	63	0	0	0	0	0
02CPU	64	0	0	0	0	0
02CPU	65	0	0	0	0	0
02CPU	66	0	0	0	0	1
02CPU	67	0	0	0	0	0
02CPU	68	0	0	0	0	1
02CPU	69	0	0	0	0	1
02CPU	70	0	0	0	0	0
02CPU	71	0	0	0	0	0
02CPU	72	0	0	0	0	0
02CPU	73	0	0	0	0	0
02CPU	74	0	0	0	0	0
02CPU	75	0	0	0	0	0
02CPU	76	0	0	0	0	0
02CPU	77	0	0	0	0	0
02CPU	78	0	0	0	0	0
02CPU	79	0	0	0	0	0
02CPU	80	0	0	0	0	0
02CPU	81	0	0	0	0	0
02CPU	82	0	0	0	0	1
02CPU	83	0	0	0	0	0
02CPU	84	0	0	0	0	0
02CPU	85	0	0	0	0	0
02CPU	86	0	0	0	0	0
02CPU	87	0	0	0	0	0
02CPU	88	0	0	0	0	0
02CPU	89	0	0	0	0	0
02CPU	90	0	0	0	0	0
02CPU	91	0	0	0	0	0
02CPU	92	0	0	0	1	1
02CPU	93	0	0	0	0	0
02CPU	94	0	0	0	0	0
02CPU	95	0	0	0	0	0
02CPU	96	0	0	0	0	0
02CPU	97	0	0	0	0	0
02CPU	98	0	0	0	0	0
02CPU	99	0	0	0	0	0
02CPU	100	0	0	0	0	0
02CPU	LhRCA	0	0	0	0	0
02CPU	102	0	0	0	0	0
02CPU	LRCA	0	0	0	0	0
02CPU	root	0	0	0	0	0
020Z8	RhiEtl	0	0	0	0	1
silix_012647	RhoSph	0	0	0	0	1
silix_017821	UBA6178	0	0	0	0	1
silix_001288	AciCry	0	0	0	0	1
silix_000389	AciCry	0	0	0	0	0
silix_000389	Alpha10	0	0	0	0	0
silix_000389	Alpha11	0	0	0	0	0
silix_000389	Alpha12	0	0	0	0	0
silix_000389	Alpha32	0	0	0	0	0
silix_000389	Alpha35	0	0	0	0	0
silix_000389	Alpha96	0	0	0	0	0
silix_000389	AnaCen	0	0	0	0	0
silix_000389	AnaMar	0	0	0	0	0
silix_000389	AnaPha	0	0	0	0	0
silix_000389	ArcLac	0	0	0	0	0
silix_000389	AzoBra	0	0	0	0	0
silix_000389	BfRick	0	0	0	0	0
silix_000389	CauCre	0	0	0	0	0
silix_000389	DeiVas	0	0	0	0	0
silix_000389	EhrCan	0	0	0	0	0
silix_000389	EhrCha	0	0	0	0	0
silix_000389	EhrRum	0	0	0	0	0
silix_000389	JidAca	0	0	0	0	1
silix_000389	MidMit	0	0	0	0	0
silix_000389	NeoHel	0	0	0	0	0
silix_000389	NeoLot	0	0	0	0	0
silix_000389	NeoRis	0	0	0	0	0
silix_000389	NeoSen	0	0	0	0	0
silix_000389	OriTsu	0	0	0	0	0
silix_000389	PhyTra	0	0	0	0	0
silix_000389	PunMar	0	0	0	0	0
silix_000389	RhiEtl	0	0	0	0	0
silix_000389	RhoRub	0	0	0	0	0
silix_000389	RhoSph	0	0	0	0	0
silix_000389	RickAc	0	0	0	0	0
silix_000389	RickBe	0	0	0	0	0
silix_000389	RickFe	0	0	0	0	0
silix_000389	RickOs	0	0	0	0	0
silix_000389	RickPr	0	0	0	0	0
silix_000389	RickRi	0	0	0	0	0
silix_000389	TARANE	0	0	0	0	0
silix_000389	TOBGRS	0	0	0	0	0
silix_000389	UBA2645	0	0	0	0	0
silix_000389	UBA6149	0	0	0	0	0
silix_000389	UBA6178	0	0	0	0	0
silix_000389	UBA6187	0	0	0	0	0
silix_000389	UBA6189	0	0	0	0	0
silix_000389	WolBru	0	0	0	0	0
silix_000389	WolCul	0	0	0	0	0
silix_000389	WolDro	0	0	0	0	0
silix_000389	WolOnc	0	0	0	0	0
silix_000389	ZymMob	0	0	0	0	0
silix_000389	bin125	0	0	0	0	0
silix_000389	bin671	0	0	0	0	0
silix_000389	bin673	0	0	0	0	0
silix_000389	endAca	0	0	0	0	1
silix_000389	endPer	0	0	0	0	0
silix_000389	53	0	0	0	0	0
silix_000389	54	0	0	0	0	0
silix_000389	55	0	0	0	0	0
silix_000389	56	0	0	0	0	0
silix_000389	57	0	0	0	0	0
silix_000389	58	0	0	0	0	0
silix_000389	59	0	0	0	0	0
silix_000389	60	0	0	0	0	0
silix_000389	61	0	0	0	0	0
silix_000389	62	0	0	0	0	0
silix_000389	63	0	0	0	1	1
silix_000389	64	0	0	0	0	0
silix_000389	65	0	0	0	0	0
silix_000389	66	0	0	0	0	0
silix_000389	67	0	0	0	0	0
silix_000389	68	0	0	0	0	0
silix_000389	69	0	0	0	0	0
silix_000389	70	0	0	0	0	0
silix_000389	71	0	0	0	0	0
silix_000389	72	0	0	0	0	0
silix_000389	73	0	0	0	0	0
silix_000389	74	0	0	0	0	0
silix_000389	75	0	0	0	0	0
silix_000389	76	0	0	0	0	0
silix_000389	77	0	0	0	0	0
silix_000389	78	0	0	0	0	0
silix_000389	79	0	0	0	0	0
silix_000389	80	0	0	0	0	0
silix_000389	81	0	0	0	0	0
silix_000389	82	0	0	0	0	0
silix_000389	83	0	0	0	0	0
silix_000389	84	0	0	0	0	0
silix_000389	85	0	0	0	0	0
silix_000389	86	0	0	0	0	0
silix_000389	87	0	0	0	0	0
silix_000389	88	0	0	0	0	0
silix_000389	89	0	0	0	0	0
silix_000389	90	0	0	0	0	0
silix_000389	91	0	0	0	0	0
silix_000389	92	0	0	0	0	0
silix_000389	93	0	0	0	0	0
silix_000389	94	0	0	0	0	0
silix_000389	95	0	0	0	0	0
silix_000389	96	0	0	0	0	0
silix_000389	97	0	0	0	0	0
silix_000389	98	0	0	0	0	0
silix_000389	99	0	0	0	0	0
silix_000389	100	0	0	0	0	0
silix_000389	LhRCA	0	0	0	0	0
silix_000389	102	0	0	0	0	0
silix_000389	LRCA	0	0	0	0	0
silix_000389	root	0	0	0	0	0
silix_011491	NeoRis	0	0	0	0	1
silix_014036	RickFe	0	0	0	0	1
01Y8R	AciCry	0	0	0	0	0
01Y8R	Alpha10	0	0	0	0	0
01Y8R	Alpha11	0	0	0	0	1
01Y8R	Alpha12	0	0	0	0	1
01Y8R	Alpha32	0	0	0	0	0
01Y8R	Alpha35	0	0	0	0	0
01Y8R	Alpha96	0	0	0	0	0
01Y8R	AnaCen	0	0	0	0	0
01Y8R	AnaMar	0	0	0	0	0
01Y8R	AnaPha	0	0	0	0	0
01Y8R	ArcLac	0	0	0	0	0
01Y8R	AzoBra	0	0	0	0	0
01Y8R	BfRick	0	0	0	0	0
01Y8R	CauCre	0	0	0	0	1
01Y8R	DeiVas	0	0	0	0	0
01Y8R	EhrCan	0	0	0	0	0
01Y8R	EhrCha	0	0	0	0	0
01Y8R	EhrRum	0	0	0	0	0
01Y8R	JidAca	0	0	0	0	0
01Y8R	MidMit	0	0	0	0	0
01Y8R	NeoHel	0	0	0	0	0
01Y8R	NeoLot	0	0	0	0	0
01Y8R	NeoRis	0	0	0	0	0
01Y8R	NeoSen	0	0	0	0	0
01Y8R	OriTsu	0	0	0	0	0
01Y8R	PhyTra	0	0	0	0	0
01Y8R	PunMar	0	0	0	0	0
01Y8R	RhiEtl	0	0	0	0	1
01Y8R	RhoRub	0	0	0	0	0
01Y8R	RhoSph	0	0	1	0	0
01Y8R	RickAc	0	0	0	0	0
01Y8R	RickBe	0	0	0	0	0
01Y8R	RickFe	0	0	0	0	0
01Y8R	RickOs	0	0	0	0	0
01Y8R	RickPr	0	0	0	0	0
01Y8R	RickRi	0	0	0	0	0
01Y8R	TARANE	0	0	0	0	0
01Y8R	TOBGRS	0	0	0	0	0
01Y8R	UBA2645	0	0	0	0	0
01Y8R	UBA6149	0	0	0	0	0
01Y8R	UBA6178	0	0	0	0	0
01Y8R	UBA6187	0	0	0	0	0
01Y8R	UBA6189	0	0	0	0	0
01Y8R	WolBru	0	0	0	0	0
01Y8R	WolCul	0	0	0	0	0
01Y8R	WolDro	0	0	0	0	0
01Y8R	WolOnc	0	0	0	0	0
01Y8R	ZymMob	0	0	0	0	0
01Y8R	bin125	0	0	0	0	0
01Y8R	bin671	0	0	0	0	0
01Y8R	bin673	0	0	0	0	0
01Y8R	endAca	0	0	0	0	0
01Y8R	endPer	0	0	0	0	0
01Y8R	53	0	0	0	0	0
01Y8R	54	0	1	0	0	2
01Y8R	55	0	0	0	0	0
01Y8R	56	0	0	0	0	0
01Y8R	57	0	0	0	0	0
01Y8R	58	0	0	0	0	0
01Y8R	59	0	0	0	0	0
01Y8R	60	0	0	0	0	0
01Y8R	61	0	0	0	0	0
01Y8R	62	0	0	0	0	0
01Y8R	63	0	0	0	0	0
01Y8R	64	0	0	0	0	0
01Y8R	65	0	0	0	0	0
01Y8R	66	0	0	0	0	0
01Y8R	67	0	0	0	0	2
01Y8R	68	0	0	0	0	0
01Y8R	69	0	0	0	0	0
01Y8R	70	0	0	0	0	0
01Y8R	71	0	0	0	0	0
01Y8R	72	0	0	0	0	0
01Y8R	73	0	0	0	0	0
01Y8R	74	0	0	0	0	0
01Y8R	75	0	0	0	0	0
01Y8R	76	0	0	0	0	0
01Y8R	77	0	0	0	0	1
01Y8R	78	0	0	0	0	0
01Y8R	79	0	0	0	0	0
01Y8R	80	0	0	0	0	0
01Y8R	81	0	1	0	1	2
01Y8R	82	0	0	0	0	0
01Y8R	83	0	0	0	0	0
01Y8R	84	0	0	0	0	0
01Y8R	85	0	0	0	0	0
01Y8R	86	0	0	0	0	0
01Y8R	87	0	0	0	0	0
01Y8R	88	0	0	0	0	0
01Y8R	89	0	0	0	0	0
01Y8R	90	0	0	0	0	0
01Y8R	91	0	0	0	0	1
01Y8R	92	0	0	0	0	0
01Y8R	93	0	0	0	0	0
01Y8R	94	0	0	0	0	0
01Y8R	95	0	0	0	0	0
01Y8R	96	0	0	0	0	0
01Y8R	97	0	0	0	0	0
01Y8R	98	0	0	0	0	0
01Y8R	99	0	0	0	0	0
01Y8R	100	0	0	0	0	0
01Y8R	LhRCA	0	0	0	0	0
01Y8R	102	0	0	0	0	0
01Y8R	LRCA	0	0	0	0	0
01Y8R	root	0	0	0	0	0
silix_014294	RickAc	0	0	0	0	1
01UQ0	AciCry	0	0	0	0	1
01UQ0	Alpha10	0	0	0	0	0
01UQ0	Alpha11	0	0	0	0	0
01UQ0	Alpha12	0	0	0	0	0
01UQ0	Alpha32	0	0	0	0	0
01UQ0	Alpha35	0	0	0	0	0
01UQ0	Alpha96	0	0	0	0	0
01UQ0	AnaCen	0	0	0	0	0
01UQ0	AnaMar	0	0	0	0	0
01UQ0	AnaPha	0	0	0	0	0
01UQ0	ArcLac	0	0	0	0	0
01UQ0	AzoBra	0	1	0	0	1
01UQ0	BfRick	0	0	0	0	1
01UQ0	CauCre	0	1	0	0	1
01UQ0	DeiVas	1	0	0	0	2
01UQ0	EhrCan	0	0	0	0	0
01UQ0	EhrCha	0	0	0	0	0
01UQ0	EhrRum	0	0	0	0	0
01UQ0	JidAca	0	0	0	0	0
01UQ0	MidMit	0	0	0	0	0
01UQ0	NeoHel	0	0	0	0	0
01UQ0	NeoLot	0	0	0	0	0
01UQ0	NeoRis	0	0	0	0	0
01UQ0	NeoSen	0	0	0	0	0
01UQ0	OriTsu	0	0	0	0	0
01UQ0	PhyTra	0	0	0	0	0
01UQ0	PunMar	0	0	1	0	0
01UQ0	RhiEtl	0	0	0	0	0
01UQ0	RhoRub	0	0	0	0	1
01UQ0	RhoSph	0	0	0	0	0
01UQ0	RickAc	0	0	0	0	0
01UQ0	RickBe	0	0	0	0	0
01UQ0	RickFe	0	0	0	0	0
01UQ0	RickOs	0	0	0	0	0
01UQ0	RickPr	0	0	0	0	0
01UQ0	RickRi	0	0	0	0	0
01UQ0	TARANE	0	0	0	0	1
01UQ0	TOBGRS	0	0	1	0	1
01UQ0	UBA2645	0	0	0	0	1
01UQ0	UBA6149	0	0	1	0	1
01UQ0	UBA6178	0	0	1	0	1
01UQ0	UBA6187	0	0	0	0	1
01UQ0	UBA6189	0	0	0	0	2
01UQ0	WolBru	0	0	0	0	0
01UQ0	WolCul	0	0	0	0	0
01UQ0	WolDro	0	0	0	0	0
01UQ0	WolOnc	0	0	0	0	0
01UQ0	ZymMob	0	0	0	0	1
01UQ0	bin125	0	0	1	0	1
01UQ0	bin671	0	0	0	0	1
01UQ0	bin673	0	0	1	0	1
01UQ0	endAca	0	0	0	0	0
01UQ0	endPer	0	0	0	0	0
01UQ0	53	0	0	0	0	0
01UQ0	54	0	0	0	0	0
01UQ0	55	0	0	0	0	0
01UQ0	56	0	0	0	0	0
01UQ0	57	0	0	0	0	0
01UQ0	58	0	0	0	0	0
01UQ0	59	0	0	1	0	1
01UQ0	60	0	0	0	0	2
01UQ0	61	0	0	0	0	0
01UQ0	62	0	0	0	0	0
01UQ0	63	0	0	0	0	0
01UQ0	64	0	0	0	0	0
01UQ0	65	0	0	0	0	0
01UQ0	66	0	0	0	0	0
01UQ0	67	0	0	0	0	0
01UQ0	68	0	0	0	0	0
01UQ0	69	0	0	0	0	0
01UQ0	70	0	0	0	0	2
01UQ0	71	0	0	0	0	3
01UQ0	72	0	0	0	0	0
01UQ0	73	0	0	0	0	0
01UQ0	74	0	0	0	0	2
01UQ0	75	0	0	0	0	2
01UQ0	76	0	0	0	0	0
01UQ0	77	0	0	0	0	0
01UQ0	78	0	0	0	0	2
01UQ0	79	0	0	0	0	0
01UQ0	80	0	0	0	0	0
01UQ0	81	0	0	1	0	1
01UQ0	82	0	0	0	0	0
01UQ0	83	0	0	0	0	3
01UQ0	84	0	0	0	0	0
01UQ0	85	0	0	0	0	2
01UQ0	86	0	0	0	0	0
01UQ0	87	0	0	1	0	0
01UQ0	88	0	0	0	0	2
01UQ0	89	0	0	0	0	0
01UQ0	90	0	0	0	0	0
01UQ0	91	0	0	0	0	1
01UQ0	92	0	0	0	0	0
01UQ0	93	1	0	0	0	3
01UQ0	94	0	0	1	0	0
01UQ0	95	0	0	0	0	1
01UQ0	96	0	0	0	0	1
01UQ0	97	0	0	0	0	0
01UQ0	98	0	0	0	0	2
01UQ0	99	0	0	0	0	2
01UQ0	100	0	0	1	0	0
01UQ0	LhRCA	0	0	0	0	1
01UQ0	102	0	0	1	0	2
01UQ0	LRCA	1	0	0	0	2
01UQ0	root	0	0	0	1	1
silix_000153	AciCry	0	0	0	0	0
silix_000153	Alpha10	0	0	0	0	0
silix_000153	Alpha11	0	0	0	0	0
silix_000153	Alpha12	0	0	0	0	0
silix_000153	Alpha32	0	0	0	0	0
silix_000153	Alpha35	0	0	0	0	0
silix_000153	Alpha96	0	0	0	0	0
silix_000153	AnaCen	0	0	0	0	0
silix_000153	AnaMar	0	0	0	0	0
silix_000153	AnaPha	0	0	0	0	0
silix_000153	ArcLac	0	0	0	0	0
silix_000153	AzoBra	0	0	0	0	0
silix_000153	BfRick	0	0	0	0	0
silix_000153	CauCre	0	0	0	0	0
silix_000153	DeiVas	0	0	0	0	0
silix_000153	EhrCan	0	0	0	0	0
silix_000153	EhrCha	0	0	0	0	0
silix_000153	EhrRum	0	0	0	0	0
silix_000153	JidAca	0	0	0	0	0
silix_000153	MidMit	0	0	0	0	0
silix_000153	NeoHel	0	0	0	0	0
silix_000153	NeoLot	0	0	0	0	0
silix_000153	NeoRis	0	0	0	0	0
silix_000153	NeoSen	0	0	0	0	0
silix_000153	OriTsu	0	0	0	0	0
silix_000153	PhyTra	0	0	0	0	0
silix_000153	PunMar	0	0	0	0	0
silix_000153	RhiEtl	0	0	0	0	0
silix_000153	RhoRub	0	0	0	0	0
silix_000153	RhoSph	0	0	0	0	0
silix_000153	RickAc	0	0	0	0	0
silix_000153	RickBe	0	0	0	0	0
silix_000153	RickFe	0	0	0	0	0
silix_000153	RickOs	0	0	0	0	0
silix_000153	RickPr	0	0	0	0	0
silix_000153	RickRi	0	0	0	0	0
silix_000153	TARANE	0	0	0	0	0
silix_000153	TOBGRS	0	0	0	0	1
silix_000153	UBA2645	0	0	0	0	0
silix_000153	UBA6149	0	0	0	0	0
silix_000153	UBA6178	0	0	1	0	0
silix_000153	UBA6187	0	0	0	0	0
silix_000153	UBA6189	0	0	0	0	0
silix_000153	WolBru	0	0	0	0	0
silix_000153	WolCul	0	0	0	0	0
silix_000153	WolDro	0	0	0	0	0
silix_000153	WolOnc	0	0	0	0	0
silix_000153	ZymMob	0	0	0	0	0
silix_000153	bin125	0	0	0	0	1
silix_000153	bin671	0	0	0	0	0
silix_000153	bin673	0	0	0	0	0
silix_000153	endAca	0	0	0	0	0
silix_000153	endPer	0	0	0	0	0
silix_000153	53	0	0	0	0	0
silix_000153	54	0	0	0	0	0
silix_000153	55	0	0	0	0	0
silix_000153	56	0	0	0	0	0
silix_000153	57	0	0	0	0	0
silix_000153	58	0	0	0	0	0
silix_000153	59	0	0	0	0	0
silix_000153	60	0	0	0	0	0
silix_000153	61	0	0	0	0	0
silix_000153	62	0	0	0	0	0
silix_000153	63	0	0	0	0	0
silix_000153	64	0	0	0	0	0
silix_000153	65	0	0	0	0	0
silix_000153	66	0	0	0	0	0
silix_000153	67	0	0	0	0	0
silix_000153	68	0	0	0	0	0
silix_000153	69	0	0	0	0	0
silix_000153	70	0	0	0	0	0
silix_000153	71	0	0	0	0	2
silix_000153	72	0	0	0	0	0
silix_000153	73	0	0	0	0	0
silix_000153	74	0	0	0	0	0
silix_000153	75	0	0	0	0	0
silix_000153	76	0	0	0	0	0
silix_000153	77	0	0	0	0	0
silix_000153	78	0	0	0	0	0
silix_000153	79	0	0	0	0	0
silix_000153	80	0	0	0	0	0
silix_000153	81	0	0	0	0	0
silix_000153	82	0	0	0	0	0
silix_000153	83	0	0	0	1	2
silix_000153	84	0	0	0	0	0
silix_000153	85	0	0	0	0	0
silix_000153	86	0	0	0	0	0
silix_000153	87	0	0	0	0	0
silix_000153	88	0	0	0	0	0
silix_000153	89	0	0	0	0	0
silix_000153	90	0	0	0	0	0
silix_000153	91	0	0	0	0	0
silix_000153	92	0	0	0	0	0
silix_000153	93	0	0	0	0	1
silix_000153	94	0	0	0	0	0
silix_000153	95	0	0	0	0	0
silix_000153	96	0	0	0	0	0
silix_000153	97	0	0	0	0	0
silix_000153	98	0	0	0	0	0
silix_000153	99	0	0	0	0	0
silix_000153	100	0	0	0	0	0
silix_000153	LhRCA	0	0	0	0	0
silix_000153	102	0	0	0	0	0
silix_000153	LRCA	0	0	0	0	0
silix_000153	root	0	0	0	0	0
024WD	CauCre	0	0	0	0	1
01X7Z	Alpha96	0	0	0	0	1
silix_019660	WolDro	0	0	0	0	1
01VU4	RhoSph	0	0	0	0	1
silix_011139	endAca	0	0	0	0	1
021MY	AzoBra	0	0	0	0	1
silix_003999	AnaMar	0	0	0	0	1
silix_005888	AzoBra	0	0	0	0	1
01UKG	AciCry	0	0	0	0	0
01UKG	Alpha10	0	0	0	0	0
01UKG	Alpha11	0	1	0	0	1
01UKG	Alpha12	0	0	1	0	0
01UKG	Alpha32	0	0	0	0	0
01UKG	Alpha35	0	0	0	0	0
01UKG	Alpha96	0	0	0	0	0
01UKG	AnaCen	0	0	0	0	0
01UKG	AnaMar	0	0	0	0	0
01UKG	AnaPha	0	0	0	0	0
01UKG	ArcLac	0	0	0	0	0
01UKG	AzoBra	0	0	0	0	0
01UKG	BfRick	0	0	0	0	0
01UKG	CauCre	0	0	1	0	0
01UKG	DeiVas	0	0	0	0	0
01UKG	EhrCan	0	0	0	0	0
01UKG	EhrCha	0	0	0	0	0
01UKG	EhrRum	0	0	0	0	0
01UKG	JidAca	0	0	0	0	0
01UKG	MidMit	0	0	0	0	0
01UKG	NeoHel	0	0	0	0	0
01UKG	NeoLot	0	0	0	0	0
01UKG	NeoRis	0	0	0	0	0
01UKG	NeoSen	0	0	0	0	0
01UKG	OriTsu	0	0	0	0	0
01UKG	PhyTra	0	0	0	0	0
01UKG	PunMar	0	0	0	0	0
01UKG	RhiEtl	0	0	0	0	1
01UKG	RhoRub	0	1	0	0	1
01UKG	RhoSph	0	0	0	0	1
01UKG	RickAc	0	0	0	0	0
01UKG	RickBe	0	0	0	0	0
01UKG	RickFe	0	0	0	0	0
01UKG	RickOs	0	0	0	0	0
01UKG	RickPr	0	0	0	0	0
01UKG	RickRi	0	0	0	0	0
01UKG	TARANE	0	0	0	0	0
01UKG	TOBGRS	0	0	0	0	0
01UKG	UBA2645	0	0	0	0	0
01UKG	UBA6149	0	0	0	0	0
01UKG	UBA6178	0	0	0	0	0
01UKG	UBA6187	0	0	0	0	0
01UKG	UBA6189	0	0	0	0	0
01UKG	WolBru	0	0	0	0	0
01UKG	WolCul	0	0	0	0	0
01UKG	WolDro	0	0	0	0	0
01UKG	WolOnc	0	0	0	0	0
01UKG	ZymMob	0	0	0	0	0
01UKG	bin125	0	0	0	0	0
01UKG	bin671	0	0	0	0	0
01UKG	bin673	0	0	0	0	0
01UKG	endAca	0	0	0	0	0
01UKG	endPer	0	0	0	0	0
01UKG	53	0	0	0	0	0
01UKG	54	0	0	0	0	1
01UKG	55	0	0	0	0	0
01UKG	56	0	0	0	0	0
01UKG	57	0	0	0	0	0
01UKG	58	0	0	0	0	0
01UKG	59	0	0	0	0	0
01UKG	60	0	0	0	0	0
01UKG	61	0	0	0	0	0
01UKG	62	0	0	0	0	0
01UKG	63	0	0	0	0	0
01UKG	64	0	0	0	0	0
01UKG	65	0	0	0	0	0
01UKG	66	0	0	0	0	0
01UKG	67	0	1	0	0	2
01UKG	68	0	0	0	0	0
01UKG	69	0	0	0	0	0
01UKG	70	0	0	0	0	0
01UKG	71	0	0	0	0	0
01UKG	72	0	0	0	0	0
01UKG	73	0	0	0	0	0
01UKG	74	0	0	0	0	0
01UKG	75	0	0	0	0	0
01UKG	76	0	0	0	0	0
01UKG	77	0	0	0	0	1
01UKG	78	0	0	1	0	0
01UKG	79	0	0	0	0	0
01UKG	80	0	0	0	0	0
01UKG	81	0	0	0	0	1
01UKG	82	0	0	0	0	0
01UKG	83	0	0	0	0	0
01UKG	84	0	0	0	0	0
01UKG	85	0	0	0	0	0
01UKG	86	0	0	0	0	0
01UKG	87	0	0	0	0	0
01UKG	88	0	0	0	0	1
01UKG	89	0	0	0	0	0
01UKG	90	0	0	0	0	0
01UKG	91	0	0	0	0	0
01UKG	92	0	0	0	0	0
01UKG	93	0	0	0	0	0
01UKG	94	0	0	0	0	0
01UKG	95	0	0	0	0	1
01UKG	96	0	0	0	0	0
01UKG	97	0	0	0	0	0
01UKG	98	0	0	0	0	0
01UKG	99	0	0	0	0	0
01UKG	100	0	0	0	0	0
01UKG	LhRCA	0	0	0	0	0
01UKG	102	0	0	0	0	0
01UKG	LRCA	0	0	0	0	0
01UKG	root	0	0	0	0	0
silix_007544	bin673	0	0	0	0	1
silix_010215	CauCre	0	0	0	0	1
silix_006964	bin125	0	0	0	0	1
silix_003917	AnaCen	0	0	0	0	1
silix_012378	RhiEtl	0	0	0	0	1
01R3T	AciCry	0	0	0	0	0
01R3T	Alpha10	0	0	0	0	0
01R3T	Alpha11	0	0	0	0	0
01R3T	Alpha12	0	0	0	0	0
01R3T	Alpha32	0	0	0	0	0
01R3T	Alpha35	0	0	0	0	0
01R3T	Alpha96	0	0	0	0	0
01R3T	AnaCen	0	0	0	0	0
01R3T	AnaMar	0	0	0	0	0
01R3T	AnaPha	0	0	0	0	0
01R3T	ArcLac	0	0	0	0	0
01R3T	AzoBra	0	0	0	0	0
01R3T	BfRick	0	0	0	0	0
01R3T	CauCre	0	0	0	0	0
01R3T	DeiVas	0	0	0	0	0
01R3T	EhrCan	0	0	0	0	0
01R3T	EhrCha	0	0	0	0	0
01R3T	EhrRum	0	0	0	0	0
01R3T	JidAca	0	0	0	0	1
01R3T	MidMit	0	0	0	0	0
01R3T	NeoHel	0	0	0	0	0
01R3T	NeoLot	0	0	0	0	0
01R3T	NeoRis	0	0	0	0	0
01R3T	NeoSen	0	0	0	0	0
01R3T	OriTsu	0	0	0	0	0
01R3T	PhyTra	0	0	0	0	0
01R3T	PunMar	0	0	0	0	0
01R3T	RhiEtl	0	0	0	0	0
01R3T	RhoRub	0	0	0	0	0
01R3T	RhoSph	0	0	0	0	0
01R3T	RickAc	0	0	0	0	0
01R3T	RickBe	0	0	0	0	0
01R3T	RickFe	0	0	0	0	0
01R3T	RickOs	0	0	0	0	0
01R3T	RickPr	0	0	0	0	0
01R3T	RickRi	0	0	0	0	0
01R3T	TARANE	2	1	0	0	4
01R3T	TOBGRS	0	0	0	0	2
01R3T	UBA2645	0	0	0	0	0
01R3T	UBA6149	1	1	0	0	2
01R3T	UBA6178	1	0	0	0	3
01R3T	UBA6187	3	1	0	0	5
01R3T	UBA6189	0	0	1	0	0
01R3T	WolBru	0	0	0	0	0
01R3T	WolCul	0	0	0	0	0
01R3T	WolDro	0	0	0	0	0
01R3T	WolOnc	0	0	0	0	0
01R3T	ZymMob	0	0	0	0	0
01R3T	bin125	0	0	0	0	2
01R3T	bin671	0	0	0	0	0
01R3T	bin673	0	0	0	0	0
01R3T	endAca	0	0	0	0	1
01R3T	endPer	0	0	0	0	0
01R3T	53	0	0	0	0	0
01R3T	54	0	0	0	0	0
01R3T	55	0	0	0	0	0
01R3T	56	0	0	0	0	0
01R3T	57	0	0	0	0	0
01R3T	58	0	0	0	0	0
01R3T	59	0	0	0	0	0
01R3T	60	0	0	0	0	0
01R3T	61	0	0	0	0	0
01R3T	62	0	0	0	0	0
01R3T	63	0	1	0	0	1
01R3T	64	0	0	0	0	0
01R3T	65	0	0	0	0	0
01R3T	66	0	0	0	0	0
01R3T	67	0	0	0	0	0
01R3T	68	0	0	0	0	0
01R3T	69	0	0	0	0	0
01R3T	70	0	1	0	1	2
01R3T	71	0	0	0	0	2
01R3T	72	0	0	0	0	0
01R3T	73	0	0	0	0	0
01R3T	74	0	0	0	0	0
01R3T	75	0	0	0	0	0
01R3T	76	0	0	0	0	0
01R3T	77	0	0	0	0	0
01R3T	78	0	0	0	0	0
01R3T	79	0	0	0	0	0
01R3T	80	0	0	0	0	0
01R3T	81	0	0	0	0	0
01R3T	82	0	0	0	0	0
01R3T	83	1	1	0	0	2
01R3T	84	0	0	0	0	0
01R3T	85	0	0	0	0	0
01R3T	86	0	0	0	0	0
01R3T	87	0	0	0	0	0
01R3T	88	0	0	0	0	0
01R3T	89	0	0	0	0	0
01R3T	90	0	0	0	0	0
01R3T	91	0	0	0	0	0
01R3T	92	0	0	0	0	0
01R3T	93	0	0	0	0	1
01R3T	94	0	0	0	0	0
01R3T	95	0	0	0	0	0
01R3T	96	0	0	0	0	0
01R3T	97	0	0	0	0	0
01R3T	98	0	1	0	0	1
01R3T	99	0	0	0	0	0
01R3T	100	0	0	0	0	0
01R3T	LhRCA	0	0	0	0	0
01R3T	102	0	0	0	0	0
01R3T	LRCA	0	0	0	0	0
01R3T	root	0	0	0	0	0
silix_011601	NeoSen	0	0	0	0	1
silix_010388	EhrCan	0	0	0	0	1
silix_017118	UBA6149	0	0	0	0	1
silix_012501	RhiEtl	0	0	0	0	1
01S18	AciCry	0	0	1	0	0
01S18	Alpha10	0	0	0	0	1
01S18	Alpha11	0	0	0	0	1
01S18	Alpha12	0	0	0	0	1
01S18	Alpha32	0	0	0	0	1
01S18	Alpha35	0	0	0	0	1
01S18	Alpha96	0	0	0	0	1
01S18	AnaCen	0	0	0	0	1
01S18	AnaMar	0	0	0	0	1
01S18	AnaPha	0	0	0	0	1
01S18	ArcLac	0	0	1	0	0
01S18	AzoBra	0	0	0	0	1
01S18	BfRick	0	0	0	0	1
01S18	CauCre	0	0	1	0	0
01S18	DeiVas	0	0	1	0	0
01S18	EhrCan	0	0	0	0	1
01S18	EhrCha	0	0	0	0	1
01S18	EhrRum	0	0	0	0	1
01S18	JidAca	0	0	0	0	1
01S18	MidMit	0	0	0	0	1
01S18	NeoHel	0	0	0	0	1
01S18	NeoLot	0	0	0	0	1
01S18	NeoRis	0	0	0	0	1
01S18	NeoSen	0	0	0	0	1
01S18	OriTsu	0	0	0	0	1
01S18	PhyTra	0	0	0	0	1
01S18	PunMar	0	0	0	0	1
01S18	RhiEtl	0	0	0	0	1
01S18	RhoRub	0	0	0	0	1
01S18	RhoSph	0	0	0	0	1
01S18	RickAc	0	0	0	0	1
01S18	RickBe	0	0	0	0	1
01S18	RickFe	0	0	0	0	1
01S18	RickOs	0	0	0	0	1
01S18	RickPr	0	0	0	0	1
01S18	RickRi	0	0	0	0	1
01S18	TARANE	0	0	0	0	1
01S18	TOBGRS	0	0	0	0	1
01S18	UBA2645	0	0	1	0	0
01S18	UBA6149	0	0	0	0	1
01S18	UBA6178	0	0	0	0	1
01S18	UBA6187	0	0	0	0	1
01S18	UBA6189	0	0	0	0	1
01S18	WolBru	0	0	0	0	1
01S18	WolCul	0	0	0	0	1
01S18	WolDro	0	0	0	0	1
01S18	WolOnc	0	0	0	0	1
01S18	ZymMob	0	0	1	0	0
01S18	bin125	0	0	0	0	1
01S18	bin671	0	0	0	0	1
01S18	bin673	0	0	0	0	1
01S18	endAca	0	0	0	0	1
01S18	endPer	0	0	0	0	1
01S18	53	0	0	0	0	1
01S18	54	0	1	0	0	1
01S18	55	0	1	0	0	1
01S18	56	0	0	0	0	1
01S18	57	0	0	0	0	1
01S18	58	0	0	0	0	1
01S18	59	0	0	0	0	1
01S18	60	0	0	0	0	1
01S18	61	0	0	0	0	1
01S18	62	0	0	0	0	1
01S18	63	0	0	0	0	1
01S18	64	0	0	0	0	1
01S18	65	0	0	0	0	1
01S18	66	0	0	0	0	1
01S18	67	0	1	0	0	1
01S18	68	0	0	0	0	1
01S18	69	0	0	0	0	1
01S18	70	0	0	0	0	1
01S18	71	0	0	0	0	1
01S18	72	0	0	0	0	1
01S18	73	0	0	0	0	1
01S18	74	0	0	0	0	1
01S18	75	0	0	0	0	1
01S18	76	0	0	0	0	1
01S18	77	0	0	1	0	1
01S18	78	0	0	0	0	1
01S18	79	0	0	0	0	1
01S18	80	0	0	0	0	1
01S18	81	0	0	0	0	1
01S18	82	0	0	0	0	1
01S18	83	0	0	0	0	1
01S18	84	0	0	0	0	1
01S18	85	0	0	0	0	1
01S18	86	0	0	0	0	1
01S18	87	0	1	0	0	1
01S18	88	0	1	0	0	1
01S18	89	0	0	0	0	1
01S18	90	0	0	0	0	1
01S18	91	0	0	0	0	1
01S18	92	0	0	0	0	1
01S18	93	0	1	1	0	1
01S18	94	0	0	0	0	1
01S18	95	0	0	0	0	1
01S18	96	0	1	0	0	1
01S18	97	0	0	0	0	1
01S18	98	0	0	0	0	1
01S18	99	0	0	0	0	1
01S18	100	0	0	0	0	1
01S18	LhRCA	0	0	0	0	1
01S18	102	0	0	0	0	1
01S18	LRCA	0	0	0	1	1
01S18	root	0	0	0	0	0
silix_008565	MidMit	0	0	0	0	1
silix_003862	AnaCen	0	0	0	0	1
silix_015422	TARANE	0	0	0	0	1
silix_009546	PunMar	0	0	0	0	1
02BY4	PunMar	0	0	0	0	1
01RI0	AciCry	0	0	0	0	0
01RI0	Alpha10	0	0	0	0	0
01RI0	Alpha11	0	0	0	0	0
01RI0	Alpha12	0	0	0	0	0
01RI0	Alpha32	0	0	0	0	0
01RI0	Alpha35	0	0	0	0	0
01RI0	Alpha96	0	0	0	0	0
01RI0	AnaCen	0	0	0	0	0
01RI0	AnaMar	0	0	0	0	0
01RI0	AnaPha	0	0	0	0	0
01RI0	ArcLac	7	0	1	1	7
01RI0	AzoBra	0	0	0	0	0
01RI0	BfRick	0	0	0	0	0
01RI0	CauCre	0	0	0	0	0
01RI0	DeiVas	0	0	0	0	0
01RI0	EhrCan	0	0	0	0	0
01RI0	EhrCha	0	0	0	0	0
01RI0	EhrRum	0	0	0	0	0
01RI0	JidAca	0	0	0	0	0
01RI0	MidMit	0	0	0	0	0
01RI0	NeoHel	0	0	0	0	0
01RI0	NeoLot	0	0	0	0	0
01RI0	NeoRis	0	0	0	0	0
01RI0	NeoSen	0	0	0	0	0
01RI0	OriTsu	0	0	0	0	0
01RI0	PhyTra	0	0	0	0	0
01RI0	PunMar	0	0	0	0	0
01RI0	RhiEtl	0	0	0	0	0
01RI0	RhoRub	0	0	0	0	0
01RI0	RhoSph	0	0	0	0	0
01RI0	RickAc	0	0	0	0	0
01RI0	RickBe	0	0	0	0	0
01RI0	RickFe	0	0	0	0	0
01RI0	RickOs	0	0	0	0	0
01RI0	RickPr	0	0	0	0	0
01RI0	RickRi	0	0	0	0	0
01RI0	TARANE	0	0	0	0	0
01RI0	TOBGRS	0	0	0	0	0
01RI0	UBA2645	0	0	0	0	0
01RI0	UBA6149	0	0	0	0	0
01RI0	UBA6178	0	0	0	0	0
01RI0	UBA6187	0	0	0	0	0
01RI0	UBA6189	0	0	0	0	0
01RI0	WolBru	0	0	0	0	0
01RI0	WolCul	0	0	0	0	0
01RI0	WolDro	0	0	0	0	0
01RI0	WolOnc	0	0	0	0	0
01RI0	ZymMob	0	0	0	0	0
01RI0	bin125	0	0	0	0	0
01RI0	bin671	0	0	0	0	0
01RI0	bin673	0	0	0	0	0
01RI0	endAca	2	1	0	0	3
01RI0	endPer	0	0	0	0	0
01RI0	53	0	0	0	0	0
01RI0	54	0	0	0	0	0
01RI0	55	0	0	0	0	0
01RI0	56	0	0	0	0	0
01RI0	57	0	0	0	0	0
01RI0	58	0	0	0	0	0
01RI0	59	0	0	0	0	0
01RI0	60	0	0	0	0	0
01RI0	61	0	0	0	0	0
01RI0	62	0	0	0	0	0
01RI0	63	0	0	0	0	0
01RI0	64	0	0	0	0	0
01RI0	65	0	0	0	0	0
01RI0	66	0	0	0	0	0
01RI0	67	0	0	0	0	0
01RI0	68	0	0	0	0	0
01RI0	69	0	0	0	0	0
01RI0	70	0	0	0	0	0
01RI0	71	0	0	0	0	0
01RI0	72	0	0	0	0	0
01RI0	73	0	0	0	0	0
01RI0	74	0	0	0	0	0
01RI0	75	0	0	0	0	0
01RI0	76	0	0	0	0	0
01RI0	77	0	0	0	0	0
01RI0	78	0	0	0	0	0
01RI0	79	0	0	0	0	0
01RI0	80	0	0	0	0	0
01RI0	81	0	0	0	0	0
01RI0	82	0	0	0	0	0
01RI0	83	0	0	0	0	0
01RI0	84	0	0	0	0	0
01RI0	85	0	0	0	0	0
01RI0	86	0	0	0	0	0
01RI0	87	0	0	0	0	0
01RI0	88	0	0	0	0	0
01RI0	89	0	0	0	0	0
01RI0	90	0	0	0	0	0
01RI0	91	0	0	0	0	0
01RI0	92	0	0	0	0	0
01RI0	93	0	0	0	0	0
01RI0	94	0	0	0	0	0
01RI0	95	0	0	0	0	0
01RI0	96	0	0	0	0	0
01RI0	97	0	0	0	0	0
01RI0	98	0	0	0	0	0
01RI0	99	0	0	0	0	0
01RI0	100	0	0	0	0	0
01RI0	LhRCA	0	0	0	0	0
01RI0	102	0	0	0	0	0
01RI0	LRCA	0	0	0	0	0
01RI0	root	0	0	0	0	0
silix_017854	UBA6178	0	0	0	0	1
01YP2	RhiEtl	0	0	0	0	1
silix_018389	UBA6187	0	0	0	0	1
01TCX	AzoBra	0	0	0	0	1
silix_005633	AzoBra	0	0	0	0	1
01U2B	AciCry	0	0	0	0	0
01U2B	Alpha10	0	0	0	0	0
01U2B	Alpha11	0	0	0	0	0
01U2B	Alpha12	0	0	0	0	0
01U2B	Alpha32	0	0	0	0	0
01U2B	Alpha35	0	0	0	0	0
01U2B	Alpha96	0	0	0	0	0
01U2B	AnaCen	0	0	0	0	0
01U2B	AnaMar	0	0	0	0	0
01U2B	AnaPha	0	0	0	0	0
01U2B	ArcLac	0	0	0	0	0
01U2B	AzoBra	0	1	0	0	1
01U2B	BfRick	0	0	0	0	0
01U2B	CauCre	0	0	0	0	1
01U2B	DeiVas	0	0	0	0	0
01U2B	EhrCan	0	0	0	0	0
01U2B	EhrCha	0	0	0	0	0
01U2B	EhrRum	0	0	0	0	0
01U2B	JidAca	0	0	0	0	0
01U2B	MidMit	0	0	0	0	0
01U2B	NeoHel	0	0	0	0	0
01U2B	NeoLot	0	0	0	0	0
01U2B	NeoRis	0	0	0	0	0
01U2B	NeoSen	0	0	0	0	0
01U2B	OriTsu	0	0	0	0	0
01U2B	PhyTra	0	0	0	0	0
01U2B	PunMar	0	0	0	0	0
01U2B	RhiEtl	0	0	0	0	1
01U2B	RhoRub	0	0	0	0	0
01U2B	RhoSph	0	0	0	0	1
01U2B	RickAc	0	0	0	0	0
01U2B	RickBe	0	0	0	0	0
01U2B	RickFe	0	0	0	0	0
01U2B	RickOs	0	0	0	0	0
01U2B	RickPr	0	0	0	0	0
01U2B	RickRi	0	0	0	0	0
01U2B	TARANE	0	0	0	0	0
01U2B	TOBGRS	0	0	1	0	0
01U2B	UBA2645	0	0	0	0	0
01U2B	UBA6149	0	0	0	0	0
01U2B	UBA6178	0	0	0	0	1
01U2B	UBA6187	0	0	0	0	0
01U2B	UBA6189	0	0	0	0	1
01U2B	WolBru	0	0	0	0	0
01U2B	WolCul	0	0	0	0	0
01U2B	WolDro	0	0	0	0	0
01U2B	WolOnc	0	0	0	0	0
01U2B	ZymMob	0	0	0	0	0
01U2B	bin125	0	0	1	0	0
01U2B	bin671	0	0	0	0	0
01U2B	bin673	0	0	0	0	0
01U2B	endAca	0	0	0	0	0
01U2B	endPer	0	0	0	0	0
01U2B	53	0	0	0	0	0
01U2B	54	0	0	0	0	0
01U2B	55	0	0	0	0	0
01U2B	56	0	0	0	0	0
01U2B	57	0	0	0	0	0
01U2B	58	0	0	0	0	0
01U2B	59	0	0	0	0	0
01U2B	60	0	0	0	0	0
01U2B	61	0	0	0	0	0
01U2B	62	0	0	0	0	0
01U2B	63	0	0	0	0	0
01U2B	64	0	0	0	0	0
01U2B	65	0	0	0	0	0
01U2B	66	0	0	0	0	0
01U2B	67	0	0	0	0	1
01U2B	68	0	0	0	0	0
01U2B	69	0	0	0	0	0
01U2B	70	0	0	0	0	0
01U2B	71	0	0	0	0	1
01U2B	72	0	0	0	0	0
01U2B	73	0	0	0	0	0
01U2B	74	0	0	0	0	0
01U2B	75	0	0	0	0	0
01U2B	76	0	0	0	0	0
01U2B	77	0	0	0	0	0
01U2B	78	0	0	0	0	0
01U2B	79	0	0	0	0	0
01U2B	80	0	0	0	0	0
01U2B	81	0	1	0	0	1
01U2B	82	0	0	0	0	0
01U2B	83	0	0	0	0	1
01U2B	84	0	0	0	0	0
01U2B	85	0	0	0	0	0
01U2B	86	0	0	0	0	0
01U2B	87	0	0	0	0	0
01U2B	88	0	0	0	0	0
01U2B	89	0	0	0	0	0
01U2B	90	0	0	0	0	0
01U2B	91	0	0	0	0	0
01U2B	92	0	0	0	0	0
01U2B	93	0	1	0	1	1
01U2B	94	0	0	0	0	0
01U2B	95	0	0	0	0	0
01U2B	96	0	0	0	0	0
01U2B	97	0	0	0	0	0
01U2B	98	0	0	0	0	0
01U2B	99	0	0	0	0	0
01U2B	100	0	0	0	0	0
01U2B	LhRCA	0	0	0	0	0
01U2B	102	0	0	0	0	0
01U2B	LRCA	0	0	0	0	0
01U2B	root	0	0	0	0	0
silix_008129	JidAca	0	0	0	0	1
silix_009904	CauCre	0	0	0	0	1
01S8T	AciCry	0	0	0	0	0
01S8T	Alpha10	0	0	0	0	0
01S8T	Alpha11	0	0	0	0	1
01S8T	Alpha12	0	0	1	0	0
01S8T	Alpha32	0	0	0	0	1
01S8T	Alpha35	0	0	0	0	1
01S8T	Alpha96	0	0	0	0	0
01S8T	AnaCen	0	0	0	0	0
01S8T	AnaMar	0	0	0	0	0
01S8T	AnaPha	0	0	0	0	0
01S8T	ArcLac	0	0	0	0	0
01S8T	AzoBra	0	1	0	0	1
01S8T	BfRick	0	0	0	0	0
01S8T	CauCre	0	0	0	0	0
01S8T	DeiVas	0	0	0	0	0
01S8T	EhrCan	0	0	0	0	0
01S8T	EhrCha	0	0	0	0	0
01S8T	EhrRum	0	0	0	0	0
01S8T	JidAca	0	0	0	0	0
01S8T	MidMit	0	0	0	0	0
01S8T	NeoHel	0	0	0	0	0
01S8T	NeoLot	0	0	0	0	0
01S8T	NeoRis	0	0	0	0	0
01S8T	NeoSen	0	0	0	0	0
01S8T	OriTsu	0	0	0	0	0
01S8T	PhyTra	0	0	0	0	0
01S8T	PunMar	0	0	0	0	1
01S8T	RhiEtl	0	0	0	0	1
01S8T	RhoRub	0	0	0	0	0
01S8T	RhoSph	0	0	0	0	1
01S8T	RickAc	0	0	0	0	0
01S8T	RickBe	0	0	0	0	0
01S8T	RickFe	0	0	0	0	0
01S8T	RickOs	0	0	0	0	0
01S8T	RickPr	0	0	0	0	0
01S8T	RickRi	0	0	0	0	0
01S8T	TARANE	0	0	0	0	0
01S8T	TOBGRS	0	0	0	0	0
01S8T	UBA2645	0	0	0	0	0
01S8T	UBA6149	0	1	0	0	1
01S8T	UBA6178	0	0	0	0	0
01S8T	UBA6187	0	0	0	0	0
01S8T	UBA6189	0	0	0	0	0
01S8T	WolBru	0	0	0	0	0
01S8T	WolCul	0	0	0	0	0
01S8T	WolDro	0	0	0	0	0
01S8T	WolOnc	0	0	0	0	0
01S8T	ZymMob	0	0	0	0	0
01S8T	bin125	0	0	0	0	0
01S8T	bin671	0	0	0	0	0
01S8T	bin673	0	0	0	0	0
01S8T	endAca	0	0	0	0	0
01S8T	endPer	0	0	0	0	0
01S8T	53	0	0	0	0	0
01S8T	54	0	0	0	0	1
01S8T	55	0	0	0	0	1
01S8T	56	0	0	0	0	0
01S8T	57	0	0	0	0	0
01S8T	58	0	0	0	0	0
01S8T	59	0	1	0	0	1
01S8T	60	0	0	0	0	0
01S8T	61	0	0	0	0	0
01S8T	62	0	0	0	0	0
01S8T	63	0	0	0	0	0
01S8T	64	0	0	0	0	0
01S8T	65	0	0	0	0	0
01S8T	66	0	0	0	0	0
01S8T	67	0	1	0	0	1
01S8T	68	0	0	0	0	0
01S8T	69	0	0	0	0	0
01S8T	70	0	0	0	0	0
01S8T	71	0	0	0	0	0
01S8T	72	0	0	0	0	0
01S8T	73	0	0	0	0	0
01S8T	74	0	0	0	0	0
01S8T	75	0	0	0	0	0
01S8T	76	0	0	0	0	0
01S8T	77	0	1	0	0	1
01S8T	78	0	0	0	0	0
01S8T	79	0	0	0	0	0
01S8T	80	0	0	0	0	0
01S8T	81	0	0	0	0	0
01S8T	82	0	0	0	0	0
01S8T	83	0	0	0	0	0
01S8T	84	0	0	0	0	0
01S8T	85	0	0	0	0	0
01S8T	86	0	0	0	0	0
01S8T	87	0	0	0	0	0
01S8T	88	0	0	0	0	0
01S8T	89	0	0	0	0	0
01S8T	90	0	0	0	0	0
01S8T	91	0	0	0	0	0
01S8T	92	0	0	0	0	0
01S8T	93	0	0	0	0	0
01S8T	94	0	0	0	0	0
01S8T	95	0	0	0	0	0
01S8T	96	0	0	0	0	0
01S8T	97	0	0	0	0	0
01S8T	98	0	0	0	0	1
01S8T	99	0	0	0	0	0
01S8T	100	0	0	0	0	0
01S8T	LhRCA	0	0	0	0	0
01S8T	102	0	0	0	0	0
01S8T	LRCA	0	0	0	0	0
01S8T	root	0	0	0	0	0
02DZ5	AciCry	0	0	0	0	0
02DZ5	Alpha10	0	0	0	0	0
02DZ5	Alpha11	0	0	0	0	0
02DZ5	Alpha12	0	0	0	0	0
02DZ5	Alpha32	0	0	0	0	0
02DZ5	Alpha35	0	0	0	0	0
02DZ5	Alpha96	0	0	0	0	0
02DZ5	AnaCen	0	0	0	0	0
02DZ5	AnaMar	0	0	0	0	0
02DZ5	AnaPha	0	0	0	0	0
02DZ5	ArcLac	0	0	0	0	0
02DZ5	AzoBra	0	0	0	0	0
02DZ5	BfRick	0	0	0	0	0
02DZ5	CauCre	0	0	0	0	1
02DZ5	DeiVas	0	0	0	0	0
02DZ5	EhrCan	0	0	0	0	0
02DZ5	EhrCha	0	0	0	0	0
02DZ5	EhrRum	0	0	0	0	0
02DZ5	JidAca	0	0	0	0	0
02DZ5	MidMit	0	0	0	0	0
02DZ5	NeoHel	0	0	0	0	0
02DZ5	NeoLot	0	0	0	0	0
02DZ5	NeoRis	0	0	0	0	0
02DZ5	NeoSen	0	0	0	0	0
02DZ5	OriTsu	0	0	0	0	0
02DZ5	PhyTra	0	0	0	0	0
02DZ5	PunMar	0	0	0	0	0
02DZ5	RhiEtl	0	0	0	0	1
02DZ5	RhoRub	0	0	0	0	0
02DZ5	RhoSph	0	0	1	0	0
02DZ5	RickAc	0	0	0	0	0
02DZ5	RickBe	0	0	0	0	0
02DZ5	RickFe	0	0	0	0	0
02DZ5	RickOs	0	0	0	0	0
02DZ5	RickPr	0	0	0	0	0
02DZ5	RickRi	0	0	0	0	0
02DZ5	TARANE	0	0	0	0	0
02DZ5	TOBGRS	0	0	0	0	0
02DZ5	UBA2645	0	0	0	0	0
02DZ5	UBA6149	0	0	0	0	0
02DZ5	UBA6178	0	0	0	0	0
02DZ5	UBA6187	0	0	0	0	0
02DZ5	UBA6189	0	0	0	0	0
02DZ5	WolBru	0	0	0	0	0
02DZ5	WolCul	0	0	0	0	0
02DZ5	WolDro	0	0	0	0	0
02DZ5	WolOnc	0	0	0	0	0
02DZ5	ZymMob	0	0	0	0	0
02DZ5	bin125	0	0	0	0	0
02DZ5	bin671	0	0	0	0	0
02DZ5	bin673	0	0	0	0	0
02DZ5	endAca	0	0	0	0	0
02DZ5	endPer	0	0	0	0	0
02DZ5	53	0	0	0	0	0
02DZ5	54	0	0	0	0	0
02DZ5	55	0	0	0	0	0
02DZ5	56	0	0	0	0	0
02DZ5	57	0	0	0	0	0
02DZ5	58	0	0	0	0	0
02DZ5	59	0	0	0	0	0
02DZ5	60	0	0	0	0	0
02DZ5	61	0	0	0	0	0
02DZ5	62	0	0	0	0	0
02DZ5	63	0	0	0	0	0
02DZ5	64	0	0	0	0	0
02DZ5	65	0	0	0	0	0
02DZ5	66	0	0	0	0	0
02DZ5	67	0	0	0	0	2
02DZ5	68	0	0	0	0	0
02DZ5	69	0	0	0	0	0
02DZ5	70	0	0	0	0	0
02DZ5	71	0	0	0	0	0
02DZ5	72	0	0	0	0	0
02DZ5	73	0	0	0	0	0
02DZ5	74	0	0	0	0	0
02DZ5	75	0	0	0	0	0
02DZ5	76	0	0	0	0	0
02DZ5	77	0	0	0	0	0
02DZ5	78	0	0	0	0	0
02DZ5	79	0	0	0	0	0
02DZ5	80	0	0	0	0	0
02DZ5	81	0	0	0	1	2
02DZ5	82	0	0	0	0	0
02DZ5	83	0	0	0	0	0
02DZ5	84	0	0	0	0	0
02DZ5	85	0	0	0	0	0
02DZ5	86	0	0	0	0	0
02DZ5	87	0	0	0	0	0
02DZ5	88	0	0	0	0	0
02DZ5	89	0	0	0	0	0
02DZ5	90	0	0	0	0	0
02DZ5	91	0	0	0	0	1
02DZ5	92	0	0	0	0	0
02DZ5	93	0	0	0	0	0
02DZ5	94	0	0	0	0	0
02DZ5	95	0	0	0	0	0
02DZ5	96	0	0	0	0	0
02DZ5	97	0	0	0	0	0
02DZ5	98	0	0	0	0	0
02DZ5	99	0	0	0	0	0
02DZ5	100	0	0	0	0	0
02DZ5	LhRCA	0	0	0	0	0
02DZ5	102	0	0	0	0	0
02DZ5	LRCA	0	0	0	0	0
02DZ5	root	0	0	0	0	0
silix_019434	WolCul	0	0	0	0	1
01Y0I	AciCry	0	0	0	0	0
01Y0I	Alpha10	0	0	0	0	0
01Y0I	Alpha11	0	0	0	0	0
01Y0I	Alpha12	0	0	0	0	0
01Y0I	Alpha32	0	0	0	0	0
01Y0I	Alpha35	0	0	0	0	0
01Y0I	Alpha96	0	0	0	0	0
01Y0I	AnaCen	0	0	0	0	0
01Y0I	AnaMar	0	0	0	0	0
01Y0I	AnaPha	0	0	0	0	0
01Y0I	ArcLac	0	0	0	0	0
01Y0I	AzoBra	0	1	0	0	1
01Y0I	BfRick	0	0	0	0	0
01Y0I	CauCre	0	0	0	0	0
01Y0I	DeiVas	0	0	0	0	0
01Y0I	EhrCan	0	0	0	0	0
01Y0I	EhrCha	0	0	0	0	0
01Y0I	EhrRum	0	0	0	0	0
01Y0I	JidAca	0	0	0	0	0
01Y0I	MidMit	0	0	0	0	0
01Y0I	NeoHel	0	0	0	0	0
01Y0I	NeoLot	0	0	0	0	0
01Y0I	NeoRis	0	0	0	0	0
01Y0I	NeoSen	0	0	0	0	0
01Y0I	OriTsu	0	0	0	0	0
01Y0I	PhyTra	0	0	0	0	0
01Y0I	PunMar	0	0	0	0	0
01Y0I	RhiEtl	1	1	0	1	2
01Y0I	RhoRub	0	0	0	0	0
01Y0I	RhoSph	0	0	0	0	0
01Y0I	RickAc	0	0	0	0	0
01Y0I	RickBe	0	0	0	0	0
01Y0I	RickFe	0	0	0	0	0
01Y0I	RickOs	0	0	0	0	0
01Y0I	RickPr	0	0	0	0	0
01Y0I	RickRi	0	0	0	0	0
01Y0I	TARANE	0	0	0	0	0
01Y0I	TOBGRS	0	0	0	0	0
01Y0I	UBA2645	0	0	0	0	0
01Y0I	UBA6149	0	0	0	0	0
01Y0I	UBA6178	0	0	0	0	0
01Y0I	UBA6187	0	0	0	0	0
01Y0I	UBA6189	0	0	0	0	0
01Y0I	WolBru	0	0	0	0	0
01Y0I	WolCul	0	0	0	0	0
01Y0I	WolDro	0	0	0	0	0
01Y0I	WolOnc	0	0	0	0	0
01Y0I	ZymMob	0	0	0	0	0
01Y0I	bin125	0	0	0	0	0
01Y0I	bin671	0	0	0	0	0
01Y0I	bin673	0	0	0	0	0
01Y0I	endAca	0	0	0	0	0
01Y0I	endPer	0	0	0	0	0
01Y0I	53	0	0	0	0	0
01Y0I	54	0	0	0	0	0
01Y0I	55	0	0	0	0	0
01Y0I	56	0	0	0	0	0
01Y0I	57	0	0	0	0	0
01Y0I	58	0	0	0	0	0
01Y0I	59	0	0	0	0	1
01Y0I	60	0	0	0	0	0
01Y0I	61	0	0	0	0	0
01Y0I	62	0	0	0	0	0
01Y0I	63	0	0	0	0	0
01Y0I	64	0	0	0	0	0
01Y0I	65	0	0	0	0	0
01Y0I	66	0	0	0	0	0
01Y0I	67	0	0	0	0	1
01Y0I	68	0	0	0	0	0
01Y0I	69	0	0	0	0	0
01Y0I	70	0	0	0	0	0
01Y0I	71	0	0	0	0	0
01Y0I	72	0	0	0	0	0
01Y0I	73	0	0	0	0	0
01Y0I	74	0	0	0	0	0
01Y0I	75	0	0	0	0	0
01Y0I	76	0	0	0	0	0
01Y0I	77	0	0	0	0	0
01Y0I	78	0	0	0	0	0
01Y0I	79	0	0	0	0	0
01Y0I	80	0	0	0	0	0
01Y0I	81	0	0	0	0	0
01Y0I	82	0	0	0	0	0
01Y0I	83	0	0	0	0	0
01Y0I	84	0	0	0	0	0
01Y0I	85	0	0	0	0	0
01Y0I	86	0	0	0	0	0
01Y0I	87	0	0	0	0	0
01Y0I	88	0	0	0	0	0
01Y0I	89	0	0	0	0	0
01Y0I	90	0	0	0	0	0
01Y0I	91	0	0	0	0	0
01Y0I	92	0	0	0	0	0
01Y0I	93	0	0	0	0	0
01Y0I	94	0	0	0	0	0
01Y0I	95	0	0	0	0	0
01Y0I	96	0	0	0	0	0
01Y0I	97	0	0	0	0	0
01Y0I	98	0	0	0	0	0
01Y0I	99	0	0	0	0	0
01Y0I	100	0	0	0	0	0
01Y0I	LhRCA	0	0	0	0	0
01Y0I	102	0	0	0	0	0
01Y0I	LRCA	0	0	0	0	0
01Y0I	root	0	0	0	0	0
silix_015855	TARANE	0	0	0	0	1
silix_018183	UBA6187	0	0	0	0	1
01SWM	RhoRub	0	0	0	0	1
silix_012323	RhiEtl	0	0	0	0	1
silix_010922	EhrRum	0	0	0	0	1
RickOs__WP_019231495_1	RickOs	0	0	0	0	1
silix_017061	UBA6149	0	0	0	0	1
028IF	UBA6187	0	0	0	0	1
0282K	AciCry	0	0	0	0	1
silix_009234	PhyTra	0	0	0	0	1
silix_011359	NeoHel	0	0	0	0	1
silix_005465	AzoBra	0	0	0	0	1
01XR4	AciCry	0	0	0	0	0
01XR4	Alpha10	0	0	0	0	0
01XR4	Alpha11	0	0	0	0	0
01XR4	Alpha12	0	0	0	0	0
01XR4	Alpha32	0	0	0	0	0
01XR4	Alpha35	0	0	0	0	0
01XR4	Alpha96	0	0	0	0	0
01XR4	AnaCen	0	0	0	0	0
01XR4	AnaMar	0	0	0	0	0
01XR4	AnaPha	0	0	0	0	0
01XR4	ArcLac	0	0	0	0	0
01XR4	AzoBra	0	0	0	0	0
01XR4	BfRick	0	0	0	0	0
01XR4	CauCre	0	0	0	0	0
01XR4	DeiVas	0	0	0	0	0
01XR4	EhrCan	0	0	0	0	0
01XR4	EhrCha	0	0	0	0	0
01XR4	EhrRum	0	0	0	0	0
01XR4	JidAca	0	0	0	0	0
01XR4	MidMit	0	0	0	0	0
01XR4	NeoHel	0	0	0	0	0
01XR4	NeoLot	0	0	0	0	0
01XR4	NeoRis	0	0	0	0	0
01XR4	NeoSen	0	0	0	0	0
01XR4	OriTsu	0	0	0	0	0
01XR4	PhyTra	0	0	0	0	0
01XR4	PunMar	0	0	0	0	0
01XR4	RhiEtl	0	0	0	0	1
01XR4	RhoRub	0	0	0	0	0
01XR4	RhoSph	0	0	0	0	1
01XR4	RickAc	0	0	0	0	0
01XR4	RickBe	0	0	0	0	0
01XR4	RickFe	0	0	0	0	0
01XR4	RickOs	0	0	0	0	0
01XR4	RickPr	0	0	0	0	0
01XR4	RickRi	0	0	0	0	0
01XR4	TARANE	0	0	0	0	0
01XR4	TOBGRS	0	0	0	0	0
01XR4	UBA2645	0	0	0	0	0
01XR4	UBA6149	0	0	0	0	0
01XR4	UBA6178	0	0	0	0	0
01XR4	UBA6187	0	0	0	0	0
01XR4	UBA6189	0	0	0	0	0
01XR4	WolBru	0	0	0	0	0
01XR4	WolCul	0	0	0	0	0
01XR4	WolDro	0	0	0	0	0
01XR4	WolOnc	0	0	0	0	0
01XR4	ZymMob	0	0	0	0	0
01XR4	bin125	0	0	0	0	0
01XR4	bin671	0	0	0	0	0
01XR4	bin673	0	0	0	0	0
01XR4	endAca	0	0	0	0	0
01XR4	endPer	0	0	0	0	0
01XR4	53	0	0	0	0	0
01XR4	54	0	0	0	0	0
01XR4	55	0	0	0	0	0
01XR4	56	0	0	0	0	0
01XR4	57	0	0	0	0	0
01XR4	58	0	0	0	0	0
01XR4	59	0	0	0	0	0
01XR4	60	0	0	0	0	0
01XR4	61	0	0	0	0	0
01XR4	62	0	0	0	0	0
01XR4	63	0	0	0	0	0
01XR4	64	0	0	0	0	0
01XR4	65	0	0	0	0	0
01XR4	66	0	0	0	0	0
01XR4	67	0	0	0	1	1
01XR4	68	0	0	0	0	0
01XR4	69	0	0	0	0	0
01XR4	70	0	0	0	0	0
01XR4	71	0	0	0	0	0
01XR4	72	0	0	0	0	0
01XR4	73	0	0	0	0	0
01XR4	74	0	0	0	0	0
01XR4	75	0	0	0	0	0
01XR4	76	0	0	0	0	0
01XR4	77	0	0	0	0	0
01XR4	78	0	0	0	0	0
01XR4	79	0	0	0	0	0
01XR4	80	0	0	0	0	0
01XR4	81	0	0	0	0	0
01XR4	82	0	0	0	0	0
01XR4	83	0	0	0	0	0
01XR4	84	0	0	0	0	0
01XR4	85	0	0	0	0	0
01XR4	86	0	0	0	0	0
01XR4	87	0	0	0	0	0
01XR4	88	0	0	0	0	0
01XR4	89	0	0	0	0	0
01XR4	90	0	0	0	0	0
01XR4	91	0	0	0	0	0
01XR4	92	0	0	0	0	0
01XR4	93	0	0	0	0	0
01XR4	94	0	0	0	0	0
01XR4	95	0	0	0	0	0
01XR4	96	0	0	0	0	0
01XR4	97	0	0	0	0	0
01XR4	98	0	0	0	0	0
01XR4	99	0	0	0	0	0
01XR4	100	0	0	0	0	0
01XR4	LhRCA	0	0	0	0	0
01XR4	102	0	0	0	0	0
01XR4	LRCA	0	0	0	0	0
01XR4	root	0	0	0	0	0
01SXG	AciCry	0	0	0	0	0
01SXG	Alpha10	0	0	0	0	0
01SXG	Alpha11	0	0	0	0	0
01SXG	Alpha12	0	0	0	0	0
01SXG	Alpha32	0	0	0	0	0
01SXG	Alpha35	0	0	0	0	0
01SXG	Alpha96	0	0	0	0	0
01SXG	AnaCen	0	0	0	0	0
01SXG	AnaMar	0	0	0	0	0
01SXG	AnaPha	0	0	0	0	0
01SXG	ArcLac	0	0	0	0	0
01SXG	AzoBra	0	1	0	0	1
01SXG	BfRick	0	0	0	0	0
01SXG	CauCre	0	0	0	0	0
01SXG	DeiVas	0	0	0	0	0
01SXG	EhrCan	0	0	0	0	0
01SXG	EhrCha	0	0	0	0	0
01SXG	EhrRum	0	0	0	0	0
01SXG	JidAca	0	0	0	0	0
01SXG	MidMit	0	0	0	0	0
01SXG	NeoHel	0	0	0	0	0
01SXG	NeoLot	0	0	0	0	0
01SXG	NeoRis	0	0	0	0	0
01SXG	NeoSen	0	0	0	0	0
01SXG	OriTsu	0	0	0	0	0
01SXG	PhyTra	0	0	0	0	0
01SXG	PunMar	0	0	0	0	0
01SXG	RhiEtl	1	1	0	1	2
01SXG	RhoRub	0	0	0	0	0
01SXG	RhoSph	0	0	0	0	0
01SXG	RickAc	0	0	0	0	0
01SXG	RickBe	0	0	0	0	0
01SXG	RickFe	0	0	0	0	0
01SXG	RickOs	0	0	0	0	0
01SXG	RickPr	0	0	0	0	0
01SXG	RickRi	0	0	0	0	0
01SXG	TARANE	0	0	0	0	0
01SXG	TOBGRS	0	0	0	0	0
01SXG	UBA2645	0	0	0	0	0
01SXG	UBA6149	0	0	0	0	0
01SXG	UBA6178	0	0	0	0	0
01SXG	UBA6187	0	0	0	0	0
01SXG	UBA6189	0	0	0	0	0
01SXG	WolBru	0	0	0	0	0
01SXG	WolCul	0	0	0	0	0
01SXG	WolDro	0	0	0	0	0
01SXG	WolOnc	0	0	0	0	0
01SXG	ZymMob	0	0	0	0	0
01SXG	bin125	0	0	0	0	0
01SXG	bin671	0	0	0	0	0
01SXG	bin673	0	0	0	0	0
01SXG	endAca	0	0	0	0	0
01SXG	endPer	0	0	0	0	0
01SXG	53	0	0	0	0	0
01SXG	54	0	0	0	0	0
01SXG	55	0	0	0	0	0
01SXG	56	0	0	0	0	0
01SXG	57	0	0	0	0	0
01SXG	58	0	0	0	0	0
01SXG	59	0	0	0	0	1
01SXG	60	0	0	0	0	0
01SXG	61	0	0	0	0	0
01SXG	62	0	0	0	0	0
01SXG	63	0	0	0	0	0
01SXG	64	0	0	0	0	0
01SXG	65	0	0	0	0	0
01SXG	66	0	0	0	0	0
01SXG	67	0	0	0	0	1
01SXG	68	0	0	0	0	0
01SXG	69	0	0	0	0	0
01SXG	70	0	0	0	0	0
01SXG	71	0	0	0	0	0
01SXG	72	0	0	0	0	0
01SXG	73	0	0	0	0	0
01SXG	74	0	0	0	0	0
01SXG	75	0	0	0	0	0
01SXG	76	0	0	0	0	0
01SXG	77	0	0	0	0	0
01SXG	78	0	0	0	0	0
01SXG	79	0	0	0	0	0
01SXG	80	0	0	0	0	0
01SXG	81	0	0	0	0	0
01SXG	82	0	0	0	0	0
01SXG	83	0	0	0	0	0
01SXG	84	0	0	0	0	0
01SXG	85	0	0	0	0	0
01SXG	86	0	0	0	0	0
01SXG	87	0	0	0	0	0
01SXG	88	0	0	0	0	0
01SXG	89	0	0	0	0	0
01SXG	90	0	0	0	0	0
01SXG	91	0	0	0	0	0
01SXG	92	0	0	0	0	0
01SXG	93	0	0	0	0	0
01SXG	94	0	0	0	0	0
01SXG	95	0	0	0	0	0
01SXG	96	0	0	0	0	0
01SXG	97	0	0	0	0	0
01SXG	98	0	0	0	0	0
01SXG	99	0	0	0	0	0
01SXG	100	0	0	0	0	0
01SXG	LhRCA	0	0	0	0	0
01SXG	102	0	0	0	0	0
01SXG	LRCA	0	0	0	0	0
01SXG	root	0	0	0	0	0
silix_011180	NeoHel	0	0	0	0	1
01RA6	AciCry	0	0	0	0	1
01RA6	Alpha10	0	1	1	0	1
01RA6	Alpha11	0	0	0	0	1
01RA6	Alpha12	0	0	0	0	1
01RA6	Alpha32	0	0	0	0	1
01RA6	Alpha35	0	0	0	0	1
01RA6	Alpha96	0	1	0	0	1
01RA6	AnaCen	0	0	0	0	1
01RA6	AnaMar	0	0	0	0	1
01RA6	AnaPha	0	0	0	0	1
01RA6	ArcLac	1	0	0	0	2
01RA6	AzoBra	0	0	0	0	1
01RA6	BfRick	0	0	0	0	1
01RA6	CauCre	0	0	0	0	1
01RA6	DeiVas	0	0	0	0	1
01RA6	EhrCan	0	0	0	0	1
01RA6	EhrCha	0	0	0	0	1
01RA6	EhrRum	0	0	0	0	1
01RA6	JidAca	0	0	0	0	1
01RA6	MidMit	0	0	0	0	1
01RA6	NeoHel	0	0	0	0	1
01RA6	NeoLot	0	0	0	0	1
01RA6	NeoRis	0	0	0	0	1
01RA6	NeoSen	0	0	0	0	1
01RA6	OriTsu	0	0	0	0	0
01RA6	PhyTra	0	0	0	0	0
01RA6	PunMar	0	1	1	0	1
01RA6	RhiEtl	0	0	0	0	1
01RA6	RhoRub	0	1	1	0	1
01RA6	RhoSph	0	0	0	0	1
01RA6	RickAc	0	0	0	0	1
01RA6	RickBe	0	0	0	0	0
01RA6	RickFe	0	0	0	0	0
01RA6	RickOs	0	0	0	0	0
01RA6	RickPr	0	0	0	0	0
01RA6	RickRi	0	0	0	0	0
01RA6	TARANE	0	0	1	0	0
01RA6	TOBGRS	0	0	0	0	1
01RA6	UBA2645	0	0	0	0	1
01RA6	UBA6149	0	0	0	0	1
01RA6	UBA6178	0	0	0	0	1
01RA6	UBA6187	0	0	0	0	1
01RA6	UBA6189	0	0	0	0	1
01RA6	WolBru	0	0	0	0	1
01RA6	WolCul	0	0	0	0	1
01RA6	WolDro	0	0	0	0	1
01RA6	WolOnc	0	0	1	0	0
01RA6	ZymMob	0	0	0	0	1
01RA6	bin125	0	0	0	0	1
01RA6	bin671	0	0	0	0	1
01RA6	bin673	0	0	0	0	1
01RA6	endAca	0	0	0	0	1
01RA6	endPer	0	0	0	0	1
01RA6	53	0	0	1	0	1
01RA6	54	0	0	0	0	1
01RA6	55	0	0	0	0	1
01RA6	56	0	0	0	0	1
01RA6	57	0	0	0	0	1
01RA6	58	0	0	0	0	1
01RA6	59	0	0	0	0	1
01RA6	60	0	0	0	0	1
01RA6	61	0	0	0	0	1
01RA6	62	0	0	0	0	1
01RA6	63	0	0	0	0	1
01RA6	64	0	0	0	0	1
01RA6	65	0	0	0	0	1
01RA6	66	0	0	0	0	0
01RA6	67	0	0	0	0	1
01RA6	68	0	0	0	0	0
01RA6	69	0	0	0	0	0
01RA6	70	0	0	0	0	1
01RA6	71	0	0	0	0	1
01RA6	72	0	0	0	0	1
01RA6	73	0	0	0	0	1
01RA6	74	0	0	0	0	1
01RA6	75	0	0	0	0	1
01RA6	76	0	0	0	0	1
01RA6	77	0	0	0	0	1
01RA6	78	0	0	0	0	1
01RA6	79	0	0	0	0	1
01RA6	80	0	0	0	0	1
01RA6	81	0	0	0	0	1
01RA6	82	0	0	0	0	0
01RA6	83	0	0	0	0	1
01RA6	84	0	0	0	0	1
01RA6	85	0	0	0	0	1
01RA6	86	0	0	0	0	1
01RA6	87	0	0	0	0	1
01RA6	88	0	0	0	0	1
01RA6	89	0	0	0	0	1
01RA6	90	0	0	0	0	1
01RA6	91	0	0	0	0	1
01RA6	92	0	0	0	0	0
01RA6	93	0	0	0	0	1
01RA6	94	0	0	0	0	1
01RA6	95	0	0	0	0	1
01RA6	96	0	0	0	0	1
01RA6	97	0	0	1	0	0
01RA6	98	0	0	0	0	1
01RA6	99	0	0	0	0	1
01RA6	100	0	0	0	0	1
01RA6	LhRCA	0	0	0	0	1
01RA6	102	0	0	0	0	1
01RA6	LRCA	0	0	0	0	1
01RA6	root	0	0	0	1	1
01VAR	AciCry	0	0	0	0	1
01VAR	Alpha10	0	0	0	0	1
01VAR	Alpha11	0	0	0	0	0
01VAR	Alpha12	0	0	0	0	0
01VAR	Alpha32	0	0	0	0	1
01VAR	Alpha35	0	0	0	0	1
01VAR	Alpha96	0	0	1	0	0
01VAR	AnaCen	0	0	0	0	0
01VAR	AnaMar	0	0	0	0	0
01VAR	AnaPha	0	0	0	0	0
01VAR	ArcLac	0	0	0	0	0
01VAR	AzoBra	0	0	0	0	1
01VAR	BfRick	0	0	0	0	0
01VAR	CauCre	0	0	0	0	0
01VAR	DeiVas	0	0	0	0	0
01VAR	EhrCan	0	0	0	0	0
01VAR	EhrCha	0	0	0	0	0
01VAR	EhrRum	0	0	0	0	0
01VAR	JidAca	0	0	0	0	0
01VAR	MidMit	0	0	0	0	0
01VAR	NeoHel	0	0	0	0	0
01VAR	NeoLot	0	0	0	0	0
01VAR	NeoRis	0	0	0	0	0
01VAR	NeoSen	0	0	0	0	0
01VAR	OriTsu	0	0	0	0	0
01VAR	PhyTra	0	0	0	0	0
01VAR	PunMar	0	0	1	0	0
01VAR	RhiEtl	0	0	0	0	0
01VAR	RhoRub	0	1	1	0	1
01VAR	RhoSph	0	0	0	0	0
01VAR	RickAc	0	0	0	0	0
01VAR	RickBe	0	0	0	0	0
01VAR	RickFe	0	0	0	0	0
01VAR	RickOs	0	0	0	0	0
01VAR	RickPr	0	0	0	0	0
01VAR	RickRi	0	0	0	0	0
01VAR	TARANE	0	0	0	0	0
01VAR	TOBGRS	0	0	0	0	0
01VAR	UBA2645	0	0	0	0	0
01VAR	UBA6149	0	0	0	0	0
01VAR	UBA6178	0	0	0	0	0
01VAR	UBA6187	0	0	0	0	0
01VAR	UBA6189	0	0	0	0	0
01VAR	WolBru	0	0	0	0	0
01VAR	WolCul	0	0	0	0	0
01VAR	WolDro	0	0	0	0	0
01VAR	WolOnc	0	0	0	0	0
01VAR	ZymMob	0	0	0	0	1
01VAR	bin125	0	0	0	0	0
01VAR	bin671	0	0	0	0	0
01VAR	bin673	0	0	0	0	0
01VAR	endAca	0	0	0	0	0
01VAR	endPer	0	0	0	0	0
01VAR	53	0	0	0	0	2
01VAR	54	0	0	1	0	0
01VAR	55	0	0	0	0	2
01VAR	56	0	0	0	0	0
01VAR	57	0	0	0	0	0
01VAR	58	0	0	0	0	0
01VAR	59	0	0	0	0	2
01VAR	60	0	0	0	0	0
01VAR	61	0	0	0	0	0
01VAR	62	0	0	0	0	0
01VAR	63	0	0	0	0	0
01VAR	64	0	0	0	0	0
01VAR	65	0	0	0	0	0
01VAR	66	0	0	0	0	0
01VAR	67	0	0	0	0	0
01VAR	68	0	0	0	0	0
01VAR	69	0	0	0	0	0
01VAR	70	0	0	0	0	0
01VAR	71	0	0	0	0	0
01VAR	72	0	0	0	0	0
01VAR	73	0	0	0	0	0
01VAR	74	0	0	0	0	0
01VAR	75	0	0	0	0	0
01VAR	76	0	0	0	0	0
01VAR	77	0	0	0	0	2
01VAR	78	0	0	0	0	2
01VAR	79	0	0	0	0	0
01VAR	80	0	0	0	0	0
01VAR	81	0	0	1	0	0
01VAR	82	0	0	0	0	0
01VAR	83	0	0	0	0	0
01VAR	84	0	0	0	0	0
01VAR	85	0	0	0	0	0
01VAR	86	0	0	0	0	0
01VAR	87	0	0	0	0	2
01VAR	88	0	0	0	0	2
01VAR	89	0	0	0	0	0
01VAR	90	0	0	0	0	0
01VAR	91	0	0	0	0	1
01VAR	92	0	0	0	0	0
01VAR	93	0	0	0	0	0
01VAR	94	0	0	0	0	0
01VAR	95	0	0	0	0	2
01VAR	96	0	0	0	1	1
01VAR	97	0	0	0	0	0
01VAR	98	0	0	0	0	0
01VAR	99	0	0	0	0	0
01VAR	100	0	0	0	0	0
01VAR	LhRCA	0	0	0	0	0
01VAR	102	0	0	0	0	0
01VAR	LRCA	0	0	0	0	0
01VAR	root	0	0	0	0	0
029SG	AciCry	0	0	0	0	0
029SG	Alpha10	0	0	0	0	0
029SG	Alpha11	0	0	0	0	0
029SG	Alpha12	0	0	0	0	0
029SG	Alpha32	0	0	0	0	0
029SG	Alpha35	0	0	0	0	0
029SG	Alpha96	0	0	0	0	0
029SG	AnaCen	0	0	0	0	0
029SG	AnaMar	0	0	0	0	0
029SG	AnaPha	0	0	0	0	0
029SG	ArcLac	0	0	0	0	0
029SG	AzoBra	0	0	0	0	0
029SG	BfRick	0	0	0	0	0
029SG	CauCre	0	0	0	0	0
029SG	DeiVas	0	0	0	0	0
029SG	EhrCan	0	0	0	0	0
029SG	EhrCha	0	0	0	0	0
029SG	EhrRum	0	0	0	0	0
029SG	JidAca	0	0	0	0	0
029SG	MidMit	0	0	0	0	0
029SG	NeoHel	0	0	0	0	0
029SG	NeoLot	0	0	0	0	0
029SG	NeoRis	0	0	0	0	0
029SG	NeoSen	0	0	0	0	0
029SG	OriTsu	0	0	0	0	0
029SG	PhyTra	0	0	0	0	0
029SG	PunMar	0	0	0	0	0
029SG	RhiEtl	0	0	0	0	0
029SG	RhoRub	0	0	0	0	0
029SG	RhoSph	0	0	0	0	0
029SG	RickAc	0	0	0	0	0
029SG	RickBe	0	0	0	0	0
029SG	RickFe	0	0	0	0	0
029SG	RickOs	0	0	0	0	0
029SG	RickPr	0	0	0	0	0
029SG	RickRi	0	0	0	0	0
029SG	TARANE	0	0	0	0	0
029SG	TOBGRS	0	0	0	0	1
029SG	UBA2645	0	0	0	0	0
029SG	UBA6149	0	0	0	0	0
029SG	UBA6178	0	0	1	0	0
029SG	UBA6187	0	0	0	0	0
029SG	UBA6189	0	0	0	0	1
029SG	WolBru	0	0	0	0	0
029SG	WolCul	0	0	0	0	0
029SG	WolDro	0	0	0	0	0
029SG	WolOnc	0	0	0	0	0
029SG	ZymMob	0	0	0	0	0
029SG	bin125	0	0	0	0	1
029SG	bin671	0	0	0	0	0
029SG	bin673	0	0	0	0	0
029SG	endAca	0	0	0	0	0
029SG	endPer	0	0	0	0	0
029SG	53	0	0	0	0	0
029SG	54	0	0	0	0	0
029SG	55	0	0	0	0	0
029SG	56	0	0	0	0	0
029SG	57	0	0	0	0	0
029SG	58	0	0	0	0	0
029SG	59	0	0	0	0	0
029SG	60	0	0	0	0	0
029SG	61	0	0	0	0	0
029SG	62	0	0	0	0	0
029SG	63	0	0	0	0	0
029SG	64	0	0	0	0	0
029SG	65	0	0	0	0	0
029SG	66	0	0	0	0	0
029SG	67	0	0	0	0	0
029SG	68	0	0	0	0	0
029SG	69	0	0	0	0	0
029SG	70	0	0	0	0	0
029SG	71	0	0	0	0	1
029SG	72	0	0	0	0	0
029SG	73	0	0	0	0	0
029SG	74	0	0	0	0	0
029SG	75	0	0	0	0	0
029SG	76	0	0	0	0	0
029SG	77	0	0	0	0	0
029SG	78	0	0	0	0	0
029SG	79	0	0	0	0	0
029SG	80	0	0	0	0	0
029SG	81	0	0	0	0	0
029SG	82	0	0	0	0	0
029SG	83	0	0	0	0	1
029SG	84	0	0	0	0	0
029SG	85	0	0	0	0	0
029SG	86	0	0	0	0	0
029SG	87	0	0	0	0	0
029SG	88	0	0	0	0	0
029SG	89	0	0	0	0	0
029SG	90	0	0	0	0	0
029SG	91	0	0	0	0	0
029SG	92	0	0	0	0	0
029SG	93	0	0	0	1	1
029SG	94	0	0	0	0	0
029SG	95	0	0	0	0	0
029SG	96	0	0	0	0	0
029SG	97	0	0	0	0	0
029SG	98	0	0	0	0	0
029SG	99	0	0	0	0	0
029SG	100	0	0	0	0	0
029SG	LhRCA	0	0	0	0	0
029SG	102	0	0	0	0	0
029SG	LRCA	0	0	0	0	0
029SG	root	0	0	0	0	0
silix_007460	bin671	0	0	0	0	1
01WG3	AzoBra	0	0	0	0	1
silix_005911	AzoBra	0	0	0	0	1
silix_014657	RickAc	0	0	0	0	1
01VZU	AciCry	0	0	0	0	0
01VZU	Alpha10	0	0	0	0	0
01VZU	Alpha11	0	0	0	0	0
01VZU	Alpha12	0	0	0	0	0
01VZU	Alpha32	0	0	0	0	0
01VZU	Alpha35	0	0	0	0	0
01VZU	Alpha96	0	0	0	0	0
01VZU	AnaCen	0	0	0	0	0
01VZU	AnaMar	0	0	0	0	0
01VZU	AnaPha	0	0	0	0	0
01VZU	ArcLac	0	0	0	0	0
01VZU	AzoBra	0	0	0	0	0
01VZU	BfRick	0	0	0	0	0
01VZU	CauCre	0	0	0	0	0
01VZU	DeiVas	0	0	0	0	0
01VZU	EhrCan	0	0	0	0	0
01VZU	EhrCha	0	0	0	0	0
01VZU	EhrRum	0	0	0	0	0
01VZU	JidAca	0	0	0	0	0
01VZU	MidMit	0	0	0	0	0
01VZU	NeoHel	0	0	0	0	0
01VZU	NeoLot	0	0	0	0	0
01VZU	NeoRis	0	0	0	0	0
01VZU	NeoSen	0	0	0	0	0
01VZU	OriTsu	0	0	0	0	0
01VZU	PhyTra	0	0	0	0	0
01VZU	PunMar	0	0	0	0	0
01VZU	RhiEtl	0	0	0	0	1
01VZU	RhoRub	0	0	0	0	0
01VZU	RhoSph	0	0	0	0	1
01VZU	RickAc	0	0	0	0	0
01VZU	RickBe	0	0	0	0	0
01VZU	RickFe	0	0	0	0	0
01VZU	RickOs	0	0	0	0	0
01VZU	RickPr	0	0	0	0	0
01VZU	RickRi	0	0	0	0	0
01VZU	TARANE	0	0	0	0	0
01VZU	TOBGRS	0	0	0	0	0
01VZU	UBA2645	0	0	0	0	0
01VZU	UBA6149	0	0	0	0	0
01VZU	UBA6178	0	0	0	0	0
01VZU	UBA6187	0	0	0	0	0
01VZU	UBA6189	0	0	0	0	0
01VZU	WolBru	0	0	0	0	0
01VZU	WolCul	0	0	0	0	0
01VZU	WolDro	0	0	0	0	0
01VZU	WolOnc	0	0	0	0	0
01VZU	ZymMob	0	0	0	0	0
01VZU	bin125	0	0	0	0	0
01VZU	bin671	0	0	0	0	0
01VZU	bin673	0	0	0	0	0
01VZU	endAca	0	0	0	0	0
01VZU	endPer	0	0	0	0	0
01VZU	53	0	0	0	0	0
01VZU	54	0	0	0	0	0
01VZU	55	0	0	0	0	0
01VZU	56	0	0	0	0	0
01VZU	57	0	0	0	0	0
01VZU	58	0	0	0	0	0
01VZU	59	0	0	0	0	0
01VZU	60	0	0	0	0	0
01VZU	61	0	0	0	0	0
01VZU	62	0	0	0	0	0
01VZU	63	0	0	0	0	0
01VZU	64	0	0	0	0	0
01VZU	65	0	0	0	0	0
01VZU	66	0	0	0	0	0
01VZU	67	0	0	0	1	1
01VZU	68	0	0	0	0	0
01VZU	69	0	0	0	0	0
01VZU	70	0	0	0	0	0
01VZU	71	0	0	0	0	0
01VZU	72	0	0	0	0	0
01VZU	73	0	0	0	0	0
01VZU	74	0	0	0	0	0
01VZU	75	0	0	0	0	0
01VZU	76	0	0	0	0	0
01VZU	77	0	0	0	0	0
01VZU	78	0	0	0	0	0
01VZU	79	0	0	0	0	0
01VZU	80	0	0	0	0	0
01VZU	81	0	0	0	0	0
01VZU	82	0	0	0	0	0
01VZU	83	0	0	0	0	0
01VZU	84	0	0	0	0	0
01VZU	85	0	0	0	0	0
01VZU	86	0	0	0	0	0
01VZU	87	0	0	0	0	0
01VZU	88	0	0	0	0	0
01VZU	89	0	0	0	0	0
01VZU	90	0	0	0	0	0
01VZU	91	0	0	0	0	0
01VZU	92	0	0	0	0	0
01VZU	93	0	0	0	0	0
01VZU	94	0	0	0	0	0
01VZU	95	0	0	0	0	0
01VZU	96	0	0	0	0	0
01VZU	97	0	0	0	0	0
01VZU	98	0	0	0	0	0
01VZU	99	0	0	0	0	0
01VZU	100	0	0	0	0	0
01VZU	LhRCA	0	0	0	0	0
01VZU	102	0	0	0	0	0
01VZU	LRCA	0	0	0	0	0
01VZU	root	0	0	0	0	0
silix_006573	bin125	0	0	0	0	1
01Y8G	AciCry	0	0	0	0	0
01Y8G	Alpha10	0	0	0	0	0
01Y8G	Alpha11	0	0	0	0	0
01Y8G	Alpha12	0	0	0	0	0
01Y8G	Alpha32	0	0	0	0	0
01Y8G	Alpha35	0	0	0	0	0
01Y8G	Alpha96	0	0	0	0	0
01Y8G	AnaCen	0	0	0	0	0
01Y8G	AnaMar	0	0	0	0	0
01Y8G	AnaPha	0	0	0	0	0
01Y8G	ArcLac	0	0	0	0	0
01Y8G	AzoBra	0	0	0	0	0
01Y8G	BfRick	0	0	0	0	0
01Y8G	CauCre	0	0	0	0	1
01Y8G	DeiVas	0	0	0	0	0
01Y8G	EhrCan	0	0	0	0	0
01Y8G	EhrCha	0	0	0	0	0
01Y8G	EhrRum	0	0	0	0	0
01Y8G	JidAca	0	0	0	0	0
01Y8G	MidMit	0	0	0	0	0
01Y8G	NeoHel	0	0	0	0	0
01Y8G	NeoLot	0	0	0	0	0
01Y8G	NeoRis	0	0	0	0	0
01Y8G	NeoSen	0	0	0	0	0
01Y8G	OriTsu	0	0	0	0	0
01Y8G	PhyTra	0	0	0	0	0
01Y8G	PunMar	0	1	0	0	1
01Y8G	RhiEtl	0	0	0	0	1
01Y8G	RhoRub	0	0	0	0	0
01Y8G	RhoSph	0	0	0	0	1
01Y8G	RickAc	0	0	0	0	0
01Y8G	RickBe	0	0	0	0	0
01Y8G	RickFe	0	0	0	0	0
01Y8G	RickOs	0	0	0	0	0
01Y8G	RickPr	0	0	0	0	0
01Y8G	RickRi	0	0	0	0	0
01Y8G	TARANE	0	0	0	0	0
01Y8G	TOBGRS	0	0	0	0	0
01Y8G	UBA2645	0	0	0	0	0
01Y8G	UBA6149	0	0	0	0	0
01Y8G	UBA6178	0	0	0	0	0
01Y8G	UBA6187	0	0	0	0	0
01Y8G	UBA6189	0	0	0	0	0
01Y8G	WolBru	0	0	0	0	0
01Y8G	WolCul	0	0	0	0	0
01Y8G	WolDro	0	0	0	0	0
01Y8G	WolOnc	0	0	0	0	0
01Y8G	ZymMob	0	0	0	0	0
01Y8G	bin125	0	0	0	0	0
01Y8G	bin671	0	0	0	0	0
01Y8G	bin673	0	0	0	0	0
01Y8G	endAca	0	0	0	0	0
01Y8G	endPer	0	0	0	0	0
01Y8G	53	0	0	0	0	0
01Y8G	54	0	0	0	0	0
01Y8G	55	0	0	0	0	0
01Y8G	56	0	0	0	0	0
01Y8G	57	0	0	0	0	0
01Y8G	58	0	0	0	0	0
01Y8G	59	0	0	0	0	0
01Y8G	60	0	0	0	0	0
01Y8G	61	0	0	0	0	0
01Y8G	62	0	0	0	0	0
01Y8G	63	0	0	0	0	0
01Y8G	64	0	0	0	0	0
01Y8G	65	0	0	0	0	0
01Y8G	66	0	0	0	0	0
01Y8G	67	0	0	0	0	1
01Y8G	68	0	0	0	0	0
01Y8G	69	0	0	0	0	0
01Y8G	70	0	0	0	0	0
01Y8G	71	0	0	0	0	0
01Y8G	72	0	0	0	0	0
01Y8G	73	0	0	0	0	0
01Y8G	74	0	0	0	0	0
01Y8G	75	0	0	0	0	0
01Y8G	76	0	0	0	0	0
01Y8G	77	0	0	0	0	0
01Y8G	78	0	0	0	0	0
01Y8G	79	0	0	0	0	0
01Y8G	80	0	0	0	0	0
01Y8G	81	0	0	0	1	1
01Y8G	82	0	0	0	0	0
01Y8G	83	0	0	0	0	0
01Y8G	84	0	0	0	0	0
01Y8G	85	0	0	0	0	0
01Y8G	86	0	0	0	0	0
01Y8G	87	0	0	0	0	0
01Y8G	88	0	0	0	0	0
01Y8G	89	0	0	0	0	0
01Y8G	90	0	0	0	0	0
01Y8G	91	0	0	0	0	0
01Y8G	92	0	0	0	0	0
01Y8G	93	0	0	0	0	0
01Y8G	94	0	0	0	0	0
01Y8G	95	0	0	0	0	0
01Y8G	96	0	0	0	0	0
01Y8G	97	0	0	0	0	0
01Y8G	98	0	0	0	0	0
01Y8G	99	0	0	0	0	0
01Y8G	100	0	0	0	0	0
01Y8G	LhRCA	0	0	0	0	0
01Y8G	102	0	0	0	0	0
01Y8G	LRCA	0	0	0	0	0
01Y8G	root	0	0	0	0	0
silix_020594	DeiVas	0	0	0	0	1
01QZ3	AciCry	0	0	0	0	1
01QZ3	Alpha10	0	0	1	0	0
01QZ3	Alpha11	0	0	0	0	1
01QZ3	Alpha12	0	0	0	0	1
01QZ3	Alpha32	0	0	0	0	1
01QZ3	Alpha35	0	0	0	0	1
01QZ3	Alpha96	0	1	0	0	1
01QZ3	AnaCen	0	0	0	0	1
01QZ3	AnaMar	0	0	0	0	1
01QZ3	AnaPha	0	0	0	0	1
01QZ3	ArcLac	0	0	1	0	0
01QZ3	AzoBra	0	0	0	0	1
01QZ3	BfRick	0	0	0	0	0
01QZ3	CauCre	0	0	0	0	2
01QZ3	DeiVas	0	0	0	0	0
01QZ3	EhrCan	0	0	0	0	1
01QZ3	EhrCha	0	0	0	0	1
01QZ3	EhrRum	0	0	0	0	1
01QZ3	JidAca	0	0	0	0	0
01QZ3	MidMit	0	0	0	0	0
01QZ3	NeoHel	0	0	0	0	1
01QZ3	NeoLot	0	0	0	0	1
01QZ3	NeoRis	0	0	0	0	1
01QZ3	NeoSen	0	0	0	0	1
01QZ3	OriTsu	0	0	0	0	0
01QZ3	PhyTra	0	0	0	0	0
01QZ3	PunMar	0	0	0	0	1
01QZ3	RhiEtl	0	0	0	0	1
01QZ3	RhoRub	0	0	0	0	1
01QZ3	RhoSph	0	0	0	0	1
01QZ3	RickAc	0	0	0	0	1
01QZ3	RickBe	0	0	0	0	0
01QZ3	RickFe	0	0	0	0	0
01QZ3	RickOs	0	0	0	0	0
01QZ3	RickPr	0	0	0	0	0
01QZ3	RickRi	0	0	0	0	0
01QZ3	TARANE	0	0	0	0	1
01QZ3	TOBGRS	0	0	0	0	1
01QZ3	UBA2645	0	0	0	0	0
01QZ3	UBA6149	0	0	0	0	1
01QZ3	UBA6178	0	0	0	0	1
01QZ3	UBA6187	0	0	0	0	1
01QZ3	UBA6189	0	2	0	0	3
01QZ3	WolBru	0	0	0	0	1
01QZ3	WolCul	0	0	0	0	1
01QZ3	WolDro	0	0	0	0	1
01QZ3	WolOnc	0	0	0	0	1
01QZ3	ZymMob	0	0	0	0	1
01QZ3	bin125	0	0	0	0	1
01QZ3	bin671	0	0	0	0	0
01QZ3	bin673	0	0	0	0	0
01QZ3	endAca	0	0	0	0	0
01QZ3	endPer	0	0	0	0	0
01QZ3	53	0	0	1	0	1
01QZ3	54	0	0	0	0	1
01QZ3	55	0	1	1	0	1
01QZ3	56	0	0	0	0	1
01QZ3	57	0	0	0	0	1
01QZ3	58	0	0	0	0	1
01QZ3	59	0	0	0	0	1
01QZ3	60	0	0	0	0	0
01QZ3	61	0	0	0	0	1
01QZ3	62	0	0	0	0	1
01QZ3	63	0	0	0	0	0
01QZ3	64	0	0	0	0	1
01QZ3	65	0	0	0	0	1
01QZ3	66	0	0	0	0	0
01QZ3	67	0	0	1	0	1
01QZ3	68	0	0	0	0	0
01QZ3	69	0	0	0	0	0
01QZ3	70	0	0	0	0	1
01QZ3	71	0	0	0	0	1
01QZ3	72	0	0	0	0	1
01QZ3	73	0	0	0	0	1
01QZ3	74	0	0	0	0	0
01QZ3	75	0	0	0	0	0
01QZ3	76	0	0	0	0	0
01QZ3	77	0	0	0	0	1
01QZ3	78	0	0	0	0	1
01QZ3	79	0	0	0	0	1
01QZ3	80	0	0	0	0	1
01QZ3	81	0	1	0	0	2
01QZ3	82	0	0	0	0	0
01QZ3	83	0	0	0	0	1
01QZ3	84	0	0	0	0	1
01QZ3	85	0	0	1	0	0
01QZ3	86	0	0	1	0	0
01QZ3	87	0	0	0	0	1
01QZ3	88	0	0	0	0	1
01QZ3	89	0	0	0	0	1
01QZ3	90	0	0	0	0	1
01QZ3	91	0	0	0	0	1
01QZ3	92	0	0	0	0	0
01QZ3	93	0	0	0	0	1
01QZ3	94	0	0	0	0	1
01QZ3	95	0	0	0	0	1
01QZ3	96	0	0	0	0	1
01QZ3	97	0	0	1	0	0
01QZ3	98	0	0	0	0	1
01QZ3	99	0	0	0	0	1
01QZ3	100	0	0	0	0	1
01QZ3	LhRCA	0	0	0	0	1
01QZ3	102	0	0	0	0	1
01QZ3	LRCA	0	0	0	0	1
01QZ3	root	0	0	0	1	1
silix_010607	EhrCha	0	0	0	0	1
silix_009229	PhyTra	0	0	0	0	1
silix_018832	UBA6189	0	0	0	0	1
01WJ5	AciCry	0	0	0	0	0
01WJ5	Alpha10	0	0	1	0	0
01WJ5	Alpha11	0	0	0	0	0
01WJ5	Alpha12	0	0	0	0	0
01WJ5	Alpha32	0	0	1	0	0
01WJ5	Alpha35	0	0	0	0	1
01WJ5	Alpha96	0	0	0	0	1
01WJ5	AnaCen	0	0	0	0	0
01WJ5	AnaMar	0	0	0	0	0
01WJ5	AnaPha	0	0	0	0	0
01WJ5	ArcLac	0	0	0	0	0
01WJ5	AzoBra	0	0	0	0	0
01WJ5	BfRick	0	0	0	0	0
01WJ5	CauCre	0	0	0	0	0
01WJ5	DeiVas	0	0	0	0	0
01WJ5	EhrCan	0	0	0	0	0
01WJ5	EhrCha	0	0	0	0	0
01WJ5	EhrRum	0	0	0	0	0
01WJ5	JidAca	0	0	0	0	0
01WJ5	MidMit	0	0	0	0	0
01WJ5	NeoHel	0	0	0	0	0
01WJ5	NeoLot	0	0	0	0	0
01WJ5	NeoRis	0	0	0	0	0
01WJ5	NeoSen	0	0	0	0	0
01WJ5	OriTsu	0	0	0	0	0
01WJ5	PhyTra	0	0	0	0	0
01WJ5	PunMar	0	0	0	0	0
01WJ5	RhiEtl	0	0	0	0	0
01WJ5	RhoRub	0	0	0	0	0
01WJ5	RhoSph	0	0	0	0	0
01WJ5	RickAc	0	0	0	0	0
01WJ5	RickBe	0	0	0	0	0
01WJ5	RickFe	0	0	0	0	0
01WJ5	RickOs	0	0	0	0	0
01WJ5	RickPr	0	0	0	0	0
01WJ5	RickRi	0	0	0	0	0
01WJ5	TARANE	0	0	0	0	0
01WJ5	TOBGRS	0	0	0	0	0
01WJ5	UBA2645	0	0	0	0	0
01WJ5	UBA6149	0	0	0	0	0
01WJ5	UBA6178	0	0	0	0	0
01WJ5	UBA6187	0	0	0	0	0
01WJ5	UBA6189	0	0	0	0	0
01WJ5	WolBru	0	0	0	0	0
01WJ5	WolCul	0	0	0	0	0
01WJ5	WolDro	0	0	0	0	0
01WJ5	WolOnc	0	0	0	0	0
01WJ5	ZymMob	0	0	0	0	0
01WJ5	bin125	0	0	0	0	0
01WJ5	bin671	0	0	0	0	0
01WJ5	bin673	0	0	0	0	0
01WJ5	endAca	0	0	0	0	0
01WJ5	endPer	0	0	0	0	0
01WJ5	53	0	0	0	0	2
01WJ5	54	0	0	1	0	0
01WJ5	55	0	0	0	0	2
01WJ5	56	0	0	0	0	0
01WJ5	57	0	0	0	0	0
01WJ5	58	0	0	0	0	0
01WJ5	59	0	0	0	0	0
01WJ5	60	0	0	0	0	0
01WJ5	61	0	0	0	0	0
01WJ5	62	0	0	0	0	0
01WJ5	63	0	0	0	0	0
01WJ5	64	0	0	0	0	0
01WJ5	65	0	0	0	0	0
01WJ5	66	0	0	0	0	0
01WJ5	67	0	0	0	0	0
01WJ5	68	0	0	0	0	0
01WJ5	69	0	0	0	0	0
01WJ5	70	0	0	0	0	0
01WJ5	71	0	0	0	0	0
01WJ5	72	0	0	0	0	0
01WJ5	73	0	0	0	0	0
01WJ5	74	0	0	0	0	0
01WJ5	75	0	0	0	0	0
01WJ5	76	0	0	0	0	0
01WJ5	77	0	0	0	0	2
01WJ5	78	0	0	0	0	0
01WJ5	79	0	0	0	0	0
01WJ5	80	0	0	0	0	0
01WJ5	81	0	0	0	0	0
01WJ5	82	0	0	0	0	0
01WJ5	83	0	0	0	0	0
01WJ5	84	0	0	0	0	0
01WJ5	85	0	0	0	0	0
01WJ5	86	0	0	0	0	0
01WJ5	87	0	0	0	1	2
01WJ5	88	0	0	0	0	0
01WJ5	89	0	0	0	0	0
01WJ5	90	0	0	0	0	0
01WJ5	91	0	0	0	0	0
01WJ5	92	0	0	0	0	0
01WJ5	93	0	0	0	0	0
01WJ5	94	0	0	0	0	0
01WJ5	95	0	0	0	0	1
01WJ5	96	0	0	0	0	0
01WJ5	97	0	0	0	0	0
01WJ5	98	0	0	0	0	0
01WJ5	99	0	0	0	0	0
01WJ5	100	0	0	0	0	0
01WJ5	LhRCA	0	0	0	0	0
01WJ5	102	0	0	0	0	0
01WJ5	LRCA	0	0	0	0	0
01WJ5	root	0	0	0	0	0
silix_003568	BfRick	0	0	0	0	1
silix_010845	EhrRum	0	0	0	0	1
01RVC	AciCry	0	0	0	0	0
01RVC	Alpha10	0	0	0	0	0
01RVC	Alpha11	0	0	0	0	0
01RVC	Alpha12	0	0	0	0	0
01RVC	Alpha32	0	0	0	0	0
01RVC	Alpha35	0	0	0	0	0
01RVC	Alpha96	0	0	0	0	0
01RVC	AnaCen	0	0	0	0	0
01RVC	AnaMar	0	0	0	0	0
01RVC	AnaPha	0	0	0	0	0
01RVC	ArcLac	0	0	0	0	0
01RVC	AzoBra	0	0	0	0	0
01RVC	BfRick	0	0	0	0	0
01RVC	CauCre	0	0	0	0	0
01RVC	DeiVas	0	0	0	0	0
01RVC	EhrCan	0	0	0	0	0
01RVC	EhrCha	0	0	0	0	0
01RVC	EhrRum	0	0	0	0	0
01RVC	JidAca	0	0	0	0	0
01RVC	MidMit	0	0	0	0	0
01RVC	NeoHel	0	0	0	0	0
01RVC	NeoLot	0	0	0	0	0
01RVC	NeoRis	0	0	0	0	0
01RVC	NeoSen	0	0	0	0	0
01RVC	OriTsu	0	0	0	0	0
01RVC	PhyTra	0	0	0	0	0
01RVC	PunMar	0	0	0	0	0
01RVC	RhiEtl	0	0	0	0	0
01RVC	RhoRub	0	0	0	0	0
01RVC	RhoSph	0	0	0	0	0
01RVC	RickAc	0	0	0	0	0
01RVC	RickBe	0	0	0	0	0
01RVC	RickFe	0	0	0	0	0
01RVC	RickOs	0	0	0	0	0
01RVC	RickPr	0	0	0	0	0
01RVC	RickRi	0	0	0	0	0
01RVC	TARANE	0	0	0	0	0
01RVC	TOBGRS	0	1	0	0	1
01RVC	UBA2645	0	0	0	0	0
01RVC	UBA6149	0	0	0	0	0
01RVC	UBA6178	0	0	0	0	0
01RVC	UBA6187	0	0	0	0	0
01RVC	UBA6189	0	0	0	0	0
01RVC	WolBru	0	0	0	0	0
01RVC	WolCul	0	0	0	0	0
01RVC	WolDro	0	0	0	0	0
01RVC	WolOnc	0	0	0	0	0
01RVC	ZymMob	0	0	0	0	0
01RVC	bin125	0	0	0	0	0
01RVC	bin671	0	1	0	0	1
01RVC	bin673	0	0	0	0	0
01RVC	endAca	0	0	0	0	0
01RVC	endPer	0	0	0	0	0
01RVC	53	0	0	0	0	0
01RVC	54	0	0	0	0	0
01RVC	55	0	0	0	0	0
01RVC	56	0	0	0	0	0
01RVC	57	0	0	0	0	0
01RVC	58	0	0	0	0	0
01RVC	59	0	0	0	0	0
01RVC	60	0	0	0	0	0
01RVC	61	0	0	0	0	0
01RVC	62	0	0	0	0	0
01RVC	63	0	0	0	0	0
01RVC	64	0	0	0	0	0
01RVC	65	0	0	0	0	0
01RVC	66	0	0	0	0	0
01RVC	67	0	0	0	0	0
01RVC	68	0	0	0	0	0
01RVC	69	0	0	0	0	0
01RVC	70	0	0	0	0	0
01RVC	71	0	0	1	0	0
01RVC	72	0	0	0	0	0
01RVC	73	0	0	0	0	0
01RVC	74	0	0	0	0	1
01RVC	75	0	0	0	0	0
01RVC	76	0	0	0	0	0
01RVC	77	0	0	0	0	0
01RVC	78	0	0	0	0	0
01RVC	79	0	0	0	0	0
01RVC	80	0	0	0	0	0
01RVC	81	0	0	0	0	0
01RVC	82	0	0	0	0	0
01RVC	83	0	0	0	0	1
01RVC	84	0	0	0	0	0
01RVC	85	0	0	0	0	0
01RVC	86	0	0	0	0	0
01RVC	87	0	0	0	0	0
01RVC	88	0	0	0	0	0
01RVC	89	0	0	0	0	0
01RVC	90	0	0	0	0	0
01RVC	91	0	0	0	0	0
01RVC	92	0	0	0	0	0
01RVC	93	0	0	0	0	0
01RVC	94	0	0	0	0	0
01RVC	95	0	0	0	0	0
01RVC	96	0	0	0	0	0
01RVC	97	0	0	0	0	0
01RVC	98	0	0	0	0	0
01RVC	99	0	0	0	0	0
01RVC	100	0	0	0	0	0
01RVC	LhRCA	0	0	0	0	0
01RVC	102	0	0	0	0	0
01RVC	LRCA	0	0	0	0	0
01RVC	root	0	0	0	0	0
01UEN	AciCry	0	0	0	0	0
01UEN	Alpha10	0	0	1	0	0
01UEN	Alpha11	0	0	0	0	0
01UEN	Alpha12	0	0	0	0	0
01UEN	Alpha32	0	0	0	0	0
01UEN	Alpha35	0	0	0	0	0
01UEN	Alpha96	1	0	0	1	2
01UEN	AnaCen	0	0	0	0	0
01UEN	AnaMar	0	0	0	0	0
01UEN	AnaPha	0	0	0	0	0
01UEN	ArcLac	0	0	0	0	0
01UEN	AzoBra	0	0	0	0	0
01UEN	BfRick	0	0	0	0	0
01UEN	CauCre	0	0	0	0	0
01UEN	DeiVas	0	0	0	0	0
01UEN	EhrCan	0	0	0	0	0
01UEN	EhrCha	0	0	0	0	0
01UEN	EhrRum	0	0	0	0	0
01UEN	JidAca	0	0	0	0	0
01UEN	MidMit	0	0	0	0	0
01UEN	NeoHel	0	0	0	0	0
01UEN	NeoLot	0	0	0	0	0
01UEN	NeoRis	0	0	0	0	0
01UEN	NeoSen	0	0	0	0	0
01UEN	OriTsu	0	0	0	0	0
01UEN	PhyTra	0	0	0	0	0
01UEN	PunMar	0	0	0	0	0
01UEN	RhiEtl	0	0	0	0	0
01UEN	RhoRub	0	0	0	0	0
01UEN	RhoSph	0	0	0	0	0
01UEN	RickAc	0	0	0	0	0
01UEN	RickBe	0	0	0	0	0
01UEN	RickFe	0	0	0	0	0
01UEN	RickOs	0	0	0	0	0
01UEN	RickPr	0	0	0	0	0
01UEN	RickRi	0	0	0	0	0
01UEN	TARANE	0	0	0	0	0
01UEN	TOBGRS	0	0	0	0	0
01UEN	UBA2645	0	0	0	0	0
01UEN	UBA6149	0	0	0	0	0
01UEN	UBA6178	0	0	0	0	0
01UEN	UBA6187	0	0	0	0	0
01UEN	UBA6189	0	0	0	0	0
01UEN	WolBru	0	0	0	0	0
01UEN	WolCul	0	0	0	0	0
01UEN	WolDro	0	0	0	0	0
01UEN	WolOnc	0	0	0	0	0
01UEN	ZymMob	0	0	0	0	0
01UEN	bin125	0	0	0	0	0
01UEN	bin671	0	0	0	0	0
01UEN	bin673	0	0	0	0	0
01UEN	endAca	0	0	0	0	0
01UEN	endPer	0	0	0	0	0
01UEN	53	0	0	0	0	1
01UEN	54	0	0	0	0	0
01UEN	55	0	0	0	0	0
01UEN	56	0	0	0	0	0
01UEN	57	0	0	0	0	0
01UEN	58	0	0	0	0	0
01UEN	59	0	0	0	0	0
01UEN	60	0	0	0	0	0
01UEN	61	0	0	0	0	0
01UEN	62	0	0	0	0	0
01UEN	63	0	0	0	0	0
01UEN	64	0	0	0	0	0
01UEN	65	0	0	0	0	0
01UEN	66	0	0	0	0	0
01UEN	67	0	0	0	0	0
01UEN	68	0	0	0	0	0
01UEN	69	0	0	0	0	0
01UEN	70	0	0	0	0	0
01UEN	71	0	0	0	0	0
01UEN	72	0	0	0	0	0
01UEN	73	0	0	0	0	0
01UEN	74	0	0	0	0	0
01UEN	75	0	0	0	0	0
01UEN	76	0	0	0	0	0
01UEN	77	0	0	0	0	0
01UEN	78	0	0	0	0	0
01UEN	79	0	0	0	0	0
01UEN	80	0	0	0	0	0
01UEN	81	0	0	0	0	0
01UEN	82	0	0	0	0	0
01UEN	83	0	0	0	0	0
01UEN	84	0	0	0	0	0
01UEN	85	0	0	0	0	0
01UEN	86	0	0	0	0	0
01UEN	87	0	0	0	0	0
01UEN	88	0	0	0	0	0
01UEN	89	0	0	0	0	0
01UEN	90	0	0	0	0	0
01UEN	91	0	0	0	0	0
01UEN	92	0	0	0	0	0
01UEN	93	0	0	0	0	0
01UEN	94	0	0	0	0	0
01UEN	95	0	0	0	0	0
01UEN	96	0	0	0	0	0
01UEN	97	0	0	0	0	0
01UEN	98	0	0	0	0	0
01UEN	99	0	0	0	0	0
01UEN	100	0	0	0	0	0
01UEN	LhRCA	0	0	0	0	0
01UEN	102	0	0	0	0	0
01UEN	LRCA	0	0	0	0	0
01UEN	root	0	0	0	0	0
silix_011365	NeoHel	0	0	0	0	1
025JZ	CauCre	0	0	0	0	1
silix_011711	NeoSen	0	0	0	0	1
024A5	Alpha35	0	0	0	0	1
silix_013047	RhoRub	0	0	0	0	1
silix_000698	AciCry	0	0	0	0	0
silix_000698	Alpha10	0	0	0	0	0
silix_000698	Alpha11	0	0	0	0	0
silix_000698	Alpha12	0	0	0	0	0
silix_000698	Alpha32	0	0	0	0	0
silix_000698	Alpha35	0	0	0	0	0
silix_000698	Alpha96	0	0	0	0	0
silix_000698	AnaCen	0	0	0	0	0
silix_000698	AnaMar	0	0	0	0	0
silix_000698	AnaPha	0	0	0	0	0
silix_000698	ArcLac	0	0	0	0	0
silix_000698	AzoBra	0	0	0	0	0
silix_000698	BfRick	0	0	0	0	0
silix_000698	CauCre	0	0	0	0	0
silix_000698	DeiVas	0	0	0	0	0
silix_000698	EhrCan	0	0	0	0	0
silix_000698	EhrCha	0	0	0	0	0
silix_000698	EhrRum	0	0	0	0	0
silix_000698	JidAca	0	0	0	0	0
silix_000698	MidMit	0	0	0	0	0
silix_000698	NeoHel	0	0	0	0	0
silix_000698	NeoLot	0	0	0	0	0
silix_000698	NeoRis	0	0	0	0	1
silix_000698	NeoSen	0	0	0	0	1
silix_000698	OriTsu	0	0	0	0	0
silix_000698	PhyTra	0	0	0	0	0
silix_000698	PunMar	0	0	0	0	0
silix_000698	RhiEtl	0	0	0	0	0
silix_000698	RhoRub	0	0	0	0	0
silix_000698	RhoSph	0	0	0	0	0
silix_000698	RickAc	0	0	0	0	0
silix_000698	RickBe	0	0	0	0	0
silix_000698	RickFe	0	0	0	0	0
silix_000698	RickOs	0	0	0	0	0
silix_000698	RickPr	0	0	0	0	0
silix_000698	RickRi	0	0	0	0	0
silix_000698	TARANE	0	0	0	0	0
silix_000698	TOBGRS	0	0	0	0	0
silix_000698	UBA2645	0	0	0	0	0
silix_000698	UBA6149	0	0	0	0	0
silix_000698	UBA6178	0	0	0	0	0
silix_000698	UBA6187	0	0	0	0	0
silix_000698	UBA6189	0	0	0	0	0
silix_000698	WolBru	0	0	0	0	0
silix_000698	WolCul	0	0	0	0	0
silix_000698	WolDro	0	0	0	0	0
silix_000698	WolOnc	0	0	0	0	0
silix_000698	ZymMob	0	0	0	0	0
silix_000698	bin125	0	0	0	0	0
silix_000698	bin671	0	0	0	0	0
silix_000698	bin673	0	0	0	0	0
silix_000698	endAca	0	0	0	0	0
silix_000698	endPer	0	0	0	0	0
silix_000698	53	0	0	0	0	0
silix_000698	54	0	0	0	0	0
silix_000698	55	0	0	0	0	0
silix_000698	56	0	0	0	0	0
silix_000698	57	0	0	0	0	0
silix_000698	58	0	0	0	0	0
silix_000698	59	0	0	0	0	0
silix_000698	60	0	0	0	0	0
silix_000698	61	0	0	0	0	0
silix_000698	62	0	0	0	0	0
silix_000698	63	0	0	0	0	0
silix_000698	64	0	0	0	0	0
silix_000698	65	0	0	0	1	1
silix_000698	66	0	0	0	0	0
silix_000698	67	0	0	0	0	0
silix_000698	68	0	0	0	0	0
silix_000698	69	0	0	0	0	0
silix_000698	70	0	0	0	0	0
silix_000698	71	0	0	0	0	0
silix_000698	72	0	0	0	0	0
silix_000698	73	0	0	0	0	0
silix_000698	74	0	0	0	0	0
silix_000698	75	0	0	0	0	0
silix_000698	76	0	0	0	0	0
silix_000698	77	0	0	0	0	0
silix_000698	78	0	0	0	0	0
silix_000698	79	0	0	0	0	0
silix_000698	80	0	0	0	0	0
silix_000698	81	0	0	0	0	0
silix_000698	82	0	0	0	0	0
silix_000698	83	0	0	0	0	0
silix_000698	84	0	0	0	0	0
silix_000698	85	0	0	0	0	0
silix_000698	86	0	0	0	0	0
silix_000698	87	0	0	0	0	0
silix_000698	88	0	0	0	0	0
silix_000698	89	0	0	0	0	0
silix_000698	90	0	0	0	0	0
silix_000698	91	0	0	0	0	0
silix_000698	92	0	0	0	0	0
silix_000698	93	0	0	0	0	0
silix_000698	94	0	0	0	0	0
silix_000698	95	0	0	0	0	0
silix_000698	96	0	0	0	0	0
silix_000698	97	0	0	0	0	0
silix_000698	98	0	0	0	0	0
silix_000698	99	0	0	0	0	0
silix_000698	100	0	0	0	0	0
silix_000698	LhRCA	0	0	0	0	0
silix_000698	102	0	0	0	0	0
silix_000698	LRCA	0	0	0	0	0
silix_000698	root	0	0	0	0	0
01RYJ	AciCry	0	0	0	0	0
01RYJ	Alpha10	0	0	0	0	1
01RYJ	Alpha11	0	0	0	0	1
01RYJ	Alpha12	0	0	1	0	0
01RYJ	Alpha32	0	0	1	0	0
01RYJ	Alpha35	0	0	0	0	1
01RYJ	Alpha96	0	0	1	0	0
01RYJ	AnaCen	0	0	0	0	0
01RYJ	AnaMar	0	0	0	0	0
01RYJ	AnaPha	0	0	0	0	0
01RYJ	ArcLac	0	0	0	0	0
01RYJ	AzoBra	0	0	0	0	0
01RYJ	BfRick	0	0	0	0	0
01RYJ	CauCre	0	0	0	0	0
01RYJ	DeiVas	0	0	0	0	0
01RYJ	EhrCan	0	0	0	0	0
01RYJ	EhrCha	0	0	0	0	0
01RYJ	EhrRum	0	0	0	0	0
01RYJ	JidAca	0	0	0	0	0
01RYJ	MidMit	0	0	0	0	0
01RYJ	NeoHel	0	0	0	0	0
01RYJ	NeoLot	0	0	0	0	0
01RYJ	NeoRis	0	0	0	0	0
01RYJ	NeoSen	0	0	0	0	0
01RYJ	OriTsu	0	0	0	0	0
01RYJ	PhyTra	0	0	0	0	0
01RYJ	PunMar	0	0	0	0	0
01RYJ	RhiEtl	0	0	0	0	0
01RYJ	RhoRub	0	0	0	0	0
01RYJ	RhoSph	0	0	0	0	0
01RYJ	RickAc	0	0	0	0	0
01RYJ	RickBe	0	0	0	0	0
01RYJ	RickFe	0	0	0	0	0
01RYJ	RickOs	0	0	0	0	0
01RYJ	RickPr	0	0	0	0	0
01RYJ	RickRi	0	0	0	0	0
01RYJ	TARANE	0	0	0	0	0
01RYJ	TOBGRS	0	0	0	0	0
01RYJ	UBA2645	0	0	0	0	0
01RYJ	UBA6149	0	0	0	0	0
01RYJ	UBA6178	0	0	0	0	0
01RYJ	UBA6187	0	0	0	0	0
01RYJ	UBA6189	0	0	0	0	0
01RYJ	WolBru	0	0	0	0	0
01RYJ	WolCul	0	0	0	0	0
01RYJ	WolDro	0	0	0	0	0
01RYJ	WolOnc	0	0	0	0	0
01RYJ	ZymMob	0	0	0	0	0
01RYJ	bin125	0	0	0	0	0
01RYJ	bin671	0	0	0	0	0
01RYJ	bin673	0	0	0	0	0
01RYJ	endAca	0	0	0	0	0
01RYJ	endPer	0	0	0	0	0
01RYJ	53	0	0	0	0	2
01RYJ	54	0	0	0	0	2
01RYJ	55	0	0	0	0	2
01RYJ	56	0	0	0	0	0
01RYJ	57	0	0	0	0	0
01RYJ	58	0	0	0	0	0
01RYJ	59	0	0	0	0	0
01RYJ	60	0	0	0	0	0
01RYJ	61	0	0	0	0	0
01RYJ	62	0	0	0	0	0
01RYJ	63	0	0	0	0	0
01RYJ	64	0	0	0	0	0
01RYJ	65	0	0	0	0	0
01RYJ	66	0	0	0	0	0
01RYJ	67	0	0	0	0	0
01RYJ	68	0	0	0	0	0
01RYJ	69	0	0	0	0	0
01RYJ	70	0	0	0	0	0
01RYJ	71	0	0	0	0	0
01RYJ	72	0	0	0	0	0
01RYJ	73	0	0	0	0	0
01RYJ	74	0	0	0	0	0
01RYJ	75	0	0	0	0	0
01RYJ	76	0	0	0	0	0
01RYJ	77	0	0	0	0	2
01RYJ	78	0	0	0	0	0
01RYJ	79	0	0	0	0	0
01RYJ	80	0	0	0	0	0
01RYJ	81	0	0	0	0	0
01RYJ	82	0	0	0	0	0
01RYJ	83	0	0	0	0	0
01RYJ	84	0	0	0	0	0
01RYJ	85	0	0	0	0	0
01RYJ	86	0	0	0	0	0
01RYJ	87	0	0	0	1	2
01RYJ	88	0	0	0	0	0
01RYJ	89	0	0	0	0	0
01RYJ	90	0	0	0	0	0
01RYJ	91	0	0	0	0	0
01RYJ	92	0	0	0	0	0
01RYJ	93	0	0	0	0	0
01RYJ	94	0	0	0	0	0
01RYJ	95	0	0	0	0	1
01RYJ	96	0	0	0	0	0
01RYJ	97	0	0	0	0	0
01RYJ	98	0	0	0	0	0
01RYJ	99	0	0	0	0	0
01RYJ	100	0	0	0	0	0
01RYJ	LhRCA	0	0	0	0	0
01RYJ	102	0	0	0	0	0
01RYJ	LRCA	0	0	0	0	0
01RYJ	root	0	0	0	0	0
silix_005699	AzoBra	0	0	0	0	1
01T9Q	AciCry	0	0	0	0	1
01T9Q	Alpha10	0	0	0	0	1
01T9Q	Alpha11	0	0	0	0	0
01T9Q	Alpha12	0	0	0	0	0
01T9Q	Alpha32	0	0	0	0	0
01T9Q	Alpha35	0	0	0	0	0
01T9Q	Alpha96	0	0	1	0	0
01T9Q	AnaCen	0	0	0	0	0
01T9Q	AnaMar	0	0	0	0	0
01T9Q	AnaPha	0	0	0	0	0
01T9Q	ArcLac	0	0	0	0	0
01T9Q	AzoBra	1	0	0	0	2
01T9Q	BfRick	0	0	0	0	0
01T9Q	CauCre	1	0	0	0	2
01T9Q	DeiVas	0	0	0	0	0
01T9Q	EhrCan	0	0	0	0	0
01T9Q	EhrCha	0	0	0	0	0
01T9Q	EhrRum	0	0	0	0	0
01T9Q	JidAca	0	0	0	0	0
01T9Q	MidMit	0	0	0	0	0
01T9Q	NeoHel	0	0	0	0	0
01T9Q	NeoLot	0	0	0	0	0
01T9Q	NeoRis	0	0	0	0	0
01T9Q	NeoSen	0	0	0	0	0
01T9Q	OriTsu	0	0	0	0	0
01T9Q	PhyTra	0	0	0	0	0
01T9Q	PunMar	0	0	1	0	0
01T9Q	RhiEtl	0	0	0	0	1
01T9Q	RhoRub	0	0	1	0	0
01T9Q	RhoSph	0	0	0	0	1
01T9Q	RickAc	0	0	0	0	0
01T9Q	RickBe	0	0	0	0	0
01T9Q	RickFe	0	0	0	0	0
01T9Q	RickOs	0	0	0	0	0
01T9Q	RickPr	0	0	0	0	0
01T9Q	RickRi	0	0	0	0	0
01T9Q	TARANE	0	0	0	0	0
01T9Q	TOBGRS	0	0	0	0	0
01T9Q	UBA2645	0	0	0	0	0
01T9Q	UBA6149	0	0	0	0	0
01T9Q	UBA6178	0	0	0	0	1
01T9Q	UBA6187	0	0	0	0	0
01T9Q	UBA6189	0	0	0	0	0
01T9Q	WolBru	0	0	0	0	0
01T9Q	WolCul	0	0	0	0	0
01T9Q	WolDro	0	0	0	0	0
01T9Q	WolOnc	0	0	0	0	0
01T9Q	ZymMob	0	0	0	0	1
01T9Q	bin125	0	0	0	0	1
01T9Q	bin671	0	0	0	0	0
01T9Q	bin673	0	0	0	0	0
01T9Q	endAca	0	0	0	0	0
01T9Q	endPer	0	0	0	0	0
01T9Q	53	0	0	0	0	1
01T9Q	54	0	0	0	0	0
01T9Q	55	0	0	0	0	0
01T9Q	56	0	0	0	0	0
01T9Q	57	0	0	0	0	0
01T9Q	58	0	0	0	0	0
01T9Q	59	0	0	0	0	2
01T9Q	60	0	0	0	0	0
01T9Q	61	0	0	0	0	0
01T9Q	62	0	0	0	0	0
01T9Q	63	0	0	0	0	0
01T9Q	64	0	0	0	0	0
01T9Q	65	0	0	0	0	0
01T9Q	66	0	0	0	0	0
01T9Q	67	0	0	0	0	1
01T9Q	68	0	0	0	0	0
01T9Q	69	0	0	0	0	0
01T9Q	70	0	0	0	0	0
01T9Q	71	0	1	0	0	1
01T9Q	72	0	0	0	0	0
01T9Q	73	0	0	0	0	0
01T9Q	74	0	0	0	0	0
01T9Q	75	0	0	0	0	0
01T9Q	76	0	0	0	0	0
01T9Q	77	0	0	1	0	0
01T9Q	78	0	0	0	0	2
01T9Q	79	0	0	0	0	0
01T9Q	80	0	0	0	0	0
01T9Q	81	0	0	0	0	2
01T9Q	82	0	0	0	0	0
01T9Q	83	0	0	0	0	0
01T9Q	84	0	0	0	0	0
01T9Q	85	0	0	0	0	0
01T9Q	86	0	0	0	0	0
01T9Q	87	0	0	0	0	1
01T9Q	88	0	0	0	0	1
01T9Q	89	0	0	0	0	0
01T9Q	90	0	0	0	0	0
01T9Q	91	0	0	0	0	1
01T9Q	92	0	0	0	0	0
01T9Q	93	0	0	0	0	0
01T9Q	94	0	0	0	0	0
01T9Q	95	0	0	0	0	1
01T9Q	96	0	0	0	1	1
01T9Q	97	0	0	0	0	0
01T9Q	98	0	0	0	0	0
01T9Q	99	0	0	0	0	0
01T9Q	100	0	0	0	0	0
01T9Q	LhRCA	0	0	0	0	0
01T9Q	102	0	0	0	0	0
01T9Q	LRCA	0	0	0	0	0
01T9Q	root	0	0	0	0	0
silix_017289	UBA6149	0	0	0	0	1
022P0	RhiEtl	0	0	0	0	1
01YQJ	AciCry	0	0	0	0	0
01YQJ	Alpha10	0	0	0	0	0
01YQJ	Alpha11	0	0	0	0	0
01YQJ	Alpha12	0	0	0	0	0
01YQJ	Alpha32	0	0	0	0	0
01YQJ	Alpha35	0	0	0	0	0
01YQJ	Alpha96	0	0	0	0	0
01YQJ	AnaCen	0	0	0	0	0
01YQJ	AnaMar	0	0	0	0	0
01YQJ	AnaPha	0	0	0	0	0
01YQJ	ArcLac	0	0	0	0	0
01YQJ	AzoBra	1	0	0	1	2
01YQJ	BfRick	0	0	0	0	0
01YQJ	CauCre	0	0	0	0	0
01YQJ	DeiVas	0	0	0	0	0
01YQJ	EhrCan	0	0	0	0	0
01YQJ	EhrCha	0	0	0	0	0
01YQJ	EhrRum	0	0	0	0	0
01YQJ	JidAca	0	0	0	0	0
01YQJ	MidMit	0	0	0	0	0
01YQJ	NeoHel	0	0	0	0	0
01YQJ	NeoLot	0	0	0	0	0
01YQJ	NeoRis	0	0	0	0	0
01YQJ	NeoSen	0	0	0	0	0
01YQJ	OriTsu	0	0	0	0	0
01YQJ	PhyTra	0	0	0	0	0
01YQJ	PunMar	0	0	0	0	0
01YQJ	RhiEtl	0	0	0	0	0
01YQJ	RhoRub	0	0	0	0	0
01YQJ	RhoSph	0	0	0	0	0
01YQJ	RickAc	0	0	0	0	0
01YQJ	RickBe	0	0	0	0	0
01YQJ	RickFe	0	0	0	0	0
01YQJ	RickOs	0	0	0	0	0
01YQJ	RickPr	0	0	0	0	0
01YQJ	RickRi	0	0	0	0	0
01YQJ	TARANE	0	0	0	0	0
01YQJ	TOBGRS	0	0	0	0	0
01YQJ	UBA2645	0	0	0	0	0
01YQJ	UBA6149	0	0	0	0	0
01YQJ	UBA6178	0	0	0	0	0
01YQJ	UBA6187	0	0	0	0	0
01YQJ	UBA6189	0	0	0	0	0
01YQJ	WolBru	0	0	0	0	0
01YQJ	WolCul	0	0	0	0	0
01YQJ	WolDro	0	0	0	0	0
01YQJ	WolOnc	0	0	0	0	0
01YQJ	ZymMob	0	0	0	0	0
01YQJ	bin125	0	0	0	0	0
01YQJ	bin671	0	0	0	0	0
01YQJ	bin673	0	0	0	0	0
01YQJ	endAca	0	0	0	0	0
01YQJ	endPer	0	0	0	0	0
01YQJ	53	0	0	0	0	0
01YQJ	54	0	0	0	0	0
01YQJ	55	0	0	0	0	0
01YQJ	56	0	0	0	0	0
01YQJ	57	0	0	0	0	0
01YQJ	58	0	0	0	0	0
01YQJ	59	0	0	0	0	1
01YQJ	60	0	0	0	0	0
01YQJ	61	0	0	0	0	0
01YQJ	62	0	0	0	0	0
01YQJ	63	0	0	0	0	0
01YQJ	64	0	0	0	0	0
01YQJ	65	0	0	0	0	0
01YQJ	66	0	0	0	0	0
01YQJ	67	0	0	0	0	0
01YQJ	68	0	0	0	0	0
01YQJ	69	0	0	0	0	0
01YQJ	70	0	0	0	0	0
01YQJ	71	0	0	0	0	0
01YQJ	72	0	0	0	0	0
01YQJ	73	0	0	0	0	0
01YQJ	74	0	0	0	0	0
01YQJ	75	0	0	0	0	0
01YQJ	76	0	0	0	0	0
01YQJ	77	0	0	0	0	0
01YQJ	78	0	0	0	0	0
01YQJ	79	0	0	0	0	0
01YQJ	80	0	0	0	0	0
01YQJ	81	0	0	0	0	0
01YQJ	82	0	0	0	0	0
01YQJ	83	0	0	0	0	0
01YQJ	84	0	0	0	0	0
01YQJ	85	0	0	0	0	0
01YQJ	86	0	0	0	0	0
01YQJ	87	0	0	0	0	0
01YQJ	88	0	0	0	0	0
01YQJ	89	0	0	0	0	0
01YQJ	90	0	0	0	0	0
01YQJ	91	0	0	0	0	0
01YQJ	92	0	0	0	0	0
01YQJ	93	0	0	0	0	0
01YQJ	94	0	0	0	0	0
01YQJ	95	0	0	0	0	0
01YQJ	96	0	0	0	0	0
01YQJ	97	0	0	0	0	0
01YQJ	98	0	0	0	0	0
01YQJ	99	0	0	0	0	0
01YQJ	100	0	0	0	0	0
01YQJ	LhRCA	0	0	0	0	0
01YQJ	102	0	0	0	0	0
01YQJ	LRCA	0	0	0	0	0
01YQJ	root	0	0	0	0	0
silix_015207	RickRi	0	0	0	0	1
01TM6	CauCre	0	0	0	0	1
01SHN	AciCry	0	0	0	0	0
01SHN	Alpha10	0	0	0	0	1
01SHN	Alpha11	0	0	1	0	0
01SHN	Alpha12	0	0	0	0	1
01SHN	Alpha32	0	0	0	0	0
01SHN	Alpha35	0	0	0	0	0
01SHN	Alpha96	0	0	0	0	1
01SHN	AnaCen	0	0	0	0	0
01SHN	AnaMar	0	0	0	0	0
01SHN	AnaPha	0	0	0	0	0
01SHN	ArcLac	0	0	0	0	0
01SHN	AzoBra	0	1	0	0	1
01SHN	BfRick	0	0	0	0	0
01SHN	CauCre	0	0	0	0	0
01SHN	DeiVas	0	0	0	0	0
01SHN	EhrCan	0	0	0	0	0
01SHN	EhrCha	0	0	0	0	0
01SHN	EhrRum	0	0	0	0	0
01SHN	JidAca	0	0	0	0	0
01SHN	MidMit	0	0	0	0	0
01SHN	NeoHel	0	0	0	0	0
01SHN	NeoLot	0	0	0	0	0
01SHN	NeoRis	0	0	0	0	0
01SHN	NeoSen	0	0	0	0	0
01SHN	OriTsu	0	0	0	0	0
01SHN	PhyTra	0	0	0	0	0
01SHN	PunMar	0	0	1	0	0
01SHN	RhiEtl	0	0	0	0	0
01SHN	RhoRub	0	0	0	0	0
01SHN	RhoSph	0	0	0	0	0
01SHN	RickAc	0	0	0	0	0
01SHN	RickBe	0	0	0	0	0
01SHN	RickFe	0	0	0	0	0
01SHN	RickOs	0	0	0	0	0
01SHN	RickPr	0	0	0	0	0
01SHN	RickRi	0	0	0	0	0
01SHN	TARANE	0	0	0	0	0
01SHN	TOBGRS	0	0	0	0	0
01SHN	UBA2645	0	0	0	0	0
01SHN	UBA6149	0	0	0	0	0
01SHN	UBA6178	0	0	0	0	0
01SHN	UBA6187	0	0	0	0	0
01SHN	UBA6189	0	0	0	0	0
01SHN	WolBru	0	0	0	0	0
01SHN	WolCul	0	0	0	0	0
01SHN	WolDro	0	0	0	0	0
01SHN	WolOnc	0	0	0	0	0
01SHN	ZymMob	0	0	0	0	0
01SHN	bin125	0	0	0	0	0
01SHN	bin671	0	0	0	0	0
01SHN	bin673	0	0	0	0	0
01SHN	endAca	0	0	0	0	0
01SHN	endPer	0	0	0	0	0
01SHN	53	0	0	0	0	2
01SHN	54	0	0	0	0	2
01SHN	55	0	0	1	0	0
01SHN	56	0	0	0	0	0
01SHN	57	0	0	0	0	0
01SHN	58	0	0	0	0	0
01SHN	59	0	0	0	0	1
01SHN	60	0	0	0	0	0
01SHN	61	0	0	0	0	0
01SHN	62	0	0	0	0	0
01SHN	63	0	0	0	0	0
01SHN	64	0	0	0	0	0
01SHN	65	0	0	0	0	0
01SHN	66	0	0	0	0	0
01SHN	67	0	0	0	0	0
01SHN	68	0	0	0	0	0
01SHN	69	0	0	0	0	0
01SHN	70	0	0	0	0	0
01SHN	71	0	0	0	0	0
01SHN	72	0	0	0	0	0
01SHN	73	0	0	0	0	0
01SHN	74	0	0	0	0	0
01SHN	75	0	0	0	0	0
01SHN	76	0	0	0	0	0
01SHN	77	0	0	0	0	2
01SHN	78	0	0	0	0	1
01SHN	79	0	0	0	0	0
01SHN	80	0	0	0	0	0
01SHN	81	0	0	0	0	0
01SHN	82	0	0	0	0	0
01SHN	83	0	0	0	0	0
01SHN	84	0	0	0	0	0
01SHN	85	0	0	0	0	0
01SHN	86	0	0	0	0	0
01SHN	87	0	0	0	1	2
01SHN	88	0	0	0	0	0
01SHN	89	0	0	0	0	0
01SHN	90	0	0	0	0	0
01SHN	91	0	0	0	0	0
01SHN	92	0	0	0	0	0
01SHN	93	0	0	0	0	0
01SHN	94	0	0	0	0	0
01SHN	95	0	0	0	0	1
01SHN	96	0	0	0	0	0
01SHN	97	0	0	0	0	0
01SHN	98	0	0	0	0	0
01SHN	99	0	0	0	0	0
01SHN	100	0	0	0	0	0
01SHN	LhRCA	0	0	0	0	0
01SHN	102	0	0	0	0	0
01SHN	LRCA	0	0	0	0	0
01SHN	root	0	0	0	0	0
silix_012526	RhiEtl	0	0	0	0	1
silix_013363	RhoRub	0	0	0	0	1
silix_001668	Alpha10	0	0	0	0	1
silix_014627	RickAc	0	0	0	0	1
01SNT	RhiEtl	0	0	0	0	1
silix_006020	AzoBra	0	0	0	0	1
silix_006775	bin125	0	0	0	0	1
silix_014448	RickAc	0	0	0	0	1
01Y8T	AciCry	1	0	0	0	2
01Y8T	Alpha10	0	0	0	0	0
01Y8T	Alpha11	0	0	0	0	0
01Y8T	Alpha12	0	0	0	0	0
01Y8T	Alpha32	0	0	0	0	0
01Y8T	Alpha35	0	0	0	0	0
01Y8T	Alpha96	0	0	0	0	0
01Y8T	AnaCen	0	0	0	0	0
01Y8T	AnaMar	0	0	0	0	0
01Y8T	AnaPha	0	0	0	0	0
01Y8T	ArcLac	0	0	0	0	0
01Y8T	AzoBra	0	0	0	0	1
01Y8T	BfRick	0	0	0	0	0
01Y8T	CauCre	0	0	0	0	0
01Y8T	DeiVas	0	0	0	0	0
01Y8T	EhrCan	0	0	0	0	0
01Y8T	EhrCha	0	0	0	0	0
01Y8T	EhrRum	0	0	0	0	0
01Y8T	JidAca	0	0	0	0	0
01Y8T	MidMit	0	0	0	0	0
01Y8T	NeoHel	0	0	0	0	0
01Y8T	NeoLot	0	0	0	0	0
01Y8T	NeoRis	0	0	0	0	0
01Y8T	NeoSen	0	0	0	0	0
01Y8T	OriTsu	0	0	0	0	0
01Y8T	PhyTra	0	0	0	0	0
01Y8T	PunMar	0	0	1	0	0
01Y8T	RhiEtl	0	0	0	0	0
01Y8T	RhoRub	0	0	1	0	0
01Y8T	RhoSph	0	0	0	0	0
01Y8T	RickAc	0	0	0	0	0
01Y8T	RickBe	0	0	0	0	0
01Y8T	RickFe	0	0	0	0	0
01Y8T	RickOs	0	0	0	0	0
01Y8T	RickPr	0	0	0	0	0
01Y8T	RickRi	0	0	0	0	0
01Y8T	TARANE	0	0	0	0	0
01Y8T	TOBGRS	0	0	0	0	0
01Y8T	UBA2645	0	0	0	0	0
01Y8T	UBA6149	0	0	0	0	0
01Y8T	UBA6178	0	0	0	0	0
01Y8T	UBA6187	0	0	0	0	0
01Y8T	UBA6189	0	0	0	0	0
01Y8T	WolBru	0	0	0	0	0
01Y8T	WolCul	0	0	0	0	0
01Y8T	WolDro	0	0	0	0	0
01Y8T	WolOnc	0	0	0	0	0
01Y8T	ZymMob	0	0	0	0	1
01Y8T	bin125	0	0	0	0	0
01Y8T	bin671	0	0	0	0	0
01Y8T	bin673	0	0	0	0	0
01Y8T	endAca	0	0	0	0	0
01Y8T	endPer	0	0	0	0	0
01Y8T	53	0	0	0	0	0
01Y8T	54	0	0	0	0	0
01Y8T	55	0	0	0	0	0
01Y8T	56	0	0	0	0	0
01Y8T	57	0	0	0	0	0
01Y8T	58	0	0	0	0	0
01Y8T	59	0	0	0	0	2
01Y8T	60	0	0	0	0	0
01Y8T	61	0	0	0	0	0
01Y8T	62	0	0	0	0	0
01Y8T	63	0	0	0	0	0
01Y8T	64	0	0	0	0	0
01Y8T	65	0	0	0	0	0
01Y8T	66	0	0	0	0	0
01Y8T	67	0	0	0	0	0
01Y8T	68	0	0	0	0	0
01Y8T	69	0	0	0	0	0
01Y8T	70	0	0	0	0	0
01Y8T	71	0	0	0	0	0
01Y8T	72	0	0	0	0	0
01Y8T	73	0	0	0	0	0
01Y8T	74	0	0	0	0	0
01Y8T	75	0	0	0	0	0
01Y8T	76	0	0	0	0	0
01Y8T	77	0	0	0	0	0
01Y8T	78	0	0	0	0	3
01Y8T	79	0	0	0	0	0
01Y8T	80	0	0	0	0	0
01Y8T	81	0	0	1	0	0
01Y8T	82	0	0	0	0	0
01Y8T	83	0	0	0	0	0
01Y8T	84	0	0	0	0	0
01Y8T	85	0	0	0	0	0
01Y8T	86	0	0	0	0	0
01Y8T	87	0	0	1	0	0
01Y8T	88	0	0	0	0	2
01Y8T	89	0	0	0	0	0
01Y8T	90	0	0	0	0	0
01Y8T	91	0	0	0	0	2
01Y8T	92	0	0	0	0	0
01Y8T	93	0	0	0	0	0
01Y8T	94	0	0	0	0	0
01Y8T	95	0	0	0	0	2
01Y8T	96	0	0	0	1	2
01Y8T	97	0	0	0	0	0
01Y8T	98	0	0	0	0	0
01Y8T	99	0	0	0	0	0
01Y8T	100	0	0	0	0	0
01Y8T	LhRCA	0	0	0	0	0
01Y8T	102	0	0	0	0	0
01Y8T	LRCA	0	0	0	0	0
01Y8T	root	0	0	0	0	1
020DN	AciCry	0	0	1	0	0
020DN	Alpha10	0	0	0	0	0
020DN	Alpha11	0	0	0	0	0
020DN	Alpha12	0	0	0	0	0
020DN	Alpha32	0	0	0	0	0
020DN	Alpha35	0	0	0	0	0
020DN	Alpha96	0	0	0	0	0
020DN	AnaCen	0	0	0	0	0
020DN	AnaMar	0	0	0	0	0
020DN	AnaPha	0	0	0	0	0
020DN	ArcLac	0	0	0	0	0
020DN	AzoBra	0	0	0	0	1
020DN	BfRick	0	0	0	0	0
020DN	CauCre	0	0	0	0	0
020DN	DeiVas	0	0	0	0	0
020DN	EhrCan	0	0	0	0	0
020DN	EhrCha	0	0	0	0	0
020DN	EhrRum	0	0	0	0	0
020DN	JidAca	0	0	0	0	0
020DN	MidMit	0	0	0	0	0
020DN	NeoHel	0	0	0	0	0
020DN	NeoLot	0	0	0	0	0
020DN	NeoRis	0	0	0	0	0
020DN	NeoSen	0	0	0	0	0
020DN	OriTsu	0	0	0	0	0
020DN	PhyTra	0	0	0	0	0
020DN	PunMar	0	0	1	0	0
020DN	RhiEtl	0	0	0	0	0
020DN	RhoRub	0	0	0	0	1
020DN	RhoSph	0	0	0	0	0
020DN	RickAc	0	0	0	0	0
020DN	RickBe	0	0	0	0	0
020DN	RickFe	0	0	0	0	0
020DN	RickOs	0	0	0	0	0
020DN	RickPr	0	0	0	0	0
020DN	RickRi	0	0	0	0	0
020DN	TARANE	0	0	0	0	0
020DN	TOBGRS	0	0	0	0	0
020DN	UBA2645	0	0	0	0	0
020DN	UBA6149	0	0	0	0	0
020DN	UBA6178	0	0	0	0	0
020DN	UBA6187	0	0	0	0	0
020DN	UBA6189	0	0	0	0	0
020DN	WolBru	0	0	0	0	0
020DN	WolCul	0	0	0	0	0
020DN	WolDro	0	0	0	0	0
020DN	WolOnc	0	0	0	0	0
020DN	ZymMob	0	0	0	0	0
020DN	bin125	0	0	0	0	0
020DN	bin671	0	0	0	0	0
020DN	bin673	0	0	0	0	0
020DN	endAca	0	0	0	0	0
020DN	endPer	0	0	0	0	0
020DN	53	0	0	0	0	0
020DN	54	0	0	0	0	0
020DN	55	0	0	0	0	0
020DN	56	0	0	0	0	0
020DN	57	0	0	0	0	0
020DN	58	0	0	0	0	0
020DN	59	0	0	0	0	2
020DN	60	0	0	0	0	0
020DN	61	0	0	0	0	0
020DN	62	0	0	0	0	0
020DN	63	0	0	0	0	0
020DN	64	0	0	0	0	0
020DN	65	0	0	0	0	0
020DN	66	0	0	0	0	0
020DN	67	0	0	0	0	0
020DN	68	0	0	0	0	0
020DN	69	0	0	0	0	0
020DN	70	0	0	0	0	0
020DN	71	0	0	0	0	0
020DN	72	0	0	0	0	0
020DN	73	0	0	0	0	0
020DN	74	0	0	0	0	0
020DN	75	0	0	0	0	0
020DN	76	0	0	0	0	0
020DN	77	0	0	0	0	0
020DN	78	0	0	0	0	2
020DN	79	0	0	0	0	0
020DN	80	0	0	0	0	0
020DN	81	0	0	0	0	0
020DN	82	0	0	0	0	0
020DN	83	0	0	0	0	0
020DN	84	0	0	0	0	0
020DN	85	0	0	0	0	0
020DN	86	0	0	0	0	0
020DN	87	0	0	1	0	0
020DN	88	0	0	0	1	2
020DN	89	0	0	0	0	0
020DN	90	0	0	0	0	0
020DN	91	0	0	0	0	0
020DN	92	0	0	0	0	0
020DN	93	0	0	0	0	0
020DN	94	0	0	0	0	0
020DN	95	0	0	0	0	1
020DN	96	0	0	0	0	0
020DN	97	0	0	0	0	0
020DN	98	0	0	0	0	0
020DN	99	0	0	0	0	0
020DN	100	0	0	0	0	0
020DN	LhRCA	0	0	0	0	0
020DN	102	0	0	0	0	0
020DN	LRCA	0	0	0	0	0
020DN	root	0	0	0	0	0
02EF4	AciCry	0	0	1	0	0
02EF4	Alpha10	0	0	0	0	0
02EF4	Alpha11	0	0	0	0	0
02EF4	Alpha12	0	0	0	0	0
02EF4	Alpha32	0	0	0	0	0
02EF4	Alpha35	0	0	0	0	0
02EF4	Alpha96	0	0	0	0	0
02EF4	AnaCen	0	0	0	0	0
02EF4	AnaMar	0	0	0	0	0
02EF4	AnaPha	0	0	0	0	0
02EF4	ArcLac	0	0	1	0	0
02EF4	AzoBra	0	1	0	0	2
02EF4	BfRick	0	0	0	0	0
02EF4	CauCre	0	0	1	0	1
02EF4	DeiVas	0	0	0	0	0
02EF4	EhrCan	0	0	0	0	0
02EF4	EhrCha	0	0	0	0	0
02EF4	EhrRum	0	0	0	0	0
02EF4	JidAca	0	0	0	0	1
02EF4	MidMit	0	0	0	0	1
02EF4	NeoHel	0	0	0	0	0
02EF4	NeoLot	0	0	0	0	0
02EF4	NeoRis	0	0	0	0	0
02EF4	NeoSen	0	0	0	0	0
02EF4	OriTsu	0	0	0	0	0
02EF4	PhyTra	0	0	0	0	0
02EF4	PunMar	0	1	1	0	1
02EF4	RhiEtl	0	0	0	0	2
02EF4	RhoRub	0	0	0	0	1
02EF4	RhoSph	0	0	0	0	2
02EF4	RickAc	0	0	0	0	1
02EF4	RickBe	0	0	0	0	0
02EF4	RickFe	0	0	0	0	0
02EF4	RickOs	0	0	0	0	0
02EF4	RickPr	0	0	0	0	0
02EF4	RickRi	0	0	0	0	0
02EF4	TARANE	0	0	0	0	1
02EF4	TOBGRS	0	0	1	0	0
02EF4	UBA2645	0	0	0	0	0
02EF4	UBA6149	0	0	0	0	1
02EF4	UBA6178	0	0	0	0	1
02EF4	UBA6187	0	0	1	0	0
02EF4	UBA6189	0	0	0	0	1
02EF4	WolBru	0	0	0	0	0
02EF4	WolCul	0	0	0	0	0
02EF4	WolDro	0	0	0	0	0
02EF4	WolOnc	0	0	0	0	0
02EF4	ZymMob	0	1	1	0	1
02EF4	bin125	0	0	0	0	1
02EF4	bin671	0	0	0	0	0
02EF4	bin673	0	0	0	0	0
02EF4	endAca	0	0	0	0	1
02EF4	endPer	0	0	1	0	0
02EF4	53	0	0	0	0	0
02EF4	54	0	0	0	0	0
02EF4	55	0	0	0	0	0
02EF4	56	0	0	0	0	0
02EF4	57	0	0	0	0	0
02EF4	58	0	0	0	0	1
02EF4	59	0	0	0	0	2
02EF4	60	0	0	0	0	0
02EF4	61	0	0	0	0	0
02EF4	62	0	0	0	0	0
02EF4	63	0	0	0	0	2
02EF4	64	0	0	0	0	0
02EF4	65	0	0	0	0	0
02EF4	66	0	0	0	0	0
02EF4	67	0	1	0	0	3
02EF4	68	0	0	0	0	0
02EF4	69	0	0	0	0	0
02EF4	70	0	0	0	0	1
02EF4	71	0	0	0	0	2
02EF4	72	0	0	0	0	0
02EF4	73	0	0	0	0	0
02EF4	74	0	0	0	0	0
02EF4	75	0	0	0	0	0
02EF4	76	0	0	0	0	1
02EF4	77	0	0	0	0	0
02EF4	78	0	0	0	0	1
02EF4	79	0	0	0	0	0
02EF4	80	0	0	0	0	0
02EF4	81	0	1	0	0	2
02EF4	82	0	0	0	0	0
02EF4	83	0	0	0	0	2
02EF4	84	0	0	0	0	0
02EF4	85	0	0	1	0	0
02EF4	86	0	0	0	0	2
02EF4	87	0	0	1	0	0
02EF4	88	0	0	0	0	1
02EF4	89	0	0	0	0	0
02EF4	90	0	0	1	0	0
02EF4	91	0	0	0	0	2
02EF4	92	0	0	0	0	0
02EF4	93	0	0	0	0	2
02EF4	94	0	0	0	0	1
02EF4	95	0	0	0	0	1
02EF4	96	0	0	0	0	1
02EF4	97	0	0	1	0	0
02EF4	98	0	0	0	0	2
02EF4	99	0	0	0	0	1
02EF4	100	0	0	0	0	1
02EF4	LhRCA	0	0	0	0	1
02EF4	102	0	0	0	0	1
02EF4	LRCA	0	1	0	0	1
02EF4	root	0	0	0	1	1
silix_007538	bin671	0	0	0	0	1
01ZMU	RhoSph	0	0	0	0	1
silix_006451	AzoBra	0	0	0	0	1
01VSF	AciCry	0	0	0	0	1
01VSF	Alpha10	0	0	0	0	1
01VSF	Alpha11	0	0	0	0	1
01VSF	Alpha12	0	0	1	0	0
01VSF	Alpha32	0	0	0	0	0
01VSF	Alpha35	0	0	0	0	0
01VSF	Alpha96	0	0	1	0	0
01VSF	AnaCen	0	0	0	0	0
01VSF	AnaMar	0	0	0	0	0
01VSF	AnaPha	0	0	0	0	0
01VSF	ArcLac	0	0	0	0	0
01VSF	AzoBra	0	0	0	0	1
01VSF	BfRick	0	0	0	0	0
01VSF	CauCre	0	0	1	0	0
01VSF	DeiVas	0	0	0	0	0
01VSF	EhrCan	0	0	0	0	0
01VSF	EhrCha	0	0	0	0	0
01VSF	EhrRum	0	0	0	0	0
01VSF	JidAca	0	0	0	0	0
01VSF	MidMit	0	0	0	0	0
01VSF	NeoHel	0	0	0	0	0
01VSF	NeoLot	0	0	0	0	0
01VSF	NeoRis	0	0	0	0	0
01VSF	NeoSen	0	0	0	0	0
01VSF	OriTsu	0	0	0	0	0
01VSF	PhyTra	0	0	0	0	0
01VSF	PunMar	0	0	1	0	0
01VSF	RhiEtl	0	0	0	0	1
01VSF	RhoRub	0	0	0	0	1
01VSF	RhoSph	0	0	1	0	0
01VSF	RickAc	0	0	0	0	0
01VSF	RickBe	0	0	0	0	0
01VSF	RickFe	0	0	0	0	0
01VSF	RickOs	0	0	0	0	0
01VSF	RickPr	0	0	0	0	0
01VSF	RickRi	0	0	0	0	0
01VSF	TARANE	0	0	0	0	0
01VSF	TOBGRS	0	0	0	0	0
01VSF	UBA2645	0	0	0	0	0
01VSF	UBA6149	0	0	0	0	0
01VSF	UBA6178	0	0	0	0	0
01VSF	UBA6187	0	0	0	0	0
01VSF	UBA6189	0	0	0	0	0
01VSF	WolBru	0	0	0	0	0
01VSF	WolCul	0	0	0	0	0
01VSF	WolDro	0	0	0	0	0
01VSF	WolOnc	0	0	0	0	0
01VSF	ZymMob	0	0	1	0	0
01VSF	bin125	0	0	0	0	0
01VSF	bin671	0	0	0	0	0
01VSF	bin673	0	0	0	0	0
01VSF	endAca	0	0	0	0	0
01VSF	endPer	0	0	0	0	0
01VSF	53	0	0	0	0	2
01VSF	54	0	0	0	0	2
01VSF	55	0	0	1	0	0
01VSF	56	0	0	0	0	0
01VSF	57	0	0	0	0	0
01VSF	58	0	0	0	0	0
01VSF	59	0	0	0	0	2
01VSF	60	0	0	0	0	0
01VSF	61	0	0	0	0	0
01VSF	62	0	0	0	0	0
01VSF	63	0	0	0	0	0
01VSF	64	0	0	0	0	0
01VSF	65	0	0	0	0	0
01VSF	66	0	0	0	0	0
01VSF	67	0	0	0	0	2
01VSF	68	0	0	0	0	0
01VSF	69	0	0	0	0	0
01VSF	70	0	0	0	0	0
01VSF	71	0	0	0	0	0
01VSF	72	0	0	0	0	0
01VSF	73	0	0	0	0	0
01VSF	74	0	0	0	0	0
01VSF	75	0	0	0	0	0
01VSF	76	0	0	0	0	0
01VSF	77	0	0	0	0	2
01VSF	78	0	0	0	0	2
01VSF	79	0	0	0	0	0
01VSF	80	0	0	0	0	0
01VSF	81	0	0	0	0	2
01VSF	82	0	0	0	0	0
01VSF	83	0	0	0	0	0
01VSF	84	0	0	0	0	0
01VSF	85	0	0	0	0	0
01VSF	86	0	0	0	0	0
01VSF	87	0	0	0	0	2
01VSF	88	0	0	0	0	2
01VSF	89	0	0	0	0	0
01VSF	90	0	0	0	0	0
01VSF	91	0	0	0	0	2
01VSF	92	0	0	0	0	0
01VSF	93	0	0	0	0	0
01VSF	94	0	0	0	0	0
01VSF	95	0	0	0	0	2
01VSF	96	0	0	0	1	2
01VSF	97	0	0	0	0	0
01VSF	98	0	0	0	0	0
01VSF	99	0	0	0	0	0
01VSF	100	0	0	0	0	0
01VSF	LhRCA	0	0	0	0	0
01VSF	102	0	0	0	0	0
01VSF	LRCA	0	0	0	0	0
01VSF	root	0	0	0	0	1
silix_008197	JidAca	0	0	0	0	1
silix_010373	EhrCan	0	0	0	0	1
silix_004878	AzoBra	0	0	0	0	1
01VJH	AciCry	0	1	0	0	1
01VJH	Alpha10	0	0	0	0	0
01VJH	Alpha11	0	0	0	0	0
01VJH	Alpha12	0	0	0	0	0
01VJH	Alpha32	0	0	0	0	0
01VJH	Alpha35	0	0	0	0	0
01VJH	Alpha96	0	0	0	0	0
01VJH	AnaCen	0	0	0	0	0
01VJH	AnaMar	0	0	0	0	0
01VJH	AnaPha	0	0	0	0	0
01VJH	ArcLac	0	0	0	0	0
01VJH	AzoBra	0	0	0	0	0
01VJH	BfRick	0	0	0	0	0
01VJH	CauCre	0	0	0	0	0
01VJH	DeiVas	0	0	0	0	0
01VJH	EhrCan	0	0	0	0	0
01VJH	EhrCha	0	0	0	0	0
01VJH	EhrRum	0	0	0	0	0
01VJH	JidAca	0	0	0	0	0
01VJH	MidMit	0	0	0	0	0
01VJH	NeoHel	0	0	0	0	0
01VJH	NeoLot	0	0	0	0	0
01VJH	NeoRis	0	0	0	0	0
01VJH	NeoSen	0	0	0	0	0
01VJH	OriTsu	0	0	0	0	0
01VJH	PhyTra	0	0	0	0	0
01VJH	PunMar	0	0	0	0	0
01VJH	RhiEtl	0	0	0	0	0
01VJH	RhoRub	0	0	0	0	0
01VJH	RhoSph	0	1	0	0	1
01VJH	RickAc	0	0	0	0	0
01VJH	RickBe	0	0	0	0	0
01VJH	RickFe	0	0	0	0	0
01VJH	RickOs	0	0	0	0	0
01VJH	RickPr	0	0	0	0	0
01VJH	RickRi	0	0	0	0	0
01VJH	TARANE	0	0	0	0	0
01VJH	TOBGRS	0	0	0	0	0
01VJH	UBA2645	0	0	0	0	0
01VJH	UBA6149	0	0	0	0	0
01VJH	UBA6178	0	0	0	0	0
01VJH	UBA6187	0	0	0	0	0
01VJH	UBA6189	0	0	0	0	0
01VJH	WolBru	0	0	0	0	0
01VJH	WolCul	0	0	0	0	0
01VJH	WolDro	0	0	0	0	0
01VJH	WolOnc	0	0	0	0	0
01VJH	ZymMob	0	0	0	0	0
01VJH	bin125	0	0	0	0	0
01VJH	bin671	0	0	0	0	0
01VJH	bin673	0	0	0	0	0
01VJH	endAca	0	0	0	0	0
01VJH	endPer	0	0	0	0	0
01VJH	53	0	0	0	0	0
01VJH	54	0	0	0	0	0
01VJH	55	0	0	0	0	0
01VJH	56	0	0	0	0	0
01VJH	57	0	0	0	0	0
01VJH	58	0	0	0	0	0
01VJH	59	0	0	0	0	0
01VJH	60	0	0	0	0	0
01VJH	61	0	0	0	0	0
01VJH	62	0	0	0	0	0
01VJH	63	0	0	0	0	0
01VJH	64	0	0	0	0	0
01VJH	65	0	0	0	0	0
01VJH	66	0	0	0	0	0
01VJH	67	0	0	0	0	1
01VJH	68	0	0	0	0	0
01VJH	69	0	0	0	0	0
01VJH	70	0	0	0	0	0
01VJH	71	0	0	0	0	0
01VJH	72	0	0	0	0	0
01VJH	73	0	0	0	0	0
01VJH	74	0	0	0	0	0
01VJH	75	0	0	0	0	0
01VJH	76	0	0	0	0	0
01VJH	77	0	0	0	0	0
01VJH	78	0	0	0	0	1
01VJH	79	0	0	0	0	0
01VJH	80	0	0	0	0	0
01VJH	81	0	0	0	0	0
01VJH	82	0	0	0	0	0
01VJH	83	0	0	0	0	0
01VJH	84	0	0	0	0	0
01VJH	85	0	0	0	0	0
01VJH	86	0	0	0	0	0
01VJH	87	0	0	0	0	0
01VJH	88	0	0	0	0	0
01VJH	89	0	0	0	0	0
01VJH	90	0	0	0	0	0
01VJH	91	0	0	0	0	0
01VJH	92	0	0	0	0	0
01VJH	93	0	0	0	0	0
01VJH	94	0	0	0	0	0
01VJH	95	0	0	0	0	0
01VJH	96	0	0	0	0	0
01VJH	97	0	0	0	0	0
01VJH	98	0	0	0	0	0
01VJH	99	0	0	0	0	0
01VJH	100	0	0	0	0	0
01VJH	LhRCA	0	0	0	0	0
01VJH	102	0	0	0	0	0
01VJH	LRCA	0	0	0	0	0
01VJH	root	0	0	0	0	0
silix_019456	WolCul	0	0	0	0	1
silix_016467	UBA2645	0	0	0	0	1
0206P	RhoRub	0	0	0	0	1
silix_013809	RickOs	0	0	0	0	1
silix_005435	AzoBra	0	0	0	0	1
01Y7Q	AciCry	0	0	0	0	1
01Y7Q	Alpha10	0	0	0	0	1
01Y7Q	Alpha11	0	1	1	0	1
01Y7Q	Alpha12	0	0	0	0	1
01Y7Q	Alpha32	0	0	0	0	1
01Y7Q	Alpha35	0	0	0	0	1
01Y7Q	Alpha96	0	0	0	0	1
01Y7Q	AnaCen	0	0	0	0	0
01Y7Q	AnaMar	0	0	0	0	0
01Y7Q	AnaPha	0	0	0	0	0
01Y7Q	ArcLac	0	0	0	0	0
01Y7Q	AzoBra	0	0	1	0	0
01Y7Q	BfRick	0	0	0	0	0
01Y7Q	CauCre	0	0	0	0	1
01Y7Q	DeiVas	0	0	0	0	0
01Y7Q	EhrCan	0	0	0	0	0
01Y7Q	EhrCha	0	0	0	0	0
01Y7Q	EhrRum	0	0	0	0	0
01Y7Q	JidAca	0	0	0	0	0
01Y7Q	MidMit	0	0	0	0	0
01Y7Q	NeoHel	0	0	0	0	0
01Y7Q	NeoLot	0	0	0	0	0
01Y7Q	NeoRis	0	0	0	0	0
01Y7Q	NeoSen	0	0	0	0	0
01Y7Q	OriTsu	0	0	0	0	0
01Y7Q	PhyTra	0	0	0	0	0
01Y7Q	PunMar	0	0	0	0	1
01Y7Q	RhiEtl	0	0	0	0	1
01Y7Q	RhoRub	0	0	0	0	1
01Y7Q	RhoSph	0	0	0	0	1
01Y7Q	RickAc	0	0	0	0	0
01Y7Q	RickBe	0	0	0	0	0
01Y7Q	RickFe	0	0	0	0	0
01Y7Q	RickOs	0	0	0	0	0
01Y7Q	RickPr	0	0	0	0	0
01Y7Q	RickRi	0	0	0	0	0
01Y7Q	TARANE	0	0	0	0	1
01Y7Q	TOBGRS	0	0	0	0	1
01Y7Q	UBA2645	0	0	0	0	0
01Y7Q	UBA6149	0	0	0	0	0
01Y7Q	UBA6178	0	0	0	0	1
01Y7Q	UBA6187	0	0	0	0	1
01Y7Q	UBA6189	0	0	0	0	1
01Y7Q	WolBru	0	0	0	0	0
01Y7Q	WolCul	0	0	0	0	0
01Y7Q	WolDro	0	0	0	0	0
01Y7Q	WolOnc	0	0	0	0	0
01Y7Q	ZymMob	0	0	1	0	0
01Y7Q	bin125	0	0	0	0	1
01Y7Q	bin671	0	0	0	0	0
01Y7Q	bin673	0	0	0	0	0
01Y7Q	endAca	0	0	0	0	0
01Y7Q	endPer	0	0	0	0	0
01Y7Q	53	0	1	1	0	1
01Y7Q	54	0	0	0	0	1
01Y7Q	55	0	0	0	0	1
01Y7Q	56	0	0	0	0	0
01Y7Q	57	0	0	0	0	0
01Y7Q	58	0	0	0	0	0
01Y7Q	59	0	0	0	0	1
01Y7Q	60	0	0	0	0	0
01Y7Q	61	0	0	0	0	0
01Y7Q	62	0	0	0	0	0
01Y7Q	63	0	0	0	0	0
01Y7Q	64	0	0	0	0	0
01Y7Q	65	0	0	0	0	0
01Y7Q	66	0	0	0	0	0
01Y7Q	67	0	0	0	0	1
01Y7Q	68	0	0	0	0	0
01Y7Q	69	0	0	0	0	0
01Y7Q	70	0	1	0	0	1
01Y7Q	71	0	0	0	0	1
01Y7Q	72	0	0	0	0	0
01Y7Q	73	0	0	0	0	0
01Y7Q	74	0	0	0	0	0
01Y7Q	75	0	0	0	0	0
01Y7Q	76	0	0	0	0	0
01Y7Q	77	0	0	0	0	1
01Y7Q	78	0	0	0	0	1
01Y7Q	79	0	0	0	0	0
01Y7Q	80	0	0	0	0	0
01Y7Q	81	0	0	0	0	1
01Y7Q	82	0	0	0	0	0
01Y7Q	83	0	0	0	0	1
01Y7Q	84	0	0	0	0	0
01Y7Q	85	0	0	0	0	0
01Y7Q	86	0	0	0	0	0
01Y7Q	87	0	0	0	0	1
01Y7Q	88	0	0	0	0	1
01Y7Q	89	0	0	0	0	0
01Y7Q	90	0	0	0	0	0
01Y7Q	91	0	0	0	0	1
01Y7Q	92	0	0	0	0	0
01Y7Q	93	0	1	0	0	1
01Y7Q	94	0	0	0	0	0
01Y7Q	95	0	0	0	0	1
01Y7Q	96	0	0	0	1	1
01Y7Q	97	0	0	0	0	0
01Y7Q	98	0	0	1	0	0
01Y7Q	99	0	0	0	0	0
01Y7Q	100	0	0	0	0	0
01Y7Q	LhRCA	0	0	1	0	0
01Y7Q	102	0	0	0	0	1
01Y7Q	LRCA	0	0	0	0	1
01Y7Q	root	0	0	0	1	1
silix_002751	Alpha32	0	0	0	0	1
029XC	AciCry	0	0	0	0	1
silix_000722	AciCry	0	0	0	0	0
silix_000722	Alpha10	0	0	0	0	0
silix_000722	Alpha11	0	0	0	0	0
silix_000722	Alpha12	0	0	0	0	0
silix_000722	Alpha32	0	0	0	0	0
silix_000722	Alpha35	0	0	0	0	0
silix_000722	Alpha96	0	0	0	0	0
silix_000722	AnaCen	0	0	0	0	0
silix_000722	AnaMar	0	0	0	0	0
silix_000722	AnaPha	0	0	0	0	0
silix_000722	ArcLac	0	0	0	0	0
silix_000722	AzoBra	0	0	0	0	0
silix_000722	BfRick	0	0	0	0	0
silix_000722	CauCre	0	0	0	0	0
silix_000722	DeiVas	0	0	0	0	0
silix_000722	EhrCan	0	0	0	0	0
silix_000722	EhrCha	0	0	0	0	0
silix_000722	EhrRum	0	0	0	0	0
silix_000722	JidAca	0	0	0	0	0
silix_000722	MidMit	0	0	0	0	0
silix_000722	NeoHel	0	0	0	0	0
silix_000722	NeoLot	0	0	0	0	0
silix_000722	NeoRis	0	0	0	0	0
silix_000722	NeoSen	0	0	0	0	0
silix_000722	OriTsu	1	0	0	1	2
silix_000722	PhyTra	0	0	0	0	0
silix_000722	PunMar	0	0	0	0	0
silix_000722	RhiEtl	0	0	0	0	0
silix_000722	RhoRub	0	0	0	0	0
silix_000722	RhoSph	0	0	0	0	0
silix_000722	RickAc	0	0	0	0	0
silix_000722	RickBe	0	0	0	0	0
silix_000722	RickFe	0	0	0	0	0
silix_000722	RickOs	0	0	1	0	0
silix_000722	RickPr	0	0	0	0	0
silix_000722	RickRi	0	0	0	0	0
silix_000722	TARANE	0	0	0	0	0
silix_000722	TOBGRS	0	0	0	0	0
silix_000722	UBA2645	0	0	0	0	0
silix_000722	UBA6149	0	0	0	0	0
silix_000722	UBA6178	0	0	0	0	0
silix_000722	UBA6187	0	0	0	0	0
silix_000722	UBA6189	0	0	0	0	0
silix_000722	WolBru	0	0	0	0	0
silix_000722	WolCul	0	0	0	0	0
silix_000722	WolDro	0	0	0	0	0
silix_000722	WolOnc	0	0	0	0	0
silix_000722	ZymMob	0	0	0	0	0
silix_000722	bin125	0	0	0	0	0
silix_000722	bin671	0	0	0	0	0
silix_000722	bin673	0	0	0	0	0
silix_000722	endAca	0	0	0	0	0
silix_000722	endPer	0	0	0	0	0
silix_000722	53	0	0	0	0	0
silix_000722	54	0	0	0	0	0
silix_000722	55	0	0	0	0	0
silix_000722	56	0	0	0	0	0
silix_000722	57	0	0	0	0	0
silix_000722	58	0	0	0	0	0
silix_000722	59	0	0	0	0	0
silix_000722	60	0	0	0	0	0
silix_000722	61	0	0	0	0	0
silix_000722	62	0	0	0	0	0
silix_000722	63	0	0	0	0	0
silix_000722	64	0	0	0	0	0
silix_000722	65	0	0	0	0	0
silix_000722	66	0	0	0	0	1
silix_000722	67	0	0	0	0	0
silix_000722	68	0	0	0	0	0
silix_000722	69	0	0	0	0	0
silix_000722	70	0	0	0	0	0
silix_000722	71	0	0	0	0	0
silix_000722	72	0	0	0	0	0
silix_000722	73	0	0	0	0	0
silix_000722	74	0	0	0	0	0
silix_000722	75	0	0	0	0	0
silix_000722	76	0	0	0	0	0
silix_000722	77	0	0	0	0	0
silix_000722	78	0	0	0	0	0
silix_000722	79	0	0	0	0	0
silix_000722	80	0	0	0	0	0
silix_000722	81	0	0	0	0	0
silix_000722	82	0	0	0	0	0
silix_000722	83	0	0	0	0	0
silix_000722	84	0	0	0	0	0
silix_000722	85	0	0	0	0	0
silix_000722	86	0	0	0	0	0
silix_000722	87	0	0	0	0	0
silix_000722	88	0	0	0	0	0
silix_000722	89	0	0	0	0	0
silix_000722	90	0	0	0	0	0
silix_000722	91	0	0	0	0	0
silix_000722	92	0	0	0	0	0
silix_000722	93	0	0	0	0	0
silix_000722	94	0	0	0	0	0
silix_000722	95	0	0	0	0	0
silix_000722	96	0	0	0	0	0
silix_000722	97	0	0	0	0	0
silix_000722	98	0	0	0	0	0
silix_000722	99	0	0	0	0	0
silix_000722	100	0	0	0	0	0
silix_000722	LhRCA	0	0	0	0	0
silix_000722	102	0	0	0	0	0
silix_000722	LRCA	0	0	0	0	0
silix_000722	root	0	0	0	0	0
silix_003039	Alpha35	0	0	0	0	1
silix_011244	NeoHel	0	0	0	0	1
silix_005507	AzoBra	0	0	0	0	1
01UXW	AciCry	0	0	0	0	0
01UXW	Alpha10	0	0	0	0	0
01UXW	Alpha11	0	0	0	0	0
01UXW	Alpha12	0	0	0	0	0
01UXW	Alpha32	0	0	0	0	0
01UXW	Alpha35	0	1	0	0	1
01UXW	Alpha96	0	0	0	0	0
01UXW	AnaCen	0	0	0	0	0
01UXW	AnaMar	0	0	0	0	0
01UXW	AnaPha	0	0	0	0	0
01UXW	ArcLac	0	0	0	0	0
01UXW	AzoBra	0	1	0	0	1
01UXW	BfRick	0	0	0	0	0
01UXW	CauCre	0	0	0	0	0
01UXW	DeiVas	0	0	0	0	0
01UXW	EhrCan	0	0	0	0	0
01UXW	EhrCha	0	0	0	0	0
01UXW	EhrRum	0	0	0	0	0
01UXW	JidAca	0	0	0	0	0
01UXW	MidMit	0	0	0	0	0
01UXW	NeoHel	0	0	0	0	0
01UXW	NeoLot	0	0	0	0	0
01UXW	NeoRis	0	0	0	0	0
01UXW	NeoSen	0	0	0	0	0
01UXW	OriTsu	0	0	0	0	0
01UXW	PhyTra	0	0	0	0	0
01UXW	PunMar	0	0	1	0	0
01UXW	RhiEtl	0	0	0	0	0
01UXW	RhoRub	0	0	0	0	0
01UXW	RhoSph	0	0	0	0	0
01UXW	RickAc	0	0	0	0	0
01UXW	RickBe	0	0	0	0	0
01UXW	RickFe	0	0	0	0	0
01UXW	RickOs	0	0	0	0	0
01UXW	RickPr	0	0	0	0	0
01UXW	RickRi	0	0	0	0	0
01UXW	TARANE	0	0	0	0	0
01UXW	TOBGRS	0	0	0	0	0
01UXW	UBA2645	0	0	0	0	0
01UXW	UBA6149	0	0	0	0	0
01UXW	UBA6178	0	0	0	0	0
01UXW	UBA6187	0	0	0	0	0
01UXW	UBA6189	0	0	0	0	0
01UXW	WolBru	0	0	0	0	0
01UXW	WolCul	0	0	0	0	0
01UXW	WolDro	0	0	0	0	0
01UXW	WolOnc	0	0	0	0	0
01UXW	ZymMob	0	0	0	0	0
01UXW	bin125	0	0	0	0	0
01UXW	bin671	0	0	0	0	0
01UXW	bin673	0	0	0	0	0
01UXW	endAca	0	0	0	0	0
01UXW	endPer	0	0	0	0	0
01UXW	53	0	0	0	0	0
01UXW	54	0	0	0	0	0
01UXW	55	0	0	0	0	1
01UXW	56	0	0	0	0	0
01UXW	57	0	0	0	0	0
01UXW	58	0	0	0	0	0
01UXW	59	0	0	0	0	1
01UXW	60	0	0	0	0	0
01UXW	61	0	0	0	0	0
01UXW	62	0	0	0	0	0
01UXW	63	0	0	0	0	0
01UXW	64	0	0	0	0	0
01UXW	65	0	0	0	0	0
01UXW	66	0	0	0	0	0
01UXW	67	0	0	0	0	0
01UXW	68	0	0	0	0	0
01UXW	69	0	0	0	0	0
01UXW	70	0	0	0	0	0
01UXW	71	0	0	0	0	0
01UXW	72	0	0	0	0	0
01UXW	73	0	0	0	0	0
01UXW	74	0	0	0	0	0
01UXW	75	0	0	0	0	0
01UXW	76	0	0	0	0	0
01UXW	77	0	0	0	0	0
01UXW	78	0	0	0	0	0
01UXW	79	0	0	0	0	0
01UXW	80	0	0	0	0	0
01UXW	81	0	0	0	0	0
01UXW	82	0	0	0	0	0
01UXW	83	0	0	0	0	0
01UXW	84	0	0	0	0	0
01UXW	85	0	0	0	0	0
01UXW	86	0	0	0	0	0
01UXW	87	0	0	0	0	0
01UXW	88	0	0	0	0	0
01UXW	89	0	0	0	0	0
01UXW	90	0	0	0	0	0
01UXW	91	0	0	0	0	0
01UXW	92	0	0	0	0	0
01UXW	93	0	0	0	0	0
01UXW	94	0	0	0	0	0
01UXW	95	0	0	0	0	0
01UXW	96	0	0	0	0	0
01UXW	97	0	0	0	0	0
01UXW	98	0	0	0	0	0
01UXW	99	0	0	0	0	0
01UXW	100	0	0	0	0	0
01UXW	LhRCA	0	0	0	0	0
01UXW	102	0	0	0	0	0
01UXW	LRCA	0	0	0	0	0
01UXW	root	0	0	0	0	0
01VMW	AzoBra	0	0	0	0	1
silix_018632	UBA6187	0	0	0	0	1
silix_004997	AzoBra	0	0	0	0	1
01XB6	AciCry	0	0	1	0	0
01XB6	Alpha10	0	0	0	0	0
01XB6	Alpha11	0	0	0	0	0
01XB6	Alpha12	0	0	0	0	0
01XB6	Alpha32	0	0	0	0	0
01XB6	Alpha35	0	0	0	0	0
01XB6	Alpha96	0	0	0	0	0
01XB6	AnaCen	0	0	0	0	0
01XB6	AnaMar	0	0	0	0	0
01XB6	AnaPha	0	0	0	0	0
01XB6	ArcLac	0	0	0	0	0
01XB6	AzoBra	0	0	0	0	1
01XB6	BfRick	0	0	0	0	0
01XB6	CauCre	0	0	0	0	1
01XB6	DeiVas	0	0	0	0	0
01XB6	EhrCan	0	0	0	0	0
01XB6	EhrCha	0	0	0	0	0
01XB6	EhrRum	0	0	0	0	0
01XB6	JidAca	0	0	0	0	0
01XB6	MidMit	0	0	0	0	0
01XB6	NeoHel	0	0	0	0	0
01XB6	NeoLot	0	0	0	0	0
01XB6	NeoRis	0	0	0	0	0
01XB6	NeoSen	0	0	0	0	0
01XB6	OriTsu	0	0	0	0	0
01XB6	PhyTra	0	0	0	0	0
01XB6	PunMar	0	0	1	0	0
01XB6	RhiEtl	0	0	0	0	0
01XB6	RhoRub	0	0	0	0	1
01XB6	RhoSph	0	0	0	0	0
01XB6	RickAc	0	0	0	0	0
01XB6	RickBe	0	0	0	0	0
01XB6	RickFe	0	0	0	0	0
01XB6	RickOs	0	0	0	0	0
01XB6	RickPr	0	0	0	0	0
01XB6	RickRi	0	0	0	0	0
01XB6	TARANE	0	0	0	0	0
01XB6	TOBGRS	0	0	0	0	0
01XB6	UBA2645	0	0	0	0	0
01XB6	UBA6149	0	0	0	0	0
01XB6	UBA6178	0	0	0	0	0
01XB6	UBA6187	0	0	0	0	0
01XB6	UBA6189	0	0	0	0	0
01XB6	WolBru	0	0	0	0	0
01XB6	WolCul	0	0	0	0	0
01XB6	WolDro	0	0	0	0	0
01XB6	WolOnc	0	0	0	0	0
01XB6	ZymMob	0	0	0	0	1
01XB6	bin125	0	0	0	0	0
01XB6	bin671	0	0	0	0	0
01XB6	bin673	0	0	0	0	0
01XB6	endAca	0	0	0	0	0
01XB6	endPer	0	0	0	0	0
01XB6	53	0	0	0	0	0
01XB6	54	0	0	0	0	0
01XB6	55	0	0	0	0	0
01XB6	56	0	0	0	0	0
01XB6	57	0	0	0	0	0
01XB6	58	0	0	0	0	0
01XB6	59	0	0	0	0	2
01XB6	60	0	0	0	0	0
01XB6	61	0	0	0	0	0
01XB6	62	0	0	0	0	0
01XB6	63	0	0	0	0	0
01XB6	64	0	0	0	0	0
01XB6	65	0	0	0	0	0
01XB6	66	0	0	0	0	0
01XB6	67	0	0	1	0	0
01XB6	68	0	0	0	0	0
01XB6	69	0	0	0	0	0
01XB6	70	0	0	0	0	0
01XB6	71	0	0	0	0	0
01XB6	72	0	0	0	0	0
01XB6	73	0	0	0	0	0
01XB6	74	0	0	0	0	0
01XB6	75	0	0	0	0	0
01XB6	76	0	0	0	0	0
01XB6	77	0	0	0	0	0
01XB6	78	0	0	0	0	2
01XB6	79	0	0	0	0	0
01XB6	80	0	0	0	0	0
01XB6	81	0	0	0	0	2
01XB6	82	0	0	0	0	0
01XB6	83	0	0	0	0	0
01XB6	84	0	0	0	0	0
01XB6	85	0	0	0	0	0
01XB6	86	0	0	0	0	0
01XB6	87	0	0	1	0	0
01XB6	88	0	0	0	0	2
01XB6	89	0	0	0	0	0
01XB6	90	0	0	0	0	0
01XB6	91	0	0	0	0	2
01XB6	92	0	0	0	0	0
01XB6	93	0	0	0	0	0
01XB6	94	0	0	0	0	0
01XB6	95	0	0	0	0	2
01XB6	96	0	0	0	1	2
01XB6	97	0	0	0	0	0
01XB6	98	0	0	0	0	0
01XB6	99	0	0	0	0	0
01XB6	100	0	0	0	0	0
01XB6	LhRCA	0	0	0	0	0
01XB6	102	0	0	0	0	0
01XB6	LRCA	0	0	0	0	0
01XB6	root	0	0	0	0	1
silix_017955	UBA6178	0	0	0	0	1
silix_014626	RickAc	0	0	0	0	1
silix_014544	RickAc	0	0	0	0	1
silix_011930	OriTsu	0	0	0	0	1
silix_005381	AzoBra	0	0	0	0	1
02DH6	AciCry	0	0	1	0	0
02DH6	Alpha10	0	0	1	0	0
02DH6	Alpha11	0	0	0	0	0
02DH6	Alpha12	0	0	0	0	0
02DH6	Alpha32	0	0	0	0	1
02DH6	Alpha35	0	0	0	0	1
02DH6	Alpha96	0	0	0	0	1
02DH6	AnaCen	0	0	0	0	0
02DH6	AnaMar	0	0	0	0	0
02DH6	AnaPha	0	0	0	0	0
02DH6	ArcLac	0	0	0	0	0
02DH6	AzoBra	0	1	0	0	1
02DH6	BfRick	0	0	0	0	0
02DH6	CauCre	0	0	0	0	0
02DH6	DeiVas	0	0	0	0	0
02DH6	EhrCan	0	0	0	0	0
02DH6	EhrCha	0	0	0	0	0
02DH6	EhrRum	0	0	0	0	0
02DH6	JidAca	0	0	0	0	0
02DH6	MidMit	0	0	0	0	0
02DH6	NeoHel	0	0	0	0	0
02DH6	NeoLot	0	0	0	0	0
02DH6	NeoRis	0	0	0	0	0
02DH6	NeoSen	0	0	0	0	0
02DH6	OriTsu	0	0	0	0	0
02DH6	PhyTra	0	0	0	0	0
02DH6	PunMar	0	0	1	0	0
02DH6	RhiEtl	0	0	0	0	0
02DH6	RhoRub	0	0	0	0	0
02DH6	RhoSph	0	0	0	0	0
02DH6	RickAc	0	0	0	0	0
02DH6	RickBe	0	0	0	0	0
02DH6	RickFe	0	0	0	0	0
02DH6	RickOs	0	0	0	0	0
02DH6	RickPr	0	0	0	0	0
02DH6	RickRi	0	0	0	0	0
02DH6	TARANE	0	0	0	0	0
02DH6	TOBGRS	0	0	0	0	0
02DH6	UBA2645	0	0	0	0	0
02DH6	UBA6149	0	0	0	0	0
02DH6	UBA6178	0	0	0	0	0
02DH6	UBA6187	0	0	0	0	0
02DH6	UBA6189	0	0	0	0	0
02DH6	WolBru	0	0	0	0	0
02DH6	WolCul	0	0	0	0	0
02DH6	WolDro	0	0	0	0	0
02DH6	WolOnc	0	0	0	0	0
02DH6	ZymMob	0	0	0	0	0
02DH6	bin125	0	0	0	0	0
02DH6	bin671	0	0	0	0	0
02DH6	bin673	0	0	0	0	0
02DH6	endAca	0	0	0	0	0
02DH6	endPer	0	0	0	0	0
02DH6	53	0	0	0	0	2
02DH6	54	0	0	1	0	0
02DH6	55	0	0	0	0	2
02DH6	56	0	0	0	0	0
02DH6	57	0	0	0	0	0
02DH6	58	0	0	0	0	0
02DH6	59	0	0	0	0	1
02DH6	60	0	0	0	0	0
02DH6	61	0	0	0	0	0
02DH6	62	0	0	0	0	0
02DH6	63	0	0	0	0	0
02DH6	64	0	0	0	0	0
02DH6	65	0	0	0	0	0
02DH6	66	0	0	0	0	0
02DH6	67	0	0	0	0	0
02DH6	68	0	0	0	0	0
02DH6	69	0	0	0	0	0
02DH6	70	0	0	0	0	0
02DH6	71	0	0	0	0	0
02DH6	72	0	0	0	0	0
02DH6	73	0	0	0	0	0
02DH6	74	0	0	0	0	0
02DH6	75	0	0	0	0	0
02DH6	76	0	0	0	0	0
02DH6	77	0	0	0	0	2
02DH6	78	0	0	0	0	1
02DH6	79	0	0	0	0	0
02DH6	80	0	0	0	0	0
02DH6	81	0	0	0	0	0
02DH6	82	0	0	0	0	0
02DH6	83	0	0	0	0	0
02DH6	84	0	0	0	0	0
02DH6	85	0	0	0	0	0
02DH6	86	0	0	0	0	0
02DH6	87	0	0	0	1	2
02DH6	88	0	0	0	0	1
02DH6	89	0	0	0	0	0
02DH6	90	0	0	0	0	0
02DH6	91	0	0	0	0	0
02DH6	92	0	0	0	0	0
02DH6	93	0	0	0	0	0
02DH6	94	0	0	0	0	0
02DH6	95	0	0	0	0	1
02DH6	96	0	0	0	0	0
02DH6	97	0	0	0	0	0
02DH6	98	0	0	0	0	0
02DH6	99	0	0	0	0	0
02DH6	100	0	0	0	0	0
02DH6	LhRCA	0	0	0	0	0
02DH6	102	0	0	0	0	0
02DH6	LRCA	0	0	0	0	0
02DH6	root	0	0	0	0	0
silix_018300	UBA6187	0	0	0	0	1
02CJT	AciCry	0	0	0	0	0
02CJT	Alpha10	0	0	0	0	0
02CJT	Alpha11	0	0	0	0	0
02CJT	Alpha12	0	0	0	0	0
02CJT	Alpha32	0	0	0	0	0
02CJT	Alpha35	0	0	0	0	0
02CJT	Alpha96	0	0	0	0	0
02CJT	AnaCen	0	0	0	0	0
02CJT	AnaMar	0	0	0	0	0
02CJT	AnaPha	0	0	0	0	0
02CJT	ArcLac	0	0	0	0	0
02CJT	AzoBra	0	0	0	0	0
02CJT	BfRick	0	0	0	0	0
02CJT	CauCre	0	0	1	0	0
02CJT	DeiVas	0	0	0	0	0
02CJT	EhrCan	0	0	0	0	0
02CJT	EhrCha	0	0	0	0	0
02CJT	EhrRum	0	0	0	0	0
02CJT	JidAca	0	0	0	0	0
02CJT	MidMit	0	0	0	0	0
02CJT	NeoHel	0	0	0	0	0
02CJT	NeoLot	0	0	0	0	0
02CJT	NeoRis	0	0	0	0	0
02CJT	NeoSen	0	0	0	0	0
02CJT	OriTsu	0	0	0	0	0
02CJT	PhyTra	0	0	0	0	0
02CJT	PunMar	0	1	0	0	1
02CJT	RhiEtl	0	0	1	0	0
02CJT	RhoRub	0	0	0	0	0
02CJT	RhoSph	0	0	0	0	1
02CJT	RickAc	0	0	0	0	0
02CJT	RickBe	0	0	0	0	0
02CJT	RickFe	0	0	0	0	0
02CJT	RickOs	0	0	0	0	0
02CJT	RickPr	0	0	0	0	0
02CJT	RickRi	0	0	0	0	0
02CJT	TARANE	0	0	0	0	0
02CJT	TOBGRS	0	0	0	0	0
02CJT	UBA2645	0	0	0	0	0
02CJT	UBA6149	0	0	0	0	0
02CJT	UBA6178	0	0	0	0	0
02CJT	UBA6187	0	0	0	0	0
02CJT	UBA6189	0	0	0	0	0
02CJT	WolBru	0	0	0	0	0
02CJT	WolCul	0	0	0	0	0
02CJT	WolDro	0	0	0	0	0
02CJT	WolOnc	0	0	0	0	0
02CJT	ZymMob	0	0	0	0	1
02CJT	bin125	0	0	0	0	0
02CJT	bin671	0	0	0	0	0
02CJT	bin673	0	0	0	0	0
02CJT	endAca	0	0	0	0	0
02CJT	endPer	0	0	0	0	0
02CJT	53	0	0	0	0	0
02CJT	54	0	0	0	0	0
02CJT	55	0	0	0	0	0
02CJT	56	0	0	0	0	0
02CJT	57	0	0	0	0	0
02CJT	58	0	0	0	0	0
02CJT	59	0	0	0	0	1
02CJT	60	0	0	0	0	0
02CJT	61	0	0	0	0	0
02CJT	62	0	0	0	0	0
02CJT	63	0	0	0	0	0
02CJT	64	0	0	0	0	0
02CJT	65	0	0	0	0	0
02CJT	66	0	0	0	0	0
02CJT	67	0	0	0	0	2
02CJT	68	0	0	0	0	0
02CJT	69	0	0	0	0	0
02CJT	70	0	0	0	0	0
02CJT	71	0	0	0	0	0
02CJT	72	0	0	0	0	0
02CJT	73	0	0	0	0	0
02CJT	74	0	0	0	0	0
02CJT	75	0	0	0	0	0
02CJT	76	0	0	0	0	0
02CJT	77	0	0	0	0	0
02CJT	78	0	0	0	0	0
02CJT	79	0	0	0	0	0
02CJT	80	0	0	0	0	0
02CJT	81	0	0	0	0	1
02CJT	82	0	0	0	0	0
02CJT	83	0	0	0	0	0
02CJT	84	0	0	0	0	0
02CJT	85	0	0	0	0	0
02CJT	86	0	0	0	0	0
02CJT	87	0	0	0	0	0
02CJT	88	0	0	0	0	0
02CJT	89	0	0	0	0	0
02CJT	90	0	0	0	0	0
02CJT	91	0	0	0	1	2
02CJT	92	0	0	0	0	0
02CJT	93	0	0	0	0	0
02CJT	94	0	0	0	0	0
02CJT	95	0	0	0	0	0
02CJT	96	0	0	0	0	1
02CJT	97	0	0	0	0	0
02CJT	98	0	0	0	0	0
02CJT	99	0	0	0	0	0
02CJT	100	0	0	0	0	0
02CJT	LhRCA	0	0	0	0	0
02CJT	102	0	0	0	0	0
02CJT	LRCA	0	0	0	0	0
02CJT	root	0	0	0	0	0
silix_005809	AzoBra	0	0	0	0	1
silix_006881	bin125	0	0	0	0	1
silix_012043	OriTsu	0	0	0	0	1
silix_008609	MidMit	0	0	0	0	1
0238H	AciCry	0	0	0	0	0
0238H	Alpha10	0	0	0	0	0
0238H	Alpha11	0	0	0	0	0
0238H	Alpha12	0	0	0	0	0
0238H	Alpha32	0	0	0	0	0
0238H	Alpha35	0	1	0	0	1
0238H	Alpha96	0	0	0	0	0
0238H	AnaCen	0	0	0	0	0
0238H	AnaMar	0	0	0	0	0
0238H	AnaPha	0	0	0	0	0
0238H	ArcLac	0	0	0	0	0
0238H	AzoBra	0	2	0	0	2
0238H	BfRick	0	0	0	0	0
0238H	CauCre	0	0	0	0	0
0238H	DeiVas	0	0	0	0	0
0238H	EhrCan	0	0	0	0	0
0238H	EhrCha	0	0	0	0	0
0238H	EhrRum	0	0	0	0	0
0238H	JidAca	0	0	0	0	0
0238H	MidMit	0	0	0	0	0
0238H	NeoHel	0	0	0	0	0
0238H	NeoLot	0	0	0	0	0
0238H	NeoRis	0	0	0	0	0
0238H	NeoSen	0	0	0	0	0
0238H	OriTsu	0	0	0	0	0
0238H	PhyTra	0	0	0	0	0
0238H	PunMar	0	0	0	0	0
0238H	RhiEtl	0	0	0	0	0
0238H	RhoRub	0	0	0	0	0
0238H	RhoSph	0	0	0	0	0
0238H	RickAc	0	0	0	0	0
0238H	RickBe	0	0	0	0	0
0238H	RickFe	0	0	0	0	0
0238H	RickOs	0	0	0	0	0
0238H	RickPr	0	0	0	0	0
0238H	RickRi	0	0	0	0	0
0238H	TARANE	0	0	0	0	0
0238H	TOBGRS	0	0	1	0	0
0238H	UBA2645	0	0	0	0	0
0238H	UBA6149	0	0	0	0	1
0238H	UBA6178	0	0	0	0	1
0238H	UBA6187	0	0	0	0	0
0238H	UBA6189	0	0	0	0	1
0238H	WolBru	0	0	0	0	0
0238H	WolCul	0	0	0	0	0
0238H	WolDro	0	0	0	0	0
0238H	WolOnc	0	0	0	0	0
0238H	ZymMob	0	0	0	0	0
0238H	bin125	0	0	0	0	1
0238H	bin671	0	0	0	0	0
0238H	bin673	0	0	0	0	0
0238H	endAca	0	0	0	0	0
0238H	endPer	0	0	0	0	0
0238H	53	0	0	0	0	0
0238H	54	0	0	0	0	0
0238H	55	0	0	0	0	0
0238H	56	0	0	0	0	0
0238H	57	0	0	0	0	0
0238H	58	0	0	0	0	0
0238H	59	0	0	0	0	0
0238H	60	0	0	0	0	0
0238H	61	0	0	0	0	0
0238H	62	0	0	0	0	0
0238H	63	0	0	0	0	0
0238H	64	0	0	0	0	0
0238H	65	0	0	0	0	0
0238H	66	0	0	0	0	0
0238H	67	0	0	0	0	0
0238H	68	0	0	0	0	0
0238H	69	0	0	0	0	0
0238H	70	0	0	0	0	0
0238H	71	0	0	0	0	1
0238H	72	0	0	0	0	0
0238H	73	0	0	0	0	0
0238H	74	0	0	0	0	0
0238H	75	0	0	0	0	0
0238H	76	0	0	0	0	0
0238H	77	0	0	0	0	0
0238H	78	0	0	0	0	0
0238H	79	0	0	0	0	0
0238H	80	0	0	0	0	0
0238H	81	0	0	0	0	0
0238H	82	0	0	0	0	0
0238H	83	0	0	0	0	1
0238H	84	0	0	0	0	0
0238H	85	0	0	0	0	0
0238H	86	0	0	0	0	0
0238H	87	0	0	0	0	0
0238H	88	0	0	0	0	0
0238H	89	0	0	0	0	0
0238H	90	0	0	0	0	0
0238H	91	0	0	0	0	0
0238H	92	0	0	0	0	0
0238H	93	0	0	0	0	1
0238H	94	0	0	0	0	0
0238H	95	0	0	0	0	0
0238H	96	0	0	0	0	0
0238H	97	0	0	0	0	0
0238H	98	0	1	0	1	1
0238H	99	0	0	0	0	0
0238H	100	0	0	0	0	0
0238H	LhRCA	0	0	0	0	0
0238H	102	0	0	0	0	0
0238H	LRCA	0	0	0	0	0
0238H	root	0	0	0	0	0
silix_004034	AnaPha	0	0	0	0	1
01TZG	AciCry	0	0	0	0	0
01TZG	Alpha10	0	0	0	0	0
01TZG	Alpha11	0	0	0	0	0
01TZG	Alpha12	0	0	0	0	0
01TZG	Alpha32	0	0	0	0	0
01TZG	Alpha35	0	0	0	0	0
01TZG	Alpha96	0	0	0	0	0
01TZG	AnaCen	0	0	0	0	0
01TZG	AnaMar	0	0	0	0	0
01TZG	AnaPha	0	0	0	0	0
01TZG	ArcLac	0	0	0	0	0
01TZG	AzoBra	0	0	0	0	0
01TZG	BfRick	0	0	0	0	0
01TZG	CauCre	0	0	0	0	0
01TZG	DeiVas	0	0	0	0	0
01TZG	EhrCan	0	0	0	0	0
01TZG	EhrCha	0	0	0	0	0
01TZG	EhrRum	0	0	0	0	0
01TZG	JidAca	0	0	0	0	0
01TZG	MidMit	0	0	0	0	0
01TZG	NeoHel	0	0	0	0	0
01TZG	NeoLot	0	0	0	0	0
01TZG	NeoRis	0	0	0	0	0
01TZG	NeoSen	0	0	0	0	0
01TZG	OriTsu	0	0	0	0	0
01TZG	PhyTra	0	0	0	0	0
01TZG	PunMar	0	0	0	0	0
01TZG	RhiEtl	0	1	0	0	1
01TZG	RhoRub	0	1	0	0	1
01TZG	RhoSph	0	0	1	0	0
01TZG	RickAc	0	0	0	0	0
01TZG	RickBe	0	0	0	0	0
01TZG	RickFe	0	0	0	0	0
01TZG	RickOs	0	0	0	0	0
01TZG	RickPr	0	0	0	0	0
01TZG	RickRi	0	0	0	0	0
01TZG	TARANE	0	0	0	0	0
01TZG	TOBGRS	0	0	0	0	0
01TZG	UBA2645	0	0	0	0	0
01TZG	UBA6149	0	0	0	0	0
01TZG	UBA6178	0	0	0	0	0
01TZG	UBA6187	0	0	0	0	0
01TZG	UBA6189	0	0	0	0	0
01TZG	WolBru	0	0	0	0	0
01TZG	WolCul	0	0	0	0	0
01TZG	WolDro	0	0	0	0	0
01TZG	WolOnc	0	0	0	0	0
01TZG	ZymMob	0	0	0	0	0
01TZG	bin125	0	0	0	0	0
01TZG	bin671	0	0	0	0	0
01TZG	bin673	0	0	0	0	0
01TZG	endAca	0	0	0	0	0
01TZG	endPer	0	0	0	0	0
01TZG	53	0	0	0	0	0
01TZG	54	0	0	0	0	0
01TZG	55	0	0	0	0	0
01TZG	56	0	0	0	0	0
01TZG	57	0	0	0	0	0
01TZG	58	0	0	0	0	0
01TZG	59	0	0	0	0	0
01TZG	60	0	0	0	0	0
01TZG	61	0	0	0	0	0
01TZG	62	0	0	0	0	0
01TZG	63	0	0	0	0	0
01TZG	64	0	0	0	0	0
01TZG	65	0	0	0	0	0
01TZG	66	0	0	0	0	0
01TZG	67	0	0	0	0	1
01TZG	68	0	0	0	0	0
01TZG	69	0	0	0	0	0
01TZG	70	0	0	0	0	0
01TZG	71	0	0	0	0	0
01TZG	72	0	0	0	0	0
01TZG	73	0	0	0	0	0
01TZG	74	0	0	0	0	0
01TZG	75	0	0	0	0	0
01TZG	76	0	0	0	0	0
01TZG	77	0	0	0	0	0
01TZG	78	0	0	1	0	0
01TZG	79	0	0	0	0	0
01TZG	80	0	0	0	0	0
01TZG	81	0	0	0	0	1
01TZG	82	0	0	0	0	0
01TZG	83	0	0	0	0	0
01TZG	84	0	0	0	0	0
01TZG	85	0	0	0	0	0
01TZG	86	0	0	0	0	0
01TZG	87	0	0	0	0	0
01TZG	88	0	0	0	0	1
01TZG	89	0	0	0	0	0
01TZG	90	0	0	0	0	0
01TZG	91	0	0	0	0	0
01TZG	92	0	0	0	0	0
01TZG	93	0	0	0	0	0
01TZG	94	0	0	0	0	0
01TZG	95	0	0	0	0	1
01TZG	96	0	0	0	0	0
01TZG	97	0	0	0	0	0
01TZG	98	0	0	0	0	0
01TZG	99	0	0	0	0	0
01TZG	100	0	0	0	0	0
01TZG	LhRCA	0	0	0	0	0
01TZG	102	0	0	0	0	0
01TZG	LRCA	0	0	0	0	0
01TZG	root	0	0	0	0	0
silix_005728	AzoBra	0	0	0	0	1
silix_018500	UBA6187	0	0	0	0	1
silix_014171	RickAc	0	0	0	0	1
01Z0U	AciCry	0	0	1	0	0
01Z0U	Alpha10	0	0	0	0	0
01Z0U	Alpha11	0	0	0	0	0
01Z0U	Alpha12	0	0	0	0	0
01Z0U	Alpha32	0	0	0	0	0
01Z0U	Alpha35	0	0	0	0	0
01Z0U	Alpha96	0	0	0	0	0
01Z0U	AnaCen	0	0	0	0	0
01Z0U	AnaMar	0	0	0	0	0
01Z0U	AnaPha	0	0	0	0	0
01Z0U	ArcLac	0	0	0	0	0
01Z0U	AzoBra	0	0	0	0	1
01Z0U	BfRick	0	0	0	0	0
01Z0U	CauCre	0	1	0	0	1
01Z0U	DeiVas	0	0	0	0	0
01Z0U	EhrCan	0	0	0	0	0
01Z0U	EhrCha	0	0	0	0	0
01Z0U	EhrRum	0	0	0	0	0
01Z0U	JidAca	0	0	0	0	0
01Z0U	MidMit	0	0	0	0	0
01Z0U	NeoHel	0	0	0	0	0
01Z0U	NeoLot	0	0	0	0	0
01Z0U	NeoRis	0	0	0	0	0
01Z0U	NeoSen	0	0	0	0	0
01Z0U	OriTsu	0	0	0	0	0
01Z0U	PhyTra	0	0	0	0	0
01Z0U	PunMar	0	0	1	0	0
01Z0U	RhiEtl	0	0	0	0	0
01Z0U	RhoRub	0	0	0	0	1
01Z0U	RhoSph	0	0	0	0	0
01Z0U	RickAc	0	0	0	0	0
01Z0U	RickBe	0	0	0	0	0
01Z0U	RickFe	0	0	0	0	0
01Z0U	RickOs	0	0	0	0	0
01Z0U	RickPr	0	0	0	0	0
01Z0U	RickRi	0	0	0	0	0
01Z0U	TARANE	0	0	0	0	0
01Z0U	TOBGRS	0	0	0	0	0
01Z0U	UBA2645	0	0	0	0	0
01Z0U	UBA6149	0	0	0	0	0
01Z0U	UBA6178	0	0	0	0	0
01Z0U	UBA6187	0	0	0	0	0
01Z0U	UBA6189	0	0	0	0	0
01Z0U	WolBru	0	0	0	0	0
01Z0U	WolCul	0	0	0	0	0
01Z0U	WolDro	0	0	0	0	0
01Z0U	WolOnc	0	0	0	0	0
01Z0U	ZymMob	0	0	1	0	0
01Z0U	bin125	0	0	0	0	0
01Z0U	bin671	0	0	0	0	0
01Z0U	bin673	0	0	0	0	0
01Z0U	endAca	0	0	0	0	0
01Z0U	endPer	0	0	0	0	0
01Z0U	53	0	0	0	0	0
01Z0U	54	0	0	0	0	0
01Z0U	55	0	0	0	0	0
01Z0U	56	0	0	0	0	0
01Z0U	57	0	0	0	0	0
01Z0U	58	0	0	0	0	0
01Z0U	59	0	0	0	0	2
01Z0U	60	0	0	0	0	0
01Z0U	61	0	0	0	0	0
01Z0U	62	0	0	0	0	0
01Z0U	63	0	0	0	0	0
01Z0U	64	0	0	0	0	0
01Z0U	65	0	0	0	0	0
01Z0U	66	0	0	0	0	0
01Z0U	67	0	0	1	0	0
01Z0U	68	0	0	0	0	0
01Z0U	69	0	0	0	0	0
01Z0U	70	0	0	0	0	0
01Z0U	71	0	0	0	0	0
01Z0U	72	0	0	0	0	0
01Z0U	73	0	0	0	0	0
01Z0U	74	0	0	0	0	0
01Z0U	75	0	0	0	0	0
01Z0U	76	0	0	0	0	0
01Z0U	77	0	0	0	0	0
01Z0U	78	0	0	0	0	2
01Z0U	79	0	0	0	0	0
01Z0U	80	0	0	0	0	0
01Z0U	81	0	0	0	0	1
01Z0U	82	0	0	0	0	0
01Z0U	83	0	0	0	0	0
01Z0U	84	0	0	0	0	0
01Z0U	85	0	0	0	0	0
01Z0U	86	0	0	0	0	0
01Z0U	87	0	0	1	0	0
01Z0U	88	0	0	0	0	2
01Z0U	89	0	0	0	0	0
01Z0U	90	0	0	0	0	0
01Z0U	91	0	0	0	0	1
01Z0U	92	0	0	0	0	0
01Z0U	93	0	0	0	0	0
01Z0U	94	0	0	0	0	0
01Z0U	95	0	0	0	0	1
01Z0U	96	0	0	0	0	1
01Z0U	97	0	0	0	0	0
01Z0U	98	0	0	0	0	0
01Z0U	99	0	0	0	0	0
01Z0U	100	0	0	0	0	0
01Z0U	LhRCA	0	0	0	0	0
01Z0U	102	0	0	0	0	0
01Z0U	LRCA	0	0	0	0	0
01Z0U	root	0	0	0	0	1
01UVH	CauCre	0	0	0	0	1
silix_004599	AzoBra	0	0	0	0	1
silix_002843	Alpha32	0	0	0	0	1
silix_010452	EhrCan	0	0	0	0	1
01XS0	AciCry	0	0	0	0	0
01XS0	Alpha10	0	0	0	0	0
01XS0	Alpha11	0	0	0	0	0
01XS0	Alpha12	0	0	0	0	0
01XS0	Alpha32	0	0	0	0	0
01XS0	Alpha35	0	0	0	0	0
01XS0	Alpha96	0	0	0	0	0
01XS0	AnaCen	0	0	0	0	0
01XS0	AnaMar	0	0	0	0	0
01XS0	AnaPha	0	0	0	0	0
01XS0	ArcLac	0	0	0	0	0
01XS0	AzoBra	0	0	0	0	0
01XS0	BfRick	0	0	0	0	0
01XS0	CauCre	0	0	0	0	0
01XS0	DeiVas	0	0	0	0	0
01XS0	EhrCan	0	0	0	0	0
01XS0	EhrCha	0	0	0	0	0
01XS0	EhrRum	0	0	0	0	0
01XS0	JidAca	0	0	0	0	0
01XS0	MidMit	0	0	0	0	0
01XS0	NeoHel	0	0	0	0	0
01XS0	NeoLot	0	0	0	0	0
01XS0	NeoRis	0	0	0	0	0
01XS0	NeoSen	0	0	0	0	0
01XS0	OriTsu	0	0	0	0	0
01XS0	PhyTra	0	0	0	0	0
01XS0	PunMar	1	1	0	1	2
01XS0	RhiEtl	0	1	0	0	1
01XS0	RhoRub	0	0	0	0	0
01XS0	RhoSph	0	0	0	0	0
01XS0	RickAc	0	0	0	0	0
01XS0	RickBe	0	0	0	0	0
01XS0	RickFe	0	0	0	0	0
01XS0	RickOs	0	0	0	0	0
01XS0	RickPr	0	0	0	0	0
01XS0	RickRi	0	0	0	0	0
01XS0	TARANE	0	0	0	0	0
01XS0	TOBGRS	0	0	0	0	0
01XS0	UBA2645	0	0	0	0	0
01XS0	UBA6149	0	0	0	0	0
01XS0	UBA6178	0	0	0	0	0
01XS0	UBA6187	0	0	0	0	0
01XS0	UBA6189	0	0	0	0	0
01XS0	WolBru	0	0	0	0	0
01XS0	WolCul	0	0	0	0	0
01XS0	WolDro	0	0	0	0	0
01XS0	WolOnc	0	0	0	0	0
01XS0	ZymMob	0	0	0	0	0
01XS0	bin125	0	0	0	0	0
01XS0	bin671	0	0	0	0	0
01XS0	bin673	0	0	0	0	0
01XS0	endAca	0	0	0	0	0
01XS0	endPer	0	0	0	0	0
01XS0	53	0	0	0	0	0
01XS0	54	0	0	0	0	0
01XS0	55	0	0	0	0	0
01XS0	56	0	0	0	0	0
01XS0	57	0	0	0	0	0
01XS0	58	0	0	0	0	0
01XS0	59	0	0	0	0	1
01XS0	60	0	0	0	0	0
01XS0	61	0	0	0	0	0
01XS0	62	0	0	0	0	0
01XS0	63	0	0	0	0	0
01XS0	64	0	0	0	0	0
01XS0	65	0	0	0	0	0
01XS0	66	0	0	0	0	0
01XS0	67	0	0	0	0	1
01XS0	68	0	0	0	0	0
01XS0	69	0	0	0	0	0
01XS0	70	0	0	0	0	0
01XS0	71	0	0	0	0	0
01XS0	72	0	0	0	0	0
01XS0	73	0	0	0	0	0
01XS0	74	0	0	0	0	0
01XS0	75	0	0	0	0	0
01XS0	76	0	0	0	0	0
01XS0	77	0	0	0	0	0
01XS0	78	0	0	0	0	0
01XS0	79	0	0	0	0	0
01XS0	80	0	0	0	0	0
01XS0	81	0	0	0	0	0
01XS0	82	0	0	0	0	0
01XS0	83	0	0	0	0	0
01XS0	84	0	0	0	0	0
01XS0	85	0	0	0	0	0
01XS0	86	0	0	0	0	0
01XS0	87	0	0	0	0	0
01XS0	88	0	0	0	0	0
01XS0	89	0	0	0	0	0
01XS0	90	0	0	0	0	0
01XS0	91	0	0	0	0	0
01XS0	92	0	0	0	0	0
01XS0	93	0	0	0	0	0
01XS0	94	0	0	0	0	0
01XS0	95	0	0	0	0	0
01XS0	96	0	0	0	0	0
01XS0	97	0	0	0	0	0
01XS0	98	0	0	0	0	0
01XS0	99	0	0	0	0	0
01XS0	100	0	0	0	0	0
01XS0	LhRCA	0	0	0	0	0
01XS0	102	0	0	0	0	0
01XS0	LRCA	0	0	0	0	0
01XS0	root	0	0	0	0	0
01WRP	AciCry	0	0	1	0	0
01WRP	Alpha10	0	0	0	0	0
01WRP	Alpha11	0	0	0	0	0
01WRP	Alpha12	0	0	0	0	0
01WRP	Alpha32	0	0	0	0	0
01WRP	Alpha35	0	0	0	0	0
01WRP	Alpha96	0	0	0	0	0
01WRP	AnaCen	0	0	0	0	0
01WRP	AnaMar	0	0	0	0	0
01WRP	AnaPha	0	0	0	0	0
01WRP	ArcLac	0	0	0	0	0
01WRP	AzoBra	1	0	0	0	2
01WRP	BfRick	0	0	0	0	0
01WRP	CauCre	0	0	0	0	0
01WRP	DeiVas	0	0	0	0	0
01WRP	EhrCan	0	0	0	0	0
01WRP	EhrCha	0	0	0	0	0
01WRP	EhrRum	0	0	0	0	0
01WRP	JidAca	0	0	0	0	0
01WRP	MidMit	0	0	0	0	0
01WRP	NeoHel	0	0	0	0	0
01WRP	NeoLot	0	0	0	0	0
01WRP	NeoRis	0	0	0	0	0
01WRP	NeoSen	0	0	0	0	0
01WRP	OriTsu	0	0	0	0	0
01WRP	PhyTra	0	0	0	0	0
01WRP	PunMar	0	0	1	0	0
01WRP	RhiEtl	0	0	0	0	0
01WRP	RhoRub	0	0	0	0	1
01WRP	RhoSph	0	0	0	0	0
01WRP	RickAc	0	0	0	0	0
01WRP	RickBe	0	0	0	0	0
01WRP	RickFe	0	0	0	0	0
01WRP	RickOs	0	0	0	0	0
01WRP	RickPr	0	0	0	0	0
01WRP	RickRi	0	0	0	0	0
01WRP	TARANE	0	0	0	0	0
01WRP	TOBGRS	0	0	0	0	0
01WRP	UBA2645	0	0	0	0	0
01WRP	UBA6149	0	0	0	0	0
01WRP	UBA6178	0	0	0	0	0
01WRP	UBA6187	0	0	0	0	0
01WRP	UBA6189	0	0	0	0	0
01WRP	WolBru	0	0	0	0	0
01WRP	WolCul	0	0	0	0	0
01WRP	WolDro	0	0	0	0	0
01WRP	WolOnc	0	0	0	0	0
01WRP	ZymMob	0	0	0	0	0
01WRP	bin125	0	0	0	0	0
01WRP	bin671	0	0	0	0	0
01WRP	bin673	0	0	0	0	0
01WRP	endAca	0	0	0	0	0
01WRP	endPer	0	0	0	0	0
01WRP	53	0	0	0	0	0
01WRP	54	0	0	0	0	0
01WRP	55	0	0	0	0	0
01WRP	56	0	0	0	0	0
01WRP	57	0	0	0	0	0
01WRP	58	0	0	0	0	0
01WRP	59	0	0	0	0	3
01WRP	60	0	0	0	0	0
01WRP	61	0	0	0	0	0
01WRP	62	0	0	0	0	0
01WRP	63	0	0	0	0	0
01WRP	64	0	0	0	0	0
01WRP	65	0	0	0	0	0
01WRP	66	0	0	0	0	0
01WRP	67	0	0	0	0	0
01WRP	68	0	0	0	0	0
01WRP	69	0	0	0	0	0
01WRP	70	0	0	0	0	0
01WRP	71	0	0	0	0	0
01WRP	72	0	0	0	0	0
01WRP	73	0	0	0	0	0
01WRP	74	0	0	0	0	0
01WRP	75	0	0	0	0	0
01WRP	76	0	0	0	0	0
01WRP	77	0	0	0	0	0
01WRP	78	0	0	0	0	2
01WRP	79	0	0	0	0	0
01WRP	80	0	0	0	0	0
01WRP	81	0	0	0	0	0
01WRP	82	0	0	0	0	0
01WRP	83	0	0	0	0	0
01WRP	84	0	0	0	0	0
01WRP	85	0	0	0	0	0
01WRP	86	0	0	0	0	0
01WRP	87	0	0	0	0	0
01WRP	88	0	0	0	1	2
01WRP	89	0	0	0	0	0
01WRP	90	0	0	0	0	0
01WRP	91	0	0	0	0	0
01WRP	92	0	0	0	0	0
01WRP	93	0	0	0	0	0
01WRP	94	0	0	0	0	0
01WRP	95	0	0	0	0	1
01WRP	96	0	0	0	0	0
01WRP	97	0	0	0	0	0
01WRP	98	0	0	0	0	0
01WRP	99	0	0	0	0	0
01WRP	100	0	0	0	0	0
01WRP	LhRCA	0	0	0	0	0
01WRP	102	0	0	0	0	0
01WRP	LRCA	0	0	0	0	0
01WRP	root	0	0	0	0	0
01TV4	PunMar	0	0	0	0	1
silix_002146	Alpha11	0	0	0	0	1
02CYU	AciCry	0	0	0	0	0
02CYU	Alpha10	0	0	1	0	0
02CYU	Alpha11	0	0	0	0	1
02CYU	Alpha12	0	0	1	0	0
02CYU	Alpha32	0	0	0	0	1
02CYU	Alpha35	0	0	1	0	0
02CYU	Alpha96	0	0	0	0	1
02CYU	AnaCen	0	0	0	0	1
02CYU	AnaMar	0	0	0	0	1
02CYU	AnaPha	0	0	0	0	1
02CYU	ArcLac	0	0	1	0	0
02CYU	AzoBra	0	0	0	0	0
02CYU	BfRick	0	0	0	0	0
02CYU	CauCre	0	0	0	0	0
02CYU	DeiVas	0	0	1	0	0
02CYU	EhrCan	0	0	0	0	1
02CYU	EhrCha	0	0	0	0	1
02CYU	EhrRum	0	0	0	0	1
02CYU	JidAca	0	0	0	0	0
02CYU	MidMit	0	0	0	0	0
02CYU	NeoHel	0	0	0	0	0
02CYU	NeoLot	0	0	1	0	0
02CYU	NeoRis	0	0	0	0	0
02CYU	NeoSen	0	0	0	0	0
02CYU	OriTsu	0	0	0	0	0
02CYU	PhyTra	0	0	0	0	0
02CYU	PunMar	0	0	0	0	0
02CYU	RhiEtl	0	0	0	0	0
02CYU	RhoRub	0	0	0	0	0
02CYU	RhoSph	0	0	0	0	0
02CYU	RickAc	0	0	0	0	1
02CYU	RickBe	0	0	0	0	0
02CYU	RickFe	0	0	0	0	0
02CYU	RickOs	0	0	0	0	0
02CYU	RickPr	0	0	0	0	0
02CYU	RickRi	0	0	0	0	0
02CYU	TARANE	0	0	0	0	1
02CYU	TOBGRS	0	0	0	0	1
02CYU	UBA2645	0	0	0	0	0
02CYU	UBA6149	0	0	1	0	0
02CYU	UBA6178	0	1	0	0	1
02CYU	UBA6187	0	0	0	0	1
02CYU	UBA6189	0	0	0	0	1
02CYU	WolBru	0	0	0	0	0
02CYU	WolCul	0	0	0	0	0
02CYU	WolDro	0	0	0	0	0
02CYU	WolOnc	0	0	0	0	0
02CYU	ZymMob	0	0	0	0	0
02CYU	bin125	0	0	1	0	0
02CYU	bin671	0	0	0	0	1
02CYU	bin673	0	0	0	0	1
02CYU	endAca	0	0	0	0	0
02CYU	endPer	0	0	0	0	0
02CYU	53	0	0	0	0	2
02CYU	54	0	0	0	0	2
02CYU	55	0	0	0	0	2
02CYU	56	0	0	0	0	2
02CYU	57	0	0	0	0	2
02CYU	58	0	0	0	0	2
02CYU	59	0	0	0	0	0
02CYU	60	0	0	1	0	0
02CYU	61	0	0	0	0	2
02CYU	62	0	0	0	0	2
02CYU	63	0	0	0	0	0
02CYU	64	0	0	0	0	2
02CYU	65	0	0	0	0	0
02CYU	66	0	0	0	0	0
02CYU	67	0	0	0	0	0
02CYU	68	0	0	0	0	0
02CYU	69	0	0	0	0	0
02CYU	70	0	0	0	0	2
02CYU	71	0	0	1	0	1
02CYU	72	0	0	0	0	0
02CYU	73	0	0	0	0	0
02CYU	74	0	0	0	0	2
02CYU	75	0	0	0	0	2
02CYU	76	0	0	0	0	0
02CYU	77	0	0	0	0	2
02CYU	78	0	0	0	0	0
02CYU	79	0	0	0	0	2
02CYU	80	0	0	1	0	0
02CYU	81	0	0	0	0	0
02CYU	82	0	0	0	0	0
02CYU	83	0	0	0	0	2
02CYU	84	0	0	1	0	0
02CYU	85	0	0	0	0	2
02CYU	86	0	0	1	0	0
02CYU	87	0	0	0	0	2
02CYU	88	0	0	1	0	0
02CYU	89	0	0	0	0	1
02CYU	90	0	0	0	0	1
02CYU	91	0	0	1	0	0
02CYU	92	0	0	0	0	0
02CYU	93	0	0	0	0	2
02CYU	94	0	0	0	0	1
02CYU	95	0	0	0	0	1
02CYU	96	0	0	0	0	1
02CYU	97	0	0	1	0	0
02CYU	98	0	0	0	0	2
02CYU	99	0	0	0	0	2
02CYU	100	0	0	0	0	2
02CYU	LhRCA	0	0	0	0	2
02CYU	102	0	0	0	0	2
02CYU	LRCA	0	0	0	0	2
02CYU	root	0	0	0	1	1
silix_014426	RickAc	0	0	0	0	1
01RWK	AciCry	0	0	0	0	1
01RWK	Alpha10	0	1	0	0	2
01RWK	Alpha11	0	0	0	0	0
01RWK	Alpha12	0	0	0	0	0
01RWK	Alpha32	0	0	0	0	0
01RWK	Alpha35	0	0	0	0	0
01RWK	Alpha96	0	0	0	0	1
01RWK	AnaCen	0	0	0	0	0
01RWK	AnaMar	0	0	0	0	0
01RWK	AnaPha	0	0	0	0	0
01RWK	ArcLac	0	0	0	0	0
01RWK	AzoBra	0	0	0	0	0
01RWK	BfRick	0	0	0	0	0
01RWK	CauCre	0	0	0	0	0
01RWK	DeiVas	0	0	0	0	0
01RWK	EhrCan	0	0	0	0	0
01RWK	EhrCha	0	0	0	0	0
01RWK	EhrRum	0	0	0	0	0
01RWK	JidAca	0	0	0	0	0
01RWK	MidMit	0	0	0	0	0
01RWK	NeoHel	0	0	0	0	0
01RWK	NeoLot	0	0	0	0	0
01RWK	NeoRis	0	0	0	0	0
01RWK	NeoSen	0	0	0	0	0
01RWK	OriTsu	0	0	0	0	0
01RWK	PhyTra	0	0	0	0	0
01RWK	PunMar	0	0	0	0	0
01RWK	RhiEtl	0	0	0	0	0
01RWK	RhoRub	0	0	0	0	1
01RWK	RhoSph	0	1	0	0	1
01RWK	RickAc	0	0	0	0	0
01RWK	RickBe	0	0	0	0	0
01RWK	RickFe	0	0	0	0	0
01RWK	RickOs	0	0	0	0	0
01RWK	RickPr	0	0	0	0	0
01RWK	RickRi	0	0	0	0	0
01RWK	TARANE	0	0	0	0	0
01RWK	TOBGRS	0	0	0	0	1
01RWK	UBA2645	0	0	0	0	0
01RWK	UBA6149	0	0	0	0	0
01RWK	UBA6178	0	0	0	0	1
01RWK	UBA6187	0	0	0	0	0
01RWK	UBA6189	0	0	1	0	0
01RWK	WolBru	0	0	0	0	0
01RWK	WolCul	0	0	0	0	0
01RWK	WolDro	0	0	0	0	0
01RWK	WolOnc	0	0	0	0	0
01RWK	ZymMob	0	0	0	0	0
01RWK	bin125	0	0	0	0	1
01RWK	bin671	0	0	0	0	0
01RWK	bin673	0	0	0	0	0
01RWK	endAca	0	0	0	0	0
01RWK	endPer	0	0	0	0	0
01RWK	53	0	1	0	0	2
01RWK	54	0	0	0	0	0
01RWK	55	0	0	0	0	0
01RWK	56	0	0	0	0	0
01RWK	57	0	0	0	0	0
01RWK	58	0	0	0	0	0
01RWK	59	0	0	1	0	0
01RWK	60	0	0	0	0	0
01RWK	61	0	0	0	0	0
01RWK	62	0	0	0	0	0
01RWK	63	0	0	0	0	0
01RWK	64	0	0	0	0	0
01RWK	65	0	0	0	0	0
01RWK	66	0	0	0	0	0
01RWK	67	0	0	0	0	1
01RWK	68	0	0	0	0	0
01RWK	69	0	0	0	0	0
01RWK	70	0	0	0	0	0
01RWK	71	0	0	0	0	1
01RWK	72	0	0	0	0	0
01RWK	73	0	0	0	0	0
01RWK	74	0	0	0	0	0
01RWK	75	0	0	0	0	0
01RWK	76	0	0	0	0	0
01RWK	77	0	0	1	0	0
01RWK	78	0	0	0	0	1
01RWK	79	0	0	0	0	0
01RWK	80	0	0	0	0	0
01RWK	81	0	0	0	0	0
01RWK	82	0	0	0	0	0
01RWK	83	0	1	0	0	1
01RWK	84	0	0	0	0	0
01RWK	85	0	0	0	0	0
01RWK	86	0	0	0	0	0
01RWK	87	0	0	0	0	1
01RWK	88	0	0	0	0	1
01RWK	89	0	0	0	0	0
01RWK	90	0	0	0	0	0
01RWK	91	0	0	0	0	0
01RWK	92	0	0	0	0	0
01RWK	93	0	0	0	0	1
01RWK	94	0	0	0	0	0
01RWK	95	0	0	0	1	1
01RWK	96	0	0	0	0	0
01RWK	97	0	0	0	0	0
01RWK	98	0	0	0	0	0
01RWK	99	0	0	0	0	0
01RWK	100	0	0	0	0	0
01RWK	LhRCA	0	0	0	0	0
01RWK	102	0	0	0	0	0
01RWK	LRCA	0	0	0	0	0
01RWK	root	0	0	0	0	0
silix_001873	Alpha10	0	0	0	0	1
silix_004646	AzoBra	0	0	0	0	1
01YHI	CauCre	0	0	0	0	1
silix_012751	RhoSph	0	0	0	0	1
silix_009618	PunMar	0	0	0	0	1
silix_007163	bin125	0	0	0	0	1
silix_019871	WolBru	0	0	0	0	1
01S77	AzoBra	0	0	0	0	1
silix_002570	Alpha32	0	0	0	0	1
silix_001954	Alpha11	0	0	0	0	1
silix_011551	NeoRis	0	0	0	0	1
silix_000502	AciCry	0	0	0	0	0
silix_000502	Alpha10	0	0	0	0	0
silix_000502	Alpha11	0	0	0	0	0
silix_000502	Alpha12	0	0	0	0	0
silix_000502	Alpha32	0	0	0	0	0
silix_000502	Alpha35	0	0	0	0	0
silix_000502	Alpha96	0	0	0	0	0
silix_000502	AnaCen	0	0	0	0	0
silix_000502	AnaMar	0	0	0	0	0
silix_000502	AnaPha	0	0	0	0	0
silix_000502	ArcLac	0	0	0	0	0
silix_000502	AzoBra	0	0	0	0	0
silix_000502	BfRick	0	0	0	0	0
silix_000502	CauCre	0	0	0	0	0
silix_000502	DeiVas	0	0	0	0	0
silix_000502	EhrCan	0	0	0	0	0
silix_000502	EhrCha	0	0	0	0	0
silix_000502	EhrRum	0	0	0	0	0
silix_000502	JidAca	0	0	0	0	1
silix_000502	MidMit	0	0	0	0	0
silix_000502	NeoHel	0	0	0	0	0
silix_000502	NeoLot	0	0	0	0	0
silix_000502	NeoRis	0	0	0	0	0
silix_000502	NeoSen	0	0	0	0	0
silix_000502	OriTsu	0	0	0	0	0
silix_000502	PhyTra	0	0	0	0	0
silix_000502	PunMar	0	0	0	0	0
silix_000502	RhiEtl	0	0	0	0	0
silix_000502	RhoRub	0	0	0	0	0
silix_000502	RhoSph	0	0	0	0	0
silix_000502	RickAc	0	0	0	0	0
silix_000502	RickBe	0	0	0	0	0
silix_000502	RickFe	0	0	0	0	0
silix_000502	RickOs	0	0	0	0	0
silix_000502	RickPr	0	0	0	0	0
silix_000502	RickRi	0	0	0	0	0
silix_000502	TARANE	0	0	0	0	0
silix_000502	TOBGRS	0	0	0	0	0
silix_000502	UBA2645	0	0	0	0	0
silix_000502	UBA6149	0	0	0	0	0
silix_000502	UBA6178	0	0	0	0	0
silix_000502	UBA6187	0	0	0	0	0
silix_000502	UBA6189	0	0	0	0	0
silix_000502	WolBru	0	0	0	0	0
silix_000502	WolCul	0	0	0	0	0
silix_000502	WolDro	0	0	0	0	0
silix_000502	WolOnc	0	0	0	0	0
silix_000502	ZymMob	0	0	0	0	0
silix_000502	bin125	0	0	0	0	0
silix_000502	bin671	0	0	0	0	0
silix_000502	bin673	0	0	0	0	0
silix_000502	endAca	0	0	0	0	1
silix_000502	endPer	0	0	0	0	0
silix_000502	53	0	0	0	0	0
silix_000502	54	0	0	0	0	0
silix_000502	55	0	0	0	0	0
silix_000502	56	0	0	0	0	0
silix_000502	57	0	0	0	0	0
silix_000502	58	0	0	0	0	0
silix_000502	59	0	0	0	0	0
silix_000502	60	0	0	0	0	0
silix_000502	61	0	0	0	0	0
silix_000502	62	0	0	0	0	0
silix_000502	63	0	0	0	1	1
silix_000502	64	0	0	0	0	0
silix_000502	65	0	0	0	0	0
silix_000502	66	0	0	0	0	0
silix_000502	67	0	0	0	0	0
silix_000502	68	0	0	0	0	0
silix_000502	69	0	0	0	0	0
silix_000502	70	0	0	0	0	0
silix_000502	71	0	0	0	0	0
silix_000502	72	0	0	0	0	0
silix_000502	73	0	0	0	0	0
silix_000502	74	0	0	0	0	0
silix_000502	75	0	0	0	0	0
silix_000502	76	0	0	0	0	0
silix_000502	77	0	0	0	0	0
silix_000502	78	0	0	0	0	0
silix_000502	79	0	0	0	0	0
silix_000502	80	0	0	0	0	0
silix_000502	81	0	0	0	0	0
silix_000502	82	0	0	0	0	0
silix_000502	83	0	0	0	0	0
silix_000502	84	0	0	0	0	0
silix_000502	85	0	0	0	0	0
silix_000502	86	0	0	0	0	0
silix_000502	87	0	0	0	0	0
silix_000502	88	0	0	0	0	0
silix_000502	89	0	0	0	0	0
silix_000502	90	0	0	0	0	0
silix_000502	91	0	0	0	0	0
silix_000502	92	0	0	0	0	0
silix_000502	93	0	0	0	0	0
silix_000502	94	0	0	0	0	0
silix_000502	95	0	0	0	0	0
silix_000502	96	0	0	0	0	0
silix_000502	97	0	0	0	0	0
silix_000502	98	0	0	0	0	0
silix_000502	99	0	0	0	0	0
silix_000502	100	0	0	0	0	0
silix_000502	LhRCA	0	0	0	0	0
silix_000502	102	0	0	0	0	0
silix_000502	LRCA	0	0	0	0	0
silix_000502	root	0	0	0	0	0
silix_019039	UBA6189	0	0	0	0	1
silix_012175	RhiEtl	0	0	0	0	1
021V6	AciCry	0	0	0	0	0
021V6	Alpha10	0	0	0	0	0
021V6	Alpha11	0	0	0	0	0
021V6	Alpha12	0	0	0	0	0
021V6	Alpha32	0	0	0	0	0
021V6	Alpha35	0	0	0	0	0
021V6	Alpha96	0	0	0	0	0
021V6	AnaCen	0	0	0	0	0
021V6	AnaMar	0	0	0	0	0
021V6	AnaPha	0	0	0	0	0
021V6	ArcLac	0	0	0	0	0
021V6	AzoBra	0	0	0	0	0
021V6	BfRick	0	0	0	0	0
021V6	CauCre	1	0	0	0	2
021V6	DeiVas	0	0	0	0	0
021V6	EhrCan	0	0	0	0	0
021V6	EhrCha	0	0	0	0	0
021V6	EhrRum	0	0	0	0	0
021V6	JidAca	0	0	0	0	0
021V6	MidMit	0	0	0	0	0
021V6	NeoHel	0	0	0	0	0
021V6	NeoLot	0	0	0	0	0
021V6	NeoRis	0	0	0	0	0
021V6	NeoSen	0	0	0	0	0
021V6	OriTsu	0	0	0	0	0
021V6	PhyTra	0	0	0	0	0
021V6	PunMar	0	0	0	0	0
021V6	RhiEtl	0	0	0	0	0
021V6	RhoRub	0	0	0	0	0
021V6	RhoSph	0	0	0	0	0
021V6	RickAc	0	0	0	0	0
021V6	RickBe	0	0	0	0	0
021V6	RickFe	0	0	0	0	0
021V6	RickOs	0	0	0	0	0
021V6	RickPr	0	0	0	0	0
021V6	RickRi	0	0	0	0	0
021V6	TARANE	0	0	0	0	0
021V6	TOBGRS	0	0	0	0	0
021V6	UBA2645	0	0	0	0	0
021V6	UBA6149	0	0	0	0	0
021V6	UBA6178	0	0	0	0	0
021V6	UBA6187	0	0	0	0	0
021V6	UBA6189	0	0	0	0	0
021V6	WolBru	0	0	0	0	0
021V6	WolCul	0	0	0	0	0
021V6	WolDro	0	0	0	0	0
021V6	WolOnc	0	0	0	0	0
021V6	ZymMob	0	0	0	0	1
021V6	bin125	0	0	0	0	0
021V6	bin671	0	0	0	0	0
021V6	bin673	0	0	0	0	0
021V6	endAca	0	0	0	0	0
021V6	endPer	0	0	0	0	0
021V6	53	0	0	0	0	0
021V6	54	0	0	0	0	0
021V6	55	0	0	0	0	0
021V6	56	0	0	0	0	0
021V6	57	0	0	0	0	0
021V6	58	0	0	0	0	0
021V6	59	0	0	0	0	0
021V6	60	0	0	0	0	0
021V6	61	0	0	0	0	0
021V6	62	0	0	0	0	0
021V6	63	0	0	0	0	0
021V6	64	0	0	0	0	0
021V6	65	0	0	0	0	0
021V6	66	0	0	0	0	0
021V6	67	0	0	1	0	0
021V6	68	0	0	0	0	0
021V6	69	0	0	0	0	0
021V6	70	0	0	0	0	0
021V6	71	0	0	0	0	0
021V6	72	0	0	0	0	0
021V6	73	0	0	0	0	0
021V6	74	0	0	0	0	0
021V6	75	0	0	0	0	0
021V6	76	0	0	0	0	0
021V6	77	0	0	0	0	0
021V6	78	0	0	0	0	0
021V6	79	0	0	0	0	0
021V6	80	0	0	0	0	0
021V6	81	0	0	0	0	3
021V6	82	0	0	0	0	0
021V6	83	0	0	0	0	0
021V6	84	0	0	0	0	0
021V6	85	0	0	0	0	0
021V6	86	0	0	0	0	0
021V6	87	0	0	0	0	0
021V6	88	0	0	0	0	0
021V6	89	0	0	0	0	0
021V6	90	0	0	0	0	0
021V6	91	0	0	0	1	2
021V6	92	0	0	0	0	0
021V6	93	0	0	0	0	0
021V6	94	0	0	0	0	0
021V6	95	0	0	0	0	0
021V6	96	0	0	0	0	1
021V6	97	0	0	0	0	0
021V6	98	0	0	0	0	0
021V6	99	0	0	0	0	0
021V6	100	0	0	0	0	0
021V6	LhRCA	0	0	0	0	0
021V6	102	0	0	0	0	0
021V6	LRCA	0	0	0	0	0
021V6	root	0	0	0	0	0
silix_012391	RhiEtl	0	0	0	0	1
silix_003542	Alpha96	0	0	0	0	1
silix_019392	WolCul	0	0	0	0	1
01S3X	AciCry	0	0	0	0	0
01S3X	Alpha10	0	0	0	0	0
01S3X	Alpha11	0	1	0	0	1
01S3X	Alpha12	0	0	0	0	0
01S3X	Alpha32	0	0	0	0	0
01S3X	Alpha35	0	0	0	0	0
01S3X	Alpha96	0	0	0	0	0
01S3X	AnaCen	0	0	0	0	0
01S3X	AnaMar	0	0	0	0	0
01S3X	AnaPha	0	0	0	0	0
01S3X	ArcLac	0	0	0	0	0
01S3X	AzoBra	0	0	0	0	0
01S3X	BfRick	0	0	0	0	0
01S3X	CauCre	0	0	0	0	1
01S3X	DeiVas	0	0	0	0	0
01S3X	EhrCan	0	0	0	0	0
01S3X	EhrCha	0	0	0	0	0
01S3X	EhrRum	0	0	0	0	0
01S3X	JidAca	0	0	0	0	0
01S3X	MidMit	0	0	0	0	0
01S3X	NeoHel	0	0	0	0	0
01S3X	NeoLot	0	0	0	0	0
01S3X	NeoRis	0	0	0	0	0
01S3X	NeoSen	0	0	0	0	0
01S3X	OriTsu	0	0	0	0	0
01S3X	PhyTra	0	0	0	0	0
01S3X	PunMar	0	0	0	0	0
01S3X	RhiEtl	0	0	0	0	1
01S3X	RhoRub	0	0	0	0	0
01S3X	RhoSph	0	0	1	0	0
01S3X	RickAc	0	0	0	0	0
01S3X	RickBe	0	0	0	0	0
01S3X	RickFe	0	0	0	0	0
01S3X	RickOs	0	0	0	0	0
01S3X	RickPr	0	0	0	0	0
01S3X	RickRi	0	0	0	0	0
01S3X	TARANE	0	0	0	0	0
01S3X	TOBGRS	0	0	0	0	0
01S3X	UBA2645	0	0	0	0	0
01S3X	UBA6149	0	0	0	0	0
01S3X	UBA6178	0	0	0	0	0
01S3X	UBA6187	0	0	0	0	0
01S3X	UBA6189	0	0	0	0	0
01S3X	WolBru	0	0	0	0	0
01S3X	WolCul	0	0	0	0	0
01S3X	WolDro	0	0	0	0	0
01S3X	WolOnc	0	0	0	0	0
01S3X	ZymMob	0	0	0	0	0
01S3X	bin125	0	0	0	0	0
01S3X	bin671	0	0	0	0	0
01S3X	bin673	0	0	0	0	0
01S3X	endAca	0	0	0	0	0
01S3X	endPer	0	0	0	0	0
01S3X	53	0	0	0	0	0
01S3X	54	0	0	0	0	1
01S3X	55	0	0	0	0	0
01S3X	56	0	0	0	0	0
01S3X	57	0	0	0	0	0
01S3X	58	0	0	0	0	0
01S3X	59	0	0	0	0	0
01S3X	60	0	0	0	0	0
01S3X	61	0	0	0	0	0
01S3X	62	0	0	0	0	0
01S3X	63	0	0	0	0	0
01S3X	64	0	0	0	0	0
01S3X	65	0	0	0	0	0
01S3X	66	0	0	0	0	0
01S3X	67	0	0	0	0	2
01S3X	68	0	0	0	0	0
01S3X	69	0	0	0	0	0
01S3X	70	0	0	0	0	0
01S3X	71	0	0	0	0	0
01S3X	72	0	0	0	0	0
01S3X	73	0	0	0	0	0
01S3X	74	0	0	0	0	0
01S3X	75	0	0	0	0	0
01S3X	76	0	0	0	0	0
01S3X	77	0	0	0	0	0
01S3X	78	0	0	0	0	0
01S3X	79	0	0	0	0	0
01S3X	80	0	0	0	0	0
01S3X	81	0	0	0	1	2
01S3X	82	0	0	0	0	0
01S3X	83	0	0	0	0	0
01S3X	84	0	0	0	0	0
01S3X	85	0	0	0	0	0
01S3X	86	0	0	0	0	0
01S3X	87	0	0	0	0	0
01S3X	88	0	0	0	0	0
01S3X	89	0	0	0	0	0
01S3X	90	0	0	0	0	0
01S3X	91	0	0	0	0	1
01S3X	92	0	0	0	0	0
01S3X	93	0	0	0	0	0
01S3X	94	0	0	0	0	0
01S3X	95	0	0	0	0	0
01S3X	96	0	0	0	0	0
01S3X	97	0	0	0	0	0
01S3X	98	0	0	0	0	0
01S3X	99	0	0	0	0	0
01S3X	100	0	0	0	0	0
01S3X	LhRCA	0	0	0	0	0
01S3X	102	0	0	0	0	0
01S3X	LRCA	0	0	0	0	0
01S3X	root	0	0	0	0	0
silix_004861	AzoBra	0	0	0	0	1
silix_005924	AzoBra	0	0	0	0	1
silix_008236	JidAca	0	0	0	0	1
silix_010771	EhrCha	0	0	0	0	1
01WYG	AciCry	0	0	0	0	0
01WYG	Alpha10	0	0	0	0	1
01WYG	Alpha11	0	0	0	0	1
01WYG	Alpha12	0	0	1	0	0
01WYG	Alpha32	0	0	0	0	0
01WYG	Alpha35	0	0	0	0	0
01WYG	Alpha96	0	0	1	0	0
01WYG	AnaCen	0	0	0	0	0
01WYG	AnaMar	0	0	0	0	0
01WYG	AnaPha	0	0	0	0	0
01WYG	ArcLac	0	0	0	0	0
01WYG	AzoBra	0	0	0	0	0
01WYG	BfRick	0	0	0	0	0
01WYG	CauCre	0	0	0	0	0
01WYG	DeiVas	0	0	0	0	0
01WYG	EhrCan	0	0	0	0	0
01WYG	EhrCha	0	0	0	0	0
01WYG	EhrRum	0	0	0	0	0
01WYG	JidAca	0	0	0	0	0
01WYG	MidMit	0	0	0	0	0
01WYG	NeoHel	0	0	0	0	0
01WYG	NeoLot	0	0	0	0	0
01WYG	NeoRis	0	0	0	0	0
01WYG	NeoSen	0	0	0	0	0
01WYG	OriTsu	0	0	0	0	0
01WYG	PhyTra	0	0	0	0	0
01WYG	PunMar	0	0	0	0	0
01WYG	RhiEtl	0	0	0	0	0
01WYG	RhoRub	0	0	0	0	0
01WYG	RhoSph	0	0	0	0	0
01WYG	RickAc	0	0	0	0	0
01WYG	RickBe	0	0	0	0	0
01WYG	RickFe	0	0	0	0	0
01WYG	RickOs	0	0	0	0	0
01WYG	RickPr	0	0	0	0	0
01WYG	RickRi	0	0	0	0	0
01WYG	TARANE	0	0	0	0	0
01WYG	TOBGRS	0	0	0	0	0
01WYG	UBA2645	0	0	0	0	0
01WYG	UBA6149	0	0	0	0	0
01WYG	UBA6178	0	0	0	0	0
01WYG	UBA6187	0	0	0	0	0
01WYG	UBA6189	0	0	0	0	0
01WYG	WolBru	0	0	0	0	0
01WYG	WolCul	0	0	0	0	0
01WYG	WolDro	0	0	0	0	0
01WYG	WolOnc	0	0	0	0	0
01WYG	ZymMob	0	0	0	0	0
01WYG	bin125	0	0	0	0	0
01WYG	bin671	0	0	0	0	0
01WYG	bin673	0	0	0	0	0
01WYG	endAca	0	0	0	0	0
01WYG	endPer	0	0	0	0	0
01WYG	53	0	0	0	0	2
01WYG	54	0	0	0	0	2
01WYG	55	0	0	1	0	0
01WYG	56	0	0	0	0	0
01WYG	57	0	0	0	0	0
01WYG	58	0	0	0	0	0
01WYG	59	0	0	0	0	0
01WYG	60	0	0	0	0	0
01WYG	61	0	0	0	0	0
01WYG	62	0	0	0	0	0
01WYG	63	0	0	0	0	0
01WYG	64	0	0	0	0	0
01WYG	65	0	0	0	0	0
01WYG	66	0	0	0	0	0
01WYG	67	0	0	0	0	0
01WYG	68	0	0	0	0	0
01WYG	69	0	0	0	0	0
01WYG	70	0	0	0	0	0
01WYG	71	0	0	0	0	0
01WYG	72	0	0	0	0	0
01WYG	73	0	0	0	0	0
01WYG	74	0	0	0	0	0
01WYG	75	0	0	0	0	0
01WYG	76	0	0	0	0	0
01WYG	77	0	0	0	0	3
01WYG	78	0	0	0	0	0
01WYG	79	0	0	0	0	0
01WYG	80	0	0	0	0	0
01WYG	81	0	0	0	0	0
01WYG	82	0	0	0	0	0
01WYG	83	0	0	0	0	0
01WYG	84	0	0	0	0	0
01WYG	85	0	0	0	0	0
01WYG	86	0	0	0	0	0
01WYG	87	0	0	0	1	3
01WYG	88	0	0	0	0	0
01WYG	89	0	0	0	0	0
01WYG	90	0	0	0	0	0
01WYG	91	0	0	0	0	0
01WYG	92	0	0	0	0	0
01WYG	93	0	0	0	0	0
01WYG	94	0	0	0	0	0
01WYG	95	0	0	0	0	1
01WYG	96	0	0	0	0	1
01WYG	97	0	0	0	0	0
01WYG	98	0	0	0	0	0
01WYG	99	0	0	0	0	0
01WYG	100	0	0	0	0	0
01WYG	LhRCA	0	0	0	0	0
01WYG	102	0	0	0	0	0
01WYG	LRCA	0	0	0	0	0
01WYG	root	0	0	0	0	0
01XFP	AciCry	0	0	0	0	0
01XFP	Alpha10	0	0	0	0	0
01XFP	Alpha11	0	0	0	0	0
01XFP	Alpha12	0	0	0	0	0
01XFP	Alpha32	0	0	0	0	0
01XFP	Alpha35	0	0	0	0	0
01XFP	Alpha96	0	0	0	0	0
01XFP	AnaCen	0	0	0	0	0
01XFP	AnaMar	0	0	0	0	0
01XFP	AnaPha	0	0	0	0	0
01XFP	ArcLac	0	0	0	0	0
01XFP	AzoBra	0	0	0	0	0
01XFP	BfRick	0	0	0	0	0
01XFP	CauCre	0	1	0	0	1
01XFP	DeiVas	0	0	0	0	0
01XFP	EhrCan	0	0	0	0	0
01XFP	EhrCha	0	0	0	0	0
01XFP	EhrRum	0	0	0	0	0
01XFP	JidAca	0	0	0	0	0
01XFP	MidMit	0	0	0	0	0
01XFP	NeoHel	0	0	0	0	0
01XFP	NeoLot	0	0	0	0	0
01XFP	NeoRis	0	0	0	0	0
01XFP	NeoSen	0	0	0	0	0
01XFP	OriTsu	0	0	0	0	0
01XFP	PhyTra	0	0	0	0	0
01XFP	PunMar	0	0	0	0	0
01XFP	RhiEtl	0	0	0	0	0
01XFP	RhoRub	0	1	0	0	1
01XFP	RhoSph	0	0	0	0	0
01XFP	RickAc	0	0	0	0	0
01XFP	RickBe	0	0	0	0	0
01XFP	RickFe	0	0	0	0	0
01XFP	RickOs	0	0	0	0	0
01XFP	RickPr	0	0	0	0	0
01XFP	RickRi	0	0	0	0	0
01XFP	TARANE	0	0	0	0	0
01XFP	TOBGRS	0	0	0	0	0
01XFP	UBA2645	0	0	0	0	0
01XFP	UBA6149	0	1	0	0	1
01XFP	UBA6178	0	0	0	0	0
01XFP	UBA6187	0	0	0	0	0
01XFP	UBA6189	0	0	0	0	0
01XFP	WolBru	0	0	0	0	0
01XFP	WolCul	0	0	0	0	0
01XFP	WolDro	0	0	0	0	0
01XFP	WolOnc	0	0	0	0	0
01XFP	ZymMob	0	0	0	0	0
01XFP	bin125	0	0	0	0	0
01XFP	bin671	0	0	0	0	0
01XFP	bin673	0	0	0	0	0
01XFP	endAca	0	0	0	0	0
01XFP	endPer	0	0	0	0	0
01XFP	53	0	0	0	0	0
01XFP	54	0	0	0	0	0
01XFP	55	0	0	0	0	0
01XFP	56	0	0	0	0	0
01XFP	57	0	0	0	0	0
01XFP	58	0	0	0	0	0
01XFP	59	0	0	0	0	0
01XFP	60	0	0	0	0	0
01XFP	61	0	0	0	0	0
01XFP	62	0	0	0	0	0
01XFP	63	0	0	0	0	0
01XFP	64	0	0	0	0	0
01XFP	65	0	0	0	0	0
01XFP	66	0	0	0	0	0
01XFP	67	0	0	0	0	0
01XFP	68	0	0	0	0	0
01XFP	69	0	0	0	0	0
01XFP	70	0	0	0	0	0
01XFP	71	0	0	0	0	0
01XFP	72	0	0	0	0	0
01XFP	73	0	0	0	0	0
01XFP	74	0	0	0	0	0
01XFP	75	0	0	0	0	0
01XFP	76	0	0	0	0	0
01XFP	77	0	0	0	0	0
01XFP	78	0	0	1	0	0
01XFP	79	0	0	0	0	0
01XFP	80	0	0	0	0	0
01XFP	81	0	0	0	0	1
01XFP	82	0	0	0	0	0
01XFP	83	0	0	0	0	0
01XFP	84	0	0	0	0	0
01XFP	85	0	0	0	0	0
01XFP	86	0	0	0	0	0
01XFP	87	0	0	0	0	0
01XFP	88	0	0	0	0	1
01XFP	89	0	0	0	0	0
01XFP	90	0	0	0	0	0
01XFP	91	0	0	0	0	1
01XFP	92	0	0	0	0	0
01XFP	93	0	0	0	0	0
01XFP	94	0	0	0	0	0
01XFP	95	0	0	0	0	1
01XFP	96	0	0	0	0	0
01XFP	97	0	0	0	0	0
01XFP	98	0	0	0	0	1
01XFP	99	0	0	0	0	0
01XFP	100	0	0	0	0	0
01XFP	LhRCA	0	0	0	0	0
01XFP	102	0	0	0	0	0
01XFP	LRCA	0	0	0	0	0
01XFP	root	0	0	0	0	0
02EBK	AzoBra	0	0	0	0	1
01TVG	AciCry	0	0	0	0	0
01TVG	Alpha10	0	0	0	0	0
01TVG	Alpha11	0	0	0	0	0
01TVG	Alpha12	0	0	0	0	0
01TVG	Alpha32	0	0	0	0	0
01TVG	Alpha35	0	0	0	0	0
01TVG	Alpha96	0	0	0	0	0
01TVG	AnaCen	0	0	0	0	0
01TVG	AnaMar	0	0	0	0	0
01TVG	AnaPha	0	0	0	0	0
01TVG	ArcLac	0	0	0	0	0
01TVG	AzoBra	0	0	0	0	0
01TVG	BfRick	0	0	0	0	0
01TVG	CauCre	0	0	0	0	0
01TVG	DeiVas	0	0	0	0	0
01TVG	EhrCan	0	0	0	0	0
01TVG	EhrCha	0	0	0	0	0
01TVG	EhrRum	0	0	0	0	0
01TVG	JidAca	0	0	0	0	0
01TVG	MidMit	0	0	0	0	0
01TVG	NeoHel	0	0	0	0	0
01TVG	NeoLot	0	0	0	0	0
01TVG	NeoRis	0	0	0	0	0
01TVG	NeoSen	0	0	0	0	0
01TVG	OriTsu	0	0	0	0	0
01TVG	PhyTra	0	0	0	0	0
01TVG	PunMar	0	0	0	0	0
01TVG	RhiEtl	0	1	0	0	1
01TVG	RhoRub	0	0	0	0	0
01TVG	RhoSph	0	0	0	0	0
01TVG	RickAc	0	0	0	0	0
01TVG	RickBe	0	0	0	0	0
01TVG	RickFe	0	0	0	0	0
01TVG	RickOs	0	0	0	0	0
01TVG	RickPr	0	0	0	0	0
01TVG	RickRi	0	0	0	0	0
01TVG	TARANE	0	0	0	0	0
01TVG	TOBGRS	0	0	0	0	0
01TVG	UBA2645	0	0	0	0	0
01TVG	UBA6149	0	0	0	0	0
01TVG	UBA6178	0	0	0	0	0
01TVG	UBA6187	0	0	0	0	0
01TVG	UBA6189	0	1	0	0	1
01TVG	WolBru	0	0	0	0	0
01TVG	WolCul	0	0	0	0	0
01TVG	WolDro	0	0	0	0	0
01TVG	WolOnc	0	0	0	0	0
01TVG	ZymMob	0	0	0	0	0
01TVG	bin125	0	0	0	0	0
01TVG	bin671	0	0	0	0	0
01TVG	bin673	0	0	0	0	0
01TVG	endAca	0	0	0	0	0
01TVG	endPer	0	0	0	0	0
01TVG	53	0	0	0	0	0
01TVG	54	0	0	0	0	0
01TVG	55	0	0	0	0	0
01TVG	56	0	0	0	0	0
01TVG	57	0	0	0	0	0
01TVG	58	0	0	0	0	0
01TVG	59	0	0	0	0	0
01TVG	60	0	0	0	0	0
01TVG	61	0	0	0	0	0
01TVG	62	0	0	0	0	0
01TVG	63	0	0	0	0	0
01TVG	64	0	0	0	0	0
01TVG	65	0	0	0	0	0
01TVG	66	0	0	0	0	0
01TVG	67	0	0	0	0	1
01TVG	68	0	0	0	0	0
01TVG	69	0	0	0	0	0
01TVG	70	0	0	0	0	0
01TVG	71	0	0	0	0	0
01TVG	72	0	0	0	0	0
01TVG	73	0	0	0	0	0
01TVG	74	0	0	0	0	0
01TVG	75	0	0	0	0	0
01TVG	76	0	0	0	0	0
01TVG	77	0	0	0	0	0
01TVG	78	0	0	0	0	0
01TVG	79	0	0	0	0	0
01TVG	80	0	0	0	0	0
01TVG	81	0	0	0	0	0
01TVG	82	0	0	0	0	0
01TVG	83	0	0	1	0	0
01TVG	84	0	0	0	0	0
01TVG	85	0	0	0	0	0
01TVG	86	0	0	0	0	0
01TVG	87	0	0	0	0	0
01TVG	88	0	0	0	0	0
01TVG	89	0	0	0	0	0
01TVG	90	0	0	0	0	0
01TVG	91	0	0	0	0	0
01TVG	92	0	0	0	0	0
01TVG	93	0	0	0	0	1
01TVG	94	0	0	0	0	0
01TVG	95	0	0	0	0	0
01TVG	96	0	0	0	0	0
01TVG	97	0	0	0	0	0
01TVG	98	0	0	0	0	0
01TVG	99	0	0	0	0	0
01TVG	100	0	0	0	0	0
01TVG	LhRCA	0	0	0	0	0
01TVG	102	0	0	0	0	0
01TVG	LRCA	0	0	0	0	0
01TVG	root	0	0	0	0	0
silix_018370	UBA6187	0	0	0	0	1
024VY	CauCre	0	0	0	0	1
silix_003961	AnaMar	0	0	0	0	1
silix_010700	EhrCha	0	0	0	0	1
silix_014857	endPer	0	0	0	0	1
silix_019276	UBA6189	0	0	0	0	1
silix_010164	CauCre	0	0	0	0	1
01Z9C	AciCry	0	0	0	0	0
01Z9C	Alpha10	0	0	0	0	0
01Z9C	Alpha11	0	0	0	0	0
01Z9C	Alpha12	0	0	0	0	0
01Z9C	Alpha32	0	0	0	0	0
01Z9C	Alpha35	0	0	0	0	0
01Z9C	Alpha96	0	0	0	0	0
01Z9C	AnaCen	0	0	0	0	0
01Z9C	AnaMar	0	0	0	0	0
01Z9C	AnaPha	0	0	0	0	0
01Z9C	ArcLac	0	0	0	0	0
01Z9C	AzoBra	0	1	0	0	1
01Z9C	BfRick	0	0	0	0	0
01Z9C	CauCre	0	0	0	0	0
01Z9C	DeiVas	0	0	0	0	0
01Z9C	EhrCan	0	0	0	0	0
01Z9C	EhrCha	0	0	0	0	0
01Z9C	EhrRum	0	0	0	0	0
01Z9C	JidAca	0	0	0	0	0
01Z9C	MidMit	0	0	0	0	0
01Z9C	NeoHel	0	0	0	0	0
01Z9C	NeoLot	0	0	0	0	0
01Z9C	NeoRis	0	0	0	0	0
01Z9C	NeoSen	0	0	0	0	0
01Z9C	OriTsu	0	0	0	0	0
01Z9C	PhyTra	0	0	0	0	0
01Z9C	PunMar	0	0	0	0	0
01Z9C	RhiEtl	0	0	0	0	1
01Z9C	RhoRub	0	0	0	0	0
01Z9C	RhoSph	0	0	0	0	1
01Z9C	RickAc	0	0	0	0	0
01Z9C	RickBe	0	0	0	0	0
01Z9C	RickFe	0	0	0	0	0
01Z9C	RickOs	0	0	0	0	0
01Z9C	RickPr	0	0	0	0	0
01Z9C	RickRi	0	0	0	0	0
01Z9C	TARANE	0	0	0	0	0
01Z9C	TOBGRS	0	0	0	0	0
01Z9C	UBA2645	0	0	0	0	0
01Z9C	UBA6149	0	0	0	0	0
01Z9C	UBA6178	0	0	0	0	0
01Z9C	UBA6187	0	0	0	0	0
01Z9C	UBA6189	0	0	0	0	0
01Z9C	WolBru	0	0	0	0	0
01Z9C	WolCul	0	0	0	0	0
01Z9C	WolDro	0	0	0	0	0
01Z9C	WolOnc	0	0	0	0	0
01Z9C	ZymMob	0	0	0	0	0
01Z9C	bin125	0	0	0	0	0
01Z9C	bin671	0	0	0	0	0
01Z9C	bin673	0	0	0	0	0
01Z9C	endAca	0	0	0	0	0
01Z9C	endPer	0	0	0	0	0
01Z9C	53	0	0	0	0	0
01Z9C	54	0	0	0	0	0
01Z9C	55	0	0	0	0	0
01Z9C	56	0	0	0	0	0
01Z9C	57	0	0	0	0	0
01Z9C	58	0	0	0	0	0
01Z9C	59	0	0	0	0	0
01Z9C	60	0	0	0	0	0
01Z9C	61	0	0	0	0	0
01Z9C	62	0	0	0	0	0
01Z9C	63	0	0	0	0	0
01Z9C	64	0	0	0	0	0
01Z9C	65	0	0	0	0	0
01Z9C	66	0	0	0	0	0
01Z9C	67	0	0	0	1	1
01Z9C	68	0	0	0	0	0
01Z9C	69	0	0	0	0	0
01Z9C	70	0	0	0	0	0
01Z9C	71	0	0	0	0	0
01Z9C	72	0	0	0	0	0
01Z9C	73	0	0	0	0	0
01Z9C	74	0	0	0	0	0
01Z9C	75	0	0	0	0	0
01Z9C	76	0	0	0	0	0
01Z9C	77	0	0	0	0	0
01Z9C	78	0	0	0	0	0
01Z9C	79	0	0	0	0	0
01Z9C	80	0	0	0	0	0
01Z9C	81	0	0	0	0	0
01Z9C	82	0	0	0	0	0
01Z9C	83	0	0	0	0	0
01Z9C	84	0	0	0	0	0
01Z9C	85	0	0	0	0	0
01Z9C	86	0	0	0	0	0
01Z9C	87	0	0	0	0	0
01Z9C	88	0	0	0	0	0
01Z9C	89	0	0	0	0	0
01Z9C	90	0	0	0	0	0
01Z9C	91	0	0	0	0	0
01Z9C	92	0	0	0	0	0
01Z9C	93	0	0	0	0	0
01Z9C	94	0	0	0	0	0
01Z9C	95	0	0	0	0	0
01Z9C	96	0	0	0	0	0
01Z9C	97	0	0	0	0	0
01Z9C	98	0	0	0	0	0
01Z9C	99	0	0	0	0	0
01Z9C	100	0	0	0	0	0
01Z9C	LhRCA	0	0	0	0	0
01Z9C	102	0	0	0	0	0
01Z9C	LRCA	0	0	0	0	0
01Z9C	root	0	0	0	0	0
silix_015034	RickRi	0	0	0	0	1
02CHR	AciCry	0	0	1	0	0
02CHR	Alpha10	0	0	0	0	0
02CHR	Alpha11	0	0	0	0	1
02CHR	Alpha12	0	0	1	0	0
02CHR	Alpha32	0	0	0	0	1
02CHR	Alpha35	0	0	1	0	0
02CHR	Alpha96	0	0	0	0	0
02CHR	AnaCen	0	0	0	0	1
02CHR	AnaMar	0	0	0	0	1
02CHR	AnaPha	0	0	0	0	1
02CHR	ArcLac	0	0	0	0	0
02CHR	AzoBra	0	0	1	0	0
02CHR	BfRick	0	0	0	0	0
02CHR	CauCre	0	0	0	0	0
02CHR	DeiVas	0	0	0	0	1
02CHR	EhrCan	0	0	0	0	1
02CHR	EhrCha	0	0	0	0	1
02CHR	EhrRum	0	0	0	0	1
02CHR	JidAca	0	0	0	0	0
02CHR	MidMit	0	0	1	0	0
02CHR	NeoHel	0	0	0	0	1
02CHR	NeoLot	0	0	0	0	1
02CHR	NeoRis	0	0	0	0	1
02CHR	NeoSen	0	0	0	0	1
02CHR	OriTsu	0	0	0	0	0
02CHR	PhyTra	0	0	0	0	0
02CHR	PunMar	0	0	0	0	1
02CHR	RhiEtl	0	0	0	0	0
02CHR	RhoRub	0	0	1	0	0
02CHR	RhoSph	0	0	0	0	0
02CHR	RickAc	0	0	0	0	0
02CHR	RickBe	0	0	0	0	0
02CHR	RickFe	0	0	0	0	0
02CHR	RickOs	0	0	0	0	0
02CHR	RickPr	0	0	0	0	0
02CHR	RickRi	0	0	0	0	0
02CHR	TARANE	0	0	0	0	1
02CHR	TOBGRS	0	0	0	0	1
02CHR	UBA2645	0	0	0	0	0
02CHR	UBA6149	0	0	1	0	0
02CHR	UBA6178	0	0	1	0	0
02CHR	UBA6187	0	0	1	0	0
02CHR	UBA6189	0	0	1	0	0
02CHR	WolBru	0	0	0	0	0
02CHR	WolCul	0	0	0	0	1
02CHR	WolDro	0	0	0	0	1
02CHR	WolOnc	0	0	0	0	0
02CHR	ZymMob	0	0	0	0	0
02CHR	bin125	0	0	0	0	1
02CHR	bin671	0	0	0	0	0
02CHR	bin673	0	0	0	0	0
02CHR	endAca	0	0	0	0	0
02CHR	endPer	0	0	0	0	1
02CHR	53	0	0	1	0	0
02CHR	54	0	0	0	0	2
02CHR	55	0	0	0	0	2
02CHR	56	0	0	0	0	2
02CHR	57	0	0	0	0	2
02CHR	58	0	0	0	0	0
02CHR	59	0	0	0	0	2
02CHR	60	0	0	0	0	0
02CHR	61	0	0	0	0	2
02CHR	62	0	0	0	0	2
02CHR	63	0	0	1	0	0
02CHR	64	0	0	0	0	2
02CHR	65	0	0	0	0	2
02CHR	66	0	0	0	0	0
02CHR	67	0	0	0	0	0
02CHR	68	0	0	0	0	0
02CHR	69	0	0	0	0	0
02CHR	70	0	0	0	0	2
02CHR	71	0	0	0	0	2
02CHR	72	0	0	1	0	0
02CHR	73	0	0	0	0	2
02CHR	74	0	0	0	0	0
02CHR	75	0	0	1	0	0
02CHR	76	0	0	0	0	2
02CHR	77	0	0	0	0	2
02CHR	78	0	0	0	0	2
02CHR	79	0	0	0	0	2
02CHR	80	0	0	0	0	2
02CHR	81	0	0	0	0	0
02CHR	82	0	0	0	0	0
02CHR	83	0	0	0	0	2
02CHR	84	0	0	0	0	2
02CHR	85	0	0	0	0	2
02CHR	86	0	0	0	0	2
02CHR	87	0	0	0	0	2
02CHR	88	0	0	0	0	2
02CHR	89	0	0	0	0	2
02CHR	90	0	0	0	0	2
02CHR	91	0	0	1	0	0
02CHR	92	0	0	0	0	0
02CHR	93	0	0	0	0	2
02CHR	94	0	0	0	0	2
02CHR	95	0	0	0	0	2
02CHR	96	0	0	0	0	2
02CHR	97	0	0	0	0	0
02CHR	98	0	0	0	0	2
02CHR	99	0	0	0	0	2
02CHR	100	0	0	1	0	0
02CHR	LhRCA	0	0	0	0	2
02CHR	102	0	0	0	0	2
02CHR	LRCA	0	0	0	0	2
02CHR	root	0	0	0	1	2
silix_012811	RhoSph	0	0	0	0	1
silix_005555	AzoBra	0	0	0	0	1
silix_014133	RickFe	0	0	0	0	1
01Z8E	AciCry	0	0	0	0	0
01Z8E	Alpha10	0	0	0	0	0
01Z8E	Alpha11	0	1	0	0	1
01Z8E	Alpha12	0	0	0	0	0
01Z8E	Alpha32	0	0	0	0	0
01Z8E	Alpha35	0	0	0	0	0
01Z8E	Alpha96	0	0	0	0	0
01Z8E	AnaCen	0	0	0	0	0
01Z8E	AnaMar	0	0	0	0	0
01Z8E	AnaPha	0	0	0	0	0
01Z8E	ArcLac	1	1	0	0	2
01Z8E	AzoBra	0	1	0	0	1
01Z8E	BfRick	0	0	0	0	0
01Z8E	CauCre	0	0	0	0	0
01Z8E	DeiVas	1	1	0	0	2
01Z8E	EhrCan	0	0	0	0	0
01Z8E	EhrCha	0	0	0	0	0
01Z8E	EhrRum	0	0	0	0	0
01Z8E	JidAca	0	1	0	0	1
01Z8E	MidMit	0	0	0	0	0
01Z8E	NeoHel	0	0	0	0	0
01Z8E	NeoLot	0	0	0	0	0
01Z8E	NeoRis	0	0	0	0	0
01Z8E	NeoSen	0	0	0	0	0
01Z8E	OriTsu	0	0	0	0	0
01Z8E	PhyTra	0	0	0	0	0
01Z8E	PunMar	0	0	0	0	0
01Z8E	RhiEtl	0	1	0	0	1
01Z8E	RhoRub	2	1	0	0	3
01Z8E	RhoSph	0	0	0	0	0
01Z8E	RickAc	0	0	0	0	0
01Z8E	RickBe	0	0	0	0	0
01Z8E	RickFe	0	0	0	0	0
01Z8E	RickOs	0	0	0	0	0
01Z8E	RickPr	0	0	0	0	0
01Z8E	RickRi	0	0	0	0	0
01Z8E	TARANE	0	0	0	0	0
01Z8E	TOBGRS	0	0	0	0	0
01Z8E	UBA2645	0	0	0	0	0
01Z8E	UBA6149	0	0	0	0	0
01Z8E	UBA6178	0	0	0	0	0
01Z8E	UBA6187	1	1	0	0	2
01Z8E	UBA6189	0	0	0	0	0
01Z8E	WolBru	0	0	0	0	0
01Z8E	WolCul	0	0	0	0	0
01Z8E	WolDro	0	0	0	0	0
01Z8E	WolOnc	0	0	0	0	0
01Z8E	ZymMob	0	0	0	0	0
01Z8E	bin125	0	0	0	0	0
01Z8E	bin671	0	0	0	0	0
01Z8E	bin673	0	0	0	0	0
01Z8E	endAca	0	0	0	0	0
01Z8E	endPer	0	0	0	0	0
01Z8E	53	0	0	0	0	0
01Z8E	54	0	0	0	0	0
01Z8E	55	0	0	0	0	0
01Z8E	56	0	0	0	0	0
01Z8E	57	0	0	0	0	0
01Z8E	58	0	0	0	0	0
01Z8E	59	0	0	0	0	0
01Z8E	60	0	0	0	0	0
01Z8E	61	0	0	0	0	0
01Z8E	62	0	0	0	0	0
01Z8E	63	0	0	0	0	0
01Z8E	64	0	0	0	0	0
01Z8E	65	0	0	0	0	0
01Z8E	66	0	0	0	0	0
01Z8E	67	0	0	0	0	0
01Z8E	68	0	0	0	0	0
01Z8E	69	0	0	0	0	0
01Z8E	70	0	0	0	0	0
01Z8E	71	0	0	0	0	0
01Z8E	72	0	0	0	0	0
01Z8E	73	0	0	0	0	0
01Z8E	74	0	0	0	0	0
01Z8E	75	0	0	0	0	0
01Z8E	76	0	0	0	0	0
01Z8E	77	0	0	0	0	0
01Z8E	78	0	0	0	0	0
01Z8E	79	0	0	0	0	0
01Z8E	80	0	0	0	0	0
01Z8E	81	0	0	0	0	0
01Z8E	82	0	0	0	0	0
01Z8E	83	0	0	0	0	0
01Z8E	84	0	0	0	0	0
01Z8E	85	0	0	0	0	0
01Z8E	86	0	0	0	0	0
01Z8E	87	0	0	0	0	0
01Z8E	88	0	0	0	0	1
01Z8E	89	0	0	0	0	0
01Z8E	90	0	0	0	0	0
01Z8E	91	0	0	0	0	0
01Z8E	92	0	0	0	0	0
01Z8E	93	0	0	0	0	0
01Z8E	94	0	0	0	0	0
01Z8E	95	0	0	0	0	0
01Z8E	96	0	0	0	0	0
01Z8E	97	0	0	0	0	0
01Z8E	98	0	0	0	0	0
01Z8E	99	0	0	0	0	0
01Z8E	100	0	0	0	0	0
01Z8E	LhRCA	0	0	0	0	0
01Z8E	102	0	0	0	0	0
01Z8E	LRCA	0	0	0	0	0
01Z8E	root	0	0	0	0	0
silix_013960	RickFe	0	0	0	0	1
01R0W	AciCry	0	0	1	0	0
01R0W	Alpha10	0	0	0	0	0
01R0W	Alpha11	0	0	1	0	0
01R0W	Alpha12	0	0	0	0	1
01R0W	Alpha32	0	0	1	0	0
01R0W	Alpha35	0	0	0	0	1
01R0W	Alpha96	0	0	0	0	0
01R0W	AnaCen	0	0	0	0	0
01R0W	AnaMar	0	0	0	0	0
01R0W	AnaPha	0	0	0	0	0
01R0W	ArcLac	0	0	0	0	0
01R0W	AzoBra	0	1	0	0	1
01R0W	BfRick	0	0	0	0	0
01R0W	CauCre	0	1	1	0	1
01R0W	DeiVas	0	0	0	0	0
01R0W	EhrCan	0	0	0	0	0
01R0W	EhrCha	0	0	0	0	0
01R0W	EhrRum	0	0	0	0	0
01R0W	JidAca	0	0	0	0	0
01R0W	MidMit	0	0	0	0	0
01R0W	NeoHel	0	0	0	0	0
01R0W	NeoLot	0	0	0	0	0
01R0W	NeoRis	0	0	0	0	0
01R0W	NeoSen	0	0	0	0	0
01R0W	OriTsu	0	0	0	0	0
01R0W	PhyTra	0	0	0	0	0
01R0W	PunMar	0	0	1	0	0
01R0W	RhiEtl	0	0	0	0	1
01R0W	RhoRub	0	0	0	0	1
01R0W	RhoSph	0	0	0	0	1
01R0W	RickAc	0	0	0	0	0
01R0W	RickBe	0	0	0	0	0
01R0W	RickFe	0	0	0	0	0
01R0W	RickOs	0	0	0	0	0
01R0W	RickPr	0	0	0	0	0
01R0W	RickRi	0	0	0	0	0
01R0W	TARANE	0	0	0	0	0
01R0W	TOBGRS	0	0	0	0	0
01R0W	UBA2645	0	0	0	0	0
01R0W	UBA6149	0	0	0	0	0
01R0W	UBA6178	0	0	0	0	0
01R0W	UBA6187	0	0	0	0	0
01R0W	UBA6189	0	0	0	0	0
01R0W	WolBru	0	0	0	0	0
01R0W	WolCul	0	0	0	0	0
01R0W	WolDro	0	0	0	0	0
01R0W	WolOnc	0	0	0	0	0
01R0W	ZymMob	1	0	0	0	2
01R0W	bin125	0	0	0	0	0
01R0W	bin671	0	0	0	0	0
01R0W	bin673	0	0	0	0	0
01R0W	endAca	0	0	0	0	0
01R0W	endPer	0	0	0	0	0
01R0W	53	0	0	1	0	0
01R0W	54	0	0	0	0	1
01R0W	55	0	0	0	0	2
01R0W	56	0	0	0	0	0
01R0W	57	0	0	0	0	0
01R0W	58	0	0	0	0	0
01R0W	59	0	0	0	0	1
01R0W	60	0	0	0	0	0
01R0W	61	0	0	0	0	0
01R0W	62	0	0	0	0	0
01R0W	63	0	0	0	0	0
01R0W	64	0	0	0	0	0
01R0W	65	0	0	0	0	0
01R0W	66	0	0	0	0	0
01R0W	67	0	0	1	0	2
01R0W	68	0	0	0	0	0
01R0W	69	0	0	0	0	0
01R0W	70	0	0	0	0	0
01R0W	71	0	0	0	0	0
01R0W	72	0	0	0	0	0
01R0W	73	0	0	0	0	0
01R0W	74	0	0	0	0	0
01R0W	75	0	0	0	0	0
01R0W	76	0	0	0	0	0
01R0W	77	0	0	0	0	2
01R0W	78	0	0	1	0	1
01R0W	79	0	0	0	0	0
01R0W	80	0	0	0	0	0
01R0W	81	0	0	1	0	2
01R0W	82	0	0	0	0	0
01R0W	83	0	0	0	0	0
01R0W	84	0	0	0	0	0
01R0W	85	0	0	0	0	0
01R0W	86	0	0	0	0	0
01R0W	87	0	0	0	0	1
01R0W	88	0	0	0	0	2
01R0W	89	0	0	0	0	0
01R0W	90	0	0	0	0	0
01R0W	91	1	0	0	0	3
01R0W	92	0	0	0	0	0
01R0W	93	0	0	0	0	0
01R0W	94	0	0	0	0	0
01R0W	95	0	0	0	0	2
01R0W	96	0	0	0	1	1
01R0W	97	0	0	0	0	0
01R0W	98	0	0	0	0	0
01R0W	99	0	0	0	0	0
01R0W	100	0	0	0	0	0
01R0W	LhRCA	0	0	0	0	0
01R0W	102	0	0	0	0	0
01R0W	LRCA	0	0	0	0	0
01R0W	root	0	0	0	0	0
01V8I	AciCry	0	0	0	0	0
01V8I	Alpha10	0	0	0	0	0
01V8I	Alpha11	0	0	0	0	0
01V8I	Alpha12	0	0	0	0	0
01V8I	Alpha32	0	0	0	0	0
01V8I	Alpha35	0	0	0	0	0
01V8I	Alpha96	0	0	0	0	0
01V8I	AnaCen	0	0	0	0	0
01V8I	AnaMar	0	0	0	0	0
01V8I	AnaPha	0	0	0	0	0
01V8I	ArcLac	0	0	0	0	0
01V8I	AzoBra	1	1	0	1	2
01V8I	BfRick	0	0	0	0	0
01V8I	CauCre	0	1	0	0	1
01V8I	DeiVas	0	0	0	0	0
01V8I	EhrCan	0	0	0	0	0
01V8I	EhrCha	0	0	0	0	0
01V8I	EhrRum	0	0	0	0	0
01V8I	JidAca	0	0	0	0	0
01V8I	MidMit	0	0	0	0	0
01V8I	NeoHel	0	0	0	0	0
01V8I	NeoLot	0	0	0	0	0
01V8I	NeoRis	0	0	0	0	0
01V8I	NeoSen	0	0	0	0	0
01V8I	OriTsu	0	0	0	0	0
01V8I	PhyTra	0	0	0	0	0
01V8I	PunMar	0	0	0	0	0
01V8I	RhiEtl	0	0	0	0	0
01V8I	RhoRub	0	0	0	0	0
01V8I	RhoSph	0	0	0	0	0
01V8I	RickAc	0	0	0	0	0
01V8I	RickBe	0	0	0	0	0
01V8I	RickFe	0	0	0	0	0
01V8I	RickOs	0	0	0	0	0
01V8I	RickPr	0	0	0	0	0
01V8I	RickRi	0	0	0	0	0
01V8I	TARANE	0	0	0	0	0
01V8I	TOBGRS	0	0	0	0	0
01V8I	UBA2645	0	0	0	0	0
01V8I	UBA6149	0	0	0	0	0
01V8I	UBA6178	0	0	0	0	0
01V8I	UBA6187	0	0	0	0	0
01V8I	UBA6189	0	0	0	0	0
01V8I	WolBru	0	0	0	0	0
01V8I	WolCul	0	0	0	0	0
01V8I	WolDro	0	0	0	0	0
01V8I	WolOnc	0	0	0	0	0
01V8I	ZymMob	0	0	0	0	0
01V8I	bin125	0	0	0	0	0
01V8I	bin671	0	0	0	0	0
01V8I	bin673	0	0	0	0	0
01V8I	endAca	0	0	0	0	0
01V8I	endPer	0	0	0	0	0
01V8I	53	0	0	0	0	0
01V8I	54	0	0	0	0	0
01V8I	55	0	0	0	0	0
01V8I	56	0	0	0	0	0
01V8I	57	0	0	0	0	0
01V8I	58	0	0	0	0	0
01V8I	59	0	0	0	0	1
01V8I	60	0	0	0	0	0
01V8I	61	0	0	0	0	0
01V8I	62	0	0	0	0	0
01V8I	63	0	0	0	0	0
01V8I	64	0	0	0	0	0
01V8I	65	0	0	0	0	0
01V8I	66	0	0	0	0	0
01V8I	67	0	0	0	0	0
01V8I	68	0	0	0	0	0
01V8I	69	0	0	0	0	0
01V8I	70	0	0	0	0	0
01V8I	71	0	0	0	0	0
01V8I	72	0	0	0	0	0
01V8I	73	0	0	0	0	0
01V8I	74	0	0	0	0	0
01V8I	75	0	0	0	0	0
01V8I	76	0	0	0	0	0
01V8I	77	0	0	0	0	0
01V8I	78	0	0	0	0	0
01V8I	79	0	0	0	0	0
01V8I	80	0	0	0	0	0
01V8I	81	0	0	0	0	1
01V8I	82	0	0	0	0	0
01V8I	83	0	0	0	0	0
01V8I	84	0	0	0	0	0
01V8I	85	0	0	0	0	0
01V8I	86	0	0	0	0	0
01V8I	87	0	0	0	0	0
01V8I	88	0	0	0	0	0
01V8I	89	0	0	0	0	0
01V8I	90	0	0	0	0	0
01V8I	91	0	0	0	0	0
01V8I	92	0	0	0	0	0
01V8I	93	0	0	0	0	0
01V8I	94	0	0	0	0	0
01V8I	95	0	0	0	0	0
01V8I	96	0	0	0	0	0
01V8I	97	0	0	0	0	0
01V8I	98	0	0	0	0	0
01V8I	99	0	0	0	0	0
01V8I	100	0	0	0	0	0
01V8I	LhRCA	0	0	0	0	0
01V8I	102	0	0	0	0	0
01V8I	LRCA	0	0	0	0	0
01V8I	root	0	0	0	0	0
01Q8X	AciCry	0	1	0	0	2
01Q8X	Alpha10	0	0	0	0	1
01Q8X	Alpha11	0	0	0	0	1
01Q8X	Alpha12	0	0	1	0	1
01Q8X	Alpha32	0	0	0	0	1
01Q8X	Alpha35	0	0	1	0	0
01Q8X	Alpha96	0	0	0	0	1
01Q8X	AnaCen	0	0	0	0	0
01Q8X	AnaMar	0	0	0	0	0
01Q8X	AnaPha	0	0	0	0	0
01Q8X	ArcLac	0	0	0	0	0
01Q8X	AzoBra	1	0	0	0	2
01Q8X	BfRick	0	0	0	0	0
01Q8X	CauCre	0	1	0	0	1
01Q8X	DeiVas	0	0	0	0	0
01Q8X	EhrCan	0	0	0	0	0
01Q8X	EhrCha	0	0	0	0	0
01Q8X	EhrRum	0	0	0	0	0
01Q8X	JidAca	0	0	0	0	0
01Q8X	MidMit	0	0	0	0	0
01Q8X	NeoHel	0	0	0	0	0
01Q8X	NeoLot	0	0	0	0	0
01Q8X	NeoRis	0	0	0	0	0
01Q8X	NeoSen	0	0	0	0	0
01Q8X	OriTsu	0	0	0	0	0
01Q8X	PhyTra	0	0	0	0	0
01Q8X	PunMar	0	0	1	0	0
01Q8X	RhiEtl	0	0	0	0	0
01Q8X	RhoRub	0	0	1	0	0
01Q8X	RhoSph	0	1	0	0	1
01Q8X	RickAc	0	0	0	0	0
01Q8X	RickBe	0	0	0	0	0
01Q8X	RickFe	0	0	0	0	0
01Q8X	RickOs	0	0	0	0	0
01Q8X	RickPr	0	0	0	0	0
01Q8X	RickRi	0	0	0	0	0
01Q8X	TARANE	0	0	0	0	0
01Q8X	TOBGRS	0	0	0	0	0
01Q8X	UBA2645	0	0	0	0	0
01Q8X	UBA6149	0	0	0	0	0
01Q8X	UBA6178	0	0	0	0	0
01Q8X	UBA6187	0	0	0	0	0
01Q8X	UBA6189	0	0	0	0	0
01Q8X	WolBru	0	0	0	0	0
01Q8X	WolCul	0	0	0	0	0
01Q8X	WolDro	0	0	0	0	0
01Q8X	WolOnc	0	0	0	0	0
01Q8X	ZymMob	0	0	0	0	0
01Q8X	bin125	0	0	0	0	0
01Q8X	bin671	0	0	0	0	0
01Q8X	bin673	0	0	0	0	0
01Q8X	endAca	0	0	0	0	0
01Q8X	endPer	0	0	0	0	0
01Q8X	53	0	0	0	0	2
01Q8X	54	0	0	0	0	2
01Q8X	55	0	0	0	0	1
01Q8X	56	0	0	0	0	0
01Q8X	57	0	0	0	0	0
01Q8X	58	0	0	0	0	0
01Q8X	59	0	0	0	0	2
01Q8X	60	0	0	0	0	0
01Q8X	61	0	0	0	0	0
01Q8X	62	0	0	0	0	0
01Q8X	63	0	0	0	0	0
01Q8X	64	0	0	0	0	0
01Q8X	65	0	0	0	0	0
01Q8X	66	0	0	0	0	0
01Q8X	67	0	0	0	0	0
01Q8X	68	0	0	0	0	0
01Q8X	69	0	0	0	0	0
01Q8X	70	0	0	0	0	0
01Q8X	71	0	0	0	0	0
01Q8X	72	0	0	0	0	0
01Q8X	73	0	0	0	0	0
01Q8X	74	0	0	0	0	0
01Q8X	75	0	0	0	0	0
01Q8X	76	0	0	0	0	0
01Q8X	77	0	0	0	0	2
01Q8X	78	0	1	0	0	2
01Q8X	79	0	0	0	0	0
01Q8X	80	0	0	0	0	0
01Q8X	81	0	0	0	0	0
01Q8X	82	0	0	0	0	0
01Q8X	83	0	0	0	0	0
01Q8X	84	0	0	0	0	0
01Q8X	85	0	0	0	0	0
01Q8X	86	0	0	0	0	0
01Q8X	87	0	0	0	1	1
01Q8X	88	0	0	0	0	1
01Q8X	89	0	0	0	0	0
01Q8X	90	0	0	0	0	0
01Q8X	91	0	0	0	0	0
01Q8X	92	0	0	0	0	0
01Q8X	93	0	0	0	0	0
01Q8X	94	0	0	0	0	0
01Q8X	95	0	0	0	0	1
01Q8X	96	0	0	0	0	0
01Q8X	97	0	0	0	0	0
01Q8X	98	0	0	0	0	0
01Q8X	99	0	0	0	0	0
01Q8X	100	0	0	0	0	0
01Q8X	LhRCA	0	0	0	0	0
01Q8X	102	0	0	0	0	0
01Q8X	LRCA	0	0	0	0	0
01Q8X	root	0	0	0	0	0
silix_017939	UBA6178	0	0	0	0	1
01QSP	AciCry	0	0	0	0	2
01QSP	Alpha10	0	0	1	0	0
01QSP	Alpha11	0	0	0	0	0
01QSP	Alpha12	0	0	0	0	0
01QSP	Alpha32	0	0	1	0	0
01QSP	Alpha35	0	1	0	0	1
01QSP	Alpha96	0	1	0	0	1
01QSP	AnaCen	0	0	0	0	0
01QSP	AnaMar	0	0	0	0	0
01QSP	AnaPha	0	0	0	0	0
01QSP	ArcLac	0	0	0	0	0
01QSP	AzoBra	0	0	2	0	0
01QSP	BfRick	0	0	0	0	0
01QSP	CauCre	0	0	1	0	0
01QSP	DeiVas	0	0	0	0	0
01QSP	EhrCan	0	0	0	0	0
01QSP	EhrCha	0	0	0	0	0
01QSP	EhrRum	0	0	0	0	0
01QSP	JidAca	0	0	0	0	0
01QSP	MidMit	0	0	0	0	0
01QSP	NeoHel	0	0	0	0	0
01QSP	NeoLot	0	0	0	0	0
01QSP	NeoRis	0	0	0	0	0
01QSP	NeoSen	0	0	0	0	0
01QSP	OriTsu	0	0	0	0	0
01QSP	PhyTra	0	0	0	0	0
01QSP	PunMar	0	0	0	0	2
01QSP	RhiEtl	0	0	1	0	1
01QSP	RhoRub	0	0	1	0	0
01QSP	RhoSph	0	2	0	0	3
01QSP	RickAc	0	0	0	0	0
01QSP	RickBe	0	0	0	0	0
01QSP	RickFe	0	0	0	0	0
01QSP	RickOs	0	0	0	0	0
01QSP	RickPr	0	0	0	0	0
01QSP	RickRi	0	0	0	0	0
01QSP	TARANE	0	0	0	0	0
01QSP	TOBGRS	0	0	0	0	0
01QSP	UBA2645	0	0	0	0	0
01QSP	UBA6149	0	0	0	0	0
01QSP	UBA6178	0	0	0	0	0
01QSP	UBA6187	0	0	0	0	0
01QSP	UBA6189	0	0	0	0	0
01QSP	WolBru	0	0	0	0	0
01QSP	WolCul	0	0	0	0	0
01QSP	WolDro	0	0	0	0	0
01QSP	WolOnc	0	0	0	0	0
01QSP	ZymMob	0	0	0	0	0
01QSP	bin125	0	0	0	0	0
01QSP	bin671	0	0	0	0	0
01QSP	bin673	0	0	0	0	0
01QSP	endAca	0	0	0	0	0
01QSP	endPer	0	0	0	0	0
01QSP	53	0	0	0	0	1
01QSP	54	0	0	0	0	0
01QSP	55	0	0	0	0	1
01QSP	56	0	0	0	0	0
01QSP	57	0	0	0	0	0
01QSP	58	0	0	0	0	0
01QSP	59	0	0	0	0	3
01QSP	60	0	0	0	0	0
01QSP	61	0	0	0	0	0
01QSP	62	0	0	0	0	0
01QSP	63	0	0	0	0	0
01QSP	64	0	0	0	0	0
01QSP	65	0	0	0	0	0
01QSP	66	0	0	0	0	0
01QSP	67	0	1	0	0	2
01QSP	68	0	0	0	0	0
01QSP	69	0	0	0	0	0
01QSP	70	0	0	0	0	0
01QSP	71	0	0	0	0	0
01QSP	72	0	0	0	0	0
01QSP	73	0	0	0	0	0
01QSP	74	0	0	0	0	0
01QSP	75	0	0	0	0	0
01QSP	76	0	0	0	0	0
01QSP	77	0	0	1	0	1
01QSP	78	0	1	0	0	3
01QSP	79	0	0	0	0	0
01QSP	80	0	0	0	0	0
01QSP	81	0	0	0	0	1
01QSP	82	0	0	0	0	0
01QSP	83	0	0	0	0	0
01QSP	84	0	0	0	0	0
01QSP	85	0	0	0	0	0
01QSP	86	0	0	0	0	0
01QSP	87	0	0	0	0	1
01QSP	88	0	0	0	0	1
01QSP	89	0	0	0	0	0
01QSP	90	0	0	0	0	0
01QSP	91	0	0	0	0	1
01QSP	92	0	0	0	0	0
01QSP	93	0	0	0	0	0
01QSP	94	0	0	0	0	0
01QSP	95	0	0	0	0	1
01QSP	96	0	0	0	0	1
01QSP	97	0	0	0	0	0
01QSP	98	0	0	0	0	0
01QSP	99	0	0	0	0	0
01QSP	100	0	0	0	0	0
01QSP	LhRCA	0	0	0	0	0
01QSP	102	0	0	0	0	0
01QSP	LRCA	0	0	0	0	0
01QSP	root	0	0	0	0	0
silix_007823	ArcLac	0	0	0	0	1
silix_002145	Alpha11	0	0	0	0	1
silix_001913	Alpha10	0	0	0	0	1
01Y57	AciCry	0	0	0	0	1
01Y57	Alpha10	0	0	0	0	1
01Y57	Alpha11	0	0	0	0	1
01Y57	Alpha12	0	0	0	0	1
01Y57	Alpha32	0	0	0	0	1
01Y57	Alpha35	0	0	0	0	1
01Y57	Alpha96	0	0	0	0	1
01Y57	AnaCen	0	0	0	0	1
01Y57	AnaMar	0	0	0	0	1
01Y57	AnaPha	0	0	0	0	1
01Y57	ArcLac	0	0	0	0	1
01Y57	AzoBra	0	0	0	0	1
01Y57	BfRick	0	0	0	0	1
01Y57	CauCre	0	1	1	0	1
01Y57	DeiVas	0	1	1	0	1
01Y57	EhrCan	0	0	0	0	1
01Y57	EhrCha	0	0	0	0	1
01Y57	EhrRum	0	0	0	0	1
01Y57	JidAca	0	0	0	0	1
01Y57	MidMit	0	0	0	0	1
01Y57	NeoHel	0	0	0	0	1
01Y57	NeoLot	0	0	0	0	1
01Y57	NeoRis	0	0	0	0	1
01Y57	NeoSen	0	0	0	0	1
01Y57	OriTsu	0	1	1	0	1
01Y57	PhyTra	0	0	0	0	1
01Y57	PunMar	0	1	1	0	1
01Y57	RhiEtl	0	0	0	0	1
01Y57	RhoRub	0	0	0	0	1
01Y57	RhoSph	0	0	0	0	1
01Y57	RickAc	0	0	0	0	1
01Y57	RickBe	0	0	0	0	1
01Y57	RickFe	0	0	0	0	1
01Y57	RickOs	0	0	0	0	1
01Y57	RickPr	0	0	0	0	1
01Y57	RickRi	0	0	0	0	1
01Y57	TARANE	0	0	0	0	1
01Y57	TOBGRS	0	0	0	0	1
01Y57	UBA2645	0	0	0	0	1
01Y57	UBA6149	0	0	0	0	1
01Y57	UBA6178	0	0	0	0	1
01Y57	UBA6187	0	0	1	0	0
01Y57	UBA6189	0	0	1	0	0
01Y57	WolBru	0	0	0	0	1
01Y57	WolCul	0	0	0	0	1
01Y57	WolDro	0	0	0	0	1
01Y57	WolOnc	0	0	0	0	1
01Y57	ZymMob	0	0	0	0	1
01Y57	bin125	0	0	0	0	1
01Y57	bin671	0	0	0	0	1
01Y57	bin673	0	0	0	0	1
01Y57	endAca	0	0	0	0	1
01Y57	endPer	0	0	0	0	1
01Y57	53	0	0	0	0	1
01Y57	54	0	0	0	0	1
01Y57	55	0	1	1	0	1
01Y57	56	0	0	0	0	1
01Y57	57	0	0	0	0	1
01Y57	58	0	0	0	0	1
01Y57	59	0	0	0	0	1
01Y57	60	0	0	0	0	1
01Y57	61	0	0	0	0	1
01Y57	62	0	0	0	0	1
01Y57	63	0	0	0	0	1
01Y57	64	0	0	0	0	1
01Y57	65	0	0	0	0	1
01Y57	66	0	0	0	0	2
01Y57	67	0	0	0	0	1
01Y57	68	0	0	0	0	1
01Y57	69	0	0	0	0	1
01Y57	70	0	0	0	0	1
01Y57	71	0	0	0	0	1
01Y57	72	0	0	0	0	1
01Y57	73	0	0	0	0	1
01Y57	74	0	0	0	0	1
01Y57	75	0	0	0	0	1
01Y57	76	0	0	0	0	1
01Y57	77	0	0	0	0	1
01Y57	78	0	0	0	0	1
01Y57	79	0	0	0	0	1
01Y57	80	0	0	0	0	1
01Y57	81	0	0	0	0	1
01Y57	82	0	0	0	0	1
01Y57	83	0	0	0	0	1
01Y57	84	0	0	0	0	1
01Y57	85	0	0	0	0	1
01Y57	86	0	0	0	0	1
01Y57	87	0	1	0	0	1
01Y57	88	0	1	0	0	1
01Y57	89	0	0	0	0	1
01Y57	90	0	1	1	0	1
01Y57	91	0	0	0	0	1
01Y57	92	0	0	0	0	1
01Y57	93	0	0	0	0	1
01Y57	94	0	0	0	0	1
01Y57	95	0	0	0	0	1
01Y57	96	0	0	0	0	1
01Y57	97	0	0	0	0	1
01Y57	98	0	0	0	0	1
01Y57	99	0	0	0	0	1
01Y57	100	0	0	0	0	1
01Y57	LhRCA	0	0	0	0	1
01Y57	102	0	0	0	0	1
01Y57	LRCA	0	1	0	0	1
01Y57	root	0	0	0	1	1
silix_020156	ZymMob	0	0	0	0	1
silix_001971	Alpha11	0	0	0	0	1
silix_010986	endAca	0	0	0	0	1
025RM	RhiEtl	0	0	0	0	1
021D1	AciCry	0	0	0	0	0
021D1	Alpha10	0	0	1	0	0
021D1	Alpha11	0	0	0	0	1
021D1	Alpha12	0	0	1	0	0
021D1	Alpha32	0	0	0	0	0
021D1	Alpha35	0	0	0	0	0
021D1	Alpha96	0	0	0	0	1
021D1	AnaCen	0	0	0	0	0
021D1	AnaMar	0	0	0	0	0
021D1	AnaPha	0	0	0	0	0
021D1	ArcLac	0	0	0	0	0
021D1	AzoBra	0	0	0	0	0
021D1	BfRick	0	0	0	0	0
021D1	CauCre	0	0	0	0	0
021D1	DeiVas	0	0	0	0	0
021D1	EhrCan	0	0	0	0	0
021D1	EhrCha	0	0	0	0	0
021D1	EhrRum	0	0	0	0	0
021D1	JidAca	0	0	0	0	0
021D1	MidMit	0	0	0	0	0
021D1	NeoHel	0	0	0	0	0
021D1	NeoLot	0	0	0	0	0
021D1	NeoRis	0	0	0	0	0
021D1	NeoSen	0	0	0	0	0
021D1	OriTsu	0	0	0	0	0
021D1	PhyTra	0	0	0	0	0
021D1	PunMar	0	0	0	0	0
021D1	RhiEtl	0	0	0	0	0
021D1	RhoRub	0	0	0	0	0
021D1	RhoSph	0	0	0	0	0
021D1	RickAc	0	0	0	0	0
021D1	RickBe	0	0	0	0	0
021D1	RickFe	0	0	0	0	0
021D1	RickOs	0	0	0	0	0
021D1	RickPr	0	0	0	0	0
021D1	RickRi	0	0	0	0	0
021D1	TARANE	0	0	0	0	0
021D1	TOBGRS	0	0	0	0	0
021D1	UBA2645	0	0	0	0	0
021D1	UBA6149	0	0	0	0	0
021D1	UBA6178	0	0	0	0	0
021D1	UBA6187	0	0	0	0	0
021D1	UBA6189	0	0	0	0	0
021D1	WolBru	0	0	0	0	0
021D1	WolCul	0	0	0	0	0
021D1	WolDro	0	0	0	0	0
021D1	WolOnc	0	0	0	0	0
021D1	ZymMob	0	0	0	0	0
021D1	bin125	0	0	0	0	0
021D1	bin671	0	0	0	0	0
021D1	bin673	0	0	0	0	0
021D1	endAca	0	0	0	0	0
021D1	endPer	0	0	0	0	0
021D1	53	0	0	0	0	2
021D1	54	0	0	0	0	2
021D1	55	0	0	1	0	0
021D1	56	0	0	0	0	0
021D1	57	0	0	0	0	0
021D1	58	0	0	0	0	0
021D1	59	0	0	0	0	0
021D1	60	0	0	0	0	0
021D1	61	0	0	0	0	0
021D1	62	0	0	0	0	0
021D1	63	0	0	0	0	0
021D1	64	0	0	0	0	0
021D1	65	0	0	0	0	0
021D1	66	0	0	0	0	0
021D1	67	0	0	0	0	0
021D1	68	0	0	0	0	0
021D1	69	0	0	0	0	0
021D1	70	0	0	0	0	0
021D1	71	0	0	0	0	0
021D1	72	0	0	0	0	0
021D1	73	0	0	0	0	0
021D1	74	0	0	0	0	0
021D1	75	0	0	0	0	0
021D1	76	0	0	0	0	0
021D1	77	0	0	0	0	2
021D1	78	0	0	0	0	0
021D1	79	0	0	0	0	0
021D1	80	0	0	0	0	0
021D1	81	0	0	0	0	0
021D1	82	0	0	0	0	0
021D1	83	0	0	0	0	0
021D1	84	0	0	0	0	0
021D1	85	0	0	0	0	0
021D1	86	0	0	0	0	0
021D1	87	0	0	0	1	2
021D1	88	0	0	0	0	0
021D1	89	0	0	0	0	0
021D1	90	0	0	0	0	0
021D1	91	0	0	0	0	0
021D1	92	0	0	0	0	0
021D1	93	0	0	0	0	0
021D1	94	0	0	0	0	0
021D1	95	0	0	0	0	1
021D1	96	0	0	0	0	0
021D1	97	0	0	0	0	0
021D1	98	0	0	0	0	0
021D1	99	0	0	0	0	0
021D1	100	0	0	0	0	0
021D1	LhRCA	0	0	0	0	0
021D1	102	0	0	0	0	0
021D1	LRCA	0	0	0	0	0
021D1	root	0	0	0	0	0
silix_018523	UBA6187	0	0	0	0	1
silix_009962	CauCre	0	0	0	0	1
silix_003343	Alpha96	0	0	0	0	1
silix_002532	Alpha32	0	0	0	0	1
02B9I	AciCry	0	0	0	0	0
02B9I	Alpha10	0	0	0	0	1
02B9I	Alpha11	0	1	0	0	1
02B9I	Alpha12	0	0	1	0	0
02B9I	Alpha32	0	0	0	0	0
02B9I	Alpha35	0	0	0	0	0
02B9I	Alpha96	0	0	0	0	1
02B9I	AnaCen	0	0	0	0	0
02B9I	AnaMar	0	0	0	0	0
02B9I	AnaPha	0	0	0	0	0
02B9I	ArcLac	0	0	0	0	0
02B9I	AzoBra	0	0	0	0	0
02B9I	BfRick	0	0	1	0	0
02B9I	CauCre	0	0	0	0	0
02B9I	DeiVas	0	0	0	0	1
02B9I	EhrCan	0	0	0	0	0
02B9I	EhrCha	0	0	0	0	0
02B9I	EhrRum	0	0	0	0	0
02B9I	JidAca	0	0	0	0	0
02B9I	MidMit	0	0	0	0	0
02B9I	NeoHel	0	0	0	0	0
02B9I	NeoLot	0	0	0	0	0
02B9I	NeoRis	0	0	0	0	0
02B9I	NeoSen	0	0	0	0	0
02B9I	OriTsu	0	0	0	0	0
02B9I	PhyTra	0	0	0	0	0
02B9I	PunMar	0	0	0	0	0
02B9I	RhiEtl	0	0	0	0	0
02B9I	RhoRub	0	0	0	0	0
02B9I	RhoSph	0	0	0	0	0
02B9I	RickAc	0	0	0	0	0
02B9I	RickBe	0	0	0	0	0
02B9I	RickFe	0	0	0	0	0
02B9I	RickOs	0	0	0	0	0
02B9I	RickPr	0	0	0	0	0
02B9I	RickRi	0	0	0	0	0
02B9I	TARANE	0	1	0	0	1
02B9I	TOBGRS	0	0	0	0	1
02B9I	UBA2645	0	1	0	0	1
02B9I	UBA6149	0	0	1	0	0
02B9I	UBA6178	0	0	0	0	1
02B9I	UBA6187	0	0	1	0	0
02B9I	UBA6189	0	0	0	0	1
02B9I	WolBru	0	0	0	0	0
02B9I	WolCul	0	0	0	0	0
02B9I	WolDro	0	0	0	0	0
02B9I	WolOnc	0	0	0	0	0
02B9I	ZymMob	0	0	0	0	0
02B9I	bin125	0	0	0	0	1
02B9I	bin671	0	0	1	0	0
02B9I	bin673	0	0	0	0	1
02B9I	endAca	0	0	0	0	0
02B9I	endPer	0	0	0	0	0
02B9I	53	0	1	0	0	2
02B9I	54	0	0	0	0	1
02B9I	55	0	0	1	0	0
02B9I	56	0	0	0	0	0
02B9I	57	0	0	0	0	0
02B9I	58	0	0	0	0	0
02B9I	59	0	0	0	0	0
02B9I	60	0	0	0	0	1
02B9I	61	0	0	0	0	0
02B9I	62	0	0	0	0	0
02B9I	63	0	0	0	0	0
02B9I	64	0	0	0	0	0
02B9I	65	0	0	0	0	0
02B9I	66	0	0	0	0	0
02B9I	67	0	0	0	0	0
02B9I	68	0	0	0	0	0
02B9I	69	0	0	0	0	0
02B9I	70	0	0	0	0	1
02B9I	71	0	0	0	0	2
02B9I	72	0	0	0	0	0
02B9I	73	0	0	0	0	0
02B9I	74	0	0	1	0	1
02B9I	75	0	0	0	0	2
02B9I	76	0	0	0	0	0
02B9I	77	0	0	0	0	1
02B9I	78	0	0	0	0	0
02B9I	79	0	0	0	0	0
02B9I	80	0	0	0	0	0
02B9I	81	0	0	0	0	0
02B9I	82	0	0	0	0	0
02B9I	83	0	0	0	0	2
02B9I	84	0	0	0	0	0
02B9I	85	0	1	0	0	2
02B9I	86	0	0	0	0	0
02B9I	87	0	0	0	0	1
02B9I	88	0	0	0	0	0
02B9I	89	0	0	0	0	0
02B9I	90	0	0	0	0	0
02B9I	91	0	0	0	0	0
02B9I	92	0	0	0	0	0
02B9I	93	0	1	0	0	2
02B9I	94	0	0	1	0	0
02B9I	95	0	0	0	0	0
02B9I	96	0	0	0	0	0
02B9I	97	0	0	0	0	0
02B9I	98	0	0	0	0	1
02B9I	99	0	0	0	0	1
02B9I	100	0	0	1	0	0
02B9I	LhRCA	0	0	0	0	1
02B9I	102	0	0	0	0	1
02B9I	LRCA	0	0	0	0	1
02B9I	root	0	0	0	0	0
silix_005839	AzoBra	0	0	0	0	1
01VDU	AciCry	0	0	0	0	1
silix_006472	AzoBra	0	0	0	0	1
01QA8	AciCry	0	0	1	0	1
01QA8	Alpha10	0	0	0	0	1
01QA8	Alpha11	0	0	0	0	2
01QA8	Alpha12	0	0	1	0	1
01QA8	Alpha32	0	0	0	0	2
01QA8	Alpha35	0	0	2	0	0
01QA8	Alpha96	0	0	0	0	1
01QA8	AnaCen	0	0	0	0	1
01QA8	AnaMar	0	0	0	0	1
01QA8	AnaPha	0	0	1	0	0
01QA8	ArcLac	0	0	1	0	0
01QA8	AzoBra	1	1	1	0	3
01QA8	BfRick	0	0	0	0	1
01QA8	CauCre	0	0	0	0	1
01QA8	DeiVas	0	0	0	0	1
01QA8	EhrCan	0	0	0	0	1
01QA8	EhrCha	0	0	0	0	1
01QA8	EhrRum	0	0	0	0	1
01QA8	JidAca	0	0	0	0	1
01QA8	MidMit	0	1	1	0	1
01QA8	NeoHel	0	0	0	0	1
01QA8	NeoLot	0	0	0	0	1
01QA8	NeoRis	0	0	0	0	1
01QA8	NeoSen	0	0	0	0	1
01QA8	OriTsu	0	0	0	0	1
01QA8	PhyTra	0	0	0	0	1
01QA8	PunMar	0	1	1	0	1
01QA8	RhiEtl	0	0	0	0	1
01QA8	RhoRub	0	1	0	0	2
01QA8	RhoSph	0	0	0	0	1
01QA8	RickAc	0	0	0	0	1
01QA8	RickBe	0	0	0	0	1
01QA8	RickFe	0	0	0	0	1
01QA8	RickOs	0	0	0	0	1
01QA8	RickPr	0	0	0	0	1
01QA8	RickRi	0	0	0	0	1
01QA8	TARANE	0	0	0	0	1
01QA8	TOBGRS	0	0	1	0	0
01QA8	UBA2645	0	0	0	0	1
01QA8	UBA6149	0	0	1	0	1
01QA8	UBA6178	0	0	0	0	1
01QA8	UBA6187	0	0	0	0	1
01QA8	UBA6189	0	0	1	0	1
01QA8	WolBru	0	0	0	0	1
01QA8	WolCul	0	0	0	0	1
01QA8	WolDro	0	0	0	0	1
01QA8	WolOnc	0	0	0	0	1
01QA8	ZymMob	0	0	0	0	1
01QA8	bin125	0	0	0	0	1
01QA8	bin671	0	0	0	0	1
01QA8	bin673	0	0	0	0	1
01QA8	endAca	0	0	0	0	1
01QA8	endPer	0	0	0	0	1
01QA8	53	0	0	1	0	1
01QA8	54	0	0	0	0	2
01QA8	55	0	0	0	0	2
01QA8	56	0	0	0	0	1
01QA8	57	0	0	0	0	1
01QA8	58	0	0	0	0	1
01QA8	59	0	0	1	0	2
01QA8	60	0	0	0	0	1
01QA8	61	0	0	0	0	1
01QA8	62	0	0	0	0	1
01QA8	63	0	0	0	0	1
01QA8	64	0	0	0	0	1
01QA8	65	0	0	0	0	1
01QA8	66	0	0	0	0	1
01QA8	67	0	0	0	0	1
01QA8	68	0	0	0	0	1
01QA8	69	0	0	0	0	1
01QA8	70	0	0	0	0	1
01QA8	71	0	1	0	0	1
01QA8	72	0	0	0	0	1
01QA8	73	0	0	0	0	1
01QA8	74	0	0	0	0	1
01QA8	75	0	0	0	0	1
01QA8	76	0	0	1	0	1
01QA8	77	0	1	0	0	2
01QA8	78	0	0	0	0	2
01QA8	79	0	0	1	0	1
01QA8	80	0	0	1	0	1
01QA8	81	0	0	0	0	1
01QA8	82	0	0	0	0	1
01QA8	83	0	0	1	0	1
01QA8	84	0	1	1	0	1
01QA8	85	0	0	0	0	1
01QA8	86	0	0	0	0	2
01QA8	87	0	1	0	0	2
01QA8	88	0	1	0	0	2
01QA8	89	0	0	0	0	2
01QA8	90	0	1	1	0	2
01QA8	91	0	1	0	0	1
01QA8	92	0	0	0	0	1
01QA8	93	0	0	0	0	2
01QA8	94	0	1	0	0	2
01QA8	95	0	0	0	0	2
01QA8	96	0	1	0	0	1
01QA8	97	0	0	0	0	1
01QA8	98	0	0	0	0	1
01QA8	99	0	0	0	0	1
01QA8	100	0	0	0	0	1
01QA8	LhRCA	0	0	0	0	1
01QA8	102	0	0	0	0	1
01QA8	LRCA	0	1	0	0	1
01QA8	root	0	0	0	1	1
01VD3	AciCry	0	0	0	0	0
01VD3	Alpha10	0	0	0	0	1
01VD3	Alpha11	0	0	0	0	0
01VD3	Alpha12	0	0	0	0	0
01VD3	Alpha32	0	0	0	0	0
01VD3	Alpha35	0	0	0	0	0
01VD3	Alpha96	1	0	0	0	2
01VD3	AnaCen	0	0	0	0	0
01VD3	AnaMar	0	0	0	0	0
01VD3	AnaPha	0	0	0	0	0
01VD3	ArcLac	0	0	0	0	0
01VD3	AzoBra	0	0	0	0	0
01VD3	BfRick	0	0	0	0	0
01VD3	CauCre	0	0	0	0	0
01VD3	DeiVas	0	0	0	0	0
01VD3	EhrCan	0	0	0	0	0
01VD3	EhrCha	0	0	0	0	0
01VD3	EhrRum	0	0	0	0	0
01VD3	JidAca	0	0	0	0	0
01VD3	MidMit	0	0	0	0	0
01VD3	NeoHel	0	0	0	0	0
01VD3	NeoLot	0	0	0	0	0
01VD3	NeoRis	0	0	0	0	0
01VD3	NeoSen	0	0	0	0	0
01VD3	OriTsu	0	0	0	0	0
01VD3	PhyTra	0	0	0	0	0
01VD3	PunMar	0	0	0	0	0
01VD3	RhiEtl	0	0	0	0	0
01VD3	RhoRub	0	0	0	0	0
01VD3	RhoSph	0	0	0	0	0
01VD3	RickAc	0	0	0	0	0
01VD3	RickBe	0	0	0	0	0
01VD3	RickFe	0	0	0	0	0
01VD3	RickOs	0	0	0	0	0
01VD3	RickPr	0	0	0	0	0
01VD3	RickRi	0	0	0	0	0
01VD3	TARANE	0	0	0	0	0
01VD3	TOBGRS	0	0	0	0	0
01VD3	UBA2645	0	0	0	0	0
01VD3	UBA6149	0	0	0	0	0
01VD3	UBA6178	0	0	0	0	0
01VD3	UBA6187	0	0	0	0	0
01VD3	UBA6189	0	0	0	0	0
01VD3	WolBru	0	0	0	0	0
01VD3	WolCul	0	0	0	0	0
01VD3	WolDro	0	0	0	0	0
01VD3	WolOnc	0	0	0	0	0
01VD3	ZymMob	0	0	0	0	0
01VD3	bin125	0	0	0	0	0
01VD3	bin671	0	0	0	0	0
01VD3	bin673	0	0	0	0	0
01VD3	endAca	0	0	0	0	0
01VD3	endPer	0	0	0	0	0
01VD3	53	0	0	0	1	1
01VD3	54	0	0	0	0	0
01VD3	55	0	0	0	0	0
01VD3	56	0	0	0	0	0
01VD3	57	0	0	0	0	0
01VD3	58	0	0	0	0	0
01VD3	59	0	0	0	0	0
01VD3	60	0	0	0	0	0
01VD3	61	0	0	0	0	0
01VD3	62	0	0	0	0	0
01VD3	63	0	0	0	0	0
01VD3	64	0	0	0	0	0
01VD3	65	0	0	0	0	0
01VD3	66	0	0	0	0	0
01VD3	67	0	0	0	0	0
01VD3	68	0	0	0	0	0
01VD3	69	0	0	0	0	0
01VD3	70	0	0	0	0	0
01VD3	71	0	0	0	0	0
01VD3	72	0	0	0	0	0
01VD3	73	0	0	0	0	0
01VD3	74	0	0	0	0	0
01VD3	75	0	0	0	0	0
01VD3	76	0	0	0	0	0
01VD3	77	0	0	0	0	0
01VD3	78	0	0	0	0	0
01VD3	79	0	0	0	0	0
01VD3	80	0	0	0	0	0
01VD3	81	0	0	0	0	0
01VD3	82	0	0	0	0	0
01VD3	83	0	0	0	0	0
01VD3	84	0	0	0	0	0
01VD3	85	0	0	0	0	0
01VD3	86	0	0	0	0	0
01VD3	87	0	0	0	0	0
01VD3	88	0	0	0	0	0
01VD3	89	0	0	0	0	0
01VD3	90	0	0	0	0	0
01VD3	91	0	0	0	0	0
01VD3	92	0	0	0	0	0
01VD3	93	0	0	0	0	0
01VD3	94	0	0	0	0	0
01VD3	95	0	0	0	0	0
01VD3	96	0	0	0	0	0
01VD3	97	0	0	0	0	0
01VD3	98	0	0	0	0	0
01VD3	99	0	0	0	0	0
01VD3	100	0	0	0	0	0
01VD3	LhRCA	0	0	0	0	0
01VD3	102	0	0	0	0	0
01VD3	LRCA	0	0	0	0	0
01VD3	root	0	0	0	0	0
silix_017895	UBA6178	0	0	0	0	1
silix_010895	EhrRum	0	0	0	0	1
silix_003161	Alpha35	0	0	0	0	1
01RC6	AciCry	0	0	0	0	0
01RC6	Alpha10	0	0	1	0	0
01RC6	Alpha11	0	0	0	0	0
01RC6	Alpha12	0	0	0	0	0
01RC6	Alpha32	0	0	0	0	1
01RC6	Alpha35	0	0	1	0	0
01RC6	Alpha96	0	1	0	0	1
01RC6	AnaCen	0	0	0	0	0
01RC6	AnaMar	0	0	0	0	0
01RC6	AnaPha	0	0	0	0	0
01RC6	ArcLac	0	0	0	0	0
01RC6	AzoBra	0	0	0	0	0
01RC6	BfRick	0	0	0	0	0
01RC6	CauCre	0	0	0	0	0
01RC6	DeiVas	0	0	0	0	0
01RC6	EhrCan	0	0	0	0	0
01RC6	EhrCha	0	0	0	0	0
01RC6	EhrRum	0	0	0	0	0
01RC6	JidAca	0	0	0	0	0
01RC6	MidMit	0	0	0	0	0
01RC6	NeoHel	0	0	0	0	0
01RC6	NeoLot	0	0	0	0	0
01RC6	NeoRis	0	0	0	0	0
01RC6	NeoSen	0	0	0	0	0
01RC6	OriTsu	0	0	0	0	0
01RC6	PhyTra	0	0	0	0	0
01RC6	PunMar	0	0	0	0	0
01RC6	RhiEtl	0	0	1	0	0
01RC6	RhoRub	0	0	0	0	0
01RC6	RhoSph	0	1	0	0	1
01RC6	RickAc	0	0	0	0	0
01RC6	RickBe	0	0	0	0	0
01RC6	RickFe	0	0	0	0	0
01RC6	RickOs	0	0	0	0	0
01RC6	RickPr	0	0	0	0	0
01RC6	RickRi	0	0	0	0	0
01RC6	TARANE	0	0	0	0	0
01RC6	TOBGRS	0	0	0	0	0
01RC6	UBA2645	0	0	0	0	0
01RC6	UBA6149	0	0	0	0	0
01RC6	UBA6178	0	0	0	0	0
01RC6	UBA6187	0	0	0	0	0
01RC6	UBA6189	0	0	0	0	0
01RC6	WolBru	0	0	0	0	0
01RC6	WolCul	0	0	0	0	0
01RC6	WolDro	0	0	0	0	0
01RC6	WolOnc	0	0	0	0	0
01RC6	ZymMob	0	0	0	0	0
01RC6	bin125	0	0	0	0	0
01RC6	bin671	0	0	0	0	0
01RC6	bin673	0	0	0	0	0
01RC6	endAca	0	0	0	0	0
01RC6	endPer	0	0	0	0	0
01RC6	53	0	0	0	0	1
01RC6	54	0	0	1	0	0
01RC6	55	0	0	0	0	1
01RC6	56	0	0	0	0	0
01RC6	57	0	0	0	0	0
01RC6	58	0	0	0	0	0
01RC6	59	0	0	0	0	0
01RC6	60	0	0	0	0	0
01RC6	61	0	0	0	0	0
01RC6	62	0	0	0	0	0
01RC6	63	0	0	0	0	0
01RC6	64	0	0	0	0	0
01RC6	65	0	0	0	0	0
01RC6	66	0	0	0	0	0
01RC6	67	0	0	0	0	1
01RC6	68	0	0	0	0	0
01RC6	69	0	0	0	0	0
01RC6	70	0	0	0	0	0
01RC6	71	0	0	0	0	0
01RC6	72	0	0	0	0	0
01RC6	73	0	0	0	0	0
01RC6	74	0	0	0	0	0
01RC6	75	0	0	0	0	0
01RC6	76	0	0	0	0	0
01RC6	77	0	0	0	0	1
01RC6	78	0	0	0	0	0
01RC6	79	0	0	0	0	0
01RC6	80	0	0	0	0	0
01RC6	81	0	0	0	0	0
01RC6	82	0	0	0	0	0
01RC6	83	0	0	0	0	0
01RC6	84	0	0	0	0	0
01RC6	85	0	0	0	0	0
01RC6	86	0	0	0	0	0
01RC6	87	0	0	0	0	1
01RC6	88	0	0	0	0	0
01RC6	89	0	0	0	0	0
01RC6	90	0	0	0	0	0
01RC6	91	0	0	0	0	0
01RC6	92	0	0	0	0	0
01RC6	93	0	0	0	0	0
01RC6	94	0	0	0	0	0
01RC6	95	0	0	0	0	0
01RC6	96	0	0	0	0	0
01RC6	97	0	0	0	0	0
01RC6	98	0	0	0	0	0
01RC6	99	0	0	0	0	0
01RC6	100	0	0	0	0	0
01RC6	LhRCA	0	0	0	0	0
01RC6	102	0	0	0	0	0
01RC6	LRCA	0	0	0	0	0
01RC6	root	0	0	0	0	0
silix_020521	DeiVas	0	0	0	0	1
01X46	CauCre	0	0	0	0	1
silix_003537	Alpha96	0	0	0	0	1
silix_004565	AzoBra	0	0	0	0	1
silix_006334	AzoBra	0	0	0	0	1
silix_003448	Alpha96	0	0	0	0	1
silix_010669	EhrCha	0	0	0	0	1
01U8Y	AciCry	0	0	0	0	0
01U8Y	Alpha10	0	0	0	0	0
01U8Y	Alpha11	0	0	0	0	0
01U8Y	Alpha12	0	0	0	0	0
01U8Y	Alpha32	0	0	0	0	0
01U8Y	Alpha35	0	0	0	0	0
01U8Y	Alpha96	0	0	0	0	0
01U8Y	AnaCen	0	0	0	0	0
01U8Y	AnaMar	0	0	0	0	0
01U8Y	AnaPha	0	0	0	0	0
01U8Y	ArcLac	0	0	0	0	0
01U8Y	AzoBra	0	0	0	0	0
01U8Y	BfRick	0	0	0	0	0
01U8Y	CauCre	0	0	0	0	0
01U8Y	DeiVas	0	0	0	0	0
01U8Y	EhrCan	0	0	0	0	0
01U8Y	EhrCha	0	0	0	0	0
01U8Y	EhrRum	0	0	0	0	0
01U8Y	JidAca	0	0	0	0	0
01U8Y	MidMit	0	0	0	0	0
01U8Y	NeoHel	0	0	0	0	0
01U8Y	NeoLot	0	0	0	0	0
01U8Y	NeoRis	0	0	0	0	0
01U8Y	NeoSen	0	0	0	0	0
01U8Y	OriTsu	0	0	0	0	0
01U8Y	PhyTra	0	0	0	0	0
01U8Y	PunMar	0	0	0	0	0
01U8Y	RhiEtl	0	0	0	0	0
01U8Y	RhoRub	0	0	0	0	0
01U8Y	RhoSph	1	0	0	1	2
01U8Y	RickAc	0	0	0	0	0
01U8Y	RickBe	0	0	0	0	0
01U8Y	RickFe	0	0	0	0	0
01U8Y	RickOs	0	0	0	0	0
01U8Y	RickPr	0	0	0	0	0
01U8Y	RickRi	0	0	0	0	0
01U8Y	TARANE	0	0	0	0	0
01U8Y	TOBGRS	0	0	0	0	0
01U8Y	UBA2645	0	0	0	0	0
01U8Y	UBA6149	0	0	0	0	0
01U8Y	UBA6178	0	0	0	0	0
01U8Y	UBA6187	0	0	0	0	0
01U8Y	UBA6189	0	0	0	0	0
01U8Y	WolBru	0	0	0	0	0
01U8Y	WolCul	0	0	0	0	0
01U8Y	WolDro	0	0	0	0	0
01U8Y	WolOnc	0	0	0	0	0
01U8Y	ZymMob	0	0	0	0	0
01U8Y	bin125	0	0	0	0	0
01U8Y	bin671	0	0	0	0	0
01U8Y	bin673	0	0	0	0	0
01U8Y	endAca	0	0	0	0	0
01U8Y	endPer	0	0	0	0	0
01U8Y	53	0	0	0	0	0
01U8Y	54	0	0	0	0	0
01U8Y	55	0	0	0	0	0
01U8Y	56	0	0	0	0	0
01U8Y	57	0	0	0	0	0
01U8Y	58	0	0	0	0	0
01U8Y	59	0	0	0	0	0
01U8Y	60	0	0	0	0	0
01U8Y	61	0	0	0	0	0
01U8Y	62	0	0	0	0	0
01U8Y	63	0	0	0	0	0
01U8Y	64	0	0	0	0	0
01U8Y	65	0	0	0	0	0
01U8Y	66	0	0	0	0	0
01U8Y	67	0	0	0	0	1
01U8Y	68	0	0	0	0	0
01U8Y	69	0	0	0	0	0
01U8Y	70	0	0	0	0	0
01U8Y	71	0	0	0	0	0
01U8Y	72	0	0	0	0	0
01U8Y	73	0	0	0	0	0
01U8Y	74	0	0	0	0	0
01U8Y	75	0	0	0	0	0
01U8Y	76	0	0	0	0	0
01U8Y	77	0	0	0	0	0
01U8Y	78	0	0	0	0	0
01U8Y	79	0	0	0	0	0
01U8Y	80	0	0	0	0	0
01U8Y	81	0	0	0	0	0
01U8Y	82	0	0	0	0	0
01U8Y	83	0	0	0	0	0
01U8Y	84	0	0	0	0	0
01U8Y	85	0	0	0	0	0
01U8Y	86	0	0	0	0	0
01U8Y	87	0	0	0	0	0
01U8Y	88	0	0	0	0	0
01U8Y	89	0	0	0	0	0
01U8Y	90	0	0	0	0	0
01U8Y	91	0	0	0	0	0
01U8Y	92	0	0	0	0	0
01U8Y	93	0	0	0	0	0
01U8Y	94	0	0	0	0	0
01U8Y	95	0	0	0	0	0
01U8Y	96	0	0	0	0	0
01U8Y	97	0	0	0	0	0
01U8Y	98	0	0	0	0	0
01U8Y	99	0	0	0	0	0
01U8Y	100	0	0	0	0	0
01U8Y	LhRCA	0	0	0	0	0
01U8Y	102	0	0	0	0	0
01U8Y	LRCA	0	0	0	0	0
01U8Y	root	0	0	0	0	0
01QJ9	AciCry	0	0	0	0	0
01QJ9	Alpha10	0	0	0	0	1
01QJ9	Alpha11	0	0	1	0	0
01QJ9	Alpha12	0	0	0	0	1
01QJ9	Alpha32	0	0	0	0	1
01QJ9	Alpha35	0	0	1	0	0
01QJ9	Alpha96	0	0	0	0	1
01QJ9	AnaCen	0	0	0	0	0
01QJ9	AnaMar	0	0	0	0	0
01QJ9	AnaPha	0	0	0	0	0
01QJ9	ArcLac	0	0	0	0	0
01QJ9	AzoBra	0	2	0	0	2
01QJ9	BfRick	0	0	0	0	0
01QJ9	CauCre	0	0	0	0	0
01QJ9	DeiVas	0	0	0	0	0
01QJ9	EhrCan	0	0	0	0	0
01QJ9	EhrCha	0	0	0	0	0
01QJ9	EhrRum	0	0	0	0	0
01QJ9	JidAca	0	0	0	0	0
01QJ9	MidMit	0	0	0	0	0
01QJ9	NeoHel	0	0	0	0	0
01QJ9	NeoLot	0	0	0	0	0
01QJ9	NeoRis	0	0	0	0	0
01QJ9	NeoSen	0	0	0	0	0
01QJ9	OriTsu	0	0	0	0	0
01QJ9	PhyTra	0	0	0	0	0
01QJ9	PunMar	0	0	0	0	0
01QJ9	RhiEtl	0	0	0	0	0
01QJ9	RhoRub	0	0	0	0	0
01QJ9	RhoSph	0	1	0	0	1
01QJ9	RickAc	0	0	0	0	0
01QJ9	RickBe	0	0	0	0	0
01QJ9	RickFe	0	0	0	0	0
01QJ9	RickOs	0	0	0	0	0
01QJ9	RickPr	0	0	0	0	0
01QJ9	RickRi	0	0	0	0	0
01QJ9	TARANE	0	0	0	0	0
01QJ9	TOBGRS	0	0	0	0	0
01QJ9	UBA2645	0	0	0	0	0
01QJ9	UBA6149	0	0	0	0	0
01QJ9	UBA6178	0	0	0	0	0
01QJ9	UBA6187	0	0	0	0	0
01QJ9	UBA6189	0	0	0	0	0
01QJ9	WolBru	0	0	0	0	0
01QJ9	WolCul	0	0	0	0	0
01QJ9	WolDro	0	0	0	0	0
01QJ9	WolOnc	0	0	0	0	0
01QJ9	ZymMob	0	0	0	0	0
01QJ9	bin125	0	0	0	0	0
01QJ9	bin671	0	0	0	0	0
01QJ9	bin673	0	0	0	0	0
01QJ9	endAca	0	0	0	0	0
01QJ9	endPer	0	0	0	0	0
01QJ9	53	0	0	0	0	1
01QJ9	54	0	0	0	0	1
01QJ9	55	0	0	0	0	1
01QJ9	56	0	0	0	0	0
01QJ9	57	0	0	0	0	0
01QJ9	58	0	0	0	0	0
01QJ9	59	0	0	0	0	0
01QJ9	60	0	0	0	0	0
01QJ9	61	0	0	0	0	0
01QJ9	62	0	0	0	0	0
01QJ9	63	0	0	0	0	0
01QJ9	64	0	0	0	0	0
01QJ9	65	0	0	0	0	0
01QJ9	66	0	0	0	0	0
01QJ9	67	0	0	0	0	0
01QJ9	68	0	0	0	0	0
01QJ9	69	0	0	0	0	0
01QJ9	70	0	0	0	0	0
01QJ9	71	0	0	0	0	0
01QJ9	72	0	0	0	0	0
01QJ9	73	0	0	0	0	0
01QJ9	74	0	0	0	0	0
01QJ9	75	0	0	0	0	0
01QJ9	76	0	0	0	0	0
01QJ9	77	0	0	0	0	1
01QJ9	78	0	0	0	0	0
01QJ9	79	0	0	0	0	0
01QJ9	80	0	0	0	0	0
01QJ9	81	0	0	0	0	0
01QJ9	82	0	0	0	0	0
01QJ9	83	0	0	0	0	0
01QJ9	84	0	0	0	0	0
01QJ9	85	0	0	0	0	0
01QJ9	86	0	0	0	0	0
01QJ9	87	0	0	0	1	1
01QJ9	88	0	0	0	0	0
01QJ9	89	0	0	0	0	0
01QJ9	90	0	0	0	0	0
01QJ9	91	0	0	0	0	0
01QJ9	92	0	0	0	0	0
01QJ9	93	0	0	0	0	0
01QJ9	94	0	0	0	0	0
01QJ9	95	0	0	0	0	0
01QJ9	96	0	0	0	0	0
01QJ9	97	0	0	0	0	0
01QJ9	98	0	0	0	0	0
01QJ9	99	0	0	0	0	0
01QJ9	100	0	0	0	0	0
01QJ9	LhRCA	0	0	0	0	0
01QJ9	102	0	0	0	0	0
01QJ9	LRCA	0	0	0	0	0
01QJ9	root	0	0	0	0	0
01YJ6	AciCry	0	0	0	0	2
01YJ6	Alpha10	0	0	0	0	1
01YJ6	Alpha11	0	0	1	0	1
01YJ6	Alpha12	0	1	1	0	1
01YJ6	Alpha32	0	0	0	0	1
01YJ6	Alpha35	0	0	0	0	1
01YJ6	Alpha96	0	0	0	0	1
01YJ6	AnaCen	0	0	0	0	0
01YJ6	AnaMar	0	0	0	0	0
01YJ6	AnaPha	0	0	0	0	0
01YJ6	ArcLac	0	0	0	0	0
01YJ6	AzoBra	0	0	1	0	1
01YJ6	BfRick	0	0	0	0	0
01YJ6	CauCre	0	0	0	0	1
01YJ6	DeiVas	0	0	0	0	0
01YJ6	EhrCan	0	0	0	0	0
01YJ6	EhrCha	0	0	0	0	0
01YJ6	EhrRum	0	0	0	0	0
01YJ6	JidAca	0	0	0	0	0
01YJ6	MidMit	0	0	0	0	0
01YJ6	NeoHel	0	0	0	0	0
01YJ6	NeoLot	0	0	0	0	0
01YJ6	NeoRis	0	0	0	0	0
01YJ6	NeoSen	0	0	0	0	0
01YJ6	OriTsu	0	0	0	0	0
01YJ6	PhyTra	0	0	0	0	0
01YJ6	PunMar	0	0	1	0	1
01YJ6	RhiEtl	0	0	0	0	1
01YJ6	RhoRub	0	0	1	0	1
01YJ6	RhoSph	0	0	0	0	1
01YJ6	RickAc	0	0	0	0	0
01YJ6	RickBe	0	0	0	0	0
01YJ6	RickFe	0	0	0	0	0
01YJ6	RickOs	0	0	0	0	0
01YJ6	RickPr	0	0	0	0	0
01YJ6	RickRi	0	0	0	0	0
01YJ6	TARANE	0	0	1	0	0
01YJ6	TOBGRS	0	0	1	0	0
01YJ6	UBA2645	0	0	0	0	0
01YJ6	UBA6149	0	0	0	0	1
01YJ6	UBA6178	0	0	0	0	1
01YJ6	UBA6187	0	0	0	0	1
01YJ6	UBA6189	0	0	0	0	1
01YJ6	WolBru	0	0	0	0	0
01YJ6	WolCul	0	0	0	0	0
01YJ6	WolDro	0	0	0	0	0
01YJ6	WolOnc	0	0	0	0	0
01YJ6	ZymMob	0	0	0	0	1
01YJ6	bin125	0	0	0	0	1
01YJ6	bin671	0	0	0	0	0
01YJ6	bin673	0	0	0	0	0
01YJ6	endAca	0	0	0	0	0
01YJ6	endPer	0	0	0	0	0
01YJ6	53	0	0	0	0	1
01YJ6	54	0	0	0	0	2
01YJ6	55	0	0	0	0	1
01YJ6	56	0	0	0	0	0
01YJ6	57	0	0	0	0	0
01YJ6	58	0	0	0	0	0
01YJ6	59	0	0	0	0	2
01YJ6	60	0	0	0	0	0
01YJ6	61	0	0	0	0	0
01YJ6	62	0	0	0	0	0
01YJ6	63	0	0	0	0	0
01YJ6	64	0	0	0	0	0
01YJ6	65	0	0	0	0	0
01YJ6	66	0	0	0	0	0
01YJ6	67	0	0	0	0	1
01YJ6	68	0	0	0	0	0
01YJ6	69	0	0	0	0	0
01YJ6	70	0	0	0	0	1
01YJ6	71	0	0	0	0	1
01YJ6	72	0	0	0	0	0
01YJ6	73	0	0	0	0	0
01YJ6	74	0	0	0	0	0
01YJ6	75	0	0	0	0	0
01YJ6	76	0	0	0	0	0
01YJ6	77	0	0	0	0	2
01YJ6	78	0	0	0	0	2
01YJ6	79	0	0	0	0	0
01YJ6	80	0	0	0	0	0
01YJ6	81	0	0	0	0	1
01YJ6	82	0	0	0	0	0
01YJ6	83	0	0	0	0	1
01YJ6	84	0	0	0	0	0
01YJ6	85	0	0	0	0	0
01YJ6	86	0	0	0	0	0
01YJ6	87	0	0	0	0	1
01YJ6	88	0	1	0	0	2
01YJ6	89	0	0	0	0	0
01YJ6	90	0	0	0	0	0
01YJ6	91	0	0	0	0	1
01YJ6	92	0	0	0	0	0
01YJ6	93	0	0	0	0	1
01YJ6	94	0	0	0	0	0
01YJ6	95	0	0	0	0	1
01YJ6	96	0	0	0	1	1
01YJ6	97	0	0	0	0	0
01YJ6	98	0	0	0	0	1
01YJ6	99	0	0	0	0	0
01YJ6	100	0	0	0	0	0
01YJ6	LhRCA	0	0	1	0	0
01YJ6	102	0	0	0	0	1
01YJ6	LRCA	0	1	0	0	1
01YJ6	root	0	0	0	1	1
01W53	AciCry	0	0	0	0	1
silix_016341	TOBGRS	0	0	0	0	1
silix_012575	RhiEtl	0	0	0	0	1
silix_019310	UBA6189	0	0	0	0	1
silix_012342	RhiEtl	0	0	0	0	1
silix_003747	BfRick	0	0	0	0	1
02EAF	RhiEtl	0	0	0	0	1
01U66	RhiEtl	0	0	0	0	1
01XPE	AciCry	0	0	0	0	0
01XPE	Alpha10	0	0	0	0	0
01XPE	Alpha11	0	0	0	0	0
01XPE	Alpha12	0	0	0	0	0
01XPE	Alpha32	0	0	0	0	0
01XPE	Alpha35	0	0	0	0	0
01XPE	Alpha96	0	0	0	0	0
01XPE	AnaCen	0	0	0	0	0
01XPE	AnaMar	0	0	0	0	0
01XPE	AnaPha	0	0	0	0	0
01XPE	ArcLac	0	0	0	0	0
01XPE	AzoBra	1	0	0	1	2
01XPE	BfRick	0	0	0	0	0
01XPE	CauCre	0	0	0	0	0
01XPE	DeiVas	0	0	0	0	0
01XPE	EhrCan	0	0	0	0	0
01XPE	EhrCha	0	0	0	0	0
01XPE	EhrRum	0	0	0	0	0
01XPE	JidAca	0	0	0	0	0
01XPE	MidMit	0	0	0	0	0
01XPE	NeoHel	0	0	0	0	0
01XPE	NeoLot	0	0	0	0	0
01XPE	NeoRis	0	0	0	0	0
01XPE	NeoSen	0	0	0	0	0
01XPE	OriTsu	0	0	0	0	0
01XPE	PhyTra	0	0	0	0	0
01XPE	PunMar	0	0	0	0	0
01XPE	RhiEtl	0	0	0	0	0
01XPE	RhoRub	0	0	0	0	0
01XPE	RhoSph	0	0	0	0	0
01XPE	RickAc	0	0	0	0	0
01XPE	RickBe	0	0	0	0	0
01XPE	RickFe	0	0	0	0	0
01XPE	RickOs	0	0	0	0	0
01XPE	RickPr	0	0	0	0	0
01XPE	RickRi	0	0	0	0	0
01XPE	TARANE	0	0	0	0	0
01XPE	TOBGRS	0	0	0	0	0
01XPE	UBA2645	0	0	0	0	0
01XPE	UBA6149	0	0	0	0	0
01XPE	UBA6178	0	0	0	0	0
01XPE	UBA6187	0	0	0	0	0
01XPE	UBA6189	0	0	0	0	0
01XPE	WolBru	0	0	0	0	0
01XPE	WolCul	0	0	0	0	0
01XPE	WolDro	0	0	0	0	0
01XPE	WolOnc	0	0	0	0	0
01XPE	ZymMob	0	0	0	0	0
01XPE	bin125	0	0	0	0	0
01XPE	bin671	0	0	0	0	0
01XPE	bin673	0	0	0	0	0
01XPE	endAca	0	0	0	0	0
01XPE	endPer	0	0	0	0	0
01XPE	53	0	0	0	0	0
01XPE	54	0	0	0	0	0
01XPE	55	0	0	0	0	0
01XPE	56	0	0	0	0	0
01XPE	57	0	0	0	0	0
01XPE	58	0	0	0	0	0
01XPE	59	0	0	0	0	1
01XPE	60	0	0	0	0	0
01XPE	61	0	0	0	0	0
01XPE	62	0	0	0	0	0
01XPE	63	0	0	0	0	0
01XPE	64	0	0	0	0	0
01XPE	65	0	0	0	0	0
01XPE	66	0	0	0	0	0
01XPE	67	0	0	0	0	0
01XPE	68	0	0	0	0	0
01XPE	69	0	0	0	0	0
01XPE	70	0	0	0	0	0
01XPE	71	0	0	0	0	0
01XPE	72	0	0	0	0	0
01XPE	73	0	0	0	0	0
01XPE	74	0	0	0	0	0
01XPE	75	0	0	0	0	0
01XPE	76	0	0	0	0	0
01XPE	77	0	0	0	0	0
01XPE	78	0	0	0	0	0
01XPE	79	0	0	0	0	0
01XPE	80	0	0	0	0	0
01XPE	81	0	0	0	0	0
01XPE	82	0	0	0	0	0
01XPE	83	0	0	0	0	0
01XPE	84	0	0	0	0	0
01XPE	85	0	0	0	0	0
01XPE	86	0	0	0	0	0
01XPE	87	0	0	0	0	0
01XPE	88	0	0	0	0	0
01XPE	89	0	0	0	0	0
01XPE	90	0	0	0	0	0
01XPE	91	0	0	0	0	0
01XPE	92	0	0	0	0	0
01XPE	93	0	0	0	0	0
01XPE	94	0	0	0	0	0
01XPE	95	0	0	0	0	0
01XPE	96	0	0	0	0	0
01XPE	97	0	0	0	0	0
01XPE	98	0	0	0	0	0
01XPE	99	0	0	0	0	0
01XPE	100	0	0	0	0	0
01XPE	LhRCA	0	0	0	0	0
01XPE	102	0	0	0	0	0
01XPE	LRCA	0	0	0	0	0
01XPE	root	0	0	0	0	0
silix_019040	UBA6189	0	0	0	0	1
silix_011846	OriTsu	0	0	0	0	1
01VFH	RhiEtl	0	0	0	0	1
silix_001166	AciCry	0	0	0	0	1
01SQH	AciCry	0	0	0	0	1
01SQH	Alpha10	0	0	0	0	0
01SQH	Alpha11	0	0	0	0	0
01SQH	Alpha12	0	1	0	0	1
01SQH	Alpha32	0	0	0	0	0
01SQH	Alpha35	0	0	0	0	0
01SQH	Alpha96	0	0	0	0	0
01SQH	AnaCen	0	0	0	0	0
01SQH	AnaMar	0	0	0	0	0
01SQH	AnaPha	0	0	0	0	0
01SQH	ArcLac	0	0	0	0	0
01SQH	AzoBra	0	0	0	0	1
01SQH	BfRick	0	0	0	0	0
01SQH	CauCre	0	0	0	0	0
01SQH	DeiVas	0	0	0	0	0
01SQH	EhrCan	0	0	0	0	0
01SQH	EhrCha	0	0	0	0	0
01SQH	EhrRum	0	0	0	0	0
01SQH	JidAca	0	0	0	0	0
01SQH	MidMit	0	0	0	0	0
01SQH	NeoHel	0	0	0	0	0
01SQH	NeoLot	0	0	0	0	0
01SQH	NeoRis	0	0	0	0	0
01SQH	NeoSen	0	0	0	0	0
01SQH	OriTsu	0	0	0	0	0
01SQH	PhyTra	0	0	0	0	0
01SQH	PunMar	0	0	1	0	0
01SQH	RhiEtl	1	0	0	0	2
01SQH	RhoRub	0	1	0	0	1
01SQH	RhoSph	0	0	0	0	1
01SQH	RickAc	0	0	0	0	0
01SQH	RickBe	0	0	0	0	0
01SQH	RickFe	0	0	0	0	0
01SQH	RickOs	0	0	0	0	0
01SQH	RickPr	0	0	0	0	0
01SQH	RickRi	0	0	0	0	0
01SQH	TARANE	0	0	0	0	1
01SQH	TOBGRS	0	0	1	0	0
01SQH	UBA2645	0	0	0	0	0
01SQH	UBA6149	0	0	0	0	1
01SQH	UBA6178	0	0	0	0	1
01SQH	UBA6187	0	0	0	0	1
01SQH	UBA6189	0	1	0	0	2
01SQH	WolBru	0	0	0	0	0
01SQH	WolCul	0	0	0	0	0
01SQH	WolDro	0	0	0	0	0
01SQH	WolOnc	0	0	0	0	0
01SQH	ZymMob	0	0	0	0	0
01SQH	bin125	0	0	0	0	1
01SQH	bin671	0	0	0	0	0
01SQH	bin673	0	0	0	0	0
01SQH	endAca	0	0	0	0	0
01SQH	endPer	0	0	0	0	0
01SQH	53	0	0	0	0	0
01SQH	54	0	0	0	0	1
01SQH	55	0	0	0	0	0
01SQH	56	0	0	0	0	0
01SQH	57	0	0	0	0	0
01SQH	58	0	0	0	0	0
01SQH	59	0	0	0	0	1
01SQH	60	0	0	0	0	0
01SQH	61	0	0	0	0	0
01SQH	62	0	0	0	0	0
01SQH	63	0	0	0	0	0
01SQH	64	0	0	0	0	0
01SQH	65	0	0	0	0	0
01SQH	66	0	0	0	0	0
01SQH	67	0	1	0	0	1
01SQH	68	0	0	0	0	0
01SQH	69	0	0	0	0	0
01SQH	70	0	1	0	0	1
01SQH	71	0	0	0	0	1
01SQH	72	0	0	0	0	0
01SQH	73	0	0	0	0	0
01SQH	74	0	0	0	0	0
01SQH	75	0	0	0	0	0
01SQH	76	0	0	0	0	0
01SQH	77	0	0	0	0	0
01SQH	78	0	0	0	0	1
01SQH	79	0	0	0	0	0
01SQH	80	0	0	0	0	0
01SQH	81	0	0	0	0	0
01SQH	82	0	0	0	0	0
01SQH	83	0	0	0	0	1
01SQH	84	0	0	0	0	0
01SQH	85	0	0	0	0	0
01SQH	86	0	0	0	0	0
01SQH	87	0	0	0	0	0
01SQH	88	0	1	0	0	1
01SQH	89	0	0	0	0	0
01SQH	90	0	0	0	0	0
01SQH	91	0	0	0	0	0
01SQH	92	0	0	0	0	0
01SQH	93	0	0	0	0	2
01SQH	94	0	0	0	0	0
01SQH	95	0	0	0	0	0
01SQH	96	0	0	0	0	0
01SQH	97	0	0	0	0	0
01SQH	98	0	0	0	0	1
01SQH	99	0	0	0	0	0
01SQH	100	0	0	0	0	0
01SQH	LhRCA	0	0	1	0	0
01SQH	102	0	0	0	0	1
01SQH	LRCA	0	1	0	0	1
01SQH	root	0	0	0	0	0
silix_008830	MidMit	0	0	0	0	1
silix_009906	CauCre	0	0	0	0	1
024ZZ	CauCre	0	0	0	0	1
022BF	AzoBra	0	0	0	0	1
silix_001588	Alpha10	0	0	0	0	1
silix_008012	ArcLac	0	0	0	0	1
01ZHK	CauCre	0	0	0	0	1
silix_007237	bin671	0	0	0	0	1
silix_010469	EhrCan	0	0	0	0	1
02AGE	RhiEtl	0	0	0	0	1
silix_015066	RickRi	0	0	0	0	1
silix_003858	BfRick	0	0	0	0	1
01TYB	AciCry	0	1	0	0	1
01TYB	Alpha10	0	0	0	0	0
01TYB	Alpha11	0	0	0	0	0
01TYB	Alpha12	0	0	0	0	0
01TYB	Alpha32	0	0	0	0	0
01TYB	Alpha35	0	0	0	0	0
01TYB	Alpha96	0	0	0	0	0
01TYB	AnaCen	0	0	0	0	0
01TYB	AnaMar	0	0	0	0	0
01TYB	AnaPha	0	0	0	0	0
01TYB	ArcLac	0	0	0	0	0
01TYB	AzoBra	0	0	0	0	0
01TYB	BfRick	0	0	0	0	0
01TYB	CauCre	0	0	0	0	0
01TYB	DeiVas	0	0	0	0	0
01TYB	EhrCan	0	0	0	0	0
01TYB	EhrCha	0	0	0	0	0
01TYB	EhrRum	0	0	0	0	0
01TYB	JidAca	0	0	0	0	0
01TYB	MidMit	0	0	0	0	0
01TYB	NeoHel	0	0	0	0	0
01TYB	NeoLot	0	0	0	0	0
01TYB	NeoRis	0	0	0	0	0
01TYB	NeoSen	0	0	0	0	0
01TYB	OriTsu	0	0	0	0	0
01TYB	PhyTra	0	0	0	0	0
01TYB	PunMar	0	0	0	0	0
01TYB	RhiEtl	0	1	0	0	1
01TYB	RhoRub	0	0	0	0	0
01TYB	RhoSph	0	0	1	0	0
01TYB	RickAc	0	0	0	0	0
01TYB	RickBe	0	0	0	0	0
01TYB	RickFe	0	0	0	0	0
01TYB	RickOs	0	0	0	0	0
01TYB	RickPr	0	0	0	0	0
01TYB	RickRi	0	0	0	0	0
01TYB	TARANE	0	0	0	0	0
01TYB	TOBGRS	0	0	0	0	0
01TYB	UBA2645	0	0	0	0	0
01TYB	UBA6149	0	0	0	0	0
01TYB	UBA6178	0	0	0	0	0
01TYB	UBA6187	0	0	0	0	0
01TYB	UBA6189	0	0	0	0	0
01TYB	WolBru	0	0	0	0	0
01TYB	WolCul	0	0	0	0	0
01TYB	WolDro	0	0	0	0	0
01TYB	WolOnc	0	0	0	0	0
01TYB	ZymMob	0	0	0	0	0
01TYB	bin125	0	0	0	0	0
01TYB	bin671	0	0	0	0	0
01TYB	bin673	0	0	0	0	0
01TYB	endAca	0	0	0	0	0
01TYB	endPer	0	0	0	0	0
01TYB	53	0	0	0	0	0
01TYB	54	0	0	0	0	0
01TYB	55	0	0	0	0	0
01TYB	56	0	0	0	0	0
01TYB	57	0	0	0	0	0
01TYB	58	0	0	0	0	0
01TYB	59	0	0	1	0	0
01TYB	60	0	0	0	0	0
01TYB	61	0	0	0	0	0
01TYB	62	0	0	0	0	0
01TYB	63	0	0	0	0	0
01TYB	64	0	0	0	0	0
01TYB	65	0	0	0	0	0
01TYB	66	0	0	0	0	0
01TYB	67	0	0	0	0	1
01TYB	68	0	0	0	0	0
01TYB	69	0	0	0	0	0
01TYB	70	0	0	0	0	0
01TYB	71	0	0	0	0	0
01TYB	72	0	0	0	0	0
01TYB	73	0	0	0	0	0
01TYB	74	0	0	0	0	0
01TYB	75	0	0	0	0	0
01TYB	76	0	0	0	0	0
01TYB	77	0	0	0	0	0
01TYB	78	0	0	0	0	1
01TYB	79	0	0	0	0	0
01TYB	80	0	0	0	0	0
01TYB	81	0	0	0	0	0
01TYB	82	0	0	0	0	0
01TYB	83	0	0	0	0	0
01TYB	84	0	0	0	0	0
01TYB	85	0	0	0	0	0
01TYB	86	0	0	0	0	0
01TYB	87	0	0	0	0	0
01TYB	88	0	0	0	0	0
01TYB	89	0	0	0	0	0
01TYB	90	0	0	0	0	0
01TYB	91	0	0	0	0	0
01TYB	92	0	0	0	0	0
01TYB	93	0	0	0	0	0
01TYB	94	0	0	0	0	0
01TYB	95	0	0	0	0	0
01TYB	96	0	0	0	0	0
01TYB	97	0	0	0	0	0
01TYB	98	0	0	0	0	0
01TYB	99	0	0	0	0	0
01TYB	100	0	0	0	0	0
01TYB	LhRCA	0	0	0	0	0
01TYB	102	0	0	0	0	0
01TYB	LRCA	0	0	0	0	0
01TYB	root	0	0	0	0	0
silix_000791	AciCry	0	0	0	0	0
silix_000791	Alpha10	0	0	0	0	0
silix_000791	Alpha11	0	0	0	0	0
silix_000791	Alpha12	0	0	0	0	0
silix_000791	Alpha32	0	0	0	0	0
silix_000791	Alpha35	0	0	0	0	0
silix_000791	Alpha96	0	0	0	0	0
silix_000791	AnaCen	0	0	0	0	0
silix_000791	AnaMar	0	0	0	0	0
silix_000791	AnaPha	0	0	0	0	0
silix_000791	ArcLac	0	0	0	0	0
silix_000791	AzoBra	0	0	0	0	0
silix_000791	BfRick	0	0	0	0	0
silix_000791	CauCre	0	0	0	0	0
silix_000791	DeiVas	0	0	0	0	0
silix_000791	EhrCan	0	0	0	0	0
silix_000791	EhrCha	0	0	0	0	0
silix_000791	EhrRum	0	0	0	0	0
silix_000791	JidAca	0	0	0	0	0
silix_000791	MidMit	0	0	0	0	0
silix_000791	NeoHel	0	0	0	0	0
silix_000791	NeoLot	0	0	0	0	0
silix_000791	NeoRis	0	0	0	0	0
silix_000791	NeoSen	0	0	0	0	0
silix_000791	OriTsu	0	0	0	0	0
silix_000791	PhyTra	0	0	0	0	0
silix_000791	PunMar	0	0	0	0	0
silix_000791	RhiEtl	0	0	0	0	0
silix_000791	RhoRub	0	0	0	0	0
silix_000791	RhoSph	0	0	0	0	0
silix_000791	RickAc	0	0	0	0	0
silix_000791	RickBe	0	0	0	0	1
silix_000791	RickFe	0	0	0	0	1
silix_000791	RickOs	0	0	0	0	0
silix_000791	RickPr	0	0	1	0	0
silix_000791	RickRi	0	0	1	0	0
silix_000791	TARANE	0	0	0	0	0
silix_000791	TOBGRS	0	0	0	0	0
silix_000791	UBA2645	0	0	0	0	0
silix_000791	UBA6149	0	0	0	0	0
silix_000791	UBA6178	0	0	0	0	0
silix_000791	UBA6187	0	0	0	0	0
silix_000791	UBA6189	0	0	0	0	0
silix_000791	WolBru	0	0	0	0	0
silix_000791	WolCul	0	0	0	0	0
silix_000791	WolDro	0	0	0	0	0
silix_000791	WolOnc	0	0	0	0	0
silix_000791	ZymMob	0	0	0	0	0
silix_000791	bin125	0	0	0	0	0
silix_000791	bin671	0	0	0	0	0
silix_000791	bin673	0	0	0	0	0
silix_000791	endAca	0	0	0	0	0
silix_000791	endPer	0	0	0	0	0
silix_000791	53	0	0	0	0	0
silix_000791	54	0	0	0	0	0
silix_000791	55	0	0	0	0	0
silix_000791	56	0	0	0	0	0
silix_000791	57	0	0	0	0	0
silix_000791	58	0	0	0	0	0
silix_000791	59	0	0	0	0	0
silix_000791	60	0	0	0	0	0
silix_000791	61	0	0	0	0	0
silix_000791	62	0	0	0	0	0
silix_000791	63	0	0	0	0	0
silix_000791	64	0	0	0	0	0
silix_000791	65	0	0	0	0	0
silix_000791	66	0	0	0	0	0
silix_000791	67	0	0	0	0	0
silix_000791	68	0	0	0	0	2
silix_000791	69	0	0	0	0	2
silix_000791	70	0	0	0	0	0
silix_000791	71	0	0	0	0	0
silix_000791	72	0	0	0	0	0
silix_000791	73	0	0	0	0	0
silix_000791	74	0	0	0	0	0
silix_000791	75	0	0	0	0	0
silix_000791	76	0	0	0	0	0
silix_000791	77	0	0	0	0	0
silix_000791	78	0	0	0	0	0
silix_000791	79	0	0	0	0	0
silix_000791	80	0	0	0	0	0
silix_000791	81	0	0	0	0	0
silix_000791	82	0	0	0	1	2
silix_000791	83	0	0	0	0	0
silix_000791	84	0	0	0	0	0
silix_000791	85	0	0	0	0	0
silix_000791	86	0	0	0	0	0
silix_000791	87	0	0	0	0	0
silix_000791	88	0	0	0	0	0
silix_000791	89	0	0	0	0	0
silix_000791	90	0	0	0	0	0
silix_000791	91	0	0	0	0	0
silix_000791	92	0	0	0	0	1
silix_000791	93	0	0	0	0	0
silix_000791	94	0	0	0	0	0
silix_000791	95	0	0	0	0	0
silix_000791	96	0	0	0	0	0
silix_000791	97	0	0	0	0	0
silix_000791	98	0	0	0	0	0
silix_000791	99	0	0	0	0	0
silix_000791	100	0	0	0	0	0
silix_000791	LhRCA	0	0	0	0	0
silix_000791	102	0	0	0	0	0
silix_000791	LRCA	0	0	0	0	0
silix_000791	root	0	0	0	0	0
020J2	AciCry	0	0	1	0	0
020J2	Alpha10	0	1	0	0	1
020J2	Alpha11	0	0	0	0	0
020J2	Alpha12	0	0	0	0	0
020J2	Alpha32	0	0	0	0	0
020J2	Alpha35	0	0	0	0	0
020J2	Alpha96	0	0	1	0	0
020J2	AnaCen	0	0	0	0	0
020J2	AnaMar	0	0	0	0	0
020J2	AnaPha	0	0	0	0	0
020J2	ArcLac	0	0	0	0	0
020J2	AzoBra	0	0	0	0	1
020J2	BfRick	0	0	0	0	0
020J2	CauCre	1	1	0	0	2
020J2	DeiVas	0	0	0	0	0
020J2	EhrCan	0	0	0	0	0
020J2	EhrCha	0	0	0	0	0
020J2	EhrRum	0	0	0	0	0
020J2	JidAca	0	0	0	0	0
020J2	MidMit	0	0	0	0	0
020J2	NeoHel	0	0	0	0	0
020J2	NeoLot	0	0	0	0	0
020J2	NeoRis	0	0	0	0	0
020J2	NeoSen	0	0	0	0	0
020J2	OriTsu	0	0	0	0	0
020J2	PhyTra	0	0	0	0	0
020J2	PunMar	0	0	0	0	1
020J2	RhiEtl	0	0	0	0	0
020J2	RhoRub	0	0	0	0	1
020J2	RhoSph	0	0	0	0	0
020J2	RickAc	0	0	0	0	0
020J2	RickBe	0	0	0	0	0
020J2	RickFe	0	0	0	0	0
020J2	RickOs	0	0	0	0	0
020J2	RickPr	0	0	0	0	0
020J2	RickRi	0	0	0	0	0
020J2	TARANE	0	0	0	0	0
020J2	TOBGRS	0	0	0	0	0
020J2	UBA2645	0	0	0	0	0
020J2	UBA6149	0	0	0	0	0
020J2	UBA6178	0	0	0	0	0
020J2	UBA6187	0	0	0	0	0
020J2	UBA6189	0	0	0	0	0
020J2	WolBru	0	0	0	0	0
020J2	WolCul	0	0	0	0	0
020J2	WolDro	0	0	0	0	0
020J2	WolOnc	0	0	0	0	0
020J2	ZymMob	0	0	1	0	0
020J2	bin125	0	0	0	0	0
020J2	bin671	0	0	0	0	0
020J2	bin673	0	0	0	0	0
020J2	endAca	0	0	0	0	0
020J2	endPer	0	0	0	0	0
020J2	53	0	0	0	0	1
020J2	54	0	0	0	0	0
020J2	55	0	0	0	0	0
020J2	56	0	0	0	0	0
020J2	57	0	0	0	0	0
020J2	58	0	0	0	0	0
020J2	59	0	0	0	0	2
020J2	60	0	0	0	0	0
020J2	61	0	0	0	0	0
020J2	62	0	0	0	0	0
020J2	63	0	0	0	0	0
020J2	64	0	0	0	0	0
020J2	65	0	0	0	0	0
020J2	66	0	0	0	0	0
020J2	67	0	0	1	0	0
020J2	68	0	0	0	0	0
020J2	69	0	0	0	0	0
020J2	70	0	0	0	0	0
020J2	71	0	0	0	0	0
020J2	72	0	0	0	0	0
020J2	73	0	0	0	0	0
020J2	74	0	0	0	0	0
020J2	75	0	0	0	0	0
020J2	76	0	0	0	0	0
020J2	77	0	0	1	0	0
020J2	78	0	0	0	0	2
020J2	79	0	0	0	0	0
020J2	80	0	0	0	0	0
020J2	81	0	0	0	0	1
020J2	82	0	0	0	0	0
020J2	83	0	0	0	0	0
020J2	84	0	0	0	0	0
020J2	85	0	0	0	0	0
020J2	86	0	0	0	0	0
020J2	87	0	0	1	0	1
020J2	88	0	0	0	0	2
020J2	89	0	0	0	0	0
020J2	90	0	0	0	0	0
020J2	91	0	0	0	0	1
020J2	92	0	0	0	0	0
020J2	93	0	0	0	0	0
020J2	94	0	0	0	0	0
020J2	95	0	0	0	0	1
020J2	96	0	0	0	0	1
020J2	97	0	0	0	0	0
020J2	98	0	0	0	0	0
020J2	99	0	0	0	0	0
020J2	100	0	0	0	0	0
020J2	LhRCA	0	0	0	0	0
020J2	102	0	0	0	0	0
020J2	LRCA	0	0	0	0	0
020J2	root	0	0	0	0	0
01R0F	AciCry	0	0	0	0	0
01R0F	Alpha10	0	0	0	0	0
01R0F	Alpha11	0	0	0	0	0
01R0F	Alpha12	0	0	0	0	0
01R0F	Alpha32	0	0	0	0	0
01R0F	Alpha35	0	0	0	0	0
01R0F	Alpha96	0	0	0	0	0
01R0F	AnaCen	0	0	0	0	0
01R0F	AnaMar	0	0	0	0	0
01R0F	AnaPha	0	0	0	0	0
01R0F	ArcLac	0	0	0	0	0
01R0F	AzoBra	0	0	0	0	0
01R0F	BfRick	0	0	0	0	0
01R0F	CauCre	0	0	0	0	0
01R0F	DeiVas	0	0	0	0	0
01R0F	EhrCan	0	0	0	0	0
01R0F	EhrCha	0	0	0	0	0
01R0F	EhrRum	0	0	0	0	0
01R0F	JidAca	0	0	0	0	0
01R0F	MidMit	0	0	0	0	0
01R0F	NeoHel	0	0	0	0	0
01R0F	NeoLot	0	0	0	0	0
01R0F	NeoRis	0	0	0	0	0
01R0F	NeoSen	0	0	0	0	0
01R0F	OriTsu	0	0	0	0	0
01R0F	PhyTra	0	0	0	0	0
01R0F	PunMar	0	0	0	0	0
01R0F	RhiEtl	1	0	0	1	2
01R0F	RhoRub	0	0	0	0	0
01R0F	RhoSph	0	0	1	0	0
01R0F	RickAc	0	0	0	0	0
01R0F	RickBe	0	0	0	0	0
01R0F	RickFe	0	0	0	0	0
01R0F	RickOs	0	0	0	0	0
01R0F	RickPr	0	0	0	0	0
01R0F	RickRi	0	0	0	0	0
01R0F	TARANE	0	0	0	0	0
01R0F	TOBGRS	0	0	0	0	0
01R0F	UBA2645	0	0	0	0	0
01R0F	UBA6149	0	0	0	0	0
01R0F	UBA6178	0	0	0	0	0
01R0F	UBA6187	0	0	0	0	0
01R0F	UBA6189	0	0	0	0	0
01R0F	WolBru	0	0	0	0	0
01R0F	WolCul	0	0	0	0	0
01R0F	WolDro	0	0	0	0	0
01R0F	WolOnc	0	0	0	0	0
01R0F	ZymMob	0	0	0	0	0
01R0F	bin125	0	0	0	0	0
01R0F	bin671	0	0	0	0	0
01R0F	bin673	0	0	0	0	0
01R0F	endAca	0	0	0	0	0
01R0F	endPer	0	0	0	0	0
01R0F	53	0	0	0	0	0
01R0F	54	0	0	0	0	0
01R0F	55	0	0	0	0	0
01R0F	56	0	0	0	0	0
01R0F	57	0	0	0	0	0
01R0F	58	0	0	0	0	0
01R0F	59	0	0	0	0	0
01R0F	60	0	0	0	0	0
01R0F	61	0	0	0	0	0
01R0F	62	0	0	0	0	0
01R0F	63	0	0	0	0	0
01R0F	64	0	0	0	0	0
01R0F	65	0	0	0	0	0
01R0F	66	0	0	0	0	0
01R0F	67	0	0	0	0	1
01R0F	68	0	0	0	0	0
01R0F	69	0	0	0	0	0
01R0F	70	0	0	0	0	0
01R0F	71	0	0	0	0	0
01R0F	72	0	0	0	0	0
01R0F	73	0	0	0	0	0
01R0F	74	0	0	0	0	0
01R0F	75	0	0	0	0	0
01R0F	76	0	0	0	0	0
01R0F	77	0	0	0	0	0
01R0F	78	0	0	0	0	0
01R0F	79	0	0	0	0	0
01R0F	80	0	0	0	0	0
01R0F	81	0	0	0	0	0
01R0F	82	0	0	0	0	0
01R0F	83	0	0	0	0	0
01R0F	84	0	0	0	0	0
01R0F	85	0	0	0	0	0
01R0F	86	0	0	0	0	0
01R0F	87	0	0	0	0	0
01R0F	88	0	0	0	0	0
01R0F	89	0	0	0	0	0
01R0F	90	0	0	0	0	0
01R0F	91	0	0	0	0	0
01R0F	92	0	0	0	0	0
01R0F	93	0	0	0	0	0
01R0F	94	0	0	0	0	0
01R0F	95	0	0	0	0	0
01R0F	96	0	0	0	0	0
01R0F	97	0	0	0	0	0
01R0F	98	0	0	0	0	0
01R0F	99	0	0	0	0	0
01R0F	100	0	0	0	0	0
01R0F	LhRCA	0	0	0	0	0
01R0F	102	0	0	0	0	0
01R0F	LRCA	0	0	0	0	0
01R0F	root	0	0	0	0	0
silix_019575	WolCul	0	0	0	0	1
02CSD	AciCry	0	0	0	0	0
02CSD	Alpha10	0	0	0	0	0
02CSD	Alpha11	0	1	0	0	1
02CSD	Alpha12	0	0	0	0	0
02CSD	Alpha32	0	0	0	0	0
02CSD	Alpha35	0	0	0	0	0
02CSD	Alpha96	0	0	0	0	0
02CSD	AnaCen	0	0	0	0	0
02CSD	AnaMar	0	0	0	0	0
02CSD	AnaPha	0	0	0	0	0
02CSD	ArcLac	0	0	0	0	0
02CSD	AzoBra	0	1	0	0	1
02CSD	BfRick	0	0	0	0	0
02CSD	CauCre	0	0	0	0	0
02CSD	DeiVas	0	0	0	0	0
02CSD	EhrCan	0	0	0	0	0
02CSD	EhrCha	0	0	0	0	0
02CSD	EhrRum	0	0	0	0	0
02CSD	JidAca	0	0	0	0	0
02CSD	MidMit	0	0	0	0	0
02CSD	NeoHel	0	0	0	0	0
02CSD	NeoLot	0	0	0	0	0
02CSD	NeoRis	0	0	0	0	0
02CSD	NeoSen	0	0	0	0	0
02CSD	OriTsu	0	0	0	0	0
02CSD	PhyTra	0	0	0	0	0
02CSD	PunMar	0	0	0	0	0
02CSD	RhiEtl	0	0	0	0	0
02CSD	RhoRub	0	0	0	0	0
02CSD	RhoSph	0	0	0	0	0
02CSD	RickAc	0	0	0	0	0
02CSD	RickBe	0	0	0	0	0
02CSD	RickFe	0	0	0	0	0
02CSD	RickOs	0	0	0	0	0
02CSD	RickPr	0	0	0	0	0
02CSD	RickRi	0	0	0	0	0
02CSD	TARANE	0	0	0	0	0
02CSD	TOBGRS	0	0	0	0	0
02CSD	UBA2645	0	0	0	0	0
02CSD	UBA6149	0	0	0	0	0
02CSD	UBA6178	0	0	0	0	0
02CSD	UBA6187	0	0	0	0	0
02CSD	UBA6189	0	0	0	0	0
02CSD	WolBru	0	0	0	0	0
02CSD	WolCul	0	0	0	0	0
02CSD	WolDro	0	0	0	0	0
02CSD	WolOnc	0	0	0	0	0
02CSD	ZymMob	0	0	0	0	0
02CSD	bin125	0	0	0	0	0
02CSD	bin671	0	0	0	0	0
02CSD	bin673	0	0	0	0	0
02CSD	endAca	0	0	0	0	0
02CSD	endPer	0	0	0	0	0
02CSD	53	0	0	0	0	0
02CSD	54	0	0	0	0	1
02CSD	55	0	0	0	0	0
02CSD	56	0	0	0	0	0
02CSD	57	0	0	0	0	0
02CSD	58	0	0	0	0	0
02CSD	59	0	0	0	0	1
02CSD	60	0	0	0	0	0
02CSD	61	0	0	0	0	0
02CSD	62	0	0	0	0	0
02CSD	63	0	0	0	0	0
02CSD	64	0	0	0	0	0
02CSD	65	0	0	0	0	0
02CSD	66	0	0	0	0	0
02CSD	67	0	0	0	0	0
02CSD	68	0	0	0	0	0
02CSD	69	0	0	0	0	0
02CSD	70	0	0	0	0	0
02CSD	71	0	0	0	0	0
02CSD	72	0	0	0	0	0
02CSD	73	0	0	0	0	0
02CSD	74	0	0	0	0	0
02CSD	75	0	0	0	0	0
02CSD	76	0	0	0	0	0
02CSD	77	0	0	0	0	0
02CSD	78	0	0	0	0	0
02CSD	79	0	0	0	0	0
02CSD	80	0	0	0	0	0
02CSD	81	0	0	0	0	0
02CSD	82	0	0	0	0	0
02CSD	83	0	0	0	0	0
02CSD	84	0	0	0	0	0
02CSD	85	0	0	0	0	0
02CSD	86	0	0	0	0	0
02CSD	87	0	0	0	0	0
02CSD	88	0	0	0	0	0
02CSD	89	0	0	0	0	0
02CSD	90	0	0	0	0	0
02CSD	91	0	0	0	0	0
02CSD	92	0	0	0	0	0
02CSD	93	0	0	0	0	0
02CSD	94	0	0	0	0	0
02CSD	95	0	0	0	0	0
02CSD	96	0	0	0	0	0
02CSD	97	0	0	0	0	0
02CSD	98	0	0	0	0	0
02CSD	99	0	0	0	0	0
02CSD	100	0	0	0	0	0
02CSD	LhRCA	0	0	0	0	0
02CSD	102	0	0	0	0	0
02CSD	LRCA	0	0	0	0	0
02CSD	root	0	0	0	0	0
silix_000665	AciCry	0	0	0	0	0
silix_000665	Alpha10	0	0	0	0	0
silix_000665	Alpha11	0	0	0	0	0
silix_000665	Alpha12	0	0	0	0	0
silix_000665	Alpha32	0	0	0	0	0
silix_000665	Alpha35	0	0	0	0	0
silix_000665	Alpha96	0	0	0	0	0
silix_000665	AnaCen	0	0	0	0	0
silix_000665	AnaMar	0	0	0	0	0
silix_000665	AnaPha	0	0	0	0	0
silix_000665	ArcLac	0	0	0	0	0
silix_000665	AzoBra	0	0	0	0	0
silix_000665	BfRick	0	0	0	0	0
silix_000665	CauCre	0	0	0	0	0
silix_000665	DeiVas	0	0	0	0	0
silix_000665	EhrCan	0	0	0	0	0
silix_000665	EhrCha	0	0	0	0	0
silix_000665	EhrRum	0	0	0	0	0
silix_000665	JidAca	0	0	0	0	0
silix_000665	MidMit	0	0	0	0	0
silix_000665	NeoHel	0	0	0	0	0
silix_000665	NeoLot	0	0	0	0	0
silix_000665	NeoRis	0	0	0	0	1
silix_000665	NeoSen	0	0	0	0	1
silix_000665	OriTsu	0	0	0	0	0
silix_000665	PhyTra	0	0	0	0	0
silix_000665	PunMar	0	0	0	0	0
silix_000665	RhiEtl	0	0	0	0	0
silix_000665	RhoRub	0	0	0	0	0
silix_000665	RhoSph	0	0	0	0	0
silix_000665	RickAc	0	0	0	0	0
silix_000665	RickBe	0	0	0	0	0
silix_000665	RickFe	0	0	0	0	0
silix_000665	RickOs	0	0	0	0	0
silix_000665	RickPr	0	0	0	0	0
silix_000665	RickRi	0	0	0	0	0
silix_000665	TARANE	0	0	0	0	0
silix_000665	TOBGRS	0	0	0	0	0
silix_000665	UBA2645	0	0	0	0	0
silix_000665	UBA6149	0	0	0	0	0
silix_000665	UBA6178	0	0	0	0	0
silix_000665	UBA6187	0	0	0	0	0
silix_000665	UBA6189	0	0	0	0	0
silix_000665	WolBru	0	0	0	0	0
silix_000665	WolCul	0	0	0	0	0
silix_000665	WolDro	0	0	0	0	0
silix_000665	WolOnc	0	0	0	0	0
silix_000665	ZymMob	0	0	0	0	0
silix_000665	bin125	0	0	0	0	0
silix_000665	bin671	0	0	0	0	0
silix_000665	bin673	0	0	0	0	0
silix_000665	endAca	0	0	0	0	0
silix_000665	endPer	0	0	0	0	0
silix_000665	53	0	0	0	0	0
silix_000665	54	0	0	0	0	0
silix_000665	55	0	0	0	0	0
silix_000665	56	0	0	0	0	0
silix_000665	57	0	0	0	0	0
silix_000665	58	0	0	0	0	0
silix_000665	59	0	0	0	0	0
silix_000665	60	0	0	0	0	0
silix_000665	61	0	0	0	0	0
silix_000665	62	0	0	0	0	0
silix_000665	63	0	0	0	0	0
silix_000665	64	0	0	0	0	0
silix_000665	65	0	0	0	1	1
silix_000665	66	0	0	0	0	0
silix_000665	67	0	0	0	0	0
silix_000665	68	0	0	0	0	0
silix_000665	69	0	0	0	0	0
silix_000665	70	0	0	0	0	0
silix_000665	71	0	0	0	0	0
silix_000665	72	0	0	0	0	0
silix_000665	73	0	0	0	0	0
silix_000665	74	0	0	0	0	0
silix_000665	75	0	0	0	0	0
silix_000665	76	0	0	0	0	0
silix_000665	77	0	0	0	0	0
silix_000665	78	0	0	0	0	0
silix_000665	79	0	0	0	0	0
silix_000665	80	0	0	0	0	0
silix_000665	81	0	0	0	0	0
silix_000665	82	0	0	0	0	0
silix_000665	83	0	0	0	0	0
silix_000665	84	0	0	0	0	0
silix_000665	85	0	0	0	0	0
silix_000665	86	0	0	0	0	0
silix_000665	87	0	0	0	0	0
silix_000665	88	0	0	0	0	0
silix_000665	89	0	0	0	0	0
silix_000665	90	0	0	0	0	0
silix_000665	91	0	0	0	0	0
silix_000665	92	0	0	0	0	0
silix_000665	93	0	0	0	0	0
silix_000665	94	0	0	0	0	0
silix_000665	95	0	0	0	0	0
silix_000665	96	0	0	0	0	0
silix_000665	97	0	0	0	0	0
silix_000665	98	0	0	0	0	0
silix_000665	99	0	0	0	0	0
silix_000665	100	0	0	0	0	0
silix_000665	LhRCA	0	0	0	0	0
silix_000665	102	0	0	0	0	0
silix_000665	LRCA	0	0	0	0	0
silix_000665	root	0	0	0	0	0
02CPJ	PunMar	0	0	0	0	1
023YH	AciCry	0	0	0	0	1
020QS	AciCry	0	0	1	0	0
020QS	Alpha10	0	0	0	0	0
020QS	Alpha11	0	1	0	0	1
020QS	Alpha12	0	1	0	0	1
020QS	Alpha32	0	0	0	0	0
020QS	Alpha35	0	0	0	0	0
020QS	Alpha96	0	0	0	0	0
020QS	AnaCen	0	0	0	0	0
020QS	AnaMar	0	0	0	0	0
020QS	AnaPha	0	0	0	0	0
020QS	ArcLac	0	0	1	0	0
020QS	AzoBra	0	1	0	0	1
020QS	BfRick	0	0	0	0	1
020QS	CauCre	0	0	0	0	1
020QS	DeiVas	0	0	1	0	1
020QS	EhrCan	0	0	0	0	0
020QS	EhrCha	0	0	0	0	0
020QS	EhrRum	0	0	0	0	0
020QS	JidAca	0	0	0	0	1
020QS	MidMit	0	0	0	0	0
020QS	NeoHel	0	0	0	0	0
020QS	NeoLot	0	0	0	0	0
020QS	NeoRis	0	0	0	0	0
020QS	NeoSen	0	0	0	0	0
020QS	OriTsu	0	0	0	0	0
020QS	PhyTra	0	0	0	0	0
020QS	PunMar	0	1	0	0	1
020QS	RhiEtl	0	0	0	0	1
020QS	RhoRub	0	1	0	0	1
020QS	RhoSph	0	0	1	0	0
020QS	RickAc	0	0	0	0	1
020QS	RickBe	0	0	0	0	0
020QS	RickFe	0	0	0	0	0
020QS	RickOs	0	0	0	0	0
020QS	RickPr	0	0	0	0	0
020QS	RickRi	0	0	0	0	0
020QS	TARANE	0	0	0	0	1
020QS	TOBGRS	0	1	1	0	1
020QS	UBA2645	0	0	0	0	1
020QS	UBA6149	0	0	0	0	1
020QS	UBA6178	0	0	0	0	1
020QS	UBA6187	0	0	0	0	1
020QS	UBA6189	0	0	1	0	1
020QS	WolBru	0	0	0	0	0
020QS	WolCul	0	0	0	0	0
020QS	WolDro	0	0	0	0	0
020QS	WolOnc	0	0	0	0	0
020QS	ZymMob	0	0	1	0	0
020QS	bin125	0	0	0	0	1
020QS	bin671	0	0	0	0	1
020QS	bin673	0	0	0	0	1
020QS	endAca	0	0	0	0	1
020QS	endPer	0	0	1	0	0
020QS	53	0	0	0	0	0
020QS	54	0	1	0	0	1
020QS	55	0	0	0	0	0
020QS	56	0	0	0	0	0
020QS	57	0	0	0	0	0
020QS	58	0	0	0	0	1
020QS	59	0	1	0	0	1
020QS	60	0	0	0	0	1
020QS	61	0	0	0	0	0
020QS	62	0	0	0	0	0
020QS	63	0	1	0	0	1
020QS	64	0	0	0	0	0
020QS	65	0	0	0	0	0
020QS	66	0	0	0	0	0
020QS	67	0	0	0	0	1
020QS	68	0	0	0	0	0
020QS	69	0	0	0	0	0
020QS	70	0	0	0	0	1
020QS	71	0	0	0	0	1
020QS	72	0	0	0	0	0
020QS	73	0	0	0	0	0
020QS	74	0	0	0	0	1
020QS	75	0	0	0	0	1
020QS	76	0	0	0	0	1
020QS	77	0	0	0	0	0
020QS	78	0	0	0	0	1
020QS	79	0	0	0	0	0
020QS	80	0	0	0	0	0
020QS	81	0	1	0	0	1
020QS	82	0	0	0	0	0
020QS	83	0	0	0	0	2
020QS	84	0	0	0	0	0
020QS	85	0	0	0	0	2
020QS	86	0	0	0	0	0
020QS	87	0	0	0	0	0
020QS	88	0	0	0	0	1
020QS	89	0	0	0	0	0
020QS	90	0	0	0	0	0
020QS	91	0	0	0	0	1
020QS	92	0	0	0	0	0
020QS	93	0	0	0	0	2
020QS	94	0	0	1	0	0
020QS	95	0	0	0	0	0
020QS	96	0	0	0	0	1
020QS	97	0	0	1	0	0
020QS	98	0	0	0	0	1
020QS	99	0	0	0	0	1
020QS	100	0	0	0	0	1
020QS	LhRCA	0	0	0	0	1
020QS	102	0	0	0	0	1
020QS	LRCA	0	1	0	0	1
020QS	root	0	0	0	0	0
silix_006872	bin125	0	0	0	0	1
silix_004558	AzoBra	0	0	0	0	1
silix_012840	RhoSph	0	0	0	0	1
01XSE	AciCry	0	0	0	0	0
01XSE	Alpha10	0	0	1	0	0
01XSE	Alpha11	0	0	0	0	0
01XSE	Alpha12	0	0	0	0	0
01XSE	Alpha32	0	0	0	0	0
01XSE	Alpha35	0	0	0	0	0
01XSE	Alpha96	0	1	0	0	1
01XSE	AnaCen	0	0	0	0	0
01XSE	AnaMar	0	0	0	0	0
01XSE	AnaPha	0	0	0	0	0
01XSE	ArcLac	0	0	0	0	0
01XSE	AzoBra	0	0	0	0	0
01XSE	BfRick	0	0	0	0	0
01XSE	CauCre	0	0	0	0	0
01XSE	DeiVas	0	0	0	0	0
01XSE	EhrCan	0	0	0	0	0
01XSE	EhrCha	0	0	0	0	0
01XSE	EhrRum	0	0	0	0	0
01XSE	JidAca	0	0	0	0	0
01XSE	MidMit	0	0	0	0	0
01XSE	NeoHel	0	0	0	0	0
01XSE	NeoLot	0	0	0	0	0
01XSE	NeoRis	0	0	0	0	0
01XSE	NeoSen	0	0	0	0	0
01XSE	OriTsu	0	0	0	0	0
01XSE	PhyTra	0	0	0	0	0
01XSE	PunMar	0	0	0	0	0
01XSE	RhiEtl	0	0	0	0	0
01XSE	RhoRub	0	0	0	0	0
01XSE	RhoSph	0	1	0	0	1
01XSE	RickAc	0	0	0	0	0
01XSE	RickBe	0	0	0	0	0
01XSE	RickFe	0	0	0	0	0
01XSE	RickOs	0	0	0	0	0
01XSE	RickPr	0	0	0	0	0
01XSE	RickRi	0	0	0	0	0
01XSE	TARANE	0	0	0	0	0
01XSE	TOBGRS	0	0	0	0	0
01XSE	UBA2645	0	0	0	0	0
01XSE	UBA6149	0	0	0	0	0
01XSE	UBA6178	0	0	0	0	0
01XSE	UBA6187	0	0	0	0	0
01XSE	UBA6189	0	0	0	0	0
01XSE	WolBru	0	0	0	0	0
01XSE	WolCul	0	0	0	0	0
01XSE	WolDro	0	0	0	0	0
01XSE	WolOnc	0	0	0	0	0
01XSE	ZymMob	0	0	0	0	0
01XSE	bin125	0	0	0	0	0
01XSE	bin671	0	0	0	0	0
01XSE	bin673	0	0	0	0	0
01XSE	endAca	0	0	0	0	0
01XSE	endPer	0	0	0	0	0
01XSE	53	0	0	0	0	1
01XSE	54	0	0	0	0	0
01XSE	55	0	0	0	0	0
01XSE	56	0	0	0	0	0
01XSE	57	0	0	0	0	0
01XSE	58	0	0	0	0	0
01XSE	59	0	0	0	0	0
01XSE	60	0	0	0	0	0
01XSE	61	0	0	0	0	0
01XSE	62	0	0	0	0	0
01XSE	63	0	0	0	0	0
01XSE	64	0	0	0	0	0
01XSE	65	0	0	0	0	0
01XSE	66	0	0	0	0	0
01XSE	67	0	0	0	0	1
01XSE	68	0	0	0	0	0
01XSE	69	0	0	0	0	0
01XSE	70	0	0	0	0	0
01XSE	71	0	0	0	0	0
01XSE	72	0	0	0	0	0
01XSE	73	0	0	0	0	0
01XSE	74	0	0	0	0	0
01XSE	75	0	0	0	0	0
01XSE	76	0	0	0	0	0
01XSE	77	0	0	0	0	0
01XSE	78	0	0	0	0	0
01XSE	79	0	0	0	0	0
01XSE	80	0	0	0	0	0
01XSE	81	0	0	0	0	0
01XSE	82	0	0	0	0	0
01XSE	83	0	0	0	0	0
01XSE	84	0	0	0	0	0
01XSE	85	0	0	0	0	0
01XSE	86	0	0	0	0	0
01XSE	87	0	0	0	0	0
01XSE	88	0	0	0	0	0
01XSE	89	0	0	0	0	0
01XSE	90	0	0	0	0	0
01XSE	91	0	0	0	0	0
01XSE	92	0	0	0	0	0
01XSE	93	0	0	0	0	0
01XSE	94	0	0	0	0	0
01XSE	95	0	0	0	0	0
01XSE	96	0	0	0	0	0
01XSE	97	0	0	0	0	0
01XSE	98	0	0	0	0	0
01XSE	99	0	0	0	0	0
01XSE	100	0	0	0	0	0
01XSE	LhRCA	0	0	0	0	0
01XSE	102	0	0	0	0	0
01XSE	LRCA	0	0	0	0	0
01XSE	root	0	0	0	0	0
021C6	AciCry	0	0	0	0	0
021C6	Alpha10	0	0	0	0	0
021C6	Alpha11	0	0	0	0	0
021C6	Alpha12	0	0	0	0	0
021C6	Alpha32	0	1	0	0	1
021C6	Alpha35	0	0	1	0	0
021C6	Alpha96	0	0	0	0	0
021C6	AnaCen	0	0	0	0	0
021C6	AnaMar	0	0	0	0	0
021C6	AnaPha	0	0	0	0	0
021C6	ArcLac	0	0	0	0	0
021C6	AzoBra	0	1	0	0	1
021C6	BfRick	0	0	0	0	0
021C6	CauCre	0	0	0	0	0
021C6	DeiVas	0	0	0	0	0
021C6	EhrCan	0	0	0	0	0
021C6	EhrCha	0	0	0	0	0
021C6	EhrRum	0	0	0	0	0
021C6	JidAca	0	0	0	0	0
021C6	MidMit	0	0	0	0	0
021C6	NeoHel	0	0	0	0	0
021C6	NeoLot	0	0	0	0	0
021C6	NeoRis	0	0	0	0	0
021C6	NeoSen	0	0	0	0	0
021C6	OriTsu	0	0	0	0	0
021C6	PhyTra	0	0	0	0	0
021C6	PunMar	0	0	0	0	0
021C6	RhiEtl	0	0	0	0	0
021C6	RhoRub	0	0	0	0	0
021C6	RhoSph	0	0	0	0	0
021C6	RickAc	0	0	0	0	0
021C6	RickBe	0	0	0	0	0
021C6	RickFe	0	0	0	0	0
021C6	RickOs	0	0	0	0	0
021C6	RickPr	0	0	0	0	0
021C6	RickRi	0	0	0	0	0
021C6	TARANE	0	0	0	0	0
021C6	TOBGRS	0	0	0	0	0
021C6	UBA2645	0	0	0	0	0
021C6	UBA6149	0	0	0	0	0
021C6	UBA6178	0	0	0	0	0
021C6	UBA6187	0	0	0	0	0
021C6	UBA6189	0	0	0	0	0
021C6	WolBru	0	0	0	0	0
021C6	WolCul	0	0	0	0	0
021C6	WolDro	0	0	0	0	0
021C6	WolOnc	0	0	0	0	0
021C6	ZymMob	0	0	0	0	0
021C6	bin125	0	0	0	0	0
021C6	bin671	0	0	0	0	0
021C6	bin673	0	0	0	0	0
021C6	endAca	0	0	0	0	0
021C6	endPer	0	0	0	0	0
021C6	53	0	0	0	0	0
021C6	54	0	0	0	0	0
021C6	55	0	0	0	0	1
021C6	56	0	0	0	0	0
021C6	57	0	0	0	0	0
021C6	58	0	0	0	0	0
021C6	59	0	0	0	0	1
021C6	60	0	0	0	0	0
021C6	61	0	0	0	0	0
021C6	62	0	0	0	0	0
021C6	63	0	0	0	0	0
021C6	64	0	0	0	0	0
021C6	65	0	0	0	0	0
021C6	66	0	0	0	0	0
021C6	67	0	0	0	0	0
021C6	68	0	0	0	0	0
021C6	69	0	0	0	0	0
021C6	70	0	0	0	0	0
021C6	71	0	0	0	0	0
021C6	72	0	0	0	0	0
021C6	73	0	0	0	0	0
021C6	74	0	0	0	0	0
021C6	75	0	0	0	0	0
021C6	76	0	0	0	0	0
021C6	77	0	0	0	0	0
021C6	78	0	0	0	0	0
021C6	79	0	0	0	0	0
021C6	80	0	0	0	0	0
021C6	81	0	0	0	0	0
021C6	82	0	0	0	0	0
021C6	83	0	0	0	0	0
021C6	84	0	0	0	0	0
021C6	85	0	0	0	0	0
021C6	86	0	0	0	0	0
021C6	87	0	0	0	0	0
021C6	88	0	0	0	0	0
021C6	89	0	0	0	0	0
021C6	90	0	0	0	0	0
021C6	91	0	0	0	0	0
021C6	92	0	0	0	0	0
021C6	93	0	0	0	0	0
021C6	94	0	0	0	0	0
021C6	95	0	0	0	0	0
021C6	96	0	0	0	0	0
021C6	97	0	0	0	0	0
021C6	98	0	0	0	0	0
021C6	99	0	0	0	0	0
021C6	100	0	0	0	0	0
021C6	LhRCA	0	0	0	0	0
021C6	102	0	0	0	0	0
021C6	LRCA	0	0	0	0	0
021C6	root	0	0	0	0	0
01YNZ	RhiEtl	0	0	0	0	1
silix_016151	TOBGRS	0	0	0	0	1
silix_007565	bin673	0	0	0	0	1
AciCry__YP_001233947_1	AciCry	0	0	0	0	1
silix_005603	AzoBra	0	0	0	0	1
silix_007218	bin671	0	0	0	0	1
01QGU	RhoSph	0	0	0	0	1
silix_009707	PunMar	0	0	0	0	1
silix_006457	AzoBra	0	0	0	0	1
silix_011336	NeoHel	0	0	0	0	1
020FZ	AciCry	0	0	0	0	1
020FZ	Alpha10	0	0	0	0	0
020FZ	Alpha11	0	0	0	0	0
020FZ	Alpha12	0	0	0	0	0
020FZ	Alpha32	0	0	0	0	0
020FZ	Alpha35	0	0	0	0	0
020FZ	Alpha96	0	0	0	0	0
020FZ	AnaCen	0	0	0	0	0
020FZ	AnaMar	0	0	0	0	0
020FZ	AnaPha	0	0	0	0	0
020FZ	ArcLac	0	0	0	0	0
020FZ	AzoBra	1	0	0	0	2
020FZ	BfRick	0	0	0	0	0
020FZ	CauCre	0	0	0	0	0
020FZ	DeiVas	0	0	0	0	0
020FZ	EhrCan	0	0	0	0	0
020FZ	EhrCha	0	0	0	0	0
020FZ	EhrRum	0	0	0	0	0
020FZ	JidAca	0	0	0	0	0
020FZ	MidMit	0	0	0	0	0
020FZ	NeoHel	0	0	0	0	0
020FZ	NeoLot	0	0	0	0	0
020FZ	NeoRis	0	0	0	0	0
020FZ	NeoSen	0	0	0	0	0
020FZ	OriTsu	0	0	0	0	0
020FZ	PhyTra	0	0	0	0	0
020FZ	PunMar	0	0	1	0	0
020FZ	RhiEtl	0	0	0	0	0
020FZ	RhoRub	0	0	0	0	0
020FZ	RhoSph	0	0	0	0	0
020FZ	RickAc	0	0	0	0	0
020FZ	RickBe	0	0	0	0	0
020FZ	RickFe	0	0	0	0	0
020FZ	RickOs	0	0	0	0	0
020FZ	RickPr	0	0	0	0	0
020FZ	RickRi	0	0	0	0	0
020FZ	TARANE	0	1	0	0	1
020FZ	TOBGRS	0	0	0	0	0
020FZ	UBA2645	0	0	0	0	0
020FZ	UBA6149	0	0	0	0	0
020FZ	UBA6178	0	1	0	0	1
020FZ	UBA6187	0	0	0	0	0
020FZ	UBA6189	0	0	0	0	0
020FZ	WolBru	0	0	0	0	0
020FZ	WolCul	0	0	0	0	0
020FZ	WolDro	0	0	0	0	0
020FZ	WolOnc	0	0	0	0	0
020FZ	ZymMob	0	0	0	0	0
020FZ	bin125	0	0	1	0	0
020FZ	bin671	0	0	0	0	0
020FZ	bin673	0	0	0	0	0
020FZ	endAca	0	0	0	0	0
020FZ	endPer	0	0	0	0	0
020FZ	53	0	0	0	0	0
020FZ	54	0	0	0	0	0
020FZ	55	0	0	0	0	0
020FZ	56	0	0	0	0	0
020FZ	57	0	0	0	0	0
020FZ	58	0	0	0	0	0
020FZ	59	0	0	0	0	2
020FZ	60	0	0	0	0	0
020FZ	61	0	0	0	0	0
020FZ	62	0	0	0	0	0
020FZ	63	0	0	0	0	0
020FZ	64	0	0	0	0	0
020FZ	65	0	0	0	0	0
020FZ	66	0	0	0	0	0
020FZ	67	0	0	0	0	0
020FZ	68	0	0	0	0	0
020FZ	69	0	0	0	0	0
020FZ	70	0	0	0	0	1
020FZ	71	0	0	0	0	1
020FZ	72	0	0	0	0	0
020FZ	73	0	0	0	0	0
020FZ	74	0	0	0	0	0
020FZ	75	0	0	0	0	0
020FZ	76	0	0	0	0	0
020FZ	77	0	0	0	0	0
020FZ	78	0	0	0	1	2
020FZ	79	0	0	0	0	0
020FZ	80	0	0	0	0	0
020FZ	81	0	0	0	0	0
020FZ	82	0	0	0	0	0
020FZ	83	0	0	0	0	0
020FZ	84	0	0	0	0	0
020FZ	85	0	0	0	0	0
020FZ	86	0	0	0	0	0
020FZ	87	0	0	0	0	0
020FZ	88	0	0	0	0	0
020FZ	89	0	0	0	0	0
020FZ	90	0	0	0	0	0
020FZ	91	0	0	0	0	0
020FZ	92	0	0	0	0	0
020FZ	93	0	0	0	0	0
020FZ	94	0	0	0	0	0
020FZ	95	0	0	0	0	0
020FZ	96	0	0	0	0	0
020FZ	97	0	0	0	0	0
020FZ	98	0	0	0	0	0
020FZ	99	0	0	0	0	0
020FZ	100	0	0	0	0	0
020FZ	LhRCA	0	0	0	0	0
020FZ	102	0	0	0	0	0
020FZ	LRCA	0	0	0	0	0
020FZ	root	0	0	0	0	0
silix_007434	bin671	0	0	0	0	1
025KV	AciCry	0	0	0	0	0
025KV	Alpha10	0	0	0	0	0
025KV	Alpha11	0	0	0	0	0
025KV	Alpha12	0	0	0	0	0
025KV	Alpha32	0	0	0	0	0
025KV	Alpha35	0	0	0	0	0
025KV	Alpha96	0	0	0	0	0
025KV	AnaCen	0	0	0	0	0
025KV	AnaMar	0	0	0	0	0
025KV	AnaPha	0	0	0	0	0
025KV	ArcLac	0	0	0	0	0
025KV	AzoBra	0	0	0	0	0
025KV	BfRick	0	0	0	0	0
025KV	CauCre	0	0	0	0	0
025KV	DeiVas	0	0	0	0	0
025KV	EhrCan	0	0	0	0	0
025KV	EhrCha	0	0	0	0	0
025KV	EhrRum	0	0	0	0	0
025KV	JidAca	0	0	0	0	0
025KV	MidMit	0	0	0	0	0
025KV	NeoHel	0	0	0	0	0
025KV	NeoLot	0	0	0	0	0
025KV	NeoRis	0	0	0	0	0
025KV	NeoSen	0	0	0	0	0
025KV	OriTsu	0	0	0	0	0
025KV	PhyTra	0	0	0	0	0
025KV	PunMar	0	0	0	0	0
025KV	RhiEtl	0	0	0	0	0
025KV	RhoRub	0	0	0	0	0
025KV	RhoSph	0	0	0	0	0
025KV	RickAc	0	0	0	0	0
025KV	RickBe	3	2	1	0	9
025KV	RickFe	5	1	1	0	16
025KV	RickOs	0	1	0	0	1
025KV	RickPr	0	0	5	0	1
025KV	RickRi	0	0	8	0	4
025KV	TARANE	0	0	0	0	0
025KV	TOBGRS	0	0	0	0	0
025KV	UBA2645	0	0	0	0	0
025KV	UBA6149	0	0	0	0	0
025KV	UBA6178	0	0	0	0	0
025KV	UBA6187	0	0	0	0	0
025KV	UBA6189	0	0	0	0	0
025KV	WolBru	0	0	0	0	0
025KV	WolCul	0	0	0	0	0
025KV	WolDro	0	0	0	0	0
025KV	WolOnc	0	0	0	0	0
025KV	ZymMob	0	0	0	0	0
025KV	bin125	0	0	0	0	0
025KV	bin671	0	0	0	0	0
025KV	bin673	0	0	0	0	0
025KV	endAca	0	0	0	0	0
025KV	endPer	0	1	0	0	1
025KV	53	0	0	0	0	0
025KV	54	0	0	0	0	0
025KV	55	0	0	0	0	0
025KV	56	0	0	0	0	0
025KV	57	0	0	0	0	0
025KV	58	0	0	0	0	0
025KV	59	0	0	0	0	0
025KV	60	0	0	0	0	0
025KV	61	0	0	0	0	0
025KV	62	0	0	0	0	0
025KV	63	0	0	0	0	0
025KV	64	0	0	0	0	0
025KV	65	0	0	0	0	0
025KV	66	0	0	1	0	0
025KV	67	0	0	0	0	0
025KV	68	6	0	0	0	17
025KV	69	1	0	1	0	8
025KV	70	0	0	0	0	0
025KV	71	0	0	0	0	0
025KV	72	0	0	0	0	0
025KV	73	0	0	0	0	0
025KV	74	0	0	0	0	0
025KV	75	0	0	0	0	0
025KV	76	0	0	0	0	0
025KV	77	0	0	0	0	0
025KV	78	0	0	0	0	0
025KV	79	0	0	0	0	0
025KV	80	0	0	0	0	0
025KV	81	0	0	0	0	0
025KV	82	5	0	0	1	8
025KV	83	0	0	0	0	0
025KV	84	0	0	0	0	0
025KV	85	0	0	0	0	0
025KV	86	0	0	0	0	0
025KV	87	0	0	0	0	0
025KV	88	0	0	0	0	0
025KV	89	0	0	0	0	0
025KV	90	0	0	0	0	0
025KV	91	0	0	0	0	0
025KV	92	0	0	0	0	1
025KV	93	0	0	0	0	0
025KV	94	0	0	0	0	0
025KV	95	0	0	0	0	0
025KV	96	0	0	0	0	0
025KV	97	0	0	0	0	0
025KV	98	0	0	0	0	0
025KV	99	0	0	0	0	0
025KV	100	0	0	0	0	0
025KV	LhRCA	0	0	0	0	0
025KV	102	0	0	0	0	0
025KV	LRCA	0	0	0	0	0
025KV	root	0	0	0	0	0
silix_010402	EhrCan	0	0	0	0	1
023IK	Alpha96	0	0	0	0	1
silix_010511	EhrCha	0	0	0	0	1
silix_019357	UBA6189	0	0	0	0	1
silix_018900	UBA6189	0	0	0	0	1
silix_002216	Alpha11	0	0	0	0	1
silix_012983	RhoSph	0	0	0	0	1
01RA4	AciCry	0	0	0	0	1
silix_010020	CauCre	0	0	0	0	1
silix_008488	JidAca	0	0	0	0	1
01R4S	Alpha96	0	0	0	0	1
silix_019570	WolCul	0	0	0	0	1
silix_008159	JidAca	0	0	0	0	1
01SNH	AciCry	0	0	1	0	1
01SNH	Alpha10	0	0	0	0	0
01SNH	Alpha11	0	0	0	0	0
01SNH	Alpha12	0	0	0	0	0
01SNH	Alpha32	0	0	0	0	1
01SNH	Alpha35	0	0	0	0	1
01SNH	Alpha96	0	0	0	0	0
01SNH	AnaCen	0	0	0	0	0
01SNH	AnaMar	0	0	0	0	0
01SNH	AnaPha	0	0	0	0	0
01SNH	ArcLac	0	0	0	0	1
01SNH	AzoBra	0	1	1	0	1
01SNH	BfRick	0	0	0	0	0
01SNH	CauCre	0	0	1	0	1
01SNH	DeiVas	0	0	0	0	0
01SNH	EhrCan	0	0	0	0	0
01SNH	EhrCha	0	0	0	0	0
01SNH	EhrRum	0	0	0	0	0
01SNH	JidAca	0	0	0	0	1
01SNH	MidMit	0	0	0	0	1
01SNH	NeoHel	0	0	0	0	0
01SNH	NeoLot	0	0	0	0	0
01SNH	NeoRis	0	0	0	0	0
01SNH	NeoSen	0	0	0	0	0
01SNH	OriTsu	0	0	0	0	0
01SNH	PhyTra	0	0	0	0	0
01SNH	PunMar	0	1	1	0	1
01SNH	RhiEtl	0	0	1	0	1
01SNH	RhoRub	0	0	0	0	1
01SNH	RhoSph	0	1	0	0	2
01SNH	RickAc	0	0	0	0	1
01SNH	RickBe	0	0	0	0	0
01SNH	RickFe	0	0	0	0	0
01SNH	RickOs	0	0	0	0	0
01SNH	RickPr	0	0	0	0	0
01SNH	RickRi	0	0	0	0	0
01SNH	TARANE	0	0	0	0	1
01SNH	TOBGRS	0	0	0	0	1
01SNH	UBA2645	0	0	0	0	0
01SNH	UBA6149	0	0	0	0	1
01SNH	UBA6178	0	0	0	0	1
01SNH	UBA6187	0	0	1	0	0
01SNH	UBA6189	0	0	0	0	1
01SNH	WolBru	0	0	0	0	0
01SNH	WolCul	0	0	0	0	0
01SNH	WolDro	0	0	0	0	0
01SNH	WolOnc	0	0	0	0	0
01SNH	ZymMob	0	1	1	0	1
01SNH	bin125	0	0	0	0	1
01SNH	bin671	0	0	0	0	0
01SNH	bin673	0	0	0	0	0
01SNH	endAca	0	0	0	0	1
01SNH	endPer	0	0	1	0	0
01SNH	53	0	0	1	0	0
01SNH	54	0	0	1	0	0
01SNH	55	0	0	0	0	2
01SNH	56	0	0	0	0	0
01SNH	57	0	0	0	0	0
01SNH	58	0	0	0	0	2
01SNH	59	0	0	0	0	2
01SNH	60	0	0	0	0	0
01SNH	61	0	0	0	0	0
01SNH	62	0	0	0	0	0
01SNH	63	0	0	0	0	2
01SNH	64	0	0	0	0	0
01SNH	65	0	0	0	0	0
01SNH	66	0	0	0	0	0
01SNH	67	0	1	0	0	2
01SNH	68	0	0	0	0	0
01SNH	69	0	0	0	0	0
01SNH	70	0	0	0	0	1
01SNH	71	0	0	0	0	1
01SNH	72	0	0	0	0	0
01SNH	73	0	0	0	0	0
01SNH	74	0	0	0	0	0
01SNH	75	0	0	0	0	0
01SNH	76	0	0	0	0	1
01SNH	77	0	0	0	0	1
01SNH	78	0	1	0	0	2
01SNH	79	0	0	0	0	0
01SNH	80	0	0	0	0	0
01SNH	81	0	0	0	0	2
01SNH	82	0	0	0	0	0
01SNH	83	0	0	0	0	2
01SNH	84	0	0	0	0	0
01SNH	85	0	0	1	0	0
01SNH	86	0	1	0	0	2
01SNH	87	0	0	0	0	1
01SNH	88	0	0	0	0	1
01SNH	89	0	0	0	0	0
01SNH	90	0	0	1	0	0
01SNH	91	0	1	0	0	2
01SNH	92	0	0	0	0	0
01SNH	93	0	0	0	0	2
01SNH	94	0	0	0	0	1
01SNH	95	0	0	0	0	1
01SNH	96	0	0	0	0	1
01SNH	97	0	0	1	0	0
01SNH	98	0	0	0	0	1
01SNH	99	0	0	1	0	1
01SNH	100	0	0	0	0	2
01SNH	LhRCA	0	0	0	0	1
01SNH	102	0	0	0	0	1
01SNH	LRCA	0	1	0	0	1
01SNH	root	0	0	0	1	1
022S9	AciCry	0	0	0	0	0
022S9	Alpha10	0	0	0	0	0
022S9	Alpha11	0	0	0	0	0
022S9	Alpha12	0	0	0	0	0
022S9	Alpha32	0	0	0	0	0
022S9	Alpha35	0	0	0	0	0
022S9	Alpha96	0	0	0	0	0
022S9	AnaCen	0	0	0	0	0
022S9	AnaMar	0	0	0	0	0
022S9	AnaPha	0	0	0	0	0
022S9	ArcLac	0	0	0	0	0
022S9	AzoBra	0	0	0	0	0
022S9	BfRick	0	0	0	0	0
022S9	CauCre	0	0	0	0	0
022S9	DeiVas	0	0	0	0	0
022S9	EhrCan	0	0	0	0	0
022S9	EhrCha	0	0	0	0	0
022S9	EhrRum	0	0	0	0	0
022S9	JidAca	0	0	0	0	0
022S9	MidMit	0	0	0	0	0
022S9	NeoHel	0	0	0	0	0
022S9	NeoLot	0	0	0	0	0
022S9	NeoRis	0	0	0	0	0
022S9	NeoSen	0	0	0	0	0
022S9	OriTsu	0	0	0	0	0
022S9	PhyTra	0	0	0	0	0
022S9	PunMar	0	0	0	0	0
022S9	RhiEtl	0	0	0	0	1
022S9	RhoRub	0	1	0	0	1
022S9	RhoSph	0	0	0	0	1
022S9	RickAc	0	0	0	0	0
022S9	RickBe	0	0	0	0	0
022S9	RickFe	0	0	0	0	0
022S9	RickOs	0	0	0	0	0
022S9	RickPr	0	0	0	0	0
022S9	RickRi	0	0	0	0	0
022S9	TARANE	0	0	0	0	0
022S9	TOBGRS	0	0	0	0	0
022S9	UBA2645	0	0	0	0	0
022S9	UBA6149	0	0	0	0	0
022S9	UBA6178	0	0	0	0	0
022S9	UBA6187	0	0	0	0	0
022S9	UBA6189	0	0	0	0	0
022S9	WolBru	0	0	0	0	0
022S9	WolCul	0	0	0	0	0
022S9	WolDro	0	0	0	0	0
022S9	WolOnc	0	0	0	0	0
022S9	ZymMob	0	0	0	0	0
022S9	bin125	0	0	0	0	0
022S9	bin671	0	0	0	0	0
022S9	bin673	0	0	0	0	0
022S9	endAca	0	0	0	0	0
022S9	endPer	0	0	0	0	0
022S9	53	0	0	0	0	0
022S9	54	0	0	0	0	0
022S9	55	0	0	0	0	0
022S9	56	0	0	0	0	0
022S9	57	0	0	0	0	0
022S9	58	0	0	0	0	0
022S9	59	0	0	0	0	0
022S9	60	0	0	0	0	0
022S9	61	0	0	0	0	0
022S9	62	0	0	0	0	0
022S9	63	0	0	0	0	0
022S9	64	0	0	0	0	0
022S9	65	0	0	0	0	0
022S9	66	0	0	0	0	0
022S9	67	0	0	0	1	1
022S9	68	0	0	0	0	0
022S9	69	0	0	0	0	0
022S9	70	0	0	0	0	0
022S9	71	0	0	0	0	0
022S9	72	0	0	0	0	0
022S9	73	0	0	0	0	0
022S9	74	0	0	0	0	0
022S9	75	0	0	0	0	0
022S9	76	0	0	0	0	0
022S9	77	0	0	0	0	0
022S9	78	0	0	0	0	0
022S9	79	0	0	0	0	0
022S9	80	0	0	0	0	0
022S9	81	0	0	0	0	0
022S9	82	0	0	0	0	0
022S9	83	0	0	0	0	0
022S9	84	0	0	0	0	0
022S9	85	0	0	0	0	0
022S9	86	0	0	0	0	0
022S9	87	0	0	0	0	0
022S9	88	0	0	0	0	0
022S9	89	0	0	0	0	0
022S9	90	0	0	0	0	0
022S9	91	0	0	0	0	0
022S9	92	0	0	0	0	0
022S9	93	0	0	0	0	0
022S9	94	0	0	0	0	0
022S9	95	0	0	0	0	0
022S9	96	0	0	0	0	0
022S9	97	0	0	0	0	0
022S9	98	0	0	0	0	0
022S9	99	0	0	0	0	0
022S9	100	0	0	0	0	0
022S9	LhRCA	0	0	0	0	0
022S9	102	0	0	0	0	0
022S9	LRCA	0	0	0	0	0
022S9	root	0	0	0	0	0
021JF	AciCry	0	0	0	0	0
021JF	Alpha10	0	0	0	0	0
021JF	Alpha11	0	0	0	0	0
021JF	Alpha12	0	0	0	0	0
021JF	Alpha32	0	0	0	0	0
021JF	Alpha35	0	0	0	0	0
021JF	Alpha96	0	0	0	0	0
021JF	AnaCen	0	0	0	0	1
021JF	AnaMar	0	0	0	0	1
021JF	AnaPha	0	0	0	0	1
021JF	ArcLac	0	0	0	0	0
021JF	AzoBra	0	0	0	0	0
021JF	BfRick	0	0	0	0	0
021JF	CauCre	0	0	0	0	0
021JF	DeiVas	0	0	0	0	0
021JF	EhrCan	0	0	0	0	1
021JF	EhrCha	0	0	0	0	1
021JF	EhrRum	0	0	0	0	1
021JF	JidAca	0	0	0	0	0
021JF	MidMit	0	0	0	0	0
021JF	NeoHel	0	0	0	0	0
021JF	NeoLot	0	0	0	0	1
021JF	NeoRis	0	0	0	0	0
021JF	NeoSen	0	0	0	0	0
021JF	OriTsu	0	0	0	0	0
021JF	PhyTra	0	0	0	0	0
021JF	PunMar	0	0	0	0	0
021JF	RhiEtl	0	0	0	0	0
021JF	RhoRub	0	0	0	0	0
021JF	RhoSph	0	0	0	0	0
021JF	RickAc	0	0	0	0	0
021JF	RickBe	0	0	0	0	0
021JF	RickFe	0	0	0	0	0
021JF	RickOs	0	0	0	0	0
021JF	RickPr	0	0	0	0	0
021JF	RickRi	0	0	0	0	0
021JF	TARANE	0	0	0	0	0
021JF	TOBGRS	0	0	0	0	0
021JF	UBA2645	0	0	0	0	0
021JF	UBA6149	0	0	0	0	0
021JF	UBA6178	0	0	0	0	0
021JF	UBA6187	0	0	0	0	0
021JF	UBA6189	0	0	0	0	0
021JF	WolBru	0	0	0	0	0
021JF	WolCul	0	0	0	0	1
021JF	WolDro	0	0	0	0	1
021JF	WolOnc	0	0	0	0	0
021JF	ZymMob	0	0	0	0	0
021JF	bin125	0	0	0	0	0
021JF	bin671	0	0	0	0	0
021JF	bin673	0	0	0	0	0
021JF	endAca	0	0	0	0	0
021JF	endPer	0	0	0	0	0
021JF	53	0	0	0	0	0
021JF	54	0	0	0	0	0
021JF	55	0	0	0	0	0
021JF	56	0	0	0	0	1
021JF	57	0	0	0	0	1
021JF	58	0	0	0	0	0
021JF	59	0	0	0	0	0
021JF	60	0	0	0	0	0
021JF	61	0	0	0	0	1
021JF	62	0	0	0	0	1
021JF	63	0	0	0	0	0
021JF	64	0	0	0	0	1
021JF	65	0	0	0	0	0
021JF	66	0	0	0	0	0
021JF	67	0	0	0	0	0
021JF	68	0	0	0	0	0
021JF	69	0	0	0	0	0
021JF	70	0	0	0	0	0
021JF	71	0	0	0	0	0
021JF	72	0	0	1	0	0
021JF	73	0	0	0	0	1
021JF	74	0	0	0	0	0
021JF	75	0	0	0	0	0
021JF	76	0	0	0	0	0
021JF	77	0	0	0	0	0
021JF	78	0	0	0	0	0
021JF	79	0	0	0	0	1
021JF	80	0	0	0	0	0
021JF	81	0	0	0	0	0
021JF	82	0	0	0	0	0
021JF	83	0	0	0	0	0
021JF	84	0	0	0	0	1
021JF	85	0	0	0	0	0
021JF	86	0	0	0	0	0
021JF	87	0	0	0	0	0
021JF	88	0	0	0	0	0
021JF	89	0	0	0	1	1
021JF	90	0	0	0	0	0
021JF	91	0	0	0	0	0
021JF	92	0	0	0	0	0
021JF	93	0	0	0	0	0
021JF	94	0	0	0	0	0
021JF	95	0	0	0	0	0
021JF	96	0	0	0	0	0
021JF	97	0	0	0	0	0
021JF	98	0	0	0	0	0
021JF	99	0	0	0	0	0
021JF	100	0	0	0	0	0
021JF	LhRCA	0	0	0	0	0
021JF	102	0	0	0	0	0
021JF	LRCA	0	0	0	0	0
021JF	root	0	0	0	0	0
027H5	AciCry	0	0	1	0	0
027H5	Alpha10	0	0	0	0	0
027H5	Alpha11	0	0	0	0	0
027H5	Alpha12	0	0	0	0	0
027H5	Alpha32	0	0	0	0	0
027H5	Alpha35	0	0	0	0	0
027H5	Alpha96	0	0	0	0	0
027H5	AnaCen	0	0	0	0	0
027H5	AnaMar	0	0	0	0	0
027H5	AnaPha	0	0	0	0	0
027H5	ArcLac	0	0	0	0	0
027H5	AzoBra	0	0	0	0	1
027H5	BfRick	0	0	0	0	0
027H5	CauCre	0	0	0	0	0
027H5	DeiVas	0	0	0	0	0
027H5	EhrCan	0	0	0	0	0
027H5	EhrCha	0	0	0	0	0
027H5	EhrRum	0	0	0	0	0
027H5	JidAca	0	0	0	0	0
027H5	MidMit	0	0	0	0	0
027H5	NeoHel	0	0	0	0	0
027H5	NeoLot	0	0	0	0	0
027H5	NeoRis	0	0	0	0	0
027H5	NeoSen	0	0	0	0	0
027H5	OriTsu	0	0	0	0	0
027H5	PhyTra	0	0	0	0	0
027H5	PunMar	0	0	1	0	0
027H5	RhiEtl	0	0	0	0	0
027H5	RhoRub	0	0	0	0	1
027H5	RhoSph	0	0	0	0	0
027H5	RickAc	0	0	0	0	0
027H5	RickBe	0	0	0	0	0
027H5	RickFe	0	0	0	0	0
027H5	RickOs	0	0	0	0	0
027H5	RickPr	0	0	0	0	0
027H5	RickRi	0	0	0	0	0
027H5	TARANE	0	0	0	0	0
027H5	TOBGRS	0	0	0	0	0
027H5	UBA2645	0	0	0	0	0
027H5	UBA6149	0	0	0	0	0
027H5	UBA6178	0	0	0	0	0
027H5	UBA6187	0	0	0	0	0
027H5	UBA6189	0	0	0	0	0
027H5	WolBru	0	0	0	0	0
027H5	WolCul	0	0	0	0	0
027H5	WolDro	0	0	0	0	0
027H5	WolOnc	0	0	0	0	0
027H5	ZymMob	0	0	0	0	0
027H5	bin125	0	0	0	0	0
027H5	bin671	0	0	0	0	0
027H5	bin673	0	0	0	0	0
027H5	endAca	0	0	0	0	0
027H5	endPer	0	0	0	0	0
027H5	53	0	0	0	0	0
027H5	54	0	0	0	0	0
027H5	55	0	0	0	0	0
027H5	56	0	0	0	0	0
027H5	57	0	0	0	0	0
027H5	58	0	0	0	0	0
027H5	59	0	0	0	0	2
027H5	60	0	0	0	0	0
027H5	61	0	0	0	0	0
027H5	62	0	0	0	0	0
027H5	63	0	0	0	0	0
027H5	64	0	0	0	0	0
027H5	65	0	0	0	0	0
027H5	66	0	0	0	0	0
027H5	67	0	0	0	0	0
027H5	68	0	0	0	0	0
027H5	69	0	0	0	0	0
027H5	70	0	0	0	0	0
027H5	71	0	0	0	0	0
027H5	72	0	0	0	0	0
027H5	73	0	0	0	0	0
027H5	74	0	0	0	0	0
027H5	75	0	0	0	0	0
027H5	76	0	0	0	0	0
027H5	77	0	0	0	0	0
027H5	78	0	0	0	0	2
027H5	79	0	0	0	0	0
027H5	80	0	0	0	0	0
027H5	81	0	0	0	0	0
027H5	82	0	0	0	0	0
027H5	83	0	0	0	0	0
027H5	84	0	0	0	0	0
027H5	85	0	0	0	0	0
027H5	86	0	0	0	0	0
027H5	87	0	0	1	0	0
027H5	88	0	0	0	1	2
027H5	89	0	0	0	0	0
027H5	90	0	0	0	0	0
027H5	91	0	0	0	0	0
027H5	92	0	0	0	0	0
027H5	93	0	0	0	0	0
027H5	94	0	0	0	0	0
027H5	95	0	0	0	0	1
027H5	96	0	0	0	0	0
027H5	97	0	0	0	0	0
027H5	98	0	0	0	0	0
027H5	99	0	0	0	0	0
027H5	100	0	0	0	0	0
027H5	LhRCA	0	0	0	0	0
027H5	102	0	0	0	0	0
027H5	LRCA	0	0	0	0	0
027H5	root	0	0	0	0	0
silix_015306	RickRi	0	0	0	0	1
01XFY	AciCry	0	0	0	0	0
01XFY	Alpha10	0	0	0	0	0
01XFY	Alpha11	0	0	0	0	0
01XFY	Alpha12	0	0	0	0	0
01XFY	Alpha32	0	0	0	0	0
01XFY	Alpha35	0	0	0	0	0
01XFY	Alpha96	0	0	0	0	0
01XFY	AnaCen	0	0	0	0	0
01XFY	AnaMar	0	0	0	0	0
01XFY	AnaPha	0	0	0	0	0
01XFY	ArcLac	0	0	0	0	0
01XFY	AzoBra	0	0	0	0	0
01XFY	BfRick	0	0	0	0	0
01XFY	CauCre	0	0	0	0	0
01XFY	DeiVas	0	0	0	0	0
01XFY	EhrCan	0	0	0	0	0
01XFY	EhrCha	0	0	0	0	0
01XFY	EhrRum	0	0	0	0	0
01XFY	JidAca	0	0	0	0	0
01XFY	MidMit	0	0	0	0	0
01XFY	NeoHel	0	0	0	0	0
01XFY	NeoLot	0	0	0	0	0
01XFY	NeoRis	0	0	0	0	0
01XFY	NeoSen	0	0	0	0	0
01XFY	OriTsu	0	0	0	0	0
01XFY	PhyTra	0	0	0	0	0
01XFY	PunMar	0	0	0	0	0
01XFY	RhiEtl	1	0	0	0	2
01XFY	RhoRub	0	0	0	0	0
01XFY	RhoSph	0	0	0	0	1
01XFY	RickAc	0	0	0	0	0
01XFY	RickBe	0	0	0	0	0
01XFY	RickFe	0	0	0	0	0
01XFY	RickOs	0	0	0	0	0
01XFY	RickPr	0	0	0	0	0
01XFY	RickRi	0	0	0	0	0
01XFY	TARANE	0	0	0	0	0
01XFY	TOBGRS	0	0	0	0	0
01XFY	UBA2645	0	0	0	0	0
01XFY	UBA6149	0	0	0	0	0
01XFY	UBA6178	0	0	0	0	0
01XFY	UBA6187	0	0	0	0	0
01XFY	UBA6189	0	0	0	0	0
01XFY	WolBru	0	0	0	0	0
01XFY	WolCul	0	0	0	0	0
01XFY	WolDro	0	0	0	0	0
01XFY	WolOnc	0	0	0	0	0
01XFY	ZymMob	0	0	0	0	0
01XFY	bin125	0	0	0	0	0
01XFY	bin671	0	0	0	0	0
01XFY	bin673	0	0	0	0	0
01XFY	endAca	0	0	0	0	0
01XFY	endPer	0	0	0	0	0
01XFY	53	0	0	0	0	0
01XFY	54	0	0	0	0	0
01XFY	55	0	0	0	0	0
01XFY	56	0	0	0	0	0
01XFY	57	0	0	0	0	0
01XFY	58	0	0	0	0	0
01XFY	59	0	0	0	0	0
01XFY	60	0	0	0	0	0
01XFY	61	0	0	0	0	0
01XFY	62	0	0	0	0	0
01XFY	63	0	0	0	0	0
01XFY	64	0	0	0	0	0
01XFY	65	0	0	0	0	0
01XFY	66	0	0	0	0	0
01XFY	67	0	0	0	1	1
01XFY	68	0	0	0	0	0
01XFY	69	0	0	0	0	0
01XFY	70	0	0	0	0	0
01XFY	71	0	0	0	0	0
01XFY	72	0	0	0	0	0
01XFY	73	0	0	0	0	0
01XFY	74	0	0	0	0	0
01XFY	75	0	0	0	0	0
01XFY	76	0	0	0	0	0
01XFY	77	0	0	0	0	0
01XFY	78	0	0	0	0	0
01XFY	79	0	0	0	0	0
01XFY	80	0	0	0	0	0
01XFY	81	0	0	0	0	0
01XFY	82	0	0	0	0	0
01XFY	83	0	0	0	0	0
01XFY	84	0	0	0	0	0
01XFY	85	0	0	0	0	0
01XFY	86	0	0	0	0	0
01XFY	87	0	0	0	0	0
01XFY	88	0	0	0	0	0
01XFY	89	0	0	0	0	0
01XFY	90	0	0	0	0	0
01XFY	91	0	0	0	0	0
01XFY	92	0	0	0	0	0
01XFY	93	0	0	0	0	0
01XFY	94	0	0	0	0	0
01XFY	95	0	0	0	0	0
01XFY	96	0	0	0	0	0
01XFY	97	0	0	0	0	0
01XFY	98	0	0	0	0	0
01XFY	99	0	0	0	0	0
01XFY	100	0	0	0	0	0
01XFY	LhRCA	0	0	0	0	0
01XFY	102	0	0	0	0	0
01XFY	LRCA	0	0	0	0	0
01XFY	root	0	0	0	0	0
silix_003173	Alpha35	0	0	0	0	1
silix_000538	AciCry	0	0	0	0	0
silix_000538	Alpha10	0	0	0	0	0
silix_000538	Alpha11	0	0	0	0	0
silix_000538	Alpha12	0	0	0	0	0
silix_000538	Alpha32	0	0	0	0	0
silix_000538	Alpha35	0	0	0	0	0
silix_000538	Alpha96	0	0	0	0	0
silix_000538	AnaCen	0	0	0	0	0
silix_000538	AnaMar	0	0	0	0	0
silix_000538	AnaPha	0	0	0	0	0
silix_000538	ArcLac	0	0	0	0	0
silix_000538	AzoBra	0	0	0	0	0
silix_000538	BfRick	0	0	0	0	0
silix_000538	CauCre	0	0	0	0	0
silix_000538	DeiVas	0	0	0	0	0
silix_000538	EhrCan	0	0	0	0	0
silix_000538	EhrCha	0	0	0	0	0
silix_000538	EhrRum	0	0	0	0	0
silix_000538	JidAca	0	0	0	0	1
silix_000538	MidMit	0	0	0	0	0
silix_000538	NeoHel	0	0	0	0	0
silix_000538	NeoLot	0	0	0	0	0
silix_000538	NeoRis	0	0	0	0	0
silix_000538	NeoSen	0	0	0	0	0
silix_000538	OriTsu	0	0	0	0	0
silix_000538	PhyTra	0	0	0	0	0
silix_000538	PunMar	0	0	0	0	0
silix_000538	RhiEtl	0	0	0	0	0
silix_000538	RhoRub	0	0	0	0	0
silix_000538	RhoSph	0	0	0	0	0
silix_000538	RickAc	0	0	0	0	0
silix_000538	RickBe	0	0	0	0	0
silix_000538	RickFe	0	0	0	0	0
silix_000538	RickOs	0	0	0	0	0
silix_000538	RickPr	0	0	0	0	0
silix_000538	RickRi	0	0	0	0	0
silix_000538	TARANE	0	0	0	0	0
silix_000538	TOBGRS	0	0	0	0	0
silix_000538	UBA2645	0	0	0	0	0
silix_000538	UBA6149	0	0	0	0	0
silix_000538	UBA6178	0	0	0	0	0
silix_000538	UBA6187	0	0	0	0	0
silix_000538	UBA6189	0	0	0	0	0
silix_000538	WolBru	0	0	0	0	0
silix_000538	WolCul	0	0	0	0	0
silix_000538	WolDro	0	0	0	0	0
silix_000538	WolOnc	0	0	0	0	0
silix_000538	ZymMob	0	0	0	0	0
silix_000538	bin125	0	0	0	0	0
silix_000538	bin671	0	0	0	0	0
silix_000538	bin673	0	0	0	0	0
silix_000538	endAca	0	0	0	0	1
silix_000538	endPer	0	0	0	0	0
silix_000538	53	0	0	0	0	0
silix_000538	54	0	0	0	0	0
silix_000538	55	0	0	0	0	0
silix_000538	56	0	0	0	0	0
silix_000538	57	0	0	0	0	0
silix_000538	58	0	0	0	0	0
silix_000538	59	0	0	0	0	0
silix_000538	60	0	0	0	0	0
silix_000538	61	0	0	0	0	0
silix_000538	62	0	0	0	0	0
silix_000538	63	0	0	0	1	1
silix_000538	64	0	0	0	0	0
silix_000538	65	0	0	0	0	0
silix_000538	66	0	0	0	0	0
silix_000538	67	0	0	0	0	0
silix_000538	68	0	0	0	0	0
silix_000538	69	0	0	0	0	0
silix_000538	70	0	0	0	0	0
silix_000538	71	0	0	0	0	0
silix_000538	72	0	0	0	0	0
silix_000538	73	0	0	0	0	0
silix_000538	74	0	0	0	0	0
silix_000538	75	0	0	0	0	0
silix_000538	76	0	0	0	0	0
silix_000538	77	0	0	0	0	0
silix_000538	78	0	0	0	0	0
silix_000538	79	0	0	0	0	0
silix_000538	80	0	0	0	0	0
silix_000538	81	0	0	0	0	0
silix_000538	82	0	0	0	0	0
silix_000538	83	0	0	0	0	0
silix_000538	84	0	0	0	0	0
silix_000538	85	0	0	0	0	0
silix_000538	86	0	0	0	0	0
silix_000538	87	0	0	0	0	0
silix_000538	88	0	0	0	0	0
silix_000538	89	0	0	0	0	0
silix_000538	90	0	0	0	0	0
silix_000538	91	0	0	0	0	0
silix_000538	92	0	0	0	0	0
silix_000538	93	0	0	0	0	0
silix_000538	94	0	0	0	0	0
silix_000538	95	0	0	0	0	0
silix_000538	96	0	0	0	0	0
silix_000538	97	0	0	0	0	0
silix_000538	98	0	0	0	0	0
silix_000538	99	0	0	0	0	0
silix_000538	100	0	0	0	0	0
silix_000538	LhRCA	0	0	0	0	0
silix_000538	102	0	0	0	0	0
silix_000538	LRCA	0	0	0	0	0
silix_000538	root	0	0	0	0	0
silix_005273	AzoBra	0	0	0	0	1
silix_017052	UBA6149	0	0	0	0	1
silix_018142	UBA6187	0	0	0	0	1
silix_013254	RhoRub	0	0	0	0	1
silix_010668	EhrCha	0	0	0	0	1
025D1	RhoRub	0	0	0	0	1
01S7A	Alpha11	0	0	0	0	1
02C73	AciCry	0	0	0	0	0
02C73	Alpha10	0	0	0	0	1
02C73	Alpha11	0	0	0	0	1
02C73	Alpha12	0	0	1	0	0
02C73	Alpha32	0	0	0	0	1
02C73	Alpha35	0	0	1	0	0
02C73	Alpha96	0	0	0	0	1
02C73	AnaCen	0	0	0	0	0
02C73	AnaMar	0	0	0	0	0
02C73	AnaPha	0	0	0	0	0
02C73	ArcLac	0	0	0	0	0
02C73	AzoBra	0	0	0	0	0
02C73	BfRick	0	0	0	0	0
02C73	CauCre	0	0	0	0	0
02C73	DeiVas	0	0	0	0	0
02C73	EhrCan	0	0	0	0	0
02C73	EhrCha	0	0	0	0	0
02C73	EhrRum	0	0	0	0	0
02C73	JidAca	0	0	0	0	0
02C73	MidMit	0	0	0	0	0
02C73	NeoHel	0	0	0	0	0
02C73	NeoLot	0	0	0	0	0
02C73	NeoRis	0	0	0	0	0
02C73	NeoSen	0	0	0	0	0
02C73	OriTsu	0	0	0	0	0
02C73	PhyTra	0	0	0	0	0
02C73	PunMar	0	0	0	0	0
02C73	RhiEtl	0	0	0	0	0
02C73	RhoRub	0	0	0	0	0
02C73	RhoSph	0	0	0	0	0
02C73	RickAc	0	0	0	0	0
02C73	RickBe	0	0	0	0	0
02C73	RickFe	0	0	0	0	0
02C73	RickOs	0	0	0	0	0
02C73	RickPr	0	0	0	0	0
02C73	RickRi	0	0	0	0	0
02C73	TARANE	0	0	0	0	0
02C73	TOBGRS	0	0	0	0	0
02C73	UBA2645	0	0	0	0	0
02C73	UBA6149	0	0	0	0	0
02C73	UBA6178	0	0	0	0	0
02C73	UBA6187	0	0	0	0	0
02C73	UBA6189	0	0	0	0	0
02C73	WolBru	0	0	0	0	0
02C73	WolCul	0	0	0	0	0
02C73	WolDro	0	0	0	0	0
02C73	WolOnc	0	0	0	0	0
02C73	ZymMob	0	0	0	0	0
02C73	bin125	0	0	0	0	0
02C73	bin671	0	0	0	0	0
02C73	bin673	0	0	0	0	0
02C73	endAca	0	0	0	0	0
02C73	endPer	0	0	0	0	0
02C73	53	0	0	0	0	1
02C73	54	0	0	0	0	1
02C73	55	0	0	0	0	1
02C73	56	0	0	0	0	0
02C73	57	0	0	0	0	0
02C73	58	0	0	0	0	0
02C73	59	0	0	0	0	0
02C73	60	0	0	0	0	0
02C73	61	0	0	0	0	0
02C73	62	0	0	0	0	0
02C73	63	0	0	0	0	0
02C73	64	0	0	0	0	0
02C73	65	0	0	0	0	0
02C73	66	0	0	0	0	0
02C73	67	0	0	0	0	0
02C73	68	0	0	0	0	0
02C73	69	0	0	0	0	0
02C73	70	0	0	0	0	0
02C73	71	0	0	0	0	0
02C73	72	0	0	0	0	0
02C73	73	0	0	0	0	0
02C73	74	0	0	0	0	0
02C73	75	0	0	0	0	0
02C73	76	0	0	0	0	0
02C73	77	0	0	0	0	1
02C73	78	0	0	0	0	0
02C73	79	0	0	0	0	0
02C73	80	0	0	0	0	0
02C73	81	0	0	0	0	0
02C73	82	0	0	0	0	0
02C73	83	0	0	0	0	0
02C73	84	0	0	0	0	0
02C73	85	0	0	0	0	0
02C73	86	0	0	0	0	0
02C73	87	0	0	0	1	1
02C73	88	0	0	0	0	0
02C73	89	0	0	0	0	0
02C73	90	0	0	0	0	0
02C73	91	0	0	0	0	0
02C73	92	0	0	0	0	0
02C73	93	0	0	0	0	0
02C73	94	0	0	0	0	0
02C73	95	0	0	0	0	0
02C73	96	0	0	0	0	0
02C73	97	0	0	0	0	0
02C73	98	0	0	0	0	0
02C73	99	0	0	0	0	0
02C73	100	0	0	0	0	0
02C73	LhRCA	0	0	0	0	0
02C73	102	0	0	0	0	0
02C73	LRCA	0	0	0	0	0
02C73	root	0	0	0	0	0
silix_001766	Alpha10	0	0	0	0	1
silix_018016	UBA6178	0	0	0	0	1
01QF2	AciCry	0	0	0	0	1
01QF2	Alpha10	0	0	0	0	1
01QF2	Alpha11	0	0	0	0	1
01QF2	Alpha12	0	0	1	0	0
01QF2	Alpha32	0	0	0	0	0
01QF2	Alpha35	0	0	0	0	0
01QF2	Alpha96	0	0	0	0	1
01QF2	AnaCen	0	0	0	0	0
01QF2	AnaMar	0	0	0	0	0
01QF2	AnaPha	0	0	0	0	0
01QF2	ArcLac	0	0	0	0	0
01QF2	AzoBra	0	0	0	0	1
01QF2	BfRick	0	0	0	0	0
01QF2	CauCre	0	0	0	0	0
01QF2	DeiVas	0	0	0	0	0
01QF2	EhrCan	0	0	0	0	0
01QF2	EhrCha	0	0	0	0	0
01QF2	EhrRum	0	0	0	0	0
01QF2	JidAca	0	0	0	0	0
01QF2	MidMit	0	0	0	0	0
01QF2	NeoHel	0	0	0	0	0
01QF2	NeoLot	0	0	0	0	0
01QF2	NeoRis	0	0	0	0	0
01QF2	NeoSen	0	0	0	0	0
01QF2	OriTsu	0	0	0	0	0
01QF2	PhyTra	0	0	0	0	0
01QF2	PunMar	0	0	1	0	0
01QF2	RhiEtl	0	0	0	0	0
01QF2	RhoRub	0	0	0	0	1
01QF2	RhoSph	0	0	0	0	0
01QF2	RickAc	0	0	0	0	0
01QF2	RickBe	0	0	0	0	0
01QF2	RickFe	0	0	0	0	0
01QF2	RickOs	0	0	0	0	0
01QF2	RickPr	0	0	0	0	0
01QF2	RickRi	0	0	0	0	0
01QF2	TARANE	0	0	0	0	0
01QF2	TOBGRS	0	0	0	0	0
01QF2	UBA2645	0	0	0	0	0
01QF2	UBA6149	0	0	0	0	0
01QF2	UBA6178	0	0	0	0	0
01QF2	UBA6187	0	0	0	0	0
01QF2	UBA6189	0	0	0	0	0
01QF2	WolBru	0	0	0	0	0
01QF2	WolCul	0	0	0	0	0
01QF2	WolDro	0	0	0	0	0
01QF2	WolOnc	0	0	0	0	0
01QF2	ZymMob	0	0	0	0	0
01QF2	bin125	0	0	0	0	0
01QF2	bin671	0	0	0	0	0
01QF2	bin673	0	0	0	0	0
01QF2	endAca	0	0	0	0	0
01QF2	endPer	0	0	0	0	0
01QF2	53	0	0	0	0	2
01QF2	54	0	0	0	0	2
01QF2	55	0	0	1	0	0
01QF2	56	0	0	0	0	0
01QF2	57	0	0	0	0	0
01QF2	58	0	0	0	0	0
01QF2	59	0	0	0	0	2
01QF2	60	0	0	0	0	0
01QF2	61	0	0	0	0	0
01QF2	62	0	0	0	0	0
01QF2	63	0	0	0	0	0
01QF2	64	0	0	0	0	0
01QF2	65	0	0	0	0	0
01QF2	66	0	0	0	0	0
01QF2	67	0	0	0	0	0
01QF2	68	0	0	0	0	0
01QF2	69	0	0	0	0	0
01QF2	70	0	0	0	0	0
01QF2	71	0	0	0	0	0
01QF2	72	0	0	0	0	0
01QF2	73	0	0	0	0	0
01QF2	74	0	0	0	0	0
01QF2	75	0	0	0	0	0
01QF2	76	0	0	0	0	0
01QF2	77	0	0	0	0	2
01QF2	78	0	0	0	0	2
01QF2	79	0	0	0	0	0
01QF2	80	0	0	0	0	0
01QF2	81	0	0	0	0	0
01QF2	82	0	0	0	0	0
01QF2	83	0	0	0	0	0
01QF2	84	0	0	0	0	0
01QF2	85	0	0	0	0	0
01QF2	86	0	0	0	0	0
01QF2	87	0	0	0	0	2
01QF2	88	0	0	0	0	2
01QF2	89	0	0	0	0	0
01QF2	90	0	0	0	0	0
01QF2	91	0	0	0	0	0
01QF2	92	0	0	0	0	0
01QF2	93	0	0	0	0	0
01QF2	94	0	0	0	0	0
01QF2	95	0	0	0	1	2
01QF2	96	0	0	0	0	0
01QF2	97	0	0	0	0	0
01QF2	98	0	0	0	0	0
01QF2	99	0	0	0	0	0
01QF2	100	0	0	0	0	0
01QF2	LhRCA	0	0	0	0	0
01QF2	102	0	0	0	0	0
01QF2	LRCA	0	0	0	0	0
01QF2	root	0	0	0	0	0
01R6J	RhiEtl	0	0	0	0	1
silix_007416	bin671	0	0	0	0	1
028ET	CauCre	0	0	0	0	1
silix_010953	EhrRum	0	0	0	0	1
silix_000640	AciCry	0	0	0	0	0
silix_000640	Alpha10	0	0	0	0	0
silix_000640	Alpha11	0	0	0	0	0
silix_000640	Alpha12	0	0	0	0	0
silix_000640	Alpha32	0	0	0	0	0
silix_000640	Alpha35	0	0	0	0	0
silix_000640	Alpha96	0	0	0	0	0
silix_000640	AnaCen	0	0	0	0	0
silix_000640	AnaMar	0	0	0	0	0
silix_000640	AnaPha	0	0	0	0	0
silix_000640	ArcLac	0	0	0	0	0
silix_000640	AzoBra	0	0	0	0	0
silix_000640	BfRick	0	0	0	0	0
silix_000640	CauCre	0	0	0	0	0
silix_000640	DeiVas	0	0	0	0	0
silix_000640	EhrCan	0	0	0	0	0
silix_000640	EhrCha	0	0	0	0	0
silix_000640	EhrRum	0	0	0	0	0
silix_000640	JidAca	0	0	0	0	0
silix_000640	MidMit	0	0	0	0	0
silix_000640	NeoHel	0	0	0	0	0
silix_000640	NeoLot	0	0	0	0	0
silix_000640	NeoRis	0	0	0	0	1
silix_000640	NeoSen	0	0	0	0	1
silix_000640	OriTsu	0	0	0	0	0
silix_000640	PhyTra	0	0	0	0	0
silix_000640	PunMar	0	0	0	0	0
silix_000640	RhiEtl	0	0	0	0	0
silix_000640	RhoRub	0	0	0	0	0
silix_000640	RhoSph	0	0	0	0	0
silix_000640	RickAc	0	0	0	0	0
silix_000640	RickBe	0	0	0	0	0
silix_000640	RickFe	0	0	0	0	0
silix_000640	RickOs	0	0	0	0	0
silix_000640	RickPr	0	0	0	0	0
silix_000640	RickRi	0	0	0	0	0
silix_000640	TARANE	0	0	0	0	0
silix_000640	TOBGRS	0	0	0	0	0
silix_000640	UBA2645	0	0	0	0	0
silix_000640	UBA6149	0	0	0	0	0
silix_000640	UBA6178	0	0	0	0	0
silix_000640	UBA6187	0	0	0	0	0
silix_000640	UBA6189	0	0	0	0	0
silix_000640	WolBru	0	0	0	0	0
silix_000640	WolCul	0	0	0	0	0
silix_000640	WolDro	0	0	0	0	0
silix_000640	WolOnc	0	0	0	0	0
silix_000640	ZymMob	0	0	0	0	0
silix_000640	bin125	0	0	0	0	0
silix_000640	bin671	0	0	0	0	0
silix_000640	bin673	0	0	0	0	0
silix_000640	endAca	0	0	0	0	0
silix_000640	endPer	0	0	0	0	0
silix_000640	53	0	0	0	0	0
silix_000640	54	0	0	0	0	0
silix_000640	55	0	0	0	0	0
silix_000640	56	0	0	0	0	0
silix_000640	57	0	0	0	0	0
silix_000640	58	0	0	0	0	0
silix_000640	59	0	0	0	0	0
silix_000640	60	0	0	0	0	0
silix_000640	61	0	0	0	0	0
silix_000640	62	0	0	0	0	0
silix_000640	63	0	0	0	0	0
silix_000640	64	0	0	0	0	0
silix_000640	65	0	0	0	1	1
silix_000640	66	0	0	0	0	0
silix_000640	67	0	0	0	0	0
silix_000640	68	0	0	0	0	0
silix_000640	69	0	0	0	0	0
silix_000640	70	0	0	0	0	0
silix_000640	71	0	0	0	0	0
silix_000640	72	0	0	0	0	0
silix_000640	73	0	0	0	0	0
silix_000640	74	0	0	0	0	0
silix_000640	75	0	0	0	0	0
silix_000640	76	0	0	0	0	0
silix_000640	77	0	0	0	0	0
silix_000640	78	0	0	0	0	0
silix_000640	79	0	0	0	0	0
silix_000640	80	0	0	0	0	0
silix_000640	81	0	0	0	0	0
silix_000640	82	0	0	0	0	0
silix_000640	83	0	0	0	0	0
silix_000640	84	0	0	0	0	0
silix_000640	85	0	0	0	0	0
silix_000640	86	0	0	0	0	0
silix_000640	87	0	0	0	0	0
silix_000640	88	0	0	0	0	0
silix_000640	89	0	0	0	0	0
silix_000640	90	0	0	0	0	0
silix_000640	91	0	0	0	0	0
silix_000640	92	0	0	0	0	0
silix_000640	93	0	0	0	0	0
silix_000640	94	0	0	0	0	0
silix_000640	95	0	0	0	0	0
silix_000640	96	0	0	0	0	0
silix_000640	97	0	0	0	0	0
silix_000640	98	0	0	0	0	0
silix_000640	99	0	0	0	0	0
silix_000640	100	0	0	0	0	0
silix_000640	LhRCA	0	0	0	0	0
silix_000640	102	0	0	0	0	0
silix_000640	LRCA	0	0	0	0	0
silix_000640	root	0	0	0	0	0
01YUH	AciCry	0	0	0	0	0
01YUH	Alpha10	0	0	0	0	0
01YUH	Alpha11	0	1	0	0	1
01YUH	Alpha12	0	0	0	0	0
01YUH	Alpha32	0	0	0	0	0
01YUH	Alpha35	0	0	0	0	0
01YUH	Alpha96	0	0	0	0	0
01YUH	AnaCen	0	0	0	0	0
01YUH	AnaMar	0	0	0	0	0
01YUH	AnaPha	0	0	0	0	0
01YUH	ArcLac	0	0	0	0	0
01YUH	AzoBra	0	1	0	0	1
01YUH	BfRick	0	0	0	0	0
01YUH	CauCre	0	0	0	0	0
01YUH	DeiVas	0	0	0	0	0
01YUH	EhrCan	0	0	0	0	0
01YUH	EhrCha	0	0	0	0	0
01YUH	EhrRum	0	0	0	0	0
01YUH	JidAca	0	0	0	0	0
01YUH	MidMit	0	0	0	0	0
01YUH	NeoHel	0	0	0	0	0
01YUH	NeoLot	0	0	0	0	0
01YUH	NeoRis	0	0	0	0	0
01YUH	NeoSen	0	0	0	0	0
01YUH	OriTsu	0	0	0	0	0
01YUH	PhyTra	0	0	0	0	0
01YUH	PunMar	0	0	0	0	0
01YUH	RhiEtl	0	0	0	0	1
01YUH	RhoRub	0	0	0	0	0
01YUH	RhoSph	0	0	0	0	1
01YUH	RickAc	0	0	0	0	0
01YUH	RickBe	0	0	0	0	0
01YUH	RickFe	0	0	0	0	0
01YUH	RickOs	0	0	0	0	0
01YUH	RickPr	0	0	0	0	0
01YUH	RickRi	0	0	0	0	0
01YUH	TARANE	0	0	0	0	0
01YUH	TOBGRS	0	0	0	0	0
01YUH	UBA2645	0	0	0	0	0
01YUH	UBA6149	0	0	0	0	0
01YUH	UBA6178	0	0	0	0	0
01YUH	UBA6187	0	0	0	0	0
01YUH	UBA6189	0	0	0	0	0
01YUH	WolBru	0	0	0	0	0
01YUH	WolCul	0	0	0	0	0
01YUH	WolDro	0	0	0	0	0
01YUH	WolOnc	0	0	0	0	0
01YUH	ZymMob	0	0	0	0	0
01YUH	bin125	0	0	0	0	0
01YUH	bin671	0	0	0	0	0
01YUH	bin673	0	0	0	0	0
01YUH	endAca	0	0	0	0	0
01YUH	endPer	0	0	0	0	0
01YUH	53	0	0	0	0	0
01YUH	54	0	0	0	0	0
01YUH	55	0	0	0	0	0
01YUH	56	0	0	0	0	0
01YUH	57	0	0	0	0	0
01YUH	58	0	0	0	0	0
01YUH	59	0	0	0	0	0
01YUH	60	0	0	0	0	0
01YUH	61	0	0	0	0	0
01YUH	62	0	0	0	0	0
01YUH	63	0	0	0	0	0
01YUH	64	0	0	0	0	0
01YUH	65	0	0	0	0	0
01YUH	66	0	0	0	0	0
01YUH	67	0	1	0	1	1
01YUH	68	0	0	0	0	0
01YUH	69	0	0	0	0	0
01YUH	70	0	0	0	0	0
01YUH	71	0	0	0	0	0
01YUH	72	0	0	0	0	0
01YUH	73	0	0	0	0	0
01YUH	74	0	0	0	0	0
01YUH	75	0	0	0	0	0
01YUH	76	0	0	0	0	0
01YUH	77	0	0	0	0	0
01YUH	78	0	0	0	0	0
01YUH	79	0	0	0	0	0
01YUH	80	0	0	0	0	0
01YUH	81	0	0	0	0	0
01YUH	82	0	0	0	0	0
01YUH	83	0	0	0	0	0
01YUH	84	0	0	0	0	0
01YUH	85	0	0	0	0	0
01YUH	86	0	0	0	0	0
01YUH	87	0	0	0	0	0
01YUH	88	0	0	0	0	0
01YUH	89	0	0	0	0	0
01YUH	90	0	0	0	0	0
01YUH	91	0	0	0	0	0
01YUH	92	0	0	0	0	0
01YUH	93	0	0	0	0	0
01YUH	94	0	0	0	0	0
01YUH	95	0	0	0	0	0
01YUH	96	0	0	0	0	0
01YUH	97	0	0	0	0	0
01YUH	98	0	0	0	0	0
01YUH	99	0	0	0	0	0
01YUH	100	0	0	0	0	0
01YUH	LhRCA	0	0	0	0	0
01YUH	102	0	0	0	0	0
01YUH	LRCA	0	0	0	0	0
01YUH	root	0	0	0	0	0
021UX	AciCry	0	0	0	0	0
021UX	Alpha10	0	0	0	0	0
021UX	Alpha11	0	0	0	0	0
021UX	Alpha12	0	0	0	0	0
021UX	Alpha32	0	0	0	0	0
021UX	Alpha35	0	0	0	0	0
021UX	Alpha96	0	0	0	0	0
021UX	AnaCen	0	0	0	0	0
021UX	AnaMar	0	0	0	0	0
021UX	AnaPha	0	0	0	0	0
021UX	ArcLac	0	0	0	0	0
021UX	AzoBra	0	0	0	0	0
021UX	BfRick	0	0	0	0	0
021UX	CauCre	0	0	0	0	0
021UX	DeiVas	0	0	0	0	0
021UX	EhrCan	0	0	0	0	0
021UX	EhrCha	0	0	0	0	0
021UX	EhrRum	0	0	0	0	0
021UX	JidAca	0	0	0	0	0
021UX	MidMit	0	0	0	0	0
021UX	NeoHel	0	0	0	0	0
021UX	NeoLot	0	0	0	0	0
021UX	NeoRis	0	0	0	0	0
021UX	NeoSen	0	0	0	0	0
021UX	OriTsu	0	0	0	0	0
021UX	PhyTra	0	0	0	0	0
021UX	PunMar	0	0	0	0	0
021UX	RhiEtl	0	0	0	0	0
021UX	RhoRub	0	0	0	0	0
021UX	RhoSph	0	0	0	0	0
021UX	RickAc	0	0	0	0	0
021UX	RickBe	0	0	0	0	0
021UX	RickFe	0	0	0	0	1
021UX	RickOs	0	0	0	0	0
021UX	RickPr	0	0	0	0	0
021UX	RickRi	0	0	0	0	1
021UX	TARANE	0	0	0	0	0
021UX	TOBGRS	0	0	0	0	0
021UX	UBA2645	0	0	0	0	0
021UX	UBA6149	0	0	0	0	0
021UX	UBA6178	0	0	0	0	0
021UX	UBA6187	0	0	0	0	0
021UX	UBA6189	0	0	0	0	0
021UX	WolBru	0	0	0	0	0
021UX	WolCul	0	0	0	0	0
021UX	WolDro	0	0	0	0	0
021UX	WolOnc	0	0	0	0	0
021UX	ZymMob	0	0	0	0	0
021UX	bin125	0	0	0	0	0
021UX	bin671	0	0	0	0	0
021UX	bin673	0	0	0	0	0
021UX	endAca	0	0	0	0	0
021UX	endPer	0	0	0	0	0
021UX	53	0	0	0	0	0
021UX	54	0	0	0	0	0
021UX	55	0	0	0	0	0
021UX	56	0	0	0	0	0
021UX	57	0	0	0	0	0
021UX	58	0	0	0	0	0
021UX	59	0	0	0	0	0
021UX	60	0	0	0	0	0
021UX	61	0	0	0	0	0
021UX	62	0	0	0	0	0
021UX	63	0	0	0	0	0
021UX	64	0	0	0	0	0
021UX	65	0	0	0	0	0
021UX	66	0	0	0	0	0
021UX	67	0	0	0	0	0
021UX	68	0	0	0	1	1
021UX	69	0	0	0	0	0
021UX	70	0	0	0	0	0
021UX	71	0	0	0	0	0
021UX	72	0	0	0	0	0
021UX	73	0	0	0	0	0
021UX	74	0	0	0	0	0
021UX	75	0	0	0	0	0
021UX	76	0	0	0	0	0
021UX	77	0	0	0	0	0
021UX	78	0	0	0	0	0
021UX	79	0	0	0	0	0
021UX	80	0	0	0	0	0
021UX	81	0	0	0	0	0
021UX	82	0	0	0	0	0
021UX	83	0	0	0	0	0
021UX	84	0	0	0	0	0
021UX	85	0	0	0	0	0
021UX	86	0	0	0	0	0
021UX	87	0	0	0	0	0
021UX	88	0	0	0	0	0
021UX	89	0	0	0	0	0
021UX	90	0	0	0	0	0
021UX	91	0	0	0	0	0
021UX	92	0	0	0	0	0
021UX	93	0	0	0	0	0
021UX	94	0	0	0	0	0
021UX	95	0	0	0	0	0
021UX	96	0	0	0	0	0
021UX	97	0	0	0	0	0
021UX	98	0	0	0	0	0
021UX	99	0	0	0	0	0
021UX	100	0	0	0	0	0
021UX	LhRCA	0	0	0	0	0
021UX	102	0	0	0	0	0
021UX	LRCA	0	0	0	0	0
021UX	root	0	0	0	0	0
01YV4	AciCry	0	0	0	0	0
01YV4	Alpha10	0	0	0	0	1
01YV4	Alpha11	0	0	0	0	0
01YV4	Alpha12	0	0	0	0	0
01YV4	Alpha32	0	0	0	0	0
01YV4	Alpha35	0	0	0	0	0
01YV4	Alpha96	0	0	1	0	0
01YV4	AnaCen	0	0	0	0	0
01YV4	AnaMar	0	0	0	0	0
01YV4	AnaPha	0	0	0	0	0
01YV4	ArcLac	0	0	0	0	0
01YV4	AzoBra	0	0	0	0	0
01YV4	BfRick	0	0	0	0	0
01YV4	CauCre	0	0	0	0	0
01YV4	DeiVas	0	0	0	0	0
01YV4	EhrCan	0	0	0	0	0
01YV4	EhrCha	0	0	0	0	0
01YV4	EhrRum	0	0	0	0	0
01YV4	JidAca	0	0	0	0	0
01YV4	MidMit	0	0	0	0	0
01YV4	NeoHel	0	0	0	0	0
01YV4	NeoLot	0	0	0	0	0
01YV4	NeoRis	0	0	0	0	0
01YV4	NeoSen	0	0	0	0	0
01YV4	OriTsu	0	0	0	0	0
01YV4	PhyTra	0	0	0	0	0
01YV4	PunMar	0	0	0	0	0
01YV4	RhiEtl	0	0	0	0	0
01YV4	RhoRub	0	0	0	0	1
01YV4	RhoSph	0	0	0	0	0
01YV4	RickAc	0	0	0	0	0
01YV4	RickBe	0	0	0	0	0
01YV4	RickFe	0	0	0	0	0
01YV4	RickOs	0	0	0	0	0
01YV4	RickPr	0	0	0	0	0
01YV4	RickRi	0	0	0	0	0
01YV4	TARANE	0	0	0	0	0
01YV4	TOBGRS	0	0	0	0	0
01YV4	UBA2645	0	0	0	0	0
01YV4	UBA6149	0	0	0	0	0
01YV4	UBA6178	0	0	0	0	0
01YV4	UBA6187	0	0	0	0	0
01YV4	UBA6189	0	0	0	0	0
01YV4	WolBru	0	0	0	0	0
01YV4	WolCul	0	0	0	0	0
01YV4	WolDro	0	0	0	0	0
01YV4	WolOnc	0	0	0	0	0
01YV4	ZymMob	0	0	0	0	0
01YV4	bin125	0	0	0	0	0
01YV4	bin671	0	0	0	0	0
01YV4	bin673	0	0	0	0	0
01YV4	endAca	0	0	0	0	0
01YV4	endPer	0	0	0	0	0
01YV4	53	0	0	0	0	2
01YV4	54	0	0	0	0	0
01YV4	55	0	0	0	0	0
01YV4	56	0	0	0	0	0
01YV4	57	0	0	0	0	0
01YV4	58	0	0	0	0	0
01YV4	59	0	0	0	0	0
01YV4	60	0	0	0	0	0
01YV4	61	0	0	0	0	0
01YV4	62	0	0	0	0	0
01YV4	63	0	0	0	0	0
01YV4	64	0	0	0	0	0
01YV4	65	0	0	0	0	0
01YV4	66	0	0	0	0	0
01YV4	67	0	0	0	0	0
01YV4	68	0	0	0	0	0
01YV4	69	0	0	0	0	0
01YV4	70	0	0	0	0	0
01YV4	71	0	0	0	0	0
01YV4	72	0	0	0	0	0
01YV4	73	0	0	0	0	0
01YV4	74	0	0	0	0	0
01YV4	75	0	0	0	0	0
01YV4	76	0	0	0	0	0
01YV4	77	0	0	1	0	0
01YV4	78	0	0	1	0	0
01YV4	79	0	0	0	0	0
01YV4	80	0	0	0	0	0
01YV4	81	0	0	0	0	0
01YV4	82	0	0	0	0	0
01YV4	83	0	0	0	0	0
01YV4	84	0	0	0	0	0
01YV4	85	0	0	0	0	0
01YV4	86	0	0	0	0	0
01YV4	87	0	0	0	0	3
01YV4	88	0	0	0	0	2
01YV4	89	0	0	0	0	0
01YV4	90	0	0	0	0	0
01YV4	91	0	0	0	0	0
01YV4	92	0	0	0	0	0
01YV4	93	0	0	0	0	0
01YV4	94	0	0	0	0	0
01YV4	95	0	0	0	1	3
01YV4	96	0	0	0	0	1
01YV4	97	0	0	0	0	0
01YV4	98	0	0	0	0	0
01YV4	99	0	0	0	0	0
01YV4	100	0	0	0	0	0
01YV4	LhRCA	0	0	0	0	0
01YV4	102	0	0	0	0	0
01YV4	LRCA	0	0	0	0	0
01YV4	root	0	0	0	0	0
silix_005279	AzoBra	0	0	0	0	1
silix_014817	endPer	0	0	0	0	1
01W1C	RhoSph	0	0	0	0	1
silix_016291	TOBGRS	0	0	0	0	1
silix_007793	ArcLac	0	0	0	0	1
silix_013568	RickBe	0	0	0	0	1
01VH0	AciCry	1	1	0	1	2
01VH0	Alpha10	0	0	0	0	0
01VH0	Alpha11	0	0	0	0	0
01VH0	Alpha12	0	0	0	0	0
01VH0	Alpha32	0	0	0	0	0
01VH0	Alpha35	0	0	0	0	0
01VH0	Alpha96	0	0	0	0	0
01VH0	AnaCen	0	0	0	0	0
01VH0	AnaMar	0	0	0	0	0
01VH0	AnaPha	0	0	0	0	0
01VH0	ArcLac	0	0	0	0	0
01VH0	AzoBra	0	0	0	0	0
01VH0	BfRick	0	0	0	0	0
01VH0	CauCre	0	0	0	0	0
01VH0	DeiVas	0	0	0	0	0
01VH0	EhrCan	0	0	0	0	0
01VH0	EhrCha	0	0	0	0	0
01VH0	EhrRum	0	0	0	0	0
01VH0	JidAca	0	0	0	0	0
01VH0	MidMit	0	0	0	0	0
01VH0	NeoHel	0	0	0	0	0
01VH0	NeoLot	0	0	0	0	0
01VH0	NeoRis	0	0	0	0	0
01VH0	NeoSen	0	0	0	0	0
01VH0	OriTsu	0	0	0	0	0
01VH0	PhyTra	0	0	0	0	0
01VH0	PunMar	0	0	0	0	0
01VH0	RhiEtl	0	0	0	0	1
01VH0	RhoRub	0	0	0	0	0
01VH0	RhoSph	0	0	0	0	1
01VH0	RickAc	0	0	0	0	0
01VH0	RickBe	0	0	0	0	0
01VH0	RickFe	0	0	0	0	0
01VH0	RickOs	0	0	0	0	0
01VH0	RickPr	0	0	0	0	0
01VH0	RickRi	0	0	0	0	0
01VH0	TARANE	0	0	0	0	0
01VH0	TOBGRS	0	0	0	0	0
01VH0	UBA2645	0	0	0	0	0
01VH0	UBA6149	0	0	0	0	0
01VH0	UBA6178	0	0	0	0	0
01VH0	UBA6187	0	0	0	0	0
01VH0	UBA6189	0	0	0	0	0
01VH0	WolBru	0	0	0	0	0
01VH0	WolCul	0	0	0	0	0
01VH0	WolDro	0	0	0	0	0
01VH0	WolOnc	0	0	0	0	0
01VH0	ZymMob	0	0	0	0	0
01VH0	bin125	0	0	0	0	0
01VH0	bin671	0	0	0	0	0
01VH0	bin673	0	0	0	0	0
01VH0	endAca	0	0	0	0	0
01VH0	endPer	0	0	0	0	0
01VH0	53	0	0	0	0	0
01VH0	54	0	0	0	0	0
01VH0	55	0	0	0	0	0
01VH0	56	0	0	0	0	0
01VH0	57	0	0	0	0	0
01VH0	58	0	0	0	0	0
01VH0	59	0	0	0	0	0
01VH0	60	0	0	0	0	0
01VH0	61	0	0	0	0	0
01VH0	62	0	0	0	0	0
01VH0	63	0	0	0	0	0
01VH0	64	0	0	0	0	0
01VH0	65	0	0	0	0	0
01VH0	66	0	0	0	0	0
01VH0	67	0	1	0	1	1
01VH0	68	0	0	0	0	0
01VH0	69	0	0	0	0	0
01VH0	70	0	0	0	0	0
01VH0	71	0	0	0	0	0
01VH0	72	0	0	0	0	0
01VH0	73	0	0	0	0	0
01VH0	74	0	0	0	0	0
01VH0	75	0	0	0	0	0
01VH0	76	0	0	0	0	0
01VH0	77	0	0	0	0	0
01VH0	78	0	0	0	0	0
01VH0	79	0	0	0	0	0
01VH0	80	0	0	0	0	0
01VH0	81	0	0	0	0	0
01VH0	82	0	0	0	0	0
01VH0	83	0	0	0	0	0
01VH0	84	0	0	0	0	0
01VH0	85	0	0	0	0	0
01VH0	86	0	0	0	0	0
01VH0	87	0	0	0	0	0
01VH0	88	0	0	0	0	0
01VH0	89	0	0	0	0	0
01VH0	90	0	0	0	0	0
01VH0	91	0	0	0	0	0
01VH0	92	0	0	0	0	0
01VH0	93	0	0	0	0	0
01VH0	94	0	0	0	0	0
01VH0	95	0	0	0	0	0
01VH0	96	0	0	0	0	0
01VH0	97	0	0	0	0	0
01VH0	98	0	0	0	0	0
01VH0	99	0	0	0	0	0
01VH0	100	0	0	0	0	0
01VH0	LhRCA	0	0	0	0	0
01VH0	102	0	0	0	0	0
01VH0	LRCA	0	0	0	0	0
01VH0	root	0	0	0	0	0
silix_012842	RhoSph	0	0	0	0	1
silix_002937	Alpha35	0	0	0	0	1
silix_000940	AciCry	0	0	0	0	0
silix_000940	Alpha10	0	0	0	0	0
silix_000940	Alpha11	0	0	0	0	0
silix_000940	Alpha12	0	0	0	0	0
silix_000940	Alpha32	0	0	0	0	0
silix_000940	Alpha35	0	0	0	0	0
silix_000940	Alpha96	0	0	0	0	0
silix_000940	AnaCen	0	0	0	0	0
silix_000940	AnaMar	0	0	0	0	0
silix_000940	AnaPha	0	0	0	0	0
silix_000940	ArcLac	0	0	0	0	0
silix_000940	AzoBra	0	0	0	0	0
silix_000940	BfRick	0	0	0	0	0
silix_000940	CauCre	0	0	0	0	0
silix_000940	DeiVas	0	0	0	0	0
silix_000940	EhrCan	0	0	0	0	0
silix_000940	EhrCha	0	0	0	0	0
silix_000940	EhrRum	0	0	0	0	0
silix_000940	JidAca	0	0	0	0	0
silix_000940	MidMit	0	0	0	0	0
silix_000940	NeoHel	0	0	0	0	0
silix_000940	NeoLot	0	0	0	0	0
silix_000940	NeoRis	0	0	0	0	0
silix_000940	NeoSen	0	0	0	0	0
silix_000940	OriTsu	0	0	0	0	0
silix_000940	PhyTra	0	0	0	0	0
silix_000940	PunMar	0	0	0	0	0
silix_000940	RhiEtl	0	0	0	0	0
silix_000940	RhoRub	0	0	0	0	0
silix_000940	RhoSph	0	0	0	0	0
silix_000940	RickAc	0	0	0	0	0
silix_000940	RickBe	0	0	0	0	0
silix_000940	RickFe	0	0	0	0	0
silix_000940	RickOs	0	0	0	0	0
silix_000940	RickPr	0	0	0	0	0
silix_000940	RickRi	0	0	0	0	0
silix_000940	TARANE	0	0	0	0	0
silix_000940	TOBGRS	0	0	0	0	0
silix_000940	UBA2645	1	0	0	1	2
silix_000940	UBA6149	0	0	0	0	0
silix_000940	UBA6178	0	0	0	0	0
silix_000940	UBA6187	0	0	0	0	0
silix_000940	UBA6189	0	0	0	0	0
silix_000940	WolBru	0	0	0	0	0
silix_000940	WolCul	0	0	0	0	0
silix_000940	WolDro	0	0	0	0	0
silix_000940	WolOnc	0	0	0	0	0
silix_000940	ZymMob	0	0	0	0	0
silix_000940	bin125	0	0	0	0	0
silix_000940	bin671	0	0	0	0	0
silix_000940	bin673	0	0	0	0	0
silix_000940	endAca	0	0	0	0	0
silix_000940	endPer	0	0	0	0	0
silix_000940	53	0	0	0	0	0
silix_000940	54	0	0	0	0	0
silix_000940	55	0	0	0	0	0
silix_000940	56	0	0	0	0	0
silix_000940	57	0	0	0	0	0
silix_000940	58	0	0	0	0	0
silix_000940	59	0	0	0	0	0
silix_000940	60	0	0	0	0	1
silix_000940	61	0	0	0	0	0
silix_000940	62	0	0	0	0	0
silix_000940	63	0	0	0	0	0
silix_000940	64	0	0	0	0	0
silix_000940	65	0	0	0	0	0
silix_000940	66	0	0	0	0	0
silix_000940	67	0	0	0	0	0
silix_000940	68	0	0	0	0	0
silix_000940	69	0	0	0	0	0
silix_000940	70	0	0	0	0	0
silix_000940	71	0	0	0	0	0
silix_000940	72	0	0	0	0	0
silix_000940	73	0	0	0	0	0
silix_000940	74	0	0	0	0	0
silix_000940	75	0	0	0	0	0
silix_000940	76	0	0	0	0	0
silix_000940	77	0	0	0	0	0
silix_000940	78	0	0	0	0	0
silix_000940	79	0	0	0	0	0
silix_000940	80	0	0	0	0	0
silix_000940	81	0	0	0	0	0
silix_000940	82	0	0	0	0	0
silix_000940	83	0	0	0	0	0
silix_000940	84	0	0	0	0	0
silix_000940	85	0	0	0	0	0
silix_000940	86	0	0	0	0	0
silix_000940	87	0	0	0	0	0
silix_000940	88	0	0	0	0	0
silix_000940	89	0	0	0	0	0
silix_000940	90	0	0	0	0	0
silix_000940	91	0	0	0	0	0
silix_000940	92	0	0	0	0	0
silix_000940	93	0	0	0	0	0
silix_000940	94	0	0	0	0	0
silix_000940	95	0	0	0	0	0
silix_000940	96	0	0	0	0	0
silix_000940	97	0	0	0	0	0
silix_000940	98	0	0	0	0	0
silix_000940	99	0	0	0	0	0
silix_000940	100	0	0	0	0	0
silix_000940	LhRCA	0	0	0	0	0
silix_000940	102	0	0	0	0	0
silix_000940	LRCA	0	0	0	0	0
silix_000940	root	0	0	0	0	0
silix_007791	ArcLac	0	0	0	0	1
020A9	AciCry	0	0	0	0	1
silix_016055	TOBGRS	0	0	0	0	1
023S4	Alpha11	0	0	0	0	1
silix_019862	WolBru	0	0	0	0	1
silix_009265	PhyTra	0	0	0	0	1
silix_017822	UBA6178	0	0	0	0	1
silix_003237	Alpha96	0	0	0	0	1
01S40	AciCry	0	0	0	0	1
01S40	Alpha10	0	0	0	0	1
01S40	Alpha11	1	1	0	0	3
01S40	Alpha12	0	0	1	0	1
01S40	Alpha32	0	0	0	0	0
01S40	Alpha35	0	0	0	0	0
01S40	Alpha96	0	0	0	0	1
01S40	AnaCen	0	0	0	0	0
01S40	AnaMar	0	0	0	0	0
01S40	AnaPha	0	0	0	0	0
01S40	ArcLac	0	0	0	0	0
01S40	AzoBra	0	0	1	0	0
01S40	BfRick	0	0	0	0	0
01S40	CauCre	0	0	0	0	0
01S40	DeiVas	0	0	0	0	0
01S40	EhrCan	0	0	0	0	0
01S40	EhrCha	0	0	0	0	0
01S40	EhrRum	0	0	0	0	0
01S40	JidAca	0	0	0	0	0
01S40	MidMit	0	0	0	0	0
01S40	NeoHel	0	0	0	0	0
01S40	NeoLot	0	0	0	0	0
01S40	NeoRis	0	0	0	0	0
01S40	NeoSen	0	0	0	0	0
01S40	OriTsu	0	0	0	0	0
01S40	PhyTra	0	0	0	0	0
01S40	PunMar	0	0	0	0	1
01S40	RhiEtl	0	0	0	0	0
01S40	RhoRub	0	0	1	0	0
01S40	RhoSph	0	1	0	0	1
01S40	RickAc	0	0	0	0	0
01S40	RickBe	0	0	0	0	0
01S40	RickFe	0	0	0	0	0
01S40	RickOs	0	0	0	0	0
01S40	RickPr	0	0	0	0	0
01S40	RickRi	0	0	0	0	0
01S40	TARANE	0	0	0	0	0
01S40	TOBGRS	0	0	0	0	0
01S40	UBA2645	0	0	0	0	0
01S40	UBA6149	0	0	0	0	0
01S40	UBA6178	0	0	0	0	0
01S40	UBA6187	0	0	0	0	0
01S40	UBA6189	0	0	0	0	0
01S40	WolBru	0	0	0	0	0
01S40	WolCul	0	0	0	0	0
01S40	WolDro	0	0	0	0	0
01S40	WolOnc	0	0	0	0	0
01S40	ZymMob	0	0	0	0	0
01S40	bin125	0	0	0	0	0
01S40	bin671	0	0	0	0	0
01S40	bin673	0	0	0	0	0
01S40	endAca	0	0	0	0	0
01S40	endPer	0	0	0	0	0
01S40	53	0	0	0	0	2
01S40	54	0	0	0	0	2
01S40	55	0	0	1	0	0
01S40	56	0	0	0	0	0
01S40	57	0	0	0	0	0
01S40	58	0	0	0	0	0
01S40	59	0	0	0	0	1
01S40	60	0	0	0	0	0
01S40	61	0	0	0	0	0
01S40	62	0	0	0	0	0
01S40	63	0	0	0	0	0
01S40	64	0	0	0	0	0
01S40	65	0	0	0	0	0
01S40	66	0	0	0	0	0
01S40	67	0	0	0	0	0
01S40	68	0	0	0	0	0
01S40	69	0	0	0	0	0
01S40	70	0	0	0	0	0
01S40	71	0	0	0	0	0
01S40	72	0	0	0	0	0
01S40	73	0	0	0	0	0
01S40	74	0	0	0	0	0
01S40	75	0	0	0	0	0
01S40	76	0	0	0	0	0
01S40	77	0	0	0	0	2
01S40	78	0	0	0	0	1
01S40	79	0	0	0	0	0
01S40	80	0	0	0	0	0
01S40	81	0	0	0	0	0
01S40	82	0	0	0	0	0
01S40	83	0	0	0	0	0
01S40	84	0	0	0	0	0
01S40	85	0	0	0	0	0
01S40	86	0	0	0	0	0
01S40	87	0	0	0	0	2
01S40	88	0	0	0	0	1
01S40	89	0	0	0	0	0
01S40	90	0	0	0	0	0
01S40	91	0	0	0	0	0
01S40	92	0	0	0	0	0
01S40	93	0	0	0	0	0
01S40	94	0	0	0	0	0
01S40	95	0	0	0	1	1
01S40	96	0	0	0	0	0
01S40	97	0	0	0	0	0
01S40	98	0	0	0	0	0
01S40	99	0	0	0	0	0
01S40	100	0	0	0	0	0
01S40	LhRCA	0	0	0	0	0
01S40	102	0	0	0	0	0
01S40	LRCA	0	0	0	0	0
01S40	root	0	0	0	0	0
01XEP	AciCry	0	0	0	0	0
01XEP	Alpha10	0	0	0	0	0
01XEP	Alpha11	0	0	0	0	0
01XEP	Alpha12	0	0	0	0	0
01XEP	Alpha32	0	0	0	0	0
01XEP	Alpha35	0	0	0	0	0
01XEP	Alpha96	0	0	0	0	0
01XEP	AnaCen	0	0	0	0	0
01XEP	AnaMar	0	0	0	0	0
01XEP	AnaPha	0	0	0	0	0
01XEP	ArcLac	0	0	0	0	0
01XEP	AzoBra	0	0	0	0	0
01XEP	BfRick	0	0	0	0	0
01XEP	CauCre	0	0	0	0	0
01XEP	DeiVas	0	0	0	0	0
01XEP	EhrCan	0	0	0	0	0
01XEP	EhrCha	0	0	0	0	0
01XEP	EhrRum	0	0	0	0	0
01XEP	JidAca	0	0	0	0	0
01XEP	MidMit	0	0	0	0	0
01XEP	NeoHel	0	0	0	0	0
01XEP	NeoLot	0	0	0	0	0
01XEP	NeoRis	0	0	0	0	0
01XEP	NeoSen	0	0	0	0	0
01XEP	OriTsu	0	0	0	0	0
01XEP	PhyTra	0	0	0	0	0
01XEP	PunMar	0	0	0	0	0
01XEP	RhiEtl	0	0	0	0	0
01XEP	RhoRub	0	0	0	0	0
01XEP	RhoSph	0	0	0	0	0
01XEP	RickAc	0	0	0	0	0
01XEP	RickBe	0	0	0	0	0
01XEP	RickFe	0	0	0	0	0
01XEP	RickOs	0	0	0	0	0
01XEP	RickPr	0	0	0	0	0
01XEP	RickRi	0	0	0	0	0
01XEP	TARANE	0	0	0	0	0
01XEP	TOBGRS	0	0	0	0	0
01XEP	UBA2645	0	0	0	0	0
01XEP	UBA6149	0	0	0	0	0
01XEP	UBA6178	0	0	1	0	0
01XEP	UBA6187	0	0	0	0	0
01XEP	UBA6189	0	0	0	0	0
01XEP	WolBru	0	0	0	0	0
01XEP	WolCul	0	0	0	0	0
01XEP	WolDro	0	0	0	0	0
01XEP	WolOnc	0	0	0	0	0
01XEP	ZymMob	0	0	0	0	0
01XEP	bin125	0	1	0	0	1
01XEP	bin671	0	0	0	0	0
01XEP	bin673	0	1	0	0	1
01XEP	endAca	0	0	0	0	0
01XEP	endPer	0	0	0	0	0
01XEP	53	0	0	0	0	0
01XEP	54	0	0	0	0	0
01XEP	55	0	0	0	0	0
01XEP	56	0	0	0	0	0
01XEP	57	0	0	0	0	0
01XEP	58	0	0	0	0	0
01XEP	59	0	0	0	0	0
01XEP	60	0	0	0	0	0
01XEP	61	0	0	0	0	0
01XEP	62	0	0	0	0	0
01XEP	63	0	0	0	0	0
01XEP	64	0	0	0	0	0
01XEP	65	0	0	0	0	0
01XEP	66	0	0	0	0	0
01XEP	67	0	0	0	0	0
01XEP	68	0	0	0	0	0
01XEP	69	0	0	0	0	0
01XEP	70	0	0	0	0	0
01XEP	71	0	0	0	0	1
01XEP	72	0	0	0	0	0
01XEP	73	0	0	0	0	0
01XEP	74	0	0	1	0	0
01XEP	75	0	0	0	0	1
01XEP	76	0	0	0	0	0
01XEP	77	0	0	0	0	0
01XEP	78	0	0	0	0	0
01XEP	79	0	0	0	0	0
01XEP	80	0	0	0	0	0
01XEP	81	0	0	0	0	0
01XEP	82	0	0	0	0	0
01XEP	83	0	0	0	0	0
01XEP	84	0	0	0	0	0
01XEP	85	0	0	0	0	0
01XEP	86	0	0	0	0	0
01XEP	87	0	0	0	0	0
01XEP	88	0	0	0	0	0
01XEP	89	0	0	0	0	0
01XEP	90	0	0	0	0	0
01XEP	91	0	0	0	0	0
01XEP	92	0	0	0	0	0
01XEP	93	0	0	0	0	0
01XEP	94	0	0	0	0	0
01XEP	95	0	0	0	0	0
01XEP	96	0	0	0	0	0
01XEP	97	0	0	0	0	0
01XEP	98	0	0	0	0	0
01XEP	99	0	0	0	0	0
01XEP	100	0	0	0	0	0
01XEP	LhRCA	0	0	0	0	0
01XEP	102	0	0	0	0	0
01XEP	LRCA	0	0	0	0	0
01XEP	root	0	0	0	0	0
silix_008844	MidMit	0	0	0	0	1
silix_009577	PunMar	0	0	0	0	1
0291W	AciCry	0	0	0	0	0
0291W	Alpha10	0	0	0	0	0
0291W	Alpha11	0	0	0	0	0
0291W	Alpha12	0	0	0	0	0
0291W	Alpha32	0	0	0	0	0
0291W	Alpha35	0	0	0	0	0
0291W	Alpha96	0	0	0	0	0
0291W	AnaCen	0	0	0	0	0
0291W	AnaMar	0	0	0	0	0
0291W	AnaPha	0	0	0	0	0
0291W	ArcLac	0	0	0	0	0
0291W	AzoBra	0	0	0	0	0
0291W	BfRick	0	0	0	0	0
0291W	CauCre	0	0	0	0	0
0291W	DeiVas	0	0	0	0	0
0291W	EhrCan	0	0	0	0	0
0291W	EhrCha	0	0	0	0	0
0291W	EhrRum	0	0	0	0	0
0291W	JidAca	0	0	0	0	0
0291W	MidMit	0	0	0	0	0
0291W	NeoHel	0	0	0	0	0
0291W	NeoLot	0	0	0	0	0
0291W	NeoRis	0	0	0	0	0
0291W	NeoSen	0	0	0	0	0
0291W	OriTsu	0	0	0	0	1
0291W	PhyTra	0	0	0	0	0
0291W	PunMar	0	0	0	0	0
0291W	RhiEtl	0	0	0	0	0
0291W	RhoRub	0	0	0	0	0
0291W	RhoSph	0	0	0	0	0
0291W	RickAc	0	0	0	0	0
0291W	RickBe	0	0	0	0	1
0291W	RickFe	0	0	0	0	1
0291W	RickOs	0	0	0	0	1
0291W	RickPr	0	0	0	0	1
0291W	RickRi	0	0	0	0	1
0291W	TARANE	0	0	0	0	0
0291W	TOBGRS	0	0	0	0	0
0291W	UBA2645	0	0	0	0	0
0291W	UBA6149	0	0	0	0	0
0291W	UBA6178	0	0	0	0	0
0291W	UBA6187	0	0	0	0	0
0291W	UBA6189	0	0	0	0	0
0291W	WolBru	0	0	0	0	0
0291W	WolCul	0	0	0	0	0
0291W	WolDro	0	0	0	0	0
0291W	WolOnc	0	0	0	0	0
0291W	ZymMob	0	0	0	0	0
0291W	bin125	0	0	0	0	0
0291W	bin671	0	0	0	0	0
0291W	bin673	0	0	0	0	0
0291W	endAca	0	0	0	0	0
0291W	endPer	0	0	0	0	0
0291W	53	0	0	0	0	0
0291W	54	0	0	0	0	0
0291W	55	0	0	0	0	0
0291W	56	0	0	0	0	0
0291W	57	0	0	0	0	0
0291W	58	0	0	0	0	0
0291W	59	0	0	0	0	0
0291W	60	0	0	0	0	0
0291W	61	0	0	0	0	0
0291W	62	0	0	0	0	0
0291W	63	0	0	0	0	0
0291W	64	0	0	0	0	0
0291W	65	0	0	0	0	0
0291W	66	0	0	0	0	1
0291W	67	0	0	0	0	0
0291W	68	0	0	0	0	1
0291W	69	0	0	0	0	1
0291W	70	0	0	0	0	0
0291W	71	0	0	0	0	0
0291W	72	0	0	0	0	0
0291W	73	0	0	0	0	0
0291W	74	0	0	0	0	0
0291W	75	0	0	0	0	0
0291W	76	0	0	0	0	0
0291W	77	0	0	0	0	0
0291W	78	0	0	0	0	0
0291W	79	0	0	0	0	0
0291W	80	0	0	0	0	0
0291W	81	0	0	0	0	0
0291W	82	0	0	0	0	1
0291W	83	0	0	0	0	0
0291W	84	0	0	0	0	0
0291W	85	0	0	0	0	0
0291W	86	0	0	0	0	0
0291W	87	0	0	0	0	0
0291W	88	0	0	0	0	0
0291W	89	0	0	0	0	0
0291W	90	0	0	0	0	0
0291W	91	0	0	0	0	0
0291W	92	0	0	0	1	1
0291W	93	0	0	0	0	0
0291W	94	0	0	0	0	0
0291W	95	0	0	0	0	0
0291W	96	0	0	0	0	0
0291W	97	0	0	0	0	0
0291W	98	0	0	0	0	0
0291W	99	0	0	0	0	0
0291W	100	0	0	0	0	0
0291W	LhRCA	0	0	0	0	0
0291W	102	0	0	0	0	0
0291W	LRCA	0	0	0	0	0
0291W	root	0	0	0	0	0
02E44	RhoSph	0	0	0	0	1
silix_018676	UBA6187	0	0	0	0	1
02CSA	RhiEtl	0	0	0	0	1
silix_010680	EhrCha	0	0	0	0	1
silix_015176	RickRi	0	0	0	0	1
021ZD	AciCry	0	0	0	0	0
021ZD	Alpha10	0	0	0	0	0
021ZD	Alpha11	0	0	0	0	0
021ZD	Alpha12	0	0	0	0	0
021ZD	Alpha32	0	0	0	0	0
021ZD	Alpha35	0	0	0	0	0
021ZD	Alpha96	0	0	0	0	0
021ZD	AnaCen	0	0	0	0	0
021ZD	AnaMar	0	0	0	0	0
021ZD	AnaPha	0	0	0	0	0
021ZD	ArcLac	0	0	0	0	0
021ZD	AzoBra	0	1	0	0	1
021ZD	BfRick	0	0	0	0	0
021ZD	CauCre	0	0	0	0	0
021ZD	DeiVas	0	0	0	0	0
021ZD	EhrCan	0	0	0	0	0
021ZD	EhrCha	0	0	0	0	0
021ZD	EhrRum	0	0	0	0	0
021ZD	JidAca	0	0	0	0	0
021ZD	MidMit	0	0	0	0	0
021ZD	NeoHel	0	0	0	0	0
021ZD	NeoLot	0	0	0	0	0
021ZD	NeoRis	0	0	0	0	0
021ZD	NeoSen	0	0	0	0	0
021ZD	OriTsu	0	0	0	0	0
021ZD	PhyTra	0	0	0	0	0
021ZD	PunMar	0	0	0	0	0
021ZD	RhiEtl	0	0	0	0	0
021ZD	RhoRub	0	0	0	0	0
021ZD	RhoSph	0	1	0	0	1
021ZD	RickAc	0	0	0	0	0
021ZD	RickBe	0	0	0	0	0
021ZD	RickFe	0	0	0	0	0
021ZD	RickOs	0	0	0	0	0
021ZD	RickPr	0	0	0	0	0
021ZD	RickRi	0	0	0	0	0
021ZD	TARANE	0	0	0	0	0
021ZD	TOBGRS	0	0	0	0	0
021ZD	UBA2645	0	0	0	0	0
021ZD	UBA6149	0	0	0	0	0
021ZD	UBA6178	0	0	0	0	0
021ZD	UBA6187	0	0	0	0	0
021ZD	UBA6189	0	0	0	0	0
021ZD	WolBru	0	0	0	0	0
021ZD	WolCul	0	0	0	0	0
021ZD	WolDro	0	0	0	0	0
021ZD	WolOnc	0	0	0	0	0
021ZD	ZymMob	0	0	0	0	0
021ZD	bin125	0	0	0	0	0
021ZD	bin671	0	0	0	0	0
021ZD	bin673	0	0	0	0	0
021ZD	endAca	0	0	0	0	0
021ZD	endPer	0	0	0	0	0
021ZD	53	0	0	0	0	0
021ZD	54	0	0	0	0	0
021ZD	55	0	0	0	0	0
021ZD	56	0	0	0	0	0
021ZD	57	0	0	0	0	0
021ZD	58	0	0	0	0	0
021ZD	59	0	0	0	0	1
021ZD	60	0	0	0	0	0
021ZD	61	0	0	0	0	0
021ZD	62	0	0	0	0	0
021ZD	63	0	0	0	0	0
021ZD	64	0	0	0	0	0
021ZD	65	0	0	0	0	0
021ZD	66	0	0	0	0	0
021ZD	67	0	0	0	0	1
021ZD	68	0	0	0	0	0
021ZD	69	0	0	0	0	0
021ZD	70	0	0	0	0	0
021ZD	71	0	0	0	0	0
021ZD	72	0	0	0	0	0
021ZD	73	0	0	0	0	0
021ZD	74	0	0	0	0	0
021ZD	75	0	0	0	0	0
021ZD	76	0	0	0	0	0
021ZD	77	0	0	0	0	0
021ZD	78	0	0	0	0	0
021ZD	79	0	0	0	0	0
021ZD	80	0	0	0	0	0
021ZD	81	0	0	0	0	0
021ZD	82	0	0	0	0	0
021ZD	83	0	0	0	0	0
021ZD	84	0	0	0	0	0
021ZD	85	0	0	0	0	0
021ZD	86	0	0	0	0	0
021ZD	87	0	0	0	0	0
021ZD	88	0	0	0	0	0
021ZD	89	0	0	0	0	0
021ZD	90	0	0	0	0	0
021ZD	91	0	0	0	0	0
021ZD	92	0	0	0	0	0
021ZD	93	0	0	0	0	0
021ZD	94	0	0	0	0	0
021ZD	95	0	0	0	0	0
021ZD	96	0	0	0	0	0
021ZD	97	0	0	0	0	0
021ZD	98	0	0	0	0	0
021ZD	99	0	0	0	0	0
021ZD	100	0	0	0	0	0
021ZD	LhRCA	0	0	0	0	0
021ZD	102	0	0	0	0	0
021ZD	LRCA	0	0	0	0	0
021ZD	root	0	0	0	0	0
silix_002901	Alpha35	0	0	0	0	1
02E6H	AciCry	0	0	0	0	0
02E6H	Alpha10	0	0	0	0	1
02E6H	Alpha11	0	0	0	0	1
02E6H	Alpha12	0	0	0	0	1
02E6H	Alpha32	0	0	0	0	1
02E6H	Alpha35	0	0	0	0	1
02E6H	Alpha96	0	0	0	0	1
02E6H	AnaCen	0	0	0	0	1
02E6H	AnaMar	0	0	0	0	1
02E6H	AnaPha	0	0	1	0	0
02E6H	ArcLac	0	0	0	0	1
02E6H	AzoBra	0	1	0	0	1
02E6H	BfRick	0	0	0	0	1
02E6H	CauCre	0	0	0	0	1
02E6H	DeiVas	0	0	1	0	0
02E6H	EhrCan	0	0	0	0	1
02E6H	EhrCha	0	0	0	0	1
02E6H	EhrRum	0	0	0	0	1
02E6H	JidAca	0	0	0	0	1
02E6H	MidMit	0	0	1	0	0
02E6H	NeoHel	0	0	0	0	1
02E6H	NeoLot	0	0	0	0	1
02E6H	NeoRis	0	0	0	0	1
02E6H	NeoSen	0	0	0	0	1
02E6H	OriTsu	0	0	1	0	0
02E6H	PhyTra	0	0	0	0	1
02E6H	PunMar	0	0	0	0	0
02E6H	RhiEtl	0	0	0	0	1
02E6H	RhoRub	0	0	0	0	0
02E6H	RhoSph	0	0	1	0	0
02E6H	RickAc	0	0	0	0	1
02E6H	RickBe	0	0	0	0	1
02E6H	RickFe	0	0	0	0	1
02E6H	RickOs	0	0	0	0	1
02E6H	RickPr	0	0	0	0	1
02E6H	RickRi	0	0	0	0	1
02E6H	TARANE	0	0	0	0	1
02E6H	TOBGRS	0	0	1	0	0
02E6H	UBA2645	0	0	0	0	1
02E6H	UBA6149	0	0	0	0	1
02E6H	UBA6178	0	0	0	0	1
02E6H	UBA6187	0	0	0	0	1
02E6H	UBA6189	0	0	1	0	0
02E6H	WolBru	0	0	0	0	1
02E6H	WolCul	0	0	0	0	1
02E6H	WolDro	0	0	0	0	1
02E6H	WolOnc	0	0	0	0	1
02E6H	ZymMob	0	0	0	0	0
02E6H	bin125	0	0	0	0	1
02E6H	bin671	0	0	0	0	1
02E6H	bin673	0	0	0	0	1
02E6H	endAca	0	0	0	0	1
02E6H	endPer	0	0	1	0	0
02E6H	53	0	0	0	0	1
02E6H	54	0	0	0	0	1
02E6H	55	0	0	0	0	1
02E6H	56	0	0	0	0	1
02E6H	57	0	0	0	0	1
02E6H	58	0	0	0	0	1
02E6H	59	0	0	0	0	0
02E6H	60	0	0	0	0	1
02E6H	61	0	0	0	0	1
02E6H	62	0	0	0	0	1
02E6H	63	0	1	0	0	1
02E6H	64	0	0	0	0	1
02E6H	65	0	0	0	0	1
02E6H	66	0	0	0	0	1
02E6H	67	0	0	0	0	1
02E6H	68	0	0	0	0	1
02E6H	69	0	0	0	0	1
02E6H	70	0	0	0	0	1
02E6H	71	0	0	0	0	1
02E6H	72	0	0	0	0	1
02E6H	73	0	0	0	0	1
02E6H	74	0	0	0	0	1
02E6H	75	0	0	0	0	1
02E6H	76	0	0	0	0	1
02E6H	77	0	0	0	0	1
02E6H	78	0	0	0	0	0
02E6H	79	0	0	0	0	1
02E6H	80	0	0	0	0	1
02E6H	81	0	1	0	0	1
02E6H	82	0	0	0	0	1
02E6H	83	0	0	0	0	1
02E6H	84	0	0	0	0	1
02E6H	85	0	0	1	0	1
02E6H	86	0	0	1	0	1
02E6H	87	0	0	0	1	1
02E6H	88	0	0	0	0	0
02E6H	89	0	0	0	0	1
02E6H	90	0	0	0	0	1
02E6H	91	0	0	0	0	0
02E6H	92	0	0	0	0	1
02E6H	93	0	0	0	0	1
02E6H	94	0	0	0	0	1
02E6H	95	0	0	0	0	0
02E6H	96	0	0	0	0	0
02E6H	97	0	0	0	0	1
02E6H	98	0	0	0	0	1
02E6H	99	0	0	0	0	1
02E6H	100	0	0	0	0	1
02E6H	LhRCA	0	0	0	0	1
02E6H	102	0	0	0	0	1
02E6H	LRCA	0	1	0	0	1
02E6H	root	0	0	0	0	0
01QXA	AciCry	0	0	0	0	0
01QXA	Alpha10	0	0	0	0	0
01QXA	Alpha11	0	0	0	0	0
01QXA	Alpha12	0	0	0	0	0
01QXA	Alpha32	0	0	0	0	0
01QXA	Alpha35	0	0	0	0	0
01QXA	Alpha96	0	0	0	0	0
01QXA	AnaCen	0	0	0	0	0
01QXA	AnaMar	0	0	0	0	0
01QXA	AnaPha	0	0	0	0	0
01QXA	ArcLac	0	0	0	0	0
01QXA	AzoBra	0	1	0	0	1
01QXA	BfRick	0	0	0	0	0
01QXA	CauCre	0	0	0	0	0
01QXA	DeiVas	0	0	0	0	0
01QXA	EhrCan	0	0	0	0	0
01QXA	EhrCha	0	0	0	0	0
01QXA	EhrRum	0	0	0	0	0
01QXA	JidAca	0	0	0	0	0
01QXA	MidMit	0	0	0	0	0
01QXA	NeoHel	0	0	0	0	0
01QXA	NeoLot	0	0	0	0	0
01QXA	NeoRis	0	0	0	0	0
01QXA	NeoSen	0	0	0	0	0
01QXA	OriTsu	0	0	0	0	0
01QXA	PhyTra	0	0	0	0	0
01QXA	PunMar	0	0	0	0	0
01QXA	RhiEtl	0	1	0	0	1
01QXA	RhoRub	0	0	0	0	0
01QXA	RhoSph	0	0	0	0	0
01QXA	RickAc	0	0	0	0	0
01QXA	RickBe	0	0	0	0	0
01QXA	RickFe	0	0	0	0	0
01QXA	RickOs	0	0	0	0	0
01QXA	RickPr	0	0	0	0	0
01QXA	RickRi	0	0	0	0	0
01QXA	TARANE	0	0	0	0	0
01QXA	TOBGRS	0	0	0	0	0
01QXA	UBA2645	0	0	0	0	0
01QXA	UBA6149	0	0	0	0	0
01QXA	UBA6178	0	0	0	0	0
01QXA	UBA6187	0	0	0	0	0
01QXA	UBA6189	0	0	0	0	0
01QXA	WolBru	0	0	0	0	0
01QXA	WolCul	0	0	0	0	0
01QXA	WolDro	0	0	0	0	0
01QXA	WolOnc	0	0	0	0	0
01QXA	ZymMob	0	0	0	0	0
01QXA	bin125	0	0	0	0	0
01QXA	bin671	0	0	0	0	0
01QXA	bin673	0	0	0	0	0
01QXA	endAca	0	0	0	0	0
01QXA	endPer	0	0	0	0	0
01QXA	53	0	0	0	0	0
01QXA	54	0	0	0	0	0
01QXA	55	0	0	0	0	0
01QXA	56	0	0	0	0	0
01QXA	57	0	0	0	0	0
01QXA	58	0	0	0	0	0
01QXA	59	0	0	0	0	1
01QXA	60	0	0	0	0	0
01QXA	61	0	0	0	0	0
01QXA	62	0	0	0	0	0
01QXA	63	0	0	0	0	0
01QXA	64	0	0	0	0	0
01QXA	65	0	0	0	0	0
01QXA	66	0	0	0	0	0
01QXA	67	0	0	0	0	1
01QXA	68	0	0	0	0	0
01QXA	69	0	0	0	0	0
01QXA	70	0	0	0	0	0
01QXA	71	0	0	0	0	0
01QXA	72	0	0	0	0	0
01QXA	73	0	0	0	0	0
01QXA	74	0	0	0	0	0
01QXA	75	0	0	0	0	0
01QXA	76	0	0	0	0	0
01QXA	77	0	0	0	0	0
01QXA	78	0	0	0	0	0
01QXA	79	0	0	0	0	0
01QXA	80	0	0	0	0	0
01QXA	81	0	0	0	0	0
01QXA	82	0	0	0	0	0
01QXA	83	0	0	0	0	0
01QXA	84	0	0	0	0	0
01QXA	85	0	0	0	0	0
01QXA	86	0	0	0	0	0
01QXA	87	0	0	0	0	0
01QXA	88	0	0	0	0	0
01QXA	89	0	0	0	0	0
01QXA	90	0	0	0	0	0
01QXA	91	0	0	0	0	0
01QXA	92	0	0	0	0	0
01QXA	93	0	0	0	0	0
01QXA	94	0	0	0	0	0
01QXA	95	0	0	0	0	0
01QXA	96	0	0	0	0	0
01QXA	97	0	0	0	0	0
01QXA	98	0	0	0	0	0
01QXA	99	0	0	0	0	0
01QXA	100	0	0	0	0	0
01QXA	LhRCA	0	0	0	0	0
01QXA	102	0	0	0	0	0
01QXA	LRCA	0	0	0	0	0
01QXA	root	0	0	0	0	0
01ZS9	RhiEtl	0	0	0	0	1
01TZ6	AciCry	0	0	0	0	0
01TZ6	Alpha10	0	0	0	0	0
01TZ6	Alpha11	0	0	0	0	0
01TZ6	Alpha12	0	0	0	0	0
01TZ6	Alpha32	0	0	0	0	0
01TZ6	Alpha35	0	0	0	0	0
01TZ6	Alpha96	0	0	0	0	0
01TZ6	AnaCen	0	0	0	0	0
01TZ6	AnaMar	0	0	0	0	0
01TZ6	AnaPha	0	0	0	0	0
01TZ6	ArcLac	0	0	0	0	0
01TZ6	AzoBra	0	0	0	0	0
01TZ6	BfRick	0	1	0	0	1
01TZ6	CauCre	0	0	0	0	0
01TZ6	DeiVas	0	0	0	0	0
01TZ6	EhrCan	0	0	0	0	0
01TZ6	EhrCha	0	0	0	0	0
01TZ6	EhrRum	0	0	0	0	0
01TZ6	JidAca	0	0	0	0	0
01TZ6	MidMit	0	0	0	0	0
01TZ6	NeoHel	0	0	0	0	0
01TZ6	NeoLot	0	0	0	0	0
01TZ6	NeoRis	0	0	0	0	0
01TZ6	NeoSen	0	0	0	0	0
01TZ6	OriTsu	0	0	0	0	0
01TZ6	PhyTra	0	0	0	0	0
01TZ6	PunMar	0	0	0	0	0
01TZ6	RhiEtl	0	0	0	0	0
01TZ6	RhoRub	0	0	0	0	0
01TZ6	RhoSph	0	0	0	0	0
01TZ6	RickAc	0	0	0	0	0
01TZ6	RickBe	0	0	0	0	0
01TZ6	RickFe	0	0	0	0	0
01TZ6	RickOs	0	0	0	0	0
01TZ6	RickPr	0	0	0	0	0
01TZ6	RickRi	0	0	0	0	0
01TZ6	TARANE	0	0	0	0	0
01TZ6	TOBGRS	0	0	0	0	0
01TZ6	UBA2645	0	0	1	0	0
01TZ6	UBA6149	0	0	0	0	0
01TZ6	UBA6178	0	0	0	0	0
01TZ6	UBA6187	0	1	0	0	1
01TZ6	UBA6189	0	0	0	0	0
01TZ6	WolBru	0	0	0	0	0
01TZ6	WolCul	0	0	0	0	0
01TZ6	WolDro	0	0	0	0	0
01TZ6	WolOnc	0	0	0	0	0
01TZ6	ZymMob	0	0	0	0	0
01TZ6	bin125	0	0	0	0	0
01TZ6	bin671	0	0	0	0	0
01TZ6	bin673	0	0	0	0	0
01TZ6	endAca	0	0	0	0	0
01TZ6	endPer	0	0	0	0	0
01TZ6	53	0	0	0	0	0
01TZ6	54	0	0	0	0	0
01TZ6	55	0	0	0	0	0
01TZ6	56	0	0	0	0	0
01TZ6	57	0	0	0	0	0
01TZ6	58	0	0	0	0	0
01TZ6	59	0	0	0	0	0
01TZ6	60	0	0	0	0	1
01TZ6	61	0	0	0	0	0
01TZ6	62	0	0	0	0	0
01TZ6	63	0	0	0	0	0
01TZ6	64	0	0	0	0	0
01TZ6	65	0	0	0	0	0
01TZ6	66	0	0	0	0	0
01TZ6	67	0	0	0	0	0
01TZ6	68	0	0	0	0	0
01TZ6	69	0	0	0	0	0
01TZ6	70	0	0	0	0	1
01TZ6	71	0	0	0	0	0
01TZ6	72	0	0	0	0	0
01TZ6	73	0	0	0	0	0
01TZ6	74	0	0	0	0	0
01TZ6	75	0	0	0	0	0
01TZ6	76	0	0	0	0	0
01TZ6	77	0	0	0	0	0
01TZ6	78	0	0	0	0	0
01TZ6	79	0	0	0	0	0
01TZ6	80	0	0	0	0	0
01TZ6	81	0	0	0	0	0
01TZ6	82	0	0	0	0	0
01TZ6	83	0	0	0	0	0
01TZ6	84	0	0	0	0	0
01TZ6	85	0	0	0	0	0
01TZ6	86	0	0	0	0	0
01TZ6	87	0	0	0	0	0
01TZ6	88	0	0	0	0	0
01TZ6	89	0	0	0	0	0
01TZ6	90	0	0	0	0	0
01TZ6	91	0	0	0	0	0
01TZ6	92	0	0	0	0	0
01TZ6	93	0	0	0	0	0
01TZ6	94	0	0	0	0	0
01TZ6	95	0	0	0	0	0
01TZ6	96	0	0	0	0	0
01TZ6	97	0	0	0	0	0
01TZ6	98	0	0	0	0	0
01TZ6	99	0	0	0	0	0
01TZ6	100	0	0	0	0	0
01TZ6	LhRCA	0	0	0	0	0
01TZ6	102	0	0	0	0	0
01TZ6	LRCA	0	0	0	0	0
01TZ6	root	0	0	0	0	0
silix_010458	EhrCan	0	0	0	0	1
silix_020213	DeiVas	0	0	0	0	1
silix_017273	UBA6149	0	0	0	0	1
01RG0	AciCry	0	0	0	0	1
01RG0	Alpha10	0	0	0	0	0
01RG0	Alpha11	0	0	0	0	0
01RG0	Alpha12	0	0	0	0	0
01RG0	Alpha32	0	0	0	0	0
01RG0	Alpha35	0	0	0	0	0
01RG0	Alpha96	0	0	0	0	0
01RG0	AnaCen	0	0	0	0	0
01RG0	AnaMar	0	0	0	0	0
01RG0	AnaPha	0	0	0	0	0
01RG0	ArcLac	0	0	0	0	0
01RG0	AzoBra	0	0	0	0	1
01RG0	BfRick	0	0	0	0	0
01RG0	CauCre	0	0	0	0	1
01RG0	DeiVas	0	0	0	0	0
01RG0	EhrCan	0	0	0	0	0
01RG0	EhrCha	0	0	0	0	0
01RG0	EhrRum	0	0	0	0	0
01RG0	JidAca	0	0	0	0	0
01RG0	MidMit	0	0	0	0	0
01RG0	NeoHel	0	0	0	0	0
01RG0	NeoLot	0	0	0	0	0
01RG0	NeoRis	0	0	0	0	0
01RG0	NeoSen	0	0	0	0	0
01RG0	OriTsu	0	0	0	0	0
01RG0	PhyTra	0	0	0	0	0
01RG0	PunMar	0	0	1	0	0
01RG0	RhiEtl	0	0	1	0	0
01RG0	RhoRub	0	0	0	0	1
01RG0	RhoSph	0	0	0	0	1
01RG0	RickAc	0	0	0	0	0
01RG0	RickBe	0	0	0	0	0
01RG0	RickFe	0	0	0	0	0
01RG0	RickOs	0	0	0	0	0
01RG0	RickPr	0	0	0	0	0
01RG0	RickRi	0	0	0	0	0
01RG0	TARANE	0	0	0	0	0
01RG0	TOBGRS	0	0	0	0	0
01RG0	UBA2645	0	0	0	0	0
01RG0	UBA6149	0	0	0	0	0
01RG0	UBA6178	0	0	0	0	0
01RG0	UBA6187	0	0	0	0	0
01RG0	UBA6189	0	0	0	0	0
01RG0	WolBru	0	0	0	0	0
01RG0	WolCul	0	0	0	0	0
01RG0	WolDro	0	0	0	0	0
01RG0	WolOnc	0	0	0	0	0
01RG0	ZymMob	0	0	1	0	0
01RG0	bin125	0	0	0	0	0
01RG0	bin671	0	0	0	0	0
01RG0	bin673	0	0	0	0	0
01RG0	endAca	0	0	0	0	0
01RG0	endPer	0	0	0	0	0
01RG0	53	0	0	0	0	0
01RG0	54	0	0	0	0	0
01RG0	55	0	0	0	0	0
01RG0	56	0	0	0	0	0
01RG0	57	0	0	0	0	0
01RG0	58	0	0	0	0	0
01RG0	59	0	0	0	0	2
01RG0	60	0	0	0	0	0
01RG0	61	0	0	0	0	0
01RG0	62	0	0	0	0	0
01RG0	63	0	0	0	0	0
01RG0	64	0	0	0	0	0
01RG0	65	0	0	0	0	0
01RG0	66	0	0	0	0	0
01RG0	67	0	0	0	0	2
01RG0	68	0	0	0	0	0
01RG0	69	0	0	0	0	0
01RG0	70	0	0	0	0	0
01RG0	71	0	0	0	0	0
01RG0	72	0	0	0	0	0
01RG0	73	0	0	0	0	0
01RG0	74	0	0	0	0	0
01RG0	75	0	0	0	0	0
01RG0	76	0	0	0	0	0
01RG0	77	0	0	0	0	0
01RG0	78	0	0	0	0	2
01RG0	79	0	0	0	0	0
01RG0	80	0	0	0	0	0
01RG0	81	0	0	0	0	2
01RG0	82	0	0	0	0	0
01RG0	83	0	0	0	0	0
01RG0	84	0	0	0	0	0
01RG0	85	0	0	0	0	0
01RG0	86	0	0	0	0	0
01RG0	87	0	0	1	0	0
01RG0	88	0	0	0	0	2
01RG0	89	0	0	0	0	0
01RG0	90	0	0	0	0	0
01RG0	91	0	0	0	0	2
01RG0	92	0	0	0	0	0
01RG0	93	0	0	0	0	0
01RG0	94	0	0	0	0	0
01RG0	95	0	0	0	0	2
01RG0	96	0	0	0	1	2
01RG0	97	0	0	0	0	0
01RG0	98	0	0	0	0	0
01RG0	99	0	0	0	0	0
01RG0	100	0	0	0	0	0
01RG0	LhRCA	0	0	0	0	0
01RG0	102	0	0	0	0	0
01RG0	LRCA	0	0	0	0	0
01RG0	root	0	0	0	0	1
silix_009792	PunMar	0	0	0	0	1
01SSQ	RhiEtl	0	0	0	0	1
silix_018005	UBA6178	0	0	0	0	1
01TMI	AciCry	0	0	0	0	0
01TMI	Alpha10	0	0	0	0	0
01TMI	Alpha11	0	0	0	0	0
01TMI	Alpha12	0	0	0	0	0
01TMI	Alpha32	0	0	0	0	0
01TMI	Alpha35	0	0	0	0	0
01TMI	Alpha96	0	0	0	0	0
01TMI	AnaCen	0	0	0	0	0
01TMI	AnaMar	0	0	0	0	0
01TMI	AnaPha	0	0	0	0	0
01TMI	ArcLac	0	0	0	0	0
01TMI	AzoBra	0	0	0	0	0
01TMI	BfRick	0	0	0	0	0
01TMI	CauCre	2	0	0	1	3
01TMI	DeiVas	0	0	0	0	0
01TMI	EhrCan	0	0	0	0	0
01TMI	EhrCha	0	0	0	0	0
01TMI	EhrRum	0	0	0	0	0
01TMI	JidAca	0	0	0	0	0
01TMI	MidMit	0	0	0	0	0
01TMI	NeoHel	0	0	0	0	0
01TMI	NeoLot	0	0	0	0	0
01TMI	NeoRis	0	0	0	0	0
01TMI	NeoSen	0	0	0	0	0
01TMI	OriTsu	0	0	0	0	0
01TMI	PhyTra	0	0	0	0	0
01TMI	PunMar	0	0	0	0	0
01TMI	RhiEtl	0	0	0	0	0
01TMI	RhoRub	0	0	0	0	0
01TMI	RhoSph	0	0	0	0	0
01TMI	RickAc	0	0	0	0	0
01TMI	RickBe	0	0	0	0	0
01TMI	RickFe	0	0	0	0	0
01TMI	RickOs	0	0	0	0	0
01TMI	RickPr	0	0	0	0	0
01TMI	RickRi	0	0	0	0	0
01TMI	TARANE	0	0	0	0	0
01TMI	TOBGRS	0	0	0	0	0
01TMI	UBA2645	0	0	0	0	0
01TMI	UBA6149	0	0	0	0	0
01TMI	UBA6178	0	0	0	0	0
01TMI	UBA6187	0	0	0	0	0
01TMI	UBA6189	0	0	0	0	0
01TMI	WolBru	0	0	0	0	0
01TMI	WolCul	0	0	0	0	0
01TMI	WolDro	0	0	0	0	0
01TMI	WolOnc	0	0	0	0	0
01TMI	ZymMob	0	0	0	0	0
01TMI	bin125	0	0	0	0	0
01TMI	bin671	0	0	0	0	0
01TMI	bin673	0	0	0	0	0
01TMI	endAca	0	0	0	0	0
01TMI	endPer	0	0	0	0	0
01TMI	53	0	0	0	0	0
01TMI	54	0	0	0	0	0
01TMI	55	0	0	0	0	0
01TMI	56	0	0	0	0	0
01TMI	57	0	0	0	0	0
01TMI	58	0	0	0	0	0
01TMI	59	0	0	0	0	0
01TMI	60	0	0	0	0	0
01TMI	61	0	0	0	0	0
01TMI	62	0	0	0	0	0
01TMI	63	0	0	0	0	0
01TMI	64	0	0	0	0	0
01TMI	65	0	0	0	0	0
01TMI	66	0	0	0	0	0
01TMI	67	0	0	0	0	0
01TMI	68	0	0	0	0	0
01TMI	69	0	0	0	0	0
01TMI	70	0	0	0	0	0
01TMI	71	0	0	0	0	0
01TMI	72	0	0	0	0	0
01TMI	73	0	0	0	0	0
01TMI	74	0	0	0	0	0
01TMI	75	0	0	0	0	0
01TMI	76	0	0	0	0	0
01TMI	77	0	0	0	0	0
01TMI	78	0	0	0	0	0
01TMI	79	0	0	0	0	0
01TMI	80	0	0	0	0	0
01TMI	81	0	0	0	0	0
01TMI	82	0	0	0	0	0
01TMI	83	0	0	0	0	0
01TMI	84	0	0	0	0	0
01TMI	85	0	0	0	0	0
01TMI	86	0	0	0	0	0
01TMI	87	0	0	0	0	0
01TMI	88	0	0	0	0	0
01TMI	89	0	0	0	0	0
01TMI	90	0	0	0	0	0
01TMI	91	0	0	0	0	0
01TMI	92	0	0	0	0	0
01TMI	93	0	0	0	0	0
01TMI	94	0	0	0	0	0
01TMI	95	0	0	0	0	0
01TMI	96	0	0	0	0	0
01TMI	97	0	0	0	0	0
01TMI	98	0	0	0	0	0
01TMI	99	0	0	0	0	0
01TMI	100	0	0	0	0	0
01TMI	LhRCA	0	0	0	0	0
01TMI	102	0	0	0	0	0
01TMI	LRCA	0	0	0	0	0
01TMI	root	0	0	0	0	0
silix_018581	UBA6187	0	0	0	0	1
silix_007393	bin671	0	0	0	0	1
silix_004707	AzoBra	0	0	0	0	1
029BH	UBA6189	0	0	0	0	1
silix_003780	BfRick	0	0	0	0	1
01ZNR	AciCry	0	0	0	0	0
01ZNR	Alpha10	0	0	0	0	0
01ZNR	Alpha11	0	0	0	0	0
01ZNR	Alpha12	0	0	0	0	0
01ZNR	Alpha32	0	0	0	0	0
01ZNR	Alpha35	0	0	0	0	0
01ZNR	Alpha96	0	0	0	0	0
01ZNR	AnaCen	0	0	0	0	0
01ZNR	AnaMar	0	0	0	0	0
01ZNR	AnaPha	0	0	0	0	0
01ZNR	ArcLac	0	0	0	0	0
01ZNR	AzoBra	0	1	0	0	1
01ZNR	BfRick	0	0	0	0	0
01ZNR	CauCre	0	0	0	0	0
01ZNR	DeiVas	0	0	0	0	0
01ZNR	EhrCan	0	0	0	0	0
01ZNR	EhrCha	0	0	0	0	0
01ZNR	EhrRum	0	0	0	0	0
01ZNR	JidAca	0	0	0	0	0
01ZNR	MidMit	0	0	0	0	0
01ZNR	NeoHel	0	0	0	0	0
01ZNR	NeoLot	0	0	0	0	0
01ZNR	NeoRis	0	0	0	0	0
01ZNR	NeoSen	0	0	0	0	0
01ZNR	OriTsu	0	0	0	0	0
01ZNR	PhyTra	0	0	0	0	0
01ZNR	PunMar	0	0	0	0	0
01ZNR	RhiEtl	0	0	1	0	0
01ZNR	RhoRub	0	0	0	0	0
01ZNR	RhoSph	0	1	0	0	1
01ZNR	RickAc	0	0	0	0	0
01ZNR	RickBe	0	0	0	0	0
01ZNR	RickFe	0	0	0	0	0
01ZNR	RickOs	0	0	0	0	0
01ZNR	RickPr	0	0	0	0	0
01ZNR	RickRi	0	0	0	0	0
01ZNR	TARANE	0	0	0	0	0
01ZNR	TOBGRS	0	0	0	0	0
01ZNR	UBA2645	0	0	0	0	0
01ZNR	UBA6149	0	0	0	0	0
01ZNR	UBA6178	0	0	0	0	0
01ZNR	UBA6187	0	0	0	0	0
01ZNR	UBA6189	0	0	0	0	0
01ZNR	WolBru	0	0	0	0	0
01ZNR	WolCul	0	0	0	0	0
01ZNR	WolDro	0	0	0	0	0
01ZNR	WolOnc	0	0	0	0	0
01ZNR	ZymMob	0	0	0	0	0
01ZNR	bin125	0	0	0	0	0
01ZNR	bin671	0	0	0	0	0
01ZNR	bin673	0	0	0	0	0
01ZNR	endAca	0	0	0	0	0
01ZNR	endPer	0	0	0	0	0
01ZNR	53	0	0	0	0	0
01ZNR	54	0	0	0	0	0
01ZNR	55	0	0	0	0	0
01ZNR	56	0	0	0	0	0
01ZNR	57	0	0	0	0	0
01ZNR	58	0	0	0	0	0
01ZNR	59	0	0	0	0	1
01ZNR	60	0	0	0	0	0
01ZNR	61	0	0	0	0	0
01ZNR	62	0	0	0	0	0
01ZNR	63	0	0	0	0	0
01ZNR	64	0	0	0	0	0
01ZNR	65	0	0	0	0	0
01ZNR	66	0	0	0	0	0
01ZNR	67	0	0	0	0	1
01ZNR	68	0	0	0	0	0
01ZNR	69	0	0	0	0	0
01ZNR	70	0	0	0	0	0
01ZNR	71	0	0	0	0	0
01ZNR	72	0	0	0	0	0
01ZNR	73	0	0	0	0	0
01ZNR	74	0	0	0	0	0
01ZNR	75	0	0	0	0	0
01ZNR	76	0	0	0	0	0
01ZNR	77	0	0	0	0	0
01ZNR	78	0	0	0	0	0
01ZNR	79	0	0	0	0	0
01ZNR	80	0	0	0	0	0
01ZNR	81	0	0	0	0	0
01ZNR	82	0	0	0	0	0
01ZNR	83	0	0	0	0	0
01ZNR	84	0	0	0	0	0
01ZNR	85	0	0	0	0	0
01ZNR	86	0	0	0	0	0
01ZNR	87	0	0	0	0	0
01ZNR	88	0	0	0	0	0
01ZNR	89	0	0	0	0	0
01ZNR	90	0	0	0	0	0
01ZNR	91	0	0	0	0	0
01ZNR	92	0	0	0	0	0
01ZNR	93	0	0	0	0	0
01ZNR	94	0	0	0	0	0
01ZNR	95	0	0	0	0	0
01ZNR	96	0	0	0	0	0
01ZNR	97	0	0	0	0	0
01ZNR	98	0	0	0	0	0
01ZNR	99	0	0	0	0	0
01ZNR	100	0	0	0	0	0
01ZNR	LhRCA	0	0	0	0	0
01ZNR	102	0	0	0	0	0
01ZNR	LRCA	0	0	0	0	0
01ZNR	root	0	0	0	0	0
silix_018460	UBA6187	0	0	0	0	1
silix_018407	UBA6187	0	0	0	0	1
silix_012363	RhiEtl	0	0	0	0	1
silix_007442	bin671	0	0	0	0	1
silix_016589	UBA2645	0	0	0	0	1
01XII	AzoBra	0	0	0	0	1
silix_000516	AciCry	0	0	0	0	0
silix_000516	Alpha10	0	0	0	0	0
silix_000516	Alpha11	0	0	0	0	0
silix_000516	Alpha12	0	0	0	0	0
silix_000516	Alpha32	0	0	0	0	0
silix_000516	Alpha35	0	0	0	0	0
silix_000516	Alpha96	0	0	0	0	0
silix_000516	AnaCen	0	0	0	0	0
silix_000516	AnaMar	0	0	0	0	0
silix_000516	AnaPha	0	0	0	0	0
silix_000516	ArcLac	0	0	0	0	0
silix_000516	AzoBra	0	0	0	0	0
silix_000516	BfRick	0	0	0	0	0
silix_000516	CauCre	0	0	0	0	0
silix_000516	DeiVas	0	0	0	0	0
silix_000516	EhrCan	0	0	0	0	0
silix_000516	EhrCha	0	0	0	0	0
silix_000516	EhrRum	0	0	0	0	0
silix_000516	JidAca	0	0	0	0	1
silix_000516	MidMit	0	0	0	0	0
silix_000516	NeoHel	0	0	0	0	0
silix_000516	NeoLot	0	0	0	0	0
silix_000516	NeoRis	0	0	0	0	0
silix_000516	NeoSen	0	0	0	0	0
silix_000516	OriTsu	0	0	0	0	0
silix_000516	PhyTra	0	0	0	0	0
silix_000516	PunMar	0	0	0	0	0
silix_000516	RhiEtl	0	0	0	0	0
silix_000516	RhoRub	0	0	0	0	0
silix_000516	RhoSph	0	0	0	0	0
silix_000516	RickAc	0	0	0	0	0
silix_000516	RickBe	0	0	0	0	0
silix_000516	RickFe	0	0	0	0	0
silix_000516	RickOs	0	0	0	0	0
silix_000516	RickPr	0	0	0	0	0
silix_000516	RickRi	0	0	0	0	0
silix_000516	TARANE	0	0	0	0	0
silix_000516	TOBGRS	0	0	0	0	0
silix_000516	UBA2645	0	0	0	0	0
silix_000516	UBA6149	0	0	0	0	0
silix_000516	UBA6178	0	0	0	0	0
silix_000516	UBA6187	0	0	0	0	0
silix_000516	UBA6189	0	0	0	0	0
silix_000516	WolBru	0	0	0	0	0
silix_000516	WolCul	0	0	0	0	0
silix_000516	WolDro	0	0	0	0	0
silix_000516	WolOnc	0	0	0	0	0
silix_000516	ZymMob	0	0	0	0	0
silix_000516	bin125	0	0	0	0	0
silix_000516	bin671	0	0	0	0	0
silix_000516	bin673	0	0	0	0	0
silix_000516	endAca	0	0	0	0	1
silix_000516	endPer	0	0	0	0	0
silix_000516	53	0	0	0	0	0
silix_000516	54	0	0	0	0	0
silix_000516	55	0	0	0	0	0
silix_000516	56	0	0	0	0	0
silix_000516	57	0	0	0	0	0
silix_000516	58	0	0	0	0	0
silix_000516	59	0	0	0	0	0
silix_000516	60	0	0	0	0	0
silix_000516	61	0	0	0	0	0
silix_000516	62	0	0	0	0	0
silix_000516	63	0	0	0	1	1
silix_000516	64	0	0	0	0	0
silix_000516	65	0	0	0	0	0
silix_000516	66	0	0	0	0	0
silix_000516	67	0	0	0	0	0
silix_000516	68	0	0	0	0	0
silix_000516	69	0	0	0	0	0
silix_000516	70	0	0	0	0	0
silix_000516	71	0	0	0	0	0
silix_000516	72	0	0	0	0	0
silix_000516	73	0	0	0	0	0
silix_000516	74	0	0	0	0	0
silix_000516	75	0	0	0	0	0
silix_000516	76	0	0	0	0	0
silix_000516	77	0	0	0	0	0
silix_000516	78	0	0	0	0	0
silix_000516	79	0	0	0	0	0
silix_000516	80	0	0	0	0	0
silix_000516	81	0	0	0	0	0
silix_000516	82	0	0	0	0	0
silix_000516	83	0	0	0	0	0
silix_000516	84	0	0	0	0	0
silix_000516	85	0	0	0	0	0
silix_000516	86	0	0	0	0	0
silix_000516	87	0	0	0	0	0
silix_000516	88	0	0	0	0	0
silix_000516	89	0	0	0	0	0
silix_000516	90	0	0	0	0	0
silix_000516	91	0	0	0	0	0
silix_000516	92	0	0	0	0	0
silix_000516	93	0	0	0	0	0
silix_000516	94	0	0	0	0	0
silix_000516	95	0	0	0	0	0
silix_000516	96	0	0	0	0	0
silix_000516	97	0	0	0	0	0
silix_000516	98	0	0	0	0	0
silix_000516	99	0	0	0	0	0
silix_000516	100	0	0	0	0	0
silix_000516	LhRCA	0	0	0	0	0
silix_000516	102	0	0	0	0	0
silix_000516	LRCA	0	0	0	0	0
silix_000516	root	0	0	0	0	0
silix_001752	Alpha10	0	0	0	0	1
silix_015760	TARANE	0	0	0	0	1
silix_016428	TOBGRS	0	0	0	0	1
silix_020617	DeiVas	0	0	0	0	1
silix_002656	Alpha32	0	0	0	0	1
01ZR8	AciCry	0	0	1	0	0
01ZR8	Alpha10	0	0	0	0	0
01ZR8	Alpha11	0	0	0	0	0
01ZR8	Alpha12	0	0	0	0	0
01ZR8	Alpha32	0	0	0	0	0
01ZR8	Alpha35	0	0	0	0	0
01ZR8	Alpha96	0	0	0	0	0
01ZR8	AnaCen	0	0	0	0	0
01ZR8	AnaMar	0	0	0	0	0
01ZR8	AnaPha	0	0	0	0	0
01ZR8	ArcLac	0	0	0	0	0
01ZR8	AzoBra	0	0	0	0	1
01ZR8	BfRick	0	0	0	0	0
01ZR8	CauCre	0	0	0	0	0
01ZR8	DeiVas	0	0	0	0	0
01ZR8	EhrCan	0	0	0	0	0
01ZR8	EhrCha	0	0	0	0	0
01ZR8	EhrRum	0	0	0	0	0
01ZR8	JidAca	0	0	0	0	0
01ZR8	MidMit	0	0	0	0	0
01ZR8	NeoHel	0	0	0	0	0
01ZR8	NeoLot	0	0	0	0	0
01ZR8	NeoRis	0	0	0	0	0
01ZR8	NeoSen	0	0	0	0	0
01ZR8	OriTsu	0	0	0	0	0
01ZR8	PhyTra	0	0	0	0	0
01ZR8	PunMar	0	0	1	0	0
01ZR8	RhiEtl	0	0	0	0	0
01ZR8	RhoRub	0	0	0	0	1
01ZR8	RhoSph	0	0	0	0	0
01ZR8	RickAc	0	0	0	0	0
01ZR8	RickBe	0	0	0	0	0
01ZR8	RickFe	0	0	0	0	0
01ZR8	RickOs	0	0	0	0	0
01ZR8	RickPr	0	0	0	0	0
01ZR8	RickRi	0	0	0	0	0
01ZR8	TARANE	0	0	0	0	0
01ZR8	TOBGRS	0	0	0	0	0
01ZR8	UBA2645	0	0	0	0	0
01ZR8	UBA6149	0	0	0	0	0
01ZR8	UBA6178	0	0	0	0	0
01ZR8	UBA6187	0	0	0	0	0
01ZR8	UBA6189	0	0	0	0	0
01ZR8	WolBru	0	0	0	0	0
01ZR8	WolCul	0	0	0	0	0
01ZR8	WolDro	0	0	0	0	0
01ZR8	WolOnc	0	0	0	0	0
01ZR8	ZymMob	0	0	0	0	0
01ZR8	bin125	0	0	0	0	0
01ZR8	bin671	0	0	0	0	0
01ZR8	bin673	0	0	0	0	0
01ZR8	endAca	0	0	0	0	0
01ZR8	endPer	0	0	0	0	0
01ZR8	53	0	0	0	0	0
01ZR8	54	0	0	0	0	0
01ZR8	55	0	0	0	0	0
01ZR8	56	0	0	0	0	0
01ZR8	57	0	0	0	0	0
01ZR8	58	0	0	0	0	0
01ZR8	59	0	0	0	0	2
01ZR8	60	0	0	0	0	0
01ZR8	61	0	0	0	0	0
01ZR8	62	0	0	0	0	0
01ZR8	63	0	0	0	0	0
01ZR8	64	0	0	0	0	0
01ZR8	65	0	0	0	0	0
01ZR8	66	0	0	0	0	0
01ZR8	67	0	0	0	0	0
01ZR8	68	0	0	0	0	0
01ZR8	69	0	0	0	0	0
01ZR8	70	0	0	0	0	0
01ZR8	71	0	0	0	0	0
01ZR8	72	0	0	0	0	0
01ZR8	73	0	0	0	0	0
01ZR8	74	0	0	0	0	0
01ZR8	75	0	0	0	0	0
01ZR8	76	0	0	0	0	0
01ZR8	77	0	0	0	0	0
01ZR8	78	0	0	0	0	2
01ZR8	79	0	0	0	0	0
01ZR8	80	0	0	0	0	0
01ZR8	81	0	0	0	0	0
01ZR8	82	0	0	0	0	0
01ZR8	83	0	0	0	0	0
01ZR8	84	0	0	0	0	0
01ZR8	85	0	0	0	0	0
01ZR8	86	0	0	0	0	0
01ZR8	87	0	0	1	0	0
01ZR8	88	0	0	0	1	2
01ZR8	89	0	0	0	0	0
01ZR8	90	0	0	0	0	0
01ZR8	91	0	0	0	0	0
01ZR8	92	0	0	0	0	0
01ZR8	93	0	0	0	0	0
01ZR8	94	0	0	0	0	0
01ZR8	95	0	0	0	0	1
01ZR8	96	0	0	0	0	0
01ZR8	97	0	0	0	0	0
01ZR8	98	0	0	0	0	0
01ZR8	99	0	0	0	0	0
01ZR8	100	0	0	0	0	0
01ZR8	LhRCA	0	0	0	0	0
01ZR8	102	0	0	0	0	0
01ZR8	LRCA	0	0	0	0	0
01ZR8	root	0	0	0	0	0
silix_000088	AciCry	0	0	0	0	0
silix_000088	Alpha10	0	0	0	0	0
silix_000088	Alpha11	0	0	0	0	0
silix_000088	Alpha12	0	0	0	0	0
silix_000088	Alpha32	0	0	0	0	0
silix_000088	Alpha35	0	0	0	0	0
silix_000088	Alpha96	0	0	0	0	0
silix_000088	AnaCen	0	0	0	0	1
silix_000088	AnaMar	0	0	0	0	1
silix_000088	AnaPha	0	0	0	0	0
silix_000088	ArcLac	0	0	0	0	0
silix_000088	AzoBra	0	0	0	0	0
silix_000088	BfRick	0	0	0	0	0
silix_000088	CauCre	0	0	0	0	0
silix_000088	DeiVas	0	0	0	0	0
silix_000088	EhrCan	0	0	0	0	0
silix_000088	EhrCha	0	0	0	0	0
silix_000088	EhrRum	0	0	0	0	0
silix_000088	JidAca	0	0	0	0	0
silix_000088	MidMit	0	0	0	0	0
silix_000088	NeoHel	0	0	0	0	0
silix_000088	NeoLot	0	0	0	0	0
silix_000088	NeoRis	0	0	0	0	0
silix_000088	NeoSen	0	0	0	0	0
silix_000088	OriTsu	0	0	0	0	0
silix_000088	PhyTra	0	0	0	0	0
silix_000088	PunMar	0	0	0	0	0
silix_000088	RhiEtl	0	0	0	0	0
silix_000088	RhoRub	0	0	0	0	0
silix_000088	RhoSph	0	0	0	0	0
silix_000088	RickAc	0	0	0	0	0
silix_000088	RickBe	0	0	0	0	0
silix_000088	RickFe	0	0	0	0	0
silix_000088	RickOs	0	0	0	0	0
silix_000088	RickPr	0	0	0	0	0
silix_000088	RickRi	0	0	0	0	0
silix_000088	TARANE	0	0	0	0	0
silix_000088	TOBGRS	0	0	0	0	0
silix_000088	UBA2645	0	0	0	0	0
silix_000088	UBA6149	0	0	0	0	0
silix_000088	UBA6178	0	0	0	0	0
silix_000088	UBA6187	0	0	0	0	0
silix_000088	UBA6189	0	0	0	0	0
silix_000088	WolBru	0	0	0	0	0
silix_000088	WolCul	0	0	0	0	0
silix_000088	WolDro	0	0	0	0	0
silix_000088	WolOnc	0	0	0	0	0
silix_000088	ZymMob	0	0	0	0	0
silix_000088	bin125	0	0	0	0	0
silix_000088	bin671	0	0	0	0	0
silix_000088	bin673	0	0	0	0	0
silix_000088	endAca	0	0	0	0	0
silix_000088	endPer	0	0	0	0	0
silix_000088	53	0	0	0	0	0
silix_000088	54	0	0	0	0	0
silix_000088	55	0	0	0	0	0
silix_000088	56	0	0	0	1	1
silix_000088	57	0	0	0	0	0
silix_000088	58	0	0	0	0	0
silix_000088	59	0	0	0	0	0
silix_000088	60	0	0	0	0	0
silix_000088	61	0	0	0	0	0
silix_000088	62	0	0	0	0	0
silix_000088	63	0	0	0	0	0
silix_000088	64	0	0	0	0	0
silix_000088	65	0	0	0	0	0
silix_000088	66	0	0	0	0	0
silix_000088	67	0	0	0	0	0
silix_000088	68	0	0	0	0	0
silix_000088	69	0	0	0	0	0
silix_000088	70	0	0	0	0	0
silix_000088	71	0	0	0	0	0
silix_000088	72	0	0	0	0	0
silix_000088	73	0	0	0	0	0
silix_000088	74	0	0	0	0	0
silix_000088	75	0	0	0	0	0
silix_000088	76	0	0	0	0	0
silix_000088	77	0	0	0	0	0
silix_000088	78	0	0	0	0	0
silix_000088	79	0	0	0	0	0
silix_000088	80	0	0	0	0	0
silix_000088	81	0	0	0	0	0
silix_000088	82	0	0	0	0	0
silix_000088	83	0	0	0	0	0
silix_000088	84	0	0	0	0	0
silix_000088	85	0	0	0	0	0
silix_000088	86	0	0	0	0	0
silix_000088	87	0	0	0	0	0
silix_000088	88	0	0	0	0	0
silix_000088	89	0	0	0	0	0
silix_000088	90	0	0	0	0	0
silix_000088	91	0	0	0	0	0
silix_000088	92	0	0	0	0	0
silix_000088	93	0	0	0	0	0
silix_000088	94	0	0	0	0	0
silix_000088	95	0	0	0	0	0
silix_000088	96	0	0	0	0	0
silix_000088	97	0	0	0	0	0
silix_000088	98	0	0	0	0	0
silix_000088	99	0	0	0	0	0
silix_000088	100	0	0	0	0	0
silix_000088	LhRCA	0	0	0	0	0
silix_000088	102	0	0	0	0	0
silix_000088	LRCA	0	0	0	0	0
silix_000088	root	0	0	0	0	0
silix_012814	RhoSph	0	0	0	0	1
023A9	AciCry	0	0	0	0	0
023A9	Alpha10	0	0	0	0	0
023A9	Alpha11	0	0	0	0	0
023A9	Alpha12	0	0	0	0	0
023A9	Alpha32	0	0	0	0	0
023A9	Alpha35	0	0	0	0	0
023A9	Alpha96	0	0	0	0	0
023A9	AnaCen	0	0	0	0	0
023A9	AnaMar	0	0	0	0	0
023A9	AnaPha	0	0	0	0	0
023A9	ArcLac	0	0	0	0	0
023A9	AzoBra	0	0	0	0	0
023A9	BfRick	0	0	0	0	0
023A9	CauCre	0	0	0	0	0
023A9	DeiVas	0	0	0	0	0
023A9	EhrCan	0	0	0	0	0
023A9	EhrCha	0	0	0	0	0
023A9	EhrRum	0	0	0	0	0
023A9	JidAca	0	0	0	0	0
023A9	MidMit	0	0	0	0	0
023A9	NeoHel	0	0	0	0	0
023A9	NeoLot	0	0	0	0	0
023A9	NeoRis	0	0	0	0	0
023A9	NeoSen	0	0	0	0	0
023A9	OriTsu	0	0	0	0	0
023A9	PhyTra	0	0	0	0	0
023A9	PunMar	0	0	0	0	0
023A9	RhiEtl	0	0	0	0	0
023A9	RhoRub	0	0	0	0	0
023A9	RhoSph	1	0	0	1	2
023A9	RickAc	0	0	0	0	0
023A9	RickBe	0	0	0	0	0
023A9	RickFe	0	0	0	0	0
023A9	RickOs	0	0	0	0	0
023A9	RickPr	0	0	0	0	0
023A9	RickRi	0	0	0	0	0
023A9	TARANE	0	0	0	0	0
023A9	TOBGRS	0	1	0	0	1
023A9	UBA2645	0	0	0	0	0
023A9	UBA6149	0	0	0	0	0
023A9	UBA6178	0	0	0	0	0
023A9	UBA6187	0	0	0	0	0
023A9	UBA6189	0	0	0	0	0
023A9	WolBru	0	0	0	0	0
023A9	WolCul	0	0	0	0	0
023A9	WolDro	0	0	0	0	0
023A9	WolOnc	0	0	0	0	0
023A9	ZymMob	0	0	0	0	0
023A9	bin125	0	0	0	0	0
023A9	bin671	0	0	0	0	0
023A9	bin673	0	0	0	0	0
023A9	endAca	0	0	0	0	0
023A9	endPer	0	0	0	0	0
023A9	53	0	0	0	0	0
023A9	54	0	0	0	0	0
023A9	55	0	0	0	0	0
023A9	56	0	0	0	0	0
023A9	57	0	0	0	0	0
023A9	58	0	0	0	0	0
023A9	59	0	0	0	0	0
023A9	60	0	0	0	0	0
023A9	61	0	0	0	0	0
023A9	62	0	0	0	0	0
023A9	63	0	0	0	0	0
023A9	64	0	0	0	0	0
023A9	65	0	0	0	0	0
023A9	66	0	0	0	0	0
023A9	67	0	0	0	0	0
023A9	68	0	0	0	0	0
023A9	69	0	0	0	0	0
023A9	70	0	0	0	0	0
023A9	71	0	0	0	0	0
023A9	72	0	0	0	0	0
023A9	73	0	0	0	0	0
023A9	74	0	0	0	0	0
023A9	75	0	0	0	0	0
023A9	76	0	0	0	0	0
023A9	77	0	0	0	0	0
023A9	78	0	0	0	0	0
023A9	79	0	0	0	0	0
023A9	80	0	0	0	0	0
023A9	81	0	0	0	0	0
023A9	82	0	0	0	0	0
023A9	83	0	0	0	0	0
023A9	84	0	0	0	0	0
023A9	85	0	0	0	0	0
023A9	86	0	0	0	0	0
023A9	87	0	0	0	0	0
023A9	88	0	0	0	0	0
023A9	89	0	0	0	0	0
023A9	90	0	0	0	0	0
023A9	91	0	0	0	0	0
023A9	92	0	0	0	0	0
023A9	93	0	0	0	0	0
023A9	94	0	0	0	0	0
023A9	95	0	0	0	0	0
023A9	96	0	0	0	0	0
023A9	97	0	0	0	0	0
023A9	98	0	0	0	0	0
023A9	99	0	0	0	0	0
023A9	100	0	0	0	0	0
023A9	LhRCA	0	0	0	0	0
023A9	102	0	0	0	0	0
023A9	LRCA	0	0	0	0	0
023A9	root	0	0	0	0	0
026PR	CauCre	0	0	0	0	1
silix_006309	AzoBra	0	0	0	0	1
silix_016212	TOBGRS	0	0	0	0	1
silix_008641	MidMit	0	0	0	0	1
TARANE__TARANE_01598	TARANE	0	0	0	0	1
01SAV	AciCry	0	0	0	0	0
01SAV	Alpha10	0	0	1	0	0
01SAV	Alpha11	0	0	0	0	1
01SAV	Alpha12	0	0	0	0	1
01SAV	Alpha32	0	0	0	0	0
01SAV	Alpha35	0	0	0	0	0
01SAV	Alpha96	0	0	0	0	1
01SAV	AnaCen	0	0	0	0	0
01SAV	AnaMar	0	0	0	0	0
01SAV	AnaPha	0	0	0	0	0
01SAV	ArcLac	0	0	0	0	0
01SAV	AzoBra	0	1	0	0	1
01SAV	BfRick	0	0	0	0	0
01SAV	CauCre	0	0	0	0	0
01SAV	DeiVas	0	0	0	0	0
01SAV	EhrCan	0	0	0	0	0
01SAV	EhrCha	0	0	0	0	0
01SAV	EhrRum	0	0	0	0	0
01SAV	JidAca	0	0	0	0	0
01SAV	MidMit	0	0	0	0	0
01SAV	NeoHel	0	0	0	0	0
01SAV	NeoLot	0	0	0	0	0
01SAV	NeoRis	0	0	0	0	0
01SAV	NeoSen	0	0	0	0	0
01SAV	OriTsu	0	0	0	0	0
01SAV	PhyTra	0	0	0	0	0
01SAV	PunMar	0	0	1	0	0
01SAV	RhiEtl	0	1	0	0	1
01SAV	RhoRub	0	0	0	0	0
01SAV	RhoSph	0	0	0	0	0
01SAV	RickAc	0	0	0	0	0
01SAV	RickBe	0	0	0	0	0
01SAV	RickFe	0	0	0	0	0
01SAV	RickOs	0	0	0	0	0
01SAV	RickPr	0	0	0	0	0
01SAV	RickRi	0	0	0	0	0
01SAV	TARANE	0	0	0	0	0
01SAV	TOBGRS	0	0	0	0	0
01SAV	UBA2645	0	0	0	0	0
01SAV	UBA6149	0	0	0	0	0
01SAV	UBA6178	0	0	0	0	0
01SAV	UBA6187	0	0	0	0	0
01SAV	UBA6189	0	0	0	0	0
01SAV	WolBru	0	0	0	0	0
01SAV	WolCul	0	0	0	0	0
01SAV	WolDro	0	0	0	0	0
01SAV	WolOnc	0	0	0	0	0
01SAV	ZymMob	0	0	0	0	0
01SAV	bin125	0	0	0	0	0
01SAV	bin671	0	0	0	0	0
01SAV	bin673	0	0	0	0	0
01SAV	endAca	0	0	0	0	0
01SAV	endPer	0	0	0	0	0
01SAV	53	0	0	0	0	1
01SAV	54	0	0	0	0	2
01SAV	55	0	0	1	0	0
01SAV	56	0	0	0	0	0
01SAV	57	0	0	0	0	0
01SAV	58	0	0	0	0	0
01SAV	59	0	0	0	0	1
01SAV	60	0	0	0	0	0
01SAV	61	0	0	0	0	0
01SAV	62	0	0	0	0	0
01SAV	63	0	0	0	0	0
01SAV	64	0	0	0	0	0
01SAV	65	0	0	0	0	0
01SAV	66	0	0	0	0	0
01SAV	67	0	0	0	0	1
01SAV	68	0	0	0	0	0
01SAV	69	0	0	0	0	0
01SAV	70	0	0	0	0	0
01SAV	71	0	0	0	0	0
01SAV	72	0	0	0	0	0
01SAV	73	0	0	0	0	0
01SAV	74	0	0	0	0	0
01SAV	75	0	0	0	0	0
01SAV	76	0	0	0	0	0
01SAV	77	0	0	0	0	1
01SAV	78	0	0	0	0	0
01SAV	79	0	0	0	0	0
01SAV	80	0	0	0	0	0
01SAV	81	0	0	0	0	0
01SAV	82	0	0	0	0	0
01SAV	83	0	0	0	0	0
01SAV	84	0	0	0	0	0
01SAV	85	0	0	0	0	0
01SAV	86	0	0	0	0	0
01SAV	87	0	0	0	1	1
01SAV	88	0	0	0	0	0
01SAV	89	0	0	0	0	0
01SAV	90	0	0	0	0	0
01SAV	91	0	0	0	0	0
01SAV	92	0	0	0	0	0
01SAV	93	0	0	0	0	0
01SAV	94	0	0	0	0	0
01SAV	95	0	0	0	0	0
01SAV	96	0	0	0	0	0
01SAV	97	0	0	0	0	0
01SAV	98	0	0	0	0	0
01SAV	99	0	0	0	0	0
01SAV	100	0	0	0	0	0
01SAV	LhRCA	0	0	0	0	0
01SAV	102	0	0	0	0	0
01SAV	LRCA	0	0	0	0	0
01SAV	root	0	0	0	0	0
020MY	AciCry	0	0	0	0	0
020MY	Alpha10	0	0	0	0	0
020MY	Alpha11	0	0	0	0	0
020MY	Alpha12	0	0	0	0	0
020MY	Alpha32	0	0	0	0	0
020MY	Alpha35	0	0	0	0	0
020MY	Alpha96	0	0	0	0	0
020MY	AnaCen	0	0	0	0	0
020MY	AnaMar	0	0	0	0	0
020MY	AnaPha	0	0	0	0	0
020MY	ArcLac	0	0	0	0	0
020MY	AzoBra	1	0	0	1	2
020MY	BfRick	0	0	0	0	0
020MY	CauCre	0	0	0	0	0
020MY	DeiVas	0	0	0	0	0
020MY	EhrCan	0	0	0	0	0
020MY	EhrCha	0	0	0	0	0
020MY	EhrRum	0	0	0	0	0
020MY	JidAca	0	0	0	0	0
020MY	MidMit	0	0	0	0	0
020MY	NeoHel	0	0	0	0	0
020MY	NeoLot	0	0	0	0	0
020MY	NeoRis	0	0	0	0	0
020MY	NeoSen	0	0	0	0	0
020MY	OriTsu	0	0	0	0	0
020MY	PhyTra	0	0	0	0	0
020MY	PunMar	0	0	0	0	0
020MY	RhiEtl	0	0	0	0	0
020MY	RhoRub	0	0	0	0	0
020MY	RhoSph	0	0	0	0	0
020MY	RickAc	0	0	0	0	0
020MY	RickBe	0	0	0	0	0
020MY	RickFe	0	0	0	0	0
020MY	RickOs	0	0	0	0	0
020MY	RickPr	0	0	0	0	0
020MY	RickRi	0	0	0	0	0
020MY	TARANE	0	0	0	0	0
020MY	TOBGRS	0	0	0	0	0
020MY	UBA2645	0	0	0	0	0
020MY	UBA6149	0	0	0	0	0
020MY	UBA6178	0	0	0	0	0
020MY	UBA6187	0	0	0	0	0
020MY	UBA6189	0	0	0	0	0
020MY	WolBru	0	0	0	0	0
020MY	WolCul	0	0	0	0	0
020MY	WolDro	0	0	0	0	0
020MY	WolOnc	0	0	0	0	0
020MY	ZymMob	0	0	0	0	0
020MY	bin125	0	0	0	0	0
020MY	bin671	0	0	0	0	0
020MY	bin673	0	0	0	0	0
020MY	endAca	0	0	0	0	0
020MY	endPer	0	0	0	0	0
020MY	53	0	0	0	0	0
020MY	54	0	0	0	0	0
020MY	55	0	0	0	0	0
020MY	56	0	0	0	0	0
020MY	57	0	0	0	0	0
020MY	58	0	0	0	0	0
020MY	59	0	0	0	0	1
020MY	60	0	0	0	0	0
020MY	61	0	0	0	0	0
020MY	62	0	0	0	0	0
020MY	63	0	0	0	0	0
020MY	64	0	0	0	0	0
020MY	65	0	0	0	0	0
020MY	66	0	0	0	0	0
020MY	67	0	0	0	0	0
020MY	68	0	0	0	0	0
020MY	69	0	0	0	0	0
020MY	70	0	0	0	0	0
020MY	71	0	0	0	0	0
020MY	72	0	0	0	0	0
020MY	73	0	0	0	0	0
020MY	74	0	0	0	0	0
020MY	75	0	0	0	0	0
020MY	76	0	0	0	0	0
020MY	77	0	0	0	0	0
020MY	78	0	0	0	0	0
020MY	79	0	0	0	0	0
020MY	80	0	0	0	0	0
020MY	81	0	0	0	0	0
020MY	82	0	0	0	0	0
020MY	83	0	0	0	0	0
020MY	84	0	0	0	0	0
020MY	85	0	0	0	0	0
020MY	86	0	0	0	0	0
020MY	87	0	0	0	0	0
020MY	88	0	0	0	0	0
020MY	89	0	0	0	0	0
020MY	90	0	0	0	0	0
020MY	91	0	0	0	0	0
020MY	92	0	0	0	0	0
020MY	93	0	0	0	0	0
020MY	94	0	0	0	0	0
020MY	95	0	0	0	0	0
020MY	96	0	0	0	0	0
020MY	97	0	0	0	0	0
020MY	98	0	0	0	0	0
020MY	99	0	0	0	0	0
020MY	100	0	0	0	0	0
020MY	LhRCA	0	0	0	0	0
020MY	102	0	0	0	0	0
020MY	LRCA	0	0	0	0	0
020MY	root	0	0	0	0	0
silix_001329	AciCry	0	0	0	0	1
silix_010792	EhrCha	0	0	0	0	1
silix_004168	AnaPha	0	0	0	0	1
silix_008122	JidAca	0	0	0	0	1
silix_002359	Alpha12	0	0	0	0	1
silix_003414	Alpha96	0	0	0	0	1
silix_000308	AciCry	0	0	0	0	0
silix_000308	Alpha10	0	0	0	0	0
silix_000308	Alpha11	0	0	0	0	0
silix_000308	Alpha12	0	0	0	0	0
silix_000308	Alpha32	0	0	0	0	0
silix_000308	Alpha35	0	0	0	0	0
silix_000308	Alpha96	0	0	0	0	0
silix_000308	AnaCen	0	0	0	0	0
silix_000308	AnaMar	0	0	0	0	0
silix_000308	AnaPha	0	0	0	0	0
silix_000308	ArcLac	0	0	0	0	0
silix_000308	AzoBra	0	0	0	0	0
silix_000308	BfRick	0	0	0	0	0
silix_000308	CauCre	0	0	0	0	0
silix_000308	DeiVas	0	0	0	0	0
silix_000308	EhrCan	0	0	0	0	0
silix_000308	EhrCha	0	0	0	0	0
silix_000308	EhrRum	0	0	0	0	0
silix_000308	JidAca	0	0	0	0	1
silix_000308	MidMit	0	0	0	0	0
silix_000308	NeoHel	0	0	0	0	0
silix_000308	NeoLot	0	0	0	0	0
silix_000308	NeoRis	0	0	0	0	0
silix_000308	NeoSen	0	0	0	0	0
silix_000308	OriTsu	0	0	0	0	0
silix_000308	PhyTra	0	0	0	0	0
silix_000308	PunMar	0	0	0	0	0
silix_000308	RhiEtl	0	0	0	0	0
silix_000308	RhoRub	0	0	0	0	0
silix_000308	RhoSph	0	0	0	0	0
silix_000308	RickAc	0	0	0	0	0
silix_000308	RickBe	0	0	0	0	0
silix_000308	RickFe	0	0	0	0	0
silix_000308	RickOs	0	0	0	0	0
silix_000308	RickPr	0	0	0	0	0
silix_000308	RickRi	0	0	0	0	0
silix_000308	TARANE	0	0	0	0	0
silix_000308	TOBGRS	0	0	0	0	0
silix_000308	UBA2645	0	0	0	0	0
silix_000308	UBA6149	0	0	0	0	0
silix_000308	UBA6178	0	0	0	0	0
silix_000308	UBA6187	0	0	0	0	0
silix_000308	UBA6189	0	0	0	0	0
silix_000308	WolBru	0	0	0	0	0
silix_000308	WolCul	0	0	0	0	0
silix_000308	WolDro	0	0	0	0	0
silix_000308	WolOnc	0	0	0	0	0
silix_000308	ZymMob	0	0	0	0	0
silix_000308	bin125	0	0	0	0	0
silix_000308	bin671	0	0	0	0	0
silix_000308	bin673	0	0	0	0	0
silix_000308	endAca	0	0	0	0	1
silix_000308	endPer	0	0	0	0	0
silix_000308	53	0	0	0	0	0
silix_000308	54	0	0	0	0	0
silix_000308	55	0	0	0	0	0
silix_000308	56	0	0	0	0	0
silix_000308	57	0	0	0	0	0
silix_000308	58	0	0	0	0	0
silix_000308	59	0	0	0	0	0
silix_000308	60	0	0	0	0	0
silix_000308	61	0	0	0	0	0
silix_000308	62	0	0	0	0	0
silix_000308	63	0	0	0	1	1
silix_000308	64	0	0	0	0	0
silix_000308	65	0	0	0	0	0
silix_000308	66	0	0	0	0	0
silix_000308	67	0	0	0	0	0
silix_000308	68	0	0	0	0	0
silix_000308	69	0	0	0	0	0
silix_000308	70	0	0	0	0	0
silix_000308	71	0	0	0	0	0
silix_000308	72	0	0	0	0	0
silix_000308	73	0	0	0	0	0
silix_000308	74	0	0	0	0	0
silix_000308	75	0	0	0	0	0
silix_000308	76	0	0	0	0	0
silix_000308	77	0	0	0	0	0
silix_000308	78	0	0	0	0	0
silix_000308	79	0	0	0	0	0
silix_000308	80	0	0	0	0	0
silix_000308	81	0	0	0	0	0
silix_000308	82	0	0	0	0	0
silix_000308	83	0	0	0	0	0
silix_000308	84	0	0	0	0	0
silix_000308	85	0	0	0	0	0
silix_000308	86	0	0	0	0	0
silix_000308	87	0	0	0	0	0
silix_000308	88	0	0	0	0	0
silix_000308	89	0	0	0	0	0
silix_000308	90	0	0	0	0	0
silix_000308	91	0	0	0	0	0
silix_000308	92	0	0	0	0	0
silix_000308	93	0	0	0	0	0
silix_000308	94	0	0	0	0	0
silix_000308	95	0	0	0	0	0
silix_000308	96	0	0	0	0	0
silix_000308	97	0	0	0	0	0
silix_000308	98	0	0	0	0	0
silix_000308	99	0	0	0	0	0
silix_000308	100	0	0	0	0	0
silix_000308	LhRCA	0	0	0	0	0
silix_000308	102	0	0	0	0	0
silix_000308	LRCA	0	0	0	0	0
silix_000308	root	0	0	0	0	0
silix_002010	Alpha11	0	0	0	0	1
silix_000680	AciCry	0	0	0	0	0
silix_000680	Alpha10	0	0	0	0	0
silix_000680	Alpha11	0	0	0	0	0
silix_000680	Alpha12	0	0	0	0	0
silix_000680	Alpha32	0	0	0	0	0
silix_000680	Alpha35	0	0	0	0	0
silix_000680	Alpha96	0	0	0	0	0
silix_000680	AnaCen	0	0	0	0	0
silix_000680	AnaMar	0	0	0	0	0
silix_000680	AnaPha	0	0	0	0	0
silix_000680	ArcLac	0	0	0	0	0
silix_000680	AzoBra	0	0	0	0	0
silix_000680	BfRick	0	0	0	0	0
silix_000680	CauCre	0	0	0	0	0
silix_000680	DeiVas	0	0	0	0	0
silix_000680	EhrCan	0	0	0	0	0
silix_000680	EhrCha	0	0	0	0	0
silix_000680	EhrRum	0	0	0	0	0
silix_000680	JidAca	0	0	0	0	0
silix_000680	MidMit	0	0	0	0	0
silix_000680	NeoHel	0	0	0	0	0
silix_000680	NeoLot	0	0	0	0	0
silix_000680	NeoRis	0	0	0	0	1
silix_000680	NeoSen	0	0	0	0	1
silix_000680	OriTsu	0	0	0	0	0
silix_000680	PhyTra	0	0	0	0	0
silix_000680	PunMar	0	0	0	0	0
silix_000680	RhiEtl	0	0	0	0	0
silix_000680	RhoRub	0	0	0	0	0
silix_000680	RhoSph	0	0	0	0	0
silix_000680	RickAc	0	0	0	0	0
silix_000680	RickBe	0	0	0	0	0
silix_000680	RickFe	0	0	0	0	0
silix_000680	RickOs	0	0	0	0	0
silix_000680	RickPr	0	0	0	0	0
silix_000680	RickRi	0	0	0	0	0
silix_000680	TARANE	0	0	0	0	0
silix_000680	TOBGRS	0	0	0	0	0
silix_000680	UBA2645	0	0	0	0	0
silix_000680	UBA6149	0	0	0	0	0
silix_000680	UBA6178	0	0	0	0	0
silix_000680	UBA6187	0	0	0	0	0
silix_000680	UBA6189	0	0	0	0	0
silix_000680	WolBru	0	0	0	0	0
silix_000680	WolCul	0	0	0	0	0
silix_000680	WolDro	0	0	0	0	0
silix_000680	WolOnc	0	0	0	0	0
silix_000680	ZymMob	0	0	0	0	0
silix_000680	bin125	0	0	0	0	0
silix_000680	bin671	0	0	0	0	0
silix_000680	bin673	0	0	0	0	0
silix_000680	endAca	0	0	0	0	0
silix_000680	endPer	0	0	0	0	0
silix_000680	53	0	0	0	0	0
silix_000680	54	0	0	0	0	0
silix_000680	55	0	0	0	0	0
silix_000680	56	0	0	0	0	0
silix_000680	57	0	0	0	0	0
silix_000680	58	0	0	0	0	0
silix_000680	59	0	0	0	0	0
silix_000680	60	0	0	0	0	0
silix_000680	61	0	0	0	0	0
silix_000680	62	0	0	0	0	0
silix_000680	63	0	0	0	0	0
silix_000680	64	0	0	0	0	0
silix_000680	65	0	0	0	1	1
silix_000680	66	0	0	0	0	0
silix_000680	67	0	0	0	0	0
silix_000680	68	0	0	0	0	0
silix_000680	69	0	0	0	0	0
silix_000680	70	0	0	0	0	0
silix_000680	71	0	0	0	0	0
silix_000680	72	0	0	0	0	0
silix_000680	73	0	0	0	0	0
silix_000680	74	0	0	0	0	0
silix_000680	75	0	0	0	0	0
silix_000680	76	0	0	0	0	0
silix_000680	77	0	0	0	0	0
silix_000680	78	0	0	0	0	0
silix_000680	79	0	0	0	0	0
silix_000680	80	0	0	0	0	0
silix_000680	81	0	0	0	0	0
silix_000680	82	0	0	0	0	0
silix_000680	83	0	0	0	0	0
silix_000680	84	0	0	0	0	0
silix_000680	85	0	0	0	0	0
silix_000680	86	0	0	0	0	0
silix_000680	87	0	0	0	0	0
silix_000680	88	0	0	0	0	0
silix_000680	89	0	0	0	0	0
silix_000680	90	0	0	0	0	0
silix_000680	91	0	0	0	0	0
silix_000680	92	0	0	0	0	0
silix_000680	93	0	0	0	0	0
silix_000680	94	0	0	0	0	0
silix_000680	95	0	0	0	0	0
silix_000680	96	0	0	0	0	0
silix_000680	97	0	0	0	0	0
silix_000680	98	0	0	0	0	0
silix_000680	99	0	0	0	0	0
silix_000680	100	0	0	0	0	0
silix_000680	LhRCA	0	0	0	0	0
silix_000680	102	0	0	0	0	0
silix_000680	LRCA	0	0	0	0	0
silix_000680	root	0	0	0	0	0
01SIY	AciCry	0	0	0	0	0
01SIY	Alpha10	0	0	0	0	0
01SIY	Alpha11	0	0	0	0	0
01SIY	Alpha12	0	0	0	0	0
01SIY	Alpha32	0	1	0	0	1
01SIY	Alpha35	0	0	1	0	0
01SIY	Alpha96	0	0	0	0	0
01SIY	AnaCen	0	0	0	0	0
01SIY	AnaMar	0	0	0	0	0
01SIY	AnaPha	0	0	0	0	0
01SIY	ArcLac	0	0	0	0	0
01SIY	AzoBra	0	0	0	0	0
01SIY	BfRick	0	0	0	0	0
01SIY	CauCre	1	0	0	1	2
01SIY	DeiVas	0	0	0	0	0
01SIY	EhrCan	0	0	0	0	0
01SIY	EhrCha	0	0	0	0	0
01SIY	EhrRum	0	0	0	0	0
01SIY	JidAca	0	0	0	0	0
01SIY	MidMit	0	0	0	0	0
01SIY	NeoHel	0	0	0	0	0
01SIY	NeoLot	0	0	0	0	0
01SIY	NeoRis	0	0	0	0	0
01SIY	NeoSen	0	0	0	0	0
01SIY	OriTsu	0	0	0	0	0
01SIY	PhyTra	0	0	0	0	0
01SIY	PunMar	0	0	0	0	0
01SIY	RhiEtl	0	0	0	0	0
01SIY	RhoRub	0	0	0	0	0
01SIY	RhoSph	0	0	0	0	0
01SIY	RickAc	0	0	0	0	0
01SIY	RickBe	0	0	0	0	0
01SIY	RickFe	0	0	0	0	0
01SIY	RickOs	0	0	0	0	0
01SIY	RickPr	0	0	0	0	0
01SIY	RickRi	0	0	0	0	0
01SIY	TARANE	0	0	0	0	0
01SIY	TOBGRS	0	0	0	0	0
01SIY	UBA2645	0	0	0	0	0
01SIY	UBA6149	0	0	0	0	0
01SIY	UBA6178	0	0	0	0	0
01SIY	UBA6187	0	0	0	0	0
01SIY	UBA6189	0	0	0	0	0
01SIY	WolBru	0	0	0	0	0
01SIY	WolCul	0	0	0	0	0
01SIY	WolDro	0	0	0	0	0
01SIY	WolOnc	0	0	0	0	0
01SIY	ZymMob	0	0	0	0	0
01SIY	bin125	0	0	0	0	0
01SIY	bin671	0	0	0	0	0
01SIY	bin673	0	0	0	0	0
01SIY	endAca	0	0	0	0	0
01SIY	endPer	0	0	0	0	0
01SIY	53	0	0	0	0	0
01SIY	54	0	0	0	0	0
01SIY	55	0	0	0	0	1
01SIY	56	0	0	0	0	0
01SIY	57	0	0	0	0	0
01SIY	58	0	0	0	0	0
01SIY	59	0	0	0	0	0
01SIY	60	0	0	0	0	0
01SIY	61	0	0	0	0	0
01SIY	62	0	0	0	0	0
01SIY	63	0	0	0	0	0
01SIY	64	0	0	0	0	0
01SIY	65	0	0	0	0	0
01SIY	66	0	0	0	0	0
01SIY	67	0	0	1	0	0
01SIY	68	0	0	0	0	0
01SIY	69	0	0	0	0	0
01SIY	70	0	0	0	0	0
01SIY	71	0	0	0	0	0
01SIY	72	0	0	0	0	0
01SIY	73	0	0	0	0	0
01SIY	74	0	0	0	0	0
01SIY	75	0	0	0	0	0
01SIY	76	0	0	0	0	0
01SIY	77	0	0	0	0	0
01SIY	78	0	0	0	0	0
01SIY	79	0	0	0	0	0
01SIY	80	0	0	0	0	0
01SIY	81	0	0	0	0	1
01SIY	82	0	0	0	0	0
01SIY	83	0	0	0	0	0
01SIY	84	0	0	0	0	0
01SIY	85	0	0	0	0	0
01SIY	86	0	0	0	0	0
01SIY	87	0	0	0	0	0
01SIY	88	0	0	0	0	0
01SIY	89	0	0	0	0	0
01SIY	90	0	0	0	0	0
01SIY	91	0	0	0	0	0
01SIY	92	0	0	0	0	0
01SIY	93	0	0	0	0	0
01SIY	94	0	0	0	0	0
01SIY	95	0	0	0	0	0
01SIY	96	0	0	0	0	0
01SIY	97	0	0	0	0	0
01SIY	98	0	0	0	0	0
01SIY	99	0	0	0	0	0
01SIY	100	0	0	0	0	0
01SIY	LhRCA	0	0	0	0	0
01SIY	102	0	0	0	0	0
01SIY	LRCA	0	0	0	0	0
01SIY	root	0	0	0	0	0
0215G	PunMar	0	0	0	0	1
PhyTra__WP_106873904_1	PhyTra	0	0	0	0	1
silix_000198	AciCry	0	0	0	0	0
silix_000198	Alpha10	0	0	0	0	0
silix_000198	Alpha11	0	0	0	0	0
silix_000198	Alpha12	0	0	0	0	0
silix_000198	Alpha32	0	0	0	0	0
silix_000198	Alpha35	0	0	0	0	0
silix_000198	Alpha96	0	0	0	0	0
silix_000198	AnaCen	0	0	0	0	0
silix_000198	AnaMar	0	0	0	0	0
silix_000198	AnaPha	0	0	0	0	0
silix_000198	ArcLac	0	0	0	0	0
silix_000198	AzoBra	0	0	0	0	0
silix_000198	BfRick	0	0	0	0	0
silix_000198	CauCre	0	0	0	0	0
silix_000198	DeiVas	0	0	0	0	0
silix_000198	EhrCan	0	0	0	0	0
silix_000198	EhrCha	0	0	0	0	0
silix_000198	EhrRum	0	0	0	0	0
silix_000198	JidAca	0	0	0	0	0
silix_000198	MidMit	0	0	0	0	0
silix_000198	NeoHel	0	0	0	0	0
silix_000198	NeoLot	0	0	0	0	0
silix_000198	NeoRis	0	0	0	0	0
silix_000198	NeoSen	0	0	0	0	0
silix_000198	OriTsu	0	0	0	0	0
silix_000198	PhyTra	0	0	0	0	0
silix_000198	PunMar	0	0	0	0	0
silix_000198	RhiEtl	0	0	0	0	0
silix_000198	RhoRub	0	0	0	0	0
silix_000198	RhoSph	0	0	0	0	0
silix_000198	RickAc	0	0	0	0	0
silix_000198	RickBe	0	0	0	0	0
silix_000198	RickFe	0	0	0	0	0
silix_000198	RickOs	0	0	0	0	0
silix_000198	RickPr	0	0	0	0	0
silix_000198	RickRi	0	0	0	0	0
silix_000198	TARANE	0	0	0	0	0
silix_000198	TOBGRS	0	0	0	0	0
silix_000198	UBA2645	0	0	0	0	0
silix_000198	UBA6149	0	0	0	0	0
silix_000198	UBA6178	0	0	0	0	0
silix_000198	UBA6187	0	0	0	0	0
silix_000198	UBA6189	0	0	0	0	0
silix_000198	WolBru	0	0	0	0	0
silix_000198	WolCul	0	0	0	0	0
silix_000198	WolDro	0	0	0	0	0
silix_000198	WolOnc	0	0	0	0	0
silix_000198	ZymMob	0	0	0	0	0
silix_000198	bin125	0	0	0	0	0
silix_000198	bin671	1	0	0	1	2
silix_000198	bin673	0	0	0	0	0
silix_000198	endAca	0	0	0	0	0
silix_000198	endPer	0	0	0	0	0
silix_000198	53	0	0	0	0	0
silix_000198	54	0	0	0	0	0
silix_000198	55	0	0	0	0	0
silix_000198	56	0	0	0	0	0
silix_000198	57	0	0	0	0	0
silix_000198	58	0	0	0	0	0
silix_000198	59	0	0	0	0	0
silix_000198	60	0	0	0	0	0
silix_000198	61	0	0	0	0	0
silix_000198	62	0	0	0	0	0
silix_000198	63	0	0	0	0	0
silix_000198	64	0	0	0	0	0
silix_000198	65	0	0	0	0	0
silix_000198	66	0	0	0	0	0
silix_000198	67	0	0	0	0	0
silix_000198	68	0	0	0	0	0
silix_000198	69	0	0	0	0	0
silix_000198	70	0	0	0	0	0
silix_000198	71	0	0	0	0	0
silix_000198	72	0	0	0	0	0
silix_000198	73	0	0	0	0	0
silix_000198	74	0	0	0	0	1
silix_000198	75	0	0	0	0	0
silix_000198	76	0	0	0	0	0
silix_000198	77	0	0	0	0	0
silix_000198	78	0	0	0	0	0
silix_000198	79	0	0	0	0	0
silix_000198	80	0	0	0	0	0
silix_000198	81	0	0	0	0	0
silix_000198	82	0	0	0	0	0
silix_000198	83	0	0	0	0	0
silix_000198	84	0	0	0	0	0
silix_000198	85	0	0	0	0	0
silix_000198	86	0	0	0	0	0
silix_000198	87	0	0	0	0	0
silix_000198	88	0	0	0	0	0
silix_000198	89	0	0	0	0	0
silix_000198	90	0	0	0	0	0
silix_000198	91	0	0	0	0	0
silix_000198	92	0	0	0	0	0
silix_000198	93	0	0	0	0	0
silix_000198	94	0	0	0	0	0
silix_000198	95	0	0	0	0	0
silix_000198	96	0	0	0	0	0
silix_000198	97	0	0	0	0	0
silix_000198	98	0	0	0	0	0
silix_000198	99	0	0	0	0	0
silix_000198	100	0	0	0	0	0
silix_000198	LhRCA	0	0	0	0	0
silix_000198	102	0	0	0	0	0
silix_000198	LRCA	0	0	0	0	0
silix_000198	root	0	0	0	0	0
silix_020559	DeiVas	0	0	0	0	1
silix_016292	TOBGRS	0	0	0	0	1
silix_001336	AciCry	0	0	0	0	1
silix_010233	CauCre	0	0	0	0	1
02CKG	RhoSph	0	0	0	0	1
silix_013662	RickBe	0	0	0	0	1
02ADI	RhoRub	0	0	0	0	1
silix_019930	WolBru	0	0	0	0	1
silix_010758	EhrCha	0	0	0	0	1
silix_019128	UBA6189	0	0	0	0	1
silix_017188	UBA6149	0	0	0	0	1
022FV	AciCry	0	0	0	0	0
022FV	Alpha10	0	0	0	0	0
022FV	Alpha11	0	0	0	0	0
022FV	Alpha12	0	0	0	0	0
022FV	Alpha32	0	0	0	0	0
022FV	Alpha35	0	0	0	0	0
022FV	Alpha96	0	0	0	0	0
022FV	AnaCen	0	0	0	0	0
022FV	AnaMar	0	0	0	0	0
022FV	AnaPha	0	0	0	0	0
022FV	ArcLac	0	0	0	0	0
022FV	AzoBra	0	0	0	0	0
022FV	BfRick	0	0	0	0	0
022FV	CauCre	0	0	0	0	0
022FV	DeiVas	0	0	0	0	0
022FV	EhrCan	0	0	0	0	0
022FV	EhrCha	0	0	0	0	0
022FV	EhrRum	0	0	0	0	0
022FV	JidAca	0	0	0	0	0
022FV	MidMit	0	0	0	0	0
022FV	NeoHel	0	0	0	0	0
022FV	NeoLot	0	0	0	0	0
022FV	NeoRis	0	0	0	0	0
022FV	NeoSen	0	0	0	0	0
022FV	OriTsu	0	0	0	0	0
022FV	PhyTra	0	0	0	0	0
022FV	PunMar	0	0	0	0	0
022FV	RhiEtl	2	0	0	1	3
022FV	RhoRub	0	0	0	0	0
022FV	RhoSph	0	0	0	0	0
022FV	RickAc	0	0	0	0	0
022FV	RickBe	0	0	0	0	0
022FV	RickFe	0	0	0	0	0
022FV	RickOs	0	0	0	0	0
022FV	RickPr	0	0	0	0	0
022FV	RickRi	0	0	0	0	0
022FV	TARANE	0	0	0	0	0
022FV	TOBGRS	0	0	0	0	0
022FV	UBA2645	0	0	0	0	0
022FV	UBA6149	0	0	0	0	0
022FV	UBA6178	0	0	0	0	0
022FV	UBA6187	0	0	0	0	0
022FV	UBA6189	0	0	0	0	0
022FV	WolBru	0	0	0	0	0
022FV	WolCul	0	0	0	0	0
022FV	WolDro	0	0	0	0	0
022FV	WolOnc	0	0	0	0	0
022FV	ZymMob	0	0	0	0	0
022FV	bin125	0	0	0	0	0
022FV	bin671	0	0	0	0	0
022FV	bin673	0	0	0	0	0
022FV	endAca	0	0	0	0	0
022FV	endPer	0	0	0	0	0
022FV	53	0	0	0	0	0
022FV	54	0	0	0	0	0
022FV	55	0	0	0	0	0
022FV	56	0	0	0	0	0
022FV	57	0	0	0	0	0
022FV	58	0	0	0	0	0
022FV	59	0	0	0	0	0
022FV	60	0	0	0	0	0
022FV	61	0	0	0	0	0
022FV	62	0	0	0	0	0
022FV	63	0	0	0	0	0
022FV	64	0	0	0	0	0
022FV	65	0	0	0	0	0
022FV	66	0	0	0	0	0
022FV	67	0	0	0	0	0
022FV	68	0	0	0	0	0
022FV	69	0	0	0	0	0
022FV	70	0	0	0	0	0
022FV	71	0	0	0	0	0
022FV	72	0	0	0	0	0
022FV	73	0	0	0	0	0
022FV	74	0	0	0	0	0
022FV	75	0	0	0	0	0
022FV	76	0	0	0	0	0
022FV	77	0	0	0	0	0
022FV	78	0	0	0	0	0
022FV	79	0	0	0	0	0
022FV	80	0	0	0	0	0
022FV	81	0	0	0	0	0
022FV	82	0	0	0	0	0
022FV	83	0	0	0	0	0
022FV	84	0	0	0	0	0
022FV	85	0	0	0	0	0
022FV	86	0	0	0	0	0
022FV	87	0	0	0	0	0
022FV	88	0	0	0	0	0
022FV	89	0	0	0	0	0
022FV	90	0	0	0	0	0
022FV	91	0	0	0	0	0
022FV	92	0	0	0	0	0
022FV	93	0	0	0	0	0
022FV	94	0	0	0	0	0
022FV	95	0	0	0	0	0
022FV	96	0	0	0	0	0
022FV	97	0	0	0	0	0
022FV	98	0	0	0	0	0
022FV	99	0	0	0	0	0
022FV	100	0	0	0	0	0
022FV	LhRCA	0	0	0	0	0
022FV	102	0	0	0	0	0
022FV	LRCA	0	0	0	0	0
022FV	root	0	0	0	0	0
silix_001078	AciCry	0	0	0	0	1
silix_008297	JidAca	0	0	0	0	1
01SQJ	AciCry	0	0	0	0	0
01SQJ	Alpha10	0	0	0	0	0
01SQJ	Alpha11	0	0	0	0	0
01SQJ	Alpha12	0	0	0	0	0
01SQJ	Alpha32	0	0	0	0	0
01SQJ	Alpha35	0	0	0	0	0
01SQJ	Alpha96	0	0	0	0	0
01SQJ	AnaCen	0	0	0	0	0
01SQJ	AnaMar	0	0	0	0	0
01SQJ	AnaPha	0	0	0	0	0
01SQJ	ArcLac	0	0	0	0	0
01SQJ	AzoBra	2	1	0	1	3
01SQJ	BfRick	0	0	0	0	0
01SQJ	CauCre	0	1	0	0	1
01SQJ	DeiVas	0	0	0	0	0
01SQJ	EhrCan	0	0	0	0	0
01SQJ	EhrCha	0	0	0	0	0
01SQJ	EhrRum	0	0	0	0	0
01SQJ	JidAca	0	0	0	0	0
01SQJ	MidMit	0	0	0	0	0
01SQJ	NeoHel	0	0	0	0	0
01SQJ	NeoLot	0	0	0	0	0
01SQJ	NeoRis	0	0	0	0	0
01SQJ	NeoSen	0	0	0	0	0
01SQJ	OriTsu	0	0	0	0	0
01SQJ	PhyTra	0	0	0	0	0
01SQJ	PunMar	0	0	0	0	0
01SQJ	RhiEtl	0	0	1	0	0
01SQJ	RhoRub	0	0	0	0	0
01SQJ	RhoSph	0	1	0	0	1
01SQJ	RickAc	0	0	0	0	0
01SQJ	RickBe	0	0	0	0	0
01SQJ	RickFe	0	0	0	0	0
01SQJ	RickOs	0	0	0	0	0
01SQJ	RickPr	0	0	0	0	0
01SQJ	RickRi	0	0	0	0	0
01SQJ	TARANE	0	0	0	0	0
01SQJ	TOBGRS	0	0	0	0	0
01SQJ	UBA2645	0	0	0	0	0
01SQJ	UBA6149	0	0	0	0	0
01SQJ	UBA6178	0	0	0	0	0
01SQJ	UBA6187	0	0	0	0	0
01SQJ	UBA6189	0	0	0	0	0
01SQJ	WolBru	0	0	0	0	0
01SQJ	WolCul	0	0	0	0	0
01SQJ	WolDro	0	0	0	0	0
01SQJ	WolOnc	0	0	0	0	0
01SQJ	ZymMob	0	0	0	0	0
01SQJ	bin125	0	0	0	0	0
01SQJ	bin671	0	0	0	0	0
01SQJ	bin673	0	0	0	0	0
01SQJ	endAca	0	0	0	0	0
01SQJ	endPer	0	0	0	0	0
01SQJ	53	0	0	0	0	0
01SQJ	54	0	0	0	0	0
01SQJ	55	0	0	0	0	0
01SQJ	56	0	0	0	0	0
01SQJ	57	0	0	0	0	0
01SQJ	58	0	0	0	0	0
01SQJ	59	0	0	0	0	1
01SQJ	60	0	0	0	0	0
01SQJ	61	0	0	0	0	0
01SQJ	62	0	0	0	0	0
01SQJ	63	0	0	0	0	0
01SQJ	64	0	0	0	0	0
01SQJ	65	0	0	0	0	0
01SQJ	66	0	0	0	0	0
01SQJ	67	0	0	0	0	1
01SQJ	68	0	0	0	0	0
01SQJ	69	0	0	0	0	0
01SQJ	70	0	0	0	0	0
01SQJ	71	0	0	0	0	0
01SQJ	72	0	0	0	0	0
01SQJ	73	0	0	0	0	0
01SQJ	74	0	0	0	0	0
01SQJ	75	0	0	0	0	0
01SQJ	76	0	0	0	0	0
01SQJ	77	0	0	0	0	0
01SQJ	78	0	0	0	0	0
01SQJ	79	0	0	0	0	0
01SQJ	80	0	0	0	0	0
01SQJ	81	0	0	0	0	1
01SQJ	82	0	0	0	0	0
01SQJ	83	0	0	0	0	0
01SQJ	84	0	0	0	0	0
01SQJ	85	0	0	0	0	0
01SQJ	86	0	0	0	0	0
01SQJ	87	0	0	0	0	0
01SQJ	88	0	0	0	0	0
01SQJ	89	0	0	0	0	0
01SQJ	90	0	0	0	0	0
01SQJ	91	0	0	0	0	0
01SQJ	92	0	0	0	0	0
01SQJ	93	0	0	0	0	0
01SQJ	94	0	0	0	0	0
01SQJ	95	0	0	0	0	0
01SQJ	96	0	0	0	0	0
01SQJ	97	0	0	0	0	0
01SQJ	98	0	0	0	0	0
01SQJ	99	0	0	0	0	0
01SQJ	100	0	0	0	0	0
01SQJ	LhRCA	0	0	0	0	0
01SQJ	102	0	0	0	0	0
01SQJ	LRCA	0	0	0	0	0
01SQJ	root	0	0	0	0	0
020CV	AciCry	0	0	0	0	0
020CV	Alpha10	0	0	0	0	0
020CV	Alpha11	0	0	0	0	0
020CV	Alpha12	0	0	0	0	0
020CV	Alpha32	0	0	0	0	0
020CV	Alpha35	0	0	0	0	0
020CV	Alpha96	0	0	0	0	0
020CV	AnaCen	0	0	0	0	0
020CV	AnaMar	0	0	0	0	0
020CV	AnaPha	0	0	0	0	0
020CV	ArcLac	0	0	0	0	0
020CV	AzoBra	0	0	0	0	0
020CV	BfRick	0	0	0	0	0
020CV	CauCre	0	0	0	0	0
020CV	DeiVas	0	0	0	0	0
020CV	EhrCan	0	0	0	0	0
020CV	EhrCha	0	0	0	0	0
020CV	EhrRum	0	0	0	0	0
020CV	JidAca	0	0	0	0	0
020CV	MidMit	0	0	0	0	0
020CV	NeoHel	0	0	0	0	0
020CV	NeoLot	0	0	0	0	0
020CV	NeoRis	0	0	0	0	0
020CV	NeoSen	0	0	0	0	0
020CV	OriTsu	0	0	0	0	0
020CV	PhyTra	0	0	0	0	0
020CV	PunMar	0	0	0	0	0
020CV	RhiEtl	0	0	0	0	0
020CV	RhoRub	0	0	0	0	0
020CV	RhoSph	0	0	0	0	0
020CV	RickAc	0	0	0	0	0
020CV	RickBe	0	0	0	0	0
020CV	RickFe	0	0	0	0	0
020CV	RickOs	0	0	0	0	0
020CV	RickPr	0	0	0	0	0
020CV	RickRi	0	0	0	0	0
020CV	TARANE	0	0	0	0	0
020CV	TOBGRS	0	0	1	0	0
020CV	UBA2645	0	0	0	0	0
020CV	UBA6149	0	0	1	0	0
020CV	UBA6178	1	0	0	0	2
020CV	UBA6187	0	0	0	0	0
020CV	UBA6189	0	0	0	0	1
020CV	WolBru	0	0	0	0	0
020CV	WolCul	0	0	0	0	0
020CV	WolDro	0	0	0	0	0
020CV	WolOnc	0	0	0	0	0
020CV	ZymMob	0	0	0	0	0
020CV	bin125	0	0	1	0	0
020CV	bin671	0	0	0	0	0
020CV	bin673	0	0	0	0	0
020CV	endAca	0	0	0	0	0
020CV	endPer	0	0	0	0	0
020CV	53	0	0	0	0	0
020CV	54	0	0	0	0	0
020CV	55	0	0	0	0	0
020CV	56	0	0	0	0	0
020CV	57	0	0	0	0	0
020CV	58	0	0	0	0	0
020CV	59	0	0	0	0	0
020CV	60	0	0	0	0	0
020CV	61	0	0	0	0	0
020CV	62	0	0	0	0	0
020CV	63	0	0	0	0	0
020CV	64	0	0	0	0	0
020CV	65	0	0	0	0	0
020CV	66	0	0	0	0	0
020CV	67	0	0	0	0	0
020CV	68	0	0	0	0	0
020CV	69	0	0	0	0	0
020CV	70	0	0	0	0	0
020CV	71	0	0	0	0	2
020CV	72	0	0	0	0	0
020CV	73	0	0	0	0	0
020CV	74	0	0	0	0	0
020CV	75	0	0	0	0	0
020CV	76	0	0	0	0	0
020CV	77	0	0	0	0	0
020CV	78	0	0	0	0	0
020CV	79	0	0	0	0	0
020CV	80	0	0	0	0	0
020CV	81	0	0	0	0	0
020CV	82	0	0	0	0	0
020CV	83	0	0	0	0	2
020CV	84	0	0	0	0	0
020CV	85	0	0	0	0	0
020CV	86	0	0	0	0	0
020CV	87	0	0	0	0	0
020CV	88	0	0	0	0	0
020CV	89	0	0	0	0	0
020CV	90	0	0	0	0	0
020CV	91	0	0	0	0	0
020CV	92	0	0	0	0	0
020CV	93	0	0	0	1	2
020CV	94	0	0	0	0	0
020CV	95	0	0	0	0	0
020CV	96	0	0	0	0	0
020CV	97	0	0	0	0	0
020CV	98	0	0	0	0	1
020CV	99	0	0	0	0	0
020CV	100	0	0	0	0	0
020CV	LhRCA	0	0	0	0	0
020CV	102	0	0	0	0	0
020CV	LRCA	0	0	0	0	0
020CV	root	0	0	0	0	0
01S7G	RhoRub	0	0	0	0	1
silix_004757	AzoBra	0	0	0	0	1
silix_015428	TARANE	0	0	0	0	1
silix_003793	BfRick	0	0	0	0	1
silix_000577	AciCry	0	0	0	0	0
silix_000577	Alpha10	0	0	0	0	0
silix_000577	Alpha11	0	0	0	0	0
silix_000577	Alpha12	0	0	0	0	0
silix_000577	Alpha32	0	0	0	0	0
silix_000577	Alpha35	0	0	0	0	0
silix_000577	Alpha96	0	0	0	0	0
silix_000577	AnaCen	0	0	0	0	0
silix_000577	AnaMar	0	0	0	0	0
silix_000577	AnaPha	0	0	0	0	0
silix_000577	ArcLac	0	0	0	0	0
silix_000577	AzoBra	0	0	0	0	0
silix_000577	BfRick	0	0	0	0	0
silix_000577	CauCre	0	0	0	0	0
silix_000577	DeiVas	0	0	0	0	0
silix_000577	EhrCan	0	0	0	0	0
silix_000577	EhrCha	0	0	0	0	0
silix_000577	EhrRum	0	0	0	0	0
silix_000577	JidAca	0	0	0	0	0
silix_000577	MidMit	0	0	0	0	0
silix_000577	NeoHel	0	0	0	0	0
silix_000577	NeoLot	0	0	0	0	0
silix_000577	NeoRis	0	0	0	0	0
silix_000577	NeoSen	0	0	0	0	0
silix_000577	OriTsu	0	0	0	0	0
silix_000577	PhyTra	2	0	0	1	3
silix_000577	PunMar	0	0	0	0	0
silix_000577	RhiEtl	0	0	0	0	0
silix_000577	RhoRub	0	0	0	0	0
silix_000577	RhoSph	0	0	0	0	0
silix_000577	RickAc	0	0	0	0	0
silix_000577	RickBe	0	0	0	0	0
silix_000577	RickFe	0	0	0	0	0
silix_000577	RickOs	0	0	0	0	0
silix_000577	RickPr	0	0	0	0	0
silix_000577	RickRi	0	0	0	0	0
silix_000577	TARANE	0	0	0	0	0
silix_000577	TOBGRS	0	0	0	0	0
silix_000577	UBA2645	0	0	0	0	0
silix_000577	UBA6149	0	0	0	0	0
silix_000577	UBA6178	0	0	0	0	0
silix_000577	UBA6187	0	0	0	0	0
silix_000577	UBA6189	0	0	0	0	0
silix_000577	WolBru	0	0	0	0	0
silix_000577	WolCul	0	0	0	0	0
silix_000577	WolDro	0	0	0	0	0
silix_000577	WolOnc	0	0	0	0	0
silix_000577	ZymMob	0	0	0	0	0
silix_000577	bin125	0	0	0	0	0
silix_000577	bin671	0	0	0	0	0
silix_000577	bin673	0	0	0	0	0
silix_000577	endAca	0	0	0	0	0
silix_000577	endPer	0	0	0	0	0
silix_000577	53	0	0	0	0	0
silix_000577	54	0	0	0	0	0
silix_000577	55	0	0	0	0	0
silix_000577	56	0	0	0	0	0
silix_000577	57	0	0	0	0	0
silix_000577	58	0	0	0	0	0
silix_000577	59	0	0	0	0	0
silix_000577	60	0	0	0	0	0
silix_000577	61	0	0	0	0	0
silix_000577	62	0	0	0	0	0
silix_000577	63	0	0	0	0	0
silix_000577	64	0	0	0	0	0
silix_000577	65	0	0	0	0	0
silix_000577	66	0	0	0	0	0
silix_000577	67	0	0	0	0	0
silix_000577	68	0	0	0	0	0
silix_000577	69	0	0	0	0	0
silix_000577	70	0	0	0	0	0
silix_000577	71	0	0	0	0	0
silix_000577	72	0	0	0	0	0
silix_000577	73	0	0	0	0	0
silix_000577	74	0	0	0	0	0
silix_000577	75	0	0	0	0	0
silix_000577	76	0	0	0	0	0
silix_000577	77	0	0	0	0	0
silix_000577	78	0	0	0	0	0
silix_000577	79	0	0	0	0	0
silix_000577	80	0	0	0	0	0
silix_000577	81	0	0	0	0	0
silix_000577	82	0	0	0	0	0
silix_000577	83	0	0	0	0	0
silix_000577	84	0	0	0	0	0
silix_000577	85	0	0	0	0	0
silix_000577	86	0	0	0	0	0
silix_000577	87	0	0	0	0	0
silix_000577	88	0	0	0	0	0
silix_000577	89	0	0	0	0	0
silix_000577	90	0	0	0	0	0
silix_000577	91	0	0	0	0	0
silix_000577	92	0	0	0	0	0
silix_000577	93	0	0	0	0	0
silix_000577	94	0	0	0	0	0
silix_000577	95	0	0	0	0	0
silix_000577	96	0	0	0	0	0
silix_000577	97	0	0	0	0	0
silix_000577	98	0	0	0	0	0
silix_000577	99	0	0	0	0	0
silix_000577	100	0	0	0	0	0
silix_000577	LhRCA	0	0	0	0	0
silix_000577	102	0	0	0	0	0
silix_000577	LRCA	0	0	0	0	0
silix_000577	root	0	0	0	0	0
silix_003529	Alpha96	0	0	0	0	1
silix_018804	UBA6189	0	0	0	0	1
silix_013990	RickFe	0	0	0	0	1
0232N	RhiEtl	0	0	0	0	1
silix_008107	JidAca	0	0	0	0	1
01R37	AciCry	0	0	0	0	0
01R37	Alpha10	0	0	0	0	0
01R37	Alpha11	0	0	0	0	0
01R37	Alpha12	0	0	0	0	0
01R37	Alpha32	0	1	0	0	1
01R37	Alpha35	0	0	0	0	0
01R37	Alpha96	0	1	0	0	1
01R37	AnaCen	0	0	0	0	0
01R37	AnaMar	0	0	0	0	0
01R37	AnaPha	0	0	0	0	0
01R37	ArcLac	0	0	0	0	0
01R37	AzoBra	0	1	0	0	1
01R37	BfRick	0	0	0	0	0
01R37	CauCre	0	0	0	0	0
01R37	DeiVas	0	0	0	0	0
01R37	EhrCan	0	0	0	0	0
01R37	EhrCha	0	0	0	0	0
01R37	EhrRum	0	0	0	0	0
01R37	JidAca	0	0	0	0	0
01R37	MidMit	0	0	0	0	0
01R37	NeoHel	0	0	0	0	0
01R37	NeoLot	0	0	0	0	0
01R37	NeoRis	0	0	0	0	0
01R37	NeoSen	0	0	0	0	0
01R37	OriTsu	0	0	0	0	0
01R37	PhyTra	0	0	0	0	0
01R37	PunMar	0	1	0	0	1
01R37	RhiEtl	0	0	0	0	1
01R37	RhoRub	0	0	0	0	0
01R37	RhoSph	0	0	0	0	1
01R37	RickAc	0	0	0	0	0
01R37	RickBe	0	0	0	0	0
01R37	RickFe	0	0	0	0	0
01R37	RickOs	0	0	0	0	0
01R37	RickPr	0	0	0	0	0
01R37	RickRi	0	0	0	0	0
01R37	TARANE	0	0	0	0	0
01R37	TOBGRS	0	0	0	0	0
01R37	UBA2645	0	0	0	0	0
01R37	UBA6149	0	0	0	0	0
01R37	UBA6178	0	0	0	0	0
01R37	UBA6187	0	0	0	0	0
01R37	UBA6189	0	0	0	0	0
01R37	WolBru	0	0	0	0	0
01R37	WolCul	0	0	0	0	0
01R37	WolDro	0	0	0	0	0
01R37	WolOnc	0	0	0	0	0
01R37	ZymMob	0	0	0	0	0
01R37	bin125	0	0	0	0	0
01R37	bin671	0	0	0	0	0
01R37	bin673	0	0	0	0	0
01R37	endAca	0	0	0	0	0
01R37	endPer	0	0	0	0	0
01R37	53	0	0	0	0	0
01R37	54	0	0	0	0	0
01R37	55	0	0	0	0	0
01R37	56	0	0	0	0	0
01R37	57	0	0	0	0	0
01R37	58	0	0	0	0	0
01R37	59	0	0	0	0	1
01R37	60	0	0	0	0	0
01R37	61	0	0	0	0	0
01R37	62	0	0	0	0	0
01R37	63	0	0	0	0	0
01R37	64	0	0	0	0	0
01R37	65	0	0	0	0	0
01R37	66	0	0	0	0	0
01R37	67	0	1	0	0	1
01R37	68	0	0	0	0	0
01R37	69	0	0	0	0	0
01R37	70	0	0	0	0	0
01R37	71	0	0	0	0	0
01R37	72	0	0	0	0	0
01R37	73	0	0	0	0	0
01R37	74	0	0	0	0	0
01R37	75	0	0	0	0	0
01R37	76	0	0	0	0	0
01R37	77	0	0	0	0	0
01R37	78	0	0	0	0	0
01R37	79	0	0	0	0	0
01R37	80	0	0	0	0	0
01R37	81	0	0	0	0	0
01R37	82	0	0	0	0	0
01R37	83	0	0	0	0	0
01R37	84	0	0	0	0	0
01R37	85	0	0	0	0	0
01R37	86	0	0	0	0	0
01R37	87	0	0	0	0	0
01R37	88	0	0	0	0	0
01R37	89	0	0	0	0	0
01R37	90	0	0	0	0	0
01R37	91	0	0	0	0	0
01R37	92	0	0	0	0	0
01R37	93	0	0	0	0	0
01R37	94	0	0	0	0	0
01R37	95	0	0	0	0	0
01R37	96	0	0	0	0	0
01R37	97	0	0	0	0	0
01R37	98	0	0	0	0	0
01R37	99	0	0	0	0	0
01R37	100	0	0	0	0	0
01R37	LhRCA	0	0	0	0	0
01R37	102	0	0	0	0	0
01R37	LRCA	0	0	0	0	0
01R37	root	0	0	0	0	0
silix_019055	UBA6189	0	0	0	0	1
silix_010284	CauCre	0	0	0	0	1
022Z8	RhoSph	0	0	0	0	1
BfRick__OFW94191_1	BfRick	0	0	0	0	1
01QIQ	AciCry	0	0	0	0	1
01QIQ	Alpha10	0	0	0	0	1
01QIQ	Alpha11	0	0	0	0	1
01QIQ	Alpha12	0	0	0	0	1
01QIQ	Alpha32	0	0	0	0	1
01QIQ	Alpha35	0	0	0	0	1
01QIQ	Alpha96	0	0	0	0	1
01QIQ	AnaCen	0	0	0	0	0
01QIQ	AnaMar	0	0	0	0	0
01QIQ	AnaPha	0	0	0	0	0
01QIQ	ArcLac	0	0	0	0	1
01QIQ	AzoBra	0	0	0	0	1
01QIQ	BfRick	0	0	0	0	1
01QIQ	CauCre	0	0	0	0	1
01QIQ	DeiVas	0	0	0	0	1
01QIQ	EhrCan	0	0	0	0	0
01QIQ	EhrCha	0	0	0	0	0
01QIQ	EhrRum	0	0	0	0	0
01QIQ	JidAca	0	0	0	0	1
01QIQ	MidMit	0	0	0	0	1
01QIQ	NeoHel	0	0	0	0	0
01QIQ	NeoLot	0	0	0	0	0
01QIQ	NeoRis	0	0	0	0	0
01QIQ	NeoSen	0	0	0	0	0
01QIQ	OriTsu	0	0	1	0	0
01QIQ	PhyTra	0	0	0	0	1
01QIQ	PunMar	0	0	0	0	1
01QIQ	RhiEtl	0	1	0	0	1
01QIQ	RhoRub	0	0	0	0	1
01QIQ	RhoSph	0	1	0	0	1
01QIQ	RickAc	0	0	0	0	1
01QIQ	RickBe	0	0	0	0	1
01QIQ	RickFe	0	0	0	0	1
01QIQ	RickOs	0	0	0	0	1
01QIQ	RickPr	0	0	0	0	1
01QIQ	RickRi	0	0	0	0	1
01QIQ	TARANE	0	0	0	0	1
01QIQ	TOBGRS	0	0	0	0	1
01QIQ	UBA2645	0	0	0	0	1
01QIQ	UBA6149	0	0	0	0	1
01QIQ	UBA6178	0	0	0	0	1
01QIQ	UBA6187	0	0	0	0	1
01QIQ	UBA6189	0	0	0	0	1
01QIQ	WolBru	0	0	0	0	0
01QIQ	WolCul	0	0	0	0	0
01QIQ	WolDro	0	0	0	0	0
01QIQ	WolOnc	0	0	0	0	0
01QIQ	ZymMob	0	0	0	0	1
01QIQ	bin125	0	0	0	0	1
01QIQ	bin671	0	0	0	0	1
01QIQ	bin673	0	0	0	0	1
01QIQ	endAca	0	0	0	0	1
01QIQ	endPer	0	0	0	0	1
01QIQ	53	0	0	0	0	1
01QIQ	54	0	0	0	0	1
01QIQ	55	0	0	0	0	1
01QIQ	56	0	0	0	0	0
01QIQ	57	0	0	0	0	0
01QIQ	58	0	0	0	0	1
01QIQ	59	0	0	0	0	1
01QIQ	60	0	0	0	0	1
01QIQ	61	0	0	0	0	0
01QIQ	62	0	0	0	0	0
01QIQ	63	0	0	0	0	1
01QIQ	64	0	0	0	0	0
01QIQ	65	0	0	0	0	0
01QIQ	66	0	0	0	0	1
01QIQ	67	0	1	1	0	1
01QIQ	68	0	0	0	0	1
01QIQ	69	0	0	0	0	1
01QIQ	70	0	0	0	0	1
01QIQ	71	0	0	0	0	1
01QIQ	72	0	0	0	0	0
01QIQ	73	0	0	0	0	0
01QIQ	74	0	0	0	0	1
01QIQ	75	0	0	0	0	1
01QIQ	76	0	0	0	0	1
01QIQ	77	0	0	0	0	1
01QIQ	78	0	0	0	0	1
01QIQ	79	0	0	0	0	0
01QIQ	80	0	0	0	0	0
01QIQ	81	0	0	0	0	1
01QIQ	82	0	0	0	0	1
01QIQ	83	0	0	0	0	1
01QIQ	84	0	0	0	0	0
01QIQ	85	0	1	1	0	1
01QIQ	86	0	0	0	0	1
01QIQ	87	0	0	0	0	1
01QIQ	88	0	0	0	0	1
01QIQ	89	0	0	0	0	0
01QIQ	90	0	0	1	0	0
01QIQ	91	0	0	0	0	1
01QIQ	92	0	0	0	0	1
01QIQ	93	0	0	0	0	1
01QIQ	94	0	0	0	0	1
01QIQ	95	0	0	0	0	1
01QIQ	96	0	0	0	1	1
01QIQ	97	0	1	1	0	1
01QIQ	98	0	0	0	0	1
01QIQ	99	0	0	0	0	1
01QIQ	100	0	0	0	0	1
01QIQ	LhRCA	0	0	0	0	1
01QIQ	102	0	0	0	0	1
01QIQ	LRCA	0	1	0	0	1
01QIQ	root	0	0	0	0	0
silix_007827	ArcLac	0	0	0	0	1
silix_012747	RhoSph	0	0	0	0	1
02307	RhiEtl	0	0	0	0	1
024U5	AciCry	0	0	0	0	0
024U5	Alpha10	0	0	0	0	0
024U5	Alpha11	0	0	0	0	0
024U5	Alpha12	0	0	0	0	0
024U5	Alpha32	0	0	0	0	0
024U5	Alpha35	0	0	0	0	0
024U5	Alpha96	0	0	0	0	0
024U5	AnaCen	0	0	0	0	0
024U5	AnaMar	0	0	0	0	0
024U5	AnaPha	0	0	0	0	0
024U5	ArcLac	0	0	0	0	0
024U5	AzoBra	0	0	0	0	0
024U5	BfRick	0	0	0	0	0
024U5	CauCre	0	0	0	0	0
024U5	DeiVas	0	0	0	0	0
024U5	EhrCan	0	0	0	0	0
024U5	EhrCha	0	0	0	0	0
024U5	EhrRum	0	0	0	0	0
024U5	JidAca	0	0	0	0	0
024U5	MidMit	0	0	0	0	0
024U5	NeoHel	0	0	0	0	0
024U5	NeoLot	0	0	0	0	0
024U5	NeoRis	0	0	0	0	0
024U5	NeoSen	0	0	0	0	0
024U5	OriTsu	0	0	0	0	0
024U5	PhyTra	0	0	0	0	0
024U5	PunMar	0	0	0	0	0
024U5	RhiEtl	0	1	0	0	1
024U5	RhoRub	1	0	0	1	2
024U5	RhoSph	0	0	0	0	0
024U5	RickAc	0	0	0	0	0
024U5	RickBe	0	0	0	0	0
024U5	RickFe	0	0	0	0	0
024U5	RickOs	0	0	0	0	0
024U5	RickPr	0	0	0	0	0
024U5	RickRi	0	0	0	0	0
024U5	TARANE	0	0	0	0	0
024U5	TOBGRS	0	0	0	0	0
024U5	UBA2645	0	0	0	0	0
024U5	UBA6149	0	0	0	0	0
024U5	UBA6178	0	0	0	0	0
024U5	UBA6187	0	0	0	0	0
024U5	UBA6189	0	0	0	0	0
024U5	WolBru	0	0	0	0	0
024U5	WolCul	0	0	0	0	0
024U5	WolDro	0	0	0	0	0
024U5	WolOnc	0	0	0	0	0
024U5	ZymMob	0	0	0	0	0
024U5	bin125	0	0	0	0	0
024U5	bin671	0	0	0	0	0
024U5	bin673	0	0	0	0	0
024U5	endAca	0	0	0	0	0
024U5	endPer	0	0	0	0	0
024U5	53	0	0	0	0	0
024U5	54	0	0	0	0	0
024U5	55	0	0	0	0	0
024U5	56	0	0	0	0	0
024U5	57	0	0	0	0	0
024U5	58	0	0	0	0	0
024U5	59	0	0	0	0	0
024U5	60	0	0	0	0	0
024U5	61	0	0	0	0	0
024U5	62	0	0	0	0	0
024U5	63	0	0	0	0	0
024U5	64	0	0	0	0	0
024U5	65	0	0	0	0	0
024U5	66	0	0	0	0	0
024U5	67	0	0	0	0	1
024U5	68	0	0	0	0	0
024U5	69	0	0	0	0	0
024U5	70	0	0	0	0	0
024U5	71	0	0	0	0	0
024U5	72	0	0	0	0	0
024U5	73	0	0	0	0	0
024U5	74	0	0	0	0	0
024U5	75	0	0	0	0	0
024U5	76	0	0	0	0	0
024U5	77	0	0	0	0	0
024U5	78	0	0	1	0	0
024U5	79	0	0	0	0	0
024U5	80	0	0	0	0	0
024U5	81	0	0	0	0	0
024U5	82	0	0	0	0	0
024U5	83	0	0	0	0	0
024U5	84	0	0	0	0	0
024U5	85	0	0	0	0	0
024U5	86	0	0	0	0	0
024U5	87	0	0	0	0	0
024U5	88	0	0	0	0	1
024U5	89	0	0	0	0	0
024U5	90	0	0	0	0	0
024U5	91	0	0	0	0	0
024U5	92	0	0	0	0	0
024U5	93	0	0	0	0	0
024U5	94	0	0	0	0	0
024U5	95	0	0	0	0	0
024U5	96	0	0	0	0	0
024U5	97	0	0	0	0	0
024U5	98	0	0	0	0	0
024U5	99	0	0	0	0	0
024U5	100	0	0	0	0	0
024U5	LhRCA	0	0	0	0	0
024U5	102	0	0	0	0	0
024U5	LRCA	0	0	0	0	0
024U5	root	0	0	0	0	0
silix_016857	UBA2645	0	0	0	0	1
0213F	AciCry	0	0	0	0	0
0213F	Alpha10	0	0	0	0	0
0213F	Alpha11	0	0	0	0	0
0213F	Alpha12	0	0	0	0	0
0213F	Alpha32	0	0	0	0	0
0213F	Alpha35	0	0	0	0	0
0213F	Alpha96	0	0	0	0	0
0213F	AnaCen	0	0	0	0	0
0213F	AnaMar	0	0	0	0	0
0213F	AnaPha	0	0	0	0	0
0213F	ArcLac	0	0	0	0	0
0213F	AzoBra	0	0	0	0	0
0213F	BfRick	0	0	0	0	0
0213F	CauCre	0	0	0	0	0
0213F	DeiVas	0	0	0	0	0
0213F	EhrCan	0	0	0	0	0
0213F	EhrCha	0	0	0	0	0
0213F	EhrRum	0	0	0	0	0
0213F	JidAca	0	0	0	0	0
0213F	MidMit	0	0	0	0	0
0213F	NeoHel	0	0	0	0	0
0213F	NeoLot	0	0	0	0	0
0213F	NeoRis	0	0	0	0	0
0213F	NeoSen	0	0	0	0	0
0213F	OriTsu	0	0	0	0	0
0213F	PhyTra	0	0	0	0	0
0213F	PunMar	0	0	0	0	0
0213F	RhiEtl	0	0	0	0	0
0213F	RhoRub	0	1	0	0	1
0213F	RhoSph	0	0	0	0	0
0213F	RickAc	0	0	0	0	0
0213F	RickBe	0	0	0	0	0
0213F	RickFe	0	0	0	0	0
0213F	RickOs	0	0	0	0	0
0213F	RickPr	0	0	0	0	0
0213F	RickRi	0	0	0	0	0
0213F	TARANE	0	0	1	0	0
0213F	TOBGRS	0	0	0	0	0
0213F	UBA2645	0	0	0	0	0
0213F	UBA6149	0	0	0	0	0
0213F	UBA6178	0	0	0	0	0
0213F	UBA6187	0	1	0	0	1
0213F	UBA6189	0	0	0	0	0
0213F	WolBru	0	0	0	0	0
0213F	WolCul	0	0	0	0	0
0213F	WolDro	0	0	0	0	0
0213F	WolOnc	0	0	0	0	0
0213F	ZymMob	0	0	0	0	0
0213F	bin125	0	0	0	0	0
0213F	bin671	0	0	0	0	0
0213F	bin673	0	0	0	0	0
0213F	endAca	0	0	0	0	0
0213F	endPer	0	0	0	0	0
0213F	53	0	0	0	0	0
0213F	54	0	0	0	0	0
0213F	55	0	0	0	0	0
0213F	56	0	0	0	0	0
0213F	57	0	0	0	0	0
0213F	58	0	0	0	0	0
0213F	59	0	0	0	0	0
0213F	60	0	0	0	0	0
0213F	61	0	0	0	0	0
0213F	62	0	0	0	0	0
0213F	63	0	0	0	0	0
0213F	64	0	0	0	0	0
0213F	65	0	0	0	0	0
0213F	66	0	0	0	0	0
0213F	67	0	0	0	0	0
0213F	68	0	0	0	0	0
0213F	69	0	0	0	0	0
0213F	70	0	0	0	0	1
0213F	71	0	0	0	0	0
0213F	72	0	0	0	0	0
0213F	73	0	0	0	0	0
0213F	74	0	0	0	0	0
0213F	75	0	0	0	0	0
0213F	76	0	0	0	0	0
0213F	77	0	0	0	0	0
0213F	78	0	0	1	0	0
0213F	79	0	0	0	0	0
0213F	80	0	0	0	0	0
0213F	81	0	0	0	0	0
0213F	82	0	0	0	0	0
0213F	83	0	0	0	0	0
0213F	84	0	0	0	0	0
0213F	85	0	0	0	0	0
0213F	86	0	0	0	0	0
0213F	87	0	0	0	0	0
0213F	88	0	0	0	0	1
0213F	89	0	0	0	0	0
0213F	90	0	0	0	0	0
0213F	91	0	0	0	0	0
0213F	92	0	0	0	0	0
0213F	93	0	0	0	0	0
0213F	94	0	0	0	0	0
0213F	95	0	0	0	0	0
0213F	96	0	0	0	0	0
0213F	97	0	0	0	0	0
0213F	98	0	0	0	0	0
0213F	99	0	0	0	0	0
0213F	100	0	0	0	0	0
0213F	LhRCA	0	0	0	0	0
0213F	102	0	0	0	0	0
0213F	LRCA	0	0	0	0	0
0213F	root	0	0	0	0	0
01ZYW	AciCry	0	0	0	0	0
01ZYW	Alpha10	0	0	0	0	0
01ZYW	Alpha11	0	0	0	0	0
01ZYW	Alpha12	0	0	0	0	0
01ZYW	Alpha32	0	0	0	0	0
01ZYW	Alpha35	0	0	0	0	0
01ZYW	Alpha96	0	0	0	0	0
01ZYW	AnaCen	0	0	0	0	0
01ZYW	AnaMar	0	0	0	0	0
01ZYW	AnaPha	0	0	0	0	0
01ZYW	ArcLac	0	0	0	0	0
01ZYW	AzoBra	0	1	0	0	1
01ZYW	BfRick	0	0	0	0	0
01ZYW	CauCre	0	0	0	0	0
01ZYW	DeiVas	0	0	0	0	0
01ZYW	EhrCan	0	0	0	0	0
01ZYW	EhrCha	0	0	0	0	0
01ZYW	EhrRum	0	0	0	0	0
01ZYW	JidAca	0	0	0	0	0
01ZYW	MidMit	0	0	0	0	0
01ZYW	NeoHel	0	0	0	0	0
01ZYW	NeoLot	0	0	0	0	0
01ZYW	NeoRis	0	0	0	0	0
01ZYW	NeoSen	0	0	0	0	0
01ZYW	OriTsu	0	0	0	0	0
01ZYW	PhyTra	0	0	0	0	0
01ZYW	PunMar	0	0	1	0	0
01ZYW	RhiEtl	0	0	0	0	0
01ZYW	RhoRub	0	0	0	0	0
01ZYW	RhoSph	0	1	0	0	1
01ZYW	RickAc	0	0	0	0	0
01ZYW	RickBe	0	0	0	0	0
01ZYW	RickFe	0	0	0	0	0
01ZYW	RickOs	0	0	0	0	0
01ZYW	RickPr	0	0	0	0	0
01ZYW	RickRi	0	0	0	0	0
01ZYW	TARANE	0	0	0	0	0
01ZYW	TOBGRS	0	0	0	0	0
01ZYW	UBA2645	0	0	0	0	0
01ZYW	UBA6149	0	0	0	0	0
01ZYW	UBA6178	0	0	0	0	0
01ZYW	UBA6187	0	0	0	0	0
01ZYW	UBA6189	0	0	0	0	0
01ZYW	WolBru	0	0	0	0	0
01ZYW	WolCul	0	0	0	0	0
01ZYW	WolDro	0	0	0	0	0
01ZYW	WolOnc	0	0	0	0	0
01ZYW	ZymMob	0	0	0	0	0
01ZYW	bin125	0	0	0	0	0
01ZYW	bin671	0	0	0	0	0
01ZYW	bin673	0	0	0	0	0
01ZYW	endAca	0	0	0	0	0
01ZYW	endPer	0	0	0	0	0
01ZYW	53	0	0	0	0	0
01ZYW	54	0	0	0	0	0
01ZYW	55	0	0	0	0	0
01ZYW	56	0	0	0	0	0
01ZYW	57	0	0	0	0	0
01ZYW	58	0	0	0	0	0
01ZYW	59	0	0	0	0	1
01ZYW	60	0	0	0	0	0
01ZYW	61	0	0	0	0	0
01ZYW	62	0	0	0	0	0
01ZYW	63	0	0	0	0	0
01ZYW	64	0	0	0	0	0
01ZYW	65	0	0	0	0	0
01ZYW	66	0	0	0	0	0
01ZYW	67	0	0	0	0	1
01ZYW	68	0	0	0	0	0
01ZYW	69	0	0	0	0	0
01ZYW	70	0	0	0	0	0
01ZYW	71	0	0	0	0	0
01ZYW	72	0	0	0	0	0
01ZYW	73	0	0	0	0	0
01ZYW	74	0	0	0	0	0
01ZYW	75	0	0	0	0	0
01ZYW	76	0	0	0	0	0
01ZYW	77	0	0	0	0	0
01ZYW	78	0	0	0	0	0
01ZYW	79	0	0	0	0	0
01ZYW	80	0	0	0	0	0
01ZYW	81	0	0	0	0	0
01ZYW	82	0	0	0	0	0
01ZYW	83	0	0	0	0	0
01ZYW	84	0	0	0	0	0
01ZYW	85	0	0	0	0	0
01ZYW	86	0	0	0	0	0
01ZYW	87	0	0	0	0	0
01ZYW	88	0	0	0	0	0
01ZYW	89	0	0	0	0	0
01ZYW	90	0	0	0	0	0
01ZYW	91	0	0	0	0	0
01ZYW	92	0	0	0	0	0
01ZYW	93	0	0	0	0	0
01ZYW	94	0	0	0	0	0
01ZYW	95	0	0	0	0	0
01ZYW	96	0	0	0	0	0
01ZYW	97	0	0	0	0	0
01ZYW	98	0	0	0	0	0
01ZYW	99	0	0	0	0	0
01ZYW	100	0	0	0	0	0
01ZYW	LhRCA	0	0	0	0	0
01ZYW	102	0	0	0	0	0
01ZYW	LRCA	0	0	0	0	0
01ZYW	root	0	0	0	0	0
silix_003761	BfRick	0	0	0	0	1
02CJB	RhoSph	0	0	0	0	1
silix_008397	JidAca	0	0	0	0	1
silix_006730	bin125	0	0	0	0	1
01T13	AzoBra	0	0	0	0	1
025SI	RhiEtl	0	0	0	0	1
silix_010370	EhrCan	0	0	0	0	1
silix_000350	AciCry	0	0	0	0	0
silix_000350	Alpha10	0	0	0	0	0
silix_000350	Alpha11	0	0	0	0	0
silix_000350	Alpha12	0	0	0	0	0
silix_000350	Alpha32	0	0	0	0	0
silix_000350	Alpha35	0	0	0	0	0
silix_000350	Alpha96	0	0	0	0	0
silix_000350	AnaCen	0	0	0	0	0
silix_000350	AnaMar	0	0	0	0	0
silix_000350	AnaPha	0	0	0	0	0
silix_000350	ArcLac	0	0	0	0	0
silix_000350	AzoBra	0	0	0	0	0
silix_000350	BfRick	0	0	0	0	0
silix_000350	CauCre	0	0	0	0	0
silix_000350	DeiVas	0	0	0	0	0
silix_000350	EhrCan	0	0	0	0	0
silix_000350	EhrCha	0	0	0	0	0
silix_000350	EhrRum	0	0	0	0	0
silix_000350	JidAca	2	0	0	1	3
silix_000350	MidMit	0	0	0	0	0
silix_000350	NeoHel	0	0	0	0	0
silix_000350	NeoLot	0	0	0	0	0
silix_000350	NeoRis	0	0	0	0	0
silix_000350	NeoSen	0	0	0	0	0
silix_000350	OriTsu	0	0	0	0	0
silix_000350	PhyTra	0	0	0	0	0
silix_000350	PunMar	0	0	0	0	0
silix_000350	RhiEtl	0	0	0	0	0
silix_000350	RhoRub	0	0	0	0	0
silix_000350	RhoSph	0	0	0	0	0
silix_000350	RickAc	0	0	0	0	0
silix_000350	RickBe	0	0	0	0	0
silix_000350	RickFe	0	0	0	0	0
silix_000350	RickOs	0	0	0	0	0
silix_000350	RickPr	0	0	0	0	0
silix_000350	RickRi	0	0	0	0	0
silix_000350	TARANE	0	0	0	0	0
silix_000350	TOBGRS	0	0	0	0	0
silix_000350	UBA2645	0	0	0	0	0
silix_000350	UBA6149	0	0	0	0	0
silix_000350	UBA6178	0	0	0	0	0
silix_000350	UBA6187	0	0	0	0	0
silix_000350	UBA6189	0	0	0	0	0
silix_000350	WolBru	0	0	0	0	0
silix_000350	WolCul	0	0	0	0	0
silix_000350	WolDro	0	0	0	0	0
silix_000350	WolOnc	0	0	0	0	0
silix_000350	ZymMob	0	0	0	0	0
silix_000350	bin125	0	0	0	0	0
silix_000350	bin671	0	0	0	0	0
silix_000350	bin673	0	0	0	0	0
silix_000350	endAca	0	0	0	0	0
silix_000350	endPer	0	0	0	0	0
silix_000350	53	0	0	0	0	0
silix_000350	54	0	0	0	0	0
silix_000350	55	0	0	0	0	0
silix_000350	56	0	0	0	0	0
silix_000350	57	0	0	0	0	0
silix_000350	58	0	0	0	0	0
silix_000350	59	0	0	0	0	0
silix_000350	60	0	0	0	0	0
silix_000350	61	0	0	0	0	0
silix_000350	62	0	0	0	0	0
silix_000350	63	0	0	0	0	0
silix_000350	64	0	0	0	0	0
silix_000350	65	0	0	0	0	0
silix_000350	66	0	0	0	0	0
silix_000350	67	0	0	0	0	0
silix_000350	68	0	0	0	0	0
silix_000350	69	0	0	0	0	0
silix_000350	70	0	0	0	0	0
silix_000350	71	0	0	0	0	0
silix_000350	72	0	0	0	0	0
silix_000350	73	0	0	0	0	0
silix_000350	74	0	0	0	0	0
silix_000350	75	0	0	0	0	0
silix_000350	76	0	0	0	0	0
silix_000350	77	0	0	0	0	0
silix_000350	78	0	0	0	0	0
silix_000350	79	0	0	0	0	0
silix_000350	80	0	0	0	0	0
silix_000350	81	0	0	0	0	0
silix_000350	82	0	0	0	0	0
silix_000350	83	0	0	0	0	0
silix_000350	84	0	0	0	0	0
silix_000350	85	0	0	0	0	0
silix_000350	86	0	0	0	0	0
silix_000350	87	0	0	0	0	0
silix_000350	88	0	0	0	0	0
silix_000350	89	0	0	0	0	0
silix_000350	90	0	0	0	0	0
silix_000350	91	0	0	0	0	0
silix_000350	92	0	0	0	0	0
silix_000350	93	0	0	0	0	0
silix_000350	94	0	0	0	0	0
silix_000350	95	0	0	0	0	0
silix_000350	96	0	0	0	0	0
silix_000350	97	0	0	0	0	0
silix_000350	98	0	0	0	0	0
silix_000350	99	0	0	0	0	0
silix_000350	100	0	0	0	0	0
silix_000350	LhRCA	0	0	0	0	0
silix_000350	102	0	0	0	0	0
silix_000350	LRCA	0	0	0	0	0
silix_000350	root	0	0	0	0	0
01ZJX	RhoSph	0	0	0	0	1
02CME	RickPr	0	0	0	0	1
silix_019761	WolDro	0	0	0	0	1
02DNU	RhiEtl	0	0	0	0	1
silix_010194	CauCre	0	0	0	0	1
silix_005903	AzoBra	0	0	0	0	1
silix_004084	AnaPha	0	0	0	0	1
01YY8	RhiEtl	0	0	0	0	1
029R1	AciCry	0	0	0	0	1
026HH	CauCre	0	0	0	0	1
01S5A	AciCry	0	1	0	0	1
01S5A	Alpha10	0	0	0	0	0
01S5A	Alpha11	0	0	0	0	0
01S5A	Alpha12	0	0	0	0	0
01S5A	Alpha32	0	0	0	0	0
01S5A	Alpha35	0	0	0	0	0
01S5A	Alpha96	0	0	0	0	0
01S5A	AnaCen	0	0	0	0	1
01S5A	AnaMar	0	0	0	0	1
01S5A	AnaPha	0	0	0	0	1
01S5A	ArcLac	0	0	0	0	0
01S5A	AzoBra	0	1	0	0	1
01S5A	BfRick	0	0	0	0	0
01S5A	CauCre	0	0	0	0	1
01S5A	DeiVas	0	0	0	0	0
01S5A	EhrCan	0	0	0	0	1
01S5A	EhrCha	0	0	0	0	1
01S5A	EhrRum	0	0	0	0	1
01S5A	JidAca	0	0	0	0	1
01S5A	MidMit	0	0	0	0	1
01S5A	NeoHel	0	0	0	0	0
01S5A	NeoLot	0	0	0	0	1
01S5A	NeoRis	0	0	0	0	0
01S5A	NeoSen	0	0	0	0	0
01S5A	OriTsu	0	0	0	0	0
01S5A	PhyTra	0	0	0	0	0
01S5A	PunMar	0	0	0	0	0
01S5A	RhiEtl	0	0	0	0	0
01S5A	RhoRub	0	0	0	0	0
01S5A	RhoSph	0	1	0	0	1
01S5A	RickAc	0	0	0	0	0
01S5A	RickBe	0	0	0	0	0
01S5A	RickFe	0	0	0	0	0
01S5A	RickOs	0	0	0	0	0
01S5A	RickPr	0	0	0	0	0
01S5A	RickRi	0	0	0	0	0
01S5A	TARANE	0	0	0	0	0
01S5A	TOBGRS	0	0	0	0	1
01S5A	UBA2645	0	0	0	0	0
01S5A	UBA6149	0	0	0	0	0
01S5A	UBA6178	0	0	1	0	0
01S5A	UBA6187	0	0	0	0	0
01S5A	UBA6189	0	0	0	0	0
01S5A	WolBru	0	0	0	0	1
01S5A	WolCul	0	0	0	0	1
01S5A	WolDro	0	0	0	0	1
01S5A	WolOnc	0	0	0	0	1
01S5A	ZymMob	0	0	0	0	1
01S5A	bin125	0	1	0	0	2
01S5A	bin671	0	0	0	0	0
01S5A	bin673	0	0	0	0	0
01S5A	endAca	0	0	0	0	1
01S5A	endPer	0	0	0	0	1
01S5A	53	0	0	0	0	0
01S5A	54	0	0	0	0	0
01S5A	55	0	0	0	0	0
01S5A	56	0	0	0	0	1
01S5A	57	0	0	0	0	1
01S5A	58	0	0	0	0	0
01S5A	59	0	0	0	0	0
01S5A	60	0	0	0	0	0
01S5A	61	0	0	0	0	1
01S5A	62	0	0	0	0	1
01S5A	63	0	0	0	0	1
01S5A	64	0	0	0	0	1
01S5A	65	0	0	0	0	0
01S5A	66	0	0	0	0	0
01S5A	67	0	0	1	0	0
01S5A	68	0	0	0	0	0
01S5A	69	0	0	0	0	0
01S5A	70	0	0	0	0	0
01S5A	71	0	0	0	0	1
01S5A	72	0	0	0	0	1
01S5A	73	0	0	0	0	1
01S5A	74	0	0	0	0	0
01S5A	75	0	0	0	0	0
01S5A	76	0	0	0	0	1
01S5A	77	0	0	0	0	0
01S5A	78	0	0	0	0	0
01S5A	79	0	0	0	0	1
01S5A	80	0	0	0	0	0
01S5A	81	0	0	0	0	1
01S5A	82	0	0	0	0	0
01S5A	83	0	1	0	0	1
01S5A	84	0	0	0	0	1
01S5A	85	0	0	0	0	0
01S5A	86	0	1	0	0	1
01S5A	87	0	0	0	0	0
01S5A	88	0	0	0	0	0
01S5A	89	0	1	0	0	1
01S5A	90	0	0	0	0	0
01S5A	91	0	1	0	1	1
01S5A	92	0	0	0	0	0
01S5A	93	0	0	0	0	0
01S5A	94	0	0	0	0	0
01S5A	95	0	0	0	0	0
01S5A	96	0	0	0	0	0
01S5A	97	0	0	0	0	0
01S5A	98	0	0	0	0	0
01S5A	99	0	0	0	0	0
01S5A	100	0	0	0	0	0
01S5A	LhRCA	0	0	0	0	0
01S5A	102	0	0	0	0	0
01S5A	LRCA	0	0	0	0	0
01S5A	root	0	0	0	0	0
01UTC	AciCry	0	1	0	0	1
01UTC	Alpha10	0	0	0	0	0
01UTC	Alpha11	0	0	0	0	0
01UTC	Alpha12	0	0	0	0	0
01UTC	Alpha32	0	0	0	0	0
01UTC	Alpha35	0	0	0	0	0
01UTC	Alpha96	0	0	0	0	0
01UTC	AnaCen	0	0	0	0	0
01UTC	AnaMar	0	0	0	0	0
01UTC	AnaPha	0	0	0	0	0
01UTC	ArcLac	0	0	0	0	0
01UTC	AzoBra	0	0	0	0	0
01UTC	BfRick	0	0	0	0	0
01UTC	CauCre	0	0	0	0	0
01UTC	DeiVas	0	0	0	0	0
01UTC	EhrCan	0	0	0	0	0
01UTC	EhrCha	0	0	0	0	0
01UTC	EhrRum	0	0	0	0	0
01UTC	JidAca	0	0	0	0	0
01UTC	MidMit	0	0	0	0	0
01UTC	NeoHel	0	0	0	0	0
01UTC	NeoLot	0	0	0	0	0
01UTC	NeoRis	0	0	0	0	0
01UTC	NeoSen	0	0	0	0	0
01UTC	OriTsu	0	0	0	0	0
01UTC	PhyTra	0	0	0	0	0
01UTC	PunMar	0	0	0	0	0
01UTC	RhiEtl	0	0	1	0	0
01UTC	RhoRub	0	0	0	0	0
01UTC	RhoSph	0	1	0	0	1
01UTC	RickAc	0	0	0	0	0
01UTC	RickBe	0	0	0	0	0
01UTC	RickFe	0	0	0	0	0
01UTC	RickOs	0	0	0	0	0
01UTC	RickPr	0	0	0	0	0
01UTC	RickRi	0	0	0	0	0
01UTC	TARANE	0	0	0	0	0
01UTC	TOBGRS	0	0	0	0	0
01UTC	UBA2645	0	0	0	0	0
01UTC	UBA6149	0	0	0	0	0
01UTC	UBA6178	0	0	0	0	0
01UTC	UBA6187	0	0	0	0	0
01UTC	UBA6189	0	0	0	0	0
01UTC	WolBru	0	0	0	0	0
01UTC	WolCul	0	1	0	0	1
01UTC	WolDro	0	0	0	0	0
01UTC	WolOnc	0	0	0	0	0
01UTC	ZymMob	0	0	0	0	0
01UTC	bin125	0	0	0	0	0
01UTC	bin671	0	0	0	0	0
01UTC	bin673	0	0	0	0	0
01UTC	endAca	0	0	0	0	0
01UTC	endPer	0	0	0	0	0
01UTC	53	0	0	0	0	0
01UTC	54	0	0	0	0	0
01UTC	55	0	0	0	0	0
01UTC	56	0	0	0	0	0
01UTC	57	0	0	0	0	0
01UTC	58	0	0	0	0	0
01UTC	59	0	0	0	0	0
01UTC	60	0	0	0	0	0
01UTC	61	0	0	0	0	0
01UTC	62	0	0	0	0	0
01UTC	63	0	0	0	0	0
01UTC	64	0	0	0	0	0
01UTC	65	0	0	0	0	0
01UTC	66	0	0	0	0	0
01UTC	67	0	0	0	0	1
01UTC	68	0	0	0	0	0
01UTC	69	0	0	0	0	0
01UTC	70	0	0	0	0	0
01UTC	71	0	0	0	0	0
01UTC	72	0	0	0	0	0
01UTC	73	0	0	0	0	1
01UTC	74	0	0	0	0	0
01UTC	75	0	0	0	0	0
01UTC	76	0	0	0	0	0
01UTC	77	0	0	0	0	0
01UTC	78	0	0	0	0	1
01UTC	79	0	0	0	0	0
01UTC	80	0	0	0	0	0
01UTC	81	0	0	0	0	0
01UTC	82	0	0	0	0	0
01UTC	83	0	0	0	0	0
01UTC	84	0	0	0	0	0
01UTC	85	0	0	0	0	0
01UTC	86	0	0	0	0	0
01UTC	87	0	0	0	0	0
01UTC	88	0	0	0	0	0
01UTC	89	0	0	0	0	0
01UTC	90	0	0	0	0	0
01UTC	91	0	0	0	0	0
01UTC	92	0	0	0	0	0
01UTC	93	0	0	0	0	0
01UTC	94	0	0	0	0	0
01UTC	95	0	0	0	0	0
01UTC	96	0	0	0	0	0
01UTC	97	0	0	0	0	0
01UTC	98	0	0	0	0	0
01UTC	99	0	0	0	0	0
01UTC	100	0	0	0	0	0
01UTC	LhRCA	0	0	0	0	0
01UTC	102	0	0	0	0	0
01UTC	LRCA	0	0	0	0	0
01UTC	root	0	0	0	0	0
silix_004530	AzoBra	0	0	0	0	1
silix_020054	ZymMob	0	0	0	0	1
silix_000946	AciCry	0	0	0	0	0
silix_000946	Alpha10	0	0	0	0	0
silix_000946	Alpha11	0	0	0	0	0
silix_000946	Alpha12	0	0	0	0	0
silix_000946	Alpha32	0	0	0	0	0
silix_000946	Alpha35	0	0	0	0	0
silix_000946	Alpha96	0	0	0	0	0
silix_000946	AnaCen	0	0	0	0	0
silix_000946	AnaMar	0	0	0	0	0
silix_000946	AnaPha	0	0	0	0	0
silix_000946	ArcLac	0	0	0	0	0
silix_000946	AzoBra	0	0	0	0	0
silix_000946	BfRick	0	0	1	0	0
silix_000946	CauCre	0	0	0	0	0
silix_000946	DeiVas	0	0	0	0	0
silix_000946	EhrCan	0	0	0	0	0
silix_000946	EhrCha	0	0	0	0	0
silix_000946	EhrRum	0	0	0	0	0
silix_000946	JidAca	0	0	0	0	0
silix_000946	MidMit	0	0	0	0	0
silix_000946	NeoHel	0	0	0	0	0
silix_000946	NeoLot	0	0	0	0	0
silix_000946	NeoRis	0	0	0	0	0
silix_000946	NeoSen	0	0	0	0	0
silix_000946	OriTsu	0	0	0	0	0
silix_000946	PhyTra	0	0	0	0	0
silix_000946	PunMar	0	0	0	0	0
silix_000946	RhiEtl	0	0	0	0	0
silix_000946	RhoRub	0	0	0	0	0
silix_000946	RhoSph	0	0	0	0	0
silix_000946	RickAc	0	0	0	0	0
silix_000946	RickBe	0	0	0	0	0
silix_000946	RickFe	0	0	0	0	0
silix_000946	RickOs	0	0	0	0	0
silix_000946	RickPr	0	0	0	0	0
silix_000946	RickRi	0	0	0	0	0
silix_000946	TARANE	0	0	0	0	0
silix_000946	TOBGRS	0	0	0	0	0
silix_000946	UBA2645	1	0	0	1	2
silix_000946	UBA6149	0	0	0	0	0
silix_000946	UBA6178	0	0	0	0	0
silix_000946	UBA6187	0	0	0	0	0
silix_000946	UBA6189	0	0	0	0	0
silix_000946	WolBru	0	0	0	0	0
silix_000946	WolCul	0	0	0	0	0
silix_000946	WolDro	0	0	0	0	0
silix_000946	WolOnc	0	0	0	0	0
silix_000946	ZymMob	0	0	0	0	0
silix_000946	bin125	0	0	0	0	0
silix_000946	bin671	0	0	0	0	0
silix_000946	bin673	0	0	0	0	0
silix_000946	endAca	0	0	0	0	0
silix_000946	endPer	0	0	0	0	0
silix_000946	53	0	0	0	0	0
silix_000946	54	0	0	0	0	0
silix_000946	55	0	0	0	0	0
silix_000946	56	0	0	0	0	0
silix_000946	57	0	0	0	0	0
silix_000946	58	0	0	0	0	0
silix_000946	59	0	0	0	0	0
silix_000946	60	0	0	0	0	1
silix_000946	61	0	0	0	0	0
silix_000946	62	0	0	0	0	0
silix_000946	63	0	0	0	0	0
silix_000946	64	0	0	0	0	0
silix_000946	65	0	0	0	0	0
silix_000946	66	0	0	0	0	0
silix_000946	67	0	0	0	0	0
silix_000946	68	0	0	0	0	0
silix_000946	69	0	0	0	0	0
silix_000946	70	0	0	0	0	0
silix_000946	71	0	0	0	0	0
silix_000946	72	0	0	0	0	0
silix_000946	73	0	0	0	0	0
silix_000946	74	0	0	0	0	0
silix_000946	75	0	0	0	0	0
silix_000946	76	0	0	0	0	0
silix_000946	77	0	0	0	0	0
silix_000946	78	0	0	0	0	0
silix_000946	79	0	0	0	0	0
silix_000946	80	0	0	0	0	0
silix_000946	81	0	0	0	0	0
silix_000946	82	0	0	0	0	0
silix_000946	83	0	0	0	0	0
silix_000946	84	0	0	0	0	0
silix_000946	85	0	0	0	0	0
silix_000946	86	0	0	0	0	0
silix_000946	87	0	0	0	0	0
silix_000946	88	0	0	0	0	0
silix_000946	89	0	0	0	0	0
silix_000946	90	0	0	0	0	0
silix_000946	91	0	0	0	0	0
silix_000946	92	0	0	0	0	0
silix_000946	93	0	0	0	0	0
silix_000946	94	0	0	0	0	0
silix_000946	95	0	0	0	0	0
silix_000946	96	0	0	0	0	0
silix_000946	97	0	0	0	0	0
silix_000946	98	0	0	0	0	0
silix_000946	99	0	0	0	0	0
silix_000946	100	0	0	0	0	0
silix_000946	LhRCA	0	0	0	0	0
silix_000946	102	0	0	0	0	0
silix_000946	LRCA	0	0	0	0	0
silix_000946	root	0	0	0	0	0
01TYR	AciCry	0	0	0	0	0
01TYR	Alpha10	0	0	0	0	0
01TYR	Alpha11	0	0	0	0	0
01TYR	Alpha12	0	0	0	0	0
01TYR	Alpha32	0	0	0	0	0
01TYR	Alpha35	0	0	0	0	0
01TYR	Alpha96	0	0	0	0	0
01TYR	AnaCen	0	0	0	0	0
01TYR	AnaMar	0	0	0	0	0
01TYR	AnaPha	0	0	0	0	0
01TYR	ArcLac	0	0	0	0	0
01TYR	AzoBra	0	1	0	0	1
01TYR	BfRick	0	0	0	0	0
01TYR	CauCre	0	0	0	0	0
01TYR	DeiVas	0	0	0	0	0
01TYR	EhrCan	0	0	0	0	0
01TYR	EhrCha	0	0	0	0	0
01TYR	EhrRum	0	0	0	0	0
01TYR	JidAca	0	0	0	0	0
01TYR	MidMit	0	0	0	0	0
01TYR	NeoHel	0	0	0	0	0
01TYR	NeoLot	0	0	0	0	0
01TYR	NeoRis	0	0	0	0	0
01TYR	NeoSen	0	0	0	0	0
01TYR	OriTsu	0	0	0	0	0
01TYR	PhyTra	0	0	0	0	0
01TYR	PunMar	0	0	0	0	0
01TYR	RhiEtl	0	0	0	0	0
01TYR	RhoRub	0	0	0	0	0
01TYR	RhoSph	0	1	0	0	1
01TYR	RickAc	0	0	0	0	0
01TYR	RickBe	0	0	0	0	0
01TYR	RickFe	0	0	0	0	0
01TYR	RickOs	0	0	0	0	0
01TYR	RickPr	0	0	0	0	0
01TYR	RickRi	0	0	0	0	0
01TYR	TARANE	0	0	1	0	0
01TYR	TOBGRS	0	1	0	0	1
01TYR	UBA2645	0	0	0	0	0
01TYR	UBA6149	0	0	0	0	0
01TYR	UBA6178	0	0	0	0	0
01TYR	UBA6187	0	1	0	0	1
01TYR	UBA6189	0	0	0	0	0
01TYR	WolBru	0	0	0	0	0
01TYR	WolCul	0	0	0	0	0
01TYR	WolDro	0	0	0	0	0
01TYR	WolOnc	0	0	0	0	0
01TYR	ZymMob	0	0	0	0	0
01TYR	bin125	0	0	0	0	0
01TYR	bin671	0	0	0	0	0
01TYR	bin673	0	0	0	0	0
01TYR	endAca	0	0	0	0	0
01TYR	endPer	0	0	0	0	0
01TYR	53	0	0	0	0	0
01TYR	54	0	0	0	0	0
01TYR	55	0	0	0	0	0
01TYR	56	0	0	0	0	0
01TYR	57	0	0	0	0	0
01TYR	58	0	0	0	0	0
01TYR	59	0	0	0	0	1
01TYR	60	0	0	0	0	0
01TYR	61	0	0	0	0	0
01TYR	62	0	0	0	0	0
01TYR	63	0	0	0	0	0
01TYR	64	0	0	0	0	0
01TYR	65	0	0	0	0	0
01TYR	66	0	0	0	0	0
01TYR	67	0	0	0	0	1
01TYR	68	0	0	0	0	0
01TYR	69	0	0	0	0	0
01TYR	70	0	0	0	0	1
01TYR	71	0	0	1	0	0
01TYR	72	0	0	0	0	0
01TYR	73	0	0	0	0	0
01TYR	74	0	0	0	0	0
01TYR	75	0	0	0	0	0
01TYR	76	0	0	0	0	0
01TYR	77	0	0	0	0	0
01TYR	78	0	0	0	0	0
01TYR	79	0	0	0	0	0
01TYR	80	0	0	0	0	0
01TYR	81	0	0	0	0	0
01TYR	82	0	0	0	0	0
01TYR	83	0	0	0	0	1
01TYR	84	0	0	0	0	0
01TYR	85	0	0	0	0	0
01TYR	86	0	0	0	0	0
01TYR	87	0	0	0	0	0
01TYR	88	0	0	0	0	0
01TYR	89	0	0	0	0	0
01TYR	90	0	0	0	0	0
01TYR	91	0	0	0	0	0
01TYR	92	0	0	0	0	0
01TYR	93	0	0	0	0	0
01TYR	94	0	0	0	0	0
01TYR	95	0	0	0	0	0
01TYR	96	0	0	0	0	0
01TYR	97	0	0	0	0	0
01TYR	98	0	0	0	0	0
01TYR	99	0	0	0	0	0
01TYR	100	0	0	0	0	0
01TYR	LhRCA	0	0	0	0	0
01TYR	102	0	0	0	0	0
01TYR	LRCA	0	0	0	0	0
01TYR	root	0	0	0	0	0
silix_017075	UBA6149	0	0	0	0	1
01Y2J	RhoSph	0	0	0	0	1
silix_016047	TOBGRS	0	0	0	0	1
silix_020244	DeiVas	0	0	0	0	1
silix_008243	JidAca	0	0	0	0	1
01YXP	AciCry	0	0	0	0	0
01YXP	Alpha10	0	0	0	0	0
01YXP	Alpha11	0	0	0	0	0
01YXP	Alpha12	0	0	0	0	0
01YXP	Alpha32	0	0	0	0	0
01YXP	Alpha35	0	0	0	0	0
01YXP	Alpha96	0	0	0	0	0
01YXP	AnaCen	0	0	0	0	0
01YXP	AnaMar	0	0	0	0	0
01YXP	AnaPha	0	0	0	0	0
01YXP	ArcLac	0	0	0	0	1
01YXP	AzoBra	0	0	0	0	0
01YXP	BfRick	0	0	0	0	0
01YXP	CauCre	0	0	0	0	0
01YXP	DeiVas	0	0	0	0	0
01YXP	EhrCan	0	0	0	0	0
01YXP	EhrCha	0	0	0	0	0
01YXP	EhrRum	0	0	0	0	0
01YXP	JidAca	2	0	1	0	12
01YXP	MidMit	2	0	2	0	5
01YXP	NeoHel	0	0	0	0	0
01YXP	NeoLot	0	0	0	0	0
01YXP	NeoRis	0	0	0	0	0
01YXP	NeoSen	0	0	0	0	0
01YXP	OriTsu	7	0	4	0	9
01YXP	PhyTra	17	0	1	0	19
01YXP	PunMar	0	0	0	0	0
01YXP	RhiEtl	0	0	0	0	0
01YXP	RhoRub	0	0	0	0	0
01YXP	RhoSph	0	0	0	0	0
01YXP	RickAc	0	0	0	0	1
01YXP	RickBe	0	0	1	0	1
01YXP	RickFe	0	0	0	0	2
01YXP	RickOs	8	0	0	0	13
01YXP	RickPr	0	0	1	0	1
01YXP	RickRi	0	0	2	0	0
01YXP	TARANE	0	0	0	0	0
01YXP	TOBGRS	0	0	0	0	0
01YXP	UBA2645	0	0	0	0	0
01YXP	UBA6149	0	0	0	0	0
01YXP	UBA6178	0	0	0	0	0
01YXP	UBA6187	0	0	0	0	0
01YXP	UBA6189	0	0	0	0	0
01YXP	WolBru	0	0	0	0	0
01YXP	WolCul	0	0	0	0	0
01YXP	WolDro	0	0	0	0	0
01YXP	WolOnc	0	0	0	0	0
01YXP	ZymMob	0	0	0	0	0
01YXP	bin125	0	0	0	0	0
01YXP	bin671	0	0	0	0	0
01YXP	bin673	0	0	0	0	0
01YXP	endAca	1	0	6	0	7
01YXP	endPer	11	0	4	0	12
01YXP	53	0	0	0	0	0
01YXP	54	0	0	0	0	0
01YXP	55	0	0	0	0	0
01YXP	56	0	0	0	0	0
01YXP	57	0	0	0	0	0
01YXP	58	0	0	0	0	2
01YXP	59	0	0	0	0	0
01YXP	60	0	0	0	0	0
01YXP	61	0	0	0	0	0
01YXP	62	0	0	0	0	0
01YXP	63	9	0	1	0	15
01YXP	64	0	0	0	0	0
01YXP	65	0	0	0	0	0
01YXP	66	5	0	1	0	8
01YXP	67	0	0	0	0	0
01YXP	68	0	0	0	0	3
01YXP	69	0	0	0	0	3
01YXP	70	0	0	0	0	0
01YXP	71	0	0	0	0	0
01YXP	72	0	0	0	0	0
01YXP	73	0	0	0	0	0
01YXP	74	0	0	0	0	0
01YXP	75	0	0	0	0	0
01YXP	76	1	0	0	0	6
01YXP	77	0	0	0	0	0
01YXP	78	0	0	0	0	0
01YXP	79	0	0	0	0	0
01YXP	80	0	0	0	0	0
01YXP	81	0	0	0	0	0
01YXP	82	0	0	0	0	3
01YXP	83	0	0	0	0	0
01YXP	84	0	0	0	0	0
01YXP	85	0	0	1	0	0
01YXP	86	3	0	0	0	6
01YXP	87	0	0	0	0	0
01YXP	88	0	0	0	0	0
01YXP	89	0	0	0	0	0
01YXP	90	0	0	1	0	0
01YXP	91	0	0	0	0	0
01YXP	92	0	0	0	0	3
01YXP	93	0	0	0	0	0
01YXP	94	0	0	0	0	2
01YXP	95	0	0	0	0	0
01YXP	96	0	0	0	0	0
01YXP	97	1	0	0	0	3
01YXP	98	0	0	0	0	0
01YXP	99	0	0	0	0	1
01YXP	100	0	0	0	0	2
01YXP	LhRCA	0	0	0	1	1
01YXP	102	0	0	0	0	0
01YXP	LRCA	0	0	0	0	0
01YXP	root	0	0	0	0	0
silix_003168	Alpha35	0	0	0	0	1
01VYX	AciCry	0	0	0	0	0
01VYX	Alpha10	0	0	0	0	0
01VYX	Alpha11	0	0	0	0	0
01VYX	Alpha12	0	0	0	0	0
01VYX	Alpha32	0	0	0	0	0
01VYX	Alpha35	0	0	0	0	0
01VYX	Alpha96	0	0	0	0	0
01VYX	AnaCen	0	0	0	0	0
01VYX	AnaMar	0	0	0	0	0
01VYX	AnaPha	0	0	0	0	0
01VYX	ArcLac	0	0	0	0	0
01VYX	AzoBra	0	0	0	0	0
01VYX	BfRick	0	0	0	0	0
01VYX	CauCre	0	0	0	0	0
01VYX	DeiVas	0	0	0	0	0
01VYX	EhrCan	0	0	0	0	0
01VYX	EhrCha	0	0	0	0	0
01VYX	EhrRum	0	0	0	0	0
01VYX	JidAca	0	0	0	0	0
01VYX	MidMit	0	0	0	0	0
01VYX	NeoHel	0	0	0	0	0
01VYX	NeoLot	0	0	0	0	0
01VYX	NeoRis	0	0	0	0	0
01VYX	NeoSen	0	0	0	0	0
01VYX	OriTsu	0	0	0	0	0
01VYX	PhyTra	0	0	0	0	0
01VYX	PunMar	0	0	0	0	0
01VYX	RhiEtl	0	0	1	0	0
01VYX	RhoRub	0	0	0	0	0
01VYX	RhoSph	0	1	0	0	1
01VYX	RickAc	0	0	0	0	0
01VYX	RickBe	0	0	0	0	0
01VYX	RickFe	0	0	0	0	0
01VYX	RickOs	0	0	0	0	0
01VYX	RickPr	0	0	0	0	0
01VYX	RickRi	0	0	0	0	0
01VYX	TARANE	0	1	0	0	1
01VYX	TOBGRS	0	0	0	0	0
01VYX	UBA2645	0	0	0	0	0
01VYX	UBA6149	0	0	0	0	0
01VYX	UBA6178	0	0	0	0	0
01VYX	UBA6187	0	0	0	0	0
01VYX	UBA6189	0	0	0	0	0
01VYX	WolBru	0	0	0	0	0
01VYX	WolCul	0	0	0	0	0
01VYX	WolDro	0	0	0	0	0
01VYX	WolOnc	0	0	0	0	0
01VYX	ZymMob	0	0	0	0	0
01VYX	bin125	0	0	0	0	0
01VYX	bin671	0	0	0	0	0
01VYX	bin673	0	0	0	0	0
01VYX	endAca	0	0	0	0	0
01VYX	endPer	0	0	0	0	0
01VYX	53	0	0	0	0	0
01VYX	54	0	0	0	0	0
01VYX	55	0	0	0	0	0
01VYX	56	0	0	0	0	0
01VYX	57	0	0	0	0	0
01VYX	58	0	0	0	0	0
01VYX	59	0	0	0	0	0
01VYX	60	0	0	0	0	0
01VYX	61	0	0	0	0	0
01VYX	62	0	0	0	0	0
01VYX	63	0	0	0	0	0
01VYX	64	0	0	0	0	0
01VYX	65	0	0	0	0	0
01VYX	66	0	0	0	0	0
01VYX	67	0	0	0	0	1
01VYX	68	0	0	0	0	0
01VYX	69	0	0	0	0	0
01VYX	70	0	0	0	0	1
01VYX	71	0	0	0	0	0
01VYX	72	0	0	0	0	0
01VYX	73	0	0	0	0	0
01VYX	74	0	0	0	0	0
01VYX	75	0	0	0	0	0
01VYX	76	0	0	0	0	0
01VYX	77	0	0	0	0	0
01VYX	78	0	0	0	0	0
01VYX	79	0	0	0	0	0
01VYX	80	0	0	0	0	0
01VYX	81	0	0	0	0	0
01VYX	82	0	0	0	0	0
01VYX	83	0	0	0	0	0
01VYX	84	0	0	0	0	0
01VYX	85	0	0	0	0	0
01VYX	86	0	0	0	0	0
01VYX	87	0	0	0	0	0
01VYX	88	0	0	0	0	0
01VYX	89	0	0	0	0	0
01VYX	90	0	0	0	0	0
01VYX	91	0	0	0	0	0
01VYX	92	0	0	0	0	0
01VYX	93	0	0	0	0	0
01VYX	94	0	0	0	0	0
01VYX	95	0	0	0	0	0
01VYX	96	0	0	0	0	0
01VYX	97	0	0	0	0	0
01VYX	98	0	0	0	0	0
01VYX	99	0	0	0	0	0
01VYX	100	0	0	0	0	0
01VYX	LhRCA	0	0	0	0	0
01VYX	102	0	0	0	0	0
01VYX	LRCA	0	0	0	0	0
01VYX	root	0	0	0	0	0
silix_019882	WolBru	0	0	0	0	1
01Y3J	AciCry	0	1	1	0	1
01Y3J	Alpha10	0	0	0	0	1
01Y3J	Alpha11	0	0	0	0	1
01Y3J	Alpha12	0	0	0	0	1
01Y3J	Alpha32	0	0	0	0	1
01Y3J	Alpha35	0	0	1	0	0
01Y3J	Alpha96	0	1	1	0	1
01Y3J	AnaCen	0	0	0	0	1
01Y3J	AnaMar	0	0	0	0	1
01Y3J	AnaPha	0	0	0	0	1
01Y3J	ArcLac	0	0	1	0	0
01Y3J	AzoBra	0	0	0	0	1
01Y3J	BfRick	0	0	0	0	1
01Y3J	CauCre	0	0	0	0	1
01Y3J	DeiVas	0	1	0	0	1
01Y3J	EhrCan	0	0	0	0	1
01Y3J	EhrCha	0	0	0	0	1
01Y3J	EhrRum	0	0	0	0	1
01Y3J	JidAca	0	0	0	0	1
01Y3J	MidMit	0	0	0	0	1
01Y3J	NeoHel	0	0	0	0	0
01Y3J	NeoLot	0	0	0	0	1
01Y3J	NeoRis	0	0	0	0	0
01Y3J	NeoSen	0	0	0	0	0
01Y3J	OriTsu	0	0	0	0	1
01Y3J	PhyTra	0	0	0	0	1
01Y3J	PunMar	0	0	0	0	1
01Y3J	RhiEtl	0	0	0	0	1
01Y3J	RhoRub	0	0	0	0	1
01Y3J	RhoSph	0	0	0	0	1
01Y3J	RickAc	0	0	0	0	1
01Y3J	RickBe	0	0	0	0	1
01Y3J	RickFe	0	0	0	0	1
01Y3J	RickOs	0	0	0	0	1
01Y3J	RickPr	0	0	0	0	1
01Y3J	RickRi	0	0	0	0	1
01Y3J	TARANE	0	0	0	0	1
01Y3J	TOBGRS	0	0	0	0	1
01Y3J	UBA2645	0	0	0	0	1
01Y3J	UBA6149	0	0	0	0	1
01Y3J	UBA6178	0	0	0	0	1
01Y3J	UBA6187	0	0	0	0	1
01Y3J	UBA6189	0	0	1	0	0
01Y3J	WolBru	0	0	0	0	1
01Y3J	WolCul	0	0	0	0	1
01Y3J	WolDro	0	0	0	0	1
01Y3J	WolOnc	0	0	0	0	1
01Y3J	ZymMob	0	0	0	0	1
01Y3J	bin125	0	0	0	0	1
01Y3J	bin671	0	0	0	0	1
01Y3J	bin673	0	0	0	0	1
01Y3J	endAca	0	0	0	0	1
01Y3J	endPer	0	0	0	0	1
01Y3J	53	0	0	0	0	1
01Y3J	54	0	0	0	0	1
01Y3J	55	0	0	0	0	1
01Y3J	56	0	0	0	0	1
01Y3J	57	0	0	0	0	1
01Y3J	58	0	0	0	0	1
01Y3J	59	0	0	0	0	1
01Y3J	60	0	0	0	0	1
01Y3J	61	0	0	0	0	1
01Y3J	62	0	0	0	0	1
01Y3J	63	0	0	0	0	1
01Y3J	64	0	0	0	0	1
01Y3J	65	0	0	0	0	0
01Y3J	66	0	0	0	0	1
01Y3J	67	0	0	0	0	1
01Y3J	68	0	0	0	0	1
01Y3J	69	0	0	0	0	1
01Y3J	70	0	0	0	0	1
01Y3J	71	0	0	0	0	1
01Y3J	72	0	0	0	0	1
01Y3J	73	0	0	0	0	1
01Y3J	74	0	0	0	0	1
01Y3J	75	0	1	0	0	1
01Y3J	76	0	0	0	0	1
01Y3J	77	0	0	0	0	1
01Y3J	78	0	0	0	0	1
01Y3J	79	0	0	0	0	1
01Y3J	80	0	0	1	0	0
01Y3J	81	0	0	0	0	1
01Y3J	82	0	0	0	0	1
01Y3J	83	0	0	0	0	1
01Y3J	84	0	0	0	0	1
01Y3J	85	0	0	1	0	1
01Y3J	86	0	0	0	0	1
01Y3J	87	0	0	0	0	1
01Y3J	88	0	0	0	0	1
01Y3J	89	0	0	0	0	1
01Y3J	90	0	0	0	0	1
01Y3J	91	0	0	0	0	1
01Y3J	92	0	0	0	0	1
01Y3J	93	0	0	0	0	1
01Y3J	94	0	0	0	0	1
01Y3J	95	0	0	0	0	1
01Y3J	96	0	0	0	0	1
01Y3J	97	0	0	0	0	1
01Y3J	98	0	0	0	0	1
01Y3J	99	0	0	0	0	1
01Y3J	100	0	0	0	0	1
01Y3J	LhRCA	0	0	0	0	1
01Y3J	102	0	0	0	0	1
01Y3J	LRCA	0	0	0	0	1
01Y3J	root	0	0	0	1	1
silix_019353	UBA6189	0	0	0	0	1
02DEY	PunMar	0	0	0	0	1
silix_012996	RhoRub	0	0	0	0	1
023T2	AciCry	0	0	0	0	0
023T2	Alpha10	0	0	0	0	0
023T2	Alpha11	0	0	0	0	0
023T2	Alpha12	0	0	0	0	0
023T2	Alpha32	0	0	0	0	0
023T2	Alpha35	0	0	0	0	0
023T2	Alpha96	0	0	0	0	0
023T2	AnaCen	0	0	0	0	0
023T2	AnaMar	0	0	0	0	0
023T2	AnaPha	0	0	0	0	0
023T2	ArcLac	0	0	0	0	0
023T2	AzoBra	0	1	0	0	1
023T2	BfRick	0	0	0	0	0
023T2	CauCre	0	0	0	0	0
023T2	DeiVas	0	0	0	0	0
023T2	EhrCan	0	0	0	0	0
023T2	EhrCha	0	0	0	0	0
023T2	EhrRum	0	0	0	0	0
023T2	JidAca	0	0	0	0	0
023T2	MidMit	0	0	0	0	0
023T2	NeoHel	0	0	0	0	0
023T2	NeoLot	0	0	0	0	0
023T2	NeoRis	0	0	0	0	0
023T2	NeoSen	0	0	0	0	0
023T2	OriTsu	0	0	0	0	0
023T2	PhyTra	0	0	0	0	0
023T2	PunMar	0	0	1	0	0
023T2	RhiEtl	0	0	0	0	0
023T2	RhoRub	0	0	0	0	0
023T2	RhoSph	0	1	0	0	1
023T2	RickAc	0	0	0	0	0
023T2	RickBe	0	0	0	0	0
023T2	RickFe	0	0	0	0	0
023T2	RickOs	0	0	0	0	0
023T2	RickPr	0	0	0	0	0
023T2	RickRi	0	0	0	0	0
023T2	TARANE	0	0	0	0	0
023T2	TOBGRS	0	0	0	0	0
023T2	UBA2645	0	0	0	0	0
023T2	UBA6149	0	0	0	0	0
023T2	UBA6178	0	1	0	0	1
023T2	UBA6187	0	0	0	0	0
023T2	UBA6189	0	0	0	0	0
023T2	WolBru	0	0	0	0	0
023T2	WolCul	0	0	0	0	0
023T2	WolDro	0	0	0	0	0
023T2	WolOnc	0	0	0	0	0
023T2	ZymMob	0	0	0	0	0
023T2	bin125	0	0	0	0	0
023T2	bin671	0	0	0	0	0
023T2	bin673	0	0	0	0	0
023T2	endAca	0	0	0	0	0
023T2	endPer	0	0	0	0	0
023T2	53	0	0	0	0	0
023T2	54	0	0	0	0	0
023T2	55	0	0	0	0	0
023T2	56	0	0	0	0	0
023T2	57	0	0	0	0	0
023T2	58	0	0	0	0	0
023T2	59	0	0	0	0	1
023T2	60	0	0	0	0	0
023T2	61	0	0	0	0	0
023T2	62	0	0	0	0	0
023T2	63	0	0	0	0	0
023T2	64	0	0	0	0	0
023T2	65	0	0	0	0	0
023T2	66	0	0	0	0	0
023T2	67	0	0	0	0	1
023T2	68	0	0	0	0	0
023T2	69	0	0	0	0	0
023T2	70	0	0	0	0	0
023T2	71	0	0	0	0	1
023T2	72	0	0	0	0	0
023T2	73	0	0	0	0	0
023T2	74	0	0	0	0	0
023T2	75	0	0	0	0	0
023T2	76	0	0	0	0	0
023T2	77	0	0	0	0	0
023T2	78	0	0	0	0	0
023T2	79	0	0	0	0	0
023T2	80	0	0	0	0	0
023T2	81	0	0	0	0	0
023T2	82	0	0	0	0	0
023T2	83	0	0	0	0	0
023T2	84	0	0	0	0	0
023T2	85	0	0	0	0	0
023T2	86	0	0	0	0	0
023T2	87	0	0	0	0	0
023T2	88	0	0	0	0	0
023T2	89	0	0	0	0	0
023T2	90	0	0	0	0	0
023T2	91	0	0	0	0	0
023T2	92	0	0	0	0	0
023T2	93	0	0	0	0	0
023T2	94	0	0	0	0	0
023T2	95	0	0	0	0	0
023T2	96	0	0	0	0	0
023T2	97	0	0	0	0	0
023T2	98	0	0	0	0	0
023T2	99	0	0	0	0	0
023T2	100	0	0	0	0	0
023T2	LhRCA	0	0	0	0	0
023T2	102	0	0	0	0	0
023T2	LRCA	0	0	0	0	0
023T2	root	0	0	0	0	0
020MN	CauCre	0	0	0	0	1
01VUS	AciCry	0	0	0	0	0
01VUS	Alpha10	0	0	0	0	0
01VUS	Alpha11	0	0	0	0	0
01VUS	Alpha12	0	0	0	0	0
01VUS	Alpha32	0	0	0	0	0
01VUS	Alpha35	0	0	0	0	0
01VUS	Alpha96	0	0	0	0	0
01VUS	AnaCen	0	0	0	0	0
01VUS	AnaMar	0	0	0	0	0
01VUS	AnaPha	0	0	0	0	0
01VUS	ArcLac	0	0	0	0	0
01VUS	AzoBra	0	0	0	0	0
01VUS	BfRick	0	0	0	0	0
01VUS	CauCre	0	0	0	0	0
01VUS	DeiVas	0	0	0	0	0
01VUS	EhrCan	0	0	0	0	0
01VUS	EhrCha	0	0	0	0	0
01VUS	EhrRum	0	0	0	0	0
01VUS	JidAca	0	0	0	0	0
01VUS	MidMit	0	0	0	0	0
01VUS	NeoHel	0	0	0	0	0
01VUS	NeoLot	0	0	0	0	0
01VUS	NeoRis	0	0	0	0	0
01VUS	NeoSen	0	0	0	0	0
01VUS	OriTsu	0	0	0	0	0
01VUS	PhyTra	0	0	0	0	0
01VUS	PunMar	0	0	0	0	0
01VUS	RhiEtl	0	0	0	0	1
01VUS	RhoRub	0	0	0	0	0
01VUS	RhoSph	0	0	0	0	1
01VUS	RickAc	0	0	0	0	0
01VUS	RickBe	0	0	0	0	0
01VUS	RickFe	0	0	0	0	0
01VUS	RickOs	0	0	0	0	0
01VUS	RickPr	0	0	0	0	0
01VUS	RickRi	0	0	0	0	0
01VUS	TARANE	0	0	0	0	0
01VUS	TOBGRS	0	0	0	0	0
01VUS	UBA2645	0	0	0	0	0
01VUS	UBA6149	0	0	0	0	0
01VUS	UBA6178	0	0	0	0	0
01VUS	UBA6187	0	0	0	0	0
01VUS	UBA6189	0	0	0	0	0
01VUS	WolBru	0	0	0	0	0
01VUS	WolCul	0	0	0	0	0
01VUS	WolDro	0	0	0	0	0
01VUS	WolOnc	0	0	0	0	0
01VUS	ZymMob	0	0	0	0	0
01VUS	bin125	0	0	0	0	0
01VUS	bin671	0	0	0	0	0
01VUS	bin673	0	0	0	0	0
01VUS	endAca	0	0	0	0	0
01VUS	endPer	0	0	0	0	0
01VUS	53	0	0	0	0	0
01VUS	54	0	0	0	0	0
01VUS	55	0	0	0	0	0
01VUS	56	0	0	0	0	0
01VUS	57	0	0	0	0	0
01VUS	58	0	0	0	0	0
01VUS	59	0	0	0	0	0
01VUS	60	0	0	0	0	0
01VUS	61	0	0	0	0	0
01VUS	62	0	0	0	0	0
01VUS	63	0	0	0	0	0
01VUS	64	0	0	0	0	0
01VUS	65	0	0	0	0	0
01VUS	66	0	0	0	0	0
01VUS	67	0	0	0	1	1
01VUS	68	0	0	0	0	0
01VUS	69	0	0	0	0	0
01VUS	70	0	0	0	0	0
01VUS	71	0	0	0	0	0
01VUS	72	0	0	0	0	0
01VUS	73	0	0	0	0	0
01VUS	74	0	0	0	0	0
01VUS	75	0	0	0	0	0
01VUS	76	0	0	0	0	0
01VUS	77	0	0	0	0	0
01VUS	78	0	0	0	0	0
01VUS	79	0	0	0	0	0
01VUS	80	0	0	0	0	0
01VUS	81	0	0	0	0	0
01VUS	82	0	0	0	0	0
01VUS	83	0	0	0	0	0
01VUS	84	0	0	0	0	0
01VUS	85	0	0	0	0	0
01VUS	86	0	0	0	0	0
01VUS	87	0	0	0	0	0
01VUS	88	0	0	0	0	0
01VUS	89	0	0	0	0	0
01VUS	90	0	0	0	0	0
01VUS	91	0	0	0	0	0
01VUS	92	0	0	0	0	0
01VUS	93	0	0	0	0	0
01VUS	94	0	0	0	0	0
01VUS	95	0	0	0	0	0
01VUS	96	0	0	0	0	0
01VUS	97	0	0	0	0	0
01VUS	98	0	0	0	0	0
01VUS	99	0	0	0	0	0
01VUS	100	0	0	0	0	0
01VUS	LhRCA	0	0	0	0	0
01VUS	102	0	0	0	0	0
01VUS	LRCA	0	0	0	0	0
01VUS	root	0	0	0	0	0
02131	AciCry	0	0	1	0	0
02131	Alpha10	0	0	0	0	0
02131	Alpha11	0	0	0	0	0
02131	Alpha12	0	0	0	0	0
02131	Alpha32	0	0	0	0	0
02131	Alpha35	0	0	0	0	0
02131	Alpha96	0	0	0	0	0
02131	AnaCen	0	0	0	0	0
02131	AnaMar	0	0	0	0	0
02131	AnaPha	0	0	0	0	0
02131	ArcLac	0	0	0	0	0
02131	AzoBra	0	0	0	0	1
02131	BfRick	0	0	0	0	0
02131	CauCre	0	0	0	0	0
02131	DeiVas	0	0	0	0	0
02131	EhrCan	0	0	0	0	0
02131	EhrCha	0	0	0	0	0
02131	EhrRum	0	0	0	0	0
02131	JidAca	0	0	0	0	0
02131	MidMit	0	0	0	0	0
02131	NeoHel	0	0	0	0	0
02131	NeoLot	0	0	0	0	0
02131	NeoRis	0	0	0	0	0
02131	NeoSen	0	0	0	0	0
02131	OriTsu	0	0	0	0	0
02131	PhyTra	0	0	0	0	0
02131	PunMar	0	0	1	0	0
02131	RhiEtl	0	0	0	0	0
02131	RhoRub	0	0	0	0	1
02131	RhoSph	0	0	0	0	0
02131	RickAc	0	0	0	0	0
02131	RickBe	0	0	0	0	0
02131	RickFe	0	0	0	0	0
02131	RickOs	0	0	0	0	0
02131	RickPr	0	0	0	0	0
02131	RickRi	0	0	0	0	0
02131	TARANE	0	0	0	0	0
02131	TOBGRS	0	0	0	0	0
02131	UBA2645	0	0	0	0	0
02131	UBA6149	0	0	0	0	0
02131	UBA6178	0	0	0	0	0
02131	UBA6187	0	0	0	0	0
02131	UBA6189	0	0	0	0	0
02131	WolBru	0	0	0	0	0
02131	WolCul	0	0	0	0	0
02131	WolDro	0	0	0	0	0
02131	WolOnc	0	0	0	0	0
02131	ZymMob	0	0	0	0	0
02131	bin125	0	0	0	0	0
02131	bin671	0	0	0	0	0
02131	bin673	0	0	0	0	0
02131	endAca	0	0	0	0	0
02131	endPer	0	0	0	0	0
02131	53	0	0	0	0	0
02131	54	0	0	0	0	0
02131	55	0	0	0	0	0
02131	56	0	0	0	0	0
02131	57	0	0	0	0	0
02131	58	0	0	0	0	0
02131	59	0	0	0	0	2
02131	60	0	0	0	0	0
02131	61	0	0	0	0	0
02131	62	0	0	0	0	0
02131	63	0	0	0	0	0
02131	64	0	0	0	0	0
02131	65	0	0	0	0	0
02131	66	0	0	0	0	0
02131	67	0	0	0	0	0
02131	68	0	0	0	0	0
02131	69	0	0	0	0	0
02131	70	0	0	0	0	0
02131	71	0	0	0	0	0
02131	72	0	0	0	0	0
02131	73	0	0	0	0	0
02131	74	0	0	0	0	0
02131	75	0	0	0	0	0
02131	76	0	0	0	0	0
02131	77	0	0	0	0	0
02131	78	0	0	0	0	2
02131	79	0	0	0	0	0
02131	80	0	0	0	0	0
02131	81	0	0	0	0	0
02131	82	0	0	0	0	0
02131	83	0	0	0	0	0
02131	84	0	0	0	0	0
02131	85	0	0	0	0	0
02131	86	0	0	0	0	0
02131	87	0	0	1	0	0
02131	88	0	0	0	1	2
02131	89	0	0	0	0	0
02131	90	0	0	0	0	0
02131	91	0	0	0	0	0
02131	92	0	0	0	0	0
02131	93	0	0	0	0	0
02131	94	0	0	0	0	0
02131	95	0	0	0	0	1
02131	96	0	0	0	0	0
02131	97	0	0	0	0	0
02131	98	0	0	0	0	0
02131	99	0	0	0	0	0
02131	100	0	0	0	0	0
02131	LhRCA	0	0	0	0	0
02131	102	0	0	0	0	0
02131	LRCA	0	0	0	0	0
02131	root	0	0	0	0	0
silix_009332	PhyTra	0	0	0	0	1
silix_016719	UBA2645	0	0	0	0	1
silix_019138	UBA6189	0	0	0	0	1
silix_006409	AzoBra	0	0	0	0	1
silix_004750	AzoBra	0	0	0	0	1
silix_014079	RickFe	0	0	0	0	1
silix_003252	Alpha96	0	0	0	0	1
01V8Q	PunMar	0	0	0	0	1
silix_010371	EhrCan	0	0	0	0	1
silix_011508	NeoRis	0	0	0	0	1
01TTN	AciCry	0	0	0	0	0
01TTN	Alpha10	0	0	0	0	0
01TTN	Alpha11	0	0	0	0	0
01TTN	Alpha12	0	0	0	0	0
01TTN	Alpha32	1	1	0	1	2
01TTN	Alpha35	0	0	1	0	0
01TTN	Alpha96	0	0	0	0	0
01TTN	AnaCen	0	0	0	0	0
01TTN	AnaMar	0	0	0	0	0
01TTN	AnaPha	0	0	0	0	0
01TTN	ArcLac	0	0	0	0	0
01TTN	AzoBra	0	1	0	0	1
01TTN	BfRick	0	0	0	0	0
01TTN	CauCre	0	0	0	0	0
01TTN	DeiVas	0	0	0	0	0
01TTN	EhrCan	0	0	0	0	0
01TTN	EhrCha	0	0	0	0	0
01TTN	EhrRum	0	0	0	0	0
01TTN	JidAca	0	0	0	0	0
01TTN	MidMit	0	0	0	0	0
01TTN	NeoHel	0	0	0	0	0
01TTN	NeoLot	0	0	0	0	0
01TTN	NeoRis	0	0	0	0	0
01TTN	NeoSen	0	0	0	0	0
01TTN	OriTsu	0	0	0	0	0
01TTN	PhyTra	0	0	0	0	0
01TTN	PunMar	0	0	0	0	0
01TTN	RhiEtl	0	1	0	0	1
01TTN	RhoRub	0	0	0	0	0
01TTN	RhoSph	0	0	0	0	0
01TTN	RickAc	0	0	0	0	0
01TTN	RickBe	0	0	0	0	0
01TTN	RickFe	0	0	0	0	0
01TTN	RickOs	0	0	0	0	0
01TTN	RickPr	0	0	0	0	0
01TTN	RickRi	0	0	0	0	0
01TTN	TARANE	0	0	0	0	0
01TTN	TOBGRS	0	0	0	0	0
01TTN	UBA2645	0	0	0	0	0
01TTN	UBA6149	0	0	0	0	0
01TTN	UBA6178	0	0	0	0	0
01TTN	UBA6187	0	0	0	0	0
01TTN	UBA6189	0	0	0	0	0
01TTN	WolBru	0	0	0	0	0
01TTN	WolCul	0	0	0	0	0
01TTN	WolDro	0	0	0	0	0
01TTN	WolOnc	0	0	0	0	0
01TTN	ZymMob	0	0	0	0	0
01TTN	bin125	0	0	0	0	0
01TTN	bin671	0	0	0	0	0
01TTN	bin673	0	0	0	0	0
01TTN	endAca	0	0	0	0	0
01TTN	endPer	0	0	0	0	0
01TTN	53	0	0	0	0	0
01TTN	54	0	0	0	0	0
01TTN	55	0	0	0	0	1
01TTN	56	0	0	0	0	0
01TTN	57	0	0	0	0	0
01TTN	58	0	0	0	0	0
01TTN	59	0	0	0	0	0
01TTN	60	0	0	0	0	0
01TTN	61	0	0	0	0	0
01TTN	62	0	0	0	0	0
01TTN	63	0	0	0	0	0
01TTN	64	0	0	0	0	0
01TTN	65	0	0	0	0	0
01TTN	66	0	0	0	0	0
01TTN	67	0	0	0	0	0
01TTN	68	0	0	0	0	0
01TTN	69	0	0	0	0	0
01TTN	70	0	0	0	0	0
01TTN	71	0	0	0	0	0
01TTN	72	0	0	0	0	0
01TTN	73	0	0	0	0	0
01TTN	74	0	0	0	0	0
01TTN	75	0	0	0	0	0
01TTN	76	0	0	0	0	0
01TTN	77	0	0	0	0	0
01TTN	78	0	0	0	0	0
01TTN	79	0	0	0	0	0
01TTN	80	0	0	0	0	0
01TTN	81	0	0	0	0	0
01TTN	82	0	0	0	0	0
01TTN	83	0	0	0	0	0
01TTN	84	0	0	0	0	0
01TTN	85	0	0	0	0	0
01TTN	86	0	0	0	0	0
01TTN	87	0	0	0	0	0
01TTN	88	0	0	0	0	0
01TTN	89	0	0	0	0	0
01TTN	90	0	0	0	0	0
01TTN	91	0	0	0	0	0
01TTN	92	0	0	0	0	0
01TTN	93	0	0	0	0	0
01TTN	94	0	0	0	0	0
01TTN	95	0	0	0	0	0
01TTN	96	0	0	0	0	0
01TTN	97	0	0	0	0	0
01TTN	98	0	0	0	0	0
01TTN	99	0	0	0	0	0
01TTN	100	0	0	0	0	0
01TTN	LhRCA	0	0	0	0	0
01TTN	102	0	0	0	0	0
01TTN	LRCA	0	0	0	0	0
01TTN	root	0	0	0	0	0
01WGZ	AciCry	0	0	0	0	0
01WGZ	Alpha10	0	0	0	0	0
01WGZ	Alpha11	0	0	0	0	0
01WGZ	Alpha12	0	0	0	0	0
01WGZ	Alpha32	0	0	0	0	0
01WGZ	Alpha35	0	0	0	0	0
01WGZ	Alpha96	0	0	0	0	0
01WGZ	AnaCen	0	0	0	0	0
01WGZ	AnaMar	0	0	0	0	0
01WGZ	AnaPha	0	0	0	0	0
01WGZ	ArcLac	0	0	0	0	0
01WGZ	AzoBra	0	1	0	0	1
01WGZ	BfRick	0	0	0	0	0
01WGZ	CauCre	0	0	0	0	0
01WGZ	DeiVas	0	0	0	0	0
01WGZ	EhrCan	0	0	0	0	0
01WGZ	EhrCha	0	0	0	0	0
01WGZ	EhrRum	0	0	0	0	0
01WGZ	JidAca	0	0	0	0	0
01WGZ	MidMit	0	0	0	0	0
01WGZ	NeoHel	0	0	0	0	0
01WGZ	NeoLot	0	0	0	0	0
01WGZ	NeoRis	0	0	0	0	0
01WGZ	NeoSen	0	0	0	0	0
01WGZ	OriTsu	0	0	0	0	0
01WGZ	PhyTra	0	0	0	0	0
01WGZ	PunMar	0	0	1	0	0
01WGZ	RhiEtl	0	0	0	0	0
01WGZ	RhoRub	0	0	0	0	0
01WGZ	RhoSph	0	0	0	0	0
01WGZ	RickAc	0	0	0	0	0
01WGZ	RickBe	0	0	0	0	0
01WGZ	RickFe	0	0	0	0	0
01WGZ	RickOs	0	0	0	0	0
01WGZ	RickPr	0	0	0	0	0
01WGZ	RickRi	0	0	0	0	0
01WGZ	TARANE	0	0	0	0	0
01WGZ	TOBGRS	0	0	0	0	0
01WGZ	UBA2645	0	0	0	0	0
01WGZ	UBA6149	0	1	0	0	1
01WGZ	UBA6178	0	0	0	0	0
01WGZ	UBA6187	0	0	0	0	0
01WGZ	UBA6189	0	0	0	0	0
01WGZ	WolBru	0	0	0	0	0
01WGZ	WolCul	0	0	0	0	0
01WGZ	WolDro	0	0	0	0	0
01WGZ	WolOnc	0	0	0	0	0
01WGZ	ZymMob	0	0	0	0	0
01WGZ	bin125	0	0	0	0	0
01WGZ	bin671	0	0	0	0	0
01WGZ	bin673	0	0	0	0	0
01WGZ	endAca	0	0	0	0	0
01WGZ	endPer	0	0	0	0	0
01WGZ	53	0	0	0	0	0
01WGZ	54	0	0	0	0	0
01WGZ	55	0	0	0	0	0
01WGZ	56	0	0	0	0	0
01WGZ	57	0	0	0	0	0
01WGZ	58	0	0	0	0	0
01WGZ	59	0	0	0	0	1
01WGZ	60	0	0	0	0	0
01WGZ	61	0	0	0	0	0
01WGZ	62	0	0	0	0	0
01WGZ	63	0	0	0	0	0
01WGZ	64	0	0	0	0	0
01WGZ	65	0	0	0	0	0
01WGZ	66	0	0	0	0	0
01WGZ	67	0	0	0	0	0
01WGZ	68	0	0	0	0	0
01WGZ	69	0	0	0	0	0
01WGZ	70	0	0	0	0	0
01WGZ	71	0	0	0	0	0
01WGZ	72	0	0	0	0	0
01WGZ	73	0	0	0	0	0
01WGZ	74	0	0	0	0	0
01WGZ	75	0	0	0	0	0
01WGZ	76	0	0	0	0	0
01WGZ	77	0	0	0	0	0
01WGZ	78	0	0	0	0	0
01WGZ	79	0	0	0	0	0
01WGZ	80	0	0	0	0	0
01WGZ	81	0	0	0	0	0
01WGZ	82	0	0	0	0	0
01WGZ	83	0	0	0	0	0
01WGZ	84	0	0	0	0	0
01WGZ	85	0	0	0	0	0
01WGZ	86	0	0	0	0	0
01WGZ	87	0	0	0	0	0
01WGZ	88	0	0	0	0	0
01WGZ	89	0	0	0	0	0
01WGZ	90	0	0	0	0	0
01WGZ	91	0	0	0	0	0
01WGZ	92	0	0	0	0	0
01WGZ	93	0	0	1	0	0
01WGZ	94	0	0	0	0	0
01WGZ	95	0	0	0	0	0
01WGZ	96	0	0	0	0	0
01WGZ	97	0	0	0	0	0
01WGZ	98	0	0	0	0	1
01WGZ	99	0	0	0	0	0
01WGZ	100	0	0	0	0	0
01WGZ	LhRCA	0	0	0	0	0
01WGZ	102	0	0	0	0	0
01WGZ	LRCA	0	0	0	0	1
01WGZ	root	0	0	0	0	0
silix_020233	DeiVas	0	0	0	0	1
0213V	AciCry	0	0	0	0	0
0213V	Alpha10	0	0	0	0	0
0213V	Alpha11	0	0	0	0	0
0213V	Alpha12	0	0	0	0	0
0213V	Alpha32	0	0	0	0	0
0213V	Alpha35	0	0	0	0	0
0213V	Alpha96	0	0	0	0	0
0213V	AnaCen	0	0	0	0	0
0213V	AnaMar	0	0	0	0	0
0213V	AnaPha	0	0	0	0	0
0213V	ArcLac	0	0	0	0	0
0213V	AzoBra	0	1	0	0	1
0213V	BfRick	0	0	0	0	0
0213V	CauCre	0	0	0	0	0
0213V	DeiVas	0	0	0	0	0
0213V	EhrCan	0	0	0	0	0
0213V	EhrCha	0	0	0	0	0
0213V	EhrRum	0	0	0	0	0
0213V	JidAca	0	0	0	0	0
0213V	MidMit	0	0	0	0	0
0213V	NeoHel	0	0	0	0	0
0213V	NeoLot	0	0	0	0	0
0213V	NeoRis	0	0	0	0	0
0213V	NeoSen	0	0	0	0	0
0213V	OriTsu	0	0	0	0	0
0213V	PhyTra	0	0	0	0	0
0213V	PunMar	0	0	1	0	0
0213V	RhiEtl	0	1	0	0	1
0213V	RhoRub	0	0	0	0	0
0213V	RhoSph	0	0	1	0	0
0213V	RickAc	0	0	0	0	0
0213V	RickBe	0	0	0	0	0
0213V	RickFe	0	0	0	0	0
0213V	RickOs	0	0	0	0	0
0213V	RickPr	0	0	0	0	0
0213V	RickRi	0	0	0	0	0
0213V	TARANE	0	0	0	0	0
0213V	TOBGRS	0	0	0	0	0
0213V	UBA2645	0	0	0	0	0
0213V	UBA6149	0	0	0	0	0
0213V	UBA6178	0	0	0	0	0
0213V	UBA6187	0	0	0	0	0
0213V	UBA6189	0	0	0	0	0
0213V	WolBru	0	0	0	0	0
0213V	WolCul	0	0	0	0	0
0213V	WolDro	0	0	0	0	0
0213V	WolOnc	0	0	0	0	0
0213V	ZymMob	0	0	0	0	0
0213V	bin125	0	0	0	0	0
0213V	bin671	0	0	0	0	0
0213V	bin673	0	0	0	0	0
0213V	endAca	0	0	0	0	0
0213V	endPer	0	0	0	0	0
0213V	53	0	0	0	0	0
0213V	54	0	0	0	0	0
0213V	55	0	0	0	0	0
0213V	56	0	0	0	0	0
0213V	57	0	0	0	0	0
0213V	58	0	0	0	0	0
0213V	59	0	0	0	0	1
0213V	60	0	0	0	0	0
0213V	61	0	0	0	0	0
0213V	62	0	0	0	0	0
0213V	63	0	0	0	0	0
0213V	64	0	0	0	0	0
0213V	65	0	0	0	0	0
0213V	66	0	0	0	0	0
0213V	67	0	0	0	0	1
0213V	68	0	0	0	0	0
0213V	69	0	0	0	0	0
0213V	70	0	0	0	0	0
0213V	71	0	0	0	0	0
0213V	72	0	0	0	0	0
0213V	73	0	0	0	0	0
0213V	74	0	0	0	0	0
0213V	75	0	0	0	0	0
0213V	76	0	0	0	0	0
0213V	77	0	0	0	0	0
0213V	78	0	0	0	0	0
0213V	79	0	0	0	0	0
0213V	80	0	0	0	0	0
0213V	81	0	0	0	0	0
0213V	82	0	0	0	0	0
0213V	83	0	0	0	0	0
0213V	84	0	0	0	0	0
0213V	85	0	0	0	0	0
0213V	86	0	0	0	0	0
0213V	87	0	0	0	0	0
0213V	88	0	0	0	0	0
0213V	89	0	0	0	0	0
0213V	90	0	0	0	0	0
0213V	91	0	0	0	0	0
0213V	92	0	0	0	0	0
0213V	93	0	0	0	0	0
0213V	94	0	0	0	0	0
0213V	95	0	0	0	0	0
0213V	96	0	0	0	0	0
0213V	97	0	0	0	0	0
0213V	98	0	0	0	0	0
0213V	99	0	0	0	0	0
0213V	100	0	0	0	0	0
0213V	LhRCA	0	0	0	0	0
0213V	102	0	0	0	0	0
0213V	LRCA	0	0	0	0	0
0213V	root	0	0	0	0	0
silix_017221	UBA6149	0	0	0	0	1
silix_010334	CauCre	0	0	0	0	1
silix_013757	RickOs	0	0	0	0	1
01RC0	AciCry	0	0	0	0	1
01RC0	Alpha10	0	0	0	0	0
01RC0	Alpha11	0	1	0	0	1
01RC0	Alpha12	0	0	1	0	0
01RC0	Alpha32	0	0	0	0	0
01RC0	Alpha35	0	0	0	0	0
01RC0	Alpha96	0	0	0	0	0
01RC0	AnaCen	0	0	0	0	0
01RC0	AnaMar	0	0	0	0	0
01RC0	AnaPha	0	0	0	0	0
01RC0	ArcLac	0	0	0	0	0
01RC0	AzoBra	0	0	0	0	1
01RC0	BfRick	0	0	0	0	0
01RC0	CauCre	0	0	0	0	0
01RC0	DeiVas	0	0	0	0	0
01RC0	EhrCan	0	0	0	0	0
01RC0	EhrCha	0	0	0	0	0
01RC0	EhrRum	0	0	0	0	0
01RC0	JidAca	0	0	0	0	0
01RC0	MidMit	0	0	0	0	0
01RC0	NeoHel	0	0	0	0	0
01RC0	NeoLot	0	0	0	0	0
01RC0	NeoRis	0	0	0	0	0
01RC0	NeoSen	0	0	0	0	0
01RC0	OriTsu	0	0	0	0	0
01RC0	PhyTra	0	0	0	0	0
01RC0	PunMar	0	0	1	0	0
01RC0	RhiEtl	0	0	0	0	0
01RC0	RhoRub	0	0	0	0	0
01RC0	RhoSph	0	1	0	0	1
01RC0	RickAc	0	0	0	0	0
01RC0	RickBe	0	0	0	0	0
01RC0	RickFe	0	0	0	0	0
01RC0	RickOs	0	0	0	0	0
01RC0	RickPr	0	0	0	0	0
01RC0	RickRi	0	0	0	0	0
01RC0	TARANE	0	0	0	0	0
01RC0	TOBGRS	0	0	0	0	0
01RC0	UBA2645	0	0	0	0	0
01RC0	UBA6149	0	0	0	0	0
01RC0	UBA6178	0	0	0	0	0
01RC0	UBA6187	0	0	0	0	0
01RC0	UBA6189	0	0	0	0	0
01RC0	WolBru	0	0	0	0	0
01RC0	WolCul	0	0	0	0	0
01RC0	WolDro	0	0	0	0	0
01RC0	WolOnc	0	0	0	0	0
01RC0	ZymMob	0	0	0	0	0
01RC0	bin125	0	0	0	0	0
01RC0	bin671	0	0	0	0	0
01RC0	bin673	0	0	0	0	0
01RC0	endAca	0	0	0	0	0
01RC0	endPer	0	0	0	0	0
01RC0	53	0	0	0	0	0
01RC0	54	0	0	0	0	1
01RC0	55	0	0	0	0	0
01RC0	56	0	0	0	0	0
01RC0	57	0	0	0	0	0
01RC0	58	0	0	0	0	0
01RC0	59	0	0	0	0	2
01RC0	60	0	0	0	0	0
01RC0	61	0	0	0	0	0
01RC0	62	0	0	0	0	0
01RC0	63	0	0	0	0	0
01RC0	64	0	0	0	0	0
01RC0	65	0	0	0	0	0
01RC0	66	0	0	0	0	0
01RC0	67	0	0	0	0	1
01RC0	68	0	0	0	0	0
01RC0	69	0	0	0	0	0
01RC0	70	0	0	0	0	0
01RC0	71	0	0	0	0	0
01RC0	72	0	0	0	0	0
01RC0	73	0	0	0	0	0
01RC0	74	0	0	0	0	0
01RC0	75	0	0	0	0	0
01RC0	76	0	0	0	0	0
01RC0	77	0	0	0	0	0
01RC0	78	0	1	0	1	2
01RC0	79	0	0	0	0	0
01RC0	80	0	0	0	0	0
01RC0	81	0	0	0	0	0
01RC0	82	0	0	0	0	0
01RC0	83	0	0	0	0	0
01RC0	84	0	0	0	0	0
01RC0	85	0	0	0	0	0
01RC0	86	0	0	0	0	0
01RC0	87	0	0	0	0	0
01RC0	88	0	0	0	0	1
01RC0	89	0	0	0	0	0
01RC0	90	0	0	0	0	0
01RC0	91	0	0	0	0	0
01RC0	92	0	0	0	0	0
01RC0	93	0	0	0	0	0
01RC0	94	0	0	0	0	0
01RC0	95	0	0	0	0	0
01RC0	96	0	0	0	0	0
01RC0	97	0	0	0	0	0
01RC0	98	0	0	0	0	0
01RC0	99	0	0	0	0	0
01RC0	100	0	0	0	0	0
01RC0	LhRCA	0	0	0	0	0
01RC0	102	0	0	0	0	0
01RC0	LRCA	0	0	0	0	0
01RC0	root	0	0	0	0	0
01Q7G	AciCry	0	0	0	0	0
01Q7G	Alpha10	0	0	0	0	0
01Q7G	Alpha11	0	0	0	0	0
01Q7G	Alpha12	0	0	0	0	0
01Q7G	Alpha32	0	0	0	0	0
01Q7G	Alpha35	0	0	0	0	0
01Q7G	Alpha96	0	0	0	0	0
01Q7G	AnaCen	0	0	0	0	0
01Q7G	AnaMar	0	0	0	0	0
01Q7G	AnaPha	0	0	0	0	0
01Q7G	ArcLac	0	0	0	0	0
01Q7G	AzoBra	0	0	0	0	0
01Q7G	BfRick	0	0	0	0	0
01Q7G	CauCre	0	0	0	0	1
01Q7G	DeiVas	0	0	0	0	0
01Q7G	EhrCan	0	0	0	0	0
01Q7G	EhrCha	0	0	0	0	0
01Q7G	EhrRum	0	0	0	0	0
01Q7G	JidAca	0	0	0	0	1
01Q7G	MidMit	0	0	0	0	0
01Q7G	NeoHel	0	0	0	0	0
01Q7G	NeoLot	0	0	0	0	0
01Q7G	NeoRis	0	0	0	0	0
01Q7G	NeoSen	0	0	0	0	0
01Q7G	OriTsu	0	0	0	0	0
01Q7G	PhyTra	0	0	0	0	0
01Q7G	PunMar	0	0	0	0	0
01Q7G	RhiEtl	0	0	0	0	0
01Q7G	RhoRub	0	0	0	0	0
01Q7G	RhoSph	0	0	0	0	0
01Q7G	RickAc	0	0	0	0	0
01Q7G	RickBe	0	0	0	0	0
01Q7G	RickFe	0	0	0	0	0
01Q7G	RickOs	0	0	0	0	0
01Q7G	RickPr	0	0	0	0	0
01Q7G	RickRi	0	0	0	0	0
01Q7G	TARANE	0	0	0	0	0
01Q7G	TOBGRS	0	0	0	0	0
01Q7G	UBA2645	0	0	0	0	0
01Q7G	UBA6149	0	0	0	0	0
01Q7G	UBA6178	0	0	0	0	0
01Q7G	UBA6187	0	0	0	0	0
01Q7G	UBA6189	0	0	0	0	0
01Q7G	WolBru	0	0	0	0	0
01Q7G	WolCul	0	0	0	0	0
01Q7G	WolDro	0	0	0	0	0
01Q7G	WolOnc	0	0	0	0	0
01Q7G	ZymMob	0	0	0	0	1
01Q7G	bin125	0	0	0	0	0
01Q7G	bin671	0	0	0	0	0
01Q7G	bin673	0	0	0	0	0
01Q7G	endAca	0	0	0	0	1
01Q7G	endPer	0	0	0	0	0
01Q7G	53	0	0	0	0	0
01Q7G	54	0	0	0	0	0
01Q7G	55	0	0	0	0	0
01Q7G	56	0	0	0	0	0
01Q7G	57	0	0	0	0	0
01Q7G	58	0	0	0	0	0
01Q7G	59	0	0	0	0	0
01Q7G	60	0	0	0	0	0
01Q7G	61	0	0	0	0	0
01Q7G	62	0	0	0	0	0
01Q7G	63	0	1	0	0	2
01Q7G	64	0	0	0	0	0
01Q7G	65	0	0	0	0	0
01Q7G	66	0	0	0	0	0
01Q7G	67	0	0	1	0	0
01Q7G	68	0	0	0	0	0
01Q7G	69	0	0	0	0	0
01Q7G	70	0	0	0	0	0
01Q7G	71	0	0	0	0	0
01Q7G	72	0	0	0	0	0
01Q7G	73	0	0	0	0	0
01Q7G	74	0	0	0	0	0
01Q7G	75	0	0	0	0	0
01Q7G	76	0	0	0	0	0
01Q7G	77	0	0	0	0	0
01Q7G	78	0	0	0	0	0
01Q7G	79	0	0	0	0	0
01Q7G	80	0	0	0	0	0
01Q7G	81	0	0	0	0	2
01Q7G	82	0	0	0	0	0
01Q7G	83	0	0	0	0	0
01Q7G	84	0	0	0	0	0
01Q7G	85	0	0	0	0	0
01Q7G	86	0	0	0	0	0
01Q7G	87	0	0	0	0	0
01Q7G	88	0	0	0	0	0
01Q7G	89	0	0	0	0	0
01Q7G	90	0	0	0	0	0
01Q7G	91	0	1	0	1	2
01Q7G	92	0	0	0	0	0
01Q7G	93	0	0	0	0	0
01Q7G	94	0	0	0	0	0
01Q7G	95	0	0	0	0	0
01Q7G	96	0	0	0	0	0
01Q7G	97	0	0	0	0	0
01Q7G	98	0	0	0	0	0
01Q7G	99	0	0	0	0	0
01Q7G	100	0	0	0	0	0
01Q7G	LhRCA	0	0	0	0	0
01Q7G	102	0	0	0	0	0
01Q7G	LRCA	0	0	0	0	0
01Q7G	root	0	0	0	0	0
silix_018813	UBA6189	0	0	0	0	1
silix_008508	JidAca	0	0	0	0	1
silix_002436	Alpha12	0	0	0	0	1
silix_018013	UBA6178	0	0	0	0	1
01X8S	AciCry	0	0	0	0	0
01X8S	Alpha10	0	0	0	0	0
01X8S	Alpha11	0	0	0	0	0
01X8S	Alpha12	0	0	0	0	0
01X8S	Alpha32	0	0	0	0	0
01X8S	Alpha35	0	0	0	0	0
01X8S	Alpha96	0	0	0	0	0
01X8S	AnaCen	0	0	0	0	0
01X8S	AnaMar	0	0	0	0	0
01X8S	AnaPha	0	0	0	0	0
01X8S	ArcLac	0	0	0	0	0
01X8S	AzoBra	0	0	0	0	0
01X8S	BfRick	0	0	0	0	0
01X8S	CauCre	0	0	0	0	1
01X8S	DeiVas	0	0	0	0	0
01X8S	EhrCan	0	0	0	0	0
01X8S	EhrCha	0	0	0	0	0
01X8S	EhrRum	0	0	0	0	0
01X8S	JidAca	0	0	0	0	0
01X8S	MidMit	0	0	0	0	0
01X8S	NeoHel	0	0	0	0	0
01X8S	NeoLot	0	0	0	0	0
01X8S	NeoRis	0	0	0	0	0
01X8S	NeoSen	0	0	0	0	0
01X8S	OriTsu	0	0	0	0	0
01X8S	PhyTra	0	0	0	0	0
01X8S	PunMar	0	0	0	0	0
01X8S	RhiEtl	0	0	0	0	0
01X8S	RhoRub	0	0	0	0	0
01X8S	RhoSph	0	0	0	0	0
01X8S	RickAc	0	0	0	0	0
01X8S	RickBe	0	0	0	0	0
01X8S	RickFe	0	0	0	0	0
01X8S	RickOs	0	0	0	0	0
01X8S	RickPr	0	0	0	0	0
01X8S	RickRi	0	0	0	0	0
01X8S	TARANE	0	0	0	0	0
01X8S	TOBGRS	0	0	0	0	0
01X8S	UBA2645	0	0	0	0	0
01X8S	UBA6149	0	0	0	0	0
01X8S	UBA6178	0	0	0	0	0
01X8S	UBA6187	0	0	0	0	0
01X8S	UBA6189	0	0	0	0	0
01X8S	WolBru	0	0	0	0	0
01X8S	WolCul	0	0	0	0	0
01X8S	WolDro	0	0	0	0	0
01X8S	WolOnc	0	0	0	0	0
01X8S	ZymMob	0	0	0	0	1
01X8S	bin125	0	0	0	0	0
01X8S	bin671	0	0	0	0	0
01X8S	bin673	0	0	0	0	0
01X8S	endAca	0	0	0	0	0
01X8S	endPer	0	0	0	0	0
01X8S	53	0	0	0	0	0
01X8S	54	0	0	0	0	0
01X8S	55	0	0	0	0	0
01X8S	56	0	0	0	0	0
01X8S	57	0	0	0	0	0
01X8S	58	0	0	0	0	0
01X8S	59	0	0	0	0	0
01X8S	60	0	0	0	0	0
01X8S	61	0	0	0	0	0
01X8S	62	0	0	0	0	0
01X8S	63	0	0	0	0	0
01X8S	64	0	0	0	0	0
01X8S	65	0	0	0	0	0
01X8S	66	0	0	0	0	0
01X8S	67	0	0	1	0	0
01X8S	68	0	0	0	0	0
01X8S	69	0	0	0	0	0
01X8S	70	0	0	0	0	0
01X8S	71	0	0	0	0	0
01X8S	72	0	0	0	0	0
01X8S	73	0	0	0	0	0
01X8S	74	0	0	0	0	0
01X8S	75	0	0	0	0	0
01X8S	76	0	0	0	0	0
01X8S	77	0	0	0	0	0
01X8S	78	0	0	0	0	0
01X8S	79	0	0	0	0	0
01X8S	80	0	0	0	0	0
01X8S	81	0	0	0	0	2
01X8S	82	0	0	0	0	0
01X8S	83	0	0	0	0	0
01X8S	84	0	0	0	0	0
01X8S	85	0	0	0	0	0
01X8S	86	0	0	0	0	0
01X8S	87	0	0	0	0	0
01X8S	88	0	0	0	0	0
01X8S	89	0	0	0	0	0
01X8S	90	0	0	0	0	0
01X8S	91	0	0	0	1	2
01X8S	92	0	0	0	0	0
01X8S	93	0	0	0	0	0
01X8S	94	0	0	0	0	0
01X8S	95	0	0	0	0	0
01X8S	96	0	0	0	0	1
01X8S	97	0	0	0	0	0
01X8S	98	0	0	0	0	0
01X8S	99	0	0	0	0	0
01X8S	100	0	0	0	0	0
01X8S	LhRCA	0	0	0	0	0
01X8S	102	0	0	0	0	0
01X8S	LRCA	0	0	0	0	0
01X8S	root	0	0	0	0	0
01RAN	AciCry	0	0	1	0	0
01RAN	Alpha10	0	0	0	0	0
01RAN	Alpha11	0	0	1	0	0
01RAN	Alpha12	0	0	0	0	1
01RAN	Alpha32	0	0	0	0	0
01RAN	Alpha35	0	0	0	0	0
01RAN	Alpha96	0	0	0	0	0
01RAN	AnaCen	0	0	0	0	1
01RAN	AnaMar	0	0	0	0	1
01RAN	AnaPha	0	0	0	0	1
01RAN	ArcLac	0	0	0	0	1
01RAN	AzoBra	0	0	0	0	1
01RAN	BfRick	0	0	0	0	1
01RAN	CauCre	0	0	0	0	1
01RAN	DeiVas	0	0	1	0	0
01RAN	EhrCan	0	0	0	0	1
01RAN	EhrCha	0	0	0	0	1
01RAN	EhrRum	0	0	0	0	1
01RAN	JidAca	0	0	0	0	0
01RAN	MidMit	0	0	0	0	0
01RAN	NeoHel	0	0	0	0	1
01RAN	NeoLot	0	0	0	0	1
01RAN	NeoRis	0	0	0	0	1
01RAN	NeoSen	0	0	0	0	1
01RAN	OriTsu	0	0	0	0	0
01RAN	PhyTra	0	0	0	0	0
01RAN	PunMar	0	0	1	0	0
01RAN	RhiEtl	0	0	0	0	1
01RAN	RhoRub	0	0	0	0	1
01RAN	RhoSph	0	0	1	0	0
01RAN	RickAc	0	0	0	0	1
01RAN	RickBe	0	0	0	0	0
01RAN	RickFe	0	0	0	0	0
01RAN	RickOs	0	0	0	0	0
01RAN	RickPr	0	0	0	0	0
01RAN	RickRi	0	0	0	0	0
01RAN	TARANE	1	0	1	0	2
01RAN	TOBGRS	0	0	1	0	0
01RAN	UBA2645	0	0	0	0	1
01RAN	UBA6149	0	0	1	0	1
01RAN	UBA6178	0	0	0	0	1
01RAN	UBA6187	0	0	1	0	1
01RAN	UBA6189	0	0	1	0	0
01RAN	WolBru	0	0	0	0	1
01RAN	WolCul	0	0	0	0	1
01RAN	WolDro	0	0	0	0	1
01RAN	WolOnc	0	0	0	0	1
01RAN	ZymMob	0	0	1	0	0
01RAN	bin125	0	0	1	0	0
01RAN	bin671	0	0	1	0	0
01RAN	bin673	0	0	0	0	1
01RAN	endAca	0	0	0	0	0
01RAN	endPer	0	0	0	0	0
01RAN	53	0	0	1	0	0
01RAN	54	0	0	0	0	2
01RAN	55	0	0	1	0	0
01RAN	56	0	0	0	0	2
01RAN	57	0	0	0	0	2
01RAN	58	0	0	0	0	2
01RAN	59	0	0	0	0	2
01RAN	60	0	0	0	0	2
01RAN	61	0	0	0	0	2
01RAN	62	0	0	0	0	2
01RAN	63	0	0	0	0	0
01RAN	64	0	0	0	0	2
01RAN	65	0	0	0	0	2
01RAN	66	0	0	0	0	0
01RAN	67	0	0	0	0	2
01RAN	68	0	0	0	0	0
01RAN	69	0	0	0	0	0
01RAN	70	0	0	0	0	3
01RAN	71	0	0	0	0	2
01RAN	72	0	0	0	0	2
01RAN	73	0	0	0	0	2
01RAN	74	0	0	0	0	2
01RAN	75	0	0	0	0	2
01RAN	76	0	0	0	0	0
01RAN	77	0	0	0	0	2
01RAN	78	0	0	0	0	2
01RAN	79	0	0	0	0	2
01RAN	80	0	0	0	0	2
01RAN	81	0	0	0	0	2
01RAN	82	0	0	0	0	0
01RAN	83	0	0	0	0	2
01RAN	84	0	0	0	0	2
01RAN	85	0	0	0	0	2
01RAN	86	0	0	1	0	0
01RAN	87	0	0	0	0	2
01RAN	88	0	0	0	0	2
01RAN	89	0	0	0	0	2
01RAN	90	0	0	0	0	2
01RAN	91	0	0	0	0	2
01RAN	92	0	0	0	0	0
01RAN	93	0	0	1	0	2
01RAN	94	0	0	0	0	2
01RAN	95	0	0	0	0	2
01RAN	96	0	0	1	0	2
01RAN	97	0	0	1	0	0
01RAN	98	0	0	0	0	3
01RAN	99	0	0	0	0	2
01RAN	100	0	0	0	0	2
01RAN	LhRCA	0	0	1	0	2
01RAN	102	0	0	0	0	3
01RAN	LRCA	1	0	0	0	3
01RAN	root	1	0	0	1	2
01ZB8	AciCry	0	0	0	0	0
01ZB8	Alpha10	0	0	0	0	0
01ZB8	Alpha11	0	0	0	0	0
01ZB8	Alpha12	0	0	0	0	0
01ZB8	Alpha32	0	0	0	0	0
01ZB8	Alpha35	0	0	0	0	0
01ZB8	Alpha96	0	0	0	0	0
01ZB8	AnaCen	0	0	0	0	0
01ZB8	AnaMar	0	0	0	0	0
01ZB8	AnaPha	0	0	0	0	0
01ZB8	ArcLac	0	0	0	0	0
01ZB8	AzoBra	0	1	0	0	1
01ZB8	BfRick	0	0	0	0	0
01ZB8	CauCre	0	1	0	0	1
01ZB8	DeiVas	0	0	0	0	0
01ZB8	EhrCan	0	0	0	0	0
01ZB8	EhrCha	0	0	0	0	0
01ZB8	EhrRum	0	0	0	0	0
01ZB8	JidAca	0	0	0	0	0
01ZB8	MidMit	0	0	0	0	0
01ZB8	NeoHel	0	0	0	0	0
01ZB8	NeoLot	0	0	0	0	0
01ZB8	NeoRis	0	0	0	0	0
01ZB8	NeoSen	0	0	0	0	0
01ZB8	OriTsu	0	0	0	0	0
01ZB8	PhyTra	0	0	0	0	0
01ZB8	PunMar	0	0	1	0	0
01ZB8	RhiEtl	0	0	0	0	0
01ZB8	RhoRub	0	0	0	0	0
01ZB8	RhoSph	0	0	0	0	0
01ZB8	RickAc	0	0	0	0	0
01ZB8	RickBe	0	0	0	0	0
01ZB8	RickFe	0	0	0	0	0
01ZB8	RickOs	0	0	0	0	0
01ZB8	RickPr	0	0	0	0	0
01ZB8	RickRi	0	0	0	0	0
01ZB8	TARANE	0	0	0	0	0
01ZB8	TOBGRS	0	0	0	0	0
01ZB8	UBA2645	0	0	0	0	0
01ZB8	UBA6149	0	0	0	0	0
01ZB8	UBA6178	0	0	0	0	0
01ZB8	UBA6187	0	0	0	0	0
01ZB8	UBA6189	0	0	0	0	0
01ZB8	WolBru	0	0	0	0	0
01ZB8	WolCul	0	0	0	0	0
01ZB8	WolDro	0	0	0	0	0
01ZB8	WolOnc	0	0	0	0	0
01ZB8	ZymMob	0	0	0	0	0
01ZB8	bin125	0	0	0	0	0
01ZB8	bin671	0	0	0	0	0
01ZB8	bin673	0	0	0	0	0
01ZB8	endAca	0	0	0	0	0
01ZB8	endPer	0	0	0	0	0
01ZB8	53	0	0	0	0	0
01ZB8	54	0	0	0	0	0
01ZB8	55	0	0	0	0	0
01ZB8	56	0	0	0	0	0
01ZB8	57	0	0	0	0	0
01ZB8	58	0	0	0	0	0
01ZB8	59	0	0	0	0	1
01ZB8	60	0	0	0	0	0
01ZB8	61	0	0	0	0	0
01ZB8	62	0	0	0	0	0
01ZB8	63	0	0	0	0	0
01ZB8	64	0	0	0	0	0
01ZB8	65	0	0	0	0	0
01ZB8	66	0	0	0	0	0
01ZB8	67	0	0	0	0	0
01ZB8	68	0	0	0	0	0
01ZB8	69	0	0	0	0	0
01ZB8	70	0	0	0	0	0
01ZB8	71	0	0	0	0	0
01ZB8	72	0	0	0	0	0
01ZB8	73	0	0	0	0	0
01ZB8	74	0	0	0	0	0
01ZB8	75	0	0	0	0	0
01ZB8	76	0	0	0	0	0
01ZB8	77	0	0	0	0	0
01ZB8	78	0	0	0	0	0
01ZB8	79	0	0	0	0	0
01ZB8	80	0	0	0	0	0
01ZB8	81	0	0	0	0	1
01ZB8	82	0	0	0	0	0
01ZB8	83	0	0	0	0	0
01ZB8	84	0	0	0	0	0
01ZB8	85	0	0	0	0	0
01ZB8	86	0	0	0	0	0
01ZB8	87	0	0	0	0	0
01ZB8	88	0	0	0	0	0
01ZB8	89	0	0	0	0	0
01ZB8	90	0	0	0	0	0
01ZB8	91	0	0	0	0	0
01ZB8	92	0	0	0	0	0
01ZB8	93	0	0	0	0	0
01ZB8	94	0	0	0	0	0
01ZB8	95	0	0	0	0	0
01ZB8	96	0	0	0	0	0
01ZB8	97	0	0	0	0	0
01ZB8	98	0	0	0	0	0
01ZB8	99	0	0	0	0	0
01ZB8	100	0	0	0	0	0
01ZB8	LhRCA	0	0	0	0	0
01ZB8	102	0	0	0	0	0
01ZB8	LRCA	0	0	0	0	0
01ZB8	root	0	0	0	0	0
silix_015871	TARANE	0	0	0	0	1
silix_001486	AciCry	0	0	0	0	1
01X7E	AciCry	0	0	0	0	0
01X7E	Alpha10	0	0	0	0	0
01X7E	Alpha11	0	0	0	0	0
01X7E	Alpha12	0	0	0	0	0
01X7E	Alpha32	0	0	0	0	0
01X7E	Alpha35	0	0	0	0	0
01X7E	Alpha96	0	0	0	0	0
01X7E	AnaCen	0	0	0	0	0
01X7E	AnaMar	0	0	0	0	0
01X7E	AnaPha	0	0	0	0	0
01X7E	ArcLac	0	0	0	0	0
01X7E	AzoBra	0	0	1	0	0
01X7E	BfRick	0	0	0	0	0
01X7E	CauCre	0	0	1	0	0
01X7E	DeiVas	0	0	0	0	0
01X7E	EhrCan	0	0	0	0	0
01X7E	EhrCha	0	0	0	0	0
01X7E	EhrRum	0	0	0	0	0
01X7E	JidAca	0	0	0	0	0
01X7E	MidMit	0	0	0	0	0
01X7E	NeoHel	0	0	0	0	0
01X7E	NeoLot	0	0	0	0	0
01X7E	NeoRis	0	0	0	0	0
01X7E	NeoSen	0	0	0	0	0
01X7E	OriTsu	0	0	0	0	0
01X7E	PhyTra	0	0	0	0	0
01X7E	PunMar	0	1	0	0	1
01X7E	RhiEtl	0	0	1	0	0
01X7E	RhoRub	0	0	0	0	0
01X7E	RhoSph	0	0	0	0	1
01X7E	RickAc	0	0	0	0	0
01X7E	RickBe	0	0	0	0	0
01X7E	RickFe	0	0	0	0	0
01X7E	RickOs	0	0	0	0	0
01X7E	RickPr	0	0	0	0	0
01X7E	RickRi	0	0	0	0	0
01X7E	TARANE	0	0	0	0	0
01X7E	TOBGRS	0	0	0	0	0
01X7E	UBA2645	0	0	0	0	0
01X7E	UBA6149	0	0	0	0	0
01X7E	UBA6178	0	0	0	0	0
01X7E	UBA6187	0	0	0	0	0
01X7E	UBA6189	0	0	0	0	0
01X7E	WolBru	0	0	0	0	0
01X7E	WolCul	0	0	0	0	0
01X7E	WolDro	0	0	0	0	0
01X7E	WolOnc	0	0	0	0	0
01X7E	ZymMob	0	0	0	0	1
01X7E	bin125	0	0	0	0	0
01X7E	bin671	0	0	0	0	0
01X7E	bin673	0	0	0	0	0
01X7E	endAca	0	0	0	0	0
01X7E	endPer	0	0	0	0	0
01X7E	53	0	0	0	0	0
01X7E	54	0	0	0	0	0
01X7E	55	0	0	0	0	0
01X7E	56	0	0	0	0	0
01X7E	57	0	0	0	0	0
01X7E	58	0	0	0	0	0
01X7E	59	0	0	0	0	1
01X7E	60	0	0	0	0	0
01X7E	61	0	0	0	0	0
01X7E	62	0	0	0	0	0
01X7E	63	0	0	0	0	0
01X7E	64	0	0	0	0	0
01X7E	65	0	0	0	0	0
01X7E	66	0	0	0	0	0
01X7E	67	0	0	0	0	1
01X7E	68	0	0	0	0	0
01X7E	69	0	0	0	0	0
01X7E	70	0	0	0	0	0
01X7E	71	0	0	0	0	0
01X7E	72	0	0	0	0	0
01X7E	73	0	0	0	0	0
01X7E	74	0	0	0	0	0
01X7E	75	0	0	0	0	0
01X7E	76	0	0	0	0	0
01X7E	77	0	0	0	0	0
01X7E	78	0	0	0	0	0
01X7E	79	0	0	0	0	0
01X7E	80	0	0	0	0	0
01X7E	81	0	0	0	0	1
01X7E	82	0	0	0	0	0
01X7E	83	0	0	0	0	0
01X7E	84	0	0	0	0	0
01X7E	85	0	0	0	0	0
01X7E	86	0	0	0	0	0
01X7E	87	0	0	0	0	0
01X7E	88	0	0	0	0	0
01X7E	89	0	0	0	0	0
01X7E	90	0	0	0	0	0
01X7E	91	0	0	0	1	2
01X7E	92	0	0	0	0	0
01X7E	93	0	0	0	0	0
01X7E	94	0	0	0	0	0
01X7E	95	0	0	0	0	0
01X7E	96	0	0	0	0	1
01X7E	97	0	0	0	0	0
01X7E	98	0	0	0	0	0
01X7E	99	0	0	0	0	0
01X7E	100	0	0	0	0	0
01X7E	LhRCA	0	0	0	0	0
01X7E	102	0	0	0	0	0
01X7E	LRCA	0	0	0	0	0
01X7E	root	0	0	0	0	0
silix_002701	Alpha32	0	0	0	0	1
028TH	RhiEtl	0	0	0	0	1
silix_009433	PhyTra	0	0	0	0	1
0223A	RhoSph	0	0	0	0	1
01TY6	Alpha96	0	0	0	0	1
silix_002592	Alpha32	0	0	0	0	1
020MH	bin125	0	0	0	0	1
silix_018340	UBA6187	0	0	0	0	1
025PZ	RhiEtl	0	0	0	0	1
0226V	PhyTra	0	0	0	0	1
silix_015029	RickRi	0	0	0	0	1
silix_011416	NeoRis	0	0	0	0	1
silix_018908	UBA6189	0	0	0	0	1
silix_005422	AzoBra	0	0	0	0	1
silix_003664	BfRick	0	0	0	0	1
silix_002529	Alpha32	0	0	0	0	1
026TV	CauCre	0	0	0	0	1
silix_007328	bin671	0	0	0	0	1
01YQY	AciCry	0	0	0	0	0
01YQY	Alpha10	0	0	0	0	0
01YQY	Alpha11	0	0	0	0	0
01YQY	Alpha12	0	0	0	0	0
01YQY	Alpha32	0	0	0	0	0
01YQY	Alpha35	0	0	0	0	0
01YQY	Alpha96	0	0	0	0	0
01YQY	AnaCen	0	0	0	0	0
01YQY	AnaMar	0	0	0	0	0
01YQY	AnaPha	0	0	0	0	0
01YQY	ArcLac	0	0	0	0	0
01YQY	AzoBra	0	0	0	0	0
01YQY	BfRick	0	0	0	0	0
01YQY	CauCre	0	0	0	0	0
01YQY	DeiVas	0	0	0	0	0
01YQY	EhrCan	0	0	0	0	0
01YQY	EhrCha	0	0	0	0	0
01YQY	EhrRum	0	0	0	0	0
01YQY	JidAca	0	0	0	0	0
01YQY	MidMit	0	0	0	0	0
01YQY	NeoHel	0	0	0	0	0
01YQY	NeoLot	0	0	0	0	0
01YQY	NeoRis	0	0	0	0	0
01YQY	NeoSen	0	0	0	0	0
01YQY	OriTsu	0	0	0	0	0
01YQY	PhyTra	0	0	0	0	0
01YQY	PunMar	0	0	0	0	0
01YQY	RhiEtl	0	0	1	0	0
01YQY	RhoRub	0	1	0	0	1
01YQY	RhoSph	0	1	0	0	1
01YQY	RickAc	0	0	0	0	0
01YQY	RickBe	0	0	0	0	0
01YQY	RickFe	0	0	0	0	0
01YQY	RickOs	0	0	0	0	0
01YQY	RickPr	0	0	0	0	0
01YQY	RickRi	0	0	0	0	0
01YQY	TARANE	0	0	0	0	0
01YQY	TOBGRS	0	0	0	0	0
01YQY	UBA2645	0	0	0	0	0
01YQY	UBA6149	0	0	0	0	0
01YQY	UBA6178	0	0	0	0	0
01YQY	UBA6187	0	0	0	0	0
01YQY	UBA6189	0	0	0	0	0
01YQY	WolBru	0	0	0	0	0
01YQY	WolCul	0	0	0	0	0
01YQY	WolDro	0	0	0	0	0
01YQY	WolOnc	0	0	0	0	0
01YQY	ZymMob	0	0	0	0	0
01YQY	bin125	0	0	0	0	0
01YQY	bin671	0	0	0	0	0
01YQY	bin673	0	0	0	0	0
01YQY	endAca	0	0	0	0	0
01YQY	endPer	0	0	0	0	0
01YQY	53	0	0	0	0	0
01YQY	54	0	0	0	0	0
01YQY	55	0	0	0	0	0
01YQY	56	0	0	0	0	0
01YQY	57	0	0	0	0	0
01YQY	58	0	0	0	0	0
01YQY	59	0	0	0	0	0
01YQY	60	0	0	0	0	0
01YQY	61	0	0	0	0	0
01YQY	62	0	0	0	0	0
01YQY	63	0	0	0	0	0
01YQY	64	0	0	0	0	0
01YQY	65	0	0	0	0	0
01YQY	66	0	0	0	0	0
01YQY	67	0	0	0	0	1
01YQY	68	0	0	0	0	0
01YQY	69	0	0	0	0	0
01YQY	70	0	0	0	0	0
01YQY	71	0	0	0	0	0
01YQY	72	0	0	0	0	0
01YQY	73	0	0	0	0	0
01YQY	74	0	0	0	0	0
01YQY	75	0	0	0	0	0
01YQY	76	0	0	0	0	0
01YQY	77	0	0	0	0	0
01YQY	78	0	0	1	0	0
01YQY	79	0	0	0	0	0
01YQY	80	0	0	0	0	0
01YQY	81	0	0	0	0	0
01YQY	82	0	0	0	0	0
01YQY	83	0	0	0	0	0
01YQY	84	0	0	0	0	0
01YQY	85	0	0	0	0	0
01YQY	86	0	0	0	0	0
01YQY	87	0	0	0	0	0
01YQY	88	0	0	0	0	1
01YQY	89	0	0	0	0	0
01YQY	90	0	0	0	0	0
01YQY	91	0	0	0	0	0
01YQY	92	0	0	0	0	0
01YQY	93	0	0	0	0	0
01YQY	94	0	0	0	0	0
01YQY	95	0	0	0	0	0
01YQY	96	0	0	0	0	0
01YQY	97	0	0	0	0	0
01YQY	98	0	0	0	0	0
01YQY	99	0	0	0	0	0
01YQY	100	0	0	0	0	0
01YQY	LhRCA	0	0	0	0	0
01YQY	102	0	0	0	0	0
01YQY	LRCA	0	0	0	0	0
01YQY	root	0	0	0	0	0
0205W	AciCry	0	0	0	0	0
0205W	Alpha10	0	0	0	0	0
0205W	Alpha11	0	0	0	0	0
0205W	Alpha12	0	0	0	0	0
0205W	Alpha32	0	0	0	0	0
0205W	Alpha35	0	0	0	0	0
0205W	Alpha96	0	0	0	0	0
0205W	AnaCen	0	0	0	0	0
0205W	AnaMar	0	0	0	0	0
0205W	AnaPha	0	0	0	0	0
0205W	ArcLac	0	0	0	0	0
0205W	AzoBra	0	1	0	0	1
0205W	BfRick	0	0	0	0	0
0205W	CauCre	0	0	0	0	0
0205W	DeiVas	0	0	0	0	0
0205W	EhrCan	0	0	0	0	0
0205W	EhrCha	0	0	0	0	0
0205W	EhrRum	0	0	0	0	0
0205W	JidAca	0	0	0	0	0
0205W	MidMit	0	0	0	0	0
0205W	NeoHel	0	0	0	0	0
0205W	NeoLot	0	0	0	0	0
0205W	NeoRis	0	0	0	0	0
0205W	NeoSen	0	0	0	0	0
0205W	OriTsu	0	0	0	0	0
0205W	PhyTra	0	0	0	0	0
0205W	PunMar	0	0	0	0	0
0205W	RhiEtl	0	0	0	0	0
0205W	RhoRub	0	0	0	0	0
0205W	RhoSph	0	1	0	0	1
0205W	RickAc	0	0	0	0	0
0205W	RickBe	0	0	0	0	0
0205W	RickFe	0	0	0	0	0
0205W	RickOs	0	0	0	0	0
0205W	RickPr	0	0	0	0	0
0205W	RickRi	0	0	0	0	0
0205W	TARANE	0	0	0	0	0
0205W	TOBGRS	0	0	0	0	0
0205W	UBA2645	0	0	0	0	0
0205W	UBA6149	0	0	0	0	0
0205W	UBA6178	0	0	0	0	0
0205W	UBA6187	0	0	0	0	0
0205W	UBA6189	0	0	0	0	0
0205W	WolBru	0	0	0	0	0
0205W	WolCul	0	0	0	0	0
0205W	WolDro	0	0	0	0	0
0205W	WolOnc	0	0	0	0	0
0205W	ZymMob	0	0	0	0	0
0205W	bin125	0	0	0	0	0
0205W	bin671	0	0	0	0	0
0205W	bin673	0	0	0	0	0
0205W	endAca	0	0	0	0	0
0205W	endPer	0	0	0	0	0
0205W	53	0	0	0	0	0
0205W	54	0	0	0	0	0
0205W	55	0	0	0	0	0
0205W	56	0	0	0	0	0
0205W	57	0	0	0	0	0
0205W	58	0	0	0	0	0
0205W	59	0	0	0	0	1
0205W	60	0	0	0	0	0
0205W	61	0	0	0	0	0
0205W	62	0	0	0	0	0
0205W	63	0	0	0	0	0
0205W	64	0	0	0	0	0
0205W	65	0	0	0	0	0
0205W	66	0	0	0	0	0
0205W	67	0	0	0	0	1
0205W	68	0	0	0	0	0
0205W	69	0	0	0	0	0
0205W	70	0	0	0	0	0
0205W	71	0	0	0	0	0
0205W	72	0	0	0	0	0
0205W	73	0	0	0	0	0
0205W	74	0	0	0	0	0
0205W	75	0	0	0	0	0
0205W	76	0	0	0	0	0
0205W	77	0	0	0	0	0
0205W	78	0	0	0	0	0
0205W	79	0	0	0	0	0
0205W	80	0	0	0	0	0
0205W	81	0	0	0	0	0
0205W	82	0	0	0	0	0
0205W	83	0	0	0	0	0
0205W	84	0	0	0	0	0
0205W	85	0	0	0	0	0
0205W	86	0	0	0	0	0
0205W	87	0	0	0	0	0
0205W	88	0	0	0	0	0
0205W	89	0	0	0	0	0
0205W	90	0	0	0	0	0
0205W	91	0	0	0	0	0
0205W	92	0	0	0	0	0
0205W	93	0	0	0	0	0
0205W	94	0	0	0	0	0
0205W	95	0	0	0	0	0
0205W	96	0	0	0	0	0
0205W	97	0	0	0	0	0
0205W	98	0	0	0	0	0
0205W	99	0	0	0	0	0
0205W	100	0	0	0	0	0
0205W	LhRCA	0	0	0	0	0
0205W	102	0	0	0	0	0
0205W	LRCA	0	0	0	0	0
0205W	root	0	0	0	0	0
silix_015008	RickRi	0	0	0	0	1
silix_007888	ArcLac	0	0	0	0	1
silix_007831	ArcLac	0	0	0	0	1
silix_019091	UBA6189	0	0	0	0	1
silix_016976	UBA6149	0	0	0	0	1
silix_003791	BfRick	0	0	0	0	1
silix_018280	UBA6187	0	0	0	0	1
02D8W	AciCry	0	0	0	0	0
02D8W	Alpha10	0	0	0	0	0
02D8W	Alpha11	0	0	0	0	0
02D8W	Alpha12	0	0	0	0	0
02D8W	Alpha32	0	0	0	0	0
02D8W	Alpha35	0	0	0	0	0
02D8W	Alpha96	0	0	0	0	0
02D8W	AnaCen	0	0	0	0	1
02D8W	AnaMar	0	0	0	0	1
02D8W	AnaPha	0	0	0	0	1
02D8W	ArcLac	0	0	0	0	0
02D8W	AzoBra	0	0	0	0	0
02D8W	BfRick	0	0	0	0	0
02D8W	CauCre	0	0	0	0	0
02D8W	DeiVas	0	0	0	0	0
02D8W	EhrCan	0	0	0	0	1
02D8W	EhrCha	0	0	0	0	1
02D8W	EhrRum	0	0	0	0	1
02D8W	JidAca	0	0	0	0	0
02D8W	MidMit	0	0	0	0	0
02D8W	NeoHel	0	0	0	0	0
02D8W	NeoLot	0	0	0	0	1
02D8W	NeoRis	0	0	0	0	0
02D8W	NeoSen	0	0	0	0	0
02D8W	OriTsu	0	0	0	0	0
02D8W	PhyTra	0	0	0	0	0
02D8W	PunMar	0	0	0	0	0
02D8W	RhiEtl	0	0	0	0	0
02D8W	RhoRub	0	0	0	0	0
02D8W	RhoSph	0	0	0	0	0
02D8W	RickAc	0	0	0	0	0
02D8W	RickBe	0	0	0	0	0
02D8W	RickFe	0	0	0	0	0
02D8W	RickOs	0	0	0	0	0
02D8W	RickPr	0	0	0	0	0
02D8W	RickRi	0	0	0	0	0
02D8W	TARANE	0	0	0	0	0
02D8W	TOBGRS	0	0	0	0	0
02D8W	UBA2645	0	0	0	0	0
02D8W	UBA6149	0	0	0	0	0
02D8W	UBA6178	0	0	0	0	0
02D8W	UBA6187	0	0	0	0	0
02D8W	UBA6189	0	0	0	0	0
02D8W	WolBru	0	0	0	0	0
02D8W	WolCul	0	0	0	0	0
02D8W	WolDro	0	0	0	0	0
02D8W	WolOnc	0	0	0	0	0
02D8W	ZymMob	0	0	0	0	0
02D8W	bin125	0	0	0	0	0
02D8W	bin671	0	0	0	0	0
02D8W	bin673	0	0	0	0	0
02D8W	endAca	0	0	0	0	0
02D8W	endPer	0	0	0	0	0
02D8W	53	0	0	0	0	0
02D8W	54	0	0	0	0	0
02D8W	55	0	0	0	0	0
02D8W	56	0	0	0	0	1
02D8W	57	0	0	0	0	1
02D8W	58	0	0	0	0	0
02D8W	59	0	0	0	0	0
02D8W	60	0	0	0	0	0
02D8W	61	0	0	0	0	1
02D8W	62	0	0	0	0	1
02D8W	63	0	0	0	0	0
02D8W	64	0	0	0	0	1
02D8W	65	0	0	0	0	0
02D8W	66	0	0	0	0	0
02D8W	67	0	0	0	0	0
02D8W	68	0	0	0	0	0
02D8W	69	0	0	0	0	0
02D8W	70	0	0	0	0	0
02D8W	71	0	0	0	0	0
02D8W	72	0	0	0	0	0
02D8W	73	0	0	0	0	0
02D8W	74	0	0	0	0	0
02D8W	75	0	0	0	0	0
02D8W	76	0	0	0	0	0
02D8W	77	0	0	0	0	0
02D8W	78	0	0	0	0	0
02D8W	79	0	0	0	1	1
02D8W	80	0	0	0	0	0
02D8W	81	0	0	0	0	0
02D8W	82	0	0	0	0	0
02D8W	83	0	0	0	0	0
02D8W	84	0	0	0	0	0
02D8W	85	0	0	0	0	0
02D8W	86	0	0	0	0	0
02D8W	87	0	0	0	0	0
02D8W	88	0	0	0	0	0
02D8W	89	0	0	0	0	0
02D8W	90	0	0	0	0	0
02D8W	91	0	0	0	0	0
02D8W	92	0	0	0	0	0
02D8W	93	0	0	0	0	0
02D8W	94	0	0	0	0	0
02D8W	95	0	0	0	0	0
02D8W	96	0	0	0	0	0
02D8W	97	0	0	0	0	0
02D8W	98	0	0	0	0	0
02D8W	99	0	0	0	0	0
02D8W	100	0	0	0	0	0
02D8W	LhRCA	0	0	0	0	0
02D8W	102	0	0	0	0	0
02D8W	LRCA	0	0	0	0	0
02D8W	root	0	0	0	0	0
silix_017050	UBA6149	0	0	0	0	1
silix_010538	EhrCha	0	0	0	0	1
silix_016541	UBA2645	0	0	0	0	1
silix_002092	Alpha11	0	0	0	0	1
silix_000312	AciCry	0	0	0	0	0
silix_000312	Alpha10	0	0	0	0	0
silix_000312	Alpha11	0	0	0	0	0
silix_000312	Alpha12	0	0	0	0	0
silix_000312	Alpha32	0	0	0	0	0
silix_000312	Alpha35	0	0	0	0	0
silix_000312	Alpha96	0	0	0	0	0
silix_000312	AnaCen	0	0	0	0	0
silix_000312	AnaMar	0	0	0	0	0
silix_000312	AnaPha	0	0	0	0	0
silix_000312	ArcLac	0	0	0	0	0
silix_000312	AzoBra	0	0	0	0	0
silix_000312	BfRick	0	0	0	0	0
silix_000312	CauCre	0	0	0	0	0
silix_000312	DeiVas	0	0	0	0	0
silix_000312	EhrCan	0	0	0	0	0
silix_000312	EhrCha	0	0	0	0	0
silix_000312	EhrRum	0	0	0	0	0
silix_000312	JidAca	0	0	0	0	3
silix_000312	MidMit	0	0	0	0	0
silix_000312	NeoHel	0	0	0	0	0
silix_000312	NeoLot	0	0	0	0	0
silix_000312	NeoRis	0	0	0	0	0
silix_000312	NeoSen	0	0	0	0	0
silix_000312	OriTsu	0	0	0	0	0
silix_000312	PhyTra	0	0	0	0	0
silix_000312	PunMar	0	0	0	0	0
silix_000312	RhiEtl	0	0	0	0	0
silix_000312	RhoRub	0	0	0	0	0
silix_000312	RhoSph	0	0	0	0	0
silix_000312	RickAc	0	0	0	0	0
silix_000312	RickBe	0	0	0	0	0
silix_000312	RickFe	0	0	0	0	0
silix_000312	RickOs	0	0	0	0	0
silix_000312	RickPr	0	0	0	0	0
silix_000312	RickRi	0	0	0	0	0
silix_000312	TARANE	0	0	0	0	0
silix_000312	TOBGRS	0	0	0	0	0
silix_000312	UBA2645	0	0	0	0	0
silix_000312	UBA6149	0	0	0	0	0
silix_000312	UBA6178	0	0	0	0	0
silix_000312	UBA6187	0	0	0	0	0
silix_000312	UBA6189	0	0	0	0	0
silix_000312	WolBru	0	0	0	0	0
silix_000312	WolCul	0	0	0	0	0
silix_000312	WolDro	0	0	0	0	0
silix_000312	WolOnc	0	0	0	0	0
silix_000312	ZymMob	0	0	0	0	0
silix_000312	bin125	0	0	0	0	0
silix_000312	bin671	0	0	0	0	0
silix_000312	bin673	0	0	0	0	0
silix_000312	endAca	0	0	0	0	3
silix_000312	endPer	0	0	0	0	0
silix_000312	53	0	0	0	0	0
silix_000312	54	0	0	0	0	0
silix_000312	55	0	0	0	0	0
silix_000312	56	0	0	0	0	0
silix_000312	57	0	0	0	0	0
silix_000312	58	0	0	0	0	0
silix_000312	59	0	0	0	0	0
silix_000312	60	0	0	0	0	0
silix_000312	61	0	0	0	0	0
silix_000312	62	0	0	0	0	0
silix_000312	63	2	0	0	1	3
silix_000312	64	0	0	0	0	0
silix_000312	65	0	0	0	0	0
silix_000312	66	0	0	0	0	0
silix_000312	67	0	0	0	0	0
silix_000312	68	0	0	0	0	0
silix_000312	69	0	0	0	0	0
silix_000312	70	0	0	0	0	0
silix_000312	71	0	0	0	0	0
silix_000312	72	0	0	0	0	0
silix_000312	73	0	0	0	0	0
silix_000312	74	0	0	0	0	0
silix_000312	75	0	0	0	0	0
silix_000312	76	0	0	0	0	0
silix_000312	77	0	0	0	0	0
silix_000312	78	0	0	0	0	0
silix_000312	79	0	0	0	0	0
silix_000312	80	0	0	0	0	0
silix_000312	81	0	0	0	0	0
silix_000312	82	0	0	0	0	0
silix_000312	83	0	0	0	0	0
silix_000312	84	0	0	0	0	0
silix_000312	85	0	0	0	0	0
silix_000312	86	0	0	0	0	0
silix_000312	87	0	0	0	0	0
silix_000312	88	0	0	0	0	0
silix_000312	89	0	0	0	0	0
silix_000312	90	0	0	0	0	0
silix_000312	91	0	0	0	0	0
silix_000312	92	0	0	0	0	0
silix_000312	93	0	0	0	0	0
silix_000312	94	0	0	0	0	0
silix_000312	95	0	0	0	0	0
silix_000312	96	0	0	0	0	0
silix_000312	97	0	0	0	0	0
silix_000312	98	0	0	0	0	0
silix_000312	99	0	0	0	0	0
silix_000312	100	0	0	0	0	0
silix_000312	LhRCA	0	0	0	0	0
silix_000312	102	0	0	0	0	0
silix_000312	LRCA	0	0	0	0	0
silix_000312	root	0	0	0	0	0
silix_015032	RickRi	0	0	0	0	1
silix_013255	RhoRub	0	0	0	0	1
01QXP	UBA6189	0	0	0	0	1
silix_018164	UBA6187	0	0	0	0	1
02BJD	Alpha96	0	0	0	0	1
01T6G	Alpha11	0	0	0	0	1
025AK	PunMar	0	0	0	0	1
silix_008597	MidMit	0	0	0	0	1
silix_011941	OriTsu	0	0	0	0	1
silix_014087	RickFe	0	0	0	0	1
silix_005631	AzoBra	0	0	0	0	1
silix_020537	DeiVas	0	0	0	0	1
020RS	AzoBra	0	0	0	0	1
silix_002031	Alpha11	0	0	0	0	1
silix_019745	WolDro	0	0	0	0	1
silix_000144	AciCry	0	0	0	0	0
silix_000144	Alpha10	0	0	0	0	0
silix_000144	Alpha11	0	0	0	0	0
silix_000144	Alpha12	0	0	0	0	0
silix_000144	Alpha32	0	0	0	0	0
silix_000144	Alpha35	0	0	0	0	0
silix_000144	Alpha96	0	0	0	0	0
silix_000144	AnaCen	0	0	0	0	0
silix_000144	AnaMar	0	0	0	0	0
silix_000144	AnaPha	0	0	0	0	0
silix_000144	ArcLac	0	0	0	0	0
silix_000144	AzoBra	1	0	0	1	2
silix_000144	BfRick	0	0	0	0	0
silix_000144	CauCre	0	0	0	0	0
silix_000144	DeiVas	0	0	0	0	0
silix_000144	EhrCan	0	0	0	0	0
silix_000144	EhrCha	0	0	0	0	0
silix_000144	EhrRum	0	0	0	0	0
silix_000144	JidAca	0	0	0	0	0
silix_000144	MidMit	0	0	0	0	0
silix_000144	NeoHel	0	0	0	0	0
silix_000144	NeoLot	0	0	0	0	0
silix_000144	NeoRis	0	0	0	0	0
silix_000144	NeoSen	0	0	0	0	0
silix_000144	OriTsu	0	0	0	0	0
silix_000144	PhyTra	0	0	0	0	0
silix_000144	PunMar	0	0	0	0	0
silix_000144	RhiEtl	0	0	0	0	0
silix_000144	RhoRub	0	0	0	0	0
silix_000144	RhoSph	0	0	0	0	0
silix_000144	RickAc	0	0	0	0	0
silix_000144	RickBe	0	0	0	0	0
silix_000144	RickFe	0	0	0	0	0
silix_000144	RickOs	0	0	0	0	0
silix_000144	RickPr	0	0	0	0	0
silix_000144	RickRi	0	0	0	0	0
silix_000144	TARANE	0	0	0	0	0
silix_000144	TOBGRS	0	0	0	0	0
silix_000144	UBA2645	0	0	0	0	0
silix_000144	UBA6149	0	0	0	0	0
silix_000144	UBA6178	0	0	0	0	0
silix_000144	UBA6187	0	0	0	0	0
silix_000144	UBA6189	0	0	0	0	0
silix_000144	WolBru	0	0	0	0	0
silix_000144	WolCul	0	0	0	0	0
silix_000144	WolDro	0	0	0	0	0
silix_000144	WolOnc	0	0	0	0	0
silix_000144	ZymMob	0	0	0	0	0
silix_000144	bin125	0	0	0	0	0
silix_000144	bin671	0	0	0	0	0
silix_000144	bin673	0	0	0	0	0
silix_000144	endAca	0	0	0	0	0
silix_000144	endPer	0	0	0	0	0
silix_000144	53	0	0	0	0	0
silix_000144	54	0	0	0	0	0
silix_000144	55	0	0	0	0	0
silix_000144	56	0	0	0	0	0
silix_000144	57	0	0	0	0	0
silix_000144	58	0	0	0	0	0
silix_000144	59	0	0	0	0	1
silix_000144	60	0	0	0	0	0
silix_000144	61	0	0	0	0	0
silix_000144	62	0	0	0	0	0
silix_000144	63	0	0	0	0	0
silix_000144	64	0	0	0	0	0
silix_000144	65	0	0	0	0	0
silix_000144	66	0	0	0	0	0
silix_000144	67	0	0	0	0	0
silix_000144	68	0	0	0	0	0
silix_000144	69	0	0	0	0	0
silix_000144	70	0	0	0	0	0
silix_000144	71	0	0	0	0	0
silix_000144	72	0	0	0	0	0
silix_000144	73	0	0	0	0	0
silix_000144	74	0	0	0	0	0
silix_000144	75	0	0	0	0	0
silix_000144	76	0	0	0	0	0
silix_000144	77	0	0	0	0	0
silix_000144	78	0	0	0	0	0
silix_000144	79	0	0	0	0	0
silix_000144	80	0	0	0	0	0
silix_000144	81	0	0	0	0	0
silix_000144	82	0	0	0	0	0
silix_000144	83	0	0	0	0	0
silix_000144	84	0	0	0	0	0
silix_000144	85	0	0	0	0	0
silix_000144	86	0	0	0	0	0
silix_000144	87	0	0	0	0	0
silix_000144	88	0	0	0	0	0
silix_000144	89	0	0	0	0	0
silix_000144	90	0	0	0	0	0
silix_000144	91	0	0	0	0	0
silix_000144	92	0	0	0	0	0
silix_000144	93	0	0	0	0	0
silix_000144	94	0	0	0	0	0
silix_000144	95	0	0	0	0	0
silix_000144	96	0	0	0	0	0
silix_000144	97	0	0	0	0	0
silix_000144	98	0	0	0	0	0
silix_000144	99	0	0	0	0	0
silix_000144	100	0	0	0	0	0
silix_000144	LhRCA	0	0	0	0	0
silix_000144	102	0	0	0	0	0
silix_000144	LRCA	0	0	0	0	0
silix_000144	root	0	0	0	0	0
silix_003473	Alpha96	0	0	0	0	1
0213D	AciCry	0	1	0	0	1
0213D	Alpha10	0	0	0	0	0
0213D	Alpha11	0	0	0	0	0
0213D	Alpha12	0	0	0	0	0
0213D	Alpha32	0	0	0	0	0
0213D	Alpha35	0	0	0	0	0
0213D	Alpha96	0	0	0	0	0
0213D	AnaCen	0	0	0	0	0
0213D	AnaMar	0	0	0	0	0
0213D	AnaPha	0	0	0	0	0
0213D	ArcLac	0	0	0	0	0
0213D	AzoBra	0	0	0	0	0
0213D	BfRick	0	0	0	0	0
0213D	CauCre	0	0	0	0	0
0213D	DeiVas	0	0	0	0	0
0213D	EhrCan	0	0	0	0	0
0213D	EhrCha	0	0	0	0	0
0213D	EhrRum	0	0	0	0	0
0213D	JidAca	0	0	0	0	0
0213D	MidMit	0	0	0	0	0
0213D	NeoHel	0	0	0	0	0
0213D	NeoLot	0	0	0	0	0
0213D	NeoRis	0	0	0	0	0
0213D	NeoSen	0	0	0	0	0
0213D	OriTsu	0	0	0	0	0
0213D	PhyTra	0	0	0	0	0
0213D	PunMar	0	0	0	0	0
0213D	RhiEtl	0	0	0	0	0
0213D	RhoRub	0	0	0	0	0
0213D	RhoSph	0	0	0	0	0
0213D	RickAc	0	0	0	0	0
0213D	RickBe	0	0	0	0	0
0213D	RickFe	0	0	0	0	0
0213D	RickOs	0	0	0	0	0
0213D	RickPr	0	0	0	0	0
0213D	RickRi	0	0	0	0	0
0213D	TARANE	0	0	0	0	0
0213D	TOBGRS	0	0	0	0	0
0213D	UBA2645	0	0	0	0	0
0213D	UBA6149	0	0	0	0	0
0213D	UBA6178	0	0	0	0	0
0213D	UBA6187	0	0	0	0	0
0213D	UBA6189	0	0	0	0	0
0213D	WolBru	0	0	0	0	0
0213D	WolCul	0	0	0	0	0
0213D	WolDro	0	0	0	0	0
0213D	WolOnc	0	0	0	0	0
0213D	ZymMob	0	1	0	0	1
0213D	bin125	0	0	0	0	0
0213D	bin671	0	0	0	0	0
0213D	bin673	0	0	0	0	0
0213D	endAca	0	0	0	0	0
0213D	endPer	0	0	0	0	0
0213D	53	0	0	0	0	0
0213D	54	0	0	0	0	0
0213D	55	0	0	0	0	0
0213D	56	0	0	0	0	0
0213D	57	0	0	0	0	0
0213D	58	0	0	0	0	0
0213D	59	0	0	1	0	0
0213D	60	0	0	0	0	0
0213D	61	0	0	0	0	0
0213D	62	0	0	0	0	0
0213D	63	0	0	0	0	0
0213D	64	0	0	0	0	0
0213D	65	0	0	0	0	0
0213D	66	0	0	0	0	0
0213D	67	0	0	0	0	0
0213D	68	0	0	0	0	0
0213D	69	0	0	0	0	0
0213D	70	0	0	0	0	0
0213D	71	0	0	0	0	0
0213D	72	0	0	0	0	0
0213D	73	0	0	0	0	0
0213D	74	0	0	0	0	0
0213D	75	0	0	0	0	0
0213D	76	0	0	0	0	0
0213D	77	0	0	0	0	0
0213D	78	0	0	0	0	1
0213D	79	0	0	0	0	0
0213D	80	0	0	0	0	0
0213D	81	0	0	1	0	0
0213D	82	0	0	0	0	0
0213D	83	0	0	0	0	0
0213D	84	0	0	0	0	0
0213D	85	0	0	0	0	0
0213D	86	0	0	0	0	0
0213D	87	0	0	0	0	0
0213D	88	0	0	0	0	1
0213D	89	0	0	0	0	0
0213D	90	0	0	0	0	0
0213D	91	0	0	0	0	1
0213D	92	0	0	0	0	0
0213D	93	0	0	0	0	0
0213D	94	0	0	0	0	0
0213D	95	0	0	0	0	1
0213D	96	0	0	0	0	1
0213D	97	0	0	0	0	0
0213D	98	0	0	0	0	0
0213D	99	0	0	0	0	0
0213D	100	0	0	0	0	0
0213D	LhRCA	0	0	0	0	0
0213D	102	0	0	0	0	0
0213D	LRCA	0	0	0	0	0
0213D	root	0	0	0	0	0
silix_009656	PunMar	0	0	0	0	1
silix_004811	AzoBra	0	0	0	0	1
silix_008598	MidMit	0	0	0	0	1
silix_001744	Alpha10	0	0	0	0	1
silix_000440	AciCry	0	0	0	0	0
silix_000440	Alpha10	0	0	0	0	0
silix_000440	Alpha11	0	0	0	0	0
silix_000440	Alpha12	0	0	0	0	0
silix_000440	Alpha32	0	0	0	0	0
silix_000440	Alpha35	0	0	0	0	0
silix_000440	Alpha96	0	0	0	0	0
silix_000440	AnaCen	0	0	0	0	0
silix_000440	AnaMar	0	0	0	0	0
silix_000440	AnaPha	0	0	0	0	0
silix_000440	ArcLac	0	0	0	0	0
silix_000440	AzoBra	0	0	0	0	0
silix_000440	BfRick	0	0	0	0	0
silix_000440	CauCre	0	0	0	0	0
silix_000440	DeiVas	0	0	0	0	0
silix_000440	EhrCan	0	0	0	0	0
silix_000440	EhrCha	0	0	0	0	0
silix_000440	EhrRum	0	0	0	0	0
silix_000440	JidAca	0	0	0	0	1
silix_000440	MidMit	0	0	0	0	0
silix_000440	NeoHel	0	0	0	0	0
silix_000440	NeoLot	0	0	0	0	0
silix_000440	NeoRis	0	0	0	0	0
silix_000440	NeoSen	0	0	0	0	0
silix_000440	OriTsu	0	0	0	0	0
silix_000440	PhyTra	0	0	0	0	0
silix_000440	PunMar	0	0	0	0	0
silix_000440	RhiEtl	0	0	0	0	0
silix_000440	RhoRub	0	0	0	0	0
silix_000440	RhoSph	0	0	0	0	0
silix_000440	RickAc	0	0	0	0	0
silix_000440	RickBe	0	0	0	0	0
silix_000440	RickFe	0	0	0	0	0
silix_000440	RickOs	0	0	0	0	0
silix_000440	RickPr	0	0	0	0	0
silix_000440	RickRi	0	0	0	0	0
silix_000440	TARANE	0	0	0	0	0
silix_000440	TOBGRS	0	0	0	0	0
silix_000440	UBA2645	0	0	0	0	0
silix_000440	UBA6149	0	0	0	0	0
silix_000440	UBA6178	0	0	0	0	0
silix_000440	UBA6187	0	0	0	0	0
silix_000440	UBA6189	0	0	0	0	0
silix_000440	WolBru	0	0	0	0	0
silix_000440	WolCul	0	0	0	0	0
silix_000440	WolDro	0	0	0	0	0
silix_000440	WolOnc	0	0	0	0	0
silix_000440	ZymMob	0	0	0	0	0
silix_000440	bin125	0	0	0	0	0
silix_000440	bin671	0	0	0	0	0
silix_000440	bin673	0	0	0	0	0
silix_000440	endAca	0	0	0	0	1
silix_000440	endPer	0	0	0	0	0
silix_000440	53	0	0	0	0	0
silix_000440	54	0	0	0	0	0
silix_000440	55	0	0	0	0	0
silix_000440	56	0	0	0	0	0
silix_000440	57	0	0	0	0	0
silix_000440	58	0	0	0	0	0
silix_000440	59	0	0	0	0	0
silix_000440	60	0	0	0	0	0
silix_000440	61	0	0	0	0	0
silix_000440	62	0	0	0	0	0
silix_000440	63	0	0	0	1	1
silix_000440	64	0	0	0	0	0
silix_000440	65	0	0	0	0	0
silix_000440	66	0	0	0	0	0
silix_000440	67	0	0	0	0	0
silix_000440	68	0	0	0	0	0
silix_000440	69	0	0	0	0	0
silix_000440	70	0	0	0	0	0
silix_000440	71	0	0	0	0	0
silix_000440	72	0	0	0	0	0
silix_000440	73	0	0	0	0	0
silix_000440	74	0	0	0	0	0
silix_000440	75	0	0	0	0	0
silix_000440	76	0	0	0	0	0
silix_000440	77	0	0	0	0	0
silix_000440	78	0	0	0	0	0
silix_000440	79	0	0	0	0	0
silix_000440	80	0	0	0	0	0
silix_000440	81	0	0	0	0	0
silix_000440	82	0	0	0	0	0
silix_000440	83	0	0	0	0	0
silix_000440	84	0	0	0	0	0
silix_000440	85	0	0	0	0	0
silix_000440	86	0	0	0	0	0
silix_000440	87	0	0	0	0	0
silix_000440	88	0	0	0	0	0
silix_000440	89	0	0	0	0	0
silix_000440	90	0	0	0	0	0
silix_000440	91	0	0	0	0	0
silix_000440	92	0	0	0	0	0
silix_000440	93	0	0	0	0	0
silix_000440	94	0	0	0	0	0
silix_000440	95	0	0	0	0	0
silix_000440	96	0	0	0	0	0
silix_000440	97	0	0	0	0	0
silix_000440	98	0	0	0	0	0
silix_000440	99	0	0	0	0	0
silix_000440	100	0	0	0	0	0
silix_000440	LhRCA	0	0	0	0	0
silix_000440	102	0	0	0	0	0
silix_000440	LRCA	0	0	0	0	0
silix_000440	root	0	0	0	0	0
silix_008685	MidMit	0	0	0	0	1
01Y96	AciCry	0	1	0	0	1
01Y96	Alpha10	0	0	0	0	0
01Y96	Alpha11	0	0	0	0	0
01Y96	Alpha12	0	0	0	0	0
01Y96	Alpha32	0	0	0	0	0
01Y96	Alpha35	0	0	0	0	0
01Y96	Alpha96	0	0	0	0	0
01Y96	AnaCen	0	0	0	0	0
01Y96	AnaMar	0	0	0	0	0
01Y96	AnaPha	0	0	0	0	0
01Y96	ArcLac	0	0	0	0	0
01Y96	AzoBra	0	0	0	0	0
01Y96	BfRick	0	0	0	0	0
01Y96	CauCre	0	0	0	0	0
01Y96	DeiVas	0	0	0	0	0
01Y96	EhrCan	0	0	0	0	0
01Y96	EhrCha	0	0	0	0	0
01Y96	EhrRum	0	0	0	0	0
01Y96	JidAca	0	0	0	0	0
01Y96	MidMit	0	0	0	0	0
01Y96	NeoHel	0	0	0	0	0
01Y96	NeoLot	0	0	0	0	0
01Y96	NeoRis	0	0	0	0	0
01Y96	NeoSen	0	0	0	0	0
01Y96	OriTsu	0	0	0	0	0
01Y96	PhyTra	0	0	0	0	0
01Y96	PunMar	0	0	0	0	0
01Y96	RhiEtl	0	0	0	0	0
01Y96	RhoRub	0	0	0	0	0
01Y96	RhoSph	0	1	0	0	1
01Y96	RickAc	0	0	0	0	0
01Y96	RickBe	0	0	0	0	0
01Y96	RickFe	0	0	0	0	0
01Y96	RickOs	0	0	0	0	0
01Y96	RickPr	0	0	0	0	0
01Y96	RickRi	0	0	0	0	0
01Y96	TARANE	0	0	0	0	0
01Y96	TOBGRS	0	0	0	0	0
01Y96	UBA2645	0	0	0	0	0
01Y96	UBA6149	0	0	0	0	0
01Y96	UBA6178	0	0	0	0	0
01Y96	UBA6187	0	0	0	0	0
01Y96	UBA6189	0	0	0	0	0
01Y96	WolBru	0	0	0	0	0
01Y96	WolCul	0	0	0	0	0
01Y96	WolDro	0	0	0	0	0
01Y96	WolOnc	0	0	0	0	0
01Y96	ZymMob	0	0	0	0	0
01Y96	bin125	0	0	0	0	0
01Y96	bin671	0	0	0	0	0
01Y96	bin673	0	0	0	0	0
01Y96	endAca	0	0	0	0	0
01Y96	endPer	0	0	0	0	0
01Y96	53	0	0	0	0	0
01Y96	54	0	0	0	0	0
01Y96	55	0	0	0	0	0
01Y96	56	0	0	0	0	0
01Y96	57	0	0	0	0	0
01Y96	58	0	0	0	0	0
01Y96	59	0	0	1	0	0
01Y96	60	0	0	0	0	0
01Y96	61	0	0	0	0	0
01Y96	62	0	0	0	0	0
01Y96	63	0	0	0	0	0
01Y96	64	0	0	0	0	0
01Y96	65	0	0	0	0	0
01Y96	66	0	0	0	0	0
01Y96	67	0	0	0	0	1
01Y96	68	0	0	0	0	0
01Y96	69	0	0	0	0	0
01Y96	70	0	0	0	0	0
01Y96	71	0	0	0	0	0
01Y96	72	0	0	0	0	0
01Y96	73	0	0	0	0	0
01Y96	74	0	0	0	0	0
01Y96	75	0	0	0	0	0
01Y96	76	0	0	0	0	0
01Y96	77	0	0	0	0	0
01Y96	78	0	0	0	0	1
01Y96	79	0	0	0	0	0
01Y96	80	0	0	0	0	0
01Y96	81	0	0	0	0	0
01Y96	82	0	0	0	0	0
01Y96	83	0	0	0	0	0
01Y96	84	0	0	0	0	0
01Y96	85	0	0	0	0	0
01Y96	86	0	0	0	0	0
01Y96	87	0	0	0	0	0
01Y96	88	0	0	0	0	0
01Y96	89	0	0	0	0	0
01Y96	90	0	0	0	0	0
01Y96	91	0	0	0	0	0
01Y96	92	0	0	0	0	0
01Y96	93	0	0	0	0	0
01Y96	94	0	0	0	0	0
01Y96	95	0	0	0	0	0
01Y96	96	0	0	0	0	0
01Y96	97	0	0	0	0	0
01Y96	98	0	0	0	0	0
01Y96	99	0	0	0	0	0
01Y96	100	0	0	0	0	0
01Y96	LhRCA	0	0	0	0	0
01Y96	102	0	0	0	0	0
01Y96	LRCA	0	0	0	0	0
01Y96	root	0	0	0	0	0
silix_009694	PunMar	0	0	0	0	1
025DW	AciCry	0	0	0	0	0
025DW	Alpha10	0	0	0	0	0
025DW	Alpha11	0	0	0	0	0
025DW	Alpha12	0	0	0	0	0
025DW	Alpha32	0	0	0	0	0
025DW	Alpha35	0	0	0	0	0
025DW	Alpha96	0	0	0	0	0
025DW	AnaCen	0	0	0	0	2
025DW	AnaMar	0	0	0	0	2
025DW	AnaPha	0	0	0	0	1
025DW	ArcLac	0	0	0	0	0
025DW	AzoBra	0	0	0	0	0
025DW	BfRick	0	0	0	0	0
025DW	CauCre	0	0	0	0	0
025DW	DeiVas	0	0	0	0	0
025DW	EhrCan	0	0	0	0	1
025DW	EhrCha	0	0	0	0	1
025DW	EhrRum	0	0	0	0	1
025DW	JidAca	0	0	0	0	0
025DW	MidMit	0	0	0	0	0
025DW	NeoHel	0	0	0	0	0
025DW	NeoLot	0	0	1	0	0
025DW	NeoRis	0	0	0	0	0
025DW	NeoSen	0	0	0	0	0
025DW	OriTsu	0	0	0	0	0
025DW	PhyTra	0	0	0	0	0
025DW	PunMar	0	0	0	0	0
025DW	RhiEtl	0	0	0	0	0
025DW	RhoRub	0	0	0	0	0
025DW	RhoSph	0	0	0	0	0
025DW	RickAc	0	0	0	0	0
025DW	RickBe	0	0	0	0	0
025DW	RickFe	0	0	0	0	0
025DW	RickOs	0	0	0	0	0
025DW	RickPr	0	0	0	0	0
025DW	RickRi	0	0	0	0	0
025DW	TARANE	0	0	0	0	0
025DW	TOBGRS	0	0	0	0	0
025DW	UBA2645	0	0	0	0	0
025DW	UBA6149	0	0	0	0	0
025DW	UBA6178	0	0	0	0	0
025DW	UBA6187	0	0	0	0	0
025DW	UBA6189	0	0	0	0	0
025DW	WolBru	0	0	0	0	0
025DW	WolCul	0	0	0	0	0
025DW	WolDro	0	0	0	0	0
025DW	WolOnc	0	0	0	0	0
025DW	ZymMob	0	0	0	0	0
025DW	bin125	0	0	0	0	0
025DW	bin671	0	0	0	0	0
025DW	bin673	0	0	0	0	0
025DW	endAca	0	0	0	0	0
025DW	endPer	0	0	0	0	0
025DW	53	0	0	0	0	0
025DW	54	0	0	0	0	0
025DW	55	0	0	0	0	0
025DW	56	1	0	0	0	2
025DW	57	0	0	0	0	1
025DW	58	0	0	0	0	0
025DW	59	0	0	0	0	0
025DW	60	0	0	0	0	0
025DW	61	0	0	0	0	1
025DW	62	0	0	0	0	1
025DW	63	0	0	0	0	0
025DW	64	0	0	0	0	1
025DW	65	0	0	0	0	0
025DW	66	0	0	0	0	0
025DW	67	0	0	0	0	0
025DW	68	0	0	0	0	0
025DW	69	0	0	0	0	0
025DW	70	0	0	0	0	0
025DW	71	0	0	0	0	0
025DW	72	0	0	0	0	0
025DW	73	0	0	0	0	0
025DW	74	0	0	0	0	0
025DW	75	0	0	0	0	0
025DW	76	0	0	0	0	0
025DW	77	0	0	0	0	0
025DW	78	0	0	0	0	0
025DW	79	0	0	0	1	1
025DW	80	0	0	0	0	0
025DW	81	0	0	0	0	0
025DW	82	0	0	0	0	0
025DW	83	0	0	0	0	0
025DW	84	0	0	0	0	0
025DW	85	0	0	0	0	0
025DW	86	0	0	0	0	0
025DW	87	0	0	0	0	0
025DW	88	0	0	0	0	0
025DW	89	0	0	0	0	0
025DW	90	0	0	0	0	0
025DW	91	0	0	0	0	0
025DW	92	0	0	0	0	0
025DW	93	0	0	0	0	0
025DW	94	0	0	0	0	0
025DW	95	0	0	0	0	0
025DW	96	0	0	0	0	0
025DW	97	0	0	0	0	0
025DW	98	0	0	0	0	0
025DW	99	0	0	0	0	0
025DW	100	0	0	0	0	0
025DW	LhRCA	0	0	0	0	0
025DW	102	0	0	0	0	0
025DW	LRCA	0	0	0	0	0
025DW	root	0	0	0	0	0
silix_005922	AzoBra	0	0	0	0	1
01TNI	RhiEtl	0	0	0	0	1
silix_008529	JidAca	0	0	0	0	1
silix_013882	RickOs	0	0	0	0	1
silix_018313	UBA6187	0	0	0	0	1
silix_003031	Alpha35	0	0	0	0	1
silix_005756	AzoBra	0	0	0	0	1
silix_020441	DeiVas	0	0	0	0	1
01S9W	AciCry	0	0	1	0	0
01S9W	Alpha10	0	0	0	0	1
01S9W	Alpha11	0	0	0	0	1
01S9W	Alpha12	0	0	0	0	1
01S9W	Alpha32	0	0	1	0	0
01S9W	Alpha35	0	0	0	0	1
01S9W	Alpha96	0	0	1	0	0
01S9W	AnaCen	0	0	0	0	0
01S9W	AnaMar	0	0	0	0	0
01S9W	AnaPha	0	0	0	0	0
01S9W	ArcLac	0	0	0	0	0
01S9W	AzoBra	0	0	1	0	0
01S9W	BfRick	0	0	0	0	0
01S9W	CauCre	0	0	0	0	0
01S9W	DeiVas	0	0	0	0	0
01S9W	EhrCan	0	0	0	0	0
01S9W	EhrCha	0	0	0	0	0
01S9W	EhrRum	0	0	0	0	0
01S9W	JidAca	0	0	0	0	0
01S9W	MidMit	0	0	0	0	0
01S9W	NeoHel	0	0	0	0	0
01S9W	NeoLot	0	0	0	0	0
01S9W	NeoRis	0	0	0	0	0
01S9W	NeoSen	0	0	0	0	0
01S9W	OriTsu	0	0	0	0	0
01S9W	PhyTra	0	0	0	0	0
01S9W	PunMar	0	0	0	0	1
01S9W	RhiEtl	0	0	0	0	0
01S9W	RhoRub	0	0	0	0	1
01S9W	RhoSph	0	1	0	0	1
01S9W	RickAc	0	0	0	0	0
01S9W	RickBe	0	0	0	0	0
01S9W	RickFe	0	0	0	0	0
01S9W	RickOs	0	0	0	0	0
01S9W	RickPr	0	0	0	0	0
01S9W	RickRi	0	0	0	0	0
01S9W	TARANE	0	0	0	0	0
01S9W	TOBGRS	0	0	0	0	0
01S9W	UBA2645	0	0	0	0	0
01S9W	UBA6149	0	0	0	0	0
01S9W	UBA6178	0	0	0	0	0
01S9W	UBA6187	0	0	0	0	0
01S9W	UBA6189	0	0	0	0	0
01S9W	WolBru	0	0	0	0	0
01S9W	WolCul	0	0	0	0	0
01S9W	WolDro	0	0	0	0	0
01S9W	WolOnc	0	0	0	0	0
01S9W	ZymMob	0	0	0	0	0
01S9W	bin125	0	0	0	0	0
01S9W	bin671	0	0	0	0	0
01S9W	bin673	0	0	0	0	0
01S9W	endAca	0	0	0	0	0
01S9W	endPer	0	0	0	0	0
01S9W	53	0	0	0	0	2
01S9W	54	0	0	0	0	2
01S9W	55	0	0	0	0	1
01S9W	56	0	0	0	0	0
01S9W	57	0	0	0	0	0
01S9W	58	0	0	0	0	0
01S9W	59	0	0	0	0	1
01S9W	60	0	0	0	0	0
01S9W	61	0	0	0	0	0
01S9W	62	0	0	0	0	0
01S9W	63	0	0	0	0	0
01S9W	64	0	0	0	0	0
01S9W	65	0	0	0	0	0
01S9W	66	0	0	0	0	0
01S9W	67	0	0	0	0	0
01S9W	68	0	0	0	0	0
01S9W	69	0	0	0	0	0
01S9W	70	0	0	0	0	0
01S9W	71	0	0	0	0	0
01S9W	72	0	0	0	0	0
01S9W	73	0	0	0	0	0
01S9W	74	0	0	0	0	0
01S9W	75	0	0	0	0	0
01S9W	76	0	0	0	0	0
01S9W	77	0	0	0	0	2
01S9W	78	0	0	0	0	1
01S9W	79	0	0	0	0	0
01S9W	80	0	0	0	0	0
01S9W	81	0	0	0	0	0
01S9W	82	0	0	0	0	0
01S9W	83	0	0	0	0	0
01S9W	84	0	0	0	0	0
01S9W	85	0	0	0	0	0
01S9W	86	0	0	0	0	0
01S9W	87	0	0	0	0	2
01S9W	88	0	0	0	0	2
01S9W	89	0	0	0	0	0
01S9W	90	0	0	0	0	0
01S9W	91	0	0	0	0	0
01S9W	92	0	0	0	0	0
01S9W	93	0	0	0	0	0
01S9W	94	0	0	0	0	0
01S9W	95	0	0	0	1	2
01S9W	96	0	0	0	0	1
01S9W	97	0	0	0	0	0
01S9W	98	0	0	0	0	0
01S9W	99	0	0	0	0	0
01S9W	100	0	0	0	0	0
01S9W	LhRCA	0	0	0	0	0
01S9W	102	0	0	0	0	0
01S9W	LRCA	0	0	0	0	0
01S9W	root	0	0	0	0	0
silix_009130	NeoLot	0	0	0	0	1
silix_020602	DeiVas	0	0	0	0	1
silix_011333	NeoHel	0	0	0	0	1
021E0	AciCry	0	1	0	0	1
021E0	Alpha10	0	0	0	0	0
021E0	Alpha11	0	0	0	0	0
021E0	Alpha12	0	0	0	0	0
021E0	Alpha32	0	0	0	0	0
021E0	Alpha35	0	0	0	0	0
021E0	Alpha96	0	0	0	0	0
021E0	AnaCen	0	0	0	0	0
021E0	AnaMar	0	0	0	0	0
021E0	AnaPha	0	0	0	0	0
021E0	ArcLac	0	0	0	0	0
021E0	AzoBra	0	0	0	0	0
021E0	BfRick	0	0	0	0	0
021E0	CauCre	0	0	0	0	0
021E0	DeiVas	0	0	0	0	0
021E0	EhrCan	0	0	0	0	0
021E0	EhrCha	0	0	0	0	0
021E0	EhrRum	0	0	0	0	0
021E0	JidAca	0	1	0	0	1
021E0	MidMit	0	0	0	0	0
021E0	NeoHel	0	0	0	0	0
021E0	NeoLot	0	0	0	0	0
021E0	NeoRis	0	0	0	0	0
021E0	NeoSen	0	0	0	0	0
021E0	OriTsu	0	0	0	0	0
021E0	PhyTra	0	0	0	0	0
021E0	PunMar	0	0	0	0	0
021E0	RhiEtl	0	0	0	0	0
021E0	RhoRub	0	0	0	0	0
021E0	RhoSph	0	0	0	0	0
021E0	RickAc	0	0	0	0	0
021E0	RickBe	0	0	0	0	0
021E0	RickFe	0	0	0	0	0
021E0	RickOs	0	0	0	0	0
021E0	RickPr	0	0	0	0	0
021E0	RickRi	0	0	0	0	0
021E0	TARANE	0	0	0	0	0
021E0	TOBGRS	0	0	0	0	0
021E0	UBA2645	0	0	0	0	0
021E0	UBA6149	0	0	0	0	0
021E0	UBA6178	0	0	0	0	0
021E0	UBA6187	0	1	0	0	1
021E0	UBA6189	0	0	0	0	0
021E0	WolBru	0	0	0	0	0
021E0	WolCul	0	0	0	0	0
021E0	WolDro	0	0	0	0	0
021E0	WolOnc	0	0	0	0	0
021E0	ZymMob	0	0	0	0	0
021E0	bin125	0	0	0	0	0
021E0	bin671	0	0	0	0	0
021E0	bin673	0	0	0	0	0
021E0	endAca	0	0	0	0	0
021E0	endPer	0	0	0	0	0
021E0	53	0	0	0	0	0
021E0	54	0	0	0	0	0
021E0	55	0	0	0	0	0
021E0	56	0	0	0	0	0
021E0	57	0	0	0	0	0
021E0	58	0	0	0	0	0
021E0	59	0	0	0	0	0
021E0	60	0	0	0	0	0
021E0	61	0	0	0	0	0
021E0	62	0	0	0	0	0
021E0	63	0	0	0	0	1
021E0	64	0	0	0	0	0
021E0	65	0	0	0	0	0
021E0	66	0	0	0	0	0
021E0	67	0	0	0	0	0
021E0	68	0	0	0	0	0
021E0	69	0	0	0	0	0
021E0	70	0	0	0	0	1
021E0	71	0	0	0	0	0
021E0	72	0	0	0	0	0
021E0	73	0	0	0	0	0
021E0	74	0	0	0	0	0
021E0	75	0	0	0	0	0
021E0	76	0	0	0	0	0
021E0	77	0	0	0	0	0
021E0	78	0	0	0	0	1
021E0	79	0	0	0	0	0
021E0	80	0	0	0	0	0
021E0	81	0	0	0	0	0
021E0	82	0	0	0	0	0
021E0	83	0	0	0	0	0
021E0	84	0	0	0	0	0
021E0	85	0	0	0	0	0
021E0	86	0	0	0	0	0
021E0	87	0	0	0	0	0
021E0	88	0	0	0	0	0
021E0	89	0	0	0	0	0
021E0	90	0	0	0	0	0
021E0	91	0	0	0	0	0
021E0	92	0	0	0	0	0
021E0	93	0	0	0	0	0
021E0	94	0	0	0	0	0
021E0	95	0	0	0	0	0
021E0	96	0	0	0	0	0
021E0	97	0	0	0	0	0
021E0	98	0	0	0	0	0
021E0	99	0	0	0	0	0
021E0	100	0	0	0	0	0
021E0	LhRCA	0	0	0	0	0
021E0	102	0	0	0	0	0
021E0	LRCA	0	0	0	0	0
021E0	root	0	0	0	0	0
020YY	AciCry	0	0	0	0	0
020YY	Alpha10	0	0	0	0	0
020YY	Alpha11	0	0	0	0	0
020YY	Alpha12	0	0	0	0	0
020YY	Alpha32	0	0	0	0	0
020YY	Alpha35	0	0	0	0	0
020YY	Alpha96	0	0	0	0	0
020YY	AnaCen	0	0	0	0	0
020YY	AnaMar	0	0	0	0	0
020YY	AnaPha	0	0	0	0	0
020YY	ArcLac	0	0	0	0	0
020YY	AzoBra	0	0	0	0	0
020YY	BfRick	0	0	0	0	0
020YY	CauCre	0	0	0	0	0
020YY	DeiVas	0	0	0	0	0
020YY	EhrCan	0	0	0	0	0
020YY	EhrCha	0	0	0	0	0
020YY	EhrRum	0	0	0	0	0
020YY	JidAca	0	0	0	0	0
020YY	MidMit	0	0	0	0	0
020YY	NeoHel	0	0	0	0	0
020YY	NeoLot	0	0	0	0	0
020YY	NeoRis	0	0	0	0	0
020YY	NeoSen	0	0	0	0	0
020YY	OriTsu	0	0	0	0	0
020YY	PhyTra	0	0	0	0	0
020YY	PunMar	0	0	0	0	0
020YY	RhiEtl	0	1	0	0	1
020YY	RhoRub	0	1	0	0	1
020YY	RhoSph	0	0	0	0	0
020YY	RickAc	0	0	0	0	0
020YY	RickBe	0	0	0	0	0
020YY	RickFe	0	0	0	0	0
020YY	RickOs	0	0	0	0	0
020YY	RickPr	0	0	0	0	0
020YY	RickRi	0	0	0	0	0
020YY	TARANE	0	0	0	0	0
020YY	TOBGRS	0	0	0	0	0
020YY	UBA2645	0	0	0	0	0
020YY	UBA6149	0	0	0	0	0
020YY	UBA6178	0	0	0	0	0
020YY	UBA6187	0	0	0	0	0
020YY	UBA6189	0	0	0	0	0
020YY	WolBru	0	0	0	0	0
020YY	WolCul	0	0	0	0	0
020YY	WolDro	0	0	0	0	0
020YY	WolOnc	0	0	0	0	0
020YY	ZymMob	0	0	0	0	0
020YY	bin125	0	0	0	0	0
020YY	bin671	0	0	0	0	0
020YY	bin673	0	0	0	0	0
020YY	endAca	0	0	0	0	0
020YY	endPer	0	0	0	0	0
020YY	53	0	0	0	0	0
020YY	54	0	0	0	0	0
020YY	55	0	0	0	0	0
020YY	56	0	0	0	0	0
020YY	57	0	0	0	0	0
020YY	58	0	0	0	0	0
020YY	59	0	0	0	0	0
020YY	60	0	0	0	0	0
020YY	61	0	0	0	0	0
020YY	62	0	0	0	0	0
020YY	63	0	0	0	0	0
020YY	64	0	0	0	0	0
020YY	65	0	0	0	0	0
020YY	66	0	0	0	0	0
020YY	67	0	0	0	0	1
020YY	68	0	0	0	0	0
020YY	69	0	0	0	0	0
020YY	70	0	0	0	0	0
020YY	71	0	0	0	0	0
020YY	72	0	0	0	0	0
020YY	73	0	0	0	0	0
020YY	74	0	0	0	0	0
020YY	75	0	0	0	0	0
020YY	76	0	0	0	0	0
020YY	77	0	0	0	0	0
020YY	78	0	0	1	0	0
020YY	79	0	0	0	0	0
020YY	80	0	0	0	0	0
020YY	81	0	0	0	0	0
020YY	82	0	0	0	0	0
020YY	83	0	0	0	0	0
020YY	84	0	0	0	0	0
020YY	85	0	0	0	0	0
020YY	86	0	0	0	0	0
020YY	87	0	0	0	0	0
020YY	88	0	0	0	0	1
020YY	89	0	0	0	0	0
020YY	90	0	0	0	0	0
020YY	91	0	0	0	0	0
020YY	92	0	0	0	0	0
020YY	93	0	0	0	0	0
020YY	94	0	0	0	0	0
020YY	95	0	0	0	0	0
020YY	96	0	0	0	0	0
020YY	97	0	0	0	0	0
020YY	98	0	0	0	0	0
020YY	99	0	0	0	0	0
020YY	100	0	0	0	0	0
020YY	LhRCA	0	0	0	0	0
020YY	102	0	0	0	0	0
020YY	LRCA	0	0	0	0	0
020YY	root	0	0	0	0	0
01ZNW	AciCry	0	0	0	0	1
02275	RhoSph	0	0	0	0	1
0282M	RhiEtl	0	0	0	0	1
silix_016451	UBA2645	0	0	0	0	1
silix_011327	NeoHel	0	0	0	0	1
01WH6	AciCry	0	0	0	0	1
01WH6	Alpha10	0	0	0	0	1
01WH6	Alpha11	0	0	0	0	1
01WH6	Alpha12	0	0	1	0	0
01WH6	Alpha32	0	0	0	0	1
01WH6	Alpha35	0	0	1	0	0
01WH6	Alpha96	0	0	0	0	1
01WH6	AnaCen	0	0	0	0	0
01WH6	AnaMar	0	0	0	0	0
01WH6	AnaPha	0	0	0	0	0
01WH6	ArcLac	0	0	1	0	0
01WH6	AzoBra	0	0	0	0	1
01WH6	BfRick	0	0	0	0	0
01WH6	CauCre	0	0	0	0	1
01WH6	DeiVas	0	0	0	0	0
01WH6	EhrCan	0	0	0	0	0
01WH6	EhrCha	0	0	0	0	0
01WH6	EhrRum	0	0	0	0	0
01WH6	JidAca	0	0	0	0	1
01WH6	MidMit	0	0	0	0	1
01WH6	NeoHel	0	0	0	0	0
01WH6	NeoLot	0	0	0	0	0
01WH6	NeoRis	0	0	0	0	0
01WH6	NeoSen	0	0	0	0	0
01WH6	OriTsu	0	0	0	0	0
01WH6	PhyTra	0	0	0	0	0
01WH6	PunMar	0	0	1	0	0
01WH6	RhiEtl	0	0	0	0	0
01WH6	RhoRub	0	0	0	0	1
01WH6	RhoSph	0	1	0	0	1
01WH6	RickAc	0	0	0	0	1
01WH6	RickBe	0	0	0	0	0
01WH6	RickFe	0	0	0	0	0
01WH6	RickOs	0	0	0	0	0
01WH6	RickPr	0	0	0	0	0
01WH6	RickRi	0	0	0	0	0
01WH6	TARANE	0	0	1	0	0
01WH6	TOBGRS	0	0	0	0	1
01WH6	UBA2645	0	0	0	0	0
01WH6	UBA6149	0	0	0	0	1
01WH6	UBA6178	0	0	0	0	1
01WH6	UBA6187	0	0	0	0	1
01WH6	UBA6189	0	0	1	0	0
01WH6	WolBru	0	0	0	0	0
01WH6	WolCul	0	0	0	0	0
01WH6	WolDro	0	0	0	0	0
01WH6	WolOnc	0	0	0	0	0
01WH6	ZymMob	0	0	1	0	0
01WH6	bin125	0	0	0	0	1
01WH6	bin671	0	0	0	0	0
01WH6	bin673	0	0	0	0	0
01WH6	endAca	0	0	0	0	1
01WH6	endPer	0	0	0	0	1
01WH6	53	0	0	0	0	1
01WH6	54	0	0	0	0	1
01WH6	55	0	0	0	0	2
01WH6	56	0	0	0	0	0
01WH6	57	0	0	0	0	0
01WH6	58	0	0	0	0	2
01WH6	59	0	0	0	0	1
01WH6	60	0	0	0	0	0
01WH6	61	0	0	0	0	0
01WH6	62	0	0	0	0	0
01WH6	63	0	0	0	0	2
01WH6	64	0	0	0	0	0
01WH6	65	0	0	0	0	0
01WH6	66	0	0	0	0	0
01WH6	67	0	0	1	0	0
01WH6	68	0	0	0	0	0
01WH6	69	0	0	0	0	0
01WH6	70	0	0	0	0	1
01WH6	71	0	0	0	0	1
01WH6	72	0	0	0	0	0
01WH6	73	0	0	0	0	0
01WH6	74	0	0	0	0	0
01WH6	75	0	0	0	0	0
01WH6	76	0	0	0	0	1
01WH6	77	0	0	0	0	1
01WH6	78	0	0	0	0	1
01WH6	79	0	0	0	0	0
01WH6	80	0	0	0	0	0
01WH6	81	0	0	0	0	1
01WH6	82	0	0	0	0	0
01WH6	83	0	0	0	0	2
01WH6	84	0	0	0	0	0
01WH6	85	0	0	1	0	0
01WH6	86	0	0	0	0	1
01WH6	87	0	0	0	0	1
01WH6	88	0	0	0	0	1
01WH6	89	0	0	0	0	0
01WH6	90	0	0	1	0	0
01WH6	91	0	0	0	0	1
01WH6	92	0	0	0	0	0
01WH6	93	0	0	0	0	1
01WH6	94	0	0	0	0	1
01WH6	95	0	0	0	0	1
01WH6	96	0	0	0	1	1
01WH6	97	0	0	1	0	0
01WH6	98	0	0	0	0	1
01WH6	99	0	0	0	0	1
01WH6	100	0	0	0	0	1
01WH6	LhRCA	0	0	0	0	1
01WH6	102	0	0	0	0	1
01WH6	LRCA	0	1	0	0	1
01WH6	root	0	0	0	0	0
025GB	RhiEtl	0	0	0	0	1
01WZJ	AciCry	0	0	0	0	0
01WZJ	Alpha10	0	0	0	0	0
01WZJ	Alpha11	0	0	0	0	0
01WZJ	Alpha12	0	0	0	0	0
01WZJ	Alpha32	0	0	0	0	0
01WZJ	Alpha35	0	0	0	0	0
01WZJ	Alpha96	0	0	0	0	0
01WZJ	AnaCen	0	0	0	0	0
01WZJ	AnaMar	0	0	0	0	0
01WZJ	AnaPha	0	0	0	0	0
01WZJ	ArcLac	0	0	0	0	0
01WZJ	AzoBra	0	0	0	0	0
01WZJ	BfRick	0	0	0	0	0
01WZJ	CauCre	0	0	0	0	1
01WZJ	DeiVas	0	0	0	0	0
01WZJ	EhrCan	0	0	0	0	0
01WZJ	EhrCha	0	0	0	0	0
01WZJ	EhrRum	0	0	0	0	0
01WZJ	JidAca	0	0	0	0	0
01WZJ	MidMit	0	0	0	0	0
01WZJ	NeoHel	0	0	0	0	0
01WZJ	NeoLot	0	0	0	0	0
01WZJ	NeoRis	0	0	0	0	0
01WZJ	NeoSen	0	0	0	0	0
01WZJ	OriTsu	0	0	0	0	0
01WZJ	PhyTra	0	0	0	0	0
01WZJ	PunMar	0	0	0	0	0
01WZJ	RhiEtl	0	0	1	0	0
01WZJ	RhoRub	0	0	0	0	0
01WZJ	RhoSph	0	0	0	0	1
01WZJ	RickAc	0	0	0	0	0
01WZJ	RickBe	0	0	0	0	0
01WZJ	RickFe	0	0	0	0	0
01WZJ	RickOs	0	0	0	0	0
01WZJ	RickPr	0	0	0	0	0
01WZJ	RickRi	0	0	0	0	0
01WZJ	TARANE	0	0	0	0	0
01WZJ	TOBGRS	0	0	0	0	0
01WZJ	UBA2645	0	0	0	0	0
01WZJ	UBA6149	0	0	0	0	0
01WZJ	UBA6178	0	0	0	0	0
01WZJ	UBA6187	0	0	0	0	0
01WZJ	UBA6189	0	0	0	0	0
01WZJ	WolBru	0	0	0	0	0
01WZJ	WolCul	0	0	0	0	0
01WZJ	WolDro	0	0	0	0	0
01WZJ	WolOnc	0	0	0	0	0
01WZJ	ZymMob	0	0	0	0	0
01WZJ	bin125	0	0	0	0	0
01WZJ	bin671	0	0	0	0	0
01WZJ	bin673	0	0	0	0	0
01WZJ	endAca	0	0	0	0	0
01WZJ	endPer	0	0	0	0	0
01WZJ	53	0	0	0	0	0
01WZJ	54	0	0	0	0	0
01WZJ	55	0	0	0	0	0
01WZJ	56	0	0	0	0	0
01WZJ	57	0	0	0	0	0
01WZJ	58	0	0	0	0	0
01WZJ	59	0	0	0	0	0
01WZJ	60	0	0	0	0	0
01WZJ	61	0	0	0	0	0
01WZJ	62	0	0	0	0	0
01WZJ	63	0	0	0	0	0
01WZJ	64	0	0	0	0	0
01WZJ	65	0	0	0	0	0
01WZJ	66	0	0	0	0	0
01WZJ	67	0	0	0	0	2
01WZJ	68	0	0	0	0	0
01WZJ	69	0	0	0	0	0
01WZJ	70	0	0	0	0	0
01WZJ	71	0	0	0	0	0
01WZJ	72	0	0	0	0	0
01WZJ	73	0	0	0	0	0
01WZJ	74	0	0	0	0	0
01WZJ	75	0	0	0	0	0
01WZJ	76	0	0	0	0	0
01WZJ	77	0	0	0	0	0
01WZJ	78	0	0	0	0	0
01WZJ	79	0	0	0	0	0
01WZJ	80	0	0	0	0	0
01WZJ	81	0	0	0	1	2
01WZJ	82	0	0	0	0	0
01WZJ	83	0	0	0	0	0
01WZJ	84	0	0	0	0	0
01WZJ	85	0	0	0	0	0
01WZJ	86	0	0	0	0	0
01WZJ	87	0	0	0	0	0
01WZJ	88	0	0	0	0	0
01WZJ	89	0	0	0	0	0
01WZJ	90	0	0	0	0	0
01WZJ	91	0	0	0	0	1
01WZJ	92	0	0	0	0	0
01WZJ	93	0	0	0	0	0
01WZJ	94	0	0	0	0	0
01WZJ	95	0	0	0	0	0
01WZJ	96	0	0	0	0	0
01WZJ	97	0	0	0	0	0
01WZJ	98	0	0	0	0	0
01WZJ	99	0	0	0	0	0
01WZJ	100	0	0	0	0	0
01WZJ	LhRCA	0	0	0	0	0
01WZJ	102	0	0	0	0	0
01WZJ	LRCA	0	0	0	0	0
01WZJ	root	0	0	0	0	0
02CIM	AciCry	0	0	0	0	0
02CIM	Alpha10	0	0	0	0	0
02CIM	Alpha11	0	0	0	0	0
02CIM	Alpha12	0	0	0	0	0
02CIM	Alpha32	0	0	0	0	0
02CIM	Alpha35	0	0	0	0	0
02CIM	Alpha96	0	0	0	0	0
02CIM	AnaCen	0	0	0	0	0
02CIM	AnaMar	0	0	0	0	0
02CIM	AnaPha	0	0	0	0	0
02CIM	ArcLac	0	0	0	0	0
02CIM	AzoBra	0	1	0	0	1
02CIM	BfRick	0	0	0	0	0
02CIM	CauCre	0	0	0	0	0
02CIM	DeiVas	0	0	0	0	0
02CIM	EhrCan	0	0	0	0	0
02CIM	EhrCha	0	0	0	0	0
02CIM	EhrRum	0	0	0	0	0
02CIM	JidAca	0	0	0	0	0
02CIM	MidMit	0	0	0	0	0
02CIM	NeoHel	0	0	0	0	0
02CIM	NeoLot	0	0	0	0	0
02CIM	NeoRis	0	0	0	0	0
02CIM	NeoSen	0	0	0	0	0
02CIM	OriTsu	0	0	0	0	0
02CIM	PhyTra	0	0	0	0	0
02CIM	PunMar	0	0	0	0	0
02CIM	RhiEtl	0	0	0	0	0
02CIM	RhoRub	0	0	0	0	0
02CIM	RhoSph	0	0	0	0	0
02CIM	RickAc	0	0	0	0	0
02CIM	RickBe	0	0	0	0	0
02CIM	RickFe	0	0	0	0	0
02CIM	RickOs	0	0	0	0	0
02CIM	RickPr	0	0	0	0	0
02CIM	RickRi	0	0	0	0	0
02CIM	TARANE	0	0	0	0	0
02CIM	TOBGRS	0	0	0	0	0
02CIM	UBA2645	0	0	0	0	0
02CIM	UBA6149	0	0	0	0	0
02CIM	UBA6178	0	0	0	0	0
02CIM	UBA6187	0	0	0	0	0
02CIM	UBA6189	0	0	0	0	0
02CIM	WolBru	0	0	0	0	1
02CIM	WolCul	0	0	0	0	1
02CIM	WolDro	0	0	0	0	1
02CIM	WolOnc	0	0	0	0	1
02CIM	ZymMob	0	1	0	0	1
02CIM	bin125	0	0	0	0	0
02CIM	bin671	0	0	0	0	0
02CIM	bin673	0	0	0	0	0
02CIM	endAca	0	0	0	0	0
02CIM	endPer	0	0	0	0	0
02CIM	53	0	0	0	0	0
02CIM	54	0	0	0	0	0
02CIM	55	0	0	0	0	0
02CIM	56	0	0	0	0	0
02CIM	57	0	0	0	0	0
02CIM	58	0	0	0	0	0
02CIM	59	0	0	0	0	0
02CIM	60	0	0	0	0	0
02CIM	61	0	0	0	0	0
02CIM	62	0	0	0	0	0
02CIM	63	0	0	0	0	0
02CIM	64	0	0	0	0	0
02CIM	65	0	0	0	0	0
02CIM	66	0	0	0	0	0
02CIM	67	0	0	0	0	0
02CIM	68	0	0	0	0	0
02CIM	69	0	0	0	0	0
02CIM	70	0	0	0	0	0
02CIM	71	0	0	0	0	0
02CIM	72	0	0	0	0	1
02CIM	73	0	0	0	0	1
02CIM	74	0	0	0	0	0
02CIM	75	0	0	0	0	0
02CIM	76	0	0	0	0	0
02CIM	77	0	0	0	0	0
02CIM	78	0	0	0	0	0
02CIM	79	0	0	0	0	0
02CIM	80	0	0	0	0	0
02CIM	81	0	0	0	0	0
02CIM	82	0	0	0	0	0
02CIM	83	0	0	0	0	0
02CIM	84	0	0	0	1	1
02CIM	85	0	0	0	0	0
02CIM	86	0	0	0	0	0
02CIM	87	0	0	0	0	0
02CIM	88	0	0	0	0	0
02CIM	89	0	0	0	0	0
02CIM	90	0	0	0	0	0
02CIM	91	0	0	0	0	0
02CIM	92	0	0	0	0	0
02CIM	93	0	0	0	0	0
02CIM	94	0	0	0	0	0
02CIM	95	0	0	0	0	0
02CIM	96	0	0	0	0	0
02CIM	97	0	0	0	0	0
02CIM	98	0	0	0	0	0
02CIM	99	0	0	0	0	0
02CIM	100	0	0	0	0	0
02CIM	LhRCA	0	0	0	0	0
02CIM	102	0	0	0	0	0
02CIM	LRCA	0	0	0	0	0
02CIM	root	0	0	0	0	0
silix_007585	bin673	0	0	0	0	1
01ZX7	AciCry	0	0	0	0	0
01ZX7	Alpha10	0	0	0	0	0
01ZX7	Alpha11	0	0	0	0	0
01ZX7	Alpha12	0	0	0	0	0
01ZX7	Alpha32	0	0	0	0	0
01ZX7	Alpha35	0	0	0	0	0
01ZX7	Alpha96	0	1	0	0	1
01ZX7	AnaCen	0	0	0	0	0
01ZX7	AnaMar	0	0	0	0	0
01ZX7	AnaPha	0	0	0	0	0
01ZX7	ArcLac	0	0	0	0	0
01ZX7	AzoBra	0	0	0	0	0
01ZX7	BfRick	0	0	0	0	0
01ZX7	CauCre	0	0	0	0	1
01ZX7	DeiVas	0	0	0	0	0
01ZX7	EhrCan	0	0	0	0	0
01ZX7	EhrCha	0	0	0	0	0
01ZX7	EhrRum	0	0	0	0	0
01ZX7	JidAca	0	0	0	0	0
01ZX7	MidMit	0	0	0	0	0
01ZX7	NeoHel	0	0	0	0	0
01ZX7	NeoLot	0	0	0	0	0
01ZX7	NeoRis	0	0	0	0	0
01ZX7	NeoSen	0	0	0	0	0
01ZX7	OriTsu	0	0	0	0	0
01ZX7	PhyTra	0	0	0	0	0
01ZX7	PunMar	0	0	0	0	0
01ZX7	RhiEtl	0	0	0	0	1
01ZX7	RhoRub	0	0	0	0	0
01ZX7	RhoSph	0	0	1	0	0
01ZX7	RickAc	0	0	0	0	0
01ZX7	RickBe	0	0	0	0	0
01ZX7	RickFe	0	0	0	0	0
01ZX7	RickOs	0	0	0	0	0
01ZX7	RickPr	0	0	0	0	0
01ZX7	RickRi	0	0	0	0	0
01ZX7	TARANE	0	0	0	0	0
01ZX7	TOBGRS	0	0	0	0	1
01ZX7	UBA2645	0	0	0	0	0
01ZX7	UBA6149	0	0	0	0	1
01ZX7	UBA6178	0	0	0	0	1
01ZX7	UBA6187	0	0	0	0	0
01ZX7	UBA6189	0	0	0	0	1
01ZX7	WolBru	0	0	0	0	0
01ZX7	WolCul	0	0	0	0	0
01ZX7	WolDro	0	0	0	0	0
01ZX7	WolOnc	0	0	0	0	0
01ZX7	ZymMob	0	0	0	0	0
01ZX7	bin125	0	0	0	0	1
01ZX7	bin671	0	0	0	0	0
01ZX7	bin673	0	0	0	0	0
01ZX7	endAca	0	0	0	0	0
01ZX7	endPer	0	0	0	0	0
01ZX7	53	0	0	0	0	0
01ZX7	54	0	0	0	0	0
01ZX7	55	0	0	0	0	0
01ZX7	56	0	0	0	0	0
01ZX7	57	0	0	0	0	0
01ZX7	58	0	0	0	0	0
01ZX7	59	0	0	0	0	0
01ZX7	60	0	0	0	0	0
01ZX7	61	0	0	0	0	0
01ZX7	62	0	0	0	0	0
01ZX7	63	0	0	0	0	0
01ZX7	64	0	0	0	0	0
01ZX7	65	0	0	0	0	0
01ZX7	66	0	0	0	0	0
01ZX7	67	0	0	0	0	1
01ZX7	68	0	0	0	0	0
01ZX7	69	0	0	0	0	0
01ZX7	70	0	0	0	0	0
01ZX7	71	0	0	0	0	1
01ZX7	72	0	0	0	0	0
01ZX7	73	0	0	0	0	0
01ZX7	74	0	0	0	0	0
01ZX7	75	0	0	0	0	0
01ZX7	76	0	0	0	0	0
01ZX7	77	0	0	0	0	0
01ZX7	78	0	0	0	0	0
01ZX7	79	0	0	0	0	0
01ZX7	80	0	0	0	0	0
01ZX7	81	0	1	0	0	1
01ZX7	82	0	0	0	0	0
01ZX7	83	0	0	0	0	1
01ZX7	84	0	0	0	0	0
01ZX7	85	0	0	0	0	0
01ZX7	86	0	0	0	0	0
01ZX7	87	0	0	0	0	0
01ZX7	88	0	0	0	0	0
01ZX7	89	0	0	0	0	0
01ZX7	90	0	0	0	0	0
01ZX7	91	0	0	0	0	0
01ZX7	92	0	0	0	0	0
01ZX7	93	0	0	0	0	1
01ZX7	94	0	0	0	0	0
01ZX7	95	0	0	0	0	0
01ZX7	96	0	0	0	0	0
01ZX7	97	0	0	0	0	0
01ZX7	98	0	0	0	1	1
01ZX7	99	0	0	0	0	0
01ZX7	100	0	0	0	0	0
01ZX7	LhRCA	0	0	0	0	0
01ZX7	102	0	0	0	0	0
01ZX7	LRCA	0	0	0	0	0
01ZX7	root	0	0	0	0	0
01TAB	AciCry	0	0	0	0	0
01TAB	Alpha10	0	0	1	0	0
01TAB	Alpha11	0	0	1	0	0
01TAB	Alpha12	0	0	0	0	1
01TAB	Alpha32	0	0	0	0	0
01TAB	Alpha35	0	0	0	0	0
01TAB	Alpha96	0	0	0	0	1
01TAB	AnaCen	0	0	0	0	0
01TAB	AnaMar	0	0	0	0	0
01TAB	AnaPha	0	0	0	0	0
01TAB	ArcLac	0	0	0	0	0
01TAB	AzoBra	0	0	0	0	0
01TAB	BfRick	0	0	0	0	0
01TAB	CauCre	0	0	0	0	0
01TAB	DeiVas	0	0	0	0	0
01TAB	EhrCan	0	0	0	0	0
01TAB	EhrCha	0	0	0	0	0
01TAB	EhrRum	0	0	0	0	0
01TAB	JidAca	0	0	0	0	0
01TAB	MidMit	0	0	0	0	0
01TAB	NeoHel	0	0	0	0	0
01TAB	NeoLot	0	0	0	0	0
01TAB	NeoRis	0	0	0	0	0
01TAB	NeoSen	0	0	0	0	0
01TAB	OriTsu	0	0	0	0	0
01TAB	PhyTra	0	0	0	0	0
01TAB	PunMar	0	0	0	0	0
01TAB	RhiEtl	0	0	0	0	0
01TAB	RhoRub	0	0	0	0	0
01TAB	RhoSph	0	0	0	0	0
01TAB	RickAc	0	0	0	0	0
01TAB	RickBe	0	0	0	0	0
01TAB	RickFe	0	0	0	0	0
01TAB	RickOs	0	0	0	0	0
01TAB	RickPr	0	0	0	0	0
01TAB	RickRi	0	0	0	0	0
01TAB	TARANE	0	0	0	0	0
01TAB	TOBGRS	0	0	0	0	0
01TAB	UBA2645	0	0	0	0	0
01TAB	UBA6149	0	0	0	0	0
01TAB	UBA6178	0	0	0	0	0
01TAB	UBA6187	0	0	0	0	0
01TAB	UBA6189	0	0	0	0	0
01TAB	WolBru	0	0	0	0	0
01TAB	WolCul	0	0	0	0	0
01TAB	WolDro	0	0	0	0	0
01TAB	WolOnc	0	0	0	0	0
01TAB	ZymMob	0	0	0	0	0
01TAB	bin125	0	0	0	0	0
01TAB	bin671	0	0	0	0	0
01TAB	bin673	0	0	0	0	0
01TAB	endAca	0	0	0	0	0
01TAB	endPer	0	0	0	0	0
01TAB	53	0	0	0	0	2
01TAB	54	0	0	0	0	2
01TAB	55	0	0	1	0	0
01TAB	56	0	0	0	0	0
01TAB	57	0	0	0	0	0
01TAB	58	0	0	0	0	0
01TAB	59	0	0	0	0	0
01TAB	60	0	0	0	0	0
01TAB	61	0	0	0	0	0
01TAB	62	0	0	0	0	0
01TAB	63	0	0	0	0	0
01TAB	64	0	0	0	0	0
01TAB	65	0	0	0	0	0
01TAB	66	0	0	0	0	0
01TAB	67	0	0	0	0	0
01TAB	68	0	0	0	0	0
01TAB	69	0	0	0	0	0
01TAB	70	0	0	0	0	0
01TAB	71	0	0	0	0	0
01TAB	72	0	0	0	0	0
01TAB	73	0	0	0	0	0
01TAB	74	0	0	0	0	0
01TAB	75	0	0	0	0	0
01TAB	76	0	0	0	0	0
01TAB	77	0	0	0	0	2
01TAB	78	0	0	0	0	0
01TAB	79	0	0	0	0	0
01TAB	80	0	0	0	0	0
01TAB	81	0	0	0	0	0
01TAB	82	0	0	0	0	0
01TAB	83	0	0	0	0	0
01TAB	84	0	0	0	0	0
01TAB	85	0	0	0	0	0
01TAB	86	0	0	0	0	0
01TAB	87	0	0	0	1	2
01TAB	88	0	0	1	0	0
01TAB	89	0	0	0	0	0
01TAB	90	0	0	0	0	0
01TAB	91	0	0	0	0	0
01TAB	92	0	0	0	0	0
01TAB	93	0	0	0	0	0
01TAB	94	0	0	0	0	0
01TAB	95	0	0	0	0	1
01TAB	96	0	0	0	0	0
01TAB	97	0	0	0	0	0
01TAB	98	0	0	0	0	0
01TAB	99	0	0	0	0	0
01TAB	100	0	0	0	0	0
01TAB	LhRCA	0	0	0	0	0
01TAB	102	0	0	0	0	0
01TAB	LRCA	0	0	0	0	0
01TAB	root	0	0	0	0	0
silix_019403	WolCul	0	0	0	0	1
01V68	CauCre	0	0	0	0	1
silix_015424	TARANE	0	0	0	0	1
01WEI	AciCry	0	0	0	0	0
01WEI	Alpha10	0	0	0	0	0
01WEI	Alpha11	0	0	0	0	0
01WEI	Alpha12	0	0	0	0	0
01WEI	Alpha32	0	0	0	0	0
01WEI	Alpha35	0	0	0	0	0
01WEI	Alpha96	0	0	0	0	0
01WEI	AnaCen	0	0	0	0	0
01WEI	AnaMar	0	0	0	0	0
01WEI	AnaPha	0	0	0	0	0
01WEI	ArcLac	0	0	0	0	0
01WEI	AzoBra	0	0	0	0	0
01WEI	BfRick	0	0	0	0	0
01WEI	CauCre	0	0	0	0	0
01WEI	DeiVas	0	0	0	0	0
01WEI	EhrCan	0	0	0	0	0
01WEI	EhrCha	0	0	0	0	0
01WEI	EhrRum	0	0	0	0	0
01WEI	JidAca	0	0	0	0	0
01WEI	MidMit	0	0	0	0	0
01WEI	NeoHel	0	0	0	0	0
01WEI	NeoLot	0	0	0	0	0
01WEI	NeoRis	0	0	0	0	0
01WEI	NeoSen	0	0	0	0	0
01WEI	OriTsu	0	0	0	0	0
01WEI	PhyTra	0	0	0	0	0
01WEI	PunMar	0	0	0	0	0
01WEI	RhiEtl	1	0	0	1	2
01WEI	RhoRub	0	0	0	0	0
01WEI	RhoSph	0	0	1	0	0
01WEI	RickAc	0	0	0	0	0
01WEI	RickBe	0	0	0	0	0
01WEI	RickFe	0	0	0	0	0
01WEI	RickOs	0	0	0	0	0
01WEI	RickPr	0	0	0	0	0
01WEI	RickRi	0	0	0	0	0
01WEI	TARANE	0	0	0	0	0
01WEI	TOBGRS	0	0	0	0	0
01WEI	UBA2645	0	0	0	0	0
01WEI	UBA6149	0	0	0	0	0
01WEI	UBA6178	0	0	0	0	0
01WEI	UBA6187	0	0	0	0	0
01WEI	UBA6189	0	0	0	0	0
01WEI	WolBru	0	0	0	0	0
01WEI	WolCul	0	0	0	0	0
01WEI	WolDro	0	0	0	0	0
01WEI	WolOnc	0	0	0	0	0
01WEI	ZymMob	0	0	0	0	0
01WEI	bin125	0	0	0	0	0
01WEI	bin671	0	0	0	0	0
01WEI	bin673	0	0	0	0	0
01WEI	endAca	0	0	0	0	0
01WEI	endPer	0	0	0	0	0
01WEI	53	0	0	0	0	0
01WEI	54	0	0	0	0	0
01WEI	55	0	0	0	0	0
01WEI	56	0	0	0	0	0
01WEI	57	0	0	0	0	0
01WEI	58	0	0	0	0	0
01WEI	59	0	0	0	0	0
01WEI	60	0	0	0	0	0
01WEI	61	0	0	0	0	0
01WEI	62	0	0	0	0	0
01WEI	63	0	0	0	0	0
01WEI	64	0	0	0	0	0
01WEI	65	0	0	0	0	0
01WEI	66	0	0	0	0	0
01WEI	67	0	0	0	0	1
01WEI	68	0	0	0	0	0
01WEI	69	0	0	0	0	0
01WEI	70	0	0	0	0	0
01WEI	71	0	0	0	0	0
01WEI	72	0	0	0	0	0
01WEI	73	0	0	0	0	0
01WEI	74	0	0	0	0	0
01WEI	75	0	0	0	0	0
01WEI	76	0	0	0	0	0
01WEI	77	0	0	0	0	0
01WEI	78	0	0	0	0	0
01WEI	79	0	0	0	0	0
01WEI	80	0	0	0	0	0
01WEI	81	0	0	0	0	0
01WEI	82	0	0	0	0	0
01WEI	83	0	0	0	0	0
01WEI	84	0	0	0	0	0
01WEI	85	0	0	0	0	0
01WEI	86	0	0	0	0	0
01WEI	87	0	0	0	0	0
01WEI	88	0	0	0	0	0
01WEI	89	0	0	0	0	0
01WEI	90	0	0	0	0	0
01WEI	91	0	0	0	0	0
01WEI	92	0	0	0	0	0
01WEI	93	0	0	0	0	0
01WEI	94	0	0	0	0	0
01WEI	95	0	0	0	0	0
01WEI	96	0	0	0	0	0
01WEI	97	0	0	0	0	0
01WEI	98	0	0	0	0	0
01WEI	99	0	0	0	0	0
01WEI	100	0	0	0	0	0
01WEI	LhRCA	0	0	0	0	0
01WEI	102	0	0	0	0	0
01WEI	LRCA	0	0	0	0	0
01WEI	root	0	0	0	0	0
silix_019162	UBA6189	0	0	0	0	1
silix_001169	AciCry	0	0	0	0	1
silix_000112	AciCry	0	0	0	0	0
silix_000112	Alpha10	0	0	0	0	0
silix_000112	Alpha11	0	0	0	0	0
silix_000112	Alpha12	0	0	0	0	0
silix_000112	Alpha32	0	0	0	0	0
silix_000112	Alpha35	0	0	0	0	0
silix_000112	Alpha96	0	0	0	0	0
silix_000112	AnaCen	1	0	0	1	2
silix_000112	AnaMar	0	0	1	0	0
silix_000112	AnaPha	0	0	0	0	0
silix_000112	ArcLac	0	0	0	0	0
silix_000112	AzoBra	0	0	0	0	0
silix_000112	BfRick	0	0	0	0	0
silix_000112	CauCre	0	0	0	0	0
silix_000112	DeiVas	0	0	0	0	0
silix_000112	EhrCan	0	0	0	0	0
silix_000112	EhrCha	0	0	0	0	0
silix_000112	EhrRum	0	0	0	0	0
silix_000112	JidAca	0	0	0	0	0
silix_000112	MidMit	0	0	0	0	0
silix_000112	NeoHel	0	0	0	0	0
silix_000112	NeoLot	0	0	0	0	0
silix_000112	NeoRis	0	0	0	0	0
silix_000112	NeoSen	0	0	0	0	0
silix_000112	OriTsu	0	0	0	0	0
silix_000112	PhyTra	0	0	0	0	0
silix_000112	PunMar	0	0	0	0	0
silix_000112	RhiEtl	0	0	0	0	0
silix_000112	RhoRub	0	0	0	0	0
silix_000112	RhoSph	0	0	0	0	0
silix_000112	RickAc	0	0	0	0	0
silix_000112	RickBe	0	0	0	0	0
silix_000112	RickFe	0	0	0	0	0
silix_000112	RickOs	0	0	0	0	0
silix_000112	RickPr	0	0	0	0	0
silix_000112	RickRi	0	0	0	0	0
silix_000112	TARANE	0	0	0	0	0
silix_000112	TOBGRS	0	0	0	0	0
silix_000112	UBA2645	0	0	0	0	0
silix_000112	UBA6149	0	0	0	0	0
silix_000112	UBA6178	0	0	0	0	0
silix_000112	UBA6187	0	0	0	0	0
silix_000112	UBA6189	0	0	0	0	0
silix_000112	WolBru	0	0	0	0	0
silix_000112	WolCul	0	0	0	0	0
silix_000112	WolDro	0	0	0	0	0
silix_000112	WolOnc	0	0	0	0	0
silix_000112	ZymMob	0	0	0	0	0
silix_000112	bin125	0	0	0	0	0
silix_000112	bin671	0	0	0	0	0
silix_000112	bin673	0	0	0	0	0
silix_000112	endAca	0	0	0	0	0
silix_000112	endPer	0	0	0	0	0
silix_000112	53	0	0	0	0	0
silix_000112	54	0	0	0	0	0
silix_000112	55	0	0	0	0	0
silix_000112	56	0	0	0	0	1
silix_000112	57	0	0	0	0	0
silix_000112	58	0	0	0	0	0
silix_000112	59	0	0	0	0	0
silix_000112	60	0	0	0	0	0
silix_000112	61	0	0	0	0	0
silix_000112	62	0	0	0	0	0
silix_000112	63	0	0	0	0	0
silix_000112	64	0	0	0	0	0
silix_000112	65	0	0	0	0	0
silix_000112	66	0	0	0	0	0
silix_000112	67	0	0	0	0	0
silix_000112	68	0	0	0	0	0
silix_000112	69	0	0	0	0	0
silix_000112	70	0	0	0	0	0
silix_000112	71	0	0	0	0	0
silix_000112	72	0	0	0	0	0
silix_000112	73	0	0	0	0	0
silix_000112	74	0	0	0	0	0
silix_000112	75	0	0	0	0	0
silix_000112	76	0	0	0	0	0
silix_000112	77	0	0	0	0	0
silix_000112	78	0	0	0	0	0
silix_000112	79	0	0	0	0	0
silix_000112	80	0	0	0	0	0
silix_000112	81	0	0	0	0	0
silix_000112	82	0	0	0	0	0
silix_000112	83	0	0	0	0	0
silix_000112	84	0	0	0	0	0
silix_000112	85	0	0	0	0	0
silix_000112	86	0	0	0	0	0
silix_000112	87	0	0	0	0	0
silix_000112	88	0	0	0	0	0
silix_000112	89	0	0	0	0	0
silix_000112	90	0	0	0	0	0
silix_000112	91	0	0	0	0	0
silix_000112	92	0	0	0	0	0
silix_000112	93	0	0	0	0	0
silix_000112	94	0	0	0	0	0
silix_000112	95	0	0	0	0	0
silix_000112	96	0	0	0	0	0
silix_000112	97	0	0	0	0	0
silix_000112	98	0	0	0	0	0
silix_000112	99	0	0	0	0	0
silix_000112	100	0	0	0	0	0
silix_000112	LhRCA	0	0	0	0	0
silix_000112	102	0	0	0	0	0
silix_000112	LRCA	0	0	0	0	0
silix_000112	root	0	0	0	0	0
silix_000044	AciCry	0	0	0	0	0
silix_000044	Alpha10	0	0	0	0	0
silix_000044	Alpha11	0	0	0	0	0
silix_000044	Alpha12	0	0	0	0	0
silix_000044	Alpha32	0	0	0	0	0
silix_000044	Alpha35	0	0	0	0	0
silix_000044	Alpha96	0	0	0	0	0
silix_000044	AnaCen	0	0	0	0	0
silix_000044	AnaMar	0	0	0	0	0
silix_000044	AnaPha	0	0	0	0	0
silix_000044	ArcLac	0	0	0	0	0
silix_000044	AzoBra	0	0	0	0	0
silix_000044	BfRick	0	1	0	0	1
silix_000044	CauCre	0	0	0	0	0
silix_000044	DeiVas	0	0	0	0	0
silix_000044	EhrCan	0	0	0	0	0
silix_000044	EhrCha	0	0	0	0	0
silix_000044	EhrRum	0	0	0	0	0
silix_000044	JidAca	0	0	0	0	0
silix_000044	MidMit	0	0	0	0	0
silix_000044	NeoHel	0	0	0	0	0
silix_000044	NeoLot	0	0	0	0	0
silix_000044	NeoRis	0	0	0	0	0
silix_000044	NeoSen	0	0	0	0	0
silix_000044	OriTsu	0	0	0	0	0
silix_000044	PhyTra	0	0	0	0	0
silix_000044	PunMar	0	0	0	0	0
silix_000044	RhiEtl	0	0	0	0	0
silix_000044	RhoRub	0	0	0	0	0
silix_000044	RhoSph	0	0	0	0	0
silix_000044	RickAc	0	0	0	0	0
silix_000044	RickBe	0	0	0	0	1
silix_000044	RickFe	0	0	0	0	1
silix_000044	RickOs	0	0	0	0	0
silix_000044	RickPr	0	0	1	0	0
silix_000044	RickRi	0	0	1	0	0
silix_000044	TARANE	0	0	1	0	0
silix_000044	TOBGRS	0	0	0	0	0
silix_000044	UBA2645	0	0	1	0	0
silix_000044	UBA6149	0	1	0	0	1
silix_000044	UBA6178	0	0	0	0	0
silix_000044	UBA6187	0	1	0	0	1
silix_000044	UBA6189	0	0	0	0	0
silix_000044	WolBru	0	0	0	0	0
silix_000044	WolCul	0	0	0	0	0
silix_000044	WolDro	0	0	0	0	0
silix_000044	WolOnc	0	0	0	0	0
silix_000044	ZymMob	0	0	0	0	0
silix_000044	bin125	0	0	0	0	0
silix_000044	bin671	0	0	0	0	0
silix_000044	bin673	0	0	0	0	0
silix_000044	endAca	0	0	0	0	0
silix_000044	endPer	0	0	0	0	0
silix_000044	53	0	0	0	0	0
silix_000044	54	0	0	0	0	0
silix_000044	55	0	0	0	0	0
silix_000044	56	0	0	0	0	0
silix_000044	57	0	0	0	0	0
silix_000044	58	0	0	0	0	0
silix_000044	59	0	0	0	0	0
silix_000044	60	0	0	0	0	1
silix_000044	61	0	0	0	0	0
silix_000044	62	0	0	0	0	0
silix_000044	63	0	0	0	0	0
silix_000044	64	0	0	0	0	0
silix_000044	65	0	0	0	0	0
silix_000044	66	0	0	1	0	0
silix_000044	67	0	0	0	0	0
silix_000044	68	0	0	0	0	2
silix_000044	69	0	0	0	0	2
silix_000044	70	0	0	0	0	1
silix_000044	71	0	0	0	0	0
silix_000044	72	0	0	0	0	0
silix_000044	73	0	0	0	0	0
silix_000044	74	0	0	0	0	0
silix_000044	75	0	0	0	0	0
silix_000044	76	0	0	0	0	0
silix_000044	77	0	0	0	0	0
silix_000044	78	0	0	0	0	0
silix_000044	79	0	0	0	0	0
silix_000044	80	0	0	0	0	0
silix_000044	81	0	0	0	0	0
silix_000044	82	0	1	0	0	2
silix_000044	83	0	0	0	0	0
silix_000044	84	0	0	0	0	0
silix_000044	85	0	0	0	0	0
silix_000044	86	0	0	0	0	0
silix_000044	87	0	0	0	0	0
silix_000044	88	0	0	0	0	0
silix_000044	89	0	0	0	0	0
silix_000044	90	0	0	0	0	0
silix_000044	91	0	0	0	0	0
silix_000044	92	0	0	0	0	1
silix_000044	93	0	0	1	0	0
silix_000044	94	0	0	0	0	0
silix_000044	95	0	0	0	0	0
silix_000044	96	0	0	0	0	0
silix_000044	97	0	0	0	0	1
silix_000044	98	0	0	0	0	1
silix_000044	99	0	0	0	0	0
silix_000044	100	0	0	0	0	0
silix_000044	LhRCA	0	0	0	0	1
silix_000044	102	0	0	0	0	1
silix_000044	LRCA	0	0	0	0	1
silix_000044	root	0	0	0	0	0
silix_006245	AzoBra	0	0	0	0	1
01S87	RhiEtl	0	0	0	0	1
01UI8	RhoSph	0	0	0	0	1
silix_009992	CauCre	0	0	0	0	1
silix_004932	AzoBra	0	0	0	0	1
silix_018868	UBA6189	0	0	0	0	1
silix_012166	RhiEtl	0	0	0	0	1
silix_018809	UBA6189	0	0	0	0	1
0216C	AciCry	0	0	1	0	0
0216C	Alpha10	0	0	0	0	1
0216C	Alpha11	0	0	0	0	0
0216C	Alpha12	0	0	0	0	0
0216C	Alpha32	0	0	0	0	1
0216C	Alpha35	0	0	0	0	1
0216C	Alpha96	0	0	0	0	1
0216C	AnaCen	0	0	0	0	1
0216C	AnaMar	0	0	0	0	1
0216C	AnaPha	0	0	0	0	1
0216C	ArcLac	0	0	1	0	0
0216C	AzoBra	0	0	0	0	1
0216C	BfRick	0	0	0	0	0
0216C	CauCre	0	0	0	0	0
0216C	DeiVas	0	0	0	0	0
0216C	EhrCan	0	0	0	0	1
0216C	EhrCha	0	0	0	0	1
0216C	EhrRum	0	0	0	0	1
0216C	JidAca	0	0	0	0	1
0216C	MidMit	0	0	0	0	1
0216C	NeoHel	0	0	0	0	1
0216C	NeoLot	0	0	0	0	1
0216C	NeoRis	0	0	0	0	1
0216C	NeoSen	0	0	0	0	1
0216C	OriTsu	0	0	0	0	0
0216C	PhyTra	0	0	0	0	0
0216C	PunMar	0	0	1	0	0
0216C	RhiEtl	0	0	0	0	0
0216C	RhoRub	0	0	1	0	0
0216C	RhoSph	0	0	0	0	0
0216C	RickAc	0	0	0	0	1
0216C	RickBe	0	0	0	0	0
0216C	RickFe	0	0	0	0	0
0216C	RickOs	0	0	0	0	0
0216C	RickPr	0	0	0	0	0
0216C	RickRi	0	0	0	0	0
0216C	TARANE	0	0	0	0	1
0216C	TOBGRS	0	0	0	0	1
0216C	UBA2645	0	0	0	0	0
0216C	UBA6149	0	0	1	0	0
0216C	UBA6178	0	0	0	0	1
0216C	UBA6187	0	0	0	0	1
0216C	UBA6189	0	0	0	0	1
0216C	WolBru	0	0	0	0	1
0216C	WolCul	0	0	0	0	1
0216C	WolDro	0	0	0	0	1
0216C	WolOnc	0	0	0	0	1
0216C	ZymMob	0	0	0	0	0
0216C	bin125	0	0	0	0	1
0216C	bin671	0	0	0	0	0
0216C	bin673	0	0	0	0	0
0216C	endAca	0	0	0	0	1
0216C	endPer	0	0	1	0	0
0216C	53	0	0	0	0	1
0216C	54	0	0	1	0	0
0216C	55	0	0	0	0	1
0216C	56	0	0	0	0	1
0216C	57	0	0	0	0	1
0216C	58	0	0	0	0	1
0216C	59	0	0	0	0	1
0216C	60	0	0	0	0	0
0216C	61	0	0	0	0	1
0216C	62	0	0	0	0	1
0216C	63	0	0	0	0	1
0216C	64	0	0	0	0	1
0216C	65	0	0	0	0	1
0216C	66	0	0	0	0	0
0216C	67	0	0	0	0	0
0216C	68	0	0	0	0	0
0216C	69	0	0	0	0	0
0216C	70	0	0	0	0	1
0216C	71	0	0	0	0	1
0216C	72	0	0	0	0	1
0216C	73	0	0	0	0	1
0216C	74	0	0	0	0	0
0216C	75	0	0	0	0	0
0216C	76	0	0	0	0	1
0216C	77	0	0	0	0	1
0216C	78	0	0	0	0	1
0216C	79	0	0	0	0	1
0216C	80	0	0	0	0	1
0216C	81	0	0	0	0	0
0216C	82	0	0	0	0	0
0216C	83	0	0	0	0	1
0216C	84	0	0	0	0	1
0216C	85	0	0	1	0	0
0216C	86	0	0	0	0	1
0216C	87	0	0	0	0	1
0216C	88	0	0	0	0	1
0216C	89	0	0	0	0	1
0216C	90	0	0	0	0	1
0216C	91	0	0	1	0	0
0216C	92	0	0	0	0	0
0216C	93	0	0	0	0	1
0216C	94	0	0	0	0	1
0216C	95	0	0	0	0	1
0216C	96	0	0	0	0	1
0216C	97	0	0	1	0	0
0216C	98	0	0	0	0	1
0216C	99	0	0	0	0	1
0216C	100	0	0	0	0	1
0216C	LhRCA	0	0	0	0	1
0216C	102	0	0	0	0	1
0216C	LRCA	0	0	0	0	1
0216C	root	0	0	0	1	1
silix_006611	bin125	0	0	0	0	1
silix_009074	NeoLot	0	0	0	0	1
silix_005292	AzoBra	0	0	0	0	1
027WT	UBA6187	0	0	0	0	1
silix_009823	CauCre	0	0	0	0	1
silix_006585	bin125	0	0	0	0	1
01RII	AciCry	0	0	0	0	0
01RII	Alpha10	0	0	0	0	0
01RII	Alpha11	0	0	0	0	0
01RII	Alpha12	0	0	0	0	0
01RII	Alpha32	0	0	0	0	0
01RII	Alpha35	0	0	0	0	0
01RII	Alpha96	0	0	0	0	0
01RII	AnaCen	0	0	0	0	0
01RII	AnaMar	0	0	0	0	0
01RII	AnaPha	0	0	0	0	0
01RII	ArcLac	0	0	0	0	0
01RII	AzoBra	0	0	0	0	0
01RII	BfRick	0	0	0	0	0
01RII	CauCre	0	0	0	0	0
01RII	DeiVas	0	0	0	0	0
01RII	EhrCan	0	0	0	0	0
01RII	EhrCha	0	0	0	0	0
01RII	EhrRum	0	0	0	0	0
01RII	JidAca	0	0	0	0	0
01RII	MidMit	0	0	0	0	0
01RII	NeoHel	0	0	0	0	0
01RII	NeoLot	0	0	0	0	0
01RII	NeoRis	0	0	0	0	0
01RII	NeoSen	0	0	0	0	0
01RII	OriTsu	0	0	0	0	0
01RII	PhyTra	0	0	0	0	0
01RII	PunMar	0	0	0	0	0
01RII	RhiEtl	0	0	0	0	1
01RII	RhoRub	0	0	0	0	0
01RII	RhoSph	0	0	0	0	1
01RII	RickAc	0	0	0	0	0
01RII	RickBe	0	0	0	0	0
01RII	RickFe	0	0	0	0	0
01RII	RickOs	0	0	0	0	0
01RII	RickPr	0	0	0	0	0
01RII	RickRi	0	0	0	0	0
01RII	TARANE	0	0	0	0	0
01RII	TOBGRS	0	0	0	0	0
01RII	UBA2645	0	0	0	0	0
01RII	UBA6149	0	0	0	0	0
01RII	UBA6178	0	0	0	0	0
01RII	UBA6187	0	0	0	0	0
01RII	UBA6189	0	0	0	0	0
01RII	WolBru	0	0	0	0	0
01RII	WolCul	0	0	0	0	0
01RII	WolDro	0	0	0	0	0
01RII	WolOnc	0	0	0	0	0
01RII	ZymMob	0	0	0	0	0
01RII	bin125	0	0	0	0	0
01RII	bin671	0	0	0	0	0
01RII	bin673	0	0	0	0	0
01RII	endAca	0	0	0	0	0
01RII	endPer	0	0	0	0	0
01RII	53	0	0	0	0	0
01RII	54	0	0	0	0	0
01RII	55	0	0	0	0	0
01RII	56	0	0	0	0	0
01RII	57	0	0	0	0	0
01RII	58	0	0	0	0	0
01RII	59	0	0	0	0	0
01RII	60	0	0	0	0	0
01RII	61	0	0	0	0	0
01RII	62	0	0	0	0	0
01RII	63	0	0	0	0	0
01RII	64	0	0	0	0	0
01RII	65	0	0	0	0	0
01RII	66	0	0	0	0	0
01RII	67	0	0	0	1	1
01RII	68	0	0	0	0	0
01RII	69	0	0	0	0	0
01RII	70	0	0	0	0	0
01RII	71	0	0	0	0	0
01RII	72	0	0	0	0	0
01RII	73	0	0	0	0	0
01RII	74	0	0	0	0	0
01RII	75	0	0	0	0	0
01RII	76	0	0	0	0	0
01RII	77	0	0	0	0	0
01RII	78	0	0	0	0	0
01RII	79	0	0	0	0	0
01RII	80	0	0	0	0	0
01RII	81	0	0	0	0	0
01RII	82	0	0	0	0	0
01RII	83	0	0	0	0	0
01RII	84	0	0	0	0	0
01RII	85	0	0	0	0	0
01RII	86	0	0	0	0	0
01RII	87	0	0	0	0	0
01RII	88	0	0	0	0	0
01RII	89	0	0	0	0	0
01RII	90	0	0	0	0	0
01RII	91	0	0	0	0	0
01RII	92	0	0	0	0	0
01RII	93	0	0	0	0	0
01RII	94	0	0	0	0	0
01RII	95	0	0	0	0	0
01RII	96	0	0	0	0	0
01RII	97	0	0	0	0	0
01RII	98	0	0	0	0	0
01RII	99	0	0	0	0	0
01RII	100	0	0	0	0	0
01RII	LhRCA	0	0	0	0	0
01RII	102	0	0	0	0	0
01RII	LRCA	0	0	0	0	0
01RII	root	0	0	0	0	0
silix_020631	DeiVas	0	0	0	0	1
silix_000349	AciCry	0	0	0	0	0
silix_000349	Alpha10	0	0	0	0	0
silix_000349	Alpha11	0	0	0	0	0
silix_000349	Alpha12	0	0	0	0	0
silix_000349	Alpha32	0	0	0	0	0
silix_000349	Alpha35	0	0	0	0	0
silix_000349	Alpha96	0	0	0	0	0
silix_000349	AnaCen	0	0	0	0	0
silix_000349	AnaMar	0	0	0	0	0
silix_000349	AnaPha	0	0	0	0	0
silix_000349	ArcLac	0	0	0	0	0
silix_000349	AzoBra	0	0	0	0	0
silix_000349	BfRick	0	0	0	0	0
silix_000349	CauCre	0	0	0	0	0
silix_000349	DeiVas	0	0	0	0	0
silix_000349	EhrCan	0	0	0	0	0
silix_000349	EhrCha	0	0	0	0	0
silix_000349	EhrRum	0	0	0	0	0
silix_000349	JidAca	1	0	0	1	2
silix_000349	MidMit	0	0	0	0	0
silix_000349	NeoHel	0	0	0	0	0
silix_000349	NeoLot	0	0	0	0	0
silix_000349	NeoRis	0	0	0	0	0
silix_000349	NeoSen	0	0	0	0	0
silix_000349	OriTsu	0	0	0	0	0
silix_000349	PhyTra	0	0	0	0	0
silix_000349	PunMar	0	0	0	0	0
silix_000349	RhiEtl	0	0	0	0	0
silix_000349	RhoRub	0	0	0	0	0
silix_000349	RhoSph	0	0	0	0	0
silix_000349	RickAc	0	0	0	0	0
silix_000349	RickBe	0	0	0	0	0
silix_000349	RickFe	0	0	0	0	0
silix_000349	RickOs	0	0	0	0	0
silix_000349	RickPr	0	0	0	0	0
silix_000349	RickRi	0	0	0	0	0
silix_000349	TARANE	0	0	0	0	0
silix_000349	TOBGRS	0	0	0	0	0
silix_000349	UBA2645	0	0	0	0	0
silix_000349	UBA6149	0	0	0	0	0
silix_000349	UBA6178	0	0	0	0	0
silix_000349	UBA6187	0	0	0	0	0
silix_000349	UBA6189	0	0	0	0	0
silix_000349	WolBru	0	0	0	0	0
silix_000349	WolCul	0	0	0	0	0
silix_000349	WolDro	0	0	0	0	0
silix_000349	WolOnc	0	0	0	0	0
silix_000349	ZymMob	0	0	0	0	0
silix_000349	bin125	0	0	0	0	0
silix_000349	bin671	0	0	0	0	0
silix_000349	bin673	0	0	0	0	0
silix_000349	endAca	0	0	0	0	0
silix_000349	endPer	0	0	0	0	0
silix_000349	53	0	0	0	0	0
silix_000349	54	0	0	0	0	0
silix_000349	55	0	0	0	0	0
silix_000349	56	0	0	0	0	0
silix_000349	57	0	0	0	0	0
silix_000349	58	0	0	0	0	0
silix_000349	59	0	0	0	0	0
silix_000349	60	0	0	0	0	0
silix_000349	61	0	0	0	0	0
silix_000349	62	0	0	0	0	0
silix_000349	63	0	0	0	0	1
silix_000349	64	0	0	0	0	0
silix_000349	65	0	0	0	0	0
silix_000349	66	0	0	0	0	0
silix_000349	67	0	0	0	0	0
silix_000349	68	0	0	0	0	0
silix_000349	69	0	0	0	0	0
silix_000349	70	0	0	0	0	0
silix_000349	71	0	0	0	0	0
silix_000349	72	0	0	0	0	0
silix_000349	73	0	0	0	0	0
silix_000349	74	0	0	0	0	0
silix_000349	75	0	0	0	0	0
silix_000349	76	0	0	0	0	0
silix_000349	77	0	0	0	0	0
silix_000349	78	0	0	0	0	0
silix_000349	79	0	0	0	0	0
silix_000349	80	0	0	0	0	0
silix_000349	81	0	0	0	0	0
silix_000349	82	0	0	0	0	0
silix_000349	83	0	0	0	0	0
silix_000349	84	0	0	0	0	0
silix_000349	85	0	0	0	0	0
silix_000349	86	0	0	0	0	0
silix_000349	87	0	0	0	0	0
silix_000349	88	0	0	0	0	0
silix_000349	89	0	0	0	0	0
silix_000349	90	0	0	0	0	0
silix_000349	91	0	0	0	0	0
silix_000349	92	0	0	0	0	0
silix_000349	93	0	0	0	0	0
silix_000349	94	0	0	0	0	0
silix_000349	95	0	0	0	0	0
silix_000349	96	0	0	0	0	0
silix_000349	97	0	0	0	0	0
silix_000349	98	0	0	0	0	0
silix_000349	99	0	0	0	0	0
silix_000349	100	0	0	0	0	0
silix_000349	LhRCA	0	0	0	0	0
silix_000349	102	0	0	0	0	0
silix_000349	LRCA	0	0	0	0	0
silix_000349	root	0	0	0	0	0
silix_000885	AciCry	0	0	0	0	0
silix_000885	Alpha10	0	0	0	0	0
silix_000885	Alpha11	0	0	0	0	0
silix_000885	Alpha12	0	0	0	0	0
silix_000885	Alpha32	0	0	0	0	0
silix_000885	Alpha35	0	0	0	0	0
silix_000885	Alpha96	0	0	0	0	0
silix_000885	AnaCen	0	0	0	0	0
silix_000885	AnaMar	0	0	0	0	0
silix_000885	AnaPha	0	0	0	0	0
silix_000885	ArcLac	0	0	0	0	0
silix_000885	AzoBra	0	0	0	0	0
silix_000885	BfRick	0	0	0	0	0
silix_000885	CauCre	0	0	0	0	0
silix_000885	DeiVas	0	0	0	0	0
silix_000885	EhrCan	0	0	0	0	0
silix_000885	EhrCha	0	0	0	0	0
silix_000885	EhrRum	0	0	0	0	0
silix_000885	JidAca	0	0	0	0	0
silix_000885	MidMit	0	0	0	0	0
silix_000885	NeoHel	0	0	0	0	0
silix_000885	NeoLot	0	0	0	0	0
silix_000885	NeoRis	0	0	0	0	0
silix_000885	NeoSen	0	0	0	0	0
silix_000885	OriTsu	0	0	0	0	0
silix_000885	PhyTra	0	0	0	0	0
silix_000885	PunMar	0	0	0	0	0
silix_000885	RhiEtl	0	0	0	0	0
silix_000885	RhoRub	0	0	0	0	0
silix_000885	RhoSph	0	0	0	0	0
silix_000885	RickAc	0	0	0	0	0
silix_000885	RickBe	0	0	0	0	0
silix_000885	RickFe	1	0	0	1	2
silix_000885	RickOs	0	0	0	0	0
silix_000885	RickPr	0	0	0	0	0
silix_000885	RickRi	0	0	1	0	0
silix_000885	TARANE	0	0	0	0	0
silix_000885	TOBGRS	0	0	0	0	0
silix_000885	UBA2645	0	0	0	0	0
silix_000885	UBA6149	0	0	0	0	0
silix_000885	UBA6178	0	0	0	0	0
silix_000885	UBA6187	0	0	0	0	0
silix_000885	UBA6189	0	0	0	0	0
silix_000885	WolBru	0	0	0	0	0
silix_000885	WolCul	0	0	0	0	0
silix_000885	WolDro	0	0	0	0	0
silix_000885	WolOnc	0	0	0	0	0
silix_000885	ZymMob	0	0	0	0	0
silix_000885	bin125	0	0	0	0	0
silix_000885	bin671	0	0	0	0	0
silix_000885	bin673	0	0	0	0	0
silix_000885	endAca	0	0	0	0	0
silix_000885	endPer	0	0	0	0	0
silix_000885	53	0	0	0	0	0
silix_000885	54	0	0	0	0	0
silix_000885	55	0	0	0	0	0
silix_000885	56	0	0	0	0	0
silix_000885	57	0	0	0	0	0
silix_000885	58	0	0	0	0	0
silix_000885	59	0	0	0	0	0
silix_000885	60	0	0	0	0	0
silix_000885	61	0	0	0	0	0
silix_000885	62	0	0	0	0	0
silix_000885	63	0	0	0	0	0
silix_000885	64	0	0	0	0	0
silix_000885	65	0	0	0	0	0
silix_000885	66	0	0	0	0	0
silix_000885	67	0	0	0	0	0
silix_000885	68	0	0	0	0	1
silix_000885	69	0	0	0	0	0
silix_000885	70	0	0	0	0	0
silix_000885	71	0	0	0	0	0
silix_000885	72	0	0	0	0	0
silix_000885	73	0	0	0	0	0
silix_000885	74	0	0	0	0	0
silix_000885	75	0	0	0	0	0
silix_000885	76	0	0	0	0	0
silix_000885	77	0	0	0	0	0
silix_000885	78	0	0	0	0	0
silix_000885	79	0	0	0	0	0
silix_000885	80	0	0	0	0	0
silix_000885	81	0	0	0	0	0
silix_000885	82	0	0	0	0	0
silix_000885	83	0	0	0	0	0
silix_000885	84	0	0	0	0	0
silix_000885	85	0	0	0	0	0
silix_000885	86	0	0	0	0	0
silix_000885	87	0	0	0	0	0
silix_000885	88	0	0	0	0	0
silix_000885	89	0	0	0	0	0
silix_000885	90	0	0	0	0	0
silix_000885	91	0	0	0	0	0
silix_000885	92	0	0	0	0	0
silix_000885	93	0	0	0	0	0
silix_000885	94	0	0	0	0	0
silix_000885	95	0	0	0	0	0
silix_000885	96	0	0	0	0	0
silix_000885	97	0	0	0	0	0
silix_000885	98	0	0	0	0	0
silix_000885	99	0	0	0	0	0
silix_000885	100	0	0	0	0	0
silix_000885	LhRCA	0	0	0	0	0
silix_000885	102	0	0	0	0	0
silix_000885	LRCA	0	0	0	0	0
silix_000885	root	0	0	0	0	0
silix_006729	bin125	0	0	0	0	1
silix_005953	AzoBra	0	0	0	0	1
silix_010414	EhrCan	0	0	0	0	1
021RV	AciCry	0	0	0	0	0
021RV	Alpha10	0	0	0	0	0
021RV	Alpha11	0	0	0	0	0
021RV	Alpha12	0	0	0	0	0
021RV	Alpha32	0	0	0	0	0
021RV	Alpha35	0	0	0	0	0
021RV	Alpha96	0	0	0	0	0
021RV	AnaCen	0	0	0	0	0
021RV	AnaMar	0	0	0	0	0
021RV	AnaPha	0	0	0	0	0
021RV	ArcLac	0	0	0	0	0
021RV	AzoBra	0	0	0	0	0
021RV	BfRick	0	0	0	0	0
021RV	CauCre	0	0	0	0	1
021RV	DeiVas	0	0	0	0	0
021RV	EhrCan	0	0	0	0	0
021RV	EhrCha	0	0	0	0	0
021RV	EhrRum	0	0	0	0	0
021RV	JidAca	0	0	0	0	0
021RV	MidMit	0	0	0	0	0
021RV	NeoHel	0	0	0	0	0
021RV	NeoLot	0	0	0	0	0
021RV	NeoRis	0	0	0	0	0
021RV	NeoSen	0	0	0	0	0
021RV	OriTsu	0	0	0	0	0
021RV	PhyTra	0	0	0	0	0
021RV	PunMar	0	0	0	0	0
021RV	RhiEtl	2	0	0	0	3
021RV	RhoRub	0	0	0	0	0
021RV	RhoSph	0	0	1	0	0
021RV	RickAc	0	0	0	0	0
021RV	RickBe	0	0	0	0	0
021RV	RickFe	0	0	0	0	0
021RV	RickOs	0	0	0	0	0
021RV	RickPr	0	0	0	0	0
021RV	RickRi	0	0	0	0	0
021RV	TARANE	0	0	0	0	0
021RV	TOBGRS	0	0	0	0	0
021RV	UBA2645	0	0	0	0	0
021RV	UBA6149	0	0	0	0	0
021RV	UBA6178	0	0	0	0	0
021RV	UBA6187	0	0	0	0	0
021RV	UBA6189	0	0	0	0	0
021RV	WolBru	0	0	0	0	0
021RV	WolCul	0	0	0	0	0
021RV	WolDro	0	0	0	0	0
021RV	WolOnc	0	0	0	0	0
021RV	ZymMob	0	0	0	0	0
021RV	bin125	0	0	0	0	0
021RV	bin671	0	0	0	0	0
021RV	bin673	0	0	0	0	0
021RV	endAca	0	0	0	0	0
021RV	endPer	0	0	0	0	0
021RV	53	0	0	0	0	0
021RV	54	0	0	0	0	0
021RV	55	0	0	0	0	0
021RV	56	0	0	0	0	0
021RV	57	0	0	0	0	0
021RV	58	0	0	0	0	0
021RV	59	0	0	0	0	0
021RV	60	0	0	0	0	0
021RV	61	0	0	0	0	0
021RV	62	0	0	0	0	0
021RV	63	0	0	0	0	0
021RV	64	0	0	0	0	0
021RV	65	0	0	0	0	0
021RV	66	0	0	0	0	0
021RV	67	0	0	0	0	2
021RV	68	0	0	0	0	0
021RV	69	0	0	0	0	0
021RV	70	0	0	0	0	0
021RV	71	0	0	0	0	0
021RV	72	0	0	0	0	0
021RV	73	0	0	0	0	0
021RV	74	0	0	0	0	0
021RV	75	0	0	0	0	0
021RV	76	0	0	0	0	0
021RV	77	0	0	0	0	0
021RV	78	0	0	0	0	0
021RV	79	0	0	0	0	0
021RV	80	0	0	0	0	0
021RV	81	0	0	0	1	2
021RV	82	0	0	0	0	0
021RV	83	0	0	0	0	0
021RV	84	0	0	0	0	0
021RV	85	0	0	0	0	0
021RV	86	0	0	0	0	0
021RV	87	0	0	0	0	0
021RV	88	0	0	0	0	0
021RV	89	0	0	0	0	0
021RV	90	0	0	0	0	0
021RV	91	0	0	0	0	1
021RV	92	0	0	0	0	0
021RV	93	0	0	0	0	0
021RV	94	0	0	0	0	0
021RV	95	0	0	0	0	0
021RV	96	0	0	0	0	0
021RV	97	0	0	0	0	0
021RV	98	0	0	0	0	0
021RV	99	0	0	0	0	0
021RV	100	0	0	0	0	0
021RV	LhRCA	0	0	0	0	0
021RV	102	0	0	0	0	0
021RV	LRCA	0	0	0	0	0
021RV	root	0	0	0	0	0
silix_003821	BfRick	0	0	0	0	1
silix_000493	AciCry	0	0	0	0	0
silix_000493	Alpha10	0	0	0	0	0
silix_000493	Alpha11	0	0	0	0	0
silix_000493	Alpha12	0	0	0	0	0
silix_000493	Alpha32	0	0	0	0	0
silix_000493	Alpha35	0	0	0	0	0
silix_000493	Alpha96	0	0	0	0	0
silix_000493	AnaCen	0	0	0	0	0
silix_000493	AnaMar	0	0	0	0	0
silix_000493	AnaPha	0	0	0	0	0
silix_000493	ArcLac	0	0	0	0	0
silix_000493	AzoBra	0	0	0	0	0
silix_000493	BfRick	0	0	0	0	0
silix_000493	CauCre	0	0	0	0	0
silix_000493	DeiVas	0	0	0	0	0
silix_000493	EhrCan	0	0	0	0	0
silix_000493	EhrCha	0	0	0	0	0
silix_000493	EhrRum	0	0	0	0	0
silix_000493	JidAca	0	0	0	0	1
silix_000493	MidMit	0	0	0	0	0
silix_000493	NeoHel	0	0	0	0	0
silix_000493	NeoLot	0	0	0	0	0
silix_000493	NeoRis	0	0	0	0	0
silix_000493	NeoSen	0	0	0	0	0
silix_000493	OriTsu	0	0	0	0	0
silix_000493	PhyTra	0	0	0	0	0
silix_000493	PunMar	0	0	0	0	0
silix_000493	RhiEtl	0	0	0	0	0
silix_000493	RhoRub	0	0	0	0	0
silix_000493	RhoSph	0	0	0	0	0
silix_000493	RickAc	0	0	0	0	0
silix_000493	RickBe	0	0	0	0	0
silix_000493	RickFe	0	0	0	0	0
silix_000493	RickOs	0	0	0	0	0
silix_000493	RickPr	0	0	0	0	0
silix_000493	RickRi	0	0	0	0	0
silix_000493	TARANE	0	0	0	0	0
silix_000493	TOBGRS	0	0	0	0	0
silix_000493	UBA2645	0	0	0	0	0
silix_000493	UBA6149	0	0	0	0	0
silix_000493	UBA6178	0	0	0	0	0
silix_000493	UBA6187	0	0	0	0	0
silix_000493	UBA6189	0	0	0	0	0
silix_000493	WolBru	0	0	0	0	0
silix_000493	WolCul	0	0	0	0	0
silix_000493	WolDro	0	0	0	0	0
silix_000493	WolOnc	0	0	0	0	0
silix_000493	ZymMob	0	0	0	0	0
silix_000493	bin125	0	0	0	0	0
silix_000493	bin671	0	0	0	0	0
silix_000493	bin673	0	0	0	0	0
silix_000493	endAca	0	0	0	0	1
silix_000493	endPer	0	0	0	0	0
silix_000493	53	0	0	0	0	0
silix_000493	54	0	0	0	0	0
silix_000493	55	0	0	0	0	0
silix_000493	56	0	0	0	0	0
silix_000493	57	0	0	0	0	0
silix_000493	58	0	0	0	0	0
silix_000493	59	0	0	0	0	0
silix_000493	60	0	0	0	0	0
silix_000493	61	0	0	0	0	0
silix_000493	62	0	0	0	0	0
silix_000493	63	0	0	0	1	1
silix_000493	64	0	0	0	0	0
silix_000493	65	0	0	0	0	0
silix_000493	66	0	0	0	0	0
silix_000493	67	0	0	0	0	0
silix_000493	68	0	0	0	0	0
silix_000493	69	0	0	0	0	0
silix_000493	70	0	0	0	0	0
silix_000493	71	0	0	0	0	0
silix_000493	72	0	0	0	0	0
silix_000493	73	0	0	0	0	0
silix_000493	74	0	0	0	0	0
silix_000493	75	0	0	0	0	0
silix_000493	76	0	0	0	0	0
silix_000493	77	0	0	0	0	0
silix_000493	78	0	0	0	0	0
silix_000493	79	0	0	0	0	0
silix_000493	80	0	0	0	0	0
silix_000493	81	0	0	0	0	0
silix_000493	82	0	0	0	0	0
silix_000493	83	0	0	0	0	0
silix_000493	84	0	0	0	0	0
silix_000493	85	0	0	0	0	0
silix_000493	86	0	0	0	0	0
silix_000493	87	0	0	0	0	0
silix_000493	88	0	0	0	0	0
silix_000493	89	0	0	0	0	0
silix_000493	90	0	0	0	0	0
silix_000493	91	0	0	0	0	0
silix_000493	92	0	0	0	0	0
silix_000493	93	0	0	0	0	0
silix_000493	94	0	0	0	0	0
silix_000493	95	0	0	0	0	0
silix_000493	96	0	0	0	0	0
silix_000493	97	0	0	0	0	0
silix_000493	98	0	0	0	0	0
silix_000493	99	0	0	0	0	0
silix_000493	100	0	0	0	0	0
silix_000493	LhRCA	0	0	0	0	0
silix_000493	102	0	0	0	0	0
silix_000493	LRCA	0	0	0	0	0
silix_000493	root	0	0	0	0	0
01TAZ	RhoRub	0	0	0	0	1
silix_011718	NeoSen	0	0	0	0	1
silix_018735	UBA6187	0	0	0	0	1
silix_002648	Alpha32	0	0	0	0	1
01TQH	AciCry	0	0	1	0	0
01TQH	Alpha10	0	0	0	0	0
01TQH	Alpha11	0	0	0	0	0
01TQH	Alpha12	0	0	0	0	0
01TQH	Alpha32	0	0	0	0	0
01TQH	Alpha35	0	0	0	0	0
01TQH	Alpha96	0	0	0	0	0
01TQH	AnaCen	0	0	0	0	0
01TQH	AnaMar	0	0	0	0	0
01TQH	AnaPha	0	0	0	0	0
01TQH	ArcLac	0	0	0	0	0
01TQH	AzoBra	1	0	0	0	2
01TQH	BfRick	0	0	0	0	0
01TQH	CauCre	0	0	0	0	0
01TQH	DeiVas	0	0	0	0	0
01TQH	EhrCan	0	0	0	0	0
01TQH	EhrCha	0	0	0	0	0
01TQH	EhrRum	0	0	0	0	0
01TQH	JidAca	0	0	0	0	0
01TQH	MidMit	0	0	0	0	0
01TQH	NeoHel	0	0	0	0	0
01TQH	NeoLot	0	0	0	0	0
01TQH	NeoRis	0	0	0	0	0
01TQH	NeoSen	0	0	0	0	0
01TQH	OriTsu	0	0	0	0	0
01TQH	PhyTra	0	0	0	0	0
01TQH	PunMar	0	0	1	0	0
01TQH	RhiEtl	0	0	0	0	0
01TQH	RhoRub	0	0	0	0	1
01TQH	RhoSph	0	0	0	0	0
01TQH	RickAc	0	0	0	0	0
01TQH	RickBe	0	0	0	0	0
01TQH	RickFe	0	0	0	0	0
01TQH	RickOs	0	0	0	0	0
01TQH	RickPr	0	0	0	0	0
01TQH	RickRi	0	0	0	0	0
01TQH	TARANE	0	0	0	0	0
01TQH	TOBGRS	0	0	0	0	0
01TQH	UBA2645	0	0	0	0	0
01TQH	UBA6149	0	0	0	0	0
01TQH	UBA6178	0	0	0	0	0
01TQH	UBA6187	0	0	0	0	0
01TQH	UBA6189	0	0	0	0	0
01TQH	WolBru	0	0	0	0	0
01TQH	WolCul	0	0	0	0	0
01TQH	WolDro	0	0	0	0	0
01TQH	WolOnc	0	0	0	0	0
01TQH	ZymMob	0	0	0	0	0
01TQH	bin125	0	0	0	0	0
01TQH	bin671	0	0	0	0	0
01TQH	bin673	0	0	0	0	0
01TQH	endAca	0	0	0	0	0
01TQH	endPer	0	0	0	0	0
01TQH	53	0	0	0	0	0
01TQH	54	0	0	0	0	0
01TQH	55	0	0	0	0	0
01TQH	56	0	0	0	0	0
01TQH	57	0	0	0	0	0
01TQH	58	0	0	0	0	0
01TQH	59	0	0	0	0	3
01TQH	60	0	0	0	0	0
01TQH	61	0	0	0	0	0
01TQH	62	0	0	0	0	0
01TQH	63	0	0	0	0	0
01TQH	64	0	0	0	0	0
01TQH	65	0	0	0	0	0
01TQH	66	0	0	0	0	0
01TQH	67	0	0	0	0	0
01TQH	68	0	0	0	0	0
01TQH	69	0	0	0	0	0
01TQH	70	0	0	0	0	0
01TQH	71	0	0	0	0	0
01TQH	72	0	0	0	0	0
01TQH	73	0	0	0	0	0
01TQH	74	0	0	0	0	0
01TQH	75	0	0	0	0	0
01TQH	76	0	0	0	0	0
01TQH	77	0	0	0	0	0
01TQH	78	0	0	0	0	2
01TQH	79	0	0	0	0	0
01TQH	80	0	0	0	0	0
01TQH	81	0	0	0	0	0
01TQH	82	0	0	0	0	0
01TQH	83	0	0	0	0	0
01TQH	84	0	0	0	0	0
01TQH	85	0	0	0	0	0
01TQH	86	0	0	0	0	0
01TQH	87	0	0	0	0	0
01TQH	88	0	0	0	1	2
01TQH	89	0	0	0	0	0
01TQH	90	0	0	0	0	0
01TQH	91	0	0	0	0	0
01TQH	92	0	0	0	0	0
01TQH	93	0	0	0	0	0
01TQH	94	0	0	0	0	0
01TQH	95	0	0	0	0	1
01TQH	96	0	0	0	0	0
01TQH	97	0	0	0	0	0
01TQH	98	0	0	0	0	0
01TQH	99	0	0	0	0	0
01TQH	100	0	0	0	0	0
01TQH	LhRCA	0	0	0	0	0
01TQH	102	0	0	0	0	0
01TQH	LRCA	0	0	0	0	0
01TQH	root	0	0	0	0	0
silix_020394	DeiVas	0	0	0	0	1
01TJH	AciCry	0	0	0	0	0
01TJH	Alpha10	0	0	0	0	0
01TJH	Alpha11	0	0	0	0	0
01TJH	Alpha12	0	0	0	0	0
01TJH	Alpha32	0	0	0	0	0
01TJH	Alpha35	0	0	0	0	0
01TJH	Alpha96	0	0	0	0	0
01TJH	AnaCen	0	0	0	0	0
01TJH	AnaMar	0	0	0	0	0
01TJH	AnaPha	0	0	0	0	0
01TJH	ArcLac	0	0	0	0	0
01TJH	AzoBra	0	0	0	0	0
01TJH	BfRick	0	0	0	0	0
01TJH	CauCre	0	0	0	0	0
01TJH	DeiVas	0	0	0	0	0
01TJH	EhrCan	0	0	0	0	0
01TJH	EhrCha	0	0	0	0	0
01TJH	EhrRum	0	0	0	0	0
01TJH	JidAca	0	0	0	0	0
01TJH	MidMit	0	0	0	0	0
01TJH	NeoHel	0	0	0	0	0
01TJH	NeoLot	0	0	0	0	0
01TJH	NeoRis	0	0	0	0	0
01TJH	NeoSen	0	0	0	0	0
01TJH	OriTsu	0	0	0	0	0
01TJH	PhyTra	0	0	0	0	0
01TJH	PunMar	0	0	0	0	0
01TJH	RhiEtl	0	0	0	0	1
01TJH	RhoRub	0	0	0	0	0
01TJH	RhoSph	0	0	0	0	1
01TJH	RickAc	0	0	0	0	0
01TJH	RickBe	0	0	0	0	0
01TJH	RickFe	0	0	0	0	0
01TJH	RickOs	0	0	0	0	0
01TJH	RickPr	0	0	0	0	0
01TJH	RickRi	0	0	0	0	0
01TJH	TARANE	0	0	0	0	0
01TJH	TOBGRS	0	0	0	0	0
01TJH	UBA2645	0	0	0	0	0
01TJH	UBA6149	0	0	0	0	0
01TJH	UBA6178	0	0	0	0	0
01TJH	UBA6187	0	0	0	0	0
01TJH	UBA6189	0	0	0	0	0
01TJH	WolBru	0	0	0	0	0
01TJH	WolCul	0	0	0	0	0
01TJH	WolDro	0	0	0	0	0
01TJH	WolOnc	0	0	0	0	0
01TJH	ZymMob	0	0	0	0	0
01TJH	bin125	0	0	0	0	0
01TJH	bin671	0	0	0	0	0
01TJH	bin673	0	0	0	0	0
01TJH	endAca	0	0	0	0	0
01TJH	endPer	0	0	0	0	0
01TJH	53	0	0	0	0	0
01TJH	54	0	0	0	0	0
01TJH	55	0	0	0	0	0
01TJH	56	0	0	0	0	0
01TJH	57	0	0	0	0	0
01TJH	58	0	0	0	0	0
01TJH	59	0	0	0	0	0
01TJH	60	0	0	0	0	0
01TJH	61	0	0	0	0	0
01TJH	62	0	0	0	0	0
01TJH	63	0	0	0	0	0
01TJH	64	0	0	0	0	0
01TJH	65	0	0	0	0	0
01TJH	66	0	0	0	0	0
01TJH	67	0	0	0	1	1
01TJH	68	0	0	0	0	0
01TJH	69	0	0	0	0	0
01TJH	70	0	0	0	0	0
01TJH	71	0	0	0	0	0
01TJH	72	0	0	0	0	0
01TJH	73	0	0	0	0	0
01TJH	74	0	0	0	0	0
01TJH	75	0	0	0	0	0
01TJH	76	0	0	0	0	0
01TJH	77	0	0	0	0	0
01TJH	78	0	0	0	0	0
01TJH	79	0	0	0	0	0
01TJH	80	0	0	0	0	0
01TJH	81	0	0	0	0	0
01TJH	82	0	0	0	0	0
01TJH	83	0	0	0	0	0
01TJH	84	0	0	0	0	0
01TJH	85	0	0	0	0	0
01TJH	86	0	0	0	0	0
01TJH	87	0	0	0	0	0
01TJH	88	0	0	0	0	0
01TJH	89	0	0	0	0	0
01TJH	90	0	0	0	0	0
01TJH	91	0	0	0	0	0
01TJH	92	0	0	0	0	0
01TJH	93	0	0	0	0	0
01TJH	94	0	0	0	0	0
01TJH	95	0	0	0	0	0
01TJH	96	0	0	0	0	0
01TJH	97	0	0	0	0	0
01TJH	98	0	0	0	0	0
01TJH	99	0	0	0	0	0
01TJH	100	0	0	0	0	0
01TJH	LhRCA	0	0	0	0	0
01TJH	102	0	0	0	0	0
01TJH	LRCA	0	0	0	0	0
01TJH	root	0	0	0	0	0
01R97	AciCry	0	0	0	0	0
01R97	Alpha10	0	0	0	0	0
01R97	Alpha11	0	0	0	0	0
01R97	Alpha12	0	0	0	0	0
01R97	Alpha32	0	0	0	0	0
01R97	Alpha35	0	0	0	0	0
01R97	Alpha96	0	0	0	0	0
01R97	AnaCen	0	0	0	0	0
01R97	AnaMar	0	0	0	0	0
01R97	AnaPha	0	0	0	0	0
01R97	ArcLac	0	0	0	0	0
01R97	AzoBra	1	0	0	0	3
01R97	BfRick	0	0	0	0	0
01R97	CauCre	0	0	0	0	1
01R97	DeiVas	0	0	0	0	0
01R97	EhrCan	0	0	0	0	0
01R97	EhrCha	0	0	0	0	0
01R97	EhrRum	0	0	0	0	0
01R97	JidAca	0	0	0	0	0
01R97	MidMit	0	0	0	0	0
01R97	NeoHel	0	0	0	0	0
01R97	NeoLot	0	0	0	0	0
01R97	NeoRis	0	0	0	0	0
01R97	NeoSen	0	0	0	0	0
01R97	OriTsu	0	0	0	0	0
01R97	PhyTra	0	0	0	0	0
01R97	PunMar	0	0	1	0	1
01R97	RhiEtl	0	0	1	0	0
01R97	RhoRub	0	0	0	0	0
01R97	RhoSph	1	0	0	0	2
01R97	RickAc	0	0	0	0	0
01R97	RickBe	0	0	0	0	0
01R97	RickFe	0	0	0	0	0
01R97	RickOs	0	0	0	0	0
01R97	RickPr	0	0	0	0	0
01R97	RickRi	0	0	0	0	0
01R97	TARANE	0	0	0	0	0
01R97	TOBGRS	1	0	0	0	2
01R97	UBA2645	0	0	0	0	0
01R97	UBA6149	0	0	0	0	1
01R97	UBA6178	0	0	0	0	0
01R97	UBA6187	0	0	0	0	0
01R97	UBA6189	0	0	1	0	0
01R97	WolBru	0	0	0	0	0
01R97	WolCul	0	0	0	0	0
01R97	WolDro	0	0	0	0	0
01R97	WolOnc	0	0	0	0	0
01R97	ZymMob	0	0	0	0	0
01R97	bin125	0	0	0	0	0
01R97	bin671	0	0	0	0	0
01R97	bin673	0	0	0	0	0
01R97	endAca	0	0	0	0	0
01R97	endPer	0	0	0	0	0
01R97	53	0	0	0	0	0
01R97	54	0	0	0	0	0
01R97	55	0	0	0	0	0
01R97	56	0	0	0	0	0
01R97	57	0	0	0	0	0
01R97	58	0	0	0	0	0
01R97	59	1	1	0	1	3
01R97	60	0	0	0	0	0
01R97	61	0	0	0	0	0
01R97	62	0	0	0	0	0
01R97	63	0	0	0	0	0
01R97	64	0	0	0	0	0
01R97	65	0	0	0	0	0
01R97	66	0	0	0	0	0
01R97	67	0	0	0	0	1
01R97	68	0	0	0	0	0
01R97	69	0	0	0	0	0
01R97	70	0	0	0	0	0
01R97	71	0	0	1	0	0
01R97	72	0	0	0	0	0
01R97	73	0	0	0	0	0
01R97	74	0	0	0	0	0
01R97	75	0	0	0	0	0
01R97	76	0	0	0	0	0
01R97	77	0	0	0	0	0
01R97	78	0	0	0	0	1
01R97	79	0	0	0	0	0
01R97	80	0	0	0	0	0
01R97	81	0	1	0	0	1
01R97	82	0	0	0	0	0
01R97	83	0	0	0	0	2
01R97	84	0	0	0	0	0
01R97	85	0	0	0	0	0
01R97	86	0	0	0	0	0
01R97	87	0	0	0	0	0
01R97	88	0	0	0	0	0
01R97	89	0	0	0	0	0
01R97	90	0	0	0	0	0
01R97	91	0	0	0	0	0
01R97	92	0	0	0	0	0
01R97	93	0	0	0	0	1
01R97	94	0	0	0	0	0
01R97	95	0	0	0	0	0
01R97	96	0	0	0	0	0
01R97	97	0	0	0	0	0
01R97	98	0	1	0	0	1
01R97	99	0	0	0	0	0
01R97	100	0	0	0	0	0
01R97	LhRCA	0	0	0	0	0
01R97	102	0	0	0	0	0
01R97	LRCA	0	0	0	0	0
01R97	root	0	0	0	0	0
silix_011920	OriTsu	0	0	0	0	1
silix_000305	AciCry	0	0	0	0	0
silix_000305	Alpha10	0	0	0	0	0
silix_000305	Alpha11	0	0	0	0	0
silix_000305	Alpha12	0	0	0	0	0
silix_000305	Alpha32	0	0	0	0	0
silix_000305	Alpha35	0	0	0	0	0
silix_000305	Alpha96	0	0	0	0	0
silix_000305	AnaCen	0	0	0	0	0
silix_000305	AnaMar	0	0	0	0	0
silix_000305	AnaPha	0	0	0	0	0
silix_000305	ArcLac	0	0	0	0	0
silix_000305	AzoBra	0	0	0	0	0
silix_000305	BfRick	0	0	0	0	0
silix_000305	CauCre	0	0	0	0	0
silix_000305	DeiVas	0	0	0	0	0
silix_000305	EhrCan	0	0	0	0	0
silix_000305	EhrCha	0	0	0	0	0
silix_000305	EhrRum	0	0	0	0	0
silix_000305	JidAca	0	0	0	0	1
silix_000305	MidMit	0	0	0	0	0
silix_000305	NeoHel	0	0	0	0	0
silix_000305	NeoLot	0	0	0	0	0
silix_000305	NeoRis	0	0	0	0	0
silix_000305	NeoSen	0	0	0	0	0
silix_000305	OriTsu	0	0	0	0	0
silix_000305	PhyTra	0	0	0	0	0
silix_000305	PunMar	0	0	0	0	0
silix_000305	RhiEtl	0	0	0	0	0
silix_000305	RhoRub	0	0	0	0	0
silix_000305	RhoSph	0	0	0	0	0
silix_000305	RickAc	0	0	0	0	0
silix_000305	RickBe	0	0	0	0	0
silix_000305	RickFe	0	0	0	0	0
silix_000305	RickOs	0	0	0	0	0
silix_000305	RickPr	0	0	0	0	0
silix_000305	RickRi	0	0	0	0	0
silix_000305	TARANE	0	0	0	0	0
silix_000305	TOBGRS	0	0	0	0	0
silix_000305	UBA2645	0	0	0	0	0
silix_000305	UBA6149	0	0	0	0	0
silix_000305	UBA6178	0	0	0	0	0
silix_000305	UBA6187	0	0	0	0	0
silix_000305	UBA6189	0	0	0	0	0
silix_000305	WolBru	0	0	0	0	0
silix_000305	WolCul	0	0	0	0	0
silix_000305	WolDro	0	0	0	0	0
silix_000305	WolOnc	0	0	0	0	0
silix_000305	ZymMob	0	0	0	0	0
silix_000305	bin125	0	0	0	0	0
silix_000305	bin671	0	0	0	0	0
silix_000305	bin673	0	0	0	0	0
silix_000305	endAca	0	0	0	0	1
silix_000305	endPer	0	0	0	0	0
silix_000305	53	0	0	0	0	0
silix_000305	54	0	0	0	0	0
silix_000305	55	0	0	0	0	0
silix_000305	56	0	0	0	0	0
silix_000305	57	0	0	0	0	0
silix_000305	58	0	0	0	0	0
silix_000305	59	0	0	0	0	0
silix_000305	60	0	0	0	0	0
silix_000305	61	0	0	0	0	0
silix_000305	62	0	0	0	0	0
silix_000305	63	0	0	0	1	1
silix_000305	64	0	0	0	0	0
silix_000305	65	0	0	0	0	0
silix_000305	66	0	0	0	0	0
silix_000305	67	0	0	0	0	0
silix_000305	68	0	0	0	0	0
silix_000305	69	0	0	0	0	0
silix_000305	70	0	0	0	0	0
silix_000305	71	0	0	0	0	0
silix_000305	72	0	0	0	0	0
silix_000305	73	0	0	0	0	0
silix_000305	74	0	0	0	0	0
silix_000305	75	0	0	0	0	0
silix_000305	76	0	0	0	0	0
silix_000305	77	0	0	0	0	0
silix_000305	78	0	0	0	0	0
silix_000305	79	0	0	0	0	0
silix_000305	80	0	0	0	0	0
silix_000305	81	0	0	0	0	0
silix_000305	82	0	0	0	0	0
silix_000305	83	0	0	0	0	0
silix_000305	84	0	0	0	0	0
silix_000305	85	0	0	0	0	0
silix_000305	86	0	0	0	0	0
silix_000305	87	0	0	0	0	0
silix_000305	88	0	0	0	0	0
silix_000305	89	0	0	0	0	0
silix_000305	90	0	0	0	0	0
silix_000305	91	0	0	0	0	0
silix_000305	92	0	0	0	0	0
silix_000305	93	0	0	0	0	0
silix_000305	94	0	0	0	0	0
silix_000305	95	0	0	0	0	0
silix_000305	96	0	0	0	0	0
silix_000305	97	0	0	0	0	0
silix_000305	98	0	0	0	0	0
silix_000305	99	0	0	0	0	0
silix_000305	100	0	0	0	0	0
silix_000305	LhRCA	0	0	0	0	0
silix_000305	102	0	0	0	0	0
silix_000305	LRCA	0	0	0	0	0
silix_000305	root	0	0	0	0	0
silix_010465	EhrCan	0	0	0	0	1
silix_010425	EhrCan	0	0	0	0	1
0213Y	Alpha12	0	0	0	0	1
silix_015140	RickRi	0	0	0	0	1
silix_014662	endPer	0	0	0	0	1
silix_018214	UBA6187	0	0	0	0	1
0205R	RhoSph	0	0	0	0	1
silix_002910	Alpha35	0	0	0	0	1
0299N	AciCry	0	1	0	0	1
0299N	Alpha10	0	0	0	0	0
0299N	Alpha11	0	0	0	0	0
0299N	Alpha12	0	0	0	0	0
0299N	Alpha32	0	0	0	0	0
0299N	Alpha35	0	0	0	0	0
0299N	Alpha96	0	0	0	0	0
0299N	AnaCen	0	0	0	0	0
0299N	AnaMar	0	0	0	0	0
0299N	AnaPha	0	0	0	0	0
0299N	ArcLac	0	0	0	0	0
0299N	AzoBra	0	0	0	0	0
0299N	BfRick	0	0	0	0	0
0299N	CauCre	0	0	0	0	0
0299N	DeiVas	0	0	0	0	0
0299N	EhrCan	0	0	0	0	0
0299N	EhrCha	0	0	0	0	0
0299N	EhrRum	0	0	0	0	0
0299N	JidAca	0	0	0	0	0
0299N	MidMit	0	0	0	0	0
0299N	NeoHel	0	0	0	0	0
0299N	NeoLot	0	0	0	0	0
0299N	NeoRis	0	0	0	0	0
0299N	NeoSen	0	0	0	0	0
0299N	OriTsu	0	0	0	0	0
0299N	PhyTra	0	0	0	0	0
0299N	PunMar	0	0	0	0	0
0299N	RhiEtl	0	0	0	0	0
0299N	RhoRub	0	0	0	0	0
0299N	RhoSph	0	0	0	0	0
0299N	RickAc	0	0	0	0	0
0299N	RickBe	0	0	0	0	0
0299N	RickFe	0	0	0	0	0
0299N	RickOs	0	0	0	0	0
0299N	RickPr	0	0	0	0	0
0299N	RickRi	0	0	0	0	0
0299N	TARANE	0	0	0	0	0
0299N	TOBGRS	0	0	0	0	0
0299N	UBA2645	0	0	0	0	0
0299N	UBA6149	0	1	0	0	1
0299N	UBA6178	0	0	0	0	0
0299N	UBA6187	0	0	0	0	0
0299N	UBA6189	0	0	0	0	0
0299N	WolBru	0	0	0	0	0
0299N	WolCul	0	0	0	0	0
0299N	WolDro	0	0	0	0	0
0299N	WolOnc	0	0	0	0	0
0299N	ZymMob	0	0	0	0	0
0299N	bin125	0	0	0	0	0
0299N	bin671	0	0	0	0	0
0299N	bin673	0	0	0	0	0
0299N	endAca	0	0	0	0	0
0299N	endPer	0	0	0	0	0
0299N	53	0	0	0	0	0
0299N	54	0	0	0	0	0
0299N	55	0	0	0	0	0
0299N	56	0	0	0	0	0
0299N	57	0	0	0	0	0
0299N	58	0	0	0	0	0
0299N	59	0	0	1	0	0
0299N	60	0	0	0	0	0
0299N	61	0	0	0	0	0
0299N	62	0	0	0	0	0
0299N	63	0	0	0	0	0
0299N	64	0	0	0	0	0
0299N	65	0	0	0	0	0
0299N	66	0	0	0	0	0
0299N	67	0	0	0	0	0
0299N	68	0	0	0	0	0
0299N	69	0	0	0	0	0
0299N	70	0	0	0	0	0
0299N	71	0	0	0	0	0
0299N	72	0	0	0	0	0
0299N	73	0	0	0	0	0
0299N	74	0	0	0	0	0
0299N	75	0	0	0	0	0
0299N	76	0	0	0	0	0
0299N	77	0	0	0	0	0
0299N	78	0	0	0	0	1
0299N	79	0	0	0	0	0
0299N	80	0	0	0	0	0
0299N	81	0	0	0	0	0
0299N	82	0	0	0	0	0
0299N	83	0	0	0	0	0
0299N	84	0	0	0	0	0
0299N	85	0	0	0	0	0
0299N	86	0	0	0	0	0
0299N	87	0	0	0	0	0
0299N	88	0	0	0	0	0
0299N	89	0	0	0	0	0
0299N	90	0	0	0	0	0
0299N	91	0	0	0	0	0
0299N	92	0	0	0	0	0
0299N	93	0	0	0	0	0
0299N	94	0	0	0	0	0
0299N	95	0	0	0	0	0
0299N	96	0	0	0	0	0
0299N	97	0	0	0	0	0
0299N	98	0	0	0	0	1
0299N	99	0	0	0	0	0
0299N	100	0	0	0	0	0
0299N	LhRCA	0	0	0	0	0
0299N	102	0	0	0	0	0
0299N	LRCA	0	0	0	0	0
0299N	root	0	0	0	0	0
silix_015983	TARANE	0	0	0	0	1
01V77	CauCre	0	0	0	0	1
01ZZ0	CauCre	0	0	0	0	1
silix_000957	AciCry	0	0	0	0	0
silix_000957	Alpha10	0	0	0	0	0
silix_000957	Alpha11	0	0	0	0	0
silix_000957	Alpha12	0	0	0	0	0
silix_000957	Alpha32	0	0	0	0	0
silix_000957	Alpha35	0	0	0	0	0
silix_000957	Alpha96	0	0	0	0	0
silix_000957	AnaCen	0	0	0	0	0
silix_000957	AnaMar	0	0	0	0	0
silix_000957	AnaPha	0	0	0	0	0
silix_000957	ArcLac	0	0	0	0	0
silix_000957	AzoBra	0	0	0	0	0
silix_000957	BfRick	0	0	0	0	0
silix_000957	CauCre	0	0	0	0	0
silix_000957	DeiVas	0	0	0	0	0
silix_000957	EhrCan	0	0	0	0	0
silix_000957	EhrCha	0	0	0	0	0
silix_000957	EhrRum	0	0	0	0	0
silix_000957	JidAca	0	0	0	0	0
silix_000957	MidMit	0	0	0	0	0
silix_000957	NeoHel	0	0	0	0	0
silix_000957	NeoLot	0	0	0	0	0
silix_000957	NeoRis	0	0	0	0	0
silix_000957	NeoSen	0	0	0	0	0
silix_000957	OriTsu	0	0	0	0	0
silix_000957	PhyTra	0	0	0	0	0
silix_000957	PunMar	0	0	0	0	0
silix_000957	RhiEtl	0	0	0	0	0
silix_000957	RhoRub	0	0	0	0	0
silix_000957	RhoSph	0	0	0	0	0
silix_000957	RickAc	0	0	0	0	0
silix_000957	RickBe	0	0	0	0	0
silix_000957	RickFe	0	0	0	0	0
silix_000957	RickOs	0	0	0	0	0
silix_000957	RickPr	0	0	0	0	0
silix_000957	RickRi	0	0	0	0	0
silix_000957	TARANE	0	0	1	0	0
silix_000957	TOBGRS	0	0	0	0	0
silix_000957	UBA2645	0	0	0	0	0
silix_000957	UBA6149	0	0	0	0	1
silix_000957	UBA6178	0	0	0	0	0
silix_000957	UBA6187	0	0	0	0	1
silix_000957	UBA6189	0	0	0	0	0
silix_000957	WolBru	0	0	0	0	0
silix_000957	WolCul	0	0	0	0	0
silix_000957	WolDro	0	0	0	0	0
silix_000957	WolOnc	0	0	0	0	0
silix_000957	ZymMob	0	0	0	0	0
silix_000957	bin125	0	0	0	0	0
silix_000957	bin671	0	0	0	0	0
silix_000957	bin673	0	0	0	0	0
silix_000957	endAca	0	0	0	0	0
silix_000957	endPer	0	0	0	0	0
silix_000957	53	0	0	0	0	0
silix_000957	54	0	0	0	0	0
silix_000957	55	0	0	0	0	0
silix_000957	56	0	0	0	0	0
silix_000957	57	0	0	0	0	0
silix_000957	58	0	0	0	0	0
silix_000957	59	0	0	0	0	0
silix_000957	60	0	0	0	0	0
silix_000957	61	0	0	0	0	0
silix_000957	62	0	0	0	0	0
silix_000957	63	0	0	0	0	0
silix_000957	64	0	0	0	0	0
silix_000957	65	0	0	0	0	0
silix_000957	66	0	0	0	0	0
silix_000957	67	0	0	0	0	0
silix_000957	68	0	0	0	0	0
silix_000957	69	0	0	0	0	0
silix_000957	70	0	0	0	0	2
silix_000957	71	0	0	0	0	0
silix_000957	72	0	0	0	0	0
silix_000957	73	0	0	0	0	0
silix_000957	74	0	0	0	0	0
silix_000957	75	0	0	0	0	0
silix_000957	76	0	0	0	0	0
silix_000957	77	0	0	0	0	0
silix_000957	78	0	0	0	0	0
silix_000957	79	0	0	0	0	0
silix_000957	80	0	0	0	0	0
silix_000957	81	0	0	0	0	0
silix_000957	82	0	0	0	0	0
silix_000957	83	0	0	0	0	0
silix_000957	84	0	0	0	0	0
silix_000957	85	0	0	0	0	0
silix_000957	86	0	0	0	0	0
silix_000957	87	0	0	0	0	0
silix_000957	88	0	0	0	0	0
silix_000957	89	0	0	0	0	0
silix_000957	90	0	0	0	0	0
silix_000957	91	0	0	0	0	0
silix_000957	92	0	0	0	0	0
silix_000957	93	0	0	1	0	0
silix_000957	94	0	0	0	0	0
silix_000957	95	0	0	0	0	0
silix_000957	96	0	0	1	0	0
silix_000957	97	0	0	0	0	0
silix_000957	98	0	0	0	0	2
silix_000957	99	0	0	0	0	0
silix_000957	100	0	0	0	0	0
silix_000957	LhRCA	0	0	1	0	0
silix_000957	102	0	0	0	0	3
silix_000957	LRCA	0	0	0	1	3
silix_000957	root	0	0	0	1	1
silix_014253	RickAc	0	0	0	0	1
01QMM	AciCry	0	0	0	0	1
01QMM	Alpha10	0	0	0	0	0
01QMM	Alpha11	0	0	1	0	0
01QMM	Alpha12	0	1	0	0	1
01QMM	Alpha32	0	0	0	0	0
01QMM	Alpha35	0	0	0	0	0
01QMM	Alpha96	0	0	0	0	0
01QMM	AnaCen	0	0	0	0	0
01QMM	AnaMar	0	0	0	0	0
01QMM	AnaPha	0	0	0	0	0
01QMM	ArcLac	0	0	0	0	0
01QMM	AzoBra	0	1	0	0	1
01QMM	BfRick	0	0	0	0	0
01QMM	CauCre	0	1	0	0	1
01QMM	DeiVas	0	0	0	0	0
01QMM	EhrCan	0	0	0	0	0
01QMM	EhrCha	0	0	0	0	0
01QMM	EhrRum	0	0	0	0	0
01QMM	JidAca	0	0	0	0	0
01QMM	MidMit	0	0	0	0	0
01QMM	NeoHel	0	0	0	0	0
01QMM	NeoLot	0	0	0	0	0
01QMM	NeoRis	0	0	0	0	0
01QMM	NeoSen	0	0	0	0	0
01QMM	OriTsu	0	0	0	0	0
01QMM	PhyTra	0	0	0	0	0
01QMM	PunMar	0	0	1	0	0
01QMM	RhiEtl	0	1	0	0	1
01QMM	RhoRub	0	0	0	0	1
01QMM	RhoSph	0	0	1	0	0
01QMM	RickAc	0	0	0	0	0
01QMM	RickBe	0	0	0	0	0
01QMM	RickFe	0	0	0	0	0
01QMM	RickOs	0	0	0	0	0
01QMM	RickPr	0	0	0	0	0
01QMM	RickRi	0	0	0	0	0
01QMM	TARANE	0	0	0	0	0
01QMM	TOBGRS	0	0	0	0	0
01QMM	UBA2645	0	0	0	0	0
01QMM	UBA6149	0	0	0	0	0
01QMM	UBA6178	0	0	0	0	0
01QMM	UBA6187	0	0	0	0	0
01QMM	UBA6189	0	0	0	0	0
01QMM	WolBru	0	0	0	0	0
01QMM	WolCul	0	0	0	0	0
01QMM	WolDro	0	0	0	0	0
01QMM	WolOnc	0	0	0	0	0
01QMM	ZymMob	0	0	0	0	0
01QMM	bin125	0	0	0	0	0
01QMM	bin671	0	0	0	0	0
01QMM	bin673	0	0	0	0	0
01QMM	endAca	0	0	0	0	0
01QMM	endPer	0	0	0	0	0
01QMM	53	0	0	0	0	0
01QMM	54	0	0	0	0	1
01QMM	55	0	0	0	0	0
01QMM	56	0	0	0	0	0
01QMM	57	0	0	0	0	0
01QMM	58	0	0	0	0	0
01QMM	59	0	0	1	0	1
01QMM	60	0	0	0	0	0
01QMM	61	0	0	0	0	0
01QMM	62	0	0	0	0	0
01QMM	63	0	0	0	0	0
01QMM	64	0	0	0	0	0
01QMM	65	0	0	0	0	0
01QMM	66	0	0	0	0	0
01QMM	67	0	0	0	0	1
01QMM	68	0	0	0	0	0
01QMM	69	0	0	0	0	0
01QMM	70	0	0	0	0	0
01QMM	71	0	0	0	0	0
01QMM	72	0	0	0	0	0
01QMM	73	0	0	0	0	0
01QMM	74	0	0	0	0	0
01QMM	75	0	0	0	0	0
01QMM	76	0	0	0	0	0
01QMM	77	0	0	0	0	1
01QMM	78	0	0	0	0	2
01QMM	79	0	0	0	0	0
01QMM	80	0	0	0	0	0
01QMM	81	0	0	0	0	1
01QMM	82	0	0	0	0	0
01QMM	83	0	0	0	0	0
01QMM	84	0	0	0	0	0
01QMM	85	0	0	0	0	0
01QMM	86	0	0	0	0	0
01QMM	87	0	0	1	0	0
01QMM	88	0	1	0	0	2
01QMM	89	0	0	0	0	0
01QMM	90	0	0	0	0	0
01QMM	91	0	0	0	0	1
01QMM	92	0	0	0	0	0
01QMM	93	0	0	0	0	0
01QMM	94	0	0	0	0	0
01QMM	95	0	0	0	0	1
01QMM	96	0	0	0	0	1
01QMM	97	0	0	0	0	0
01QMM	98	0	0	0	0	0
01QMM	99	0	0	0	0	0
01QMM	100	0	0	0	0	0
01QMM	LhRCA	0	0	0	0	0
01QMM	102	0	0	0	0	0
01QMM	LRCA	0	0	0	0	0
01QMM	root	0	0	0	0	0
silix_004205	AnaPha	0	0	0	0	1
silix_011170	NeoHel	0	0	0	0	1
silix_019809	WolOnc	0	0	0	0	1
silix_001063	AciCry	0	0	0	0	0
silix_001063	Alpha10	0	0	0	0	0
silix_001063	Alpha11	0	0	0	0	0
silix_001063	Alpha12	0	0	0	0	0
silix_001063	Alpha32	0	0	0	0	0
silix_001063	Alpha35	0	0	0	0	0
silix_001063	Alpha96	0	0	0	0	0
silix_001063	AnaCen	0	0	0	0	0
silix_001063	AnaMar	0	0	0	0	0
silix_001063	AnaPha	0	0	0	0	0
silix_001063	ArcLac	0	0	0	0	0
silix_001063	AzoBra	0	0	0	0	0
silix_001063	BfRick	0	0	0	0	0
silix_001063	CauCre	0	0	0	0	0
silix_001063	DeiVas	0	0	0	0	0
silix_001063	EhrCan	0	0	0	0	0
silix_001063	EhrCha	0	0	0	0	0
silix_001063	EhrRum	0	0	0	0	0
silix_001063	JidAca	0	0	0	0	0
silix_001063	MidMit	0	0	0	0	0
silix_001063	NeoHel	0	0	0	0	0
silix_001063	NeoLot	0	0	0	0	0
silix_001063	NeoRis	0	0	0	0	0
silix_001063	NeoSen	0	0	0	0	0
silix_001063	OriTsu	0	0	0	0	0
silix_001063	PhyTra	0	0	0	0	0
silix_001063	PunMar	0	0	0	0	0
silix_001063	RhiEtl	0	0	0	0	0
silix_001063	RhoRub	0	0	0	0	0
silix_001063	RhoSph	0	0	0	0	0
silix_001063	RickAc	0	0	0	0	0
silix_001063	RickBe	0	0	0	0	0
silix_001063	RickFe	0	0	0	0	0
silix_001063	RickOs	0	0	0	0	0
silix_001063	RickPr	0	0	0	0	0
silix_001063	RickRi	0	0	0	0	0
silix_001063	TARANE	0	0	0	0	0
silix_001063	TOBGRS	0	0	0	0	0
silix_001063	UBA2645	0	0	0	0	0
silix_001063	UBA6149	0	0	0	0	0
silix_001063	UBA6178	0	0	0	0	0
silix_001063	UBA6187	0	0	0	0	0
silix_001063	UBA6189	0	0	0	0	0
silix_001063	WolBru	0	0	0	0	0
silix_001063	WolCul	0	0	0	0	0
silix_001063	WolDro	0	0	0	0	0
silix_001063	WolOnc	0	0	0	0	0
silix_001063	ZymMob	1	0	0	1	2
silix_001063	bin125	0	0	0	0	0
silix_001063	bin671	0	0	0	0	0
silix_001063	bin673	0	0	0	0	0
silix_001063	endAca	0	0	0	0	0
silix_001063	endPer	0	0	0	0	0
silix_001063	53	0	0	0	0	0
silix_001063	54	0	0	0	0	0
silix_001063	55	0	0	0	0	0
silix_001063	56	0	0	0	0	0
silix_001063	57	0	0	0	0	0
silix_001063	58	0	0	0	0	0
silix_001063	59	0	0	0	0	0
silix_001063	60	0	0	0	0	0
silix_001063	61	0	0	0	0	0
silix_001063	62	0	0	0	0	0
silix_001063	63	0	0	0	0	0
silix_001063	64	0	0	0	0	0
silix_001063	65	0	0	0	0	0
silix_001063	66	0	0	0	0	0
silix_001063	67	0	0	0	0	0
silix_001063	68	0	0	0	0	0
silix_001063	69	0	0	0	0	0
silix_001063	70	0	0	0	0	0
silix_001063	71	0	0	0	0	0
silix_001063	72	0	0	0	0	0
silix_001063	73	0	0	0	0	0
silix_001063	74	0	0	0	0	0
silix_001063	75	0	0	0	0	0
silix_001063	76	0	0	0	0	0
silix_001063	77	0	0	0	0	0
silix_001063	78	0	0	0	0	0
silix_001063	79	0	0	0	0	0
silix_001063	80	0	0	0	0	0
silix_001063	81	0	0	0	0	0
silix_001063	82	0	0	0	0	0
silix_001063	83	0	0	0	0	0
silix_001063	84	0	0	0	0	0
silix_001063	85	0	0	0	0	0
silix_001063	86	0	0	0	0	0
silix_001063	87	0	0	0	0	0
silix_001063	88	0	0	0	0	0
silix_001063	89	0	0	0	0	0
silix_001063	90	0	0	0	0	0
silix_001063	91	0	0	0	0	1
silix_001063	92	0	0	0	0	0
silix_001063	93	0	0	0	0	0
silix_001063	94	0	0	0	0	0
silix_001063	95	0	0	0	0	0
silix_001063	96	0	0	0	0	0
silix_001063	97	0	0	0	0	0
silix_001063	98	0	0	0	0	0
silix_001063	99	0	0	0	0	0
silix_001063	100	0	0	0	0	0
silix_001063	LhRCA	0	0	0	0	0
silix_001063	102	0	0	0	0	0
silix_001063	LRCA	0	0	0	0	0
silix_001063	root	0	0	0	0	0
silix_012687	RhoSph	0	0	0	0	1
026PT	CauCre	0	0	0	0	1
01WD9	AciCry	0	0	0	0	0
01WD9	Alpha10	0	0	0	0	0
01WD9	Alpha11	0	0	0	0	0
01WD9	Alpha12	0	0	0	0	0
01WD9	Alpha32	0	0	0	0	0
01WD9	Alpha35	0	0	0	0	0
01WD9	Alpha96	0	0	0	0	0
01WD9	AnaCen	0	0	0	0	0
01WD9	AnaMar	0	0	0	0	0
01WD9	AnaPha	0	0	0	0	0
01WD9	ArcLac	0	0	0	0	0
01WD9	AzoBra	0	0	0	0	0
01WD9	BfRick	0	0	0	0	0
01WD9	CauCre	0	0	0	0	0
01WD9	DeiVas	0	0	0	0	0
01WD9	EhrCan	0	0	0	0	0
01WD9	EhrCha	0	0	0	0	0
01WD9	EhrRum	0	0	0	0	0
01WD9	JidAca	0	0	0	0	0
01WD9	MidMit	0	0	0	0	0
01WD9	NeoHel	0	0	0	0	0
01WD9	NeoLot	0	0	0	0	0
01WD9	NeoRis	0	0	0	0	0
01WD9	NeoSen	0	0	0	0	0
01WD9	OriTsu	0	0	0	0	0
01WD9	PhyTra	0	0	0	0	0
01WD9	PunMar	0	0	0	0	0
01WD9	RhiEtl	0	0	0	0	0
01WD9	RhoRub	0	0	0	0	0
01WD9	RhoSph	1	0	0	1	2
01WD9	RickAc	0	0	0	0	0
01WD9	RickBe	0	0	0	0	0
01WD9	RickFe	0	0	0	0	0
01WD9	RickOs	0	0	0	0	0
01WD9	RickPr	0	0	0	0	0
01WD9	RickRi	0	0	0	0	0
01WD9	TARANE	0	0	0	0	0
01WD9	TOBGRS	0	0	0	0	0
01WD9	UBA2645	0	0	0	0	0
01WD9	UBA6149	0	0	0	0	0
01WD9	UBA6178	0	0	0	0	0
01WD9	UBA6187	0	0	0	0	0
01WD9	UBA6189	0	0	0	0	0
01WD9	WolBru	0	0	0	0	0
01WD9	WolCul	0	0	0	0	0
01WD9	WolDro	0	0	0	0	0
01WD9	WolOnc	0	0	0	0	0
01WD9	ZymMob	0	0	0	0	0
01WD9	bin125	0	0	0	0	0
01WD9	bin671	0	0	0	0	0
01WD9	bin673	0	0	0	0	0
01WD9	endAca	0	0	0	0	0
01WD9	endPer	0	0	0	0	0
01WD9	53	0	0	0	0	0
01WD9	54	0	0	0	0	0
01WD9	55	0	0	0	0	0
01WD9	56	0	0	0	0	0
01WD9	57	0	0	0	0	0
01WD9	58	0	0	0	0	0
01WD9	59	0	0	0	0	0
01WD9	60	0	0	0	0	0
01WD9	61	0	0	0	0	0
01WD9	62	0	0	0	0	0
01WD9	63	0	0	0	0	0
01WD9	64	0	0	0	0	0
01WD9	65	0	0	0	0	0
01WD9	66	0	0	0	0	0
01WD9	67	0	0	0	0	1
01WD9	68	0	0	0	0	0
01WD9	69	0	0	0	0	0
01WD9	70	0	0	0	0	0
01WD9	71	0	0	0	0	0
01WD9	72	0	0	0	0	0
01WD9	73	0	0	0	0	0
01WD9	74	0	0	0	0	0
01WD9	75	0	0	0	0	0
01WD9	76	0	0	0	0	0
01WD9	77	0	0	0	0	0
01WD9	78	0	0	0	0	0
01WD9	79	0	0	0	0	0
01WD9	80	0	0	0	0	0
01WD9	81	0	0	0	0	0
01WD9	82	0	0	0	0	0
01WD9	83	0	0	0	0	0
01WD9	84	0	0	0	0	0
01WD9	85	0	0	0	0	0
01WD9	86	0	0	0	0	0
01WD9	87	0	0	0	0	0
01WD9	88	0	0	0	0	0
01WD9	89	0	0	0	0	0
01WD9	90	0	0	0	0	0
01WD9	91	0	0	0	0	0
01WD9	92	0	0	0	0	0
01WD9	93	0	0	0	0	0
01WD9	94	0	0	0	0	0
01WD9	95	0	0	0	0	0
01WD9	96	0	0	0	0	0
01WD9	97	0	0	0	0	0
01WD9	98	0	0	0	0	0
01WD9	99	0	0	0	0	0
01WD9	100	0	0	0	0	0
01WD9	LhRCA	0	0	0	0	0
01WD9	102	0	0	0	0	0
01WD9	LRCA	0	0	0	0	0
01WD9	root	0	0	0	0	0
01TIV	AzoBra	0	0	0	0	1
01WCI	bin125	0	0	0	0	1
021NN	AciCry	0	0	0	0	0
021NN	Alpha10	0	0	0	0	0
021NN	Alpha11	0	0	0	0	0
021NN	Alpha12	0	0	0	0	0
021NN	Alpha32	0	0	0	0	0
021NN	Alpha35	0	0	0	0	0
021NN	Alpha96	0	0	0	0	0
021NN	AnaCen	0	0	0	0	0
021NN	AnaMar	0	0	0	0	0
021NN	AnaPha	0	0	0	0	0
021NN	ArcLac	0	0	0	0	0
021NN	AzoBra	0	0	0	0	0
021NN	BfRick	0	0	0	0	0
021NN	CauCre	0	0	0	0	0
021NN	DeiVas	0	0	0	0	0
021NN	EhrCan	0	0	0	0	0
021NN	EhrCha	0	0	0	0	0
021NN	EhrRum	0	0	0	0	0
021NN	JidAca	0	0	0	0	0
021NN	MidMit	0	0	0	0	0
021NN	NeoHel	0	0	0	0	0
021NN	NeoLot	0	0	0	0	0
021NN	NeoRis	0	0	0	0	0
021NN	NeoSen	0	0	0	0	0
021NN	OriTsu	0	0	0	0	0
021NN	PhyTra	0	0	0	0	0
021NN	PunMar	0	0	0	0	0
021NN	RhiEtl	0	0	0	0	0
021NN	RhoRub	0	0	0	0	0
021NN	RhoSph	0	0	0	0	0
021NN	RickAc	0	0	0	0	0
021NN	RickBe	0	0	0	0	0
021NN	RickFe	0	0	0	0	0
021NN	RickOs	0	0	0	0	0
021NN	RickPr	0	0	0	0	0
021NN	RickRi	0	0	0	0	0
021NN	TARANE	0	0	0	0	0
021NN	TOBGRS	0	0	0	0	0
021NN	UBA2645	1	1	0	0	2
021NN	UBA6149	0	0	0	0	0
021NN	UBA6178	0	1	0	0	1
021NN	UBA6187	3	1	0	1	4
021NN	UBA6189	0	0	0	0	0
021NN	WolBru	0	0	0	0	0
021NN	WolCul	0	0	0	0	0
021NN	WolDro	0	0	0	0	0
021NN	WolOnc	0	0	0	0	0
021NN	ZymMob	0	0	0	0	0
021NN	bin125	0	0	0	0	0
021NN	bin671	0	0	0	0	0
021NN	bin673	0	0	0	0	0
021NN	endAca	0	0	0	0	0
021NN	endPer	0	0	0	0	0
021NN	53	0	0	0	0	0
021NN	54	0	0	0	0	0
021NN	55	0	0	0	0	0
021NN	56	0	0	0	0	0
021NN	57	0	0	0	0	0
021NN	58	0	0	0	0	0
021NN	59	0	0	0	0	0
021NN	60	0	0	0	0	0
021NN	61	0	0	0	0	0
021NN	62	0	0	0	0	0
021NN	63	0	0	0	0	0
021NN	64	0	0	0	0	0
021NN	65	0	0	0	0	0
021NN	66	0	0	0	0	0
021NN	67	0	0	0	0	0
021NN	68	0	0	0	0	0
021NN	69	0	0	0	0	0
021NN	70	0	0	0	0	1
021NN	71	0	0	0	0	0
021NN	72	0	0	0	0	0
021NN	73	0	0	0	0	0
021NN	74	0	0	0	0	0
021NN	75	0	0	0	0	0
021NN	76	0	0	0	0	0
021NN	77	0	0	0	0	0
021NN	78	0	0	0	0	0
021NN	79	0	0	0	0	0
021NN	80	0	0	0	0	0
021NN	81	0	0	0	0	0
021NN	82	0	0	0	0	0
021NN	83	0	0	0	0	0
021NN	84	0	0	0	0	0
021NN	85	0	0	0	0	0
021NN	86	0	0	0	0	0
021NN	87	0	0	0	0	0
021NN	88	0	0	0	0	0
021NN	89	0	0	0	0	0
021NN	90	0	0	0	0	0
021NN	91	0	0	0	0	0
021NN	92	0	0	0	0	0
021NN	93	0	0	0	0	0
021NN	94	0	0	0	0	0
021NN	95	0	0	0	0	0
021NN	96	0	0	0	0	0
021NN	97	0	0	0	0	0
021NN	98	0	0	0	0	0
021NN	99	0	0	0	0	0
021NN	100	0	0	0	0	0
021NN	LhRCA	0	0	0	0	0
021NN	102	0	0	0	0	0
021NN	LRCA	0	0	0	0	0
021NN	root	0	0	0	0	0
silix_004592	AzoBra	0	0	0	0	1
01TR1	AciCry	0	0	0	0	0
01TR1	Alpha10	0	0	0	0	0
01TR1	Alpha11	0	0	0	0	0
01TR1	Alpha12	0	0	0	0	0
01TR1	Alpha32	0	0	0	0	0
01TR1	Alpha35	0	0	0	0	0
01TR1	Alpha96	0	0	0	0	0
01TR1	AnaCen	0	0	0	0	0
01TR1	AnaMar	0	0	0	0	0
01TR1	AnaPha	0	0	0	0	0
01TR1	ArcLac	0	0	0	0	0
01TR1	AzoBra	0	0	0	0	0
01TR1	BfRick	0	0	0	0	0
01TR1	CauCre	0	0	0	0	1
01TR1	DeiVas	0	0	0	0	0
01TR1	EhrCan	0	0	0	0	0
01TR1	EhrCha	0	0	0	0	0
01TR1	EhrRum	0	0	0	0	0
01TR1	JidAca	0	0	0	0	0
01TR1	MidMit	0	0	0	0	0
01TR1	NeoHel	0	0	0	0	0
01TR1	NeoLot	0	0	0	0	0
01TR1	NeoRis	0	0	0	0	0
01TR1	NeoSen	0	0	0	0	0
01TR1	OriTsu	0	0	0	0	0
01TR1	PhyTra	0	0	0	0	0
01TR1	PunMar	0	0	0	0	0
01TR1	RhiEtl	0	0	0	0	1
01TR1	RhoRub	0	0	0	0	0
01TR1	RhoSph	0	0	1	0	0
01TR1	RickAc	0	0	0	0	0
01TR1	RickBe	0	1	0	0	1
01TR1	RickFe	0	0	0	0	0
01TR1	RickOs	0	0	0	0	0
01TR1	RickPr	0	0	0	0	0
01TR1	RickRi	0	0	0	0	0
01TR1	TARANE	0	0	0	0	0
01TR1	TOBGRS	0	0	0	0	0
01TR1	UBA2645	0	0	0	0	0
01TR1	UBA6149	0	0	0	0	0
01TR1	UBA6178	0	0	0	0	0
01TR1	UBA6187	0	0	0	0	0
01TR1	UBA6189	0	0	0	0	0
01TR1	WolBru	0	0	0	0	0
01TR1	WolCul	0	0	0	0	0
01TR1	WolDro	0	0	0	0	0
01TR1	WolOnc	0	0	0	0	0
01TR1	ZymMob	0	0	0	0	0
01TR1	bin125	0	0	0	0	0
01TR1	bin671	0	0	0	0	0
01TR1	bin673	0	0	0	0	0
01TR1	endAca	0	0	0	0	0
01TR1	endPer	0	1	0	0	1
01TR1	53	0	0	0	0	0
01TR1	54	0	0	0	0	0
01TR1	55	0	0	0	0	0
01TR1	56	0	0	0	0	0
01TR1	57	0	0	0	0	0
01TR1	58	0	0	0	0	0
01TR1	59	0	0	0	0	0
01TR1	60	0	0	0	0	0
01TR1	61	0	0	0	0	0
01TR1	62	0	0	0	0	0
01TR1	63	0	0	0	0	0
01TR1	64	0	0	0	0	0
01TR1	65	0	0	0	0	0
01TR1	66	0	0	0	0	0
01TR1	67	0	0	0	0	2
01TR1	68	0	0	0	0	0
01TR1	69	0	0	1	0	0
01TR1	70	0	0	0	0	0
01TR1	71	0	0	0	0	0
01TR1	72	0	0	0	0	0
01TR1	73	0	0	0	0	0
01TR1	74	0	0	0	0	0
01TR1	75	0	0	0	0	0
01TR1	76	0	0	0	0	1
01TR1	77	0	0	0	0	0
01TR1	78	0	0	0	0	0
01TR1	79	0	0	0	0	0
01TR1	80	0	0	0	0	0
01TR1	81	0	1	0	0	2
01TR1	82	0	0	0	0	1
01TR1	83	0	0	0	0	0
01TR1	84	0	0	0	0	0
01TR1	85	0	0	0	0	0
01TR1	86	0	0	0	0	0
01TR1	87	0	0	0	0	0
01TR1	88	0	0	0	0	0
01TR1	89	0	0	0	0	0
01TR1	90	0	0	0	0	0
01TR1	91	0	0	0	0	1
01TR1	92	0	0	0	0	1
01TR1	93	0	0	0	0	0
01TR1	94	0	0	0	0	0
01TR1	95	0	0	0	0	0
01TR1	96	0	0	0	0	0
01TR1	97	0	0	0	0	0
01TR1	98	0	0	0	0	0
01TR1	99	0	0	0	0	0
01TR1	100	0	0	0	0	0
01TR1	LhRCA	0	0	0	0	0
01TR1	102	0	0	0	0	0
01TR1	LRCA	0	0	0	0	0
01TR1	root	0	0	0	0	0
01WE0	AciCry	0	0	0	0	0
01WE0	Alpha10	0	0	0	0	0
01WE0	Alpha11	0	0	0	0	0
01WE0	Alpha12	0	0	0	0	0
01WE0	Alpha32	0	0	0	0	0
01WE0	Alpha35	0	0	0	0	0
01WE0	Alpha96	0	0	0	0	0
01WE0	AnaCen	0	0	0	0	0
01WE0	AnaMar	0	0	0	0	0
01WE0	AnaPha	0	0	0	0	0
01WE0	ArcLac	0	0	0	0	0
01WE0	AzoBra	2	0	0	1	3
01WE0	BfRick	0	0	0	0	0
01WE0	CauCre	0	0	0	0	0
01WE0	DeiVas	0	0	0	0	0
01WE0	EhrCan	0	0	0	0	0
01WE0	EhrCha	0	0	0	0	0
01WE0	EhrRum	0	0	0	0	0
01WE0	JidAca	0	0	0	0	0
01WE0	MidMit	0	0	0	0	0
01WE0	NeoHel	0	0	0	0	0
01WE0	NeoLot	0	0	0	0	0
01WE0	NeoRis	0	0	0	0	0
01WE0	NeoSen	0	0	0	0	0
01WE0	OriTsu	0	0	0	0	0
01WE0	PhyTra	0	0	0	0	0
01WE0	PunMar	0	0	0	0	0
01WE0	RhiEtl	0	1	0	0	1
01WE0	RhoRub	0	0	0	0	0
01WE0	RhoSph	0	0	0	0	0
01WE0	RickAc	0	0	0	0	0
01WE0	RickBe	0	0	0	0	0
01WE0	RickFe	0	0	0	0	0
01WE0	RickOs	0	0	0	0	0
01WE0	RickPr	0	0	0	0	0
01WE0	RickRi	0	0	0	0	0
01WE0	TARANE	0	0	0	0	0
01WE0	TOBGRS	0	0	0	0	0
01WE0	UBA2645	0	0	0	0	0
01WE0	UBA6149	0	0	0	0	0
01WE0	UBA6178	0	0	0	0	0
01WE0	UBA6187	0	0	0	0	0
01WE0	UBA6189	0	0	0	0	0
01WE0	WolBru	0	0	0	0	0
01WE0	WolCul	0	0	0	0	0
01WE0	WolDro	0	0	0	0	0
01WE0	WolOnc	0	0	0	0	0
01WE0	ZymMob	0	0	0	0	0
01WE0	bin125	0	0	0	0	0
01WE0	bin671	0	0	0	0	0
01WE0	bin673	0	0	0	0	0
01WE0	endAca	0	0	0	0	0
01WE0	endPer	0	0	0	0	0
01WE0	53	0	0	0	0	0
01WE0	54	0	0	0	0	0
01WE0	55	0	0	0	0	0
01WE0	56	0	0	0	0	0
01WE0	57	0	0	0	0	0
01WE0	58	0	0	0	0	0
01WE0	59	0	0	0	0	0
01WE0	60	0	0	0	0	0
01WE0	61	0	0	0	0	0
01WE0	62	0	0	0	0	0
01WE0	63	0	0	0	0	0
01WE0	64	0	0	0	0	0
01WE0	65	0	0	0	0	0
01WE0	66	0	0	0	0	0
01WE0	67	0	0	0	0	0
01WE0	68	0	0	0	0	0
01WE0	69	0	0	0	0	0
01WE0	70	0	0	0	0	0
01WE0	71	0	0	0	0	0
01WE0	72	0	0	0	0	0
01WE0	73	0	0	0	0	0
01WE0	74	0	0	0	0	0
01WE0	75	0	0	0	0	0
01WE0	76	0	0	0	0	0
01WE0	77	0	0	0	0	0
01WE0	78	0	0	0	0	0
01WE0	79	0	0	0	0	0
01WE0	80	0	0	0	0	0
01WE0	81	0	0	0	0	0
01WE0	82	0	0	0	0	0
01WE0	83	0	0	0	0	0
01WE0	84	0	0	0	0	0
01WE0	85	0	0	0	0	0
01WE0	86	0	0	0	0	0
01WE0	87	0	0	0	0	0
01WE0	88	0	0	0	0	0
01WE0	89	0	0	0	0	0
01WE0	90	0	0	0	0	0
01WE0	91	0	0	0	0	0
01WE0	92	0	0	0	0	0
01WE0	93	0	0	0	0	0
01WE0	94	0	0	0	0	0
01WE0	95	0	0	0	0	0
01WE0	96	0	0	0	0	0
01WE0	97	0	0	0	0	0
01WE0	98	0	0	0	0	0
01WE0	99	0	0	0	0	0
01WE0	100	0	0	0	0	0
01WE0	LhRCA	0	0	0	0	0
01WE0	102	0	0	0	0	0
01WE0	LRCA	0	0	0	0	0
01WE0	root	0	0	0	0	0
silix_004705	AzoBra	0	0	0	0	1
01UKV	AciCry	0	0	0	0	0
01UKV	Alpha10	0	0	0	0	0
01UKV	Alpha11	0	0	0	0	0
01UKV	Alpha12	0	0	0	0	0
01UKV	Alpha32	0	0	0	0	0
01UKV	Alpha35	0	0	0	0	0
01UKV	Alpha96	0	0	0	0	0
01UKV	AnaCen	0	0	0	0	0
01UKV	AnaMar	0	0	0	0	0
01UKV	AnaPha	0	0	0	0	0
01UKV	ArcLac	0	0	0	0	0
01UKV	AzoBra	2	0	0	1	3
01UKV	BfRick	0	0	0	0	0
01UKV	CauCre	0	0	0	0	0
01UKV	DeiVas	0	0	0	0	0
01UKV	EhrCan	0	0	0	0	0
01UKV	EhrCha	0	0	0	0	0
01UKV	EhrRum	0	0	0	0	0
01UKV	JidAca	0	0	0	0	0
01UKV	MidMit	0	0	0	0	0
01UKV	NeoHel	0	0	0	0	0
01UKV	NeoLot	0	0	0	0	0
01UKV	NeoRis	0	0	0	0	0
01UKV	NeoSen	0	0	0	0	0
01UKV	OriTsu	0	0	0	0	0
01UKV	PhyTra	0	0	0	0	0
01UKV	PunMar	0	0	0	0	0
01UKV	RhiEtl	0	0	0	0	0
01UKV	RhoRub	0	0	0	0	0
01UKV	RhoSph	0	0	0	0	0
01UKV	RickAc	0	0	0	0	0
01UKV	RickBe	0	0	0	0	0
01UKV	RickFe	0	0	0	0	0
01UKV	RickOs	0	0	0	0	0
01UKV	RickPr	0	0	0	0	0
01UKV	RickRi	0	0	0	0	0
01UKV	TARANE	0	0	0	0	0
01UKV	TOBGRS	0	0	0	0	0
01UKV	UBA2645	0	0	0	0	0
01UKV	UBA6149	0	0	0	0	0
01UKV	UBA6178	0	0	0	0	0
01UKV	UBA6187	0	0	0	0	0
01UKV	UBA6189	0	0	0	0	0
01UKV	WolBru	0	0	0	0	0
01UKV	WolCul	0	0	0	0	0
01UKV	WolDro	0	0	0	0	0
01UKV	WolOnc	0	0	0	0	0
01UKV	ZymMob	0	0	0	0	0
01UKV	bin125	0	0	0	0	0
01UKV	bin671	0	0	0	0	0
01UKV	bin673	0	0	0	0	0
01UKV	endAca	0	0	0	0	0
01UKV	endPer	0	0	0	0	0
01UKV	53	0	0	0	0	0
01UKV	54	0	0	0	0	0
01UKV	55	0	0	0	0	0
01UKV	56	0	0	0	0	0
01UKV	57	0	0	0	0	0
01UKV	58	0	0	0	0	0
01UKV	59	0	0	0	0	0
01UKV	60	0	0	0	0	0
01UKV	61	0	0	0	0	0
01UKV	62	0	0	0	0	0
01UKV	63	0	0	0	0	0
01UKV	64	0	0	0	0	0
01UKV	65	0	0	0	0	0
01UKV	66	0	0	0	0	0
01UKV	67	0	0	0	0	0
01UKV	68	0	0	0	0	0
01UKV	69	0	0	0	0	0
01UKV	70	0	0	0	0	0
01UKV	71	0	0	0	0	0
01UKV	72	0	0	0	0	0
01UKV	73	0	0	0	0	0
01UKV	74	0	0	0	0	0
01UKV	75	0	0	0	0	0
01UKV	76	0	0	0	0	0
01UKV	77	0	0	0	0	0
01UKV	78	0	0	0	0	0
01UKV	79	0	0	0	0	0
01UKV	80	0	0	0	0	0
01UKV	81	0	0	0	0	0
01UKV	82	0	0	0	0	0
01UKV	83	0	0	0	0	0
01UKV	84	0	0	0	0	0
01UKV	85	0	0	0	0	0
01UKV	86	0	0	0	0	0
01UKV	87	0	0	0	0	0
01UKV	88	0	0	0	0	0
01UKV	89	0	0	0	0	0
01UKV	90	0	0	0	0	0
01UKV	91	0	0	0	0	0
01UKV	92	0	0	0	0	0
01UKV	93	0	0	0	0	0
01UKV	94	0	0	0	0	0
01UKV	95	0	0	0	0	0
01UKV	96	0	0	0	0	0
01UKV	97	0	0	0	0	0
01UKV	98	0	0	0	0	0
01UKV	99	0	0	0	0	0
01UKV	100	0	0	0	0	0
01UKV	LhRCA	0	0	0	0	0
01UKV	102	0	0	0	0	0
01UKV	LRCA	0	0	0	0	0
01UKV	root	0	0	0	0	0
silix_006349	AzoBra	0	0	0	0	1
01SD8	AciCry	0	0	0	0	1
01SD8	Alpha10	0	0	0	0	0
01SD8	Alpha11	0	1	0	0	1
01SD8	Alpha12	0	0	1	0	0
01SD8	Alpha32	0	0	0	0	0
01SD8	Alpha35	0	0	0	0	0
01SD8	Alpha96	0	0	0	0	0
01SD8	AnaCen	0	0	0	0	0
01SD8	AnaMar	0	0	0	0	0
01SD8	AnaPha	0	0	0	0	0
01SD8	ArcLac	0	0	0	0	0
01SD8	AzoBra	0	0	1	0	0
01SD8	BfRick	0	0	0	0	0
01SD8	CauCre	0	1	0	0	1
01SD8	DeiVas	0	0	0	0	0
01SD8	EhrCan	0	0	0	0	0
01SD8	EhrCha	0	0	0	0	0
01SD8	EhrRum	0	0	0	0	0
01SD8	JidAca	0	0	0	0	0
01SD8	MidMit	0	0	0	0	0
01SD8	NeoHel	0	0	0	0	0
01SD8	NeoLot	0	0	0	0	0
01SD8	NeoRis	0	0	0	0	0
01SD8	NeoSen	0	0	0	0	0
01SD8	OriTsu	0	0	0	0	0
01SD8	PhyTra	0	0	0	0	0
01SD8	PunMar	0	0	0	0	1
01SD8	RhiEtl	0	0	0	0	0
01SD8	RhoRub	0	0	1	0	0
01SD8	RhoSph	0	0	0	0	0
01SD8	RickAc	0	0	0	0	0
01SD8	RickBe	0	0	0	0	0
01SD8	RickFe	0	0	0	0	0
01SD8	RickOs	0	0	0	0	0
01SD8	RickPr	0	0	0	0	0
01SD8	RickRi	0	0	0	0	0
01SD8	TARANE	0	0	0	0	0
01SD8	TOBGRS	0	0	0	0	0
01SD8	UBA2645	0	0	0	0	0
01SD8	UBA6149	0	0	0	0	0
01SD8	UBA6178	0	0	0	0	0
01SD8	UBA6187	0	0	0	0	0
01SD8	UBA6189	0	0	0	0	0
01SD8	WolBru	0	0	0	0	0
01SD8	WolCul	0	0	0	0	0
01SD8	WolDro	0	0	0	0	0
01SD8	WolOnc	0	0	0	0	0
01SD8	ZymMob	0	0	0	0	0
01SD8	bin125	0	0	0	0	0
01SD8	bin671	0	0	0	0	0
01SD8	bin673	0	0	0	0	0
01SD8	endAca	0	0	0	0	0
01SD8	endPer	0	0	0	0	0
01SD8	53	0	0	0	0	0
01SD8	54	0	0	0	0	1
01SD8	55	0	0	0	0	0
01SD8	56	0	0	0	0	0
01SD8	57	0	0	0	0	0
01SD8	58	0	0	0	0	0
01SD8	59	0	0	0	0	2
01SD8	60	0	0	0	0	0
01SD8	61	0	0	0	0	0
01SD8	62	0	0	0	0	0
01SD8	63	0	0	0	0	0
01SD8	64	0	0	0	0	0
01SD8	65	0	0	0	0	0
01SD8	66	0	0	0	0	0
01SD8	67	0	0	1	0	0
01SD8	68	0	0	0	0	0
01SD8	69	0	0	0	0	0
01SD8	70	0	0	0	0	0
01SD8	71	0	0	0	0	0
01SD8	72	0	0	0	0	0
01SD8	73	0	0	0	0	0
01SD8	74	0	0	0	0	0
01SD8	75	0	0	0	0	0
01SD8	76	0	0	0	0	0
01SD8	77	0	0	0	0	1
01SD8	78	0	1	0	0	2
01SD8	79	0	0	0	0	0
01SD8	80	0	0	0	0	0
01SD8	81	0	0	0	0	1
01SD8	82	0	0	0	0	0
01SD8	83	0	0	0	0	0
01SD8	84	0	0	0	0	0
01SD8	85	0	0	0	0	0
01SD8	86	0	0	0	0	0
01SD8	87	0	0	0	0	0
01SD8	88	0	0	0	0	1
01SD8	89	0	0	0	0	0
01SD8	90	0	0	0	0	0
01SD8	91	0	0	0	0	1
01SD8	92	0	0	0	0	0
01SD8	93	0	0	0	0	0
01SD8	94	0	0	0	0	0
01SD8	95	0	0	0	0	1
01SD8	96	0	0	0	0	1
01SD8	97	0	0	0	0	0
01SD8	98	0	0	0	0	0
01SD8	99	0	0	0	0	0
01SD8	100	0	0	0	0	0
01SD8	LhRCA	0	0	0	0	0
01SD8	102	0	0	0	0	0
01SD8	LRCA	0	0	0	0	0
01SD8	root	0	0	0	0	0
01YSZ	AciCry	0	0	0	0	0
01YSZ	Alpha10	0	0	0	0	0
01YSZ	Alpha11	0	0	0	0	0
01YSZ	Alpha12	0	0	0	0	0
01YSZ	Alpha32	0	0	0	0	0
01YSZ	Alpha35	0	0	0	0	0
01YSZ	Alpha96	0	0	0	0	0
01YSZ	AnaCen	0	0	0	0	0
01YSZ	AnaMar	0	0	0	0	0
01YSZ	AnaPha	0	0	0	0	0
01YSZ	ArcLac	0	0	0	0	0
01YSZ	AzoBra	0	0	0	0	0
01YSZ	BfRick	0	0	0	0	0
01YSZ	CauCre	0	0	0	0	0
01YSZ	DeiVas	0	0	0	0	0
01YSZ	EhrCan	0	0	0	0	0
01YSZ	EhrCha	0	0	0	0	0
01YSZ	EhrRum	0	0	0	0	0
01YSZ	JidAca	0	0	0	0	0
01YSZ	MidMit	0	0	0	0	0
01YSZ	NeoHel	0	0	0	0	0
01YSZ	NeoLot	0	0	0	0	0
01YSZ	NeoRis	0	0	0	0	0
01YSZ	NeoSen	0	0	0	0	0
01YSZ	OriTsu	0	0	0	0	0
01YSZ	PhyTra	0	0	0	0	0
01YSZ	PunMar	0	0	0	0	0
01YSZ	RhiEtl	0	1	0	0	1
01YSZ	RhoRub	0	1	0	0	1
01YSZ	RhoSph	0	0	0	0	0
01YSZ	RickAc	0	0	0	0	0
01YSZ	RickBe	0	0	0	0	0
01YSZ	RickFe	0	0	0	0	0
01YSZ	RickOs	0	0	0	0	0
01YSZ	RickPr	0	0	0	0	0
01YSZ	RickRi	0	0	0	0	0
01YSZ	TARANE	0	0	0	0	0
01YSZ	TOBGRS	0	0	0	0	0
01YSZ	UBA2645	0	0	0	0	0
01YSZ	UBA6149	0	0	0	0	0
01YSZ	UBA6178	0	0	0	0	0
01YSZ	UBA6187	0	0	0	0	0
01YSZ	UBA6189	0	0	0	0	0
01YSZ	WolBru	0	0	0	0	0
01YSZ	WolCul	0	0	0	0	0
01YSZ	WolDro	0	0	0	0	0
01YSZ	WolOnc	0	0	0	0	0
01YSZ	ZymMob	0	0	0	0	0
01YSZ	bin125	0	0	0	0	0
01YSZ	bin671	0	0	0	0	0
01YSZ	bin673	0	0	0	0	0
01YSZ	endAca	0	0	0	0	0
01YSZ	endPer	0	0	0	0	0
01YSZ	53	0	0	0	0	0
01YSZ	54	0	0	0	0	0
01YSZ	55	0	0	0	0	0
01YSZ	56	0	0	0	0	0
01YSZ	57	0	0	0	0	0
01YSZ	58	0	0	0	0	0
01YSZ	59	0	0	0	0	0
01YSZ	60	0	0	0	0	0
01YSZ	61	0	0	0	0	0
01YSZ	62	0	0	0	0	0
01YSZ	63	0	0	0	0	0
01YSZ	64	0	0	0	0	0
01YSZ	65	0	0	0	0	0
01YSZ	66	0	0	0	0	0
01YSZ	67	0	0	0	0	1
01YSZ	68	0	0	0	0	0
01YSZ	69	0	0	0	0	0
01YSZ	70	0	0	0	0	0
01YSZ	71	0	0	0	0	0
01YSZ	72	0	0	0	0	0
01YSZ	73	0	0	0	0	0
01YSZ	74	0	0	0	0	0
01YSZ	75	0	0	0	0	0
01YSZ	76	0	0	0	0	0
01YSZ	77	0	0	0	0	0
01YSZ	78	0	0	1	0	0
01YSZ	79	0	0	0	0	0
01YSZ	80	0	0	0	0	0
01YSZ	81	0	0	0	0	0
01YSZ	82	0	0	0	0	0
01YSZ	83	0	0	0	0	0
01YSZ	84	0	0	0	0	0
01YSZ	85	0	0	0	0	0
01YSZ	86	0	0	0	0	0
01YSZ	87	0	0	0	0	0
01YSZ	88	0	0	0	0	1
01YSZ	89	0	0	0	0	0
01YSZ	90	0	0	0	0	0
01YSZ	91	0	0	0	0	0
01YSZ	92	0	0	0	0	0
01YSZ	93	0	0	0	0	0
01YSZ	94	0	0	0	0	0
01YSZ	95	0	0	0	0	0
01YSZ	96	0	0	0	0	0
01YSZ	97	0	0	0	0	0
01YSZ	98	0	0	0	0	0
01YSZ	99	0	0	0	0	0
01YSZ	100	0	0	0	0	0
01YSZ	LhRCA	0	0	0	0	0
01YSZ	102	0	0	0	0	0
01YSZ	LRCA	0	0	0	0	0
01YSZ	root	0	0	0	0	0
silix_008535	JidAca	0	0	0	0	1
01QHJ	AciCry	1	0	0	0	2
01QHJ	Alpha10	0	0	0	0	0
01QHJ	Alpha11	0	0	0	0	0
01QHJ	Alpha12	0	0	0	0	0
01QHJ	Alpha32	0	0	0	0	0
01QHJ	Alpha35	0	0	0	0	0
01QHJ	Alpha96	0	0	0	0	0
01QHJ	AnaCen	0	0	0	0	0
01QHJ	AnaMar	0	0	0	0	0
01QHJ	AnaPha	0	0	0	0	0
01QHJ	ArcLac	0	0	0	0	0
01QHJ	AzoBra	0	0	0	0	1
01QHJ	BfRick	0	0	0	0	0
01QHJ	CauCre	0	0	0	0	0
01QHJ	DeiVas	0	0	0	0	0
01QHJ	EhrCan	0	0	0	0	0
01QHJ	EhrCha	0	0	0	0	0
01QHJ	EhrRum	0	0	0	0	0
01QHJ	JidAca	0	0	0	0	0
01QHJ	MidMit	0	0	0	0	0
01QHJ	NeoHel	0	0	0	0	0
01QHJ	NeoLot	0	0	0	0	0
01QHJ	NeoRis	0	0	0	0	0
01QHJ	NeoSen	0	0	0	0	0
01QHJ	OriTsu	0	0	0	0	0
01QHJ	PhyTra	0	0	0	0	0
01QHJ	PunMar	0	0	1	0	0
01QHJ	RhiEtl	2	1	0	1	3
01QHJ	RhoRub	0	0	0	0	0
01QHJ	RhoSph	0	0	0	0	0
01QHJ	RickAc	0	0	0	0	0
01QHJ	RickBe	0	0	0	0	0
01QHJ	RickFe	0	0	0	0	0
01QHJ	RickOs	0	0	0	0	0
01QHJ	RickPr	0	0	0	0	0
01QHJ	RickRi	0	0	0	0	0
01QHJ	TARANE	0	0	0	0	0
01QHJ	TOBGRS	0	0	0	0	0
01QHJ	UBA2645	0	0	0	0	0
01QHJ	UBA6149	0	0	0	0	0
01QHJ	UBA6178	0	0	0	0	0
01QHJ	UBA6187	0	0	0	0	0
01QHJ	UBA6189	0	0	0	0	0
01QHJ	WolBru	0	0	0	0	0
01QHJ	WolCul	0	0	0	0	0
01QHJ	WolDro	0	0	0	0	0
01QHJ	WolOnc	0	0	0	0	0
01QHJ	ZymMob	0	0	0	0	0
01QHJ	bin125	0	0	0	0	0
01QHJ	bin671	0	0	0	0	0
01QHJ	bin673	0	0	0	0	0
01QHJ	endAca	0	0	0	0	0
01QHJ	endPer	0	0	0	0	0
01QHJ	53	0	0	0	0	0
01QHJ	54	0	0	0	0	0
01QHJ	55	0	0	0	0	0
01QHJ	56	0	0	0	0	0
01QHJ	57	0	0	0	0	0
01QHJ	58	0	0	0	0	0
01QHJ	59	0	0	0	0	2
01QHJ	60	0	0	0	0	0
01QHJ	61	0	0	0	0	0
01QHJ	62	0	0	0	0	0
01QHJ	63	0	0	0	0	0
01QHJ	64	0	0	0	0	0
01QHJ	65	0	0	0	0	0
01QHJ	66	0	0	0	0	0
01QHJ	67	0	0	0	0	1
01QHJ	68	0	0	0	0	0
01QHJ	69	0	0	0	0	0
01QHJ	70	0	0	0	0	0
01QHJ	71	0	0	0	0	0
01QHJ	72	0	0	0	0	0
01QHJ	73	0	0	0	0	0
01QHJ	74	0	0	0	0	0
01QHJ	75	0	0	0	0	0
01QHJ	76	0	0	0	0	0
01QHJ	77	0	0	0	0	0
01QHJ	78	0	1	0	1	2
01QHJ	79	0	0	0	0	0
01QHJ	80	0	0	0	0	0
01QHJ	81	0	0	0	0	0
01QHJ	82	0	0	0	0	0
01QHJ	83	0	0	0	0	0
01QHJ	84	0	0	0	0	0
01QHJ	85	0	0	0	0	0
01QHJ	86	0	0	0	0	0
01QHJ	87	0	0	0	0	0
01QHJ	88	0	0	0	0	1
01QHJ	89	0	0	0	0	0
01QHJ	90	0	0	0	0	0
01QHJ	91	0	0	0	0	0
01QHJ	92	0	0	0	0	0
01QHJ	93	0	0	0	0	0
01QHJ	94	0	0	0	0	0
01QHJ	95	0	0	0	0	0
01QHJ	96	0	0	0	0	0
01QHJ	97	0	0	0	0	0
01QHJ	98	0	0	0	0	0
01QHJ	99	0	0	0	0	0
01QHJ	100	0	0	0	0	0
01QHJ	LhRCA	0	0	0	0	0
01QHJ	102	0	0	0	0	0
01QHJ	LRCA	0	0	0	0	0
01QHJ	root	0	0	0	0	0
01YKF	AciCry	0	0	0	0	0
01YKF	Alpha10	0	1	0	0	1
01YKF	Alpha11	0	0	0	0	0
01YKF	Alpha12	0	0	0	0	0
01YKF	Alpha32	0	0	0	0	0
01YKF	Alpha35	0	0	0	0	0
01YKF	Alpha96	0	0	1	0	0
01YKF	AnaCen	0	0	0	0	0
01YKF	AnaMar	0	0	0	0	0
01YKF	AnaPha	0	0	0	0	0
01YKF	ArcLac	0	0	0	0	0
01YKF	AzoBra	0	0	0	0	0
01YKF	BfRick	0	0	0	0	0
01YKF	CauCre	0	0	0	0	0
01YKF	DeiVas	0	0	0	0	0
01YKF	EhrCan	0	0	0	0	0
01YKF	EhrCha	0	0	0	0	0
01YKF	EhrRum	0	0	0	0	0
01YKF	JidAca	0	0	0	0	0
01YKF	MidMit	0	0	0	0	0
01YKF	NeoHel	0	0	0	0	0
01YKF	NeoLot	0	0	0	0	0
01YKF	NeoRis	0	0	0	0	0
01YKF	NeoSen	0	0	0	0	0
01YKF	OriTsu	0	0	0	0	0
01YKF	PhyTra	0	0	0	0	0
01YKF	PunMar	0	0	0	0	0
01YKF	RhiEtl	0	0	0	0	0
01YKF	RhoRub	0	1	0	0	1
01YKF	RhoSph	0	0	0	0	0
01YKF	RickAc	0	0	0	0	0
01YKF	RickBe	0	0	0	0	0
01YKF	RickFe	0	0	0	0	0
01YKF	RickOs	0	0	0	0	0
01YKF	RickPr	0	0	0	0	0
01YKF	RickRi	0	0	0	0	0
01YKF	TARANE	0	0	1	0	0
01YKF	TOBGRS	0	0	0	0	0
01YKF	UBA2645	0	0	0	0	0
01YKF	UBA6149	0	0	0	0	0
01YKF	UBA6178	0	0	0	0	0
01YKF	UBA6187	0	1	0	0	1
01YKF	UBA6189	0	0	0	0	0
01YKF	WolBru	0	0	0	0	0
01YKF	WolCul	0	0	0	0	0
01YKF	WolDro	0	0	0	0	0
01YKF	WolOnc	0	0	0	0	0
01YKF	ZymMob	0	0	0	0	0
01YKF	bin125	0	0	0	0	0
01YKF	bin671	0	0	0	0	0
01YKF	bin673	0	0	0	0	0
01YKF	endAca	0	0	0	0	0
01YKF	endPer	0	0	0	0	0
01YKF	53	0	0	0	0	1
01YKF	54	0	0	0	0	0
01YKF	55	0	0	0	0	0
01YKF	56	0	0	0	0	0
01YKF	57	0	0	0	0	0
01YKF	58	0	0	0	0	0
01YKF	59	0	0	0	0	0
01YKF	60	0	0	0	0	0
01YKF	61	0	0	0	0	0
01YKF	62	0	0	0	0	0
01YKF	63	0	0	0	0	0
01YKF	64	0	0	0	0	0
01YKF	65	0	0	0	0	0
01YKF	66	0	0	0	0	0
01YKF	67	0	0	0	0	0
01YKF	68	0	0	0	0	0
01YKF	69	0	0	0	0	0
01YKF	70	0	0	0	0	1
01YKF	71	0	0	0	0	0
01YKF	72	0	0	0	0	0
01YKF	73	0	0	0	0	0
01YKF	74	0	0	0	0	0
01YKF	75	0	0	0	0	0
01YKF	76	0	0	0	0	0
01YKF	77	0	0	0	0	0
01YKF	78	0	0	1	0	0
01YKF	79	0	0	0	0	0
01YKF	80	0	0	0	0	0
01YKF	81	0	0	0	0	0
01YKF	82	0	0	0	0	0
01YKF	83	0	0	0	0	0
01YKF	84	0	0	0	0	0
01YKF	85	0	0	0	0	0
01YKF	86	0	0	0	0	0
01YKF	87	0	0	0	0	1
01YKF	88	0	0	0	0	1
01YKF	89	0	0	0	0	0
01YKF	90	0	0	0	0	0
01YKF	91	0	0	0	0	0
01YKF	92	0	0	0	0	0
01YKF	93	0	0	0	0	0
01YKF	94	0	0	0	0	0
01YKF	95	0	0	0	0	1
01YKF	96	0	0	0	0	0
01YKF	97	0	0	0	0	0
01YKF	98	0	0	0	0	0
01YKF	99	0	0	0	0	0
01YKF	100	0	0	0	0	0
01YKF	LhRCA	0	0	0	0	0
01YKF	102	0	0	0	0	0
01YKF	LRCA	0	0	0	0	0
01YKF	root	0	0	0	0	0
01WQT	PunMar	0	0	0	0	1
01TC0	RhiEtl	0	0	0	0	1
silix_006750	bin125	0	0	0	0	1
01XVC	AciCry	0	0	0	0	0
01XVC	Alpha10	0	0	0	0	0
01XVC	Alpha11	0	0	0	0	0
01XVC	Alpha12	0	0	0	0	0
01XVC	Alpha32	0	1	0	0	1
01XVC	Alpha35	0	0	1	0	0
01XVC	Alpha96	0	0	0	0	0
01XVC	AnaCen	0	0	0	0	0
01XVC	AnaMar	0	0	0	0	0
01XVC	AnaPha	0	0	0	0	0
01XVC	ArcLac	0	0	0	0	0
01XVC	AzoBra	0	0	0	0	0
01XVC	BfRick	0	0	0	0	0
01XVC	CauCre	0	0	0	0	0
01XVC	DeiVas	0	0	0	0	0
01XVC	EhrCan	0	0	0	0	0
01XVC	EhrCha	0	0	0	0	0
01XVC	EhrRum	0	0	0	0	0
01XVC	JidAca	0	0	0	0	0
01XVC	MidMit	0	0	0	0	0
01XVC	NeoHel	0	0	0	0	0
01XVC	NeoLot	0	0	0	0	0
01XVC	NeoRis	0	0	0	0	0
01XVC	NeoSen	0	0	0	0	0
01XVC	OriTsu	0	0	0	0	0
01XVC	PhyTra	0	0	0	0	0
01XVC	PunMar	0	0	0	0	0
01XVC	RhiEtl	0	0	0	0	0
01XVC	RhoRub	0	0	0	0	0
01XVC	RhoSph	0	0	0	0	0
01XVC	RickAc	0	0	0	0	0
01XVC	RickBe	0	0	0	0	0
01XVC	RickFe	0	0	0	0	0
01XVC	RickOs	0	0	0	0	0
01XVC	RickPr	0	0	0	0	0
01XVC	RickRi	0	0	0	0	0
01XVC	TARANE	0	0	0	0	0
01XVC	TOBGRS	0	0	0	0	0
01XVC	UBA2645	0	0	0	0	0
01XVC	UBA6149	0	1	0	0	1
01XVC	UBA6178	0	0	0	0	0
01XVC	UBA6187	0	0	0	0	0
01XVC	UBA6189	0	0	0	0	0
01XVC	WolBru	0	0	0	0	0
01XVC	WolCul	0	0	0	0	0
01XVC	WolDro	0	0	0	0	0
01XVC	WolOnc	0	0	0	0	0
01XVC	ZymMob	0	0	0	0	0
01XVC	bin125	0	0	0	0	0
01XVC	bin671	0	0	0	0	0
01XVC	bin673	0	0	0	0	0
01XVC	endAca	0	0	0	0	0
01XVC	endPer	0	0	0	0	0
01XVC	53	0	0	0	0	0
01XVC	54	0	0	0	0	0
01XVC	55	0	0	0	0	1
01XVC	56	0	0	0	0	0
01XVC	57	0	0	0	0	0
01XVC	58	0	0	0	0	0
01XVC	59	0	0	0	0	0
01XVC	60	0	0	0	0	0
01XVC	61	0	0	0	0	0
01XVC	62	0	0	0	0	0
01XVC	63	0	0	0	0	0
01XVC	64	0	0	0	0	0
01XVC	65	0	0	0	0	0
01XVC	66	0	0	0	0	0
01XVC	67	0	0	0	0	0
01XVC	68	0	0	0	0	0
01XVC	69	0	0	0	0	0
01XVC	70	0	0	0	0	0
01XVC	71	0	0	0	0	0
01XVC	72	0	0	0	0	0
01XVC	73	0	0	0	0	0
01XVC	74	0	0	0	0	0
01XVC	75	0	0	0	0	0
01XVC	76	0	0	0	0	0
01XVC	77	0	0	0	0	0
01XVC	78	0	0	0	0	0
01XVC	79	0	0	0	0	0
01XVC	80	0	0	0	0	0
01XVC	81	0	0	0	0	0
01XVC	82	0	0	0	0	0
01XVC	83	0	0	0	0	0
01XVC	84	0	0	0	0	0
01XVC	85	0	0	0	0	0
01XVC	86	0	0	0	0	0
01XVC	87	0	0	0	0	0
01XVC	88	0	0	0	0	0
01XVC	89	0	0	0	0	0
01XVC	90	0	0	0	0	0
01XVC	91	0	0	0	0	0
01XVC	92	0	0	0	0	0
01XVC	93	0	0	1	0	0
01XVC	94	0	0	0	0	0
01XVC	95	0	0	0	0	0
01XVC	96	0	0	0	0	0
01XVC	97	0	0	0	0	0
01XVC	98	0	0	0	0	1
01XVC	99	0	0	0	0	0
01XVC	100	0	0	0	0	0
01XVC	LhRCA	0	0	0	0	0
01XVC	102	0	0	0	0	0
01XVC	LRCA	0	0	0	0	0
01XVC	root	0	0	0	0	0
silix_001510	AciCry	0	0	0	0	1
silix_015190	RickRi	0	0	0	0	1
silix_004377	AnaPha	0	0	0	0	1
silix_007917	ArcLac	0	0	0	0	1
silix_001053	AciCry	0	0	0	0	0
silix_001053	Alpha10	0	0	0	0	0
silix_001053	Alpha11	0	0	0	0	0
silix_001053	Alpha12	0	0	0	0	0
silix_001053	Alpha32	0	0	0	0	0
silix_001053	Alpha35	0	0	0	0	0
silix_001053	Alpha96	0	0	0	0	0
silix_001053	AnaCen	0	0	0	0	0
silix_001053	AnaMar	0	0	0	0	0
silix_001053	AnaPha	0	0	0	0	0
silix_001053	ArcLac	0	0	0	0	0
silix_001053	AzoBra	0	0	0	0	0
silix_001053	BfRick	0	0	0	0	0
silix_001053	CauCre	0	0	0	0	0
silix_001053	DeiVas	0	0	0	0	0
silix_001053	EhrCan	0	0	0	0	0
silix_001053	EhrCha	0	0	0	0	0
silix_001053	EhrRum	0	0	0	0	0
silix_001053	JidAca	0	0	0	0	0
silix_001053	MidMit	0	0	0	0	0
silix_001053	NeoHel	0	0	0	0	0
silix_001053	NeoLot	0	0	0	0	0
silix_001053	NeoRis	0	0	0	0	0
silix_001053	NeoSen	0	0	0	0	0
silix_001053	OriTsu	0	0	0	0	0
silix_001053	PhyTra	0	0	0	0	0
silix_001053	PunMar	0	0	0	0	0
silix_001053	RhiEtl	0	0	0	0	0
silix_001053	RhoRub	0	0	0	0	0
silix_001053	RhoSph	0	0	0	0	0
silix_001053	RickAc	0	0	0	0	0
silix_001053	RickBe	0	0	0	0	0
silix_001053	RickFe	0	0	0	0	0
silix_001053	RickOs	0	0	0	0	0
silix_001053	RickPr	0	0	0	0	0
silix_001053	RickRi	0	0	0	0	0
silix_001053	TARANE	0	0	0	0	0
silix_001053	TOBGRS	0	0	0	0	0
silix_001053	UBA2645	0	0	0	0	0
silix_001053	UBA6149	0	0	0	0	0
silix_001053	UBA6178	0	0	0	0	0
silix_001053	UBA6187	0	0	0	0	0
silix_001053	UBA6189	0	0	0	0	0
silix_001053	WolBru	0	0	0	0	1
silix_001053	WolCul	0	0	1	0	0
silix_001053	WolDro	0	0	0	0	1
silix_001053	WolOnc	0	0	0	0	1
silix_001053	ZymMob	0	0	0	0	0
silix_001053	bin125	0	0	0	0	0
silix_001053	bin671	0	0	0	0	0
silix_001053	bin673	0	0	0	0	0
silix_001053	endAca	0	0	0	0	0
silix_001053	endPer	0	0	0	0	0
silix_001053	53	0	0	0	0	0
silix_001053	54	0	0	0	0	0
silix_001053	55	0	0	0	0	0
silix_001053	56	0	0	0	0	0
silix_001053	57	0	0	0	0	0
silix_001053	58	0	0	0	0	0
silix_001053	59	0	0	0	0	0
silix_001053	60	0	0	0	0	0
silix_001053	61	0	0	0	0	0
silix_001053	62	0	0	0	0	0
silix_001053	63	0	0	0	0	0
silix_001053	64	0	0	0	0	0
silix_001053	65	0	0	0	0	0
silix_001053	66	0	0	0	0	0
silix_001053	67	0	0	0	0	0
silix_001053	68	0	0	0	0	0
silix_001053	69	0	0	0	0	0
silix_001053	70	0	0	0	0	0
silix_001053	71	0	0	0	0	0
silix_001053	72	0	0	0	0	1
silix_001053	73	0	0	0	0	1
silix_001053	74	0	0	0	0	0
silix_001053	75	0	0	0	0	0
silix_001053	76	0	0	0	0	0
silix_001053	77	0	0	0	0	0
silix_001053	78	0	0	0	0	0
silix_001053	79	0	0	0	0	0
silix_001053	80	0	0	0	0	0
silix_001053	81	0	0	0	0	0
silix_001053	82	0	0	0	0	0
silix_001053	83	0	0	0	0	0
silix_001053	84	0	0	0	1	1
silix_001053	85	0	0	0	0	0
silix_001053	86	0	0	0	0	0
silix_001053	87	0	0	0	0	0
silix_001053	88	0	0	0	0	0
silix_001053	89	0	0	0	0	0
silix_001053	90	0	0	0	0	0
silix_001053	91	0	0	0	0	0
silix_001053	92	0	0	0	0	0
silix_001053	93	0	0	0	0	0
silix_001053	94	0	0	0	0	0
silix_001053	95	0	0	0	0	0
silix_001053	96	0	0	0	0	0
silix_001053	97	0	0	0	0	0
silix_001053	98	0	0	0	0	0
silix_001053	99	0	0	0	0	0
silix_001053	100	0	0	0	0	0
silix_001053	LhRCA	0	0	0	0	0
silix_001053	102	0	0	0	0	0
silix_001053	LRCA	0	0	0	0	0
silix_001053	root	0	0	0	0	0
silix_006629	bin125	0	0	0	0	1
02D4W	AzoBra	0	0	0	0	1
silix_020161	ZymMob	0	0	0	0	1
silix_004841	AzoBra	0	0	0	0	1
silix_002029	Alpha11	0	0	0	0	1
silix_002942	Alpha35	0	0	0	0	1
silix_011253	NeoHel	0	0	0	0	1
02DN1	AciCry	0	0	0	0	0
02DN1	Alpha10	0	0	0	0	0
02DN1	Alpha11	0	0	0	0	0
02DN1	Alpha12	0	0	0	0	0
02DN1	Alpha32	0	0	0	0	0
02DN1	Alpha35	0	0	0	0	0
02DN1	Alpha96	0	0	0	0	0
02DN1	AnaCen	0	0	0	0	0
02DN1	AnaMar	0	0	0	0	0
02DN1	AnaPha	0	0	0	0	0
02DN1	ArcLac	0	0	0	0	0
02DN1	AzoBra	0	1	0	0	1
02DN1	BfRick	0	0	0	0	0
02DN1	CauCre	0	0	0	0	0
02DN1	DeiVas	0	0	0	0	0
02DN1	EhrCan	0	0	0	0	0
02DN1	EhrCha	0	0	0	0	0
02DN1	EhrRum	0	0	0	0	0
02DN1	JidAca	0	0	0	0	1
02DN1	MidMit	0	0	0	0	0
02DN1	NeoHel	0	0	0	0	0
02DN1	NeoLot	0	0	0	0	0
02DN1	NeoRis	0	0	0	0	0
02DN1	NeoSen	0	0	0	0	0
02DN1	OriTsu	0	0	0	0	0
02DN1	PhyTra	0	0	0	0	0
02DN1	PunMar	0	0	0	0	0
02DN1	RhiEtl	0	0	0	0	0
02DN1	RhoRub	0	1	0	0	1
02DN1	RhoSph	0	0	0	0	0
02DN1	RickAc	0	0	0	0	0
02DN1	RickBe	0	0	0	0	0
02DN1	RickFe	0	0	0	0	0
02DN1	RickOs	0	0	0	0	0
02DN1	RickPr	0	0	0	0	0
02DN1	RickRi	0	0	0	0	0
02DN1	TARANE	0	0	0	0	1
02DN1	TOBGRS	0	0	0	0	1
02DN1	UBA2645	0	0	0	0	0
02DN1	UBA6149	0	0	0	0	1
02DN1	UBA6178	0	0	0	0	1
02DN1	UBA6187	0	0	0	0	1
02DN1	UBA6189	0	0	0	0	1
02DN1	WolBru	0	0	0	0	0
02DN1	WolCul	0	0	0	0	0
02DN1	WolDro	0	0	0	0	0
02DN1	WolOnc	0	0	0	0	0
02DN1	ZymMob	0	0	0	0	0
02DN1	bin125	0	0	0	0	1
02DN1	bin671	0	0	0	0	0
02DN1	bin673	0	0	0	0	0
02DN1	endAca	0	0	0	0	1
02DN1	endPer	0	0	0	0	0
02DN1	53	0	0	0	0	0
02DN1	54	0	0	0	0	0
02DN1	55	0	0	0	0	0
02DN1	56	0	0	0	0	0
02DN1	57	0	0	0	0	0
02DN1	58	0	0	0	0	0
02DN1	59	0	0	0	0	0
02DN1	60	0	0	0	0	0
02DN1	61	0	0	0	0	0
02DN1	62	0	0	0	0	0
02DN1	63	0	1	0	0	1
02DN1	64	0	0	0	0	0
02DN1	65	0	0	0	0	0
02DN1	66	0	0	0	0	0
02DN1	67	0	0	0	0	0
02DN1	68	0	0	0	0	0
02DN1	69	0	0	0	0	0
02DN1	70	0	0	0	0	1
02DN1	71	0	0	0	0	1
02DN1	72	0	0	0	0	0
02DN1	73	0	0	0	0	0
02DN1	74	0	0	0	0	0
02DN1	75	0	0	0	0	0
02DN1	76	0	0	0	0	0
02DN1	77	0	0	0	0	0
02DN1	78	0	0	0	0	0
02DN1	79	0	0	0	0	0
02DN1	80	0	0	0	0	0
02DN1	81	0	0	0	0	0
02DN1	82	0	0	0	0	0
02DN1	83	0	0	0	0	1
02DN1	84	0	0	0	0	0
02DN1	85	0	0	0	0	0
02DN1	86	0	0	0	0	0
02DN1	87	0	0	0	0	0
02DN1	88	0	0	0	0	0
02DN1	89	0	0	0	0	0
02DN1	90	0	0	0	0	0
02DN1	91	0	0	0	0	0
02DN1	92	0	0	0	0	0
02DN1	93	0	0	0	0	1
02DN1	94	0	0	0	0	0
02DN1	95	0	0	0	0	0
02DN1	96	0	0	0	0	0
02DN1	97	0	0	0	0	0
02DN1	98	0	0	0	0	1
02DN1	99	0	0	0	0	0
02DN1	100	0	0	0	0	0
02DN1	LhRCA	0	0	1	0	0
02DN1	102	0	0	0	0	1
02DN1	LRCA	0	0	0	1	1
02DN1	root	0	0	0	0	0
027NM	RhoSph	0	0	0	0	1
silix_014471	RickAc	0	0	0	0	1
silix_015295	RickRi	0	0	0	0	1
JidAca__KIE04702_1	JidAca	0	0	0	0	1
silix_007339	bin671	0	0	0	0	1
silix_014463	RickAc	0	0	0	0	1
silix_020499	DeiVas	0	0	0	0	1
silix_016193	TOBGRS	0	0	0	0	1
silix_018774	UBA6187	0	0	0	0	1
silix_008944	NeoLot	0	0	0	0	1
silix_008137	JidAca	0	0	0	0	1
02A5S	RhoSph	0	0	0	0	1
silix_013068	RhoRub	0	0	0	0	1
0216P	AzoBra	0	0	0	0	1
silix_010881	EhrRum	0	0	0	0	1
silix_014603	RickAc	0	0	0	0	1
silix_001518	AciCry	0	0	0	0	1
silix_007553	bin673	0	0	0	0	1
silix_018508	UBA6187	0	0	0	0	1
silix_013731	RickOs	0	0	0	0	1
01X5T	AciCry	0	0	0	0	0
01X5T	Alpha10	0	0	0	0	0
01X5T	Alpha11	0	0	0	0	0
01X5T	Alpha12	0	0	0	0	0
01X5T	Alpha32	0	0	0	0	0
01X5T	Alpha35	0	0	0	0	0
01X5T	Alpha96	0	0	0	0	0
01X5T	AnaCen	0	0	0	0	0
01X5T	AnaMar	0	0	0	0	0
01X5T	AnaPha	0	0	0	0	0
01X5T	ArcLac	0	0	0	0	0
01X5T	AzoBra	0	0	0	0	0
01X5T	BfRick	0	0	0	0	0
01X5T	CauCre	0	0	0	0	0
01X5T	DeiVas	0	0	0	0	0
01X5T	EhrCan	0	0	0	0	0
01X5T	EhrCha	0	0	0	0	0
01X5T	EhrRum	0	0	0	0	0
01X5T	JidAca	0	0	0	0	0
01X5T	MidMit	0	0	0	0	0
01X5T	NeoHel	0	0	0	0	0
01X5T	NeoLot	0	0	0	0	0
01X5T	NeoRis	0	0	0	0	0
01X5T	NeoSen	0	0	0	0	0
01X5T	OriTsu	0	0	0	0	0
01X5T	PhyTra	0	0	0	0	0
01X5T	PunMar	0	0	0	0	0
01X5T	RhiEtl	0	0	0	0	1
01X5T	RhoRub	0	0	0	0	0
01X5T	RhoSph	0	0	0	0	1
01X5T	RickAc	0	0	0	0	0
01X5T	RickBe	0	0	0	0	0
01X5T	RickFe	0	0	0	0	0
01X5T	RickOs	0	0	0	0	0
01X5T	RickPr	0	0	0	0	0
01X5T	RickRi	0	0	0	0	0
01X5T	TARANE	0	0	0	0	0
01X5T	TOBGRS	0	0	0	0	0
01X5T	UBA2645	0	0	0	0	0
01X5T	UBA6149	0	0	0	0	0
01X5T	UBA6178	0	0	0	0	0
01X5T	UBA6187	0	0	0	0	0
01X5T	UBA6189	0	0	0	0	0
01X5T	WolBru	0	0	0	0	0
01X5T	WolCul	0	0	0	0	0
01X5T	WolDro	0	0	0	0	0
01X5T	WolOnc	0	0	0	0	0
01X5T	ZymMob	0	0	0	0	0
01X5T	bin125	0	0	0	0	0
01X5T	bin671	0	0	0	0	0
01X5T	bin673	0	0	0	0	0
01X5T	endAca	0	0	0	0	0
01X5T	endPer	0	0	0	0	0
01X5T	53	0	0	0	0	0
01X5T	54	0	0	0	0	0
01X5T	55	0	0	0	0	0
01X5T	56	0	0	0	0	0
01X5T	57	0	0	0	0	0
01X5T	58	0	0	0	0	0
01X5T	59	0	0	0	0	0
01X5T	60	0	0	0	0	0
01X5T	61	0	0	0	0	0
01X5T	62	0	0	0	0	0
01X5T	63	0	0	0	0	0
01X5T	64	0	0	0	0	0
01X5T	65	0	0	0	0	0
01X5T	66	0	0	0	0	0
01X5T	67	0	0	0	1	1
01X5T	68	0	0	0	0	0
01X5T	69	0	0	0	0	0
01X5T	70	0	0	0	0	0
01X5T	71	0	0	0	0	0
01X5T	72	0	0	0	0	0
01X5T	73	0	0	0	0	0
01X5T	74	0	0	0	0	0
01X5T	75	0	0	0	0	0
01X5T	76	0	0	0	0	0
01X5T	77	0	0	0	0	0
01X5T	78	0	0	0	0	0
01X5T	79	0	0	0	0	0
01X5T	80	0	0	0	0	0
01X5T	81	0	0	0	0	0
01X5T	82	0	0	0	0	0
01X5T	83	0	0	0	0	0
01X5T	84	0	0	0	0	0
01X5T	85	0	0	0	0	0
01X5T	86	0	0	0	0	0
01X5T	87	0	0	0	0	0
01X5T	88	0	0	0	0	0
01X5T	89	0	0	0	0	0
01X5T	90	0	0	0	0	0
01X5T	91	0	0	0	0	0
01X5T	92	0	0	0	0	0
01X5T	93	0	0	0	0	0
01X5T	94	0	0	0	0	0
01X5T	95	0	0	0	0	0
01X5T	96	0	0	0	0	0
01X5T	97	0	0	0	0	0
01X5T	98	0	0	0	0	0
01X5T	99	0	0	0	0	0
01X5T	100	0	0	0	0	0
01X5T	LhRCA	0	0	0	0	0
01X5T	102	0	0	0	0	0
01X5T	LRCA	0	0	0	0	0
01X5T	root	0	0	0	0	0
01QUI	AciCry	0	0	0	0	0
01QUI	Alpha10	0	0	0	0	1
01QUI	Alpha11	1	0	0	0	2
01QUI	Alpha12	0	0	1	0	0
01QUI	Alpha32	0	0	0	0	1
01QUI	Alpha35	0	0	1	0	0
01QUI	Alpha96	0	0	1	0	0
01QUI	AnaCen	0	0	0	0	0
01QUI	AnaMar	0	0	0	0	0
01QUI	AnaPha	0	0	0	0	0
01QUI	ArcLac	0	0	0	0	0
01QUI	AzoBra	0	0	0	0	0
01QUI	BfRick	0	0	0	0	0
01QUI	CauCre	0	0	0	0	0
01QUI	DeiVas	0	0	0	0	0
01QUI	EhrCan	0	0	0	0	0
01QUI	EhrCha	0	0	0	0	0
01QUI	EhrRum	0	0	0	0	0
01QUI	JidAca	0	0	0	0	0
01QUI	MidMit	0	0	0	0	0
01QUI	NeoHel	0	0	0	0	0
01QUI	NeoLot	0	0	0	0	0
01QUI	NeoRis	0	0	0	0	0
01QUI	NeoSen	0	0	0	0	0
01QUI	OriTsu	0	0	0	0	0
01QUI	PhyTra	0	0	0	0	0
01QUI	PunMar	0	0	0	0	0
01QUI	RhiEtl	0	0	0	0	0
01QUI	RhoRub	0	0	0	0	0
01QUI	RhoSph	0	0	0	0	0
01QUI	RickAc	0	0	0	0	0
01QUI	RickBe	0	0	0	0	0
01QUI	RickFe	0	0	0	0	0
01QUI	RickOs	0	0	0	0	0
01QUI	RickPr	0	0	0	0	0
01QUI	RickRi	0	0	0	0	0
01QUI	TARANE	0	0	0	0	0
01QUI	TOBGRS	0	0	0	0	0
01QUI	UBA2645	0	0	0	0	0
01QUI	UBA6149	0	0	0	0	0
01QUI	UBA6178	0	0	0	0	0
01QUI	UBA6187	0	0	0	0	0
01QUI	UBA6189	0	0	0	0	0
01QUI	WolBru	0	0	0	0	0
01QUI	WolCul	0	0	0	0	0
01QUI	WolDro	0	0	0	0	0
01QUI	WolOnc	0	0	0	0	0
01QUI	ZymMob	0	0	0	0	0
01QUI	bin125	0	0	0	0	0
01QUI	bin671	0	0	0	0	0
01QUI	bin673	0	0	0	0	0
01QUI	endAca	0	0	0	0	0
01QUI	endPer	0	0	0	0	0
01QUI	53	0	0	0	0	2
01QUI	54	0	0	0	0	2
01QUI	55	0	0	0	0	2
01QUI	56	0	0	0	0	0
01QUI	57	0	0	0	0	0
01QUI	58	0	0	0	0	0
01QUI	59	0	0	0	0	0
01QUI	60	0	0	0	0	0
01QUI	61	0	0	0	0	0
01QUI	62	0	0	0	0	0
01QUI	63	0	0	0	0	0
01QUI	64	0	0	0	0	0
01QUI	65	0	0	0	0	0
01QUI	66	0	0	0	0	0
01QUI	67	0	0	0	0	0
01QUI	68	0	0	0	0	0
01QUI	69	0	0	0	0	0
01QUI	70	0	0	0	0	0
01QUI	71	0	0	0	0	0
01QUI	72	0	0	0	0	0
01QUI	73	0	0	0	0	0
01QUI	74	0	0	0	0	0
01QUI	75	0	0	0	0	0
01QUI	76	0	0	0	0	0
01QUI	77	0	0	0	0	2
01QUI	78	0	0	0	0	0
01QUI	79	0	0	0	0	0
01QUI	80	0	0	0	0	0
01QUI	81	0	0	0	0	0
01QUI	82	0	0	0	0	0
01QUI	83	0	0	0	0	0
01QUI	84	0	0	0	0	0
01QUI	85	0	0	0	0	0
01QUI	86	0	0	0	0	0
01QUI	87	0	0	0	1	2
01QUI	88	0	0	0	0	0
01QUI	89	0	0	0	0	0
01QUI	90	0	0	0	0	0
01QUI	91	0	0	0	0	0
01QUI	92	0	0	0	0	0
01QUI	93	0	0	0	0	0
01QUI	94	0	0	0	0	0
01QUI	95	0	0	0	0	1
01QUI	96	0	0	0	0	0
01QUI	97	0	0	0	0	0
01QUI	98	0	0	0	0	0
01QUI	99	0	0	0	0	0
01QUI	100	0	0	0	0	0
01QUI	LhRCA	0	0	0	0	0
01QUI	102	0	0	0	0	0
01QUI	LRCA	0	0	0	0	0
01QUI	root	0	0	0	0	0
021EF	AciCry	0	1	0	0	1
021EF	Alpha10	0	0	0	0	0
021EF	Alpha11	0	0	0	0	0
021EF	Alpha12	0	0	0	0	0
021EF	Alpha32	0	0	0	0	0
021EF	Alpha35	0	0	0	0	0
021EF	Alpha96	0	0	0	0	0
021EF	AnaCen	0	0	0	0	0
021EF	AnaMar	0	0	0	0	0
021EF	AnaPha	0	0	0	0	0
021EF	ArcLac	0	0	0	0	0
021EF	AzoBra	0	0	0	0	0
021EF	BfRick	0	0	0	0	0
021EF	CauCre	0	0	0	0	0
021EF	DeiVas	0	0	0	0	0
021EF	EhrCan	0	0	0	0	0
021EF	EhrCha	0	0	0	0	0
021EF	EhrRum	0	0	0	0	0
021EF	JidAca	0	0	0	0	0
021EF	MidMit	0	0	0	0	0
021EF	NeoHel	0	0	0	0	0
021EF	NeoLot	0	0	0	0	0
021EF	NeoRis	0	0	0	0	0
021EF	NeoSen	0	0	0	0	0
021EF	OriTsu	0	0	0	0	0
021EF	PhyTra	0	0	0	0	0
021EF	PunMar	0	0	0	0	0
021EF	RhiEtl	0	0	0	0	0
021EF	RhoRub	0	0	0	0	0
021EF	RhoSph	0	0	0	0	0
021EF	RickAc	0	0	0	0	0
021EF	RickBe	0	0	0	0	0
021EF	RickFe	0	0	0	0	0
021EF	RickOs	0	0	0	0	0
021EF	RickPr	0	0	0	0	0
021EF	RickRi	0	0	0	0	0
021EF	TARANE	0	0	0	0	0
021EF	TOBGRS	0	0	0	0	0
021EF	UBA2645	0	0	0	0	0
021EF	UBA6149	0	0	0	0	0
021EF	UBA6178	0	0	0	0	0
021EF	UBA6187	0	0	0	0	0
021EF	UBA6189	0	0	0	0	0
021EF	WolBru	0	0	0	0	0
021EF	WolCul	0	0	0	0	0
021EF	WolDro	0	0	0	0	0
021EF	WolOnc	0	0	0	0	0
021EF	ZymMob	0	1	0	0	1
021EF	bin125	0	0	0	0	0
021EF	bin671	0	0	0	0	0
021EF	bin673	0	0	0	0	0
021EF	endAca	0	0	0	0	0
021EF	endPer	0	0	0	0	0
021EF	53	0	0	0	0	0
021EF	54	0	0	0	0	0
021EF	55	0	0	0	0	0
021EF	56	0	0	0	0	0
021EF	57	0	0	0	0	0
021EF	58	0	0	0	0	0
021EF	59	0	0	1	0	0
021EF	60	0	0	0	0	0
021EF	61	0	0	0	0	0
021EF	62	0	0	0	0	0
021EF	63	0	0	0	0	0
021EF	64	0	0	0	0	0
021EF	65	0	0	0	0	0
021EF	66	0	0	0	0	0
021EF	67	0	0	0	0	0
021EF	68	0	0	0	0	0
021EF	69	0	0	0	0	0
021EF	70	0	0	0	0	0
021EF	71	0	0	0	0	0
021EF	72	0	0	0	0	0
021EF	73	0	0	0	0	0
021EF	74	0	0	0	0	0
021EF	75	0	0	0	0	0
021EF	76	0	0	0	0	0
021EF	77	0	0	0	0	0
021EF	78	0	0	0	0	1
021EF	79	0	0	0	0	0
021EF	80	0	0	0	0	0
021EF	81	0	0	1	0	0
021EF	82	0	0	0	0	0
021EF	83	0	0	0	0	0
021EF	84	0	0	0	0	0
021EF	85	0	0	0	0	0
021EF	86	0	0	0	0	0
021EF	87	0	0	0	0	0
021EF	88	0	0	0	0	0
021EF	89	0	0	0	0	0
021EF	90	0	0	0	0	0
021EF	91	0	0	0	0	1
021EF	92	0	0	0	0	0
021EF	93	0	0	0	0	0
021EF	94	0	0	0	0	0
021EF	95	0	0	0	0	0
021EF	96	0	0	0	0	0
021EF	97	0	0	0	0	0
021EF	98	0	0	0	0	0
021EF	99	0	0	0	0	0
021EF	100	0	0	0	0	0
021EF	LhRCA	0	0	0	0	0
021EF	102	0	0	0	0	0
021EF	LRCA	0	0	0	0	0
021EF	root	0	0	0	0	0
silix_016910	UBA2645	0	0	0	0	1
silix_000497	AciCry	0	0	0	0	0
silix_000497	Alpha10	0	0	0	0	0
silix_000497	Alpha11	0	0	0	0	0
silix_000497	Alpha12	0	0	0	0	0
silix_000497	Alpha32	0	0	0	0	0
silix_000497	Alpha35	0	0	0	0	0
silix_000497	Alpha96	0	0	0	0	0
silix_000497	AnaCen	0	0	0	0	0
silix_000497	AnaMar	0	0	0	0	0
silix_000497	AnaPha	0	0	0	0	0
silix_000497	ArcLac	0	0	0	0	0
silix_000497	AzoBra	0	0	0	0	0
silix_000497	BfRick	0	0	0	0	0
silix_000497	CauCre	0	0	0	0	0
silix_000497	DeiVas	0	0	0	0	0
silix_000497	EhrCan	0	0	0	0	0
silix_000497	EhrCha	0	0	0	0	0
silix_000497	EhrRum	0	0	0	0	0
silix_000497	JidAca	0	0	0	0	1
silix_000497	MidMit	0	0	0	0	0
silix_000497	NeoHel	0	0	0	0	0
silix_000497	NeoLot	0	0	0	0	0
silix_000497	NeoRis	0	0	0	0	0
silix_000497	NeoSen	0	0	0	0	0
silix_000497	OriTsu	0	0	0	0	0
silix_000497	PhyTra	0	0	0	0	0
silix_000497	PunMar	0	0	0	0	0
silix_000497	RhiEtl	0	0	0	0	0
silix_000497	RhoRub	0	0	0	0	0
silix_000497	RhoSph	0	0	0	0	0
silix_000497	RickAc	0	0	0	0	0
silix_000497	RickBe	0	0	0	0	0
silix_000497	RickFe	0	0	0	0	0
silix_000497	RickOs	0	0	0	0	0
silix_000497	RickPr	0	0	0	0	0
silix_000497	RickRi	0	0	0	0	0
silix_000497	TARANE	0	0	0	0	0
silix_000497	TOBGRS	0	0	0	0	0
silix_000497	UBA2645	0	0	0	0	0
silix_000497	UBA6149	0	0	0	0	0
silix_000497	UBA6178	0	0	0	0	0
silix_000497	UBA6187	0	0	0	0	0
silix_000497	UBA6189	0	0	0	0	0
silix_000497	WolBru	0	0	0	0	0
silix_000497	WolCul	0	0	0	0	0
silix_000497	WolDro	0	0	0	0	0
silix_000497	WolOnc	0	0	0	0	0
silix_000497	ZymMob	0	0	0	0	0
silix_000497	bin125	0	0	0	0	0
silix_000497	bin671	0	0	0	0	0
silix_000497	bin673	0	0	0	0	0
silix_000497	endAca	0	0	0	0	1
silix_000497	endPer	0	0	0	0	0
silix_000497	53	0	0	0	0	0
silix_000497	54	0	0	0	0	0
silix_000497	55	0	0	0	0	0
silix_000497	56	0	0	0	0	0
silix_000497	57	0	0	0	0	0
silix_000497	58	0	0	0	0	0
silix_000497	59	0	0	0	0	0
silix_000497	60	0	0	0	0	0
silix_000497	61	0	0	0	0	0
silix_000497	62	0	0	0	0	0
silix_000497	63	0	0	0	1	1
silix_000497	64	0	0	0	0	0
silix_000497	65	0	0	0	0	0
silix_000497	66	0	0	0	0	0
silix_000497	67	0	0	0	0	0
silix_000497	68	0	0	0	0	0
silix_000497	69	0	0	0	0	0
silix_000497	70	0	0	0	0	0
silix_000497	71	0	0	0	0	0
silix_000497	72	0	0	0	0	0
silix_000497	73	0	0	0	0	0
silix_000497	74	0	0	0	0	0
silix_000497	75	0	0	0	0	0
silix_000497	76	0	0	0	0	0
silix_000497	77	0	0	0	0	0
silix_000497	78	0	0	0	0	0
silix_000497	79	0	0	0	0	0
silix_000497	80	0	0	0	0	0
silix_000497	81	0	0	0	0	0
silix_000497	82	0	0	0	0	0
silix_000497	83	0	0	0	0	0
silix_000497	84	0	0	0	0	0
silix_000497	85	0	0	0	0	0
silix_000497	86	0	0	0	0	0
silix_000497	87	0	0	0	0	0
silix_000497	88	0	0	0	0	0
silix_000497	89	0	0	0	0	0
silix_000497	90	0	0	0	0	0
silix_000497	91	0	0	0	0	0
silix_000497	92	0	0	0	0	0
silix_000497	93	0	0	0	0	0
silix_000497	94	0	0	0	0	0
silix_000497	95	0	0	0	0	0
silix_000497	96	0	0	0	0	0
silix_000497	97	0	0	0	0	0
silix_000497	98	0	0	0	0	0
silix_000497	99	0	0	0	0	0
silix_000497	100	0	0	0	0	0
silix_000497	LhRCA	0	0	0	0	0
silix_000497	102	0	0	0	0	0
silix_000497	LRCA	0	0	0	0	0
silix_000497	root	0	0	0	0	0
silix_017851	UBA6178	0	0	0	0	1
silix_000236	AciCry	0	0	0	0	0
silix_000236	Alpha10	0	0	0	0	0
silix_000236	Alpha11	0	0	0	0	0
silix_000236	Alpha12	0	0	0	0	0
silix_000236	Alpha32	0	0	0	0	0
silix_000236	Alpha35	0	0	0	0	0
silix_000236	Alpha96	0	0	0	0	0
silix_000236	AnaCen	0	0	0	0	0
silix_000236	AnaMar	0	0	0	0	0
silix_000236	AnaPha	0	0	0	0	0
silix_000236	ArcLac	0	0	0	0	0
silix_000236	AzoBra	0	0	0	0	0
silix_000236	BfRick	0	0	0	0	0
silix_000236	CauCre	0	0	0	0	0
silix_000236	DeiVas	0	0	0	0	0
silix_000236	EhrCan	0	0	0	0	0
silix_000236	EhrCha	0	0	0	0	0
silix_000236	EhrRum	0	0	0	0	0
silix_000236	JidAca	4	0	0	1	5
silix_000236	MidMit	0	0	0	0	0
silix_000236	NeoHel	0	0	0	0	0
silix_000236	NeoLot	0	0	0	0	0
silix_000236	NeoRis	0	0	0	0	0
silix_000236	NeoSen	0	0	0	0	0
silix_000236	OriTsu	0	0	0	0	0
silix_000236	PhyTra	0	0	0	0	0
silix_000236	PunMar	0	0	0	0	0
silix_000236	RhiEtl	0	0	0	0	0
silix_000236	RhoRub	0	0	0	0	0
silix_000236	RhoSph	0	0	0	0	0
silix_000236	RickAc	0	0	0	0	0
silix_000236	RickBe	0	0	0	0	0
silix_000236	RickFe	0	0	0	0	0
silix_000236	RickOs	0	0	0	0	0
silix_000236	RickPr	0	0	0	0	0
silix_000236	RickRi	0	0	0	0	0
silix_000236	TARANE	0	0	0	0	0
silix_000236	TOBGRS	0	0	0	0	0
silix_000236	UBA2645	0	0	0	0	0
silix_000236	UBA6149	0	0	0	0	0
silix_000236	UBA6178	0	0	0	0	0
silix_000236	UBA6187	0	0	0	0	0
silix_000236	UBA6189	0	0	0	0	0
silix_000236	WolBru	0	0	0	0	0
silix_000236	WolCul	0	0	0	0	0
silix_000236	WolDro	0	0	0	0	0
silix_000236	WolOnc	0	0	0	0	0
silix_000236	ZymMob	0	0	0	0	0
silix_000236	bin125	0	0	0	0	0
silix_000236	bin671	0	0	0	0	0
silix_000236	bin673	0	0	0	0	0
silix_000236	endAca	0	0	0	0	0
silix_000236	endPer	0	0	0	0	0
silix_000236	53	0	0	0	0	0
silix_000236	54	0	0	0	0	0
silix_000236	55	0	0	0	0	0
silix_000236	56	0	0	0	0	0
silix_000236	57	0	0	0	0	0
silix_000236	58	0	0	0	0	0
silix_000236	59	0	0	0	0	0
silix_000236	60	0	0	0	0	0
silix_000236	61	0	0	0	0	0
silix_000236	62	0	0	0	0	0
silix_000236	63	0	0	0	0	0
silix_000236	64	0	0	0	0	0
silix_000236	65	0	0	0	0	0
silix_000236	66	0	0	0	0	0
silix_000236	67	0	0	0	0	0
silix_000236	68	0	0	0	0	0
silix_000236	69	0	0	0	0	0
silix_000236	70	0	0	0	0	0
silix_000236	71	0	0	0	0	0
silix_000236	72	0	0	0	0	0
silix_000236	73	0	0	0	0	0
silix_000236	74	0	0	0	0	0
silix_000236	75	0	0	0	0	0
silix_000236	76	0	0	0	0	0
silix_000236	77	0	0	0	0	0
silix_000236	78	0	0	0	0	0
silix_000236	79	0	0	0	0	0
silix_000236	80	0	0	0	0	0
silix_000236	81	0	0	0	0	0
silix_000236	82	0	0	0	0	0
silix_000236	83	0	0	0	0	0
silix_000236	84	0	0	0	0	0
silix_000236	85	0	0	0	0	0
silix_000236	86	0	0	0	0	0
silix_000236	87	0	0	0	0	0
silix_000236	88	0	0	0	0	0
silix_000236	89	0	0	0	0	0
silix_000236	90	0	0	0	0	0
silix_000236	91	0	0	0	0	0
silix_000236	92	0	0	0	0	0
silix_000236	93	0	0	0	0	0
silix_000236	94	0	0	0	0	0
silix_000236	95	0	0	0	0	0
silix_000236	96	0	0	0	0	0
silix_000236	97	0	0	0	0	0
silix_000236	98	0	0	0	0	0
silix_000236	99	0	0	0	0	0
silix_000236	100	0	0	0	0	0
silix_000236	LhRCA	0	0	0	0	0
silix_000236	102	0	0	0	0	0
silix_000236	LRCA	0	0	0	0	0
silix_000236	root	0	0	0	0	0
silix_006276	AzoBra	0	0	0	0	1
silix_002173	Alpha11	0	0	0	0	1
silix_008190	JidAca	0	0	0	0	1
silix_011909	OriTsu	0	0	0	0	1
silix_004421	AnaPha	0	0	0	0	1
01RP0	AciCry	0	0	0	0	1
01RP0	Alpha10	0	0	0	0	0
01RP0	Alpha11	0	0	0	0	0
01RP0	Alpha12	0	0	0	0	0
01RP0	Alpha32	0	0	0	0	0
01RP0	Alpha35	0	0	0	0	0
01RP0	Alpha96	0	0	0	0	0
01RP0	AnaCen	0	0	0	0	0
01RP0	AnaMar	0	0	0	0	0
01RP0	AnaPha	0	0	0	0	0
01RP0	ArcLac	0	0	0	0	0
01RP0	AzoBra	0	0	0	0	1
01RP0	BfRick	0	0	0	0	0
01RP0	CauCre	0	0	0	0	1
01RP0	DeiVas	0	0	0	0	0
01RP0	EhrCan	0	0	0	0	0
01RP0	EhrCha	0	0	0	0	0
01RP0	EhrRum	0	0	0	0	0
01RP0	JidAca	0	0	0	0	0
01RP0	MidMit	0	0	0	0	0
01RP0	NeoHel	0	0	0	0	0
01RP0	NeoLot	0	0	0	0	0
01RP0	NeoRis	0	0	0	0	0
01RP0	NeoSen	0	0	0	0	0
01RP0	OriTsu	0	0	0	0	0
01RP0	PhyTra	0	0	0	0	0
01RP0	PunMar	0	0	1	0	0
01RP0	RhiEtl	0	0	0	0	1
01RP0	RhoRub	0	0	0	0	0
01RP0	RhoSph	0	0	0	0	1
01RP0	RickAc	0	0	0	0	0
01RP0	RickBe	0	0	0	0	0
01RP0	RickFe	0	0	0	0	0
01RP0	RickOs	0	0	0	0	0
01RP0	RickPr	0	0	0	0	0
01RP0	RickRi	0	0	0	0	0
01RP0	TARANE	0	0	0	0	0
01RP0	TOBGRS	0	0	0	0	1
01RP0	UBA2645	0	0	0	0	0
01RP0	UBA6149	0	0	0	0	1
01RP0	UBA6178	0	0	0	0	1
01RP0	UBA6187	0	0	0	0	0
01RP0	UBA6189	0	1	0	0	2
01RP0	WolBru	0	0	0	0	0
01RP0	WolCul	0	0	0	0	0
01RP0	WolDro	0	0	0	0	0
01RP0	WolOnc	0	0	0	0	0
01RP0	ZymMob	0	0	1	0	0
01RP0	bin125	0	0	0	0	1
01RP0	bin671	0	0	0	0	0
01RP0	bin673	0	0	0	0	0
01RP0	endAca	0	0	0	0	0
01RP0	endPer	0	0	0	0	0
01RP0	53	0	0	0	0	0
01RP0	54	0	0	0	0	0
01RP0	55	0	0	0	0	0
01RP0	56	0	0	0	0	0
01RP0	57	0	0	0	0	0
01RP0	58	0	0	0	0	0
01RP0	59	0	0	0	0	1
01RP0	60	0	0	0	0	0
01RP0	61	0	0	0	0	0
01RP0	62	0	0	0	0	0
01RP0	63	0	0	0	0	0
01RP0	64	0	0	0	0	0
01RP0	65	0	0	0	0	0
01RP0	66	0	0	0	0	0
01RP0	67	0	0	0	0	1
01RP0	68	0	0	0	0	0
01RP0	69	0	0	0	0	0
01RP0	70	0	0	0	0	0
01RP0	71	0	0	0	0	1
01RP0	72	0	0	0	0	0
01RP0	73	0	0	0	0	0
01RP0	74	0	0	0	0	0
01RP0	75	0	0	0	0	0
01RP0	76	0	0	0	0	0
01RP0	77	0	0	0	0	0
01RP0	78	0	1	0	0	1
01RP0	79	0	0	0	0	0
01RP0	80	0	0	0	0	0
01RP0	81	0	1	0	0	1
01RP0	82	0	0	0	0	0
01RP0	83	0	0	0	0	1
01RP0	84	0	0	0	0	0
01RP0	85	0	0	0	0	0
01RP0	86	0	0	0	0	0
01RP0	87	0	0	0	0	0
01RP0	88	0	0	0	0	1
01RP0	89	0	0	0	0	0
01RP0	90	0	0	0	0	0
01RP0	91	0	0	0	0	1
01RP0	92	0	0	0	0	0
01RP0	93	0	0	0	0	2
01RP0	94	0	0	0	0	0
01RP0	95	0	0	0	0	0
01RP0	96	0	0	0	0	0
01RP0	97	0	0	0	0	0
01RP0	98	0	0	0	1	1
01RP0	99	0	0	0	0	0
01RP0	100	0	0	0	0	0
01RP0	LhRCA	0	0	0	0	0
01RP0	102	0	0	0	0	0
01RP0	LRCA	0	0	0	0	0
01RP0	root	0	0	0	0	0
01RW0	AciCry	0	0	0	0	1
01RW0	Alpha10	0	0	0	0	1
01RW0	Alpha11	0	0	0	0	1
01RW0	Alpha12	0	0	0	0	1
01RW0	Alpha32	0	0	0	0	1
01RW0	Alpha35	0	0	0	0	1
01RW0	Alpha96	0	0	0	0	1
01RW0	AnaCen	0	0	0	0	1
01RW0	AnaMar	0	0	0	0	1
01RW0	AnaPha	0	0	0	0	1
01RW0	ArcLac	0	0	1	0	0
01RW0	AzoBra	0	0	0	0	1
01RW0	BfRick	0	0	0	0	1
01RW0	CauCre	0	0	0	0	1
01RW0	DeiVas	0	1	1	0	1
01RW0	EhrCan	0	0	0	0	1
01RW0	EhrCha	0	0	0	0	1
01RW0	EhrRum	0	0	0	0	1
01RW0	JidAca	0	0	0	0	1
01RW0	MidMit	0	0	0	0	1
01RW0	NeoHel	0	0	0	0	1
01RW0	NeoLot	0	0	0	0	1
01RW0	NeoRis	0	0	0	0	1
01RW0	NeoSen	0	0	0	0	1
01RW0	OriTsu	0	0	1	0	1
01RW0	PhyTra	0	0	0	0	1
01RW0	PunMar	0	1	1	0	1
01RW0	RhiEtl	0	0	0	0	1
01RW0	RhoRub	0	1	1	0	1
01RW0	RhoSph	0	0	0	0	1
01RW0	RickAc	0	0	0	0	1
01RW0	RickBe	0	0	0	0	1
01RW0	RickFe	0	0	0	0	1
01RW0	RickOs	0	1	0	0	2
01RW0	RickPr	0	0	0	0	1
01RW0	RickRi	0	1	1	0	1
01RW0	TARANE	0	0	0	0	1
01RW0	TOBGRS	0	0	1	0	1
01RW0	UBA2645	0	0	0	0	1
01RW0	UBA6149	0	0	0	0	1
01RW0	UBA6178	0	0	0	0	1
01RW0	UBA6187	0	0	0	0	1
01RW0	UBA6189	0	0	0	0	1
01RW0	WolBru	0	0	0	0	1
01RW0	WolCul	0	0	0	0	1
01RW0	WolDro	0	0	0	0	1
01RW0	WolOnc	0	0	0	0	1
01RW0	ZymMob	0	0	0	0	1
01RW0	bin125	0	1	1	0	1
01RW0	bin671	0	0	0	0	1
01RW0	bin673	0	0	0	0	1
01RW0	endAca	1	0	0	0	2
01RW0	endPer	0	0	0	0	1
01RW0	53	0	0	0	0	1
01RW0	54	0	0	0	0	1
01RW0	55	0	0	0	0	1
01RW0	56	0	0	0	0	1
01RW0	57	0	0	0	0	1
01RW0	58	0	0	0	0	1
01RW0	59	0	0	0	0	1
01RW0	60	0	0	0	0	1
01RW0	61	0	0	0	0	1
01RW0	62	0	0	0	0	1
01RW0	63	0	0	0	0	1
01RW0	64	0	0	0	0	1
01RW0	65	0	0	0	0	1
01RW0	66	0	1	0	0	2
01RW0	67	0	0	0	0	1
01RW0	68	0	0	0	0	1
01RW0	69	0	0	0	0	1
01RW0	70	0	0	0	0	1
01RW0	71	0	0	0	0	2
01RW0	72	0	0	0	0	1
01RW0	73	0	0	0	0	1
01RW0	74	0	0	0	0	1
01RW0	75	0	0	0	0	1
01RW0	76	0	1	1	0	1
01RW0	77	0	0	0	0	1
01RW0	78	0	0	0	0	1
01RW0	79	0	0	0	0	1
01RW0	80	0	0	0	0	1
01RW0	81	0	0	0	0	1
01RW0	82	0	0	0	0	1
01RW0	83	0	0	0	0	1
01RW0	84	0	0	0	0	1
01RW0	85	0	0	0	0	1
01RW0	86	0	0	0	0	1
01RW0	87	0	0	0	0	1
01RW0	88	0	0	0	0	1
01RW0	89	0	0	0	0	1
01RW0	90	0	0	0	0	1
01RW0	91	0	1	0	0	1
01RW0	92	0	0	0	0	1
01RW0	93	0	0	0	0	1
01RW0	94	0	0	0	0	1
01RW0	95	0	0	0	0	1
01RW0	96	0	0	0	0	1
01RW0	97	0	0	0	0	1
01RW0	98	0	0	0	0	1
01RW0	99	0	0	0	0	1
01RW0	100	0	0	0	0	1
01RW0	LhRCA	0	0	0	0	1
01RW0	102	0	0	0	0	1
01RW0	LRCA	0	1	0	0	1
01RW0	root	0	0	0	1	1
silix_000147	AciCry	0	0	0	0	0
silix_000147	Alpha10	0	0	0	0	0
silix_000147	Alpha11	0	0	0	0	0
silix_000147	Alpha12	0	0	0	0	0
silix_000147	Alpha32	0	0	0	0	0
silix_000147	Alpha35	0	0	0	0	0
silix_000147	Alpha96	0	0	0	0	0
silix_000147	AnaCen	0	0	0	0	0
silix_000147	AnaMar	0	0	0	0	0
silix_000147	AnaPha	0	0	0	0	0
silix_000147	ArcLac	0	0	0	0	0
silix_000147	AzoBra	2	0	0	1	3
silix_000147	BfRick	0	0	0	0	0
silix_000147	CauCre	0	0	0	0	0
silix_000147	DeiVas	0	0	0	0	0
silix_000147	EhrCan	0	0	0	0	0
silix_000147	EhrCha	0	0	0	0	0
silix_000147	EhrRum	0	0	0	0	0
silix_000147	JidAca	0	0	0	0	0
silix_000147	MidMit	0	0	0	0	0
silix_000147	NeoHel	0	0	0	0	0
silix_000147	NeoLot	0	0	0	0	0
silix_000147	NeoRis	0	0	0	0	0
silix_000147	NeoSen	0	0	0	0	0
silix_000147	OriTsu	0	0	0	0	0
silix_000147	PhyTra	0	0	0	0	0
silix_000147	PunMar	0	0	0	0	0
silix_000147	RhiEtl	0	0	0	0	0
silix_000147	RhoRub	0	0	0	0	0
silix_000147	RhoSph	0	0	0	0	0
silix_000147	RickAc	0	0	0	0	0
silix_000147	RickBe	0	0	0	0	0
silix_000147	RickFe	0	0	0	0	0
silix_000147	RickOs	0	0	0	0	0
silix_000147	RickPr	0	0	0	0	0
silix_000147	RickRi	0	0	0	0	0
silix_000147	TARANE	0	0	0	0	0
silix_000147	TOBGRS	0	0	0	0	0
silix_000147	UBA2645	0	0	0	0	0
silix_000147	UBA6149	0	0	0	0	0
silix_000147	UBA6178	0	0	0	0	0
silix_000147	UBA6187	0	0	0	0	0
silix_000147	UBA6189	0	0	0	0	0
silix_000147	WolBru	0	0	0	0	0
silix_000147	WolCul	0	0	0	0	0
silix_000147	WolDro	0	0	0	0	0
silix_000147	WolOnc	0	0	0	0	0
silix_000147	ZymMob	0	0	0	0	0
silix_000147	bin125	0	0	0	0	0
silix_000147	bin671	0	0	0	0	0
silix_000147	bin673	0	0	0	0	0
silix_000147	endAca	0	0	0	0	0
silix_000147	endPer	0	0	0	0	0
silix_000147	53	0	0	0	0	0
silix_000147	54	0	0	0	0	0
silix_000147	55	0	0	0	0	0
silix_000147	56	0	0	0	0	0
silix_000147	57	0	0	0	0	0
silix_000147	58	0	0	0	0	0
silix_000147	59	0	0	0	0	0
silix_000147	60	0	0	0	0	0
silix_000147	61	0	0	0	0	0
silix_000147	62	0	0	0	0	0
silix_000147	63	0	0	0	0	0
silix_000147	64	0	0	0	0	0
silix_000147	65	0	0	0	0	0
silix_000147	66	0	0	0	0	0
silix_000147	67	0	0	0	0	0
silix_000147	68	0	0	0	0	0
silix_000147	69	0	0	0	0	0
silix_000147	70	0	0	0	0	0
silix_000147	71	0	0	0	0	0
silix_000147	72	0	0	0	0	0
silix_000147	73	0	0	0	0	0
silix_000147	74	0	0	0	0	0
silix_000147	75	0	0	0	0	0
silix_000147	76	0	0	0	0	0
silix_000147	77	0	0	0	0	0
silix_000147	78	0	0	0	0	0
silix_000147	79	0	0	0	0	0
silix_000147	80	0	0	0	0	0
silix_000147	81	0	0	0	0	0
silix_000147	82	0	0	0	0	0
silix_000147	83	0	0	0	0	0
silix_000147	84	0	0	0	0	0
silix_000147	85	0	0	0	0	0
silix_000147	86	0	0	0	0	0
silix_000147	87	0	0	0	0	0
silix_000147	88	0	0	0	0	0
silix_000147	89	0	0	0	0	0
silix_000147	90	0	0	0	0	0
silix_000147	91	0	0	0	0	0
silix_000147	92	0	0	0	0	0
silix_000147	93	0	0	0	0	0
silix_000147	94	0	0	0	0	0
silix_000147	95	0	0	0	0	0
silix_000147	96	0	0	0	0	0
silix_000147	97	0	0	0	0	0
silix_000147	98	0	0	0	0	0
silix_000147	99	0	0	0	0	0
silix_000147	100	0	0	0	0	0
silix_000147	LhRCA	0	0	0	0	0
silix_000147	102	0	0	0	0	0
silix_000147	LRCA	0	0	0	0	0
silix_000147	root	0	0	0	0	0
silix_002600	Alpha32	0	0	0	0	1
silix_020605	DeiVas	0	0	0	0	1
01QVI	AciCry	0	0	1	0	0
01QVI	Alpha10	0	0	0	0	1
01QVI	Alpha11	0	0	1	0	0
01QVI	Alpha12	0	0	0	0	1
01QVI	Alpha32	0	0	0	0	2
01QVI	Alpha35	0	0	0	0	2
01QVI	Alpha96	0	0	0	0	1
01QVI	AnaCen	0	0	0	0	0
01QVI	AnaMar	0	0	0	0	0
01QVI	AnaPha	0	0	0	0	0
01QVI	ArcLac	0	0	0	0	0
01QVI	AzoBra	0	1	0	0	2
01QVI	BfRick	0	0	0	0	0
01QVI	CauCre	0	1	1	0	1
01QVI	DeiVas	0	0	0	0	0
01QVI	EhrCan	0	0	0	0	0
01QVI	EhrCha	0	0	0	0	0
01QVI	EhrRum	0	0	0	0	0
01QVI	JidAca	0	0	0	0	0
01QVI	MidMit	0	0	0	0	0
01QVI	NeoHel	0	0	0	0	0
01QVI	NeoLot	0	0	0	0	0
01QVI	NeoRis	0	0	0	0	0
01QVI	NeoSen	0	0	0	0	0
01QVI	OriTsu	0	0	0	0	0
01QVI	PhyTra	0	0	0	0	0
01QVI	PunMar	0	0	0	0	1
01QVI	RhiEtl	0	0	0	0	1
01QVI	RhoRub	0	0	0	0	1
01QVI	RhoSph	0	0	0	0	1
01QVI	RickAc	0	0	0	0	0
01QVI	RickBe	0	0	0	0	0
01QVI	RickFe	0	0	0	0	0
01QVI	RickOs	0	0	0	0	0
01QVI	RickPr	0	0	0	0	0
01QVI	RickRi	0	0	0	0	0
01QVI	TARANE	0	0	0	0	0
01QVI	TOBGRS	0	0	0	0	0
01QVI	UBA2645	0	0	0	0	0
01QVI	UBA6149	0	0	0	0	0
01QVI	UBA6178	0	0	0	0	0
01QVI	UBA6187	0	0	0	0	0
01QVI	UBA6189	0	0	0	0	0
01QVI	WolBru	0	0	0	0	0
01QVI	WolCul	0	0	0	0	0
01QVI	WolDro	0	0	0	0	0
01QVI	WolOnc	0	0	0	0	0
01QVI	ZymMob	0	0	0	0	0
01QVI	bin125	0	0	0	0	0
01QVI	bin671	0	0	0	0	0
01QVI	bin673	0	0	0	0	0
01QVI	endAca	0	0	0	0	0
01QVI	endPer	0	0	0	0	0
01QVI	53	0	0	0	0	1
01QVI	54	0	0	1	0	1
01QVI	55	1	0	0	0	2
01QVI	56	0	0	0	0	0
01QVI	57	0	0	0	0	0
01QVI	58	0	0	0	0	0
01QVI	59	0	0	0	0	2
01QVI	60	0	0	0	0	0
01QVI	61	0	0	0	0	0
01QVI	62	0	0	0	0	0
01QVI	63	0	0	0	0	0
01QVI	64	0	0	0	0	0
01QVI	65	0	0	0	0	0
01QVI	66	0	0	0	0	0
01QVI	67	0	1	0	0	1
01QVI	68	0	0	0	0	0
01QVI	69	0	0	0	0	0
01QVI	70	0	0	0	0	0
01QVI	71	0	0	0	0	0
01QVI	72	0	0	0	0	0
01QVI	73	0	0	0	0	0
01QVI	74	0	0	0	0	0
01QVI	75	0	0	0	0	0
01QVI	76	0	0	0	0	0
01QVI	77	1	0	0	0	2
01QVI	78	0	0	0	0	1
01QVI	79	0	0	0	0	0
01QVI	80	0	0	0	0	0
01QVI	81	0	0	0	0	1
01QVI	82	0	0	0	0	0
01QVI	83	0	0	0	0	0
01QVI	84	0	0	0	0	0
01QVI	85	0	0	0	0	0
01QVI	86	0	0	0	0	0
01QVI	87	0	1	0	0	1
01QVI	88	0	0	0	0	1
01QVI	89	0	0	0	0	0
01QVI	90	0	0	0	0	0
01QVI	91	0	0	0	0	0
01QVI	92	0	0	0	0	0
01QVI	93	0	0	0	0	0
01QVI	94	0	0	0	0	0
01QVI	95	0	0	0	0	1
01QVI	96	0	0	0	0	1
01QVI	97	0	0	0	0	0
01QVI	98	0	0	0	0	0
01QVI	99	0	0	0	0	0
01QVI	100	0	0	0	0	0
01QVI	LhRCA	0	0	0	0	0
01QVI	102	0	0	0	0	0
01QVI	LRCA	0	0	0	0	0
01QVI	root	0	0	0	0	0
silix_015933	TARANE	0	0	0	0	1
silix_002277	Alpha11	0	0	0	0	1
silix_009465	PhyTra	0	0	0	0	1
028Z5	RhiEtl	0	0	0	0	1
silix_002407	Alpha12	0	0	0	0	1
silix_000801	AciCry	0	0	0	0	0
silix_000801	Alpha10	0	0	0	0	0
silix_000801	Alpha11	0	0	0	0	0
silix_000801	Alpha12	0	0	0	0	0
silix_000801	Alpha32	0	0	0	0	0
silix_000801	Alpha35	0	0	0	0	0
silix_000801	Alpha96	0	0	0	0	0
silix_000801	AnaCen	0	0	0	0	0
silix_000801	AnaMar	0	0	0	0	0
silix_000801	AnaPha	0	0	0	0	0
silix_000801	ArcLac	0	0	0	0	0
silix_000801	AzoBra	0	0	0	0	0
silix_000801	BfRick	0	0	0	0	0
silix_000801	CauCre	0	0	0	0	0
silix_000801	DeiVas	0	0	0	0	0
silix_000801	EhrCan	0	0	0	0	0
silix_000801	EhrCha	0	0	0	0	0
silix_000801	EhrRum	0	0	0	0	0
silix_000801	JidAca	0	0	0	0	0
silix_000801	MidMit	0	0	0	0	0
silix_000801	NeoHel	0	0	0	0	0
silix_000801	NeoLot	0	0	0	0	0
silix_000801	NeoRis	0	0	0	0	0
silix_000801	NeoSen	0	0	0	0	0
silix_000801	OriTsu	0	0	0	0	0
silix_000801	PhyTra	0	0	0	0	0
silix_000801	PunMar	0	0	0	0	0
silix_000801	RhiEtl	0	0	0	0	0
silix_000801	RhoRub	0	0	0	0	0
silix_000801	RhoSph	0	0	0	0	0
silix_000801	RickAc	0	0	0	0	0
silix_000801	RickBe	0	0	0	0	1
silix_000801	RickFe	0	0	0	0	1
silix_000801	RickOs	0	0	0	0	0
silix_000801	RickPr	0	0	1	0	0
silix_000801	RickRi	0	0	0	0	1
silix_000801	TARANE	0	0	0	0	0
silix_000801	TOBGRS	0	0	0	0	0
silix_000801	UBA2645	0	0	0	0	0
silix_000801	UBA6149	0	0	0	0	0
silix_000801	UBA6178	0	0	0	0	0
silix_000801	UBA6187	0	0	0	0	0
silix_000801	UBA6189	0	0	0	0	0
silix_000801	WolBru	0	0	0	0	0
silix_000801	WolCul	0	0	0	0	0
silix_000801	WolDro	0	0	0	0	0
silix_000801	WolOnc	0	0	0	0	0
silix_000801	ZymMob	0	0	0	0	0
silix_000801	bin125	0	0	0	0	0
silix_000801	bin671	0	0	0	0	0
silix_000801	bin673	0	0	0	0	0
silix_000801	endAca	0	0	0	0	0
silix_000801	endPer	0	0	0	0	0
silix_000801	53	0	0	0	0	0
silix_000801	54	0	0	0	0	0
silix_000801	55	0	0	0	0	0
silix_000801	56	0	0	0	0	0
silix_000801	57	0	0	0	0	0
silix_000801	58	0	0	0	0	0
silix_000801	59	0	0	0	0	0
silix_000801	60	0	0	0	0	0
silix_000801	61	0	0	0	0	0
silix_000801	62	0	0	0	0	0
silix_000801	63	0	0	0	0	0
silix_000801	64	0	0	0	0	0
silix_000801	65	0	0	0	0	0
silix_000801	66	0	0	0	0	0
silix_000801	67	0	0	0	0	0
silix_000801	68	0	0	0	0	1
silix_000801	69	0	0	0	0	1
silix_000801	70	0	0	0	0	0
silix_000801	71	0	0	0	0	0
silix_000801	72	0	0	0	0	0
silix_000801	73	0	0	0	0	0
silix_000801	74	0	0	0	0	0
silix_000801	75	0	0	0	0	0
silix_000801	76	0	0	0	0	0
silix_000801	77	0	0	0	0	0
silix_000801	78	0	0	0	0	0
silix_000801	79	0	0	0	0	0
silix_000801	80	0	0	0	0	0
silix_000801	81	0	0	0	0	0
silix_000801	82	0	0	0	1	1
silix_000801	83	0	0	0	0	0
silix_000801	84	0	0	0	0	0
silix_000801	85	0	0	0	0	0
silix_000801	86	0	0	0	0	0
silix_000801	87	0	0	0	0	0
silix_000801	88	0	0	0	0	0
silix_000801	89	0	0	0	0	0
silix_000801	90	0	0	0	0	0
silix_000801	91	0	0	0	0	0
silix_000801	92	0	0	0	0	0
silix_000801	93	0	0	0	0	0
silix_000801	94	0	0	0	0	0
silix_000801	95	0	0	0	0	0
silix_000801	96	0	0	0	0	0
silix_000801	97	0	0	0	0	0
silix_000801	98	0	0	0	0	0
silix_000801	99	0	0	0	0	0
silix_000801	100	0	0	0	0	0
silix_000801	LhRCA	0	0	0	0	0
silix_000801	102	0	0	0	0	0
silix_000801	LRCA	0	0	0	0	0
silix_000801	root	0	0	0	0	0
02CZH	RhoSph	0	0	0	0	1
02DC6	AciCry	0	0	0	0	0
02DC6	Alpha10	0	0	0	0	0
02DC6	Alpha11	0	0	0	0	0
02DC6	Alpha12	0	0	0	0	0
02DC6	Alpha32	0	0	0	0	0
02DC6	Alpha35	0	0	0	0	0
02DC6	Alpha96	0	0	0	0	0
02DC6	AnaCen	0	0	0	0	0
02DC6	AnaMar	0	0	0	0	0
02DC6	AnaPha	0	0	0	0	0
02DC6	ArcLac	0	0	0	0	0
02DC6	AzoBra	0	0	0	0	0
02DC6	BfRick	0	0	0	0	0
02DC6	CauCre	0	0	0	0	0
02DC6	DeiVas	0	0	0	0	0
02DC6	EhrCan	0	0	0	0	0
02DC6	EhrCha	0	0	0	0	0
02DC6	EhrRum	0	0	0	0	0
02DC6	JidAca	0	0	0	0	1
02DC6	MidMit	0	0	0	0	1
02DC6	NeoHel	0	0	0	0	0
02DC6	NeoLot	0	0	0	0	0
02DC6	NeoRis	0	0	0	0	0
02DC6	NeoSen	0	0	0	0	0
02DC6	OriTsu	0	0	0	0	0
02DC6	PhyTra	0	0	0	0	0
02DC6	PunMar	0	0	0	0	0
02DC6	RhiEtl	0	0	0	0	0
02DC6	RhoRub	0	0	0	0	0
02DC6	RhoSph	0	0	0	0	0
02DC6	RickAc	0	0	0	0	0
02DC6	RickBe	0	0	0	0	0
02DC6	RickFe	0	0	0	0	0
02DC6	RickOs	0	0	0	0	0
02DC6	RickPr	0	1	0	0	1
02DC6	RickRi	0	0	0	0	0
02DC6	TARANE	0	0	0	0	0
02DC6	TOBGRS	0	0	0	0	0
02DC6	UBA2645	0	0	0	0	0
02DC6	UBA6149	0	0	0	0	0
02DC6	UBA6178	0	0	0	0	0
02DC6	UBA6187	0	0	0	0	0
02DC6	UBA6189	0	0	0	0	0
02DC6	WolBru	0	0	0	0	0
02DC6	WolCul	0	0	0	0	0
02DC6	WolDro	0	0	0	0	0
02DC6	WolOnc	0	0	0	0	0
02DC6	ZymMob	0	0	0	0	0
02DC6	bin125	0	0	0	0	0
02DC6	bin671	0	0	0	0	0
02DC6	bin673	0	0	0	0	0
02DC6	endAca	0	0	0	0	1
02DC6	endPer	0	0	0	0	1
02DC6	53	0	0	0	0	0
02DC6	54	0	0	0	0	0
02DC6	55	0	0	0	0	0
02DC6	56	0	0	0	0	0
02DC6	57	0	0	0	0	0
02DC6	58	0	0	0	0	0
02DC6	59	0	0	0	0	0
02DC6	60	0	0	0	0	0
02DC6	61	0	0	0	0	0
02DC6	62	0	0	0	0	0
02DC6	63	0	0	0	0	1
02DC6	64	0	0	0	0	0
02DC6	65	0	0	0	0	0
02DC6	66	0	0	0	0	0
02DC6	67	0	0	0	0	0
02DC6	68	0	0	0	0	0
02DC6	69	0	0	0	0	0
02DC6	70	0	0	0	0	0
02DC6	71	0	0	0	0	0
02DC6	72	0	0	0	0	0
02DC6	73	0	0	0	0	0
02DC6	74	0	0	0	0	0
02DC6	75	0	0	0	0	0
02DC6	76	0	0	0	0	1
02DC6	77	0	0	0	0	0
02DC6	78	0	0	0	0	0
02DC6	79	0	0	0	0	0
02DC6	80	0	0	0	0	0
02DC6	81	0	0	0	0	0
02DC6	82	0	0	0	0	0
02DC6	83	0	0	0	0	0
02DC6	84	0	0	0	0	0
02DC6	85	0	0	0	0	0
02DC6	86	0	0	0	1	1
02DC6	87	0	0	0	0	0
02DC6	88	0	0	0	0	0
02DC6	89	0	0	0	0	0
02DC6	90	0	0	0	0	0
02DC6	91	0	0	0	0	0
02DC6	92	0	0	0	0	0
02DC6	93	0	0	0	0	0
02DC6	94	0	0	0	0	0
02DC6	95	0	0	0	0	0
02DC6	96	0	0	0	0	0
02DC6	97	0	0	0	0	0
02DC6	98	0	0	0	0	0
02DC6	99	0	0	0	0	0
02DC6	100	0	0	0	0	0
02DC6	LhRCA	0	0	0	0	0
02DC6	102	0	0	0	0	0
02DC6	LRCA	0	0	0	0	0
02DC6	root	0	0	0	0	0
silix_007520	bin671	0	0	0	0	1
silix_004136	AnaPha	0	0	0	0	1
silix_017042	UBA6149	0	0	0	0	1
silix_016695	UBA2645	0	0	0	0	1
silix_007518	bin671	0	0	0	0	1
0228I	AciCry	0	0	0	0	0
0228I	Alpha10	0	1	0	0	1
0228I	Alpha11	0	0	0	0	0
0228I	Alpha12	0	0	0	0	0
0228I	Alpha32	0	0	0	0	0
0228I	Alpha35	0	0	0	0	0
0228I	Alpha96	0	0	0	0	0
0228I	AnaCen	0	0	0	0	0
0228I	AnaMar	0	0	0	0	0
0228I	AnaPha	0	0	0	0	0
0228I	ArcLac	0	0	0	0	0
0228I	AzoBra	0	1	0	0	1
0228I	BfRick	0	0	0	0	0
0228I	CauCre	0	0	0	0	1
0228I	DeiVas	0	0	0	0	0
0228I	EhrCan	0	0	0	0	0
0228I	EhrCha	0	0	0	0	0
0228I	EhrRum	0	0	0	0	0
0228I	JidAca	0	0	0	0	0
0228I	MidMit	0	0	0	0	0
0228I	NeoHel	0	0	0	0	0
0228I	NeoLot	0	0	0	0	0
0228I	NeoRis	0	0	0	0	0
0228I	NeoSen	0	0	0	0	0
0228I	OriTsu	0	0	0	0	0
0228I	PhyTra	0	0	0	0	0
0228I	PunMar	0	0	1	0	0
0228I	RhiEtl	0	0	0	0	1
0228I	RhoRub	0	0	0	0	0
0228I	RhoSph	0	0	1	0	0
0228I	RickAc	0	0	0	0	0
0228I	RickBe	0	0	0	0	0
0228I	RickFe	0	0	0	0	0
0228I	RickOs	0	0	0	0	0
0228I	RickPr	0	0	0	0	0
0228I	RickRi	0	0	0	0	0
0228I	TARANE	0	0	0	0	0
0228I	TOBGRS	0	0	0	0	0
0228I	UBA2645	0	0	0	0	0
0228I	UBA6149	0	0	0	0	0
0228I	UBA6178	0	0	0	0	0
0228I	UBA6187	0	0	0	0	0
0228I	UBA6189	0	0	0	0	0
0228I	WolBru	0	0	0	0	0
0228I	WolCul	0	0	0	0	0
0228I	WolDro	0	0	0	0	0
0228I	WolOnc	0	0	0	0	0
0228I	ZymMob	0	0	0	0	0
0228I	bin125	0	0	0	0	0
0228I	bin671	0	0	0	0	0
0228I	bin673	0	0	0	0	0
0228I	endAca	0	0	0	0	0
0228I	endPer	0	0	0	0	0
0228I	53	0	0	0	0	1
0228I	54	0	0	0	0	0
0228I	55	0	0	0	0	0
0228I	56	0	0	0	0	0
0228I	57	0	0	0	0	0
0228I	58	0	0	0	0	0
0228I	59	0	0	0	0	1
0228I	60	0	0	0	0	0
0228I	61	0	0	0	0	0
0228I	62	0	0	0	0	0
0228I	63	0	0	0	0	0
0228I	64	0	0	0	0	0
0228I	65	0	0	0	0	0
0228I	66	0	0	0	0	0
0228I	67	0	0	0	0	1
0228I	68	0	0	0	0	0
0228I	69	0	0	0	0	0
0228I	70	0	0	0	0	0
0228I	71	0	0	0	0	0
0228I	72	0	0	0	0	0
0228I	73	0	0	0	0	0
0228I	74	0	0	0	0	0
0228I	75	0	0	0	0	0
0228I	76	0	0	0	0	0
0228I	77	0	0	0	0	0
0228I	78	0	0	0	0	0
0228I	79	0	0	0	0	0
0228I	80	0	0	0	0	0
0228I	81	0	1	0	1	2
0228I	82	0	0	0	0	0
0228I	83	0	0	0	0	0
0228I	84	0	0	0	0	0
0228I	85	0	0	0	0	0
0228I	86	0	0	0	0	0
0228I	87	0	0	0	0	0
0228I	88	0	0	0	0	0
0228I	89	0	0	0	0	0
0228I	90	0	0	0	0	0
0228I	91	0	0	0	0	1
0228I	92	0	0	0	0	0
0228I	93	0	0	0	0	0
0228I	94	0	0	0	0	0
0228I	95	0	0	0	0	0
0228I	96	0	0	0	0	0
0228I	97	0	0	0	0	0
0228I	98	0	0	0	0	0
0228I	99	0	0	0	0	0
0228I	100	0	0	0	0	0
0228I	LhRCA	0	0	0	0	0
0228I	102	0	0	0	0	0
0228I	LRCA	0	0	0	0	0
0228I	root	0	0	0	0	0
022ET	AzoBra	0	0	0	0	1
silix_019814	WolOnc	0	0	0	0	1
01QZX	AciCry	0	0	0	0	0
01QZX	Alpha10	0	0	0	0	0
01QZX	Alpha11	0	0	0	0	0
01QZX	Alpha12	0	0	0	0	0
01QZX	Alpha32	0	0	0	0	0
01QZX	Alpha35	0	0	0	0	0
01QZX	Alpha96	0	0	0	0	0
01QZX	AnaCen	0	0	0	0	0
01QZX	AnaMar	0	0	0	0	0
01QZX	AnaPha	0	0	0	0	0
01QZX	ArcLac	0	0	0	0	0
01QZX	AzoBra	0	0	0	0	0
01QZX	BfRick	0	0	0	0	0
01QZX	CauCre	0	0	0	0	1
01QZX	DeiVas	0	0	0	0	0
01QZX	EhrCan	0	0	0	0	0
01QZX	EhrCha	0	0	0	0	0
01QZX	EhrRum	0	0	0	0	0
01QZX	JidAca	0	0	0	0	0
01QZX	MidMit	0	0	0	0	0
01QZX	NeoHel	0	0	0	0	0
01QZX	NeoLot	0	0	0	0	0
01QZX	NeoRis	0	0	0	0	0
01QZX	NeoSen	0	0	0	0	0
01QZX	OriTsu	0	0	0	0	0
01QZX	PhyTra	0	0	0	0	0
01QZX	PunMar	0	0	0	0	0
01QZX	RhiEtl	0	0	0	0	1
01QZX	RhoRub	0	0	0	0	0
01QZX	RhoSph	0	0	1	0	0
01QZX	RickAc	0	0	0	0	0
01QZX	RickBe	0	0	0	0	0
01QZX	RickFe	0	0	0	0	0
01QZX	RickOs	0	0	0	0	0
01QZX	RickPr	0	0	0	0	0
01QZX	RickRi	0	0	0	0	0
01QZX	TARANE	0	0	0	0	0
01QZX	TOBGRS	0	0	0	0	0
01QZX	UBA2645	0	0	0	0	0
01QZX	UBA6149	0	0	0	0	0
01QZX	UBA6178	0	0	1	0	0
01QZX	UBA6187	0	0	0	0	0
01QZX	UBA6189	0	0	0	0	0
01QZX	WolBru	0	0	0	0	0
01QZX	WolCul	0	0	0	0	0
01QZX	WolDro	0	0	0	0	0
01QZX	WolOnc	0	0	0	0	0
01QZX	ZymMob	0	0	0	0	0
01QZX	bin125	1	1	0	0	2
01QZX	bin671	0	0	0	0	0
01QZX	bin673	0	0	0	0	0
01QZX	endAca	0	0	0	0	0
01QZX	endPer	0	0	0	0	0
01QZX	53	0	0	0	0	0
01QZX	54	0	0	0	0	0
01QZX	55	0	0	0	0	0
01QZX	56	0	0	0	0	0
01QZX	57	0	0	0	0	0
01QZX	58	0	0	0	0	0
01QZX	59	0	0	0	0	0
01QZX	60	0	0	0	0	0
01QZX	61	0	0	0	0	0
01QZX	62	0	0	0	0	0
01QZX	63	0	0	0	0	0
01QZX	64	0	0	0	0	0
01QZX	65	0	0	0	0	0
01QZX	66	0	0	0	0	0
01QZX	67	0	0	0	0	2
01QZX	68	0	0	0	0	0
01QZX	69	0	0	0	0	0
01QZX	70	0	0	0	0	0
01QZX	71	0	0	0	0	1
01QZX	72	0	0	0	0	0
01QZX	73	0	0	0	0	0
01QZX	74	0	0	0	0	0
01QZX	75	0	0	0	0	0
01QZX	76	0	0	0	0	0
01QZX	77	0	0	0	0	0
01QZX	78	0	0	0	0	0
01QZX	79	0	0	0	0	0
01QZX	80	0	0	0	0	0
01QZX	81	0	1	0	1	2
01QZX	82	0	0	0	0	0
01QZX	83	0	0	0	0	0
01QZX	84	0	0	0	0	0
01QZX	85	0	0	0	0	0
01QZX	86	0	0	0	0	0
01QZX	87	0	0	0	0	0
01QZX	88	0	0	0	0	0
01QZX	89	0	0	0	0	0
01QZX	90	0	0	0	0	0
01QZX	91	0	0	0	0	1
01QZX	92	0	0	0	0	0
01QZX	93	0	0	0	0	0
01QZX	94	0	0	0	0	0
01QZX	95	0	0	0	0	0
01QZX	96	0	0	0	0	0
01QZX	97	0	0	0	0	0
01QZX	98	0	0	0	0	0
01QZX	99	0	0	0	0	0
01QZX	100	0	0	0	0	0
01QZX	LhRCA	0	0	0	0	0
01QZX	102	0	0	0	0	0
01QZX	LRCA	0	0	0	0	0
01QZX	root	0	0	0	0	0
silix_015348	RickRi	0	0	0	0	1
silix_006095	AzoBra	0	0	0	0	1
silix_016240	TOBGRS	0	0	0	0	1
silix_012858	RhoSph	0	0	0	0	1
silix_018631	UBA6187	0	0	0	0	1
01R0C	AzoBra	0	0	0	0	1
silix_012029	OriTsu	0	0	0	0	1
01UR3	CauCre	0	0	0	0	1
silix_015446	TARANE	0	0	0	0	1
01Y5S	AciCry	0	0	0	0	1
01Y5S	Alpha10	0	0	1	0	1
01Y5S	Alpha11	0	0	0	0	1
01Y5S	Alpha12	0	0	0	0	1
01Y5S	Alpha32	0	0	0	0	1
01Y5S	Alpha35	0	0	0	0	1
01Y5S	Alpha96	0	1	1	0	1
01Y5S	AnaCen	0	0	0	0	1
01Y5S	AnaMar	0	0	0	0	1
01Y5S	AnaPha	0	0	0	0	1
01Y5S	ArcLac	0	1	0	0	2
01Y5S	AzoBra	0	0	0	0	1
01Y5S	BfRick	0	0	0	0	1
01Y5S	CauCre	0	0	1	0	1
01Y5S	DeiVas	0	0	0	0	0
01Y5S	EhrCan	0	0	0	0	1
01Y5S	EhrCha	0	0	0	0	1
01Y5S	EhrRum	0	0	0	0	1
01Y5S	JidAca	0	0	0	0	1
01Y5S	MidMit	0	0	0	0	1
01Y5S	NeoHel	0	0	0	0	0
01Y5S	NeoLot	0	0	0	0	1
01Y5S	NeoRis	0	0	0	0	0
01Y5S	NeoSen	0	0	0	0	0
01Y5S	OriTsu	0	0	0	0	1
01Y5S	PhyTra	0	0	0	0	1
01Y5S	PunMar	0	0	0	0	1
01Y5S	RhiEtl	0	0	1	0	1
01Y5S	RhoRub	0	0	0	0	1
01Y5S	RhoSph	0	1	1	0	1
01Y5S	RickAc	0	0	0	0	1
01Y5S	RickBe	0	0	0	0	1
01Y5S	RickFe	0	0	0	0	1
01Y5S	RickOs	0	0	0	0	1
01Y5S	RickPr	0	0	0	0	1
01Y5S	RickRi	0	0	0	0	1
01Y5S	TARANE	0	0	0	0	1
01Y5S	TOBGRS	0	0	0	0	1
01Y5S	UBA2645	0	0	0	0	1
01Y5S	UBA6149	0	0	0	0	1
01Y5S	UBA6178	0	0	0	0	1
01Y5S	UBA6187	0	0	0	0	1
01Y5S	UBA6189	0	0	0	0	1
01Y5S	WolBru	0	0	0	0	1
01Y5S	WolCul	0	0	0	0	1
01Y5S	WolDro	0	0	0	0	1
01Y5S	WolOnc	0	0	0	0	1
01Y5S	ZymMob	0	1	0	0	1
01Y5S	bin125	0	0	0	0	1
01Y5S	bin671	0	1	0	0	1
01Y5S	bin673	0	0	0	0	0
01Y5S	endAca	0	0	0	0	1
01Y5S	endPer	0	0	0	0	1
01Y5S	53	0	0	0	0	2
01Y5S	54	0	1	1	0	1
01Y5S	55	0	0	0	0	1
01Y5S	56	0	0	0	0	1
01Y5S	57	0	0	0	0	1
01Y5S	58	0	1	0	0	2
01Y5S	59	0	0	0	0	1
01Y5S	60	0	0	0	0	1
01Y5S	61	0	0	0	0	1
01Y5S	62	0	0	0	0	1
01Y5S	63	0	0	0	0	1
01Y5S	64	0	0	0	0	1
01Y5S	65	0	0	0	0	0
01Y5S	66	0	0	0	0	1
01Y5S	67	0	0	0	0	2
01Y5S	68	0	0	0	0	1
01Y5S	69	0	0	0	0	1
01Y5S	70	0	0	0	0	1
01Y5S	71	0	0	0	0	1
01Y5S	72	0	0	0	0	1
01Y5S	73	0	0	0	0	1
01Y5S	74	0	1	0	0	1
01Y5S	75	0	0	0	0	0
01Y5S	76	0	0	0	0	1
01Y5S	77	0	0	0	0	1
01Y5S	78	0	0	0	0	1
01Y5S	79	0	0	0	0	1
01Y5S	80	0	0	0	0	0
01Y5S	81	0	1	0	0	2
01Y5S	82	0	0	0	0	1
01Y5S	83	0	0	0	0	1
01Y5S	84	0	0	0	0	1
01Y5S	85	0	0	0	0	0
01Y5S	86	0	1	0	0	1
01Y5S	87	0	0	0	0	1
01Y5S	88	0	0	0	0	1
01Y5S	89	0	0	0	1	1
01Y5S	90	0	0	0	0	0
01Y5S	91	0	1	0	0	1
01Y5S	92	0	0	0	0	1
01Y5S	93	0	0	0	0	1
01Y5S	94	0	0	0	0	1
01Y5S	95	0	1	0	0	1
01Y5S	96	0	0	0	0	1
01Y5S	97	0	1	1	0	1
01Y5S	98	0	0	0	0	1
01Y5S	99	0	0	1	0	0
01Y5S	100	0	1	0	0	1
01Y5S	LhRCA	0	0	0	0	1
01Y5S	102	0	0	0	0	1
01Y5S	LRCA	0	1	0	0	1
01Y5S	root	0	0	0	0	0
silix_018966	UBA6189	0	0	0	0	1
silix_002034	Alpha11	0	0	0	0	1
027KM	AciCry	0	0	0	0	0
027KM	Alpha10	0	0	0	0	0
027KM	Alpha11	0	0	0	0	0
027KM	Alpha12	0	0	0	0	0
027KM	Alpha32	0	0	0	0	0
027KM	Alpha35	0	0	0	0	0
027KM	Alpha96	0	0	0	0	0
027KM	AnaCen	0	0	0	0	0
027KM	AnaMar	0	0	0	0	0
027KM	AnaPha	0	0	0	0	0
027KM	ArcLac	0	0	0	0	0
027KM	AzoBra	0	0	0	0	0
027KM	BfRick	0	0	0	0	0
027KM	CauCre	0	0	0	0	0
027KM	DeiVas	0	0	0	0	0
027KM	EhrCan	0	0	0	0	0
027KM	EhrCha	0	0	0	0	0
027KM	EhrRum	0	0	0	0	0
027KM	JidAca	0	0	0	0	0
027KM	MidMit	0	0	0	0	0
027KM	NeoHel	0	0	0	0	0
027KM	NeoLot	0	0	0	0	0
027KM	NeoRis	0	0	0	0	0
027KM	NeoSen	0	0	0	0	0
027KM	OriTsu	0	0	0	0	1
027KM	PhyTra	0	0	0	0	1
027KM	PunMar	0	0	0	0	0
027KM	RhiEtl	0	0	0	0	0
027KM	RhoRub	0	0	0	0	0
027KM	RhoSph	0	0	0	0	0
027KM	RickAc	0	0	0	0	0
027KM	RickBe	0	0	0	0	1
027KM	RickFe	0	0	0	0	1
027KM	RickOs	0	0	0	0	1
027KM	RickPr	0	0	0	0	1
027KM	RickRi	0	0	0	0	1
027KM	TARANE	0	0	0	0	0
027KM	TOBGRS	0	0	0	0	0
027KM	UBA2645	0	0	0	0	0
027KM	UBA6149	0	0	0	0	0
027KM	UBA6178	0	0	0	0	0
027KM	UBA6187	0	0	0	0	0
027KM	UBA6189	0	0	0	0	0
027KM	WolBru	0	0	0	0	0
027KM	WolCul	0	0	0	0	0
027KM	WolDro	0	0	0	0	0
027KM	WolOnc	0	0	0	0	0
027KM	ZymMob	0	0	0	0	0
027KM	bin125	0	0	0	0	0
027KM	bin671	0	0	0	0	0
027KM	bin673	0	0	0	0	0
027KM	endAca	0	0	0	0	0
027KM	endPer	0	0	0	0	0
027KM	53	0	0	0	0	0
027KM	54	0	0	0	0	0
027KM	55	0	0	0	0	0
027KM	56	0	0	0	0	0
027KM	57	0	0	0	0	0
027KM	58	0	0	0	0	0
027KM	59	0	0	0	0	0
027KM	60	0	0	0	0	0
027KM	61	0	0	0	0	0
027KM	62	0	0	0	0	0
027KM	63	0	0	0	0	0
027KM	64	0	0	0	0	0
027KM	65	0	0	0	0	0
027KM	66	0	0	0	0	1
027KM	67	0	0	0	0	0
027KM	68	0	0	0	0	1
027KM	69	0	0	0	0	1
027KM	70	0	0	0	0	0
027KM	71	0	0	0	0	0
027KM	72	0	0	0	0	0
027KM	73	0	0	0	0	0
027KM	74	0	0	0	0	0
027KM	75	0	0	0	0	0
027KM	76	0	0	0	0	0
027KM	77	0	0	0	0	0
027KM	78	0	0	0	0	0
027KM	79	0	0	0	0	0
027KM	80	0	0	0	0	0
027KM	81	0	0	0	0	0
027KM	82	0	0	0	0	1
027KM	83	0	0	0	0	0
027KM	84	0	0	0	0	0
027KM	85	0	0	0	0	0
027KM	86	0	0	0	0	0
027KM	87	0	0	0	0	0
027KM	88	0	0	0	0	0
027KM	89	0	0	0	0	0
027KM	90	0	0	0	0	0
027KM	91	0	0	0	0	0
027KM	92	0	0	0	0	1
027KM	93	0	0	0	0	0
027KM	94	0	0	0	0	0
027KM	95	0	0	0	0	0
027KM	96	0	0	0	0	0
027KM	97	0	0	0	1	1
027KM	98	0	0	0	0	0
027KM	99	0	0	0	0	0
027KM	100	0	0	0	0	0
027KM	LhRCA	0	0	0	0	0
027KM	102	0	0	0	0	0
027KM	LRCA	0	0	0	0	0
027KM	root	0	0	0	0	0
027B2	AciCry	0	0	0	0	0
027B2	Alpha10	0	0	0	0	0
027B2	Alpha11	0	0	0	0	0
027B2	Alpha12	0	0	0	0	0
027B2	Alpha32	0	0	0	0	0
027B2	Alpha35	0	1	0	0	1
027B2	Alpha96	0	0	0	0	0
027B2	AnaCen	0	0	0	0	0
027B2	AnaMar	0	0	0	0	0
027B2	AnaPha	0	0	0	0	0
027B2	ArcLac	0	0	0	0	0
027B2	AzoBra	0	1	0	0	1
027B2	BfRick	0	0	0	0	0
027B2	CauCre	0	0	0	0	0
027B2	DeiVas	0	0	0	0	0
027B2	EhrCan	0	0	0	0	0
027B2	EhrCha	0	0	0	0	0
027B2	EhrRum	0	0	0	0	0
027B2	JidAca	0	0	0	0	0
027B2	MidMit	0	0	0	0	0
027B2	NeoHel	0	0	0	0	0
027B2	NeoLot	0	0	0	0	0
027B2	NeoRis	0	0	0	0	0
027B2	NeoSen	0	0	0	0	0
027B2	OriTsu	0	0	0	0	0
027B2	PhyTra	0	0	0	0	0
027B2	PunMar	0	0	0	0	0
027B2	RhiEtl	0	0	0	0	0
027B2	RhoRub	0	0	0	0	0
027B2	RhoSph	0	0	0	0	0
027B2	RickAc	0	0	0	0	0
027B2	RickBe	0	0	0	0	0
027B2	RickFe	0	0	0	0	0
027B2	RickOs	0	0	0	0	0
027B2	RickPr	0	0	0	0	0
027B2	RickRi	0	0	0	0	0
027B2	TARANE	0	0	0	0	0
027B2	TOBGRS	0	0	0	0	0
027B2	UBA2645	0	0	0	0	0
027B2	UBA6149	0	0	0	0	0
027B2	UBA6178	0	0	0	0	0
027B2	UBA6187	0	0	0	0	0
027B2	UBA6189	0	0	0	0	0
027B2	WolBru	0	0	0	0	0
027B2	WolCul	0	0	0	0	0
027B2	WolDro	0	0	0	0	0
027B2	WolOnc	0	0	0	0	0
027B2	ZymMob	0	0	0	0	0
027B2	bin125	0	0	0	0	0
027B2	bin671	0	0	0	0	0
027B2	bin673	0	0	0	0	0
027B2	endAca	0	0	0	0	0
027B2	endPer	0	0	0	0	0
027B2	53	0	0	0	0	0
027B2	54	0	0	0	0	0
027B2	55	0	0	0	0	1
027B2	56	0	0	0	0	0
027B2	57	0	0	0	0	0
027B2	58	0	0	0	0	0
027B2	59	0	0	0	0	1
027B2	60	0	0	0	0	0
027B2	61	0	0	0	0	0
027B2	62	0	0	0	0	0
027B2	63	0	0	0	0	0
027B2	64	0	0	0	0	0
027B2	65	0	0	0	0	0
027B2	66	0	0	0	0	0
027B2	67	0	0	0	0	0
027B2	68	0	0	0	0	0
027B2	69	0	0	0	0	0
027B2	70	0	0	0	0	0
027B2	71	0	0	0	0	0
027B2	72	0	0	0	0	0
027B2	73	0	0	0	0	0
027B2	74	0	0	0	0	0
027B2	75	0	0	0	0	0
027B2	76	0	0	0	0	0
027B2	77	0	0	0	0	0
027B2	78	0	0	0	0	0
027B2	79	0	0	0	0	0
027B2	80	0	0	0	0	0
027B2	81	0	0	0	0	0
027B2	82	0	0	0	0	0
027B2	83	0	0	0	0	0
027B2	84	0	0	0	0	0
027B2	85	0	0	0	0	0
027B2	86	0	0	0	0	0
027B2	87	0	0	0	0	0
027B2	88	0	0	0	0	0
027B2	89	0	0	0	0	0
027B2	90	0	0	0	0	0
027B2	91	0	0	0	0	0
027B2	92	0	0	0	0	0
027B2	93	0	0	0	0	0
027B2	94	0	0	0	0	0
027B2	95	0	0	0	0	0
027B2	96	0	0	0	0	0
027B2	97	0	0	0	0	0
027B2	98	0	0	0	0	0
027B2	99	0	0	0	0	0
027B2	100	0	0	0	0	0
027B2	LhRCA	0	0	0	0	0
027B2	102	0	0	0	0	0
027B2	LRCA	0	0	0	0	0
027B2	root	0	0	0	0	0
silix_016813	UBA2645	0	0	0	0	1
023Z6	RickAc	0	0	0	0	1
silix_002706	Alpha32	0	0	0	0	1
silix_006139	AzoBra	0	0	0	0	1
0276G	AciCry	0	1	0	0	1
0276G	Alpha10	0	0	0	0	0
0276G	Alpha11	0	0	0	0	0
0276G	Alpha12	0	0	0	0	0
0276G	Alpha32	0	0	1	0	0
0276G	Alpha35	0	1	0	0	1
0276G	Alpha96	0	0	0	0	0
0276G	AnaCen	0	0	0	0	0
0276G	AnaMar	0	0	0	0	0
0276G	AnaPha	0	0	0	0	0
0276G	ArcLac	0	0	0	0	0
0276G	AzoBra	0	0	0	0	0
0276G	BfRick	0	0	0	0	0
0276G	CauCre	0	0	0	0	0
0276G	DeiVas	0	0	0	0	0
0276G	EhrCan	0	0	0	0	0
0276G	EhrCha	0	0	0	0	0
0276G	EhrRum	0	0	0	0	0
0276G	JidAca	0	0	0	0	0
0276G	MidMit	0	0	0	0	0
0276G	NeoHel	0	0	0	0	0
0276G	NeoLot	0	0	0	0	0
0276G	NeoRis	0	0	0	0	0
0276G	NeoSen	0	0	0	0	0
0276G	OriTsu	0	0	0	0	0
0276G	PhyTra	0	0	0	0	0
0276G	PunMar	0	0	0	0	0
0276G	RhiEtl	0	0	0	0	0
0276G	RhoRub	0	0	0	0	0
0276G	RhoSph	0	0	0	0	0
0276G	RickAc	0	0	0	0	0
0276G	RickBe	0	0	0	0	0
0276G	RickFe	0	0	0	0	0
0276G	RickOs	0	0	0	0	0
0276G	RickPr	0	0	0	0	0
0276G	RickRi	0	0	0	0	0
0276G	TARANE	0	0	0	0	0
0276G	TOBGRS	0	0	0	0	0
0276G	UBA2645	0	0	0	0	0
0276G	UBA6149	0	0	0	0	0
0276G	UBA6178	0	0	0	0	0
0276G	UBA6187	0	0	0	0	0
0276G	UBA6189	0	0	0	0	0
0276G	WolBru	0	0	0	0	0
0276G	WolCul	0	0	0	0	0
0276G	WolDro	0	0	0	0	0
0276G	WolOnc	0	0	0	0	0
0276G	ZymMob	0	0	0	0	0
0276G	bin125	0	0	0	0	0
0276G	bin671	0	0	0	0	0
0276G	bin673	0	0	0	0	0
0276G	endAca	0	0	0	0	0
0276G	endPer	0	0	0	0	0
0276G	53	0	0	0	0	0
0276G	54	0	0	0	0	0
0276G	55	0	0	0	0	1
0276G	56	0	0	0	0	0
0276G	57	0	0	0	0	0
0276G	58	0	0	0	0	0
0276G	59	0	0	0	0	0
0276G	60	0	0	0	0	0
0276G	61	0	0	0	0	0
0276G	62	0	0	0	0	0
0276G	63	0	0	0	0	0
0276G	64	0	0	0	0	0
0276G	65	0	0	0	0	0
0276G	66	0	0	0	0	0
0276G	67	0	0	0	0	0
0276G	68	0	0	0	0	0
0276G	69	0	0	0	0	0
0276G	70	0	0	0	0	0
0276G	71	0	0	0	0	0
0276G	72	0	0	0	0	0
0276G	73	0	0	0	0	0
0276G	74	0	0	0	0	0
0276G	75	0	0	0	0	0
0276G	76	0	0	0	0	0
0276G	77	0	0	0	0	0
0276G	78	0	0	0	0	1
0276G	79	0	0	0	0	0
0276G	80	0	0	0	0	0
0276G	81	0	0	0	0	0
0276G	82	0	0	0	0	0
0276G	83	0	0	0	0	0
0276G	84	0	0	0	0	0
0276G	85	0	0	0	0	0
0276G	86	0	0	0	0	0
0276G	87	0	0	0	0	0
0276G	88	0	0	0	0	0
0276G	89	0	0	0	0	0
0276G	90	0	0	0	0	0
0276G	91	0	0	0	0	0
0276G	92	0	0	0	0	0
0276G	93	0	0	0	0	0
0276G	94	0	0	0	0	0
0276G	95	0	0	0	0	0
0276G	96	0	0	0	0	0
0276G	97	0	0	0	0	0
0276G	98	0	0	0	0	0
0276G	99	0	0	0	0	0
0276G	100	0	0	0	0	0
0276G	LhRCA	0	0	0	0	0
0276G	102	0	0	0	0	0
0276G	LRCA	0	0	0	0	0
0276G	root	0	0	0	0	0
silix_017535	UBA6149	0	0	0	0	1
01XXE	RhoSph	0	0	0	0	1
01UAS	RhiEtl	0	0	0	0	1
01RUK	AciCry	0	0	0	0	0
01RUK	Alpha10	0	0	1	0	0
01RUK	Alpha11	0	0	0	0	0
01RUK	Alpha12	0	0	0	0	0
01RUK	Alpha32	0	0	0	0	0
01RUK	Alpha35	0	0	0	0	0
01RUK	Alpha96	0	1	0	0	1
01RUK	AnaCen	0	0	0	0	0
01RUK	AnaMar	0	0	0	0	0
01RUK	AnaPha	0	0	0	0	0
01RUK	ArcLac	0	0	0	0	0
01RUK	AzoBra	0	1	0	0	1
01RUK	BfRick	0	0	0	0	0
01RUK	CauCre	0	0	0	0	0
01RUK	DeiVas	0	0	0	0	0
01RUK	EhrCan	0	0	0	0	0
01RUK	EhrCha	0	0	0	0	0
01RUK	EhrRum	0	0	0	0	0
01RUK	JidAca	0	0	0	0	0
01RUK	MidMit	0	0	0	0	0
01RUK	NeoHel	0	0	0	0	0
01RUK	NeoLot	0	0	0	0	0
01RUK	NeoRis	0	0	0	0	0
01RUK	NeoSen	0	0	0	0	0
01RUK	OriTsu	0	0	0	0	0
01RUK	PhyTra	0	0	0	0	0
01RUK	PunMar	0	0	0	0	0
01RUK	RhiEtl	0	0	0	0	1
01RUK	RhoRub	0	0	0	0	0
01RUK	RhoSph	0	0	0	0	1
01RUK	RickAc	0	0	0	0	0
01RUK	RickBe	0	0	0	0	0
01RUK	RickFe	0	0	0	0	0
01RUK	RickOs	0	0	0	0	0
01RUK	RickPr	0	0	0	0	0
01RUK	RickRi	0	0	0	0	0
01RUK	TARANE	0	0	0	0	0
01RUK	TOBGRS	0	0	0	0	0
01RUK	UBA2645	0	0	0	0	0
01RUK	UBA6149	0	0	0	0	0
01RUK	UBA6178	0	0	0	0	0
01RUK	UBA6187	0	0	0	0	0
01RUK	UBA6189	0	0	0	0	0
01RUK	WolBru	0	0	0	0	0
01RUK	WolCul	0	0	0	0	0
01RUK	WolDro	0	0	0	0	0
01RUK	WolOnc	0	0	0	0	0
01RUK	ZymMob	0	0	0	0	0
01RUK	bin125	0	0	0	0	0
01RUK	bin671	0	0	0	0	0
01RUK	bin673	0	0	0	0	0
01RUK	endAca	0	0	0	0	0
01RUK	endPer	0	0	0	0	0
01RUK	53	0	0	0	0	1
01RUK	54	0	0	0	0	0
01RUK	55	0	0	0	0	0
01RUK	56	0	0	0	0	0
01RUK	57	0	0	0	0	0
01RUK	58	0	0	0	0	0
01RUK	59	0	0	0	0	0
01RUK	60	0	0	0	0	0
01RUK	61	0	0	0	0	0
01RUK	62	0	0	0	0	0
01RUK	63	0	0	0	0	0
01RUK	64	0	0	0	0	0
01RUK	65	0	0	0	0	0
01RUK	66	0	0	0	0	0
01RUK	67	0	1	0	0	1
01RUK	68	0	0	0	0	0
01RUK	69	0	0	0	0	0
01RUK	70	0	0	0	0	0
01RUK	71	0	0	0	0	0
01RUK	72	0	0	0	0	0
01RUK	73	0	0	0	0	0
01RUK	74	0	0	0	0	0
01RUK	75	0	0	0	0	0
01RUK	76	0	0	0	0	0
01RUK	77	0	0	0	0	0
01RUK	78	0	0	0	0	0
01RUK	79	0	0	0	0	0
01RUK	80	0	0	0	0	0
01RUK	81	0	0	0	0	1
01RUK	82	0	0	0	0	0
01RUK	83	0	0	0	0	0
01RUK	84	0	0	0	0	0
01RUK	85	0	0	0	0	0
01RUK	86	0	0	0	0	0
01RUK	87	0	0	0	0	0
01RUK	88	0	0	0	0	0
01RUK	89	0	0	0	0	0
01RUK	90	0	0	0	0	0
01RUK	91	0	0	0	0	0
01RUK	92	0	0	0	0	0
01RUK	93	0	0	0	0	0
01RUK	94	0	0	0	0	0
01RUK	95	0	0	0	0	0
01RUK	96	0	0	0	0	0
01RUK	97	0	0	0	0	0
01RUK	98	0	0	0	0	0
01RUK	99	0	0	0	0	0
01RUK	100	0	0	0	0	0
01RUK	LhRCA	0	0	0	0	0
01RUK	102	0	0	0	0	0
01RUK	LRCA	0	0	0	0	0
01RUK	root	0	0	0	0	0
silix_007006	bin125	0	0	0	0	1
01VG3	CauCre	0	0	0	0	1
029V9	AciCry	0	0	0	0	0
029V9	Alpha10	0	0	0	0	0
029V9	Alpha11	0	0	0	0	0
029V9	Alpha12	0	0	0	0	0
029V9	Alpha32	0	0	0	0	0
029V9	Alpha35	0	0	0	0	0
029V9	Alpha96	0	0	0	0	0
029V9	AnaCen	0	0	0	0	0
029V9	AnaMar	0	0	0	0	0
029V9	AnaPha	0	0	0	0	0
029V9	ArcLac	0	0	0	0	0
029V9	AzoBra	0	0	0	0	0
029V9	BfRick	0	0	0	0	0
029V9	CauCre	0	0	0	0	0
029V9	DeiVas	0	0	0	0	0
029V9	EhrCan	0	0	0	0	0
029V9	EhrCha	0	0	0	0	0
029V9	EhrRum	0	0	0	0	0
029V9	JidAca	0	0	0	0	0
029V9	MidMit	0	0	0	0	0
029V9	NeoHel	0	0	0	0	0
029V9	NeoLot	0	0	0	0	0
029V9	NeoRis	0	0	0	0	0
029V9	NeoSen	0	0	0	0	0
029V9	OriTsu	0	0	0	0	0
029V9	PhyTra	0	0	0	0	0
029V9	PunMar	0	0	0	0	0
029V9	RhiEtl	1	0	0	1	2
029V9	RhoRub	0	0	0	0	0
029V9	RhoSph	0	0	0	0	0
029V9	RickAc	0	0	0	0	0
029V9	RickBe	0	0	0	0	0
029V9	RickFe	0	0	0	0	0
029V9	RickOs	0	0	0	0	0
029V9	RickPr	0	0	0	0	0
029V9	RickRi	0	0	0	0	0
029V9	TARANE	0	0	0	0	0
029V9	TOBGRS	0	0	0	0	0
029V9	UBA2645	0	0	0	0	0
029V9	UBA6149	0	0	0	0	0
029V9	UBA6178	0	0	0	0	0
029V9	UBA6187	0	0	0	0	0
029V9	UBA6189	0	0	0	0	0
029V9	WolBru	0	0	0	0	0
029V9	WolCul	0	0	0	0	0
029V9	WolDro	0	0	0	0	0
029V9	WolOnc	0	0	0	0	0
029V9	ZymMob	0	0	0	0	0
029V9	bin125	0	0	0	0	0
029V9	bin671	0	0	0	0	0
029V9	bin673	0	0	0	0	0
029V9	endAca	0	0	0	0	0
029V9	endPer	0	0	0	0	0
029V9	53	0	0	0	0	0
029V9	54	0	0	0	0	0
029V9	55	0	0	0	0	0
029V9	56	0	0	0	0	0
029V9	57	0	0	0	0	0
029V9	58	0	0	0	0	0
029V9	59	0	0	0	0	0
029V9	60	0	0	0	0	0
029V9	61	0	0	0	0	0
029V9	62	0	0	0	0	0
029V9	63	0	0	0	0	0
029V9	64	0	0	0	0	0
029V9	65	0	0	0	0	0
029V9	66	0	0	0	0	0
029V9	67	0	0	0	0	1
029V9	68	0	0	0	0	0
029V9	69	0	0	0	0	0
029V9	70	0	0	0	0	0
029V9	71	0	0	0	0	0
029V9	72	0	0	0	0	0
029V9	73	0	0	0	0	0
029V9	74	0	0	0	0	0
029V9	75	0	0	0	0	0
029V9	76	0	0	0	0	0
029V9	77	0	0	0	0	0
029V9	78	0	0	0	0	0
029V9	79	0	0	0	0	0
029V9	80	0	0	0	0	0
029V9	81	0	0	0	0	0
029V9	82	0	0	0	0	0
029V9	83	0	0	0	0	0
029V9	84	0	0	0	0	0
029V9	85	0	0	0	0	0
029V9	86	0	0	0	0	0
029V9	87	0	0	0	0	0
029V9	88	0	0	0	0	0
029V9	89	0	0	0	0	0
029V9	90	0	0	0	0	0
029V9	91	0	0	0	0	0
029V9	92	0	0	0	0	0
029V9	93	0	0	0	0	0
029V9	94	0	0	0	0	0
029V9	95	0	0	0	0	0
029V9	96	0	0	0	0	0
029V9	97	0	0	0	0	0
029V9	98	0	0	0	0	0
029V9	99	0	0	0	0	0
029V9	100	0	0	0	0	0
029V9	LhRCA	0	0	0	0	0
029V9	102	0	0	0	0	0
029V9	LRCA	0	0	0	0	0
029V9	root	0	0	0	0	0
01WWG	RhiEtl	0	0	0	0	1
silix_012321	RhiEtl	0	0	0	0	1
silix_020560	DeiVas	0	0	0	0	1
022B3	CauCre	0	0	0	0	1
silix_014616	RickAc	0	0	0	0	1
silix_015100	RickRi	0	0	0	0	1
026AW	RhiEtl	0	0	0	0	1
silix_006557	AzoBra	0	0	0	0	1
silix_006136	AzoBra	0	0	0	0	1
silix_003892	AnaCen	0	0	0	0	1
021Y2	RhiEtl	0	0	0	0	1
silix_004385	AnaPha	0	0	0	0	1
silix_001264	AciCry	0	0	0	0	1
silix_018058	UBA6178	0	0	0	0	1
silix_012581	RhiEtl	0	0	0	0	1
silix_010598	EhrCha	0	0	0	0	1
02E37	AciCry	0	0	0	0	0
02E37	Alpha10	0	0	0	0	1
02E37	Alpha11	0	0	0	0	1
02E37	Alpha12	0	0	1	0	0
02E37	Alpha32	0	0	1	0	0
02E37	Alpha35	1	0	0	0	2
02E37	Alpha96	0	0	1	0	0
02E37	AnaCen	0	0	0	0	0
02E37	AnaMar	0	0	0	0	0
02E37	AnaPha	0	0	0	0	0
02E37	ArcLac	0	0	0	0	0
02E37	AzoBra	0	0	0	0	0
02E37	BfRick	0	0	0	0	0
02E37	CauCre	0	0	0	0	0
02E37	DeiVas	0	0	0	0	0
02E37	EhrCan	0	0	0	0	0
02E37	EhrCha	0	0	0	0	0
02E37	EhrRum	0	0	0	0	0
02E37	JidAca	0	0	0	0	0
02E37	MidMit	0	0	0	0	0
02E37	NeoHel	0	0	0	0	0
02E37	NeoLot	0	0	0	0	0
02E37	NeoRis	0	0	0	0	0
02E37	NeoSen	0	0	0	0	0
02E37	OriTsu	0	0	0	0	0
02E37	PhyTra	0	0	0	0	0
02E37	PunMar	0	0	0	0	0
02E37	RhiEtl	0	0	0	0	0
02E37	RhoRub	0	0	0	0	0
02E37	RhoSph	0	0	0	0	0
02E37	RickAc	0	0	0	0	0
02E37	RickBe	0	0	0	0	0
02E37	RickFe	0	0	0	0	0
02E37	RickOs	0	0	0	0	0
02E37	RickPr	0	0	0	0	0
02E37	RickRi	0	0	0	0	0
02E37	TARANE	0	0	0	0	0
02E37	TOBGRS	0	0	0	0	0
02E37	UBA2645	0	0	0	0	0
02E37	UBA6149	0	0	0	0	0
02E37	UBA6178	0	0	0	0	0
02E37	UBA6187	0	0	0	0	0
02E37	UBA6189	0	0	0	0	0
02E37	WolBru	0	0	0	0	0
02E37	WolCul	0	0	0	0	0
02E37	WolDro	0	0	0	0	0
02E37	WolOnc	0	0	0	0	0
02E37	ZymMob	0	0	0	0	0
02E37	bin125	0	0	0	0	0
02E37	bin671	0	0	0	0	0
02E37	bin673	0	0	0	0	0
02E37	endAca	0	0	0	0	0
02E37	endPer	0	0	0	0	0
02E37	53	0	0	0	0	2
02E37	54	0	0	0	0	2
02E37	55	0	0	0	0	2
02E37	56	0	0	0	0	0
02E37	57	0	0	0	0	0
02E37	58	0	0	0	0	0
02E37	59	0	0	0	0	0
02E37	60	0	0	0	0	0
02E37	61	0	0	0	0	0
02E37	62	0	0	0	0	0
02E37	63	0	0	0	0	0
02E37	64	0	0	0	0	0
02E37	65	0	0	0	0	0
02E37	66	0	0	0	0	0
02E37	67	0	0	0	0	0
02E37	68	0	0	0	0	0
02E37	69	0	0	0	0	0
02E37	70	0	0	0	0	0
02E37	71	0	0	0	0	0
02E37	72	0	0	0	0	0
02E37	73	0	0	0	0	0
02E37	74	0	0	0	0	0
02E37	75	0	0	0	0	0
02E37	76	0	0	0	0	0
02E37	77	0	0	0	0	2
02E37	78	0	0	0	0	0
02E37	79	0	0	0	0	0
02E37	80	0	0	0	0	0
02E37	81	0	0	0	0	0
02E37	82	0	0	0	0	0
02E37	83	0	0	0	0	0
02E37	84	0	0	0	0	0
02E37	85	0	0	0	0	0
02E37	86	0	0	0	0	0
02E37	87	0	0	0	1	2
02E37	88	0	0	0	0	0
02E37	89	0	0	0	0	0
02E37	90	0	0	0	0	0
02E37	91	0	0	0	0	0
02E37	92	0	0	0	0	0
02E37	93	0	0	0	0	0
02E37	94	0	0	0	0	0
02E37	95	0	0	0	0	1
02E37	96	0	0	0	0	0
02E37	97	0	0	0	0	0
02E37	98	0	0	0	0	0
02E37	99	0	0	0	0	0
02E37	100	0	0	0	0	0
02E37	LhRCA	0	0	0	0	0
02E37	102	0	0	0	0	0
02E37	LRCA	0	0	0	0	0
02E37	root	0	0	0	0	0
silix_001827	Alpha10	0	0	0	0	1
silix_003871	AnaCen	0	0	0	0	1
0207T	AciCry	0	0	0	0	0
0207T	Alpha10	0	0	0	0	0
0207T	Alpha11	0	0	0	0	0
0207T	Alpha12	0	0	0	0	0
0207T	Alpha32	0	0	0	0	0
0207T	Alpha35	0	0	0	0	0
0207T	Alpha96	0	0	0	0	0
0207T	AnaCen	0	0	0	0	0
0207T	AnaMar	0	0	0	0	0
0207T	AnaPha	0	0	0	0	0
0207T	ArcLac	0	0	0	0	0
0207T	AzoBra	0	0	0	0	0
0207T	BfRick	0	0	0	0	0
0207T	CauCre	3	0	0	0	4
0207T	DeiVas	0	0	0	0	0
0207T	EhrCan	0	0	0	0	0
0207T	EhrCha	0	0	0	0	0
0207T	EhrRum	0	0	0	0	0
0207T	JidAca	0	0	0	0	0
0207T	MidMit	0	0	0	0	0
0207T	NeoHel	0	0	0	0	0
0207T	NeoLot	0	0	0	0	0
0207T	NeoRis	0	0	0	0	0
0207T	NeoSen	0	0	0	0	0
0207T	OriTsu	0	0	0	0	0
0207T	PhyTra	0	0	0	0	0
0207T	PunMar	0	0	0	0	0
0207T	RhiEtl	0	0	0	0	1
0207T	RhoRub	0	0	0	0	0
0207T	RhoSph	0	0	1	0	0
0207T	RickAc	0	0	0	0	0
0207T	RickBe	0	0	0	0	0
0207T	RickFe	0	0	0	0	0
0207T	RickOs	0	0	0	0	0
0207T	RickPr	0	0	0	0	0
0207T	RickRi	0	0	0	0	0
0207T	TARANE	0	1	0	0	1
0207T	TOBGRS	0	0	0	0	0
0207T	UBA2645	0	0	0	0	0
0207T	UBA6149	0	0	0	0	0
0207T	UBA6178	0	0	0	0	0
0207T	UBA6187	0	0	0	0	0
0207T	UBA6189	0	0	0	0	0
0207T	WolBru	0	0	0	0	0
0207T	WolCul	0	0	0	0	0
0207T	WolDro	0	0	0	0	0
0207T	WolOnc	0	0	0	0	0
0207T	ZymMob	0	0	0	0	0
0207T	bin125	0	0	0	0	0
0207T	bin671	0	0	0	0	0
0207T	bin673	0	0	0	0	0
0207T	endAca	0	0	0	0	0
0207T	endPer	0	0	0	0	0
0207T	53	0	0	0	0	0
0207T	54	0	0	0	0	0
0207T	55	0	0	0	0	0
0207T	56	0	0	0	0	0
0207T	57	0	0	0	0	0
0207T	58	0	0	0	0	0
0207T	59	0	0	0	0	0
0207T	60	0	0	0	0	0
0207T	61	0	0	0	0	0
0207T	62	0	0	0	0	0
0207T	63	0	0	0	0	0
0207T	64	0	0	0	0	0
0207T	65	0	0	0	0	0
0207T	66	0	0	0	0	0
0207T	67	0	0	1	0	2
0207T	68	0	0	0	0	0
0207T	69	0	0	0	0	0
0207T	70	0	0	0	0	0
0207T	71	0	0	0	0	0
0207T	72	0	0	0	0	0
0207T	73	0	0	0	0	0
0207T	74	0	0	0	0	0
0207T	75	0	0	0	0	0
0207T	76	0	0	0	0	0
0207T	77	0	0	0	0	0
0207T	78	0	0	0	0	0
0207T	79	0	0	0	0	0
0207T	80	0	0	0	0	0
0207T	81	1	0	0	1	2
0207T	82	0	0	0	0	0
0207T	83	0	0	0	0	0
0207T	84	0	0	0	0	0
0207T	85	0	0	0	0	0
0207T	86	0	0	0	0	0
0207T	87	0	0	0	0	0
0207T	88	0	0	0	0	0
0207T	89	0	0	0	0	0
0207T	90	0	0	0	0	0
0207T	91	0	0	0	0	1
0207T	92	0	0	0	0	0
0207T	93	0	0	0	0	0
0207T	94	0	0	0	0	0
0207T	95	0	0	0	0	0
0207T	96	0	0	0	0	0
0207T	97	0	0	0	0	0
0207T	98	0	0	0	0	0
0207T	99	0	0	0	0	0
0207T	100	0	0	0	0	0
0207T	LhRCA	0	0	0	0	0
0207T	102	0	0	0	0	0
0207T	LRCA	0	0	0	0	0
0207T	root	0	0	0	0	0
silix_017180	UBA6149	0	0	0	0	1
silix_002563	Alpha32	0	0	0	0	1
silix_000327	AciCry	0	0	0	0	0
silix_000327	Alpha10	0	0	0	0	0
silix_000327	Alpha11	0	0	0	0	0
silix_000327	Alpha12	0	0	0	0	0
silix_000327	Alpha32	0	0	0	0	0
silix_000327	Alpha35	0	0	0	0	0
silix_000327	Alpha96	0	0	0	0	0
silix_000327	AnaCen	0	0	0	0	0
silix_000327	AnaMar	0	0	0	0	0
silix_000327	AnaPha	0	0	0	0	0
silix_000327	ArcLac	0	0	0	0	0
silix_000327	AzoBra	0	0	0	0	0
silix_000327	BfRick	0	0	0	0	0
silix_000327	CauCre	0	0	0	0	0
silix_000327	DeiVas	0	0	0	0	0
silix_000327	EhrCan	0	0	0	0	0
silix_000327	EhrCha	0	0	0	0	0
silix_000327	EhrRum	0	0	0	0	0
silix_000327	JidAca	2	0	0	1	3
silix_000327	MidMit	0	0	0	0	0
silix_000327	NeoHel	0	0	0	0	0
silix_000327	NeoLot	0	0	0	0	0
silix_000327	NeoRis	0	0	0	0	0
silix_000327	NeoSen	0	0	0	0	0
silix_000327	OriTsu	0	0	0	0	0
silix_000327	PhyTra	0	0	0	0	0
silix_000327	PunMar	0	0	0	0	0
silix_000327	RhiEtl	0	0	0	0	0
silix_000327	RhoRub	0	0	0	0	0
silix_000327	RhoSph	0	0	0	0	0
silix_000327	RickAc	0	0	0	0	0
silix_000327	RickBe	0	0	0	0	0
silix_000327	RickFe	0	0	0	0	0
silix_000327	RickOs	0	0	0	0	0
silix_000327	RickPr	0	0	0	0	0
silix_000327	RickRi	0	0	0	0	0
silix_000327	TARANE	0	0	0	0	0
silix_000327	TOBGRS	0	0	0	0	0
silix_000327	UBA2645	0	0	0	0	0
silix_000327	UBA6149	0	0	0	0	0
silix_000327	UBA6178	0	0	0	0	0
silix_000327	UBA6187	0	0	0	0	0
silix_000327	UBA6189	0	0	0	0	0
silix_000327	WolBru	0	0	0	0	0
silix_000327	WolCul	0	0	0	0	0
silix_000327	WolDro	0	0	0	0	0
silix_000327	WolOnc	0	0	0	0	0
silix_000327	ZymMob	0	0	0	0	0
silix_000327	bin125	0	0	0	0	0
silix_000327	bin671	0	0	0	0	0
silix_000327	bin673	0	0	0	0	0
silix_000327	endAca	0	0	0	0	0
silix_000327	endPer	0	0	0	0	0
silix_000327	53	0	0	0	0	0
silix_000327	54	0	0	0	0	0
silix_000327	55	0	0	0	0	0
silix_000327	56	0	0	0	0	0
silix_000327	57	0	0	0	0	0
silix_000327	58	0	0	0	0	0
silix_000327	59	0	0	0	0	0
silix_000327	60	0	0	0	0	0
silix_000327	61	0	0	0	0	0
silix_000327	62	0	0	0	0	0
silix_000327	63	0	0	0	0	0
silix_000327	64	0	0	0	0	0
silix_000327	65	0	0	0	0	0
silix_000327	66	0	0	0	0	0
silix_000327	67	0	0	0	0	0
silix_000327	68	0	0	0	0	0
silix_000327	69	0	0	0	0	0
silix_000327	70	0	0	0	0	0
silix_000327	71	0	0	0	0	0
silix_000327	72	0	0	0	0	0
silix_000327	73	0	0	0	0	0
silix_000327	74	0	0	0	0	0
silix_000327	75	0	0	0	0	0
silix_000327	76	0	0	0	0	0
silix_000327	77	0	0	0	0	0
silix_000327	78	0	0	0	0	0
silix_000327	79	0	0	0	0	0
silix_000327	80	0	0	0	0	0
silix_000327	81	0	0	0	0	0
silix_000327	82	0	0	0	0	0
silix_000327	83	0	0	0	0	0
silix_000327	84	0	0	0	0	0
silix_000327	85	0	0	0	0	0
silix_000327	86	0	0	0	0	0
silix_000327	87	0	0	0	0	0
silix_000327	88	0	0	0	0	0
silix_000327	89	0	0	0	0	0
silix_000327	90	0	0	0	0	0
silix_000327	91	0	0	0	0	0
silix_000327	92	0	0	0	0	0
silix_000327	93	0	0	0	0	0
silix_000327	94	0	0	0	0	0
silix_000327	95	0	0	0	0	0
silix_000327	96	0	0	0	0	0
silix_000327	97	0	0	0	0	0
silix_000327	98	0	0	0	0	0
silix_000327	99	0	0	0	0	0
silix_000327	100	0	0	0	0	0
silix_000327	LhRCA	0	0	0	0	0
silix_000327	102	0	0	0	0	0
silix_000327	LRCA	0	0	0	0	0
silix_000327	root	0	0	0	0	0
RickBe__YP_537320_1	RickBe	0	0	0	0	1
silix_013540	RickBe	0	0	0	0	1
silix_005686	AzoBra	0	0	0	0	1
silix_013621	RickBe	0	0	0	0	1
silix_016234	TOBGRS	0	0	0	0	1
01UAE	RhoSph	0	0	0	0	1
01QNV	AciCry	0	0	0	0	1
01QNV	Alpha10	0	0	0	0	1
01QNV	Alpha11	0	0	0	0	1
01QNV	Alpha12	0	1	1	0	1
01QNV	Alpha32	0	0	0	0	1
01QNV	Alpha35	0	0	1	0	1
01QNV	Alpha96	0	0	0	0	1
01QNV	AnaCen	0	0	0	0	1
01QNV	AnaMar	0	0	0	0	1
01QNV	AnaPha	0	0	0	0	1
01QNV	ArcLac	0	0	1	0	0
01QNV	AzoBra	0	0	0	0	1
01QNV	BfRick	0	0	0	0	1
01QNV	CauCre	0	0	0	0	1
01QNV	DeiVas	0	0	0	0	1
01QNV	EhrCan	0	0	0	0	1
01QNV	EhrCha	0	0	0	0	1
01QNV	EhrRum	0	0	0	0	1
01QNV	JidAca	0	0	0	0	1
01QNV	MidMit	0	0	0	0	1
01QNV	NeoHel	0	0	0	0	1
01QNV	NeoLot	0	0	0	0	1
01QNV	NeoRis	0	0	0	0	1
01QNV	NeoSen	0	0	0	0	1
01QNV	OriTsu	0	0	0	0	1
01QNV	PhyTra	0	1	1	0	1
01QNV	PunMar	0	0	0	0	1
01QNV	RhiEtl	0	0	0	0	1
01QNV	RhoRub	0	0	0	0	1
01QNV	RhoSph	0	0	0	0	1
01QNV	RickAc	0	0	0	0	1
01QNV	RickBe	0	0	0	0	1
01QNV	RickFe	0	0	0	0	1
01QNV	RickOs	0	0	0	0	1
01QNV	RickPr	0	0	0	0	1
01QNV	RickRi	0	0	0	0	1
01QNV	TARANE	0	0	1	0	0
01QNV	TOBGRS	0	0	0	0	1
01QNV	UBA2645	0	0	0	0	1
01QNV	UBA6149	0	0	0	0	1
01QNV	UBA6178	0	0	0	0	1
01QNV	UBA6187	0	0	0	0	1
01QNV	UBA6189	0	0	0	0	1
01QNV	WolBru	0	0	0	0	1
01QNV	WolCul	0	0	0	0	1
01QNV	WolDro	0	0	0	0	1
01QNV	WolOnc	0	0	0	0	1
01QNV	ZymMob	0	0	0	0	1
01QNV	bin125	0	0	0	0	1
01QNV	bin671	0	0	0	0	1
01QNV	bin673	0	0	0	0	0
01QNV	endAca	0	0	0	0	1
01QNV	endPer	0	0	0	0	1
01QNV	53	0	0	0	0	1
01QNV	54	0	0	0	0	1
01QNV	55	0	0	0	0	2
01QNV	56	0	0	0	0	1
01QNV	57	0	0	0	0	1
01QNV	58	0	0	0	0	1
01QNV	59	0	1	1	0	1
01QNV	60	0	0	0	0	1
01QNV	61	0	0	0	0	1
01QNV	62	0	0	0	0	1
01QNV	63	0	0	0	0	1
01QNV	64	0	0	0	0	1
01QNV	65	0	0	0	0	1
01QNV	66	0	1	1	0	1
01QNV	67	0	0	0	0	1
01QNV	68	0	0	0	0	1
01QNV	69	0	0	0	0	1
01QNV	70	0	0	0	0	1
01QNV	71	0	0	0	0	1
01QNV	72	0	0	0	0	1
01QNV	73	0	0	0	0	1
01QNV	74	0	1	0	0	1
01QNV	75	0	0	1	0	0
01QNV	76	0	0	0	0	1
01QNV	77	0	0	0	0	2
01QNV	78	0	0	0	0	1
01QNV	79	0	0	0	0	1
01QNV	80	0	0	0	0	1
01QNV	81	0	0	0	0	1
01QNV	82	0	0	0	0	1
01QNV	83	0	0	0	0	1
01QNV	84	0	0	0	0	1
01QNV	85	0	0	0	0	1
01QNV	86	0	0	0	0	1
01QNV	87	0	0	0	0	1
01QNV	88	0	0	0	0	1
01QNV	89	0	0	0	0	1
01QNV	90	0	0	0	0	1
01QNV	91	0	0	0	0	1
01QNV	92	0	0	0	0	1
01QNV	93	0	0	0	0	1
01QNV	94	0	0	0	0	1
01QNV	95	0	0	0	0	1
01QNV	96	0	0	0	1	1
01QNV	97	0	0	0	0	1
01QNV	98	0	0	0	0	1
01QNV	99	0	0	0	0	1
01QNV	100	0	0	0	0	1
01QNV	LhRCA	0	0	0	0	1
01QNV	102	0	0	0	0	1
01QNV	LRCA	0	1	0	0	1
01QNV	root	0	0	0	0	0
silix_003944	AnaMar	0	0	0	0	1
01QN4	AciCry	0	0	0	0	1
01QN4	Alpha10	0	0	0	0	0
01QN4	Alpha11	0	0	0	0	0
01QN4	Alpha12	0	0	0	0	0
01QN4	Alpha32	0	0	0	0	0
01QN4	Alpha35	0	0	0	0	0
01QN4	Alpha96	0	0	0	0	0
01QN4	AnaCen	0	0	0	0	0
01QN4	AnaMar	0	0	0	0	0
01QN4	AnaPha	0	0	0	0	0
01QN4	ArcLac	0	0	1	0	0
01QN4	AzoBra	1	1	0	0	2
01QN4	BfRick	0	0	0	0	0
01QN4	CauCre	0	0	0	0	1
01QN4	DeiVas	0	0	0	0	0
01QN4	EhrCan	0	0	0	0	0
01QN4	EhrCha	0	0	0	0	0
01QN4	EhrRum	0	0	0	0	0
01QN4	JidAca	0	0	0	0	0
01QN4	MidMit	0	0	0	0	0
01QN4	NeoHel	0	0	0	0	0
01QN4	NeoLot	0	0	0	0	0
01QN4	NeoRis	0	0	0	0	0
01QN4	NeoSen	0	0	0	0	0
01QN4	OriTsu	0	0	0	0	0
01QN4	PhyTra	0	0	0	0	0
01QN4	PunMar	0	0	1	0	0
01QN4	RhiEtl	2	0	0	0	3
01QN4	RhoRub	0	0	1	0	0
01QN4	RhoSph	0	0	1	0	0
01QN4	RickAc	1	1	0	0	2
01QN4	RickBe	0	0	0	0	0
01QN4	RickFe	0	0	0	0	0
01QN4	RickOs	0	0	0	0	0
01QN4	RickPr	0	0	0	0	0
01QN4	RickRi	0	0	0	0	0
01QN4	TARANE	0	0	0	0	0
01QN4	TOBGRS	0	0	0	0	0
01QN4	UBA2645	0	0	0	0	0
01QN4	UBA6149	0	0	0	0	0
01QN4	UBA6178	0	0	0	0	0
01QN4	UBA6187	0	0	0	0	0
01QN4	UBA6189	0	0	0	0	0
01QN4	WolBru	0	0	0	0	0
01QN4	WolCul	0	0	0	0	0
01QN4	WolDro	0	0	0	0	0
01QN4	WolOnc	0	0	0	0	0
01QN4	ZymMob	0	1	0	0	1
01QN4	bin125	0	0	0	0	0
01QN4	bin671	0	0	0	0	0
01QN4	bin673	0	1	0	0	1
01QN4	endAca	0	0	0	0	0
01QN4	endPer	0	0	0	0	0
01QN4	53	0	0	0	0	0
01QN4	54	0	0	0	0	0
01QN4	55	0	0	0	0	0
01QN4	56	0	0	0	0	0
01QN4	57	0	0	0	0	0
01QN4	58	0	1	0	0	1
01QN4	59	0	0	0	0	2
01QN4	60	0	0	0	0	0
01QN4	61	0	0	0	0	0
01QN4	62	0	0	0	0	0
01QN4	63	0	0	0	0	0
01QN4	64	0	0	0	0	0
01QN4	65	0	0	0	0	0
01QN4	66	0	0	0	0	0
01QN4	67	0	0	0	0	2
01QN4	68	0	0	0	0	0
01QN4	69	0	0	0	0	0
01QN4	70	0	0	0	0	0
01QN4	71	0	0	0	0	0
01QN4	72	0	0	0	0	0
01QN4	73	0	0	0	0	0
01QN4	74	0	0	0	0	0
01QN4	75	0	0	0	0	0
01QN4	76	0	0	0	0	0
01QN4	77	0	0	0	0	0
01QN4	78	0	1	0	0	2
01QN4	79	0	0	0	0	0
01QN4	80	0	0	0	0	0
01QN4	81	0	0	0	0	2
01QN4	82	0	0	0	0	0
01QN4	83	0	0	0	0	0
01QN4	84	0	0	0	0	0
01QN4	85	0	0	0	0	0
01QN4	86	0	0	0	0	0
01QN4	87	0	0	0	0	0
01QN4	88	0	0	0	0	1
01QN4	89	0	0	0	0	0
01QN4	90	0	0	0	0	0
01QN4	91	0	1	0	0	1
01QN4	92	0	0	0	0	0
01QN4	93	0	0	0	0	0
01QN4	94	0	0	0	0	0
01QN4	95	0	0	0	0	1
01QN4	96	0	0	0	0	1
01QN4	97	0	0	0	0	0
01QN4	98	0	0	0	0	0
01QN4	99	0	0	0	0	0
01QN4	100	0	0	0	0	0
01QN4	LhRCA	0	0	0	0	0
01QN4	102	0	0	0	0	0
01QN4	LRCA	0	0	0	0	0
01QN4	root	0	0	0	0	0
02DQX	AciCry	0	0	0	0	0
02DQX	Alpha10	0	0	1	0	0
02DQX	Alpha11	0	0	0	0	0
02DQX	Alpha12	0	0	0	0	0
02DQX	Alpha32	0	0	0	0	1
02DQX	Alpha35	0	0	0	0	1
02DQX	Alpha96	0	0	0	0	1
02DQX	AnaCen	0	0	0	0	0
02DQX	AnaMar	0	0	0	0	0
02DQX	AnaPha	0	0	0	0	0
02DQX	ArcLac	0	0	0	0	0
02DQX	AzoBra	0	0	0	0	0
02DQX	BfRick	0	0	0	0	0
02DQX	CauCre	0	0	0	0	0
02DQX	DeiVas	0	0	0	0	0
02DQX	EhrCan	0	0	0	0	0
02DQX	EhrCha	0	0	0	0	0
02DQX	EhrRum	0	0	0	0	0
02DQX	JidAca	0	0	0	0	0
02DQX	MidMit	0	0	0	0	0
02DQX	NeoHel	0	0	0	0	0
02DQX	NeoLot	0	0	0	0	0
02DQX	NeoRis	0	0	0	0	0
02DQX	NeoSen	0	0	0	0	0
02DQX	OriTsu	0	0	0	0	0
02DQX	PhyTra	0	0	0	0	0
02DQX	PunMar	0	0	0	0	0
02DQX	RhiEtl	0	0	0	0	0
02DQX	RhoRub	0	0	0	0	0
02DQX	RhoSph	0	0	0	0	0
02DQX	RickAc	0	0	0	0	0
02DQX	RickBe	0	0	0	0	0
02DQX	RickFe	0	0	0	0	0
02DQX	RickOs	0	0	0	0	0
02DQX	RickPr	0	0	0	0	0
02DQX	RickRi	0	0	0	0	0
02DQX	TARANE	0	0	0	0	0
02DQX	TOBGRS	0	0	0	0	0
02DQX	UBA2645	0	0	0	0	0
02DQX	UBA6149	0	0	0	0	0
02DQX	UBA6178	0	0	0	0	0
02DQX	UBA6187	0	0	0	0	0
02DQX	UBA6189	0	0	0	0	0
02DQX	WolBru	0	0	0	0	0
02DQX	WolCul	0	0	0	0	0
02DQX	WolDro	0	0	0	0	0
02DQX	WolOnc	0	0	0	0	0
02DQX	ZymMob	0	0	0	0	0
02DQX	bin125	0	0	0	0	0
02DQX	bin671	0	0	0	0	0
02DQX	bin673	0	0	0	0	0
02DQX	endAca	0	0	0	0	0
02DQX	endPer	0	0	0	0	0
02DQX	53	0	0	0	0	2
02DQX	54	0	0	1	0	0
02DQX	55	0	0	0	0	2
02DQX	56	0	0	0	0	0
02DQX	57	0	0	0	0	0
02DQX	58	0	0	0	0	0
02DQX	59	0	0	0	0	0
02DQX	60	0	0	0	0	0
02DQX	61	0	0	0	0	0
02DQX	62	0	0	0	0	0
02DQX	63	0	0	0	0	0
02DQX	64	0	0	0	0	0
02DQX	65	0	0	0	0	0
02DQX	66	0	0	0	0	0
02DQX	67	0	0	0	0	0
02DQX	68	0	0	0	0	0
02DQX	69	0	0	0	0	0
02DQX	70	0	0	0	0	0
02DQX	71	0	0	0	0	0
02DQX	72	0	0	0	0	0
02DQX	73	0	0	0	0	0
02DQX	74	0	0	0	0	0
02DQX	75	0	0	0	0	0
02DQX	76	0	0	0	0	0
02DQX	77	0	0	0	0	2
02DQX	78	0	0	0	0	0
02DQX	79	0	0	0	0	0
02DQX	80	0	0	0	0	0
02DQX	81	0	0	0	0	0
02DQX	82	0	0	0	0	0
02DQX	83	0	0	0	0	0
02DQX	84	0	0	0	0	0
02DQX	85	0	0	0	0	0
02DQX	86	0	0	0	0	0
02DQX	87	0	0	0	1	2
02DQX	88	0	0	0	0	0
02DQX	89	0	0	0	0	0
02DQX	90	0	0	0	0	0
02DQX	91	0	0	0	0	0
02DQX	92	0	0	0	0	0
02DQX	93	0	0	0	0	0
02DQX	94	0	0	0	0	0
02DQX	95	0	0	0	0	1
02DQX	96	0	0	0	0	0
02DQX	97	0	0	0	0	0
02DQX	98	0	0	0	0	0
02DQX	99	0	0	0	0	0
02DQX	100	0	0	0	0	0
02DQX	LhRCA	0	0	0	0	0
02DQX	102	0	0	0	0	0
02DQX	LRCA	0	0	0	0	0
02DQX	root	0	0	0	0	0
silix_005085	AzoBra	0	0	0	0	1
silix_002960	Alpha35	0	0	0	0	1
silix_002852	Alpha32	0	0	0	0	1
silix_016700	UBA2645	0	0	0	0	1
silix_005127	AzoBra	0	0	0	0	1
silix_016173	TOBGRS	0	0	0	0	1
01X8A	AciCry	0	0	0	0	0
01X8A	Alpha10	0	0	0	0	0
01X8A	Alpha11	0	0	0	0	1
01X8A	Alpha12	0	0	1	0	0
01X8A	Alpha32	0	0	1	0	0
01X8A	Alpha35	0	0	0	0	1
01X8A	Alpha96	0	0	0	0	0
01X8A	AnaCen	0	0	0	0	0
01X8A	AnaMar	0	0	0	0	0
01X8A	AnaPha	0	0	0	0	0
01X8A	ArcLac	0	0	0	0	0
01X8A	AzoBra	0	0	0	0	0
01X8A	BfRick	0	0	0	0	0
01X8A	CauCre	0	0	0	0	0
01X8A	DeiVas	0	0	0	0	0
01X8A	EhrCan	0	0	0	0	0
01X8A	EhrCha	0	0	0	0	0
01X8A	EhrRum	0	0	0	0	0
01X8A	JidAca	0	0	0	0	0
01X8A	MidMit	0	0	0	0	0
01X8A	NeoHel	0	0	0	0	0
01X8A	NeoLot	0	0	0	0	0
01X8A	NeoRis	0	0	0	0	0
01X8A	NeoSen	0	0	0	0	0
01X8A	OriTsu	0	0	0	0	0
01X8A	PhyTra	0	0	0	0	0
01X8A	PunMar	0	0	0	0	0
01X8A	RhiEtl	0	1	0	0	1
01X8A	RhoRub	0	1	0	0	1
01X8A	RhoSph	0	0	0	0	0
01X8A	RickAc	0	0	0	0	0
01X8A	RickBe	0	0	0	0	0
01X8A	RickFe	0	0	0	0	0
01X8A	RickOs	0	0	0	0	0
01X8A	RickPr	0	0	0	0	0
01X8A	RickRi	0	0	0	0	0
01X8A	TARANE	0	0	0	0	0
01X8A	TOBGRS	0	0	0	0	0
01X8A	UBA2645	0	0	0	0	0
01X8A	UBA6149	0	0	0	0	0
01X8A	UBA6178	0	0	1	0	0
01X8A	UBA6187	0	0	0	0	0
01X8A	UBA6189	0	0	0	0	0
01X8A	WolBru	0	0	0	0	0
01X8A	WolCul	0	0	0	0	0
01X8A	WolDro	0	0	0	0	0
01X8A	WolOnc	0	0	0	0	0
01X8A	ZymMob	0	0	0	0	0
01X8A	bin125	0	1	0	0	1
01X8A	bin671	0	0	0	0	0
01X8A	bin673	0	0	0	0	0
01X8A	endAca	0	0	0	0	0
01X8A	endPer	0	0	0	0	0
01X8A	53	0	0	1	0	0
01X8A	54	0	0	0	0	2
01X8A	55	0	0	0	0	2
01X8A	56	0	0	0	0	0
01X8A	57	0	0	0	0	0
01X8A	58	0	0	0	0	0
01X8A	59	0	0	0	0	0
01X8A	60	0	0	0	0	0
01X8A	61	0	0	0	0	0
01X8A	62	0	0	0	0	0
01X8A	63	0	0	0	0	0
01X8A	64	0	0	0	0	0
01X8A	65	0	0	0	0	0
01X8A	66	0	0	0	0	0
01X8A	67	0	0	0	0	1
01X8A	68	0	0	0	0	0
01X8A	69	0	0	0	0	0
01X8A	70	0	0	0	0	0
01X8A	71	0	0	0	0	1
01X8A	72	0	0	0	0	0
01X8A	73	0	0	0	0	0
01X8A	74	0	0	0	0	0
01X8A	75	0	0	0	0	0
01X8A	76	0	0	0	0	0
01X8A	77	0	0	0	0	2
01X8A	78	0	0	1	0	0
01X8A	79	0	0	0	0	0
01X8A	80	0	0	0	0	0
01X8A	81	0	0	0	0	0
01X8A	82	0	0	0	0	0
01X8A	83	0	0	0	0	0
01X8A	84	0	0	0	0	0
01X8A	85	0	0	0	0	0
01X8A	86	0	0	0	0	0
01X8A	87	0	0	0	0	1
01X8A	88	0	0	0	0	1
01X8A	89	0	0	0	0	0
01X8A	90	0	0	0	0	0
01X8A	91	0	0	0	0	0
01X8A	92	0	0	0	0	0
01X8A	93	0	0	0	0	0
01X8A	94	0	0	0	0	0
01X8A	95	0	0	0	0	1
01X8A	96	0	0	0	0	0
01X8A	97	0	0	0	0	0
01X8A	98	0	0	0	0	0
01X8A	99	0	0	0	0	0
01X8A	100	0	0	0	0	0
01X8A	LhRCA	0	0	0	0	0
01X8A	102	0	0	0	0	0
01X8A	LRCA	0	0	0	0	0
01X8A	root	0	0	0	0	0
silix_018883	UBA6189	0	0	0	0	1
silix_019788	WolDro	0	0	0	0	1
silix_013508	RickBe	0	0	0	0	1
01RN7	AciCry	0	0	1	0	0
01RN7	Alpha10	0	0	0	0	0
01RN7	Alpha11	1	1	0	0	2
01RN7	Alpha12	0	0	1	0	0
01RN7	Alpha32	0	0	0	0	0
01RN7	Alpha35	0	0	0	0	0
01RN7	Alpha96	0	0	0	0	0
01RN7	AnaCen	0	0	0	0	0
01RN7	AnaMar	0	0	0	0	0
01RN7	AnaPha	0	0	0	0	0
01RN7	ArcLac	0	0	0	0	0
01RN7	AzoBra	0	0	0	0	1
01RN7	BfRick	0	0	0	0	0
01RN7	CauCre	0	0	0	0	0
01RN7	DeiVas	0	0	0	0	0
01RN7	EhrCan	0	0	0	0	0
01RN7	EhrCha	0	0	0	0	0
01RN7	EhrRum	0	0	0	0	0
01RN7	JidAca	0	0	0	0	0
01RN7	MidMit	0	0	0	0	0
01RN7	NeoHel	0	0	0	0	0
01RN7	NeoLot	0	0	0	0	0
01RN7	NeoRis	0	0	0	0	0
01RN7	NeoSen	0	0	0	0	0
01RN7	OriTsu	0	0	0	0	0
01RN7	PhyTra	0	0	0	0	0
01RN7	PunMar	0	0	1	0	0
01RN7	RhiEtl	0	0	0	0	0
01RN7	RhoRub	0	0	0	0	1
01RN7	RhoSph	0	0	0	0	0
01RN7	RickAc	0	0	0	0	0
01RN7	RickBe	0	0	0	0	0
01RN7	RickFe	0	0	0	0	0
01RN7	RickOs	0	0	0	0	0
01RN7	RickPr	0	0	0	0	0
01RN7	RickRi	0	0	0	0	0
01RN7	TARANE	0	0	0	0	0
01RN7	TOBGRS	0	0	0	0	0
01RN7	UBA2645	0	0	0	0	0
01RN7	UBA6149	0	0	0	0	0
01RN7	UBA6178	0	0	0	0	0
01RN7	UBA6187	0	0	0	0	0
01RN7	UBA6189	0	0	0	0	0
01RN7	WolBru	0	0	0	0	0
01RN7	WolCul	0	0	0	0	0
01RN7	WolDro	0	0	0	0	0
01RN7	WolOnc	0	0	0	0	0
01RN7	ZymMob	0	0	0	0	0
01RN7	bin125	0	0	0	0	0
01RN7	bin671	0	0	0	0	0
01RN7	bin673	0	0	0	0	0
01RN7	endAca	0	0	0	0	0
01RN7	endPer	0	0	0	0	0
01RN7	53	0	0	1	0	0
01RN7	54	0	0	0	0	2
01RN7	55	0	0	1	0	0
01RN7	56	0	0	0	0	0
01RN7	57	0	0	0	0	0
01RN7	58	0	0	0	0	0
01RN7	59	0	0	0	0	2
01RN7	60	0	0	0	0	0
01RN7	61	0	0	0	0	0
01RN7	62	0	0	0	0	0
01RN7	63	0	0	0	0	0
01RN7	64	0	0	0	0	0
01RN7	65	0	0	0	0	0
01RN7	66	0	0	0	0	0
01RN7	67	0	0	0	0	0
01RN7	68	0	0	0	0	0
01RN7	69	0	0	0	0	0
01RN7	70	0	0	0	0	0
01RN7	71	0	0	0	0	0
01RN7	72	0	0	0	0	0
01RN7	73	0	0	0	0	0
01RN7	74	0	0	0	0	0
01RN7	75	0	0	0	0	0
01RN7	76	0	0	0	0	0
01RN7	77	0	0	0	0	2
01RN7	78	0	0	0	0	2
01RN7	79	0	0	0	0	0
01RN7	80	0	0	0	0	0
01RN7	81	0	0	0	0	0
01RN7	82	0	0	0	0	0
01RN7	83	0	0	0	0	0
01RN7	84	0	0	0	0	0
01RN7	85	0	0	0	0	0
01RN7	86	0	0	0	0	0
01RN7	87	0	0	0	0	1
01RN7	88	0	0	0	0	2
01RN7	89	0	0	0	0	0
01RN7	90	0	0	0	0	0
01RN7	91	0	0	0	0	0
01RN7	92	0	0	0	0	0
01RN7	93	0	0	0	0	0
01RN7	94	0	0	0	0	0
01RN7	95	0	0	0	1	2
01RN7	96	0	0	0	0	1
01RN7	97	0	0	0	0	0
01RN7	98	0	0	0	0	0
01RN7	99	0	0	0	0	0
01RN7	100	0	0	0	0	0
01RN7	LhRCA	0	0	0	0	0
01RN7	102	0	0	0	0	0
01RN7	LRCA	0	0	0	0	0
01RN7	root	0	0	0	0	0
silix_014054	RickFe	0	0	0	0	1
01YAU	ZymMob	0	0	0	0	1
silix_006312	AzoBra	0	0	0	0	1
silix_015001	RickRi	0	0	0	0	1
silix_007175	bin125	0	0	0	0	1
silix_001972	Alpha11	0	0	0	0	1
024DI	AciCry	0	0	0	0	0
024DI	Alpha10	0	0	0	0	0
024DI	Alpha11	0	0	0	0	0
024DI	Alpha12	0	0	0	0	0
024DI	Alpha32	0	0	0	0	0
024DI	Alpha35	0	0	0	0	0
024DI	Alpha96	0	0	0	0	0
024DI	AnaCen	0	0	0	0	0
024DI	AnaMar	0	0	0	0	0
024DI	AnaPha	0	0	0	0	0
024DI	ArcLac	0	0	0	0	0
024DI	AzoBra	0	0	0	0	0
024DI	BfRick	0	0	0	0	0
024DI	CauCre	0	0	0	0	0
024DI	DeiVas	0	0	0	0	0
024DI	EhrCan	0	0	0	0	0
024DI	EhrCha	0	0	0	0	0
024DI	EhrRum	0	0	0	0	0
024DI	JidAca	0	0	0	0	0
024DI	MidMit	0	0	0	0	0
024DI	NeoHel	0	0	0	0	0
024DI	NeoLot	0	0	0	0	0
024DI	NeoRis	0	0	0	0	0
024DI	NeoSen	0	0	0	0	0
024DI	OriTsu	0	0	0	0	0
024DI	PhyTra	0	0	0	0	0
024DI	PunMar	0	0	0	0	0
024DI	RhiEtl	0	0	0	0	0
024DI	RhoRub	0	0	0	0	1
024DI	RhoSph	0	0	0	0	0
024DI	RickAc	0	0	0	0	0
024DI	RickBe	0	0	0	0	0
024DI	RickFe	0	0	0	0	0
024DI	RickOs	0	0	0	0	0
024DI	RickPr	0	0	0	0	0
024DI	RickRi	0	0	0	0	0
024DI	TARANE	0	0	0	0	0
024DI	TOBGRS	0	0	0	0	0
024DI	UBA2645	0	0	0	0	0
024DI	UBA6149	0	0	0	0	0
024DI	UBA6178	0	0	0	0	0
024DI	UBA6187	0	0	0	0	0
024DI	UBA6189	0	0	0	0	0
024DI	WolBru	0	0	0	0	0
024DI	WolCul	0	0	0	0	0
024DI	WolDro	0	0	0	0	0
024DI	WolOnc	0	0	0	0	0
024DI	ZymMob	0	0	0	0	1
024DI	bin125	0	0	0	0	0
024DI	bin671	0	0	0	0	0
024DI	bin673	0	0	0	0	0
024DI	endAca	0	0	0	0	0
024DI	endPer	0	0	0	0	0
024DI	53	0	0	0	0	0
024DI	54	0	0	0	0	0
024DI	55	0	0	0	0	0
024DI	56	0	0	0	0	0
024DI	57	0	0	0	0	0
024DI	58	0	0	0	0	0
024DI	59	0	0	0	0	0
024DI	60	0	0	0	0	0
024DI	61	0	0	0	0	0
024DI	62	0	0	0	0	0
024DI	63	0	0	0	0	0
024DI	64	0	0	0	0	0
024DI	65	0	0	0	0	0
024DI	66	0	0	0	0	0
024DI	67	0	0	0	0	0
024DI	68	0	0	0	0	0
024DI	69	0	0	0	0	0
024DI	70	0	0	0	0	0
024DI	71	0	0	0	0	0
024DI	72	0	0	0	0	0
024DI	73	0	0	0	0	0
024DI	74	0	0	0	0	0
024DI	75	0	0	0	0	0
024DI	76	0	0	0	0	0
024DI	77	0	0	0	0	0
024DI	78	0	0	1	0	0
024DI	79	0	0	0	0	0
024DI	80	0	0	0	0	0
024DI	81	0	0	1	0	0
024DI	82	0	0	0	0	0
024DI	83	0	0	0	0	0
024DI	84	0	0	0	0	0
024DI	85	0	0	0	0	0
024DI	86	0	0	0	0	0
024DI	87	0	0	1	0	0
024DI	88	0	0	0	0	2
024DI	89	0	0	0	0	0
024DI	90	0	0	0	0	0
024DI	91	0	0	0	0	2
024DI	92	0	0	0	0	0
024DI	93	0	0	0	0	0
024DI	94	0	0	0	0	0
024DI	95	0	0	0	0	3
024DI	96	0	0	0	1	3
024DI	97	0	0	0	0	0
024DI	98	0	0	0	0	0
024DI	99	0	0	0	0	0
024DI	100	0	0	0	0	0
024DI	LhRCA	0	0	0	0	0
024DI	102	0	0	0	0	0
024DI	LRCA	0	0	0	0	0
024DI	root	0	0	0	0	1
silix_010748	EhrCha	0	0	0	0	1
silix_018257	UBA6187	0	0	0	0	1
silix_015442	TARANE	0	0	0	0	1
silix_016562	UBA2645	0	0	0	0	1
silix_020243	DeiVas	0	0	0	0	1
01V1K	AciCry	0	0	0	0	0
01V1K	Alpha10	0	0	0	0	0
01V1K	Alpha11	0	0	0	0	0
01V1K	Alpha12	0	0	0	0	0
01V1K	Alpha32	0	0	0	0	0
01V1K	Alpha35	0	0	0	0	0
01V1K	Alpha96	0	0	0	0	0
01V1K	AnaCen	0	0	0	0	0
01V1K	AnaMar	0	0	0	0	0
01V1K	AnaPha	0	0	0	0	0
01V1K	ArcLac	0	0	0	0	0
01V1K	AzoBra	0	1	0	0	1
01V1K	BfRick	0	0	0	0	0
01V1K	CauCre	0	0	0	0	0
01V1K	DeiVas	0	0	0	0	0
01V1K	EhrCan	0	0	0	0	0
01V1K	EhrCha	0	0	0	0	0
01V1K	EhrRum	0	0	0	0	0
01V1K	JidAca	0	0	0	0	0
01V1K	MidMit	0	0	0	0	0
01V1K	NeoHel	0	0	0	0	0
01V1K	NeoLot	0	0	0	0	0
01V1K	NeoRis	0	0	0	0	0
01V1K	NeoSen	0	0	0	0	0
01V1K	OriTsu	0	0	0	0	0
01V1K	PhyTra	0	0	0	0	0
01V1K	PunMar	0	0	0	0	0
01V1K	RhiEtl	2	0	0	1	3
01V1K	RhoRub	0	0	0	0	0
01V1K	RhoSph	0	0	0	0	0
01V1K	RickAc	0	0	0	0	0
01V1K	RickBe	0	0	0	0	0
01V1K	RickFe	0	0	0	0	0
01V1K	RickOs	0	0	0	0	0
01V1K	RickPr	0	0	0	0	0
01V1K	RickRi	0	0	0	0	0
01V1K	TARANE	0	0	0	0	0
01V1K	TOBGRS	0	0	0	0	0
01V1K	UBA2645	0	0	0	0	0
01V1K	UBA6149	0	0	0	0	0
01V1K	UBA6178	0	0	0	0	0
01V1K	UBA6187	0	0	0	0	0
01V1K	UBA6189	0	0	0	0	0
01V1K	WolBru	0	0	0	0	0
01V1K	WolCul	0	0	0	0	0
01V1K	WolDro	0	0	0	0	0
01V1K	WolOnc	0	0	0	0	0
01V1K	ZymMob	0	0	0	0	0
01V1K	bin125	0	0	0	0	0
01V1K	bin671	0	0	0	0	0
01V1K	bin673	0	0	0	0	0
01V1K	endAca	0	0	0	0	0
01V1K	endPer	0	0	0	0	0
01V1K	53	0	0	0	0	0
01V1K	54	0	0	0	0	0
01V1K	55	0	0	0	0	0
01V1K	56	0	0	0	0	0
01V1K	57	0	0	0	0	0
01V1K	58	0	0	0	0	0
01V1K	59	0	0	0	0	0
01V1K	60	0	0	0	0	0
01V1K	61	0	0	0	0	0
01V1K	62	0	0	0	0	0
01V1K	63	0	0	0	0	0
01V1K	64	0	0	0	0	0
01V1K	65	0	0	0	0	0
01V1K	66	0	0	0	0	0
01V1K	67	0	0	0	0	0
01V1K	68	0	0	0	0	0
01V1K	69	0	0	0	0	0
01V1K	70	0	0	0	0	0
01V1K	71	0	0	0	0	0
01V1K	72	0	0	0	0	0
01V1K	73	0	0	0	0	0
01V1K	74	0	0	0	0	0
01V1K	75	0	0	0	0	0
01V1K	76	0	0	0	0	0
01V1K	77	0	0	0	0	0
01V1K	78	0	0	0	0	0
01V1K	79	0	0	0	0	0
01V1K	80	0	0	0	0	0
01V1K	81	0	0	0	0	0
01V1K	82	0	0	0	0	0
01V1K	83	0	0	0	0	0
01V1K	84	0	0	0	0	0
01V1K	85	0	0	0	0	0
01V1K	86	0	0	0	0	0
01V1K	87	0	0	0	0	0
01V1K	88	0	0	0	0	0
01V1K	89	0	0	0	0	0
01V1K	90	0	0	0	0	0
01V1K	91	0	0	0	0	0
01V1K	92	0	0	0	0	0
01V1K	93	0	0	0	0	0
01V1K	94	0	0	0	0	0
01V1K	95	0	0	0	0	0
01V1K	96	0	0	0	0	0
01V1K	97	0	0	0	0	0
01V1K	98	0	0	0	0	0
01V1K	99	0	0	0	0	0
01V1K	100	0	0	0	0	0
01V1K	LhRCA	0	0	0	0	0
01V1K	102	0	0	0	0	0
01V1K	LRCA	0	0	0	0	0
01V1K	root	0	0	0	0	0
Alpha96__CFH36_02319	Alpha96	0	0	0	0	1
01YB7	AciCry	0	0	1	0	0
01YB7	Alpha10	0	0	1	0	0
01YB7	Alpha11	0	0	0	0	0
01YB7	Alpha12	0	0	0	0	0
01YB7	Alpha32	0	0	0	0	1
01YB7	Alpha35	0	0	1	0	0
01YB7	Alpha96	0	0	0	0	1
01YB7	AnaCen	0	0	0	0	0
01YB7	AnaMar	0	0	0	0	0
01YB7	AnaPha	0	0	0	0	0
01YB7	ArcLac	0	0	0	0	0
01YB7	AzoBra	0	1	0	0	1
01YB7	BfRick	0	0	0	0	0
01YB7	CauCre	0	0	0	0	0
01YB7	DeiVas	0	0	0	0	0
01YB7	EhrCan	0	0	0	0	0
01YB7	EhrCha	0	0	0	0	0
01YB7	EhrRum	0	0	0	0	0
01YB7	JidAca	0	0	0	0	0
01YB7	MidMit	0	0	0	0	0
01YB7	NeoHel	0	0	0	0	0
01YB7	NeoLot	0	0	0	0	0
01YB7	NeoRis	0	0	0	0	0
01YB7	NeoSen	0	0	0	0	0
01YB7	OriTsu	0	0	0	0	0
01YB7	PhyTra	0	0	0	0	0
01YB7	PunMar	0	0	1	0	0
01YB7	RhiEtl	0	0	1	0	0
01YB7	RhoRub	0	0	0	0	1
01YB7	RhoSph	0	1	0	0	1
01YB7	RickAc	0	0	0	0	0
01YB7	RickBe	0	0	0	0	0
01YB7	RickFe	0	0	0	0	0
01YB7	RickOs	0	0	0	0	0
01YB7	RickPr	0	0	0	0	0
01YB7	RickRi	0	0	0	0	0
01YB7	TARANE	0	0	0	0	0
01YB7	TOBGRS	0	0	0	0	0
01YB7	UBA2645	0	0	0	0	0
01YB7	UBA6149	0	0	0	0	0
01YB7	UBA6178	0	0	0	0	0
01YB7	UBA6187	0	0	0	0	0
01YB7	UBA6189	0	0	0	0	0
01YB7	WolBru	0	0	0	0	0
01YB7	WolCul	0	0	0	0	0
01YB7	WolDro	0	0	0	0	0
01YB7	WolOnc	0	0	0	0	0
01YB7	ZymMob	0	0	0	0	0
01YB7	bin125	0	0	0	0	0
01YB7	bin671	0	0	0	0	0
01YB7	bin673	0	0	0	0	0
01YB7	endAca	0	0	0	0	0
01YB7	endPer	0	0	0	0	0
01YB7	53	0	0	0	0	1
01YB7	54	0	0	1	0	0
01YB7	55	0	0	0	0	2
01YB7	56	0	0	0	0	0
01YB7	57	0	0	0	0	0
01YB7	58	0	0	0	0	0
01YB7	59	0	0	0	0	1
01YB7	60	0	0	0	0	0
01YB7	61	0	0	0	0	0
01YB7	62	0	0	0	0	0
01YB7	63	0	0	0	0	0
01YB7	64	0	0	0	0	0
01YB7	65	0	0	0	0	0
01YB7	66	0	0	0	0	0
01YB7	67	0	0	0	0	1
01YB7	68	0	0	0	0	0
01YB7	69	0	0	0	0	0
01YB7	70	0	0	0	0	0
01YB7	71	0	0	0	0	0
01YB7	72	0	0	0	0	0
01YB7	73	0	0	0	0	0
01YB7	74	0	0	0	0	0
01YB7	75	0	0	0	0	0
01YB7	76	0	0	0	0	0
01YB7	77	0	0	0	0	1
01YB7	78	0	0	1	0	1
01YB7	79	0	0	0	0	0
01YB7	80	0	0	0	0	0
01YB7	81	0	0	0	0	0
01YB7	82	0	0	0	0	0
01YB7	83	0	0	0	0	0
01YB7	84	0	0	0	0	0
01YB7	85	0	0	0	0	0
01YB7	86	0	0	0	0	0
01YB7	87	0	0	0	0	2
01YB7	88	0	0	0	0	2
01YB7	89	0	0	0	0	0
01YB7	90	0	0	0	0	0
01YB7	91	0	0	0	0	0
01YB7	92	0	0	0	0	0
01YB7	93	0	0	0	0	0
01YB7	94	0	0	0	0	0
01YB7	95	0	0	0	1	1
01YB7	96	0	0	0	0	1
01YB7	97	0	0	0	0	0
01YB7	98	0	0	0	0	0
01YB7	99	0	0	0	0	0
01YB7	100	0	0	0	0	0
01YB7	LhRCA	0	0	0	0	0
01YB7	102	0	0	0	0	0
01YB7	LRCA	0	0	0	0	0
01YB7	root	0	0	0	0	0
01VXQ	AciCry	0	0	0	0	0
01VXQ	Alpha10	0	0	0	0	0
01VXQ	Alpha11	0	0	0	0	0
01VXQ	Alpha12	0	0	0	0	0
01VXQ	Alpha32	0	0	0	0	0
01VXQ	Alpha35	0	0	0	0	0
01VXQ	Alpha96	0	0	0	0	0
01VXQ	AnaCen	0	0	0	0	0
01VXQ	AnaMar	0	0	0	0	0
01VXQ	AnaPha	0	0	0	0	0
01VXQ	ArcLac	0	0	1	0	0
01VXQ	AzoBra	0	0	0	0	0
01VXQ	BfRick	0	0	0	0	0
01VXQ	CauCre	0	0	0	0	0
01VXQ	DeiVas	0	0	0	0	0
01VXQ	EhrCan	0	0	0	0	0
01VXQ	EhrCha	0	0	0	0	0
01VXQ	EhrRum	0	0	0	0	0
01VXQ	JidAca	0	1	0	0	1
01VXQ	MidMit	0	0	0	0	0
01VXQ	NeoHel	0	0	0	0	0
01VXQ	NeoLot	0	0	0	0	0
01VXQ	NeoRis	0	0	0	0	0
01VXQ	NeoSen	0	0	0	0	0
01VXQ	OriTsu	32	0	0	0	33
01VXQ	PhyTra	0	0	1	0	0
01VXQ	PunMar	0	0	0	0	0
01VXQ	RhiEtl	0	0	0	0	0
01VXQ	RhoRub	0	0	0	0	0
01VXQ	RhoSph	0	1	0	0	1
01VXQ	RickAc	0	0	0	0	1
01VXQ	RickBe	0	0	0	0	1
01VXQ	RickFe	0	0	0	0	0
01VXQ	RickOs	0	0	0	0	1
01VXQ	RickPr	0	0	0	0	0
01VXQ	RickRi	0	0	0	0	0
01VXQ	TARANE	0	1	0	0	1
01VXQ	TOBGRS	0	0	0	0	0
01VXQ	UBA2645	0	1	0	0	1
01VXQ	UBA6149	0	0	0	0	0
01VXQ	UBA6178	0	0	0	0	0
01VXQ	UBA6187	0	0	0	0	0
01VXQ	UBA6189	0	0	0	0	0
01VXQ	WolBru	0	0	0	0	0
01VXQ	WolCul	0	0	0	0	0
01VXQ	WolDro	0	0	0	0	0
01VXQ	WolOnc	0	0	0	0	0
01VXQ	ZymMob	0	0	0	0	0
01VXQ	bin125	0	0	0	0	0
01VXQ	bin671	0	0	0	0	0
01VXQ	bin673	0	0	0	0	0
01VXQ	endAca	0	0	0	0	0
01VXQ	endPer	0	1	0	0	1
01VXQ	53	0	0	0	0	0
01VXQ	54	0	0	0	0	0
01VXQ	55	0	0	0	0	0
01VXQ	56	0	0	0	0	0
01VXQ	57	0	0	0	0	0
01VXQ	58	0	0	0	0	1
01VXQ	59	0	0	0	0	0
01VXQ	60	0	0	0	0	0
01VXQ	61	0	0	0	0	0
01VXQ	62	0	0	0	0	0
01VXQ	63	0	0	0	0	1
01VXQ	64	0	0	0	0	0
01VXQ	65	0	0	0	0	0
01VXQ	66	0	0	0	0	1
01VXQ	67	0	0	0	0	0
01VXQ	68	0	0	0	0	0
01VXQ	69	0	0	1	0	0
01VXQ	70	0	0	0	0	0
01VXQ	71	0	0	0	0	0
01VXQ	72	0	0	0	0	0
01VXQ	73	0	0	0	0	0
01VXQ	74	0	0	0	0	0
01VXQ	75	0	0	0	0	0
01VXQ	76	0	0	0	0	1
01VXQ	77	0	0	0	0	0
01VXQ	78	0	0	0	0	0
01VXQ	79	0	0	0	0	0
01VXQ	80	0	0	0	0	0
01VXQ	81	0	0	0	0	0
01VXQ	82	0	0	0	0	1
01VXQ	83	0	0	0	0	0
01VXQ	84	0	0	0	0	0
01VXQ	85	0	0	0	0	0
01VXQ	86	0	0	0	0	0
01VXQ	87	0	0	0	0	0
01VXQ	88	0	0	0	0	0
01VXQ	89	0	0	0	0	0
01VXQ	90	0	0	0	0	0
01VXQ	91	0	0	0	0	0
01VXQ	92	0	0	0	0	1
01VXQ	93	0	0	0	0	0
01VXQ	94	0	0	0	0	0
01VXQ	95	0	0	0	0	0
01VXQ	96	0	0	0	0	0
01VXQ	97	0	0	0	0	1
01VXQ	98	0	0	0	0	0
01VXQ	99	0	0	0	0	0
01VXQ	100	0	0	0	0	1
01VXQ	LhRCA	0	0	0	0	0
01VXQ	102	0	0	0	0	0
01VXQ	LRCA	0	0	0	0	0
01VXQ	root	0	0	0	0	0
silix_006498	AzoBra	0	0	0	0	1
silix_017424	UBA6149	0	0	0	0	1
01U6R	PunMar	0	0	0	0	1
020AY	RhiEtl	0	0	0	0	1
01RAI	AciCry	0	0	0	0	0
01RAI	Alpha10	0	0	0	0	0
01RAI	Alpha11	0	0	0	0	0
01RAI	Alpha12	0	0	0	0	0
01RAI	Alpha32	0	0	0	0	0
01RAI	Alpha35	0	1	0	0	1
01RAI	Alpha96	0	0	0	0	0
01RAI	AnaCen	0	0	0	0	0
01RAI	AnaMar	0	0	0	0	0
01RAI	AnaPha	0	0	0	0	0
01RAI	ArcLac	0	0	0	0	0
01RAI	AzoBra	0	0	0	0	1
01RAI	BfRick	0	0	0	0	0
01RAI	CauCre	0	0	0	0	0
01RAI	DeiVas	0	0	0	0	0
01RAI	EhrCan	0	0	0	0	0
01RAI	EhrCha	0	0	0	0	0
01RAI	EhrRum	0	0	0	0	0
01RAI	JidAca	0	0	0	0	0
01RAI	MidMit	0	0	0	0	0
01RAI	NeoHel	0	0	0	0	0
01RAI	NeoLot	0	0	0	0	0
01RAI	NeoRis	0	0	0	0	0
01RAI	NeoSen	0	0	0	0	0
01RAI	OriTsu	0	0	0	0	0
01RAI	PhyTra	0	0	0	0	0
01RAI	PunMar	0	0	0	0	1
01RAI	RhiEtl	0	1	0	0	2
01RAI	RhoRub	0	0	0	0	0
01RAI	RhoSph	0	0	0	0	1
01RAI	RickAc	0	0	0	0	0
01RAI	RickBe	0	0	0	0	0
01RAI	RickFe	0	0	0	0	0
01RAI	RickOs	0	0	0	0	0
01RAI	RickPr	0	0	0	0	0
01RAI	RickRi	0	0	0	0	0
01RAI	TARANE	0	0	0	0	0
01RAI	TOBGRS	0	0	0	0	0
01RAI	UBA2645	0	0	0	0	0
01RAI	UBA6149	0	0	0	0	0
01RAI	UBA6178	0	0	0	0	0
01RAI	UBA6187	0	0	0	0	0
01RAI	UBA6189	0	0	0	0	0
01RAI	WolBru	0	0	0	0	0
01RAI	WolCul	0	0	0	0	0
01RAI	WolDro	0	0	0	0	0
01RAI	WolOnc	0	0	0	0	0
01RAI	ZymMob	0	0	0	0	0
01RAI	bin125	0	0	0	0	0
01RAI	bin671	0	0	0	0	0
01RAI	bin673	0	0	0	0	0
01RAI	endAca	0	0	0	0	0
01RAI	endPer	0	0	0	0	0
01RAI	53	0	0	0	0	0
01RAI	54	0	0	0	0	0
01RAI	55	0	0	0	0	0
01RAI	56	0	0	0	0	0
01RAI	57	0	0	0	0	0
01RAI	58	0	0	0	0	0
01RAI	59	0	1	0	1	1
01RAI	60	0	0	0	0	0
01RAI	61	0	0	0	0	0
01RAI	62	0	0	0	0	0
01RAI	63	0	0	0	0	0
01RAI	64	0	0	0	0	0
01RAI	65	0	0	0	0	0
01RAI	66	0	0	0	0	0
01RAI	67	0	1	0	1	1
01RAI	68	0	0	0	0	0
01RAI	69	0	0	0	0	0
01RAI	70	0	0	0	0	0
01RAI	71	0	0	0	0	0
01RAI	72	0	0	0	0	0
01RAI	73	0	0	0	0	0
01RAI	74	0	0	0	0	0
01RAI	75	0	0	0	0	0
01RAI	76	0	0	0	0	0
01RAI	77	0	0	0	0	0
01RAI	78	0	0	0	0	0
01RAI	79	0	0	0	0	0
01RAI	80	0	0	0	0	0
01RAI	81	0	0	0	0	0
01RAI	82	0	0	0	0	0
01RAI	83	0	0	0	0	0
01RAI	84	0	0	0	0	0
01RAI	85	0	0	0	0	0
01RAI	86	0	0	0	0	0
01RAI	87	0	0	0	0	0
01RAI	88	0	0	0	0	0
01RAI	89	0	0	0	0	0
01RAI	90	0	0	0	0	0
01RAI	91	0	0	0	0	0
01RAI	92	0	0	0	0	0
01RAI	93	0	0	0	0	0
01RAI	94	0	0	0	0	0
01RAI	95	0	0	0	0	0
01RAI	96	0	0	0	0	0
01RAI	97	0	0	0	0	0
01RAI	98	0	0	0	0	0
01RAI	99	0	0	0	0	0
01RAI	100	0	0	0	0	0
01RAI	LhRCA	0	0	0	0	0
01RAI	102	0	0	0	0	0
01RAI	LRCA	0	0	0	0	0
01RAI	root	0	0	0	0	0
02DNX	RhiEtl	0	0	0	0	1
silix_014001	RickFe	0	0	0	0	1
silix_001511	AciCry	0	0	0	0	1
02CCZ	AciCry	0	0	0	0	0
02CCZ	Alpha10	0	0	0	0	0
02CCZ	Alpha11	0	0	0	0	0
02CCZ	Alpha12	0	0	0	0	0
02CCZ	Alpha32	0	0	0	0	0
02CCZ	Alpha35	0	0	0	0	0
02CCZ	Alpha96	0	0	0	0	0
02CCZ	AnaCen	0	0	0	0	0
02CCZ	AnaMar	0	0	0	0	0
02CCZ	AnaPha	0	0	0	0	0
02CCZ	ArcLac	0	0	0	0	0
02CCZ	AzoBra	0	0	0	0	0
02CCZ	BfRick	0	0	0	0	0
02CCZ	CauCre	0	0	0	0	0
02CCZ	DeiVas	0	0	0	0	0
02CCZ	EhrCan	0	0	0	0	0
02CCZ	EhrCha	0	0	0	0	0
02CCZ	EhrRum	0	0	0	0	0
02CCZ	JidAca	0	0	0	0	0
02CCZ	MidMit	0	0	0	0	0
02CCZ	NeoHel	0	0	0	0	0
02CCZ	NeoLot	0	0	0	0	0
02CCZ	NeoRis	0	0	0	0	0
02CCZ	NeoSen	0	0	0	0	0
02CCZ	OriTsu	0	0	0	0	0
02CCZ	PhyTra	0	0	0	0	0
02CCZ	PunMar	0	0	0	0	0
02CCZ	RhiEtl	0	0	0	0	0
02CCZ	RhoRub	0	0	0	0	1
02CCZ	RhoSph	0	0	0	0	0
02CCZ	RickAc	0	0	0	0	0
02CCZ	RickBe	0	0	0	0	0
02CCZ	RickFe	0	0	0	0	0
02CCZ	RickOs	0	0	0	0	0
02CCZ	RickPr	0	0	0	0	0
02CCZ	RickRi	0	0	0	0	0
02CCZ	TARANE	0	0	0	0	0
02CCZ	TOBGRS	0	0	0	0	0
02CCZ	UBA2645	0	0	0	0	0
02CCZ	UBA6149	0	0	0	0	0
02CCZ	UBA6178	0	0	0	0	0
02CCZ	UBA6187	0	0	0	0	0
02CCZ	UBA6189	0	0	0	0	0
02CCZ	WolBru	0	0	0	0	0
02CCZ	WolCul	0	0	0	0	0
02CCZ	WolDro	0	0	0	0	0
02CCZ	WolOnc	0	0	0	0	0
02CCZ	ZymMob	0	0	0	0	1
02CCZ	bin125	0	0	0	0	0
02CCZ	bin671	0	0	0	0	0
02CCZ	bin673	0	0	0	0	0
02CCZ	endAca	0	0	0	0	0
02CCZ	endPer	0	0	0	0	0
02CCZ	53	0	0	0	0	0
02CCZ	54	0	0	0	0	0
02CCZ	55	0	0	0	0	0
02CCZ	56	0	0	0	0	0
02CCZ	57	0	0	0	0	0
02CCZ	58	0	0	0	0	0
02CCZ	59	0	0	0	0	0
02CCZ	60	0	0	0	0	0
02CCZ	61	0	0	0	0	0
02CCZ	62	0	0	0	0	0
02CCZ	63	0	0	0	0	0
02CCZ	64	0	0	0	0	0
02CCZ	65	0	0	0	0	0
02CCZ	66	0	0	0	0	0
02CCZ	67	0	0	0	0	0
02CCZ	68	0	0	0	0	0
02CCZ	69	0	0	0	0	0
02CCZ	70	0	0	0	0	0
02CCZ	71	0	0	0	0	0
02CCZ	72	0	0	0	0	0
02CCZ	73	0	0	0	0	0
02CCZ	74	0	0	0	0	0
02CCZ	75	0	0	0	0	0
02CCZ	76	0	0	0	0	0
02CCZ	77	0	0	0	0	0
02CCZ	78	0	0	1	0	0
02CCZ	79	0	0	0	0	0
02CCZ	80	0	0	0	0	0
02CCZ	81	0	0	1	0	0
02CCZ	82	0	0	0	0	0
02CCZ	83	0	0	0	0	0
02CCZ	84	0	0	0	0	0
02CCZ	85	0	0	0	0	0
02CCZ	86	0	0	0	0	0
02CCZ	87	0	0	1	0	0
02CCZ	88	0	0	0	0	2
02CCZ	89	0	0	0	0	0
02CCZ	90	0	0	0	0	0
02CCZ	91	0	0	0	0	2
02CCZ	92	0	0	0	0	0
02CCZ	93	0	0	0	0	0
02CCZ	94	0	0	0	0	0
02CCZ	95	0	0	0	0	3
02CCZ	96	0	0	0	1	3
02CCZ	97	0	0	0	0	0
02CCZ	98	0	0	0	0	0
02CCZ	99	0	0	0	0	0
02CCZ	100	0	0	0	0	0
02CCZ	LhRCA	0	0	0	0	0
02CCZ	102	0	0	0	0	0
02CCZ	LRCA	0	0	0	0	0
02CCZ	root	0	0	0	0	1
01QXF	AciCry	0	0	0	0	0
01QXF	Alpha10	0	0	0	0	0
01QXF	Alpha11	0	0	0	0	0
01QXF	Alpha12	0	0	0	0	0
01QXF	Alpha32	0	0	0	0	0
01QXF	Alpha35	0	0	0	0	0
01QXF	Alpha96	0	0	0	0	0
01QXF	AnaCen	0	0	0	0	0
01QXF	AnaMar	0	0	0	0	0
01QXF	AnaPha	0	0	0	0	0
01QXF	ArcLac	0	0	0	0	0
01QXF	AzoBra	0	0	0	0	0
01QXF	BfRick	0	0	0	0	0
01QXF	CauCre	0	0	0	0	0
01QXF	DeiVas	0	0	0	0	0
01QXF	EhrCan	0	0	0	0	0
01QXF	EhrCha	0	0	0	0	0
01QXF	EhrRum	0	0	0	0	0
01QXF	JidAca	0	0	0	0	0
01QXF	MidMit	0	0	0	0	0
01QXF	NeoHel	0	0	0	0	0
01QXF	NeoLot	0	0	0	0	0
01QXF	NeoRis	0	0	0	0	0
01QXF	NeoSen	0	0	0	0	0
01QXF	OriTsu	0	0	0	0	0
01QXF	PhyTra	0	0	0	0	0
01QXF	PunMar	0	0	0	0	0
01QXF	RhiEtl	0	0	0	0	1
01QXF	RhoRub	0	0	0	0	0
01QXF	RhoSph	0	0	0	0	1
01QXF	RickAc	0	0	0	0	0
01QXF	RickBe	0	0	0	0	0
01QXF	RickFe	0	0	0	0	0
01QXF	RickOs	0	0	0	0	0
01QXF	RickPr	0	0	0	0	0
01QXF	RickRi	0	0	0	0	0
01QXF	TARANE	0	0	0	0	0
01QXF	TOBGRS	0	0	0	0	0
01QXF	UBA2645	0	0	0	0	0
01QXF	UBA6149	0	0	0	0	0
01QXF	UBA6178	0	0	0	0	0
01QXF	UBA6187	0	0	0	0	0
01QXF	UBA6189	0	0	0	0	0
01QXF	WolBru	0	0	0	0	0
01QXF	WolCul	0	0	0	0	0
01QXF	WolDro	0	0	0	0	0
01QXF	WolOnc	0	0	0	0	0
01QXF	ZymMob	0	0	0	0	0
01QXF	bin125	0	0	0	0	0
01QXF	bin671	0	0	0	0	0
01QXF	bin673	0	0	0	0	0
01QXF	endAca	0	0	0	0	0
01QXF	endPer	0	0	0	0	0
01QXF	53	0	0	0	0	0
01QXF	54	0	0	0	0	0
01QXF	55	0	0	0	0	0
01QXF	56	0	0	0	0	0
01QXF	57	0	0	0	0	0
01QXF	58	0	0	0	0	0
01QXF	59	0	0	0	0	0
01QXF	60	0	0	0	0	0
01QXF	61	0	0	0	0	0
01QXF	62	0	0	0	0	0
01QXF	63	0	0	0	0	0
01QXF	64	0	0	0	0	0
01QXF	65	0	0	0	0	0
01QXF	66	0	0	0	0	0
01QXF	67	0	0	0	1	1
01QXF	68	0	0	0	0	0
01QXF	69	0	0	0	0	0
01QXF	70	0	0	0	0	0
01QXF	71	0	0	0	0	0
01QXF	72	0	0	0	0	0
01QXF	73	0	0	0	0	0
01QXF	74	0	0	0	0	0
01QXF	75	0	0	0	0	0
01QXF	76	0	0	0	0	0
01QXF	77	0	0	0	0	0
01QXF	78	0	0	0	0	0
01QXF	79	0	0	0	0	0
01QXF	80	0	0	0	0	0
01QXF	81	0	0	0	0	0
01QXF	82	0	0	0	0	0
01QXF	83	0	0	0	0	0
01QXF	84	0	0	0	0	0
01QXF	85	0	0	0	0	0
01QXF	86	0	0	0	0	0
01QXF	87	0	0	0	0	0
01QXF	88	0	0	0	0	0
01QXF	89	0	0	0	0	0
01QXF	90	0	0	0	0	0
01QXF	91	0	0	0	0	0
01QXF	92	0	0	0	0	0
01QXF	93	0	0	0	0	0
01QXF	94	0	0	0	0	0
01QXF	95	0	0	0	0	0
01QXF	96	0	0	0	0	0
01QXF	97	0	0	0	0	0
01QXF	98	0	0	0	0	0
01QXF	99	0	0	0	0	0
01QXF	100	0	0	0	0	0
01QXF	LhRCA	0	0	0	0	0
01QXF	102	0	0	0	0	0
01QXF	LRCA	0	0	0	0	0
01QXF	root	0	0	0	0	0
silix_005195	AzoBra	0	0	0	0	1
02DD7	RhiEtl	0	0	0	0	1
silix_011793	NeoSen	0	0	0	0	1
01RVH	AciCry	1	0	0	0	2
01RVH	Alpha10	0	0	0	0	0
01RVH	Alpha11	0	1	0	0	1
01RVH	Alpha12	0	0	0	0	0
01RVH	Alpha32	0	0	0	0	0
01RVH	Alpha35	0	0	0	0	0
01RVH	Alpha96	0	0	0	0	0
01RVH	AnaCen	0	0	0	0	0
01RVH	AnaMar	0	0	0	0	0
01RVH	AnaPha	0	0	0	0	0
01RVH	ArcLac	0	0	0	0	0
01RVH	AzoBra	0	0	0	0	1
01RVH	BfRick	0	0	0	0	0
01RVH	CauCre	0	0	0	0	0
01RVH	DeiVas	0	0	0	0	0
01RVH	EhrCan	0	0	0	0	0
01RVH	EhrCha	0	0	0	0	0
01RVH	EhrRum	0	0	0	0	0
01RVH	JidAca	0	0	0	0	0
01RVH	MidMit	0	0	0	0	0
01RVH	NeoHel	0	0	0	0	0
01RVH	NeoLot	0	0	0	0	0
01RVH	NeoRis	0	0	0	0	0
01RVH	NeoSen	0	0	0	0	0
01RVH	OriTsu	0	0	0	0	0
01RVH	PhyTra	0	0	0	0	0
01RVH	PunMar	0	0	1	0	0
01RVH	RhiEtl	0	1	0	0	1
01RVH	RhoRub	0	0	1	0	0
01RVH	RhoSph	0	0	1	0	0
01RVH	RickAc	0	0	0	0	0
01RVH	RickBe	0	0	0	0	0
01RVH	RickFe	0	0	0	0	0
01RVH	RickOs	0	0	0	0	0
01RVH	RickPr	0	0	0	0	0
01RVH	RickRi	0	0	0	0	0
01RVH	TARANE	0	0	0	0	0
01RVH	TOBGRS	0	0	2	0	0
01RVH	UBA2645	0	0	0	0	0
01RVH	UBA6149	0	1	0	0	1
01RVH	UBA6178	0	1	1	0	2
01RVH	UBA6187	0	0	0	0	0
01RVH	UBA6189	0	0	1	0	1
01RVH	WolBru	0	0	0	0	0
01RVH	WolCul	0	0	0	0	0
01RVH	WolDro	0	0	0	0	0
01RVH	WolOnc	0	0	0	0	0
01RVH	ZymMob	1	1	0	0	2
01RVH	bin125	0	1	1	0	2
01RVH	bin671	0	0	0	0	0
01RVH	bin673	0	0	0	0	0
01RVH	endAca	0	0	0	0	0
01RVH	endPer	0	0	0	0	0
01RVH	53	0	0	0	0	0
01RVH	54	0	0	0	0	1
01RVH	55	0	0	0	0	0
01RVH	56	0	0	0	0	0
01RVH	57	0	0	0	0	0
01RVH	58	0	0	0	0	0
01RVH	59	0	0	0	0	2
01RVH	60	0	0	0	0	0
01RVH	61	0	0	0	0	0
01RVH	62	0	0	0	0	0
01RVH	63	0	0	0	0	0
01RVH	64	0	0	0	0	0
01RVH	65	0	0	0	0	0
01RVH	66	0	0	0	0	0
01RVH	67	0	0	0	0	1
01RVH	68	0	0	0	0	0
01RVH	69	0	0	0	0	0
01RVH	70	0	0	0	0	0
01RVH	71	0	1	0	0	3
01RVH	72	0	0	0	0	0
01RVH	73	0	0	0	0	0
01RVH	74	0	0	0	0	0
01RVH	75	0	0	0	0	0
01RVH	76	0	0	0	0	0
01RVH	77	0	0	0	0	0
01RVH	78	0	1	0	0	2
01RVH	79	0	0	0	0	0
01RVH	80	0	0	0	0	0
01RVH	81	0	0	1	0	1
01RVH	82	0	0	0	0	0
01RVH	83	0	0	0	0	2
01RVH	84	0	0	0	0	0
01RVH	85	0	0	0	0	0
01RVH	86	0	0	0	0	0
01RVH	87	0	0	0	0	0
01RVH	88	0	0	0	0	1
01RVH	89	0	0	0	0	0
01RVH	90	0	0	0	0	0
01RVH	91	0	0	0	0	1
01RVH	92	0	0	0	0	0
01RVH	93	0	0	0	0	2
01RVH	94	0	0	0	0	0
01RVH	95	0	0	0	0	1
01RVH	96	0	0	0	0	1
01RVH	97	0	0	0	0	0
01RVH	98	0	0	0	0	1
01RVH	99	0	0	0	0	0
01RVH	100	0	0	0	0	0
01RVH	LhRCA	0	0	0	0	0
01RVH	102	0	0	0	0	0
01RVH	LRCA	0	0	0	0	1
01RVH	root	0	0	0	0	0
01Y95	CauCre	0	0	0	0	1
silix_006155	AzoBra	0	0	0	0	1
01Z46	AciCry	0	0	0	0	0
01Z46	Alpha10	0	1	0	0	1
01Z46	Alpha11	0	0	0	0	0
01Z46	Alpha12	0	0	0	0	0
01Z46	Alpha32	0	0	0	0	0
01Z46	Alpha35	0	0	0	0	0
01Z46	Alpha96	0	0	0	0	0
01Z46	AnaCen	0	0	0	0	0
01Z46	AnaMar	0	0	0	0	0
01Z46	AnaPha	0	0	0	0	0
01Z46	ArcLac	0	0	0	0	0
01Z46	AzoBra	0	0	0	0	0
01Z46	BfRick	0	0	0	0	0
01Z46	CauCre	0	0	0	0	0
01Z46	DeiVas	0	0	0	0	0
01Z46	EhrCan	0	0	0	0	0
01Z46	EhrCha	0	0	0	0	0
01Z46	EhrRum	0	0	0	0	0
01Z46	JidAca	0	0	0	0	0
01Z46	MidMit	0	0	0	0	0
01Z46	NeoHel	0	0	0	0	0
01Z46	NeoLot	0	0	0	0	0
01Z46	NeoRis	0	0	0	0	0
01Z46	NeoSen	0	0	0	0	0
01Z46	OriTsu	0	0	0	0	0
01Z46	PhyTra	0	0	0	0	0
01Z46	PunMar	0	0	0	0	0
01Z46	RhiEtl	0	1	0	0	1
01Z46	RhoRub	0	0	0	0	0
01Z46	RhoSph	0	0	1	0	0
01Z46	RickAc	0	0	0	0	0
01Z46	RickBe	0	0	0	0	0
01Z46	RickFe	0	0	0	0	0
01Z46	RickOs	0	0	0	0	0
01Z46	RickPr	0	0	0	0	0
01Z46	RickRi	0	0	0	0	0
01Z46	TARANE	0	0	0	0	0
01Z46	TOBGRS	0	0	0	0	0
01Z46	UBA2645	0	0	0	0	0
01Z46	UBA6149	0	0	0	0	0
01Z46	UBA6178	0	0	0	0	0
01Z46	UBA6187	0	0	0	0	0
01Z46	UBA6189	0	0	0	0	0
01Z46	WolBru	0	0	0	0	0
01Z46	WolCul	0	0	0	0	0
01Z46	WolDro	0	0	0	0	0
01Z46	WolOnc	0	0	0	0	0
01Z46	ZymMob	0	0	0	0	0
01Z46	bin125	0	0	0	0	0
01Z46	bin671	0	0	0	0	0
01Z46	bin673	0	0	0	0	0
01Z46	endAca	0	0	0	0	0
01Z46	endPer	0	0	0	0	0
01Z46	53	0	0	0	0	1
01Z46	54	0	0	0	0	0
01Z46	55	0	0	0	0	0
01Z46	56	0	0	0	0	0
01Z46	57	0	0	0	0	0
01Z46	58	0	0	0	0	0
01Z46	59	0	0	0	0	0
01Z46	60	0	0	0	0	0
01Z46	61	0	0	0	0	0
01Z46	62	0	0	0	0	0
01Z46	63	0	0	0	0	0
01Z46	64	0	0	0	0	0
01Z46	65	0	0	0	0	0
01Z46	66	0	0	0	0	0
01Z46	67	0	0	0	0	1
01Z46	68	0	0	0	0	0
01Z46	69	0	0	0	0	0
01Z46	70	0	0	0	0	0
01Z46	71	0	0	0	0	0
01Z46	72	0	0	0	0	0
01Z46	73	0	0	0	0	0
01Z46	74	0	0	0	0	0
01Z46	75	0	0	0	0	0
01Z46	76	0	0	0	0	0
01Z46	77	0	0	0	0	0
01Z46	78	0	0	0	0	0
01Z46	79	0	0	0	0	0
01Z46	80	0	0	0	0	0
01Z46	81	0	0	0	0	0
01Z46	82	0	0	0	0	0
01Z46	83	0	0	0	0	0
01Z46	84	0	0	0	0	0
01Z46	85	0	0	0	0	0
01Z46	86	0	0	0	0	0
01Z46	87	0	0	0	0	0
01Z46	88	0	0	0	0	0
01Z46	89	0	0	0	0	0
01Z46	90	0	0	0	0	0
01Z46	91	0	0	0	0	0
01Z46	92	0	0	0	0	0
01Z46	93	0	0	0	0	0
01Z46	94	0	0	0	0	0
01Z46	95	0	0	0	0	0
01Z46	96	0	0	0	0	0
01Z46	97	0	0	0	0	0
01Z46	98	0	0	0	0	0
01Z46	99	0	0	0	0	0
01Z46	100	0	0	0	0	0
01Z46	LhRCA	0	0	0	0	0
01Z46	102	0	0	0	0	0
01Z46	LRCA	0	0	0	0	0
01Z46	root	0	0	0	0	0
silix_015141	RickRi	0	0	0	0	1
silix_002946	Alpha35	0	0	0	0	1
02ATX	CauCre	0	0	0	0	1
silix_020359	DeiVas	0	0	0	0	1
silix_000652	AciCry	0	0	0	0	0
silix_000652	Alpha10	0	0	0	0	0
silix_000652	Alpha11	0	0	0	0	0
silix_000652	Alpha12	0	0	0	0	0
silix_000652	Alpha32	0	0	0	0	0
silix_000652	Alpha35	0	0	0	0	0
silix_000652	Alpha96	0	0	0	0	0
silix_000652	AnaCen	0	0	0	0	0
silix_000652	AnaMar	0	0	0	0	0
silix_000652	AnaPha	0	0	0	0	0
silix_000652	ArcLac	0	0	0	0	0
silix_000652	AzoBra	0	0	0	0	0
silix_000652	BfRick	0	0	0	0	0
silix_000652	CauCre	0	0	0	0	0
silix_000652	DeiVas	0	0	0	0	0
silix_000652	EhrCan	0	0	0	0	0
silix_000652	EhrCha	0	0	0	0	0
silix_000652	EhrRum	0	0	0	0	0
silix_000652	JidAca	0	0	0	0	0
silix_000652	MidMit	0	0	0	0	0
silix_000652	NeoHel	0	0	0	0	0
silix_000652	NeoLot	0	0	0	0	0
silix_000652	NeoRis	0	0	0	0	1
silix_000652	NeoSen	0	0	0	0	1
silix_000652	OriTsu	0	0	0	0	0
silix_000652	PhyTra	0	0	0	0	0
silix_000652	PunMar	0	0	0	0	0
silix_000652	RhiEtl	0	0	0	0	0
silix_000652	RhoRub	0	0	0	0	0
silix_000652	RhoSph	0	0	0	0	0
silix_000652	RickAc	0	0	0	0	0
silix_000652	RickBe	0	0	0	0	0
silix_000652	RickFe	0	0	0	0	0
silix_000652	RickOs	0	0	0	0	0
silix_000652	RickPr	0	0	0	0	0
silix_000652	RickRi	0	0	0	0	0
silix_000652	TARANE	0	0	0	0	0
silix_000652	TOBGRS	0	0	0	0	0
silix_000652	UBA2645	0	0	0	0	0
silix_000652	UBA6149	0	0	0	0	0
silix_000652	UBA6178	0	0	0	0	0
silix_000652	UBA6187	0	0	0	0	0
silix_000652	UBA6189	0	0	0	0	0
silix_000652	WolBru	0	0	0	0	0
silix_000652	WolCul	0	0	0	0	0
silix_000652	WolDro	0	0	0	0	0
silix_000652	WolOnc	0	0	0	0	0
silix_000652	ZymMob	0	0	0	0	0
silix_000652	bin125	0	0	0	0	0
silix_000652	bin671	0	0	0	0	0
silix_000652	bin673	0	0	0	0	0
silix_000652	endAca	0	0	0	0	0
silix_000652	endPer	0	0	0	0	0
silix_000652	53	0	0	0	0	0
silix_000652	54	0	0	0	0	0
silix_000652	55	0	0	0	0	0
silix_000652	56	0	0	0	0	0
silix_000652	57	0	0	0	0	0
silix_000652	58	0	0	0	0	0
silix_000652	59	0	0	0	0	0
silix_000652	60	0	0	0	0	0
silix_000652	61	0	0	0	0	0
silix_000652	62	0	0	0	0	0
silix_000652	63	0	0	0	0	0
silix_000652	64	0	0	0	0	0
silix_000652	65	0	0	0	1	1
silix_000652	66	0	0	0	0	0
silix_000652	67	0	0	0	0	0
silix_000652	68	0	0	0	0	0
silix_000652	69	0	0	0	0	0
silix_000652	70	0	0	0	0	0
silix_000652	71	0	0	0	0	0
silix_000652	72	0	0	0	0	0
silix_000652	73	0	0	0	0	0
silix_000652	74	0	0	0	0	0
silix_000652	75	0	0	0	0	0
silix_000652	76	0	0	0	0	0
silix_000652	77	0	0	0	0	0
silix_000652	78	0	0	0	0	0
silix_000652	79	0	0	0	0	0
silix_000652	80	0	0	0	0	0
silix_000652	81	0	0	0	0	0
silix_000652	82	0	0	0	0	0
silix_000652	83	0	0	0	0	0
silix_000652	84	0	0	0	0	0
silix_000652	85	0	0	0	0	0
silix_000652	86	0	0	0	0	0
silix_000652	87	0	0	0	0	0
silix_000652	88	0	0	0	0	0
silix_000652	89	0	0	0	0	0
silix_000652	90	0	0	0	0	0
silix_000652	91	0	0	0	0	0
silix_000652	92	0	0	0	0	0
silix_000652	93	0	0	0	0	0
silix_000652	94	0	0	0	0	0
silix_000652	95	0	0	0	0	0
silix_000652	96	0	0	0	0	0
silix_000652	97	0	0	0	0	0
silix_000652	98	0	0	0	0	0
silix_000652	99	0	0	0	0	0
silix_000652	100	0	0	0	0	0
silix_000652	LhRCA	0	0	0	0	0
silix_000652	102	0	0	0	0	0
silix_000652	LRCA	0	0	0	0	0
silix_000652	root	0	0	0	0	0
silix_007025	bin125	0	0	0	0	1
01WKQ	RhiEtl	0	0	0	0	1
01V9J	AciCry	0	0	0	0	0
01V9J	Alpha10	0	0	0	0	0
01V9J	Alpha11	0	0	1	0	0
01V9J	Alpha12	0	0	0	0	1
01V9J	Alpha32	0	0	0	0	1
01V9J	Alpha35	0	0	1	0	0
01V9J	Alpha96	0	0	0	0	0
01V9J	AnaCen	0	0	0	0	0
01V9J	AnaMar	0	0	0	0	0
01V9J	AnaPha	0	0	0	0	0
01V9J	ArcLac	0	0	0	0	0
01V9J	AzoBra	0	0	0	0	0
01V9J	BfRick	0	0	0	0	0
01V9J	CauCre	0	0	0	0	0
01V9J	DeiVas	0	0	0	0	0
01V9J	EhrCan	0	0	0	0	0
01V9J	EhrCha	0	0	0	0	0
01V9J	EhrRum	0	0	0	0	0
01V9J	JidAca	0	0	0	0	0
01V9J	MidMit	0	0	0	0	0
01V9J	NeoHel	0	0	0	0	0
01V9J	NeoLot	0	0	0	0	0
01V9J	NeoRis	0	0	0	0	0
01V9J	NeoSen	0	0	0	0	0
01V9J	OriTsu	0	0	0	0	0
01V9J	PhyTra	0	0	0	0	0
01V9J	PunMar	0	0	0	0	0
01V9J	RhiEtl	0	0	0	0	0
01V9J	RhoRub	0	0	0	0	0
01V9J	RhoSph	0	0	0	0	0
01V9J	RickAc	0	0	0	0	0
01V9J	RickBe	0	0	0	0	0
01V9J	RickFe	0	0	0	0	0
01V9J	RickOs	0	0	0	0	0
01V9J	RickPr	0	0	0	0	0
01V9J	RickRi	0	0	0	0	0
01V9J	TARANE	0	0	0	0	0
01V9J	TOBGRS	0	0	0	0	0
01V9J	UBA2645	0	0	0	0	0
01V9J	UBA6149	0	0	0	0	0
01V9J	UBA6178	0	0	0	0	0
01V9J	UBA6187	0	0	0	0	0
01V9J	UBA6189	0	0	0	0	0
01V9J	WolBru	0	0	0	0	0
01V9J	WolCul	0	0	0	0	0
01V9J	WolDro	0	0	0	0	0
01V9J	WolOnc	0	0	0	0	0
01V9J	ZymMob	0	0	0	0	0
01V9J	bin125	0	0	0	0	0
01V9J	bin671	0	0	0	0	0
01V9J	bin673	0	0	0	0	0
01V9J	endAca	0	0	0	0	0
01V9J	endPer	0	0	0	0	0
01V9J	53	0	0	0	0	0
01V9J	54	0	0	0	0	2
01V9J	55	0	0	0	0	2
01V9J	56	0	0	0	0	0
01V9J	57	0	0	0	0	0
01V9J	58	0	0	0	0	0
01V9J	59	0	0	0	0	0
01V9J	60	0	0	0	0	0
01V9J	61	0	0	0	0	0
01V9J	62	0	0	0	0	0
01V9J	63	0	0	0	0	0
01V9J	64	0	0	0	0	0
01V9J	65	0	0	0	0	0
01V9J	66	0	0	0	0	0
01V9J	67	0	0	0	0	0
01V9J	68	0	0	0	0	0
01V9J	69	0	0	0	0	0
01V9J	70	0	0	0	0	0
01V9J	71	0	0	0	0	0
01V9J	72	0	0	0	0	0
01V9J	73	0	0	0	0	0
01V9J	74	0	0	0	0	0
01V9J	75	0	0	0	0	0
01V9J	76	0	0	0	0	0
01V9J	77	0	0	0	1	2
01V9J	78	0	0	0	0	0
01V9J	79	0	0	0	0	0
01V9J	80	0	0	0	0	0
01V9J	81	0	0	0	0	0
01V9J	82	0	0	0	0	0
01V9J	83	0	0	0	0	0
01V9J	84	0	0	0	0	0
01V9J	85	0	0	0	0	0
01V9J	86	0	0	0	0	0
01V9J	87	0	0	0	0	1
01V9J	88	0	0	0	0	0
01V9J	89	0	0	0	0	0
01V9J	90	0	0	0	0	0
01V9J	91	0	0	0	0	0
01V9J	92	0	0	0	0	0
01V9J	93	0	0	0	0	0
01V9J	94	0	0	0	0	0
01V9J	95	0	0	0	0	0
01V9J	96	0	0	0	0	0
01V9J	97	0	0	0	0	0
01V9J	98	0	0	0	0	0
01V9J	99	0	0	0	0	0
01V9J	100	0	0	0	0	0
01V9J	LhRCA	0	0	0	0	0
01V9J	102	0	0	0	0	0
01V9J	LRCA	0	0	0	0	0
01V9J	root	0	0	0	0	0
silix_015889	TARANE	0	0	0	0	1
021ST	AzoBra	0	0	0	0	1
027T4	AciCry	0	0	0	0	0
027T4	Alpha10	0	0	0	0	0
027T4	Alpha11	0	0	0	0	0
027T4	Alpha12	0	0	0	0	0
027T4	Alpha32	0	0	0	0	0
027T4	Alpha35	0	0	0	0	0
027T4	Alpha96	0	0	0	0	0
027T4	AnaCen	0	0	0	0	0
027T4	AnaMar	0	0	0	0	0
027T4	AnaPha	0	0	0	0	0
027T4	ArcLac	0	0	0	0	0
027T4	AzoBra	0	0	0	0	0
027T4	BfRick	0	0	0	0	0
027T4	CauCre	0	1	0	0	1
027T4	DeiVas	0	0	0	0	0
027T4	EhrCan	0	0	0	0	0
027T4	EhrCha	0	0	0	0	0
027T4	EhrRum	0	0	0	0	0
027T4	JidAca	0	0	0	0	0
027T4	MidMit	0	0	0	0	0
027T4	NeoHel	0	0	0	0	0
027T4	NeoLot	0	0	0	0	0
027T4	NeoRis	0	0	0	0	0
027T4	NeoSen	0	0	0	0	0
027T4	OriTsu	0	0	0	0	0
027T4	PhyTra	0	0	0	0	0
027T4	PunMar	0	0	0	0	0
027T4	RhiEtl	0	0	0	0	0
027T4	RhoRub	0	1	0	0	1
027T4	RhoSph	0	0	0	0	0
027T4	RickAc	0	0	0	0	0
027T4	RickBe	0	0	0	0	0
027T4	RickFe	0	0	0	0	0
027T4	RickOs	0	0	0	0	0
027T4	RickPr	0	0	0	0	0
027T4	RickRi	0	0	0	0	0
027T4	TARANE	0	0	0	0	0
027T4	TOBGRS	0	0	0	0	0
027T4	UBA2645	0	0	0	0	0
027T4	UBA6149	0	0	0	0	0
027T4	UBA6178	0	0	0	0	0
027T4	UBA6187	0	0	0	0	0
027T4	UBA6189	0	0	0	0	0
027T4	WolBru	0	0	0	0	0
027T4	WolCul	0	0	0	0	0
027T4	WolDro	0	0	0	0	0
027T4	WolOnc	0	0	0	0	0
027T4	ZymMob	0	0	0	0	0
027T4	bin125	0	0	0	0	0
027T4	bin671	0	0	0	0	0
027T4	bin673	0	0	0	0	0
027T4	endAca	0	0	0	0	0
027T4	endPer	0	0	0	0	0
027T4	53	0	0	0	0	0
027T4	54	0	0	0	0	0
027T4	55	0	0	0	0	0
027T4	56	0	0	0	0	0
027T4	57	0	0	0	0	0
027T4	58	0	0	0	0	0
027T4	59	0	0	0	0	0
027T4	60	0	0	0	0	0
027T4	61	0	0	0	0	0
027T4	62	0	0	0	0	0
027T4	63	0	0	0	0	0
027T4	64	0	0	0	0	0
027T4	65	0	0	0	0	0
027T4	66	0	0	0	0	0
027T4	67	0	0	1	0	0
027T4	68	0	0	0	0	0
027T4	69	0	0	0	0	0
027T4	70	0	0	0	0	0
027T4	71	0	0	0	0	0
027T4	72	0	0	0	0	0
027T4	73	0	0	0	0	0
027T4	74	0	0	0	0	0
027T4	75	0	0	0	0	0
027T4	76	0	0	0	0	0
027T4	77	0	0	0	0	0
027T4	78	0	0	1	0	0
027T4	79	0	0	0	0	0
027T4	80	0	0	0	0	0
027T4	81	0	0	0	0	1
027T4	82	0	0	0	0	0
027T4	83	0	0	0	0	0
027T4	84	0	0	0	0	0
027T4	85	0	0	0	0	0
027T4	86	0	0	0	0	0
027T4	87	0	0	0	0	0
027T4	88	0	0	0	0	1
027T4	89	0	0	0	0	0
027T4	90	0	0	0	0	0
027T4	91	0	0	0	0	1
027T4	92	0	0	0	0	0
027T4	93	0	0	0	0	0
027T4	94	0	0	0	0	0
027T4	95	0	0	0	0	1
027T4	96	0	0	0	0	0
027T4	97	0	0	0	0	0
027T4	98	0	0	0	0	0
027T4	99	0	0	0	0	0
027T4	100	0	0	0	0	0
027T4	LhRCA	0	0	0	0	0
027T4	102	0	0	0	0	0
027T4	LRCA	0	0	0	0	0
027T4	root	0	0	0	0	0
02DZP	AzoBra	0	0	0	0	1
02BB1	RhoSph	0	0	0	0	1
01SWZ	AciCry	0	0	0	0	0
01SWZ	Alpha10	0	0	0	0	0
01SWZ	Alpha11	1	0	0	0	2
01SWZ	Alpha12	0	0	0	0	1
01SWZ	Alpha32	0	0	0	0	0
01SWZ	Alpha35	0	0	0	0	0
01SWZ	Alpha96	0	0	0	0	0
01SWZ	AnaCen	0	0	0	0	0
01SWZ	AnaMar	0	0	0	0	0
01SWZ	AnaPha	0	0	0	0	0
01SWZ	ArcLac	0	0	0	0	0
01SWZ	AzoBra	0	0	0	0	0
01SWZ	BfRick	0	0	0	0	0
01SWZ	CauCre	0	0	0	0	0
01SWZ	DeiVas	0	0	0	0	0
01SWZ	EhrCan	0	0	0	0	0
01SWZ	EhrCha	0	0	0	0	0
01SWZ	EhrRum	0	0	0	0	0
01SWZ	JidAca	0	0	0	0	0
01SWZ	MidMit	0	0	0	0	0
01SWZ	NeoHel	0	0	0	0	0
01SWZ	NeoLot	0	0	0	0	0
01SWZ	NeoRis	0	0	0	0	0
01SWZ	NeoSen	0	0	0	0	0
01SWZ	OriTsu	0	0	0	0	0
01SWZ	PhyTra	0	0	0	0	0
01SWZ	PunMar	0	0	0	0	0
01SWZ	RhiEtl	3	1	0	1	4
01SWZ	RhoRub	0	0	0	0	0
01SWZ	RhoSph	0	0	0	0	0
01SWZ	RickAc	0	0	0	0	0
01SWZ	RickBe	0	0	0	0	0
01SWZ	RickFe	0	0	0	0	0
01SWZ	RickOs	0	0	0	0	0
01SWZ	RickPr	0	0	0	0	0
01SWZ	RickRi	0	0	0	0	0
01SWZ	TARANE	0	0	0	0	0
01SWZ	TOBGRS	0	0	0	0	0
01SWZ	UBA2645	0	0	0	0	0
01SWZ	UBA6149	0	0	0	0	0
01SWZ	UBA6178	0	0	0	0	0
01SWZ	UBA6187	0	0	0	0	0
01SWZ	UBA6189	0	0	0	0	0
01SWZ	WolBru	0	0	0	0	0
01SWZ	WolCul	0	0	0	0	0
01SWZ	WolDro	0	0	0	0	0
01SWZ	WolOnc	0	0	0	0	0
01SWZ	ZymMob	0	0	0	0	0
01SWZ	bin125	0	0	0	0	0
01SWZ	bin671	0	0	0	0	0
01SWZ	bin673	0	0	0	0	0
01SWZ	endAca	0	0	0	0	0
01SWZ	endPer	0	0	0	0	0
01SWZ	53	0	0	0	0	0
01SWZ	54	0	1	0	0	1
01SWZ	55	0	0	0	0	0
01SWZ	56	0	0	0	0	0
01SWZ	57	0	0	0	0	0
01SWZ	58	0	0	0	0	0
01SWZ	59	0	0	0	0	0
01SWZ	60	0	0	0	0	0
01SWZ	61	0	0	0	0	0
01SWZ	62	0	0	0	0	0
01SWZ	63	0	0	0	0	0
01SWZ	64	0	0	0	0	0
01SWZ	65	0	0	0	0	0
01SWZ	66	0	0	0	0	0
01SWZ	67	0	0	0	0	0
01SWZ	68	0	0	0	0	0
01SWZ	69	0	0	0	0	0
01SWZ	70	0	0	0	0	0
01SWZ	71	0	0	0	0	0
01SWZ	72	0	0	0	0	0
01SWZ	73	0	0	0	0	0
01SWZ	74	0	0	0	0	0
01SWZ	75	0	0	0	0	0
01SWZ	76	0	0	0	0	0
01SWZ	77	0	0	0	0	0
01SWZ	78	0	0	0	0	0
01SWZ	79	0	0	0	0	0
01SWZ	80	0	0	0	0	0
01SWZ	81	0	0	0	0	0
01SWZ	82	0	0	0	0	0
01SWZ	83	0	0	0	0	0
01SWZ	84	0	0	0	0	0
01SWZ	85	0	0	0	0	0
01SWZ	86	0	0	0	0	0
01SWZ	87	0	0	0	0	0
01SWZ	88	0	0	0	0	0
01SWZ	89	0	0	0	0	0
01SWZ	90	0	0	0	0	0
01SWZ	91	0	0	0	0	0
01SWZ	92	0	0	0	0	0
01SWZ	93	0	0	0	0	0
01SWZ	94	0	0	0	0	0
01SWZ	95	0	0	0	0	0
01SWZ	96	0	0	0	0	0
01SWZ	97	0	0	0	0	0
01SWZ	98	0	0	0	0	0
01SWZ	99	0	0	0	0	0
01SWZ	100	0	0	0	0	0
01SWZ	LhRCA	0	0	0	0	0
01SWZ	102	0	0	0	0	0
01SWZ	LRCA	0	0	0	0	0
01SWZ	root	0	0	0	0	0
silix_014564	RickAc	0	0	0	0	1
silix_009274	PhyTra	0	0	0	0	1
silix_011220	NeoHel	0	0	0	0	1
silix_003378	Alpha96	0	0	0	0	1
01SJA	AciCry	0	0	0	0	0
01SJA	Alpha10	1	0	0	0	2
01SJA	Alpha11	0	0	0	0	1
01SJA	Alpha12	0	0	0	0	1
01SJA	Alpha32	0	0	0	0	0
01SJA	Alpha35	0	0	0	0	0
01SJA	Alpha96	0	0	1	0	0
01SJA	AnaCen	0	0	0	0	0
01SJA	AnaMar	0	0	0	0	0
01SJA	AnaPha	0	0	0	0	0
01SJA	ArcLac	0	0	0	0	0
01SJA	AzoBra	0	0	0	0	0
01SJA	BfRick	0	0	0	0	0
01SJA	CauCre	0	0	0	0	0
01SJA	DeiVas	0	0	0	0	0
01SJA	EhrCan	0	0	0	0	0
01SJA	EhrCha	0	0	0	0	0
01SJA	EhrRum	0	0	0	0	0
01SJA	JidAca	0	0	0	0	0
01SJA	MidMit	0	0	0	0	0
01SJA	NeoHel	0	0	0	0	0
01SJA	NeoLot	0	0	0	0	0
01SJA	NeoRis	0	0	0	0	0
01SJA	NeoSen	0	0	0	0	0
01SJA	OriTsu	0	0	0	0	0
01SJA	PhyTra	0	0	0	0	0
01SJA	PunMar	0	0	0	0	0
01SJA	RhiEtl	0	0	0	0	0
01SJA	RhoRub	0	0	0	0	0
01SJA	RhoSph	0	0	0	0	0
01SJA	RickAc	0	0	0	0	0
01SJA	RickBe	0	0	0	0	0
01SJA	RickFe	0	0	0	0	0
01SJA	RickOs	0	0	0	0	0
01SJA	RickPr	0	0	0	0	0
01SJA	RickRi	0	0	0	0	0
01SJA	TARANE	0	0	0	0	0
01SJA	TOBGRS	0	0	0	0	0
01SJA	UBA2645	0	0	0	0	0
01SJA	UBA6149	0	0	0	0	0
01SJA	UBA6178	0	0	0	0	0
01SJA	UBA6187	0	0	0	0	0
01SJA	UBA6189	0	0	0	0	0
01SJA	WolBru	0	0	0	0	0
01SJA	WolCul	0	0	0	0	0
01SJA	WolDro	0	0	0	0	0
01SJA	WolOnc	0	0	0	0	0
01SJA	ZymMob	0	0	0	0	0
01SJA	bin125	0	0	0	0	0
01SJA	bin671	0	0	0	0	0
01SJA	bin673	0	0	0	0	0
01SJA	endAca	0	0	0	0	0
01SJA	endPer	0	0	0	0	0
01SJA	53	0	0	0	0	2
01SJA	54	0	0	0	0	2
01SJA	55	0	0	1	0	0
01SJA	56	0	0	0	0	0
01SJA	57	0	0	0	0	0
01SJA	58	0	0	0	0	0
01SJA	59	0	0	0	0	0
01SJA	60	0	0	0	0	0
01SJA	61	0	0	0	0	0
01SJA	62	0	0	0	0	0
01SJA	63	0	0	0	0	0
01SJA	64	0	0	0	0	0
01SJA	65	0	0	0	0	0
01SJA	66	0	0	0	0	0
01SJA	67	0	0	0	0	0
01SJA	68	0	0	0	0	0
01SJA	69	0	0	0	0	0
01SJA	70	0	0	0	0	0
01SJA	71	0	0	0	0	0
01SJA	72	0	0	0	0	0
01SJA	73	0	0	0	0	0
01SJA	74	0	0	0	0	0
01SJA	75	0	0	0	0	0
01SJA	76	0	0	0	0	0
01SJA	77	0	0	0	0	2
01SJA	78	0	0	0	0	0
01SJA	79	0	0	0	0	0
01SJA	80	0	0	0	0	0
01SJA	81	0	0	0	0	0
01SJA	82	0	0	0	0	0
01SJA	83	0	0	0	0	0
01SJA	84	0	0	0	0	0
01SJA	85	0	0	0	0	0
01SJA	86	0	0	0	0	0
01SJA	87	0	0	0	1	2
01SJA	88	0	0	0	0	0
01SJA	89	0	0	0	0	0
01SJA	90	0	0	0	0	0
01SJA	91	0	0	0	0	0
01SJA	92	0	0	0	0	0
01SJA	93	0	0	0	0	0
01SJA	94	0	0	0	0	0
01SJA	95	0	0	0	0	1
01SJA	96	0	0	0	0	0
01SJA	97	0	0	0	0	0
01SJA	98	0	0	0	0	0
01SJA	99	0	0	0	0	0
01SJA	100	0	0	0	0	0
01SJA	LhRCA	0	0	0	0	0
01SJA	102	0	0	0	0	0
01SJA	LRCA	0	0	0	0	0
01SJA	root	0	0	0	0	0
01XJP	AciCry	0	0	0	0	0
01XJP	Alpha10	0	0	0	0	0
01XJP	Alpha11	1	0	0	0	2
01XJP	Alpha12	0	0	1	0	0
01XJP	Alpha32	0	0	1	0	0
01XJP	Alpha35	0	0	0	0	1
01XJP	Alpha96	0	0	0	0	0
01XJP	AnaCen	0	0	0	0	0
01XJP	AnaMar	0	0	0	0	0
01XJP	AnaPha	0	0	0	0	0
01XJP	ArcLac	0	0	0	0	0
01XJP	AzoBra	0	0	0	0	0
01XJP	BfRick	0	0	0	0	0
01XJP	CauCre	0	0	0	0	0
01XJP	DeiVas	0	0	0	0	0
01XJP	EhrCan	0	0	0	0	0
01XJP	EhrCha	0	0	0	0	0
01XJP	EhrRum	0	0	0	0	0
01XJP	JidAca	0	0	0	0	0
01XJP	MidMit	0	0	0	0	0
01XJP	NeoHel	0	0	0	0	0
01XJP	NeoLot	0	0	0	0	0
01XJP	NeoRis	0	0	0	0	0
01XJP	NeoSen	0	0	0	0	0
01XJP	OriTsu	0	0	0	0	0
01XJP	PhyTra	0	0	0	0	0
01XJP	PunMar	0	0	0	0	0
01XJP	RhiEtl	0	1	0	0	1
01XJP	RhoRub	0	0	0	0	0
01XJP	RhoSph	0	0	1	0	0
01XJP	RickAc	0	0	0	0	0
01XJP	RickBe	0	0	0	0	0
01XJP	RickFe	0	0	0	0	0
01XJP	RickOs	0	0	0	0	0
01XJP	RickPr	0	0	0	0	0
01XJP	RickRi	0	0	0	0	0
01XJP	TARANE	0	0	0	0	0
01XJP	TOBGRS	0	0	0	0	0
01XJP	UBA2645	0	0	0	0	0
01XJP	UBA6149	0	0	0	0	0
01XJP	UBA6178	0	0	0	0	0
01XJP	UBA6187	0	0	0	0	0
01XJP	UBA6189	0	0	0	0	0
01XJP	WolBru	0	0	0	0	0
01XJP	WolCul	0	0	0	0	0
01XJP	WolDro	0	0	0	0	0
01XJP	WolOnc	0	0	0	0	0
01XJP	ZymMob	0	0	0	0	0
01XJP	bin125	0	0	0	0	0
01XJP	bin671	0	0	0	0	0
01XJP	bin673	0	0	0	0	0
01XJP	endAca	0	0	0	0	0
01XJP	endPer	0	0	0	0	0
01XJP	53	0	0	0	0	0
01XJP	54	0	0	0	0	2
01XJP	55	0	0	0	0	2
01XJP	56	0	0	0	0	0
01XJP	57	0	0	0	0	0
01XJP	58	0	0	0	0	0
01XJP	59	0	0	0	0	0
01XJP	60	0	0	0	0	0
01XJP	61	0	0	0	0	0
01XJP	62	0	0	0	0	0
01XJP	63	0	0	0	0	0
01XJP	64	0	0	0	0	0
01XJP	65	0	0	0	0	0
01XJP	66	0	0	0	0	0
01XJP	67	0	0	0	0	1
01XJP	68	0	0	0	0	0
01XJP	69	0	0	0	0	0
01XJP	70	0	0	0	0	0
01XJP	71	0	0	0	0	0
01XJP	72	0	0	0	0	0
01XJP	73	0	0	0	0	0
01XJP	74	0	0	0	0	0
01XJP	75	0	0	0	0	0
01XJP	76	0	0	0	0	0
01XJP	77	0	0	0	1	2
01XJP	78	0	0	0	0	0
01XJP	79	0	0	0	0	0
01XJP	80	0	0	0	0	0
01XJP	81	0	0	0	0	0
01XJP	82	0	0	0	0	0
01XJP	83	0	0	0	0	0
01XJP	84	0	0	0	0	0
01XJP	85	0	0	0	0	0
01XJP	86	0	0	0	0	0
01XJP	87	0	0	0	0	1
01XJP	88	0	0	0	0	0
01XJP	89	0	0	0	0	0
01XJP	90	0	0	0	0	0
01XJP	91	0	0	0	0	0
01XJP	92	0	0	0	0	0
01XJP	93	0	0	0	0	0
01XJP	94	0	0	0	0	0
01XJP	95	0	0	0	0	0
01XJP	96	0	0	0	0	0
01XJP	97	0	0	0	0	0
01XJP	98	0	0	0	0	0
01XJP	99	0	0	0	0	0
01XJP	100	0	0	0	0	0
01XJP	LhRCA	0	0	0	0	0
01XJP	102	0	0	0	0	0
01XJP	LRCA	0	0	0	0	0
01XJP	root	0	0	0	0	0
0250R	RhiEtl	0	0	0	0	1
silix_000384	AciCry	0	0	0	0	0
silix_000384	Alpha10	0	0	0	0	0
silix_000384	Alpha11	0	0	0	0	0
silix_000384	Alpha12	0	0	0	0	0
silix_000384	Alpha32	0	0	0	0	0
silix_000384	Alpha35	0	0	0	0	0
silix_000384	Alpha96	0	0	0	0	0
silix_000384	AnaCen	0	0	0	0	0
silix_000384	AnaMar	0	0	0	0	0
silix_000384	AnaPha	0	0	0	0	0
silix_000384	ArcLac	0	0	0	0	0
silix_000384	AzoBra	0	0	0	0	0
silix_000384	BfRick	0	0	0	0	0
silix_000384	CauCre	0	0	0	0	0
silix_000384	DeiVas	0	0	0	0	0
silix_000384	EhrCan	0	0	0	0	0
silix_000384	EhrCha	0	0	0	0	0
silix_000384	EhrRum	0	0	0	0	0
silix_000384	JidAca	0	0	0	0	1
silix_000384	MidMit	0	0	0	0	0
silix_000384	NeoHel	0	0	0	0	0
silix_000384	NeoLot	0	0	0	0	0
silix_000384	NeoRis	0	0	0	0	0
silix_000384	NeoSen	0	0	0	0	0
silix_000384	OriTsu	0	0	0	0	0
silix_000384	PhyTra	0	0	0	0	0
silix_000384	PunMar	0	0	0	0	0
silix_000384	RhiEtl	0	0	0	0	0
silix_000384	RhoRub	0	0	0	0	0
silix_000384	RhoSph	0	0	0	0	0
silix_000384	RickAc	0	0	0	0	0
silix_000384	RickBe	0	0	0	0	0
silix_000384	RickFe	0	0	0	0	0
silix_000384	RickOs	0	0	0	0	0
silix_000384	RickPr	0	0	0	0	0
silix_000384	RickRi	0	0	0	0	0
silix_000384	TARANE	0	0	0	0	0
silix_000384	TOBGRS	0	0	0	0	0
silix_000384	UBA2645	0	0	0	0	0
silix_000384	UBA6149	0	0	0	0	0
silix_000384	UBA6178	0	0	0	0	0
silix_000384	UBA6187	0	0	0	0	0
silix_000384	UBA6189	0	0	0	0	0
silix_000384	WolBru	0	0	0	0	0
silix_000384	WolCul	0	0	0	0	0
silix_000384	WolDro	0	0	0	0	0
silix_000384	WolOnc	0	0	0	0	0
silix_000384	ZymMob	0	0	0	0	0
silix_000384	bin125	0	0	0	0	0
silix_000384	bin671	0	0	0	0	0
silix_000384	bin673	0	0	0	0	0
silix_000384	endAca	0	0	0	0	1
silix_000384	endPer	0	0	0	0	0
silix_000384	53	0	0	0	0	0
silix_000384	54	0	0	0	0	0
silix_000384	55	0	0	0	0	0
silix_000384	56	0	0	0	0	0
silix_000384	57	0	0	0	0	0
silix_000384	58	0	0	0	0	0
silix_000384	59	0	0	0	0	0
silix_000384	60	0	0	0	0	0
silix_000384	61	0	0	0	0	0
silix_000384	62	0	0	0	0	0
silix_000384	63	0	0	0	1	1
silix_000384	64	0	0	0	0	0
silix_000384	65	0	0	0	0	0
silix_000384	66	0	0	0	0	0
silix_000384	67	0	0	0	0	0
silix_000384	68	0	0	0	0	0
silix_000384	69	0	0	0	0	0
silix_000384	70	0	0	0	0	0
silix_000384	71	0	0	0	0	0
silix_000384	72	0	0	0	0	0
silix_000384	73	0	0	0	0	0
silix_000384	74	0	0	0	0	0
silix_000384	75	0	0	0	0	0
silix_000384	76	0	0	0	0	0
silix_000384	77	0	0	0	0	0
silix_000384	78	0	0	0	0	0
silix_000384	79	0	0	0	0	0
silix_000384	80	0	0	0	0	0
silix_000384	81	0	0	0	0	0
silix_000384	82	0	0	0	0	0
silix_000384	83	0	0	0	0	0
silix_000384	84	0	0	0	0	0
silix_000384	85	0	0	0	0	0
silix_000384	86	0	0	0	0	0
silix_000384	87	0	0	0	0	0
silix_000384	88	0	0	0	0	0
silix_000384	89	0	0	0	0	0
silix_000384	90	0	0	0	0	0
silix_000384	91	0	0	0	0	0
silix_000384	92	0	0	0	0	0
silix_000384	93	0	0	0	0	0
silix_000384	94	0	0	0	0	0
silix_000384	95	0	0	0	0	0
silix_000384	96	0	0	0	0	0
silix_000384	97	0	0	0	0	0
silix_000384	98	0	0	0	0	0
silix_000384	99	0	0	0	0	0
silix_000384	100	0	0	0	0	0
silix_000384	LhRCA	0	0	0	0	0
silix_000384	102	0	0	0	0	0
silix_000384	LRCA	0	0	0	0	0
silix_000384	root	0	0	0	0	0
01WMG	RhoRub	0	0	0	0	1
021Y8	RhiEtl	0	0	0	0	1
01UDA	AciCry	0	0	0	0	0
01UDA	Alpha10	0	0	0	0	0
01UDA	Alpha11	0	0	0	0	0
01UDA	Alpha12	0	0	0	0	0
01UDA	Alpha32	0	0	0	0	0
01UDA	Alpha35	0	0	0	0	0
01UDA	Alpha96	0	0	0	0	0
01UDA	AnaCen	0	0	0	0	0
01UDA	AnaMar	0	0	0	0	0
01UDA	AnaPha	0	0	0	0	0
01UDA	ArcLac	0	0	0	0	0
01UDA	AzoBra	0	0	0	0	0
01UDA	BfRick	0	0	0	0	0
01UDA	CauCre	0	0	0	0	1
01UDA	DeiVas	0	1	0	0	1
01UDA	EhrCan	0	0	0	0	0
01UDA	EhrCha	0	0	0	0	0
01UDA	EhrRum	0	0	0	0	0
01UDA	JidAca	0	0	0	0	0
01UDA	MidMit	0	0	0	0	0
01UDA	NeoHel	0	0	0	0	0
01UDA	NeoLot	0	0	0	0	0
01UDA	NeoRis	0	0	0	0	0
01UDA	NeoSen	0	0	0	0	0
01UDA	OriTsu	0	0	0	0	0
01UDA	PhyTra	0	0	0	0	0
01UDA	PunMar	0	0	0	0	0
01UDA	RhiEtl	0	0	0	0	0
01UDA	RhoRub	0	0	0	0	0
01UDA	RhoSph	0	0	0	0	0
01UDA	RickAc	0	0	0	0	0
01UDA	RickBe	0	0	0	0	0
01UDA	RickFe	0	0	0	0	1
01UDA	RickOs	0	0	0	0	0
01UDA	RickPr	0	0	0	0	0
01UDA	RickRi	0	0	0	0	1
01UDA	TARANE	0	0	0	0	0
01UDA	TOBGRS	0	0	0	0	0
01UDA	UBA2645	0	0	0	0	0
01UDA	UBA6149	0	0	0	0	0
01UDA	UBA6178	0	0	0	0	0
01UDA	UBA6187	0	0	0	0	0
01UDA	UBA6189	0	0	0	0	0
01UDA	WolBru	0	0	0	0	0
01UDA	WolCul	0	0	0	0	0
01UDA	WolDro	0	0	0	0	0
01UDA	WolOnc	0	0	0	0	0
01UDA	ZymMob	0	0	0	0	1
01UDA	bin125	0	0	0	0	0
01UDA	bin671	0	0	0	0	0
01UDA	bin673	0	0	0	0	0
01UDA	endAca	0	0	0	0	0
01UDA	endPer	0	0	0	0	0
01UDA	53	0	0	0	0	0
01UDA	54	0	0	0	0	0
01UDA	55	0	0	0	0	0
01UDA	56	0	0	0	0	0
01UDA	57	0	0	0	0	0
01UDA	58	0	0	0	0	0
01UDA	59	0	0	0	0	0
01UDA	60	0	0	0	0	0
01UDA	61	0	0	0	0	0
01UDA	62	0	0	0	0	0
01UDA	63	0	0	0	0	0
01UDA	64	0	0	0	0	0
01UDA	65	0	0	0	0	0
01UDA	66	0	0	0	0	0
01UDA	67	0	0	1	0	0
01UDA	68	0	1	0	0	2
01UDA	69	0	0	0	0	1
01UDA	70	0	0	0	0	0
01UDA	71	0	0	0	0	0
01UDA	72	0	0	0	0	0
01UDA	73	0	0	0	0	0
01UDA	74	0	0	0	0	0
01UDA	75	0	0	1	0	0
01UDA	76	0	0	0	0	0
01UDA	77	0	0	0	0	0
01UDA	78	0	0	0	0	0
01UDA	79	0	0	0	0	0
01UDA	80	0	0	0	0	0
01UDA	81	0	0	0	0	2
01UDA	82	0	0	0	0	0
01UDA	83	0	0	0	0	0
01UDA	84	0	0	0	0	0
01UDA	85	0	0	0	0	1
01UDA	86	0	0	0	0	0
01UDA	87	0	0	0	0	0
01UDA	88	0	0	0	0	0
01UDA	89	0	0	0	0	0
01UDA	90	0	0	0	0	0
01UDA	91	0	1	0	0	2
01UDA	92	0	0	0	0	0
01UDA	93	0	0	0	0	0
01UDA	94	0	0	0	0	0
01UDA	95	0	0	0	0	0
01UDA	96	0	0	0	0	0
01UDA	97	0	0	0	0	0
01UDA	98	0	0	0	0	0
01UDA	99	0	0	0	0	0
01UDA	100	0	0	0	0	0
01UDA	LhRCA	0	0	0	0	0
01UDA	102	0	0	0	0	0
01UDA	LRCA	0	0	0	0	0
01UDA	root	0	0	0	0	0
silix_005474	AzoBra	0	0	0	0	1
silix_009260	PhyTra	0	0	0	0	1
0203I	CauCre	0	0	0	0	1
0205N	AciCry	0	0	0	0	1
0205N	Alpha10	0	0	1	0	0
0205N	Alpha11	0	0	0	0	1
0205N	Alpha12	0	0	0	0	1
0205N	Alpha32	0	0	0	0	1
0205N	Alpha35	0	0	1	0	0
0205N	Alpha96	0	0	0	0	1
0205N	AnaCen	0	0	0	0	0
0205N	AnaMar	0	0	0	0	0
0205N	AnaPha	0	0	0	0	0
0205N	ArcLac	0	0	0	0	0
0205N	AzoBra	0	1	0	0	1
0205N	BfRick	0	0	0	0	1
0205N	CauCre	0	0	0	0	1
0205N	DeiVas	0	0	0	0	0
0205N	EhrCan	0	0	0	0	0
0205N	EhrCha	0	0	0	0	0
0205N	EhrRum	0	0	0	0	0
0205N	JidAca	0	0	0	0	0
0205N	MidMit	0	0	0	0	0
0205N	NeoHel	0	0	0	0	0
0205N	NeoLot	0	0	0	0	0
0205N	NeoRis	0	0	0	0	0
0205N	NeoSen	0	0	0	0	0
0205N	OriTsu	0	0	0	0	0
0205N	PhyTra	0	0	0	0	0
0205N	PunMar	0	1	1	0	1
0205N	RhiEtl	0	1	1	0	1
0205N	RhoRub	0	0	0	0	1
0205N	RhoSph	0	0	0	0	1
0205N	RickAc	0	0	0	0	0
0205N	RickBe	0	0	0	0	0
0205N	RickFe	0	0	0	0	0
0205N	RickOs	0	0	0	0	0
0205N	RickPr	0	0	0	0	0
0205N	RickRi	0	0	0	0	0
0205N	TARANE	0	0	0	0	1
0205N	TOBGRS	0	0	0	0	1
0205N	UBA2645	0	0	0	0	1
0205N	UBA6149	0	0	0	0	0
0205N	UBA6178	0	0	0	0	1
0205N	UBA6187	0	0	0	0	1
0205N	UBA6189	0	0	0	0	1
0205N	WolBru	0	0	0	0	0
0205N	WolCul	0	0	0	0	0
0205N	WolDro	0	0	0	0	0
0205N	WolOnc	0	0	0	0	0
0205N	ZymMob	0	0	1	0	0
0205N	bin125	0	0	0	0	1
0205N	bin671	0	0	0	0	1
0205N	bin673	0	0	0	0	0
0205N	endAca	0	1	0	0	1
0205N	endPer	0	0	0	0	0
0205N	53	0	0	0	0	1
0205N	54	0	0	0	0	1
0205N	55	0	0	0	0	1
0205N	56	0	0	0	0	0
0205N	57	0	0	0	0	0
0205N	58	0	0	0	0	0
0205N	59	0	0	1	0	1
0205N	60	0	0	0	0	1
0205N	61	0	0	0	0	0
0205N	62	0	0	0	0	0
0205N	63	0	0	0	0	0
0205N	64	0	0	0	0	0
0205N	65	0	0	0	0	0
0205N	66	0	0	0	0	0
0205N	67	0	0	0	0	1
0205N	68	0	0	0	0	0
0205N	69	0	0	0	0	0
0205N	70	0	1	0	0	1
0205N	71	0	0	0	0	1
0205N	72	0	0	0	0	0
0205N	73	0	0	0	0	0
0205N	74	0	1	0	0	1
0205N	75	0	0	0	0	0
0205N	76	0	0	0	0	0
0205N	77	0	0	0	0	1
0205N	78	0	0	0	0	1
0205N	79	0	0	0	0	0
0205N	80	0	0	0	0	0
0205N	81	0	1	0	0	1
0205N	82	0	0	0	0	0
0205N	83	0	0	0	0	1
0205N	84	0	0	0	0	0
0205N	85	0	0	0	0	0
0205N	86	0	0	0	0	0
0205N	87	0	0	0	0	1
0205N	88	0	0	0	0	1
0205N	89	0	0	0	0	0
0205N	90	0	0	0	0	0
0205N	91	0	0	0	0	1
0205N	92	0	0	0	0	0
0205N	93	0	1	0	0	1
0205N	94	0	0	0	0	0
0205N	95	0	1	0	0	1
0205N	96	0	0	0	0	1
0205N	97	0	0	0	0	0
0205N	98	0	0	0	0	0
0205N	99	0	0	0	0	0
0205N	100	0	0	0	0	0
0205N	LhRCA	0	0	0	0	0
0205N	102	0	0	0	0	0
0205N	LRCA	0	0	0	0	0
0205N	root	0	0	0	0	0
01XVQ	AciCry	0	0	1	0	0
01XVQ	Alpha10	0	0	0	0	1
01XVQ	Alpha11	0	0	0	0	0
01XVQ	Alpha12	0	0	0	0	0
01XVQ	Alpha32	0	0	0	0	1
01XVQ	Alpha35	0	0	1	0	0
01XVQ	Alpha96	0	0	1	0	0
01XVQ	AnaCen	0	0	0	0	0
01XVQ	AnaMar	0	0	0	0	0
01XVQ	AnaPha	0	0	0	0	0
01XVQ	ArcLac	0	0	0	0	0
01XVQ	AzoBra	0	0	0	0	1
01XVQ	BfRick	0	0	0	0	0
01XVQ	CauCre	0	0	0	0	0
01XVQ	DeiVas	0	0	0	0	0
01XVQ	EhrCan	0	0	0	0	0
01XVQ	EhrCha	0	0	0	0	0
01XVQ	EhrRum	0	0	0	0	0
01XVQ	JidAca	0	0	0	0	0
01XVQ	MidMit	0	0	0	0	0
01XVQ	NeoHel	0	0	0	0	0
01XVQ	NeoLot	0	0	0	0	0
01XVQ	NeoRis	0	0	0	0	0
01XVQ	NeoSen	0	0	0	0	0
01XVQ	OriTsu	0	0	0	0	0
01XVQ	PhyTra	0	0	0	0	0
01XVQ	PunMar	0	0	1	0	0
01XVQ	RhiEtl	0	0	0	0	0
01XVQ	RhoRub	0	0	0	0	1
01XVQ	RhoSph	0	1	0	0	1
01XVQ	RickAc	0	0	0	0	0
01XVQ	RickBe	0	0	0	0	0
01XVQ	RickFe	0	0	0	0	0
01XVQ	RickOs	0	0	0	0	0
01XVQ	RickPr	0	0	0	0	0
01XVQ	RickRi	0	0	0	0	0
01XVQ	TARANE	0	0	0	0	0
01XVQ	TOBGRS	0	0	0	0	0
01XVQ	UBA2645	0	0	0	0	0
01XVQ	UBA6149	0	0	0	0	0
01XVQ	UBA6178	0	0	0	0	0
01XVQ	UBA6187	0	0	0	0	0
01XVQ	UBA6189	0	0	0	0	0
01XVQ	WolBru	0	0	0	0	0
01XVQ	WolCul	0	0	0	0	0
01XVQ	WolDro	0	0	0	0	0
01XVQ	WolOnc	0	0	0	0	0
01XVQ	ZymMob	0	0	0	0	0
01XVQ	bin125	0	0	0	0	0
01XVQ	bin671	0	0	0	0	0
01XVQ	bin673	0	0	0	0	0
01XVQ	endAca	0	0	0	0	0
01XVQ	endPer	0	0	0	0	0
01XVQ	53	0	0	0	0	2
01XVQ	54	0	0	1	0	0
01XVQ	55	0	0	0	0	2
01XVQ	56	0	0	0	0	0
01XVQ	57	0	0	0	0	0
01XVQ	58	0	0	0	0	0
01XVQ	59	0	0	0	0	2
01XVQ	60	0	0	0	0	0
01XVQ	61	0	0	0	0	0
01XVQ	62	0	0	0	0	0
01XVQ	63	0	0	0	0	0
01XVQ	64	0	0	0	0	0
01XVQ	65	0	0	0	0	0
01XVQ	66	0	0	0	0	0
01XVQ	67	0	0	0	0	1
01XVQ	68	0	0	0	0	0
01XVQ	69	0	0	0	0	0
01XVQ	70	0	0	0	0	0
01XVQ	71	0	0	0	0	0
01XVQ	72	0	0	0	0	0
01XVQ	73	0	0	0	0	0
01XVQ	74	0	0	0	0	0
01XVQ	75	0	0	0	0	0
01XVQ	76	0	0	0	0	0
01XVQ	77	0	0	0	0	2
01XVQ	78	0	0	0	0	2
01XVQ	79	0	0	0	0	0
01XVQ	80	0	0	0	0	0
01XVQ	81	0	0	0	0	0
01XVQ	82	0	0	0	0	0
01XVQ	83	0	0	0	0	0
01XVQ	84	0	0	0	0	0
01XVQ	85	0	0	0	0	0
01XVQ	86	0	0	0	0	0
01XVQ	87	0	0	0	0	2
01XVQ	88	0	0	0	0	2
01XVQ	89	0	0	0	0	0
01XVQ	90	0	0	0	0	0
01XVQ	91	0	0	0	0	0
01XVQ	92	0	0	0	0	0
01XVQ	93	0	0	0	0	0
01XVQ	94	0	0	0	0	0
01XVQ	95	0	0	0	1	2
01XVQ	96	0	0	0	0	1
01XVQ	97	0	0	0	0	0
01XVQ	98	0	0	0	0	0
01XVQ	99	0	0	0	0	0
01XVQ	100	0	0	0	0	0
01XVQ	LhRCA	0	0	0	0	0
01XVQ	102	0	0	0	0	0
01XVQ	LRCA	0	0	0	0	0
01XVQ	root	0	0	0	0	0
silix_013651	RickBe	0	0	0	0	1
silix_015875	TARANE	0	0	0	0	1
01W5P	AciCry	0	0	1	0	0
01W5P	Alpha10	0	0	0	0	0
01W5P	Alpha11	0	0	0	0	0
01W5P	Alpha12	0	0	0	0	0
01W5P	Alpha32	0	0	0	0	0
01W5P	Alpha35	0	0	0	0	0
01W5P	Alpha96	0	0	0	0	0
01W5P	AnaCen	0	0	0	0	0
01W5P	AnaMar	0	0	0	0	0
01W5P	AnaPha	0	0	0	0	0
01W5P	ArcLac	0	0	0	0	0
01W5P	AzoBra	0	0	0	0	1
01W5P	BfRick	0	0	0	0	0
01W5P	CauCre	0	0	1	0	0
01W5P	DeiVas	0	0	0	0	0
01W5P	EhrCan	0	0	0	0	0
01W5P	EhrCha	0	0	0	0	0
01W5P	EhrRum	0	0	0	0	0
01W5P	JidAca	0	0	0	0	0
01W5P	MidMit	0	0	0	0	0
01W5P	NeoHel	0	0	0	0	0
01W5P	NeoLot	0	0	0	0	0
01W5P	NeoRis	0	0	0	0	0
01W5P	NeoSen	0	0	0	0	0
01W5P	OriTsu	0	0	0	0	0
01W5P	PhyTra	0	0	0	0	0
01W5P	PunMar	0	0	1	0	0
01W5P	RhiEtl	0	0	0	0	1
01W5P	RhoRub	0	0	0	0	1
01W5P	RhoSph	0	0	0	0	1
01W5P	RickAc	0	0	0	0	0
01W5P	RickBe	0	0	0	0	0
01W5P	RickFe	0	0	0	0	0
01W5P	RickOs	0	0	0	0	0
01W5P	RickPr	0	0	0	0	0
01W5P	RickRi	0	0	0	0	0
01W5P	TARANE	0	0	0	0	0
01W5P	TOBGRS	0	0	0	0	1
01W5P	UBA2645	0	0	0	0	0
01W5P	UBA6149	0	0	0	0	1
01W5P	UBA6178	0	0	0	0	1
01W5P	UBA6187	0	0	0	0	0
01W5P	UBA6189	0	0	0	0	1
01W5P	WolBru	0	0	0	0	0
01W5P	WolCul	0	0	0	0	0
01W5P	WolDro	0	0	0	0	0
01W5P	WolOnc	0	0	0	0	0
01W5P	ZymMob	0	0	1	0	0
01W5P	bin125	0	0	0	0	1
01W5P	bin671	0	0	0	0	0
01W5P	bin673	0	0	0	0	0
01W5P	endAca	0	0	0	0	0
01W5P	endPer	0	0	0	0	0
01W5P	53	0	0	0	0	0
01W5P	54	0	0	0	0	0
01W5P	55	0	0	0	0	0
01W5P	56	0	0	0	0	0
01W5P	57	0	0	0	0	0
01W5P	58	0	0	0	0	0
01W5P	59	0	0	0	0	2
01W5P	60	0	0	0	0	0
01W5P	61	0	0	0	0	0
01W5P	62	0	0	0	0	0
01W5P	63	0	0	0	0	0
01W5P	64	0	0	0	0	0
01W5P	65	0	0	0	0	0
01W5P	66	0	0	0	0	0
01W5P	67	0	0	0	0	2
01W5P	68	0	0	0	0	0
01W5P	69	0	0	0	0	0
01W5P	70	0	0	0	0	0
01W5P	71	0	0	0	0	2
01W5P	72	0	0	0	0	0
01W5P	73	0	0	0	0	0
01W5P	74	0	0	0	0	0
01W5P	75	0	0	0	0	0
01W5P	76	0	0	0	0	0
01W5P	77	0	0	0	0	0
01W5P	78	0	0	0	0	2
01W5P	79	0	0	0	0	0
01W5P	80	0	0	0	0	0
01W5P	81	0	0	0	0	2
01W5P	82	0	0	0	0	0
01W5P	83	0	0	0	0	2
01W5P	84	0	0	0	0	0
01W5P	85	0	0	0	0	0
01W5P	86	0	0	0	0	0
01W5P	87	0	0	1	0	0
01W5P	88	0	0	0	0	2
01W5P	89	0	0	0	0	0
01W5P	90	0	0	0	0	0
01W5P	91	0	0	0	0	2
01W5P	92	0	0	0	0	0
01W5P	93	0	0	0	0	2
01W5P	94	0	0	0	0	0
01W5P	95	0	0	0	0	2
01W5P	96	0	0	0	0	2
01W5P	97	0	0	0	0	0
01W5P	98	0	0	0	0	2
01W5P	99	0	0	0	0	0
01W5P	100	0	0	0	0	0
01W5P	LhRCA	0	0	0	0	0
01W5P	102	0	0	1	0	0
01W5P	LRCA	0	0	0	0	2
01W5P	root	0	0	0	1	2
01RK6	AciCry	0	0	0	0	0
01RK6	Alpha10	0	0	0	0	0
01RK6	Alpha11	0	0	0	0	0
01RK6	Alpha12	0	0	0	0	0
01RK6	Alpha32	0	0	0	0	0
01RK6	Alpha35	0	0	0	0	0
01RK6	Alpha96	0	0	0	0	0
01RK6	AnaCen	0	0	0	0	0
01RK6	AnaMar	0	0	0	0	0
01RK6	AnaPha	0	0	0	0	0
01RK6	ArcLac	0	0	0	0	0
01RK6	AzoBra	0	0	1	0	0
01RK6	BfRick	0	0	0	0	0
01RK6	CauCre	0	0	0	0	0
01RK6	DeiVas	0	1	0	0	1
01RK6	EhrCan	0	0	0	0	0
01RK6	EhrCha	0	0	0	0	0
01RK6	EhrRum	0	0	0	0	0
01RK6	JidAca	0	0	0	0	0
01RK6	MidMit	0	0	0	0	0
01RK6	NeoHel	0	0	0	0	0
01RK6	NeoLot	0	0	0	0	0
01RK6	NeoRis	0	0	0	0	0
01RK6	NeoSen	0	0	0	0	0
01RK6	OriTsu	0	0	0	0	0
01RK6	PhyTra	0	0	0	0	0
01RK6	PunMar	0	1	0	0	1
01RK6	RhiEtl	0	0	0	0	0
01RK6	RhoRub	0	0	0	0	0
01RK6	RhoSph	0	0	0	0	0
01RK6	RickAc	0	0	0	0	0
01RK6	RickBe	0	0	0	0	0
01RK6	RickFe	0	0	0	0	0
01RK6	RickOs	0	0	0	0	0
01RK6	RickPr	0	0	0	0	0
01RK6	RickRi	0	0	0	0	0
01RK6	TARANE	0	0	0	0	0
01RK6	TOBGRS	0	0	0	0	0
01RK6	UBA2645	0	0	0	0	0
01RK6	UBA6149	0	0	0	0	0
01RK6	UBA6178	0	0	0	0	0
01RK6	UBA6187	0	0	0	0	0
01RK6	UBA6189	0	0	0	0	0
01RK6	WolBru	0	0	0	0	0
01RK6	WolCul	0	0	0	0	0
01RK6	WolDro	0	0	0	0	0
01RK6	WolOnc	0	0	0	0	0
01RK6	ZymMob	0	0	0	0	0
01RK6	bin125	0	0	0	0	0
01RK6	bin671	0	0	0	0	0
01RK6	bin673	0	0	0	0	0
01RK6	endAca	0	0	0	0	0
01RK6	endPer	0	0	0	0	0
01RK6	53	0	0	0	0	0
01RK6	54	0	0	0	0	0
01RK6	55	0	0	0	0	0
01RK6	56	0	0	0	0	0
01RK6	57	0	0	0	0	0
01RK6	58	0	0	0	0	0
01RK6	59	0	0	0	0	1
01RK6	60	0	0	0	0	0
01RK6	61	0	0	0	0	0
01RK6	62	0	0	0	0	0
01RK6	63	0	0	0	0	0
01RK6	64	0	0	0	0	0
01RK6	65	0	0	0	0	0
01RK6	66	0	0	0	0	0
01RK6	67	0	0	0	0	0
01RK6	68	0	0	0	0	0
01RK6	69	0	0	0	0	0
01RK6	70	0	0	0	0	0
01RK6	71	0	0	0	0	0
01RK6	72	0	0	0	0	0
01RK6	73	0	0	0	0	0
01RK6	74	0	0	0	0	0
01RK6	75	0	0	1	0	0
01RK6	76	0	0	0	0	0
01RK6	77	0	0	0	0	0
01RK6	78	0	0	0	0	0
01RK6	79	0	0	0	0	0
01RK6	80	0	0	0	0	0
01RK6	81	0	0	0	0	0
01RK6	82	0	0	0	0	0
01RK6	83	0	0	0	0	0
01RK6	84	0	0	0	0	0
01RK6	85	0	0	0	0	1
01RK6	86	0	0	0	0	0
01RK6	87	0	0	0	0	0
01RK6	88	0	0	0	0	0
01RK6	89	0	0	0	0	0
01RK6	90	0	0	0	0	0
01RK6	91	0	0	0	0	0
01RK6	92	0	0	0	0	0
01RK6	93	0	0	0	0	0
01RK6	94	0	0	0	0	0
01RK6	95	0	0	0	0	0
01RK6	96	0	0	0	0	0
01RK6	97	0	0	0	0	0
01RK6	98	0	0	0	0	0
01RK6	99	0	0	0	0	1
01RK6	100	0	0	0	0	0
01RK6	LhRCA	0	0	0	0	0
01RK6	102	0	0	0	0	0
01RK6	LRCA	0	0	0	0	0
01RK6	root	0	0	0	0	0
silix_002104	Alpha11	0	0	0	0	1
01TND	ZymMob	0	0	0	0	1
01TD5	AciCry	0	0	0	0	1
01TD5	Alpha10	0	0	0	0	0
01TD5	Alpha11	0	0	0	0	0
01TD5	Alpha12	0	0	0	0	0
01TD5	Alpha32	0	0	0	0	0
01TD5	Alpha35	0	0	0	0	0
01TD5	Alpha96	0	0	0	0	0
01TD5	AnaCen	0	0	0	0	0
01TD5	AnaMar	0	0	0	0	0
01TD5	AnaPha	0	0	0	0	0
01TD5	ArcLac	0	0	0	0	0
01TD5	AzoBra	0	0	0	0	0
01TD5	BfRick	0	0	0	0	0
01TD5	CauCre	0	0	0	0	0
01TD5	DeiVas	0	0	0	0	0
01TD5	EhrCan	0	0	0	0	0
01TD5	EhrCha	0	0	0	0	0
01TD5	EhrRum	0	0	0	0	0
01TD5	JidAca	0	0	0	0	0
01TD5	MidMit	0	0	0	0	0
01TD5	NeoHel	0	0	0	0	0
01TD5	NeoLot	0	0	0	0	0
01TD5	NeoRis	0	0	0	0	0
01TD5	NeoSen	0	0	0	0	0
01TD5	OriTsu	0	0	0	0	0
01TD5	PhyTra	0	0	0	0	0
01TD5	PunMar	0	0	0	0	0
01TD5	RhiEtl	0	1	0	0	1
01TD5	RhoRub	0	0	0	0	1
01TD5	RhoSph	0	0	0	0	0
01TD5	RickAc	0	0	0	0	0
01TD5	RickBe	0	0	0	0	0
01TD5	RickFe	0	0	0	0	0
01TD5	RickOs	0	0	0	0	0
01TD5	RickPr	0	0	0	0	0
01TD5	RickRi	0	0	0	0	0
01TD5	TARANE	0	0	0	0	0
01TD5	TOBGRS	0	0	0	0	0
01TD5	UBA2645	0	0	0	0	0
01TD5	UBA6149	0	0	0	0	0
01TD5	UBA6178	0	0	0	0	0
01TD5	UBA6187	0	0	0	0	0
01TD5	UBA6189	0	0	0	0	0
01TD5	WolBru	0	0	0	0	0
01TD5	WolCul	0	0	0	0	0
01TD5	WolDro	0	0	0	0	0
01TD5	WolOnc	0	0	0	0	0
01TD5	ZymMob	0	0	0	0	0
01TD5	bin125	0	0	0	0	0
01TD5	bin671	0	0	0	0	0
01TD5	bin673	0	0	0	0	0
01TD5	endAca	0	0	0	0	0
01TD5	endPer	0	0	0	0	0
01TD5	53	0	0	0	0	0
01TD5	54	0	0	0	0	0
01TD5	55	0	0	0	0	0
01TD5	56	0	0	0	0	0
01TD5	57	0	0	0	0	0
01TD5	58	0	0	0	0	0
01TD5	59	0	0	1	0	0
01TD5	60	0	0	0	0	0
01TD5	61	0	0	0	0	0
01TD5	62	0	0	0	0	0
01TD5	63	0	0	0	0	0
01TD5	64	0	0	0	0	0
01TD5	65	0	0	0	0	0
01TD5	66	0	0	0	0	0
01TD5	67	0	0	0	0	1
01TD5	68	0	0	0	0	0
01TD5	69	0	0	0	0	0
01TD5	70	0	0	0	0	0
01TD5	71	0	0	0	0	0
01TD5	72	0	0	0	0	0
01TD5	73	0	0	0	0	0
01TD5	74	0	0	0	0	0
01TD5	75	0	0	0	0	0
01TD5	76	0	0	0	0	0
01TD5	77	0	0	0	0	0
01TD5	78	0	0	0	0	2
01TD5	79	0	0	0	0	0
01TD5	80	0	0	0	0	0
01TD5	81	0	0	0	0	0
01TD5	82	0	0	0	0	0
01TD5	83	0	0	0	0	0
01TD5	84	0	0	0	0	0
01TD5	85	0	0	0	0	0
01TD5	86	0	0	0	0	0
01TD5	87	0	0	1	0	0
01TD5	88	0	0	0	1	2
01TD5	89	0	0	0	0	0
01TD5	90	0	0	0	0	0
01TD5	91	0	0	0	0	0
01TD5	92	0	0	0	0	0
01TD5	93	0	0	0	0	0
01TD5	94	0	0	0	0	0
01TD5	95	0	0	0	0	1
01TD5	96	0	0	0	0	0
01TD5	97	0	0	0	0	0
01TD5	98	0	0	0	0	0
01TD5	99	0	0	0	0	0
01TD5	100	0	0	0	0	0
01TD5	LhRCA	0	0	0	0	0
01TD5	102	0	0	0	0	0
01TD5	LRCA	0	0	0	0	0
01TD5	root	0	0	0	0	0
silix_011011	endAca	0	0	0	0	1
silix_019287	UBA6189	0	0	0	0	1
silix_006482	AzoBra	0	0	0	0	1
silix_019011	UBA6189	0	0	0	0	1
silix_019872	WolBru	0	0	0	0	1
silix_015978	TARANE	0	0	0	0	1
silix_020532	DeiVas	0	0	0	0	1
silix_014269	RickAc	0	0	0	0	1
silix_002068	Alpha11	0	0	0	0	1
silix_001783	Alpha10	0	0	0	0	1
silix_008782	MidMit	0	0	0	0	1
0244N	RhoSph	0	0	0	0	1
01RPV	RhiEtl	0	0	0	0	1
silix_017240	UBA6149	0	0	0	0	1
silix_000230	AciCry	0	0	0	0	0
silix_000230	Alpha10	0	0	0	0	0
silix_000230	Alpha11	0	0	0	0	0
silix_000230	Alpha12	0	0	0	0	0
silix_000230	Alpha32	0	0	0	0	0
silix_000230	Alpha35	0	0	0	0	0
silix_000230	Alpha96	0	0	0	0	0
silix_000230	AnaCen	0	0	0	0	0
silix_000230	AnaMar	0	0	0	0	0
silix_000230	AnaPha	0	0	0	0	0
silix_000230	ArcLac	0	0	0	0	1
silix_000230	AzoBra	0	0	0	0	0
silix_000230	BfRick	0	0	0	0	0
silix_000230	CauCre	0	0	0	0	0
silix_000230	DeiVas	0	0	0	0	0
silix_000230	EhrCan	0	0	0	0	0
silix_000230	EhrCha	0	0	0	0	0
silix_000230	EhrRum	0	0	0	0	0
silix_000230	JidAca	0	0	0	0	0
silix_000230	MidMit	0	0	0	0	0
silix_000230	NeoHel	0	0	0	0	0
silix_000230	NeoLot	0	0	0	0	0
silix_000230	NeoRis	0	0	0	0	0
silix_000230	NeoSen	0	0	0	0	0
silix_000230	OriTsu	0	0	0	0	0
silix_000230	PhyTra	0	0	0	0	1
silix_000230	PunMar	0	0	0	0	0
silix_000230	RhiEtl	0	0	0	0	0
silix_000230	RhoRub	0	0	0	0	0
silix_000230	RhoSph	0	0	0	0	0
silix_000230	RickAc	0	0	0	0	1
silix_000230	RickBe	0	1	0	0	1
silix_000230	RickFe	0	0	0	0	0
silix_000230	RickOs	0	0	0	0	0
silix_000230	RickPr	0	0	0	0	0
silix_000230	RickRi	0	0	0	0	0
silix_000230	TARANE	0	0	0	0	0
silix_000230	TOBGRS	0	0	0	0	0
silix_000230	UBA2645	0	0	0	0	0
silix_000230	UBA6149	0	0	0	0	0
silix_000230	UBA6178	0	0	0	0	0
silix_000230	UBA6187	0	0	0	0	0
silix_000230	UBA6189	0	0	0	0	0
silix_000230	WolBru	0	0	0	0	0
silix_000230	WolCul	0	0	0	0	0
silix_000230	WolDro	0	0	0	0	0
silix_000230	WolOnc	0	0	0	0	0
silix_000230	ZymMob	0	0	0	0	0
silix_000230	bin125	0	0	0	0	0
silix_000230	bin671	0	0	0	0	0
silix_000230	bin673	0	0	0	0	0
silix_000230	endAca	0	0	0	0	0
silix_000230	endPer	0	0	0	0	0
silix_000230	53	0	0	0	0	0
silix_000230	54	0	0	0	0	0
silix_000230	55	0	0	0	0	0
silix_000230	56	0	0	0	0	0
silix_000230	57	0	0	0	0	0
silix_000230	58	0	0	0	0	2
silix_000230	59	0	0	0	0	0
silix_000230	60	0	0	0	0	0
silix_000230	61	0	0	0	0	0
silix_000230	62	0	0	0	0	0
silix_000230	63	0	0	0	0	0
silix_000230	64	0	0	0	0	0
silix_000230	65	0	0	0	0	0
silix_000230	66	0	0	0	0	0
silix_000230	67	0	0	0	0	0
silix_000230	68	0	0	0	0	0
silix_000230	69	0	0	1	0	0
silix_000230	70	0	0	0	0	0
silix_000230	71	0	0	0	0	0
silix_000230	72	0	0	0	0	0
silix_000230	73	0	0	0	0	0
silix_000230	74	0	0	0	0	0
silix_000230	75	0	0	0	0	0
silix_000230	76	0	0	0	0	0
silix_000230	77	0	0	0	0	0
silix_000230	78	0	0	0	0	0
silix_000230	79	0	0	0	0	0
silix_000230	80	0	0	0	0	0
silix_000230	81	0	0	0	0	0
silix_000230	82	0	0	0	0	1
silix_000230	83	0	0	0	0	0
silix_000230	84	0	0	0	0	0
silix_000230	85	0	0	0	0	0
silix_000230	86	0	0	0	0	0
silix_000230	87	0	0	0	0	0
silix_000230	88	0	0	0	0	0
silix_000230	89	0	0	0	0	0
silix_000230	90	0	0	0	0	0
silix_000230	91	0	0	0	0	0
silix_000230	92	0	0	1	0	1
silix_000230	93	0	0	0	0	0
silix_000230	94	0	0	0	0	0
silix_000230	95	0	0	0	0	0
silix_000230	96	0	0	0	0	0
silix_000230	97	0	0	0	0	2
silix_000230	98	0	0	0	0	0
silix_000230	99	0	0	0	0	0
silix_000230	100	0	0	0	1	2
silix_000230	LhRCA	0	0	0	0	0
silix_000230	102	0	0	0	0	0
silix_000230	LRCA	0	0	0	0	0
silix_000230	root	0	0	0	0	0
silix_013866	RickOs	0	0	0	0	1
silix_006412	AzoBra	0	0	0	0	1
02347	UBA6187	0	0	0	0	1
02C1P	RhoSph	0	0	0	0	1
silix_004506	AzoBra	0	0	0	0	1
01ZEK	RhiEtl	0	0	0	0	1
01W3M	AciCry	0	0	0	0	0
01W3M	Alpha10	0	0	0	0	0
01W3M	Alpha11	0	0	0	0	0
01W3M	Alpha12	0	0	0	0	0
01W3M	Alpha32	0	0	0	0	0
01W3M	Alpha35	0	0	0	0	0
01W3M	Alpha96	0	0	0	0	0
01W3M	AnaCen	0	0	0	0	0
01W3M	AnaMar	0	0	0	0	0
01W3M	AnaPha	0	0	0	0	0
01W3M	ArcLac	0	0	0	0	0
01W3M	AzoBra	0	0	0	0	0
01W3M	BfRick	0	0	1	0	0
01W3M	CauCre	0	0	0	0	0
01W3M	DeiVas	0	0	0	0	0
01W3M	EhrCan	0	0	0	0	0
01W3M	EhrCha	0	0	0	0	0
01W3M	EhrRum	0	0	0	0	0
01W3M	JidAca	0	0	0	0	0
01W3M	MidMit	0	0	0	0	0
01W3M	NeoHel	0	0	0	0	0
01W3M	NeoLot	0	0	0	0	0
01W3M	NeoRis	0	0	0	0	0
01W3M	NeoSen	0	0	0	0	0
01W3M	OriTsu	0	0	0	0	0
01W3M	PhyTra	0	0	0	0	0
01W3M	PunMar	0	0	0	0	0
01W3M	RhiEtl	0	0	0	0	0
01W3M	RhoRub	0	0	0	0	0
01W3M	RhoSph	0	1	0	0	1
01W3M	RickAc	0	0	0	0	0
01W3M	RickBe	0	0	0	0	0
01W3M	RickFe	0	0	0	0	0
01W3M	RickOs	0	0	0	0	0
01W3M	RickPr	0	0	0	0	0
01W3M	RickRi	0	0	0	0	0
01W3M	TARANE	0	1	0	0	1
01W3M	TOBGRS	0	0	0	0	0
01W3M	UBA2645	0	0	0	0	1
01W3M	UBA6149	0	0	0	0	0
01W3M	UBA6178	0	0	0	0	0
01W3M	UBA6187	0	0	1	0	0
01W3M	UBA6189	0	0	0	0	0
01W3M	WolBru	0	0	0	0	0
01W3M	WolCul	0	0	0	0	0
01W3M	WolDro	0	0	0	0	0
01W3M	WolOnc	0	0	0	0	0
01W3M	ZymMob	0	0	0	0	0
01W3M	bin125	0	0	0	0	0
01W3M	bin671	0	0	0	0	1
01W3M	bin673	0	0	0	0	0
01W3M	endAca	0	0	0	0	0
01W3M	endPer	0	0	0	0	0
01W3M	53	0	0	0	0	0
01W3M	54	0	0	0	0	0
01W3M	55	0	0	0	0	0
01W3M	56	0	0	0	0	0
01W3M	57	0	0	0	0	0
01W3M	58	0	0	0	0	0
01W3M	59	0	0	0	0	0
01W3M	60	0	0	0	0	2
01W3M	61	0	0	0	0	0
01W3M	62	0	0	0	0	0
01W3M	63	0	0	0	0	0
01W3M	64	0	0	0	0	0
01W3M	65	0	0	0	0	0
01W3M	66	0	0	0	0	0
01W3M	67	0	0	0	0	1
01W3M	68	0	0	0	0	0
01W3M	69	0	0	0	0	0
01W3M	70	0	0	0	0	1
01W3M	71	0	0	0	0	0
01W3M	72	0	0	0	0	0
01W3M	73	0	0	0	0	0
01W3M	74	0	1	0	0	2
01W3M	75	0	0	0	0	1
01W3M	76	0	0	0	0	0
01W3M	77	0	0	0	0	0
01W3M	78	0	0	0	0	0
01W3M	79	0	0	0	0	0
01W3M	80	0	0	0	0	0
01W3M	81	0	0	0	0	0
01W3M	82	0	0	0	0	0
01W3M	83	0	0	0	0	0
01W3M	84	0	0	0	0	0
01W3M	85	0	0	0	0	0
01W3M	86	0	0	0	0	0
01W3M	87	0	0	0	0	0
01W3M	88	0	0	0	0	0
01W3M	89	0	0	0	0	0
01W3M	90	0	0	0	0	0
01W3M	91	0	0	0	0	0
01W3M	92	0	0	0	0	0
01W3M	93	0	0	0	0	0
01W3M	94	0	0	0	0	0
01W3M	95	0	0	0	0	0
01W3M	96	0	0	0	0	0
01W3M	97	0	0	0	0	0
01W3M	98	0	0	0	0	0
01W3M	99	0	0	0	0	0
01W3M	100	0	0	0	0	0
01W3M	LhRCA	0	0	0	0	0
01W3M	102	0	0	0	0	0
01W3M	LRCA	0	0	0	0	0
01W3M	root	0	0	0	0	0
silix_012473	RhiEtl	0	0	0	0	1
silix_013450	RickBe	0	0	0	0	1
silix_014010	RickFe	0	0	0	0	1
silix_006874	bin125	0	0	0	0	1
silix_003596	BfRick	0	0	0	0	1
silix_011660	NeoSen	0	0	0	0	1
silix_017743	UBA6178	0	0	0	0	1
silix_009020	NeoLot	0	0	0	0	1
silix_008071	JidAca	0	0	0	0	1
silix_020078	ZymMob	0	0	0	0	1
silix_016150	TOBGRS	0	0	0	0	1
silix_010411	EhrCan	0	0	0	0	1
silix_001822	Alpha10	0	0	0	0	1
silix_016450	UBA2645	0	0	0	0	1
silix_016211	TOBGRS	0	0	0	0	1
silix_004554	AzoBra	0	0	0	0	1
silix_008673	MidMit	0	0	0	0	1
silix_013160	RhoRub	0	0	0	0	1
silix_011721	NeoSen	0	0	0	0	1
silix_008727	MidMit	0	0	0	0	1
silix_013769	RickOs	0	0	0	0	1
silix_018048	UBA6178	0	0	0	0	1
silix_004832	AzoBra	0	0	0	0	1
027M1	Alpha32	0	0	0	0	1
silix_017569	UBA6149	0	0	0	0	1
silix_009785	PunMar	0	0	0	0	1
01RJW	AciCry	0	0	0	0	0
01RJW	Alpha10	0	0	0	0	0
01RJW	Alpha11	0	0	1	0	0
01RJW	Alpha12	0	1	0	0	1
01RJW	Alpha32	0	0	0	0	0
01RJW	Alpha35	0	0	0	0	0
01RJW	Alpha96	0	0	0	0	0
01RJW	AnaCen	0	0	0	0	0
01RJW	AnaMar	0	0	0	0	0
01RJW	AnaPha	0	0	0	0	0
01RJW	ArcLac	0	0	0	0	0
01RJW	AzoBra	0	0	1	0	0
01RJW	BfRick	0	0	0	0	0
01RJW	CauCre	0	0	0	0	0
01RJW	DeiVas	0	0	0	0	0
01RJW	EhrCan	0	0	0	0	0
01RJW	EhrCha	0	0	0	0	0
01RJW	EhrRum	0	0	0	0	0
01RJW	JidAca	0	0	0	0	0
01RJW	MidMit	0	0	0	0	0
01RJW	NeoHel	0	0	0	0	0
01RJW	NeoLot	0	0	0	0	0
01RJW	NeoRis	0	0	0	0	0
01RJW	NeoSen	0	0	0	0	0
01RJW	OriTsu	0	0	0	0	0
01RJW	PhyTra	0	0	0	0	0
01RJW	PunMar	0	1	0	0	1
01RJW	RhiEtl	0	0	0	0	0
01RJW	RhoRub	0	0	0	0	0
01RJW	RhoSph	0	1	0	0	1
01RJW	RickAc	0	0	0	0	0
01RJW	RickBe	0	0	0	0	0
01RJW	RickFe	0	0	0	0	0
01RJW	RickOs	0	0	0	0	0
01RJW	RickPr	0	0	0	0	0
01RJW	RickRi	0	0	0	0	0
01RJW	TARANE	0	0	0	0	0
01RJW	TOBGRS	0	0	0	0	0
01RJW	UBA2645	0	0	0	0	0
01RJW	UBA6149	0	0	0	0	0
01RJW	UBA6178	0	0	0	0	0
01RJW	UBA6187	0	0	0	0	0
01RJW	UBA6189	0	0	0	0	0
01RJW	WolBru	0	0	0	0	0
01RJW	WolCul	0	0	0	0	0
01RJW	WolDro	0	0	0	0	0
01RJW	WolOnc	0	0	0	0	0
01RJW	ZymMob	0	0	0	0	0
01RJW	bin125	0	0	0	0	0
01RJW	bin671	0	0	0	0	0
01RJW	bin673	0	0	0	0	0
01RJW	endAca	0	0	0	0	0
01RJW	endPer	0	0	0	0	0
01RJW	53	0	0	0	0	0
01RJW	54	0	0	0	0	1
01RJW	55	0	0	0	0	0
01RJW	56	0	0	0	0	0
01RJW	57	0	0	0	0	0
01RJW	58	0	0	0	0	0
01RJW	59	0	0	0	0	1
01RJW	60	0	0	0	0	0
01RJW	61	0	0	0	0	0
01RJW	62	0	0	0	0	0
01RJW	63	0	0	0	0	0
01RJW	64	0	0	0	0	0
01RJW	65	0	0	0	0	0
01RJW	66	0	0	0	0	0
01RJW	67	0	0	0	0	1
01RJW	68	0	0	0	0	0
01RJW	69	0	0	0	0	0
01RJW	70	0	0	0	0	0
01RJW	71	0	0	0	0	0
01RJW	72	0	0	0	0	0
01RJW	73	0	0	0	0	0
01RJW	74	0	0	0	0	0
01RJW	75	0	0	0	0	0
01RJW	76	0	0	0	0	0
01RJW	77	0	0	0	0	0
01RJW	78	0	0	0	0	0
01RJW	79	0	0	0	0	0
01RJW	80	0	0	0	0	0
01RJW	81	0	0	0	0	0
01RJW	82	0	0	0	0	0
01RJW	83	0	0	0	0	0
01RJW	84	0	0	0	0	0
01RJW	85	0	0	0	0	0
01RJW	86	0	0	0	0	0
01RJW	87	0	0	0	0	0
01RJW	88	0	0	0	0	0
01RJW	89	0	0	0	0	0
01RJW	90	0	0	0	0	0
01RJW	91	0	0	0	0	0
01RJW	92	0	0	0	0	0
01RJW	93	0	0	0	0	0
01RJW	94	0	0	0	0	0
01RJW	95	0	0	0	0	0
01RJW	96	0	0	0	0	0
01RJW	97	0	0	0	0	0
01RJW	98	0	0	0	0	0
01RJW	99	0	0	0	0	0
01RJW	100	0	0	0	0	0
01RJW	LhRCA	0	0	0	0	0
01RJW	102	0	0	0	0	0
01RJW	LRCA	0	0	0	0	0
01RJW	root	0	0	0	0	0
silix_017533	UBA6149	0	0	0	0	1
021ZJ	AciCry	0	0	0	0	0
021ZJ	Alpha10	0	0	0	0	1
021ZJ	Alpha11	0	0	0	0	1
021ZJ	Alpha12	0	0	0	0	1
021ZJ	Alpha32	0	0	0	0	1
021ZJ	Alpha35	0	0	1	0	0
021ZJ	Alpha96	0	0	0	0	1
021ZJ	AnaCen	0	0	0	0	0
021ZJ	AnaMar	0	0	0	0	0
021ZJ	AnaPha	0	0	0	0	0
021ZJ	ArcLac	0	0	0	0	0
021ZJ	AzoBra	0	0	0	0	0
021ZJ	BfRick	0	0	0	0	0
021ZJ	CauCre	0	0	0	0	1
021ZJ	DeiVas	0	0	0	0	0
021ZJ	EhrCan	0	0	0	0	0
021ZJ	EhrCha	0	0	0	0	0
021ZJ	EhrRum	0	0	0	0	0
021ZJ	JidAca	0	0	0	0	0
021ZJ	MidMit	0	0	0	0	0
021ZJ	NeoHel	0	0	0	0	0
021ZJ	NeoLot	0	0	0	0	0
021ZJ	NeoRis	0	0	0	0	0
021ZJ	NeoSen	0	0	0	0	0
021ZJ	OriTsu	0	0	0	0	0
021ZJ	PhyTra	0	0	0	0	0
021ZJ	PunMar	0	0	0	0	0
021ZJ	RhiEtl	0	0	0	0	1
021ZJ	RhoRub	0	0	0	0	1
021ZJ	RhoSph	0	0	1	0	0
021ZJ	RickAc	0	0	0	0	0
021ZJ	RickBe	0	0	0	0	0
021ZJ	RickFe	0	0	0	0	0
021ZJ	RickOs	0	0	0	0	0
021ZJ	RickPr	0	0	0	0	0
021ZJ	RickRi	0	0	0	0	0
021ZJ	TARANE	0	0	0	0	0
021ZJ	TOBGRS	0	0	0	0	1
021ZJ	UBA2645	0	0	0	0	0
021ZJ	UBA6149	0	0	0	0	0
021ZJ	UBA6178	0	0	0	0	1
021ZJ	UBA6187	0	0	0	0	0
021ZJ	UBA6189	0	0	0	0	1
021ZJ	WolBru	0	0	0	0	0
021ZJ	WolCul	0	0	0	0	0
021ZJ	WolDro	0	0	0	0	0
021ZJ	WolOnc	0	0	0	0	0
021ZJ	ZymMob	0	0	0	0	0
021ZJ	bin125	0	0	0	0	1
021ZJ	bin671	0	0	0	0	0
021ZJ	bin673	0	0	0	0	0
021ZJ	endAca	0	0	0	0	0
021ZJ	endPer	0	0	0	0	0
021ZJ	53	0	0	0	0	1
021ZJ	54	0	0	0	0	1
021ZJ	55	0	0	0	0	1
021ZJ	56	0	0	0	0	0
021ZJ	57	0	0	0	0	0
021ZJ	58	0	0	0	0	0
021ZJ	59	0	0	0	0	0
021ZJ	60	0	0	0	0	0
021ZJ	61	0	0	0	0	0
021ZJ	62	0	0	0	0	0
021ZJ	63	0	0	0	0	0
021ZJ	64	0	0	0	0	0
021ZJ	65	0	0	0	0	0
021ZJ	66	0	0	0	0	0
021ZJ	67	0	0	0	0	1
021ZJ	68	0	0	0	0	0
021ZJ	69	0	0	0	0	0
021ZJ	70	0	0	0	0	0
021ZJ	71	0	0	0	0	1
021ZJ	72	0	0	0	0	0
021ZJ	73	0	0	0	0	0
021ZJ	74	0	0	0	0	0
021ZJ	75	0	0	0	0	0
021ZJ	76	0	0	0	0	0
021ZJ	77	0	0	0	0	1
021ZJ	78	0	0	1	0	0
021ZJ	79	0	0	0	0	0
021ZJ	80	0	0	0	0	0
021ZJ	81	0	1	0	0	1
021ZJ	82	0	0	0	0	0
021ZJ	83	0	0	0	0	1
021ZJ	84	0	0	0	0	0
021ZJ	85	0	0	0	0	0
021ZJ	86	0	0	0	0	0
021ZJ	87	0	0	0	0	1
021ZJ	88	0	0	0	0	1
021ZJ	89	0	0	0	0	0
021ZJ	90	0	0	0	0	0
021ZJ	91	0	0	0	0	0
021ZJ	92	0	0	0	0	0
021ZJ	93	0	1	0	1	1
021ZJ	94	0	0	0	0	0
021ZJ	95	0	1	0	1	1
021ZJ	96	0	0	0	0	0
021ZJ	97	0	0	0	0	0
021ZJ	98	0	0	0	0	0
021ZJ	99	0	0	0	0	0
021ZJ	100	0	0	0	0	0
021ZJ	LhRCA	0	0	0	0	0
021ZJ	102	0	0	0	0	0
021ZJ	LRCA	0	0	0	0	0
021ZJ	root	0	0	0	0	0
022BH	RhoSph	0	0	0	0	1
silix_002381	Alpha12	0	0	0	0	1
silix_008642	MidMit	0	0	0	0	1
01VC5	RhiEtl	0	0	0	0	1
01QS3	AciCry	0	0	0	0	0
01QS3	Alpha10	0	0	0	0	0
01QS3	Alpha11	0	0	0	0	0
01QS3	Alpha12	0	0	0	0	0
01QS3	Alpha32	0	0	0	0	0
01QS3	Alpha35	0	0	0	0	0
01QS3	Alpha96	0	0	0	0	0
01QS3	AnaCen	0	0	0	0	0
01QS3	AnaMar	0	0	0	0	0
01QS3	AnaPha	0	0	0	0	0
01QS3	ArcLac	0	0	0	0	0
01QS3	AzoBra	0	0	0	0	0
01QS3	BfRick	0	0	0	0	0
01QS3	CauCre	0	0	0	0	0
01QS3	DeiVas	0	0	0	0	0
01QS3	EhrCan	0	0	0	0	0
01QS3	EhrCha	0	0	0	0	0
01QS3	EhrRum	0	0	0	0	0
01QS3	JidAca	0	0	0	0	0
01QS3	MidMit	0	0	0	0	0
01QS3	NeoHel	0	0	0	0	0
01QS3	NeoLot	0	0	0	0	0
01QS3	NeoRis	0	0	0	0	0
01QS3	NeoSen	0	0	0	0	0
01QS3	OriTsu	0	0	0	0	0
01QS3	PhyTra	0	0	0	0	0
01QS3	PunMar	0	0	0	0	0
01QS3	RhiEtl	0	0	0	0	1
01QS3	RhoRub	0	0	0	0	0
01QS3	RhoSph	0	0	0	0	1
01QS3	RickAc	0	0	0	0	0
01QS3	RickBe	0	0	0	0	0
01QS3	RickFe	0	0	0	0	0
01QS3	RickOs	0	0	0	0	0
01QS3	RickPr	0	0	0	0	0
01QS3	RickRi	0	0	0	0	0
01QS3	TARANE	0	0	0	0	0
01QS3	TOBGRS	0	0	0	0	0
01QS3	UBA2645	0	0	0	0	0
01QS3	UBA6149	0	0	0	0	0
01QS3	UBA6178	0	0	0	0	0
01QS3	UBA6187	0	0	0	0	0
01QS3	UBA6189	0	0	0	0	0
01QS3	WolBru	0	0	0	0	0
01QS3	WolCul	0	0	0	0	0
01QS3	WolDro	0	0	0	0	0
01QS3	WolOnc	0	0	0	0	0
01QS3	ZymMob	0	0	0	0	0
01QS3	bin125	0	0	0	0	0
01QS3	bin671	0	0	0	0	0
01QS3	bin673	0	0	0	0	0
01QS3	endAca	0	0	0	0	0
01QS3	endPer	0	0	0	0	0
01QS3	53	0	0	0	0	0
01QS3	54	0	0	0	0	0
01QS3	55	0	0	0	0	0
01QS3	56	0	0	0	0	0
01QS3	57	0	0	0	0	0
01QS3	58	0	0	0	0	0
01QS3	59	0	0	0	0	0
01QS3	60	0	0	0	0	0
01QS3	61	0	0	0	0	0
01QS3	62	0	0	0	0	0
01QS3	63	0	0	0	0	0
01QS3	64	0	0	0	0	0
01QS3	65	0	0	0	0	0
01QS3	66	0	0	0	0	0
01QS3	67	0	0	0	1	1
01QS3	68	0	0	0	0	0
01QS3	69	0	0	0	0	0
01QS3	70	0	0	0	0	0
01QS3	71	0	0	0	0	0
01QS3	72	0	0	0	0	0
01QS3	73	0	0	0	0	0
01QS3	74	0	0	0	0	0
01QS3	75	0	0	0	0	0
01QS3	76	0	0	0	0	0
01QS3	77	0	0	0	0	0
01QS3	78	0	0	0	0	0
01QS3	79	0	0	0	0	0
01QS3	80	0	0	0	0	0
01QS3	81	0	0	0	0	0
01QS3	82	0	0	0	0	0
01QS3	83	0	0	0	0	0
01QS3	84	0	0	0	0	0
01QS3	85	0	0	0	0	0
01QS3	86	0	0	0	0	0
01QS3	87	0	0	0	0	0
01QS3	88	0	0	0	0	0
01QS3	89	0	0	0	0	0
01QS3	90	0	0	0	0	0
01QS3	91	0	0	0	0	0
01QS3	92	0	0	0	0	0
01QS3	93	0	0	0	0	0
01QS3	94	0	0	0	0	0
01QS3	95	0	0	0	0	0
01QS3	96	0	0	0	0	0
01QS3	97	0	0	0	0	0
01QS3	98	0	0	0	0	0
01QS3	99	0	0	0	0	0
01QS3	100	0	0	0	0	0
01QS3	LhRCA	0	0	0	0	0
01QS3	102	0	0	0	0	0
01QS3	LRCA	0	0	0	0	0
01QS3	root	0	0	0	0	0
silix_010428	EhrCan	0	0	0	0	1
silix_005162	AzoBra	0	0	0	0	1
silix_000832	AciCry	0	0	0	0	0
silix_000832	Alpha10	0	0	0	0	0
silix_000832	Alpha11	0	0	0	0	0
silix_000832	Alpha12	0	0	0	0	0
silix_000832	Alpha32	0	0	0	0	0
silix_000832	Alpha35	0	0	0	0	0
silix_000832	Alpha96	0	0	0	0	0
silix_000832	AnaCen	0	0	0	0	0
silix_000832	AnaMar	0	0	0	0	0
silix_000832	AnaPha	0	0	0	0	0
silix_000832	ArcLac	0	0	0	0	0
silix_000832	AzoBra	0	0	0	0	0
silix_000832	BfRick	0	0	0	0	0
silix_000832	CauCre	0	0	0	0	0
silix_000832	DeiVas	0	0	0	0	0
silix_000832	EhrCan	0	0	0	0	0
silix_000832	EhrCha	0	0	0	0	0
silix_000832	EhrRum	0	0	0	0	0
silix_000832	JidAca	0	0	0	0	0
silix_000832	MidMit	0	0	0	0	0
silix_000832	NeoHel	0	0	0	0	0
silix_000832	NeoLot	0	0	0	0	0
silix_000832	NeoRis	0	0	0	0	0
silix_000832	NeoSen	0	0	0	0	0
silix_000832	OriTsu	0	0	0	0	0
silix_000832	PhyTra	0	0	0	0	0
silix_000832	PunMar	0	0	0	0	0
silix_000832	RhiEtl	0	0	0	0	0
silix_000832	RhoRub	0	0	0	0	0
silix_000832	RhoSph	0	0	0	0	0
silix_000832	RickAc	0	0	0	0	0
silix_000832	RickBe	0	0	0	0	1
silix_000832	RickFe	0	0	1	0	0
silix_000832	RickOs	0	0	0	0	0
silix_000832	RickPr	0	0	1	0	0
silix_000832	RickRi	0	0	0	0	1
silix_000832	TARANE	0	0	0	0	0
silix_000832	TOBGRS	0	0	0	0	0
silix_000832	UBA2645	0	0	0	0	0
silix_000832	UBA6149	0	0	0	0	0
silix_000832	UBA6178	0	0	0	0	0
silix_000832	UBA6187	0	0	0	0	0
silix_000832	UBA6189	0	0	0	0	0
silix_000832	WolBru	0	0	0	0	0
silix_000832	WolCul	0	0	0	0	0
silix_000832	WolDro	0	0	0	0	0
silix_000832	WolOnc	0	0	0	0	0
silix_000832	ZymMob	0	0	0	0	0
silix_000832	bin125	0	0	0	0	0
silix_000832	bin671	0	0	0	0	0
silix_000832	bin673	0	0	0	0	0
silix_000832	endAca	0	0	0	0	0
silix_000832	endPer	0	0	0	0	0
silix_000832	53	0	0	0	0	0
silix_000832	54	0	0	0	0	0
silix_000832	55	0	0	0	0	0
silix_000832	56	0	0	0	0	0
silix_000832	57	0	0	0	0	0
silix_000832	58	0	0	0	0	0
silix_000832	59	0	0	0	0	0
silix_000832	60	0	0	0	0	0
silix_000832	61	0	0	0	0	0
silix_000832	62	0	0	0	0	0
silix_000832	63	0	0	0	0	0
silix_000832	64	0	0	0	0	0
silix_000832	65	0	0	0	0	0
silix_000832	66	0	0	1	0	0
silix_000832	67	0	0	0	0	0
silix_000832	68	0	0	0	0	2
silix_000832	69	0	0	0	0	2
silix_000832	70	0	0	0	0	0
silix_000832	71	0	0	0	0	0
silix_000832	72	0	0	0	0	0
silix_000832	73	0	0	0	0	0
silix_000832	74	0	0	0	0	0
silix_000832	75	0	0	0	0	0
silix_000832	76	0	0	0	0	0
silix_000832	77	0	0	0	0	0
silix_000832	78	0	0	0	0	0
silix_000832	79	0	0	0	0	0
silix_000832	80	0	0	0	0	0
silix_000832	81	0	0	0	0	0
silix_000832	82	0	0	0	1	2
silix_000832	83	0	0	0	0	0
silix_000832	84	0	0	0	0	0
silix_000832	85	0	0	0	0	0
silix_000832	86	0	0	0	0	0
silix_000832	87	0	0	0	0	0
silix_000832	88	0	0	0	0	0
silix_000832	89	0	0	0	0	0
silix_000832	90	0	0	0	0	0
silix_000832	91	0	0	0	0	0
silix_000832	92	0	0	0	0	1
silix_000832	93	0	0	0	0	0
silix_000832	94	0	0	0	0	0
silix_000832	95	0	0	0	0	0
silix_000832	96	0	0	0	0	0
silix_000832	97	0	0	0	0	0
silix_000832	98	0	0	0	0	0
silix_000832	99	0	0	0	0	0
silix_000832	100	0	0	0	0	0
silix_000832	LhRCA	0	0	0	0	0
silix_000832	102	0	0	0	0	0
silix_000832	LRCA	0	0	0	0	0
silix_000832	root	0	0	0	0	0
silix_009328	PhyTra	0	0	0	0	1
024B5	CauCre	0	0	0	0	1
silix_009692	PunMar	0	0	0	0	1
01WXZ	RhoSph	0	0	0	0	1
01RC9	ZymMob	0	0	0	0	1
silix_009064	NeoLot	0	0	0	0	1
01SPX	UBA6187	0	0	0	0	1
silix_001767	Alpha10	0	0	0	0	1
01TYW	AciCry	0	0	1	0	0
01TYW	Alpha10	0	0	0	0	0
01TYW	Alpha11	0	0	0	0	0
01TYW	Alpha12	0	0	0	0	0
01TYW	Alpha32	0	0	0	0	1
01TYW	Alpha35	0	0	0	0	1
01TYW	Alpha96	0	0	0	0	0
01TYW	AnaCen	0	0	0	0	0
01TYW	AnaMar	0	0	0	0	0
01TYW	AnaPha	0	0	0	0	0
01TYW	ArcLac	0	0	0	0	0
01TYW	AzoBra	0	0	0	0	1
01TYW	BfRick	0	0	0	0	0
01TYW	CauCre	0	0	0	0	0
01TYW	DeiVas	0	0	0	0	0
01TYW	EhrCan	0	0	0	0	0
01TYW	EhrCha	0	0	0	0	0
01TYW	EhrRum	0	0	0	0	0
01TYW	JidAca	0	0	0	0	0
01TYW	MidMit	0	0	0	0	0
01TYW	NeoHel	0	0	0	0	0
01TYW	NeoLot	0	0	0	0	0
01TYW	NeoRis	0	0	0	0	0
01TYW	NeoSen	0	0	0	0	0
01TYW	OriTsu	0	0	0	0	0
01TYW	PhyTra	0	0	0	0	0
01TYW	PunMar	0	0	1	0	0
01TYW	RhiEtl	0	0	0	0	0
01TYW	RhoRub	0	0	0	0	1
01TYW	RhoSph	0	0	0	0	0
01TYW	RickAc	0	0	0	0	0
01TYW	RickBe	0	0	0	0	0
01TYW	RickFe	0	0	0	0	0
01TYW	RickOs	0	0	0	0	0
01TYW	RickPr	0	0	0	0	0
01TYW	RickRi	0	0	0	0	0
01TYW	TARANE	0	0	0	0	1
01TYW	TOBGRS	0	0	0	0	1
01TYW	UBA2645	0	0	0	0	0
01TYW	UBA6149	0	0	1	0	0
01TYW	UBA6178	0	0	0	0	1
01TYW	UBA6187	0	0	1	0	0
01TYW	UBA6189	0	0	1	0	0
01TYW	WolBru	0	0	0	0	0
01TYW	WolCul	0	0	0	0	0
01TYW	WolDro	0	0	0	0	0
01TYW	WolOnc	0	0	0	0	0
01TYW	ZymMob	0	0	0	0	0
01TYW	bin125	0	0	0	0	1
01TYW	bin671	0	0	0	0	0
01TYW	bin673	0	0	0	0	0
01TYW	endAca	0	0	0	0	0
01TYW	endPer	0	0	0	0	0
01TYW	53	0	0	1	0	0
01TYW	54	0	0	1	0	0
01TYW	55	0	0	0	0	2
01TYW	56	0	0	0	0	0
01TYW	57	0	0	0	0	0
01TYW	58	0	0	0	0	0
01TYW	59	0	0	0	0	2
01TYW	60	0	0	0	0	0
01TYW	61	0	0	0	0	0
01TYW	62	0	0	0	0	0
01TYW	63	0	0	0	0	0
01TYW	64	0	0	0	0	0
01TYW	65	0	0	0	0	0
01TYW	66	0	0	0	0	0
01TYW	67	0	0	0	0	0
01TYW	68	0	0	0	0	0
01TYW	69	0	0	0	0	0
01TYW	70	0	0	0	0	2
01TYW	71	0	0	0	0	2
01TYW	72	0	0	0	0	0
01TYW	73	0	0	0	0	0
01TYW	74	0	0	0	0	0
01TYW	75	0	0	0	0	0
01TYW	76	0	0	0	0	0
01TYW	77	0	0	0	0	2
01TYW	78	0	0	0	0	2
01TYW	79	0	0	0	0	0
01TYW	80	0	0	0	0	0
01TYW	81	0	0	0	0	0
01TYW	82	0	0	0	0	0
01TYW	83	0	0	0	0	2
01TYW	84	0	0	0	0	0
01TYW	85	0	0	0	0	0
01TYW	86	0	0	0	0	0
01TYW	87	0	0	0	0	2
01TYW	88	0	0	0	0	2
01TYW	89	0	0	0	0	0
01TYW	90	0	0	0	0	0
01TYW	91	0	0	1	0	0
01TYW	92	0	0	0	0	0
01TYW	93	0	0	0	0	2
01TYW	94	0	0	0	0	0
01TYW	95	0	0	0	0	2
01TYW	96	0	0	0	0	2
01TYW	97	0	0	0	0	0
01TYW	98	0	0	0	0	2
01TYW	99	0	0	0	0	0
01TYW	100	0	0	0	0	0
01TYW	LhRCA	0	0	1	0	0
01TYW	102	0	0	0	0	2
01TYW	LRCA	0	0	0	0	2
01TYW	root	0	0	0	1	2
silix_002334	Alpha12	0	0	0	0	1
silix_010850	EhrRum	0	0	0	0	1
01RB6	AciCry	0	0	0	0	0
01RB6	Alpha10	0	0	0	0	0
01RB6	Alpha11	0	0	0	0	0
01RB6	Alpha12	0	0	0	0	0
01RB6	Alpha32	0	0	0	0	0
01RB6	Alpha35	0	0	0	0	0
01RB6	Alpha96	0	0	0	0	0
01RB6	AnaCen	0	0	0	0	0
01RB6	AnaMar	0	0	0	0	0
01RB6	AnaPha	0	0	0	0	0
01RB6	ArcLac	0	0	1	0	0
01RB6	AzoBra	0	1	0	0	1
01RB6	BfRick	0	0	0	0	0
01RB6	CauCre	0	0	0	0	1
01RB6	DeiVas	0	0	1	0	0
01RB6	EhrCan	0	0	0	0	0
01RB6	EhrCha	0	0	0	0	0
01RB6	EhrRum	0	0	0	0	0
01RB6	JidAca	0	0	0	0	0
01RB6	MidMit	0	0	0	0	0
01RB6	NeoHel	0	0	0	0	0
01RB6	NeoLot	0	0	0	0	0
01RB6	NeoRis	0	0	0	0	0
01RB6	NeoSen	0	0	0	0	0
01RB6	OriTsu	0	0	0	0	0
01RB6	PhyTra	0	0	0	0	0
01RB6	PunMar	0	0	1	0	0
01RB6	RhiEtl	0	0	0	0	1
01RB6	RhoRub	0	0	0	0	0
01RB6	RhoSph	0	0	0	0	1
01RB6	RickAc	0	0	0	0	1
01RB6	RickBe	0	0	0	0	0
01RB6	RickFe	0	0	0	0	0
01RB6	RickOs	0	0	0	0	0
01RB6	RickPr	0	0	0	0	0
01RB6	RickRi	0	0	0	0	0
01RB6	TARANE	0	0	1	0	0
01RB6	TOBGRS	0	0	0	0	1
01RB6	UBA2645	0	0	0	0	0
01RB6	UBA6149	0	0	1	0	0
01RB6	UBA6178	0	0	0	0	1
01RB6	UBA6187	0	1	0	0	1
01RB6	UBA6189	0	0	1	0	0
01RB6	WolBru	0	0	0	0	0
01RB6	WolCul	0	0	0	0	0
01RB6	WolDro	0	0	0	0	0
01RB6	WolOnc	0	0	0	0	0
01RB6	ZymMob	0	0	1	0	0
01RB6	bin125	0	0	1	0	0
01RB6	bin671	0	0	0	0	1
01RB6	bin673	0	0	0	0	1
01RB6	endAca	0	0	0	0	0
01RB6	endPer	0	0	0	0	0
01RB6	53	0	0	0	0	0
01RB6	54	0	0	0	0	0
01RB6	55	0	0	0	0	0
01RB6	56	0	0	0	0	0
01RB6	57	0	0	0	0	0
01RB6	58	0	0	0	0	1
01RB6	59	0	0	0	0	1
01RB6	60	0	0	1	0	0
01RB6	61	0	0	0	0	0
01RB6	62	0	0	0	0	0
01RB6	63	0	0	0	0	0
01RB6	64	0	0	0	0	0
01RB6	65	0	0	0	0	0
01RB6	66	0	0	0	0	0
01RB6	67	0	0	0	0	2
01RB6	68	0	0	0	0	0
01RB6	69	0	0	0	0	0
01RB6	70	0	0	0	0	1
01RB6	71	0	0	0	0	2
01RB6	72	0	0	0	0	0
01RB6	73	0	0	0	0	0
01RB6	74	0	0	0	0	2
01RB6	75	0	1	0	0	2
01RB6	76	0	0	0	0	0
01RB6	77	0	0	0	0	0
01RB6	78	0	0	0	0	0
01RB6	79	0	0	0	0	0
01RB6	80	0	0	0	0	0
01RB6	81	0	1	0	0	2
01RB6	82	0	0	0	0	0
01RB6	83	0	1	0	0	2
01RB6	84	0	0	0	0	0
01RB6	85	0	0	0	0	1
01RB6	86	0	0	0	0	0
01RB6	87	0	0	0	0	0
01RB6	88	0	0	0	0	0
01RB6	89	0	0	0	0	0
01RB6	90	0	0	0	0	0
01RB6	91	0	0	0	0	1
01RB6	92	0	0	0	0	0
01RB6	93	0	0	0	0	1
01RB6	94	0	0	1	0	0
01RB6	95	0	0	0	0	0
01RB6	96	0	0	0	0	1
01RB6	97	0	0	1	0	0
01RB6	98	0	0	0	0	1
01RB6	99	0	0	0	0	1
01RB6	100	0	0	0	0	1
01RB6	LhRCA	0	0	0	0	1
01RB6	102	0	0	0	0	1
01RB6	LRCA	0	0	0	0	1
01RB6	root	0	0	0	0	1
silix_013695	RickOs	0	0	0	0	1
silix_001498	AciCry	0	0	0	0	1
silix_010624	EhrCha	0	0	0	0	1
01VU5	RhoRub	0	0	0	0	1
020UN	RhiEtl	0	0	0	0	1
silix_011236	NeoHel	0	0	0	0	1
01Y93	AciCry	0	0	0	0	1
01Y93	Alpha10	0	0	1	0	0
01Y93	Alpha11	0	1	1	0	1
01Y93	Alpha12	0	1	0	0	1
01Y93	Alpha32	0	0	0	0	1
01Y93	Alpha35	0	0	1	0	0
01Y93	Alpha96	0	0	0	0	1
01Y93	AnaCen	0	0	0	0	0
01Y93	AnaMar	0	0	0	0	0
01Y93	AnaPha	0	0	0	0	0
01Y93	ArcLac	0	0	1	0	0
01Y93	AzoBra	0	0	1	0	1
01Y93	BfRick	0	0	0	0	1
01Y93	CauCre	0	0	0	0	1
01Y93	DeiVas	0	1	1	0	1
01Y93	EhrCan	0	0	0	0	0
01Y93	EhrCha	0	0	0	0	0
01Y93	EhrRum	0	0	0	0	0
01Y93	JidAca	0	0	0	0	1
01Y93	MidMit	0	0	0	0	1
01Y93	NeoHel	0	0	0	0	0
01Y93	NeoLot	0	0	0	0	1
01Y93	NeoRis	0	0	0	0	0
01Y93	NeoSen	0	0	0	0	0
01Y93	OriTsu	0	0	0	0	1
01Y93	PhyTra	0	0	0	0	1
01Y93	PunMar	0	1	1	0	1
01Y93	RhiEtl	0	0	0	0	1
01Y93	RhoRub	0	0	0	0	1
01Y93	RhoSph	0	0	0	0	1
01Y93	RickAc	0	0	0	0	1
01Y93	RickBe	0	0	0	0	1
01Y93	RickFe	0	0	0	0	1
01Y93	RickOs	0	0	0	0	1
01Y93	RickPr	0	0	0	0	1
01Y93	RickRi	0	0	0	0	1
01Y93	TARANE	0	0	0	0	1
01Y93	TOBGRS	0	0	1	0	0
01Y93	UBA2645	0	0	0	0	1
01Y93	UBA6149	0	0	0	0	1
01Y93	UBA6178	0	0	0	0	1
01Y93	UBA6187	0	0	0	0	1
01Y93	UBA6189	0	0	0	0	1
01Y93	WolBru	0	0	0	0	1
01Y93	WolCul	0	0	0	0	1
01Y93	WolDro	0	0	0	0	1
01Y93	WolOnc	0	0	0	0	1
01Y93	ZymMob	0	0	0	0	1
01Y93	bin125	0	0	0	0	1
01Y93	bin671	0	0	0	0	1
01Y93	bin673	0	0	0	0	1
01Y93	endAca	0	0	0	0	1
01Y93	endPer	0	1	1	0	1
01Y93	53	0	0	0	0	1
01Y93	54	0	0	1	0	1
01Y93	55	0	0	0	0	1
01Y93	56	0	0	0	0	0
01Y93	57	0	0	1	0	0
01Y93	58	0	0	0	0	1
01Y93	59	0	0	0	0	2
01Y93	60	0	0	0	0	1
01Y93	61	0	0	0	0	0
01Y93	62	0	0	1	0	0
01Y93	63	0	0	0	0	1
01Y93	64	0	0	0	0	1
01Y93	65	0	0	0	0	0
01Y93	66	0	0	0	0	1
01Y93	67	0	0	0	0	1
01Y93	68	0	0	0	0	1
01Y93	69	0	0	0	0	1
01Y93	70	0	0	0	0	1
01Y93	71	0	0	0	0	1
01Y93	72	0	0	0	0	1
01Y93	73	0	0	0	0	1
01Y93	74	0	0	0	0	1
01Y93	75	0	0	0	0	1
01Y93	76	0	0	0	0	2
01Y93	77	0	0	0	0	1
01Y93	78	0	0	0	0	1
01Y93	79	0	0	0	0	1
01Y93	80	0	0	1	0	0
01Y93	81	0	0	0	0	1
01Y93	82	0	0	0	0	1
01Y93	83	0	0	0	0	1
01Y93	84	0	0	0	0	1
01Y93	85	0	0	0	0	1
01Y93	86	0	1	0	0	1
01Y93	87	0	0	0	0	1
01Y93	88	0	0	0	0	1
01Y93	89	0	0	0	0	1
01Y93	90	0	0	0	0	1
01Y93	91	0	0	0	0	1
01Y93	92	0	0	0	0	1
01Y93	93	0	0	0	0	1
01Y93	94	0	0	0	0	1
01Y93	95	0	0	0	0	1
01Y93	96	0	1	0	0	1
01Y93	97	0	0	0	0	1
01Y93	98	0	0	0	0	1
01Y93	99	0	0	0	0	1
01Y93	100	0	0	0	0	1
01Y93	LhRCA	0	0	0	0	1
01Y93	102	0	0	0	0	1
01Y93	LRCA	0	0	0	1	1
01Y93	root	0	0	0	1	1
silix_016056	TOBGRS	0	0	0	0	1
01TY8	AciCry	0	1	0	0	1
01TY8	Alpha10	0	0	0	0	0
01TY8	Alpha11	0	0	0	0	0
01TY8	Alpha12	0	0	0	0	0
01TY8	Alpha32	0	0	0	0	0
01TY8	Alpha35	0	0	0	0	0
01TY8	Alpha96	0	0	0	0	0
01TY8	AnaCen	0	0	0	0	0
01TY8	AnaMar	0	0	0	0	0
01TY8	AnaPha	0	0	0	0	0
01TY8	ArcLac	0	0	0	0	0
01TY8	AzoBra	0	0	0	0	0
01TY8	BfRick	0	0	0	0	0
01TY8	CauCre	0	0	0	0	0
01TY8	DeiVas	0	0	0	0	0
01TY8	EhrCan	0	0	0	0	0
01TY8	EhrCha	0	0	0	0	0
01TY8	EhrRum	0	0	0	0	0
01TY8	JidAca	0	0	0	0	0
01TY8	MidMit	0	0	0	0	0
01TY8	NeoHel	0	0	0	0	0
01TY8	NeoLot	0	0	0	0	0
01TY8	NeoRis	0	0	0	0	0
01TY8	NeoSen	0	0	0	0	0
01TY8	OriTsu	0	0	0	0	0
01TY8	PhyTra	0	0	0	0	0
01TY8	PunMar	0	0	0	0	0
01TY8	RhiEtl	0	1	0	0	1
01TY8	RhoRub	0	0	0	0	0
01TY8	RhoSph	0	0	1	0	0
01TY8	RickAc	0	0	0	0	0
01TY8	RickBe	0	0	0	0	0
01TY8	RickFe	0	0	0	0	0
01TY8	RickOs	0	0	0	0	0
01TY8	RickPr	0	0	0	0	0
01TY8	RickRi	0	0	0	0	0
01TY8	TARANE	0	0	0	0	0
01TY8	TOBGRS	0	0	0	0	0
01TY8	UBA2645	0	0	0	0	0
01TY8	UBA6149	0	0	0	0	0
01TY8	UBA6178	0	0	0	0	0
01TY8	UBA6187	0	0	0	0	0
01TY8	UBA6189	0	0	0	0	0
01TY8	WolBru	0	0	0	0	0
01TY8	WolCul	0	0	0	0	0
01TY8	WolDro	0	0	0	0	0
01TY8	WolOnc	0	0	0	0	0
01TY8	ZymMob	0	0	0	0	0
01TY8	bin125	0	1	0	0	1
01TY8	bin671	0	0	0	0	0
01TY8	bin673	0	0	0	0	0
01TY8	endAca	0	0	0	0	0
01TY8	endPer	0	0	0	0	0
01TY8	53	0	0	0	0	0
01TY8	54	0	0	0	0	0
01TY8	55	0	0	0	0	0
01TY8	56	0	0	0	0	0
01TY8	57	0	0	0	0	0
01TY8	58	0	0	0	0	0
01TY8	59	0	0	0	0	0
01TY8	60	0	0	0	0	0
01TY8	61	0	0	0	0	0
01TY8	62	0	0	0	0	0
01TY8	63	0	0	0	0	0
01TY8	64	0	0	0	0	0
01TY8	65	0	0	0	0	0
01TY8	66	0	0	0	0	0
01TY8	67	0	0	0	0	1
01TY8	68	0	0	0	0	0
01TY8	69	0	0	0	0	0
01TY8	70	0	0	0	0	0
01TY8	71	0	0	0	0	1
01TY8	72	0	0	0	0	0
01TY8	73	0	0	0	0	0
01TY8	74	0	0	0	0	0
01TY8	75	0	0	0	0	0
01TY8	76	0	0	0	0	0
01TY8	77	0	0	0	0	0
01TY8	78	0	0	0	0	1
01TY8	79	0	0	0	0	0
01TY8	80	0	0	0	0	0
01TY8	81	0	0	0	0	0
01TY8	82	0	0	0	0	0
01TY8	83	0	0	0	0	0
01TY8	84	0	0	0	0	0
01TY8	85	0	0	0	0	0
01TY8	86	0	0	0	0	0
01TY8	87	0	0	0	0	0
01TY8	88	0	0	0	0	0
01TY8	89	0	0	0	0	0
01TY8	90	0	0	0	0	0
01TY8	91	0	0	0	0	0
01TY8	92	0	0	0	0	0
01TY8	93	0	0	0	0	0
01TY8	94	0	0	0	0	0
01TY8	95	0	0	0	0	0
01TY8	96	0	0	0	0	0
01TY8	97	0	0	0	0	0
01TY8	98	0	0	0	0	0
01TY8	99	0	0	0	0	0
01TY8	100	0	0	0	0	0
01TY8	LhRCA	0	0	0	0	0
01TY8	102	0	0	0	0	0
01TY8	LRCA	0	0	0	0	0
01TY8	root	0	0	0	0	0
silix_019571	WolCul	0	0	0	0	1
silix_013936	RickFe	0	0	0	0	1
silix_013551	RickBe	0	0	0	0	1
01R7W	RhoSph	0	0	0	0	1
silix_013146	RhoRub	0	0	0	0	1
silix_004822	AzoBra	0	0	0	0	1
silix_008639	MidMit	0	0	0	0	1
silix_001537	AciCry	0	0	0	0	1
silix_001601	Alpha10	0	0	0	0	1
silix_002837	Alpha32	0	0	0	0	1
02B45	AzoBra	0	0	0	0	1
silix_019676	WolDro	0	0	0	0	1
silix_012128	RhiEtl	0	0	0	0	1
01XRZ	RhiEtl	0	0	0	0	1
silix_003517	Alpha96	0	0	0	0	1
silix_006612	bin125	0	0	0	0	1
silix_004902	AzoBra	0	0	0	0	1
silix_015383	RickRi	0	0	0	0	1
0210U	AciCry	0	1	0	0	1
0210U	Alpha10	0	0	0	0	0
0210U	Alpha11	0	0	0	0	0
0210U	Alpha12	0	0	0	0	0
0210U	Alpha32	0	0	0	0	0
0210U	Alpha35	0	0	0	0	0
0210U	Alpha96	0	0	0	0	0
0210U	AnaCen	0	0	0	0	0
0210U	AnaMar	0	0	0	0	0
0210U	AnaPha	0	0	0	0	0
0210U	ArcLac	0	0	0	0	0
0210U	AzoBra	0	0	0	0	0
0210U	BfRick	0	0	0	0	0
0210U	CauCre	0	0	0	0	0
0210U	DeiVas	0	0	0	0	0
0210U	EhrCan	0	0	0	0	0
0210U	EhrCha	0	0	0	0	0
0210U	EhrRum	0	0	0	0	0
0210U	JidAca	0	0	0	0	0
0210U	MidMit	0	0	0	0	0
0210U	NeoHel	0	0	0	0	0
0210U	NeoLot	0	0	0	0	0
0210U	NeoRis	0	0	0	0	0
0210U	NeoSen	0	0	0	0	0
0210U	OriTsu	0	0	0	0	0
0210U	PhyTra	0	0	0	0	0
0210U	PunMar	0	0	0	0	0
0210U	RhiEtl	0	0	0	0	0
0210U	RhoRub	0	0	0	0	0
0210U	RhoSph	0	1	0	0	1
0210U	RickAc	0	0	0	0	0
0210U	RickBe	0	0	0	0	0
0210U	RickFe	0	0	0	0	0
0210U	RickOs	0	0	0	0	0
0210U	RickPr	0	0	0	0	0
0210U	RickRi	0	0	0	0	0
0210U	TARANE	0	0	0	0	0
0210U	TOBGRS	0	0	0	0	0
0210U	UBA2645	0	0	0	0	0
0210U	UBA6149	0	0	0	0	0
0210U	UBA6178	0	0	0	0	0
0210U	UBA6187	0	0	0	0	0
0210U	UBA6189	0	0	0	0	0
0210U	WolBru	0	0	0	0	0
0210U	WolCul	0	0	0	0	0
0210U	WolDro	0	0	0	0	0
0210U	WolOnc	0	0	0	0	0
0210U	ZymMob	0	0	0	0	0
0210U	bin125	0	0	0	0	0
0210U	bin671	0	0	0	0	0
0210U	bin673	0	0	0	0	0
0210U	endAca	0	0	0	0	0
0210U	endPer	0	0	0	0	0
0210U	53	0	0	0	0	0
0210U	54	0	0	0	0	0
0210U	55	0	0	0	0	0
0210U	56	0	0	0	0	0
0210U	57	0	0	0	0	0
0210U	58	0	0	0	0	0
0210U	59	0	0	1	0	0
0210U	60	0	0	0	0	0
0210U	61	0	0	0	0	0
0210U	62	0	0	0	0	0
0210U	63	0	0	0	0	0
0210U	64	0	0	0	0	0
0210U	65	0	0	0	0	0
0210U	66	0	0	0	0	0
0210U	67	0	0	0	0	1
0210U	68	0	0	0	0	0
0210U	69	0	0	0	0	0
0210U	70	0	0	0	0	0
0210U	71	0	0	0	0	0
0210U	72	0	0	0	0	0
0210U	73	0	0	0	0	0
0210U	74	0	0	0	0	0
0210U	75	0	0	0	0	0
0210U	76	0	0	0	0	0
0210U	77	0	0	0	0	0
0210U	78	0	0	0	0	1
0210U	79	0	0	0	0	0
0210U	80	0	0	0	0	0
0210U	81	0	0	0	0	0
0210U	82	0	0	0	0	0
0210U	83	0	0	0	0	0
0210U	84	0	0	0	0	0
0210U	85	0	0	0	0	0
0210U	86	0	0	0	0	0
0210U	87	0	0	0	0	0
0210U	88	0	0	0	0	0
0210U	89	0	0	0	0	0
0210U	90	0	0	0	0	0
0210U	91	0	0	0	0	0
0210U	92	0	0	0	0	0
0210U	93	0	0	0	0	0
0210U	94	0	0	0	0	0
0210U	95	0	0	0	0	0
0210U	96	0	0	0	0	0
0210U	97	0	0	0	0	0
0210U	98	0	0	0	0	0
0210U	99	0	0	0	0	0
0210U	100	0	0	0	0	0
0210U	LhRCA	0	0	0	0	0
0210U	102	0	0	0	0	0
0210U	LRCA	0	0	0	0	0
0210U	root	0	0	0	0	0
silix_014324	RickAc	0	0	0	0	1
silix_007977	ArcLac	0	0	0	0	1
silix_013900	RickOs	0	0	0	0	1
silix_013370	RhoRub	0	0	0	0	1
silix_006212	AzoBra	0	0	0	0	1
silix_005711	AzoBra	0	0	0	0	1
silix_020486	DeiVas	0	0	0	0	1
silix_001028	AciCry	0	0	0	0	0
silix_001028	Alpha10	0	0	0	0	0
silix_001028	Alpha11	0	0	0	0	0
silix_001028	Alpha12	0	0	0	0	0
silix_001028	Alpha32	0	0	0	0	0
silix_001028	Alpha35	0	0	0	0	0
silix_001028	Alpha96	0	0	0	0	0
silix_001028	AnaCen	0	0	0	0	0
silix_001028	AnaMar	0	0	0	0	0
silix_001028	AnaPha	0	0	0	0	0
silix_001028	ArcLac	0	0	0	0	0
silix_001028	AzoBra	0	0	0	0	0
silix_001028	BfRick	0	0	0	0	0
silix_001028	CauCre	0	0	0	0	0
silix_001028	DeiVas	0	0	0	0	0
silix_001028	EhrCan	0	0	0	0	0
silix_001028	EhrCha	0	0	0	0	0
silix_001028	EhrRum	0	0	0	0	0
silix_001028	JidAca	0	0	0	0	0
silix_001028	MidMit	0	0	0	0	0
silix_001028	NeoHel	0	0	0	0	0
silix_001028	NeoLot	0	0	0	0	0
silix_001028	NeoRis	0	0	0	0	0
silix_001028	NeoSen	0	0	0	0	0
silix_001028	OriTsu	0	0	0	0	0
silix_001028	PhyTra	0	0	0	0	0
silix_001028	PunMar	0	0	0	0	0
silix_001028	RhiEtl	0	0	0	0	0
silix_001028	RhoRub	0	0	0	0	0
silix_001028	RhoSph	0	0	0	0	0
silix_001028	RickAc	0	0	0	0	0
silix_001028	RickBe	0	0	0	0	0
silix_001028	RickFe	0	0	0	0	0
silix_001028	RickOs	0	0	0	0	0
silix_001028	RickPr	0	0	0	0	0
silix_001028	RickRi	0	0	0	0	0
silix_001028	TARANE	0	0	0	0	0
silix_001028	TOBGRS	0	0	0	0	0
silix_001028	UBA2645	0	0	0	0	0
silix_001028	UBA6149	0	0	0	0	0
silix_001028	UBA6178	0	0	0	0	0
silix_001028	UBA6187	0	0	0	0	0
silix_001028	UBA6189	0	0	0	0	0
silix_001028	WolBru	0	0	0	0	0
silix_001028	WolCul	0	0	0	0	1
silix_001028	WolDro	0	0	0	0	1
silix_001028	WolOnc	0	0	0	0	0
silix_001028	ZymMob	0	0	0	0	0
silix_001028	bin125	0	0	0	0	0
silix_001028	bin671	0	0	0	0	0
silix_001028	bin673	0	0	0	0	0
silix_001028	endAca	0	0	0	0	0
silix_001028	endPer	0	0	0	0	0
silix_001028	53	0	0	0	0	0
silix_001028	54	0	0	0	0	0
silix_001028	55	0	0	0	0	0
silix_001028	56	0	0	0	0	0
silix_001028	57	0	0	0	0	0
silix_001028	58	0	0	0	0	0
silix_001028	59	0	0	0	0	0
silix_001028	60	0	0	0	0	0
silix_001028	61	0	0	0	0	0
silix_001028	62	0	0	0	0	0
silix_001028	63	0	0	0	0	0
silix_001028	64	0	0	0	0	0
silix_001028	65	0	0	0	0	0
silix_001028	66	0	0	0	0	0
silix_001028	67	0	0	0	0	0
silix_001028	68	0	0	0	0	0
silix_001028	69	0	0	0	0	0
silix_001028	70	0	0	0	0	0
silix_001028	71	0	0	0	0	0
silix_001028	72	0	0	0	0	0
silix_001028	73	0	0	0	1	1
silix_001028	74	0	0	0	0	0
silix_001028	75	0	0	0	0	0
silix_001028	76	0	0	0	0	0
silix_001028	77	0	0	0	0	0
silix_001028	78	0	0	0	0	0
silix_001028	79	0	0	0	0	0
silix_001028	80	0	0	0	0	0
silix_001028	81	0	0	0	0	0
silix_001028	82	0	0	0	0	0
silix_001028	83	0	0	0	0	0
silix_001028	84	0	0	0	0	0
silix_001028	85	0	0	0	0	0
silix_001028	86	0	0	0	0	0
silix_001028	87	0	0	0	0	0
silix_001028	88	0	0	0	0	0
silix_001028	89	0	0	0	0	0
silix_001028	90	0	0	0	0	0
silix_001028	91	0	0	0	0	0
silix_001028	92	0	0	0	0	0
silix_001028	93	0	0	0	0	0
silix_001028	94	0	0	0	0	0
silix_001028	95	0	0	0	0	0
silix_001028	96	0	0	0	0	0
silix_001028	97	0	0	0	0	0
silix_001028	98	0	0	0	0	0
silix_001028	99	0	0	0	0	0
silix_001028	100	0	0	0	0	0
silix_001028	LhRCA	0	0	0	0	0
silix_001028	102	0	0	0	0	0
silix_001028	LRCA	0	0	0	0	0
silix_001028	root	0	0	0	0	0
01R8Y	PunMar	0	0	0	0	1
0246N	RhiEtl	0	0	0	0	1
02DA0	AciCry	0	0	0	0	0
02DA0	Alpha10	0	0	0	0	0
02DA0	Alpha11	0	0	0	0	0
02DA0	Alpha12	0	0	0	0	0
02DA0	Alpha32	0	0	0	0	0
02DA0	Alpha35	0	0	0	0	0
02DA0	Alpha96	0	0	0	0	0
02DA0	AnaCen	0	0	0	0	0
02DA0	AnaMar	0	0	0	0	0
02DA0	AnaPha	0	0	0	0	0
02DA0	ArcLac	0	0	1	0	0
02DA0	AzoBra	0	0	0	0	0
02DA0	BfRick	0	0	0	0	0
02DA0	CauCre	0	0	0	0	0
02DA0	DeiVas	0	0	0	0	0
02DA0	EhrCan	0	0	0	0	1
02DA0	EhrCha	0	0	0	0	1
02DA0	EhrRum	0	0	0	0	1
02DA0	JidAca	0	0	0	0	0
02DA0	MidMit	0	0	0	0	0
02DA0	NeoHel	0	0	0	0	0
02DA0	NeoLot	0	0	0	0	0
02DA0	NeoRis	0	0	0	0	0
02DA0	NeoSen	0	0	0	0	0
02DA0	OriTsu	0	0	0	0	0
02DA0	PhyTra	0	0	0	0	0
02DA0	PunMar	0	0	0	0	0
02DA0	RhiEtl	0	0	0	0	0
02DA0	RhoRub	0	0	0	0	0
02DA0	RhoSph	0	0	0	0	0
02DA0	RickAc	0	1	0	0	1
02DA0	RickBe	0	0	0	0	1
02DA0	RickFe	0	0	0	0	1
02DA0	RickOs	0	0	0	0	0
02DA0	RickPr	0	0	0	0	1
02DA0	RickRi	0	0	0	0	1
02DA0	TARANE	0	0	0	0	0
02DA0	TOBGRS	0	0	0	0	0
02DA0	UBA2645	0	0	0	0	0
02DA0	UBA6149	0	0	0	0	0
02DA0	UBA6178	0	0	0	0	0
02DA0	UBA6187	0	0	0	0	0
02DA0	UBA6189	0	0	0	0	0
02DA0	WolBru	0	0	0	0	0
02DA0	WolCul	0	0	0	0	0
02DA0	WolDro	0	0	0	0	0
02DA0	WolOnc	0	0	0	0	0
02DA0	ZymMob	0	0	0	0	0
02DA0	bin125	0	0	0	0	0
02DA0	bin671	0	0	0	0	0
02DA0	bin673	0	0	0	0	0
02DA0	endAca	0	0	0	0	0
02DA0	endPer	0	0	0	0	0
02DA0	53	0	0	0	0	0
02DA0	54	0	0	0	0	0
02DA0	55	0	0	0	0	0
02DA0	56	0	0	0	0	0
02DA0	57	0	0	0	0	0
02DA0	58	0	1	0	0	1
02DA0	59	0	0	0	0	0
02DA0	60	0	0	0	0	0
02DA0	61	0	0	0	0	1
02DA0	62	0	1	0	0	1
02DA0	63	0	0	0	0	0
02DA0	64	0	0	0	0	0
02DA0	65	0	0	0	0	0
02DA0	66	0	0	0	0	0
02DA0	67	0	0	0	0	0
02DA0	68	0	0	0	0	1
02DA0	69	0	0	0	0	1
02DA0	70	0	0	0	0	0
02DA0	71	0	0	0	0	0
02DA0	72	0	0	0	0	0
02DA0	73	0	0	0	0	0
02DA0	74	0	0	0	0	0
02DA0	75	0	0	0	0	0
02DA0	76	0	0	0	0	0
02DA0	77	0	0	0	0	0
02DA0	78	0	0	0	0	0
02DA0	79	0	0	0	0	0
02DA0	80	0	0	0	0	0
02DA0	81	0	0	0	0	0
02DA0	82	0	0	0	1	1
02DA0	83	0	0	0	0	0
02DA0	84	0	0	0	0	0
02DA0	85	0	0	0	0	0
02DA0	86	0	0	0	0	0
02DA0	87	0	0	0	0	0
02DA0	88	0	0	0	0	0
02DA0	89	0	0	0	0	0
02DA0	90	0	0	0	0	0
02DA0	91	0	0	0	0	0
02DA0	92	0	0	0	0	0
02DA0	93	0	0	0	0	0
02DA0	94	0	0	0	0	0
02DA0	95	0	0	0	0	0
02DA0	96	0	0	0	0	0
02DA0	97	0	0	0	0	0
02DA0	98	0	0	0	0	0
02DA0	99	0	0	0	0	0
02DA0	100	0	0	0	0	0
02DA0	LhRCA	0	0	0	0	0
02DA0	102	0	0	0	0	0
02DA0	LRCA	0	0	0	0	0
02DA0	root	0	0	0	0	0
01QZC	AciCry	0	0	0	0	0
01QZC	Alpha10	0	0	0	0	1
01QZC	Alpha11	0	0	0	0	1
01QZC	Alpha12	0	0	0	0	1
01QZC	Alpha32	0	0	0	0	1
01QZC	Alpha35	0	0	0	0	1
01QZC	Alpha96	0	0	0	0	1
01QZC	AnaCen	0	0	0	0	0
01QZC	AnaMar	0	0	0	0	0
01QZC	AnaPha	0	0	0	0	0
01QZC	ArcLac	0	0	0	0	0
01QZC	AzoBra	0	0	0	0	0
01QZC	BfRick	0	0	0	0	0
01QZC	CauCre	0	1	0	0	1
01QZC	DeiVas	0	0	0	0	0
01QZC	EhrCan	0	0	0	0	0
01QZC	EhrCha	0	0	0	0	0
01QZC	EhrRum	0	0	0	0	0
01QZC	JidAca	0	0	0	0	0
01QZC	MidMit	0	0	0	0	0
01QZC	NeoHel	0	0	0	0	0
01QZC	NeoLot	0	0	0	0	0
01QZC	NeoRis	0	0	0	0	0
01QZC	NeoSen	0	0	0	0	0
01QZC	OriTsu	0	0	0	0	0
01QZC	PhyTra	0	0	0	0	0
01QZC	PunMar	0	1	0	0	1
01QZC	RhiEtl	0	0	1	0	0
01QZC	RhoRub	0	0	0	0	0
01QZC	RhoSph	0	1	0	0	1
01QZC	RickAc	0	0	0	0	0
01QZC	RickBe	0	0	0	0	0
01QZC	RickFe	0	0	0	0	0
01QZC	RickOs	0	0	0	0	0
01QZC	RickPr	0	0	0	0	0
01QZC	RickRi	0	0	0	0	0
01QZC	TARANE	0	0	0	0	0
01QZC	TOBGRS	0	0	0	0	1
01QZC	UBA2645	0	0	0	0	0
01QZC	UBA6149	0	0	0	0	1
01QZC	UBA6178	0	0	0	0	0
01QZC	UBA6187	0	0	0	0	0
01QZC	UBA6189	0	0	1	0	0
01QZC	WolBru	0	0	0	0	0
01QZC	WolCul	0	0	0	0	0
01QZC	WolDro	0	0	0	0	0
01QZC	WolOnc	0	0	0	0	0
01QZC	ZymMob	0	0	0	0	0
01QZC	bin125	0	0	0	0	0
01QZC	bin671	0	0	0	0	0
01QZC	bin673	0	0	0	0	0
01QZC	endAca	0	0	0	0	0
01QZC	endPer	0	0	0	0	0
01QZC	53	0	0	0	0	1
01QZC	54	0	0	0	0	1
01QZC	55	0	0	0	0	2
01QZC	56	0	0	0	0	0
01QZC	57	0	0	0	0	0
01QZC	58	0	0	0	0	0
01QZC	59	0	0	0	0	0
01QZC	60	0	0	0	0	0
01QZC	61	0	0	0	0	0
01QZC	62	0	0	0	0	0
01QZC	63	0	0	0	0	0
01QZC	64	0	0	0	0	0
01QZC	65	0	0	0	0	0
01QZC	66	0	0	0	0	0
01QZC	67	0	0	0	0	1
01QZC	68	0	0	0	0	0
01QZC	69	0	0	0	0	0
01QZC	70	0	0	0	0	0
01QZC	71	0	0	1	0	0
01QZC	72	0	0	0	0	0
01QZC	73	0	0	0	0	0
01QZC	74	0	0	0	0	0
01QZC	75	0	0	0	0	0
01QZC	76	0	0	0	0	0
01QZC	77	0	0	0	0	1
01QZC	78	0	0	0	0	0
01QZC	79	0	0	0	0	0
01QZC	80	0	0	0	0	0
01QZC	81	0	1	0	0	1
01QZC	82	0	0	0	0	0
01QZC	83	0	0	0	0	1
01QZC	84	0	0	0	0	0
01QZC	85	0	0	0	0	0
01QZC	86	0	0	0	0	0
01QZC	87	0	0	0	1	1
01QZC	88	0	0	0	0	0
01QZC	89	0	0	0	0	0
01QZC	90	0	0	0	0	0
01QZC	91	0	0	0	0	0
01QZC	92	0	0	0	0	0
01QZC	93	0	0	0	0	1
01QZC	94	0	0	0	0	0
01QZC	95	0	0	0	0	1
01QZC	96	0	0	0	0	0
01QZC	97	0	0	0	0	0
01QZC	98	0	1	0	0	1
01QZC	99	0	0	0	0	0
01QZC	100	0	0	0	0	0
01QZC	LhRCA	0	0	0	0	0
01QZC	102	0	0	0	0	0
01QZC	LRCA	0	0	0	0	0
01QZC	root	0	0	0	0	0
silix_020274	DeiVas	0	0	0	0	1
silix_011913	OriTsu	0	0	0	0	1
01QS7	AciCry	0	0	0	0	0
01QS7	Alpha10	0	0	1	0	0
01QS7	Alpha11	0	0	0	0	0
01QS7	Alpha12	0	0	0	0	0
01QS7	Alpha32	0	0	0	0	0
01QS7	Alpha35	0	0	0	0	0
01QS7	Alpha96	0	1	0	0	1
01QS7	AnaCen	0	0	0	0	0
01QS7	AnaMar	0	0	0	0	0
01QS7	AnaPha	0	0	0	0	0
01QS7	ArcLac	0	0	0	0	0
01QS7	AzoBra	0	1	0	0	1
01QS7	BfRick	0	0	0	0	0
01QS7	CauCre	0	0	0	0	0
01QS7	DeiVas	0	0	0	0	0
01QS7	EhrCan	0	0	0	0	0
01QS7	EhrCha	0	0	0	0	0
01QS7	EhrRum	0	0	0	0	0
01QS7	JidAca	0	0	0	0	0
01QS7	MidMit	0	0	0	0	0
01QS7	NeoHel	0	0	0	0	0
01QS7	NeoLot	0	0	0	0	0
01QS7	NeoRis	0	0	0	0	0
01QS7	NeoSen	0	0	0	0	0
01QS7	OriTsu	0	0	0	0	0
01QS7	PhyTra	0	0	0	0	0
01QS7	PunMar	0	0	0	0	0
01QS7	RhiEtl	0	0	0	0	1
01QS7	RhoRub	0	0	0	0	0
01QS7	RhoSph	0	0	0	0	1
01QS7	RickAc	0	0	0	0	0
01QS7	RickBe	0	0	0	0	0
01QS7	RickFe	0	0	0	0	0
01QS7	RickOs	0	0	0	0	0
01QS7	RickPr	0	0	0	0	0
01QS7	RickRi	0	0	0	0	0
01QS7	TARANE	0	0	0	0	0
01QS7	TOBGRS	0	0	0	0	0
01QS7	UBA2645	0	0	0	0	0
01QS7	UBA6149	0	0	0	0	0
01QS7	UBA6178	0	0	0	0	0
01QS7	UBA6187	0	0	0	0	0
01QS7	UBA6189	0	0	0	0	0
01QS7	WolBru	0	0	0	0	0
01QS7	WolCul	0	0	0	0	0
01QS7	WolDro	0	0	0	0	0
01QS7	WolOnc	0	0	0	0	0
01QS7	ZymMob	0	0	0	0	0
01QS7	bin125	0	0	0	0	0
01QS7	bin671	0	0	0	0	0
01QS7	bin673	0	0	0	0	0
01QS7	endAca	0	0	0	0	0
01QS7	endPer	0	0	0	0	0
01QS7	53	0	0	0	0	1
01QS7	54	0	0	0	0	0
01QS7	55	0	0	0	0	0
01QS7	56	0	0	0	0	0
01QS7	57	0	0	0	0	0
01QS7	58	0	0	0	0	0
01QS7	59	0	0	0	0	0
01QS7	60	0	0	0	0	0
01QS7	61	0	0	0	0	0
01QS7	62	0	0	0	0	0
01QS7	63	0	0	0	0	0
01QS7	64	0	0	0	0	0
01QS7	65	0	0	0	0	0
01QS7	66	0	0	0	0	0
01QS7	67	0	1	0	1	1
01QS7	68	0	0	0	0	0
01QS7	69	0	0	0	0	0
01QS7	70	0	0	0	0	0
01QS7	71	0	0	0	0	0
01QS7	72	0	0	0	0	0
01QS7	73	0	0	0	0	0
01QS7	74	0	0	0	0	0
01QS7	75	0	0	0	0	0
01QS7	76	0	0	0	0	0
01QS7	77	0	0	0	0	0
01QS7	78	0	0	0	0	0
01QS7	79	0	0	0	0	0
01QS7	80	0	0	0	0	0
01QS7	81	0	0	0	0	0
01QS7	82	0	0	0	0	0
01QS7	83	0	0	0	0	0
01QS7	84	0	0	0	0	0
01QS7	85	0	0	0	0	0
01QS7	86	0	0	0	0	0
01QS7	87	0	0	0	0	0
01QS7	88	0	0	0	0	0
01QS7	89	0	0	0	0	0
01QS7	90	0	0	0	0	0
01QS7	91	0	0	0	0	0
01QS7	92	0	0	0	0	0
01QS7	93	0	0	0	0	0
01QS7	94	0	0	0	0	0
01QS7	95	0	0	0	0	0
01QS7	96	0	0	0	0	0
01QS7	97	0	0	0	0	0
01QS7	98	0	0	0	0	0
01QS7	99	0	0	0	0	0
01QS7	100	0	0	0	0	0
01QS7	LhRCA	0	0	0	0	0
01QS7	102	0	0	0	0	0
01QS7	LRCA	0	0	0	0	0
01QS7	root	0	0	0	0	0
02E0V	AciCry	0	0	0	0	0
02E0V	Alpha10	0	0	0	0	1
02E0V	Alpha11	0	0	0	0	0
02E0V	Alpha12	0	0	0	0	0
02E0V	Alpha32	0	0	1	0	0
02E0V	Alpha35	0	1	0	0	1
02E0V	Alpha96	0	0	0	0	1
02E0V	AnaCen	0	0	0	0	0
02E0V	AnaMar	0	0	0	0	0
02E0V	AnaPha	0	0	0	0	0
02E0V	ArcLac	0	0	0	0	0
02E0V	AzoBra	0	0	0	0	0
02E0V	BfRick	0	0	0	0	0
02E0V	CauCre	0	0	0	0	0
02E0V	DeiVas	0	0	0	0	0
02E0V	EhrCan	0	0	0	0	0
02E0V	EhrCha	0	0	0	0	0
02E0V	EhrRum	0	0	0	0	0
02E0V	JidAca	0	0	0	0	0
02E0V	MidMit	0	0	0	0	0
02E0V	NeoHel	0	0	0	0	0
02E0V	NeoLot	0	0	0	0	0
02E0V	NeoRis	0	0	0	0	0
02E0V	NeoSen	0	0	0	0	0
02E0V	OriTsu	0	0	0	0	0
02E0V	PhyTra	0	0	0	0	0
02E0V	PunMar	0	0	0	0	0
02E0V	RhiEtl	0	1	0	0	1
02E0V	RhoRub	0	0	0	0	0
02E0V	RhoSph	0	0	0	0	0
02E0V	RickAc	0	0	0	0	0
02E0V	RickBe	0	0	0	0	0
02E0V	RickFe	0	0	0	0	0
02E0V	RickOs	0	0	0	0	0
02E0V	RickPr	0	0	0	0	0
02E0V	RickRi	0	0	0	0	0
02E0V	TARANE	0	0	0	0	0
02E0V	TOBGRS	0	0	0	0	1
02E0V	UBA2645	0	0	0	0	0
02E0V	UBA6149	0	0	0	0	0
02E0V	UBA6178	0	0	0	0	1
02E0V	UBA6187	0	0	0	0	0
02E0V	UBA6189	0	0	0	0	0
02E0V	WolBru	0	0	0	0	0
02E0V	WolCul	0	0	0	0	0
02E0V	WolDro	0	0	0	0	0
02E0V	WolOnc	0	0	0	0	0
02E0V	ZymMob	0	0	0	0	0
02E0V	bin125	0	0	0	0	1
02E0V	bin671	0	0	0	0	0
02E0V	bin673	0	0	0	0	0
02E0V	endAca	0	0	0	0	0
02E0V	endPer	0	0	0	0	0
02E0V	53	0	1	0	0	1
02E0V	54	0	0	1	0	0
02E0V	55	0	0	0	0	1
02E0V	56	0	0	0	0	0
02E0V	57	0	0	0	0	0
02E0V	58	0	0	0	0	0
02E0V	59	0	0	0	0	0
02E0V	60	0	0	0	0	0
02E0V	61	0	0	0	0	0
02E0V	62	0	0	0	0	0
02E0V	63	0	0	0	0	0
02E0V	64	0	0	0	0	0
02E0V	65	0	0	0	0	0
02E0V	66	0	0	0	0	0
02E0V	67	0	0	0	0	0
02E0V	68	0	0	0	0	0
02E0V	69	0	0	0	0	0
02E0V	70	0	0	0	0	0
02E0V	71	0	0	0	0	1
02E0V	72	0	0	0	0	0
02E0V	73	0	0	0	0	0
02E0V	74	0	0	0	0	0
02E0V	75	0	0	0	0	0
02E0V	76	0	0	0	0	0
02E0V	77	0	0	0	0	1
02E0V	78	0	0	0	0	0
02E0V	79	0	0	0	0	0
02E0V	80	0	0	0	0	0
02E0V	81	0	0	0	0	0
02E0V	82	0	0	0	0	0
02E0V	83	0	1	0	0	1
02E0V	84	0	0	0	0	0
02E0V	85	0	0	0	0	0
02E0V	86	0	0	0	0	0
02E0V	87	0	0	0	0	1
02E0V	88	0	0	0	0	0
02E0V	89	0	0	0	0	0
02E0V	90	0	0	0	0	0
02E0V	91	0	0	0	0	0
02E0V	92	0	0	0	0	0
02E0V	93	0	0	0	0	1
02E0V	94	0	0	0	0	0
02E0V	95	0	0	0	0	0
02E0V	96	0	0	0	0	0
02E0V	97	0	0	0	0	0
02E0V	98	0	0	0	0	0
02E0V	99	0	0	0	0	0
02E0V	100	0	0	0	0	0
02E0V	LhRCA	0	0	0	0	0
02E0V	102	0	0	0	0	0
02E0V	LRCA	0	0	0	0	0
02E0V	root	0	0	0	0	0
silix_002750	Alpha32	0	0	0	0	1
01SYG	AciCry	0	0	0	0	0
01SYG	Alpha10	0	0	0	0	0
01SYG	Alpha11	0	0	0	0	0
01SYG	Alpha12	0	0	0	0	0
01SYG	Alpha32	0	0	0	0	0
01SYG	Alpha35	0	0	0	0	0
01SYG	Alpha96	0	0	0	0	0
01SYG	AnaCen	0	0	0	0	0
01SYG	AnaMar	0	0	0	0	0
01SYG	AnaPha	0	0	0	0	0
01SYG	ArcLac	0	0	0	0	0
01SYG	AzoBra	0	1	0	0	1
01SYG	BfRick	0	0	0	0	0
01SYG	CauCre	0	0	0	0	0
01SYG	DeiVas	0	0	0	0	0
01SYG	EhrCan	0	0	0	0	0
01SYG	EhrCha	0	0	0	0	0
01SYG	EhrRum	0	0	0	0	0
01SYG	JidAca	0	1	0	0	1
01SYG	MidMit	0	0	0	0	0
01SYG	NeoHel	0	0	0	0	0
01SYG	NeoLot	0	0	0	0	0
01SYG	NeoRis	0	0	0	0	0
01SYG	NeoSen	0	0	0	0	0
01SYG	OriTsu	0	0	0	0	0
01SYG	PhyTra	0	1	0	0	1
01SYG	PunMar	0	0	0	0	0
01SYG	RhiEtl	0	0	1	0	0
01SYG	RhoRub	0	0	0	0	0
01SYG	RhoSph	1	1	0	0	2
01SYG	RickAc	0	0	0	0	0
01SYG	RickBe	1	1	0	0	2
01SYG	RickFe	0	0	1	0	0
01SYG	RickOs	0	0	0	0	0
01SYG	RickPr	0	0	1	0	0
01SYG	RickRi	0	1	0	0	1
01SYG	TARANE	0	1	0	0	1
01SYG	TOBGRS	0	0	0	0	0
01SYG	UBA2645	0	0	0	0	0
01SYG	UBA6149	0	0	0	0	1
01SYG	UBA6178	0	0	0	0	0
01SYG	UBA6187	0	0	1	0	0
01SYG	UBA6189	0	0	0	0	1
01SYG	WolBru	0	0	0	0	0
01SYG	WolCul	0	0	0	0	0
01SYG	WolDro	0	0	0	0	0
01SYG	WolOnc	0	0	0	0	0
01SYG	ZymMob	0	0	0	0	0
01SYG	bin125	0	0	0	0	0
01SYG	bin671	0	0	0	0	0
01SYG	bin673	0	0	0	0	0
01SYG	endAca	0	0	0	0	0
01SYG	endPer	0	0	0	0	0
01SYG	53	0	0	0	0	0
01SYG	54	0	0	0	0	0
01SYG	55	0	0	0	0	0
01SYG	56	0	0	0	0	0
01SYG	57	0	0	0	0	0
01SYG	58	0	0	1	0	0
01SYG	59	0	0	0	0	0
01SYG	60	0	0	0	0	0
01SYG	61	0	0	0	0	0
01SYG	62	0	0	0	0	0
01SYG	63	0	0	0	0	0
01SYG	64	0	0	0	0	0
01SYG	65	0	0	0	0	0
01SYG	66	0	0	1	0	0
01SYG	67	0	0	0	0	1
01SYG	68	0	0	0	0	1
01SYG	69	0	0	1	0	1
01SYG	70	0	0	0	0	1
01SYG	71	0	0	0	0	0
01SYG	72	0	0	0	0	0
01SYG	73	0	0	0	0	0
01SYG	74	0	0	0	0	0
01SYG	75	0	0	0	0	0
01SYG	76	0	0	0	0	0
01SYG	77	0	0	0	0	0
01SYG	78	0	0	0	0	0
01SYG	79	0	0	0	0	0
01SYG	80	0	0	0	0	0
01SYG	81	0	0	0	0	0
01SYG	82	0	0	0	0	2
01SYG	83	0	0	1	0	0
01SYG	84	0	0	0	0	0
01SYG	85	0	0	0	0	0
01SYG	86	0	0	0	0	0
01SYG	87	0	0	0	0	0
01SYG	88	0	0	0	0	0
01SYG	89	0	0	0	0	0
01SYG	90	0	0	0	0	0
01SYG	91	0	0	0	0	0
01SYG	92	0	0	0	0	1
01SYG	93	0	0	0	0	2
01SYG	94	0	0	0	0	0
01SYG	95	0	0	0	0	0
01SYG	96	0	0	0	0	0
01SYG	97	0	0	0	0	1
01SYG	98	0	1	0	0	2
01SYG	99	0	0	0	0	0
01SYG	100	0	0	0	0	1
01SYG	LhRCA	0	0	0	0	1
01SYG	102	0	0	0	0	1
01SYG	LRCA	0	0	0	0	1
01SYG	root	0	0	0	0	0
01YEK	RhoRub	0	0	0	0	1
silix_019851	WolBru	0	0	0	0	1
020BI	AciCry	0	0	0	0	0
020BI	Alpha10	0	0	0	0	0
020BI	Alpha11	0	0	0	0	0
020BI	Alpha12	0	0	0	0	0
020BI	Alpha32	0	0	0	0	0
020BI	Alpha35	0	0	0	0	0
020BI	Alpha96	0	0	0	0	0
020BI	AnaCen	0	0	0	0	0
020BI	AnaMar	0	0	0	0	0
020BI	AnaPha	0	0	0	0	0
020BI	ArcLac	0	0	0	0	0
020BI	AzoBra	0	1	0	0	1
020BI	BfRick	0	0	0	0	0
020BI	CauCre	0	0	0	0	0
020BI	DeiVas	0	0	0	0	0
020BI	EhrCan	0	0	0	0	0
020BI	EhrCha	0	0	0	0	0
020BI	EhrRum	0	0	0	0	0
020BI	JidAca	0	0	0	0	0
020BI	MidMit	0	0	0	0	0
020BI	NeoHel	0	0	0	0	0
020BI	NeoLot	0	0	0	0	0
020BI	NeoRis	0	0	0	0	0
020BI	NeoSen	0	0	0	0	0
020BI	OriTsu	0	0	0	0	0
020BI	PhyTra	0	0	0	0	0
020BI	PunMar	0	0	1	0	0
020BI	RhiEtl	0	0	1	0	0
020BI	RhoRub	0	0	0	0	0
020BI	RhoSph	0	1	0	0	1
020BI	RickAc	0	0	0	0	0
020BI	RickBe	0	0	0	0	0
020BI	RickFe	0	0	0	0	0
020BI	RickOs	0	0	0	0	0
020BI	RickPr	0	0	0	0	0
020BI	RickRi	0	0	0	0	0
020BI	TARANE	0	0	0	0	0
020BI	TOBGRS	0	0	0	0	0
020BI	UBA2645	0	0	0	0	0
020BI	UBA6149	0	0	0	0	0
020BI	UBA6178	0	0	0	0	0
020BI	UBA6187	0	0	0	0	0
020BI	UBA6189	0	0	0	0	0
020BI	WolBru	0	0	0	0	0
020BI	WolCul	0	0	0	0	0
020BI	WolDro	0	0	0	0	0
020BI	WolOnc	0	0	0	0	0
020BI	ZymMob	0	0	0	0	0
020BI	bin125	0	0	0	0	0
020BI	bin671	0	0	0	0	0
020BI	bin673	0	0	0	0	0
020BI	endAca	0	0	0	0	0
020BI	endPer	0	0	0	0	0
020BI	53	0	0	0	0	0
020BI	54	0	0	0	0	0
020BI	55	0	0	0	0	0
020BI	56	0	0	0	0	0
020BI	57	0	0	0	0	0
020BI	58	0	0	0	0	0
020BI	59	0	0	0	0	1
020BI	60	0	0	0	0	0
020BI	61	0	0	0	0	0
020BI	62	0	0	0	0	0
020BI	63	0	0	0	0	0
020BI	64	0	0	0	0	0
020BI	65	0	0	0	0	0
020BI	66	0	0	0	0	0
020BI	67	0	0	0	0	1
020BI	68	0	0	0	0	0
020BI	69	0	0	0	0	0
020BI	70	0	0	0	0	0
020BI	71	0	0	0	0	0
020BI	72	0	0	0	0	0
020BI	73	0	0	0	0	0
020BI	74	0	0	0	0	0
020BI	75	0	0	0	0	0
020BI	76	0	0	0	0	0
020BI	77	0	0	0	0	0
020BI	78	0	0	0	0	0
020BI	79	0	0	0	0	0
020BI	80	0	0	0	0	0
020BI	81	0	0	0	0	0
020BI	82	0	0	0	0	0
020BI	83	0	0	0	0	0
020BI	84	0	0	0	0	0
020BI	85	0	0	0	0	0
020BI	86	0	0	0	0	0
020BI	87	0	0	0	0	0
020BI	88	0	0	0	0	0
020BI	89	0	0	0	0	0
020BI	90	0	0	0	0	0
020BI	91	0	0	0	0	0
020BI	92	0	0	0	0	0
020BI	93	0	0	0	0	0
020BI	94	0	0	0	0	0
020BI	95	0	0	0	0	0
020BI	96	0	0	0	0	0
020BI	97	0	0	0	0	0
020BI	98	0	0	0	0	0
020BI	99	0	0	0	0	0
020BI	100	0	0	0	0	0
020BI	LhRCA	0	0	0	0	0
020BI	102	0	0	0	0	0
020BI	LRCA	0	0	0	0	0
020BI	root	0	0	0	0	0
silix_009724	PunMar	0	0	0	0	1
01QYI	AciCry	0	0	0	0	1
01QYI	Alpha10	1	1	1	0	2
01QYI	Alpha11	0	1	1	0	1
01QYI	Alpha12	0	0	0	0	1
01QYI	Alpha32	0	0	0	0	1
01QYI	Alpha35	0	0	0	0	1
01QYI	Alpha96	0	0	0	0	1
01QYI	AnaCen	0	0	0	0	1
01QYI	AnaMar	0	0	0	0	1
01QYI	AnaPha	0	0	0	0	1
01QYI	ArcLac	0	0	1	0	0
01QYI	AzoBra	0	1	0	0	1
01QYI	BfRick	0	0	0	0	1
01QYI	CauCre	0	0	0	0	1
01QYI	DeiVas	0	1	0	0	1
01QYI	EhrCan	0	0	0	0	1
01QYI	EhrCha	0	0	0	0	1
01QYI	EhrRum	0	0	0	0	1
01QYI	JidAca	0	0	0	0	1
01QYI	MidMit	0	0	0	0	1
01QYI	NeoHel	0	0	0	0	1
01QYI	NeoLot	0	0	0	0	1
01QYI	NeoRis	0	0	0	0	1
01QYI	NeoSen	0	0	0	0	1
01QYI	OriTsu	0	0	0	0	1
01QYI	PhyTra	0	0	0	0	1
01QYI	PunMar	0	1	0	0	1
01QYI	RhiEtl	0	0	0	0	1
01QYI	RhoRub	0	0	0	0	1
01QYI	RhoSph	0	0	0	0	1
01QYI	RickAc	0	0	0	0	1
01QYI	RickBe	0	0	0	0	1
01QYI	RickFe	0	0	0	0	1
01QYI	RickOs	0	0	0	0	1
01QYI	RickPr	0	0	0	0	1
01QYI	RickRi	0	0	0	0	1
01QYI	TARANE	0	0	0	0	1
01QYI	TOBGRS	0	0	0	0	1
01QYI	UBA2645	0	0	0	0	1
01QYI	UBA6149	0	1	1	0	1
01QYI	UBA6178	0	0	0	0	1
01QYI	UBA6187	0	0	0	0	1
01QYI	UBA6189	0	0	0	0	1
01QYI	WolBru	0	0	0	0	1
01QYI	WolCul	0	0	0	0	1
01QYI	WolDro	0	0	0	0	1
01QYI	WolOnc	0	0	0	0	1
01QYI	ZymMob	0	0	0	0	1
01QYI	bin125	0	0	0	0	1
01QYI	bin671	0	0	0	0	1
01QYI	bin673	0	0	0	0	1
01QYI	endAca	0	0	0	0	1
01QYI	endPer	0	0	0	0	1
01QYI	53	0	0	0	0	1
01QYI	54	0	0	0	0	1
01QYI	55	0	0	0	0	1
01QYI	56	0	0	0	0	1
01QYI	57	0	0	0	0	1
01QYI	58	0	0	0	0	1
01QYI	59	0	0	1	0	0
01QYI	60	0	0	0	0	1
01QYI	61	0	0	0	0	1
01QYI	62	0	0	0	0	1
01QYI	63	0	0	0	0	1
01QYI	64	0	0	0	0	1
01QYI	65	0	0	0	0	1
01QYI	66	0	0	0	0	1
01QYI	67	0	0	0	0	1
01QYI	68	0	0	0	0	1
01QYI	69	0	0	0	0	1
01QYI	70	0	0	0	0	1
01QYI	71	0	0	0	0	1
01QYI	72	0	0	0	0	1
01QYI	73	0	0	0	0	1
01QYI	74	0	0	0	0	1
01QYI	75	0	1	1	0	1
01QYI	76	0	0	0	0	1
01QYI	77	0	0	0	0	1
01QYI	78	0	0	0	0	1
01QYI	79	0	0	0	0	1
01QYI	80	0	0	0	0	1
01QYI	81	0	0	0	0	1
01QYI	82	0	0	0	0	1
01QYI	83	0	0	0	0	1
01QYI	84	0	0	0	0	1
01QYI	85	0	0	0	0	1
01QYI	86	0	0	0	0	1
01QYI	87	0	0	0	0	1
01QYI	88	0	0	0	0	1
01QYI	89	0	0	0	0	1
01QYI	90	0	0	0	0	1
01QYI	91	0	0	0	0	1
01QYI	92	0	0	0	0	1
01QYI	93	0	0	0	0	1
01QYI	94	0	0	0	0	1
01QYI	95	0	0	0	0	1
01QYI	96	0	1	0	0	1
01QYI	97	0	0	0	0	1
01QYI	98	0	0	0	0	1
01QYI	99	0	0	0	0	1
01QYI	100	0	0	0	0	1
01QYI	LhRCA	0	0	0	0	1
01QYI	102	0	0	0	0	1
01QYI	LRCA	0	0	0	1	1
01QYI	root	0	0	0	1	1
silix_005236	AzoBra	0	0	0	0	1
01QF3	AciCry	0	0	0	0	1
01QF3	Alpha10	0	0	0	0	0
01QF3	Alpha11	0	0	0	0	0
01QF3	Alpha12	0	0	0	0	0
01QF3	Alpha32	0	1	0	0	1
01QF3	Alpha35	0	0	1	0	0
01QF3	Alpha96	0	0	0	0	0
01QF3	AnaCen	0	0	0	0	0
01QF3	AnaMar	0	0	0	0	0
01QF3	AnaPha	0	0	0	0	0
01QF3	ArcLac	0	0	0	0	0
01QF3	AzoBra	0	0	0	0	1
01QF3	BfRick	0	0	0	0	0
01QF3	CauCre	0	0	0	0	1
01QF3	DeiVas	0	0	0	0	0
01QF3	EhrCan	0	0	0	0	0
01QF3	EhrCha	0	0	0	0	0
01QF3	EhrRum	0	0	0	0	0
01QF3	JidAca	0	0	0	0	0
01QF3	MidMit	0	0	0	0	0
01QF3	NeoHel	0	0	0	0	0
01QF3	NeoLot	0	0	0	0	0
01QF3	NeoRis	0	0	0	0	0
01QF3	NeoSen	0	0	0	0	0
01QF3	OriTsu	0	0	0	0	0
01QF3	PhyTra	0	0	0	0	0
01QF3	PunMar	0	1	1	0	1
01QF3	RhiEtl	0	0	0	0	1
01QF3	RhoRub	0	0	0	0	1
01QF3	RhoSph	0	1	0	0	1
01QF3	RickAc	0	0	0	0	0
01QF3	RickBe	0	0	0	0	0
01QF3	RickFe	0	0	0	0	0
01QF3	RickOs	0	0	0	0	0
01QF3	RickPr	0	0	0	0	0
01QF3	RickRi	0	0	0	0	0
01QF3	TARANE	0	0	0	0	0
01QF3	TOBGRS	0	0	0	0	0
01QF3	UBA2645	0	0	0	0	0
01QF3	UBA6149	0	0	0	0	0
01QF3	UBA6178	0	0	0	0	0
01QF3	UBA6187	0	0	0	0	0
01QF3	UBA6189	0	0	0	0	0
01QF3	WolBru	0	0	0	0	0
01QF3	WolCul	0	0	0	0	0
01QF3	WolDro	0	0	0	0	0
01QF3	WolOnc	0	0	0	0	0
01QF3	ZymMob	0	0	0	0	0
01QF3	bin125	0	0	0	0	0
01QF3	bin671	0	0	0	0	0
01QF3	bin673	0	0	0	0	0
01QF3	endAca	0	0	0	0	0
01QF3	endPer	0	0	0	0	0
01QF3	53	0	0	0	0	0
01QF3	54	0	0	0	0	0
01QF3	55	0	0	0	0	1
01QF3	56	0	0	0	0	0
01QF3	57	0	0	0	0	0
01QF3	58	0	0	0	0	0
01QF3	59	0	0	0	0	1
01QF3	60	0	0	0	0	0
01QF3	61	0	0	0	0	0
01QF3	62	0	0	0	0	0
01QF3	63	0	0	0	0	0
01QF3	64	0	0	0	0	0
01QF3	65	0	0	0	0	0
01QF3	66	0	0	0	0	0
01QF3	67	0	0	0	0	1
01QF3	68	0	0	0	0	0
01QF3	69	0	0	0	0	0
01QF3	70	0	0	0	0	0
01QF3	71	0	0	0	0	0
01QF3	72	0	0	0	0	0
01QF3	73	0	0	0	0	0
01QF3	74	0	0	0	0	0
01QF3	75	0	0	0	0	0
01QF3	76	0	0	0	0	0
01QF3	77	0	0	0	0	0
01QF3	78	0	0	0	0	1
01QF3	79	0	0	0	0	0
01QF3	80	0	0	0	0	0
01QF3	81	0	1	0	0	1
01QF3	82	0	0	0	0	0
01QF3	83	0	0	0	0	0
01QF3	84	0	0	0	0	0
01QF3	85	0	0	0	0	0
01QF3	86	0	0	0	0	0
01QF3	87	0	0	0	0	0
01QF3	88	0	0	0	1	1
01QF3	89	0	0	0	0	0
01QF3	90	0	0	0	0	0
01QF3	91	0	0	0	0	0
01QF3	92	0	0	0	0	0
01QF3	93	0	0	0	0	0
01QF3	94	0	0	0	0	0
01QF3	95	0	0	0	0	0
01QF3	96	0	0	0	0	0
01QF3	97	0	0	0	0	0
01QF3	98	0	0	0	0	0
01QF3	99	0	0	0	0	0
01QF3	100	0	0	0	0	0
01QF3	LhRCA	0	0	0	0	0
01QF3	102	0	0	0	0	0
01QF3	LRCA	0	0	0	0	0
01QF3	root	0	0	0	0	0
silix_016877	UBA2645	0	0	0	0	1
silix_004157	AnaPha	0	0	0	0	1
01V4P	AciCry	0	0	0	0	0
01V4P	Alpha10	0	1	0	0	1
01V4P	Alpha11	0	1	0	0	1
01V4P	Alpha12	0	0	1	0	0
01V4P	Alpha32	0	0	0	0	0
01V4P	Alpha35	0	0	0	0	0
01V4P	Alpha96	0	0	1	0	0
01V4P	AnaCen	0	0	0	0	0
01V4P	AnaMar	0	0	0	0	0
01V4P	AnaPha	0	0	0	0	0
01V4P	ArcLac	0	0	0	0	0
01V4P	AzoBra	0	1	0	0	2
01V4P	BfRick	0	0	0	0	0
01V4P	CauCre	0	0	0	0	1
01V4P	DeiVas	0	0	0	0	0
01V4P	EhrCan	0	0	0	0	0
01V4P	EhrCha	0	0	0	0	0
01V4P	EhrRum	0	0	0	0	0
01V4P	JidAca	0	0	0	0	0
01V4P	MidMit	0	0	0	0	0
01V4P	NeoHel	0	0	0	0	0
01V4P	NeoLot	0	0	0	0	0
01V4P	NeoRis	0	0	0	0	0
01V4P	NeoSen	0	0	0	0	0
01V4P	OriTsu	0	0	0	0	0
01V4P	PhyTra	0	0	0	0	0
01V4P	PunMar	0	1	0	0	1
01V4P	RhiEtl	0	0	0	0	1
01V4P	RhoRub	0	0	0	0	0
01V4P	RhoSph	0	0	1	0	0
01V4P	RickAc	0	0	0	0	0
01V4P	RickBe	0	0	0	0	0
01V4P	RickFe	0	0	0	0	0
01V4P	RickOs	0	0	0	0	0
01V4P	RickPr	0	0	0	0	0
01V4P	RickRi	0	0	0	0	0
01V4P	TARANE	0	0	0	0	1
01V4P	TOBGRS	0	0	1	0	0
01V4P	UBA2645	0	0	0	0	0
01V4P	UBA6149	0	0	0	0	1
01V4P	UBA6178	0	0	0	0	1
01V4P	UBA6187	0	0	0	0	1
01V4P	UBA6189	0	0	0	0	1
01V4P	WolBru	0	0	0	0	0
01V4P	WolCul	0	0	0	0	0
01V4P	WolDro	0	0	0	0	0
01V4P	WolOnc	0	0	0	0	0
01V4P	ZymMob	0	0	1	0	0
01V4P	bin125	0	0	0	0	1
01V4P	bin671	0	0	0	0	0
01V4P	bin673	0	0	0	0	0
01V4P	endAca	0	0	0	0	0
01V4P	endPer	0	0	0	0	0
01V4P	53	0	0	0	0	1
01V4P	54	0	0	0	0	1
01V4P	55	0	0	0	0	0
01V4P	56	0	0	0	0	0
01V4P	57	0	0	0	0	0
01V4P	58	0	0	0	0	0
01V4P	59	0	1	0	0	1
01V4P	60	0	0	0	0	0
01V4P	61	0	0	0	0	0
01V4P	62	0	0	0	0	0
01V4P	63	0	0	0	0	0
01V4P	64	0	0	0	0	0
01V4P	65	0	0	0	0	0
01V4P	66	0	0	0	0	0
01V4P	67	0	0	0	0	1
01V4P	68	0	0	0	0	0
01V4P	69	0	0	0	0	0
01V4P	70	0	0	0	0	2
01V4P	71	0	0	0	0	2
01V4P	72	0	0	0	0	0
01V4P	73	0	0	0	0	0
01V4P	74	0	0	0	0	0
01V4P	75	0	0	0	0	0
01V4P	76	0	0	0	0	0
01V4P	77	0	0	0	0	1
01V4P	78	0	0	0	0	1
01V4P	79	0	0	0	0	0
01V4P	80	0	0	0	0	0
01V4P	81	0	1	0	0	1
01V4P	82	0	0	0	0	0
01V4P	83	0	0	0	0	2
01V4P	84	0	0	0	0	0
01V4P	85	0	0	0	0	0
01V4P	86	0	0	0	0	0
01V4P	87	0	0	0	0	1
01V4P	88	0	0	0	0	0
01V4P	89	0	0	0	0	0
01V4P	90	0	0	0	0	0
01V4P	91	0	0	0	0	1
01V4P	92	0	0	0	0	0
01V4P	93	0	0	0	0	2
01V4P	94	0	0	0	0	0
01V4P	95	0	0	0	0	1
01V4P	96	0	0	0	0	1
01V4P	97	0	0	0	0	0
01V4P	98	0	0	0	0	2
01V4P	99	0	0	0	0	0
01V4P	100	0	0	0	0	0
01V4P	LhRCA	0	0	1	0	0
01V4P	102	0	0	0	0	1
01V4P	LRCA	0	1	0	0	1
01V4P	root	0	0	0	0	1
02042	AciCry	0	0	0	0	0
02042	Alpha10	0	0	0	0	1
02042	Alpha11	0	0	1	0	0
02042	Alpha12	0	0	0	0	1
02042	Alpha32	0	0	0	0	1
02042	Alpha35	0	0	0	0	1
02042	Alpha96	0	0	1	0	0
02042	AnaCen	0	0	0	0	0
02042	AnaMar	0	0	0	0	0
02042	AnaPha	0	0	0	0	0
02042	ArcLac	0	0	0	0	0
02042	AzoBra	0	0	0	0	0
02042	BfRick	0	0	0	0	0
02042	CauCre	0	0	0	0	0
02042	DeiVas	0	0	0	0	0
02042	EhrCan	0	0	0	0	0
02042	EhrCha	0	0	0	0	0
02042	EhrRum	0	0	0	0	0
02042	JidAca	0	0	0	0	0
02042	MidMit	0	0	0	0	0
02042	NeoHel	0	0	0	0	0
02042	NeoLot	0	0	0	0	0
02042	NeoRis	0	0	0	0	0
02042	NeoSen	0	0	0	0	0
02042	OriTsu	0	0	0	0	0
02042	PhyTra	0	0	0	0	0
02042	PunMar	0	0	0	0	0
02042	RhiEtl	0	0	0	0	0
02042	RhoRub	0	0	0	0	0
02042	RhoSph	0	0	0	0	0
02042	RickAc	0	0	0	0	0
02042	RickBe	0	0	0	0	0
02042	RickFe	0	0	0	0	0
02042	RickOs	0	0	0	0	0
02042	RickPr	0	0	0	0	0
02042	RickRi	0	0	0	0	0
02042	TARANE	0	0	0	0	0
02042	TOBGRS	0	0	0	0	0
02042	UBA2645	0	0	0	0	0
02042	UBA6149	0	0	0	0	0
02042	UBA6178	0	0	0	0	0
02042	UBA6187	0	0	0	0	0
02042	UBA6189	0	0	0	0	0
02042	WolBru	0	0	0	0	0
02042	WolCul	0	0	0	0	0
02042	WolDro	0	0	0	0	0
02042	WolOnc	0	0	0	0	0
02042	ZymMob	0	0	0	0	0
02042	bin125	0	0	0	0	0
02042	bin671	0	0	0	0	0
02042	bin673	0	0	0	0	0
02042	endAca	0	0	0	0	0
02042	endPer	0	0	0	0	0
02042	53	0	0	0	0	2
02042	54	0	0	0	0	1
02042	55	0	0	0	0	2
02042	56	0	0	0	0	0
02042	57	0	0	0	0	0
02042	58	0	0	0	0	0
02042	59	0	0	0	0	0
02042	60	0	0	0	0	0
02042	61	0	0	0	0	0
02042	62	0	0	0	0	0
02042	63	0	0	0	0	0
02042	64	0	0	0	0	0
02042	65	0	0	0	0	0
02042	66	0	0	0	0	0
02042	67	0	0	0	0	0
02042	68	0	0	0	0	0
02042	69	0	0	0	0	0
02042	70	0	0	0	0	0
02042	71	0	0	0	0	0
02042	72	0	0	0	0	0
02042	73	0	0	0	0	0
02042	74	0	0	0	0	0
02042	75	0	0	0	0	0
02042	76	0	0	0	0	0
02042	77	0	0	0	0	2
02042	78	0	0	0	0	0
02042	79	0	0	0	0	0
02042	80	0	0	0	0	0
02042	81	0	0	0	0	0
02042	82	0	0	0	0	0
02042	83	0	0	0	0	0
02042	84	0	0	0	0	0
02042	85	0	0	0	0	0
02042	86	0	0	0	0	0
02042	87	0	0	0	1	2
02042	88	0	0	0	0	0
02042	89	0	0	0	0	0
02042	90	0	0	0	0	0
02042	91	0	0	0	0	0
02042	92	0	0	0	0	0
02042	93	0	0	0	0	0
02042	94	0	0	0	0	0
02042	95	0	0	0	0	0
02042	96	0	0	0	0	0
02042	97	0	0	0	0	0
02042	98	0	0	0	0	0
02042	99	0	0	0	0	0
02042	100	0	0	0	0	0
02042	LhRCA	0	0	0	0	0
02042	102	0	0	0	0	0
02042	LRCA	0	0	0	0	0
02042	root	0	0	0	0	0
silix_002596	Alpha32	0	0	0	0	1
silix_000040	AciCry	0	0	0	0	0
silix_000040	Alpha10	0	0	0	0	0
silix_000040	Alpha11	0	0	0	0	0
silix_000040	Alpha12	0	0	0	0	0
silix_000040	Alpha32	0	0	0	0	0
silix_000040	Alpha35	0	0	0	0	0
silix_000040	Alpha96	0	0	0	0	0
silix_000040	AnaCen	0	0	0	0	0
silix_000040	AnaMar	0	0	0	0	0
silix_000040	AnaPha	0	0	0	0	0
silix_000040	ArcLac	0	0	0	0	0
silix_000040	AzoBra	0	0	0	0	0
silix_000040	BfRick	0	0	0	0	1
silix_000040	CauCre	0	0	0	0	0
silix_000040	DeiVas	0	0	0	0	0
silix_000040	EhrCan	0	0	0	0	0
silix_000040	EhrCha	0	0	0	0	0
silix_000040	EhrRum	0	0	0	0	0
silix_000040	JidAca	0	0	0	0	0
silix_000040	MidMit	0	0	0	0	0
silix_000040	NeoHel	0	0	0	0	0
silix_000040	NeoLot	0	0	0	0	0
silix_000040	NeoRis	0	0	0	0	0
silix_000040	NeoSen	0	0	0	0	0
silix_000040	OriTsu	0	0	0	0	0
silix_000040	PhyTra	0	0	0	0	0
silix_000040	PunMar	0	0	0	0	0
silix_000040	RhiEtl	0	0	0	0	0
silix_000040	RhoRub	0	0	0	0	0
silix_000040	RhoSph	0	0	0	0	0
silix_000040	RickAc	0	0	0	0	0
silix_000040	RickBe	0	0	0	0	0
silix_000040	RickFe	0	0	0	0	0
silix_000040	RickOs	0	0	0	0	0
silix_000040	RickPr	0	0	0	0	0
silix_000040	RickRi	0	0	0	0	0
silix_000040	TARANE	0	0	0	0	0
silix_000040	TOBGRS	0	0	0	0	0
silix_000040	UBA2645	0	0	0	0	1
silix_000040	UBA6149	0	0	0	0	0
silix_000040	UBA6178	0	0	0	0	0
silix_000040	UBA6187	0	0	0	0	0
silix_000040	UBA6189	0	0	0	0	0
silix_000040	WolBru	0	0	0	0	0
silix_000040	WolCul	0	0	0	0	0
silix_000040	WolDro	0	0	0	0	0
silix_000040	WolOnc	0	0	0	0	0
silix_000040	ZymMob	0	0	0	0	0
silix_000040	bin125	0	0	0	0	0
silix_000040	bin671	0	0	0	0	0
silix_000040	bin673	0	0	0	0	0
silix_000040	endAca	0	0	0	0	0
silix_000040	endPer	0	0	0	0	0
silix_000040	53	0	0	0	0	0
silix_000040	54	0	0	0	0	0
silix_000040	55	0	0	0	0	0
silix_000040	56	0	0	0	0	0
silix_000040	57	0	0	0	0	0
silix_000040	58	0	0	0	0	0
silix_000040	59	0	0	0	0	0
silix_000040	60	0	0	0	1	1
silix_000040	61	0	0	0	0	0
silix_000040	62	0	0	0	0	0
silix_000040	63	0	0	0	0	0
silix_000040	64	0	0	0	0	0
silix_000040	65	0	0	0	0	0
silix_000040	66	0	0	0	0	0
silix_000040	67	0	0	0	0	0
silix_000040	68	0	0	0	0	0
silix_000040	69	0	0	0	0	0
silix_000040	70	0	0	0	0	0
silix_000040	71	0	0	0	0	0
silix_000040	72	0	0	0	0	0
silix_000040	73	0	0	0	0	0
silix_000040	74	0	0	0	0	0
silix_000040	75	0	0	0	0	0
silix_000040	76	0	0	0	0	0
silix_000040	77	0	0	0	0	0
silix_000040	78	0	0	0	0	0
silix_000040	79	0	0	0	0	0
silix_000040	80	0	0	0	0	0
silix_000040	81	0	0	0	0	0
silix_000040	82	0	0	0	0	0
silix_000040	83	0	0	0	0	0
silix_000040	84	0	0	0	0	0
silix_000040	85	0	0	0	0	0
silix_000040	86	0	0	0	0	0
silix_000040	87	0	0	0	0	0
silix_000040	88	0	0	0	0	0
silix_000040	89	0	0	0	0	0
silix_000040	90	0	0	0	0	0
silix_000040	91	0	0	0	0	0
silix_000040	92	0	0	0	0	0
silix_000040	93	0	0	0	0	0
silix_000040	94	0	0	0	0	0
silix_000040	95	0	0	0	0	0
silix_000040	96	0	0	0	0	0
silix_000040	97	0	0	0	0	0
silix_000040	98	0	0	0	0	0
silix_000040	99	0	0	0	0	0
silix_000040	100	0	0	0	0	0
silix_000040	LhRCA	0	0	0	0	0
silix_000040	102	0	0	0	0	0
silix_000040	LRCA	0	0	0	0	0
silix_000040	root	0	0	0	0	0
silix_009203	PhyTra	0	0	0	0	1
01TT9	AciCry	0	1	0	0	1
01TT9	Alpha10	0	0	0	0	0
01TT9	Alpha11	0	0	0	0	0
01TT9	Alpha12	0	0	0	0	0
01TT9	Alpha32	0	1	0	0	1
01TT9	Alpha35	0	0	0	0	0
01TT9	Alpha96	0	0	0	0	0
01TT9	AnaCen	0	0	0	0	0
01TT9	AnaMar	0	0	0	0	0
01TT9	AnaPha	0	0	0	0	0
01TT9	ArcLac	0	0	0	0	0
01TT9	AzoBra	0	0	0	0	0
01TT9	BfRick	0	0	0	0	0
01TT9	CauCre	0	0	0	0	0
01TT9	DeiVas	0	0	0	0	0
01TT9	EhrCan	0	0	0	0	0
01TT9	EhrCha	0	0	0	0	0
01TT9	EhrRum	0	0	0	0	0
01TT9	JidAca	0	0	0	0	0
01TT9	MidMit	0	0	0	0	0
01TT9	NeoHel	0	0	0	0	0
01TT9	NeoLot	0	0	0	0	0
01TT9	NeoRis	0	0	0	0	0
01TT9	NeoSen	0	0	0	0	0
01TT9	OriTsu	0	0	0	0	0
01TT9	PhyTra	0	0	0	0	0
01TT9	PunMar	0	0	0	0	0
01TT9	RhiEtl	0	0	0	0	1
01TT9	RhoRub	0	0	0	0	0
01TT9	RhoSph	0	0	0	0	1
01TT9	RickAc	0	0	0	0	0
01TT9	RickBe	0	0	0	0	0
01TT9	RickFe	0	0	0	0	0
01TT9	RickOs	0	0	0	0	0
01TT9	RickPr	0	0	0	0	0
01TT9	RickRi	0	0	0	0	0
01TT9	TARANE	0	0	0	0	0
01TT9	TOBGRS	0	0	0	0	0
01TT9	UBA2645	0	0	0	0	0
01TT9	UBA6149	0	0	0	0	0
01TT9	UBA6178	0	0	0	0	0
01TT9	UBA6187	0	0	0	0	0
01TT9	UBA6189	0	0	0	0	0
01TT9	WolBru	0	0	0	0	0
01TT9	WolCul	0	0	0	0	0
01TT9	WolDro	0	0	0	0	0
01TT9	WolOnc	0	0	0	0	0
01TT9	ZymMob	0	0	0	0	0
01TT9	bin125	0	0	0	0	0
01TT9	bin671	0	0	0	0	0
01TT9	bin673	0	0	0	0	0
01TT9	endAca	0	0	0	0	0
01TT9	endPer	0	0	0	0	0
01TT9	53	0	0	0	0	0
01TT9	54	0	0	0	0	0
01TT9	55	0	0	0	0	0
01TT9	56	0	0	0	0	0
01TT9	57	0	0	0	0	0
01TT9	58	0	0	0	0	0
01TT9	59	0	0	0	0	0
01TT9	60	0	0	0	0	0
01TT9	61	0	0	0	0	0
01TT9	62	0	0	0	0	0
01TT9	63	0	0	0	0	0
01TT9	64	0	0	0	0	0
01TT9	65	0	0	0	0	0
01TT9	66	0	0	0	0	0
01TT9	67	0	1	0	1	1
01TT9	68	0	0	0	0	0
01TT9	69	0	0	0	0	0
01TT9	70	0	0	0	0	0
01TT9	71	0	0	0	0	0
01TT9	72	0	0	0	0	0
01TT9	73	0	0	0	0	0
01TT9	74	0	0	0	0	0
01TT9	75	0	0	0	0	0
01TT9	76	0	0	0	0	0
01TT9	77	0	0	0	0	0
01TT9	78	0	0	0	0	0
01TT9	79	0	0	0	0	0
01TT9	80	0	0	0	0	0
01TT9	81	0	0	0	0	0
01TT9	82	0	0	0	0	0
01TT9	83	0	0	0	0	0
01TT9	84	0	0	0	0	0
01TT9	85	0	0	0	0	0
01TT9	86	0	0	0	0	0
01TT9	87	0	0	0	0	0
01TT9	88	0	0	0	0	0
01TT9	89	0	0	0	0	0
01TT9	90	0	0	0	0	0
01TT9	91	0	0	0	0	0
01TT9	92	0	0	0	0	0
01TT9	93	0	0	0	0	0
01TT9	94	0	0	0	0	0
01TT9	95	0	0	0	0	0
01TT9	96	0	0	0	0	0
01TT9	97	0	0	0	0	0
01TT9	98	0	0	0	0	0
01TT9	99	0	0	0	0	0
01TT9	100	0	0	0	0	0
01TT9	LhRCA	0	0	0	0	0
01TT9	102	0	0	0	0	0
01TT9	LRCA	0	0	0	0	0
01TT9	root	0	0	0	0	0
silix_019098	UBA6189	0	0	0	0	1
silix_016716	UBA2645	0	0	0	0	1
silix_018273	UBA6187	0	0	0	0	1
silix_005336	AzoBra	0	0	0	0	1
01Z7R	RhoSph	0	0	0	0	1
01ZQ4	RhiEtl	0	0	0	0	1
PunMar__YP_003551022_1	PunMar	0	0	0	0	1
01SMU	AciCry	0	0	0	0	0
01SMU	Alpha10	0	0	0	0	0
01SMU	Alpha11	0	0	0	0	0
01SMU	Alpha12	0	0	0	0	0
01SMU	Alpha32	0	0	0	0	0
01SMU	Alpha35	0	0	0	0	0
01SMU	Alpha96	0	1	0	0	1
01SMU	AnaCen	0	0	0	0	0
01SMU	AnaMar	0	0	0	0	0
01SMU	AnaPha	0	0	0	0	0
01SMU	ArcLac	0	0	1	0	1
01SMU	AzoBra	0	2	0	0	2
01SMU	BfRick	0	0	0	0	1
01SMU	CauCre	0	0	0	0	0
01SMU	DeiVas	1	1	1	0	2
01SMU	EhrCan	0	0	0	0	0
01SMU	EhrCha	0	0	0	0	0
01SMU	EhrRum	0	0	0	0	0
01SMU	JidAca	0	0	0	0	1
01SMU	MidMit	0	1	0	0	2
01SMU	NeoHel	0	0	0	0	0
01SMU	NeoLot	0	0	0	0	0
01SMU	NeoRis	0	0	0	0	0
01SMU	NeoSen	0	0	0	0	0
01SMU	OriTsu	0	0	0	0	1
01SMU	PhyTra	0	0	0	0	1
01SMU	PunMar	0	0	1	0	0
01SMU	RhiEtl	0	1	0	0	1
01SMU	RhoRub	0	1	0	0	1
01SMU	RhoSph	0	0	0	0	0
01SMU	RickAc	0	0	0	0	2
01SMU	RickBe	0	0	0	0	1
01SMU	RickFe	0	0	0	0	1
01SMU	RickOs	0	0	0	0	1
01SMU	RickPr	0	0	0	0	1
01SMU	RickRi	0	0	0	0	1
01SMU	TARANE	0	0	0	0	1
01SMU	TOBGRS	0	0	1	0	0
01SMU	UBA2645	0	0	0	0	1
01SMU	UBA6149	0	0	0	0	2
01SMU	UBA6178	0	0	0	0	1
01SMU	UBA6187	0	1	1	0	1
01SMU	UBA6189	0	0	0	0	2
01SMU	WolBru	0	0	0	0	0
01SMU	WolCul	0	0	0	0	0
01SMU	WolDro	0	0	0	0	0
01SMU	WolOnc	0	0	0	0	0
01SMU	ZymMob	0	0	0	0	0
01SMU	bin125	0	0	0	0	1
01SMU	bin671	0	0	0	0	1
01SMU	bin673	0	0	1	0	0
01SMU	endAca	0	0	0	0	1
01SMU	endPer	0	0	0	0	1
01SMU	53	0	0	0	0	0
01SMU	54	0	0	0	0	0
01SMU	55	0	0	0	0	0
01SMU	56	0	0	0	0	0
01SMU	57	0	0	0	0	0
01SMU	58	0	0	0	0	2
01SMU	59	0	0	0	0	1
01SMU	60	0	0	0	0	1
01SMU	61	0	0	0	0	0
01SMU	62	0	0	0	0	0
01SMU	63	0	0	0	0	1
01SMU	64	0	0	0	0	0
01SMU	65	0	0	0	0	0
01SMU	66	0	0	0	0	1
01SMU	67	0	0	0	0	0
01SMU	68	0	0	0	0	1
01SMU	69	0	0	0	0	1
01SMU	70	0	0	0	0	1
01SMU	71	0	0	0	0	1
01SMU	72	0	0	0	0	0
01SMU	73	0	0	0	0	0
01SMU	74	0	0	0	0	1
01SMU	75	0	0	1	0	1
01SMU	76	0	0	0	0	1
01SMU	77	0	0	0	0	0
01SMU	78	0	0	0	0	1
01SMU	79	0	0	0	0	0
01SMU	80	0	0	0	0	0
01SMU	81	0	0	0	0	0
01SMU	82	0	0	0	0	1
01SMU	83	0	0	1	0	2
01SMU	84	0	0	0	0	0
01SMU	85	0	0	0	0	1
01SMU	86	0	0	0	0	2
01SMU	87	0	0	0	0	0
01SMU	88	0	0	0	0	1
01SMU	89	0	0	0	0	0
01SMU	90	0	0	1	0	0
01SMU	91	0	0	0	0	0
01SMU	92	0	0	0	0	1
01SMU	93	0	0	0	0	2
01SMU	94	0	0	0	0	1
01SMU	95	0	0	0	0	0
01SMU	96	0	0	0	0	0
01SMU	97	0	0	1	0	1
01SMU	98	0	1	0	0	2
01SMU	99	0	0	0	0	1
01SMU	100	1	0	0	0	2
01SMU	LhRCA	0	0	0	0	1
01SMU	102	0	0	0	0	1
01SMU	LRCA	0	0	0	1	1
01SMU	root	0	0	0	0	0
silix_009180	PhyTra	0	0	0	0	1
silix_008332	JidAca	0	0	0	0	1
0201B	AciCry	0	0	1	0	0
0201B	Alpha10	0	0	0	0	0
0201B	Alpha11	0	0	0	0	0
0201B	Alpha12	0	0	0	0	0
0201B	Alpha32	0	0	0	0	0
0201B	Alpha35	0	0	0	0	0
0201B	Alpha96	0	0	0	0	0
0201B	AnaCen	0	0	0	0	0
0201B	AnaMar	0	0	0	0	0
0201B	AnaPha	0	0	0	0	0
0201B	ArcLac	0	0	0	0	0
0201B	AzoBra	0	0	0	0	1
0201B	BfRick	0	0	0	0	0
0201B	CauCre	0	0	0	0	0
0201B	DeiVas	0	0	0	0	0
0201B	EhrCan	0	0	0	0	0
0201B	EhrCha	0	0	0	0	0
0201B	EhrRum	0	0	0	0	0
0201B	JidAca	0	0	0	0	0
0201B	MidMit	0	0	0	0	0
0201B	NeoHel	0	0	0	0	0
0201B	NeoLot	0	0	0	0	0
0201B	NeoRis	0	0	0	0	0
0201B	NeoSen	0	0	0	0	0
0201B	OriTsu	0	0	0	0	0
0201B	PhyTra	0	0	0	0	0
0201B	PunMar	0	0	1	0	0
0201B	RhiEtl	0	1	0	0	1
0201B	RhoRub	0	0	0	0	1
0201B	RhoSph	0	0	0	0	0
0201B	RickAc	0	0	0	0	0
0201B	RickBe	0	0	0	0	0
0201B	RickFe	0	0	0	0	0
0201B	RickOs	0	0	0	0	0
0201B	RickPr	0	0	0	0	0
0201B	RickRi	0	0	0	0	0
0201B	TARANE	0	0	0	0	0
0201B	TOBGRS	0	0	0	0	0
0201B	UBA2645	0	0	0	0	0
0201B	UBA6149	0	0	0	0	0
0201B	UBA6178	0	0	0	0	0
0201B	UBA6187	0	0	0	0	0
0201B	UBA6189	0	0	0	0	0
0201B	WolBru	0	0	0	0	0
0201B	WolCul	0	0	0	0	0
0201B	WolDro	0	0	0	0	0
0201B	WolOnc	0	0	0	0	0
0201B	ZymMob	0	0	0	0	0
0201B	bin125	0	0	0	0	0
0201B	bin671	0	0	0	0	0
0201B	bin673	0	0	0	0	0
0201B	endAca	0	0	0	0	0
0201B	endPer	0	0	0	0	0
0201B	53	0	0	0	0	0
0201B	54	0	0	0	0	0
0201B	55	0	0	0	0	0
0201B	56	0	0	0	0	0
0201B	57	0	0	0	0	0
0201B	58	0	0	0	0	0
0201B	59	0	0	0	0	1
0201B	60	0	0	0	0	0
0201B	61	0	0	0	0	0
0201B	62	0	0	0	0	0
0201B	63	0	0	0	0	0
0201B	64	0	0	0	0	0
0201B	65	0	0	0	0	0
0201B	66	0	0	0	0	0
0201B	67	0	0	0	0	1
0201B	68	0	0	0	0	0
0201B	69	0	0	0	0	0
0201B	70	0	0	0	0	0
0201B	71	0	0	0	0	0
0201B	72	0	0	0	0	0
0201B	73	0	0	0	0	0
0201B	74	0	0	0	0	0
0201B	75	0	0	0	0	0
0201B	76	0	0	0	0	0
0201B	77	0	0	0	0	0
0201B	78	0	0	0	0	1
0201B	79	0	0	0	0	0
0201B	80	0	0	0	0	0
0201B	81	0	0	0	0	0
0201B	82	0	0	0	0	0
0201B	83	0	0	0	0	0
0201B	84	0	0	0	0	0
0201B	85	0	0	0	0	0
0201B	86	0	0	0	0	0
0201B	87	0	0	0	0	0
0201B	88	0	0	0	0	2
0201B	89	0	0	0	0	0
0201B	90	0	0	0	0	0
0201B	91	0	0	0	0	0
0201B	92	0	0	0	0	0
0201B	93	0	0	0	0	0
0201B	94	0	0	0	0	0
0201B	95	0	0	0	0	1
0201B	96	0	0	0	0	0
0201B	97	0	0	0	0	0
0201B	98	0	0	0	0	0
0201B	99	0	0	0	0	0
0201B	100	0	0	0	0	0
0201B	LhRCA	0	0	0	0	0
0201B	102	0	0	0	0	0
0201B	LRCA	0	0	0	0	0
0201B	root	0	0	0	0	0
01SGJ	AciCry	0	0	1	0	0
01SGJ	Alpha10	0	0	0	0	0
01SGJ	Alpha11	0	0	0	0	0
01SGJ	Alpha12	0	0	0	0	0
01SGJ	Alpha32	0	0	0	0	0
01SGJ	Alpha35	0	0	0	0	0
01SGJ	Alpha96	0	0	0	0	0
01SGJ	AnaCen	0	0	0	0	0
01SGJ	AnaMar	0	0	0	0	0
01SGJ	AnaPha	0	0	0	0	0
01SGJ	ArcLac	0	0	0	0	0
01SGJ	AzoBra	1	0	0	0	2
01SGJ	BfRick	0	0	0	0	0
01SGJ	CauCre	0	0	0	0	0
01SGJ	DeiVas	0	0	0	0	0
01SGJ	EhrCan	0	0	0	0	0
01SGJ	EhrCha	0	0	0	0	0
01SGJ	EhrRum	0	0	0	0	0
01SGJ	JidAca	0	0	0	0	0
01SGJ	MidMit	0	0	0	0	0
01SGJ	NeoHel	0	0	0	0	0
01SGJ	NeoLot	0	0	0	0	0
01SGJ	NeoRis	0	0	0	0	0
01SGJ	NeoSen	0	0	0	0	0
01SGJ	OriTsu	0	0	0	0	0
01SGJ	PhyTra	0	0	0	0	0
01SGJ	PunMar	0	0	1	0	0
01SGJ	RhiEtl	0	0	0	0	0
01SGJ	RhoRub	1	0	0	0	2
01SGJ	RhoSph	0	0	0	0	0
01SGJ	RickAc	0	0	0	0	0
01SGJ	RickBe	0	0	0	0	0
01SGJ	RickFe	0	0	0	0	0
01SGJ	RickOs	0	0	0	0	0
01SGJ	RickPr	0	0	0	0	0
01SGJ	RickRi	0	0	0	0	0
01SGJ	TARANE	0	0	0	0	0
01SGJ	TOBGRS	0	0	0	0	0
01SGJ	UBA2645	0	0	0	0	0
01SGJ	UBA6149	0	0	0	0	0
01SGJ	UBA6178	0	0	0	0	0
01SGJ	UBA6187	0	0	0	0	0
01SGJ	UBA6189	0	0	0	0	0
01SGJ	WolBru	0	0	0	0	0
01SGJ	WolCul	0	0	0	0	0
01SGJ	WolDro	0	0	0	0	0
01SGJ	WolOnc	0	0	0	0	0
01SGJ	ZymMob	0	0	0	0	0
01SGJ	bin125	0	0	0	0	0
01SGJ	bin671	0	0	0	0	0
01SGJ	bin673	0	0	0	0	0
01SGJ	endAca	0	0	0	0	0
01SGJ	endPer	0	0	0	0	0
01SGJ	53	0	0	0	0	0
01SGJ	54	0	0	0	0	0
01SGJ	55	0	0	0	0	0
01SGJ	56	0	0	0	0	0
01SGJ	57	0	0	0	0	0
01SGJ	58	0	0	0	0	0
01SGJ	59	0	0	0	0	2
01SGJ	60	0	0	0	0	0
01SGJ	61	0	0	0	0	0
01SGJ	62	0	0	0	0	0
01SGJ	63	0	0	0	0	0
01SGJ	64	0	0	0	0	0
01SGJ	65	0	0	0	0	0
01SGJ	66	0	0	0	0	0
01SGJ	67	0	0	0	0	0
01SGJ	68	0	0	0	0	0
01SGJ	69	0	0	0	0	0
01SGJ	70	0	0	0	0	0
01SGJ	71	0	0	0	0	0
01SGJ	72	0	0	0	0	0
01SGJ	73	0	0	0	0	0
01SGJ	74	0	0	0	0	0
01SGJ	75	0	0	0	0	0
01SGJ	76	0	0	0	0	0
01SGJ	77	0	0	0	0	0
01SGJ	78	0	0	1	0	2
01SGJ	79	0	0	0	0	0
01SGJ	80	0	0	0	0	0
01SGJ	81	0	0	0	0	0
01SGJ	82	0	0	0	0	0
01SGJ	83	0	0	0	0	0
01SGJ	84	0	0	0	0	0
01SGJ	85	0	0	0	0	0
01SGJ	86	0	0	0	0	0
01SGJ	87	0	0	1	0	0
01SGJ	88	1	0	0	1	3
01SGJ	89	0	0	0	0	0
01SGJ	90	0	0	0	0	0
01SGJ	91	0	0	0	0	0
01SGJ	92	0	0	0	0	0
01SGJ	93	0	0	0	0	0
01SGJ	94	0	0	0	0	0
01SGJ	95	0	0	0	0	1
01SGJ	96	0	0	0	0	0
01SGJ	97	0	0	0	0	0
01SGJ	98	0	0	0	0	0
01SGJ	99	0	0	0	0	0
01SGJ	100	0	0	0	0	0
01SGJ	LhRCA	0	0	0	0	0
01SGJ	102	0	0	0	0	0
01SGJ	LRCA	0	0	0	0	0
01SGJ	root	0	0	0	0	0
silix_006987	bin125	0	0	0	0	1
silix_001450	AciCry	0	0	0	0	1
01S07	Alpha96	0	0	0	0	1
silix_010433	EhrCan	0	0	0	0	1
silix_016477	UBA2645	0	0	0	0	1
0292Z	AciCry	0	0	1	0	0
0292Z	Alpha10	0	0	0	0	0
0292Z	Alpha11	0	0	0	0	0
0292Z	Alpha12	0	0	0	0	0
0292Z	Alpha32	0	0	0	0	0
0292Z	Alpha35	0	0	0	0	0
0292Z	Alpha96	0	0	0	0	0
0292Z	AnaCen	0	0	0	0	0
0292Z	AnaMar	0	0	0	0	0
0292Z	AnaPha	0	0	0	0	0
0292Z	ArcLac	0	0	0	0	0
0292Z	AzoBra	0	0	0	0	1
0292Z	BfRick	0	0	0	0	1
0292Z	CauCre	0	0	0	0	0
0292Z	DeiVas	0	0	1	0	0
0292Z	EhrCan	0	0	0	0	0
0292Z	EhrCha	0	0	0	0	0
0292Z	EhrRum	0	0	0	0	0
0292Z	JidAca	0	0	0	0	1
0292Z	MidMit	0	0	0	0	1
0292Z	NeoHel	0	0	0	0	0
0292Z	NeoLot	0	0	0	0	0
0292Z	NeoRis	0	0	0	0	0
0292Z	NeoSen	0	0	0	0	0
0292Z	OriTsu	0	0	0	0	0
0292Z	PhyTra	0	0	0	0	0
0292Z	PunMar	0	0	1	0	0
0292Z	RhiEtl	0	0	0	0	0
0292Z	RhoRub	0	0	0	0	1
0292Z	RhoSph	0	0	0	0	0
0292Z	RickAc	0	0	0	0	0
0292Z	RickBe	0	0	0	0	0
0292Z	RickFe	0	0	0	0	0
0292Z	RickOs	0	0	0	0	0
0292Z	RickPr	0	0	0	0	0
0292Z	RickRi	0	0	0	0	0
0292Z	TARANE	0	0	1	0	0
0292Z	TOBGRS	0	0	0	0	0
0292Z	UBA2645	0	0	0	0	1
0292Z	UBA6149	0	0	0	0	1
0292Z	UBA6178	0	0	0	0	0
0292Z	UBA6187	0	0	0	0	1
0292Z	UBA6189	0	0	0	0	1
0292Z	WolBru	0	0	0	0	0
0292Z	WolCul	0	0	0	0	0
0292Z	WolDro	0	0	0	0	0
0292Z	WolOnc	0	0	0	0	0
0292Z	ZymMob	0	0	0	0	0
0292Z	bin125	0	0	0	0	0
0292Z	bin671	0	0	0	0	1
0292Z	bin673	0	0	1	0	0
0292Z	endAca	0	0	0	0	1
0292Z	endPer	0	0	1	0	0
0292Z	53	0	0	0	0	0
0292Z	54	0	0	0	0	0
0292Z	55	0	0	0	0	0
0292Z	56	0	0	0	0	0
0292Z	57	0	0	0	0	0
0292Z	58	0	0	0	0	0
0292Z	59	0	0	0	0	2
0292Z	60	0	0	0	0	2
0292Z	61	0	0	0	0	0
0292Z	62	0	0	0	0	0
0292Z	63	0	0	0	0	2
0292Z	64	0	0	0	0	0
0292Z	65	0	0	0	0	0
0292Z	66	0	0	0	0	0
0292Z	67	0	0	0	0	0
0292Z	68	0	0	0	0	0
0292Z	69	0	0	0	0	0
0292Z	70	0	0	0	0	2
0292Z	71	0	0	0	0	0
0292Z	72	0	0	0	0	0
0292Z	73	0	0	0	0	0
0292Z	74	0	0	0	0	2
0292Z	75	0	0	0	0	2
0292Z	76	0	0	0	0	2
0292Z	77	0	0	0	0	0
0292Z	78	0	0	0	0	2
0292Z	79	0	0	0	0	0
0292Z	80	0	0	0	0	0
0292Z	81	0	0	0	0	0
0292Z	82	0	0	0	0	0
0292Z	83	0	0	1	0	0
0292Z	84	0	0	0	0	0
0292Z	85	0	0	0	0	1
0292Z	86	0	0	0	0	2
0292Z	87	0	0	0	0	0
0292Z	88	0	1	0	0	2
0292Z	89	0	0	0	0	0
0292Z	90	0	0	1	0	0
0292Z	91	0	0	0	0	0
0292Z	92	0	0	0	0	0
0292Z	93	0	0	0	0	2
0292Z	94	0	0	0	0	2
0292Z	95	0	0	0	0	1
0292Z	96	0	0	0	0	0
0292Z	97	0	0	0	0	0
0292Z	98	0	0	0	0	2
0292Z	99	0	0	0	0	2
0292Z	100	0	0	1	0	0
0292Z	LhRCA	0	0	0	0	2
0292Z	102	0	0	0	0	2
0292Z	LRCA	0	0	0	1	2
0292Z	root	0	0	0	0	1
01ZM7	AciCry	0	0	0	0	0
01ZM7	Alpha10	0	0	0	0	0
01ZM7	Alpha11	0	0	0	0	0
01ZM7	Alpha12	0	0	0	0	0
01ZM7	Alpha32	0	1	0	0	1
01ZM7	Alpha35	0	0	1	0	0
01ZM7	Alpha96	0	0	0	0	0
01ZM7	AnaCen	0	0	0	0	0
01ZM7	AnaMar	0	0	0	0	0
01ZM7	AnaPha	0	0	0	0	0
01ZM7	ArcLac	0	0	0	0	0
01ZM7	AzoBra	0	0	0	0	1
01ZM7	BfRick	0	0	0	0	0
01ZM7	CauCre	0	1	0	0	1
01ZM7	DeiVas	0	0	0	0	0
01ZM7	EhrCan	0	0	0	0	0
01ZM7	EhrCha	0	0	0	0	0
01ZM7	EhrRum	0	0	0	0	0
01ZM7	JidAca	0	0	0	0	0
01ZM7	MidMit	0	0	0	0	0
01ZM7	NeoHel	0	0	0	0	0
01ZM7	NeoLot	0	0	0	0	0
01ZM7	NeoRis	0	0	0	0	0
01ZM7	NeoSen	0	0	0	0	0
01ZM7	OriTsu	0	0	0	0	0
01ZM7	PhyTra	0	0	0	0	0
01ZM7	PunMar	0	0	0	0	1
01ZM7	RhiEtl	0	0	0	0	0
01ZM7	RhoRub	0	0	0	0	0
01ZM7	RhoSph	0	1	0	0	1
01ZM7	RickAc	0	0	0	0	0
01ZM7	RickBe	0	0	0	0	0
01ZM7	RickFe	0	0	0	0	0
01ZM7	RickOs	0	0	0	0	0
01ZM7	RickPr	0	0	0	0	0
01ZM7	RickRi	0	0	0	0	0
01ZM7	TARANE	0	0	0	0	0
01ZM7	TOBGRS	0	0	0	0	0
01ZM7	UBA2645	0	0	0	0	0
01ZM7	UBA6149	0	0	0	0	0
01ZM7	UBA6178	0	0	0	0	0
01ZM7	UBA6187	0	0	0	0	0
01ZM7	UBA6189	0	0	0	0	0
01ZM7	WolBru	0	0	0	0	0
01ZM7	WolCul	0	0	0	0	0
01ZM7	WolDro	0	0	0	0	0
01ZM7	WolOnc	0	0	0	0	0
01ZM7	ZymMob	0	0	0	0	0
01ZM7	bin125	0	0	0	0	0
01ZM7	bin671	0	0	0	0	0
01ZM7	bin673	0	0	0	0	0
01ZM7	endAca	0	0	0	0	0
01ZM7	endPer	0	0	0	0	0
01ZM7	53	0	0	0	0	0
01ZM7	54	0	0	0	0	0
01ZM7	55	0	0	0	0	1
01ZM7	56	0	0	0	0	0
01ZM7	57	0	0	0	0	0
01ZM7	58	0	0	0	0	0
01ZM7	59	0	1	0	1	1
01ZM7	60	0	0	0	0	0
01ZM7	61	0	0	0	0	0
01ZM7	62	0	0	0	0	0
01ZM7	63	0	0	0	0	0
01ZM7	64	0	0	0	0	0
01ZM7	65	0	0	0	0	0
01ZM7	66	0	0	0	0	0
01ZM7	67	0	0	0	0	1
01ZM7	68	0	0	0	0	0
01ZM7	69	0	0	0	0	0
01ZM7	70	0	0	0	0	0
01ZM7	71	0	0	0	0	0
01ZM7	72	0	0	0	0	0
01ZM7	73	0	0	0	0	0
01ZM7	74	0	0	0	0	0
01ZM7	75	0	0	0	0	0
01ZM7	76	0	0	0	0	0
01ZM7	77	0	0	0	0	0
01ZM7	78	0	0	0	0	0
01ZM7	79	0	0	0	0	0
01ZM7	80	0	0	0	0	0
01ZM7	81	0	0	0	0	0
01ZM7	82	0	0	0	0	0
01ZM7	83	0	0	0	0	0
01ZM7	84	0	0	0	0	0
01ZM7	85	0	0	0	0	0
01ZM7	86	0	0	0	0	0
01ZM7	87	0	0	0	0	0
01ZM7	88	0	0	0	0	0
01ZM7	89	0	0	0	0	0
01ZM7	90	0	0	0	0	0
01ZM7	91	0	0	0	0	0
01ZM7	92	0	0	0	0	0
01ZM7	93	0	0	0	0	0
01ZM7	94	0	0	0	0	0
01ZM7	95	0	0	0	0	0
01ZM7	96	0	0	0	0	0
01ZM7	97	0	0	0	0	0
01ZM7	98	0	0	0	0	0
01ZM7	99	0	0	0	0	0
01ZM7	100	0	0	0	0	0
01ZM7	LhRCA	0	0	0	0	0
01ZM7	102	0	0	0	0	0
01ZM7	LRCA	0	0	0	0	0
01ZM7	root	0	0	0	0	0
silix_000391	AciCry	0	0	0	0	0
silix_000391	Alpha10	0	0	0	0	0
silix_000391	Alpha11	0	0	0	0	0
silix_000391	Alpha12	0	0	0	0	0
silix_000391	Alpha32	0	0	0	0	0
silix_000391	Alpha35	0	0	0	0	0
silix_000391	Alpha96	0	0	0	0	0
silix_000391	AnaCen	0	0	0	0	0
silix_000391	AnaMar	0	0	0	0	0
silix_000391	AnaPha	0	0	0	0	0
silix_000391	ArcLac	0	0	0	0	0
silix_000391	AzoBra	0	0	0	0	0
silix_000391	BfRick	0	0	0	0	0
silix_000391	CauCre	0	0	0	0	0
silix_000391	DeiVas	0	0	0	0	0
silix_000391	EhrCan	0	0	0	0	0
silix_000391	EhrCha	0	0	0	0	0
silix_000391	EhrRum	0	0	0	0	0
silix_000391	JidAca	0	0	0	0	1
silix_000391	MidMit	0	0	0	0	0
silix_000391	NeoHel	0	0	0	0	0
silix_000391	NeoLot	0	0	0	0	0
silix_000391	NeoRis	0	0	0	0	0
silix_000391	NeoSen	0	0	0	0	0
silix_000391	OriTsu	0	0	0	0	0
silix_000391	PhyTra	0	0	0	0	0
silix_000391	PunMar	0	0	0	0	0
silix_000391	RhiEtl	0	0	0	0	0
silix_000391	RhoRub	0	0	0	0	0
silix_000391	RhoSph	0	0	0	0	0
silix_000391	RickAc	0	0	0	0	0
silix_000391	RickBe	0	0	0	0	0
silix_000391	RickFe	0	0	0	0	0
silix_000391	RickOs	0	0	0	0	0
silix_000391	RickPr	0	0	0	0	0
silix_000391	RickRi	0	0	0	0	0
silix_000391	TARANE	0	0	0	0	0
silix_000391	TOBGRS	0	0	0	0	0
silix_000391	UBA2645	0	0	0	0	0
silix_000391	UBA6149	0	0	0	0	0
silix_000391	UBA6178	0	0	0	0	0
silix_000391	UBA6187	0	0	0	0	0
silix_000391	UBA6189	0	0	0	0	0
silix_000391	WolBru	0	0	0	0	0
silix_000391	WolCul	0	0	0	0	0
silix_000391	WolDro	0	0	0	0	0
silix_000391	WolOnc	0	0	0	0	0
silix_000391	ZymMob	0	0	0	0	0
silix_000391	bin125	0	0	0	0	0
silix_000391	bin671	0	0	0	0	0
silix_000391	bin673	0	0	0	0	0
silix_000391	endAca	0	0	0	0	1
silix_000391	endPer	0	0	0	0	0
silix_000391	53	0	0	0	0	0
silix_000391	54	0	0	0	0	0
silix_000391	55	0	0	0	0	0
silix_000391	56	0	0	0	0	0
silix_000391	57	0	0	0	0	0
silix_000391	58	0	0	0	0	0
silix_000391	59	0	0	0	0	0
silix_000391	60	0	0	0	0	0
silix_000391	61	0	0	0	0	0
silix_000391	62	0	0	0	0	0
silix_000391	63	0	0	0	1	1
silix_000391	64	0	0	0	0	0
silix_000391	65	0	0	0	0	0
silix_000391	66	0	0	0	0	0
silix_000391	67	0	0	0	0	0
silix_000391	68	0	0	0	0	0
silix_000391	69	0	0	0	0	0
silix_000391	70	0	0	0	0	0
silix_000391	71	0	0	0	0	0
silix_000391	72	0	0	0	0	0
silix_000391	73	0	0	0	0	0
silix_000391	74	0	0	0	0	0
silix_000391	75	0	0	0	0	0
silix_000391	76	0	0	0	0	0
silix_000391	77	0	0	0	0	0
silix_000391	78	0	0	0	0	0
silix_000391	79	0	0	0	0	0
silix_000391	80	0	0	0	0	0
silix_000391	81	0	0	0	0	0
silix_000391	82	0	0	0	0	0
silix_000391	83	0	0	0	0	0
silix_000391	84	0	0	0	0	0
silix_000391	85	0	0	0	0	0
silix_000391	86	0	0	0	0	0
silix_000391	87	0	0	0	0	0
silix_000391	88	0	0	0	0	0
silix_000391	89	0	0	0	0	0
silix_000391	90	0	0	0	0	0
silix_000391	91	0	0	0	0	0
silix_000391	92	0	0	0	0	0
silix_000391	93	0	0	0	0	0
silix_000391	94	0	0	0	0	0
silix_000391	95	0	0	0	0	0
silix_000391	96	0	0	0	0	0
silix_000391	97	0	0	0	0	0
silix_000391	98	0	0	0	0	0
silix_000391	99	0	0	0	0	0
silix_000391	100	0	0	0	0	0
silix_000391	LhRCA	0	0	0	0	0
silix_000391	102	0	0	0	0	0
silix_000391	LRCA	0	0	0	0	0
silix_000391	root	0	0	0	0	0
silix_016271	TOBGRS	0	0	0	0	1
silix_008320	JidAca	0	0	0	0	1
01T4N	AciCry	0	0	0	0	1
01QB8	AciCry	0	0	0	0	1
01QB8	Alpha10	0	1	0	0	1
01QB8	Alpha11	0	0	0	0	0
01QB8	Alpha12	0	0	0	0	0
01QB8	Alpha32	0	0	0	0	0
01QB8	Alpha35	0	0	0	0	0
01QB8	Alpha96	0	0	0	0	0
01QB8	AnaCen	0	0	0	0	1
01QB8	AnaMar	0	0	0	0	1
01QB8	AnaPha	0	0	0	0	1
01QB8	ArcLac	0	0	1	0	0
01QB8	AzoBra	0	0	0	0	1
01QB8	BfRick	0	0	0	0	1
01QB8	CauCre	0	0	0	0	1
01QB8	DeiVas	0	0	0	0	1
01QB8	EhrCan	0	0	0	0	1
01QB8	EhrCha	0	0	0	0	1
01QB8	EhrRum	0	0	0	0	1
01QB8	JidAca	0	0	0	0	1
01QB8	MidMit	0	0	0	0	1
01QB8	NeoHel	0	0	1	0	0
01QB8	NeoLot	0	0	0	0	1
01QB8	NeoRis	0	0	0	0	1
01QB8	NeoSen	0	0	0	0	1
01QB8	OriTsu	0	0	0	0	1
01QB8	PhyTra	0	0	0	0	1
01QB8	PunMar	0	0	0	0	1
01QB8	RhiEtl	0	0	0	0	1
01QB8	RhoRub	0	0	0	0	1
01QB8	RhoSph	0	0	0	0	1
01QB8	RickAc	0	0	0	0	1
01QB8	RickBe	0	0	0	0	1
01QB8	RickFe	0	0	0	0	1
01QB8	RickOs	0	0	0	0	1
01QB8	RickPr	0	0	1	0	0
01QB8	RickRi	0	0	1	0	0
01QB8	TARANE	0	0	0	0	1
01QB8	TOBGRS	0	0	0	0	1
01QB8	UBA2645	0	0	0	0	1
01QB8	UBA6149	0	0	0	0	1
01QB8	UBA6178	0	0	0	0	1
01QB8	UBA6187	0	0	0	0	1
01QB8	UBA6189	0	0	0	0	1
01QB8	WolBru	0	0	0	0	0
01QB8	WolCul	0	0	0	0	1
01QB8	WolDro	0	0	0	0	1
01QB8	WolOnc	0	0	0	0	0
01QB8	ZymMob	0	0	0	0	1
01QB8	bin125	0	0	0	0	1
01QB8	bin671	0	0	0	0	1
01QB8	bin673	0	0	0	0	1
01QB8	endAca	0	0	0	0	1
01QB8	endPer	0	0	0	0	1
01QB8	53	0	0	0	0	0
01QB8	54	0	0	0	0	0
01QB8	55	0	0	0	0	0
01QB8	56	0	0	0	0	1
01QB8	57	0	0	0	0	1
01QB8	58	0	0	0	0	1
01QB8	59	0	0	0	0	1
01QB8	60	0	0	0	0	1
01QB8	61	0	0	0	0	1
01QB8	62	0	0	0	0	1
01QB8	63	0	0	0	0	1
01QB8	64	0	0	0	0	1
01QB8	65	0	0	0	0	1
01QB8	66	0	0	0	0	1
01QB8	67	0	0	0	0	1
01QB8	68	0	0	0	0	1
01QB8	69	0	0	0	0	1
01QB8	70	0	0	0	0	1
01QB8	71	0	0	0	0	1
01QB8	72	0	0	1	0	0
01QB8	73	0	0	0	0	1
01QB8	74	0	0	0	0	1
01QB8	75	0	0	0	0	1
01QB8	76	0	0	0	0	1
01QB8	77	0	0	0	0	0
01QB8	78	0	0	0	0	1
01QB8	79	0	0	0	0	1
01QB8	80	0	0	0	0	1
01QB8	81	0	0	0	0	1
01QB8	82	0	0	0	0	1
01QB8	83	0	0	0	0	1
01QB8	84	0	0	0	0	1
01QB8	85	0	0	0	0	1
01QB8	86	0	0	0	0	1
01QB8	87	0	0	0	0	0
01QB8	88	0	0	0	1	1
01QB8	89	0	0	0	0	1
01QB8	90	0	0	0	0	1
01QB8	91	0	1	0	0	1
01QB8	92	0	0	0	0	1
01QB8	93	0	0	0	0	1
01QB8	94	0	0	0	0	1
01QB8	95	0	0	0	0	0
01QB8	96	0	0	0	0	0
01QB8	97	0	0	0	0	1
01QB8	98	0	0	0	0	1
01QB8	99	0	0	0	0	1
01QB8	100	0	0	0	0	1
01QB8	LhRCA	0	0	0	0	1
01QB8	102	0	0	0	0	1
01QB8	LRCA	0	1	0	0	1
01QB8	root	0	0	0	0	0
silix_016147	TOBGRS	0	0	0	0	1
silix_014868	endPer	0	0	0	0	1
silix_000632	AciCry	0	0	0	0	0
silix_000632	Alpha10	0	0	0	0	0
silix_000632	Alpha11	0	0	0	0	0
silix_000632	Alpha12	0	0	0	0	0
silix_000632	Alpha32	0	0	0	0	0
silix_000632	Alpha35	0	0	0	0	0
silix_000632	Alpha96	0	0	0	0	0
silix_000632	AnaCen	0	0	0	0	0
silix_000632	AnaMar	0	0	0	0	0
silix_000632	AnaPha	0	0	0	0	0
silix_000632	ArcLac	0	0	0	0	0
silix_000632	AzoBra	0	0	0	0	0
silix_000632	BfRick	0	0	0	0	0
silix_000632	CauCre	0	0	0	0	0
silix_000632	DeiVas	0	0	0	0	0
silix_000632	EhrCan	0	0	0	0	0
silix_000632	EhrCha	0	0	0	0	0
silix_000632	EhrRum	0	0	0	0	0
silix_000632	JidAca	0	0	0	0	0
silix_000632	MidMit	0	0	0	0	0
silix_000632	NeoHel	0	0	0	0	0
silix_000632	NeoLot	0	0	0	0	0
silix_000632	NeoRis	0	0	0	0	1
silix_000632	NeoSen	0	0	0	0	1
silix_000632	OriTsu	0	0	0	0	0
silix_000632	PhyTra	0	0	0	0	0
silix_000632	PunMar	0	0	0	0	0
silix_000632	RhiEtl	0	0	0	0	0
silix_000632	RhoRub	0	0	0	0	0
silix_000632	RhoSph	0	0	0	0	0
silix_000632	RickAc	0	0	0	0	0
silix_000632	RickBe	0	0	0	0	0
silix_000632	RickFe	0	0	0	0	0
silix_000632	RickOs	0	0	0	0	0
silix_000632	RickPr	0	0	0	0	0
silix_000632	RickRi	0	0	0	0	0
silix_000632	TARANE	0	0	0	0	0
silix_000632	TOBGRS	0	0	0	0	0
silix_000632	UBA2645	0	0	0	0	0
silix_000632	UBA6149	0	0	0	0	0
silix_000632	UBA6178	0	0	0	0	0
silix_000632	UBA6187	0	0	0	0	0
silix_000632	UBA6189	0	0	0	0	0
silix_000632	WolBru	0	0	0	0	0
silix_000632	WolCul	0	0	0	0	0
silix_000632	WolDro	0	0	0	0	0
silix_000632	WolOnc	0	0	0	0	0
silix_000632	ZymMob	0	0	0	0	0
silix_000632	bin125	0	0	0	0	0
silix_000632	bin671	0	0	0	0	0
silix_000632	bin673	0	0	0	0	0
silix_000632	endAca	0	0	0	0	0
silix_000632	endPer	0	0	0	0	0
silix_000632	53	0	0	0	0	0
silix_000632	54	0	0	0	0	0
silix_000632	55	0	0	0	0	0
silix_000632	56	0	0	0	0	0
silix_000632	57	0	0	0	0	0
silix_000632	58	0	0	0	0	0
silix_000632	59	0	0	0	0	0
silix_000632	60	0	0	0	0	0
silix_000632	61	0	0	0	0	0
silix_000632	62	0	0	0	0	0
silix_000632	63	0	0	0	0	0
silix_000632	64	0	0	0	0	0
silix_000632	65	0	0	0	1	1
silix_000632	66	0	0	0	0	0
silix_000632	67	0	0	0	0	0
silix_000632	68	0	0	0	0	0
silix_000632	69	0	0	0	0	0
silix_000632	70	0	0	0	0	0
silix_000632	71	0	0	0	0	0
silix_000632	72	0	0	0	0	0
silix_000632	73	0	0	0	0	0
silix_000632	74	0	0	0	0	0
silix_000632	75	0	0	0	0	0
silix_000632	76	0	0	0	0	0
silix_000632	77	0	0	0	0	0
silix_000632	78	0	0	0	0	0
silix_000632	79	0	0	0	0	0
silix_000632	80	0	0	0	0	0
silix_000632	81	0	0	0	0	0
silix_000632	82	0	0	0	0	0
silix_000632	83	0	0	0	0	0
silix_000632	84	0	0	0	0	0
silix_000632	85	0	0	0	0	0
silix_000632	86	0	0	0	0	0
silix_000632	87	0	0	0	0	0
silix_000632	88	0	0	0	0	0
silix_000632	89	0	0	0	0	0
silix_000632	90	0	0	0	0	0
silix_000632	91	0	0	0	0	0
silix_000632	92	0	0	0	0	0
silix_000632	93	0	0	0	0	0
silix_000632	94	0	0	0	0	0
silix_000632	95	0	0	0	0	0
silix_000632	96	0	0	0	0	0
silix_000632	97	0	0	0	0	0
silix_000632	98	0	0	0	0	0
silix_000632	99	0	0	0	0	0
silix_000632	100	0	0	0	0	0
silix_000632	LhRCA	0	0	0	0	0
silix_000632	102	0	0	0	0	0
silix_000632	LRCA	0	0	0	0	0
silix_000632	root	0	0	0	0	0
silix_009230	PhyTra	0	0	0	0	1
028IW	RhoRub	0	0	0	0	1
silix_007431	bin671	0	0	0	0	1
01URV	AciCry	0	0	0	0	0
01URV	Alpha10	0	0	1	0	0
01URV	Alpha11	2	0	0	0	3
01URV	Alpha12	0	0	2	0	0
01URV	Alpha32	0	0	0	0	0
01URV	Alpha35	0	0	0	0	0
01URV	Alpha96	0	0	0	0	1
01URV	AnaCen	0	0	0	0	0
01URV	AnaMar	0	0	0	0	0
01URV	AnaPha	0	0	0	0	0
01URV	ArcLac	0	0	0	0	0
01URV	AzoBra	0	0	0	0	0
01URV	BfRick	0	0	0	0	0
01URV	CauCre	0	0	0	0	0
01URV	DeiVas	0	0	0	0	0
01URV	EhrCan	0	0	0	0	0
01URV	EhrCha	0	0	0	0	0
01URV	EhrRum	0	0	0	0	0
01URV	JidAca	0	0	0	0	0
01URV	MidMit	0	0	0	0	0
01URV	NeoHel	0	0	0	0	0
01URV	NeoLot	0	0	0	0	0
01URV	NeoRis	0	0	0	0	0
01URV	NeoSen	0	0	0	0	0
01URV	OriTsu	0	0	0	0	0
01URV	PhyTra	0	0	0	0	0
01URV	PunMar	0	0	0	0	0
01URV	RhiEtl	0	0	0	0	0
01URV	RhoRub	0	0	0	0	0
01URV	RhoSph	0	0	0	0	0
01URV	RickAc	0	0	0	0	0
01URV	RickBe	0	0	0	0	0
01URV	RickFe	0	0	0	0	0
01URV	RickOs	0	0	0	0	0
01URV	RickPr	0	0	0	0	0
01URV	RickRi	0	0	0	0	0
01URV	TARANE	0	0	0	0	0
01URV	TOBGRS	0	0	0	0	0
01URV	UBA2645	0	0	0	0	0
01URV	UBA6149	0	0	0	0	0
01URV	UBA6178	0	0	0	0	0
01URV	UBA6187	0	0	0	0	0
01URV	UBA6189	0	0	0	0	0
01URV	WolBru	0	0	0	0	0
01URV	WolCul	0	0	0	0	0
01URV	WolDro	0	0	0	0	0
01URV	WolOnc	0	0	0	0	0
01URV	ZymMob	0	0	0	0	0
01URV	bin125	0	0	0	0	0
01URV	bin671	0	0	0	0	0
01URV	bin673	0	0	0	0	0
01URV	endAca	0	0	0	0	0
01URV	endPer	0	0	0	0	0
01URV	53	0	0	0	0	2
01URV	54	0	0	0	0	3
01URV	55	0	0	1	0	0
01URV	56	0	0	0	0	0
01URV	57	0	0	0	0	0
01URV	58	0	0	0	0	0
01URV	59	0	0	0	0	0
01URV	60	0	0	0	0	0
01URV	61	0	0	0	0	0
01URV	62	0	0	0	0	0
01URV	63	0	0	0	0	0
01URV	64	0	0	0	0	0
01URV	65	0	0	0	0	0
01URV	66	0	0	0	0	0
01URV	67	0	0	0	0	0
01URV	68	0	0	0	0	0
01URV	69	0	0	0	0	0
01URV	70	0	0	0	0	0
01URV	71	0	0	0	0	0
01URV	72	0	0	0	0	0
01URV	73	0	0	0	0	0
01URV	74	0	0	0	0	0
01URV	75	0	0	0	0	0
01URV	76	0	0	0	0	0
01URV	77	0	0	0	0	2
01URV	78	0	0	0	0	0
01URV	79	0	0	0	0	0
01URV	80	0	0	0	0	0
01URV	81	0	0	0	0	0
01URV	82	0	0	0	0	0
01URV	83	0	0	0	0	0
01URV	84	0	0	0	0	0
01URV	85	0	0	0	0	0
01URV	86	0	0	0	0	0
01URV	87	0	0	0	1	2
01URV	88	0	0	0	0	0
01URV	89	0	0	0	0	0
01URV	90	0	0	0	0	0
01URV	91	0	0	0	0	0
01URV	92	0	0	0	0	0
01URV	93	0	0	0	0	0
01URV	94	0	0	0	0	0
01URV	95	0	0	0	0	1
01URV	96	0	0	0	0	0
01URV	97	0	0	0	0	0
01URV	98	0	0	0	0	0
01URV	99	0	0	0	0	0
01URV	100	0	0	0	0	0
01URV	LhRCA	0	0	0	0	0
01URV	102	0	0	0	0	0
01URV	LRCA	0	0	0	0	0
01URV	root	0	0	0	0	0
01YBH	AciCry	0	0	1	0	0
01YBH	Alpha10	0	0	0	0	0
01YBH	Alpha11	0	0	0	0	0
01YBH	Alpha12	0	0	0	0	0
01YBH	Alpha32	0	0	0	0	0
01YBH	Alpha35	0	0	0	0	0
01YBH	Alpha96	0	0	0	0	0
01YBH	AnaCen	0	0	0	0	0
01YBH	AnaMar	0	0	0	0	0
01YBH	AnaPha	0	0	0	0	0
01YBH	ArcLac	0	0	1	0	0
01YBH	AzoBra	0	0	0	0	1
01YBH	BfRick	0	0	1	0	0
01YBH	CauCre	0	1	0	0	1
01YBH	DeiVas	0	1	0	0	1
01YBH	EhrCan	0	0	0	0	0
01YBH	EhrCha	0	0	0	0	0
01YBH	EhrRum	0	0	0	0	0
01YBH	JidAca	0	0	0	0	1
01YBH	MidMit	0	0	1	0	0
01YBH	NeoHel	0	0	0	0	0
01YBH	NeoLot	0	0	0	0	0
01YBH	NeoRis	0	0	0	0	0
01YBH	NeoSen	0	0	0	0	0
01YBH	OriTsu	0	0	1	0	0
01YBH	PhyTra	0	0	0	0	1
01YBH	PunMar	0	0	1	0	0
01YBH	RhiEtl	0	0	0	0	0
01YBH	RhoRub	0	0	0	0	1
01YBH	RhoSph	0	0	0	0	0
01YBH	RickAc	0	0	0	0	1
01YBH	RickBe	0	0	0	0	1
01YBH	RickFe	0	0	0	0	1
01YBH	RickOs	0	0	0	0	1
01YBH	RickPr	0	0	0	0	1
01YBH	RickRi	0	0	0	0	1
01YBH	TARANE	0	2	1	0	3
01YBH	TOBGRS	0	1	1	0	2
01YBH	UBA2645	0	0	0	0	1
01YBH	UBA6149	0	0	1	0	1
01YBH	UBA6178	0	0	0	0	1
01YBH	UBA6187	0	2	1	0	3
01YBH	UBA6189	0	0	1	0	1
01YBH	WolBru	0	0	0	0	0
01YBH	WolCul	0	0	0	0	0
01YBH	WolDro	0	0	0	0	0
01YBH	WolOnc	0	0	0	0	0
01YBH	ZymMob	0	0	1	0	0
01YBH	bin125	0	0	0	0	1
01YBH	bin671	0	0	0	0	1
01YBH	bin673	0	0	1	0	0
01YBH	endAca	0	0	0	0	1
01YBH	endPer	0	0	1	0	0
01YBH	53	0	0	0	0	0
01YBH	54	0	0	0	0	0
01YBH	55	0	0	0	0	0
01YBH	56	0	0	0	0	0
01YBH	57	0	0	0	0	0
01YBH	58	0	0	0	0	2
01YBH	59	0	0	0	0	1
01YBH	60	0	0	0	0	2
01YBH	61	0	0	0	0	0
01YBH	62	0	0	0	0	0
01YBH	63	0	1	0	0	2
01YBH	64	0	0	0	0	0
01YBH	65	0	0	0	0	0
01YBH	66	0	0	0	0	1
01YBH	67	0	0	1	0	0
01YBH	68	0	0	0	0	2
01YBH	69	0	0	0	0	2
01YBH	70	0	1	0	0	3
01YBH	71	0	0	1	0	2
01YBH	72	0	0	0	0	0
01YBH	73	0	0	0	0	0
01YBH	74	0	1	0	0	2
01YBH	75	0	0	0	0	1
01YBH	76	0	0	0	0	1
01YBH	77	0	0	0	0	0
01YBH	78	0	0	0	0	1
01YBH	79	0	0	0	0	0
01YBH	80	0	0	0	0	0
01YBH	81	0	0	0	0	1
01YBH	82	0	0	0	0	2
01YBH	83	0	1	0	0	3
01YBH	84	0	0	0	0	0
01YBH	85	0	0	0	0	1
01YBH	86	0	0	0	0	1
01YBH	87	0	0	1	0	0
01YBH	88	0	1	0	0	1
01YBH	89	0	0	0	0	0
01YBH	90	0	0	0	0	0
01YBH	91	0	0	0	0	1
01YBH	92	0	0	0	0	2
01YBH	93	0	1	0	0	2
01YBH	94	0	0	0	0	1
01YBH	95	0	0	0	0	1
01YBH	96	0	0	0	0	1
01YBH	97	0	0	0	0	2
01YBH	98	0	1	0	0	2
01YBH	99	0	0	1	0	1
01YBH	100	0	0	0	0	2
01YBH	LhRCA	0	0	1	0	2
01YBH	102	0	1	0	0	2
01YBH	LRCA	0	1	0	0	2
01YBH	root	0	0	0	1	1
0223W	AciCry	0	0	0	0	0
0223W	Alpha10	0	0	0	0	0
0223W	Alpha11	0	0	0	0	0
0223W	Alpha12	0	0	0	0	0
0223W	Alpha32	0	0	0	0	1
0223W	Alpha35	0	0	0	0	1
0223W	Alpha96	0	0	0	0	0
0223W	AnaCen	0	0	0	0	0
0223W	AnaMar	0	0	0	0	0
0223W	AnaPha	0	0	0	0	0
0223W	ArcLac	0	0	0	0	0
0223W	AzoBra	0	0	0	0	0
0223W	BfRick	0	0	0	0	0
0223W	CauCre	0	0	0	0	0
0223W	DeiVas	0	0	0	0	0
0223W	EhrCan	0	0	0	0	0
0223W	EhrCha	0	0	0	0	0
0223W	EhrRum	0	0	0	0	0
0223W	JidAca	0	0	0	0	0
0223W	MidMit	0	0	0	0	0
0223W	NeoHel	0	0	0	0	0
0223W	NeoLot	0	0	0	0	0
0223W	NeoRis	0	0	0	0	0
0223W	NeoSen	0	0	0	0	0
0223W	OriTsu	0	0	0	0	0
0223W	PhyTra	0	0	0	0	0
0223W	PunMar	0	0	0	0	0
0223W	RhiEtl	0	0	0	0	0
0223W	RhoRub	0	0	0	0	0
0223W	RhoSph	0	0	0	0	0
0223W	RickAc	0	0	0	0	0
0223W	RickBe	0	0	0	0	0
0223W	RickFe	0	0	0	0	0
0223W	RickOs	0	0	0	0	0
0223W	RickPr	0	0	0	0	0
0223W	RickRi	0	0	0	0	0
0223W	TARANE	0	0	0	0	0
0223W	TOBGRS	0	0	0	0	0
0223W	UBA2645	0	0	0	0	0
0223W	UBA6149	0	0	0	0	0
0223W	UBA6178	0	0	0	0	0
0223W	UBA6187	0	0	0	0	0
0223W	UBA6189	0	0	0	0	0
0223W	WolBru	0	0	0	0	0
0223W	WolCul	0	0	0	0	0
0223W	WolDro	0	0	0	0	0
0223W	WolOnc	0	0	0	0	0
0223W	ZymMob	0	0	0	0	0
0223W	bin125	0	0	0	0	0
0223W	bin671	0	0	0	0	0
0223W	bin673	0	0	0	0	0
0223W	endAca	0	0	0	0	0
0223W	endPer	0	0	0	0	0
0223W	53	0	0	0	0	0
0223W	54	0	0	0	0	0
0223W	55	0	0	0	1	1
0223W	56	0	0	0	0	0
0223W	57	0	0	0	0	0
0223W	58	0	0	0	0	0
0223W	59	0	0	0	0	0
0223W	60	0	0	0	0	0
0223W	61	0	0	0	0	0
0223W	62	0	0	0	0	0
0223W	63	0	0	0	0	0
0223W	64	0	0	0	0	0
0223W	65	0	0	0	0	0
0223W	66	0	0	0	0	0
0223W	67	0	0	0	0	0
0223W	68	0	0	0	0	0
0223W	69	0	0	0	0	0
0223W	70	0	0	0	0	0
0223W	71	0	0	0	0	0
0223W	72	0	0	0	0	0
0223W	73	0	0	0	0	0
0223W	74	0	0	0	0	0
0223W	75	0	0	0	0	0
0223W	76	0	0	0	0	0
0223W	77	0	0	0	0	0
0223W	78	0	0	0	0	0
0223W	79	0	0	0	0	0
0223W	80	0	0	0	0	0
0223W	81	0	0	0	0	0
0223W	82	0	0	0	0	0
0223W	83	0	0	0	0	0
0223W	84	0	0	0	0	0
0223W	85	0	0	0	0	0
0223W	86	0	0	0	0	0
0223W	87	0	0	0	0	0
0223W	88	0	0	0	0	0
0223W	89	0	0	0	0	0
0223W	90	0	0	0	0	0
0223W	91	0	0	0	0	0
0223W	92	0	0	0	0	0
0223W	93	0	0	0	0	0
0223W	94	0	0	0	0	0
0223W	95	0	0	0	0	0
0223W	96	0	0	0	0	0
0223W	97	0	0	0	0	0
0223W	98	0	0	0	0	0
0223W	99	0	0	0	0	0
0223W	100	0	0	0	0	0
0223W	LhRCA	0	0	0	0	0
0223W	102	0	0	0	0	0
0223W	LRCA	0	0	0	0	0
0223W	root	0	0	0	0	0
02392	AciCry	0	0	0	0	0
02392	Alpha10	0	0	0	0	0
02392	Alpha11	0	0	0	0	0
02392	Alpha12	0	1	0	0	1
02392	Alpha32	0	0	0	0	0
02392	Alpha35	0	0	0	0	0
02392	Alpha96	0	0	0	0	0
02392	AnaCen	0	0	0	0	0
02392	AnaMar	0	0	0	0	0
02392	AnaPha	0	0	0	0	0
02392	ArcLac	0	0	0	0	0
02392	AzoBra	1	0	0	1	2
02392	BfRick	0	0	0	0	0
02392	CauCre	0	0	0	0	0
02392	DeiVas	0	0	0	0	0
02392	EhrCan	0	0	0	0	0
02392	EhrCha	0	0	0	0	0
02392	EhrRum	0	0	0	0	0
02392	JidAca	0	0	0	0	0
02392	MidMit	0	0	0	0	0
02392	NeoHel	0	0	0	0	0
02392	NeoLot	0	0	0	0	0
02392	NeoRis	0	0	0	0	0
02392	NeoSen	0	0	0	0	0
02392	OriTsu	0	0	0	0	0
02392	PhyTra	0	0	0	0	0
02392	PunMar	0	0	1	0	0
02392	RhiEtl	0	0	0	0	0
02392	RhoRub	0	0	0	0	0
02392	RhoSph	0	0	0	0	0
02392	RickAc	0	0	0	0	0
02392	RickBe	0	0	0	0	0
02392	RickFe	0	0	0	0	0
02392	RickOs	0	0	0	0	0
02392	RickPr	0	0	0	0	0
02392	RickRi	0	0	0	0	0
02392	TARANE	0	0	0	0	0
02392	TOBGRS	0	0	0	0	0
02392	UBA2645	0	0	0	0	0
02392	UBA6149	0	0	0	0	0
02392	UBA6178	0	0	0	0	0
02392	UBA6187	0	0	0	0	0
02392	UBA6189	0	0	0	0	0
02392	WolBru	0	0	0	0	0
02392	WolCul	0	0	0	0	0
02392	WolDro	0	0	0	0	0
02392	WolOnc	0	0	0	0	0
02392	ZymMob	0	0	0	0	0
02392	bin125	0	0	0	0	0
02392	bin671	0	0	0	0	0
02392	bin673	0	0	0	0	0
02392	endAca	0	0	0	0	0
02392	endPer	0	0	0	0	0
02392	53	0	0	0	0	0
02392	54	0	0	0	0	1
02392	55	0	0	0	0	0
02392	56	0	0	0	0	0
02392	57	0	0	0	0	0
02392	58	0	0	0	0	0
02392	59	0	0	0	0	1
02392	60	0	0	0	0	0
02392	61	0	0	0	0	0
02392	62	0	0	0	0	0
02392	63	0	0	0	0	0
02392	64	0	0	0	0	0
02392	65	0	0	0	0	0
02392	66	0	0	0	0	0
02392	67	0	0	0	0	0
02392	68	0	0	0	0	0
02392	69	0	0	0	0	0
02392	70	0	0	0	0	0
02392	71	0	0	0	0	0
02392	72	0	0	0	0	0
02392	73	0	0	0	0	0
02392	74	0	0	0	0	0
02392	75	0	0	0	0	0
02392	76	0	0	0	0	0
02392	77	0	0	0	0	0
02392	78	0	0	0	0	0
02392	79	0	0	0	0	0
02392	80	0	0	0	0	0
02392	81	0	0	0	0	0
02392	82	0	0	0	0	0
02392	83	0	0	0	0	0
02392	84	0	0	0	0	0
02392	85	0	0	0	0	0
02392	86	0	0	0	0	0
02392	87	0	0	0	0	0
02392	88	0	0	0	0	0
02392	89	0	0	0	0	0
02392	90	0	0	0	0	0
02392	91	0	0	0	0	0
02392	92	0	0	0	0	0
02392	93	0	0	0	0	0
02392	94	0	0	0	0	0
02392	95	0	0	0	0	0
02392	96	0	0	0	0	0
02392	97	0	0	0	0	0
02392	98	0	0	0	0	0
02392	99	0	0	0	0	0
02392	100	0	0	0	0	0
02392	LhRCA	0	0	0	0	0
02392	102	0	0	0	0	0
02392	LRCA	0	0	0	0	0
02392	root	0	0	0	0	0
01SPS	AciCry	0	2	1	0	2
01SPS	Alpha10	0	0	0	0	1
01SPS	Alpha11	0	0	0	0	1
01SPS	Alpha12	0	0	0	0	1
01SPS	Alpha32	0	0	0	0	1
01SPS	Alpha35	0	0	0	0	1
01SPS	Alpha96	0	0	0	0	1
01SPS	AnaCen	0	0	0	0	1
01SPS	AnaMar	0	0	0	0	1
01SPS	AnaPha	0	0	1	0	0
01SPS	ArcLac	1	0	0	0	2
01SPS	AzoBra	0	0	1	0	1
01SPS	BfRick	0	0	0	0	1
01SPS	CauCre	0	0	0	0	1
01SPS	DeiVas	0	0	0	0	1
01SPS	EhrCan	0	0	0	0	0
01SPS	EhrCha	0	0	0	0	0
01SPS	EhrRum	0	0	0	0	0
01SPS	JidAca	0	0	1	0	0
01SPS	MidMit	0	0	0	0	1
01SPS	NeoHel	0	0	0	0	1
01SPS	NeoLot	0	0	0	0	1
01SPS	NeoRis	0	0	0	0	1
01SPS	NeoSen	0	0	0	0	1
01SPS	OriTsu	0	0	0	0	1
01SPS	PhyTra	0	1	1	0	1
01SPS	PunMar	0	1	1	0	1
01SPS	RhiEtl	0	0	0	0	1
01SPS	RhoRub	0	0	0	0	1
01SPS	RhoSph	0	0	0	0	1
01SPS	RickAc	0	0	0	0	1
01SPS	RickBe	0	0	0	0	1
01SPS	RickFe	0	0	0	0	1
01SPS	RickOs	0	0	0	0	1
01SPS	RickPr	0	0	0	0	1
01SPS	RickRi	0	0	0	0	1
01SPS	TARANE	0	0	1	0	0
01SPS	TOBGRS	0	0	0	0	1
01SPS	UBA2645	0	0	0	0	1
01SPS	UBA6149	0	0	0	0	1
01SPS	UBA6178	0	0	0	0	1
01SPS	UBA6187	0	0	0	0	1
01SPS	UBA6189	0	0	0	0	1
01SPS	WolBru	0	0	0	0	1
01SPS	WolCul	0	0	0	0	1
01SPS	WolDro	0	0	0	0	1
01SPS	WolOnc	0	0	0	0	1
01SPS	ZymMob	0	0	0	0	1
01SPS	bin125	0	0	0	0	1
01SPS	bin671	0	0	1	0	1
01SPS	bin673	0	0	0	0	1
01SPS	endAca	0	0	0	0	1
01SPS	endPer	0	0	0	0	1
01SPS	53	0	0	0	0	1
01SPS	54	0	0	0	0	1
01SPS	55	0	0	1	0	1
01SPS	56	0	0	0	0	1
01SPS	57	0	0	0	0	1
01SPS	58	0	0	0	0	1
01SPS	59	0	0	0	0	2
01SPS	60	0	0	0	0	1
01SPS	61	0	0	0	0	0
01SPS	62	0	0	1	0	0
01SPS	63	0	0	0	0	1
01SPS	64	0	0	0	0	1
01SPS	65	0	0	0	0	1
01SPS	66	0	0	0	0	1
01SPS	67	0	1	1	0	1
01SPS	68	0	0	0	0	1
01SPS	69	0	0	0	0	1
01SPS	70	0	0	0	0	1
01SPS	71	0	0	0	0	1
01SPS	72	0	0	0	0	1
01SPS	73	0	0	0	0	1
01SPS	74	0	0	0	0	2
01SPS	75	0	1	1	0	2
01SPS	76	0	0	0	0	1
01SPS	77	0	0	0	0	1
01SPS	78	0	0	0	0	2
01SPS	79	0	0	0	0	1
01SPS	80	0	0	0	0	1
01SPS	81	0	0	0	0	1
01SPS	82	0	0	0	0	1
01SPS	83	0	0	0	0	1
01SPS	84	0	0	0	0	1
01SPS	85	0	0	0	0	1
01SPS	86	0	0	0	0	1
01SPS	87	0	0	0	0	1
01SPS	88	0	0	0	0	1
01SPS	89	0	0	0	0	1
01SPS	90	0	0	0	0	1
01SPS	91	0	0	0	0	1
01SPS	92	0	0	0	0	1
01SPS	93	0	0	0	0	1
01SPS	94	0	0	0	0	1
01SPS	95	0	0	0	0	1
01SPS	96	0	0	0	1	1
01SPS	97	0	0	0	0	1
01SPS	98	0	0	0	0	1
01SPS	99	0	0	0	0	1
01SPS	100	0	0	0	0	1
01SPS	LhRCA	0	0	0	0	1
01SPS	102	0	0	0	0	1
01SPS	LRCA	0	1	0	0	1
01SPS	root	0	0	0	1	1
01X9M	AciCry	0	0	0	0	0
01X9M	Alpha10	0	0	0	0	0
01X9M	Alpha11	0	0	0	0	0
01X9M	Alpha12	0	0	0	0	0
01X9M	Alpha32	0	0	0	0	0
01X9M	Alpha35	0	0	0	0	0
01X9M	Alpha96	0	0	0	0	0
01X9M	AnaCen	0	0	0	0	1
01X9M	AnaMar	0	0	0	0	1
01X9M	AnaPha	0	0	0	0	1
01X9M	ArcLac	0	0	0	0	1
01X9M	AzoBra	0	0	0	0	0
01X9M	BfRick	0	0	0	0	1
01X9M	CauCre	0	0	0	0	1
01X9M	DeiVas	0	0	1	0	0
01X9M	EhrCan	0	0	0	0	1
01X9M	EhrCha	0	0	0	0	1
01X9M	EhrRum	0	0	0	0	1
01X9M	JidAca	0	0	0	0	0
01X9M	MidMit	0	0	0	0	0
01X9M	NeoHel	0	0	0	0	1
01X9M	NeoLot	0	0	0	0	1
01X9M	NeoRis	0	0	0	0	1
01X9M	NeoSen	0	0	0	0	1
01X9M	OriTsu	0	0	0	0	0
01X9M	PhyTra	0	0	0	0	0
01X9M	PunMar	0	0	0	0	0
01X9M	RhiEtl	0	0	0	0	1
01X9M	RhoRub	0	2	0	0	2
01X9M	RhoSph	0	0	1	0	0
01X9M	RickAc	0	0	1	0	0
01X9M	RickBe	0	0	0	0	0
01X9M	RickFe	0	0	0	0	0
01X9M	RickOs	0	0	0	0	0
01X9M	RickPr	0	0	0	0	0
01X9M	RickRi	0	0	0	0	0
01X9M	TARANE	0	1	0	0	2
01X9M	TOBGRS	0	0	0	0	1
01X9M	UBA2645	0	0	0	0	1
01X9M	UBA6149	0	0	0	0	1
01X9M	UBA6178	0	0	0	0	1
01X9M	UBA6187	0	0	0	0	1
01X9M	UBA6189	0	0	1	0	0
01X9M	WolBru	0	0	0	0	1
01X9M	WolCul	0	0	0	0	2
01X9M	WolDro	0	0	0	0	2
01X9M	WolOnc	0	0	1	0	0
01X9M	ZymMob	0	0	1	0	0
01X9M	bin125	0	0	0	0	1
01X9M	bin671	0	0	0	0	1
01X9M	bin673	0	0	0	0	1
01X9M	endAca	0	0	0	0	0
01X9M	endPer	0	0	0	0	0
01X9M	53	0	0	0	0	0
01X9M	54	0	0	0	0	0
01X9M	55	0	0	0	0	0
01X9M	56	0	0	0	0	1
01X9M	57	0	0	0	0	1
01X9M	58	0	0	0	0	1
01X9M	59	0	0	0	0	0
01X9M	60	0	0	0	0	1
01X9M	61	0	0	0	0	1
01X9M	62	0	0	0	0	1
01X9M	63	0	0	0	0	0
01X9M	64	0	0	0	0	1
01X9M	65	0	0	0	0	1
01X9M	66	0	0	0	0	0
01X9M	67	0	0	0	0	1
01X9M	68	0	0	0	0	0
01X9M	69	0	0	0	0	0
01X9M	70	0	0	0	0	2
01X9M	71	0	0	0	0	1
01X9M	72	0	0	0	0	1
01X9M	73	0	1	0	0	2
01X9M	74	0	0	0	0	1
01X9M	75	0	0	0	0	1
01X9M	76	0	0	0	0	0
01X9M	77	0	0	0	0	0
01X9M	78	0	0	1	0	0
01X9M	79	0	0	0	0	1
01X9M	80	0	0	0	0	1
01X9M	81	0	1	0	0	1
01X9M	82	0	0	0	0	0
01X9M	83	0	1	0	0	1
01X9M	84	0	0	0	0	1
01X9M	85	0	0	0	0	1
01X9M	86	0	0	1	0	0
01X9M	87	0	0	0	0	0
01X9M	88	0	0	0	0	1
01X9M	89	0	0	0	0	1
01X9M	90	0	1	0	0	1
01X9M	91	0	0	0	0	1
01X9M	92	0	0	0	0	0
01X9M	93	0	0	1	0	1
01X9M	94	0	0	0	0	1
01X9M	95	0	0	0	0	0
01X9M	96	0	0	0	0	1
01X9M	97	0	0	1	0	0
01X9M	98	0	0	0	0	1
01X9M	99	0	0	0	0	1
01X9M	100	0	0	0	0	1
01X9M	LhRCA	0	0	0	0	1
01X9M	102	0	0	0	0	1
01X9M	LRCA	0	0	0	1	1
01X9M	root	0	0	0	0	0
02824	RhiEtl	0	0	0	0	1
01RI3	AciCry	0	0	0	0	1
01RI3	Alpha10	0	1	0	0	1
01RI3	Alpha11	0	1	0	0	1
01RI3	Alpha12	0	0	1	0	0
01RI3	Alpha32	0	0	0	0	1
01RI3	Alpha35	0	0	1	0	0
01RI3	Alpha96	0	0	1	0	0
01RI3	AnaCen	0	0	0	0	1
01RI3	AnaMar	0	0	0	0	1
01RI3	AnaPha	0	0	0	0	1
01RI3	ArcLac	0	0	1	0	0
01RI3	AzoBra	0	1	0	0	1
01RI3	BfRick	0	0	0	0	0
01RI3	CauCre	0	0	0	0	1
01RI3	DeiVas	0	0	0	0	0
01RI3	EhrCan	0	0	0	0	1
01RI3	EhrCha	0	0	0	0	1
01RI3	EhrRum	0	0	0	0	1
01RI3	JidAca	0	0	0	0	1
01RI3	MidMit	0	0	0	0	1
01RI3	NeoHel	0	0	0	0	1
01RI3	NeoLot	0	0	0	0	1
01RI3	NeoRis	0	0	0	0	1
01RI3	NeoSen	0	0	0	0	1
01RI3	OriTsu	0	0	0	0	1
01RI3	PhyTra	0	0	0	0	1
01RI3	PunMar	0	1	1	0	1
01RI3	RhiEtl	0	0	0	0	1
01RI3	RhoRub	0	1	0	0	1
01RI3	RhoSph	0	0	0	0	1
01RI3	RickAc	0	0	0	0	1
01RI3	RickBe	0	0	0	0	1
01RI3	RickFe	0	0	0	0	1
01RI3	RickOs	0	0	1	0	0
01RI3	RickPr	0	0	0	0	1
01RI3	RickRi	0	0	0	0	1
01RI3	TARANE	0	0	0	0	0
01RI3	TOBGRS	0	0	0	0	1
01RI3	UBA2645	0	0	0	0	0
01RI3	UBA6149	0	0	0	0	1
01RI3	UBA6178	0	0	0	0	1
01RI3	UBA6187	0	0	0	0	0
01RI3	UBA6189	0	0	0	0	1
01RI3	WolBru	0	0	0	0	0
01RI3	WolCul	0	0	0	0	0
01RI3	WolDro	0	0	0	0	0
01RI3	WolOnc	0	0	0	0	0
01RI3	ZymMob	0	0	0	0	1
01RI3	bin125	0	0	0	0	1
01RI3	bin671	0	0	0	0	0
01RI3	bin673	0	0	0	0	0
01RI3	endAca	0	0	0	0	1
01RI3	endPer	0	0	0	0	1
01RI3	53	0	0	0	0	1
01RI3	54	0	0	0	0	1
01RI3	55	0	0	0	0	1
01RI3	56	0	0	0	0	1
01RI3	57	0	0	0	0	1
01RI3	58	0	0	0	0	1
01RI3	59	0	0	1	0	1
01RI3	60	0	0	0	0	0
01RI3	61	0	0	0	0	1
01RI3	62	0	0	0	0	1
01RI3	63	0	0	0	0	1
01RI3	64	0	0	0	0	1
01RI3	65	0	0	0	0	1
01RI3	66	0	0	0	0	1
01RI3	67	0	0	0	0	1
01RI3	68	0	0	0	0	1
01RI3	69	0	0	0	0	1
01RI3	70	0	0	0	0	0
01RI3	71	0	0	0	0	1
01RI3	72	0	0	0	0	0
01RI3	73	0	0	0	0	0
01RI3	74	0	0	0	0	0
01RI3	75	0	0	0	0	0
01RI3	76	0	0	0	0	1
01RI3	77	0	0	0	0	1
01RI3	78	0	1	0	0	1
01RI3	79	0	0	0	0	1
01RI3	80	0	0	0	0	1
01RI3	81	0	0	0	0	1
01RI3	82	0	0	0	0	1
01RI3	83	0	0	0	0	1
01RI3	84	0	0	1	0	0
01RI3	85	0	0	0	0	0
01RI3	86	0	0	0	0	1
01RI3	87	0	0	0	0	1
01RI3	88	0	0	0	0	1
01RI3	89	0	0	0	0	1
01RI3	90	0	0	0	0	1
01RI3	91	0	1	0	0	1
01RI3	92	0	0	0	0	1
01RI3	93	0	0	0	0	1
01RI3	94	0	1	0	0	1
01RI3	95	0	0	0	0	1
01RI3	96	0	1	0	0	1
01RI3	97	0	0	0	0	1
01RI3	98	0	0	0	1	1
01RI3	99	0	0	0	0	0
01RI3	100	0	1	0	0	1
01RI3	LhRCA	0	0	0	0	0
01RI3	102	0	0	0	0	0
01RI3	LRCA	0	0	0	0	0
01RI3	root	0	0	0	0	0
silix_002083	Alpha11	0	0	0	0	1
02C3G	RhoRub	0	0	0	0	1
02BDT	AciCry	0	0	0	0	0
02BDT	Alpha10	0	0	0	0	0
02BDT	Alpha11	0	0	0	0	0
02BDT	Alpha12	0	0	0	0	0
02BDT	Alpha32	0	0	0	0	0
02BDT	Alpha35	0	0	0	0	0
02BDT	Alpha96	0	0	0	0	0
02BDT	AnaCen	0	0	0	0	0
02BDT	AnaMar	0	0	0	0	0
02BDT	AnaPha	0	0	0	0	0
02BDT	ArcLac	0	0	0	0	0
02BDT	AzoBra	0	0	1	0	0
02BDT	BfRick	0	0	0	0	0
02BDT	CauCre	0	0	0	0	0
02BDT	DeiVas	0	0	0	0	0
02BDT	EhrCan	0	0	0	0	0
02BDT	EhrCha	0	0	0	0	0
02BDT	EhrRum	0	0	0	0	0
02BDT	JidAca	0	0	0	0	0
02BDT	MidMit	0	0	0	0	0
02BDT	NeoHel	0	0	0	0	0
02BDT	NeoLot	0	0	0	0	0
02BDT	NeoRis	0	0	0	0	0
02BDT	NeoSen	0	0	0	0	0
02BDT	OriTsu	0	0	0	0	0
02BDT	PhyTra	0	0	0	0	0
02BDT	PunMar	1	0	0	1	2
02BDT	RhiEtl	0	0	0	0	0
02BDT	RhoRub	0	0	0	0	0
02BDT	RhoSph	0	0	0	0	0
02BDT	RickAc	0	0	0	0	0
02BDT	RickBe	0	0	0	0	0
02BDT	RickFe	0	0	0	0	0
02BDT	RickOs	0	0	0	0	0
02BDT	RickPr	0	0	0	0	0
02BDT	RickRi	0	0	0	0	0
02BDT	TARANE	0	0	0	0	0
02BDT	TOBGRS	0	0	0	0	0
02BDT	UBA2645	0	0	0	0	0
02BDT	UBA6149	0	0	0	0	0
02BDT	UBA6178	0	0	0	0	0
02BDT	UBA6187	0	0	0	0	0
02BDT	UBA6189	0	0	0	0	0
02BDT	WolBru	0	0	0	0	0
02BDT	WolCul	0	0	0	0	0
02BDT	WolDro	0	0	0	0	0
02BDT	WolOnc	0	0	0	0	0
02BDT	ZymMob	0	0	0	0	0
02BDT	bin125	0	0	0	0	0
02BDT	bin671	0	0	0	0	0
02BDT	bin673	0	0	0	0	0
02BDT	endAca	0	0	0	0	0
02BDT	endPer	0	0	0	0	0
02BDT	53	0	0	0	0	0
02BDT	54	0	0	0	0	0
02BDT	55	0	0	0	0	0
02BDT	56	0	0	0	0	0
02BDT	57	0	0	0	0	0
02BDT	58	0	0	0	0	0
02BDT	59	0	0	0	0	1
02BDT	60	0	0	0	0	0
02BDT	61	0	0	0	0	0
02BDT	62	0	0	0	0	0
02BDT	63	0	0	0	0	0
02BDT	64	0	0	0	0	0
02BDT	65	0	0	0	0	0
02BDT	66	0	0	0	0	0
02BDT	67	0	0	0	0	0
02BDT	68	0	0	0	0	0
02BDT	69	0	0	0	0	0
02BDT	70	0	0	0	0	0
02BDT	71	0	0	0	0	0
02BDT	72	0	0	0	0	0
02BDT	73	0	0	0	0	0
02BDT	74	0	0	0	0	0
02BDT	75	0	0	0	0	0
02BDT	76	0	0	0	0	0
02BDT	77	0	0	0	0	0
02BDT	78	0	0	0	0	0
02BDT	79	0	0	0	0	0
02BDT	80	0	0	0	0	0
02BDT	81	0	0	0	0	0
02BDT	82	0	0	0	0	0
02BDT	83	0	0	0	0	0
02BDT	84	0	0	0	0	0
02BDT	85	0	0	0	0	0
02BDT	86	0	0	0	0	0
02BDT	87	0	0	0	0	0
02BDT	88	0	0	0	0	0
02BDT	89	0	0	0	0	0
02BDT	90	0	0	0	0	0
02BDT	91	0	0	0	0	0
02BDT	92	0	0	0	0	0
02BDT	93	0	0	0	0	0
02BDT	94	0	0	0	0	0
02BDT	95	0	0	0	0	0
02BDT	96	0	0	0	0	0
02BDT	97	0	0	0	0	0
02BDT	98	0	0	0	0	0
02BDT	99	0	0	0	0	0
02BDT	100	0	0	0	0	0
02BDT	LhRCA	0	0	0	0	0
02BDT	102	0	0	0	0	0
02BDT	LRCA	0	0	0	0	0
02BDT	root	0	0	0	0	0
02ARK	AciCry	0	1	0	0	1
02ARK	Alpha10	0	0	0	0	0
02ARK	Alpha11	0	0	0	0	0
02ARK	Alpha12	0	0	0	0	0
02ARK	Alpha32	0	0	0	0	0
02ARK	Alpha35	0	0	0	0	0
02ARK	Alpha96	0	0	0	0	0
02ARK	AnaCen	0	0	0	0	0
02ARK	AnaMar	0	0	0	0	0
02ARK	AnaPha	0	0	0	0	0
02ARK	ArcLac	0	0	0	0	0
02ARK	AzoBra	0	0	0	0	0
02ARK	BfRick	0	0	0	0	0
02ARK	CauCre	0	0	0	0	0
02ARK	DeiVas	0	0	0	0	0
02ARK	EhrCan	0	0	0	0	0
02ARK	EhrCha	0	0	0	0	0
02ARK	EhrRum	0	0	0	0	0
02ARK	JidAca	0	0	0	0	0
02ARK	MidMit	0	0	0	0	0
02ARK	NeoHel	0	0	0	0	0
02ARK	NeoLot	0	0	0	0	0
02ARK	NeoRis	0	0	0	0	0
02ARK	NeoSen	0	0	0	0	0
02ARK	OriTsu	0	0	0	0	0
02ARK	PhyTra	0	0	0	0	0
02ARK	PunMar	0	0	0	0	0
02ARK	RhiEtl	0	0	0	0	0
02ARK	RhoRub	0	0	0	0	0
02ARK	RhoSph	0	1	0	0	1
02ARK	RickAc	0	0	0	0	0
02ARK	RickBe	0	0	0	0	0
02ARK	RickFe	0	0	0	0	0
02ARK	RickOs	0	0	0	0	0
02ARK	RickPr	0	0	0	0	0
02ARK	RickRi	0	0	0	0	0
02ARK	TARANE	0	0	0	0	0
02ARK	TOBGRS	0	0	0	0	0
02ARK	UBA2645	0	0	0	0	0
02ARK	UBA6149	0	0	0	0	0
02ARK	UBA6178	0	0	0	0	0
02ARK	UBA6187	0	0	0	0	0
02ARK	UBA6189	0	0	0	0	0
02ARK	WolBru	0	0	0	0	0
02ARK	WolCul	0	0	0	0	0
02ARK	WolDro	0	0	0	0	0
02ARK	WolOnc	0	0	0	0	0
02ARK	ZymMob	0	0	0	0	0
02ARK	bin125	0	0	0	0	0
02ARK	bin671	0	0	0	0	0
02ARK	bin673	0	0	0	0	0
02ARK	endAca	0	0	0	0	0
02ARK	endPer	0	0	0	0	0
02ARK	53	0	0	0	0	0
02ARK	54	0	0	0	0	0
02ARK	55	0	0	0	0	0
02ARK	56	0	0	0	0	0
02ARK	57	0	0	0	0	0
02ARK	58	0	0	0	0	0
02ARK	59	0	0	0	0	0
02ARK	60	0	0	0	0	0
02ARK	61	0	0	0	0	0
02ARK	62	0	0	0	0	0
02ARK	63	0	0	0	0	0
02ARK	64	0	0	0	0	0
02ARK	65	0	0	0	0	0
02ARK	66	0	0	0	0	0
02ARK	67	0	0	0	0	1
02ARK	68	0	0	0	0	0
02ARK	69	0	0	0	0	0
02ARK	70	0	0	0	0	0
02ARK	71	0	0	0	0	0
02ARK	72	0	0	0	0	0
02ARK	73	0	0	0	0	0
02ARK	74	0	0	0	0	0
02ARK	75	0	0	0	0	0
02ARK	76	0	0	0	0	0
02ARK	77	0	0	0	0	0
02ARK	78	0	0	0	0	1
02ARK	79	0	0	0	0	0
02ARK	80	0	0	0	0	0
02ARK	81	0	0	0	0	0
02ARK	82	0	0	0	0	0
02ARK	83	0	0	0	0	0
02ARK	84	0	0	0	0	0
02ARK	85	0	0	0	0	0
02ARK	86	0	0	0	0	0
02ARK	87	0	0	0	0	0
02ARK	88	0	0	0	0	0
02ARK	89	0	0	0	0	0
02ARK	90	0	0	0	0	0
02ARK	91	0	0	0	0	0
02ARK	92	0	0	0	0	0
02ARK	93	0	0	0	0	0
02ARK	94	0	0	0	0	0
02ARK	95	0	0	0	0	0
02ARK	96	0	0	0	0	0
02ARK	97	0	0	0	0	0
02ARK	98	0	0	0	0	0
02ARK	99	0	0	0	0	0
02ARK	100	0	0	0	0	0
02ARK	LhRCA	0	0	0	0	0
02ARK	102	0	0	0	0	0
02ARK	LRCA	0	0	0	0	0
02ARK	root	0	0	0	0	0
silix_017888	UBA6178	0	0	0	0	1
silix_020068	ZymMob	0	0	0	0	1
01SI9	AciCry	0	0	0	0	0
01SI9	Alpha10	0	0	0	0	0
01SI9	Alpha11	0	0	0	0	0
01SI9	Alpha12	0	0	0	0	0
01SI9	Alpha32	0	0	0	0	0
01SI9	Alpha35	0	0	0	0	0
01SI9	Alpha96	0	0	0	0	0
01SI9	AnaCen	0	0	0	0	0
01SI9	AnaMar	0	0	0	0	0
01SI9	AnaPha	0	0	0	0	0
01SI9	ArcLac	0	0	0	0	0
01SI9	AzoBra	2	1	0	1	3
01SI9	BfRick	0	0	0	0	0
01SI9	CauCre	0	0	0	0	0
01SI9	DeiVas	0	0	0	0	0
01SI9	EhrCan	0	0	0	0	0
01SI9	EhrCha	0	0	0	0	0
01SI9	EhrRum	0	0	0	0	0
01SI9	JidAca	0	1	0	0	1
01SI9	MidMit	0	0	0	0	0
01SI9	NeoHel	0	0	0	0	0
01SI9	NeoLot	0	0	0	0	0
01SI9	NeoRis	0	0	0	0	0
01SI9	NeoSen	0	0	0	0	0
01SI9	OriTsu	0	0	0	0	0
01SI9	PhyTra	0	0	0	0	0
01SI9	PunMar	0	0	0	0	0
01SI9	RhiEtl	0	0	0	0	0
01SI9	RhoRub	0	0	0	0	0
01SI9	RhoSph	0	1	0	0	1
01SI9	RickAc	0	0	0	0	0
01SI9	RickBe	0	0	0	0	0
01SI9	RickFe	0	0	0	0	0
01SI9	RickOs	0	0	0	0	0
01SI9	RickPr	0	0	0	0	0
01SI9	RickRi	0	0	0	0	0
01SI9	TARANE	0	0	0	0	0
01SI9	TOBGRS	0	0	0	0	0
01SI9	UBA2645	0	0	0	0	0
01SI9	UBA6149	0	0	0	0	0
01SI9	UBA6178	0	0	0	0	0
01SI9	UBA6187	0	0	0	0	0
01SI9	UBA6189	0	0	0	0	0
01SI9	WolBru	0	0	0	0	0
01SI9	WolCul	0	0	0	0	0
01SI9	WolDro	0	0	0	0	0
01SI9	WolOnc	0	0	0	0	0
01SI9	ZymMob	0	1	0	0	1
01SI9	bin125	0	0	0	0	0
01SI9	bin671	0	0	0	0	0
01SI9	bin673	0	0	0	0	0
01SI9	endAca	0	0	0	0	0
01SI9	endPer	0	0	0	0	0
01SI9	53	0	0	0	0	0
01SI9	54	0	0	0	0	0
01SI9	55	0	0	0	0	0
01SI9	56	0	0	0	0	0
01SI9	57	0	0	0	0	0
01SI9	58	0	0	0	0	0
01SI9	59	0	0	0	0	0
01SI9	60	0	0	0	0	0
01SI9	61	0	0	0	0	0
01SI9	62	0	0	0	0	0
01SI9	63	0	0	0	0	1
01SI9	64	0	0	0	0	0
01SI9	65	0	0	0	0	0
01SI9	66	0	0	0	0	0
01SI9	67	0	0	0	0	0
01SI9	68	0	0	0	0	0
01SI9	69	0	0	0	0	0
01SI9	70	0	0	0	0	0
01SI9	71	0	0	0	0	0
01SI9	72	0	0	0	0	0
01SI9	73	0	0	0	0	0
01SI9	74	0	0	0	0	0
01SI9	75	0	0	0	0	0
01SI9	76	0	0	0	0	0
01SI9	77	0	0	0	0	0
01SI9	78	0	0	0	0	0
01SI9	79	0	0	0	0	0
01SI9	80	0	0	0	0	0
01SI9	81	0	0	0	0	0
01SI9	82	0	0	0	0	0
01SI9	83	0	0	0	0	0
01SI9	84	0	0	0	0	0
01SI9	85	0	0	0	0	0
01SI9	86	0	0	0	0	0
01SI9	87	0	0	0	0	0
01SI9	88	0	0	0	0	0
01SI9	89	0	0	0	0	0
01SI9	90	0	0	0	0	0
01SI9	91	0	0	0	0	0
01SI9	92	0	0	0	0	0
01SI9	93	0	0	0	0	0
01SI9	94	0	0	0	0	0
01SI9	95	0	0	0	0	0
01SI9	96	0	0	0	0	0
01SI9	97	0	0	0	0	0
01SI9	98	0	0	0	0	0
01SI9	99	0	0	0	0	0
01SI9	100	0	0	0	0	0
01SI9	LhRCA	0	0	0	0	0
01SI9	102	0	0	0	0	0
01SI9	LRCA	0	0	0	0	0
01SI9	root	0	0	0	0	0
silix_001091	AciCry	0	0	0	0	1
silix_017146	UBA6149	0	0	0	0	1
silix_007689	bin673	0	0	0	0	1
silix_019178	UBA6189	0	0	0	0	1
silix_000871	AciCry	0	0	0	0	0
silix_000871	Alpha10	0	0	0	0	0
silix_000871	Alpha11	0	0	0	0	0
silix_000871	Alpha12	0	0	0	0	0
silix_000871	Alpha32	0	0	0	0	0
silix_000871	Alpha35	0	0	0	0	0
silix_000871	Alpha96	0	0	0	0	0
silix_000871	AnaCen	0	0	0	0	0
silix_000871	AnaMar	0	0	0	0	0
silix_000871	AnaPha	0	0	0	0	0
silix_000871	ArcLac	0	0	0	0	0
silix_000871	AzoBra	0	0	0	0	0
silix_000871	BfRick	0	0	0	0	0
silix_000871	CauCre	0	0	0	0	0
silix_000871	DeiVas	0	0	0	0	0
silix_000871	EhrCan	0	0	0	0	0
silix_000871	EhrCha	0	0	0	0	0
silix_000871	EhrRum	0	0	0	0	0
silix_000871	JidAca	0	0	0	0	0
silix_000871	MidMit	0	0	0	0	0
silix_000871	NeoHel	0	0	0	0	0
silix_000871	NeoLot	0	0	0	0	0
silix_000871	NeoRis	0	0	0	0	0
silix_000871	NeoSen	0	0	0	0	0
silix_000871	OriTsu	0	0	0	0	0
silix_000871	PhyTra	0	0	0	0	0
silix_000871	PunMar	0	0	0	0	0
silix_000871	RhiEtl	0	0	0	0	0
silix_000871	RhoRub	0	0	0	0	0
silix_000871	RhoSph	0	0	0	0	0
silix_000871	RickAc	0	0	0	0	0
silix_000871	RickBe	0	0	0	0	0
silix_000871	RickFe	0	0	0	0	1
silix_000871	RickOs	0	0	0	0	0
silix_000871	RickPr	0	0	0	0	0
silix_000871	RickRi	0	0	0	0	1
silix_000871	TARANE	0	0	0	0	0
silix_000871	TOBGRS	0	0	0	0	0
silix_000871	UBA2645	0	0	0	0	0
silix_000871	UBA6149	0	0	0	0	0
silix_000871	UBA6178	0	0	0	0	0
silix_000871	UBA6187	0	0	0	0	0
silix_000871	UBA6189	0	0	0	0	0
silix_000871	WolBru	0	0	0	0	0
silix_000871	WolCul	0	0	0	0	0
silix_000871	WolDro	0	0	0	0	0
silix_000871	WolOnc	0	0	0	0	0
silix_000871	ZymMob	0	0	0	0	0
silix_000871	bin125	0	0	0	0	0
silix_000871	bin671	0	0	0	0	0
silix_000871	bin673	0	0	0	0	0
silix_000871	endAca	0	0	0	0	0
silix_000871	endPer	0	0	0	0	0
silix_000871	53	0	0	0	0	0
silix_000871	54	0	0	0	0	0
silix_000871	55	0	0	0	0	0
silix_000871	56	0	0	0	0	0
silix_000871	57	0	0	0	0	0
silix_000871	58	0	0	0	0	0
silix_000871	59	0	0	0	0	0
silix_000871	60	0	0	0	0	0
silix_000871	61	0	0	0	0	0
silix_000871	62	0	0	0	0	0
silix_000871	63	0	0	0	0	0
silix_000871	64	0	0	0	0	0
silix_000871	65	0	0	0	0	0
silix_000871	66	0	0	0	0	0
silix_000871	67	0	0	0	0	0
silix_000871	68	0	0	0	1	1
silix_000871	69	0	0	0	0	0
silix_000871	70	0	0	0	0	0
silix_000871	71	0	0	0	0	0
silix_000871	72	0	0	0	0	0
silix_000871	73	0	0	0	0	0
silix_000871	74	0	0	0	0	0
silix_000871	75	0	0	0	0	0
silix_000871	76	0	0	0	0	0
silix_000871	77	0	0	0	0	0
silix_000871	78	0	0	0	0	0
silix_000871	79	0	0	0	0	0
silix_000871	80	0	0	0	0	0
silix_000871	81	0	0	0	0	0
silix_000871	82	0	0	0	0	0
silix_000871	83	0	0	0	0	0
silix_000871	84	0	0	0	0	0
silix_000871	85	0	0	0	0	0
silix_000871	86	0	0	0	0	0
silix_000871	87	0	0	0	0	0
silix_000871	88	0	0	0	0	0
silix_000871	89	0	0	0	0	0
silix_000871	90	0	0	0	0	0
silix_000871	91	0	0	0	0	0
silix_000871	92	0	0	0	0	0
silix_000871	93	0	0	0	0	0
silix_000871	94	0	0	0	0	0
silix_000871	95	0	0	0	0	0
silix_000871	96	0	0	0	0	0
silix_000871	97	0	0	0	0	0
silix_000871	98	0	0	0	0	0
silix_000871	99	0	0	0	0	0
silix_000871	100	0	0	0	0	0
silix_000871	LhRCA	0	0	0	0	0
silix_000871	102	0	0	0	0	0
silix_000871	LRCA	0	0	0	0	0
silix_000871	root	0	0	0	0	0
silix_010196	CauCre	0	0	0	0	1
silix_005171	AzoBra	0	0	0	0	1
silix_003342	Alpha96	0	0	0	0	1
silix_002722	Alpha32	0	0	0	0	1
01Y5Y	RhoRub	0	0	0	0	1
01Y9B	AciCry	0	0	0	0	0
01Y9B	Alpha10	0	0	0	0	0
01Y9B	Alpha11	0	0	0	0	1
01Y9B	Alpha12	0	0	0	0	1
01Y9B	Alpha32	0	0	0	0	1
01Y9B	Alpha35	1	0	0	0	2
01Y9B	Alpha96	0	0	0	0	0
01Y9B	AnaCen	0	0	0	0	0
01Y9B	AnaMar	0	0	0	0	0
01Y9B	AnaPha	0	0	0	0	0
01Y9B	ArcLac	0	0	0	0	0
01Y9B	AzoBra	0	0	0	0	0
01Y9B	BfRick	0	0	0	0	0
01Y9B	CauCre	0	0	0	0	0
01Y9B	DeiVas	0	0	0	0	0
01Y9B	EhrCan	0	0	0	0	0
01Y9B	EhrCha	0	0	0	0	0
01Y9B	EhrRum	0	0	0	0	0
01Y9B	JidAca	0	0	0	0	0
01Y9B	MidMit	0	0	0	0	0
01Y9B	NeoHel	0	0	0	0	0
01Y9B	NeoLot	0	0	0	0	0
01Y9B	NeoRis	0	0	0	0	0
01Y9B	NeoSen	0	0	0	0	0
01Y9B	OriTsu	0	0	0	0	0
01Y9B	PhyTra	0	0	0	0	0
01Y9B	PunMar	0	0	0	0	0
01Y9B	RhiEtl	0	0	0	0	0
01Y9B	RhoRub	0	0	0	0	0
01Y9B	RhoSph	0	1	0	0	1
01Y9B	RickAc	0	0	0	0	0
01Y9B	RickBe	0	0	0	0	0
01Y9B	RickFe	0	0	0	0	0
01Y9B	RickOs	0	0	0	0	0
01Y9B	RickPr	0	0	0	0	0
01Y9B	RickRi	0	0	0	0	0
01Y9B	TARANE	0	0	0	0	0
01Y9B	TOBGRS	0	0	0	0	0
01Y9B	UBA2645	0	0	0	0	0
01Y9B	UBA6149	0	0	0	0	0
01Y9B	UBA6178	0	0	0	0	0
01Y9B	UBA6187	0	0	0	0	0
01Y9B	UBA6189	0	0	0	0	0
01Y9B	WolBru	0	0	0	0	0
01Y9B	WolCul	0	0	0	0	0
01Y9B	WolDro	0	0	0	0	0
01Y9B	WolOnc	0	0	0	0	0
01Y9B	ZymMob	0	0	0	0	0
01Y9B	bin125	0	0	0	0	0
01Y9B	bin671	0	0	0	0	0
01Y9B	bin673	0	0	0	0	0
01Y9B	endAca	0	0	0	0	0
01Y9B	endPer	0	0	0	0	0
01Y9B	53	0	0	0	0	0
01Y9B	54	0	0	0	0	1
01Y9B	55	0	0	0	0	1
01Y9B	56	0	0	0	0	0
01Y9B	57	0	0	0	0	0
01Y9B	58	0	0	0	0	0
01Y9B	59	0	0	0	0	0
01Y9B	60	0	0	0	0	0
01Y9B	61	0	0	0	0	0
01Y9B	62	0	0	0	0	0
01Y9B	63	0	0	0	0	0
01Y9B	64	0	0	0	0	0
01Y9B	65	0	0	0	0	0
01Y9B	66	0	0	0	0	0
01Y9B	67	0	0	0	0	0
01Y9B	68	0	0	0	0	0
01Y9B	69	0	0	0	0	0
01Y9B	70	0	0	0	0	0
01Y9B	71	0	0	0	0	0
01Y9B	72	0	0	0	0	0
01Y9B	73	0	0	0	0	0
01Y9B	74	0	0	0	0	0
01Y9B	75	0	0	0	0	0
01Y9B	76	0	0	0	0	0
01Y9B	77	0	0	0	1	1
01Y9B	78	0	0	0	0	0
01Y9B	79	0	0	0	0	0
01Y9B	80	0	0	0	0	0
01Y9B	81	0	0	0	0	0
01Y9B	82	0	0	0	0	0
01Y9B	83	0	0	0	0	0
01Y9B	84	0	0	0	0	0
01Y9B	85	0	0	0	0	0
01Y9B	86	0	0	0	0	0
01Y9B	87	0	0	0	0	0
01Y9B	88	0	0	0	0	0
01Y9B	89	0	0	0	0	0
01Y9B	90	0	0	0	0	0
01Y9B	91	0	0	0	0	0
01Y9B	92	0	0	0	0	0
01Y9B	93	0	0	0	0	0
01Y9B	94	0	0	0	0	0
01Y9B	95	0	0	0	0	0
01Y9B	96	0	0	0	0	0
01Y9B	97	0	0	0	0	0
01Y9B	98	0	0	0	0	0
01Y9B	99	0	0	0	0	0
01Y9B	100	0	0	0	0	0
01Y9B	LhRCA	0	0	0	0	0
01Y9B	102	0	0	0	0	0
01Y9B	LRCA	0	0	0	0	0
01Y9B	root	0	0	0	0	0
025RZ	RhoSph	0	0	0	0	1
01S7F	AciCry	0	0	0	0	1
01S7F	Alpha10	0	0	0	0	1
01S7F	Alpha11	0	1	0	0	2
01S7F	Alpha12	0	1	1	0	1
01S7F	Alpha32	0	0	1	0	1
01S7F	Alpha35	0	1	1	0	1
01S7F	Alpha96	0	0	0	0	1
01S7F	AnaCen	0	0	0	0	0
01S7F	AnaMar	0	0	0	0	0
01S7F	AnaPha	0	0	0	0	0
01S7F	ArcLac	0	0	0	0	0
01S7F	AzoBra	0	0	0	0	1
01S7F	BfRick	0	0	0	0	1
01S7F	CauCre	0	0	0	0	1
01S7F	DeiVas	0	0	0	0	1
01S7F	EhrCan	0	0	0	0	0
01S7F	EhrCha	0	0	0	0	0
01S7F	EhrRum	0	0	0	0	0
01S7F	JidAca	0	0	0	0	0
01S7F	MidMit	0	0	0	0	0
01S7F	NeoHel	0	0	0	0	0
01S7F	NeoLot	0	0	0	0	0
01S7F	NeoRis	0	0	0	0	0
01S7F	NeoSen	0	0	0	0	0
01S7F	OriTsu	0	0	0	0	0
01S7F	PhyTra	0	0	0	0	0
01S7F	PunMar	0	1	1	0	1
01S7F	RhiEtl	0	0	0	0	1
01S7F	RhoRub	0	0	0	0	1
01S7F	RhoSph	0	0	0	0	1
01S7F	RickAc	0	0	0	0	0
01S7F	RickBe	0	0	0	0	0
01S7F	RickFe	0	0	0	0	0
01S7F	RickOs	0	0	0	0	0
01S7F	RickPr	0	0	0	0	0
01S7F	RickRi	0	0	0	0	0
01S7F	TARANE	0	0	0	0	1
01S7F	TOBGRS	0	0	0	0	1
01S7F	UBA2645	0	0	0	0	1
01S7F	UBA6149	0	0	0	0	1
01S7F	UBA6178	0	0	0	0	1
01S7F	UBA6187	0	0	0	0	1
01S7F	UBA6189	0	0	0	0	1
01S7F	WolBru	0	0	0	0	0
01S7F	WolCul	0	0	0	0	0
01S7F	WolDro	0	0	0	0	0
01S7F	WolOnc	0	0	0	0	0
01S7F	ZymMob	0	0	0	0	1
01S7F	bin125	0	0	0	0	1
01S7F	bin671	0	0	0	0	1
01S7F	bin673	0	0	0	0	1
01S7F	endAca	0	0	0	0	0
01S7F	endPer	0	0	0	0	0
01S7F	53	0	0	0	0	1
01S7F	54	0	0	0	0	2
01S7F	55	0	0	0	0	2
01S7F	56	0	0	0	0	0
01S7F	57	0	0	0	0	0
01S7F	58	0	0	0	0	0
01S7F	59	0	0	0	0	2
01S7F	60	0	0	0	0	1
01S7F	61	0	0	0	0	0
01S7F	62	0	0	0	0	0
01S7F	63	0	0	0	0	0
01S7F	64	0	0	0	0	0
01S7F	65	0	0	0	0	0
01S7F	66	0	0	0	0	0
01S7F	67	0	1	1	0	1
01S7F	68	0	0	0	0	0
01S7F	69	0	0	0	0	0
01S7F	70	0	0	0	0	1
01S7F	71	0	0	0	0	1
01S7F	72	0	0	0	0	0
01S7F	73	0	0	0	0	0
01S7F	74	0	0	0	0	1
01S7F	75	0	0	0	0	1
01S7F	76	0	0	0	0	0
01S7F	77	0	0	0	0	2
01S7F	78	0	0	0	0	1
01S7F	79	0	0	0	0	0
01S7F	80	0	0	0	0	0
01S7F	81	0	0	0	0	1
01S7F	82	0	0	0	0	0
01S7F	83	0	0	0	0	1
01S7F	84	0	0	0	0	0
01S7F	85	0	0	0	0	1
01S7F	86	0	0	0	0	0
01S7F	87	0	1	0	0	2
01S7F	88	0	0	0	0	1
01S7F	89	0	0	0	0	0
01S7F	90	0	0	0	0	0
01S7F	91	0	1	0	0	1
01S7F	92	0	0	0	0	0
01S7F	93	0	0	0	0	1
01S7F	94	0	0	1	0	0
01S7F	95	0	0	0	0	1
01S7F	96	0	0	0	1	1
01S7F	97	0	0	0	0	0
01S7F	98	0	0	0	0	1
01S7F	99	0	0	0	0	1
01S7F	100	0	0	1	0	0
01S7F	LhRCA	0	0	0	0	1
01S7F	102	0	0	0	0	1
01S7F	LRCA	0	1	0	0	1
01S7F	root	0	0	0	0	0
silix_005282	AzoBra	0	0	0	0	1
silix_010317	CauCre	0	0	0	0	1
silix_012460	RhiEtl	0	0	0	0	1
silix_011837	OriTsu	0	0	0	0	1
silix_011155	NeoHel	0	0	0	0	1
01WY0	AciCry	0	0	0	0	1
01WY0	Alpha10	0	0	0	0	0
01WY0	Alpha11	0	0	1	0	0
01WY0	Alpha12	0	0	0	0	1
01WY0	Alpha32	0	0	2	0	0
01WY0	Alpha35	1	0	0	0	2
01WY0	Alpha96	0	0	0	0	0
01WY0	AnaCen	0	0	0	0	0
01WY0	AnaMar	0	0	0	0	0
01WY0	AnaPha	0	0	0	0	0
01WY0	ArcLac	0	0	0	0	0
01WY0	AzoBra	0	0	0	0	1
01WY0	BfRick	0	0	0	0	0
01WY0	CauCre	0	0	0	0	0
01WY0	DeiVas	0	0	0	0	0
01WY0	EhrCan	0	0	0	0	0
01WY0	EhrCha	0	0	0	0	0
01WY0	EhrRum	0	0	0	0	0
01WY0	JidAca	0	0	0	0	0
01WY0	MidMit	0	0	0	0	0
01WY0	NeoHel	0	0	0	0	0
01WY0	NeoLot	0	0	0	0	0
01WY0	NeoRis	0	0	0	0	0
01WY0	NeoSen	0	0	0	0	0
01WY0	OriTsu	0	0	0	0	0
01WY0	PhyTra	0	0	0	0	0
01WY0	PunMar	0	0	1	0	0
01WY0	RhiEtl	0	0	0	0	0
01WY0	RhoRub	0	0	1	0	0
01WY0	RhoSph	0	0	0	0	0
01WY0	RickAc	0	0	0	0	0
01WY0	RickBe	0	0	0	0	0
01WY0	RickFe	0	0	0	0	0
01WY0	RickOs	0	0	0	0	0
01WY0	RickPr	0	0	0	0	0
01WY0	RickRi	0	0	0	0	0
01WY0	TARANE	0	0	0	0	0
01WY0	TOBGRS	0	0	0	0	0
01WY0	UBA2645	0	0	0	0	0
01WY0	UBA6149	0	0	0	0	0
01WY0	UBA6178	0	0	0	0	0
01WY0	UBA6187	0	0	0	0	0
01WY0	UBA6189	0	0	0	0	0
01WY0	WolBru	0	0	0	0	0
01WY0	WolCul	0	0	0	0	0
01WY0	WolDro	0	0	0	0	0
01WY0	WolOnc	0	0	0	0	0
01WY0	ZymMob	0	0	0	0	0
01WY0	bin125	0	0	0	0	0
01WY0	bin671	0	0	0	0	0
01WY0	bin673	0	0	0	0	0
01WY0	endAca	0	0	0	0	0
01WY0	endPer	0	0	0	0	0
01WY0	53	0	0	1	0	0
01WY0	54	0	0	0	0	2
01WY0	55	0	0	0	0	3
01WY0	56	0	0	0	0	0
01WY0	57	0	0	0	0	0
01WY0	58	0	0	0	0	0
01WY0	59	0	0	0	0	2
01WY0	60	0	0	0	0	0
01WY0	61	0	0	0	0	0
01WY0	62	0	0	0	0	0
01WY0	63	0	0	0	0	0
01WY0	64	0	0	0	0	0
01WY0	65	0	0	0	0	0
01WY0	66	0	0	0	0	0
01WY0	67	0	0	0	0	0
01WY0	68	0	0	0	0	0
01WY0	69	0	0	0	0	0
01WY0	70	0	0	0	0	0
01WY0	71	0	0	0	0	0
01WY0	72	0	0	0	0	0
01WY0	73	0	0	0	0	0
01WY0	74	0	0	0	0	0
01WY0	75	0	0	0	0	0
01WY0	76	0	0	0	0	0
01WY0	77	0	0	0	0	3
01WY0	78	0	0	0	0	2
01WY0	79	0	0	0	0	0
01WY0	80	0	0	0	0	0
01WY0	81	0	0	0	0	0
01WY0	82	0	0	0	0	0
01WY0	83	0	0	0	0	0
01WY0	84	0	0	0	0	0
01WY0	85	0	0	0	0	0
01WY0	86	0	0	0	0	0
01WY0	87	0	0	0	0	2
01WY0	88	0	0	0	0	2
01WY0	89	0	0	0	0	0
01WY0	90	0	0	0	0	0
01WY0	91	0	0	0	0	0
01WY0	92	0	0	0	0	0
01WY0	93	0	0	0	0	0
01WY0	94	0	0	0	0	0
01WY0	95	0	0	0	1	2
01WY0	96	0	0	0	0	1
01WY0	97	0	0	0	0	0
01WY0	98	0	0	0	0	0
01WY0	99	0	0	0	0	0
01WY0	100	0	0	0	0	0
01WY0	LhRCA	0	0	0	0	0
01WY0	102	0	0	0	0	0
01WY0	LRCA	0	0	0	0	0
01WY0	root	0	0	0	0	0
01U1W	AciCry	0	0	0	0	0
01U1W	Alpha10	0	0	0	0	0
01U1W	Alpha11	0	0	0	0	0
01U1W	Alpha12	0	0	0	0	0
01U1W	Alpha32	1	0	0	1	2
01U1W	Alpha35	0	0	1	0	0
01U1W	Alpha96	0	0	0	0	0
01U1W	AnaCen	0	0	0	0	0
01U1W	AnaMar	0	0	0	0	0
01U1W	AnaPha	0	0	0	0	0
01U1W	ArcLac	0	0	0	0	0
01U1W	AzoBra	0	0	0	0	0
01U1W	BfRick	0	0	0	0	0
01U1W	CauCre	0	0	0	0	0
01U1W	DeiVas	0	0	0	0	0
01U1W	EhrCan	0	0	0	0	0
01U1W	EhrCha	0	0	0	0	0
01U1W	EhrRum	0	0	0	0	0
01U1W	JidAca	0	0	0	0	0
01U1W	MidMit	0	0	0	0	0
01U1W	NeoHel	0	0	0	0	0
01U1W	NeoLot	0	0	0	0	0
01U1W	NeoRis	0	0	0	0	0
01U1W	NeoSen	0	0	0	0	0
01U1W	OriTsu	0	0	0	0	0
01U1W	PhyTra	0	0	0	0	0
01U1W	PunMar	0	0	0	0	0
01U1W	RhiEtl	0	0	0	0	0
01U1W	RhoRub	0	0	0	0	0
01U1W	RhoSph	0	0	0	0	0
01U1W	RickAc	0	0	0	0	0
01U1W	RickBe	0	0	0	0	0
01U1W	RickFe	0	0	0	0	0
01U1W	RickOs	0	0	0	0	0
01U1W	RickPr	0	0	0	0	0
01U1W	RickRi	0	0	0	0	0
01U1W	TARANE	0	0	0	0	0
01U1W	TOBGRS	0	0	0	0	0
01U1W	UBA2645	0	0	0	0	0
01U1W	UBA6149	0	0	0	0	0
01U1W	UBA6178	0	0	0	0	0
01U1W	UBA6187	0	0	0	0	0
01U1W	UBA6189	0	0	0	0	0
01U1W	WolBru	0	0	0	0	0
01U1W	WolCul	0	0	0	0	0
01U1W	WolDro	0	0	0	0	0
01U1W	WolOnc	0	0	0	0	0
01U1W	ZymMob	0	0	0	0	0
01U1W	bin125	0	0	0	0	0
01U1W	bin671	0	0	0	0	0
01U1W	bin673	0	0	0	0	0
01U1W	endAca	0	0	0	0	0
01U1W	endPer	0	0	0	0	0
01U1W	53	0	0	0	0	0
01U1W	54	0	0	0	0	0
01U1W	55	0	0	0	0	1
01U1W	56	0	0	0	0	0
01U1W	57	0	0	0	0	0
01U1W	58	0	0	0	0	0
01U1W	59	0	0	0	0	0
01U1W	60	0	0	0	0	0
01U1W	61	0	0	0	0	0
01U1W	62	0	0	0	0	0
01U1W	63	0	0	0	0	0
01U1W	64	0	0	0	0	0
01U1W	65	0	0	0	0	0
01U1W	66	0	0	0	0	0
01U1W	67	0	0	0	0	0
01U1W	68	0	0	0	0	0
01U1W	69	0	0	0	0	0
01U1W	70	0	0	0	0	0
01U1W	71	0	0	0	0	0
01U1W	72	0	0	0	0	0
01U1W	73	0	0	0	0	0
01U1W	74	0	0	0	0	0
01U1W	75	0	0	0	0	0
01U1W	76	0	0	0	0	0
01U1W	77	0	0	0	0	0
01U1W	78	0	0	0	0	0
01U1W	79	0	0	0	0	0
01U1W	80	0	0	0	0	0
01U1W	81	0	0	0	0	0
01U1W	82	0	0	0	0	0
01U1W	83	0	0	0	0	0
01U1W	84	0	0	0	0	0
01U1W	85	0	0	0	0	0
01U1W	86	0	0	0	0	0
01U1W	87	0	0	0	0	0
01U1W	88	0	0	0	0	0
01U1W	89	0	0	0	0	0
01U1W	90	0	0	0	0	0
01U1W	91	0	0	0	0	0
01U1W	92	0	0	0	0	0
01U1W	93	0	0	0	0	0
01U1W	94	0	0	0	0	0
01U1W	95	0	0	0	0	0
01U1W	96	0	0	0	0	0
01U1W	97	0	0	0	0	0
01U1W	98	0	0	0	0	0
01U1W	99	0	0	0	0	0
01U1W	100	0	0	0	0	0
01U1W	LhRCA	0	0	0	0	0
01U1W	102	0	0	0	0	0
01U1W	LRCA	0	0	0	0	0
01U1W	root	0	0	0	0	0
silix_003835	BfRick	0	0	0	0	1
silix_018578	UBA6187	0	0	0	0	1
01R7F	RhoRub	0	0	0	0	1
026F2	AciCry	0	0	0	0	0
026F2	Alpha10	0	0	0	0	0
026F2	Alpha11	0	0	0	0	0
026F2	Alpha12	0	0	0	0	0
026F2	Alpha32	0	0	0	0	0
026F2	Alpha35	0	0	0	0	0
026F2	Alpha96	0	0	0	0	0
026F2	AnaCen	0	0	0	0	0
026F2	AnaMar	0	0	0	0	0
026F2	AnaPha	0	0	0	0	0
026F2	ArcLac	0	0	0	0	0
026F2	AzoBra	0	0	0	0	0
026F2	BfRick	0	0	0	0	0
026F2	CauCre	0	0	0	0	0
026F2	DeiVas	0	0	0	0	0
026F2	EhrCan	0	0	0	0	0
026F2	EhrCha	0	0	0	0	0
026F2	EhrRum	0	0	0	0	0
026F2	JidAca	0	0	0	0	0
026F2	MidMit	0	0	0	0	0
026F2	NeoHel	0	0	0	0	0
026F2	NeoLot	0	0	0	0	0
026F2	NeoRis	0	0	0	0	0
026F2	NeoSen	0	0	0	0	0
026F2	OriTsu	0	0	0	0	1
026F2	PhyTra	0	0	0	0	1
026F2	PunMar	0	0	0	0	0
026F2	RhiEtl	0	0	0	0	0
026F2	RhoRub	0	0	0	0	0
026F2	RhoSph	0	0	0	0	0
026F2	RickAc	0	0	0	0	0
026F2	RickBe	0	0	0	0	1
026F2	RickFe	0	0	0	0	1
026F2	RickOs	0	0	0	0	1
026F2	RickPr	0	0	0	0	1
026F2	RickRi	0	0	0	0	1
026F2	TARANE	0	0	0	0	0
026F2	TOBGRS	0	0	0	0	0
026F2	UBA2645	0	0	0	0	0
026F2	UBA6149	0	0	0	0	0
026F2	UBA6178	0	0	0	0	0
026F2	UBA6187	0	0	0	0	0
026F2	UBA6189	0	0	0	0	0
026F2	WolBru	0	0	0	0	0
026F2	WolCul	0	0	0	0	0
026F2	WolDro	0	0	0	0	0
026F2	WolOnc	0	0	0	0	0
026F2	ZymMob	0	0	0	0	0
026F2	bin125	0	0	0	0	0
026F2	bin671	0	0	0	0	0
026F2	bin673	0	0	0	0	0
026F2	endAca	0	0	0	0	0
026F2	endPer	0	0	0	0	0
026F2	53	0	0	0	0	0
026F2	54	0	0	0	0	0
026F2	55	0	0	0	0	0
026F2	56	0	0	0	0	0
026F2	57	0	0	0	0	0
026F2	58	0	0	0	0	0
026F2	59	0	0	0	0	0
026F2	60	0	0	0	0	0
026F2	61	0	0	0	0	0
026F2	62	0	0	0	0	0
026F2	63	0	0	0	0	0
026F2	64	0	0	0	0	0
026F2	65	0	0	0	0	0
026F2	66	0	0	0	0	1
026F2	67	0	0	0	0	0
026F2	68	0	0	0	0	1
026F2	69	0	0	0	0	1
026F2	70	0	0	0	0	0
026F2	71	0	0	0	0	0
026F2	72	0	0	0	0	0
026F2	73	0	0	0	0	0
026F2	74	0	0	0	0	0
026F2	75	0	0	0	0	0
026F2	76	0	0	0	0	0
026F2	77	0	0	0	0	0
026F2	78	0	0	0	0	0
026F2	79	0	0	0	0	0
026F2	80	0	0	0	0	0
026F2	81	0	0	0	0	0
026F2	82	0	0	0	0	1
026F2	83	0	0	0	0	0
026F2	84	0	0	0	0	0
026F2	85	0	0	0	0	0
026F2	86	0	0	0	0	0
026F2	87	0	0	0	0	0
026F2	88	0	0	0	0	0
026F2	89	0	0	0	0	0
026F2	90	0	0	0	0	0
026F2	91	0	0	0	0	0
026F2	92	0	0	0	0	1
026F2	93	0	0	0	0	0
026F2	94	0	0	0	0	0
026F2	95	0	0	0	0	0
026F2	96	0	0	0	0	0
026F2	97	0	0	0	1	1
026F2	98	0	0	0	0	0
026F2	99	0	0	0	0	0
026F2	100	0	0	0	0	0
026F2	LhRCA	0	0	0	0	0
026F2	102	0	0	0	0	0
026F2	LRCA	0	0	0	0	0
026F2	root	0	0	0	0	0
silix_008373	JidAca	0	0	0	0	1
01R8B	AciCry	0	0	1	0	0
01R8B	Alpha10	0	0	0	0	0
01R8B	Alpha11	0	0	0	0	0
01R8B	Alpha12	0	0	0	0	0
01R8B	Alpha32	0	0	0	0	0
01R8B	Alpha35	0	0	0	0	0
01R8B	Alpha96	0	0	0	0	0
01R8B	AnaCen	0	0	0	0	0
01R8B	AnaMar	0	0	0	0	0
01R8B	AnaPha	0	0	0	0	0
01R8B	ArcLac	0	0	0	0	0
01R8B	AzoBra	0	0	0	0	1
01R8B	BfRick	0	0	0	0	0
01R8B	CauCre	0	0	0	0	1
01R8B	DeiVas	0	0	0	0	0
01R8B	EhrCan	0	0	0	0	0
01R8B	EhrCha	0	0	0	0	0
01R8B	EhrRum	0	0	0	0	0
01R8B	JidAca	0	0	0	0	0
01R8B	MidMit	0	0	0	0	0
01R8B	NeoHel	0	0	0	0	0
01R8B	NeoLot	0	0	0	0	0
01R8B	NeoRis	0	0	0	0	0
01R8B	NeoSen	0	0	0	0	0
01R8B	OriTsu	0	0	0	0	0
01R8B	PhyTra	0	0	0	0	0
01R8B	PunMar	0	0	1	0	0
01R8B	RhiEtl	0	0	0	0	1
01R8B	RhoRub	0	0	0	0	1
01R8B	RhoSph	0	0	0	0	1
01R8B	RickAc	0	0	0	0	0
01R8B	RickBe	0	0	0	0	0
01R8B	RickFe	0	0	0	0	0
01R8B	RickOs	0	0	0	0	0
01R8B	RickPr	0	0	0	0	0
01R8B	RickRi	0	0	0	0	0
01R8B	TARANE	0	0	0	0	0
01R8B	TOBGRS	0	0	0	0	0
01R8B	UBA2645	0	0	0	0	0
01R8B	UBA6149	0	0	0	0	0
01R8B	UBA6178	0	0	0	0	0
01R8B	UBA6187	0	0	0	0	0
01R8B	UBA6189	0	0	0	0	0
01R8B	WolBru	0	0	0	0	0
01R8B	WolCul	0	0	0	0	0
01R8B	WolDro	0	0	0	0	0
01R8B	WolOnc	0	0	0	0	0
01R8B	ZymMob	0	0	1	0	0
01R8B	bin125	0	0	0	0	0
01R8B	bin671	0	0	0	0	0
01R8B	bin673	0	0	0	0	0
01R8B	endAca	0	0	0	0	0
01R8B	endPer	0	0	0	0	0
01R8B	53	0	0	0	0	0
01R8B	54	0	0	0	0	0
01R8B	55	0	0	0	0	0
01R8B	56	0	0	0	0	0
01R8B	57	0	0	0	0	0
01R8B	58	0	0	0	0	0
01R8B	59	0	0	0	0	2
01R8B	60	0	0	0	0	0
01R8B	61	0	0	0	0	0
01R8B	62	0	0	0	0	0
01R8B	63	0	0	0	0	0
01R8B	64	0	0	0	0	0
01R8B	65	0	0	0	0	0
01R8B	66	0	0	0	0	0
01R8B	67	0	0	0	0	2
01R8B	68	0	0	0	0	0
01R8B	69	0	0	0	0	0
01R8B	70	0	0	0	0	0
01R8B	71	0	0	0	0	0
01R8B	72	0	0	0	0	0
01R8B	73	0	0	0	0	0
01R8B	74	0	0	0	0	0
01R8B	75	0	0	0	0	0
01R8B	76	0	0	0	0	0
01R8B	77	0	0	0	0	0
01R8B	78	0	0	0	0	2
01R8B	79	0	0	0	0	0
01R8B	80	0	0	0	0	0
01R8B	81	0	0	0	0	2
01R8B	82	0	0	0	0	0
01R8B	83	0	0	0	0	0
01R8B	84	0	0	0	0	0
01R8B	85	0	0	0	0	0
01R8B	86	0	0	0	0	0
01R8B	87	0	0	1	0	0
01R8B	88	0	0	0	0	2
01R8B	89	0	0	0	0	0
01R8B	90	0	0	0	0	0
01R8B	91	0	0	0	0	2
01R8B	92	0	0	0	0	0
01R8B	93	0	0	0	0	0
01R8B	94	0	0	0	0	0
01R8B	95	0	0	0	0	2
01R8B	96	0	0	0	1	2
01R8B	97	0	0	0	0	0
01R8B	98	0	0	0	0	0
01R8B	99	0	0	0	0	0
01R8B	100	0	0	0	0	0
01R8B	LhRCA	0	0	0	0	0
01R8B	102	0	0	0	0	0
01R8B	LRCA	0	0	0	0	0
01R8B	root	0	0	0	0	0
021F8	RhiEtl	0	0	0	0	1
01UTU	AciCry	0	0	0	0	0
01UTU	Alpha10	0	0	0	0	0
01UTU	Alpha11	0	0	0	0	0
01UTU	Alpha12	0	0	0	0	0
01UTU	Alpha32	0	0	0	0	0
01UTU	Alpha35	0	0	0	0	0
01UTU	Alpha96	0	0	0	0	0
01UTU	AnaCen	0	0	0	0	0
01UTU	AnaMar	0	0	0	0	0
01UTU	AnaPha	0	0	0	0	0
01UTU	ArcLac	0	0	0	0	0
01UTU	AzoBra	0	0	0	0	0
01UTU	BfRick	0	0	0	0	0
01UTU	CauCre	0	1	0	0	1
01UTU	DeiVas	0	0	0	0	0
01UTU	EhrCan	0	0	0	0	0
01UTU	EhrCha	0	0	0	0	0
01UTU	EhrRum	0	0	0	0	0
01UTU	JidAca	0	0	0	0	0
01UTU	MidMit	0	0	0	0	0
01UTU	NeoHel	0	0	0	0	0
01UTU	NeoLot	0	0	0	0	0
01UTU	NeoRis	0	0	0	0	0
01UTU	NeoSen	0	0	0	0	0
01UTU	OriTsu	0	0	0	0	0
01UTU	PhyTra	0	0	0	0	0
01UTU	PunMar	0	0	0	0	0
01UTU	RhiEtl	0	0	0	0	0
01UTU	RhoRub	0	1	0	0	1
01UTU	RhoSph	0	0	0	0	0
01UTU	RickAc	0	0	0	0	0
01UTU	RickBe	0	0	0	0	0
01UTU	RickFe	0	0	0	0	0
01UTU	RickOs	0	0	0	0	0
01UTU	RickPr	0	0	0	0	0
01UTU	RickRi	0	0	0	0	0
01UTU	TARANE	0	0	0	0	0
01UTU	TOBGRS	0	0	0	0	0
01UTU	UBA2645	0	0	0	0	0
01UTU	UBA6149	0	0	0	0	0
01UTU	UBA6178	0	0	0	0	0
01UTU	UBA6187	0	0	0	0	0
01UTU	UBA6189	0	0	0	0	0
01UTU	WolBru	0	0	0	0	0
01UTU	WolCul	0	0	0	0	0
01UTU	WolDro	0	0	0	0	0
01UTU	WolOnc	0	0	0	0	0
01UTU	ZymMob	0	0	0	0	0
01UTU	bin125	0	0	0	0	0
01UTU	bin671	0	0	0	0	0
01UTU	bin673	0	0	0	0	0
01UTU	endAca	0	0	0	0	0
01UTU	endPer	0	0	0	0	0
01UTU	53	0	0	0	0	0
01UTU	54	0	0	0	0	0
01UTU	55	0	0	0	0	0
01UTU	56	0	0	0	0	0
01UTU	57	0	0	0	0	0
01UTU	58	0	0	0	0	0
01UTU	59	0	0	0	0	0
01UTU	60	0	0	0	0	0
01UTU	61	0	0	0	0	0
01UTU	62	0	0	0	0	0
01UTU	63	0	0	0	0	0
01UTU	64	0	0	0	0	0
01UTU	65	0	0	0	0	0
01UTU	66	0	0	0	0	0
01UTU	67	0	0	1	0	0
01UTU	68	0	0	0	0	0
01UTU	69	0	0	0	0	0
01UTU	70	0	0	0	0	0
01UTU	71	0	0	0	0	0
01UTU	72	0	0	0	0	0
01UTU	73	0	0	0	0	0
01UTU	74	0	0	0	0	0
01UTU	75	0	0	0	0	0
01UTU	76	0	0	0	0	0
01UTU	77	0	0	0	0	0
01UTU	78	0	0	1	0	0
01UTU	79	0	0	0	0	0
01UTU	80	0	0	0	0	0
01UTU	81	0	0	0	0	1
01UTU	82	0	0	0	0	0
01UTU	83	0	0	0	0	0
01UTU	84	0	0	0	0	0
01UTU	85	0	0	0	0	0
01UTU	86	0	0	0	0	0
01UTU	87	0	0	0	0	0
01UTU	88	0	0	0	0	1
01UTU	89	0	0	0	0	0
01UTU	90	0	0	0	0	0
01UTU	91	0	0	0	0	1
01UTU	92	0	0	0	0	0
01UTU	93	0	0	0	0	0
01UTU	94	0	0	0	0	0
01UTU	95	0	0	0	0	0
01UTU	96	0	0	0	0	0
01UTU	97	0	0	0	0	0
01UTU	98	0	0	0	0	0
01UTU	99	0	0	0	0	0
01UTU	100	0	0	0	0	0
01UTU	LhRCA	0	0	0	0	0
01UTU	102	0	0	0	0	0
01UTU	LRCA	0	0	0	0	0
01UTU	root	0	0	0	0	0
023MR	AciCry	0	0	0	0	1
023MR	Alpha10	0	0	0	0	0
023MR	Alpha11	0	0	0	0	0
023MR	Alpha12	0	0	0	0	0
023MR	Alpha32	0	0	0	0	0
023MR	Alpha35	0	0	0	0	0
023MR	Alpha96	0	0	0	0	0
023MR	AnaCen	0	0	0	0	1
023MR	AnaMar	0	0	0	0	1
023MR	AnaPha	0	0	0	0	1
023MR	ArcLac	0	0	0	0	0
023MR	AzoBra	0	0	0	0	1
023MR	BfRick	0	0	0	0	0
023MR	CauCre	0	0	0	0	1
023MR	DeiVas	0	0	0	0	0
023MR	EhrCan	0	0	0	0	1
023MR	EhrCha	0	0	0	0	1
023MR	EhrRum	0	0	0	0	1
023MR	JidAca	0	0	0	0	1
023MR	MidMit	0	0	0	0	1
023MR	NeoHel	0	0	1	0	0
023MR	NeoLot	0	0	0	0	1
023MR	NeoRis	0	0	1	0	0
023MR	NeoSen	0	1	0	0	1
023MR	OriTsu	0	1	1	0	1
023MR	PhyTra	0	0	0	0	1
023MR	PunMar	0	0	1	0	0
023MR	RhiEtl	0	0	0	0	1
023MR	RhoRub	0	0	0	0	1
023MR	RhoSph	0	0	0	0	1
023MR	RickAc	0	0	0	0	0
023MR	RickBe	0	0	0	0	1
023MR	RickFe	0	0	0	0	1
023MR	RickOs	0	0	0	0	1
023MR	RickPr	0	0	0	0	1
023MR	RickRi	0	0	0	0	1
023MR	TARANE	0	0	0	0	0
023MR	TOBGRS	0	0	0	0	0
023MR	UBA2645	0	1	0	0	1
023MR	UBA6149	0	0	0	0	0
023MR	UBA6178	0	0	0	0	0
023MR	UBA6187	0	0	0	0	0
023MR	UBA6189	0	1	0	0	1
023MR	WolBru	0	0	0	0	1
023MR	WolCul	0	0	0	0	1
023MR	WolDro	0	0	0	0	1
023MR	WolOnc	0	0	1	0	0
023MR	ZymMob	0	0	0	0	0
023MR	bin125	0	0	0	0	0
023MR	bin671	0	1	0	0	1
023MR	bin673	0	0	0	0	0
023MR	endAca	0	0	0	0	1
023MR	endPer	0	0	0	0	1
023MR	53	0	0	0	0	0
023MR	54	0	0	0	0	0
023MR	55	0	0	0	0	0
023MR	56	0	0	0	0	1
023MR	57	0	0	0	0	1
023MR	58	0	0	0	0	0
023MR	59	0	0	0	0	1
023MR	60	0	0	0	0	0
023MR	61	0	0	0	0	1
023MR	62	0	0	0	0	1
023MR	63	0	0	0	0	1
023MR	64	0	0	0	0	1
023MR	65	0	0	0	0	1
023MR	66	0	0	0	0	1
023MR	67	0	0	0	0	1
023MR	68	0	0	0	0	1
023MR	69	0	0	0	0	1
023MR	70	0	0	0	0	0
023MR	71	0	0	0	0	0
023MR	72	0	0	0	0	1
023MR	73	0	0	0	0	1
023MR	74	0	0	0	0	0
023MR	75	0	0	0	0	0
023MR	76	0	0	0	0	1
023MR	77	0	0	0	0	0
023MR	78	0	0	0	0	1
023MR	79	0	0	0	0	1
023MR	80	0	0	0	0	1
023MR	81	0	1	0	0	1
023MR	82	0	0	0	0	1
023MR	83	0	0	0	0	0
023MR	84	0	0	0	0	1
023MR	85	0	0	0	0	0
023MR	86	0	1	0	0	1
023MR	87	0	0	0	0	0
023MR	88	0	1	0	0	1
023MR	89	0	1	0	0	1
023MR	90	0	0	0	0	1
023MR	91	0	0	0	0	0
023MR	92	0	0	0	0	1
023MR	93	0	0	0	0	0
023MR	94	0	0	0	0	0
023MR	95	0	0	0	0	0
023MR	96	0	0	0	0	0
023MR	97	0	1	0	1	1
023MR	98	0	0	0	0	0
023MR	99	0	0	0	0	0
023MR	100	0	0	0	0	0
023MR	LhRCA	0	0	0	0	0
023MR	102	0	0	0	0	0
023MR	LRCA	0	0	0	0	0
023MR	root	0	0	0	0	0
01T5D	AciCry	1	0	0	0	2
01T5D	Alpha10	0	0	0	0	0
01T5D	Alpha11	0	0	0	0	0
01T5D	Alpha12	0	0	0	0	0
01T5D	Alpha32	0	0	0	0	0
01T5D	Alpha35	0	0	0	0	0
01T5D	Alpha96	0	0	0	0	0
01T5D	AnaCen	0	0	0	0	0
01T5D	AnaMar	0	0	0	0	0
01T5D	AnaPha	0	0	0	0	0
01T5D	ArcLac	0	0	0	0	0
01T5D	AzoBra	0	0	0	0	1
01T5D	BfRick	0	0	0	0	0
01T5D	CauCre	0	0	0	0	0
01T5D	DeiVas	0	0	0	0	0
01T5D	EhrCan	0	0	0	0	0
01T5D	EhrCha	0	0	0	0	0
01T5D	EhrRum	0	0	0	0	0
01T5D	JidAca	0	0	0	0	0
01T5D	MidMit	0	0	0	0	0
01T5D	NeoHel	0	0	0	0	0
01T5D	NeoLot	0	0	0	0	0
01T5D	NeoRis	0	0	0	0	0
01T5D	NeoSen	0	0	0	0	0
01T5D	OriTsu	0	0	0	0	0
01T5D	PhyTra	0	0	0	0	0
01T5D	PunMar	0	0	0	0	1
01T5D	RhiEtl	0	0	0	0	0
01T5D	RhoRub	0	0	0	0	0
01T5D	RhoSph	0	0	0	0	0
01T5D	RickAc	0	0	0	0	0
01T5D	RickBe	0	0	0	0	0
01T5D	RickFe	0	0	0	0	0
01T5D	RickOs	0	0	0	0	0
01T5D	RickPr	0	0	0	0	0
01T5D	RickRi	0	0	0	0	0
01T5D	TARANE	0	0	0	0	0
01T5D	TOBGRS	0	0	0	0	0
01T5D	UBA2645	0	0	0	0	0
01T5D	UBA6149	0	0	0	0	0
01T5D	UBA6178	0	0	0	0	0
01T5D	UBA6187	0	0	0	0	0
01T5D	UBA6189	0	0	0	0	0
01T5D	WolBru	0	0	0	0	0
01T5D	WolCul	0	0	0	0	0
01T5D	WolDro	0	0	0	0	0
01T5D	WolOnc	0	0	0	0	0
01T5D	ZymMob	0	0	0	0	0
01T5D	bin125	0	0	0	0	0
01T5D	bin671	0	0	0	0	0
01T5D	bin673	0	0	0	0	0
01T5D	endAca	0	0	0	0	0
01T5D	endPer	0	0	0	0	0
01T5D	53	0	0	0	0	0
01T5D	54	0	0	0	0	0
01T5D	55	0	0	0	0	0
01T5D	56	0	0	0	0	0
01T5D	57	0	0	0	0	0
01T5D	58	0	0	0	0	0
01T5D	59	0	0	0	0	1
01T5D	60	0	0	0	0	0
01T5D	61	0	0	0	0	0
01T5D	62	0	0	0	0	0
01T5D	63	0	0	0	0	0
01T5D	64	0	0	0	0	0
01T5D	65	0	0	0	0	0
01T5D	66	0	0	0	0	0
01T5D	67	0	0	0	0	0
01T5D	68	0	0	0	0	0
01T5D	69	0	0	0	0	0
01T5D	70	0	0	0	0	0
01T5D	71	0	0	0	0	0
01T5D	72	0	0	0	0	0
01T5D	73	0	0	0	0	0
01T5D	74	0	0	0	0	0
01T5D	75	0	0	0	0	0
01T5D	76	0	0	0	0	0
01T5D	77	0	0	0	0	0
01T5D	78	0	0	0	1	1
01T5D	79	0	0	0	0	0
01T5D	80	0	0	0	0	0
01T5D	81	0	0	0	0	0
01T5D	82	0	0	0	0	0
01T5D	83	0	0	0	0	0
01T5D	84	0	0	0	0	0
01T5D	85	0	0	0	0	0
01T5D	86	0	0	0	0	0
01T5D	87	0	0	0	0	0
01T5D	88	0	0	0	0	0
01T5D	89	0	0	0	0	0
01T5D	90	0	0	0	0	0
01T5D	91	0	0	0	0	0
01T5D	92	0	0	0	0	0
01T5D	93	0	0	0	0	0
01T5D	94	0	0	0	0	0
01T5D	95	0	0	0	0	0
01T5D	96	0	0	0	0	0
01T5D	97	0	0	0	0	0
01T5D	98	0	0	0	0	0
01T5D	99	0	0	0	0	0
01T5D	100	0	0	0	0	0
01T5D	LhRCA	0	0	0	0	0
01T5D	102	0	0	0	0	0
01T5D	LRCA	0	0	0	0	0
01T5D	root	0	0	0	0	0
silix_004104	AnaPha	0	0	0	0	1
silix_007943	ArcLac	0	0	0	0	1
silix_000031	AciCry	0	0	0	0	0
silix_000031	Alpha10	0	0	0	0	0
silix_000031	Alpha11	0	0	1	0	0
silix_000031	Alpha12	0	0	0	0	1
silix_000031	Alpha32	0	0	1	0	0
silix_000031	Alpha35	0	0	0	0	1
silix_000031	Alpha96	0	0	0	0	0
silix_000031	AnaCen	0	0	0	0	0
silix_000031	AnaMar	0	0	0	0	0
silix_000031	AnaPha	0	0	0	0	0
silix_000031	ArcLac	0	0	0	0	0
silix_000031	AzoBra	0	0	0	0	0
silix_000031	BfRick	0	0	0	0	0
silix_000031	CauCre	0	0	0	0	0
silix_000031	DeiVas	0	0	0	0	0
silix_000031	EhrCan	0	0	0	0	0
silix_000031	EhrCha	0	0	0	0	0
silix_000031	EhrRum	0	0	0	0	0
silix_000031	JidAca	0	0	0	0	0
silix_000031	MidMit	0	0	0	0	0
silix_000031	NeoHel	0	0	0	0	0
silix_000031	NeoLot	0	0	0	0	0
silix_000031	NeoRis	0	0	0	0	0
silix_000031	NeoSen	0	0	0	0	0
silix_000031	OriTsu	0	0	0	0	0
silix_000031	PhyTra	0	0	0	0	0
silix_000031	PunMar	0	0	0	0	0
silix_000031	RhiEtl	0	0	0	0	0
silix_000031	RhoRub	0	0	0	0	0
silix_000031	RhoSph	0	0	0	0	0
silix_000031	RickAc	0	0	0	0	0
silix_000031	RickBe	0	0	0	0	0
silix_000031	RickFe	0	0	0	0	0
silix_000031	RickOs	0	0	0	0	0
silix_000031	RickPr	0	0	0	0	0
silix_000031	RickRi	0	0	0	0	0
silix_000031	TARANE	0	0	0	0	0
silix_000031	TOBGRS	0	0	0	0	0
silix_000031	UBA2645	0	0	0	0	0
silix_000031	UBA6149	0	0	0	0	0
silix_000031	UBA6178	0	0	0	0	0
silix_000031	UBA6187	0	0	0	0	0
silix_000031	UBA6189	0	0	0	0	0
silix_000031	WolBru	0	0	0	0	0
silix_000031	WolCul	0	0	0	0	0
silix_000031	WolDro	0	0	0	0	0
silix_000031	WolOnc	0	0	0	0	0
silix_000031	ZymMob	0	0	0	0	0
silix_000031	bin125	0	0	0	0	0
silix_000031	bin671	0	0	0	0	0
silix_000031	bin673	0	0	0	0	0
silix_000031	endAca	0	0	0	0	0
silix_000031	endPer	0	0	0	0	0
silix_000031	53	0	0	0	0	0
silix_000031	54	0	0	0	0	2
silix_000031	55	0	0	0	0	2
silix_000031	56	0	0	0	0	0
silix_000031	57	0	0	0	0	0
silix_000031	58	0	0	0	0	0
silix_000031	59	0	0	0	0	0
silix_000031	60	0	0	0	0	0
silix_000031	61	0	0	0	0	0
silix_000031	62	0	0	0	0	0
silix_000031	63	0	0	0	0	0
silix_000031	64	0	0	0	0	0
silix_000031	65	0	0	0	0	0
silix_000031	66	0	0	0	0	0
silix_000031	67	0	0	0	0	0
silix_000031	68	0	0	0	0	0
silix_000031	69	0	0	0	0	0
silix_000031	70	0	0	0	0	0
silix_000031	71	0	0	0	0	0
silix_000031	72	0	0	0	0	0
silix_000031	73	0	0	0	0	0
silix_000031	74	0	0	0	0	0
silix_000031	75	0	0	0	0	0
silix_000031	76	0	0	0	0	0
silix_000031	77	0	0	0	1	2
silix_000031	78	0	0	0	0	0
silix_000031	79	0	0	0	0	0
silix_000031	80	0	0	0	0	0
silix_000031	81	0	0	0	0	0
silix_000031	82	0	0	0	0	0
silix_000031	83	0	0	0	0	0
silix_000031	84	0	0	0	0	0
silix_000031	85	0	0	0	0	0
silix_000031	86	0	0	0	0	0
silix_000031	87	0	0	0	0	1
silix_000031	88	0	0	0	0	0
silix_000031	89	0	0	0	0	0
silix_000031	90	0	0	0	0	0
silix_000031	91	0	0	0	0	0
silix_000031	92	0	0	0	0	0
silix_000031	93	0	0	0	0	0
silix_000031	94	0	0	0	0	0
silix_000031	95	0	0	0	0	0
silix_000031	96	0	0	0	0	0
silix_000031	97	0	0	0	0	0
silix_000031	98	0	0	0	0	0
silix_000031	99	0	0	0	0	0
silix_000031	100	0	0	0	0	0
silix_000031	LhRCA	0	0	0	0	0
silix_000031	102	0	0	0	0	0
silix_000031	LRCA	0	0	0	0	0
silix_000031	root	0	0	0	0	0
silix_007412	bin671	0	0	0	0	1
silix_010336	CauCre	0	0	0	0	1
01UJD	AciCry	0	0	0	0	0
01UJD	Alpha10	0	0	0	0	0
01UJD	Alpha11	0	0	0	0	0
01UJD	Alpha12	0	0	0	0	0
01UJD	Alpha32	0	0	0	0	0
01UJD	Alpha35	0	0	0	0	0
01UJD	Alpha96	0	0	0	0	0
01UJD	AnaCen	0	0	0	0	0
01UJD	AnaMar	0	0	0	0	0
01UJD	AnaPha	0	0	0	0	0
01UJD	ArcLac	0	0	0	0	0
01UJD	AzoBra	0	0	0	0	0
01UJD	BfRick	0	0	0	0	0
01UJD	CauCre	0	0	0	0	0
01UJD	DeiVas	0	0	0	0	0
01UJD	EhrCan	0	0	0	0	0
01UJD	EhrCha	0	0	0	0	0
01UJD	EhrRum	0	0	0	0	0
01UJD	JidAca	0	0	0	0	0
01UJD	MidMit	0	0	0	0	0
01UJD	NeoHel	0	0	0	0	0
01UJD	NeoLot	0	0	0	0	0
01UJD	NeoRis	0	0	0	0	0
01UJD	NeoSen	0	0	0	0	0
01UJD	OriTsu	0	0	0	0	0
01UJD	PhyTra	0	0	0	0	0
01UJD	PunMar	0	0	0	0	0
01UJD	RhiEtl	0	0	0	0	0
01UJD	RhoRub	0	1	0	0	1
01UJD	RhoSph	0	1	0	0	1
01UJD	RickAc	0	0	0	0	0
01UJD	RickBe	0	0	0	0	0
01UJD	RickFe	0	0	0	0	0
01UJD	RickOs	0	0	0	0	0
01UJD	RickPr	0	0	0	0	0
01UJD	RickRi	0	0	0	0	0
01UJD	TARANE	0	0	0	0	0
01UJD	TOBGRS	0	0	0	0	0
01UJD	UBA2645	0	0	0	0	0
01UJD	UBA6149	0	0	0	0	0
01UJD	UBA6178	0	0	0	0	0
01UJD	UBA6187	0	0	0	0	0
01UJD	UBA6189	0	0	0	0	0
01UJD	WolBru	0	0	0	0	0
01UJD	WolCul	0	0	0	0	0
01UJD	WolDro	0	0	0	0	0
01UJD	WolOnc	0	0	0	0	0
01UJD	ZymMob	0	0	0	0	0
01UJD	bin125	0	0	0	0	0
01UJD	bin671	0	0	0	0	0
01UJD	bin673	0	0	0	0	0
01UJD	endAca	0	0	0	0	0
01UJD	endPer	0	0	0	0	0
01UJD	53	0	0	0	0	0
01UJD	54	0	0	0	0	0
01UJD	55	0	0	0	0	0
01UJD	56	0	0	0	0	0
01UJD	57	0	0	0	0	0
01UJD	58	0	0	0	0	0
01UJD	59	0	0	0	0	0
01UJD	60	0	0	0	0	0
01UJD	61	0	0	0	0	0
01UJD	62	0	0	0	0	0
01UJD	63	0	0	0	0	0
01UJD	64	0	0	0	0	0
01UJD	65	0	0	0	0	0
01UJD	66	0	0	0	0	0
01UJD	67	0	0	0	0	1
01UJD	68	0	0	0	0	0
01UJD	69	0	0	0	0	0
01UJD	70	0	0	0	0	0
01UJD	71	0	0	0	0	0
01UJD	72	0	0	0	0	0
01UJD	73	0	0	0	0	0
01UJD	74	0	0	0	0	0
01UJD	75	0	0	0	0	0
01UJD	76	0	0	0	0	0
01UJD	77	0	0	0	0	0
01UJD	78	0	0	1	0	0
01UJD	79	0	0	0	0	0
01UJD	80	0	0	0	0	0
01UJD	81	0	0	0	0	0
01UJD	82	0	0	0	0	0
01UJD	83	0	0	0	0	0
01UJD	84	0	0	0	0	0
01UJD	85	0	0	0	0	0
01UJD	86	0	0	0	0	0
01UJD	87	0	0	0	0	0
01UJD	88	0	0	0	0	1
01UJD	89	0	0	0	0	0
01UJD	90	0	0	0	0	0
01UJD	91	0	0	0	0	0
01UJD	92	0	0	0	0	0
01UJD	93	0	0	0	0	0
01UJD	94	0	0	0	0	0
01UJD	95	0	0	0	0	0
01UJD	96	0	0	0	0	0
01UJD	97	0	0	0	0	0
01UJD	98	0	0	0	0	0
01UJD	99	0	0	0	0	0
01UJD	100	0	0	0	0	0
01UJD	LhRCA	0	0	0	0	0
01UJD	102	0	0	0	0	0
01UJD	LRCA	0	0	0	0	0
01UJD	root	0	0	0	0	0
02EDS	RhiEtl	0	0	0	0	1
silix_005601	AzoBra	0	0	0	0	1
01QF5	AciCry	0	0	0	0	0
01QF5	Alpha10	0	0	0	0	0
01QF5	Alpha11	0	0	0	0	0
01QF5	Alpha12	0	0	0	0	0
01QF5	Alpha32	0	0	0	0	0
01QF5	Alpha35	0	0	0	0	0
01QF5	Alpha96	0	0	0	0	0
01QF5	AnaCen	0	0	0	0	0
01QF5	AnaMar	0	0	0	0	0
01QF5	AnaPha	0	0	0	0	0
01QF5	ArcLac	0	0	0	0	0
01QF5	AzoBra	0	0	0	0	0
01QF5	BfRick	0	0	0	0	0
01QF5	CauCre	0	0	0	0	0
01QF5	DeiVas	0	0	0	0	0
01QF5	EhrCan	0	0	0	0	0
01QF5	EhrCha	0	0	0	0	0
01QF5	EhrRum	0	0	0	0	0
01QF5	JidAca	0	0	0	0	0
01QF5	MidMit	0	0	0	0	0
01QF5	NeoHel	0	0	0	0	0
01QF5	NeoLot	0	0	0	0	0
01QF5	NeoRis	0	0	0	0	0
01QF5	NeoSen	0	0	0	0	0
01QF5	OriTsu	0	0	0	0	0
01QF5	PhyTra	0	0	0	0	0
01QF5	PunMar	0	1	0	0	1
01QF5	RhiEtl	0	0	0	0	0
01QF5	RhoRub	0	0	0	0	0
01QF5	RhoSph	0	1	0	0	1
01QF5	RickAc	0	0	0	0	0
01QF5	RickBe	0	0	0	0	0
01QF5	RickFe	0	0	0	0	0
01QF5	RickOs	0	0	0	0	0
01QF5	RickPr	0	0	0	0	0
01QF5	RickRi	0	0	0	0	0
01QF5	TARANE	0	0	0	0	0
01QF5	TOBGRS	0	0	0	0	0
01QF5	UBA2645	0	0	0	0	0
01QF5	UBA6149	0	0	0	0	0
01QF5	UBA6178	0	0	0	0	0
01QF5	UBA6187	0	0	0	0	0
01QF5	UBA6189	0	0	0	0	0
01QF5	WolBru	0	0	0	0	0
01QF5	WolCul	0	0	0	0	0
01QF5	WolDro	0	0	0	0	0
01QF5	WolOnc	0	0	0	0	0
01QF5	ZymMob	0	0	0	0	0
01QF5	bin125	0	0	0	0	0
01QF5	bin671	0	0	0	0	0
01QF5	bin673	0	0	0	0	0
01QF5	endAca	0	0	0	0	0
01QF5	endPer	0	0	0	0	0
01QF5	53	0	0	0	0	0
01QF5	54	0	0	0	0	0
01QF5	55	0	0	0	0	0
01QF5	56	0	0	0	0	0
01QF5	57	0	0	0	0	0
01QF5	58	0	0	0	0	0
01QF5	59	0	0	0	0	1
01QF5	60	0	0	0	0	0
01QF5	61	0	0	0	0	0
01QF5	62	0	0	0	0	0
01QF5	63	0	0	0	0	0
01QF5	64	0	0	0	0	0
01QF5	65	0	0	0	0	0
01QF5	66	0	0	0	0	0
01QF5	67	0	0	0	0	1
01QF5	68	0	0	0	0	0
01QF5	69	0	0	0	0	0
01QF5	70	0	0	0	0	0
01QF5	71	0	0	0	0	0
01QF5	72	0	0	0	0	0
01QF5	73	0	0	0	0	0
01QF5	74	0	0	0	0	0
01QF5	75	0	0	0	0	0
01QF5	76	0	0	0	0	0
01QF5	77	0	0	0	0	0
01QF5	78	0	0	0	0	0
01QF5	79	0	0	0	0	0
01QF5	80	0	0	0	0	0
01QF5	81	0	0	0	0	0
01QF5	82	0	0	0	0	0
01QF5	83	0	0	0	0	0
01QF5	84	0	0	0	0	0
01QF5	85	0	0	0	0	0
01QF5	86	0	0	0	0	0
01QF5	87	0	0	0	0	0
01QF5	88	0	0	0	0	0
01QF5	89	0	0	0	0	0
01QF5	90	0	0	0	0	0
01QF5	91	0	0	0	0	0
01QF5	92	0	0	0	0	0
01QF5	93	0	0	0	0	0
01QF5	94	0	0	0	0	0
01QF5	95	0	0	0	0	0
01QF5	96	0	0	0	0	0
01QF5	97	0	0	0	0	0
01QF5	98	0	0	0	0	0
01QF5	99	0	0	0	0	0
01QF5	100	0	0	0	0	0
01QF5	LhRCA	0	0	0	0	0
01QF5	102	0	0	0	0	0
01QF5	LRCA	0	0	0	0	0
01QF5	root	0	0	0	0	0
silix_004422	AnaPha	0	0	0	0	1
silix_000667	AciCry	0	0	0	0	0
silix_000667	Alpha10	0	0	0	0	0
silix_000667	Alpha11	0	0	0	0	0
silix_000667	Alpha12	0	0	0	0	0
silix_000667	Alpha32	0	0	0	0	0
silix_000667	Alpha35	0	0	0	0	0
silix_000667	Alpha96	0	0	0	0	0
silix_000667	AnaCen	0	0	0	0	0
silix_000667	AnaMar	0	0	0	0	0
silix_000667	AnaPha	0	0	0	0	0
silix_000667	ArcLac	0	0	0	0	0
silix_000667	AzoBra	0	0	0	0	0
silix_000667	BfRick	0	0	0	0	0
silix_000667	CauCre	0	0	0	0	0
silix_000667	DeiVas	0	0	0	0	0
silix_000667	EhrCan	0	0	0	0	0
silix_000667	EhrCha	0	0	0	0	0
silix_000667	EhrRum	0	0	0	0	0
silix_000667	JidAca	0	0	0	0	0
silix_000667	MidMit	0	0	0	0	0
silix_000667	NeoHel	0	0	0	0	0
silix_000667	NeoLot	0	0	0	0	0
silix_000667	NeoRis	0	0	0	0	1
silix_000667	NeoSen	0	0	0	0	1
silix_000667	OriTsu	0	0	0	0	0
silix_000667	PhyTra	0	0	0	0	0
silix_000667	PunMar	0	0	0	0	0
silix_000667	RhiEtl	0	0	0	0	0
silix_000667	RhoRub	0	0	0	0	0
silix_000667	RhoSph	0	0	0	0	0
silix_000667	RickAc	0	0	0	0	0
silix_000667	RickBe	0	0	0	0	0
silix_000667	RickFe	0	0	0	0	0
silix_000667	RickOs	0	0	0	0	0
silix_000667	RickPr	0	0	0	0	0
silix_000667	RickRi	0	0	0	0	0
silix_000667	TARANE	0	0	0	0	0
silix_000667	TOBGRS	0	0	0	0	0
silix_000667	UBA2645	0	0	0	0	0
silix_000667	UBA6149	0	0	0	0	0
silix_000667	UBA6178	0	0	0	0	0
silix_000667	UBA6187	0	0	0	0	0
silix_000667	UBA6189	0	0	0	0	0
silix_000667	WolBru	0	0	0	0	0
silix_000667	WolCul	0	0	0	0	0
silix_000667	WolDro	0	0	0	0	0
silix_000667	WolOnc	0	0	0	0	0
silix_000667	ZymMob	0	0	0	0	0
silix_000667	bin125	0	0	0	0	0
silix_000667	bin671	0	0	0	0	0
silix_000667	bin673	0	0	0	0	0
silix_000667	endAca	0	0	0	0	0
silix_000667	endPer	0	0	0	0	0
silix_000667	53	0	0	0	0	0
silix_000667	54	0	0	0	0	0
silix_000667	55	0	0	0	0	0
silix_000667	56	0	0	0	0	0
silix_000667	57	0	0	0	0	0
silix_000667	58	0	0	0	0	0
silix_000667	59	0	0	0	0	0
silix_000667	60	0	0	0	0	0
silix_000667	61	0	0	0	0	0
silix_000667	62	0	0	0	0	0
silix_000667	63	0	0	0	0	0
silix_000667	64	0	0	0	0	0
silix_000667	65	0	0	0	1	1
silix_000667	66	0	0	0	0	0
silix_000667	67	0	0	0	0	0
silix_000667	68	0	0	0	0	0
silix_000667	69	0	0	0	0	0
silix_000667	70	0	0	0	0	0
silix_000667	71	0	0	0	0	0
silix_000667	72	0	0	0	0	0
silix_000667	73	0	0	0	0	0
silix_000667	74	0	0	0	0	0
silix_000667	75	0	0	0	0	0
silix_000667	76	0	0	0	0	0
silix_000667	77	0	0	0	0	0
silix_000667	78	0	0	0	0	0
silix_000667	79	0	0	0	0	0
silix_000667	80	0	0	0	0	0
silix_000667	81	0	0	0	0	0
silix_000667	82	0	0	0	0	0
silix_000667	83	0	0	0	0	0
silix_000667	84	0	0	0	0	0
silix_000667	85	0	0	0	0	0
silix_000667	86	0	0	0	0	0
silix_000667	87	0	0	0	0	0
silix_000667	88	0	0	0	0	0
silix_000667	89	0	0	0	0	0
silix_000667	90	0	0	0	0	0
silix_000667	91	0	0	0	0	0
silix_000667	92	0	0	0	0	0
silix_000667	93	0	0	0	0	0
silix_000667	94	0	0	0	0	0
silix_000667	95	0	0	0	0	0
silix_000667	96	0	0	0	0	0
silix_000667	97	0	0	0	0	0
silix_000667	98	0	0	0	0	0
silix_000667	99	0	0	0	0	0
silix_000667	100	0	0	0	0	0
silix_000667	LhRCA	0	0	0	0	0
silix_000667	102	0	0	0	0	0
silix_000667	LRCA	0	0	0	0	0
silix_000667	root	0	0	0	0	0
silix_002249	Alpha11	0	0	0	0	1
01SKP	AciCry	0	0	0	0	1
01SKP	Alpha10	0	0	0	0	0
01SKP	Alpha11	0	0	0	0	0
01SKP	Alpha12	0	0	0	0	0
01SKP	Alpha32	0	0	0	0	0
01SKP	Alpha35	0	0	0	0	0
01SKP	Alpha96	0	0	0	0	0
01SKP	AnaCen	0	0	0	0	0
01SKP	AnaMar	0	0	0	0	0
01SKP	AnaPha	0	0	0	0	0
01SKP	ArcLac	0	0	0	0	0
01SKP	AzoBra	0	0	0	0	1
01SKP	BfRick	0	0	0	0	0
01SKP	CauCre	0	0	0	0	0
01SKP	DeiVas	0	0	0	0	0
01SKP	EhrCan	0	0	0	0	0
01SKP	EhrCha	0	0	0	0	0
01SKP	EhrRum	0	0	0	0	0
01SKP	JidAca	0	0	0	0	0
01SKP	MidMit	0	0	0	0	0
01SKP	NeoHel	0	0	0	0	0
01SKP	NeoLot	0	0	0	0	0
01SKP	NeoRis	0	0	0	0	0
01SKP	NeoSen	0	0	0	0	0
01SKP	OriTsu	0	0	0	0	0
01SKP	PhyTra	0	0	0	0	0
01SKP	PunMar	0	0	1	0	0
01SKP	RhiEtl	0	0	0	0	0
01SKP	RhoRub	0	0	0	0	0
01SKP	RhoSph	0	0	0	0	0
01SKP	RickAc	0	0	0	0	0
01SKP	RickBe	0	0	0	0	0
01SKP	RickFe	0	0	0	0	0
01SKP	RickOs	0	0	0	0	0
01SKP	RickPr	0	0	0	0	0
01SKP	RickRi	0	0	0	0	0
01SKP	TARANE	0	0	0	0	0
01SKP	TOBGRS	0	0	0	0	0
01SKP	UBA2645	0	0	0	0	0
01SKP	UBA6149	0	0	0	0	0
01SKP	UBA6178	0	0	0	0	0
01SKP	UBA6187	0	0	0	0	0
01SKP	UBA6189	0	0	0	0	0
01SKP	WolBru	0	0	0	0	0
01SKP	WolCul	0	0	0	0	0
01SKP	WolDro	0	0	0	0	0
01SKP	WolOnc	0	0	0	0	0
01SKP	ZymMob	0	0	0	0	0
01SKP	bin125	0	0	0	0	0
01SKP	bin671	0	0	0	0	0
01SKP	bin673	0	0	0	0	0
01SKP	endAca	0	0	0	0	0
01SKP	endPer	0	0	0	0	0
01SKP	53	0	0	0	0	0
01SKP	54	0	0	0	0	0
01SKP	55	0	0	0	0	0
01SKP	56	0	0	0	0	0
01SKP	57	0	0	0	0	0
01SKP	58	0	0	0	0	0
01SKP	59	0	0	0	0	2
01SKP	60	0	0	0	0	0
01SKP	61	0	0	0	0	0
01SKP	62	0	0	0	0	0
01SKP	63	0	0	0	0	0
01SKP	64	0	0	0	0	0
01SKP	65	0	0	0	0	0
01SKP	66	0	0	0	0	0
01SKP	67	0	0	0	0	0
01SKP	68	0	0	0	0	0
01SKP	69	0	0	0	0	0
01SKP	70	0	0	0	0	0
01SKP	71	0	0	0	0	0
01SKP	72	0	0	0	0	0
01SKP	73	0	0	0	0	0
01SKP	74	0	0	0	0	0
01SKP	75	0	0	0	0	0
01SKP	76	0	0	0	0	0
01SKP	77	0	0	0	0	0
01SKP	78	0	0	0	1	2
01SKP	79	0	0	0	0	0
01SKP	80	0	0	0	0	0
01SKP	81	0	0	0	0	0
01SKP	82	0	0	0	0	0
01SKP	83	0	0	0	0	0
01SKP	84	0	0	0	0	0
01SKP	85	0	0	0	0	0
01SKP	86	0	0	0	0	0
01SKP	87	0	0	0	0	0
01SKP	88	0	0	0	0	1
01SKP	89	0	0	0	0	0
01SKP	90	0	0	0	0	0
01SKP	91	0	0	0	0	0
01SKP	92	0	0	0	0	0
01SKP	93	0	0	0	0	0
01SKP	94	0	0	0	0	0
01SKP	95	0	0	0	0	0
01SKP	96	0	0	0	0	0
01SKP	97	0	0	0	0	0
01SKP	98	0	0	0	0	0
01SKP	99	0	0	0	0	0
01SKP	100	0	0	0	0	0
01SKP	LhRCA	0	0	0	0	0
01SKP	102	0	0	0	0	0
01SKP	LRCA	0	0	0	0	0
01SKP	root	0	0	0	0	0
silix_000704	AciCry	0	0	0	0	0
silix_000704	Alpha10	0	0	0	0	0
silix_000704	Alpha11	0	0	0	0	0
silix_000704	Alpha12	0	0	0	0	0
silix_000704	Alpha32	0	0	0	0	0
silix_000704	Alpha35	0	0	0	0	0
silix_000704	Alpha96	0	0	0	0	0
silix_000704	AnaCen	0	0	0	0	0
silix_000704	AnaMar	0	0	0	0	0
silix_000704	AnaPha	0	0	0	0	0
silix_000704	ArcLac	0	0	0	0	0
silix_000704	AzoBra	0	0	0	0	0
silix_000704	BfRick	0	0	0	0	0
silix_000704	CauCre	0	0	0	0	0
silix_000704	DeiVas	0	0	0	0	0
silix_000704	EhrCan	0	0	0	0	0
silix_000704	EhrCha	0	0	0	0	0
silix_000704	EhrRum	0	0	0	0	0
silix_000704	JidAca	0	0	0	0	0
silix_000704	MidMit	0	0	0	0	0
silix_000704	NeoHel	0	0	0	0	0
silix_000704	NeoLot	0	0	0	0	0
silix_000704	NeoRis	0	0	0	0	0
silix_000704	NeoSen	0	0	0	0	0
silix_000704	OriTsu	1	0	0	1	2
silix_000704	PhyTra	0	0	0	0	0
silix_000704	PunMar	0	0	0	0	0
silix_000704	RhiEtl	0	0	0	0	0
silix_000704	RhoRub	0	0	0	0	0
silix_000704	RhoSph	0	0	0	0	0
silix_000704	RickAc	0	0	0	0	0
silix_000704	RickBe	0	0	0	0	0
silix_000704	RickFe	0	0	0	0	0
silix_000704	RickOs	0	0	0	0	0
silix_000704	RickPr	0	0	0	0	0
silix_000704	RickRi	0	0	0	0	0
silix_000704	TARANE	0	0	0	0	0
silix_000704	TOBGRS	0	0	0	0	0
silix_000704	UBA2645	0	0	0	0	0
silix_000704	UBA6149	0	0	0	0	0
silix_000704	UBA6178	0	0	0	0	0
silix_000704	UBA6187	0	0	0	0	0
silix_000704	UBA6189	0	0	0	0	0
silix_000704	WolBru	0	0	0	0	0
silix_000704	WolCul	0	0	0	0	0
silix_000704	WolDro	0	0	0	0	0
silix_000704	WolOnc	0	0	0	0	0
silix_000704	ZymMob	0	0	0	0	0
silix_000704	bin125	0	0	0	0	0
silix_000704	bin671	0	0	0	0	0
silix_000704	bin673	0	0	0	0	0
silix_000704	endAca	0	0	0	0	0
silix_000704	endPer	0	0	0	0	0
silix_000704	53	0	0	0	0	0
silix_000704	54	0	0	0	0	0
silix_000704	55	0	0	0	0	0
silix_000704	56	0	0	0	0	0
silix_000704	57	0	0	0	0	0
silix_000704	58	0	0	0	0	0
silix_000704	59	0	0	0	0	0
silix_000704	60	0	0	0	0	0
silix_000704	61	0	0	0	0	0
silix_000704	62	0	0	0	0	0
silix_000704	63	0	0	0	0	0
silix_000704	64	0	0	0	0	0
silix_000704	65	0	0	0	0	0
silix_000704	66	0	0	0	0	1
silix_000704	67	0	0	0	0	0
silix_000704	68	0	0	0	0	0
silix_000704	69	0	0	0	0	0
silix_000704	70	0	0	0	0	0
silix_000704	71	0	0	0	0	0
silix_000704	72	0	0	0	0	0
silix_000704	73	0	0	0	0	0
silix_000704	74	0	0	0	0	0
silix_000704	75	0	0	0	0	0
silix_000704	76	0	0	0	0	0
silix_000704	77	0	0	0	0	0
silix_000704	78	0	0	0	0	0
silix_000704	79	0	0	0	0	0
silix_000704	80	0	0	0	0	0
silix_000704	81	0	0	0	0	0
silix_000704	82	0	0	0	0	0
silix_000704	83	0	0	0	0	0
silix_000704	84	0	0	0	0	0
silix_000704	85	0	0	0	0	0
silix_000704	86	0	0	0	0	0
silix_000704	87	0	0	0	0	0
silix_000704	88	0	0	0	0	0
silix_000704	89	0	0	0	0	0
silix_000704	90	0	0	0	0	0
silix_000704	91	0	0	0	0	0
silix_000704	92	0	0	0	0	0
silix_000704	93	0	0	0	0	0
silix_000704	94	0	0	0	0	0
silix_000704	95	0	0	0	0	0
silix_000704	96	0	0	0	0	0
silix_000704	97	0	0	0	0	0
silix_000704	98	0	0	0	0	0
silix_000704	99	0	0	0	0	0
silix_000704	100	0	0	0	0	0
silix_000704	LhRCA	0	0	0	0	0
silix_000704	102	0	0	0	0	0
silix_000704	LRCA	0	0	0	0	0
silix_000704	root	0	0	0	0	0
01RI6	AciCry	0	0	0	0	0
01RI6	Alpha10	0	0	0	0	1
01RI6	Alpha11	0	0	0	0	0
01RI6	Alpha12	0	0	0	0	0
01RI6	Alpha32	0	0	1	0	0
01RI6	Alpha35	1	0	0	0	2
01RI6	Alpha96	0	0	1	0	0
01RI6	AnaCen	0	0	0	0	0
01RI6	AnaMar	0	0	0	0	0
01RI6	AnaPha	0	0	0	0	0
01RI6	ArcLac	0	0	0	0	0
01RI6	AzoBra	0	0	0	0	0
01RI6	BfRick	0	0	0	0	0
01RI6	CauCre	0	0	0	0	0
01RI6	DeiVas	0	0	0	0	0
01RI6	EhrCan	0	0	0	0	0
01RI6	EhrCha	0	0	0	0	0
01RI6	EhrRum	0	0	0	0	0
01RI6	JidAca	0	0	0	0	0
01RI6	MidMit	0	0	0	0	0
01RI6	NeoHel	0	0	0	0	0
01RI6	NeoLot	0	0	0	0	0
01RI6	NeoRis	0	0	0	0	0
01RI6	NeoSen	0	0	0	0	0
01RI6	OriTsu	0	0	0	0	0
01RI6	PhyTra	0	0	0	0	0
01RI6	PunMar	0	0	0	0	0
01RI6	RhiEtl	0	0	0	0	0
01RI6	RhoRub	0	0	0	0	0
01RI6	RhoSph	0	0	0	0	0
01RI6	RickAc	0	0	0	0	0
01RI6	RickBe	0	0	0	0	0
01RI6	RickFe	0	0	0	0	0
01RI6	RickOs	0	0	0	0	0
01RI6	RickPr	0	0	0	0	0
01RI6	RickRi	0	0	0	0	0
01RI6	TARANE	0	0	0	0	0
01RI6	TOBGRS	0	0	0	0	0
01RI6	UBA2645	0	0	0	0	0
01RI6	UBA6149	0	0	0	0	0
01RI6	UBA6178	0	0	0	0	0
01RI6	UBA6187	0	0	0	0	0
01RI6	UBA6189	0	0	0	0	0
01RI6	WolBru	0	0	0	0	0
01RI6	WolCul	0	0	0	0	0
01RI6	WolDro	0	0	0	0	0
01RI6	WolOnc	0	0	0	0	0
01RI6	ZymMob	0	0	0	0	0
01RI6	bin125	0	0	0	0	0
01RI6	bin671	0	0	0	0	0
01RI6	bin673	0	0	0	0	0
01RI6	endAca	0	0	0	0	0
01RI6	endPer	0	0	0	0	0
01RI6	53	0	0	0	0	2
01RI6	54	0	0	1	0	0
01RI6	55	0	0	0	0	3
01RI6	56	0	0	0	0	0
01RI6	57	0	0	0	0	0
01RI6	58	0	0	0	0	0
01RI6	59	0	0	0	0	0
01RI6	60	0	0	0	0	0
01RI6	61	0	0	0	0	0
01RI6	62	0	0	0	0	0
01RI6	63	0	0	0	0	0
01RI6	64	0	0	0	0	0
01RI6	65	0	0	0	0	0
01RI6	66	0	0	0	0	0
01RI6	67	0	0	0	0	0
01RI6	68	0	0	0	0	0
01RI6	69	0	0	0	0	0
01RI6	70	0	0	0	0	0
01RI6	71	0	0	0	0	0
01RI6	72	0	0	0	0	0
01RI6	73	0	0	0	0	0
01RI6	74	0	0	0	0	0
01RI6	75	0	0	0	0	0
01RI6	76	0	0	0	0	0
01RI6	77	0	0	0	0	3
01RI6	78	0	0	0	0	0
01RI6	79	0	0	0	0	0
01RI6	80	0	0	0	0	0
01RI6	81	0	0	0	0	0
01RI6	82	0	0	0	0	0
01RI6	83	0	0	0	0	0
01RI6	84	0	0	0	0	0
01RI6	85	0	0	0	0	0
01RI6	86	0	0	0	0	0
01RI6	87	0	0	0	1	3
01RI6	88	0	0	0	0	0
01RI6	89	0	0	0	0	0
01RI6	90	0	0	0	0	0
01RI6	91	0	0	0	0	0
01RI6	92	0	0	0	0	0
01RI6	93	0	0	0	0	0
01RI6	94	0	0	0	0	0
01RI6	95	0	0	0	0	1
01RI6	96	0	0	0	0	0
01RI6	97	0	0	0	0	0
01RI6	98	0	0	0	0	0
01RI6	99	0	0	0	0	0
01RI6	100	0	0	0	0	0
01RI6	LhRCA	0	0	0	0	0
01RI6	102	0	0	0	0	0
01RI6	LRCA	0	0	0	0	0
01RI6	root	0	0	0	0	0
silix_014470	RickAc	0	0	0	0	1
silix_009830	CauCre	0	0	0	0	1
silix_001446	AciCry	0	0	0	0	1
021GK	RhoSph	0	0	0	0	1
silix_010742	EhrCha	0	0	0	0	1
01U1Z	AciCry	0	0	0	0	0
01U1Z	Alpha10	0	0	0	0	0
01U1Z	Alpha11	0	0	0	0	0
01U1Z	Alpha12	0	0	0	0	0
01U1Z	Alpha32	0	0	0	0	0
01U1Z	Alpha35	0	0	0	0	0
01U1Z	Alpha96	0	0	0	0	0
01U1Z	AnaCen	0	0	0	0	0
01U1Z	AnaMar	0	0	0	0	0
01U1Z	AnaPha	0	0	0	0	0
01U1Z	ArcLac	0	0	1	0	0
01U1Z	AzoBra	0	0	0	0	0
01U1Z	BfRick	0	0	0	0	0
01U1Z	CauCre	0	0	0	0	0
01U1Z	DeiVas	0	0	0	0	0
01U1Z	EhrCan	0	0	0	0	0
01U1Z	EhrCha	0	0	0	0	0
01U1Z	EhrRum	0	0	0	0	0
01U1Z	JidAca	0	0	0	0	1
01U1Z	MidMit	0	0	1	0	0
01U1Z	NeoHel	0	0	0	0	0
01U1Z	NeoLot	0	0	0	0	0
01U1Z	NeoRis	0	0	0	0	0
01U1Z	NeoSen	0	0	0	0	0
01U1Z	OriTsu	0	0	0	0	0
01U1Z	PhyTra	0	0	0	0	0
01U1Z	PunMar	0	0	0	0	0
01U1Z	RhiEtl	0	1	0	0	1
01U1Z	RhoRub	0	1	0	0	1
01U1Z	RhoSph	0	0	0	0	0
01U1Z	RickAc	0	1	0	0	1
01U1Z	RickBe	0	0	0	0	0
01U1Z	RickFe	0	0	0	0	0
01U1Z	RickOs	0	0	0	0	0
01U1Z	RickPr	0	0	0	0	0
01U1Z	RickRi	0	0	0	0	0
01U1Z	TARANE	0	0	0	0	1
01U1Z	TOBGRS	0	0	0	0	0
01U1Z	UBA2645	0	0	0	0	0
01U1Z	UBA6149	0	0	0	0	0
01U1Z	UBA6178	0	0	0	0	0
01U1Z	UBA6187	0	0	0	0	1
01U1Z	UBA6189	0	0	0	0	0
01U1Z	WolBru	0	0	0	0	0
01U1Z	WolCul	0	0	0	0	0
01U1Z	WolDro	0	0	0	0	0
01U1Z	WolOnc	0	0	0	0	0
01U1Z	ZymMob	0	0	0	0	0
01U1Z	bin125	0	0	0	0	0
01U1Z	bin671	0	0	0	0	0
01U1Z	bin673	0	0	0	0	0
01U1Z	endAca	0	0	0	0	1
01U1Z	endPer	0	0	0	0	1
01U1Z	53	0	0	0	0	0
01U1Z	54	0	0	0	0	0
01U1Z	55	0	0	0	0	0
01U1Z	56	0	0	0	0	0
01U1Z	57	0	0	0	0	0
01U1Z	58	0	0	0	0	1
01U1Z	59	0	0	0	0	0
01U1Z	60	0	0	0	0	0
01U1Z	61	0	0	0	0	0
01U1Z	62	0	0	0	0	0
01U1Z	63	0	0	0	0	2
01U1Z	64	0	0	0	0	0
01U1Z	65	0	0	0	0	0
01U1Z	66	0	0	0	0	0
01U1Z	67	0	0	0	0	0
01U1Z	68	0	0	0	0	0
01U1Z	69	0	0	0	0	0
01U1Z	70	0	1	0	0	2
01U1Z	71	0	0	0	0	0
01U1Z	72	0	0	0	0	0
01U1Z	73	0	0	0	0	0
01U1Z	74	0	0	0	0	0
01U1Z	75	0	0	0	0	0
01U1Z	76	0	1	0	0	2
01U1Z	77	0	0	0	0	0
01U1Z	78	0	0	1	0	0
01U1Z	79	0	0	0	0	0
01U1Z	80	0	0	0	0	0
01U1Z	81	0	0	0	0	0
01U1Z	82	0	0	0	0	0
01U1Z	83	0	0	0	0	0
01U1Z	84	0	0	0	0	0
01U1Z	85	0	0	0	0	0
01U1Z	86	0	0	0	0	1
01U1Z	87	0	0	0	0	0
01U1Z	88	0	0	0	0	1
01U1Z	89	0	0	0	0	0
01U1Z	90	0	0	1	0	0
01U1Z	91	0	0	0	0	0
01U1Z	92	0	0	0	0	0
01U1Z	93	0	0	0	0	0
01U1Z	94	0	0	0	0	1
01U1Z	95	0	0	0	0	0
01U1Z	96	0	0	0	0	0
01U1Z	97	0	0	1	0	0
01U1Z	98	0	0	0	0	0
01U1Z	99	0	0	1	0	1
01U1Z	100	0	0	0	0	1
01U1Z	LhRCA	0	0	0	0	1
01U1Z	102	0	0	0	1	1
01U1Z	LRCA	0	0	0	0	0
01U1Z	root	0	0	0	0	0
silix_010348	CauCre	0	0	0	0	1
silix_000200	AciCry	0	0	0	0	0
silix_000200	Alpha10	0	0	0	0	0
silix_000200	Alpha11	0	0	0	0	0
silix_000200	Alpha12	0	0	0	0	0
silix_000200	Alpha32	0	0	0	0	0
silix_000200	Alpha35	0	0	0	0	0
silix_000200	Alpha96	0	0	0	0	0
silix_000200	AnaCen	0	0	0	0	0
silix_000200	AnaMar	0	0	0	0	0
silix_000200	AnaPha	0	0	0	0	0
silix_000200	ArcLac	0	0	0	0	0
silix_000200	AzoBra	0	0	0	0	0
silix_000200	BfRick	0	0	0	0	0
silix_000200	CauCre	0	0	0	0	0
silix_000200	DeiVas	0	0	0	0	0
silix_000200	EhrCan	0	0	0	0	0
silix_000200	EhrCha	0	0	0	0	0
silix_000200	EhrRum	0	0	0	0	0
silix_000200	JidAca	0	0	0	0	0
silix_000200	MidMit	0	0	0	0	0
silix_000200	NeoHel	0	0	0	0	0
silix_000200	NeoLot	0	0	0	0	0
silix_000200	NeoRis	0	0	0	0	0
silix_000200	NeoSen	0	0	0	0	0
silix_000200	OriTsu	0	0	0	0	0
silix_000200	PhyTra	0	0	0	0	0
silix_000200	PunMar	0	0	0	0	0
silix_000200	RhiEtl	0	0	0	0	0
silix_000200	RhoRub	0	0	0	0	0
silix_000200	RhoSph	0	0	0	0	0
silix_000200	RickAc	0	0	0	0	0
silix_000200	RickBe	0	0	0	0	0
silix_000200	RickFe	0	0	0	0	0
silix_000200	RickOs	0	0	0	0	0
silix_000200	RickPr	0	0	0	0	0
silix_000200	RickRi	0	0	0	0	0
silix_000200	TARANE	0	0	0	0	0
silix_000200	TOBGRS	0	0	0	0	0
silix_000200	UBA2645	0	0	0	0	0
silix_000200	UBA6149	0	1	0	0	1
silix_000200	UBA6178	0	0	0	0	0
silix_000200	UBA6187	0	0	0	0	0
silix_000200	UBA6189	0	0	0	0	0
silix_000200	WolBru	0	0	0	0	0
silix_000200	WolCul	0	0	0	0	0
silix_000200	WolDro	0	0	0	0	0
silix_000200	WolOnc	0	0	0	0	0
silix_000200	ZymMob	0	0	0	0	0
silix_000200	bin125	0	0	0	0	0
silix_000200	bin671	0	0	0	0	0
silix_000200	bin673	0	1	0	0	1
silix_000200	endAca	0	0	0	0	0
silix_000200	endPer	0	0	0	0	0
silix_000200	53	0	0	0	0	0
silix_000200	54	0	0	0	0	0
silix_000200	55	0	0	0	0	0
silix_000200	56	0	0	0	0	0
silix_000200	57	0	0	0	0	0
silix_000200	58	0	0	0	0	0
silix_000200	59	0	0	0	0	0
silix_000200	60	0	0	0	0	0
silix_000200	61	0	0	0	0	0
silix_000200	62	0	0	0	0	0
silix_000200	63	0	0	0	0	0
silix_000200	64	0	0	0	0	0
silix_000200	65	0	0	0	0	0
silix_000200	66	0	0	0	0	0
silix_000200	67	0	0	0	0	0
silix_000200	68	0	0	0	0	0
silix_000200	69	0	0	0	0	0
silix_000200	70	0	0	0	0	0
silix_000200	71	0	0	0	0	0
silix_000200	72	0	0	0	0	0
silix_000200	73	0	0	0	0	0
silix_000200	74	0	0	1	0	0
silix_000200	75	0	0	0	0	1
silix_000200	76	0	0	0	0	0
silix_000200	77	0	0	0	0	0
silix_000200	78	0	0	0	0	0
silix_000200	79	0	0	0	0	0
silix_000200	80	0	0	0	0	0
silix_000200	81	0	0	0	0	0
silix_000200	82	0	0	0	0	0
silix_000200	83	0	0	0	0	0
silix_000200	84	0	0	0	0	0
silix_000200	85	0	0	0	0	0
silix_000200	86	0	0	0	0	0
silix_000200	87	0	0	0	0	0
silix_000200	88	0	0	0	0	0
silix_000200	89	0	0	0	0	0
silix_000200	90	0	0	0	0	0
silix_000200	91	0	0	0	0	0
silix_000200	92	0	0	0	0	0
silix_000200	93	0	0	1	0	0
silix_000200	94	0	0	0	0	0
silix_000200	95	0	0	0	0	0
silix_000200	96	0	0	0	0	0
silix_000200	97	0	0	0	0	0
silix_000200	98	0	0	0	0	1
silix_000200	99	0	0	0	0	0
silix_000200	100	0	0	0	0	0
silix_000200	LhRCA	0	0	0	0	0
silix_000200	102	0	0	0	0	0
silix_000200	LRCA	0	0	0	0	0
silix_000200	root	0	0	0	0	0
silix_001037	AciCry	0	0	0	0	0
silix_001037	Alpha10	0	0	0	0	0
silix_001037	Alpha11	0	0	0	0	0
silix_001037	Alpha12	0	0	0	0	0
silix_001037	Alpha32	0	0	0	0	0
silix_001037	Alpha35	0	0	0	0	0
silix_001037	Alpha96	0	0	0	0	0
silix_001037	AnaCen	0	0	0	0	0
silix_001037	AnaMar	0	0	0	0	0
silix_001037	AnaPha	0	0	0	0	0
silix_001037	ArcLac	0	0	0	0	0
silix_001037	AzoBra	0	0	0	0	0
silix_001037	BfRick	0	0	0	0	0
silix_001037	CauCre	0	0	0	0	0
silix_001037	DeiVas	0	0	0	0	0
silix_001037	EhrCan	0	0	0	0	0
silix_001037	EhrCha	0	0	0	0	0
silix_001037	EhrRum	0	0	0	0	0
silix_001037	JidAca	0	0	0	0	0
silix_001037	MidMit	0	0	0	0	0
silix_001037	NeoHel	0	0	0	0	0
silix_001037	NeoLot	0	0	0	0	0
silix_001037	NeoRis	0	0	0	0	0
silix_001037	NeoSen	0	0	0	0	0
silix_001037	OriTsu	0	0	0	0	0
silix_001037	PhyTra	0	0	0	0	0
silix_001037	PunMar	0	0	0	0	0
silix_001037	RhiEtl	0	0	0	0	0
silix_001037	RhoRub	0	0	0	0	0
silix_001037	RhoSph	0	0	0	0	0
silix_001037	RickAc	0	0	0	0	0
silix_001037	RickBe	0	0	0	0	0
silix_001037	RickFe	0	0	0	0	0
silix_001037	RickOs	0	0	0	0	0
silix_001037	RickPr	0	0	0	0	0
silix_001037	RickRi	0	0	0	0	0
silix_001037	TARANE	0	0	0	0	0
silix_001037	TOBGRS	0	0	0	0	0
silix_001037	UBA2645	0	0	0	0	0
silix_001037	UBA6149	0	0	0	0	0
silix_001037	UBA6178	0	0	0	0	0
silix_001037	UBA6187	0	0	0	0	0
silix_001037	UBA6189	0	0	0	0	0
silix_001037	WolBru	0	0	0	0	0
silix_001037	WolCul	0	0	0	0	1
silix_001037	WolDro	0	0	0	0	1
silix_001037	WolOnc	0	0	0	0	0
silix_001037	ZymMob	0	0	0	0	0
silix_001037	bin125	0	0	0	0	0
silix_001037	bin671	0	0	0	0	0
silix_001037	bin673	0	0	0	0	0
silix_001037	endAca	0	0	0	0	0
silix_001037	endPer	0	0	0	0	0
silix_001037	53	0	0	0	0	0
silix_001037	54	0	0	0	0	0
silix_001037	55	0	0	0	0	0
silix_001037	56	0	0	0	0	0
silix_001037	57	0	0	0	0	0
silix_001037	58	0	0	0	0	0
silix_001037	59	0	0	0	0	0
silix_001037	60	0	0	0	0	0
silix_001037	61	0	0	0	0	0
silix_001037	62	0	0	0	0	0
silix_001037	63	0	0	0	0	0
silix_001037	64	0	0	0	0	0
silix_001037	65	0	0	0	0	0
silix_001037	66	0	0	0	0	0
silix_001037	67	0	0	0	0	0
silix_001037	68	0	0	0	0	0
silix_001037	69	0	0	0	0	0
silix_001037	70	0	0	0	0	0
silix_001037	71	0	0	0	0	0
silix_001037	72	0	0	0	0	0
silix_001037	73	0	0	0	1	1
silix_001037	74	0	0	0	0	0
silix_001037	75	0	0	0	0	0
silix_001037	76	0	0	0	0	0
silix_001037	77	0	0	0	0	0
silix_001037	78	0	0	0	0	0
silix_001037	79	0	0	0	0	0
silix_001037	80	0	0	0	0	0
silix_001037	81	0	0	0	0	0
silix_001037	82	0	0	0	0	0
silix_001037	83	0	0	0	0	0
silix_001037	84	0	0	0	0	0
silix_001037	85	0	0	0	0	0
silix_001037	86	0	0	0	0	0
silix_001037	87	0	0	0	0	0
silix_001037	88	0	0	0	0	0
silix_001037	89	0	0	0	0	0
silix_001037	90	0	0	0	0	0
silix_001037	91	0	0	0	0	0
silix_001037	92	0	0	0	0	0
silix_001037	93	0	0	0	0	0
silix_001037	94	0	0	0	0	0
silix_001037	95	0	0	0	0	0
silix_001037	96	0	0	0	0	0
silix_001037	97	0	0	0	0	0
silix_001037	98	0	0	0	0	0
silix_001037	99	0	0	0	0	0
silix_001037	100	0	0	0	0	0
silix_001037	LhRCA	0	0	0	0	0
silix_001037	102	0	0	0	0	0
silix_001037	LRCA	0	0	0	0	0
silix_001037	root	0	0	0	0	0
silix_016377	TOBGRS	0	0	0	0	1
silix_009461	PhyTra	0	0	0	0	1
silix_011682	NeoSen	0	0	0	0	1
silix_001409	AciCry	0	0	0	0	1
silix_008761	MidMit	0	0	0	0	1
02CVD	AciCry	0	0	0	0	0
02CVD	Alpha10	0	1	0	0	1
02CVD	Alpha11	0	0	0	0	0
02CVD	Alpha12	0	0	0	0	0
02CVD	Alpha32	0	0	0	0	0
02CVD	Alpha35	0	0	0	0	0
02CVD	Alpha96	0	0	1	0	0
02CVD	AnaCen	0	0	0	0	0
02CVD	AnaMar	0	0	0	0	0
02CVD	AnaPha	0	0	0	0	0
02CVD	ArcLac	0	1	0	0	1
02CVD	AzoBra	0	0	0	0	0
02CVD	BfRick	0	0	0	0	0
02CVD	CauCre	0	0	0	0	0
02CVD	DeiVas	0	0	0	0	0
02CVD	EhrCan	0	0	0	0	0
02CVD	EhrCha	0	0	0	0	0
02CVD	EhrRum	0	0	0	0	0
02CVD	JidAca	0	0	0	0	0
02CVD	MidMit	0	0	0	0	0
02CVD	NeoHel	0	0	0	0	0
02CVD	NeoLot	0	0	0	0	0
02CVD	NeoRis	0	0	0	0	0
02CVD	NeoSen	0	0	0	0	0
02CVD	OriTsu	0	0	0	0	0
02CVD	PhyTra	0	0	0	0	0
02CVD	PunMar	0	0	0	0	0
02CVD	RhiEtl	0	0	0	0	0
02CVD	RhoRub	0	0	0	0	0
02CVD	RhoSph	0	0	0	0	0
02CVD	RickAc	0	0	1	0	0
02CVD	RickBe	0	0	0	0	0
02CVD	RickFe	0	0	0	0	0
02CVD	RickOs	0	0	0	0	0
02CVD	RickPr	0	0	0	0	0
02CVD	RickRi	0	0	0	0	0
02CVD	TARANE	0	0	0	0	0
02CVD	TOBGRS	0	0	0	0	0
02CVD	UBA2645	0	0	0	0	0
02CVD	UBA6149	0	0	0	0	0
02CVD	UBA6178	0	0	0	0	0
02CVD	UBA6187	0	0	0	0	0
02CVD	UBA6189	0	0	0	0	0
02CVD	WolBru	0	0	0	0	0
02CVD	WolCul	0	0	0	0	0
02CVD	WolDro	0	0	0	0	0
02CVD	WolOnc	0	0	0	0	0
02CVD	ZymMob	0	0	0	0	0
02CVD	bin125	0	0	0	0	0
02CVD	bin671	0	0	0	0	0
02CVD	bin673	0	0	0	0	0
02CVD	endAca	0	0	0	0	0
02CVD	endPer	0	0	0	0	0
02CVD	53	0	0	0	0	1
02CVD	54	0	0	0	0	0
02CVD	55	0	0	0	0	0
02CVD	56	0	0	0	0	0
02CVD	57	0	0	0	0	0
02CVD	58	0	0	0	0	1
02CVD	59	0	0	0	0	0
02CVD	60	0	0	0	0	0
02CVD	61	0	0	0	0	0
02CVD	62	0	0	0	0	0
02CVD	63	0	0	0	0	0
02CVD	64	0	0	0	0	0
02CVD	65	0	0	0	0	0
02CVD	66	0	0	0	0	0
02CVD	67	0	0	0	0	0
02CVD	68	0	0	0	0	0
02CVD	69	0	0	0	0	0
02CVD	70	0	0	0	0	0
02CVD	71	0	0	0	0	0
02CVD	72	0	0	0	0	0
02CVD	73	0	0	0	0	0
02CVD	74	0	0	0	0	0
02CVD	75	0	0	0	0	0
02CVD	76	0	0	0	0	0
02CVD	77	0	0	0	0	0
02CVD	78	0	0	0	0	0
02CVD	79	0	0	0	0	0
02CVD	80	0	0	0	0	0
02CVD	81	0	0	0	0	0
02CVD	82	0	0	0	0	0
02CVD	83	0	0	0	0	0
02CVD	84	0	0	0	0	0
02CVD	85	0	0	0	0	0
02CVD	86	0	0	0	0	0
02CVD	87	0	0	0	0	0
02CVD	88	0	0	0	0	0
02CVD	89	0	0	0	0	0
02CVD	90	0	0	0	0	0
02CVD	91	0	0	0	0	0
02CVD	92	0	0	0	0	0
02CVD	93	0	0	0	0	0
02CVD	94	0	0	0	0	0
02CVD	95	0	0	0	0	0
02CVD	96	0	0	0	0	0
02CVD	97	0	0	0	0	0
02CVD	98	0	0	0	0	0
02CVD	99	0	0	0	0	0
02CVD	100	0	0	0	0	1
02CVD	LhRCA	0	0	0	0	0
02CVD	102	0	0	0	0	0
02CVD	LRCA	0	0	0	0	0
02CVD	root	0	0	0	0	0
silix_009347	PhyTra	0	0	0	0	1
0216X	AciCry	0	0	0	0	0
0216X	Alpha10	0	0	0	0	0
0216X	Alpha11	0	0	0	0	0
0216X	Alpha12	0	0	0	0	0
0216X	Alpha32	0	0	0	0	0
0216X	Alpha35	0	0	0	0	0
0216X	Alpha96	0	0	0	0	0
0216X	AnaCen	0	0	0	0	0
0216X	AnaMar	0	0	0	0	0
0216X	AnaPha	0	0	0	0	0
0216X	ArcLac	0	0	0	0	0
0216X	AzoBra	0	0	0	0	1
0216X	BfRick	0	0	0	0	0
0216X	CauCre	0	0	0	0	0
0216X	DeiVas	0	0	0	0	0
0216X	EhrCan	0	0	0	0	0
0216X	EhrCha	0	0	0	0	0
0216X	EhrRum	0	0	0	0	0
0216X	JidAca	0	0	0	0	0
0216X	MidMit	0	0	0	0	0
0216X	NeoHel	0	0	0	0	0
0216X	NeoLot	0	0	0	0	0
0216X	NeoRis	0	0	0	0	0
0216X	NeoSen	0	0	0	0	0
0216X	OriTsu	0	0	0	0	0
0216X	PhyTra	0	0	0	0	0
0216X	PunMar	0	0	0	0	1
0216X	RhiEtl	0	0	0	0	0
0216X	RhoRub	0	0	0	0	0
0216X	RhoSph	1	1	0	1	2
0216X	RickAc	0	0	0	0	0
0216X	RickBe	0	0	0	0	0
0216X	RickFe	0	0	0	0	0
0216X	RickOs	0	0	0	0	0
0216X	RickPr	0	0	0	0	0
0216X	RickRi	0	0	0	0	0
0216X	TARANE	0	0	0	0	0
0216X	TOBGRS	0	0	0	0	0
0216X	UBA2645	0	0	0	0	0
0216X	UBA6149	0	0	0	0	0
0216X	UBA6178	0	0	0	0	0
0216X	UBA6187	0	0	0	0	0
0216X	UBA6189	0	0	0	0	0
0216X	WolBru	0	0	0	0	0
0216X	WolCul	0	0	0	0	0
0216X	WolDro	0	0	0	0	0
0216X	WolOnc	0	0	0	0	0
0216X	ZymMob	0	0	0	0	0
0216X	bin125	0	0	0	0	0
0216X	bin671	0	0	0	0	0
0216X	bin673	0	0	0	0	0
0216X	endAca	0	0	0	0	0
0216X	endPer	0	0	0	0	0
0216X	53	0	0	0	0	0
0216X	54	0	0	0	0	0
0216X	55	0	0	0	0	0
0216X	56	0	0	0	0	0
0216X	57	0	0	0	0	0
0216X	58	0	0	0	0	0
0216X	59	0	1	0	1	1
0216X	60	0	0	0	0	0
0216X	61	0	0	0	0	0
0216X	62	0	0	0	0	0
0216X	63	0	0	0	0	0
0216X	64	0	0	0	0	0
0216X	65	0	0	0	0	0
0216X	66	0	0	0	0	0
0216X	67	0	0	0	0	0
0216X	68	0	0	0	0	0
0216X	69	0	0	0	0	0
0216X	70	0	0	0	0	0
0216X	71	0	0	0	0	0
0216X	72	0	0	0	0	0
0216X	73	0	0	0	0	0
0216X	74	0	0	0	0	0
0216X	75	0	0	0	0	0
0216X	76	0	0	0	0	0
0216X	77	0	0	0	0	0
0216X	78	0	0	0	0	0
0216X	79	0	0	0	0	0
0216X	80	0	0	0	0	0
0216X	81	0	0	0	0	0
0216X	82	0	0	0	0	0
0216X	83	0	0	0	0	0
0216X	84	0	0	0	0	0
0216X	85	0	0	0	0	0
0216X	86	0	0	0	0	0
0216X	87	0	0	0	0	0
0216X	88	0	0	0	0	0
0216X	89	0	0	0	0	0
0216X	90	0	0	0	0	0
0216X	91	0	0	0	0	0
0216X	92	0	0	0	0	0
0216X	93	0	0	0	0	0
0216X	94	0	0	0	0	0
0216X	95	0	0	0	0	0
0216X	96	0	0	0	0	0
0216X	97	0	0	0	0	0
0216X	98	0	0	0	0	0
0216X	99	0	0	0	0	0
0216X	100	0	0	0	0	0
0216X	LhRCA	0	0	0	0	0
0216X	102	0	0	0	0	0
0216X	LRCA	0	0	0	0	0
0216X	root	0	0	0	0	0
silix_004859	AzoBra	0	0	0	0	1
01ZWA	AciCry	0	0	0	0	1
01ZWA	Alpha10	0	0	0	0	1
01ZWA	Alpha11	0	1	1	0	1
01ZWA	Alpha12	0	0	0	0	1
01ZWA	Alpha32	0	0	0	0	1
01ZWA	Alpha35	0	0	0	0	1
01ZWA	Alpha96	0	0	0	0	1
01ZWA	AnaCen	0	0	0	0	1
01ZWA	AnaMar	0	0	0	0	1
01ZWA	AnaPha	0	0	0	0	1
01ZWA	ArcLac	0	0	1	0	0
01ZWA	AzoBra	0	0	0	0	1
01ZWA	BfRick	0	0	0	0	1
01ZWA	CauCre	0	0	0	0	1
01ZWA	DeiVas	0	0	1	0	0
01ZWA	EhrCan	0	0	0	0	1
01ZWA	EhrCha	0	0	0	0	1
01ZWA	EhrRum	0	0	0	0	1
01ZWA	JidAca	0	0	1	0	0
01ZWA	MidMit	0	0	0	0	1
01ZWA	NeoHel	0	0	0	0	1
01ZWA	NeoLot	0	0	0	0	1
01ZWA	NeoRis	0	0	0	0	1
01ZWA	NeoSen	0	0	0	0	1
01ZWA	OriTsu	0	0	0	0	1
01ZWA	PhyTra	0	1	0	0	1
01ZWA	PunMar	0	0	0	0	1
01ZWA	RhiEtl	0	0	0	0	1
01ZWA	RhoRub	0	0	0	0	1
01ZWA	RhoSph	0	0	0	0	1
01ZWA	RickAc	0	1	0	0	1
01ZWA	RickBe	0	0	0	0	1
01ZWA	RickFe	0	0	0	0	1
01ZWA	RickOs	0	0	0	0	1
01ZWA	RickPr	0	0	0	0	1
01ZWA	RickRi	0	0	0	0	1
01ZWA	TARANE	0	0	0	0	1
01ZWA	TOBGRS	0	1	1	0	1
01ZWA	UBA2645	0	0	0	0	1
01ZWA	UBA6149	0	0	0	0	1
01ZWA	UBA6178	0	0	0	0	1
01ZWA	UBA6187	0	0	0	0	1
01ZWA	UBA6189	0	1	1	0	1
01ZWA	WolBru	0	0	0	0	1
01ZWA	WolCul	0	0	0	0	1
01ZWA	WolDro	0	0	0	0	1
01ZWA	WolOnc	0	0	0	0	1
01ZWA	ZymMob	0	0	0	0	1
01ZWA	bin125	0	0	0	0	1
01ZWA	bin671	0	0	0	0	1
01ZWA	bin673	0	0	0	0	1
01ZWA	endAca	0	0	0	0	1
01ZWA	endPer	0	0	0	0	1
01ZWA	53	0	0	0	0	1
01ZWA	54	0	0	0	0	1
01ZWA	55	0	0	0	0	1
01ZWA	56	0	0	0	0	1
01ZWA	57	0	0	0	0	1
01ZWA	58	0	0	0	0	1
01ZWA	59	0	0	0	0	1
01ZWA	60	0	0	0	0	1
01ZWA	61	0	0	0	0	1
01ZWA	62	0	0	0	0	1
01ZWA	63	0	0	0	0	1
01ZWA	64	0	0	0	0	1
01ZWA	65	0	0	0	0	1
01ZWA	66	0	0	0	0	1
01ZWA	67	0	0	0	0	1
01ZWA	68	0	0	0	0	1
01ZWA	69	0	0	0	0	1
01ZWA	70	0	0	0	0	1
01ZWA	71	0	0	0	0	1
01ZWA	72	0	0	0	0	1
01ZWA	73	0	0	0	0	1
01ZWA	74	0	0	0	0	1
01ZWA	75	0	0	0	0	1
01ZWA	76	0	0	0	0	1
01ZWA	77	0	1	1	0	1
01ZWA	78	0	0	0	0	1
01ZWA	79	0	0	0	0	1
01ZWA	80	0	0	0	0	1
01ZWA	81	0	0	0	0	1
01ZWA	82	0	0	0	0	1
01ZWA	83	0	0	0	0	1
01ZWA	84	0	0	0	0	1
01ZWA	85	0	0	0	0	1
01ZWA	86	0	0	0	0	1
01ZWA	87	0	0	0	0	1
01ZWA	88	0	0	0	0	1
01ZWA	89	0	0	0	0	1
01ZWA	90	0	0	0	0	1
01ZWA	91	0	0	0	0	1
01ZWA	92	0	1	0	0	1
01ZWA	93	0	0	0	0	1
01ZWA	94	0	0	0	0	1
01ZWA	95	0	0	0	0	1
01ZWA	96	0	0	0	0	1
01ZWA	97	0	0	0	0	1
01ZWA	98	0	0	0	0	1
01ZWA	99	0	0	0	0	1
01ZWA	100	0	0	1	0	1
01ZWA	LhRCA	0	0	0	0	1
01ZWA	102	0	0	0	0	1
01ZWA	LRCA	0	0	0	0	1
01ZWA	root	0	0	0	1	1
silix_006992	bin125	0	0	0	0	1
silix_002979	Alpha35	0	0	0	0	1
01U37	AciCry	0	1	0	0	1
01U37	Alpha10	0	0	0	0	0
01U37	Alpha11	0	0	0	0	0
01U37	Alpha12	0	0	0	0	0
01U37	Alpha32	0	0	0	0	0
01U37	Alpha35	0	0	0	0	0
01U37	Alpha96	0	0	0	0	0
01U37	AnaCen	0	0	0	0	0
01U37	AnaMar	0	0	0	0	0
01U37	AnaPha	0	0	0	0	0
01U37	ArcLac	0	0	0	0	0
01U37	AzoBra	0	0	0	0	0
01U37	BfRick	0	0	0	0	0
01U37	CauCre	0	0	0	0	0
01U37	DeiVas	0	0	0	0	0
01U37	EhrCan	0	0	0	0	0
01U37	EhrCha	0	0	0	0	0
01U37	EhrRum	0	0	0	0	0
01U37	JidAca	0	0	0	0	0
01U37	MidMit	0	0	0	0	0
01U37	NeoHel	0	0	0	0	0
01U37	NeoLot	0	0	0	0	0
01U37	NeoRis	0	0	0	0	0
01U37	NeoSen	0	0	0	0	0
01U37	OriTsu	0	0	0	0	0
01U37	PhyTra	0	0	0	0	0
01U37	PunMar	0	0	0	0	0
01U37	RhiEtl	0	0	0	0	0
01U37	RhoRub	0	0	0	0	0
01U37	RhoSph	0	1	0	0	1
01U37	RickAc	0	0	0	0	0
01U37	RickBe	0	0	0	0	0
01U37	RickFe	0	0	0	0	0
01U37	RickOs	0	0	0	0	0
01U37	RickPr	0	0	0	0	0
01U37	RickRi	0	0	0	0	0
01U37	TARANE	0	0	0	0	0
01U37	TOBGRS	0	0	0	0	0
01U37	UBA2645	0	0	0	0	0
01U37	UBA6149	0	0	0	0	0
01U37	UBA6178	0	0	0	0	0
01U37	UBA6187	0	0	0	0	0
01U37	UBA6189	0	0	0	0	0
01U37	WolBru	0	0	0	0	0
01U37	WolCul	0	0	0	0	0
01U37	WolDro	0	0	0	0	0
01U37	WolOnc	0	0	0	0	0
01U37	ZymMob	0	0	0	0	0
01U37	bin125	0	0	0	0	0
01U37	bin671	0	0	0	0	0
01U37	bin673	0	0	0	0	0
01U37	endAca	0	0	0	0	0
01U37	endPer	0	0	0	0	0
01U37	53	0	0	0	0	0
01U37	54	0	0	0	0	0
01U37	55	0	0	0	0	0
01U37	56	0	0	0	0	0
01U37	57	0	0	0	0	0
01U37	58	0	0	0	0	0
01U37	59	0	0	1	0	0
01U37	60	0	0	0	0	0
01U37	61	0	0	0	0	0
01U37	62	0	0	0	0	0
01U37	63	0	0	0	0	0
01U37	64	0	0	0	0	0
01U37	65	0	0	0	0	0
01U37	66	0	0	0	0	0
01U37	67	0	0	0	0	1
01U37	68	0	0	0	0	0
01U37	69	0	0	0	0	0
01U37	70	0	0	0	0	0
01U37	71	0	0	0	0	0
01U37	72	0	0	0	0	0
01U37	73	0	0	0	0	0
01U37	74	0	0	0	0	0
01U37	75	0	0	0	0	0
01U37	76	0	0	0	0	0
01U37	77	0	0	0	0	0
01U37	78	0	0	0	0	1
01U37	79	0	0	0	0	0
01U37	80	0	0	0	0	0
01U37	81	0	0	0	0	0
01U37	82	0	0	0	0	0
01U37	83	0	0	0	0	0
01U37	84	0	0	0	0	0
01U37	85	0	0	0	0	0
01U37	86	0	0	0	0	0
01U37	87	0	0	0	0	0
01U37	88	0	0	0	0	0
01U37	89	0	0	0	0	0
01U37	90	0	0	0	0	0
01U37	91	0	0	0	0	0
01U37	92	0	0	0	0	0
01U37	93	0	0	0	0	0
01U37	94	0	0	0	0	0
01U37	95	0	0	0	0	0
01U37	96	0	0	0	0	0
01U37	97	0	0	0	0	0
01U37	98	0	0	0	0	0
01U37	99	0	0	0	0	0
01U37	100	0	0	0	0	0
01U37	LhRCA	0	0	0	0	0
01U37	102	0	0	0	0	0
01U37	LRCA	0	0	0	0	0
01U37	root	0	0	0	0	0
01ZG8	AciCry	0	0	0	0	1
01ZG8	Alpha10	0	0	0	0	1
01ZG8	Alpha11	0	0	0	0	1
01ZG8	Alpha12	0	0	0	0	1
01ZG8	Alpha32	0	0	0	0	1
01ZG8	Alpha35	0	0	0	0	1
01ZG8	Alpha96	0	0	0	0	1
01ZG8	AnaCen	0	0	0	0	0
01ZG8	AnaMar	0	0	0	0	0
01ZG8	AnaPha	0	0	0	0	0
01ZG8	ArcLac	0	0	0	0	0
01ZG8	AzoBra	0	0	0	0	0
01ZG8	BfRick	0	0	0	0	0
01ZG8	CauCre	0	0	0	0	0
01ZG8	DeiVas	0	0	0	0	0
01ZG8	EhrCan	0	0	0	0	0
01ZG8	EhrCha	0	0	0	0	0
01ZG8	EhrRum	0	0	0	0	0
01ZG8	JidAca	0	0	0	0	0
01ZG8	MidMit	0	0	0	0	0
01ZG8	NeoHel	0	0	0	0	0
01ZG8	NeoLot	0	0	0	0	0
01ZG8	NeoRis	0	0	0	0	0
01ZG8	NeoSen	0	0	0	0	0
01ZG8	OriTsu	0	0	0	0	0
01ZG8	PhyTra	0	0	0	0	0
01ZG8	PunMar	0	0	0	0	0
01ZG8	RhiEtl	0	0	0	0	0
01ZG8	RhoRub	0	0	0	0	1
01ZG8	RhoSph	0	0	0	0	0
01ZG8	RickAc	0	0	0	0	0
01ZG8	RickBe	0	0	0	0	0
01ZG8	RickFe	0	0	0	0	0
01ZG8	RickOs	0	0	0	0	0
01ZG8	RickPr	0	0	0	0	0
01ZG8	RickRi	0	0	0	0	0
01ZG8	TARANE	0	0	0	0	0
01ZG8	TOBGRS	0	0	0	0	0
01ZG8	UBA2645	0	0	0	0	0
01ZG8	UBA6149	0	0	0	0	0
01ZG8	UBA6178	0	0	0	0	0
01ZG8	UBA6187	0	0	0	0	0
01ZG8	UBA6189	0	0	0	0	0
01ZG8	WolBru	0	0	0	0	0
01ZG8	WolCul	0	0	0	0	0
01ZG8	WolDro	0	0	0	0	0
01ZG8	WolOnc	0	0	0	0	0
01ZG8	ZymMob	0	0	0	0	0
01ZG8	bin125	0	0	0	0	0
01ZG8	bin671	0	0	0	0	0
01ZG8	bin673	0	0	0	0	0
01ZG8	endAca	0	0	0	0	0
01ZG8	endPer	0	0	0	0	0
01ZG8	53	0	0	0	0	1
01ZG8	54	0	0	0	0	1
01ZG8	55	0	0	0	0	1
01ZG8	56	0	0	0	0	0
01ZG8	57	0	0	0	0	0
01ZG8	58	0	0	0	0	0
01ZG8	59	0	0	1	0	0
01ZG8	60	0	0	0	0	0
01ZG8	61	0	0	0	0	0
01ZG8	62	0	0	0	0	0
01ZG8	63	0	0	0	0	0
01ZG8	64	0	0	0	0	0
01ZG8	65	0	0	0	0	0
01ZG8	66	0	0	0	0	0
01ZG8	67	0	0	0	0	0
01ZG8	68	0	0	0	0	0
01ZG8	69	0	0	0	0	0
01ZG8	70	0	0	0	0	0
01ZG8	71	0	0	0	0	0
01ZG8	72	0	0	0	0	0
01ZG8	73	0	0	0	0	0
01ZG8	74	0	0	0	0	0
01ZG8	75	0	0	0	0	0
01ZG8	76	0	0	0	0	0
01ZG8	77	0	0	0	0	1
01ZG8	78	0	0	0	0	1
01ZG8	79	0	0	0	0	0
01ZG8	80	0	0	0	0	0
01ZG8	81	0	0	0	0	0
01ZG8	82	0	0	0	0	0
01ZG8	83	0	0	0	0	0
01ZG8	84	0	0	0	0	0
01ZG8	85	0	0	0	0	0
01ZG8	86	0	0	0	0	0
01ZG8	87	0	0	0	1	1
01ZG8	88	0	1	0	0	1
01ZG8	89	0	0	0	0	0
01ZG8	90	0	0	0	0	0
01ZG8	91	0	0	0	0	0
01ZG8	92	0	0	0	0	0
01ZG8	93	0	0	0	0	0
01ZG8	94	0	0	0	0	0
01ZG8	95	0	0	0	0	1
01ZG8	96	0	0	0	0	0
01ZG8	97	0	0	0	0	0
01ZG8	98	0	0	0	0	0
01ZG8	99	0	0	0	0	0
01ZG8	100	0	0	0	0	0
01ZG8	LhRCA	0	0	0	0	0
01ZG8	102	0	0	0	0	0
01ZG8	LRCA	0	0	0	0	0
01ZG8	root	0	0	0	0	0
silix_020464	DeiVas	0	0	0	0	1
silix_001966	Alpha11	0	0	0	0	1
silix_003385	Alpha96	0	0	0	0	1
silix_013802	RickOs	0	0	0	0	1
silix_005290	AzoBra	0	0	0	0	1
silix_013426	RickBe	0	0	0	0	1
silix_006244	AzoBra	0	0	0	0	1
silix_019832	WolOnc	0	0	0	0	1
01UQQ	RhiEtl	0	0	0	0	1
silix_017496	UBA6149	0	0	0	0	1
02E04	AciCry	0	0	0	0	0
02E04	Alpha10	0	1	0	0	1
02E04	Alpha11	0	1	0	0	1
02E04	Alpha12	0	0	1	0	0
02E04	Alpha32	0	0	0	0	0
02E04	Alpha35	0	0	0	0	0
02E04	Alpha96	0	0	1	0	0
02E04	AnaCen	0	0	0	0	0
02E04	AnaMar	0	0	0	0	0
02E04	AnaPha	0	0	0	0	0
02E04	ArcLac	0	0	0	0	0
02E04	AzoBra	0	1	0	0	1
02E04	BfRick	0	0	0	0	0
02E04	CauCre	0	0	0	0	0
02E04	DeiVas	0	0	0	0	0
02E04	EhrCan	0	0	0	0	0
02E04	EhrCha	0	0	0	0	0
02E04	EhrRum	0	0	0	0	0
02E04	JidAca	0	0	0	0	0
02E04	MidMit	0	0	0	0	0
02E04	NeoHel	0	0	0	0	0
02E04	NeoLot	0	0	0	0	0
02E04	NeoRis	0	0	0	0	0
02E04	NeoSen	0	0	0	0	0
02E04	OriTsu	0	0	0	0	0
02E04	PhyTra	0	0	0	0	0
02E04	PunMar	0	0	0	0	0
02E04	RhiEtl	0	0	0	0	0
02E04	RhoRub	0	0	0	0	0
02E04	RhoSph	0	0	0	0	0
02E04	RickAc	0	0	0	0	0
02E04	RickBe	0	0	0	0	0
02E04	RickFe	0	0	0	0	0
02E04	RickOs	0	0	0	0	0
02E04	RickPr	0	0	0	0	0
02E04	RickRi	0	0	0	0	0
02E04	TARANE	0	0	0	0	0
02E04	TOBGRS	0	0	0	0	0
02E04	UBA2645	0	0	0	0	0
02E04	UBA6149	0	0	0	0	0
02E04	UBA6178	0	0	0	0	0
02E04	UBA6187	0	0	0	0	0
02E04	UBA6189	0	0	0	0	0
02E04	WolBru	0	0	0	0	0
02E04	WolCul	0	0	0	0	0
02E04	WolDro	0	0	0	0	0
02E04	WolOnc	0	0	0	0	0
02E04	ZymMob	0	0	0	0	0
02E04	bin125	0	0	0	0	0
02E04	bin671	0	0	0	0	0
02E04	bin673	0	0	0	0	0
02E04	endAca	0	0	0	0	0
02E04	endPer	0	0	0	0	0
02E04	53	0	0	0	0	1
02E04	54	0	0	0	0	1
02E04	55	0	0	1	0	0
02E04	56	0	0	0	0	0
02E04	57	0	0	0	0	0
02E04	58	0	0	0	0	0
02E04	59	0	0	0	0	1
02E04	60	0	0	0	0	0
02E04	61	0	0	0	0	0
02E04	62	0	0	0	0	0
02E04	63	0	0	0	0	0
02E04	64	0	0	0	0	0
02E04	65	0	0	0	0	0
02E04	66	0	0	0	0	0
02E04	67	0	0	0	0	0
02E04	68	0	0	0	0	0
02E04	69	0	0	0	0	0
02E04	70	0	0	0	0	0
02E04	71	0	0	0	0	0
02E04	72	0	0	0	0	0
02E04	73	0	0	0	0	0
02E04	74	0	0	0	0	0
02E04	75	0	0	0	0	0
02E04	76	0	0	0	0	0
02E04	77	0	0	0	0	1
02E04	78	0	0	0	0	0
02E04	79	0	0	0	0	0
02E04	80	0	0	0	0	0
02E04	81	0	0	0	0	0
02E04	82	0	0	0	0	0
02E04	83	0	0	0	0	0
02E04	84	0	0	0	0	0
02E04	85	0	0	0	0	0
02E04	86	0	0	0	0	0
02E04	87	0	0	0	0	1
02E04	88	0	0	0	0	0
02E04	89	0	0	0	0	0
02E04	90	0	0	0	0	0
02E04	91	0	0	0	0	0
02E04	92	0	0	0	0	0
02E04	93	0	0	0	0	0
02E04	94	0	0	0	0	0
02E04	95	0	0	0	0	0
02E04	96	0	0	0	0	0
02E04	97	0	0	0	0	0
02E04	98	0	0	0	0	0
02E04	99	0	0	0	0	0
02E04	100	0	0	0	0	0
02E04	LhRCA	0	0	0	0	0
02E04	102	0	0	0	0	0
02E04	LRCA	0	0	0	0	0
02E04	root	0	0	0	0	0
02AJN	RhiEtl	0	0	0	0	1
020KV	AciCry	0	0	0	0	1
020KV	Alpha10	0	0	0	0	0
020KV	Alpha11	0	0	0	0	0
020KV	Alpha12	0	0	0	0	0
020KV	Alpha32	0	0	0	0	0
020KV	Alpha35	0	0	0	0	0
020KV	Alpha96	0	0	0	0	0
020KV	AnaCen	0	0	0	0	0
020KV	AnaMar	0	0	0	0	0
020KV	AnaPha	0	0	0	0	0
020KV	ArcLac	0	0	0	0	0
020KV	AzoBra	0	0	0	0	0
020KV	BfRick	0	0	0	0	0
020KV	CauCre	0	0	0	0	0
020KV	DeiVas	0	0	0	0	0
020KV	EhrCan	0	0	0	0	0
020KV	EhrCha	0	0	0	0	0
020KV	EhrRum	0	0	0	0	0
020KV	JidAca	0	0	0	0	0
020KV	MidMit	0	0	0	0	0
020KV	NeoHel	0	0	0	0	0
020KV	NeoLot	0	0	0	0	0
020KV	NeoRis	0	0	0	0	0
020KV	NeoSen	0	0	0	0	0
020KV	OriTsu	0	0	0	0	0
020KV	PhyTra	0	0	0	0	0
020KV	PunMar	0	0	0	0	0
020KV	RhiEtl	0	0	0	0	0
020KV	RhoRub	0	0	0	0	1
020KV	RhoSph	0	0	0	0	0
020KV	RickAc	0	0	0	0	0
020KV	RickBe	0	0	0	0	0
020KV	RickFe	0	0	0	0	0
020KV	RickOs	0	0	0	0	0
020KV	RickPr	0	0	0	0	0
020KV	RickRi	0	0	0	0	0
020KV	TARANE	0	0	0	0	0
020KV	TOBGRS	0	0	0	0	0
020KV	UBA2645	0	0	0	0	0
020KV	UBA6149	0	0	0	0	0
020KV	UBA6178	0	0	0	0	0
020KV	UBA6187	0	0	0	0	0
020KV	UBA6189	0	0	0	0	0
020KV	WolBru	0	0	0	0	0
020KV	WolCul	0	0	0	0	0
020KV	WolDro	0	0	0	0	0
020KV	WolOnc	0	0	0	0	0
020KV	ZymMob	0	0	0	0	0
020KV	bin125	0	0	0	0	0
020KV	bin671	0	0	0	0	0
020KV	bin673	0	0	0	0	0
020KV	endAca	0	0	0	0	0
020KV	endPer	0	0	0	0	0
020KV	53	0	0	0	0	0
020KV	54	0	0	0	0	0
020KV	55	0	0	0	0	0
020KV	56	0	0	0	0	0
020KV	57	0	0	0	0	0
020KV	58	0	0	0	0	0
020KV	59	0	0	1	0	0
020KV	60	0	0	0	0	0
020KV	61	0	0	0	0	0
020KV	62	0	0	0	0	0
020KV	63	0	0	0	0	0
020KV	64	0	0	0	0	0
020KV	65	0	0	0	0	0
020KV	66	0	0	0	0	0
020KV	67	0	0	0	0	0
020KV	68	0	0	0	0	0
020KV	69	0	0	0	0	0
020KV	70	0	0	0	0	0
020KV	71	0	0	0	0	0
020KV	72	0	0	0	0	0
020KV	73	0	0	0	0	0
020KV	74	0	0	0	0	0
020KV	75	0	0	0	0	0
020KV	76	0	0	0	0	0
020KV	77	0	0	0	0	0
020KV	78	0	0	0	0	2
020KV	79	0	0	0	0	0
020KV	80	0	0	0	0	0
020KV	81	0	0	0	0	0
020KV	82	0	0	0	0	0
020KV	83	0	0	0	0	0
020KV	84	0	0	0	0	0
020KV	85	0	0	0	0	0
020KV	86	0	0	0	0	0
020KV	87	0	0	0	0	0
020KV	88	0	0	0	1	2
020KV	89	0	0	0	0	0
020KV	90	0	0	0	0	0
020KV	91	0	0	0	0	0
020KV	92	0	0	0	0	0
020KV	93	0	0	0	0	0
020KV	94	0	0	0	0	0
020KV	95	0	0	0	0	1
020KV	96	0	0	0	0	0
020KV	97	0	0	0	0	0
020KV	98	0	0	0	0	0
020KV	99	0	0	0	0	0
020KV	100	0	0	0	0	0
020KV	LhRCA	0	0	0	0	0
020KV	102	0	0	0	0	0
020KV	LRCA	0	0	0	0	0
020KV	root	0	0	0	0	0
silix_001939	Alpha11	0	0	0	0	1
silix_006930	bin125	0	0	0	0	1
silix_005146	AzoBra	0	0	0	0	1
020JE	CauCre	0	0	0	0	1
silix_012284	RhiEtl	0	0	0	0	1
silix_006923	bin125	0	0	0	0	1
silix_001927	Alpha10	0	0	0	0	1
silix_011642	NeoSen	0	0	0	0	1
silix_000778	AciCry	0	0	0	0	0
silix_000778	Alpha10	0	0	0	0	0
silix_000778	Alpha11	0	0	0	0	0
silix_000778	Alpha12	0	0	0	0	0
silix_000778	Alpha32	0	0	0	0	0
silix_000778	Alpha35	0	0	0	0	0
silix_000778	Alpha96	0	0	0	0	0
silix_000778	AnaCen	0	0	0	0	0
silix_000778	AnaMar	0	0	0	0	0
silix_000778	AnaPha	0	0	0	0	0
silix_000778	ArcLac	0	0	0	0	0
silix_000778	AzoBra	0	0	0	0	0
silix_000778	BfRick	0	0	0	0	0
silix_000778	CauCre	0	0	0	0	0
silix_000778	DeiVas	0	0	0	0	0
silix_000778	EhrCan	0	0	0	0	0
silix_000778	EhrCha	0	0	0	0	0
silix_000778	EhrRum	0	0	0	0	0
silix_000778	JidAca	0	0	0	0	0
silix_000778	MidMit	0	0	0	0	0
silix_000778	NeoHel	0	0	0	0	0
silix_000778	NeoLot	0	0	0	0	0
silix_000778	NeoRis	0	0	0	0	0
silix_000778	NeoSen	0	0	0	0	0
silix_000778	OriTsu	0	0	0	0	0
silix_000778	PhyTra	0	0	0	0	0
silix_000778	PunMar	0	0	0	0	0
silix_000778	RhiEtl	0	0	0	0	0
silix_000778	RhoRub	0	0	0	0	0
silix_000778	RhoSph	0	0	0	0	0
silix_000778	RickAc	0	0	0	0	0
silix_000778	RickBe	0	0	0	0	1
silix_000778	RickFe	0	0	0	0	0
silix_000778	RickOs	0	0	0	0	0
silix_000778	RickPr	0	0	0	0	1
silix_000778	RickRi	0	0	0	0	0
silix_000778	TARANE	0	0	0	0	0
silix_000778	TOBGRS	0	0	0	0	0
silix_000778	UBA2645	0	0	0	0	0
silix_000778	UBA6149	0	0	0	0	0
silix_000778	UBA6178	0	0	0	0	0
silix_000778	UBA6187	0	0	0	0	0
silix_000778	UBA6189	0	0	0	0	0
silix_000778	WolBru	0	0	0	0	0
silix_000778	WolCul	0	0	0	0	0
silix_000778	WolDro	0	0	0	0	0
silix_000778	WolOnc	0	0	0	0	0
silix_000778	ZymMob	0	0	0	0	0
silix_000778	bin125	0	0	0	0	0
silix_000778	bin671	0	0	0	0	0
silix_000778	bin673	0	0	0	0	0
silix_000778	endAca	0	0	0	0	0
silix_000778	endPer	0	0	0	0	0
silix_000778	53	0	0	0	0	0
silix_000778	54	0	0	0	0	0
silix_000778	55	0	0	0	0	0
silix_000778	56	0	0	0	0	0
silix_000778	57	0	0	0	0	0
silix_000778	58	0	0	0	0	0
silix_000778	59	0	0	0	0	0
silix_000778	60	0	0	0	0	0
silix_000778	61	0	0	0	0	0
silix_000778	62	0	0	0	0	0
silix_000778	63	0	0	0	0	0
silix_000778	64	0	0	0	0	0
silix_000778	65	0	0	0	0	0
silix_000778	66	0	0	0	0	0
silix_000778	67	0	0	0	0	0
silix_000778	68	0	0	1	0	0
silix_000778	69	0	0	0	0	2
silix_000778	70	0	0	0	0	0
silix_000778	71	0	0	0	0	0
silix_000778	72	0	0	0	0	0
silix_000778	73	0	0	0	0	0
silix_000778	74	0	0	0	0	0
silix_000778	75	0	0	0	0	0
silix_000778	76	0	0	0	0	0
silix_000778	77	0	0	0	0	0
silix_000778	78	0	0	0	0	0
silix_000778	79	0	0	0	0	0
silix_000778	80	0	0	0	0	0
silix_000778	81	0	0	0	0	0
silix_000778	82	0	0	0	1	2
silix_000778	83	0	0	0	0	0
silix_000778	84	0	0	0	0	0
silix_000778	85	0	0	0	0	0
silix_000778	86	0	0	0	0	0
silix_000778	87	0	0	0	0	0
silix_000778	88	0	0	0	0	0
silix_000778	89	0	0	0	0	0
silix_000778	90	0	0	0	0	0
silix_000778	91	0	0	0	0	0
silix_000778	92	0	0	0	0	1
silix_000778	93	0	0	0	0	0
silix_000778	94	0	0	0	0	0
silix_000778	95	0	0	0	0	0
silix_000778	96	0	0	0	0	0
silix_000778	97	0	0	0	0	0
silix_000778	98	0	0	0	0	0
silix_000778	99	0	0	0	0	0
silix_000778	100	0	0	0	0	0
silix_000778	LhRCA	0	0	0	0	0
silix_000778	102	0	0	0	0	0
silix_000778	LRCA	0	0	0	0	0
silix_000778	root	0	0	0	0	0
silix_012483	RhiEtl	0	0	0	0	1
silix_004623	AzoBra	0	0	0	0	1
silix_009198	PhyTra	0	0	0	0	1
021JV	AciCry	0	0	0	0	0
021JV	Alpha10	0	0	0	0	0
021JV	Alpha11	0	0	0	0	0
021JV	Alpha12	0	0	0	0	0
021JV	Alpha32	0	0	0	0	0
021JV	Alpha35	0	0	0	0	0
021JV	Alpha96	0	0	0	0	0
021JV	AnaCen	0	0	0	0	0
021JV	AnaMar	0	0	0	0	0
021JV	AnaPha	0	0	0	0	0
021JV	ArcLac	0	0	0	0	0
021JV	AzoBra	0	1	0	0	1
021JV	BfRick	0	0	0	0	0
021JV	CauCre	0	0	0	0	2
021JV	DeiVas	0	0	0	0	0
021JV	EhrCan	0	0	0	0	0
021JV	EhrCha	0	0	0	0	0
021JV	EhrRum	0	0	0	0	0
021JV	JidAca	0	0	0	0	0
021JV	MidMit	0	0	0	0	0
021JV	NeoHel	0	0	0	0	0
021JV	NeoLot	0	0	0	0	0
021JV	NeoRis	0	0	0	0	0
021JV	NeoSen	0	0	0	0	0
021JV	OriTsu	0	0	0	0	0
021JV	PhyTra	0	0	0	0	0
021JV	PunMar	0	0	0	0	0
021JV	RhiEtl	0	0	1	0	1
021JV	RhoRub	0	0	0	0	0
021JV	RhoSph	1	0	1	0	2
021JV	RickAc	0	0	0	0	0
021JV	RickBe	0	0	0	0	0
021JV	RickFe	0	0	0	0	0
021JV	RickOs	0	0	0	0	0
021JV	RickPr	0	0	0	0	0
021JV	RickRi	0	0	0	0	0
021JV	TARANE	0	0	0	0	0
021JV	TOBGRS	0	0	0	0	0
021JV	UBA2645	0	0	0	0	0
021JV	UBA6149	0	0	0	0	0
021JV	UBA6178	0	0	0	0	0
021JV	UBA6187	0	0	0	0	0
021JV	UBA6189	0	0	0	0	0
021JV	WolBru	0	0	0	0	0
021JV	WolCul	0	0	0	0	0
021JV	WolDro	0	0	0	0	0
021JV	WolOnc	0	0	0	0	0
021JV	ZymMob	0	0	0	0	0
021JV	bin125	0	0	0	0	0
021JV	bin671	0	0	0	0	0
021JV	bin673	0	0	0	0	0
021JV	endAca	0	0	0	0	0
021JV	endPer	0	0	0	0	0
021JV	53	0	0	0	0	0
021JV	54	0	0	0	0	0
021JV	55	0	0	0	0	0
021JV	56	0	0	0	0	0
021JV	57	0	0	0	0	0
021JV	58	0	0	0	0	0
021JV	59	0	0	0	0	0
021JV	60	0	0	0	0	0
021JV	61	0	0	0	0	0
021JV	62	0	0	0	0	0
021JV	63	0	0	0	0	0
021JV	64	0	0	0	0	0
021JV	65	0	0	0	0	0
021JV	66	0	0	0	0	0
021JV	67	0	0	0	0	3
021JV	68	0	0	0	0	0
021JV	69	0	0	0	0	0
021JV	70	0	0	0	0	0
021JV	71	0	0	0	0	0
021JV	72	0	0	0	0	0
021JV	73	0	0	0	0	0
021JV	74	0	0	0	0	0
021JV	75	0	0	0	0	0
021JV	76	0	0	0	0	0
021JV	77	0	0	0	0	0
021JV	78	0	0	0	0	0
021JV	79	0	0	0	0	0
021JV	80	0	0	0	0	0
021JV	81	1	0	0	1	3
021JV	82	0	0	0	0	0
021JV	83	0	0	0	0	0
021JV	84	0	0	0	0	0
021JV	85	0	0	0	0	0
021JV	86	0	0	0	0	0
021JV	87	0	0	0	0	0
021JV	88	0	0	0	0	0
021JV	89	0	0	0	0	0
021JV	90	0	0	0	0	0
021JV	91	0	0	0	0	0
021JV	92	0	0	0	0	0
021JV	93	0	0	0	0	0
021JV	94	0	0	0	0	0
021JV	95	0	0	0	0	0
021JV	96	0	0	0	0	0
021JV	97	0	0	0	0	0
021JV	98	0	0	0	0	0
021JV	99	0	0	0	0	0
021JV	100	0	0	0	0	0
021JV	LhRCA	0	0	0	0	0
021JV	102	0	0	0	0	0
021JV	LRCA	0	0	0	0	0
021JV	root	0	0	0	0	0
01TBN	RhiEtl	0	0	0	0	1
silix_012360	RhiEtl	0	0	0	0	1
01SF9	AciCry	0	0	0	0	0
01SF9	Alpha10	0	0	0	0	0
01SF9	Alpha11	0	0	0	0	0
01SF9	Alpha12	0	0	0	0	0
01SF9	Alpha32	0	0	0	0	0
01SF9	Alpha35	0	0	0	0	0
01SF9	Alpha96	0	0	0	0	0
01SF9	AnaCen	0	0	0	0	0
01SF9	AnaMar	0	0	0	0	0
01SF9	AnaPha	0	0	0	0	0
01SF9	ArcLac	0	0	0	0	0
01SF9	AzoBra	0	0	0	0	0
01SF9	BfRick	0	0	0	0	0
01SF9	CauCre	1	0	0	0	2
01SF9	DeiVas	0	0	0	0	0
01SF9	EhrCan	0	0	0	0	0
01SF9	EhrCha	0	0	0	0	0
01SF9	EhrRum	0	0	0	0	0
01SF9	JidAca	0	0	0	0	0
01SF9	MidMit	0	0	0	0	0
01SF9	NeoHel	0	0	0	0	0
01SF9	NeoLot	0	0	0	0	0
01SF9	NeoRis	0	0	0	0	0
01SF9	NeoSen	0	0	0	0	0
01SF9	OriTsu	0	0	0	0	0
01SF9	PhyTra	0	0	0	0	0
01SF9	PunMar	0	0	0	0	0
01SF9	RhiEtl	0	0	0	0	1
01SF9	RhoRub	0	0	0	0	0
01SF9	RhoSph	0	0	1	0	0
01SF9	RickAc	0	0	0	0	0
01SF9	RickBe	0	0	0	0	0
01SF9	RickFe	0	0	0	0	0
01SF9	RickOs	0	0	0	0	0
01SF9	RickPr	0	0	0	0	0
01SF9	RickRi	0	0	0	0	0
01SF9	TARANE	0	0	0	0	0
01SF9	TOBGRS	0	0	0	0	0
01SF9	UBA2645	0	0	0	0	0
01SF9	UBA6149	0	0	0	0	0
01SF9	UBA6178	0	0	0	0	0
01SF9	UBA6187	0	0	0	0	0
01SF9	UBA6189	0	0	0	0	0
01SF9	WolBru	0	0	0	0	0
01SF9	WolCul	0	0	0	0	0
01SF9	WolDro	0	0	0	0	0
01SF9	WolOnc	0	0	0	0	0
01SF9	ZymMob	0	0	0	0	0
01SF9	bin125	0	0	0	0	0
01SF9	bin671	0	0	0	0	0
01SF9	bin673	0	0	0	0	0
01SF9	endAca	0	0	0	0	0
01SF9	endPer	0	0	0	0	0
01SF9	53	0	0	0	0	0
01SF9	54	0	0	0	0	0
01SF9	55	0	0	0	0	0
01SF9	56	0	0	0	0	0
01SF9	57	0	0	0	0	0
01SF9	58	0	0	0	0	0
01SF9	59	0	0	0	0	0
01SF9	60	0	0	0	0	0
01SF9	61	0	0	0	0	0
01SF9	62	0	0	0	0	0
01SF9	63	0	0	0	0	0
01SF9	64	0	0	0	0	0
01SF9	65	0	0	0	0	0
01SF9	66	0	0	0	0	0
01SF9	67	0	0	1	0	2
01SF9	68	0	0	0	0	0
01SF9	69	0	0	0	0	0
01SF9	70	0	0	0	0	0
01SF9	71	0	0	0	0	0
01SF9	72	0	0	0	0	0
01SF9	73	0	0	0	0	0
01SF9	74	0	0	0	0	0
01SF9	75	0	0	0	0	0
01SF9	76	0	0	0	0	0
01SF9	77	0	0	0	0	0
01SF9	78	0	0	0	0	0
01SF9	79	0	0	0	0	0
01SF9	80	0	0	0	0	0
01SF9	81	1	0	0	1	3
01SF9	82	0	0	0	0	0
01SF9	83	0	0	0	0	0
01SF9	84	0	0	0	0	0
01SF9	85	0	0	0	0	0
01SF9	86	0	0	0	0	0
01SF9	87	0	0	0	0	0
01SF9	88	0	0	0	0	0
01SF9	89	0	0	0	0	0
01SF9	90	0	0	0	0	0
01SF9	91	0	0	0	0	1
01SF9	92	0	0	0	0	0
01SF9	93	0	0	0	0	0
01SF9	94	0	0	0	0	0
01SF9	95	0	0	0	0	0
01SF9	96	0	0	0	0	0
01SF9	97	0	0	0	0	0
01SF9	98	0	0	0	0	0
01SF9	99	0	0	0	0	0
01SF9	100	0	0	0	0	0
01SF9	LhRCA	0	0	0	0	0
01SF9	102	0	0	0	0	0
01SF9	LRCA	0	0	0	0	0
01SF9	root	0	0	0	0	0
silix_013618	RickBe	0	0	0	0	1
silix_005780	AzoBra	0	0	0	0	1
020QW	CauCre	0	0	0	0	1
silix_018789	UBA6189	0	0	0	0	1
silix_000355	AciCry	0	0	0	0	0
silix_000355	Alpha10	0	0	0	0	0
silix_000355	Alpha11	0	0	0	0	0
silix_000355	Alpha12	0	0	0	0	0
silix_000355	Alpha32	0	0	0	0	0
silix_000355	Alpha35	0	0	0	0	0
silix_000355	Alpha96	0	0	0	0	0
silix_000355	AnaCen	0	0	0	0	0
silix_000355	AnaMar	0	0	0	0	0
silix_000355	AnaPha	0	0	0	0	0
silix_000355	ArcLac	0	0	0	0	0
silix_000355	AzoBra	0	0	0	0	0
silix_000355	BfRick	0	0	0	0	0
silix_000355	CauCre	0	0	0	0	0
silix_000355	DeiVas	0	0	0	0	0
silix_000355	EhrCan	0	0	0	0	0
silix_000355	EhrCha	0	0	0	0	0
silix_000355	EhrRum	0	0	0	0	0
silix_000355	JidAca	0	0	0	0	1
silix_000355	MidMit	0	0	0	0	0
silix_000355	NeoHel	0	0	0	0	0
silix_000355	NeoLot	0	0	0	0	0
silix_000355	NeoRis	0	0	0	0	0
silix_000355	NeoSen	0	0	0	0	0
silix_000355	OriTsu	0	0	0	0	0
silix_000355	PhyTra	0	0	0	0	0
silix_000355	PunMar	0	0	0	0	0
silix_000355	RhiEtl	0	0	0	0	0
silix_000355	RhoRub	0	0	0	0	0
silix_000355	RhoSph	0	0	0	0	0
silix_000355	RickAc	0	0	0	0	0
silix_000355	RickBe	0	0	0	0	0
silix_000355	RickFe	0	0	0	0	0
silix_000355	RickOs	0	0	0	0	0
silix_000355	RickPr	0	0	0	0	0
silix_000355	RickRi	0	0	0	0	0
silix_000355	TARANE	0	0	0	0	0
silix_000355	TOBGRS	0	0	0	0	0
silix_000355	UBA2645	0	0	0	0	0
silix_000355	UBA6149	0	0	0	0	0
silix_000355	UBA6178	0	0	0	0	0
silix_000355	UBA6187	0	0	0	0	0
silix_000355	UBA6189	0	0	0	0	0
silix_000355	WolBru	0	0	0	0	0
silix_000355	WolCul	0	0	0	0	0
silix_000355	WolDro	0	0	0	0	0
silix_000355	WolOnc	0	0	0	0	0
silix_000355	ZymMob	0	0	0	0	0
silix_000355	bin125	0	0	0	0	0
silix_000355	bin671	0	0	0	0	0
silix_000355	bin673	0	0	0	0	0
silix_000355	endAca	0	0	0	0	1
silix_000355	endPer	0	0	0	0	0
silix_000355	53	0	0	0	0	0
silix_000355	54	0	0	0	0	0
silix_000355	55	0	0	0	0	0
silix_000355	56	0	0	0	0	0
silix_000355	57	0	0	0	0	0
silix_000355	58	0	0	0	0	0
silix_000355	59	0	0	0	0	0
silix_000355	60	0	0	0	0	0
silix_000355	61	0	0	0	0	0
silix_000355	62	0	0	0	0	0
silix_000355	63	0	0	0	1	1
silix_000355	64	0	0	0	0	0
silix_000355	65	0	0	0	0	0
silix_000355	66	0	0	0	0	0
silix_000355	67	0	0	0	0	0
silix_000355	68	0	0	0	0	0
silix_000355	69	0	0	0	0	0
silix_000355	70	0	0	0	0	0
silix_000355	71	0	0	0	0	0
silix_000355	72	0	0	0	0	0
silix_000355	73	0	0	0	0	0
silix_000355	74	0	0	0	0	0
silix_000355	75	0	0	0	0	0
silix_000355	76	0	0	0	0	0
silix_000355	77	0	0	0	0	0
silix_000355	78	0	0	0	0	0
silix_000355	79	0	0	0	0	0
silix_000355	80	0	0	0	0	0
silix_000355	81	0	0	0	0	0
silix_000355	82	0	0	0	0	0
silix_000355	83	0	0	0	0	0
silix_000355	84	0	0	0	0	0
silix_000355	85	0	0	0	0	0
silix_000355	86	0	0	0	0	0
silix_000355	87	0	0	0	0	0
silix_000355	88	0	0	0	0	0
silix_000355	89	0	0	0	0	0
silix_000355	90	0	0	0	0	0
silix_000355	91	0	0	0	0	0
silix_000355	92	0	0	0	0	0
silix_000355	93	0	0	0	0	0
silix_000355	94	0	0	0	0	0
silix_000355	95	0	0	0	0	0
silix_000355	96	0	0	0	0	0
silix_000355	97	0	0	0	0	0
silix_000355	98	0	0	0	0	0
silix_000355	99	0	0	0	0	0
silix_000355	100	0	0	0	0	0
silix_000355	LhRCA	0	0	0	0	0
silix_000355	102	0	0	0	0	0
silix_000355	LRCA	0	0	0	0	0
silix_000355	root	0	0	0	0	0
01W6X	RhiEtl	0	0	0	0	1
silix_015766	TARANE	0	0	0	0	1
silix_011624	NeoSen	0	0	0	0	1
silix_005926	AzoBra	0	0	0	0	1
silix_011066	endAca	0	0	0	0	1
024EP	AciCry	0	0	0	0	0
024EP	Alpha10	0	0	0	0	0
024EP	Alpha11	0	0	0	0	0
024EP	Alpha12	0	0	0	0	0
024EP	Alpha32	0	0	0	0	0
024EP	Alpha35	0	0	0	0	0
024EP	Alpha96	0	0	0	0	0
024EP	AnaCen	0	0	0	0	1
024EP	AnaMar	0	0	1	0	0
024EP	AnaPha	0	0	0	0	1
024EP	ArcLac	0	0	0	0	0
024EP	AzoBra	0	0	0	0	0
024EP	BfRick	0	0	0	0	0
024EP	CauCre	0	0	0	0	0
024EP	DeiVas	0	0	0	0	0
024EP	EhrCan	0	0	0	0	0
024EP	EhrCha	0	0	0	0	0
024EP	EhrRum	0	0	0	0	0
024EP	JidAca	0	0	0	0	0
024EP	MidMit	0	0	0	0	0
024EP	NeoHel	0	0	0	0	0
024EP	NeoLot	0	0	0	0	0
024EP	NeoRis	0	0	0	0	0
024EP	NeoSen	0	0	0	0	0
024EP	OriTsu	0	0	0	0	1
024EP	PhyTra	0	0	0	0	0
024EP	PunMar	0	0	0	0	0
024EP	RhiEtl	0	0	0	0	0
024EP	RhoRub	0	0	0	0	0
024EP	RhoSph	0	0	0	0	0
024EP	RickAc	0	0	0	0	0
024EP	RickBe	0	0	0	0	1
024EP	RickFe	0	0	0	0	1
024EP	RickOs	0	0	1	0	0
024EP	RickPr	0	0	0	0	1
024EP	RickRi	0	0	0	0	1
024EP	TARANE	0	0	0	0	0
024EP	TOBGRS	0	0	0	0	0
024EP	UBA2645	0	0	0	0	0
024EP	UBA6149	0	0	0	0	0
024EP	UBA6178	0	0	0	0	0
024EP	UBA6187	0	0	0	0	0
024EP	UBA6189	0	0	0	0	0
024EP	WolBru	0	0	0	0	0
024EP	WolCul	0	0	0	0	0
024EP	WolDro	0	0	0	0	0
024EP	WolOnc	0	0	0	0	0
024EP	ZymMob	0	0	0	0	0
024EP	bin125	0	0	0	0	0
024EP	bin671	0	0	0	0	0
024EP	bin673	0	0	0	0	0
024EP	endAca	0	0	0	0	0
024EP	endPer	0	0	0	0	0
024EP	53	0	0	0	0	0
024EP	54	0	0	0	0	0
024EP	55	0	0	0	0	0
024EP	56	0	0	0	0	1
024EP	57	0	1	0	1	1
024EP	58	0	0	0	0	0
024EP	59	0	0	0	0	0
024EP	60	0	0	0	0	0
024EP	61	0	0	0	0	0
024EP	62	0	0	0	0	0
024EP	63	0	0	0	0	0
024EP	64	0	0	0	0	0
024EP	65	0	0	0	0	0
024EP	66	0	0	0	0	1
024EP	67	0	0	0	0	0
024EP	68	0	0	0	0	1
024EP	69	0	0	0	0	1
024EP	70	0	0	0	0	0
024EP	71	0	0	0	0	0
024EP	72	0	0	0	0	0
024EP	73	0	0	0	0	0
024EP	74	0	0	0	0	0
024EP	75	0	0	0	0	0
024EP	76	0	0	0	0	0
024EP	77	0	0	0	0	0
024EP	78	0	0	0	0	0
024EP	79	0	0	0	0	0
024EP	80	0	0	0	0	0
024EP	81	0	0	0	0	0
024EP	82	0	0	0	0	1
024EP	83	0	0	0	0	0
024EP	84	0	0	0	0	0
024EP	85	0	0	0	0	0
024EP	86	0	0	0	0	0
024EP	87	0	0	0	0	0
024EP	88	0	0	0	0	0
024EP	89	0	0	0	0	0
024EP	90	0	0	0	0	0
024EP	91	0	0	0	0	0
024EP	92	0	1	0	1	1
024EP	93	0	0	0	0	0
024EP	94	0	0	0	0	0
024EP	95	0	0	0	0	0
024EP	96	0	0	0	0	0
024EP	97	0	0	0	0	0
024EP	98	0	0	0	0	0
024EP	99	0	0	0	0	0
024EP	100	0	0	0	0	0
024EP	LhRCA	0	0	0	0	0
024EP	102	0	0	0	0	0
024EP	LRCA	0	0	0	0	0
024EP	root	0	0	0	0	0
silix_013581	RickBe	0	0	0	0	1
021AT	endAca	0	0	0	0	1
silix_019988	ZymMob	0	0	0	0	1
0288V	AciCry	0	0	0	0	0
0288V	Alpha10	0	1	0	0	1
0288V	Alpha11	0	0	0	0	1
0288V	Alpha12	0	0	0	0	1
0288V	Alpha32	0	0	0	0	0
0288V	Alpha35	0	0	0	0	0
0288V	Alpha96	0	0	1	0	0
0288V	AnaCen	0	0	0	0	0
0288V	AnaMar	0	0	0	0	0
0288V	AnaPha	0	0	0	0	0
0288V	ArcLac	0	0	0	0	0
0288V	AzoBra	0	1	0	0	1
0288V	BfRick	0	0	0	0	0
0288V	CauCre	0	0	0	0	0
0288V	DeiVas	0	0	0	0	0
0288V	EhrCan	0	0	0	0	0
0288V	EhrCha	0	0	0	0	0
0288V	EhrRum	0	0	0	0	0
0288V	JidAca	0	0	0	0	0
0288V	MidMit	0	0	0	0	0
0288V	NeoHel	0	0	0	0	0
0288V	NeoLot	0	0	0	0	0
0288V	NeoRis	0	0	0	0	0
0288V	NeoSen	0	0	0	0	0
0288V	OriTsu	0	0	0	0	0
0288V	PhyTra	0	0	0	0	0
0288V	PunMar	0	0	0	0	0
0288V	RhiEtl	0	0	0	0	0
0288V	RhoRub	0	0	0	0	0
0288V	RhoSph	0	0	0	0	0
0288V	RickAc	0	0	0	0	0
0288V	RickBe	0	0	0	0	0
0288V	RickFe	0	0	0	0	0
0288V	RickOs	0	0	0	0	0
0288V	RickPr	0	0	0	0	0
0288V	RickRi	0	0	0	0	0
0288V	TARANE	0	0	0	0	0
0288V	TOBGRS	0	0	0	0	0
0288V	UBA2645	0	0	0	0	0
0288V	UBA6149	0	0	0	0	0
0288V	UBA6178	0	0	0	0	0
0288V	UBA6187	0	0	0	0	0
0288V	UBA6189	0	0	0	0	0
0288V	WolBru	0	0	0	0	0
0288V	WolCul	0	0	0	0	0
0288V	WolDro	0	0	0	0	0
0288V	WolOnc	0	0	0	0	0
0288V	ZymMob	0	0	0	0	0
0288V	bin125	0	0	0	0	0
0288V	bin671	0	0	0	0	0
0288V	bin673	0	0	0	0	0
0288V	endAca	0	0	0	0	0
0288V	endPer	0	0	0	0	0
0288V	53	0	0	0	0	1
0288V	54	0	0	0	0	2
0288V	55	0	0	1	0	0
0288V	56	0	0	0	0	0
0288V	57	0	0	0	0	0
0288V	58	0	0	0	0	0
0288V	59	0	0	0	0	0
0288V	60	0	0	0	0	0
0288V	61	0	0	0	0	0
0288V	62	0	0	0	0	0
0288V	63	0	0	0	0	0
0288V	64	0	0	0	0	0
0288V	65	0	0	0	0	0
0288V	66	0	0	0	0	0
0288V	67	0	0	0	0	0
0288V	68	0	0	0	0	0
0288V	69	0	0	0	0	0
0288V	70	0	0	0	0	0
0288V	71	0	0	0	0	0
0288V	72	0	0	0	0	0
0288V	73	0	0	0	0	0
0288V	74	0	0	0	0	0
0288V	75	0	0	0	0	0
0288V	76	0	0	0	0	0
0288V	77	0	0	0	0	1
0288V	78	0	0	0	0	0
0288V	79	0	0	0	0	0
0288V	80	0	0	0	0	0
0288V	81	0	0	0	0	0
0288V	82	0	0	0	0	0
0288V	83	0	0	0	0	0
0288V	84	0	0	0	0	0
0288V	85	0	0	0	0	0
0288V	86	0	0	0	0	0
0288V	87	0	0	0	1	1
0288V	88	0	0	0	0	0
0288V	89	0	0	0	0	0
0288V	90	0	0	0	0	0
0288V	91	0	0	0	0	0
0288V	92	0	0	0	0	0
0288V	93	0	0	0	0	0
0288V	94	0	0	0	0	0
0288V	95	0	0	0	0	0
0288V	96	0	0	0	0	0
0288V	97	0	0	0	0	0
0288V	98	0	0	0	0	0
0288V	99	0	0	0	0	0
0288V	100	0	0	0	0	0
0288V	LhRCA	0	0	0	0	0
0288V	102	0	0	0	0	0
0288V	LRCA	0	0	0	0	0
0288V	root	0	0	0	0	0
silix_013536	RickBe	0	0	0	0	1
silix_011036	endAca	0	0	0	0	1
silix_014842	endPer	0	0	0	0	1
silix_014757	endPer	0	0	0	0	1
01YKR	CauCre	0	0	0	0	1
silix_001993	Alpha11	0	0	0	0	1
01WVI	AciCry	0	0	0	0	0
01WVI	Alpha10	0	0	0	0	0
01WVI	Alpha11	0	0	0	0	0
01WVI	Alpha12	0	0	0	0	0
01WVI	Alpha32	0	1	0	0	1
01WVI	Alpha35	0	0	1	0	0
01WVI	Alpha96	0	0	0	0	0
01WVI	AnaCen	0	0	0	0	0
01WVI	AnaMar	0	0	0	0	0
01WVI	AnaPha	0	0	0	0	0
01WVI	ArcLac	0	0	0	0	0
01WVI	AzoBra	0	0	0	0	0
01WVI	BfRick	0	0	0	0	0
01WVI	CauCre	0	0	0	0	0
01WVI	DeiVas	0	0	0	0	0
01WVI	EhrCan	0	0	0	0	0
01WVI	EhrCha	0	0	0	0	0
01WVI	EhrRum	0	0	0	0	0
01WVI	JidAca	0	0	0	0	0
01WVI	MidMit	0	0	0	0	0
01WVI	NeoHel	0	0	0	0	0
01WVI	NeoLot	0	0	0	0	0
01WVI	NeoRis	0	0	0	0	0
01WVI	NeoSen	0	0	0	0	0
01WVI	OriTsu	0	0	0	0	0
01WVI	PhyTra	0	0	0	0	0
01WVI	PunMar	0	0	0	0	0
01WVI	RhiEtl	0	0	0	0	0
01WVI	RhoRub	0	1	0	0	1
01WVI	RhoSph	0	0	0	0	0
01WVI	RickAc	0	0	0	0	0
01WVI	RickBe	0	0	0	0	0
01WVI	RickFe	0	0	0	0	0
01WVI	RickOs	0	0	0	0	0
01WVI	RickPr	0	0	0	0	0
01WVI	RickRi	0	0	0	0	0
01WVI	TARANE	0	0	0	0	0
01WVI	TOBGRS	0	0	0	0	0
01WVI	UBA2645	0	0	0	0	0
01WVI	UBA6149	0	0	0	0	0
01WVI	UBA6178	0	0	0	0	0
01WVI	UBA6187	0	0	0	0	0
01WVI	UBA6189	0	0	0	0	0
01WVI	WolBru	0	0	0	0	0
01WVI	WolCul	0	0	0	0	0
01WVI	WolDro	0	0	0	0	0
01WVI	WolOnc	0	0	0	0	0
01WVI	ZymMob	0	0	0	0	0
01WVI	bin125	0	0	0	0	0
01WVI	bin671	0	0	0	0	0
01WVI	bin673	0	0	0	0	0
01WVI	endAca	0	0	0	0	0
01WVI	endPer	0	0	0	0	0
01WVI	53	0	0	0	0	0
01WVI	54	0	0	0	0	0
01WVI	55	0	0	0	0	1
01WVI	56	0	0	0	0	0
01WVI	57	0	0	0	0	0
01WVI	58	0	0	0	0	0
01WVI	59	0	0	0	0	0
01WVI	60	0	0	0	0	0
01WVI	61	0	0	0	0	0
01WVI	62	0	0	0	0	0
01WVI	63	0	0	0	0	0
01WVI	64	0	0	0	0	0
01WVI	65	0	0	0	0	0
01WVI	66	0	0	0	0	0
01WVI	67	0	0	0	0	0
01WVI	68	0	0	0	0	0
01WVI	69	0	0	0	0	0
01WVI	70	0	0	0	0	0
01WVI	71	0	0	0	0	0
01WVI	72	0	0	0	0	0
01WVI	73	0	0	0	0	0
01WVI	74	0	0	0	0	0
01WVI	75	0	0	0	0	0
01WVI	76	0	0	0	0	0
01WVI	77	0	0	0	0	1
01WVI	78	0	0	1	0	0
01WVI	79	0	0	0	0	0
01WVI	80	0	0	0	0	0
01WVI	81	0	0	0	0	0
01WVI	82	0	0	0	0	0
01WVI	83	0	0	0	0	0
01WVI	84	0	0	0	0	0
01WVI	85	0	0	0	0	0
01WVI	86	0	0	0	0	0
01WVI	87	0	0	0	0	1
01WVI	88	0	0	0	0	1
01WVI	89	0	0	0	0	0
01WVI	90	0	0	0	0	0
01WVI	91	0	0	0	0	0
01WVI	92	0	0	0	0	0
01WVI	93	0	0	0	0	0
01WVI	94	0	0	0	0	0
01WVI	95	0	0	0	0	1
01WVI	96	0	0	0	0	0
01WVI	97	0	0	0	0	0
01WVI	98	0	0	0	0	0
01WVI	99	0	0	0	0	0
01WVI	100	0	0	0	0	0
01WVI	LhRCA	0	0	0	0	0
01WVI	102	0	0	0	0	0
01WVI	LRCA	0	0	0	0	0
01WVI	root	0	0	0	0	0
02E7H	RhiEtl	0	0	0	0	1
silix_008281	JidAca	0	0	0	0	1
silix_014983	RickPr	0	0	0	0	1
silix_001241	AciCry	0	0	0	0	1
silix_012009	OriTsu	0	0	0	0	1
01V5V	AciCry	0	0	0	0	0
01V5V	Alpha10	0	0	0	0	0
01V5V	Alpha11	0	0	0	0	0
01V5V	Alpha12	0	0	0	0	0
01V5V	Alpha32	0	0	0	0	0
01V5V	Alpha35	0	0	0	0	0
01V5V	Alpha96	0	0	0	0	0
01V5V	AnaCen	0	0	0	0	0
01V5V	AnaMar	0	0	0	0	0
01V5V	AnaPha	0	0	0	0	0
01V5V	ArcLac	0	0	0	0	0
01V5V	AzoBra	0	0	0	0	0
01V5V	BfRick	0	0	0	0	0
01V5V	CauCre	0	0	0	0	1
01V5V	DeiVas	0	0	0	0	0
01V5V	EhrCan	0	0	0	0	0
01V5V	EhrCha	0	0	0	0	0
01V5V	EhrRum	0	0	0	0	0
01V5V	JidAca	0	0	0	0	0
01V5V	MidMit	0	0	0	0	0
01V5V	NeoHel	0	0	0	0	0
01V5V	NeoLot	0	0	0	0	0
01V5V	NeoRis	0	0	0	0	0
01V5V	NeoSen	0	0	0	0	0
01V5V	OriTsu	0	0	0	0	0
01V5V	PhyTra	0	0	0	0	0
01V5V	PunMar	0	0	0	0	0
01V5V	RhiEtl	0	0	0	0	0
01V5V	RhoRub	0	0	0	0	1
01V5V	RhoSph	0	0	0	0	0
01V5V	RickAc	0	0	0	0	0
01V5V	RickBe	0	0	0	0	0
01V5V	RickFe	0	0	0	0	0
01V5V	RickOs	0	0	0	0	0
01V5V	RickPr	0	0	0	0	0
01V5V	RickRi	0	0	0	0	0
01V5V	TARANE	0	0	0	0	0
01V5V	TOBGRS	0	0	0	0	0
01V5V	UBA2645	0	0	0	0	0
01V5V	UBA6149	0	0	0	0	0
01V5V	UBA6178	0	0	0	0	0
01V5V	UBA6187	0	0	0	0	0
01V5V	UBA6189	0	0	0	0	0
01V5V	WolBru	0	0	0	0	0
01V5V	WolCul	0	0	0	0	0
01V5V	WolDro	0	0	0	0	0
01V5V	WolOnc	0	0	0	0	0
01V5V	ZymMob	0	0	0	0	1
01V5V	bin125	0	0	0	0	0
01V5V	bin671	0	0	0	0	0
01V5V	bin673	0	0	0	0	0
01V5V	endAca	0	0	0	0	0
01V5V	endPer	0	0	0	0	0
01V5V	53	0	0	0	0	0
01V5V	54	0	0	0	0	0
01V5V	55	0	0	0	0	0
01V5V	56	0	0	0	0	0
01V5V	57	0	0	0	0	0
01V5V	58	0	0	0	0	0
01V5V	59	0	0	0	0	0
01V5V	60	0	0	0	0	0
01V5V	61	0	0	0	0	0
01V5V	62	0	0	0	0	0
01V5V	63	0	0	0	0	0
01V5V	64	0	0	0	0	0
01V5V	65	0	0	0	0	0
01V5V	66	0	0	0	0	0
01V5V	67	0	0	1	0	0
01V5V	68	0	0	0	0	0
01V5V	69	0	0	0	0	0
01V5V	70	0	0	0	0	0
01V5V	71	0	0	0	0	0
01V5V	72	0	0	0	0	0
01V5V	73	0	0	0	0	0
01V5V	74	0	0	0	0	0
01V5V	75	0	0	0	0	0
01V5V	76	0	0	0	0	0
01V5V	77	0	0	0	0	0
01V5V	78	0	0	1	0	0
01V5V	79	0	0	0	0	0
01V5V	80	0	0	0	0	0
01V5V	81	0	0	0	0	2
01V5V	82	0	0	0	0	0
01V5V	83	0	0	0	0	0
01V5V	84	0	0	0	0	0
01V5V	85	0	0	0	0	0
01V5V	86	0	0	0	0	0
01V5V	87	0	0	1	0	0
01V5V	88	0	0	0	0	2
01V5V	89	0	0	0	0	0
01V5V	90	0	0	0	0	0
01V5V	91	0	0	0	0	2
01V5V	92	0	0	0	0	0
01V5V	93	0	0	0	0	0
01V5V	94	0	0	0	0	0
01V5V	95	0	0	0	0	2
01V5V	96	0	0	0	1	2
01V5V	97	0	0	0	0	0
01V5V	98	0	0	0	0	0
01V5V	99	0	0	0	0	0
01V5V	100	0	0	0	0	0
01V5V	LhRCA	0	0	0	0	0
01V5V	102	0	0	0	0	0
01V5V	LRCA	0	0	0	0	0
01V5V	root	0	0	0	0	1
silix_014871	endPer	0	0	0	0	1
01RDR	AciCry	0	0	0	0	1
01RDR	Alpha10	0	0	1	0	0
01RDR	Alpha11	0	0	0	0	1
01RDR	Alpha12	0	0	0	0	1
01RDR	Alpha32	0	0	0	0	1
01RDR	Alpha35	0	0	1	0	0
01RDR	Alpha96	0	1	0	0	1
01RDR	AnaCen	0	0	0	0	0
01RDR	AnaMar	0	0	0	0	0
01RDR	AnaPha	0	0	0	0	0
01RDR	ArcLac	0	0	0	0	0
01RDR	AzoBra	0	0	0	0	1
01RDR	BfRick	0	0	0	0	1
01RDR	CauCre	0	0	0	0	1
01RDR	DeiVas	0	0	0	0	0
01RDR	EhrCan	0	0	0	0	0
01RDR	EhrCha	0	0	0	0	0
01RDR	EhrRum	0	0	0	0	0
01RDR	JidAca	0	0	0	0	0
01RDR	MidMit	0	0	0	0	0
01RDR	NeoHel	0	0	0	0	0
01RDR	NeoLot	0	0	0	0	0
01RDR	NeoRis	0	0	0	0	0
01RDR	NeoSen	0	0	0	0	0
01RDR	OriTsu	0	0	0	0	0
01RDR	PhyTra	0	0	0	0	0
01RDR	PunMar	0	0	1	0	0
01RDR	RhiEtl	0	1	0	0	2
01RDR	RhoRub	0	0	1	0	1
01RDR	RhoSph	0	0	1	0	0
01RDR	RickAc	0	0	0	0	0
01RDR	RickBe	0	0	0	0	0
01RDR	RickFe	0	0	0	0	0
01RDR	RickOs	0	0	0	0	0
01RDR	RickPr	0	0	0	0	0
01RDR	RickRi	0	0	0	0	0
01RDR	TARANE	0	0	0	0	1
01RDR	TOBGRS	0	0	1	0	0
01RDR	UBA2645	0	0	0	0	1
01RDR	UBA6149	0	0	0	0	1
01RDR	UBA6178	0	0	0	0	1
01RDR	UBA6187	0	0	0	0	1
01RDR	UBA6189	0	0	0	0	1
01RDR	WolBru	0	0	0	0	0
01RDR	WolCul	0	0	0	0	0
01RDR	WolDro	0	0	0	0	0
01RDR	WolOnc	0	0	0	0	0
01RDR	ZymMob	0	0	0	0	1
01RDR	bin125	0	0	0	0	1
01RDR	bin671	0	0	0	0	1
01RDR	bin673	0	0	0	0	0
01RDR	endAca	0	0	0	0	0
01RDR	endPer	0	0	0	0	0
01RDR	53	0	0	1	0	1
01RDR	54	0	0	0	0	1
01RDR	55	0	0	0	0	1
01RDR	56	0	0	0	0	0
01RDR	57	0	0	0	0	0
01RDR	58	0	0	0	0	0
01RDR	59	0	0	0	0	1
01RDR	60	0	0	0	0	1
01RDR	61	0	0	0	0	0
01RDR	62	0	0	0	0	0
01RDR	63	0	0	0	0	0
01RDR	64	0	0	0	0	0
01RDR	65	0	0	0	0	0
01RDR	66	0	0	0	0	0
01RDR	67	0	0	0	0	1
01RDR	68	0	0	0	0	0
01RDR	69	0	0	0	0	0
01RDR	70	0	0	0	0	1
01RDR	71	0	0	0	0	1
01RDR	72	0	0	0	0	0
01RDR	73	0	0	0	0	0
01RDR	74	0	1	0	0	1
01RDR	75	0	0	0	0	0
01RDR	76	0	0	0	0	0
01RDR	77	0	1	0	0	1
01RDR	78	0	0	0	0	1
01RDR	79	0	0	0	0	0
01RDR	80	0	0	0	0	0
01RDR	81	0	1	1	0	1
01RDR	82	0	0	0	0	0
01RDR	83	0	0	0	0	1
01RDR	84	0	0	0	0	0
01RDR	85	0	0	0	0	0
01RDR	86	0	0	0	0	0
01RDR	87	0	0	1	0	1
01RDR	88	0	0	0	0	1
01RDR	89	0	0	0	0	0
01RDR	90	0	0	0	0	0
01RDR	91	0	0	0	0	1
01RDR	92	0	0	0	0	0
01RDR	93	0	0	0	0	1
01RDR	94	0	0	0	0	0
01RDR	95	0	0	0	0	1
01RDR	96	0	0	0	0	1
01RDR	97	0	0	0	0	0
01RDR	98	0	0	0	0	1
01RDR	99	0	0	0	0	0
01RDR	100	0	0	0	0	0
01RDR	LhRCA	0	0	1	0	0
01RDR	102	0	0	0	0	1
01RDR	LRCA	0	0	0	0	1
01RDR	root	0	0	0	1	1
02BE3	AciCry	0	0	0	0	0
02BE3	Alpha10	0	0	0	0	0
02BE3	Alpha11	0	0	0	0	0
02BE3	Alpha12	0	0	0	0	0
02BE3	Alpha32	0	0	0	0	0
02BE3	Alpha35	0	0	0	0	0
02BE3	Alpha96	0	0	0	0	0
02BE3	AnaCen	0	0	0	0	0
02BE3	AnaMar	0	0	0	0	0
02BE3	AnaPha	0	0	0	0	0
02BE3	ArcLac	0	0	0	0	0
02BE3	AzoBra	0	0	0	0	0
02BE3	BfRick	0	0	0	0	0
02BE3	CauCre	0	0	0	0	1
02BE3	DeiVas	0	0	0	0	0
02BE3	EhrCan	0	0	0	0	0
02BE3	EhrCha	0	0	0	0	0
02BE3	EhrRum	0	0	0	0	0
02BE3	JidAca	0	0	0	0	0
02BE3	MidMit	0	0	0	0	0
02BE3	NeoHel	0	0	0	0	0
02BE3	NeoLot	0	0	0	0	0
02BE3	NeoRis	0	0	0	0	0
02BE3	NeoSen	0	0	0	0	0
02BE3	OriTsu	0	0	0	0	0
02BE3	PhyTra	0	0	0	0	0
02BE3	PunMar	0	0	0	0	0
02BE3	RhiEtl	0	0	0	0	0
02BE3	RhoRub	0	0	0	0	0
02BE3	RhoSph	0	0	0	0	0
02BE3	RickAc	0	0	0	0	0
02BE3	RickBe	0	0	0	0	0
02BE3	RickFe	0	0	0	0	0
02BE3	RickOs	0	0	0	0	0
02BE3	RickPr	0	0	0	0	0
02BE3	RickRi	0	0	0	0	0
02BE3	TARANE	0	0	0	0	0
02BE3	TOBGRS	0	0	0	0	0
02BE3	UBA2645	0	0	0	0	0
02BE3	UBA6149	0	0	0	0	0
02BE3	UBA6178	0	0	0	0	0
02BE3	UBA6187	0	0	0	0	0
02BE3	UBA6189	0	0	0	0	0
02BE3	WolBru	0	0	0	0	0
02BE3	WolCul	0	0	0	0	0
02BE3	WolDro	0	0	0	0	0
02BE3	WolOnc	0	0	0	0	0
02BE3	ZymMob	0	0	0	0	1
02BE3	bin125	0	0	0	0	0
02BE3	bin671	0	0	0	0	0
02BE3	bin673	0	0	0	0	0
02BE3	endAca	0	0	0	0	0
02BE3	endPer	0	0	0	0	0
02BE3	53	0	0	0	0	0
02BE3	54	0	0	0	0	0
02BE3	55	0	0	0	0	0
02BE3	56	0	0	0	0	0
02BE3	57	0	0	0	0	0
02BE3	58	0	0	0	0	0
02BE3	59	0	0	0	0	0
02BE3	60	0	0	0	0	0
02BE3	61	0	0	0	0	0
02BE3	62	0	0	0	0	0
02BE3	63	0	0	0	0	0
02BE3	64	0	0	0	0	0
02BE3	65	0	0	0	0	0
02BE3	66	0	0	0	0	0
02BE3	67	0	0	1	0	0
02BE3	68	0	0	0	0	0
02BE3	69	0	0	0	0	0
02BE3	70	0	0	0	0	0
02BE3	71	0	0	0	0	0
02BE3	72	0	0	0	0	0
02BE3	73	0	0	0	0	0
02BE3	74	0	0	0	0	0
02BE3	75	0	0	0	0	0
02BE3	76	0	0	0	0	0
02BE3	77	0	0	0	0	0
02BE3	78	0	0	0	0	0
02BE3	79	0	0	0	0	0
02BE3	80	0	0	0	0	0
02BE3	81	0	0	0	0	2
02BE3	82	0	0	0	0	0
02BE3	83	0	0	0	0	0
02BE3	84	0	0	0	0	0
02BE3	85	0	0	0	0	0
02BE3	86	0	0	0	0	0
02BE3	87	0	0	0	0	0
02BE3	88	0	0	0	0	0
02BE3	89	0	0	0	0	0
02BE3	90	0	0	0	0	0
02BE3	91	0	0	0	1	2
02BE3	92	0	0	0	0	0
02BE3	93	0	0	0	0	0
02BE3	94	0	0	0	0	0
02BE3	95	0	0	0	0	0
02BE3	96	0	0	0	0	1
02BE3	97	0	0	0	0	0
02BE3	98	0	0	0	0	0
02BE3	99	0	0	0	0	0
02BE3	100	0	0	0	0	0
02BE3	LhRCA	0	0	0	0	0
02BE3	102	0	0	0	0	0
02BE3	LRCA	0	0	0	0	0
02BE3	root	0	0	0	0	0
01Q7I	AciCry	0	0	0	0	1
01Q7I	Alpha10	0	0	0	0	0
01Q7I	Alpha11	0	0	0	0	0
01Q7I	Alpha12	0	0	0	0	0
01Q7I	Alpha32	0	0	0	0	0
01Q7I	Alpha35	0	0	0	0	0
01Q7I	Alpha96	0	0	0	0	0
01Q7I	AnaCen	0	0	0	0	0
01Q7I	AnaMar	0	0	0	0	0
01Q7I	AnaPha	0	0	0	0	0
01Q7I	ArcLac	0	0	0	0	0
01Q7I	AzoBra	0	0	0	0	1
01Q7I	BfRick	0	0	0	0	0
01Q7I	CauCre	0	0	0	0	0
01Q7I	DeiVas	0	0	0	0	0
01Q7I	EhrCan	0	0	0	0	0
01Q7I	EhrCha	0	0	0	0	0
01Q7I	EhrRum	0	0	0	0	0
01Q7I	JidAca	0	0	0	0	0
01Q7I	MidMit	0	0	0	0	0
01Q7I	NeoHel	0	0	0	0	0
01Q7I	NeoLot	0	0	0	0	0
01Q7I	NeoRis	0	0	0	0	0
01Q7I	NeoSen	0	0	0	0	0
01Q7I	OriTsu	0	0	0	0	0
01Q7I	PhyTra	0	0	0	0	0
01Q7I	PunMar	0	0	0	0	1
01Q7I	RhiEtl	0	0	0	0	1
01Q7I	RhoRub	0	0	0	0	0
01Q7I	RhoSph	0	0	0	0	1
01Q7I	RickAc	0	0	0	0	0
01Q7I	RickBe	0	0	0	0	0
01Q7I	RickFe	0	0	0	0	0
01Q7I	RickOs	0	0	0	0	0
01Q7I	RickPr	0	0	0	0	0
01Q7I	RickRi	0	0	0	0	0
01Q7I	TARANE	0	0	0	0	0
01Q7I	TOBGRS	0	0	0	0	0
01Q7I	UBA2645	0	0	0	0	0
01Q7I	UBA6149	0	0	0	0	0
01Q7I	UBA6178	0	0	0	0	0
01Q7I	UBA6187	0	0	0	0	0
01Q7I	UBA6189	0	0	0	0	0
01Q7I	WolBru	0	0	0	0	0
01Q7I	WolCul	0	0	0	0	0
01Q7I	WolDro	0	0	0	0	0
01Q7I	WolOnc	0	0	0	0	0
01Q7I	ZymMob	0	0	0	0	0
01Q7I	bin125	0	0	0	0	0
01Q7I	bin671	0	0	0	0	0
01Q7I	bin673	0	0	0	0	0
01Q7I	endAca	0	0	0	0	0
01Q7I	endPer	0	0	0	0	0
01Q7I	53	0	0	0	0	0
01Q7I	54	0	0	0	0	0
01Q7I	55	0	0	0	0	0
01Q7I	56	0	0	0	0	0
01Q7I	57	0	0	0	0	0
01Q7I	58	0	0	0	0	0
01Q7I	59	0	0	0	0	1
01Q7I	60	0	0	0	0	0
01Q7I	61	0	0	0	0	0
01Q7I	62	0	0	0	0	0
01Q7I	63	0	0	0	0	0
01Q7I	64	0	0	0	0	0
01Q7I	65	0	0	0	0	0
01Q7I	66	0	0	0	0	0
01Q7I	67	0	1	0	0	1
01Q7I	68	0	0	0	0	0
01Q7I	69	0	0	0	0	0
01Q7I	70	0	0	0	0	0
01Q7I	71	0	0	0	0	0
01Q7I	72	0	0	0	0	0
01Q7I	73	0	0	0	0	0
01Q7I	74	0	0	0	0	0
01Q7I	75	0	0	0	0	0
01Q7I	76	0	0	0	0	0
01Q7I	77	0	0	0	0	0
01Q7I	78	0	0	0	1	1
01Q7I	79	0	0	0	0	0
01Q7I	80	0	0	0	0	0
01Q7I	81	0	0	0	0	0
01Q7I	82	0	0	0	0	0
01Q7I	83	0	0	0	0	0
01Q7I	84	0	0	0	0	0
01Q7I	85	0	0	0	0	0
01Q7I	86	0	0	0	0	0
01Q7I	87	0	0	0	0	0
01Q7I	88	0	0	0	0	0
01Q7I	89	0	0	0	0	0
01Q7I	90	0	0	0	0	0
01Q7I	91	0	0	0	0	0
01Q7I	92	0	0	0	0	0
01Q7I	93	0	0	0	0	0
01Q7I	94	0	0	0	0	0
01Q7I	95	0	0	0	0	0
01Q7I	96	0	0	0	0	0
01Q7I	97	0	0	0	0	0
01Q7I	98	0	0	0	0	0
01Q7I	99	0	0	0	0	0
01Q7I	100	0	0	0	0	0
01Q7I	LhRCA	0	0	0	0	0
01Q7I	102	0	0	0	0	0
01Q7I	LRCA	0	0	0	0	0
01Q7I	root	0	0	0	0	0
silix_012553	RhiEtl	0	0	0	0	1
01X1W	AciCry	0	0	0	0	0
01X1W	Alpha10	0	0	0	0	1
01X1W	Alpha11	0	0	0	0	0
01X1W	Alpha12	0	0	0	0	0
01X1W	Alpha32	0	0	0	0	1
01X1W	Alpha35	0	0	0	0	1
01X1W	Alpha96	0	0	1	0	0
01X1W	AnaCen	0	0	0	0	0
01X1W	AnaMar	0	0	0	0	0
01X1W	AnaPha	0	0	0	0	0
01X1W	ArcLac	0	0	0	0	0
01X1W	AzoBra	0	0	0	0	0
01X1W	BfRick	0	0	0	0	0
01X1W	CauCre	0	0	0	0	0
01X1W	DeiVas	0	0	0	0	0
01X1W	EhrCan	0	0	0	0	0
01X1W	EhrCha	0	0	0	0	0
01X1W	EhrRum	0	0	0	0	0
01X1W	JidAca	0	0	0	0	0
01X1W	MidMit	0	0	0	0	0
01X1W	NeoHel	0	0	0	0	0
01X1W	NeoLot	0	0	0	0	0
01X1W	NeoRis	0	0	0	0	0
01X1W	NeoSen	0	0	0	0	0
01X1W	OriTsu	0	0	0	0	0
01X1W	PhyTra	0	0	0	0	0
01X1W	PunMar	0	0	0	0	0
01X1W	RhiEtl	0	0	1	0	0
01X1W	RhoRub	0	0	0	0	0
01X1W	RhoSph	0	1	0	0	1
01X1W	RickAc	0	0	0	0	0
01X1W	RickBe	0	0	0	0	0
01X1W	RickFe	0	0	0	0	0
01X1W	RickOs	0	0	0	0	0
01X1W	RickPr	0	0	0	0	0
01X1W	RickRi	0	0	0	0	0
01X1W	TARANE	0	0	0	0	0
01X1W	TOBGRS	0	0	0	0	0
01X1W	UBA2645	0	0	0	0	0
01X1W	UBA6149	0	0	0	0	0
01X1W	UBA6178	0	0	0	0	0
01X1W	UBA6187	0	0	0	0	0
01X1W	UBA6189	0	0	0	0	0
01X1W	WolBru	0	0	0	0	0
01X1W	WolCul	0	0	0	0	0
01X1W	WolDro	0	0	0	0	0
01X1W	WolOnc	0	0	0	0	0
01X1W	ZymMob	0	0	0	0	0
01X1W	bin125	0	0	0	0	0
01X1W	bin671	0	0	0	0	0
01X1W	bin673	0	0	0	0	0
01X1W	endAca	0	0	0	0	0
01X1W	endPer	0	0	0	0	0
01X1W	53	0	0	0	0	1
01X1W	54	0	0	1	0	0
01X1W	55	0	0	0	0	2
01X1W	56	0	0	0	0	0
01X1W	57	0	0	0	0	0
01X1W	58	0	0	0	0	0
01X1W	59	0	0	0	0	0
01X1W	60	0	0	0	0	0
01X1W	61	0	0	0	0	0
01X1W	62	0	0	0	0	0
01X1W	63	0	0	0	0	0
01X1W	64	0	0	0	0	0
01X1W	65	0	0	0	0	0
01X1W	66	0	0	0	0	0
01X1W	67	0	0	0	0	1
01X1W	68	0	0	0	0	0
01X1W	69	0	0	0	0	0
01X1W	70	0	0	0	0	0
01X1W	71	0	0	0	0	0
01X1W	72	0	0	0	0	0
01X1W	73	0	0	0	0	0
01X1W	74	0	0	0	0	0
01X1W	75	0	0	0	0	0
01X1W	76	0	0	0	0	0
01X1W	77	0	0	0	0	2
01X1W	78	0	0	0	0	0
01X1W	79	0	0	0	0	0
01X1W	80	0	0	0	0	0
01X1W	81	0	0	0	0	0
01X1W	82	0	0	0	0	0
01X1W	83	0	0	0	0	0
01X1W	84	0	0	0	0	0
01X1W	85	0	0	0	0	0
01X1W	86	0	0	0	0	0
01X1W	87	0	0	0	1	1
01X1W	88	0	0	0	0	0
01X1W	89	0	0	0	0	0
01X1W	90	0	0	0	0	0
01X1W	91	0	0	0	0	0
01X1W	92	0	0	0	0	0
01X1W	93	0	0	0	0	0
01X1W	94	0	0	0	0	0
01X1W	95	0	0	0	0	1
01X1W	96	0	0	0	0	0
01X1W	97	0	0	0	0	0
01X1W	98	0	0	0	0	0
01X1W	99	0	0	0	0	0
01X1W	100	0	0	0	0	0
01X1W	LhRCA	0	0	0	0	0
01X1W	102	0	0	0	0	0
01X1W	LRCA	0	0	0	0	0
01X1W	root	0	0	0	0	0
silix_003065	Alpha35	0	0	0	0	1
silix_012280	RhiEtl	0	0	0	0	1
silix_015174	RickRi	0	0	0	0	1
silix_003139	Alpha35	0	0	0	0	1
silix_015699	TARANE	0	0	0	0	1
silix_016210	TOBGRS	0	0	0	0	1
silix_008735	MidMit	0	0	0	0	1
01ZF3	RhoSph	0	0	0	0	1
silix_005323	AzoBra	0	0	0	0	1
silix_001581	Alpha10	0	0	0	0	1
0220N	PunMar	0	0	0	0	1
01SF8	RhoSph	0	0	0	0	1
silix_008005	ArcLac	0	0	0	0	1
silix_012310	RhiEtl	0	0	0	0	1
silix_005388	AzoBra	0	0	0	0	1
silix_012538	RhiEtl	0	0	0	0	1
silix_016785	UBA2645	0	0	0	0	1
silix_010558	EhrCha	0	0	0	0	1
01R6C	AciCry	0	0	0	0	1
01R6C	Alpha10	0	0	1	0	0
01R6C	Alpha11	0	0	1	0	0
01R6C	Alpha12	0	1	0	0	2
01R6C	Alpha32	0	0	0	0	0
01R6C	Alpha35	0	0	0	0	0
01R6C	Alpha96	0	1	0	0	2
01R6C	AnaCen	0	0	0	0	0
01R6C	AnaMar	0	0	0	0	0
01R6C	AnaPha	0	0	0	0	0
01R6C	ArcLac	0	0	0	0	0
01R6C	AzoBra	0	0	0	0	0
01R6C	BfRick	0	0	0	0	0
01R6C	CauCre	0	1	0	0	1
01R6C	DeiVas	0	0	0	0	0
01R6C	EhrCan	0	0	0	0	0
01R6C	EhrCha	0	0	0	0	0
01R6C	EhrRum	0	0	0	0	0
01R6C	JidAca	0	0	0	0	0
01R6C	MidMit	0	0	0	0	0
01R6C	NeoHel	0	0	0	0	0
01R6C	NeoLot	0	0	0	0	0
01R6C	NeoRis	0	0	0	0	0
01R6C	NeoSen	0	0	0	0	0
01R6C	OriTsu	0	0	0	0	0
01R6C	PhyTra	0	0	0	0	0
01R6C	PunMar	0	0	0	0	0
01R6C	RhiEtl	0	0	0	0	0
01R6C	RhoRub	0	0	1	0	0
01R6C	RhoSph	0	0	0	0	0
01R6C	RickAc	0	0	0	0	0
01R6C	RickBe	0	0	0	0	0
01R6C	RickFe	0	0	0	0	0
01R6C	RickOs	0	0	0	0	0
01R6C	RickPr	0	0	0	0	0
01R6C	RickRi	0	0	0	0	0
01R6C	TARANE	0	0	0	0	0
01R6C	TOBGRS	0	0	0	0	0
01R6C	UBA2645	0	0	0	0	0
01R6C	UBA6149	0	0	0	0	0
01R6C	UBA6178	0	0	0	0	0
01R6C	UBA6187	0	0	0	0	0
01R6C	UBA6189	0	0	0	0	0
01R6C	WolBru	0	0	0	0	0
01R6C	WolCul	0	0	0	0	0
01R6C	WolDro	0	0	0	0	0
01R6C	WolOnc	0	0	0	0	0
01R6C	ZymMob	0	0	1	0	0
01R6C	bin125	0	0	0	0	0
01R6C	bin671	0	0	0	0	0
01R6C	bin673	0	0	0	0	0
01R6C	endAca	0	0	0	0	0
01R6C	endPer	0	0	0	0	0
01R6C	53	0	0	0	0	2
01R6C	54	0	0	0	0	2
01R6C	55	0	0	1	0	0
01R6C	56	0	0	0	0	0
01R6C	57	0	0	0	0	0
01R6C	58	0	0	0	0	0
01R6C	59	0	0	1	0	0
01R6C	60	0	0	0	0	0
01R6C	61	0	0	0	0	0
01R6C	62	0	0	0	0	0
01R6C	63	0	0	0	0	0
01R6C	64	0	0	0	0	0
01R6C	65	0	0	0	0	0
01R6C	66	0	0	0	0	0
01R6C	67	0	0	1	0	0
01R6C	68	0	0	0	0	0
01R6C	69	0	0	0	0	0
01R6C	70	0	0	0	0	0
01R6C	71	0	0	0	0	0
01R6C	72	0	0	0	0	0
01R6C	73	0	0	0	0	0
01R6C	74	0	0	0	0	0
01R6C	75	0	0	0	0	0
01R6C	76	0	0	0	0	0
01R6C	77	0	0	0	0	2
01R6C	78	0	0	0	0	1
01R6C	79	0	0	0	0	0
01R6C	80	0	0	0	0	0
01R6C	81	0	0	0	0	1
01R6C	82	0	0	0	0	0
01R6C	83	0	0	0	0	0
01R6C	84	0	0	0	0	0
01R6C	85	0	0	0	0	0
01R6C	86	0	0	0	0	0
01R6C	87	0	0	0	0	2
01R6C	88	0	0	0	0	1
01R6C	89	0	0	0	0	0
01R6C	90	0	0	0	0	0
01R6C	91	0	0	0	0	1
01R6C	92	0	0	0	0	0
01R6C	93	0	0	0	0	0
01R6C	94	0	0	0	0	0
01R6C	95	0	0	0	0	1
01R6C	96	0	0	0	0	1
01R6C	97	0	0	0	0	0
01R6C	98	0	0	0	0	0
01R6C	99	0	0	0	0	0
01R6C	100	0	0	0	0	0
01R6C	LhRCA	0	0	0	0	0
01R6C	102	0	0	0	0	0
01R6C	LRCA	0	0	0	0	0
01R6C	root	0	0	0	0	0
01TII	RhiEtl	0	0	0	0	1
02771	AciCry	0	0	1	0	0
02771	Alpha10	0	0	0	0	0
02771	Alpha11	0	0	0	0	0
02771	Alpha12	0	0	0	0	0
02771	Alpha32	0	0	0	0	0
02771	Alpha35	0	0	0	0	0
02771	Alpha96	0	0	0	0	0
02771	AnaCen	0	0	0	0	0
02771	AnaMar	0	0	0	0	0
02771	AnaPha	0	0	0	0	0
02771	ArcLac	0	0	0	0	0
02771	AzoBra	0	0	0	0	1
02771	BfRick	0	0	0	0	0
02771	CauCre	0	0	0	0	0
02771	DeiVas	0	0	0	0	0
02771	EhrCan	0	0	0	0	0
02771	EhrCha	0	0	0	0	0
02771	EhrRum	0	0	0	0	0
02771	JidAca	0	0	0	0	0
02771	MidMit	0	0	0	0	0
02771	NeoHel	0	0	0	0	0
02771	NeoLot	0	0	0	0	0
02771	NeoRis	0	0	0	0	0
02771	NeoSen	0	0	0	0	0
02771	OriTsu	0	0	0	0	0
02771	PhyTra	0	0	0	0	0
02771	PunMar	0	0	1	0	0
02771	RhiEtl	0	0	0	0	0
02771	RhoRub	0	0	0	0	1
02771	RhoSph	0	0	0	0	0
02771	RickAc	0	0	0	0	0
02771	RickBe	0	0	0	0	0
02771	RickFe	0	0	0	0	0
02771	RickOs	0	0	0	0	0
02771	RickPr	0	0	0	0	0
02771	RickRi	0	0	0	0	0
02771	TARANE	0	0	0	0	0
02771	TOBGRS	0	0	0	0	0
02771	UBA2645	0	0	0	0	0
02771	UBA6149	0	0	0	0	0
02771	UBA6178	0	0	0	0	0
02771	UBA6187	0	0	0	0	0
02771	UBA6189	0	0	0	0	0
02771	WolBru	0	0	0	0	0
02771	WolCul	0	0	0	0	0
02771	WolDro	0	0	0	0	0
02771	WolOnc	0	0	0	0	0
02771	ZymMob	0	0	0	0	0
02771	bin125	0	0	0	0	0
02771	bin671	0	0	0	0	0
02771	bin673	0	0	0	0	0
02771	endAca	0	0	0	0	0
02771	endPer	0	0	0	0	0
02771	53	0	0	0	0	0
02771	54	0	0	0	0	0
02771	55	0	0	0	0	0
02771	56	0	0	0	0	0
02771	57	0	0	0	0	0
02771	58	0	0	0	0	0
02771	59	0	0	0	0	2
02771	60	0	0	0	0	0
02771	61	0	0	0	0	0
02771	62	0	0	0	0	0
02771	63	0	0	0	0	0
02771	64	0	0	0	0	0
02771	65	0	0	0	0	0
02771	66	0	0	0	0	0
02771	67	0	0	0	0	0
02771	68	0	0	0	0	0
02771	69	0	0	0	0	0
02771	70	0	0	0	0	0
02771	71	0	0	0	0	0
02771	72	0	0	0	0	0
02771	73	0	0	0	0	0
02771	74	0	0	0	0	0
02771	75	0	0	0	0	0
02771	76	0	0	0	0	0
02771	77	0	0	0	0	0
02771	78	0	0	0	0	2
02771	79	0	0	0	0	0
02771	80	0	0	0	0	0
02771	81	0	0	0	0	0
02771	82	0	0	0	0	0
02771	83	0	0	0	0	0
02771	84	0	0	0	0	0
02771	85	0	0	0	0	0
02771	86	0	0	0	0	0
02771	87	0	0	1	0	0
02771	88	0	0	0	1	2
02771	89	0	0	0	0	0
02771	90	0	0	0	0	0
02771	91	0	0	0	0	0
02771	92	0	0	0	0	0
02771	93	0	0	0	0	0
02771	94	0	0	0	0	0
02771	95	0	0	0	0	1
02771	96	0	0	0	0	0
02771	97	0	0	0	0	0
02771	98	0	0	0	0	0
02771	99	0	0	0	0	0
02771	100	0	0	0	0	0
02771	LhRCA	0	0	0	0	0
02771	102	0	0	0	0	0
02771	LRCA	0	0	0	0	0
02771	root	0	0	0	0	0
021DN	AciCry	0	0	0	0	0
021DN	Alpha10	0	0	0	0	0
021DN	Alpha11	0	0	0	0	1
021DN	Alpha12	0	0	0	0	1
021DN	Alpha32	0	0	0	0	0
021DN	Alpha35	0	0	0	0	0
021DN	Alpha96	0	0	0	0	0
021DN	AnaCen	0	0	0	0	0
021DN	AnaMar	0	0	0	0	0
021DN	AnaPha	0	0	0	0	0
021DN	ArcLac	0	0	0	0	0
021DN	AzoBra	0	1	0	0	1
021DN	BfRick	0	0	0	0	0
021DN	CauCre	0	0	0	0	0
021DN	DeiVas	0	0	0	0	0
021DN	EhrCan	0	0	0	0	0
021DN	EhrCha	0	0	0	0	0
021DN	EhrRum	0	0	0	0	0
021DN	JidAca	0	0	0	0	0
021DN	MidMit	0	0	0	0	0
021DN	NeoHel	0	0	0	0	0
021DN	NeoLot	0	0	0	0	0
021DN	NeoRis	0	0	0	0	0
021DN	NeoSen	0	0	0	0	0
021DN	OriTsu	0	0	0	0	0
021DN	PhyTra	0	0	0	0	0
021DN	PunMar	0	0	0	0	0
021DN	RhiEtl	0	0	0	0	0
021DN	RhoRub	0	0	0	0	0
021DN	RhoSph	0	0	0	0	0
021DN	RickAc	0	0	0	0	0
021DN	RickBe	0	0	0	0	0
021DN	RickFe	0	0	0	0	0
021DN	RickOs	0	0	0	0	0
021DN	RickPr	0	0	0	0	0
021DN	RickRi	0	0	0	0	0
021DN	TARANE	0	0	0	0	0
021DN	TOBGRS	0	0	0	0	0
021DN	UBA2645	0	0	0	0	0
021DN	UBA6149	0	0	0	0	0
021DN	UBA6178	0	0	0	0	0
021DN	UBA6187	0	0	0	0	0
021DN	UBA6189	0	0	0	0	0
021DN	WolBru	0	0	0	0	0
021DN	WolCul	0	0	0	0	0
021DN	WolDro	0	0	0	0	0
021DN	WolOnc	0	0	0	0	0
021DN	ZymMob	0	0	0	0	0
021DN	bin125	0	0	0	0	0
021DN	bin671	0	0	0	0	0
021DN	bin673	0	0	0	0	0
021DN	endAca	0	0	0	0	0
021DN	endPer	0	0	0	0	0
021DN	53	0	0	0	0	0
021DN	54	0	0	0	1	1
021DN	55	0	0	0	0	0
021DN	56	0	0	0	0	0
021DN	57	0	0	0	0	0
021DN	58	0	0	0	0	0
021DN	59	0	0	0	0	0
021DN	60	0	0	0	0	0
021DN	61	0	0	0	0	0
021DN	62	0	0	0	0	0
021DN	63	0	0	0	0	0
021DN	64	0	0	0	0	0
021DN	65	0	0	0	0	0
021DN	66	0	0	0	0	0
021DN	67	0	0	0	0	0
021DN	68	0	0	0	0	0
021DN	69	0	0	0	0	0
021DN	70	0	0	0	0	0
021DN	71	0	0	0	0	0
021DN	72	0	0	0	0	0
021DN	73	0	0	0	0	0
021DN	74	0	0	0	0	0
021DN	75	0	0	0	0	0
021DN	76	0	0	0	0	0
021DN	77	0	0	0	0	0
021DN	78	0	0	0	0	0
021DN	79	0	0	0	0	0
021DN	80	0	0	0	0	0
021DN	81	0	0	0	0	0
021DN	82	0	0	0	0	0
021DN	83	0	0	0	0	0
021DN	84	0	0	0	0	0
021DN	85	0	0	0	0	0
021DN	86	0	0	0	0	0
021DN	87	0	0	0	0	0
021DN	88	0	0	0	0	0
021DN	89	0	0	0	0	0
021DN	90	0	0	0	0	0
021DN	91	0	0	0	0	0
021DN	92	0	0	0	0	0
021DN	93	0	0	0	0	0
021DN	94	0	0	0	0	0
021DN	95	0	0	0	0	0
021DN	96	0	0	0	0	0
021DN	97	0	0	0	0	0
021DN	98	0	0	0	0	0
021DN	99	0	0	0	0	0
021DN	100	0	0	0	0	0
021DN	LhRCA	0	0	0	0	0
021DN	102	0	0	0	0	0
021DN	LRCA	0	0	0	0	0
021DN	root	0	0	0	0	0
02CXY	AciCry	2	0	0	1	3
02CXY	Alpha10	0	0	0	0	0
02CXY	Alpha11	0	0	0	0	0
02CXY	Alpha12	0	0	0	0	0
02CXY	Alpha32	0	0	0	0	0
02CXY	Alpha35	0	0	0	0	0
02CXY	Alpha96	0	0	0	0	0
02CXY	AnaCen	0	0	0	0	0
02CXY	AnaMar	0	0	0	0	0
02CXY	AnaPha	0	0	0	0	0
02CXY	ArcLac	0	0	0	0	0
02CXY	AzoBra	0	0	0	0	0
02CXY	BfRick	0	0	0	0	0
02CXY	CauCre	0	0	0	0	0
02CXY	DeiVas	0	0	0	0	0
02CXY	EhrCan	0	0	0	0	0
02CXY	EhrCha	0	0	0	0	0
02CXY	EhrRum	0	0	0	0	0
02CXY	JidAca	0	0	0	0	0
02CXY	MidMit	0	0	0	0	0
02CXY	NeoHel	0	0	0	0	0
02CXY	NeoLot	0	0	0	0	0
02CXY	NeoRis	0	0	0	0	0
02CXY	NeoSen	0	0	0	0	0
02CXY	OriTsu	0	0	0	0	0
02CXY	PhyTra	0	0	0	0	0
02CXY	PunMar	0	0	0	0	0
02CXY	RhiEtl	0	0	0	0	0
02CXY	RhoRub	0	0	0	0	0
02CXY	RhoSph	0	0	0	0	0
02CXY	RickAc	0	0	0	0	0
02CXY	RickBe	0	0	0	0	0
02CXY	RickFe	0	0	0	0	0
02CXY	RickOs	0	0	0	0	0
02CXY	RickPr	0	0	0	0	0
02CXY	RickRi	0	0	0	0	0
02CXY	TARANE	0	0	0	0	0
02CXY	TOBGRS	0	0	0	0	0
02CXY	UBA2645	0	0	0	0	0
02CXY	UBA6149	0	0	0	0	0
02CXY	UBA6178	0	0	0	0	0
02CXY	UBA6187	0	0	0	0	0
02CXY	UBA6189	0	0	0	0	0
02CXY	WolBru	0	0	0	0	0
02CXY	WolCul	0	0	0	0	0
02CXY	WolDro	0	0	0	0	0
02CXY	WolOnc	0	0	0	0	0
02CXY	ZymMob	0	0	0	0	0
02CXY	bin125	0	0	0	0	0
02CXY	bin671	0	0	0	0	0
02CXY	bin673	0	0	0	0	0
02CXY	endAca	0	0	0	0	0
02CXY	endPer	0	0	0	0	0
02CXY	53	0	0	0	0	0
02CXY	54	0	0	0	0	0
02CXY	55	0	0	0	0	0
02CXY	56	0	0	0	0	0
02CXY	57	0	0	0	0	0
02CXY	58	0	0	0	0	0
02CXY	59	0	0	0	0	0
02CXY	60	0	0	0	0	0
02CXY	61	0	0	0	0	0
02CXY	62	0	0	0	0	0
02CXY	63	0	0	0	0	0
02CXY	64	0	0	0	0	0
02CXY	65	0	0	0	0	0
02CXY	66	0	0	0	0	0
02CXY	67	0	0	0	0	0
02CXY	68	0	0	0	0	0
02CXY	69	0	0	0	0	0
02CXY	70	0	0	0	0	0
02CXY	71	0	0	0	0	0
02CXY	72	0	0	0	0	0
02CXY	73	0	0	0	0	0
02CXY	74	0	0	0	0	0
02CXY	75	0	0	0	0	0
02CXY	76	0	0	0	0	0
02CXY	77	0	0	0	0	0
02CXY	78	0	0	0	0	1
02CXY	79	0	0	0	0	0
02CXY	80	0	0	0	0	0
02CXY	81	0	0	0	0	0
02CXY	82	0	0	0	0	0
02CXY	83	0	0	0	0	0
02CXY	84	0	0	0	0	0
02CXY	85	0	0	0	0	0
02CXY	86	0	0	0	0	0
02CXY	87	0	0	0	0	0
02CXY	88	0	0	0	0	0
02CXY	89	0	0	0	0	0
02CXY	90	0	0	0	0	0
02CXY	91	0	0	0	0	0
02CXY	92	0	0	0	0	0
02CXY	93	0	0	0	0	0
02CXY	94	0	0	0	0	0
02CXY	95	0	0	0	0	0
02CXY	96	0	0	0	0	0
02CXY	97	0	0	0	0	0
02CXY	98	0	0	0	0	0
02CXY	99	0	0	0	0	0
02CXY	100	0	0	0	0	0
02CXY	LhRCA	0	0	0	0	0
02CXY	102	0	0	0	0	0
02CXY	LRCA	0	0	0	0	0
02CXY	root	0	0	0	0	0
silix_000376	AciCry	0	0	0	0	0
silix_000376	Alpha10	0	0	0	0	0
silix_000376	Alpha11	0	0	0	0	0
silix_000376	Alpha12	0	0	0	0	0
silix_000376	Alpha32	0	0	0	0	0
silix_000376	Alpha35	0	0	0	0	0
silix_000376	Alpha96	0	0	0	0	0
silix_000376	AnaCen	0	0	0	0	0
silix_000376	AnaMar	0	0	0	0	0
silix_000376	AnaPha	0	0	0	0	0
silix_000376	ArcLac	0	0	0	0	0
silix_000376	AzoBra	0	0	0	0	0
silix_000376	BfRick	0	0	0	0	0
silix_000376	CauCre	0	0	0	0	0
silix_000376	DeiVas	0	0	0	0	0
silix_000376	EhrCan	0	0	0	0	0
silix_000376	EhrCha	0	0	0	0	0
silix_000376	EhrRum	0	0	0	0	0
silix_000376	JidAca	0	0	0	0	1
silix_000376	MidMit	0	0	0	0	0
silix_000376	NeoHel	0	0	0	0	0
silix_000376	NeoLot	0	0	0	0	0
silix_000376	NeoRis	0	0	0	0	0
silix_000376	NeoSen	0	0	0	0	0
silix_000376	OriTsu	0	0	0	0	0
silix_000376	PhyTra	0	0	0	0	0
silix_000376	PunMar	0	0	0	0	0
silix_000376	RhiEtl	0	0	0	0	0
silix_000376	RhoRub	0	0	0	0	0
silix_000376	RhoSph	0	0	0	0	0
silix_000376	RickAc	0	0	0	0	0
silix_000376	RickBe	0	0	0	0	0
silix_000376	RickFe	0	0	0	0	0
silix_000376	RickOs	0	0	0	0	0
silix_000376	RickPr	0	0	0	0	0
silix_000376	RickRi	0	0	0	0	0
silix_000376	TARANE	0	0	0	0	0
silix_000376	TOBGRS	0	0	0	0	0
silix_000376	UBA2645	0	0	0	0	0
silix_000376	UBA6149	0	0	0	0	0
silix_000376	UBA6178	0	0	0	0	0
silix_000376	UBA6187	0	0	0	0	0
silix_000376	UBA6189	0	0	0	0	0
silix_000376	WolBru	0	0	0	0	0
silix_000376	WolCul	0	0	0	0	0
silix_000376	WolDro	0	0	0	0	0
silix_000376	WolOnc	0	0	0	0	0
silix_000376	ZymMob	0	0	0	0	0
silix_000376	bin125	0	0	0	0	0
silix_000376	bin671	0	0	0	0	0
silix_000376	bin673	0	0	0	0	0
silix_000376	endAca	0	0	0	0	1
silix_000376	endPer	0	0	0	0	0
silix_000376	53	0	0	0	0	0
silix_000376	54	0	0	0	0	0
silix_000376	55	0	0	0	0	0
silix_000376	56	0	0	0	0	0
silix_000376	57	0	0	0	0	0
silix_000376	58	0	0	0	0	0
silix_000376	59	0	0	0	0	0
silix_000376	60	0	0	0	0	0
silix_000376	61	0	0	0	0	0
silix_000376	62	0	0	0	0	0
silix_000376	63	0	0	0	1	1
silix_000376	64	0	0	0	0	0
silix_000376	65	0	0	0	0	0
silix_000376	66	0	0	0	0	0
silix_000376	67	0	0	0	0	0
silix_000376	68	0	0	0	0	0
silix_000376	69	0	0	0	0	0
silix_000376	70	0	0	0	0	0
silix_000376	71	0	0	0	0	0
silix_000376	72	0	0	0	0	0
silix_000376	73	0	0	0	0	0
silix_000376	74	0	0	0	0	0
silix_000376	75	0	0	0	0	0
silix_000376	76	0	0	0	0	0
silix_000376	77	0	0	0	0	0
silix_000376	78	0	0	0	0	0
silix_000376	79	0	0	0	0	0
silix_000376	80	0	0	0	0	0
silix_000376	81	0	0	0	0	0
silix_000376	82	0	0	0	0	0
silix_000376	83	0	0	0	0	0
silix_000376	84	0	0	0	0	0
silix_000376	85	0	0	0	0	0
silix_000376	86	0	0	0	0	0
silix_000376	87	0	0	0	0	0
silix_000376	88	0	0	0	0	0
silix_000376	89	0	0	0	0	0
silix_000376	90	0	0	0	0	0
silix_000376	91	0	0	0	0	0
silix_000376	92	0	0	0	0	0
silix_000376	93	0	0	0	0	0
silix_000376	94	0	0	0	0	0
silix_000376	95	0	0	0	0	0
silix_000376	96	0	0	0	0	0
silix_000376	97	0	0	0	0	0
silix_000376	98	0	0	0	0	0
silix_000376	99	0	0	0	0	0
silix_000376	100	0	0	0	0	0
silix_000376	LhRCA	0	0	0	0	0
silix_000376	102	0	0	0	0	0
silix_000376	LRCA	0	0	0	0	0
silix_000376	root	0	0	0	0	0
silix_000664	AciCry	0	0	0	0	0
silix_000664	Alpha10	0	0	0	0	0
silix_000664	Alpha11	0	0	0	0	0
silix_000664	Alpha12	0	0	0	0	0
silix_000664	Alpha32	0	0	0	0	0
silix_000664	Alpha35	0	0	0	0	0
silix_000664	Alpha96	0	0	0	0	0
silix_000664	AnaCen	0	0	0	0	0
silix_000664	AnaMar	0	0	0	0	0
silix_000664	AnaPha	0	0	0	0	0
silix_000664	ArcLac	0	0	0	0	0
silix_000664	AzoBra	0	0	0	0	0
silix_000664	BfRick	0	0	0	0	0
silix_000664	CauCre	0	0	0	0	0
silix_000664	DeiVas	0	0	0	0	0
silix_000664	EhrCan	0	0	0	0	0
silix_000664	EhrCha	0	0	0	0	0
silix_000664	EhrRum	0	0	0	0	0
silix_000664	JidAca	0	0	0	0	0
silix_000664	MidMit	0	0	0	0	0
silix_000664	NeoHel	0	0	0	0	0
silix_000664	NeoLot	0	0	0	0	0
silix_000664	NeoRis	0	0	0	0	1
silix_000664	NeoSen	0	0	0	0	1
silix_000664	OriTsu	0	0	0	0	0
silix_000664	PhyTra	0	0	0	0	0
silix_000664	PunMar	0	0	0	0	0
silix_000664	RhiEtl	0	0	0	0	0
silix_000664	RhoRub	0	0	0	0	0
silix_000664	RhoSph	0	0	0	0	0
silix_000664	RickAc	0	0	0	0	0
silix_000664	RickBe	0	0	0	0	0
silix_000664	RickFe	0	0	0	0	0
silix_000664	RickOs	0	0	0	0	0
silix_000664	RickPr	0	0	0	0	0
silix_000664	RickRi	0	0	0	0	0
silix_000664	TARANE	0	0	0	0	0
silix_000664	TOBGRS	0	0	0	0	0
silix_000664	UBA2645	0	0	0	0	0
silix_000664	UBA6149	0	0	0	0	0
silix_000664	UBA6178	0	0	0	0	0
silix_000664	UBA6187	0	0	0	0	0
silix_000664	UBA6189	0	0	0	0	0
silix_000664	WolBru	0	0	0	0	0
silix_000664	WolCul	0	0	0	0	0
silix_000664	WolDro	0	0	0	0	0
silix_000664	WolOnc	0	0	0	0	0
silix_000664	ZymMob	0	0	0	0	0
silix_000664	bin125	0	0	0	0	0
silix_000664	bin671	0	0	0	0	0
silix_000664	bin673	0	0	0	0	0
silix_000664	endAca	0	0	0	0	0
silix_000664	endPer	0	0	0	0	0
silix_000664	53	0	0	0	0	0
silix_000664	54	0	0	0	0	0
silix_000664	55	0	0	0	0	0
silix_000664	56	0	0	0	0	0
silix_000664	57	0	0	0	0	0
silix_000664	58	0	0	0	0	0
silix_000664	59	0	0	0	0	0
silix_000664	60	0	0	0	0	0
silix_000664	61	0	0	0	0	0
silix_000664	62	0	0	0	0	0
silix_000664	63	0	0	0	0	0
silix_000664	64	0	0	0	0	0
silix_000664	65	0	0	0	1	1
silix_000664	66	0	0	0	0	0
silix_000664	67	0	0	0	0	0
silix_000664	68	0	0	0	0	0
silix_000664	69	0	0	0	0	0
silix_000664	70	0	0	0	0	0
silix_000664	71	0	0	0	0	0
silix_000664	72	0	0	0	0	0
silix_000664	73	0	0	0	0	0
silix_000664	74	0	0	0	0	0
silix_000664	75	0	0	0	0	0
silix_000664	76	0	0	0	0	0
silix_000664	77	0	0	0	0	0
silix_000664	78	0	0	0	0	0
silix_000664	79	0	0	0	0	0
silix_000664	80	0	0	0	0	0
silix_000664	81	0	0	0	0	0
silix_000664	82	0	0	0	0	0
silix_000664	83	0	0	0	0	0
silix_000664	84	0	0	0	0	0
silix_000664	85	0	0	0	0	0
silix_000664	86	0	0	0	0	0
silix_000664	87	0	0	0	0	0
silix_000664	88	0	0	0	0	0
silix_000664	89	0	0	0	0	0
silix_000664	90	0	0	0	0	0
silix_000664	91	0	0	0	0	0
silix_000664	92	0	0	0	0	0
silix_000664	93	0	0	0	0	0
silix_000664	94	0	0	0	0	0
silix_000664	95	0	0	0	0	0
silix_000664	96	0	0	0	0	0
silix_000664	97	0	0	0	0	0
silix_000664	98	0	0	0	0	0
silix_000664	99	0	0	0	0	0
silix_000664	100	0	0	0	0	0
silix_000664	LhRCA	0	0	0	0	0
silix_000664	102	0	0	0	0	0
silix_000664	LRCA	0	0	0	0	0
silix_000664	root	0	0	0	0	0
silix_020027	ZymMob	0	0	0	0	1
silix_007446	bin671	0	0	0	0	1
01ZFT	AciCry	0	0	0	0	1
silix_009511	PunMar	0	0	0	0	1
silix_001368	AciCry	0	0	0	0	1
022C8	RhiEtl	0	0	0	0	1
silix_016717	UBA2645	0	0	0	0	1
023WK	RhiEtl	0	0	0	0	1
silix_007430	bin671	0	0	0	0	1
01TJ1	AciCry	0	1	0	0	1
01TJ1	Alpha10	0	0	0	0	0
01TJ1	Alpha11	0	0	0	0	0
01TJ1	Alpha12	0	0	0	0	0
01TJ1	Alpha32	0	0	0	0	0
01TJ1	Alpha35	0	0	0	0	0
01TJ1	Alpha96	0	0	0	0	0
01TJ1	AnaCen	0	0	0	0	0
01TJ1	AnaMar	0	0	0	0	0
01TJ1	AnaPha	0	0	0	0	0
01TJ1	ArcLac	0	0	0	0	0
01TJ1	AzoBra	0	0	0	0	0
01TJ1	BfRick	0	0	0	0	0
01TJ1	CauCre	0	0	0	0	1
01TJ1	DeiVas	0	0	0	0	0
01TJ1	EhrCan	0	0	0	0	0
01TJ1	EhrCha	0	0	0	0	0
01TJ1	EhrRum	0	0	0	0	0
01TJ1	JidAca	0	0	0	0	0
01TJ1	MidMit	0	0	0	0	0
01TJ1	NeoHel	0	0	0	0	0
01TJ1	NeoLot	0	0	0	0	0
01TJ1	NeoRis	0	0	0	0	0
01TJ1	NeoSen	0	0	0	0	0
01TJ1	OriTsu	0	0	0	0	0
01TJ1	PhyTra	0	0	0	0	0
01TJ1	PunMar	0	0	0	0	0
01TJ1	RhiEtl	0	0	0	0	1
01TJ1	RhoRub	0	0	0	0	0
01TJ1	RhoSph	0	0	1	0	0
01TJ1	RickAc	0	0	0	0	0
01TJ1	RickBe	0	0	0	0	0
01TJ1	RickFe	0	0	0	0	0
01TJ1	RickOs	0	0	0	0	0
01TJ1	RickPr	0	0	0	0	0
01TJ1	RickRi	0	0	0	0	0
01TJ1	TARANE	0	0	0	0	0
01TJ1	TOBGRS	0	0	0	0	0
01TJ1	UBA2645	0	0	0	0	0
01TJ1	UBA6149	0	0	0	0	0
01TJ1	UBA6178	0	0	0	0	0
01TJ1	UBA6187	0	0	0	0	0
01TJ1	UBA6189	0	0	0	0	0
01TJ1	WolBru	0	0	0	0	0
01TJ1	WolCul	0	0	0	0	0
01TJ1	WolDro	0	0	0	0	0
01TJ1	WolOnc	0	0	0	0	0
01TJ1	ZymMob	0	0	0	0	0
01TJ1	bin125	0	0	0	0	0
01TJ1	bin671	0	0	0	0	0
01TJ1	bin673	0	0	0	0	0
01TJ1	endAca	0	0	0	0	0
01TJ1	endPer	0	0	0	0	0
01TJ1	53	0	0	0	0	0
01TJ1	54	0	0	0	0	0
01TJ1	55	0	0	0	0	0
01TJ1	56	0	0	0	0	0
01TJ1	57	0	0	0	0	0
01TJ1	58	0	0	0	0	0
01TJ1	59	0	0	0	0	0
01TJ1	60	0	0	0	0	0
01TJ1	61	0	0	0	0	0
01TJ1	62	0	0	0	0	0
01TJ1	63	0	0	0	0	0
01TJ1	64	0	0	0	0	0
01TJ1	65	0	0	0	0	0
01TJ1	66	0	0	0	0	0
01TJ1	67	0	0	0	0	2
01TJ1	68	0	0	0	0	0
01TJ1	69	0	0	0	0	0
01TJ1	70	0	0	0	0	0
01TJ1	71	0	0	0	0	0
01TJ1	72	0	0	0	0	0
01TJ1	73	0	0	0	0	0
01TJ1	74	0	0	0	0	0
01TJ1	75	0	0	0	0	0
01TJ1	76	0	0	0	0	0
01TJ1	77	0	0	0	0	0
01TJ1	78	0	0	0	0	1
01TJ1	79	0	0	0	0	0
01TJ1	80	0	0	0	0	0
01TJ1	81	0	0	0	1	2
01TJ1	82	0	0	0	0	0
01TJ1	83	0	0	0	0	0
01TJ1	84	0	0	0	0	0
01TJ1	85	0	0	0	0	0
01TJ1	86	0	0	0	0	0
01TJ1	87	0	0	0	0	0
01TJ1	88	0	0	0	0	0
01TJ1	89	0	0	0	0	0
01TJ1	90	0	0	0	0	0
01TJ1	91	0	0	0	0	0
01TJ1	92	0	0	0	0	0
01TJ1	93	0	0	0	0	0
01TJ1	94	0	0	0	0	0
01TJ1	95	0	0	0	0	0
01TJ1	96	0	0	0	0	0
01TJ1	97	0	0	0	0	0
01TJ1	98	0	0	0	0	0
01TJ1	99	0	0	0	0	0
01TJ1	100	0	0	0	0	0
01TJ1	LhRCA	0	0	0	0	0
01TJ1	102	0	0	0	0	0
01TJ1	LRCA	0	0	0	0	0
01TJ1	root	0	0	0	0	0
silix_002108	Alpha11	0	0	0	0	1
silix_002118	Alpha11	0	0	0	0	1
silix_005011	AzoBra	0	0	0	0	1
01WH8	RhoRub	0	0	0	0	1
silix_011921	OriTsu	0	0	0	0	1
01SCA	CauCre	0	0	0	0	1
silix_009932	CauCre	0	0	0	0	1
silix_004326	AnaPha	0	0	0	0	1
silix_009802	CauCre	0	0	0	0	1
silix_019735	WolDro	0	0	0	0	1
silix_010634	EhrCha	0	0	0	0	1
02EB3	AciCry	0	0	1	0	0
02EB3	Alpha10	0	0	1	0	0
02EB3	Alpha11	0	0	0	0	0
02EB3	Alpha12	0	0	0	0	0
02EB3	Alpha32	0	0	0	0	0
02EB3	Alpha35	0	0	0	0	0
02EB3	Alpha96	0	1	0	0	1
02EB3	AnaCen	0	0	0	0	0
02EB3	AnaMar	0	0	0	0	0
02EB3	AnaPha	0	0	0	0	0
02EB3	ArcLac	0	0	0	0	0
02EB3	AzoBra	3	0	0	1	4
02EB3	BfRick	0	0	0	0	0
02EB3	CauCre	0	0	0	0	0
02EB3	DeiVas	0	0	0	0	0
02EB3	EhrCan	0	0	0	0	0
02EB3	EhrCha	0	0	0	0	0
02EB3	EhrRum	0	0	0	0	0
02EB3	JidAca	0	0	0	0	0
02EB3	MidMit	0	0	0	0	0
02EB3	NeoHel	0	0	0	0	0
02EB3	NeoLot	0	0	0	0	0
02EB3	NeoRis	0	0	0	0	0
02EB3	NeoSen	0	0	0	0	0
02EB3	OriTsu	0	0	0	0	0
02EB3	PhyTra	0	0	0	0	0
02EB3	PunMar	0	0	1	0	0
02EB3	RhiEtl	0	1	0	0	1
02EB3	RhoRub	0	1	0	0	1
02EB3	RhoSph	0	0	0	0	0
02EB3	RickAc	0	0	0	0	0
02EB3	RickBe	0	0	0	0	0
02EB3	RickFe	0	0	0	0	0
02EB3	RickOs	0	0	0	0	0
02EB3	RickPr	0	0	0	0	0
02EB3	RickRi	0	0	0	0	0
02EB3	TARANE	0	0	0	0	0
02EB3	TOBGRS	0	0	0	0	0
02EB3	UBA2645	0	0	0	0	0
02EB3	UBA6149	0	0	0	0	0
02EB3	UBA6178	0	0	0	0	0
02EB3	UBA6187	0	0	0	0	0
02EB3	UBA6189	0	0	0	0	0
02EB3	WolBru	0	0	0	0	0
02EB3	WolCul	0	0	0	0	0
02EB3	WolDro	0	0	0	0	0
02EB3	WolOnc	0	0	0	0	0
02EB3	ZymMob	0	0	0	0	0
02EB3	bin125	0	0	0	0	0
02EB3	bin671	0	0	0	0	0
02EB3	bin673	0	0	0	0	0
02EB3	endAca	0	0	0	0	0
02EB3	endPer	0	0	0	0	0
02EB3	53	0	0	0	0	1
02EB3	54	0	0	0	0	0
02EB3	55	0	0	0	0	0
02EB3	56	0	0	0	0	0
02EB3	57	0	0	0	0	0
02EB3	58	0	0	0	0	0
02EB3	59	0	0	0	0	1
02EB3	60	0	0	0	0	0
02EB3	61	0	0	0	0	0
02EB3	62	0	0	0	0	0
02EB3	63	0	0	0	0	0
02EB3	64	0	0	0	0	0
02EB3	65	0	0	0	0	0
02EB3	66	0	0	0	0	0
02EB3	67	0	0	0	0	0
02EB3	68	0	0	0	0	0
02EB3	69	0	0	0	0	0
02EB3	70	0	0	0	0	0
02EB3	71	0	0	0	0	0
02EB3	72	0	0	0	0	0
02EB3	73	0	0	0	0	0
02EB3	74	0	0	0	0	0
02EB3	75	0	0	0	0	0
02EB3	76	0	0	0	0	0
02EB3	77	0	0	0	0	0
02EB3	78	0	0	0	0	1
02EB3	79	0	0	0	0	0
02EB3	80	0	0	0	0	0
02EB3	81	0	0	0	0	0
02EB3	82	0	0	0	0	0
02EB3	83	0	0	0	0	0
02EB3	84	0	0	0	0	0
02EB3	85	0	0	0	0	0
02EB3	86	0	0	0	0	0
02EB3	87	0	0	0	0	0
02EB3	88	0	0	0	1	1
02EB3	89	0	0	0	0	0
02EB3	90	0	0	0	0	0
02EB3	91	0	0	0	0	0
02EB3	92	0	0	0	0	0
02EB3	93	0	0	0	0	0
02EB3	94	0	0	0	0	0
02EB3	95	0	0	0	0	0
02EB3	96	0	0	0	0	0
02EB3	97	0	0	0	0	0
02EB3	98	0	0	0	0	0
02EB3	99	0	0	0	0	0
02EB3	100	0	0	0	0	0
02EB3	LhRCA	0	0	0	0	0
02EB3	102	0	0	0	0	0
02EB3	LRCA	0	0	0	0	0
02EB3	root	0	0	0	0	0
020HW	Alpha12	0	0	0	0	1
silix_004908	AzoBra	0	0	0	0	1
silix_007499	bin671	0	0	0	0	1
silix_011047	endAca	0	0	0	0	1
silix_018126	UBA6178	0	0	0	0	1
026DR	AzoBra	0	0	0	0	1
01TWM	AzoBra	0	0	0	0	1
silix_018265	UBA6187	0	0	0	0	1
silix_015605	TARANE	0	0	0	0	1
silix_016924	UBA6149	0	0	0	0	1
silix_000841	AciCry	0	0	0	0	0
silix_000841	Alpha10	0	0	0	0	0
silix_000841	Alpha11	0	0	0	0	0
silix_000841	Alpha12	0	0	0	0	0
silix_000841	Alpha32	0	0	0	0	0
silix_000841	Alpha35	0	0	0	0	0
silix_000841	Alpha96	0	0	0	0	0
silix_000841	AnaCen	0	0	0	0	0
silix_000841	AnaMar	0	0	0	0	0
silix_000841	AnaPha	0	0	0	0	0
silix_000841	ArcLac	0	0	0	0	0
silix_000841	AzoBra	0	0	0	0	0
silix_000841	BfRick	0	0	0	0	0
silix_000841	CauCre	0	0	0	0	0
silix_000841	DeiVas	0	0	0	0	0
silix_000841	EhrCan	0	0	0	0	0
silix_000841	EhrCha	0	0	0	0	0
silix_000841	EhrRum	0	0	0	0	0
silix_000841	JidAca	0	0	0	0	0
silix_000841	MidMit	0	0	0	0	0
silix_000841	NeoHel	0	0	0	0	0
silix_000841	NeoLot	0	0	0	0	0
silix_000841	NeoRis	0	0	0	0	0
silix_000841	NeoSen	0	0	0	0	0
silix_000841	OriTsu	0	0	0	0	0
silix_000841	PhyTra	0	0	0	0	0
silix_000841	PunMar	0	0	0	0	0
silix_000841	RhiEtl	0	0	0	0	0
silix_000841	RhoRub	0	0	0	0	0
silix_000841	RhoSph	0	0	0	0	0
silix_000841	RickAc	0	0	0	0	0
silix_000841	RickBe	0	0	0	0	0
silix_000841	RickFe	0	0	0	0	1
silix_000841	RickOs	0	0	0	0	0
silix_000841	RickPr	0	0	0	0	1
silix_000841	RickRi	0	0	0	0	1
silix_000841	TARANE	0	0	0	0	0
silix_000841	TOBGRS	0	0	0	0	0
silix_000841	UBA2645	0	0	0	0	0
silix_000841	UBA6149	0	0	0	0	0
silix_000841	UBA6178	0	0	0	0	0
silix_000841	UBA6187	0	0	0	0	0
silix_000841	UBA6189	0	0	0	0	0
silix_000841	WolBru	0	0	0	0	0
silix_000841	WolCul	0	0	0	0	0
silix_000841	WolDro	0	0	0	0	0
silix_000841	WolOnc	0	0	0	0	0
silix_000841	ZymMob	0	0	0	0	0
silix_000841	bin125	0	0	0	0	0
silix_000841	bin671	0	0	0	0	0
silix_000841	bin673	0	0	0	0	0
silix_000841	endAca	0	0	0	0	0
silix_000841	endPer	0	0	0	0	0
silix_000841	53	0	0	0	0	0
silix_000841	54	0	0	0	0	0
silix_000841	55	0	0	0	0	0
silix_000841	56	0	0	0	0	0
silix_000841	57	0	0	0	0	0
silix_000841	58	0	0	0	0	0
silix_000841	59	0	0	0	0	0
silix_000841	60	0	0	0	0	0
silix_000841	61	0	0	0	0	0
silix_000841	62	0	0	0	0	0
silix_000841	63	0	0	0	0	0
silix_000841	64	0	0	0	0	0
silix_000841	65	0	0	0	0	0
silix_000841	66	0	0	0	0	0
silix_000841	67	0	0	0	0	0
silix_000841	68	0	0	0	0	1
silix_000841	69	0	0	0	1	1
silix_000841	70	0	0	0	0	0
silix_000841	71	0	0	0	0	0
silix_000841	72	0	0	0	0	0
silix_000841	73	0	0	0	0	0
silix_000841	74	0	0	0	0	0
silix_000841	75	0	0	0	0	0
silix_000841	76	0	0	0	0	0
silix_000841	77	0	0	0	0	0
silix_000841	78	0	0	0	0	0
silix_000841	79	0	0	0	0	0
silix_000841	80	0	0	0	0	0
silix_000841	81	0	0	0	0	0
silix_000841	82	0	0	0	0	0
silix_000841	83	0	0	0	0	0
silix_000841	84	0	0	0	0	0
silix_000841	85	0	0	0	0	0
silix_000841	86	0	0	0	0	0
silix_000841	87	0	0	0	0	0
silix_000841	88	0	0	0	0	0
silix_000841	89	0	0	0	0	0
silix_000841	90	0	0	0	0	0
silix_000841	91	0	0	0	0	0
silix_000841	92	0	0	0	0	0
silix_000841	93	0	0	0	0	0
silix_000841	94	0	0	0	0	0
silix_000841	95	0	0	0	0	0
silix_000841	96	0	0	0	0	0
silix_000841	97	0	0	0	0	0
silix_000841	98	0	0	0	0	0
silix_000841	99	0	0	0	0	0
silix_000841	100	0	0	0	0	0
silix_000841	LhRCA	0	0	0	0	0
silix_000841	102	0	0	0	0	0
silix_000841	LRCA	0	0	0	0	0
silix_000841	root	0	0	0	0	0
01WNI	AciCry	0	0	0	0	0
01WNI	Alpha10	0	0	0	0	0
01WNI	Alpha11	0	0	0	0	0
01WNI	Alpha12	0	0	0	0	0
01WNI	Alpha32	0	0	0	0	0
01WNI	Alpha35	0	0	0	0	0
01WNI	Alpha96	0	0	0	0	0
01WNI	AnaCen	0	0	0	0	0
01WNI	AnaMar	0	0	0	0	0
01WNI	AnaPha	0	0	0	0	0
01WNI	ArcLac	0	0	0	0	0
01WNI	AzoBra	1	0	0	1	2
01WNI	BfRick	0	0	0	0	0
01WNI	CauCre	0	0	0	0	0
01WNI	DeiVas	0	0	0	0	0
01WNI	EhrCan	0	0	0	0	0
01WNI	EhrCha	0	0	0	0	0
01WNI	EhrRum	0	0	0	0	0
01WNI	JidAca	0	0	0	0	0
01WNI	MidMit	0	0	0	0	0
01WNI	NeoHel	0	0	0	0	0
01WNI	NeoLot	0	0	0	0	0
01WNI	NeoRis	0	0	0	0	0
01WNI	NeoSen	0	0	0	0	0
01WNI	OriTsu	0	0	0	0	0
01WNI	PhyTra	0	0	0	0	0
01WNI	PunMar	0	0	0	0	0
01WNI	RhiEtl	0	0	0	0	0
01WNI	RhoRub	0	0	0	0	0
01WNI	RhoSph	0	0	0	0	0
01WNI	RickAc	0	0	0	0	0
01WNI	RickBe	0	0	0	0	0
01WNI	RickFe	0	0	0	0	0
01WNI	RickOs	0	0	0	0	0
01WNI	RickPr	0	0	0	0	0
01WNI	RickRi	0	0	0	0	0
01WNI	TARANE	0	0	0	0	0
01WNI	TOBGRS	0	0	0	0	0
01WNI	UBA2645	0	0	0	0	0
01WNI	UBA6149	0	0	0	0	0
01WNI	UBA6178	0	0	0	0	0
01WNI	UBA6187	0	0	0	0	0
01WNI	UBA6189	0	0	0	0	0
01WNI	WolBru	0	0	0	0	0
01WNI	WolCul	0	0	0	0	0
01WNI	WolDro	0	0	0	0	0
01WNI	WolOnc	0	0	0	0	0
01WNI	ZymMob	0	0	0	0	0
01WNI	bin125	0	0	0	0	0
01WNI	bin671	0	0	0	0	0
01WNI	bin673	0	0	0	0	0
01WNI	endAca	0	0	0	0	0
01WNI	endPer	0	0	0	0	0
01WNI	53	0	0	0	0	0
01WNI	54	0	0	0	0	0
01WNI	55	0	0	0	0	0
01WNI	56	0	0	0	0	0
01WNI	57	0	0	0	0	0
01WNI	58	0	0	0	0	0
01WNI	59	0	0	0	0	1
01WNI	60	0	0	0	0	0
01WNI	61	0	0	0	0	0
01WNI	62	0	0	0	0	0
01WNI	63	0	0	0	0	0
01WNI	64	0	0	0	0	0
01WNI	65	0	0	0	0	0
01WNI	66	0	0	0	0	0
01WNI	67	0	0	0	0	0
01WNI	68	0	0	0	0	0
01WNI	69	0	0	0	0	0
01WNI	70	0	0	0	0	0
01WNI	71	0	0	0	0	0
01WNI	72	0	0	0	0	0
01WNI	73	0	0	0	0	0
01WNI	74	0	0	0	0	0
01WNI	75	0	0	0	0	0
01WNI	76	0	0	0	0	0
01WNI	77	0	0	0	0	0
01WNI	78	0	0	0	0	0
01WNI	79	0	0	0	0	0
01WNI	80	0	0	0	0	0
01WNI	81	0	0	0	0	0
01WNI	82	0	0	0	0	0
01WNI	83	0	0	0	0	0
01WNI	84	0	0	0	0	0
01WNI	85	0	0	0	0	0
01WNI	86	0	0	0	0	0
01WNI	87	0	0	0	0	0
01WNI	88	0	0	0	0	0
01WNI	89	0	0	0	0	0
01WNI	90	0	0	0	0	0
01WNI	91	0	0	0	0	0
01WNI	92	0	0	0	0	0
01WNI	93	0	0	0	0	0
01WNI	94	0	0	0	0	0
01WNI	95	0	0	0	0	0
01WNI	96	0	0	0	0	0
01WNI	97	0	0	0	0	0
01WNI	98	0	0	0	0	0
01WNI	99	0	0	0	0	0
01WNI	100	0	0	0	0	0
01WNI	LhRCA	0	0	0	0	0
01WNI	102	0	0	0	0	0
01WNI	LRCA	0	0	0	0	0
01WNI	root	0	0	0	0	0
0213X	AciCry	0	0	0	0	0
0213X	Alpha10	1	0	5	0	6
0213X	Alpha11	0	0	0	0	2
0213X	Alpha12	0	0	2	0	0
0213X	Alpha32	0	0	0	0	0
0213X	Alpha35	0	0	0	0	0
0213X	Alpha96	2	0	1	0	11
0213X	AnaCen	0	0	0	0	0
0213X	AnaMar	0	0	0	0	0
0213X	AnaPha	0	0	0	0	0
0213X	ArcLac	0	0	0	0	0
0213X	AzoBra	0	0	0	0	0
0213X	BfRick	0	0	0	0	0
0213X	CauCre	0	0	0	0	0
0213X	DeiVas	0	0	0	0	0
0213X	EhrCan	0	0	0	0	0
0213X	EhrCha	0	0	0	0	0
0213X	EhrRum	0	0	0	0	0
0213X	JidAca	0	0	0	0	0
0213X	MidMit	0	0	0	0	0
0213X	NeoHel	0	0	0	0	0
0213X	NeoLot	0	0	0	0	0
0213X	NeoRis	0	0	0	0	0
0213X	NeoSen	0	0	0	0	0
0213X	OriTsu	0	0	0	0	0
0213X	PhyTra	0	0	0	0	0
0213X	PunMar	0	0	0	0	0
0213X	RhiEtl	0	0	0	0	0
0213X	RhoRub	0	0	0	0	0
0213X	RhoSph	0	0	0	0	0
0213X	RickAc	0	0	0	0	0
0213X	RickBe	0	0	0	0	0
0213X	RickFe	0	0	0	0	0
0213X	RickOs	0	0	0	0	0
0213X	RickPr	0	0	0	0	0
0213X	RickRi	0	0	0	0	0
0213X	TARANE	0	0	0	0	0
0213X	TOBGRS	0	0	0	0	0
0213X	UBA2645	0	0	0	0	0
0213X	UBA6149	0	0	0	0	0
0213X	UBA6178	0	0	0	0	0
0213X	UBA6187	0	0	0	0	0
0213X	UBA6189	0	0	0	0	0
0213X	WolBru	0	0	0	0	0
0213X	WolCul	0	0	0	0	0
0213X	WolDro	0	0	0	0	0
0213X	WolOnc	0	0	0	0	0
0213X	ZymMob	0	0	0	0	0
0213X	bin125	0	0	0	0	0
0213X	bin671	0	0	0	0	0
0213X	bin673	0	0	0	0	0
0213X	endAca	0	0	0	0	0
0213X	endPer	0	0	0	0	0
0213X	53	7	0	0	0	15
0213X	54	0	0	0	0	3
0213X	55	0	0	2	0	0
0213X	56	0	0	0	0	0
0213X	57	0	0	0	0	0
0213X	58	0	0	0	0	0
0213X	59	0	0	0	0	0
0213X	60	0	0	0	0	0
0213X	61	0	0	0	0	0
0213X	62	0	0	0	0	0
0213X	63	0	0	0	0	0
0213X	64	0	0	0	0	0
0213X	65	0	0	0	0	0
0213X	66	0	0	0	0	0
0213X	67	0	0	0	0	0
0213X	68	0	0	0	0	0
0213X	69	0	0	0	0	0
0213X	70	0	0	0	0	0
0213X	71	0	0	0	0	0
0213X	72	0	0	0	0	0
0213X	73	0	0	0	0	0
0213X	74	0	0	0	0	0
0213X	75	0	0	0	0	0
0213X	76	0	0	0	0	0
0213X	77	0	0	2	0	3
0213X	78	0	0	0	0	0
0213X	79	0	0	0	0	0
0213X	80	0	0	0	0	0
0213X	81	0	0	0	0	0
0213X	82	0	0	0	0	0
0213X	83	0	0	0	0	0
0213X	84	0	0	0	0	0
0213X	85	0	0	0	0	0
0213X	86	0	0	0	0	0
0213X	87	3	0	0	1	6
0213X	88	0	0	0	0	0
0213X	89	0	0	0	0	0
0213X	90	0	0	0	0	0
0213X	91	0	0	0	0	0
0213X	92	0	0	0	0	0
0213X	93	0	0	0	0	0
0213X	94	0	0	0	0	0
0213X	95	0	0	0	0	1
0213X	96	0	0	0	0	0
0213X	97	0	0	0	0	0
0213X	98	0	0	0	0	0
0213X	99	0	0	0	0	0
0213X	100	0	0	0	0	0
0213X	LhRCA	0	0	0	0	0
0213X	102	0	0	0	0	0
0213X	LRCA	0	0	0	0	0
0213X	root	0	0	0	0	0
0263R	AciCry	0	0	0	0	0
0263R	Alpha10	0	0	0	0	0
0263R	Alpha11	0	0	0	0	0
0263R	Alpha12	0	0	0	0	0
0263R	Alpha32	0	0	0	0	0
0263R	Alpha35	0	0	0	0	0
0263R	Alpha96	0	0	0	0	0
0263R	AnaCen	0	0	0	0	0
0263R	AnaMar	0	0	0	0	0
0263R	AnaPha	0	0	0	0	0
0263R	ArcLac	0	0	0	0	0
0263R	AzoBra	0	0	0	0	0
0263R	BfRick	0	0	0	0	0
0263R	CauCre	0	0	0	0	0
0263R	DeiVas	0	0	0	0	0
0263R	EhrCan	0	0	0	0	0
0263R	EhrCha	0	0	0	0	0
0263R	EhrRum	0	0	0	0	0
0263R	JidAca	0	0	0	0	0
0263R	MidMit	0	0	0	0	0
0263R	NeoHel	0	0	0	0	0
0263R	NeoLot	0	0	0	0	0
0263R	NeoRis	0	0	0	0	0
0263R	NeoSen	0	0	0	0	0
0263R	OriTsu	0	0	0	0	0
0263R	PhyTra	0	0	0	0	0
0263R	PunMar	0	0	0	0	0
0263R	RhiEtl	1	0	0	1	2
0263R	RhoRub	0	0	0	0	0
0263R	RhoSph	0	0	1	0	0
0263R	RickAc	0	0	0	0	0
0263R	RickBe	0	0	0	0	0
0263R	RickFe	0	0	0	0	0
0263R	RickOs	0	0	0	0	0
0263R	RickPr	0	0	0	0	0
0263R	RickRi	0	0	0	0	0
0263R	TARANE	0	0	0	0	0
0263R	TOBGRS	0	0	0	0	0
0263R	UBA2645	0	0	0	0	0
0263R	UBA6149	0	0	0	0	0
0263R	UBA6178	0	0	0	0	0
0263R	UBA6187	0	0	0	0	0
0263R	UBA6189	0	0	0	0	0
0263R	WolBru	0	0	0	0	0
0263R	WolCul	0	0	0	0	0
0263R	WolDro	0	0	0	0	0
0263R	WolOnc	0	0	0	0	0
0263R	ZymMob	0	0	0	0	0
0263R	bin125	0	0	0	0	0
0263R	bin671	0	0	0	0	0
0263R	bin673	0	0	0	0	0
0263R	endAca	0	0	0	0	0
0263R	endPer	0	0	0	0	0
0263R	53	0	0	0	0	0
0263R	54	0	0	0	0	0
0263R	55	0	0	0	0	0
0263R	56	0	0	0	0	0
0263R	57	0	0	0	0	0
0263R	58	0	0	0	0	0
0263R	59	0	0	0	0	0
0263R	60	0	0	0	0	0
0263R	61	0	0	0	0	0
0263R	62	0	0	0	0	0
0263R	63	0	0	0	0	0
0263R	64	0	0	0	0	0
0263R	65	0	0	0	0	0
0263R	66	0	0	0	0	0
0263R	67	0	0	0	0	1
0263R	68	0	0	0	0	0
0263R	69	0	0	0	0	0
0263R	70	0	0	0	0	0
0263R	71	0	0	0	0	0
0263R	72	0	0	0	0	0
0263R	73	0	0	0	0	0
0263R	74	0	0	0	0	0
0263R	75	0	0	0	0	0
0263R	76	0	0	0	0	0
0263R	77	0	0	0	0	0
0263R	78	0	0	0	0	0
0263R	79	0	0	0	0	0
0263R	80	0	0	0	0	0
0263R	81	0	0	0	0	0
0263R	82	0	0	0	0	0
0263R	83	0	0	0	0	0
0263R	84	0	0	0	0	0
0263R	85	0	0	0	0	0
0263R	86	0	0	0	0	0
0263R	87	0	0	0	0	0
0263R	88	0	0	0	0	0
0263R	89	0	0	0	0	0
0263R	90	0	0	0	0	0
0263R	91	0	0	0	0	0
0263R	92	0	0	0	0	0
0263R	93	0	0	0	0	0
0263R	94	0	0	0	0	0
0263R	95	0	0	0	0	0
0263R	96	0	0	0	0	0
0263R	97	0	0	0	0	0
0263R	98	0	0	0	0	0
0263R	99	0	0	0	0	0
0263R	100	0	0	0	0	0
0263R	LhRCA	0	0	0	0	0
0263R	102	0	0	0	0	0
0263R	LRCA	0	0	0	0	0
0263R	root	0	0	0	0	0
026VH	CauCre	0	0	0	0	1
silix_018247	UBA6187	0	0	0	0	1
silix_013147	RhoRub	0	0	0	0	1
silix_011645	NeoSen	0	0	0	0	1
027QY	AzoBra	0	0	0	0	1
01TKY	AciCry	0	0	0	0	1
01TKY	Alpha10	0	0	0	0	0
01TKY	Alpha11	0	0	0	0	0
01TKY	Alpha12	0	0	0	0	0
01TKY	Alpha32	0	0	0	0	0
01TKY	Alpha35	0	0	0	0	0
01TKY	Alpha96	0	0	0	0	0
01TKY	AnaCen	0	0	0	0	0
01TKY	AnaMar	0	0	0	0	0
01TKY	AnaPha	0	0	0	0	0
01TKY	ArcLac	0	0	0	0	0
01TKY	AzoBra	0	0	0	0	0
01TKY	BfRick	0	1	0	0	1
01TKY	CauCre	0	0	0	0	0
01TKY	DeiVas	0	0	0	0	0
01TKY	EhrCan	0	0	0	0	0
01TKY	EhrCha	0	0	0	0	0
01TKY	EhrRum	0	0	0	0	0
01TKY	JidAca	0	0	0	0	0
01TKY	MidMit	0	0	0	0	0
01TKY	NeoHel	0	0	0	0	0
01TKY	NeoLot	0	0	0	0	0
01TKY	NeoRis	0	0	0	0	0
01TKY	NeoSen	0	0	0	0	0
01TKY	OriTsu	0	0	0	0	0
01TKY	PhyTra	0	1	0	0	1
01TKY	PunMar	0	0	0	0	0
01TKY	RhiEtl	0	0	0	0	0
01TKY	RhoRub	0	0	0	0	1
01TKY	RhoSph	0	0	0	0	0
01TKY	RickAc	0	0	0	0	0
01TKY	RickBe	0	0	0	0	0
01TKY	RickFe	0	0	0	0	0
01TKY	RickOs	0	0	0	0	0
01TKY	RickPr	0	0	0	0	0
01TKY	RickRi	0	0	0	0	0
01TKY	TARANE	0	0	0	0	0
01TKY	TOBGRS	0	0	0	0	0
01TKY	UBA2645	0	0	0	0	0
01TKY	UBA6149	0	0	0	0	0
01TKY	UBA6178	0	0	0	0	0
01TKY	UBA6187	0	0	0	0	0
01TKY	UBA6189	0	0	0	0	0
01TKY	WolBru	0	0	0	0	0
01TKY	WolCul	0	0	0	0	0
01TKY	WolDro	0	0	0	0	0
01TKY	WolOnc	0	0	0	0	0
01TKY	ZymMob	0	1	0	0	1
01TKY	bin125	0	0	0	0	0
01TKY	bin671	0	0	0	0	0
01TKY	bin673	0	0	0	0	0
01TKY	endAca	0	0	0	0	0
01TKY	endPer	0	0	0	0	0
01TKY	53	0	0	0	0	0
01TKY	54	0	0	0	0	0
01TKY	55	0	0	0	0	0
01TKY	56	0	0	0	0	0
01TKY	57	0	0	0	0	0
01TKY	58	0	0	0	0	0
01TKY	59	0	0	1	0	0
01TKY	60	0	0	0	0	1
01TKY	61	0	0	0	0	0
01TKY	62	0	0	0	0	0
01TKY	63	0	0	0	0	0
01TKY	64	0	0	0	0	0
01TKY	65	0	0	0	0	0
01TKY	66	0	0	0	0	0
01TKY	67	0	0	0	0	0
01TKY	68	0	0	0	0	0
01TKY	69	0	0	0	0	0
01TKY	70	0	0	0	0	0
01TKY	71	0	0	0	0	0
01TKY	72	0	0	0	0	0
01TKY	73	0	0	0	0	0
01TKY	74	0	0	0	0	0
01TKY	75	0	0	0	0	0
01TKY	76	0	0	0	0	0
01TKY	77	0	0	0	0	0
01TKY	78	0	0	0	0	2
01TKY	79	0	0	0	0	0
01TKY	80	0	0	0	0	0
01TKY	81	0	0	1	0	0
01TKY	82	0	0	0	0	0
01TKY	83	0	0	0	0	0
01TKY	84	0	0	0	0	0
01TKY	85	0	0	0	0	0
01TKY	86	0	0	0	0	0
01TKY	87	0	0	1	0	0
01TKY	88	0	0	0	0	2
01TKY	89	0	0	0	0	0
01TKY	90	0	0	0	0	0
01TKY	91	0	0	0	0	1
01TKY	92	0	0	1	0	0
01TKY	93	0	0	0	0	0
01TKY	94	0	0	0	0	0
01TKY	95	0	0	0	0	1
01TKY	96	0	0	0	1	1
01TKY	97	0	0	0	0	1
01TKY	98	0	0	0	0	0
01TKY	99	0	0	0	0	0
01TKY	100	0	0	0	0	0
01TKY	LhRCA	0	0	0	0	0
01TKY	102	0	0	0	0	0
01TKY	LRCA	0	0	0	0	0
01TKY	root	0	0	0	0	0
silix_016953	UBA6149	0	0	0	0	1
silix_007390	bin671	0	0	0	0	1
silix_007669	bin673	0	0	0	0	1
01R8S	AciCry	0	0	0	0	1
01R8S	Alpha10	0	0	0	0	1
01R8S	Alpha11	0	0	0	0	1
01R8S	Alpha12	0	0	0	0	1
01R8S	Alpha32	0	0	0	0	1
01R8S	Alpha35	0	0	0	0	1
01R8S	Alpha96	0	0	0	0	1
01R8S	AnaCen	0	0	0	0	1
01R8S	AnaMar	0	0	0	0	1
01R8S	AnaPha	0	0	0	0	1
01R8S	ArcLac	0	0	1	0	0
01R8S	AzoBra	0	0	0	0	1
01R8S	BfRick	0	0	0	0	1
01R8S	CauCre	0	0	0	0	1
01R8S	DeiVas	0	0	0	0	1
01R8S	EhrCan	0	0	0	0	1
01R8S	EhrCha	0	0	0	0	1
01R8S	EhrRum	0	0	0	0	1
01R8S	JidAca	0	1	1	0	1
01R8S	MidMit	0	0	0	0	1
01R8S	NeoHel	0	0	0	0	1
01R8S	NeoLot	0	0	0	0	1
01R8S	NeoRis	0	0	0	0	1
01R8S	NeoSen	0	0	0	0	1
01R8S	OriTsu	0	0	0	0	1
01R8S	PhyTra	0	0	0	0	1
01R8S	PunMar	0	0	0	0	1
01R8S	RhiEtl	0	0	0	0	1
01R8S	RhoRub	0	0	0	0	1
01R8S	RhoSph	0	0	0	0	1
01R8S	RickAc	0	0	0	0	1
01R8S	RickBe	0	0	0	0	0
01R8S	RickFe	0	0	0	0	0
01R8S	RickOs	0	0	0	0	1
01R8S	RickPr	0	0	0	0	0
01R8S	RickRi	0	0	0	0	0
01R8S	TARANE	0	0	0	0	1
01R8S	TOBGRS	0	0	0	0	1
01R8S	UBA2645	0	0	0	0	1
01R8S	UBA6149	0	0	0	0	1
01R8S	UBA6178	0	0	0	0	1
01R8S	UBA6187	0	0	0	0	1
01R8S	UBA6189	0	0	0	0	1
01R8S	WolBru	0	0	0	0	1
01R8S	WolCul	0	0	0	0	1
01R8S	WolDro	0	0	0	0	1
01R8S	WolOnc	0	0	0	0	1
01R8S	ZymMob	0	0	0	0	1
01R8S	bin125	0	0	0	0	1
01R8S	bin671	0	0	0	0	1
01R8S	bin673	0	0	0	0	1
01R8S	endAca	0	0	0	0	1
01R8S	endPer	0	0	0	0	1
01R8S	53	0	0	0	0	1
01R8S	54	0	0	0	0	1
01R8S	55	0	0	0	0	1
01R8S	56	0	0	0	0	1
01R8S	57	0	0	0	0	1
01R8S	58	0	0	0	0	1
01R8S	59	0	0	0	0	1
01R8S	60	0	0	0	0	1
01R8S	61	0	0	0	0	1
01R8S	62	0	0	0	0	1
01R8S	63	0	0	0	0	1
01R8S	64	0	0	0	0	1
01R8S	65	0	0	0	0	1
01R8S	66	0	0	0	0	1
01R8S	67	0	0	0	0	1
01R8S	68	0	0	0	0	0
01R8S	69	0	0	0	0	0
01R8S	70	0	0	0	0	1
01R8S	71	0	0	0	0	1
01R8S	72	0	0	0	0	1
01R8S	73	0	0	0	0	1
01R8S	74	0	0	0	0	1
01R8S	75	0	0	0	0	1
01R8S	76	0	0	0	0	1
01R8S	77	0	0	0	0	1
01R8S	78	0	0	0	0	1
01R8S	79	0	0	0	0	1
01R8S	80	0	0	0	0	1
01R8S	81	0	0	0	0	1
01R8S	82	0	0	1	0	0
01R8S	83	0	0	0	0	1
01R8S	84	0	0	0	0	1
01R8S	85	0	0	0	0	1
01R8S	86	0	0	0	0	1
01R8S	87	0	0	0	0	1
01R8S	88	0	0	0	0	1
01R8S	89	0	0	0	0	1
01R8S	90	0	1	1	0	1
01R8S	91	0	0	0	0	1
01R8S	92	0	0	0	0	1
01R8S	93	0	0	0	0	1
01R8S	94	0	0	0	0	1
01R8S	95	0	0	0	0	1
01R8S	96	0	0	0	1	1
01R8S	97	0	1	1	0	1
01R8S	98	0	0	0	0	1
01R8S	99	0	0	0	0	1
01R8S	100	0	0	0	0	1
01R8S	LhRCA	0	0	0	0	1
01R8S	102	0	0	0	0	1
01R8S	LRCA	0	1	0	0	1
01R8S	root	0	0	0	0	0
silix_020043	ZymMob	0	0	0	0	1
silix_006928	bin125	0	0	0	0	1
RhiEtl__YP_471009_1	RhiEtl	0	0	0	0	1
silix_020475	DeiVas	0	0	0	0	1
silix_015916	TARANE	0	0	0	0	1
silix_011142	endAca	0	0	0	0	1
silix_005654	AzoBra	0	0	0	0	1
027AJ	AciCry	0	0	0	0	0
027AJ	Alpha10	0	0	0	0	0
027AJ	Alpha11	0	0	0	0	0
027AJ	Alpha12	0	0	0	0	0
027AJ	Alpha32	0	0	0	0	0
027AJ	Alpha35	0	0	0	0	0
027AJ	Alpha96	0	0	0	0	0
027AJ	AnaCen	0	0	0	0	0
027AJ	AnaMar	0	0	0	0	0
027AJ	AnaPha	0	0	0	0	0
027AJ	ArcLac	0	0	0	0	0
027AJ	AzoBra	0	0	0	0	0
027AJ	BfRick	0	0	0	0	0
027AJ	CauCre	0	0	0	0	0
027AJ	DeiVas	0	0	0	0	0
027AJ	EhrCan	0	0	0	0	0
027AJ	EhrCha	0	0	0	0	0
027AJ	EhrRum	0	0	0	0	0
027AJ	JidAca	0	0	0	0	0
027AJ	MidMit	0	1	0	0	1
027AJ	NeoHel	0	0	0	0	0
027AJ	NeoLot	0	0	0	0	0
027AJ	NeoRis	0	0	0	0	0
027AJ	NeoSen	0	0	0	0	0
027AJ	OriTsu	32	0	0	1	33
027AJ	PhyTra	0	0	0	0	0
027AJ	PunMar	0	0	0	0	0
027AJ	RhiEtl	0	0	0	0	0
027AJ	RhoRub	0	0	0	0	0
027AJ	RhoSph	0	0	0	0	0
027AJ	RickAc	0	0	0	0	0
027AJ	RickBe	0	1	0	0	1
027AJ	RickFe	0	0	0	0	0
027AJ	RickOs	0	0	0	0	0
027AJ	RickPr	0	0	0	0	0
027AJ	RickRi	0	0	0	0	0
027AJ	TARANE	0	0	0	0	0
027AJ	TOBGRS	0	0	0	0	0
027AJ	UBA2645	0	0	0	0	0
027AJ	UBA6149	0	0	0	0	0
027AJ	UBA6178	0	0	0	0	0
027AJ	UBA6187	0	0	0	0	0
027AJ	UBA6189	0	0	0	0	0
027AJ	WolBru	0	0	0	0	0
027AJ	WolCul	0	0	0	0	0
027AJ	WolDro	0	0	0	0	0
027AJ	WolOnc	0	0	0	0	0
027AJ	ZymMob	0	0	0	0	0
027AJ	bin125	0	0	0	0	0
027AJ	bin671	0	0	0	0	0
027AJ	bin673	0	0	0	0	0
027AJ	endAca	0	0	0	0	0
027AJ	endPer	0	0	0	0	0
027AJ	53	0	0	0	0	0
027AJ	54	0	0	0	0	0
027AJ	55	0	0	0	0	0
027AJ	56	0	0	0	0	0
027AJ	57	0	0	0	0	0
027AJ	58	0	0	0	0	0
027AJ	59	0	0	0	0	0
027AJ	60	0	0	0	0	0
027AJ	61	0	0	0	0	0
027AJ	62	0	0	0	0	0
027AJ	63	0	0	0	0	0
027AJ	64	0	0	0	0	0
027AJ	65	0	0	0	0	0
027AJ	66	0	0	0	0	0
027AJ	67	0	0	0	0	0
027AJ	68	0	0	0	0	0
027AJ	69	0	0	0	0	0
027AJ	70	0	0	0	0	0
027AJ	71	0	0	0	0	0
027AJ	72	0	0	0	0	0
027AJ	73	0	0	0	0	0
027AJ	74	0	0	0	0	0
027AJ	75	0	0	0	0	0
027AJ	76	0	0	0	0	0
027AJ	77	0	0	0	0	0
027AJ	78	0	0	0	0	0
027AJ	79	0	0	0	0	0
027AJ	80	0	0	0	0	0
027AJ	81	0	0	0	0	0
027AJ	82	0	0	0	0	0
027AJ	83	0	0	0	0	0
027AJ	84	0	0	0	0	0
027AJ	85	0	0	0	0	0
027AJ	86	0	0	0	0	0
027AJ	87	0	0	0	0	0
027AJ	88	0	0	0	0	0
027AJ	89	0	0	0	0	0
027AJ	90	0	0	0	0	0
027AJ	91	0	0	0	0	0
027AJ	92	0	0	0	0	0
027AJ	93	0	0	0	0	0
027AJ	94	0	0	0	0	0
027AJ	95	0	0	0	0	0
027AJ	96	0	0	0	0	0
027AJ	97	0	0	0	0	0
027AJ	98	0	0	0	0	0
027AJ	99	0	0	0	0	0
027AJ	100	0	0	0	0	0
027AJ	LhRCA	0	0	0	0	0
027AJ	102	0	0	0	0	0
027AJ	LRCA	0	0	0	0	0
027AJ	root	0	0	0	0	0
silix_001024	AciCry	0	0	0	0	0
silix_001024	Alpha10	0	0	0	0	0
silix_001024	Alpha11	0	0	0	0	0
silix_001024	Alpha12	0	0	0	0	0
silix_001024	Alpha32	0	0	0	0	0
silix_001024	Alpha35	0	0	0	0	0
silix_001024	Alpha96	0	0	0	0	0
silix_001024	AnaCen	0	0	0	0	0
silix_001024	AnaMar	0	0	0	0	0
silix_001024	AnaPha	0	0	0	0	0
silix_001024	ArcLac	0	0	0	0	0
silix_001024	AzoBra	0	0	0	0	0
silix_001024	BfRick	0	0	0	0	0
silix_001024	CauCre	0	0	0	0	0
silix_001024	DeiVas	0	0	0	0	0
silix_001024	EhrCan	0	0	0	0	0
silix_001024	EhrCha	0	0	0	0	0
silix_001024	EhrRum	0	0	0	0	0
silix_001024	JidAca	0	0	0	0	0
silix_001024	MidMit	0	0	0	0	0
silix_001024	NeoHel	0	0	0	0	0
silix_001024	NeoLot	0	0	0	0	0
silix_001024	NeoRis	0	0	0	0	0
silix_001024	NeoSen	0	0	0	0	0
silix_001024	OriTsu	0	0	0	0	0
silix_001024	PhyTra	0	0	0	0	0
silix_001024	PunMar	0	0	0	0	0
silix_001024	RhiEtl	0	0	0	0	0
silix_001024	RhoRub	0	0	0	0	0
silix_001024	RhoSph	0	0	0	0	0
silix_001024	RickAc	0	0	0	0	0
silix_001024	RickBe	0	0	0	0	0
silix_001024	RickFe	0	0	0	0	0
silix_001024	RickOs	0	0	0	0	0
silix_001024	RickPr	0	0	0	0	0
silix_001024	RickRi	0	0	0	0	0
silix_001024	TARANE	0	0	0	0	0
silix_001024	TOBGRS	0	0	0	0	0
silix_001024	UBA2645	0	0	0	0	0
silix_001024	UBA6149	0	0	0	0	0
silix_001024	UBA6178	0	0	0	0	0
silix_001024	UBA6187	0	0	0	0	0
silix_001024	UBA6189	0	0	0	0	0
silix_001024	WolBru	0	0	0	0	0
silix_001024	WolCul	0	0	0	0	1
silix_001024	WolDro	0	0	0	0	1
silix_001024	WolOnc	0	0	0	0	0
silix_001024	ZymMob	0	0	0	0	0
silix_001024	bin125	0	0	0	0	0
silix_001024	bin671	0	0	0	0	0
silix_001024	bin673	0	0	0	0	0
silix_001024	endAca	0	0	0	0	0
silix_001024	endPer	0	0	0	0	0
silix_001024	53	0	0	0	0	0
silix_001024	54	0	0	0	0	0
silix_001024	55	0	0	0	0	0
silix_001024	56	0	0	0	0	0
silix_001024	57	0	0	0	0	0
silix_001024	58	0	0	0	0	0
silix_001024	59	0	0	0	0	0
silix_001024	60	0	0	0	0	0
silix_001024	61	0	0	0	0	0
silix_001024	62	0	0	0	0	0
silix_001024	63	0	0	0	0	0
silix_001024	64	0	0	0	0	0
silix_001024	65	0	0	0	0	0
silix_001024	66	0	0	0	0	0
silix_001024	67	0	0	0	0	0
silix_001024	68	0	0	0	0	0
silix_001024	69	0	0	0	0	0
silix_001024	70	0	0	0	0	0
silix_001024	71	0	0	0	0	0
silix_001024	72	0	0	0	0	0
silix_001024	73	0	0	0	1	1
silix_001024	74	0	0	0	0	0
silix_001024	75	0	0	0	0	0
silix_001024	76	0	0	0	0	0
silix_001024	77	0	0	0	0	0
silix_001024	78	0	0	0	0	0
silix_001024	79	0	0	0	0	0
silix_001024	80	0	0	0	0	0
silix_001024	81	0	0	0	0	0
silix_001024	82	0	0	0	0	0
silix_001024	83	0	0	0	0	0
silix_001024	84	0	0	0	0	0
silix_001024	85	0	0	0	0	0
silix_001024	86	0	0	0	0	0
silix_001024	87	0	0	0	0	0
silix_001024	88	0	0	0	0	0
silix_001024	89	0	0	0	0	0
silix_001024	90	0	0	0	0	0
silix_001024	91	0	0	0	0	0
silix_001024	92	0	0	0	0	0
silix_001024	93	0	0	0	0	0
silix_001024	94	0	0	0	0	0
silix_001024	95	0	0	0	0	0
silix_001024	96	0	0	0	0	0
silix_001024	97	0	0	0	0	0
silix_001024	98	0	0	0	0	0
silix_001024	99	0	0	0	0	0
silix_001024	100	0	0	0	0	0
silix_001024	LhRCA	0	0	0	0	0
silix_001024	102	0	0	0	0	0
silix_001024	LRCA	0	0	0	0	0
silix_001024	root	0	0	0	0	0
silix_017420	UBA6149	0	0	0	0	1
silix_015756	TARANE	0	0	0	0	1
021S4	AciCry	0	0	0	0	0
021S4	Alpha10	0	0	0	0	0
021S4	Alpha11	0	0	0	0	0
021S4	Alpha12	0	0	0	0	0
021S4	Alpha32	0	0	0	0	0
021S4	Alpha35	0	0	0	0	0
021S4	Alpha96	0	0	0	0	0
021S4	AnaCen	0	0	0	0	0
021S4	AnaMar	0	0	0	0	0
021S4	AnaPha	0	0	0	0	0
021S4	ArcLac	0	0	0	0	0
021S4	AzoBra	0	1	0	0	1
021S4	BfRick	0	0	0	0	0
021S4	CauCre	0	0	0	0	0
021S4	DeiVas	0	0	0	0	0
021S4	EhrCan	0	0	0	0	0
021S4	EhrCha	0	0	0	0	0
021S4	EhrRum	0	0	0	0	0
021S4	JidAca	0	0	0	0	0
021S4	MidMit	0	0	0	0	0
021S4	NeoHel	0	0	0	0	0
021S4	NeoLot	0	0	0	0	0
021S4	NeoRis	0	0	0	0	0
021S4	NeoSen	0	0	0	0	0
021S4	OriTsu	0	0	0	0	0
021S4	PhyTra	0	0	0	0	0
021S4	PunMar	0	0	0	0	0
021S4	RhiEtl	0	0	0	0	0
021S4	RhoRub	0	0	0	0	0
021S4	RhoSph	0	0	0	0	0
021S4	RickAc	0	0	0	0	0
021S4	RickBe	0	0	0	0	0
021S4	RickFe	0	0	0	0	0
021S4	RickOs	0	0	0	0	0
021S4	RickPr	0	0	0	0	0
021S4	RickRi	0	0	0	0	0
021S4	TARANE	0	0	0	0	0
021S4	TOBGRS	0	0	0	0	0
021S4	UBA2645	0	1	0	0	1
021S4	UBA6149	0	0	0	0	0
021S4	UBA6178	0	0	0	0	0
021S4	UBA6187	0	0	0	0	0
021S4	UBA6189	0	0	0	0	0
021S4	WolBru	0	0	0	0	0
021S4	WolCul	0	0	0	0	0
021S4	WolDro	0	0	0	0	0
021S4	WolOnc	0	0	0	0	0
021S4	ZymMob	0	0	0	0	0
021S4	bin125	0	0	0	0	0
021S4	bin671	0	0	0	0	0
021S4	bin673	0	0	0	0	0
021S4	endAca	0	0	0	0	0
021S4	endPer	0	0	0	0	0
021S4	53	0	0	0	0	0
021S4	54	0	0	0	0	0
021S4	55	0	0	0	0	0
021S4	56	0	0	0	0	0
021S4	57	0	0	0	0	0
021S4	58	0	0	0	0	0
021S4	59	0	0	0	0	1
021S4	60	0	0	0	0	1
021S4	61	0	0	0	0	0
021S4	62	0	0	0	0	0
021S4	63	0	0	0	0	0
021S4	64	0	0	0	0	0
021S4	65	0	0	0	0	0
021S4	66	0	0	0	0	0
021S4	67	0	0	0	0	0
021S4	68	0	0	0	0	0
021S4	69	0	0	0	0	0
021S4	70	0	0	0	0	0
021S4	71	0	0	0	0	0
021S4	72	0	0	0	0	0
021S4	73	0	0	0	0	0
021S4	74	0	0	0	0	0
021S4	75	0	0	0	0	0
021S4	76	0	0	0	0	0
021S4	77	0	0	0	0	0
021S4	78	0	0	0	0	0
021S4	79	0	0	0	0	0
021S4	80	0	0	0	0	0
021S4	81	0	0	0	0	0
021S4	82	0	0	0	0	0
021S4	83	0	0	0	0	0
021S4	84	0	0	0	0	0
021S4	85	0	0	0	0	0
021S4	86	0	0	0	0	0
021S4	87	0	0	0	0	0
021S4	88	0	0	0	0	0
021S4	89	0	0	0	0	0
021S4	90	0	0	0	0	0
021S4	91	0	0	0	0	0
021S4	92	0	0	0	0	0
021S4	93	0	0	0	0	0
021S4	94	0	0	0	0	0
021S4	95	0	0	0	0	0
021S4	96	0	0	0	0	0
021S4	97	0	0	0	0	0
021S4	98	0	0	0	0	0
021S4	99	0	0	0	0	0
021S4	100	0	0	0	0	0
021S4	LhRCA	0	0	0	0	0
021S4	102	0	0	0	0	0
021S4	LRCA	0	0	0	0	0
021S4	root	0	0	0	0	0
silix_020550	DeiVas	0	0	0	0	1
01RZH	AciCry	0	0	0	0	0
01RZH	Alpha10	0	0	0	0	0
01RZH	Alpha11	0	0	1	0	0
01RZH	Alpha12	0	0	0	0	1
01RZH	Alpha32	0	0	0	0	1
01RZH	Alpha35	0	0	1	0	0
01RZH	Alpha96	0	0	0	0	0
01RZH	AnaCen	0	0	0	0	0
01RZH	AnaMar	0	0	0	0	0
01RZH	AnaPha	0	0	0	0	0
01RZH	ArcLac	0	0	0	0	0
01RZH	AzoBra	0	0	0	0	0
01RZH	BfRick	0	0	0	0	0
01RZH	CauCre	0	0	0	0	0
01RZH	DeiVas	0	0	0	0	0
01RZH	EhrCan	0	0	0	0	0
01RZH	EhrCha	0	0	0	0	0
01RZH	EhrRum	0	0	0	0	0
01RZH	JidAca	0	0	0	0	0
01RZH	MidMit	0	0	0	0	0
01RZH	NeoHel	0	0	0	0	0
01RZH	NeoLot	0	0	0	0	0
01RZH	NeoRis	0	0	0	0	0
01RZH	NeoSen	0	0	0	0	0
01RZH	OriTsu	0	0	0	0	0
01RZH	PhyTra	0	0	0	0	0
01RZH	PunMar	0	0	0	0	0
01RZH	RhiEtl	0	0	0	0	0
01RZH	RhoRub	0	0	0	0	0
01RZH	RhoSph	0	0	0	0	0
01RZH	RickAc	0	0	0	0	0
01RZH	RickBe	0	0	0	0	0
01RZH	RickFe	0	0	0	0	0
01RZH	RickOs	0	0	0	0	0
01RZH	RickPr	0	0	0	0	0
01RZH	RickRi	0	0	0	0	0
01RZH	TARANE	0	0	0	0	0
01RZH	TOBGRS	0	0	0	0	0
01RZH	UBA2645	0	0	0	0	0
01RZH	UBA6149	0	0	0	0	0
01RZH	UBA6178	0	0	0	0	0
01RZH	UBA6187	0	0	0	0	0
01RZH	UBA6189	0	0	0	0	0
01RZH	WolBru	0	0	0	0	0
01RZH	WolCul	0	0	0	0	0
01RZH	WolDro	0	0	0	0	0
01RZH	WolOnc	0	0	0	0	0
01RZH	ZymMob	0	0	0	0	0
01RZH	bin125	0	0	0	0	0
01RZH	bin671	0	0	0	0	0
01RZH	bin673	0	0	0	0	0
01RZH	endAca	0	0	0	0	0
01RZH	endPer	0	0	0	0	0
01RZH	53	0	0	0	0	0
01RZH	54	0	0	0	0	2
01RZH	55	0	0	0	0	2
01RZH	56	0	0	0	0	0
01RZH	57	0	0	0	0	0
01RZH	58	0	0	0	0	0
01RZH	59	0	0	0	0	0
01RZH	60	0	0	0	0	0
01RZH	61	0	0	0	0	0
01RZH	62	0	0	0	0	0
01RZH	63	0	0	0	0	0
01RZH	64	0	0	0	0	0
01RZH	65	0	0	0	0	0
01RZH	66	0	0	0	0	0
01RZH	67	0	0	0	0	0
01RZH	68	0	0	0	0	0
01RZH	69	0	0	0	0	0
01RZH	70	0	0	0	0	0
01RZH	71	0	0	0	0	0
01RZH	72	0	0	0	0	0
01RZH	73	0	0	0	0	0
01RZH	74	0	0	0	0	0
01RZH	75	0	0	0	0	0
01RZH	76	0	0	0	0	0
01RZH	77	0	0	0	1	2
01RZH	78	0	0	0	0	0
01RZH	79	0	0	0	0	0
01RZH	80	0	0	0	0	0
01RZH	81	0	0	0	0	0
01RZH	82	0	0	0	0	0
01RZH	83	0	0	0	0	0
01RZH	84	0	0	0	0	0
01RZH	85	0	0	0	0	0
01RZH	86	0	0	0	0	0
01RZH	87	0	0	0	0	1
01RZH	88	0	0	0	0	0
01RZH	89	0	0	0	0	0
01RZH	90	0	0	0	0	0
01RZH	91	0	0	0	0	0
01RZH	92	0	0	0	0	0
01RZH	93	0	0	0	0	0
01RZH	94	0	0	0	0	0
01RZH	95	0	0	0	0	0
01RZH	96	0	0	0	0	0
01RZH	97	0	0	0	0	0
01RZH	98	0	0	0	0	0
01RZH	99	0	0	0	0	0
01RZH	100	0	0	0	0	0
01RZH	LhRCA	0	0	0	0	0
01RZH	102	0	0	0	0	0
01RZH	LRCA	0	0	0	0	0
01RZH	root	0	0	0	0	0
silix_011084	endAca	0	0	0	0	1
silix_002955	Alpha35	0	0	0	0	1
028XW	AciCry	0	0	0	0	0
028XW	Alpha10	0	0	0	0	0
028XW	Alpha11	0	0	0	0	0
028XW	Alpha12	0	0	0	0	0
028XW	Alpha32	0	0	0	0	0
028XW	Alpha35	0	0	0	0	0
028XW	Alpha96	0	0	0	0	0
028XW	AnaCen	0	0	0	0	0
028XW	AnaMar	0	0	0	0	0
028XW	AnaPha	0	0	0	0	0
028XW	ArcLac	0	0	0	0	0
028XW	AzoBra	0	0	0	0	0
028XW	BfRick	0	0	0	0	0
028XW	CauCre	0	0	0	0	0
028XW	DeiVas	0	0	0	0	0
028XW	EhrCan	0	0	0	0	0
028XW	EhrCha	0	0	0	0	0
028XW	EhrRum	0	0	0	0	0
028XW	JidAca	0	0	0	0	0
028XW	MidMit	0	0	0	0	0
028XW	NeoHel	0	0	0	0	0
028XW	NeoLot	0	0	0	0	0
028XW	NeoRis	0	0	0	0	0
028XW	NeoSen	0	0	0	0	0
028XW	OriTsu	0	0	0	0	0
028XW	PhyTra	0	0	0	0	0
028XW	PunMar	0	0	0	0	0
028XW	RhiEtl	0	0	0	0	0
028XW	RhoRub	0	0	0	0	0
028XW	RhoSph	0	0	0	0	0
028XW	RickAc	0	0	0	0	0
028XW	RickBe	0	0	0	0	0
028XW	RickFe	0	0	0	0	0
028XW	RickOs	0	0	0	0	0
028XW	RickPr	0	0	0	0	0
028XW	RickRi	0	0	0	0	0
028XW	TARANE	0	0	1	0	0
028XW	TOBGRS	0	0	0	0	0
028XW	UBA2645	0	0	0	0	0
028XW	UBA6149	0	0	0	0	1
028XW	UBA6178	0	0	0	0	0
028XW	UBA6187	0	0	0	0	1
028XW	UBA6189	0	0	0	0	0
028XW	WolBru	0	0	0	0	0
028XW	WolCul	0	0	0	0	0
028XW	WolDro	0	0	0	0	0
028XW	WolOnc	0	0	0	0	0
028XW	ZymMob	0	0	0	0	0
028XW	bin125	0	0	0	0	0
028XW	bin671	0	0	0	0	0
028XW	bin673	0	0	0	0	0
028XW	endAca	0	0	0	0	0
028XW	endPer	0	0	0	0	0
028XW	53	0	0	0	0	0
028XW	54	0	0	0	0	0
028XW	55	0	0	0	0	0
028XW	56	0	0	0	0	0
028XW	57	0	0	0	0	0
028XW	58	0	0	0	0	0
028XW	59	0	0	0	0	0
028XW	60	0	0	0	0	0
028XW	61	0	0	0	0	0
028XW	62	0	0	0	0	0
028XW	63	0	0	0	0	0
028XW	64	0	0	0	0	0
028XW	65	0	0	0	0	0
028XW	66	0	0	0	0	0
028XW	67	0	0	0	0	0
028XW	68	0	0	0	0	0
028XW	69	0	0	0	0	0
028XW	70	0	0	0	0	2
028XW	71	0	0	0	0	0
028XW	72	0	0	0	0	0
028XW	73	0	0	0	0	0
028XW	74	0	0	0	0	0
028XW	75	0	0	0	0	0
028XW	76	0	0	0	0	0
028XW	77	0	0	0	0	0
028XW	78	0	0	0	0	0
028XW	79	0	0	0	0	0
028XW	80	0	0	0	0	0
028XW	81	0	0	0	0	0
028XW	82	0	0	0	0	0
028XW	83	0	0	0	0	0
028XW	84	0	0	0	0	0
028XW	85	0	0	0	0	0
028XW	86	0	0	0	0	0
028XW	87	0	0	0	0	0
028XW	88	0	0	0	0	0
028XW	89	0	0	0	0	0
028XW	90	0	0	0	0	0
028XW	91	0	0	0	0	0
028XW	92	0	0	0	0	0
028XW	93	0	0	1	0	0
028XW	94	0	0	0	0	0
028XW	95	0	0	0	0	0
028XW	96	0	0	0	0	0
028XW	97	0	0	0	0	0
028XW	98	0	0	0	0	2
028XW	99	0	0	0	0	0
028XW	100	0	0	0	0	0
028XW	LhRCA	0	0	1	0	0
028XW	102	0	0	0	0	3
028XW	LRCA	0	0	0	1	3
028XW	root	0	0	0	0	1
silix_016474	UBA2645	0	0	0	0	1
025Y5	AciCry	0	0	0	0	0
025Y5	Alpha10	0	0	1	0	0
025Y5	Alpha11	0	0	0	0	0
025Y5	Alpha12	0	0	0	0	0
025Y5	Alpha32	0	0	1	0	0
025Y5	Alpha35	0	0	0	0	1
025Y5	Alpha96	0	0	0	0	1
025Y5	AnaCen	0	0	0	0	0
025Y5	AnaMar	0	0	0	0	0
025Y5	AnaPha	0	0	0	0	0
025Y5	ArcLac	0	0	0	0	0
025Y5	AzoBra	0	0	0	0	0
025Y5	BfRick	0	0	0	0	0
025Y5	CauCre	0	0	0	0	0
025Y5	DeiVas	0	0	0	0	0
025Y5	EhrCan	0	0	0	0	0
025Y5	EhrCha	0	0	0	0	0
025Y5	EhrRum	0	0	0	0	0
025Y5	JidAca	0	0	0	0	0
025Y5	MidMit	0	0	0	0	0
025Y5	NeoHel	0	0	0	0	0
025Y5	NeoLot	0	0	0	0	0
025Y5	NeoRis	0	0	0	0	0
025Y5	NeoSen	0	0	0	0	0
025Y5	OriTsu	0	0	0	0	0
025Y5	PhyTra	0	0	0	0	0
025Y5	PunMar	0	0	0	0	0
025Y5	RhiEtl	0	0	0	0	0
025Y5	RhoRub	0	0	0	0	0
025Y5	RhoSph	0	0	0	0	0
025Y5	RickAc	0	0	0	0	0
025Y5	RickBe	0	0	0	0	0
025Y5	RickFe	0	0	0	0	0
025Y5	RickOs	0	0	0	0	0
025Y5	RickPr	0	0	0	0	0
025Y5	RickRi	0	0	0	0	0
025Y5	TARANE	0	0	0	0	0
025Y5	TOBGRS	0	0	0	0	0
025Y5	UBA2645	0	0	0	0	0
025Y5	UBA6149	0	0	0	0	0
025Y5	UBA6178	0	0	0	0	0
025Y5	UBA6187	0	0	0	0	0
025Y5	UBA6189	0	0	0	0	0
025Y5	WolBru	0	0	0	0	0
025Y5	WolCul	0	0	0	0	0
025Y5	WolDro	0	0	0	0	0
025Y5	WolOnc	0	0	0	0	0
025Y5	ZymMob	0	0	0	0	0
025Y5	bin125	0	0	0	0	0
025Y5	bin671	0	0	0	0	0
025Y5	bin673	0	0	0	0	0
025Y5	endAca	0	0	0	0	0
025Y5	endPer	0	0	0	0	0
025Y5	53	0	0	0	0	2
025Y5	54	0	0	1	0	0
025Y5	55	0	0	0	0	2
025Y5	56	0	0	0	0	0
025Y5	57	0	0	0	0	0
025Y5	58	0	0	0	0	0
025Y5	59	0	0	0	0	0
025Y5	60	0	0	0	0	0
025Y5	61	0	0	0	0	0
025Y5	62	0	0	0	0	0
025Y5	63	0	0	0	0	0
025Y5	64	0	0	0	0	0
025Y5	65	0	0	0	0	0
025Y5	66	0	0	0	0	0
025Y5	67	0	0	0	0	0
025Y5	68	0	0	0	0	0
025Y5	69	0	0	0	0	0
025Y5	70	0	0	0	0	0
025Y5	71	0	0	0	0	0
025Y5	72	0	0	0	0	0
025Y5	73	0	0	0	0	0
025Y5	74	0	0	0	0	0
025Y5	75	0	0	0	0	0
025Y5	76	0	0	0	0	0
025Y5	77	0	0	0	0	2
025Y5	78	0	0	0	0	0
025Y5	79	0	0	0	0	0
025Y5	80	0	0	0	0	0
025Y5	81	0	0	0	0	0
025Y5	82	0	0	0	0	0
025Y5	83	0	0	0	0	0
025Y5	84	0	0	0	0	0
025Y5	85	0	0	0	0	0
025Y5	86	0	0	0	0	0
025Y5	87	0	0	0	1	2
025Y5	88	0	0	0	0	0
025Y5	89	0	0	0	0	0
025Y5	90	0	0	0	0	0
025Y5	91	0	0	0	0	0
025Y5	92	0	0	0	0	0
025Y5	93	0	0	0	0	0
025Y5	94	0	0	0	0	0
025Y5	95	0	0	0	0	1
025Y5	96	0	0	0	0	0
025Y5	97	0	0	0	0	0
025Y5	98	0	0	0	0	0
025Y5	99	0	0	0	0	0
025Y5	100	0	0	0	0	0
025Y5	LhRCA	0	0	0	0	0
025Y5	102	0	0	0	0	0
025Y5	LRCA	0	0	0	0	0
025Y5	root	0	0	0	0	0
silix_002448	Alpha12	0	0	0	0	1
025HF	RhiEtl	0	0	0	0	1
01RF6	AciCry	0	1	1	0	1
01RF6	Alpha10	0	0	1	0	1
01RF6	Alpha11	0	0	0	0	1
01RF6	Alpha12	0	0	0	0	1
01RF6	Alpha32	0	0	1	0	1
01RF6	Alpha35	0	0	1	0	1
01RF6	Alpha96	0	0	1	0	1
01RF6	AnaCen	0	0	0	0	1
01RF6	AnaMar	0	0	0	0	1
01RF6	AnaPha	0	0	0	0	1
01RF6	ArcLac	0	0	0	0	1
01RF6	AzoBra	0	1	1	0	1
01RF6	BfRick	0	0	0	0	1
01RF6	CauCre	0	0	0	0	1
01RF6	DeiVas	0	0	0	0	1
01RF6	EhrCan	0	0	0	0	1
01RF6	EhrCha	0	0	0	0	1
01RF6	EhrRum	0	0	0	0	1
01RF6	JidAca	0	0	0	0	1
01RF6	MidMit	0	0	0	0	1
01RF6	NeoHel	0	0	0	0	1
01RF6	NeoLot	0	0	0	0	1
01RF6	NeoRis	0	0	0	0	1
01RF6	NeoSen	0	0	0	0	1
01RF6	OriTsu	0	0	0	0	1
01RF6	PhyTra	0	0	0	0	1
01RF6	PunMar	0	0	0	0	1
01RF6	RhiEtl	0	0	0	0	1
01RF6	RhoRub	0	1	1	0	1
01RF6	RhoSph	0	1	1	0	1
01RF6	RickAc	0	0	0	0	1
01RF6	RickBe	0	0	0	0	1
01RF6	RickFe	0	0	0	0	1
01RF6	RickOs	0	0	0	0	1
01RF6	RickPr	0	0	0	0	1
01RF6	RickRi	0	0	0	0	1
01RF6	TARANE	0	0	0	0	1
01RF6	TOBGRS	0	0	0	0	1
01RF6	UBA2645	0	0	0	0	1
01RF6	UBA6149	0	0	0	0	1
01RF6	UBA6178	0	0	0	0	1
01RF6	UBA6187	0	0	0	0	1
01RF6	UBA6189	0	0	0	0	1
01RF6	WolBru	0	0	0	0	1
01RF6	WolCul	0	0	0	0	1
01RF6	WolDro	0	0	0	0	1
01RF6	WolOnc	0	0	0	0	1
01RF6	ZymMob	0	0	0	0	1
01RF6	bin125	0	0	0	0	1
01RF6	bin671	0	0	0	0	1
01RF6	bin673	0	0	0	0	1
01RF6	endAca	0	0	0	0	1
01RF6	endPer	0	0	0	0	1
01RF6	53	0	0	0	0	2
01RF6	54	0	0	1	0	1
01RF6	55	0	0	0	0	2
01RF6	56	0	0	0	0	1
01RF6	57	0	0	0	0	1
01RF6	58	0	0	0	0	1
01RF6	59	0	0	0	0	1
01RF6	60	0	0	0	0	1
01RF6	61	0	0	0	0	1
01RF6	62	0	0	0	0	1
01RF6	63	0	0	0	0	1
01RF6	64	0	0	0	0	1
01RF6	65	0	0	0	0	1
01RF6	66	0	0	0	0	1
01RF6	67	0	0	0	0	1
01RF6	68	0	0	0	0	1
01RF6	69	0	0	0	0	1
01RF6	70	0	0	0	0	1
01RF6	71	0	0	0	0	1
01RF6	72	0	0	0	0	1
01RF6	73	0	0	0	0	1
01RF6	74	0	0	0	0	1
01RF6	75	0	0	0	0	1
01RF6	76	0	0	0	0	1
01RF6	77	0	0	0	0	2
01RF6	78	0	0	0	0	1
01RF6	79	0	0	0	0	1
01RF6	80	0	0	0	0	1
01RF6	81	0	0	0	0	1
01RF6	82	0	0	0	0	1
01RF6	83	0	0	0	0	1
01RF6	84	0	0	0	0	1
01RF6	85	0	0	0	0	1
01RF6	86	0	0	0	0	1
01RF6	87	0	0	0	0	2
01RF6	88	0	0	0	0	1
01RF6	89	0	0	0	0	1
01RF6	90	0	0	0	0	1
01RF6	91	0	0	0	0	1
01RF6	92	0	0	0	0	1
01RF6	93	0	0	0	0	1
01RF6	94	0	0	0	0	1
01RF6	95	0	0	0	0	1
01RF6	96	0	0	0	0	1
01RF6	97	0	0	0	0	1
01RF6	98	0	0	0	0	1
01RF6	99	0	0	0	0	1
01RF6	100	0	1	1	0	1
01RF6	LhRCA	0	0	0	0	1
01RF6	102	0	0	0	0	1
01RF6	LRCA	0	0	0	0	1
01RF6	root	0	0	0	1	1
02DWM	ZymMob	0	0	0	0	1
silix_004991	AzoBra	0	0	0	0	1
01XT9	AciCry	0	0	0	0	1
silix_002650	Alpha32	0	0	0	0	1
01YHQ	AciCry	0	0	0	0	0
01YHQ	Alpha10	0	0	0	0	0
01YHQ	Alpha11	0	0	0	0	0
01YHQ	Alpha12	0	0	0	0	0
01YHQ	Alpha32	0	0	0	0	0
01YHQ	Alpha35	0	0	0	0	0
01YHQ	Alpha96	0	0	0	0	0
01YHQ	AnaCen	0	0	0	0	0
01YHQ	AnaMar	0	0	0	0	0
01YHQ	AnaPha	0	0	0	0	0
01YHQ	ArcLac	0	0	0	0	0
01YHQ	AzoBra	0	0	0	0	0
01YHQ	BfRick	0	0	0	0	0
01YHQ	CauCre	0	0	0	0	0
01YHQ	DeiVas	0	0	0	0	0
01YHQ	EhrCan	0	0	0	0	0
01YHQ	EhrCha	0	0	0	0	0
01YHQ	EhrRum	0	0	0	0	0
01YHQ	JidAca	0	0	0	0	0
01YHQ	MidMit	0	0	0	0	0
01YHQ	NeoHel	0	0	0	0	0
01YHQ	NeoLot	0	0	0	0	0
01YHQ	NeoRis	0	0	0	0	0
01YHQ	NeoSen	0	0	0	0	0
01YHQ	OriTsu	0	0	0	0	0
01YHQ	PhyTra	0	0	0	0	0
01YHQ	PunMar	0	0	0	0	0
01YHQ	RhiEtl	0	0	0	0	1
01YHQ	RhoRub	0	0	0	0	0
01YHQ	RhoSph	0	0	0	0	1
01YHQ	RickAc	0	0	0	0	0
01YHQ	RickBe	0	0	0	0	0
01YHQ	RickFe	0	0	0	0	0
01YHQ	RickOs	0	0	0	0	0
01YHQ	RickPr	0	0	0	0	0
01YHQ	RickRi	0	0	0	0	0
01YHQ	TARANE	0	0	0	0	0
01YHQ	TOBGRS	0	0	0	0	0
01YHQ	UBA2645	0	0	0	0	0
01YHQ	UBA6149	0	0	0	0	0
01YHQ	UBA6178	0	0	0	0	0
01YHQ	UBA6187	0	0	0	0	0
01YHQ	UBA6189	0	0	0	0	0
01YHQ	WolBru	0	0	0	0	0
01YHQ	WolCul	0	0	0	0	0
01YHQ	WolDro	0	0	0	0	0
01YHQ	WolOnc	0	0	0	0	0
01YHQ	ZymMob	0	0	0	0	0
01YHQ	bin125	0	0	0	0	0
01YHQ	bin671	0	0	0	0	0
01YHQ	bin673	0	0	0	0	0
01YHQ	endAca	0	0	0	0	0
01YHQ	endPer	0	0	0	0	0
01YHQ	53	0	0	0	0	0
01YHQ	54	0	0	0	0	0
01YHQ	55	0	0	0	0	0
01YHQ	56	0	0	0	0	0
01YHQ	57	0	0	0	0	0
01YHQ	58	0	0	0	0	0
01YHQ	59	0	0	0	0	0
01YHQ	60	0	0	0	0	0
01YHQ	61	0	0	0	0	0
01YHQ	62	0	0	0	0	0
01YHQ	63	0	0	0	0	0
01YHQ	64	0	0	0	0	0
01YHQ	65	0	0	0	0	0
01YHQ	66	0	0	0	0	0
01YHQ	67	0	0	0	1	1
01YHQ	68	0	0	0	0	0
01YHQ	69	0	0	0	0	0
01YHQ	70	0	0	0	0	0
01YHQ	71	0	0	0	0	0
01YHQ	72	0	0	0	0	0
01YHQ	73	0	0	0	0	0
01YHQ	74	0	0	0	0	0
01YHQ	75	0	0	0	0	0
01YHQ	76	0	0	0	0	0
01YHQ	77	0	0	0	0	0
01YHQ	78	0	0	0	0	0
01YHQ	79	0	0	0	0	0
01YHQ	80	0	0	0	0	0
01YHQ	81	0	0	0	0	0
01YHQ	82	0	0	0	0	0
01YHQ	83	0	0	0	0	0
01YHQ	84	0	0	0	0	0
01YHQ	85	0	0	0	0	0
01YHQ	86	0	0	0	0	0
01YHQ	87	0	0	0	0	0
01YHQ	88	0	0	0	0	0
01YHQ	89	0	0	0	0	0
01YHQ	90	0	0	0	0	0
01YHQ	91	0	0	0	0	0
01YHQ	92	0	0	0	0	0
01YHQ	93	0	0	0	0	0
01YHQ	94	0	0	0	0	0
01YHQ	95	0	0	0	0	0
01YHQ	96	0	0	0	0	0
01YHQ	97	0	0	0	0	0
01YHQ	98	0	0	0	0	0
01YHQ	99	0	0	0	0	0
01YHQ	100	0	0	0	0	0
01YHQ	LhRCA	0	0	0	0	0
01YHQ	102	0	0	0	0	0
01YHQ	LRCA	0	0	0	0	0
01YHQ	root	0	0	0	0	0
01V05	AciCry	0	0	0	0	0
01V05	Alpha10	0	0	0	0	1
01V05	Alpha11	0	1	0	0	2
01V05	Alpha12	0	0	1	0	1
01V05	Alpha32	0	0	1	0	0
01V05	Alpha35	0	0	0	0	1
01V05	Alpha96	0	0	1	0	0
01V05	AnaCen	0	0	0	0	0
01V05	AnaMar	0	0	0	0	0
01V05	AnaPha	0	0	0	0	0
01V05	ArcLac	0	0	0	0	0
01V05	AzoBra	0	0	0	0	0
01V05	BfRick	0	0	0	0	0
01V05	CauCre	0	0	0	0	0
01V05	DeiVas	0	0	0	0	0
01V05	EhrCan	0	0	0	0	0
01V05	EhrCha	0	0	0	0	0
01V05	EhrRum	0	0	0	0	0
01V05	JidAca	0	0	0	0	0
01V05	MidMit	0	0	0	0	0
01V05	NeoHel	0	0	0	0	0
01V05	NeoLot	0	0	0	0	0
01V05	NeoRis	0	0	0	0	0
01V05	NeoSen	0	0	0	0	0
01V05	OriTsu	0	0	0	0	0
01V05	PhyTra	0	0	0	0	0
01V05	PunMar	0	1	0	0	1
01V05	RhiEtl	0	0	0	0	0
01V05	RhoRub	0	0	0	0	0
01V05	RhoSph	0	0	0	0	0
01V05	RickAc	0	0	0	0	0
01V05	RickBe	0	0	0	0	0
01V05	RickFe	0	0	0	0	0
01V05	RickOs	0	0	0	0	0
01V05	RickPr	0	0	0	0	0
01V05	RickRi	0	0	0	0	0
01V05	TARANE	0	0	0	0	0
01V05	TOBGRS	0	0	0	0	0
01V05	UBA2645	0	0	0	0	0
01V05	UBA6149	0	0	0	0	0
01V05	UBA6178	0	0	0	0	0
01V05	UBA6187	0	0	0	0	0
01V05	UBA6189	0	0	0	0	0
01V05	WolBru	0	0	0	0	0
01V05	WolCul	0	0	0	0	0
01V05	WolDro	0	0	0	0	0
01V05	WolOnc	0	0	0	0	0
01V05	ZymMob	0	0	0	0	0
01V05	bin125	0	0	0	0	0
01V05	bin671	0	0	0	0	0
01V05	bin673	0	0	0	0	0
01V05	endAca	0	0	0	0	0
01V05	endPer	0	0	0	0	0
01V05	53	0	0	0	0	1
01V05	54	0	0	0	0	2
01V05	55	0	0	0	0	2
01V05	56	0	0	0	0	0
01V05	57	0	0	0	0	0
01V05	58	0	0	0	0	0
01V05	59	0	0	0	0	0
01V05	60	0	0	0	0	0
01V05	61	0	0	0	0	0
01V05	62	0	0	0	0	0
01V05	63	0	0	0	0	0
01V05	64	0	0	0	0	0
01V05	65	0	0	0	0	0
01V05	66	0	0	0	0	0
01V05	67	0	0	0	0	0
01V05	68	0	0	0	0	0
01V05	69	0	0	0	0	0
01V05	70	0	0	0	0	0
01V05	71	0	0	0	0	0
01V05	72	0	0	0	0	0
01V05	73	0	0	0	0	0
01V05	74	0	0	0	0	0
01V05	75	0	0	0	0	0
01V05	76	0	0	0	0	0
01V05	77	0	0	0	0	2
01V05	78	0	0	0	0	0
01V05	79	0	0	0	0	0
01V05	80	0	0	0	0	0
01V05	81	0	0	0	0	0
01V05	82	0	0	0	0	0
01V05	83	0	0	0	0	0
01V05	84	0	0	0	0	0
01V05	85	0	0	0	0	0
01V05	86	0	0	0	0	0
01V05	87	0	0	0	1	1
01V05	88	0	0	0	0	0
01V05	89	0	0	0	0	0
01V05	90	0	0	0	0	0
01V05	91	0	0	0	0	0
01V05	92	0	0	0	0	0
01V05	93	0	0	0	0	0
01V05	94	0	0	0	0	0
01V05	95	0	0	0	0	1
01V05	96	0	0	0	0	0
01V05	97	0	0	0	0	0
01V05	98	0	0	0	0	0
01V05	99	0	0	0	0	0
01V05	100	0	0	0	0	0
01V05	LhRCA	0	0	0	0	0
01V05	102	0	0	0	0	0
01V05	LRCA	0	0	0	0	0
01V05	root	0	0	0	0	0
silix_013367	RhoRub	0	0	0	0	1
02E0G	AciCry	2	0	0	0	3
02E0G	Alpha10	0	0	0	0	0
02E0G	Alpha11	0	0	0	0	0
02E0G	Alpha12	0	0	0	0	0
02E0G	Alpha32	0	0	0	0	0
02E0G	Alpha35	0	0	0	0	0
02E0G	Alpha96	0	0	0	0	0
02E0G	AnaCen	0	0	0	0	0
02E0G	AnaMar	0	0	0	0	0
02E0G	AnaPha	0	0	0	0	0
02E0G	ArcLac	0	0	0	0	0
02E0G	AzoBra	0	0	0	0	1
02E0G	BfRick	0	0	0	0	0
02E0G	CauCre	0	0	0	0	0
02E0G	DeiVas	0	0	0	0	0
02E0G	EhrCan	0	0	0	0	0
02E0G	EhrCha	0	0	0	0	0
02E0G	EhrRum	0	0	0	0	0
02E0G	JidAca	0	0	0	0	0
02E0G	MidMit	0	0	0	0	0
02E0G	NeoHel	0	0	0	0	0
02E0G	NeoLot	0	0	0	0	0
02E0G	NeoRis	0	0	0	0	0
02E0G	NeoSen	0	0	0	0	0
02E0G	OriTsu	0	0	0	0	0
02E0G	PhyTra	0	0	0	0	0
02E0G	PunMar	0	0	1	0	0
02E0G	RhiEtl	0	0	0	0	0
02E0G	RhoRub	0	0	0	0	0
02E0G	RhoSph	0	0	0	0	0
02E0G	RickAc	0	0	0	0	0
02E0G	RickBe	0	0	0	0	0
02E0G	RickFe	0	0	0	0	0
02E0G	RickOs	0	0	0	0	0
02E0G	RickPr	0	0	0	0	0
02E0G	RickRi	0	0	0	0	0
02E0G	TARANE	0	0	0	0	0
02E0G	TOBGRS	0	0	0	0	0
02E0G	UBA2645	0	0	0	0	0
02E0G	UBA6149	0	0	0	0	0
02E0G	UBA6178	0	0	0	0	0
02E0G	UBA6187	0	0	0	0	0
02E0G	UBA6189	0	0	0	0	0
02E0G	WolBru	0	0	0	0	0
02E0G	WolCul	0	0	0	0	0
02E0G	WolDro	0	0	0	0	0
02E0G	WolOnc	0	0	0	0	0
02E0G	ZymMob	0	0	0	0	0
02E0G	bin125	0	0	0	0	0
02E0G	bin671	0	0	0	0	0
02E0G	bin673	0	0	0	0	0
02E0G	endAca	0	0	0	0	0
02E0G	endPer	0	0	0	0	0
02E0G	53	0	0	0	0	0
02E0G	54	0	0	0	0	0
02E0G	55	0	0	0	0	0
02E0G	56	0	0	0	0	0
02E0G	57	0	0	0	0	0
02E0G	58	0	0	0	0	0
02E0G	59	0	0	1	0	2
02E0G	60	0	0	0	0	0
02E0G	61	0	0	0	0	0
02E0G	62	0	0	0	0	0
02E0G	63	0	0	0	0	0
02E0G	64	0	0	0	0	0
02E0G	65	0	0	0	0	0
02E0G	66	0	0	0	0	0
02E0G	67	0	0	0	0	0
02E0G	68	0	0	0	0	0
02E0G	69	0	0	0	0	0
02E0G	70	0	0	0	0	0
02E0G	71	0	0	0	0	0
02E0G	72	0	0	0	0	0
02E0G	73	0	0	0	0	0
02E0G	74	0	0	0	0	0
02E0G	75	0	0	0	0	0
02E0G	76	0	0	0	0	0
02E0G	77	0	0	0	0	0
02E0G	78	1	0	0	1	3
02E0G	79	0	0	0	0	0
02E0G	80	0	0	0	0	0
02E0G	81	0	0	0	0	0
02E0G	82	0	0	0	0	0
02E0G	83	0	0	0	0	0
02E0G	84	0	0	0	0	0
02E0G	85	0	0	0	0	0
02E0G	86	0	0	0	0	0
02E0G	87	0	0	0	0	0
02E0G	88	0	0	0	0	1
02E0G	89	0	0	0	0	0
02E0G	90	0	0	0	0	0
02E0G	91	0	0	0	0	0
02E0G	92	0	0	0	0	0
02E0G	93	0	0	0	0	0
02E0G	94	0	0	0	0	0
02E0G	95	0	0	0	0	0
02E0G	96	0	0	0	0	0
02E0G	97	0	0	0	0	0
02E0G	98	0	0	0	0	0
02E0G	99	0	0	0	0	0
02E0G	100	0	0	0	0	0
02E0G	LhRCA	0	0	0	0	0
02E0G	102	0	0	0	0	0
02E0G	LRCA	0	0	0	0	0
02E0G	root	0	0	0	0	0
silix_018298	UBA6187	0	0	0	0	1
01SFV	AciCry	0	0	0	0	0
01SFV	Alpha10	0	0	1	0	0
01SFV	Alpha11	0	0	0	0	0
01SFV	Alpha12	0	0	0	0	0
01SFV	Alpha32	0	0	0	0	1
01SFV	Alpha35	0	0	0	0	1
01SFV	Alpha96	0	0	0	0	1
01SFV	AnaCen	0	0	0	0	0
01SFV	AnaMar	0	0	0	0	0
01SFV	AnaPha	0	0	0	0	0
01SFV	ArcLac	0	0	0	0	0
01SFV	AzoBra	0	0	0	0	0
01SFV	BfRick	0	0	0	0	0
01SFV	CauCre	0	0	0	0	0
01SFV	DeiVas	0	0	0	0	0
01SFV	EhrCan	0	0	0	0	0
01SFV	EhrCha	0	0	0	0	0
01SFV	EhrRum	0	0	0	0	0
01SFV	JidAca	0	0	0	0	0
01SFV	MidMit	0	0	0	0	0
01SFV	NeoHel	0	0	0	0	0
01SFV	NeoLot	0	0	0	0	0
01SFV	NeoRis	0	0	0	0	0
01SFV	NeoSen	0	0	0	0	0
01SFV	OriTsu	0	0	0	0	0
01SFV	PhyTra	0	0	0	0	0
01SFV	PunMar	0	0	0	0	0
01SFV	RhiEtl	0	0	0	0	0
01SFV	RhoRub	0	0	0	0	0
01SFV	RhoSph	0	0	0	0	0
01SFV	RickAc	0	0	0	0	0
01SFV	RickBe	0	0	0	0	0
01SFV	RickFe	0	0	0	0	0
01SFV	RickOs	0	0	0	0	0
01SFV	RickPr	0	0	0	0	0
01SFV	RickRi	0	0	0	0	0
01SFV	TARANE	0	0	0	0	0
01SFV	TOBGRS	0	0	0	0	0
01SFV	UBA2645	0	0	0	0	0
01SFV	UBA6149	0	0	0	0	0
01SFV	UBA6178	0	0	0	0	0
01SFV	UBA6187	0	0	0	0	0
01SFV	UBA6189	0	0	0	0	0
01SFV	WolBru	0	0	0	0	0
01SFV	WolCul	0	0	0	0	0
01SFV	WolDro	0	0	0	0	0
01SFV	WolOnc	0	0	0	0	0
01SFV	ZymMob	0	0	0	0	0
01SFV	bin125	0	0	0	0	0
01SFV	bin671	0	0	0	0	0
01SFV	bin673	0	0	0	0	0
01SFV	endAca	0	0	0	0	0
01SFV	endPer	0	0	0	0	0
01SFV	53	0	0	0	0	2
01SFV	54	0	0	1	0	0
01SFV	55	0	0	0	0	2
01SFV	56	0	0	0	0	0
01SFV	57	0	0	0	0	0
01SFV	58	0	0	0	0	0
01SFV	59	0	0	0	0	0
01SFV	60	0	0	0	0	0
01SFV	61	0	0	0	0	0
01SFV	62	0	0	0	0	0
01SFV	63	0	0	0	0	0
01SFV	64	0	0	0	0	0
01SFV	65	0	0	0	0	0
01SFV	66	0	0	0	0	0
01SFV	67	0	0	0	0	0
01SFV	68	0	0	0	0	0
01SFV	69	0	0	0	0	0
01SFV	70	0	0	0	0	0
01SFV	71	0	0	0	0	0
01SFV	72	0	0	0	0	0
01SFV	73	0	0	0	0	0
01SFV	74	0	0	0	0	0
01SFV	75	0	0	0	0	0
01SFV	76	0	0	0	0	0
01SFV	77	0	0	0	0	2
01SFV	78	0	0	0	0	0
01SFV	79	0	0	0	0	0
01SFV	80	0	0	0	0	0
01SFV	81	0	0	0	0	0
01SFV	82	0	0	0	0	0
01SFV	83	0	0	0	0	0
01SFV	84	0	0	0	0	0
01SFV	85	0	0	0	0	0
01SFV	86	0	0	0	0	0
01SFV	87	0	0	0	1	2
01SFV	88	0	0	0	0	0
01SFV	89	0	0	0	0	0
01SFV	90	0	0	0	0	0
01SFV	91	0	0	0	0	0
01SFV	92	0	0	0	0	0
01SFV	93	0	0	0	0	0
01SFV	94	0	0	0	0	0
01SFV	95	0	0	0	0	1
01SFV	96	0	0	0	0	0
01SFV	97	0	0	0	0	0
01SFV	98	0	0	0	0	0
01SFV	99	0	0	0	0	0
01SFV	100	0	0	0	0	0
01SFV	LhRCA	0	0	0	0	0
01SFV	102	0	0	0	0	0
01SFV	LRCA	0	0	0	0	0
01SFV	root	0	0	0	0	0
01XZ3	AciCry	0	1	0	0	1
01XZ3	Alpha10	0	0	0	0	0
01XZ3	Alpha11	0	0	0	0	0
01XZ3	Alpha12	0	0	0	0	0
01XZ3	Alpha32	0	0	0	0	0
01XZ3	Alpha35	0	0	0	0	0
01XZ3	Alpha96	0	0	0	0	0
01XZ3	AnaCen	0	0	0	0	0
01XZ3	AnaMar	0	0	0	0	0
01XZ3	AnaPha	0	0	0	0	0
01XZ3	ArcLac	0	0	0	0	0
01XZ3	AzoBra	0	0	0	0	0
01XZ3	BfRick	0	0	0	0	0
01XZ3	CauCre	0	0	0	0	0
01XZ3	DeiVas	0	0	0	0	0
01XZ3	EhrCan	0	0	0	0	0
01XZ3	EhrCha	0	0	0	0	0
01XZ3	EhrRum	0	0	0	0	0
01XZ3	JidAca	0	0	0	0	0
01XZ3	MidMit	0	0	0	0	0
01XZ3	NeoHel	0	0	0	0	0
01XZ3	NeoLot	0	0	0	0	0
01XZ3	NeoRis	0	0	0	0	0
01XZ3	NeoSen	0	0	0	0	0
01XZ3	OriTsu	0	0	0	0	0
01XZ3	PhyTra	0	0	0	0	0
01XZ3	PunMar	0	0	0	0	0
01XZ3	RhiEtl	0	1	0	0	1
01XZ3	RhoRub	0	0	0	0	0
01XZ3	RhoSph	0	0	0	0	0
01XZ3	RickAc	0	0	0	0	0
01XZ3	RickBe	0	0	0	0	0
01XZ3	RickFe	0	0	0	0	0
01XZ3	RickOs	0	0	0	0	0
01XZ3	RickPr	0	0	0	0	0
01XZ3	RickRi	0	0	0	0	0
01XZ3	TARANE	0	0	0	0	0
01XZ3	TOBGRS	0	0	0	0	0
01XZ3	UBA2645	0	0	0	0	0
01XZ3	UBA6149	0	0	0	0	0
01XZ3	UBA6178	0	0	0	0	0
01XZ3	UBA6187	0	0	0	0	0
01XZ3	UBA6189	0	0	0	0	0
01XZ3	WolBru	0	0	0	0	0
01XZ3	WolCul	0	0	0	0	0
01XZ3	WolDro	0	0	0	0	0
01XZ3	WolOnc	0	0	0	0	0
01XZ3	ZymMob	0	0	0	0	0
01XZ3	bin125	0	0	0	0	0
01XZ3	bin671	0	0	0	0	0
01XZ3	bin673	0	0	0	0	0
01XZ3	endAca	0	0	0	0	0
01XZ3	endPer	0	0	0	0	0
01XZ3	53	0	0	0	0	0
01XZ3	54	0	0	0	0	0
01XZ3	55	0	0	0	0	0
01XZ3	56	0	0	0	0	0
01XZ3	57	0	0	0	0	0
01XZ3	58	0	0	0	0	0
01XZ3	59	0	0	0	0	0
01XZ3	60	0	0	0	0	0
01XZ3	61	0	0	0	0	0
01XZ3	62	0	0	0	0	0
01XZ3	63	0	0	0	0	0
01XZ3	64	0	0	0	0	0
01XZ3	65	0	0	0	0	0
01XZ3	66	0	0	0	0	0
01XZ3	67	0	0	0	0	1
01XZ3	68	0	0	0	0	0
01XZ3	69	0	0	0	0	0
01XZ3	70	0	0	0	0	0
01XZ3	71	0	0	0	0	0
01XZ3	72	0	0	0	0	0
01XZ3	73	0	0	0	0	0
01XZ3	74	0	0	0	0	0
01XZ3	75	0	0	0	0	0
01XZ3	76	0	0	0	0	0
01XZ3	77	0	0	0	0	0
01XZ3	78	0	0	0	0	1
01XZ3	79	0	0	0	0	0
01XZ3	80	0	0	0	0	0
01XZ3	81	0	0	0	0	0
01XZ3	82	0	0	0	0	0
01XZ3	83	0	0	0	0	0
01XZ3	84	0	0	0	0	0
01XZ3	85	0	0	0	0	0
01XZ3	86	0	0	0	0	0
01XZ3	87	0	0	0	0	0
01XZ3	88	0	0	0	0	0
01XZ3	89	0	0	0	0	0
01XZ3	90	0	0	0	0	0
01XZ3	91	0	0	0	0	0
01XZ3	92	0	0	0	0	0
01XZ3	93	0	0	0	0	0
01XZ3	94	0	0	0	0	0
01XZ3	95	0	0	0	0	0
01XZ3	96	0	0	0	0	0
01XZ3	97	0	0	0	0	0
01XZ3	98	0	0	0	0	0
01XZ3	99	0	0	0	0	0
01XZ3	100	0	0	0	0	0
01XZ3	LhRCA	0	0	0	0	0
01XZ3	102	0	0	0	0	0
01XZ3	LRCA	0	0	0	0	0
01XZ3	root	0	0	0	0	0
silix_008796	MidMit	0	0	0	0	1
silix_008860	MidMit	0	0	0	0	1
023A2	AciCry	0	0	1	0	0
023A2	Alpha10	0	0	0	0	0
023A2	Alpha11	0	0	0	0	0
023A2	Alpha12	0	0	0	0	0
023A2	Alpha32	0	0	0	0	0
023A2	Alpha35	0	0	0	0	0
023A2	Alpha96	0	0	0	0	0
023A2	AnaCen	0	0	0	0	0
023A2	AnaMar	0	0	0	0	0
023A2	AnaPha	0	0	0	0	0
023A2	ArcLac	0	0	0	0	0
023A2	AzoBra	0	0	0	0	1
023A2	BfRick	0	0	0	0	0
023A2	CauCre	0	0	0	0	0
023A2	DeiVas	0	0	0	0	0
023A2	EhrCan	0	0	0	0	0
023A2	EhrCha	0	0	0	0	0
023A2	EhrRum	0	0	0	0	0
023A2	JidAca	0	0	0	0	0
023A2	MidMit	0	0	0	0	0
023A2	NeoHel	0	0	0	0	0
023A2	NeoLot	0	0	0	0	0
023A2	NeoRis	0	0	0	0	0
023A2	NeoSen	0	0	0	0	0
023A2	OriTsu	0	0	0	0	0
023A2	PhyTra	0	0	0	0	0
023A2	PunMar	0	0	1	0	0
023A2	RhiEtl	0	0	0	0	0
023A2	RhoRub	0	0	0	0	1
023A2	RhoSph	0	0	0	0	0
023A2	RickAc	0	0	0	0	0
023A2	RickBe	0	0	0	0	0
023A2	RickFe	0	0	0	0	0
023A2	RickOs	0	0	0	0	0
023A2	RickPr	0	0	0	0	0
023A2	RickRi	0	0	0	0	0
023A2	TARANE	0	0	0	0	0
023A2	TOBGRS	0	0	0	0	0
023A2	UBA2645	0	0	0	0	0
023A2	UBA6149	0	0	0	0	0
023A2	UBA6178	0	0	0	0	0
023A2	UBA6187	0	0	0	0	0
023A2	UBA6189	0	0	0	0	0
023A2	WolBru	0	0	0	0	0
023A2	WolCul	0	0	0	0	0
023A2	WolDro	0	0	0	0	0
023A2	WolOnc	0	0	0	0	0
023A2	ZymMob	0	0	0	0	0
023A2	bin125	0	0	0	0	0
023A2	bin671	0	0	0	0	0
023A2	bin673	0	0	0	0	0
023A2	endAca	0	0	0	0	0
023A2	endPer	0	0	0	0	0
023A2	53	0	0	0	0	0
023A2	54	0	0	0	0	0
023A2	55	0	0	0	0	0
023A2	56	0	0	0	0	0
023A2	57	0	0	0	0	0
023A2	58	0	0	0	0	0
023A2	59	0	0	0	0	2
023A2	60	0	0	0	0	0
023A2	61	0	0	0	0	0
023A2	62	0	0	0	0	0
023A2	63	0	0	0	0	0
023A2	64	0	0	0	0	0
023A2	65	0	0	0	0	0
023A2	66	0	0	0	0	0
023A2	67	0	0	0	0	0
023A2	68	0	0	0	0	0
023A2	69	0	0	0	0	0
023A2	70	0	0	0	0	0
023A2	71	0	0	0	0	0
023A2	72	0	0	0	0	0
023A2	73	0	0	0	0	0
023A2	74	0	0	0	0	0
023A2	75	0	0	0	0	0
023A2	76	0	0	0	0	0
023A2	77	0	0	0	0	0
023A2	78	0	0	0	0	2
023A2	79	0	0	0	0	0
023A2	80	0	0	0	0	0
023A2	81	0	0	0	0	0
023A2	82	0	0	0	0	0
023A2	83	0	0	0	0	0
023A2	84	0	0	0	0	0
023A2	85	0	0	0	0	0
023A2	86	0	0	0	0	0
023A2	87	0	0	1	0	0
023A2	88	0	0	0	1	2
023A2	89	0	0	0	0	0
023A2	90	0	0	0	0	0
023A2	91	0	0	0	0	0
023A2	92	0	0	0	0	0
023A2	93	0	0	0	0	0
023A2	94	0	0	0	0	0
023A2	95	0	0	0	0	1
023A2	96	0	0	0	0	0
023A2	97	0	0	0	0	0
023A2	98	0	0	0	0	0
023A2	99	0	0	0	0	0
023A2	100	0	0	0	0	0
023A2	LhRCA	0	0	0	0	0
023A2	102	0	0	0	0	0
023A2	LRCA	0	0	0	0	0
023A2	root	0	0	0	0	0
silix_012852	RhoSph	0	0	0	0	1
silix_015223	RickRi	0	0	0	0	1
silix_018962	UBA6189	0	0	0	0	1
silix_013738	RickOs	0	0	0	0	1
01YAN	AciCry	0	0	0	0	0
01YAN	Alpha10	0	0	0	0	0
01YAN	Alpha11	0	0	0	0	0
01YAN	Alpha12	0	1	0	0	1
01YAN	Alpha32	0	1	0	0	1
01YAN	Alpha35	0	0	1	0	0
01YAN	Alpha96	0	0	0	0	0
01YAN	AnaCen	0	0	0	0	0
01YAN	AnaMar	0	0	0	0	0
01YAN	AnaPha	0	0	0	0	0
01YAN	ArcLac	0	0	0	0	0
01YAN	AzoBra	0	0	0	0	0
01YAN	BfRick	0	0	0	0	0
01YAN	CauCre	0	0	0	0	0
01YAN	DeiVas	0	0	0	0	0
01YAN	EhrCan	0	0	0	0	0
01YAN	EhrCha	0	0	0	0	0
01YAN	EhrRum	0	0	0	0	0
01YAN	JidAca	0	0	0	0	0
01YAN	MidMit	0	0	0	0	0
01YAN	NeoHel	0	0	0	0	0
01YAN	NeoLot	0	0	0	0	0
01YAN	NeoRis	0	0	0	0	0
01YAN	NeoSen	0	0	0	0	0
01YAN	OriTsu	0	0	0	0	0
01YAN	PhyTra	0	0	0	0	0
01YAN	PunMar	0	0	0	0	0
01YAN	RhiEtl	0	0	0	0	1
01YAN	RhoRub	0	1	0	0	1
01YAN	RhoSph	0	0	0	0	1
01YAN	RickAc	0	0	0	0	0
01YAN	RickBe	0	0	0	0	0
01YAN	RickFe	0	0	0	0	0
01YAN	RickOs	0	0	0	0	0
01YAN	RickPr	0	0	0	0	0
01YAN	RickRi	0	0	0	0	0
01YAN	TARANE	0	0	0	0	0
01YAN	TOBGRS	0	0	0	0	0
01YAN	UBA2645	0	0	0	0	0
01YAN	UBA6149	0	0	0	0	0
01YAN	UBA6178	0	0	0	0	0
01YAN	UBA6187	0	0	0	0	0
01YAN	UBA6189	0	0	0	0	0
01YAN	WolBru	0	0	0	0	0
01YAN	WolCul	0	0	0	0	0
01YAN	WolDro	0	0	0	0	0
01YAN	WolOnc	0	0	0	0	0
01YAN	ZymMob	0	0	0	0	0
01YAN	bin125	0	0	0	0	0
01YAN	bin671	0	0	0	0	0
01YAN	bin673	0	0	0	0	0
01YAN	endAca	0	0	0	0	0
01YAN	endPer	0	0	0	0	0
01YAN	53	0	0	0	0	0
01YAN	54	0	0	0	0	1
01YAN	55	0	0	0	0	1
01YAN	56	0	0	0	0	0
01YAN	57	0	0	0	0	0
01YAN	58	0	0	0	0	0
01YAN	59	0	0	0	0	0
01YAN	60	0	0	0	0	0
01YAN	61	0	0	0	0	0
01YAN	62	0	0	0	0	0
01YAN	63	0	0	0	0	0
01YAN	64	0	0	0	0	0
01YAN	65	0	0	0	0	0
01YAN	66	0	0	0	0	0
01YAN	67	0	1	0	1	1
01YAN	68	0	0	0	0	0
01YAN	69	0	0	0	0	0
01YAN	70	0	0	0	0	0
01YAN	71	0	0	0	0	0
01YAN	72	0	0	0	0	0
01YAN	73	0	0	0	0	0
01YAN	74	0	0	0	0	0
01YAN	75	0	0	0	0	0
01YAN	76	0	0	0	0	0
01YAN	77	0	0	0	0	0
01YAN	78	0	0	0	0	0
01YAN	79	0	0	0	0	0
01YAN	80	0	0	0	0	0
01YAN	81	0	0	0	0	0
01YAN	82	0	0	0	0	0
01YAN	83	0	0	0	0	0
01YAN	84	0	0	0	0	0
01YAN	85	0	0	0	0	0
01YAN	86	0	0	0	0	0
01YAN	87	0	0	0	0	0
01YAN	88	0	0	0	0	1
01YAN	89	0	0	0	0	0
01YAN	90	0	0	0	0	0
01YAN	91	0	0	0	0	0
01YAN	92	0	0	0	0	0
01YAN	93	0	0	0	0	0
01YAN	94	0	0	0	0	0
01YAN	95	0	0	0	0	0
01YAN	96	0	0	0	0	0
01YAN	97	0	0	0	0	0
01YAN	98	0	0	0	0	0
01YAN	99	0	0	0	0	0
01YAN	100	0	0	0	0	0
01YAN	LhRCA	0	0	0	0	0
01YAN	102	0	0	0	0	0
01YAN	LRCA	0	0	0	0	0
01YAN	root	0	0	0	0	0
silix_004176	AnaPha	0	0	0	0	1
silix_019373	WolCul	0	0	0	0	1
silix_008244	JidAca	0	0	0	0	1
027K1	Alpha96	0	0	0	0	1
01ZYJ	RhiEtl	0	0	0	0	1
silix_019958	WolBru	0	0	0	0	1
silix_000982	AciCry	0	0	0	0	0
silix_000982	Alpha10	0	0	0	0	0
silix_000982	Alpha11	0	0	0	0	0
silix_000982	Alpha12	0	0	0	0	0
silix_000982	Alpha32	0	0	0	0	0
silix_000982	Alpha35	0	0	0	0	0
silix_000982	Alpha96	0	0	0	0	0
silix_000982	AnaCen	0	0	0	0	0
silix_000982	AnaMar	0	0	0	0	0
silix_000982	AnaPha	0	0	0	0	0
silix_000982	ArcLac	0	0	0	0	0
silix_000982	AzoBra	0	0	0	0	0
silix_000982	BfRick	0	0	0	0	0
silix_000982	CauCre	0	0	0	0	0
silix_000982	DeiVas	0	0	0	0	0
silix_000982	EhrCan	0	0	0	0	0
silix_000982	EhrCha	0	0	0	0	0
silix_000982	EhrRum	0	0	0	0	0
silix_000982	JidAca	0	0	0	0	0
silix_000982	MidMit	0	0	0	0	0
silix_000982	NeoHel	0	0	0	0	0
silix_000982	NeoLot	0	0	0	0	0
silix_000982	NeoRis	0	0	0	0	0
silix_000982	NeoSen	0	0	0	0	0
silix_000982	OriTsu	0	0	0	0	0
silix_000982	PhyTra	0	0	0	0	0
silix_000982	PunMar	0	0	0	0	0
silix_000982	RhiEtl	0	0	0	0	0
silix_000982	RhoRub	0	0	0	0	0
silix_000982	RhoSph	0	0	0	0	0
silix_000982	RickAc	0	0	0	0	0
silix_000982	RickBe	0	0	0	0	0
silix_000982	RickFe	0	0	0	0	0
silix_000982	RickOs	0	0	0	0	0
silix_000982	RickPr	0	0	0	0	0
silix_000982	RickRi	0	0	0	0	0
silix_000982	TARANE	0	0	0	0	0
silix_000982	TOBGRS	0	0	0	0	0
silix_000982	UBA2645	0	0	0	0	0
silix_000982	UBA6149	0	0	0	0	0
silix_000982	UBA6178	0	0	0	0	0
silix_000982	UBA6187	0	0	0	0	0
silix_000982	UBA6189	0	0	0	0	0
silix_000982	WolBru	0	0	0	0	0
silix_000982	WolCul	0	0	0	0	1
silix_000982	WolDro	0	0	0	0	1
silix_000982	WolOnc	0	0	0	0	0
silix_000982	ZymMob	0	0	0	0	0
silix_000982	bin125	0	0	0	0	0
silix_000982	bin671	0	0	0	0	0
silix_000982	bin673	0	0	0	0	0
silix_000982	endAca	0	0	0	0	0
silix_000982	endPer	0	0	0	0	0
silix_000982	53	0	0	0	0	0
silix_000982	54	0	0	0	0	0
silix_000982	55	0	0	0	0	0
silix_000982	56	0	0	0	0	0
silix_000982	57	0	0	0	0	0
silix_000982	58	0	0	0	0	0
silix_000982	59	0	0	0	0	0
silix_000982	60	0	0	0	0	0
silix_000982	61	0	0	0	0	0
silix_000982	62	0	0	0	0	0
silix_000982	63	0	0	0	0	0
silix_000982	64	0	0	0	0	0
silix_000982	65	0	0	0	0	0
silix_000982	66	0	0	0	0	0
silix_000982	67	0	0	0	0	0
silix_000982	68	0	0	0	0	0
silix_000982	69	0	0	0	0	0
silix_000982	70	0	0	0	0	0
silix_000982	71	0	0	0	0	0
silix_000982	72	0	0	0	0	0
silix_000982	73	0	0	0	1	1
silix_000982	74	0	0	0	0	0
silix_000982	75	0	0	0	0	0
silix_000982	76	0	0	0	0	0
silix_000982	77	0	0	0	0	0
silix_000982	78	0	0	0	0	0
silix_000982	79	0	0	0	0	0
silix_000982	80	0	0	0	0	0
silix_000982	81	0	0	0	0	0
silix_000982	82	0	0	0	0	0
silix_000982	83	0	0	0	0	0
silix_000982	84	0	0	0	0	0
silix_000982	85	0	0	0	0	0
silix_000982	86	0	0	0	0	0
silix_000982	87	0	0	0	0	0
silix_000982	88	0	0	0	0	0
silix_000982	89	0	0	0	0	0
silix_000982	90	0	0	0	0	0
silix_000982	91	0	0	0	0	0
silix_000982	92	0	0	0	0	0
silix_000982	93	0	0	0	0	0
silix_000982	94	0	0	0	0	0
silix_000982	95	0	0	0	0	0
silix_000982	96	0	0	0	0	0
silix_000982	97	0	0	0	0	0
silix_000982	98	0	0	0	0	0
silix_000982	99	0	0	0	0	0
silix_000982	100	0	0	0	0	0
silix_000982	LhRCA	0	0	0	0	0
silix_000982	102	0	0	0	0	0
silix_000982	LRCA	0	0	0	0	0
silix_000982	root	0	0	0	0	0
01YDH	RhiEtl	0	0	0	0	1
silix_015818	TARANE	0	0	0	0	1
silix_008043	JidAca	0	0	0	0	1
01V1P	RhoSph	0	0	0	0	1
02D31	RickBe	0	0	0	0	1
silix_000902	AciCry	0	0	0	0	0
silix_000902	Alpha10	0	0	0	0	0
silix_000902	Alpha11	0	0	0	0	0
silix_000902	Alpha12	0	0	0	0	0
silix_000902	Alpha32	0	0	0	0	0
silix_000902	Alpha35	0	0	0	0	0
silix_000902	Alpha96	0	0	0	0	0
silix_000902	AnaCen	0	0	0	0	0
silix_000902	AnaMar	0	0	0	0	0
silix_000902	AnaPha	0	0	0	0	0
silix_000902	ArcLac	0	0	1	0	0
silix_000902	AzoBra	0	0	0	0	0
silix_000902	BfRick	0	0	0	0	0
silix_000902	CauCre	0	0	0	0	0
silix_000902	DeiVas	0	0	0	0	0
silix_000902	EhrCan	0	0	0	0	0
silix_000902	EhrCha	0	0	0	0	0
silix_000902	EhrRum	0	0	0	0	0
silix_000902	JidAca	0	0	0	0	0
silix_000902	MidMit	0	0	0	0	0
silix_000902	NeoHel	0	0	0	0	0
silix_000902	NeoLot	0	0	0	0	0
silix_000902	NeoRis	0	0	0	0	0
silix_000902	NeoSen	0	0	0	0	0
silix_000902	OriTsu	0	0	0	0	0
silix_000902	PhyTra	0	0	0	0	0
silix_000902	PunMar	0	0	0	0	0
silix_000902	RhiEtl	0	0	0	0	0
silix_000902	RhoRub	0	0	0	0	0
silix_000902	RhoSph	0	0	0	0	0
silix_000902	RickAc	1	0	0	1	2
silix_000902	RickBe	0	0	0	0	0
silix_000902	RickFe	0	0	0	0	0
silix_000902	RickOs	0	0	0	0	0
silix_000902	RickPr	0	0	0	0	0
silix_000902	RickRi	0	0	0	0	0
silix_000902	TARANE	0	0	0	0	0
silix_000902	TOBGRS	0	0	0	0	0
silix_000902	UBA2645	0	0	0	0	0
silix_000902	UBA6149	0	0	0	0	0
silix_000902	UBA6178	0	0	0	0	0
silix_000902	UBA6187	0	0	0	0	0
silix_000902	UBA6189	0	0	0	0	0
silix_000902	WolBru	0	0	0	0	0
silix_000902	WolCul	0	0	0	0	0
silix_000902	WolDro	0	0	0	0	0
silix_000902	WolOnc	0	0	0	0	0
silix_000902	ZymMob	0	0	0	0	0
silix_000902	bin125	0	0	0	0	0
silix_000902	bin671	0	0	0	0	0
silix_000902	bin673	0	0	0	0	0
silix_000902	endAca	0	0	0	0	0
silix_000902	endPer	0	0	0	0	0
silix_000902	53	0	0	0	0	0
silix_000902	54	0	0	0	0	0
silix_000902	55	0	0	0	0	0
silix_000902	56	0	0	0	0	0
silix_000902	57	0	0	0	0	0
silix_000902	58	0	0	0	1	1
silix_000902	59	0	0	0	0	0
silix_000902	60	0	0	0	0	0
silix_000902	61	0	0	0	0	0
silix_000902	62	0	0	0	0	0
silix_000902	63	0	0	0	0	0
silix_000902	64	0	0	0	0	0
silix_000902	65	0	0	0	0	0
silix_000902	66	0	0	0	0	0
silix_000902	67	0	0	0	0	0
silix_000902	68	0	0	0	0	0
silix_000902	69	0	0	0	0	0
silix_000902	70	0	0	0	0	0
silix_000902	71	0	0	0	0	0
silix_000902	72	0	0	0	0	0
silix_000902	73	0	0	0	0	0
silix_000902	74	0	0	0	0	0
silix_000902	75	0	0	0	0	0
silix_000902	76	0	0	0	0	0
silix_000902	77	0	0	0	0	0
silix_000902	78	0	0	0	0	0
silix_000902	79	0	0	0	0	0
silix_000902	80	0	0	0	0	0
silix_000902	81	0	0	0	0	0
silix_000902	82	0	0	0	0	0
silix_000902	83	0	0	0	0	0
silix_000902	84	0	0	0	0	0
silix_000902	85	0	0	0	0	0
silix_000902	86	0	0	0	0	0
silix_000902	87	0	0	0	0	0
silix_000902	88	0	0	0	0	0
silix_000902	89	0	0	0	0	0
silix_000902	90	0	0	0	0	0
silix_000902	91	0	0	0	0	0
silix_000902	92	0	0	0	0	0
silix_000902	93	0	0	0	0	0
silix_000902	94	0	0	0	0	0
silix_000902	95	0	0	0	0	0
silix_000902	96	0	0	0	0	0
silix_000902	97	0	0	0	0	0
silix_000902	98	0	0	0	0	0
silix_000902	99	0	0	0	0	0
silix_000902	100	0	0	0	0	0
silix_000902	LhRCA	0	0	0	0	0
silix_000902	102	0	0	0	0	0
silix_000902	LRCA	0	0	0	0	0
silix_000902	root	0	0	0	0	0
silix_011015	endAca	0	0	0	0	1
01SJ3	AciCry	0	0	0	0	0
01SJ3	Alpha10	0	0	0	0	0
01SJ3	Alpha11	0	0	1	0	0
01SJ3	Alpha12	0	1	0	0	1
01SJ3	Alpha32	0	0	0	0	0
01SJ3	Alpha35	0	0	0	0	0
01SJ3	Alpha96	0	0	0	0	0
01SJ3	AnaCen	0	0	0	0	0
01SJ3	AnaMar	0	0	0	0	0
01SJ3	AnaPha	0	0	0	0	0
01SJ3	ArcLac	0	0	0	0	0
01SJ3	AzoBra	0	0	0	0	0
01SJ3	BfRick	0	0	0	0	0
01SJ3	CauCre	0	0	0	0	0
01SJ3	DeiVas	0	0	0	0	0
01SJ3	EhrCan	0	0	0	0	0
01SJ3	EhrCha	0	0	0	0	0
01SJ3	EhrRum	0	0	0	0	0
01SJ3	JidAca	0	0	0	0	0
01SJ3	MidMit	0	0	0	0	0
01SJ3	NeoHel	0	0	0	0	0
01SJ3	NeoLot	0	0	0	0	0
01SJ3	NeoRis	0	0	0	0	0
01SJ3	NeoSen	0	0	0	0	0
01SJ3	OriTsu	0	0	0	0	0
01SJ3	PhyTra	0	0	0	0	0
01SJ3	PunMar	0	0	0	0	0
01SJ3	RhiEtl	0	1	0	0	1
01SJ3	RhoRub	0	0	0	0	0
01SJ3	RhoSph	0	0	0	0	0
01SJ3	RickAc	0	0	0	0	0
01SJ3	RickBe	0	0	0	0	0
01SJ3	RickFe	0	0	0	0	0
01SJ3	RickOs	0	0	0	0	0
01SJ3	RickPr	0	0	0	0	0
01SJ3	RickRi	0	0	0	0	0
01SJ3	TARANE	0	0	0	0	0
01SJ3	TOBGRS	0	0	0	0	0
01SJ3	UBA2645	0	0	0	0	0
01SJ3	UBA6149	0	0	0	0	0
01SJ3	UBA6178	0	0	0	0	0
01SJ3	UBA6187	0	0	0	0	0
01SJ3	UBA6189	0	0	0	0	0
01SJ3	WolBru	0	0	0	0	0
01SJ3	WolCul	0	0	0	0	0
01SJ3	WolDro	0	0	0	0	0
01SJ3	WolOnc	0	0	0	0	0
01SJ3	ZymMob	0	0	0	0	0
01SJ3	bin125	0	0	0	0	0
01SJ3	bin671	0	0	0	0	0
01SJ3	bin673	0	0	0	0	0
01SJ3	endAca	0	0	0	0	0
01SJ3	endPer	0	0	0	0	0
01SJ3	53	0	0	0	0	0
01SJ3	54	0	0	0	0	1
01SJ3	55	0	0	0	0	0
01SJ3	56	0	0	0	0	0
01SJ3	57	0	0	0	0	0
01SJ3	58	0	0	0	0	0
01SJ3	59	0	0	0	0	0
01SJ3	60	0	0	0	0	0
01SJ3	61	0	0	0	0	0
01SJ3	62	0	0	0	0	0
01SJ3	63	0	0	0	0	0
01SJ3	64	0	0	0	0	0
01SJ3	65	0	0	0	0	0
01SJ3	66	0	0	0	0	0
01SJ3	67	0	0	0	0	1
01SJ3	68	0	0	0	0	0
01SJ3	69	0	0	0	0	0
01SJ3	70	0	0	0	0	0
01SJ3	71	0	0	0	0	0
01SJ3	72	0	0	0	0	0
01SJ3	73	0	0	0	0	0
01SJ3	74	0	0	0	0	0
01SJ3	75	0	0	0	0	0
01SJ3	76	0	0	0	0	0
01SJ3	77	0	0	0	0	1
01SJ3	78	0	0	0	0	0
01SJ3	79	0	0	0	0	0
01SJ3	80	0	0	0	0	0
01SJ3	81	0	0	0	0	0
01SJ3	82	0	0	0	0	0
01SJ3	83	0	0	0	0	0
01SJ3	84	0	0	0	0	0
01SJ3	85	0	0	0	0	0
01SJ3	86	0	0	0	0	0
01SJ3	87	0	0	0	0	0
01SJ3	88	0	0	0	0	0
01SJ3	89	0	0	0	0	0
01SJ3	90	0	0	0	0	0
01SJ3	91	0	0	0	0	0
01SJ3	92	0	0	0	0	0
01SJ3	93	0	0	0	0	0
01SJ3	94	0	0	0	0	0
01SJ3	95	0	0	0	0	0
01SJ3	96	0	0	0	0	0
01SJ3	97	0	0	0	0	0
01SJ3	98	0	0	0	0	0
01SJ3	99	0	0	0	0	0
01SJ3	100	0	0	0	0	0
01SJ3	LhRCA	0	0	0	0	0
01SJ3	102	0	0	0	0	0
01SJ3	LRCA	0	0	0	0	0
01SJ3	root	0	0	0	0	0
silix_001215	AciCry	0	0	0	0	1
silix_002646	Alpha32	0	0	0	0	1
01Z8V	AciCry	0	0	0	0	0
01Z8V	Alpha10	0	1	0	0	1
01Z8V	Alpha11	0	0	0	0	0
01Z8V	Alpha12	0	0	0	0	0
01Z8V	Alpha32	0	0	0	0	1
01Z8V	Alpha35	0	0	1	0	0
01Z8V	Alpha96	0	0	1	0	0
01Z8V	AnaCen	0	0	0	0	0
01Z8V	AnaMar	0	0	0	0	0
01Z8V	AnaPha	0	0	0	0	0
01Z8V	ArcLac	0	0	0	0	0
01Z8V	AzoBra	0	0	0	0	0
01Z8V	BfRick	0	0	0	0	0
01Z8V	CauCre	0	0	0	0	0
01Z8V	DeiVas	0	0	0	0	0
01Z8V	EhrCan	0	0	0	0	0
01Z8V	EhrCha	0	0	0	0	0
01Z8V	EhrRum	0	0	0	0	0
01Z8V	JidAca	0	0	0	0	0
01Z8V	MidMit	0	0	0	0	0
01Z8V	NeoHel	0	0	0	0	0
01Z8V	NeoLot	0	0	0	0	0
01Z8V	NeoRis	0	0	0	0	0
01Z8V	NeoSen	0	0	0	0	0
01Z8V	OriTsu	0	0	0	0	0
01Z8V	PhyTra	0	0	0	0	0
01Z8V	PunMar	0	1	0	0	1
01Z8V	RhiEtl	0	0	0	0	0
01Z8V	RhoRub	0	0	0	0	0
01Z8V	RhoSph	0	0	0	0	0
01Z8V	RickAc	0	0	0	0	0
01Z8V	RickBe	0	0	0	0	0
01Z8V	RickFe	0	0	0	0	0
01Z8V	RickOs	0	0	0	0	0
01Z8V	RickPr	0	0	0	0	0
01Z8V	RickRi	0	0	0	0	0
01Z8V	TARANE	0	0	0	0	0
01Z8V	TOBGRS	0	0	0	0	0
01Z8V	UBA2645	0	0	0	0	0
01Z8V	UBA6149	0	0	0	0	0
01Z8V	UBA6178	0	0	0	0	0
01Z8V	UBA6187	0	0	0	0	0
01Z8V	UBA6189	0	0	0	0	0
01Z8V	WolBru	0	0	0	0	0
01Z8V	WolCul	0	0	0	0	0
01Z8V	WolDro	0	0	0	0	0
01Z8V	WolOnc	0	0	0	0	0
01Z8V	ZymMob	0	0	0	0	0
01Z8V	bin125	0	0	0	0	0
01Z8V	bin671	0	0	0	0	0
01Z8V	bin673	0	0	0	0	0
01Z8V	endAca	0	0	0	0	0
01Z8V	endPer	0	0	0	0	0
01Z8V	53	0	0	0	0	1
01Z8V	54	0	0	1	0	0
01Z8V	55	0	0	0	0	1
01Z8V	56	0	0	0	0	0
01Z8V	57	0	0	0	0	0
01Z8V	58	0	0	0	0	0
01Z8V	59	0	0	0	0	1
01Z8V	60	0	0	0	0	0
01Z8V	61	0	0	0	0	0
01Z8V	62	0	0	0	0	0
01Z8V	63	0	0	0	0	0
01Z8V	64	0	0	0	0	0
01Z8V	65	0	0	0	0	0
01Z8V	66	0	0	0	0	0
01Z8V	67	0	0	0	0	0
01Z8V	68	0	0	0	0	0
01Z8V	69	0	0	0	0	0
01Z8V	70	0	0	0	0	0
01Z8V	71	0	0	0	0	0
01Z8V	72	0	0	0	0	0
01Z8V	73	0	0	0	0	0
01Z8V	74	0	0	0	0	0
01Z8V	75	0	0	0	0	0
01Z8V	76	0	0	0	0	0
01Z8V	77	0	0	0	0	1
01Z8V	78	0	0	0	0	0
01Z8V	79	0	0	0	0	0
01Z8V	80	0	0	0	0	0
01Z8V	81	0	0	0	0	0
01Z8V	82	0	0	0	0	0
01Z8V	83	0	0	0	0	0
01Z8V	84	0	0	0	0	0
01Z8V	85	0	0	0	0	0
01Z8V	86	0	0	0	0	0
01Z8V	87	0	0	0	0	1
01Z8V	88	0	0	0	0	0
01Z8V	89	0	0	0	0	0
01Z8V	90	0	0	0	0	0
01Z8V	91	0	0	0	0	0
01Z8V	92	0	0	0	0	0
01Z8V	93	0	0	0	0	0
01Z8V	94	0	0	0	0	0
01Z8V	95	0	0	0	0	0
01Z8V	96	0	0	0	0	0
01Z8V	97	0	0	0	0	0
01Z8V	98	0	0	0	0	0
01Z8V	99	0	0	0	0	0
01Z8V	100	0	0	0	0	0
01Z8V	LhRCA	0	0	0	0	0
01Z8V	102	0	0	0	0	0
01Z8V	LRCA	0	0	0	0	0
01Z8V	root	0	0	0	0	0
silix_003594	BfRick	0	0	0	0	1
silix_008396	JidAca	0	0	0	0	1
silix_019913	WolBru	0	0	0	0	1
silix_012417	RhiEtl	0	0	0	0	1
02043	AciCry	0	0	0	0	0
02043	Alpha10	0	0	0	0	0
02043	Alpha11	0	0	0	0	0
02043	Alpha12	0	0	0	0	0
02043	Alpha32	0	0	0	0	0
02043	Alpha35	0	0	0	0	0
02043	Alpha96	0	0	0	0	0
02043	AnaCen	0	0	0	0	0
02043	AnaMar	0	0	0	0	0
02043	AnaPha	0	0	0	0	0
02043	ArcLac	0	0	0	0	0
02043	AzoBra	0	0	0	0	0
02043	BfRick	0	0	0	0	0
02043	CauCre	0	0	0	0	0
02043	DeiVas	0	0	0	0	0
02043	EhrCan	0	0	0	0	0
02043	EhrCha	0	0	0	0	0
02043	EhrRum	0	0	0	0	0
02043	JidAca	0	0	0	0	0
02043	MidMit	0	0	0	0	0
02043	NeoHel	0	0	0	0	0
02043	NeoLot	0	0	0	0	0
02043	NeoRis	0	0	0	0	0
02043	NeoSen	0	0	0	0	0
02043	OriTsu	0	0	0	0	0
02043	PhyTra	0	0	0	0	0
02043	PunMar	0	0	0	0	0
02043	RhiEtl	0	0	0	0	1
02043	RhoRub	0	1	0	0	1
02043	RhoSph	0	0	0	0	1
02043	RickAc	0	0	0	0	0
02043	RickBe	0	0	0	0	0
02043	RickFe	0	0	0	0	0
02043	RickOs	0	0	0	0	0
02043	RickPr	0	0	0	0	0
02043	RickRi	0	0	0	0	0
02043	TARANE	0	0	0	0	0
02043	TOBGRS	0	0	0	0	0
02043	UBA2645	0	0	0	0	0
02043	UBA6149	0	0	0	0	0
02043	UBA6178	0	0	0	0	0
02043	UBA6187	0	0	0	0	0
02043	UBA6189	0	0	0	0	0
02043	WolBru	0	0	0	0	0
02043	WolCul	0	0	0	0	0
02043	WolDro	0	0	0	0	0
02043	WolOnc	0	0	0	0	0
02043	ZymMob	0	0	0	0	0
02043	bin125	0	0	0	0	0
02043	bin671	0	0	0	0	0
02043	bin673	0	0	0	0	0
02043	endAca	0	0	0	0	0
02043	endPer	0	0	0	0	0
02043	53	0	0	0	0	0
02043	54	0	0	0	0	0
02043	55	0	0	0	0	0
02043	56	0	0	0	0	0
02043	57	0	0	0	0	0
02043	58	0	0	0	0	0
02043	59	0	0	0	0	0
02043	60	0	0	0	0	0
02043	61	0	0	0	0	0
02043	62	0	0	0	0	0
02043	63	0	0	0	0	0
02043	64	0	0	0	0	0
02043	65	0	0	0	0	0
02043	66	0	0	0	0	0
02043	67	0	0	0	1	1
02043	68	0	0	0	0	0
02043	69	0	0	0	0	0
02043	70	0	0	0	0	0
02043	71	0	0	0	0	0
02043	72	0	0	0	0	0
02043	73	0	0	0	0	0
02043	74	0	0	0	0	0
02043	75	0	0	0	0	0
02043	76	0	0	0	0	0
02043	77	0	0	0	0	0
02043	78	0	0	0	0	0
02043	79	0	0	0	0	0
02043	80	0	0	0	0	0
02043	81	0	0	0	0	0
02043	82	0	0	0	0	0
02043	83	0	0	0	0	0
02043	84	0	0	0	0	0
02043	85	0	0	0	0	0
02043	86	0	0	0	0	0
02043	87	0	0	0	0	0
02043	88	0	0	0	0	0
02043	89	0	0	0	0	0
02043	90	0	0	0	0	0
02043	91	0	0	0	0	0
02043	92	0	0	0	0	0
02043	93	0	0	0	0	0
02043	94	0	0	0	0	0
02043	95	0	0	0	0	0
02043	96	0	0	0	0	0
02043	97	0	0	0	0	0
02043	98	0	0	0	0	0
02043	99	0	0	0	0	0
02043	100	0	0	0	0	0
02043	LhRCA	0	0	0	0	0
02043	102	0	0	0	0	0
02043	LRCA	0	0	0	0	0
02043	root	0	0	0	0	0
silix_019599	WolDro	0	0	0	0	1
silix_014296	RickAc	0	0	0	0	1
silix_003812	BfRick	0	0	0	0	1
01XGC	AciCry	0	0	0	0	0
01XGC	Alpha10	0	0	0	0	0
01XGC	Alpha11	0	1	0	0	1
01XGC	Alpha12	0	0	1	0	0
01XGC	Alpha32	0	0	0	0	0
01XGC	Alpha35	0	0	0	0	0
01XGC	Alpha96	0	0	0	0	0
01XGC	AnaCen	0	0	0	0	0
01XGC	AnaMar	0	0	0	0	0
01XGC	AnaPha	0	0	0	0	0
01XGC	ArcLac	0	0	0	0	0
01XGC	AzoBra	0	1	0	0	1
01XGC	BfRick	0	0	0	0	0
01XGC	CauCre	0	0	0	0	0
01XGC	DeiVas	0	0	0	0	0
01XGC	EhrCan	0	0	0	0	0
01XGC	EhrCha	0	0	0	0	0
01XGC	EhrRum	0	0	0	0	0
01XGC	JidAca	0	0	0	0	0
01XGC	MidMit	0	0	0	0	0
01XGC	NeoHel	0	0	0	0	0
01XGC	NeoLot	0	0	0	0	0
01XGC	NeoRis	0	0	0	0	0
01XGC	NeoSen	0	0	0	0	0
01XGC	OriTsu	0	0	0	0	0
01XGC	PhyTra	0	0	0	0	0
01XGC	PunMar	0	0	1	0	0
01XGC	RhiEtl	0	0	0	0	0
01XGC	RhoRub	0	0	0	0	0
01XGC	RhoSph	0	0	0	0	0
01XGC	RickAc	0	0	0	0	0
01XGC	RickBe	0	0	0	0	0
01XGC	RickFe	0	0	0	0	0
01XGC	RickOs	0	0	0	0	0
01XGC	RickPr	0	0	0	0	0
01XGC	RickRi	0	0	0	0	0
01XGC	TARANE	0	0	0	0	0
01XGC	TOBGRS	0	0	0	0	0
01XGC	UBA2645	0	0	0	0	0
01XGC	UBA6149	0	0	0	0	0
01XGC	UBA6178	0	0	0	0	0
01XGC	UBA6187	0	0	0	0	0
01XGC	UBA6189	0	0	0	0	0
01XGC	WolBru	0	0	0	0	0
01XGC	WolCul	0	0	0	0	0
01XGC	WolDro	0	0	0	0	0
01XGC	WolOnc	0	0	0	0	0
01XGC	ZymMob	0	0	0	0	0
01XGC	bin125	0	0	0	0	0
01XGC	bin671	0	0	0	0	0
01XGC	bin673	0	0	0	0	0
01XGC	endAca	0	0	0	0	0
01XGC	endPer	0	0	0	0	0
01XGC	53	0	0	0	0	0
01XGC	54	0	0	0	0	1
01XGC	55	0	0	0	0	0
01XGC	56	0	0	0	0	0
01XGC	57	0	0	0	0	0
01XGC	58	0	0	0	0	0
01XGC	59	0	0	0	0	1
01XGC	60	0	0	0	0	0
01XGC	61	0	0	0	0	0
01XGC	62	0	0	0	0	0
01XGC	63	0	0	0	0	0
01XGC	64	0	0	0	0	0
01XGC	65	0	0	0	0	0
01XGC	66	0	0	0	0	0
01XGC	67	0	0	0	0	0
01XGC	68	0	0	0	0	0
01XGC	69	0	0	0	0	0
01XGC	70	0	0	0	0	0
01XGC	71	0	0	0	0	0
01XGC	72	0	0	0	0	0
01XGC	73	0	0	0	0	0
01XGC	74	0	0	0	0	0
01XGC	75	0	0	0	0	0
01XGC	76	0	0	0	0	0
01XGC	77	0	0	0	0	0
01XGC	78	0	0	0	0	0
01XGC	79	0	0	0	0	0
01XGC	80	0	0	0	0	0
01XGC	81	0	0	0	0	0
01XGC	82	0	0	0	0	0
01XGC	83	0	0	0	0	0
01XGC	84	0	0	0	0	0
01XGC	85	0	0	0	0	0
01XGC	86	0	0	0	0	0
01XGC	87	0	0	0	0	0
01XGC	88	0	0	0	0	0
01XGC	89	0	0	0	0	0
01XGC	90	0	0	0	0	0
01XGC	91	0	0	0	0	0
01XGC	92	0	0	0	0	0
01XGC	93	0	0	0	0	0
01XGC	94	0	0	0	0	0
01XGC	95	0	0	0	0	0
01XGC	96	0	0	0	0	0
01XGC	97	0	0	0	0	0
01XGC	98	0	0	0	0	0
01XGC	99	0	0	0	0	0
01XGC	100	0	0	0	0	0
01XGC	LhRCA	0	0	0	0	0
01XGC	102	0	0	0	0	0
01XGC	LRCA	0	0	0	0	0
01XGC	root	0	0	0	0	0
silix_009369	PhyTra	0	0	0	0	1
silix_019204	UBA6189	0	0	0	0	1
silix_018324	UBA6187	0	0	0	0	1
silix_013390	RhoRub	0	0	0	0	1
01R30	AciCry	0	0	0	0	0
01R30	Alpha10	0	0	0	0	0
01R30	Alpha11	0	0	0	0	0
01R30	Alpha12	0	0	0	0	0
01R30	Alpha32	0	0	0	0	0
01R30	Alpha35	0	0	0	0	0
01R30	Alpha96	0	0	0	0	0
01R30	AnaCen	0	0	0	0	0
01R30	AnaMar	0	0	0	0	0
01R30	AnaPha	0	0	0	0	0
01R30	ArcLac	0	0	0	0	0
01R30	AzoBra	0	1	0	0	1
01R30	BfRick	0	0	0	0	0
01R30	CauCre	0	1	0	0	1
01R30	DeiVas	0	0	0	0	0
01R30	EhrCan	0	0	0	0	0
01R30	EhrCha	0	0	0	0	0
01R30	EhrRum	0	0	0	0	0
01R30	JidAca	0	0	0	0	0
01R30	MidMit	0	0	0	0	0
01R30	NeoHel	0	0	0	0	0
01R30	NeoLot	0	0	0	0	0
01R30	NeoRis	0	0	0	0	0
01R30	NeoSen	0	0	0	0	0
01R30	OriTsu	0	0	0	0	0
01R30	PhyTra	0	0	0	0	0
01R30	PunMar	0	0	0	0	0
01R30	RhiEtl	0	0	0	0	0
01R30	RhoRub	0	0	0	0	0
01R30	RhoSph	0	0	0	0	0
01R30	RickAc	0	0	0	0	0
01R30	RickBe	0	0	0	0	0
01R30	RickFe	0	0	0	0	0
01R30	RickOs	0	0	0	0	0
01R30	RickPr	0	0	0	0	0
01R30	RickRi	0	0	0	0	0
01R30	TARANE	0	0	0	0	0
01R30	TOBGRS	0	0	0	0	0
01R30	UBA2645	0	0	0	0	0
01R30	UBA6149	0	0	0	0	0
01R30	UBA6178	0	0	0	0	0
01R30	UBA6187	0	0	0	0	0
01R30	UBA6189	0	0	0	0	0
01R30	WolBru	0	0	0	0	0
01R30	WolCul	0	0	0	0	0
01R30	WolDro	0	0	0	0	0
01R30	WolOnc	0	0	0	0	0
01R30	ZymMob	0	0	0	0	0
01R30	bin125	0	0	0	0	0
01R30	bin671	0	0	0	0	0
01R30	bin673	0	0	0	0	0
01R30	endAca	0	0	0	0	0
01R30	endPer	0	0	0	0	0
01R30	53	0	0	0	0	0
01R30	54	0	0	0	0	0
01R30	55	0	0	0	0	0
01R30	56	0	0	0	0	0
01R30	57	0	0	0	0	0
01R30	58	0	0	0	0	0
01R30	59	0	0	0	0	1
01R30	60	0	0	0	0	0
01R30	61	0	0	0	0	0
01R30	62	0	0	0	0	0
01R30	63	0	0	0	0	0
01R30	64	0	0	0	0	0
01R30	65	0	0	0	0	0
01R30	66	0	0	0	0	0
01R30	67	0	0	1	0	0
01R30	68	0	0	0	0	0
01R30	69	0	0	0	0	0
01R30	70	0	0	0	0	0
01R30	71	0	0	0	0	0
01R30	72	0	0	0	0	0
01R30	73	0	0	0	0	0
01R30	74	0	0	0	0	0
01R30	75	0	0	0	0	0
01R30	76	0	0	0	0	0
01R30	77	0	0	0	0	0
01R30	78	0	0	0	0	0
01R30	79	0	0	0	0	0
01R30	80	0	0	0	0	0
01R30	81	0	0	0	0	1
01R30	82	0	0	0	0	0
01R30	83	0	0	0	0	0
01R30	84	0	0	0	0	0
01R30	85	0	0	0	0	0
01R30	86	0	0	0	0	0
01R30	87	0	0	0	0	0
01R30	88	0	0	0	0	0
01R30	89	0	0	0	0	0
01R30	90	0	0	0	0	0
01R30	91	0	0	0	0	0
01R30	92	0	0	0	0	0
01R30	93	0	0	0	0	0
01R30	94	0	0	0	0	0
01R30	95	0	0	0	0	0
01R30	96	0	0	0	0	0
01R30	97	0	0	0	0	0
01R30	98	0	0	0	0	0
01R30	99	0	0	0	0	0
01R30	100	0	0	0	0	0
01R30	LhRCA	0	0	0	0	0
01R30	102	0	0	0	0	0
01R30	LRCA	0	0	0	0	0
01R30	root	0	0	0	0	0
silix_019655	WolDro	0	0	0	0	1
0239I	AciCry	2	0	0	0	3
0239I	Alpha10	0	0	0	0	0
0239I	Alpha11	0	0	0	0	0
0239I	Alpha12	0	0	0	0	0
0239I	Alpha32	0	0	0	0	0
0239I	Alpha35	0	0	0	0	0
0239I	Alpha96	0	0	0	0	0
0239I	AnaCen	0	0	0	0	0
0239I	AnaMar	0	0	0	0	0
0239I	AnaPha	0	0	0	0	0
0239I	ArcLac	0	0	0	0	0
0239I	AzoBra	0	0	0	0	1
0239I	BfRick	0	0	0	0	0
0239I	CauCre	0	0	0	0	0
0239I	DeiVas	0	0	0	0	0
0239I	EhrCan	0	0	0	0	0
0239I	EhrCha	0	0	0	0	0
0239I	EhrRum	0	0	0	0	0
0239I	JidAca	0	0	0	0	0
0239I	MidMit	0	0	0	0	0
0239I	NeoHel	0	0	0	0	0
0239I	NeoLot	0	0	0	0	0
0239I	NeoRis	0	0	0	0	0
0239I	NeoSen	0	0	0	0	0
0239I	OriTsu	0	0	0	0	0
0239I	PhyTra	0	0	0	0	0
0239I	PunMar	0	0	1	0	0
0239I	RhiEtl	0	0	0	0	0
0239I	RhoRub	0	0	0	0	0
0239I	RhoSph	0	0	0	0	0
0239I	RickAc	0	0	0	0	0
0239I	RickBe	0	0	0	0	0
0239I	RickFe	0	0	0	0	0
0239I	RickOs	0	0	0	0	0
0239I	RickPr	0	0	0	0	0
0239I	RickRi	0	0	0	0	0
0239I	TARANE	0	0	0	0	0
0239I	TOBGRS	0	0	0	0	0
0239I	UBA2645	0	0	0	0	0
0239I	UBA6149	0	0	0	0	0
0239I	UBA6178	0	0	0	0	0
0239I	UBA6187	0	0	0	0	0
0239I	UBA6189	0	0	0	0	0
0239I	WolBru	0	0	0	0	0
0239I	WolCul	0	0	0	0	0
0239I	WolDro	12	0	0	1	13
0239I	WolOnc	0	0	0	0	0
0239I	ZymMob	0	0	0	0	0
0239I	bin125	0	0	0	0	0
0239I	bin671	0	0	0	0	0
0239I	bin673	0	0	0	0	0
0239I	endAca	0	0	0	0	0
0239I	endPer	0	0	0	0	0
0239I	53	0	0	0	0	0
0239I	54	0	0	0	0	0
0239I	55	0	0	0	0	0
0239I	56	0	0	0	0	0
0239I	57	0	0	0	0	0
0239I	58	0	0	0	0	0
0239I	59	0	0	0	0	1
0239I	60	0	0	0	0	0
0239I	61	0	0	0	0	0
0239I	62	0	0	0	0	0
0239I	63	0	0	0	0	0
0239I	64	0	0	0	0	0
0239I	65	0	0	0	0	0
0239I	66	0	0	0	0	0
0239I	67	0	0	0	0	0
0239I	68	0	0	0	0	0
0239I	69	0	0	0	0	0
0239I	70	0	0	0	0	0
0239I	71	0	0	0	0	0
0239I	72	0	0	0	0	0
0239I	73	0	0	0	0	0
0239I	74	0	0	0	0	0
0239I	75	0	0	0	0	0
0239I	76	0	0	0	0	0
0239I	77	0	0	0	0	0
0239I	78	0	1	0	0	1
0239I	79	0	0	0	0	0
0239I	80	0	0	0	0	0
0239I	81	0	0	0	0	0
0239I	82	0	0	0	0	0
0239I	83	0	0	0	0	0
0239I	84	0	0	0	0	0
0239I	85	0	0	0	0	0
0239I	86	0	0	0	0	0
0239I	87	0	0	0	0	0
0239I	88	0	0	0	0	0
0239I	89	0	0	0	0	0
0239I	90	0	0	0	0	0
0239I	91	0	0	0	0	0
0239I	92	0	0	0	0	0
0239I	93	0	0	0	0	0
0239I	94	0	0	0	0	0
0239I	95	0	0	0	0	0
0239I	96	0	0	0	0	0
0239I	97	0	0	0	0	0
0239I	98	0	0	0	0	0
0239I	99	0	0	0	0	0
0239I	100	0	0	0	0	0
0239I	LhRCA	0	0	0	0	0
0239I	102	0	0	0	0	0
0239I	LRCA	0	0	0	0	0
0239I	root	0	0	0	0	0
silix_015797	TARANE	0	0	0	0	1
silix_018396	UBA6187	0	0	0	0	1
silix_009809	CauCre	0	0	0	0	1
025HM	RhoSph	0	0	0	0	1
silix_001203	AciCry	0	0	0	0	1
silix_000158	AciCry	0	0	0	0	0
silix_000158	Alpha10	0	0	0	0	0
silix_000158	Alpha11	0	0	0	0	0
silix_000158	Alpha12	0	0	0	0	0
silix_000158	Alpha32	0	0	0	0	0
silix_000158	Alpha35	0	0	0	0	0
silix_000158	Alpha96	0	0	0	0	0
silix_000158	AnaCen	0	0	0	0	0
silix_000158	AnaMar	0	0	0	0	0
silix_000158	AnaPha	0	0	0	0	0
silix_000158	ArcLac	0	0	0	0	0
silix_000158	AzoBra	0	0	0	0	0
silix_000158	BfRick	0	0	0	0	0
silix_000158	CauCre	0	0	0	0	0
silix_000158	DeiVas	0	0	0	0	0
silix_000158	EhrCan	0	0	0	0	0
silix_000158	EhrCha	0	0	0	0	0
silix_000158	EhrRum	0	0	0	0	0
silix_000158	JidAca	0	0	0	0	0
silix_000158	MidMit	0	0	0	0	0
silix_000158	NeoHel	0	0	0	0	0
silix_000158	NeoLot	0	0	0	0	0
silix_000158	NeoRis	0	0	0	0	0
silix_000158	NeoSen	0	0	0	0	0
silix_000158	OriTsu	0	0	0	0	0
silix_000158	PhyTra	0	0	0	0	0
silix_000158	PunMar	0	0	0	0	0
silix_000158	RhiEtl	0	0	0	0	0
silix_000158	RhoRub	0	0	0	0	0
silix_000158	RhoSph	0	0	0	0	0
silix_000158	RickAc	0	0	0	0	0
silix_000158	RickBe	0	0	0	0	0
silix_000158	RickFe	0	0	0	0	0
silix_000158	RickOs	0	0	0	0	0
silix_000158	RickPr	0	0	0	0	0
silix_000158	RickRi	0	0	0	0	0
silix_000158	TARANE	0	1	0	0	1
silix_000158	TOBGRS	0	0	0	0	0
silix_000158	UBA2645	0	0	0	0	0
silix_000158	UBA6149	0	0	0	0	0
silix_000158	UBA6178	0	0	0	0	0
silix_000158	UBA6187	0	0	1	0	0
silix_000158	UBA6189	0	0	0	0	0
silix_000158	WolBru	0	0	0	0	0
silix_000158	WolCul	0	0	0	0	0
silix_000158	WolDro	0	0	0	0	0
silix_000158	WolOnc	0	0	0	0	0
silix_000158	ZymMob	0	0	0	0	0
silix_000158	bin125	0	1	0	0	1
silix_000158	bin671	0	0	0	0	0
silix_000158	bin673	0	0	0	0	0
silix_000158	endAca	0	0	0	0	0
silix_000158	endPer	0	0	0	0	0
silix_000158	53	0	0	0	0	0
silix_000158	54	0	0	0	0	0
silix_000158	55	0	0	0	0	0
silix_000158	56	0	0	0	0	0
silix_000158	57	0	0	0	0	0
silix_000158	58	0	0	0	0	0
silix_000158	59	0	0	0	0	0
silix_000158	60	0	0	0	0	0
silix_000158	61	0	0	0	0	0
silix_000158	62	0	0	0	0	0
silix_000158	63	0	0	0	0	0
silix_000158	64	0	0	0	0	0
silix_000158	65	0	0	0	0	0
silix_000158	66	0	0	0	0	0
silix_000158	67	0	0	0	0	0
silix_000158	68	0	0	0	0	0
silix_000158	69	0	0	0	0	0
silix_000158	70	0	0	0	0	1
silix_000158	71	0	0	0	0	1
silix_000158	72	0	0	0	0	0
silix_000158	73	0	0	0	0	0
silix_000158	74	0	0	0	0	0
silix_000158	75	0	0	0	0	0
silix_000158	76	0	0	0	0	0
silix_000158	77	0	0	0	0	0
silix_000158	78	0	0	0	0	0
silix_000158	79	0	0	0	0	0
silix_000158	80	0	0	0	0	0
silix_000158	81	0	0	0	0	0
silix_000158	82	0	0	0	0	0
silix_000158	83	0	0	0	0	0
silix_000158	84	0	0	0	0	0
silix_000158	85	0	0	0	0	0
silix_000158	86	0	0	0	0	0
silix_000158	87	0	0	0	0	0
silix_000158	88	0	0	0	0	0
silix_000158	89	0	0	0	0	0
silix_000158	90	0	0	0	0	0
silix_000158	91	0	0	0	0	0
silix_000158	92	0	0	0	0	0
silix_000158	93	0	0	0	0	0
silix_000158	94	0	0	0	0	0
silix_000158	95	0	0	0	0	0
silix_000158	96	0	0	0	0	0
silix_000158	97	0	0	0	0	0
silix_000158	98	0	0	0	0	0
silix_000158	99	0	0	0	0	0
silix_000158	100	0	0	0	0	0
silix_000158	LhRCA	0	0	0	0	0
silix_000158	102	0	0	0	0	0
silix_000158	LRCA	0	0	0	0	0
silix_000158	root	0	0	0	0	0
silix_015275	RickRi	0	0	0	0	1
01TVB	AzoBra	0	0	0	0	1
silix_015904	TARANE	0	0	0	0	1
silix_010847	EhrRum	0	0	0	0	1
01VCU	AzoBra	0	0	0	0	1
023YI	RhiEtl	0	0	0	0	1
silix_011430	NeoRis	0	0	0	0	1
silix_018672	UBA6187	0	0	0	0	1
silix_016027	TARANE	0	0	0	0	1
silix_000696	AciCry	0	0	0	0	0
silix_000696	Alpha10	0	0	0	0	0
silix_000696	Alpha11	0	0	0	0	0
silix_000696	Alpha12	0	0	0	0	0
silix_000696	Alpha32	0	0	0	0	0
silix_000696	Alpha35	0	0	0	0	0
silix_000696	Alpha96	0	0	0	0	0
silix_000696	AnaCen	0	0	0	0	0
silix_000696	AnaMar	0	0	0	0	0
silix_000696	AnaPha	0	0	0	0	0
silix_000696	ArcLac	0	0	0	0	0
silix_000696	AzoBra	0	0	0	0	0
silix_000696	BfRick	0	0	0	0	0
silix_000696	CauCre	0	0	0	0	0
silix_000696	DeiVas	0	0	0	0	0
silix_000696	EhrCan	0	0	0	0	0
silix_000696	EhrCha	0	0	0	0	0
silix_000696	EhrRum	0	0	0	0	0
silix_000696	JidAca	0	0	0	0	0
silix_000696	MidMit	0	0	0	0	0
silix_000696	NeoHel	0	0	0	0	0
silix_000696	NeoLot	0	0	0	0	0
silix_000696	NeoRis	0	0	0	0	1
silix_000696	NeoSen	0	0	0	0	1
silix_000696	OriTsu	0	0	0	0	0
silix_000696	PhyTra	0	0	0	0	0
silix_000696	PunMar	0	0	0	0	0
silix_000696	RhiEtl	0	0	0	0	0
silix_000696	RhoRub	0	0	0	0	0
silix_000696	RhoSph	0	0	0	0	0
silix_000696	RickAc	0	0	0	0	0
silix_000696	RickBe	0	0	0	0	0
silix_000696	RickFe	0	0	0	0	0
silix_000696	RickOs	0	0	0	0	0
silix_000696	RickPr	0	0	0	0	0
silix_000696	RickRi	0	0	0	0	0
silix_000696	TARANE	0	0	0	0	0
silix_000696	TOBGRS	0	0	0	0	0
silix_000696	UBA2645	0	0	0	0	0
silix_000696	UBA6149	0	0	0	0	0
silix_000696	UBA6178	0	0	0	0	0
silix_000696	UBA6187	0	0	0	0	0
silix_000696	UBA6189	0	0	0	0	0
silix_000696	WolBru	0	0	0	0	0
silix_000696	WolCul	0	0	0	0	0
silix_000696	WolDro	0	0	0	0	0
silix_000696	WolOnc	0	0	0	0	0
silix_000696	ZymMob	0	0	0	0	0
silix_000696	bin125	0	0	0	0	0
silix_000696	bin671	0	0	0	0	0
silix_000696	bin673	0	0	0	0	0
silix_000696	endAca	0	0	0	0	0
silix_000696	endPer	0	0	0	0	0
silix_000696	53	0	0	0	0	0
silix_000696	54	0	0	0	0	0
silix_000696	55	0	0	0	0	0
silix_000696	56	0	0	0	0	0
silix_000696	57	0	0	0	0	0
silix_000696	58	0	0	0	0	0
silix_000696	59	0	0	0	0	0
silix_000696	60	0	0	0	0	0
silix_000696	61	0	0	0	0	0
silix_000696	62	0	0	0	0	0
silix_000696	63	0	0	0	0	0
silix_000696	64	0	0	0	0	0
silix_000696	65	0	0	0	1	1
silix_000696	66	0	0	0	0	0
silix_000696	67	0	0	0	0	0
silix_000696	68	0	0	0	0	0
silix_000696	69	0	0	0	0	0
silix_000696	70	0	0	0	0	0
silix_000696	71	0	0	0	0	0
silix_000696	72	0	0	0	0	0
silix_000696	73	0	0	0	0	0
silix_000696	74	0	0	0	0	0
silix_000696	75	0	0	0	0	0
silix_000696	76	0	0	0	0	0
silix_000696	77	0	0	0	0	0
silix_000696	78	0	0	0	0	0
silix_000696	79	0	0	0	0	0
silix_000696	80	0	0	0	0	0
silix_000696	81	0	0	0	0	0
silix_000696	82	0	0	0	0	0
silix_000696	83	0	0	0	0	0
silix_000696	84	0	0	0	0	0
silix_000696	85	0	0	0	0	0
silix_000696	86	0	0	0	0	0
silix_000696	87	0	0	0	0	0
silix_000696	88	0	0	0	0	0
silix_000696	89	0	0	0	0	0
silix_000696	90	0	0	0	0	0
silix_000696	91	0	0	0	0	0
silix_000696	92	0	0	0	0	0
silix_000696	93	0	0	0	0	0
silix_000696	94	0	0	0	0	0
silix_000696	95	0	0	0	0	0
silix_000696	96	0	0	0	0	0
silix_000696	97	0	0	0	0	0
silix_000696	98	0	0	0	0	0
silix_000696	99	0	0	0	0	0
silix_000696	100	0	0	0	0	0
silix_000696	LhRCA	0	0	0	0	0
silix_000696	102	0	0	0	0	0
silix_000696	LRCA	0	0	0	0	0
silix_000696	root	0	0	0	0	0
01YMT	AciCry	0	0	0	0	0
01YMT	Alpha10	0	0	0	0	0
01YMT	Alpha11	0	0	0	0	0
01YMT	Alpha12	0	0	0	0	0
01YMT	Alpha32	0	0	0	0	0
01YMT	Alpha35	0	0	0	0	0
01YMT	Alpha96	0	0	0	0	0
01YMT	AnaCen	0	0	0	0	0
01YMT	AnaMar	0	0	0	0	0
01YMT	AnaPha	0	0	0	0	0
01YMT	ArcLac	0	0	0	0	0
01YMT	AzoBra	0	1	0	0	1
01YMT	BfRick	0	0	0	0	0
01YMT	CauCre	0	0	0	0	0
01YMT	DeiVas	0	0	0	0	0
01YMT	EhrCan	0	0	0	0	0
01YMT	EhrCha	0	0	0	0	0
01YMT	EhrRum	0	0	0	0	0
01YMT	JidAca	0	0	0	0	0
01YMT	MidMit	0	0	0	0	0
01YMT	NeoHel	0	0	0	0	0
01YMT	NeoLot	0	0	0	0	0
01YMT	NeoRis	0	0	0	0	0
01YMT	NeoSen	0	0	0	0	0
01YMT	OriTsu	0	0	0	0	0
01YMT	PhyTra	0	0	0	0	0
01YMT	PunMar	0	0	1	0	0
01YMT	RhiEtl	0	1	0	0	1
01YMT	RhoRub	0	0	0	0	0
01YMT	RhoSph	0	0	0	0	0
01YMT	RickAc	0	0	0	0	0
01YMT	RickBe	0	0	0	0	0
01YMT	RickFe	0	0	0	0	0
01YMT	RickOs	0	0	0	0	0
01YMT	RickPr	0	0	0	0	0
01YMT	RickRi	0	0	0	0	0
01YMT	TARANE	0	0	0	0	0
01YMT	TOBGRS	0	0	0	0	0
01YMT	UBA2645	0	0	0	0	0
01YMT	UBA6149	0	0	0	0	0
01YMT	UBA6178	0	0	0	0	0
01YMT	UBA6187	0	0	0	0	0
01YMT	UBA6189	0	0	0	0	0
01YMT	WolBru	0	0	0	0	0
01YMT	WolCul	0	0	0	0	0
01YMT	WolDro	0	0	0	0	0
01YMT	WolOnc	0	0	0	0	0
01YMT	ZymMob	0	0	0	0	0
01YMT	bin125	0	0	0	0	0
01YMT	bin671	0	0	0	0	0
01YMT	bin673	0	0	0	0	0
01YMT	endAca	0	0	0	0	0
01YMT	endPer	0	0	0	0	0
01YMT	53	0	0	0	0	0
01YMT	54	0	0	0	0	0
01YMT	55	0	0	0	0	0
01YMT	56	0	0	0	0	0
01YMT	57	0	0	0	0	0
01YMT	58	0	0	0	0	0
01YMT	59	0	0	0	0	1
01YMT	60	0	0	0	0	0
01YMT	61	0	0	0	0	0
01YMT	62	0	0	0	0	0
01YMT	63	0	0	0	0	0
01YMT	64	0	0	0	0	0
01YMT	65	0	0	0	0	0
01YMT	66	0	0	0	0	0
01YMT	67	0	0	0	0	1
01YMT	68	0	0	0	0	0
01YMT	69	0	0	0	0	0
01YMT	70	0	0	0	0	0
01YMT	71	0	0	0	0	0
01YMT	72	0	0	0	0	0
01YMT	73	0	0	0	0	0
01YMT	74	0	0	0	0	0
01YMT	75	0	0	0	0	0
01YMT	76	0	0	0	0	0
01YMT	77	0	0	0	0	0
01YMT	78	0	0	0	0	0
01YMT	79	0	0	0	0	0
01YMT	80	0	0	0	0	0
01YMT	81	0	0	0	0	0
01YMT	82	0	0	0	0	0
01YMT	83	0	0	0	0	0
01YMT	84	0	0	0	0	0
01YMT	85	0	0	0	0	0
01YMT	86	0	0	0	0	0
01YMT	87	0	0	0	0	0
01YMT	88	0	0	0	0	0
01YMT	89	0	0	0	0	0
01YMT	90	0	0	0	0	0
01YMT	91	0	0	0	0	0
01YMT	92	0	0	0	0	0
01YMT	93	0	0	0	0	0
01YMT	94	0	0	0	0	0
01YMT	95	0	0	0	0	0
01YMT	96	0	0	0	0	0
01YMT	97	0	0	0	0	0
01YMT	98	0	0	0	0	0
01YMT	99	0	0	0	0	0
01YMT	100	0	0	0	0	0
01YMT	LhRCA	0	0	0	0	0
01YMT	102	0	0	0	0	0
01YMT	LRCA	0	0	0	0	0
01YMT	root	0	0	0	0	0
silix_010491	EhrCan	0	0	0	0	1
silix_011977	OriTsu	0	0	0	0	1
silix_001895	Alpha10	0	0	0	0	1
02BXS	AciCry	0	0	0	0	0
02BXS	Alpha10	0	0	0	0	0
02BXS	Alpha11	0	0	0	0	0
02BXS	Alpha12	0	0	0	0	0
02BXS	Alpha32	0	0	0	0	0
02BXS	Alpha35	0	0	0	0	0
02BXS	Alpha96	0	0	0	0	0
02BXS	AnaCen	0	0	0	0	0
02BXS	AnaMar	0	0	0	0	0
02BXS	AnaPha	0	0	0	0	0
02BXS	ArcLac	0	0	0	0	0
02BXS	AzoBra	0	0	0	0	0
02BXS	BfRick	0	0	0	0	0
02BXS	CauCre	0	0	0	0	0
02BXS	DeiVas	0	0	0	0	0
02BXS	EhrCan	0	0	0	0	0
02BXS	EhrCha	0	0	0	0	0
02BXS	EhrRum	0	0	0	0	0
02BXS	JidAca	0	0	0	0	1
02BXS	MidMit	0	0	0	0	0
02BXS	NeoHel	0	0	0	0	0
02BXS	NeoLot	0	0	0	0	0
02BXS	NeoRis	0	0	0	0	0
02BXS	NeoSen	0	0	0	0	0
02BXS	OriTsu	0	0	0	0	0
02BXS	PhyTra	0	0	0	0	0
02BXS	PunMar	0	0	0	0	0
02BXS	RhiEtl	0	0	0	0	0
02BXS	RhoRub	0	0	0	0	0
02BXS	RhoSph	0	0	0	0	0
02BXS	RickAc	0	0	0	0	0
02BXS	RickBe	0	0	0	0	0
02BXS	RickFe	0	0	0	0	0
02BXS	RickOs	0	0	0	0	0
02BXS	RickPr	0	0	0	0	0
02BXS	RickRi	0	1	0	0	1
02BXS	TARANE	0	0	0	0	0
02BXS	TOBGRS	0	0	0	0	0
02BXS	UBA2645	0	0	0	0	0
02BXS	UBA6149	0	0	0	0	0
02BXS	UBA6178	0	0	0	0	0
02BXS	UBA6187	0	0	0	0	0
02BXS	UBA6189	0	0	0	0	0
02BXS	WolBru	0	0	0	0	0
02BXS	WolCul	0	0	0	0	0
02BXS	WolDro	0	0	0	0	0
02BXS	WolOnc	0	0	0	0	0
02BXS	ZymMob	0	0	0	0	0
02BXS	bin125	0	0	0	0	0
02BXS	bin671	0	0	0	0	0
02BXS	bin673	0	0	0	0	0
02BXS	endAca	0	0	0	0	1
02BXS	endPer	0	0	0	0	0
02BXS	53	0	0	0	0	0
02BXS	54	0	0	0	0	0
02BXS	55	0	0	0	0	0
02BXS	56	0	0	0	0	0
02BXS	57	0	0	0	0	0
02BXS	58	0	0	0	0	0
02BXS	59	0	0	0	0	0
02BXS	60	0	0	0	0	0
02BXS	61	0	0	0	0	0
02BXS	62	0	0	0	0	0
02BXS	63	0	0	0	1	1
02BXS	64	0	0	0	0	0
02BXS	65	0	0	0	0	0
02BXS	66	0	0	0	0	0
02BXS	67	0	0	0	0	0
02BXS	68	0	0	0	0	0
02BXS	69	0	0	0	0	0
02BXS	70	0	0	0	0	0
02BXS	71	0	0	0	0	0
02BXS	72	0	0	0	0	0
02BXS	73	0	0	0	0	0
02BXS	74	0	0	0	0	0
02BXS	75	0	0	0	0	0
02BXS	76	0	0	0	0	0
02BXS	77	0	0	0	0	0
02BXS	78	0	0	0	0	0
02BXS	79	0	0	0	0	0
02BXS	80	0	0	0	0	0
02BXS	81	0	0	0	0	0
02BXS	82	0	0	0	0	0
02BXS	83	0	0	0	0	0
02BXS	84	0	0	0	0	0
02BXS	85	0	0	0	0	0
02BXS	86	0	0	0	0	0
02BXS	87	0	0	0	0	0
02BXS	88	0	0	0	0	0
02BXS	89	0	0	0	0	0
02BXS	90	0	0	0	0	0
02BXS	91	0	0	0	0	0
02BXS	92	0	0	0	0	0
02BXS	93	0	0	0	0	0
02BXS	94	0	0	0	0	0
02BXS	95	0	0	0	0	0
02BXS	96	0	0	0	0	0
02BXS	97	0	0	0	0	0
02BXS	98	0	0	0	0	0
02BXS	99	0	0	0	0	0
02BXS	100	0	0	0	0	0
02BXS	LhRCA	0	0	0	0	0
02BXS	102	0	0	0	0	0
02BXS	LRCA	0	0	0	0	0
02BXS	root	0	0	0	0	0
silix_008730	MidMit	0	0	0	0	1
silix_011412	NeoRis	0	0	0	0	1
01X8T	AzoBra	0	0	0	0	1
01TP9	RhiEtl	0	0	0	0	1
02DC7	AzoBra	0	0	0	0	1
silix_016108	TOBGRS	0	0	0	0	1
silix_011071	endAca	0	0	0	0	1
silix_010796	EhrRum	0	0	0	0	1
01RTG	AciCry	0	0	1	0	0
01RTG	Alpha10	0	0	0	0	0
01RTG	Alpha11	0	0	0	0	0
01RTG	Alpha12	0	0	0	0	0
01RTG	Alpha32	0	0	0	0	0
01RTG	Alpha35	0	0	0	0	0
01RTG	Alpha96	0	0	0	0	0
01RTG	AnaCen	0	0	0	0	0
01RTG	AnaMar	0	0	0	0	0
01RTG	AnaPha	0	0	0	0	0
01RTG	ArcLac	0	0	0	0	0
01RTG	AzoBra	0	0	0	0	1
01RTG	BfRick	0	0	0	0	0
01RTG	CauCre	0	0	0	0	0
01RTG	DeiVas	0	0	0	0	0
01RTG	EhrCan	0	0	0	0	0
01RTG	EhrCha	0	0	0	0	0
01RTG	EhrRum	0	0	0	0	0
01RTG	JidAca	0	0	0	0	0
01RTG	MidMit	0	0	0	0	0
01RTG	NeoHel	0	0	0	0	0
01RTG	NeoLot	0	0	0	0	0
01RTG	NeoRis	0	0	0	0	0
01RTG	NeoSen	0	0	0	0	0
01RTG	OriTsu	0	0	0	0	0
01RTG	PhyTra	0	0	0	0	0
01RTG	PunMar	0	0	1	0	0
01RTG	RhiEtl	0	0	0	0	0
01RTG	RhoRub	0	0	0	0	1
01RTG	RhoSph	0	0	0	0	0
01RTG	RickAc	0	0	0	0	0
01RTG	RickBe	0	0	0	0	0
01RTG	RickFe	0	0	0	0	0
01RTG	RickOs	0	0	0	0	0
01RTG	RickPr	0	0	0	0	0
01RTG	RickRi	0	0	0	0	0
01RTG	TARANE	0	0	0	0	0
01RTG	TOBGRS	0	0	0	0	0
01RTG	UBA2645	0	0	0	0	0
01RTG	UBA6149	0	0	0	0	0
01RTG	UBA6178	0	0	0	0	0
01RTG	UBA6187	0	0	0	0	0
01RTG	UBA6189	0	0	0	0	0
01RTG	WolBru	0	0	0	0	0
01RTG	WolCul	0	0	0	0	0
01RTG	WolDro	0	0	0	0	0
01RTG	WolOnc	0	0	0	0	0
01RTG	ZymMob	0	0	0	0	0
01RTG	bin125	0	0	0	0	0
01RTG	bin671	0	0	0	0	0
01RTG	bin673	0	0	0	0	0
01RTG	endAca	0	0	0	0	0
01RTG	endPer	0	0	0	0	0
01RTG	53	0	0	0	0	0
01RTG	54	0	0	0	0	0
01RTG	55	0	0	0	0	0
01RTG	56	0	0	0	0	0
01RTG	57	0	0	0	0	0
01RTG	58	0	0	0	0	0
01RTG	59	0	0	0	0	2
01RTG	60	0	0	0	0	0
01RTG	61	0	0	0	0	0
01RTG	62	0	0	0	0	0
01RTG	63	0	0	0	0	0
01RTG	64	0	0	0	0	0
01RTG	65	0	0	0	0	0
01RTG	66	0	0	0	0	0
01RTG	67	0	0	0	0	0
01RTG	68	0	0	0	0	0
01RTG	69	0	0	0	0	0
01RTG	70	0	0	0	0	0
01RTG	71	0	0	0	0	0
01RTG	72	0	0	0	0	0
01RTG	73	0	0	0	0	0
01RTG	74	0	0	0	0	0
01RTG	75	0	0	0	0	0
01RTG	76	0	0	0	0	0
01RTG	77	0	0	0	0	0
01RTG	78	0	0	0	0	2
01RTG	79	0	0	0	0	0
01RTG	80	0	0	0	0	0
01RTG	81	0	0	0	0	0
01RTG	82	0	0	0	0	0
01RTG	83	0	0	0	0	0
01RTG	84	0	0	0	0	0
01RTG	85	0	0	0	0	0
01RTG	86	0	0	0	0	0
01RTG	87	0	0	0	0	0
01RTG	88	0	0	0	1	2
01RTG	89	0	0	0	0	0
01RTG	90	0	0	0	0	0
01RTG	91	0	0	0	0	0
01RTG	92	0	0	0	0	0
01RTG	93	0	0	0	0	0
01RTG	94	0	0	0	0	0
01RTG	95	0	0	0	0	1
01RTG	96	0	0	0	0	0
01RTG	97	0	0	0	0	0
01RTG	98	0	0	0	0	0
01RTG	99	0	0	0	0	0
01RTG	100	0	0	0	0	0
01RTG	LhRCA	0	0	0	0	0
01RTG	102	0	0	0	0	0
01RTG	LRCA	0	0	0	0	0
01RTG	root	0	0	0	0	0
silix_015656	TARANE	0	0	0	0	1
silix_007590	bin673	0	0	0	0	1
01S7P	AciCry	0	1	0	0	1
01S7P	Alpha10	0	0	1	0	2
01S7P	Alpha11	0	0	1	0	0
01S7P	Alpha12	0	1	0	0	2
01S7P	Alpha32	0	0	1	0	0
01S7P	Alpha35	0	0	0	0	1
01S7P	Alpha96	1	0	1	0	3
01S7P	AnaCen	0	0	0	0	0
01S7P	AnaMar	0	0	0	0	0
01S7P	AnaPha	0	0	0	0	0
01S7P	ArcLac	0	0	0	0	0
01S7P	AzoBra	0	0	0	0	0
01S7P	BfRick	0	0	0	0	0
01S7P	CauCre	0	0	0	0	1
01S7P	DeiVas	0	0	0	0	0
01S7P	EhrCan	0	0	0	0	0
01S7P	EhrCha	0	0	0	0	0
01S7P	EhrRum	0	0	0	0	0
01S7P	JidAca	0	0	0	0	0
01S7P	MidMit	0	0	0	0	0
01S7P	NeoHel	0	0	0	0	0
01S7P	NeoLot	0	0	0	0	0
01S7P	NeoRis	0	0	0	0	0
01S7P	NeoSen	0	0	0	0	0
01S7P	OriTsu	0	0	0	0	0
01S7P	PhyTra	0	0	0	0	0
01S7P	PunMar	0	0	0	0	0
01S7P	RhiEtl	0	0	1	0	0
01S7P	RhoRub	0	0	0	0	1
01S7P	RhoSph	0	0	0	0	1
01S7P	RickAc	0	0	0	0	0
01S7P	RickBe	0	0	0	0	0
01S7P	RickFe	0	0	0	0	0
01S7P	RickOs	0	0	0	0	0
01S7P	RickPr	0	0	0	0	0
01S7P	RickRi	0	0	0	0	0
01S7P	TARANE	0	0	0	0	0
01S7P	TOBGRS	0	0	0	0	0
01S7P	UBA2645	0	0	0	0	0
01S7P	UBA6149	0	0	0	0	0
01S7P	UBA6178	0	0	0	0	0
01S7P	UBA6187	0	0	0	0	0
01S7P	UBA6189	0	0	0	0	0
01S7P	WolBru	0	0	0	0	0
01S7P	WolCul	0	0	0	0	0
01S7P	WolDro	0	0	0	0	0
01S7P	WolOnc	0	0	0	0	0
01S7P	ZymMob	0	0	1	0	0
01S7P	bin125	0	0	0	0	0
01S7P	bin671	0	0	0	0	0
01S7P	bin673	0	0	0	0	0
01S7P	endAca	0	0	0	0	0
01S7P	endPer	0	0	0	0	0
01S7P	53	0	0	0	0	5
01S7P	54	0	0	1	0	2
01S7P	55	0	0	1	0	2
01S7P	56	0	0	0	0	0
01S7P	57	0	0	0	0	0
01S7P	58	0	0	0	0	0
01S7P	59	0	0	0	0	0
01S7P	60	0	0	0	0	0
01S7P	61	0	0	0	0	0
01S7P	62	0	0	0	0	0
01S7P	63	0	0	0	0	0
01S7P	64	0	0	0	0	0
01S7P	65	0	0	0	0	0
01S7P	66	0	0	0	0	0
01S7P	67	0	0	0	0	1
01S7P	68	0	0	0	0	0
01S7P	69	0	0	0	0	0
01S7P	70	0	0	0	0	0
01S7P	71	0	0	0	0	0
01S7P	72	0	0	0	0	0
01S7P	73	0	0	0	0	0
01S7P	74	0	0	0	0	0
01S7P	75	0	0	0	0	0
01S7P	76	0	0	0	0	0
01S7P	77	0	0	1	0	3
01S7P	78	0	0	1	0	1
01S7P	79	0	0	0	0	0
01S7P	80	0	0	0	0	0
01S7P	81	0	0	0	0	1
01S7P	82	0	0	0	0	0
01S7P	83	0	0	0	0	0
01S7P	84	0	0	0	0	0
01S7P	85	0	0	0	0	0
01S7P	86	0	0	0	0	0
01S7P	87	1	0	0	0	4
01S7P	88	0	0	0	0	2
01S7P	89	0	0	0	0	0
01S7P	90	0	0	0	0	0
01S7P	91	0	0	0	0	1
01S7P	92	0	0	0	0	0
01S7P	93	0	0	0	0	0
01S7P	94	0	0	0	0	0
01S7P	95	0	0	0	0	2
01S7P	96	0	0	0	1	1
01S7P	97	0	0	0	0	0
01S7P	98	0	0	0	0	0
01S7P	99	0	0	0	0	0
01S7P	100	0	0	0	0	0
01S7P	LhRCA	0	0	0	0	0
01S7P	102	0	0	0	0	0
01S7P	LRCA	0	0	0	0	0
01S7P	root	0	0	0	0	0
024R3	RhoRub	0	0	0	0	1
silix_016990	UBA6149	0	0	0	0	1
silix_011083	endAca	0	0	0	0	1
silix_014284	RickAc	0	0	0	0	1
silix_007938	ArcLac	0	0	0	0	1
0227U	RhiEtl	0	0	0	0	1
silix_002734	Alpha32	0	0	0	0	1
silix_000518	AciCry	0	0	0	0	0
silix_000518	Alpha10	0	0	0	0	0
silix_000518	Alpha11	0	0	0	0	0
silix_000518	Alpha12	0	0	0	0	0
silix_000518	Alpha32	0	0	0	0	0
silix_000518	Alpha35	0	0	0	0	0
silix_000518	Alpha96	0	0	0	0	0
silix_000518	AnaCen	0	0	0	0	0
silix_000518	AnaMar	0	0	0	0	0
silix_000518	AnaPha	0	0	0	0	0
silix_000518	ArcLac	0	0	0	0	0
silix_000518	AzoBra	0	0	0	0	0
silix_000518	BfRick	0	0	0	0	0
silix_000518	CauCre	0	0	0	0	0
silix_000518	DeiVas	0	0	0	0	0
silix_000518	EhrCan	0	0	0	0	0
silix_000518	EhrCha	0	0	0	0	0
silix_000518	EhrRum	0	0	0	0	0
silix_000518	JidAca	0	0	0	0	1
silix_000518	MidMit	0	0	0	0	0
silix_000518	NeoHel	0	0	0	0	0
silix_000518	NeoLot	0	0	0	0	0
silix_000518	NeoRis	0	0	0	0	0
silix_000518	NeoSen	0	0	0	0	0
silix_000518	OriTsu	0	0	0	0	0
silix_000518	PhyTra	0	0	0	0	0
silix_000518	PunMar	0	0	0	0	0
silix_000518	RhiEtl	0	0	0	0	0
silix_000518	RhoRub	0	0	0	0	0
silix_000518	RhoSph	0	0	0	0	0
silix_000518	RickAc	0	0	0	0	0
silix_000518	RickBe	0	0	0	0	0
silix_000518	RickFe	0	0	0	0	0
silix_000518	RickOs	0	0	0	0	0
silix_000518	RickPr	0	0	0	0	0
silix_000518	RickRi	0	0	0	0	0
silix_000518	TARANE	0	0	0	0	0
silix_000518	TOBGRS	0	0	0	0	0
silix_000518	UBA2645	0	0	0	0	0
silix_000518	UBA6149	0	0	0	0	0
silix_000518	UBA6178	0	0	0	0	0
silix_000518	UBA6187	0	0	0	0	0
silix_000518	UBA6189	0	0	0	0	0
silix_000518	WolBru	0	0	0	0	0
silix_000518	WolCul	0	0	0	0	0
silix_000518	WolDro	0	0	0	0	0
silix_000518	WolOnc	0	0	0	0	0
silix_000518	ZymMob	0	0	0	0	0
silix_000518	bin125	0	0	0	0	0
silix_000518	bin671	0	0	0	0	0
silix_000518	bin673	0	0	0	0	0
silix_000518	endAca	0	0	0	0	1
silix_000518	endPer	0	0	0	0	0
silix_000518	53	0	0	0	0	0
silix_000518	54	0	0	0	0	0
silix_000518	55	0	0	0	0	0
silix_000518	56	0	0	0	0	0
silix_000518	57	0	0	0	0	0
silix_000518	58	0	0	0	0	0
silix_000518	59	0	0	0	0	0
silix_000518	60	0	0	0	0	0
silix_000518	61	0	0	0	0	0
silix_000518	62	0	0	0	0	0
silix_000518	63	0	0	0	1	1
silix_000518	64	0	0	0	0	0
silix_000518	65	0	0	0	0	0
silix_000518	66	0	0	0	0	0
silix_000518	67	0	0	0	0	0
silix_000518	68	0	0	0	0	0
silix_000518	69	0	0	0	0	0
silix_000518	70	0	0	0	0	0
silix_000518	71	0	0	0	0	0
silix_000518	72	0	0	0	0	0
silix_000518	73	0	0	0	0	0
silix_000518	74	0	0	0	0	0
silix_000518	75	0	0	0	0	0
silix_000518	76	0	0	0	0	0
silix_000518	77	0	0	0	0	0
silix_000518	78	0	0	0	0	0
silix_000518	79	0	0	0	0	0
silix_000518	80	0	0	0	0	0
silix_000518	81	0	0	0	0	0
silix_000518	82	0	0	0	0	0
silix_000518	83	0	0	0	0	0
silix_000518	84	0	0	0	0	0
silix_000518	85	0	0	0	0	0
silix_000518	86	0	0	0	0	0
silix_000518	87	0	0	0	0	0
silix_000518	88	0	0	0	0	0
silix_000518	89	0	0	0	0	0
silix_000518	90	0	0	0	0	0
silix_000518	91	0	0	0	0	0
silix_000518	92	0	0	0	0	0
silix_000518	93	0	0	0	0	0
silix_000518	94	0	0	0	0	0
silix_000518	95	0	0	0	0	0
silix_000518	96	0	0	0	0	0
silix_000518	97	0	0	0	0	0
silix_000518	98	0	0	0	0	0
silix_000518	99	0	0	0	0	0
silix_000518	100	0	0	0	0	0
silix_000518	LhRCA	0	0	0	0	0
silix_000518	102	0	0	0	0	0
silix_000518	LRCA	0	0	0	0	0
silix_000518	root	0	0	0	0	0
silix_018642	UBA6187	0	0	0	0	1
01R5C	AciCry	0	0	0	0	0
01R5C	Alpha10	0	0	0	0	1
01R5C	Alpha11	1	0	0	0	2
01R5C	Alpha12	0	0	0	0	1
01R5C	Alpha32	0	0	0	0	1
01R5C	Alpha35	0	0	1	0	0
01R5C	Alpha96	0	0	0	0	1
01R5C	AnaCen	0	0	0	0	0
01R5C	AnaMar	0	0	0	0	0
01R5C	AnaPha	0	0	0	0	0
01R5C	ArcLac	0	0	0	0	0
01R5C	AzoBra	0	0	0	0	0
01R5C	BfRick	0	0	0	0	0
01R5C	CauCre	0	0	0	0	0
01R5C	DeiVas	0	0	0	0	0
01R5C	EhrCan	0	0	0	0	0
01R5C	EhrCha	0	0	0	0	0
01R5C	EhrRum	0	0	0	0	0
01R5C	JidAca	0	0	0	0	0
01R5C	MidMit	0	0	0	0	0
01R5C	NeoHel	0	0	0	0	0
01R5C	NeoLot	0	0	0	0	0
01R5C	NeoRis	0	0	0	0	0
01R5C	NeoSen	0	0	0	0	0
01R5C	OriTsu	0	0	0	0	0
01R5C	PhyTra	0	0	0	0	0
01R5C	PunMar	0	0	0	0	0
01R5C	RhiEtl	0	0	0	0	0
01R5C	RhoRub	0	0	0	0	0
01R5C	RhoSph	0	1	0	0	1
01R5C	RickAc	0	0	0	0	0
01R5C	RickBe	0	0	0	0	0
01R5C	RickFe	0	0	0	0	0
01R5C	RickOs	0	0	0	0	0
01R5C	RickPr	0	0	0	0	0
01R5C	RickRi	0	0	0	0	0
01R5C	TARANE	0	0	0	0	0
01R5C	TOBGRS	0	0	0	0	0
01R5C	UBA2645	0	0	0	0	0
01R5C	UBA6149	0	0	0	0	0
01R5C	UBA6178	0	0	0	0	0
01R5C	UBA6187	0	0	0	0	0
01R5C	UBA6189	0	0	0	0	0
01R5C	WolBru	0	0	0	0	0
01R5C	WolCul	0	0	0	0	0
01R5C	WolDro	0	0	0	0	0
01R5C	WolOnc	0	0	0	0	0
01R5C	ZymMob	0	0	0	0	0
01R5C	bin125	0	0	0	0	0
01R5C	bin671	0	0	0	0	0
01R5C	bin673	0	0	0	0	0
01R5C	endAca	0	0	0	0	0
01R5C	endPer	0	0	0	0	0
01R5C	53	0	0	0	0	1
01R5C	54	0	0	0	0	1
01R5C	55	0	0	0	0	1
01R5C	56	0	0	0	0	0
01R5C	57	0	0	0	0	0
01R5C	58	0	0	0	0	0
01R5C	59	0	0	0	0	0
01R5C	60	0	0	0	0	0
01R5C	61	0	0	0	0	0
01R5C	62	0	0	0	0	0
01R5C	63	0	0	0	0	0
01R5C	64	0	0	0	0	0
01R5C	65	0	0	0	0	0
01R5C	66	0	0	0	0	0
01R5C	67	0	0	0	0	0
01R5C	68	0	0	0	0	0
01R5C	69	0	0	0	0	0
01R5C	70	0	0	0	0	0
01R5C	71	0	0	0	0	0
01R5C	72	0	0	0	0	0
01R5C	73	0	0	0	0	0
01R5C	74	0	0	0	0	0
01R5C	75	0	0	0	0	0
01R5C	76	0	0	0	0	0
01R5C	77	0	0	0	0	1
01R5C	78	0	0	0	0	0
01R5C	79	0	0	0	0	0
01R5C	80	0	0	0	0	0
01R5C	81	0	0	0	0	0
01R5C	82	0	0	0	0	0
01R5C	83	0	0	0	0	0
01R5C	84	0	0	0	0	0
01R5C	85	0	0	0	0	0
01R5C	86	0	0	0	0	0
01R5C	87	0	0	0	1	1
01R5C	88	0	0	0	0	0
01R5C	89	0	0	0	0	0
01R5C	90	0	0	0	0	0
01R5C	91	0	0	0	0	0
01R5C	92	0	0	0	0	0
01R5C	93	0	0	0	0	0
01R5C	94	0	0	0	0	0
01R5C	95	0	0	0	0	0
01R5C	96	0	0	0	0	0
01R5C	97	0	0	0	0	0
01R5C	98	0	0	0	0	0
01R5C	99	0	0	0	0	0
01R5C	100	0	0	0	0	0
01R5C	LhRCA	0	0	0	0	0
01R5C	102	0	0	0	0	0
01R5C	LRCA	0	0	0	0	0
01R5C	root	0	0	0	0	0
01QG7	AciCry	0	0	1	0	2
01QG7	Alpha10	0	0	0	0	1
01QG7	Alpha11	0	0	0	0	0
01QG7	Alpha12	0	0	0	0	0
01QG7	Alpha32	0	0	0	0	1
01QG7	Alpha35	0	0	0	0	1
01QG7	Alpha96	0	0	1	0	0
01QG7	AnaCen	0	0	0	0	0
01QG7	AnaMar	0	0	0	0	0
01QG7	AnaPha	0	0	0	0	0
01QG7	ArcLac	0	0	0	0	0
01QG7	AzoBra	1	1	0	0	4
01QG7	BfRick	0	0	0	0	0
01QG7	CauCre	1	1	0	0	2
01QG7	DeiVas	0	0	0	0	0
01QG7	EhrCan	0	0	0	0	0
01QG7	EhrCha	0	0	0	0	0
01QG7	EhrRum	0	0	0	0	0
01QG7	JidAca	0	0	0	0	0
01QG7	MidMit	0	0	0	0	0
01QG7	NeoHel	0	0	0	0	0
01QG7	NeoLot	0	0	0	0	0
01QG7	NeoRis	0	0	0	0	0
01QG7	NeoSen	0	0	0	0	0
01QG7	OriTsu	0	0	0	0	0
01QG7	PhyTra	0	0	0	0	0
01QG7	PunMar	0	0	3	0	0
01QG7	RhiEtl	0	0	1	0	0
01QG7	RhoRub	0	0	0	0	2
01QG7	RhoSph	0	1	0	0	1
01QG7	RickAc	0	0	0	0	0
01QG7	RickBe	0	0	0	0	0
01QG7	RickFe	0	0	0	0	0
01QG7	RickOs	0	0	0	0	0
01QG7	RickPr	0	0	0	0	0
01QG7	RickRi	0	0	0	0	0
01QG7	TARANE	0	0	0	0	0
01QG7	TOBGRS	0	0	0	0	0
01QG7	UBA2645	0	0	0	0	0
01QG7	UBA6149	0	0	0	0	0
01QG7	UBA6178	0	0	0	0	0
01QG7	UBA6187	0	0	0	0	0
01QG7	UBA6189	0	0	0	0	0
01QG7	WolBru	0	0	0	0	0
01QG7	WolCul	0	0	0	0	0
01QG7	WolDro	0	0	0	0	0
01QG7	WolOnc	0	0	0	0	0
01QG7	ZymMob	0	0	0	0	0
01QG7	bin125	0	0	0	0	0
01QG7	bin671	0	0	0	0	0
01QG7	bin673	0	0	0	0	0
01QG7	endAca	0	0	0	0	0
01QG7	endPer	0	0	0	0	0
01QG7	53	0	0	0	0	2
01QG7	54	0	0	1	0	0
01QG7	55	0	0	0	0	2
01QG7	56	0	0	0	0	0
01QG7	57	0	0	0	0	0
01QG7	58	0	0	0	0	0
01QG7	59	0	0	0	0	4
01QG7	60	0	0	0	0	0
01QG7	61	0	0	0	0	0
01QG7	62	0	0	0	0	0
01QG7	63	0	0	0	0	0
01QG7	64	0	0	0	0	0
01QG7	65	0	0	0	0	0
01QG7	66	0	0	0	0	0
01QG7	67	0	0	0	0	1
01QG7	68	0	0	0	0	0
01QG7	69	0	0	0	0	0
01QG7	70	0	0	0	0	0
01QG7	71	0	0	0	0	0
01QG7	72	0	0	0	0	0
01QG7	73	0	0	0	0	0
01QG7	74	0	0	0	0	0
01QG7	75	0	0	0	0	0
01QG7	76	0	0	0	0	0
01QG7	77	0	0	0	0	2
01QG7	78	1	0	0	0	3
01QG7	79	0	0	0	0	0
01QG7	80	0	0	0	0	0
01QG7	81	0	1	0	0	1
01QG7	82	0	0	0	0	0
01QG7	83	0	0	0	0	0
01QG7	84	0	0	0	0	0
01QG7	85	0	0	0	0	0
01QG7	86	0	0	0	0	0
01QG7	87	0	0	0	0	2
01QG7	88	0	1	0	0	3
01QG7	89	0	0	0	0	0
01QG7	90	0	0	0	0	0
01QG7	91	0	0	0	0	0
01QG7	92	0	0	0	0	0
01QG7	93	0	0	0	0	0
01QG7	94	0	0	0	0	0
01QG7	95	0	0	0	1	2
01QG7	96	0	0	0	0	1
01QG7	97	0	0	0	0	0
01QG7	98	0	0	0	0	0
01QG7	99	0	0	0	0	0
01QG7	100	0	0	0	0	0
01QG7	LhRCA	0	0	0	0	0
01QG7	102	0	0	0	0	0
01QG7	LRCA	0	0	0	0	0
01QG7	root	0	0	0	0	0
0209F	RhoRub	0	0	0	0	1
silix_005163	AzoBra	0	0	0	0	1
02BND	AciCry	0	0	0	0	0
02BND	Alpha10	0	0	0	0	0
02BND	Alpha11	0	0	0	0	0
02BND	Alpha12	0	0	0	0	0
02BND	Alpha32	0	0	0	0	0
02BND	Alpha35	0	0	0	0	0
02BND	Alpha96	0	0	0	0	0
02BND	AnaCen	0	0	0	0	1
02BND	AnaMar	0	0	1	0	0
02BND	AnaPha	0	0	0	0	1
02BND	ArcLac	0	0	0	0	0
02BND	AzoBra	0	0	0	0	0
02BND	BfRick	0	0	0	0	0
02BND	CauCre	0	0	0	0	0
02BND	DeiVas	0	0	0	0	0
02BND	EhrCan	0	0	1	0	1
02BND	EhrCha	0	0	1	0	1
02BND	EhrRum	1	0	0	0	3
02BND	JidAca	0	0	0	0	0
02BND	MidMit	0	0	0	0	0
02BND	NeoHel	0	0	0	0	0
02BND	NeoLot	0	0	1	0	0
02BND	NeoRis	0	0	0	0	0
02BND	NeoSen	0	0	0	0	0
02BND	OriTsu	0	0	0	0	0
02BND	PhyTra	0	0	0	0	0
02BND	PunMar	0	0	0	0	0
02BND	RhiEtl	0	0	0	0	0
02BND	RhoRub	0	0	0	0	0
02BND	RhoSph	0	0	0	0	0
02BND	RickAc	0	0	0	0	0
02BND	RickBe	0	0	0	0	0
02BND	RickFe	0	0	0	0	0
02BND	RickOs	0	0	0	0	0
02BND	RickPr	0	0	0	0	0
02BND	RickRi	0	0	0	0	0
02BND	TARANE	0	0	0	0	0
02BND	TOBGRS	0	0	0	0	0
02BND	UBA2645	0	0	0	0	0
02BND	UBA6149	0	0	0	0	0
02BND	UBA6178	0	0	0	0	0
02BND	UBA6187	0	0	0	0	0
02BND	UBA6189	0	0	0	0	0
02BND	WolBru	0	0	0	0	0
02BND	WolCul	0	0	0	0	0
02BND	WolDro	0	0	0	0	0
02BND	WolOnc	0	0	0	0	0
02BND	ZymMob	0	0	0	0	0
02BND	bin125	0	0	0	0	0
02BND	bin671	0	0	0	0	0
02BND	bin673	0	0	0	0	0
02BND	endAca	0	0	0	0	0
02BND	endPer	0	0	0	0	0
02BND	53	0	0	0	0	0
02BND	54	0	0	0	0	0
02BND	55	0	0	0	0	0
02BND	56	0	0	0	0	2
02BND	57	0	0	0	0	2
02BND	58	0	0	0	0	0
02BND	59	0	0	0	0	0
02BND	60	0	0	0	0	0
02BND	61	0	0	2	0	2
02BND	62	1	0	0	0	5
02BND	63	0	0	0	0	0
02BND	64	0	0	1	0	2
02BND	65	0	0	0	0	0
02BND	66	0	0	0	0	0
02BND	67	0	0	0	0	0
02BND	68	0	0	0	0	0
02BND	69	0	0	0	0	0
02BND	70	0	0	0	0	0
02BND	71	0	0	0	0	0
02BND	72	0	0	0	0	0
02BND	73	0	0	0	0	0
02BND	74	0	0	0	0	0
02BND	75	0	0	0	0	0
02BND	76	0	0	0	0	0
02BND	77	0	0	0	0	0
02BND	78	0	0	0	0	0
02BND	79	1	0	0	1	3
02BND	80	0	0	0	0	0
02BND	81	0	0	0	0	0
02BND	82	0	0	0	0	0
02BND	83	0	0	0	0	0
02BND	84	0	0	1	0	0
02BND	85	0	0	0	0	0
02BND	86	0	0	0	0	0
02BND	87	0	0	0	0	0
02BND	88	0	0	0	0	0
02BND	89	0	0	0	0	1
02BND	90	0	0	0	0	0
02BND	91	0	0	0	0	0
02BND	92	0	0	0	0	0
02BND	93	0	0	0	0	0
02BND	94	0	0	0	0	0
02BND	95	0	0	0	0	0
02BND	96	0	0	0	0	0
02BND	97	0	0	0	0	0
02BND	98	0	0	0	0	0
02BND	99	0	0	0	0	0
02BND	100	0	0	0	0	0
02BND	LhRCA	0	0	0	0	0
02BND	102	0	0	0	0	0
02BND	LRCA	0	0	0	0	0
02BND	root	0	0	0	0	0
silix_004282	AnaPha	0	0	0	0	1
silix_012639	RhoSph	0	0	0	0	1
0231H	AciCry	0	0	0	0	0
0231H	Alpha10	0	0	0	0	0
0231H	Alpha11	0	0	0	0	0
0231H	Alpha12	0	0	0	0	0
0231H	Alpha32	0	0	0	0	0
0231H	Alpha35	0	0	0	0	0
0231H	Alpha96	0	0	0	0	0
0231H	AnaCen	0	0	0	0	0
0231H	AnaMar	0	0	0	0	0
0231H	AnaPha	0	0	0	0	0
0231H	ArcLac	0	0	0	0	0
0231H	AzoBra	0	0	0	0	0
0231H	BfRick	0	0	0	0	0
0231H	CauCre	0	0	0	0	0
0231H	DeiVas	0	0	0	0	0
0231H	EhrCan	0	0	0	0	0
0231H	EhrCha	0	0	0	0	0
0231H	EhrRum	0	0	0	0	0
0231H	JidAca	0	0	0	0	0
0231H	MidMit	0	0	0	0	0
0231H	NeoHel	0	0	0	0	0
0231H	NeoLot	0	0	0	0	0
0231H	NeoRis	0	0	0	0	0
0231H	NeoSen	0	0	0	0	0
0231H	OriTsu	0	0	0	0	0
0231H	PhyTra	0	0	0	0	0
0231H	PunMar	0	0	0	0	0
0231H	RhiEtl	0	0	0	0	0
0231H	RhoRub	0	0	0	0	0
0231H	RhoSph	0	0	0	0	0
0231H	RickAc	0	0	0	0	0
0231H	RickBe	0	0	0	0	0
0231H	RickFe	0	0	0	0	0
0231H	RickOs	0	0	0	0	0
0231H	RickPr	0	0	0	0	0
0231H	RickRi	0	0	0	0	0
0231H	TARANE	1	0	0	1	2
0231H	TOBGRS	0	0	0	0	0
0231H	UBA2645	0	1	0	0	1
0231H	UBA6149	0	0	0	0	0
0231H	UBA6178	0	0	0	0	0
0231H	UBA6187	0	0	0	0	0
0231H	UBA6189	0	0	0	0	0
0231H	WolBru	0	0	0	0	0
0231H	WolCul	0	0	0	0	0
0231H	WolDro	0	0	0	0	0
0231H	WolOnc	0	0	0	0	0
0231H	ZymMob	0	0	0	0	0
0231H	bin125	0	0	0	0	0
0231H	bin671	0	0	0	0	0
0231H	bin673	0	0	0	0	0
0231H	endAca	0	0	0	0	0
0231H	endPer	0	0	0	0	0
0231H	53	0	0	0	0	0
0231H	54	0	0	0	0	0
0231H	55	0	0	0	0	0
0231H	56	0	0	0	0	0
0231H	57	0	0	0	0	0
0231H	58	0	0	0	0	0
0231H	59	0	0	0	0	0
0231H	60	0	0	0	0	0
0231H	61	0	0	0	0	0
0231H	62	0	0	0	0	0
0231H	63	0	0	0	0	0
0231H	64	0	0	0	0	0
0231H	65	0	0	0	0	0
0231H	66	0	0	0	0	0
0231H	67	0	0	0	0	0
0231H	68	0	0	0	0	0
0231H	69	0	0	0	0	0
0231H	70	0	0	0	0	0
0231H	71	0	0	0	0	0
0231H	72	0	0	0	0	0
0231H	73	0	0	0	0	0
0231H	74	0	0	0	0	0
0231H	75	0	0	0	0	0
0231H	76	0	0	0	0	0
0231H	77	0	0	0	0	0
0231H	78	0	0	0	0	0
0231H	79	0	0	0	0	0
0231H	80	0	0	0	0	0
0231H	81	0	0	0	0	0
0231H	82	0	0	0	0	0
0231H	83	0	0	0	0	0
0231H	84	0	0	0	0	0
0231H	85	0	0	0	0	0
0231H	86	0	0	0	0	0
0231H	87	0	0	0	0	0
0231H	88	0	0	0	0	0
0231H	89	0	0	0	0	0
0231H	90	0	0	0	0	0
0231H	91	0	0	0	0	0
0231H	92	0	0	0	0	0
0231H	93	0	0	0	0	0
0231H	94	0	0	0	0	0
0231H	95	0	0	0	0	0
0231H	96	0	0	0	0	0
0231H	97	0	0	0	0	0
0231H	98	0	0	0	0	0
0231H	99	0	0	0	0	0
0231H	100	0	0	0	0	0
0231H	LhRCA	0	0	0	0	0
0231H	102	0	0	0	0	0
0231H	LRCA	0	0	0	0	0
0231H	root	0	0	0	0	0
silix_000108	AciCry	0	0	0	0	0
silix_000108	Alpha10	0	0	0	0	0
silix_000108	Alpha11	0	0	0	0	0
silix_000108	Alpha12	0	0	0	0	0
silix_000108	Alpha32	0	0	0	0	0
silix_000108	Alpha35	0	0	0	0	0
silix_000108	Alpha96	0	0	0	0	0
silix_000108	AnaCen	0	0	0	0	1
silix_000108	AnaMar	0	0	0	0	1
silix_000108	AnaPha	0	0	0	0	0
silix_000108	ArcLac	0	0	0	0	0
silix_000108	AzoBra	0	0	0	0	0
silix_000108	BfRick	0	0	0	0	0
silix_000108	CauCre	0	0	0	0	0
silix_000108	DeiVas	0	0	0	0	0
silix_000108	EhrCan	0	0	0	0	0
silix_000108	EhrCha	0	0	0	0	0
silix_000108	EhrRum	0	0	0	0	0
silix_000108	JidAca	0	0	0	0	0
silix_000108	MidMit	0	0	0	0	0
silix_000108	NeoHel	0	0	0	0	0
silix_000108	NeoLot	0	0	0	0	0
silix_000108	NeoRis	0	0	0	0	0
silix_000108	NeoSen	0	0	0	0	0
silix_000108	OriTsu	0	0	0	0	0
silix_000108	PhyTra	0	0	0	0	0
silix_000108	PunMar	0	0	0	0	0
silix_000108	RhiEtl	0	0	0	0	0
silix_000108	RhoRub	0	0	0	0	0
silix_000108	RhoSph	0	0	0	0	0
silix_000108	RickAc	0	0	0	0	0
silix_000108	RickBe	0	0	0	0	0
silix_000108	RickFe	0	0	0	0	0
silix_000108	RickOs	0	0	0	0	0
silix_000108	RickPr	0	0	0	0	0
silix_000108	RickRi	0	0	0	0	0
silix_000108	TARANE	0	0	0	0	0
silix_000108	TOBGRS	0	0	0	0	0
silix_000108	UBA2645	0	0	0	0	0
silix_000108	UBA6149	0	0	0	0	0
silix_000108	UBA6178	0	0	0	0	0
silix_000108	UBA6187	0	0	0	0	0
silix_000108	UBA6189	0	0	0	0	0
silix_000108	WolBru	0	0	0	0	0
silix_000108	WolCul	0	0	0	0	0
silix_000108	WolDro	0	0	0	0	0
silix_000108	WolOnc	0	0	0	0	0
silix_000108	ZymMob	0	0	0	0	0
silix_000108	bin125	0	0	0	0	0
silix_000108	bin671	0	0	0	0	0
silix_000108	bin673	0	0	0	0	0
silix_000108	endAca	0	0	0	0	0
silix_000108	endPer	0	0	0	0	0
silix_000108	53	0	0	0	0	0
silix_000108	54	0	0	0	0	0
silix_000108	55	0	0	0	0	0
silix_000108	56	0	0	0	1	1
silix_000108	57	0	0	0	0	0
silix_000108	58	0	0	0	0	0
silix_000108	59	0	0	0	0	0
silix_000108	60	0	0	0	0	0
silix_000108	61	0	0	0	0	0
silix_000108	62	0	0	0	0	0
silix_000108	63	0	0	0	0	0
silix_000108	64	0	0	0	0	0
silix_000108	65	0	0	0	0	0
silix_000108	66	0	0	0	0	0
silix_000108	67	0	0	0	0	0
silix_000108	68	0	0	0	0	0
silix_000108	69	0	0	0	0	0
silix_000108	70	0	0	0	0	0
silix_000108	71	0	0	0	0	0
silix_000108	72	0	0	0	0	0
silix_000108	73	0	0	0	0	0
silix_000108	74	0	0	0	0	0
silix_000108	75	0	0	0	0	0
silix_000108	76	0	0	0	0	0
silix_000108	77	0	0	0	0	0
silix_000108	78	0	0	0	0	0
silix_000108	79	0	0	0	0	0
silix_000108	80	0	0	0	0	0
silix_000108	81	0	0	0	0	0
silix_000108	82	0	0	0	0	0
silix_000108	83	0	0	0	0	0
silix_000108	84	0	0	0	0	0
silix_000108	85	0	0	0	0	0
silix_000108	86	0	0	0	0	0
silix_000108	87	0	0	0	0	0
silix_000108	88	0	0	0	0	0
silix_000108	89	0	0	0	0	0
silix_000108	90	0	0	0	0	0
silix_000108	91	0	0	0	0	0
silix_000108	92	0	0	0	0	0
silix_000108	93	0	0	0	0	0
silix_000108	94	0	0	0	0	0
silix_000108	95	0	0	0	0	0
silix_000108	96	0	0	0	0	0
silix_000108	97	0	0	0	0	0
silix_000108	98	0	0	0	0	0
silix_000108	99	0	0	0	0	0
silix_000108	100	0	0	0	0	0
silix_000108	LhRCA	0	0	0	0	0
silix_000108	102	0	0	0	0	0
silix_000108	LRCA	0	0	0	0	0
silix_000108	root	0	0	0	0	0
silix_016046	TOBGRS	0	0	0	0	1
UBA6189__UBA6189_00085	UBA6189	0	0	0	0	1
021EH	RhiEtl	0	0	0	0	1
025PB	CauCre	0	0	0	0	1
01YGD	AciCry	0	0	1	0	0
01YGD	Alpha10	0	1	1	0	1
01YGD	Alpha11	0	0	0	0	1
01YGD	Alpha12	0	0	0	0	1
01YGD	Alpha32	0	0	0	0	0
01YGD	Alpha35	0	0	0	0	0
01YGD	Alpha96	0	0	0	0	1
01YGD	AnaCen	0	0	0	0	1
01YGD	AnaMar	0	0	0	0	1
01YGD	AnaPha	0	0	0	0	1
01YGD	ArcLac	0	0	1	0	0
01YGD	AzoBra	0	0	0	0	1
01YGD	BfRick	0	0	0	0	0
01YGD	CauCre	1	0	0	0	2
01YGD	DeiVas	0	0	0	0	0
01YGD	EhrCan	0	0	0	0	1
01YGD	EhrCha	0	0	0	0	1
01YGD	EhrRum	0	0	0	0	1
01YGD	JidAca	0	0	0	0	0
01YGD	MidMit	0	0	0	0	0
01YGD	NeoHel	0	0	0	0	1
01YGD	NeoLot	0	0	0	0	1
01YGD	NeoRis	0	0	0	0	1
01YGD	NeoSen	0	0	0	0	1
01YGD	OriTsu	0	0	0	0	1
01YGD	PhyTra	0	0	0	0	1
01YGD	PunMar	0	1	0	0	2
01YGD	RhiEtl	0	0	0	0	0
01YGD	RhoRub	0	0	0	0	1
01YGD	RhoSph	0	1	0	0	1
01YGD	RickAc	0	0	0	0	1
01YGD	RickBe	0	0	0	0	2
01YGD	RickFe	0	0	0	0	2
01YGD	RickOs	0	0	0	0	1
01YGD	RickPr	0	0	0	0	2
01YGD	RickRi	0	0	0	0	2
01YGD	TARANE	0	0	0	0	1
01YGD	TOBGRS	0	0	0	0	1
01YGD	UBA2645	0	0	0	0	0
01YGD	UBA6149	0	0	0	0	1
01YGD	UBA6178	0	1	0	0	2
01YGD	UBA6187	0	0	1	0	0
01YGD	UBA6189	0	0	0	0	1
01YGD	WolBru	0	0	0	0	1
01YGD	WolCul	0	0	0	0	1
01YGD	WolDro	0	0	0	0	1
01YGD	WolOnc	0	0	0	0	1
01YGD	ZymMob	0	0	1	0	0
01YGD	bin125	0	0	1	0	1
01YGD	bin671	0	0	0	0	0
01YGD	bin673	0	0	0	0	0
01YGD	endAca	0	0	0	0	0
01YGD	endPer	0	0	0	0	0
01YGD	53	0	0	0	0	1
01YGD	54	0	0	0	0	1
01YGD	55	0	0	1	0	0
01YGD	56	0	0	0	0	1
01YGD	57	0	0	0	0	1
01YGD	58	0	0	0	0	1
01YGD	59	0	0	0	0	1
01YGD	60	0	0	0	0	0
01YGD	61	0	0	0	0	1
01YGD	62	0	0	0	0	1
01YGD	63	0	0	0	0	0
01YGD	64	0	0	0	0	1
01YGD	65	0	0	0	0	1
01YGD	66	0	0	1	0	1
01YGD	67	0	0	1	0	0
01YGD	68	0	0	0	0	2
01YGD	69	0	0	0	0	2
01YGD	70	0	0	0	0	1
01YGD	71	0	0	0	0	2
01YGD	72	0	0	0	0	1
01YGD	73	0	0	0	0	1
01YGD	74	0	0	0	0	0
01YGD	75	0	0	0	0	0
01YGD	76	0	0	0	0	0
01YGD	77	0	0	0	0	1
01YGD	78	0	0	0	0	1
01YGD	79	0	0	0	0	1
01YGD	80	0	0	0	0	1
01YGD	81	0	0	0	0	1
01YGD	82	1	0	0	0	2
01YGD	83	0	0	0	0	2
01YGD	84	0	0	0	0	1
01YGD	85	0	0	1	0	0
01YGD	86	0	0	1	0	0
01YGD	87	0	0	0	0	1
01YGD	88	0	0	0	0	1
01YGD	89	0	0	0	0	1
01YGD	90	0	1	0	0	1
01YGD	91	0	0	0	0	1
01YGD	92	0	0	0	0	2
01YGD	93	0	0	0	0	2
01YGD	94	0	0	0	0	1
01YGD	95	0	0	0	0	1
01YGD	96	0	0	0	0	1
01YGD	97	0	0	0	0	2
01YGD	98	0	0	0	0	1
01YGD	99	0	0	1	0	1
01YGD	100	0	0	0	0	1
01YGD	LhRCA	0	0	0	0	1
01YGD	102	0	0	0	0	1
01YGD	LRCA	0	0	0	0	1
01YGD	root	0	0	0	1	1
silix_010489	EhrCan	0	0	0	0	1
silix_000856	AciCry	0	0	0	0	0
silix_000856	Alpha10	0	0	0	0	0
silix_000856	Alpha11	0	0	0	0	0
silix_000856	Alpha12	0	0	0	0	0
silix_000856	Alpha32	0	0	0	0	0
silix_000856	Alpha35	0	0	0	0	0
silix_000856	Alpha96	0	0	0	0	0
silix_000856	AnaCen	0	0	0	0	0
silix_000856	AnaMar	0	0	0	0	0
silix_000856	AnaPha	0	0	0	0	0
silix_000856	ArcLac	0	0	0	0	0
silix_000856	AzoBra	0	0	0	0	0
silix_000856	BfRick	0	0	0	0	0
silix_000856	CauCre	0	0	0	0	0
silix_000856	DeiVas	0	0	0	0	0
silix_000856	EhrCan	0	0	0	0	0
silix_000856	EhrCha	0	0	0	0	0
silix_000856	EhrRum	0	0	0	0	0
silix_000856	JidAca	0	0	0	0	0
silix_000856	MidMit	0	0	0	0	0
silix_000856	NeoHel	0	0	0	0	0
silix_000856	NeoLot	0	0	0	0	0
silix_000856	NeoRis	0	0	0	0	0
silix_000856	NeoSen	0	0	0	0	0
silix_000856	OriTsu	0	0	0	0	0
silix_000856	PhyTra	0	0	0	0	0
silix_000856	PunMar	0	0	0	0	0
silix_000856	RhiEtl	0	0	0	0	0
silix_000856	RhoRub	0	0	0	0	0
silix_000856	RhoSph	0	0	0	0	0
silix_000856	RickAc	0	0	0	0	0
silix_000856	RickBe	0	0	0	0	0
silix_000856	RickFe	1	0	0	1	2
silix_000856	RickOs	0	0	0	0	0
silix_000856	RickPr	0	0	0	0	0
silix_000856	RickRi	0	0	0	0	0
silix_000856	TARANE	0	0	0	0	0
silix_000856	TOBGRS	0	0	0	0	0
silix_000856	UBA2645	0	0	0	0	0
silix_000856	UBA6149	0	0	0	0	0
silix_000856	UBA6178	0	0	0	0	0
silix_000856	UBA6187	0	0	0	0	0
silix_000856	UBA6189	0	0	0	0	0
silix_000856	WolBru	0	0	0	0	0
silix_000856	WolCul	0	0	0	0	0
silix_000856	WolDro	0	0	0	0	0
silix_000856	WolOnc	0	0	0	0	0
silix_000856	ZymMob	0	0	0	0	0
silix_000856	bin125	0	0	0	0	0
silix_000856	bin671	0	0	0	0	0
silix_000856	bin673	0	0	0	0	0
silix_000856	endAca	0	0	0	0	0
silix_000856	endPer	0	0	0	0	0
silix_000856	53	0	0	0	0	0
silix_000856	54	0	0	0	0	0
silix_000856	55	0	0	0	0	0
silix_000856	56	0	0	0	0	0
silix_000856	57	0	0	0	0	0
silix_000856	58	0	0	0	0	0
silix_000856	59	0	0	0	0	0
silix_000856	60	0	0	0	0	0
silix_000856	61	0	0	0	0	0
silix_000856	62	0	0	0	0	0
silix_000856	63	0	0	0	0	0
silix_000856	64	0	0	0	0	0
silix_000856	65	0	0	0	0	0
silix_000856	66	0	0	0	0	0
silix_000856	67	0	0	0	0	0
silix_000856	68	0	0	0	0	1
silix_000856	69	0	0	0	0	0
silix_000856	70	0	0	0	0	0
silix_000856	71	0	0	0	0	0
silix_000856	72	0	0	0	0	0
silix_000856	73	0	0	0	0	0
silix_000856	74	0	0	0	0	0
silix_000856	75	0	0	0	0	0
silix_000856	76	0	0	0	0	0
silix_000856	77	0	0	0	0	0
silix_000856	78	0	0	0	0	0
silix_000856	79	0	0	0	0	0
silix_000856	80	0	0	0	0	0
silix_000856	81	0	0	0	0	0
silix_000856	82	0	0	0	0	0
silix_000856	83	0	0	0	0	0
silix_000856	84	0	0	0	0	0
silix_000856	85	0	0	0	0	0
silix_000856	86	0	0	0	0	0
silix_000856	87	0	0	0	0	0
silix_000856	88	0	0	0	0	0
silix_000856	89	0	0	0	0	0
silix_000856	90	0	0	0	0	0
silix_000856	91	0	0	0	0	0
silix_000856	92	0	0	0	0	0
silix_000856	93	0	0	0	0	0
silix_000856	94	0	0	0	0	0
silix_000856	95	0	0	0	0	0
silix_000856	96	0	0	0	0	0
silix_000856	97	0	0	0	0	0
silix_000856	98	0	0	0	0	0
silix_000856	99	0	0	0	0	0
silix_000856	100	0	0	0	0	0
silix_000856	LhRCA	0	0	0	0	0
silix_000856	102	0	0	0	0	0
silix_000856	LRCA	0	0	0	0	0
silix_000856	root	0	0	0	0	0
silix_010535	EhrCha	0	0	0	0	1
silix_015189	RickRi	0	0	0	0	1
02835	RhoSph	0	0	0	0	1
01YG6	AciCry	0	0	0	0	1
silix_003998	AnaMar	0	0	0	0	1
024V3	PunMar	0	0	0	0	1
026BD	ZymMob	0	0	0	0	1
silix_015538	TARANE	0	0	0	0	1
02D3P	CauCre	0	0	0	0	1
silix_012248	RhiEtl	0	0	0	0	1
027P2	RhoRub	0	0	0	0	1
01SJH	AciCry	0	0	1	0	0
01SJH	Alpha10	0	0	0	0	0
01SJH	Alpha11	0	0	0	0	0
01SJH	Alpha12	0	0	0	0	0
01SJH	Alpha32	0	0	0	0	0
01SJH	Alpha35	0	0	0	0	0
01SJH	Alpha96	0	0	0	0	0
01SJH	AnaCen	0	0	0	0	0
01SJH	AnaMar	0	0	0	0	0
01SJH	AnaPha	0	0	0	0	0
01SJH	ArcLac	0	0	0	0	0
01SJH	AzoBra	0	0	0	0	1
01SJH	BfRick	0	0	0	0	0
01SJH	CauCre	0	0	0	0	0
01SJH	DeiVas	0	0	0	0	0
01SJH	EhrCan	0	0	0	0	0
01SJH	EhrCha	0	0	0	0	0
01SJH	EhrRum	0	0	0	0	0
01SJH	JidAca	0	0	0	0	0
01SJH	MidMit	0	0	0	0	0
01SJH	NeoHel	0	0	0	0	0
01SJH	NeoLot	0	0	0	0	0
01SJH	NeoRis	0	0	0	0	0
01SJH	NeoSen	0	0	0	0	0
01SJH	OriTsu	0	0	0	0	0
01SJH	PhyTra	0	0	0	0	0
01SJH	PunMar	0	0	1	0	0
01SJH	RhiEtl	0	1	0	0	1
01SJH	RhoRub	0	0	0	0	1
01SJH	RhoSph	0	0	0	0	0
01SJH	RickAc	0	0	0	0	0
01SJH	RickBe	0	0	0	0	0
01SJH	RickFe	0	0	0	0	0
01SJH	RickOs	0	0	0	0	0
01SJH	RickPr	0	0	0	0	0
01SJH	RickRi	0	0	0	0	0
01SJH	TARANE	0	0	0	0	0
01SJH	TOBGRS	0	0	0	0	0
01SJH	UBA2645	0	0	0	0	0
01SJH	UBA6149	0	0	0	0	0
01SJH	UBA6178	0	0	0	0	0
01SJH	UBA6187	0	0	0	0	0
01SJH	UBA6189	0	0	0	0	0
01SJH	WolBru	0	0	0	0	0
01SJH	WolCul	0	0	0	0	0
01SJH	WolDro	0	0	0	0	0
01SJH	WolOnc	0	0	0	0	0
01SJH	ZymMob	0	0	0	0	0
01SJH	bin125	0	0	0	0	0
01SJH	bin671	0	0	0	0	0
01SJH	bin673	0	0	0	0	0
01SJH	endAca	0	0	0	0	0
01SJH	endPer	0	0	0	0	0
01SJH	53	0	0	0	0	0
01SJH	54	0	0	0	0	0
01SJH	55	0	0	0	0	0
01SJH	56	0	0	0	0	0
01SJH	57	0	0	0	0	0
01SJH	58	0	0	0	0	0
01SJH	59	0	0	0	0	1
01SJH	60	0	0	0	0	0
01SJH	61	0	0	0	0	0
01SJH	62	0	0	0	0	0
01SJH	63	0	0	0	0	0
01SJH	64	0	0	0	0	0
01SJH	65	0	0	0	0	0
01SJH	66	0	0	0	0	0
01SJH	67	0	0	0	0	1
01SJH	68	0	0	0	0	0
01SJH	69	0	0	0	0	0
01SJH	70	0	0	0	0	0
01SJH	71	0	0	0	0	0
01SJH	72	0	0	0	0	0
01SJH	73	0	0	0	0	0
01SJH	74	0	0	0	0	0
01SJH	75	0	0	0	0	0
01SJH	76	0	0	0	0	0
01SJH	77	0	0	0	0	0
01SJH	78	0	0	0	0	1
01SJH	79	0	0	0	0	0
01SJH	80	0	0	0	0	0
01SJH	81	0	0	0	0	0
01SJH	82	0	0	0	0	0
01SJH	83	0	0	0	0	0
01SJH	84	0	0	0	0	0
01SJH	85	0	0	0	0	0
01SJH	86	0	0	0	0	0
01SJH	87	0	0	0	0	0
01SJH	88	0	0	0	1	2
01SJH	89	0	0	0	0	0
01SJH	90	0	0	0	0	0
01SJH	91	0	0	0	0	0
01SJH	92	0	0	0	0	0
01SJH	93	0	0	0	0	0
01SJH	94	0	0	0	0	0
01SJH	95	0	0	0	0	1
01SJH	96	0	0	0	0	0
01SJH	97	0	0	0	0	0
01SJH	98	0	0	0	0	0
01SJH	99	0	0	0	0	0
01SJH	100	0	0	0	0	0
01SJH	LhRCA	0	0	0	0	0
01SJH	102	0	0	0	0	0
01SJH	LRCA	0	0	0	0	0
01SJH	root	0	0	0	0	0
silix_016689	UBA2645	0	0	0	0	1
022Z3	RhiEtl	0	0	0	0	1
silix_016090	TOBGRS	0	0	0	0	1
silix_007119	bin125	0	0	0	0	1
silix_019935	WolBru	0	0	0	0	1
silix_017263	UBA6149	0	0	0	0	1
silix_017380	UBA6149	0	0	0	0	1
silix_002400	Alpha12	0	0	0	0	1
silix_003544	Alpha96	0	0	0	0	1
silix_012937	RhoSph	0	0	0	0	1
01RJ7	AciCry	0	0	0	0	0
01RJ7	Alpha10	0	0	0	0	0
01RJ7	Alpha11	0	0	0	0	0
01RJ7	Alpha12	0	0	0	0	0
01RJ7	Alpha32	0	0	0	0	0
01RJ7	Alpha35	0	0	0	0	0
01RJ7	Alpha96	0	0	0	0	0
01RJ7	AnaCen	0	0	0	0	0
01RJ7	AnaMar	0	0	0	0	0
01RJ7	AnaPha	0	0	0	0	0
01RJ7	ArcLac	0	0	0	0	0
01RJ7	AzoBra	0	0	0	0	0
01RJ7	BfRick	0	0	0	0	0
01RJ7	CauCre	0	0	0	0	0
01RJ7	DeiVas	0	0	0	0	0
01RJ7	EhrCan	0	0	0	0	0
01RJ7	EhrCha	0	0	0	0	0
01RJ7	EhrRum	0	0	0	0	0
01RJ7	JidAca	0	0	0	0	0
01RJ7	MidMit	0	0	0	0	0
01RJ7	NeoHel	0	0	0	0	1
01RJ7	NeoLot	0	0	0	0	0
01RJ7	NeoRis	0	0	0	0	1
01RJ7	NeoSen	0	0	0	0	1
01RJ7	OriTsu	0	0	0	0	0
01RJ7	PhyTra	0	0	0	0	0
01RJ7	PunMar	0	0	0	0	0
01RJ7	RhiEtl	0	0	0	0	0
01RJ7	RhoRub	0	0	0	0	0
01RJ7	RhoSph	0	0	0	0	0
01RJ7	RickAc	0	0	0	0	0
01RJ7	RickBe	0	0	0	0	0
01RJ7	RickFe	0	0	0	0	0
01RJ7	RickOs	0	0	0	0	0
01RJ7	RickPr	0	0	0	0	0
01RJ7	RickRi	0	0	0	0	0
01RJ7	TARANE	0	1	0	0	1
01RJ7	TOBGRS	0	0	0	0	0
01RJ7	UBA2645	0	0	0	0	0
01RJ7	UBA6149	0	0	0	0	0
01RJ7	UBA6178	0	0	0	0	0
01RJ7	UBA6187	0	0	1	0	0
01RJ7	UBA6189	0	1	0	0	1
01RJ7	WolBru	0	0	0	0	0
01RJ7	WolCul	0	0	0	0	0
01RJ7	WolDro	0	0	0	0	0
01RJ7	WolOnc	0	0	0	0	0
01RJ7	ZymMob	0	0	0	0	0
01RJ7	bin125	0	0	0	0	0
01RJ7	bin671	0	1	0	0	1
01RJ7	bin673	0	0	0	0	0
01RJ7	endAca	0	0	0	0	0
01RJ7	endPer	0	0	0	0	0
01RJ7	53	0	0	0	0	0
01RJ7	54	0	0	0	0	0
01RJ7	55	0	0	0	0	0
01RJ7	56	0	0	0	0	0
01RJ7	57	0	0	0	0	0
01RJ7	58	0	0	0	0	0
01RJ7	59	0	0	0	0	0
01RJ7	60	0	0	0	0	0
01RJ7	61	0	0	0	0	0
01RJ7	62	0	0	0	0	0
01RJ7	63	0	0	0	0	0
01RJ7	64	0	0	0	0	0
01RJ7	65	0	0	0	0	2
01RJ7	66	0	0	0	0	0
01RJ7	67	0	0	0	0	0
01RJ7	68	0	0	0	0	0
01RJ7	69	0	0	0	0	0
01RJ7	70	0	0	0	0	1
01RJ7	71	0	0	0	0	0
01RJ7	72	0	0	0	0	0
01RJ7	73	0	0	0	0	0
01RJ7	74	0	0	0	0	1
01RJ7	75	0	0	0	0	0
01RJ7	76	0	0	0	0	0
01RJ7	77	0	0	0	0	0
01RJ7	78	0	0	0	0	0
01RJ7	79	0	0	0	0	0
01RJ7	80	0	1	0	0	2
01RJ7	81	0	0	0	0	0
01RJ7	82	0	0	0	0	0
01RJ7	83	0	0	1	0	0
01RJ7	84	0	0	0	0	0
01RJ7	85	0	0	0	0	0
01RJ7	86	0	0	0	0	0
01RJ7	87	0	0	0	0	0
01RJ7	88	0	0	0	0	0
01RJ7	89	0	0	1	0	0
01RJ7	90	0	0	0	0	1
01RJ7	91	0	0	0	0	0
01RJ7	92	0	0	0	0	0
01RJ7	93	0	0	0	0	1
01RJ7	94	0	0	0	0	0
01RJ7	95	0	0	0	0	0
01RJ7	96	0	0	0	0	0
01RJ7	97	0	0	0	0	0
01RJ7	98	0	0	0	0	0
01RJ7	99	0	0	0	0	0
01RJ7	100	0	0	0	0	0
01RJ7	LhRCA	0	0	0	0	0
01RJ7	102	0	0	0	0	0
01RJ7	LRCA	0	0	0	0	0
01RJ7	root	0	0	0	0	0
silix_017857	UBA6178	0	0	0	0	1
01XA8	AciCry	1	0	0	1	2
01XA8	Alpha10	0	0	0	0	0
01XA8	Alpha11	0	0	0	0	0
01XA8	Alpha12	0	0	0	0	0
01XA8	Alpha32	0	0	0	0	0
01XA8	Alpha35	0	0	0	0	0
01XA8	Alpha96	0	0	0	0	0
01XA8	AnaCen	0	0	0	0	0
01XA8	AnaMar	0	0	0	0	0
01XA8	AnaPha	0	0	0	0	0
01XA8	ArcLac	0	0	0	0	0
01XA8	AzoBra	0	0	0	0	0
01XA8	BfRick	0	0	0	0	0
01XA8	CauCre	0	0	0	0	0
01XA8	DeiVas	0	0	0	0	0
01XA8	EhrCan	0	0	0	0	0
01XA8	EhrCha	0	0	0	0	0
01XA8	EhrRum	0	0	0	0	0
01XA8	JidAca	0	0	0	0	0
01XA8	MidMit	0	0	0	0	0
01XA8	NeoHel	0	0	0	0	0
01XA8	NeoLot	0	0	0	0	0
01XA8	NeoRis	0	0	0	0	0
01XA8	NeoSen	0	0	0	0	0
01XA8	OriTsu	0	0	0	0	0
01XA8	PhyTra	0	0	0	0	0
01XA8	PunMar	0	0	0	0	0
01XA8	RhiEtl	0	0	0	0	0
01XA8	RhoRub	0	0	0	0	0
01XA8	RhoSph	0	0	0	0	0
01XA8	RickAc	0	0	0	0	0
01XA8	RickBe	0	0	0	0	0
01XA8	RickFe	0	0	0	0	0
01XA8	RickOs	0	0	0	0	0
01XA8	RickPr	0	0	0	0	0
01XA8	RickRi	0	0	0	0	0
01XA8	TARANE	0	0	0	0	0
01XA8	TOBGRS	0	0	0	0	0
01XA8	UBA2645	0	0	0	0	0
01XA8	UBA6149	0	0	0	0	0
01XA8	UBA6178	0	0	0	0	0
01XA8	UBA6187	0	0	0	0	0
01XA8	UBA6189	0	0	0	0	0
01XA8	WolBru	0	0	0	0	0
01XA8	WolCul	0	0	0	0	0
01XA8	WolDro	0	0	0	0	0
01XA8	WolOnc	0	0	0	0	0
01XA8	ZymMob	0	0	0	0	0
01XA8	bin125	0	0	0	0	0
01XA8	bin671	0	0	0	0	0
01XA8	bin673	0	0	0	0	0
01XA8	endAca	0	0	0	0	0
01XA8	endPer	0	0	0	0	0
01XA8	53	0	0	0	0	0
01XA8	54	0	0	0	0	0
01XA8	55	0	0	0	0	0
01XA8	56	0	0	0	0	0
01XA8	57	0	0	0	0	0
01XA8	58	0	0	0	0	0
01XA8	59	0	0	0	0	0
01XA8	60	0	0	0	0	0
01XA8	61	0	0	0	0	0
01XA8	62	0	0	0	0	0
01XA8	63	0	0	0	0	0
01XA8	64	0	0	0	0	0
01XA8	65	0	0	0	0	0
01XA8	66	0	0	0	0	0
01XA8	67	0	0	0	0	0
01XA8	68	0	0	0	0	0
01XA8	69	0	0	0	0	0
01XA8	70	0	0	0	0	0
01XA8	71	0	0	0	0	0
01XA8	72	0	0	0	0	0
01XA8	73	0	0	0	0	0
01XA8	74	0	0	0	0	0
01XA8	75	0	0	0	0	0
01XA8	76	0	0	0	0	0
01XA8	77	0	0	0	0	0
01XA8	78	0	0	0	0	1
01XA8	79	0	0	0	0	0
01XA8	80	0	0	0	0	0
01XA8	81	0	0	0	0	0
01XA8	82	0	0	0	0	0
01XA8	83	0	0	0	0	0
01XA8	84	0	0	0	0	0
01XA8	85	0	0	0	0	0
01XA8	86	0	0	0	0	0
01XA8	87	0	0	0	0	0
01XA8	88	0	0	0	0	0
01XA8	89	0	0	0	0	0
01XA8	90	0	0	0	0	0
01XA8	91	0	0	0	0	0
01XA8	92	0	0	0	0	0
01XA8	93	0	0	0	0	0
01XA8	94	0	0	0	0	0
01XA8	95	0	0	0	0	0
01XA8	96	0	0	0	0	0
01XA8	97	0	0	0	0	0
01XA8	98	0	0	0	0	0
01XA8	99	0	0	0	0	0
01XA8	100	0	0	0	0	0
01XA8	LhRCA	0	0	0	0	0
01XA8	102	0	0	0	0	0
01XA8	LRCA	0	0	0	0	0
01XA8	root	0	0	0	0	0
silix_015592	TARANE	0	0	0	0	1
silix_007193	bin125	0	0	0	0	1
silix_009791	PunMar	0	0	0	0	1
01U76	AciCry	0	0	0	0	0
01U76	Alpha10	0	0	0	0	0
01U76	Alpha11	1	0	1	0	4
01U76	Alpha12	0	0	1	0	3
01U76	Alpha32	0	0	1	0	1
01U76	Alpha35	0	0	1	0	1
01U76	Alpha96	0	0	0	0	0
01U76	AnaCen	0	0	0	0	0
01U76	AnaMar	0	0	0	0	0
01U76	AnaPha	0	0	0	0	0
01U76	ArcLac	0	0	0	0	0
01U76	AzoBra	0	0	0	0	0
01U76	BfRick	0	0	0	0	0
01U76	CauCre	0	0	0	0	0
01U76	DeiVas	0	0	0	0	0
01U76	EhrCan	0	0	0	0	0
01U76	EhrCha	0	0	0	0	0
01U76	EhrRum	0	0	0	0	0
01U76	JidAca	0	0	0	0	0
01U76	MidMit	0	0	0	0	0
01U76	NeoHel	0	0	0	0	0
01U76	NeoLot	0	0	0	0	0
01U76	NeoRis	0	0	0	0	0
01U76	NeoSen	0	0	0	0	0
01U76	OriTsu	0	0	0	0	0
01U76	PhyTra	0	0	0	0	0
01U76	PunMar	0	0	0	0	0
01U76	RhiEtl	0	0	0	0	0
01U76	RhoRub	0	0	0	0	0
01U76	RhoSph	0	0	0	0	0
01U76	RickAc	0	0	0	0	0
01U76	RickBe	0	0	0	0	0
01U76	RickFe	0	0	0	0	0
01U76	RickOs	0	0	0	0	0
01U76	RickPr	0	0	0	0	0
01U76	RickRi	0	0	0	0	0
01U76	TARANE	0	0	0	0	0
01U76	TOBGRS	0	0	0	0	0
01U76	UBA2645	0	0	0	0	0
01U76	UBA6149	0	0	0	0	0
01U76	UBA6178	0	0	0	0	0
01U76	UBA6187	0	0	0	0	0
01U76	UBA6189	0	0	0	0	0
01U76	WolBru	0	0	0	0	0
01U76	WolCul	0	0	0	0	0
01U76	WolDro	0	0	0	0	0
01U76	WolOnc	0	0	0	0	0
01U76	ZymMob	0	0	0	0	0
01U76	bin125	0	0	0	0	0
01U76	bin671	0	0	0	0	0
01U76	bin673	0	0	0	0	0
01U76	endAca	0	0	0	0	0
01U76	endPer	0	0	0	0	0
01U76	53	0	0	0	0	0
01U76	54	2	0	0	0	5
01U76	55	0	0	1	0	3
01U76	56	0	0	0	0	0
01U76	57	0	0	0	0	0
01U76	58	0	0	0	0	0
01U76	59	0	0	0	0	0
01U76	60	0	0	0	0	0
01U76	61	0	0	0	0	0
01U76	62	0	0	0	0	0
01U76	63	0	0	0	0	0
01U76	64	0	0	0	0	0
01U76	65	0	0	0	0	0
01U76	66	0	0	0	0	0
01U76	67	0	0	0	0	0
01U76	68	0	0	0	0	0
01U76	69	0	0	0	0	0
01U76	70	0	0	0	0	0
01U76	71	0	0	0	0	0
01U76	72	0	0	0	0	0
01U76	73	0	0	0	0	0
01U76	74	0	0	0	0	0
01U76	75	0	0	0	0	0
01U76	76	0	0	0	0	0
01U76	77	2	0	0	1	4
01U76	78	0	0	0	0	0
01U76	79	0	0	0	0	0
01U76	80	0	0	0	0	0
01U76	81	0	0	0	0	0
01U76	82	0	0	0	0	0
01U76	83	0	0	0	0	0
01U76	84	0	0	0	0	0
01U76	85	0	0	0	0	0
01U76	86	0	0	0	0	0
01U76	87	0	0	0	0	0
01U76	88	0	0	0	0	0
01U76	89	0	0	0	0	0
01U76	90	0	0	0	0	0
01U76	91	0	0	0	0	0
01U76	92	0	0	0	0	0
01U76	93	0	0	0	0	0
01U76	94	0	0	0	0	0
01U76	95	0	0	0	0	0
01U76	96	0	0	0	0	0
01U76	97	0	0	0	0	0
01U76	98	0	0	0	0	0
01U76	99	0	0	0	0	0
01U76	100	0	0	0	0	0
01U76	LhRCA	0	0	0	0	0
01U76	102	0	0	0	0	0
01U76	LRCA	0	0	0	0	0
01U76	root	0	0	0	0	0
silix_008185	JidAca	0	0	0	0	1
silix_002110	Alpha11	0	0	0	0	1
silix_006333	AzoBra	0	0	0	0	1
020CD	AciCry	0	0	0	0	0
020CD	Alpha10	0	0	1	0	0
020CD	Alpha11	0	0	1	0	1
020CD	Alpha12	0	0	0	0	2
020CD	Alpha32	0	0	0	0	2
020CD	Alpha35	0	0	2	0	0
020CD	Alpha96	0	0	0	0	1
020CD	AnaCen	0	0	0	0	0
020CD	AnaMar	0	0	0	0	0
020CD	AnaPha	0	0	0	0	0
020CD	ArcLac	0	0	0	0	0
020CD	AzoBra	0	2	0	0	2
020CD	BfRick	0	0	0	0	0
020CD	CauCre	0	0	0	0	0
020CD	DeiVas	0	0	0	0	0
020CD	EhrCan	0	0	0	0	0
020CD	EhrCha	0	0	0	0	0
020CD	EhrRum	0	0	0	0	0
020CD	JidAca	0	0	0	0	0
020CD	MidMit	0	0	0	0	0
020CD	NeoHel	0	0	0	0	0
020CD	NeoLot	0	0	0	0	0
020CD	NeoRis	0	0	0	0	0
020CD	NeoSen	0	0	0	0	0
020CD	OriTsu	0	0	0	0	0
020CD	PhyTra	0	0	0	0	0
020CD	PunMar	0	0	1	0	0
020CD	RhiEtl	0	0	0	0	0
020CD	RhoRub	0	0	0	0	0
020CD	RhoSph	0	0	0	0	0
020CD	RickAc	0	0	0	0	0
020CD	RickBe	0	0	0	0	0
020CD	RickFe	0	0	0	0	0
020CD	RickOs	0	0	0	0	0
020CD	RickPr	0	0	0	0	0
020CD	RickRi	0	0	0	0	0
020CD	TARANE	0	0	0	0	0
020CD	TOBGRS	0	0	0	0	0
020CD	UBA2645	0	0	0	0	0
020CD	UBA6149	0	0	0	0	0
020CD	UBA6178	0	0	0	0	0
020CD	UBA6187	0	0	0	0	0
020CD	UBA6189	0	0	0	0	0
020CD	WolBru	0	0	0	0	0
020CD	WolCul	0	0	0	0	0
020CD	WolDro	0	0	0	0	0
020CD	WolOnc	0	0	0	0	0
020CD	ZymMob	0	0	0	0	0
020CD	bin125	0	0	0	0	0
020CD	bin671	0	0	0	0	0
020CD	bin673	0	0	0	0	0
020CD	endAca	0	0	0	0	0
020CD	endPer	0	0	0	0	0
020CD	53	0	0	0	0	1
020CD	54	0	0	0	0	3
020CD	55	0	0	0	0	2
020CD	56	0	0	0	0	0
020CD	57	0	0	0	0	0
020CD	58	0	0	0	0	0
020CD	59	0	0	0	0	1
020CD	60	0	0	0	0	0
020CD	61	0	0	0	0	0
020CD	62	0	0	0	0	0
020CD	63	0	0	0	0	0
020CD	64	0	0	0	0	0
020CD	65	0	0	0	0	0
020CD	66	0	0	0	0	0
020CD	67	0	0	0	0	0
020CD	68	0	0	0	0	0
020CD	69	0	0	0	0	0
020CD	70	0	0	0	0	0
020CD	71	0	0	0	0	0
020CD	72	0	0	0	0	0
020CD	73	0	0	0	0	0
020CD	74	0	0	0	0	0
020CD	75	0	0	0	0	0
020CD	76	0	0	0	0	0
020CD	77	1	0	0	0	2
020CD	78	0	0	0	0	0
020CD	79	0	0	0	0	0
020CD	80	0	0	0	0	0
020CD	81	0	0	0	0	0
020CD	82	0	0	0	0	0
020CD	83	0	0	0	0	0
020CD	84	0	0	0	0	0
020CD	85	0	0	0	0	0
020CD	86	0	0	0	0	0
020CD	87	0	0	0	1	2
020CD	88	0	0	0	0	0
020CD	89	0	0	0	0	0
020CD	90	0	0	0	0	0
020CD	91	0	0	0	0	0
020CD	92	0	0	0	0	0
020CD	93	0	0	0	0	0
020CD	94	0	0	0	0	0
020CD	95	0	0	0	0	1
020CD	96	0	0	0	0	0
020CD	97	0	0	0	0	0
020CD	98	0	0	0	0	0
020CD	99	0	0	0	0	0
020CD	100	0	0	0	0	0
020CD	LhRCA	0	0	0	0	0
020CD	102	0	0	0	0	0
020CD	LRCA	0	0	0	0	0
020CD	root	0	0	0	0	0
01QFR	RhiEtl	0	0	0	0	1
silix_006581	bin125	0	0	0	0	1
silix_008544	JidAca	0	0	0	0	1
01XE7	AciCry	0	0	0	0	0
01XE7	Alpha10	0	0	0	0	1
01XE7	Alpha11	0	0	1	0	0
01XE7	Alpha12	0	1	0	0	1
01XE7	Alpha32	0	0	0	0	0
01XE7	Alpha35	0	0	0	0	0
01XE7	Alpha96	0	0	0	0	1
01XE7	AnaCen	0	0	0	0	0
01XE7	AnaMar	0	0	0	0	0
01XE7	AnaPha	0	0	0	0	0
01XE7	ArcLac	0	0	0	0	0
01XE7	AzoBra	0	1	0	0	1
01XE7	BfRick	0	0	0	0	0
01XE7	CauCre	0	0	0	0	1
01XE7	DeiVas	0	0	0	0	0
01XE7	EhrCan	0	0	0	0	0
01XE7	EhrCha	0	0	0	0	0
01XE7	EhrRum	0	0	0	0	0
01XE7	JidAca	0	0	0	0	0
01XE7	MidMit	0	0	0	0	0
01XE7	NeoHel	0	0	0	0	0
01XE7	NeoLot	0	0	0	0	0
01XE7	NeoRis	0	0	0	0	0
01XE7	NeoSen	0	0	0	0	0
01XE7	OriTsu	0	0	0	0	0
01XE7	PhyTra	0	0	0	0	0
01XE7	PunMar	0	0	0	0	0
01XE7	RhiEtl	0	0	0	0	1
01XE7	RhoRub	0	0	0	0	0
01XE7	RhoSph	0	0	0	0	1
01XE7	RickAc	0	0	0	0	0
01XE7	RickBe	0	0	0	0	0
01XE7	RickFe	0	0	0	0	0
01XE7	RickOs	0	0	0	0	0
01XE7	RickPr	0	0	0	0	0
01XE7	RickRi	0	0	0	0	0
01XE7	TARANE	0	1	0	0	1
01XE7	TOBGRS	0	0	0	0	0
01XE7	UBA2645	0	0	0	0	0
01XE7	UBA6149	0	0	0	0	0
01XE7	UBA6178	0	0	0	0	0
01XE7	UBA6187	0	0	0	0	0
01XE7	UBA6189	0	0	0	0	0
01XE7	WolBru	0	0	0	0	0
01XE7	WolCul	0	0	0	0	0
01XE7	WolDro	0	0	0	0	0
01XE7	WolOnc	0	0	0	0	0
01XE7	ZymMob	0	0	1	0	0
01XE7	bin125	0	0	0	0	0
01XE7	bin671	0	0	0	0	0
01XE7	bin673	0	0	0	0	0
01XE7	endAca	0	1	0	0	1
01XE7	endPer	0	0	0	0	0
01XE7	53	0	0	0	0	1
01XE7	54	0	0	0	0	1
01XE7	55	0	0	1	0	0
01XE7	56	0	0	0	0	0
01XE7	57	0	0	0	0	0
01XE7	58	0	0	0	0	0
01XE7	59	0	0	0	0	0
01XE7	60	0	0	0	0	0
01XE7	61	0	0	0	0	0
01XE7	62	0	0	0	0	0
01XE7	63	0	0	0	0	0
01XE7	64	0	0	0	0	0
01XE7	65	0	0	0	0	0
01XE7	66	0	0	0	0	0
01XE7	67	0	0	0	0	1
01XE7	68	0	0	0	0	0
01XE7	69	0	0	0	0	0
01XE7	70	0	0	0	0	1
01XE7	71	0	0	0	0	0
01XE7	72	0	0	0	0	0
01XE7	73	0	0	0	0	0
01XE7	74	0	0	0	0	0
01XE7	75	0	0	0	0	0
01XE7	76	0	0	0	0	0
01XE7	77	0	0	0	0	1
01XE7	78	0	0	0	0	0
01XE7	79	0	0	0	0	0
01XE7	80	0	0	0	0	0
01XE7	81	0	1	0	0	1
01XE7	82	0	0	0	0	0
01XE7	83	0	0	0	0	0
01XE7	84	0	0	0	0	0
01XE7	85	0	0	0	0	0
01XE7	86	0	0	0	0	0
01XE7	87	0	0	0	0	1
01XE7	88	0	0	0	0	0
01XE7	89	0	0	0	0	0
01XE7	90	0	0	0	0	0
01XE7	91	0	0	0	0	1
01XE7	92	0	0	0	0	0
01XE7	93	0	0	0	0	0
01XE7	94	0	0	0	0	0
01XE7	95	0	0	0	0	0
01XE7	96	0	0	0	0	0
01XE7	97	0	0	0	0	0
01XE7	98	0	0	0	0	0
01XE7	99	0	0	0	0	0
01XE7	100	0	0	0	0	0
01XE7	LhRCA	0	0	0	0	0
01XE7	102	0	0	0	0	0
01XE7	LRCA	0	0	0	0	0
01XE7	root	0	0	0	0	0
OriTsu__YP_001938170_1	OriTsu	0	0	0	0	1
01YK7	AciCry	0	0	1	0	1
01YK7	Alpha10	0	0	1	0	1
01YK7	Alpha11	0	0	0	0	1
01YK7	Alpha12	0	0	0	0	1
01YK7	Alpha32	0	0	1	0	1
01YK7	Alpha35	0	0	1	0	1
01YK7	Alpha96	0	0	0	0	1
01YK7	AnaCen	0	0	0	0	1
01YK7	AnaMar	0	0	0	0	1
01YK7	AnaPha	0	0	0	0	1
01YK7	ArcLac	0	0	1	0	0
01YK7	AzoBra	0	0	1	0	1
01YK7	BfRick	0	0	0	0	1
01YK7	CauCre	0	0	1	0	1
01YK7	DeiVas	0	0	0	0	1
01YK7	EhrCan	0	0	0	0	1
01YK7	EhrCha	0	0	0	0	1
01YK7	EhrRum	0	0	0	0	1
01YK7	JidAca	0	0	0	0	1
01YK7	MidMit	0	0	0	0	1
01YK7	NeoHel	0	0	0	0	1
01YK7	NeoLot	0	0	0	0	1
01YK7	NeoRis	0	0	0	0	1
01YK7	NeoSen	0	0	0	0	1
01YK7	OriTsu	0	0	0	0	1
01YK7	PhyTra	0	0	0	0	1
01YK7	PunMar	0	0	1	0	1
01YK7	RhiEtl	0	0	1	0	1
01YK7	RhoRub	0	0	1	0	1
01YK7	RhoSph	0	0	1	0	1
01YK7	RickAc	0	0	0	0	1
01YK7	RickBe	0	0	0	0	1
01YK7	RickFe	0	0	0	0	1
01YK7	RickOs	0	0	0	0	1
01YK7	RickPr	0	0	0	0	1
01YK7	RickRi	0	0	0	0	1
01YK7	TARANE	0	0	0	0	1
01YK7	TOBGRS	0	0	0	0	1
01YK7	UBA2645	0	0	0	0	1
01YK7	UBA6149	0	0	0	0	1
01YK7	UBA6178	0	0	0	0	1
01YK7	UBA6187	0	0	0	0	1
01YK7	UBA6189	0	0	0	0	1
01YK7	WolBru	0	0	0	0	1
01YK7	WolCul	0	0	0	0	1
01YK7	WolDro	0	0	0	0	1
01YK7	WolOnc	0	0	0	0	1
01YK7	ZymMob	0	0	1	0	1
01YK7	bin125	0	1	1	0	1
01YK7	bin671	0	0	0	0	1
01YK7	bin673	0	0	0	0	1
01YK7	endAca	0	0	0	0	1
01YK7	endPer	0	0	1	0	0
01YK7	53	0	0	0	0	1
01YK7	54	0	0	0	0	1
01YK7	55	0	0	0	0	2
01YK7	56	0	0	0	0	1
01YK7	57	0	0	0	0	1
01YK7	58	0	0	0	0	1
01YK7	59	0	0	0	0	2
01YK7	60	0	0	0	0	1
01YK7	61	0	0	0	0	1
01YK7	62	0	0	0	0	1
01YK7	63	0	0	0	0	1
01YK7	64	0	0	0	0	1
01YK7	65	0	0	0	0	1
01YK7	66	0	0	0	0	1
01YK7	67	0	0	0	0	2
01YK7	68	0	0	0	0	1
01YK7	69	0	0	0	0	1
01YK7	70	0	0	0	0	1
01YK7	71	0	0	0	0	1
01YK7	72	0	0	0	0	1
01YK7	73	0	0	0	0	1
01YK7	74	0	0	0	0	1
01YK7	75	0	0	0	0	1
01YK7	76	0	0	0	0	1
01YK7	77	0	0	0	0	1
01YK7	78	0	1	0	0	2
01YK7	79	0	0	0	0	1
01YK7	80	0	0	0	0	1
01YK7	81	0	1	0	0	2
01YK7	82	0	0	0	0	1
01YK7	83	0	0	0	0	1
01YK7	84	0	0	0	0	1
01YK7	85	0	0	0	0	1
01YK7	86	0	0	0	0	1
01YK7	87	0	0	0	0	1
01YK7	88	0	0	0	0	2
01YK7	89	0	0	0	0	1
01YK7	90	0	0	0	0	1
01YK7	91	0	1	0	0	2
01YK7	92	0	0	0	0	1
01YK7	93	0	0	0	0	1
01YK7	94	0	0	0	0	1
01YK7	95	0	0	0	0	1
01YK7	96	0	0	0	1	1
01YK7	97	0	1	1	0	1
01YK7	98	0	0	0	0	1
01YK7	99	0	0	0	0	1
01YK7	100	0	0	0	0	1
01YK7	LhRCA	0	0	0	0	1
01YK7	102	0	0	0	0	1
01YK7	LRCA	0	1	0	0	1
01YK7	root	0	0	0	1	1
silix_000858	AciCry	0	0	0	0	0
silix_000858	Alpha10	0	0	0	0	0
silix_000858	Alpha11	0	0	0	0	0
silix_000858	Alpha12	0	0	0	0	0
silix_000858	Alpha32	0	0	0	0	0
silix_000858	Alpha35	0	0	0	0	0
silix_000858	Alpha96	0	0	0	0	0
silix_000858	AnaCen	0	0	0	0	0
silix_000858	AnaMar	0	0	0	0	0
silix_000858	AnaPha	0	0	0	0	0
silix_000858	ArcLac	0	0	0	0	0
silix_000858	AzoBra	0	0	0	0	0
silix_000858	BfRick	0	0	0	0	0
silix_000858	CauCre	0	0	0	0	0
silix_000858	DeiVas	0	0	0	0	0
silix_000858	EhrCan	0	0	0	0	0
silix_000858	EhrCha	0	0	0	0	0
silix_000858	EhrRum	0	0	0	0	0
silix_000858	JidAca	0	0	0	0	0
silix_000858	MidMit	0	0	0	0	0
silix_000858	NeoHel	0	0	0	0	0
silix_000858	NeoLot	0	0	0	0	0
silix_000858	NeoRis	0	0	0	0	0
silix_000858	NeoSen	0	0	0	0	0
silix_000858	OriTsu	0	0	0	0	0
silix_000858	PhyTra	0	0	0	0	0
silix_000858	PunMar	0	0	0	0	0
silix_000858	RhiEtl	0	0	0	0	0
silix_000858	RhoRub	0	0	0	0	0
silix_000858	RhoSph	0	0	0	0	0
silix_000858	RickAc	0	0	0	0	0
silix_000858	RickBe	0	0	0	0	0
silix_000858	RickFe	0	0	0	0	1
silix_000858	RickOs	0	0	0	0	0
silix_000858	RickPr	0	0	0	0	1
silix_000858	RickRi	0	0	1	0	0
silix_000858	TARANE	0	0	0	0	0
silix_000858	TOBGRS	0	0	0	0	0
silix_000858	UBA2645	0	0	0	0	0
silix_000858	UBA6149	0	0	0	0	0
silix_000858	UBA6178	0	0	0	0	0
silix_000858	UBA6187	0	0	0	0	0
silix_000858	UBA6189	0	0	0	0	0
silix_000858	WolBru	0	0	0	0	0
silix_000858	WolCul	0	0	0	0	0
silix_000858	WolDro	0	0	0	0	0
silix_000858	WolOnc	0	0	0	0	0
silix_000858	ZymMob	0	0	0	0	0
silix_000858	bin125	0	0	0	0	0
silix_000858	bin671	0	0	0	0	0
silix_000858	bin673	0	0	0	0	0
silix_000858	endAca	0	0	0	0	0
silix_000858	endPer	0	0	0	0	0
silix_000858	53	0	0	0	0	0
silix_000858	54	0	0	0	0	0
silix_000858	55	0	0	0	0	0
silix_000858	56	0	0	0	0	0
silix_000858	57	0	0	0	0	0
silix_000858	58	0	0	0	0	0
silix_000858	59	0	0	0	0	0
silix_000858	60	0	0	0	0	0
silix_000858	61	0	0	0	0	0
silix_000858	62	0	0	0	0	0
silix_000858	63	0	0	0	0	0
silix_000858	64	0	0	0	0	0
silix_000858	65	0	0	0	0	0
silix_000858	66	0	0	0	0	0
silix_000858	67	0	0	0	0	0
silix_000858	68	0	0	0	0	2
silix_000858	69	0	0	0	1	2
silix_000858	70	0	0	0	0	0
silix_000858	71	0	0	0	0	0
silix_000858	72	0	0	0	0	0
silix_000858	73	0	0	0	0	0
silix_000858	74	0	0	0	0	0
silix_000858	75	0	0	0	0	0
silix_000858	76	0	0	0	0	0
silix_000858	77	0	0	0	0	0
silix_000858	78	0	0	0	0	0
silix_000858	79	0	0	0	0	0
silix_000858	80	0	0	0	0	0
silix_000858	81	0	0	0	0	0
silix_000858	82	0	0	0	0	1
silix_000858	83	0	0	0	0	0
silix_000858	84	0	0	0	0	0
silix_000858	85	0	0	0	0	0
silix_000858	86	0	0	0	0	0
silix_000858	87	0	0	0	0	0
silix_000858	88	0	0	0	0	0
silix_000858	89	0	0	0	0	0
silix_000858	90	0	0	0	0	0
silix_000858	91	0	0	0	0	0
silix_000858	92	0	0	0	0	0
silix_000858	93	0	0	0	0	0
silix_000858	94	0	0	0	0	0
silix_000858	95	0	0	0	0	0
silix_000858	96	0	0	0	0	0
silix_000858	97	0	0	0	0	0
silix_000858	98	0	0	0	0	0
silix_000858	99	0	0	0	0	0
silix_000858	100	0	0	0	0	0
silix_000858	LhRCA	0	0	0	0	0
silix_000858	102	0	0	0	0	0
silix_000858	LRCA	0	0	0	0	0
silix_000858	root	0	0	0	0	0
silix_019620	WolDro	0	0	0	0	1
02CDA	AciCry	0	0	0	0	0
02CDA	Alpha10	0	0	0	0	0
02CDA	Alpha11	0	0	0	0	0
02CDA	Alpha12	0	0	0	0	0
02CDA	Alpha32	0	0	0	0	0
02CDA	Alpha35	0	0	0	0	0
02CDA	Alpha96	0	0	0	0	0
02CDA	AnaCen	0	0	0	0	0
02CDA	AnaMar	0	0	0	0	0
02CDA	AnaPha	0	0	0	0	0
02CDA	ArcLac	0	0	0	0	0
02CDA	AzoBra	0	0	0	0	0
02CDA	BfRick	0	0	0	0	0
02CDA	CauCre	0	0	0	0	0
02CDA	DeiVas	0	0	0	0	0
02CDA	EhrCan	0	0	0	0	0
02CDA	EhrCha	0	0	0	0	0
02CDA	EhrRum	0	0	0	0	0
02CDA	JidAca	0	0	0	0	0
02CDA	MidMit	0	0	0	0	0
02CDA	NeoHel	0	0	0	0	0
02CDA	NeoLot	0	0	0	0	0
02CDA	NeoRis	0	0	0	0	0
02CDA	NeoSen	0	0	0	0	0
02CDA	OriTsu	0	0	0	0	0
02CDA	PhyTra	0	0	0	0	0
02CDA	PunMar	0	0	0	0	0
02CDA	RhiEtl	0	0	0	0	0
02CDA	RhoRub	0	0	0	0	0
02CDA	RhoSph	0	0	0	0	0
02CDA	RickAc	0	0	0	0	0
02CDA	RickBe	0	0	0	0	0
02CDA	RickFe	0	0	0	0	1
02CDA	RickOs	0	0	0	0	0
02CDA	RickPr	0	0	0	0	1
02CDA	RickRi	0	0	0	0	1
02CDA	TARANE	0	0	0	0	0
02CDA	TOBGRS	0	0	0	0	0
02CDA	UBA2645	0	0	0	0	0
02CDA	UBA6149	0	0	0	0	0
02CDA	UBA6178	0	0	0	0	0
02CDA	UBA6187	0	0	0	0	0
02CDA	UBA6189	0	0	0	0	0
02CDA	WolBru	0	0	0	0	0
02CDA	WolCul	0	0	0	0	0
02CDA	WolDro	0	0	0	0	0
02CDA	WolOnc	0	0	0	0	0
02CDA	ZymMob	0	0	0	0	0
02CDA	bin125	0	0	0	0	0
02CDA	bin671	0	0	0	0	0
02CDA	bin673	0	0	0	0	0
02CDA	endAca	0	0	0	0	0
02CDA	endPer	0	0	0	0	0
02CDA	53	0	0	0	0	0
02CDA	54	0	0	0	0	0
02CDA	55	0	0	0	0	0
02CDA	56	0	0	0	0	0
02CDA	57	0	0	0	0	0
02CDA	58	0	0	0	0	0
02CDA	59	0	0	0	0	0
02CDA	60	0	0	0	0	0
02CDA	61	0	0	0	0	0
02CDA	62	0	0	0	0	0
02CDA	63	0	0	0	0	0
02CDA	64	0	0	0	0	0
02CDA	65	0	0	0	0	0
02CDA	66	0	0	0	0	0
02CDA	67	0	0	0	0	0
02CDA	68	0	0	0	0	1
02CDA	69	0	0	0	1	1
02CDA	70	0	0	0	0	0
02CDA	71	0	0	0	0	0
02CDA	72	0	0	0	0	0
02CDA	73	0	0	0	0	0
02CDA	74	0	0	0	0	0
02CDA	75	0	0	0	0	0
02CDA	76	0	0	0	0	0
02CDA	77	0	0	0	0	0
02CDA	78	0	0	0	0	0
02CDA	79	0	0	0	0	0
02CDA	80	0	0	0	0	0
02CDA	81	0	0	0	0	0
02CDA	82	0	0	0	0	0
02CDA	83	0	0	0	0	0
02CDA	84	0	0	0	0	0
02CDA	85	0	0	0	0	0
02CDA	86	0	0	0	0	0
02CDA	87	0	0	0	0	0
02CDA	88	0	0	0	0	0
02CDA	89	0	0	0	0	0
02CDA	90	0	0	0	0	0
02CDA	91	0	0	0	0	0
02CDA	92	0	0	0	0	0
02CDA	93	0	0	0	0	0
02CDA	94	0	0	0	0	0
02CDA	95	0	0	0	0	0
02CDA	96	0	0	0	0	0
02CDA	97	0	0	0	0	0
02CDA	98	0	0	0	0	0
02CDA	99	0	0	0	0	0
02CDA	100	0	0	0	0	0
02CDA	LhRCA	0	0	0	0	0
02CDA	102	0	0	0	0	0
02CDA	LRCA	0	0	0	0	0
02CDA	root	0	0	0	0	0
silix_007600	bin673	0	0	0	0	1
silix_011529	NeoRis	0	0	0	0	1
silix_006844	bin125	0	0	0	0	1
silix_017940	UBA6178	0	0	0	0	1
silix_005263	AzoBra	0	0	0	0	1
silix_010712	EhrCha	0	0	0	0	1
0202R	AciCry	0	1	0	0	1
0202R	Alpha10	0	0	0	0	0
0202R	Alpha11	0	0	0	0	0
0202R	Alpha12	0	0	0	0	0
0202R	Alpha32	0	0	0	0	0
0202R	Alpha35	0	0	0	0	0
0202R	Alpha96	0	0	0	0	0
0202R	AnaCen	0	0	0	0	0
0202R	AnaMar	0	0	0	0	0
0202R	AnaPha	0	0	0	0	0
0202R	ArcLac	0	0	0	0	0
0202R	AzoBra	0	0	0	0	0
0202R	BfRick	0	0	0	0	0
0202R	CauCre	0	0	0	0	0
0202R	DeiVas	0	0	0	0	0
0202R	EhrCan	0	0	0	0	0
0202R	EhrCha	0	0	0	0	0
0202R	EhrRum	0	0	0	0	0
0202R	JidAca	0	0	0	0	0
0202R	MidMit	0	0	0	0	0
0202R	NeoHel	0	0	0	0	0
0202R	NeoLot	0	0	0	0	0
0202R	NeoRis	0	0	0	0	0
0202R	NeoSen	0	0	0	0	0
0202R	OriTsu	0	0	0	0	0
0202R	PhyTra	0	0	0	0	0
0202R	PunMar	0	0	0	0	0
0202R	RhiEtl	0	1	0	0	1
0202R	RhoRub	0	0	0	0	0
0202R	RhoSph	0	0	1	0	0
0202R	RickAc	0	0	0	0	0
0202R	RickBe	0	0	0	0	0
0202R	RickFe	0	0	0	0	0
0202R	RickOs	0	0	0	0	0
0202R	RickPr	0	0	0	0	0
0202R	RickRi	0	0	0	0	0
0202R	TARANE	0	0	0	0	0
0202R	TOBGRS	0	0	0	0	0
0202R	UBA2645	0	0	0	0	0
0202R	UBA6149	0	0	0	0	0
0202R	UBA6178	0	0	0	0	0
0202R	UBA6187	0	0	0	0	0
0202R	UBA6189	0	0	0	0	0
0202R	WolBru	0	0	0	0	0
0202R	WolCul	0	0	0	0	0
0202R	WolDro	0	0	0	0	0
0202R	WolOnc	0	0	0	0	0
0202R	ZymMob	0	0	0	0	0
0202R	bin125	0	0	0	0	0
0202R	bin671	0	0	0	0	0
0202R	bin673	0	0	0	0	0
0202R	endAca	0	0	0	0	0
0202R	endPer	0	0	0	0	0
0202R	53	0	0	0	0	0
0202R	54	0	0	0	0	0
0202R	55	0	0	0	0	0
0202R	56	0	0	0	0	0
0202R	57	0	0	0	0	0
0202R	58	0	0	0	0	0
0202R	59	0	0	0	0	0
0202R	60	0	0	0	0	0
0202R	61	0	0	0	0	0
0202R	62	0	0	0	0	0
0202R	63	0	0	0	0	0
0202R	64	0	0	0	0	0
0202R	65	0	0	0	0	0
0202R	66	0	0	0	0	0
0202R	67	0	0	0	0	1
0202R	68	0	0	0	0	0
0202R	69	0	0	0	0	0
0202R	70	0	0	0	0	0
0202R	71	0	0	0	0	0
0202R	72	0	0	0	0	0
0202R	73	0	0	0	0	0
0202R	74	0	0	0	0	0
0202R	75	0	0	0	0	0
0202R	76	0	0	0	0	0
0202R	77	0	0	0	0	0
0202R	78	0	0	0	0	1
0202R	79	0	0	0	0	0
0202R	80	0	0	0	0	0
0202R	81	0	0	0	0	0
0202R	82	0	0	0	0	0
0202R	83	0	0	0	0	0
0202R	84	0	0	0	0	0
0202R	85	0	0	0	0	0
0202R	86	0	0	0	0	0
0202R	87	0	0	0	0	0
0202R	88	0	0	0	0	0
0202R	89	0	0	0	0	0
0202R	90	0	0	0	0	0
0202R	91	0	0	0	0	0
0202R	92	0	0	0	0	0
0202R	93	0	0	0	0	0
0202R	94	0	0	0	0	0
0202R	95	0	0	0	0	0
0202R	96	0	0	0	0	0
0202R	97	0	0	0	0	0
0202R	98	0	0	0	0	0
0202R	99	0	0	0	0	0
0202R	100	0	0	0	0	0
0202R	LhRCA	0	0	0	0	0
0202R	102	0	0	0	0	0
0202R	LRCA	0	0	0	0	0
0202R	root	0	0	0	0	0
01YP3	RhiEtl	0	0	0	0	1
01ZR5	AciCry	0	0	0	0	0
01ZR5	Alpha10	0	0	0	0	0
01ZR5	Alpha11	0	0	0	0	0
01ZR5	Alpha12	0	0	0	0	0
01ZR5	Alpha32	0	0	0	0	0
01ZR5	Alpha35	0	0	0	0	0
01ZR5	Alpha96	0	0	0	0	0
01ZR5	AnaCen	0	0	0	0	0
01ZR5	AnaMar	0	0	0	0	0
01ZR5	AnaPha	0	0	0	0	0
01ZR5	ArcLac	0	0	0	0	0
01ZR5	AzoBra	0	0	0	0	0
01ZR5	BfRick	0	0	0	0	0
01ZR5	CauCre	0	0	0	0	1
01ZR5	DeiVas	0	0	0	0	0
01ZR5	EhrCan	0	0	0	0	0
01ZR5	EhrCha	0	0	0	0	0
01ZR5	EhrRum	0	0	0	0	0
01ZR5	JidAca	0	0	0	0	0
01ZR5	MidMit	0	0	0	0	0
01ZR5	NeoHel	0	0	0	0	0
01ZR5	NeoLot	0	0	0	0	0
01ZR5	NeoRis	0	0	0	0	0
01ZR5	NeoSen	0	0	0	0	0
01ZR5	OriTsu	0	0	0	0	0
01ZR5	PhyTra	0	0	0	0	0
01ZR5	PunMar	0	0	0	0	0
01ZR5	RhiEtl	0	0	0	0	1
01ZR5	RhoRub	0	0	0	0	0
01ZR5	RhoSph	0	0	1	0	0
01ZR5	RickAc	0	0	0	0	0
01ZR5	RickBe	0	0	0	0	0
01ZR5	RickFe	0	0	0	0	0
01ZR5	RickOs	0	0	0	0	0
01ZR5	RickPr	0	0	0	0	0
01ZR5	RickRi	0	0	0	0	0
01ZR5	TARANE	0	0	1	0	0
01ZR5	TOBGRS	0	0	0	0	0
01ZR5	UBA2645	0	0	0	0	0
01ZR5	UBA6149	0	0	0	0	0
01ZR5	UBA6178	0	0	0	0	0
01ZR5	UBA6187	0	1	0	0	1
01ZR5	UBA6189	0	0	0	0	0
01ZR5	WolBru	0	0	0	0	0
01ZR5	WolCul	0	0	0	0	0
01ZR5	WolDro	0	0	0	0	0
01ZR5	WolOnc	0	0	0	0	0
01ZR5	ZymMob	0	0	0	0	0
01ZR5	bin125	0	0	0	0	0
01ZR5	bin671	0	0	0	0	0
01ZR5	bin673	0	0	0	0	0
01ZR5	endAca	0	0	0	0	0
01ZR5	endPer	0	0	0	0	0
01ZR5	53	0	0	0	0	0
01ZR5	54	0	0	0	0	0
01ZR5	55	0	0	0	0	0
01ZR5	56	0	0	0	0	0
01ZR5	57	0	0	0	0	0
01ZR5	58	0	0	0	0	0
01ZR5	59	0	0	0	0	0
01ZR5	60	0	0	0	0	0
01ZR5	61	0	0	0	0	0
01ZR5	62	0	0	0	0	0
01ZR5	63	0	0	0	0	0
01ZR5	64	0	0	0	0	0
01ZR5	65	0	0	0	0	0
01ZR5	66	0	0	0	0	0
01ZR5	67	0	0	0	0	2
01ZR5	68	0	0	0	0	0
01ZR5	69	0	0	0	0	0
01ZR5	70	0	0	0	0	1
01ZR5	71	0	0	0	0	0
01ZR5	72	0	0	0	0	0
01ZR5	73	0	0	0	0	0
01ZR5	74	0	0	0	0	0
01ZR5	75	0	0	0	0	0
01ZR5	76	0	0	0	0	0
01ZR5	77	0	0	0	0	0
01ZR5	78	0	0	0	0	0
01ZR5	79	0	0	0	0	0
01ZR5	80	0	0	0	0	0
01ZR5	81	0	1	0	1	2
01ZR5	82	0	0	0	0	0
01ZR5	83	0	0	0	0	0
01ZR5	84	0	0	0	0	0
01ZR5	85	0	0	0	0	0
01ZR5	86	0	0	0	0	0
01ZR5	87	0	0	0	0	0
01ZR5	88	0	0	0	0	0
01ZR5	89	0	0	0	0	0
01ZR5	90	0	0	0	0	0
01ZR5	91	0	0	0	0	1
01ZR5	92	0	0	0	0	0
01ZR5	93	0	0	0	0	0
01ZR5	94	0	0	0	0	0
01ZR5	95	0	0	0	0	0
01ZR5	96	0	0	0	0	0
01ZR5	97	0	0	0	0	0
01ZR5	98	0	0	0	0	0
01ZR5	99	0	0	0	0	0
01ZR5	100	0	0	0	0	0
01ZR5	LhRCA	0	0	0	0	0
01ZR5	102	0	0	0	0	0
01ZR5	LRCA	0	0	0	0	0
01ZR5	root	0	0	0	0	0
025EZ	AciCry	0	0	1	0	0
025EZ	Alpha10	0	0	0	0	1
025EZ	Alpha11	0	0	1	0	0
025EZ	Alpha12	0	0	0	0	1
025EZ	Alpha32	0	0	0	0	0
025EZ	Alpha35	0	0	0	0	0
025EZ	Alpha96	0	0	1	0	0
025EZ	AnaCen	0	0	0	0	0
025EZ	AnaMar	0	0	0	0	0
025EZ	AnaPha	0	0	0	0	0
025EZ	ArcLac	0	0	0	0	0
025EZ	AzoBra	0	0	0	0	1
025EZ	BfRick	0	0	0	0	0
025EZ	CauCre	0	0	0	0	0
025EZ	DeiVas	0	0	0	0	0
025EZ	EhrCan	0	0	0	0	0
025EZ	EhrCha	0	0	0	0	0
025EZ	EhrRum	0	0	0	0	0
025EZ	JidAca	0	0	0	0	0
025EZ	MidMit	0	0	0	0	0
025EZ	NeoHel	0	0	0	0	0
025EZ	NeoLot	0	0	0	0	0
025EZ	NeoRis	0	0	0	0	0
025EZ	NeoSen	0	0	0	0	0
025EZ	OriTsu	0	0	0	0	0
025EZ	PhyTra	0	0	0	0	0
025EZ	PunMar	0	0	0	0	1
025EZ	RhiEtl	0	0	0	0	0
025EZ	RhoRub	0	0	1	0	0
025EZ	RhoSph	0	0	0	0	0
025EZ	RickAc	0	0	0	0	0
025EZ	RickBe	0	0	0	0	0
025EZ	RickFe	0	0	0	0	0
025EZ	RickOs	0	0	0	0	0
025EZ	RickPr	0	0	0	0	0
025EZ	RickRi	0	0	0	0	0
025EZ	TARANE	0	0	0	0	0
025EZ	TOBGRS	0	0	0	0	0
025EZ	UBA2645	0	0	0	0	0
025EZ	UBA6149	0	0	0	0	0
025EZ	UBA6178	0	0	0	0	0
025EZ	UBA6187	0	0	0	0	0
025EZ	UBA6189	0	0	0	0	0
025EZ	WolBru	0	0	0	0	0
025EZ	WolCul	0	0	0	0	0
025EZ	WolDro	0	0	0	0	0
025EZ	WolOnc	0	0	0	0	0
025EZ	ZymMob	0	0	0	0	0
025EZ	bin125	0	0	0	0	0
025EZ	bin671	0	0	0	0	0
025EZ	bin673	0	0	0	0	0
025EZ	endAca	0	0	0	0	0
025EZ	endPer	0	0	0	0	0
025EZ	53	0	0	0	0	2
025EZ	54	0	0	0	0	2
025EZ	55	0	0	1	0	0
025EZ	56	0	0	0	0	0
025EZ	57	0	0	0	0	0
025EZ	58	0	0	0	0	0
025EZ	59	0	0	0	0	2
025EZ	60	0	0	0	0	0
025EZ	61	0	0	0	0	0
025EZ	62	0	0	0	0	0
025EZ	63	0	0	0	0	0
025EZ	64	0	0	0	0	0
025EZ	65	0	0	0	0	0
025EZ	66	0	0	0	0	0
025EZ	67	0	0	0	0	0
025EZ	68	0	0	0	0	0
025EZ	69	0	0	0	0	0
025EZ	70	0	0	0	0	0
025EZ	71	0	0	0	0	0
025EZ	72	0	0	0	0	0
025EZ	73	0	0	0	0	0
025EZ	74	0	0	0	0	0
025EZ	75	0	0	0	0	0
025EZ	76	0	0	0	0	0
025EZ	77	0	0	0	0	2
025EZ	78	0	0	0	0	2
025EZ	79	0	0	0	0	0
025EZ	80	0	0	0	0	0
025EZ	81	0	0	0	0	0
025EZ	82	0	0	0	0	0
025EZ	83	0	0	0	0	0
025EZ	84	0	0	0	0	0
025EZ	85	0	0	0	0	0
025EZ	86	0	0	0	0	0
025EZ	87	0	0	0	0	2
025EZ	88	0	0	0	0	2
025EZ	89	0	0	0	0	0
025EZ	90	0	0	0	0	0
025EZ	91	0	0	0	0	0
025EZ	92	0	0	0	0	0
025EZ	93	0	0	0	0	0
025EZ	94	0	0	0	0	0
025EZ	95	0	0	0	1	2
025EZ	96	0	0	0	0	1
025EZ	97	0	0	0	0	0
025EZ	98	0	0	0	0	0
025EZ	99	0	0	0	0	0
025EZ	100	0	0	0	0	0
025EZ	LhRCA	0	0	0	0	0
025EZ	102	0	0	0	0	0
025EZ	LRCA	0	0	0	0	0
025EZ	root	0	0	0	0	0
silix_008399	JidAca	0	0	0	0	1
01VUM	AciCry	0	0	0	0	0
01VUM	Alpha10	0	0	0	0	0
01VUM	Alpha11	2	0	0	0	3
01VUM	Alpha12	0	0	0	0	1
01VUM	Alpha32	0	0	0	0	0
01VUM	Alpha35	0	0	0	0	0
01VUM	Alpha96	0	0	0	0	0
01VUM	AnaCen	0	0	0	0	0
01VUM	AnaMar	0	0	0	0	0
01VUM	AnaPha	0	0	0	0	0
01VUM	ArcLac	0	0	0	0	0
01VUM	AzoBra	0	1	0	0	1
01VUM	BfRick	0	0	0	0	0
01VUM	CauCre	0	0	0	0	0
01VUM	DeiVas	0	0	0	0	0
01VUM	EhrCan	0	0	0	0	0
01VUM	EhrCha	0	0	0	0	0
01VUM	EhrRum	0	0	0	0	0
01VUM	JidAca	0	0	0	0	0
01VUM	MidMit	0	0	0	0	0
01VUM	NeoHel	0	0	0	0	0
01VUM	NeoLot	0	0	0	0	0
01VUM	NeoRis	0	0	0	0	0
01VUM	NeoSen	0	0	0	0	0
01VUM	OriTsu	0	0	0	0	0
01VUM	PhyTra	0	0	0	0	0
01VUM	PunMar	0	0	0	0	0
01VUM	RhiEtl	0	0	0	0	0
01VUM	RhoRub	0	0	0	0	0
01VUM	RhoSph	0	0	0	0	0
01VUM	RickAc	0	0	0	0	0
01VUM	RickBe	0	0	0	0	0
01VUM	RickFe	0	0	0	0	0
01VUM	RickOs	0	0	0	0	0
01VUM	RickPr	0	0	0	0	0
01VUM	RickRi	0	0	0	0	0
01VUM	TARANE	0	0	0	0	0
01VUM	TOBGRS	0	0	0	0	0
01VUM	UBA2645	0	0	0	0	0
01VUM	UBA6149	0	0	0	0	0
01VUM	UBA6178	0	0	0	0	0
01VUM	UBA6187	0	0	0	0	0
01VUM	UBA6189	0	0	0	0	0
01VUM	WolBru	0	0	0	0	0
01VUM	WolCul	0	0	0	0	0
01VUM	WolDro	0	0	0	0	0
01VUM	WolOnc	0	0	0	0	0
01VUM	ZymMob	0	0	0	0	0
01VUM	bin125	0	0	0	0	0
01VUM	bin671	0	0	0	0	0
01VUM	bin673	0	0	0	0	0
01VUM	endAca	0	0	0	0	0
01VUM	endPer	0	0	0	0	0
01VUM	53	0	0	0	0	0
01VUM	54	0	0	0	1	1
01VUM	55	0	0	0	0	0
01VUM	56	0	0	0	0	0
01VUM	57	0	0	0	0	0
01VUM	58	0	0	0	0	0
01VUM	59	0	0	0	0	0
01VUM	60	0	0	0	0	0
01VUM	61	0	0	0	0	0
01VUM	62	0	0	0	0	0
01VUM	63	0	0	0	0	0
01VUM	64	0	0	0	0	0
01VUM	65	0	0	0	0	0
01VUM	66	0	0	0	0	0
01VUM	67	0	0	0	0	0
01VUM	68	0	0	0	0	0
01VUM	69	0	0	0	0	0
01VUM	70	0	0	0	0	0
01VUM	71	0	0	0	0	0
01VUM	72	0	0	0	0	0
01VUM	73	0	0	0	0	0
01VUM	74	0	0	0	0	0
01VUM	75	0	0	0	0	0
01VUM	76	0	0	0	0	0
01VUM	77	0	0	0	0	0
01VUM	78	0	0	0	0	0
01VUM	79	0	0	0	0	0
01VUM	80	0	0	0	0	0
01VUM	81	0	0	0	0	0
01VUM	82	0	0	0	0	0
01VUM	83	0	0	0	0	0
01VUM	84	0	0	0	0	0
01VUM	85	0	0	0	0	0
01VUM	86	0	0	0	0	0
01VUM	87	0	0	0	0	0
01VUM	88	0	0	0	0	0
01VUM	89	0	0	0	0	0
01VUM	90	0	0	0	0	0
01VUM	91	0	0	0	0	0
01VUM	92	0	0	0	0	0
01VUM	93	0	0	0	0	0
01VUM	94	0	0	0	0	0
01VUM	95	0	0	0	0	0
01VUM	96	0	0	0	0	0
01VUM	97	0	0	0	0	0
01VUM	98	0	0	0	0	0
01VUM	99	0	0	0	0	0
01VUM	100	0	0	0	0	0
01VUM	LhRCA	0	0	0	0	0
01VUM	102	0	0	0	0	0
01VUM	LRCA	0	0	0	0	0
01VUM	root	0	0	0	0	0
silix_019917	WolBru	0	0	0	0	1
silix_008555	JidAca	0	0	0	0	1
02CFF	PunMar	0	0	0	0	1
silix_002017	Alpha11	0	0	0	0	1
silix_016518	UBA2645	0	0	0	0	1
silix_003472	Alpha96	0	0	0	0	1
silix_016130	TOBGRS	0	0	0	0	1
silix_016008	TARANE	0	0	0	0	1
silix_013516	RickBe	0	0	0	0	1
silix_006633	bin125	0	0	0	0	1
01YJY	CauCre	0	0	0	0	1
021QR	AciCry	0	1	0	0	1
021QR	Alpha10	0	0	0	0	0
021QR	Alpha11	0	0	0	0	0
021QR	Alpha12	0	0	0	0	0
021QR	Alpha32	0	0	0	0	0
021QR	Alpha35	0	0	0	0	0
021QR	Alpha96	0	0	0	0	0
021QR	AnaCen	0	0	0	0	0
021QR	AnaMar	0	0	0	0	0
021QR	AnaPha	0	0	0	0	0
021QR	ArcLac	0	0	0	0	0
021QR	AzoBra	0	0	0	0	0
021QR	BfRick	0	0	0	0	0
021QR	CauCre	0	0	0	0	0
021QR	DeiVas	0	0	0	0	0
021QR	EhrCan	0	0	0	0	0
021QR	EhrCha	0	0	0	0	0
021QR	EhrRum	0	0	0	0	0
021QR	JidAca	0	0	0	0	0
021QR	MidMit	0	0	0	0	0
021QR	NeoHel	0	0	0	0	0
021QR	NeoLot	0	0	0	0	0
021QR	NeoRis	0	0	0	0	0
021QR	NeoSen	0	0	0	0	0
021QR	OriTsu	0	0	0	0	0
021QR	PhyTra	0	0	0	0	0
021QR	PunMar	0	0	0	0	0
021QR	RhiEtl	1	0	0	1	2
021QR	RhoRub	0	0	0	0	0
021QR	RhoSph	0	0	0	0	0
021QR	RickAc	0	0	0	0	0
021QR	RickBe	0	0	0	0	0
021QR	RickFe	0	0	0	0	0
021QR	RickOs	0	0	0	0	0
021QR	RickPr	0	0	0	0	0
021QR	RickRi	0	0	0	0	0
021QR	TARANE	0	0	0	0	0
021QR	TOBGRS	0	0	0	0	0
021QR	UBA2645	0	0	0	0	0
021QR	UBA6149	0	0	0	0	0
021QR	UBA6178	0	0	0	0	0
021QR	UBA6187	0	0	0	0	0
021QR	UBA6189	0	0	0	0	0
021QR	WolBru	0	0	0	0	0
021QR	WolCul	0	0	0	0	0
021QR	WolDro	0	0	0	0	0
021QR	WolOnc	0	0	0	0	0
021QR	ZymMob	0	0	0	0	0
021QR	bin125	0	0	0	0	0
021QR	bin671	0	0	0	0	0
021QR	bin673	0	0	0	0	0
021QR	endAca	0	0	0	0	0
021QR	endPer	0	0	0	0	0
021QR	53	0	0	0	0	0
021QR	54	0	0	0	0	0
021QR	55	0	0	0	0	0
021QR	56	0	0	0	0	0
021QR	57	0	0	0	0	0
021QR	58	0	0	0	0	0
021QR	59	0	0	0	0	0
021QR	60	0	0	0	0	0
021QR	61	0	0	0	0	0
021QR	62	0	0	0	0	0
021QR	63	0	0	0	0	0
021QR	64	0	0	0	0	0
021QR	65	0	0	0	0	0
021QR	66	0	0	0	0	0
021QR	67	0	0	0	0	1
021QR	68	0	0	0	0	0
021QR	69	0	0	0	0	0
021QR	70	0	0	0	0	0
021QR	71	0	0	0	0	0
021QR	72	0	0	0	0	0
021QR	73	0	0	0	0	0
021QR	74	0	0	0	0	0
021QR	75	0	0	0	0	0
021QR	76	0	0	0	0	0
021QR	77	0	0	0	0	0
021QR	78	0	0	0	0	1
021QR	79	0	0	0	0	0
021QR	80	0	0	0	0	0
021QR	81	0	0	0	0	0
021QR	82	0	0	0	0	0
021QR	83	0	0	0	0	0
021QR	84	0	0	0	0	0
021QR	85	0	0	0	0	0
021QR	86	0	0	0	0	0
021QR	87	0	0	0	0	0
021QR	88	0	0	0	0	0
021QR	89	0	0	0	0	0
021QR	90	0	0	0	0	0
021QR	91	0	0	0	0	0
021QR	92	0	0	0	0	0
021QR	93	0	0	0	0	0
021QR	94	0	0	0	0	0
021QR	95	0	0	0	0	0
021QR	96	0	0	0	0	0
021QR	97	0	0	0	0	0
021QR	98	0	0	0	0	0
021QR	99	0	0	0	0	0
021QR	100	0	0	0	0	0
021QR	LhRCA	0	0	0	0	0
021QR	102	0	0	0	0	0
021QR	LRCA	0	0	0	0	0
021QR	root	0	0	0	0	0
silix_006080	AzoBra	0	0	0	0	1
silix_004667	AzoBra	0	0	0	0	1
025T8	CauCre	0	0	0	0	1
024DX	AciCry	0	0	0	0	1
024DX	Alpha10	0	0	0	0	0
024DX	Alpha11	0	0	0	0	0
024DX	Alpha12	0	0	0	0	0
024DX	Alpha32	0	0	0	0	0
024DX	Alpha35	0	0	0	0	0
024DX	Alpha96	0	0	0	0	0
024DX	AnaCen	0	0	0	0	0
024DX	AnaMar	0	0	0	0	0
024DX	AnaPha	0	0	0	0	0
024DX	ArcLac	0	0	0	0	0
024DX	AzoBra	0	0	0	0	1
024DX	BfRick	0	0	0	0	0
