## Supplementary material for "The evolutionary origin of host association in an ancient bacterial clade": DataS4 (part 21 of 21)

cluster	node	duplications	transfers	losses	originations	copies
024DX	CauCre	0	0	0	0	0
024DX	DeiVas	0	0	0	0	0
024DX	EhrCan	0	0	0	0	0
024DX	EhrCha	0	0	0	0	0
024DX	EhrRum	0	0	0	0	0
024DX	JidAca	0	0	0	0	0
024DX	MidMit	0	0	0	0	0
024DX	NeoHel	0	0	0	0	0
024DX	NeoLot	0	0	0	0	0
024DX	NeoRis	0	0	0	0	0
024DX	NeoSen	0	0	0	0	0
024DX	OriTsu	0	0	0	0	0
024DX	PhyTra	0	0	0	0	0
024DX	PunMar	0	0	1	0	0
024DX	RhiEtl	0	0	0	0	0
024DX	RhoRub	0	0	0	0	0
024DX	RhoSph	0	0	0	0	0
024DX	RickAc	0	0	0	0	0
024DX	RickBe	0	0	0	0	0
024DX	RickFe	0	0	0	0	0
024DX	RickOs	0	0	0	0	0
024DX	RickPr	0	0	0	0	0
024DX	RickRi	0	0	0	0	0
024DX	TARANE	0	0	0	0	0
024DX	TOBGRS	0	0	0	0	0
024DX	UBA2645	0	0	0	0	0
024DX	UBA6149	0	0	0	0	0
024DX	UBA6178	0	0	0	0	0
024DX	UBA6187	0	0	0	0	0
024DX	UBA6189	0	0	0	0	0
024DX	WolBru	0	0	0	0	0
024DX	WolCul	0	0	0	0	0
024DX	WolDro	0	0	0	0	0
024DX	WolOnc	0	0	0	0	0
024DX	ZymMob	0	0	0	0	0
024DX	bin125	0	0	0	0	0
024DX	bin671	0	0	0	0	0
024DX	bin673	0	0	0	0	0
024DX	endAca	0	0	0	0	0
024DX	endPer	0	0	0	0	0
024DX	53	0	0	0	0	0
024DX	54	0	0	0	0	0
024DX	55	0	0	0	0	0
024DX	56	0	0	0	0	0
024DX	57	0	0	0	0	0
024DX	58	0	0	0	0	0
024DX	59	0	0	0	0	2
024DX	60	0	0	0	0	0
024DX	61	0	0	0	0	0
024DX	62	0	0	0	0	0
024DX	63	0	0	0	0	0
024DX	64	0	0	0	0	0
024DX	65	0	0	0	0	0
024DX	66	0	0	0	0	0
024DX	67	0	0	0	0	0
024DX	68	0	0	0	0	0
024DX	69	0	0	0	0	0
024DX	70	0	0	0	0	0
024DX	71	0	0	0	0	0
024DX	72	0	0	0	0	0
024DX	73	0	0	0	0	0
024DX	74	0	0	0	0	0
024DX	75	0	0	0	0	0
024DX	76	0	0	0	0	0
024DX	77	0	0	0	0	0
024DX	78	0	0	0	1	2
024DX	79	0	0	0	0	0
024DX	80	0	0	0	0	0
024DX	81	0	0	0	0	0
024DX	82	0	0	0	0	0
024DX	83	0	0	0	0	0
024DX	84	0	0	0	0	0
024DX	85	0	0	0	0	0
024DX	86	0	0	0	0	0
024DX	87	0	0	0	0	0
024DX	88	0	0	0	0	1
024DX	89	0	0	0	0	0
024DX	90	0	0	0	0	0
024DX	91	0	0	0	0	0
024DX	92	0	0	0	0	0
024DX	93	0	0	0	0	0
024DX	94	0	0	0	0	0
024DX	95	0	0	0	0	0
024DX	96	0	0	0	0	0
024DX	97	0	0	0	0	0
024DX	98	0	0	0	0	0
024DX	99	0	0	0	0	0
024DX	100	0	0	0	0	0
024DX	LhRCA	0	0	0	0	0
024DX	102	0	0	0	0	0
024DX	LRCA	0	0	0	0	0
024DX	root	0	0	0	0	0
silix_006753	bin125	0	0	0	0	1
01VR0	AciCry	0	0	0	0	0
01VR0	Alpha10	0	0	0	0	1
01VR0	Alpha11	0	0	0	0	0
01VR0	Alpha12	0	0	0	0	0
01VR0	Alpha32	0	0	0	0	0
01VR0	Alpha35	0	0	0	0	0
01VR0	Alpha96	0	0	1	0	0
01VR0	AnaCen	0	0	0	0	0
01VR0	AnaMar	0	0	0	0	0
01VR0	AnaPha	0	0	0	0	0
01VR0	ArcLac	0	0	0	0	0
01VR0	AzoBra	0	0	0	0	0
01VR0	BfRick	0	0	0	0	0
01VR0	CauCre	0	0	0	0	0
01VR0	DeiVas	0	0	0	0	0
01VR0	EhrCan	0	0	0	0	0
01VR0	EhrCha	0	0	0	0	0
01VR0	EhrRum	0	0	0	0	0
01VR0	JidAca	0	0	0	0	0
01VR0	MidMit	0	0	0	0	0
01VR0	NeoHel	0	0	0	0	0
01VR0	NeoLot	0	0	0	0	0
01VR0	NeoRis	0	0	0	0	0
01VR0	NeoSen	0	0	0	0	0
01VR0	OriTsu	0	0	0	0	0
01VR0	PhyTra	0	0	0	0	0
01VR0	PunMar	0	0	0	0	0
01VR0	RhiEtl	0	0	0	0	0
01VR0	RhoRub	0	0	0	0	1
01VR0	RhoSph	0	0	0	0	0
01VR0	RickAc	0	0	0	0	0
01VR0	RickBe	0	0	0	0	0
01VR0	RickFe	0	0	0	0	0
01VR0	RickOs	0	0	0	0	0
01VR0	RickPr	0	0	0	0	0
01VR0	RickRi	0	0	0	0	0
01VR0	TARANE	0	0	0	0	0
01VR0	TOBGRS	0	0	0	0	0
01VR0	UBA2645	0	0	0	0	0
01VR0	UBA6149	0	0	0	0	0
01VR0	UBA6178	0	0	0	0	0
01VR0	UBA6187	0	0	0	0	0
01VR0	UBA6189	0	0	0	0	0
01VR0	WolBru	0	0	0	0	0
01VR0	WolCul	0	0	0	0	0
01VR0	WolDro	0	0	0	0	0
01VR0	WolOnc	0	0	0	0	0
01VR0	ZymMob	0	0	0	0	0
01VR0	bin125	0	0	0	0	0
01VR0	bin671	0	0	0	0	0
01VR0	bin673	0	0	0	0	0
01VR0	endAca	0	0	0	0	0
01VR0	endPer	0	0	0	0	0
01VR0	53	0	0	0	0	2
01VR0	54	0	0	0	0	0
01VR0	55	0	0	0	0	0
01VR0	56	0	0	0	0	0
01VR0	57	0	0	0	0	0
01VR0	58	0	0	0	0	0
01VR0	59	0	0	0	0	0
01VR0	60	0	0	0	0	0
01VR0	61	0	0	0	0	0
01VR0	62	0	0	0	0	0
01VR0	63	0	0	0	0	0
01VR0	64	0	0	0	0	0
01VR0	65	0	0	0	0	0
01VR0	66	0	0	0	0	0
01VR0	67	0	0	0	0	0
01VR0	68	0	0	0	0	0
01VR0	69	0	0	0	0	0
01VR0	70	0	0	0	0	0
01VR0	71	0	0	0	0	0
01VR0	72	0	0	0	0	0
01VR0	73	0	0	0	0	0
01VR0	74	0	0	0	0	0
01VR0	75	0	0	0	0	0
01VR0	76	0	0	0	0	0
01VR0	77	0	0	1	0	0
01VR0	78	0	0	1	0	0
01VR0	79	0	0	0	0	0
01VR0	80	0	0	0	0	0
01VR0	81	0	0	0	0	0
01VR0	82	0	0	0	0	0
01VR0	83	0	0	0	0	0
01VR0	84	0	0	0	0	0
01VR0	85	0	0	0	0	0
01VR0	86	0	0	0	0	0
01VR0	87	0	0	0	0	3
01VR0	88	0	0	0	0	2
01VR0	89	0	0	0	0	0
01VR0	90	0	0	0	0	0
01VR0	91	0	0	1	0	0
01VR0	92	0	0	0	0	0
01VR0	93	0	0	0	0	0
01VR0	94	0	0	0	0	0
01VR0	95	0	0	0	1	3
01VR0	96	0	0	0	0	1
01VR0	97	0	0	0	0	0
01VR0	98	0	0	0	0	0
01VR0	99	0	0	0	0	0
01VR0	100	0	0	0	0	0
01VR0	LhRCA	0	0	0	0	0
01VR0	102	0	0	0	0	0
01VR0	LRCA	0	0	0	0	0
01VR0	root	0	0	0	0	0
silix_001143	AciCry	0	0	0	0	1
silix_007046	bin125	0	0	0	0	1
02A5P	AciCry	0	0	0	0	0
02A5P	Alpha10	0	0	0	0	0
02A5P	Alpha11	0	0	0	0	0
02A5P	Alpha12	0	0	0	0	0
02A5P	Alpha32	0	0	0	0	0
02A5P	Alpha35	0	0	0	0	0
02A5P	Alpha96	0	0	0	0	0
02A5P	AnaCen	0	0	0	0	0
02A5P	AnaMar	0	0	0	0	0
02A5P	AnaPha	0	0	0	0	0
02A5P	ArcLac	0	0	0	0	0
02A5P	AzoBra	0	0	0	0	0
02A5P	BfRick	0	0	0	0	0
02A5P	CauCre	0	0	0	0	0
02A5P	DeiVas	0	0	0	0	0
02A5P	EhrCan	0	0	0	0	0
02A5P	EhrCha	0	0	0	0	0
02A5P	EhrRum	0	0	0	0	0
02A5P	JidAca	0	0	0	0	0
02A5P	MidMit	0	0	0	0	0
02A5P	NeoHel	0	0	0	0	0
02A5P	NeoLot	0	0	0	0	0
02A5P	NeoRis	0	0	0	0	0
02A5P	NeoSen	0	0	0	0	0
02A5P	OriTsu	0	0	0	0	0
02A5P	PhyTra	0	0	0	0	0
02A5P	PunMar	0	0	0	0	0
02A5P	RhiEtl	0	0	0	0	0
02A5P	RhoRub	1	0	0	1	2
02A5P	RhoSph	0	0	0	0	0
02A5P	RickAc	0	0	0	0	0
02A5P	RickBe	0	0	0	0	0
02A5P	RickFe	0	0	0	0	0
02A5P	RickOs	0	0	0	0	0
02A5P	RickPr	0	0	0	0	0
02A5P	RickRi	0	0	0	0	0
02A5P	TARANE	0	0	0	0	0
02A5P	TOBGRS	0	0	0	0	0
02A5P	UBA2645	0	0	0	0	0
02A5P	UBA6149	0	0	0	0	0
02A5P	UBA6178	0	0	0	0	0
02A5P	UBA6187	0	0	0	0	0
02A5P	UBA6189	0	0	0	0	0
02A5P	WolBru	0	0	0	0	0
02A5P	WolCul	0	0	0	0	0
02A5P	WolDro	0	0	0	0	0
02A5P	WolOnc	0	0	0	0	0
02A5P	ZymMob	0	0	0	0	0
02A5P	bin125	0	0	0	0	0
02A5P	bin671	0	0	0	0	0
02A5P	bin673	0	0	0	0	0
02A5P	endAca	0	0	0	0	0
02A5P	endPer	0	0	0	0	0
02A5P	53	0	0	0	0	0
02A5P	54	0	0	0	0	0
02A5P	55	0	0	0	0	0
02A5P	56	0	0	0	0	0
02A5P	57	0	0	0	0	0
02A5P	58	0	0	0	0	0
02A5P	59	0	0	0	0	0
02A5P	60	0	0	0	0	0
02A5P	61	0	0	0	0	0
02A5P	62	0	0	0	0	0
02A5P	63	0	0	0	0	0
02A5P	64	0	0	0	0	0
02A5P	65	0	0	0	0	0
02A5P	66	0	0	0	0	0
02A5P	67	0	0	0	0	0
02A5P	68	0	0	0	0	0
02A5P	69	0	0	0	0	0
02A5P	70	0	0	0	0	0
02A5P	71	0	0	0	0	0
02A5P	72	0	0	0	0	0
02A5P	73	0	0	0	0	0
02A5P	74	0	0	0	0	0
02A5P	75	0	0	0	0	0
02A5P	76	0	0	0	0	0
02A5P	77	0	0	0	0	0
02A5P	78	0	0	1	0	0
02A5P	79	0	0	0	0	0
02A5P	80	0	0	0	0	0
02A5P	81	0	0	0	0	0
02A5P	82	0	0	0	0	0
02A5P	83	0	0	0	0	0
02A5P	84	0	0	0	0	0
02A5P	85	0	0	0	0	0
02A5P	86	0	0	0	0	0
02A5P	87	0	0	0	0	0
02A5P	88	0	0	0	0	1
02A5P	89	0	0	0	0	0
02A5P	90	0	0	0	0	0
02A5P	91	0	0	0	0	0
02A5P	92	0	0	0	0	0
02A5P	93	0	0	0	0	0
02A5P	94	0	0	0	0	0
02A5P	95	0	0	0	0	1
02A5P	96	0	0	0	0	0
02A5P	97	0	0	0	0	0
02A5P	98	0	0	0	0	0
02A5P	99	0	0	0	0	0
02A5P	100	0	0	0	0	0
02A5P	LhRCA	0	0	0	0	0
02A5P	102	0	0	0	0	0
02A5P	LRCA	0	0	0	0	0
02A5P	root	0	0	0	0	0
silix_020191	ZymMob	0	0	0	0	1
silix_020102	ZymMob	0	0	0	0	1
silix_004391	AnaPha	0	0	0	0	1
silix_006361	AzoBra	0	0	0	0	1
silix_007715	bin673	0	0	0	0	1
silix_010661	EhrCha	0	0	0	0	1
silix_007930	ArcLac	0	0	0	0	1
silix_007103	bin125	0	0	0	0	1
01Q7V	AciCry	0	0	1	0	0
01Q7V	Alpha10	0	0	0	0	1
01Q7V	Alpha11	0	0	1	0	0
01Q7V	Alpha12	0	0	0	0	1
01Q7V	Alpha32	0	0	0	0	1
01Q7V	Alpha35	0	0	1	0	0
01Q7V	Alpha96	0	0	0	0	1
01Q7V	AnaCen	0	0	0	0	0
01Q7V	AnaMar	0	0	0	0	0
01Q7V	AnaPha	0	0	0	0	0
01Q7V	ArcLac	0	0	0	0	0
01Q7V	AzoBra	0	1	1	0	2
01Q7V	BfRick	0	0	0	0	0
01Q7V	CauCre	0	0	0	0	1
01Q7V	DeiVas	0	0	0	0	0
01Q7V	EhrCan	0	0	0	0	0
01Q7V	EhrCha	0	0	0	0	0
01Q7V	EhrRum	0	0	0	0	0
01Q7V	JidAca	0	0	0	0	0
01Q7V	MidMit	0	0	0	0	0
01Q7V	NeoHel	0	0	0	0	0
01Q7V	NeoLot	0	0	0	0	0
01Q7V	NeoRis	0	0	0	0	0
01Q7V	NeoSen	0	0	0	0	0
01Q7V	OriTsu	0	0	0	0	0
01Q7V	PhyTra	0	0	0	0	0
01Q7V	PunMar	0	1	1	0	2
01Q7V	RhiEtl	0	1	1	0	1
01Q7V	RhoRub	0	0	0	0	0
01Q7V	RhoSph	0	0	0	0	1
01Q7V	RickAc	0	0	0	0	0
01Q7V	RickBe	0	0	0	0	0
01Q7V	RickFe	0	0	0	0	0
01Q7V	RickOs	0	0	0	0	0
01Q7V	RickPr	0	0	0	0	0
01Q7V	RickRi	0	0	0	0	0
01Q7V	TARANE	0	1	0	0	1
01Q7V	TOBGRS	0	0	0	0	1
01Q7V	UBA2645	0	0	0	0	0
01Q7V	UBA6149	0	0	1	0	0
01Q7V	UBA6178	0	0	0	0	0
01Q7V	UBA6187	0	0	1	0	0
01Q7V	UBA6189	0	0	0	0	1
01Q7V	WolBru	0	0	0	0	0
01Q7V	WolCul	0	0	0	0	0
01Q7V	WolDro	0	0	0	0	0
01Q7V	WolOnc	0	0	0	0	0
01Q7V	ZymMob	0	0	1	0	0
01Q7V	bin125	0	0	0	0	0
01Q7V	bin671	0	0	0	0	0
01Q7V	bin673	0	0	0	0	0
01Q7V	endAca	0	0	0	0	0
01Q7V	endPer	0	0	0	0	0
01Q7V	53	0	0	0	0	2
01Q7V	54	0	0	0	0	2
01Q7V	55	0	0	0	0	2
01Q7V	56	0	0	0	0	0
01Q7V	57	0	0	0	0	0
01Q7V	58	0	0	0	0	0
01Q7V	59	1	1	0	0	3
01Q7V	60	0	0	0	0	0
01Q7V	61	0	0	0	0	0
01Q7V	62	0	0	0	0	0
01Q7V	63	0	0	0	0	0
01Q7V	64	0	0	0	0	0
01Q7V	65	0	0	0	0	0
01Q7V	66	0	0	0	0	0
01Q7V	67	0	0	0	0	2
01Q7V	68	0	0	0	0	0
01Q7V	69	0	0	0	0	0
01Q7V	70	0	0	0	0	1
01Q7V	71	0	0	1	0	0
01Q7V	72	0	0	0	0	0
01Q7V	73	0	0	0	0	0
01Q7V	74	0	0	0	0	0
01Q7V	75	0	0	0	0	0
01Q7V	76	0	0	0	0	0
01Q7V	77	0	0	0	0	2
01Q7V	78	0	0	0	0	1
01Q7V	79	0	0	0	0	0
01Q7V	80	0	0	0	0	0
01Q7V	81	0	1	0	0	2
01Q7V	82	0	0	0	0	0
01Q7V	83	0	0	0	0	2
01Q7V	84	0	0	0	0	0
01Q7V	85	0	0	0	0	0
01Q7V	86	0	0	0	0	0
01Q7V	87	0	0	0	0	2
01Q7V	88	0	0	1	0	1
01Q7V	89	0	0	0	0	0
01Q7V	90	0	0	0	0	0
01Q7V	91	0	0	0	0	1
01Q7V	92	0	0	0	0	0
01Q7V	93	0	1	0	0	2
01Q7V	94	0	0	0	0	0
01Q7V	95	0	0	0	0	1
01Q7V	96	0	0	0	0	1
01Q7V	97	0	0	0	0	0
01Q7V	98	0	0	0	0	1
01Q7V	99	0	0	0	0	0
01Q7V	100	0	0	0	0	0
01Q7V	LhRCA	0	0	1	0	0
01Q7V	102	0	0	0	0	1
01Q7V	LRCA	0	0	0	0	1
01Q7V	root	0	0	0	1	1
02698	RhoRub	0	0	0	0	1
silix_017624	UBA6178	0	0	0	0	1
silix_001101	AciCry	0	0	0	0	1
024BJ	RhoRub	0	0	0	0	1
024HF	AciCry	0	0	0	0	0
024HF	Alpha10	0	0	0	0	0
024HF	Alpha11	0	0	0	0	0
024HF	Alpha12	0	0	0	0	0
024HF	Alpha32	0	0	0	0	0
024HF	Alpha35	0	0	0	0	0
024HF	Alpha96	0	0	0	0	0
024HF	AnaCen	0	0	0	0	0
024HF	AnaMar	0	0	0	0	0
024HF	AnaPha	0	0	0	0	0
024HF	ArcLac	0	0	0	0	0
024HF	AzoBra	0	0	0	0	0
024HF	BfRick	0	0	0	0	0
024HF	CauCre	0	0	0	0	0
024HF	DeiVas	0	0	0	0	0
024HF	EhrCan	0	0	0	0	0
024HF	EhrCha	0	0	0	0	0
024HF	EhrRum	0	0	0	0	0
024HF	JidAca	0	0	0	0	0
024HF	MidMit	0	0	0	0	0
024HF	NeoHel	0	0	0	0	0
024HF	NeoLot	0	0	0	0	0
024HF	NeoRis	0	0	0	0	0
024HF	NeoSen	0	0	0	0	0
024HF	OriTsu	0	0	0	0	0
024HF	PhyTra	0	0	0	0	0
024HF	PunMar	0	0	0	0	0
024HF	RhiEtl	0	0	0	0	0
024HF	RhoRub	0	0	0	0	0
024HF	RhoSph	3	0	0	1	4
024HF	RickAc	0	0	0	0	0
024HF	RickBe	0	0	0	0	0
024HF	RickFe	0	0	0	0	0
024HF	RickOs	0	0	0	0	0
024HF	RickPr	0	0	0	0	0
024HF	RickRi	0	0	0	0	0
024HF	TARANE	0	0	0	0	0
024HF	TOBGRS	0	0	0	0	0
024HF	UBA2645	0	0	0	0	0
024HF	UBA6149	0	0	0	0	0
024HF	UBA6178	0	0	0	0	0
024HF	UBA6187	0	0	0	0	0
024HF	UBA6189	0	0	0	0	0
024HF	WolBru	0	0	0	0	0
024HF	WolCul	0	0	0	0	0
024HF	WolDro	0	0	0	0	0
024HF	WolOnc	0	0	0	0	0
024HF	ZymMob	0	0	0	0	0
024HF	bin125	0	0	0	0	0
024HF	bin671	0	0	0	0	0
024HF	bin673	0	0	0	0	0
024HF	endAca	0	0	0	0	0
024HF	endPer	0	0	0	0	0
024HF	53	0	0	0	0	0
024HF	54	0	0	0	0	0
024HF	55	0	0	0	0	0
024HF	56	0	0	0	0	0
024HF	57	0	0	0	0	0
024HF	58	0	0	0	0	0
024HF	59	0	0	0	0	0
024HF	60	0	0	0	0	0
024HF	61	0	0	0	0	0
024HF	62	0	0	0	0	0
024HF	63	0	0	0	0	0
024HF	64	0	0	0	0	0
024HF	65	0	0	0	0	0
024HF	66	0	0	0	0	0
024HF	67	0	0	0	0	0
024HF	68	0	0	0	0	0
024HF	69	0	0	0	0	0
024HF	70	0	0	0	0	0
024HF	71	0	0	0	0	0
024HF	72	0	0	0	0	0
024HF	73	0	0	0	0	0
024HF	74	0	0	0	0	0
024HF	75	0	0	0	0	0
024HF	76	0	0	0	0	0
024HF	77	0	0	0	0	0
024HF	78	0	0	0	0	0
024HF	79	0	0	0	0	0
024HF	80	0	0	0	0	0
024HF	81	0	0	0	0	0
024HF	82	0	0	0	0	0
024HF	83	0	0	0	0	0
024HF	84	0	0	0	0	0
024HF	85	0	0	0	0	0
024HF	86	0	0	0	0	0
024HF	87	0	0	0	0	0
024HF	88	0	0	0	0	0
024HF	89	0	0	0	0	0
024HF	90	0	0	0	0	0
024HF	91	0	0	0	0	0
024HF	92	0	0	0	0	0
024HF	93	0	0	0	0	0
024HF	94	0	0	0	0	0
024HF	95	0	0	0	0	0
024HF	96	0	0	0	0	0
024HF	97	0	0	0	0	0
024HF	98	0	0	0	0	0
024HF	99	0	0	0	0	0
024HF	100	0	0	0	0	0
024HF	LhRCA	0	0	0	0	0
024HF	102	0	0	0	0	0
024HF	LRCA	0	0	0	0	0
024HF	root	0	0	0	0	0
029JW	RhiEtl	0	0	0	0	1
silix_001709	Alpha10	0	0	0	0	1
01R7S	AciCry	0	0	0	0	1
01R7S	Alpha10	0	0	0	0	1
01R7S	Alpha11	0	0	0	0	1
01R7S	Alpha12	0	0	1	0	0
01R7S	Alpha32	0	0	0	0	2
01R7S	Alpha35	0	0	1	0	1
01R7S	Alpha96	0	0	1	0	0
01R7S	AnaCen	0	0	0	0	0
01R7S	AnaMar	0	0	0	0	0
01R7S	AnaPha	0	0	0	0	0
01R7S	ArcLac	0	0	0	0	0
01R7S	AzoBra	0	0	0	0	0
01R7S	BfRick	0	0	0	0	0
01R7S	CauCre	0	0	0	0	0
01R7S	DeiVas	0	0	0	0	0
01R7S	EhrCan	0	0	0	0	0
01R7S	EhrCha	0	0	0	0	0
01R7S	EhrRum	0	0	0	0	0
01R7S	JidAca	0	0	0	0	0
01R7S	MidMit	0	0	0	0	0
01R7S	NeoHel	0	0	0	0	0
01R7S	NeoLot	0	0	0	0	0
01R7S	NeoRis	0	0	0	0	0
01R7S	NeoSen	0	0	0	0	0
01R7S	OriTsu	0	0	0	0	0
01R7S	PhyTra	0	0	0	0	0
01R7S	PunMar	0	0	0	0	0
01R7S	RhiEtl	0	0	0	0	0
01R7S	RhoRub	0	0	1	0	0
01R7S	RhoSph	0	0	0	0	0
01R7S	RickAc	0	0	0	0	0
01R7S	RickBe	0	0	0	0	0
01R7S	RickFe	0	0	0	0	0
01R7S	RickOs	0	0	0	0	0
01R7S	RickPr	0	0	0	0	0
01R7S	RickRi	0	0	0	0	0
01R7S	TARANE	0	0	0	0	0
01R7S	TOBGRS	0	0	0	0	0
01R7S	UBA2645	0	0	0	0	0
01R7S	UBA6149	0	0	0	0	0
01R7S	UBA6178	0	0	0	0	0
01R7S	UBA6187	0	0	0	0	0
01R7S	UBA6189	0	0	0	0	0
01R7S	WolBru	0	0	0	0	0
01R7S	WolCul	0	0	0	0	0
01R7S	WolDro	0	0	0	0	0
01R7S	WolOnc	0	0	0	0	0
01R7S	ZymMob	0	0	0	0	0
01R7S	bin125	0	0	0	0	0
01R7S	bin671	0	0	0	0	0
01R7S	bin673	0	0	0	0	0
01R7S	endAca	0	0	0	0	0
01R7S	endPer	0	0	0	0	0
01R7S	53	0	0	1	0	2
01R7S	54	0	0	1	0	2
01R7S	55	0	0	0	0	4
01R7S	56	0	0	0	0	0
01R7S	57	0	0	0	0	0
01R7S	58	0	0	0	0	0
01R7S	59	0	0	1	0	0
01R7S	60	0	0	0	0	0
01R7S	61	0	0	0	0	0
01R7S	62	0	0	0	0	0
01R7S	63	0	0	0	0	0
01R7S	64	0	0	0	0	0
01R7S	65	0	0	0	0	0
01R7S	66	0	0	0	0	0
01R7S	67	0	0	0	0	0
01R7S	68	0	0	0	0	0
01R7S	69	0	0	0	0	0
01R7S	70	0	0	0	0	0
01R7S	71	0	0	0	0	0
01R7S	72	0	0	0	0	0
01R7S	73	0	0	0	0	0
01R7S	74	0	0	0	0	0
01R7S	75	0	0	0	0	0
01R7S	76	0	0	0	0	0
01R7S	77	1	0	0	0	3
01R7S	78	0	0	0	0	2
01R7S	79	0	0	0	0	0
01R7S	80	0	0	0	0	0
01R7S	81	0	0	0	0	0
01R7S	82	0	0	0	0	0
01R7S	83	0	0	0	0	0
01R7S	84	0	0	0	0	0
01R7S	85	0	0	0	0	0
01R7S	86	0	0	0	0	0
01R7S	87	1	0	0	0	3
01R7S	88	0	0	0	0	2
01R7S	89	0	0	0	0	0
01R7S	90	0	0	0	0	0
01R7S	91	0	0	0	0	0
01R7S	92	0	0	0	0	0
01R7S	93	0	0	0	0	0
01R7S	94	0	0	0	0	0
01R7S	95	0	0	0	1	2
01R7S	96	0	0	0	0	1
01R7S	97	0	0	0	0	0
01R7S	98	0	0	0	0	0
01R7S	99	0	0	0	0	0
01R7S	100	0	0	0	0	0
01R7S	LhRCA	0	0	0	0	0
01R7S	102	0	0	0	0	0
01R7S	LRCA	0	0	0	0	0
01R7S	root	0	0	0	0	0
02BMN	AciCry	0	0	1	0	0
02BMN	Alpha10	0	0	1	0	0
02BMN	Alpha11	0	0	0	0	1
02BMN	Alpha12	0	0	1	0	0
02BMN	Alpha32	0	0	0	0	1
02BMN	Alpha35	0	0	0	0	1
02BMN	Alpha96	0	0	0	0	1
02BMN	AnaCen	0	0	0	0	0
02BMN	AnaMar	0	0	0	0	0
02BMN	AnaPha	0	0	0	0	0
02BMN	ArcLac	0	0	0	0	0
02BMN	AzoBra	0	0	0	0	1
02BMN	BfRick	0	0	0	0	0
02BMN	CauCre	0	0	0	0	0
02BMN	DeiVas	0	0	0	0	0
02BMN	EhrCan	0	0	0	0	0
02BMN	EhrCha	0	0	0	0	0
02BMN	EhrRum	0	0	0	0	0
02BMN	JidAca	0	0	0	0	0
02BMN	MidMit	0	0	0	0	0
02BMN	NeoHel	0	0	0	0	0
02BMN	NeoLot	0	0	0	0	0
02BMN	NeoRis	0	0	0	0	0
02BMN	NeoSen	0	0	0	0	0
02BMN	OriTsu	0	0	0	0	0
02BMN	PhyTra	0	0	0	0	0
02BMN	PunMar	0	0	1	0	0
02BMN	RhiEtl	0	0	0	0	0
02BMN	RhoRub	0	0	0	0	1
02BMN	RhoSph	0	0	0	0	0
02BMN	RickAc	0	0	0	0	0
02BMN	RickBe	0	0	0	0	0
02BMN	RickFe	0	0	0	0	0
02BMN	RickOs	0	0	0	0	0
02BMN	RickPr	0	0	0	0	0
02BMN	RickRi	0	0	0	0	0
02BMN	TARANE	0	0	0	0	0
02BMN	TOBGRS	0	0	0	0	0
02BMN	UBA2645	0	0	0	0	0
02BMN	UBA6149	0	0	0	0	0
02BMN	UBA6178	0	0	0	0	0
02BMN	UBA6187	0	0	0	0	0
02BMN	UBA6189	0	0	0	0	0
02BMN	WolBru	0	0	0	0	0
02BMN	WolCul	0	0	0	0	0
02BMN	WolDro	0	0	0	0	0
02BMN	WolOnc	0	0	0	0	0
02BMN	ZymMob	0	0	0	0	0
02BMN	bin125	0	0	0	0	0
02BMN	bin671	0	0	0	0	0
02BMN	bin673	0	0	0	0	0
02BMN	endAca	0	0	0	0	0
02BMN	endPer	0	0	0	0	0
02BMN	53	0	0	0	0	2
02BMN	54	0	0	0	0	2
02BMN	55	0	0	0	0	2
02BMN	56	0	0	0	0	0
02BMN	57	0	0	0	0	0
02BMN	58	0	0	0	0	0
02BMN	59	0	0	0	0	2
02BMN	60	0	0	0	0	0
02BMN	61	0	0	0	0	0
02BMN	62	0	0	0	0	0
02BMN	63	0	0	0	0	0
02BMN	64	0	0	0	0	0
02BMN	65	0	0	0	0	0
02BMN	66	0	0	0	0	0
02BMN	67	0	0	0	0	0
02BMN	68	0	0	0	0	0
02BMN	69	0	0	0	0	0
02BMN	70	0	0	0	0	0
02BMN	71	0	0	0	0	0
02BMN	72	0	0	0	0	0
02BMN	73	0	0	0	0	0
02BMN	74	0	0	0	0	0
02BMN	75	0	0	0	0	0
02BMN	76	0	0	0	0	0
02BMN	77	0	0	0	0	2
02BMN	78	0	0	0	0	2
02BMN	79	0	0	0	0	0
02BMN	80	0	0	0	0	0
02BMN	81	0	0	0	0	0
02BMN	82	0	0	0	0	0
02BMN	83	0	0	0	0	0
02BMN	84	0	0	0	0	0
02BMN	85	0	0	0	0	0
02BMN	86	0	0	0	0	0
02BMN	87	0	0	0	0	2
02BMN	88	0	0	0	0	2
02BMN	89	0	0	0	0	0
02BMN	90	0	0	0	0	0
02BMN	91	0	0	0	0	0
02BMN	92	0	0	0	0	0
02BMN	93	0	0	0	0	0
02BMN	94	0	0	0	0	0
02BMN	95	0	0	0	1	2
02BMN	96	0	0	0	0	0
02BMN	97	0	0	0	0	0
02BMN	98	0	0	0	0	0
02BMN	99	0	0	0	0	0
02BMN	100	0	0	0	0	0
02BMN	LhRCA	0	0	0	0	0
02BMN	102	0	0	0	0	0
02BMN	LRCA	0	0	0	0	0
02BMN	root	0	0	0	0	0
silix_015453	TARANE	0	0	0	0	1
02235	AciCry	0	0	0	0	0
02235	Alpha10	0	0	0	0	0
02235	Alpha11	0	0	0	0	0
02235	Alpha12	0	0	0	0	0
02235	Alpha32	0	0	0	0	0
02235	Alpha35	0	0	0	0	0
02235	Alpha96	0	0	0	0	0
02235	AnaCen	0	0	0	0	0
02235	AnaMar	0	0	0	0	0
02235	AnaPha	0	0	0	0	0
02235	ArcLac	0	0	0	0	0
02235	AzoBra	0	0	0	0	0
02235	BfRick	0	0	0	0	0
02235	CauCre	1	0	0	1	2
02235	DeiVas	0	0	0	0	0
02235	EhrCan	0	0	0	0	0
02235	EhrCha	0	0	0	0	0
02235	EhrRum	0	0	0	0	0
02235	JidAca	0	0	0	0	0
02235	MidMit	0	0	0	0	0
02235	NeoHel	0	0	0	0	0
02235	NeoLot	0	0	0	0	0
02235	NeoRis	0	0	0	0	0
02235	NeoSen	0	0	0	0	0
02235	OriTsu	0	0	0	0	0
02235	PhyTra	0	0	0	0	0
02235	PunMar	0	0	0	0	0
02235	RhiEtl	0	0	0	0	0
02235	RhoRub	0	0	0	0	0
02235	RhoSph	0	0	0	0	0
02235	RickAc	0	0	0	0	0
02235	RickBe	0	0	0	0	0
02235	RickFe	0	0	0	0	0
02235	RickOs	0	0	0	0	0
02235	RickPr	0	0	0	0	0
02235	RickRi	0	0	0	0	0
02235	TARANE	0	0	0	0	0
02235	TOBGRS	0	0	0	0	0
02235	UBA2645	0	0	0	0	0
02235	UBA6149	0	0	0	0	0
02235	UBA6178	0	0	0	0	0
02235	UBA6187	0	0	0	0	0
02235	UBA6189	0	0	0	0	0
02235	WolBru	0	0	0	0	0
02235	WolCul	0	0	0	0	0
02235	WolDro	0	0	0	0	0
02235	WolOnc	0	0	0	0	0
02235	ZymMob	0	0	0	0	0
02235	bin125	0	0	0	0	0
02235	bin671	0	0	0	0	0
02235	bin673	0	0	0	0	0
02235	endAca	0	0	0	0	0
02235	endPer	0	0	0	0	0
02235	53	0	0	0	0	0
02235	54	0	0	0	0	0
02235	55	0	0	0	0	0
02235	56	0	0	0	0	0
02235	57	0	0	0	0	0
02235	58	0	0	0	0	0
02235	59	0	0	0	0	0
02235	60	0	0	0	0	0
02235	61	0	0	0	0	0
02235	62	0	0	0	0	0
02235	63	0	0	0	0	0
02235	64	0	0	0	0	0
02235	65	0	0	0	0	0
02235	66	0	0	0	0	0
02235	67	0	0	1	0	0
02235	68	0	0	0	0	0
02235	69	0	0	0	0	0
02235	70	0	0	0	0	0
02235	71	0	0	0	0	0
02235	72	0	0	0	0	0
02235	73	0	0	0	0	0
02235	74	0	0	0	0	0
02235	75	0	0	0	0	0
02235	76	0	0	0	0	0
02235	77	0	0	0	0	0
02235	78	0	0	0	0	0
02235	79	0	0	0	0	0
02235	80	0	0	0	0	0
02235	81	0	0	0	0	1
02235	82	0	0	0	0	0
02235	83	0	0	0	0	0
02235	84	0	0	0	0	0
02235	85	0	0	0	0	0
02235	86	0	0	0	0	0
02235	87	0	0	0	0	0
02235	88	0	0	0	0	0
02235	89	0	0	0	0	0
02235	90	0	0	0	0	0
02235	91	0	0	0	0	0
02235	92	0	0	0	0	0
02235	93	0	0	0	0	0
02235	94	0	0	0	0	0
02235	95	0	0	0	0	0
02235	96	0	0	0	0	0
02235	97	0	0	0	0	0
02235	98	0	0	0	0	0
02235	99	0	0	0	0	0
02235	100	0	0	0	0	0
02235	LhRCA	0	0	0	0	0
02235	102	0	0	0	0	0
02235	LRCA	0	0	0	0	0
02235	root	0	0	0	0	0
01VIJ	AciCry	0	0	0	0	0
01VIJ	Alpha10	0	0	0	0	0
01VIJ	Alpha11	0	0	0	0	0
01VIJ	Alpha12	0	0	0	0	0
01VIJ	Alpha32	0	0	0	0	0
01VIJ	Alpha35	0	0	0	0	0
01VIJ	Alpha96	0	0	0	0	0
01VIJ	AnaCen	0	0	0	0	0
01VIJ	AnaMar	0	0	0	0	0
01VIJ	AnaPha	0	0	0	0	0
01VIJ	ArcLac	0	0	0	0	0
01VIJ	AzoBra	0	0	0	0	0
01VIJ	BfRick	0	0	0	0	0
01VIJ	CauCre	0	0	0	0	1
01VIJ	DeiVas	0	0	0	0	0
01VIJ	EhrCan	0	0	0	0	0
01VIJ	EhrCha	0	0	0	0	0
01VIJ	EhrRum	0	0	0	0	0
01VIJ	JidAca	0	0	0	0	0
01VIJ	MidMit	0	0	0	0	0
01VIJ	NeoHel	0	0	0	0	0
01VIJ	NeoLot	0	0	0	0	0
01VIJ	NeoRis	0	0	0	0	0
01VIJ	NeoSen	0	0	0	0	0
01VIJ	OriTsu	0	0	0	0	0
01VIJ	PhyTra	0	0	0	0	0
01VIJ	PunMar	0	0	0	0	0
01VIJ	RhiEtl	0	0	0	0	0
01VIJ	RhoRub	0	0	0	0	0
01VIJ	RhoSph	0	0	0	0	0
01VIJ	RickAc	0	0	0	0	0
01VIJ	RickBe	0	0	0	0	0
01VIJ	RickFe	0	0	0	0	0
01VIJ	RickOs	0	0	0	0	0
01VIJ	RickPr	0	0	0	0	0
01VIJ	RickRi	0	0	0	0	0
01VIJ	TARANE	0	0	0	0	0
01VIJ	TOBGRS	0	0	0	0	0
01VIJ	UBA2645	0	0	0	0	0
01VIJ	UBA6149	0	0	0	0	0
01VIJ	UBA6178	0	0	0	0	0
01VIJ	UBA6187	0	0	0	0	0
01VIJ	UBA6189	0	0	0	0	0
01VIJ	WolBru	0	0	0	0	0
01VIJ	WolCul	0	0	0	0	0
01VIJ	WolDro	0	0	0	0	0
01VIJ	WolOnc	0	0	0	0	0
01VIJ	ZymMob	1	0	0	0	2
01VIJ	bin125	0	0	0	0	0
01VIJ	bin671	0	0	0	0	0
01VIJ	bin673	0	0	0	0	0
01VIJ	endAca	0	0	0	0	0
01VIJ	endPer	0	0	0	0	0
01VIJ	53	0	0	0	0	0
01VIJ	54	0	0	0	0	0
01VIJ	55	0	0	0	0	0
01VIJ	56	0	0	0	0	0
01VIJ	57	0	0	0	0	0
01VIJ	58	0	0	0	0	0
01VIJ	59	0	0	0	0	0
01VIJ	60	0	0	0	0	0
01VIJ	61	0	0	0	0	0
01VIJ	62	0	0	0	0	0
01VIJ	63	0	0	0	0	0
01VIJ	64	0	0	0	0	0
01VIJ	65	0	0	0	0	0
01VIJ	66	0	0	0	0	0
01VIJ	67	0	0	1	0	0
01VIJ	68	0	0	0	0	0
01VIJ	69	0	0	0	0	0
01VIJ	70	0	0	0	0	0
01VIJ	71	0	0	0	0	0
01VIJ	72	0	0	0	0	0
01VIJ	73	0	0	0	0	0
01VIJ	74	0	0	0	0	0
01VIJ	75	0	0	0	0	0
01VIJ	76	0	0	0	0	0
01VIJ	77	0	0	0	0	0
01VIJ	78	0	0	0	0	0
01VIJ	79	0	0	0	0	0
01VIJ	80	0	0	0	0	0
01VIJ	81	0	0	1	0	2
01VIJ	82	0	0	0	0	0
01VIJ	83	0	0	0	0	0
01VIJ	84	0	0	0	0	0
01VIJ	85	0	0	0	0	0
01VIJ	86	0	0	0	0	0
01VIJ	87	0	0	0	0	0
01VIJ	88	0	0	0	0	0
01VIJ	89	0	0	0	0	0
01VIJ	90	0	0	0	0	0
01VIJ	91	1	0	0	1	3
01VIJ	92	0	0	0	0	0
01VIJ	93	0	0	0	0	0
01VIJ	94	0	0	0	0	0
01VIJ	95	0	0	1	0	0
01VIJ	96	0	0	0	0	1
01VIJ	97	0	0	0	0	0
01VIJ	98	0	0	0	0	0
01VIJ	99	0	0	0	0	0
01VIJ	100	0	0	0	0	0
01VIJ	LhRCA	0	0	0	0	0
01VIJ	102	0	0	0	0	0
01VIJ	LRCA	0	0	0	0	0
01VIJ	root	0	0	0	0	0
silix_020511	DeiVas	0	0	0	0	1
02CA2	RhoSph	0	0	0	0	1
silix_003604	BfRick	0	0	0	0	1
silix_008821	MidMit	0	0	0	0	1
02E4X	RhiEtl	0	0	0	0	1
silix_012775	RhoSph	0	0	0	0	1
02CJ4	PunMar	0	0	0	0	1
01UU6	AciCry	0	0	0	0	1
01UU6	Alpha10	0	0	0	0	1
01UU6	Alpha11	0	0	0	0	1
01UU6	Alpha12	0	0	0	0	1
01UU6	Alpha32	0	0	0	0	1
01UU6	Alpha35	0	0	1	0	0
01UU6	Alpha96	0	0	0	0	1
01UU6	AnaCen	0	0	0	0	0
01UU6	AnaMar	0	0	0	0	0
01UU6	AnaPha	0	0	0	0	0
01UU6	ArcLac	0	0	0	0	0
01UU6	AzoBra	0	1	0	0	2
01UU6	BfRick	0	0	0	0	0
01UU6	CauCre	0	0	0	0	1
01UU6	DeiVas	0	0	0	0	0
01UU6	EhrCan	0	0	0	0	0
01UU6	EhrCha	0	0	0	0	0
01UU6	EhrRum	0	0	0	0	0
01UU6	JidAca	0	0	0	0	0
01UU6	MidMit	0	0	0	0	0
01UU6	NeoHel	0	0	0	0	0
01UU6	NeoLot	0	0	0	0	0
01UU6	NeoRis	0	0	0	0	0
01UU6	NeoSen	0	0	0	0	0
01UU6	OriTsu	0	0	0	0	0
01UU6	PhyTra	0	0	0	0	0
01UU6	PunMar	0	0	1	0	0
01UU6	RhiEtl	0	0	0	0	0
01UU6	RhoRub	0	0	0	0	1
01UU6	RhoSph	0	0	0	0	0
01UU6	RickAc	0	0	0	0	0
01UU6	RickBe	0	0	0	0	0
01UU6	RickFe	0	0	0	0	0
01UU6	RickOs	0	0	0	0	0
01UU6	RickPr	0	0	0	0	0
01UU6	RickRi	0	0	0	0	0
01UU6	TARANE	0	0	0	0	0
01UU6	TOBGRS	0	0	0	0	1
01UU6	UBA2645	0	0	0	0	0
01UU6	UBA6149	0	0	0	0	1
01UU6	UBA6178	0	0	0	0	1
01UU6	UBA6187	0	0	0	0	0
01UU6	UBA6189	0	0	0	0	1
01UU6	WolBru	0	0	0	0	0
01UU6	WolCul	0	0	0	0	0
01UU6	WolDro	0	0	0	0	0
01UU6	WolOnc	0	0	0	0	0
01UU6	ZymMob	0	0	1	0	0
01UU6	bin125	0	0	0	0	1
01UU6	bin671	0	0	0	0	0
01UU6	bin673	0	0	0	0	0
01UU6	endAca	0	0	0	0	0
01UU6	endPer	0	0	0	0	0
01UU6	53	0	0	0	0	1
01UU6	54	0	0	0	0	1
01UU6	55	0	0	0	0	1
01UU6	56	0	0	0	0	0
01UU6	57	0	0	0	0	0
01UU6	58	0	0	0	0	0
01UU6	59	0	0	0	0	1
01UU6	60	0	0	0	0	0
01UU6	61	0	0	0	0	0
01UU6	62	0	0	0	0	0
01UU6	63	0	0	0	0	0
01UU6	64	0	0	0	0	0
01UU6	65	0	0	0	0	0
01UU6	66	0	0	0	0	0
01UU6	67	0	0	1	0	0
01UU6	68	0	0	0	0	0
01UU6	69	0	0	0	0	0
01UU6	70	0	0	0	0	0
01UU6	71	0	0	0	0	1
01UU6	72	0	0	0	0	0
01UU6	73	0	0	0	0	0
01UU6	74	0	0	0	0	0
01UU6	75	0	0	0	0	0
01UU6	76	0	0	0	0	0
01UU6	77	0	0	0	0	1
01UU6	78	0	0	0	0	1
01UU6	79	0	0	0	0	0
01UU6	80	0	0	0	0	0
01UU6	81	0	0	0	0	1
01UU6	82	0	0	0	0	0
01UU6	83	0	0	0	0	1
01UU6	84	0	0	0	0	0
01UU6	85	0	0	0	0	0
01UU6	86	0	0	0	0	0
01UU6	87	0	0	0	0	1
01UU6	88	0	0	0	0	1
01UU6	89	0	0	0	0	0
01UU6	90	0	0	0	0	0
01UU6	91	0	0	0	0	1
01UU6	92	0	0	0	0	0
01UU6	93	0	0	0	0	1
01UU6	94	0	0	0	0	0
01UU6	95	0	0	0	0	1
01UU6	96	0	0	0	0	1
01UU6	97	0	0	0	0	0
01UU6	98	0	0	0	0	1
01UU6	99	0	0	0	0	0
01UU6	100	0	0	0	0	0
01UU6	LhRCA	0	0	0	0	0
01UU6	102	0	0	1	0	0
01UU6	LRCA	0	0	0	0	1
01UU6	root	0	0	0	1	1
01XPQ	Alpha32	0	0	0	0	1
01T7X	RhoRub	0	0	0	0	1
silix_006852	bin125	0	0	0	0	1
01UV2	AciCry	4	0	0	1	5
01UV2	Alpha10	0	0	0	0	0
01UV2	Alpha11	0	0	0	0	0
01UV2	Alpha12	0	0	0	0	0
01UV2	Alpha32	0	0	0	0	0
01UV2	Alpha35	0	0	0	0	0
01UV2	Alpha96	0	0	0	0	0
01UV2	AnaCen	0	0	0	0	0
01UV2	AnaMar	0	0	0	0	0
01UV2	AnaPha	0	0	0	0	0
01UV2	ArcLac	0	0	0	0	0
01UV2	AzoBra	0	0	0	0	0
01UV2	BfRick	0	0	0	0	0
01UV2	CauCre	0	0	0	0	0
01UV2	DeiVas	0	0	0	0	0
01UV2	EhrCan	0	0	0	0	0
01UV2	EhrCha	0	0	0	0	0
01UV2	EhrRum	0	0	0	0	0
01UV2	JidAca	0	0	0	0	0
01UV2	MidMit	0	0	0	0	0
01UV2	NeoHel	0	0	0	0	0
01UV2	NeoLot	0	0	0	0	0
01UV2	NeoRis	0	0	0	0	0
01UV2	NeoSen	0	0	0	0	0
01UV2	OriTsu	0	0	0	0	0
01UV2	PhyTra	0	0	0	0	0
01UV2	PunMar	0	0	0	0	0
01UV2	RhiEtl	0	1	0	0	1
01UV2	RhoRub	0	0	0	0	0
01UV2	RhoSph	0	0	0	0	0
01UV2	RickAc	0	0	0	0	0
01UV2	RickBe	0	0	0	0	0
01UV2	RickFe	0	0	0	0	0
01UV2	RickOs	0	0	0	0	0
01UV2	RickPr	0	0	0	0	0
01UV2	RickRi	0	0	0	0	0
01UV2	TARANE	0	0	0	0	0
01UV2	TOBGRS	0	0	0	0	0
01UV2	UBA2645	0	0	0	0	0
01UV2	UBA6149	0	0	0	0	0
01UV2	UBA6178	0	0	0	0	0
01UV2	UBA6187	0	0	0	0	0
01UV2	UBA6189	0	0	0	0	0
01UV2	WolBru	0	0	0	0	0
01UV2	WolCul	0	0	0	0	0
01UV2	WolDro	0	0	0	0	0
01UV2	WolOnc	0	0	0	0	0
01UV2	ZymMob	0	0	0	0	0
01UV2	bin125	0	0	0	0	0
01UV2	bin671	0	0	0	0	0
01UV2	bin673	0	0	0	0	0
01UV2	endAca	0	0	0	0	0
01UV2	endPer	0	0	0	0	0
01UV2	53	0	0	0	0	0
01UV2	54	0	0	0	0	0
01UV2	55	0	0	0	0	0
01UV2	56	0	0	0	0	0
01UV2	57	0	0	0	0	0
01UV2	58	0	0	0	0	0
01UV2	59	0	0	0	0	0
01UV2	60	0	0	0	0	0
01UV2	61	0	0	0	0	0
01UV2	62	0	0	0	0	0
01UV2	63	0	0	0	0	0
01UV2	64	0	0	0	0	0
01UV2	65	0	0	0	0	0
01UV2	66	0	0	0	0	0
01UV2	67	0	0	0	0	0
01UV2	68	0	0	0	0	0
01UV2	69	0	0	0	0	0
01UV2	70	0	0	0	0	0
01UV2	71	0	0	0	0	0
01UV2	72	0	0	0	0	0
01UV2	73	0	0	0	0	0
01UV2	74	0	0	0	0	0
01UV2	75	0	0	0	0	0
01UV2	76	0	0	0	0	0
01UV2	77	0	0	0	0	0
01UV2	78	0	0	0	0	0
01UV2	79	0	0	0	0	0
01UV2	80	0	0	0	0	0
01UV2	81	0	0	0	0	0
01UV2	82	0	0	0	0	0
01UV2	83	0	0	0	0	0
01UV2	84	0	0	0	0	0
01UV2	85	0	0	0	0	0
01UV2	86	0	0	0	0	0
01UV2	87	0	0	0	0	0
01UV2	88	0	0	0	0	0
01UV2	89	0	0	0	0	0
01UV2	90	0	0	0	0	0
01UV2	91	0	0	0	0	0
01UV2	92	0	0	0	0	0
01UV2	93	0	0	0	0	0
01UV2	94	0	0	0	0	0
01UV2	95	0	0	0	0	0
01UV2	96	0	0	0	0	0
01UV2	97	0	0	0	0	0
01UV2	98	0	0	0	0	0
01UV2	99	0	0	0	0	0
01UV2	100	0	0	0	0	0
01UV2	LhRCA	0	0	0	0	0
01UV2	102	0	0	0	0	0
01UV2	LRCA	0	0	0	0	0
01UV2	root	0	0	0	0	0
01ZS8	AciCry	0	0	0	0	1
01ZS8	Alpha10	0	0	1	0	0
01ZS8	Alpha11	0	1	1	0	1
01ZS8	Alpha12	0	1	0	0	2
01ZS8	Alpha32	0	0	0	0	1
01ZS8	Alpha35	0	0	0	0	1
01ZS8	Alpha96	0	0	0	0	1
01ZS8	AnaCen	0	0	0	0	1
01ZS8	AnaMar	0	0	0	0	1
01ZS8	AnaPha	0	0	0	0	1
01ZS8	ArcLac	0	0	1	0	0
01ZS8	AzoBra	0	1	1	0	1
01ZS8	BfRick	0	0	0	0	1
01ZS8	CauCre	0	1	1	0	1
01ZS8	DeiVas	0	1	1	0	1
01ZS8	EhrCan	0	0	0	0	1
01ZS8	EhrCha	0	0	0	0	1
01ZS8	EhrRum	0	0	0	0	1
01ZS8	JidAca	0	0	0	0	1
01ZS8	MidMit	0	0	0	0	1
01ZS8	NeoHel	0	0	0	0	1
01ZS8	NeoLot	0	0	0	0	1
01ZS8	NeoRis	0	0	0	0	1
01ZS8	NeoSen	0	0	0	0	1
01ZS8	OriTsu	0	0	0	0	1
01ZS8	PhyTra	0	0	0	0	1
01ZS8	PunMar	0	0	0	0	1
01ZS8	RhiEtl	0	0	0	0	1
01ZS8	RhoRub	0	1	1	0	1
01ZS8	RhoSph	0	0	0	0	1
01ZS8	RickAc	0	1	0	0	1
01ZS8	RickBe	0	0	0	0	1
01ZS8	RickFe	0	0	0	0	1
01ZS8	RickOs	0	0	0	0	1
01ZS8	RickPr	0	0	0	0	1
01ZS8	RickRi	0	0	0	0	1
01ZS8	TARANE	0	0	0	0	1
01ZS8	TOBGRS	0	0	0	0	1
01ZS8	UBA2645	0	0	0	0	1
01ZS8	UBA6149	0	0	0	0	1
01ZS8	UBA6178	0	0	0	0	1
01ZS8	UBA6187	0	0	0	0	1
01ZS8	UBA6189	0	0	0	0	1
01ZS8	WolBru	0	0	0	0	1
01ZS8	WolCul	0	0	0	0	1
01ZS8	WolDro	0	0	0	0	1
01ZS8	WolOnc	0	0	0	0	1
01ZS8	ZymMob	0	0	0	0	1
01ZS8	bin125	0	0	0	0	1
01ZS8	bin671	0	0	0	0	1
01ZS8	bin673	0	0	0	0	1
01ZS8	endAca	0	0	0	0	1
01ZS8	endPer	0	0	0	0	1
01ZS8	53	0	0	0	0	1
01ZS8	54	0	0	0	0	1
01ZS8	55	0	0	0	0	1
01ZS8	56	0	0	0	0	1
01ZS8	57	0	0	0	0	1
01ZS8	58	0	1	1	0	1
01ZS8	59	0	0	0	0	1
01ZS8	60	0	0	0	0	1
01ZS8	61	0	0	0	0	1
01ZS8	62	0	0	0	0	1
01ZS8	63	0	0	0	0	1
01ZS8	64	0	0	0	0	1
01ZS8	65	0	0	0	0	1
01ZS8	66	0	0	0	0	1
01ZS8	67	0	0	0	0	1
01ZS8	68	0	0	0	0	1
01ZS8	69	0	0	0	0	1
01ZS8	70	0	0	0	0	1
01ZS8	71	0	0	0	0	1
01ZS8	72	0	0	0	0	1
01ZS8	73	0	0	0	0	1
01ZS8	74	0	0	0	0	1
01ZS8	75	0	1	0	0	1
01ZS8	76	0	0	0	0	1
01ZS8	77	0	0	0	0	1
01ZS8	78	0	0	0	0	1
01ZS8	79	0	0	0	0	1
01ZS8	80	0	0	0	0	1
01ZS8	81	0	0	0	0	1
01ZS8	82	0	0	0	0	1
01ZS8	83	0	1	1	0	1
01ZS8	84	0	0	0	0	1
01ZS8	85	0	0	1	0	1
01ZS8	86	0	0	0	0	1
01ZS8	87	0	0	0	0	1
01ZS8	88	0	0	0	0	1
01ZS8	89	0	0	0	0	1
01ZS8	90	0	0	0	0	1
01ZS8	91	0	0	0	0	1
01ZS8	92	0	0	0	0	1
01ZS8	93	0	0	0	0	1
01ZS8	94	0	0	0	0	1
01ZS8	95	0	0	0	0	1
01ZS8	96	0	0	0	1	1
01ZS8	97	0	0	0	0	1
01ZS8	98	0	1	0	0	1
01ZS8	99	0	0	0	0	1
01ZS8	100	0	0	0	0	1
01ZS8	LhRCA	0	0	0	0	1
01ZS8	102	0	1	0	0	1
01ZS8	LRCA	0	1	0	0	1
01ZS8	root	0	0	0	0	0
silix_011048	endAca	0	0	0	0	1
silix_010079	CauCre	0	0	0	0	1
silix_015042	RickRi	0	0	0	0	1
silix_016636	UBA2645	0	0	0	0	1
silix_009068	NeoLot	0	0	0	0	1
silix_014569	RickAc	0	0	0	0	1
silix_012470	RhiEtl	0	0	0	0	1
029IC	AciCry	0	0	0	0	0
029IC	Alpha10	0	0	0	0	0
029IC	Alpha11	0	0	0	0	0
029IC	Alpha12	0	0	0	0	0
029IC	Alpha32	0	0	0	0	0
029IC	Alpha35	0	0	0	0	0
029IC	Alpha96	0	0	0	0	0
029IC	AnaCen	0	0	0	0	1
029IC	AnaMar	0	0	0	0	1
029IC	AnaPha	0	0	0	0	1
029IC	ArcLac	0	0	0	0	0
029IC	AzoBra	0	0	0	0	0
029IC	BfRick	0	0	0	0	0
029IC	CauCre	0	0	0	0	0
029IC	DeiVas	0	0	0	0	0
029IC	EhrCan	0	0	0	0	1
029IC	EhrCha	0	0	0	0	1
029IC	EhrRum	0	0	0	0	1
029IC	JidAca	0	0	0	0	0
029IC	MidMit	0	0	0	0	0
029IC	NeoHel	0	0	0	0	0
029IC	NeoLot	0	0	0	0	1
029IC	NeoRis	0	0	0	0	0
029IC	NeoSen	0	0	0	0	0
029IC	OriTsu	0	0	0	0	0
029IC	PhyTra	0	0	0	0	0
029IC	PunMar	0	0	0	0	0
029IC	RhiEtl	0	0	0	0	0
029IC	RhoRub	0	0	0	0	0
029IC	RhoSph	0	0	0	0	0
029IC	RickAc	0	0	0	0	0
029IC	RickBe	0	0	0	0	0
029IC	RickFe	0	0	0	0	0
029IC	RickOs	0	0	0	0	0
029IC	RickPr	0	0	0	0	0
029IC	RickRi	0	0	0	0	0
029IC	TARANE	0	0	0	0	0
029IC	TOBGRS	0	0	0	0	0
029IC	UBA2645	0	0	0	0	0
029IC	UBA6149	0	0	0	0	0
029IC	UBA6178	0	0	0	0	0
029IC	UBA6187	0	0	0	0	0
029IC	UBA6189	0	0	0	0	0
029IC	WolBru	0	0	0	0	0
029IC	WolCul	0	0	0	0	0
029IC	WolDro	0	0	0	0	0
029IC	WolOnc	0	0	0	0	0
029IC	ZymMob	0	0	0	0	0
029IC	bin125	0	0	0	0	0
029IC	bin671	0	0	0	0	0
029IC	bin673	0	0	0	0	0
029IC	endAca	0	0	0	0	0
029IC	endPer	0	0	0	0	0
029IC	53	0	0	0	0	0
029IC	54	0	0	0	0	0
029IC	55	0	0	0	0	0
029IC	56	0	0	0	0	1
029IC	57	0	0	0	0	1
029IC	58	0	0	0	0	0
029IC	59	0	0	0	0	0
029IC	60	0	0	0	0	0
029IC	61	0	0	0	0	1
029IC	62	0	0	0	0	1
029IC	63	0	0	0	0	0
029IC	64	0	0	0	0	1
029IC	65	0	0	0	0	0
029IC	66	0	0	0	0	0
029IC	67	0	0	0	0	0
029IC	68	0	0	0	0	0
029IC	69	0	0	0	0	0
029IC	70	0	0	0	0	0
029IC	71	0	0	0	0	0
029IC	72	0	0	0	0	0
029IC	73	0	0	0	0	0
029IC	74	0	0	0	0	0
029IC	75	0	0	0	0	0
029IC	76	0	0	0	0	0
029IC	77	0	0	0	0	0
029IC	78	0	0	0	0	0
029IC	79	0	0	0	1	1
029IC	80	0	0	0	0	0
029IC	81	0	0	0	0	0
029IC	82	0	0	0	0	0
029IC	83	0	0	0	0	0
029IC	84	0	0	0	0	0
029IC	85	0	0	0	0	0
029IC	86	0	0	0	0	0
029IC	87	0	0	0	0	0
029IC	88	0	0	0	0	0
029IC	89	0	0	0	0	0
029IC	90	0	0	0	0	0
029IC	91	0	0	0	0	0
029IC	92	0	0	0	0	0
029IC	93	0	0	0	0	0
029IC	94	0	0	0	0	0
029IC	95	0	0	0	0	0
029IC	96	0	0	0	0	0
029IC	97	0	0	0	0	0
029IC	98	0	0	0	0	0
029IC	99	0	0	0	0	0
029IC	100	0	0	0	0	0
029IC	LhRCA	0	0	0	0	0
029IC	102	0	0	0	0	0
029IC	LRCA	0	0	0	0	0
029IC	root	0	0	0	0	0
silix_004235	AnaPha	0	0	0	0	1
01WNK	AciCry	0	0	0	0	0
01WNK	Alpha10	0	0	0	0	0
01WNK	Alpha11	0	0	0	0	0
01WNK	Alpha12	0	0	0	0	0
01WNK	Alpha32	0	0	0	0	0
01WNK	Alpha35	0	0	0	0	0
01WNK	Alpha96	0	0	0	0	0
01WNK	AnaCen	0	0	0	0	0
01WNK	AnaMar	0	0	0	0	0
01WNK	AnaPha	0	0	0	0	0
01WNK	ArcLac	0	0	0	0	0
01WNK	AzoBra	0	1	0	0	1
01WNK	BfRick	0	0	0	0	0
01WNK	CauCre	0	0	0	0	1
01WNK	DeiVas	0	0	0	0	0
01WNK	EhrCan	0	0	0	0	0
01WNK	EhrCha	0	0	0	0	0
01WNK	EhrRum	0	0	0	0	0
01WNK	JidAca	0	0	0	0	0
01WNK	MidMit	0	0	0	0	0
01WNK	NeoHel	0	0	0	0	0
01WNK	NeoLot	0	0	0	0	0
01WNK	NeoRis	0	0	0	0	0
01WNK	NeoSen	0	0	0	0	0
01WNK	OriTsu	0	0	0	0	0
01WNK	PhyTra	0	0	0	0	0
01WNK	PunMar	0	0	0	0	0
01WNK	RhiEtl	0	0	0	0	1
01WNK	RhoRub	0	0	0	0	0
01WNK	RhoSph	0	0	1	0	0
01WNK	RickAc	0	0	0	0	0
01WNK	RickBe	0	0	0	0	0
01WNK	RickFe	0	0	0	0	0
01WNK	RickOs	0	0	0	0	0
01WNK	RickPr	0	0	0	0	0
01WNK	RickRi	0	0	0	0	0
01WNK	TARANE	0	0	0	0	0
01WNK	TOBGRS	0	0	0	0	0
01WNK	UBA2645	0	0	0	0	0
01WNK	UBA6149	0	0	0	0	0
01WNK	UBA6178	0	0	0	0	0
01WNK	UBA6187	0	0	0	0	0
01WNK	UBA6189	0	0	0	0	0
01WNK	WolBru	0	0	0	0	0
01WNK	WolCul	0	0	0	0	0
01WNK	WolDro	0	0	0	0	0
01WNK	WolOnc	0	0	0	0	0
01WNK	ZymMob	0	0	0	0	0
01WNK	bin125	0	0	0	0	0
01WNK	bin671	0	0	0	0	0
01WNK	bin673	0	0	0	0	0
01WNK	endAca	0	0	0	0	0
01WNK	endPer	0	0	0	0	0
01WNK	53	0	0	0	0	0
01WNK	54	0	0	0	0	0
01WNK	55	0	0	0	0	0
01WNK	56	0	0	0	0	0
01WNK	57	0	0	0	0	0
01WNK	58	0	0	0	0	0
01WNK	59	0	0	0	0	1
01WNK	60	0	0	0	0	0
01WNK	61	0	0	0	0	0
01WNK	62	0	0	0	0	0
01WNK	63	0	0	0	0	0
01WNK	64	0	0	0	0	0
01WNK	65	0	0	0	0	0
01WNK	66	0	0	0	0	0
01WNK	67	0	0	0	0	2
01WNK	68	0	0	0	0	0
01WNK	69	0	0	0	0	0
01WNK	70	0	0	0	0	0
01WNK	71	0	0	0	0	0
01WNK	72	0	0	0	0	0
01WNK	73	0	0	0	0	0
01WNK	74	0	0	0	0	0
01WNK	75	0	0	0	0	0
01WNK	76	0	0	0	0	0
01WNK	77	0	0	0	0	0
01WNK	78	0	0	0	0	0
01WNK	79	0	0	0	0	0
01WNK	80	0	0	0	0	0
01WNK	81	0	0	0	1	2
01WNK	82	0	0	0	0	0
01WNK	83	0	0	0	0	0
01WNK	84	0	0	0	0	0
01WNK	85	0	0	0	0	0
01WNK	86	0	0	0	0	0
01WNK	87	0	0	0	0	0
01WNK	88	0	0	0	0	0
01WNK	89	0	0	0	0	0
01WNK	90	0	0	0	0	0
01WNK	91	0	0	0	0	1
01WNK	92	0	0	0	0	0
01WNK	93	0	0	0	0	0
01WNK	94	0	0	0	0	0
01WNK	95	0	0	0	0	0
01WNK	96	0	0	0	0	0
01WNK	97	0	0	0	0	0
01WNK	98	0	0	0	0	0
01WNK	99	0	0	0	0	0
01WNK	100	0	0	0	0	0
01WNK	LhRCA	0	0	0	0	0
01WNK	102	0	0	0	0	0
01WNK	LRCA	0	0	0	0	0
01WNK	root	0	0	0	0	0
silix_020061	ZymMob	0	0	0	0	1
01WIJ	AciCry	0	0	0	0	1
01WIJ	Alpha10	0	0	0	0	0
01WIJ	Alpha11	0	0	0	0	0
01WIJ	Alpha12	0	0	0	0	0
01WIJ	Alpha32	0	0	0	0	0
01WIJ	Alpha35	0	0	0	0	0
01WIJ	Alpha96	0	0	0	0	0
01WIJ	AnaCen	0	0	0	0	0
01WIJ	AnaMar	0	0	0	0	0
01WIJ	AnaPha	0	0	0	0	0
01WIJ	ArcLac	0	0	0	0	0
01WIJ	AzoBra	0	0	0	0	1
01WIJ	BfRick	0	0	0	0	0
01WIJ	CauCre	0	0	0	0	0
01WIJ	DeiVas	0	0	0	0	0
01WIJ	EhrCan	0	0	0	0	0
01WIJ	EhrCha	0	0	0	0	0
01WIJ	EhrRum	0	0	0	0	0
01WIJ	JidAca	0	0	0	0	0
01WIJ	MidMit	0	0	0	0	0
01WIJ	NeoHel	0	0	0	0	0
01WIJ	NeoLot	0	0	0	0	0
01WIJ	NeoRis	0	0	0	0	0
01WIJ	NeoSen	0	0	0	0	0
01WIJ	OriTsu	0	0	0	0	0
01WIJ	PhyTra	0	0	0	0	0
01WIJ	PunMar	0	0	1	0	0
01WIJ	RhiEtl	0	0	0	0	0
01WIJ	RhoRub	0	0	0	0	1
01WIJ	RhoSph	0	1	0	0	1
01WIJ	RickAc	0	0	0	0	0
01WIJ	RickBe	0	0	0	0	0
01WIJ	RickFe	0	0	0	0	0
01WIJ	RickOs	0	0	0	0	0
01WIJ	RickPr	0	0	0	0	0
01WIJ	RickRi	0	0	0	0	0
01WIJ	TARANE	0	0	0	0	0
01WIJ	TOBGRS	0	0	0	0	0
01WIJ	UBA2645	0	0	0	0	0
01WIJ	UBA6149	0	0	0	0	0
01WIJ	UBA6178	0	0	0	0	0
01WIJ	UBA6187	0	0	0	0	0
01WIJ	UBA6189	0	0	0	0	0
01WIJ	WolBru	0	0	0	0	0
01WIJ	WolCul	0	0	0	0	0
01WIJ	WolDro	0	0	0	0	0
01WIJ	WolOnc	0	0	0	0	0
01WIJ	ZymMob	0	0	0	0	0
01WIJ	bin125	0	0	0	0	0
01WIJ	bin671	0	0	0	0	0
01WIJ	bin673	0	0	0	0	0
01WIJ	endAca	0	0	0	0	0
01WIJ	endPer	0	0	0	0	0
01WIJ	53	0	0	0	0	0
01WIJ	54	0	0	0	0	0
01WIJ	55	0	0	0	0	0
01WIJ	56	0	0	0	0	0
01WIJ	57	0	0	0	0	0
01WIJ	58	0	0	0	0	0
01WIJ	59	0	0	0	0	1
01WIJ	60	0	0	0	0	0
01WIJ	61	0	0	0	0	0
01WIJ	62	0	0	0	0	0
01WIJ	63	0	0	0	0	0
01WIJ	64	0	0	0	0	0
01WIJ	65	0	0	0	0	0
01WIJ	66	0	0	0	0	0
01WIJ	67	0	0	0	0	0
01WIJ	68	0	0	0	0	0
01WIJ	69	0	0	0	0	0
01WIJ	70	0	0	0	0	0
01WIJ	71	0	0	0	0	0
01WIJ	72	0	0	0	0	0
01WIJ	73	0	0	0	0	0
01WIJ	74	0	0	0	0	0
01WIJ	75	0	0	0	0	0
01WIJ	76	0	0	0	0	0
01WIJ	77	0	0	0	0	0
01WIJ	78	0	0	0	0	1
01WIJ	79	0	0	0	0	0
01WIJ	80	0	0	0	0	0
01WIJ	81	0	0	0	0	0
01WIJ	82	0	0	0	0	0
01WIJ	83	0	0	0	0	0
01WIJ	84	0	0	0	0	0
01WIJ	85	0	0	0	0	0
01WIJ	86	0	0	0	0	0
01WIJ	87	0	0	0	0	0
01WIJ	88	0	0	0	1	1
01WIJ	89	0	0	0	0	0
01WIJ	90	0	0	0	0	0
01WIJ	91	0	0	0	0	0
01WIJ	92	0	0	0	0	0
01WIJ	93	0	0	0	0	0
01WIJ	94	0	0	0	0	0
01WIJ	95	0	0	0	0	0
01WIJ	96	0	0	0	0	0
01WIJ	97	0	0	0	0	0
01WIJ	98	0	0	0	0	0
01WIJ	99	0	0	0	0	0
01WIJ	100	0	0	0	0	0
01WIJ	LhRCA	0	0	0	0	0
01WIJ	102	0	0	0	0	0
01WIJ	LRCA	0	0	0	0	0
01WIJ	root	0	0	0	0	0
silix_017820	UBA6178	0	0	0	0	1
silix_003990	AnaMar	0	0	0	0	1
silix_001685	Alpha10	0	0	0	0	1
silix_018428	UBA6187	0	0	0	0	1
silix_015533	TARANE	0	0	0	0	1
silix_017141	UBA6149	0	0	0	0	1
0202Q	AciCry	0	0	0	0	1
0202Q	Alpha10	0	0	0	0	1
0202Q	Alpha11	0	0	0	0	1
0202Q	Alpha12	0	0	0	0	1
0202Q	Alpha32	0	0	0	0	1
0202Q	Alpha35	0	0	0	0	1
0202Q	Alpha96	0	0	0	0	1
0202Q	AnaCen	0	0	0	0	0
0202Q	AnaMar	0	0	0	0	0
0202Q	AnaPha	0	0	0	0	0
0202Q	ArcLac	0	0	0	0	1
0202Q	AzoBra	0	0	0	0	1
0202Q	BfRick	0	0	0	0	1
0202Q	CauCre	0	0	0	0	1
0202Q	DeiVas	0	0	1	0	0
0202Q	EhrCan	0	0	0	0	0
0202Q	EhrCha	0	0	0	0	0
0202Q	EhrRum	0	0	0	0	0
0202Q	JidAca	0	0	0	0	1
0202Q	MidMit	0	0	0	0	1
0202Q	NeoHel	0	1	0	0	1
0202Q	NeoLot	0	0	0	0	0
0202Q	NeoRis	0	0	0	0	0
0202Q	NeoSen	0	0	0	0	0
0202Q	OriTsu	0	0	0	0	1
0202Q	PhyTra	0	0	0	0	1
0202Q	PunMar	0	0	0	0	1
0202Q	RhiEtl	0	0	0	0	1
0202Q	RhoRub	0	1	1	0	1
0202Q	RhoSph	0	1	1	0	1
0202Q	RickAc	0	0	0	0	1
0202Q	RickBe	0	0	0	0	1
0202Q	RickFe	0	0	0	0	1
0202Q	RickOs	0	0	0	0	1
0202Q	RickPr	0	0	0	0	1
0202Q	RickRi	0	0	0	0	1
0202Q	TARANE	0	0	0	0	1
0202Q	TOBGRS	0	0	0	0	1
0202Q	UBA2645	0	0	0	0	1
0202Q	UBA6149	0	0	0	0	1
0202Q	UBA6178	0	0	0	0	1
0202Q	UBA6187	0	0	0	0	1
0202Q	UBA6189	0	0	1	0	0
0202Q	WolBru	0	0	0	0	1
0202Q	WolCul	0	0	0	0	1
0202Q	WolDro	0	0	0	0	1
0202Q	WolOnc	0	0	0	0	1
0202Q	ZymMob	0	0	0	0	1
0202Q	bin125	0	0	0	0	1
0202Q	bin671	0	0	0	0	1
0202Q	bin673	0	0	0	0	1
0202Q	endAca	0	0	0	0	1
0202Q	endPer	0	0	0	0	1
0202Q	53	0	0	0	0	1
0202Q	54	0	0	0	0	1
0202Q	55	0	0	0	0	1
0202Q	56	0	0	0	0	0
0202Q	57	0	0	0	0	0
0202Q	58	0	0	0	0	1
0202Q	59	0	0	0	0	1
0202Q	60	0	0	0	0	1
0202Q	61	0	0	0	0	0
0202Q	62	0	0	0	0	0
0202Q	63	0	0	0	0	1
0202Q	64	0	0	0	0	0
0202Q	65	0	0	0	0	0
0202Q	66	0	0	0	0	1
0202Q	67	0	0	0	0	1
0202Q	68	0	0	0	0	1
0202Q	69	0	0	0	0	1
0202Q	70	0	0	0	0	1
0202Q	71	0	0	0	0	1
0202Q	72	0	0	0	0	1
0202Q	73	0	0	0	0	1
0202Q	74	0	0	0	0	1
0202Q	75	0	0	0	0	1
0202Q	76	0	0	0	0	1
0202Q	77	0	0	0	0	1
0202Q	78	0	0	0	0	1
0202Q	79	0	0	0	0	0
0202Q	80	0	0	0	0	0
0202Q	81	0	0	0	0	1
0202Q	82	0	0	0	0	1
0202Q	83	0	0	0	0	1
0202Q	84	0	1	0	0	1
0202Q	85	0	0	0	0	1
0202Q	86	0	0	0	0	1
0202Q	87	0	0	0	0	1
0202Q	88	0	0	0	0	1
0202Q	89	0	0	0	0	0
0202Q	90	0	0	1	0	0
0202Q	91	0	0	0	0	1
0202Q	92	0	0	0	0	1
0202Q	93	0	0	0	0	1
0202Q	94	0	0	0	0	1
0202Q	95	0	0	0	0	1
0202Q	96	0	0	0	0	1
0202Q	97	0	0	0	0	1
0202Q	98	0	0	0	0	1
0202Q	99	0	0	0	0	1
0202Q	100	0	0	0	0	1
0202Q	LhRCA	0	0	0	0	1
0202Q	102	0	0	0	0	1
0202Q	LRCA	0	1	0	0	1
0202Q	root	0	0	0	1	1
silix_011438	NeoRis	0	0	0	0	1
silix_017478	UBA6149	0	0	0	0	1
silix_009183	PhyTra	0	0	0	0	1
silix_016646	UBA2645	0	0	0	0	1
021PK	AciCry	0	0	0	0	0
021PK	Alpha10	0	0	0	0	0
021PK	Alpha11	0	0	0	0	0
021PK	Alpha12	0	0	0	0	0
021PK	Alpha32	0	0	0	0	0
021PK	Alpha35	0	0	0	0	0
021PK	Alpha96	0	0	0	0	0
021PK	AnaCen	0	0	0	0	0
021PK	AnaMar	0	0	0	0	0
021PK	AnaPha	0	0	0	0	0
021PK	ArcLac	0	0	0	0	0
021PK	AzoBra	1	1	0	1	2
021PK	BfRick	0	0	0	0	0
021PK	CauCre	0	0	0	0	0
021PK	DeiVas	0	0	0	0	0
021PK	EhrCan	0	0	0	0	0
021PK	EhrCha	0	0	0	0	0
021PK	EhrRum	0	0	0	0	0
021PK	JidAca	0	0	0	0	0
021PK	MidMit	0	0	0	0	0
021PK	NeoHel	0	0	0	0	0
021PK	NeoLot	0	0	0	0	0
021PK	NeoRis	0	0	0	0	0
021PK	NeoSen	0	0	0	0	0
021PK	OriTsu	0	0	0	0	0
021PK	PhyTra	0	0	0	0	0
021PK	PunMar	0	0	1	0	0
021PK	RhiEtl	0	0	0	0	0
021PK	RhoRub	0	0	0	0	0
021PK	RhoSph	0	1	0	0	1
021PK	RickAc	0	0	0	0	0
021PK	RickBe	0	0	0	0	0
021PK	RickFe	0	0	0	0	0
021PK	RickOs	0	0	0	0	0
021PK	RickPr	0	0	0	0	0
021PK	RickRi	0	0	0	0	0
021PK	TARANE	0	0	0	0	0
021PK	TOBGRS	0	0	0	0	0
021PK	UBA2645	0	0	0	0	0
021PK	UBA6149	0	0	0	0	0
021PK	UBA6178	0	0	0	0	0
021PK	UBA6187	0	0	0	0	0
021PK	UBA6189	0	0	0	0	0
021PK	WolBru	0	0	0	0	0
021PK	WolCul	0	0	0	0	0
021PK	WolDro	0	0	0	0	0
021PK	WolOnc	0	0	0	0	0
021PK	ZymMob	0	0	0	0	0
021PK	bin125	0	0	0	0	0
021PK	bin671	0	0	0	0	0
021PK	bin673	0	0	0	0	0
021PK	endAca	0	0	0	0	0
021PK	endPer	0	0	0	0	0
021PK	53	0	0	0	0	0
021PK	54	0	0	0	0	0
021PK	55	0	0	0	0	0
021PK	56	0	0	0	0	0
021PK	57	0	0	0	0	0
021PK	58	0	0	0	0	0
021PK	59	0	0	0	0	1
021PK	60	0	0	0	0	0
021PK	61	0	0	0	0	0
021PK	62	0	0	0	0	0
021PK	63	0	0	0	0	0
021PK	64	0	0	0	0	0
021PK	65	0	0	0	0	0
021PK	66	0	0	0	0	0
021PK	67	0	0	0	0	1
021PK	68	0	0	0	0	0
021PK	69	0	0	0	0	0
021PK	70	0	0	0	0	0
021PK	71	0	0	0	0	0
021PK	72	0	0	0	0	0
021PK	73	0	0	0	0	0
021PK	74	0	0	0	0	0
021PK	75	0	0	0	0	0
021PK	76	0	0	0	0	0
021PK	77	0	0	0	0	0
021PK	78	0	0	0	0	0
021PK	79	0	0	0	0	0
021PK	80	0	0	0	0	0
021PK	81	0	0	0	0	0
021PK	82	0	0	0	0	0
021PK	83	0	0	0	0	0
021PK	84	0	0	0	0	0
021PK	85	0	0	0	0	0
021PK	86	0	0	0	0	0
021PK	87	0	0	0	0	0
021PK	88	0	0	0	0	0
021PK	89	0	0	0	0	0
021PK	90	0	0	0	0	0
021PK	91	0	0	0	0	0
021PK	92	0	0	0	0	0
021PK	93	0	0	0	0	0
021PK	94	0	0	0	0	0
021PK	95	0	0	0	0	0
021PK	96	0	0	0	0	0
021PK	97	0	0	0	0	0
021PK	98	0	0	0	0	0
021PK	99	0	0	0	0	0
021PK	100	0	0	0	0	0
021PK	LhRCA	0	0	0	0	0
021PK	102	0	0	0	0	0
021PK	LRCA	0	0	0	0	0
021PK	root	0	0	0	0	0
silix_013603	RickBe	0	0	0	0	1
01V9Q	AciCry	0	0	0	0	0
01V9Q	Alpha10	0	0	0	0	0
01V9Q	Alpha11	0	0	0	0	0
01V9Q	Alpha12	0	0	0	0	0
01V9Q	Alpha32	0	0	0	0	1
01V9Q	Alpha35	0	0	0	0	1
01V9Q	Alpha96	0	0	0	0	0
01V9Q	AnaCen	0	0	0	0	0
01V9Q	AnaMar	0	0	0	0	0
01V9Q	AnaPha	0	0	0	0	0
01V9Q	ArcLac	0	0	0	0	0
01V9Q	AzoBra	0	0	0	0	0
01V9Q	BfRick	0	0	0	0	0
01V9Q	CauCre	0	0	0	0	0
01V9Q	DeiVas	0	0	0	0	0
01V9Q	EhrCan	0	0	0	0	0
01V9Q	EhrCha	0	0	0	0	0
01V9Q	EhrRum	0	0	0	0	0
01V9Q	JidAca	0	0	0	0	0
01V9Q	MidMit	0	0	0	0	0
01V9Q	NeoHel	0	0	0	0	0
01V9Q	NeoLot	0	0	0	0	0
01V9Q	NeoRis	0	0	0	0	0
01V9Q	NeoSen	0	0	0	0	0
01V9Q	OriTsu	0	0	0	0	0
01V9Q	PhyTra	0	0	0	0	0
01V9Q	PunMar	0	0	0	0	0
01V9Q	RhiEtl	0	0	0	0	0
01V9Q	RhoRub	0	0	0	0	0
01V9Q	RhoSph	0	0	0	0	0
01V9Q	RickAc	0	0	0	0	0
01V9Q	RickBe	0	0	0	0	0
01V9Q	RickFe	0	0	0	0	0
01V9Q	RickOs	0	0	0	0	0
01V9Q	RickPr	0	0	0	0	0
01V9Q	RickRi	0	0	0	0	0
01V9Q	TARANE	0	0	0	0	0
01V9Q	TOBGRS	0	0	0	0	0
01V9Q	UBA2645	0	0	0	0	0
01V9Q	UBA6149	0	0	0	0	0
01V9Q	UBA6178	0	0	0	0	0
01V9Q	UBA6187	0	0	0	0	0
01V9Q	UBA6189	0	0	0	0	0
01V9Q	WolBru	0	0	0	0	0
01V9Q	WolCul	0	0	0	0	0
01V9Q	WolDro	0	0	0	0	0
01V9Q	WolOnc	0	0	0	0	0
01V9Q	ZymMob	0	0	0	0	0
01V9Q	bin125	0	0	0	0	0
01V9Q	bin671	0	0	0	0	0
01V9Q	bin673	0	0	0	0	0
01V9Q	endAca	0	0	0	0	0
01V9Q	endPer	0	0	0	0	0
01V9Q	53	0	0	0	0	0
01V9Q	54	0	0	0	0	0
01V9Q	55	0	0	0	1	1
01V9Q	56	0	0	0	0	0
01V9Q	57	0	0	0	0	0
01V9Q	58	0	0	0	0	0
01V9Q	59	0	0	0	0	0
01V9Q	60	0	0	0	0	0
01V9Q	61	0	0	0	0	0
01V9Q	62	0	0	0	0	0
01V9Q	63	0	0	0	0	0
01V9Q	64	0	0	0	0	0
01V9Q	65	0	0	0	0	0
01V9Q	66	0	0	0	0	0
01V9Q	67	0	0	0	0	0
01V9Q	68	0	0	0	0	0
01V9Q	69	0	0	0	0	0
01V9Q	70	0	0	0	0	0
01V9Q	71	0	0	0	0	0
01V9Q	72	0	0	0	0	0
01V9Q	73	0	0	0	0	0
01V9Q	74	0	0	0	0	0
01V9Q	75	0	0	0	0	0
01V9Q	76	0	0	0	0	0
01V9Q	77	0	0	0	0	0
01V9Q	78	0	0	0	0	0
01V9Q	79	0	0	0	0	0
01V9Q	80	0	0	0	0	0
01V9Q	81	0	0	0	0	0
01V9Q	82	0	0	0	0	0
01V9Q	83	0	0	0	0	0
01V9Q	84	0	0	0	0	0
01V9Q	85	0	0	0	0	0
01V9Q	86	0	0	0	0	0
01V9Q	87	0	0	0	0	0
01V9Q	88	0	0	0	0	0
01V9Q	89	0	0	0	0	0
01V9Q	90	0	0	0	0	0
01V9Q	91	0	0	0	0	0
01V9Q	92	0	0	0	0	0
01V9Q	93	0	0	0	0	0
01V9Q	94	0	0	0	0	0
01V9Q	95	0	0	0	0	0
01V9Q	96	0	0	0	0	0
01V9Q	97	0	0	0	0	0
01V9Q	98	0	0	0	0	0
01V9Q	99	0	0	0	0	0
01V9Q	100	0	0	0	0	0
01V9Q	LhRCA	0	0	0	0	0
01V9Q	102	0	0	0	0	0
01V9Q	LRCA	0	0	0	0	0
01V9Q	root	0	0	0	0	0
silix_019376	WolCul	0	0	0	0	1
silix_009523	PunMar	0	0	0	0	1
silix_007587	bin673	0	0	0	0	1
silix_012167	RhiEtl	0	0	0	0	1
silix_005710	AzoBra	0	0	0	0	1
silix_018473	UBA6187	0	0	0	0	1
silix_009777	PunMar	0	0	0	0	1
silix_020280	DeiVas	0	0	0	0	1
silix_001205	AciCry	0	0	0	0	1
silix_014086	RickFe	0	0	0	0	1
02374	AciCry	0	0	1	0	0
02374	Alpha10	0	0	0	0	0
02374	Alpha11	0	0	0	0	0
02374	Alpha12	0	0	0	0	0
02374	Alpha32	0	0	0	0	0
02374	Alpha35	0	0	0	0	0
02374	Alpha96	0	0	0	0	0
02374	AnaCen	0	0	0	0	0
02374	AnaMar	0	0	0	0	0
02374	AnaPha	0	0	0	0	0
02374	ArcLac	0	0	0	0	0
02374	AzoBra	0	0	0	0	1
02374	BfRick	0	0	0	0	0
02374	CauCre	0	0	0	0	0
02374	DeiVas	0	0	0	0	0
02374	EhrCan	0	0	0	0	0
02374	EhrCha	0	0	0	0	0
02374	EhrRum	0	0	0	0	0
02374	JidAca	0	0	0	0	0
02374	MidMit	0	0	0	0	0
02374	NeoHel	0	0	0	0	0
02374	NeoLot	0	0	0	0	0
02374	NeoRis	0	0	0	0	0
02374	NeoSen	0	0	0	0	0
02374	OriTsu	0	0	0	0	0
02374	PhyTra	0	0	0	0	0
02374	PunMar	0	0	1	0	0
02374	RhiEtl	0	0	0	0	0
02374	RhoRub	0	0	0	0	1
02374	RhoSph	0	0	0	0	0
02374	RickAc	0	0	0	0	0
02374	RickBe	0	0	0	0	0
02374	RickFe	0	0	0	0	0
02374	RickOs	0	0	0	0	0
02374	RickPr	0	0	0	0	0
02374	RickRi	0	0	0	0	0
02374	TARANE	0	0	0	0	0
02374	TOBGRS	0	0	0	0	0
02374	UBA2645	0	0	0	0	0
02374	UBA6149	0	0	0	0	0
02374	UBA6178	0	0	0	0	0
02374	UBA6187	0	0	0	0	0
02374	UBA6189	0	0	0	0	0
02374	WolBru	0	0	0	0	0
02374	WolCul	0	0	0	0	0
02374	WolDro	0	0	0	0	0
02374	WolOnc	0	0	0	0	0
02374	ZymMob	0	0	0	0	0
02374	bin125	0	0	0	0	0
02374	bin671	0	0	0	0	0
02374	bin673	0	0	0	0	0
02374	endAca	0	0	0	0	0
02374	endPer	0	0	0	0	0
02374	53	0	0	0	0	0
02374	54	0	0	0	0	0
02374	55	0	0	0	0	0
02374	56	0	0	0	0	0
02374	57	0	0	0	0	0
02374	58	0	0	0	0	0
02374	59	0	0	0	0	2
02374	60	0	0	0	0	0
02374	61	0	0	0	0	0
02374	62	0	0	0	0	0
02374	63	0	0	0	0	0
02374	64	0	0	0	0	0
02374	65	0	0	0	0	0
02374	66	0	0	0	0	0
02374	67	0	0	0	0	0
02374	68	0	0	0	0	0
02374	69	0	0	0	0	0
02374	70	0	0	0	0	0
02374	71	0	0	0	0	0
02374	72	0	0	0	0	0
02374	73	0	0	0	0	0
02374	74	0	0	0	0	0
02374	75	0	0	0	0	0
02374	76	0	0	0	0	0
02374	77	0	0	0	0	0
02374	78	0	0	0	0	2
02374	79	0	0	0	0	0
02374	80	0	0	0	0	0
02374	81	0	0	0	0	0
02374	82	0	0	0	0	0
02374	83	0	0	0	0	0
02374	84	0	0	0	0	0
02374	85	0	0	0	0	0
02374	86	0	0	0	0	0
02374	87	0	0	0	0	0
02374	88	0	0	0	1	2
02374	89	0	0	0	0	0
02374	90	0	0	0	0	0
02374	91	0	0	0	0	0
02374	92	0	0	0	0	0
02374	93	0	0	0	0	0
02374	94	0	0	0	0	0
02374	95	0	0	0	0	1
02374	96	0	0	0	0	0
02374	97	0	0	0	0	0
02374	98	0	0	0	0	0
02374	99	0	0	0	0	0
02374	100	0	0	0	0	0
02374	LhRCA	0	0	0	0	0
02374	102	0	0	0	0	0
02374	LRCA	0	0	0	0	0
02374	root	0	0	0	0	0
silix_017499	UBA6149	0	0	0	0	1
silix_000933	AciCry	0	0	0	0	0
silix_000933	Alpha10	0	0	0	0	0
silix_000933	Alpha11	0	0	0	0	0
silix_000933	Alpha12	0	0	0	0	0
silix_000933	Alpha32	0	0	0	0	0
silix_000933	Alpha35	0	0	0	0	0
silix_000933	Alpha96	0	0	0	0	0
silix_000933	AnaCen	0	0	0	0	0
silix_000933	AnaMar	0	0	0	0	0
silix_000933	AnaPha	0	0	0	0	0
silix_000933	ArcLac	0	0	0	0	0
silix_000933	AzoBra	0	0	0	0	0
silix_000933	BfRick	0	0	0	0	0
silix_000933	CauCre	0	0	0	0	0
silix_000933	DeiVas	0	0	0	0	0
silix_000933	EhrCan	0	0	0	0	0
silix_000933	EhrCha	0	0	0	0	0
silix_000933	EhrRum	0	0	0	0	0
silix_000933	JidAca	0	0	0	0	0
silix_000933	MidMit	0	0	0	0	0
silix_000933	NeoHel	0	0	0	0	0
silix_000933	NeoLot	0	0	0	0	0
silix_000933	NeoRis	0	0	0	0	0
silix_000933	NeoSen	0	0	0	0	0
silix_000933	OriTsu	0	0	0	0	0
silix_000933	PhyTra	0	0	0	0	0
silix_000933	PunMar	0	0	0	0	0
silix_000933	RhiEtl	0	0	0	0	0
silix_000933	RhoRub	0	0	0	0	0
silix_000933	RhoSph	0	0	0	0	0
silix_000933	RickAc	0	0	0	0	0
silix_000933	RickBe	0	0	0	0	0
silix_000933	RickFe	0	0	0	0	0
silix_000933	RickOs	0	0	0	0	0
silix_000933	RickPr	0	0	0	0	0
silix_000933	RickRi	0	0	0	0	0
silix_000933	TARANE	0	0	0	0	0
silix_000933	TOBGRS	0	0	0	0	0
silix_000933	UBA2645	1	0	0	1	2
silix_000933	UBA6149	0	0	0	0	0
silix_000933	UBA6178	0	0	0	0	0
silix_000933	UBA6187	0	0	0	0	0
silix_000933	UBA6189	0	0	0	0	0
silix_000933	WolBru	0	0	0	0	0
silix_000933	WolCul	0	0	0	0	0
silix_000933	WolDro	0	0	0	0	0
silix_000933	WolOnc	0	0	0	0	0
silix_000933	ZymMob	0	0	0	0	0
silix_000933	bin125	0	0	0	0	0
silix_000933	bin671	0	0	0	0	0
silix_000933	bin673	0	0	0	0	0
silix_000933	endAca	0	0	0	0	0
silix_000933	endPer	0	0	0	0	0
silix_000933	53	0	0	0	0	0
silix_000933	54	0	0	0	0	0
silix_000933	55	0	0	0	0	0
silix_000933	56	0	0	0	0	0
silix_000933	57	0	0	0	0	0
silix_000933	58	0	0	0	0	0
silix_000933	59	0	0	0	0	0
silix_000933	60	0	0	0	0	1
silix_000933	61	0	0	0	0	0
silix_000933	62	0	0	0	0	0
silix_000933	63	0	0	0	0	0
silix_000933	64	0	0	0	0	0
silix_000933	65	0	0	0	0	0
silix_000933	66	0	0	0	0	0
silix_000933	67	0	0	0	0	0
silix_000933	68	0	0	0	0	0
silix_000933	69	0	0	0	0	0
silix_000933	70	0	0	0	0	0
silix_000933	71	0	0	0	0	0
silix_000933	72	0	0	0	0	0
silix_000933	73	0	0	0	0	0
silix_000933	74	0	0	0	0	0
silix_000933	75	0	0	0	0	0
silix_000933	76	0	0	0	0	0
silix_000933	77	0	0	0	0	0
silix_000933	78	0	0	0	0	0
silix_000933	79	0	0	0	0	0
silix_000933	80	0	0	0	0	0
silix_000933	81	0	0	0	0	0
silix_000933	82	0	0	0	0	0
silix_000933	83	0	0	0	0	0
silix_000933	84	0	0	0	0	0
silix_000933	85	0	0	0	0	0
silix_000933	86	0	0	0	0	0
silix_000933	87	0	0	0	0	0
silix_000933	88	0	0	0	0	0
silix_000933	89	0	0	0	0	0
silix_000933	90	0	0	0	0	0
silix_000933	91	0	0	0	0	0
silix_000933	92	0	0	0	0	0
silix_000933	93	0	0	0	0	0
silix_000933	94	0	0	0	0	0
silix_000933	95	0	0	0	0	0
silix_000933	96	0	0	0	0	0
silix_000933	97	0	0	0	0	0
silix_000933	98	0	0	0	0	0
silix_000933	99	0	0	0	0	0
silix_000933	100	0	0	0	0	0
silix_000933	LhRCA	0	0	0	0	0
silix_000933	102	0	0	0	0	0
silix_000933	LRCA	0	0	0	0	0
silix_000933	root	0	0	0	0	0
silix_000101	AciCry	0	0	0	0	0
silix_000101	Alpha10	0	0	0	0	0
silix_000101	Alpha11	0	0	0	0	0
silix_000101	Alpha12	0	0	0	0	0
silix_000101	Alpha32	0	0	0	0	0
silix_000101	Alpha35	0	0	0	0	0
silix_000101	Alpha96	0	0	0	0	0
silix_000101	AnaCen	0	0	0	0	1
silix_000101	AnaMar	0	0	0	0	1
silix_000101	AnaPha	0	0	0	0	0
silix_000101	ArcLac	0	0	0	0	0
silix_000101	AzoBra	0	0	0	0	0
silix_000101	BfRick	0	0	0	0	0
silix_000101	CauCre	0	0	0	0	0
silix_000101	DeiVas	0	0	0	0	0
silix_000101	EhrCan	0	0	0	0	0
silix_000101	EhrCha	0	0	0	0	0
silix_000101	EhrRum	0	0	0	0	0
silix_000101	JidAca	0	0	0	0	0
silix_000101	MidMit	0	0	0	0	0
silix_000101	NeoHel	0	0	0	0	0
silix_000101	NeoLot	0	0	0	0	0
silix_000101	NeoRis	0	0	0	0	0
silix_000101	NeoSen	0	0	0	0	0
silix_000101	OriTsu	0	0	0	0	0
silix_000101	PhyTra	0	0	0	0	0
silix_000101	PunMar	0	0	0	0	0
silix_000101	RhiEtl	0	0	0	0	0
silix_000101	RhoRub	0	0	0	0	0
silix_000101	RhoSph	0	0	0	0	0
silix_000101	RickAc	0	0	0	0	0
silix_000101	RickBe	0	0	0	0	0
silix_000101	RickFe	0	0	0	0	0
silix_000101	RickOs	0	0	0	0	0
silix_000101	RickPr	0	0	0	0	0
silix_000101	RickRi	0	0	0	0	0
silix_000101	TARANE	0	0	0	0	0
silix_000101	TOBGRS	0	0	0	0	0
silix_000101	UBA2645	0	0	0	0	0
silix_000101	UBA6149	0	0	0	0	0
silix_000101	UBA6178	0	0	0	0	0
silix_000101	UBA6187	0	0	0	0	0
silix_000101	UBA6189	0	0	0	0	0
silix_000101	WolBru	0	0	0	0	0
silix_000101	WolCul	0	0	0	0	0
silix_000101	WolDro	0	0	0	0	0
silix_000101	WolOnc	0	0	0	0	0
silix_000101	ZymMob	0	0	0	0	0
silix_000101	bin125	0	0	0	0	0
silix_000101	bin671	0	0	0	0	0
silix_000101	bin673	0	0	0	0	0
silix_000101	endAca	0	0	0	0	0
silix_000101	endPer	0	0	0	0	0
silix_000101	53	0	0	0	0	0
silix_000101	54	0	0	0	0	0
silix_000101	55	0	0	0	0	0
silix_000101	56	0	0	0	1	1
silix_000101	57	0	0	0	0	0
silix_000101	58	0	0	0	0	0
silix_000101	59	0	0	0	0	0
silix_000101	60	0	0	0	0	0
silix_000101	61	0	0	0	0	0
silix_000101	62	0	0	0	0	0
silix_000101	63	0	0	0	0	0
silix_000101	64	0	0	0	0	0
silix_000101	65	0	0	0	0	0
silix_000101	66	0	0	0	0	0
silix_000101	67	0	0	0	0	0
silix_000101	68	0	0	0	0	0
silix_000101	69	0	0	0	0	0
silix_000101	70	0	0	0	0	0
silix_000101	71	0	0	0	0	0
silix_000101	72	0	0	0	0	0
silix_000101	73	0	0	0	0	0
silix_000101	74	0	0	0	0	0
silix_000101	75	0	0	0	0	0
silix_000101	76	0	0	0	0	0
silix_000101	77	0	0	0	0	0
silix_000101	78	0	0	0	0	0
silix_000101	79	0	0	0	0	0
silix_000101	80	0	0	0	0	0
silix_000101	81	0	0	0	0	0
silix_000101	82	0	0	0	0	0
silix_000101	83	0	0	0	0	0
silix_000101	84	0	0	0	0	0
silix_000101	85	0	0	0	0	0
silix_000101	86	0	0	0	0	0
silix_000101	87	0	0	0	0	0
silix_000101	88	0	0	0	0	0
silix_000101	89	0	0	0	0	0
silix_000101	90	0	0	0	0	0
silix_000101	91	0	0	0	0	0
silix_000101	92	0	0	0	0	0
silix_000101	93	0	0	0	0	0
silix_000101	94	0	0	0	0	0
silix_000101	95	0	0	0	0	0
silix_000101	96	0	0	0	0	0
silix_000101	97	0	0	0	0	0
silix_000101	98	0	0	0	0	0
silix_000101	99	0	0	0	0	0
silix_000101	100	0	0	0	0	0
silix_000101	LhRCA	0	0	0	0	0
silix_000101	102	0	0	0	0	0
silix_000101	LRCA	0	0	0	0	0
silix_000101	root	0	0	0	0	0
0242G	RhiEtl	0	0	0	0	1
silix_000007	AciCry	1	0	0	1	2
silix_000007	Alpha10	0	0	0	0	0
silix_000007	Alpha11	0	0	0	0	0
silix_000007	Alpha12	0	0	0	0	0
silix_000007	Alpha32	0	0	0	0	0
silix_000007	Alpha35	0	0	0	0	0
silix_000007	Alpha96	0	0	0	0	0
silix_000007	AnaCen	0	0	0	0	0
silix_000007	AnaMar	0	0	0	0	0
silix_000007	AnaPha	0	0	0	0	0
silix_000007	ArcLac	0	0	0	0	0
silix_000007	AzoBra	0	0	0	0	0
silix_000007	BfRick	0	0	0	0	0
silix_000007	CauCre	0	0	0	0	0
silix_000007	DeiVas	0	0	0	0	0
silix_000007	EhrCan	0	0	0	0	0
silix_000007	EhrCha	0	0	0	0	0
silix_000007	EhrRum	0	0	0	0	0
silix_000007	JidAca	0	0	0	0	0
silix_000007	MidMit	0	0	0	0	0
silix_000007	NeoHel	0	0	0	0	0
silix_000007	NeoLot	0	0	0	0	0
silix_000007	NeoRis	0	0	0	0	0
silix_000007	NeoSen	0	0	0	0	0
silix_000007	OriTsu	0	0	0	0	0
silix_000007	PhyTra	0	0	0	0	0
silix_000007	PunMar	0	0	0	0	0
silix_000007	RhiEtl	0	0	0	0	0
silix_000007	RhoRub	0	0	0	0	0
silix_000007	RhoSph	0	0	0	0	0
silix_000007	RickAc	0	0	0	0	0
silix_000007	RickBe	0	0	0	0	0
silix_000007	RickFe	0	0	0	0	0
silix_000007	RickOs	0	0	0	0	0
silix_000007	RickPr	0	0	0	0	0
silix_000007	RickRi	0	0	0	0	0
silix_000007	TARANE	0	0	0	0	0
silix_000007	TOBGRS	0	0	0	0	0
silix_000007	UBA2645	0	0	0	0	0
silix_000007	UBA6149	0	0	0	0	0
silix_000007	UBA6178	0	0	0	0	0
silix_000007	UBA6187	0	0	0	0	0
silix_000007	UBA6189	0	0	0	0	0
silix_000007	WolBru	0	0	0	0	0
silix_000007	WolCul	0	0	0	0	0
silix_000007	WolDro	0	0	0	0	0
silix_000007	WolOnc	0	0	0	0	0
silix_000007	ZymMob	0	0	0	0	0
silix_000007	bin125	0	0	0	0	0
silix_000007	bin671	0	0	0	0	0
silix_000007	bin673	0	0	0	0	0
silix_000007	endAca	0	0	0	0	0
silix_000007	endPer	0	0	0	0	0
silix_000007	53	0	0	0	0	0
silix_000007	54	0	0	0	0	0
silix_000007	55	0	0	0	0	0
silix_000007	56	0	0	0	0	0
silix_000007	57	0	0	0	0	0
silix_000007	58	0	0	0	0	0
silix_000007	59	0	0	1	0	0
silix_000007	60	0	0	0	0	0
silix_000007	61	0	0	0	0	0
silix_000007	62	0	0	0	0	0
silix_000007	63	0	0	0	0	0
silix_000007	64	0	0	0	0	0
silix_000007	65	0	0	0	0	0
silix_000007	66	0	0	0	0	0
silix_000007	67	0	0	0	0	0
silix_000007	68	0	0	0	0	0
silix_000007	69	0	0	0	0	0
silix_000007	70	0	0	0	0	0
silix_000007	71	0	0	0	0	0
silix_000007	72	0	0	0	0	0
silix_000007	73	0	0	0	0	0
silix_000007	74	0	0	0	0	0
silix_000007	75	0	0	0	0	0
silix_000007	76	0	0	0	0	0
silix_000007	77	0	0	0	0	0
silix_000007	78	0	0	0	0	1
silix_000007	79	0	0	0	0	0
silix_000007	80	0	0	0	0	0
silix_000007	81	0	0	0	0	0
silix_000007	82	0	0	0	0	0
silix_000007	83	0	0	0	0	0
silix_000007	84	0	0	0	0	0
silix_000007	85	0	0	0	0	0
silix_000007	86	0	0	0	0	0
silix_000007	87	0	0	0	0	0
silix_000007	88	0	0	0	0	0
silix_000007	89	0	0	0	0	0
silix_000007	90	0	0	0	0	0
silix_000007	91	0	0	0	0	0
silix_000007	92	0	0	0	0	0
silix_000007	93	0	0	0	0	0
silix_000007	94	0	0	0	0	0
silix_000007	95	0	0	0	0	0
silix_000007	96	0	0	0	0	0
silix_000007	97	0	0	0	0	0
silix_000007	98	0	0	0	0	0
silix_000007	99	0	0	0	0	0
silix_000007	100	0	0	0	0	0
silix_000007	LhRCA	0	0	0	0	0
silix_000007	102	0	0	0	0	0
silix_000007	LRCA	0	0	0	0	0
silix_000007	root	0	0	0	0	0
silix_019018	UBA6189	0	0	0	0	1
silix_018240	UBA6187	0	0	0	0	1
silix_015301	RickRi	0	0	0	0	1
01UW0	RhiEtl	0	0	0	0	1
silix_007282	bin671	0	0	0	0	1
silix_003155	Alpha35	0	0	0	0	1
0221W	AciCry	0	0	0	0	0
0221W	Alpha10	0	0	0	0	0
0221W	Alpha11	0	0	0	0	0
0221W	Alpha12	0	0	0	0	0
0221W	Alpha32	0	0	0	0	0
0221W	Alpha35	0	0	0	0	0
0221W	Alpha96	0	0	0	0	0
0221W	AnaCen	0	0	0	0	0
0221W	AnaMar	0	0	0	0	0
0221W	AnaPha	0	0	0	0	0
0221W	ArcLac	0	0	0	0	0
0221W	AzoBra	0	0	0	0	0
0221W	BfRick	0	0	0	0	0
0221W	CauCre	0	1	0	0	1
0221W	DeiVas	0	0	0	0	0
0221W	EhrCan	0	0	0	0	0
0221W	EhrCha	0	0	0	0	0
0221W	EhrRum	0	0	0	0	0
0221W	JidAca	0	0	0	0	0
0221W	MidMit	0	0	0	0	0
0221W	NeoHel	0	0	0	0	0
0221W	NeoLot	0	0	0	0	0
0221W	NeoRis	0	0	0	0	0
0221W	NeoSen	0	0	0	0	0
0221W	OriTsu	0	0	0	0	0
0221W	PhyTra	0	0	0	0	0
0221W	PunMar	0	1	0	0	1
0221W	RhiEtl	0	0	0	0	0
0221W	RhoRub	0	0	0	0	0
0221W	RhoSph	0	0	0	0	0
0221W	RickAc	0	0	0	0	0
0221W	RickBe	0	0	0	0	0
0221W	RickFe	0	0	0	0	0
0221W	RickOs	0	0	0	0	0
0221W	RickPr	0	0	0	0	0
0221W	RickRi	0	0	0	0	0
0221W	TARANE	0	0	0	0	0
0221W	TOBGRS	0	1	0	0	1
0221W	UBA2645	0	0	0	0	0
0221W	UBA6149	0	0	0	0	0
0221W	UBA6178	0	0	0	0	0
0221W	UBA6187	0	0	0	0	0
0221W	UBA6189	0	0	0	0	0
0221W	WolBru	0	0	0	0	0
0221W	WolCul	0	0	0	0	0
0221W	WolDro	0	0	0	0	0
0221W	WolOnc	0	0	0	0	0
0221W	ZymMob	0	0	0	0	0
0221W	bin125	0	0	0	0	0
0221W	bin671	0	0	0	0	0
0221W	bin673	0	0	0	0	0
0221W	endAca	0	0	0	0	0
0221W	endPer	0	0	0	0	0
0221W	53	0	0	0	0	0
0221W	54	0	0	0	0	0
0221W	55	0	0	0	0	0
0221W	56	0	0	0	0	0
0221W	57	0	0	0	0	0
0221W	58	0	0	0	0	0
0221W	59	0	0	0	0	1
0221W	60	0	0	0	0	0
0221W	61	0	0	0	0	0
0221W	62	0	0	0	0	0
0221W	63	0	0	0	0	0
0221W	64	0	0	0	0	0
0221W	65	0	0	0	0	0
0221W	66	0	0	0	0	0
0221W	67	0	0	1	0	0
0221W	68	0	0	0	0	0
0221W	69	0	0	0	0	0
0221W	70	0	0	0	0	0
0221W	71	0	0	1	0	0
0221W	72	0	0	0	0	0
0221W	73	0	0	0	0	0
0221W	74	0	0	0	0	0
0221W	75	0	0	0	0	0
0221W	76	0	0	0	0	0
0221W	77	0	0	0	0	0
0221W	78	0	0	0	0	0
0221W	79	0	0	0	0	0
0221W	80	0	0	0	0	0
0221W	81	0	0	0	0	1
0221W	82	0	0	0	0	0
0221W	83	0	0	0	0	1
0221W	84	0	0	0	0	0
0221W	85	0	0	0	0	0
0221W	86	0	0	0	0	0
0221W	87	0	0	0	0	0
0221W	88	0	0	0	0	0
0221W	89	0	0	0	0	0
0221W	90	0	0	0	0	0
0221W	91	0	0	0	0	0
0221W	92	0	0	0	0	0
0221W	93	0	0	0	0	0
0221W	94	0	0	0	0	0
0221W	95	0	0	0	0	0
0221W	96	0	0	0	0	0
0221W	97	0	0	0	0	0
0221W	98	0	0	0	0	0
0221W	99	0	0	0	0	0
0221W	100	0	0	0	0	0
0221W	LhRCA	0	0	0	0	0
0221W	102	0	0	0	0	0
0221W	LRCA	0	0	0	0	0
0221W	root	0	0	0	0	0
01XZ1	AciCry	0	0	0	0	0
01XZ1	Alpha10	0	0	0	0	0
01XZ1	Alpha11	0	0	0	0	0
01XZ1	Alpha12	0	0	0	0	0
01XZ1	Alpha32	0	0	0	0	0
01XZ1	Alpha35	0	0	0	0	0
01XZ1	Alpha96	0	0	0	0	0
01XZ1	AnaCen	0	0	0	0	0
01XZ1	AnaMar	0	0	0	0	0
01XZ1	AnaPha	0	0	0	0	0
01XZ1	ArcLac	0	0	0	0	0
01XZ1	AzoBra	0	0	0	0	0
01XZ1	BfRick	0	0	0	0	0
01XZ1	CauCre	0	0	0	0	1
01XZ1	DeiVas	0	0	0	0	0
01XZ1	EhrCan	0	0	0	0	0
01XZ1	EhrCha	0	0	0	0	0
01XZ1	EhrRum	0	0	0	0	0
01XZ1	JidAca	0	0	0	0	0
01XZ1	MidMit	0	0	0	0	0
01XZ1	NeoHel	0	0	0	0	0
01XZ1	NeoLot	0	0	0	0	0
01XZ1	NeoRis	0	0	0	0	0
01XZ1	NeoSen	0	0	0	0	0
01XZ1	OriTsu	0	0	0	0	0
01XZ1	PhyTra	0	0	0	0	0
01XZ1	PunMar	0	0	0	0	0
01XZ1	RhiEtl	0	0	0	0	0
01XZ1	RhoRub	0	0	0	0	0
01XZ1	RhoSph	0	0	0	0	0
01XZ1	RickAc	0	0	0	0	0
01XZ1	RickBe	0	0	0	0	0
01XZ1	RickFe	0	0	0	0	0
01XZ1	RickOs	0	0	0	0	0
01XZ1	RickPr	0	0	0	0	0
01XZ1	RickRi	0	0	0	0	0
01XZ1	TARANE	0	0	0	0	0
01XZ1	TOBGRS	0	0	0	0	0
01XZ1	UBA2645	0	0	0	0	0
01XZ1	UBA6149	0	0	0	0	0
01XZ1	UBA6178	0	0	0	0	0
01XZ1	UBA6187	0	0	0	0	0
01XZ1	UBA6189	0	0	0	0	0
01XZ1	WolBru	0	0	0	0	0
01XZ1	WolCul	0	0	0	0	0
01XZ1	WolDro	0	0	0	0	0
01XZ1	WolOnc	0	0	0	0	0
01XZ1	ZymMob	0	0	0	0	1
01XZ1	bin125	0	0	0	0	0
01XZ1	bin671	0	0	0	0	0
01XZ1	bin673	0	0	0	0	0
01XZ1	endAca	0	0	0	0	0
01XZ1	endPer	0	0	0	0	0
01XZ1	53	0	0	0	0	0
01XZ1	54	0	0	0	0	0
01XZ1	55	0	0	0	0	0
01XZ1	56	0	0	0	0	0
01XZ1	57	0	0	0	0	0
01XZ1	58	0	0	0	0	0
01XZ1	59	0	0	0	0	0
01XZ1	60	0	0	0	0	0
01XZ1	61	0	0	0	0	0
01XZ1	62	0	0	0	0	0
01XZ1	63	0	0	0	0	0
01XZ1	64	0	0	0	0	0
01XZ1	65	0	0	0	0	0
01XZ1	66	0	0	0	0	0
01XZ1	67	0	0	1	0	0
01XZ1	68	0	0	0	0	0
01XZ1	69	0	0	0	0	0
01XZ1	70	0	0	0	0	0
01XZ1	71	0	0	0	0	0
01XZ1	72	0	0	0	0	0
01XZ1	73	0	0	0	0	0
01XZ1	74	0	0	0	0	0
01XZ1	75	0	0	0	0	0
01XZ1	76	0	0	0	0	0
01XZ1	77	0	0	0	0	0
01XZ1	78	0	0	0	0	0
01XZ1	79	0	0	0	0	0
01XZ1	80	0	0	0	0	0
01XZ1	81	0	0	0	0	2
01XZ1	82	0	0	0	0	0
01XZ1	83	0	0	0	0	0
01XZ1	84	0	0	0	0	0
01XZ1	85	0	0	0	0	0
01XZ1	86	0	0	0	0	0
01XZ1	87	0	0	0	0	0
01XZ1	88	0	0	0	0	0
01XZ1	89	0	0	0	0	0
01XZ1	90	0	0	0	0	0
01XZ1	91	0	0	0	1	2
01XZ1	92	0	0	0	0	0
01XZ1	93	0	0	0	0	0
01XZ1	94	0	0	0	0	0
01XZ1	95	0	0	0	0	0
01XZ1	96	0	0	0	0	1
01XZ1	97	0	0	0	0	0
01XZ1	98	0	0	0	0	0
01XZ1	99	0	0	0	0	0
01XZ1	100	0	0	0	0	0
01XZ1	LhRCA	0	0	0	0	0
01XZ1	102	0	0	0	0	0
01XZ1	LRCA	0	0	0	0	0
01XZ1	root	0	0	0	0	0
02E93	AciCry	0	0	0	0	0
02E93	Alpha10	0	0	0	0	0
02E93	Alpha11	0	0	0	0	0
02E93	Alpha12	0	0	0	0	0
02E93	Alpha32	0	0	0	0	0
02E93	Alpha35	0	0	0	0	0
02E93	Alpha96	0	0	0	0	0
02E93	AnaCen	0	0	0	0	0
02E93	AnaMar	0	0	0	0	0
02E93	AnaPha	0	0	0	0	0
02E93	ArcLac	0	0	0	0	0
02E93	AzoBra	0	1	0	0	1
02E93	BfRick	0	0	0	0	0
02E93	CauCre	0	0	0	0	0
02E93	DeiVas	0	0	0	0	0
02E93	EhrCan	0	0	0	0	0
02E93	EhrCha	0	0	0	0	0
02E93	EhrRum	0	0	0	0	0
02E93	JidAca	0	0	0	0	0
02E93	MidMit	0	0	0	0	0
02E93	NeoHel	0	0	0	0	0
02E93	NeoLot	0	0	0	0	0
02E93	NeoRis	0	0	0	0	0
02E93	NeoSen	0	0	0	0	0
02E93	OriTsu	0	0	0	0	0
02E93	PhyTra	0	0	0	0	0
02E93	PunMar	0	0	1	0	0
02E93	RhiEtl	0	0	0	0	0
02E93	RhoRub	0	0	0	0	0
02E93	RhoSph	0	1	0	0	1
02E93	RickAc	0	0	0	0	0
02E93	RickBe	0	0	0	0	0
02E93	RickFe	0	0	0	0	0
02E93	RickOs	0	0	0	0	0
02E93	RickPr	0	0	0	0	0
02E93	RickRi	0	0	0	0	0
02E93	TARANE	0	0	0	0	0
02E93	TOBGRS	0	0	0	0	0
02E93	UBA2645	0	0	0	0	0
02E93	UBA6149	0	0	0	0	0
02E93	UBA6178	0	0	0	0	0
02E93	UBA6187	0	0	0	0	0
02E93	UBA6189	0	0	0	0	0
02E93	WolBru	0	0	0	0	0
02E93	WolCul	0	0	0	0	0
02E93	WolDro	0	0	0	0	0
02E93	WolOnc	0	0	0	0	0
02E93	ZymMob	0	0	0	0	0
02E93	bin125	0	0	0	0	0
02E93	bin671	0	0	0	0	0
02E93	bin673	0	0	0	0	0
02E93	endAca	0	0	0	0	0
02E93	endPer	0	0	0	0	0
02E93	53	0	0	0	0	0
02E93	54	0	0	0	0	0
02E93	55	0	0	0	0	0
02E93	56	0	0	0	0	0
02E93	57	0	0	0	0	0
02E93	58	0	0	0	0	0
02E93	59	0	0	0	0	1
02E93	60	0	0	0	0	0
02E93	61	0	0	0	0	0
02E93	62	0	0	0	0	0
02E93	63	0	0	0	0	0
02E93	64	0	0	0	0	0
02E93	65	0	0	0	0	0
02E93	66	0	0	0	0	0
02E93	67	0	0	0	0	1
02E93	68	0	0	0	0	0
02E93	69	0	0	0	0	0
02E93	70	0	0	0	0	0
02E93	71	0	0	0	0	0
02E93	72	0	0	0	0	0
02E93	73	0	0	0	0	0
02E93	74	0	0	0	0	0
02E93	75	0	0	0	0	0
02E93	76	0	0	0	0	0
02E93	77	0	0	0	0	0
02E93	78	0	0	0	0	0
02E93	79	0	0	0	0	0
02E93	80	0	0	0	0	0
02E93	81	0	0	0	0	0
02E93	82	0	0	0	0	0
02E93	83	0	0	0	0	0
02E93	84	0	0	0	0	0
02E93	85	0	0	0	0	0
02E93	86	0	0	0	0	0
02E93	87	0	0	0	0	0
02E93	88	0	0	0	0	0
02E93	89	0	0	0	0	0
02E93	90	0	0	0	0	0
02E93	91	0	0	0	0	0
02E93	92	0	0	0	0	0
02E93	93	0	0	0	0	0
02E93	94	0	0	0	0	0
02E93	95	0	0	0	0	0
02E93	96	0	0	0	0	0
02E93	97	0	0	0	0	0
02E93	98	0	0	0	0	0
02E93	99	0	0	0	0	0
02E93	100	0	0	0	0	0
02E93	LhRCA	0	0	0	0	0
02E93	102	0	0	0	0	0
02E93	LRCA	0	0	0	0	0
02E93	root	0	0	0	0	0
028VT	UBA6149	0	0	0	0	1
01ZQR	AciCry	0	1	1	0	1
01ZQR	Alpha10	0	0	0	0	1
01ZQR	Alpha11	0	0	0	0	1
01ZQR	Alpha12	0	1	1	0	1
01ZQR	Alpha32	0	0	0	0	1
01ZQR	Alpha35	0	0	0	0	1
01ZQR	Alpha96	0	0	1	0	1
01ZQR	AnaCen	0	0	0	0	1
01ZQR	AnaMar	0	0	0	0	1
01ZQR	AnaPha	0	0	0	0	1
01ZQR	ArcLac	0	0	1	0	1
01ZQR	AzoBra	0	1	1	0	1
01ZQR	BfRick	0	0	0	0	1
01ZQR	CauCre	0	0	0	0	1
01ZQR	DeiVas	0	0	0	0	1
01ZQR	EhrCan	0	0	0	0	1
01ZQR	EhrCha	0	0	0	0	1
01ZQR	EhrRum	0	0	0	0	1
01ZQR	JidAca	0	0	0	0	1
01ZQR	MidMit	0	0	0	0	1
01ZQR	NeoHel	0	0	0	0	1
01ZQR	NeoLot	0	0	0	0	1
01ZQR	NeoRis	0	0	0	0	1
01ZQR	NeoSen	0	0	0	0	1
01ZQR	OriTsu	0	0	0	0	1
01ZQR	PhyTra	0	0	0	0	1
01ZQR	PunMar	0	0	0	0	1
01ZQR	RhiEtl	0	2	1	0	2
01ZQR	RhoRub	0	0	0	0	1
01ZQR	RhoSph	0	0	0	0	1
01ZQR	RickAc	0	0	1	0	1
01ZQR	RickBe	0	0	0	0	1
01ZQR	RickFe	0	0	0	0	1
01ZQR	RickOs	0	0	0	0	1
01ZQR	RickPr	0	0	0	0	1
01ZQR	RickRi	0	0	0	0	1
01ZQR	TARANE	0	0	0	0	1
01ZQR	TOBGRS	0	0	1	0	0
01ZQR	UBA2645	0	0	0	0	1
01ZQR	UBA6149	0	0	0	0	1
01ZQR	UBA6178	0	0	0	0	1
01ZQR	UBA6187	0	0	0	0	1
01ZQR	UBA6189	0	0	0	0	1
01ZQR	WolBru	0	0	0	0	1
01ZQR	WolCul	0	0	0	0	1
01ZQR	WolDro	0	0	0	0	1
01ZQR	WolOnc	0	0	0	0	1
01ZQR	ZymMob	0	0	1	0	0
01ZQR	bin125	0	0	0	0	1
01ZQR	bin671	0	0	0	0	1
01ZQR	bin673	0	0	0	0	1
01ZQR	endAca	0	0	0	0	1
01ZQR	endPer	0	0	1	0	0
01ZQR	53	0	0	0	0	2
01ZQR	54	0	0	0	0	2
01ZQR	55	0	0	0	0	1
01ZQR	56	0	0	0	0	1
01ZQR	57	0	0	0	0	1
01ZQR	58	0	0	0	0	2
01ZQR	59	0	0	0	0	1
01ZQR	60	0	0	0	0	1
01ZQR	61	0	0	0	0	1
01ZQR	62	0	0	0	0	1
01ZQR	63	0	0	0	0	1
01ZQR	64	0	0	0	0	1
01ZQR	65	0	0	0	0	1
01ZQR	66	0	0	0	0	1
01ZQR	67	0	0	0	0	1
01ZQR	68	0	0	0	0	1
01ZQR	69	0	0	0	0	1
01ZQR	70	0	0	0	0	1
01ZQR	71	0	0	0	0	1
01ZQR	72	0	0	0	0	1
01ZQR	73	0	0	0	0	1
01ZQR	74	0	0	0	0	1
01ZQR	75	0	0	0	0	1
01ZQR	76	0	0	0	0	1
01ZQR	77	0	0	0	0	1
01ZQR	78	0	0	0	0	1
01ZQR	79	0	0	0	0	1
01ZQR	80	0	0	0	0	1
01ZQR	81	0	0	0	0	1
01ZQR	82	0	1	1	0	1
01ZQR	83	0	0	0	0	1
01ZQR	84	0	0	0	0	1
01ZQR	85	0	0	0	0	1
01ZQR	86	0	0	0	0	1
01ZQR	87	0	0	0	0	1
01ZQR	88	0	0	0	0	1
01ZQR	89	0	0	0	0	1
01ZQR	90	0	0	0	0	1
01ZQR	91	0	0	0	0	1
01ZQR	92	0	0	0	0	1
01ZQR	93	0	0	0	0	1
01ZQR	94	0	0	0	0	1
01ZQR	95	0	0	0	0	1
01ZQR	96	0	0	0	0	1
01ZQR	97	0	0	1	0	1
01ZQR	98	0	1	0	0	1
01ZQR	99	0	0	0	0	1
01ZQR	100	0	1	0	0	2
01ZQR	LhRCA	0	0	0	0	1
01ZQR	102	0	1	0	0	1
01ZQR	LRCA	0	0	0	0	1
01ZQR	root	0	0	0	0	0
01XEX	AciCry	0	0	0	0	0
01XEX	Alpha10	0	0	0	0	0
01XEX	Alpha11	0	0	0	0	0
01XEX	Alpha12	0	0	0	0	0
01XEX	Alpha32	0	0	0	0	0
01XEX	Alpha35	0	0	0	0	0
01XEX	Alpha96	0	0	0	0	0
01XEX	AnaCen	0	0	0	0	0
01XEX	AnaMar	0	0	0	0	0
01XEX	AnaPha	0	0	0	0	0
01XEX	ArcLac	0	0	0	0	0
01XEX	AzoBra	0	0	0	0	0
01XEX	BfRick	0	0	0	0	0
01XEX	CauCre	0	0	0	0	0
01XEX	DeiVas	0	0	0	0	0
01XEX	EhrCan	0	0	0	0	0
01XEX	EhrCha	0	0	0	0	0
01XEX	EhrRum	0	0	0	0	0
01XEX	JidAca	0	0	0	0	0
01XEX	MidMit	0	0	0	0	0
01XEX	NeoHel	0	0	0	0	0
01XEX	NeoLot	0	0	0	0	0
01XEX	NeoRis	0	0	0	0	0
01XEX	NeoSen	0	0	0	0	0
01XEX	OriTsu	0	0	0	0	0
01XEX	PhyTra	0	0	0	0	0
01XEX	PunMar	0	0	0	0	0
01XEX	RhiEtl	0	1	0	0	1
01XEX	RhoRub	0	0	0	0	0
01XEX	RhoSph	0	0	1	0	0
01XEX	RickAc	0	0	0	0	0
01XEX	RickBe	0	0	0	0	0
01XEX	RickFe	0	0	0	0	0
01XEX	RickOs	0	0	0	0	0
01XEX	RickPr	0	0	0	0	0
01XEX	RickRi	0	0	0	0	0
01XEX	TARANE	0	0	0	0	0
01XEX	TOBGRS	0	0	0	0	0
01XEX	UBA2645	0	0	0	0	0
01XEX	UBA6149	0	0	0	0	0
01XEX	UBA6178	0	0	0	0	0
01XEX	UBA6187	0	1	0	0	1
01XEX	UBA6189	0	0	0	0	0
01XEX	WolBru	0	0	0	0	0
01XEX	WolCul	0	0	0	0	0
01XEX	WolDro	0	0	0	0	0
01XEX	WolOnc	0	0	0	0	0
01XEX	ZymMob	0	0	0	0	0
01XEX	bin125	0	0	0	0	0
01XEX	bin671	0	0	0	0	0
01XEX	bin673	0	0	0	0	0
01XEX	endAca	0	0	0	0	0
01XEX	endPer	0	0	0	0	0
01XEX	53	0	0	0	0	0
01XEX	54	0	0	0	0	0
01XEX	55	0	0	0	0	0
01XEX	56	0	0	0	0	0
01XEX	57	0	0	0	0	0
01XEX	58	0	0	0	0	0
01XEX	59	0	0	0	0	0
01XEX	60	0	0	0	0	0
01XEX	61	0	0	0	0	0
01XEX	62	0	0	0	0	0
01XEX	63	0	0	0	0	0
01XEX	64	0	0	0	0	0
01XEX	65	0	0	0	0	0
01XEX	66	0	0	0	0	0
01XEX	67	0	0	0	0	1
01XEX	68	0	0	0	0	0
01XEX	69	0	0	0	0	0
01XEX	70	0	0	0	0	1
01XEX	71	0	0	0	0	0
01XEX	72	0	0	0	0	0
01XEX	73	0	0	0	0	0
01XEX	74	0	0	0	0	0
01XEX	75	0	0	0	0	0
01XEX	76	0	0	0	0	0
01XEX	77	0	0	0	0	0
01XEX	78	0	0	0	0	0
01XEX	79	0	0	0	0	0
01XEX	80	0	0	0	0	0
01XEX	81	0	0	0	0	0
01XEX	82	0	0	0	0	0
01XEX	83	0	0	0	0	0
01XEX	84	0	0	0	0	0
01XEX	85	0	0	0	0	0
01XEX	86	0	0	0	0	0
01XEX	87	0	0	0	0	0
01XEX	88	0	0	0	0	0
01XEX	89	0	0	0	0	0
01XEX	90	0	0	0	0	0
01XEX	91	0	0	0	0	0
01XEX	92	0	0	0	0	0
01XEX	93	0	0	0	0	0
01XEX	94	0	0	0	0	0
01XEX	95	0	0	0	0	0
01XEX	96	0	0	0	0	0
01XEX	97	0	0	0	0	0
01XEX	98	0	0	0	0	0
01XEX	99	0	0	0	0	0
01XEX	100	0	0	0	0	0
01XEX	LhRCA	0	0	0	0	0
01XEX	102	0	0	0	0	0
01XEX	LRCA	0	0	0	0	0
01XEX	root	0	0	0	0	0
silix_014730	endPer	0	0	0	0	1
silix_004015	AnaMar	0	0	0	0	1
silix_000341	AciCry	0	0	0	0	0
silix_000341	Alpha10	0	0	0	0	0
silix_000341	Alpha11	0	0	0	0	0
silix_000341	Alpha12	0	0	0	0	0
silix_000341	Alpha32	0	0	0	0	0
silix_000341	Alpha35	0	0	0	0	0
silix_000341	Alpha96	0	0	0	0	0
silix_000341	AnaCen	0	0	0	0	0
silix_000341	AnaMar	0	0	0	0	0
silix_000341	AnaPha	0	0	0	0	0
silix_000341	ArcLac	0	0	0	0	0
silix_000341	AzoBra	0	0	0	0	0
silix_000341	BfRick	0	0	0	0	0
silix_000341	CauCre	0	0	0	0	0
silix_000341	DeiVas	0	0	0	0	0
silix_000341	EhrCan	0	0	0	0	0
silix_000341	EhrCha	0	0	0	0	0
silix_000341	EhrRum	0	0	0	0	0
silix_000341	JidAca	1	0	0	1	2
silix_000341	MidMit	0	0	0	0	0
silix_000341	NeoHel	0	0	0	0	0
silix_000341	NeoLot	0	0	0	0	0
silix_000341	NeoRis	0	0	0	0	0
silix_000341	NeoSen	0	0	0	0	0
silix_000341	OriTsu	0	0	0	0	0
silix_000341	PhyTra	0	0	0	0	0
silix_000341	PunMar	0	0	0	0	0
silix_000341	RhiEtl	0	0	0	0	0
silix_000341	RhoRub	0	0	0	0	0
silix_000341	RhoSph	0	0	0	0	0
silix_000341	RickAc	0	0	0	0	0
silix_000341	RickBe	0	0	0	0	0
silix_000341	RickFe	0	0	0	0	0
silix_000341	RickOs	0	0	0	0	0
silix_000341	RickPr	0	0	0	0	0
silix_000341	RickRi	0	0	0	0	0
silix_000341	TARANE	0	0	0	0	0
silix_000341	TOBGRS	0	0	0	0	0
silix_000341	UBA2645	0	0	0	0	0
silix_000341	UBA6149	0	0	0	0	0
silix_000341	UBA6178	0	0	0	0	0
silix_000341	UBA6187	0	0	0	0	0
silix_000341	UBA6189	0	0	0	0	0
silix_000341	WolBru	0	0	0	0	0
silix_000341	WolCul	0	0	0	0	0
silix_000341	WolDro	0	0	0	0	0
silix_000341	WolOnc	0	0	0	0	0
silix_000341	ZymMob	0	0	0	0	0
silix_000341	bin125	0	0	0	0	0
silix_000341	bin671	0	0	0	0	0
silix_000341	bin673	0	0	0	0	0
silix_000341	endAca	0	0	0	0	0
silix_000341	endPer	0	0	0	0	0
silix_000341	53	0	0	0	0	0
silix_000341	54	0	0	0	0	0
silix_000341	55	0	0	0	0	0
silix_000341	56	0	0	0	0	0
silix_000341	57	0	0	0	0	0
silix_000341	58	0	0	0	0	0
silix_000341	59	0	0	0	0	0
silix_000341	60	0	0	0	0	0
silix_000341	61	0	0	0	0	0
silix_000341	62	0	0	0	0	0
silix_000341	63	0	0	0	0	1
silix_000341	64	0	0	0	0	0
silix_000341	65	0	0	0	0	0
silix_000341	66	0	0	0	0	0
silix_000341	67	0	0	0	0	0
silix_000341	68	0	0	0	0	0
silix_000341	69	0	0	0	0	0
silix_000341	70	0	0	0	0	0
silix_000341	71	0	0	0	0	0
silix_000341	72	0	0	0	0	0
silix_000341	73	0	0	0	0	0
silix_000341	74	0	0	0	0	0
silix_000341	75	0	0	0	0	0
silix_000341	76	0	0	0	0	0
silix_000341	77	0	0	0	0	0
silix_000341	78	0	0	0	0	0
silix_000341	79	0	0	0	0	0
silix_000341	80	0	0	0	0	0
silix_000341	81	0	0	0	0	0
silix_000341	82	0	0	0	0	0
silix_000341	83	0	0	0	0	0
silix_000341	84	0	0	0	0	0
silix_000341	85	0	0	0	0	0
silix_000341	86	0	0	0	0	0
silix_000341	87	0	0	0	0	0
silix_000341	88	0	0	0	0	0
silix_000341	89	0	0	0	0	0
silix_000341	90	0	0	0	0	0
silix_000341	91	0	0	0	0	0
silix_000341	92	0	0	0	0	0
silix_000341	93	0	0	0	0	0
silix_000341	94	0	0	0	0	0
silix_000341	95	0	0	0	0	0
silix_000341	96	0	0	0	0	0
silix_000341	97	0	0	0	0	0
silix_000341	98	0	0	0	0	0
silix_000341	99	0	0	0	0	0
silix_000341	100	0	0	0	0	0
silix_000341	LhRCA	0	0	0	0	0
silix_000341	102	0	0	0	0	0
silix_000341	LRCA	0	0	0	0	0
silix_000341	root	0	0	0	0	0
silix_001139	AciCry	0	0	0	0	1
01WZV	RhoSph	0	0	0	0	1
silix_010440	EhrCan	0	0	0	0	1
silix_006161	AzoBra	0	0	0	0	1
silix_010114	CauCre	0	0	0	0	1
silix_020016	ZymMob	0	0	0	0	1
01QXJ	AciCry	0	0	0	0	1
01QXJ	Alpha10	0	0	0	0	1
01QXJ	Alpha11	0	0	1	0	1
01QXJ	Alpha12	0	0	0	0	1
01QXJ	Alpha32	0	0	0	0	1
01QXJ	Alpha35	0	0	0	0	1
01QXJ	Alpha96	0	0	0	0	1
01QXJ	AnaCen	0	0	0	0	0
01QXJ	AnaMar	0	0	0	0	0
01QXJ	AnaPha	0	0	0	0	0
01QXJ	ArcLac	0	0	0	0	1
01QXJ	AzoBra	0	0	0	0	1
01QXJ	BfRick	0	0	0	0	1
01QXJ	CauCre	0	1	0	0	1
01QXJ	DeiVas	0	0	0	0	1
01QXJ	EhrCan	0	0	0	0	0
01QXJ	EhrCha	0	0	0	0	0
01QXJ	EhrRum	0	0	0	0	0
01QXJ	JidAca	0	0	0	0	1
01QXJ	MidMit	0	0	0	0	1
01QXJ	NeoHel	0	0	0	0	0
01QXJ	NeoLot	0	0	0	0	0
01QXJ	NeoRis	0	0	0	0	0
01QXJ	NeoSen	0	0	0	0	0
01QXJ	OriTsu	0	0	1	0	0
01QXJ	PhyTra	0	0	0	0	1
01QXJ	PunMar	0	1	1	0	1
01QXJ	RhiEtl	0	0	0	0	1
01QXJ	RhoRub	0	1	0	0	1
01QXJ	RhoSph	0	0	0	0	1
01QXJ	RickAc	0	0	0	0	1
01QXJ	RickBe	0	0	0	0	1
01QXJ	RickFe	0	0	0	0	1
01QXJ	RickOs	0	0	0	0	1
01QXJ	RickPr	0	0	0	0	1
01QXJ	RickRi	0	0	0	0	1
01QXJ	TARANE	0	0	1	0	0
01QXJ	TOBGRS	0	0	0	0	1
01QXJ	UBA2645	0	0	0	0	1
01QXJ	UBA6149	0	0	1	0	0
01QXJ	UBA6178	0	0	0	0	1
01QXJ	UBA6187	0	1	0	0	1
01QXJ	UBA6189	0	0	0	0	1
01QXJ	WolBru	0	0	0	0	0
01QXJ	WolCul	0	0	0	0	0
01QXJ	WolDro	0	0	0	0	0
01QXJ	WolOnc	0	0	0	0	0
01QXJ	ZymMob	0	0	0	0	0
01QXJ	bin125	0	0	0	0	1
01QXJ	bin671	0	0	0	0	1
01QXJ	bin673	0	0	0	0	1
01QXJ	endAca	0	0	0	0	1
01QXJ	endPer	0	0	0	0	1
01QXJ	53	0	0	0	0	1
01QXJ	54	0	0	0	0	1
01QXJ	55	0	0	0	0	1
01QXJ	56	0	0	0	0	0
01QXJ	57	0	0	0	0	0
01QXJ	58	0	0	0	0	1
01QXJ	59	0	0	0	0	1
01QXJ	60	0	0	0	0	1
01QXJ	61	0	0	0	0	0
01QXJ	62	0	0	0	0	0
01QXJ	63	0	0	0	0	1
01QXJ	64	0	0	0	0	0
01QXJ	65	0	0	0	0	0
01QXJ	66	0	0	0	0	1
01QXJ	67	0	1	0	0	1
01QXJ	68	0	0	0	0	1
01QXJ	69	0	0	0	0	1
01QXJ	70	0	0	0	0	1
01QXJ	71	0	0	0	0	1
01QXJ	72	0	0	0	0	0
01QXJ	73	0	0	0	0	0
01QXJ	74	0	0	0	0	1
01QXJ	75	0	0	0	0	1
01QXJ	76	0	0	0	0	1
01QXJ	77	0	0	0	0	1
01QXJ	78	0	1	0	0	1
01QXJ	79	0	0	0	0	0
01QXJ	80	0	0	0	0	0
01QXJ	81	0	0	0	0	1
01QXJ	82	0	0	0	0	1
01QXJ	83	0	0	0	0	1
01QXJ	84	0	0	0	0	0
01QXJ	85	0	0	0	0	1
01QXJ	86	0	0	0	0	1
01QXJ	87	0	1	0	0	1
01QXJ	88	0	0	0	0	1
01QXJ	89	0	0	0	0	0
01QXJ	90	0	0	1	0	0
01QXJ	91	0	0	0	0	0
01QXJ	92	0	0	0	0	1
01QXJ	93	0	0	0	1	1
01QXJ	94	0	0	0	0	1
01QXJ	95	0	0	0	0	1
01QXJ	96	0	0	0	0	0
01QXJ	97	0	1	1	0	1
01QXJ	98	0	0	0	0	1
01QXJ	99	0	0	0	0	1
01QXJ	100	0	0	0	0	1
01QXJ	LhRCA	0	0	0	0	1
01QXJ	102	0	0	0	0	1
01QXJ	LRCA	0	0	0	0	1
01QXJ	root	0	0	0	0	0
silix_010693	EhrCha	0	0	0	0	1
silix_017432	UBA6149	0	0	0	0	1
silix_014150	RickAc	0	0	0	0	1
silix_015162	RickRi	0	0	0	0	1
silix_010841	EhrRum	0	0	0	0	1
silix_006658	bin125	0	0	0	0	1
silix_018430	UBA6187	0	0	0	0	1
silix_018361	UBA6187	0	0	0	0	1
01SQG	AzoBra	0	0	0	0	1
silix_007875	ArcLac	0	0	0	0	1
silix_009774	PunMar	0	0	0	0	1
silix_003565	BfRick	0	0	0	0	1
01QEJ	AciCry	0	0	0	0	0
01QEJ	Alpha10	0	0	0	0	0
01QEJ	Alpha11	0	0	0	0	0
01QEJ	Alpha12	0	0	0	0	0
01QEJ	Alpha32	0	0	0	0	0
01QEJ	Alpha35	0	0	0	0	0
01QEJ	Alpha96	0	0	0	0	0
01QEJ	AnaCen	0	0	0	0	0
01QEJ	AnaMar	0	0	0	0	0
01QEJ	AnaPha	0	0	0	0	0
01QEJ	ArcLac	0	0	0	0	0
01QEJ	AzoBra	0	0	0	0	1
01QEJ	BfRick	0	0	0	0	0
01QEJ	CauCre	0	0	0	0	0
01QEJ	DeiVas	0	0	0	0	0
01QEJ	EhrCan	0	0	0	0	0
01QEJ	EhrCha	0	0	0	0	0
01QEJ	EhrRum	0	0	0	0	0
01QEJ	JidAca	0	0	0	0	0
01QEJ	MidMit	0	0	0	0	0
01QEJ	NeoHel	0	0	0	0	0
01QEJ	NeoLot	0	0	0	0	0
01QEJ	NeoRis	0	0	0	0	0
01QEJ	NeoSen	0	0	0	0	0
01QEJ	OriTsu	0	0	0	0	0
01QEJ	PhyTra	0	0	0	0	0
01QEJ	PunMar	0	0	0	0	1
01QEJ	RhiEtl	0	1	0	0	1
01QEJ	RhoRub	0	0	0	0	0
01QEJ	RhoSph	0	0	0	0	0
01QEJ	RickAc	0	0	0	0	0
01QEJ	RickBe	0	0	0	0	0
01QEJ	RickFe	0	0	0	0	0
01QEJ	RickOs	0	0	0	0	0
01QEJ	RickPr	0	0	0	0	0
01QEJ	RickRi	0	0	0	0	0
01QEJ	TARANE	0	0	0	0	0
01QEJ	TOBGRS	0	0	0	0	0
01QEJ	UBA2645	0	0	0	0	0
01QEJ	UBA6149	0	0	0	0	0
01QEJ	UBA6178	0	0	0	0	0
01QEJ	UBA6187	0	0	0	0	0
01QEJ	UBA6189	0	0	0	0	0
01QEJ	WolBru	0	0	0	0	0
01QEJ	WolCul	0	0	0	0	0
01QEJ	WolDro	0	0	0	0	0
01QEJ	WolOnc	0	0	0	0	0
01QEJ	ZymMob	0	0	0	0	0
01QEJ	bin125	0	0	0	0	0
01QEJ	bin671	0	0	0	0	0
01QEJ	bin673	0	0	0	0	0
01QEJ	endAca	0	0	0	0	0
01QEJ	endPer	0	0	0	0	0
01QEJ	53	0	0	0	0	0
01QEJ	54	0	0	0	0	0
01QEJ	55	0	0	0	0	0
01QEJ	56	0	0	0	0	0
01QEJ	57	0	0	0	0	0
01QEJ	58	0	0	0	0	0
01QEJ	59	0	1	0	1	1
01QEJ	60	0	0	0	0	0
01QEJ	61	0	0	0	0	0
01QEJ	62	0	0	0	0	0
01QEJ	63	0	0	0	0	0
01QEJ	64	0	0	0	0	0
01QEJ	65	0	0	0	0	0
01QEJ	66	0	0	0	0	0
01QEJ	67	0	0	0	0	0
01QEJ	68	0	0	0	0	0
01QEJ	69	0	0	0	0	0
01QEJ	70	0	0	0	0	0
01QEJ	71	0	0	0	0	0
01QEJ	72	0	0	0	0	0
01QEJ	73	0	0	0	0	0
01QEJ	74	0	0	0	0	0
01QEJ	75	0	0	0	0	0
01QEJ	76	0	0	0	0	0
01QEJ	77	0	0	0	0	0
01QEJ	78	0	0	0	0	0
01QEJ	79	0	0	0	0	0
01QEJ	80	0	0	0	0	0
01QEJ	81	0	0	0	0	0
01QEJ	82	0	0	0	0	0
01QEJ	83	0	0	0	0	0
01QEJ	84	0	0	0	0	0
01QEJ	85	0	0	0	0	0
01QEJ	86	0	0	0	0	0
01QEJ	87	0	0	0	0	0
01QEJ	88	0	0	0	0	0
01QEJ	89	0	0	0	0	0
01QEJ	90	0	0	0	0	0
01QEJ	91	0	0	0	0	0
01QEJ	92	0	0	0	0	0
01QEJ	93	0	0	0	0	0
01QEJ	94	0	0	0	0	0
01QEJ	95	0	0	0	0	0
01QEJ	96	0	0	0	0	0
01QEJ	97	0	0	0	0	0
01QEJ	98	0	0	0	0	0
01QEJ	99	0	0	0	0	0
01QEJ	100	0	0	0	0	0
01QEJ	LhRCA	0	0	0	0	0
01QEJ	102	0	0	0	0	0
01QEJ	LRCA	0	0	0	0	0
01QEJ	root	0	0	0	0	0
01W32	AciCry	0	0	0	0	0
01W32	Alpha10	0	0	0	0	0
01W32	Alpha11	0	0	0	0	0
01W32	Alpha12	0	0	0	0	0
01W32	Alpha32	0	0	0	0	0
01W32	Alpha35	0	0	0	0	0
01W32	Alpha96	0	0	0	0	0
01W32	AnaCen	0	0	0	0	0
01W32	AnaMar	0	0	0	0	0
01W32	AnaPha	0	0	0	0	0
01W32	ArcLac	0	0	0	0	0
01W32	AzoBra	0	1	0	0	1
01W32	BfRick	0	0	0	0	0
01W32	CauCre	0	0	0	0	0
01W32	DeiVas	0	0	0	0	0
01W32	EhrCan	0	0	0	0	0
01W32	EhrCha	0	0	0	0	0
01W32	EhrRum	0	0	0	0	0
01W32	JidAca	0	0	0	0	0
01W32	MidMit	0	0	0	0	0
01W32	NeoHel	0	0	0	0	0
01W32	NeoLot	0	0	0	0	0
01W32	NeoRis	0	0	0	0	0
01W32	NeoSen	0	0	0	0	0
01W32	OriTsu	0	0	0	0	0
01W32	PhyTra	0	0	0	0	0
01W32	PunMar	0	0	0	0	0
01W32	RhiEtl	0	1	0	0	1
01W32	RhoRub	0	0	0	0	0
01W32	RhoSph	0	0	0	0	0
01W32	RickAc	0	0	0	0	0
01W32	RickBe	0	0	0	0	0
01W32	RickFe	0	0	0	0	0
01W32	RickOs	0	0	0	0	0
01W32	RickPr	0	0	0	0	0
01W32	RickRi	0	0	0	0	0
01W32	TARANE	0	0	0	0	0
01W32	TOBGRS	0	0	0	0	0
01W32	UBA2645	0	0	0	0	0
01W32	UBA6149	0	0	0	0	0
01W32	UBA6178	0	0	0	0	0
01W32	UBA6187	0	0	0	0	0
01W32	UBA6189	0	0	0	0	0
01W32	WolBru	0	0	0	0	0
01W32	WolCul	0	0	0	0	0
01W32	WolDro	0	0	0	0	0
01W32	WolOnc	0	0	0	0	0
01W32	ZymMob	0	0	0	0	0
01W32	bin125	0	0	0	0	0
01W32	bin671	0	0	0	0	0
01W32	bin673	0	0	0	0	0
01W32	endAca	0	0	0	0	0
01W32	endPer	0	0	0	0	0
01W32	53	0	0	0	0	0
01W32	54	0	0	0	0	0
01W32	55	0	0	0	0	0
01W32	56	0	0	0	0	0
01W32	57	0	0	0	0	0
01W32	58	0	0	0	0	0
01W32	59	0	0	0	0	1
01W32	60	0	0	0	0	0
01W32	61	0	0	0	0	0
01W32	62	0	0	0	0	0
01W32	63	0	0	0	0	0
01W32	64	0	0	0	0	0
01W32	65	0	0	0	0	0
01W32	66	0	0	0	0	0
01W32	67	0	0	0	0	1
01W32	68	0	0	0	0	0
01W32	69	0	0	0	0	0
01W32	70	0	0	0	0	0
01W32	71	0	0	0	0	0
01W32	72	0	0	0	0	0
01W32	73	0	0	0	0	0
01W32	74	0	0	0	0	0
01W32	75	0	0	0	0	0
01W32	76	0	0	0	0	0
01W32	77	0	0	0	0	0
01W32	78	0	0	0	0	0
01W32	79	0	0	0	0	0
01W32	80	0	0	0	0	0
01W32	81	0	0	0	0	0
01W32	82	0	0	0	0	0
01W32	83	0	0	0	0	0
01W32	84	0	0	0	0	0
01W32	85	0	0	0	0	0
01W32	86	0	0	0	0	0
01W32	87	0	0	0	0	0
01W32	88	0	0	0	0	0
01W32	89	0	0	0	0	0
01W32	90	0	0	0	0	0
01W32	91	0	0	0	0	0
01W32	92	0	0	0	0	0
01W32	93	0	0	0	0	0
01W32	94	0	0	0	0	0
01W32	95	0	0	0	0	0
01W32	96	0	0	0	0	0
01W32	97	0	0	0	0	0
01W32	98	0	0	0	0	0
01W32	99	0	0	0	0	0
01W32	100	0	0	0	0	0
01W32	LhRCA	0	0	0	0	0
01W32	102	0	0	0	0	0
01W32	LRCA	0	0	0	0	0
01W32	root	0	0	0	0	0
silix_015147	RickRi	0	0	0	0	1
silix_009300	PhyTra	0	0	0	0	1
silix_010012	CauCre	0	0	0	0	1
silix_017205	UBA6149	0	0	0	0	1
01Y8C	bin125	0	0	0	0	1
0294Q	AciCry	0	0	0	0	0
0294Q	Alpha10	0	1	0	0	1
0294Q	Alpha11	0	0	0	0	1
0294Q	Alpha12	0	0	0	0	1
0294Q	Alpha32	0	0	0	0	1
0294Q	Alpha35	0	0	0	0	1
0294Q	Alpha96	0	0	1	0	0
0294Q	AnaCen	0	0	0	0	0
0294Q	AnaMar	0	0	0	0	0
0294Q	AnaPha	0	0	0	0	0
0294Q	ArcLac	0	0	0	0	0
0294Q	AzoBra	0	1	0	0	1
0294Q	BfRick	0	0	0	0	0
0294Q	CauCre	0	0	0	0	0
0294Q	DeiVas	0	0	0	0	0
0294Q	EhrCan	0	0	0	0	0
0294Q	EhrCha	0	0	0	0	0
0294Q	EhrRum	0	0	0	0	0
0294Q	JidAca	0	0	0	0	0
0294Q	MidMit	0	0	0	0	0
0294Q	NeoHel	0	0	0	0	0
0294Q	NeoLot	0	0	0	0	0
0294Q	NeoRis	0	0	0	0	0
0294Q	NeoSen	0	0	0	0	0
0294Q	OriTsu	0	0	0	0	0
0294Q	PhyTra	0	0	0	0	0
0294Q	PunMar	0	0	0	0	0
0294Q	RhiEtl	0	0	0	0	0
0294Q	RhoRub	0	0	0	0	0
0294Q	RhoSph	0	0	0	0	0
0294Q	RickAc	0	0	0	0	0
0294Q	RickBe	0	0	0	0	0
0294Q	RickFe	0	0	0	0	0
0294Q	RickOs	0	0	0	0	0
0294Q	RickPr	0	0	0	0	0
0294Q	RickRi	0	0	0	0	0
0294Q	TARANE	0	0	0	0	0
0294Q	TOBGRS	0	0	0	0	0
0294Q	UBA2645	0	0	0	0	0
0294Q	UBA6149	0	0	0	0	0
0294Q	UBA6178	0	0	0	0	0
0294Q	UBA6187	0	0	0	0	0
0294Q	UBA6189	0	0	0	0	0
0294Q	WolBru	0	0	0	0	0
0294Q	WolCul	0	0	0	0	0
0294Q	WolDro	0	0	0	0	0
0294Q	WolOnc	0	0	0	0	0
0294Q	ZymMob	0	0	0	0	0
0294Q	bin125	0	0	0	0	0
0294Q	bin671	0	0	0	0	0
0294Q	bin673	0	0	0	0	0
0294Q	endAca	0	0	0	0	0
0294Q	endPer	0	0	0	0	0
0294Q	53	0	0	0	0	1
0294Q	54	0	0	0	0	1
0294Q	55	0	0	0	0	1
0294Q	56	0	0	0	0	0
0294Q	57	0	0	0	0	0
0294Q	58	0	0	0	0	0
0294Q	59	0	0	0	0	0
0294Q	60	0	0	0	0	0
0294Q	61	0	0	0	0	0
0294Q	62	0	0	0	0	0
0294Q	63	0	0	0	0	0
0294Q	64	0	0	0	0	0
0294Q	65	0	0	0	0	0
0294Q	66	0	0	0	0	0
0294Q	67	0	0	0	0	0
0294Q	68	0	0	0	0	0
0294Q	69	0	0	0	0	0
0294Q	70	0	0	0	0	0
0294Q	71	0	0	0	0	0
0294Q	72	0	0	0	0	0
0294Q	73	0	0	0	0	0
0294Q	74	0	0	0	0	0
0294Q	75	0	0	0	0	0
0294Q	76	0	0	0	0	0
0294Q	77	0	0	0	1	1
0294Q	78	0	0	0	0	0
0294Q	79	0	0	0	0	0
0294Q	80	0	0	0	0	0
0294Q	81	0	0	0	0	0
0294Q	82	0	0	0	0	0
0294Q	83	0	0	0	0	0
0294Q	84	0	0	0	0	0
0294Q	85	0	0	0	0	0
0294Q	86	0	0	0	0	0
0294Q	87	0	0	0	1	1
0294Q	88	0	0	0	0	0
0294Q	89	0	0	0	0	0
0294Q	90	0	0	0	0	0
0294Q	91	0	0	0	0	0
0294Q	92	0	0	0	0	0
0294Q	93	0	0	0	0	0
0294Q	94	0	0	0	0	0
0294Q	95	0	0	0	0	0
0294Q	96	0	0	0	0	0
0294Q	97	0	0	0	0	0
0294Q	98	0	0	0	0	0
0294Q	99	0	0	0	0	0
0294Q	100	0	0	0	0	0
0294Q	LhRCA	0	0	0	0	0
0294Q	102	0	0	0	0	0
0294Q	LRCA	0	0	0	0	0
0294Q	root	0	0	0	0	0
01QV6	AciCry	0	0	0	0	1
01QV6	Alpha10	0	0	1	0	0
01QV6	Alpha11	0	0	0	0	1
01QV6	Alpha12	0	1	1	0	1
01QV6	Alpha32	0	0	0	0	1
01QV6	Alpha35	0	0	0	0	1
01QV6	Alpha96	0	0	0	0	1
01QV6	AnaCen	0	0	0	0	1
01QV6	AnaMar	0	0	0	0	1
01QV6	AnaPha	0	0	0	0	1
01QV6	ArcLac	0	0	1	0	0
01QV6	AzoBra	0	0	0	0	1
01QV6	BfRick	0	0	0	0	1
01QV6	CauCre	0	0	0	0	1
01QV6	DeiVas	0	0	0	0	1
01QV6	EhrCan	0	0	0	0	1
01QV6	EhrCha	0	0	0	0	1
01QV6	EhrRum	0	0	0	0	1
01QV6	JidAca	0	0	0	0	1
01QV6	MidMit	0	0	0	0	1
01QV6	NeoHel	0	0	0	0	1
01QV6	NeoLot	0	0	0	0	1
01QV6	NeoRis	0	0	0	0	1
01QV6	NeoSen	0	0	0	0	1
01QV6	OriTsu	0	0	0	0	1
01QV6	PhyTra	0	0	0	0	1
01QV6	PunMar	0	1	1	0	1
01QV6	RhiEtl	0	0	0	0	1
01QV6	RhoRub	0	0	0	0	1
01QV6	RhoSph	0	1	1	0	1
01QV6	RickAc	0	0	0	0	1
01QV6	RickBe	0	0	0	0	1
01QV6	RickFe	0	0	0	0	1
01QV6	RickOs	0	0	0	0	1
01QV6	RickPr	0	0	0	0	1
01QV6	RickRi	0	0	0	0	1
01QV6	TARANE	0	0	0	0	1
01QV6	TOBGRS	0	0	0	0	1
01QV6	UBA2645	0	0	0	0	1
01QV6	UBA6149	0	0	0	0	1
01QV6	UBA6178	0	0	1	0	0
01QV6	UBA6187	0	0	0	0	1
01QV6	UBA6189	0	0	0	0	1
01QV6	WolBru	0	0	0	0	1
01QV6	WolCul	0	0	0	0	1
01QV6	WolDro	0	0	0	0	1
01QV6	WolOnc	0	0	0	0	1
01QV6	ZymMob	0	0	0	0	1
01QV6	bin125	0	0	0	0	1
01QV6	bin671	0	0	0	0	1
01QV6	bin673	0	0	0	0	1
01QV6	endAca	0	0	0	0	1
01QV6	endPer	0	0	1	0	0
01QV6	53	0	0	0	0	1
01QV6	54	0	0	0	0	2
01QV6	55	0	0	0	0	1
01QV6	56	0	0	0	0	1
01QV6	57	0	0	0	0	1
01QV6	58	0	0	0	0	1
01QV6	59	0	0	0	0	1
01QV6	60	0	0	0	0	1
01QV6	61	0	0	0	0	1
01QV6	62	0	0	0	0	1
01QV6	63	0	0	0	0	1
01QV6	64	0	0	0	0	1
01QV6	65	0	0	0	0	1
01QV6	66	0	0	0	0	1
01QV6	67	0	0	0	0	1
01QV6	68	0	0	0	0	1
01QV6	69	0	0	0	0	1
01QV6	70	0	0	0	0	1
01QV6	71	0	0	0	0	1
01QV6	72	0	0	0	0	1
01QV6	73	0	0	0	0	1
01QV6	74	0	0	0	0	1
01QV6	75	0	0	0	0	1
01QV6	76	0	0	0	0	1
01QV6	77	0	0	0	0	1
01QV6	78	0	0	0	0	1
01QV6	79	0	0	0	0	1
01QV6	80	0	0	0	0	1
01QV6	81	0	0	0	0	1
01QV6	82	0	0	0	0	1
01QV6	83	0	0	0	0	1
01QV6	84	0	0	0	0	1
01QV6	85	0	0	0	0	1
01QV6	86	0	0	0	0	1
01QV6	87	0	0	0	0	1
01QV6	88	0	0	0	0	1
01QV6	89	0	0	0	0	1
01QV6	90	0	0	0	0	1
01QV6	91	0	1	0	0	1
01QV6	92	0	0	0	0	1
01QV6	93	0	0	0	0	1
01QV6	94	0	0	0	0	1
01QV6	95	0	1	0	0	1
01QV6	96	0	0	0	0	0
01QV6	97	0	0	0	0	1
01QV6	98	0	0	0	0	1
01QV6	99	0	0	0	0	1
01QV6	100	0	0	0	0	1
01QV6	LhRCA	0	0	0	0	1
01QV6	102	0	0	0	0	1
01QV6	LRCA	0	0	0	1	1
01QV6	root	0	0	0	0	0
02E1A	RhoSph	0	0	0	0	1
silix_002887	Alpha32	0	0	0	0	1
silix_010387	EhrCan	0	0	0	0	1
01USJ	AciCry	1	0	0	0	2
01USJ	Alpha10	0	0	0	0	0
01USJ	Alpha11	0	0	0	0	0
01USJ	Alpha12	0	0	0	0	0
01USJ	Alpha32	0	0	0	0	0
01USJ	Alpha35	0	0	0	0	0
01USJ	Alpha96	0	0	0	0	0
01USJ	AnaCen	0	0	0	0	0
01USJ	AnaMar	0	0	0	0	0
01USJ	AnaPha	0	0	0	0	0
01USJ	ArcLac	0	0	0	0	0
01USJ	AzoBra	0	0	0	0	1
01USJ	BfRick	0	0	0	0	0
01USJ	CauCre	0	1	0	0	1
01USJ	DeiVas	0	0	0	0	0
01USJ	EhrCan	0	0	0	0	0
01USJ	EhrCha	0	0	0	0	0
01USJ	EhrRum	0	0	0	0	0
01USJ	JidAca	0	0	0	0	0
01USJ	MidMit	0	0	0	0	0
01USJ	NeoHel	0	0	0	0	0
01USJ	NeoLot	0	0	0	0	0
01USJ	NeoRis	0	0	0	0	0
01USJ	NeoSen	0	0	0	0	0
01USJ	OriTsu	0	0	0	0	0
01USJ	PhyTra	0	0	0	0	0
01USJ	PunMar	0	0	1	0	0
01USJ	RhiEtl	0	0	0	0	0
01USJ	RhoRub	0	0	1	0	0
01USJ	RhoSph	0	0	0	0	0
01USJ	RickAc	0	0	0	0	0
01USJ	RickBe	0	0	0	0	0
01USJ	RickFe	0	0	0	0	0
01USJ	RickOs	0	0	0	0	0
01USJ	RickPr	0	0	0	0	0
01USJ	RickRi	0	0	0	0	0
01USJ	TARANE	0	0	0	0	0
01USJ	TOBGRS	0	0	0	0	0
01USJ	UBA2645	0	0	0	0	0
01USJ	UBA6149	0	0	0	0	0
01USJ	UBA6178	0	0	0	0	0
01USJ	UBA6187	0	0	0	0	0
01USJ	UBA6189	0	0	0	0	0
01USJ	WolBru	0	0	0	0	0
01USJ	WolCul	0	0	0	0	0
01USJ	WolDro	0	0	0	0	0
01USJ	WolOnc	0	0	0	0	0
01USJ	ZymMob	0	0	0	0	0
01USJ	bin125	0	0	0	0	0
01USJ	bin671	0	0	0	0	0
01USJ	bin673	0	0	0	0	0
01USJ	endAca	0	0	0	0	0
01USJ	endPer	0	0	0	0	0
01USJ	53	0	0	0	0	0
01USJ	54	0	0	0	0	0
01USJ	55	0	0	0	0	0
01USJ	56	0	0	0	0	0
01USJ	57	0	0	0	0	0
01USJ	58	0	0	0	0	0
01USJ	59	0	0	1	0	2
01USJ	60	0	0	0	0	0
01USJ	61	0	0	0	0	0
01USJ	62	0	0	0	0	0
01USJ	63	0	0	0	0	0
01USJ	64	0	0	0	0	0
01USJ	65	0	0	0	0	0
01USJ	66	0	0	0	0	0
01USJ	67	0	0	1	0	0
01USJ	68	0	0	0	0	0
01USJ	69	0	0	0	0	0
01USJ	70	0	0	0	0	0
01USJ	71	0	0	0	0	0
01USJ	72	0	0	0	0	0
01USJ	73	0	0	0	0	0
01USJ	74	0	0	0	0	0
01USJ	75	0	0	0	0	0
01USJ	76	0	0	0	0	0
01USJ	77	0	0	0	0	0
01USJ	78	1	0	0	1	2
01USJ	79	0	0	0	0	0
01USJ	80	0	0	0	0	0
01USJ	81	0	0	0	0	1
01USJ	82	0	0	0	0	0
01USJ	83	0	0	0	0	0
01USJ	84	0	0	0	0	0
01USJ	85	0	0	0	0	0
01USJ	86	0	0	0	0	0
01USJ	87	0	0	0	0	0
01USJ	88	0	0	0	0	1
01USJ	89	0	0	0	0	0
01USJ	90	0	0	0	0	0
01USJ	91	0	0	0	0	0
01USJ	92	0	0	0	0	0
01USJ	93	0	0	0	0	0
01USJ	94	0	0	0	0	0
01USJ	95	0	0	0	0	0
01USJ	96	0	0	0	0	0
01USJ	97	0	0	0	0	0
01USJ	98	0	0	0	0	0
01USJ	99	0	0	0	0	0
01USJ	100	0	0	0	0	0
01USJ	LhRCA	0	0	0	0	0
01USJ	102	0	0	0	0	0
01USJ	LRCA	0	0	0	0	0
01USJ	root	0	0	0	0	0
silix_001249	AciCry	0	0	0	0	1
01QRG	AciCry	0	0	1	0	0
01QRG	Alpha10	0	0	0	0	0
01QRG	Alpha11	0	0	0	0	0
01QRG	Alpha12	0	0	0	0	0
01QRG	Alpha32	0	0	0	0	0
01QRG	Alpha35	0	0	0	0	0
01QRG	Alpha96	0	0	0	0	0
01QRG	AnaCen	0	0	0	0	0
01QRG	AnaMar	0	0	0	0	0
01QRG	AnaPha	0	0	0	0	0
01QRG	ArcLac	0	0	0	0	0
01QRG	AzoBra	1	0	0	0	2
01QRG	BfRick	0	0	0	0	0
01QRG	CauCre	0	0	0	0	0
01QRG	DeiVas	0	0	0	0	0
01QRG	EhrCan	0	0	0	0	0
01QRG	EhrCha	0	0	0	0	0
01QRG	EhrRum	0	0	0	0	0
01QRG	JidAca	0	0	0	0	0
01QRG	MidMit	0	0	0	0	0
01QRG	NeoHel	0	0	0	0	0
01QRG	NeoLot	0	0	0	0	0
01QRG	NeoRis	0	0	0	0	0
01QRG	NeoSen	0	0	0	0	0
01QRG	OriTsu	0	0	0	0	0
01QRG	PhyTra	0	0	0	0	0
01QRG	PunMar	0	0	1	0	0
01QRG	RhiEtl	0	0	0	0	0
01QRG	RhoRub	0	0	0	0	1
01QRG	RhoSph	0	0	0	0	0
01QRG	RickAc	0	0	0	0	0
01QRG	RickBe	0	0	0	0	0
01QRG	RickFe	0	0	0	0	0
01QRG	RickOs	0	0	0	0	0
01QRG	RickPr	0	0	0	0	0
01QRG	RickRi	0	0	0	0	0
01QRG	TARANE	0	0	0	0	0
01QRG	TOBGRS	0	0	0	0	0
01QRG	UBA2645	0	0	0	0	0
01QRG	UBA6149	0	0	0	0	0
01QRG	UBA6178	0	0	0	0	0
01QRG	UBA6187	0	0	0	0	0
01QRG	UBA6189	0	0	0	0	0
01QRG	WolBru	0	0	0	0	0
01QRG	WolCul	0	0	0	0	0
01QRG	WolDro	0	0	0	0	0
01QRG	WolOnc	0	0	0	0	0
01QRG	ZymMob	0	0	0	0	0
01QRG	bin125	0	0	0	0	0
01QRG	bin671	0	0	0	0	0
01QRG	bin673	0	0	0	0	0
01QRG	endAca	0	0	0	0	0
01QRG	endPer	0	0	0	0	0
01QRG	53	0	0	0	0	0
01QRG	54	0	0	0	0	0
01QRG	55	0	0	0	0	0
01QRG	56	0	0	0	0	0
01QRG	57	0	0	0	0	0
01QRG	58	0	0	0	0	0
01QRG	59	0	0	0	0	2
01QRG	60	0	0	0	0	0
01QRG	61	0	0	0	0	0
01QRG	62	0	0	0	0	0
01QRG	63	0	0	0	0	0
01QRG	64	0	0	0	0	0
01QRG	65	0	0	0	0	0
01QRG	66	0	0	0	0	0
01QRG	67	0	0	0	0	0
01QRG	68	0	0	0	0	0
01QRG	69	0	0	0	0	0
01QRG	70	0	0	0	0	0
01QRG	71	0	0	0	0	0
01QRG	72	0	0	0	0	0
01QRG	73	0	0	0	0	0
01QRG	74	0	0	0	0	0
01QRG	75	0	0	0	0	0
01QRG	76	0	0	0	0	0
01QRG	77	0	0	0	0	0
01QRG	78	0	0	0	0	2
01QRG	79	0	0	0	0	0
01QRG	80	0	0	0	0	0
01QRG	81	0	0	0	0	0
01QRG	82	0	0	0	0	0
01QRG	83	0	0	0	0	0
01QRG	84	0	0	0	0	0
01QRG	85	0	0	0	0	0
01QRG	86	0	0	0	0	0
01QRG	87	0	0	1	0	0
01QRG	88	0	0	0	1	2
01QRG	89	0	0	0	0	0
01QRG	90	0	0	0	0	0
01QRG	91	0	0	0	0	0
01QRG	92	0	0	0	0	0
01QRG	93	0	0	0	0	0
01QRG	94	0	0	0	0	0
01QRG	95	0	0	0	0	1
01QRG	96	0	0	0	0	0
01QRG	97	0	0	0	0	0
01QRG	98	0	0	0	0	0
01QRG	99	0	0	0	0	0
01QRG	100	0	0	0	0	0
01QRG	LhRCA	0	0	0	0	0
01QRG	102	0	0	0	0	0
01QRG	LRCA	0	0	0	0	0
01QRG	root	0	0	0	0	0
0229E	Alpha10	0	0	0	0	1
silix_016101	TOBGRS	0	0	0	0	1
silix_008838	MidMit	0	0	0	0	1
01WHE	AciCry	0	0	0	0	0
01WHE	Alpha10	0	0	0	0	0
01WHE	Alpha11	0	0	0	0	0
01WHE	Alpha12	0	0	0	0	0
01WHE	Alpha32	0	0	0	0	0
01WHE	Alpha35	0	0	0	0	0
01WHE	Alpha96	0	0	0	0	0
01WHE	AnaCen	0	0	0	0	0
01WHE	AnaMar	0	0	0	0	0
01WHE	AnaPha	0	0	0	0	0
01WHE	ArcLac	0	0	0	0	0
01WHE	AzoBra	0	1	0	0	1
01WHE	BfRick	0	0	0	0	0
01WHE	CauCre	0	0	0	0	0
01WHE	DeiVas	0	0	0	0	0
01WHE	EhrCan	0	0	0	0	0
01WHE	EhrCha	0	0	0	0	0
01WHE	EhrRum	0	0	0	0	0
01WHE	JidAca	0	0	0	0	0
01WHE	MidMit	0	0	0	0	0
01WHE	NeoHel	0	0	0	0	0
01WHE	NeoLot	0	0	0	0	0
01WHE	NeoRis	0	0	0	0	0
01WHE	NeoSen	0	0	0	0	0
01WHE	OriTsu	0	0	0	0	0
01WHE	PhyTra	0	0	0	0	0
01WHE	PunMar	0	0	0	0	0
01WHE	RhiEtl	1	0	0	0	2
01WHE	RhoRub	0	0	0	0	0
01WHE	RhoSph	0	0	0	0	1
01WHE	RickAc	0	0	0	0	0
01WHE	RickBe	0	0	0	0	0
01WHE	RickFe	0	0	0	0	0
01WHE	RickOs	0	0	0	0	0
01WHE	RickPr	0	0	0	0	0
01WHE	RickRi	0	0	0	0	0
01WHE	TARANE	0	0	0	0	0
01WHE	TOBGRS	0	0	0	0	0
01WHE	UBA2645	0	0	0	0	0
01WHE	UBA6149	0	0	0	0	0
01WHE	UBA6178	0	0	0	0	0
01WHE	UBA6187	0	0	0	0	0
01WHE	UBA6189	0	0	0	0	0
01WHE	WolBru	0	0	0	0	0
01WHE	WolCul	0	0	0	0	0
01WHE	WolDro	0	0	0	0	0
01WHE	WolOnc	0	0	0	0	0
01WHE	ZymMob	0	0	0	0	0
01WHE	bin125	0	0	0	0	0
01WHE	bin671	0	0	0	0	0
01WHE	bin673	0	0	0	0	0
01WHE	endAca	0	0	0	0	0
01WHE	endPer	0	0	0	0	0
01WHE	53	0	0	0	0	0
01WHE	54	0	0	0	0	0
01WHE	55	0	0	0	0	0
01WHE	56	0	0	0	0	0
01WHE	57	0	0	0	0	0
01WHE	58	0	0	0	0	0
01WHE	59	0	0	0	0	0
01WHE	60	0	0	0	0	0
01WHE	61	0	0	0	0	0
01WHE	62	0	0	0	0	0
01WHE	63	0	0	0	0	0
01WHE	64	0	0	0	0	0
01WHE	65	0	0	0	0	0
01WHE	66	0	0	0	0	0
01WHE	67	0	1	0	1	1
01WHE	68	0	0	0	0	0
01WHE	69	0	0	0	0	0
01WHE	70	0	0	0	0	0
01WHE	71	0	0	0	0	0
01WHE	72	0	0	0	0	0
01WHE	73	0	0	0	0	0
01WHE	74	0	0	0	0	0
01WHE	75	0	0	0	0	0
01WHE	76	0	0	0	0	0
01WHE	77	0	0	0	0	0
01WHE	78	0	0	0	0	0
01WHE	79	0	0	0	0	0
01WHE	80	0	0	0	0	0
01WHE	81	0	0	0	0	0
01WHE	82	0	0	0	0	0
01WHE	83	0	0	0	0	0
01WHE	84	0	0	0	0	0
01WHE	85	0	0	0	0	0
01WHE	86	0	0	0	0	0
01WHE	87	0	0	0	0	0
01WHE	88	0	0	0	0	0
01WHE	89	0	0	0	0	0
01WHE	90	0	0	0	0	0
01WHE	91	0	0	0	0	0
01WHE	92	0	0	0	0	0
01WHE	93	0	0	0	0	0
01WHE	94	0	0	0	0	0
01WHE	95	0	0	0	0	0
01WHE	96	0	0	0	0	0
01WHE	97	0	0	0	0	0
01WHE	98	0	0	0	0	0
01WHE	99	0	0	0	0	0
01WHE	100	0	0	0	0	0
01WHE	LhRCA	0	0	0	0	0
01WHE	102	0	0	0	0	0
01WHE	LRCA	0	0	0	0	0
01WHE	root	0	0	0	0	0
022V2	AciCry	0	0	0	0	0
022V2	Alpha10	0	0	0	0	0
022V2	Alpha11	0	0	0	0	0
022V2	Alpha12	0	0	0	0	0
022V2	Alpha32	0	0	0	0	0
022V2	Alpha35	0	0	0	0	0
022V2	Alpha96	0	0	0	0	0
022V2	AnaCen	0	0	0	0	1
022V2	AnaMar	0	0	0	0	1
022V2	AnaPha	0	0	0	0	1
022V2	ArcLac	0	0	0	0	0
022V2	AzoBra	0	0	0	0	0
022V2	BfRick	0	0	0	0	0
022V2	CauCre	0	0	0	0	0
022V2	DeiVas	0	0	0	0	0
022V2	EhrCan	0	0	0	0	1
022V2	EhrCha	0	0	0	0	1
022V2	EhrRum	1	0	0	0	2
022V2	JidAca	0	0	0	0	0
022V2	MidMit	0	0	0	0	0
022V2	NeoHel	0	0	0	0	0
022V2	NeoLot	0	0	0	0	1
022V2	NeoRis	0	0	0	0	0
022V2	NeoSen	0	0	0	0	0
022V2	OriTsu	0	0	0	0	0
022V2	PhyTra	0	0	0	0	0
022V2	PunMar	0	0	0	0	0
022V2	RhiEtl	0	0	0	0	0
022V2	RhoRub	0	0	0	0	0
022V2	RhoSph	0	0	0	0	0
022V2	RickAc	0	0	0	0	0
022V2	RickBe	0	0	0	0	0
022V2	RickFe	0	0	0	0	0
022V2	RickOs	0	0	0	0	0
022V2	RickPr	0	0	0	0	0
022V2	RickRi	0	0	0	0	0
022V2	TARANE	0	0	0	0	0
022V2	TOBGRS	0	0	0	0	0
022V2	UBA2645	0	0	0	0	0
022V2	UBA6149	0	0	0	0	0
022V2	UBA6178	0	0	0	0	0
022V2	UBA6187	0	0	0	0	0
022V2	UBA6189	0	0	0	0	0
022V2	WolBru	0	0	0	0	1
022V2	WolCul	0	0	0	0	1
022V2	WolDro	0	0	0	0	1
022V2	WolOnc	0	0	0	0	1
022V2	ZymMob	0	0	0	0	0
022V2	bin125	0	0	0	0	0
022V2	bin671	0	0	0	0	0
022V2	bin673	0	0	0	0	0
022V2	endAca	0	0	0	0	0
022V2	endPer	0	0	0	0	0
022V2	53	0	0	0	0	0
022V2	54	0	0	0	0	0
022V2	55	0	0	0	0	0
022V2	56	0	0	0	0	1
022V2	57	0	0	0	0	1
022V2	58	0	0	0	0	0
022V2	59	0	0	0	0	0
022V2	60	0	0	0	0	0
022V2	61	0	0	0	0	1
022V2	62	0	0	0	0	1
022V2	63	0	0	0	0	0
022V2	64	0	0	0	0	1
022V2	65	0	0	0	0	0
022V2	66	0	0	0	0	0
022V2	67	0	0	0	0	0
022V2	68	0	0	0	0	0
022V2	69	0	0	0	0	0
022V2	70	0	0	0	0	0
022V2	71	0	0	0	0	0
022V2	72	0	0	0	0	1
022V2	73	0	0	0	0	1
022V2	74	0	0	0	0	0
022V2	75	0	0	0	0	0
022V2	76	0	0	0	0	0
022V2	77	0	0	0	0	0
022V2	78	0	0	0	0	0
022V2	79	0	0	0	0	1
022V2	80	0	0	0	0	0
022V2	81	0	0	0	0	0
022V2	82	0	0	0	0	0
022V2	83	0	0	0	0	0
022V2	84	0	0	0	0	1
022V2	85	0	0	0	0	0
022V2	86	0	0	0	0	0
022V2	87	0	0	0	0	0
022V2	88	0	0	0	0	0
022V2	89	0	0	0	1	1
022V2	90	0	0	0	0	0
022V2	91	0	0	0	0	0
022V2	92	0	0	0	0	0
022V2	93	0	0	0	0	0
022V2	94	0	0	0	0	0
022V2	95	0	0	0	0	0
022V2	96	0	0	0	0	0
022V2	97	0	0	0	0	0
022V2	98	0	0	0	0	0
022V2	99	0	0	0	0	0
022V2	100	0	0	0	0	0
022V2	LhRCA	0	0	0	0	0
022V2	102	0	0	0	0	0
022V2	LRCA	0	0	0	0	0
022V2	root	0	0	0	0	0
02ARG	AzoBra	0	0	0	0	1
silix_004237	AnaPha	0	0	0	0	1
silix_017046	UBA6149	0	0	0	0	1
02EAW	AciCry	0	0	0	0	0
02EAW	Alpha10	0	0	0	0	1
02EAW	Alpha11	0	0	0	0	0
02EAW	Alpha12	0	0	0	0	0
02EAW	Alpha32	0	0	0	0	0
02EAW	Alpha35	0	0	0	0	0
02EAW	Alpha96	0	0	1	0	0
02EAW	AnaCen	0	0	0	0	0
02EAW	AnaMar	0	0	0	0	0
02EAW	AnaPha	0	0	0	0	0
02EAW	ArcLac	0	0	0	0	0
02EAW	AzoBra	0	0	0	0	0
02EAW	BfRick	0	0	0	0	0
02EAW	CauCre	0	0	0	0	0
02EAW	DeiVas	0	0	0	0	0
02EAW	EhrCan	0	0	0	0	0
02EAW	EhrCha	0	0	0	0	0
02EAW	EhrRum	0	0	0	0	0
02EAW	JidAca	0	0	0	0	0
02EAW	MidMit	0	0	0	0	0
02EAW	NeoHel	0	0	0	0	0
02EAW	NeoLot	0	0	0	0	0
02EAW	NeoRis	0	0	0	0	0
02EAW	NeoSen	0	0	0	0	0
02EAW	OriTsu	0	0	0	0	0
02EAW	PhyTra	0	0	0	0	0
02EAW	PunMar	0	0	0	0	0
02EAW	RhiEtl	0	0	0	0	0
02EAW	RhoRub	0	0	0	0	1
02EAW	RhoSph	0	0	0	0	0
02EAW	RickAc	0	0	0	0	0
02EAW	RickBe	0	0	0	0	0
02EAW	RickFe	0	0	0	0	0
02EAW	RickOs	0	0	0	0	0
02EAW	RickPr	0	0	0	0	0
02EAW	RickRi	0	0	0	0	0
02EAW	TARANE	0	0	0	0	0
02EAW	TOBGRS	0	0	0	0	0
02EAW	UBA2645	0	0	0	0	0
02EAW	UBA6149	0	0	0	0	0
02EAW	UBA6178	0	0	0	0	0
02EAW	UBA6187	0	0	0	0	0
02EAW	UBA6189	0	0	0	0	0
02EAW	WolBru	0	0	0	0	0
02EAW	WolCul	0	0	0	0	0
02EAW	WolDro	0	0	0	0	0
02EAW	WolOnc	0	0	0	0	0
02EAW	ZymMob	0	0	0	0	0
02EAW	bin125	0	0	0	0	0
02EAW	bin671	0	0	0	0	0
02EAW	bin673	0	0	0	0	0
02EAW	endAca	0	0	0	0	0
02EAW	endPer	0	0	0	0	0
02EAW	53	0	0	0	0	2
02EAW	54	0	0	0	0	0
02EAW	55	0	0	0	0	0
02EAW	56	0	0	0	0	0
02EAW	57	0	0	0	0	0
02EAW	58	0	0	0	0	0
02EAW	59	0	0	0	0	0
02EAW	60	0	0	0	0	0
02EAW	61	0	0	0	0	0
02EAW	62	0	0	0	0	0
02EAW	63	0	0	0	0	0
02EAW	64	0	0	0	0	0
02EAW	65	0	0	0	0	0
02EAW	66	0	0	0	0	0
02EAW	67	0	0	0	0	0
02EAW	68	0	0	0	0	0
02EAW	69	0	0	0	0	0
02EAW	70	0	0	0	0	0
02EAW	71	0	0	0	0	0
02EAW	72	0	0	0	0	0
02EAW	73	0	0	0	0	0
02EAW	74	0	0	0	0	0
02EAW	75	0	0	0	0	0
02EAW	76	0	0	0	0	0
02EAW	77	0	0	1	0	0
02EAW	78	0	0	1	0	0
02EAW	79	0	0	0	0	0
02EAW	80	0	0	0	0	0
02EAW	81	0	0	0	0	0
02EAW	82	0	0	0	0	0
02EAW	83	0	0	0	0	0
02EAW	84	0	0	0	0	0
02EAW	85	0	0	0	0	0
02EAW	86	0	0	0	0	0
02EAW	87	0	0	0	0	3
02EAW	88	0	0	0	0	2
02EAW	89	0	0	0	0	0
02EAW	90	0	0	0	0	0
02EAW	91	0	0	0	0	0
02EAW	92	0	0	0	0	0
02EAW	93	0	0	0	0	0
02EAW	94	0	0	0	0	0
02EAW	95	0	0	0	1	3
02EAW	96	0	0	0	0	1
02EAW	97	0	0	0	0	0
02EAW	98	0	0	0	0	0
02EAW	99	0	0	0	0	0
02EAW	100	0	0	0	0	0
02EAW	LhRCA	0	0	0	0	0
02EAW	102	0	0	0	0	0
02EAW	LRCA	0	0	0	0	0
02EAW	root	0	0	0	0	0
silix_014368	RickAc	0	0	0	0	1
silix_004921	AzoBra	0	0	0	0	1
silix_001890	Alpha10	0	0	0	0	1
silix_015091	RickRi	0	0	0	0	1
silix_008884	MidMit	0	0	0	0	1
silix_002065	Alpha11	0	0	0	0	1
silix_001361	AciCry	0	0	0	0	1
024MG	AciCry	0	0	0	0	0
024MG	Alpha10	0	0	0	0	0
024MG	Alpha11	0	0	0	0	0
024MG	Alpha12	0	0	0	0	0
024MG	Alpha32	0	0	0	0	0
024MG	Alpha35	0	0	0	0	0
024MG	Alpha96	0	0	0	0	0
024MG	AnaCen	0	0	0	0	1
024MG	AnaMar	0	0	0	0	1
024MG	AnaPha	0	0	0	0	1
024MG	ArcLac	0	0	1	0	0
024MG	AzoBra	0	0	0	0	0
024MG	BfRick	0	0	0	0	0
024MG	CauCre	0	0	0	0	0
024MG	DeiVas	0	0	0	0	0
024MG	EhrCan	0	0	0	0	1
024MG	EhrCha	0	0	0	0	1
024MG	EhrRum	0	0	0	0	1
024MG	JidAca	0	0	0	0	0
024MG	MidMit	0	0	0	0	0
024MG	NeoHel	0	0	0	0	0
024MG	NeoLot	0	0	0	0	1
024MG	NeoRis	0	0	0	0	0
024MG	NeoSen	0	0	0	0	0
024MG	OriTsu	0	0	0	0	0
024MG	PhyTra	0	0	1	0	0
024MG	PunMar	0	0	0	0	0
024MG	RhiEtl	0	0	0	0	0
024MG	RhoRub	0	0	0	0	0
024MG	RhoSph	0	0	0	0	0
024MG	RickAc	0	0	0	0	1
024MG	RickBe	0	0	0	0	1
024MG	RickFe	0	0	0	0	0
024MG	RickOs	0	0	0	0	0
024MG	RickPr	0	0	0	0	0
024MG	RickRi	0	0	0	0	0
024MG	TARANE	0	0	1	0	0
024MG	TOBGRS	0	0	0	0	0
024MG	UBA2645	0	0	0	0	0
024MG	UBA6149	0	0	0	0	0
024MG	UBA6178	0	0	0	0	0
024MG	UBA6187	0	0	0	0	1
024MG	UBA6189	0	0	0	0	0
024MG	WolBru	0	0	0	0	1
024MG	WolCul	0	0	0	0	1
024MG	WolDro	0	0	0	0	1
024MG	WolOnc	0	0	1	0	0
024MG	ZymMob	0	0	0	0	0
024MG	bin125	0	0	0	0	0
024MG	bin671	0	0	0	0	0
024MG	bin673	0	0	0	0	0
024MG	endAca	0	0	0	0	0
024MG	endPer	0	0	0	0	0
024MG	53	0	0	0	0	0
024MG	54	0	0	0	0	0
024MG	55	0	0	0	0	0
024MG	56	0	0	0	0	1
024MG	57	0	0	0	0	1
024MG	58	0	0	0	0	2
024MG	59	0	0	0	0	0
024MG	60	0	0	0	0	0
024MG	61	0	0	0	0	1
024MG	62	0	0	0	0	1
024MG	63	0	0	0	0	0
024MG	64	0	0	0	0	1
024MG	65	0	0	0	0	0
024MG	66	0	0	1	0	0
024MG	67	0	0	0	0	0
024MG	68	0	0	0	0	0
024MG	69	0	0	1	0	0
024MG	70	0	0	0	0	1
024MG	71	0	0	0	0	0
024MG	72	0	0	0	0	2
024MG	73	0	0	0	0	2
024MG	74	0	0	0	0	0
024MG	75	0	0	0	0	0
024MG	76	0	0	0	0	0
024MG	77	0	0	0	0	0
024MG	78	0	0	0	0	0
024MG	79	0	0	0	0	1
024MG	80	0	0	1	0	0
024MG	81	0	0	0	0	0
024MG	82	0	0	0	0	1
024MG	83	0	0	0	0	0
024MG	84	0	0	0	0	1
024MG	85	0	0	1	0	0
024MG	86	0	0	1	0	0
024MG	87	0	0	0	0	0
024MG	88	0	0	0	0	0
024MG	89	0	0	0	0	1
024MG	90	0	0	0	0	1
024MG	91	0	0	0	0	0
024MG	92	0	0	0	0	1
024MG	93	0	0	0	0	0
024MG	94	0	0	0	0	1
024MG	95	0	0	0	0	0
024MG	96	0	0	0	0	0
024MG	97	0	0	0	0	1
024MG	98	0	0	0	0	0
024MG	99	0	0	0	0	1
024MG	100	0	0	0	0	1
024MG	LhRCA	0	0	0	0	1
024MG	102	0	0	0	1	1
024MG	LRCA	0	0	0	0	0
024MG	root	0	0	0	0	0
0267P	RhoRub	0	0	0	0	1
0232Y	Alpha11	0	0	0	0	1
silix_014645	RickAc	0	0	0	0	1
silix_008719	MidMit	0	0	0	0	1
01Z3G	Alpha96	0	0	0	0	1
0256V	AciCry	0	0	0	0	0
0256V	Alpha10	0	0	0	0	0
0256V	Alpha11	0	0	0	0	0
0256V	Alpha12	0	0	0	0	0
0256V	Alpha32	0	0	0	0	0
0256V	Alpha35	0	0	0	0	0
0256V	Alpha96	0	0	0	0	0
0256V	AnaCen	0	0	0	0	1
0256V	AnaMar	0	0	0	0	1
0256V	AnaPha	0	0	0	0	1
0256V	ArcLac	0	0	0	0	0
0256V	AzoBra	0	0	0	0	0
0256V	BfRick	0	0	0	0	0
0256V	CauCre	0	0	0	0	0
0256V	DeiVas	0	0	0	0	0
0256V	EhrCan	0	0	0	0	1
0256V	EhrCha	0	0	0	0	1
0256V	EhrRum	0	0	0	0	1
0256V	JidAca	0	0	0	0	0
0256V	MidMit	0	0	0	0	0
0256V	NeoHel	0	0	0	0	0
0256V	NeoLot	0	0	0	0	1
0256V	NeoRis	0	0	0	0	0
0256V	NeoSen	0	0	0	0	0
0256V	OriTsu	0	0	0	0	0
0256V	PhyTra	0	0	0	0	0
0256V	PunMar	0	0	0	0	0
0256V	RhiEtl	0	0	0	0	0
0256V	RhoRub	0	0	0	0	0
0256V	RhoSph	0	0	0	0	0
0256V	RickAc	0	0	0	0	0
0256V	RickBe	0	0	0	0	0
0256V	RickFe	0	0	0	0	0
0256V	RickOs	0	0	0	0	0
0256V	RickPr	0	0	0	0	0
0256V	RickRi	0	0	0	0	0
0256V	TARANE	0	0	0	0	0
0256V	TOBGRS	0	0	0	0	0
0256V	UBA2645	0	0	0	0	0
0256V	UBA6149	0	0	0	0	0
0256V	UBA6178	0	0	0	0	0
0256V	UBA6187	0	0	0	0	0
0256V	UBA6189	0	0	0	0	0
0256V	WolBru	0	0	0	0	1
0256V	WolCul	0	0	0	0	1
0256V	WolDro	0	0	0	0	1
0256V	WolOnc	0	0	0	0	1
0256V	ZymMob	0	0	0	0	0
0256V	bin125	0	0	0	0	0
0256V	bin671	0	0	0	0	0
0256V	bin673	0	0	0	0	0
0256V	endAca	0	0	0	0	0
0256V	endPer	0	0	0	0	0
0256V	53	0	0	0	0	0
0256V	54	0	0	0	0	0
0256V	55	0	0	0	0	0
0256V	56	0	0	0	0	1
0256V	57	0	0	0	0	1
0256V	58	0	0	0	0	0
0256V	59	0	0	0	0	0
0256V	60	0	0	0	0	0
0256V	61	0	0	0	0	1
0256V	62	0	0	0	0	1
0256V	63	0	0	0	0	0
0256V	64	0	0	0	0	1
0256V	65	0	0	0	0	0
0256V	66	0	0	0	0	0
0256V	67	0	0	0	0	0
0256V	68	0	0	0	0	0
0256V	69	0	0	0	0	0
0256V	70	0	0	0	0	0
0256V	71	0	0	0	0	0
0256V	72	0	0	0	0	1
0256V	73	0	0	0	0	1
0256V	74	0	0	0	0	0
0256V	75	0	0	0	0	0
0256V	76	0	0	0	0	0
0256V	77	0	0	0	0	0
0256V	78	0	0	0	0	0
0256V	79	0	0	0	0	1
0256V	80	0	0	0	0	0
0256V	81	0	0	0	0	0
0256V	82	0	0	0	0	0
0256V	83	0	0	0	0	0
0256V	84	0	0	0	0	1
0256V	85	0	0	0	0	0
0256V	86	0	0	0	0	0
0256V	87	0	0	0	0	0
0256V	88	0	0	0	0	0
0256V	89	0	0	0	1	1
0256V	90	0	0	0	0	0
0256V	91	0	0	0	0	0
0256V	92	0	0	0	0	0
0256V	93	0	0	0	0	0
0256V	94	0	0	0	0	0
0256V	95	0	0	0	0	0
0256V	96	0	0	0	0	0
0256V	97	0	0	0	0	0
0256V	98	0	0	0	0	0
0256V	99	0	0	0	0	0
0256V	100	0	0	0	0	0
0256V	LhRCA	0	0	0	0	0
0256V	102	0	0	0	0	0
0256V	LRCA	0	0	0	0	0
0256V	root	0	0	0	0	0
01QTV	AciCry	0	0	0	0	0
01QTV	Alpha10	0	0	0	0	1
01QTV	Alpha11	0	0	0	0	0
01QTV	Alpha12	0	0	0	0	0
01QTV	Alpha32	0	0	0	0	0
01QTV	Alpha35	0	0	0	0	0
01QTV	Alpha96	0	0	1	0	0
01QTV	AnaCen	0	0	0	0	0
01QTV	AnaMar	0	0	0	0	0
01QTV	AnaPha	0	0	0	0	0
01QTV	ArcLac	0	0	0	0	0
01QTV	AzoBra	0	0	0	0	0
01QTV	BfRick	0	0	0	0	0
01QTV	CauCre	0	0	0	0	0
01QTV	DeiVas	0	0	0	0	0
01QTV	EhrCan	0	0	0	0	0
01QTV	EhrCha	0	0	0	0	0
01QTV	EhrRum	0	0	0	0	0
01QTV	JidAca	0	0	0	0	0
01QTV	MidMit	0	0	0	0	0
01QTV	NeoHel	0	0	0	0	0
01QTV	NeoLot	0	0	0	0	0
01QTV	NeoRis	0	0	0	0	0
01QTV	NeoSen	0	0	0	0	0
01QTV	OriTsu	0	0	0	0	0
01QTV	PhyTra	0	0	0	0	0
01QTV	PunMar	0	0	0	0	0
01QTV	RhiEtl	0	0	0	0	0
01QTV	RhoRub	1	0	0	0	2
01QTV	RhoSph	0	0	0	0	0
01QTV	RickAc	0	0	0	0	0
01QTV	RickBe	0	0	0	0	0
01QTV	RickFe	0	0	0	0	0
01QTV	RickOs	0	0	0	0	0
01QTV	RickPr	0	0	0	0	0
01QTV	RickRi	0	0	0	0	0
01QTV	TARANE	0	0	0	0	0
01QTV	TOBGRS	0	0	0	0	0
01QTV	UBA2645	0	0	0	0	0
01QTV	UBA6149	0	0	0	0	0
01QTV	UBA6178	0	0	0	0	0
01QTV	UBA6187	0	0	0	0	0
01QTV	UBA6189	0	0	0	0	0
01QTV	WolBru	0	0	0	0	0
01QTV	WolCul	0	0	0	0	0
01QTV	WolDro	0	0	0	0	0
01QTV	WolOnc	0	0	0	0	0
01QTV	ZymMob	0	0	0	0	0
01QTV	bin125	0	0	0	0	0
01QTV	bin671	0	0	0	0	0
01QTV	bin673	0	0	0	0	0
01QTV	endAca	0	0	0	0	0
01QTV	endPer	0	0	0	0	0
01QTV	53	0	0	0	0	2
01QTV	54	0	0	0	0	0
01QTV	55	0	0	0	0	0
01QTV	56	0	0	0	0	0
01QTV	57	0	0	0	0	0
01QTV	58	0	0	0	0	0
01QTV	59	0	0	0	0	0
01QTV	60	0	0	0	0	0
01QTV	61	0	0	0	0	0
01QTV	62	0	0	0	0	0
01QTV	63	0	0	0	0	0
01QTV	64	0	0	0	0	0
01QTV	65	0	0	0	0	0
01QTV	66	0	0	0	0	0
01QTV	67	0	0	0	0	0
01QTV	68	0	0	0	0	0
01QTV	69	0	0	0	0	0
01QTV	70	0	0	0	0	0
01QTV	71	0	0	0	0	0
01QTV	72	0	0	0	0	0
01QTV	73	0	0	0	0	0
01QTV	74	0	0	0	0	0
01QTV	75	0	0	0	0	0
01QTV	76	0	0	0	0	0
01QTV	77	0	0	1	0	0
01QTV	78	0	0	2	0	0
01QTV	79	0	0	0	0	0
01QTV	80	0	0	0	0	0
01QTV	81	0	0	0	0	0
01QTV	82	0	0	0	0	0
01QTV	83	0	0	0	0	0
01QTV	84	0	0	0	0	0
01QTV	85	0	0	0	0	0
01QTV	86	0	0	0	0	0
01QTV	87	0	0	0	0	3
01QTV	88	0	0	0	0	4
01QTV	89	0	0	0	0	0
01QTV	90	0	0	0	0	0
01QTV	91	0	0	1	0	0
01QTV	92	0	0	0	0	0
01QTV	93	0	0	0	0	0
01QTV	94	0	0	0	0	0
01QTV	95	0	0	0	1	4
01QTV	96	0	0	0	0	1
01QTV	97	0	0	0	0	0
01QTV	98	0	0	0	0	0
01QTV	99	0	0	0	0	0
01QTV	100	0	0	0	0	0
01QTV	LhRCA	0	0	0	0	0
01QTV	102	0	0	0	0	0
01QTV	LRCA	0	0	0	0	0
01QTV	root	0	0	0	0	0
01WZS	AciCry	0	1	0	0	1
01WZS	Alpha10	0	0	0	0	0
01WZS	Alpha11	0	0	0	0	0
01WZS	Alpha12	0	0	0	0	0
01WZS	Alpha32	0	0	0	0	0
01WZS	Alpha35	0	0	0	0	0
01WZS	Alpha96	0	0	0	0	0
01WZS	AnaCen	0	0	0	0	0
01WZS	AnaMar	0	0	0	0	0
01WZS	AnaPha	0	0	0	0	0
01WZS	ArcLac	0	0	0	0	0
01WZS	AzoBra	0	0	0	0	0
01WZS	BfRick	0	0	0	0	0
01WZS	CauCre	0	0	0	0	0
01WZS	DeiVas	0	0	0	0	0
01WZS	EhrCan	0	0	0	0	0
01WZS	EhrCha	0	0	0	0	0
01WZS	EhrRum	0	0	0	0	0
01WZS	JidAca	0	0	0	0	0
01WZS	MidMit	0	0	0	0	0
01WZS	NeoHel	0	0	0	0	0
01WZS	NeoLot	0	0	0	0	0
01WZS	NeoRis	0	0	0	0	0
01WZS	NeoSen	0	0	0	0	0
01WZS	OriTsu	0	0	0	0	0
01WZS	PhyTra	0	0	0	0	0
01WZS	PunMar	0	0	0	0	0
01WZS	RhiEtl	0	0	0	0	0
01WZS	RhoRub	0	0	0	0	0
01WZS	RhoSph	0	1	0	0	1
01WZS	RickAc	0	0	0	0	0
01WZS	RickBe	0	0	0	0	0
01WZS	RickFe	0	0	0	0	0
01WZS	RickOs	0	0	0	0	0
01WZS	RickPr	0	0	0	0	0
01WZS	RickRi	0	0	0	0	0
01WZS	TARANE	0	0	0	0	0
01WZS	TOBGRS	0	0	0	0	0
01WZS	UBA2645	0	0	0	0	0
01WZS	UBA6149	0	0	0	0	0
01WZS	UBA6178	0	0	0	0	0
01WZS	UBA6187	0	0	0	0	0
01WZS	UBA6189	0	0	0	0	0
01WZS	WolBru	0	0	0	0	0
01WZS	WolCul	0	0	0	0	0
01WZS	WolDro	0	0	0	0	0
01WZS	WolOnc	0	0	0	0	0
01WZS	ZymMob	0	0	0	0	0
01WZS	bin125	0	0	0	0	0
01WZS	bin671	0	0	0	0	0
01WZS	bin673	0	0	0	0	0
01WZS	endAca	0	0	0	0	0
01WZS	endPer	0	0	0	0	0
01WZS	53	0	0	0	0	0
01WZS	54	0	0	0	0	0
01WZS	55	0	0	0	0	0
01WZS	56	0	0	0	0	0
01WZS	57	0	0	0	0	0
01WZS	58	0	0	0	0	0
01WZS	59	0	0	1	0	0
01WZS	60	0	0	0	0	0
01WZS	61	0	0	0	0	0
01WZS	62	0	0	0	0	0
01WZS	63	0	0	0	0	0
01WZS	64	0	0	0	0	0
01WZS	65	0	0	0	0	0
01WZS	66	0	0	0	0	0
01WZS	67	0	0	0	0	1
01WZS	68	0	0	0	0	0
01WZS	69	0	0	0	0	0
01WZS	70	0	0	0	0	0
01WZS	71	0	0	0	0	0
01WZS	72	0	0	0	0	0
01WZS	73	0	0	0	0	0
01WZS	74	0	0	0	0	0
01WZS	75	0	0	0	0	0
01WZS	76	0	0	0	0	0
01WZS	77	0	0	0	0	0
01WZS	78	0	0	0	0	1
01WZS	79	0	0	0	0	0
01WZS	80	0	0	0	0	0
01WZS	81	0	0	0	0	0
01WZS	82	0	0	0	0	0
01WZS	83	0	0	0	0	0
01WZS	84	0	0	0	0	0
01WZS	85	0	0	0	0	0
01WZS	86	0	0	0	0	0
01WZS	87	0	0	0	0	0
01WZS	88	0	0	0	0	0
01WZS	89	0	0	0	0	0
01WZS	90	0	0	0	0	0
01WZS	91	0	0	0	0	0
01WZS	92	0	0	0	0	0
01WZS	93	0	0	0	0	0
01WZS	94	0	0	0	0	0
01WZS	95	0	0	0	0	0
01WZS	96	0	0	0	0	0
01WZS	97	0	0	0	0	0
01WZS	98	0	0	0	0	0
01WZS	99	0	0	0	0	0
01WZS	100	0	0	0	0	0
01WZS	LhRCA	0	0	0	0	0
01WZS	102	0	0	0	0	0
01WZS	LRCA	0	0	0	0	0
01WZS	root	0	0	0	0	0
silix_011108	endAca	0	0	0	0	1
silix_002467	Alpha12	0	0	0	0	1
silix_015063	RickRi	0	0	0	0	1
silix_015955	TARANE	0	0	0	0	1
silix_016825	UBA2645	0	0	0	0	1
01QJI	AciCry	0	0	0	0	1
01QJI	Alpha10	0	0	0	0	1
01QJI	Alpha11	0	1	1	0	1
01QJI	Alpha12	0	0	1	0	1
01QJI	Alpha32	0	0	0	0	1
01QJI	Alpha35	0	0	0	0	1
01QJI	Alpha96	0	0	1	0	1
01QJI	AnaCen	0	0	0	0	0
01QJI	AnaMar	0	0	0	0	0
01QJI	AnaPha	0	0	0	0	0
01QJI	ArcLac	0	0	0	0	0
01QJI	AzoBra	0	1	1	0	1
01QJI	BfRick	0	0	0	0	0
01QJI	CauCre	0	0	0	0	1
01QJI	DeiVas	0	0	0	0	0
01QJI	EhrCan	0	0	0	0	0
01QJI	EhrCha	0	0	0	0	0
01QJI	EhrRum	0	0	0	0	0
01QJI	JidAca	0	0	0	0	0
01QJI	MidMit	0	0	0	0	0
01QJI	NeoHel	0	0	0	0	0
01QJI	NeoLot	0	0	0	0	0
01QJI	NeoRis	0	0	0	0	0
01QJI	NeoSen	0	0	0	0	0
01QJI	OriTsu	0	0	0	0	0
01QJI	PhyTra	0	0	0	0	0
01QJI	PunMar	0	1	1	0	1
01QJI	RhiEtl	0	0	0	0	1
01QJI	RhoRub	0	0	0	0	1
01QJI	RhoSph	0	0	1	0	1
01QJI	RickAc	0	0	0	0	0
01QJI	RickBe	0	0	0	0	0
01QJI	RickFe	0	0	0	0	0
01QJI	RickOs	0	0	0	0	0
01QJI	RickPr	0	0	0	0	0
01QJI	RickRi	0	0	0	0	0
01QJI	TARANE	0	1	0	0	1
01QJI	TOBGRS	0	0	0	0	0
01QJI	UBA2645	0	0	0	0	0
01QJI	UBA6149	0	0	0	0	0
01QJI	UBA6178	0	0	0	0	0
01QJI	UBA6187	0	0	0	0	0
01QJI	UBA6189	0	0	0	0	0
01QJI	WolBru	0	0	0	0	0
01QJI	WolCul	0	0	0	0	0
01QJI	WolDro	0	0	0	0	0
01QJI	WolOnc	0	0	0	0	0
01QJI	ZymMob	0	0	0	0	1
01QJI	bin125	0	0	0	0	0
01QJI	bin671	0	0	0	0	0
01QJI	bin673	0	0	0	0	0
01QJI	endAca	0	0	0	0	0
01QJI	endPer	0	0	0	0	0
01QJI	53	0	0	0	0	2
01QJI	54	0	0	0	0	2
01QJI	55	0	0	0	0	1
01QJI	56	0	0	0	0	0
01QJI	57	0	0	0	0	0
01QJI	58	0	0	0	0	0
01QJI	59	0	0	1	0	1
01QJI	60	0	0	0	0	0
01QJI	61	0	0	0	0	0
01QJI	62	0	0	0	0	0
01QJI	63	0	0	0	0	0
01QJI	64	0	0	0	0	0
01QJI	65	0	0	0	0	0
01QJI	66	0	0	0	0	0
01QJI	67	0	0	0	0	1
01QJI	68	0	0	0	0	0
01QJI	69	0	0	0	0	0
01QJI	70	0	0	0	0	0
01QJI	71	0	0	0	0	0
01QJI	72	0	0	0	0	0
01QJI	73	0	0	0	0	0
01QJI	74	0	0	0	0	0
01QJI	75	0	0	0	0	0
01QJI	76	0	0	0	0	0
01QJI	77	0	0	0	0	2
01QJI	78	0	0	0	0	1
01QJI	79	0	0	0	0	0
01QJI	80	0	0	0	0	0
01QJI	81	0	0	0	0	1
01QJI	82	0	0	0	0	0
01QJI	83	0	0	0	0	0
01QJI	84	0	0	0	0	0
01QJI	85	0	0	0	0	0
01QJI	86	0	0	0	0	0
01QJI	87	0	0	0	0	1
01QJI	88	0	0	0	0	1
01QJI	89	0	0	0	0	0
01QJI	90	0	0	0	0	0
01QJI	91	0	0	0	0	1
01QJI	92	0	0	0	0	0
01QJI	93	0	0	0	0	0
01QJI	94	0	0	0	0	0
01QJI	95	0	0	0	0	1
01QJI	96	0	0	0	0	1
01QJI	97	0	0	0	0	0
01QJI	98	0	0	0	0	0
01QJI	99	0	0	0	0	0
01QJI	100	0	0	0	0	0
01QJI	LhRCA	0	0	0	0	0
01QJI	102	0	0	0	0	0
01QJI	LRCA	0	0	0	0	0
01QJI	root	0	0	0	0	0
silix_012471	RhiEtl	0	0	0	0	1
01TD6	ZymMob	0	0	0	0	1
02DWY	RhiEtl	0	0	0	0	1
silix_015721	TARANE	0	0	0	0	1
silix_015905	TARANE	0	0	0	0	1
silix_018763	UBA6187	0	0	0	0	1
01T5H	AciCry	0	0	0	0	0
01T5H	Alpha10	0	0	0	0	0
01T5H	Alpha11	0	0	0	0	0
01T5H	Alpha12	0	0	0	0	0
01T5H	Alpha32	0	0	0	0	0
01T5H	Alpha35	0	0	0	0	0
01T5H	Alpha96	0	0	0	0	0
01T5H	AnaCen	0	0	0	0	0
01T5H	AnaMar	0	0	0	0	0
01T5H	AnaPha	0	0	0	0	0
01T5H	ArcLac	0	0	0	0	0
01T5H	AzoBra	0	0	1	0	0
01T5H	BfRick	0	0	0	0	0
01T5H	CauCre	0	0	1	0	0
01T5H	DeiVas	0	0	0	0	0
01T5H	EhrCan	0	0	0	0	0
01T5H	EhrCha	0	0	0	0	0
01T5H	EhrRum	0	0	0	0	0
01T5H	JidAca	0	0	0	0	0
01T5H	MidMit	0	0	0	0	0
01T5H	NeoHel	0	0	0	0	0
01T5H	NeoLot	0	0	0	0	0
01T5H	NeoRis	0	0	0	0	0
01T5H	NeoSen	0	0	0	0	0
01T5H	OriTsu	0	0	0	0	0
01T5H	PhyTra	0	0	0	0	0
01T5H	PunMar	0	1	0	0	1
01T5H	RhiEtl	0	0	1	0	0
01T5H	RhoRub	0	0	0	0	0
01T5H	RhoSph	0	0	0	0	1
01T5H	RickAc	0	0	0	0	0
01T5H	RickBe	0	0	0	0	0
01T5H	RickFe	0	0	0	0	0
01T5H	RickOs	0	0	0	0	0
01T5H	RickPr	0	0	0	0	0
01T5H	RickRi	0	0	0	0	0
01T5H	TARANE	0	0	0	0	0
01T5H	TOBGRS	0	0	0	0	0
01T5H	UBA2645	0	0	0	0	0
01T5H	UBA6149	0	0	0	0	0
01T5H	UBA6178	0	0	0	0	0
01T5H	UBA6187	0	0	0	0	0
01T5H	UBA6189	0	0	0	0	0
01T5H	WolBru	0	0	0	0	0
01T5H	WolCul	0	0	0	0	0
01T5H	WolDro	0	0	0	0	0
01T5H	WolOnc	0	0	0	0	0
01T5H	ZymMob	0	0	0	0	1
01T5H	bin125	0	0	0	0	0
01T5H	bin671	0	0	0	0	0
01T5H	bin673	0	0	0	0	0
01T5H	endAca	0	0	0	0	0
01T5H	endPer	0	0	0	0	0
01T5H	53	0	0	0	0	0
01T5H	54	0	0	0	0	0
01T5H	55	0	0	0	0	0
01T5H	56	0	0	0	0	0
01T5H	57	0	0	0	0	0
01T5H	58	0	0	0	0	0
01T5H	59	0	0	0	0	1
01T5H	60	0	0	0	0	0
01T5H	61	0	0	0	0	0
01T5H	62	0	0	0	0	0
01T5H	63	0	0	0	0	0
01T5H	64	0	0	0	0	0
01T5H	65	0	0	0	0	0
01T5H	66	0	0	0	0	0
01T5H	67	0	0	0	0	1
01T5H	68	0	0	0	0	0
01T5H	69	0	0	0	0	0
01T5H	70	0	0	0	0	0
01T5H	71	0	0	0	0	0
01T5H	72	0	0	0	0	0
01T5H	73	0	0	0	0	0
01T5H	74	0	0	0	0	0
01T5H	75	0	0	0	0	0
01T5H	76	0	0	0	0	0
01T5H	77	0	0	0	0	0
01T5H	78	0	0	0	0	0
01T5H	79	0	0	0	0	0
01T5H	80	0	0	0	0	0
01T5H	81	0	0	0	0	1
01T5H	82	0	0	0	0	0
01T5H	83	0	0	0	0	0
01T5H	84	0	0	0	0	0
01T5H	85	0	0	0	0	0
01T5H	86	0	0	0	0	0
01T5H	87	0	0	0	0	0
01T5H	88	0	0	0	0	0
01T5H	89	0	0	0	0	0
01T5H	90	0	0	0	0	0
01T5H	91	0	0	0	1	2
01T5H	92	0	0	0	0	0
01T5H	93	0	0	0	0	0
01T5H	94	0	0	0	0	0
01T5H	95	0	0	0	0	0
01T5H	96	0	0	0	0	1
01T5H	97	0	0	0	0	0
01T5H	98	0	0	0	0	0
01T5H	99	0	0	0	0	0
01T5H	100	0	0	0	0	0
01T5H	LhRCA	0	0	0	0	0
01T5H	102	0	0	0	0	0
01T5H	LRCA	0	0	0	0	0
01T5H	root	0	0	0	0	0
silix_001066	AciCry	0	0	0	0	0
silix_001066	Alpha10	0	0	0	0	0
silix_001066	Alpha11	0	0	0	0	0
silix_001066	Alpha12	0	0	0	0	0
silix_001066	Alpha32	0	0	0	0	0
silix_001066	Alpha35	0	0	0	0	0
silix_001066	Alpha96	0	0	0	0	0
silix_001066	AnaCen	0	0	0	0	0
silix_001066	AnaMar	0	0	0	0	0
silix_001066	AnaPha	0	0	0	0	0
silix_001066	ArcLac	0	0	0	0	0
silix_001066	AzoBra	0	0	0	0	0
silix_001066	BfRick	0	0	0	0	0
silix_001066	CauCre	0	0	0	0	0
silix_001066	DeiVas	1	0	0	1	2
silix_001066	EhrCan	0	0	0	0	0
silix_001066	EhrCha	0	0	0	0	0
silix_001066	EhrRum	0	0	0	0	0
silix_001066	JidAca	0	0	0	0	0
silix_001066	MidMit	0	0	0	0	0
silix_001066	NeoHel	0	0	0	0	0
silix_001066	NeoLot	0	0	0	0	0
silix_001066	NeoRis	0	0	0	0	0
silix_001066	NeoSen	0	0	0	0	0
silix_001066	OriTsu	0	0	0	0	0
silix_001066	PhyTra	0	0	0	0	0
silix_001066	PunMar	0	0	0	0	0
silix_001066	RhiEtl	0	0	0	0	0
silix_001066	RhoRub	0	0	0	0	0
silix_001066	RhoSph	0	0	0	0	0
silix_001066	RickAc	0	0	0	0	0
silix_001066	RickBe	0	0	0	0	0
silix_001066	RickFe	0	0	0	0	0
silix_001066	RickOs	0	0	0	0	0
silix_001066	RickPr	0	0	0	0	0
silix_001066	RickRi	0	0	0	0	0
silix_001066	TARANE	0	0	0	0	0
silix_001066	TOBGRS	0	0	0	0	0
silix_001066	UBA2645	0	0	0	0	0
silix_001066	UBA6149	0	0	0	0	0
silix_001066	UBA6178	0	0	0	0	0
silix_001066	UBA6187	0	0	0	0	0
silix_001066	UBA6189	0	0	0	0	0
silix_001066	WolBru	0	0	0	0	0
silix_001066	WolCul	0	0	0	0	0
silix_001066	WolDro	0	0	0	0	0
silix_001066	WolOnc	0	0	0	0	0
silix_001066	ZymMob	0	0	0	0	0
silix_001066	bin125	0	0	0	0	0
silix_001066	bin671	0	0	0	0	0
silix_001066	bin673	0	0	0	0	0
silix_001066	endAca	0	0	0	0	0
silix_001066	endPer	0	0	0	0	0
silix_001066	53	0	0	0	0	0
silix_001066	54	0	0	0	0	0
silix_001066	55	0	0	0	0	0
silix_001066	56	0	0	0	0	0
silix_001066	57	0	0	0	0	0
silix_001066	58	0	0	0	0	0
silix_001066	59	0	0	0	0	0
silix_001066	60	0	0	0	0	0
silix_001066	61	0	0	0	0	0
silix_001066	62	0	0	0	0	0
silix_001066	63	0	0	0	0	0
silix_001066	64	0	0	0	0	0
silix_001066	65	0	0	0	0	0
silix_001066	66	0	0	0	0	0
silix_001066	67	0	0	0	0	0
silix_001066	68	0	0	0	0	0
silix_001066	69	0	0	0	0	0
silix_001066	70	0	0	0	0	0
silix_001066	71	0	0	0	0	0
silix_001066	72	0	0	0	0	0
silix_001066	73	0	0	0	0	0
silix_001066	74	0	0	0	0	0
silix_001066	75	0	0	0	0	0
silix_001066	76	0	0	0	0	0
silix_001066	77	0	0	0	0	0
silix_001066	78	0	0	0	0	0
silix_001066	79	0	0	0	0	0
silix_001066	80	0	0	0	0	0
silix_001066	81	0	0	0	0	0
silix_001066	82	0	0	0	0	0
silix_001066	83	0	0	0	0	0
silix_001066	84	0	0	0	0	0
silix_001066	85	0	0	0	0	1
silix_001066	86	0	0	0	0	0
silix_001066	87	0	0	0	0	0
silix_001066	88	0	0	0	0	0
silix_001066	89	0	0	0	0	0
silix_001066	90	0	0	0	0	0
silix_001066	91	0	0	0	0	0
silix_001066	92	0	0	0	0	0
silix_001066	93	0	0	0	0	0
silix_001066	94	0	0	0	0	0
silix_001066	95	0	0	0	0	0
silix_001066	96	0	0	0	0	0
silix_001066	97	0	0	0	0	0
silix_001066	98	0	0	0	0	0
silix_001066	99	0	0	0	0	0
silix_001066	100	0	0	0	0	0
silix_001066	LhRCA	0	0	0	0	0
silix_001066	102	0	0	0	0	0
silix_001066	LRCA	0	0	0	0	0
silix_001066	root	0	0	0	0	0
01VEA	AciCry	0	1	0	0	1
01VEA	Alpha10	0	0	0	0	0
01VEA	Alpha11	0	0	0	0	0
01VEA	Alpha12	0	0	0	0	0
01VEA	Alpha32	0	0	0	0	0
01VEA	Alpha35	0	0	0	0	0
01VEA	Alpha96	0	0	0	0	0
01VEA	AnaCen	0	0	0	0	0
01VEA	AnaMar	0	0	0	0	0
01VEA	AnaPha	0	0	0	0	0
01VEA	ArcLac	0	0	0	0	0
01VEA	AzoBra	0	0	0	0	0
01VEA	BfRick	0	0	0	0	0
01VEA	CauCre	0	0	0	0	0
01VEA	DeiVas	0	0	0	0	0
01VEA	EhrCan	0	0	0	0	0
01VEA	EhrCha	0	0	0	0	0
01VEA	EhrRum	0	0	0	0	0
01VEA	JidAca	0	0	0	0	0
01VEA	MidMit	0	0	0	0	0
01VEA	NeoHel	0	0	0	0	0
01VEA	NeoLot	0	0	0	0	0
01VEA	NeoRis	0	0	0	0	0
01VEA	NeoSen	0	0	0	0	0
01VEA	OriTsu	0	0	0	0	0
01VEA	PhyTra	0	0	0	0	0
01VEA	PunMar	0	0	0	0	0
01VEA	RhiEtl	0	0	0	0	1
01VEA	RhoRub	0	0	0	0	0
01VEA	RhoSph	0	0	0	0	1
01VEA	RickAc	0	0	0	0	0
01VEA	RickBe	0	0	0	0	0
01VEA	RickFe	0	0	0	0	0
01VEA	RickOs	0	0	0	0	0
01VEA	RickPr	0	0	0	0	0
01VEA	RickRi	0	0	0	0	0
01VEA	TARANE	0	0	0	0	0
01VEA	TOBGRS	0	0	0	0	0
01VEA	UBA2645	0	0	0	0	0
01VEA	UBA6149	0	0	0	0	0
01VEA	UBA6178	0	0	0	0	0
01VEA	UBA6187	0	0	0	0	0
01VEA	UBA6189	0	0	0	0	0
01VEA	WolBru	0	0	0	0	0
01VEA	WolCul	0	0	0	0	0
01VEA	WolDro	0	0	0	0	0
01VEA	WolOnc	0	0	0	0	0
01VEA	ZymMob	0	0	0	0	0
01VEA	bin125	0	0	0	0	0
01VEA	bin671	0	0	0	0	0
01VEA	bin673	0	0	0	0	0
01VEA	endAca	0	0	0	0	0
01VEA	endPer	0	0	0	0	0
01VEA	53	0	0	0	0	0
01VEA	54	0	0	0	0	0
01VEA	55	0	0	0	0	0
01VEA	56	0	0	0	0	0
01VEA	57	0	0	0	0	0
01VEA	58	0	0	0	0	0
01VEA	59	0	0	0	0	0
01VEA	60	0	0	0	0	0
01VEA	61	0	0	0	0	0
01VEA	62	0	0	0	0	0
01VEA	63	0	0	0	0	0
01VEA	64	0	0	0	0	0
01VEA	65	0	0	0	0	0
01VEA	66	0	0	0	0	0
01VEA	67	0	0	0	1	1
01VEA	68	0	0	0	0	0
01VEA	69	0	0	0	0	0
01VEA	70	0	0	0	0	0
01VEA	71	0	0	0	0	0
01VEA	72	0	0	0	0	0
01VEA	73	0	0	0	0	0
01VEA	74	0	0	0	0	0
01VEA	75	0	0	0	0	0
01VEA	76	0	0	0	0	0
01VEA	77	0	0	0	0	0
01VEA	78	0	0	0	0	0
01VEA	79	0	0	0	0	0
01VEA	80	0	0	0	0	0
01VEA	81	0	0	0	0	0
01VEA	82	0	0	0	0	0
01VEA	83	0	0	0	0	0
01VEA	84	0	0	0	0	0
01VEA	85	0	0	0	0	0
01VEA	86	0	0	0	0	0
01VEA	87	0	0	0	0	0
01VEA	88	0	0	0	0	0
01VEA	89	0	0	0	0	0
01VEA	90	0	0	0	0	0
01VEA	91	0	0	0	0	0
01VEA	92	0	0	0	0	0
01VEA	93	0	0	0	0	0
01VEA	94	0	0	0	0	0
01VEA	95	0	0	0	0	0
01VEA	96	0	0	0	0	0
01VEA	97	0	0	0	0	0
01VEA	98	0	0	0	0	0
01VEA	99	0	0	0	0	0
01VEA	100	0	0	0	0	0
01VEA	LhRCA	0	0	0	0	0
01VEA	102	0	0	0	0	0
01VEA	LRCA	0	0	0	0	0
01VEA	root	0	0	0	0	0
silix_005696	AzoBra	0	0	0	0	1
silix_018597	UBA6187	0	0	0	0	1
silix_010855	EhrRum	0	0	0	0	1
silix_009711	PunMar	0	0	0	0	1
silix_019625	WolDro	0	0	0	0	1
silix_017660	UBA6178	0	0	0	0	1
silix_011591	NeoSen	0	0	0	0	1
silix_004303	AnaPha	0	0	0	0	1
01SXJ	Alpha35	0	0	0	0	1
024R1	AciCry	1	0	0	1	2
024R1	Alpha10	0	0	0	0	0
024R1	Alpha11	0	0	0	0	0
024R1	Alpha12	0	0	0	0	0
024R1	Alpha32	0	0	0	0	0
024R1	Alpha35	0	0	0	0	0
024R1	Alpha96	0	0	0	0	0
024R1	AnaCen	0	0	0	0	0
024R1	AnaMar	0	0	0	0	0
024R1	AnaPha	0	0	0	0	0
024R1	ArcLac	0	0	0	0	0
024R1	AzoBra	0	0	0	0	0
024R1	BfRick	0	0	0	0	0
024R1	CauCre	0	0	0	0	0
024R1	DeiVas	0	0	0	0	0
024R1	EhrCan	0	0	0	0	0
024R1	EhrCha	0	0	0	0	0
024R1	EhrRum	0	0	0	0	0
024R1	JidAca	0	0	0	0	0
024R1	MidMit	0	0	0	0	0
024R1	NeoHel	0	0	0	0	0
024R1	NeoLot	0	0	0	0	0
024R1	NeoRis	0	0	0	0	0
024R1	NeoSen	0	0	0	0	0
024R1	OriTsu	0	0	0	0	0
024R1	PhyTra	0	0	0	0	0
024R1	PunMar	0	0	0	0	0
024R1	RhiEtl	0	0	0	0	0
024R1	RhoRub	0	0	0	0	0
024R1	RhoSph	0	0	0	0	0
024R1	RickAc	0	0	0	0	0
024R1	RickBe	0	0	0	0	0
024R1	RickFe	0	0	0	0	0
024R1	RickOs	0	0	0	0	0
024R1	RickPr	0	0	0	0	0
024R1	RickRi	0	0	0	0	0
024R1	TARANE	0	0	0	0	0
024R1	TOBGRS	0	0	0	0	0
024R1	UBA2645	0	0	0	0	0
024R1	UBA6149	0	0	0	0	0
024R1	UBA6178	0	0	0	0	0
024R1	UBA6187	0	0	0	0	0
024R1	UBA6189	0	0	0	0	0
024R1	WolBru	0	0	0	0	0
024R1	WolCul	0	0	0	0	0
024R1	WolDro	0	0	0	0	0
024R1	WolOnc	0	0	0	0	0
024R1	ZymMob	0	0	0	0	0
024R1	bin125	0	0	0	0	0
024R1	bin671	0	0	0	0	0
024R1	bin673	0	0	0	0	0
024R1	endAca	0	0	0	0	0
024R1	endPer	0	0	0	0	0
024R1	53	0	0	0	0	0
024R1	54	0	0	0	0	0
024R1	55	0	0	0	0	0
024R1	56	0	0	0	0	0
024R1	57	0	0	0	0	0
024R1	58	0	0	0	0	0
024R1	59	0	0	1	0	0
024R1	60	0	0	0	0	0
024R1	61	0	0	0	0	0
024R1	62	0	0	0	0	0
024R1	63	0	0	0	0	0
024R1	64	0	0	0	0	0
024R1	65	0	0	0	0	0
024R1	66	0	0	0	0	0
024R1	67	0	0	0	0	0
024R1	68	0	0	0	0	0
024R1	69	0	0	0	0	0
024R1	70	0	0	0	0	0
024R1	71	0	0	0	0	0
024R1	72	0	0	0	0	0
024R1	73	0	0	0	0	0
024R1	74	0	0	0	0	0
024R1	75	0	0	0	0	0
024R1	76	0	0	0	0	0
024R1	77	0	0	0	0	0
024R1	78	0	0	0	0	1
024R1	79	0	0	0	0	0
024R1	80	0	0	0	0	0
024R1	81	0	0	0	0	0
024R1	82	0	0	0	0	0
024R1	83	0	0	0	0	0
024R1	84	0	0	0	0	0
024R1	85	0	0	0	0	0
024R1	86	0	0	0	0	0
024R1	87	0	0	0	0	0
024R1	88	0	0	0	0	0
024R1	89	0	0	0	0	0
024R1	90	0	0	0	0	0
024R1	91	0	0	0	0	0
024R1	92	0	0	0	0	0
024R1	93	0	0	0	0	0
024R1	94	0	0	0	0	0
024R1	95	0	0	0	0	0
024R1	96	0	0	0	0	0
024R1	97	0	0	0	0	0
024R1	98	0	0	0	0	0
024R1	99	0	0	0	0	0
024R1	100	0	0	0	0	0
024R1	LhRCA	0	0	0	0	0
024R1	102	0	0	0	0	0
024R1	LRCA	0	0	0	0	0
024R1	root	0	0	0	0	0
01VV4	AzoBra	0	0	0	0	1
01RDQ	AciCry	0	0	0	0	0
01RDQ	Alpha10	0	0	0	0	0
01RDQ	Alpha11	0	0	1	0	1
01RDQ	Alpha12	1	0	1	0	2
01RDQ	Alpha32	0	0	1	0	0
01RDQ	Alpha35	1	0	0	0	2
01RDQ	Alpha96	0	0	0	0	0
01RDQ	AnaCen	0	0	0	0	0
01RDQ	AnaMar	0	0	0	0	0
01RDQ	AnaPha	0	0	0	0	0
01RDQ	ArcLac	0	0	0	0	0
01RDQ	AzoBra	0	0	0	0	0
01RDQ	BfRick	0	0	0	0	0
01RDQ	CauCre	0	0	0	0	0
01RDQ	DeiVas	0	0	0	0	0
01RDQ	EhrCan	0	0	0	0	0
01RDQ	EhrCha	0	0	0	0	0
01RDQ	EhrRum	0	0	0	0	0
01RDQ	JidAca	0	0	0	0	0
01RDQ	MidMit	0	0	0	0	0
01RDQ	NeoHel	0	0	0	0	0
01RDQ	NeoLot	0	0	0	0	0
01RDQ	NeoRis	0	0	0	0	0
01RDQ	NeoSen	0	0	0	0	0
01RDQ	OriTsu	0	0	0	0	0
01RDQ	PhyTra	0	0	0	0	0
01RDQ	PunMar	0	0	0	0	0
01RDQ	RhiEtl	0	0	0	0	0
01RDQ	RhoRub	0	0	0	0	0
01RDQ	RhoSph	0	1	0	0	1
01RDQ	RickAc	0	0	0	0	0
01RDQ	RickBe	0	0	0	0	0
01RDQ	RickFe	0	0	0	0	0
01RDQ	RickOs	0	0	0	0	0
01RDQ	RickPr	0	0	0	0	0
01RDQ	RickRi	0	0	0	0	0
01RDQ	TARANE	0	0	0	0	0
01RDQ	TOBGRS	0	0	0	0	0
01RDQ	UBA2645	0	0	0	0	0
01RDQ	UBA6149	0	0	0	0	0
01RDQ	UBA6178	0	0	0	0	0
01RDQ	UBA6187	0	0	0	0	0
01RDQ	UBA6189	0	0	0	0	0
01RDQ	WolBru	0	0	0	0	0
01RDQ	WolCul	0	0	0	0	0
01RDQ	WolDro	0	0	0	0	0
01RDQ	WolOnc	0	0	0	0	0
01RDQ	ZymMob	0	0	0	0	0
01RDQ	bin125	0	0	0	0	0
01RDQ	bin671	0	0	0	0	0
01RDQ	bin673	0	0	0	0	0
01RDQ	endAca	0	0	0	0	0
01RDQ	endPer	0	0	0	0	0
01RDQ	53	0	0	0	0	0
01RDQ	54	0	0	0	0	2
01RDQ	55	0	0	0	0	2
01RDQ	56	0	0	0	0	0
01RDQ	57	0	0	0	0	0
01RDQ	58	0	0	0	0	0
01RDQ	59	0	0	0	0	0
01RDQ	60	0	0	0	0	0
01RDQ	61	0	0	0	0	0
01RDQ	62	0	0	0	0	0
01RDQ	63	0	0	0	0	0
01RDQ	64	0	0	0	0	0
01RDQ	65	0	0	0	0	0
01RDQ	66	0	0	0	0	0
01RDQ	67	0	0	0	0	0
01RDQ	68	0	0	0	0	0
01RDQ	69	0	0	0	0	0
01RDQ	70	0	0	0	0	0
01RDQ	71	0	0	0	0	0
01RDQ	72	0	0	0	0	0
01RDQ	73	0	0	0	0	0
01RDQ	74	0	0	0	0	0
01RDQ	75	0	0	0	0	0
01RDQ	76	0	0	0	0	0
01RDQ	77	1	0	0	1	2
01RDQ	78	0	0	0	0	0
01RDQ	79	0	0	0	0	0
01RDQ	80	0	0	0	0	0
01RDQ	81	0	0	0	0	0
01RDQ	82	0	0	0	0	0
01RDQ	83	0	0	0	0	0
01RDQ	84	0	0	0	0	0
01RDQ	85	0	0	0	0	0
01RDQ	86	0	0	0	0	0
01RDQ	87	0	0	0	0	1
01RDQ	88	0	0	0	0	0
01RDQ	89	0	0	0	0	0
01RDQ	90	0	0	0	0	0
01RDQ	91	0	0	0	0	0
01RDQ	92	0	0	0	0	0
01RDQ	93	0	0	0	0	0
01RDQ	94	0	0	0	0	0
01RDQ	95	0	0	0	0	0
01RDQ	96	0	0	0	0	0
01RDQ	97	0	0	0	0	0
01RDQ	98	0	0	0	0	0
01RDQ	99	0	0	0	0	0
01RDQ	100	0	0	0	0	0
01RDQ	LhRCA	0	0	0	0	0
01RDQ	102	0	0	0	0	0
01RDQ	LRCA	0	0	0	0	0
01RDQ	root	0	0	0	0	0
silix_012102	RhiEtl	0	0	0	0	1
silix_015982	TARANE	0	0	0	0	1
silix_018871	UBA6189	0	0	0	0	1
silix_007494	bin671	0	0	0	0	1
01X7A	TOBGRS	0	0	0	0	1
silix_014762	endPer	0	0	0	0	1
silix_001934	Alpha11	0	0	0	0	1
silix_006705	bin125	0	0	0	0	1
silix_003098	Alpha35	0	0	0	0	1
silix_007161	bin125	0	0	0	0	1
silix_008780	MidMit	0	0	0	0	1
021TU	UBA2645	0	0	0	0	1
silix_000231	AciCry	0	0	0	0	0
silix_000231	Alpha10	0	0	0	0	0
silix_000231	Alpha11	0	0	0	0	0
silix_000231	Alpha12	0	0	0	0	0
silix_000231	Alpha32	0	0	0	0	0
silix_000231	Alpha35	0	0	0	0	0
silix_000231	Alpha96	0	0	0	0	0
silix_000231	AnaCen	0	0	0	0	0
silix_000231	AnaMar	0	0	0	0	0
silix_000231	AnaPha	0	0	0	0	0
silix_000231	ArcLac	0	0	0	0	0
silix_000231	AzoBra	0	0	0	0	0
silix_000231	BfRick	0	0	0	0	0
silix_000231	CauCre	0	0	0	0	0
silix_000231	DeiVas	0	0	0	0	0
silix_000231	EhrCan	0	0	0	0	0
silix_000231	EhrCha	0	0	0	0	0
silix_000231	EhrRum	0	0	0	0	0
silix_000231	JidAca	2	0	0	1	3
silix_000231	MidMit	0	0	0	0	0
silix_000231	NeoHel	0	0	0	0	0
silix_000231	NeoLot	0	0	0	0	0
silix_000231	NeoRis	0	0	0	0	0
silix_000231	NeoSen	0	0	0	0	0
silix_000231	OriTsu	0	0	0	0	0
silix_000231	PhyTra	0	0	0	0	0
silix_000231	PunMar	0	0	0	0	0
silix_000231	RhiEtl	0	0	0	0	0
silix_000231	RhoRub	0	0	0	0	0
silix_000231	RhoSph	0	0	0	0	0
silix_000231	RickAc	0	0	0	0	0
silix_000231	RickBe	0	0	0	0	0
silix_000231	RickFe	0	0	0	0	0
silix_000231	RickOs	0	0	0	0	0
silix_000231	RickPr	0	0	0	0	0
silix_000231	RickRi	0	0	0	0	0
silix_000231	TARANE	0	0	0	0	0
silix_000231	TOBGRS	0	0	0	0	0
silix_000231	UBA2645	0	0	0	0	0
silix_000231	UBA6149	0	0	0	0	0
silix_000231	UBA6178	0	0	0	0	0
silix_000231	UBA6187	0	0	0	0	0
silix_000231	UBA6189	0	0	0	0	0
silix_000231	WolBru	0	0	0	0	0
silix_000231	WolCul	0	0	0	0	0
silix_000231	WolDro	0	0	0	0	0
silix_000231	WolOnc	0	0	0	0	0
silix_000231	ZymMob	0	0	0	0	0
silix_000231	bin125	0	0	0	0	0
silix_000231	bin671	0	0	0	0	0
silix_000231	bin673	0	0	0	0	0
silix_000231	endAca	0	0	0	0	0
silix_000231	endPer	0	0	0	0	0
silix_000231	53	0	0	0	0	0
silix_000231	54	0	0	0	0	0
silix_000231	55	0	0	0	0	0
silix_000231	56	0	0	0	0	0
silix_000231	57	0	0	0	0	0
silix_000231	58	0	0	0	0	0
silix_000231	59	0	0	0	0	0
silix_000231	60	0	0	0	0	0
silix_000231	61	0	0	0	0	0
silix_000231	62	0	0	0	0	0
silix_000231	63	0	0	0	0	0
silix_000231	64	0	0	0	0	0
silix_000231	65	0	0	0	0	0
silix_000231	66	0	0	0	0	0
silix_000231	67	0	0	0	0	0
silix_000231	68	0	0	0	0	0
silix_000231	69	0	0	0	0	0
silix_000231	70	0	0	0	0	0
silix_000231	71	0	0	0	0	0
silix_000231	72	0	0	0	0	0
silix_000231	73	0	0	0	0	0
silix_000231	74	0	0	0	0	0
silix_000231	75	0	0	0	0	0
silix_000231	76	0	0	0	0	0
silix_000231	77	0	0	0	0	0
silix_000231	78	0	0	0	0	0
silix_000231	79	0	0	0	0	0
silix_000231	80	0	0	0	0	0
silix_000231	81	0	0	0	0	0
silix_000231	82	0	0	0	0	0
silix_000231	83	0	0	0	0	0
silix_000231	84	0	0	0	0	0
silix_000231	85	0	0	0	0	0
silix_000231	86	0	0	0	0	0
silix_000231	87	0	0	0	0	0
silix_000231	88	0	0	0	0	0
silix_000231	89	0	0	0	0	0
silix_000231	90	0	0	0	0	0
silix_000231	91	0	0	0	0	0
silix_000231	92	0	0	0	0	0
silix_000231	93	0	0	0	0	0
silix_000231	94	0	0	0	0	0
silix_000231	95	0	0	0	0	0
silix_000231	96	0	0	0	0	0
silix_000231	97	0	0	0	0	0
silix_000231	98	0	0	0	0	0
silix_000231	99	0	0	0	0	0
silix_000231	100	0	0	0	0	0
silix_000231	LhRCA	0	0	0	0	0
silix_000231	102	0	0	0	0	0
silix_000231	LRCA	0	0	0	0	0
silix_000231	root	0	0	0	0	0
silix_003034	Alpha35	0	0	0	0	1
silix_014016	RickFe	0	0	0	0	1
silix_012013	OriTsu	0	0	0	0	1
silix_019229	UBA6189	0	0	0	0	1
02AM0	AzoBra	0	0	0	0	1
021EK	AciCry	0	0	0	0	1
021EK	Alpha10	0	0	0	0	0
021EK	Alpha11	0	0	0	0	0
021EK	Alpha12	0	0	0	0	0
021EK	Alpha32	0	0	0	0	0
021EK	Alpha35	0	0	0	0	0
021EK	Alpha96	0	0	0	0	0
021EK	AnaCen	0	0	0	0	0
021EK	AnaMar	0	0	0	0	0
021EK	AnaPha	0	0	0	0	0
021EK	ArcLac	0	0	0	0	0
021EK	AzoBra	0	0	0	0	1
021EK	BfRick	0	0	0	0	0
021EK	CauCre	0	0	0	0	0
021EK	DeiVas	0	0	0	0	0
021EK	EhrCan	0	0	0	0	0
021EK	EhrCha	0	0	0	0	0
021EK	EhrRum	0	0	0	0	0
021EK	JidAca	0	0	0	0	0
021EK	MidMit	0	0	0	0	0
021EK	NeoHel	0	0	0	0	0
021EK	NeoLot	0	0	0	0	0
021EK	NeoRis	0	0	0	0	0
021EK	NeoSen	0	0	0	0	0
021EK	OriTsu	0	0	0	0	0
021EK	PhyTra	0	0	0	0	0
021EK	PunMar	0	0	1	0	0
021EK	RhiEtl	0	0	0	0	0
021EK	RhoRub	0	0	0	0	0
021EK	RhoSph	0	0	0	0	0
021EK	RickAc	0	0	0	0	0
021EK	RickBe	0	0	0	0	0
021EK	RickFe	0	0	0	0	0
021EK	RickOs	0	0	0	0	0
021EK	RickPr	0	0	0	0	0
021EK	RickRi	0	0	0	0	0
021EK	TARANE	0	0	0	0	0
021EK	TOBGRS	0	0	0	0	0
021EK	UBA2645	0	0	0	0	0
021EK	UBA6149	0	0	0	0	0
021EK	UBA6178	0	0	0	0	0
021EK	UBA6187	0	0	0	0	0
021EK	UBA6189	0	0	0	0	0
021EK	WolBru	0	0	0	0	0
021EK	WolCul	0	0	0	0	0
021EK	WolDro	0	0	0	0	0
021EK	WolOnc	0	0	0	0	0
021EK	ZymMob	0	0	0	0	0
021EK	bin125	0	0	0	0	0
021EK	bin671	0	0	0	0	0
021EK	bin673	0	0	0	0	0
021EK	endAca	0	0	0	0	0
021EK	endPer	0	0	0	0	0
021EK	53	0	0	0	0	0
021EK	54	0	0	0	0	0
021EK	55	0	0	0	0	0
021EK	56	0	0	0	0	0
021EK	57	0	0	0	0	0
021EK	58	0	0	0	0	0
021EK	59	0	0	0	0	2
021EK	60	0	0	0	0	0
021EK	61	0	0	0	0	0
021EK	62	0	0	0	0	0
021EK	63	0	0	0	0	0
021EK	64	0	0	0	0	0
021EK	65	0	0	0	0	0
021EK	66	0	0	0	0	0
021EK	67	0	0	0	0	0
021EK	68	0	0	0	0	0
021EK	69	0	0	0	0	0
021EK	70	0	0	0	0	0
021EK	71	0	0	0	0	0
021EK	72	0	0	0	0	0
021EK	73	0	0	0	0	0
021EK	74	0	0	0	0	0
021EK	75	0	0	0	0	0
021EK	76	0	0	0	0	0
021EK	77	0	0	0	0	0
021EK	78	0	0	0	1	2
021EK	79	0	0	0	0	0
021EK	80	0	0	0	0	0
021EK	81	0	0	0	0	0
021EK	82	0	0	0	0	0
021EK	83	0	0	0	0	0
021EK	84	0	0	0	0	0
021EK	85	0	0	0	0	0
021EK	86	0	0	0	0	0
021EK	87	0	0	0	0	0
021EK	88	0	0	0	0	1
021EK	89	0	0	0	0	0
021EK	90	0	0	0	0	0
021EK	91	0	0	0	0	0
021EK	92	0	0	0	0	0
021EK	93	0	0	0	0	0
021EK	94	0	0	0	0	0
021EK	95	0	0	0	0	0
021EK	96	0	0	0	0	0
021EK	97	0	0	0	0	0
021EK	98	0	0	0	0	0
021EK	99	0	0	0	0	0
021EK	100	0	0	0	0	0
021EK	LhRCA	0	0	0	0	0
021EK	102	0	0	0	0	0
021EK	LRCA	0	0	0	0	0
021EK	root	0	0	0	0	0
01TMS	RhoRub	0	0	0	0	1
01U9P	AciCry	0	0	0	0	0
01U9P	Alpha10	0	0	0	0	0
01U9P	Alpha11	0	0	0	0	0
01U9P	Alpha12	0	0	0	0	0
01U9P	Alpha32	0	0	0	0	0
01U9P	Alpha35	0	1	0	0	1
01U9P	Alpha96	0	0	0	0	0
01U9P	AnaCen	0	0	0	0	0
01U9P	AnaMar	0	0	0	0	0
01U9P	AnaPha	0	0	0	0	0
01U9P	ArcLac	0	0	1	0	0
01U9P	AzoBra	0	0	0	0	0
01U9P	BfRick	0	0	0	0	0
01U9P	CauCre	0	0	0	0	0
01U9P	DeiVas	0	0	0	0	0
01U9P	EhrCan	0	0	0	0	0
01U9P	EhrCha	0	0	0	0	0
01U9P	EhrRum	0	0	0	0	0
01U9P	JidAca	0	0	0	0	0
01U9P	MidMit	0	0	0	0	0
01U9P	NeoHel	0	0	0	0	0
01U9P	NeoLot	0	0	0	0	0
01U9P	NeoRis	0	0	0	0	0
01U9P	NeoSen	0	0	0	0	0
01U9P	OriTsu	0	0	0	0	0
01U9P	PhyTra	0	0	0	0	0
01U9P	PunMar	0	0	0	0	0
01U9P	RhiEtl	0	0	0	0	0
01U9P	RhoRub	0	0	0	0	0
01U9P	RhoSph	0	0	0	0	0
01U9P	RickAc	1	0	0	1	2
01U9P	RickBe	0	0	0	0	0
01U9P	RickFe	0	0	0	0	0
01U9P	RickOs	0	0	0	0	0
01U9P	RickPr	0	0	0	0	0
01U9P	RickRi	0	0	0	0	0
01U9P	TARANE	0	0	0	0	0
01U9P	TOBGRS	0	0	0	0	0
01U9P	UBA2645	0	0	0	0	0
01U9P	UBA6149	0	0	0	0	0
01U9P	UBA6178	0	0	0	0	0
01U9P	UBA6187	0	0	0	0	0
01U9P	UBA6189	0	0	0	0	0
01U9P	WolBru	0	0	0	0	0
01U9P	WolCul	0	0	0	0	0
01U9P	WolDro	0	0	0	0	0
01U9P	WolOnc	0	0	0	0	0
01U9P	ZymMob	0	0	0	0	0
01U9P	bin125	0	0	0	0	0
01U9P	bin671	0	0	0	0	0
01U9P	bin673	0	0	0	0	0
01U9P	endAca	0	0	0	0	0
01U9P	endPer	0	0	0	0	0
01U9P	53	0	0	0	0	0
01U9P	54	0	0	0	0	0
01U9P	55	0	0	0	0	0
01U9P	56	0	0	0	0	0
01U9P	57	0	0	0	0	0
01U9P	58	0	0	0	0	1
01U9P	59	0	0	0	0	0
01U9P	60	0	0	0	0	0
01U9P	61	0	0	0	0	0
01U9P	62	0	0	0	0	0
01U9P	63	0	0	0	0	0
01U9P	64	0	0	0	0	0
01U9P	65	0	0	0	0	0
01U9P	66	0	0	0	0	0
01U9P	67	0	0	0	0	0
01U9P	68	0	0	0	0	0
01U9P	69	0	0	0	0	0
01U9P	70	0	0	0	0	0
01U9P	71	0	0	0	0	0
01U9P	72	0	0	0	0	0
01U9P	73	0	0	0	0	0
01U9P	74	0	0	0	0	0
01U9P	75	0	0	0	0	0
01U9P	76	0	0	0	0	0
01U9P	77	0	0	0	0	0
01U9P	78	0	0	0	0	0
01U9P	79	0	0	0	0	0
01U9P	80	0	0	0	0	0
01U9P	81	0	0	0	0	0
01U9P	82	0	0	0	0	0
01U9P	83	0	0	0	0	0
01U9P	84	0	0	0	0	0
01U9P	85	0	0	0	0	0
01U9P	86	0	0	0	0	0
01U9P	87	0	0	0	0	0
01U9P	88	0	0	0	0	0
01U9P	89	0	0	0	0	0
01U9P	90	0	0	0	0	0
01U9P	91	0	0	0	0	0
01U9P	92	0	0	0	0	0
01U9P	93	0	0	0	0	0
01U9P	94	0	0	0	0	0
01U9P	95	0	0	0	0	0
01U9P	96	0	0	0	0	0
01U9P	97	0	0	0	0	0
01U9P	98	0	0	0	0	0
01U9P	99	0	0	0	0	0
01U9P	100	0	0	0	0	0
01U9P	LhRCA	0	0	0	0	0
01U9P	102	0	0	0	0	0
01U9P	LRCA	0	0	0	0	0
01U9P	root	0	0	0	0	0
01R9Z	AzoBra	0	0	0	0	1
silix_007508	bin671	0	0	0	0	1
silix_002853	Alpha32	0	0	0	0	1
silix_010769	EhrCha	0	0	0	0	1
silix_010755	EhrCha	0	0	0	0	1
silix_004630	AzoBra	0	0	0	0	1
silix_012088	RhiEtl	0	0	0	0	1
silix_013625	RickBe	0	0	0	0	1
silix_017618	UBA6178	0	0	0	0	1
01XF1	Alpha32	0	0	0	0	1
01VUJ	AciCry	0	0	1	0	0
01VUJ	Alpha10	0	0	0	0	0
01VUJ	Alpha11	0	0	0	0	0
01VUJ	Alpha12	0	0	0	0	0
01VUJ	Alpha32	0	1	0	0	1
01VUJ	Alpha35	0	0	1	0	0
01VUJ	Alpha96	0	0	0	0	0
01VUJ	AnaCen	0	0	0	0	0
01VUJ	AnaMar	0	0	0	0	0
01VUJ	AnaPha	0	0	0	0	0
01VUJ	ArcLac	0	0	0	0	0
01VUJ	AzoBra	0	0	0	0	1
01VUJ	BfRick	0	0	0	0	0
01VUJ	CauCre	0	0	0	0	0
01VUJ	DeiVas	0	0	0	0	0
01VUJ	EhrCan	0	0	0	0	0
01VUJ	EhrCha	0	0	0	0	0
01VUJ	EhrRum	0	0	0	0	0
01VUJ	JidAca	0	0	0	0	0
01VUJ	MidMit	0	0	0	0	0
01VUJ	NeoHel	0	0	0	0	0
01VUJ	NeoLot	0	0	0	0	0
01VUJ	NeoRis	0	0	0	0	0
01VUJ	NeoSen	0	0	0	0	0
01VUJ	OriTsu	0	0	0	0	0
01VUJ	PhyTra	0	0	0	0	0
01VUJ	PunMar	0	0	1	0	0
01VUJ	RhiEtl	0	0	0	0	1
01VUJ	RhoRub	0	0	0	0	1
01VUJ	RhoSph	0	0	0	0	1
01VUJ	RickAc	0	0	0	0	0
01VUJ	RickBe	0	0	0	0	0
01VUJ	RickFe	0	0	0	0	0
01VUJ	RickOs	0	0	0	0	0
01VUJ	RickPr	0	0	0	0	0
01VUJ	RickRi	0	0	0	0	0
01VUJ	TARANE	0	0	0	0	0
01VUJ	TOBGRS	0	0	0	0	0
01VUJ	UBA2645	0	0	0	0	0
01VUJ	UBA6149	0	0	0	0	0
01VUJ	UBA6178	0	0	0	0	0
01VUJ	UBA6187	0	0	0	0	0
01VUJ	UBA6189	0	0	0	0	0
01VUJ	WolBru	0	0	0	0	0
01VUJ	WolCul	0	0	0	0	0
01VUJ	WolDro	0	0	0	0	0
01VUJ	WolOnc	0	0	0	0	0
01VUJ	ZymMob	0	0	0	0	0
01VUJ	bin125	0	0	0	0	0
01VUJ	bin671	0	0	0	0	0
01VUJ	bin673	0	0	0	0	0
01VUJ	endAca	0	0	0	0	0
01VUJ	endPer	0	0	0	0	0
01VUJ	53	0	0	0	0	0
01VUJ	54	0	0	1	0	0
01VUJ	55	0	0	0	0	1
01VUJ	56	0	0	0	0	0
01VUJ	57	0	0	0	0	0
01VUJ	58	0	0	0	0	0
01VUJ	59	0	0	0	0	1
01VUJ	60	0	0	0	0	0
01VUJ	61	0	0	0	0	0
01VUJ	62	0	0	0	0	0
01VUJ	63	0	0	0	0	0
01VUJ	64	0	0	0	0	0
01VUJ	65	0	0	0	0	0
01VUJ	66	0	0	0	0	0
01VUJ	67	0	1	0	0	2
01VUJ	68	0	0	0	0	0
01VUJ	69	0	0	0	0	0
01VUJ	70	0	0	0	0	0
01VUJ	71	0	0	0	0	0
01VUJ	72	0	0	0	0	0
01VUJ	73	0	0	0	0	0
01VUJ	74	0	0	0	0	0
01VUJ	75	0	0	0	0	0
01VUJ	76	0	0	0	0	0
01VUJ	77	0	0	0	0	1
01VUJ	78	0	0	0	0	1
01VUJ	79	0	0	0	0	0
01VUJ	80	0	0	0	0	0
01VUJ	81	0	0	0	0	1
01VUJ	82	0	0	0	0	0
01VUJ	83	0	0	0	0	0
01VUJ	84	0	0	0	0	0
01VUJ	85	0	0	0	0	0
01VUJ	86	0	0	0	0	0
01VUJ	87	0	0	0	0	1
01VUJ	88	0	0	0	0	1
01VUJ	89	0	0	0	0	0
01VUJ	90	0	0	0	0	0
01VUJ	91	0	0	0	0	0
01VUJ	92	0	0	0	0	0
01VUJ	93	0	0	0	0	0
01VUJ	94	0	0	0	0	0
01VUJ	95	0	0	0	0	1
01VUJ	96	0	0	0	0	0
01VUJ	97	0	0	0	0	0
01VUJ	98	0	0	0	0	0
01VUJ	99	0	0	0	0	0
01VUJ	100	0	0	0	0	0
01VUJ	LhRCA	0	0	0	0	0
01VUJ	102	0	0	0	0	0
01VUJ	LRCA	0	0	0	0	0
01VUJ	root	0	0	0	0	0
021A4	bin125	0	0	0	0	1
silix_012892	RhoSph	0	0	0	0	1
silix_010262	CauCre	0	0	0	0	1
02671	RhoSph	0	0	0	0	1
02BK4	AciCry	0	0	0	0	1
silix_008610	MidMit	0	0	0	0	1
silix_020629	DeiVas	0	0	0	0	1
silix_019096	UBA6189	0	0	0	0	1
silix_006782	bin125	0	0	0	0	1
silix_012033	OriTsu	0	0	0	0	1
silix_000676	AciCry	0	0	0	0	0
silix_000676	Alpha10	0	0	0	0	0
silix_000676	Alpha11	0	0	0	0	0
silix_000676	Alpha12	0	0	0	0	0
silix_000676	Alpha32	0	0	0	0	0
silix_000676	Alpha35	0	0	0	0	0
silix_000676	Alpha96	0	0	0	0	0
silix_000676	AnaCen	0	0	0	0	0
silix_000676	AnaMar	0	0	0	0	0
silix_000676	AnaPha	0	0	0	0	0
silix_000676	ArcLac	0	0	0	0	0
silix_000676	AzoBra	0	0	0	0	0
silix_000676	BfRick	0	0	0	0	0
silix_000676	CauCre	0	0	0	0	0
silix_000676	DeiVas	0	0	0	0	0
silix_000676	EhrCan	0	0	0	0	0
silix_000676	EhrCha	0	0	0	0	0
silix_000676	EhrRum	0	0	0	0	0
silix_000676	JidAca	0	0	0	0	0
silix_000676	MidMit	0	0	0	0	0
silix_000676	NeoHel	0	0	0	0	0
silix_000676	NeoLot	0	0	0	0	0
silix_000676	NeoRis	0	0	0	0	1
silix_000676	NeoSen	0	0	0	0	1
silix_000676	OriTsu	0	0	0	0	0
silix_000676	PhyTra	0	0	0	0	0
silix_000676	PunMar	0	0	0	0	0
silix_000676	RhiEtl	0	0	0	0	0
silix_000676	RhoRub	0	0	0	0	0
silix_000676	RhoSph	0	0	0	0	0
silix_000676	RickAc	0	0	0	0	0
silix_000676	RickBe	0	0	0	0	0
silix_000676	RickFe	0	0	0	0	0
silix_000676	RickOs	0	0	0	0	0
silix_000676	RickPr	0	0	0	0	0
silix_000676	RickRi	0	0	0	0	0
silix_000676	TARANE	0	0	0	0	0
silix_000676	TOBGRS	0	0	0	0	0
silix_000676	UBA2645	0	0	0	0	0
silix_000676	UBA6149	0	0	0	0	0
silix_000676	UBA6178	0	0	0	0	0
silix_000676	UBA6187	0	0	0	0	0
silix_000676	UBA6189	0	0	0	0	0
silix_000676	WolBru	0	0	0	0	0
silix_000676	WolCul	0	0	0	0	0
silix_000676	WolDro	0	0	0	0	0
silix_000676	WolOnc	0	0	0	0	0
silix_000676	ZymMob	0	0	0	0	0
silix_000676	bin125	0	0	0	0	0
silix_000676	bin671	0	0	0	0	0
silix_000676	bin673	0	0	0	0	0
silix_000676	endAca	0	0	0	0	0
silix_000676	endPer	0	0	0	0	0
silix_000676	53	0	0	0	0	0
silix_000676	54	0	0	0	0	0
silix_000676	55	0	0	0	0	0
silix_000676	56	0	0	0	0	0
silix_000676	57	0	0	0	0	0
silix_000676	58	0	0	0	0	0
silix_000676	59	0	0	0	0	0
silix_000676	60	0	0	0	0	0
silix_000676	61	0	0	0	0	0
silix_000676	62	0	0	0	0	0
silix_000676	63	0	0	0	0	0
silix_000676	64	0	0	0	0	0
silix_000676	65	0	0	0	1	1
silix_000676	66	0	0	0	0	0
silix_000676	67	0	0	0	0	0
silix_000676	68	0	0	0	0	0
silix_000676	69	0	0	0	0	0
silix_000676	70	0	0	0	0	0
silix_000676	71	0	0	0	0	0
silix_000676	72	0	0	0	0	0
silix_000676	73	0	0	0	0	0
silix_000676	74	0	0	0	0	0
silix_000676	75	0	0	0	0	0
silix_000676	76	0	0	0	0	0
silix_000676	77	0	0	0	0	0
silix_000676	78	0	0	0	0	0
silix_000676	79	0	0	0	0	0
silix_000676	80	0	0	0	0	0
silix_000676	81	0	0	0	0	0
silix_000676	82	0	0	0	0	0
silix_000676	83	0	0	0	0	0
silix_000676	84	0	0	0	0	0
silix_000676	85	0	0	0	0	0
silix_000676	86	0	0	0	0	0
silix_000676	87	0	0	0	0	0
silix_000676	88	0	0	0	0	0
silix_000676	89	0	0	0	0	0
silix_000676	90	0	0	0	0	0
silix_000676	91	0	0	0	0	0
silix_000676	92	0	0	0	0	0
silix_000676	93	0	0	0	0	0
silix_000676	94	0	0	0	0	0
silix_000676	95	0	0	0	0	0
silix_000676	96	0	0	0	0	0
silix_000676	97	0	0	0	0	0
silix_000676	98	0	0	0	0	0
silix_000676	99	0	0	0	0	0
silix_000676	100	0	0	0	0	0
silix_000676	LhRCA	0	0	0	0	0
silix_000676	102	0	0	0	0	0
silix_000676	LRCA	0	0	0	0	0
silix_000676	root	0	0	0	0	0
silix_020381	DeiVas	0	0	0	0	1
01VFK	AciCry	0	0	1	0	0
01VFK	Alpha10	0	0	0	0	1
01VFK	Alpha11	0	0	0	0	0
01VFK	Alpha12	0	0	0	0	0
01VFK	Alpha32	0	0	0	0	0
01VFK	Alpha35	0	0	0	0	0
01VFK	Alpha96	0	0	0	0	1
01VFK	AnaCen	0	0	0	0	0
01VFK	AnaMar	0	0	0	0	0
01VFK	AnaPha	0	0	0	0	0
01VFK	ArcLac	0	0	0	0	0
01VFK	AzoBra	0	0	0	0	1
01VFK	BfRick	0	0	0	0	0
01VFK	CauCre	0	0	0	0	0
01VFK	DeiVas	0	0	0	0	0
01VFK	EhrCan	0	0	0	0	0
01VFK	EhrCha	0	0	0	0	0
01VFK	EhrRum	0	0	0	0	0
01VFK	JidAca	0	0	0	0	0
01VFK	MidMit	0	0	0	0	0
01VFK	NeoHel	0	0	0	0	0
01VFK	NeoLot	0	0	0	0	0
01VFK	NeoRis	0	0	0	0	0
01VFK	NeoSen	0	0	0	0	0
01VFK	OriTsu	0	0	0	0	0
01VFK	PhyTra	0	0	0	0	0
01VFK	PunMar	0	0	1	0	0
01VFK	RhiEtl	0	0	0	0	0
01VFK	RhoRub	0	0	0	0	1
01VFK	RhoSph	0	0	0	0	0
01VFK	RickAc	0	0	0	0	0
01VFK	RickBe	0	0	0	0	0
01VFK	RickFe	0	0	0	0	0
01VFK	RickOs	0	0	0	0	0
01VFK	RickPr	0	0	0	0	0
01VFK	RickRi	0	0	0	0	0
01VFK	TARANE	0	0	0	0	0
01VFK	TOBGRS	0	0	0	0	0
01VFK	UBA2645	0	0	0	0	0
01VFK	UBA6149	0	0	0	0	0
01VFK	UBA6178	0	0	0	0	0
01VFK	UBA6187	0	0	0	0	0
01VFK	UBA6189	0	0	0	0	0
01VFK	WolBru	0	0	0	0	0
01VFK	WolCul	0	0	0	0	0
01VFK	WolDro	0	0	0	0	0
01VFK	WolOnc	0	0	0	0	0
01VFK	ZymMob	0	0	0	0	0
01VFK	bin125	0	0	0	0	0
01VFK	bin671	0	0	0	0	0
01VFK	bin673	0	0	0	0	0
01VFK	endAca	0	0	0	0	0
01VFK	endPer	0	0	0	0	0
01VFK	53	0	0	0	0	2
01VFK	54	0	0	0	0	0
01VFK	55	0	0	0	0	0
01VFK	56	0	0	0	0	0
01VFK	57	0	0	0	0	0
01VFK	58	0	0	0	0	0
01VFK	59	0	0	0	0	2
01VFK	60	0	0	0	0	0
01VFK	61	0	0	0	0	0
01VFK	62	0	0	0	0	0
01VFK	63	0	0	0	0	0
01VFK	64	0	0	0	0	0
01VFK	65	0	0	0	0	0
01VFK	66	0	0	0	0	0
01VFK	67	0	0	0	0	0
01VFK	68	0	0	0	0	0
01VFK	69	0	0	0	0	0
01VFK	70	0	0	0	0	0
01VFK	71	0	0	0	0	0
01VFK	72	0	0	0	0	0
01VFK	73	0	0	0	0	0
01VFK	74	0	0	0	0	0
01VFK	75	0	0	0	0	0
01VFK	76	0	0	0	0	0
01VFK	77	0	0	1	0	0
01VFK	78	0	0	0	0	2
01VFK	79	0	0	0	0	0
01VFK	80	0	0	0	0	0
01VFK	81	0	0	0	0	0
01VFK	82	0	0	0	0	0
01VFK	83	0	0	0	0	0
01VFK	84	0	0	0	0	0
01VFK	85	0	0	0	0	0
01VFK	86	0	0	0	0	0
01VFK	87	0	0	0	0	2
01VFK	88	0	0	0	0	2
01VFK	89	0	0	0	0	0
01VFK	90	0	0	0	0	0
01VFK	91	0	0	0	0	0
01VFK	92	0	0	0	0	0
01VFK	93	0	0	0	0	0
01VFK	94	0	0	0	0	0
01VFK	95	0	0	0	1	2
01VFK	96	0	0	0	0	1
01VFK	97	0	0	0	0	0
01VFK	98	0	0	0	0	0
01VFK	99	0	0	0	0	0
01VFK	100	0	0	0	0	0
01VFK	LhRCA	0	0	0	0	0
01VFK	102	0	0	0	0	0
01VFK	LRCA	0	0	0	0	0
01VFK	root	0	0	0	0	0
01T7U	RhoSph	0	0	0	0	1
01X6A	AciCry	0	0	0	0	0
01X6A	Alpha10	0	0	0	0	0
01X6A	Alpha11	0	0	0	0	0
01X6A	Alpha12	0	0	0	0	0
01X6A	Alpha32	0	0	0	0	0
01X6A	Alpha35	0	0	0	0	0
01X6A	Alpha96	0	0	0	0	0
01X6A	AnaCen	0	0	0	0	0
01X6A	AnaMar	0	0	0	0	0
01X6A	AnaPha	0	0	0	0	0
01X6A	ArcLac	0	0	0	0	0
01X6A	AzoBra	0	0	0	0	1
01X6A	BfRick	0	0	0	0	0
01X6A	CauCre	0	1	0	0	1
01X6A	DeiVas	0	0	0	0	0
01X6A	EhrCan	0	0	0	0	0
01X6A	EhrCha	0	0	0	0	0
01X6A	EhrRum	0	0	0	0	0
01X6A	JidAca	0	0	0	0	0
01X6A	MidMit	0	0	0	0	0
01X6A	NeoHel	0	0	0	0	0
01X6A	NeoLot	0	0	0	0	0
01X6A	NeoRis	0	0	0	0	0
01X6A	NeoSen	0	0	0	0	0
01X6A	OriTsu	0	0	0	0	0
01X6A	PhyTra	0	0	0	0	0
01X6A	PunMar	0	0	0	0	1
01X6A	RhiEtl	0	0	0	0	0
01X6A	RhoRub	0	0	0	0	0
01X6A	RhoSph	0	0	0	0	0
01X6A	RickAc	0	0	0	0	0
01X6A	RickBe	0	0	0	0	0
01X6A	RickFe	0	0	0	0	0
01X6A	RickOs	0	0	0	0	0
01X6A	RickPr	0	0	0	0	0
01X6A	RickRi	0	0	0	0	0
01X6A	TARANE	0	0	0	0	0
01X6A	TOBGRS	0	0	0	0	0
01X6A	UBA2645	0	0	0	0	0
01X6A	UBA6149	0	0	0	0	0
01X6A	UBA6178	0	0	0	0	0
01X6A	UBA6187	0	0	0	0	0
01X6A	UBA6189	0	0	0	0	0
01X6A	WolBru	0	0	0	0	0
01X6A	WolCul	0	0	0	0	0
01X6A	WolDro	0	0	0	0	0
01X6A	WolOnc	0	0	0	0	0
01X6A	ZymMob	0	0	0	0	0
01X6A	bin125	0	0	0	0	0
01X6A	bin671	0	0	0	0	0
01X6A	bin673	0	0	0	0	0
01X6A	endAca	0	0	0	0	0
01X6A	endPer	0	0	0	0	0
01X6A	53	0	0	0	0	0
01X6A	54	0	0	0	0	0
01X6A	55	0	0	0	0	0
01X6A	56	0	0	0	0	0
01X6A	57	0	0	0	0	0
01X6A	58	0	0	0	0	0
01X6A	59	0	0	0	1	1
01X6A	60	0	0	0	0	0
01X6A	61	0	0	0	0	0
01X6A	62	0	0	0	0	0
01X6A	63	0	0	0	0	0
01X6A	64	0	0	0	0	0
01X6A	65	0	0	0	0	0
01X6A	66	0	0	0	0	0
01X6A	67	0	0	0	0	0
01X6A	68	0	0	0	0	0
01X6A	69	0	0	0	0	0
01X6A	70	0	0	0	0	0
01X6A	71	0	0	0	0	0
01X6A	72	0	0	0	0	0
01X6A	73	0	0	0	0	0
01X6A	74	0	0	0	0	0
01X6A	75	0	0	0	0	0
01X6A	76	0	0	0	0	0
01X6A	77	0	0	0	0	0
01X6A	78	0	0	0	0	0
01X6A	79	0	0	0	0	0
01X6A	80	0	0	0	0	0
01X6A	81	0	0	0	0	0
01X6A	82	0	0	0	0	0
01X6A	83	0	0	0	0	0
01X6A	84	0	0	0	0	0
01X6A	85	0	0	0	0	0
01X6A	86	0	0	0	0	0
01X6A	87	0	0	0	0	0
01X6A	88	0	0	0	0	0
01X6A	89	0	0	0	0	0
01X6A	90	0	0	0	0	0
01X6A	91	0	0	0	0	0
01X6A	92	0	0	0	0	0
01X6A	93	0	0	0	0	0
01X6A	94	0	0	0	0	0
01X6A	95	0	0	0	0	0
01X6A	96	0	0	0	0	0
01X6A	97	0	0	0	0	0
01X6A	98	0	0	0	0	0
01X6A	99	0	0	0	0	0
01X6A	100	0	0	0	0	0
01X6A	LhRCA	0	0	0	0	0
01X6A	102	0	0	0	0	0
01X6A	LRCA	0	0	0	0	0
01X6A	root	0	0	0	0	0
022KV	AciCry	0	0	0	0	1
silix_013475	RickBe	0	0	0	0	1
silix_008200	JidAca	0	0	0	0	1
silix_008527	JidAca	0	0	0	0	1
0227T	RhoSph	0	0	0	0	1
02A8N	RhoRub	0	0	0	0	1
silix_002033	Alpha11	0	0	0	0	1
01TSS	AciCry	0	0	0	0	1
01TSS	Alpha10	0	0	2	0	0
01TSS	Alpha11	0	0	1	0	2
01TSS	Alpha12	0	0	0	0	2
01TSS	Alpha32	0	0	1	0	0
01TSS	Alpha35	0	0	0	0	1
01TSS	Alpha96	1	1	0	0	3
01TSS	AnaCen	0	0	0	0	0
01TSS	AnaMar	0	0	0	0	0
01TSS	AnaPha	0	0	0	0	0
01TSS	ArcLac	0	0	0	0	0
01TSS	AzoBra	0	0	0	0	1
01TSS	BfRick	0	0	0	0	0
01TSS	CauCre	0	1	0	0	1
01TSS	DeiVas	0	0	0	0	0
01TSS	EhrCan	0	0	0	0	0
01TSS	EhrCha	0	0	0	0	0
01TSS	EhrRum	0	0	0	0	0
01TSS	JidAca	0	0	0	0	0
01TSS	MidMit	0	1	0	0	1
01TSS	NeoHel	0	0	0	0	1
01TSS	NeoLot	0	0	0	0	0
01TSS	NeoRis	0	0	0	0	1
01TSS	NeoSen	0	0	0	0	1
01TSS	OriTsu	0	0	1	0	0
01TSS	PhyTra	0	0	0	0	0
01TSS	PunMar	0	1	1	0	1
01TSS	RhiEtl	0	0	0	0	0
01TSS	RhoRub	0	0	1	0	0
01TSS	RhoSph	0	0	0	0	0
01TSS	RickAc	0	0	0	0	0
01TSS	RickBe	0	0	0	0	1
01TSS	RickFe	0	0	0	0	1
01TSS	RickOs	0	0	0	0	1
01TSS	RickPr	0	0	0	0	1
01TSS	RickRi	0	0	0	0	1
01TSS	TARANE	0	0	0	0	0
01TSS	TOBGRS	0	0	0	0	0
01TSS	UBA2645	0	0	0	0	0
01TSS	UBA6149	0	0	0	0	0
01TSS	UBA6178	0	0	0	0	0
01TSS	UBA6187	0	0	0	0	0
01TSS	UBA6189	0	0	0	0	0
01TSS	WolBru	0	0	0	0	0
01TSS	WolCul	0	0	0	0	1
01TSS	WolDro	0	0	0	0	1
01TSS	WolOnc	0	0	0	0	0
01TSS	ZymMob	0	0	0	0	0
01TSS	bin125	0	0	0	0	0
01TSS	bin671	0	0	0	0	0
01TSS	bin673	0	0	0	0	0
01TSS	endAca	0	0	0	0	0
01TSS	endPer	0	0	0	0	0
01TSS	53	0	0	0	0	2
01TSS	54	1	0	0	0	3
01TSS	55	0	0	1	0	1
01TSS	56	0	0	0	0	0
01TSS	57	0	0	0	0	0
01TSS	58	0	0	0	0	0
01TSS	59	0	0	0	0	2
01TSS	60	0	0	0	0	0
01TSS	61	0	0	0	0	0
01TSS	62	0	0	0	0	0
01TSS	63	0	0	0	0	0
01TSS	64	0	0	0	0	0
01TSS	65	0	0	0	0	1
01TSS	66	0	0	0	0	1
01TSS	67	0	0	0	0	0
01TSS	68	0	0	0	0	1
01TSS	69	0	0	0	0	1
01TSS	70	0	0	0	0	0
01TSS	71	0	0	0	0	0
01TSS	72	0	0	1	0	0
01TSS	73	0	1	0	0	1
01TSS	74	0	0	0	0	0
01TSS	75	0	0	0	0	0
01TSS	76	0	0	1	0	0
01TSS	77	0	0	0	0	2
01TSS	78	0	1	0	0	1
01TSS	79	0	0	0	0	0
01TSS	80	0	1	0	0	1
01TSS	81	0	0	0	0	1
01TSS	82	0	0	0	0	1
01TSS	83	0	0	0	0	0
01TSS	84	0	0	0	0	1
01TSS	85	0	0	0	0	0
01TSS	86	0	0	0	0	1
01TSS	87	0	0	0	0	2
01TSS	88	0	0	0	0	1
01TSS	89	0	0	0	0	1
01TSS	90	0	0	0	0	1
01TSS	91	0	0	0	0	0
01TSS	92	0	1	0	0	1
01TSS	93	0	0	0	0	0
01TSS	94	0	0	0	0	0
01TSS	95	0	0	0	1	1
01TSS	96	0	0	0	0	0
01TSS	97	0	0	0	0	1
01TSS	98	0	0	0	0	0
01TSS	99	0	0	0	0	0
01TSS	100	0	0	0	0	0
01TSS	LhRCA	0	0	0	0	0
01TSS	102	0	0	0	0	0
01TSS	LRCA	0	0	0	0	0
01TSS	root	0	0	0	0	0
0222M	UBA6149	0	0	0	0	1
01T5R	AciCry	0	0	0	0	0
01T5R	Alpha10	0	0	0	0	1
01T5R	Alpha11	0	0	1	0	0
01T5R	Alpha12	0	0	0	0	1
01T5R	Alpha32	0	0	0	0	0
01T5R	Alpha35	0	0	0	0	0
01T5R	Alpha96	0	0	1	0	0
01T5R	AnaCen	0	0	0	0	0
01T5R	AnaMar	0	0	0	0	0
01T5R	AnaPha	0	0	0	0	0
01T5R	ArcLac	0	0	0	0	0
01T5R	AzoBra	0	0	0	0	0
01T5R	BfRick	0	0	0	0	0
01T5R	CauCre	0	0	0	0	0
01T5R	DeiVas	0	0	0	0	0
01T5R	EhrCan	0	0	0	0	0
01T5R	EhrCha	0	0	0	0	0
01T5R	EhrRum	0	0	0	0	0
01T5R	JidAca	0	0	0	0	0
01T5R	MidMit	0	0	0	0	0
01T5R	NeoHel	0	0	0	0	0
01T5R	NeoLot	0	0	0	0	0
01T5R	NeoRis	0	0	0	0	0
01T5R	NeoSen	0	0	0	0	0
01T5R	OriTsu	0	0	0	0	0
01T5R	PhyTra	0	0	0	0	0
01T5R	PunMar	0	0	0	0	0
01T5R	RhiEtl	0	0	0	0	0
01T5R	RhoRub	0	0	0	0	0
01T5R	RhoSph	0	0	0	0	0
01T5R	RickAc	0	0	0	0	0
01T5R	RickBe	0	0	0	0	0
01T5R	RickFe	0	0	0	0	0
01T5R	RickOs	0	0	0	0	0
01T5R	RickPr	0	0	0	0	0
01T5R	RickRi	0	0	0	0	0
01T5R	TARANE	0	0	0	0	0
01T5R	TOBGRS	0	0	0	0	0
01T5R	UBA2645	0	0	0	0	0
01T5R	UBA6149	0	0	0	0	0
01T5R	UBA6178	0	0	0	0	0
01T5R	UBA6187	0	0	0	0	0
01T5R	UBA6189	0	0	0	0	0
01T5R	WolBru	0	0	0	0	0
01T5R	WolCul	0	0	0	0	0
01T5R	WolDro	0	0	0	0	0
01T5R	WolOnc	0	0	0	0	0
01T5R	ZymMob	0	0	0	0	0
01T5R	bin125	0	0	0	0	0
01T5R	bin671	0	0	0	0	0
01T5R	bin673	0	0	0	0	0
01T5R	endAca	0	0	0	0	0
01T5R	endPer	0	0	0	0	0
01T5R	53	0	0	0	0	2
01T5R	54	0	0	0	0	2
01T5R	55	0	0	1	0	0
01T5R	56	0	0	0	0	0
01T5R	57	0	0	0	0	0
01T5R	58	0	0	0	0	0
01T5R	59	0	0	0	0	0
01T5R	60	0	0	0	0	0
01T5R	61	0	0	0	0	0
01T5R	62	0	0	0	0	0
01T5R	63	0	0	0	0	0
01T5R	64	0	0	0	0	0
01T5R	65	0	0	0	0	0
01T5R	66	0	0	0	0	0
01T5R	67	0	0	0	0	0
01T5R	68	0	0	0	0	0
01T5R	69	0	0	0	0	0
01T5R	70	0	0	0	0	0
01T5R	71	0	0	0	0	0
01T5R	72	0	0	0	0	0
01T5R	73	0	0	0	0	0
01T5R	74	0	0	0	0	0
01T5R	75	0	0	0	0	0
01T5R	76	0	0	0	0	0
01T5R	77	0	0	0	0	2
01T5R	78	0	0	0	0	0
01T5R	79	0	0	0	0	0
01T5R	80	0	0	0	0	0
01T5R	81	0	0	0	0	0
01T5R	82	0	0	0	0	0
01T5R	83	0	0	0	0	0
01T5R	84	0	0	0	0	0
01T5R	85	0	0	0	0	0
01T5R	86	0	0	0	0	0
01T5R	87	0	0	0	1	2
01T5R	88	0	0	0	0	0
01T5R	89	0	0	0	0	0
01T5R	90	0	0	0	0	0
01T5R	91	0	0	0	0	0
01T5R	92	0	0	0	0	0
01T5R	93	0	0	0	0	0
01T5R	94	0	0	0	0	0
01T5R	95	0	0	0	0	1
01T5R	96	0	0	0	0	0
01T5R	97	0	0	0	0	0
01T5R	98	0	0	0	0	0
01T5R	99	0	0	0	0	0
01T5R	100	0	0	0	0	0
01T5R	LhRCA	0	0	0	0	0
01T5R	102	0	0	0	0	0
01T5R	LRCA	0	0	0	0	0
01T5R	root	0	0	0	0	0
silix_020250	DeiVas	0	0	0	0	1
02BX8	AzoBra	0	0	0	0	1
silix_010291	CauCre	0	0	0	0	1
02008	AciCry	0	0	0	0	0
02008	Alpha10	0	0	0	0	0
02008	Alpha11	0	0	0	0	0
02008	Alpha12	0	0	0	0	0
02008	Alpha32	0	0	0	0	0
02008	Alpha35	0	0	0	0	0
02008	Alpha96	0	0	0	0	0
02008	AnaCen	0	0	0	0	0
02008	AnaMar	0	0	0	0	0
02008	AnaPha	0	0	0	0	0
02008	ArcLac	0	0	0	0	0
02008	AzoBra	0	0	0	0	0
02008	BfRick	0	0	0	0	0
02008	CauCre	0	0	0	0	0
02008	DeiVas	0	0	0	0	0
02008	EhrCan	0	0	0	0	0
02008	EhrCha	0	0	0	0	0
02008	EhrRum	0	0	0	0	0
02008	JidAca	0	0	0	0	0
02008	MidMit	0	0	0	0	0
02008	NeoHel	0	0	0	0	0
02008	NeoLot	0	0	0	0	0
02008	NeoRis	0	0	0	0	0
02008	NeoSen	0	0	0	0	0
02008	OriTsu	0	0	0	0	0
02008	PhyTra	0	0	0	0	0
02008	PunMar	0	0	0	0	0
02008	RhiEtl	0	0	0	0	0
02008	RhoRub	0	1	0	0	1
02008	RhoSph	0	1	0	0	1
02008	RickAc	0	0	0	0	0
02008	RickBe	0	0	0	0	0
02008	RickFe	0	0	0	0	0
02008	RickOs	0	0	0	0	0
02008	RickPr	0	0	0	0	0
02008	RickRi	0	0	0	0	0
02008	TARANE	0	0	0	0	0
02008	TOBGRS	0	0	0	0	0
02008	UBA2645	0	0	0	0	0
02008	UBA6149	0	0	0	0	0
02008	UBA6178	0	0	0	0	0
02008	UBA6187	0	0	0	0	0
02008	UBA6189	0	0	0	0	0
02008	WolBru	0	0	0	0	0
02008	WolCul	0	0	0	0	0
02008	WolDro	0	0	0	0	0
02008	WolOnc	0	0	0	0	0
02008	ZymMob	0	0	0	0	0
02008	bin125	0	0	0	0	0
02008	bin671	0	0	0	0	0
02008	bin673	0	0	0	0	0
02008	endAca	0	0	0	0	0
02008	endPer	0	0	0	0	0
02008	53	0	0	0	0	0
02008	54	0	0	0	0	0
02008	55	0	0	0	0	0
02008	56	0	0	0	0	0
02008	57	0	0	0	0	0
02008	58	0	0	0	0	0
02008	59	0	0	0	0	0
02008	60	0	0	0	0	0
02008	61	0	0	0	0	0
02008	62	0	0	0	0	0
02008	63	0	0	0	0	0
02008	64	0	0	0	0	0
02008	65	0	0	0	0	0
02008	66	0	0	0	0	0
02008	67	0	0	0	0	1
02008	68	0	0	0	0	0
02008	69	0	0	0	0	0
02008	70	0	0	0	0	0
02008	71	0	0	0	0	0
02008	72	0	0	0	0	0
02008	73	0	0	0	0	0
02008	74	0	0	0	0	0
02008	75	0	0	0	0	0
02008	76	0	0	0	0	0
02008	77	0	0	0	0	0
02008	78	0	0	1	0	0
02008	79	0	0	0	0	0
02008	80	0	0	0	0	0
02008	81	0	0	0	0	0
02008	82	0	0	0	0	0
02008	83	0	0	0	0	0
02008	84	0	0	0	0	0
02008	85	0	0	0	0	0
02008	86	0	0	0	0	0
02008	87	0	0	0	0	0
02008	88	0	0	0	0	1
02008	89	0	0	0	0	0
02008	90	0	0	0	0	0
02008	91	0	0	0	0	0
02008	92	0	0	0	0	0
02008	93	0	0	0	0	0
02008	94	0	0	0	0	0
02008	95	0	0	0	0	0
02008	96	0	0	0	0	0
02008	97	0	0	0	0	0
02008	98	0	0	0	0	0
02008	99	0	0	0	0	0
02008	100	0	0	0	0	0
02008	LhRCA	0	0	0	0	0
02008	102	0	0	0	0	0
02008	LRCA	0	0	0	0	0
02008	root	0	0	0	0	0
silix_010049	CauCre	0	0	0	0	1
silix_001729	Alpha10	0	0	0	0	1
silix_008605	MidMit	0	0	0	0	1
silix_018248	UBA6187	0	0	0	0	1
01XMF	RhiEtl	0	0	0	0	1
01W3H	AzoBra	0	0	0	0	1
silix_004010	AnaMar	0	0	0	0	1
026UU	AciCry	0	0	0	0	0
026UU	Alpha10	0	0	0	0	0
026UU	Alpha11	0	0	0	0	0
026UU	Alpha12	0	0	0	0	0
026UU	Alpha32	0	0	0	0	1
026UU	Alpha35	0	0	0	0	1
026UU	Alpha96	0	0	0	0	0
026UU	AnaCen	0	0	0	0	0
026UU	AnaMar	0	0	0	0	0
026UU	AnaPha	0	0	0	0	0
026UU	ArcLac	0	0	0	0	0
026UU	AzoBra	0	0	0	0	0
026UU	BfRick	0	0	0	0	0
026UU	CauCre	0	0	0	0	0
026UU	DeiVas	0	0	0	0	0
026UU	EhrCan	0	0	0	0	0
026UU	EhrCha	0	0	0	0	0
026UU	EhrRum	0	0	0	0	0
026UU	JidAca	0	0	0	0	0
026UU	MidMit	0	0	0	0	0
026UU	NeoHel	0	0	0	0	0
026UU	NeoLot	0	0	0	0	0
026UU	NeoRis	0	0	0	0	0
026UU	NeoSen	0	0	0	0	0
026UU	OriTsu	0	0	0	0	0
026UU	PhyTra	0	0	0	0	0
026UU	PunMar	0	0	0	0	0
026UU	RhiEtl	0	0	0	0	0
026UU	RhoRub	0	0	0	0	0
026UU	RhoSph	0	0	0	0	0
026UU	RickAc	0	0	0	0	0
026UU	RickBe	0	0	0	0	0
026UU	RickFe	0	0	0	0	0
026UU	RickOs	0	0	0	0	0
026UU	RickPr	0	0	0	0	0
026UU	RickRi	0	0	0	0	0
026UU	TARANE	0	0	0	0	0
026UU	TOBGRS	0	0	0	0	0
026UU	UBA2645	0	0	0	0	0
026UU	UBA6149	0	0	0	0	0
026UU	UBA6178	0	0	0	0	0
026UU	UBA6187	0	0	0	0	0
026UU	UBA6189	0	0	0	0	0
026UU	WolBru	0	0	0	0	0
026UU	WolCul	0	0	0	0	0
026UU	WolDro	0	0	0	0	0
026UU	WolOnc	0	0	0	0	0
026UU	ZymMob	0	0	0	0	0
026UU	bin125	0	0	0	0	0
026UU	bin671	0	0	0	0	0
026UU	bin673	0	0	0	0	0
026UU	endAca	0	0	0	0	0
026UU	endPer	0	0	0	0	0
026UU	53	0	0	0	0	0
026UU	54	0	0	0	0	0
026UU	55	0	0	0	1	1
026UU	56	0	0	0	0	0
026UU	57	0	0	0	0	0
026UU	58	0	0	0	0	0
026UU	59	0	0	0	0	0
026UU	60	0	0	0	0	0
026UU	61	0	0	0	0	0
026UU	62	0	0	0	0	0
026UU	63	0	0	0	0	0
026UU	64	0	0	0	0	0
026UU	65	0	0	0	0	0
026UU	66	0	0	0	0	0
026UU	67	0	0	0	0	0
026UU	68	0	0	0	0	0
026UU	69	0	0	0	0	0
026UU	70	0	0	0	0	0
026UU	71	0	0	0	0	0
026UU	72	0	0	0	0	0
026UU	73	0	0	0	0	0
026UU	74	0	0	0	0	0
026UU	75	0	0	0	0	0
026UU	76	0	0	0	0	0
026UU	77	0	0	0	0	0
026UU	78	0	0	0	0	0
026UU	79	0	0	0	0	0
026UU	80	0	0	0	0	0
026UU	81	0	0	0	0	0
026UU	82	0	0	0	0	0
026UU	83	0	0	0	0	0
026UU	84	0	0	0	0	0
026UU	85	0	0	0	0	0
026UU	86	0	0	0	0	0
026UU	87	0	0	0	0	0
026UU	88	0	0	0	0	0
026UU	89	0	0	0	0	0
026UU	90	0	0	0	0	0
026UU	91	0	0	0	0	0
026UU	92	0	0	0	0	0
026UU	93	0	0	0	0	0
026UU	94	0	0	0	0	0
026UU	95	0	0	0	0	0
026UU	96	0	0	0	0	0
026UU	97	0	0	0	0	0
026UU	98	0	0	0	0	0
026UU	99	0	0	0	0	0
026UU	100	0	0	0	0	0
026UU	LhRCA	0	0	0	0	0
026UU	102	0	0	0	0	0
026UU	LRCA	0	0	0	0	0
026UU	root	0	0	0	0	0
01QE7	AciCry	0	2	1	0	3
01QE7	Alpha10	0	1	2	0	5
01QE7	Alpha11	0	1	4	0	5
01QE7	Alpha12	2	0	2	0	8
01QE7	Alpha32	0	1	3	0	6
01QE7	Alpha35	2	1	4	0	6
01QE7	Alpha96	0	0	3	0	4
01QE7	AnaCen	0	0	0	0	0
01QE7	AnaMar	0	0	0	0	0
01QE7	AnaPha	0	0	0	0	0
01QE7	ArcLac	0	0	0	0	0
01QE7	AzoBra	1	2	0	0	5
01QE7	BfRick	0	0	0	0	0
01QE7	CauCre	0	1	1	0	1
01QE7	DeiVas	0	0	0	0	0
01QE7	EhrCan	0	0	0	0	0
01QE7	EhrCha	0	0	0	0	0
01QE7	EhrRum	0	0	0	0	0
01QE7	JidAca	0	0	0	0	0
01QE7	MidMit	0	0	0	0	0
01QE7	NeoHel	0	0	0	0	0
01QE7	NeoLot	0	0	0	0	0
01QE7	NeoRis	0	0	0	0	0
01QE7	NeoSen	0	0	0	0	0
01QE7	OriTsu	0	0	0	0	0
01QE7	PhyTra	0	0	0	0	0
01QE7	PunMar	0	1	2	0	1
01QE7	RhiEtl	0	0	0	0	1
01QE7	RhoRub	0	1	1	0	2
01QE7	RhoSph	0	0	0	0	1
01QE7	RickAc	0	0	0	0	0
01QE7	RickBe	0	0	0	0	0
01QE7	RickFe	0	0	0	0	0
01QE7	RickOs	0	0	0	0	0
01QE7	RickPr	0	0	0	0	0
01QE7	RickRi	0	0	0	0	0
01QE7	TARANE	0	0	0	0	0
01QE7	TOBGRS	0	0	0	0	0
01QE7	UBA2645	0	0	0	0	0
01QE7	UBA6149	0	0	0	0	0
01QE7	UBA6178	0	0	0	0	0
01QE7	UBA6187	0	0	0	0	0
01QE7	UBA6189	0	0	0	0	0
01QE7	WolBru	0	0	0	0	0
01QE7	WolCul	0	0	0	0	0
01QE7	WolDro	0	0	0	0	0
01QE7	WolOnc	0	0	0	0	0
01QE7	ZymMob	0	0	1	0	0
01QE7	bin125	0	0	0	0	0
01QE7	bin671	0	0	0	0	0
01QE7	bin673	0	0	0	0	0
01QE7	endAca	0	0	0	0	0
01QE7	endPer	0	0	0	0	0
01QE7	53	1	0	3	0	9
01QE7	54	1	0	2	0	12
01QE7	55	1	1	2	0	13
01QE7	56	0	0	0	0	0
01QE7	57	0	0	0	0	0
01QE7	58	0	0	0	0	0
01QE7	59	0	1	1	0	3
01QE7	60	0	0	0	0	0
01QE7	61	0	0	0	0	0
01QE7	62	0	0	0	0	0
01QE7	63	0	0	0	0	0
01QE7	64	0	0	0	0	0
01QE7	65	0	0	0	0	0
01QE7	66	0	0	0	0	0
01QE7	67	0	1	0	0	2
01QE7	68	0	0	0	0	0
01QE7	69	0	0	0	0	0
01QE7	70	0	0	0	0	0
01QE7	71	0	0	0	0	0
01QE7	72	0	0	0	0	0
01QE7	73	0	0	0	0	0
01QE7	74	0	0	0	0	0
01QE7	75	0	0	0	0	0
01QE7	76	0	0	0	0	0
01QE7	77	2	1	1	0	14
01QE7	78	0	1	0	0	3
01QE7	79	0	0	0	0	0
01QE7	80	0	0	0	0	0
01QE7	81	0	1	0	0	1
01QE7	82	0	0	0	0	0
01QE7	83	0	0	0	0	0
01QE7	84	0	0	0	0	0
01QE7	85	0	0	0	0	0
01QE7	86	0	0	0	0	0
01QE7	87	6	1	0	0	12
01QE7	88	0	1	1	0	3
01QE7	89	0	0	0	0	0
01QE7	90	0	0	0	0	0
01QE7	91	0	0	0	0	1
01QE7	92	0	0	0	0	0
01QE7	93	0	0	0	0	0
01QE7	94	0	0	0	0	0
01QE7	95	1	0	0	1	3
01QE7	96	0	0	0	0	1
01QE7	97	0	0	0	0	0
01QE7	98	0	0	0	0	0
01QE7	99	0	0	0	0	0
01QE7	100	0	0	0	0	0
01QE7	LhRCA	0	0	0	0	0
01QE7	102	0	0	0	0	0
01QE7	LRCA	0	0	0	0	0
01QE7	root	0	0	0	0	0
01XI0	RhiEtl	0	0	0	0	1
silix_005075	AzoBra	0	0	0	0	1
silix_002040	Alpha11	0	0	0	0	1
silix_005763	AzoBra	0	0	0	0	1
silix_007797	ArcLac	0	0	0	0	1
silix_006288	AzoBra	0	0	0	0	1
silix_002742	Alpha32	0	0	0	0	1
01U0J	AciCry	0	0	0	0	0
01U0J	Alpha10	0	0	0	0	0
01U0J	Alpha11	0	0	0	0	0
01U0J	Alpha12	0	0	0	0	0
01U0J	Alpha32	0	0	0	0	0
01U0J	Alpha35	0	0	0	0	0
01U0J	Alpha96	0	0	0	0	0
01U0J	AnaCen	0	0	0	0	0
01U0J	AnaMar	0	0	0	0	0
01U0J	AnaPha	0	0	0	0	0
01U0J	ArcLac	0	0	0	0	0
01U0J	AzoBra	0	0	1	0	0
01U0J	BfRick	0	0	0	0	0
01U0J	CauCre	0	0	1	0	0
01U0J	DeiVas	0	0	0	0	0
01U0J	EhrCan	0	0	0	0	0
01U0J	EhrCha	0	0	0	0	0
01U0J	EhrRum	0	0	0	0	0
01U0J	JidAca	0	0	0	0	0
01U0J	MidMit	0	0	0	0	0
01U0J	NeoHel	0	0	0	0	0
01U0J	NeoLot	0	0	0	0	0
01U0J	NeoRis	0	0	0	0	0
01U0J	NeoSen	0	0	0	0	0
01U0J	OriTsu	0	0	0	0	0
01U0J	PhyTra	0	0	0	0	0
01U0J	PunMar	0	1	0	0	1
01U0J	RhiEtl	0	0	0	0	1
01U0J	RhoRub	0	0	0	0	0
01U0J	RhoSph	0	0	1	0	0
01U0J	RickAc	0	0	0	0	0
01U0J	RickBe	0	0	0	0	0
01U0J	RickFe	0	0	0	0	0
01U0J	RickOs	0	0	0	0	0
01U0J	RickPr	0	0	0	0	0
01U0J	RickRi	0	0	0	0	0
01U0J	TARANE	0	0	0	0	0
01U0J	TOBGRS	0	0	0	0	0
01U0J	UBA2645	0	0	0	0	0
01U0J	UBA6149	0	0	0	0	0
01U0J	UBA6178	0	0	0	0	0
01U0J	UBA6187	0	0	0	0	0
01U0J	UBA6189	0	0	0	0	0
01U0J	WolBru	0	0	0	0	0
01U0J	WolCul	0	0	0	0	0
01U0J	WolDro	0	0	0	0	0
01U0J	WolOnc	0	0	0	0	0
01U0J	ZymMob	0	0	0	0	1
01U0J	bin125	0	0	0	0	0
01U0J	bin671	0	0	0	0	0
01U0J	bin673	0	0	0	0	0
01U0J	endAca	0	0	0	0	0
01U0J	endPer	0	0	0	0	0
01U0J	53	0	0	0	0	0
01U0J	54	0	0	0	0	0
01U0J	55	0	0	0	0	0
01U0J	56	0	0	0	0	0
01U0J	57	0	0	0	0	0
01U0J	58	0	0	0	0	0
01U0J	59	0	0	0	0	1
01U0J	60	0	0	0	0	0
01U0J	61	0	0	0	0	0
01U0J	62	0	0	0	0	0
01U0J	63	0	0	0	0	0
01U0J	64	0	0	0	0	0
01U0J	65	0	0	0	0	0
01U0J	66	0	0	0	0	0
01U0J	67	0	0	0	0	2
01U0J	68	0	0	0	0	0
01U0J	69	0	0	0	0	0
01U0J	70	0	0	0	0	0
01U0J	71	0	0	0	0	0
01U0J	72	0	0	0	0	0
01U0J	73	0	0	0	0	0
01U0J	74	0	0	0	0	0
01U0J	75	0	0	0	0	0
01U0J	76	0	0	0	0	0
01U0J	77	0	0	0	0	0
01U0J	78	0	0	0	0	1
01U0J	79	0	0	0	0	0
01U0J	80	0	0	0	0	0
01U0J	81	0	0	0	0	1
01U0J	82	0	0	0	0	0
01U0J	83	0	0	0	0	0
01U0J	84	0	0	0	0	0
01U0J	85	0	0	0	0	0
01U0J	86	0	0	0	0	0
01U0J	87	0	0	0	0	0
01U0J	88	0	0	0	0	0
01U0J	89	0	0	0	0	0
01U0J	90	0	0	0	0	0
01U0J	91	0	0	0	1	2
01U0J	92	0	0	0	0	0
01U0J	93	0	0	0	0	0
01U0J	94	0	0	0	0	0
01U0J	95	0	0	0	0	0
01U0J	96	0	0	0	0	1
01U0J	97	0	0	0	0	0
01U0J	98	0	0	0	0	0
01U0J	99	0	0	0	0	0
01U0J	100	0	0	0	0	0
01U0J	LhRCA	0	0	0	0	0
01U0J	102	0	0	0	0	0
01U0J	LRCA	0	0	0	0	0
01U0J	root	0	0	0	0	0
silix_006434	AzoBra	0	0	0	0	1
01UNQ	AciCry	0	0	0	0	0
01UNQ	Alpha10	0	0	2	0	0
01UNQ	Alpha11	0	0	0	0	2
01UNQ	Alpha12	0	0	1	0	1
01UNQ	Alpha32	0	0	0	0	0
01UNQ	Alpha35	0	0	0	0	0
01UNQ	Alpha96	0	0	0	0	2
01UNQ	AnaCen	0	0	0	0	0
01UNQ	AnaMar	0	0	0	0	0
01UNQ	AnaPha	0	0	0	0	0
01UNQ	ArcLac	0	0	0	0	0
01UNQ	AzoBra	0	0	0	0	0
01UNQ	BfRick	0	0	0	0	0
01UNQ	CauCre	0	0	0	0	0
01UNQ	DeiVas	0	0	0	0	0
01UNQ	EhrCan	0	0	0	0	0
01UNQ	EhrCha	0	0	0	0	0
01UNQ	EhrRum	0	0	0	0	0
01UNQ	JidAca	0	0	0	0	0
01UNQ	MidMit	0	0	0	0	0
01UNQ	NeoHel	0	0	0	0	0
01UNQ	NeoLot	0	0	0	0	0
01UNQ	NeoRis	0	0	0	0	0
01UNQ	NeoSen	0	0	0	0	0
01UNQ	OriTsu	0	0	0	0	0
01UNQ	PhyTra	0	0	0	0	0
01UNQ	PunMar	0	0	0	0	0
01UNQ	RhiEtl	0	0	0	0	0
01UNQ	RhoRub	0	0	0	0	0
01UNQ	RhoSph	0	0	0	0	0
01UNQ	RickAc	0	0	0	0	0
01UNQ	RickBe	0	0	0	0	0
01UNQ	RickFe	0	0	0	0	0
01UNQ	RickOs	0	0	0	0	0
01UNQ	RickPr	0	0	0	0	0
01UNQ	RickRi	0	0	0	0	0
01UNQ	TARANE	0	0	0	0	0
01UNQ	TOBGRS	0	0	0	0	0
01UNQ	UBA2645	0	0	0	0	0
01UNQ	UBA6149	0	0	0	0	0
01UNQ	UBA6178	0	0	0	0	0
01UNQ	UBA6187	0	0	0	0	0
01UNQ	UBA6189	0	0	0	0	0
01UNQ	WolBru	0	0	0	0	0
01UNQ	WolCul	0	0	0	0	0
01UNQ	WolDro	0	0	0	0	0
01UNQ	WolOnc	0	0	0	0	0
01UNQ	ZymMob	0	0	0	0	0
01UNQ	bin125	0	0	0	0	0
01UNQ	bin671	0	0	0	0	0
01UNQ	bin673	0	0	0	0	0
01UNQ	endAca	0	0	0	0	0
01UNQ	endPer	0	0	0	0	0
01UNQ	53	0	0	0	0	4
01UNQ	54	0	0	0	0	4
01UNQ	55	0	0	2	0	0
01UNQ	56	0	0	0	0	0
01UNQ	57	0	0	0	0	0
01UNQ	58	0	0	0	0	0
01UNQ	59	0	0	0	0	0
01UNQ	60	0	0	0	0	0
01UNQ	61	0	0	0	0	0
01UNQ	62	0	0	0	0	0
01UNQ	63	0	0	0	0	0
01UNQ	64	0	0	0	0	0
01UNQ	65	0	0	0	0	0
01UNQ	66	0	0	0	0	0
01UNQ	67	0	0	0	0	0
01UNQ	68	0	0	0	0	0
01UNQ	69	0	0	0	0	0
01UNQ	70	0	0	0	0	0
01UNQ	71	0	0	0	0	0
01UNQ	72	0	0	0	0	0
01UNQ	73	0	0	0	0	0
01UNQ	74	0	0	0	0	0
01UNQ	75	0	0	0	0	0
01UNQ	76	0	0	0	0	0
01UNQ	77	0	0	0	0	4
01UNQ	78	0	0	0	0	0
01UNQ	79	0	0	0	0	0
01UNQ	80	0	0	0	0	0
01UNQ	81	0	0	0	0	0
01UNQ	82	0	0	0	0	0
01UNQ	83	0	0	0	0	0
01UNQ	84	0	0	0	0	0
01UNQ	85	0	0	0	0	0
01UNQ	86	0	0	0	0	0
01UNQ	87	1	0	0	1	4
01UNQ	88	0	0	1	0	0
01UNQ	89	0	0	0	0	0
01UNQ	90	0	0	0	0	0
01UNQ	91	0	0	0	0	0
01UNQ	92	0	0	0	0	0
01UNQ	93	0	0	0	0	0
01UNQ	94	0	0	0	0	0
01UNQ	95	0	0	0	0	1
01UNQ	96	0	0	0	0	0
01UNQ	97	0	0	0	0	0
01UNQ	98	0	0	0	0	0
01UNQ	99	0	0	0	0	0
01UNQ	100	0	0	0	0	0
01UNQ	LhRCA	0	0	0	0	0
01UNQ	102	0	0	0	0	0
01UNQ	LRCA	0	0	0	0	0
01UNQ	root	0	0	0	0	0
01ZVF	AciCry	0	0	0	0	0
01ZVF	Alpha10	0	0	0	0	0
01ZVF	Alpha11	0	0	0	0	0
01ZVF	Alpha12	0	0	0	0	0
01ZVF	Alpha32	0	0	0	0	0
01ZVF	Alpha35	0	0	0	0	0
01ZVF	Alpha96	0	0	0	0	0
01ZVF	AnaCen	0	0	0	0	0
01ZVF	AnaMar	0	0	0	0	0
01ZVF	AnaPha	0	0	0	0	0
01ZVF	ArcLac	0	0	0	0	0
01ZVF	AzoBra	0	1	0	0	1
01ZVF	BfRick	0	0	0	0	0
01ZVF	CauCre	0	1	0	0	1
01ZVF	DeiVas	0	0	0	0	0
01ZVF	EhrCan	0	0	0	0	0
01ZVF	EhrCha	0	0	0	0	0
01ZVF	EhrRum	0	0	0	0	0
01ZVF	JidAca	0	0	0	0	0
01ZVF	MidMit	0	0	0	0	0
01ZVF	NeoHel	0	0	0	0	0
01ZVF	NeoLot	0	0	0	0	0
01ZVF	NeoRis	0	0	0	0	0
01ZVF	NeoSen	0	0	0	0	0
01ZVF	OriTsu	0	0	0	0	0
01ZVF	PhyTra	0	0	0	0	0
01ZVF	PunMar	0	0	1	0	0
01ZVF	RhiEtl	0	0	0	0	0
01ZVF	RhoRub	0	0	0	0	0
01ZVF	RhoSph	0	0	0	0	0
01ZVF	RickAc	0	0	0	0	0
01ZVF	RickBe	0	0	0	0	0
01ZVF	RickFe	0	0	0	0	0
01ZVF	RickOs	0	0	0	0	0
01ZVF	RickPr	0	0	0	0	0
01ZVF	RickRi	0	0	0	0	0
01ZVF	TARANE	0	0	0	0	0
01ZVF	TOBGRS	0	0	0	0	0
01ZVF	UBA2645	0	0	0	0	0
01ZVF	UBA6149	0	0	0	0	0
01ZVF	UBA6178	0	0	0	0	0
01ZVF	UBA6187	0	0	0	0	0
01ZVF	UBA6189	0	0	0	0	0
01ZVF	WolBru	0	0	0	0	0
01ZVF	WolCul	0	0	0	0	0
01ZVF	WolDro	0	0	0	0	0
01ZVF	WolOnc	0	0	0	0	0
01ZVF	ZymMob	0	0	0	0	0
01ZVF	bin125	0	0	0	0	0
01ZVF	bin671	0	0	0	0	0
01ZVF	bin673	0	0	0	0	0
01ZVF	endAca	0	0	0	0	0
01ZVF	endPer	0	0	0	0	0
01ZVF	53	0	0	0	0	0
01ZVF	54	0	0	0	0	0
01ZVF	55	0	0	0	0	0
01ZVF	56	0	0	0	0	0
01ZVF	57	0	0	0	0	0
01ZVF	58	0	0	0	0	0
01ZVF	59	0	0	0	0	1
01ZVF	60	0	0	0	0	0
01ZVF	61	0	0	0	0	0
01ZVF	62	0	0	0	0	0
01ZVF	63	0	0	0	0	0
01ZVF	64	0	0	0	0	0
01ZVF	65	0	0	0	0	0
01ZVF	66	0	0	0	0	0
01ZVF	67	0	0	0	0	0
01ZVF	68	0	0	0	0	0
01ZVF	69	0	0	0	0	0
01ZVF	70	0	0	0	0	0
01ZVF	71	0	0	0	0	0
01ZVF	72	0	0	0	0	0
01ZVF	73	0	0	0	0	0
01ZVF	74	0	0	0	0	0
01ZVF	75	0	0	0	0	0
01ZVF	76	0	0	0	0	0
01ZVF	77	0	0	0	0	0
01ZVF	78	0	0	0	0	0
01ZVF	79	0	0	0	0	0
01ZVF	80	0	0	0	0	0
01ZVF	81	0	0	0	0	1
01ZVF	82	0	0	0	0	0
01ZVF	83	0	0	0	0	0
01ZVF	84	0	0	0	0	0
01ZVF	85	0	0	0	0	0
01ZVF	86	0	0	0	0	0
01ZVF	87	0	0	0	0	0
01ZVF	88	0	0	0	0	0
01ZVF	89	0	0	0	0	0
01ZVF	90	0	0	0	0	0
01ZVF	91	0	0	0	0	0
01ZVF	92	0	0	0	0	0
01ZVF	93	0	0	0	0	0
01ZVF	94	0	0	0	0	0
01ZVF	95	0	0	0	0	0
01ZVF	96	0	0	0	0	0
01ZVF	97	0	0	0	0	0
01ZVF	98	0	0	0	0	0
01ZVF	99	0	0	0	0	0
01ZVF	100	0	0	0	0	0
01ZVF	LhRCA	0	0	0	0	0
01ZVF	102	0	0	0	0	0
01ZVF	LRCA	0	0	0	0	0
01ZVF	root	0	0	0	0	0
01V8U	AzoBra	0	0	0	0	1
silix_009186	PhyTra	0	0	0	0	1
024RD	RhoRub	0	0	0	0	1
silix_000217	AciCry	0	0	0	0	0
silix_000217	Alpha10	0	0	0	0	0
silix_000217	Alpha11	0	0	0	0	0
silix_000217	Alpha12	0	0	0	0	0
silix_000217	Alpha32	0	0	0	0	0
silix_000217	Alpha35	0	0	0	0	0
silix_000217	Alpha96	0	0	0	0	0
silix_000217	AnaCen	0	0	0	0	0
silix_000217	AnaMar	0	0	0	0	0
silix_000217	AnaPha	0	0	0	0	0
silix_000217	ArcLac	2	0	0	1	3
silix_000217	AzoBra	0	0	0	0	0
silix_000217	BfRick	0	0	0	0	0
silix_000217	CauCre	0	0	0	0	0
silix_000217	DeiVas	0	0	0	0	0
silix_000217	EhrCan	0	0	0	0	0
silix_000217	EhrCha	0	0	0	0	0
silix_000217	EhrRum	0	0	0	0	0
silix_000217	JidAca	0	0	0	0	0
silix_000217	MidMit	0	0	0	0	0
silix_000217	NeoHel	0	0	0	0	0
silix_000217	NeoLot	0	0	0	0	0
silix_000217	NeoRis	0	0	0	0	0
silix_000217	NeoSen	0	0	0	0	0
silix_000217	OriTsu	0	0	0	0	0
silix_000217	PhyTra	0	0	0	0	0
silix_000217	PunMar	0	0	0	0	0
silix_000217	RhiEtl	0	0	0	0	0
silix_000217	RhoRub	0	0	0	0	0
silix_000217	RhoSph	0	0	0	0	0
silix_000217	RickAc	0	0	0	0	0
silix_000217	RickBe	0	0	0	0	0
silix_000217	RickFe	0	0	0	0	0
silix_000217	RickOs	0	0	0	0	0
silix_000217	RickPr	0	0	0	0	0
silix_000217	RickRi	0	0	0	0	0
silix_000217	TARANE	0	0	0	0	0
silix_000217	TOBGRS	0	0	0	0	0
silix_000217	UBA2645	0	0	0	0	0
silix_000217	UBA6149	0	0	0	0	0
silix_000217	UBA6178	0	0	0	0	0
silix_000217	UBA6187	0	0	0	0	0
silix_000217	UBA6189	0	0	0	0	0
silix_000217	WolBru	0	0	0	0	0
silix_000217	WolCul	0	0	0	0	0
silix_000217	WolDro	0	0	0	0	0
silix_000217	WolOnc	0	0	0	0	0
silix_000217	ZymMob	0	0	0	0	0
silix_000217	bin125	0	0	0	0	0
silix_000217	bin671	0	0	0	0	0
silix_000217	bin673	0	0	0	0	0
silix_000217	endAca	0	0	0	0	0
silix_000217	endPer	0	0	0	0	0
silix_000217	53	0	0	0	0	0
silix_000217	54	0	0	0	0	0
silix_000217	55	0	0	0	0	0
silix_000217	56	0	0	0	0	0
silix_000217	57	0	0	0	0	0
silix_000217	58	0	0	0	0	0
silix_000217	59	0	0	0	0	0
silix_000217	60	0	0	0	0	0
silix_000217	61	0	0	0	0	0
silix_000217	62	0	0	0	0	0
silix_000217	63	0	0	0	0	0
silix_000217	64	0	0	0	0	0
silix_000217	65	0	0	0	0	0
silix_000217	66	0	0	0	0	0
silix_000217	67	0	0	0	0	0
silix_000217	68	0	0	0	0	0
silix_000217	69	0	0	0	0	0
silix_000217	70	0	0	0	0	0
silix_000217	71	0	0	0	0	0
silix_000217	72	0	0	0	0	0
silix_000217	73	0	0	0	0	0
silix_000217	74	0	0	0	0	0
silix_000217	75	0	0	0	0	0
silix_000217	76	0	0	0	0	0
silix_000217	77	0	0	0	0	0
silix_000217	78	0	0	0	0	0
silix_000217	79	0	0	0	0	0
silix_000217	80	0	0	0	0	0
silix_000217	81	0	0	0	0	0
silix_000217	82	0	0	0	0	0
silix_000217	83	0	0	0	0	0
silix_000217	84	0	0	0	0	0
silix_000217	85	0	0	0	0	0
silix_000217	86	0	0	0	0	0
silix_000217	87	0	0	0	0	0
silix_000217	88	0	0	0	0	0
silix_000217	89	0	0	0	0	0
silix_000217	90	0	0	0	0	0
silix_000217	91	0	0	0	0	0
silix_000217	92	0	0	0	0	0
silix_000217	93	0	0	0	0	0
silix_000217	94	0	0	0	0	0
silix_000217	95	0	0	0	0	0
silix_000217	96	0	0	0	0	0
silix_000217	97	0	0	0	0	0
silix_000217	98	0	0	0	0	0
silix_000217	99	0	0	0	0	0
silix_000217	100	0	0	0	0	0
silix_000217	LhRCA	0	0	0	0	0
silix_000217	102	0	0	0	0	0
silix_000217	LRCA	0	0	0	0	0
silix_000217	root	0	0	0	0	0
silix_014543	RickAc	0	0	0	0	1
01XRK	RhiEtl	0	0	0	0	1
silix_006272	AzoBra	0	0	0	0	1
silix_019557	WolCul	0	0	0	0	1
01R2Q	AciCry	0	0	0	0	0
01R2Q	Alpha10	0	0	0	0	0
01R2Q	Alpha11	0	0	1	0	0
01R2Q	Alpha12	0	1	0	0	1
01R2Q	Alpha32	0	0	0	0	0
01R2Q	Alpha35	0	0	0	0	0
01R2Q	Alpha96	0	0	0	0	0
01R2Q	AnaCen	0	0	0	0	1
01R2Q	AnaMar	0	0	0	0	1
01R2Q	AnaPha	0	0	0	0	1
01R2Q	ArcLac	0	0	1	0	0
01R2Q	AzoBra	2	2	0	0	4
01R2Q	BfRick	1	1	1	0	2
01R2Q	CauCre	0	0	0	0	1
01R2Q	DeiVas	0	0	1	0	0
01R2Q	EhrCan	0	0	0	0	1
01R2Q	EhrCha	0	0	0	0	1
01R2Q	EhrRum	0	0	0	0	1
01R2Q	JidAca	0	0	0	0	1
01R2Q	MidMit	0	0	0	0	1
01R2Q	NeoHel	0	0	0	0	1
01R2Q	NeoLot	0	0	0	0	1
01R2Q	NeoRis	0	0	0	0	1
01R2Q	NeoSen	0	0	0	0	1
01R2Q	OriTsu	0	0	0	0	1
01R2Q	PhyTra	0	0	0	0	1
01R2Q	PunMar	0	0	1	0	0
01R2Q	RhiEtl	0	0	0	0	2
01R2Q	RhoRub	0	1	0	0	1
01R2Q	RhoSph	0	1	1	0	2
01R2Q	RickAc	0	0	0	0	1
01R2Q	RickBe	0	0	0	0	1
01R2Q	RickFe	0	0	0	0	1
01R2Q	RickOs	0	0	1	0	0
01R2Q	RickPr	0	0	0	0	1
01R2Q	RickRi	0	0	0	0	1
01R2Q	TARANE	0	0	1	0	2
01R2Q	TOBGRS	0	0	0	0	1
01R2Q	UBA2645	0	0	0	0	1
01R2Q	UBA6149	0	0	0	0	1
01R2Q	UBA6178	0	0	0	0	1
01R2Q	UBA6187	0	0	1	0	2
01R2Q	UBA6189	0	0	0	0	1
01R2Q	WolBru	0	0	0	0	1
01R2Q	WolCul	0	0	0	0	1
01R2Q	WolDro	0	0	0	0	1
01R2Q	WolOnc	0	0	0	0	1
01R2Q	ZymMob	0	0	1	0	0
01R2Q	bin125	0	0	0	0	1
01R2Q	bin671	1	0	0	0	2
01R2Q	bin673	0	0	1	0	0
01R2Q	endAca	0	0	0	0	1
01R2Q	endPer	0	0	0	0	1
01R2Q	53	0	0	0	0	0
01R2Q	54	0	0	0	0	1
01R2Q	55	0	0	0	0	0
01R2Q	56	0	0	0	0	1
01R2Q	57	0	0	0	0	1
01R2Q	58	0	0	0	0	1
01R2Q	59	0	0	0	0	1
01R2Q	60	0	0	1	0	1
01R2Q	61	0	0	0	0	1
01R2Q	62	0	0	0	0	1
01R2Q	63	0	0	0	0	1
01R2Q	64	0	0	0	0	1
01R2Q	65	0	0	0	0	1
01R2Q	66	0	0	0	0	1
01R2Q	67	1	0	0	0	2
01R2Q	68	0	0	0	0	1
01R2Q	69	0	0	0	0	1
01R2Q	70	1	0	0	0	3
01R2Q	71	0	0	0	0	1
01R2Q	72	0	0	0	0	1
01R2Q	73	0	0	0	0	1
01R2Q	74	1	1	0	0	2
01R2Q	75	0	0	0	0	1
01R2Q	76	0	0	0	0	1
01R2Q	77	0	0	0	0	1
01R2Q	78	0	0	1	0	0
01R2Q	79	0	0	0	0	1
01R2Q	80	0	0	0	0	1
01R2Q	81	0	1	0	0	1
01R2Q	82	0	0	0	0	1
01R2Q	83	0	0	0	0	1
01R2Q	84	0	0	0	0	1
01R2Q	85	0	0	1	0	1
01R2Q	86	0	1	1	0	1
01R2Q	87	0	0	0	0	1
01R2Q	88	0	0	0	0	1
01R2Q	89	0	0	0	0	1
01R2Q	90	0	0	0	0	1
01R2Q	91	0	0	0	0	1
01R2Q	92	0	0	0	0	1
01R2Q	93	0	0	0	0	1
01R2Q	94	0	0	0	0	1
01R2Q	95	0	0	0	0	1
01R2Q	96	0	0	0	0	1
01R2Q	97	0	0	0	0	1
01R2Q	98	0	0	0	0	1
01R2Q	99	0	0	0	0	2
01R2Q	100	0	0	1	0	1
01R2Q	LhRCA	0	0	0	0	2
01R2Q	102	1	0	0	0	2
01R2Q	LRCA	0	1	0	0	1
01R2Q	root	0	0	0	0	0
02E5E	RhoRub	0	0	0	0	1
silix_015435	TARANE	0	0	0	0	1
01YQX	AciCry	0	0	0	0	0
01YQX	Alpha10	0	0	0	0	0
01YQX	Alpha11	0	0	0	0	0
01YQX	Alpha12	0	0	0	0	0
01YQX	Alpha32	0	0	0	0	0
01YQX	Alpha35	0	0	0	0	0
01YQX	Alpha96	0	0	0	0	0
01YQX	AnaCen	0	0	0	0	0
01YQX	AnaMar	0	0	0	0	0
01YQX	AnaPha	0	0	0	0	0
01YQX	ArcLac	0	0	1	0	0
01YQX	AzoBra	0	0	0	0	0
01YQX	BfRick	0	0	0	0	0
01YQX	CauCre	0	0	0	0	0
01YQX	DeiVas	0	0	0	0	0
01YQX	EhrCan	0	0	0	0	0
01YQX	EhrCha	0	0	0	0	0
01YQX	EhrRum	0	0	0	0	0
01YQX	JidAca	0	0	0	0	0
01YQX	MidMit	0	0	0	0	0
01YQX	NeoHel	0	0	0	0	0
01YQX	NeoLot	0	0	0	0	0
01YQX	NeoRis	0	0	0	0	0
01YQX	NeoSen	0	0	0	0	0
01YQX	OriTsu	0	0	0	0	0
01YQX	PhyTra	0	0	0	0	0
01YQX	PunMar	0	0	0	0	0
01YQX	RhiEtl	0	0	0	0	0
01YQX	RhoRub	0	0	0	0	0
01YQX	RhoSph	0	1	0	0	1
01YQX	RickAc	0	1	0	0	1
01YQX	RickBe	0	0	0	0	0
01YQX	RickFe	0	0	0	0	0
01YQX	RickOs	0	0	0	0	0
01YQX	RickPr	0	0	0	0	0
01YQX	RickRi	0	0	0	0	0
01YQX	TARANE	0	0	0	0	0
01YQX	TOBGRS	0	0	0	0	0
01YQX	UBA2645	0	0	0	0	0
01YQX	UBA6149	0	0	0	0	0
01YQX	UBA6178	0	0	0	0	0
01YQX	UBA6187	0	0	0	0	0
01YQX	UBA6189	0	0	0	0	0
01YQX	WolBru	0	0	0	0	0
01YQX	WolCul	0	0	0	0	0
01YQX	WolDro	0	0	0	0	0
01YQX	WolOnc	0	0	0	0	0
01YQX	ZymMob	0	0	0	0	0
01YQX	bin125	0	0	0	0	0
01YQX	bin671	0	0	0	0	0
01YQX	bin673	0	0	0	0	0
01YQX	endAca	0	0	0	0	0
01YQX	endPer	0	0	0	0	0
01YQX	53	0	0	0	0	0
01YQX	54	0	0	0	0	0
01YQX	55	0	0	0	0	0
01YQX	56	0	0	0	0	0
01YQX	57	0	0	0	0	0
01YQX	58	0	0	0	0	1
01YQX	59	0	0	0	0	0
01YQX	60	0	0	0	0	0
01YQX	61	0	0	0	0	0
01YQX	62	0	0	0	0	0
01YQX	63	0	0	0	0	0
01YQX	64	0	0	0	0	0
01YQX	65	0	0	0	0	0
01YQX	66	0	0	0	0	0
01YQX	67	0	0	0	0	1
01YQX	68	0	0	0	0	0
01YQX	69	0	0	0	0	0
01YQX	70	0	0	0	0	0
01YQX	71	0	0	0	0	0
01YQX	72	0	0	0	0	0
01YQX	73	0	0	0	0	0
01YQX	74	0	0	0	0	0
01YQX	75	0	0	0	0	0
01YQX	76	0	0	0	0	0
01YQX	77	0	0	0	0	0
01YQX	78	0	0	0	0	0
01YQX	79	0	0	0	0	0
01YQX	80	0	0	0	0	0
01YQX	81	0	0	0	0	0
01YQX	82	0	0	0	0	0
01YQX	83	0	0	0	0	0
01YQX	84	0	0	0	0	0
01YQX	85	0	0	0	0	0
01YQX	86	0	0	0	0	0
01YQX	87	0	0	0	0	0
01YQX	88	0	0	0	0	0
01YQX	89	0	0	0	0	0
01YQX	90	0	0	0	0	0
01YQX	91	0	0	0	0	0
01YQX	92	0	0	0	0	0
01YQX	93	0	0	0	0	0
01YQX	94	0	0	0	0	0
01YQX	95	0	0	0	0	0
01YQX	96	0	0	0	0	0
01YQX	97	0	0	0	0	0
01YQX	98	0	0	0	0	0
01YQX	99	0	0	0	0	0
01YQX	100	0	0	0	0	1
01YQX	LhRCA	0	0	0	0	0
01YQX	102	0	0	0	0	0
01YQX	LRCA	0	0	0	0	0
01YQX	root	0	0	0	0	0
01W2M	AciCry	0	0	1	0	0
01W2M	Alpha10	0	0	0	0	1
01W2M	Alpha11	0	0	0	0	1
01W2M	Alpha12	0	0	0	0	1
01W2M	Alpha32	0	0	0	0	1
01W2M	Alpha35	0	0	0	0	1
01W2M	Alpha96	0	0	0	0	1
01W2M	AnaCen	0	0	0	0	0
01W2M	AnaMar	0	0	0	0	0
01W2M	AnaPha	0	0	0	0	0
01W2M	ArcLac	0	0	0	0	0
01W2M	AzoBra	0	0	0	0	1
01W2M	BfRick	0	0	0	0	0
01W2M	CauCre	0	0	1	0	0
01W2M	DeiVas	0	0	0	0	0
01W2M	EhrCan	0	0	0	0	0
01W2M	EhrCha	0	0	0	0	0
01W2M	EhrRum	0	0	0	0	0
01W2M	JidAca	0	0	0	0	0
01W2M	MidMit	0	0	0	0	0
01W2M	NeoHel	0	0	0	0	0
01W2M	NeoLot	0	0	0	0	0
01W2M	NeoRis	0	0	0	0	0
01W2M	NeoSen	0	0	0	0	0
01W2M	OriTsu	0	0	0	0	0
01W2M	PhyTra	0	0	0	0	0
01W2M	PunMar	0	0	1	0	0
01W2M	RhiEtl	0	1	1	0	1
01W2M	RhoRub	0	0	0	0	1
01W2M	RhoSph	0	0	0	0	1
01W2M	RickAc	0	0	0	0	0
01W2M	RickBe	0	0	0	0	0
01W2M	RickFe	0	0	0	0	0
01W2M	RickOs	0	0	0	0	0
01W2M	RickPr	0	0	0	0	0
01W2M	RickRi	0	0	0	0	0
01W2M	TARANE	0	0	0	0	0
01W2M	TOBGRS	0	0	0	0	1
01W2M	UBA2645	0	0	0	0	0
01W2M	UBA6149	0	0	0	0	1
01W2M	UBA6178	0	0	1	0	0
01W2M	UBA6187	0	0	0	0	0
01W2M	UBA6189	0	0	1	0	0
01W2M	WolBru	0	0	0	0	0
01W2M	WolCul	0	0	0	0	0
01W2M	WolDro	0	0	0	0	0
01W2M	WolOnc	0	0	0	0	0
01W2M	ZymMob	0	0	1	0	0
01W2M	bin125	0	0	0	0	1
01W2M	bin671	0	0	0	0	0
01W2M	bin673	0	0	0	0	0
01W2M	endAca	0	0	0	0	0
01W2M	endPer	0	0	0	0	0
01W2M	53	0	0	0	0	1
01W2M	54	0	0	0	0	1
01W2M	55	0	0	0	0	1
01W2M	56	0	0	0	0	0
01W2M	57	0	0	0	0	0
01W2M	58	0	0	0	0	0
01W2M	59	0	0	0	0	1
01W2M	60	0	0	0	0	0
01W2M	61	0	0	0	0	0
01W2M	62	0	0	0	0	0
01W2M	63	0	0	0	0	0
01W2M	64	0	0	0	0	0
01W2M	65	0	0	0	0	0
01W2M	66	0	0	0	0	0
01W2M	67	0	1	0	0	1
01W2M	68	0	0	0	0	0
01W2M	69	0	0	0	0	0
01W2M	70	0	0	0	0	0
01W2M	71	0	0	0	0	1
01W2M	72	0	0	0	0	0
01W2M	73	0	0	0	0	0
01W2M	74	0	0	0	0	0
01W2M	75	0	0	0	0	0
01W2M	76	0	0	0	0	0
01W2M	77	0	0	0	0	1
01W2M	78	0	0	0	0	1
01W2M	79	0	0	0	0	0
01W2M	80	0	0	0	0	0
01W2M	81	0	0	0	0	1
01W2M	82	0	0	0	0	0
01W2M	83	0	0	0	0	1
01W2M	84	0	0	0	0	0
01W2M	85	0	0	0	0	0
01W2M	86	0	0	0	0	0
01W2M	87	0	0	0	0	1
01W2M	88	0	0	0	0	1
01W2M	89	0	0	0	0	0
01W2M	90	0	0	0	0	0
01W2M	91	0	0	0	0	1
01W2M	92	0	0	0	0	0
01W2M	93	0	0	0	0	1
01W2M	94	0	0	0	0	0
01W2M	95	0	0	0	0	1
01W2M	96	0	0	0	0	1
01W2M	97	0	0	0	0	0
01W2M	98	0	1	0	0	1
01W2M	99	0	0	0	0	0
01W2M	100	0	0	0	0	0
01W2M	LhRCA	0	0	0	0	0
01W2M	102	0	0	1	0	0
01W2M	LRCA	0	0	0	0	1
01W2M	root	0	0	0	1	1
silix_016786	UBA2645	0	0	0	0	1
silix_006766	bin125	0	0	0	0	1
02DMR	AciCry	0	0	0	0	1
silix_000739	AciCry	0	0	0	0	0
silix_000739	Alpha10	0	0	0	0	0
silix_000739	Alpha11	0	0	0	0	0
silix_000739	Alpha12	0	0	0	0	0
silix_000739	Alpha32	0	0	0	0	0
silix_000739	Alpha35	0	0	0	0	0
silix_000739	Alpha96	0	0	0	0	0
silix_000739	AnaCen	0	0	0	0	0
silix_000739	AnaMar	0	0	0	0	0
silix_000739	AnaPha	0	0	0	0	0
silix_000739	ArcLac	0	0	0	0	0
silix_000739	AzoBra	0	0	0	0	0
silix_000739	BfRick	0	0	0	0	0
silix_000739	CauCre	0	0	0	0	0
silix_000739	DeiVas	0	0	0	0	0
silix_000739	EhrCan	0	0	0	0	0
silix_000739	EhrCha	0	0	0	0	0
silix_000739	EhrRum	0	0	0	0	0
silix_000739	JidAca	0	0	0	0	0
silix_000739	MidMit	0	0	0	0	0
silix_000739	NeoHel	0	0	0	0	0
silix_000739	NeoLot	0	0	0	0	0
silix_000739	NeoRis	0	0	0	0	0
silix_000739	NeoSen	0	0	0	0	0
silix_000739	OriTsu	1	0	0	1	2
silix_000739	PhyTra	0	0	0	0	0
silix_000739	PunMar	0	0	0	0	0
silix_000739	RhiEtl	0	0	0	0	0
silix_000739	RhoRub	0	0	0	0	0
silix_000739	RhoSph	0	0	0	0	0
silix_000739	RickAc	0	0	0	0	0
silix_000739	RickBe	0	0	0	0	0
silix_000739	RickFe	0	0	0	0	0
silix_000739	RickOs	0	0	0	0	0
silix_000739	RickPr	0	0	0	0	0
silix_000739	RickRi	0	0	0	0	0
silix_000739	TARANE	0	0	0	0	0
silix_000739	TOBGRS	0	0	0	0	0
silix_000739	UBA2645	0	0	0	0	0
silix_000739	UBA6149	0	0	0	0	0
silix_000739	UBA6178	0	0	0	0	0
silix_000739	UBA6187	0	0	0	0	0
silix_000739	UBA6189	0	0	0	0	0
silix_000739	WolBru	0	0	0	0	0
silix_000739	WolCul	0	0	0	0	0
silix_000739	WolDro	0	0	0	0	0
silix_000739	WolOnc	0	0	0	0	0
silix_000739	ZymMob	0	0	0	0	0
silix_000739	bin125	0	0	0	0	0
silix_000739	bin671	0	0	0	0	0
silix_000739	bin673	0	0	0	0	0
silix_000739	endAca	0	0	0	0	0
silix_000739	endPer	0	0	0	0	0
silix_000739	53	0	0	0	0	0
silix_000739	54	0	0	0	0	0
silix_000739	55	0	0	0	0	0
silix_000739	56	0	0	0	0	0
silix_000739	57	0	0	0	0	0
silix_000739	58	0	0	0	0	0
silix_000739	59	0	0	0	0	0
silix_000739	60	0	0	0	0	0
silix_000739	61	0	0	0	0	0
silix_000739	62	0	0	0	0	0
silix_000739	63	0	0	0	0	0
silix_000739	64	0	0	0	0	0
silix_000739	65	0	0	0	0	0
silix_000739	66	0	0	0	0	1
silix_000739	67	0	0	0	0	0
silix_000739	68	0	0	0	0	0
silix_000739	69	0	0	0	0	0
silix_000739	70	0	0	0	0	0
silix_000739	71	0	0	0	0	0
silix_000739	72	0	0	0	0	0
silix_000739	73	0	0	0	0	0
silix_000739	74	0	0	0	0	0
silix_000739	75	0	0	0	0	0
silix_000739	76	0	0	0	0	0
silix_000739	77	0	0	0	0	0
silix_000739	78	0	0	0	0	0
silix_000739	79	0	0	0	0	0
silix_000739	80	0	0	0	0	0
silix_000739	81	0	0	0	0	0
silix_000739	82	0	0	0	0	0
silix_000739	83	0	0	0	0	0
silix_000739	84	0	0	0	0	0
silix_000739	85	0	0	0	0	0
silix_000739	86	0	0	0	0	0
silix_000739	87	0	0	0	0	0
silix_000739	88	0	0	0	0	0
silix_000739	89	0	0	0	0	0
silix_000739	90	0	0	0	0	0
silix_000739	91	0	0	0	0	0
silix_000739	92	0	0	0	0	0
silix_000739	93	0	0	0	0	0
silix_000739	94	0	0	0	0	0
silix_000739	95	0	0	0	0	0
silix_000739	96	0	0	0	0	0
silix_000739	97	0	0	0	0	0
silix_000739	98	0	0	0	0	0
silix_000739	99	0	0	0	0	0
silix_000739	100	0	0	0	0	0
silix_000739	LhRCA	0	0	0	0	0
silix_000739	102	0	0	0	0	0
silix_000739	LRCA	0	0	0	0	0
silix_000739	root	0	0	0	0	0
silix_007637	bin673	0	0	0	0	1
01Y60	AciCry	0	1	1	0	1
01Y60	Alpha10	0	0	1	0	1
01Y60	Alpha11	0	1	0	0	2
01Y60	Alpha12	0	0	1	0	1
01Y60	Alpha32	0	0	0	0	1
01Y60	Alpha35	0	0	1	0	0
01Y60	Alpha96	0	0	1	0	1
01Y60	AnaCen	0	0	0	0	1
01Y60	AnaMar	0	0	0	0	1
01Y60	AnaPha	0	0	0	0	1
01Y60	ArcLac	0	0	0	0	0
01Y60	AzoBra	0	1	1	0	1
01Y60	BfRick	0	0	0	0	1
01Y60	CauCre	0	0	0	0	1
01Y60	DeiVas	0	0	0	0	0
01Y60	EhrCan	0	0	0	0	1
01Y60	EhrCha	0	0	0	0	1
01Y60	EhrRum	0	0	0	0	1
01Y60	JidAca	0	0	0	0	1
01Y60	MidMit	0	1	1	0	1
01Y60	NeoHel	0	0	0	0	0
01Y60	NeoLot	0	0	0	0	1
01Y60	NeoRis	0	0	0	0	0
01Y60	NeoSen	0	0	0	0	0
01Y60	OriTsu	0	0	0	0	1
01Y60	PhyTra	0	0	0	0	0
01Y60	PunMar	0	1	1	0	1
01Y60	RhiEtl	0	1	1	0	1
01Y60	RhoRub	0	0	1	0	1
01Y60	RhoSph	0	0	1	0	1
01Y60	RickAc	0	0	0	0	0
01Y60	RickBe	0	0	0	0	0
01Y60	RickFe	0	0	0	0	0
01Y60	RickOs	0	0	0	0	1
01Y60	RickPr	0	0	0	0	0
01Y60	RickRi	0	0	0	0	0
01Y60	TARANE	0	0	0	0	1
01Y60	TOBGRS	0	0	0	0	1
01Y60	UBA2645	0	0	1	0	0
01Y60	UBA6149	0	0	0	0	1
01Y60	UBA6178	0	1	1	0	1
01Y60	UBA6187	0	0	0	0	1
01Y60	UBA6189	0	0	0	0	1
01Y60	WolBru	0	0	0	0	0
01Y60	WolCul	0	0	0	0	0
01Y60	WolDro	0	0	0	0	0
01Y60	WolOnc	0	0	0	0	0
01Y60	ZymMob	0	1	1	0	1
01Y60	bin125	0	1	1	0	1
01Y60	bin671	0	0	0	0	1
01Y60	bin673	0	0	1	0	0
01Y60	endAca	0	0	0	0	1
01Y60	endPer	0	0	0	0	1
01Y60	53	0	0	0	0	2
01Y60	54	0	0	0	0	3
01Y60	55	0	0	1	0	2
01Y60	56	0	0	0	0	2
01Y60	57	0	0	0	0	1
01Y60	58	0	0	0	0	0
01Y60	59	0	0	0	0	2
01Y60	60	0	0	0	0	1
01Y60	61	0	0	0	0	1
01Y60	62	0	0	0	0	1
01Y60	63	0	0	0	0	2
01Y60	64	0	0	0	0	2
01Y60	65	0	0	0	0	0
01Y60	66	0	1	0	0	2
01Y60	67	0	0	0	0	2
01Y60	68	0	0	0	0	0
01Y60	69	0	0	0	0	0
01Y60	70	0	1	0	0	1
01Y60	71	0	0	1	0	1
01Y60	72	0	0	0	0	0
01Y60	73	0	0	0	0	0
01Y60	74	0	1	0	0	1
01Y60	75	0	0	0	0	1
01Y60	76	0	1	0	0	2
01Y60	77	0	0	0	0	2
01Y60	78	0	1	1	0	1
01Y60	79	0	1	0	0	1
01Y60	80	0	0	0	0	0
01Y60	81	0	0	0	0	1
01Y60	82	0	0	1	0	0
01Y60	83	0	0	0	0	2
01Y60	84	0	0	0	0	0
01Y60	85	0	0	0	0	0
01Y60	86	0	0	0	0	1
01Y60	87	0	1	0	0	2
01Y60	88	0	0	0	0	2
01Y60	89	0	0	0	0	1
01Y60	90	0	0	0	0	1
01Y60	91	0	0	0	0	1
01Y60	92	0	0	0	0	1
01Y60	93	0	0	0	0	2
01Y60	94	0	0	0	0	1
01Y60	95	0	1	0	0	2
01Y60	96	0	1	0	0	1
01Y60	97	0	0	0	0	0
01Y60	98	0	0	0	0	1
01Y60	99	0	0	0	0	1
01Y60	100	0	0	0	0	0
01Y60	LhRCA	0	0	0	0	1
01Y60	102	0	0	0	0	1
01Y60	LRCA	0	0	0	0	1
01Y60	root	0	0	0	0	1
silix_015334	RickRi	0	0	0	0	1
silix_007767	bin673	0	0	0	0	1
024P6	AciCry	0	0	1	0	0
024P6	Alpha10	0	0	0	0	0
024P6	Alpha11	0	0	0	0	0
024P6	Alpha12	0	0	0	0	0
024P6	Alpha32	0	0	0	0	0
024P6	Alpha35	0	0	0	0	0
024P6	Alpha96	0	0	0	0	0
024P6	AnaCen	0	0	0	0	0
024P6	AnaMar	0	0	0	0	0
024P6	AnaPha	0	0	0	0	0
024P6	ArcLac	0	0	0	0	0
024P6	AzoBra	0	0	0	0	1
024P6	BfRick	0	0	0	0	0
024P6	CauCre	0	0	0	0	0
024P6	DeiVas	0	0	0	0	0
024P6	EhrCan	0	0	0	0	0
024P6	EhrCha	0	0	0	0	0
024P6	EhrRum	0	0	0	0	0
024P6	JidAca	0	0	0	0	0
024P6	MidMit	0	0	0	0	0
024P6	NeoHel	0	0	0	0	0
024P6	NeoLot	0	0	0	0	0
024P6	NeoRis	0	0	0	0	0
024P6	NeoSen	0	0	0	0	0
024P6	OriTsu	0	0	0	0	0
024P6	PhyTra	0	0	0	0	0
024P6	PunMar	0	0	1	0	0
024P6	RhiEtl	0	0	0	0	0
024P6	RhoRub	0	0	0	0	1
024P6	RhoSph	0	0	0	0	0
024P6	RickAc	0	0	0	0	0
024P6	RickBe	0	0	0	0	0
024P6	RickFe	0	0	0	0	0
024P6	RickOs	0	0	0	0	0
024P6	RickPr	0	0	0	0	0
024P6	RickRi	0	0	0	0	0
024P6	TARANE	0	0	0	0	0
024P6	TOBGRS	0	0	0	0	0
024P6	UBA2645	0	0	0	0	0
024P6	UBA6149	0	0	0	0	0
024P6	UBA6178	0	0	0	0	0
024P6	UBA6187	0	0	0	0	0
024P6	UBA6189	0	0	0	0	0
024P6	WolBru	0	0	0	0	0
024P6	WolCul	0	0	0	0	0
024P6	WolDro	0	0	0	0	0
024P6	WolOnc	0	0	0	0	0
024P6	ZymMob	0	0	0	0	0
024P6	bin125	0	0	0	0	0
024P6	bin671	0	0	0	0	0
024P6	bin673	0	0	0	0	0
024P6	endAca	0	0	0	0	0
024P6	endPer	0	0	0	0	0
024P6	53	0	0	0	0	0
024P6	54	0	0	0	0	0
024P6	55	0	0	0	0	0
024P6	56	0	0	0	0	0
024P6	57	0	0	0	0	0
024P6	58	0	0	0	0	0
024P6	59	0	0	0	0	2
024P6	60	0	0	0	0	0
024P6	61	0	0	0	0	0
024P6	62	0	0	0	0	0
024P6	63	0	0	0	0	0
024P6	64	0	0	0	0	0
024P6	65	0	0	0	0	0
024P6	66	0	0	0	0	0
024P6	67	0	0	0	0	0
024P6	68	0	0	0	0	0
024P6	69	0	0	0	0	0
024P6	70	0	0	0	0	0
024P6	71	0	0	0	0	0
024P6	72	0	0	0	0	0
024P6	73	0	0	0	0	0
024P6	74	0	0	0	0	0
024P6	75	0	0	0	0	0
024P6	76	0	0	0	0	0
024P6	77	0	0	0	0	0
024P6	78	0	0	0	0	2
024P6	79	0	0	0	0	0
024P6	80	0	0	0	0	0
024P6	81	0	0	0	0	0
024P6	82	0	0	0	0	0
024P6	83	0	0	0	0	0
024P6	84	0	0	0	0	0
024P6	85	0	0	0	0	0
024P6	86	0	0	0	0	0
024P6	87	0	0	1	0	0
024P6	88	0	0	0	1	2
024P6	89	0	0	0	0	0
024P6	90	0	0	0	0	0
024P6	91	0	0	0	0	0
024P6	92	0	0	0	0	0
024P6	93	0	0	0	0	0
024P6	94	0	0	0	0	0
024P6	95	0	0	0	0	1
024P6	96	0	0	0	0	0
024P6	97	0	0	0	0	0
024P6	98	0	0	0	0	0
024P6	99	0	0	0	0	0
024P6	100	0	0	0	0	0
024P6	LhRCA	0	0	0	0	0
024P6	102	0	0	0	0	0
024P6	LRCA	0	0	0	0	0
024P6	root	0	0	0	0	0
silix_008842	MidMit	0	0	0	0	1
silix_016415	TOBGRS	0	0	0	0	1
022UE	AzoBra	0	0	0	0	1
01YCE	AciCry	0	0	0	0	1
01YCE	Alpha10	0	0	0	0	1
01YCE	Alpha11	0	0	0	0	1
01YCE	Alpha12	0	0	0	0	1
01YCE	Alpha32	0	0	0	0	1
01YCE	Alpha35	0	0	0	0	1
01YCE	Alpha96	0	0	0	0	1
01YCE	AnaCen	0	0	0	0	0
01YCE	AnaMar	0	0	0	0	0
01YCE	AnaPha	0	0	0	0	0
01YCE	ArcLac	0	0	0	0	1
01YCE	AzoBra	0	1	0	0	1
01YCE	BfRick	0	0	0	0	0
01YCE	CauCre	0	0	0	0	1
01YCE	DeiVas	0	0	1	0	0
01YCE	EhrCan	0	0	0	0	0
01YCE	EhrCha	0	0	0	0	0
01YCE	EhrRum	0	0	0	0	0
01YCE	JidAca	0	0	0	0	1
01YCE	MidMit	0	0	1	0	0
01YCE	NeoHel	0	0	0	0	0
01YCE	NeoLot	0	0	0	0	0
01YCE	NeoRis	0	0	0	0	0
01YCE	NeoSen	0	0	0	0	0
01YCE	OriTsu	0	0	0	0	0
01YCE	PhyTra	0	0	0	0	0
01YCE	PunMar	0	1	0	0	1
01YCE	RhiEtl	0	0	0	0	1
01YCE	RhoRub	0	0	0	0	1
01YCE	RhoSph	0	0	0	0	1
01YCE	RickAc	0	0	0	0	1
01YCE	RickBe	0	0	0	0	0
01YCE	RickFe	0	0	0	0	0
01YCE	RickOs	0	0	0	0	0
01YCE	RickPr	0	0	0	0	0
01YCE	RickRi	0	0	0	0	0
01YCE	TARANE	0	0	0	0	1
01YCE	TOBGRS	0	0	0	0	1
01YCE	UBA2645	0	0	0	0	0
01YCE	UBA6149	0	0	0	0	1
01YCE	UBA6178	0	0	0	0	1
01YCE	UBA6187	0	0	0	0	1
01YCE	UBA6189	0	0	0	0	1
01YCE	WolBru	0	0	0	0	0
01YCE	WolCul	0	0	0	0	0
01YCE	WolDro	0	0	0	0	0
01YCE	WolOnc	0	0	0	0	0
01YCE	ZymMob	0	0	0	0	1
01YCE	bin125	0	1	1	0	1
01YCE	bin671	0	0	0	0	0
01YCE	bin673	0	0	0	0	1
01YCE	endAca	0	0	0	0	1
01YCE	endPer	0	0	1	0	0
01YCE	53	0	0	1	0	1
01YCE	54	0	0	1	0	1
01YCE	55	0	0	1	0	2
01YCE	56	0	0	0	0	0
01YCE	57	0	0	0	0	0
01YCE	58	0	0	0	0	2
01YCE	59	0	0	1	0	1
01YCE	60	0	0	0	0	0
01YCE	61	0	0	0	0	0
01YCE	62	0	0	0	0	0
01YCE	63	0	1	0	0	2
01YCE	64	0	0	0	0	0
01YCE	65	0	0	0	0	0
01YCE	66	0	0	0	0	0
01YCE	67	0	0	0	0	1
01YCE	68	0	0	0	0	0
01YCE	69	0	0	0	0	0
01YCE	70	0	0	0	0	1
01YCE	71	0	0	0	0	2
01YCE	72	0	0	0	0	0
01YCE	73	0	0	0	0	0
01YCE	74	0	0	1	0	0
01YCE	75	0	0	0	0	1
01YCE	76	0	0	0	0	1
01YCE	77	0	0	0	0	2
01YCE	78	0	0	0	0	2
01YCE	79	0	0	0	0	0
01YCE	80	0	0	0	0	0
01YCE	81	0	0	0	0	1
01YCE	82	0	0	0	0	0
01YCE	83	0	0	0	0	2
01YCE	84	0	0	0	0	0
01YCE	85	0	0	0	0	1
01YCE	86	0	0	0	0	1
01YCE	87	0	1	0	0	2
01YCE	88	0	0	1	0	1
01YCE	89	0	0	0	0	0
01YCE	90	0	0	1	0	0
01YCE	91	0	0	0	0	1
01YCE	92	0	0	0	0	0
01YCE	93	0	0	0	0	2
01YCE	94	0	0	1	0	1
01YCE	95	0	0	0	0	2
01YCE	96	0	1	0	0	2
01YCE	97	0	0	1	0	0
01YCE	98	0	0	0	0	1
01YCE	99	0	0	0	0	1
01YCE	100	0	0	0	0	1
01YCE	LhRCA	0	0	0	0	1
01YCE	102	0	0	0	0	1
01YCE	LRCA	0	1	0	0	1
01YCE	root	0	0	0	1	1
silix_012730	RhoSph	0	0	0	0	1
silix_013001	RhoRub	0	0	0	0	1
01U6J	RhoRub	0	0	0	0	1
silix_016824	UBA2645	0	0	0	0	1
01R2N	AciCry	0	0	1	0	0
01R2N	Alpha10	0	0	0	0	1
01R2N	Alpha11	0	0	0	0	1
01R2N	Alpha12	0	0	0	0	1
01R2N	Alpha32	0	0	0	0	1
01R2N	Alpha35	0	0	1	0	0
01R2N	Alpha96	0	0	1	0	0
01R2N	AnaCen	0	0	0	0	1
01R2N	AnaMar	0	0	0	0	1
01R2N	AnaPha	0	0	0	0	1
01R2N	ArcLac	0	0	0	0	0
01R2N	AzoBra	0	1	0	0	1
01R2N	BfRick	0	0	0	0	0
01R2N	CauCre	0	1	0	0	2
01R2N	DeiVas	0	0	0	0	0
01R2N	EhrCan	0	0	0	0	0
01R2N	EhrCha	0	0	0	0	0
01R2N	EhrRum	0	0	0	0	1
01R2N	JidAca	0	0	0	0	0
01R2N	MidMit	0	0	1	0	0
01R2N	NeoHel	0	0	0	0	1
01R2N	NeoLot	0	0	0	0	1
01R2N	NeoRis	0	0	0	0	1
01R2N	NeoSen	0	0	0	0	1
01R2N	OriTsu	0	0	0	0	0
01R2N	PhyTra	0	0	0	0	0
01R2N	PunMar	0	0	1	0	0
01R2N	RhiEtl	0	0	0	0	0
01R2N	RhoRub	0	1	0	0	1
01R2N	RhoSph	0	1	0	0	1
01R2N	RickAc	0	0	0	0	0
01R2N	RickBe	0	0	0	0	0
01R2N	RickFe	0	0	0	0	0
01R2N	RickOs	0	0	0	0	0
01R2N	RickPr	0	0	0	0	0
01R2N	RickRi	0	0	0	0	0
01R2N	TARANE	0	0	0	0	1
01R2N	TOBGRS	0	0	0	0	1
01R2N	UBA2645	0	0	0	0	0
01R2N	UBA6149	0	0	0	0	1
01R2N	UBA6178	0	0	0	0	1
01R2N	UBA6187	0	0	0	0	1
01R2N	UBA6189	0	0	0	0	1
01R2N	WolBru	0	0	0	0	1
01R2N	WolCul	0	0	0	0	1
01R2N	WolDro	0	0	0	0	1
01R2N	WolOnc	0	0	0	0	1
01R2N	ZymMob	1	0	1	0	2
01R2N	bin125	0	0	0	0	1
01R2N	bin671	0	0	0	0	0
01R2N	bin673	0	0	0	0	0
01R2N	endAca	0	0	0	0	0
01R2N	endPer	0	0	0	0	1
01R2N	53	0	0	0	0	1
01R2N	54	0	0	0	0	1
01R2N	55	0	0	0	0	1
01R2N	56	0	0	0	0	1
01R2N	57	0	0	0	0	1
01R2N	58	0	0	0	0	0
01R2N	59	0	0	0	0	1
01R2N	60	0	0	0	0	0
01R2N	61	0	0	1	0	0
01R2N	62	0	0	0	0	1
01R2N	63	0	0	1	0	0
01R2N	64	0	0	0	0	1
01R2N	65	0	0	0	0	1
01R2N	66	0	0	0	0	0
01R2N	67	0	0	2	0	0
01R2N	68	0	0	0	0	0
01R2N	69	0	0	0	0	0
01R2N	70	0	0	0	0	1
01R2N	71	0	0	0	0	1
01R2N	72	0	0	0	0	2
01R2N	73	0	0	0	0	1
01R2N	74	0	0	0	0	0
01R2N	75	0	0	0	0	0
01R2N	76	0	0	0	0	1
01R2N	77	0	0	0	0	1
01R2N	78	0	0	0	0	1
01R2N	79	0	0	0	0	1
01R2N	80	0	0	0	0	1
01R2N	81	0	0	0	0	2
01R2N	82	0	0	0	0	0
01R2N	83	0	0	0	0	1
01R2N	84	0	0	0	0	1
01R2N	85	0	0	1	0	0
01R2N	86	0	0	0	0	1
01R2N	87	0	0	0	0	1
01R2N	88	0	1	1	0	1
01R2N	89	0	0	0	0	1
01R2N	90	0	0	0	0	1
01R2N	91	1	0	0	0	2
01R2N	92	0	0	0	0	0
01R2N	93	0	0	0	0	1
01R2N	94	0	0	0	0	1
01R2N	95	0	0	0	0	1
01R2N	96	0	0	0	0	1
01R2N	97	0	0	0	0	0
01R2N	98	0	0	0	0	1
01R2N	99	0	0	0	0	1
01R2N	100	0	0	1	0	0
01R2N	LhRCA	0	0	1	0	1
01R2N	102	0	0	0	0	1
01R2N	LRCA	0	0	0	0	1
01R2N	root	0	0	0	1	1
silix_019441	WolCul	0	0	0	0	1
silix_012014	OriTsu	0	0	0	0	1
silix_014469	RickAc	0	0	0	0	1
silix_014824	endPer	0	0	0	0	1
silix_004434	AnaPha	0	0	0	0	1
silix_001379	AciCry	0	0	0	0	1
silix_011452	NeoRis	0	0	0	0	1
silix_016321	TOBGRS	0	0	0	0	1
02228	RhoSph	0	0	0	0	1
silix_005064	AzoBra	0	0	0	0	1
silix_018618	UBA6187	0	0	0	0	1
01R1Q	AciCry	0	0	0	0	0
01R1Q	Alpha10	0	0	0	0	0
01R1Q	Alpha11	0	0	0	0	0
01R1Q	Alpha12	0	0	0	0	0
01R1Q	Alpha32	0	0	0	0	0
01R1Q	Alpha35	0	0	0	0	0
01R1Q	Alpha96	0	0	0	0	0
01R1Q	AnaCen	0	0	0	0	0
01R1Q	AnaMar	0	0	0	0	0
01R1Q	AnaPha	0	0	0	0	0
01R1Q	ArcLac	0	0	0	0	0
01R1Q	AzoBra	1	1	0	0	2
01R1Q	BfRick	0	0	0	0	0
01R1Q	CauCre	0	1	0	0	1
01R1Q	DeiVas	0	0	0	0	0
01R1Q	EhrCan	0	0	0	0	0
01R1Q	EhrCha	0	0	0	0	0
01R1Q	EhrRum	0	0	0	0	0
01R1Q	JidAca	0	0	0	0	0
01R1Q	MidMit	0	0	0	0	0
01R1Q	NeoHel	0	0	0	0	0
01R1Q	NeoLot	0	0	0	0	0
01R1Q	NeoRis	0	0	0	0	0
01R1Q	NeoSen	0	0	0	0	0
01R1Q	OriTsu	0	0	0	0	0
01R1Q	PhyTra	0	0	0	0	0
01R1Q	PunMar	0	0	0	0	1
01R1Q	RhiEtl	0	0	0	0	1
01R1Q	RhoRub	0	0	0	0	0
01R1Q	RhoSph	0	0	1	0	0
01R1Q	RickAc	0	0	0	0	0
01R1Q	RickBe	0	0	0	0	0
01R1Q	RickFe	0	0	0	0	0
01R1Q	RickOs	0	0	0	0	0
01R1Q	RickPr	0	0	0	0	0
01R1Q	RickRi	0	0	0	0	0
01R1Q	TARANE	0	0	0	0	0
01R1Q	TOBGRS	0	0	0	0	0
01R1Q	UBA2645	0	0	0	0	0
01R1Q	UBA6149	0	0	0	0	0
01R1Q	UBA6178	0	0	0	0	0
01R1Q	UBA6187	0	0	0	0	0
01R1Q	UBA6189	0	0	0	0	0
01R1Q	WolBru	0	0	0	0	0
01R1Q	WolCul	0	0	0	0	0
01R1Q	WolDro	0	0	0	0	0
01R1Q	WolOnc	0	0	0	0	0
01R1Q	ZymMob	0	0	0	0	0
01R1Q	bin125	0	0	0	0	0
01R1Q	bin671	0	0	0	0	0
01R1Q	bin673	0	0	0	0	0
01R1Q	endAca	0	0	0	0	0
01R1Q	endPer	0	0	0	0	0
01R1Q	53	0	0	0	0	0
01R1Q	54	0	0	0	0	0
01R1Q	55	0	0	0	0	0
01R1Q	56	0	0	0	0	0
01R1Q	57	0	0	0	0	0
01R1Q	58	0	0	0	0	0
01R1Q	59	0	1	0	1	2
01R1Q	60	0	0	0	0	0
01R1Q	61	0	0	0	0	0
01R1Q	62	0	0	0	0	0
01R1Q	63	0	0	0	0	0
01R1Q	64	0	0	0	0	0
01R1Q	65	0	0	0	0	0
01R1Q	66	0	0	0	0	0
01R1Q	67	0	0	0	0	1
01R1Q	68	0	0	0	0	0
01R1Q	69	0	0	0	0	0
01R1Q	70	0	0	0	0	0
01R1Q	71	0	0	0	0	0
01R1Q	72	0	0	0	0	0
01R1Q	73	0	0	0	0	0
01R1Q	74	0	0	0	0	0
01R1Q	75	0	0	0	0	0
01R1Q	76	0	0	0	0	0
01R1Q	77	0	0	0	0	0
01R1Q	78	0	0	0	0	0
01R1Q	79	0	0	0	0	0
01R1Q	80	0	0	0	0	0
01R1Q	81	0	0	0	0	1
01R1Q	82	0	0	0	0	0
01R1Q	83	0	0	0	0	0
01R1Q	84	0	0	0	0	0
01R1Q	85	0	0	0	0	0
01R1Q	86	0	0	0	0	0
01R1Q	87	0	0	0	0	0
01R1Q	88	0	0	0	0	0
01R1Q	89	0	0	0	0	0
01R1Q	90	0	0	0	0	0
01R1Q	91	0	0	0	0	0
01R1Q	92	0	0	0	0	0
01R1Q	93	0	0	0	0	0
01R1Q	94	0	0	0	0	0
01R1Q	95	0	0	0	0	0
01R1Q	96	0	0	0	0	0
01R1Q	97	0	0	0	0	0
01R1Q	98	0	0	0	0	0
01R1Q	99	0	0	0	0	0
01R1Q	100	0	0	0	0	0
01R1Q	LhRCA	0	0	0	0	0
01R1Q	102	0	0	0	0	0
01R1Q	LRCA	0	0	0	0	0
01R1Q	root	0	0	0	0	0
01USM	AciCry	0	0	0	0	0
01USM	Alpha10	0	0	0	0	0
01USM	Alpha11	0	0	0	0	0
01USM	Alpha12	0	0	0	0	0
01USM	Alpha32	0	0	0	0	0
01USM	Alpha35	0	0	0	0	0
01USM	Alpha96	0	0	0	0	0
01USM	AnaCen	0	0	0	0	0
01USM	AnaMar	0	0	0	0	0
01USM	AnaPha	0	0	0	0	0
01USM	ArcLac	0	0	0	0	0
01USM	AzoBra	1	0	0	1	2
01USM	BfRick	0	0	0	0	0
01USM	CauCre	0	0	0	0	0
01USM	DeiVas	0	0	0	0	0
01USM	EhrCan	0	0	0	0	0
01USM	EhrCha	0	0	0	0	0
01USM	EhrRum	0	0	0	0	0
01USM	JidAca	0	0	0	0	0
01USM	MidMit	0	0	0	0	0
01USM	NeoHel	0	0	0	0	0
01USM	NeoLot	0	0	0	0	0
01USM	NeoRis	0	0	0	0	0
01USM	NeoSen	0	0	0	0	0
01USM	OriTsu	0	0	0	0	0
01USM	PhyTra	0	0	0	0	0
01USM	PunMar	0	0	0	0	0
01USM	RhiEtl	0	0	0	0	0
01USM	RhoRub	0	0	0	0	0
01USM	RhoSph	0	0	0	0	0
01USM	RickAc	0	0	0	0	0
01USM	RickBe	0	0	0	0	0
01USM	RickFe	0	0	0	0	0
01USM	RickOs	0	0	0	0	0
01USM	RickPr	0	0	0	0	0
01USM	RickRi	0	0	0	0	0
01USM	TARANE	0	0	0	0	0
01USM	TOBGRS	0	0	0	0	0
01USM	UBA2645	0	0	0	0	0
01USM	UBA6149	0	0	0	0	0
01USM	UBA6178	0	0	0	0	0
01USM	UBA6187	0	0	0	0	0
01USM	UBA6189	0	0	0	0	0
01USM	WolBru	0	0	0	0	0
01USM	WolCul	0	0	0	0	0
01USM	WolDro	0	0	0	0	0
01USM	WolOnc	0	0	0	0	0
01USM	ZymMob	0	0	0	0	0
01USM	bin125	0	0	0	0	0
01USM	bin671	0	0	0	0	0
01USM	bin673	0	0	0	0	0
01USM	endAca	0	0	0	0	0
01USM	endPer	0	0	0	0	0
01USM	53	0	0	0	0	0
01USM	54	0	0	0	0	0
01USM	55	0	0	0	0	0
01USM	56	0	0	0	0	0
01USM	57	0	0	0	0	0
01USM	58	0	0	0	0	0
01USM	59	0	0	0	0	1
01USM	60	0	0	0	0	0
01USM	61	0	0	0	0	0
01USM	62	0	0	0	0	0
01USM	63	0	0	0	0	0
01USM	64	0	0	0	0	0
01USM	65	0	0	0	0	0
01USM	66	0	0	0	0	0
01USM	67	0	0	0	0	0
01USM	68	0	0	0	0	0
01USM	69	0	0	0	0	0
01USM	70	0	0	0	0	0
01USM	71	0	0	0	0	0
01USM	72	0	0	0	0	0
01USM	73	0	0	0	0	0
01USM	74	0	0	0	0	0
01USM	75	0	0	0	0	0
01USM	76	0	0	0	0	0
01USM	77	0	0	0	0	0
01USM	78	0	0	0	0	0
01USM	79	0	0	0	0	0
01USM	80	0	0	0	0	0
01USM	81	0	0	0	0	0
01USM	82	0	0	0	0	0
01USM	83	0	0	0	0	0
01USM	84	0	0	0	0	0
01USM	85	0	0	0	0	0
01USM	86	0	0	0	0	0
01USM	87	0	0	0	0	0
01USM	88	0	0	0	0	0
01USM	89	0	0	0	0	0
01USM	90	0	0	0	0	0
01USM	91	0	0	0	0	0
01USM	92	0	0	0	0	0
01USM	93	0	0	0	0	0
01USM	94	0	0	0	0	0
01USM	95	0	0	0	0	0
01USM	96	0	0	0	0	0
01USM	97	0	0	0	0	0
01USM	98	0	0	0	0	0
01USM	99	0	0	0	0	0
01USM	100	0	0	0	0	0
01USM	LhRCA	0	0	0	0	0
01USM	102	0	0	0	0	0
01USM	LRCA	0	0	0	0	0
01USM	root	0	0	0	0	0
silix_017450	UBA6149	0	0	0	0	1
027S0	TOBGRS	0	0	0	0	1
0250W	RhiEtl	0	0	0	0	1
silix_013081	RhoRub	0	0	0	0	1
silix_017391	UBA6149	0	0	0	0	1
01RBX	AciCry	0	0	1	0	0
01RBX	Alpha10	0	0	0	0	0
01RBX	Alpha11	0	0	0	0	0
01RBX	Alpha12	0	0	0	0	0
01RBX	Alpha32	1	1	0	0	2
01RBX	Alpha35	0	0	1	0	0
01RBX	Alpha96	0	0	0	0	0
01RBX	AnaCen	0	0	0	0	0
01RBX	AnaMar	0	0	0	0	0
01RBX	AnaPha	0	0	0	0	0
01RBX	ArcLac	0	0	0	0	0
01RBX	AzoBra	0	0	0	0	1
01RBX	BfRick	0	0	0	0	0
01RBX	CauCre	0	0	0	0	0
01RBX	DeiVas	0	0	0	0	0
01RBX	EhrCan	0	0	0	0	0
01RBX	EhrCha	0	0	0	0	0
01RBX	EhrRum	0	0	0	0	0
01RBX	JidAca	0	0	0	0	0
01RBX	MidMit	0	0	0	0	0
01RBX	NeoHel	0	0	0	0	0
01RBX	NeoLot	0	0	0	0	0
01RBX	NeoRis	0	0	0	0	0
01RBX	NeoSen	0	0	0	0	0
01RBX	OriTsu	0	0	0	0	0
01RBX	PhyTra	0	0	0	0	0
01RBX	PunMar	0	0	0	0	1
01RBX	RhiEtl	0	0	0	0	0
01RBX	RhoRub	0	0	0	0	1
01RBX	RhoSph	0	1	0	0	1
01RBX	RickAc	0	0	0	0	0
01RBX	RickBe	0	0	0	0	0
01RBX	RickFe	0	0	0	0	0
01RBX	RickOs	0	0	0	0	0
01RBX	RickPr	0	0	0	0	0
01RBX	RickRi	0	0	0	0	0
01RBX	TARANE	0	0	0	0	0
01RBX	TOBGRS	0	0	0	0	0
01RBX	UBA2645	0	0	0	0	0
01RBX	UBA6149	0	0	0	0	0
01RBX	UBA6178	0	0	0	0	0
01RBX	UBA6187	0	0	0	0	0
01RBX	UBA6189	0	0	0	0	0
01RBX	WolBru	0	0	0	0	0
01RBX	WolCul	0	0	0	0	0
01RBX	WolDro	0	0	0	0	0
01RBX	WolOnc	0	0	0	0	0
01RBX	ZymMob	0	0	0	0	0
01RBX	bin125	0	0	0	0	0
01RBX	bin671	0	0	0	0	0
01RBX	bin673	0	0	0	0	0
01RBX	endAca	0	0	0	0	0
01RBX	endPer	0	0	0	0	0
01RBX	53	0	0	0	0	0
01RBX	54	0	0	1	0	0
01RBX	55	0	0	0	0	1
01RBX	56	0	0	0	0	0
01RBX	57	0	0	0	0	0
01RBX	58	0	0	0	0	0
01RBX	59	0	0	0	0	2
01RBX	60	0	0	0	0	0
01RBX	61	0	0	0	0	0
01RBX	62	0	0	0	0	0
01RBX	63	0	0	0	0	0
01RBX	64	0	0	0	0	0
01RBX	65	0	0	0	0	0
01RBX	66	0	0	0	0	0
01RBX	67	0	0	0	0	1
01RBX	68	0	0	0	0	0
01RBX	69	0	0	0	0	0
01RBX	70	0	0	0	0	0
01RBX	71	0	0	0	0	0
01RBX	72	0	0	0	0	0
01RBX	73	0	0	0	0	0
01RBX	74	0	0	0	0	0
01RBX	75	0	0	0	0	0
01RBX	76	0	0	0	0	0
01RBX	77	0	0	0	0	1
01RBX	78	0	0	0	0	1
01RBX	79	0	0	0	0	0
01RBX	80	0	0	0	0	0
01RBX	81	0	0	0	0	0
01RBX	82	0	0	0	0	0
01RBX	83	0	0	0	0	0
01RBX	84	0	0	0	0	0
01RBX	85	0	0	0	0	0
01RBX	86	0	0	0	0	0
01RBX	87	0	0	0	0	1
01RBX	88	0	0	0	0	2
01RBX	89	0	0	0	0	0
01RBX	90	0	0	0	0	0
01RBX	91	0	0	0	0	0
01RBX	92	0	0	0	0	0
01RBX	93	0	0	0	0	0
01RBX	94	0	0	0	0	0
01RBX	95	0	0	0	0	1
01RBX	96	0	0	0	0	0
01RBX	97	0	0	0	0	0
01RBX	98	0	0	0	0	0
01RBX	99	0	0	0	0	0
01RBX	100	0	0	0	0	0
01RBX	LhRCA	0	0	0	0	0
01RBX	102	0	0	0	0	0
01RBX	LRCA	0	0	0	0	0
01RBX	root	0	0	0	0	0
silix_007535	bin671	0	0	0	0	1
02AUA	RhiEtl	0	0	0	0	1
silix_014030	RickFe	0	0	0	0	1
silix_007402	bin671	0	0	0	0	1
01SFK	AciCry	0	0	0	0	0
01SFK	Alpha10	0	0	0	0	0
01SFK	Alpha11	0	0	0	0	0
01SFK	Alpha12	0	0	0	0	0
01SFK	Alpha32	0	0	1	0	0
01SFK	Alpha35	0	1	0	0	1
01SFK	Alpha96	0	0	0	0	0
01SFK	AnaCen	0	0	0	0	0
01SFK	AnaMar	0	0	0	0	0
01SFK	AnaPha	0	0	0	0	0
01SFK	ArcLac	0	0	0	0	0
01SFK	AzoBra	0	0	0	0	0
01SFK	BfRick	0	0	0	0	0
01SFK	CauCre	0	0	0	0	0
01SFK	DeiVas	0	0	0	0	0
01SFK	EhrCan	0	0	0	0	0
01SFK	EhrCha	0	0	0	0	0
01SFK	EhrRum	0	0	0	0	0
01SFK	JidAca	0	0	0	0	0
01SFK	MidMit	0	0	0	0	0
01SFK	NeoHel	0	0	0	0	0
01SFK	NeoLot	0	0	0	0	0
01SFK	NeoRis	0	0	0	0	0
01SFK	NeoSen	0	0	0	0	0
01SFK	OriTsu	0	0	0	0	0
01SFK	PhyTra	0	0	0	0	0
01SFK	PunMar	0	1	0	0	1
01SFK	RhiEtl	0	0	0	0	0
01SFK	RhoRub	0	0	0	0	0
01SFK	RhoSph	0	0	0	0	0
01SFK	RickAc	0	0	0	0	0
01SFK	RickBe	0	0	0	0	0
01SFK	RickFe	0	0	0	0	0
01SFK	RickOs	0	0	0	0	0
01SFK	RickPr	0	0	0	0	0
01SFK	RickRi	0	0	0	0	0
01SFK	TARANE	0	0	0	0	0
01SFK	TOBGRS	0	0	0	0	0
01SFK	UBA2645	0	0	0	0	0
01SFK	UBA6149	0	0	0	0	0
01SFK	UBA6178	0	0	0	0	0
01SFK	UBA6187	0	0	0	0	0
01SFK	UBA6189	0	0	0	0	0
01SFK	WolBru	0	0	0	0	0
01SFK	WolCul	0	0	0	0	0
01SFK	WolDro	0	0	0	0	0
01SFK	WolOnc	0	0	0	0	0
01SFK	ZymMob	0	0	0	0	0
01SFK	bin125	0	0	0	0	0
01SFK	bin671	0	0	0	0	0
01SFK	bin673	0	0	0	0	0
01SFK	endAca	0	0	0	0	0
01SFK	endPer	0	0	0	0	0
01SFK	53	0	0	0	0	0
01SFK	54	0	0	0	0	0
01SFK	55	0	0	0	0	1
01SFK	56	0	0	0	0	0
01SFK	57	0	0	0	0	0
01SFK	58	0	0	0	0	0
01SFK	59	0	0	0	0	1
01SFK	60	0	0	0	0	0
01SFK	61	0	0	0	0	0
01SFK	62	0	0	0	0	0
01SFK	63	0	0	0	0	0
01SFK	64	0	0	0	0	0
01SFK	65	0	0	0	0	0
01SFK	66	0	0	0	0	0
01SFK	67	0	0	0	0	0
01SFK	68	0	0	0	0	0
01SFK	69	0	0	0	0	0
01SFK	70	0	0	0	0	0
01SFK	71	0	0	0	0	0
01SFK	72	0	0	0	0	0
01SFK	73	0	0	0	0	0
01SFK	74	0	0	0	0	0
01SFK	75	0	0	0	0	0
01SFK	76	0	0	0	0	0
01SFK	77	0	0	0	0	0
01SFK	78	0	0	0	0	0
01SFK	79	0	0	0	0	0
01SFK	80	0	0	0	0	0
01SFK	81	0	0	0	0	0
01SFK	82	0	0	0	0	0
01SFK	83	0	0	0	0	0
01SFK	84	0	0	0	0	0
01SFK	85	0	0	0	0	0
01SFK	86	0	0	0	0	0
01SFK	87	0	0	0	0	0
01SFK	88	0	0	0	0	0
01SFK	89	0	0	0	0	0
01SFK	90	0	0	0	0	0
01SFK	91	0	0	0	0	0
01SFK	92	0	0	0	0	0
01SFK	93	0	0	0	0	0
01SFK	94	0	0	0	0	0
01SFK	95	0	0	0	0	0
01SFK	96	0	0	0	0	0
01SFK	97	0	0	0	0	0
01SFK	98	0	0	0	0	0
01SFK	99	0	0	0	0	0
01SFK	100	0	0	0	0	0
01SFK	LhRCA	0	0	0	0	0
01SFK	102	0	0	0	0	0
01SFK	LRCA	0	0	0	0	0
01SFK	root	0	0	0	0	0
silix_004068	AnaPha	0	0	0	0	1
silix_011281	NeoHel	0	0	0	0	1
silix_018963	UBA6189	0	0	0	0	1
021JJ	UBA2645	0	0	0	0	1
021ZY	RhoRub	0	0	0	0	1
02B16	RhoRub	0	0	0	0	1
01W56	RhiEtl	0	0	0	0	1
028Y5	Alpha96	0	0	0	0	1
silix_020470	DeiVas	0	0	0	0	1
01V8W	AciCry	0	0	0	0	1
01V8W	Alpha10	0	0	0	0	0
01V8W	Alpha11	0	0	0	0	0
01V8W	Alpha12	0	0	0	0	0
01V8W	Alpha32	0	0	0	0	0
01V8W	Alpha35	0	0	0	0	0
01V8W	Alpha96	0	0	0	0	0
01V8W	AnaCen	0	0	0	0	0
01V8W	AnaMar	0	0	0	0	0
01V8W	AnaPha	0	0	0	0	0
01V8W	ArcLac	0	0	0	0	0
01V8W	AzoBra	0	0	0	0	1
01V8W	BfRick	0	0	0	0	0
01V8W	CauCre	0	0	0	0	0
01V8W	DeiVas	0	0	0	0	0
01V8W	EhrCan	0	0	0	0	0
01V8W	EhrCha	0	0	0	0	0
01V8W	EhrRum	0	0	0	0	0
01V8W	JidAca	0	0	0	0	0
01V8W	MidMit	0	0	0	0	0
01V8W	NeoHel	0	0	0	0	0
01V8W	NeoLot	0	0	0	0	0
01V8W	NeoRis	0	0	0	0	0
01V8W	NeoSen	0	0	0	0	0
01V8W	OriTsu	0	0	0	0	0
01V8W	PhyTra	0	0	0	0	0
01V8W	PunMar	0	0	1	0	0
01V8W	RhiEtl	0	0	0	0	0
01V8W	RhoRub	0	0	0	0	0
01V8W	RhoSph	0	0	0	0	0
01V8W	RickAc	0	0	0	0	0
01V8W	RickBe	0	0	0	0	0
01V8W	RickFe	0	0	0	0	0
01V8W	RickOs	0	0	0	0	0
01V8W	RickPr	0	0	0	0	0
01V8W	RickRi	0	0	0	0	0
01V8W	TARANE	0	0	0	0	0
01V8W	TOBGRS	0	0	0	0	0
01V8W	UBA2645	0	0	0	0	0
01V8W	UBA6149	0	0	0	0	0
01V8W	UBA6178	0	0	0	0	0
01V8W	UBA6187	0	0	0	0	0
01V8W	UBA6189	0	0	0	0	0
01V8W	WolBru	0	0	0	0	0
01V8W	WolCul	0	0	0	0	0
01V8W	WolDro	0	0	0	0	0
01V8W	WolOnc	0	0	0	0	0
01V8W	ZymMob	0	0	0	0	0
01V8W	bin125	0	0	0	0	0
01V8W	bin671	0	0	0	0	0
01V8W	bin673	0	0	0	0	0
01V8W	endAca	0	0	0	0	0
01V8W	endPer	0	0	0	0	0
01V8W	53	0	0	0	0	0
01V8W	54	0	0	0	0	0
01V8W	55	0	0	0	0	0
01V8W	56	0	0	0	0	0
01V8W	57	0	0	0	0	0
01V8W	58	0	0	0	0	0
01V8W	59	0	0	0	0	2
01V8W	60	0	0	0	0	0
01V8W	61	0	0	0	0	0
01V8W	62	0	0	0	0	0
01V8W	63	0	0	0	0	0
01V8W	64	0	0	0	0	0
01V8W	65	0	0	0	0	0
01V8W	66	0	0	0	0	0
01V8W	67	0	0	0	0	0
01V8W	68	0	0	0	0	0
01V8W	69	0	0	0	0	0
01V8W	70	0	0	0	0	0
01V8W	71	0	0	0	0	0
01V8W	72	0	0	0	0	0
01V8W	73	0	0	0	0	0
01V8W	74	0	0	0	0	0
01V8W	75	0	0	0	0	0
01V8W	76	0	0	0	0	0
01V8W	77	0	0	0	0	0
01V8W	78	0	0	0	1	2
01V8W	79	0	0	0	0	0
01V8W	80	0	0	0	0	0
01V8W	81	0	0	0	0	0
01V8W	82	0	0	0	0	0
01V8W	83	0	0	0	0	0
01V8W	84	0	0	0	0	0
01V8W	85	0	0	0	0	0
01V8W	86	0	0	0	0	0
01V8W	87	0	0	0	0	0
01V8W	88	0	0	0	0	1
01V8W	89	0	0	0	0	0
01V8W	90	0	0	0	0	0
01V8W	91	0	0	0	0	0
01V8W	92	0	0	0	0	0
01V8W	93	0	0	0	0	0
01V8W	94	0	0	0	0	0
01V8W	95	0	0	0	0	0
01V8W	96	0	0	0	0	0
01V8W	97	0	0	0	0	0
01V8W	98	0	0	0	0	0
01V8W	99	0	0	0	0	0
01V8W	100	0	0	0	0	0
01V8W	LhRCA	0	0	0	0	0
01V8W	102	0	0	0	0	0
01V8W	LRCA	0	0	0	0	0
01V8W	root	0	0	0	0	0
01YU1	AciCry	0	0	1	0	0
01YU1	Alpha10	0	1	0	0	2
01YU1	Alpha11	0	0	0	0	0
01YU1	Alpha12	0	0	0	0	0
01YU1	Alpha32	0	1	0	0	2
01YU1	Alpha35	0	0	1	0	0
01YU1	Alpha96	0	0	0	0	1
01YU1	AnaCen	0	0	0	0	0
01YU1	AnaMar	0	0	0	0	0
01YU1	AnaPha	0	0	0	0	0
01YU1	ArcLac	0	0	0	0	0
01YU1	AzoBra	0	0	1	0	0
01YU1	BfRick	0	0	0	0	0
01YU1	CauCre	0	0	0	0	1
01YU1	DeiVas	0	0	0	0	0
01YU1	EhrCan	0	0	0	0	0
01YU1	EhrCha	0	0	0	0	0
01YU1	EhrRum	0	0	0	0	0
01YU1	JidAca	0	0	0	0	0
01YU1	MidMit	0	0	0	0	0
01YU1	NeoHel	0	0	0	0	0
01YU1	NeoLot	0	0	0	0	0
01YU1	NeoRis	0	0	0	0	0
01YU1	NeoSen	0	0	0	0	0
01YU1	OriTsu	0	0	0	0	0
01YU1	PhyTra	0	0	0	0	0
01YU1	PunMar	0	0	0	0	1
01YU1	RhiEtl	0	0	0	0	1
01YU1	RhoRub	0	0	0	0	1
01YU1	RhoSph	0	0	0	0	1
01YU1	RickAc	0	0	0	0	0
01YU1	RickBe	0	0	0	0	0
01YU1	RickFe	0	0	0	0	0
01YU1	RickOs	0	0	0	0	0
01YU1	RickPr	0	0	0	0	0
01YU1	RickRi	0	0	0	0	0
01YU1	TARANE	0	0	0	0	0
01YU1	TOBGRS	0	0	0	0	0
01YU1	UBA2645	0	0	0	0	0
01YU1	UBA6149	0	0	0	0	0
01YU1	UBA6178	0	0	0	0	0
01YU1	UBA6187	0	0	0	0	0
01YU1	UBA6189	0	0	0	0	0
01YU1	WolBru	0	0	0	0	0
01YU1	WolCul	0	0	0	0	0
01YU1	WolDro	0	0	0	0	0
01YU1	WolOnc	0	0	0	0	0
01YU1	ZymMob	0	0	1	0	0
01YU1	bin125	0	0	0	0	0
01YU1	bin671	0	0	0	0	0
01YU1	bin673	0	0	0	0	0
01YU1	endAca	0	0	0	0	0
01YU1	endPer	0	0	0	0	0
01YU1	53	0	0	0	0	2
01YU1	54	0	0	1	0	0
01YU1	55	0	0	0	0	2
01YU1	56	0	0	0	0	0
01YU1	57	0	0	0	0	0
01YU1	58	0	0	0	0	0
01YU1	59	0	0	0	0	1
01YU1	60	0	0	0	0	0
01YU1	61	0	0	0	0	0
01YU1	62	0	0	0	0	0
01YU1	63	0	0	0	0	0
01YU1	64	0	0	0	0	0
01YU1	65	0	0	0	0	0
01YU1	66	0	0	0	0	0
01YU1	67	0	0	0	0	2
01YU1	68	0	0	0	0	0
01YU1	69	0	0	0	0	0
01YU1	70	0	0	0	0	0
01YU1	71	0	0	0	0	0
01YU1	72	0	0	0	0	0
01YU1	73	0	0	0	0	0
01YU1	74	0	0	0	0	0
01YU1	75	0	0	0	0	0
01YU1	76	0	0	0	0	0
01YU1	77	0	0	0	0	1
01YU1	78	0	0	0	0	1
01YU1	79	0	0	0	0	0
01YU1	80	0	0	0	0	0
01YU1	81	0	0	0	0	2
01YU1	82	0	0	0	0	0
01YU1	83	0	0	0	0	0
01YU1	84	0	0	0	0	0
01YU1	85	0	0	0	0	0
01YU1	86	0	0	0	0	0
01YU1	87	0	0	0	0	2
01YU1	88	0	0	0	0	1
01YU1	89	0	0	0	0	0
01YU1	90	0	0	0	0	0
01YU1	91	0	0	0	0	1
01YU1	92	0	0	0	0	0
01YU1	93	0	0	0	0	0
01YU1	94	0	0	0	0	0
01YU1	95	0	0	0	0	1
01YU1	96	0	0	0	1	1
01YU1	97	0	0	0	0	0
01YU1	98	0	0	0	0	0
01YU1	99	0	0	0	0	0
01YU1	100	0	0	0	0	0
01YU1	LhRCA	0	0	0	0	0
01YU1	102	0	0	0	0	0
01YU1	LRCA	0	0	0	0	0
01YU1	root	0	0	0	0	0
01SRM	AciCry	0	0	1	0	0
01SRM	Alpha10	0	0	0	0	0
01SRM	Alpha11	0	1	0	0	1
01SRM	Alpha12	0	0	1	0	0
01SRM	Alpha32	0	0	0	0	0
01SRM	Alpha35	0	0	0	0	0
01SRM	Alpha96	0	0	0	0	0
01SRM	AnaCen	0	0	0	0	0
01SRM	AnaMar	0	0	0	0	0
01SRM	AnaPha	0	0	0	0	0
01SRM	ArcLac	0	0	0	0	0
01SRM	AzoBra	0	1	0	0	2
01SRM	BfRick	0	0	0	0	0
01SRM	CauCre	0	0	1	0	0
01SRM	DeiVas	0	0	0	0	0
01SRM	EhrCan	0	0	0	0	0
01SRM	EhrCha	0	0	0	0	0
01SRM	EhrRum	0	0	0	0	0
01SRM	JidAca	0	0	0	0	0
01SRM	MidMit	0	0	0	0	0
01SRM	NeoHel	0	0	0	0	0
01SRM	NeoLot	0	0	0	0	0
01SRM	NeoRis	0	0	0	0	0
01SRM	NeoSen	0	0	0	0	0
01SRM	OriTsu	0	0	0	0	0
01SRM	PhyTra	0	0	0	0	0
01SRM	PunMar	0	0	1	0	0
01SRM	RhiEtl	0	0	0	0	1
01SRM	RhoRub	0	0	0	0	1
01SRM	RhoSph	0	0	0	0	1
01SRM	RickAc	0	0	0	0	0
01SRM	RickBe	0	0	0	0	0
01SRM	RickFe	0	0	0	0	0
01SRM	RickOs	0	0	0	0	0
01SRM	RickPr	0	0	0	0	0
01SRM	RickRi	0	0	0	0	0
01SRM	TARANE	0	0	0	0	0
01SRM	TOBGRS	0	0	0	0	0
01SRM	UBA2645	0	0	0	0	0
01SRM	UBA6149	0	0	0	0	0
01SRM	UBA6178	0	0	0	0	0
01SRM	UBA6187	0	0	0	0	0
01SRM	UBA6189	0	0	0	0	0
01SRM	WolBru	0	0	0	0	0
01SRM	WolCul	0	0	0	0	0
01SRM	WolDro	0	0	0	0	0
01SRM	WolOnc	0	0	0	0	0
01SRM	ZymMob	0	0	0	0	0
01SRM	bin125	0	0	0	0	0
01SRM	bin671	0	0	0	0	0
01SRM	bin673	0	0	0	0	0
01SRM	endAca	0	0	0	0	0
01SRM	endPer	0	0	0	0	0
01SRM	53	0	0	0	0	0
01SRM	54	0	0	0	0	1
01SRM	55	0	0	0	0	0
01SRM	56	0	0	0	0	0
01SRM	57	0	0	0	0	0
01SRM	58	0	0	0	0	0
01SRM	59	0	0	0	0	2
01SRM	60	0	0	0	0	0
01SRM	61	0	0	0	0	0
01SRM	62	0	0	0	0	0
01SRM	63	0	0	0	0	0
01SRM	64	0	0	0	0	0
01SRM	65	0	0	0	0	0
01SRM	66	0	0	0	0	0
01SRM	67	0	1	0	0	2
01SRM	68	0	0	0	0	0
01SRM	69	0	0	0	0	0
01SRM	70	0	0	0	0	0
01SRM	71	0	0	0	0	0
01SRM	72	0	0	0	0	0
01SRM	73	0	0	0	0	0
01SRM	74	0	0	0	0	0
01SRM	75	0	0	0	0	0
01SRM	76	0	0	0	0	0
01SRM	77	0	0	0	0	1
01SRM	78	0	0	0	0	2
01SRM	79	0	0	0	0	0
01SRM	80	0	0	0	0	0
01SRM	81	0	0	0	0	1
01SRM	82	0	0	0	0	0
01SRM	83	0	0	0	0	0
01SRM	84	0	0	0	0	0
01SRM	85	0	0	0	0	0
01SRM	86	0	0	0	0	0
01SRM	87	0	0	0	0	1
01SRM	88	0	0	0	0	2
01SRM	89	0	0	0	0	0
01SRM	90	0	0	0	0	0
01SRM	91	0	0	0	0	1
01SRM	92	0	0	0	0	0
01SRM	93	0	0	0	0	0
01SRM	94	0	0	0	0	0
01SRM	95	0	0	0	0	1
01SRM	96	0	0	0	0	1
01SRM	97	0	0	0	0	0
01SRM	98	0	0	0	0	0
01SRM	99	0	0	0	0	0
01SRM	100	0	0	0	0	0
01SRM	LhRCA	0	0	0	0	0
01SRM	102	0	0	0	0	0
01SRM	LRCA	0	0	0	0	0
01SRM	root	0	0	0	0	0
silix_000246	AciCry	0	0	0	0	0
silix_000246	Alpha10	0	0	0	0	0
silix_000246	Alpha11	0	0	0	0	0
silix_000246	Alpha12	0	0	0	0	0
silix_000246	Alpha32	0	0	0	0	0
silix_000246	Alpha35	0	0	0	0	0
silix_000246	Alpha96	0	0	0	0	0
silix_000246	AnaCen	0	0	0	0	0
silix_000246	AnaMar	0	0	0	0	0
silix_000246	AnaPha	0	0	0	0	0
silix_000246	ArcLac	0	0	0	0	0
silix_000246	AzoBra	0	0	0	0	0
silix_000246	BfRick	0	0	0	0	0
silix_000246	CauCre	0	0	0	0	0
silix_000246	DeiVas	0	0	0	0	0
silix_000246	EhrCan	0	0	0	0	0
silix_000246	EhrCha	0	0	0	0	0
silix_000246	EhrRum	0	0	0	0	0
silix_000246	JidAca	1	0	0	1	2
silix_000246	MidMit	0	0	0	0	0
silix_000246	NeoHel	0	0	0	0	0
silix_000246	NeoLot	0	0	0	0	0
silix_000246	NeoRis	0	0	0	0	0
silix_000246	NeoSen	0	0	0	0	0
silix_000246	OriTsu	0	0	0	0	0
silix_000246	PhyTra	0	0	0	0	0
silix_000246	PunMar	0	0	0	0	0
silix_000246	RhiEtl	0	0	0	0	0
silix_000246	RhoRub	0	0	0	0	0
silix_000246	RhoSph	0	0	0	0	0
silix_000246	RickAc	0	0	0	0	0
silix_000246	RickBe	0	0	0	0	0
silix_000246	RickFe	0	0	0	0	0
silix_000246	RickOs	0	0	0	0	0
silix_000246	RickPr	0	0	0	0	0
silix_000246	RickRi	0	0	0	0	0
silix_000246	TARANE	0	0	0	0	0
silix_000246	TOBGRS	0	0	0	0	0
silix_000246	UBA2645	0	0	0	0	0
silix_000246	UBA6149	0	0	0	0	0
silix_000246	UBA6178	0	0	0	0	0
silix_000246	UBA6187	0	0	0	0	0
silix_000246	UBA6189	0	0	0	0	0
silix_000246	WolBru	0	0	0	0	0
silix_000246	WolCul	0	0	0	0	0
silix_000246	WolDro	0	0	0	0	0
silix_000246	WolOnc	0	0	0	0	0
silix_000246	ZymMob	0	0	0	0	0
silix_000246	bin125	0	0	0	0	0
silix_000246	bin671	0	0	0	0	0
silix_000246	bin673	0	0	0	0	0
silix_000246	endAca	0	0	0	0	0
silix_000246	endPer	0	0	0	0	0
silix_000246	53	0	0	0	0	0
silix_000246	54	0	0	0	0	0
silix_000246	55	0	0	0	0	0
silix_000246	56	0	0	0	0	0
silix_000246	57	0	0	0	0	0
silix_000246	58	0	0	0	0	0
silix_000246	59	0	0	0	0	0
silix_000246	60	0	0	0	0	0
silix_000246	61	0	0	0	0	0
silix_000246	62	0	0	0	0	0
silix_000246	63	0	0	0	0	1
silix_000246	64	0	0	0	0	0
silix_000246	65	0	0	0	0	0
silix_000246	66	0	0	0	0	0
silix_000246	67	0	0	0	0	0
silix_000246	68	0	0	0	0	0
silix_000246	69	0	0	0	0	0
silix_000246	70	0	0	0	0	0
silix_000246	71	0	0	0	0	0
silix_000246	72	0	0	0	0	0
silix_000246	73	0	0	0	0	0
silix_000246	74	0	0	0	0	0
silix_000246	75	0	0	0	0	0
silix_000246	76	0	0	0	0	0
silix_000246	77	0	0	0	0	0
silix_000246	78	0	0	0	0	0
silix_000246	79	0	0	0	0	0
silix_000246	80	0	0	0	0	0
silix_000246	81	0	0	0	0	0
silix_000246	82	0	0	0	0	0
silix_000246	83	0	0	0	0	0
silix_000246	84	0	0	0	0	0
silix_000246	85	0	0	0	0	0
silix_000246	86	0	0	0	0	0
silix_000246	87	0	0	0	0	0
silix_000246	88	0	0	0	0	0
silix_000246	89	0	0	0	0	0
silix_000246	90	0	0	0	0	0
silix_000246	91	0	0	0	0	0
silix_000246	92	0	0	0	0	0
silix_000246	93	0	0	0	0	0
silix_000246	94	0	0	0	0	0
silix_000246	95	0	0	0	0	0
silix_000246	96	0	0	0	0	0
silix_000246	97	0	0	0	0	0
silix_000246	98	0	0	0	0	0
silix_000246	99	0	0	0	0	0
silix_000246	100	0	0	0	0	0
silix_000246	LhRCA	0	0	0	0	0
silix_000246	102	0	0	0	0	0
silix_000246	LRCA	0	0	0	0	0
silix_000246	root	0	0	0	0	0
silix_007115	bin125	0	0	0	0	1
silix_020144	ZymMob	0	0	0	0	1
silix_016370	TOBGRS	0	0	0	0	1
silix_017497	UBA6149	0	0	0	0	1
silix_012362	RhiEtl	0	0	0	0	1
silix_015224	RickRi	0	0	0	0	1
silix_016809	UBA2645	0	0	0	0	1
silix_005947	AzoBra	0	0	0	0	1
02BEK	AciCry	1	0	0	1	2
02BEK	Alpha10	0	0	0	0	0
02BEK	Alpha11	0	0	0	0	0
02BEK	Alpha12	0	0	0	0	0
02BEK	Alpha32	0	0	0	0	0
02BEK	Alpha35	0	0	0	0	0
02BEK	Alpha96	0	0	0	0	0
02BEK	AnaCen	0	0	0	0	0
02BEK	AnaMar	0	0	0	0	0
02BEK	AnaPha	0	0	0	0	0
02BEK	ArcLac	0	0	0	0	0
02BEK	AzoBra	0	0	0	0	0
02BEK	BfRick	0	0	0	0	0
02BEK	CauCre	0	0	0	0	0
02BEK	DeiVas	0	0	0	0	0
02BEK	EhrCan	0	0	0	0	0
02BEK	EhrCha	0	0	0	0	0
02BEK	EhrRum	0	0	0	0	0
02BEK	JidAca	0	0	0	0	0
02BEK	MidMit	0	0	0	0	0
02BEK	NeoHel	0	0	0	0	0
02BEK	NeoLot	0	0	0	0	0
02BEK	NeoRis	0	0	0	0	0
02BEK	NeoSen	0	0	0	0	0
02BEK	OriTsu	0	0	0	0	0
02BEK	PhyTra	0	0	0	0	0
02BEK	PunMar	0	0	0	0	0
02BEK	RhiEtl	0	0	0	0	0
02BEK	RhoRub	0	0	0	0	0
02BEK	RhoSph	0	0	0	0	0
02BEK	RickAc	0	0	0	0	0
02BEK	RickBe	0	0	0	0	0
02BEK	RickFe	0	0	0	0	0
02BEK	RickOs	0	0	0	0	0
02BEK	RickPr	0	0	0	0	0
02BEK	RickRi	0	0	0	0	0
02BEK	TARANE	0	0	0	0	0
02BEK	TOBGRS	0	0	0	0	0
02BEK	UBA2645	0	0	0	0	0
02BEK	UBA6149	0	0	0	0	0
02BEK	UBA6178	0	0	0	0	0
02BEK	UBA6187	0	0	0	0	0
02BEK	UBA6189	0	0	0	0	0
02BEK	WolBru	0	0	0	0	0
02BEK	WolCul	0	0	0	0	0
02BEK	WolDro	0	0	0	0	0
02BEK	WolOnc	0	0	0	0	0
02BEK	ZymMob	0	0	0	0	0
02BEK	bin125	0	0	0	0	0
02BEK	bin671	0	0	0	0	0
02BEK	bin673	0	0	0	0	0
02BEK	endAca	0	0	0	0	0
02BEK	endPer	0	0	0	0	0
02BEK	53	0	0	0	0	0
02BEK	54	0	0	0	0	0
02BEK	55	0	0	0	0	0
02BEK	56	0	0	0	0	0
02BEK	57	0	0	0	0	0
02BEK	58	0	0	0	0	0
02BEK	59	0	0	1	0	0
02BEK	60	0	0	0	0	0
02BEK	61	0	0	0	0	0
02BEK	62	0	0	0	0	0
02BEK	63	0	0	0	0	0
02BEK	64	0	0	0	0	0
02BEK	65	0	0	0	0	0
02BEK	66	0	0	0	0	0
02BEK	67	0	0	0	0	0
02BEK	68	0	0	0	0	0
02BEK	69	0	0	0	0	0
02BEK	70	0	0	0	0	0
02BEK	71	0	0	0	0	0
02BEK	72	0	0	0	0	0
02BEK	73	0	0	0	0	0
02BEK	74	0	0	0	0	0
02BEK	75	0	0	0	0	0
02BEK	76	0	0	0	0	0
02BEK	77	0	0	0	0	0
02BEK	78	0	0	0	0	1
02BEK	79	0	0	0	0	0
02BEK	80	0	0	0	0	0
02BEK	81	0	0	0	0	0
02BEK	82	0	0	0	0	0
02BEK	83	0	0	0	0	0
02BEK	84	0	0	0	0	0
02BEK	85	0	0	0	0	0
02BEK	86	0	0	0	0	0
02BEK	87	0	0	0	0	0
02BEK	88	0	0	0	0	0
02BEK	89	0	0	0	0	0
02BEK	90	0	0	0	0	0
02BEK	91	0	0	0	0	0
02BEK	92	0	0	0	0	0
02BEK	93	0	0	0	0	0
02BEK	94	0	0	0	0	0
02BEK	95	0	0	0	0	0
02BEK	96	0	0	0	0	0
02BEK	97	0	0	0	0	0
02BEK	98	0	0	0	0	0
02BEK	99	0	0	0	0	0
02BEK	100	0	0	0	0	0
02BEK	LhRCA	0	0	0	0	0
02BEK	102	0	0	0	0	0
02BEK	LRCA	0	0	0	0	0
02BEK	root	0	0	0	0	0
silix_009264	PhyTra	0	0	0	0	1
silix_014991	RickPr	0	0	0	0	1
silix_005664	AzoBra	0	0	0	0	1
silix_015778	TARANE	0	0	0	0	1
silix_001829	Alpha10	0	0	0	0	1
silix_009732	PunMar	0	0	0	0	1
silix_002868	Alpha32	0	0	0	0	1
silix_000593	AciCry	0	0	0	0	0
silix_000593	Alpha10	0	0	0	0	0
silix_000593	Alpha11	0	0	0	0	0
silix_000593	Alpha12	0	0	0	0	0
silix_000593	Alpha32	0	0	0	0	0
silix_000593	Alpha35	0	0	0	0	0
silix_000593	Alpha96	0	0	0	0	0
silix_000593	AnaCen	0	0	0	0	0
silix_000593	AnaMar	0	0	0	0	0
silix_000593	AnaPha	0	0	0	0	0
silix_000593	ArcLac	0	0	0	0	0
silix_000593	AzoBra	0	0	0	0	0
silix_000593	BfRick	0	0	0	0	0
silix_000593	CauCre	0	0	0	0	0
silix_000593	DeiVas	0	0	0	0	0
silix_000593	EhrCan	0	0	0	0	1
silix_000593	EhrCha	0	0	0	0	1
silix_000593	EhrRum	0	0	0	0	0
silix_000593	JidAca	0	0	0	0	0
silix_000593	MidMit	0	0	0	0	0
silix_000593	NeoHel	0	0	0	0	0
silix_000593	NeoLot	0	0	0	0	0
silix_000593	NeoRis	0	0	0	0	0
silix_000593	NeoSen	0	0	0	0	0
silix_000593	OriTsu	0	0	0	0	0
silix_000593	PhyTra	0	0	0	0	0
silix_000593	PunMar	0	0	0	0	0
silix_000593	RhiEtl	0	0	0	0	0
silix_000593	RhoRub	0	0	0	0	0
silix_000593	RhoSph	0	0	0	0	0
silix_000593	RickAc	0	0	0	0	0
silix_000593	RickBe	0	0	0	0	0
silix_000593	RickFe	0	0	0	0	0
silix_000593	RickOs	0	0	0	0	0
silix_000593	RickPr	0	0	0	0	0
silix_000593	RickRi	0	0	0	0	0
silix_000593	TARANE	0	0	0	0	0
silix_000593	TOBGRS	0	0	0	0	0
silix_000593	UBA2645	0	0	0	0	0
silix_000593	UBA6149	0	0	0	0	0
silix_000593	UBA6178	0	0	0	0	0
silix_000593	UBA6187	0	0	0	0	0
silix_000593	UBA6189	0	0	0	0	0
silix_000593	WolBru	0	0	0	0	0
silix_000593	WolCul	0	0	0	0	0
silix_000593	WolDro	0	0	0	0	0
silix_000593	WolOnc	0	0	0	0	0
silix_000593	ZymMob	0	0	0	0	0
silix_000593	bin125	0	0	0	0	0
silix_000593	bin671	0	0	0	0	0
silix_000593	bin673	0	0	0	0	0
silix_000593	endAca	0	0	0	0	0
silix_000593	endPer	0	0	0	0	0
silix_000593	53	0	0	0	0	0
silix_000593	54	0	0	0	0	0
silix_000593	55	0	0	0	0	0
silix_000593	56	0	0	0	0	0
silix_000593	57	0	0	0	0	0
silix_000593	58	0	0	0	0	0
silix_000593	59	0	0	0	0	0
silix_000593	60	0	0	0	0	0
silix_000593	61	0	0	0	1	1
silix_000593	62	0	0	0	0	0
silix_000593	63	0	0	0	0	0
silix_000593	64	0	0	0	0	0
silix_000593	65	0	0	0	0	0
silix_000593	66	0	0	0	0	0
silix_000593	67	0	0	0	0	0
silix_000593	68	0	0	0	0	0
silix_000593	69	0	0	0	0	0
silix_000593	70	0	0	0	0	0
silix_000593	71	0	0	0	0	0
silix_000593	72	0	0	0	0	0
silix_000593	73	0	0	0	0	0
silix_000593	74	0	0	0	0	0
silix_000593	75	0	0	0	0	0
silix_000593	76	0	0	0	0	0
silix_000593	77	0	0	0	0	0
silix_000593	78	0	0	0	0	0
silix_000593	79	0	0	0	0	0
silix_000593	80	0	0	0	0	0
silix_000593	81	0	0	0	0	0
silix_000593	82	0	0	0	0	0
silix_000593	83	0	0	0	0	0
silix_000593	84	0	0	0	0	0
silix_000593	85	0	0	0	0	0
silix_000593	86	0	0	0	0	0
silix_000593	87	0	0	0	0	0
silix_000593	88	0	0	0	0	0
silix_000593	89	0	0	0	0	0
silix_000593	90	0	0	0	0	0
silix_000593	91	0	0	0	0	0
silix_000593	92	0	0	0	0	0
silix_000593	93	0	0	0	0	0
silix_000593	94	0	0	0	0	0
silix_000593	95	0	0	0	0	0
silix_000593	96	0	0	0	0	0
silix_000593	97	0	0	0	0	0
silix_000593	98	0	0	0	0	0
silix_000593	99	0	0	0	0	0
silix_000593	100	0	0	0	0	0
silix_000593	LhRCA	0	0	0	0	0
silix_000593	102	0	0	0	0	0
silix_000593	LRCA	0	0	0	0	0
silix_000593	root	0	0	0	0	0
01TB3	AciCry	0	0	0	0	0
01TB3	Alpha10	0	0	0	0	0
01TB3	Alpha11	0	0	0	0	0
01TB3	Alpha12	0	0	0	0	0
01TB3	Alpha32	0	0	0	0	0
01TB3	Alpha35	0	0	0	0	0
01TB3	Alpha96	0	0	0	0	0
01TB3	AnaCen	0	0	0	0	0
01TB3	AnaMar	0	0	0	0	0
01TB3	AnaPha	0	0	0	0	0
01TB3	ArcLac	0	0	0	0	0
01TB3	AzoBra	0	1	0	0	1
01TB3	BfRick	0	0	0	0	0
01TB3	CauCre	0	0	0	0	0
01TB3	DeiVas	0	0	0	0	0
01TB3	EhrCan	0	0	0	0	0
01TB3	EhrCha	0	0	0	0	0
01TB3	EhrRum	0	0	0	0	0
01TB3	JidAca	0	0	0	0	0
01TB3	MidMit	0	0	0	0	0
01TB3	NeoHel	0	0	0	0	0
01TB3	NeoLot	0	0	0	0	0
01TB3	NeoRis	0	0	0	0	0
01TB3	NeoSen	0	0	0	0	0
01TB3	OriTsu	0	0	0	0	0
01TB3	PhyTra	0	0	0	0	0
01TB3	PunMar	0	0	0	0	0
01TB3	RhiEtl	0	1	0	0	1
01TB3	RhoRub	0	0	0	0	0
01TB3	RhoSph	0	0	0	0	0
01TB3	RickAc	0	0	0	0	0
01TB3	RickBe	0	0	0	0	0
01TB3	RickFe	0	0	0	0	0
01TB3	RickOs	0	0	0	0	0
01TB3	RickPr	0	0	0	0	0
01TB3	RickRi	0	0	0	0	0
01TB3	TARANE	0	0	0	0	0
01TB3	TOBGRS	0	0	0	0	0
01TB3	UBA2645	0	0	0	0	0
01TB3	UBA6149	0	0	0	0	0
01TB3	UBA6178	0	0	0	0	0
01TB3	UBA6187	0	0	0	0	0
01TB3	UBA6189	0	0	0	0	0
01TB3	WolBru	0	0	0	0	0
01TB3	WolCul	0	0	0	0	0
01TB3	WolDro	0	0	0	0	0
01TB3	WolOnc	0	0	0	0	0
01TB3	ZymMob	0	0	0	0	0
01TB3	bin125	0	0	0	0	0
01TB3	bin671	0	0	0	0	0
01TB3	bin673	0	0	0	0	0
01TB3	endAca	0	0	0	0	0
01TB3	endPer	0	0	0	0	0
01TB3	53	0	0	0	0	0
01TB3	54	0	0	0	0	0
01TB3	55	0	0	0	0	0
01TB3	56	0	0	0	0	0
01TB3	57	0	0	0	0	0
01TB3	58	0	0	0	0	0
01TB3	59	0	0	0	0	1
01TB3	60	0	0	0	0	0
01TB3	61	0	0	0	0	0
01TB3	62	0	0	0	0	0
01TB3	63	0	0	0	0	0
01TB3	64	0	0	0	0	0
01TB3	65	0	0	0	0	0
01TB3	66	0	0	0	0	0
01TB3	67	0	0	0	0	1
01TB3	68	0	0	0	0	0
01TB3	69	0	0	0	0	0
01TB3	70	0	0	0	0	0
01TB3	71	0	0	0	0	0
01TB3	72	0	0	0	0	0
01TB3	73	0	0	0	0	0
01TB3	74	0	0	0	0	0
01TB3	75	0	0	0	0	0
01TB3	76	0	0	0	0	0
01TB3	77	0	0	0	0	0
01TB3	78	0	0	0	0	0
01TB3	79	0	0	0	0	0
01TB3	80	0	0	0	0	0
01TB3	81	0	0	0	0	0
01TB3	82	0	0	0	0	0
01TB3	83	0	0	0	0	0
01TB3	84	0	0	0	0	0
01TB3	85	0	0	0	0	0
01TB3	86	0	0	0	0	0
01TB3	87	0	0	0	0	0
01TB3	88	0	0	0	0	0
01TB3	89	0	0	0	0	0
01TB3	90	0	0	0	0	0
01TB3	91	0	0	0	0	0
01TB3	92	0	0	0	0	0
01TB3	93	0	0	0	0	0
01TB3	94	0	0	0	0	0
01TB3	95	0	0	0	0	0
01TB3	96	0	0	0	0	0
01TB3	97	0	0	0	0	0
01TB3	98	0	0	0	0	0
01TB3	99	0	0	0	0	0
01TB3	100	0	0	0	0	0
01TB3	LhRCA	0	0	0	0	0
01TB3	102	0	0	0	0	0
01TB3	LRCA	0	0	0	0	0
01TB3	root	0	0	0	0	0
silix_005834	AzoBra	0	0	0	0	1
silix_006214	AzoBra	0	0	0	0	1
silix_015930	TARANE	0	0	0	0	1
01UKN	AciCry	0	0	0	0	1
01UKN	Alpha10	0	0	0	0	1
01UKN	Alpha11	0	0	0	0	0
01UKN	Alpha12	0	0	0	0	0
01UKN	Alpha32	0	0	0	0	1
01UKN	Alpha35	0	0	1	0	0
01UKN	Alpha96	0	0	1	0	0
01UKN	AnaCen	0	0	0	0	0
01UKN	AnaMar	0	0	0	0	0
01UKN	AnaPha	0	0	0	0	0
01UKN	ArcLac	0	0	0	0	0
01UKN	AzoBra	0	0	0	0	0
01UKN	BfRick	0	0	0	0	0
01UKN	CauCre	0	0	0	0	0
01UKN	DeiVas	0	0	0	0	0
01UKN	EhrCan	0	0	0	0	0
01UKN	EhrCha	0	0	0	0	0
01UKN	EhrRum	0	0	0	0	0
01UKN	JidAca	0	0	0	0	0
01UKN	MidMit	0	0	0	0	0
01UKN	NeoHel	0	0	0	0	0
01UKN	NeoLot	0	0	0	0	0
01UKN	NeoRis	0	0	0	0	0
01UKN	NeoSen	0	0	0	0	0
01UKN	OriTsu	0	0	0	0	0
01UKN	PhyTra	0	0	0	0	0
01UKN	PunMar	0	0	0	0	0
01UKN	RhiEtl	0	0	0	0	0
01UKN	RhoRub	0	0	1	0	0
01UKN	RhoSph	0	0	0	0	0
01UKN	RickAc	0	0	0	0	0
01UKN	RickBe	0	0	0	0	0
01UKN	RickFe	0	0	0	0	0
01UKN	RickOs	0	0	0	0	0
01UKN	RickPr	0	0	0	0	0
01UKN	RickRi	0	0	0	0	0
01UKN	TARANE	0	0	0	0	0
01UKN	TOBGRS	0	0	0	0	0
01UKN	UBA2645	0	0	0	0	0
01UKN	UBA6149	0	0	0	0	0
01UKN	UBA6178	0	0	0	0	0
01UKN	UBA6187	0	0	0	0	0
01UKN	UBA6189	0	0	0	0	0
01UKN	WolBru	0	0	0	0	0
01UKN	WolCul	0	0	0	0	0
01UKN	WolDro	0	0	0	0	0
01UKN	WolOnc	0	0	0	0	0
01UKN	ZymMob	0	0	0	0	0
01UKN	bin125	0	0	0	0	0
01UKN	bin671	0	0	0	0	0
01UKN	bin673	0	0	0	0	0
01UKN	endAca	0	0	0	0	0
01UKN	endPer	0	0	0	0	0
01UKN	53	0	0	0	0	2
01UKN	54	0	0	1	0	0
01UKN	55	0	0	0	0	2
01UKN	56	0	0	0	0	0
01UKN	57	0	0	0	0	0
01UKN	58	0	0	0	0	0
01UKN	59	0	0	1	0	0
01UKN	60	0	0	0	0	0
01UKN	61	0	0	0	0	0
01UKN	62	0	0	0	0	0
01UKN	63	0	0	0	0	0
01UKN	64	0	0	0	0	0
01UKN	65	0	0	0	0	0
01UKN	66	0	0	0	0	0
01UKN	67	0	0	0	0	0
01UKN	68	0	0	0	0	0
01UKN	69	0	0	0	0	0
01UKN	70	0	0	0	0	0
01UKN	71	0	0	0	0	0
01UKN	72	0	0	0	0	0
01UKN	73	0	0	0	0	0
01UKN	74	0	0	0	0	0
01UKN	75	0	0	0	0	0
01UKN	76	0	0	0	0	0
01UKN	77	0	0	0	0	2
01UKN	78	0	0	0	0	2
01UKN	79	0	0	0	0	0
01UKN	80	0	0	0	0	0
01UKN	81	0	0	0	0	0
01UKN	82	0	0	0	0	0
01UKN	83	0	0	0	0	0
01UKN	84	0	0	0	0	0
01UKN	85	0	0	0	0	0
01UKN	86	0	0	0	0	0
01UKN	87	0	0	0	0	2
01UKN	88	0	0	0	0	2
01UKN	89	0	0	0	0	0
01UKN	90	0	0	0	0	0
01UKN	91	0	0	0	0	0
01UKN	92	0	0	0	0	0
01UKN	93	0	0	0	0	0
01UKN	94	0	0	0	0	0
01UKN	95	0	0	0	1	2
01UKN	96	0	0	0	0	1
01UKN	97	0	0	0	0	0
01UKN	98	0	0	0	0	0
01UKN	99	0	0	0	0	0
01UKN	100	0	0	0	0	0
01UKN	LhRCA	0	0	0	0	0
01UKN	102	0	0	0	0	0
01UKN	LRCA	0	0	0	0	0
01UKN	root	0	0	0	0	0
01ZY0	AciCry	0	0	0	0	1
01ZY0	Alpha10	0	0	0	0	1
01ZY0	Alpha11	0	0	0	0	0
01ZY0	Alpha12	0	0	0	0	0
01ZY0	Alpha32	0	0	0	0	0
01ZY0	Alpha35	0	0	0	0	0
01ZY0	Alpha96	0	0	1	0	0
01ZY0	AnaCen	0	0	0	0	0
01ZY0	AnaMar	0	0	0	0	0
01ZY0	AnaPha	0	0	0	0	0
01ZY0	ArcLac	0	0	0	0	0
01ZY0	AzoBra	0	0	0	0	1
01ZY0	BfRick	0	0	0	0	0
01ZY0	CauCre	0	0	0	0	0
01ZY0	DeiVas	0	0	0	0	0
01ZY0	EhrCan	0	0	0	0	0
01ZY0	EhrCha	0	0	0	0	0
01ZY0	EhrRum	0	0	0	0	0
01ZY0	JidAca	0	0	0	0	0
01ZY0	MidMit	0	0	0	0	0
01ZY0	NeoHel	0	0	0	0	0
01ZY0	NeoLot	0	0	0	0	0
01ZY0	NeoRis	0	0	0	0	0
01ZY0	NeoSen	0	0	0	0	0
01ZY0	OriTsu	0	0	0	0	0
01ZY0	PhyTra	0	0	0	0	0
01ZY0	PunMar	0	0	1	0	0
01ZY0	RhiEtl	0	1	0	0	1
01ZY0	RhoRub	0	0	1	0	0
01ZY0	RhoSph	0	0	0	0	0
01ZY0	RickAc	0	0	0	0	0
01ZY0	RickBe	0	0	0	0	0
01ZY0	RickFe	0	0	0	0	0
01ZY0	RickOs	0	0	0	0	0
01ZY0	RickPr	0	0	0	0	0
01ZY0	RickRi	0	0	0	0	0
01ZY0	TARANE	0	0	0	0	0
01ZY0	TOBGRS	0	0	0	0	0
01ZY0	UBA2645	0	0	0	0	0
01ZY0	UBA6149	0	0	0	0	0
01ZY0	UBA6178	0	0	0	0	0
01ZY0	UBA6187	0	0	0	0	0
01ZY0	UBA6189	0	0	0	0	0
01ZY0	WolBru	0	0	0	0	0
01ZY0	WolCul	0	0	0	0	0
01ZY0	WolDro	0	0	0	0	0
01ZY0	WolOnc	0	0	0	0	0
01ZY0	ZymMob	0	0	0	0	1
01ZY0	bin125	0	0	0	0	0
01ZY0	bin671	0	0	0	0	0
01ZY0	bin673	0	0	0	0	0
01ZY0	endAca	0	0	0	0	0
01ZY0	endPer	0	0	0	0	0
01ZY0	53	0	0	0	0	2
01ZY0	54	0	0	0	0	0
01ZY0	55	0	0	0	0	0
01ZY0	56	0	0	0	0	0
01ZY0	57	0	0	0	0	0
01ZY0	58	0	0	0	0	0
01ZY0	59	0	0	0	0	2
01ZY0	60	0	0	0	0	0
01ZY0	61	0	0	0	0	0
01ZY0	62	0	0	0	0	0
01ZY0	63	0	0	0	0	0
01ZY0	64	0	0	0	0	0
01ZY0	65	0	0	0	0	0
01ZY0	66	0	0	0	0	0
01ZY0	67	0	0	0	0	1
01ZY0	68	0	0	0	0	0
01ZY0	69	0	0	0	0	0
01ZY0	70	0	0	0	0	0
01ZY0	71	0	0	0	0	0
01ZY0	72	0	0	0	0	0
01ZY0	73	0	0	0	0	0
01ZY0	74	0	0	0	0	0
01ZY0	75	0	0	0	0	0
01ZY0	76	0	0	0	0	0
01ZY0	77	0	0	1	0	0
01ZY0	78	0	0	0	0	2
01ZY0	79	0	0	0	0	0
01ZY0	80	0	0	0	0	0
01ZY0	81	0	0	1	0	0
01ZY0	82	0	0	0	0	0
01ZY0	83	0	0	0	0	0
01ZY0	84	0	0	0	0	0
01ZY0	85	0	0	0	0	0
01ZY0	86	0	0	0	0	0
01ZY0	87	0	0	0	0	2
01ZY0	88	0	0	0	0	2
01ZY0	89	0	0	0	0	0
01ZY0	90	0	0	0	0	0
01ZY0	91	0	0	0	0	2
01ZY0	92	0	0	0	0	0
01ZY0	93	0	0	0	0	0
01ZY0	94	0	0	0	0	0
01ZY0	95	0	0	0	0	2
01ZY0	96	0	0	0	1	2
01ZY0	97	0	0	0	0	0
01ZY0	98	0	0	0	0	0
01ZY0	99	0	0	0	0	0
01ZY0	100	0	0	0	0	0
01ZY0	LhRCA	0	0	0	0	0
01ZY0	102	0	0	0	0	0
01ZY0	LRCA	0	0	0	0	0
01ZY0	root	0	0	0	0	0
01X4W	AciCry	0	0	0	0	0
01X4W	Alpha10	0	1	0	0	1
01X4W	Alpha11	0	0	0	0	0
01X4W	Alpha12	0	0	0	0	0
01X4W	Alpha32	0	0	0	0	0
01X4W	Alpha35	0	0	0	0	0
01X4W	Alpha96	0	0	0	0	0
01X4W	AnaCen	0	0	0	0	0
01X4W	AnaMar	0	0	0	0	0
01X4W	AnaPha	0	0	0	0	0
01X4W	ArcLac	0	0	0	0	0
01X4W	AzoBra	0	1	0	0	1
01X4W	BfRick	0	0	0	0	0
01X4W	CauCre	0	1	0	0	1
01X4W	DeiVas	0	0	0	0	0
01X4W	EhrCan	0	0	0	0	0
01X4W	EhrCha	0	0	0	0	0
01X4W	EhrRum	0	0	0	0	0
01X4W	JidAca	0	0	0	0	0
01X4W	MidMit	0	0	0	0	0
01X4W	NeoHel	0	0	0	0	0
01X4W	NeoLot	0	0	0	0	0
01X4W	NeoRis	0	0	0	0	0
01X4W	NeoSen	0	0	0	0	0
01X4W	OriTsu	0	0	0	0	0
01X4W	PhyTra	0	0	0	0	0
01X4W	PunMar	0	0	1	0	0
01X4W	RhiEtl	0	0	0	0	0
01X4W	RhoRub	0	0	0	0	0
01X4W	RhoSph	0	0	0	0	0
01X4W	RickAc	0	0	0	0	0
01X4W	RickBe	0	0	0	0	0
01X4W	RickFe	0	0	0	0	0
01X4W	RickOs	0	0	0	0	0
01X4W	RickPr	0	0	0	0	0
01X4W	RickRi	0	0	0	0	0
01X4W	TARANE	0	0	0	0	0
01X4W	TOBGRS	0	0	0	0	0
01X4W	UBA2645	0	0	0	0	0
01X4W	UBA6149	0	0	0	0	0
01X4W	UBA6178	0	0	0	0	0
01X4W	UBA6187	0	0	0	0	0
01X4W	UBA6189	0	0	0	0	0
01X4W	WolBru	0	0	0	0	0
01X4W	WolCul	0	0	0	0	0
01X4W	WolDro	0	0	0	0	0
01X4W	WolOnc	0	0	0	0	0
01X4W	ZymMob	0	0	0	0	0
01X4W	bin125	0	0	0	0	0
01X4W	bin671	0	0	0	0	0
01X4W	bin673	0	0	0	0	0
01X4W	endAca	0	0	0	0	0
01X4W	endPer	0	0	0	0	0
01X4W	53	0	0	0	0	1
01X4W	54	0	0	0	0	0
01X4W	55	0	0	0	0	0
01X4W	56	0	0	0	0	0
01X4W	57	0	0	0	0	0
01X4W	58	0	0	0	0	0
01X4W	59	0	0	0	0	1
01X4W	60	0	0	0	0	0
01X4W	61	0	0	0	0	0
01X4W	62	0	0	0	0	0
01X4W	63	0	0	0	0	0
01X4W	64	0	0	0	0	0
01X4W	65	0	0	0	0	0
01X4W	66	0	0	0	0	0
01X4W	67	0	0	1	0	0
01X4W	68	0	0	0	0	0
01X4W	69	0	0	0	0	0
01X4W	70	0	0	0	0	0
01X4W	71	0	0	0	0	0
01X4W	72	0	0	0	0	0
01X4W	73	0	0	0	0	0
01X4W	74	0	0	0	0	0
01X4W	75	0	0	0	0	0
01X4W	76	0	0	0	0	0
01X4W	77	0	0	0	0	0
01X4W	78	0	0	0	0	0
01X4W	79	0	0	0	0	0
01X4W	80	0	0	0	0	0
01X4W	81	0	0	0	0	1
01X4W	82	0	0	0	0	0
01X4W	83	0	0	0	0	0
01X4W	84	0	0	0	0	0
01X4W	85	0	0	0	0	0
01X4W	86	0	0	0	0	0
01X4W	87	0	0	0	0	0
01X4W	88	0	0	0	0	0
01X4W	89	0	0	0	0	0
01X4W	90	0	0	0	0	0
01X4W	91	0	0	0	0	0
01X4W	92	0	0	0	0	0
01X4W	93	0	0	0	0	0
01X4W	94	0	0	0	0	0
01X4W	95	0	0	0	0	0
01X4W	96	0	0	0	0	0
01X4W	97	0	0	0	0	0
01X4W	98	0	0	0	0	0
01X4W	99	0	0	0	0	0
01X4W	100	0	0	0	0	0
01X4W	LhRCA	0	0	0	0	0
01X4W	102	0	0	0	0	0
01X4W	LRCA	0	0	0	0	0
01X4W	root	0	0	0	0	0
02EGB	RhoRub	0	0	0	0	1
01YP9	AciCry	0	0	0	0	0
01YP9	Alpha10	0	0	0	0	0
01YP9	Alpha11	0	0	0	0	0
01YP9	Alpha12	0	0	0	0	0
01YP9	Alpha32	0	0	0	0	0
01YP9	Alpha35	0	0	0	0	0
01YP9	Alpha96	0	0	0	0	0
01YP9	AnaCen	0	0	0	0	0
01YP9	AnaMar	0	0	0	0	0
01YP9	AnaPha	0	0	0	0	0
01YP9	ArcLac	0	0	1	0	0
01YP9	AzoBra	0	1	0	0	1
01YP9	BfRick	0	0	0	0	0
01YP9	CauCre	0	1	0	0	1
01YP9	DeiVas	0	0	0	0	0
01YP9	EhrCan	0	0	0	0	0
01YP9	EhrCha	0	0	0	0	0
01YP9	EhrRum	0	0	0	0	0
01YP9	JidAca	0	0	0	0	1
01YP9	MidMit	0	0	0	0	0
01YP9	NeoHel	0	0	0	0	0
01YP9	NeoLot	0	0	0	0	0
01YP9	NeoRis	0	0	0	0	0
01YP9	NeoSen	0	0	0	0	0
01YP9	OriTsu	0	0	0	0	0
01YP9	PhyTra	0	0	0	0	0
01YP9	PunMar	0	0	0	0	0
01YP9	RhiEtl	0	0	0	0	0
01YP9	RhoRub	0	0	0	0	0
01YP9	RhoSph	0	0	0	0	0
01YP9	RickAc	0	1	0	0	1
01YP9	RickBe	0	0	0	0	0
01YP9	RickFe	0	0	0	0	0
01YP9	RickOs	0	0	0	0	0
01YP9	RickPr	0	0	0	0	0
01YP9	RickRi	0	0	0	0	0
01YP9	TARANE	0	0	0	0	1
01YP9	TOBGRS	0	0	0	0	0
01YP9	UBA2645	0	1	0	0	1
01YP9	UBA6149	0	0	0	0	0
01YP9	UBA6178	0	0	0	0	0
01YP9	UBA6187	0	0	0	0	1
01YP9	UBA6189	0	0	0	0	0
01YP9	WolBru	0	0	0	0	0
01YP9	WolCul	0	0	0	0	0
01YP9	WolDro	0	0	0	0	0
01YP9	WolOnc	0	0	0	0	0
01YP9	ZymMob	0	0	0	0	0
01YP9	bin125	0	0	0	0	0
01YP9	bin671	0	0	0	0	0
01YP9	bin673	0	0	0	0	0
01YP9	endAca	0	0	0	0	1
01YP9	endPer	0	0	0	0	0
01YP9	53	0	0	0	0	0
01YP9	54	0	0	0	0	0
01YP9	55	0	0	0	0	0
01YP9	56	0	0	0	0	0
01YP9	57	0	0	0	0	0
01YP9	58	0	0	0	0	1
01YP9	59	0	0	0	0	1
01YP9	60	0	0	0	0	0
01YP9	61	0	0	0	0	0
01YP9	62	0	0	0	0	0
01YP9	63	0	1	0	0	1
01YP9	64	0	0	0	0	0
01YP9	65	0	0	0	0	0
01YP9	66	0	0	0	0	0
01YP9	67	0	0	0	0	0
01YP9	68	0	0	0	0	0
01YP9	69	0	0	0	0	0
01YP9	70	0	1	0	0	1
01YP9	71	0	0	0	0	0
01YP9	72	0	0	0	0	0
01YP9	73	0	0	0	0	0
01YP9	74	0	0	0	0	0
01YP9	75	0	0	0	0	0
01YP9	76	0	0	0	0	1
01YP9	77	0	0	0	0	0
01YP9	78	0	0	0	0	0
01YP9	79	0	0	0	0	0
01YP9	80	0	0	0	0	0
01YP9	81	0	0	0	0	0
01YP9	82	0	0	0	0	0
01YP9	83	0	0	0	0	0
01YP9	84	0	0	0	0	0
01YP9	85	0	0	0	0	0
01YP9	86	0	0	0	0	0
01YP9	87	0	0	0	0	0
01YP9	88	0	0	0	0	0
01YP9	89	0	0	0	0	0
01YP9	90	0	0	0	0	0
01YP9	91	0	0	0	0	0
01YP9	92	0	0	0	0	0
01YP9	93	0	0	0	0	0
01YP9	94	0	0	0	0	0
01YP9	95	0	0	0	0	0
01YP9	96	0	0	0	0	0
01YP9	97	0	0	1	0	0
01YP9	98	0	0	0	0	0
01YP9	99	0	0	0	0	0
01YP9	100	0	0	0	0	1
01YP9	LhRCA	0	0	0	0	1
01YP9	102	0	0	0	0	1
01YP9	LRCA	0	0	0	0	0
01YP9	root	0	0	0	0	0
silix_004173	AnaPha	0	0	0	0	1
01U2V	PunMar	0	0	0	0	1
silix_009716	PunMar	0	0	0	0	1
01WHB	RhoSph	0	0	0	0	1
0229U	RhiEtl	0	0	0	0	1
silix_019737	WolDro	0	0	0	0	1
silix_006445	AzoBra	0	0	0	0	1
silix_002016	Alpha11	0	0	0	0	1
silix_003811	BfRick	0	0	0	0	1
silix_014369	RickAc	0	0	0	0	1
silix_012353	RhiEtl	0	0	0	0	1
01R8E	AciCry	0	0	1	0	0
01R8E	Alpha10	0	0	0	0	1
01R8E	Alpha11	0	0	0	0	1
01R8E	Alpha12	0	0	0	0	1
01R8E	Alpha32	0	0	0	0	1
01R8E	Alpha35	0	0	0	0	1
01R8E	Alpha96	0	0	1	0	0
01R8E	AnaCen	0	0	0	0	0
01R8E	AnaMar	0	0	0	0	0
01R8E	AnaPha	0	0	0	0	0
01R8E	ArcLac	0	0	0	0	0
01R8E	AzoBra	0	0	0	0	1
01R8E	BfRick	0	0	0	0	0
01R8E	CauCre	0	0	0	0	0
01R8E	DeiVas	0	0	0	0	0
01R8E	EhrCan	0	0	0	0	0
01R8E	EhrCha	0	0	0	0	0
01R8E	EhrRum	0	0	0	0	0
01R8E	JidAca	0	0	0	0	0
01R8E	MidMit	0	0	0	0	0
01R8E	NeoHel	0	0	0	0	0
01R8E	NeoLot	0	0	0	0	0
01R8E	NeoRis	0	0	0	0	0
01R8E	NeoSen	0	0	0	0	0
01R8E	OriTsu	0	0	0	0	0
01R8E	PhyTra	0	0	0	0	0
01R8E	PunMar	0	0	0	0	1
01R8E	RhiEtl	0	1	0	0	1
01R8E	RhoRub	0	0	0	0	1
01R8E	RhoSph	0	1	0	0	1
01R8E	RickAc	0	0	0	0	0
01R8E	RickBe	0	0	0	0	0
01R8E	RickFe	0	0	0	0	0
01R8E	RickOs	0	0	0	0	0
01R8E	RickPr	0	0	0	0	0
01R8E	RickRi	0	0	0	0	0
01R8E	TARANE	0	0	0	0	0
01R8E	TOBGRS	0	0	0	0	1
01R8E	UBA2645	0	0	0	0	0
01R8E	UBA6149	0	0	0	0	0
01R8E	UBA6178	0	0	1	0	0
01R8E	UBA6187	0	0	0	0	0
01R8E	UBA6189	0	0	1	0	0
01R8E	WolBru	0	0	0	0	0
01R8E	WolCul	0	0	0	0	0
01R8E	WolDro	0	0	0	0	0
01R8E	WolOnc	0	0	0	0	0
01R8E	ZymMob	0	0	0	0	0
01R8E	bin125	0	0	0	0	1
01R8E	bin671	0	0	0	0	0
01R8E	bin673	0	0	0	0	0
01R8E	endAca	0	0	0	0	0
01R8E	endPer	0	0	0	0	0
01R8E	53	0	0	0	0	1
01R8E	54	0	0	0	0	1
01R8E	55	0	0	0	0	1
01R8E	56	0	0	0	0	0
01R8E	57	0	0	0	0	0
01R8E	58	0	0	0	0	0
01R8E	59	0	0	0	0	1
01R8E	60	0	0	0	0	0
01R8E	61	0	0	0	0	0
01R8E	62	0	0	0	0	0
01R8E	63	0	0	0	0	0
01R8E	64	0	0	0	0	0
01R8E	65	0	0	0	0	0
01R8E	66	0	0	0	0	0
01R8E	67	0	0	0	0	1
01R8E	68	0	0	0	0	0
01R8E	69	0	0	0	0	0
01R8E	70	0	0	0	0	0
01R8E	71	0	0	0	0	1
01R8E	72	0	0	0	0	0
01R8E	73	0	0	0	0	0
01R8E	74	0	0	0	0	0
01R8E	75	0	0	0	0	0
01R8E	76	0	0	0	0	0
01R8E	77	0	0	0	0	1
01R8E	78	0	0	0	0	1
01R8E	79	0	0	0	0	0
01R8E	80	0	0	0	0	0
01R8E	81	0	0	0	0	0
01R8E	82	0	0	0	0	0
01R8E	83	0	1	0	0	1
01R8E	84	0	0	0	0	0
01R8E	85	0	0	0	0	0
01R8E	86	0	0	0	0	0
01R8E	87	0	0	0	0	1
01R8E	88	0	0	0	0	1
01R8E	89	0	0	0	0	0
01R8E	90	0	0	0	0	0
01R8E	91	0	0	0	0	0
01R8E	92	0	0	0	0	0
01R8E	93	0	0	0	0	1
01R8E	94	0	0	0	0	0
01R8E	95	0	0	0	1	1
01R8E	96	0	0	0	0	0
01R8E	97	0	0	0	0	0
01R8E	98	0	0	0	0	0
01R8E	99	0	0	0	0	0
01R8E	100	0	0	0	0	0
01R8E	LhRCA	0	0	0	0	0
01R8E	102	0	0	0	0	0
01R8E	LRCA	0	0	0	0	0
01R8E	root	0	0	0	0	0
01QBJ	AciCry	0	0	1	0	1
01QBJ	Alpha10	0	0	1	0	0
01QBJ	Alpha11	0	0	0	0	1
01QBJ	Alpha12	0	0	0	0	1
01QBJ	Alpha32	0	0	0	0	2
01QBJ	Alpha35	0	0	0	0	2
01QBJ	Alpha96	0	0	0	0	1
01QBJ	AnaCen	0	0	0	0	1
01QBJ	AnaMar	0	0	0	0	1
01QBJ	AnaPha	0	0	0	0	1
01QBJ	ArcLac	0	0	1	0	0
01QBJ	AzoBra	1	1	0	0	4
01QBJ	BfRick	0	0	0	0	1
01QBJ	CauCre	0	0	0	0	1
01QBJ	DeiVas	0	0	0	0	1
01QBJ	EhrCan	0	0	0	0	1
01QBJ	EhrCha	0	0	0	0	1
01QBJ	EhrRum	0	0	0	0	1
01QBJ	JidAca	0	0	0	0	1
01QBJ	MidMit	0	0	0	0	1
01QBJ	NeoHel	0	0	0	0	1
01QBJ	NeoLot	0	0	0	0	1
01QBJ	NeoRis	0	0	0	0	1
01QBJ	NeoSen	0	0	0	0	1
01QBJ	OriTsu	0	0	0	0	1
01QBJ	PhyTra	0	0	0	0	1
01QBJ	PunMar	0	0	2	0	1
01QBJ	RhiEtl	0	1	1	0	1
01QBJ	RhoRub	0	0	0	0	2
01QBJ	RhoSph	0	0	0	0	1
01QBJ	RickAc	0	0	0	0	1
01QBJ	RickBe	0	0	0	0	1
01QBJ	RickFe	0	0	0	0	1
01QBJ	RickOs	0	0	0	0	1
01QBJ	RickPr	0	0	0	0	1
01QBJ	RickRi	0	0	0	0	1
01QBJ	TARANE	0	0	0	0	1
01QBJ	TOBGRS	0	0	0	0	1
01QBJ	UBA2645	0	0	0	0	1
01QBJ	UBA6149	0	0	0	0	1
01QBJ	UBA6178	0	0	0	0	1
01QBJ	UBA6187	0	0	0	0	1
01QBJ	UBA6189	0	0	0	0	1
01QBJ	WolBru	0	0	0	0	1
01QBJ	WolCul	0	0	0	0	1
01QBJ	WolDro	0	0	0	0	1
01QBJ	WolOnc	0	0	0	0	1
01QBJ	ZymMob	0	0	0	0	1
01QBJ	bin125	0	0	0	0	1
01QBJ	bin671	0	0	0	0	1
01QBJ	bin673	0	0	0	0	1
01QBJ	endAca	0	0	0	0	1
01QBJ	endPer	0	0	0	0	1
01QBJ	53	0	0	1	0	1
01QBJ	54	0	0	1	0	1
01QBJ	55	0	1	0	0	2
01QBJ	56	0	0	0	0	1
01QBJ	57	0	0	0	0	1
01QBJ	58	0	0	0	0	1
01QBJ	59	0	1	0	0	3
01QBJ	60	0	0	0	0	1
01QBJ	61	0	0	0	0	1
01QBJ	62	0	0	0	0	1
01QBJ	63	0	0	0	0	1
01QBJ	64	0	0	0	0	1
01QBJ	65	0	0	0	0	1
01QBJ	66	0	0	0	0	1
01QBJ	67	0	0	0	0	1
01QBJ	68	0	0	0	0	1
01QBJ	69	0	0	0	0	1
01QBJ	70	0	0	0	0	1
01QBJ	71	0	0	0	0	1
01QBJ	72	0	0	0	0	1
01QBJ	73	0	0	0	0	1
01QBJ	74	0	0	0	0	1
01QBJ	75	0	0	0	0	1
01QBJ	76	0	0	0	0	1
01QBJ	77	0	0	0	0	2
01QBJ	78	0	0	0	0	2
01QBJ	79	0	0	0	0	1
01QBJ	80	0	0	0	0	1
01QBJ	81	0	0	0	0	1
01QBJ	82	0	0	0	0	1
01QBJ	83	0	0	0	0	1
01QBJ	84	0	0	0	0	1
01QBJ	85	0	0	0	0	1
01QBJ	86	0	0	0	0	1
01QBJ	87	0	0	0	0	2
01QBJ	88	0	0	0	0	2
01QBJ	89	0	0	0	0	1
01QBJ	90	0	0	0	0	1
01QBJ	91	0	1	0	0	1
01QBJ	92	0	0	0	0	1
01QBJ	93	0	0	0	0	1
01QBJ	94	0	0	0	0	1
01QBJ	95	0	1	0	1	2
01QBJ	96	0	1	0	0	1
01QBJ	97	0	0	0	0	1
01QBJ	98	0	0	0	0	1
01QBJ	99	0	0	0	0	1
01QBJ	100	0	0	0	0	1
01QBJ	LhRCA	0	0	0	0	1
01QBJ	102	0	0	0	0	1
01QBJ	LRCA	0	1	0	0	1
01QBJ	root	0	0	0	0	0
silix_003623	BfRick	0	0	0	0	1
silix_012503	RhiEtl	0	0	0	0	1
01T0R	RhoSph	0	0	0	0	1
silix_003932	AnaCen	0	0	0	0	1
silix_018626	UBA6187	0	0	0	0	1
01Z8W	AciCry	0	0	0	0	0
01Z8W	Alpha10	0	0	0	0	0
01Z8W	Alpha11	0	0	0	0	0
01Z8W	Alpha12	0	0	0	0	0
01Z8W	Alpha32	0	0	0	0	0
01Z8W	Alpha35	0	0	0	0	0
01Z8W	Alpha96	0	0	0	0	0
01Z8W	AnaCen	0	0	0	0	0
01Z8W	AnaMar	0	0	0	0	0
01Z8W	AnaPha	0	0	0	0	0
01Z8W	ArcLac	0	0	0	0	0
01Z8W	AzoBra	0	1	0	0	1
01Z8W	BfRick	0	0	0	0	0
01Z8W	CauCre	0	0	0	0	0
01Z8W	DeiVas	0	0	0	0	0
01Z8W	EhrCan	0	0	0	0	0
01Z8W	EhrCha	0	0	0	0	0
01Z8W	EhrRum	0	0	0	0	0
01Z8W	JidAca	0	0	0	0	0
01Z8W	MidMit	0	0	0	0	0
01Z8W	NeoHel	0	0	0	0	0
01Z8W	NeoLot	0	0	0	0	0
01Z8W	NeoRis	0	0	0	0	0
01Z8W	NeoSen	0	0	0	0	0
01Z8W	OriTsu	0	0	0	0	0
01Z8W	PhyTra	0	0	0	0	0
01Z8W	PunMar	0	0	0	0	0
01Z8W	RhiEtl	0	1	0	0	1
01Z8W	RhoRub	0	0	0	0	0
01Z8W	RhoSph	0	0	0	0	0
01Z8W	RickAc	0	0	0	0	0
01Z8W	RickBe	0	0	0	0	0
01Z8W	RickFe	0	0	0	0	0
01Z8W	RickOs	0	0	0	0	0
01Z8W	RickPr	0	0	0	0	0
01Z8W	RickRi	0	0	0	0	0
01Z8W	TARANE	0	0	0	0	0
01Z8W	TOBGRS	0	0	0	0	0
01Z8W	UBA2645	0	0	0	0	0
01Z8W	UBA6149	0	0	0	0	0
01Z8W	UBA6178	0	1	0	0	1
01Z8W	UBA6187	0	0	0	0	0
01Z8W	UBA6189	0	0	0	0	0
01Z8W	WolBru	0	0	0	0	0
01Z8W	WolCul	0	0	0	0	0
01Z8W	WolDro	0	0	0	0	0
01Z8W	WolOnc	0	0	0	0	0
01Z8W	ZymMob	0	0	0	0	0
01Z8W	bin125	0	0	1	0	0
01Z8W	bin671	0	0	0	0	0
01Z8W	bin673	0	0	0	0	0
01Z8W	endAca	0	0	0	0	0
01Z8W	endPer	0	0	0	0	0
01Z8W	53	0	0	0	0	0
01Z8W	54	0	0	0	0	0
01Z8W	55	0	0	0	0	0
01Z8W	56	0	0	0	0	0
01Z8W	57	0	0	0	0	0
01Z8W	58	0	0	0	0	0
01Z8W	59	0	0	0	0	1
01Z8W	60	0	0	0	0	0
01Z8W	61	0	0	0	0	0
01Z8W	62	0	0	0	0	0
01Z8W	63	0	0	0	0	0
01Z8W	64	0	0	0	0	0
01Z8W	65	0	0	0	0	0
01Z8W	66	0	0	0	0	0
01Z8W	67	0	0	0	0	1
01Z8W	68	0	0	0	0	0
01Z8W	69	0	0	0	0	0
01Z8W	70	0	0	0	0	0
01Z8W	71	0	0	0	0	1
01Z8W	72	0	0	0	0	0
01Z8W	73	0	0	0	0	0
01Z8W	74	0	0	0	0	0
01Z8W	75	0	0	0	0	0
01Z8W	76	0	0	0	0	0
01Z8W	77	0	0	0	0	0
01Z8W	78	0	0	0	0	0
01Z8W	79	0	0	0	0	0
01Z8W	80	0	0	0	0	0
01Z8W	81	0	0	0	0	0
01Z8W	82	0	0	0	0	0
01Z8W	83	0	0	0	0	0
01Z8W	84	0	0	0	0	0
01Z8W	85	0	0	0	0	0
01Z8W	86	0	0	0	0	0
01Z8W	87	0	0	0	0	0
01Z8W	88	0	0	0	0	0
01Z8W	89	0	0	0	0	0
01Z8W	90	0	0	0	0	0
01Z8W	91	0	0	0	0	0
01Z8W	92	0	0	0	0	0
01Z8W	93	0	0	0	0	0
01Z8W	94	0	0	0	0	0
01Z8W	95	0	0	0	0	0
01Z8W	96	0	0	0	0	0
01Z8W	97	0	0	0	0	0
01Z8W	98	0	0	0	0	0
01Z8W	99	0	0	0	0	0
01Z8W	100	0	0	0	0	0
01Z8W	LhRCA	0	0	0	0	0
01Z8W	102	0	0	0	0	0
01Z8W	LRCA	0	0	0	0	0
01Z8W	root	0	0	0	0	0
silix_012896	RhoSph	0	0	0	0	1
silix_008683	MidMit	0	0	0	0	1
silix_011993	OriTsu	0	0	0	0	1
silix_007095	bin125	0	0	0	0	1
02DPE	AciCry	0	0	1	0	1
02DPE	Alpha10	0	0	0	0	0
02DPE	Alpha11	0	0	0	0	0
02DPE	Alpha12	0	0	0	0	0
02DPE	Alpha32	0	0	0	0	0
02DPE	Alpha35	0	0	0	0	0
02DPE	Alpha96	0	0	0	0	0
02DPE	AnaCen	0	0	0	0	0
02DPE	AnaMar	0	0	0	0	0
02DPE	AnaPha	0	0	0	0	0
02DPE	ArcLac	0	0	0	0	0
02DPE	AzoBra	0	0	0	0	1
02DPE	BfRick	0	0	0	0	0
02DPE	CauCre	0	0	1	0	0
02DPE	DeiVas	0	0	0	0	0
02DPE	EhrCan	0	0	0	0	0
02DPE	EhrCha	0	0	0	0	0
02DPE	EhrRum	0	0	0	0	0
02DPE	JidAca	0	0	0	0	0
02DPE	MidMit	0	0	0	0	0
02DPE	NeoHel	0	0	0	0	0
02DPE	NeoLot	0	0	0	0	0
02DPE	NeoRis	0	0	0	0	0
02DPE	NeoSen	0	0	0	0	0
02DPE	OriTsu	0	0	0	0	0
02DPE	PhyTra	0	0	0	0	0
02DPE	PunMar	0	0	1	0	0
02DPE	RhiEtl	0	0	1	0	1
02DPE	RhoRub	0	0	0	0	2
02DPE	RhoSph	0	0	0	0	2
02DPE	RickAc	0	0	0	0	0
02DPE	RickBe	0	0	0	0	0
02DPE	RickFe	0	0	0	0	0
02DPE	RickOs	0	0	0	0	0
02DPE	RickPr	0	0	0	0	0
02DPE	RickRi	0	0	0	0	0
02DPE	TARANE	0	0	0	0	0
02DPE	TOBGRS	0	0	0	0	0
02DPE	UBA2645	0	0	0	0	0
02DPE	UBA6149	0	0	0	0	0
02DPE	UBA6178	0	0	0	0	0
02DPE	UBA6187	0	0	0	0	0
02DPE	UBA6189	0	0	0	0	0
02DPE	WolBru	0	0	0	0	0
02DPE	WolCul	0	0	0	0	0
02DPE	WolDro	0	0	0	0	0
02DPE	WolOnc	0	0	0	0	0
02DPE	ZymMob	0	0	1	0	0
02DPE	bin125	0	0	0	0	0
02DPE	bin671	0	0	0	0	0
02DPE	bin673	0	0	0	0	0
02DPE	endAca	0	0	0	0	0
02DPE	endPer	0	0	0	0	0
02DPE	53	0	0	0	0	0
02DPE	54	0	0	0	0	0
02DPE	55	0	0	0	0	0
02DPE	56	0	0	0	0	0
02DPE	57	0	0	0	0	0
02DPE	58	0	0	0	0	0
02DPE	59	0	0	1	0	2
02DPE	60	0	0	0	0	0
02DPE	61	0	0	0	0	0
02DPE	62	0	0	0	0	0
02DPE	63	0	0	0	0	0
02DPE	64	0	0	0	0	0
02DPE	65	0	0	0	0	0
02DPE	66	0	0	0	0	0
02DPE	67	1	1	0	0	3
02DPE	68	0	0	0	0	0
02DPE	69	0	0	0	0	0
02DPE	70	0	0	0	0	0
02DPE	71	0	0	0	0	0
02DPE	72	0	0	0	0	0
02DPE	73	0	0	0	0	0
02DPE	74	0	0	0	0	0
02DPE	75	0	0	0	0	0
02DPE	76	0	0	0	0	0
02DPE	77	0	0	0	0	0
02DPE	78	0	0	0	0	3
02DPE	79	0	0	0	0	0
02DPE	80	0	0	0	0	0
02DPE	81	0	0	0	0	1
02DPE	82	0	0	0	0	0
02DPE	83	0	0	0	0	0
02DPE	84	0	0	0	0	0
02DPE	85	0	0	0	0	0
02DPE	86	0	0	0	0	0
02DPE	87	0	0	1	0	0
02DPE	88	1	0	0	1	3
02DPE	89	0	0	0	0	0
02DPE	90	0	0	0	0	0
02DPE	91	0	0	0	0	1
02DPE	92	0	0	0	0	0
02DPE	93	0	0	0	0	0
02DPE	94	0	0	0	0	0
02DPE	95	0	0	0	0	1
02DPE	96	0	0	0	0	1
02DPE	97	0	0	0	0	0
02DPE	98	0	0	0	0	0
02DPE	99	0	0	0	0	0
02DPE	100	0	0	0	0	0
02DPE	LhRCA	0	0	0	0	0
02DPE	102	0	0	0	0	0
02DPE	LRCA	0	0	0	0	0
02DPE	root	0	0	0	0	0
silix_019790	WolDro	0	0	0	0	1
silix_013209	RhoRub	0	0	0	0	1
silix_010283	CauCre	0	0	0	0	1
01QAX	AciCry	0	0	0	0	0
01QAX	Alpha10	0	0	0	0	0
01QAX	Alpha11	0	0	0	0	0
01QAX	Alpha12	0	0	0	0	0
01QAX	Alpha32	0	0	0	0	0
01QAX	Alpha35	0	0	0	0	0
01QAX	Alpha96	0	0	0	0	0
01QAX	AnaCen	0	0	0	0	0
01QAX	AnaMar	0	0	0	0	0
01QAX	AnaPha	0	0	0	0	0
01QAX	ArcLac	0	0	0	0	0
01QAX	AzoBra	0	1	0	0	1
01QAX	BfRick	0	0	0	0	0
01QAX	CauCre	0	0	0	0	0
01QAX	DeiVas	0	0	0	0	0
01QAX	EhrCan	0	0	0	0	0
01QAX	EhrCha	0	0	0	0	0
01QAX	EhrRum	0	0	0	0	0
01QAX	JidAca	0	0	0	0	0
01QAX	MidMit	0	0	0	0	0
01QAX	NeoHel	0	0	0	0	0
01QAX	NeoLot	0	0	0	0	0
01QAX	NeoRis	0	0	0	0	0
01QAX	NeoSen	0	0	0	0	0
01QAX	OriTsu	0	0	0	0	0
01QAX	PhyTra	0	0	0	0	0
01QAX	PunMar	0	0	1	0	0
01QAX	RhiEtl	0	1	0	0	1
01QAX	RhoRub	0	0	0	0	0
01QAX	RhoSph	0	0	0	0	0
01QAX	RickAc	0	0	0	0	0
01QAX	RickBe	0	0	0	0	0
01QAX	RickFe	0	0	0	0	0
01QAX	RickOs	0	0	0	0	0
01QAX	RickPr	0	0	0	0	0
01QAX	RickRi	0	0	0	0	0
01QAX	TARANE	0	0	0	0	0
01QAX	TOBGRS	0	0	0	0	0
01QAX	UBA2645	0	0	0	0	0
01QAX	UBA6149	0	0	0	0	0
01QAX	UBA6178	0	0	0	0	0
01QAX	UBA6187	0	0	0	0	0
01QAX	UBA6189	0	0	0	0	0
01QAX	WolBru	0	0	0	0	0
01QAX	WolCul	0	0	0	0	0
01QAX	WolDro	0	0	0	0	0
01QAX	WolOnc	0	0	0	0	0
01QAX	ZymMob	0	0	0	0	0
01QAX	bin125	0	0	0	0	0
01QAX	bin671	0	0	0	0	0
01QAX	bin673	0	0	0	0	0
01QAX	endAca	0	0	0	0	0
01QAX	endPer	0	0	0	0	0
01QAX	53	0	0	0	0	0
01QAX	54	0	0	0	0	0
01QAX	55	0	0	0	0	0
01QAX	56	0	0	0	0	0
01QAX	57	0	0	0	0	0
01QAX	58	0	0	0	0	0
01QAX	59	0	0	0	0	1
01QAX	60	0	0	0	0	0
01QAX	61	0	0	0	0	0
01QAX	62	0	0	0	0	0
01QAX	63	0	0	0	0	0
01QAX	64	0	0	0	0	0
01QAX	65	0	0	0	0	0
01QAX	66	0	0	0	0	0
01QAX	67	0	0	0	0	1
01QAX	68	0	0	0	0	0
01QAX	69	0	0	0	0	0
01QAX	70	0	0	0	0	0
01QAX	71	0	0	0	0	0
01QAX	72	0	0	0	0	0
01QAX	73	0	0	0	0	0
01QAX	74	0	0	0	0	0
01QAX	75	0	0	0	0	0
01QAX	76	0	0	0	0	0
01QAX	77	0	0	0	0	0
01QAX	78	0	0	0	0	0
01QAX	79	0	0	0	0	0
01QAX	80	0	0	0	0	0
01QAX	81	0	0	0	0	0
01QAX	82	0	0	0	0	0
01QAX	83	0	0	0	0	0
01QAX	84	0	0	0	0	0
01QAX	85	0	0	0	0	0
01QAX	86	0	0	0	0	0
01QAX	87	0	0	0	0	0
01QAX	88	0	0	0	0	0
01QAX	89	0	0	0	0	0
01QAX	90	0	0	0	0	0
01QAX	91	0	0	0	0	0
01QAX	92	0	0	0	0	0
01QAX	93	0	0	0	0	0
01QAX	94	0	0	0	0	0
01QAX	95	0	0	0	0	0
01QAX	96	0	0	0	0	0
01QAX	97	0	0	0	0	0
01QAX	98	0	0	0	0	0
01QAX	99	0	0	0	0	0
01QAX	100	0	0	0	0	0
01QAX	LhRCA	0	0	0	0	0
01QAX	102	0	0	0	0	0
01QAX	LRCA	0	0	0	0	0
01QAX	root	0	0	0	0	0
01ZT1	RhoSph	0	0	0	0	1
silix_007810	ArcLac	0	0	0	0	1
0222X	RhoSph	0	0	0	0	1
01U6U	AciCry	0	0	0	0	0
01U6U	Alpha10	0	0	0	0	0
01U6U	Alpha11	0	0	0	0	0
01U6U	Alpha12	0	0	0	0	0
01U6U	Alpha32	0	0	0	0	0
01U6U	Alpha35	0	0	0	0	0
01U6U	Alpha96	0	0	0	0	0
01U6U	AnaCen	0	0	0	0	0
01U6U	AnaMar	0	0	0	0	0
01U6U	AnaPha	0	0	0	0	0
01U6U	ArcLac	0	0	0	0	0
01U6U	AzoBra	0	1	0	0	1
01U6U	BfRick	0	0	0	0	0
01U6U	CauCre	0	0	0	0	0
01U6U	DeiVas	0	0	0	0	0
01U6U	EhrCan	0	0	0	0	0
01U6U	EhrCha	0	0	0	0	0
01U6U	EhrRum	0	0	0	0	0
01U6U	JidAca	0	0	0	0	0
01U6U	MidMit	0	0	0	0	0
01U6U	NeoHel	0	0	0	0	0
01U6U	NeoLot	0	0	0	0	0
01U6U	NeoRis	0	0	0	0	0
01U6U	NeoSen	0	0	0	0	0
01U6U	OriTsu	0	0	0	0	0
01U6U	PhyTra	0	0	0	0	0
01U6U	PunMar	0	0	1	0	0
01U6U	RhiEtl	0	1	0	0	1
01U6U	RhoRub	0	0	0	0	0
01U6U	RhoSph	0	0	0	0	0
01U6U	RickAc	0	0	0	0	0
01U6U	RickBe	0	0	0	0	0
01U6U	RickFe	0	0	0	0	0
01U6U	RickOs	0	0	0	0	0
01U6U	RickPr	0	0	0	0	0
01U6U	RickRi	0	0	0	0	0
01U6U	TARANE	0	0	0	0	0
01U6U	TOBGRS	0	0	0	0	0
01U6U	UBA2645	0	0	0	0	0
01U6U	UBA6149	0	0	0	0	0
01U6U	UBA6178	0	0	0	0	0
01U6U	UBA6187	0	0	0	0	0
01U6U	UBA6189	0	0	0	0	0
01U6U	WolBru	0	0	0	0	0
01U6U	WolCul	0	0	0	0	0
01U6U	WolDro	0	0	0	0	0
01U6U	WolOnc	0	0	0	0	0
01U6U	ZymMob	0	0	0	0	0
01U6U	bin125	0	0	0	0	0
01U6U	bin671	0	0	0	0	0
01U6U	bin673	0	0	0	0	0
01U6U	endAca	0	0	0	0	0
01U6U	endPer	0	0	0	0	0
01U6U	53	0	0	0	0	0
01U6U	54	0	0	0	0	0
01U6U	55	0	0	0	0	0
01U6U	56	0	0	0	0	0
01U6U	57	0	0	0	0	0
01U6U	58	0	0	0	0	0
01U6U	59	0	0	0	0	1
01U6U	60	0	0	0	0	0
01U6U	61	0	0	0	0	0
01U6U	62	0	0	0	0	0
01U6U	63	0	0	0	0	0
01U6U	64	0	0	0	0	0
01U6U	65	0	0	0	0	0
01U6U	66	0	0	0	0	0
01U6U	67	0	0	0	0	1
01U6U	68	0	0	0	0	0
01U6U	69	0	0	0	0	0
01U6U	70	0	0	0	0	0
01U6U	71	0	0	0	0	0
01U6U	72	0	0	0	0	0
01U6U	73	0	0	0	0	0
01U6U	74	0	0	0	0	0
01U6U	75	0	0	0	0	0
01U6U	76	0	0	0	0	0
01U6U	77	0	0	0	0	0
01U6U	78	0	0	0	0	0
01U6U	79	0	0	0	0	0
01U6U	80	0	0	0	0	0
01U6U	81	0	0	0	0	0
01U6U	82	0	0	0	0	0
01U6U	83	0	0	0	0	0
01U6U	84	0	0	0	0	0
01U6U	85	0	0	0	0	0
01U6U	86	0	0	0	0	0
01U6U	87	0	0	0	0	0
01U6U	88	0	0	0	0	0
01U6U	89	0	0	0	0	0
01U6U	90	0	0	0	0	0
01U6U	91	0	0	0	0	0
01U6U	92	0	0	0	0	0
01U6U	93	0	0	0	0	0
01U6U	94	0	0	0	0	0
01U6U	95	0	0	0	0	0
01U6U	96	0	0	0	0	0
01U6U	97	0	0	0	0	0
01U6U	98	0	0	0	0	0
01U6U	99	0	0	0	0	0
01U6U	100	0	0	0	0	0
01U6U	LhRCA	0	0	0	0	0
01U6U	102	0	0	0	0	0
01U6U	LRCA	0	0	0	0	0
01U6U	root	0	0	0	0	0
silix_009245	PhyTra	0	0	0	0	1
silix_009800	CauCre	0	0	0	0	1
0261Q	CauCre	0	0	0	0	1
silix_011061	endAca	0	0	0	0	1
silix_012035	OriTsu	0	0	0	0	1
silix_011765	NeoSen	0	0	0	0	1
silix_018958	UBA6189	0	0	0	0	1
silix_006520	AzoBra	0	0	0	0	1
silix_014397	RickAc	0	0	0	0	1
02EGQ	AciCry	0	0	1	0	0
02EGQ	Alpha10	0	0	0	0	1
02EGQ	Alpha11	0	0	0	0	1
02EGQ	Alpha12	0	0	0	0	1
02EGQ	Alpha32	0	0	0	0	1
02EGQ	Alpha35	0	0	1	0	0
02EGQ	Alpha96	0	0	0	0	1
02EGQ	AnaCen	0	0	0	0	1
02EGQ	AnaMar	0	0	0	0	1
02EGQ	AnaPha	0	0	0	0	1
02EGQ	ArcLac	0	0	1	0	0
02EGQ	AzoBra	0	0	1	0	0
02EGQ	BfRick	0	0	0	0	1
02EGQ	CauCre	0	0	0	0	0
02EGQ	DeiVas	0	0	0	0	1
02EGQ	EhrCan	0	0	0	0	1
02EGQ	EhrCha	0	0	0	0	1
02EGQ	EhrRum	0	0	0	0	1
02EGQ	JidAca	0	0	0	0	0
02EGQ	MidMit	0	0	0	0	0
02EGQ	NeoHel	0	0	0	0	1
02EGQ	NeoLot	0	0	0	0	1
02EGQ	NeoRis	0	0	0	0	1
02EGQ	NeoSen	0	0	0	0	1
02EGQ	OriTsu	0	0	0	0	0
02EGQ	PhyTra	0	0	0	0	0
02EGQ	PunMar	0	0	0	0	1
02EGQ	RhiEtl	0	0	0	0	0
02EGQ	RhoRub	0	0	0	0	2
02EGQ	RhoSph	0	0	0	0	0
02EGQ	RickAc	0	0	0	0	1
02EGQ	RickBe	0	0	0	0	0
02EGQ	RickFe	0	0	0	0	0
02EGQ	RickOs	0	0	0	0	0
02EGQ	RickPr	0	0	0	0	0
02EGQ	RickRi	0	0	0	0	0
02EGQ	TARANE	0	0	0	0	1
02EGQ	TOBGRS	0	1	0	0	1
02EGQ	UBA2645	0	0	0	0	1
02EGQ	UBA6149	0	0	1	0	0
02EGQ	UBA6178	0	0	0	0	0
02EGQ	UBA6187	0	0	0	0	1
02EGQ	UBA6189	0	0	1	0	0
02EGQ	WolBru	0	0	0	0	1
02EGQ	WolCul	0	0	0	0	1
02EGQ	WolDro	0	0	0	0	1
02EGQ	WolOnc	0	0	0	0	1
02EGQ	ZymMob	0	0	0	0	0
02EGQ	bin125	0	0	0	0	0
02EGQ	bin671	0	0	1	0	0
02EGQ	bin673	0	0	1	0	0
02EGQ	endAca	0	0	0	0	0
02EGQ	endPer	0	0	0	0	0
02EGQ	53	0	0	0	0	1
02EGQ	54	0	0	0	0	1
02EGQ	55	0	0	0	0	1
02EGQ	56	0	0	0	0	1
02EGQ	57	0	0	0	0	1
02EGQ	58	0	0	0	0	1
02EGQ	59	0	0	0	0	1
02EGQ	60	0	0	0	0	1
02EGQ	61	0	0	0	0	1
02EGQ	62	0	0	0	0	1
02EGQ	63	0	0	0	0	0
02EGQ	64	0	0	0	0	1
02EGQ	65	0	0	0	0	1
02EGQ	66	0	0	0	0	0
02EGQ	67	0	0	0	0	0
02EGQ	68	0	0	0	0	0
02EGQ	69	0	0	0	0	0
02EGQ	70	0	0	0	0	1
02EGQ	71	0	0	1	0	0
02EGQ	72	0	0	0	0	1
02EGQ	73	0	0	0	0	1
02EGQ	74	0	0	0	0	1
02EGQ	75	0	0	0	0	1
02EGQ	76	0	0	0	0	0
02EGQ	77	0	0	0	0	1
02EGQ	78	0	0	1	0	1
02EGQ	79	0	0	0	0	1
02EGQ	80	0	0	0	0	1
02EGQ	81	0	0	0	0	0
02EGQ	82	0	0	0	0	0
02EGQ	83	0	0	0	0	1
02EGQ	84	0	0	0	0	1
02EGQ	85	0	1	1	0	1
02EGQ	86	0	0	1	0	0
02EGQ	87	0	0	0	0	1
02EGQ	88	0	1	0	0	2
02EGQ	89	0	0	1	0	1
02EGQ	90	0	0	0	0	2
02EGQ	91	0	0	1	0	0
02EGQ	92	0	0	0	0	0
02EGQ	93	0	0	0	0	1
02EGQ	94	0	0	0	0	1
02EGQ	95	0	0	0	0	1
02EGQ	96	0	0	0	0	1
02EGQ	97	0	0	1	0	0
02EGQ	98	0	0	0	0	1
02EGQ	99	0	0	0	0	1
02EGQ	100	0	0	0	0	1
02EGQ	LhRCA	0	0	0	0	1
02EGQ	102	0	1	0	0	1
02EGQ	LRCA	0	0	0	0	1
02EGQ	root	0	0	0	1	1
0206A	RhoSph	0	0	0	0	1
023DZ	CauCre	0	0	0	0	1
01Z3S	RhiEtl	0	0	0	0	1
02349	Alpha32	0	0	0	0	1
silix_008284	JidAca	0	0	0	0	1
01VIN	RhiEtl	0	0	0	0	1
silix_000060	AciCry	0	0	0	0	0
silix_000060	Alpha10	0	0	0	0	0
silix_000060	Alpha11	0	0	0	0	0
silix_000060	Alpha12	0	0	0	0	0
silix_000060	Alpha32	0	0	0	0	0
silix_000060	Alpha35	0	0	0	0	0
silix_000060	Alpha96	0	0	0	0	0
silix_000060	AnaCen	0	0	0	0	0
silix_000060	AnaMar	0	0	0	0	0
silix_000060	AnaPha	0	0	0	0	0
silix_000060	ArcLac	0	0	0	0	0
silix_000060	AzoBra	0	0	0	0	0
silix_000060	BfRick	0	0	0	0	1
silix_000060	CauCre	0	0	0	0	0
silix_000060	DeiVas	0	0	0	0	0
silix_000060	EhrCan	0	0	0	0	0
silix_000060	EhrCha	0	0	0	0	0
silix_000060	EhrRum	0	0	0	0	0
silix_000060	JidAca	0	0	0	0	0
silix_000060	MidMit	0	0	0	0	0
silix_000060	NeoHel	0	0	0	0	0
silix_000060	NeoLot	0	0	0	0	0
silix_000060	NeoRis	0	0	0	0	0
silix_000060	NeoSen	0	0	0	0	0
silix_000060	OriTsu	0	0	0	0	0
silix_000060	PhyTra	0	0	0	0	0
silix_000060	PunMar	0	0	0	0	0
silix_000060	RhiEtl	0	0	0	0	0
silix_000060	RhoRub	0	0	0	0	0
silix_000060	RhoSph	0	0	0	0	0
silix_000060	RickAc	0	0	0	0	0
silix_000060	RickBe	0	0	0	0	0
silix_000060	RickFe	0	0	0	0	0
silix_000060	RickOs	0	0	0	0	0
silix_000060	RickPr	0	0	0	0	0
silix_000060	RickRi	0	0	0	0	0
silix_000060	TARANE	0	0	0	0	0
silix_000060	TOBGRS	0	0	0	0	0
silix_000060	UBA2645	0	0	0	0	1
silix_000060	UBA6149	0	0	0	0	0
silix_000060	UBA6178	0	0	0	0	0
silix_000060	UBA6187	0	0	0	0	0
silix_000060	UBA6189	0	0	0	0	0
silix_000060	WolBru	0	0	0	0	0
silix_000060	WolCul	0	0	0	0	0
silix_000060	WolDro	0	0	0	0	0
silix_000060	WolOnc	0	0	0	0	0
silix_000060	ZymMob	0	0	0	0	0
silix_000060	bin125	0	0	0	0	0
silix_000060	bin671	0	0	0	0	0
silix_000060	bin673	0	0	0	0	0
silix_000060	endAca	0	0	0	0	0
silix_000060	endPer	0	0	0	0	0
silix_000060	53	0	0	0	0	0
silix_000060	54	0	0	0	0	0
silix_000060	55	0	0	0	0	0
silix_000060	56	0	0	0	0	0
silix_000060	57	0	0	0	0	0
silix_000060	58	0	0	0	0	0
silix_000060	59	0	0	0	0	0
silix_000060	60	0	0	0	1	1
silix_000060	61	0	0	0	0	0
silix_000060	62	0	0	0	0	0
silix_000060	63	0	0	0	0	0
silix_000060	64	0	0	0	0	0
silix_000060	65	0	0	0	0	0
silix_000060	66	0	0	0	0	0
silix_000060	67	0	0	0	0	0
silix_000060	68	0	0	0	0	0
silix_000060	69	0	0	0	0	0
silix_000060	70	0	0	0	0	0
silix_000060	71	0	0	0	0	0
silix_000060	72	0	0	0	0	0
silix_000060	73	0	0	0	0	0
silix_000060	74	0	0	0	0	0
silix_000060	75	0	0	0	0	0
silix_000060	76	0	0	0	0	0
silix_000060	77	0	0	0	0	0
silix_000060	78	0	0	0	0	0
silix_000060	79	0	0	0	0	0
silix_000060	80	0	0	0	0	0
silix_000060	81	0	0	0	0	0
silix_000060	82	0	0	0	0	0
silix_000060	83	0	0	0	0	0
silix_000060	84	0	0	0	0	0
silix_000060	85	0	0	0	0	0
silix_000060	86	0	0	0	0	0
silix_000060	87	0	0	0	0	0
silix_000060	88	0	0	0	0	0
silix_000060	89	0	0	0	0	0
silix_000060	90	0	0	0	0	0
silix_000060	91	0	0	0	0	0
silix_000060	92	0	0	0	0	0
silix_000060	93	0	0	0	0	0
silix_000060	94	0	0	0	0	0
silix_000060	95	0	0	0	0	0
silix_000060	96	0	0	0	0	0
silix_000060	97	0	0	0	0	0
silix_000060	98	0	0	0	0	0
silix_000060	99	0	0	0	0	0
silix_000060	100	0	0	0	0	0
silix_000060	LhRCA	0	0	0	0	0
silix_000060	102	0	0	0	0	0
silix_000060	LRCA	0	0	0	0	0
silix_000060	root	0	0	0	0	0
01QHX	AciCry	0	0	0	0	1
01QHX	Alpha10	0	0	1	0	0
01QHX	Alpha11	0	0	0	0	0
01QHX	Alpha12	0	0	0	0	0
01QHX	Alpha32	0	0	0	0	1
01QHX	Alpha35	0	0	0	0	1
01QHX	Alpha96	0	0	0	0	1
01QHX	AnaCen	0	0	0	0	0
01QHX	AnaMar	0	0	0	0	0
01QHX	AnaPha	0	0	0	0	0
01QHX	ArcLac	0	0	0	0	0
01QHX	AzoBra	0	0	0	0	1
01QHX	BfRick	0	0	0	0	0
01QHX	CauCre	0	0	0	0	1
01QHX	DeiVas	0	0	0	0	0
01QHX	EhrCan	0	0	0	0	0
01QHX	EhrCha	0	0	0	0	0
01QHX	EhrRum	0	0	0	0	0
01QHX	JidAca	0	0	0	0	0
01QHX	MidMit	0	0	0	0	0
01QHX	NeoHel	0	0	0	0	0
01QHX	NeoLot	0	0	0	0	0
01QHX	NeoRis	0	0	0	0	0
01QHX	NeoSen	0	0	0	0	0
01QHX	OriTsu	0	0	0	0	0
01QHX	PhyTra	0	0	0	0	0
01QHX	PunMar	0	0	1	0	0
01QHX	RhiEtl	0	0	0	0	1
01QHX	RhoRub	0	0	0	0	1
01QHX	RhoSph	0	0	0	0	1
01QHX	RickAc	0	0	0	0	0
01QHX	RickBe	0	0	0	0	0
01QHX	RickFe	0	0	0	0	0
01QHX	RickOs	0	0	0	0	0
01QHX	RickPr	0	0	0	0	0
01QHX	RickRi	0	0	0	0	0
01QHX	TARANE	0	0	0	0	0
01QHX	TOBGRS	0	0	0	0	0
01QHX	UBA2645	0	0	0	0	0
01QHX	UBA6149	0	0	0	0	0
01QHX	UBA6178	0	0	0	0	0
01QHX	UBA6187	0	0	0	0	0
01QHX	UBA6189	0	0	0	0	0
01QHX	WolBru	0	0	0	0	0
01QHX	WolCul	0	0	0	0	0
01QHX	WolDro	0	0	0	0	0
01QHX	WolOnc	0	0	0	0	0
01QHX	ZymMob	0	0	1	0	0
01QHX	bin125	0	0	0	0	0
01QHX	bin671	0	0	0	0	0
01QHX	bin673	0	0	0	0	0
01QHX	endAca	0	0	0	0	0
01QHX	endPer	0	0	0	0	0
01QHX	53	0	0	0	0	1
01QHX	54	0	0	1	0	0
01QHX	55	0	0	0	0	1
01QHX	56	0	0	0	0	0
01QHX	57	0	0	0	0	0
01QHX	58	0	0	0	0	0
01QHX	59	0	0	0	0	1
01QHX	60	0	0	0	0	0
01QHX	61	0	0	0	0	0
01QHX	62	0	0	0	0	0
01QHX	63	0	0	0	0	0
01QHX	64	0	0	0	0	0
01QHX	65	0	0	0	0	0
01QHX	66	0	0	0	0	0
01QHX	67	0	0	0	0	1
01QHX	68	0	0	0	0	0
01QHX	69	0	0	0	0	0
01QHX	70	0	0	0	0	0
01QHX	71	0	0	0	0	0
01QHX	72	0	0	0	0	0
01QHX	73	0	0	0	0	0
01QHX	74	0	0	0	0	0
01QHX	75	0	0	0	0	0
01QHX	76	0	0	0	0	0
01QHX	77	0	0	0	0	1
01QHX	78	0	0	0	0	1
01QHX	79	0	0	0	0	0
01QHX	80	0	0	0	0	0
01QHX	81	0	0	0	0	1
01QHX	82	0	0	0	0	0
01QHX	83	0	0	0	0	0
01QHX	84	0	0	0	0	0
01QHX	85	0	0	0	0	0
01QHX	86	0	0	0	0	0
01QHX	87	0	0	0	0	1
01QHX	88	0	0	0	0	1
01QHX	89	0	0	0	0	0
01QHX	90	0	0	0	0	0
01QHX	91	0	0	0	0	1
01QHX	92	0	0	0	0	0
01QHX	93	0	0	0	0	0
01QHX	94	0	0	0	0	0
01QHX	95	0	0	0	0	1
01QHX	96	0	0	0	1	1
01QHX	97	0	0	0	0	0
01QHX	98	0	0	0	0	0
01QHX	99	0	0	0	0	0
01QHX	100	0	0	0	0	0
01QHX	LhRCA	0	0	0	0	0
01QHX	102	0	0	0	0	0
01QHX	LRCA	0	0	0	0	0
01QHX	root	0	0	0	0	0
02CN2	AciCry	0	0	0	0	1
02CN2	Alpha10	0	0	0	0	0
02CN2	Alpha11	0	0	1	0	0
02CN2	Alpha12	0	1	0	0	1
02CN2	Alpha32	0	0	0	0	0
02CN2	Alpha35	0	0	0	0	0
02CN2	Alpha96	0	0	0	0	0
02CN2	AnaCen	0	0	0	0	0
02CN2	AnaMar	0	0	0	0	0
02CN2	AnaPha	0	0	0	0	0
02CN2	ArcLac	0	0	0	0	0
02CN2	AzoBra	0	0	0	0	1
02CN2	BfRick	0	0	0	0	0
02CN2	CauCre	0	1	0	0	1
02CN2	DeiVas	0	0	0	0	0
02CN2	EhrCan	0	0	0	0	0
02CN2	EhrCha	0	0	0	0	0
02CN2	EhrRum	0	0	0	0	0
02CN2	JidAca	0	0	0	0	0
02CN2	MidMit	0	0	0	0	0
02CN2	NeoHel	0	0	0	0	0
02CN2	NeoLot	0	0	0	0	0
02CN2	NeoRis	0	0	0	0	0
02CN2	NeoSen	0	0	0	0	0
02CN2	OriTsu	0	0	0	0	0
02CN2	PhyTra	0	0	0	0	0
02CN2	PunMar	0	0	1	0	0
02CN2	RhiEtl	0	0	0	0	0
02CN2	RhoRub	0	0	0	0	0
02CN2	RhoSph	0	0	0	0	0
02CN2	RickAc	0	0	0	0	0
02CN2	RickBe	0	0	0	0	0
02CN2	RickFe	0	0	0	0	0
02CN2	RickOs	0	0	0	0	0
02CN2	RickPr	0	0	0	0	0
02CN2	RickRi	0	0	0	0	0
02CN2	TARANE	0	0	0	0	0
02CN2	TOBGRS	0	0	0	0	0
02CN2	UBA2645	0	0	0	0	0
02CN2	UBA6149	0	0	0	0	0
02CN2	UBA6178	0	0	0	0	0
02CN2	UBA6187	0	0	0	0	0
02CN2	UBA6189	0	0	0	0	0
02CN2	WolBru	0	0	0	0	0
02CN2	WolCul	0	0	0	0	0
02CN2	WolDro	0	0	0	0	0
02CN2	WolOnc	0	0	0	0	0
02CN2	ZymMob	0	0	0	0	0
02CN2	bin125	0	0	0	0	0
02CN2	bin671	0	0	0	0	0
02CN2	bin673	0	0	0	0	0
02CN2	endAca	0	0	0	0	0
02CN2	endPer	0	0	0	0	0
02CN2	53	0	0	0	0	0
02CN2	54	0	0	0	0	1
02CN2	55	0	0	0	0	0
02CN2	56	0	0	0	0	0
02CN2	57	0	0	0	0	0
02CN2	58	0	0	0	0	0
02CN2	59	0	0	0	0	1
02CN2	60	0	0	0	0	0
02CN2	61	0	0	0	0	0
02CN2	62	0	0	0	0	0
02CN2	63	0	0	0	0	0
02CN2	64	0	0	0	0	0
02CN2	65	0	0	0	0	0
02CN2	66	0	0	0	0	0
02CN2	67	0	0	1	0	0
02CN2	68	0	0	0	0	0
02CN2	69	0	0	0	0	0
02CN2	70	0	0	0	0	0
02CN2	71	0	0	0	0	0
02CN2	72	0	0	0	0	0
02CN2	73	0	0	0	0	0
02CN2	74	0	0	0	0	0
02CN2	75	0	0	0	0	0
02CN2	76	0	0	0	0	0
02CN2	77	0	0	0	0	0
02CN2	78	0	0	0	1	1
02CN2	79	0	0	0	0	0
02CN2	80	0	0	0	0	0
02CN2	81	0	0	0	0	1
02CN2	82	0	0	0	0	0
02CN2	83	0	0	0	0	0
02CN2	84	0	0	0	0	0
02CN2	85	0	0	0	0	0
02CN2	86	0	0	0	0	0
02CN2	87	0	0	0	0	0
02CN2	88	0	0	0	0	1
02CN2	89	0	0	0	0	0
02CN2	90	0	0	0	0	0
02CN2	91	0	0	0	0	0
02CN2	92	0	0	0	0	0
02CN2	93	0	0	0	0	0
02CN2	94	0	0	0	0	0
02CN2	95	0	0	0	0	0
02CN2	96	0	0	0	0	0
02CN2	97	0	0	0	0	0
02CN2	98	0	0	0	0	0
02CN2	99	0	0	0	0	0
02CN2	100	0	0	0	0	0
02CN2	LhRCA	0	0	0	0	0
02CN2	102	0	0	0	0	0
02CN2	LRCA	0	0	0	0	0
02CN2	root	0	0	0	0	0
01SBD	AciCry	0	0	0	0	0
01SBD	Alpha10	0	0	0	0	0
01SBD	Alpha11	0	0	0	0	0
01SBD	Alpha12	0	0	0	0	0
01SBD	Alpha32	0	0	0	0	0
01SBD	Alpha35	0	0	0	0	0
01SBD	Alpha96	0	0	0	0	0
01SBD	AnaCen	0	0	0	0	0
01SBD	AnaMar	0	0	0	0	0
01SBD	AnaPha	0	0	0	0	0
01SBD	ArcLac	0	0	0	0	0
01SBD	AzoBra	1	1	0	1	2
01SBD	BfRick	0	0	0	0	0
01SBD	CauCre	0	0	0	0	0
01SBD	DeiVas	0	0	0	0	0
01SBD	EhrCan	0	0	0	0	0
01SBD	EhrCha	0	0	0	0	0
01SBD	EhrRum	0	0	0	0	0
01SBD	JidAca	0	0	0	0	0
01SBD	MidMit	0	0	0	0	0
01SBD	NeoHel	0	0	0	0	0
01SBD	NeoLot	0	0	0	0	0
01SBD	NeoRis	0	0	0	0	0
01SBD	NeoSen	0	0	0	0	0
01SBD	OriTsu	0	0	0	0	0
01SBD	PhyTra	0	0	0	0	0
01SBD	PunMar	0	0	0	0	0
01SBD	RhiEtl	0	0	0	0	0
01SBD	RhoRub	0	0	0	0	0
01SBD	RhoSph	0	0	0	0	0
01SBD	RickAc	0	0	0	0	0
01SBD	RickBe	0	0	0	0	0
01SBD	RickFe	0	0	0	0	0
01SBD	RickOs	0	0	0	0	0
01SBD	RickPr	0	0	0	0	0
01SBD	RickRi	0	0	0	0	0
01SBD	TARANE	0	0	0	0	0
01SBD	TOBGRS	0	0	0	0	0
01SBD	UBA2645	0	0	0	0	0
01SBD	UBA6149	0	0	0	0	0
01SBD	UBA6178	0	0	0	0	0
01SBD	UBA6187	0	0	0	0	0
01SBD	UBA6189	0	0	0	0	0
01SBD	WolBru	0	0	0	0	0
01SBD	WolCul	0	0	0	0	0
01SBD	WolDro	0	0	0	0	0
01SBD	WolOnc	0	0	0	0	0
01SBD	ZymMob	0	1	0	0	1
01SBD	bin125	0	0	0	0	0
01SBD	bin671	0	0	0	0	0
01SBD	bin673	0	0	0	0	0
01SBD	endAca	0	0	0	0	0
01SBD	endPer	0	0	0	0	0
01SBD	53	0	0	0	0	0
01SBD	54	0	0	0	0	0
01SBD	55	0	0	0	0	0
01SBD	56	0	0	0	0	0
01SBD	57	0	0	0	0	0
01SBD	58	0	0	0	0	0
01SBD	59	0	0	0	0	1
01SBD	60	0	0	0	0	0
01SBD	61	0	0	0	0	0
01SBD	62	0	0	0	0	0
01SBD	63	0	0	0	0	0
01SBD	64	0	0	0	0	0
01SBD	65	0	0	0	0	0
01SBD	66	0	0	0	0	0
01SBD	67	0	0	0	0	0
01SBD	68	0	0	0	0	0
01SBD	69	0	0	0	0	0
01SBD	70	0	0	0	0	0
01SBD	71	0	0	0	0	0
01SBD	72	0	0	0	0	0
01SBD	73	0	0	0	0	0
01SBD	74	0	0	0	0	0
01SBD	75	0	0	0	0	0
01SBD	76	0	0	0	0	0
01SBD	77	0	0	0	0	0
01SBD	78	0	0	0	0	0
01SBD	79	0	0	0	0	0
01SBD	80	0	0	0	0	0
01SBD	81	0	0	1	0	0
01SBD	82	0	0	0	0	0
01SBD	83	0	0	0	0	0
01SBD	84	0	0	0	0	0
01SBD	85	0	0	0	0	0
01SBD	86	0	0	0	0	0
01SBD	87	0	0	0	0	0
01SBD	88	0	0	0	0	0
01SBD	89	0	0	0	0	0
01SBD	90	0	0	0	0	0
01SBD	91	0	0	0	0	1
01SBD	92	0	0	0	0	0
01SBD	93	0	0	0	0	0
01SBD	94	0	0	0	0	0
01SBD	95	0	0	0	0	0
01SBD	96	0	0	0	0	0
01SBD	97	0	0	0	0	0
01SBD	98	0	0	0	0	0
01SBD	99	0	0	0	0	0
01SBD	100	0	0	0	0	0
01SBD	LhRCA	0	0	0	0	0
01SBD	102	0	0	0	0	0
01SBD	LRCA	0	0	0	0	0
01SBD	root	0	0	0	0	0
silix_018961	UBA6189	0	0	0	0	1
silix_016557	UBA2645	0	0	0	0	1
022TA	AciCry	0	0	0	0	0
022TA	Alpha10	0	0	0	0	0
022TA	Alpha11	0	0	0	0	0
022TA	Alpha12	0	0	0	0	0
022TA	Alpha32	0	0	0	0	0
022TA	Alpha35	0	0	0	0	0
022TA	Alpha96	0	0	0	0	0
022TA	AnaCen	0	0	0	0	0
022TA	AnaMar	0	0	0	0	0
022TA	AnaPha	0	0	0	0	0
022TA	ArcLac	0	0	0	0	0
022TA	AzoBra	1	1	0	0	2
022TA	BfRick	0	0	0	0	0
022TA	CauCre	0	0	0	0	1
022TA	DeiVas	0	0	0	0	0
022TA	EhrCan	0	0	0	0	0
022TA	EhrCha	0	0	0	0	0
022TA	EhrRum	0	0	0	0	0
022TA	JidAca	0	0	0	0	0
022TA	MidMit	0	0	0	0	0
022TA	NeoHel	0	0	0	0	0
022TA	NeoLot	0	0	0	0	0
022TA	NeoRis	0	0	0	0	0
022TA	NeoSen	0	0	0	0	0
022TA	OriTsu	0	0	0	0	0
022TA	PhyTra	0	0	0	0	0
022TA	PunMar	0	0	0	0	0
022TA	RhiEtl	0	0	1	0	0
022TA	RhoRub	0	0	0	0	0
022TA	RhoSph	0	0	0	0	1
022TA	RickAc	0	0	0	0	0
022TA	RickBe	0	0	0	0	0
022TA	RickFe	0	0	0	0	0
022TA	RickOs	0	0	0	0	0
022TA	RickPr	0	0	0	0	0
022TA	RickRi	0	0	0	0	0
022TA	TARANE	0	0	0	0	0
022TA	TOBGRS	0	0	0	0	0
022TA	UBA2645	0	0	0	0	0
022TA	UBA6149	0	0	0	0	0
022TA	UBA6178	0	0	0	0	0
022TA	UBA6187	0	0	0	0	0
022TA	UBA6189	0	0	0	0	0
022TA	WolBru	0	0	0	0	0
022TA	WolCul	0	0	0	0	0
022TA	WolDro	0	0	0	0	0
022TA	WolOnc	0	0	0	0	0
022TA	ZymMob	0	0	0	0	0
022TA	bin125	0	0	0	0	0
022TA	bin671	0	0	0	0	0
022TA	bin673	0	0	0	0	0
022TA	endAca	0	0	0	0	0
022TA	endPer	0	0	0	0	0
022TA	53	0	0	0	0	0
022TA	54	0	0	0	0	0
022TA	55	0	0	0	0	0
022TA	56	0	0	0	0	0
022TA	57	0	0	0	0	0
022TA	58	0	0	0	0	0
022TA	59	0	0	0	0	1
022TA	60	0	0	0	0	0
022TA	61	0	0	0	0	0
022TA	62	0	0	0	0	0
022TA	63	0	0	0	0	0
022TA	64	0	0	0	0	0
022TA	65	0	0	0	0	0
022TA	66	0	0	0	0	0
022TA	67	0	0	0	0	2
022TA	68	0	0	0	0	0
022TA	69	0	0	0	0	0
022TA	70	0	0	0	0	0
022TA	71	0	0	0	0	0
022TA	72	0	0	0	0	0
022TA	73	0	0	0	0	0
022TA	74	0	0	0	0	0
022TA	75	0	0	0	0	0
022TA	76	0	0	0	0	0
022TA	77	0	0	0	0	0
022TA	78	0	0	0	0	0
022TA	79	0	0	0	0	0
022TA	80	0	0	0	0	0
022TA	81	0	1	0	1	2
022TA	82	0	0	0	0	0
022TA	83	0	0	0	0	0
022TA	84	0	0	0	0	0
022TA	85	0	0	0	0	0
022TA	86	0	0	0	0	0
022TA	87	0	0	0	0	0
022TA	88	0	0	0	0	0
022TA	89	0	0	0	0	0
022TA	90	0	0	0	0	0
022TA	91	0	0	0	0	0
022TA	92	0	0	0	0	0
022TA	93	0	0	0	0	0
022TA	94	0	0	0	0	0
022TA	95	0	0	0	0	0
022TA	96	0	0	0	0	0
022TA	97	0	0	0	0	0
022TA	98	0	0	0	0	0
022TA	99	0	0	0	0	0
022TA	100	0	0	0	0	0
022TA	LhRCA	0	0	0	0	0
022TA	102	0	0	0	0	0
022TA	LRCA	0	0	0	0	0
022TA	root	0	0	0	0	0
silix_016243	TOBGRS	0	0	0	0	1
02ATJ	RhoSph	0	0	0	0	1
silix_015724	TARANE	0	0	0	0	1
silix_011377	NeoHel	0	0	0	0	1
silix_013605	RickBe	0	0	0	0	1
01Z1Z	RhiEtl	0	0	0	0	1
silix_013505	RickBe	0	0	0	0	1
01S6X	AciCry	0	1	0	0	1
01S6X	Alpha10	0	0	0	0	0
01S6X	Alpha11	0	0	0	0	0
01S6X	Alpha12	0	0	0	0	0
01S6X	Alpha32	0	0	0	0	0
01S6X	Alpha35	0	0	0	0	0
01S6X	Alpha96	0	0	0	0	0
01S6X	AnaCen	0	0	0	0	0
01S6X	AnaMar	0	0	0	0	0
01S6X	AnaPha	0	0	0	0	0
01S6X	ArcLac	0	0	0	0	0
01S6X	AzoBra	0	0	0	0	0
01S6X	BfRick	0	0	0	0	0
01S6X	CauCre	0	0	0	0	0
01S6X	DeiVas	0	0	0	0	0
01S6X	EhrCan	0	0	0	0	0
01S6X	EhrCha	0	0	0	0	0
01S6X	EhrRum	0	0	0	0	0
01S6X	JidAca	0	0	0	0	0
01S6X	MidMit	0	0	0	0	0
01S6X	NeoHel	0	0	0	0	0
01S6X	NeoLot	0	0	0	0	0
01S6X	NeoRis	0	0	0	0	0
01S6X	NeoSen	0	0	0	0	0
01S6X	OriTsu	0	0	0	0	0
01S6X	PhyTra	0	0	0	0	0
01S6X	PunMar	0	0	0	0	0
01S6X	RhiEtl	0	0	0	0	0
01S6X	RhoRub	0	0	0	0	0
01S6X	RhoSph	0	0	0	0	0
01S6X	RickAc	0	0	0	0	0
01S6X	RickBe	0	0	0	0	0
01S6X	RickFe	0	0	0	0	0
01S6X	RickOs	0	0	0	0	0
01S6X	RickPr	0	0	0	0	0
01S6X	RickRi	0	0	0	0	0
01S6X	TARANE	0	0	0	0	0
01S6X	TOBGRS	0	0	0	0	0
01S6X	UBA2645	0	1	0	0	1
01S6X	UBA6149	0	0	0	0	0
01S6X	UBA6178	0	0	0	0	0
01S6X	UBA6187	0	0	0	0	0
01S6X	UBA6189	0	0	0	0	0
01S6X	WolBru	0	0	0	0	0
01S6X	WolCul	0	0	0	0	0
01S6X	WolDro	0	0	0	0	0
01S6X	WolOnc	0	0	0	0	0
01S6X	ZymMob	0	0	0	0	0
01S6X	bin125	0	0	0	0	0
01S6X	bin671	0	0	0	0	0
01S6X	bin673	0	0	0	0	0
01S6X	endAca	0	0	0	0	0
01S6X	endPer	0	1	0	0	1
01S6X	53	0	0	0	0	0
01S6X	54	0	0	0	0	0
01S6X	55	0	0	0	0	0
01S6X	56	0	0	0	0	0
01S6X	57	0	0	0	0	0
01S6X	58	0	0	0	0	0
01S6X	59	0	0	1	0	0
01S6X	60	0	0	0	0	1
01S6X	61	0	0	0	0	0
01S6X	62	0	0	0	0	0
01S6X	63	0	0	0	0	0
01S6X	64	0	0	0	0	0
01S6X	65	0	0	0	0	0
01S6X	66	0	0	0	0	0
01S6X	67	0	0	0	0	0
01S6X	68	0	0	0	0	0
01S6X	69	0	0	0	0	0
01S6X	70	0	0	0	0	0
01S6X	71	0	0	0	0	0
01S6X	72	0	0	0	0	0
01S6X	73	0	0	0	0	0
01S6X	74	0	0	0	0	0
01S6X	75	0	0	0	0	0
01S6X	76	0	0	0	0	1
01S6X	77	0	0	0	0	0
01S6X	78	0	0	0	0	1
01S6X	79	0	0	0	0	0
01S6X	80	0	0	0	0	0
01S6X	81	0	0	0	0	0
01S6X	82	0	0	0	0	0
01S6X	83	0	0	0	0	0
01S6X	84	0	0	0	0	0
01S6X	85	0	0	0	0	0
01S6X	86	0	0	0	0	0
01S6X	87	0	0	0	0	0
01S6X	88	0	0	0	0	0
01S6X	89	0	0	0	0	0
01S6X	90	0	0	0	0	0
01S6X	91	0	0	0	0	0
01S6X	92	0	0	0	0	0
01S6X	93	0	0	0	0	0
01S6X	94	0	0	0	0	0
01S6X	95	0	0	0	0	0
01S6X	96	0	0	0	0	0
01S6X	97	0	0	0	0	0
01S6X	98	0	0	0	0	0
01S6X	99	0	0	0	0	0
01S6X	100	0	0	0	0	0
01S6X	LhRCA	0	0	0	0	0
01S6X	102	0	0	0	0	0
01S6X	LRCA	0	0	0	0	0
01S6X	root	0	0	0	0	0
01S9D	AzoBra	0	0	0	0	1
silix_015569	TARANE	0	0	0	0	1
silix_014966	RickPr	0	0	0	0	1
01WQ2	AciCry	0	0	0	0	0
01WQ2	Alpha10	0	0	0	0	0
01WQ2	Alpha11	0	0	0	0	0
01WQ2	Alpha12	0	0	0	0	0
01WQ2	Alpha32	0	0	0	0	0
01WQ2	Alpha35	0	0	0	0	0
01WQ2	Alpha96	0	0	0	0	0
01WQ2	AnaCen	0	0	0	0	0
01WQ2	AnaMar	0	0	0	0	0
01WQ2	AnaPha	0	0	0	0	0
01WQ2	ArcLac	0	0	0	0	0
01WQ2	AzoBra	0	0	1	0	0
01WQ2	BfRick	0	0	0	0	0
01WQ2	CauCre	0	0	0	0	0
01WQ2	DeiVas	0	0	0	0	0
01WQ2	EhrCan	0	0	0	0	0
01WQ2	EhrCha	0	0	0	0	0
01WQ2	EhrRum	0	0	0	0	0
01WQ2	JidAca	0	0	0	0	0
01WQ2	MidMit	0	0	0	0	0
01WQ2	NeoHel	0	0	0	0	0
01WQ2	NeoLot	0	0	0	0	0
01WQ2	NeoRis	0	0	0	0	0
01WQ2	NeoSen	0	0	0	0	0
01WQ2	OriTsu	0	0	0	0	0
01WQ2	PhyTra	0	0	0	0	0
01WQ2	PunMar	0	1	0	0	1
01WQ2	RhiEtl	0	0	0	0	0
01WQ2	RhoRub	0	0	0	0	0
01WQ2	RhoSph	0	1	0	0	1
01WQ2	RickAc	0	0	0	0	0
01WQ2	RickBe	0	0	0	0	0
01WQ2	RickFe	0	0	0	0	0
01WQ2	RickOs	0	0	0	0	0
01WQ2	RickPr	0	0	0	0	0
01WQ2	RickRi	0	0	0	0	0
01WQ2	TARANE	0	0	0	0	0
01WQ2	TOBGRS	0	0	0	0	0
01WQ2	UBA2645	0	0	0	0	0
01WQ2	UBA6149	0	0	0	0	0
01WQ2	UBA6178	0	0	0	0	0
01WQ2	UBA6187	0	0	0	0	0
01WQ2	UBA6189	0	0	0	0	0
01WQ2	WolBru	0	0	0	0	0
01WQ2	WolCul	0	0	0	0	0
01WQ2	WolDro	0	0	0	0	0
01WQ2	WolOnc	0	0	0	0	0
01WQ2	ZymMob	0	0	0	0	0
01WQ2	bin125	0	0	0	0	0
01WQ2	bin671	0	0	0	0	0
01WQ2	bin673	0	0	0	0	0
01WQ2	endAca	0	0	0	0	0
01WQ2	endPer	0	0	0	0	0
01WQ2	53	0	0	0	0	0
01WQ2	54	0	0	0	0	0
01WQ2	55	0	0	0	0	0
01WQ2	56	0	0	0	0	0
01WQ2	57	0	0	0	0	0
01WQ2	58	0	0	0	0	0
01WQ2	59	0	0	0	0	1
01WQ2	60	0	0	0	0	0
01WQ2	61	0	0	0	0	0
01WQ2	62	0	0	0	0	0
01WQ2	63	0	0	0	0	0
01WQ2	64	0	0	0	0	0
01WQ2	65	0	0	0	0	0
01WQ2	66	0	0	0	0	0
01WQ2	67	0	0	0	0	1
01WQ2	68	0	0	0	0	0
01WQ2	69	0	0	0	0	0
01WQ2	70	0	0	0	0	0
01WQ2	71	0	0	0	0	0
01WQ2	72	0	0	0	0	0
01WQ2	73	0	0	0	0	0
01WQ2	74	0	0	0	0	0
01WQ2	75	0	0	0	0	0
01WQ2	76	0	0	0	0	0
01WQ2	77	0	0	0	0	0
01WQ2	78	0	0	0	0	0
01WQ2	79	0	0	0	0	0
01WQ2	80	0	0	0	0	0
01WQ2	81	0	0	0	0	0
01WQ2	82	0	0	0	0	0
01WQ2	83	0	0	0	0	0
01WQ2	84	0	0	0	0	0
01WQ2	85	0	0	0	0	0
01WQ2	86	0	0	0	0	0
01WQ2	87	0	0	0	0	0
01WQ2	88	0	0	0	0	0
01WQ2	89	0	0	0	0	0
01WQ2	90	0	0	0	0	0
01WQ2	91	0	0	0	0	0
01WQ2	92	0	0	0	0	0
01WQ2	93	0	0	0	0	0
01WQ2	94	0	0	0	0	0
01WQ2	95	0	0	0	0	0
01WQ2	96	0	0	0	0	0
01WQ2	97	0	0	0	0	0
01WQ2	98	0	0	0	0	0
01WQ2	99	0	0	0	0	0
01WQ2	100	0	0	0	0	0
01WQ2	LhRCA	0	0	0	0	0
01WQ2	102	0	0	0	0	0
01WQ2	LRCA	0	0	0	0	0
01WQ2	root	0	0	0	0	0
silix_011706	NeoSen	0	0	0	0	1
silix_010405	EhrCan	0	0	0	0	1
01VG9	AciCry	0	0	0	0	0
01VG9	Alpha10	0	0	0	0	0
01VG9	Alpha11	0	0	0	0	0
01VG9	Alpha12	0	0	0	0	0
01VG9	Alpha32	0	0	0	0	0
01VG9	Alpha35	0	0	0	0	0
01VG9	Alpha96	0	0	0	0	0
01VG9	AnaCen	0	0	0	0	0
01VG9	AnaMar	0	0	0	0	0
01VG9	AnaPha	0	0	0	0	0
01VG9	ArcLac	0	0	0	0	0
01VG9	AzoBra	0	0	1	0	0
01VG9	BfRick	0	0	0	0	0
01VG9	CauCre	0	0	0	0	0
01VG9	DeiVas	0	0	0	0	0
01VG9	EhrCan	0	0	0	0	0
01VG9	EhrCha	0	0	0	0	0
01VG9	EhrRum	0	0	0	0	0
01VG9	JidAca	0	0	0	0	0
01VG9	MidMit	0	0	0	0	0
01VG9	NeoHel	0	0	0	0	0
01VG9	NeoLot	0	0	0	0	0
01VG9	NeoRis	0	0	0	0	0
01VG9	NeoSen	0	0	0	0	0
01VG9	OriTsu	0	0	0	0	0
01VG9	PhyTra	0	0	0	0	0
01VG9	PunMar	0	1	0	0	1
01VG9	RhiEtl	1	0	0	1	2
01VG9	RhoRub	0	0	0	0	0
01VG9	RhoSph	0	0	0	0	0
01VG9	RickAc	0	0	0	0	0
01VG9	RickBe	0	0	0	0	0
01VG9	RickFe	0	0	0	0	0
01VG9	RickOs	0	0	0	0	0
01VG9	RickPr	0	0	0	0	0
01VG9	RickRi	0	0	0	0	0
01VG9	TARANE	0	0	0	0	0
01VG9	TOBGRS	0	0	0	0	0
01VG9	UBA2645	0	0	0	0	0
01VG9	UBA6149	0	0	0	0	0
01VG9	UBA6178	0	0	0	0	0
01VG9	UBA6187	0	0	0	0	0
01VG9	UBA6189	0	0	0	0	0
01VG9	WolBru	0	0	0	0	0
01VG9	WolCul	0	0	0	0	0
01VG9	WolDro	0	0	0	0	0
01VG9	WolOnc	0	0	0	0	0
01VG9	ZymMob	0	0	0	0	0
01VG9	bin125	0	0	0	0	0
01VG9	bin671	0	0	0	0	0
01VG9	bin673	0	0	0	0	0
01VG9	endAca	0	0	0	0	0
01VG9	endPer	0	0	0	0	0
01VG9	53	0	0	0	0	0
01VG9	54	0	0	0	0	0
01VG9	55	0	0	0	0	0
01VG9	56	0	0	0	0	0
01VG9	57	0	0	0	0	0
01VG9	58	0	0	0	0	0
01VG9	59	0	0	0	0	1
01VG9	60	0	0	0	0	0
01VG9	61	0	0	0	0	0
01VG9	62	0	0	0	0	0
01VG9	63	0	0	0	0	0
01VG9	64	0	0	0	0	0
01VG9	65	0	0	0	0	0
01VG9	66	0	0	0	0	0
01VG9	67	0	0	0	0	1
01VG9	68	0	0	0	0	0
01VG9	69	0	0	0	0	0
01VG9	70	0	0	0	0	0
01VG9	71	0	0	0	0	0
01VG9	72	0	0	0	0	0
01VG9	73	0	0	0	0	0
01VG9	74	0	0	0	0	0
01VG9	75	0	0	0	0	0
01VG9	76	0	0	0	0	0
01VG9	77	0	0	0	0	0
01VG9	78	0	0	0	0	0
01VG9	79	0	0	0	0	0
01VG9	80	0	0	0	0	0
01VG9	81	0	0	0	0	0
01VG9	82	0	0	0	0	0
01VG9	83	0	0	0	0	0
01VG9	84	0	0	0	0	0
01VG9	85	0	0	0	0	0
01VG9	86	0	0	0	0	0
01VG9	87	0	0	0	0	0
01VG9	88	0	0	0	0	0
01VG9	89	0	0	0	0	0
01VG9	90	0	0	0	0	0
01VG9	91	0	0	0	0	0
01VG9	92	0	0	0	0	0
01VG9	93	0	0	0	0	0
01VG9	94	0	0	0	0	0
01VG9	95	0	0	0	0	0
01VG9	96	0	0	0	0	0
01VG9	97	0	0	0	0	0
01VG9	98	0	0	0	0	0
01VG9	99	0	0	0	0	0
01VG9	100	0	0	0	0	0
01VG9	LhRCA	0	0	0	0	0
01VG9	102	0	0	0	0	0
01VG9	LRCA	0	0	0	0	0
01VG9	root	0	0	0	0	0
silix_005284	AzoBra	0	0	0	0	1
silix_007936	ArcLac	0	0	0	0	1
silix_012958	RhoSph	0	0	0	0	1
silix_000781	AciCry	0	0	0	0	0
silix_000781	Alpha10	0	0	0	0	0
silix_000781	Alpha11	0	0	0	0	0
silix_000781	Alpha12	0	0	0	0	0
silix_000781	Alpha32	0	0	0	0	0
silix_000781	Alpha35	0	0	0	0	0
silix_000781	Alpha96	0	0	0	0	0
silix_000781	AnaCen	0	0	0	0	0
silix_000781	AnaMar	0	0	0	0	0
silix_000781	AnaPha	0	0	0	0	0
silix_000781	ArcLac	0	0	0	0	0
silix_000781	AzoBra	0	0	0	0	0
silix_000781	BfRick	0	0	0	0	0
silix_000781	CauCre	0	0	0	0	0
silix_000781	DeiVas	0	0	0	0	0
silix_000781	EhrCan	0	0	0	0	0
silix_000781	EhrCha	0	0	0	0	0
silix_000781	EhrRum	0	0	0	0	0
silix_000781	JidAca	0	0	0	0	0
silix_000781	MidMit	0	0	0	0	0
silix_000781	NeoHel	0	0	0	0	0
silix_000781	NeoLot	0	0	0	0	0
silix_000781	NeoRis	0	0	0	0	0
silix_000781	NeoSen	0	0	0	0	0
silix_000781	OriTsu	0	0	0	0	0
silix_000781	PhyTra	0	0	0	0	0
silix_000781	PunMar	0	0	0	0	0
silix_000781	RhiEtl	0	0	0	0	0
silix_000781	RhoRub	0	0	0	0	0
silix_000781	RhoSph	0	0	0	0	0
silix_000781	RickAc	0	0	0	0	0
silix_000781	RickBe	0	0	0	0	1
silix_000781	RickFe	0	0	0	0	1
silix_000781	RickOs	0	0	0	0	0
silix_000781	RickPr	0	0	1	0	0
silix_000781	RickRi	0	0	1	0	0
silix_000781	TARANE	0	0	0	0	0
silix_000781	TOBGRS	0	0	0	0	0
silix_000781	UBA2645	0	0	0	0	0
silix_000781	UBA6149	0	0	0	0	0
silix_000781	UBA6178	0	0	0	0	0
silix_000781	UBA6187	0	0	0	0	0
silix_000781	UBA6189	0	0	0	0	0
silix_000781	WolBru	0	0	0	0	0
silix_000781	WolCul	0	0	0	0	0
silix_000781	WolDro	0	0	0	0	0
silix_000781	WolOnc	0	0	0	0	0
silix_000781	ZymMob	0	0	0	0	0
silix_000781	bin125	0	0	0	0	0
silix_000781	bin671	0	0	0	0	0
silix_000781	bin673	0	0	0	0	0
silix_000781	endAca	0	0	0	0	0
silix_000781	endPer	0	0	0	0	0
silix_000781	53	0	0	0	0	0
silix_000781	54	0	0	0	0	0
silix_000781	55	0	0	0	0	0
silix_000781	56	0	0	0	0	0
silix_000781	57	0	0	0	0	0
silix_000781	58	0	0	0	0	0
silix_000781	59	0	0	0	0	0
silix_000781	60	0	0	0	0	0
silix_000781	61	0	0	0	0	0
silix_000781	62	0	0	0	0	0
silix_000781	63	0	0	0	0	0
silix_000781	64	0	0	0	0	0
silix_000781	65	0	0	0	0	0
silix_000781	66	0	0	1	0	0
silix_000781	67	0	0	0	0	0
silix_000781	68	0	0	0	0	2
silix_000781	69	0	0	0	0	2
silix_000781	70	0	0	0	0	0
silix_000781	71	0	0	0	0	0
silix_000781	72	0	0	0	0	0
silix_000781	73	0	0	0	0	0
silix_000781	74	0	0	0	0	0
silix_000781	75	0	0	0	0	0
silix_000781	76	0	0	0	0	0
silix_000781	77	0	0	0	0	0
silix_000781	78	0	0	0	0	0
silix_000781	79	0	0	0	0	0
silix_000781	80	0	0	0	0	0
silix_000781	81	0	0	0	0	0
silix_000781	82	0	0	0	1	2
silix_000781	83	0	0	0	0	0
silix_000781	84	0	0	0	0	0
silix_000781	85	0	0	0	0	0
silix_000781	86	0	0	0	0	0
silix_000781	87	0	0	0	0	0
silix_000781	88	0	0	0	0	0
silix_000781	89	0	0	0	0	0
silix_000781	90	0	0	0	0	0
silix_000781	91	0	0	0	0	0
silix_000781	92	0	0	0	0	1
silix_000781	93	0	0	0	0	0
silix_000781	94	0	0	0	0	0
silix_000781	95	0	0	0	0	0
silix_000781	96	0	0	0	0	0
silix_000781	97	0	0	0	0	0
silix_000781	98	0	0	0	0	0
silix_000781	99	0	0	0	0	0
silix_000781	100	0	0	0	0	0
silix_000781	LhRCA	0	0	0	0	0
silix_000781	102	0	0	0	0	0
silix_000781	LRCA	0	0	0	0	0
silix_000781	root	0	0	0	0	0
silix_014417	RickAc	0	0	0	0	1
01TF7	AzoBra	0	0	0	0	1
silix_004643	AzoBra	0	0	0	0	1
silix_019122	UBA6189	0	0	0	0	1
020W3	Alpha10	0	0	0	0	1
silix_020020	ZymMob	0	0	0	0	1
02CPF	AciCry	0	0	0	0	0
02CPF	Alpha10	0	0	0	0	0
02CPF	Alpha11	0	0	0	0	0
02CPF	Alpha12	0	0	0	0	0
02CPF	Alpha32	0	0	0	0	0
02CPF	Alpha35	0	0	0	0	0
02CPF	Alpha96	0	0	0	0	0
02CPF	AnaCen	0	0	0	0	0
02CPF	AnaMar	0	0	0	0	0
02CPF	AnaPha	0	0	0	0	0
02CPF	ArcLac	0	0	0	0	0
02CPF	AzoBra	0	0	0	0	0
02CPF	BfRick	0	0	0	0	1
02CPF	CauCre	0	0	0	0	0
02CPF	DeiVas	0	0	0	0	1
02CPF	EhrCan	0	0	0	0	0
02CPF	EhrCha	0	0	0	0	0
02CPF	EhrRum	0	0	0	0	0
02CPF	JidAca	0	0	0	0	0
02CPF	MidMit	0	0	0	0	0
02CPF	NeoHel	0	0	0	0	0
02CPF	NeoLot	0	0	0	0	0
02CPF	NeoRis	0	0	0	0	0
02CPF	NeoSen	0	0	0	0	0
02CPF	OriTsu	0	0	0	0	1
02CPF	PhyTra	0	0	1	0	0
02CPF	PunMar	0	0	0	0	0
02CPF	RhiEtl	0	0	0	0	0
02CPF	RhoRub	0	0	0	0	0
02CPF	RhoSph	0	0	0	0	0
02CPF	RickAc	0	0	0	0	0
02CPF	RickBe	0	0	0	0	1
02CPF	RickFe	0	0	0	0	0
02CPF	RickOs	0	0	0	0	1
02CPF	RickPr	0	0	0	0	0
02CPF	RickRi	0	0	0	0	0
02CPF	TARANE	0	0	0	0	0
02CPF	TOBGRS	0	0	0	0	0
02CPF	UBA2645	0	0	0	0	1
02CPF	UBA6149	0	0	0	0	0
02CPF	UBA6178	0	0	0	0	0
02CPF	UBA6187	0	0	0	0	0
02CPF	UBA6189	0	0	0	0	0
02CPF	WolBru	0	0	0	0	0
02CPF	WolCul	0	0	0	0	0
02CPF	WolDro	0	0	0	0	0
02CPF	WolOnc	0	0	0	0	0
02CPF	ZymMob	0	0	0	0	0
02CPF	bin125	0	0	0	0	0
02CPF	bin671	0	0	1	0	0
02CPF	bin673	0	0	1	0	0
02CPF	endAca	0	0	0	0	0
02CPF	endPer	0	0	0	0	0
02CPF	53	0	0	0	0	0
02CPF	54	0	0	0	0	0
02CPF	55	0	0	0	0	0
02CPF	56	0	0	0	0	0
02CPF	57	0	0	0	0	0
02CPF	58	0	0	1	0	0
02CPF	59	0	0	0	0	0
02CPF	60	0	0	0	0	2
02CPF	61	0	0	0	0	0
02CPF	62	0	0	0	0	0
02CPF	63	0	0	0	0	0
02CPF	64	0	0	0	0	0
02CPF	65	0	0	0	0	0
02CPF	66	0	0	0	0	2
02CPF	67	0	0	0	0	0
02CPF	68	0	0	0	0	0
02CPF	69	0	0	1	0	0
02CPF	70	0	0	0	0	0
02CPF	71	0	0	0	0	0
02CPF	72	0	0	0	0	0
02CPF	73	0	0	0	0	0
02CPF	74	0	0	0	0	2
02CPF	75	0	0	0	0	2
02CPF	76	0	0	0	0	0
02CPF	77	0	0	0	0	0
02CPF	78	0	0	0	0	0
02CPF	79	0	0	0	0	0
02CPF	80	0	0	0	0	0
02CPF	81	0	0	0	0	0
02CPF	82	0	0	0	0	2
02CPF	83	0	0	0	0	0
02CPF	84	0	0	0	0	0
02CPF	85	0	0	0	0	2
02CPF	86	0	0	0	0	0
02CPF	87	0	0	0	0	0
02CPF	88	0	0	0	0	0
02CPF	89	0	0	0	0	0
02CPF	90	0	0	0	0	0
02CPF	91	0	0	0	0	0
02CPF	92	0	0	0	0	2
02CPF	93	0	0	0	0	0
02CPF	94	0	0	1	0	0
02CPF	95	0	0	0	0	0
02CPF	96	0	0	0	0	0
02CPF	97	0	0	0	0	2
02CPF	98	0	0	0	0	0
02CPF	99	0	0	0	0	2
02CPF	100	0	0	0	0	2
02CPF	LhRCA	0	0	0	1	2
02CPF	102	0	0	0	0	1
02CPF	LRCA	0	0	0	0	0
02CPF	root	0	0	0	0	0
01UY1	Alpha12	0	0	0	0	1
01XCD	AzoBra	0	0	0	0	1
silix_019579	WolCul	0	0	0	0	1
silix_002850	Alpha32	0	0	0	0	1
01TN0	AciCry	0	0	1	0	0
01TN0	Alpha10	0	0	0	0	0
01TN0	Alpha11	0	0	0	0	0
01TN0	Alpha12	0	0	0	0	0
01TN0	Alpha32	0	0	0	0	0
01TN0	Alpha35	0	0	0	0	0
01TN0	Alpha96	0	0	0	0	0
01TN0	AnaCen	0	0	0	0	0
01TN0	AnaMar	0	0	0	0	0
01TN0	AnaPha	0	0	0	0	0
01TN0	ArcLac	0	0	0	0	0
01TN0	AzoBra	0	0	1	0	0
01TN0	BfRick	0	0	0	0	0
01TN0	CauCre	0	0	0	0	0
01TN0	DeiVas	0	0	0	0	0
01TN0	EhrCan	0	0	0	0	0
01TN0	EhrCha	0	0	0	0	0
01TN0	EhrRum	0	0	0	0	0
01TN0	JidAca	0	0	0	0	0
01TN0	MidMit	0	0	0	0	0
01TN0	NeoHel	0	0	0	0	0
01TN0	NeoLot	0	0	0	0	0
01TN0	NeoRis	0	0	0	0	0
01TN0	NeoSen	0	0	0	0	0
01TN0	OriTsu	0	0	0	0	0
01TN0	PhyTra	0	0	0	0	0
01TN0	PunMar	0	0	0	0	1
01TN0	RhiEtl	0	0	0	0	0
01TN0	RhoRub	0	0	0	0	1
01TN0	RhoSph	0	1	0	0	1
01TN0	RickAc	0	0	0	0	0
01TN0	RickBe	0	0	0	0	0
01TN0	RickFe	0	0	0	0	0
01TN0	RickOs	0	0	0	0	0
01TN0	RickPr	0	0	0	0	0
01TN0	RickRi	0	0	0	0	0
01TN0	TARANE	0	0	0	0	0
01TN0	TOBGRS	0	0	0	0	0
01TN0	UBA2645	0	0	0	0	0
01TN0	UBA6149	0	0	0	0	0
01TN0	UBA6178	0	0	0	0	0
01TN0	UBA6187	0	0	0	0	0
01TN0	UBA6189	0	0	0	0	0
01TN0	WolBru	0	0	0	0	0
01TN0	WolCul	0	0	0	0	0
01TN0	WolDro	0	0	0	0	0
01TN0	WolOnc	0	0	0	0	0
01TN0	ZymMob	0	0	0	0	0
01TN0	bin125	0	0	0	0	0
01TN0	bin671	0	0	0	0	0
01TN0	bin673	0	0	0	0	0
01TN0	endAca	0	0	0	0	0
01TN0	endPer	0	0	0	0	0
01TN0	53	0	0	0	0	0
01TN0	54	0	0	0	0	0
01TN0	55	0	0	0	0	0
01TN0	56	0	0	0	0	0
01TN0	57	0	0	0	0	0
01TN0	58	0	0	0	0	0
01TN0	59	0	0	0	0	2
01TN0	60	0	0	0	0	0
01TN0	61	0	0	0	0	0
01TN0	62	0	0	0	0	0
01TN0	63	0	0	0	0	0
01TN0	64	0	0	0	0	0
01TN0	65	0	0	0	0	0
01TN0	66	0	0	0	0	0
01TN0	67	0	0	0	0	1
01TN0	68	0	0	0	0	0
01TN0	69	0	0	0	0	0
01TN0	70	0	0	0	0	0
01TN0	71	0	0	0	0	0
01TN0	72	0	0	0	0	0
01TN0	73	0	0	0	0	0
01TN0	74	0	0	0	0	0
01TN0	75	0	0	0	0	0
01TN0	76	0	0	0	0	0
01TN0	77	0	0	0	0	0
01TN0	78	0	0	0	0	2
01TN0	79	0	0	0	0	0
01TN0	80	0	0	0	0	0
01TN0	81	0	0	0	0	0
01TN0	82	0	0	0	0	0
01TN0	83	0	0	0	0	0
01TN0	84	0	0	0	0	0
01TN0	85	0	0	0	0	0
01TN0	86	0	0	0	0	0
01TN0	87	0	0	0	0	0
01TN0	88	0	0	0	1	2
01TN0	89	0	0	0	0	0
01TN0	90	0	0	0	0	0
01TN0	91	0	0	0	0	0
01TN0	92	0	0	0	0	0
01TN0	93	0	0	0	0	0
01TN0	94	0	0	0	0	0
01TN0	95	0	0	0	0	1
01TN0	96	0	0	0	0	0
01TN0	97	0	0	0	0	0
01TN0	98	0	0	0	0	0
01TN0	99	0	0	0	0	0
01TN0	100	0	0	0	0	0
01TN0	LhRCA	0	0	0	0	0
01TN0	102	0	0	0	0	0
01TN0	LRCA	0	0	0	0	0
01TN0	root	0	0	0	0	0
01UIT	AciCry	0	0	0	0	2
01UIT	Alpha10	0	0	0	0	0
01UIT	Alpha11	0	0	1	0	0
01UIT	Alpha12	0	1	0	0	1
01UIT	Alpha32	0	0	0	0	0
01UIT	Alpha35	0	0	0	0	0
01UIT	Alpha96	0	0	0	0	0
01UIT	AnaCen	0	0	0	0	0
01UIT	AnaMar	0	0	0	0	0
01UIT	AnaPha	0	0	0	0	0
01UIT	ArcLac	0	0	0	0	0
01UIT	AzoBra	0	0	1	0	0
01UIT	BfRick	0	0	0	0	0
01UIT	CauCre	0	0	0	0	0
01UIT	DeiVas	0	0	0	0	0
01UIT	EhrCan	0	0	0	0	0
01UIT	EhrCha	0	0	0	0	0
01UIT	EhrRum	0	0	0	0	0
01UIT	JidAca	0	0	0	0	0
01UIT	MidMit	0	0	0	0	0
01UIT	NeoHel	0	0	0	0	0
01UIT	NeoLot	0	0	0	0	0
01UIT	NeoRis	0	0	0	0	0
01UIT	NeoSen	0	0	0	0	0
01UIT	OriTsu	0	0	0	0	0
01UIT	PhyTra	0	0	0	0	0
01UIT	PunMar	3	0	0	0	4
01UIT	RhiEtl	0	0	0	0	0
01UIT	RhoRub	0	0	1	0	1
01UIT	RhoSph	0	0	0	0	0
01UIT	RickAc	0	0	0	0	0
01UIT	RickBe	0	0	0	0	0
01UIT	RickFe	0	0	0	0	0
01UIT	RickOs	0	0	0	0	0
01UIT	RickPr	0	0	0	0	0
01UIT	RickRi	0	0	0	0	0
01UIT	TARANE	0	0	0	0	0
01UIT	TOBGRS	0	0	0	0	0
01UIT	UBA2645	0	0	0	0	0
01UIT	UBA6149	0	0	0	0	0
01UIT	UBA6178	0	0	0	0	0
01UIT	UBA6187	0	0	0	0	0
01UIT	UBA6189	0	0	0	0	0
01UIT	WolBru	0	0	0	0	0
01UIT	WolCul	0	0	0	0	0
01UIT	WolDro	0	0	0	0	0
01UIT	WolOnc	0	0	0	0	0
01UIT	ZymMob	0	0	0	0	0
01UIT	bin125	0	0	0	0	0
01UIT	bin671	0	0	0	0	0
01UIT	bin673	0	0	0	0	0
01UIT	endAca	0	0	0	0	0
01UIT	endPer	0	0	0	0	0
01UIT	53	0	0	0	0	0
01UIT	54	0	0	0	0	1
01UIT	55	0	0	0	0	0
01UIT	56	0	0	0	0	0
01UIT	57	0	0	0	0	0
01UIT	58	0	0	0	0	0
01UIT	59	0	0	1	0	2
01UIT	60	0	0	0	0	0
01UIT	61	0	0	0	0	0
01UIT	62	0	0	0	0	0
01UIT	63	0	0	0	0	0
01UIT	64	0	0	0	0	0
01UIT	65	0	0	0	0	0
01UIT	66	0	0	0	0	0
01UIT	67	0	0	0	0	0
01UIT	68	0	0	0	0	0
01UIT	69	0	0	0	0	0
01UIT	70	0	0	0	0	0
01UIT	71	0	0	0	0	0
01UIT	72	0	0	0	0	0
01UIT	73	0	0	0	0	0
01UIT	74	0	0	0	0	0
01UIT	75	0	0	0	0	0
01UIT	76	0	0	0	0	0
01UIT	77	0	0	0	0	0
01UIT	78	1	0	0	0	3
01UIT	79	0	0	0	0	0
01UIT	80	0	0	0	0	0
01UIT	81	0	0	0	0	0
01UIT	82	0	0	0	0	0
01UIT	83	0	0	0	0	0
01UIT	84	0	0	0	0	0
01UIT	85	0	0	0	0	0
01UIT	86	0	0	0	0	0
01UIT	87	0	0	0	0	0
01UIT	88	1	0	0	1	2
01UIT	89	0	0	0	0	0
01UIT	90	0	0	0	0	0
01UIT	91	0	0	0	0	0
01UIT	92	0	0	0	0	0
01UIT	93	0	0	0	0	0
01UIT	94	0	0	0	0	0
01UIT	95	0	0	0	0	1
01UIT	96	0	0	0	0	0
01UIT	97	0	0	0	0	0
01UIT	98	0	0	0	0	0
01UIT	99	0	0	0	0	0
01UIT	100	0	0	0	0	0
01UIT	LhRCA	0	0	0	0	0
01UIT	102	0	0	0	0	0
01UIT	LRCA	0	0	0	0	0
01UIT	root	0	0	0	0	0
026W3	AciCry	0	0	0	0	0
026W3	Alpha10	0	0	1	0	0
026W3	Alpha11	0	0	0	0	0
026W3	Alpha12	0	0	0	0	0
026W3	Alpha32	0	0	0	0	0
026W3	Alpha35	0	0	0	0	0
026W3	Alpha96	1	0	0	1	2
026W3	AnaCen	0	0	0	0	0
026W3	AnaMar	0	0	0	0	0
026W3	AnaPha	0	0	0	0	0
026W3	ArcLac	0	0	0	0	0
026W3	AzoBra	0	0	0	0	0
026W3	BfRick	0	0	0	0	0
026W3	CauCre	0	0	0	0	0
026W3	DeiVas	0	0	0	0	0
026W3	EhrCan	0	0	0	0	0
026W3	EhrCha	0	0	0	0	0
026W3	EhrRum	0	0	0	0	0
026W3	JidAca	0	0	0	0	0
026W3	MidMit	0	0	0	0	0
026W3	NeoHel	0	0	0	0	0
026W3	NeoLot	0	0	0	0	0
026W3	NeoRis	0	0	0	0	0
026W3	NeoSen	0	0	0	0	0
026W3	OriTsu	0	0	0	0	0
026W3	PhyTra	0	0	0	0	0
026W3	PunMar	0	0	0	0	0
026W3	RhiEtl	0	0	0	0	0
026W3	RhoRub	0	0	0	0	0
026W3	RhoSph	0	0	0	0	0
026W3	RickAc	0	0	0	0	0
026W3	RickBe	0	0	0	0	0
026W3	RickFe	0	0	0	0	0
026W3	RickOs	0	0	0	0	0
026W3	RickPr	0	0	0	0	0
026W3	RickRi	0	0	0	0	0
026W3	TARANE	0	0	0	0	0
026W3	TOBGRS	0	0	0	0	0
026W3	UBA2645	0	0	0	0	0
026W3	UBA6149	0	0	0	0	0
026W3	UBA6178	0	0	0	0	0
026W3	UBA6187	0	0	0	0	0
026W3	UBA6189	0	0	0	0	0
026W3	WolBru	0	0	0	0	0
026W3	WolCul	0	0	0	0	0
026W3	WolDro	0	0	0	0	0
026W3	WolOnc	0	0	0	0	0
026W3	ZymMob	0	0	0	0	0
026W3	bin125	0	0	0	0	0
026W3	bin671	0	0	0	0	0
026W3	bin673	0	0	0	0	0
026W3	endAca	0	0	0	0	0
026W3	endPer	0	0	0	0	0
026W3	53	0	0	0	0	1
026W3	54	0	0	0	0	0
026W3	55	0	0	0	0	0
026W3	56	0	0	0	0	0
026W3	57	0	0	0	0	0
026W3	58	0	0	0	0	0
026W3	59	0	0	0	0	0
026W3	60	0	0	0	0	0
026W3	61	0	0	0	0	0
026W3	62	0	0	0	0	0
026W3	63	0	0	0	0	0
026W3	64	0	0	0	0	0
026W3	65	0	0	0	0	0
026W3	66	0	0	0	0	0
026W3	67	0	0	0	0	0
026W3	68	0	0	0	0	0
026W3	69	0	0	0	0	0
026W3	70	0	0	0	0	0
026W3	71	0	0	0	0	0
026W3	72	0	0	0	0	0
026W3	73	0	0	0	0	0
026W3	74	0	0	0	0	0
026W3	75	0	0	0	0	0
026W3	76	0	0	0	0	0
026W3	77	0	0	0	0	0
026W3	78	0	0	0	0	0
026W3	79	0	0	0	0	0
026W3	80	0	0	0	0	0
026W3	81	0	0	0	0	0
026W3	82	0	0	0	0	0
026W3	83	0	0	0	0	0
026W3	84	0	0	0	0	0
026W3	85	0	0	0	0	0
026W3	86	0	0	0	0	0
026W3	87	0	0	0	0	0
026W3	88	0	0	0	0	0
026W3	89	0	0	0	0	0
026W3	90	0	0	0	0	0
026W3	91	0	0	0	0	0
026W3	92	0	0	0	0	0
026W3	93	0	0	0	0	0
026W3	94	0	0	0	0	0
026W3	95	0	0	0	0	0
026W3	96	0	0	0	0	0
026W3	97	0	0	0	0	0
026W3	98	0	0	0	0	0
026W3	99	0	0	0	0	0
026W3	100	0	0	0	0	0
026W3	LhRCA	0	0	0	0	0
026W3	102	0	0	0	0	0
026W3	LRCA	0	0	0	0	0
026W3	root	0	0	0	0	0
silix_002368	Alpha12	0	0	0	0	1
silix_017018	UBA6149	0	0	0	0	1
silix_017764	UBA6178	0	0	0	0	1
silix_002590	Alpha32	0	0	0	0	1
silix_007125	bin125	0	0	0	0	1
silix_007037	bin125	0	0	0	0	1
022PP	AciCry	0	0	1	0	0
022PP	Alpha10	0	0	0	0	0
022PP	Alpha11	0	0	0	0	0
022PP	Alpha12	0	0	0	0	0
022PP	Alpha32	0	0	0	0	0
022PP	Alpha35	0	0	0	0	0
022PP	Alpha96	0	0	0	0	0
022PP	AnaCen	0	0	0	0	0
022PP	AnaMar	0	0	0	0	0
022PP	AnaPha	0	0	0	0	0
022PP	ArcLac	0	0	0	0	0
022PP	AzoBra	0	0	0	0	1
022PP	BfRick	0	0	0	0	0
022PP	CauCre	0	0	0	0	0
022PP	DeiVas	0	0	0	0	0
022PP	EhrCan	0	0	0	0	0
022PP	EhrCha	0	0	0	0	0
022PP	EhrRum	0	0	0	0	0
022PP	JidAca	0	0	0	0	0
022PP	MidMit	0	0	0	0	0
022PP	NeoHel	0	0	0	0	0
022PP	NeoLot	0	0	0	0	0
022PP	NeoRis	0	0	0	0	0
022PP	NeoSen	0	0	0	0	0
022PP	OriTsu	0	0	0	0	0
022PP	PhyTra	0	0	0	0	0
022PP	PunMar	0	0	1	0	0
022PP	RhiEtl	0	0	0	0	0
022PP	RhoRub	0	0	0	0	1
022PP	RhoSph	0	0	0	0	0
022PP	RickAc	0	0	0	0	0
022PP	RickBe	0	0	0	0	0
022PP	RickFe	0	0	0	0	0
022PP	RickOs	0	0	0	0	0
022PP	RickPr	0	0	0	0	0
022PP	RickRi	0	0	0	0	0
022PP	TARANE	0	0	0	0	0
022PP	TOBGRS	0	0	0	0	0
022PP	UBA2645	0	0	0	0	0
022PP	UBA6149	0	0	0	0	0
022PP	UBA6178	0	0	0	0	0
022PP	UBA6187	0	0	0	0	0
022PP	UBA6189	0	0	0	0	0
022PP	WolBru	0	0	0	0	0
022PP	WolCul	0	0	0	0	0
022PP	WolDro	0	0	0	0	0
022PP	WolOnc	0	0	0	0	0
022PP	ZymMob	0	0	0	0	0
022PP	bin125	0	0	0	0	0
022PP	bin671	0	0	0	0	0
022PP	bin673	0	0	0	0	0
022PP	endAca	0	0	0	0	0
022PP	endPer	0	0	0	0	0
022PP	53	0	0	0	0	0
022PP	54	0	0	0	0	0
022PP	55	0	0	0	0	0
022PP	56	0	0	0	0	0
022PP	57	0	0	0	0	0
022PP	58	0	0	0	0	0
022PP	59	0	0	0	0	2
022PP	60	0	0	0	0	0
022PP	61	0	0	0	0	0
022PP	62	0	0	0	0	0
022PP	63	0	0	0	0	0
022PP	64	0	0	0	0	0
022PP	65	0	0	0	0	0
022PP	66	0	0	0	0	0
022PP	67	0	0	0	0	0
022PP	68	0	0	0	0	0
022PP	69	0	0	0	0	0
022PP	70	0	0	0	0	0
022PP	71	0	0	0	0	0
022PP	72	0	0	0	0	0
022PP	73	0	0	0	0	0
022PP	74	0	0	0	0	0
022PP	75	0	0	0	0	0
022PP	76	0	0	0	0	0
022PP	77	0	0	0	0	0
022PP	78	0	0	0	0	2
022PP	79	0	0	0	0	0
022PP	80	0	0	0	0	0
022PP	81	0	0	0	0	0
022PP	82	0	0	0	0	0
022PP	83	0	0	0	0	0
022PP	84	0	0	0	0	0
022PP	85	0	0	0	0	0
022PP	86	0	0	0	0	0
022PP	87	0	0	1	0	0
022PP	88	0	0	0	1	2
022PP	89	0	0	0	0	0
022PP	90	0	0	0	0	0
022PP	91	0	0	0	0	0
022PP	92	0	0	0	0	0
022PP	93	0	0	0	0	0
022PP	94	0	0	0	0	0
022PP	95	0	0	0	1	1
022PP	96	0	0	0	0	0
022PP	97	0	0	0	0	0
022PP	98	0	0	0	0	0
022PP	99	0	0	0	0	0
022PP	100	0	0	0	0	0
022PP	LhRCA	0	0	0	0	0
022PP	102	0	0	0	0	0
022PP	LRCA	0	0	0	0	0
022PP	root	0	0	0	0	0
silix_014608	RickAc	0	0	0	0	1
02124	AciCry	0	0	0	0	0
02124	Alpha10	0	0	0	0	0
02124	Alpha11	0	0	0	0	0
02124	Alpha12	0	0	0	0	0
02124	Alpha32	0	0	0	0	0
02124	Alpha35	0	0	0	0	0
02124	Alpha96	0	0	0	0	0
02124	AnaCen	0	0	0	0	0
02124	AnaMar	0	0	0	0	0
02124	AnaPha	0	0	0	0	0
02124	ArcLac	0	0	0	0	0
02124	AzoBra	0	0	0	0	0
02124	BfRick	0	0	0	0	0
02124	CauCre	0	0	0	0	0
02124	DeiVas	0	0	0	0	0
02124	EhrCan	0	0	0	0	0
02124	EhrCha	0	0	0	0	0
02124	EhrRum	0	0	0	0	0
02124	JidAca	0	0	0	0	0
02124	MidMit	0	0	0	0	0
02124	NeoHel	0	0	0	0	0
02124	NeoLot	0	0	0	0	0
02124	NeoRis	0	0	0	0	0
02124	NeoSen	0	0	0	0	0
02124	OriTsu	0	0	0	0	0
02124	PhyTra	0	0	0	0	0
02124	PunMar	0	0	0	0	0
02124	RhiEtl	0	0	0	0	0
02124	RhoRub	0	0	0	0	0
02124	RhoSph	0	0	0	0	0
02124	RickAc	0	0	0	0	0
02124	RickBe	0	0	0	0	0
02124	RickFe	0	0	0	0	0
02124	RickOs	0	0	0	0	0
02124	RickPr	0	0	0	0	0
02124	RickRi	0	0	0	0	0
02124	TARANE	0	0	1	0	0
02124	TOBGRS	0	1	0	0	1
02124	UBA2645	0	0	0	0	0
02124	UBA6149	0	0	0	0	0
02124	UBA6178	0	0	0	0	0
02124	UBA6187	1	0	0	1	2
02124	UBA6189	0	0	0	0	0
02124	WolBru	0	0	0	0	0
02124	WolCul	0	0	0	0	0
02124	WolDro	0	0	0	0	0
02124	WolOnc	0	0	0	0	0
02124	ZymMob	0	0	0	0	0
02124	bin125	0	0	0	0	0
02124	bin671	0	0	0	0	0
02124	bin673	0	0	0	0	0
02124	endAca	0	0	0	0	0
02124	endPer	0	0	0	0	0
02124	53	0	0	0	0	0
02124	54	0	0	0	0	0
02124	55	0	0	0	0	0
02124	56	0	0	0	0	0
02124	57	0	0	0	0	0
02124	58	0	0	0	0	0
02124	59	0	0	0	0	0
02124	60	0	0	0	0	0
02124	61	0	0	0	0	0
02124	62	0	0	0	0	0
02124	63	0	0	0	0	0
02124	64	0	0	0	0	0
02124	65	0	0	0	0	0
02124	66	0	0	0	0	0
02124	67	0	0	0	0	0
02124	68	0	0	0	0	0
02124	69	0	0	0	0	0
02124	70	0	0	0	0	1
02124	71	0	0	0	0	0
02124	72	0	0	0	0	0
02124	73	0	0	0	0	0
02124	74	0	0	0	0	0
02124	75	0	0	0	0	0
02124	76	0	0	0	0	0
02124	77	0	0	0	0	0
02124	78	0	0	0	0	0
02124	79	0	0	0	0	0
02124	80	0	0	0	0	0
02124	81	0	0	0	0	0
02124	82	0	0	0	0	0
02124	83	0	0	0	0	1
02124	84	0	0	0	0	0
02124	85	0	0	0	0	0
02124	86	0	0	0	0	0
02124	87	0	0	0	0	0
02124	88	0	0	0	0	0
02124	89	0	0	0	0	0
02124	90	0	0	0	0	0
02124	91	0	0	0	0	0
02124	92	0	0	0	0	0
02124	93	0	0	0	0	0
02124	94	0	0	0	0	0
02124	95	0	0	0	0	0
02124	96	0	0	0	0	0
02124	97	0	0	0	0	0
02124	98	0	0	0	0	0
02124	99	0	0	0	0	0
02124	100	0	0	0	0	0
02124	LhRCA	0	0	0	0	0
02124	102	0	0	0	0	0
02124	LRCA	0	0	0	0	0
02124	root	0	0	0	0	0
01SXY	AciCry	0	0	0	0	0
01SXY	Alpha10	0	0	0	0	1
01SXY	Alpha11	0	0	0	0	0
01SXY	Alpha12	0	0	0	0	0
01SXY	Alpha32	0	0	0	0	0
01SXY	Alpha35	0	0	0	0	0
01SXY	Alpha96	0	0	0	0	1
01SXY	AnaCen	0	0	0	0	0
01SXY	AnaMar	0	0	0	0	0
01SXY	AnaPha	0	0	0	0	0
01SXY	ArcLac	0	0	0	0	0
01SXY	AzoBra	0	1	0	0	1
01SXY	BfRick	0	0	0	0	0
01SXY	CauCre	0	0	0	0	0
01SXY	DeiVas	0	0	0	0	0
01SXY	EhrCan	0	0	0	0	0
01SXY	EhrCha	0	0	0	0	0
01SXY	EhrRum	0	0	0	0	0
01SXY	JidAca	0	0	0	0	0
01SXY	MidMit	0	0	0	0	0
01SXY	NeoHel	0	0	0	0	0
01SXY	NeoLot	0	0	0	0	0
01SXY	NeoRis	0	0	0	0	0
01SXY	NeoSen	0	0	0	0	0
01SXY	OriTsu	0	0	0	0	0
01SXY	PhyTra	0	0	0	0	0
01SXY	PunMar	0	0	0	0	0
01SXY	RhiEtl	0	0	0	0	0
01SXY	RhoRub	0	0	0	0	0
01SXY	RhoSph	0	1	0	0	1
01SXY	RickAc	0	0	0	0	0
01SXY	RickBe	0	0	0	0	0
01SXY	RickFe	0	0	0	0	0
01SXY	RickOs	0	0	0	0	0
01SXY	RickPr	0	0	0	0	0
01SXY	RickRi	0	0	0	0	0
01SXY	TARANE	0	0	0	0	0
01SXY	TOBGRS	0	0	0	0	0
01SXY	UBA2645	0	0	0	0	0
01SXY	UBA6149	0	0	0	0	0
01SXY	UBA6178	0	0	0	0	0
01SXY	UBA6187	0	0	0	0	0
01SXY	UBA6189	0	0	0	0	0
01SXY	WolBru	0	0	0	0	0
01SXY	WolCul	0	0	0	0	0
01SXY	WolDro	0	0	0	0	0
01SXY	WolOnc	0	0	0	0	0
01SXY	ZymMob	0	0	0	0	0
01SXY	bin125	0	0	0	0	0
01SXY	bin671	0	0	0	0	0
01SXY	bin673	0	0	0	0	0
01SXY	endAca	0	0	0	0	0
01SXY	endPer	0	0	0	0	0
01SXY	53	0	1	0	0	2
01SXY	54	0	0	0	0	0
01SXY	55	0	0	0	0	0
01SXY	56	0	0	0	0	0
01SXY	57	0	0	0	0	0
01SXY	58	0	0	0	0	0
01SXY	59	0	0	0	0	1
01SXY	60	0	0	0	0	0
01SXY	61	0	0	0	0	0
01SXY	62	0	0	0	0	0
01SXY	63	0	0	0	0	0
01SXY	64	0	0	0	0	0
01SXY	65	0	0	0	0	0
01SXY	66	0	0	0	0	0
01SXY	67	0	0	0	0	0
01SXY	68	0	0	0	0	0
01SXY	69	0	0	0	0	0
01SXY	70	0	0	0	0	0
01SXY	71	0	0	0	0	0
01SXY	72	0	0	0	0	0
01SXY	73	0	0	0	0	0
01SXY	74	0	0	0	0	0
01SXY	75	0	0	0	0	0
01SXY	76	0	0	0	0	0
01SXY	77	0	0	0	0	0
01SXY	78	0	0	0	0	0
01SXY	79	0	0	0	0	0
01SXY	80	0	0	0	0	0
01SXY	81	0	0	0	0	0
01SXY	82	0	0	0	0	0
01SXY	83	0	0	0	0	0
01SXY	84	0	0	0	0	0
01SXY	85	0	0	0	0	0
01SXY	86	0	0	0	0	0
01SXY	87	0	0	0	0	1
01SXY	88	0	0	0	0	0
01SXY	89	0	0	0	0	0
01SXY	90	0	0	0	0	0
01SXY	91	0	0	0	0	0
01SXY	92	0	0	0	0	0
01SXY	93	0	0	0	0	0
01SXY	94	0	0	0	0	0
01SXY	95	0	0	0	0	0
01SXY	96	0	0	0	0	0
01SXY	97	0	0	0	0	0
01SXY	98	0	0	0	0	0
01SXY	99	0	0	0	0	0
01SXY	100	0	0	0	0	0
01SXY	LhRCA	0	0	0	0	0
01SXY	102	0	0	0	0	0
01SXY	LRCA	0	0	0	0	0
01SXY	root	0	0	0	0	0
020TZ	AzoBra	0	0	0	0	1
silix_013677	RickBe	0	0	0	0	1
silix_017524	UBA6149	0	0	0	0	1
silix_006075	AzoBra	0	0	0	0	1
silix_015595	TARANE	0	0	0	0	1
silix_005876	AzoBra	0	0	0	0	1
silix_019326	UBA6189	0	0	0	0	1
01QQX	AciCry	0	1	1	0	1
01QQX	Alpha10	0	0	0	0	1
01QQX	Alpha11	0	0	1	0	1
01QQX	Alpha12	0	0	0	0	1
01QQX	Alpha32	0	0	1	0	1
01QQX	Alpha35	0	0	1	0	1
01QQX	Alpha96	1	0	1	0	2
01QQX	AnaCen	0	0	0	0	0
01QQX	AnaMar	0	0	0	0	0
01QQX	AnaPha	0	0	0	0	0
01QQX	ArcLac	0	0	0	0	1
01QQX	AzoBra	0	0	0	0	1
01QQX	BfRick	0	0	0	0	1
01QQX	CauCre	0	0	0	0	1
01QQX	DeiVas	0	0	0	0	1
01QQX	EhrCan	0	0	0	0	0
01QQX	EhrCha	0	0	0	0	0
01QQX	EhrRum	0	0	0	0	0
01QQX	JidAca	0	0	0	0	1
01QQX	MidMit	0	0	1	0	0
01QQX	NeoHel	0	0	0	0	0
01QQX	NeoLot	0	0	0	0	0
01QQX	NeoRis	0	0	0	0	0
01QQX	NeoSen	0	0	0	0	0
01QQX	OriTsu	0	0	0	0	0
01QQX	PhyTra	0	0	0	0	1
01QQX	PunMar	0	0	0	0	1
01QQX	RhiEtl	0	0	0	0	1
01QQX	RhoRub	0	0	0	0	1
01QQX	RhoSph	0	0	0	0	1
01QQX	RickAc	0	0	0	0	1
01QQX	RickBe	0	0	0	0	1
01QQX	RickFe	0	0	0	0	1
01QQX	RickOs	0	0	0	0	0
01QQX	RickPr	0	0	0	0	1
01QQX	RickRi	0	0	0	0	1
01QQX	TARANE	0	0	0	0	1
01QQX	TOBGRS	0	0	1	0	1
01QQX	UBA2645	0	0	0	0	1
01QQX	UBA6149	0	0	0	0	1
01QQX	UBA6178	0	0	1	0	1
01QQX	UBA6187	0	0	0	0	1
01QQX	UBA6189	0	0	1	0	1
01QQX	WolBru	0	0	0	0	0
01QQX	WolCul	0	0	0	0	0
01QQX	WolDro	0	0	0	0	0
01QQX	WolOnc	0	0	0	0	0
01QQX	ZymMob	0	0	0	0	1
01QQX	bin125	0	1	1	0	1
01QQX	bin671	0	0	0	0	1
01QQX	bin673	0	0	0	0	1
01QQX	endAca	0	0	0	0	1
01QQX	endPer	0	0	1	0	0
01QQX	53	0	0	1	0	2
01QQX	54	0	0	1	0	2
01QQX	55	0	0	0	0	2
01QQX	56	0	0	0	0	0
01QQX	57	0	0	0	0	0
01QQX	58	0	0	0	0	1
01QQX	59	0	0	0	0	1
01QQX	60	0	0	0	0	1
01QQX	61	0	0	0	0	0
01QQX	62	0	0	0	0	0
01QQX	63	0	0	0	0	1
01QQX	64	0	0	0	0	0
01QQX	65	0	0	0	0	0
01QQX	66	0	0	1	0	0
01QQX	67	0	0	0	0	1
01QQX	68	0	0	0	0	1
01QQX	69	0	0	0	0	1
01QQX	70	0	0	0	0	1
01QQX	71	0	0	0	0	2
01QQX	72	0	0	0	0	0
01QQX	73	0	0	0	0	0
01QQX	74	0	0	0	0	1
01QQX	75	0	0	0	0	1
01QQX	76	0	0	0	0	1
01QQX	77	0	0	0	0	2
01QQX	78	0	0	0	0	2
01QQX	79	0	0	0	0	0
01QQX	80	0	0	0	0	0
01QQX	81	0	0	0	0	1
01QQX	82	0	0	0	0	1
01QQX	83	0	0	0	0	2
01QQX	84	0	0	0	0	0
01QQX	85	0	0	0	0	1
01QQX	86	0	0	0	0	1
01QQX	87	0	0	0	0	2
01QQX	88	0	0	0	0	2
01QQX	89	0	0	0	0	0
01QQX	90	0	0	1	0	0
01QQX	91	0	0	0	0	1
01QQX	92	0	0	0	0	1
01QQX	93	0	0	0	0	2
01QQX	94	0	0	0	0	1
01QQX	95	0	0	0	0	2
01QQX	96	0	0	0	0	1
01QQX	97	0	0	0	0	1
01QQX	98	0	0	0	0	2
01QQX	99	0	0	0	0	1
01QQX	100	0	0	0	0	1
01QQX	LhRCA	0	0	0	0	1
01QQX	102	0	0	0	0	1
01QQX	LRCA	0	0	0	0	1
01QQX	root	0	0	0	1	1
silix_008658	MidMit	0	0	0	0	1
01S9B	AciCry	0	0	0	0	0
01S9B	Alpha10	0	0	0	0	0
01S9B	Alpha11	0	0	0	0	0
01S9B	Alpha12	0	0	0	0	0
01S9B	Alpha32	0	0	0	0	0
01S9B	Alpha35	0	0	0	0	0
01S9B	Alpha96	0	0	0	0	0
01S9B	AnaCen	0	0	0	0	0
01S9B	AnaMar	0	0	0	0	0
01S9B	AnaPha	0	0	0	0	0
01S9B	ArcLac	0	0	0	0	0
01S9B	AzoBra	1	1	0	1	2
01S9B	BfRick	0	0	0	0	0
01S9B	CauCre	0	0	0	0	0
01S9B	DeiVas	0	0	0	0	0
01S9B	EhrCan	0	0	0	0	0
01S9B	EhrCha	0	0	0	0	0
01S9B	EhrRum	0	0	0	0	0
01S9B	JidAca	0	0	0	0	0
01S9B	MidMit	0	0	0	0	0
01S9B	NeoHel	0	0	0	0	0
01S9B	NeoLot	0	0	0	0	0
01S9B	NeoRis	0	0	0	0	0
01S9B	NeoSen	0	0	0	0	0
01S9B	OriTsu	0	0	0	0	0
01S9B	PhyTra	0	0	0	0	0
01S9B	PunMar	0	0	0	0	0
01S9B	RhiEtl	0	0	0	0	0
01S9B	RhoRub	0	0	0	0	0
01S9B	RhoSph	0	1	0	0	1
01S9B	RickAc	0	0	0	0	0
01S9B	RickBe	0	0	0	0	0
01S9B	RickFe	0	0	0	0	0
01S9B	RickOs	0	0	0	0	0
01S9B	RickPr	0	0	0	0	0
01S9B	RickRi	0	0	0	0	0
01S9B	TARANE	0	0	0	0	0
01S9B	TOBGRS	0	0	0	0	0
01S9B	UBA2645	0	0	0	0	0
01S9B	UBA6149	0	0	0	0	0
01S9B	UBA6178	0	0	0	0	0
01S9B	UBA6187	0	0	0	0	0
01S9B	UBA6189	0	0	0	0	0
01S9B	WolBru	0	0	0	0	0
01S9B	WolCul	0	0	0	0	0
01S9B	WolDro	0	0	0	0	0
01S9B	WolOnc	0	0	0	0	0
01S9B	ZymMob	0	0	0	0	0
01S9B	bin125	0	0	0	0	0
01S9B	bin671	0	0	0	0	0
01S9B	bin673	0	0	0	0	0
01S9B	endAca	0	0	0	0	0
01S9B	endPer	0	0	0	0	0
01S9B	53	0	0	0	0	0
01S9B	54	0	0	0	0	0
01S9B	55	0	0	0	0	0
01S9B	56	0	0	0	0	0
01S9B	57	0	0	0	0	0
01S9B	58	0	0	0	0	0
01S9B	59	0	0	0	0	1
01S9B	60	0	0	0	0	0
01S9B	61	0	0	0	0	0
01S9B	62	0	0	0	0	0
01S9B	63	0	0	0	0	0
01S9B	64	0	0	0	0	0
01S9B	65	0	0	0	0	0
01S9B	66	0	0	0	0	0
01S9B	67	0	0	0	0	1
01S9B	68	0	0	0	0	0
01S9B	69	0	0	0	0	0
01S9B	70	0	0	0	0	0
01S9B	71	0	0	0	0	0
01S9B	72	0	0	0	0	0
01S9B	73	0	0	0	0	0
01S9B	74	0	0	0	0	0
01S9B	75	0	0	0	0	0
01S9B	76	0	0	0	0	0
01S9B	77	0	0	0	0	0
01S9B	78	0	0	0	0	0
01S9B	79	0	0	0	0	0
01S9B	80	0	0	0	0	0
01S9B	81	0	0	0	0	0
01S9B	82	0	0	0	0	0
01S9B	83	0	0	0	0	0
01S9B	84	0	0	0	0	0
01S9B	85	0	0	0	0	0
01S9B	86	0	0	0	0	0
01S9B	87	0	0	0	0	0
01S9B	88	0	0	0	0	0
01S9B	89	0	0	0	0	0
01S9B	90	0	0	0	0	0
01S9B	91	0	0	0	0	0
01S9B	92	0	0	0	0	0
01S9B	93	0	0	0	0	0
01S9B	94	0	0	0	0	0
01S9B	95	0	0	0	0	0
01S9B	96	0	0	0	0	0
01S9B	97	0	0	0	0	0
01S9B	98	0	0	0	0	0
01S9B	99	0	0	0	0	0
01S9B	100	0	0	0	0	0
01S9B	LhRCA	0	0	0	0	0
01S9B	102	0	0	0	0	0
01S9B	LRCA	0	0	0	0	0
01S9B	root	0	0	0	0	0
silix_009215	PhyTra	0	0	0	0	1
02282	AciCry	0	0	1	0	0
02282	Alpha10	0	0	0	0	0
02282	Alpha11	0	0	0	0	0
02282	Alpha12	0	0	0	0	0
02282	Alpha32	0	0	1	0	0
02282	Alpha35	0	0	0	0	1
02282	Alpha96	0	0	0	0	0
02282	AnaCen	0	0	0	0	0
02282	AnaMar	0	0	0	0	0
02282	AnaPha	0	0	0	0	0
02282	ArcLac	0	0	0	0	1
02282	AzoBra	0	0	0	0	1
02282	BfRick	0	0	0	0	0
02282	CauCre	0	0	0	0	1
02282	DeiVas	0	0	0	0	0
02282	EhrCan	0	0	0	0	0
02282	EhrCha	0	0	0	0	0
02282	EhrRum	0	0	0	0	0
02282	JidAca	0	0	0	0	1
02282	MidMit	0	0	0	0	0
02282	NeoHel	0	0	0	0	0
02282	NeoLot	0	0	0	0	0
02282	NeoRis	0	0	0	0	0
02282	NeoSen	0	0	0	0	0
02282	OriTsu	0	0	0	0	0
02282	PhyTra	0	0	0	0	0
02282	PunMar	0	0	1	0	0
02282	RhiEtl	0	0	0	0	0
02282	RhoRub	0	0	0	0	1
02282	RhoSph	0	0	0	0	0
02282	RickAc	0	0	0	0	1
02282	RickBe	0	0	0	0	0
02282	RickFe	0	0	0	0	0
02282	RickOs	0	0	0	0	0
02282	RickPr	0	0	0	0	0
02282	RickRi	0	0	0	0	0
02282	TARANE	0	0	0	0	1
02282	TOBGRS	0	0	0	0	1
02282	UBA2645	0	0	0	0	0
02282	UBA6149	0	0	0	0	1
02282	UBA6178	0	0	0	0	1
02282	UBA6187	0	0	1	0	0
02282	UBA6189	0	0	0	0	1
02282	WolBru	0	0	0	0	0
02282	WolCul	0	0	0	0	0
02282	WolDro	0	0	0	0	0
02282	WolOnc	0	0	0	0	0
02282	ZymMob	0	0	1	0	0
02282	bin125	0	0	0	0	1
02282	bin671	0	0	0	0	0
02282	bin673	0	0	0	0	0
02282	endAca	0	0	0	0	1
02282	endPer	0	0	0	0	0
02282	53	0	0	1	0	0
02282	54	0	0	1	0	0
02282	55	0	0	0	0	2
02282	56	0	0	0	0	0
02282	57	0	0	0	0	0
02282	58	0	0	0	0	2
02282	59	0	0	0	0	2
02282	60	0	0	0	0	0
02282	61	0	0	0	0	0
02282	62	0	0	0	0	0
02282	63	0	1	0	0	2
02282	64	0	0	0	0	0
02282	65	0	0	0	0	0
02282	66	0	0	0	0	0
02282	67	0	0	1	0	0
02282	68	0	0	0	0	0
02282	69	0	0	0	0	0
02282	70	0	0	0	0	2
02282	71	0	0	0	0	2
02282	72	0	0	0	0	0
02282	73	0	0	0	0	0
02282	74	0	0	0	0	0
02282	75	0	0	0	0	0
02282	76	0	0	0	0	1
02282	77	0	0	0	0	1
02282	78	0	0	0	0	2
02282	79	0	0	0	0	0
02282	80	0	0	0	0	0
02282	81	0	0	0	0	1
02282	82	0	0	0	0	0
02282	83	0	0	0	0	2
02282	84	0	0	0	0	0
02282	85	0	0	0	0	0
02282	86	0	0	0	0	0
02282	87	0	0	0	0	1
02282	88	0	0	0	0	2
02282	89	0	0	0	0	0
02282	90	0	0	0	0	0
02282	91	0	0	0	0	1
02282	92	0	0	0	0	0
02282	93	0	0	0	0	2
02282	94	0	0	0	0	0
02282	95	0	0	0	0	2
02282	96	0	0	0	0	2
02282	97	0	0	1	0	0
02282	98	0	0	0	0	2
02282	99	0	0	1	0	0
02282	100	0	0	0	0	2
02282	LhRCA	0	0	0	0	2
02282	102	0	0	0	0	2
02282	LRCA	0	0	0	0	2
02282	root	0	0	0	1	2
01UZA	AciCry	0	0	0	0	0
01UZA	Alpha10	0	0	0	0	0
01UZA	Alpha11	0	0	0	0	0
01UZA	Alpha12	0	0	0	0	0
01UZA	Alpha32	0	0	0	0	0
01UZA	Alpha35	0	0	0	0	0
01UZA	Alpha96	0	0	0	0	0
01UZA	AnaCen	0	0	0	0	0
01UZA	AnaMar	0	0	0	0	0
01UZA	AnaPha	0	0	0	0	0
01UZA	ArcLac	0	0	0	0	0
01UZA	AzoBra	0	0	0	0	0
01UZA	BfRick	0	0	0	0	0
01UZA	CauCre	0	0	0	0	0
01UZA	DeiVas	0	0	0	0	0
01UZA	EhrCan	0	0	0	0	0
01UZA	EhrCha	0	0	0	0	0
01UZA	EhrRum	0	0	0	0	0
01UZA	JidAca	0	1	0	0	1
01UZA	MidMit	0	0	0	0	0
01UZA	NeoHel	0	0	0	0	0
01UZA	NeoLot	0	0	0	0	0
01UZA	NeoRis	0	0	0	0	0
01UZA	NeoSen	0	0	0	0	0
01UZA	OriTsu	0	0	0	0	0
01UZA	PhyTra	0	0	0	0	0
01UZA	PunMar	0	0	0	0	0
01UZA	RhiEtl	0	1	0	0	1
01UZA	RhoRub	0	0	0	0	0
01UZA	RhoSph	0	0	0	0	0
01UZA	RickAc	0	0	0	0	0
01UZA	RickBe	0	0	0	0	0
01UZA	RickFe	0	0	0	0	0
01UZA	RickOs	0	0	0	0	0
01UZA	RickPr	0	0	0	0	0
01UZA	RickRi	0	0	0	0	0
01UZA	TARANE	0	0	0	0	0
01UZA	TOBGRS	0	0	0	0	0
01UZA	UBA2645	0	0	0	0	0
01UZA	UBA6149	0	0	0	0	0
01UZA	UBA6178	0	0	0	0	0
01UZA	UBA6187	0	0	0	0	0
01UZA	UBA6189	0	0	0	0	0
01UZA	WolBru	0	0	0	0	0
01UZA	WolCul	0	0	0	0	0
01UZA	WolDro	0	0	0	0	0
01UZA	WolOnc	0	0	0	0	0
01UZA	ZymMob	0	0	0	0	0
01UZA	bin125	0	0	0	0	0
01UZA	bin671	0	0	0	0	0
01UZA	bin673	0	0	0	0	0
01UZA	endAca	0	0	0	0	0
01UZA	endPer	0	0	0	0	0
01UZA	53	0	0	0	0	0
01UZA	54	0	0	0	0	0
01UZA	55	0	0	0	0	0
01UZA	56	0	0	0	0	0
01UZA	57	0	0	0	0	0
01UZA	58	0	0	0	0	0
01UZA	59	0	0	0	0	0
01UZA	60	0	0	0	0	0
01UZA	61	0	0	0	0	0
01UZA	62	0	0	0	0	0
01UZA	63	0	0	0	0	1
01UZA	64	0	0	0	0	0
01UZA	65	0	0	0	0	0
01UZA	66	0	0	0	0	0
01UZA	67	0	0	0	0	1
01UZA	68	0	0	0	0	0
01UZA	69	0	0	0	0	0
01UZA	70	0	0	0	0	0
01UZA	71	0	0	0	0	0
01UZA	72	0	0	0	0	0
01UZA	73	0	0	0	0	0
01UZA	74	0	0	0	0	0
01UZA	75	0	0	0	0	0
01UZA	76	0	0	0	0	0
01UZA	77	0	0	0	0	0
01UZA	78	0	0	0	0	0
01UZA	79	0	0	0	0	0
01UZA	80	0	0	0	0	0
01UZA	81	0	0	0	0	0
01UZA	82	0	0	0	0	0
01UZA	83	0	0	0	0	0
01UZA	84	0	0	0	0	0
01UZA	85	0	0	0	0	0
01UZA	86	0	0	0	0	0
01UZA	87	0	0	0	0	0
01UZA	88	0	0	0	0	0
01UZA	89	0	0	0	0	0
01UZA	90	0	0	0	0	0
01UZA	91	0	0	0	0	0
01UZA	92	0	0	0	0	0
01UZA	93	0	0	0	0	0
01UZA	94	0	0	0	0	0
01UZA	95	0	0	0	0	0
01UZA	96	0	0	0	0	0
01UZA	97	0	0	0	0	0
01UZA	98	0	0	0	0	0
01UZA	99	0	0	0	0	0
01UZA	100	0	0	0	0	0
01UZA	LhRCA	0	0	0	0	0
01UZA	102	0	0	0	0	0
01UZA	LRCA	0	0	0	0	0
01UZA	root	0	0	0	0	0
01QFZ	AciCry	0	0	0	0	0
01QFZ	Alpha10	1	1	0	1	2
01QFZ	Alpha11	0	0	0	0	0
01QFZ	Alpha12	0	0	0	0	0
01QFZ	Alpha32	0	0	0	0	0
01QFZ	Alpha35	0	0	0	0	0
01QFZ	Alpha96	0	0	0	0	0
01QFZ	AnaCen	0	0	0	0	0
01QFZ	AnaMar	0	0	0	0	0
01QFZ	AnaPha	0	0	0	0	0
01QFZ	ArcLac	0	0	0	0	0
01QFZ	AzoBra	0	0	0	0	0
01QFZ	BfRick	0	0	0	0	0
01QFZ	CauCre	0	0	0	0	0
01QFZ	DeiVas	0	0	0	0	0
01QFZ	EhrCan	0	0	0	0	0
01QFZ	EhrCha	0	0	0	0	0
01QFZ	EhrRum	0	0	0	0	0
01QFZ	JidAca	0	0	0	0	0
01QFZ	MidMit	0	0	0	0	0
01QFZ	NeoHel	0	0	0	0	0
01QFZ	NeoLot	0	0	0	0	0
01QFZ	NeoRis	0	0	0	0	0
01QFZ	NeoSen	0	0	0	0	0
01QFZ	OriTsu	0	0	0	0	0
01QFZ	PhyTra	0	0	0	0	0
01QFZ	PunMar	1	1	0	0	2
01QFZ	RhiEtl	0	1	0	0	1
01QFZ	RhoRub	0	0	0	0	0
01QFZ	RhoSph	0	0	0	0	0
01QFZ	RickAc	0	0	0	0	0
01QFZ	RickBe	0	0	0	0	0
01QFZ	RickFe	0	0	0	0	0
01QFZ	RickOs	0	0	0	0	0
01QFZ	RickPr	0	0	0	0	0
01QFZ	RickRi	0	0	0	0	0
01QFZ	TARANE	0	0	0	0	0
01QFZ	TOBGRS	0	0	0	0	0
01QFZ	UBA2645	0	0	0	0	0
01QFZ	UBA6149	0	0	0	0	0
01QFZ	UBA6178	0	0	0	0	0
01QFZ	UBA6187	0	0	0	0	0
01QFZ	UBA6189	0	0	0	0	0
01QFZ	WolBru	0	0	0	0	0
01QFZ	WolCul	0	0	0	0	0
01QFZ	WolDro	0	0	0	0	0
01QFZ	WolOnc	0	0	0	0	0
01QFZ	ZymMob	0	0	0	0	0
01QFZ	bin125	0	0	0	0	0
01QFZ	bin671	0	0	0	0	0
01QFZ	bin673	0	0	0	0	0
01QFZ	endAca	0	0	0	0	0
01QFZ	endPer	0	0	0	0	0
01QFZ	53	0	0	0	0	0
01QFZ	54	0	0	0	0	0
01QFZ	55	0	0	0	0	0
01QFZ	56	0	0	0	0	0
01QFZ	57	0	0	0	0	0
01QFZ	58	0	0	0	0	0
01QFZ	59	0	0	0	0	0
01QFZ	60	0	0	0	0	0
01QFZ	61	0	0	0	0	0
01QFZ	62	0	0	0	0	0
01QFZ	63	0	0	0	0	0
01QFZ	64	0	0	0	0	0
01QFZ	65	0	0	0	0	0
01QFZ	66	0	0	0	0	0
01QFZ	67	0	0	0	0	0
01QFZ	68	0	0	0	0	0
01QFZ	69	0	0	0	0	0
01QFZ	70	0	0	0	0	0
01QFZ	71	0	0	0	0	0
01QFZ	72	0	0	0	0	0
01QFZ	73	0	0	0	0	0
01QFZ	74	0	0	0	0	0
01QFZ	75	0	0	0	0	0
01QFZ	76	0	0	0	0	0
01QFZ	77	0	0	0	0	0
01QFZ	78	0	0	0	0	0
01QFZ	79	0	0	0	0	0
01QFZ	80	0	0	0	0	0
01QFZ	81	0	0	0	0	0
01QFZ	82	0	0	0	0	0
01QFZ	83	0	0	0	0	0
01QFZ	84	0	0	0	0	0
01QFZ	85	0	0	0	0	0
01QFZ	86	0	0	0	0	0
01QFZ	87	0	0	0	0	0
01QFZ	88	0	0	0	0	0
01QFZ	89	0	0	0	0	0
01QFZ	90	0	0	0	0	0
01QFZ	91	0	0	0	0	0
01QFZ	92	0	0	0	0	0
01QFZ	93	0	0	0	0	0
01QFZ	94	0	0	0	0	0
01QFZ	95	0	0	0	0	0
01QFZ	96	0	0	0	0	0
01QFZ	97	0	0	0	0	0
01QFZ	98	0	0	0	0	0
01QFZ	99	0	0	0	0	0
01QFZ	100	0	0	0	0	0
01QFZ	LhRCA	0	0	0	0	0
01QFZ	102	0	0	0	0	0
01QFZ	LRCA	0	0	0	0	0
01QFZ	root	0	0	0	0	0
01R41	AciCry	0	0	0	0	0
01R41	Alpha10	0	1	0	0	1
01R41	Alpha11	0	0	0	0	0
01R41	Alpha12	0	0	0	0	0
01R41	Alpha32	0	0	0	0	0
01R41	Alpha35	0	0	0	0	0
01R41	Alpha96	0	0	0	0	0
01R41	AnaCen	0	0	0	0	0
01R41	AnaMar	0	0	0	0	0
01R41	AnaPha	0	0	0	0	0
01R41	ArcLac	0	0	0	0	0
01R41	AzoBra	0	0	0	0	0
01R41	BfRick	0	0	0	0	0
01R41	CauCre	0	0	0	0	0
01R41	DeiVas	0	0	0	0	0
01R41	EhrCan	0	0	0	0	0
01R41	EhrCha	0	0	0	0	0
01R41	EhrRum	0	0	0	0	0
01R41	JidAca	0	0	0	0	0
01R41	MidMit	0	0	0	0	0
01R41	NeoHel	0	0	0	0	0
01R41	NeoLot	0	0	0	0	0
01R41	NeoRis	0	0	0	0	0
01R41	NeoSen	0	0	0	0	0
01R41	OriTsu	0	0	0	0	0
01R41	PhyTra	0	0	0	0	0
01R41	PunMar	0	0	0	0	0
01R41	RhiEtl	0	0	0	0	1
01R41	RhoRub	0	0	0	0	0
01R41	RhoSph	0	0	0	0	1
01R41	RickAc	0	0	0	0	0
01R41	RickBe	0	0	0	0	0
01R41	RickFe	0	0	0	0	0
01R41	RickOs	0	0	0	0	0
01R41	RickPr	0	0	0	0	0
01R41	RickRi	0	0	0	0	0
01R41	TARANE	0	0	0	0	0
01R41	TOBGRS	0	0	0	0	0
01R41	UBA2645	0	0	0	0	0
01R41	UBA6149	0	0	0	0	0
01R41	UBA6178	0	0	0	0	0
01R41	UBA6187	0	0	0	0	0
01R41	UBA6189	0	0	0	0	0
01R41	WolBru	0	0	0	0	0
01R41	WolCul	0	0	0	0	0
01R41	WolDro	0	0	0	0	0
01R41	WolOnc	0	0	0	0	0
01R41	ZymMob	0	0	0	0	0
01R41	bin125	0	0	0	0	0
01R41	bin671	0	0	0	0	0
01R41	bin673	0	0	0	0	0
01R41	endAca	0	0	0	0	0
01R41	endPer	0	0	0	0	0
01R41	53	0	0	0	0	0
01R41	54	0	0	0	0	0
01R41	55	0	0	0	0	0
01R41	56	0	0	0	0	0
01R41	57	0	0	0	0	0
01R41	58	0	0	0	0	0
01R41	59	0	0	0	0	0
01R41	60	0	0	0	0	0
01R41	61	0	0	0	0	0
01R41	62	0	0	0	0	0
01R41	63	0	0	0	0	0
01R41	64	0	0	0	0	0
01R41	65	0	0	0	0	0
01R41	66	0	0	0	0	0
01R41	67	0	1	0	1	1
01R41	68	0	0	0	0	0
01R41	69	0	0	0	0	0
01R41	70	0	0	0	0	0
01R41	71	0	0	0	0	0
01R41	72	0	0	0	0	0
01R41	73	0	0	0	0	0
01R41	74	0	0	0	0	0
01R41	75	0	0	0	0	0
01R41	76	0	0	0	0	0
01R41	77	0	0	0	0	0
01R41	78	0	0	0	0	0
01R41	79	0	0	0	0	0
01R41	80	0	0	0	0	0
01R41	81	0	0	0	0	0
01R41	82	0	0	0	0	0
01R41	83	0	0	0	0	0
01R41	84	0	0	0	0	0
01R41	85	0	0	0	0	0
01R41	86	0	0	0	0	0
01R41	87	0	0	0	0	0
01R41	88	0	0	0	0	0
01R41	89	0	0	0	0	0
01R41	90	0	0	0	0	0
01R41	91	0	0	0	0	0
01R41	92	0	0	0	0	0
01R41	93	0	0	0	0	0
01R41	94	0	0	0	0	0
01R41	95	0	0	0	0	0
01R41	96	0	0	0	0	0
01R41	97	0	0	0	0	0
01R41	98	0	0	0	0	0
01R41	99	0	0	0	0	0
01R41	100	0	0	0	0	0
01R41	LhRCA	0	0	0	0	0
01R41	102	0	0	0	0	0
01R41	LRCA	0	0	0	0	0
01R41	root	0	0	0	0	0
02EFA	AciCry	0	0	0	0	0
02EFA	Alpha10	0	0	0	0	0
02EFA	Alpha11	0	0	0	0	0
02EFA	Alpha12	0	1	0	0	1
02EFA	Alpha32	0	0	0	0	0
02EFA	Alpha35	0	0	0	0	0
02EFA	Alpha96	0	0	0	0	0
02EFA	AnaCen	0	0	0	0	1
02EFA	AnaMar	0	0	0	0	1
02EFA	AnaPha	0	0	0	0	1
02EFA	ArcLac	0	0	1	0	0
02EFA	AzoBra	2	2	0	0	4
02EFA	BfRick	1	0	0	0	2
02EFA	CauCre	0	0	0	0	1
02EFA	DeiVas	0	0	0	0	0
02EFA	EhrCan	0	0	0	0	1
02EFA	EhrCha	0	0	0	0	1
02EFA	EhrRum	0	0	0	0	1
02EFA	JidAca	0	0	0	0	1
02EFA	MidMit	0	0	0	0	1
02EFA	NeoHel	0	0	0	0	1
02EFA	NeoLot	0	0	0	0	1
02EFA	NeoRis	0	0	0	0	1
02EFA	NeoSen	0	0	0	0	1
02EFA	OriTsu	0	0	0	0	1
02EFA	PhyTra	0	0	0	0	1
02EFA	PunMar	0	0	0	0	0
02EFA	RhiEtl	0	0	0	0	1
02EFA	RhoRub	0	1	0	0	1
02EFA	RhoSph	0	1	0	0	1
02EFA	RickAc	0	0	0	0	1
02EFA	RickBe	0	0	0	0	1
02EFA	RickFe	0	0	0	0	1
02EFA	RickOs	0	0	0	0	1
02EFA	RickPr	0	0	0	0	1
02EFA	RickRi	0	0	0	0	1
02EFA	TARANE	1	0	0	0	2
02EFA	TOBGRS	0	0	0	0	1
02EFA	UBA2645	0	0	0	0	1
02EFA	UBA6149	0	0	0	0	1
02EFA	UBA6178	0	0	0	0	1
02EFA	UBA6187	0	1	0	0	2
02EFA	UBA6189	0	0	0	0	1
02EFA	WolBru	0	1	1	0	1
02EFA	WolCul	0	0	0	0	1
02EFA	WolDro	0	0	0	0	1
02EFA	WolOnc	0	0	1	0	1
02EFA	ZymMob	0	0	0	0	0
02EFA	bin125	0	0	0	0	1
02EFA	bin671	0	1	0	0	1
02EFA	bin673	0	0	0	0	0
02EFA	endAca	0	0	0	0	1
02EFA	endPer	0	0	0	0	1
02EFA	53	0	0	0	0	0
02EFA	54	0	0	0	0	0
02EFA	55	0	0	0	0	0
02EFA	56	0	0	0	0	1
02EFA	57	0	0	0	0	1
02EFA	58	0	0	0	0	1
02EFA	59	0	0	0	0	0
02EFA	60	0	1	0	0	1
02EFA	61	0	0	0	0	1
02EFA	62	0	0	0	0	1
02EFA	63	0	0	0	0	1
02EFA	64	0	0	0	0	1
02EFA	65	0	0	0	0	1
02EFA	66	0	0	0	0	1
02EFA	67	0	0	0	0	1
02EFA	68	0	0	0	0	1
02EFA	69	0	0	0	0	1
02EFA	70	0	1	0	0	1
02EFA	71	0	0	0	0	1
02EFA	72	0	0	0	0	1
02EFA	73	0	0	0	0	1
02EFA	74	0	0	0	0	0
02EFA	75	0	0	0	0	0
02EFA	76	0	0	0	0	1
02EFA	77	0	0	0	0	0
02EFA	78	0	0	0	0	0
02EFA	79	0	0	0	0	1
02EFA	80	0	0	0	0	1
02EFA	81	0	0	0	1	1
02EFA	82	0	0	0	0	1
02EFA	83	0	0	0	0	1
02EFA	84	0	0	0	0	1
02EFA	85	0	0	1	0	0
02EFA	86	0	0	0	0	1
02EFA	87	0	0	0	0	0
02EFA	88	0	0	0	0	0
02EFA	89	0	0	0	0	1
02EFA	90	0	0	0	0	1
02EFA	91	0	0	0	0	0
02EFA	92	0	0	0	0	1
02EFA	93	0	0	0	0	1
02EFA	94	0	0	0	0	1
02EFA	95	0	0	0	0	0
02EFA	96	0	0	0	0	0
02EFA	97	0	0	0	0	1
02EFA	98	0	0	0	0	1
02EFA	99	0	0	0	0	1
02EFA	100	0	0	0	0	1
02EFA	LhRCA	0	0	0	0	1
02EFA	102	0	0	0	0	1
02EFA	LRCA	0	1	0	0	1
02EFA	root	0	0	0	0	0
01THE	AciCry	0	0	0	0	0
01THE	Alpha10	0	0	0	0	0
01THE	Alpha11	0	0	0	0	0
01THE	Alpha12	0	0	0	0	0
01THE	Alpha32	0	0	0	0	0
01THE	Alpha35	0	0	0	0	0
01THE	Alpha96	0	0	0	0	0
01THE	AnaCen	0	0	0	0	0
01THE	AnaMar	0	0	0	0	0
01THE	AnaPha	0	0	0	0	0
01THE	ArcLac	0	0	0	0	0
01THE	AzoBra	0	1	0	0	1
01THE	BfRick	0	0	0	0	0
01THE	CauCre	0	0	0	0	0
01THE	DeiVas	0	0	0	0	0
01THE	EhrCan	0	0	0	0	0
01THE	EhrCha	0	0	0	0	0
01THE	EhrRum	0	0	0	0	0
01THE	JidAca	0	0	0	0	0
01THE	MidMit	0	0	0	0	0
01THE	NeoHel	0	0	0	0	0
01THE	NeoLot	0	0	0	0	0
01THE	NeoRis	0	0	0	0	0
01THE	NeoSen	0	0	0	0	0
01THE	OriTsu	0	0	0	0	0
01THE	PhyTra	0	0	0	0	0
01THE	PunMar	0	0	0	0	0
01THE	RhiEtl	1	0	0	1	2
01THE	RhoRub	0	0	0	0	0
01THE	RhoSph	0	0	0	0	0
01THE	RickAc	0	0	0	0	0
01THE	RickBe	0	0	0	0	0
01THE	RickFe	0	0	0	0	0
01THE	RickOs	0	0	0	0	0
01THE	RickPr	0	0	0	0	0
01THE	RickRi	0	0	0	0	0
01THE	TARANE	0	0	0	0	0
01THE	TOBGRS	0	0	0	0	0
01THE	UBA2645	0	0	0	0	0
01THE	UBA6149	0	0	0	0	0
01THE	UBA6178	0	0	0	0	0
01THE	UBA6187	0	0	0	0	0
01THE	UBA6189	0	0	0	0	0
01THE	WolBru	0	0	0	0	0
01THE	WolCul	0	0	0	0	0
01THE	WolDro	0	0	0	0	0
01THE	WolOnc	0	0	0	0	0
01THE	ZymMob	0	0	0	0	0
01THE	bin125	0	0	0	0	0
01THE	bin671	0	0	0	0	0
01THE	bin673	0	0	0	0	0
01THE	endAca	0	0	0	0	0
01THE	endPer	0	0	0	0	0
01THE	53	0	0	0	0	0
01THE	54	0	0	0	0	0
01THE	55	0	0	0	0	0
01THE	56	0	0	0	0	0
01THE	57	0	0	0	0	0
01THE	58	0	0	0	0	0
01THE	59	0	0	0	0	0
01THE	60	0	0	0	0	0
01THE	61	0	0	0	0	0
01THE	62	0	0	0	0	0
01THE	63	0	0	0	0	0
01THE	64	0	0	0	0	0
01THE	65	0	0	0	0	0
01THE	66	0	0	0	0	0
01THE	67	0	0	0	0	1
01THE	68	0	0	0	0	0
01THE	69	0	0	0	0	0
01THE	70	0	0	0	0	0
01THE	71	0	0	0	0	0
01THE	72	0	0	0	0	0
01THE	73	0	0	0	0	0
01THE	74	0	0	0	0	0
01THE	75	0	0	0	0	0
01THE	76	0	0	0	0	0
01THE	77	0	0	0	0	0
01THE	78	0	0	0	0	0
01THE	79	0	0	0	0	0
01THE	80	0	0	0	0	0
01THE	81	0	0	0	0	0
01THE	82	0	0	0	0	0
01THE	83	0	0	0	0	0
01THE	84	0	0	0	0	0
01THE	85	0	0	0	0	0
01THE	86	0	0	0	0	0
01THE	87	0	0	0	0	0
01THE	88	0	0	0	0	0
01THE	89	0	0	0	0	0
01THE	90	0	0	0	0	0
01THE	91	0	0	0	0	0
01THE	92	0	0	0	0	0
01THE	93	0	0	0	0	0
01THE	94	0	0	0	0	0
01THE	95	0	0	0	0	0
01THE	96	0	0	0	0	0
01THE	97	0	0	0	0	0
01THE	98	0	0	0	0	0
01THE	99	0	0	0	0	0
01THE	100	0	0	0	0	0
01THE	LhRCA	0	0	0	0	0
01THE	102	0	0	0	0	0
01THE	LRCA	0	0	0	0	0
01THE	root	0	0	0	0	0
02CN9	AciCry	0	0	1	0	0
02CN9	Alpha10	0	0	1	0	0
02CN9	Alpha11	0	0	0	0	1
02CN9	Alpha12	0	0	1	0	0
02CN9	Alpha32	0	0	0	0	0
02CN9	Alpha35	0	0	0	0	0
02CN9	Alpha96	0	0	0	0	1
02CN9	AnaCen	0	0	0	0	0
02CN9	AnaMar	0	0	0	0	0
02CN9	AnaPha	0	0	0	0	0
02CN9	ArcLac	0	0	0	0	0
02CN9	AzoBra	0	0	0	0	1
02CN9	BfRick	0	0	0	0	0
02CN9	CauCre	0	0	0	0	0
02CN9	DeiVas	0	0	0	0	0
02CN9	EhrCan	0	0	0	0	0
02CN9	EhrCha	0	0	0	0	0
02CN9	EhrRum	0	0	0	0	0
02CN9	JidAca	0	0	0	0	0
02CN9	MidMit	0	0	0	0	0
02CN9	NeoHel	0	0	0	0	0
02CN9	NeoLot	0	0	0	0	0
02CN9	NeoRis	0	0	0	0	0
02CN9	NeoSen	0	0	0	0	0
02CN9	OriTsu	0	0	0	0	0
02CN9	PhyTra	0	0	0	0	0
02CN9	PunMar	0	0	0	0	1
02CN9	RhiEtl	0	0	0	0	0
02CN9	RhoRub	0	0	1	0	0
02CN9	RhoSph	0	0	0	0	0
02CN9	RickAc	0	0	0	0	0
02CN9	RickBe	0	0	0	0	0
02CN9	RickFe	0	0	0	0	0
02CN9	RickOs	0	0	0	0	0
02CN9	RickPr	0	0	0	0	0
02CN9	RickRi	0	0	0	0	0
02CN9	TARANE	0	0	0	0	0
02CN9	TOBGRS	0	0	0	0	0
02CN9	UBA2645	0	0	0	0	0
02CN9	UBA6149	0	0	0	0	0
02CN9	UBA6178	0	0	0	0	0
02CN9	UBA6187	0	0	0	0	0
02CN9	UBA6189	0	0	0	0	0
02CN9	WolBru	0	0	0	0	0
02CN9	WolCul	0	0	0	0	0
02CN9	WolDro	0	0	0	0	0
02CN9	WolOnc	0	0	0	0	0
02CN9	ZymMob	0	0	0	0	0
02CN9	bin125	0	0	0	0	0
02CN9	bin671	0	0	0	0	0
02CN9	bin673	0	0	0	0	0
02CN9	endAca	0	0	0	0	0
02CN9	endPer	0	0	0	0	0
02CN9	53	0	0	0	0	2
02CN9	54	0	0	0	0	2
02CN9	55	0	0	1	0	0
02CN9	56	0	0	0	0	0
02CN9	57	0	0	0	0	0
02CN9	58	0	0	0	0	0
02CN9	59	0	0	0	0	2
02CN9	60	0	0	0	0	0
02CN9	61	0	0	0	0	0
02CN9	62	0	0	0	0	0
02CN9	63	0	0	0	0	0
02CN9	64	0	0	0	0	0
02CN9	65	0	0	0	0	0
02CN9	66	0	0	0	0	0
02CN9	67	0	0	0	0	0
02CN9	68	0	0	0	0	0
02CN9	69	0	0	0	0	0
02CN9	70	0	0	0	0	0
02CN9	71	0	0	0	0	0
02CN9	72	0	0	0	0	0
02CN9	73	0	0	0	0	0
02CN9	74	0	0	0	0	0
02CN9	75	0	0	0	0	0
02CN9	76	0	0	0	0	0
02CN9	77	0	0	0	0	2
02CN9	78	0	0	0	0	2
02CN9	79	0	0	0	0	0
02CN9	80	0	0	0	0	0
02CN9	81	0	0	0	0	0
02CN9	82	0	0	0	0	0
02CN9	83	0	0	0	0	0
02CN9	84	0	0	0	0	0
02CN9	85	0	0	0	0	0
02CN9	86	0	0	0	0	0
02CN9	87	0	0	0	0	2
02CN9	88	0	0	0	0	2
02CN9	89	0	0	0	0	0
02CN9	90	0	0	0	0	0
02CN9	91	0	0	0	0	0
02CN9	92	0	0	0	0	0
02CN9	93	0	0	0	0	0
02CN9	94	0	0	0	0	0
02CN9	95	0	0	0	1	2
02CN9	96	0	0	0	0	1
02CN9	97	0	0	0	0	0
02CN9	98	0	0	0	0	0
02CN9	99	0	0	0	0	0
02CN9	100	0	0	0	0	0
02CN9	LhRCA	0	0	0	0	0
02CN9	102	0	0	0	0	0
02CN9	LRCA	0	0	0	0	0
02CN9	root	0	0	0	0	0
01SP7	AciCry	0	1	1	0	1
01SP7	Alpha10	0	0	0	0	0
01SP7	Alpha11	0	0	1	0	0
01SP7	Alpha12	0	0	0	0	1
01SP7	Alpha32	0	0	0	0	0
01SP7	Alpha35	0	1	0	0	1
01SP7	Alpha96	0	0	0	0	0
01SP7	AnaCen	0	0	0	0	1
01SP7	AnaMar	0	0	0	0	1
01SP7	AnaPha	0	0	0	0	1
01SP7	ArcLac	0	0	1	0	0
01SP7	AzoBra	0	0	0	0	1
01SP7	BfRick	0	0	0	0	1
01SP7	CauCre	0	0	0	0	1
01SP7	DeiVas	0	0	1	0	0
01SP7	EhrCan	0	0	0	0	1
01SP7	EhrCha	0	0	0	0	1
01SP7	EhrRum	0	0	0	0	1
01SP7	JidAca	0	0	0	0	0
01SP7	MidMit	0	0	0	0	0
01SP7	NeoHel	0	0	0	0	1
01SP7	NeoLot	0	0	0	0	1
01SP7	NeoRis	0	0	0	0	1
01SP7	NeoSen	0	0	0	0	1
01SP7	OriTsu	0	0	0	0	0
01SP7	PhyTra	0	0	0	0	0
01SP7	PunMar	0	0	0	0	1
01SP7	RhiEtl	0	0	0	0	1
01SP7	RhoRub	0	0	0	0	1
01SP7	RhoSph	0	0	0	0	1
01SP7	RickAc	0	0	0	0	1
01SP7	RickBe	0	0	0	0	0
01SP7	RickFe	0	0	0	0	0
01SP7	RickOs	0	0	0	0	0
01SP7	RickPr	0	0	0	0	0
01SP7	RickRi	0	0	0	0	0
01SP7	TARANE	0	0	0	0	1
01SP7	TOBGRS	0	0	1	0	0
01SP7	UBA2645	0	0	0	0	1
01SP7	UBA6149	0	0	0	0	1
01SP7	UBA6178	0	0	0	0	1
01SP7	UBA6187	0	0	0	0	1
01SP7	UBA6189	0	0	0	0	1
01SP7	WolBru	0	0	0	0	1
01SP7	WolCul	0	0	0	0	1
01SP7	WolDro	0	0	0	0	1
01SP7	WolOnc	0	0	0	0	1
01SP7	ZymMob	0	0	1	0	0
01SP7	bin125	0	0	1	0	0
01SP7	bin671	0	0	0	0	1
01SP7	bin673	0	0	1	0	0
01SP7	endAca	0	0	0	0	0
01SP7	endPer	0	0	0	0	0
01SP7	53	0	0	1	0	0
01SP7	54	0	0	0	0	1
01SP7	55	0	0	1	0	0
01SP7	56	0	0	0	0	1
01SP7	57	0	0	0	0	1
01SP7	58	0	0	0	0	1
01SP7	59	0	0	0	0	1
01SP7	60	0	0	0	0	1
01SP7	61	0	0	0	0	1
01SP7	62	0	0	0	0	1
01SP7	63	0	0	0	0	0
01SP7	64	0	0	0	0	1
01SP7	65	0	0	0	0	1
01SP7	66	0	0	0	0	0
01SP7	67	0	0	0	0	1
01SP7	68	0	0	0	0	0
01SP7	69	0	0	0	0	0
01SP7	70	0	0	0	0	1
01SP7	71	0	0	0	0	1
01SP7	72	0	0	0	0	1
01SP7	73	0	0	0	0	1
01SP7	74	0	0	0	0	1
01SP7	75	0	0	0	0	1
01SP7	76	0	0	0	0	0
01SP7	77	0	0	0	0	1
01SP7	78	0	0	0	0	1
01SP7	79	0	0	0	0	1
01SP7	80	0	0	0	0	1
01SP7	81	0	0	0	0	1
01SP7	82	0	0	0	0	0
01SP7	83	0	0	0	0	1
01SP7	84	0	0	0	0	1
01SP7	85	0	0	0	0	1
01SP7	86	0	0	1	0	0
01SP7	87	0	0	0	0	1
01SP7	88	0	0	0	0	1
01SP7	89	0	0	0	0	1
01SP7	90	0	0	0	0	1
01SP7	91	0	0	0	0	1
01SP7	92	0	0	0	0	0
01SP7	93	0	0	0	0	1
01SP7	94	0	0	0	0	1
01SP7	95	0	0	0	0	1
01SP7	96	0	0	0	1	1
01SP7	97	0	0	1	0	0
01SP7	98	0	0	0	0	1
01SP7	99	0	0	0	0	1
01SP7	100	0	0	0	0	1
01SP7	LhRCA	0	0	0	0	1
01SP7	102	0	0	0	0	1
01SP7	LRCA	0	1	0	0	1
01SP7	root	0	0	0	0	1
silix_002035	Alpha11	0	0	0	0	1
silix_013494	RickBe	0	0	0	0	1
silix_005509	AzoBra	0	0	0	0	1
silix_006683	bin125	0	0	0	0	1
01RGJ	AciCry	0	0	0	0	0
01RGJ	Alpha10	0	1	0	0	1
01RGJ	Alpha11	0	0	0	0	0
01RGJ	Alpha12	0	0	0	0	0
01RGJ	Alpha32	0	0	0	0	0
01RGJ	Alpha35	0	0	0	0	0
01RGJ	Alpha96	0	1	0	0	1
01RGJ	AnaCen	0	0	0	0	0
01RGJ	AnaMar	0	0	0	0	0
01RGJ	AnaPha	0	0	0	0	0
01RGJ	ArcLac	0	0	0	0	0
01RGJ	AzoBra	0	1	0	0	1
01RGJ	BfRick	0	0	0	0	0
01RGJ	CauCre	0	0	0	0	0
01RGJ	DeiVas	0	0	0	0	0
01RGJ	EhrCan	0	0	0	0	0
01RGJ	EhrCha	0	0	0	0	0
01RGJ	EhrRum	0	0	0	0	0
01RGJ	JidAca	0	0	0	0	0
01RGJ	MidMit	0	0	0	0	0
01RGJ	NeoHel	0	0	0	0	0
01RGJ	NeoLot	0	0	0	0	0
01RGJ	NeoRis	0	0	0	0	0
01RGJ	NeoSen	0	0	0	0	0
01RGJ	OriTsu	0	0	0	0	0
01RGJ	PhyTra	0	0	0	0	0
01RGJ	PunMar	0	0	0	0	0
01RGJ	RhiEtl	3	1	0	1	4
01RGJ	RhoRub	0	0	0	0	0
01RGJ	RhoSph	0	0	0	0	0
01RGJ	RickAc	0	0	0	0	0
01RGJ	RickBe	0	0	0	0	0
01RGJ	RickFe	0	0	0	0	0
01RGJ	RickOs	0	0	0	0	0
01RGJ	RickPr	0	0	0	0	0
01RGJ	RickRi	0	0	0	0	0
01RGJ	TARANE	0	0	0	0	0
01RGJ	TOBGRS	0	0	0	0	0
01RGJ	UBA2645	0	0	0	0	0
01RGJ	UBA6149	0	0	0	0	0
01RGJ	UBA6178	0	0	0	0	0
01RGJ	UBA6187	0	0	0	0	0
01RGJ	UBA6189	0	0	0	0	0
01RGJ	WolBru	0	0	0	0	0
01RGJ	WolCul	0	0	0	0	0
01RGJ	WolDro	0	0	0	0	0
01RGJ	WolOnc	0	0	0	0	0
01RGJ	ZymMob	0	0	0	0	0
01RGJ	bin125	0	0	0	0	0
01RGJ	bin671	0	0	0	0	0
01RGJ	bin673	0	0	0	0	0
01RGJ	endAca	0	0	0	0	0
01RGJ	endPer	0	0	0	0	0
01RGJ	53	0	0	0	0	0
01RGJ	54	0	0	0	0	0
01RGJ	55	0	0	0	0	0
01RGJ	56	0	0	0	0	0
01RGJ	57	0	0	0	0	0
01RGJ	58	0	0	0	0	0
01RGJ	59	0	0	0	0	0
01RGJ	60	0	0	0	0	0
01RGJ	61	0	0	0	0	0
01RGJ	62	0	0	0	0	0
01RGJ	63	0	0	0	0	0
01RGJ	64	0	0	0	0	0
01RGJ	65	0	0	0	0	0
01RGJ	66	0	0	0	0	0
01RGJ	67	0	0	0	0	0
01RGJ	68	0	0	0	0	0
01RGJ	69	0	0	0	0	0
01RGJ	70	0	0	0	0	0
01RGJ	71	0	0	0	0	0
01RGJ	72	0	0	0	0	0
01RGJ	73	0	0	0	0	0
01RGJ	74	0	0	0	0	0
01RGJ	75	0	0	0	0	0
01RGJ	76	0	0	0	0	0
01RGJ	77	0	0	0	0	0
01RGJ	78	0	0	0	0	0
01RGJ	79	0	0	0	0	0
01RGJ	80	0	0	0	0	0
01RGJ	81	0	0	0	0	0
01RGJ	82	0	0	0	0	0
01RGJ	83	0	0	0	0	0
01RGJ	84	0	0	0	0	0
01RGJ	85	0	0	0	0	0
01RGJ	86	0	0	0	0	0
01RGJ	87	0	0	0	0	0
01RGJ	88	0	0	0	0	0
01RGJ	89	0	0	0	0	0
01RGJ	90	0	0	0	0	0
01RGJ	91	0	0	0	0	0
01RGJ	92	0	0	0	0	0
01RGJ	93	0	0	0	0	0
01RGJ	94	0	0	0	0	0
01RGJ	95	0	0	0	0	0
01RGJ	96	0	0	0	0	0
01RGJ	97	0	0	0	0	0
01RGJ	98	0	0	0	0	0
01RGJ	99	0	0	0	0	0
01RGJ	100	0	0	0	0	0
01RGJ	LhRCA	0	0	0	0	0
01RGJ	102	0	0	0	0	0
01RGJ	LRCA	0	0	0	0	0
01RGJ	root	0	0	0	0	0
silix_018619	UBA6187	0	0	0	0	1
021JZ	AzoBra	0	0	0	0	1
01QG4	AciCry	0	0	0	0	1
01QG4	Alpha10	0	0	0	0	1
01QG4	Alpha11	0	0	0	0	0
01QG4	Alpha12	0	0	0	0	0
01QG4	Alpha32	0	0	0	0	1
01QG4	Alpha35	0	0	0	0	1
01QG4	Alpha96	0	0	0	0	1
01QG4	AnaCen	0	0	0	0	0
01QG4	AnaMar	0	0	0	0	0
01QG4	AnaPha	0	0	0	0	0
01QG4	ArcLac	0	0	0	0	0
01QG4	AzoBra	0	0	0	0	1
01QG4	BfRick	0	1	0	0	1
01QG4	CauCre	0	0	0	0	1
01QG4	DeiVas	0	0	0	0	0
01QG4	EhrCan	0	0	0	0	0
01QG4	EhrCha	0	0	0	0	0
01QG4	EhrRum	0	0	0	0	0
01QG4	JidAca	0	0	0	0	0
01QG4	MidMit	0	0	0	0	0
01QG4	NeoHel	0	0	0	0	0
01QG4	NeoLot	0	0	0	0	0
01QG4	NeoRis	0	0	0	0	0
01QG4	NeoSen	0	0	0	0	0
01QG4	OriTsu	0	0	0	0	0
01QG4	PhyTra	0	0	0	0	0
01QG4	PunMar	0	0	1	0	0
01QG4	RhiEtl	0	0	0	0	1
01QG4	RhoRub	0	0	0	0	1
01QG4	RhoSph	0	1	0	0	2
01QG4	RickAc	0	0	0	0	0
01QG4	RickBe	0	0	0	0	0
01QG4	RickFe	0	0	0	0	0
01QG4	RickOs	0	0	0	0	0
01QG4	RickPr	0	0	0	0	0
01QG4	RickRi	0	0	0	0	0
01QG4	TARANE	0	0	0	0	1
01QG4	TOBGRS	0	0	0	0	0
01QG4	UBA2645	0	0	0	0	0
01QG4	UBA6149	0	0	0	0	0
01QG4	UBA6178	0	0	0	0	0
01QG4	UBA6187	0	0	0	0	1
01QG4	UBA6189	0	0	0	0	0
01QG4	WolBru	0	0	0	0	0
01QG4	WolCul	0	0	0	0	0
01QG4	WolDro	0	0	0	0	0
01QG4	WolOnc	0	0	0	0	0
01QG4	ZymMob	0	1	0	0	2
01QG4	bin125	0	0	0	0	0
01QG4	bin671	0	0	0	0	0
01QG4	bin673	0	0	0	0	0
01QG4	endAca	0	0	0	0	0
01QG4	endPer	0	0	0	0	0
01QG4	53	0	0	0	0	1
01QG4	54	0	0	1	0	0
01QG4	55	0	0	0	0	1
01QG4	56	0	0	0	0	0
01QG4	57	0	0	0	0	0
01QG4	58	0	0	0	0	0
01QG4	59	0	0	0	0	1
01QG4	60	0	0	0	0	0
01QG4	61	0	0	0	0	0
01QG4	62	0	0	0	0	0
01QG4	63	0	0	0	0	0
01QG4	64	0	0	0	0	0
01QG4	65	0	0	0	0	0
01QG4	66	0	0	0	0	0
01QG4	67	0	1	1	0	1
01QG4	68	0	0	0	0	0
01QG4	69	0	0	0	0	0
01QG4	70	0	1	0	0	1
01QG4	71	0	0	0	0	0
01QG4	72	0	0	0	0	0
01QG4	73	0	0	0	0	0
01QG4	74	0	0	0	0	0
01QG4	75	0	0	0	0	0
01QG4	76	0	0	0	0	0
01QG4	77	0	0	0	0	1
01QG4	78	0	0	0	0	1
01QG4	79	0	0	0	0	0
01QG4	80	0	0	0	0	0
01QG4	81	0	0	0	0	1
01QG4	82	0	0	0	0	0
01QG4	83	0	0	0	0	0
01QG4	84	0	0	0	0	0
01QG4	85	0	0	0	0	0
01QG4	86	0	0	0	0	0
01QG4	87	0	0	0	0	1
01QG4	88	0	0	0	0	1
01QG4	89	0	0	0	0	0
01QG4	90	0	0	0	0	0
01QG4	91	0	1	0	0	2
01QG4	92	0	0	0	0	0
01QG4	93	0	0	0	0	0
01QG4	94	0	0	0	0	0
01QG4	95	0	0	0	0	1
01QG4	96	0	0	0	1	1
01QG4	97	0	0	0	0	0
01QG4	98	0	0	0	0	0
01QG4	99	0	0	0	0	0
01QG4	100	0	0	0	0	0
01QG4	LhRCA	0	0	0	0	0
01QG4	102	0	0	0	0	0
01QG4	LRCA	0	0	0	0	0
01QG4	root	0	0	0	0	0
silix_018996	UBA6189	0	0	0	0	1
silix_013593	RickBe	0	0	0	0	1
silix_003169	Alpha35	0	0	0	0	1
silix_008406	JidAca	0	0	0	0	1
silix_017921	UBA6178	0	0	0	0	1
silix_001176	AciCry	0	0	0	0	1
silix_008017	ArcLac	0	0	0	0	1
silix_004968	AzoBra	0	0	0	0	1
025F8	AciCry	0	1	0	0	1
025F8	Alpha10	0	0	0	0	0
025F8	Alpha11	0	0	0	0	0
025F8	Alpha12	0	0	0	0	0
025F8	Alpha32	0	0	0	0	0
025F8	Alpha35	0	0	0	0	0
025F8	Alpha96	0	0	0	0	0
025F8	AnaCen	0	0	0	0	0
025F8	AnaMar	0	0	0	0	0
025F8	AnaPha	0	0	0	0	0
025F8	ArcLac	0	0	0	0	0
025F8	AzoBra	0	0	0	0	0
025F8	BfRick	0	0	0	0	0
025F8	CauCre	0	1	0	0	1
025F8	DeiVas	0	0	0	0	0
025F8	EhrCan	0	0	0	0	0
025F8	EhrCha	0	0	0	0	0
025F8	EhrRum	0	0	0	0	0
025F8	JidAca	0	0	0	0	0
025F8	MidMit	0	0	0	0	0
025F8	NeoHel	0	0	0	0	0
025F8	NeoLot	0	0	0	0	0
025F8	NeoRis	0	0	0	0	0
025F8	NeoSen	0	0	0	0	0
025F8	OriTsu	0	0	0	0	0
025F8	PhyTra	0	0	0	0	0
025F8	PunMar	0	0	0	0	0
025F8	RhiEtl	0	0	0	0	0
025F8	RhoRub	0	0	0	0	0
025F8	RhoSph	0	0	0	0	0
025F8	RickAc	0	0	0	0	0
025F8	RickBe	0	0	0	0	0
025F8	RickFe	0	0	0	0	0
025F8	RickOs	0	0	0	0	0
025F8	RickPr	0	0	0	0	0
025F8	RickRi	0	0	0	0	0
025F8	TARANE	0	0	0	0	0
025F8	TOBGRS	0	0	0	0	0
025F8	UBA2645	0	0	0	0	0
025F8	UBA6149	0	0	0	0	0
025F8	UBA6178	0	0	0	0	0
025F8	UBA6187	0	0	0	0	0
025F8	UBA6189	0	0	0	0	0
025F8	WolBru	0	0	0	0	0
025F8	WolCul	0	0	0	0	0
025F8	WolDro	0	0	0	0	0
025F8	WolOnc	0	0	0	0	0
025F8	ZymMob	0	0	0	0	0
025F8	bin125	0	0	0	0	0
025F8	bin671	0	0	0	0	0
025F8	bin673	0	0	0	0	0
025F8	endAca	0	0	0	0	0
025F8	endPer	0	0	0	0	0
025F8	53	0	0	0	0	0
025F8	54	0	0	0	0	0
025F8	55	0	0	0	0	0
025F8	56	0	0	0	0	0
025F8	57	0	0	0	0	0
025F8	58	0	0	0	0	0
025F8	59	0	0	1	0	0
025F8	60	0	0	0	0	0
025F8	61	0	0	0	0	0
025F8	62	0	0	0	0	0
025F8	63	0	0	0	0	0
025F8	64	0	0	0	0	0
025F8	65	0	0	0	0	0
025F8	66	0	0	0	0	0
025F8	67	0	0	1	0	0
025F8	68	0	0	0	0	0
025F8	69	0	0	0	0	0
025F8	70	0	0	0	0	0
025F8	71	0	0	0	0	0
025F8	72	0	0	0	0	0
025F8	73	0	0	0	0	0
025F8	74	0	0	0	0	0
025F8	75	0	0	0	0	0
025F8	76	0	0	0	0	0
025F8	77	0	0	0	0	0
025F8	78	0	0	0	0	1
025F8	79	0	0	0	0	0
025F8	80	0	0	0	0	0
025F8	81	0	0	0	0	1
025F8	82	0	0	0	0	0
025F8	83	0	0	0	0	0
025F8	84	0	0	0	0	0
025F8	85	0	0	0	0	0
025F8	86	0	0	0	0	0
025F8	87	0	0	0	0	0
025F8	88	0	0	0	0	0
025F8	89	0	0	0	0	0
025F8	90	0	0	0	0	0
025F8	91	0	0	0	0	0
025F8	92	0	0	0	0	0
025F8	93	0	0	0	0	0
025F8	94	0	0	0	0	0
025F8	95	0	0	0	0	0
025F8	96	0	0	0	0	0
025F8	97	0	0	0	0	0
025F8	98	0	0	0	0	0
025F8	99	0	0	0	0	0
025F8	100	0	0	0	0	0
025F8	LhRCA	0	0	0	0	0
025F8	102	0	0	0	0	0
025F8	LRCA	0	0	0	0	0
025F8	root	0	0	0	0	0
silix_000270	AciCry	0	0	0	0	0
silix_000270	Alpha10	0	0	0	0	0
silix_000270	Alpha11	0	0	0	0	0
silix_000270	Alpha12	0	0	0	0	0
silix_000270	Alpha32	0	0	0	0	0
silix_000270	Alpha35	0	0	0	0	0
silix_000270	Alpha96	0	0	0	0	0
silix_000270	AnaCen	0	0	0	0	0
silix_000270	AnaMar	0	0	0	0	0
silix_000270	AnaPha	0	0	0	0	0
silix_000270	ArcLac	0	0	0	0	0
silix_000270	AzoBra	0	0	0	0	0
silix_000270	BfRick	0	0	0	0	0
silix_000270	CauCre	0	0	0	0	0
silix_000270	DeiVas	0	0	0	0	0
silix_000270	EhrCan	0	0	0	0	0
silix_000270	EhrCha	0	0	0	0	0
silix_000270	EhrRum	0	0	0	0	0
silix_000270	JidAca	0	0	0	0	1
silix_000270	MidMit	0	0	0	0	0
silix_000270	NeoHel	0	0	0	0	0
silix_000270	NeoLot	0	0	0	0	0
silix_000270	NeoRis	0	0	0	0	0
silix_000270	NeoSen	0	0	0	0	0
silix_000270	OriTsu	0	0	0	0	0
silix_000270	PhyTra	0	0	0	0	0
silix_000270	PunMar	0	0	0	0	0
silix_000270	RhiEtl	0	0	0	0	0
silix_000270	RhoRub	0	0	0	0	0
silix_000270	RhoSph	0	0	0	0	0
silix_000270	RickAc	0	0	0	0	0
silix_000270	RickBe	0	0	0	0	0
silix_000270	RickFe	0	0	0	0	0
silix_000270	RickOs	0	0	0	0	0
silix_000270	RickPr	0	0	0	0	0
silix_000270	RickRi	0	0	0	0	0
silix_000270	TARANE	0	0	0	0	0
silix_000270	TOBGRS	0	0	0	0	0
silix_000270	UBA2645	0	0	0	0	0
silix_000270	UBA6149	0	0	0	0	0
silix_000270	UBA6178	0	0	0	0	0
silix_000270	UBA6187	0	0	0	0	0
silix_000270	UBA6189	0	0	0	0	0
silix_000270	WolBru	0	0	0	0	0
silix_000270	WolCul	0	0	0	0	0
silix_000270	WolDro	0	0	0	0	0
silix_000270	WolOnc	0	0	0	0	0
silix_000270	ZymMob	0	0	0	0	0
silix_000270	bin125	0	0	0	0	0
silix_000270	bin671	0	0	0	0	0
silix_000270	bin673	0	0	0	0	0
silix_000270	endAca	0	0	0	0	1
silix_000270	endPer	0	0	0	0	0
silix_000270	53	0	0	0	0	0
silix_000270	54	0	0	0	0	0
silix_000270	55	0	0	0	0	0
silix_000270	56	0	0	0	0	0
silix_000270	57	0	0	0	0	0
silix_000270	58	0	0	0	0	0
silix_000270	59	0	0	0	0	0
silix_000270	60	0	0	0	0	0
silix_000270	61	0	0	0	0	0
silix_000270	62	0	0	0	0	0
silix_000270	63	0	0	0	1	1
silix_000270	64	0	0	0	0	0
silix_000270	65	0	0	0	0	0
silix_000270	66	0	0	0	0	0
silix_000270	67	0	0	0	0	0
silix_000270	68	0	0	0	0	0
silix_000270	69	0	0	0	0	0
silix_000270	70	0	0	0	0	0
silix_000270	71	0	0	0	0	0
silix_000270	72	0	0	0	0	0
silix_000270	73	0	0	0	0	0
silix_000270	74	0	0	0	0	0
silix_000270	75	0	0	0	0	0
silix_000270	76	0	0	0	0	0
silix_000270	77	0	0	0	0	0
silix_000270	78	0	0	0	0	0
silix_000270	79	0	0	0	0	0
silix_000270	80	0	0	0	0	0
silix_000270	81	0	0	0	0	0
silix_000270	82	0	0	0	0	0
silix_000270	83	0	0	0	0	0
silix_000270	84	0	0	0	0	0
silix_000270	85	0	0	0	0	0
silix_000270	86	0	0	0	0	0
silix_000270	87	0	0	0	0	0
silix_000270	88	0	0	0	0	0
silix_000270	89	0	0	0	0	0
silix_000270	90	0	0	0	0	0
silix_000270	91	0	0	0	0	0
silix_000270	92	0	0	0	0	0
silix_000270	93	0	0	0	0	0
silix_000270	94	0	0	0	0	0
silix_000270	95	0	0	0	0	0
silix_000270	96	0	0	0	0	0
silix_000270	97	0	0	0	0	0
silix_000270	98	0	0	0	0	0
silix_000270	99	0	0	0	0	0
silix_000270	100	0	0	0	0	0
silix_000270	LhRCA	0	0	0	0	0
silix_000270	102	0	0	0	0	0
silix_000270	LRCA	0	0	0	0	0
silix_000270	root	0	0	0	0	0
silix_005309	AzoBra	0	0	0	0	1
silix_018965	UBA6189	0	0	0	0	1
026PN	CauCre	0	0	0	0	1
silix_018713	UBA6187	0	0	0	0	1
silix_010717	EhrCha	0	0	0	0	1
silix_017867	UBA6178	0	0	0	0	1
silix_015863	TARANE	0	0	0	0	1
silix_017184	UBA6149	0	0	0	0	1
01T9H	CauCre	0	0	0	0	1
silix_000111	AciCry	0	0	0	0	0
silix_000111	Alpha10	0	0	0	0	0
silix_000111	Alpha11	0	0	0	0	0
silix_000111	Alpha12	0	0	0	0	0
silix_000111	Alpha32	0	0	0	0	0
silix_000111	Alpha35	0	0	0	0	0
silix_000111	Alpha96	0	0	0	0	0
silix_000111	AnaCen	0	0	0	0	1
silix_000111	AnaMar	0	0	0	0	1
silix_000111	AnaPha	0	0	0	0	0
silix_000111	ArcLac	0	0	0	0	0
silix_000111	AzoBra	0	0	0	0	0
silix_000111	BfRick	0	0	0	0	0
silix_000111	CauCre	0	0	0	0	0
silix_000111	DeiVas	0	0	0	0	0
silix_000111	EhrCan	0	0	0	0	0
silix_000111	EhrCha	0	0	0	0	0
silix_000111	EhrRum	0	0	0	0	0
silix_000111	JidAca	0	0	0	0	0
silix_000111	MidMit	0	0	0	0	0
silix_000111	NeoHel	0	0	0	0	0
silix_000111	NeoLot	0	0	0	0	0
silix_000111	NeoRis	0	0	0	0	0
silix_000111	NeoSen	0	0	0	0	0
silix_000111	OriTsu	0	0	0	0	0
silix_000111	PhyTra	0	0	0	0	0
silix_000111	PunMar	0	0	0	0	0
silix_000111	RhiEtl	0	0	0	0	0
silix_000111	RhoRub	0	0	0	0	0
silix_000111	RhoSph	0	0	0	0	0
silix_000111	RickAc	0	0	0	0	0
silix_000111	RickBe	0	0	0	0	0
silix_000111	RickFe	0	0	0	0	0
silix_000111	RickOs	0	0	0	0	0
silix_000111	RickPr	0	0	0	0	0
silix_000111	RickRi	0	0	0	0	0
silix_000111	TARANE	0	0	0	0	0
silix_000111	TOBGRS	0	0	0	0	0
silix_000111	UBA2645	0	0	0	0	0
silix_000111	UBA6149	0	0	0	0	0
silix_000111	UBA6178	0	0	0	0	0
silix_000111	UBA6187	0	0	0	0	0
silix_000111	UBA6189	0	0	0	0	0
silix_000111	WolBru	0	0	0	0	0
silix_000111	WolCul	0	0	0	0	0
silix_000111	WolDro	0	0	0	0	0
silix_000111	WolOnc	0	0	0	0	0
silix_000111	ZymMob	0	0	0	0	0
silix_000111	bin125	0	0	0	0	0
silix_000111	bin671	0	0	0	0	0
silix_000111	bin673	0	0	0	0	0
silix_000111	endAca	0	0	0	0	0
silix_000111	endPer	0	0	0	0	0
silix_000111	53	0	0	0	0	0
silix_000111	54	0	0	0	0	0
silix_000111	55	0	0	0	0	0
silix_000111	56	0	0	0	1	1
silix_000111	57	0	0	0	0	0
silix_000111	58	0	0	0	0	0
silix_000111	59	0	0	0	0	0
silix_000111	60	0	0	0	0	0
silix_000111	61	0	0	0	0	0
silix_000111	62	0	0	0	0	0
silix_000111	63	0	0	0	0	0
silix_000111	64	0	0	0	0	0
silix_000111	65	0	0	0	0	0
silix_000111	66	0	0	0	0	0
silix_000111	67	0	0	0	0	0
silix_000111	68	0	0	0	0	0
silix_000111	69	0	0	0	0	0
silix_000111	70	0	0	0	0	0
silix_000111	71	0	0	0	0	0
silix_000111	72	0	0	0	0	0
silix_000111	73	0	0	0	0	0
silix_000111	74	0	0	0	0	0
silix_000111	75	0	0	0	0	0
silix_000111	76	0	0	0	0	0
silix_000111	77	0	0	0	0	0
silix_000111	78	0	0	0	0	0
silix_000111	79	0	0	0	0	0
silix_000111	80	0	0	0	0	0
silix_000111	81	0	0	0	0	0
silix_000111	82	0	0	0	0	0
silix_000111	83	0	0	0	0	0
silix_000111	84	0	0	0	0	0
silix_000111	85	0	0	0	0	0
silix_000111	86	0	0	0	0	0
silix_000111	87	0	0	0	0	0
silix_000111	88	0	0	0	0	0
silix_000111	89	0	0	0	0	0
silix_000111	90	0	0	0	0	0
silix_000111	91	0	0	0	0	0
silix_000111	92	0	0	0	0	0
silix_000111	93	0	0	0	0	0
silix_000111	94	0	0	0	0	0
silix_000111	95	0	0	0	0	0
silix_000111	96	0	0	0	0	0
silix_000111	97	0	0	0	0	0
silix_000111	98	0	0	0	0	0
silix_000111	99	0	0	0	0	0
silix_000111	100	0	0	0	0	0
silix_000111	LhRCA	0	0	0	0	0
silix_000111	102	0	0	0	0	0
silix_000111	LRCA	0	0	0	0	0
silix_000111	root	0	0	0	0	0
silix_005423	AzoBra	0	0	0	0	1
01VW2	AzoBra	0	0	0	0	1
silix_005842	AzoBra	0	0	0	0	1
01T45	RhiEtl	0	0	0	0	1
silix_005248	AzoBra	0	0	0	0	1
silix_010754	EhrCha	0	0	0	0	1
0247S	AciCry	0	0	0	0	0
0247S	Alpha10	0	0	0	0	0
0247S	Alpha11	0	0	0	0	0
0247S	Alpha12	0	0	0	0	0
0247S	Alpha32	0	0	0	0	0
0247S	Alpha35	0	0	0	0	0
0247S	Alpha96	0	0	0	0	0
0247S	AnaCen	0	0	0	0	0
0247S	AnaMar	0	0	0	0	0
0247S	AnaPha	0	0	0	0	0
0247S	ArcLac	0	0	0	0	0
0247S	AzoBra	0	0	0	0	0
0247S	BfRick	0	0	0	0	0
0247S	CauCre	0	0	0	0	0
0247S	DeiVas	0	0	0	0	0
0247S	EhrCan	0	0	0	0	0
0247S	EhrCha	0	0	0	0	0
0247S	EhrRum	0	0	0	0	0
0247S	JidAca	0	0	0	0	0
0247S	MidMit	0	0	0	0	0
0247S	NeoHel	0	0	0	0	0
0247S	NeoLot	0	0	0	0	0
0247S	NeoRis	0	0	0	0	0
0247S	NeoSen	0	0	0	0	0
0247S	OriTsu	0	0	0	0	0
0247S	PhyTra	0	0	0	0	0
0247S	PunMar	0	0	0	0	0
0247S	RhiEtl	1	0	0	1	2
0247S	RhoRub	0	0	0	0	0
0247S	RhoSph	0	0	1	0	0
0247S	RickAc	0	0	0	0	0
0247S	RickBe	0	0	0	0	0
0247S	RickFe	0	0	0	0	0
0247S	RickOs	0	0	0	0	0
0247S	RickPr	0	0	0	0	0
0247S	RickRi	0	0	0	0	0
0247S	TARANE	0	0	0	0	0
0247S	TOBGRS	0	0	0	0	0
0247S	UBA2645	0	0	0	0	0
0247S	UBA6149	0	0	0	0	0
0247S	UBA6178	0	0	0	0	0
0247S	UBA6187	0	0	0	0	0
0247S	UBA6189	0	0	0	0	0
0247S	WolBru	0	0	0	0	0
0247S	WolCul	0	0	0	0	0
0247S	WolDro	0	0	0	0	0
0247S	WolOnc	0	0	0	0	0
0247S	ZymMob	0	0	0	0	0
0247S	bin125	0	0	0	0	0
0247S	bin671	0	0	0	0	0
0247S	bin673	0	0	0	0	0
0247S	endAca	0	0	0	0	0
0247S	endPer	0	0	0	0	0
0247S	53	0	0	0	0	0
0247S	54	0	0	0	0	0
0247S	55	0	0	0	0	0
0247S	56	0	0	0	0	0
0247S	57	0	0	0	0	0
0247S	58	0	0	0	0	0
0247S	59	0	0	0	0	0
0247S	60	0	0	0	0	0
0247S	61	0	0	0	0	0
0247S	62	0	0	0	0	0
0247S	63	0	0	0	0	0
0247S	64	0	0	0	0	0
0247S	65	0	0	0	0	0
0247S	66	0	0	0	0	0
0247S	67	0	0	0	0	1
0247S	68	0	0	0	0	0
0247S	69	0	0	0	0	0
0247S	70	0	0	0	0	0
0247S	71	0	0	0	0	0
0247S	72	0	0	0	0	0
0247S	73	0	0	0	0	0
0247S	74	0	0	0	0	0
0247S	75	0	0	0	0	0
0247S	76	0	0	0	0	0
0247S	77	0	0	0	0	0
0247S	78	0	0	0	0	0
0247S	79	0	0	0	0	0
0247S	80	0	0	0	0	0
0247S	81	0	0	0	0	0
0247S	82	0	0	0	0	0
0247S	83	0	0	0	0	0
0247S	84	0	0	0	0	0
0247S	85	0	0	0	0	0
0247S	86	0	0	0	0	0
0247S	87	0	0	0	0	0
0247S	88	0	0	0	0	0
0247S	89	0	0	0	0	0
0247S	90	0	0	0	0	0
0247S	91	0	0	0	0	0
0247S	92	0	0	0	0	0
0247S	93	0	0	0	0	0
0247S	94	0	0	0	0	0
0247S	95	0	0	0	0	0
0247S	96	0	0	0	0	0
0247S	97	0	0	0	0	0
0247S	98	0	0	0	0	0
0247S	99	0	0	0	0	0
0247S	100	0	0	0	0	0
0247S	LhRCA	0	0	0	0	0
0247S	102	0	0	0	0	0
0247S	LRCA	0	0	0	0	0
0247S	root	0	0	0	0	0
silix_005500	AzoBra	0	0	0	0	1
02CK5	AciCry	0	0	1	0	0
02CK5	Alpha10	0	0	0	0	0
02CK5	Alpha11	0	0	0	0	0
02CK5	Alpha12	0	0	0	0	0
02CK5	Alpha32	0	0	0	0	0
02CK5	Alpha35	0	0	0	0	0
02CK5	Alpha96	0	0	0	0	0
02CK5	AnaCen	0	0	0	0	0
02CK5	AnaMar	0	0	0	0	0
02CK5	AnaPha	0	0	0	0	0
02CK5	ArcLac	0	0	0	0	0
02CK5	AzoBra	0	0	0	0	1
02CK5	BfRick	0	0	0	0	0
02CK5	CauCre	0	0	0	0	0
02CK5	DeiVas	0	0	0	0	0
02CK5	EhrCan	0	0	0	0	0
02CK5	EhrCha	0	0	0	0	0
02CK5	EhrRum	0	0	0	0	0
02CK5	JidAca	0	0	0	0	0
02CK5	MidMit	0	0	0	0	0
02CK5	NeoHel	0	0	0	0	0
02CK5	NeoLot	0	0	0	0	0
02CK5	NeoRis	0	0	0	0	0
02CK5	NeoSen	0	0	0	0	0
02CK5	OriTsu	0	0	0	0	0
02CK5	PhyTra	0	0	0	0	0
02CK5	PunMar	0	0	1	0	0
02CK5	RhiEtl	2	1	0	0	3
02CK5	RhoRub	3	0	0	0	4
02CK5	RhoSph	0	0	0	0	0
02CK5	RickAc	0	0	0	0	0
02CK5	RickBe	0	0	0	0	0
02CK5	RickFe	0	0	0	0	0
02CK5	RickOs	0	0	0	0	0
02CK5	RickPr	0	0	0	0	0
02CK5	RickRi	0	0	0	0	0
02CK5	TARANE	0	0	0	0	0
02CK5	TOBGRS	0	0	0	0	0
02CK5	UBA2645	0	0	0	0	0
02CK5	UBA6149	0	0	0	0	0
02CK5	UBA6178	0	0	0	0	0
02CK5	UBA6187	0	0	0	0	0
02CK5	UBA6189	0	0	0	0	0
02CK5	WolBru	0	0	0	0	0
02CK5	WolCul	0	0	0	0	0
02CK5	WolDro	0	0	0	0	0
02CK5	WolOnc	0	0	0	0	0
02CK5	ZymMob	0	0	0	0	0
02CK5	bin125	0	0	0	0	0
02CK5	bin671	0	0	0	0	0
02CK5	bin673	0	0	0	0	0
02CK5	endAca	0	0	0	0	0
02CK5	endPer	0	0	0	0	0
02CK5	53	0	0	0	0	0
02CK5	54	0	0	0	0	0
02CK5	55	0	0	0	0	0
02CK5	56	0	0	0	0	0
02CK5	57	0	0	0	0	0
02CK5	58	0	0	0	0	0
02CK5	59	0	0	0	0	1
02CK5	60	0	0	0	0	0
02CK5	61	0	0	0	0	0
02CK5	62	0	0	0	0	0
02CK5	63	0	0	0	0	0
02CK5	64	0	0	0	0	0
02CK5	65	0	0	0	0	0
02CK5	66	0	0	0	0	0
02CK5	67	0	0	0	0	0
02CK5	68	0	0	0	0	0
02CK5	69	0	0	0	0	0
02CK5	70	0	0	0	0	0
02CK5	71	0	0	0	0	0
02CK5	72	0	0	0	0	0
02CK5	73	0	0	0	0	0
02CK5	74	0	0	0	0	0
02CK5	75	0	0	0	0	0
02CK5	76	0	0	0	0	0
02CK5	77	0	0	0	0	0
02CK5	78	0	0	1	0	1
02CK5	79	0	0	0	0	0
02CK5	80	0	0	0	0	0
02CK5	81	0	0	0	0	0
02CK5	82	0	0	0	0	0
02CK5	83	0	0	0	0	0
02CK5	84	0	0	0	0	0
02CK5	85	0	0	0	0	0
02CK5	86	0	0	0	0	0
02CK5	87	0	0	0	0	0
02CK5	88	1	0	0	1	2
02CK5	89	0	0	0	0	0
02CK5	90	0	0	0	0	0
02CK5	91	0	0	0	0	0
02CK5	92	0	0	0	0	0
02CK5	93	0	0	0	0	0
02CK5	94	0	0	0	0	0
02CK5	95	0	0	0	0	1
02CK5	96	0	0	0	0	0
02CK5	97	0	0	0	0	0
02CK5	98	0	0	0	0	0
02CK5	99	0	0	0	0	0
02CK5	100	0	0	0	0	0
02CK5	LhRCA	0	0	0	0	0
02CK5	102	0	0	0	0	0
02CK5	LRCA	0	0	0	0	0
02CK5	root	0	0	0	0	0
0209J	AciCry	0	0	0	0	0
0209J	Alpha10	0	0	0	0	0
0209J	Alpha11	0	0	0	0	0
0209J	Alpha12	0	0	0	0	0
0209J	Alpha32	0	0	0	0	0
0209J	Alpha35	0	0	0	0	0
0209J	Alpha96	0	0	0	0	0
0209J	AnaCen	0	0	0	0	0
0209J	AnaMar	0	0	0	0	0
0209J	AnaPha	0	0	0	0	0
0209J	ArcLac	0	0	0	0	0
0209J	AzoBra	0	0	0	0	0
0209J	BfRick	0	0	0	0	0
0209J	CauCre	0	0	0	0	0
0209J	DeiVas	0	0	0	0	0
0209J	EhrCan	0	0	0	0	0
0209J	EhrCha	0	0	0	0	0
0209J	EhrRum	0	0	0	0	0
0209J	JidAca	0	0	0	0	0
0209J	MidMit	0	0	0	0	0
0209J	NeoHel	0	0	0	0	0
0209J	NeoLot	0	0	0	0	0
0209J	NeoRis	0	0	0	0	0
0209J	NeoSen	0	0	0	0	0
0209J	OriTsu	0	0	0	0	0
0209J	PhyTra	0	0	0	0	0
0209J	PunMar	0	0	0	0	0
0209J	RhiEtl	2	0	0	1	3
0209J	RhoRub	0	0	0	0	0
0209J	RhoSph	0	0	0	0	0
0209J	RickAc	0	0	0	0	0
0209J	RickBe	0	0	0	0	0
0209J	RickFe	0	0	0	0	0
0209J	RickOs	0	0	0	0	0
0209J	RickPr	0	0	0	0	0
0209J	RickRi	0	0	0	0	0
0209J	TARANE	0	0	0	0	0
0209J	TOBGRS	0	0	0	0	0
0209J	UBA2645	0	0	0	0	0
0209J	UBA6149	0	0	0	0	0
0209J	UBA6178	0	0	0	0	0
0209J	UBA6187	0	0	0	0	0
0209J	UBA6189	0	0	0	0	0
0209J	WolBru	0	0	0	0	0
0209J	WolCul	0	0	0	0	0
0209J	WolDro	0	0	0	0	0
0209J	WolOnc	0	0	0	0	0
0209J	ZymMob	0	0	0	0	0
0209J	bin125	0	0	0	0	0
0209J	bin671	0	0	0	0	0
0209J	bin673	0	0	0	0	0
0209J	endAca	0	0	0	0	0
0209J	endPer	0	0	0	0	0
0209J	53	0	0	0	0	0
0209J	54	0	0	0	0	0
0209J	55	0	0	0	0	0
0209J	56	0	0	0	0	0
0209J	57	0	0	0	0	0
0209J	58	0	0	0	0	0
0209J	59	0	0	0	0	0
0209J	60	0	0	0	0	0
0209J	61	0	0	0	0	0
0209J	62	0	0	0	0	0
0209J	63	0	0	0	0	0
0209J	64	0	0	0	0	0
0209J	65	0	0	0	0	0
0209J	66	0	0	0	0	0
0209J	67	0	0	0	0	0
0209J	68	0	0	0	0	0
0209J	69	0	0	0	0	0
0209J	70	0	0	0	0	0
0209J	71	0	0	0	0	0
0209J	72	0	0	0	0	0
0209J	73	0	0	0	0	0
0209J	74	0	0	0	0	0
0209J	75	0	0	0	0	0
0209J	76	0	0	0	0	0
0209J	77	0	0	0	0	0
0209J	78	0	0	0	0	0
0209J	79	0	0	0	0	0
0209J	80	0	0	0	0	0
0209J	81	0	0	0	0	0
0209J	82	0	0	0	0	0
0209J	83	0	0	0	0	0
0209J	84	0	0	0	0	0
0209J	85	0	0	0	0	0
0209J	86	0	0	0	0	0
0209J	87	0	0	0	0	0
0209J	88	0	0	0	0	0
0209J	89	0	0	0	0	0
0209J	90	0	0	0	0	0
0209J	91	0	0	0	0	0
0209J	92	0	0	0	0	0
0209J	93	0	0	0	0	0
0209J	94	0	0	0	0	0
0209J	95	0	0	0	0	0
0209J	96	0	0	0	0	0
0209J	97	0	0	0	0	0
0209J	98	0	0	0	0	0
0209J	99	0	0	0	0	0
0209J	100	0	0	0	0	0
0209J	LhRCA	0	0	0	0	0
0209J	102	0	0	0	0	0
0209J	LRCA	0	0	0	0	0
0209J	root	0	0	0	0	0
01SK1	AciCry	0	0	1	0	0
01SK1	Alpha10	0	0	0	0	0
01SK1	Alpha11	0	0	0	0	0
01SK1	Alpha12	0	0	0	0	0
01SK1	Alpha32	0	0	0	0	0
01SK1	Alpha35	0	0	0	0	0
01SK1	Alpha96	0	0	0	0	0
01SK1	AnaCen	0	0	0	0	0
01SK1	AnaMar	0	0	0	0	0
01SK1	AnaPha	0	0	0	0	0
01SK1	ArcLac	0	0	0	0	0
01SK1	AzoBra	0	0	0	0	1
01SK1	BfRick	0	0	0	0	0
01SK1	CauCre	0	0	0	0	0
01SK1	DeiVas	0	0	0	0	0
01SK1	EhrCan	0	0	0	0	0
01SK1	EhrCha	0	0	0	0	0
01SK1	EhrRum	0	0	0	0	0
01SK1	JidAca	0	0	0	0	0
01SK1	MidMit	0	0	0	0	0
01SK1	NeoHel	0	0	0	0	0
01SK1	NeoLot	0	0	0	0	0
01SK1	NeoRis	0	0	0	0	0
01SK1	NeoSen	0	0	0	0	0
01SK1	OriTsu	0	0	0	0	0
01SK1	PhyTra	0	0	0	0	0
01SK1	PunMar	0	0	1	0	0
01SK1	RhiEtl	0	1	0	0	1
01SK1	RhoRub	0	0	0	0	1
01SK1	RhoSph	0	0	0	0	0
01SK1	RickAc	0	0	0	0	0
01SK1	RickBe	0	0	0	0	0
01SK1	RickFe	0	0	0	0	0
01SK1	RickOs	0	0	0	0	0
01SK1	RickPr	0	0	0	0	0
01SK1	RickRi	0	0	0	0	0
01SK1	TARANE	0	0	0	0	0
01SK1	TOBGRS	0	0	0	0	0
01SK1	UBA2645	0	0	0	0	0
01SK1	UBA6149	0	0	0	0	0
01SK1	UBA6178	0	0	0	0	0
01SK1	UBA6187	0	0	0	0	0
01SK1	UBA6189	0	0	0	0	0
01SK1	WolBru	0	0	0	0	0
01SK1	WolCul	0	0	0	0	0
01SK1	WolDro	0	0	0	0	0
01SK1	WolOnc	0	0	0	0	0
01SK1	ZymMob	0	0	0	0	0
01SK1	bin125	0	0	0	0	0
01SK1	bin671	0	0	0	0	0
01SK1	bin673	0	0	0	0	0
01SK1	endAca	0	0	0	0	0
01SK1	endPer	0	0	0	0	0
01SK1	53	0	0	0	0	0
01SK1	54	0	0	0	0	0
01SK1	55	0	0	0	0	0
01SK1	56	0	0	0	0	0
01SK1	57	0	0	0	0	0
01SK1	58	0	0	0	0	0
01SK1	59	0	0	0	0	1
01SK1	60	0	0	0	0	0
01SK1	61	0	0	0	0	0
01SK1	62	0	0	0	0	0
01SK1	63	0	0	0	0	0
01SK1	64	0	0	0	0	0
01SK1	65	0	0	0	0	0
01SK1	66	0	0	0	0	0
01SK1	67	0	0	0	0	0
01SK1	68	0	0	0	0	0
01SK1	69	0	0	0	0	0
01SK1	70	0	0	0	0	0
01SK1	71	0	0	0	0	0
01SK1	72	0	0	0	0	0
01SK1	73	0	0	0	0	0
01SK1	74	0	0	0	0	0
01SK1	75	0	0	0	0	0
01SK1	76	0	0	0	0	0
01SK1	77	0	0	0	0	0
01SK1	78	0	0	0	0	1
01SK1	79	0	0	0	0	0
01SK1	80	0	0	0	0	0
01SK1	81	0	0	0	0	0
01SK1	82	0	0	0	0	0
01SK1	83	0	0	0	0	0
01SK1	84	0	0	0	0	0
01SK1	85	0	0	0	0	0
01SK1	86	0	0	0	0	0
01SK1	87	0	0	0	0	0
01SK1	88	0	0	0	1	2
01SK1	89	0	0	0	0	0
01SK1	90	0	0	0	0	0
01SK1	91	0	0	0	0	0
01SK1	92	0	0	0	0	0
01SK1	93	0	0	0	0	0
01SK1	94	0	0	0	0	0
01SK1	95	0	0	0	0	1
01SK1	96	0	0	0	0	0
01SK1	97	0	0	0	0	0
01SK1	98	0	0	0	0	0
01SK1	99	0	0	0	0	0
01SK1	100	0	0	0	0	0
01SK1	LhRCA	0	0	0	0	0
01SK1	102	0	0	0	0	0
01SK1	LRCA	0	0	0	0	0
01SK1	root	0	0	0	0	0
silix_008002	ArcLac	0	0	0	0	1
silix_000857	AciCry	0	0	0	0	0
silix_000857	Alpha10	0	0	0	0	0
silix_000857	Alpha11	0	0	0	0	0
silix_000857	Alpha12	0	0	0	0	0
silix_000857	Alpha32	0	0	0	0	0
silix_000857	Alpha35	0	0	0	0	0
silix_000857	Alpha96	0	0	0	0	0
silix_000857	AnaCen	0	0	0	0	0
silix_000857	AnaMar	0	0	0	0	0
silix_000857	AnaPha	0	0	0	0	0
silix_000857	ArcLac	0	0	0	0	0
silix_000857	AzoBra	0	0	0	0	0
silix_000857	BfRick	0	0	0	0	0
silix_000857	CauCre	0	0	0	0	0
silix_000857	DeiVas	0	0	0	0	0
silix_000857	EhrCan	0	0	0	0	0
silix_000857	EhrCha	0	0	0	0	0
silix_000857	EhrRum	0	0	0	0	0
silix_000857	JidAca	0	0	0	0	0
silix_000857	MidMit	0	0	0	0	0
silix_000857	NeoHel	0	0	0	0	0
silix_000857	NeoLot	0	0	0	0	0
silix_000857	NeoRis	0	0	0	0	0
silix_000857	NeoSen	0	0	0	0	0
silix_000857	OriTsu	0	0	0	0	0
silix_000857	PhyTra	0	0	0	0	0
silix_000857	PunMar	0	0	0	0	0
silix_000857	RhiEtl	0	0	0	0	0
silix_000857	RhoRub	0	0	0	0	0
silix_000857	RhoSph	0	0	0	0	0
silix_000857	RickAc	0	0	0	0	0
silix_000857	RickBe	0	0	0	0	0
silix_000857	RickFe	0	0	0	0	1
silix_000857	RickOs	0	0	0	0	0
silix_000857	RickPr	0	0	0	0	1
silix_000857	RickRi	0	0	0	0	1
silix_000857	TARANE	0	0	0	0	0
silix_000857	TOBGRS	0	0	0	0	0
silix_000857	UBA2645	0	0	0	0	0
silix_000857	UBA6149	0	0	0	0	0
silix_000857	UBA6178	0	0	0	0	0
silix_000857	UBA6187	0	0	0	0	0
silix_000857	UBA6189	0	0	0	0	0
silix_000857	WolBru	0	0	0	0	0
silix_000857	WolCul	0	0	0	0	0
silix_000857	WolDro	0	0	0	0	0
silix_000857	WolOnc	0	0	0	0	0
silix_000857	ZymMob	0	0	0	0	0
silix_000857	bin125	0	0	0	0	0
silix_000857	bin671	0	0	0	0	0
silix_000857	bin673	0	0	0	0	0
silix_000857	endAca	0	0	0	0	0
silix_000857	endPer	0	0	0	0	0
silix_000857	53	0	0	0	0	0
silix_000857	54	0	0	0	0	0
silix_000857	55	0	0	0	0	0
silix_000857	56	0	0	0	0	0
silix_000857	57	0	0	0	0	0
silix_000857	58	0	0	0	0	0
silix_000857	59	0	0	0	0	0
silix_000857	60	0	0	0	0	0
silix_000857	61	0	0	0	0	0
silix_000857	62	0	0	0	0	0
silix_000857	63	0	0	0	0	0
silix_000857	64	0	0	0	0	0
silix_000857	65	0	0	0	0	0
silix_000857	66	0	0	0	0	0
silix_000857	67	0	0	0	0	0
silix_000857	68	0	0	0	0	1
silix_000857	69	0	0	0	1	1
silix_000857	70	0	0	0	0	0
silix_000857	71	0	0	0	0	0
silix_000857	72	0	0	0	0	0
silix_000857	73	0	0	0	0	0
silix_000857	74	0	0	0	0	0
silix_000857	75	0	0	0	0	0
silix_000857	76	0	0	0	0	0
silix_000857	77	0	0	0	0	0
silix_000857	78	0	0	0	0	0
silix_000857	79	0	0	0	0	0
silix_000857	80	0	0	0	0	0
silix_000857	81	0	0	0	0	0
silix_000857	82	0	0	0	0	0
silix_000857	83	0	0	0	0	0
silix_000857	84	0	0	0	0	0
silix_000857	85	0	0	0	0	0
silix_000857	86	0	0	0	0	0
silix_000857	87	0	0	0	0	0
silix_000857	88	0	0	0	0	0
silix_000857	89	0	0	0	0	0
silix_000857	90	0	0	0	0	0
silix_000857	91	0	0	0	0	0
silix_000857	92	0	0	0	0	0
silix_000857	93	0	0	0	0	0
silix_000857	94	0	0	0	0	0
silix_000857	95	0	0	0	0	0
silix_000857	96	0	0	0	0	0
silix_000857	97	0	0	0	0	0
silix_000857	98	0	0	0	0	0
silix_000857	99	0	0	0	0	0
silix_000857	100	0	0	0	0	0
silix_000857	LhRCA	0	0	0	0	0
silix_000857	102	0	0	0	0	0
silix_000857	LRCA	0	0	0	0	0
silix_000857	root	0	0	0	0	0
01SW0	AciCry	0	0	0	0	0
01SW0	Alpha10	0	0	0	0	0
01SW0	Alpha11	0	0	0	0	0
01SW0	Alpha12	0	0	0	0	0
01SW0	Alpha32	0	0	0	0	0
01SW0	Alpha35	0	0	0	0	0
01SW0	Alpha96	0	0	0	0	0
01SW0	AnaCen	0	0	0	0	0
01SW0	AnaMar	0	0	0	0	0
01SW0	AnaPha	0	0	0	0	0
01SW0	ArcLac	0	0	0	0	0
01SW0	AzoBra	0	1	0	0	1
01SW0	BfRick	0	1	0	0	1
01SW0	CauCre	0	0	0	0	0
01SW0	DeiVas	0	0	0	0	0
01SW0	EhrCan	0	0	0	0	0
01SW0	EhrCha	0	0	0	0	0
01SW0	EhrRum	0	0	0	0	0
01SW0	JidAca	0	0	0	0	0
01SW0	MidMit	0	0	0	0	0
01SW0	NeoHel	0	0	0	0	0
01SW0	NeoLot	0	0	0	0	0
01SW0	NeoRis	0	0	0	0	0
01SW0	NeoSen	0	0	0	0	0
01SW0	OriTsu	0	0	0	0	0
01SW0	PhyTra	0	0	0	0	0
01SW0	PunMar	0	0	0	0	0
01SW0	RhiEtl	0	0	0	0	0
01SW0	RhoRub	0	0	0	0	0
01SW0	RhoSph	0	0	0	0	0
01SW0	RickAc	0	0	0	0	0
01SW0	RickBe	0	0	0	0	0
01SW0	RickFe	0	0	0	0	0
01SW0	RickOs	0	0	0	0	0
01SW0	RickPr	0	0	0	0	0
01SW0	RickRi	0	0	0	0	0
01SW0	TARANE	0	0	0	0	0
01SW0	TOBGRS	0	0	0	0	0
01SW0	UBA2645	0	0	0	0	0
01SW0	UBA6149	0	0	0	0	0
01SW0	UBA6178	0	0	0	0	0
01SW0	UBA6187	0	0	0	0	0
01SW0	UBA6189	0	0	0	0	0
01SW0	WolBru	0	0	0	0	0
01SW0	WolCul	0	0	0	0	0
01SW0	WolDro	0	0	0	0	0
01SW0	WolOnc	0	0	0	0	0
01SW0	ZymMob	0	0	0	0	0
01SW0	bin125	0	0	0	0	0
01SW0	bin671	0	0	0	0	0
01SW0	bin673	0	0	0	0	0
01SW0	endAca	0	0	0	0	0
01SW0	endPer	0	0	0	0	0
01SW0	53	0	0	0	0	0
01SW0	54	0	0	0	0	0
01SW0	55	0	0	0	0	0
01SW0	56	0	0	0	0	0
01SW0	57	0	0	0	0	0
01SW0	58	0	0	0	0	0
01SW0	59	0	0	0	0	1
01SW0	60	0	0	0	0	1
01SW0	61	0	0	0	0	0
01SW0	62	0	0	0	0	0
01SW0	63	0	0	0	0	0
01SW0	64	0	0	0	0	0
01SW0	65	0	0	0	0	0
01SW0	66	0	0	0	0	0
01SW0	67	0	0	0	0	0
01SW0	68	0	0	0	0	0
01SW0	69	0	0	0	0	0
01SW0	70	0	0	0	0	0
01SW0	71	0	0	0	0	0
01SW0	72	0	0	0	0	0
01SW0	73	0	0	0	0	0
01SW0	74	0	0	0	0	0
01SW0	75	0	0	0	0	0
01SW0	76	0	0	0	0	0
01SW0	77	0	0	0	0	0
01SW0	78	0	0	0	0	0
01SW0	79	0	0	0	0	0
01SW0	80	0	0	0	0	0
01SW0	81	0	0	0	0	0
01SW0	82	0	0	0	0	0
01SW0	83	0	0	0	0	0
01SW0	84	0	0	0	0	0
01SW0	85	0	0	0	0	0
01SW0	86	0	0	0	0	0
01SW0	87	0	0	0	0	0
01SW0	88	0	0	0	0	0
01SW0	89	0	0	0	0	0
01SW0	90	0	0	0	0	0
01SW0	91	0	0	0	0	0
01SW0	92	0	0	0	0	0
01SW0	93	0	0	0	0	0
01SW0	94	0	0	0	0	0
01SW0	95	0	0	0	0	0
01SW0	96	0	0	0	0	0
01SW0	97	0	0	0	0	0
01SW0	98	0	0	0	0	0
01SW0	99	0	0	0	0	0
01SW0	100	0	0	0	0	0
01SW0	LhRCA	0	0	0	0	0
01SW0	102	0	0	0	0	0
01SW0	LRCA	0	0	0	0	0
01SW0	root	0	0	0	0	0
silix_010766	EhrCha	0	0	0	0	1
silix_016158	TOBGRS	0	0	0	0	1
silix_004140	AnaPha	0	0	0	0	1
silix_002513	Alpha32	0	0	0	0	1
silix_006499	AzoBra	0	0	0	0	1
01QDE	AciCry	0	0	0	0	3
01QDE	Alpha10	0	0	1	0	2
01QDE	Alpha11	0	0	1	0	1
01QDE	Alpha12	0	1	0	0	2
01QDE	Alpha32	0	0	0	0	1
01QDE	Alpha35	0	0	1	0	0
01QDE	Alpha96	1	0	1	0	3
01QDE	AnaCen	0	0	0	0	0
01QDE	AnaMar	0	0	0	0	0
01QDE	AnaPha	0	0	0	0	0
01QDE	ArcLac	0	0	0	0	0
01QDE	AzoBra	0	1	0	0	1
01QDE	BfRick	0	0	0	0	0
01QDE	CauCre	1	0	0	0	3
01QDE	DeiVas	0	0	0	0	0
01QDE	EhrCan	0	0	0	0	0
01QDE	EhrCha	0	0	0	0	0
01QDE	EhrRum	0	0	0	0	0
01QDE	JidAca	0	0	0	0	0
01QDE	MidMit	0	0	0	0	0
01QDE	NeoHel	0	0	0	0	0
01QDE	NeoLot	0	0	0	0	0
01QDE	NeoRis	0	0	0	0	0
01QDE	NeoSen	0	0	0	0	0
01QDE	OriTsu	0	0	0	0	0
01QDE	PhyTra	0	0	0	0	0
01QDE	PunMar	0	0	1	0	0
01QDE	RhiEtl	0	0	0	0	1
01QDE	RhoRub	0	0	2	0	1
01QDE	RhoSph	0	0	0	0	1
01QDE	RickAc	0	0	0	0	0
01QDE	RickBe	0	0	0	0	0
01QDE	RickFe	0	0	0	0	0
01QDE	RickOs	0	0	0	0	0
01QDE	RickPr	0	0	0	0	0
01QDE	RickRi	0	0	0	0	0
01QDE	TARANE	0	0	0	0	1
01QDE	TOBGRS	0	0	1	0	0
01QDE	UBA2645	0	0	0	0	0
01QDE	UBA6149	0	0	0	0	1
01QDE	UBA6178	0	0	0	0	1
01QDE	UBA6187	0	0	0	0	1
01QDE	UBA6189	0	0	0	0	1
01QDE	WolBru	0	0	0	0	0
01QDE	WolCul	0	0	0	0	0
01QDE	WolDro	0	0	0	0	0
01QDE	WolOnc	0	0	0	0	0
01QDE	ZymMob	0	0	2	0	0
01QDE	bin125	0	0	0	0	1
01QDE	bin671	0	0	0	0	0
01QDE	bin673	0	0	0	0	0
01QDE	endAca	0	0	0	0	0
01QDE	endPer	0	0	0	0	0
01QDE	53	0	0	0	0	5
01QDE	54	0	0	1	0	3
01QDE	55	0	0	2	0	2
01QDE	56	0	0	0	0	0
01QDE	57	0	0	0	0	0
01QDE	58	0	0	0	0	0
01QDE	59	0	0	3	0	1
01QDE	60	0	0	0	0	0
01QDE	61	0	0	0	0	0
01QDE	62	0	0	0	0	0
01QDE	63	0	0	0	0	0
01QDE	64	0	0	0	0	0
01QDE	65	0	0	0	0	0
01QDE	66	0	0	0	0	0
01QDE	67	0	0	1	0	2
01QDE	68	0	0	0	0	0
01QDE	69	0	0	0	0	0
01QDE	70	0	0	0	0	2
01QDE	71	0	0	0	0	2
01QDE	72	0	0	0	0	0
01QDE	73	0	0	0	0	0
01QDE	74	0	0	0	0	0
01QDE	75	0	0	0	0	0
01QDE	76	0	0	0	0	0
01QDE	77	0	0	1	0	4
01QDE	78	0	0	0	0	5
01QDE	79	0	0	0	0	0
01QDE	80	0	0	0	0	0
01QDE	81	0	0	0	0	3
01QDE	82	0	0	0	0	0
01QDE	83	0	0	0	0	2
01QDE	84	0	0	0	0	0
01QDE	85	0	0	0	0	0
01QDE	86	0	0	0	0	0
01QDE	87	0	0	0	0	5
01QDE	88	0	0	0	0	5
01QDE	89	0	0	0	0	0
01QDE	90	0	0	0	0	0
01QDE	91	0	0	2	0	3
01QDE	92	0	0	0	0	0
01QDE	93	0	0	0	0	2
01QDE	94	0	0	0	0	0
01QDE	95	0	0	0	0	5
01QDE	96	2	0	0	0	5
01QDE	97	0	0	0	0	0
01QDE	98	0	0	0	0	2
01QDE	99	0	0	0	0	0
01QDE	100	0	0	0	0	0
01QDE	LhRCA	0	0	1	0	0
01QDE	102	0	0	0	0	2
01QDE	LRCA	0	0	1	0	2
01QDE	root	1	0	0	1	2
02AHC	Alpha32	0	0	0	0	1
silix_013116	RhoRub	0	0	0	0	1
silix_009690	PunMar	0	0	0	0	1
silix_009914	CauCre	0	0	0	0	1
02DKM	AciCry	0	0	0	0	0
02DKM	Alpha10	0	0	0	0	1
02DKM	Alpha11	0	0	0	0	0
02DKM	Alpha12	0	0	0	0	0
02DKM	Alpha32	1	0	0	0	2
02DKM	Alpha35	0	0	2	0	0
02DKM	Alpha96	0	0	1	0	0
02DKM	AnaCen	0	0	0	0	0
02DKM	AnaMar	0	0	0	0	0
02DKM	AnaPha	0	0	0	0	0
02DKM	ArcLac	0	0	0	0	0
02DKM	AzoBra	0	0	0	0	0
02DKM	BfRick	0	0	0	0	0
02DKM	CauCre	0	0	0	0	0
02DKM	DeiVas	0	0	0	0	0
02DKM	EhrCan	0	0	0	0	0
02DKM	EhrCha	0	0	0	0	0
02DKM	EhrRum	0	0	0	0	0
02DKM	JidAca	0	0	0	0	0
02DKM	MidMit	0	0	0	0	0
02DKM	NeoHel	0	0	0	0	0
02DKM	NeoLot	0	0	0	0	0
02DKM	NeoRis	0	0	0	0	0
02DKM	NeoSen	0	0	0	0	0
02DKM	OriTsu	0	0	0	0	0
02DKM	PhyTra	0	0	0	0	0
02DKM	PunMar	0	0	0	0	0
02DKM	RhiEtl	0	0	0	0	0
02DKM	RhoRub	0	0	0	0	1
02DKM	RhoSph	0	0	0	0	0
02DKM	RickAc	0	0	0	0	0
02DKM	RickBe	0	0	0	0	0
02DKM	RickFe	0	0	0	0	0
02DKM	RickOs	0	0	0	0	0
02DKM	RickPr	0	0	0	0	0
02DKM	RickRi	0	0	0	0	0
02DKM	TARANE	0	0	0	0	0
02DKM	TOBGRS	0	0	0	0	0
02DKM	UBA2645	0	0	0	0	0
02DKM	UBA6149	0	0	0	0	0
02DKM	UBA6178	0	0	0	0	0
02DKM	UBA6187	0	0	0	0	0
02DKM	UBA6189	0	0	0	0	0
02DKM	WolBru	0	0	0	0	0
02DKM	WolCul	0	0	0	0	0
02DKM	WolDro	0	0	0	0	0
02DKM	WolOnc	0	0	0	0	0
02DKM	ZymMob	0	0	0	0	0
02DKM	bin125	0	0	0	0	0
02DKM	bin671	0	0	0	0	0
02DKM	bin673	0	0	0	0	0
02DKM	endAca	0	0	0	0	0
02DKM	endPer	0	0	0	0	0
02DKM	53	0	0	1	0	2
02DKM	54	0	0	2	0	0
02DKM	55	0	0	0	0	3
02DKM	56	0	0	0	0	0
02DKM	57	0	0	0	0	0
02DKM	58	0	0	0	0	0
02DKM	59	0	0	0	0	0
02DKM	60	0	0	0	0	0
02DKM	61	0	0	0	0	0
02DKM	62	0	0	0	0	0
02DKM	63	0	0	0	0	0
02DKM	64	0	0	0	0	0
02DKM	65	0	0	0	0	0
02DKM	66	0	0	0	0	0
02DKM	67	0	0	0	0	0
02DKM	68	0	0	0	0	0
02DKM	69	0	0	0	0	0
02DKM	70	0	0	0	0	0
02DKM	71	0	0	0	0	0
02DKM	72	0	0	0	0	0
02DKM	73	0	0	0	0	0
02DKM	74	0	0	0	0	0
02DKM	75	0	0	0	0	0
02DKM	76	0	0	0	0	0
02DKM	77	0	0	0	0	3
02DKM	78	0	0	1	0	0
02DKM	79	0	0	0	0	0
02DKM	80	0	0	0	0	0
02DKM	81	0	0	0	0	0
02DKM	82	0	0	0	0	0
02DKM	83	0	0	0	0	0
02DKM	84	0	0	0	0	0
02DKM	85	0	0	0	0	0
02DKM	86	0	0	0	0	0
02DKM	87	0	0	0	0	3
02DKM	88	0	0	0	0	2
02DKM	89	0	0	0	0	0
02DKM	90	0	0	0	0	0
02DKM	91	0	0	1	0	0
02DKM	92	0	0	0	0	0
02DKM	93	0	0	0	0	0
02DKM	94	0	0	0	0	0
02DKM	95	0	0	0	1	3
02DKM	96	0	0	0	0	1
02DKM	97	0	0	0	0	0
02DKM	98	0	0	0	0	0
02DKM	99	0	0	0	0	0
02DKM	100	0	0	0	0	0
02DKM	LhRCA	0	0	0	0	0
02DKM	102	0	0	0	0	0
02DKM	LRCA	0	0	0	0	0
02DKM	root	0	0	0	0	0
01YDP	AciCry	0	0	0	0	0
01YDP	Alpha10	0	0	0	0	0
01YDP	Alpha11	0	0	0	0	0
01YDP	Alpha12	0	0	0	0	0
01YDP	Alpha32	0	0	0	0	0
01YDP	Alpha35	0	0	0	0	0
01YDP	Alpha96	0	0	0	0	0
01YDP	AnaCen	0	0	0	0	0
01YDP	AnaMar	0	0	0	0	0
01YDP	AnaPha	0	0	0	0	0
01YDP	ArcLac	0	0	0	0	0
01YDP	AzoBra	0	1	0	0	1
01YDP	BfRick	0	0	0	0	0
01YDP	CauCre	0	0	0	0	0
01YDP	DeiVas	0	0	0	0	0
01YDP	EhrCan	0	0	0	0	0
01YDP	EhrCha	0	0	0	0	0
01YDP	EhrRum	0	0	0	0	0
01YDP	JidAca	0	0	0	0	0
01YDP	MidMit	0	0	0	0	0
01YDP	NeoHel	0	0	0	0	0
01YDP	NeoLot	0	0	0	0	0
01YDP	NeoRis	0	0	0	0	0
01YDP	NeoSen	0	0	0	0	0
01YDP	OriTsu	0	0	0	0	0
01YDP	PhyTra	0	0	0	0	0
01YDP	PunMar	0	0	0	0	0
01YDP	RhiEtl	0	0	0	0	0
01YDP	RhoRub	0	0	0	0	0
01YDP	RhoSph	0	1	0	0	1
01YDP	RickAc	0	0	0	0	0
01YDP	RickBe	0	0	0	0	0
01YDP	RickFe	0	0	0	0	0
01YDP	RickOs	0	0	0	0	0
01YDP	RickPr	0	0	0	0	0
01YDP	RickRi	0	0	0	0	0
01YDP	TARANE	0	0	0	0	0
01YDP	TOBGRS	0	0	0	0	0
01YDP	UBA2645	0	0	0	0	0
01YDP	UBA6149	0	0	0	0	0
01YDP	UBA6178	0	0	0	0	0
01YDP	UBA6187	0	0	0	0	0
01YDP	UBA6189	0	0	0	0	0
01YDP	WolBru	0	0	0	0	0
01YDP	WolCul	0	0	0	0	0
01YDP	WolDro	0	0	0	0	0
01YDP	WolOnc	0	0	0	0	0
01YDP	ZymMob	0	0	0	0	0
01YDP	bin125	0	0	0	0	0
01YDP	bin671	0	0	0	0	0
01YDP	bin673	0	0	0	0	0
01YDP	endAca	0	0	0	0	0
01YDP	endPer	0	0	0	0	0
01YDP	53	0	0	0	0	0
01YDP	54	0	0	0	0	0
01YDP	55	0	0	0	0	0
01YDP	56	0	0	0	0	0
01YDP	57	0	0	0	0	0
01YDP	58	0	0	0	0	0
01YDP	59	0	0	0	0	1
01YDP	60	0	0	0	0	0
01YDP	61	0	0	0	0	0
01YDP	62	0	0	0	0	0
01YDP	63	0	0	0	0	0
01YDP	64	0	0	0	0	0
01YDP	65	0	0	0	0	0
01YDP	66	0	0	0	0	0
01YDP	67	0	0	0	0	1
01YDP	68	0	0	0	0	0
01YDP	69	0	0	0	0	0
01YDP	70	0	0	0	0	0
01YDP	71	0	0	0	0	0
01YDP	72	0	0	0	0	0
01YDP	73	0	0	0	0	0
01YDP	74	0	0	0	0	0
01YDP	75	0	0	0	0	0
01YDP	76	0	0	0	0	0
01YDP	77	0	0	0	0	0
01YDP	78	0	0	0	0	0
01YDP	79	0	0	0	0	0
01YDP	80	0	0	0	0	0
01YDP	81	0	0	0	0	0
01YDP	82	0	0	0	0	0
01YDP	83	0	0	0	0	0
01YDP	84	0	0	0	0	0
01YDP	85	0	0	0	0	0
01YDP	86	0	0	0	0	0
01YDP	87	0	0	0	0	0
01YDP	88	0	0	0	0	0
01YDP	89	0	0	0	0	0
01YDP	90	0	0	0	0	0
01YDP	91	0	0	0	0	0
01YDP	92	0	0	0	0	0
01YDP	93	0	0	0	0	0
01YDP	94	0	0	0	0	0
01YDP	95	0	0	0	0	0
01YDP	96	0	0	0	0	0
01YDP	97	0	0	0	0	0
01YDP	98	0	0	0	0	0
01YDP	99	0	0	0	0	0
01YDP	100	0	0	0	0	0
01YDP	LhRCA	0	0	0	0	0
01YDP	102	0	0	0	0	0
01YDP	LRCA	0	0	0	0	0
01YDP	root	0	0	0	0	0
02A49	AciCry	0	0	0	0	0
02A49	Alpha10	0	0	0	0	0
02A49	Alpha11	0	0	0	0	0
02A49	Alpha12	0	0	0	0	0
02A49	Alpha32	0	0	0	0	0
02A49	Alpha35	0	0	0	0	0
02A49	Alpha96	0	0	0	0	0
02A49	AnaCen	0	0	0	0	0
02A49	AnaMar	0	0	0	0	0
02A49	AnaPha	0	0	0	0	0
02A49	ArcLac	0	0	0	0	0
02A49	AzoBra	1	0	0	1	2
02A49	BfRick	0	0	0	0	0
02A49	CauCre	0	0	0	0	0
02A49	DeiVas	0	0	0	0	0
02A49	EhrCan	0	0	0	0	0
02A49	EhrCha	0	0	0	0	0
02A49	EhrRum	0	0	0	0	0
02A49	JidAca	0	0	0	0	0
02A49	MidMit	0	0	0	0	0
02A49	NeoHel	0	0	0	0	0
02A49	NeoLot	0	0	0	0	0
02A49	NeoRis	0	0	0	0	0
02A49	NeoSen	0	0	0	0	0
02A49	OriTsu	0	0	0	0	0
02A49	PhyTra	0	0	0	0	0
02A49	PunMar	0	0	0	0	0
02A49	RhiEtl	0	0	0	0	0
02A49	RhoRub	0	0	0	0	0
02A49	RhoSph	0	0	0	0	0
02A49	RickAc	0	0	0	0	0
02A49	RickBe	0	0	0	0	0
02A49	RickFe	0	0	0	0	0
02A49	RickOs	0	0	0	0	0
02A49	RickPr	0	0	0	0	0
02A49	RickRi	0	0	0	0	0
02A49	TARANE	0	0	0	0	0
02A49	TOBGRS	0	0	0	0	0
02A49	UBA2645	0	0	0	0	0
02A49	UBA6149	0	0	0	0	0
02A49	UBA6178	0	0	0	0	0
02A49	UBA6187	0	0	0	0	0
02A49	UBA6189	0	0	0	0	0
02A49	WolBru	0	0	0	0	0
02A49	WolCul	0	0	0	0	0
02A49	WolDro	0	0	0	0	0
02A49	WolOnc	0	0	0	0	0
02A49	ZymMob	0	0	0	0	0
02A49	bin125	0	0	0	0	0
02A49	bin671	0	0	0	0	0
02A49	bin673	0	0	0	0	0
02A49	endAca	0	0	0	0	0
02A49	endPer	0	0	0	0	0
02A49	53	0	0	0	0	0
02A49	54	0	0	0	0	0
02A49	55	0	0	0	0	0
02A49	56	0	0	0	0	0
02A49	57	0	0	0	0	0
02A49	58	0	0	0	0	0
02A49	59	0	0	0	0	1
02A49	60	0	0	0	0	0
02A49	61	0	0	0	0	0
02A49	62	0	0	0	0	0
02A49	63	0	0	0	0	0
02A49	64	0	0	0	0	0
02A49	65	0	0	0	0	0
02A49	66	0	0	0	0	0
02A49	67	0	0	0	0	0
02A49	68	0	0	0	0	0
02A49	69	0	0	0	0	0
02A49	70	0	0	0	0	0
02A49	71	0	0	0	0	0
02A49	72	0	0	0	0	0
02A49	73	0	0	0	0	0
02A49	74	0	0	0	0	0
02A49	75	0	0	0	0	0
02A49	76	0	0	0	0	0
02A49	77	0	0	0	0	0
02A49	78	0	0	0	0	0
02A49	79	0	0	0	0	0
02A49	80	0	0	0	0	0
02A49	81	0	0	0	0	0
02A49	82	0	0	0	0	0
02A49	83	0	0	0	0	0
02A49	84	0	0	0	0	0
02A49	85	0	0	0	0	0
02A49	86	0	0	0	0	0
02A49	87	0	0	0	0	0
02A49	88	0	0	0	0	0
02A49	89	0	0	0	0	0
02A49	90	0	0	0	0	0
02A49	91	0	0	0	0	0
02A49	92	0	0	0	0	0
02A49	93	0	0	0	0	0
02A49	94	0	0	0	0	0
02A49	95	0	0	0	0	0
02A49	96	0	0	0	0	0
02A49	97	0	0	0	0	0
02A49	98	0	0	0	0	0
02A49	99	0	0	0	0	0
02A49	100	0	0	0	0	0
02A49	LhRCA	0	0	0	0	0
02A49	102	0	0	0	0	0
02A49	LRCA	0	0	0	0	0
02A49	root	0	0	0	0	0
01RBU	AciCry	0	0	0	0	0
01RBU	Alpha10	0	0	0	0	0
01RBU	Alpha11	0	0	0	0	0
01RBU	Alpha12	0	0	0	0	0
01RBU	Alpha32	0	0	0	0	0
01RBU	Alpha35	0	0	0	0	0
01RBU	Alpha96	0	0	0	0	0
01RBU	AnaCen	0	0	0	0	0
01RBU	AnaMar	0	0	0	0	0
01RBU	AnaPha	0	0	0	0	0
01RBU	ArcLac	0	0	0	0	0
01RBU	AzoBra	0	0	0	0	0
01RBU	BfRick	0	0	0	0	0
01RBU	CauCre	0	0	0	0	1
01RBU	DeiVas	0	0	0	0	0
01RBU	EhrCan	0	0	0	0	0
01RBU	EhrCha	0	0	0	0	0
01RBU	EhrRum	0	0	0	0	0
01RBU	JidAca	0	0	0	0	0
01RBU	MidMit	0	0	0	0	0
01RBU	NeoHel	0	0	0	0	0
01RBU	NeoLot	0	0	0	0	0
01RBU	NeoRis	0	0	0	0	0
01RBU	NeoSen	0	0	0	0	0
01RBU	OriTsu	0	0	0	0	0
01RBU	PhyTra	0	0	0	0	0
01RBU	PunMar	0	0	0	0	0
01RBU	RhiEtl	0	0	0	0	1
01RBU	RhoRub	0	0	0	0	0
01RBU	RhoSph	0	0	0	0	1
01RBU	RickAc	0	0	0	0	0
01RBU	RickBe	0	0	0	0	0
01RBU	RickFe	0	0	0	0	0
01RBU	RickOs	0	0	0	0	0
01RBU	RickPr	0	0	0	0	0
01RBU	RickRi	0	0	0	0	0
01RBU	TARANE	0	0	0	0	0
01RBU	TOBGRS	0	0	0	0	0
01RBU	UBA2645	0	0	0	0	0
01RBU	UBA6149	0	0	0	0	0
01RBU	UBA6178	0	0	0	0	0
01RBU	UBA6187	0	0	0	0	0
01RBU	UBA6189	0	0	0	0	0
01RBU	WolBru	0	0	0	0	0
01RBU	WolCul	0	0	0	0	0
01RBU	WolDro	0	0	0	0	0
01RBU	WolOnc	0	0	0	0	0
01RBU	ZymMob	0	0	0	0	0
01RBU	bin125	0	0	0	0	0
01RBU	bin671	0	0	0	0	0
01RBU	bin673	0	0	0	0	0
01RBU	endAca	0	0	0	0	0
01RBU	endPer	0	0	0	0	0
01RBU	53	0	0	0	0	0
01RBU	54	0	0	0	0	0
01RBU	55	0	0	0	0	0
01RBU	56	0	0	0	0	0
01RBU	57	0	0	0	0	0
01RBU	58	0	0	0	0	0
01RBU	59	0	0	0	0	0
01RBU	60	0	0	0	0	0
01RBU	61	0	0	0	0	0
01RBU	62	0	0	0	0	0
01RBU	63	0	0	0	0	0
01RBU	64	0	0	0	0	0
01RBU	65	0	0	0	0	0
01RBU	66	0	0	0	0	0
01RBU	67	0	0	0	0	1
01RBU	68	0	0	0	0	0
01RBU	69	0	0	0	0	0
01RBU	70	0	0	0	0	0
01RBU	71	0	0	0	0	0
01RBU	72	0	0	0	0	0
01RBU	73	0	0	0	0	0
01RBU	74	0	0	0	0	0
01RBU	75	0	0	0	0	0
01RBU	76	0	0	0	0	0
01RBU	77	0	0	0	0	0
01RBU	78	0	0	0	0	0
01RBU	79	0	0	0	0	0
01RBU	80	0	0	0	0	0
01RBU	81	0	0	0	1	1
01RBU	82	0	0	0	0	0
01RBU	83	0	0	0	0	0
01RBU	84	0	0	0	0	0
01RBU	85	0	0	0	0	0
01RBU	86	0	0	0	0	0
01RBU	87	0	0	0	0	0
01RBU	88	0	0	0	0	0
01RBU	89	0	0	0	0	0
01RBU	90	0	0	0	0	0
01RBU	91	0	0	0	0	0
01RBU	92	0	0	0	0	0
01RBU	93	0	0	0	0	0
01RBU	94	0	0	0	0	0
01RBU	95	0	0	0	0	0
01RBU	96	0	0	0	0	0
01RBU	97	0	0	0	0	0
01RBU	98	0	0	0	0	0
01RBU	99	0	0	0	0	0
01RBU	100	0	0	0	0	0
01RBU	LhRCA	0	0	0	0	0
01RBU	102	0	0	0	0	0
01RBU	LRCA	0	0	0	0	0
01RBU	root	0	0	0	0	0
bin671__L671_01200	bin671	0	0	0	0	1
silix_010369	EhrCan	0	0	0	0	1
silix_012304	RhiEtl	0	0	0	0	1
silix_003953	AnaMar	0	0	0	0	1
028RF	RhoRub	0	0	0	0	1
01TUH	AciCry	0	0	0	0	0
01TUH	Alpha10	0	0	0	0	0
01TUH	Alpha11	0	0	0	0	0
01TUH	Alpha12	0	0	0	0	0
01TUH	Alpha32	0	0	0	0	0
01TUH	Alpha35	0	0	0	0	0
01TUH	Alpha96	0	0	0	0	0
01TUH	AnaCen	0	0	0	0	0
01TUH	AnaMar	0	0	0	0	0
01TUH	AnaPha	0	0	0	0	0
01TUH	ArcLac	0	0	0	0	0
01TUH	AzoBra	0	0	0	0	0
01TUH	BfRick	0	0	0	0	0
01TUH	CauCre	0	0	0	0	1
01TUH	DeiVas	0	0	0	0	0
01TUH	EhrCan	0	0	0	0	0
01TUH	EhrCha	0	0	0	0	0
01TUH	EhrRum	0	0	0	0	0
01TUH	JidAca	0	0	0	0	0
01TUH	MidMit	0	0	0	0	0
01TUH	NeoHel	0	0	0	0	0
01TUH	NeoLot	0	0	0	0	0
01TUH	NeoRis	0	0	0	0	0
01TUH	NeoSen	0	0	0	0	0
01TUH	OriTsu	0	0	0	0	0
01TUH	PhyTra	0	0	0	0	0
01TUH	PunMar	0	0	0	0	0
01TUH	RhiEtl	0	0	0	0	0
01TUH	RhoRub	0	0	0	0	0
01TUH	RhoSph	0	0	0	0	0
01TUH	RickAc	0	0	0	0	0
01TUH	RickBe	0	0	0	0	0
01TUH	RickFe	0	0	0	0	0
01TUH	RickOs	0	0	0	0	0
01TUH	RickPr	0	0	0	0	0
01TUH	RickRi	0	0	0	0	0
01TUH	TARANE	0	0	0	0	0
01TUH	TOBGRS	0	0	0	0	0
01TUH	UBA2645	0	0	0	0	0
01TUH	UBA6149	0	0	0	0	0
01TUH	UBA6178	0	0	0	0	0
01TUH	UBA6187	0	0	0	0	0
01TUH	UBA6189	0	0	0	0	0
01TUH	WolBru	0	0	0	0	0
01TUH	WolCul	0	0	0	0	0
01TUH	WolDro	0	0	0	0	0
01TUH	WolOnc	0	0	0	0	0
01TUH	ZymMob	0	0	0	0	1
01TUH	bin125	0	0	0	0	0
01TUH	bin671	0	0	0	0	0
01TUH	bin673	0	0	0	0	0
01TUH	endAca	0	0	0	0	0
01TUH	endPer	0	0	0	0	0
01TUH	53	0	0	0	0	0
01TUH	54	0	0	0	0	0
01TUH	55	0	0	0	0	0
01TUH	56	0	0	0	0	0
01TUH	57	0	0	0	0	0
01TUH	58	0	0	0	0	0
01TUH	59	0	0	0	0	0
01TUH	60	0	0	0	0	0
01TUH	61	0	0	0	0	0
01TUH	62	0	0	0	0	0
01TUH	63	0	0	0	0	0
01TUH	64	0	0	0	0	0
01TUH	65	0	0	0	0	0
01TUH	66	0	0	0	0	0
01TUH	67	0	0	1	0	0
01TUH	68	0	0	0	0	0
01TUH	69	0	0	0	0	0
01TUH	70	0	0	0	0	0
01TUH	71	0	0	0	0	0
01TUH	72	0	0	0	0	0
01TUH	73	0	0	0	0	0
01TUH	74	0	0	0	0	0
01TUH	75	0	0	0	0	0
01TUH	76	0	0	0	0	0
01TUH	77	0	0	0	0	0
01TUH	78	0	0	0	0	0
01TUH	79	0	0	0	0	0
01TUH	80	0	0	0	0	0
01TUH	81	0	0	0	0	2
01TUH	82	0	0	0	0	0
01TUH	83	0	0	0	0	0
01TUH	84	0	0	0	0	0
01TUH	85	0	0	0	0	0
01TUH	86	0	0	0	0	0
01TUH	87	0	0	0	0	0
01TUH	88	0	0	0	0	0
01TUH	89	0	0	0	0	0
01TUH	90	0	0	0	0	0
01TUH	91	0	0	0	1	2
01TUH	92	0	0	0	0	0
01TUH	93	0	0	0	0	0
01TUH	94	0	0	0	0	0
01TUH	95	0	0	1	0	0
01TUH	96	0	0	0	1	1
01TUH	97	0	0	0	0	0
01TUH	98	0	0	0	0	0
01TUH	99	0	0	0	0	0
01TUH	100	0	0	0	0	0
01TUH	LhRCA	0	0	0	0	0
01TUH	102	0	0	0	0	0
01TUH	LRCA	0	0	0	0	0
01TUH	root	0	0	0	0	0
020S1	CauCre	0	0	0	0	1
01ZKS	AciCry	0	0	1	0	0
01ZKS	Alpha10	0	0	0	0	1
01ZKS	Alpha11	0	1	1	0	1
01ZKS	Alpha12	0	0	1	0	1
01ZKS	Alpha32	0	0	0	0	1
01ZKS	Alpha35	0	0	0	0	1
01ZKS	Alpha96	0	0	0	0	1
01ZKS	AnaCen	0	0	0	0	0
01ZKS	AnaMar	0	0	0	0	0
01ZKS	AnaPha	0	0	0	0	0
01ZKS	ArcLac	0	0	1	0	0
01ZKS	AzoBra	0	0	0	0	1
01ZKS	BfRick	0	0	0	0	0
01ZKS	CauCre	0	0	0	0	1
01ZKS	DeiVas	0	0	0	0	0
01ZKS	EhrCan	0	0	0	0	0
01ZKS	EhrCha	0	0	0	0	0
01ZKS	EhrRum	0	0	0	0	0
01ZKS	JidAca	0	0	0	0	0
01ZKS	MidMit	0	0	0	0	0
01ZKS	NeoHel	0	0	0	0	0
01ZKS	NeoLot	0	0	0	0	0
01ZKS	NeoRis	0	0	0	0	0
01ZKS	NeoSen	0	0	0	0	0
01ZKS	OriTsu	0	0	0	0	0
01ZKS	PhyTra	0	0	0	0	0
01ZKS	PunMar	0	0	1	0	0
01ZKS	RhiEtl	0	0	0	0	1
01ZKS	RhoRub	0	0	0	0	1
01ZKS	RhoSph	0	0	0	0	1
01ZKS	RickAc	0	0	0	0	1
01ZKS	RickBe	0	0	0	0	0
01ZKS	RickFe	0	0	0	0	0
01ZKS	RickOs	0	0	0	0	0
01ZKS	RickPr	0	0	0	0	0
01ZKS	RickRi	0	0	0	0	0
01ZKS	TARANE	0	2	1	0	2
01ZKS	TOBGRS	0	0	1	0	1
01ZKS	UBA2645	0	0	0	0	0
01ZKS	UBA6149	0	0	0	0	1
01ZKS	UBA6178	0	0	0	0	1
01ZKS	UBA6187	0	0	1	0	1
01ZKS	UBA6189	0	1	1	0	1
01ZKS	WolBru	0	0	0	0	0
01ZKS	WolCul	0	0	0	0	0
01ZKS	WolDro	0	0	0	0	0
01ZKS	WolOnc	0	0	0	0	0
01ZKS	ZymMob	0	0	0	0	1
01ZKS	bin125	0	0	1	0	1
01ZKS	bin671	0	0	0	0	0
01ZKS	bin673	0	0	0	0	0
01ZKS	endAca	0	0	0	0	0
01ZKS	endPer	0	0	0	0	0
01ZKS	53	0	0	0	0	2
01ZKS	54	0	0	0	0	2
01ZKS	55	0	0	0	0	2
01ZKS	56	0	0	0	0	0
01ZKS	57	0	0	0	0	0
01ZKS	58	0	0	0	0	1
01ZKS	59	0	0	0	0	1
01ZKS	60	0	0	0	0	0
01ZKS	61	0	0	0	0	0
01ZKS	62	0	0	0	0	0
01ZKS	63	0	0	0	0	0
01ZKS	64	0	0	0	0	0
01ZKS	65	0	0	0	0	0
01ZKS	66	0	0	0	0	0
01ZKS	67	0	0	0	0	2
01ZKS	68	0	0	0	0	0
01ZKS	69	0	0	0	0	0
01ZKS	70	0	1	0	0	2
01ZKS	71	0	1	1	1	2
01ZKS	72	0	0	0	0	0
01ZKS	73	0	0	0	0	0
01ZKS	74	0	0	0	0	0
01ZKS	75	0	0	0	0	0
01ZKS	76	0	0	0	0	0
01ZKS	77	0	0	0	0	2
01ZKS	78	0	0	0	0	1
01ZKS	79	0	0	0	0	0
01ZKS	80	0	0	0	0	0
01ZKS	81	0	0	0	0	2
01ZKS	82	0	0	0	0	0
01ZKS	83	0	0	0	0	2
01ZKS	84	0	0	0	0	0
01ZKS	85	0	0	0	0	0
01ZKS	86	0	0	0	0	0
01ZKS	87	0	0	0	0	2
01ZKS	88	0	0	0	0	1
01ZKS	89	0	0	0	0	0
01ZKS	90	0	0	0	0	0
01ZKS	91	0	0	0	0	1
01ZKS	92	0	0	0	0	0
01ZKS	93	0	0	0	0	2
01ZKS	94	0	0	0	0	0
01ZKS	95	0	0	0	0	1
01ZKS	96	0	1	0	0	1
01ZKS	97	0	0	1	0	0
01ZKS	98	0	1	0	0	2
01ZKS	99	0	0	1	0	0
01ZKS	100	0	0	0	0	1
01ZKS	LhRCA	0	0	0	0	1
01ZKS	102	0	0	0	0	1
01ZKS	LRCA	0	1	0	0	1
01ZKS	root	0	0	0	0	1
silix_005754	AzoBra	0	0	0	0	1
silix_003934	AnaCen	0	0	0	0	1
silix_002346	Alpha12	0	0	0	0	1
silix_015382	RickRi	0	0	0	0	1
02DMF	AciCry	0	0	0	0	0
02DMF	Alpha10	0	0	0	0	1
02DMF	Alpha11	0	0	0	0	1
02DMF	Alpha12	0	0	0	0	1
02DMF	Alpha32	0	0	0	0	0
02DMF	Alpha35	0	0	0	0	0
02DMF	Alpha96	0	0	0	0	1
02DMF	AnaCen	0	0	0	0	0
02DMF	AnaMar	0	0	0	0	0
02DMF	AnaPha	0	0	0	0	0
02DMF	ArcLac	0	0	0	0	0
02DMF	AzoBra	0	0	0	0	0
02DMF	BfRick	0	1	0	0	1
02DMF	CauCre	0	0	0	0	0
02DMF	DeiVas	0	0	0	0	0
02DMF	EhrCan	0	0	0	0	0
02DMF	EhrCha	0	0	0	0	0
02DMF	EhrRum	0	0	0	0	0
02DMF	JidAca	0	0	0	0	0
02DMF	MidMit	0	0	0	0	0
02DMF	NeoHel	0	0	0	0	0
02DMF	NeoLot	0	0	0	0	0
02DMF	NeoRis	0	0	0	0	0
02DMF	NeoSen	0	0	0	0	0
02DMF	OriTsu	0	0	0	0	0
02DMF	PhyTra	0	0	0	0	0
02DMF	PunMar	0	0	0	0	0
02DMF	RhiEtl	0	1	0	0	1
02DMF	RhoRub	0	0	0	0	0
02DMF	RhoSph	0	0	0	0	0
02DMF	RickAc	0	0	0	0	0
02DMF	RickBe	0	0	0	0	0
02DMF	RickFe	0	0	0	0	0
02DMF	RickOs	0	0	0	0	0
02DMF	RickPr	0	0	0	0	0
02DMF	RickRi	0	0	0	0	0
02DMF	TARANE	0	0	1	0	0
02DMF	TOBGRS	0	0	0	0	1
02DMF	UBA2645	0	0	0	0	0
02DMF	UBA6149	0	0	0	0	1
02DMF	UBA6178	0	1	1	0	1
02DMF	UBA6187	0	1	0	0	1
02DMF	UBA6189	0	0	0	0	1
02DMF	WolBru	0	0	0	0	0
02DMF	WolCul	0	0	0	0	0
02DMF	WolDro	0	0	0	0	0
02DMF	WolOnc	0	0	0	0	0
02DMF	ZymMob	0	0	0	0	0
02DMF	bin125	0	0	0	0	1
02DMF	bin671	0	0	0	0	0
02DMF	bin673	0	0	0	0	0
02DMF	endAca	0	0	0	0	0
02DMF	endPer	0	0	0	0	0
02DMF	53	0	0	0	0	2
02DMF	54	0	0	0	0	2
02DMF	55	0	0	1	0	0
02DMF	56	0	0	0	0	0
02DMF	57	0	0	0	0	0
02DMF	58	0	0	0	0	0
02DMF	59	0	0	0	0	0
02DMF	60	0	0	0	0	0
02DMF	61	0	0	0	0	0
02DMF	62	0	0	0	0	0
02DMF	63	0	0	0	0	0
02DMF	64	0	0	0	0	0
02DMF	65	0	0	0	0	0
02DMF	66	0	0	0	0	0
02DMF	67	0	0	0	0	1
02DMF	68	0	0	0	0	0
02DMF	69	0	0	0	0	0
02DMF	70	0	0	0	0	1
02DMF	71	0	0	0	0	2
02DMF	72	0	0	0	0	0
02DMF	73	0	0	0	0	0
02DMF	74	0	0	0	0	0
02DMF	75	0	0	0	0	0
02DMF	76	0	0	0	0	0
02DMF	77	0	0	0	0	1
02DMF	78	0	0	0	0	0
02DMF	79	0	0	0	0	0
02DMF	80	0	0	0	0	0
02DMF	81	0	0	0	0	0
02DMF	82	0	0	0	0	0
02DMF	83	0	0	0	0	2
02DMF	84	0	0	0	0	0
02DMF	85	0	0	0	0	0
02DMF	86	0	0	0	0	0
02DMF	87	0	0	0	1	1
02DMF	88	0	0	0	0	0
02DMF	89	0	0	0	0	0
02DMF	90	0	0	0	0	0
02DMF	91	0	0	0	0	0
02DMF	92	0	0	0	0	0
02DMF	93	0	0	0	0	2
02DMF	94	0	0	0	0	0
02DMF	95	0	0	0	0	0
02DMF	96	0	0	0	0	0
02DMF	97	0	0	0	0	0
02DMF	98	0	1	0	0	1
02DMF	99	0	0	0	0	0
02DMF	100	0	0	0	0	0
02DMF	LhRCA	0	0	1	0	0
02DMF	102	0	0	0	0	1
02DMF	LRCA	0	0	0	0	1
02DMF	root	0	0	0	0	0
01RF8	AciCry	0	0	0	0	0
01RF8	Alpha10	0	0	0	0	0
01RF8	Alpha11	0	0	0	0	0
01RF8	Alpha12	0	0	0	0	0
01RF8	Alpha32	0	0	0	0	0
01RF8	Alpha35	0	0	0	0	0
01RF8	Alpha96	0	0	0	0	0
01RF8	AnaCen	0	0	0	0	0
01RF8	AnaMar	0	0	0	0	0
01RF8	AnaPha	0	0	0	0	0
01RF8	ArcLac	0	0	0	0	0
01RF8	AzoBra	3	1	0	0	4
01RF8	BfRick	0	0	0	0	0
01RF8	CauCre	0	0	0	0	0
01RF8	DeiVas	0	0	0	0	0
01RF8	EhrCan	0	0	0	0	0
01RF8	EhrCha	0	0	0	0	0
01RF8	EhrRum	0	0	0	0	0
01RF8	JidAca	0	0	0	0	1
01RF8	MidMit	0	0	0	0	0
01RF8	NeoHel	0	0	0	0	0
01RF8	NeoLot	0	0	0	0	0
01RF8	NeoRis	0	0	0	0	0
01RF8	NeoSen	0	0	0	0	0
01RF8	OriTsu	0	0	0	0	0
01RF8	PhyTra	0	0	0	0	0
01RF8	PunMar	0	0	0	0	0
01RF8	RhiEtl	0	0	0	0	0
01RF8	RhoRub	0	0	0	0	0
01RF8	RhoSph	0	1	0	0	1
01RF8	RickAc	0	0	0	0	0
01RF8	RickBe	0	0	0	0	0
01RF8	RickFe	0	0	0	0	0
01RF8	RickOs	0	0	0	0	0
01RF8	RickPr	0	0	0	0	0
01RF8	RickRi	0	0	0	0	0
01RF8	TARANE	2	1	0	0	3
01RF8	TOBGRS	0	0	0	0	1
01RF8	UBA2645	0	0	0	0	0
01RF8	UBA6149	1	1	0	0	3
01RF8	UBA6178	0	0	0	0	1
01RF8	UBA6187	0	0	0	0	0
01RF8	UBA6189	0	0	1	0	0
01RF8	WolBru	0	0	0	0	0
01RF8	WolCul	0	0	0	0	0
01RF8	WolDro	0	0	0	0	0
01RF8	WolOnc	0	0	0	0	0
01RF8	ZymMob	0	0	0	0	0
01RF8	bin125	0	0	0	0	1
01RF8	bin671	0	0	0	0	0
01RF8	bin673	0	0	0	0	0
01RF8	endAca	0	0	0	0	1
01RF8	endPer	0	0	0	0	0
01RF8	53	0	0	0	0	0
01RF8	54	0	0	0	0	0
01RF8	55	0	0	0	0	0
01RF8	56	0	0	0	0	0
01RF8	57	0	0	0	0	0
01RF8	58	0	0	0	0	0
01RF8	59	0	0	0	0	0
01RF8	60	0	0	0	0	0
01RF8	61	0	0	0	0	0
01RF8	62	0	0	0	0	0
01RF8	63	0	1	0	0	1
01RF8	64	0	0	0	0	0
01RF8	65	0	0	0	0	0
01RF8	66	0	0	0	0	0
01RF8	67	0	0	0	0	0
01RF8	68	0	0	0	0	0
01RF8	69	0	0	0	0	0
01RF8	70	0	0	0	0	0
01RF8	71	0	0	0	0	1
01RF8	72	0	0	0	0	0
01RF8	73	0	0	0	0	0
01RF8	74	0	0	0	0	0
01RF8	75	0	0	0	0	0
01RF8	76	0	0	0	0	0
01RF8	77	0	0	0	0	0
01RF8	78	0	0	0	0	0
01RF8	79	0	0	0	0	0
01RF8	80	0	0	0	0	0
01RF8	81	0	0	0	0	0
01RF8	82	0	0	0	0	0
01RF8	83	0	0	0	0	2
01RF8	84	0	0	0	0	0
01RF8	85	0	0	0	0	0
01RF8	86	0	0	0	0	0
01RF8	87	0	0	0	0	0
01RF8	88	0	0	0	0	0
01RF8	89	0	0	0	0	0
01RF8	90	0	0	0	0	0
01RF8	91	0	0	0	0	0
01RF8	92	0	0	0	0	0
01RF8	93	0	0	0	0	1
01RF8	94	0	0	0	0	0
01RF8	95	0	0	0	0	0
01RF8	96	0	0	0	0	0
01RF8	97	0	0	0	0	0
01RF8	98	0	0	0	1	1
01RF8	99	0	0	0	0	0
01RF8	100	0	0	0	0	0
01RF8	LhRCA	0	0	0	0	0
01RF8	102	0	0	0	0	0
01RF8	LRCA	0	0	0	0	0
01RF8	root	0	0	0	0	0
silix_012094	RhiEtl	0	0	0	0	1
01Y83	RhiEtl	0	0	0	0	1
silix_017648	UBA6178	0	0	0	0	1
silix_014722	endPer	0	0	0	0	1
silix_004370	AnaPha	0	0	0	0	1
silix_005065	AzoBra	0	0	0	0	1
025RY	AciCry	0	0	1	0	0
025RY	Alpha10	0	0	0	0	0
025RY	Alpha11	0	0	0	0	0
025RY	Alpha12	0	0	0	0	0
025RY	Alpha32	0	0	0	0	0
025RY	Alpha35	0	0	0	0	0
025RY	Alpha96	0	0	0	0	0
025RY	AnaCen	0	0	0	0	0
025RY	AnaMar	0	0	0	0	0
025RY	AnaPha	0	0	0	0	0
025RY	ArcLac	0	0	0	0	0
025RY	AzoBra	0	0	0	0	1
025RY	BfRick	0	0	0	0	0
025RY	CauCre	0	0	0	0	0
025RY	DeiVas	0	0	0	0	0
025RY	EhrCan	0	0	0	0	0
025RY	EhrCha	0	0	0	0	0
025RY	EhrRum	0	0	0	0	0
025RY	JidAca	0	0	0	0	0
025RY	MidMit	0	0	0	0	0
025RY	NeoHel	0	0	0	0	0
025RY	NeoLot	0	0	0	0	0
025RY	NeoRis	0	0	0	0	0
025RY	NeoSen	0	0	0	0	0
025RY	OriTsu	0	0	0	0	0
025RY	PhyTra	0	0	0	0	0
025RY	PunMar	0	0	1	0	0
025RY	RhiEtl	0	0	0	0	0
025RY	RhoRub	0	0	0	0	1
025RY	RhoSph	0	0	0	0	0
025RY	RickAc	0	0	0	0	0
025RY	RickBe	0	0	0	0	0
025RY	RickFe	0	0	0	0	0
025RY	RickOs	0	0	0	0	0
025RY	RickPr	0	0	0	0	0
025RY	RickRi	0	0	0	0	0
025RY	TARANE	0	0	0	0	0
025RY	TOBGRS	0	0	0	0	0
025RY	UBA2645	0	0	0	0	0
025RY	UBA6149	0	0	0	0	0
025RY	UBA6178	0	0	0	0	0
025RY	UBA6187	0	0	0	0	0
025RY	UBA6189	0	0	0	0	0
025RY	WolBru	0	0	0	0	0
025RY	WolCul	0	0	0	0	0
025RY	WolDro	0	0	0	0	0
025RY	WolOnc	0	0	0	0	0
025RY	ZymMob	0	0	0	0	0
025RY	bin125	0	0	0	0	0
025RY	bin671	0	0	0	0	0
025RY	bin673	0	0	0	0	0
025RY	endAca	0	0	0	0	0
025RY	endPer	0	0	0	0	0
025RY	53	0	0	0	0	0
025RY	54	0	0	0	0	0
025RY	55	0	0	0	0	0
025RY	56	0	0	0	0	0
025RY	57	0	0	0	0	0
025RY	58	0	0	0	0	0
025RY	59	0	0	0	0	2
025RY	60	0	0	0	0	0
025RY	61	0	0	0	0	0
025RY	62	0	0	0	0	0
025RY	63	0	0	0	0	0
025RY	64	0	0	0	0	0
025RY	65	0	0	0	0	0
025RY	66	0	0	0	0	0
025RY	67	0	0	0	0	0
025RY	68	0	0	0	0	0
025RY	69	0	0	0	0	0
025RY	70	0	0	0	0	0
025RY	71	0	0	0	0	0
025RY	72	0	0	0	0	0
025RY	73	0	0	0	0	0
025RY	74	0	0	0	0	0
025RY	75	0	0	0	0	0
025RY	76	0	0	0	0	0
025RY	77	0	0	0	0	0
025RY	78	0	0	0	0	2
025RY	79	0	0	0	0	0
025RY	80	0	0	0	0	0
025RY	81	0	0	0	0	0
025RY	82	0	0	0	0	0
025RY	83	0	0	0	0	0
025RY	84	0	0	0	0	0
025RY	85	0	0	0	0	0
025RY	86	0	0	0	0	0
025RY	87	0	0	1	0	0
025RY	88	0	0	0	1	2
025RY	89	0	0	0	0	0
025RY	90	0	0	0	0	0
025RY	91	0	0	0	0	0
025RY	92	0	0	0	0	0
025RY	93	0	0	0	0	0
025RY	94	0	0	0	0	0
025RY	95	0	0	0	0	1
025RY	96	0	0	0	0	0
025RY	97	0	0	0	0	0
025RY	98	0	0	0	0	0
025RY	99	0	0	0	0	0
025RY	100	0	0	0	0	0
025RY	LhRCA	0	0	0	0	0
025RY	102	0	0	0	0	0
025RY	LRCA	0	0	0	0	0
025RY	root	0	0	0	0	0
01Y0W	AciCry	0	0	0	0	1
01Y0W	Alpha10	0	0	0	0	0
01Y0W	Alpha11	0	0	0	0	0
01Y0W	Alpha12	0	0	0	0	0
01Y0W	Alpha32	0	0	0	0	0
01Y0W	Alpha35	0	0	0	0	0
01Y0W	Alpha96	0	0	0	0	0
01Y0W	AnaCen	0	0	0	0	0
01Y0W	AnaMar	0	0	0	0	0
01Y0W	AnaPha	0	0	0	0	0
01Y0W	ArcLac	0	0	0	0	0
01Y0W	AzoBra	0	0	0	0	1
01Y0W	BfRick	0	0	0	0	0
01Y0W	CauCre	0	0	0	0	0
01Y0W	DeiVas	0	0	0	0	0
01Y0W	EhrCan	0	0	0	0	0
01Y0W	EhrCha	0	0	0	0	0
01Y0W	EhrRum	0	0	0	0	0
01Y0W	JidAca	0	0	0	0	0
01Y0W	MidMit	0	0	0	0	0
01Y0W	NeoHel	0	0	0	0	0
01Y0W	NeoLot	0	0	0	0	0
01Y0W	NeoRis	0	0	0	0	0
01Y0W	NeoSen	0	0	0	0	0
01Y0W	OriTsu	0	0	0	0	0
01Y0W	PhyTra	0	0	0	0	0
01Y0W	PunMar	0	0	1	0	0
01Y0W	RhiEtl	0	1	0	0	1
01Y0W	RhoRub	0	0	0	0	0
01Y0W	RhoSph	0	0	0	0	0
01Y0W	RickAc	0	0	0	0	0
01Y0W	RickBe	0	0	0	0	0
01Y0W	RickFe	0	0	0	0	0
01Y0W	RickOs	0	0	0	0	0
01Y0W	RickPr	0	0	0	0	0
01Y0W	RickRi	0	0	0	0	0
01Y0W	TARANE	0	0	0	0	0
01Y0W	TOBGRS	0	0	0	0	0
01Y0W	UBA2645	0	0	0	0	0
01Y0W	UBA6149	0	0	0	0	0
01Y0W	UBA6178	0	0	0	0	0
01Y0W	UBA6187	0	0	0	0	0
01Y0W	UBA6189	0	0	0	0	0
01Y0W	WolBru	0	0	0	0	0
01Y0W	WolCul	0	0	0	0	0
01Y0W	WolDro	0	0	0	0	0
01Y0W	WolOnc	0	0	0	0	0
01Y0W	ZymMob	0	0	0	0	0
01Y0W	bin125	0	0	0	0	0
01Y0W	bin671	0	0	0	0	0
01Y0W	bin673	0	0	0	0	0
01Y0W	endAca	0	0	0	0	0
01Y0W	endPer	0	0	0	0	0
01Y0W	53	0	0	0	0	0
01Y0W	54	0	0	0	0	0
01Y0W	55	0	0	0	0	0
01Y0W	56	0	0	0	0	0
01Y0W	57	0	0	0	0	0
01Y0W	58	0	0	0	0	0
01Y0W	59	0	0	0	0	2
01Y0W	60	0	0	0	0	0
01Y0W	61	0	0	0	0	0
01Y0W	62	0	0	0	0	0
01Y0W	63	0	0	0	0	0
01Y0W	64	0	0	0	0	0
01Y0W	65	0	0	0	0	0
01Y0W	66	0	0	0	0	0
01Y0W	67	0	0	0	0	1
01Y0W	68	0	0	0	0	0
01Y0W	69	0	0	0	0	0
01Y0W	70	0	0	0	0	0
01Y0W	71	0	0	0	0	0
01Y0W	72	0	0	0	0	0
01Y0W	73	0	0	0	0	0
01Y0W	74	0	0	0	0	0
01Y0W	75	0	0	0	0	0
01Y0W	76	0	0	0	0	0
01Y0W	77	0	0	0	0	0
01Y0W	78	0	0	0	1	2
01Y0W	79	0	0	0	0	0
01Y0W	80	0	0	0	0	0
01Y0W	81	0	0	0	0	0
01Y0W	82	0	0	0	0	0
01Y0W	83	0	0	0	0	0
01Y0W	84	0	0	0	0	0
01Y0W	85	0	0	0	0	0
01Y0W	86	0	0	0	0	0
01Y0W	87	0	0	0	0	0
01Y0W	88	0	0	0	0	1
01Y0W	89	0	0	0	0	0
01Y0W	90	0	0	0	0	0
01Y0W	91	0	0	0	0	0
01Y0W	92	0	0	0	0	0
01Y0W	93	0	0	0	0	0
01Y0W	94	0	0	0	0	0
01Y0W	95	0	0	0	0	0
01Y0W	96	0	0	0	0	0
01Y0W	97	0	0	0	0	0
01Y0W	98	0	0	0	0	0
01Y0W	99	0	0	0	0	0
01Y0W	100	0	0	0	0	0
01Y0W	LhRCA	0	0	0	0	0
01Y0W	102	0	0	0	0	0
01Y0W	LRCA	0	0	0	0	0
01Y0W	root	0	0	0	0	0
silix_003701	BfRick	0	0	0	0	1
01RZY	AciCry	0	0	0	0	1
01RZY	Alpha10	0	0	0	0	0
01RZY	Alpha11	0	0	0	0	0
01RZY	Alpha12	0	0	0	0	0
01RZY	Alpha32	0	0	0	0	0
01RZY	Alpha35	0	0	0	0	0
01RZY	Alpha96	0	0	0	0	0
01RZY	AnaCen	0	0	0	0	0
01RZY	AnaMar	0	0	0	0	0
01RZY	AnaPha	0	0	0	0	0
01RZY	ArcLac	0	1	0	0	1
01RZY	AzoBra	0	0	0	0	1
01RZY	BfRick	0	0	0	0	0
01RZY	CauCre	0	0	0	0	0
01RZY	DeiVas	0	0	0	0	0
01RZY	EhrCan	0	0	0	0	0
01RZY	EhrCha	0	0	0	0	0
01RZY	EhrRum	0	0	0	0	0
01RZY	JidAca	0	0	0	0	0
01RZY	MidMit	0	0	0	0	0
01RZY	NeoHel	0	0	0	0	0
01RZY	NeoLot	0	0	0	0	0
01RZY	NeoRis	0	0	0	0	0
01RZY	NeoSen	0	0	0	0	0
01RZY	OriTsu	0	0	0	0	0
01RZY	PhyTra	0	0	0	0	0
01RZY	PunMar	0	0	1	0	0
01RZY	RhiEtl	0	0	0	0	0
01RZY	RhoRub	0	0	0	0	1
01RZY	RhoSph	0	1	0	0	1
01RZY	RickAc	0	0	0	0	0
01RZY	RickBe	0	0	0	0	0
01RZY	RickFe	0	0	0	0	0
01RZY	RickOs	0	0	0	0	0
01RZY	RickPr	0	0	0	0	0
01RZY	RickRi	0	0	0	0	0
01RZY	TARANE	0	1	1	0	1
01RZY	TOBGRS	0	0	1	0	0
01RZY	UBA2645	0	0	0	0	0
01RZY	UBA6149	0	1	0	0	1
01RZY	UBA6178	0	1	0	0	2
01RZY	UBA6187	0	1	0	0	1
01RZY	UBA6189	0	0	0	0	1
01RZY	WolBru	0	0	0	0	0
01RZY	WolCul	0	0	0	0	0
01RZY	WolDro	0	0	0	0	0
01RZY	WolOnc	0	0	0	0	0
01RZY	ZymMob	0	0	0	0	0
01RZY	bin125	0	1	1	0	1
01RZY	bin671	0	0	0	0	0
01RZY	bin673	0	0	0	0	0
01RZY	endAca	0	0	0	0	0
01RZY	endPer	0	1	0	0	1
01RZY	53	0	0	0	0	0
01RZY	54	0	0	0	0	0
01RZY	55	0	0	0	0	0
01RZY	56	0	0	0	0	0
01RZY	57	0	0	0	0	0
01RZY	58	0	0	0	0	1
01RZY	59	0	0	0	0	1
01RZY	60	0	0	0	0	0
01RZY	61	0	0	0	0	0
01RZY	62	0	0	0	0	0
01RZY	63	0	0	0	0	0
01RZY	64	0	0	0	0	0
01RZY	65	0	0	0	0	0
01RZY	66	0	0	0	0	0
01RZY	67	0	0	0	0	0
01RZY	68	0	0	0	0	0
01RZY	69	0	0	0	0	0
01RZY	70	0	1	0	0	1
01RZY	71	0	1	0	0	2
01RZY	72	0	0	0	0	0
01RZY	73	0	0	0	0	0
01RZY	74	0	0	0	0	0
01RZY	75	0	0	0	0	0
01RZY	76	0	0	0	0	1
01RZY	77	0	0	0	0	0
01RZY	78	0	0	0	0	2
01RZY	79	0	0	0	0	0
01RZY	80	0	0	0	0	0
01RZY	81	0	0	0	0	0
01RZY	82	0	0	0	0	0
01RZY	83	0	0	0	0	1
01RZY	84	0	0	0	0	0
01RZY	85	0	0	0	0	0
01RZY	86	0	0	0	0	0
01RZY	87	0	0	0	0	0
01RZY	88	0	1	0	0	1
01RZY	89	0	0	0	0	0
01RZY	90	0	0	0	0	0
01RZY	91	0	0	0	0	0
01RZY	92	0	0	0	0	0
01RZY	93	0	1	0	0	2
01RZY	94	0	0	0	0	0
01RZY	95	0	0	0	0	0
01RZY	96	0	0	0	0	0
01RZY	97	0	0	0	0	0
01RZY	98	0	0	0	0	1
01RZY	99	0	0	0	0	0
01RZY	100	0	0	0	0	0
01RZY	LhRCA	0	0	0	0	0
01RZY	102	0	0	0	0	0
01RZY	LRCA	0	0	0	0	0
01RZY	root	0	0	0	0	0
silix_016242	TOBGRS	0	0	0	0	1
01W6V	AciCry	0	0	0	0	1
01W6V	Alpha10	0	0	1	0	0
01W6V	Alpha11	0	0	0	0	0
01W6V	Alpha12	0	0	0	0	0
01W6V	Alpha32	0	0	0	0	0
01W6V	Alpha35	0	0	0	0	0
01W6V	Alpha96	0	1	0	0	1
01W6V	AnaCen	0	0	0	0	0
01W6V	AnaMar	0	0	0	0	0
01W6V	AnaPha	0	0	0	0	0
01W6V	ArcLac	0	0	0	0	0
01W6V	AzoBra	0	0	0	0	1
01W6V	BfRick	0	0	0	0	0
01W6V	CauCre	0	0	0	0	1
01W6V	DeiVas	0	0	0	0	0
01W6V	EhrCan	0	0	0	0	0
01W6V	EhrCha	0	0	0	0	0
01W6V	EhrRum	0	0	0	0	0
01W6V	JidAca	0	0	0	0	0
01W6V	MidMit	0	0	0	0	0
01W6V	NeoHel	0	0	0	0	0
01W6V	NeoLot	0	0	0	0	0
01W6V	NeoRis	0	0	0	0	0
01W6V	NeoSen	0	0	0	0	0
01W6V	OriTsu	0	0	0	0	0
01W6V	PhyTra	0	0	0	0	0
01W6V	PunMar	0	0	1	0	0
01W6V	RhiEtl	0	0	0	0	1
01W6V	RhoRub	0	0	0	0	0
01W6V	RhoSph	0	0	0	0	1
01W6V	RickAc	0	0	0	0	0
01W6V	RickBe	0	0	0	0	0
01W6V	RickFe	0	0	0	0	0
01W6V	RickOs	0	0	0	0	0
01W6V	RickPr	0	0	0	0	0
01W6V	RickRi	0	0	0	0	0
01W6V	TARANE	0	0	0	0	0
01W6V	TOBGRS	0	0	0	0	0
01W6V	UBA2645	0	0	0	0	0
01W6V	UBA6149	0	0	0	0	0
01W6V	UBA6178	0	0	0	0	0
01W6V	UBA6187	0	0	0	0	0
01W6V	UBA6189	0	0	0	0	0
01W6V	WolBru	0	0	0	0	0
01W6V	WolCul	0	0	0	0	0
01W6V	WolDro	0	0	0	0	0
01W6V	WolOnc	0	0	0	0	0
01W6V	ZymMob	0	0	0	0	0
01W6V	bin125	0	0	0	0	0
01W6V	bin671	0	0	0	0	0
01W6V	bin673	0	0	0	0	0
01W6V	endAca	0	0	0	0	0
01W6V	endPer	0	0	0	0	0
01W6V	53	0	0	0	0	1
01W6V	54	0	0	0	0	0
01W6V	55	0	0	0	0	0
01W6V	56	0	0	0	0	0
01W6V	57	0	0	0	0	0
01W6V	58	0	0	0	0	0
01W6V	59	0	0	0	0	1
01W6V	60	0	0	0	0	0
01W6V	61	0	0	0	0	0
01W6V	62	0	0	0	0	0
01W6V	63	0	0	0	0	0
01W6V	64	0	0	0	0	0
01W6V	65	0	0	0	0	0
01W6V	66	0	0	0	0	0
01W6V	67	0	0	0	0	1
01W6V	68	0	0	0	0	0
01W6V	69	0	0	0	0	0
01W6V	70	0	0	0	0	0
01W6V	71	0	0	0	0	0
01W6V	72	0	0	0	0	0
01W6V	73	0	0	0	0	0
01W6V	74	0	0	0	0	0
01W6V	75	0	0	0	0	0
01W6V	76	0	0	0	0	0
01W6V	77	0	0	0	0	0
01W6V	78	0	1	0	0	1
01W6V	79	0	0	0	0	0
01W6V	80	0	0	0	0	0
01W6V	81	0	0	0	1	1
01W6V	82	0	0	0	0	0
01W6V	83	0	0	0	0	0
01W6V	84	0	0	0	0	0
01W6V	85	0	0	0	0	0
01W6V	86	0	0	0	0	0
01W6V	87	0	0	0	0	0
01W6V	88	0	0	0	0	1
01W6V	89	0	0	0	0	0
01W6V	90	0	0	0	0	0
01W6V	91	0	0	0	0	0
01W6V	92	0	0	0	0	0
01W6V	93	0	0	0	0	0
01W6V	94	0	0	0	0	0
01W6V	95	0	0	0	0	0
01W6V	96	0	0	0	0	0
01W6V	97	0	0	0	0	0
01W6V	98	0	0	0	0	0
01W6V	99	0	0	0	0	0
01W6V	100	0	0	0	0	0
01W6V	LhRCA	0	0	0	0	0
01W6V	102	0	0	0	0	0
01W6V	LRCA	0	0	0	0	0
01W6V	root	0	0	0	0	0
silix_006970	bin125	0	0	0	0	1
silix_018478	UBA6187	0	0	0	0	1
023UQ	Alpha10	0	0	0	0	1
silix_020591	DeiVas	0	0	0	0	1
silix_008187	JidAca	0	0	0	0	1
01SA0	AciCry	0	0	1	0	0
01SA0	Alpha10	0	0	0	0	1
01SA0	Alpha11	0	0	0	0	0
01SA0	Alpha12	0	0	0	0	0
01SA0	Alpha32	0	0	0	0	0
01SA0	Alpha35	0	0	0	0	0
01SA0	Alpha96	0	0	0	0	1
01SA0	AnaCen	0	0	0	0	0
01SA0	AnaMar	0	0	0	0	0
01SA0	AnaPha	0	0	0	0	0
01SA0	ArcLac	0	0	0	0	0
01SA0	AzoBra	3	1	0	0	4
01SA0	BfRick	0	0	0	0	0
01SA0	CauCre	0	0	1	0	0
01SA0	DeiVas	0	0	0	0	0
01SA0	EhrCan	0	0	0	0	0
01SA0	EhrCha	0	0	0	0	0
01SA0	EhrRum	0	0	0	0	0
01SA0	JidAca	0	0	0	0	0
01SA0	MidMit	0	0	0	0	0
01SA0	NeoHel	0	0	0	0	0
01SA0	NeoLot	0	0	0	0	0
01SA0	NeoRis	0	0	0	0	0
01SA0	NeoSen	0	0	0	0	0
01SA0	OriTsu	0	0	0	0	0
01SA0	PhyTra	0	0	0	0	0
01SA0	PunMar	0	0	1	0	0
01SA0	RhiEtl	0	0	1	0	1
01SA0	RhoRub	0	1	0	0	1
01SA0	RhoSph	0	1	0	0	2
01SA0	RickAc	0	0	0	0	0
01SA0	RickBe	0	0	0	0	0
01SA0	RickFe	0	0	0	0	0
01SA0	RickOs	0	0	0	0	0
01SA0	RickPr	0	0	0	0	0
01SA0	RickRi	0	0	0	0	0
01SA0	TARANE	0	0	0	0	0
01SA0	TOBGRS	0	0	0	0	0
01SA0	UBA2645	0	0	0	0	0
01SA0	UBA6149	0	0	0	0	0
01SA0	UBA6178	0	0	0	0	0
01SA0	UBA6187	0	0	0	0	0
01SA0	UBA6189	0	0	0	0	0
01SA0	WolBru	0	0	0	0	0
01SA0	WolCul	0	0	0	0	0
01SA0	WolDro	0	0	0	0	0
01SA0	WolOnc	0	0	0	0	0
01SA0	ZymMob	0	0	0	0	0
01SA0	bin125	0	0	0	0	0
01SA0	bin671	0	0	0	0	0
01SA0	bin673	0	0	0	0	0
01SA0	endAca	0	0	0	0	0
01SA0	endPer	0	0	0	0	0
01SA0	53	0	1	0	0	2
01SA0	54	0	0	0	0	0
01SA0	55	0	0	0	0	0
01SA0	56	0	0	0	0	0
01SA0	57	0	0	0	0	0
01SA0	58	0	0	0	0	0
01SA0	59	0	0	0	0	2
01SA0	60	0	0	0	0	0
01SA0	61	0	0	0	0	0
01SA0	62	0	0	0	0	0
01SA0	63	0	0	0	0	0
01SA0	64	0	0	0	0	0
01SA0	65	0	0	0	0	0
01SA0	66	0	0	0	0	0
01SA0	67	1	1	0	0	2
01SA0	68	0	0	0	0	0
01SA0	69	0	0	0	0	0
01SA0	70	0	0	0	0	0
01SA0	71	0	0	0	0	0
01SA0	72	0	0	0	0	0
01SA0	73	0	0	0	0	0
01SA0	74	0	0	0	0	0
01SA0	75	0	0	0	0	0
01SA0	76	0	0	0	0	0
01SA0	77	0	0	1	0	0
01SA0	78	0	0	0	0	1
01SA0	79	0	0	0	0	0
01SA0	80	0	0	0	0	0
01SA0	81	0	0	0	0	1
01SA0	82	0	0	0	0	0
01SA0	83	0	0	0	0	0
01SA0	84	0	0	0	0	0
01SA0	85	0	0	0	0	0
01SA0	86	0	0	0	0	0
01SA0	87	0	0	0	0	1
01SA0	88	0	0	0	0	1
01SA0	89	0	0	0	0	0
01SA0	90	0	0	0	0	0
01SA0	91	0	0	0	0	0
01SA0	92	0	0	0	0	0
01SA0	93	0	0	0	0	0
01SA0	94	0	0	0	0	0
01SA0	95	0	0	0	0	1
01SA0	96	0	0	0	0	0
01SA0	97	0	0	0	0	0
01SA0	98	0	0	0	0	0
01SA0	99	0	0	0	0	0
01SA0	100	0	0	0	0	0
01SA0	LhRCA	0	0	0	0	0
01SA0	102	0	0	0	0	0
01SA0	LRCA	0	0	0	0	0
01SA0	root	0	0	0	0	0
01XZ2	MidMit	0	0	0	0	1
02BIF	AciCry	0	0	0	0	0
02BIF	Alpha10	0	0	0	0	0
02BIF	Alpha11	0	0	0	0	0
02BIF	Alpha12	0	0	0	0	0
02BIF	Alpha32	0	0	0	0	0
02BIF	Alpha35	0	0	0	0	0
02BIF	Alpha96	0	0	0	0	0
02BIF	AnaCen	0	0	0	0	0
02BIF	AnaMar	0	0	0	0	0
02BIF	AnaPha	0	0	0	0	0
02BIF	ArcLac	0	0	0	0	0
02BIF	AzoBra	0	0	0	0	0
02BIF	BfRick	0	0	0	0	0
02BIF	CauCre	0	0	0	0	0
02BIF	DeiVas	0	0	0	0	0
02BIF	EhrCan	0	0	0	0	0
02BIF	EhrCha	0	0	0	0	0
02BIF	EhrRum	0	0	0	0	0
02BIF	JidAca	0	0	0	0	0
02BIF	MidMit	0	0	0	0	0
02BIF	NeoHel	0	0	0	0	0
02BIF	NeoLot	0	0	0	0	0
02BIF	NeoRis	0	0	0	0	0
02BIF	NeoSen	0	0	0	0	0
02BIF	OriTsu	0	0	0	0	0
02BIF	PhyTra	0	0	0	0	0
02BIF	PunMar	0	0	0	0	0
02BIF	RhiEtl	0	0	0	0	0
02BIF	RhoRub	0	0	0	0	0
02BIF	RhoSph	0	0	0	0	0
02BIF	RickAc	0	0	0	0	0
02BIF	RickBe	0	0	0	0	0
02BIF	RickFe	0	0	0	0	0
02BIF	RickOs	0	0	0	0	0
02BIF	RickPr	0	0	0	0	0
02BIF	RickRi	0	0	0	0	0
02BIF	TARANE	0	0	0	0	0
02BIF	TOBGRS	0	0	0	0	1
02BIF	UBA2645	0	0	0	0	0
02BIF	UBA6149	0	0	0	0	1
02BIF	UBA6178	0	0	1	0	0
02BIF	UBA6187	0	0	0	0	0
02BIF	UBA6189	0	0	1	0	0
02BIF	WolBru	0	0	0	0	0
02BIF	WolCul	0	0	0	0	0
02BIF	WolDro	0	0	0	0	0
02BIF	WolOnc	0	0	0	0	0
02BIF	ZymMob	0	0	0	0	0
02BIF	bin125	0	0	0	0	1
02BIF	bin671	0	0	0	0	0
02BIF	bin673	0	0	0	0	0
02BIF	endAca	0	0	0	0	0
02BIF	endPer	0	0	0	0	0
02BIF	53	0	0	0	0	0
02BIF	54	0	0	0	0	0
02BIF	55	0	0	0	0	0
02BIF	56	0	0	0	0	0
02BIF	57	0	0	0	0	0
02BIF	58	0	0	0	0	0
02BIF	59	0	0	0	0	0
02BIF	60	0	0	0	0	0
02BIF	61	0	0	0	0	0
02BIF	62	0	0	0	0	0
02BIF	63	0	0	0	0	0
02BIF	64	0	0	0	0	0
02BIF	65	0	0	0	0	0
02BIF	66	0	0	0	0	0
02BIF	67	0	0	0	0	0
02BIF	68	0	0	0	0	0
02BIF	69	0	0	0	0	0
02BIF	70	0	0	0	0	0
02BIF	71	0	0	0	0	2
02BIF	72	0	0	0	0	0
02BIF	73	0	0	0	0	0
02BIF	74	0	0	0	0	0
02BIF	75	0	0	0	0	0
02BIF	76	0	0	0	0	0
02BIF	77	0	0	0	0	0
02BIF	78	0	0	0	0	0
02BIF	79	0	0	0	0	0
02BIF	80	0	0	0	0	0
02BIF	81	0	0	0	0	0
02BIF	82	0	0	0	0	0
02BIF	83	0	0	0	0	2
02BIF	84	0	0	0	0	0
02BIF	85	0	0	0	0	0
02BIF	86	0	0	0	0	0
02BIF	87	0	0	0	0	0
02BIF	88	0	0	0	0	0
02BIF	89	0	0	0	0	0
02BIF	90	0	0	0	0	0
02BIF	91	0	0	0	0	0
02BIF	92	0	0	0	0	0
02BIF	93	0	0	0	0	2
02BIF	94	0	0	0	0	0
02BIF	95	0	0	0	0	0
02BIF	96	0	0	0	0	0
02BIF	97	0	0	0	0	0
02BIF	98	0	0	0	1	2
02BIF	99	0	0	0	0	0
02BIF	100	0	0	0	0	0
02BIF	LhRCA	0	0	0	0	0
02BIF	102	0	0	0	0	0
02BIF	LRCA	0	0	0	0	0
02BIF	root	0	0	0	0	0
02EI3	AciCry	0	0	0	0	1
02EI3	Alpha10	0	0	0	0	0
02EI3	Alpha11	0	0	0	0	0
02EI3	Alpha12	0	0	0	0	0
02EI3	Alpha32	0	0	0	0	0
02EI3	Alpha35	0	0	0	0	0
02EI3	Alpha96	0	0	0	0	0
02EI3	AnaCen	0	0	0	0	0
02EI3	AnaMar	0	0	0	0	0
02EI3	AnaPha	0	0	0	0	0
02EI3	ArcLac	0	0	0	0	0
02EI3	AzoBra	0	0	1	0	0
02EI3	BfRick	0	0	0	0	0
02EI3	CauCre	0	0	0	0	0
02EI3	DeiVas	0	0	0	0	0
02EI3	EhrCan	0	0	0	0	0
02EI3	EhrCha	0	0	0	0	0
02EI3	EhrRum	0	0	0	0	0
02EI3	JidAca	0	0	0	0	0
02EI3	MidMit	0	0	0	0	0
02EI3	NeoHel	0	0	0	0	0
02EI3	NeoLot	0	0	0	0	0
02EI3	NeoRis	0	0	0	0	0
02EI3	NeoSen	0	0	0	0	0
02EI3	OriTsu	0	0	0	0	0
02EI3	PhyTra	0	0	0	0	0
02EI3	PunMar	0	0	0	0	1
02EI3	RhiEtl	0	0	0	0	0
02EI3	RhoRub	0	0	0	0	0
02EI3	RhoSph	0	0	0	0	0
02EI3	RickAc	0	0	0	0	0
02EI3	RickBe	0	0	0	0	0
02EI3	RickFe	0	0	0	0	0
02EI3	RickOs	0	0	0	0	0
02EI3	RickPr	0	0	0	0	0
02EI3	RickRi	0	0	0	0	0
02EI3	TARANE	0	0	0	0	0
02EI3	TOBGRS	0	0	0	0	0
02EI3	UBA2645	0	0	0	0	0
02EI3	UBA6149	0	0	0	0	0
02EI3	UBA6178	0	0	0	0	0
02EI3	UBA6187	0	0	0	0	0
02EI3	UBA6189	0	0	0	0	0
02EI3	WolBru	0	0	0	0	0
02EI3	WolCul	0	0	0	0	0
02EI3	WolDro	0	0	0	0	0
02EI3	WolOnc	0	0	0	0	0
02EI3	ZymMob	0	0	0	0	0
02EI3	bin125	0	0	0	0	0
02EI3	bin671	0	0	0	0	0
02EI3	bin673	0	0	0	0	0
02EI3	endAca	0	0	0	0	0
02EI3	endPer	0	0	0	0	0
02EI3	53	0	0	0	0	0
02EI3	54	0	0	0	0	0
02EI3	55	0	0	0	0	0
02EI3	56	0	0	0	0	0
02EI3	57	0	0	0	0	0
02EI3	58	0	0	0	0	0
02EI3	59	0	0	0	0	2
02EI3	60	0	0	0	0	0
02EI3	61	0	0	0	0	0
02EI3	62	0	0	0	0	0
02EI3	63	0	0	0	0	0
02EI3	64	0	0	0	0	0
02EI3	65	0	0	0	0	0
02EI3	66	0	0	0	0	0
02EI3	67	0	0	0	0	0
02EI3	68	0	0	0	0	0
02EI3	69	0	0	0	0	0
02EI3	70	0	0	0	0	0
02EI3	71	0	0	0	0	0
02EI3	72	0	0	0	0	0
02EI3	73	0	0	0	0	0
02EI3	74	0	0	0	0	0
02EI3	75	0	0	0	0	0
02EI3	76	0	0	0	0	0
02EI3	77	0	0	0	0	0
02EI3	78	0	0	0	1	2
02EI3	79	0	0	0	0	0
02EI3	80	0	0	0	0	0
02EI3	81	0	0	0	0	0
02EI3	82	0	0	0	0	0
02EI3	83	0	0	0	0	0
02EI3	84	0	0	0	0	0
02EI3	85	0	0	0	0	0
02EI3	86	0	0	0	0	0
02EI3	87	0	0	0	0	0
02EI3	88	0	0	0	0	0
02EI3	89	0	0	0	0	0
02EI3	90	0	0	0	0	0
02EI3	91	0	0	0	0	0
02EI3	92	0	0	0	0	0
02EI3	93	0	0	0	0	0
02EI3	94	0	0	0	0	0
02EI3	95	0	0	0	0	0
02EI3	96	0	0	0	0	0
02EI3	97	0	0	0	0	0
02EI3	98	0	0	0	0	0
02EI3	99	0	0	0	0	0
02EI3	100	0	0	0	0	0
02EI3	LhRCA	0	0	0	0	0
02EI3	102	0	0	0	0	0
02EI3	LRCA	0	0	0	0	0
02EI3	root	0	0	0	0	0
silix_001342	AciCry	0	0	0	0	1
01STG	AciCry	0	0	0	0	0
01STG	Alpha10	0	0	0	0	0
01STG	Alpha11	0	0	0	0	0
01STG	Alpha12	0	0	0	0	0
01STG	Alpha32	0	0	0	0	0
01STG	Alpha35	0	1	0	0	1
01STG	Alpha96	0	0	0	0	0
01STG	AnaCen	0	0	0	0	0
01STG	AnaMar	0	0	0	0	0
01STG	AnaPha	0	0	0	0	0
01STG	ArcLac	0	0	0	0	0
01STG	AzoBra	0	0	0	0	0
01STG	BfRick	0	0	0	0	0
01STG	CauCre	0	0	0	0	0
01STG	DeiVas	0	0	0	0	0
01STG	EhrCan	0	0	0	0	0
01STG	EhrCha	0	0	0	0	0
01STG	EhrRum	0	0	0	0	0
01STG	JidAca	0	0	0	0	0
01STG	MidMit	0	0	0	0	0
01STG	NeoHel	0	0	0	0	0
01STG	NeoLot	0	0	0	0	0
01STG	NeoRis	0	0	0	0	0
01STG	NeoSen	0	0	0	0	0
01STG	OriTsu	0	0	0	0	0
01STG	PhyTra	0	0	0	0	0
01STG	PunMar	2	0	0	1	3
01STG	RhiEtl	0	0	0	0	0
01STG	RhoRub	0	0	0	0	0
01STG	RhoSph	0	0	0	0	0
01STG	RickAc	0	0	0	0	0
01STG	RickBe	0	0	0	0	0
01STG	RickFe	0	0	0	0	0
01STG	RickOs	0	0	0	0	0
01STG	RickPr	0	0	0	0	0
01STG	RickRi	0	0	0	0	0
01STG	TARANE	0	0	0	0	0
01STG	TOBGRS	0	0	0	0	0
01STG	UBA2645	0	0	0	0	0
01STG	UBA6149	0	0	0	0	0
01STG	UBA6178	0	0	0	0	0
01STG	UBA6187	0	0	0	0	0
01STG	UBA6189	0	0	0	0	0
01STG	WolBru	0	0	0	0	0
01STG	WolCul	0	0	0	0	0
01STG	WolDro	0	0	0	0	0
01STG	WolOnc	0	0	0	0	0
01STG	ZymMob	0	0	0	0	0
01STG	bin125	0	0	0	0	0
01STG	bin671	0	0	0	0	0
01STG	bin673	0	0	0	0	0
01STG	endAca	0	0	0	0	0
01STG	endPer	0	0	0	0	0
01STG	53	0	0	0	0	0
01STG	54	0	0	0	0	0
01STG	55	0	0	0	0	0
01STG	56	0	0	0	0	0
01STG	57	0	0	0	0	0
01STG	58	0	0	0	0	0
01STG	59	0	0	0	0	0
01STG	60	0	0	0	0	0
01STG	61	0	0	0	0	0
01STG	62	0	0	0	0	0
01STG	63	0	0	0	0	0
01STG	64	0	0	0	0	0
01STG	65	0	0	0	0	0
01STG	66	0	0	0	0	0
01STG	67	0	0	0	0	0
01STG	68	0	0	0	0	0
01STG	69	0	0	0	0	0
01STG	70	0	0	0	0	0
01STG	71	0	0	0	0	0
01STG	72	0	0	0	0	0
01STG	73	0	0	0	0	0
01STG	74	0	0	0	0	0
01STG	75	0	0	0	0	0
01STG	76	0	0	0	0	0
01STG	77	0	0	0	0	0
01STG	78	0	0	0	0	0
01STG	79	0	0	0	0	0
01STG	80	0	0	0	0	0
01STG	81	0	0	0	0	0
01STG	82	0	0	0	0	0
01STG	83	0	0	0	0	0
01STG	84	0	0	0	0	0
01STG	85	0	0	0	0	0
01STG	86	0	0	0	0	0
01STG	87	0	0	0	0	0
01STG	88	0	0	0	0	0
01STG	89	0	0	0	0	0
01STG	90	0	0	0	0	0
01STG	91	0	0	0	0	0
01STG	92	0	0	0	0	0
01STG	93	0	0	0	0	0
01STG	94	0	0	0	0	0
01STG	95	0	0	0	0	0
01STG	96	0	0	0	0	0
01STG	97	0	0	0	0	0
01STG	98	0	0	0	0	0
01STG	99	0	0	0	0	0
01STG	100	0	0	0	0	0
01STG	LhRCA	0	0	0	0	0
01STG	102	0	0	0	0	0
01STG	LRCA	0	0	0	0	0
01STG	root	0	0	0	0	0
01QD7	AciCry	0	0	0	0	0
01QD7	Alpha10	0	0	0	0	0
01QD7	Alpha11	0	0	0	0	1
01QD7	Alpha12	0	0	1	0	0
01QD7	Alpha32	0	0	0	0	1
01QD7	Alpha35	0	0	0	0	1
01QD7	Alpha96	0	0	0	0	0
01QD7	AnaCen	0	0	0	0	0
01QD7	AnaMar	0	0	0	0	0
01QD7	AnaPha	0	0	0	0	0
01QD7	ArcLac	0	0	0	0	0
01QD7	AzoBra	0	0	1	0	0
01QD7	BfRick	0	0	0	0	0
01QD7	CauCre	0	0	1	0	0
01QD7	DeiVas	0	0	0	0	0
01QD7	EhrCan	0	0	0	0	0
01QD7	EhrCha	0	0	0	0	0
01QD7	EhrRum	0	0	0	0	0
01QD7	JidAca	0	0	0	0	0
01QD7	MidMit	0	0	0	0	0
01QD7	NeoHel	0	0	0	0	0
01QD7	NeoLot	0	0	0	0	0
01QD7	NeoRis	0	0	0	0	0
01QD7	NeoSen	0	0	0	0	0
01QD7	OriTsu	0	0	0	0	0
01QD7	PhyTra	0	0	0	0	0
01QD7	PunMar	0	1	0	0	1
01QD7	RhiEtl	0	0	0	0	1
01QD7	RhoRub	0	0	0	0	1
01QD7	RhoSph	0	0	0	0	1
01QD7	RickAc	0	0	0	0	0
01QD7	RickBe	0	0	0	0	0
01QD7	RickFe	0	0	0	0	0
01QD7	RickOs	0	0	0	0	0
01QD7	RickPr	0	0	0	0	0
01QD7	RickRi	0	0	0	0	0
01QD7	TARANE	0	0	0	0	0
01QD7	TOBGRS	0	0	0	0	0
01QD7	UBA2645	0	0	0	0	0
01QD7	UBA6149	0	0	0	0	0
01QD7	UBA6178	0	0	0	0	0
01QD7	UBA6187	0	0	0	0	0
01QD7	UBA6189	0	0	0	0	0
01QD7	WolBru	0	0	0	0	0
01QD7	WolCul	0	0	0	0	0
01QD7	WolDro	0	0	0	0	0
01QD7	WolOnc	0	0	0	0	0
01QD7	ZymMob	0	0	1	0	0
01QD7	bin125	0	0	0	0	0
01QD7	bin671	0	0	0	0	0
01QD7	bin673	0	0	0	0	0
01QD7	endAca	0	0	0	0	0
01QD7	endPer	0	0	0	0	0
01QD7	53	0	0	1	0	0
01QD7	54	0	0	0	0	2
01QD7	55	0	0	0	0	2
01QD7	56	0	0	0	0	0
01QD7	57	0	0	0	0	0
01QD7	58	0	0	0	0	0
01QD7	59	0	0	0	0	1
01QD7	60	0	0	0	0	0
01QD7	61	0	0	0	0	0
01QD7	62	0	0	0	0	0
01QD7	63	0	0	0	0	0
01QD7	64	0	0	0	0	0
01QD7	65	0	0	0	0	0
01QD7	66	0	0	0	0	0
01QD7	67	0	1	0	0	2
01QD7	68	0	0	0	0	0
01QD7	69	0	0	0	0	0
01QD7	70	0	0	0	0	0
01QD7	71	0	0	0	0	0
01QD7	72	0	0	0	0	0
01QD7	73	0	0	0	0	0
01QD7	74	0	0	0	0	0
01QD7	75	0	0	0	0	0
01QD7	76	0	0	0	0	0
01QD7	77	0	0	0	0	2
01QD7	78	0	0	1	0	1
01QD7	79	0	0	0	0	0
01QD7	80	0	0	0	0	0
01QD7	81	0	0	0	0	1
01QD7	82	0	0	0	0	0
01QD7	83	0	0	0	0	0
01QD7	84	0	0	0	0	0
01QD7	85	0	0	0	0	0
01QD7	86	0	0	0	0	0
01QD7	87	0	0	0	0	1
01QD7	88	0	0	0	0	2
01QD7	89	0	0	0	0	0
01QD7	90	0	0	0	0	0
01QD7	91	0	0	0	0	1
01QD7	92	0	0	0	0	0
01QD7	93	0	0	0	0	0
01QD7	94	0	0	0	0	0
01QD7	95	0	0	0	0	1
01QD7	96	0	0	0	1	1
01QD7	97	0	0	0	0	0
01QD7	98	0	0	0	0	0
01QD7	99	0	0	0	0	0
01QD7	100	0	0	0	0	0
01QD7	LhRCA	0	0	0	0	0
01QD7	102	0	0	0	0	0
01QD7	LRCA	0	0	0	0	0
01QD7	root	0	0	0	0	0
01TPU	RhiEtl	0	0	0	0	1
silix_005315	AzoBra	0	0	0	0	1
silix_011168	NeoHel	0	0	0	0	1
01RER	CauCre	0	0	0	0	1
02EBG	AciCry	0	0	0	0	1
020CR	RhoRub	0	0	0	0	1
silix_018336	UBA6187	0	0	0	0	1
silix_018514	UBA6187	0	0	0	0	1
021FW	RhoSph	0	0	0	0	1
silix_007001	bin125	0	0	0	0	1
01R92	AciCry	0	0	0	0	0
01R92	Alpha10	0	0	0	0	0
01R92	Alpha11	0	0	0	0	0
01R92	Alpha12	0	0	0	0	0
01R92	Alpha32	0	0	0	0	0
01R92	Alpha35	0	0	0	0	0
01R92	Alpha96	0	0	0	0	0
01R92	AnaCen	0	0	0	0	0
01R92	AnaMar	0	0	0	0	0
01R92	AnaPha	0	0	0	0	0
01R92	ArcLac	0	0	0	0	0
01R92	AzoBra	0	1	0	0	1
01R92	BfRick	0	0	0	0	0
01R92	CauCre	0	0	1	0	0
01R92	DeiVas	0	0	0	0	0
01R92	EhrCan	0	0	0	0	0
01R92	EhrCha	0	0	0	0	0
01R92	EhrRum	0	0	0	0	0
01R92	JidAca	0	0	0	0	0
01R92	MidMit	0	0	0	0	0
01R92	NeoHel	0	0	0	0	0
01R92	NeoLot	0	0	0	0	0
01R92	NeoRis	0	0	0	0	0
01R92	NeoSen	0	0	0	0	0
01R92	OriTsu	0	0	0	0	0
01R92	PhyTra	0	0	0	0	0
01R92	PunMar	0	0	0	0	0
01R92	RhiEtl	0	0	0	0	1
01R92	RhoRub	0	0	0	0	0
01R92	RhoSph	0	0	0	0	1
01R92	RickAc	0	0	0	0	0
01R92	RickBe	0	0	0	0	0
01R92	RickFe	0	0	0	0	0
01R92	RickOs	0	0	0	0	0
01R92	RickPr	0	0	0	0	0
01R92	RickRi	0	0	0	0	0
01R92	TARANE	0	0	0	0	0
01R92	TOBGRS	0	0	0	0	0
01R92	UBA2645	0	0	0	0	0
01R92	UBA6149	0	0	0	0	0
01R92	UBA6178	0	0	0	0	0
01R92	UBA6187	0	0	0	0	0
01R92	UBA6189	0	0	0	0	0
01R92	WolBru	0	0	0	0	0
01R92	WolCul	0	0	0	0	0
01R92	WolDro	0	0	0	0	0
01R92	WolOnc	0	0	0	0	0
01R92	ZymMob	0	0	0	0	1
01R92	bin125	0	0	0	0	0
01R92	bin671	0	0	0	0	0
01R92	bin673	0	0	0	0	0
01R92	endAca	0	0	0	0	0
01R92	endPer	0	0	0	0	0
01R92	53	0	0	0	0	0
01R92	54	0	0	0	0	0
01R92	55	0	0	0	0	0
01R92	56	0	0	0	0	0
01R92	57	0	0	0	0	0
01R92	58	0	0	0	0	0
01R92	59	0	0	0	0	1
01R92	60	0	0	0	0	0
01R92	61	0	0	0	0	0
01R92	62	0	0	0	0	0
01R92	63	0	0	0	0	0
01R92	64	0	0	0	0	0
01R92	65	0	0	0	0	0
01R92	66	0	0	0	0	0
01R92	67	0	0	0	0	2
01R92	68	0	0	0	0	0
01R92	69	0	0	0	0	0
01R92	70	0	0	0	0	0
01R92	71	0	0	0	0	0
01R92	72	0	0	0	0	0
01R92	73	0	0	0	0	0
01R92	74	0	0	0	0	0
01R92	75	0	0	0	0	0
01R92	76	0	0	0	0	0
01R92	77	0	0	0	0	0
01R92	78	0	0	0	0	0
01R92	79	0	0	0	0	0
01R92	80	0	0	0	0	0
01R92	81	0	0	0	0	1
01R92	82	0	0	0	0	0
01R92	83	0	0	0	0	0
01R92	84	0	0	0	0	0
01R92	85	0	0	0	0	0
01R92	86	0	0	0	0	0
01R92	87	0	0	0	0	0
01R92	88	0	0	0	0	0
01R92	89	0	0	0	0	0
01R92	90	0	0	0	0	0
01R92	91	0	0	0	1	1
01R92	92	0	0	0	0	0
01R92	93	0	0	0	0	0
01R92	94	0	0	0	0	0
01R92	95	0	0	0	0	0
01R92	96	0	0	0	0	0
01R92	97	0	0	0	0	0
01R92	98	0	0	0	0	0
01R92	99	0	0	0	0	0
01R92	100	0	0	0	0	0
01R92	LhRCA	0	0	0	0	0
01R92	102	0	0	0	0	0
01R92	LRCA	0	0	0	0	0
01R92	root	0	0	0	0	0
silix_008263	JidAca	0	0	0	0	1
01W5K	AciCry	0	0	0	0	0
01W5K	Alpha10	0	0	0	0	0
01W5K	Alpha11	0	0	0	0	0
01W5K	Alpha12	0	1	0	0	1
01W5K	Alpha32	0	0	0	0	0
01W5K	Alpha35	0	0	0	0	0
01W5K	Alpha96	0	0	0	0	0
01W5K	AnaCen	0	0	0	0	0
01W5K	AnaMar	0	0	0	0	0
01W5K	AnaPha	0	0	0	0	0
01W5K	ArcLac	0	0	0	0	0
01W5K	AzoBra	4	1	0	1	5
01W5K	BfRick	0	0	0	0	0
01W5K	CauCre	0	0	0	0	0
01W5K	DeiVas	0	0	0	0	0
01W5K	EhrCan	0	0	0	0	0
01W5K	EhrCha	0	0	0	0	0
01W5K	EhrRum	0	0	0	0	0
01W5K	JidAca	0	1	0	0	1
01W5K	MidMit	0	0	0	0	0
01W5K	NeoHel	0	0	0	0	0
01W5K	NeoLot	0	0	0	0	0
01W5K	NeoRis	0	0	0	0	0
01W5K	NeoSen	0	0	0	0	0
01W5K	OriTsu	0	0	0	0	0
01W5K	PhyTra	0	0	0	0	0
01W5K	PunMar	0	0	0	0	0
01W5K	RhiEtl	0	0	0	0	0
01W5K	RhoRub	0	0	0	0	0
01W5K	RhoSph	0	0	0	0	0
01W5K	RickAc	0	0	0	0	0
01W5K	RickBe	0	0	0	0	0
01W5K	RickFe	0	0	0	0	0
01W5K	RickOs	0	0	0	0	0
01W5K	RickPr	0	0	0	0	0
01W5K	RickRi	0	0	0	0	0
01W5K	TARANE	0	0	0	0	0
01W5K	TOBGRS	0	0	0	0	0
01W5K	UBA2645	0	0	0	0	0
01W5K	UBA6149	0	0	0	0	0
01W5K	UBA6178	0	1	0	0	1
01W5K	UBA6187	0	1	0	0	1
01W5K	UBA6189	0	0	0	0	0
01W5K	WolBru	0	0	0	0	0
01W5K	WolCul	0	0	0	0	0
01W5K	WolDro	0	0	0	0	0
01W5K	WolOnc	0	0	0	0	0
01W5K	ZymMob	0	0	0	0	0
01W5K	bin125	0	0	0	0	0
01W5K	bin671	0	0	0	0	0
01W5K	bin673	0	0	0	0	0
01W5K	endAca	0	0	0	0	0
01W5K	endPer	0	0	0	0	0
01W5K	53	0	0	0	0	0
01W5K	54	0	0	0	0	0
01W5K	55	0	0	0	0	0
01W5K	56	0	0	0	0	0
01W5K	57	0	0	0	0	0
01W5K	58	0	0	0	0	0
01W5K	59	0	0	0	0	0
01W5K	60	0	0	0	0	0
01W5K	61	0	0	0	0	0
01W5K	62	0	0	0	0	0
01W5K	63	0	0	0	0	0
01W5K	64	0	0	0	0	0
01W5K	65	0	0	0	0	0
01W5K	66	0	0	0	0	0
01W5K	67	0	0	0	0	0
01W5K	68	0	0	0	0	0
01W5K	69	0	0	0	0	0
01W5K	70	0	0	0	0	0
01W5K	71	0	0	0	0	0
01W5K	72	0	0	0	0	0
01W5K	73	0	0	0	0	0
01W5K	74	0	0	0	0	0
01W5K	75	0	0	0	0	0
01W5K	76	0	0	0	0	0
01W5K	77	0	0	0	0	0
01W5K	78	0	0	0	0	0
01W5K	79	0	0	0	0	0
01W5K	80	0	0	0	0	0
01W5K	81	0	0	0	0	0
01W5K	82	0	0	0	0	0
01W5K	83	0	0	0	0	0
01W5K	84	0	0	0	0	0
01W5K	85	0	0	0	0	0
01W5K	86	0	0	0	0	0
01W5K	87	0	0	0	0	0
01W5K	88	0	0	0	0	0
01W5K	89	0	0	0	0	0
01W5K	90	0	0	0	0	0
01W5K	91	0	0	0	0	0
01W5K	92	0	0	0	0	0
01W5K	93	0	0	0	0	0
01W5K	94	0	0	0	0	0
01W5K	95	0	0	0	0	0
01W5K	96	0	0	0	0	0
01W5K	97	0	0	0	0	0
01W5K	98	0	0	0	0	0
01W5K	99	0	0	0	0	0
01W5K	100	0	0	0	0	0
01W5K	LhRCA	0	0	0	0	0
01W5K	102	0	0	0	0	0
01W5K	LRCA	0	0	0	0	0
01W5K	root	0	0	0	0	0
029MM	ZymMob	0	0	0	0	1
silix_001394	AciCry	0	0	0	0	1
020JH	AciCry	0	0	1	0	0
020JH	Alpha10	0	0	0	0	0
020JH	Alpha11	0	0	0	0	0
020JH	Alpha12	0	0	0	0	0
020JH	Alpha32	0	0	0	0	0
020JH	Alpha35	0	0	0	0	0
020JH	Alpha96	0	0	0	0	0
020JH	AnaCen	0	0	0	0	0
020JH	AnaMar	0	0	0	0	0
020JH	AnaPha	0	0	0	0	0
020JH	ArcLac	0	0	0	0	0
020JH	AzoBra	0	0	0	0	1
020JH	BfRick	0	0	0	0	0
020JH	CauCre	0	0	0	0	0
020JH	DeiVas	0	0	0	0	0
020JH	EhrCan	0	0	0	0	0
020JH	EhrCha	0	0	0	0	0
020JH	EhrRum	0	0	0	0	0
020JH	JidAca	0	0	0	0	0
020JH	MidMit	0	0	0	0	0
020JH	NeoHel	0	0	0	0	0
020JH	NeoLot	0	0	0	0	0
020JH	NeoRis	0	0	0	0	0
020JH	NeoSen	0	0	0	0	0
020JH	OriTsu	0	0	0	0	0
020JH	PhyTra	0	0	0	0	0
020JH	PunMar	0	0	0	0	1
020JH	RhiEtl	0	0	0	0	0
020JH	RhoRub	0	0	0	0	1
020JH	RhoSph	0	0	0	0	0
020JH	RickAc	0	0	0	0	0
020JH	RickBe	0	0	0	0	0
020JH	RickFe	0	0	0	0	0
020JH	RickOs	0	0	0	0	0
020JH	RickPr	0	0	0	0	0
020JH	RickRi	0	0	0	0	0
020JH	TARANE	0	0	0	0	0
020JH	TOBGRS	0	0	0	0	0
020JH	UBA2645	0	0	0	0	0
020JH	UBA6149	0	0	0	0	0
020JH	UBA6178	0	0	0	0	0
020JH	UBA6187	0	0	0	0	0
020JH	UBA6189	0	0	0	0	0
020JH	WolBru	0	0	0	0	0
020JH	WolCul	0	0	0	0	0
020JH	WolDro	0	0	0	0	0
020JH	WolOnc	0	0	0	0	0
020JH	ZymMob	0	0	0	0	0
020JH	bin125	0	0	0	0	0
020JH	bin671	0	0	0	0	0
020JH	bin673	0	0	0	0	0
020JH	endAca	0	0	0	0	0
020JH	endPer	0	0	0	0	0
020JH	53	0	0	0	0	0
020JH	54	0	0	0	0	0
020JH	55	0	0	0	0	0
020JH	56	0	0	0	0	0
020JH	57	0	0	0	0	0
020JH	58	0	0	0	0	0
020JH	59	0	0	0	0	2
020JH	60	0	0	0	0	0
020JH	61	0	0	0	0	0
020JH	62	0	0	0	0	0
020JH	63	0	0	0	0	0
020JH	64	0	0	0	0	0
020JH	65	0	0	0	0	0
020JH	66	0	0	0	0	0
020JH	67	0	0	0	0	0
020JH	68	0	0	0	0	0
020JH	69	0	0	0	0	0
020JH	70	0	0	0	0	0
020JH	71	0	0	0	0	0
020JH	72	0	0	0	0	0
020JH	73	0	0	0	0	0
020JH	74	0	0	0	0	0
020JH	75	0	0	0	0	0
020JH	76	0	0	0	0	0
020JH	77	0	0	0	0	0
020JH	78	0	0	0	0	2
020JH	79	0	0	0	0	0
020JH	80	0	0	0	0	0
020JH	81	0	0	0	0	0
020JH	82	0	0	0	0	0
020JH	83	0	0	0	0	0
020JH	84	0	0	0	0	0
020JH	85	0	0	0	0	0
020JH	86	0	0	0	0	0
020JH	87	0	0	0	0	0
020JH	88	0	0	0	1	2
020JH	89	0	0	0	0	0
020JH	90	0	0	0	0	0
020JH	91	0	0	0	0	0
020JH	92	0	0	0	0	0
020JH	93	0	0	0	0	0
020JH	94	0	0	0	0	0
020JH	95	0	0	0	0	0
020JH	96	0	0	0	0	0
020JH	97	0	0	0	0	0
020JH	98	0	0	0	0	0
020JH	99	0	0	0	0	0
020JH	100	0	0	0	0	0
020JH	LhRCA	0	0	0	0	0
020JH	102	0	0	0	0	0
020JH	LRCA	0	0	0	0	0
020JH	root	0	0	0	0	0
silix_000876	AciCry	0	0	0	0	0
silix_000876	Alpha10	0	0	0	0	0
silix_000876	Alpha11	0	0	0	0	0
silix_000876	Alpha12	0	0	0	0	0
silix_000876	Alpha32	0	0	0	0	0
silix_000876	Alpha35	0	0	0	0	0
silix_000876	Alpha96	0	0	0	0	0
silix_000876	AnaCen	0	0	0	0	0
silix_000876	AnaMar	0	0	0	0	0
silix_000876	AnaPha	0	0	0	0	0
silix_000876	ArcLac	0	0	0	0	0
silix_000876	AzoBra	0	0	0	0	0
silix_000876	BfRick	0	0	0	0	0
silix_000876	CauCre	0	0	0	0	0
silix_000876	DeiVas	0	0	0	0	0
silix_000876	EhrCan	0	0	0	0	0
silix_000876	EhrCha	0	0	0	0	0
silix_000876	EhrRum	0	0	0	0	0
silix_000876	JidAca	0	0	0	0	0
silix_000876	MidMit	0	0	0	0	0
silix_000876	NeoHel	0	0	0	0	0
silix_000876	NeoLot	0	0	0	0	0
silix_000876	NeoRis	0	0	0	0	0
silix_000876	NeoSen	0	0	0	0	0
silix_000876	OriTsu	0	0	0	0	0
silix_000876	PhyTra	0	0	0	0	0
silix_000876	PunMar	0	0	0	0	0
silix_000876	RhiEtl	0	0	0	0	0
silix_000876	RhoRub	0	0	0	0	0
silix_000876	RhoSph	0	0	0	0	0
silix_000876	RickAc	0	0	0	0	0
silix_000876	RickBe	0	0	0	0	0
silix_000876	RickFe	1	0	0	1	2
silix_000876	RickOs	0	0	0	0	0
silix_000876	RickPr	0	0	0	0	0
silix_000876	RickRi	0	0	1	0	0
silix_000876	TARANE	0	0	0	0	0
silix_000876	TOBGRS	0	0	0	0	0
silix_000876	UBA2645	0	0	0	0	0
silix_000876	UBA6149	0	0	0	0	0
silix_000876	UBA6178	0	0	0	0	0
silix_000876	UBA6187	0	0	0	0	0
silix_000876	UBA6189	0	0	0	0	0
silix_000876	WolBru	0	0	0	0	0
silix_000876	WolCul	0	0	0	0	0
silix_000876	WolDro	0	0	0	0	0
silix_000876	WolOnc	0	0	0	0	0
silix_000876	ZymMob	0	0	0	0	0
silix_000876	bin125	0	0	0	0	0
silix_000876	bin671	0	0	0	0	0
silix_000876	bin673	0	0	0	0	0
silix_000876	endAca	0	0	0	0	0
silix_000876	endPer	0	0	0	0	0
silix_000876	53	0	0	0	0	0
silix_000876	54	0	0	0	0	0
silix_000876	55	0	0	0	0	0
silix_000876	56	0	0	0	0	0
silix_000876	57	0	0	0	0	0
silix_000876	58	0	0	0	0	0
silix_000876	59	0	0	0	0	0
silix_000876	60	0	0	0	0	0
silix_000876	61	0	0	0	0	0
silix_000876	62	0	0	0	0	0
silix_000876	63	0	0	0	0	0
silix_000876	64	0	0	0	0	0
silix_000876	65	0	0	0	0	0
silix_000876	66	0	0	0	0	0
silix_000876	67	0	0	0	0	0
silix_000876	68	0	0	0	0	1
silix_000876	69	0	0	0	0	0
silix_000876	70	0	0	0	0	0
silix_000876	71	0	0	0	0	0
silix_000876	72	0	0	0	0	0
silix_000876	73	0	0	0	0	0
silix_000876	74	0	0	0	0	0
silix_000876	75	0	0	0	0	0
silix_000876	76	0	0	0	0	0
silix_000876	77	0	0	0	0	0
silix_000876	78	0	0	0	0	0
silix_000876	79	0	0	0	0	0
silix_000876	80	0	0	0	0	0
silix_000876	81	0	0	0	0	0
silix_000876	82	0	0	0	0	0
silix_000876	83	0	0	0	0	0
silix_000876	84	0	0	0	0	0
silix_000876	85	0	0	0	0	0
silix_000876	86	0	0	0	0	0
silix_000876	87	0	0	0	0	0
silix_000876	88	0	0	0	0	0
silix_000876	89	0	0	0	0	0
silix_000876	90	0	0	0	0	0
silix_000876	91	0	0	0	0	0
silix_000876	92	0	0	0	0	0
silix_000876	93	0	0	0	0	0
silix_000876	94	0	0	0	0	0
silix_000876	95	0	0	0	0	0
silix_000876	96	0	0	0	0	0
silix_000876	97	0	0	0	0	0
silix_000876	98	0	0	0	0	0
silix_000876	99	0	0	0	0	0
silix_000876	100	0	0	0	0	0
silix_000876	LhRCA	0	0	0	0	0
silix_000876	102	0	0	0	0	0
silix_000876	LRCA	0	0	0	0	0
silix_000876	root	0	0	0	0	0
silix_017222	UBA6149	0	0	0	0	1
023HB	AciCry	0	0	0	0	0
023HB	Alpha10	0	0	1	0	0
023HB	Alpha11	0	0	0	0	1
023HB	Alpha12	0	0	1	0	0
023HB	Alpha32	0	0	0	0	0
023HB	Alpha35	0	0	0	0	0
023HB	Alpha96	0	0	0	0	1
023HB	AnaCen	0	0	0	0	0
023HB	AnaMar	0	0	0	0	0
023HB	AnaPha	0	0	0	0	0
023HB	ArcLac	0	0	0	0	0
023HB	AzoBra	0	0	0	0	0
023HB	BfRick	0	0	0	0	0
023HB	CauCre	0	0	0	0	0
023HB	DeiVas	0	0	0	0	0
023HB	EhrCan	0	0	0	0	0
023HB	EhrCha	0	0	0	0	0
023HB	EhrRum	0	0	0	0	0
023HB	JidAca	0	0	0	0	0
023HB	MidMit	0	0	0	0	0
023HB	NeoHel	0	0	0	0	0
023HB	NeoLot	0	0	0	0	0
023HB	NeoRis	0	0	0	0	0
023HB	NeoSen	0	0	0	0	0
023HB	OriTsu	0	0	0	0	0
023HB	PhyTra	0	0	0	0	0
023HB	PunMar	0	0	0	0	0
023HB	RhiEtl	0	0	0	0	0
023HB	RhoRub	0	0	0	0	0
023HB	RhoSph	0	0	0	0	0
023HB	RickAc	0	0	0	0	0
023HB	RickBe	0	0	0	0	0
023HB	RickFe	0	0	0	0	0
023HB	RickOs	0	0	0	0	0
023HB	RickPr	0	0	0	0	0
023HB	RickRi	0	0	0	0	0
023HB	TARANE	0	0	0	0	0
023HB	TOBGRS	0	0	0	0	0
023HB	UBA2645	0	0	0	0	0
023HB	UBA6149	0	0	0	0	0
023HB	UBA6178	0	0	0	0	0
023HB	UBA6187	0	0	0	0	0
023HB	UBA6189	0	0	0	0	0
023HB	WolBru	0	0	0	0	0
023HB	WolCul	0	0	0	0	0
023HB	WolDro	0	0	0	0	0
023HB	WolOnc	0	0	0	0	0
023HB	ZymMob	0	0	0	0	0
023HB	bin125	0	0	0	0	0
023HB	bin671	0	0	0	0	0
023HB	bin673	0	0	0	0	0
023HB	endAca	0	0	0	0	0
023HB	endPer	0	0	0	0	0
023HB	53	0	0	0	0	2
023HB	54	0	0	0	0	2
023HB	55	0	0	1	0	0
023HB	56	0	0	0	0	0
023HB	57	0	0	0	0	0
023HB	58	0	0	0	0	0
023HB	59	0	0	0	0	0
023HB	60	0	0	0	0	0
023HB	61	0	0	0	0	0
023HB	62	0	0	0	0	0
023HB	63	0	0	0	0	0
023HB	64	0	0	0	0	0
023HB	65	0	0	0	0	0
023HB	66	0	0	0	0	0
023HB	67	0	0	0	0	0
023HB	68	0	0	0	0	0
023HB	69	0	0	0	0	0
023HB	70	0	0	0	0	0
023HB	71	0	0	0	0	0
023HB	72	0	0	0	0	0
023HB	73	0	0	0	0	0
023HB	74	0	0	0	0	0
023HB	75	0	0	0	0	0
023HB	76	0	0	0	0	0
023HB	77	0	0	0	0	2
023HB	78	0	0	0	0	0
023HB	79	0	0	0	0	0
023HB	80	0	0	0	0	0
023HB	81	0	0	0	0	0
023HB	82	0	0	0	0	0
023HB	83	0	0	0	0	0
023HB	84	0	0	0	0	0
023HB	85	0	0	0	0	0
023HB	86	0	0	0	0	0
023HB	87	0	0	0	1	2
023HB	88	0	0	0	0	0
023HB	89	0	0	0	0	0
023HB	90	0	0	0	0	0
023HB	91	0	0	0	0	0
023HB	92	0	0	0	0	0
023HB	93	0	0	0	0	0
023HB	94	0	0	0	0	0
023HB	95	0	0	0	0	1
023HB	96	0	0	0	0	0
023HB	97	0	0	0	0	0
023HB	98	0	0	0	0	0
023HB	99	0	0	0	0	0
023HB	100	0	0	0	0	0
023HB	LhRCA	0	0	0	0	0
023HB	102	0	0	0	0	0
023HB	LRCA	0	0	0	0	0
023HB	root	0	0	0	0	0
01SZ5	RhoRub	0	0	0	0	1
silix_010447	EhrCan	0	0	0	0	1
silix_009696	PunMar	0	0	0	0	1
silix_018069	UBA6178	0	0	0	0	1
01WP0	AciCry	0	0	0	0	0
01WP0	Alpha10	0	0	0	0	0
01WP0	Alpha11	0	0	0	0	0
01WP0	Alpha12	0	0	0	0	0
01WP0	Alpha32	0	0	0	0	0
01WP0	Alpha35	0	0	0	0	0
01WP0	Alpha96	0	0	0	0	0
01WP0	AnaCen	0	0	0	0	1
01WP0	AnaMar	0	0	0	0	1
01WP0	AnaPha	0	0	0	0	1
01WP0	ArcLac	0	0	1	0	0
01WP0	AzoBra	0	0	0	0	0
01WP0	BfRick	0	0	0	0	1
01WP0	CauCre	0	0	1	0	0
01WP0	DeiVas	0	0	1	0	0
01WP0	EhrCan	0	0	0	0	1
01WP0	EhrCha	0	0	0	0	1
01WP0	EhrRum	0	0	0	0	1
01WP0	JidAca	0	0	0	0	1
01WP0	MidMit	0	0	0	0	1
01WP0	NeoHel	0	0	0	0	1
01WP0	NeoLot	0	0	0	0	1
01WP0	NeoRis	0	0	0	0	1
01WP0	NeoSen	0	0	0	0	1
01WP0	OriTsu	0	0	0	0	1
01WP0	PhyTra	0	0	1	0	0
01WP0	PunMar	0	0	0	0	0
01WP0	RhiEtl	0	0	0	0	1
01WP0	RhoRub	0	0	0	0	0
01WP0	RhoSph	0	0	1	0	0
01WP0	RickAc	0	0	0	0	1
01WP0	RickBe	0	0	0	0	1
01WP0	RickFe	0	0	0	0	1
01WP0	RickOs	0	0	0	0	1
01WP0	RickPr	0	0	0	0	1
01WP0	RickRi	0	0	0	0	1
01WP0	TARANE	0	0	0	0	1
01WP0	TOBGRS	0	0	0	0	1
01WP0	UBA2645	0	0	0	0	1
01WP0	UBA6149	0	0	0	0	1
01WP0	UBA6178	0	0	0	0	1
01WP0	UBA6187	0	0	0	0	1
01WP0	UBA6189	0	0	0	0	1
01WP0	WolBru	0	0	0	0	1
01WP0	WolCul	0	0	0	0	1
01WP0	WolDro	0	0	0	0	1
01WP0	WolOnc	0	0	0	0	1
01WP0	ZymMob	0	0	0	0	1
01WP0	bin125	0	0	0	0	1
01WP0	bin671	0	0	0	0	1
01WP0	bin673	0	0	0	0	1
01WP0	endAca	0	0	0	0	1
01WP0	endPer	0	0	0	0	1
01WP0	53	0	0	0	0	0
01WP0	54	0	0	0	0	0
01WP0	55	0	0	0	0	0
01WP0	56	0	0	0	0	1
01WP0	57	0	0	0	0	1
01WP0	58	0	0	0	0	1
01WP0	59	0	0	0	0	0
01WP0	60	0	0	0	0	1
01WP0	61	0	0	0	0	1
01WP0	62	0	0	0	0	1
01WP0	63	0	0	0	0	1
01WP0	64	0	0	0	0	1
01WP0	65	0	0	0	0	1
01WP0	66	0	0	0	0	1
01WP0	67	0	0	0	0	1
01WP0	68	0	0	0	0	1
01WP0	69	0	0	0	0	1
01WP0	70	0	0	0	0	1
01WP0	71	0	0	0	0	1
01WP0	72	0	0	0	0	1
01WP0	73	0	0	0	0	1
01WP0	74	0	0	0	0	1
01WP0	75	0	0	0	0	1
01WP0	76	0	0	0	0	1
01WP0	77	0	0	0	0	0
01WP0	78	0	0	0	0	0
01WP0	79	0	0	0	0	1
01WP0	80	0	0	0	0	1
01WP0	81	0	0	0	0	1
01WP0	82	0	0	0	0	1
01WP0	83	0	0	0	0	1
01WP0	84	0	0	0	0	1
01WP0	85	0	0	0	0	1
01WP0	86	0	0	0	0	1
01WP0	87	0	0	0	0	0
01WP0	88	0	0	0	0	0
01WP0	89	0	0	0	0	1
01WP0	90	0	0	0	0	1
01WP0	91	0	0	0	0	1
01WP0	92	0	0	0	0	1
01WP0	93	0	0	0	0	1
01WP0	94	0	0	0	0	1
01WP0	95	0	0	1	0	0
01WP0	96	0	0	0	0	1
01WP0	97	0	0	0	0	1
01WP0	98	0	0	0	0	1
01WP0	99	0	0	0	0	1
01WP0	100	0	0	0	0	1
01WP0	LhRCA	0	0	0	0	1
01WP0	102	0	0	0	0	1
01WP0	LRCA	0	0	0	0	1
01WP0	root	0	0	0	1	1
02B6G	AciCry	0	0	0	0	0
02B6G	Alpha10	0	0	0	0	0
02B6G	Alpha11	0	0	0	0	0
02B6G	Alpha12	0	0	0	0	0
02B6G	Alpha32	0	0	0	0	0
02B6G	Alpha35	0	0	0	0	0
02B6G	Alpha96	0	0	0	0	0
02B6G	AnaCen	0	0	0	0	0
02B6G	AnaMar	0	0	0	0	0
02B6G	AnaPha	0	0	0	0	0
02B6G	ArcLac	0	0	0	0	0
02B6G	AzoBra	0	1	0	0	1
02B6G	BfRick	0	0	0	0	0
02B6G	CauCre	0	0	0	0	0
02B6G	DeiVas	0	0	0	0	0
02B6G	EhrCan	0	0	0	0	0
02B6G	EhrCha	0	0	0	0	0
02B6G	EhrRum	0	0	0	0	0
02B6G	JidAca	0	0	0	0	0
02B6G	MidMit	0	0	0	0	0
02B6G	NeoHel	0	0	0	0	0
02B6G	NeoLot	0	0	0	0	0
02B6G	NeoRis	0	0	0	0	0
02B6G	NeoSen	0	0	0	0	0
02B6G	OriTsu	0	0	0	0	0
02B6G	PhyTra	0	0	0	0	0
02B6G	PunMar	0	0	0	0	0
02B6G	RhiEtl	0	0	0	0	0
02B6G	RhoRub	0	0	0	0	0
02B6G	RhoSph	0	0	0	0	0
02B6G	RickAc	0	0	0	0	0
02B6G	RickBe	0	1	0	0	1
02B6G	RickFe	0	0	1	0	0
02B6G	RickOs	0	0	0	0	0
02B6G	RickPr	0	0	1	0	0
02B6G	RickRi	0	1	0	0	1
02B6G	TARANE	0	0	0	0	0
02B6G	TOBGRS	0	0	0	0	0
02B6G	UBA2645	0	0	0	0	0
02B6G	UBA6149	0	0	0	0	0
02B6G	UBA6178	0	0	0	0	0
02B6G	UBA6187	0	0	0	0	0
02B6G	UBA6189	0	0	0	0	0
02B6G	WolBru	0	0	0	0	0
02B6G	WolCul	0	0	0	0	0
02B6G	WolDro	0	0	0	0	0
02B6G	WolOnc	0	0	0	0	0
02B6G	ZymMob	0	0	0	0	0
02B6G	bin125	0	0	0	0	0
02B6G	bin671	0	0	0	0	0
02B6G	bin673	0	0	0	0	0
02B6G	endAca	0	0	0	0	0
02B6G	endPer	0	1	0	0	1
02B6G	53	0	0	0	0	0
02B6G	54	0	0	0	0	0
02B6G	55	0	0	0	0	0
02B6G	56	0	0	0	0	0
02B6G	57	0	0	0	0	0
02B6G	58	0	0	0	0	0
02B6G	59	0	0	0	0	1
02B6G	60	0	0	0	0	0
02B6G	61	0	0	0	0	0
02B6G	62	0	0	0	0	0
02B6G	63	0	0	1	0	0
02B6G	64	0	0	0	0	0
02B6G	65	0	0	0	0	0
02B6G	66	0	0	0	0	0
02B6G	67	0	0	0	0	0
02B6G	68	0	0	0	0	1
02B6G	69	0	0	0	0	1
02B6G	70	0	0	0	0	0
02B6G	71	0	0	0	0	0
02B6G	72	0	0	0	0	0
02B6G	73	0	0	0	0	0
02B6G	74	0	0	0	0	0
02B6G	75	0	0	0	0	0
02B6G	76	0	0	0	0	1
02B6G	77	0	0	0	0	0
02B6G	78	0	0	0	0	0
02B6G	79	0	0	0	0	0
02B6G	80	0	0	0	0	0
02B6G	81	0	0	0	0	0
02B6G	82	0	0	0	0	1
02B6G	83	0	0	0	0	0
02B6G	84	0	0	0	0	0
02B6G	85	0	0	0	0	0
02B6G	86	0	0	0	0	0
02B6G	87	0	0	0	0	0
02B6G	88	0	0	0	0	0
02B6G	89	0	0	0	0	0
02B6G	90	0	0	0	0	0
02B6G	91	0	0	0	0	0
02B6G	92	0	0	0	0	1
02B6G	93	0	0	0	0	0
02B6G	94	0	0	0	0	0
02B6G	95	0	0	0	0	0
02B6G	96	0	0	0	0	0
02B6G	97	0	0	0	0	0
02B6G	98	0	0	0	0	0
02B6G	99	0	0	0	0	0
02B6G	100	0	0	0	0	0
02B6G	LhRCA	0	0	0	0	0
02B6G	102	0	0	0	0	0
02B6G	LRCA	0	0	0	0	0
02B6G	root	0	0	0	0	0
silix_019808	WolOnc	0	0	0	0	1
silix_008045	JidAca	0	0	0	0	1
silix_002971	Alpha35	0	0	0	0	1
silix_015506	TARANE	0	0	0	0	1
silix_005451	AzoBra	0	0	0	0	1
silix_018526	UBA6187	0	0	0	0	1
01X3D	CauCre	0	0	0	0	1
silix_013073	RhoRub	0	0	0	0	1
02CYB	RhoRub	0	0	0	0	1
silix_018268	UBA6187	0	0	0	0	1
01S2H	AciCry	0	0	1	0	0
01S2H	Alpha10	0	0	0	0	1
01S2H	Alpha11	0	0	0	0	1
01S2H	Alpha12	0	0	0	0	1
01S2H	Alpha32	0	0	1	0	0
01S2H	Alpha35	0	0	0	0	1
01S2H	Alpha96	0	0	1	0	0
01S2H	AnaCen	0	0	0	0	0
01S2H	AnaMar	0	0	0	0	0
01S2H	AnaPha	0	0	0	0	0
01S2H	ArcLac	0	0	0	0	0
01S2H	AzoBra	0	0	1	0	0
01S2H	BfRick	0	0	0	0	0
01S2H	CauCre	0	0	0	0	0
01S2H	DeiVas	0	0	0	0	0
01S2H	EhrCan	0	0	0	0	0
01S2H	EhrCha	0	0	0	0	0
01S2H	EhrRum	0	0	0	0	0
01S2H	JidAca	0	0	0	0	0
01S2H	MidMit	0	0	0	0	0
01S2H	NeoHel	0	0	0	0	0
01S2H	NeoLot	0	0	0	0	0
01S2H	NeoRis	0	0	0	0	0
01S2H	NeoSen	0	0	0	0	0
01S2H	OriTsu	0	0	0	0	0
01S2H	PhyTra	0	0	0	0	0
01S2H	PunMar	0	0	0	0	1
01S2H	RhiEtl	0	0	0	0	0
01S2H	RhoRub	0	0	0	0	1
01S2H	RhoSph	0	1	0	0	1
01S2H	RickAc	0	0	0	0	0
01S2H	RickBe	0	0	0	0	0
01S2H	RickFe	0	0	0	0	0
01S2H	RickOs	0	0	0	0	0
01S2H	RickPr	0	0	0	0	0
01S2H	RickRi	0	0	0	0	0
01S2H	TARANE	0	0	0	0	0
01S2H	TOBGRS	0	0	0	0	0
01S2H	UBA2645	0	0	0	0	0
01S2H	UBA6149	0	0	0	0	0
01S2H	UBA6178	0	0	0	0	0
01S2H	UBA6187	0	0	0	0	0
01S2H	UBA6189	0	0	0	0	0
01S2H	WolBru	0	0	0	0	0
01S2H	WolCul	0	0	0	0	0
01S2H	WolDro	0	0	0	0	0
01S2H	WolOnc	0	0	0	0	0
01S2H	ZymMob	0	0	0	0	0
01S2H	bin125	0	0	0	0	0
01S2H	bin671	0	0	0	0	0
01S2H	bin673	0	0	0	0	0
01S2H	endAca	0	0	0	0	0
01S2H	endPer	0	0	0	0	0
01S2H	53	0	0	0	0	2
01S2H	54	0	0	0	0	2
01S2H	55	0	0	0	0	2
01S2H	56	0	0	0	0	0
01S2H	57	0	0	0	0	0
01S2H	58	0	0	0	0	0
01S2H	59	0	0	0	0	1
01S2H	60	0	0	0	0	0
01S2H	61	0	0	0	0	0
01S2H	62	0	0	0	0	0
01S2H	63	0	0	0	0	0
01S2H	64	0	0	0	0	0
01S2H	65	0	0	0	0	0
01S2H	66	0	0	0	0	0
01S2H	67	0	0	0	0	0
01S2H	68	0	0	0	0	0
01S2H	69	0	0	0	0	0
01S2H	70	0	0	0	0	0
01S2H	71	0	0	0	0	0
01S2H	72	0	0	0	0	0
01S2H	73	0	0	0	0	0
01S2H	74	0	0	0	0	0
01S2H	75	0	0	0	0	0
01S2H	76	0	0	0	0	0
01S2H	77	0	0	0	0	2
01S2H	78	0	0	0	0	1
01S2H	79	0	0	0	0	0
01S2H	80	0	0	0	0	0
01S2H	81	0	0	0	0	0
01S2H	82	0	0	0	0	0
01S2H	83	0	0	0	0	0
01S2H	84	0	0	0	0	0
01S2H	85	0	0	0	0	0
01S2H	86	0	0	0	0	0
01S2H	87	0	0	0	0	2
01S2H	88	0	0	0	0	2
01S2H	89	0	0	0	0	0
01S2H	90	0	0	0	0	0
01S2H	91	0	0	0	0	0
01S2H	92	0	0	0	0	0
01S2H	93	0	0	0	0	0
01S2H	94	0	0	0	0	0
01S2H	95	0	0	0	1	2
01S2H	96	0	0	0	0	1
01S2H	97	0	0	0	0	0
01S2H	98	0	0	0	0	0
01S2H	99	0	0	0	0	0
01S2H	100	0	0	0	0	0
01S2H	LhRCA	0	0	0	0	0
01S2H	102	0	0	0	0	0
01S2H	LRCA	0	0	0	0	0
01S2H	root	0	0	0	0	0
01R01	AciCry	1	0	0	1	2
01R01	Alpha10	0	0	0	0	0
01R01	Alpha11	0	0	0	0	0
01R01	Alpha12	0	0	0	0	0
01R01	Alpha32	0	0	0	0	0
01R01	Alpha35	0	0	0	0	0
01R01	Alpha96	0	0	0	0	0
01R01	AnaCen	0	0	0	0	0
01R01	AnaMar	0	0	0	0	0
01R01	AnaPha	0	0	0	0	0
01R01	ArcLac	0	0	0	0	0
01R01	AzoBra	0	0	0	0	0
01R01	BfRick	0	0	0	0	0
01R01	CauCre	0	0	0	0	0
01R01	DeiVas	0	0	0	0	0
01R01	EhrCan	0	0	0	0	0
01R01	EhrCha	0	0	0	0	0
01R01	EhrRum	0	0	0	0	0
01R01	JidAca	0	0	0	0	0
01R01	MidMit	0	0	0	0	0
01R01	NeoHel	0	0	0	0	0
01R01	NeoLot	0	0	0	0	0
01R01	NeoRis	0	0	0	0	0
01R01	NeoSen	0	0	0	0	0
01R01	OriTsu	0	0	0	0	0
01R01	PhyTra	0	0	0	0	0
01R01	PunMar	0	0	0	0	0
01R01	RhiEtl	0	0	0	0	0
01R01	RhoRub	0	0	0	0	0
01R01	RhoSph	0	0	0	0	0
01R01	RickAc	0	0	0	0	0
01R01	RickBe	0	0	0	0	0
01R01	RickFe	0	0	0	0	0
01R01	RickOs	0	0	0	0	0
01R01	RickPr	0	0	0	0	0
01R01	RickRi	0	0	0	0	0
01R01	TARANE	0	0	0	0	0
01R01	TOBGRS	0	0	0	0	0
01R01	UBA2645	0	0	0	0	0
01R01	UBA6149	0	0	0	0	0
01R01	UBA6178	0	0	0	0	0
01R01	UBA6187	0	0	0	0	0
01R01	UBA6189	0	0	0	0	0
01R01	WolBru	0	0	0	0	0
01R01	WolCul	0	0	0	0	0
01R01	WolDro	0	0	0	0	0
01R01	WolOnc	0	0	0	0	0
01R01	ZymMob	0	0	0	0	0
01R01	bin125	0	0	0	0	0
01R01	bin671	0	0	0	0	0
01R01	bin673	0	0	0	0	0
01R01	endAca	0	0	0	0	0
01R01	endPer	0	0	0	0	0
01R01	53	0	0	0	0	0
01R01	54	0	0	0	0	0
01R01	55	0	0	0	0	0
01R01	56	0	0	0	0	0
01R01	57	0	0	0	0	0
01R01	58	0	0	0	0	0
01R01	59	0	0	1	0	0
01R01	60	0	0	0	0	0
01R01	61	0	0	0	0	0
01R01	62	0	0	0	0	0
01R01	63	0	0	0	0	0
01R01	64	0	0	0	0	0
01R01	65	0	0	0	0	0
01R01	66	0	0	0	0	0
01R01	67	0	0	0	0	0
01R01	68	0	0	0	0	0
01R01	69	0	0	0	0	0
01R01	70	0	0	0	0	0
01R01	71	0	0	0	0	0
01R01	72	0	0	0	0	0
01R01	73	0	0	0	0	0
01R01	74	0	0	0	0	0
01R01	75	0	0	0	0	0
01R01	76	0	0	0	0	0
01R01	77	0	0	0	0	0
01R01	78	0	0	0	0	1
01R01	79	0	0	0	0	0
01R01	80	0	0	0	0	0
01R01	81	0	0	0	0	0
01R01	82	0	0	0	0	0
01R01	83	0	0	0	0	0
01R01	84	0	0	0	0	0
01R01	85	0	0	0	0	0
01R01	86	0	0	0	0	0
01R01	87	0	0	0	0	0
01R01	88	0	0	0	0	0
01R01	89	0	0	0	0	0
01R01	90	0	0	0	0	0
01R01	91	0	0	0	0	0
01R01	92	0	0	0	0	0
01R01	93	0	0	0	0	0
01R01	94	0	0	0	0	0
01R01	95	0	0	0	0	0
01R01	96	0	0	0	0	0
01R01	97	0	0	0	0	0
01R01	98	0	0	0	0	0
01R01	99	0	0	0	0	0
01R01	100	0	0	0	0	0
01R01	LhRCA	0	0	0	0	0
01R01	102	0	0	0	0	0
01R01	LRCA	0	0	0	0	0
01R01	root	0	0	0	0	0
silix_009336	PhyTra	0	0	0	0	1
silix_015121	RickRi	0	0	0	0	1
01YTM	AciCry	0	0	0	0	0
01YTM	Alpha10	0	0	0	0	0
01YTM	Alpha11	0	0	0	0	0
01YTM	Alpha12	0	0	0	0	0
01YTM	Alpha32	0	0	0	0	0
01YTM	Alpha35	0	0	0	0	0
01YTM	Alpha96	0	0	0	0	0
01YTM	AnaCen	0	0	0	0	0
01YTM	AnaMar	0	0	0	0	0
01YTM	AnaPha	0	0	0	0	0
01YTM	ArcLac	0	0	0	0	0
01YTM	AzoBra	0	0	0	0	0
01YTM	BfRick	0	0	0	0	0
01YTM	CauCre	0	0	0	0	0
01YTM	DeiVas	0	0	0	0	0
01YTM	EhrCan	0	0	0	0	0
01YTM	EhrCha	0	0	0	0	0
01YTM	EhrRum	0	0	0	0	0
01YTM	JidAca	0	0	0	0	0
01YTM	MidMit	0	0	0	0	0
01YTM	NeoHel	0	0	0	0	0
01YTM	NeoLot	0	0	0	0	0
01YTM	NeoRis	0	0	0	0	0
01YTM	NeoSen	0	0	0	0	0
01YTM	OriTsu	0	0	0	0	0
01YTM	PhyTra	0	0	0	0	0
01YTM	PunMar	0	0	0	0	0
01YTM	RhiEtl	0	0	0	0	0
01YTM	RhoRub	0	0	0	0	0
01YTM	RhoSph	0	0	0	0	0
01YTM	RickAc	0	0	0	0	0
01YTM	RickBe	0	0	0	0	0
01YTM	RickFe	0	0	0	0	0
01YTM	RickOs	0	0	0	0	0
01YTM	RickPr	0	0	0	0	0
01YTM	RickRi	0	0	0	0	0
01YTM	TARANE	0	0	0	0	1
01YTM	TOBGRS	0	0	1	0	1
01YTM	UBA2645	0	0	0	0	0
01YTM	UBA6149	0	0	0	0	0
01YTM	UBA6178	0	0	1	0	1
01YTM	UBA6187	0	0	0	0	1
01YTM	UBA6189	0	1	0	0	1
01YTM	WolBru	0	0	0	0	0
01YTM	WolCul	0	0	0	0	0
01YTM	WolDro	0	0	0	0	0
01YTM	WolOnc	0	0	0	0	0
01YTM	ZymMob	0	0	0	0	0
01YTM	bin125	0	1	0	0	2
01YTM	bin671	0	1	0	0	1
01YTM	bin673	0	0	0	0	0
01YTM	endAca	0	0	0	0	0
01YTM	endPer	0	0	0	0	0
01YTM	53	0	0	0	0	0
01YTM	54	0	0	0	0	0
01YTM	55	0	0	0	0	0
01YTM	56	0	0	0	0	0
01YTM	57	0	0	0	0	0
01YTM	58	0	0	0	0	0
01YTM	59	0	0	0	0	0
01YTM	60	0	0	1	0	0
01YTM	61	0	0	0	0	0
01YTM	62	0	0	0	0	0
01YTM	63	0	0	0	0	0
01YTM	64	0	0	0	0	0
01YTM	65	0	0	0	0	0
01YTM	66	0	0	0	0	0
01YTM	67	0	0	0	0	0
01YTM	68	0	0	0	0	0
01YTM	69	0	0	0	0	0
01YTM	70	0	1	0	0	1
01YTM	71	0	0	0	0	2
01YTM	72	0	0	0	0	0
01YTM	73	0	0	0	0	0
01YTM	74	0	0	0	0	1
01YTM	75	0	0	0	0	0
01YTM	76	0	0	0	0	0
01YTM	77	0	0	0	0	0
01YTM	78	0	0	0	0	0
01YTM	79	0	0	0	0	0
01YTM	80	0	0	0	0	0
01YTM	81	0	0	0	0	0
01YTM	82	0	0	0	0	0
01YTM	83	0	1	0	0	2
01YTM	84	0	0	0	0	0
01YTM	85	0	0	0	0	0
01YTM	86	0	0	0	0	0
01YTM	87	0	0	0	0	0
01YTM	88	0	0	0	0	0
01YTM	89	0	0	0	0	0
01YTM	90	0	0	0	0	0
01YTM	91	0	0	0	0	0
01YTM	92	0	0	0	0	0
01YTM	93	0	0	0	1	1
01YTM	94	0	0	0	0	0
01YTM	95	0	0	0	0	0
01YTM	96	0	0	0	0	0
01YTM	97	0	0	0	0	0
01YTM	98	0	0	0	0	0
01YTM	99	0	0	0	0	0
01YTM	100	0	0	0	0	0
01YTM	LhRCA	0	0	0	0	0
01YTM	102	0	0	0	0	0
01YTM	LRCA	0	0	0	0	0
01YTM	root	0	0	0	0	0
01SIS	AciCry	0	0	0	0	0
01SIS	Alpha10	0	0	0	0	0
01SIS	Alpha11	0	0	0	0	0
01SIS	Alpha12	0	0	0	0	0
01SIS	Alpha32	0	0	0	0	0
01SIS	Alpha35	0	0	0	0	0
01SIS	Alpha96	0	0	0	0	0
01SIS	AnaCen	0	0	0	0	0
01SIS	AnaMar	0	0	0	0	0
01SIS	AnaPha	0	0	0	0	0
01SIS	ArcLac	0	0	0	0	0
01SIS	AzoBra	0	1	0	0	1
01SIS	BfRick	0	0	0	0	0
01SIS	CauCre	0	0	0	0	0
01SIS	DeiVas	0	0	0	0	0
01SIS	EhrCan	0	0	0	0	0
01SIS	EhrCha	0	0	0	0	0
01SIS	EhrRum	0	0	0	0	0
01SIS	JidAca	0	0	0	0	0
01SIS	MidMit	0	0	0	0	0
01SIS	NeoHel	0	0	0	0	0
01SIS	NeoLot	0	0	0	0	0
01SIS	NeoRis	0	0	0	0	0
01SIS	NeoSen	0	0	0	0	0
01SIS	OriTsu	0	0	0	0	0
01SIS	PhyTra	0	0	0	0	0
01SIS	PunMar	0	0	1	0	0
01SIS	RhiEtl	0	0	1	0	0
01SIS	RhoRub	0	0	0	0	0
01SIS	RhoSph	0	1	0	1	1
01SIS	RickAc	0	0	0	0	0
01SIS	RickBe	0	0	0	0	0
01SIS	RickFe	0	0	0	0	0
01SIS	RickOs	0	0	0	0	0
01SIS	RickPr	0	0	0	0	0
01SIS	RickRi	0	0	0	0	0
01SIS	TARANE	0	0	0	0	0
01SIS	TOBGRS	0	0	0	0	0
01SIS	UBA2645	0	0	0	0	0
01SIS	UBA6149	0	0	0	0	0
01SIS	UBA6178	0	0	0	0	0
01SIS	UBA6187	0	0	0	0	0
01SIS	UBA6189	0	0	0	0	0
01SIS	WolBru	0	0	0	0	0
01SIS	WolCul	0	0	0	0	0
01SIS	WolDro	0	0	0	0	0
01SIS	WolOnc	0	0	0	0	0
01SIS	ZymMob	0	0	0	0	0
01SIS	bin125	0	0	0	0	0
01SIS	bin671	0	0	0	0	0
01SIS	bin673	0	0	0	0	0
01SIS	endAca	0	0	0	0	0
01SIS	endPer	0	0	0	0	0
01SIS	53	0	0	0	0	0
01SIS	54	0	0	0	0	0
01SIS	55	0	0	0	0	0
01SIS	56	0	0	0	0	0
01SIS	57	0	0	0	0	0
01SIS	58	0	0	0	0	0
01SIS	59	0	0	0	0	1
01SIS	60	0	0	0	0	0
01SIS	61	0	0	0	0	0
01SIS	62	0	0	0	0	0
01SIS	63	0	0	0	0	0
01SIS	64	0	0	0	0	0
01SIS	65	0	0	0	0	0
01SIS	66	0	0	0	0	0
01SIS	67	0	0	0	0	1
01SIS	68	0	0	0	0	0
01SIS	69	0	0	0	0	0
01SIS	70	0	0	0	0	0
01SIS	71	0	0	0	0	0
01SIS	72	0	0	0	0	0
01SIS	73	0	0	0	0	0
01SIS	74	0	0	0	0	0
01SIS	75	0	0	0	0	0
01SIS	76	0	0	0	0	0
01SIS	77	0	0	0	0	0
01SIS	78	0	0	0	0	0
01SIS	79	0	0	0	0	0
01SIS	80	0	0	0	0	0
01SIS	81	0	0	0	0	0
01SIS	82	0	0	0	0	0
01SIS	83	0	0	0	0	0
01SIS	84	0	0	0	0	0
01SIS	85	0	0	0	0	0
01SIS	86	0	0	0	0	0
01SIS	87	0	0	0	0	0
01SIS	88	0	0	0	0	0
01SIS	89	0	0	0	0	0
01SIS	90	0	0	0	0	0
01SIS	91	0	0	0	0	0
01SIS	92	0	0	0	0	0
01SIS	93	0	0	0	0	0
01SIS	94	0	0	0	0	0
01SIS	95	0	0	0	0	0
01SIS	96	0	0	0	0	0
01SIS	97	0	0	0	0	0
01SIS	98	0	0	0	0	0
01SIS	99	0	0	0	0	0
01SIS	100	0	0	0	0	0
01SIS	LhRCA	0	0	0	0	0
01SIS	102	0	0	0	0	0
01SIS	LRCA	0	0	0	0	0
01SIS	root	0	0	0	0	0
silix_000834	AciCry	0	0	0	0	0
silix_000834	Alpha10	0	0	0	0	0
silix_000834	Alpha11	0	0	0	0	0
silix_000834	Alpha12	0	0	0	0	0
silix_000834	Alpha32	0	0	0	0	0
silix_000834	Alpha35	0	0	0	0	0
silix_000834	Alpha96	0	0	0	0	0
silix_000834	AnaCen	0	0	0	0	0
silix_000834	AnaMar	0	0	0	0	0
silix_000834	AnaPha	0	0	0	0	0
silix_000834	ArcLac	0	0	0	0	0
silix_000834	AzoBra	0	0	0	0	0
silix_000834	BfRick	0	0	0	0	0
silix_000834	CauCre	0	0	0	0	0
silix_000834	DeiVas	0	0	0	0	0
silix_000834	EhrCan	0	0	0	0	0
silix_000834	EhrCha	0	0	0	0	0
silix_000834	EhrRum	0	0	0	0	0
silix_000834	JidAca	0	0	0	0	0
silix_000834	MidMit	0	0	0	0	0
silix_000834	NeoHel	0	0	0	0	0
silix_000834	NeoLot	0	0	0	0	0
silix_000834	NeoRis	0	0	0	0	0
silix_000834	NeoSen	0	0	0	0	0
silix_000834	OriTsu	0	0	1	0	0
silix_000834	PhyTra	0	0	0	0	0
silix_000834	PunMar	0	0	0	0	0
silix_000834	RhiEtl	0	0	0	0	0
silix_000834	RhoRub	0	0	0	0	0
silix_000834	RhoSph	0	0	0	0	0
silix_000834	RickAc	0	0	0	0	0
silix_000834	RickBe	0	0	0	0	0
silix_000834	RickFe	0	0	1	0	0
silix_000834	RickOs	0	1	0	0	1
silix_000834	RickPr	0	0	0	0	0
silix_000834	RickRi	0	1	0	0	1
silix_000834	TARANE	0	0	0	0	0
silix_000834	TOBGRS	0	0	0	0	0
silix_000834	UBA2645	0	0	0	0	0
silix_000834	UBA6149	0	0	0	0	0
silix_000834	UBA6178	0	0	0	0	0
silix_000834	UBA6187	0	0	0	0	0
silix_000834	UBA6189	0	0	0	0	0
silix_000834	WolBru	0	0	0	0	0
silix_000834	WolCul	0	0	0	0	0
silix_000834	WolDro	0	0	0	0	0
silix_000834	WolOnc	0	0	0	0	0
silix_000834	ZymMob	0	0	0	0	0
silix_000834	bin125	0	0	0	0	0
silix_000834	bin671	0	0	0	0	0
silix_000834	bin673	0	0	0	0	0
silix_000834	endAca	0	0	0	0	0
silix_000834	endPer	0	0	0	0	0
silix_000834	53	0	0	0	0	0
silix_000834	54	0	0	0	0	0
silix_000834	55	0	0	0	0	0
silix_000834	56	0	0	0	0	0
silix_000834	57	0	0	0	0	0
silix_000834	58	0	0	0	0	0
silix_000834	59	0	0	0	0	0
silix_000834	60	0	0	0	0	0
silix_000834	61	0	0	0	0	0
silix_000834	62	0	0	0	0	0
silix_000834	63	0	0	0	0	0
silix_000834	64	0	0	0	0	0
silix_000834	65	0	0	0	0	0
silix_000834	66	0	0	0	0	1
silix_000834	67	0	0	0	0	0
silix_000834	68	0	0	0	0	1
silix_000834	69	0	0	0	0	1
silix_000834	70	0	0	0	0	0
silix_000834	71	0	0	0	0	0
silix_000834	72	0	0	0	0	0
silix_000834	73	0	0	0	0	0
silix_000834	74	0	0	0	0	0
silix_000834	75	0	0	0	0	0
silix_000834	76	0	0	0	0	0
silix_000834	77	0	0	0	0	0
silix_000834	78	0	0	0	0	0
silix_000834	79	0	0	0	0	0
silix_000834	80	0	0	0	0	0
silix_000834	81	0	0	0	0	0
silix_000834	82	0	0	0	0	0
silix_000834	83	0	0	0	0	0
silix_000834	84	0	0	0	0	0
silix_000834	85	0	0	0	0	0
silix_000834	86	0	0	0	0	0
silix_000834	87	0	0	0	0	0
silix_000834	88	0	0	0	0	0
silix_000834	89	0	0	0	0	0
silix_000834	90	0	0	0	0	0
silix_000834	91	0	0	0	0	0
silix_000834	92	0	0	0	0	0
silix_000834	93	0	0	0	0	0
silix_000834	94	0	0	0	0	0
silix_000834	95	0	0	0	0	0
silix_000834	96	0	0	0	0	0
silix_000834	97	0	0	0	0	0
silix_000834	98	0	0	0	0	0
silix_000834	99	0	0	0	0	0
silix_000834	100	0	0	0	0	0
silix_000834	LhRCA	0	0	0	0	0
silix_000834	102	0	0	0	0	0
silix_000834	LRCA	0	0	0	0	0
silix_000834	root	0	0	0	0	0
silix_009250	PhyTra	0	0	0	0	1
silix_006487	AzoBra	0	0	0	0	1
01UGC	AciCry	0	0	0	0	1
01UGC	Alpha10	0	0	0	0	0
01UGC	Alpha11	0	0	0	0	0
01UGC	Alpha12	0	0	0	0	0
01UGC	Alpha32	0	0	0	0	0
01UGC	Alpha35	0	0	0	0	0
01UGC	Alpha96	0	0	0	0	0
01UGC	AnaCen	0	0	0	0	0
01UGC	AnaMar	0	0	0	0	0
01UGC	AnaPha	0	0	0	0	0
01UGC	ArcLac	0	0	0	0	0
01UGC	AzoBra	0	0	0	0	0
01UGC	BfRick	0	0	0	0	0
01UGC	CauCre	1	0	0	0	2
01UGC	DeiVas	0	0	0	0	0
01UGC	EhrCan	0	0	0	0	0
01UGC	EhrCha	0	0	0	0	0
01UGC	EhrRum	0	0	0	0	0
01UGC	JidAca	0	0	0	0	0
01UGC	MidMit	0	0	0	0	0
01UGC	NeoHel	0	0	0	0	0
01UGC	NeoLot	0	0	0	0	0
01UGC	NeoRis	0	0	0	0	0
01UGC	NeoSen	0	0	0	0	0
01UGC	OriTsu	0	0	0	0	0
01UGC	PhyTra	0	0	0	0	0
01UGC	PunMar	0	0	0	0	0
01UGC	RhiEtl	0	0	0	0	0
01UGC	RhoRub	0	0	0	0	1
01UGC	RhoSph	0	0	0	0	0
01UGC	RickAc	0	0	0	0	0
01UGC	RickBe	0	0	0	0	0
01UGC	RickFe	0	0	0	0	0
01UGC	RickOs	0	0	0	0	0
01UGC	RickPr	0	0	0	0	0
01UGC	RickRi	0	0	0	0	0
01UGC	TARANE	0	0	0	0	0
01UGC	TOBGRS	0	0	0	0	0
01UGC	UBA2645	0	0	0	0	0
01UGC	UBA6149	0	0	0	0	0
01UGC	UBA6178	0	0	0	0	0
01UGC	UBA6187	0	0	0	0	0
01UGC	UBA6189	0	0	0	0	0
01UGC	WolBru	0	0	0	0	0
01UGC	WolCul	0	0	0	0	0
01UGC	WolDro	0	0	0	0	0
01UGC	WolOnc	0	0	0	0	0
01UGC	ZymMob	0	0	1	0	0
01UGC	bin125	0	0	0	0	0
01UGC	bin671	0	0	0	0	0
01UGC	bin673	0	0	0	0	0
01UGC	endAca	0	0	0	0	0
01UGC	endPer	0	0	0	0	0
01UGC	53	0	0	0	0	0
01UGC	54	0	0	0	0	0
01UGC	55	0	0	0	0	0
01UGC	56	0	0	0	0	0
01UGC	57	0	0	0	0	0
01UGC	58	0	0	0	0	0
01UGC	59	0	0	1	0	0
01UGC	60	0	0	0	0	0
01UGC	61	0	0	0	0	0
01UGC	62	0	0	0	0	0
01UGC	63	0	0	0	0	0
01UGC	64	0	0	0	0	0
01UGC	65	0	0	0	0	0
01UGC	66	0	0	0	0	0
01UGC	67	0	0	1	0	0
01UGC	68	0	0	0	0	0
01UGC	69	0	0	0	0	0
01UGC	70	0	0	0	0	0
01UGC	71	0	0	0	0	0
01UGC	72	0	0	0	0	0
01UGC	73	0	0	0	0	0
01UGC	74	0	0	0	0	0
01UGC	75	0	0	0	0	0
01UGC	76	0	0	0	0	0
01UGC	77	0	0	0	0	0
01UGC	78	0	0	0	0	2
01UGC	79	0	0	0	0	0
01UGC	80	0	0	0	0	0
01UGC	81	0	0	0	0	3
01UGC	82	0	0	0	0	0
01UGC	83	0	0	0	0	0
01UGC	84	0	0	0	0	0
01UGC	85	0	0	0	0	0
01UGC	86	0	0	0	0	0
01UGC	87	0	0	1	0	0
01UGC	88	0	0	0	0	2
01UGC	89	0	0	0	0	0
01UGC	90	0	0	0	0	0
01UGC	91	0	0	0	0	2
01UGC	92	0	0	0	0	0
01UGC	93	0	0	0	0	0
01UGC	94	0	0	0	0	0
01UGC	95	0	0	0	0	2
01UGC	96	0	0	0	1	2
01UGC	97	0	0	0	0	0
01UGC	98	0	0	0	0	0
01UGC	99	0	0	0	0	0
01UGC	100	0	0	0	0	0
01UGC	LhRCA	0	0	0	0	0
01UGC	102	0	0	0	0	0
01UGC	LRCA	0	0	0	0	0
01UGC	root	0	0	0	0	1
02DNI	CauCre	0	0	0	0	1
02DQC	AciCry	0	0	0	0	0
02DQC	Alpha10	0	0	0	0	0
02DQC	Alpha11	0	0	0	0	0
02DQC	Alpha12	0	0	0	0	0
02DQC	Alpha32	0	0	0	0	0
02DQC	Alpha35	0	0	0	0	0
02DQC	Alpha96	0	0	0	0	0
02DQC	AnaCen	0	0	0	0	0
02DQC	AnaMar	0	0	0	0	0
02DQC	AnaPha	0	0	0	0	0
02DQC	ArcLac	0	0	0	0	0
02DQC	AzoBra	0	0	0	0	0
02DQC	BfRick	0	0	0	0	0
02DQC	CauCre	0	0	0	0	0
02DQC	DeiVas	0	0	0	0	0
02DQC	EhrCan	0	0	0	0	0
02DQC	EhrCha	0	0	0	0	0
02DQC	EhrRum	0	0	0	0	0
02DQC	JidAca	0	0	0	0	0
02DQC	MidMit	0	0	0	0	0
02DQC	NeoHel	0	0	0	0	0
02DQC	NeoLot	0	0	0	0	0
02DQC	NeoRis	0	0	0	0	0
02DQC	NeoSen	0	0	0	0	0
02DQC	OriTsu	0	0	0	0	0
02DQC	PhyTra	0	0	0	0	0
02DQC	PunMar	0	0	0	0	0
02DQC	RhiEtl	0	0	0	0	0
02DQC	RhoRub	0	0	0	0	0
02DQC	RhoSph	0	0	0	0	0
02DQC	RickAc	0	0	0	0	0
02DQC	RickBe	0	0	0	0	0
02DQC	RickFe	0	0	0	0	0
02DQC	RickOs	0	0	0	0	0
02DQC	RickPr	0	0	0	0	0
02DQC	RickRi	0	0	0	0	0
02DQC	TARANE	0	0	0	0	0
02DQC	TOBGRS	0	0	0	0	0
02DQC	UBA2645	0	0	0	0	0
02DQC	UBA6149	0	0	0	0	0
02DQC	UBA6178	0	0	0	0	0
02DQC	UBA6187	0	0	0	0	0
02DQC	UBA6189	0	0	0	0	0
02DQC	WolBru	0	0	0	0	1
02DQC	WolCul	0	0	0	0	1
02DQC	WolDro	0	0	0	0	1
02DQC	WolOnc	0	0	0	0	1
02DQC	ZymMob	0	0	0	0	0
02DQC	bin125	0	0	0	0	0
02DQC	bin671	0	0	0	0	0
02DQC	bin673	0	0	0	0	0
02DQC	endAca	0	0	0	0	0
02DQC	endPer	0	0	0	0	0
02DQC	53	0	0	0	0	0
02DQC	54	0	0	0	0	0
02DQC	55	0	0	0	0	0
02DQC	56	0	0	0	0	0
02DQC	57	0	0	0	0	0
02DQC	58	0	0	0	0	0
02DQC	59	0	0	0	0	0
02DQC	60	0	0	0	0	0
02DQC	61	0	0	0	0	0
02DQC	62	0	0	0	0	0
02DQC	63	0	0	0	0	0
02DQC	64	0	0	0	0	0
02DQC	65	0	0	0	0	0
02DQC	66	0	0	0	0	0
02DQC	67	0	0	0	0	0
02DQC	68	0	0	0	0	0
02DQC	69	0	0	0	0	0
02DQC	70	0	0	0	0	0
02DQC	71	0	0	0	0	0
02DQC	72	0	0	0	0	1
02DQC	73	0	0	0	0	1
02DQC	74	0	0	0	0	0
02DQC	75	0	0	0	0	0
02DQC	76	0	0	0	0	0
02DQC	77	0	0	0	0	0
02DQC	78	0	0	0	0	0
02DQC	79	0	0	0	0	0
02DQC	80	0	0	0	0	0
02DQC	81	0	0	0	0	0
02DQC	82	0	0	0	0	0
02DQC	83	0	0	0	0	0
02DQC	84	0	0	0	1	1
02DQC	85	0	0	0	0	0
02DQC	86	0	0	0	0	0
02DQC	87	0	0	0	0	0
02DQC	88	0	0	0	0	0
02DQC	89	0	0	0	0	0
02DQC	90	0	0	0	0	0
02DQC	91	0	0	0	0	0
02DQC	92	0	0	0	0	0
02DQC	93	0	0	0	0	0
02DQC	94	0	0	0	0	0
02DQC	95	0	0	0	0	0
02DQC	96	0	0	0	0	0
02DQC	97	0	0	0	0	0
02DQC	98	0	0	0	0	0
02DQC	99	0	0	0	0	0
02DQC	100	0	0	0	0	0
02DQC	LhRCA	0	0	0	0	0
02DQC	102	0	0	0	0	0
02DQC	LRCA	0	0	0	0	0
02DQC	root	0	0	0	0	0
02016	AzoBra	0	0	0	0	1
silix_007377	bin671	0	0	0	0	1
silix_020014	ZymMob	0	0	0	0	1
silix_002024	Alpha11	0	0	0	0	1
silix_005884	AzoBra	0	0	0	0	1
021HK	RhiEtl	0	0	0	0	1
silix_015309	RickRi	0	0	0	0	1
silix_018630	UBA6187	0	0	0	0	1
01T9I	AciCry	0	0	0	0	1
01T9I	Alpha10	0	0	0	0	1
01T9I	Alpha11	0	0	0	0	1
01T9I	Alpha12	0	0	1	0	0
01T9I	Alpha32	0	0	1	0	1
01T9I	Alpha35	1	0	0	0	2
01T9I	Alpha96	0	0	1	0	0
01T9I	AnaCen	0	0	0	0	0
01T9I	AnaMar	0	0	0	0	0
01T9I	AnaPha	0	0	0	0	0
01T9I	ArcLac	0	0	0	0	0
01T9I	AzoBra	0	0	0	0	0
01T9I	BfRick	0	0	0	0	0
01T9I	CauCre	0	0	1	0	0
01T9I	DeiVas	0	0	0	0	0
01T9I	EhrCan	0	0	0	0	0
01T9I	EhrCha	0	0	0	0	0
01T9I	EhrRum	0	0	0	0	0
01T9I	JidAca	0	0	0	0	0
01T9I	MidMit	0	0	0	0	0
01T9I	NeoHel	0	0	0	0	0
01T9I	NeoLot	0	0	0	0	0
01T9I	NeoRis	0	0	0	0	0
01T9I	NeoSen	0	0	0	0	0
01T9I	OriTsu	0	0	0	0	0
01T9I	PhyTra	0	0	0	0	0
01T9I	PunMar	0	0	0	0	0
01T9I	RhiEtl	0	0	0	0	1
01T9I	RhoRub	0	0	1	0	0
01T9I	RhoSph	0	0	0	0	1
01T9I	RickAc	0	0	0	0	0
01T9I	RickBe	0	0	0	0	0
01T9I	RickFe	0	0	0	0	0
01T9I	RickOs	0	0	0	0	0
01T9I	RickPr	0	0	0	0	0
01T9I	RickRi	0	0	0	0	0
01T9I	TARANE	0	0	0	0	0
01T9I	TOBGRS	0	0	0	0	0
01T9I	UBA2645	0	0	0	0	0
01T9I	UBA6149	0	0	0	0	0
01T9I	UBA6178	0	0	0	0	0
01T9I	UBA6187	0	0	0	0	0
01T9I	UBA6189	0	0	0	0	0
01T9I	WolBru	0	0	0	0	0
01T9I	WolCul	0	0	0	0	0
01T9I	WolDro	0	0	0	0	0
01T9I	WolOnc	0	0	0	0	0
01T9I	ZymMob	0	0	1	0	0
01T9I	bin125	0	0	0	0	0
01T9I	bin671	0	0	0	0	0
01T9I	bin673	0	0	0	0	0
01T9I	endAca	0	0	0	0	0
01T9I	endPer	0	0	0	0	0
01T9I	53	0	0	0	0	2
01T9I	54	0	0	0	0	2
01T9I	55	1	0	0	0	3
01T9I	56	0	0	0	0	0
01T9I	57	0	0	0	0	0
01T9I	58	0	0	0	0	0
01T9I	59	0	0	1	0	0
01T9I	60	0	0	0	0	0
01T9I	61	0	0	0	0	0
01T9I	62	0	0	0	0	0
01T9I	63	0	0	0	0	0
01T9I	64	0	0	0	0	0
01T9I	65	0	0	0	0	0
01T9I	66	0	0	0	0	0
01T9I	67	0	0	0	0	2
01T9I	68	0	0	0	0	0
01T9I	69	0	0	0	0	0
01T9I	70	0	0	0	0	0
01T9I	71	0	0	0	0	0
01T9I	72	0	0	0	0	0
01T9I	73	0	0	0	0	0
01T9I	74	0	0	0	0	0
01T9I	75	0	0	0	0	0
01T9I	76	0	0	0	0	0
01T9I	77	0	0	0	0	2
01T9I	78	0	0	0	0	2
01T9I	79	0	0	0	0	0
01T9I	80	0	0	0	0	0
01T9I	81	0	0	0	0	2
01T9I	82	0	0	0	0	0
01T9I	83	0	0	0	0	0
01T9I	84	0	0	0	0	0
01T9I	85	0	0	0	0	0
01T9I	86	0	0	0	0	0
01T9I	87	0	0	0	0	2
01T9I	88	0	0	0	0	2
01T9I	89	0	0	0	0	0
01T9I	90	0	0	0	0	0
01T9I	91	0	0	0	0	2
01T9I	92	0	0	0	0	0
01T9I	93	0	0	0	0	0
01T9I	94	0	0	0	0	0
01T9I	95	0	0	0	0	2
01T9I	96	0	0	0	1	2
01T9I	97	0	0	0	0	0
01T9I	98	0	0	0	0	0
01T9I	99	0	0	0	0	0
01T9I	100	0	0	0	0	0
01T9I	LhRCA	0	0	0	0	0
01T9I	102	0	0	0	0	0
01T9I	LRCA	0	0	0	0	0
01T9I	root	0	0	0	0	0
02DQ3	CauCre	0	0	0	0	1
silix_003972	AnaMar	0	0	0	0	1
silix_020490	DeiVas	0	0	0	0	1
0274Z	AciCry	0	0	0	0	0
0274Z	Alpha10	0	0	0	0	0
0274Z	Alpha11	0	0	0	0	0
0274Z	Alpha12	0	0	0	0	0
0274Z	Alpha32	0	0	0	0	0
0274Z	Alpha35	0	0	0	0	0
0274Z	Alpha96	0	0	0	0	0
0274Z	AnaCen	0	0	0	0	0
0274Z	AnaMar	0	0	0	0	0
0274Z	AnaPha	0	0	0	0	0
0274Z	ArcLac	0	0	1	0	0
0274Z	AzoBra	0	0	0	0	0
0274Z	BfRick	0	0	0	0	0
0274Z	CauCre	0	0	0	0	0
0274Z	DeiVas	0	0	0	0	0
0274Z	EhrCan	0	0	0	0	0
0274Z	EhrCha	0	0	0	0	0
0274Z	EhrRum	0	0	0	0	0
0274Z	JidAca	0	0	0	0	1
0274Z	MidMit	0	0	0	0	0
0274Z	NeoHel	0	0	0	0	0
0274Z	NeoLot	0	0	0	0	0
0274Z	NeoRis	0	0	0	0	0
0274Z	NeoSen	0	0	0	0	0
0274Z	OriTsu	0	0	1	0	0
0274Z	PhyTra	0	0	1	0	0
0274Z	PunMar	0	0	0	0	0
0274Z	RhiEtl	0	0	0	0	0
0274Z	RhoRub	0	0	0	0	0
0274Z	RhoSph	0	0	0	0	0
0274Z	RickAc	0	1	0	0	1
0274Z	RickBe	0	0	0	0	1
0274Z	RickFe	0	0	0	0	1
0274Z	RickOs	0	0	0	0	1
0274Z	RickPr	0	0	1	0	0
0274Z	RickRi	0	0	1	0	0
0274Z	TARANE	0	0	0	0	0
0274Z	TOBGRS	0	0	0	0	0
0274Z	UBA2645	0	0	0	0	0
0274Z	UBA6149	0	0	0	0	0
0274Z	UBA6178	0	0	0	0	0
0274Z	UBA6187	0	0	0	0	0
0274Z	UBA6189	0	0	0	0	0
0274Z	WolBru	0	0	0	0	0
0274Z	WolCul	0	0	0	0	0
0274Z	WolDro	0	0	0	0	0
0274Z	WolOnc	0	0	0	0	0
0274Z	ZymMob	0	0	0	0	0
0274Z	bin125	0	0	0	0	0
0274Z	bin671	0	0	0	0	0
0274Z	bin673	0	0	0	0	0
0274Z	endAca	0	0	0	0	1
0274Z	endPer	0	1	0	0	1
0274Z	53	0	0	0	0	0
0274Z	54	0	0	0	0	0
0274Z	55	0	0	0	0	0
0274Z	56	0	0	0	0	0
0274Z	57	0	0	0	0	0
0274Z	58	0	0	0	0	1
0274Z	59	0	0	0	0	0
0274Z	60	0	0	0	0	0
0274Z	61	0	0	0	0	0
0274Z	62	0	0	0	0	0
0274Z	63	0	1	0	0	2
0274Z	64	0	0	0	0	0
0274Z	65	0	0	0	0	0
0274Z	66	0	0	0	0	1
0274Z	67	0	0	0	0	0
0274Z	68	0	0	0	0	1
0274Z	69	0	0	0	0	1
0274Z	70	0	0	0	0	0
0274Z	71	0	0	0	0	0
0274Z	72	0	0	0	0	0
0274Z	73	0	0	0	0	0
0274Z	74	0	0	0	0	0
0274Z	75	0	0	0	0	0
0274Z	76	0	1	0	0	1
0274Z	77	0	0	0	0	0
0274Z	78	0	0	0	0	0
0274Z	79	0	0	0	0	0
0274Z	80	0	0	0	0	0
0274Z	81	0	0	0	0	0
0274Z	82	0	0	0	0	1
0274Z	83	0	0	0	0	0
0274Z	84	0	0	0	0	0
0274Z	85	0	0	0	0	0
0274Z	86	0	0	0	0	0
0274Z	87	0	0	0	0	0
0274Z	88	0	0	0	0	0
0274Z	89	0	0	0	0	0
0274Z	90	0	0	0	0	0
0274Z	91	0	0	0	0	0
0274Z	92	0	0	0	0	1
0274Z	93	0	0	0	0	0
0274Z	94	0	0	0	0	0
0274Z	95	0	0	0	0	0
0274Z	96	0	0	0	0	0
0274Z	97	0	0	0	0	1
0274Z	98	0	0	0	0	0
0274Z	99	0	0	0	0	0
0274Z	100	0	0	0	1	1
0274Z	LhRCA	0	0	0	0	0
0274Z	102	0	0	0	0	0
0274Z	LRCA	0	0	0	0	0
0274Z	root	0	0	0	0	0
02232	AciCry	0	0	1	0	0
02232	Alpha10	0	0	0	0	0
02232	Alpha11	0	0	0	0	0
02232	Alpha12	0	0	0	0	0
02232	Alpha32	0	0	0	0	0
02232	Alpha35	0	0	0	0	0
02232	Alpha96	0	0	0	0	0
02232	AnaCen	0	0	0	0	0
02232	AnaMar	0	0	0	0	0
02232	AnaPha	0	0	0	0	0
02232	ArcLac	0	0	0	0	0
02232	AzoBra	0	0	0	0	1
02232	BfRick	0	0	0	0	0
02232	CauCre	0	0	0	0	0
02232	DeiVas	0	0	0	0	0
02232	EhrCan	0	0	0	0	0
02232	EhrCha	0	0	0	0	0
02232	EhrRum	0	0	0	0	0
02232	JidAca	0	0	0	0	0
02232	MidMit	0	0	0	0	0
02232	NeoHel	0	0	0	0	0
02232	NeoLot	0	0	0	0	0
02232	NeoRis	0	0	0	0	0
02232	NeoSen	0	0	0	0	0
02232	OriTsu	0	0	0	0	0
02232	PhyTra	0	0	0	0	0
02232	PunMar	0	0	1	0	0
02232	RhiEtl	0	0	0	0	0
02232	RhoRub	0	0	0	0	1
02232	RhoSph	0	0	0	0	0
02232	RickAc	0	0	0	0	0
02232	RickBe	0	0	0	0	0
02232	RickFe	0	0	0	0	0
02232	RickOs	0	0	0	0	0
02232	RickPr	0	0	0	0	0
02232	RickRi	0	0	0	0	0
02232	TARANE	0	0	0	0	0
02232	TOBGRS	0	0	1	0	0
02232	UBA2645	0	0	0	0	0
02232	UBA6149	0	0	0	0	0
02232	UBA6178	0	0	0	0	1
02232	UBA6187	0	0	0	0	0
02232	UBA6189	0	0	0	0	1
02232	WolBru	0	0	0	0	0
02232	WolCul	0	0	0	0	0
02232	WolDro	0	0	0	0	0
02232	WolOnc	0	0	0	0	0
02232	ZymMob	0	0	0	0	0
02232	bin125	0	0	0	0	1
02232	bin671	0	0	0	0	0
02232	bin673	0	0	0	0	0
02232	endAca	0	0	0	0	0
02232	endPer	0	0	0	0	0
02232	53	0	0	0	0	0
02232	54	0	0	0	0	0
02232	55	0	0	0	0	0
02232	56	0	0	0	0	0
02232	57	0	0	0	0	0
02232	58	0	0	0	0	0
02232	59	0	0	0	0	1
02232	60	0	0	0	0	0
02232	61	0	0	0	0	0
02232	62	0	0	0	0	0
02232	63	0	0	0	0	0
02232	64	0	0	0	0	0
02232	65	0	0	0	0	0
02232	66	0	0	0	0	0
02232	67	0	0	0	0	0
02232	68	0	0	0	0	0
02232	69	0	0	0	0	0
02232	70	0	0	0	0	0
02232	71	0	0	0	0	2
02232	72	0	0	0	0	0
02232	73	0	0	0	0	0
02232	74	0	0	0	0	0
02232	75	0	0	0	0	0
02232	76	0	0	0	0	0
02232	77	0	0	0	0	0
02232	78	0	0	0	0	1
02232	79	0	0	0	0	0
02232	80	0	0	0	0	0
02232	81	0	0	0	0	0
02232	82	0	0	0	0	0
02232	83	0	0	0	0	2
02232	84	0	0	0	0	0
02232	85	0	0	0	0	0
02232	86	0	0	0	0	0
02232	87	0	0	0	0	0
02232	88	0	1	0	0	1
02232	89	0	0	0	0	0
02232	90	0	0	0	0	0
02232	91	0	0	0	0	0
02232	92	0	0	0	0	0
02232	93	0	1	0	1	2
02232	94	0	0	0	0	0
02232	95	0	0	0	0	1
02232	96	0	0	0	0	0
02232	97	0	0	0	0	0
02232	98	0	0	0	0	1
02232	99	0	0	0	0	0
02232	100	0	0	0	0	0
02232	LhRCA	0	0	0	0	0
02232	102	0	0	0	0	0
02232	LRCA	0	0	0	0	0
02232	root	0	0	0	0	0
01TU5	AciCry	0	0	1	0	1
01TU5	Alpha10	0	0	0	0	0
01TU5	Alpha11	0	0	0	0	0
01TU5	Alpha12	0	0	0	0	0
01TU5	Alpha32	0	0	1	0	0
01TU5	Alpha35	0	0	0	0	1
01TU5	Alpha96	0	0	0	0	0
01TU5	AnaCen	0	0	0	0	0
01TU5	AnaMar	0	0	0	0	0
01TU5	AnaPha	0	0	0	0	0
01TU5	ArcLac	0	0	0	0	1
01TU5	AzoBra	0	1	0	0	2
01TU5	BfRick	0	0	0	0	0
01TU5	CauCre	0	0	0	0	1
01TU5	DeiVas	0	0	0	0	0
01TU5	EhrCan	0	0	0	0	0
01TU5	EhrCha	0	0	0	0	0
01TU5	EhrRum	0	0	0	0	0
01TU5	JidAca	0	0	0	0	1
01TU5	MidMit	0	0	0	0	1
01TU5	NeoHel	0	0	0	0	0
01TU5	NeoLot	0	0	0	0	0
01TU5	NeoRis	0	0	0	0	0
01TU5	NeoSen	0	0	0	0	0
01TU5	OriTsu	0	0	0	0	0
01TU5	PhyTra	0	0	0	0	0
01TU5	PunMar	0	0	2	0	0
01TU5	RhiEtl	0	0	1	0	0
01TU5	RhoRub	0	0	0	0	1
01TU5	RhoSph	0	0	0	0	1
01TU5	RickAc	0	0	0	0	1
01TU5	RickBe	0	0	0	0	0
01TU5	RickFe	0	0	0	0	0
01TU5	RickOs	0	0	0	0	0
01TU5	RickPr	0	0	0	0	0
01TU5	RickRi	0	0	0	0	0
01TU5	TARANE	0	0	0	0	1
01TU5	TOBGRS	0	0	1	0	0
01TU5	UBA2645	0	0	0	0	0
01TU5	UBA6149	0	0	0	0	1
01TU5	UBA6178	0	0	0	0	1
01TU5	UBA6187	0	0	1	0	0
01TU5	UBA6189	0	0	0	0	1
01TU5	WolBru	0	0	0	0	0
01TU5	WolCul	0	0	0	0	0
01TU5	WolDro	0	0	0	0	0
01TU5	WolOnc	0	0	0	0	0
01TU5	ZymMob	0	0	1	0	0
01TU5	bin125	0	0	0	0	1
01TU5	bin671	0	0	0	0	0
01TU5	bin673	0	0	0	0	0
01TU5	endAca	0	0	0	0	1
01TU5	endPer	0	0	1	0	0
01TU5	53	0	0	1	0	0
01TU5	54	0	0	1	0	0
01TU5	55	0	0	0	0	1
01TU5	56	0	0	0	0	0
01TU5	57	0	0	0	0	0
01TU5	58	0	0	0	0	2
01TU5	59	0	0	0	0	3
01TU5	60	0	0	0	0	0
01TU5	61	0	0	0	0	0
01TU5	62	0	0	0	0	0
01TU5	63	0	0	0	0	2
01TU5	64	0	0	0	0	0
01TU5	65	0	0	0	0	0
01TU5	66	0	0	0	0	0
01TU5	67	0	0	0	0	2
01TU5	68	0	0	0	0	0
01TU5	69	0	0	0	0	0
01TU5	70	0	0	0	0	2
01TU5	71	0	0	0	0	2
01TU5	72	0	0	0	0	0
01TU5	73	0	0	0	0	0
01TU5	74	0	0	0	0	0
01TU5	75	0	0	0	0	0
01TU5	76	0	0	0	0	2
01TU5	77	0	0	0	0	1
01TU5	78	0	1	0	0	2
01TU5	79	0	0	0	0	0
01TU5	80	0	0	0	0	0
01TU5	81	0	0	0	0	2
01TU5	82	0	0	0	0	0
01TU5	83	0	0	0	0	2
01TU5	84	0	0	0	0	0
01TU5	85	0	0	1	0	0
01TU5	86	0	0	0	0	2
01TU5	87	0	0	1	0	1
01TU5	88	0	0	0	0	2
01TU5	89	0	0	0	0	0
01TU5	90	0	0	1	0	0
01TU5	91	0	0	0	0	1
01TU5	92	0	0	0	0	0
01TU5	93	0	0	0	0	2
01TU5	94	0	0	0	0	2
01TU5	95	0	0	0	0	1
01TU5	96	0	0	0	0	1
01TU5	97	0	0	1	0	0
01TU5	98	0	0	0	0	2
01TU5	99	0	0	0	0	2
01TU5	100	0	0	0	0	2
01TU5	LhRCA	0	0	0	0	2
01TU5	102	0	0	0	0	2
01TU5	LRCA	0	1	0	0	2
01TU5	root	0	0	0	1	1
01YPT	RhiEtl	0	0	0	0	1
silix_005794	AzoBra	0	0	0	0	1
01WV1	AciCry	0	0	0	0	0
01WV1	Alpha10	0	0	0	0	0
01WV1	Alpha11	0	0	0	0	0
01WV1	Alpha12	0	0	0	0	0
01WV1	Alpha32	0	0	0	0	0
01WV1	Alpha35	0	0	0	0	0
01WV1	Alpha96	0	0	0	0	0
01WV1	AnaCen	0	0	0	0	0
01WV1	AnaMar	0	0	0	0	0
01WV1	AnaPha	0	0	0	0	0
01WV1	ArcLac	0	0	0	0	0
01WV1	AzoBra	0	0	0	0	0
01WV1	BfRick	0	0	0	0	0
01WV1	CauCre	1	0	0	0	2
01WV1	DeiVas	0	0	0	0	0
01WV1	EhrCan	0	0	0	0	0
01WV1	EhrCha	0	0	0	0	0
01WV1	EhrRum	0	0	0	0	0
01WV1	JidAca	0	0	0	0	0
01WV1	MidMit	0	0	0	0	0
01WV1	NeoHel	0	0	0	0	0
01WV1	NeoLot	0	0	0	0	0
01WV1	NeoRis	0	0	0	0	0
01WV1	NeoSen	0	0	0	0	0
01WV1	OriTsu	0	0	0	0	0
01WV1	PhyTra	0	0	0	0	0
01WV1	PunMar	0	0	0	0	0
01WV1	RhiEtl	0	0	0	0	0
01WV1	RhoRub	0	0	0	0	1
01WV1	RhoSph	0	0	0	0	0
01WV1	RickAc	0	0	0	0	0
01WV1	RickBe	0	0	0	0	0
01WV1	RickFe	0	0	0	0	0
01WV1	RickOs	0	0	0	0	0
01WV1	RickPr	0	0	0	0	0
01WV1	RickRi	0	0	0	0	0
01WV1	TARANE	0	0	0	0	0
01WV1	TOBGRS	0	0	0	0	0
01WV1	UBA2645	0	0	0	0	0
01WV1	UBA6149	0	0	0	0	0
01WV1	UBA6178	0	0	0	0	0
01WV1	UBA6187	0	0	0	0	0
01WV1	UBA6189	0	0	0	0	0
01WV1	WolBru	0	0	0	0	0
01WV1	WolCul	0	0	0	0	0
01WV1	WolDro	0	0	0	0	0
01WV1	WolOnc	0	0	0	0	0
01WV1	ZymMob	0	0	0	0	1
01WV1	bin125	0	0	0	0	0
01WV1	bin671	0	0	0	0	0
01WV1	bin673	0	0	0	0	0
01WV1	endAca	0	0	0	0	0
01WV1	endPer	0	0	0	0	0
01WV1	53	0	0	0	0	0
01WV1	54	0	0	0	0	0
01WV1	55	0	0	0	0	0
01WV1	56	0	0	0	0	0
01WV1	57	0	0	0	0	0
01WV1	58	0	0	0	0	0
01WV1	59	0	0	0	0	0
01WV1	60	0	0	0	0	0
01WV1	61	0	0	0	0	0
01WV1	62	0	0	0	0	0
01WV1	63	0	0	0	0	0
01WV1	64	0	0	0	0	0
01WV1	65	0	0	0	0	0
01WV1	66	0	0	0	0	0
01WV1	67	0	0	2	0	0
01WV1	68	0	0	0	0	0
01WV1	69	0	0	0	0	0
01WV1	70	0	0	0	0	0
01WV1	71	0	0	0	0	0
01WV1	72	0	0	0	0	0
01WV1	73	0	0	0	0	0
01WV1	74	0	0	0	0	0
01WV1	75	0	0	0	0	0
01WV1	76	0	0	0	0	0
01WV1	77	0	0	0	0	0
01WV1	78	0	0	1	0	0
01WV1	79	0	0	0	0	0
01WV1	80	0	0	0	0	0
01WV1	81	0	0	0	0	3
01WV1	82	0	0	0	0	0
01WV1	83	0	0	0	0	0
01WV1	84	0	0	0	0	0
01WV1	85	0	0	0	0	0
01WV1	86	0	0	0	0	0
01WV1	87	0	0	1	0	0
01WV1	88	0	0	0	0	2
01WV1	89	0	0	0	0	0
01WV1	90	0	0	0	0	0
01WV1	91	0	0	0	0	3
01WV1	92	0	0	0	0	0
01WV1	93	0	0	0	0	0
01WV1	94	0	0	0	0	0
01WV1	95	0	0	0	0	2
01WV1	96	0	0	0	1	3
01WV1	97	0	0	0	0	0
01WV1	98	0	0	0	0	0
01WV1	99	0	0	0	0	0
01WV1	100	0	0	0	0	0
01WV1	LhRCA	0	0	0	0	0
01WV1	102	0	0	0	0	0
01WV1	LRCA	0	0	0	0	0
01WV1	root	0	0	0	0	1
silix_017193	UBA6149	0	0	0	0	1
silix_018518	UBA6187	0	0	0	0	1
silix_014038	RickFe	0	0	0	0	1
silix_015963	TARANE	0	0	0	0	1
silix_014108	RickFe	0	0	0	0	1
01WFN	RhoRub	0	0	0	0	1
silix_000794	AciCry	0	0	0	0	0
silix_000794	Alpha10	0	0	0	0	0
silix_000794	Alpha11	0	0	0	0	0
silix_000794	Alpha12	0	0	0	0	0
silix_000794	Alpha32	0	0	0	0	0
silix_000794	Alpha35	0	0	0	0	0
silix_000794	Alpha96	0	0	0	0	0
silix_000794	AnaCen	0	0	0	0	0
silix_000794	AnaMar	0	0	0	0	0
silix_000794	AnaPha	0	0	0	0	0
silix_000794	ArcLac	0	0	0	0	0
silix_000794	AzoBra	0	0	0	0	0
silix_000794	BfRick	0	0	0	0	0
silix_000794	CauCre	0	0	0	0	0
silix_000794	DeiVas	0	0	0	0	0
silix_000794	EhrCan	0	0	0	0	0
silix_000794	EhrCha	0	0	0	0	0
silix_000794	EhrRum	0	0	0	0	0
silix_000794	JidAca	0	0	0	0	0
silix_000794	MidMit	0	0	0	0	0
silix_000794	NeoHel	0	0	0	0	0
silix_000794	NeoLot	0	0	0	0	0
silix_000794	NeoRis	0	0	0	0	0
silix_000794	NeoSen	0	0	0	0	0
silix_000794	OriTsu	0	0	0	0	0
silix_000794	PhyTra	0	0	0	0	0
silix_000794	PunMar	0	0	0	0	0
silix_000794	RhiEtl	0	0	0	0	0
silix_000794	RhoRub	0	0	0	0	0
silix_000794	RhoSph	0	0	0	0	0
silix_000794	RickAc	0	0	0	0	0
silix_000794	RickBe	0	0	0	0	1
silix_000794	RickFe	0	0	0	0	1
silix_000794	RickOs	0	0	0	0	0
silix_000794	RickPr	0	0	1	0	0
silix_000794	RickRi	0	0	1	0	0
silix_000794	TARANE	0	0	0	0	0
silix_000794	TOBGRS	0	0	0	0	0
silix_000794	UBA2645	0	0	0	0	0
silix_000794	UBA6149	0	0	0	0	0
silix_000794	UBA6178	0	0	0	0	0
silix_000794	UBA6187	0	0	0	0	0
silix_000794	UBA6189	0	0	0	0	0
silix_000794	WolBru	0	0	0	0	0
silix_000794	WolCul	0	0	0	0	0
silix_000794	WolDro	0	0	0	0	0
silix_000794	WolOnc	0	0	0	0	0
silix_000794	ZymMob	0	0	0	0	0
silix_000794	bin125	0	0	0	0	0
silix_000794	bin671	0	0	0	0	0
silix_000794	bin673	0	0	0	0	0
silix_000794	endAca	0	0	0	0	0
silix_000794	endPer	0	0	0	0	0
silix_000794	53	0	0	0	0	0
silix_000794	54	0	0	0	0	0
silix_000794	55	0	0	0	0	0
silix_000794	56	0	0	0	0	0
silix_000794	57	0	0	0	0	0
silix_000794	58	0	0	0	0	0
silix_000794	59	0	0	0	0	0
silix_000794	60	0	0	0	0	0
silix_000794	61	0	0	0	0	0
silix_000794	62	0	0	0	0	0
silix_000794	63	0	0	0	0	0
silix_000794	64	0	0	0	0	0
silix_000794	65	0	0	0	0	0
silix_000794	66	0	0	0	0	0
silix_000794	67	0	0	0	0	0
silix_000794	68	0	0	0	0	2
silix_000794	69	0	0	0	0	2
silix_000794	70	0	0	0	0	0
silix_000794	71	0	0	0	0	0
silix_000794	72	0	0	0	0	0
silix_000794	73	0	0	0	0	0
silix_000794	74	0	0	0	0	0
silix_000794	75	0	0	0	0	0
silix_000794	76	0	0	0	0	0
silix_000794	77	0	0	0	0	0
silix_000794	78	0	0	0	0	0
silix_000794	79	0	0	0	0	0
silix_000794	80	0	0	0	0	0
silix_000794	81	0	0	0	0	0
silix_000794	82	0	0	0	1	2
silix_000794	83	0	0	0	0	0
silix_000794	84	0	0	0	0	0
silix_000794	85	0	0	0	0	0
silix_000794	86	0	0	0	0	0
silix_000794	87	0	0	0	0	0
silix_000794	88	0	0	0	0	0
silix_000794	89	0	0	0	0	0
silix_000794	90	0	0	0	0	0
silix_000794	91	0	0	0	0	0
silix_000794	92	0	0	0	0	1
silix_000794	93	0	0	0	0	0
silix_000794	94	0	0	0	0	0
silix_000794	95	0	0	0	0	0
silix_000794	96	0	0	0	0	0
silix_000794	97	0	0	0	0	0
silix_000794	98	0	0	0	0	0
silix_000794	99	0	0	0	0	0
silix_000794	100	0	0	0	0	0
silix_000794	LhRCA	0	0	0	0	0
silix_000794	102	0	0	0	0	0
silix_000794	LRCA	0	0	0	0	0
silix_000794	root	0	0	0	0	0
silix_000888	AciCry	0	0	0	0	0
silix_000888	Alpha10	0	0	0	0	0
silix_000888	Alpha11	0	0	0	0	0
silix_000888	Alpha12	0	0	0	0	0
silix_000888	Alpha32	0	0	0	0	0
silix_000888	Alpha35	0	0	0	0	0
silix_000888	Alpha96	0	0	0	0	0
silix_000888	AnaCen	0	0	0	0	0
silix_000888	AnaMar	0	0	0	0	0
silix_000888	AnaPha	0	0	0	0	0
silix_000888	ArcLac	0	0	0	0	0
silix_000888	AzoBra	0	0	0	0	0
silix_000888	BfRick	0	0	0	0	0
silix_000888	CauCre	0	0	0	0	0
silix_000888	DeiVas	0	0	0	0	0
silix_000888	EhrCan	0	0	0	0	0
silix_000888	EhrCha	0	0	0	0	0
silix_000888	EhrRum	0	0	0	0	0
silix_000888	JidAca	0	0	0	0	0
silix_000888	MidMit	0	0	0	0	0
silix_000888	NeoHel	0	0	0	0	0
silix_000888	NeoLot	0	0	0	0	0
silix_000888	NeoRis	0	0	0	0	0
silix_000888	NeoSen	0	0	0	0	0
silix_000888	OriTsu	0	0	0	0	0
silix_000888	PhyTra	0	0	0	0	0
silix_000888	PunMar	0	0	0	0	0
silix_000888	RhiEtl	0	0	0	0	0
silix_000888	RhoRub	0	0	0	0	0
silix_000888	RhoSph	0	0	0	0	0
silix_000888	RickAc	0	0	0	0	0
silix_000888	RickBe	0	0	0	0	0
silix_000888	RickFe	1	0	0	1	2
silix_000888	RickOs	0	0	0	0	0
silix_000888	RickPr	0	0	0	0	0
silix_000888	RickRi	0	0	0	0	0
silix_000888	TARANE	0	0	0	0	0
silix_000888	TOBGRS	0	0	0	0	0
silix_000888	UBA2645	0	0	0	0	0
silix_000888	UBA6149	0	0	0	0	0
silix_000888	UBA6178	0	0	0	0	0
silix_000888	UBA6187	0	0	0	0	0
silix_000888	UBA6189	0	0	0	0	0
silix_000888	WolBru	0	0	0	0	0
silix_000888	WolCul	0	0	0	0	0
silix_000888	WolDro	0	0	0	0	0
silix_000888	WolOnc	0	0	0	0	0
silix_000888	ZymMob	0	0	0	0	0
silix_000888	bin125	0	0	0	0	0
silix_000888	bin671	0	0	0	0	0
silix_000888	bin673	0	0	0	0	0
silix_000888	endAca	0	0	0	0	0
silix_000888	endPer	0	0	0	0	0
silix_000888	53	0	0	0	0	0
silix_000888	54	0	0	0	0	0
silix_000888	55	0	0	0	0	0
silix_000888	56	0	0	0	0	0
silix_000888	57	0	0	0	0	0
silix_000888	58	0	0	0	0	0
silix_000888	59	0	0	0	0	0
silix_000888	60	0	0	0	0	0
silix_000888	61	0	0	0	0	0
silix_000888	62	0	0	0	0	0
silix_000888	63	0	0	0	0	0
silix_000888	64	0	0	0	0	0
silix_000888	65	0	0	0	0	0
silix_000888	66	0	0	0	0	0
silix_000888	67	0	0	0	0	0
silix_000888	68	0	0	0	0	1
silix_000888	69	0	0	0	0	0
silix_000888	70	0	0	0	0	0
silix_000888	71	0	0	0	0	0
silix_000888	72	0	0	0	0	0
silix_000888	73	0	0	0	0	0
silix_000888	74	0	0	0	0	0
silix_000888	75	0	0	0	0	0
silix_000888	76	0	0	0	0	0
silix_000888	77	0	0	0	0	0
silix_000888	78	0	0	0	0	0
silix_000888	79	0	0	0	0	0
silix_000888	80	0	0	0	0	0
silix_000888	81	0	0	0	0	0
silix_000888	82	0	0	0	0	0
silix_000888	83	0	0	0	0	0
silix_000888	84	0	0	0	0	0
silix_000888	85	0	0	0	0	0
silix_000888	86	0	0	0	0	0
silix_000888	87	0	0	0	0	0
silix_000888	88	0	0	0	0	0
silix_000888	89	0	0	0	0	0
silix_000888	90	0	0	0	0	0
silix_000888	91	0	0	0	0	0
silix_000888	92	0	0	0	0	0
silix_000888	93	0	0	0	0	0
silix_000888	94	0	0	0	0	0
silix_000888	95	0	0	0	0	0
silix_000888	96	0	0	0	0	0
silix_000888	97	0	0	0	0	0
silix_000888	98	0	0	0	0	0
silix_000888	99	0	0	0	0	0
silix_000888	100	0	0	0	0	0
silix_000888	LhRCA	0	0	0	0	0
silix_000888	102	0	0	0	0	0
silix_000888	LRCA	0	0	0	0	0
silix_000888	root	0	0	0	0	0
silix_002502	Alpha12	0	0	0	0	1
silix_017446	UBA6149	0	0	0	0	1
silix_019311	UBA6189	0	0	0	0	1
01THC	AciCry	0	0	0	0	0
01THC	Alpha10	0	0	0	0	0
01THC	Alpha11	0	0	0	0	0
01THC	Alpha12	0	0	0	0	0
01THC	Alpha32	0	0	0	0	0
01THC	Alpha35	0	0	0	0	0
01THC	Alpha96	0	0	0	0	0
01THC	AnaCen	0	0	0	0	0
01THC	AnaMar	0	0	0	0	0
01THC	AnaPha	0	0	0	0	0
01THC	ArcLac	0	0	0	0	0
01THC	AzoBra	0	1	0	0	1
01THC	BfRick	0	0	0	0	0
01THC	CauCre	0	0	0	0	0
01THC	DeiVas	0	0	0	0	0
01THC	EhrCan	0	0	0	0	0
01THC	EhrCha	0	0	0	0	0
01THC	EhrRum	0	0	0	0	0
01THC	JidAca	0	0	0	0	0
01THC	MidMit	0	0	0	0	0
01THC	NeoHel	0	0	0	0	0
01THC	NeoLot	0	0	0	0	0
01THC	NeoRis	0	0	0	0	0
01THC	NeoSen	0	0	0	0	0
01THC	OriTsu	0	0	0	0	0
01THC	PhyTra	0	0	0	0	0
01THC	PunMar	0	0	0	0	0
01THC	RhiEtl	0	0	1	0	0
01THC	RhoRub	0	0	0	0	0
01THC	RhoSph	0	1	0	0	1
01THC	RickAc	0	0	0	0	0
01THC	RickBe	0	0	0	0	0
01THC	RickFe	0	0	0	0	0
01THC	RickOs	0	0	0	0	0
01THC	RickPr	0	0	0	0	0
01THC	RickRi	0	0	0	0	0
01THC	TARANE	0	0	0	0	0
01THC	TOBGRS	0	0	0	0	0
01THC	UBA2645	0	0	0	0	0
01THC	UBA6149	0	0	0	0	0
01THC	UBA6178	0	0	1	0	0
01THC	UBA6187	0	0	0	0	0
01THC	UBA6189	0	0	0	0	0
01THC	WolBru	0	0	0	0	0
01THC	WolCul	0	0	0	0	0
01THC	WolDro	0	0	0	0	0
01THC	WolOnc	0	0	0	0	0
01THC	ZymMob	0	0	0	0	0
01THC	bin125	0	1	0	0	1
01THC	bin671	0	0	0	0	0
01THC	bin673	0	0	0	0	0
01THC	endAca	0	0	0	0	0
01THC	endPer	0	0	0	0	0
01THC	53	0	0	0	0	0
01THC	54	0	0	0	0	0
01THC	55	0	0	0	0	0
01THC	56	0	0	0	0	0
01THC	57	0	0	0	0	0
01THC	58	0	0	0	0	0
01THC	59	0	0	0	0	1
01THC	60	0	0	0	0	0
01THC	61	0	0	0	0	0
01THC	62	0	0	0	0	0
01THC	63	0	0	0	0	0
01THC	64	0	0	0	0	0
01THC	65	0	0	0	0	0
01THC	66	0	0	0	0	0
01THC	67	0	0	0	0	1
01THC	68	0	0	0	0	0
01THC	69	0	0	0	0	0
01THC	70	0	0	0	0	0
01THC	71	0	0	0	0	1
01THC	72	0	0	0	0	0
01THC	73	0	0	0	0	0
01THC	74	0	0	0	0	0
01THC	75	0	0	0	0	0
01THC	76	0	0	0	0	0
01THC	77	0	0	0	0	0
01THC	78	0	0	0	0	0
01THC	79	0	0	0	0	0
01THC	80	0	0	0	0	0
01THC	81	0	0	0	0	0
01THC	82	0	0	0	0	0
01THC	83	0	0	0	0	0
01THC	84	0	0	0	0	0
01THC	85	0	0	0	0	0
01THC	86	0	0	0	0	0
01THC	87	0	0	0	0	0
01THC	88	0	0	0	0	0
01THC	89	0	0	0	0	0
01THC	90	0	0	0	0	0
01THC	91	0	0	0	0	0
01THC	92	0	0	0	0	0
01THC	93	0	0	0	0	0
01THC	94	0	0	0	0	0
01THC	95	0	0	0	0	0
01THC	96	0	0	0	0	0
01THC	97	0	0	0	0	0
01THC	98	0	0	0	0	0
01THC	99	0	0	0	0	0
01THC	100	0	0	0	0	0
01THC	LhRCA	0	0	0	0	0
01THC	102	0	0	0	0	0
01THC	LRCA	0	0	0	0	0
01THC	root	0	0	0	0	0
01R2E	AciCry	0	0	0	0	1
01R2E	Alpha10	2	1	0	0	3
01R2E	Alpha11	0	1	0	0	1
01R2E	Alpha12	0	0	0	0	0
01R2E	Alpha32	0	0	0	0	0
01R2E	Alpha35	0	0	0	0	0
01R2E	Alpha96	0	0	1	0	0
01R2E	AnaCen	0	0	0	0	0
01R2E	AnaMar	0	0	0	0	0
01R2E	AnaPha	0	0	0	0	0
01R2E	ArcLac	0	0	0	0	0
01R2E	AzoBra	0	0	1	0	0
01R2E	BfRick	0	0	0	0	0
01R2E	CauCre	0	0	0	0	0
01R2E	DeiVas	0	0	0	0	0
01R2E	EhrCan	0	0	0	0	0
01R2E	EhrCha	0	0	0	0	0
01R2E	EhrRum	0	0	0	0	0
01R2E	JidAca	0	0	0	0	0
01R2E	MidMit	0	0	0	0	0
01R2E	NeoHel	0	0	0	0	0
01R2E	NeoLot	0	0	0	0	0
01R2E	NeoRis	0	0	0	0	0
01R2E	NeoSen	0	0	0	0	0
01R2E	OriTsu	0	0	0	0	0
01R2E	PhyTra	0	0	0	0	0
01R2E	PunMar	0	1	0	0	1
01R2E	RhiEtl	0	0	0	0	1
01R2E	RhoRub	0	0	0	0	0
01R2E	RhoSph	0	0	0	0	1
01R2E	RickAc	0	0	0	0	0
01R2E	RickBe	0	0	0	0	0
01R2E	RickFe	0	0	0	0	0
01R2E	RickOs	0	0	0	0	0
01R2E	RickPr	0	0	0	0	0
01R2E	RickRi	0	0	0	0	0
01R2E	TARANE	0	0	0	0	0
01R2E	TOBGRS	0	0	0	0	0
01R2E	UBA2645	0	0	0	0	0
01R2E	UBA6149	0	0	0	0	0
01R2E	UBA6178	0	0	0	0	0
01R2E	UBA6187	0	0	0	0	0
01R2E	UBA6189	0	0	0	0	0
01R2E	WolBru	0	0	0	0	0
01R2E	WolCul	0	0	0	0	0
01R2E	WolDro	0	0	0	0	0
01R2E	WolOnc	0	0	0	0	0
01R2E	ZymMob	0	0	0	0	0
01R2E	bin125	0	0	0	0	0
01R2E	bin671	0	0	0	0	0
01R2E	bin673	0	0	0	0	0
01R2E	endAca	0	0	0	0	0
01R2E	endPer	0	0	0	0	0
01R2E	53	0	0	0	0	1
01R2E	54	0	0	0	0	0
01R2E	55	0	0	0	0	0
01R2E	56	0	0	0	0	0
01R2E	57	0	0	0	0	0
01R2E	58	0	0	0	0	0
01R2E	59	0	0	0	0	1
01R2E	60	0	0	0	0	0
01R2E	61	0	0	0	0	0
01R2E	62	0	0	0	0	0
01R2E	63	0	0	0	0	0
01R2E	64	0	0	0	0	0
01R2E	65	0	0	0	0	0
01R2E	66	0	0	0	0	0
01R2E	67	0	1	0	0	1
01R2E	68	0	0	0	0	0
01R2E	69	0	0	0	0	0
01R2E	70	0	0	0	0	0
01R2E	71	0	0	0	0	0
01R2E	72	0	0	0	0	0
01R2E	73	0	0	0	0	0
01R2E	74	0	0	0	0	0
01R2E	75	0	0	0	0	0
01R2E	76	0	0	0	0	0
01R2E	77	0	0	0	0	0
01R2E	78	0	1	0	0	1
01R2E	79	0	0	0	0	0
01R2E	80	0	0	0	0	0
01R2E	81	0	0	0	0	0
01R2E	82	0	0	0	0	0
01R2E	83	0	0	0	0	0
01R2E	84	0	0	0	0	0
01R2E	85	0	0	0	0	0
01R2E	86	0	0	0	0	0
01R2E	87	0	0	0	0	0
01R2E	88	0	0	0	0	0
01R2E	89	0	0	0	0	0
01R2E	90	0	0	0	0	0
01R2E	91	0	0	0	0	0
01R2E	92	0	0	0	0	0
01R2E	93	0	0	0	0	0
01R2E	94	0	0	0	0	0
01R2E	95	0	0	0	0	0
01R2E	96	0	0	0	0	0
01R2E	97	0	0	0	0	0
01R2E	98	0	0	0	0	0
01R2E	99	0	0	0	0	0
01R2E	100	0	0	0	0	0
01R2E	LhRCA	0	0	0	0	0
01R2E	102	0	0	0	0	0
01R2E	LRCA	0	0	0	0	0
01R2E	root	0	0	0	0	0
silix_020247	DeiVas	0	0	0	0	1
01RJX	AciCry	0	0	0	0	0
01RJX	Alpha10	0	1	1	0	1
01RJX	Alpha11	0	0	1	0	0
01RJX	Alpha12	0	0	0	0	1
01RJX	Alpha32	0	0	0	0	1
01RJX	Alpha35	0	1	1	0	1
01RJX	Alpha96	0	0	0	0	1
01RJX	AnaCen	0	0	0	0	0
01RJX	AnaMar	0	0	0	0	0
01RJX	AnaPha	0	0	0	0	0
01RJX	ArcLac	0	0	0	0	0
01RJX	AzoBra	0	0	0	0	0
01RJX	BfRick	0	0	0	0	0
01RJX	CauCre	0	0	0	0	1
01RJX	DeiVas	0	0	0	0	0
01RJX	EhrCan	0	0	0	0	0
01RJX	EhrCha	0	0	0	0	0
01RJX	EhrRum	0	0	0	0	0
01RJX	JidAca	0	0	0	0	0
01RJX	MidMit	0	0	0	0	0
01RJX	NeoHel	0	1	0	0	1
01RJX	NeoLot	0	0	0	0	0
01RJX	NeoRis	0	0	0	0	0
01RJX	NeoSen	0	0	0	0	0
01RJX	OriTsu	0	0	0	0	0
01RJX	PhyTra	0	0	0	0	0
01RJX	PunMar	0	0	0	0	0
01RJX	RhiEtl	0	0	0	0	1
01RJX	RhoRub	0	0	0	0	1
01RJX	RhoSph	0	0	1	0	0
01RJX	RickAc	0	0	0	0	0
01RJX	RickBe	0	0	0	0	0
01RJX	RickFe	0	0	0	0	0
01RJX	RickOs	0	0	0	0	0
01RJX	RickPr	0	0	0	0	0
01RJX	RickRi	0	0	0	0	0
01RJX	TARANE	0	0	0	0	1
01RJX	TOBGRS	0	0	0	0	0
01RJX	UBA2645	0	0	0	0	0
01RJX	UBA6149	0	0	0	0	0
01RJX	UBA6178	0	1	0	0	1
01RJX	UBA6187	0	0	0	0	1
01RJX	UBA6189	0	0	0	0	0
01RJX	WolBru	0	0	0	0	0
01RJX	WolCul	0	0	0	0	0
01RJX	WolDro	0	0	0	0	0
01RJX	WolOnc	0	0	0	0	0
01RJX	ZymMob	0	0	0	0	1
01RJX	bin125	0	0	0	0	0
01RJX	bin671	0	0	0	0	0
01RJX	bin673	0	0	0	0	0
01RJX	endAca	0	0	0	0	0
01RJX	endPer	0	0	0	0	0
01RJX	53	0	0	0	0	2
01RJX	54	0	0	0	0	1
01RJX	55	0	0	0	0	2
01RJX	56	0	0	0	0	0
01RJX	57	0	0	0	0	0
01RJX	58	0	0	0	0	0
01RJX	59	0	0	0	0	0
01RJX	60	0	0	0	0	0
01RJX	61	0	0	0	0	0
01RJX	62	0	0	0	0	0
01RJX	63	0	0	0	0	0
01RJX	64	0	0	0	0	0
01RJX	65	0	0	0	0	0
01RJX	66	0	0	0	0	0
01RJX	67	0	0	0	0	1
01RJX	68	0	0	0	0	0
01RJX	69	0	0	0	0	0
01RJX	70	0	1	0	0	1
01RJX	71	0	0	0	0	0
01RJX	72	0	0	0	0	0
01RJX	73	0	0	0	0	0
01RJX	74	0	0	0	0	0
01RJX	75	0	0	0	0	0
01RJX	76	0	0	0	0	0
01RJX	77	0	0	0	0	1
01RJX	78	0	0	1	0	0
01RJX	79	0	0	0	0	0
01RJX	80	0	0	0	0	0
01RJX	81	0	0	0	0	1
01RJX	82	0	0	0	0	0
01RJX	83	0	0	0	0	0
01RJX	84	0	0	0	0	0
01RJX	85	0	0	0	0	0
01RJX	86	0	0	0	0	0
01RJX	87	0	0	0	0	1
01RJX	88	0	0	0	0	1
01RJX	89	0	0	0	0	0
01RJX	90	0	0	0	0	0
01RJX	91	0	0	0	0	1
01RJX	92	0	0	0	0	0
01RJX	93	0	0	0	0	0
01RJX	94	0	0	0	0	0
01RJX	95	0	0	0	0	1
01RJX	96	0	0	0	1	1
01RJX	97	0	0	0	0	0
01RJX	98	0	0	1	0	0
01RJX	99	0	0	0	0	0
01RJX	100	0	0	0	0	0
01RJX	LhRCA	0	0	1	0	0
01RJX	102	0	0	0	0	1
01RJX	LRCA	0	0	0	0	1
01RJX	root	0	0	0	1	1
silix_015379	RickRi	0	0	0	0	1
silix_009307	PhyTra	0	0	0	0	1
01T1N	AciCry	0	1	1	0	1
01T1N	Alpha10	0	0	1	0	1
01T1N	Alpha11	0	0	0	0	1
01T1N	Alpha12	0	0	0	0	1
01T1N	Alpha32	0	0	0	0	1
01T1N	Alpha35	0	0	1	0	0
01T1N	Alpha96	0	0	1	0	1
01T1N	AnaCen	0	0	0	0	1
01T1N	AnaMar	0	0	0	0	1
01T1N	AnaPha	0	0	1	0	0
01T1N	ArcLac	0	0	1	0	0
01T1N	AzoBra	0	0	0	0	1
01T1N	BfRick	0	0	0	0	1
01T1N	CauCre	0	0	0	0	1
01T1N	DeiVas	0	1	1	0	1
01T1N	EhrCan	0	0	0	0	1
01T1N	EhrCha	0	0	0	0	1
01T1N	EhrRum	0	0	0	0	1
01T1N	JidAca	0	0	0	0	1
01T1N	MidMit	0	0	1	0	0
01T1N	NeoHel	0	0	0	0	1
01T1N	NeoLot	0	0	0	0	1
01T1N	NeoRis	0	0	0	0	0
01T1N	NeoSen	0	0	0	0	0
01T1N	OriTsu	0	0	1	0	0
01T1N	PhyTra	0	0	0	0	1
01T1N	PunMar	0	1	1	0	1
01T1N	RhiEtl	0	0	1	0	1
01T1N	RhoRub	0	0	0	0	1
01T1N	RhoSph	0	0	0	0	1
01T1N	RickAc	0	0	0	0	1
01T1N	RickBe	0	0	0	0	1
01T1N	RickFe	0	0	0	0	1
01T1N	RickOs	0	1	0	0	2
01T1N	RickPr	0	0	0	0	1
01T1N	RickRi	0	0	0	0	1
01T1N	TARANE	0	0	0	0	1
01T1N	TOBGRS	0	0	1	0	0
01T1N	UBA2645	0	0	0	0	1
01T1N	UBA6149	0	0	0	0	1
01T1N	UBA6178	0	0	0	0	1
01T1N	UBA6187	0	0	0	0	1
01T1N	UBA6189	0	0	0	0	1
01T1N	WolBru	0	0	0	0	1
01T1N	WolCul	0	0	0	0	1
01T1N	WolDro	0	0	0	0	1
01T1N	WolOnc	0	0	0	0	1
01T1N	ZymMob	0	0	0	0	1
01T1N	bin125	0	0	0	0	1
01T1N	bin671	0	0	0	0	1
01T1N	bin673	0	0	0	0	1
01T1N	endAca	0	0	0	0	1
01T1N	endPer	0	0	0	0	1
01T1N	53	0	0	0	0	2
01T1N	54	0	0	1	0	1
01T1N	55	0	0	1	0	1
01T1N	56	0	0	0	0	1
01T1N	57	0	0	0	0	1
01T1N	58	0	0	0	0	1
01T1N	59	0	0	0	0	1
01T1N	60	0	0	0	0	1
01T1N	61	0	0	0	0	1
01T1N	62	0	0	0	0	1
01T1N	63	0	0	0	0	1
01T1N	64	0	0	0	0	1
01T1N	65	0	0	1	0	0
01T1N	66	0	0	0	0	2
01T1N	67	0	0	0	0	2
01T1N	68	0	0	0	0	1
01T1N	69	0	0	0	0	1
01T1N	70	0	0	0	0	1
01T1N	71	0	0	0	0	1
01T1N	72	0	0	0	0	1
01T1N	73	0	0	0	0	1
01T1N	74	0	0	0	0	1
01T1N	75	0	1	0	0	1
01T1N	76	0	1	0	0	1
01T1N	77	0	0	0	0	2
01T1N	78	0	0	0	0	1
01T1N	79	0	0	0	0	1
01T1N	80	0	0	0	0	1
01T1N	81	0	0	0	0	1
01T1N	82	0	0	0	0	1
01T1N	83	0	0	0	0	1
01T1N	84	0	0	0	0	1
01T1N	85	0	0	1	0	1
01T1N	86	0	0	1	0	1
01T1N	87	0	0	0	0	2
01T1N	88	0	0	0	0	1
01T1N	89	0	0	0	0	1
01T1N	90	0	0	0	0	1
01T1N	91	0	0	0	0	1
01T1N	92	0	0	0	0	1
01T1N	93	0	0	0	0	1
01T1N	94	0	0	0	0	1
01T1N	95	0	0	0	0	1
01T1N	96	0	1	0	0	1
01T1N	97	0	1	1	0	1
01T1N	98	0	0	0	0	1
01T1N	99	0	0	0	0	1
01T1N	100	0	0	0	0	1
01T1N	LhRCA	0	0	0	0	1
01T1N	102	0	0	0	0	1
01T1N	LRCA	0	1	0	0	1
01T1N	root	0	0	0	1	1
silix_008125	JidAca	0	0	0	0	1
01WV7	RhiEtl	0	0	0	0	1
silix_018898	UBA6189	0	0	0	0	1
026WI	RhiEtl	0	0	0	0	1
0209U	AciCry	0	1	0	0	1
0209U	Alpha10	0	0	0	0	0
0209U	Alpha11	0	0	0	0	0
0209U	Alpha12	0	0	0	0	0
0209U	Alpha32	0	0	0	0	0
0209U	Alpha35	0	0	0	0	0
0209U	Alpha96	0	0	0	0	0
0209U	AnaCen	0	0	0	0	0
0209U	AnaMar	0	0	0	0	0
0209U	AnaPha	0	0	0	0	0
0209U	ArcLac	0	0	0	0	0
0209U	AzoBra	0	0	0	0	0
0209U	BfRick	0	0	0	0	0
0209U	CauCre	0	1	0	0	1
0209U	DeiVas	0	0	0	0	0
0209U	EhrCan	0	0	0	0	0
0209U	EhrCha	0	0	0	0	0
0209U	EhrRum	0	0	0	0	0
0209U	JidAca	0	0	0	0	0
0209U	MidMit	0	0	0	0	0
0209U	NeoHel	0	0	0	0	0
0209U	NeoLot	0	0	0	0	0
0209U	NeoRis	0	0	0	0	0
0209U	NeoSen	0	0	0	0	0
0209U	OriTsu	0	0	0	0	0
0209U	PhyTra	0	0	0	0	0
0209U	PunMar	0	0	0	0	0
0209U	RhiEtl	0	0	0	0	0
0209U	RhoRub	0	0	0	0	0
0209U	RhoSph	0	0	0	0	0
0209U	RickAc	0	0	0	0	0
0209U	RickBe	0	0	0	0	0
0209U	RickFe	0	0	0	0	0
0209U	RickOs	0	0	0	0	0
0209U	RickPr	0	0	0	0	0
0209U	RickRi	0	0	0	0	0
0209U	TARANE	0	0	0	0	0
0209U	TOBGRS	0	0	0	0	0
0209U	UBA2645	0	0	0	0	0
0209U	UBA6149	0	0	0	0	0
0209U	UBA6178	0	0	0	0	0
0209U	UBA6187	0	0	0	0	0
0209U	UBA6189	0	0	0	0	0
0209U	WolBru	0	0	0	0	0
0209U	WolCul	0	0	0	0	0
0209U	WolDro	0	0	0	0	0
0209U	WolOnc	0	0	0	0	0
0209U	ZymMob	0	0	0	0	0
0209U	bin125	0	0	0	0	0
0209U	bin671	0	0	0	0	0
0209U	bin673	0	0	0	0	0
0209U	endAca	0	0	0	0	0
0209U	endPer	0	1	0	0	1
0209U	53	0	0	0	0	0
0209U	54	0	0	0	0	0
0209U	55	0	0	0	0	0
0209U	56	0	0	0	0	0
0209U	57	0	0	0	0	0
0209U	58	0	0	0	0	0
0209U	59	0	0	1	0	0
0209U	60	0	0	0	0	0
0209U	61	0	0	0	0	0
0209U	62	0	0	0	0	0
0209U	63	0	0	0	0	0
0209U	64	0	0	0	0	0
0209U	65	0	0	0	0	0
0209U	66	0	0	0	0	0
0209U	67	0	0	0	0	0
0209U	68	0	0	0	0	0
0209U	69	0	0	0	0	0
0209U	70	0	0	0	0	0
0209U	71	0	0	0	0	0
0209U	72	0	0	0	0	0
0209U	73	0	0	0	0	0
0209U	74	0	0	0	0	0
0209U	75	0	0	0	0	0
0209U	76	0	0	0	0	1
0209U	77	0	0	0	0	0
0209U	78	0	0	0	0	1
0209U	79	0	0	0	0	0
0209U	80	0	0	0	0	0
0209U	81	0	0	0	0	1
0209U	82	0	0	0	0	0
0209U	83	0	0	0	0	0
0209U	84	0	0	0	0	0
0209U	85	0	0	0	0	0
0209U	86	0	0	0	0	0
0209U	87	0	0	0	0	0
0209U	88	0	0	0	0	1
0209U	89	0	0	0	0	0
0209U	90	0	0	0	0	0
0209U	91	0	0	0	0	0
0209U	92	0	0	0	0	0
0209U	93	0	0	0	0	0
0209U	94	0	0	0	0	0
0209U	95	0	0	0	0	0
0209U	96	0	0	0	0	0
0209U	97	0	0	0	0	0
0209U	98	0	0	0	0	0
0209U	99	0	0	0	0	0
0209U	100	0	0	0	0	0
0209U	LhRCA	0	0	0	0	0
0209U	102	0	0	0	0	0
0209U	LRCA	0	0	0	0	0
0209U	root	0	0	0	0	0
silix_005466	AzoBra	0	0	0	0	1
silix_001933	Alpha10	0	0	0	0	1
silix_011433	NeoRis	0	0	0	0	1
silix_005327	AzoBra	0	0	0	0	1
silix_011683	NeoSen	0	0	0	0	1
silix_012961	RhoSph	0	0	0	0	1
silix_003770	BfRick	0	0	0	0	1
silix_008412	JidAca	0	0	0	0	1
silix_015685	TARANE	0	0	0	0	1
01SUQ	AciCry	0	1	1	0	1
01SUQ	Alpha10	0	1	1	0	1
01SUQ	Alpha11	0	0	1	0	1
01SUQ	Alpha12	0	0	1	0	1
01SUQ	Alpha32	0	0	0	0	1
01SUQ	Alpha35	0	0	0	0	1
01SUQ	Alpha96	0	0	1	0	1
01SUQ	AnaCen	0	0	0	0	1
01SUQ	AnaMar	0	0	0	0	1
01SUQ	AnaPha	1	0	0	0	2
01SUQ	ArcLac	0	0	1	0	0
01SUQ	AzoBra	0	1	0	0	1
01SUQ	BfRick	0	0	0	0	0
01SUQ	CauCre	0	0	0	0	1
01SUQ	DeiVas	0	0	0	0	0
01SUQ	EhrCan	0	0	0	0	1
01SUQ	EhrCha	0	0	0	0	1
01SUQ	EhrRum	0	0	0	0	1
01SUQ	JidAca	0	0	0	0	0
01SUQ	MidMit	0	0	0	0	0
01SUQ	NeoHel	0	0	0	0	1
01SUQ	NeoLot	0	0	0	0	1
01SUQ	NeoRis	0	0	0	0	1
01SUQ	NeoSen	0	0	0	0	1
01SUQ	OriTsu	0	0	0	0	1
01SUQ	PhyTra	0	0	1	0	0
01SUQ	PunMar	0	0	0	0	1
01SUQ	RhiEtl	0	0	0	0	1
01SUQ	RhoRub	0	0	0	0	1
01SUQ	RhoSph	0	0	0	0	1
01SUQ	RickAc	0	0	0	0	1
01SUQ	RickBe	0	0	0	0	1
01SUQ	RickFe	0	0	0	0	1
01SUQ	RickOs	0	0	1	0	0
01SUQ	RickPr	0	0	0	0	1
01SUQ	RickRi	0	0	0	0	1
01SUQ	TARANE	0	0	0	0	1
01SUQ	TOBGRS	0	0	0	0	1
01SUQ	UBA2645	0	0	0	0	0
01SUQ	UBA6149	0	0	0	0	1
01SUQ	UBA6178	0	0	0	0	1
01SUQ	UBA6187	0	0	0	0	1
01SUQ	UBA6189	0	1	1	0	1
01SUQ	WolBru	0	0	1	0	0
01SUQ	WolCul	0	0	0	0	1
01SUQ	WolDro	0	0	0	0	1
01SUQ	WolOnc	0	0	0	0	1
01SUQ	ZymMob	0	0	0	0	1
01SUQ	bin125	0	0	0	0	1
01SUQ	bin671	0	0	0	0	0
01SUQ	bin673	0	0	0	0	0
01SUQ	endAca	0	0	0	0	0
01SUQ	endPer	0	0	0	0	0
01SUQ	53	0	0	0	0	2
01SUQ	54	0	0	1	0	2
01SUQ	55	0	0	1	0	1
01SUQ	56	0	0	1	0	1
01SUQ	57	1	0	0	0	2
01SUQ	58	0	0	0	0	1
01SUQ	59	0	0	0	0	1
01SUQ	60	0	0	0	0	0
01SUQ	61	0	0	0	0	1
01SUQ	62	0	0	0	0	1
01SUQ	63	0	0	0	0	0
01SUQ	64	0	0	0	0	1
01SUQ	65	0	0	0	0	1
01SUQ	66	0	0	0	0	1
01SUQ	67	0	0	0	0	1
01SUQ	68	0	0	0	0	1
01SUQ	69	0	0	0	0	1
01SUQ	70	0	0	0	0	1
01SUQ	71	0	0	0	0	1
01SUQ	72	0	0	0	0	1
01SUQ	73	0	0	0	0	1
01SUQ	74	0	0	0	0	0
01SUQ	75	0	0	0	0	0
01SUQ	76	0	0	0	0	0
01SUQ	77	0	0	0	0	2
01SUQ	78	0	0	0	0	1
01SUQ	79	0	0	0	0	1
01SUQ	80	0	0	0	0	1
01SUQ	81	0	0	0	0	1
01SUQ	82	0	0	0	0	1
01SUQ	83	0	0	0	0	1
01SUQ	84	0	0	0	0	1
01SUQ	85	0	0	1	0	0
01SUQ	86	0	0	1	0	0
01SUQ	87	0	1	0	0	2
01SUQ	88	0	0	0	0	1
01SUQ	89	0	0	0	0	1
01SUQ	90	0	0	0	0	1
01SUQ	91	0	1	0	0	1
01SUQ	92	0	0	0	0	1
01SUQ	93	0	0	0	0	1
01SUQ	94	0	0	0	0	1
01SUQ	95	0	0	0	0	1
01SUQ	96	0	1	0	0	1
01SUQ	97	0	0	0	0	1
01SUQ	98	0	0	0	0	1
01SUQ	99	0	0	0	0	1
01SUQ	100	0	0	0	0	1
01SUQ	LhRCA	0	0	0	0	1
01SUQ	102	0	0	0	0	1
01SUQ	LRCA	0	0	0	1	1
01SUQ	root	0	0	0	0	0
silix_011889	OriTsu	0	0	0	0	1
silix_009717	PunMar	0	0	0	0	1
silix_007837	ArcLac	0	0	0	0	1
silix_017829	UBA6178	0	0	0	0	1
silix_017285	UBA6149	0	0	0	0	1
0209P	RhiEtl	0	0	0	0	1
silix_003254	Alpha96	0	0	0	0	1
silix_015772	TARANE	0	0	0	0	1
silix_013535	RickBe	0	0	0	0	1
02CU5	AciCry	0	0	0	0	0
02CU5	Alpha10	0	0	0	0	0
02CU5	Alpha11	0	0	0	0	0
02CU5	Alpha12	0	0	0	0	0
02CU5	Alpha32	0	0	0	0	0
02CU5	Alpha35	0	0	0	0	0
02CU5	Alpha96	0	0	0	0	0
02CU5	AnaCen	0	0	0	0	0
02CU5	AnaMar	0	0	0	0	0
02CU5	AnaPha	0	0	0	0	0
02CU5	ArcLac	0	0	0	0	0
02CU5	AzoBra	0	0	0	0	0
02CU5	BfRick	0	0	0	0	0
02CU5	CauCre	0	0	0	0	0
02CU5	DeiVas	0	0	0	0	0
02CU5	EhrCan	0	0	0	0	0
02CU5	EhrCha	0	0	0	0	0
02CU5	EhrRum	0	0	0	0	0
02CU5	JidAca	0	0	0	0	0
02CU5	MidMit	0	0	0	0	0
02CU5	NeoHel	0	0	0	0	0
02CU5	NeoLot	0	0	0	0	0
02CU5	NeoRis	0	0	0	0	0
02CU5	NeoSen	0	0	0	0	0
02CU5	OriTsu	0	0	0	0	0
02CU5	PhyTra	0	0	0	0	0
02CU5	PunMar	0	0	0	0	0
02CU5	RhiEtl	0	0	0	0	0
02CU5	RhoRub	0	0	0	0	0
02CU5	RhoSph	0	0	0	0	0
02CU5	RickAc	0	0	0	0	0
02CU5	RickBe	0	0	0	0	0
02CU5	RickFe	0	0	0	0	0
02CU5	RickOs	0	0	0	0	0
02CU5	RickPr	0	0	0	0	0
02CU5	RickRi	0	0	0	0	0
02CU5	TARANE	0	0	0	0	0
02CU5	TOBGRS	0	0	0	0	0
02CU5	UBA2645	0	0	0	0	0
02CU5	UBA6149	0	0	0	0	1
02CU5	UBA6178	0	0	0	0	0
02CU5	UBA6187	0	0	0	0	0
02CU5	UBA6189	0	0	0	0	1
02CU5	WolBru	0	0	0	0	0
02CU5	WolCul	0	0	0	0	0
02CU5	WolDro	0	0	0	0	0
02CU5	WolOnc	0	0	0	0	0
02CU5	ZymMob	0	0	0	0	0
02CU5	bin125	0	0	0	0	0
02CU5	bin671	0	0	0	0	0
02CU5	bin673	0	0	0	0	0
02CU5	endAca	0	0	0	0	0
02CU5	endPer	0	0	0	0	0
02CU5	53	0	0	0	0	0
02CU5	54	0	0	0	0	0
02CU5	55	0	0	0	0	0
02CU5	56	0	0	0	0	0
02CU5	57	0	0	0	0	0
02CU5	58	0	0	0	0	0
02CU5	59	0	0	0	0	0
02CU5	60	0	0	0	0	0
02CU5	61	0	0	0	0	0
02CU5	62	0	0	0	0	0
02CU5	63	0	0	0	0	0
02CU5	64	0	0	0	0	0
02CU5	65	0	0	0	0	0
02CU5	66	0	0	0	0	0
02CU5	67	0	0	0	0	0
02CU5	68	0	0	0	0	0
02CU5	69	0	0	0	0	0
02CU5	70	0	0	0	0	0
02CU5	71	0	0	0	0	0
02CU5	72	0	0	0	0	0
02CU5	73	0	0	0	0	0
02CU5	74	0	0	0	0	0
02CU5	75	0	0	0	0	0
02CU5	76	0	0	0	0	0
02CU5	77	0	0	0	0	0
02CU5	78	0	0	0	0	0
02CU5	79	0	0	0	0	0
02CU5	80	0	0	0	0	0
02CU5	81	0	0	0	0	0
02CU5	82	0	0	0	0	0
02CU5	83	0	0	1	0	0
02CU5	84	0	0	0	0	0
02CU5	85	0	0	0	0	0
02CU5	86	0	0	0	0	0
02CU5	87	0	0	0	0	0
02CU5	88	0	0	0	0	0
02CU5	89	0	0	0	0	0
02CU5	90	0	0	0	0	0
02CU5	91	0	0	0	0	0
02CU5	92	0	0	0	0	0
02CU5	93	0	0	0	0	2
02CU5	94	0	0	0	0	0
02CU5	95	0	0	0	0	0
02CU5	96	0	0	0	0	0
02CU5	97	0	0	0	0	0
02CU5	98	0	0	0	1	2
02CU5	99	0	0	0	0	0
02CU5	100	0	0	0	0	0
02CU5	LhRCA	0	0	0	0	0
02CU5	102	0	0	0	0	0
02CU5	LRCA	0	0	0	0	1
02CU5	root	0	0	0	0	0
silix_004227	AnaPha	0	0	0	0	1
silix_019446	WolCul	0	0	0	0	1
02CM6	RhoRub	0	0	0	0	1
020TP	bin125	0	0	0	0	1
0219J	AciCry	0	0	0	0	0
0219J	Alpha10	0	0	0	0	0
0219J	Alpha11	0	0	0	0	0
0219J	Alpha12	0	0	0	0	0
0219J	Alpha32	0	0	0	0	0
0219J	Alpha35	0	0	0	0	0
0219J	Alpha96	0	0	0	0	0
0219J	AnaCen	0	0	0	0	0
0219J	AnaMar	0	0	0	0	0
0219J	AnaPha	0	0	0	0	0
0219J	ArcLac	0	0	0	0	0
0219J	AzoBra	0	0	0	0	0
0219J	BfRick	0	0	0	0	0
0219J	CauCre	0	0	0	0	0
0219J	DeiVas	0	0	0	0	0
0219J	EhrCan	0	0	0	0	0
0219J	EhrCha	0	0	0	0	0
0219J	EhrRum	0	0	0	0	0
0219J	JidAca	0	0	0	0	0
0219J	MidMit	0	0	0	0	0
0219J	NeoHel	0	0	0	0	0
0219J	NeoLot	0	0	0	0	0
0219J	NeoRis	0	0	0	0	0
0219J	NeoSen	0	0	0	0	0
0219J	OriTsu	0	0	0	0	0
0219J	PhyTra	0	0	0	0	0
0219J	PunMar	0	0	0	0	0
0219J	RhiEtl	0	0	0	0	1
0219J	RhoRub	0	0	0	0	0
0219J	RhoSph	0	0	0	0	1
0219J	RickAc	0	0	0	0	0
0219J	RickBe	0	0	0	0	0
0219J	RickFe	0	0	0	0	0
0219J	RickOs	0	0	0	0	0
0219J	RickPr	0	0	0	0	0
0219J	RickRi	0	0	0	0	0
0219J	TARANE	0	0	0	0	0
0219J	TOBGRS	0	0	0	0	0
0219J	UBA2645	0	0	0	0	0
0219J	UBA6149	0	0	0	0	0
0219J	UBA6178	0	0	0	0	0
0219J	UBA6187	0	0	0	0	0
0219J	UBA6189	0	0	0	0	0
0219J	WolBru	0	0	0	0	0
0219J	WolCul	0	0	0	0	0
0219J	WolDro	0	0	0	0	0
0219J	WolOnc	0	0	0	0	0
0219J	ZymMob	0	0	0	0	0
0219J	bin125	0	0	0	0	0
0219J	bin671	0	0	0	0	0
0219J	bin673	0	0	0	0	0
0219J	endAca	0	0	0	0	0
0219J	endPer	0	0	0	0	0
0219J	53	0	0	0	0	0
0219J	54	0	0	0	0	0
0219J	55	0	0	0	0	0
0219J	56	0	0	0	0	0
0219J	57	0	0	0	0	0
0219J	58	0	0	0	0	0
0219J	59	0	0	0	0	0
0219J	60	0	0	0	0	0
0219J	61	0	0	0	0	0
0219J	62	0	0	0	0	0
0219J	63	0	0	0	0	0
0219J	64	0	0	0	0	0
0219J	65	0	0	0	0	0
0219J	66	0	0	0	0	0
0219J	67	0	0	0	1	1
0219J	68	0	0	0	0	0
0219J	69	0	0	0	0	0
0219J	70	0	0	0	0	0
0219J	71	0	0	0	0	0
0219J	72	0	0	0	0	0
0219J	73	0	0	0	0	0
0219J	74	0	0	0	0	0
0219J	75	0	0	0	0	0
0219J	76	0	0	0	0	0
0219J	77	0	0	0	0	0
0219J	78	0	0	0	0	0
0219J	79	0	0	0	0	0
0219J	80	0	0	0	0	0
0219J	81	0	0	0	0	0
0219J	82	0	0	0	0	0
0219J	83	0	0	0	0	0
0219J	84	0	0	0	0	0
0219J	85	0	0	0	0	0
0219J	86	0	0	0	0	0
0219J	87	0	0	0	0	0
0219J	88	0	0	0	0	0
0219J	89	0	0	0	0	0
0219J	90	0	0	0	0	0
0219J	91	0	0	0	0	0
0219J	92	0	0	0	0	0
0219J	93	0	0	0	0	0
0219J	94	0	0	0	0	0
0219J	95	0	0	0	0	0
0219J	96	0	0	0	0	0
0219J	97	0	0	0	0	0
0219J	98	0	0	0	0	0
0219J	99	0	0	0	0	0
0219J	100	0	0	0	0	0
0219J	LhRCA	0	0	0	0	0
0219J	102	0	0	0	0	0
0219J	LRCA	0	0	0	0	0
0219J	root	0	0	0	0	0
01QHQ	AciCry	0	0	0	0	1
01QHQ	Alpha10	0	0	0	0	1
01QHQ	Alpha11	0	0	0	0	1
01QHQ	Alpha12	0	0	0	0	1
01QHQ	Alpha32	0	0	0	0	1
01QHQ	Alpha35	0	0	0	0	1
01QHQ	Alpha96	0	0	0	0	1
01QHQ	AnaCen	0	0	0	0	1
01QHQ	AnaMar	0	0	0	0	1
01QHQ	AnaPha	0	0	0	0	1
01QHQ	ArcLac	0	0	1	0	0
01QHQ	AzoBra	0	0	1	0	0
01QHQ	BfRick	0	0	0	0	1
01QHQ	CauCre	0	0	0	0	1
01QHQ	DeiVas	0	0	0	0	0
01QHQ	EhrCan	0	0	0	0	1
01QHQ	EhrCha	0	0	0	0	1
01QHQ	EhrRum	0	0	0	0	1
01QHQ	JidAca	0	0	0	0	1
01QHQ	MidMit	0	0	0	0	1
01QHQ	NeoHel	0	0	0	0	1
01QHQ	NeoLot	0	0	0	0	1
01QHQ	NeoRis	0	0	0	0	1
01QHQ	NeoSen	0	0	0	0	1
01QHQ	OriTsu	0	0	0	0	1
01QHQ	PhyTra	0	0	1	0	0
01QHQ	PunMar	0	0	0	0	1
01QHQ	RhiEtl	0	0	0	0	1
01QHQ	RhoRub	0	0	0	0	1
01QHQ	RhoSph	0	0	0	0	1
01QHQ	RickAc	0	0	0	0	1
01QHQ	RickBe	0	0	0	0	1
01QHQ	RickFe	0	0	0	0	1
01QHQ	RickOs	0	0	0	0	1
01QHQ	RickPr	0	0	0	0	1
01QHQ	RickRi	0	0	0	0	1
01QHQ	TARANE	0	0	0	0	0
01QHQ	TOBGRS	0	0	0	0	1
01QHQ	UBA2645	0	0	0	0	1
01QHQ	UBA6149	0	0	0	0	1
01QHQ	UBA6178	0	0	0	0	1
01QHQ	UBA6187	0	0	0	0	0
01QHQ	UBA6189	0	0	0	0	1
01QHQ	WolBru	0	0	0	0	1
01QHQ	WolCul	0	0	0	0	1
01QHQ	WolDro	0	0	0	0	1
01QHQ	WolOnc	0	0	0	0	1
01QHQ	ZymMob	0	1	0	0	1
01QHQ	bin125	0	0	0	0	1
01QHQ	bin671	0	0	0	0	1
01QHQ	bin673	0	0	0	0	0
01QHQ	endAca	0	0	0	0	1
01QHQ	endPer	0	0	1	0	0
01QHQ	53	0	0	0	0	1
01QHQ	54	0	0	0	0	1
01QHQ	55	0	0	0	0	1
01QHQ	56	0	0	0	0	1
01QHQ	57	0	0	0	0	1
01QHQ	58	0	0	0	0	1
01QHQ	59	0	0	0	0	1
01QHQ	60	0	0	0	0	1
01QHQ	61	0	0	0	0	1
01QHQ	62	0	0	0	0	1
01QHQ	63	0	0	0	0	1
01QHQ	64	0	0	0	0	1
01QHQ	65	0	0	0	0	1
01QHQ	66	0	0	0	0	1
01QHQ	67	0	0	0	0	1
01QHQ	68	0	0	0	0	1
01QHQ	69	0	0	0	0	1
01QHQ	70	0	0	1	0	0
01QHQ	71	0	0	0	0	1
01QHQ	72	0	0	0	0	1
01QHQ	73	0	0	0	0	1
01QHQ	74	0	1	0	0	1
01QHQ	75	0	0	0	0	0
01QHQ	76	0	0	0	0	1
01QHQ	77	0	0	0	0	1
01QHQ	78	0	1	1	0	1
01QHQ	79	0	0	0	0	1
01QHQ	80	0	0	0	0	1
01QHQ	81	0	1	0	0	1
01QHQ	82	0	0	0	0	1
01QHQ	83	0	0	0	0	1
01QHQ	84	0	0	0	0	1
01QHQ	85	0	0	1	0	0
01QHQ	86	0	0	0	0	1
01QHQ	87	0	0	0	0	1
01QHQ	88	0	0	0	0	1
01QHQ	89	0	0	0	0	1
01QHQ	90	0	0	0	0	1
01QHQ	91	0	0	0	0	1
01QHQ	92	0	0	0	0	1
01QHQ	93	0	0	0	0	1
01QHQ	94	0	0	0	0	1
01QHQ	95	0	0	0	0	1
01QHQ	96	0	0	0	0	1
01QHQ	97	0	0	0	0	1
01QHQ	98	0	0	0	0	1
01QHQ	99	0	0	0	0	1
01QHQ	100	0	0	0	0	1
01QHQ	LhRCA	0	0	0	0	1
01QHQ	102	0	0	0	0	1
01QHQ	LRCA	0	0	0	0	1
01QHQ	root	0	0	0	1	1
silix_012655	RhoSph	0	0	0	0	1
silix_011461	NeoRis	0	0	0	0	1
01W15	AciCry	0	0	0	0	0
01W15	Alpha10	0	0	0	0	0
01W15	Alpha11	0	0	0	0	0
01W15	Alpha12	0	0	0	0	0
01W15	Alpha32	0	0	0	0	0
01W15	Alpha35	0	0	0	0	0
01W15	Alpha96	0	0	0	0	0
01W15	AnaCen	0	0	0	0	1
01W15	AnaMar	0	0	0	0	1
01W15	AnaPha	0	0	0	0	1
01W15	ArcLac	0	0	1	0	0
01W15	AzoBra	0	0	0	0	0
01W15	BfRick	0	0	0	0	0
01W15	CauCre	0	0	0	0	1
01W15	DeiVas	0	0	0	0	1
01W15	EhrCan	0	0	0	0	1
01W15	EhrCha	0	0	0	0	1
01W15	EhrRum	0	0	0	0	1
01W15	JidAca	0	0	0	0	1
01W15	MidMit	0	0	1	0	0
01W15	NeoHel	0	0	0	0	0
01W15	NeoLot	0	0	0	0	1
01W15	NeoRis	0	0	0	0	0
01W15	NeoSen	0	0	0	0	0
01W15	OriTsu	0	0	0	0	0
01W15	PhyTra	0	0	0	0	0
01W15	PunMar	0	0	0	0	0
01W15	RhiEtl	0	0	1	0	0
01W15	RhoRub	0	0	0	0	0
01W15	RhoSph	0	0	0	0	1
01W15	RickAc	0	0	0	0	1
01W15	RickBe	0	0	0	0	0
01W15	RickFe	0	1	0	0	1
01W15	RickOs	0	0	0	0	0
01W15	RickPr	0	0	0	0	0
01W15	RickRi	0	0	0	0	0
01W15	TARANE	0	0	1	0	0
01W15	TOBGRS	0	0	1	0	2
01W15	UBA2645	0	0	0	0	0
01W15	UBA6149	0	0	1	0	2
01W15	UBA6178	1	0	2	0	3
01W15	UBA6187	0	1	0	0	2
01W15	UBA6189	0	0	1	0	2
01W15	WolBru	0	0	0	0	0
01W15	WolCul	0	0	0	0	1
01W15	WolDro	0	0	0	0	1
01W15	WolOnc	0	0	0	0	0
01W15	ZymMob	0	0	1	0	0
01W15	bin125	0	1	1	0	3
01W15	bin671	0	0	0	0	0
01W15	bin673	0	0	0	0	0
01W15	endAca	0	1	0	0	2
01W15	endPer	0	0	1	0	0
01W15	53	0	0	0	0	0
01W15	54	0	0	0	0	0
01W15	55	0	0	0	0	0
01W15	56	0	0	0	0	2
01W15	57	0	0	0	0	1
01W15	58	0	0	0	0	1
01W15	59	0	0	0	0	0
01W15	60	0	0	0	0	0
01W15	61	0	0	0	0	1
01W15	62	0	0	0	0	1
01W15	63	0	1	0	0	2
01W15	64	0	0	0	0	2
01W15	65	0	0	0	0	0
01W15	66	0	0	0	0	0
01W15	67	0	0	0	0	1
01W15	68	0	0	0	0	1
01W15	69	0	0	0	0	0
01W15	70	0	0	0	0	2
01W15	71	0	0	0	0	4
01W15	72	0	0	1	0	0
01W15	73	0	0	0	0	2
01W15	74	0	0	0	0	0
01W15	75	0	0	1	0	0
01W15	76	0	0	0	0	1
01W15	77	0	0	0	0	0
01W15	78	0	0	0	0	0
01W15	79	0	0	0	0	1
01W15	80	0	0	1	0	0
01W15	81	0	1	0	0	1
01W15	82	0	0	0	0	0
01W15	83	0	0	0	0	4
01W15	84	0	0	0	0	1
01W15	85	0	0	0	0	1
01W15	86	0	0	0	0	1
01W15	87	0	0	0	0	0
01W15	88	0	0	0	0	0
01W15	89	0	0	0	0	2
01W15	90	0	0	0	0	1
01W15	91	0	0	0	0	1
01W15	92	0	0	0	0	0
01W15	93	1	1	0	0	4
01W15	94	0	0	0	0	1
01W15	95	0	0	0	0	0
01W15	96	0	0	0	0	0
01W15	97	0	0	1	0	0
01W15	98	1	0	0	0	3
01W15	99	0	0	0	0	1
01W15	100	0	0	0	0	1
01W15	LhRCA	0	0	0	0	1
01W15	102	0	1	1	0	1
01W15	LRCA	0	0	0	0	1
01W15	root	0	0	0	0	1
silix_016507	UBA2645	0	0	0	0	1
027U8	AciCry	0	0	0	0	0
027U8	Alpha10	0	0	0	0	0
027U8	Alpha11	0	0	0	0	0
027U8	Alpha12	0	0	0	0	0
027U8	Alpha32	0	0	0	0	0
027U8	Alpha35	0	0	0	0	0
027U8	Alpha96	0	0	0	0	0
027U8	AnaCen	0	0	0	0	0
027U8	AnaMar	0	0	0	0	0
027U8	AnaPha	0	0	0	0	0
027U8	ArcLac	0	0	0	0	0
027U8	AzoBra	0	0	0	0	0
027U8	BfRick	0	0	0	0	0
027U8	CauCre	0	0	0	0	0
027U8	DeiVas	0	0	0	0	0
027U8	EhrCan	0	0	0	0	0
027U8	EhrCha	0	0	0	0	0
027U8	EhrRum	0	0	0	0	0
027U8	JidAca	0	0	0	0	0
027U8	MidMit	0	0	0	0	0
027U8	NeoHel	0	0	0	0	0
027U8	NeoLot	0	0	0	0	0
027U8	NeoRis	0	0	0	0	0
027U8	NeoSen	0	0	0	0	0
027U8	OriTsu	0	0	0	0	0
027U8	PhyTra	0	0	0	0	0
027U8	PunMar	0	0	0	0	0
027U8	RhiEtl	0	0	0	0	0
027U8	RhoRub	0	0	0	0	0
027U8	RhoSph	1	0	0	1	2
027U8	RickAc	0	0	0	0	0
027U8	RickBe	0	0	0	0	0
027U8	RickFe	0	0	0	0	0
027U8	RickOs	0	0	0	0	0
027U8	RickPr	0	0	0	0	0
027U8	RickRi	0	0	0	0	0
027U8	TARANE	0	0	0	0	0
027U8	TOBGRS	0	0	0	0	0
027U8	UBA2645	0	0	0	0	0
027U8	UBA6149	0	0	0	0	0
027U8	UBA6178	0	0	0	0	0
027U8	UBA6187	0	0	0	0	0
027U8	UBA6189	0	0	0	0	0
027U8	WolBru	0	0	0	0	0
027U8	WolCul	0	0	0	0	0
027U8	WolDro	0	0	0	0	0
027U8	WolOnc	0	0	0	0	0
027U8	ZymMob	0	0	0	0	0
027U8	bin125	0	0	0	0	0
027U8	bin671	0	0	0	0	0
027U8	bin673	0	0	0	0	0
027U8	endAca	0	0	0	0	0
027U8	endPer	0	0	0	0	0
027U8	53	0	0	0	0	0
027U8	54	0	0	0	0	0
027U8	55	0	0	0	0	0
027U8	56	0	0	0	0	0
027U8	57	0	0	0	0	0
027U8	58	0	0	0	0	0
027U8	59	0	0	0	0	0
027U8	60	0	0	0	0	0
027U8	61	0	0	0	0	0
027U8	62	0	0	0	0	0
027U8	63	0	0	0	0	0
027U8	64	0	0	0	0	0
027U8	65	0	0	0	0	0
027U8	66	0	0	0	0	0
027U8	67	0	0	0	0	1
027U8	68	0	0	0	0	0
027U8	69	0	0	0	0	0
027U8	70	0	0	0	0	0
027U8	71	0	0	0	0	0
027U8	72	0	0	0	0	0
027U8	73	0	0	0	0	0
027U8	74	0	0	0	0	0
027U8	75	0	0	0	0	0
027U8	76	0	0	0	0	0
027U8	77	0	0	0	0	0
027U8	78	0	0	0	0	0
027U8	79	0	0	0	0	0
027U8	80	0	0	0	0	0
027U8	81	0	0	0	0	0
027U8	82	0	0	0	0	0
027U8	83	0	0	0	0	0
027U8	84	0	0	0	0	0
027U8	85	0	0	0	0	0
027U8	86	0	0	0	0	0
027U8	87	0	0	0	0	0
027U8	88	0	0	0	0	0
027U8	89	0	0	0	0	0
027U8	90	0	0	0	0	0
027U8	91	0	0	0	0	0
027U8	92	0	0	0	0	0
027U8	93	0	0	0	0	0
027U8	94	0	0	0	0	0
027U8	95	0	0	0	0	0
027U8	96	0	0	0	0	0
027U8	97	0	0	0	0	0
027U8	98	0	0	0	0	0
027U8	99	0	0	0	0	0
027U8	100	0	0	0	0	0
027U8	LhRCA	0	0	0	0	0
027U8	102	0	0	0	0	0
027U8	LRCA	0	0	0	0	0
027U8	root	0	0	0	0	0
silix_003588	BfRick	0	0	0	0	1
01UN7	AciCry	0	0	0	0	0
01UN7	Alpha10	0	0	0	0	0
01UN7	Alpha11	0	0	0	0	0
01UN7	Alpha12	0	0	0	0	0
01UN7	Alpha32	0	0	0	0	0
01UN7	Alpha35	0	0	0	0	0
01UN7	Alpha96	0	0	0	0	0
01UN7	AnaCen	0	0	0	0	0
01UN7	AnaMar	0	0	0	0	0
01UN7	AnaPha	0	0	0	0	0
01UN7	ArcLac	0	0	0	0	0
01UN7	AzoBra	0	0	0	0	0
01UN7	BfRick	0	0	0	0	0
01UN7	CauCre	0	0	0	0	0
01UN7	DeiVas	0	0	0	0	0
01UN7	EhrCan	0	0	0	0	0
01UN7	EhrCha	0	0	0	0	0
01UN7	EhrRum	0	0	0	0	0
01UN7	JidAca	0	0	0	0	1
01UN7	MidMit	0	0	0	0	0
01UN7	NeoHel	0	0	0	0	0
01UN7	NeoLot	0	0	0	0	0
01UN7	NeoRis	0	0	0	0	0
01UN7	NeoSen	0	0	0	0	0
01UN7	OriTsu	28	0	0	1	29
01UN7	PhyTra	0	0	0	0	0
01UN7	PunMar	0	0	0	0	0
01UN7	RhiEtl	0	0	0	0	0
01UN7	RhoRub	0	0	0	0	0
01UN7	RhoSph	0	1	0	0	1
01UN7	RickAc	0	1	0	0	1
01UN7	RickBe	0	1	0	0	1
01UN7	RickFe	0	0	0	0	0
01UN7	RickOs	0	0	0	0	0
01UN7	RickPr	0	0	0	0	0
01UN7	RickRi	0	0	0	0	0
01UN7	TARANE	0	1	0	0	1
01UN7	TOBGRS	0	0	0	0	0
01UN7	UBA2645	0	1	0	0	1
01UN7	UBA6149	0	0	0	0	0
01UN7	UBA6178	0	0	0	0	0
01UN7	UBA6187	0	0	0	0	0
01UN7	UBA6189	0	0	0	0	0
01UN7	WolBru	0	0	0	0	0
01UN7	WolCul	0	0	0	0	0
01UN7	WolDro	0	0	0	0	0
01UN7	WolOnc	0	0	0	0	0
01UN7	ZymMob	0	0	0	0	0
01UN7	bin125	0	0	0	0	0
01UN7	bin671	0	0	0	0	0
01UN7	bin673	0	0	0	0	0
01UN7	endAca	0	0	1	0	0
01UN7	endPer	0	0	0	0	1
01UN7	53	0	0	0	0	0
01UN7	54	0	0	0	0	0
01UN7	55	0	0	0	0	0
01UN7	56	0	0	0	0	0
01UN7	57	0	0	0	0	0
01UN7	58	0	0	0	0	0
01UN7	59	0	0	0	0	0
01UN7	60	0	0	0	0	0
01UN7	61	0	0	0	0	0
01UN7	62	0	0	0	0	0
01UN7	63	0	0	0	0	1
01UN7	64	0	0	0	0	0
01UN7	65	0	0	0	0	0
01UN7	66	0	0	0	0	0
01UN7	67	0	0	0	0	0
01UN7	68	0	0	0	0	0
01UN7	69	0	0	0	0	0
01UN7	70	0	0	0	0	0
01UN7	71	0	0	0	0	0
01UN7	72	0	0	0	0	0
01UN7	73	0	0	0	0	0
01UN7	74	0	0	0	0	0
01UN7	75	0	0	0	0	0
01UN7	76	0	1	0	0	1
01UN7	77	0	0	0	0	0
01UN7	78	0	0	0	0	0
01UN7	79	0	0	0	0	0
01UN7	80	0	0	0	0	0
01UN7	81	0	0	0	0	0
01UN7	82	0	0	0	0	0
01UN7	83	0	0	0	0	0
01UN7	84	0	0	0	0	0
01UN7	85	0	0	0	0	0
01UN7	86	0	0	0	0	0
01UN7	87	0	0	0	0	0
01UN7	88	0	0	0	0	0
01UN7	89	0	0	0	0	0
01UN7	90	0	0	0	0	0
01UN7	91	0	0	0	0	0
01UN7	92	0	0	0	0	0
01UN7	93	0	0	0	0	0
01UN7	94	0	0	0	0	0
01UN7	95	0	0	0	0	0
01UN7	96	0	0	0	0	0
01UN7	97	0	0	0	0	0
01UN7	98	0	0	0	0	0
01UN7	99	0	0	0	0	0
01UN7	100	0	0	0	0	0
01UN7	LhRCA	0	0	0	0	0
01UN7	102	0	0	0	0	0
01UN7	LRCA	0	0	0	0	0
01UN7	root	0	0	0	0	0
01QMT	AciCry	0	0	1	0	0
01QMT	Alpha10	0	1	0	0	1
01QMT	Alpha11	0	0	1	0	1
01QMT	Alpha12	0	1	1	0	1
01QMT	Alpha32	0	0	0	0	1
01QMT	Alpha35	0	0	0	0	1
01QMT	Alpha96	0	0	1	0	0
01QMT	AnaCen	0	0	0	0	0
01QMT	AnaMar	0	0	0	0	0
01QMT	AnaPha	0	0	0	0	0
01QMT	ArcLac	0	0	0	0	0
01QMT	AzoBra	0	1	0	0	1
01QMT	BfRick	0	0	0	0	0
01QMT	CauCre	0	0	0	0	1
01QMT	DeiVas	0	0	0	0	0
01QMT	EhrCan	0	0	0	0	0
01QMT	EhrCha	0	0	0	0	0
01QMT	EhrRum	0	0	0	0	0
01QMT	JidAca	0	0	0	0	0
01QMT	MidMit	0	0	0	0	0
01QMT	NeoHel	0	0	0	0	0
01QMT	NeoLot	0	0	0	0	0
01QMT	NeoRis	0	0	0	0	0
01QMT	NeoSen	0	0	0	0	0
01QMT	OriTsu	0	0	0	0	0
01QMT	PhyTra	0	0	0	0	0
01QMT	PunMar	0	1	0	0	1
01QMT	RhiEtl	0	0	0	0	1
01QMT	RhoRub	0	0	0	0	1
01QMT	RhoSph	0	1	1	0	1
01QMT	RickAc	0	0	0	0	0
01QMT	RickBe	0	0	0	0	0
01QMT	RickFe	0	0	0	0	0
01QMT	RickOs	0	0	0	0	0
01QMT	RickPr	0	0	0	0	0
01QMT	RickRi	0	0	0	0	0
01QMT	TARANE	0	0	0	0	0
01QMT	TOBGRS	0	0	0	0	0
01QMT	UBA2645	0	0	0	0	0
01QMT	UBA6149	0	0	0	0	0
01QMT	UBA6178	0	0	0	0	0
01QMT	UBA6187	0	0	0	0	0
01QMT	UBA6189	0	0	0	0	0
01QMT	WolBru	0	0	0	0	0
01QMT	WolCul	0	0	0	0	0
01QMT	WolDro	0	0	0	0	0
01QMT	WolOnc	0	0	0	0	0
01QMT	ZymMob	0	0	1	0	0
01QMT	bin125	0	0	0	0	0
01QMT	bin671	0	0	0	0	0
01QMT	bin673	0	0	0	0	0
01QMT	endAca	0	0	0	0	0
01QMT	endPer	0	0	0	0	0
01QMT	53	0	0	1	0	1
01QMT	54	0	0	0	0	2
01QMT	55	0	0	0	0	2
01QMT	56	0	0	0	0	0
01QMT	57	0	0	0	0	0
01QMT	58	0	0	0	0	0
01QMT	59	0	0	0	0	1
01QMT	60	0	0	0	0	0
01QMT	61	0	0	0	0	0
01QMT	62	0	0	0	0	0
01QMT	63	0	0	0	0	0
01QMT	64	0	0	0	0	0
01QMT	65	0	0	0	0	0
01QMT	66	0	0	0	0	0
01QMT	67	0	0	0	0	2
01QMT	68	0	0	0	0	0
01QMT	69	0	0	0	0	0
01QMT	70	0	0	0	0	0
01QMT	71	0	0	0	0	0
01QMT	72	0	0	0	0	0
01QMT	73	0	0	0	0	0
01QMT	74	0	0	0	0	0
01QMT	75	0	0	0	0	0
01QMT	76	0	0	0	0	0
01QMT	77	0	0	0	0	2
01QMT	78	0	0	1	0	1
01QMT	79	0	0	0	0	0
01QMT	80	0	0	0	0	0
01QMT	81	0	1	0	0	2
01QMT	82	0	0	0	0	0
01QMT	83	0	0	0	0	0
01QMT	84	0	0	0	0	0
01QMT	85	0	0	0	0	0
01QMT	86	0	0	0	0	0
01QMT	87	0	0	0	0	1
01QMT	88	0	0	0	0	1
01QMT	89	0	0	0	0	0
01QMT	90	0	0	0	0	0
01QMT	91	0	0	0	0	1
01QMT	92	0	0	0	0	0
01QMT	93	0	0	0	0	0
01QMT	94	0	0	0	0	0
01QMT	95	0	0	0	0	1
01QMT	96	0	0	0	1	1
01QMT	97	0	0	0	0	0
01QMT	98	0	0	0	0	0
01QMT	99	0	0	0	0	0
01QMT	100	0	0	0	0	0
01QMT	LhRCA	0	0	0	0	0
01QMT	102	0	0	0	0	0
01QMT	LRCA	0	0	0	0	0
01QMT	root	0	0	0	0	0
0251T	AciCry	0	0	1	0	0
0251T	Alpha10	0	0	0	0	0
0251T	Alpha11	0	0	0	0	0
0251T	Alpha12	0	0	0	0	0
0251T	Alpha32	0	0	0	0	0
0251T	Alpha35	0	0	0	0	0
0251T	Alpha96	0	0	0	0	0
0251T	AnaCen	0	0	0	0	0
0251T	AnaMar	0	0	0	0	0
0251T	AnaPha	0	0	0	0	0
0251T	ArcLac	0	0	0	0	0
0251T	AzoBra	0	0	0	0	1
0251T	BfRick	0	0	0	0	0
0251T	CauCre	0	0	0	0	0
0251T	DeiVas	0	0	0	0	0
0251T	EhrCan	0	0	0	0	0
0251T	EhrCha	0	0	0	0	0
0251T	EhrRum	0	0	0	0	0
0251T	JidAca	0	0	0	0	0
0251T	MidMit	0	0	0	0	0
0251T	NeoHel	0	0	0	0	0
0251T	NeoLot	0	0	0	0	0
0251T	NeoRis	0	0	0	0	0
0251T	NeoSen	0	0	0	0	0
0251T	OriTsu	0	0	0	0	0
0251T	PhyTra	0	0	0	0	0
0251T	PunMar	0	0	1	0	0
0251T	RhiEtl	0	0	0	0	0
0251T	RhoRub	0	0	0	0	1
0251T	RhoSph	0	0	0	0	0
0251T	RickAc	0	0	0	0	0
0251T	RickBe	0	0	0	0	0
0251T	RickFe	0	0	0	0	0
0251T	RickOs	0	0	0	0	0
0251T	RickPr	0	0	0	0	0
0251T	RickRi	0	0	0	0	0
0251T	TARANE	0	0	0	0	0
0251T	TOBGRS	0	0	0	0	0
0251T	UBA2645	0	0	0	0	0
0251T	UBA6149	0	0	0	0	0
0251T	UBA6178	0	0	0	0	0
0251T	UBA6187	0	0	0	0	0
0251T	UBA6189	0	0	0	0	0
0251T	WolBru	0	0	0	0	0
0251T	WolCul	0	0	0	0	0
0251T	WolDro	0	0	0	0	0
0251T	WolOnc	0	0	0	0	0
0251T	ZymMob	0	0	0	0	0
0251T	bin125	0	0	0	0	0
0251T	bin671	0	0	0	0	0
0251T	bin673	0	0	0	0	0
0251T	endAca	0	0	0	0	0
0251T	endPer	0	0	0	0	0
0251T	53	0	0	0	0	0
0251T	54	0	0	0	0	0
0251T	55	0	0	0	0	0
0251T	56	0	0	0	0	0
0251T	57	0	0	0	0	0
0251T	58	0	0	0	0	0
0251T	59	0	0	0	0	2
0251T	60	0	0	0	0	0
0251T	61	0	0	0	0	0
0251T	62	0	0	0	0	0
0251T	63	0	0	0	0	0
0251T	64	0	0	0	0	0
0251T	65	0	0	0	0	0
0251T	66	0	0	0	0	0
0251T	67	0	0	0	0	0
0251T	68	0	0	0	0	0
0251T	69	0	0	0	0	0
0251T	70	0	0	0	0	0
0251T	71	0	0	0	0	0
0251T	72	0	0	0	0	0
0251T	73	0	0	0	0	0
0251T	74	0	0	0	0	0
0251T	75	0	0	0	0	0
0251T	76	0	0	0	0	0
0251T	77	0	0	0	0	0
0251T	78	0	0	0	0	2
0251T	79	0	0	0	0	0
0251T	80	0	0	0	0	0
0251T	81	0	0	0	0	0
0251T	82	0	0	0	0	0
0251T	83	0	0	0	0	0
0251T	84	0	0	0	0	0
0251T	85	0	0	0	0	0
0251T	86	0	0	0	0	0
0251T	87	0	0	0	0	0
0251T	88	0	0	0	1	2
0251T	89	0	0	0	0	0
0251T	90	0	0	0	0	0
0251T	91	0	0	0	0	0
0251T	92	0	0	0	0	0
0251T	93	0	0	0	0	0
0251T	94	0	0	0	0	0
0251T	95	0	0	0	0	1
0251T	96	0	0	0	0	0
0251T	97	0	0	0	0	0
0251T	98	0	0	0	0	0
0251T	99	0	0	0	0	0
0251T	100	0	0	0	0	0
0251T	LhRCA	0	0	0	0	0
0251T	102	0	0	0	0	0
0251T	LRCA	0	0	0	0	0
0251T	root	0	0	0	0	0
silix_017128	UBA6149	0	0	0	0	1
silix_013732	RickOs	0	0	0	0	1
silix_012651	RhoSph	0	0	0	0	1
silix_008668	MidMit	0	0	0	0	1
silix_017918	UBA6178	0	0	0	0	1
silix_020159	ZymMob	0	0	0	0	1
silix_002611	Alpha32	0	0	0	0	1
silix_010542	EhrCha	0	0	0	0	1
01RA9	RhoRub	0	0	0	0	1
029DG	AciCry	0	0	0	0	0
029DG	Alpha10	0	0	0	0	0
029DG	Alpha11	0	0	0	0	0
029DG	Alpha12	0	0	0	0	0
029DG	Alpha32	0	0	0	0	1
029DG	Alpha35	0	0	0	0	1
029DG	Alpha96	0	0	0	0	0
029DG	AnaCen	0	0	0	0	0
029DG	AnaMar	0	0	0	0	0
029DG	AnaPha	0	0	0	0	0
029DG	ArcLac	0	0	0	0	0
029DG	AzoBra	0	0	0	0	0
029DG	BfRick	0	0	0	0	0
029DG	CauCre	0	0	0	0	0
029DG	DeiVas	0	0	0	0	0
029DG	EhrCan	0	0	0	0	0
029DG	EhrCha	0	0	0	0	0
029DG	EhrRum	0	0	0	0	0
029DG	JidAca	0	0	0	0	0
029DG	MidMit	0	0	0	0	0
029DG	NeoHel	0	0	0	0	0
029DG	NeoLot	0	0	0	0	0
029DG	NeoRis	0	0	0	0	0
029DG	NeoSen	0	0	0	0	0
029DG	OriTsu	0	0	0	0	0
029DG	PhyTra	0	0	0	0	0
029DG	PunMar	0	0	0	0	0
029DG	RhiEtl	0	0	0	0	0
029DG	RhoRub	0	0	0	0	0
029DG	RhoSph	0	0	0	0	0
029DG	RickAc	0	0	0	0	0
029DG	RickBe	0	0	0	0	0
029DG	RickFe	0	0	0	0	0
029DG	RickOs	0	0	0	0	0
029DG	RickPr	0	0	0	0	0
029DG	RickRi	0	0	0	0	0
029DG	TARANE	0	0	0	0	0
029DG	TOBGRS	0	0	0	0	0
029DG	UBA2645	0	0	0	0	0
029DG	UBA6149	0	0	0	0	0
029DG	UBA6178	0	0	0	0	0
029DG	UBA6187	0	0	0	0	0
029DG	UBA6189	0	0	0	0	0
029DG	WolBru	0	0	0	0	0
029DG	WolCul	0	0	0	0	0
029DG	WolDro	0	0	0	0	0
029DG	WolOnc	0	0	0	0	0
029DG	ZymMob	0	0	0	0	0
029DG	bin125	0	0	0	0	0
029DG	bin671	0	0	0	0	0
029DG	bin673	0	0	0	0	0
029DG	endAca	0	0	0	0	0
029DG	endPer	0	0	0	0	0
029DG	53	0	0	0	0	0
029DG	54	0	0	0	0	0
029DG	55	0	0	0	1	1
029DG	56	0	0	0	0	0
029DG	57	0	0	0	0	0
029DG	58	0	0	0	0	0
029DG	59	0	0	0	0	0
029DG	60	0	0	0	0	0
029DG	61	0	0	0	0	0
029DG	62	0	0	0	0	0
029DG	63	0	0	0	0	0
029DG	64	0	0	0	0	0
029DG	65	0	0	0	0	0
029DG	66	0	0	0	0	0
029DG	67	0	0	0	0	0
029DG	68	0	0	0	0	0
029DG	69	0	0	0	0	0
029DG	70	0	0	0	0	0
029DG	71	0	0	0	0	0
029DG	72	0	0	0	0	0
029DG	73	0	0	0	0	0
029DG	74	0	0	0	0	0
029DG	75	0	0	0	0	0
029DG	76	0	0	0	0	0
029DG	77	0	0	0	0	0
029DG	78	0	0	0	0	0
029DG	79	0	0	0	0	0
029DG	80	0	0	0	0	0
029DG	81	0	0	0	0	0
029DG	82	0	0	0	0	0
029DG	83	0	0	0	0	0
029DG	84	0	0	0	0	0
029DG	85	0	0	0	0	0
029DG	86	0	0	0	0	0
029DG	87	0	0	0	0	0
029DG	88	0	0	0	0	0
029DG	89	0	0	0	0	0
029DG	90	0	0	0	0	0
029DG	91	0	0	0	0	0
029DG	92	0	0	0	0	0
029DG	93	0	0	0	0	0
029DG	94	0	0	0	0	0
029DG	95	0	0	0	0	0
029DG	96	0	0	0	0	0
029DG	97	0	0	0	0	0
029DG	98	0	0	0	0	0
029DG	99	0	0	0	0	0
029DG	100	0	0	0	0	0
029DG	LhRCA	0	0	0	0	0
029DG	102	0	0	0	0	0
029DG	LRCA	0	0	0	0	0
029DG	root	0	0	0	0	0
025GS	RhiEtl	0	0	0	0	1
02DWB	AciCry	0	0	0	0	0
02DWB	Alpha10	0	0	1	0	0
02DWB	Alpha11	0	0	0	0	1
02DWB	Alpha12	0	1	1	0	1
02DWB	Alpha32	0	0	0	0	1
02DWB	Alpha35	0	0	1	0	0
02DWB	Alpha96	0	1	0	0	1
02DWB	AnaCen	0	0	0	0	0
02DWB	AnaMar	0	0	0	0	0
02DWB	AnaPha	0	0	0	0	0
02DWB	ArcLac	0	0	0	0	0
02DWB	AzoBra	0	1	0	0	1
02DWB	BfRick	0	0	0	0	0
02DWB	CauCre	0	0	0	0	0
02DWB	DeiVas	0	0	0	0	0
02DWB	EhrCan	0	0	0	0	0
02DWB	EhrCha	0	0	0	0	0
02DWB	EhrRum	0	0	0	0	0
02DWB	JidAca	0	0	0	0	0
02DWB	MidMit	0	0	0	0	0
02DWB	NeoHel	0	0	0	0	0
02DWB	NeoLot	0	0	0	0	0
02DWB	NeoRis	0	0	0	0	0
02DWB	NeoSen	0	0	0	0	0
02DWB	OriTsu	0	0	0	0	0
02DWB	PhyTra	0	0	0	0	0
02DWB	PunMar	0	1	0	0	1
02DWB	RhiEtl	0	0	0	0	0
02DWB	RhoRub	0	0	0	0	0
02DWB	RhoSph	0	1	0	0	1
02DWB	RickAc	0	0	0	0	0
02DWB	RickBe	0	0	0	0	0
02DWB	RickFe	0	0	0	0	0
02DWB	RickOs	0	0	0	0	0
02DWB	RickPr	0	0	0	0	0
02DWB	RickRi	0	0	0	0	0
02DWB	TARANE	0	0	0	0	0
02DWB	TOBGRS	0	0	0	0	0
02DWB	UBA2645	0	0	0	0	0
02DWB	UBA6149	0	0	0	0	0
02DWB	UBA6178	0	0	0	0	0
02DWB	UBA6187	0	0	0	0	0
02DWB	UBA6189	0	0	0	0	0
02DWB	WolBru	0	0	0	0	0
02DWB	WolCul	0	0	0	0	0
02DWB	WolDro	0	0	0	0	0
02DWB	WolOnc	0	0	0	0	0
02DWB	ZymMob	0	0	0	0	0
02DWB	bin125	0	0	0	0	0
02DWB	bin671	0	0	0	0	0
02DWB	bin673	0	0	0	0	0
02DWB	endAca	0	0	0	0	0
02DWB	endPer	0	0	0	0	0
02DWB	53	0	0	0	0	1
02DWB	54	0	0	0	0	2
02DWB	55	0	0	0	0	1
02DWB	56	0	0	0	0	0
02DWB	57	0	0	0	0	0
02DWB	58	0	0	0	0	0
02DWB	59	0	1	0	0	1
02DWB	60	0	0	0	0	0
02DWB	61	0	0	0	0	0
02DWB	62	0	0	0	0	0
02DWB	63	0	0	0	0	0
02DWB	64	0	0	0	0	0
02DWB	65	0	0	0	0	0
02DWB	66	0	0	0	0	0
02DWB	67	0	0	0	0	0
02DWB	68	0	0	0	0	0
02DWB	69	0	0	0	0	0
02DWB	70	0	0	0	0	0
02DWB	71	0	0	0	0	0
02DWB	72	0	0	0	0	0
02DWB	73	0	0	0	0	0
02DWB	74	0	0	0	0	0
02DWB	75	0	0	0	0	0
02DWB	76	0	0	0	0	0
02DWB	77	0	0	0	0	1
02DWB	78	0	0	0	0	0
02DWB	79	0	0	0	0	0
02DWB	80	0	0	0	0	0
02DWB	81	0	0	0	0	0
02DWB	82	0	0	0	0	0
02DWB	83	0	0	0	0	0
02DWB	84	0	0	0	0	0
02DWB	85	0	0	0	0	0
02DWB	86	0	0	0	0	0
02DWB	87	0	0	0	0	1
02DWB	88	0	0	0	0	0
02DWB	89	0	0	0	0	0
02DWB	90	0	0	0	0	0
02DWB	91	0	0	0	0	0
02DWB	92	0	0	0	0	0
02DWB	93	0	0	0	0	0
02DWB	94	0	0	0	0	0
02DWB	95	0	0	0	0	0
02DWB	96	0	0	0	0	0
02DWB	97	0	0	0	0	0
02DWB	98	0	0	0	0	0
02DWB	99	0	0	0	0	0
02DWB	100	0	0	0	0	0
02DWB	LhRCA	0	0	0	0	0
02DWB	102	0	0	0	0	0
02DWB	LRCA	0	0	0	0	0
02DWB	root	0	0	0	0	0
silix_004270	AnaPha	0	0	0	0	1
silix_014863	endPer	0	0	0	0	1
silix_016921	UBA6149	0	0	0	0	1
silix_015969	TARANE	0	0	0	0	1
silix_016309	TOBGRS	0	0	0	0	1
silix_008853	MidMit	0	0	0	0	1
silix_005040	AzoBra	0	0	0	0	1
silix_014890	endPer	0	0	0	0	1
silix_018475	UBA6187	0	0	0	0	1
silix_002530	Alpha32	0	0	0	0	1
01YCU	AciCry	0	0	0	0	0
01YCU	Alpha10	0	0	0	0	0
01YCU	Alpha11	0	0	0	0	0
01YCU	Alpha12	0	0	0	0	0
01YCU	Alpha32	0	0	0	0	0
01YCU	Alpha35	0	0	0	0	0
01YCU	Alpha96	0	0	0	0	0
01YCU	AnaCen	0	0	0	0	0
01YCU	AnaMar	0	0	0	0	0
01YCU	AnaPha	0	0	0	0	0
01YCU	ArcLac	0	1	0	0	1
01YCU	AzoBra	0	0	0	0	0
01YCU	BfRick	0	0	0	0	0
01YCU	CauCre	0	0	0	0	0
01YCU	DeiVas	0	0	0	0	0
01YCU	EhrCan	0	0	0	0	0
01YCU	EhrCha	0	0	0	0	0
01YCU	EhrRum	0	0	0	0	0
01YCU	JidAca	0	0	0	0	0
01YCU	MidMit	0	0	0	0	0
01YCU	NeoHel	0	0	0	0	0
01YCU	NeoLot	0	0	0	0	0
01YCU	NeoRis	0	0	0	0	0
01YCU	NeoSen	0	0	0	0	0
01YCU	OriTsu	0	0	0	0	0
01YCU	PhyTra	0	0	0	0	0
01YCU	PunMar	0	0	0	0	0
01YCU	RhiEtl	0	0	0	0	0
01YCU	RhoRub	0	1	0	0	1
01YCU	RhoSph	0	0	0	0	0
01YCU	RickAc	0	0	0	0	0
01YCU	RickBe	0	0	0	0	0
01YCU	RickFe	0	0	0	0	0
01YCU	RickOs	0	0	0	0	0
01YCU	RickPr	0	0	0	0	0
01YCU	RickRi	0	0	0	0	0
01YCU	TARANE	0	0	0	0	0
01YCU	TOBGRS	0	0	0	0	0
01YCU	UBA2645	0	0	0	0	0
01YCU	UBA6149	0	0	0	0	0
01YCU	UBA6178	0	0	0	0	0
01YCU	UBA6187	0	0	0	0	0
01YCU	UBA6189	0	0	0	0	0
01YCU	WolBru	0	0	0	0	0
01YCU	WolCul	0	0	0	0	0
01YCU	WolDro	0	0	0	0	0
01YCU	WolOnc	0	0	0	0	0
01YCU	ZymMob	0	0	0	0	0
01YCU	bin125	0	0	0	0	0
01YCU	bin671	0	0	0	0	0
01YCU	bin673	0	1	0	0	1
01YCU	endAca	0	0	0	0	0
01YCU	endPer	0	0	0	0	0
01YCU	53	0	0	0	0	0
01YCU	54	0	0	0	0	0
01YCU	55	0	0	0	0	0
01YCU	56	0	0	0	0	0
01YCU	57	0	0	0	0	0
01YCU	58	0	0	0	0	1
01YCU	59	0	0	0	0	0
01YCU	60	0	0	0	0	0
01YCU	61	0	0	0	0	0
01YCU	62	0	0	0	0	0
01YCU	63	0	0	0	0	0
01YCU	64	0	0	0	0	0
01YCU	65	0	0	0	0	0
01YCU	66	0	0	0	0	0
01YCU	67	0	0	0	0	0
01YCU	68	0	0	0	0	0
01YCU	69	0	0	0	0	0
01YCU	70	0	0	0	0	0
01YCU	71	0	0	0	0	0
01YCU	72	0	0	0	0	0
01YCU	73	0	0	0	0	0
01YCU	74	0	0	1	0	0
01YCU	75	0	0	0	0	1
01YCU	76	0	0	0	0	0
01YCU	77	0	0	0	0	0
01YCU	78	0	0	0	0	0
01YCU	79	0	0	0	0	0
01YCU	80	0	0	0	0	0
01YCU	81	0	0	0	0	0
01YCU	82	0	0	0	0	0
01YCU	83	0	0	0	0	0
01YCU	84	0	0	0	0	0
01YCU	85	0	0	0	0	0
01YCU	86	0	0	0	0	0
01YCU	87	0	0	0	0	0
01YCU	88	0	0	0	0	1
01YCU	89	0	0	0	0	0
01YCU	90	0	0	0	0	0
01YCU	91	0	0	0	0	0
01YCU	92	0	0	0	0	0
01YCU	93	0	0	0	0	0
01YCU	94	0	0	0	0	0
01YCU	95	0	0	0	0	0
01YCU	96	0	0	0	0	0
01YCU	97	0	0	0	0	0
01YCU	98	0	0	0	0	0
01YCU	99	0	0	0	0	0
01YCU	100	0	0	0	0	0
01YCU	LhRCA	0	0	0	0	0
01YCU	102	0	0	0	0	0
01YCU	LRCA	0	0	0	0	0
01YCU	root	0	0	0	0	0
silix_006384	AzoBra	0	0	0	0	1
silix_019488	WolCul	0	0	0	0	1
silix_013716	RickOs	0	0	0	0	1
silix_003134	Alpha35	0	0	0	0	1
silix_016004	TARANE	0	0	0	0	1
022VS	RhiEtl	0	0	0	0	1
silix_012214	RhiEtl	0	0	0	0	1
01SXZ	ZymMob	0	0	0	0	1
01QXI	AciCry	0	1	0	0	1
01QXI	Alpha10	0	0	1	0	0
01QXI	Alpha11	0	0	0	0	0
01QXI	Alpha12	0	0	0	0	0
01QXI	Alpha32	0	0	0	0	0
01QXI	Alpha35	0	0	0	0	0
01QXI	Alpha96	0	1	0	0	1
01QXI	AnaCen	0	0	0	0	0
01QXI	AnaMar	0	0	0	0	0
01QXI	AnaPha	0	0	0	0	0
01QXI	ArcLac	0	0	0	0	0
01QXI	AzoBra	0	0	0	0	0
01QXI	BfRick	0	0	0	0	0
01QXI	CauCre	0	0	0	0	0
01QXI	DeiVas	0	0	0	0	0
01QXI	EhrCan	0	0	0	0	0
01QXI	EhrCha	0	0	0	0	0
01QXI	EhrRum	0	0	0	0	0
01QXI	JidAca	0	0	0	0	0
01QXI	MidMit	0	0	0	0	0
01QXI	NeoHel	0	0	0	0	0
01QXI	NeoLot	0	0	0	0	0
01QXI	NeoRis	0	0	0	0	0
01QXI	NeoSen	0	0	0	0	0
01QXI	OriTsu	0	0	0	0	0
01QXI	PhyTra	0	0	0	0	0
01QXI	PunMar	0	0	0	0	0
01QXI	RhiEtl	0	1	0	0	1
01QXI	RhoRub	0	0	0	0	0
01QXI	RhoSph	0	0	0	0	0
01QXI	RickAc	0	0	0	0	0
01QXI	RickBe	0	0	0	0	0
01QXI	RickFe	0	0	0	0	0
01QXI	RickOs	0	0	0	0	0
01QXI	RickPr	0	0	0	0	0
01QXI	RickRi	0	0	0	0	0
01QXI	TARANE	0	0	0	0	0
01QXI	TOBGRS	0	0	0	0	0
01QXI	UBA2645	0	0	0	0	0
01QXI	UBA6149	0	0	0	0	0
01QXI	UBA6178	0	0	0	0	0
01QXI	UBA6187	0	0	0	0	0
01QXI	UBA6189	0	0	0	0	0
01QXI	WolBru	0	0	0	0	0
01QXI	WolCul	0	0	0	0	0
01QXI	WolDro	0	0	0	0	0
01QXI	WolOnc	0	0	0	0	0
01QXI	ZymMob	0	0	0	0	0
01QXI	bin125	0	0	0	0	0
01QXI	bin671	0	0	0	0	0
01QXI	bin673	0	0	0	0	0
01QXI	endAca	0	0	0	0	0
01QXI	endPer	0	0	0	0	0
01QXI	53	0	0	0	0	1
01QXI	54	0	0	0	0	0
01QXI	55	0	0	0	0	0
01QXI	56	0	0	0	0	0
01QXI	57	0	0	0	0	0
01QXI	58	0	0	0	0	0
01QXI	59	0	0	0	0	0
01QXI	60	0	0	0	0	0
01QXI	61	0	0	0	0	0
01QXI	62	0	0	0	0	0
01QXI	63	0	0	0	0	0
01QXI	64	0	0	0	0	0
01QXI	65	0	0	0	0	0
01QXI	66	0	0	0	0	0
01QXI	67	0	0	0	0	1
01QXI	68	0	0	0	0	0
01QXI	69	0	0	0	0	0
01QXI	70	0	0	0	0	0
01QXI	71	0	0	0	0	0
01QXI	72	0	0	0	0	0
01QXI	73	0	0	0	0	0
01QXI	74	0	0	0	0	0
01QXI	75	0	0	0	0	0
01QXI	76	0	0	0	0	0
01QXI	77	0	0	0	0	0
01QXI	78	0	0	0	0	1
01QXI	79	0	0	0	0	0
01QXI	80	0	0	0	0	0
01QXI	81	0	0	0	0	0
01QXI	82	0	0	0	0	0
01QXI	83	0	0	0	0	0
01QXI	84	0	0	0	0	0
01QXI	85	0	0	0	0	0
01QXI	86	0	0	0	0	0
01QXI	87	0	0	0	0	0
01QXI	88	0	0	0	0	0
01QXI	89	0	0	0	0	0
01QXI	90	0	0	0	0	0
01QXI	91	0	0	0	0	0
01QXI	92	0	0	0	0	0
01QXI	93	0	0	0	0	0
01QXI	94	0	0	0	0	0
01QXI	95	0	0	0	0	0
01QXI	96	0	0	0	0	0
01QXI	97	0	0	0	0	0
01QXI	98	0	0	0	0	0
01QXI	99	0	0	0	0	0
01QXI	100	0	0	0	0	0
01QXI	LhRCA	0	0	0	0	0
01QXI	102	0	0	0	0	0
01QXI	LRCA	0	0	0	0	0
01QXI	root	0	0	0	0	0
01VUB	AciCry	0	0	0	0	0
01VUB	Alpha10	0	0	0	0	0
01VUB	Alpha11	0	0	1	0	0
01VUB	Alpha12	0	0	0	0	1
01VUB	Alpha32	0	0	0	0	1
01VUB	Alpha35	0	0	0	0	1
01VUB	Alpha96	0	0	0	0	0
01VUB	AnaCen	0	0	0	0	0
01VUB	AnaMar	0	0	0	0	0
01VUB	AnaPha	0	0	0	0	0
01VUB	ArcLac	0	0	0	0	0
01VUB	AzoBra	0	0	0	0	0
01VUB	BfRick	0	0	0	0	0
01VUB	CauCre	0	0	0	0	0
01VUB	DeiVas	0	0	0	0	0
01VUB	EhrCan	0	0	0	0	0
01VUB	EhrCha	0	0	0	0	0
01VUB	EhrRum	0	0	0	0	0
01VUB	JidAca	0	0	0	0	0
01VUB	MidMit	0	0	0	0	0
01VUB	NeoHel	0	0	0	0	0
01VUB	NeoLot	0	0	0	0	0
01VUB	NeoRis	0	0	0	0	0
01VUB	NeoSen	0	0	0	0	0
01VUB	OriTsu	0	0	0	0	0
01VUB	PhyTra	0	0	0	0	0
01VUB	PunMar	0	0	0	0	0
01VUB	RhiEtl	0	1	0	0	1
01VUB	RhoRub	0	0	0	0	0
01VUB	RhoSph	0	0	0	0	0
01VUB	RickAc	0	0	0	0	0
01VUB	RickBe	0	0	0	0	0
01VUB	RickFe	0	0	0	0	0
01VUB	RickOs	0	0	0	0	0
01VUB	RickPr	0	0	0	0	0
01VUB	RickRi	0	0	0	0	0
01VUB	TARANE	0	0	0	0	0
01VUB	TOBGRS	0	0	0	0	0
01VUB	UBA2645	0	0	0	0	0
01VUB	UBA6149	0	0	0	0	0
01VUB	UBA6178	0	0	0	0	0
01VUB	UBA6187	0	0	0	0	0
01VUB	UBA6189	0	0	0	0	0
01VUB	WolBru	0	0	0	0	0
01VUB	WolCul	0	0	0	0	0
01VUB	WolDro	0	0	0	0	0
01VUB	WolOnc	0	0	0	0	0
01VUB	ZymMob	0	0	0	0	0
01VUB	bin125	0	0	0	0	0
01VUB	bin671	0	0	0	0	0
01VUB	bin673	0	0	0	0	0
01VUB	endAca	0	0	0	0	0
01VUB	endPer	0	0	0	0	0
01VUB	53	0	0	0	0	0
01VUB	54	0	0	0	0	1
01VUB	55	0	0	0	0	1
01VUB	56	0	0	0	0	0
01VUB	57	0	0	0	0	0
01VUB	58	0	0	0	0	0
01VUB	59	0	0	0	0	0
01VUB	60	0	0	0	0	0
01VUB	61	0	0	0	0	0
01VUB	62	0	0	0	0	0
01VUB	63	0	0	0	0	0
01VUB	64	0	0	0	0	0
01VUB	65	0	0	0	0	0
01VUB	66	0	0	0	0	0
01VUB	67	0	0	0	0	0
01VUB	68	0	0	0	0	0
01VUB	69	0	0	0	0	0
01VUB	70	0	0	0	0	0
01VUB	71	0	0	0	0	0
01VUB	72	0	0	0	0	0
01VUB	73	0	0	0	0	0
01VUB	74	0	0	0	0	0
01VUB	75	0	0	0	0	0
01VUB	76	0	0	0	0	0
01VUB	77	0	0	0	1	1
01VUB	78	0	0	0	0	0
01VUB	79	0	0	0	0	0
01VUB	80	0	0	0	0	0
01VUB	81	0	0	0	0	0
01VUB	82	0	0	0	0	0
01VUB	83	0	0	0	0	0
01VUB	84	0	0	0	0	0
01VUB	85	0	0	0	0	0
01VUB	86	0	0	0	0	0
01VUB	87	0	0	0	0	0
01VUB	88	0	0	0	0	0
01VUB	89	0	0	0	0	0
01VUB	90	0	0	0	0	0
01VUB	91	0	0	0	0	0
01VUB	92	0	0	0	0	0
01VUB	93	0	0	0	0	0
01VUB	94	0	0	0	0	0
01VUB	95	0	0	0	0	0
01VUB	96	0	0	0	0	0
01VUB	97	0	0	0	0	0
01VUB	98	0	0	0	0	0
01VUB	99	0	0	0	0	0
01VUB	100	0	0	0	0	0
01VUB	LhRCA	0	0	0	0	0
01VUB	102	0	0	0	0	0
01VUB	LRCA	0	0	0	0	0
01VUB	root	0	0	0	0	0
silix_008454	JidAca	0	0	0	0	1
silix_002844	Alpha32	0	0	0	0	1
01UM3	RhiEtl	0	0	0	0	1
01YTC	ZymMob	0	0	0	0	1
silix_017560	UBA6149	0	0	0	0	1
silix_002731	Alpha32	0	0	0	0	1
silix_009277	PhyTra	0	0	0	0	1
silix_004290	AnaPha	0	0	0	0	1
silix_015860	TARANE	0	0	0	0	1
01ZG9	RhoRub	0	0	0	0	1
silix_015999	TARANE	0	0	0	0	1
01ZVK	RhoSph	0	0	0	0	1
silix_010559	EhrCha	0	0	0	0	1
silix_000991	AciCry	0	0	0	0	0
silix_000991	Alpha10	0	0	0	0	0
silix_000991	Alpha11	0	0	0	0	0
silix_000991	Alpha12	0	0	0	0	0
silix_000991	Alpha32	0	0	0	0	0
silix_000991	Alpha35	0	0	0	0	0
silix_000991	Alpha96	0	0	0	0	0
silix_000991	AnaCen	0	0	0	0	0
silix_000991	AnaMar	0	0	0	0	0
silix_000991	AnaPha	0	0	0	0	0
silix_000991	ArcLac	0	0	0	0	0
silix_000991	AzoBra	0	0	0	0	0
silix_000991	BfRick	0	0	0	0	0
silix_000991	CauCre	0	0	0	0	0
silix_000991	DeiVas	0	0	0	0	0
silix_000991	EhrCan	0	0	0	0	0
silix_000991	EhrCha	0	0	0	0	0
silix_000991	EhrRum	0	0	0	0	0
silix_000991	JidAca	0	0	0	0	0
silix_000991	MidMit	0	0	0	0	0
silix_000991	NeoHel	0	0	0	0	0
silix_000991	NeoLot	0	0	0	0	0
silix_000991	NeoRis	0	0	0	0	0
silix_000991	NeoSen	0	0	0	0	0
silix_000991	OriTsu	0	0	0	0	0
silix_000991	PhyTra	0	0	0	0	0
silix_000991	PunMar	0	0	0	0	0
silix_000991	RhiEtl	0	0	0	0	0
silix_000991	RhoRub	0	0	0	0	0
silix_000991	RhoSph	0	0	0	0	0
silix_000991	RickAc	0	0	0	0	0
silix_000991	RickBe	0	0	0	0	0
silix_000991	RickFe	0	0	0	0	0
silix_000991	RickOs	0	0	0	0	0
silix_000991	RickPr	0	0	0	0	0
silix_000991	RickRi	0	0	0	0	0
silix_000991	TARANE	0	0	0	0	0
silix_000991	TOBGRS	0	0	0	0	0
silix_000991	UBA2645	0	0	0	0	0
silix_000991	UBA6149	0	0	0	0	0
silix_000991	UBA6178	0	0	0	0	0
silix_000991	UBA6187	0	0	0	0	0
silix_000991	UBA6189	0	0	0	0	0
silix_000991	WolBru	0	0	0	0	0
silix_000991	WolCul	0	0	0	0	1
silix_000991	WolDro	0	0	0	0	1
silix_000991	WolOnc	0	0	0	0	0
silix_000991	ZymMob	0	0	0	0	0
silix_000991	bin125	0	0	0	0	0
silix_000991	bin671	0	0	0	0	0
silix_000991	bin673	0	0	0	0	0
silix_000991	endAca	0	0	0	0	0
silix_000991	endPer	0	0	0	0	0
silix_000991	53	0	0	0	0	0
silix_000991	54	0	0	0	0	0
silix_000991	55	0	0	0	0	0
silix_000991	56	0	0	0	0	0
silix_000991	57	0	0	0	0	0
silix_000991	58	0	0	0	0	0
silix_000991	59	0	0	0	0	0
silix_000991	60	0	0	0	0	0
silix_000991	61	0	0	0	0	0
silix_000991	62	0	0	0	0	0
silix_000991	63	0	0	0	0	0
silix_000991	64	0	0	0	0	0
silix_000991	65	0	0	0	0	0
silix_000991	66	0	0	0	0	0
silix_000991	67	0	0	0	0	0
silix_000991	68	0	0	0	0	0
silix_000991	69	0	0	0	0	0
silix_000991	70	0	0	0	0	0
silix_000991	71	0	0	0	0	0
silix_000991	72	0	0	0	0	0
silix_000991	73	0	0	0	1	1
silix_000991	74	0	0	0	0	0
silix_000991	75	0	0	0	0	0
silix_000991	76	0	0	0	0	0
silix_000991	77	0	0	0	0	0
silix_000991	78	0	0	0	0	0
silix_000991	79	0	0	0	0	0
silix_000991	80	0	0	0	0	0
silix_000991	81	0	0	0	0	0
silix_000991	82	0	0	0	0	0
silix_000991	83	0	0	0	0	0
silix_000991	84	0	0	0	0	0
silix_000991	85	0	0	0	0	0
silix_000991	86	0	0	0	0	0
silix_000991	87	0	0	0	0	0
silix_000991	88	0	0	0	0	0
silix_000991	89	0	0	0	0	0
silix_000991	90	0	0	0	0	0
silix_000991	91	0	0	0	0	0
silix_000991	92	0	0	0	0	0
silix_000991	93	0	0	0	0	0
silix_000991	94	0	0	0	0	0
silix_000991	95	0	0	0	0	0
silix_000991	96	0	0	0	0	0
silix_000991	97	0	0	0	0	0
silix_000991	98	0	0	0	0	0
silix_000991	99	0	0	0	0	0
silix_000991	100	0	0	0	0	0
silix_000991	LhRCA	0	0	0	0	0
silix_000991	102	0	0	0	0	0
silix_000991	LRCA	0	0	0	0	0
silix_000991	root	0	0	0	0	0
01YC1	AciCry	0	0	0	0	1
01WGX	AciCry	0	0	0	0	1
01WGX	Alpha10	0	0	0	0	0
01WGX	Alpha11	0	0	0	0	0
01WGX	Alpha12	0	0	0	0	0
01WGX	Alpha32	0	0	0	0	0
01WGX	Alpha35	0	0	0	0	0
01WGX	Alpha96	0	0	0	0	0
01WGX	AnaCen	0	0	0	0	0
01WGX	AnaMar	0	0	0	0	0
01WGX	AnaPha	0	0	0	0	0
01WGX	ArcLac	0	0	0	0	0
01WGX	AzoBra	0	0	0	0	1
01WGX	BfRick	0	0	0	0	0
01WGX	CauCre	0	0	0	0	0
01WGX	DeiVas	0	0	0	0	0
01WGX	EhrCan	0	0	0	0	0
01WGX	EhrCha	0	0	0	0	0
01WGX	EhrRum	0	0	0	0	0
01WGX	JidAca	0	0	0	0	0
01WGX	MidMit	0	0	0	0	0
01WGX	NeoHel	0	0	0	0	0
01WGX	NeoLot	0	0	0	0	0
01WGX	NeoRis	0	0	0	0	0
01WGX	NeoSen	0	0	0	0	0
01WGX	OriTsu	0	0	0	0	0
01WGX	PhyTra	0	0	0	0	0
01WGX	PunMar	0	0	1	0	0
01WGX	RhiEtl	0	0	0	0	0
01WGX	RhoRub	0	0	0	0	0
01WGX	RhoSph	0	0	0	0	0
01WGX	RickAc	0	0	0	0	0
01WGX	RickBe	0	0	0	0	0
01WGX	RickFe	0	0	0	0	0
01WGX	RickOs	0	0	0	0	0
01WGX	RickPr	0	0	0	0	0
01WGX	RickRi	0	0	0	0	0
01WGX	TARANE	0	0	0	0	0
01WGX	TOBGRS	0	0	0	0	0
01WGX	UBA2645	0	0	0	0	0
01WGX	UBA6149	0	0	0	0	0
01WGX	UBA6178	0	0	0	0	0
01WGX	UBA6187	0	0	0	0	0
01WGX	UBA6189	0	0	0	0	0
01WGX	WolBru	0	0	0	0	0
01WGX	WolCul	0	0	0	0	0
01WGX	WolDro	0	0	0	0	0
01WGX	WolOnc	0	0	0	0	0
01WGX	ZymMob	0	0	0	0	0
01WGX	bin125	0	0	0	0	0
01WGX	bin671	0	0	0	0	0
01WGX	bin673	0	0	0	0	0
01WGX	endAca	0	0	0	0	0
01WGX	endPer	0	0	0	0	0
01WGX	53	0	0	0	0	0
01WGX	54	0	0	0	0	0
01WGX	55	0	0	0	0	0
01WGX	56	0	0	0	0	0
01WGX	57	0	0	0	0	0
01WGX	58	0	0	0	0	0
01WGX	59	0	0	0	0	2
01WGX	60	0	0	0	0	0
01WGX	61	0	0	0	0	0
01WGX	62	0	0	0	0	0
01WGX	63	0	0	0	0	0
01WGX	64	0	0	0	0	0
01WGX	65	0	0	0	0	0
01WGX	66	0	0	0	0	0
01WGX	67	0	0	0	0	0
01WGX	68	0	0	0	0	0
01WGX	69	0	0	0	0	0
01WGX	70	0	0	0	0	0
01WGX	71	0	0	0	0	0
01WGX	72	0	0	0	0	0
01WGX	73	0	0	0	0	0
01WGX	74	0	0	0	0	0
01WGX	75	0	0	0	0	0
01WGX	76	0	0	0	0	0
01WGX	77	0	0	0	0	0
01WGX	78	0	0	0	1	2
01WGX	79	0	0	0	0	0
01WGX	80	0	0	0	0	0
01WGX	81	0	0	0	0	0
01WGX	82	0	0	0	0	0
01WGX	83	0	0	0	0	0
01WGX	84	0	0	0	0	0
01WGX	85	0	0	0	0	0
01WGX	86	0	0	0	0	0
01WGX	87	0	0	0	0	0
01WGX	88	0	0	0	0	1
01WGX	89	0	0	0	0	0
01WGX	90	0	0	0	0	0
01WGX	91	0	0	0	0	0
01WGX	92	0	0	0	0	0
01WGX	93	0	0	0	0	0
01WGX	94	0	0	0	0	0
01WGX	95	0	0	0	0	0
01WGX	96	0	0	0	0	0
01WGX	97	0	0	0	0	0
01WGX	98	0	0	0	0	0
01WGX	99	0	0	0	0	0
01WGX	100	0	0	0	0	0
01WGX	LhRCA	0	0	0	0	0
01WGX	102	0	0	0	0	0
01WGX	LRCA	0	0	0	0	0
01WGX	root	0	0	0	0	0
023JU	RhiEtl	0	0	0	0	1
silix_006190	AzoBra	0	0	0	0	1
020K4	RhiEtl	0	0	0	0	1
silix_004941	AzoBra	0	0	0	0	1
silix_016106	TOBGRS	0	0	0	0	1
01VRE	AciCry	0	0	0	0	0
01VRE	Alpha10	0	0	0	0	0
01VRE	Alpha11	0	0	0	0	0
01VRE	Alpha12	0	0	0	0	0
01VRE	Alpha32	0	0	0	0	0
01VRE	Alpha35	0	0	0	0	0
01VRE	Alpha96	0	0	0	0	0
01VRE	AnaCen	0	0	0	0	0
01VRE	AnaMar	0	0	0	0	0
01VRE	AnaPha	0	0	0	0	1
01VRE	ArcLac	0	0	1	0	0
01VRE	AzoBra	0	0	0	0	0
01VRE	BfRick	0	0	0	0	0
01VRE	CauCre	0	0	0	0	0
01VRE	DeiVas	0	0	0	0	0
01VRE	EhrCan	0	0	0	0	1
01VRE	EhrCha	0	0	0	0	1
01VRE	EhrRum	0	0	0	0	1
01VRE	JidAca	0	0	0	0	1
01VRE	MidMit	0	0	1	0	0
01VRE	NeoHel	0	0	0	0	1
01VRE	NeoLot	0	0	0	0	1
01VRE	NeoRis	0	0	0	0	1
01VRE	NeoSen	0	0	0	0	1
01VRE	OriTsu	0	0	0	0	0
01VRE	PhyTra	0	0	0	0	1
01VRE	PunMar	0	0	0	0	0
01VRE	RhiEtl	0	0	0	0	0
01VRE	RhoRub	0	0	0	0	0
01VRE	RhoSph	0	0	0	0	0
01VRE	RickAc	0	0	0	0	1
01VRE	RickBe	0	0	0	0	1
01VRE	RickFe	0	0	0	0	1
01VRE	RickOs	0	0	0	0	0
01VRE	RickPr	0	0	0	0	1
01VRE	RickRi	0	0	0	0	1
01VRE	TARANE	0	0	0	0	1
01VRE	TOBGRS	0	0	0	0	0
01VRE	UBA2645	0	0	0	0	0
01VRE	UBA6149	0	0	0	0	0
01VRE	UBA6178	0	0	0	0	0
01VRE	UBA6187	0	0	0	0	1
01VRE	UBA6189	0	0	0	0	0
01VRE	WolBru	0	0	0	0	1
01VRE	WolCul	0	0	0	0	1
01VRE	WolDro	0	0	0	0	1
01VRE	WolOnc	0	0	0	0	1
01VRE	ZymMob	0	0	0	0	0
01VRE	bin125	0	0	0	0	0
01VRE	bin671	0	0	0	0	0
01VRE	bin673	0	0	0	0	0
01VRE	endAca	0	0	0	0	1
01VRE	endPer	0	0	1	0	0
01VRE	53	0	0	0	0	0
01VRE	54	0	0	0	0	0
01VRE	55	0	0	0	0	0
01VRE	56	0	0	1	0	0
01VRE	57	0	0	0	0	1
01VRE	58	0	0	0	0	1
01VRE	59	0	0	0	0	0
01VRE	60	0	0	0	0	0
01VRE	61	0	0	0	0	1
01VRE	62	0	0	0	0	1
01VRE	63	0	0	0	0	1
01VRE	64	0	0	0	0	1
01VRE	65	0	0	0	0	1
01VRE	66	0	0	1	0	0
01VRE	67	0	0	0	0	0
01VRE	68	0	0	0	0	1
01VRE	69	0	0	0	0	1
01VRE	70	0	0	0	0	1
01VRE	71	0	0	0	0	0
01VRE	72	0	0	0	0	1
01VRE	73	0	0	0	0	1
01VRE	74	0	0	0	0	0
01VRE	75	0	0	0	0	0
01VRE	76	0	0	0	0	1
01VRE	77	0	0	0	0	0
01VRE	78	0	0	0	0	0
01VRE	79	0	0	0	0	1
01VRE	80	0	0	0	0	1
01VRE	81	0	0	0	0	0
01VRE	82	0	0	0	0	1
01VRE	83	0	0	0	0	0
01VRE	84	0	0	0	0	1
01VRE	85	0	0	1	0	0
01VRE	86	0	0	0	0	1
01VRE	87	0	0	0	0	0
01VRE	88	0	0	0	0	0
01VRE	89	0	0	0	0	1
01VRE	90	0	0	0	0	1
01VRE	91	0	0	0	0	0
01VRE	92	0	0	0	0	1
01VRE	93	0	0	0	0	0
01VRE	94	0	0	0	0	1
01VRE	95	0	0	0	0	0
01VRE	96	0	0	0	0	0
01VRE	97	0	0	0	0	1
01VRE	98	0	0	0	0	0
01VRE	99	0	0	0	0	1
01VRE	100	0	0	0	0	1
01VRE	LhRCA	0	0	0	0	1
01VRE	102	0	0	0	1	1
01VRE	LRCA	0	0	0	0	0
01VRE	root	0	0	0	0	0
silix_017693	UBA6178	0	0	0	0	1
0267S	AzoBra	0	0	0	0	1
01R12	AciCry	0	0	0	0	0
01R12	Alpha10	0	0	0	0	0
01R12	Alpha11	0	0	0	0	0
01R12	Alpha12	0	0	0	0	0
01R12	Alpha32	0	0	0	0	0
01R12	Alpha35	0	0	0	0	0
01R12	Alpha96	0	0	0	0	0
01R12	AnaCen	0	0	0	0	0
01R12	AnaMar	0	0	0	0	0
01R12	AnaPha	0	0	0	0	0
01R12	ArcLac	0	0	0	0	0
01R12	AzoBra	0	1	0	0	1
01R12	BfRick	0	0	0	0	0
01R12	CauCre	0	0	0	0	0
01R12	DeiVas	0	0	0	0	0
01R12	EhrCan	0	0	0	0	0
01R12	EhrCha	0	0	0	0	0
01R12	EhrRum	0	0	0	0	0
01R12	JidAca	0	0	0	0	0
01R12	MidMit	0	0	0	0	0
01R12	NeoHel	0	0	0	0	0
01R12	NeoLot	0	0	0	0	0
01R12	NeoRis	0	0	0	0	0
01R12	NeoSen	0	0	0	0	0
01R12	OriTsu	0	0	0	0	0
01R12	PhyTra	0	0	0	0	0
01R12	PunMar	0	0	1	0	0
01R12	RhiEtl	0	1	0	0	1
01R12	RhoRub	0	0	0	0	0
01R12	RhoSph	0	0	0	0	0
01R12	RickAc	0	0	0	0	0
01R12	RickBe	0	0	0	0	0
01R12	RickFe	0	0	0	0	0
01R12	RickOs	0	0	0	0	0
01R12	RickPr	0	0	0	0	0
01R12	RickRi	0	0	0	0	0
01R12	TARANE	0	0	0	0	0
01R12	TOBGRS	0	0	0	0	0
01R12	UBA2645	0	0	0	0	0
01R12	UBA6149	0	0	0	0	0
01R12	UBA6178	0	0	0	0	0
01R12	UBA6187	0	0	0	0	0
01R12	UBA6189	0	0	0	0	0
01R12	WolBru	0	0	0	0	0
01R12	WolCul	0	0	0	0	0
01R12	WolDro	0	0	0	0	0
01R12	WolOnc	0	0	0	0	0
01R12	ZymMob	0	0	0	0	0
01R12	bin125	0	0	0	0	0
01R12	bin671	0	0	0	0	0
01R12	bin673	0	0	0	0	0
01R12	endAca	0	0	0	0	0
01R12	endPer	0	0	0	0	0
01R12	53	0	0	0	0	0
01R12	54	0	0	0	0	0
01R12	55	0	0	0	0	0
01R12	56	0	0	0	0	0
01R12	57	0	0	0	0	0
01R12	58	0	0	0	0	0
01R12	59	0	0	0	0	1
01R12	60	0	0	0	0	0
01R12	61	0	0	0	0	0
01R12	62	0	0	0	0	0
01R12	63	0	0	0	0	0
01R12	64	0	0	0	0	0
01R12	65	0	0	0	0	0
01R12	66	0	0	0	0	0
01R12	67	0	0	0	0	1
01R12	68	0	0	0	0	0
01R12	69	0	0	0	0	0
01R12	70	0	0	0	0	0
01R12	71	0	0	0	0	0
01R12	72	0	0	0	0	0
01R12	73	0	0	0	0	0
01R12	74	0	0	0	0	0
01R12	75	0	0	0	0	0
01R12	76	0	0	0	0	0
01R12	77	0	0	0	0	0
01R12	78	0	0	0	0	0
01R12	79	0	0	0	0	0
01R12	80	0	0	0	0	0
01R12	81	0	0	0	0	0
01R12	82	0	0	0	0	0
01R12	83	0	0	0	0	0
01R12	84	0	0	0	0	0
01R12	85	0	0	0	0	0
01R12	86	0	0	0	0	0
01R12	87	0	0	0	0	0
01R12	88	0	0	0	0	0
01R12	89	0	0	0	0	0
01R12	90	0	0	0	0	0
01R12	91	0	0	0	0	0
01R12	92	0	0	0	0	0
01R12	93	0	0	0	0	0
01R12	94	0	0	0	0	0
01R12	95	0	0	0	0	0
01R12	96	0	0	0	0	0
01R12	97	0	0	0	0	0
01R12	98	0	0	0	0	0
01R12	99	0	0	0	0	0
01R12	100	0	0	0	0	0
01R12	LhRCA	0	0	0	0	0
01R12	102	0	0	0	0	0
01R12	LRCA	0	0	0	0	0
01R12	root	0	0	0	0	0
01SWT	AciCry	0	0	0	0	0
01SWT	Alpha10	0	0	0	0	0
01SWT	Alpha11	0	0	0	0	0
01SWT	Alpha12	0	0	0	0	0
01SWT	Alpha32	0	0	0	0	0
01SWT	Alpha35	0	0	0	0	0
01SWT	Alpha96	0	0	0	0	0
01SWT	AnaCen	0	0	0	0	0
01SWT	AnaMar	0	0	0	0	0
01SWT	AnaPha	0	0	0	0	0
01SWT	ArcLac	0	0	0	0	0
01SWT	AzoBra	0	0	0	0	0
01SWT	BfRick	0	0	0	0	0
01SWT	CauCre	0	0	0	0	0
01SWT	DeiVas	0	0	0	0	0
01SWT	EhrCan	0	0	0	0	0
01SWT	EhrCha	0	0	0	0	0
01SWT	EhrRum	0	0	0	0	0
01SWT	JidAca	0	0	0	0	0
01SWT	MidMit	0	0	0	0	0
01SWT	NeoHel	0	0	0	0	0
01SWT	NeoLot	0	0	0	0	0
01SWT	NeoRis	0	0	0	0	0
01SWT	NeoSen	0	0	0	0	0
01SWT	OriTsu	0	0	0	0	0
01SWT	PhyTra	0	0	0	0	0
01SWT	PunMar	0	0	0	0	0
01SWT	RhiEtl	2	0	0	1	3
01SWT	RhoRub	0	0	0	0	0
01SWT	RhoSph	0	0	0	0	0
01SWT	RickAc	0	0	0	0	0
01SWT	RickBe	0	0	0	0	0
01SWT	RickFe	0	0	0	0	0
01SWT	RickOs	0	0	0	0	0
01SWT	RickPr	0	0	0	0	0
01SWT	RickRi	0	0	0	0	0
01SWT	TARANE	0	0	0	0	0
01SWT	TOBGRS	0	0	0	0	0
01SWT	UBA2645	0	0	0	0	0
01SWT	UBA6149	0	0	0	0	0
01SWT	UBA6178	0	0	0	0	0
01SWT	UBA6187	0	0	0	0	0
01SWT	UBA6189	0	0	0	0	0
01SWT	WolBru	0	0	0	0	0
01SWT	WolCul	0	0	0	0	0
01SWT	WolDro	0	0	0	0	0
01SWT	WolOnc	0	0	0	0	0
01SWT	ZymMob	0	0	0	0	0
01SWT	bin125	0	0	0	0	0
01SWT	bin671	0	0	0	0	0
01SWT	bin673	0	0	0	0	0
01SWT	endAca	0	0	0	0	0
01SWT	endPer	0	0	0	0	0
01SWT	53	0	0	0	0	0
01SWT	54	0	0	0	0	0
01SWT	55	0	0	0	0	0
01SWT	56	0	0	0	0	0
01SWT	57	0	0	0	0	0
01SWT	58	0	0	0	0	0
01SWT	59	0	0	0	0	0
01SWT	60	0	0	0	0	0
01SWT	61	0	0	0	0	0
01SWT	62	0	0	0	0	0
01SWT	63	0	0	0	0	0
01SWT	64	0	0	0	0	0
01SWT	65	0	0	0	0	0
01SWT	66	0	0	0	0	0
01SWT	67	0	0	0	0	0
01SWT	68	0	0	0	0	0
01SWT	69	0	0	0	0	0
01SWT	70	0	0	0	0	0
01SWT	71	0	0	0	0	0
01SWT	72	0	0	0	0	0
01SWT	73	0	0	0	0	0
01SWT	74	0	0	0	0	0
01SWT	75	0	0	0	0	0
01SWT	76	0	0	0	0	0
01SWT	77	0	0	0	0	0
01SWT	78	0	0	0	0	0
01SWT	79	0	0	0	0	0
01SWT	80	0	0	0	0	0
01SWT	81	0	0	0	0	0
01SWT	82	0	0	0	0	0
01SWT	83	0	0	0	0	0
01SWT	84	0	0	0	0	0
01SWT	85	0	0	0	0	0
01SWT	86	0	0	0	0	0
01SWT	87	0	0	0	0	0
01SWT	88	0	0	0	0	0
01SWT	89	0	0	0	0	0
01SWT	90	0	0	0	0	0
01SWT	91	0	0	0	0	0
01SWT	92	0	0	0	0	0
01SWT	93	0	0	0	0	0
01SWT	94	0	0	0	0	0
01SWT	95	0	0	0	0	0
01SWT	96	0	0	0	0	0
01SWT	97	0	0	0	0	0
01SWT	98	0	0	0	0	0
01SWT	99	0	0	0	0	0
01SWT	100	0	0	0	0	0
01SWT	LhRCA	0	0	0	0	0
01SWT	102	0	0	0	0	0
01SWT	LRCA	0	0	0	0	0
01SWT	root	0	0	0	0	0
01Q97	AciCry	0	0	0	0	0
01Q97	Alpha10	0	0	0	0	0
01Q97	Alpha11	0	0	0	0	0
01Q97	Alpha12	0	0	0	0	0
01Q97	Alpha32	0	0	1	0	0
01Q97	Alpha35	0	1	0	0	1
01Q97	Alpha96	0	0	0	0	0
01Q97	AnaCen	0	0	0	0	0
01Q97	AnaMar	0	0	0	0	0
01Q97	AnaPha	0	0	0	0	0
01Q97	ArcLac	0	0	0	0	0
01Q97	AzoBra	0	1	0	0	1
01Q97	BfRick	0	0	0	0	0
01Q97	CauCre	0	0	0	0	0
01Q97	DeiVas	0	0	0	0	0
01Q97	EhrCan	0	0	0	0	0
01Q97	EhrCha	0	0	0	0	0
01Q97	EhrRum	0	0	0	0	0
01Q97	JidAca	0	0	0	0	0
01Q97	MidMit	0	0	0	0	0
01Q97	NeoHel	0	0	0	0	0
01Q97	NeoLot	0	0	0	0	0
01Q97	NeoRis	0	0	0	0	0
01Q97	NeoSen	0	0	0	0	0
01Q97	OriTsu	0	0	0	0	0
01Q97	PhyTra	0	0	0	0	0
01Q97	PunMar	0	0	0	0	0
01Q97	RhiEtl	0	0	0	0	0
01Q97	RhoRub	0	0	0	0	0
01Q97	RhoSph	0	0	0	0	0
01Q97	RickAc	0	0	0	0	0
01Q97	RickBe	0	0	0	0	0
01Q97	RickFe	0	0	0	0	0
01Q97	RickOs	0	0	0	0	0
01Q97	RickPr	0	0	0	0	0
01Q97	RickRi	0	0	0	0	0
01Q97	TARANE	0	0	0	0	0
01Q97	TOBGRS	0	0	0	0	0
01Q97	UBA2645	0	0	0	0	0
01Q97	UBA6149	0	0	0	0	0
01Q97	UBA6178	0	0	0	0	0
01Q97	UBA6187	0	0	0	0	0
01Q97	UBA6189	0	0	0	0	0
01Q97	WolBru	0	0	0	0	0
01Q97	WolCul	0	0	0	0	0
01Q97	WolDro	0	0	0	0	0
01Q97	WolOnc	0	0	0	0	0
01Q97	ZymMob	0	0	0	0	0
01Q97	bin125	0	0	0	0	0
01Q97	bin671	0	0	0	0	0
01Q97	bin673	0	0	0	0	0
01Q97	endAca	0	0	0	0	0
01Q97	endPer	0	0	0	0	0
01Q97	53	0	0	0	0	0
01Q97	54	0	0	0	0	0
01Q97	55	0	0	0	0	1
01Q97	56	0	0	0	0	0
01Q97	57	0	0	0	0	0
01Q97	58	0	0	0	0	0
01Q97	59	0	0	0	0	1
01Q97	60	0	0	0	0	0
01Q97	61	0	0	0	0	0
01Q97	62	0	0	0	0	0
01Q97	63	0	0	0	0	0
01Q97	64	0	0	0	0	0
01Q97	65	0	0	0	0	0
01Q97	66	0	0	0	0	0
01Q97	67	0	0	0	0	0
01Q97	68	0	0	0	0	0
01Q97	69	0	0	0	0	0
01Q97	70	0	0	0	0	0
01Q97	71	0	0	0	0	0
01Q97	72	0	0	0	0	0
01Q97	73	0	0	0	0	0
01Q97	74	0	0	0	0	0
01Q97	75	0	0	0	0	0
01Q97	76	0	0	0	0	0
01Q97	77	0	0	0	0	0
01Q97	78	0	0	0	0	0
01Q97	79	0	0	0	0	0
01Q97	80	0	0	0	0	0
01Q97	81	0	0	0	0	0
01Q97	82	0	0	0	0	0
01Q97	83	0	0	0	0	0
01Q97	84	0	0	0	0	0
01Q97	85	0	0	0	0	0
01Q97	86	0	0	0	0	0
01Q97	87	0	0	0	0	0
01Q97	88	0	0	0	0	0
01Q97	89	0	0	0	0	0
01Q97	90	0	0	0	0	0
01Q97	91	0	0	0	0	0
01Q97	92	0	0	0	0	0
01Q97	93	0	0	0	0	0
01Q97	94	0	0	0	0	0
01Q97	95	0	0	0	0	0
01Q97	96	0	0	0	0	0
01Q97	97	0	0	0	0	0
01Q97	98	0	0	0	0	0
01Q97	99	0	0	0	0	0
01Q97	100	0	0	0	0	0
01Q97	LhRCA	0	0	0	0	0
01Q97	102	0	0	0	0	0
01Q97	LRCA	0	0	0	0	0
01Q97	root	0	0	0	0	0
silix_012107	RhiEtl	0	0	0	0	1
01Z8A	AzoBra	0	0	0	0	1
01R35	AciCry	0	0	0	0	0
01R35	Alpha10	0	0	0	0	0
01R35	Alpha11	0	0	0	0	0
01R35	Alpha12	0	0	0	0	0
01R35	Alpha32	0	0	0	0	0
01R35	Alpha35	0	0	0	0	0
01R35	Alpha96	0	0	0	0	0
01R35	AnaCen	0	0	0	0	0
01R35	AnaMar	0	0	0	0	0
01R35	AnaPha	0	0	0	0	0
01R35	ArcLac	0	0	0	0	0
01R35	AzoBra	0	0	0	0	0
01R35	BfRick	0	0	0	0	0
01R35	CauCre	0	0	0	0	0
01R35	DeiVas	0	0	0	0	0
01R35	EhrCan	0	0	0	0	0
01R35	EhrCha	0	0	0	0	0
01R35	EhrRum	0	0	0	0	0
01R35	JidAca	0	0	0	0	0
01R35	MidMit	0	0	0	0	0
01R35	NeoHel	0	0	0	0	0
01R35	NeoLot	0	0	0	0	0
01R35	NeoRis	0	0	0	0	0
01R35	NeoSen	0	0	0	0	0
01R35	OriTsu	0	0	0	0	0
01R35	PhyTra	0	0	0	0	0
01R35	PunMar	0	0	0	0	0
01R35	RhiEtl	0	1	0	0	1
01R35	RhoRub	0	1	0	0	1
01R35	RhoSph	0	0	0	0	0
01R35	RickAc	0	0	0	0	0
01R35	RickBe	0	0	0	0	0
01R35	RickFe	0	0	0	0	0
01R35	RickOs	0	0	0	0	0
01R35	RickPr	0	0	0	0	0
01R35	RickRi	0	0	0	0	0
01R35	TARANE	0	0	0	0	0
01R35	TOBGRS	0	0	0	0	0
01R35	UBA2645	0	0	0	0	0
01R35	UBA6149	0	0	0	0	0
01R35	UBA6178	0	0	0	0	0
01R35	UBA6187	0	0	0	0	0
01R35	UBA6189	0	0	0	0	0
01R35	WolBru	0	0	0	0	0
01R35	WolCul	0	0	0	0	0
01R35	WolDro	0	0	0	0	0
01R35	WolOnc	0	0	0	0	0
01R35	ZymMob	0	0	0	0	0
01R35	bin125	0	0	0	0	0
01R35	bin671	0	0	0	0	0
01R35	bin673	0	0	0	0	0
01R35	endAca	0	0	0	0	0
01R35	endPer	0	0	0	0	0
01R35	53	0	0	0	0	0
01R35	54	0	0	0	0	0
01R35	55	0	0	0	0	0
01R35	56	0	0	0	0	0
01R35	57	0	0	0	0	0
01R35	58	0	0	0	0	0
01R35	59	0	0	0	0	0
01R35	60	0	0	0	0	0
01R35	61	0	0	0	0	0
01R35	62	0	0	0	0	0
01R35	63	0	0	0	0	0
01R35	64	0	0	0	0	0
01R35	65	0	0	0	0	0
01R35	66	0	0	0	0	0
01R35	67	0	0	0	0	1
01R35	68	0	0	0	0	0
01R35	69	0	0	0	0	0
01R35	70	0	0	0	0	0
01R35	71	0	0	0	0	0
01R35	72	0	0	0	0	0
01R35	73	0	0	0	0	0
01R35	74	0	0	0	0	0
01R35	75	0	0	0	0	0
01R35	76	0	0	0	0	0
01R35	77	0	0	0	0	0
01R35	78	0	0	1	0	0
01R35	79	0	0	0	0	0
01R35	80	0	0	0	0	0
01R35	81	0	0	0	0	0
01R35	82	0	0	0	0	0
01R35	83	0	0	0	0	0
01R35	84	0	0	0	0	0
01R35	85	0	0	0	0	0
01R35	86	0	0	0	0	0
01R35	87	0	0	0	0	0
01R35	88	0	0	0	0	1
01R35	89	0	0	0	0	0
01R35	90	0	0	0	0	0
01R35	91	0	0	0	0	0
01R35	92	0	0	0	0	0
01R35	93	0	0	0	0	0
01R35	94	0	0	0	0	0
01R35	95	0	0	0	0	1
01R35	96	0	0	0	0	0
01R35	97	0	0	0	0	0
01R35	98	0	0	0	0	0
01R35	99	0	0	0	0	0
01R35	100	0	0	0	0	0
01R35	LhRCA	0	0	0	0	0
01R35	102	0	0	0	0	0
01R35	LRCA	0	0	0	0	0
01R35	root	0	0	0	0	0
silix_013907	RickFe	0	0	0	0	1
01SX1	AciCry	0	0	0	0	0
01SX1	Alpha10	0	0	0	0	0
01SX1	Alpha11	0	0	0	0	0
01SX1	Alpha12	0	0	0	0	0
01SX1	Alpha32	0	0	0	0	0
01SX1	Alpha35	0	0	0	0	0
01SX1	Alpha96	0	0	0	0	0
01SX1	AnaCen	0	0	0	0	0
01SX1	AnaMar	0	0	0	0	0
01SX1	AnaPha	0	0	0	0	0
01SX1	ArcLac	0	0	0	0	0
01SX1	AzoBra	1	0	0	0	2
01SX1	BfRick	0	0	0	0	0
01SX1	CauCre	0	0	0	0	0
01SX1	DeiVas	0	0	0	0	0
01SX1	EhrCan	0	0	0	0	0
01SX1	EhrCha	0	0	0	0	0
01SX1	EhrRum	0	0	0	0	0
01SX1	JidAca	0	0	0	0	0
01SX1	MidMit	0	0	0	0	0
01SX1	NeoHel	0	0	0	0	0
01SX1	NeoLot	0	0	0	0	0
01SX1	NeoRis	0	0	0	0	0
01SX1	NeoSen	0	0	0	0	0
01SX1	OriTsu	0	0	0	0	0
01SX1	PhyTra	0	0	0	0	0
01SX1	PunMar	0	0	0	0	1
01SX1	RhiEtl	0	0	0	0	0
01SX1	RhoRub	0	0	0	0	0
01SX1	RhoSph	0	0	0	0	0
01SX1	RickAc	0	0	0	0	0
01SX1	RickBe	0	0	0	0	0
01SX1	RickFe	0	0	0	0	0
01SX1	RickOs	0	0	0	0	0
01SX1	RickPr	0	0	0	0	0
01SX1	RickRi	0	0	0	0	0
01SX1	TARANE	0	0	0	0	0
01SX1	TOBGRS	0	0	0	0	0
01SX1	UBA2645	0	0	0	0	0
01SX1	UBA6149	0	0	0	0	0
01SX1	UBA6178	0	0	0	0	0
01SX1	UBA6187	0	0	0	0	0
01SX1	UBA6189	0	0	0	0	0
01SX1	WolBru	0	0	0	0	0
01SX1	WolCul	0	0	0	0	0
01SX1	WolDro	0	0	0	0	0
01SX1	WolOnc	0	0	0	0	0
01SX1	ZymMob	0	0	0	0	0
01SX1	bin125	0	0	0	0	0
01SX1	bin671	0	0	0	0	0
01SX1	bin673	0	0	0	0	0
01SX1	endAca	0	0	0	0	0
01SX1	endPer	0	0	0	0	0
01SX1	53	0	0	0	0	0
01SX1	54	0	0	0	0	0
01SX1	55	0	0	0	0	0
01SX1	56	0	0	0	0	0
01SX1	57	0	0	0	0	0
01SX1	58	0	0	0	0	0
01SX1	59	0	0	0	1	1
01SX1	60	0	0	0	0	0
01SX1	61	0	0	0	0	0
01SX1	62	0	0	0	0	0
01SX1	63	0	0	0	0	0
01SX1	64	0	0	0	0	0
01SX1	65	0	0	0	0	0
01SX1	66	0	0	0	0	0
01SX1	67	0	0	0	0	0
01SX1	68	0	0	0	0	0
01SX1	69	0	0	0	0	0
01SX1	70	0	0	0	0	0
01SX1	71	0	0	0	0	0
01SX1	72	0	0	0	0	0
01SX1	73	0	0	0	0	0
01SX1	74	0	0	0	0	0
01SX1	75	0	0	0	0	0
01SX1	76	0	0	0	0	0
01SX1	77	0	0	0	0	0
01SX1	78	0	0	0	0	0
01SX1	79	0	0	0	0	0
01SX1	80	0	0	0	0	0
01SX1	81	0	0	0	0	0
01SX1	82	0	0	0	0	0
01SX1	83	0	0	0	0	0
01SX1	84	0	0	0	0	0
01SX1	85	0	0	0	0	0
01SX1	86	0	0	0	0	0
01SX1	87	0	0	0	0	0
01SX1	88	0	0	0	0	0
01SX1	89	0	0	0	0	0
01SX1	90	0	0	0	0	0
01SX1	91	0	0	0	0	0
01SX1	92	0	0	0	0	0
01SX1	93	0	0	0	0	0
01SX1	94	0	0	0	0	0
01SX1	95	0	0	0	0	0
01SX1	96	0	0	0	0	0
01SX1	97	0	0	0	0	0
01SX1	98	0	0	0	0	0
01SX1	99	0	0	0	0	0
01SX1	100	0	0	0	0	0
01SX1	LhRCA	0	0	0	0	0
01SX1	102	0	0	0	0	0
01SX1	LRCA	0	0	0	0	0
01SX1	root	0	0	0	0	0
01TPP	AzoBra	0	0	0	0	1
silix_013180	RhoRub	0	0	0	0	1
silix_008678	MidMit	0	0	0	0	1
01XDX	AciCry	0	0	0	0	0
01XDX	Alpha10	0	0	0	0	0
01XDX	Alpha11	0	0	1	0	0
01XDX	Alpha12	0	1	0	0	1
01XDX	Alpha32	0	0	0	0	0
01XDX	Alpha35	0	0	0	0	0
01XDX	Alpha96	0	0	0	0	0
01XDX	AnaCen	0	0	0	0	0
01XDX	AnaMar	0	0	0	0	0
01XDX	AnaPha	0	0	0	0	0
01XDX	ArcLac	0	0	0	0	0
01XDX	AzoBra	0	0	0	0	0
01XDX	BfRick	0	0	0	0	0
01XDX	CauCre	0	0	0	0	0
01XDX	DeiVas	0	0	0	0	0
01XDX	EhrCan	0	0	0	0	0
01XDX	EhrCha	0	0	0	0	0
01XDX	EhrRum	0	0	0	0	0
01XDX	JidAca	0	0	0	0	0
01XDX	MidMit	0	0	0	0	0
01XDX	NeoHel	0	0	0	0	0
01XDX	NeoLot	0	0	0	0	0
01XDX	NeoRis	0	0	0	0	0
01XDX	NeoSen	0	0	0	0	0
01XDX	OriTsu	0	0	0	0	0
01XDX	PhyTra	0	0	0	0	0
01XDX	PunMar	0	0	0	0	0
01XDX	RhiEtl	0	0	0	0	0
01XDX	RhoRub	0	0	0	0	0
01XDX	RhoSph	0	0	0	0	0
01XDX	RickAc	0	0	0	0	0
01XDX	RickBe	0	0	0	0	0
01XDX	RickFe	0	0	0	0	0
01XDX	RickOs	0	0	0	0	0
01XDX	RickPr	0	0	0	0	0
01XDX	RickRi	0	0	0	0	0
01XDX	TARANE	0	0	0	0	0
01XDX	TOBGRS	0	1	0	0	1
01XDX	UBA2645	0	0	0	0	0
01XDX	UBA6149	0	0	0	0	0
01XDX	UBA6178	0	0	0	0	0
01XDX	UBA6187	0	0	0	0	0
01XDX	UBA6189	0	0	0	0	0
01XDX	WolBru	0	0	0	0	0
01XDX	WolCul	0	0	0	0	0
01XDX	WolDro	0	0	0	0	0
01XDX	WolOnc	0	0	0	0	0
01XDX	ZymMob	0	0	0	0	0
01XDX	bin125	0	0	0	0	0
01XDX	bin671	0	0	0	0	0
01XDX	bin673	0	0	0	0	0
01XDX	endAca	0	0	0	0	0
01XDX	endPer	0	0	0	0	0
01XDX	53	0	0	0	0	0
01XDX	54	0	0	0	0	1
01XDX	55	0	0	0	0	0
01XDX	56	0	0	0	0	0
01XDX	57	0	0	0	0	0
01XDX	58	0	0	0	0	0
01XDX	59	0	0	0	0	0
01XDX	60	0	0	0	0	0
01XDX	61	0	0	0	0	0
01XDX	62	0	0	0	0	0
01XDX	63	0	0	0	0	0
01XDX	64	0	0	0	0	0
01XDX	65	0	0	0	0	0
01XDX	66	0	0	0	0	0
01XDX	67	0	0	0	0	0
01XDX	68	0	0	0	0	0
01XDX	69	0	0	0	0	0
01XDX	70	0	0	0	0	0
01XDX	71	0	0	1	0	0
01XDX	72	0	0	0	0	0
01XDX	73	0	0	0	0	0
01XDX	74	0	0	0	0	0
01XDX	75	0	0	0	0	0
01XDX	76	0	0	0	0	0
01XDX	77	0	0	0	0	0
01XDX	78	0	0	0	0	0
01XDX	79	0	0	0	0	0
01XDX	80	0	0	0	0	0
01XDX	81	0	0	0	0	0
01XDX	82	0	0	0	0	0
01XDX	83	0	0	0	0	1
01XDX	84	0	0	0	0	0
01XDX	85	0	0	0	0	0
01XDX	86	0	0	0	0	0
01XDX	87	0	0	0	0	0
01XDX	88	0	0	0	0	0
01XDX	89	0	0	0	0	0
01XDX	90	0	0	0	0	0
01XDX	91	0	0	0	0	0
01XDX	92	0	0	0	0	0
01XDX	93	0	0	0	0	0
01XDX	94	0	0	0	0	0
01XDX	95	0	0	0	0	0
01XDX	96	0	0	0	0	0
01XDX	97	0	0	0	0	0
01XDX	98	0	0	0	0	0
01XDX	99	0	0	0	0	0
01XDX	100	0	0	0	0	0
01XDX	LhRCA	0	0	0	0	0
01XDX	102	0	0	0	0	0
01XDX	LRCA	0	0	0	0	0
01XDX	root	0	0	0	0	0
01URE	AciCry	0	0	0	0	0
01URE	Alpha10	0	0	0	0	0
01URE	Alpha11	0	0	0	0	0
01URE	Alpha12	0	0	0	0	0
01URE	Alpha32	0	1	0	0	1
01URE	Alpha35	0	0	1	0	0
01URE	Alpha96	0	0	0	0	0
01URE	AnaCen	0	0	0	0	0
01URE	AnaMar	0	0	0	0	0
01URE	AnaPha	0	0	0	0	0
01URE	ArcLac	0	0	0	0	0
01URE	AzoBra	0	0	0	0	0
01URE	BfRick	0	0	0	0	0
01URE	CauCre	0	1	0	0	1
01URE	DeiVas	0	0	0	0	0
01URE	EhrCan	0	0	0	0	0
01URE	EhrCha	0	0	0	0	0
01URE	EhrRum	0	0	0	0	0
01URE	JidAca	0	0	0	0	0
01URE	MidMit	0	0	0	0	0
01URE	NeoHel	0	0	0	0	0
01URE	NeoLot	0	0	0	0	0
01URE	NeoRis	0	0	0	0	0
01URE	NeoSen	0	0	0	0	0
01URE	OriTsu	0	0	0	0	0
01URE	PhyTra	0	0	0	0	0
01URE	PunMar	0	0	0	0	0
01URE	RhiEtl	0	0	0	0	0
01URE	RhoRub	0	0	0	0	0
01URE	RhoSph	0	0	0	0	0
01URE	RickAc	0	0	0	0	0
01URE	RickBe	0	0	0	0	0
01URE	RickFe	0	0	0	0	0
01URE	RickOs	0	0	0	0	0
01URE	RickPr	0	0	0	0	0
01URE	RickRi	0	0	0	0	0
01URE	TARANE	0	0	0	0	0
01URE	TOBGRS	0	0	0	0	0
01URE	UBA2645	0	0	0	0	0
01URE	UBA6149	0	0	0	0	0
01URE	UBA6178	0	0	0	0	0
01URE	UBA6187	0	0	0	0	0
01URE	UBA6189	0	0	0	0	0
01URE	WolBru	0	0	0	0	0
01URE	WolCul	0	0	0	0	0
01URE	WolDro	0	0	0	0	0
01URE	WolOnc	0	0	0	0	0
01URE	ZymMob	0	0	0	0	0
01URE	bin125	0	0	0	0	0
01URE	bin671	0	0	0	0	0
01URE	bin673	0	0	0	0	0
01URE	endAca	0	0	0	0	0
01URE	endPer	0	0	0	0	0
01URE	53	0	0	0	0	0
01URE	54	0	0	0	0	0
01URE	55	0	0	0	0	1
01URE	56	0	0	0	0	0
01URE	57	0	0	0	0	0
01URE	58	0	0	0	0	0
01URE	59	0	0	0	0	0
01URE	60	0	0	0	0	0
01URE	61	0	0	0	0	0
01URE	62	0	0	0	0	0
01URE	63	0	0	0	0	0
01URE	64	0	0	0	0	0
01URE	65	0	0	0	0	0
01URE	66	0	0	0	0	0
01URE	67	0	0	1	0	0
01URE	68	0	0	0	0	0
01URE	69	0	0	0	0	0
01URE	70	0	0	0	0	0
01URE	71	0	0	0	0	0
01URE	72	0	0	0	0	0
01URE	73	0	0	0	0	0
01URE	74	0	0	0	0	0
01URE	75	0	0	0	0	0
01URE	76	0	0	0	0	0
01URE	77	0	0	0	0	0
01URE	78	0	0	0	0	0
01URE	79	0	0	0	0	0
01URE	80	0	0	0	0	0
01URE	81	0	0	0	0	1
01URE	82	0	0	0	0	0
01URE	83	0	0	0	0	0
01URE	84	0	0	0	0	0
01URE	85	0	0	0	0	0
01URE	86	0	0	0	0	0
01URE	87	0	0	0	0	0
01URE	88	0	0	0	0	0
01URE	89	0	0	0	0	0
01URE	90	0	0	0	0	0
01URE	91	0	0	0	0	0
01URE	92	0	0	0	0	0
01URE	93	0	0	0	0	0
01URE	94	0	0	0	0	0
01URE	95	0	0	0	0	0
01URE	96	0	0	0	0	0
01URE	97	0	0	0	0	0
01URE	98	0	0	0	0	0
01URE	99	0	0	0	0	0
01URE	100	0	0	0	0	0
01URE	LhRCA	0	0	0	0	0
01URE	102	0	0	0	0	0
01URE	LRCA	0	0	0	0	0
01URE	root	0	0	0	0	0
silix_005238	AzoBra	0	0	0	0	1
01WBK	AciCry	0	0	0	0	0
01WBK	Alpha10	0	0	0	0	0
01WBK	Alpha11	0	0	0	0	0
01WBK	Alpha12	0	0	0	0	0
01WBK	Alpha32	0	0	0	0	0
01WBK	Alpha35	0	0	0	0	0
01WBK	Alpha96	0	0	0	0	0
01WBK	AnaCen	0	0	0	0	0
01WBK	AnaMar	0	0	0	0	0
01WBK	AnaPha	0	0	0	0	0
01WBK	ArcLac	0	0	0	0	0
01WBK	AzoBra	0	0	0	0	0
01WBK	BfRick	0	0	0	0	0
01WBK	CauCre	0	0	0	0	0
01WBK	DeiVas	0	0	0	0	0
01WBK	EhrCan	0	0	0	0	0
01WBK	EhrCha	0	0	0	0	0
01WBK	EhrRum	0	0	0	0	0
01WBK	JidAca	0	0	0	0	0
01WBK	MidMit	0	0	0	0	0
01WBK	NeoHel	0	0	0	0	0
01WBK	NeoLot	0	0	0	0	0
01WBK	NeoRis	0	0	0	0	0
01WBK	NeoSen	0	0	0	0	0
01WBK	OriTsu	0	0	0	0	0
01WBK	PhyTra	0	0	0	0	0
01WBK	PunMar	0	1	0	0	1
01WBK	RhiEtl	0	0	0	0	0
01WBK	RhoRub	0	0	0	0	0
01WBK	RhoSph	0	0	0	0	0
01WBK	RickAc	0	0	0	0	0
01WBK	RickBe	0	0	0	0	0
01WBK	RickFe	0	0	0	0	0
01WBK	RickOs	0	0	0	0	0
01WBK	RickPr	0	0	0	0	0
01WBK	RickRi	0	0	0	0	0
01WBK	TARANE	0	0	0	0	0
01WBK	TOBGRS	0	1	0	0	1
01WBK	UBA2645	0	0	0	0	0
01WBK	UBA6149	0	0	0	0	0
01WBK	UBA6178	0	0	0	0	0
01WBK	UBA6187	0	0	0	0	0
01WBK	UBA6189	0	0	0	0	0
01WBK	WolBru	0	0	0	0	0
01WBK	WolCul	0	0	0	0	0
01WBK	WolDro	0	0	0	0	0
01WBK	WolOnc	0	0	0	0	0
01WBK	ZymMob	0	0	0	0	0
01WBK	bin125	0	0	0	0	0
01WBK	bin671	0	0	0	0	0
01WBK	bin673	0	0	0	0	0
01WBK	endAca	0	0	0	0	0
01WBK	endPer	0	0	0	0	0
01WBK	53	0	0	0	0	0
01WBK	54	0	0	0	0	0
01WBK	55	0	0	0	0	0
01WBK	56	0	0	0	0	0
01WBK	57	0	0	0	0	0
01WBK	58	0	0	0	0	0
01WBK	59	0	0	0	0	1
01WBK	60	0	0	0	0	0
01WBK	61	0	0	0	0	0
01WBK	62	0	0	0	0	0
01WBK	63	0	0	0	0	0
01WBK	64	0	0	0	0	0
01WBK	65	0	0	0	0	0
01WBK	66	0	0	0	0	0
01WBK	67	0	0	0	0	0
01WBK	68	0	0	0	0	0
01WBK	69	0	0	0	0	0
01WBK	70	0	0	0	0	0
01WBK	71	0	0	1	0	0
01WBK	72	0	0	0	0	0
01WBK	73	0	0	0	0	0
01WBK	74	0	0	0	0	0
01WBK	75	0	0	0	0	0
01WBK	76	0	0	0	0	0
01WBK	77	0	0	0	0	0
01WBK	78	0	0	0	0	0
01WBK	79	0	0	0	0	0
01WBK	80	0	0	0	0	0
01WBK	81	0	0	0	0	0
01WBK	82	0	0	0	0	0
01WBK	83	0	0	0	0	1
01WBK	84	0	0	0	0	0
01WBK	85	0	0	0	0	0
01WBK	86	0	0	0	0	0
01WBK	87	0	0	0	0	0
01WBK	88	0	0	0	0	0
01WBK	89	0	0	0	0	0
01WBK	90	0	0	0	0	0
01WBK	91	0	0	0	0	0
01WBK	92	0	0	0	0	0
01WBK	93	0	0	0	0	0
01WBK	94	0	0	0	0	0
01WBK	95	0	0	0	0	0
01WBK	96	0	0	0	0	0
01WBK	97	0	0	0	0	0
01WBK	98	0	0	0	0	0
01WBK	99	0	0	0	0	0
01WBK	100	0	0	0	0	0
01WBK	LhRCA	0	0	0	0	0
01WBK	102	0	0	0	0	0
01WBK	LRCA	0	0	0	0	0
01WBK	root	0	0	0	0	0
0214U	AciCry	0	0	0	0	0
0214U	Alpha10	0	0	0	0	0
0214U	Alpha11	0	0	0	0	0
0214U	Alpha12	0	0	0	0	0
0214U	Alpha32	0	0	0	0	0
0214U	Alpha35	0	0	0	0	0
0214U	Alpha96	0	0	0	0	0
0214U	AnaCen	0	0	0	0	0
0214U	AnaMar	0	0	0	0	0
0214U	AnaPha	0	0	0	0	0
0214U	ArcLac	0	0	0	0	0
0214U	AzoBra	0	0	0	0	0
0214U	BfRick	0	0	0	0	1
0214U	CauCre	0	0	0	0	0
0214U	DeiVas	0	0	0	0	0
0214U	EhrCan	0	0	0	0	0
0214U	EhrCha	0	0	0	0	0
0214U	EhrRum	0	0	0	0	0
0214U	JidAca	0	0	0	0	0
0214U	MidMit	0	0	0	0	0
0214U	NeoHel	0	0	0	0	0
0214U	NeoLot	0	0	0	0	0
0214U	NeoRis	0	0	0	0	0
0214U	NeoSen	0	0	0	0	0
0214U	OriTsu	0	0	0	0	0
0214U	PhyTra	0	0	0	0	0
0214U	PunMar	0	0	0	0	0
0214U	RhiEtl	0	0	0	0	0
0214U	RhoRub	0	0	0	0	0
0214U	RhoSph	0	0	0	0	0
0214U	RickAc	0	0	0	0	0
0214U	RickBe	0	0	0	0	0
0214U	RickFe	0	0	0	0	0
0214U	RickOs	0	0	0	0	0
0214U	RickPr	0	0	0	0	0
0214U	RickRi	0	0	0	0	0
0214U	TARANE	0	0	0	0	0
0214U	TOBGRS	0	0	0	0	0
0214U	UBA2645	0	0	0	0	1
0214U	UBA6149	0	0	0	0	0
0214U	UBA6178	0	0	0	0	0
0214U	UBA6187	0	0	0	0	0
0214U	UBA6189	0	0	0	0	0
0214U	WolBru	0	0	0	0	0
0214U	WolCul	0	0	0	0	0
0214U	WolDro	0	0	0	0	0
0214U	WolOnc	0	0	0	0	0
0214U	ZymMob	0	0	0	0	0
0214U	bin125	0	0	0	0	0
0214U	bin671	0	0	0	0	0
0214U	bin673	0	0	0	0	0
0214U	endAca	0	0	0	0	0
0214U	endPer	0	0	0	0	0
0214U	53	0	0	0	0	0
0214U	54	0	0	0	0	0
0214U	55	0	0	0	0	0
0214U	56	0	0	0	0	0
0214U	57	0	0	0	0	0
0214U	58	0	0	0	0	0
0214U	59	0	0	0	0	0
0214U	60	0	0	0	1	1
0214U	61	0	0	0	0	0
0214U	62	0	0	0	0	0
0214U	63	0	0	0	0	0
0214U	64	0	0	0	0	0
0214U	65	0	0	0	0	0
0214U	66	0	0	0	0	0
0214U	67	0	0	0	0	0
0214U	68	0	0	0	0	0
0214U	69	0	0	0	0	0
0214U	70	0	0	0	0	0
0214U	71	0	0	0	0	0
0214U	72	0	0	0	0	0
0214U	73	0	0	0	0	0
0214U	74	0	0	0	0	0
0214U	75	0	0	0	0	0
0214U	76	0	0	0	0	0
0214U	77	0	0	0	0	0
0214U	78	0	0	0	0	0
0214U	79	0	0	0	0	0
0214U	80	0	0	0	0	0
0214U	81	0	0	0	0	0
0214U	82	0	0	0	0	0
0214U	83	0	0	0	0	0
0214U	84	0	0	0	0	0
0214U	85	0	0	0	0	0
0214U	86	0	0	0	0	0
0214U	87	0	0	0	0	0
0214U	88	0	0	0	0	0
0214U	89	0	0	0	0	0
0214U	90	0	0	0	0	0
0214U	91	0	0	0	0	0
0214U	92	0	0	0	0	0
0214U	93	0	0	0	0	0
0214U	94	0	0	0	0	0
0214U	95	0	0	0	0	0
0214U	96	0	0	0	0	0
0214U	97	0	0	0	0	0
0214U	98	0	0	0	0	0
0214U	99	0	0	0	0	0
0214U	100	0	0	0	0	0
0214U	LhRCA	0	0	0	0	0
0214U	102	0	0	0	0	0
0214U	LRCA	0	0	0	0	0
0214U	root	0	0	0	0	0
027C1	AciCry	0	0	0	0	0
027C1	Alpha10	0	0	0	0	1
027C1	Alpha11	0	0	1	0	0
027C1	Alpha12	0	0	0	0	1
027C1	Alpha32	0	0	0	0	0
027C1	Alpha35	0	0	0	0	0
027C1	Alpha96	0	0	1	0	0
027C1	AnaCen	0	0	0	0	0
027C1	AnaMar	0	0	0	0	0
027C1	AnaPha	0	0	0	0	0
027C1	ArcLac	0	0	0	0	0
027C1	AzoBra	0	0	0	0	0
027C1	BfRick	0	0	0	0	0
027C1	CauCre	0	0	0	0	0
027C1	DeiVas	0	0	0	0	0
027C1	EhrCan	0	0	0	0	0
027C1	EhrCha	0	0	0	0	0
027C1	EhrRum	0	0	0	0	0
027C1	JidAca	0	0	0	0	0
027C1	MidMit	0	0	0	0	0
027C1	NeoHel	0	0	0	0	0
027C1	NeoLot	0	0	0	0	0
027C1	NeoRis	0	0	0	0	0
027C1	NeoSen	0	0	0	0	0
027C1	OriTsu	0	0	0	0	0
027C1	PhyTra	0	0	0	0	0
027C1	PunMar	0	0	0	0	0
027C1	RhiEtl	0	0	0	0	0
027C1	RhoRub	0	0	0	0	0
027C1	RhoSph	0	0	0	0	0
027C1	RickAc	0	0	0	0	0
027C1	RickBe	0	0	0	0	0
027C1	RickFe	0	0	0	0	0
027C1	RickOs	0	0	0	0	0
027C1	RickPr	0	0	0	0	0
027C1	RickRi	0	0	0	0	0
027C1	TARANE	0	0	0	0	0
027C1	TOBGRS	0	0	0	0	0
027C1	UBA2645	0	0	0	0	0
027C1	UBA6149	0	0	0	0	0
027C1	UBA6178	0	0	0	0	0
027C1	UBA6187	0	0	0	0	0
027C1	UBA6189	0	0	0	0	0
027C1	WolBru	0	0	0	0	0
027C1	WolCul	0	0	0	0	0
027C1	WolDro	0	0	0	0	0
027C1	WolOnc	0	0	0	0	0
027C1	ZymMob	0	0	0	0	0
027C1	bin125	0	0	0	0	0
027C1	bin671	0	0	0	0	0
027C1	bin673	0	0	0	0	0
027C1	endAca	0	0	0	0	0
027C1	endPer	0	0	0	0	0
027C1	53	0	0	0	0	2
027C1	54	0	0	0	0	2
027C1	55	0	0	1	0	0
027C1	56	0	0	0	0	0
027C1	57	0	0	0	0	0
027C1	58	0	0	0	0	0
027C1	59	0	0	0	0	0
027C1	60	0	0	0	0	0
027C1	61	0	0	0	0	0
027C1	62	0	0	0	0	0
027C1	63	0	0	0	0	0
027C1	64	0	0	0	0	0
027C1	65	0	0	0	0	0
027C1	66	0	0	0	0	0
027C1	67	0	0	0	0	0
027C1	68	0	0	0	0	0
027C1	69	0	0	0	0	0
027C1	70	0	0	0	0	0
027C1	71	0	0	0	0	0
027C1	72	0	0	0	0	0
027C1	73	0	0	0	0	0
027C1	74	0	0	0	0	0
027C1	75	0	0	0	0	0
027C1	76	0	0	0	0	0
027C1	77	0	0	0	0	2
027C1	78	0	0	0	0	0
027C1	79	0	0	0	0	0
027C1	80	0	0	0	0	0
027C1	81	0	0	0	0	0
027C1	82	0	0	0	0	0
027C1	83	0	0	0	0	0
027C1	84	0	0	0	0	0
027C1	85	0	0	0	0	0
027C1	86	0	0	0	0	0
027C1	87	0	0	0	1	2
027C1	88	0	0	1	0	0
027C1	89	0	0	0	0	0
027C1	90	0	0	0	0	0
027C1	91	0	0	0	0	0
027C1	92	0	0	0	0	0
027C1	93	0	0	0	0	0
027C1	94	0	0	0	0	0
027C1	95	0	0	0	0	1
027C1	96	0	0	0	0	0
027C1	97	0	0	0	0	0
027C1	98	0	0	0	0	0
027C1	99	0	0	0	0	0
027C1	100	0	0	0	0	0
027C1	LhRCA	0	0	0	0	0
027C1	102	0	0	0	0	0
027C1	LRCA	0	0	0	0	0
027C1	root	0	0	0	0	0
023YY	RhiEtl	0	0	0	0	1
silix_002638	Alpha32	0	0	0	0	1
silix_009541	PunMar	0	0	0	0	1
silix_010327	CauCre	0	0	0	0	1
silix_009315	PhyTra	0	0	0	0	1
silix_016635	UBA2645	0	0	0	0	1
silix_012746	RhoSph	0	0	0	0	1
01V53	AciCry	0	0	0	0	0
01V53	Alpha10	0	0	1	0	0
01V53	Alpha11	0	0	0	0	0
01V53	Alpha12	0	0	0	0	0
01V53	Alpha32	0	0	0	0	0
01V53	Alpha35	0	0	0	0	0
01V53	Alpha96	0	1	0	0	1
01V53	AnaCen	0	0	0	0	0
01V53	AnaMar	0	0	0	0	0
01V53	AnaPha	0	0	0	0	0
01V53	ArcLac	0	0	0	0	0
01V53	AzoBra	0	0	0	0	0
01V53	BfRick	0	0	0	0	0
01V53	CauCre	0	0	0	0	0
01V53	DeiVas	0	0	0	0	0
01V53	EhrCan	0	0	0	0	0
01V53	EhrCha	0	0	0	0	0
01V53	EhrRum	0	0	0	0	0
01V53	JidAca	0	0	0	0	0
01V53	MidMit	0	0	0	0	0
01V53	NeoHel	0	0	0	0	0
01V53	NeoLot	0	0	0	0	0
01V53	NeoRis	0	0	0	0	0
01V53	NeoSen	0	0	0	0	0
01V53	OriTsu	0	0	0	0	0
01V53	PhyTra	0	0	0	0	0
01V53	PunMar	0	1	0	0	1
01V53	RhiEtl	0	0	0	0	0
01V53	RhoRub	0	0	0	0	0
01V53	RhoSph	0	1	0	0	1
01V53	RickAc	0	0	0	0	0
01V53	RickBe	0	0	0	0	0
01V53	RickFe	0	0	0	0	0
01V53	RickOs	0	0	0	0	0
01V53	RickPr	0	0	0	0	0
01V53	RickRi	0	0	0	0	0
01V53	TARANE	0	0	0	0	0
01V53	TOBGRS	0	0	0	0	0
01V53	UBA2645	0	0	0	0	0
01V53	UBA6149	0	0	0	0	0
01V53	UBA6178	0	0	0	0	0
01V53	UBA6187	0	0	0	0	0
01V53	UBA6189	0	0	0	0	0
01V53	WolBru	0	0	0	0	0
01V53	WolCul	0	0	0	0	0
01V53	WolDro	0	0	0	0	0
01V53	WolOnc	0	0	0	0	0
01V53	ZymMob	0	0	0	0	0
01V53	bin125	0	0	0	0	0
01V53	bin671	0	0	0	0	0
01V53	bin673	0	0	0	0	0
01V53	endAca	0	0	0	0	0
01V53	endPer	0	0	0	0	0
01V53	53	0	0	0	0	1
01V53	54	0	0	0	0	0
01V53	55	0	0	0	0	0
01V53	56	0	0	0	0	0
01V53	57	0	0	0	0	0
01V53	58	0	0	0	0	0
01V53	59	0	0	0	0	1
01V53	60	0	0	0	0	0
01V53	61	0	0	0	0	0
01V53	62	0	0	0	0	0
01V53	63	0	0	0	0	0
01V53	64	0	0	0	0	0
01V53	65	0	0	0	0	0
01V53	66	0	0	0	0	0
01V53	67	0	0	0	0	1
01V53	68	0	0	0	0	0
01V53	69	0	0	0	0	0
01V53	70	0	0	0	0	0
01V53	71	0	0	0	0	0
01V53	72	0	0	0	0	0
01V53	73	0	0	0	0	0
01V53	74	0	0	0	0	0
01V53	75	0	0	0	0	0
01V53	76	0	0	0	0	0
01V53	77	0	0	0	0	0
01V53	78	0	0	0	0	0
01V53	79	0	0	0	0	0
01V53	80	0	0	0	0	0
01V53	81	0	0	0	0	0
01V53	82	0	0	0	0	0
01V53	83	0	0	0	0	0
01V53	84	0	0	0	0	0
01V53	85	0	0	0	0	0
01V53	86	0	0	0	0	0
01V53	87	0	0	0	0	0
01V53	88	0	0	0	0	0
01V53	89	0	0	0	0	0
01V53	90	0	0	0	0	0
01V53	91	0	0	0	0	0
01V53	92	0	0	0	0	0
01V53	93	0	0	0	0	0
01V53	94	0	0	0	0	0
01V53	95	0	0	0	0	0
01V53	96	0	0	0	0	0
01V53	97	0	0	0	0	0
01V53	98	0	0	0	0	0
01V53	99	0	0	0	0	0
01V53	100	0	0	0	0	0
01V53	LhRCA	0	0	0	0	0
01V53	102	0	0	0	0	0
01V53	LRCA	0	0	0	0	0
01V53	root	0	0	0	0	0
01U6I	RickOs	0	0	0	0	1
020R1	AzoBra	0	0	0	0	1
silix_017529	UBA6149	0	0	0	0	1
020D2	RhiEtl	0	0	0	0	1
01YCW	UBA6189	0	0	0	0	1
silix_003923	AnaCen	0	0	0	0	1
silix_020375	DeiVas	0	0	0	0	1
silix_009503	PunMar	0	0	0	0	1
silix_013082	RhoRub	0	0	0	0	1
01WIZ	AciCry	0	0	0	0	1
01WIZ	Alpha10	0	0	0	0	0
01WIZ	Alpha11	0	0	0	0	0
01WIZ	Alpha12	0	0	0	0	0
01WIZ	Alpha32	0	0	0	0	0
01WIZ	Alpha35	0	0	0	0	0
01WIZ	Alpha96	0	0	0	0	0
01WIZ	AnaCen	0	0	0	0	0
01WIZ	AnaMar	0	0	0	0	0
01WIZ	AnaPha	0	0	0	0	0
01WIZ	ArcLac	0	0	0	0	0
01WIZ	AzoBra	0	0	0	0	1
01WIZ	BfRick	0	0	0	0	0
01WIZ	CauCre	0	0	0	0	0
01WIZ	DeiVas	0	0	0	0	0
01WIZ	EhrCan	0	0	0	0	0
01WIZ	EhrCha	0	0	0	0	0
01WIZ	EhrRum	0	0	0	0	0
01WIZ	JidAca	0	0	0	0	0
01WIZ	MidMit	0	0	0	0	0
01WIZ	NeoHel	0	0	0	0	0
01WIZ	NeoLot	0	0	0	0	0
01WIZ	NeoRis	0	0	0	0	0
01WIZ	NeoSen	0	0	0	0	0
01WIZ	OriTsu	0	0	0	0	0
01WIZ	PhyTra	0	0	0	0	0
01WIZ	PunMar	0	0	1	0	0
01WIZ	RhiEtl	0	0	0	0	0
01WIZ	RhoRub	0	0	1	0	0
01WIZ	RhoSph	0	1	0	0	1
01WIZ	RickAc	0	0	0	0	0
01WIZ	RickBe	0	0	0	0	0
01WIZ	RickFe	0	0	0	0	0
01WIZ	RickOs	0	0	0	0	0
01WIZ	RickPr	0	0	0	0	0
01WIZ	RickRi	0	0	0	0	0
01WIZ	TARANE	0	0	0	0	0
01WIZ	TOBGRS	0	0	0	0	0
01WIZ	UBA2645	0	0	0	0	0
01WIZ	UBA6149	0	0	0	0	0
01WIZ	UBA6178	0	0	0	0	0
01WIZ	UBA6187	0	0	0	0	0
01WIZ	UBA6189	0	0	0	0	0
01WIZ	WolBru	0	0	0	0	0
01WIZ	WolCul	0	0	0	0	0
01WIZ	WolDro	0	0	0	0	0
01WIZ	WolOnc	0	0	0	0	0
01WIZ	ZymMob	0	0	0	0	0
01WIZ	bin125	0	0	0	0	0
01WIZ	bin671	0	0	0	0	0
01WIZ	bin673	0	0	0	0	0
01WIZ	endAca	0	0	0	0	0
01WIZ	endPer	0	0	0	0	0
01WIZ	53	0	0	0	0	0
01WIZ	54	0	0	0	0	0
01WIZ	55	0	0	0	0	0
01WIZ	56	0	0	0	0	0
01WIZ	57	0	0	0	0	0
01WIZ	58	0	0	0	0	0
01WIZ	59	0	0	0	0	2
01WIZ	60	0	0	0	0	0
01WIZ	61	0	0	0	0	0
01WIZ	62	0	0	0	0	0
01WIZ	63	0	0	0	0	0
01WIZ	64	0	0	0	0	0
01WIZ	65	0	0	0	0	0
01WIZ	66	0	0	0	0	0
01WIZ	67	0	0	0	0	0
01WIZ	68	0	0	0	0	0
01WIZ	69	0	0	0	0	0
01WIZ	70	0	0	0	0	0
01WIZ	71	0	0	0	0	0
01WIZ	72	0	0	0	0	0
01WIZ	73	0	0	0	0	0
01WIZ	74	0	0	0	0	0
01WIZ	75	0	0	0	0	0
01WIZ	76	0	0	0	0	0
01WIZ	77	0	0	0	0	0
01WIZ	78	0	0	0	1	2
01WIZ	79	0	0	0	0	0
01WIZ	80	0	0	0	0	0
01WIZ	81	0	0	0	0	0
01WIZ	82	0	0	0	0	0
01WIZ	83	0	0	0	0	0
01WIZ	84	0	0	0	0	0
01WIZ	85	0	0	0	0	0
01WIZ	86	0	0	0	0	0
01WIZ	87	0	0	0	0	0
01WIZ	88	0	0	0	0	1
01WIZ	89	0	0	0	0	0
01WIZ	90	0	0	0	0	0
01WIZ	91	0	0	0	0	0
01WIZ	92	0	0	0	0	0
01WIZ	93	0	0	0	0	0
01WIZ	94	0	0	0	0	0
01WIZ	95	0	0	0	0	0
01WIZ	96	0	0	0	0	0
01WIZ	97	0	0	0	0	0
01WIZ	98	0	0	0	0	0
01WIZ	99	0	0	0	0	0
01WIZ	100	0	0	0	0	0
01WIZ	LhRCA	0	0	0	0	0
01WIZ	102	0	0	0	0	0
01WIZ	LRCA	0	0	0	0	0
01WIZ	root	0	0	0	0	0
029HR	AciCry	0	0	0	0	0
029HR	Alpha10	0	0	0	0	0
029HR	Alpha11	0	0	0	0	0
029HR	Alpha12	0	0	0	0	0
029HR	Alpha32	0	0	0	0	0
029HR	Alpha35	0	0	0	0	0
029HR	Alpha96	0	0	0	0	0
029HR	AnaCen	0	0	0	0	0
029HR	AnaMar	0	0	0	0	0
029HR	AnaPha	0	0	0	0	0
029HR	ArcLac	0	0	0	0	0
029HR	AzoBra	0	1	0	0	1
029HR	BfRick	0	0	0	0	0
029HR	CauCre	0	0	0	0	0
029HR	DeiVas	0	0	0	0	0
029HR	EhrCan	0	0	0	0	0
029HR	EhrCha	0	0	0	0	0
029HR	EhrRum	0	0	0	0	0
029HR	JidAca	0	0	0	0	0
029HR	MidMit	0	0	0	0	0
029HR	NeoHel	0	0	0	0	0
029HR	NeoLot	0	0	0	0	0
029HR	NeoRis	0	0	0	0	0
029HR	NeoSen	0	0	0	0	0
029HR	OriTsu	0	0	0	0	0
029HR	PhyTra	0	0	0	0	0
029HR	PunMar	0	0	1	0	0
029HR	RhiEtl	0	0	0	0	0
029HR	RhoRub	0	0	0	0	0
029HR	RhoSph	0	0	0	0	0
029HR	RickAc	0	0	0	0	0
029HR	RickBe	0	0	0	0	0
029HR	RickFe	0	0	0	0	0
029HR	RickOs	0	0	0	0	0
029HR	RickPr	0	0	0	0	0
029HR	RickRi	0	0	0	0	0
029HR	TARANE	0	0	0	0	0
029HR	TOBGRS	0	0	0	0	0
029HR	UBA2645	0	0	0	0	0
029HR	UBA6149	0	0	0	0	0
029HR	UBA6178	0	0	1	0	0
029HR	UBA6187	0	0	0	0	0
029HR	UBA6189	0	0	0	0	0
029HR	WolBru	0	0	0	0	0
029HR	WolCul	0	0	0	0	0
029HR	WolDro	0	0	0	0	0
029HR	WolOnc	0	0	0	0	0
029HR	ZymMob	0	0	0	0	0
029HR	bin125	0	1	0	0	1
029HR	bin671	0	0	0	0	0
029HR	bin673	0	0	0	0	0
029HR	endAca	0	0	0	0	0
029HR	endPer	0	0	0	0	0
029HR	53	0	0	0	0	0
029HR	54	0	0	0	0	0
029HR	55	0	0	0	0	0
029HR	56	0	0	0	0	0
029HR	57	0	0	0	0	0
029HR	58	0	0	0	0	0
029HR	59	0	0	0	0	1
029HR	60	0	0	0	0	0
029HR	61	0	0	0	0	0
029HR	62	0	0	0	0	0
029HR	63	0	0	0	0	0
029HR	64	0	0	0	0	0
029HR	65	0	0	0	0	0
029HR	66	0	0	0	0	0
029HR	67	0	0	0	0	0
029HR	68	0	0	0	0	0
029HR	69	0	0	0	0	0
029HR	70	0	0	0	0	0
029HR	71	0	0	0	0	1
029HR	72	0	0	0	0	0
029HR	73	0	0	0	0	0
029HR	74	0	0	0	0	0
029HR	75	0	0	0	0	0
029HR	76	0	0	0	0	0
029HR	77	0	0	0	0	0
029HR	78	0	0	0	0	0
029HR	79	0	0	0	0	0
029HR	80	0	0	0	0	0
029HR	81	0	0	0	0	0
029HR	82	0	0	0	0	0
029HR	83	0	0	0	0	0
029HR	84	0	0	0	0	0
029HR	85	0	0	0	0	0
029HR	86	0	0	0	0	0
029HR	87	0	0	0	0	0
029HR	88	0	0	0	0	0
029HR	89	0	0	0	0	0
029HR	90	0	0	0	0	0
029HR	91	0	0	0	0	0
029HR	92	0	0	0	0	0
029HR	93	0	0	0	0	0
029HR	94	0	0	0	0	0
029HR	95	0	0	0	0	0
029HR	96	0	0	0	0	0
029HR	97	0	0	0	0	0
029HR	98	0	0	0	0	0
029HR	99	0	0	0	0	0
029HR	100	0	0	0	0	0
029HR	LhRCA	0	0	0	0	0
029HR	102	0	0	0	0	0
029HR	LRCA	0	0	0	0	0
029HR	root	0	0	0	0	0
silix_017798	UBA6178	0	0	0	0	1
silix_020071	ZymMob	0	0	0	0	1
silix_011363	NeoHel	0	0	0	0	1
028ZK	RhiEtl	0	0	0	0	1
silix_020347	DeiVas	0	0	0	0	1
02EGM	RhoSph	0	0	0	0	1
01UD1	AciCry	0	0	0	0	0
01UD1	Alpha10	0	0	0	0	0
01UD1	Alpha11	0	0	0	0	0
01UD1	Alpha12	0	0	0	0	0
01UD1	Alpha32	0	0	0	0	0
01UD1	Alpha35	0	0	0	0	0
01UD1	Alpha96	0	0	0	0	0
01UD1	AnaCen	0	0	0	0	0
01UD1	AnaMar	0	0	0	0	0
01UD1	AnaPha	0	0	0	0	0
01UD1	ArcLac	0	0	0	0	0
01UD1	AzoBra	0	0	0	0	0
01UD1	BfRick	0	0	0	0	0
01UD1	CauCre	0	0	0	0	0
01UD1	DeiVas	0	0	0	0	0
01UD1	EhrCan	0	0	0	0	0
01UD1	EhrCha	0	0	0	0	0
01UD1	EhrRum	0	0	0	0	0
01UD1	JidAca	0	0	0	0	0
01UD1	MidMit	0	0	0	0	0
01UD1	NeoHel	0	0	0	0	0
01UD1	NeoLot	0	0	0	0	0
01UD1	NeoRis	0	0	0	0	0
01UD1	NeoSen	0	0	0	0	0
01UD1	OriTsu	0	0	0	0	0
01UD1	PhyTra	0	0	0	0	0
01UD1	PunMar	0	0	0	0	0
01UD1	RhiEtl	0	0	0	0	0
01UD1	RhoRub	0	0	0	0	0
01UD1	RhoSph	0	0	0	0	0
01UD1	RickAc	0	0	0	0	0
01UD1	RickBe	0	0	0	0	0
01UD1	RickFe	0	0	0	0	0
01UD1	RickOs	0	0	0	0	0
01UD1	RickPr	0	0	0	0	0
01UD1	RickRi	0	0	0	0	0
01UD1	TARANE	0	1	0	0	1
01UD1	TOBGRS	0	1	0	0	1
01UD1	UBA2645	0	0	0	0	0
01UD1	UBA6149	0	0	0	0	0
01UD1	UBA6178	0	0	0	0	0
01UD1	UBA6187	0	0	0	0	0
01UD1	UBA6189	0	0	0	0	0
01UD1	WolBru	0	0	0	0	0
01UD1	WolCul	0	0	0	0	0
01UD1	WolDro	0	0	0	0	0
01UD1	WolOnc	0	0	0	0	0
01UD1	ZymMob	0	0	0	0	0
01UD1	bin125	0	0	0	0	0
01UD1	bin671	0	0	0	0	0
01UD1	bin673	0	0	0	0	0
01UD1	endAca	0	0	0	0	0
01UD1	endPer	0	0	0	0	0
01UD1	53	0	0	0	0	0
01UD1	54	0	0	0	0	0
01UD1	55	0	0	0	0	0
01UD1	56	0	0	0	0	0
01UD1	57	0	0	0	0	0
01UD1	58	0	0	0	0	0
01UD1	59	0	0	0	0	0
01UD1	60	0	0	0	0	0
01UD1	61	0	0	0	0	0
01UD1	62	0	0	0	0	0
01UD1	63	0	0	0	0	0
01UD1	64	0	0	0	0	0
01UD1	65	0	0	0	0	0
01UD1	66	0	0	0	0	0
01UD1	67	0	0	0	0	0
01UD1	68	0	0	0	0	0
01UD1	69	0	0	0	0	0
01UD1	70	0	0	0	0	1
01UD1	71	0	0	1	0	0
01UD1	72	0	0	0	0	0
01UD1	73	0	0	0	0	0
01UD1	74	0	0	0	0	0
01UD1	75	0	0	0	0	0
01UD1	76	0	0	0	0	0
01UD1	77	0	0	0	0	0
01UD1	78	0	0	0	0	0
01UD1	79	0	0	0	0	0
01UD1	80	0	0	0	0	0
01UD1	81	0	0	0	0	0
01UD1	82	0	0	0	0	0
01UD1	83	0	0	0	0	1
01UD1	84	0	0	0	0	0
01UD1	85	0	0	0	0	0
01UD1	86	0	0	0	0	0
01UD1	87	0	0	0	0	0
01UD1	88	0	0	0	0	0
01UD1	89	0	0	0	0	0
01UD1	90	0	0	0	0	0
01UD1	91	0	0	0	0	0
01UD1	92	0	0	0	0	0
01UD1	93	0	0	0	0	0
01UD1	94	0	0	0	0	0
01UD1	95	0	0	0	0	0
01UD1	96	0	0	0	0	0
01UD1	97	0	0	0	0	0
01UD1	98	0	0	0	0	0
01UD1	99	0	0	0	0	0
01UD1	100	0	0	0	0	0
01UD1	LhRCA	0	0	0	0	0
01UD1	102	0	0	0	0	0
01UD1	LRCA	0	0	0	0	0
01UD1	root	0	0	0	0	0
silix_013798	RickOs	0	0	0	0	1
01YV3	CauCre	0	0	0	0	1
01WE7	AciCry	0	1	0	0	1
01WE7	Alpha10	0	0	0	0	0
01WE7	Alpha11	0	0	0	0	0
01WE7	Alpha12	0	0	0	0	0
01WE7	Alpha32	0	0	0	0	0
01WE7	Alpha35	0	0	0	0	0
01WE7	Alpha96	0	0	0	0	0
01WE7	AnaCen	0	0	0	0	0
01WE7	AnaMar	0	0	0	0	0
01WE7	AnaPha	0	0	0	0	0
01WE7	ArcLac	0	0	0	0	0
01WE7	AzoBra	0	0	0	0	0
01WE7	BfRick	0	0	0	0	0
01WE7	CauCre	0	0	0	0	0
01WE7	DeiVas	0	0	0	0	0
01WE7	EhrCan	0	0	0	0	0
01WE7	EhrCha	0	0	0	0	0
01WE7	EhrRum	0	0	0	0	0
01WE7	JidAca	0	0	0	0	0
01WE7	MidMit	0	0	0	0	0
01WE7	NeoHel	0	0	0	0	0
01WE7	NeoLot	0	0	0	0	0
01WE7	NeoRis	0	0	0	0	0
01WE7	NeoSen	0	0	0	0	0
01WE7	OriTsu	0	0	0	0	0
01WE7	PhyTra	0	0	0	0	0
01WE7	PunMar	0	0	0	0	0
01WE7	RhiEtl	0	0	0	0	0
01WE7	RhoRub	0	0	0	0	0
01WE7	RhoSph	0	0	0	0	0
01WE7	RickAc	0	0	0	0	0
01WE7	RickBe	0	0	0	0	0
01WE7	RickFe	0	0	0	0	0
01WE7	RickOs	0	0	0	0	0
01WE7	RickPr	0	0	0	0	0
01WE7	RickRi	0	0	0	0	0
01WE7	TARANE	0	1	0	0	1
01WE7	TOBGRS	0	0	0	0	0
01WE7	UBA2645	0	0	0	0	0
01WE7	UBA6149	0	0	0	0	0
01WE7	UBA6178	0	0	0	0	0
01WE7	UBA6187	0	0	0	0	0
01WE7	UBA6189	0	1	0	0	1
01WE7	WolBru	0	0	0	0	0
01WE7	WolCul	0	0	0	0	0
01WE7	WolDro	0	0	0	0	0
01WE7	WolOnc	0	0	0	0	0
01WE7	ZymMob	0	0	0	0	0
01WE7	bin125	0	0	0	0	0
01WE7	bin671	0	0	0	0	0
01WE7	bin673	0	0	0	0	0
01WE7	endAca	0	0	0	0	0
01WE7	endPer	0	0	0	0	0
01WE7	53	0	0	0	0	0
01WE7	54	0	0	0	0	0
01WE7	55	0	0	0	0	0
01WE7	56	0	0	0	0	0
01WE7	57	0	0	0	0	0
01WE7	58	0	0	0	0	0
01WE7	59	0	0	1	0	0
01WE7	60	0	0	0	0	0
01WE7	61	0	0	0	0	0
01WE7	62	0	0	0	0	0
01WE7	63	0	0	0	0	0
01WE7	64	0	0	0	0	0
01WE7	65	0	0	0	0	0
01WE7	66	0	0	0	0	0
01WE7	67	0	0	0	0	0
01WE7	68	0	0	0	0	0
01WE7	69	0	0	0	0	0
01WE7	70	0	0	0	0	1
01WE7	71	0	0	0	0	0
01WE7	72	0	0	0	0	0
01WE7	73	0	0	0	0	0
01WE7	74	0	0	0	0	0
01WE7	75	0	0	0	0	0
01WE7	76	0	0	0	0	0
01WE7	77	0	0	0	0	0
01WE7	78	0	0	0	0	1
01WE7	79	0	0	0	0	0
01WE7	80	0	0	0	0	0
01WE7	81	0	0	0	0	0
01WE7	82	0	0	0	0	0
01WE7	83	0	0	1	0	0
01WE7	84	0	0	0	0	0
01WE7	85	0	0	0	0	0
01WE7	86	0	0	0	0	0
01WE7	87	0	0	0	0	0
01WE7	88	0	0	0	0	1
01WE7	89	0	0	0	0	0
01WE7	90	0	0	0	0	0
01WE7	91	0	0	0	0	0
01WE7	92	0	0	0	0	0
01WE7	93	0	0	0	0	1
01WE7	94	0	0	0	0	0
01WE7	95	0	0	0	0	0
01WE7	96	0	0	0	0	0
01WE7	97	0	0	0	0	0
01WE7	98	0	0	0	0	1
01WE7	99	0	0	0	0	0
01WE7	100	0	0	0	0	0
01WE7	LhRCA	0	0	0	0	0
01WE7	102	0	0	0	0	0
01WE7	LRCA	0	0	0	0	0
01WE7	root	0	0	0	0	0
022N8	CauCre	0	0	0	0	1
01VTB	AciCry	0	0	0	0	0
01VTB	Alpha10	0	0	0	0	0
01VTB	Alpha11	0	0	0	0	0
01VTB	Alpha12	0	0	0	0	0
01VTB	Alpha32	0	0	0	0	0
01VTB	Alpha35	0	0	0	0	0
01VTB	Alpha96	0	0	0	0	0
01VTB	AnaCen	0	0	0	0	0
01VTB	AnaMar	0	0	0	0	0
01VTB	AnaPha	0	0	0	0	0
01VTB	ArcLac	0	0	0	0	0
01VTB	AzoBra	0	0	0	0	0
01VTB	BfRick	0	0	0	0	0
01VTB	CauCre	0	0	0	0	0
01VTB	DeiVas	0	0	0	0	0
01VTB	EhrCan	0	0	0	0	0
01VTB	EhrCha	0	0	0	0	0
01VTB	EhrRum	0	0	0	0	0
01VTB	JidAca	0	0	0	0	0
01VTB	MidMit	0	0	0	0	0
01VTB	NeoHel	0	0	0	0	0
01VTB	NeoLot	0	0	0	0	0
01VTB	NeoRis	0	0	0	0	0
01VTB	NeoSen	0	0	0	0	0
01VTB	OriTsu	0	0	0	0	0
01VTB	PhyTra	0	0	0	0	0
01VTB	PunMar	0	0	0	0	0
01VTB	RhiEtl	1	0	0	1	2
01VTB	RhoRub	0	0	0	0	0
01VTB	RhoSph	0	0	0	0	0
01VTB	RickAc	0	0	0	0	0
01VTB	RickBe	0	0	0	0	0
01VTB	RickFe	0	0	0	0	0
01VTB	RickOs	0	0	0	0	0
01VTB	RickPr	0	0	0	0	0
01VTB	RickRi	0	0	0	0	0
01VTB	TARANE	0	0	0	0	0
01VTB	TOBGRS	0	0	0	0	0
01VTB	UBA2645	0	0	0	0	0
01VTB	UBA6149	0	0	0	0	0
01VTB	UBA6178	0	0	0	0	0
01VTB	UBA6187	0	0	0	0	0
01VTB	UBA6189	0	0	0	0	0
01VTB	WolBru	0	0	0	0	0
01VTB	WolCul	0	0	0	0	0
01VTB	WolDro	0	0	0	0	0
01VTB	WolOnc	0	0	0	0	0
01VTB	ZymMob	0	0	0	0	0
01VTB	bin125	0	0	0	0	0
01VTB	bin671	0	0	0	0	0
01VTB	bin673	0	0	0	0	0
01VTB	endAca	0	0	0	0	0
01VTB	endPer	0	0	0	0	0
01VTB	53	0	0	0	0	0
01VTB	54	0	0	0	0	0
01VTB	55	0	0	0	0	0
01VTB	56	0	0	0	0	0
01VTB	57	0	0	0	0	0
01VTB	58	0	0	0	0	0
01VTB	59	0	0	0	0	0
01VTB	60	0	0	0	0	0
01VTB	61	0	0	0	0	0
01VTB	62	0	0	0	0	0
01VTB	63	0	0	0	0	0
01VTB	64	0	0	0	0	0
01VTB	65	0	0	0	0	0
01VTB	66	0	0	0	0	0
01VTB	67	0	0	0	0	1
01VTB	68	0	0	0	0	0
01VTB	69	0	0	0	0	0
01VTB	70	0	0	0	0	0
01VTB	71	0	0	0	0	0
01VTB	72	0	0	0	0	0
01VTB	73	0	0	0	0	0
01VTB	74	0	0	0	0	0
01VTB	75	0	0	0	0	0
01VTB	76	0	0	0	0	0
01VTB	77	0	0	0	0	0
01VTB	78	0	0	0	0	0
01VTB	79	0	0	0	0	0
01VTB	80	0	0	0	0	0
01VTB	81	0	0	0	0	0
01VTB	82	0	0	0	0	0
01VTB	83	0	0	0	0	0
01VTB	84	0	0	0	0	0
01VTB	85	0	0	0	0	0
01VTB	86	0	0	0	0	0
01VTB	87	0	0	0	0	0
01VTB	88	0	0	0	0	0
01VTB	89	0	0	0	0	0
01VTB	90	0	0	0	0	0
01VTB	91	0	0	0	0	0
01VTB	92	0	0	0	0	0
01VTB	93	0	0	0	0	0
01VTB	94	0	0	0	0	0
01VTB	95	0	0	0	0	0
01VTB	96	0	0	0	0	0
01VTB	97	0	0	0	0	0
01VTB	98	0	0	0	0	0
01VTB	99	0	0	0	0	0
01VTB	100	0	0	0	0	0
01VTB	LhRCA	0	0	0	0	0
01VTB	102	0	0	0	0	0
01VTB	LRCA	0	0	0	0	0
01VTB	root	0	0	0	0	0
silix_003956	AnaMar	0	0	0	0	1
020ZN	RhiEtl	0	0	0	0	1
silix_013815	RickOs	0	0	0	0	1
01R3D	AzoBra	0	0	0	0	1
silix_000479	AciCry	0	0	0	0	0
silix_000479	Alpha10	0	0	0	0	0
silix_000479	Alpha11	0	0	0	0	0
silix_000479	Alpha12	0	0	0	0	0
silix_000479	Alpha32	0	0	0	0	0
silix_000479	Alpha35	0	0	0	0	0
silix_000479	Alpha96	0	0	0	0	0
silix_000479	AnaCen	0	0	0	0	0
silix_000479	AnaMar	0	0	0	0	0
silix_000479	AnaPha	0	0	0	0	0
silix_000479	ArcLac	0	0	0	0	0
silix_000479	AzoBra	0	0	0	0	0
silix_000479	BfRick	0	0	0	0	0
silix_000479	CauCre	0	0	0	0	0
silix_000479	DeiVas	0	0	0	0	0
silix_000479	EhrCan	0	0	0	0	0
silix_000479	EhrCha	0	0	0	0	0
silix_000479	EhrRum	0	0	0	0	0
silix_000479	JidAca	0	0	0	0	1
silix_000479	MidMit	0	0	0	0	0
silix_000479	NeoHel	0	0	0	0	0
silix_000479	NeoLot	0	0	0	0	0
silix_000479	NeoRis	0	0	0	0	0
silix_000479	NeoSen	0	0	0	0	0
silix_000479	OriTsu	0	0	0	0	0
silix_000479	PhyTra	0	0	0	0	0
silix_000479	PunMar	0	0	0	0	0
silix_000479	RhiEtl	0	0	0	0	0
silix_000479	RhoRub	0	0	0	0	0
silix_000479	RhoSph	0	0	0	0	0
silix_000479	RickAc	0	0	0	0	0
silix_000479	RickBe	0	0	0	0	0
silix_000479	RickFe	0	0	0	0	0
silix_000479	RickOs	0	0	0	0	0
silix_000479	RickPr	0	0	0	0	0
silix_000479	RickRi	0	0	0	0	0
silix_000479	TARANE	0	0	0	0	0
silix_000479	TOBGRS	0	0	0	0	0
silix_000479	UBA2645	0	0	0	0	0
silix_000479	UBA6149	0	0	0	0	0
silix_000479	UBA6178	0	0	0	0	0
silix_000479	UBA6187	0	0	0	0	0
silix_000479	UBA6189	0	0	0	0	0
silix_000479	WolBru	0	0	0	0	0
silix_000479	WolCul	0	0	0	0	0
silix_000479	WolDro	0	0	0	0	0
silix_000479	WolOnc	0	0	0	0	0
silix_000479	ZymMob	0	0	0	0	0
silix_000479	bin125	0	0	0	0	0
silix_000479	bin671	0	0	0	0	0
silix_000479	bin673	0	0	0	0	0
silix_000479	endAca	0	0	0	0	1
silix_000479	endPer	0	0	0	0	0
silix_000479	53	0	0	0	0	0
silix_000479	54	0	0	0	0	0
silix_000479	55	0	0	0	0	0
silix_000479	56	0	0	0	0	0
silix_000479	57	0	0	0	0	0
silix_000479	58	0	0	0	0	0
silix_000479	59	0	0	0	0	0
silix_000479	60	0	0	0	0	0
silix_000479	61	0	0	0	0	0
silix_000479	62	0	0	0	0	0
silix_000479	63	0	0	0	1	1
silix_000479	64	0	0	0	0	0
silix_000479	65	0	0	0	0	0
silix_000479	66	0	0	0	0	0
silix_000479	67	0	0	0	0	0
silix_000479	68	0	0	0	0	0
silix_000479	69	0	0	0	0	0
silix_000479	70	0	0	0	0	0
silix_000479	71	0	0	0	0	0
silix_000479	72	0	0	0	0	0
silix_000479	73	0	0	0	0	0
silix_000479	74	0	0	0	0	0
silix_000479	75	0	0	0	0	0
silix_000479	76	0	0	0	0	0
silix_000479	77	0	0	0	0	0
silix_000479	78	0	0	0	0	0
silix_000479	79	0	0	0	0	0
silix_000479	80	0	0	0	0	0
silix_000479	81	0	0	0	0	0
silix_000479	82	0	0	0	0	0
silix_000479	83	0	0	0	0	0
silix_000479	84	0	0	0	0	0
silix_000479	85	0	0	0	0	0
silix_000479	86	0	0	0	0	0
silix_000479	87	0	0	0	0	0
silix_000479	88	0	0	0	0	0
silix_000479	89	0	0	0	0	0
silix_000479	90	0	0	0	0	0
silix_000479	91	0	0	0	0	0
silix_000479	92	0	0	0	0	0
silix_000479	93	0	0	0	0	0
silix_000479	94	0	0	0	0	0
silix_000479	95	0	0	0	0	0
silix_000479	96	0	0	0	0	0
silix_000479	97	0	0	0	0	0
silix_000479	98	0	0	0	0	0
silix_000479	99	0	0	0	0	0
silix_000479	100	0	0	0	0	0
silix_000479	LhRCA	0	0	0	0	0
silix_000479	102	0	0	0	0	0
silix_000479	LRCA	0	0	0	0	0
silix_000479	root	0	0	0	0	0
023UF	RhoSph	0	0	0	0	1
silix_015016	RickRi	0	0	0	0	1
silix_003282	Alpha96	0	0	0	0	1
silix_001358	AciCry	0	0	0	0	1
silix_014064	RickFe	0	0	0	0	1
silix_003056	Alpha35	0	0	0	0	1
silix_000134	AciCry	0	0	0	0	0
silix_000134	Alpha10	0	0	0	0	0
silix_000134	Alpha11	0	0	0	0	0
silix_000134	Alpha12	0	0	0	0	0
silix_000134	Alpha32	0	0	0	0	0
silix_000134	Alpha35	0	0	0	0	0
silix_000134	Alpha96	0	0	0	0	0
silix_000134	AnaCen	0	0	0	0	0
silix_000134	AnaMar	0	0	0	0	0
silix_000134	AnaPha	1	0	0	1	2
silix_000134	ArcLac	0	0	0	0	0
silix_000134	AzoBra	0	0	0	0	0
silix_000134	BfRick	0	0	0	0	0
silix_000134	CauCre	0	0	0	0	0
silix_000134	DeiVas	0	0	0	0	0
silix_000134	EhrCan	0	0	0	0	0
silix_000134	EhrCha	0	0	0	0	0
silix_000134	EhrRum	0	0	0	0	0
silix_000134	JidAca	0	0	0	0	0
silix_000134	MidMit	0	0	0	0	0
silix_000134	NeoHel	0	0	0	0	0
silix_000134	NeoLot	0	0	0	0	0
silix_000134	NeoRis	0	0	0	0	0
silix_000134	NeoSen	0	0	0	0	0
silix_000134	OriTsu	0	0	0	0	0
silix_000134	PhyTra	0	0	0	0	0
silix_000134	PunMar	0	0	0	0	0
silix_000134	RhiEtl	0	0	0	0	0
silix_000134	RhoRub	0	0	0	0	0
silix_000134	RhoSph	0	0	0	0	0
silix_000134	RickAc	0	0	0	0	0
silix_000134	RickBe	0	0	0	0	0
silix_000134	RickFe	0	0	0	0	0
silix_000134	RickOs	0	0	0	0	0
silix_000134	RickPr	0	0	0	0	0
silix_000134	RickRi	0	0	0	0	0
silix_000134	TARANE	0	0	0	0	0
silix_000134	TOBGRS	0	0	0	0	0
silix_000134	UBA2645	0	0	0	0	0
silix_000134	UBA6149	0	0	0	0	0
silix_000134	UBA6178	0	0	0	0	0
silix_000134	UBA6187	0	0	0	0	0
silix_000134	UBA6189	0	0	0	0	0
silix_000134	WolBru	0	0	0	0	0
silix_000134	WolCul	0	0	0	0	0
silix_000134	WolDro	0	0	0	0	0
silix_000134	WolOnc	0	0	0	0	0
silix_000134	ZymMob	0	0	0	0	0
silix_000134	bin125	0	0	0	0	0
silix_000134	bin671	0	0	0	0	0
silix_000134	bin673	0	0	0	0	0
silix_000134	endAca	0	0	0	0	0
silix_000134	endPer	0	0	0	0	0
silix_000134	53	0	0	0	0	0
silix_000134	54	0	0	0	0	0
silix_000134	55	0	0	0	0	0
silix_000134	56	0	0	0	0	0
silix_000134	57	0	0	0	0	1
silix_000134	58	0	0	0	0	0
silix_000134	59	0	0	0	0	0
silix_000134	60	0	0	0	0	0
silix_000134	61	0	0	0	0	0
silix_000134	62	0	0	0	0	0
silix_000134	63	0	0	0	0	0
silix_000134	64	0	0	0	0	0
silix_000134	65	0	0	0	0	0
silix_000134	66	0	0	0	0	0
silix_000134	67	0	0	0	0	0
silix_000134	68	0	0	0	0	0
silix_000134	69	0	0	0	0	0
silix_000134	70	0	0	0	0	0
silix_000134	71	0	0	0	0	0
silix_000134	72	0	0	0	0	0
silix_000134	73	0	0	0	0	0
silix_000134	74	0	0	0	0	0
silix_000134	75	0	0	0	0	0
silix_000134	76	0	0	0	0	0
silix_000134	77	0	0	0	0	0
silix_000134	78	0	0	0	0	0
silix_000134	79	0	0	0	0	0
silix_000134	80	0	0	0	0	0
silix_000134	81	0	0	0	0	0
silix_000134	82	0	0	0	0	0
silix_000134	83	0	0	0	0	0
silix_000134	84	0	0	0	0	0
silix_000134	85	0	0	0	0	0
silix_000134	86	0	0	0	0	0
silix_000134	87	0	0	0	0	0
silix_000134	88	0	0	0	0	0
silix_000134	89	0	0	0	0	0
silix_000134	90	0	0	0	0	0
silix_000134	91	0	0	0	0	0
silix_000134	92	0	0	0	0	0
silix_000134	93	0	0	0	0	0
silix_000134	94	0	0	0	0	0
silix_000134	95	0	0	0	0	0
silix_000134	96	0	0	0	0	0
silix_000134	97	0	0	0	0	0
silix_000134	98	0	0	0	0	0
silix_000134	99	0	0	0	0	0
silix_000134	100	0	0	0	0	0
silix_000134	LhRCA	0	0	0	0	0
silix_000134	102	0	0	0	0	0
silix_000134	LRCA	0	0	0	0	0
silix_000134	root	0	0	0	0	0
022CA	AciCry	0	0	0	0	0
022CA	Alpha10	0	0	0	0	0
022CA	Alpha11	0	0	0	0	0
022CA	Alpha12	0	0	0	0	0
022CA	Alpha32	0	0	0	0	0
022CA	Alpha35	0	0	0	0	0
022CA	Alpha96	0	0	0	0	0
022CA	AnaCen	0	0	0	0	0
022CA	AnaMar	0	0	0	0	0
022CA	AnaPha	0	0	0	0	0
022CA	ArcLac	0	0	0	0	0
022CA	AzoBra	0	0	0	0	0
022CA	BfRick	0	0	0	0	0
022CA	CauCre	0	0	0	0	0
022CA	DeiVas	0	0	0	0	0
022CA	EhrCan	0	0	0	0	0
022CA	EhrCha	0	0	0	0	0
022CA	EhrRum	0	0	0	0	0
022CA	JidAca	0	0	0	0	0
022CA	MidMit	0	0	0	0	0
022CA	NeoHel	0	0	0	0	0
022CA	NeoLot	0	0	0	0	0
022CA	NeoRis	0	0	0	0	0
022CA	NeoSen	0	0	0	0	0
022CA	OriTsu	0	0	0	0	0
022CA	PhyTra	0	0	0	0	0
022CA	PunMar	0	0	0	0	0
022CA	RhiEtl	0	1	0	0	1
022CA	RhoRub	0	0	0	0	0
022CA	RhoSph	0	0	0	0	0
022CA	RickAc	0	0	0	0	0
022CA	RickBe	0	0	0	0	0
022CA	RickFe	0	0	0	0	0
022CA	RickOs	0	0	0	0	0
022CA	RickPr	0	0	0	0	0
022CA	RickRi	0	0	0	0	0
022CA	TARANE	0	0	0	0	0
022CA	TOBGRS	0	0	0	0	0
022CA	UBA2645	0	0	0	0	0
022CA	UBA6149	0	1	0	0	1
022CA	UBA6178	0	0	0	0	0
022CA	UBA6187	0	0	0	0	0
022CA	UBA6189	0	0	0	0	0
022CA	WolBru	0	0	0	0	0
022CA	WolCul	0	0	0	0	0
022CA	WolDro	0	0	0	0	0
022CA	WolOnc	0	0	0	0	0
022CA	ZymMob	0	0	0	0	0
022CA	bin125	0	0	0	0	0
022CA	bin671	0	0	0	0	0
022CA	bin673	0	0	0	0	0
022CA	endAca	0	0	0	0	0
022CA	endPer	0	0	0	0	0
022CA	53	0	0	0	0	0
022CA	54	0	0	0	0	0
022CA	55	0	0	0	0	0
022CA	56	0	0	0	0	0
022CA	57	0	0	0	0	0
022CA	58	0	0	0	0	0
022CA	59	0	0	0	0	0
022CA	60	0	0	0	0	0
022CA	61	0	0	0	0	0
022CA	62	0	0	0	0	0
022CA	63	0	0	0	0	0
022CA	64	0	0	0	0	0
022CA	65	0	0	0	0	0
022CA	66	0	0	0	0	0
022CA	67	0	0	0	0	1
022CA	68	0	0	0	0	0
022CA	69	0	0	0	0	0
022CA	70	0	0	0	0	0
022CA	71	0	0	0	0	0
022CA	72	0	0	0	0	0
022CA	73	0	0	0	0	0
022CA	74	0	0	0	0	0
022CA	75	0	0	0	0	0
022CA	76	0	0	0	0	0
022CA	77	0	0	0	0	0
022CA	78	0	0	0	0	0
022CA	79	0	0	0	0	0
022CA	80	0	0	0	0	0
022CA	81	0	0	0	0	0
022CA	82	0	0	0	0	0
022CA	83	0	0	0	0	0
022CA	84	0	0	0	0	0
022CA	85	0	0	0	0	0
022CA	86	0	0	0	0	0
022CA	87	0	0	0	0	0
022CA	88	0	0	0	0	0
022CA	89	0	0	0	0	0
022CA	90	0	0	0	0	0
022CA	91	0	0	0	0	0
022CA	92	0	0	0	0	0
022CA	93	0	0	0	0	0
022CA	94	0	0	0	0	0
022CA	95	0	0	0	0	0
022CA	96	0	0	0	0	0
022CA	97	0	0	0	0	0
022CA	98	0	0	0	0	1
022CA	99	0	0	0	0	0
022CA	100	0	0	0	0	0
022CA	LhRCA	0	0	0	0	0
022CA	102	0	0	0	0	0
022CA	LRCA	0	0	0	0	0
022CA	root	0	0	0	0	0
01VF3	AciCry	0	0	0	0	1
01VF3	Alpha10	0	1	0	0	1
01VF3	Alpha11	0	0	0	0	0
01VF3	Alpha12	0	0	0	0	0
01VF3	Alpha32	0	0	0	0	0
01VF3	Alpha35	0	0	0	0	0
01VF3	Alpha96	0	0	1	0	0
01VF3	AnaCen	0	0	0	0	0
01VF3	AnaMar	0	0	0	0	0
01VF3	AnaPha	0	0	0	0	0
01VF3	ArcLac	0	0	0	0	0
01VF3	AzoBra	0	0	0	0	1
01VF3	BfRick	0	0	0	0	0
01VF3	CauCre	0	0	0	0	0
01VF3	DeiVas	0	0	0	0	0
01VF3	EhrCan	0	0	0	0	0
01VF3	EhrCha	0	0	0	0	0
01VF3	EhrRum	0	0	0	0	0
01VF3	JidAca	0	0	0	0	0
01VF3	MidMit	0	0	0	0	0
01VF3	NeoHel	0	0	0	0	0
01VF3	NeoLot	0	0	0	0	0
01VF3	NeoRis	0	0	0	0	0
01VF3	NeoSen	0	0	0	0	0
01VF3	OriTsu	0	0	0	0	0
01VF3	PhyTra	0	0	0	0	0
01VF3	PunMar	0	0	1	0	0
01VF3	RhiEtl	0	1	0	0	1
01VF3	RhoRub	0	0	1	0	0
01VF3	RhoSph	0	0	1	0	0
01VF3	RickAc	0	0	0	0	0
01VF3	RickBe	0	0	0	0	0
01VF3	RickFe	0	0	0	0	0
01VF3	RickOs	0	0	0	0	0
01VF3	RickPr	0	0	0	0	0
01VF3	RickRi	0	0	0	0	0
01VF3	TARANE	0	0	0	0	0
01VF3	TOBGRS	0	0	0	0	0
01VF3	UBA2645	0	0	0	0	0
01VF3	UBA6149	0	0	0	0	0
01VF3	UBA6178	0	0	0	0	0
01VF3	UBA6187	0	0	0	0	0
01VF3	UBA6189	0	0	0	0	0
01VF3	WolBru	0	0	0	0	0
01VF3	WolCul	0	0	0	0	0
01VF3	WolDro	0	0	0	0	0
01VF3	WolOnc	0	0	0	0	0
01VF3	ZymMob	0	0	0	0	0
01VF3	bin125	0	0	0	0	0
01VF3	bin671	0	0	0	0	0
01VF3	bin673	0	0	0	0	0
01VF3	endAca	0	0	0	0	0
01VF3	endPer	0	0	0	0	0
01VF3	53	0	0	0	0	1
01VF3	54	0	0	0	0	0
01VF3	55	0	0	0	0	0
01VF3	56	0	0	0	0	0
01VF3	57	0	0	0	0	0
01VF3	58	0	0	0	0	0
01VF3	59	0	0	0	0	2
01VF3	60	0	0	0	0	0
01VF3	61	0	0	0	0	0
01VF3	62	0	0	0	0	0
01VF3	63	0	0	0	0	0
01VF3	64	0	0	0	0	0
01VF3	65	0	0	0	0	0
01VF3	66	0	0	0	0	0
01VF3	67	0	0	0	0	1
01VF3	68	0	0	0	0	0
01VF3	69	0	0	0	0	0
01VF3	70	0	0	0	0	0
01VF3	71	0	0	0	0	0
01VF3	72	0	0	0	0	0
01VF3	73	0	0	0	0	0
01VF3	74	0	0	0	0	0
01VF3	75	0	0	0	0	0
01VF3	76	0	0	0	0	0
01VF3	77	0	0	1	0	0
01VF3	78	0	0	0	0	2
01VF3	79	0	0	0	0	0
01VF3	80	0	0	0	0	0
01VF3	81	0	0	0	0	0
01VF3	82	0	0	0	0	0
01VF3	83	0	0	0	0	0
01VF3	84	0	0	0	0	0
01VF3	85	0	0	0	0	0
01VF3	86	0	0	0	0	0
01VF3	87	0	0	0	0	1
01VF3	88	0	0	0	0	1
01VF3	89	0	0	0	0	0
01VF3	90	0	0	0	0	0
01VF3	91	0	0	0	0	0
01VF3	92	0	0	0	0	0
01VF3	93	0	0	0	0	0
01VF3	94	0	0	0	0	0
01VF3	95	0	0	0	0	1
01VF3	96	0	0	0	0	0
01VF3	97	0	0	0	0	0
01VF3	98	0	0	0	0	0
01VF3	99	0	0	0	0	0
01VF3	100	0	0	0	0	0
01VF3	LhRCA	0	0	0	0	0
01VF3	102	0	0	0	0	0
01VF3	LRCA	0	0	0	0	0
01VF3	root	0	0	0	0	0
silix_008381	JidAca	0	0	0	0	1
silix_001443	AciCry	0	0	0	0	1
silix_013014	RhoRub	0	0	0	0	1
01RQH	AciCry	0	0	0	0	1
01RQH	Alpha10	0	1	0	0	1
01RQH	Alpha11	0	0	0	0	1
01RQH	Alpha12	0	0	0	0	1
01RQH	Alpha32	0	0	0	0	1
01RQH	Alpha35	0	0	1	0	0
01RQH	Alpha96	0	0	0	0	0
01RQH	AnaCen	0	0	0	0	0
01RQH	AnaMar	0	0	0	0	0
01RQH	AnaPha	0	0	0	0	0
01RQH	ArcLac	0	0	0	0	1
01RQH	AzoBra	0	1	0	0	2
01RQH	BfRick	0	0	0	0	1
01RQH	CauCre	0	0	0	0	1
01RQH	DeiVas	0	1	1	0	1
01RQH	EhrCan	0	0	0	0	0
01RQH	EhrCha	0	0	0	0	0
01RQH	EhrRum	0	0	0	0	0
01RQH	JidAca	0	0	0	0	2
01RQH	MidMit	0	0	0	0	1
01RQH	NeoHel	0	0	0	0	0
01RQH	NeoLot	0	0	0	0	0
01RQH	NeoRis	0	0	0	0	0
01RQH	NeoSen	0	0	0	0	0
01RQH	OriTsu	0	0	0	0	0
01RQH	PhyTra	0	0	0	0	1
01RQH	PunMar	0	0	1	0	0
01RQH	RhiEtl	0	1	0	0	2
01RQH	RhoRub	0	0	0	0	1
01RQH	RhoSph	0	1	1	0	1
01RQH	RickAc	1	0	0	0	2
01RQH	RickBe	0	0	0	0	1
01RQH	RickFe	0	0	0	0	1
01RQH	RickOs	0	0	0	0	0
01RQH	RickPr	0	0	0	0	1
01RQH	RickRi	0	0	0	0	1
01RQH	TARANE	0	0	0	0	1
01RQH	TOBGRS	0	0	0	0	1
01RQH	UBA2645	0	0	0	0	1
01RQH	UBA6149	0	0	0	0	1
01RQH	UBA6178	0	0	0	0	1
01RQH	UBA6187	0	0	0	0	1
01RQH	UBA6189	0	0	0	0	1
01RQH	WolBru	0	0	0	0	0
01RQH	WolCul	0	0	0	0	0
01RQH	WolDro	0	0	0	0	0
01RQH	WolOnc	0	0	0	0	0
01RQH	ZymMob	0	0	0	0	1
01RQH	bin125	0	0	0	0	1
01RQH	bin671	0	1	0	0	2
01RQH	bin673	0	1	0	0	2
01RQH	endAca	0	0	0	0	2
01RQH	endPer	0	0	1	0	1
01RQH	53	0	0	1	0	1
01RQH	54	0	0	0	0	1
01RQH	55	0	0	0	0	1
01RQH	56	0	0	0	0	0
01RQH	57	0	0	0	0	0
01RQH	58	0	0	0	0	1
01RQH	59	0	0	0	0	1
01RQH	60	0	0	1	0	1
01RQH	61	0	0	0	0	0
01RQH	62	0	0	0	0	0
01RQH	63	0	0	0	0	2
01RQH	64	0	0	0	0	0
01RQH	65	0	0	0	0	0
01RQH	66	0	0	1	0	0
01RQH	67	0	1	1	0	2
01RQH	68	0	0	0	0	1
01RQH	69	0	0	0	0	1
01RQH	70	0	0	0	0	1
01RQH	71	0	0	0	0	1
01RQH	72	0	0	0	0	0
01RQH	73	0	0	0	0	0
01RQH	74	0	0	0	0	2
01RQH	75	0	1	0	0	2
01RQH	76	0	1	0	0	2
01RQH	77	0	0	0	0	1
01RQH	78	0	0	0	0	1
01RQH	79	0	0	0	0	0
01RQH	80	0	0	0	0	0
01RQH	81	0	0	0	0	1
01RQH	82	0	0	0	0	1
01RQH	83	0	0	0	0	1
01RQH	84	0	0	0	0	0
01RQH	85	0	0	0	0	1
01RQH	86	0	0	0	0	2
01RQH	87	0	0	0	0	1
01RQH	88	0	0	0	0	1
01RQH	89	0	0	0	0	0
01RQH	90	0	0	1	0	0
01RQH	91	0	0	0	0	1
01RQH	92	0	0	0	0	1
01RQH	93	0	0	0	0	1
01RQH	94	0	0	0	0	1
01RQH	95	0	0	0	0	1
01RQH	96	0	0	0	0	1
01RQH	97	0	0	0	0	1
01RQH	98	0	0	0	0	1
01RQH	99	0	0	0	0	1
01RQH	100	0	0	0	0	1
01RQH	LhRCA	0	0	0	0	1
01RQH	102	0	0	0	0	1
01RQH	LRCA	0	0	0	0	1
01RQH	root	0	0	0	1	1
02C5E	AciCry	0	0	0	0	1
silix_016356	TOBGRS	0	0	0	0	1
silix_016348	TOBGRS	0	0	0	0	1
silix_018401	UBA6187	0	0	0	0	1
01XGY	AciCry	0	0	0	0	0
01XGY	Alpha10	0	0	0	0	0
01XGY	Alpha11	0	0	0	0	0
01XGY	Alpha12	0	0	0	0	0
01XGY	Alpha32	0	0	0	0	0
01XGY	Alpha35	0	0	0	0	0
01XGY	Alpha96	0	0	0	0	0
01XGY	AnaCen	0	0	0	0	0
01XGY	AnaMar	0	0	0	0	0
01XGY	AnaPha	0	0	0	0	0
01XGY	ArcLac	0	0	0	0	0
01XGY	AzoBra	0	0	1	0	0
01XGY	BfRick	0	0	0	0	0
01XGY	CauCre	0	0	0	0	1
01XGY	DeiVas	0	0	0	0	0
01XGY	EhrCan	0	0	0	0	0
01XGY	EhrCha	0	0	0	0	0
01XGY	EhrRum	0	0	0	0	0
01XGY	JidAca	0	0	0	0	0
01XGY	MidMit	0	0	0	0	0
01XGY	NeoHel	0	0	0	0	0
01XGY	NeoLot	0	0	0	0	0
01XGY	NeoRis	0	0	0	0	0
01XGY	NeoSen	0	0	0	0	0
01XGY	OriTsu	0	0	0	0	0
01XGY	PhyTra	0	0	0	0	0
01XGY	PunMar	0	1	0	0	1
01XGY	RhiEtl	0	0	0	0	1
01XGY	RhoRub	0	0	0	0	0
01XGY	RhoSph	0	0	1	0	0
01XGY	RickAc	0	0	0	0	0
01XGY	RickBe	0	0	0	0	0
01XGY	RickFe	0	0	0	0	0
01XGY	RickOs	0	0	0	0	0
01XGY	RickPr	0	0	0	0	0
01XGY	RickRi	0	0	0	0	0
01XGY	TARANE	0	0	0	0	0
01XGY	TOBGRS	0	0	0	0	0
01XGY	UBA2645	0	0	0	0	0
01XGY	UBA6149	0	0	0	0	0
01XGY	UBA6178	0	0	0	0	0
01XGY	UBA6187	0	0	0	0	0
01XGY	UBA6189	0	0	0	0	0
01XGY	WolBru	0	0	0	0	0
01XGY	WolCul	0	0	0	0	0
01XGY	WolDro	0	0	0	0	0
01XGY	WolOnc	0	0	0	0	0
01XGY	ZymMob	0	0	0	0	0
01XGY	bin125	0	0	0	0	0
01XGY	bin671	0	0	0	0	0
01XGY	bin673	0	0	0	0	0
01XGY	endAca	0	0	0	0	0
01XGY	endPer	0	0	0	0	0
01XGY	53	0	0	0	0	0
01XGY	54	0	0	0	0	0
01XGY	55	0	0	0	0	0
01XGY	56	0	0	0	0	0
01XGY	57	0	0	0	0	0
01XGY	58	0	0	0	0	0
01XGY	59	0	0	0	0	1
01XGY	60	0	0	0	0	0
01XGY	61	0	0	0	0	0
01XGY	62	0	0	0	0	0
01XGY	63	0	0	0	0	0
01XGY	64	0	0	0	0	0
01XGY	65	0	0	0	0	0
01XGY	66	0	0	0	0	0
01XGY	67	0	0	0	0	2
01XGY	68	0	0	0	0	0
01XGY	69	0	0	0	0	0
01XGY	70	0	0	0	0	0
01XGY	71	0	0	0	0	0
01XGY	72	0	0	0	0	0
01XGY	73	0	0	0	0	0
01XGY	74	0	0	0	0	0
01XGY	75	0	0	0	0	0
01XGY	76	0	0	0	0	0
01XGY	77	0	0	0	0	0
01XGY	78	0	0	0	0	0
01XGY	79	0	0	0	0	0
01XGY	80	0	0	0	0	0
01XGY	81	0	0	0	1	2
01XGY	82	0	0	0	0	0
01XGY	83	0	0	0	0	0
01XGY	84	0	0	0	0	0
01XGY	85	0	0	0	0	0
01XGY	86	0	0	0	0	0
01XGY	87	0	0	0	0	0
01XGY	88	0	0	0	0	0
01XGY	89	0	0	0	0	0
01XGY	90	0	0	0	0	0
01XGY	91	0	0	0	0	1
01XGY	92	0	0	0	0	0
01XGY	93	0	0	0	0	0
01XGY	94	0	0	0	0	0
01XGY	95	0	0	0	0	0
01XGY	96	0	0	0	0	0
01XGY	97	0	0	0	0	0
01XGY	98	0	0	0	0	0
01XGY	99	0	0	0	0	0
01XGY	100	0	0	0	0	0
01XGY	LhRCA	0	0	0	0	0
01XGY	102	0	0	0	0	0
01XGY	LRCA	0	0	0	0	0
01XGY	root	0	0	0	0	0
029FM	AciCry	0	0	0	0	0
029FM	Alpha10	0	0	0	0	0
029FM	Alpha11	0	0	0	0	0
029FM	Alpha12	0	0	0	0	0
029FM	Alpha32	0	0	0	0	0
029FM	Alpha35	0	0	0	0	0
029FM	Alpha96	0	0	0	0	0
029FM	AnaCen	0	0	0	0	1
029FM	AnaMar	0	0	1	0	0
029FM	AnaPha	1	0	0	0	2
029FM	ArcLac	0	0	0	0	0
029FM	AzoBra	0	0	0	0	0
029FM	BfRick	0	0	0	0	0
029FM	CauCre	0	0	0	0	0
029FM	DeiVas	0	0	0	0	0
029FM	EhrCan	0	0	0	0	0
029FM	EhrCha	0	0	0	0	0
029FM	EhrRum	2	0	0	0	3
029FM	JidAca	0	0	0	0	0
029FM	MidMit	0	0	0	0	0
029FM	NeoHel	0	0	0	0	0
029FM	NeoLot	3	0	0	0	4
029FM	NeoRis	0	0	0	0	0
029FM	NeoSen	0	0	0	0	0
029FM	OriTsu	0	0	0	0	0
029FM	PhyTra	0	0	0	0	0
029FM	PunMar	0	0	0	0	0
029FM	RhiEtl	0	0	0	0	0
029FM	RhoRub	0	0	0	0	0
029FM	RhoSph	0	0	0	0	0
029FM	RickAc	0	0	0	0	0
029FM	RickBe	0	0	0	0	0
029FM	RickFe	0	0	0	0	0
029FM	RickOs	0	0	0	0	0
029FM	RickPr	0	0	0	0	0
029FM	RickRi	0	0	0	0	0
029FM	TARANE	0	0	0	0	0
029FM	TOBGRS	0	0	0	0	0
029FM	UBA2645	0	0	0	0	0
029FM	UBA6149	0	0	0	0	0
029FM	UBA6178	0	0	0	0	0
029FM	UBA6187	0	0	0	0	0
029FM	UBA6189	0	0	0	0	0
029FM	WolBru	0	0	0	0	0
029FM	WolCul	0	0	0	0	0
029FM	WolDro	0	0	0	0	0
029FM	WolOnc	0	0	0	0	0
029FM	ZymMob	0	0	0	0	0
029FM	bin125	0	0	0	0	0
029FM	bin671	0	0	0	0	0
029FM	bin673	0	0	0	0	0
029FM	endAca	0	0	0	0	0
029FM	endPer	0	0	0	0	0
029FM	53	0	0	0	0	0
029FM	54	0	0	0	0	0
029FM	55	0	0	0	0	0
029FM	56	0	0	0	0	2
029FM	57	0	0	0	0	2
029FM	58	0	0	0	0	0
029FM	59	0	0	0	0	0
029FM	60	0	0	0	0	0
029FM	61	0	0	1	0	0
029FM	62	0	0	0	0	2
029FM	63	0	0	0	0	0
029FM	64	0	0	0	0	2
029FM	65	0	0	0	0	0
029FM	66	0	0	0	0	0
029FM	67	0	0	0	0	0
029FM	68	0	0	0	0	0
029FM	69	0	0	0	0	0
029FM	70	0	0	0	0	0
029FM	71	0	0	0	0	0
029FM	72	0	0	0	0	0
029FM	73	0	0	0	0	0
029FM	74	0	0	0	0	0
029FM	75	0	0	0	0	0
029FM	76	0	0	0	0	0
029FM	77	0	0	0	0	0
029FM	78	0	0	0	0	0
029FM	79	0	0	0	1	2
029FM	80	0	0	0	0	0
029FM	81	0	0	0	0	0
029FM	82	0	0	0	0	0
029FM	83	0	0	0	0	0
029FM	84	0	0	0	0	0
029FM	85	0	0	0	0	0
029FM	86	0	0	0	0	0
029FM	87	0	0	0	0	0
029FM	88	0	0	0	0	0
029FM	89	0	0	0	0	0
029FM	90	0	0	0	0	0
029FM	91	0	0	0	0	0
029FM	92	0	0	0	0	0
029FM	93	0	0	0	0	0
029FM	94	0	0	0	0	0
029FM	95	0	0	0	0	0
029FM	96	0	0	0	0	0
029FM	97	0	0	0	0	0
029FM	98	0	0	0	0	0
029FM	99	0	0	0	0	0
029FM	100	0	0	0	0	0
029FM	LhRCA	0	0	0	0	0
029FM	102	0	0	0	0	0
029FM	LRCA	0	0	0	0	0
029FM	root	0	0	0	0	0
silix_016576	UBA2645	0	0	0	0	1
silix_001014	AciCry	0	0	0	0	0
silix_001014	Alpha10	0	0	0	0	0
silix_001014	Alpha11	0	0	0	0	0
silix_001014	Alpha12	0	0	0	0	0
silix_001014	Alpha32	0	0	0	0	0
silix_001014	Alpha35	0	0	0	0	0
silix_001014	Alpha96	0	0	0	0	0
silix_001014	AnaCen	0	0	0	0	0
silix_001014	AnaMar	0	0	0	0	0
silix_001014	AnaPha	0	0	0	0	0
silix_001014	ArcLac	0	0	0	0	0
silix_001014	AzoBra	0	0	0	0	0
silix_001014	BfRick	0	0	0	0	0
silix_001014	CauCre	0	0	0	0	0
silix_001014	DeiVas	0	0	0	0	0
silix_001014	EhrCan	0	0	0	0	0
silix_001014	EhrCha	0	0	0	0	0
silix_001014	EhrRum	0	0	0	0	0
silix_001014	JidAca	0	0	0	0	0
silix_001014	MidMit	0	0	0	0	0
silix_001014	NeoHel	0	0	0	0	0
silix_001014	NeoLot	0	0	0	0	0
silix_001014	NeoRis	0	0	0	0	0
silix_001014	NeoSen	0	0	0	0	0
silix_001014	OriTsu	0	0	0	0	0
silix_001014	PhyTra	0	0	0	0	0
silix_001014	PunMar	0	0	0	0	0
silix_001014	RhiEtl	0	0	0	0	0
silix_001014	RhoRub	0	0	0	0	0
silix_001014	RhoSph	0	0	0	0	0
silix_001014	RickAc	0	0	0	0	0
silix_001014	RickBe	0	0	0	0	0
silix_001014	RickFe	0	0	0	0	0
silix_001014	RickOs	0	0	0	0	0
silix_001014	RickPr	0	0	0	0	0
silix_001014	RickRi	0	0	0	0	0
silix_001014	TARANE	0	0	0	0	0
silix_001014	TOBGRS	0	0	0	0	0
silix_001014	UBA2645	0	0	0	0	0
silix_001014	UBA6149	0	0	0	0	0
silix_001014	UBA6178	0	0	0	0	0
silix_001014	UBA6187	0	0	0	0	0
silix_001014	UBA6189	0	0	0	0	0
silix_001014	WolBru	0	0	0	0	1
silix_001014	WolCul	0	0	0	0	1
silix_001014	WolDro	0	0	0	0	1
silix_001014	WolOnc	0	0	0	0	1
silix_001014	ZymMob	0	0	0	0	0
silix_001014	bin125	0	0	0	0	0
silix_001014	bin671	0	0	0	0	0
silix_001014	bin673	0	0	0	0	0
silix_001014	endAca	0	0	0	0	0
silix_001014	endPer	0	0	0	0	0
silix_001014	53	0	0	0	0	0
silix_001014	54	0	0	0	0	0
silix_001014	55	0	0	0	0	0
silix_001014	56	0	0	0	0	0
silix_001014	57	0	0	0	0	0
silix_001014	58	0	0	0	0	0
silix_001014	59	0	0	0	0	0
silix_001014	60	0	0	0	0	0
silix_001014	61	0	0	0	0	0
silix_001014	62	0	0	0	0	0
silix_001014	63	0	0	0	0	0
silix_001014	64	0	0	0	0	0
silix_001014	65	0	0	0	0	0
silix_001014	66	0	0	0	0	0
silix_001014	67	0	0	0	0	0
silix_001014	68	0	0	0	0	0
silix_001014	69	0	0	0	0	0
silix_001014	70	0	0	0	0	0
silix_001014	71	0	0	0	0	0
silix_001014	72	0	0	0	0	1
silix_001014	73	0	0	0	0	1
silix_001014	74	0	0	0	0	0
silix_001014	75	0	0	0	0	0
silix_001014	76	0	0	0	0	0
silix_001014	77	0	0	0	0	0
silix_001014	78	0	0	0	0	0
silix_001014	79	0	0	0	0	0
silix_001014	80	0	0	0	0	0
silix_001014	81	0	0	0	0	0
silix_001014	82	0	0	0	0	0
silix_001014	83	0	0	0	0	0
silix_001014	84	0	0	0	1	1
silix_001014	85	0	0	0	0	0
silix_001014	86	0	0	0	0	0
silix_001014	87	0	0	0	0	0
silix_001014	88	0	0	0	0	0
silix_001014	89	0	0	0	0	0
silix_001014	90	0	0	0	0	0
silix_001014	91	0	0	0	0	0
silix_001014	92	0	0	0	0	0
silix_001014	93	0	0	0	0	0
silix_001014	94	0	0	0	0	0
silix_001014	95	0	0	0	0	0
silix_001014	96	0	0	0	0	0
silix_001014	97	0	0	0	0	0
silix_001014	98	0	0	0	0	0
silix_001014	99	0	0	0	0	0
silix_001014	100	0	0	0	0	0
silix_001014	LhRCA	0	0	0	0	0
silix_001014	102	0	0	0	0	0
silix_001014	LRCA	0	0	0	0	0
silix_001014	root	0	0	0	0	0
silix_013264	RhoRub	0	0	0	0	1
01R6G	AciCry	0	0	0	0	0
01R6G	Alpha10	0	0	0	0	0
01R6G	Alpha11	0	0	0	0	0
01R6G	Alpha12	0	0	0	0	0
01R6G	Alpha32	0	0	0	0	0
01R6G	Alpha35	0	0	0	0	0
01R6G	Alpha96	0	0	0	0	0
01R6G	AnaCen	0	0	0	0	0
01R6G	AnaMar	0	0	0	0	0
01R6G	AnaPha	0	0	0	0	0
01R6G	ArcLac	0	0	0	0	0
01R6G	AzoBra	0	0	0	0	0
01R6G	BfRick	0	0	0	0	0
01R6G	CauCre	0	0	0	0	0
01R6G	DeiVas	0	0	0	0	0
01R6G	EhrCan	0	0	0	0	0
01R6G	EhrCha	0	0	0	0	0
01R6G	EhrRum	0	0	0	0	0
01R6G	JidAca	0	0	0	0	0
01R6G	MidMit	0	0	0	0	0
01R6G	NeoHel	0	0	0	0	0
01R6G	NeoLot	0	0	0	0	0
01R6G	NeoRis	0	0	0	0	0
01R6G	NeoSen	0	0	0	0	0
01R6G	OriTsu	0	0	0	0	0
01R6G	PhyTra	0	0	0	0	0
01R6G	PunMar	0	0	0	0	0
01R6G	RhiEtl	1	0	0	1	2
01R6G	RhoRub	0	0	0	0	0
01R6G	RhoSph	0	0	0	0	0
01R6G	RickAc	0	0	0	0	0
01R6G	RickBe	0	0	0	0	0
01R6G	RickFe	0	0	0	0	0
01R6G	RickOs	0	0	0	0	0
01R6G	RickPr	0	0	0	0	0
01R6G	RickRi	0	0	0	0	0
01R6G	TARANE	0	0	0	0	0
01R6G	TOBGRS	0	0	0	0	0
01R6G	UBA2645	0	0	0	0	0
01R6G	UBA6149	0	0	0	0	0
01R6G	UBA6178	0	0	0	0	0
01R6G	UBA6187	0	0	0	0	0
01R6G	UBA6189	0	0	0	0	0
01R6G	WolBru	0	0	0	0	0
01R6G	WolCul	0	0	0	0	0
01R6G	WolDro	0	0	0	0	0
01R6G	WolOnc	0	0	0	0	0
01R6G	ZymMob	0	0	0	0	0
01R6G	bin125	0	0	0	0	0
01R6G	bin671	0	0	0	0	0
01R6G	bin673	0	0	0	0	0
01R6G	endAca	0	0	0	0	0
01R6G	endPer	0	0	0	0	0
01R6G	53	0	0	0	0	0
01R6G	54	0	0	0	0	0
01R6G	55	0	0	0	0	0
01R6G	56	0	0	0	0	0
01R6G	57	0	0	0	0	0
01R6G	58	0	0	0	0	0
01R6G	59	0	0	0	0	0
01R6G	60	0	0	0	0	0
01R6G	61	0	0	0	0	0
01R6G	62	0	0	0	0	0
01R6G	63	0	0	0	0	0
01R6G	64	0	0	0	0	0
01R6G	65	0	0	0	0	0
01R6G	66	0	0	0	0	0
01R6G	67	0	0	0	0	1
01R6G	68	0	0	0	0	0
01R6G	69	0	0	0	0	0
01R6G	70	0	0	0	0	0
01R6G	71	0	0	0	0	0
01R6G	72	0	0	0	0	0
01R6G	73	0	0	0	0	0
01R6G	74	0	0	0	0	0
01R6G	75	0	0	0	0	0
01R6G	76	0	0	0	0	0
01R6G	77	0	0	0	0	0
01R6G	78	0	0	0	0	0
01R6G	79	0	0	0	0	0
01R6G	80	0	0	0	0	0
01R6G	81	0	0	0	0	0
01R6G	82	0	0	0	0	0
01R6G	83	0	0	0	0	0
01R6G	84	0	0	0	0	0
01R6G	85	0	0	0	0	0
01R6G	86	0	0	0	0	0
01R6G	87	0	0	0	0	0
01R6G	88	0	0	0	0	0
01R6G	89	0	0	0	0	0
01R6G	90	0	0	0	0	0
01R6G	91	0	0	0	0	0
01R6G	92	0	0	0	0	0
01R6G	93	0	0	0	0	0
01R6G	94	0	0	0	0	0
01R6G	95	0	0	0	0	0
01R6G	96	0	0	0	0	0
01R6G	97	0	0	0	0	0
01R6G	98	0	0	0	0	0
01R6G	99	0	0	0	0	0
01R6G	100	0	0	0	0	0
01R6G	LhRCA	0	0	0	0	0
01R6G	102	0	0	0	0	0
01R6G	LRCA	0	0	0	0	0
01R6G	root	0	0	0	0	0
silix_001380	AciCry	0	0	0	0	1
silix_012963	RhoSph	0	0	0	0	1
01RF7	AciCry	0	0	0	0	1
01RF7	Alpha10	0	0	0	0	1
01RF7	Alpha11	0	0	1	0	0
01RF7	Alpha12	0	0	0	0	1
01RF7	Alpha32	0	0	0	0	1
01RF7	Alpha35	0	0	1	0	0
01RF7	Alpha96	0	0	1	0	0
01RF7	AnaCen	0	0	0	0	0
01RF7	AnaMar	0	0	0	0	0
01RF7	AnaPha	0	0	0	0	0
01RF7	ArcLac	0	0	0	0	1
01RF7	AzoBra	0	0	1	0	0
01RF7	BfRick	0	0	0	0	0
01RF7	CauCre	0	0	0	0	0
01RF7	DeiVas	0	0	0	0	0
01RF7	EhrCan	0	0	0	0	0
01RF7	EhrCha	0	0	0	0	0
01RF7	EhrRum	0	0	0	0	0
01RF7	JidAca	0	0	0	0	0
01RF7	MidMit	0	0	0	0	0
01RF7	NeoHel	0	0	0	0	0
01RF7	NeoLot	0	0	0	0	0
01RF7	NeoRis	0	0	0	0	0
01RF7	NeoSen	0	0	0	0	0
01RF7	OriTsu	0	0	0	0	0
01RF7	PhyTra	0	0	0	0	1
01RF7	PunMar	0	0	0	0	1
01RF7	RhiEtl	0	1	0	0	1
01RF7	RhoRub	0	0	1	0	0
01RF7	RhoSph	0	0	0	0	0
01RF7	RickAc	0	0	0	0	1
01RF7	RickBe	0	0	0	0	1
01RF7	RickFe	0	0	0	0	1
01RF7	RickOs	0	0	0	0	0
01RF7	RickPr	0	0	0	0	1
01RF7	RickRi	0	0	0	0	1
01RF7	TARANE	0	0	1	0	0
01RF7	TOBGRS	0	0	0	0	0
01RF7	UBA2645	0	0	0	0	0
01RF7	UBA6149	0	0	0	0	0
01RF7	UBA6178	0	0	0	0	0
01RF7	UBA6187	0	0	0	0	1
01RF7	UBA6189	0	0	0	0	0
01RF7	WolBru	0	0	0	0	0
01RF7	WolCul	0	0	0	0	0
01RF7	WolDro	0	0	0	0	0
01RF7	WolOnc	0	0	0	0	0
01RF7	ZymMob	0	0	0	0	0
01RF7	bin125	0	0	0	0	0
01RF7	bin671	0	0	0	0	0
01RF7	bin673	0	0	0	0	0
01RF7	endAca	0	0	0	0	0
01RF7	endPer	0	0	0	0	0
01RF7	53	0	0	0	0	1
01RF7	54	0	0	0	0	1
01RF7	55	0	0	0	0	2
01RF7	56	0	0	0	0	0
01RF7	57	0	0	0	0	0
01RF7	58	0	0	0	0	2
01RF7	59	0	0	0	0	1
01RF7	60	0	0	0	0	0
01RF7	61	0	0	0	0	0
01RF7	62	0	0	0	0	0
01RF7	63	0	0	0	0	0
01RF7	64	0	0	0	0	0
01RF7	65	0	0	0	0	0
01RF7	66	0	0	1	0	0
01RF7	67	0	0	0	0	0
01RF7	68	0	0	0	0	1
01RF7	69	0	0	0	0	1
01RF7	70	0	0	0	0	1
01RF7	71	0	0	0	0	0
01RF7	72	0	0	0	0	0
01RF7	73	0	0	0	0	0
01RF7	74	0	0	0	0	0
01RF7	75	0	0	0	0	0
01RF7	76	0	0	0	0	0
01RF7	77	0	0	0	0	1
01RF7	78	0	0	0	0	1
01RF7	79	0	0	0	0	0
01RF7	80	0	0	0	0	0
01RF7	81	0	0	0	0	0
01RF7	82	0	0	0	0	1
01RF7	83	0	0	0	0	0
01RF7	84	0	0	0	0	0
01RF7	85	0	0	0	0	0
01RF7	86	0	0	0	0	0
01RF7	87	0	0	0	0	1
01RF7	88	0	0	0	0	1
01RF7	89	0	0	0	0	0
01RF7	90	0	0	0	0	0
01RF7	91	0	0	0	0	0
01RF7	92	0	0	0	0	1
01RF7	93	0	0	0	0	0
01RF7	94	0	0	0	0	0
01RF7	95	0	0	0	1	1
01RF7	96	0	0	0	0	0
01RF7	97	0	0	0	0	1
01RF7	98	0	0	0	0	0
01RF7	99	0	0	1	0	0
01RF7	100	0	0	0	0	1
01RF7	LhRCA	0	0	0	0	1
01RF7	102	0	1	0	0	1
01RF7	LRCA	0	0	0	0	0
01RF7	root	0	0	0	0	0
silix_012491	RhiEtl	0	0	0	0	1
01YXA	AciCry	0	0	0	0	0
01YXA	Alpha10	0	0	0	0	0
01YXA	Alpha11	0	0	0	0	0
01YXA	Alpha12	0	0	0	0	0
01YXA	Alpha32	0	0	0	0	0
01YXA	Alpha35	0	0	0	0	0
01YXA	Alpha96	0	0	0	0	0
01YXA	AnaCen	0	0	0	0	0
01YXA	AnaMar	0	0	0	0	0
01YXA	AnaPha	0	0	0	0	0
01YXA	ArcLac	0	0	0	0	0
01YXA	AzoBra	0	0	0	0	0
01YXA	BfRick	0	0	0	0	0
01YXA	CauCre	0	0	0	0	0
01YXA	DeiVas	0	0	0	0	0
01YXA	EhrCan	0	0	0	0	0
01YXA	EhrCha	0	0	0	0	0
01YXA	EhrRum	0	0	0	0	0
01YXA	JidAca	0	0	0	0	0
01YXA	MidMit	0	0	0	0	0
01YXA	NeoHel	0	0	0	0	0
01YXA	NeoLot	0	0	0	0	0
01YXA	NeoRis	0	0	0	0	0
01YXA	NeoSen	0	0	0	0	0
01YXA	OriTsu	0	0	0	0	0
01YXA	PhyTra	0	0	0	0	0
01YXA	PunMar	0	0	0	0	0
01YXA	RhiEtl	0	0	0	0	0
01YXA	RhoRub	0	0	0	0	0
01YXA	RhoSph	0	1	0	0	1
01YXA	RickAc	0	0	0	0	0
01YXA	RickBe	0	0	0	0	0
01YXA	RickFe	0	0	0	0	0
01YXA	RickOs	0	0	0	0	0
01YXA	RickPr	0	0	0	0	0
01YXA	RickRi	0	0	0	0	0
01YXA	TARANE	1	1	0	0	2
01YXA	TOBGRS	0	0	0	0	0
01YXA	UBA2645	1	1	0	0	2
01YXA	UBA6149	0	0	0	0	0
01YXA	UBA6178	0	0	0	0	0
01YXA	UBA6187	0	0	0	0	0
01YXA	UBA6189	0	0	0	0	0
01YXA	WolBru	0	0	0	0	0
01YXA	WolCul	1	0	0	0	2
01YXA	WolDro	0	0	0	0	1
01YXA	WolOnc	0	0	0	0	0
01YXA	ZymMob	0	0	0	0	0
01YXA	bin125	0	0	0	0	0
01YXA	bin671	0	0	0	0	0
01YXA	bin673	0	0	0	0	0
01YXA	endAca	0	0	0	0	0
01YXA	endPer	0	0	0	0	0
01YXA	53	0	0	0	0	0
01YXA	54	0	0	0	0	0
01YXA	55	0	0	0	0	0
01YXA	56	0	0	0	0	0
01YXA	57	0	0	0	0	0
01YXA	58	0	0	0	0	0
01YXA	59	0	0	0	0	0
01YXA	60	0	0	0	0	0
01YXA	61	0	0	0	0	0
01YXA	62	0	0	0	0	0
01YXA	63	0	0	0	0	0
01YXA	64	0	0	0	0	0
01YXA	65	0	0	0	0	0
01YXA	66	0	0	0	0	0
01YXA	67	0	0	0	0	0
01YXA	68	0	0	0	0	0
01YXA	69	0	0	0	0	0
01YXA	70	0	0	0	0	0
01YXA	71	0	0	0	0	0
01YXA	72	0	0	0	0	0
01YXA	73	0	1	0	0	1
01YXA	74	0	0	0	0	0
01YXA	75	0	0	0	0	0
01YXA	76	0	0	0	0	0
01YXA	77	0	0	0	0	0
01YXA	78	0	0	0	0	0
01YXA	79	0	0	0	0	0
01YXA	80	0	0	0	0	0
01YXA	81	0	0	0	0	0
01YXA	82	0	0	0	0	0
01YXA	83	0	0	0	0	0
01YXA	84	0	0	0	0	0
01YXA	85	0	0	0	0	0
01YXA	86	0	0	0	0	0
01YXA	87	0	0	0	0	0
01YXA	88	0	0	0	0	0
01YXA	89	0	0	0	0	0
01YXA	90	0	0	0	0	0
01YXA	91	0	0	0	0	0
01YXA	92	0	0	0	0	0
01YXA	93	0	0	0	0	0
01YXA	94	0	0	0	0	0
01YXA	95	0	0	0	0	0
01YXA	96	0	0	0	0	0
01YXA	97	0	0	0	0	0
01YXA	98	0	0	0	0	0
01YXA	99	0	0	0	0	0
01YXA	100	0	0	0	0	0
01YXA	LhRCA	0	0	0	0	0
01YXA	102	0	0	0	0	0
01YXA	LRCA	0	0	0	0	0
01YXA	root	0	0	0	0	0
silix_000758	AciCry	0	0	0	0	0
silix_000758	Alpha10	0	0	0	0	0
silix_000758	Alpha11	0	0	0	0	0
silix_000758	Alpha12	0	0	0	0	0
silix_000758	Alpha32	0	0	0	0	0
silix_000758	Alpha35	0	0	0	0	0
silix_000758	Alpha96	0	0	0	0	0
silix_000758	AnaCen	0	0	0	0	0
silix_000758	AnaMar	0	0	0	0	0
silix_000758	AnaPha	0	0	0	0	0
silix_000758	ArcLac	0	0	0	0	0
silix_000758	AzoBra	0	0	0	0	0
silix_000758	BfRick	0	0	0	0	0
silix_000758	CauCre	0	0	0	0	0
silix_000758	DeiVas	0	0	0	0	0
silix_000758	EhrCan	0	0	0	0	0
silix_000758	EhrCha	0	0	0	0	0
silix_000758	EhrRum	0	0	0	0	0
silix_000758	JidAca	0	0	0	0	0
silix_000758	MidMit	0	0	0	0	0
silix_000758	NeoHel	0	0	0	0	0
silix_000758	NeoLot	0	0	0	0	0
silix_000758	NeoRis	0	0	0	0	0
silix_000758	NeoSen	0	0	0	0	0
silix_000758	OriTsu	0	0	0	0	0
silix_000758	PhyTra	0	0	0	0	0
silix_000758	PunMar	0	0	0	0	0
silix_000758	RhiEtl	0	0	0	0	0
silix_000758	RhoRub	0	0	0	0	0
silix_000758	RhoSph	0	0	0	0	0
silix_000758	RickAc	0	0	0	0	0
silix_000758	RickBe	0	0	0	0	1
silix_000758	RickFe	0	0	1	0	0
silix_000758	RickOs	0	0	0	0	0
silix_000758	RickPr	0	0	1	0	0
silix_000758	RickRi	0	0	0	0	1
silix_000758	TARANE	0	0	0	0	0
silix_000758	TOBGRS	0	0	0	0	0
silix_000758	UBA2645	0	0	0	0	0
silix_000758	UBA6149	0	0	0	0	0
silix_000758	UBA6178	0	0	0	0	0
silix_000758	UBA6187	0	0	0	0	0
silix_000758	UBA6189	0	0	0	0	0
silix_000758	WolBru	0	0	0	0	0
silix_000758	WolCul	0	0	0	0	0
silix_000758	WolDro	0	0	0	0	0
silix_000758	WolOnc	0	0	0	0	0
silix_000758	ZymMob	0	0	0	0	0
silix_000758	bin125	0	0	0	0	0
silix_000758	bin671	0	0	0	0	0
silix_000758	bin673	0	0	0	0	0
silix_000758	endAca	0	0	0	0	0
silix_000758	endPer	0	0	0	0	0
silix_000758	53	0	0	0	0	0
silix_000758	54	0	0	0	0	0
silix_000758	55	0	0	0	0	0
silix_000758	56	0	0	0	0	0
silix_000758	57	0	0	0	0	0
silix_000758	58	0	0	0	0	0
silix_000758	59	0	0	0	0	0
silix_000758	60	0	0	0	0	0
silix_000758	61	0	0	0	0	0
silix_000758	62	0	0	0	0	0
silix_000758	63	0	0	0	0	0
silix_000758	64	0	0	0	0	0
silix_000758	65	0	0	0	0	0
silix_000758	66	0	0	0	0	0
silix_000758	67	0	0	0	0	0
silix_000758	68	0	0	0	0	2
silix_000758	69	0	0	0	0	2
silix_000758	70	0	0	0	0	0
silix_000758	71	0	0	0	0	0
silix_000758	72	0	0	0	0	0
silix_000758	73	0	0	0	0	0
silix_000758	74	0	0	0	0	0
silix_000758	75	0	0	0	0	0
silix_000758	76	0	0	0	0	0
silix_000758	77	0	0	0	0	0
silix_000758	78	0	0	0	0	0
silix_000758	79	0	0	0	0	0
silix_000758	80	0	0	0	0	0
silix_000758	81	0	0	0	0	0
silix_000758	82	0	0	0	1	2
silix_000758	83	0	0	0	0	0
silix_000758	84	0	0	0	0	0
silix_000758	85	0	0	0	0	0
silix_000758	86	0	0	0	0	0
silix_000758	87	0	0	0	0	0
silix_000758	88	0	0	0	0	0
silix_000758	89	0	0	0	0	0
silix_000758	90	0	0	0	0	0
silix_000758	91	0	0	0	0	0
silix_000758	92	0	0	0	0	1
silix_000758	93	0	0	0	0	0
silix_000758	94	0	0	0	0	0
silix_000758	95	0	0	0	0	0
silix_000758	96	0	0	0	0	0
silix_000758	97	0	0	0	0	0
silix_000758	98	0	0	0	0	0
silix_000758	99	0	0	0	0	0
silix_000758	100	0	0	0	0	0
silix_000758	LhRCA	0	0	0	0	0
silix_000758	102	0	0	0	0	0
silix_000758	LRCA	0	0	0	0	0
silix_000758	root	0	0	0	0	0
01YCY	AciCry	0	0	0	0	1
01YCY	Alpha10	0	0	0	0	1
01YCY	Alpha11	0	0	0	0	1
01YCY	Alpha12	0	1	1	0	1
01YCY	Alpha32	0	0	0	0	1
01YCY	Alpha35	0	0	0	0	1
01YCY	Alpha96	0	1	1	0	1
01YCY	AnaCen	0	0	0	0	1
01YCY	AnaMar	0	0	0	0	1
01YCY	AnaPha	0	0	0	0	1
01YCY	ArcLac	0	0	1	0	0
01YCY	AzoBra	0	0	0	0	1
01YCY	BfRick	0	0	0	0	1
01YCY	CauCre	0	0	1	0	1
01YCY	DeiVas	0	0	0	0	1
01YCY	EhrCan	0	0	0	0	1
01YCY	EhrCha	0	0	0	0	1
01YCY	EhrRum	0	0	0	0	1
01YCY	JidAca	0	0	0	0	1
01YCY	MidMit	0	0	0	0	1
01YCY	NeoHel	0	0	0	0	1
01YCY	NeoLot	0	0	0	0	1
01YCY	NeoRis	0	0	0	0	1
01YCY	NeoSen	0	0	0	0	1
01YCY	OriTsu	0	0	0	0	1
01YCY	PhyTra	0	0	0	0	1
01YCY	PunMar	0	1	1	0	1
01YCY	RhiEtl	0	0	1	0	1
01YCY	RhoRub	0	0	0	0	1
01YCY	RhoSph	0	0	1	0	1
01YCY	RickAc	0	0	0	0	1
01YCY	RickBe	0	0	0	0	1
01YCY	RickFe	0	0	0	0	1
01YCY	RickOs	0	0	0	0	1
01YCY	RickPr	0	0	0	0	1
01YCY	RickRi	0	0	0	0	1
01YCY	TARANE	0	0	0	0	1
01YCY	TOBGRS	0	1	0	0	2
01YCY	UBA2645	0	0	0	0	1
01YCY	UBA6149	0	0	0	0	1
01YCY	UBA6178	0	0	0	0	1
01YCY	UBA6187	0	0	0	0	1
01YCY	UBA6189	0	0	1	0	0
01YCY	WolBru	0	0	0	0	1
01YCY	WolCul	0	0	0	0	1
01YCY	WolDro	0	0	0	0	1
01YCY	WolOnc	0	0	0	0	1
01YCY	ZymMob	0	1	0	0	1
01YCY	bin125	0	0	0	0	1
01YCY	bin671	0	0	0	0	1
01YCY	bin673	0	0	0	0	1
01YCY	endAca	0	0	0	0	1
01YCY	endPer	0	0	0	0	1
01YCY	53	0	0	0	0	1
01YCY	54	0	0	0	0	1
01YCY	55	0	0	0	0	1
01YCY	56	0	0	0	0	1
01YCY	57	0	0	0	0	1
01YCY	58	0	0	0	0	1
01YCY	59	0	0	0	0	1
01YCY	60	0	0	0	0	1
01YCY	61	0	0	0	0	1
01YCY	62	0	0	0	0	1
01YCY	63	0	0	0	0	1
01YCY	64	0	0	0	0	1
01YCY	65	0	0	0	0	1
01YCY	66	0	0	0	0	1
01YCY	67	0	0	0	0	2
01YCY	68	0	0	0	0	1
01YCY	69	0	0	0	0	1
01YCY	70	0	0	0	0	1
01YCY	71	0	0	1	0	1
01YCY	72	0	0	0	0	1
01YCY	73	0	0	0	0	1
01YCY	74	0	0	0	0	1
01YCY	75	0	0	0	0	1
01YCY	76	0	0	0	0	1
01YCY	77	0	0	0	0	1
01YCY	78	0	0	0	0	1
01YCY	79	0	0	0	0	1
01YCY	80	0	0	0	0	1
01YCY	81	0	1	0	0	2
01YCY	82	0	0	0	0	1
01YCY	83	0	1	0	0	2
01YCY	84	0	0	0	0	1
01YCY	85	0	0	0	0	1
01YCY	86	0	0	0	0	1
01YCY	87	0	0	0	0	1
01YCY	88	0	0	0	0	1
01YCY	89	0	0	0	0	1
01YCY	90	0	0	0	0	1
01YCY	91	0	0	0	0	1
01YCY	92	0	0	0	0	1
01YCY	93	0	0	1	0	1
01YCY	94	0	0	0	0	1
01YCY	95	0	0	0	0	1
01YCY	96	0	1	0	0	1
01YCY	97	0	0	0	0	1
01YCY	98	0	0	0	0	1
01YCY	99	0	0	0	0	1
01YCY	100	0	0	0	0	1
01YCY	LhRCA	0	0	0	0	1
01YCY	102	0	0	0	0	1
01YCY	LRCA	0	0	0	1	1
01YCY	root	0	0	0	0	0
01ZE4	AciCry	0	0	0	0	0
01ZE4	Alpha10	0	0	0	0	0
01ZE4	Alpha11	0	0	0	0	0
01ZE4	Alpha12	0	0	0	0	0
01ZE4	Alpha32	0	0	0	0	0
01ZE4	Alpha35	0	0	0	0	0
01ZE4	Alpha96	0	0	0	0	0
01ZE4	AnaCen	0	0	0	0	0
01ZE4	AnaMar	0	0	0	0	0
01ZE4	AnaPha	0	0	0	0	0
01ZE4	ArcLac	0	0	0	0	0
01ZE4	AzoBra	0	0	0	0	0
01ZE4	BfRick	0	0	0	0	0
01ZE4	CauCre	0	0	0	0	0
01ZE4	DeiVas	0	0	0	0	0
01ZE4	EhrCan	0	0	0	0	0
01ZE4	EhrCha	0	0	0	0	0
01ZE4	EhrRum	0	0	0	0	0
01ZE4	JidAca	0	0	0	0	0
01ZE4	MidMit	0	0	0	0	0
01ZE4	NeoHel	0	0	0	0	0
01ZE4	NeoLot	0	0	0	0	0
01ZE4	NeoRis	0	0	0	0	0
01ZE4	NeoSen	0	0	0	0	0
01ZE4	OriTsu	0	0	0	0	0
01ZE4	PhyTra	0	0	0	0	0
01ZE4	PunMar	0	0	0	0	0
01ZE4	RhiEtl	0	0	0	0	0
01ZE4	RhoRub	0	0	0	0	0
01ZE4	RhoSph	0	0	0	0	0
01ZE4	RickAc	0	0	0	0	0
01ZE4	RickBe	0	0	0	0	0
01ZE4	RickFe	0	0	0	0	0
01ZE4	RickOs	0	0	0	0	0
01ZE4	RickPr	0	0	0	0	0
01ZE4	RickRi	0	0	0	0	0
01ZE4	TARANE	0	1	0	0	1
01ZE4	TOBGRS	0	0	0	0	0
01ZE4	UBA2645	0	0	0	0	0
01ZE4	UBA6149	0	0	0	0	0
01ZE4	UBA6178	0	0	1	0	0
01ZE4	UBA6187	0	0	0	0	0
01ZE4	UBA6189	0	0	0	0	0
01ZE4	WolBru	0	0	0	0	0
01ZE4	WolCul	0	0	0	0	0
01ZE4	WolDro	0	0	0	0	0
01ZE4	WolOnc	0	0	0	0	0
01ZE4	ZymMob	0	0	0	0	0
01ZE4	bin125	0	1	0	0	1
01ZE4	bin671	0	0	0	0	0
01ZE4	bin673	0	0	0	0	0
01ZE4	endAca	0	0	0	0	0
01ZE4	endPer	0	0	0	0	0
01ZE4	53	0	0	0	0	0
01ZE4	54	0	0	0	0	0
01ZE4	55	0	0	0	0	0
01ZE4	56	0	0	0	0	0
01ZE4	57	0	0	0	0	0
01ZE4	58	0	0	0	0	0
01ZE4	59	0	0	0	0	0
01ZE4	60	0	0	0	0	0
01ZE4	61	0	0	0	0	0
01ZE4	62	0	0	0	0	0
01ZE4	63	0	0	0	0	0
01ZE4	64	0	0	0	0	0
01ZE4	65	0	0	0	0	0
01ZE4	66	0	0	0	0	0
01ZE4	67	0	0	0	0	0
01ZE4	68	0	0	0	0	0
01ZE4	69	0	0	0	0	0
01ZE4	70	0	0	0	0	1
01ZE4	71	0	0	0	0	1
01ZE4	72	0	0	0	0	0
01ZE4	73	0	0	0	0	0
01ZE4	74	0	0	0	0	0
01ZE4	75	0	0	0	0	0
01ZE4	76	0	0	0	0	0
01ZE4	77	0	0	0	0	0
01ZE4	78	0	0	0	0	0
01ZE4	79	0	0	0	0	0
01ZE4	80	0	0	0	0	0
01ZE4	81	0	0	0	0	0
01ZE4	82	0	0	0	0	0
01ZE4	83	0	0	0	0	0
01ZE4	84	0	0	0	0	0
01ZE4	85	0	0	0	0	0
01ZE4	86	0	0	0	0	0
01ZE4	87	0	0	0	0	0
01ZE4	88	0	0	0	0	0
01ZE4	89	0	0	0	0	0
01ZE4	90	0	0	0	0	0
01ZE4	91	0	0	0	0	0
01ZE4	92	0	0	0	0	0
01ZE4	93	0	0	0	0	0
01ZE4	94	0	0	0	0	0
01ZE4	95	0	0	0	0	0
01ZE4	96	0	0	0	0	0
01ZE4	97	0	0	0	0	0
01ZE4	98	0	0	0	0	0
01ZE4	99	0	0	0	0	0
01ZE4	100	0	0	0	0	0
01ZE4	LhRCA	0	0	0	0	0
01ZE4	102	0	0	0	0	0
01ZE4	LRCA	0	0	0	0	0
01ZE4	root	0	0	0	0	0
silix_008393	JidAca	0	0	0	0	1
silix_006387	AzoBra	0	0	0	0	1
silix_000830	AciCry	0	0	0	0	0
silix_000830	Alpha10	0	0	0	0	0
silix_000830	Alpha11	0	0	0	0	0
silix_000830	Alpha12	0	0	0	0	0
silix_000830	Alpha32	0	0	0	0	0
silix_000830	Alpha35	0	0	0	0	0
silix_000830	Alpha96	0	0	0	0	0
silix_000830	AnaCen	0	0	0	0	0
silix_000830	AnaMar	0	0	0	0	0
silix_000830	AnaPha	0	0	0	0	0
silix_000830	ArcLac	0	0	0	0	0
silix_000830	AzoBra	0	0	0	0	0
silix_000830	BfRick	0	0	0	0	0
silix_000830	CauCre	0	0	0	0	0
silix_000830	DeiVas	0	0	0	0	0
silix_000830	EhrCan	0	0	0	0	0
silix_000830	EhrCha	0	0	0	0	0
silix_000830	EhrRum	0	0	0	0	0
silix_000830	JidAca	0	0	0	0	0
silix_000830	MidMit	0	0	0	0	0
silix_000830	NeoHel	0	0	0	0	0
silix_000830	NeoLot	0	0	0	0	0
silix_000830	NeoRis	0	0	0	0	0
silix_000830	NeoSen	0	0	0	0	0
silix_000830	OriTsu	0	0	0	0	0
silix_000830	PhyTra	0	0	0	0	0
silix_000830	PunMar	0	0	0	0	0
silix_000830	RhiEtl	0	0	0	0	0
silix_000830	RhoRub	0	0	0	0	0
silix_000830	RhoSph	0	0	0	0	0
silix_000830	RickAc	0	0	0	0	0
silix_000830	RickBe	0	0	0	0	1
silix_000830	RickFe	0	0	0	0	1
silix_000830	RickOs	0	0	0	0	0
silix_000830	RickPr	0	0	0	0	1
silix_000830	RickRi	0	0	0	0	1
silix_000830	TARANE	0	0	0	0	0
silix_000830	TOBGRS	0	0	0	0	0
silix_000830	UBA2645	0	0	0	0	0
silix_000830	UBA6149	0	0	0	0	0
silix_000830	UBA6178	0	0	0	0	0
silix_000830	UBA6187	0	0	0	0	0
silix_000830	UBA6189	0	0	0	0	0
silix_000830	WolBru	0	0	0	0	0
silix_000830	WolCul	0	0	0	0	0
silix_000830	WolDro	0	0	0	0	0
silix_000830	WolOnc	0	0	0	0	0
silix_000830	ZymMob	0	0	0	0	0
silix_000830	bin125	0	0	0	0	0
silix_000830	bin671	0	0	0	0	0
silix_000830	bin673	0	0	0	0	0
silix_000830	endAca	0	0	0	0	0
silix_000830	endPer	0	0	0	0	0
silix_000830	53	0	0	0	0	0
silix_000830	54	0	0	0	0	0
silix_000830	55	0	0	0	0	0
silix_000830	56	0	0	0	0	0
silix_000830	57	0	0	0	0	0
silix_000830	58	0	0	0	0	0
silix_000830	59	0	0	0	0	0
silix_000830	60	0	0	0	0	0
silix_000830	61	0	0	0	0	0
silix_000830	62	0	0	0	0	0
silix_000830	63	0	0	0	0	0
silix_000830	64	0	0	0	0	0
silix_000830	65	0	0	0	0	0
silix_000830	66	0	0	0	0	0
silix_000830	67	0	0	0	0	0
silix_000830	68	0	0	0	0	1
silix_000830	69	0	0	0	0	1
silix_000830	70	0	0	0	0	0
silix_000830	71	0	0	0	0	0
silix_000830	72	0	0	0	0	0
silix_000830	73	0	0	0	0	0
silix_000830	74	0	0	0	0	0
silix_000830	75	0	0	0	0	0
silix_000830	76	0	0	0	0	0
silix_000830	77	0	0	0	0	0
silix_000830	78	0	0	0	0	0
silix_000830	79	0	0	0	0	0
silix_000830	80	0	0	0	0	0
silix_000830	81	0	0	0	0	0
silix_000830	82	0	0	0	1	1
silix_000830	83	0	0	0	0	0
silix_000830	84	0	0	0	0	0
silix_000830	85	0	0	0	0	0
silix_000830	86	0	0	0	0	0
silix_000830	87	0	0	0	0	0
silix_000830	88	0	0	0	0	0
silix_000830	89	0	0	0	0	0
silix_000830	90	0	0	0	0	0
silix_000830	91	0	0	0	0	0
silix_000830	92	0	0	0	0	0
silix_000830	93	0	0	0	0	0
silix_000830	94	0	0	0	0	0
silix_000830	95	0	0	0	0	0
silix_000830	96	0	0	0	0	0
silix_000830	97	0	0	0	0	0
silix_000830	98	0	0	0	0	0
silix_000830	99	0	0	0	0	0
silix_000830	100	0	0	0	0	0
silix_000830	LhRCA	0	0	0	0	0
silix_000830	102	0	0	0	0	0
silix_000830	LRCA	0	0	0	0	0
silix_000830	root	0	0	0	0	0
silix_016000	TARANE	0	0	0	0	1
02DXM	RhoRub	0	0	0	0	1
silix_013455	RickBe	0	0	0	0	1
silix_005410	AzoBra	0	0	0	0	1
silix_009553	PunMar	0	0	0	0	1
01RGU	AciCry	0	0	0	0	0
01RGU	Alpha10	0	0	0	0	0
01RGU	Alpha11	4	1	0	1	5
01RGU	Alpha12	0	0	0	0	0
01RGU	Alpha32	0	0	0	0	0
01RGU	Alpha35	0	0	0	0	0
01RGU	Alpha96	0	0	0	0	0
01RGU	AnaCen	0	0	0	0	0
01RGU	AnaMar	0	0	0	0	0
01RGU	AnaPha	0	0	0	0	0
01RGU	ArcLac	0	0	0	0	0
01RGU	AzoBra	0	0	0	0	1
01RGU	BfRick	0	0	0	0	0
01RGU	CauCre	0	0	0	0	0
01RGU	DeiVas	0	0	0	0	0
01RGU	EhrCan	0	0	0	0	0
01RGU	EhrCha	0	0	0	0	0
01RGU	EhrRum	0	0	0	0	0
01RGU	JidAca	0	0	0	0	0
01RGU	MidMit	0	0	0	0	0
01RGU	NeoHel	0	0	0	0	0
01RGU	NeoLot	0	0	0	0	0
01RGU	NeoRis	0	0	0	0	0
01RGU	NeoSen	0	0	0	0	0
01RGU	OriTsu	0	0	0	0	0
01RGU	PhyTra	0	0	0	0	0
01RGU	PunMar	0	0	0	0	1
01RGU	RhiEtl	0	0	0	0	1
01RGU	RhoRub	0	0	0	0	0
01RGU	RhoSph	0	0	0	0	1
01RGU	RickAc	0	0	0	0	0
01RGU	RickBe	0	0	0	0	0
01RGU	RickFe	0	0	0	0	0
01RGU	RickOs	0	0	0	0	0
01RGU	RickPr	0	0	0	0	0
01RGU	RickRi	0	0	0	0	0
01RGU	TARANE	0	0	0	0	0
01RGU	TOBGRS	0	0	0	0	0
01RGU	UBA2645	0	0	0	0	0
01RGU	UBA6149	0	0	0	0	0
01RGU	UBA6178	0	0	0	0	0
01RGU	UBA6187	0	0	0	0	0
01RGU	UBA6189	0	0	0	0	0
01RGU	WolBru	0	0	0	0	0
01RGU	WolCul	0	0	0	0	0
01RGU	WolDro	0	0	0	0	0
01RGU	WolOnc	0	0	0	0	0
01RGU	ZymMob	0	0	0	0	0
01RGU	bin125	0	0	0	0	0
01RGU	bin671	0	0	0	0	0
01RGU	bin673	0	0	0	0	0
01RGU	endAca	0	0	0	0	0
01RGU	endPer	0	0	0	0	0
01RGU	53	0	0	0	0	0
01RGU	54	0	0	0	0	0
01RGU	55	0	0	0	0	0
01RGU	56	0	0	0	0	0
01RGU	57	0	0	0	0	0
01RGU	58	0	0	0	0	0
01RGU	59	0	1	0	0	1
01RGU	60	0	0	0	0	0
01RGU	61	0	0	0	0	0
01RGU	62	0	0	0	0	0
01RGU	63	0	0	0	0	0
01RGU	64	0	0	0	0	0
01RGU	65	0	0	0	0	0
01RGU	66	0	0	0	0	0
01RGU	67	0	1	0	0	1
01RGU	68	0	0	0	0	0
01RGU	69	0	0	0	0	0
01RGU	70	0	0	0	0	0
01RGU	71	0	0	0	0	0
01RGU	72	0	0	0	0	0
01RGU	73	0	0	0	0	0
01RGU	74	0	0	0	0	0
01RGU	75	0	0	0	0	0
01RGU	76	0	0	0	0	0
01RGU	77	0	0	0	0	0
01RGU	78	0	0	0	0	0
01RGU	79	0	0	0	0	0
01RGU	80	0	0	0	0	0
01RGU	81	0	0	0	0	0
01RGU	82	0	0	0	0	0
01RGU	83	0	0	0	0	0
01RGU	84	0	0	0	0	0
01RGU	85	0	0	0	0	0
01RGU	86	0	0	0	0	0
01RGU	87	0	0	0	0	0
01RGU	88	0	0	0	0	0
01RGU	89	0	0	0	0	0
01RGU	90	0	0	0	0	0
01RGU	91	0	0	0	0	0
01RGU	92	0	0	0	0	0
01RGU	93	0	0	0	0	0
01RGU	94	0	0	0	0	0
01RGU	95	0	0	0	0	0
01RGU	96	0	0	0	0	0
01RGU	97	0	0	0	0	0
01RGU	98	0	0	0	0	0
01RGU	99	0	0	0	0	0
01RGU	100	0	0	0	0	0
01RGU	LhRCA	0	0	0	0	0
01RGU	102	0	0	0	0	0
01RGU	LRCA	0	0	0	0	0
01RGU	root	0	0	0	0	0
silix_009883	CauCre	0	0	0	0	1
silix_017337	UBA6149	0	0	0	0	1
silix_016799	UBA2645	0	0	0	0	1
silix_000504	AciCry	0	0	0	0	0
silix_000504	Alpha10	0	0	0	0	0
silix_000504	Alpha11	0	0	0	0	0
silix_000504	Alpha12	0	0	0	0	0
silix_000504	Alpha32	0	0	0	0	0
silix_000504	Alpha35	0	0	0	0	0
silix_000504	Alpha96	0	0	0	0	0
silix_000504	AnaCen	0	0	0	0	0
silix_000504	AnaMar	0	0	0	0	0
silix_000504	AnaPha	0	0	0	0	0
silix_000504	ArcLac	0	0	0	0	0
silix_000504	AzoBra	0	0	0	0	0
silix_000504	BfRick	0	0	0	0	0
silix_000504	CauCre	0	0	0	0	0
silix_000504	DeiVas	0	0	0	0	0
silix_000504	EhrCan	0	0	0	0	0
silix_000504	EhrCha	0	0	0	0	0
silix_000504	EhrRum	0	0	0	0	0
silix_000504	JidAca	1	0	0	1	2
silix_000504	MidMit	0	0	0	0	0
silix_000504	NeoHel	0	0	0	0	0
silix_000504	NeoLot	0	0	0	0	0
silix_000504	NeoRis	0	0	0	0	0
silix_000504	NeoSen	0	0	0	0	0
silix_000504	OriTsu	0	0	0	0	0
silix_000504	PhyTra	0	0	0	0	0
silix_000504	PunMar	0	0	0	0	0
silix_000504	RhiEtl	0	0	0	0	0
silix_000504	RhoRub	0	0	0	0	0
silix_000504	RhoSph	0	0	0	0	0
silix_000504	RickAc	0	0	0	0	0
silix_000504	RickBe	0	0	0	0	0
silix_000504	RickFe	0	0	0	0	0
silix_000504	RickOs	0	0	0	0	0
silix_000504	RickPr	0	0	0	0	0
silix_000504	RickRi	0	0	0	0	0
silix_000504	TARANE	0	0	0	0	0
silix_000504	TOBGRS	0	0	0	0	0
silix_000504	UBA2645	0	0	0	0	0
silix_000504	UBA6149	0	0	0	0	0
silix_000504	UBA6178	0	0	0	0	0
silix_000504	UBA6187	0	0	0	0	0
silix_000504	UBA6189	0	0	0	0	0
silix_000504	WolBru	0	0	0	0	0
silix_000504	WolCul	0	0	0	0	0
silix_000504	WolDro	0	0	0	0	0
silix_000504	WolOnc	0	0	0	0	0
silix_000504	ZymMob	0	0	0	0	0
silix_000504	bin125	0	0	0	0	0
silix_000504	bin671	0	0	0	0	0
silix_000504	bin673	0	0	0	0	0
silix_000504	endAca	0	0	0	0	0
silix_000504	endPer	0	0	0	0	0
silix_000504	53	0	0	0	0	0
silix_000504	54	0	0	0	0	0
silix_000504	55	0	0	0	0	0
silix_000504	56	0	0	0	0	0
silix_000504	57	0	0	0	0	0
silix_000504	58	0	0	0	0	0
silix_000504	59	0	0	0	0	0
silix_000504	60	0	0	0	0	0
silix_000504	61	0	0	0	0	0
silix_000504	62	0	0	0	0	0
silix_000504	63	0	0	0	0	1
silix_000504	64	0	0	0	0	0
silix_000504	65	0	0	0	0	0
silix_000504	66	0	0	0	0	0
silix_000504	67	0	0	0	0	0
silix_000504	68	0	0	0	0	0
silix_000504	69	0	0	0	0	0
silix_000504	70	0	0	0	0	0
silix_000504	71	0	0	0	0	0
silix_000504	72	0	0	0	0	0
silix_000504	73	0	0	0	0	0
silix_000504	74	0	0	0	0	0
silix_000504	75	0	0	0	0	0
silix_000504	76	0	0	0	0	0
silix_000504	77	0	0	0	0	0
silix_000504	78	0	0	0	0	0
silix_000504	79	0	0	0	0	0
silix_000504	80	0	0	0	0	0
silix_000504	81	0	0	0	0	0
silix_000504	82	0	0	0	0	0
silix_000504	83	0	0	0	0	0
silix_000504	84	0	0	0	0	0
silix_000504	85	0	0	0	0	0
silix_000504	86	0	0	0	0	0
silix_000504	87	0	0	0	0	0
silix_000504	88	0	0	0	0	0
silix_000504	89	0	0	0	0	0
silix_000504	90	0	0	0	0	0
silix_000504	91	0	0	0	0	0
silix_000504	92	0	0	0	0	0
silix_000504	93	0	0	0	0	0
silix_000504	94	0	0	0	0	0
silix_000504	95	0	0	0	0	0
silix_000504	96	0	0	0	0	0
silix_000504	97	0	0	0	0	0
silix_000504	98	0	0	0	0	0
silix_000504	99	0	0	0	0	0
silix_000504	100	0	0	0	0	0
silix_000504	LhRCA	0	0	0	0	0
silix_000504	102	0	0	0	0	0
silix_000504	LRCA	0	0	0	0	0
silix_000504	root	0	0	0	0	0
silix_007138	bin125	0	0	0	0	1
silix_004872	AzoBra	0	0	0	0	1
silix_004721	AzoBra	0	0	0	0	1
01QNH	AciCry	0	0	0	0	0
01QNH	Alpha10	0	0	0	0	0
01QNH	Alpha11	0	0	0	0	0
01QNH	Alpha12	0	0	0	0	0
01QNH	Alpha32	0	0	0	0	0
01QNH	Alpha35	0	0	0	0	0
01QNH	Alpha96	0	0	0	0	0
01QNH	AnaCen	0	0	0	0	1
01QNH	AnaMar	0	0	0	0	1
01QNH	AnaPha	0	0	0	0	0
01QNH	ArcLac	0	0	0	0	0
01QNH	AzoBra	0	1	0	0	1
01QNH	BfRick	0	0	0	0	0
01QNH	CauCre	0	0	0	0	0
01QNH	DeiVas	0	0	0	0	0
01QNH	EhrCan	0	0	0	0	0
01QNH	EhrCha	0	0	0	0	0
01QNH	EhrRum	0	0	0	0	0
01QNH	JidAca	0	0	0	0	0
01QNH	MidMit	0	0	0	0	0
01QNH	NeoHel	0	0	0	0	0
01QNH	NeoLot	0	0	0	0	0
01QNH	NeoRis	0	0	0	0	0
01QNH	NeoSen	0	0	0	0	0
01QNH	OriTsu	0	0	1	0	1
01QNH	PhyTra	0	0	0	0	1
01QNH	PunMar	0	0	0	0	0
01QNH	RhiEtl	0	0	0	0	0
01QNH	RhoRub	0	0	0	0	0
01QNH	RhoSph	0	0	0	0	0
01QNH	RickAc	0	0	0	0	0
01QNH	RickBe	0	0	0	0	1
01QNH	RickFe	0	0	1	0	0
01QNH	RickOs	0	0	0	0	1
01QNH	RickPr	0	0	1	0	0
01QNH	RickRi	0	0	0	0	1
01QNH	TARANE	0	0	0	0	0
01QNH	TOBGRS	0	0	0	0	0
01QNH	UBA2645	0	0	0	0	0
01QNH	UBA6149	0	0	0	0	0
01QNH	UBA6178	0	0	0	0	0
01QNH	UBA6187	0	0	0	0	0
01QNH	UBA6189	0	0	0	0	0
01QNH	WolBru	0	0	0	0	0
01QNH	WolCul	0	0	0	0	0
01QNH	WolDro	0	0	0	0	0
01QNH	WolOnc	0	0	0	0	0
01QNH	ZymMob	0	0	0	0	0
01QNH	bin125	0	0	0	0	0
01QNH	bin671	0	0	0	0	0
01QNH	bin673	0	0	0	0	0
01QNH	endAca	0	0	0	0	0
01QNH	endPer	0	0	0	0	0
01QNH	53	0	0	0	0	0
01QNH	54	0	0	0	0	0
01QNH	55	0	0	0	0	0
01QNH	56	0	1	0	0	1
01QNH	57	0	0	0	0	0
01QNH	58	0	0	0	0	0
01QNH	59	0	0	0	0	0
01QNH	60	0	0	0	0	0
01QNH	61	0	0	0	0	0
01QNH	62	0	0	0	0	0
01QNH	63	0	0	0	0	0
01QNH	64	0	0	0	0	0
01QNH	65	0	0	0	0	0
01QNH	66	0	0	0	0	2
01QNH	67	0	0	0	0	0
01QNH	68	0	0	0	0	1
01QNH	69	0	0	0	0	1
01QNH	70	0	0	0	0	0
01QNH	71	0	0	0	0	0
01QNH	72	0	0	0	0	0
01QNH	73	0	0	0	0	0
01QNH	74	0	0	0	0	0
01QNH	75	0	0	0	0	0
01QNH	76	0	0	0	0	0
01QNH	77	0	0	0	0	0
01QNH	78	0	0	0	0	0
01QNH	79	0	0	0	0	0
01QNH	80	0	0	0	0	0
01QNH	81	0	0	0	0	0
01QNH	82	0	0	0	0	1
01QNH	83	0	0	0	0	0
01QNH	84	0	0	0	0	0
01QNH	85	0	0	0	0	0
01QNH	86	0	0	0	0	0
01QNH	87	0	0	0	0	0
01QNH	88	0	0	0	0	0
01QNH	89	0	0	0	0	0
01QNH	90	0	0	0	0	0
01QNH	91	0	0	0	0	0
01QNH	92	0	0	0	0	1
01QNH	93	0	0	0	0	0
01QNH	94	0	0	0	0	0
01QNH	95	0	0	0	0	0
01QNH	96	0	0	0	0	0
01QNH	97	0	0	0	1	1
01QNH	98	0	0	0	0	0
01QNH	99	0	0	0	0	0
01QNH	100	0	0	0	0	0
01QNH	LhRCA	0	0	0	0	0
01QNH	102	0	0	0	0	0
01QNH	LRCA	0	0	0	0	0
01QNH	root	0	0	0	0	0
01XVN	AciCry	0	0	0	0	0
01XVN	Alpha10	0	0	0	0	0
01XVN	Alpha11	0	0	0	0	0
01XVN	Alpha12	0	0	0	0	0
01XVN	Alpha32	0	0	0	0	0
01XVN	Alpha35	0	0	0	0	0
01XVN	Alpha96	0	0	0	0	0
01XVN	AnaCen	0	0	0	0	1
01XVN	AnaMar	0	0	0	0	1
01XVN	AnaPha	0	0	0	0	1
01XVN	ArcLac	0	0	1	0	0
01XVN	AzoBra	0	0	0	0	0
01XVN	BfRick	0	0	0	0	1
01XVN	CauCre	0	0	0	0	0
01XVN	DeiVas	0	1	1	0	1
01XVN	EhrCan	0	0	0	0	1
01XVN	EhrCha	0	0	0	0	1
01XVN	EhrRum	0	0	0	0	1
01XVN	JidAca	0	0	0	0	1
01XVN	MidMit	0	0	0	0	1
01XVN	NeoHel	0	0	0	0	1
01XVN	NeoLot	0	1	1	0	1
01XVN	NeoRis	0	0	0	0	1
01XVN	NeoSen	0	0	0	0	1
01XVN	OriTsu	0	0	0	0	1
01XVN	PhyTra	0	0	0	0	1
01XVN	PunMar	0	0	0	0	0
01XVN	RhiEtl	0	0	0	0	0
01XVN	RhoRub	0	0	0	0	0
01XVN	RhoSph	0	0	0	0	0
01XVN	RickAc	0	0	0	0	1
01XVN	RickBe	0	0	0	0	1
01XVN	RickFe	0	0	0	0	1
01XVN	RickOs	0	0	0	0	1
01XVN	RickPr	0	0	0	0	1
01XVN	RickRi	0	0	0	0	1
01XVN	TARANE	0	0	1	0	0
01XVN	TOBGRS	0	0	0	0	1
01XVN	UBA2645	0	0	0	0	1
01XVN	UBA6149	0	0	0	0	1
01XVN	UBA6178	0	0	0	0	1
01XVN	UBA6187	0	0	0	0	1
01XVN	UBA6189	0	0	1	0	0
01XVN	WolBru	0	1	1	0	1
01XVN	WolCul	0	0	0	0	1
01XVN	WolDro	0	0	0	0	1
01XVN	WolOnc	0	0	0	0	1
01XVN	ZymMob	0	0	0	0	0
01XVN	bin125	0	0	0	0	1
01XVN	bin671	0	0	0	0	1
01XVN	bin673	0	0	0	0	1
01XVN	endAca	0	0	0	0	1
01XVN	endPer	0	0	0	0	1
01XVN	53	0	0	0	0	0
01XVN	54	0	0	0	0	0
01XVN	55	0	0	0	0	0
01XVN	56	0	0	0	0	1
01XVN	57	0	0	1	0	1
01XVN	58	0	0	0	0	1
01XVN	59	0	0	0	0	0
01XVN	60	0	0	0	0	1
01XVN	61	0	0	0	0	1
01XVN	62	0	1	1	0	1
01XVN	63	0	0	0	0	1
01XVN	64	0	0	0	0	1
01XVN	65	0	0	0	0	1
01XVN	66	0	0	0	0	1
01XVN	67	0	0	0	0	0
01XVN	68	0	0	0	0	1
01XVN	69	0	0	0	0	1
01XVN	70	0	0	0	0	1
01XVN	71	0	0	0	0	1
01XVN	72	0	0	0	0	1
01XVN	73	0	0	0	0	1
01XVN	74	0	0	0	0	1
01XVN	75	0	0	0	0	1
01XVN	76	0	0	0	0	1
01XVN	77	0	0	0	0	0
01XVN	78	0	0	0	0	0
01XVN	79	0	0	0	0	1
01XVN	80	0	1	1	0	1
01XVN	81	0	0	0	0	0
01XVN	82	0	0	0	0	1
01XVN	83	0	0	0	0	1
01XVN	84	0	0	0	0	1
01XVN	85	0	0	0	0	1
01XVN	86	0	0	0	0	1
01XVN	87	0	0	0	0	0
01XVN	88	0	0	0	0	0
01XVN	89	0	0	0	0	1
01XVN	90	0	0	0	0	1
01XVN	91	0	0	0	0	0
01XVN	92	0	0	0	0	1
01XVN	93	0	0	0	0	1
01XVN	94	0	0	0	0	1
01XVN	95	0	0	0	0	0
01XVN	96	0	0	0	0	0
01XVN	97	0	0	0	0	1
01XVN	98	0	0	0	0	1
01XVN	99	0	0	0	0	1
01XVN	100	0	0	0	0	1
01XVN	LhRCA	0	0	0	0	1
01XVN	102	0	0	0	0	1
01XVN	LRCA	0	0	0	1	1
01XVN	root	0	0	0	0	0
silix_004203	AnaPha	0	0	0	0	1
silix_006525	AzoBra	0	0	0	0	1
silix_008152	JidAca	0	0	0	0	1
02AUX	UBA2645	0	0	0	0	1
02002	AciCry	0	0	0	0	0
02002	Alpha10	0	0	0	0	0
02002	Alpha11	0	0	0	0	0
02002	Alpha12	0	0	0	0	0
02002	Alpha32	0	0	0	0	0
02002	Alpha35	0	0	0	0	0
02002	Alpha96	0	0	0	0	0
02002	AnaCen	0	0	0	0	0
02002	AnaMar	0	0	0	0	0
02002	AnaPha	0	0	0	0	0
02002	ArcLac	0	0	0	0	0
02002	AzoBra	0	0	0	0	0
02002	BfRick	0	0	0	0	0
02002	CauCre	0	0	0	0	0
02002	DeiVas	0	0	0	0	0
02002	EhrCan	0	0	0	0	0
02002	EhrCha	0	0	0	0	0
02002	EhrRum	0	0	0	0	0
02002	JidAca	0	0	0	0	1
02002	MidMit	0	0	0	0	0
02002	NeoHel	0	0	0	0	0
02002	NeoLot	0	0	0	0	0
02002	NeoRis	0	0	0	0	0
02002	NeoSen	0	0	0	0	0
02002	OriTsu	0	0	0	0	0
02002	PhyTra	0	0	0	0	0
02002	PunMar	0	0	0	0	0
02002	RhiEtl	0	0	0	0	0
02002	RhoRub	0	0	0	0	0
02002	RhoSph	0	0	0	0	0
02002	RickAc	0	0	0	0	0
02002	RickBe	0	0	0	0	0
02002	RickFe	0	0	0	0	0
02002	RickOs	0	0	0	0	0
02002	RickPr	0	0	0	0	0
02002	RickRi	0	0	0	0	0
02002	TARANE	0	0	0	0	0
02002	TOBGRS	0	0	0	0	0
02002	UBA2645	0	0	0	0	0
02002	UBA6149	0	0	0	0	0
02002	UBA6178	0	0	0	0	0
02002	UBA6187	0	0	0	0	0
02002	UBA6189	0	0	0	0	0
02002	WolBru	0	0	0	0	0
02002	WolCul	0	0	0	0	0
02002	WolDro	0	0	0	0	0
02002	WolOnc	0	0	0	0	0
02002	ZymMob	0	0	0	0	0
02002	bin125	0	0	0	0	0
02002	bin671	0	0	0	0	0
02002	bin673	0	0	0	0	0
02002	endAca	1	0	0	0	2
02002	endPer	0	0	0	0	0
02002	53	0	0	0	0	0
02002	54	0	0	0	0	0
02002	55	0	0	0	0	0
02002	56	0	0	0	0	0
02002	57	0	0	0	0	0
02002	58	0	0	0	0	0
02002	59	0	0	0	0	0
02002	60	0	0	0	0	0
02002	61	0	0	0	0	0
02002	62	0	0	0	0	0
02002	63	0	0	0	1	1
02002	64	0	0	0	0	0
02002	65	0	0	0	0	0
02002	66	0	0	0	0	0
02002	67	0	0	0	0	0
02002	68	0	0	0	0	0
02002	69	0	0	0	0	0
02002	70	0	0	0	0	0
02002	71	0	0	0	0	0
02002	72	0	0	0	0	0
02002	73	0	0	0	0	0
02002	74	0	0	0	0	0
02002	75	0	0	0	0	0
02002	76	0	0	0	0	0
02002	77	0	0	0	0	0
02002	78	0	0	0	0	0
02002	79	0	0	0	0	0
02002	80	0	0	0	0	0
02002	81	0	0	0	0	0
02002	82	0	0	0	0	0
02002	83	0	0	0	0	0
02002	84	0	0	0	0	0
02002	85	0	0	0	0	0
02002	86	0	0	0	0	0
02002	87	0	0	0	0	0
02002	88	0	0	0	0	0
02002	89	0	0	0	0	0
02002	90	0	0	0	0	0
02002	91	0	0	0	0	0
02002	92	0	0	0	0	0
02002	93	0	0	0	0	0
02002	94	0	0	0	0	0
02002	95	0	0	0	0	0
02002	96	0	0	0	0	0
02002	97	0	0	0	0	0
02002	98	0	0	0	0	0
02002	99	0	0	0	0	0
02002	100	0	0	0	0	0
02002	LhRCA	0	0	0	0	0
02002	102	0	0	0	0	0
02002	LRCA	0	0	0	0	0
02002	root	0	0	0	0	0
silix_008630	MidMit	0	0	0	0	1
01YH0	AciCry	0	0	0	0	0
01YH0	Alpha10	0	0	1	0	0
01YH0	Alpha11	0	0	0	0	1
01YH0	Alpha12	0	0	0	0	1
01YH0	Alpha32	0	0	0	0	1
01YH0	Alpha35	0	0	1	0	0
01YH0	Alpha96	0	0	0	0	1
01YH0	AnaCen	0	0	0	0	0
01YH0	AnaMar	0	0	0	0	0
01YH0	AnaPha	0	0	0	0	0
01YH0	ArcLac	0	0	0	0	0
01YH0	AzoBra	0	1	0	0	1
01YH0	BfRick	0	0	0	0	0
01YH0	CauCre	0	0	0	0	0
01YH0	DeiVas	0	0	0	0	0
01YH0	EhrCan	0	0	0	0	0
01YH0	EhrCha	0	0	0	0	0
01YH0	EhrRum	0	0	0	0	0
01YH0	JidAca	0	0	0	0	0
01YH0	MidMit	0	0	0	0	0
01YH0	NeoHel	0	0	0	0	0
01YH0	NeoLot	0	0	0	0	0
01YH0	NeoRis	0	0	0	0	0
01YH0	NeoSen	0	0	0	0	0
01YH0	OriTsu	0	0	0	0	0
01YH0	PhyTra	0	0	0	0	0
01YH0	PunMar	0	0	0	0	0
01YH0	RhiEtl	0	0	0	0	0
01YH0	RhoRub	0	0	0	0	0
01YH0	RhoSph	0	0	0	0	0
01YH0	RickAc	0	0	0	0	0
01YH0	RickBe	0	0	0	0	0
01YH0	RickFe	0	0	0	0	0
01YH0	RickOs	0	0	0	0	0
01YH0	RickPr	0	0	0	0	0
01YH0	RickRi	0	0	0	0	0
01YH0	TARANE	0	0	0	0	0
01YH0	TOBGRS	0	0	0	0	0
01YH0	UBA2645	0	0	0	0	0
01YH0	UBA6149	0	0	0	0	0
01YH0	UBA6178	0	0	0	0	0
01YH0	UBA6187	0	0	0	0	0
01YH0	UBA6189	0	0	0	0	0
01YH0	WolBru	0	0	0	0	0
01YH0	WolCul	0	0	0	0	0
01YH0	WolDro	0	0	0	0	0
01YH0	WolOnc	0	0	0	0	0
01YH0	ZymMob	0	0	0	0	0
01YH0	bin125	0	0	0	0	0
01YH0	bin671	0	0	0	0	0
01YH0	bin673	0	0	0	0	0
01YH0	endAca	0	0	0	0	0
01YH0	endPer	0	0	0	0	0
01YH0	53	0	0	0	0	1
01YH0	54	0	0	0	0	1
01YH0	55	0	0	0	0	1
01YH0	56	0	0	0	0	0
01YH0	57	0	0	0	0	0
01YH0	58	0	0	0	0	0
01YH0	59	0	0	0	0	0
01YH0	60	0	0	0	0	0
01YH0	61	0	0	0	0	0
01YH0	62	0	0	0	0	0
01YH0	63	0	0	0	0	0
01YH0	64	0	0	0	0	0
01YH0	65	0	0	0	0	0
01YH0	66	0	0	0	0	0
01YH0	67	0	0	0	0	0
01YH0	68	0	0	0	0	0
01YH0	69	0	0	0	0	0
01YH0	70	0	0	0	0	0
01YH0	71	0	0	0	0	0
01YH0	72	0	0	0	0	0
01YH0	73	0	0	0	0	0
01YH0	74	0	0	0	0	0
01YH0	75	0	0	0	0	0
01YH0	76	0	0	0	0	0
01YH0	77	0	0	0	0	1
01YH0	78	0	0	0	0	0
01YH0	79	0	0	0	0	0
01YH0	80	0	0	0	0	0
01YH0	81	0	0	0	0	0
01YH0	82	0	0	0	0	0
01YH0	83	0	0	0	0	0
01YH0	84	0	0	0	0	0
01YH0	85	0	0	0	0	0
01YH0	86	0	0	0	0	0
01YH0	87	0	0	0	1	1
01YH0	88	0	0	0	0	0
01YH0	89	0	0	0	0	0
01YH0	90	0	0	0	0	0
01YH0	91	0	0	0	0	0
01YH0	92	0	0	0	0	0
01YH0	93	0	0	0	0	0
01YH0	94	0	0	0	0	0
01YH0	95	0	0	0	0	0
01YH0	96	0	0	0	0	0
01YH0	97	0	0	0	0	0
01YH0	98	0	0	0	0	0
01YH0	99	0	0	0	0	0
01YH0	100	0	0	0	0	0
01YH0	LhRCA	0	0	0	0	0
01YH0	102	0	0	0	0	0
01YH0	LRCA	0	0	0	0	0
01YH0	root	0	0	0	0	0
silix_007329	bin671	0	0	0	0	1
silix_017687	UBA6178	0	0	0	0	1
silix_011675	NeoSen	0	0	0	0	1
025I4	RhoRub	0	0	0	0	1
01WHP	RhoSph	0	0	0	0	1
silix_000448	AciCry	0	0	0	0	0
silix_000448	Alpha10	0	0	0	0	0
silix_000448	Alpha11	0	0	0	0	0
silix_000448	Alpha12	0	0	0	0	0
silix_000448	Alpha32	0	0	0	0	0
silix_000448	Alpha35	0	0	0	0	0
silix_000448	Alpha96	0	0	0	0	0
silix_000448	AnaCen	0	0	0	0	0
silix_000448	AnaMar	0	0	0	0	0
silix_000448	AnaPha	0	0	0	0	0
silix_000448	ArcLac	0	0	0	0	0
silix_000448	AzoBra	0	0	0	0	0
silix_000448	BfRick	0	0	0	0	0
silix_000448	CauCre	0	0	0	0	0
silix_000448	DeiVas	0	0	0	0	0
silix_000448	EhrCan	0	0	0	0	0
silix_000448	EhrCha	0	0	0	0	0
silix_000448	EhrRum	0	0	0	0	0
silix_000448	JidAca	0	0	0	0	1
silix_000448	MidMit	0	0	0	0	0
silix_000448	NeoHel	0	0	0	0	0
silix_000448	NeoLot	0	0	0	0	0
silix_000448	NeoRis	0	0	0	0	0
silix_000448	NeoSen	0	0	0	0	0
silix_000448	OriTsu	0	0	0	0	0
silix_000448	PhyTra	0	0	0	0	0
silix_000448	PunMar	0	0	0	0	0
silix_000448	RhiEtl	0	0	0	0	0
silix_000448	RhoRub	0	0	0	0	0
silix_000448	RhoSph	0	0	0	0	0
silix_000448	RickAc	0	0	0	0	0
silix_000448	RickBe	0	0	0	0	0
silix_000448	RickFe	0	0	0	0	0
silix_000448	RickOs	0	0	0	0	0
silix_000448	RickPr	0	0	0	0	0
silix_000448	RickRi	0	0	0	0	0
silix_000448	TARANE	0	0	0	0	0
silix_000448	TOBGRS	0	0	0	0	0
silix_000448	UBA2645	0	0	0	0	0
silix_000448	UBA6149	0	0	0	0	0
silix_000448	UBA6178	0	0	0	0	0
silix_000448	UBA6187	0	0	0	0	0
silix_000448	UBA6189	0	0	0	0	0
silix_000448	WolBru	0	0	0	0	0
silix_000448	WolCul	0	0	0	0	0
silix_000448	WolDro	0	0	0	0	0
silix_000448	WolOnc	0	0	0	0	0
silix_000448	ZymMob	0	0	0	0	0
silix_000448	bin125	0	0	0	0	0
silix_000448	bin671	0	0	0	0	0
silix_000448	bin673	0	0	0	0	0
silix_000448	endAca	0	0	0	0	1
silix_000448	endPer	0	0	0	0	0
silix_000448	53	0	0	0	0	0
silix_000448	54	0	0	0	0	0
silix_000448	55	0	0	0	0	0
silix_000448	56	0	0	0	0	0
silix_000448	57	0	0	0	0	0
silix_000448	58	0	0	0	0	0
silix_000448	59	0	0	0	0	0
silix_000448	60	0	0	0	0	0
silix_000448	61	0	0	0	0	0
silix_000448	62	0	0	0	0	0
silix_000448	63	0	0	0	1	1
silix_000448	64	0	0	0	0	0
silix_000448	65	0	0	0	0	0
silix_000448	66	0	0	0	0	0
silix_000448	67	0	0	0	0	0
silix_000448	68	0	0	0	0	0
silix_000448	69	0	0	0	0	0
silix_000448	70	0	0	0	0	0
silix_000448	71	0	0	0	0	0
silix_000448	72	0	0	0	0	0
silix_000448	73	0	0	0	0	0
silix_000448	74	0	0	0	0	0
silix_000448	75	0	0	0	0	0
silix_000448	76	0	0	0	0	0
silix_000448	77	0	0	0	0	0
silix_000448	78	0	0	0	0	0
silix_000448	79	0	0	0	0	0
silix_000448	80	0	0	0	0	0
silix_000448	81	0	0	0	0	0
silix_000448	82	0	0	0	0	0
silix_000448	83	0	0	0	0	0
silix_000448	84	0	0	0	0	0
silix_000448	85	0	0	0	0	0
silix_000448	86	0	0	0	0	0
silix_000448	87	0	0	0	0	0
silix_000448	88	0	0	0	0	0
silix_000448	89	0	0	0	0	0
silix_000448	90	0	0	0	0	0
silix_000448	91	0	0	0	0	0
silix_000448	92	0	0	0	0	0
silix_000448	93	0	0	0	0	0
silix_000448	94	0	0	0	0	0
silix_000448	95	0	0	0	0	0
silix_000448	96	0	0	0	0	0
silix_000448	97	0	0	0	0	0
silix_000448	98	0	0	0	0	0
silix_000448	99	0	0	0	0	0
silix_000448	100	0	0	0	0	0
silix_000448	LhRCA	0	0	0	0	0
silix_000448	102	0	0	0	0	0
silix_000448	LRCA	0	0	0	0	0
silix_000448	root	0	0	0	0	0
021MR	AciCry	0	0	0	0	0
021MR	Alpha10	0	0	0	0	0
021MR	Alpha11	0	0	0	0	0
021MR	Alpha12	0	0	0	0	0
021MR	Alpha32	0	0	0	0	0
021MR	Alpha35	0	0	0	0	0
021MR	Alpha96	0	0	0	0	0
021MR	AnaCen	0	0	0	0	0
021MR	AnaMar	0	0	0	0	0
021MR	AnaPha	0	0	0	0	0
021MR	ArcLac	0	0	0	0	0
021MR	AzoBra	0	0	0	0	0
021MR	BfRick	0	0	0	0	0
021MR	CauCre	0	0	0	0	0
021MR	DeiVas	0	0	0	0	0
021MR	EhrCan	0	0	0	0	0
021MR	EhrCha	0	0	0	0	0
021MR	EhrRum	0	0	0	0	0
021MR	JidAca	0	0	0	0	0
021MR	MidMit	0	0	0	0	0
021MR	NeoHel	0	0	0	0	0
021MR	NeoLot	0	0	0	0	0
021MR	NeoRis	0	0	0	0	0
021MR	NeoSen	0	0	0	0	0
021MR	OriTsu	0	0	0	0	0
021MR	PhyTra	0	0	0	0	0
021MR	PunMar	0	0	0	0	0
021MR	RhiEtl	0	0	0	0	0
021MR	RhoRub	0	0	0	0	0
021MR	RhoSph	0	0	0	0	0
021MR	RickAc	0	0	0	0	0
021MR	RickBe	0	0	0	0	0
021MR	RickFe	0	0	0	0	0
021MR	RickOs	0	0	0	0	0
021MR	RickPr	0	0	0	0	0
021MR	RickRi	0	0	0	0	0
021MR	TARANE	0	0	1	0	0
021MR	TOBGRS	0	0	0	0	1
021MR	UBA2645	0	0	0	0	0
021MR	UBA6149	0	0	1	0	0
021MR	UBA6178	0	0	1	0	0
021MR	UBA6187	0	0	0	0	1
021MR	UBA6189	0	0	0	0	1
021MR	WolBru	0	0	0	0	0
021MR	WolCul	0	0	0	0	0
021MR	WolDro	0	0	0	0	0
021MR	WolOnc	0	0	0	0	0
021MR	ZymMob	0	0	0	0	0
021MR	bin125	0	0	0	0	1
021MR	bin671	0	0	0	0	0
021MR	bin673	0	0	0	0	0
021MR	endAca	0	0	0	0	0
021MR	endPer	0	0	0	0	0
021MR	53	0	0	0	0	0
021MR	54	0	0	0	0	0
021MR	55	0	0	0	0	0
021MR	56	0	0	0	0	0
021MR	57	0	0	0	0	0
021MR	58	0	0	0	0	0
021MR	59	0	0	0	0	0
021MR	60	0	0	0	0	0
021MR	61	0	0	0	0	0
021MR	62	0	0	0	0	0
021MR	63	0	0	0	0	0
021MR	64	0	0	0	0	0
021MR	65	0	0	0	0	0
021MR	66	0	0	0	0	0
021MR	67	0	0	0	0	0
021MR	68	0	0	0	0	0
021MR	69	0	0	0	0	0
021MR	70	0	0	0	0	2
021MR	71	0	0	0	0	2
021MR	72	0	0	0	0	0
021MR	73	0	0	0	0	0
021MR	74	0	0	0	0	0
021MR	75	0	0	0	0	0
021MR	76	0	0	0	0	0
021MR	77	0	0	0	0	0
021MR	78	0	0	0	0	0
021MR	79	0	0	0	0	0
021MR	80	0	0	0	0	0
021MR	81	0	0	0	0	0
021MR	82	0	0	0	0	0
021MR	83	0	0	0	0	2
021MR	84	0	0	0	0	0
021MR	85	0	0	0	0	0
021MR	86	0	0	0	0	0
021MR	87	0	0	0	0	0
021MR	88	0	0	0	0	0
021MR	89	0	0	0	0	0
021MR	90	0	0	0	0	0
021MR	91	0	0	0	0	0
021MR	92	0	0	0	0	0
021MR	93	0	0	0	0	2
021MR	94	0	0	0	0	0
021MR	95	0	0	0	0	0
021MR	96	0	0	0	0	0
021MR	97	0	0	0	0	0
021MR	98	0	0	0	0	2
021MR	99	0	0	0	0	0
021MR	100	0	0	0	0	0
021MR	LhRCA	0	0	1	0	0
021MR	102	0	0	0	0	2
021MR	LRCA	0	0	0	1	2
021MR	root	0	0	0	0	0
026A1	RhiEtl	0	0	0	0	1
silix_007991	ArcLac	0	0	0	0	1
01SV2	AciCry	0	0	0	0	1
01SV2	Alpha10	0	0	0	0	0
01SV2	Alpha11	0	0	0	0	0
01SV2	Alpha12	0	0	0	0	0
01SV2	Alpha32	0	0	0	0	0
01SV2	Alpha35	0	0	0	0	0
01SV2	Alpha96	0	0	0	0	0
01SV2	AnaCen	0	0	0	0	0
01SV2	AnaMar	0	0	0	0	0
01SV2	AnaPha	0	0	0	0	0
01SV2	ArcLac	0	0	0	0	0
01SV2	AzoBra	0	0	0	0	1
01SV2	BfRick	0	0	0	0	0
01SV2	CauCre	0	0	0	0	0
01SV2	DeiVas	0	0	0	0	0
01SV2	EhrCan	0	0	0	0	0
01SV2	EhrCha	0	0	0	0	0
01SV2	EhrRum	0	0	0	0	0
01SV2	JidAca	0	0	0	0	0
01SV2	MidMit	0	0	0	0	0
01SV2	NeoHel	0	0	0	0	0
01SV2	NeoLot	0	0	0	0	0
01SV2	NeoRis	0	0	0	0	0
01SV2	NeoSen	0	0	0	0	0
01SV2	OriTsu	0	0	0	0	0
01SV2	PhyTra	0	0	0	0	0
01SV2	PunMar	0	0	1	0	0
01SV2	RhiEtl	0	0	1	0	1
01SV2	RhoRub	0	0	0	0	1
01SV2	RhoSph	0	0	0	0	2
01SV2	RickAc	0	0	0	0	0
01SV2	RickBe	0	0	0	0	0
01SV2	RickFe	0	0	0	0	0
01SV2	RickOs	0	0	0	0	0
01SV2	RickPr	0	0	0	0	0
01SV2	RickRi	0	0	0	0	0
01SV2	TARANE	0	0	0	0	0
01SV2	TOBGRS	0	0	0	0	0
01SV2	UBA2645	0	0	0	0	0
01SV2	UBA6149	0	0	0	0	0
01SV2	UBA6178	0	0	0	0	0
01SV2	UBA6187	0	0	0	0	0
01SV2	UBA6189	0	0	0	0	0
01SV2	WolBru	0	0	0	0	0
01SV2	WolCul	0	0	0	0	0
01SV2	WolDro	0	0	0	0	0
01SV2	WolOnc	0	0	0	0	0
01SV2	ZymMob	0	0	0	0	0
01SV2	bin125	0	0	0	0	0
01SV2	bin671	0	0	0	0	0
01SV2	bin673	0	0	0	0	0
01SV2	endAca	0	0	0	0	0
01SV2	endPer	0	0	0	0	0
01SV2	53	0	0	0	0	0
01SV2	54	0	0	0	0	0
01SV2	55	0	0	0	0	0
01SV2	56	0	0	0	0	0
01SV2	57	0	0	0	0	0
01SV2	58	0	0	0	0	0
01SV2	59	0	0	0	0	2
01SV2	60	0	0	0	0	0
01SV2	61	0	0	0	0	0
01SV2	62	0	0	0	0	0
01SV2	63	0	0	0	0	0
01SV2	64	0	0	0	0	0
01SV2	65	0	0	0	0	0
01SV2	66	0	0	0	0	0
01SV2	67	1	1	0	0	3
01SV2	68	0	0	0	0	0
01SV2	69	0	0	0	0	0
01SV2	70	0	0	0	0	0
01SV2	71	0	0	0	0	0
01SV2	72	0	0	0	0	0
01SV2	73	0	0	0	0	0
01SV2	74	0	0	0	0	0
01SV2	75	0	0	0	0	0
01SV2	76	0	0	0	0	0
01SV2	77	0	0	0	0	0
01SV2	78	0	0	0	0	2
01SV2	79	0	0	0	0	0
01SV2	80	0	0	0	0	0
01SV2	81	0	0	0	0	1
01SV2	82	0	0	0	0	0
01SV2	83	0	0	0	0	0
01SV2	84	0	0	0	0	0
01SV2	85	0	0	0	0	0
01SV2	86	0	0	0	0	0
01SV2	87	0	0	0	0	0
01SV2	88	0	0	0	1	2
01SV2	89	0	0	0	0	0
01SV2	90	0	0	0	0	0
01SV2	91	0	0	0	0	0
01SV2	92	0	0	0	0	0
01SV2	93	0	0	0	0	0
01SV2	94	0	0	0	0	0
01SV2	95	0	0	0	0	1
01SV2	96	0	0	0	0	0
01SV2	97	0	0	0	0	0
01SV2	98	0	0	0	0	0
01SV2	99	0	0	0	0	0
01SV2	100	0	0	0	0	0
01SV2	LhRCA	0	0	0	0	0
01SV2	102	0	0	0	0	0
01SV2	LRCA	0	0	0	0	0
01SV2	root	0	0	0	0	0
silix_000954	AciCry	0	0	0	0	0
silix_000954	Alpha10	0	0	0	0	0
silix_000954	Alpha11	0	0	0	0	0
silix_000954	Alpha12	0	0	0	0	0
silix_000954	Alpha32	0	0	0	0	0
silix_000954	Alpha35	0	0	0	0	0
silix_000954	Alpha96	0	0	0	0	0
silix_000954	AnaCen	0	0	0	0	0
silix_000954	AnaMar	0	0	0	0	0
silix_000954	AnaPha	0	0	0	0	0
silix_000954	ArcLac	0	0	0	0	0
silix_000954	AzoBra	0	0	0	0	0
silix_000954	BfRick	0	0	0	0	0
silix_000954	CauCre	0	0	0	0	0
silix_000954	DeiVas	0	0	0	0	0
silix_000954	EhrCan	0	0	0	0	0
silix_000954	EhrCha	0	0	0	0	0
silix_000954	EhrRum	0	0	0	0	0
silix_000954	JidAca	0	0	0	0	0
silix_000954	MidMit	0	0	0	0	0
silix_000954	NeoHel	0	0	0	0	0
silix_000954	NeoLot	0	0	0	0	0
silix_000954	NeoRis	0	0	0	0	0
silix_000954	NeoSen	0	0	0	0	0
silix_000954	OriTsu	0	0	0	0	0
silix_000954	PhyTra	0	0	0	0	0
silix_000954	PunMar	0	0	0	0	0
silix_000954	RhiEtl	0	0	0	0	0
silix_000954	RhoRub	0	0	0	0	0
silix_000954	RhoSph	0	0	0	0	0
silix_000954	RickAc	0	0	0	0	0
silix_000954	RickBe	0	0	0	0	0
silix_000954	RickFe	0	0	0	0	0
silix_000954	RickOs	0	0	0	0	0
silix_000954	RickPr	0	0	0	0	0
silix_000954	RickRi	0	0	0	0	0
silix_000954	TARANE	0	0	0	0	0
silix_000954	TOBGRS	0	0	1	0	0
silix_000954	UBA2645	0	0	0	0	0
silix_000954	UBA6149	0	0	0	0	1
silix_000954	UBA6178	0	0	0	0	1
silix_000954	UBA6187	0	0	0	0	0
silix_000954	UBA6189	1	0	0	0	2
silix_000954	WolBru	0	0	0	0	0
silix_000954	WolCul	0	0	0	0	0
silix_000954	WolDro	0	0	0	0	0
silix_000954	WolOnc	0	0	0	0	0
silix_000954	ZymMob	0	0	0	0	0
silix_000954	bin125	0	0	1	0	0
silix_000954	bin671	0	0	0	0	0
silix_000954	bin673	0	0	0	0	0
silix_000954	endAca	0	0	0	0	0
silix_000954	endPer	0	0	0	0	0
silix_000954	53	0	0	0	0	0
silix_000954	54	0	0	0	0	0
silix_000954	55	0	0	0	0	0
silix_000954	56	0	0	0	0	0
silix_000954	57	0	0	0	0	0
silix_000954	58	0	0	0	0	0
silix_000954	59	0	0	0	0	0
silix_000954	60	0	0	0	0	0
silix_000954	61	0	0	0	0	0
silix_000954	62	0	0	0	0	0
silix_000954	63	0	0	0	0	0
silix_000954	64	0	0	0	0	0
silix_000954	65	0	0	0	0	0
silix_000954	66	0	0	0	0	0
silix_000954	67	0	0	0	0	0
silix_000954	68	0	0	0	0	0
silix_000954	69	0	0	0	0	0
silix_000954	70	0	0	0	0	0
silix_000954	71	0	0	0	0	2
silix_000954	72	0	0	0	0	0
silix_000954	73	0	0	0	0	0
silix_000954	74	0	0	0	0	0
silix_000954	75	0	0	0	0	0
silix_000954	76	0	0	0	0	0
silix_000954	77	0	0	0	0	0
silix_000954	78	0	0	0	0	0
silix_000954	79	0	0	0	0	0
silix_000954	80	0	0	0	0	0
silix_000954	81	0	0	0	0	0
silix_000954	82	0	0	0	0	0
silix_000954	83	0	0	1	0	2
silix_000954	84	0	0	0	0	0
silix_000954	85	0	0	0	0	0
silix_000954	86	0	0	0	0	0
silix_000954	87	0	0	0	0	0
silix_000954	88	0	0	0	0	0
silix_000954	89	0	0	0	0	0
silix_000954	90	0	0	0	0	0
silix_000954	91	0	0	0	0	0
silix_000954	92	0	0	0	0	0
silix_000954	93	0	0	0	0	2
silix_000954	94	0	0	0	0	0
silix_000954	95	0	0	0	0	0
silix_000954	96	0	0	0	0	0
silix_000954	97	0	0	0	0	0
silix_000954	98	0	0	0	1	2
silix_000954	99	0	0	0	0	0
silix_000954	100	0	0	0	0	0
silix_000954	LhRCA	0	0	0	0	0
silix_000954	102	0	0	0	0	0
silix_000954	LRCA	0	0	0	0	1
silix_000954	root	0	0	0	0	0
01SKH	AciCry	0	0	0	0	0
01SKH	Alpha10	0	0	0	0	0
01SKH	Alpha11	0	0	0	0	0
01SKH	Alpha12	0	0	0	0	0
01SKH	Alpha32	0	0	0	0	0
01SKH	Alpha35	0	0	0	0	0
01SKH	Alpha96	0	0	0	0	0
01SKH	AnaCen	0	0	0	0	0
01SKH	AnaMar	0	0	0	0	0
01SKH	AnaPha	0	0	0	0	0
01SKH	ArcLac	0	0	0	0	0
01SKH	AzoBra	0	0	0	0	0
01SKH	BfRick	0	0	0	0	0
01SKH	CauCre	0	0	0	0	0
01SKH	DeiVas	0	0	0	0	0
01SKH	EhrCan	0	0	0	0	0
01SKH	EhrCha	0	0	0	0	0
01SKH	EhrRum	0	0	0	0	0
01SKH	JidAca	0	0	0	0	1
01SKH	MidMit	0	0	0	0	0
01SKH	NeoHel	0	0	0	0	0
01SKH	NeoLot	0	0	0	0	0
01SKH	NeoRis	0	0	0	0	0
01SKH	NeoSen	0	0	0	0	0
01SKH	OriTsu	0	0	0	0	0
01SKH	PhyTra	0	0	0	0	0
01SKH	PunMar	0	0	0	0	0
01SKH	RhiEtl	0	0	0	0	0
01SKH	RhoRub	0	1	0	0	1
01SKH	RhoSph	0	0	0	0	0
01SKH	RickAc	0	0	0	0	0
01SKH	RickBe	0	0	0	0	0
01SKH	RickFe	0	0	0	0	0
01SKH	RickOs	0	0	0	0	0
01SKH	RickPr	0	0	0	0	0
01SKH	RickRi	0	0	0	0	0
01SKH	TARANE	0	0	0	0	0
01SKH	TOBGRS	0	0	0	0	0
01SKH	UBA2645	0	0	0	0	0
01SKH	UBA6149	0	0	0	0	0
01SKH	UBA6178	0	0	0	0	0
01SKH	UBA6187	0	1	0	0	1
01SKH	UBA6189	0	0	0	0	0
01SKH	WolBru	0	0	0	0	0
01SKH	WolCul	0	0	0	0	0
01SKH	WolDro	0	0	0	0	0
01SKH	WolOnc	0	0	0	0	0
01SKH	ZymMob	0	0	0	0	0
01SKH	bin125	0	0	0	0	0
01SKH	bin671	0	0	0	0	0
01SKH	bin673	0	0	0	0	0
01SKH	endAca	0	0	0	0	1
01SKH	endPer	0	0	0	0	0
01SKH	53	0	0	0	0	0
01SKH	54	0	0	0	0	0
01SKH	55	0	0	0	0	0
01SKH	56	0	0	0	0	0
01SKH	57	0	0	0	0	0
01SKH	58	0	0	0	0	0
01SKH	59	0	0	0	0	0
01SKH	60	0	0	0	0	0
01SKH	61	0	0	0	0	0
01SKH	62	0	0	0	0	0
01SKH	63	0	1	0	0	2
01SKH	64	0	0	0	0	0
01SKH	65	0	0	0	0	0
01SKH	66	0	0	0	0	0
01SKH	67	0	0	0	0	0
01SKH	68	0	0	0	0	0
01SKH	69	0	0	0	0	0
01SKH	70	0	0	0	0	1
01SKH	71	0	0	0	0	0
01SKH	72	0	0	0	0	0
01SKH	73	0	0	0	0	0
01SKH	74	0	0	0	0	0
01SKH	75	0	0	0	0	0
01SKH	76	0	0	0	0	1
01SKH	77	0	0	0	0	0
01SKH	78	0	0	1	0	0
01SKH	79	0	0	0	0	0
01SKH	80	0	0	0	0	0
01SKH	81	0	0	0	0	0
01SKH	82	0	0	0	0	0
01SKH	83	0	0	0	0	0
01SKH	84	0	0	0	0	0
01SKH	85	0	0	0	0	0
01SKH	86	0	0	0	0	0
01SKH	87	0	0	0	0	0
01SKH	88	0	0	0	0	1
01SKH	89	0	0	0	0	0
01SKH	90	0	0	0	0	0
01SKH	91	0	0	0	0	0
01SKH	92	0	0	0	0	0
01SKH	93	0	0	0	0	0
01SKH	94	0	0	0	0	0
01SKH	95	0	0	0	0	0
01SKH	96	0	0	0	0	0
01SKH	97	0	0	0	0	0
01SKH	98	0	0	0	0	0
01SKH	99	0	0	0	0	0
01SKH	100	0	0	0	0	0
01SKH	LhRCA	0	0	0	0	0
01SKH	102	0	0	0	0	0
01SKH	LRCA	0	0	0	0	0
01SKH	root	0	0	0	0	0
silix_012888	RhoSph	0	0	0	0	1
silix_019613	WolDro	0	0	0	0	1
01ZRG	AciCry	0	0	1	0	0
01ZRG	Alpha10	0	1	0	0	1
01ZRG	Alpha11	0	1	0	0	1
01ZRG	Alpha12	0	0	1	0	0
01ZRG	Alpha32	0	0	0	0	0
01ZRG	Alpha35	0	0	0	0	0
01ZRG	Alpha96	0	0	1	0	0
01ZRG	AnaCen	0	0	0	0	0
01ZRG	AnaMar	0	0	0	0	0
01ZRG	AnaPha	0	0	0	0	0
01ZRG	ArcLac	0	0	0	0	0
01ZRG	AzoBra	0	2	0	0	3
01ZRG	BfRick	0	0	0	0	0
01ZRG	CauCre	0	0	1	0	0
01ZRG	DeiVas	0	0	0	0	0
01ZRG	EhrCan	0	0	0	0	0
01ZRG	EhrCha	0	0	0	0	0
01ZRG	EhrRum	0	0	0	0	0
01ZRG	JidAca	0	0	0	0	0
01ZRG	MidMit	0	0	0	0	0
01ZRG	NeoHel	0	0	0	0	0
01ZRG	NeoLot	0	0	0	0	0
01ZRG	NeoRis	0	0	0	0	0
01ZRG	NeoSen	0	0	0	0	0
01ZRG	OriTsu	0	0	0	0	0
01ZRG	PhyTra	0	0	0	0	0
01ZRG	PunMar	0	0	1	0	1
01ZRG	RhiEtl	0	1	0	0	2
01ZRG	RhoRub	0	0	0	0	1
01ZRG	RhoSph	0	0	1	0	1
01ZRG	RickAc	0	0	0	0	0
01ZRG	RickBe	0	0	0	0	0
01ZRG	RickFe	0	0	0	0	0
01ZRG	RickOs	0	0	0	0	0
01ZRG	RickPr	0	0	0	0	0
01ZRG	RickRi	0	0	0	0	0
01ZRG	TARANE	0	0	1	0	0
01ZRG	TOBGRS	0	1	0	0	1
01ZRG	UBA2645	0	0	0	0	0
01ZRG	UBA6149	0	0	0	0	1
01ZRG	UBA6178	0	0	0	0	0
01ZRG	UBA6187	0	1	0	0	1
01ZRG	UBA6189	0	0	0	0	1
01ZRG	WolBru	0	0	0	0	0
01ZRG	WolCul	0	0	0	0	0
01ZRG	WolDro	0	0	0	0	0
01ZRG	WolOnc	0	0	0	0	0
01ZRG	ZymMob	0	0	0	0	0
01ZRG	bin125	0	0	0	0	0
01ZRG	bin671	0	0	0	0	0
01ZRG	bin673	0	0	0	0	0
01ZRG	endAca	0	0	0	0	0
01ZRG	endPer	0	0	0	0	0
01ZRG	53	0	0	0	0	1
01ZRG	54	0	0	0	0	1
01ZRG	55	0	0	1	0	0
01ZRG	56	0	0	0	0	0
01ZRG	57	0	0	0	0	0
01ZRG	58	0	0	0	0	0
01ZRG	59	0	1	0	0	2
01ZRG	60	0	0	0	0	0
01ZRG	61	0	0	0	0	0
01ZRG	62	0	0	0	0	0
01ZRG	63	0	0	0	0	0
01ZRG	64	0	0	0	0	0
01ZRG	65	0	0	0	0	0
01ZRG	66	0	0	0	0	0
01ZRG	67	0	1	0	0	2
01ZRG	68	0	0	0	0	0
01ZRG	69	0	0	0	0	0
01ZRG	70	0	0	0	0	1
01ZRG	71	0	0	1	0	0
01ZRG	72	0	0	0	0	0
01ZRG	73	0	0	0	0	0
01ZRG	74	0	0	0	0	0
01ZRG	75	0	0	0	0	0
01ZRG	76	0	0	0	0	0
01ZRG	77	0	0	0	0	1
01ZRG	78	0	0	1	0	1
01ZRG	79	0	0	0	0	0
01ZRG	80	0	0	0	0	0
01ZRG	81	0	0	0	0	1
01ZRG	82	0	0	0	0	0
01ZRG	83	0	0	1	0	1
01ZRG	84	0	0	0	0	0
01ZRG	85	0	0	0	0	0
01ZRG	86	0	0	0	0	0
01ZRG	87	0	0	0	0	1
01ZRG	88	0	0	0	0	1
01ZRG	89	0	0	0	0	0
01ZRG	90	0	0	0	0	0
01ZRG	91	0	0	0	0	0
01ZRG	92	0	0	0	0	0
01ZRG	93	0	0	0	0	2
01ZRG	94	0	0	0	0	0
01ZRG	95	0	0	0	0	1
01ZRG	96	0	0	0	0	1
01ZRG	97	0	0	0	0	0
01ZRG	98	0	1	0	0	2
01ZRG	99	0	0	0	0	0
01ZRG	100	0	0	0	0	0
01ZRG	LhRCA	0	0	0	0	0
01ZRG	102	0	0	0	0	1
01ZRG	LRCA	0	0	0	0	1
01ZRG	root	0	0	0	0	0
silix_018615	UBA6187	0	0	0	0	1
01XE1	AciCry	0	1	0	0	1
01XE1	Alpha10	0	0	0	0	0
01XE1	Alpha11	0	0	0	0	0
01XE1	Alpha12	0	0	0	0	0
01XE1	Alpha32	0	0	0	0	0
01XE1	Alpha35	0	0	0	0	0
01XE1	Alpha96	0	0	0	0	0
01XE1	AnaCen	0	0	0	0	0
01XE1	AnaMar	0	0	0	0	0
01XE1	AnaPha	0	0	0	0	0
01XE1	ArcLac	0	0	0	0	0
01XE1	AzoBra	0	0	0	0	0
01XE1	BfRick	0	0	0	0	0
01XE1	CauCre	0	0	0	0	0
01XE1	DeiVas	0	0	0	0	0
01XE1	EhrCan	0	0	0	0	0
01XE1	EhrCha	0	0	0	0	0
01XE1	EhrRum	0	0	0	0	0
01XE1	JidAca	0	0	0	0	0
01XE1	MidMit	0	0	0	0	0
01XE1	NeoHel	0	0	0	0	0
01XE1	NeoLot	0	0	0	0	0
01XE1	NeoRis	0	0	0	0	0
01XE1	NeoSen	0	0	0	0	0
01XE1	OriTsu	0	0	0	0	0
01XE1	PhyTra	0	0	0	0	0
01XE1	PunMar	0	0	0	0	0
01XE1	RhiEtl	0	0	0	0	0
01XE1	RhoRub	0	0	0	0	0
01XE1	RhoSph	0	1	0	0	1
01XE1	RickAc	0	0	0	0	0
01XE1	RickBe	0	0	0	0	0
01XE1	RickFe	0	0	0	0	0
01XE1	RickOs	0	0	0	0	0
01XE1	RickPr	0	0	0	0	0
01XE1	RickRi	0	0	0	0	0
01XE1	TARANE	0	0	0	0	0
01XE1	TOBGRS	0	0	0	0	0
01XE1	UBA2645	0	0	0	0	0
01XE1	UBA6149	0	0	0	0	0
01XE1	UBA6178	0	0	0	0	0
01XE1	UBA6187	0	0	0	0	0
01XE1	UBA6189	0	0	0	0	0
01XE1	WolBru	0	0	0	0	0
01XE1	WolCul	0	0	0	0	0
01XE1	WolDro	0	0	0	0	0
01XE1	WolOnc	0	0	0	0	0
01XE1	ZymMob	0	0	0	0	0
01XE1	bin125	0	0	0	0	0
01XE1	bin671	0	0	0	0	0
01XE1	bin673	0	0	0	0	0
01XE1	endAca	0	0	0	0	0
01XE1	endPer	0	0	0	0	0
01XE1	53	0	0	0	0	0
01XE1	54	0	0	0	0	0
01XE1	55	0	0	0	0	0
01XE1	56	0	0	0	0	0
01XE1	57	0	0	0	0	0
01XE1	58	0	0	0	0	0
01XE1	59	0	0	0	0	0
01XE1	60	0	0	0	0	0
01XE1	61	0	0	0	0	0
01XE1	62	0	0	0	0	0
01XE1	63	0	0	0	0	0
01XE1	64	0	0	0	0	0
01XE1	65	0	0	0	0	0
01XE1	66	0	0	0	0	0
01XE1	67	0	0	0	0	1
01XE1	68	0	0	0	0	0
01XE1	69	0	0	0	0	0
01XE1	70	0	0	0	0	0
01XE1	71	0	0	0	0	0
01XE1	72	0	0	0	0	0
01XE1	73	0	0	0	0	0
01XE1	74	0	0	0	0	0
01XE1	75	0	0	0	0	0
01XE1	76	0	0	0	0	0
01XE1	77	0	0	0	0	0
01XE1	78	0	0	0	0	1
01XE1	79	0	0	0	0	0
01XE1	80	0	0	0	0	0
01XE1	81	0	0	0	0	0
01XE1	82	0	0	0	0	0
01XE1	83	0	0	0	0	0
01XE1	84	0	0	0	0	0
01XE1	85	0	0	0	0	0
01XE1	86	0	0	0	0	0
01XE1	87	0	0	0	0	0
01XE1	88	0	0	0	0	0
01XE1	89	0	0	0	0	0
01XE1	90	0	0	0	0	0
01XE1	91	0	0	0	0	0
01XE1	92	0	0	0	0	0
01XE1	93	0	0	0	0	0
01XE1	94	0	0	0	0	0
01XE1	95	0	0	0	0	0
01XE1	96	0	0	0	0	0
01XE1	97	0	0	0	0	0
01XE1	98	0	0	0	0	0
01XE1	99	0	0	0	0	0
01XE1	100	0	0	0	0	0
01XE1	LhRCA	0	0	0	0	0
01XE1	102	0	0	0	0	0
01XE1	LRCA	0	0	0	0	0
01XE1	root	0	0	0	0	0
silix_012069	RhiEtl	0	0	0	0	1
01U4A	CauCre	0	0	0	0	1
silix_012686	RhoSph	0	0	0	0	1
01T2M	AciCry	0	0	0	0	0
01T2M	Alpha10	0	0	0	0	0
01T2M	Alpha11	0	0	0	0	0
01T2M	Alpha12	0	0	0	0	0
01T2M	Alpha32	0	0	0	0	0
01T2M	Alpha35	0	0	0	0	0
01T2M	Alpha96	0	0	0	0	0
01T2M	AnaCen	0	0	0	0	0
01T2M	AnaMar	0	0	0	0	0
01T2M	AnaPha	0	0	0	0	0
01T2M	ArcLac	0	0	0	0	0
01T2M	AzoBra	0	0	0	0	0
01T2M	BfRick	0	0	0	0	0
01T2M	CauCre	0	0	0	0	0
01T2M	DeiVas	0	0	0	0	0
01T2M	EhrCan	0	0	0	0	0
01T2M	EhrCha	0	0	0	0	0
01T2M	EhrRum	0	0	0	0	0
01T2M	JidAca	0	1	0	0	1
01T2M	MidMit	0	0	0	0	0
01T2M	NeoHel	0	0	0	0	0
01T2M	NeoLot	0	0	0	0	0
01T2M	NeoRis	0	0	0	0	0
01T2M	NeoSen	0	0	0	0	0
01T2M	OriTsu	0	0	0	0	0
01T2M	PhyTra	0	0	0	0	0
01T2M	PunMar	0	0	0	0	0
01T2M	RhiEtl	1	0	0	0	2
01T2M	RhoRub	0	0	0	0	0
01T2M	RhoSph	0	0	0	0	1
01T2M	RickAc	0	0	0	0	0
01T2M	RickBe	0	0	0	0	0
01T2M	RickFe	0	0	0	0	0
01T2M	RickOs	0	0	0	0	0
01T2M	RickPr	0	0	0	0	0
01T2M	RickRi	0	0	0	0	0
01T2M	TARANE	0	0	0	0	0
01T2M	TOBGRS	0	0	0	0	0
01T2M	UBA2645	0	0	0	0	0
01T2M	UBA6149	0	0	0	0	0
01T2M	UBA6178	0	0	0	0	0
01T2M	UBA6187	0	0	0	0	0
01T2M	UBA6189	0	0	0	0	0
01T2M	WolBru	0	0	0	0	0
01T2M	WolCul	0	0	0	0	0
01T2M	WolDro	0	0	0	0	0
01T2M	WolOnc	0	0	0	0	0
01T2M	ZymMob	0	0	0	0	0
01T2M	bin125	0	1	0	0	1
01T2M	bin671	0	0	0	0	0
01T2M	bin673	0	0	0	0	0
01T2M	endAca	0	0	0	0	0
01T2M	endPer	0	0	0	0	0
01T2M	53	0	0	0	0	0
01T2M	54	0	0	0	0	0
01T2M	55	0	0	0	0	0
01T2M	56	0	0	0	0	0
01T2M	57	0	0	0	0	0
01T2M	58	0	0	0	0	0
01T2M	59	0	0	0	0	0
01T2M	60	0	0	0	0	0
01T2M	61	0	0	0	0	0
01T2M	62	0	0	0	0	0
01T2M	63	0	0	0	0	1
01T2M	64	0	0	0	0	0
01T2M	65	0	0	0	0	0
01T2M	66	0	0	0	0	0
01T2M	67	0	1	0	1	2
01T2M	68	0	0	0	0	0
01T2M	69	0	0	0	0	0
01T2M	70	0	0	0	0	0
01T2M	71	0	0	0	0	1
01T2M	72	0	0	0	0	0
01T2M	73	0	0	0	0	0
01T2M	74	0	0	0	0	0
01T2M	75	0	0	0	0	0
01T2M	76	0	0	0	0	0
01T2M	77	0	0	0	0	0
01T2M	78	0	0	0	0	0
01T2M	79	0	0	0	0	0
01T2M	80	0	0	0	0	0
01T2M	81	0	0	0	0	0
01T2M	82	0	0	0	0	0
01T2M	83	0	0	0	0	0
01T2M	84	0	0	0	0	0
01T2M	85	0	0	0	0	0
01T2M	86	0	0	0	0	0
01T2M	87	0	0	0	0	0
01T2M	88	0	0	0	0	0
01T2M	89	0	0	0	0	0
01T2M	90	0	0	0	0	0
01T2M	91	0	0	0	0	0
01T2M	92	0	0	0	0	0
01T2M	93	0	0	0	0	0
01T2M	94	0	0	0	0	0
01T2M	95	0	0	0	0	0
01T2M	96	0	0	0	0	0
01T2M	97	0	0	0	0	0
01T2M	98	0	0	0	0	0
01T2M	99	0	0	0	0	0
01T2M	100	0	0	0	0	0
01T2M	LhRCA	0	0	0	0	0
01T2M	102	0	0	0	0	0
01T2M	LRCA	0	0	0	0	0
01T2M	root	0	0	0	0	0
01U6B	AciCry	0	1	0	0	1
01U6B	Alpha10	0	0	0	0	0
01U6B	Alpha11	0	0	0	0	0
01U6B	Alpha12	0	0	0	0	0
01U6B	Alpha32	0	0	0	0	0
01U6B	Alpha35	0	0	0	0	0
01U6B	Alpha96	0	0	0	0	0
01U6B	AnaCen	0	0	0	0	0
01U6B	AnaMar	0	0	0	0	0
01U6B	AnaPha	0	0	0	0	0
01U6B	ArcLac	0	0	0	0	0
01U6B	AzoBra	0	0	0	0	0
01U6B	BfRick	0	0	0	0	0
01U6B	CauCre	0	0	0	0	0
01U6B	DeiVas	0	0	0	0	0
01U6B	EhrCan	0	0	0	0	0
01U6B	EhrCha	0	0	0	0	0
01U6B	EhrRum	0	0	0	0	0
01U6B	JidAca	0	0	0	0	0
01U6B	MidMit	0	0	0	0	0
01U6B	NeoHel	0	0	0	0	0
01U6B	NeoLot	0	0	0	0	0
01U6B	NeoRis	0	0	0	0	0
01U6B	NeoSen	0	0	0	0	0
01U6B	OriTsu	0	0	0	0	0
01U6B	PhyTra	0	0	0	0	0
01U6B	PunMar	0	0	0	0	0
01U6B	RhiEtl	0	1	0	0	1
01U6B	RhoRub	0	0	0	0	0
01U6B	RhoSph	0	0	0	0	0
01U6B	RickAc	0	0	0	0	0
01U6B	RickBe	0	0	0	0	0
01U6B	RickFe	0	0	0	0	0
01U6B	RickOs	0	0	0	0	0
01U6B	RickPr	0	0	0	0	0
01U6B	RickRi	0	0	0	0	0
01U6B	TARANE	0	0	0	0	0
01U6B	TOBGRS	0	0	0	0	0
01U6B	UBA2645	0	0	0	0	0
01U6B	UBA6149	0	0	0	0	0
01U6B	UBA6178	0	0	0	0	0
01U6B	UBA6187	0	0	0	0	0
01U6B	UBA6189	0	0	0	0	0
01U6B	WolBru	0	0	0	0	0
01U6B	WolCul	0	0	0	0	0
01U6B	WolDro	0	0	0	0	0
01U6B	WolOnc	0	0	0	0	0
01U6B	ZymMob	0	0	0	0	0
01U6B	bin125	0	0	0	0	0
01U6B	bin671	0	0	0	0	0
01U6B	bin673	0	0	0	0	0
01U6B	endAca	0	0	0	0	0
01U6B	endPer	0	0	0	0	0
01U6B	53	0	0	0	0	0
01U6B	54	0	0	0	0	0
01U6B	55	0	0	0	0	0
01U6B	56	0	0	0	0	0
01U6B	57	0	0	0	0	0
01U6B	58	0	0	0	0	0
01U6B	59	0	0	0	0	0
01U6B	60	0	0	0	0	0
01U6B	61	0	0	0	0	0
01U6B	62	0	0	0	0	0
01U6B	63	0	0	0	0	0
01U6B	64	0	0	0	0	0
01U6B	65	0	0	0	0	0
01U6B	66	0	0	0	0	0
01U6B	67	0	0	0	0	1
01U6B	68	0	0	0	0	0
01U6B	69	0	0	0	0	0
01U6B	70	0	0	0	0	0
01U6B	71	0	0	0	0	0
01U6B	72	0	0	0	0	0
01U6B	73	0	0	0	0	0
01U6B	74	0	0	0	0	0
01U6B	75	0	0	0	0	0
01U6B	76	0	0	0	0	0
01U6B	77	0	0	0	0	0
01U6B	78	0	0	0	0	1
01U6B	79	0	0	0	0	0
01U6B	80	0	0	0	0	0
01U6B	81	0	0	0	0	0
01U6B	82	0	0	0	0	0
01U6B	83	0	0	0	0	0
01U6B	84	0	0	0	0	0
01U6B	85	0	0	0	0	0
01U6B	86	0	0	0	0	0
01U6B	87	0	0	0	0	0
01U6B	88	0	0	0	0	0
01U6B	89	0	0	0	0	0
01U6B	90	0	0	0	0	0
01U6B	91	0	0	0	0	0
01U6B	92	0	0	0	0	0
01U6B	93	0	0	0	0	0
01U6B	94	0	0	0	0	0
01U6B	95	0	0	0	0	0
01U6B	96	0	0	0	0	0
01U6B	97	0	0	0	0	0
01U6B	98	0	0	0	0	0
01U6B	99	0	0	0	0	0
01U6B	100	0	0	0	0	0
01U6B	LhRCA	0	0	0	0	0
01U6B	102	0	0	0	0	0
01U6B	LRCA	0	0	0	0	0
01U6B	root	0	0	0	0	0
01ZI6	CauCre	0	0	0	0	1
02234	AciCry	0	0	0	0	0
02234	Alpha10	0	0	0	0	0
02234	Alpha11	0	0	0	0	0
02234	Alpha12	0	0	0	0	0
02234	Alpha32	0	0	0	0	0
02234	Alpha35	0	1	0	0	1
02234	Alpha96	0	0	0	0	0
02234	AnaCen	0	0	0	0	0
02234	AnaMar	0	0	0	0	0
02234	AnaPha	0	0	0	0	0
02234	ArcLac	0	0	0	0	0
02234	AzoBra	0	0	0	0	0
02234	BfRick	0	0	0	0	0
02234	CauCre	0	0	0	0	1
02234	DeiVas	0	0	0	0	0
02234	EhrCan	0	0	0	0	0
02234	EhrCha	0	0	0	0	0
02234	EhrRum	0	0	0	0	0
02234	JidAca	0	0	0	0	0
02234	MidMit	0	0	0	0	0
02234	NeoHel	0	0	0	0	0
02234	NeoLot	0	0	0	0	0
02234	NeoRis	0	0	0	0	0
02234	NeoSen	0	0	0	0	0
02234	OriTsu	0	0	0	0	0
02234	PhyTra	0	0	0	0	0
02234	PunMar	0	0	0	0	0
02234	RhiEtl	0	0	0	0	1
02234	RhoRub	0	0	0	0	0
02234	RhoSph	0	0	1	0	0
02234	RickAc	0	0	0	0	0
02234	RickBe	0	0	0	0	0
02234	RickFe	0	0	0	0	0
02234	RickOs	0	0	0	0	0
02234	RickPr	0	0	0	0	0
02234	RickRi	0	0	0	0	0
02234	TARANE	0	0	0	0	0
02234	TOBGRS	0	0	0	0	0
02234	UBA2645	0	0	0	0	0
02234	UBA6149	0	0	0	0	0
02234	UBA6178	0	0	0	0	0
02234	UBA6187	0	0	0	0	0
02234	UBA6189	0	0	0	0	0
02234	WolBru	0	0	0	0	0
02234	WolCul	0	0	0	0	0
02234	WolDro	0	0	0	0	0
02234	WolOnc	0	0	0	0	0
02234	ZymMob	0	0	0	0	0
02234	bin125	0	0	0	0	0
02234	bin671	0	0	0	0	0
02234	bin673	0	0	0	0	0
02234	endAca	0	0	0	0	0
02234	endPer	0	0	0	0	0
02234	53	0	0	0	0	0
02234	54	0	0	0	0	0
02234	55	0	0	0	0	1
02234	56	0	0	0	0	0
02234	57	0	0	0	0	0
02234	58	0	0	0	0	0
02234	59	0	0	0	0	0
02234	60	0	0	0	0	0
02234	61	0	0	0	0	0
02234	62	0	0	0	0	0
02234	63	0	0	0	0	0
02234	64	0	0	0	0	0
02234	65	0	0	0	0	0
02234	66	0	0	0	0	0
02234	67	0	0	0	0	2
02234	68	0	0	0	0	0
02234	69	0	0	0	0	0
02234	70	0	0	0	0	0
02234	71	0	0	0	0	0
02234	72	0	0	0	0	0
02234	73	0	0	0	0	0
02234	74	0	0	0	0	0
02234	75	0	0	0	0	0
02234	76	0	0	0	0	0
02234	77	0	0	0	0	0
02234	78	0	0	0	0	0
02234	79	0	0	0	0	0
02234	80	0	0	0	0	0
02234	81	0	0	0	1	2
02234	82	0	0	0	0	0
02234	83	0	0	0	0	0
02234	84	0	0	0	0	0
02234	85	0	0	0	0	0
02234	86	0	0	0	0	0
02234	87	0	0	0	0	0
02234	88	0	0	0	0	0
02234	89	0	0	0	0	0
02234	90	0	0	0	0	0
02234	91	0	0	0	0	1
02234	92	0	0	0	0	0
02234	93	0	0	0	0	0
02234	94	0	0	0	0	0
02234	95	0	0	0	0	0
02234	96	0	0	0	0	0
02234	97	0	0	0	0	0
02234	98	0	0	0	0	0
02234	99	0	0	0	0	0
02234	100	0	0	0	0	0
02234	LhRCA	0	0	0	0	0
02234	102	0	0	0	0	0
02234	LRCA	0	0	0	0	0
02234	root	0	0	0	0	0
01YF1	AciCry	0	0	0	0	0
01YF1	Alpha10	0	0	0	0	0
01YF1	Alpha11	0	0	0	0	0
01YF1	Alpha12	0	0	0	0	0
01YF1	Alpha32	0	0	0	0	0
01YF1	Alpha35	0	0	0	0	0
01YF1	Alpha96	0	0	0	0	0
01YF1	AnaCen	0	0	0	0	0
01YF1	AnaMar	0	0	0	0	0
01YF1	AnaPha	0	0	0	0	0
01YF1	ArcLac	0	0	0	0	0
01YF1	AzoBra	1	1	0	1	2
01YF1	BfRick	0	0	0	0	0
01YF1	CauCre	0	0	0	0	0
01YF1	DeiVas	0	0	0	0	0
01YF1	EhrCan	0	0	0	0	0
01YF1	EhrCha	0	0	0	0	0
01YF1	EhrRum	0	0	0	0	0
01YF1	JidAca	0	0	0	0	0
01YF1	MidMit	0	0	0	0	0
01YF1	NeoHel	0	0	0	0	0
01YF1	NeoLot	0	0	0	0	0
01YF1	NeoRis	0	0	0	0	0
01YF1	NeoSen	0	0	0	0	0
01YF1	OriTsu	0	0	0	0	0
01YF1	PhyTra	0	0	0	0	0
01YF1	PunMar	0	0	1	0	0
01YF1	RhiEtl	0	1	0	0	1
01YF1	RhoRub	0	0	0	0	0
01YF1	RhoSph	0	0	0	0	0
01YF1	RickAc	0	0	0	0	0
01YF1	RickBe	0	0	0	0	0
01YF1	RickFe	0	0	0	0	0
01YF1	RickOs	0	0	0	0	0
01YF1	RickPr	0	0	0	0	0
01YF1	RickRi	0	0	0	0	0
01YF1	TARANE	0	0	0	0	0
01YF1	TOBGRS	0	0	0	0	0
01YF1	UBA2645	0	0	0	0	0
01YF1	UBA6149	0	0	0	0	0
01YF1	UBA6178	0	0	0	0	0
01YF1	UBA6187	0	0	0	0	0
01YF1	UBA6189	0	0	0	0	0
01YF1	WolBru	0	0	0	0	0
01YF1	WolCul	0	0	0	0	0
01YF1	WolDro	0	0	0	0	0
01YF1	WolOnc	0	0	0	0	0
01YF1	ZymMob	0	0	0	0	0
01YF1	bin125	0	0	0	0	0
01YF1	bin671	0	0	0	0	0
01YF1	bin673	0	0	0	0	0
01YF1	endAca	0	0	0	0	0
01YF1	endPer	0	0	0	0	0
01YF1	53	0	0	0	0	0
01YF1	54	0	0	0	0	0
01YF1	55	0	0	0	0	0
01YF1	56	0	0	0	0	0
01YF1	57	0	0	0	0	0
01YF1	58	0	0	0	0	0
01YF1	59	0	0	0	0	1
01YF1	60	0	0	0	0	0
01YF1	61	0	0	0	0	0
01YF1	62	0	0	0	0	0
01YF1	63	0	0	0	0	0
01YF1	64	0	0	0	0	0
01YF1	65	0	0	0	0	0
01YF1	66	0	0	0	0	0
01YF1	67	0	0	0	0	0
01YF1	68	0	0	0	0	0
01YF1	69	0	0	0	0	0
01YF1	70	0	0	0	0	0
01YF1	71	0	0	0	0	0
01YF1	72	0	0	0	0	0
01YF1	73	0	0	0	0	0
01YF1	74	0	0	0	0	0
01YF1	75	0	0	0	0	0
01YF1	76	0	0	0	0	0
01YF1	77	0	0	0	0	0
01YF1	78	0	0	0	0	0
01YF1	79	0	0	0	0	0
01YF1	80	0	0	0	0	0
01YF1	81	0	0	0	0	0
01YF1	82	0	0	0	0	0
01YF1	83	0	0	0	0	0
01YF1	84	0	0	0	0	0
01YF1	85	0	0	0	0	0
01YF1	86	0	0	0	0	0
01YF1	87	0	0	0	0	0
01YF1	88	0	0	0	0	0
01YF1	89	0	0	0	0	0
01YF1	90	0	0	0	0	0
01YF1	91	0	0	0	0	0
01YF1	92	0	0	0	0	0
01YF1	93	0	0	0	0	0
01YF1	94	0	0	0	0	0
01YF1	95	0	0	0	0	0
01YF1	96	0	0	0	0	0
01YF1	97	0	0	0	0	0
01YF1	98	0	0	0	0	0
01YF1	99	0	0	0	0	0
01YF1	100	0	0	0	0	0
01YF1	LhRCA	0	0	0	0	0
01YF1	102	0	0	0	0	0
01YF1	LRCA	0	0	0	0	0
01YF1	root	0	0	0	0	0
silix_002270	Alpha11	0	0	0	0	1
silix_019881	WolBru	0	0	0	0	1
silix_017247	UBA6149	0	0	0	0	1
silix_011459	NeoRis	0	0	0	0	1
01QU5	AciCry	0	1	1	0	1
01QU5	Alpha10	0	1	0	0	2
01QU5	Alpha11	0	1	1	0	1
01QU5	Alpha12	0	0	0	0	1
01QU5	Alpha32	0	0	0	0	1
01QU5	Alpha35	0	0	0	0	1
01QU5	Alpha96	0	0	1	0	1
01QU5	AnaCen	0	0	0	0	1
01QU5	AnaMar	0	0	0	0	1
01QU5	AnaPha	0	0	0	0	1
01QU5	ArcLac	0	0	1	0	0
01QU5	AzoBra	0	0	0	0	1
01QU5	BfRick	0	0	0	0	1
01QU5	CauCre	0	0	0	0	1
01QU5	DeiVas	0	0	0	0	1
01QU5	EhrCan	0	0	0	0	1
01QU5	EhrCha	0	0	0	0	1
01QU5	EhrRum	1	0	0	0	2
01QU5	JidAca	0	0	0	0	1
01QU5	MidMit	0	0	0	0	1
01QU5	NeoHel	0	0	0	0	1
01QU5	NeoLot	0	0	0	0	1
01QU5	NeoRis	0	0	0	0	1
01QU5	NeoSen	0	0	0	0	1
01QU5	OriTsu	0	0	0	0	1
01QU5	PhyTra	0	0	0	0	1
01QU5	PunMar	0	0	0	0	1
01QU5	RhiEtl	0	0	0	0	1
01QU5	RhoRub	0	0	0	0	1
01QU5	RhoSph	0	0	0	0	1
01QU5	RickAc	0	0	0	0	1
01QU5	RickBe	0	0	0	0	1
01QU5	RickFe	0	0	0	0	1
01QU5	RickOs	0	0	0	0	1
01QU5	RickPr	0	0	0	0	1
01QU5	RickRi	0	0	0	0	1
01QU5	TARANE	0	0	0	0	1
01QU5	TOBGRS	0	0	0	0	1
01QU5	UBA2645	0	0	0	0	1
01QU5	UBA6149	0	0	0	0	1
01QU5	UBA6178	0	0	0	0	1
01QU5	UBA6187	0	0	0	0	1
01QU5	UBA6189	0	0	1	0	0
01QU5	WolBru	0	0	0	0	1
01QU5	WolCul	0	0	0	0	1
01QU5	WolDro	0	0	0	0	1
01QU5	WolOnc	0	0	0	0	1
01QU5	ZymMob	0	0	0	0	1
01QU5	bin125	0	0	0	0	1
01QU5	bin671	0	0	0	0	1
01QU5	bin673	0	0	0	0	1
01QU5	endAca	0	0	0	0	1
01QU5	endPer	0	0	0	0	1
01QU5	53	0	1	0	0	2
01QU5	54	0	0	0	0	1
01QU5	55	0	0	0	0	1
01QU5	56	0	0	0	0	1
01QU5	57	0	0	0	0	1
01QU5	58	0	0	0	0	1
01QU5	59	0	0	1	0	1
01QU5	60	0	0	0	0	1
01QU5	61	0	0	0	0	1
01QU5	62	0	0	0	0	1
01QU5	63	0	0	0	0	1
01QU5	64	0	0	0	0	1
01QU5	65	0	0	0	0	1
01QU5	66	0	0	0	0	1
01QU5	67	0	0	0	0	1
01QU5	68	0	0	0	0	1
01QU5	69	0	0	0	0	1
01QU5	70	0	0	0	0	1
01QU5	71	0	0	0	0	1
01QU5	72	0	0	0	0	1
01QU5	73	0	0	0	0	1
01QU5	74	0	0	0	0	1
01QU5	75	0	0	0	0	1
01QU5	76	0	0	0	0	1
01QU5	77	0	0	0	0	1
01QU5	78	0	0	0	0	1
01QU5	79	0	0	0	0	1
01QU5	80	0	0	0	0	1
01QU5	81	0	0	0	0	1
01QU5	82	0	0	0	0	1
01QU5	83	0	0	0	0	1
01QU5	84	0	0	0	0	1
01QU5	85	0	0	0	0	1
01QU5	86	0	1	1	0	1
01QU5	87	0	0	0	0	1
01QU5	88	0	0	0	0	1
01QU5	89	0	0	0	0	1
01QU5	90	0	0	0	0	1
01QU5	91	0	1	0	0	1
01QU5	92	0	0	0	0	1
01QU5	93	0	0	0	0	1
01QU5	94	0	0	0	0	1
01QU5	95	0	0	0	0	1
01QU5	96	0	0	0	0	1
01QU5	97	0	0	0	0	1
01QU5	98	0	0	0	0	1
01QU5	99	0	0	0	0	1
01QU5	100	0	0	0	0	1
01QU5	LhRCA	0	0	0	0	1
01QU5	102	0	0	0	0	1
01QU5	LRCA	0	0	0	0	1
01QU5	root	0	0	0	1	1
01WHH	RhoSph	0	0	0	0	1
01Z2J	RhoSph	0	0	0	0	1
01RDN	AciCry	0	1	0	0	1
01RDN	Alpha10	0	0	0	0	0
01RDN	Alpha11	0	0	0	0	0
01RDN	Alpha12	0	0	0	0	0
01RDN	Alpha32	0	0	0	0	0
01RDN	Alpha35	0	0	0	0	0
01RDN	Alpha96	0	0	0	0	0
01RDN	AnaCen	0	0	0	0	1
01RDN	AnaMar	0	0	0	0	1
01RDN	AnaPha	0	0	0	0	1
01RDN	ArcLac	0	1	0	0	2
01RDN	AzoBra	0	1	0	0	1
01RDN	BfRick	0	0	0	0	1
01RDN	CauCre	0	0	0	0	0
01RDN	DeiVas	0	0	0	0	1
01RDN	EhrCan	0	0	0	0	1
01RDN	EhrCha	0	0	0	0	1
01RDN	EhrRum	0	0	0	0	1
01RDN	JidAca	0	1	0	0	2
01RDN	MidMit	0	0	0	0	1
01RDN	NeoHel	0	0	0	0	1
01RDN	NeoLot	0	0	0	0	1
01RDN	NeoRis	0	0	0	0	1
01RDN	NeoSen	0	0	0	0	1
01RDN	OriTsu	0	0	0	0	1
01RDN	PhyTra	0	0	0	0	1
01RDN	PunMar	0	0	1	0	0
01RDN	RhiEtl	2	2	0	0	3
01RDN	RhoRub	0	0	0	0	0
01RDN	RhoSph	0	0	0	0	0
01RDN	RickAc	0	0	0	0	1
01RDN	RickBe	0	0	0	0	1
01RDN	RickFe	0	0	0	0	1
01RDN	RickOs	0	0	0	0	1
01RDN	RickPr	0	0	0	0	1
01RDN	RickRi	0	0	0	0	1
01RDN	TARANE	0	0	1	0	0
01RDN	TOBGRS	0	0	0	0	1
01RDN	UBA2645	0	0	0	0	1
01RDN	UBA6149	0	0	0	0	1
01RDN	UBA6178	0	0	0	0	1
01RDN	UBA6187	0	0	0	0	1
01RDN	UBA6189	0	0	0	0	1
01RDN	WolBru	0	0	0	0	1
01RDN	WolCul	0	0	0	0	1
01RDN	WolDro	0	0	0	0	1
01RDN	WolOnc	0	0	0	0	1
01RDN	ZymMob	0	0	0	0	0
01RDN	bin125	0	0	0	0	1
01RDN	bin671	0	0	0	0	1
01RDN	bin673	0	0	1	0	0
01RDN	endAca	0	0	0	0	1
01RDN	endPer	0	0	0	0	1
01RDN	53	0	0	0	0	0
01RDN	54	0	0	0	0	0
01RDN	55	0	0	0	0	0
01RDN	56	0	0	0	0	1
01RDN	57	0	0	0	0	1
01RDN	58	0	0	0	0	1
01RDN	59	0	0	0	0	1
01RDN	60	0	0	0	0	1
01RDN	61	0	0	0	0	1
01RDN	62	0	0	0	0	1
01RDN	63	0	0	0	0	1
01RDN	64	0	0	0	0	1
01RDN	65	0	0	0	0	1
01RDN	66	0	0	0	0	1
01RDN	67	0	0	0	0	0
01RDN	68	0	0	0	0	1
01RDN	69	0	0	0	0	1
01RDN	70	0	0	0	0	1
01RDN	71	0	0	0	0	1
01RDN	72	0	0	0	0	1
01RDN	73	0	0	0	0	1
01RDN	74	0	0	0	0	1
01RDN	75	0	0	0	0	1
01RDN	76	0	0	0	0	1
01RDN	77	0	0	0	0	0
01RDN	78	0	1	0	0	1
01RDN	79	0	0	0	0	1
01RDN	80	0	0	0	0	1
01RDN	81	0	0	0	0	0
01RDN	82	0	0	0	0	1
01RDN	83	0	0	0	0	1
01RDN	84	0	0	0	0	1
01RDN	85	0	0	0	0	1
01RDN	86	0	0	0	0	1
01RDN	87	0	0	0	0	0
01RDN	88	0	0	0	0	0
01RDN	89	0	0	0	0	1
01RDN	90	0	0	0	0	1
01RDN	91	0	0	0	0	0
01RDN	92	0	0	0	0	1
01RDN	93	0	0	0	0	1
01RDN	94	0	0	0	0	1
01RDN	95	0	0	0	0	0
01RDN	96	0	0	0	0	0
01RDN	97	0	0	0	0	1
01RDN	98	0	0	0	0	1
01RDN	99	0	0	0	0	1
01RDN	100	0	0	0	0	1
01RDN	LhRCA	0	0	0	0	1
01RDN	102	0	0	0	0	1
01RDN	LRCA	0	0	0	1	1
01RDN	root	0	0	0	0	0
silix_005125	AzoBra	0	0	0	0	1
silix_019701	WolDro	0	0	0	0	1
01S8F	AciCry	0	0	0	0	0
01S8F	Alpha10	0	0	1	0	0
01S8F	Alpha11	0	0	0	0	0
01S8F	Alpha12	0	0	0	0	0
01S8F	Alpha32	0	0	0	0	0
01S8F	Alpha35	0	0	0	0	0
01S8F	Alpha96	3	0	0	1	4
01S8F	AnaCen	0	0	0	0	0
01S8F	AnaMar	0	0	0	0	0
01S8F	AnaPha	0	0	0	0	0
01S8F	ArcLac	0	0	0	0	0
01S8F	AzoBra	0	0	0	0	0
01S8F	BfRick	0	0	0	0	0
01S8F	CauCre	0	1	0	0	1
01S8F	DeiVas	0	0	0	0	0
01S8F	EhrCan	0	0	0	0	0
01S8F	EhrCha	0	0	0	0	0
01S8F	EhrRum	0	0	0	0	0
01S8F	JidAca	0	0	0	0	0
01S8F	MidMit	0	0	0	0	0
01S8F	NeoHel	0	0	0	0	0
01S8F	NeoLot	0	0	0	0	0
01S8F	NeoRis	0	0	0	0	0
01S8F	NeoSen	0	0	0	0	0
01S8F	OriTsu	0	0	0	0	0
01S8F	PhyTra	0	0	0	0	0
01S8F	PunMar	0	0	0	0	0
01S8F	RhiEtl	0	0	0	0	0
01S8F	RhoRub	0	0	0	0	0
01S8F	RhoSph	0	0	0	0	0
01S8F	RickAc	0	0	0	0	0
01S8F	RickBe	0	0	0	0	0
01S8F	RickFe	0	0	0	0	0
01S8F	RickOs	0	0	0	0	0
01S8F	RickPr	0	0	0	0	0
01S8F	RickRi	0	0	0	0	0
01S8F	TARANE	0	0	0	0	0
01S8F	TOBGRS	0	0	0	0	0
01S8F	UBA2645	0	0	0	0	0
01S8F	UBA6149	0	0	0	0	0
01S8F	UBA6178	0	0	0	0	0
01S8F	UBA6187	0	0	0	0	0
01S8F	UBA6189	0	0	0	0	0
01S8F	WolBru	0	0	0	0	0
01S8F	WolCul	0	0	0	0	0
01S8F	WolDro	0	0	0	0	0
01S8F	WolOnc	0	0	0	0	0
01S8F	ZymMob	0	0	0	0	0
01S8F	bin125	0	0	0	0	0
01S8F	bin671	0	0	0	0	0
01S8F	bin673	0	0	0	0	0
01S8F	endAca	0	0	0	0	0
01S8F	endPer	0	0	0	0	0
01S8F	53	0	0	0	0	1
01S8F	54	0	0	0	0	0
01S8F	55	0	0	0	0	0
01S8F	56	0	0	0	0	0
01S8F	57	0	0	0	0	0
01S8F	58	0	0	0	0	0
01S8F	59	0	0	0	0	0
01S8F	60	0	0	0	0	0
01S8F	61	0	0	0	0	0
01S8F	62	0	0	0	0	0
01S8F	63	0	0	0	0	0
01S8F	64	0	0	0	0	0
01S8F	65	0	0	0	0	0
01S8F	66	0	0	0	0	0
01S8F	67	0	0	0	0	0
01S8F	68	0	0	0	0	0
01S8F	69	0	0	0	0	0
01S8F	70	0	0	0	0	0
01S8F	71	0	0	0	0	0
01S8F	72	0	0	0	0	0
01S8F	73	0	0	0	0	0
01S8F	74	0	0	0	0	0
01S8F	75	0	0	0	0	0
01S8F	76	0	0	0	0	0
01S8F	77	0	0	0	0	0
01S8F	78	0	0	0	0	0
01S8F	79	0	0	0	0	0
01S8F	80	0	0	0	0	0
01S8F	81	0	0	0	0	0
01S8F	82	0	0	0	0	0
01S8F	83	0	0	0	0	0
01S8F	84	0	0	0	0	0
01S8F	85	0	0	0	0	0
01S8F	86	0	0	0	0	0
01S8F	87	0	0	0	0	0
01S8F	88	0	0	0	0	0
01S8F	89	0	0	0	0	0
01S8F	90	0	0	0	0	0
01S8F	91	0	0	0	0	0
01S8F	92	0	0	0	0	0
01S8F	93	0	0	0	0	0
01S8F	94	0	0	0	0	0
01S8F	95	0	0	0	0	0
01S8F	96	0	0	0	0	0
01S8F	97	0	0	0	0	0
01S8F	98	0	0	0	0	0
01S8F	99	0	0	0	0	0
01S8F	100	0	0	0	0	0
01S8F	LhRCA	0	0	0	0	0
01S8F	102	0	0	0	0	0
01S8F	LRCA	0	0	0	0	0
01S8F	root	0	0	0	0	0
silix_012530	RhiEtl	0	0	0	0	1
silix_009175	PhyTra	0	0	0	0	1
021ZZ	RhoSph	0	0	0	0	1
01YN7	AciCry	0	0	0	0	0
01YN7	Alpha10	0	1	0	0	1
01YN7	Alpha11	0	0	0	0	0
01YN7	Alpha12	0	0	0	0	0
01YN7	Alpha32	0	0	0	0	0
01YN7	Alpha35	0	0	0	0	0
01YN7	Alpha96	0	0	0	0	0
01YN7	AnaCen	0	0	0	0	0
01YN7	AnaMar	0	0	0	0	0
01YN7	AnaPha	0	0	0	0	0
01YN7	ArcLac	0	0	0	0	0
01YN7	AzoBra	0	0	0	0	0
01YN7	BfRick	0	0	0	0	0
01YN7	CauCre	0	0	0	0	0
01YN7	DeiVas	0	0	0	0	0
01YN7	EhrCan	0	0	0	0	0
01YN7	EhrCha	0	0	0	0	0
01YN7	EhrRum	0	0	0	0	0
01YN7	JidAca	0	0	0	0	0
01YN7	MidMit	0	0	0	0	0
01YN7	NeoHel	0	0	0	0	0
01YN7	NeoLot	0	0	0	0	0
01YN7	NeoRis	0	0	0	0	0
01YN7	NeoSen	0	0	0	0	0
01YN7	OriTsu	0	0	0	0	0
01YN7	PhyTra	0	0	0	0	0
01YN7	PunMar	0	0	0	0	0
01YN7	RhiEtl	0	1	0	0	1
01YN7	RhoRub	0	0	0	0	0
01YN7	RhoSph	0	0	1	0	0
01YN7	RickAc	0	0	0	0	0
01YN7	RickBe	0	0	0	0	0
01YN7	RickFe	0	0	0	0	0
01YN7	RickOs	0	0	0	0	0
01YN7	RickPr	0	0	0	0	0
01YN7	RickRi	0	0	0	0	0
01YN7	TARANE	0	0	0	0	0
01YN7	TOBGRS	0	0	0	0	0
01YN7	UBA2645	0	0	0	0	0
01YN7	UBA6149	0	0	0	0	0
01YN7	UBA6178	0	0	0	0	0
01YN7	UBA6187	0	0	0	0	0
01YN7	UBA6189	0	0	0	0	0
01YN7	WolBru	0	0	0	0	0
01YN7	WolCul	0	0	0	0	0
01YN7	WolDro	0	0	0	0	0
01YN7	WolOnc	0	0	0	0	0
01YN7	ZymMob	0	0	0	0	0
01YN7	bin125	0	0	0	0	0
01YN7	bin671	0	0	0	0	0
01YN7	bin673	0	0	0	0	0
01YN7	endAca	0	0	0	0	0
01YN7	endPer	0	0	0	0	0
01YN7	53	0	0	0	0	1
01YN7	54	0	0	0	0	0
01YN7	55	0	0	0	0	0
01YN7	56	0	0	0	0	0
01YN7	57	0	0	0	0	0
01YN7	58	0	0	0	0	0
01YN7	59	0	0	0	0	0
01YN7	60	0	0	0	0	0
01YN7	61	0	0	0	0	0
01YN7	62	0	0	0	0	0
01YN7	63	0	0	0	0	0
01YN7	64	0	0	0	0	0
01YN7	65	0	0	0	0	0
01YN7	66	0	0	0	0	0
01YN7	67	0	0	0	0	1
01YN7	68	0	0	0	0	0
01YN7	69	0	0	0	0	0
01YN7	70	0	0	0	0	0
01YN7	71	0	0	0	0	0
01YN7	72	0	0	0	0	0
01YN7	73	0	0	0	0	0
01YN7	74	0	0	0	0	0
01YN7	75	0	0	0	0	0
01YN7	76	0	0	0	0	0
01YN7	77	0	0	0	0	0
01YN7	78	0	0	0	0	0
01YN7	79	0	0	0	0	0
01YN7	80	0	0	0	0	0
01YN7	81	0	0	0	0	0
01YN7	82	0	0	0	0	0
01YN7	83	0	0	0	0	0
01YN7	84	0	0	0	0	0
01YN7	85	0	0	0	0	0
01YN7	86	0	0	0	0	0
01YN7	87	0	0	0	0	0
01YN7	88	0	0	0	0	0
01YN7	89	0	0	0	0	0
01YN7	90	0	0	0	0	0
01YN7	91	0	0	0	0	0
01YN7	92	0	0	0	0	0
01YN7	93	0	0	0	0	0
01YN7	94	0	0	0	0	0
01YN7	95	0	0	0	0	0
01YN7	96	0	0	0	0	0
01YN7	97	0	0	0	0	0
01YN7	98	0	0	0	0	0
01YN7	99	0	0	0	0	0
01YN7	100	0	0	0	0	0
01YN7	LhRCA	0	0	0	0	0
01YN7	102	0	0	0	0	0
01YN7	LRCA	0	0	0	0	0
01YN7	root	0	0	0	0	0
silix_000465	AciCry	0	0	0	0	0
silix_000465	Alpha10	0	0	0	0	0
silix_000465	Alpha11	0	0	0	0	0
silix_000465	Alpha12	0	0	0	0	0
silix_000465	Alpha32	0	0	0	0	0
silix_000465	Alpha35	0	0	0	0	0
silix_000465	Alpha96	0	0	0	0	0
silix_000465	AnaCen	0	0	0	0	0
silix_000465	AnaMar	0	0	0	0	0
silix_000465	AnaPha	0	0	0	0	0
silix_000465	ArcLac	0	0	0	0	0
silix_000465	AzoBra	0	0	0	0	0
silix_000465	BfRick	0	0	0	0	0
silix_000465	CauCre	0	0	0	0	0
silix_000465	DeiVas	0	0	0	0	0
silix_000465	EhrCan	0	0	0	0	0
silix_000465	EhrCha	0	0	0	0	0
silix_000465	EhrRum	0	0	0	0	0
silix_000465	JidAca	0	0	0	0	1
silix_000465	MidMit	0	0	0	0	0
silix_000465	NeoHel	0	0	0	0	0
silix_000465	NeoLot	0	0	0	0	0
silix_000465	NeoRis	0	0	0	0	0
silix_000465	NeoSen	0	0	0	0	0
silix_000465	OriTsu	0	0	0	0	0
silix_000465	PhyTra	0	0	0	0	0
silix_000465	PunMar	0	0	0	0	0
silix_000465	RhiEtl	0	0	0	0	0
silix_000465	RhoRub	0	0	0	0	0
silix_000465	RhoSph	0	0	0	0	0
silix_000465	RickAc	0	0	0	0	0
silix_000465	RickBe	0	0	0	0	0
silix_000465	RickFe	0	0	0	0	0
silix_000465	RickOs	0	0	0	0	0
silix_000465	RickPr	0	0	0	0	0
silix_000465	RickRi	0	0	0	0	0
silix_000465	TARANE	0	0	0	0	0
silix_000465	TOBGRS	0	0	0	0	0
silix_000465	UBA2645	0	0	0	0	0
silix_000465	UBA6149	0	0	0	0	0
silix_000465	UBA6178	0	0	0	0	0
silix_000465	UBA6187	0	0	0	0	0
silix_000465	UBA6189	0	0	0	0	0
silix_000465	WolBru	0	0	0	0	0
silix_000465	WolCul	0	0	0	0	0
silix_000465	WolDro	0	0	0	0	0
silix_000465	WolOnc	0	0	0	0	0
silix_000465	ZymMob	0	0	0	0	0
silix_000465	bin125	0	0	0	0	0
silix_000465	bin671	0	0	0	0	0
silix_000465	bin673	0	0	0	0	0
silix_000465	endAca	0	0	0	0	1
silix_000465	endPer	0	0	0	0	0
silix_000465	53	0	0	0	0	0
silix_000465	54	0	0	0	0	0
silix_000465	55	0	0	0	0	0
silix_000465	56	0	0	0	0	0
silix_000465	57	0	0	0	0	0
silix_000465	58	0	0	0	0	0
silix_000465	59	0	0	0	0	0
silix_000465	60	0	0	0	0	0
silix_000465	61	0	0	0	0	0
silix_000465	62	0	0	0	0	0
silix_000465	63	0	0	0	1	1
silix_000465	64	0	0	0	0	0
silix_000465	65	0	0	0	0	0
silix_000465	66	0	0	0	0	0
silix_000465	67	0	0	0	0	0
silix_000465	68	0	0	0	0	0
silix_000465	69	0	0	0	0	0
silix_000465	70	0	0	0	0	0
silix_000465	71	0	0	0	0	0
silix_000465	72	0	0	0	0	0
silix_000465	73	0	0	0	0	0
silix_000465	74	0	0	0	0	0
silix_000465	75	0	0	0	0	0
silix_000465	76	0	0	0	0	0
silix_000465	77	0	0	0	0	0
silix_000465	78	0	0	0	0	0
silix_000465	79	0	0	0	0	0
silix_000465	80	0	0	0	0	0
silix_000465	81	0	0	0	0	0
silix_000465	82	0	0	0	0	0
silix_000465	83	0	0	0	0	0
silix_000465	84	0	0	0	0	0
silix_000465	85	0	0	0	0	0
silix_000465	86	0	0	0	0	0
silix_000465	87	0	0	0	0	0
silix_000465	88	0	0	0	0	0
silix_000465	89	0	0	0	0	0
silix_000465	90	0	0	0	0	0
silix_000465	91	0	0	0	0	0
silix_000465	92	0	0	0	0	0
silix_000465	93	0	0	0	0	0
silix_000465	94	0	0	0	0	0
silix_000465	95	0	0	0	0	0
silix_000465	96	0	0	0	0	0
silix_000465	97	0	0	0	0	0
silix_000465	98	0	0	0	0	0
silix_000465	99	0	0	0	0	0
silix_000465	100	0	0	0	0	0
silix_000465	LhRCA	0	0	0	0	0
silix_000465	102	0	0	0	0	0
silix_000465	LRCA	0	0	0	0	0
silix_000465	root	0	0	0	0	0
silix_020011	ZymMob	0	0	0	0	1
01QIJ	AciCry	0	0	0	0	1
01QIJ	Alpha10	0	0	0	0	1
01QIJ	Alpha11	0	1	1	0	1
01QIJ	Alpha12	0	0	0	0	1
01QIJ	Alpha32	0	0	0	0	1
01QIJ	Alpha35	0	1	1	0	1
01QIJ	Alpha96	0	0	0	0	1
01QIJ	AnaCen	0	0	0	0	1
01QIJ	AnaMar	0	0	0	0	1
01QIJ	AnaPha	0	0	0	0	1
01QIJ	ArcLac	0	0	1	0	0
01QIJ	AzoBra	0	0	0	0	1
01QIJ	BfRick	0	0	0	0	1
01QIJ	CauCre	0	0	0	0	1
01QIJ	DeiVas	0	0	1	0	0
01QIJ	EhrCan	0	0	0	0	1
01QIJ	EhrCha	0	0	0	0	1
01QIJ	EhrRum	0	0	0	0	1
01QIJ	JidAca	0	0	0	0	0
01QIJ	MidMit	0	0	0	0	0
01QIJ	NeoHel	0	0	0	0	1
01QIJ	NeoLot	0	0	0	0	1
01QIJ	NeoRis	0	0	0	0	1
01QIJ	NeoSen	0	0	0	0	1
01QIJ	OriTsu	0	0	0	0	0
01QIJ	PhyTra	0	0	0	0	0
01QIJ	PunMar	0	0	0	0	1
01QIJ	RhiEtl	0	0	0	0	1
01QIJ	RhoRub	0	1	0	0	2
01QIJ	RhoSph	0	0	0	0	1
01QIJ	RickAc	0	1	0	0	1
01QIJ	RickBe	0	0	0	0	0
01QIJ	RickFe	0	0	0	0	0
01QIJ	RickOs	0	0	0	0	0
01QIJ	RickPr	0	0	0	0	0
01QIJ	RickRi	0	0	0	0	0
01QIJ	TARANE	0	0	0	0	1
01QIJ	TOBGRS	0	0	0	0	1
01QIJ	UBA2645	0	0	0	0	1
01QIJ	UBA6149	0	0	0	0	1
01QIJ	UBA6178	0	0	0	0	1
01QIJ	UBA6187	0	0	0	0	1
01QIJ	UBA6189	0	0	0	0	1
01QIJ	WolBru	0	0	0	0	1
01QIJ	WolCul	0	0	0	0	1
01QIJ	WolDro	0	0	0	0	1
01QIJ	WolOnc	0	0	0	0	1
01QIJ	ZymMob	0	0	0	0	1
01QIJ	bin125	0	0	0	0	1
01QIJ	bin671	0	0	0	0	1
01QIJ	bin673	0	0	0	0	1
01QIJ	endAca	0	0	0	0	0
01QIJ	endPer	0	0	0	0	0
01QIJ	53	0	0	0	0	1
01QIJ	54	0	0	0	0	1
01QIJ	55	0	0	0	0	1
01QIJ	56	0	0	0	0	1
01QIJ	57	0	0	0	0	1
01QIJ	58	0	0	0	0	1
01QIJ	59	0	0	0	0	1
01QIJ	60	0	0	0	0	1
01QIJ	61	0	0	0	0	1
01QIJ	62	0	0	0	0	1
01QIJ	63	0	0	0	0	0
01QIJ	64	0	0	0	0	1
01QIJ	65	0	0	0	0	1
01QIJ	66	0	0	0	0	0
01QIJ	67	0	0	0	0	1
01QIJ	68	0	0	0	0	0
01QIJ	69	0	0	0	0	0
01QIJ	70	0	0	0	0	1
01QIJ	71	0	0	0	0	1
01QIJ	72	0	0	0	0	1
01QIJ	73	0	0	0	0	1
01QIJ	74	0	0	0	0	1
01QIJ	75	0	0	0	0	1
01QIJ	76	0	0	0	0	0
01QIJ	77	0	0	0	0	1
01QIJ	78	0	0	0	0	1
01QIJ	79	0	0	0	0	1
01QIJ	80	0	0	0	0	1
01QIJ	81	0	0	0	0	1
01QIJ	82	0	0	0	0	0
01QIJ	83	0	0	0	0	1
01QIJ	84	0	0	0	0	1
01QIJ	85	0	0	0	0	1
01QIJ	86	0	0	1	0	0
01QIJ	87	0	0	0	0	1
01QIJ	88	0	0	0	0	1
01QIJ	89	0	0	0	0	1
01QIJ	90	0	0	0	0	1
01QIJ	91	0	0	0	0	1
01QIJ	92	0	0	0	0	0
01QIJ	93	0	0	0	0	1
01QIJ	94	0	0	0	0	1
01QIJ	95	0	0	0	0	1
01QIJ	96	0	0	0	0	1
01QIJ	97	0	0	1	0	0
01QIJ	98	0	0	0	0	1
01QIJ	99	0	0	0	0	1
01QIJ	100	0	0	1	0	1
01QIJ	LhRCA	0	0	0	0	1
01QIJ	102	0	0	0	0	1
01QIJ	LRCA	0	0	0	0	1
01QIJ	root	0	0	0	1	1
01SZD	AciCry	0	0	0	0	0
01SZD	Alpha10	0	0	0	0	0
01SZD	Alpha11	0	0	0	0	0
01SZD	Alpha12	0	0	0	0	0
01SZD	Alpha32	0	0	1	0	0
01SZD	Alpha35	0	1	0	0	1
01SZD	Alpha96	0	0	0	0	0
01SZD	AnaCen	0	0	0	0	0
01SZD	AnaMar	0	0	0	0	0
01SZD	AnaPha	0	0	0	0	0
01SZD	ArcLac	0	0	0	0	0
01SZD	AzoBra	0	0	0	0	0
01SZD	BfRick	0	0	0	0	0
01SZD	CauCre	0	0	0	0	0
01SZD	DeiVas	0	0	0	0	0
01SZD	EhrCan	0	0	0	0	0
01SZD	EhrCha	0	0	0	0	0
01SZD	EhrRum	0	0	0	0	0
01SZD	JidAca	0	0	0	0	0
01SZD	MidMit	0	0	0	0	0
01SZD	NeoHel	0	0	0	0	0
01SZD	NeoLot	0	0	0	0	0
01SZD	NeoRis	0	0	0	0	0
01SZD	NeoSen	0	0	0	0	0
01SZD	OriTsu	0	0	0	0	0
01SZD	PhyTra	0	0	0	0	0
01SZD	PunMar	0	1	0	0	1
01SZD	RhiEtl	0	0	1	0	0
01SZD	RhoRub	0	0	0	0	0
01SZD	RhoSph	0	1	0	0	1
01SZD	RickAc	0	0	0	0	0
01SZD	RickBe	0	0	0	0	0
01SZD	RickFe	0	0	0	0	0
01SZD	RickOs	0	0	0	0	0
01SZD	RickPr	0	0	0	0	0
01SZD	RickRi	0	0	0	0	0
01SZD	TARANE	0	0	0	0	0
01SZD	TOBGRS	0	0	0	0	0
01SZD	UBA2645	0	0	0	0	0
01SZD	UBA6149	0	0	0	0	0
01SZD	UBA6178	0	0	0	0	0
01SZD	UBA6187	0	0	0	0	0
01SZD	UBA6189	0	0	0	0	0
01SZD	WolBru	0	0	0	0	0
01SZD	WolCul	0	0	0	0	0
01SZD	WolDro	0	0	0	0	0
01SZD	WolOnc	0	0	0	0	0
01SZD	ZymMob	0	0	0	0	0
01SZD	bin125	0	0	0	0	0
01SZD	bin671	0	0	0	0	0
01SZD	bin673	0	0	0	0	0
01SZD	endAca	0	0	0	0	0
01SZD	endPer	0	0	0	0	0
01SZD	53	0	0	0	0	0
01SZD	54	0	0	0	0	0
01SZD	55	0	0	0	0	1
01SZD	56	0	0	0	0	0
01SZD	57	0	0	0	0	0
01SZD	58	0	0	0	0	0
01SZD	59	0	0	0	0	1
01SZD	60	0	0	0	0	0
01SZD	61	0	0	0	0	0
01SZD	62	0	0	0	0	0
01SZD	63	0	0	0	0	0
01SZD	64	0	0	0	0	0
01SZD	65	0	0	0	0	0
01SZD	66	0	0	0	0	0
01SZD	67	0	0	0	0	1
01SZD	68	0	0	0	0	0
01SZD	69	0	0	0	0	0
01SZD	70	0	0	0	0	0
01SZD	71	0	0	0	0	0
01SZD	72	0	0	0	0	0
01SZD	73	0	0	0	0	0
01SZD	74	0	0	0	0	0
01SZD	75	0	0	0	0	0
01SZD	76	0	0	0	0	0
01SZD	77	0	0	0	0	0
01SZD	78	0	0	0	0	0
01SZD	79	0	0	0	0	0
01SZD	80	0	0	0	0	0
01SZD	81	0	0	0	0	0
01SZD	82	0	0	0	0	0
01SZD	83	0	0	0	0	0
01SZD	84	0	0	0	0	0
01SZD	85	0	0	0	0	0
01SZD	86	0	0	0	0	0
01SZD	87	0	0	0	0	0
01SZD	88	0	0	0	0	0
01SZD	89	0	0	0	0	0
01SZD	90	0	0	0	0	0
01SZD	91	0	0	0	0	0
01SZD	92	0	0	0	0	0
01SZD	93	0	0	0	0	0
01SZD	94	0	0	0	0	0
01SZD	95	0	0	0	0	0
01SZD	96	0	0	0	0	0
01SZD	97	0	0	0	0	0
01SZD	98	0	0	0	0	0
01SZD	99	0	0	0	0	0
01SZD	100	0	0	0	0	0
01SZD	LhRCA	0	0	0	0	0
01SZD	102	0	0	0	0	0
01SZD	LRCA	0	0	0	0	0
01SZD	root	0	0	0	0	0
silix_009346	PhyTra	0	0	0	0	1
027QR	AzoBra	0	0	0	0	1
0248G	AciCry	1	0	0	1	2
0248G	Alpha10	0	0	0	0	0
0248G	Alpha11	0	0	0	0	0
0248G	Alpha12	0	0	0	0	0
0248G	Alpha32	0	0	0	0	0
0248G	Alpha35	0	0	0	0	0
0248G	Alpha96	0	0	0	0	0
0248G	AnaCen	0	0	0	0	0
0248G	AnaMar	0	0	0	0	0
0248G	AnaPha	0	0	0	0	0
0248G	ArcLac	0	0	0	0	0
0248G	AzoBra	0	0	0	0	0
0248G	BfRick	0	0	0	0	0
0248G	CauCre	0	0	0	0	0
0248G	DeiVas	0	0	0	0	0
0248G	EhrCan	0	0	0	0	0
0248G	EhrCha	0	0	0	0	0
0248G	EhrRum	0	0	0	0	0
0248G	JidAca	0	0	0	0	0
0248G	MidMit	0	0	0	0	0
0248G	NeoHel	0	0	0	0	0
0248G	NeoLot	0	0	0	0	0
0248G	NeoRis	0	0	0	0	0
0248G	NeoSen	0	0	0	0	0
0248G	OriTsu	0	0	0	0	0
0248G	PhyTra	0	0	0	0	0
0248G	PunMar	0	0	0	0	0
0248G	RhiEtl	0	0	0	0	0
0248G	RhoRub	0	0	0	0	0
0248G	RhoSph	0	0	0	0	0
0248G	RickAc	0	0	0	0	0
0248G	RickBe	0	0	0	0	0
0248G	RickFe	0	0	0	0	0
0248G	RickOs	0	0	0	0	0
0248G	RickPr	0	0	0	0	0
0248G	RickRi	0	0	0	0	0
0248G	TARANE	0	0	0	0	0
0248G	TOBGRS	0	0	0	0	0
0248G	UBA2645	0	0	0	0	0
0248G	UBA6149	0	0	0	0	0
0248G	UBA6178	0	0	0	0	0
0248G	UBA6187	0	0	0	0	0
0248G	UBA6189	0	0	0	0	0
0248G	WolBru	0	0	0	0	0
0248G	WolCul	0	0	0	0	0
0248G	WolDro	0	0	0	0	0
0248G	WolOnc	0	0	0	0	0
0248G	ZymMob	0	0	0	0	0
0248G	bin125	0	0	0	0	0
0248G	bin671	0	0	0	0	0
0248G	bin673	0	0	0	0	0
0248G	endAca	0	0	0	0	0
0248G	endPer	0	0	0	0	0
0248G	53	0	0	0	0	0
0248G	54	0	0	0	0	0
0248G	55	0	0	0	0	0
0248G	56	0	0	0	0	0
0248G	57	0	0	0	0	0
0248G	58	0	0	0	0	0
0248G	59	0	0	1	0	0
0248G	60	0	0	0	0	0
0248G	61	0	0	0	0	0
0248G	62	0	0	0	0	0
0248G	63	0	0	0	0	0
0248G	64	0	0	0	0	0
0248G	65	0	0	0	0	0
0248G	66	0	0	0	0	0
0248G	67	0	0	0	0	0
0248G	68	0	0	0	0	0
0248G	69	0	0	0	0	0
0248G	70	0	0	0	0	0
0248G	71	0	0	0	0	0
0248G	72	0	0	0	0	0
0248G	73	0	0	0	0	0
0248G	74	0	0	0	0	0
0248G	75	0	0	0	0	0
0248G	76	0	0	0	0	0
0248G	77	0	0	0	0	0
0248G	78	0	0	0	0	1
0248G	79	0	0	0	0	0
0248G	80	0	0	0	0	0
0248G	81	0	0	0	0	0
0248G	82	0	0	0	0	0
0248G	83	0	0	0	0	0
0248G	84	0	0	0	0	0
0248G	85	0	0	0	0	0
0248G	86	0	0	0	0	0
0248G	87	0	0	0	0	0
0248G	88	0	0	0	0	0
0248G	89	0	0	0	0	0
0248G	90	0	0	0	0	0
0248G	91	0	0	0	0	0
0248G	92	0	0	0	0	0
0248G	93	0	0	0	0	0
0248G	94	0	0	0	0	0
0248G	95	0	0	0	0	0
0248G	96	0	0	0	0	0
0248G	97	0	0	0	0	0
0248G	98	0	0	0	0	0
0248G	99	0	0	0	0	0
0248G	100	0	0	0	0	0
0248G	LhRCA	0	0	0	0	0
0248G	102	0	0	0	0	0
0248G	LRCA	0	0	0	0	0
0248G	root	0	0	0	0	0
silix_008525	JidAca	0	0	0	0	1
02EJ3	Alpha11	0	0	0	0	1
silix_004717	AzoBra	0	0	0	0	1
silix_000651	AciCry	0	0	0	0	0
silix_000651	Alpha10	0	0	0	0	0
silix_000651	Alpha11	0	0	0	0	0
silix_000651	Alpha12	0	0	0	0	0
silix_000651	Alpha32	0	0	0	0	0
silix_000651	Alpha35	0	0	0	0	0
silix_000651	Alpha96	0	0	0	0	0
silix_000651	AnaCen	0	0	0	0	0
silix_000651	AnaMar	0	0	0	0	0
silix_000651	AnaPha	0	0	0	0	0
silix_000651	ArcLac	0	0	0	0	0
silix_000651	AzoBra	0	0	0	0	0
silix_000651	BfRick	0	0	0	0	0
silix_000651	CauCre	0	0	0	0	0
silix_000651	DeiVas	0	0	0	0	0
silix_000651	EhrCan	0	0	0	0	0
silix_000651	EhrCha	0	0	0	0	0
silix_000651	EhrRum	0	0	0	0	0
silix_000651	JidAca	0	0	0	0	0
silix_000651	MidMit	0	0	0	0	0
silix_000651	NeoHel	0	0	0	0	0
silix_000651	NeoLot	0	0	0	0	0
silix_000651	NeoRis	0	0	0	0	1
silix_000651	NeoSen	0	0	0	0	1
silix_000651	OriTsu	0	0	0	0	0
silix_000651	PhyTra	0	0	0	0	0
silix_000651	PunMar	0	0	0	0	0
silix_000651	RhiEtl	0	0	0	0	0
silix_000651	RhoRub	0	0	0	0	0
silix_000651	RhoSph	0	0	0	0	0
silix_000651	RickAc	0	0	0	0	0
silix_000651	RickBe	0	0	0	0	0
silix_000651	RickFe	0	0	0	0	0
silix_000651	RickOs	0	0	0	0	0
silix_000651	RickPr	0	0	0	0	0
silix_000651	RickRi	0	0	0	0	0
silix_000651	TARANE	0	0	0	0	0
silix_000651	TOBGRS	0	0	0	0	0
silix_000651	UBA2645	0	0	0	0	0
silix_000651	UBA6149	0	0	0	0	0
silix_000651	UBA6178	0	0	0	0	0
silix_000651	UBA6187	0	0	0	0	0
silix_000651	UBA6189	0	0	0	0	0
silix_000651	WolBru	0	0	0	0	0
silix_000651	WolCul	0	0	0	0	0
silix_000651	WolDro	0	0	0	0	0
silix_000651	WolOnc	0	0	0	0	0
silix_000651	ZymMob	0	0	0	0	0
silix_000651	bin125	0	0	0	0	0
silix_000651	bin671	0	0	0	0	0
silix_000651	bin673	0	0	0	0	0
silix_000651	endAca	0	0	0	0	0
silix_000651	endPer	0	0	0	0	0
silix_000651	53	0	0	0	0	0
silix_000651	54	0	0	0	0	0
silix_000651	55	0	0	0	0	0
silix_000651	56	0	0	0	0	0
silix_000651	57	0	0	0	0	0
silix_000651	58	0	0	0	0	0
silix_000651	59	0	0	0	0	0
silix_000651	60	0	0	0	0	0
silix_000651	61	0	0	0	0	0
silix_000651	62	0	0	0	0	0
silix_000651	63	0	0	0	0	0
silix_000651	64	0	0	0	0	0
silix_000651	65	0	0	0	1	1
silix_000651	66	0	0	0	0	0
silix_000651	67	0	0	0	0	0
silix_000651	68	0	0	0	0	0
silix_000651	69	0	0	0	0	0
silix_000651	70	0	0	0	0	0
silix_000651	71	0	0	0	0	0
silix_000651	72	0	0	0	0	0
silix_000651	73	0	0	0	0	0
silix_000651	74	0	0	0	0	0
silix_000651	75	0	0	0	0	0
silix_000651	76	0	0	0	0	0
silix_000651	77	0	0	0	0	0
silix_000651	78	0	0	0	0	0
silix_000651	79	0	0	0	0	0
silix_000651	80	0	0	0	0	0
silix_000651	81	0	0	0	0	0
silix_000651	82	0	0	0	0	0
silix_000651	83	0	0	0	0	0
silix_000651	84	0	0	0	0	0
silix_000651	85	0	0	0	0	0
silix_000651	86	0	0	0	0	0
silix_000651	87	0	0	0	0	0
silix_000651	88	0	0	0	0	0
silix_000651	89	0	0	0	0	0
silix_000651	90	0	0	0	0	0
silix_000651	91	0	0	0	0	0
silix_000651	92	0	0	0	0	0
silix_000651	93	0	0	0	0	0
silix_000651	94	0	0	0	0	0
silix_000651	95	0	0	0	0	0
silix_000651	96	0	0	0	0	0
silix_000651	97	0	0	0	0	0
silix_000651	98	0	0	0	0	0
silix_000651	99	0	0	0	0	0
silix_000651	100	0	0	0	0	0
silix_000651	LhRCA	0	0	0	0	0
silix_000651	102	0	0	0	0	0
silix_000651	LRCA	0	0	0	0	0
silix_000651	root	0	0	0	0	0
silix_014477	RickAc	0	0	0	0	1
silix_014104	RickFe	0	0	0	0	1
silix_003817	BfRick	0	0	0	0	1
silix_002768	Alpha32	0	0	0	0	1
silix_015340	RickRi	0	0	0	0	1
020P3	PhyTra	0	0	0	0	1
silix_000524	AciCry	0	0	0	0	0
silix_000524	Alpha10	0	0	0	0	0
silix_000524	Alpha11	0	0	0	0	0
silix_000524	Alpha12	0	0	0	0	0
silix_000524	Alpha32	0	0	0	0	0
silix_000524	Alpha35	0	0	0	0	0
silix_000524	Alpha96	0	0	0	0	0
silix_000524	AnaCen	0	0	0	0	0
silix_000524	AnaMar	0	0	0	0	0
silix_000524	AnaPha	0	0	0	0	0
silix_000524	ArcLac	0	0	0	0	0
silix_000524	AzoBra	0	0	0	0	0
silix_000524	BfRick	0	0	0	0	0
silix_000524	CauCre	0	0	0	0	0
silix_000524	DeiVas	0	0	0	0	0
silix_000524	EhrCan	0	0	0	0	0
silix_000524	EhrCha	0	0	0	0	0
silix_000524	EhrRum	0	0	0	0	0
silix_000524	JidAca	0	0	0	0	1
silix_000524	MidMit	0	0	0	0	0
silix_000524	NeoHel	0	0	0	0	0
silix_000524	NeoLot	0	0	0	0	0
silix_000524	NeoRis	0	0	0	0	0
silix_000524	NeoSen	0	0	0	0	0
silix_000524	OriTsu	0	0	0	0	0
silix_000524	PhyTra	0	0	0	0	0
silix_000524	PunMar	0	0	0	0	0
silix_000524	RhiEtl	0	0	0	0	0
silix_000524	RhoRub	0	0	0	0	0
silix_000524	RhoSph	0	0	0	0	0
silix_000524	RickAc	0	0	0	0	0
silix_000524	RickBe	0	0	0	0	0
silix_000524	RickFe	0	0	0	0	0
silix_000524	RickOs	0	0	0	0	0
silix_000524	RickPr	0	0	0	0	0
silix_000524	RickRi	0	0	0	0	0
silix_000524	TARANE	0	0	0	0	0
silix_000524	TOBGRS	0	0	0	0	0
silix_000524	UBA2645	0	0	0	0	0
silix_000524	UBA6149	0	0	0	0	0
silix_000524	UBA6178	0	0	0	0	0
silix_000524	UBA6187	0	0	0	0	0
silix_000524	UBA6189	0	0	0	0	0
silix_000524	WolBru	0	0	0	0	0
silix_000524	WolCul	0	0	0	0	0
silix_000524	WolDro	0	0	0	0	0
silix_000524	WolOnc	0	0	0	0	0
silix_000524	ZymMob	0	0	0	0	0
silix_000524	bin125	0	0	0	0	0
silix_000524	bin671	0	0	0	0	0
silix_000524	bin673	0	0	0	0	0
silix_000524	endAca	0	0	0	0	1
silix_000524	endPer	0	0	0	0	0
silix_000524	53	0	0	0	0	0
silix_000524	54	0	0	0	0	0
silix_000524	55	0	0	0	0	0
silix_000524	56	0	0	0	0	0
silix_000524	57	0	0	0	0	0
silix_000524	58	0	0	0	0	0
silix_000524	59	0	0	0	0	0
silix_000524	60	0	0	0	0	0
silix_000524	61	0	0	0	0	0
silix_000524	62	0	0	0	0	0
silix_000524	63	0	0	0	1	1
silix_000524	64	0	0	0	0	0
silix_000524	65	0	0	0	0	0
silix_000524	66	0	0	0	0	0
silix_000524	67	0	0	0	0	0
silix_000524	68	0	0	0	0	0
silix_000524	69	0	0	0	0	0
silix_000524	70	0	0	0	0	0
silix_000524	71	0	0	0	0	0
silix_000524	72	0	0	0	0	0
silix_000524	73	0	0	0	0	0
silix_000524	74	0	0	0	0	0
silix_000524	75	0	0	0	0	0
silix_000524	76	0	0	0	0	0
silix_000524	77	0	0	0	0	0
silix_000524	78	0	0	0	0	0
silix_000524	79	0	0	0	0	0
silix_000524	80	0	0	0	0	0
silix_000524	81	0	0	0	0	0
silix_000524	82	0	0	0	0	0
silix_000524	83	0	0	0	0	0
silix_000524	84	0	0	0	0	0
silix_000524	85	0	0	0	0	0
silix_000524	86	0	0	0	0	0
silix_000524	87	0	0	0	0	0
silix_000524	88	0	0	0	0	0
silix_000524	89	0	0	0	0	0
silix_000524	90	0	0	0	0	0
silix_000524	91	0	0	0	0	0
silix_000524	92	0	0	0	0	0
silix_000524	93	0	0	0	0	0
silix_000524	94	0	0	0	0	0
silix_000524	95	0	0	0	0	0
silix_000524	96	0	0	0	0	0
silix_000524	97	0	0	0	0	0
silix_000524	98	0	0	0	0	0
silix_000524	99	0	0	0	0	0
silix_000524	100	0	0	0	0	0
silix_000524	LhRCA	0	0	0	0	0
silix_000524	102	0	0	0	0	0
silix_000524	LRCA	0	0	0	0	0
silix_000524	root	0	0	0	0	0
021R2	AciCry	0	0	0	0	0
021R2	Alpha10	0	0	0	0	0
021R2	Alpha11	0	0	0	0	0
021R2	Alpha12	0	0	0	0	0
021R2	Alpha32	0	0	0	0	0
021R2	Alpha35	0	0	0	0	0
021R2	Alpha96	0	0	0	0	0
021R2	AnaCen	0	0	0	0	0
021R2	AnaMar	0	0	0	0	0
021R2	AnaPha	0	0	0	0	0
021R2	ArcLac	0	0	0	0	0
021R2	AzoBra	0	0	0	0	0
021R2	BfRick	0	0	0	0	0
021R2	CauCre	0	0	0	0	0
021R2	DeiVas	0	0	0	0	0
021R2	EhrCan	0	0	0	0	0
021R2	EhrCha	0	0	0	0	0
021R2	EhrRum	0	0	0	0	0
021R2	JidAca	0	0	0	0	0
021R2	MidMit	0	0	0	0	0
021R2	NeoHel	0	0	0	0	0
021R2	NeoLot	0	0	0	0	0
021R2	NeoRis	0	0	0	0	0
021R2	NeoSen	0	0	0	0	0
021R2	OriTsu	0	0	0	0	0
021R2	PhyTra	0	0	0	0	0
021R2	PunMar	0	0	0	0	0
021R2	RhiEtl	1	0	0	1	2
021R2	RhoRub	0	0	0	0	0
021R2	RhoSph	0	0	0	0	0
021R2	RickAc	0	0	0	0	0
021R2	RickBe	0	0	0	0	0
021R2	RickFe	0	0	0	0	0
021R2	RickOs	0	0	0	0	0
021R2	RickPr	0	0	0	0	0
021R2	RickRi	0	0	0	0	0
021R2	TARANE	0	0	0	0	0
021R2	TOBGRS	0	0	0	0	0
021R2	UBA2645	0	0	0	0	0
021R2	UBA6149	0	0	0	0	0
021R2	UBA6178	0	0	0	0	0
021R2	UBA6187	0	0	0	0	0
021R2	UBA6189	0	0	0	0	0
021R2	WolBru	0	0	0	0	0
021R2	WolCul	0	0	0	0	0
021R2	WolDro	0	0	0	0	0
021R2	WolOnc	0	0	0	0	0
021R2	ZymMob	0	0	0	0	0
021R2	bin125	0	0	0	0	0
021R2	bin671	0	0	0	0	0
021R2	bin673	0	0	0	0	0
021R2	endAca	0	0	0	0	0
021R2	endPer	0	0	0	0	0
021R2	53	0	0	0	0	0
021R2	54	0	0	0	0	0
021R2	55	0	0	0	0	0
021R2	56	0	0	0	0	0
021R2	57	0	0	0	0	0
021R2	58	0	0	0	0	0
021R2	59	0	0	0	0	0
021R2	60	0	0	0	0	0
021R2	61	0	0	0	0	0
021R2	62	0	0	0	0	0
021R2	63	0	0	0	0	0
021R2	64	0	0	0	0	0
021R2	65	0	0	0	0	0
021R2	66	0	0	0	0	0
021R2	67	0	0	0	0	1
021R2	68	0	0	0	0	0
021R2	69	0	0	0	0	0
021R2	70	0	0	0	0	0
021R2	71	0	0	0	0	0
021R2	72	0	0	0	0	0
021R2	73	0	0	0	0	0
021R2	74	0	0	0	0	0
021R2	75	0	0	0	0	0
021R2	76	0	0	0	0	0
021R2	77	0	0	0	0	0
021R2	78	0	0	0	0	0
021R2	79	0	0	0	0	0
021R2	80	0	0	0	0	0
021R2	81	0	0	0	0	0
021R2	82	0	0	0	0	0
021R2	83	0	0	0	0	0
021R2	84	0	0	0	0	0
021R2	85	0	0	0	0	0
021R2	86	0	0	0	0	0
021R2	87	0	0	0	0	0
021R2	88	0	0	0	0	0
021R2	89	0	0	0	0	0
021R2	90	0	0	0	0	0
021R2	91	0	0	0	0	0
021R2	92	0	0	0	0	0
021R2	93	0	0	0	0	0
021R2	94	0	0	0	0	0
021R2	95	0	0	0	0	0
021R2	96	0	0	0	0	0
021R2	97	0	0	0	0	0
021R2	98	0	0	0	0	0
021R2	99	0	0	0	0	0
021R2	100	0	0	0	0	0
021R2	LhRCA	0	0	0	0	0
021R2	102	0	0	0	0	0
021R2	LRCA	0	0	0	0	0
021R2	root	0	0	0	0	0
01SZP	AciCry	0	0	0	0	0
01SZP	Alpha10	0	0	0	0	0
01SZP	Alpha11	0	0	0	0	0
01SZP	Alpha12	0	0	0	0	0
01SZP	Alpha32	0	0	0	0	0
01SZP	Alpha35	0	0	0	0	0
01SZP	Alpha96	0	0	0	0	0
01SZP	AnaCen	0	0	0	0	0
01SZP	AnaMar	0	0	0	0	0
01SZP	AnaPha	0	0	0	0	0
01SZP	ArcLac	0	0	0	0	0
01SZP	AzoBra	0	1	0	0	1
01SZP	BfRick	0	0	0	0	0
01SZP	CauCre	0	0	0	0	1
01SZP	DeiVas	0	0	0	0	0
01SZP	EhrCan	0	0	0	0	0
01SZP	EhrCha	0	0	0	0	0
01SZP	EhrRum	0	0	0	0	0
01SZP	JidAca	0	0	0	0	0
01SZP	MidMit	0	0	0	0	0
01SZP	NeoHel	0	0	0	0	0
01SZP	NeoLot	0	0	0	0	0
01SZP	NeoRis	0	0	0	0	0
01SZP	NeoSen	0	0	0	0	0
01SZP	OriTsu	0	0	0	0	0
01SZP	PhyTra	0	0	0	0	0
01SZP	PunMar	0	0	0	0	0
01SZP	RhiEtl	0	0	0	0	0
01SZP	RhoRub	0	0	0	0	0
01SZP	RhoSph	0	0	0	0	0
01SZP	RickAc	0	0	0	0	0
01SZP	RickBe	0	0	0	0	0
01SZP	RickFe	0	0	0	0	0
01SZP	RickOs	0	0	0	0	0
01SZP	RickPr	0	0	0	0	0
01SZP	RickRi	0	0	0	0	0
01SZP	TARANE	0	0	0	0	0
01SZP	TOBGRS	0	0	0	0	0
01SZP	UBA2645	0	0	0	0	0
01SZP	UBA6149	0	0	0	0	0
01SZP	UBA6178	0	0	0	0	0
01SZP	UBA6187	0	0	0	0	0
01SZP	UBA6189	0	0	0	0	0
01SZP	WolBru	0	0	0	0	0
01SZP	WolCul	0	0	0	0	0
01SZP	WolDro	0	0	0	0	0
01SZP	WolOnc	0	0	0	0	0
01SZP	ZymMob	0	0	0	0	1
01SZP	bin125	0	0	0	0	0
01SZP	bin671	0	0	0	0	0
01SZP	bin673	0	0	0	0	0
01SZP	endAca	0	0	0	0	0
01SZP	endPer	0	0	0	0	0
01SZP	53	0	0	0	0	0
01SZP	54	0	0	0	0	0
01SZP	55	0	0	0	0	0
01SZP	56	0	0	0	0	0
01SZP	57	0	0	0	0	0
01SZP	58	0	0	0	0	0
01SZP	59	0	0	0	0	1
01SZP	60	0	0	0	0	0
01SZP	61	0	0	0	0	0
01SZP	62	0	0	0	0	0
01SZP	63	0	0	0	0	0
01SZP	64	0	0	0	0	0
01SZP	65	0	0	0	0	0
01SZP	66	0	0	0	0	0
01SZP	67	0	0	1	0	0
01SZP	68	0	0	0	0	0
01SZP	69	0	0	0	0	0
01SZP	70	0	0	0	0	0
01SZP	71	0	0	0	0	0
01SZP	72	0	0	0	0	0
01SZP	73	0	0	0	0	0
01SZP	74	0	0	0	0	0
01SZP	75	0	0	0	0	0
01SZP	76	0	0	0	0	0
01SZP	77	0	0	0	0	0
01SZP	78	0	0	0	0	0
01SZP	79	0	0	0	0	0
01SZP	80	0	0	0	0	0
01SZP	81	0	0	0	0	2
01SZP	82	0	0	0	0	0
01SZP	83	0	0	0	0	0
01SZP	84	0	0	0	0	0
01SZP	85	0	0	0	0	0
01SZP	86	0	0	0	0	0
01SZP	87	0	0	0	0	0
01SZP	88	0	0	0	0	0
01SZP	89	0	0	0	0	0
01SZP	90	0	0	0	0	0
01SZP	91	0	0	0	1	2
01SZP	92	0	0	0	0	0
01SZP	93	0	0	0	0	0
01SZP	94	0	0	0	0	0
01SZP	95	0	0	0	0	0
01SZP	96	0	0	0	0	1
01SZP	97	0	0	0	0	0
01SZP	98	0	0	0	0	0
01SZP	99	0	0	0	0	0
01SZP	100	0	0	0	0	0
01SZP	LhRCA	0	0	0	0	0
01SZP	102	0	0	0	0	0
01SZP	LRCA	0	0	0	0	0
01SZP	root	0	0	0	0	0
silix_000361	AciCry	0	0	0	0	0
silix_000361	Alpha10	0	0	0	0	0
silix_000361	Alpha11	0	0	0	0	0
silix_000361	Alpha12	0	0	0	0	0
silix_000361	Alpha32	0	0	0	0	0
silix_000361	Alpha35	0	0	0	0	0
silix_000361	Alpha96	0	0	0	0	0
silix_000361	AnaCen	0	0	0	0	0
silix_000361	AnaMar	0	0	0	0	0
silix_000361	AnaPha	0	0	0	0	0
silix_000361	ArcLac	0	0	0	0	0
silix_000361	AzoBra	0	0	0	0	0
silix_000361	BfRick	0	0	0	0	0
silix_000361	CauCre	0	0	0	0	0
silix_000361	DeiVas	0	0	0	0	0
silix_000361	EhrCan	0	0	0	0	0
silix_000361	EhrCha	0	0	0	0	0
silix_000361	EhrRum	0	0	0	0	0
silix_000361	JidAca	0	0	0	0	1
silix_000361	MidMit	0	0	0	0	0
silix_000361	NeoHel	0	0	0	0	0
silix_000361	NeoLot	0	0	0	0	0
silix_000361	NeoRis	0	0	0	0	0
silix_000361	NeoSen	0	0	0	0	0
silix_000361	OriTsu	0	0	0	0	0
silix_000361	PhyTra	0	0	0	0	0
silix_000361	PunMar	0	0	0	0	0
silix_000361	RhiEtl	0	0	0	0	0
silix_000361	RhoRub	0	0	0	0	0
silix_000361	RhoSph	0	0	0	0	0
silix_000361	RickAc	0	0	0	0	0
silix_000361	RickBe	0	0	0	0	0
silix_000361	RickFe	0	0	0	0	0
silix_000361	RickOs	0	0	0	0	0
silix_000361	RickPr	0	0	0	0	0
silix_000361	RickRi	0	0	0	0	0
silix_000361	TARANE	0	0	0	0	0
silix_000361	TOBGRS	0	0	0	0	0
silix_000361	UBA2645	0	0	0	0	0
silix_000361	UBA6149	0	0	0	0	0
silix_000361	UBA6178	0	0	0	0	0
silix_000361	UBA6187	0	0	0	0	0
silix_000361	UBA6189	0	0	0	0	0
silix_000361	WolBru	0	0	0	0	0
silix_000361	WolCul	0	0	0	0	0
silix_000361	WolDro	0	0	0	0	0
silix_000361	WolOnc	0	0	0	0	0
silix_000361	ZymMob	0	0	0	0	0
silix_000361	bin125	0	0	0	0	0
silix_000361	bin671	0	0	0	0	0
silix_000361	bin673	0	0	0	0	0
silix_000361	endAca	0	0	0	0	1
silix_000361	endPer	0	0	0	0	0
silix_000361	53	0	0	0	0	0
silix_000361	54	0	0	0	0	0
silix_000361	55	0	0	0	0	0
silix_000361	56	0	0	0	0	0
silix_000361	57	0	0	0	0	0
silix_000361	58	0	0	0	0	0
silix_000361	59	0	0	0	0	0
silix_000361	60	0	0	0	0	0
silix_000361	61	0	0	0	0	0
silix_000361	62	0	0	0	0	0
silix_000361	63	0	0	0	1	1
silix_000361	64	0	0	0	0	0
silix_000361	65	0	0	0	0	0
silix_000361	66	0	0	0	0	0
silix_000361	67	0	0	0	0	0
silix_000361	68	0	0	0	0	0
silix_000361	69	0	0	0	0	0
silix_000361	70	0	0	0	0	0
silix_000361	71	0	0	0	0	0
silix_000361	72	0	0	0	0	0
silix_000361	73	0	0	0	0	0
silix_000361	74	0	0	0	0	0
silix_000361	75	0	0	0	0	0
silix_000361	76	0	0	0	0	0
silix_000361	77	0	0	0	0	0
silix_000361	78	0	0	0	0	0
silix_000361	79	0	0	0	0	0
silix_000361	80	0	0	0	0	0
silix_000361	81	0	0	0	0	0
silix_000361	82	0	0	0	0	0
silix_000361	83	0	0	0	0	0
silix_000361	84	0	0	0	0	0
silix_000361	85	0	0	0	0	0
silix_000361	86	0	0	0	0	0
silix_000361	87	0	0	0	0	0
silix_000361	88	0	0	0	0	0
silix_000361	89	0	0	0	0	0
silix_000361	90	0	0	0	0	0
silix_000361	91	0	0	0	0	0
silix_000361	92	0	0	0	0	0
silix_000361	93	0	0	0	0	0
silix_000361	94	0	0	0	0	0
silix_000361	95	0	0	0	0	0
silix_000361	96	0	0	0	0	0
silix_000361	97	0	0	0	0	0
silix_000361	98	0	0	0	0	0
silix_000361	99	0	0	0	0	0
silix_000361	100	0	0	0	0	0
silix_000361	LhRCA	0	0	0	0	0
silix_000361	102	0	0	0	0	0
silix_000361	LRCA	0	0	0	0	0
silix_000361	root	0	0	0	0	0
silix_019696	WolDro	0	0	0	0	1
silix_010017	CauCre	0	0	0	0	1
silix_017053	UBA6149	0	0	0	0	1
01WDG	AciCry	0	1	0	0	1
01WDG	Alpha10	0	0	0	0	0
01WDG	Alpha11	0	0	0	0	0
01WDG	Alpha12	0	0	0	0	0
01WDG	Alpha32	0	0	0	0	0
01WDG	Alpha35	0	0	0	0	0
01WDG	Alpha96	0	0	0	0	0
01WDG	AnaCen	0	0	0	0	0
01WDG	AnaMar	0	0	0	0	0
01WDG	AnaPha	0	0	0	0	0
01WDG	ArcLac	0	0	0	0	0
01WDG	AzoBra	0	0	0	0	0
01WDG	BfRick	0	0	0	0	1
01WDG	CauCre	0	0	0	0	0
01WDG	DeiVas	0	0	0	0	0
01WDG	EhrCan	0	0	0	0	0
01WDG	EhrCha	0	0	0	0	0
01WDG	EhrRum	0	0	0	0	0
01WDG	JidAca	0	0	0	0	0
01WDG	MidMit	0	0	0	0	0
01WDG	NeoHel	0	0	0	0	0
01WDG	NeoLot	0	0	0	0	0
01WDG	NeoRis	0	0	0	0	0
01WDG	NeoSen	0	0	0	0	0
01WDG	OriTsu	0	0	0	0	0
01WDG	PhyTra	0	0	0	0	0
01WDG	PunMar	0	0	0	0	0
01WDG	RhiEtl	0	0	0	0	0
01WDG	RhoRub	0	0	0	0	0
01WDG	RhoSph	0	0	0	0	0
01WDG	RickAc	0	0	0	0	0
01WDG	RickBe	0	0	0	0	0
01WDG	RickFe	0	0	0	0	0
01WDG	RickOs	0	0	0	0	0
01WDG	RickPr	0	0	0	0	0
01WDG	RickRi	0	0	0	0	0
01WDG	TARANE	0	0	0	0	1
01WDG	TOBGRS	0	0	0	0	0
01WDG	UBA2645	0	0	0	0	1
01WDG	UBA6149	0	1	0	0	1
01WDG	UBA6178	0	0	0	0	0
01WDG	UBA6187	0	0	0	0	1
01WDG	UBA6189	0	0	0	0	0
01WDG	WolBru	0	0	0	0	0
01WDG	WolCul	0	0	0	0	0
01WDG	WolDro	0	0	0	0	0
01WDG	WolOnc	0	0	0	0	0
01WDG	ZymMob	0	0	0	0	0
01WDG	bin125	0	0	0	0	0
01WDG	bin671	0	0	0	0	0
01WDG	bin673	0	0	0	0	0
01WDG	endAca	0	0	0	0	0
01WDG	endPer	0	0	0	0	0
01WDG	53	0	0	0	0	0
01WDG	54	0	0	0	0	0
01WDG	55	0	0	0	0	0
01WDG	56	0	0	0	0	0
01WDG	57	0	0	0	0	0
01WDG	58	0	0	0	0	0
01WDG	59	0	0	0	0	0
01WDG	60	0	1	0	0	2
01WDG	61	0	0	0	0	0
01WDG	62	0	0	0	0	0
01WDG	63	0	0	0	0	0
01WDG	64	0	0	0	0	0
01WDG	65	0	0	0	0	0
01WDG	66	0	0	0	0	0
01WDG	67	0	0	0	0	0
01WDG	68	0	0	0	0	0
01WDG	69	0	0	0	0	0
01WDG	70	0	1	0	0	2
01WDG	71	0	0	0	0	0
01WDG	72	0	0	0	0	0
01WDG	73	0	0	0	0	0
01WDG	74	0	0	0	0	1
01WDG	75	0	0	0	0	0
01WDG	76	0	0	0	0	0
01WDG	77	0	0	0	0	0
01WDG	78	0	0	0	0	1
01WDG	79	0	0	0	0	0
01WDG	80	0	0	0	0	0
01WDG	81	0	0	0	0	0
01WDG	82	0	0	0	0	0
01WDG	83	0	0	0	0	0
01WDG	84	0	0	0	0	0
01WDG	85	0	0	0	0	0
01WDG	86	0	0	0	0	0
01WDG	87	0	0	0	0	0
01WDG	88	0	0	0	0	0
01WDG	89	0	0	0	0	0
01WDG	90	0	0	0	0	0
01WDG	91	0	0	0	0	0
01WDG	92	0	0	0	0	0
01WDG	93	0	0	1	0	0
01WDG	94	0	0	0	0	0
01WDG	95	0	0	0	0	0
01WDG	96	0	0	0	0	0
01WDG	97	0	0	0	0	0
01WDG	98	0	0	0	0	1
01WDG	99	0	0	0	0	0
01WDG	100	0	0	0	0	0
01WDG	LhRCA	0	0	1	0	0
01WDG	102	0	0	0	0	1
01WDG	LRCA	0	0	0	0	1
01WDG	root	0	0	0	0	0
silix_002125	Alpha11	0	0	0	0	1
0214W	RhoSph	0	0	0	0	1
silix_018124	UBA6178	0	0	0	0	1
silix_017016	UBA6149	0	0	0	0	1
silix_011213	NeoHel	0	0	0	0	1
silix_003735	BfRick	0	0	0	0	1
022KI	CauCre	0	0	0	0	1
01TFI	AciCry	0	0	0	0	0
01TFI	Alpha10	0	0	0	0	1
01TFI	Alpha11	0	1	0	0	1
01TFI	Alpha12	0	0	0	0	0
01TFI	Alpha32	0	0	0	0	0
01TFI	Alpha35	0	0	0	0	0
01TFI	Alpha96	0	0	0	0	1
01TFI	AnaCen	0	0	0	0	0
01TFI	AnaMar	0	0	0	0	0
01TFI	AnaPha	0	0	0	0	0
01TFI	ArcLac	0	0	0	0	0
01TFI	AzoBra	0	0	0	0	0
01TFI	BfRick	0	0	0	0	0
01TFI	CauCre	0	0	0	0	1
01TFI	DeiVas	0	0	0	0	0
01TFI	EhrCan	0	0	0	0	0
01TFI	EhrCha	0	0	0	0	0
01TFI	EhrRum	0	0	0	0	0
01TFI	JidAca	0	0	0	0	0
01TFI	MidMit	0	0	0	0	0
01TFI	NeoHel	0	0	0	0	0
01TFI	NeoLot	0	0	0	0	0
01TFI	NeoRis	0	0	0	0	0
01TFI	NeoSen	0	0	0	0	0
01TFI	OriTsu	0	0	0	0	0
01TFI	PhyTra	0	0	0	0	0
01TFI	PunMar	0	0	0	0	0
01TFI	RhiEtl	0	0	0	0	1
01TFI	RhoRub	0	0	0	0	0
01TFI	RhoSph	0	0	0	0	1
01TFI	RickAc	0	0	0	0	0
01TFI	RickBe	0	0	0	0	0
01TFI	RickFe	0	0	0	0	0
01TFI	RickOs	0	0	0	0	0
01TFI	RickPr	0	0	0	0	0
01TFI	RickRi	0	0	0	0	0
01TFI	TARANE	0	0	0	0	0
01TFI	TOBGRS	0	0	0	0	0
01TFI	UBA2645	0	0	0	0	0
01TFI	UBA6149	0	0	0	0	0
01TFI	UBA6178	0	0	0	0	0
01TFI	UBA6187	0	0	0	0	0
01TFI	UBA6189	0	0	0	0	0
01TFI	WolBru	0	0	0	0	0
01TFI	WolCul	0	0	0	0	0
01TFI	WolDro	0	0	0	0	0
01TFI	WolOnc	0	0	0	0	0
01TFI	ZymMob	0	0	0	0	0
01TFI	bin125	0	0	0	0	0
01TFI	bin671	0	0	0	0	0
01TFI	bin673	0	0	0	0	0
01TFI	endAca	0	0	0	0	0
01TFI	endPer	0	0	0	0	0
01TFI	53	0	1	0	1	1
01TFI	54	0	0	0	0	0
01TFI	55	0	0	0	0	0
01TFI	56	0	0	0	0	0
01TFI	57	0	0	0	0	0
01TFI	58	0	0	0	0	0
01TFI	59	0	0	0	0	0
01TFI	60	0	0	0	0	0
01TFI	61	0	0	0	0	0
01TFI	62	0	0	0	0	0
01TFI	63	0	0	0	0	0
01TFI	64	0	0	0	0	0
01TFI	65	0	0	0	0	0
01TFI	66	0	0	0	0	0
01TFI	67	0	0	0	0	1
01TFI	68	0	0	0	0	0
01TFI	69	0	0	0	0	0
01TFI	70	0	0	0	0	0
01TFI	71	0	0	0	0	0
01TFI	72	0	0	0	0	0
01TFI	73	0	0	0	0	0
01TFI	74	0	0	0	0	0
01TFI	75	0	0	0	0	0
01TFI	76	0	0	0	0	0
01TFI	77	0	0	0	0	0
01TFI	78	0	0	0	0	0
01TFI	79	0	0	0	0	0
01TFI	80	0	0	0	0	0
01TFI	81	0	1	0	0	1
01TFI	82	0	0	0	0	0
01TFI	83	0	0	0	0	0
01TFI	84	0	0	0	0	0
01TFI	85	0	0	0	0	0
01TFI	86	0	0	0	0	0
01TFI	87	0	0	0	0	0
01TFI	88	0	0	0	0	0
01TFI	89	0	0	0	0	0
01TFI	90	0	0	0	0	0
01TFI	91	0	0	0	0	0
01TFI	92	0	0	0	0	0
01TFI	93	0	0	0	0	0
01TFI	94	0	0	0	0	0
01TFI	95	0	0	0	0	0
01TFI	96	0	0	0	0	0
01TFI	97	0	0	0	0	0
01TFI	98	0	0	0	0	0
01TFI	99	0	0	0	0	0
01TFI	100	0	0	0	0	0
01TFI	LhRCA	0	0	0	0	0
01TFI	102	0	0	0	0	0
01TFI	LRCA	0	0	0	0	0
01TFI	root	0	0	0	0	0
0236B	CauCre	0	0	0	0	1
01QJ8	AciCry	0	0	0	0	0
01QJ8	Alpha10	0	0	0	0	0
01QJ8	Alpha11	1	0	0	1	2
01QJ8	Alpha12	0	0	1	0	0
01QJ8	Alpha32	0	0	0	0	0
01QJ8	Alpha35	0	0	0	0	0
01QJ8	Alpha96	0	0	0	0	0
01QJ8	AnaCen	0	0	0	0	0
01QJ8	AnaMar	0	0	0	0	0
01QJ8	AnaPha	0	0	0	0	0
01QJ8	ArcLac	0	0	0	0	0
01QJ8	AzoBra	0	0	0	0	0
01QJ8	BfRick	0	0	0	0	0
01QJ8	CauCre	0	0	0	0	0
01QJ8	DeiVas	0	0	0	0	0
01QJ8	EhrCan	0	0	0	0	0
01QJ8	EhrCha	0	0	0	0	0
01QJ8	EhrRum	0	0	0	0	0
01QJ8	JidAca	0	0	0	0	0
01QJ8	MidMit	0	0	0	0	0
01QJ8	NeoHel	0	0	0	0	0
01QJ8	NeoLot	0	0	0	0	0
01QJ8	NeoRis	0	0	0	0	0
01QJ8	NeoSen	0	0	0	0	0
01QJ8	OriTsu	0	0	0	0	0
01QJ8	PhyTra	0	0	0	0	0
01QJ8	PunMar	0	0	0	0	0
01QJ8	RhiEtl	0	0	0	0	0
01QJ8	RhoRub	0	0	0	0	0
01QJ8	RhoSph	0	0	0	0	0
01QJ8	RickAc	0	0	0	0	0
01QJ8	RickBe	0	0	0	0	0
01QJ8	RickFe	0	0	0	0	0
01QJ8	RickOs	0	0	0	0	0
01QJ8	RickPr	0	0	0	0	0
01QJ8	RickRi	0	0	0	0	0
01QJ8	TARANE	0	0	0	0	0
01QJ8	TOBGRS	0	0	0	0	0
01QJ8	UBA2645	0	0	0	0	0
01QJ8	UBA6149	0	0	0	0	0
01QJ8	UBA6178	0	0	0	0	0
01QJ8	UBA6187	0	0	0	0	0
01QJ8	UBA6189	0	0	0	0	0
01QJ8	WolBru	0	0	0	0	0
01QJ8	WolCul	0	0	0	0	0
01QJ8	WolDro	0	0	0	0	0
01QJ8	WolOnc	0	0	0	0	0
01QJ8	ZymMob	0	0	0	0	0
01QJ8	bin125	0	0	0	0	0
01QJ8	bin671	0	0	0	0	0
01QJ8	bin673	0	0	0	0	0
01QJ8	endAca	0	0	0	0	0
01QJ8	endPer	0	0	0	0	0
01QJ8	53	0	0	0	0	0
01QJ8	54	0	0	0	0	1
01QJ8	55	0	0	0	0	0
01QJ8	56	0	0	0	0	0
01QJ8	57	0	0	0	0	0
01QJ8	58	0	0	0	0	0
01QJ8	59	0	0	0	0	0
01QJ8	60	0	0	0	0	0
01QJ8	61	0	0	0	0	0
01QJ8	62	0	0	0	0	0
01QJ8	63	0	0	0	0	0
01QJ8	64	0	0	0	0	0
01QJ8	65	0	0	0	0	0
01QJ8	66	0	0	0	0	0
01QJ8	67	0	0	0	0	0
01QJ8	68	0	0	0	0	0
01QJ8	69	0	0	0	0	0
01QJ8	70	0	0	0	0	0
01QJ8	71	0	0	0	0	0
01QJ8	72	0	0	0	0	0
01QJ8	73	0	0	0	0	0
01QJ8	74	0	0	0	0	0
01QJ8	75	0	0	0	0	0
01QJ8	76	0	0	0	0	0
01QJ8	77	0	0	0	0	0
01QJ8	78	0	0	0	0	0
01QJ8	79	0	0	0	0	0
01QJ8	80	0	0	0	0	0
01QJ8	81	0	0	0	0	0
01QJ8	82	0	0	0	0	0
01QJ8	83	0	0	0	0	0
01QJ8	84	0	0	0	0	0
01QJ8	85	0	0	0	0	0
01QJ8	86	0	0	0	0	0
01QJ8	87	0	0	0	0	0
01QJ8	88	0	0	0	0	0
01QJ8	89	0	0	0	0	0
01QJ8	90	0	0	0	0	0
01QJ8	91	0	0	0	0	0
01QJ8	92	0	0	0	0	0
01QJ8	93	0	0	0	0	0
01QJ8	94	0	0	0	0	0
01QJ8	95	0	0	0	0	0
01QJ8	96	0	0	0	0	0
01QJ8	97	0	0	0	0	0
01QJ8	98	0	0	0	0	0
01QJ8	99	0	0	0	0	0
01QJ8	100	0	0	0	0	0
01QJ8	LhRCA	0	0	0	0	0
01QJ8	102	0	0	0	0	0
01QJ8	LRCA	0	0	0	0	0
01QJ8	root	0	0	0	0	0
01Q64	AciCry	0	0	1	0	0
01Q64	Alpha10	0	0	1	0	0
01Q64	Alpha11	0	0	0	0	1
01Q64	Alpha12	0	0	0	0	1
01Q64	Alpha32	1	0	0	0	2
01Q64	Alpha35	0	0	0	0	1
01Q64	Alpha96	0	0	0	0	1
01Q64	AnaCen	0	0	0	0	1
01Q64	AnaMar	0	0	0	0	1
01Q64	AnaPha	0	0	0	0	1
01Q64	ArcLac	0	0	1	0	0
01Q64	AzoBra	0	0	1	0	0
01Q64	BfRick	0	0	0	0	1
01Q64	CauCre	0	0	0	0	0
01Q64	DeiVas	0	0	1	0	0
01Q64	EhrCan	0	0	0	0	1
01Q64	EhrCha	0	0	0	0	1
01Q64	EhrRum	0	0	0	0	1
01Q64	JidAca	0	0	0	0	1
01Q64	MidMit	0	0	0	0	1
01Q64	NeoHel	0	0	0	0	1
01Q64	NeoLot	0	0	0	0	1
01Q64	NeoRis	0	0	0	0	1
01Q64	NeoSen	0	0	0	0	1
01Q64	OriTsu	0	0	0	0	1
01Q64	PhyTra	0	0	0	0	1
01Q64	PunMar	0	0	0	0	1
01Q64	RhiEtl	0	0	0	0	1
01Q64	RhoRub	0	0	0	0	1
01Q64	RhoSph	0	0	0	0	1
01Q64	RickAc	0	0	0	0	1
01Q64	RickBe	0	0	0	0	1
01Q64	RickFe	0	0	0	0	1
01Q64	RickOs	0	0	0	0	1
01Q64	RickPr	0	0	0	0	1
01Q64	RickRi	0	0	0	0	1
01Q64	TARANE	0	0	0	0	1
01Q64	TOBGRS	0	0	0	0	1
01Q64	UBA2645	0	0	1	0	0
01Q64	UBA6149	0	0	0	0	1
01Q64	UBA6178	0	0	0	0	1
01Q64	UBA6187	0	0	0	0	1
01Q64	UBA6189	0	0	0	0	1
01Q64	WolBru	0	0	0	0	1
01Q64	WolCul	0	0	0	0	1
01Q64	WolDro	0	0	0	0	1
01Q64	WolOnc	0	0	0	0	1
01Q64	ZymMob	0	0	0	0	0
01Q64	bin125	0	0	0	0	1
01Q64	bin671	0	0	0	0	1
01Q64	bin673	0	0	0	0	1
01Q64	endAca	0	0	0	0	1
01Q64	endPer	0	0	0	0	1
01Q64	53	0	0	0	0	1
01Q64	54	0	0	0	0	1
01Q64	55	0	0	0	0	1
01Q64	56	0	0	0	0	1
01Q64	57	0	0	0	0	1
01Q64	58	0	0	0	0	1
01Q64	59	0	0	0	0	1
01Q64	60	0	0	0	0	1
01Q64	61	0	0	0	0	1
01Q64	62	0	0	0	0	1
01Q64	63	0	0	0	0	1
01Q64	64	0	0	0	0	1
01Q64	65	0	0	0	0	1
01Q64	66	0	0	0	0	1
01Q64	67	0	1	0	0	1
01Q64	68	0	0	0	0	1
01Q64	69	0	0	0	0	1
01Q64	70	0	0	0	0	1
01Q64	71	0	0	0	0	1
01Q64	72	0	0	0	0	1
01Q64	73	0	0	0	0	1
01Q64	74	0	0	0	0	1
01Q64	75	0	0	0	0	1
01Q64	76	0	0	0	0	1
01Q64	77	0	0	0	0	1
01Q64	78	0	0	0	0	1
01Q64	79	0	0	0	0	1
01Q64	80	0	0	0	0	1
01Q64	81	0	0	0	0	0
01Q64	82	0	0	0	0	1
01Q64	83	0	0	0	0	1
01Q64	84	0	0	0	0	1
01Q64	85	0	0	1	0	1
01Q64	86	0	0	0	0	1
01Q64	87	0	0	0	0	1
01Q64	88	0	0	0	0	1
01Q64	89	0	0	0	0	1
01Q64	90	0	0	0	0	1
01Q64	91	0	0	1	0	0
01Q64	92	0	0	0	0	1
01Q64	93	0	0	0	0	1
01Q64	94	0	1	1	0	1
01Q64	95	0	0	0	0	1
01Q64	96	0	0	0	0	1
01Q64	97	0	0	0	0	1
01Q64	98	0	0	0	0	1
01Q64	99	0	0	0	0	1
01Q64	100	0	0	0	0	1
01Q64	LhRCA	0	0	0	0	1
01Q64	102	0	0	0	0	1
01Q64	LRCA	0	0	0	0	1
01Q64	root	0	0	0	1	1
01WD3	AciCry	0	0	0	0	0
01WD3	Alpha10	0	0	0	0	0
01WD3	Alpha11	0	0	0	0	1
01WD3	Alpha12	0	0	0	0	1
01WD3	Alpha32	0	0	0	0	0
01WD3	Alpha35	0	0	0	0	0
01WD3	Alpha96	0	0	0	0	0
01WD3	AnaCen	0	0	0	0	0
01WD3	AnaMar	0	0	0	0	0
01WD3	AnaPha	0	0	0	0	0
01WD3	ArcLac	0	0	0	0	0
01WD3	AzoBra	0	0	0	0	0
01WD3	BfRick	0	0	0	0	0
01WD3	CauCre	0	0	0	0	0
01WD3	DeiVas	0	0	0	0	0
01WD3	EhrCan	0	0	0	0	0
01WD3	EhrCha	0	0	0	0	0
01WD3	EhrRum	0	0	0	0	0
01WD3	JidAca	0	0	0	0	0
01WD3	MidMit	0	0	0	0	0
01WD3	NeoHel	0	0	0	0	0
01WD3	NeoLot	0	0	0	0	0
01WD3	NeoRis	0	0	0	0	0
01WD3	NeoSen	0	0	0	0	0
01WD3	OriTsu	0	0	0	0	0
01WD3	PhyTra	0	0	0	0	0
01WD3	PunMar	0	0	0	0	0
01WD3	RhiEtl	0	0	0	0	0
01WD3	RhoRub	0	0	0	0	0
01WD3	RhoSph	0	0	0	0	0
01WD3	RickAc	0	0	0	0	0
01WD3	RickBe	0	0	0	0	0
01WD3	RickFe	0	0	0	0	0
01WD3	RickOs	0	0	0	0	0
01WD3	RickPr	0	0	0	0	0
01WD3	RickRi	0	0	0	0	0
01WD3	TARANE	0	0	0	0	0
01WD3	TOBGRS	0	0	0	0	0
01WD3	UBA2645	0	0	0	0	0
01WD3	UBA6149	0	0	0	0	0
01WD3	UBA6178	0	0	0	0	0
01WD3	UBA6187	0	0	0	0	0
01WD3	UBA6189	0	0	0	0	0
01WD3	WolBru	0	0	0	0	0
01WD3	WolCul	0	0	0	0	0
01WD3	WolDro	0	0	0	0	0
01WD3	WolOnc	0	0	0	0	0
01WD3	ZymMob	0	0	0	0	0
01WD3	bin125	0	0	0	0	0
01WD3	bin671	0	0	0	0	0
01WD3	bin673	0	0	0	0	0
01WD3	endAca	0	0	0	0	0
01WD3	endPer	0	0	0	0	0
01WD3	53	0	0	0	0	0
01WD3	54	0	0	0	1	1
01WD3	55	0	0	0	0	0
01WD3	56	0	0	0	0	0
01WD3	57	0	0	0	0	0
01WD3	58	0	0	0	0	0
01WD3	59	0	0	0	0	0
01WD3	60	0	0	0	0	0
01WD3	61	0	0	0	0	0
01WD3	62	0	0	0	0	0
01WD3	63	0	0	0	0	0
01WD3	64	0	0	0	0	0
01WD3	65	0	0	0	0	0
01WD3	66	0	0	0	0	0
01WD3	67	0	0	0	0	0
01WD3	68	0	0	0	0	0
01WD3	69	0	0	0	0	0
01WD3	70	0	0	0	0	0
01WD3	71	0	0	0	0	0
01WD3	72	0	0	0	0	0
01WD3	73	0	0	0	0	0
01WD3	74	0	0	0	0	0
01WD3	75	0	0	0	0	0
01WD3	76	0	0	0	0	0
01WD3	77	0	0	0	0	0
01WD3	78	0	0	0	0	0
01WD3	79	0	0	0	0	0
01WD3	80	0	0	0	0	0
01WD3	81	0	0	0	0	0
01WD3	82	0	0	0	0	0
01WD3	83	0	0	0	0	0
01WD3	84	0	0	0	0	0
01WD3	85	0	0	0	0	0
01WD3	86	0	0	0	0	0
01WD3	87	0	0	0	0	0
01WD3	88	0	0	0	0	0
01WD3	89	0	0	0	0	0
01WD3	90	0	0	0	0	0
01WD3	91	0	0	0	0	0
01WD3	92	0	0	0	0	0
01WD3	93	0	0	0	0	0
01WD3	94	0	0	0	0	0
01WD3	95	0	0	0	0	0
01WD3	96	0	0	0	0	0
01WD3	97	0	0	0	0	0
01WD3	98	0	0	0	0	0
01WD3	99	0	0	0	0	0
01WD3	100	0	0	0	0	0
01WD3	LhRCA	0	0	0	0	0
01WD3	102	0	0	0	0	0
01WD3	LRCA	0	0	0	0	0
01WD3	root	0	0	0	0	0
01Q9U	AciCry	0	1	0	0	1
01Q9U	Alpha10	0	0	0	0	0
01Q9U	Alpha11	0	0	0	0	0
01Q9U	Alpha12	0	0	0	0	0
01Q9U	Alpha32	0	0	0	0	0
01Q9U	Alpha35	0	0	0	0	0
01Q9U	Alpha96	0	0	0	0	0
01Q9U	AnaCen	0	0	0	0	0
01Q9U	AnaMar	0	0	0	0	0
01Q9U	AnaPha	0	0	0	0	0
01Q9U	ArcLac	0	0	0	0	0
01Q9U	AzoBra	0	0	0	0	0
01Q9U	BfRick	0	0	0	0	0
01Q9U	CauCre	0	0	0	0	0
01Q9U	DeiVas	0	0	0	0	0
01Q9U	EhrCan	0	0	0	0	0
01Q9U	EhrCha	0	0	0	0	0
01Q9U	EhrRum	0	0	0	0	0
01Q9U	JidAca	0	0	0	0	0
01Q9U	MidMit	0	0	0	0	0
01Q9U	NeoHel	0	0	0	0	0
01Q9U	NeoLot	0	0	0	0	0
01Q9U	NeoRis	0	0	0	0	0
01Q9U	NeoSen	0	0	0	0	0
01Q9U	OriTsu	0	0	0	0	0
01Q9U	PhyTra	0	0	0	0	0
01Q9U	PunMar	0	0	0	0	0
01Q9U	RhiEtl	0	1	0	0	1
01Q9U	RhoRub	0	0	0	0	0
01Q9U	RhoSph	0	0	0	0	0
01Q9U	RickAc	0	0	0	0	0
01Q9U	RickBe	0	0	0	0	0
01Q9U	RickFe	0	0	0	0	0
01Q9U	RickOs	0	0	0	0	0
01Q9U	RickPr	0	0	0	0	0
01Q9U	RickRi	0	0	0	0	0
01Q9U	TARANE	0	0	0	0	0
01Q9U	TOBGRS	0	0	0	0	0
01Q9U	UBA2645	0	0	0	0	0
01Q9U	UBA6149	0	0	0	0	0
01Q9U	UBA6178	0	0	0	0	0
01Q9U	UBA6187	0	0	0	0	0
01Q9U	UBA6189	0	0	0	0	0
01Q9U	WolBru	0	0	0	0	0
01Q9U	WolCul	0	0	0	0	0
01Q9U	WolDro	0	0	0	0	0
01Q9U	WolOnc	0	0	0	0	0
01Q9U	ZymMob	0	0	0	0	0
01Q9U	bin125	0	0	0	0	0
01Q9U	bin671	0	0	0	0	0
01Q9U	bin673	0	0	0	0	0
01Q9U	endAca	0	0	0	0	0
01Q9U	endPer	0	0	0	0	0
01Q9U	53	0	0	0	0	0
01Q9U	54	0	0	0	0	0
01Q9U	55	0	0	0	0	0
01Q9U	56	0	0	0	0	0
01Q9U	57	0	0	0	0	0
01Q9U	58	0	0	0	0	0
01Q9U	59	0	0	0	0	0
01Q9U	60	0	0	0	0	0
01Q9U	61	0	0	0	0	0
01Q9U	62	0	0	0	0	0
01Q9U	63	0	0	0	0	0
01Q9U	64	0	0	0	0	0
01Q9U	65	0	0	0	0	0
01Q9U	66	0	0	0	0	0
01Q9U	67	0	0	0	0	1
01Q9U	68	0	0	0	0	0
01Q9U	69	0	0	0	0	0
01Q9U	70	0	0	0	0	0
01Q9U	71	0	0	0	0	0
01Q9U	72	0	0	0	0	0
01Q9U	73	0	0	0	0	0
01Q9U	74	0	0	0	0	0
01Q9U	75	0	0	0	0	0
01Q9U	76	0	0	0	0	0
01Q9U	77	0	0	0	0	0
01Q9U	78	0	0	0	0	1
01Q9U	79	0	0	0	0	0
01Q9U	80	0	0	0	0	0
01Q9U	81	0	0	0	0	0
01Q9U	82	0	0	0	0	0
01Q9U	83	0	0	0	0	0
01Q9U	84	0	0	0	0	0
01Q9U	85	0	0	0	0	0
01Q9U	86	0	0	0	0	0
01Q9U	87	0	0	0	0	0
01Q9U	88	0	0	0	0	0
01Q9U	89	0	0	0	0	0
01Q9U	90	0	0	0	0	0
01Q9U	91	0	0	0	0	0
01Q9U	92	0	0	0	0	0
01Q9U	93	0	0	0	0	0
01Q9U	94	0	0	0	0	0
01Q9U	95	0	0	0	0	0
01Q9U	96	0	0	0	0	0
01Q9U	97	0	0	0	0	0
01Q9U	98	0	0	0	0	0
01Q9U	99	0	0	0	0	0
01Q9U	100	0	0	0	0	0
01Q9U	LhRCA	0	0	0	0	0
01Q9U	102	0	0	0	0	0
01Q9U	LRCA	0	0	0	0	0
01Q9U	root	0	0	0	0	0
silix_003546	Alpha96	0	0	0	0	1
silix_019063	UBA6189	0	0	0	0	1
silix_016529	UBA2645	0	0	0	0	1
028NS	RhoSph	0	0	0	0	1
01W8N	AciCry	0	0	0	0	1
silix_009642	PunMar	0	0	0	0	1
0219U	Alpha12	0	0	0	0	1
0263M	AciCry	0	0	0	0	0
0263M	Alpha10	1	1	0	0	2
0263M	Alpha11	0	0	0	0	0
0263M	Alpha12	0	0	0	0	0
0263M	Alpha32	1	1	0	0	2
0263M	Alpha35	0	0	1	0	0
0263M	Alpha96	0	0	1	0	0
0263M	AnaCen	0	0	0	0	0
0263M	AnaMar	0	0	0	0	0
0263M	AnaPha	0	0	0	0	0
0263M	ArcLac	0	0	0	0	0
0263M	AzoBra	0	1	0	0	1
0263M	BfRick	0	0	0	0	0
0263M	CauCre	0	0	0	0	0
0263M	DeiVas	0	0	0	0	0
0263M	EhrCan	0	0	0	0	0
0263M	EhrCha	0	0	0	0	0
0263M	EhrRum	0	0	0	0	0
0263M	JidAca	0	0	0	0	0
0263M	MidMit	0	0	0	0	0
0263M	NeoHel	0	0	0	0	0
0263M	NeoLot	0	0	0	0	0
0263M	NeoRis	0	0	0	0	0
0263M	NeoSen	0	0	0	0	0
0263M	OriTsu	0	0	0	0	0
0263M	PhyTra	0	0	0	0	0
0263M	PunMar	0	0	0	0	0
0263M	RhiEtl	0	0	0	0	0
0263M	RhoRub	0	0	0	0	0
0263M	RhoSph	0	0	0	0	0
0263M	RickAc	0	0	0	0	0
0263M	RickBe	0	0	0	0	0
0263M	RickFe	0	0	0	0	0
0263M	RickOs	0	0	0	0	0
0263M	RickPr	0	0	0	0	0
0263M	RickRi	0	0	0	0	0
0263M	TARANE	0	0	0	0	0
0263M	TOBGRS	0	0	0	0	0
0263M	UBA2645	0	0	0	0	0
0263M	UBA6149	0	0	0	0	0
0263M	UBA6178	0	0	0	0	0
0263M	UBA6187	0	0	0	0	0
0263M	UBA6189	0	0	0	0	0
0263M	WolBru	0	0	0	0	0
0263M	WolCul	0	0	0	0	0
0263M	WolDro	0	0	0	0	0
0263M	WolOnc	0	0	0	0	0
0263M	ZymMob	0	0	0	0	0
0263M	bin125	0	0	0	0	0
0263M	bin671	0	0	0	0	0
0263M	bin673	0	0	0	0	0
0263M	endAca	0	0	0	0	0
0263M	endPer	0	0	0	0	0
0263M	53	0	0	0	0	1
0263M	54	0	0	0	0	0
0263M	55	0	0	0	0	1
0263M	56	0	0	0	0	0
0263M	57	0	0	0	0	0
0263M	58	0	0	0	0	0
0263M	59	0	0	0	0	1
0263M	60	0	0	0	0	0
0263M	61	0	0	0	0	0
0263M	62	0	0	0	0	0
0263M	63	0	0	0	0	0
0263M	64	0	0	0	0	0
0263M	65	0	0	0	0	0
0263M	66	0	0	0	0	0
0263M	67	0	0	0	0	0
0263M	68	0	0	0	0	0
0263M	69	0	0	0	0	0
0263M	70	0	0	0	0	0
0263M	71	0	0	0	0	0
0263M	72	0	0	0	0	0
0263M	73	0	0	0	0	0
0263M	74	0	0	0	0	0
0263M	75	0	0	0	0	0
0263M	76	0	0	0	0	0
0263M	77	0	0	0	0	0
0263M	78	0	0	0	0	0
0263M	79	0	0	0	0	0
0263M	80	0	0	0	0	0
0263M	81	0	0	0	0	0
0263M	82	0	0	0	0	0
0263M	83	0	0	0	0	0
0263M	84	0	0	0	0	0
0263M	85	0	0	0	0	0
0263M	86	0	0	0	0	0
0263M	87	0	0	0	0	0
0263M	88	0	0	0	0	0
0263M	89	0	0	0	0	0
0263M	90	0	0	0	0	0
0263M	91	0	0	0	0	0
0263M	92	0	0	0	0	0
0263M	93	0	0	0	0	0
0263M	94	0	0	0	0	0
0263M	95	0	0	0	0	0
0263M	96	0	0	0	0	0
0263M	97	0	0	0	0	0
0263M	98	0	0	0	0	0
0263M	99	0	0	0	0	0
0263M	100	0	0	0	0	0
0263M	LhRCA	0	0	0	0	0
0263M	102	0	0	0	0	0
0263M	LRCA	0	0	0	0	0
0263M	root	0	0	0	0	0
01Z8R	endPer	0	0	0	0	1
silix_011002	endAca	0	0	0	0	1
silix_008715	MidMit	0	0	0	0	1
01YNN	RhiEtl	0	0	0	0	1
silix_010859	EhrRum	0	0	0	0	1
02CWF	PunMar	0	0	0	0	1
silix_009657	PunMar	0	0	0	0	1
silix_018064	UBA6178	0	0	0	0	1
silix_006813	bin125	0	0	0	0	1
silix_012975	RhoSph	0	0	0	0	1
020QY	AciCry	0	0	0	0	0
020QY	Alpha10	0	0	0	0	0
020QY	Alpha11	0	0	0	0	0
020QY	Alpha12	0	0	0	0	0
020QY	Alpha32	0	0	0	0	0
020QY	Alpha35	0	0	0	0	0
020QY	Alpha96	0	0	0	0	0
020QY	AnaCen	0	0	0	0	0
020QY	AnaMar	0	0	0	0	0
020QY	AnaPha	0	0	0	0	0
020QY	ArcLac	0	0	0	0	0
020QY	AzoBra	0	1	0	0	1
020QY	BfRick	0	0	0	0	0
020QY	CauCre	0	1	0	0	1
020QY	DeiVas	0	0	0	0	0
020QY	EhrCan	0	0	0	0	0
020QY	EhrCha	0	0	0	0	0
020QY	EhrRum	0	0	0	0	0
020QY	JidAca	0	0	0	0	0
020QY	MidMit	0	0	0	0	0
020QY	NeoHel	0	0	0	0	0
020QY	NeoLot	0	0	0	0	0
020QY	NeoRis	0	0	0	0	0
020QY	NeoSen	0	0	0	0	0
020QY	OriTsu	0	0	0	0	0
020QY	PhyTra	0	0	0	0	0
020QY	PunMar	0	0	0	0	0
020QY	RhiEtl	0	0	0	0	0
020QY	RhoRub	0	0	0	0	0
020QY	RhoSph	0	0	0	0	0
020QY	RickAc	0	0	0	0	0
020QY	RickBe	0	0	0	0	0
020QY	RickFe	0	0	0	0	0
020QY	RickOs	0	0	0	0	0
020QY	RickPr	0	0	0	0	0
020QY	RickRi	0	0	0	0	0
020QY	TARANE	0	0	0	0	0
020QY	TOBGRS	0	0	0	0	0
020QY	UBA2645	0	0	0	0	0
020QY	UBA6149	0	0	0	0	0
020QY	UBA6178	0	0	0	0	0
020QY	UBA6187	0	0	0	0	0
020QY	UBA6189	0	0	0	0	0
020QY	WolBru	0	0	0	0	0
020QY	WolCul	0	0	0	0	0
020QY	WolDro	0	0	0	0	0
020QY	WolOnc	0	0	0	0	0
020QY	ZymMob	0	0	0	0	0
020QY	bin125	0	0	0	0	0
020QY	bin671	0	0	0	0	0
020QY	bin673	0	0	0	0	0
020QY	endAca	0	0	0	0	0
020QY	endPer	0	0	0	0	0
020QY	53	0	0	0	0	0
020QY	54	0	0	0	0	0
020QY	55	0	0	0	0	0
020QY	56	0	0	0	0	0
020QY	57	0	0	0	0	0
020QY	58	0	0	0	0	0
020QY	59	0	0	0	0	1
020QY	60	0	0	0	0	0
020QY	61	0	0	0	0	0
020QY	62	0	0	0	0	0
020QY	63	0	0	0	0	0
020QY	64	0	0	0	0	0
020QY	65	0	0	0	0	0
020QY	66	0	0	0	0	0
020QY	67	0	0	1	0	0
020QY	68	0	0	0	0	0
020QY	69	0	0	0	0	0
020QY	70	0	0	0	0	0
020QY	71	0	0	0	0	0
020QY	72	0	0	0	0	0
020QY	73	0	0	0	0	0
020QY	74	0	0	0	0	0
020QY	75	0	0	0	0	0
020QY	76	0	0	0	0	0
020QY	77	0	0	0	0	0
020QY	78	0	0	0	0	0
020QY	79	0	0	0	0	0
020QY	80	0	0	0	0	0
020QY	81	0	0	0	0	1
020QY	82	0	0	0	0	0
020QY	83	0	0	0	0	0
020QY	84	0	0	0	0	0
020QY	85	0	0	0	0	0
020QY	86	0	0	0	0	0
020QY	87	0	0	0	0	0
020QY	88	0	0	0	0	0
020QY	89	0	0	0	0	0
020QY	90	0	0	0	0	0
020QY	91	0	0	0	0	0
020QY	92	0	0	0	0	0
020QY	93	0	0	0	0	0
020QY	94	0	0	0	0	0
020QY	95	0	0	0	0	0
020QY	96	0	0	0	0	0
020QY	97	0	0	0	0	0
020QY	98	0	0	0	0	0
020QY	99	0	0	0	0	0
020QY	100	0	0	0	0	0
020QY	LhRCA	0	0	0	0	0
020QY	102	0	0	0	0	0
020QY	LRCA	0	0	0	0	0
020QY	root	0	0	0	0	0
silix_011884	OriTsu	0	0	0	0	1
01YKD	AciCry	0	0	0	0	1
01YKD	Alpha10	0	1	1	0	1
01YKD	Alpha11	0	0	0	0	1
01YKD	Alpha12	0	0	0	0	1
01YKD	Alpha32	0	1	0	0	1
01YKD	Alpha35	0	0	1	0	0
01YKD	Alpha96	0	1	0	0	1
01YKD	AnaCen	0	0	0	0	0
01YKD	AnaMar	0	0	0	0	0
01YKD	AnaPha	0	0	0	0	0
01YKD	ArcLac	0	0	0	0	0
01YKD	AzoBra	0	0	0	0	1
01YKD	BfRick	0	0	0	0	1
01YKD	CauCre	0	0	0	0	1
01YKD	DeiVas	0	0	0	0	0
01YKD	EhrCan	0	0	0	0	0
01YKD	EhrCha	0	0	0	0	0
01YKD	EhrRum	0	0	0	0	0
01YKD	JidAca	0	0	0	0	0
01YKD	MidMit	0	0	0	0	0
01YKD	NeoHel	0	0	0	0	0
01YKD	NeoLot	0	0	0	0	0
01YKD	NeoRis	0	0	0	0	0
01YKD	NeoSen	0	0	0	0	0
01YKD	OriTsu	0	0	0	0	0
01YKD	PhyTra	0	0	0	0	0
01YKD	PunMar	0	0	1	0	0
01YKD	RhiEtl	0	0	0	0	1
01YKD	RhoRub	0	0	0	0	1
01YKD	RhoSph	0	1	1	0	1
01YKD	RickAc	0	0	0	0	0
01YKD	RickBe	0	0	0	0	0
01YKD	RickFe	0	0	0	0	0
01YKD	RickOs	0	0	0	0	0
01YKD	RickPr	0	0	0	0	0
01YKD	RickRi	0	0	0	0	0
01YKD	TARANE	0	1	0	0	1
01YKD	TOBGRS	0	0	0	0	1
01YKD	UBA2645	0	0	0	0	1
01YKD	UBA6149	0	1	0	0	1
01YKD	UBA6178	0	0	0	0	1
01YKD	UBA6187	0	1	0	0	1
01YKD	UBA6189	0	1	0	0	2
01YKD	WolBru	0	0	0	0	0
01YKD	WolCul	0	0	0	0	0
01YKD	WolDro	0	0	0	0	0
01YKD	WolOnc	0	0	0	0	0
01YKD	ZymMob	0	1	0	0	1
01YKD	bin125	0	0	0	0	1
01YKD	bin671	0	0	0	0	1
01YKD	bin673	0	0	0	0	1
01YKD	endAca	0	0	0	0	0
01YKD	endPer	0	0	0	0	0
01YKD	53	0	1	0	0	1
01YKD	54	0	1	0	0	1
01YKD	55	0	0	0	0	1
01YKD	56	0	0	0	0	0
01YKD	57	0	0	0	0	0
01YKD	58	0	0	0	0	0
01YKD	59	0	0	0	0	1
01YKD	60	0	1	1	0	1
01YKD	61	0	0	0	0	0
01YKD	62	0	0	0	0	0
01YKD	63	0	0	0	0	0
01YKD	64	0	0	0	0	0
01YKD	65	0	0	0	0	0
01YKD	66	0	0	0	0	0
01YKD	67	0	0	0	0	1
01YKD	68	0	0	0	0	0
01YKD	69	0	0	0	0	0
01YKD	70	0	1	0	0	1
01YKD	71	0	0	0	0	1
01YKD	72	0	0	0	0	0
01YKD	73	0	0	0	0	0
01YKD	74	0	0	0	0	1
01YKD	75	0	1	0	0	1
01YKD	76	0	0	0	0	0
01YKD	77	0	0	0	0	1
01YKD	78	0	0	0	0	1
01YKD	79	0	0	0	0	0
01YKD	80	0	0	0	0	0
01YKD	81	0	1	0	0	1
01YKD	82	0	0	0	0	0
01YKD	83	0	0	0	0	1
01YKD	84	0	0	0	0	0
01YKD	85	0	0	0	0	0
01YKD	86	0	0	0	0	0
01YKD	87	0	0	0	0	1
01YKD	88	0	1	0	0	1
01YKD	89	0	0	0	0	0
01YKD	90	0	0	0	0	0
01YKD	91	0	0	0	0	1
01YKD	92	0	0	0	0	0
01YKD	93	0	1	0	0	1
01YKD	94	0	0	0	0	0
01YKD	95	0	0	0	0	1
01YKD	96	0	0	0	0	0
01YKD	97	0	0	0	0	0
01YKD	98	0	0	0	0	1
01YKD	99	0	0	0	0	0
01YKD	100	0	0	0	0	0
01YKD	LhRCA	0	0	0	0	0
01YKD	102	0	0	0	0	0
01YKD	LRCA	0	0	0	0	0
01YKD	root	0	0	0	0	0
02EI0	Alpha12	0	0	0	0	1
silix_019124	UBA6189	0	0	0	0	1
silix_006087	AzoBra	0	0	0	0	1
silix_014689	endPer	0	0	0	0	1
02DZV	AciCry	0	0	0	0	0
02DZV	Alpha10	0	0	0	0	0
02DZV	Alpha11	0	1	0	0	1
02DZV	Alpha12	0	0	0	0	0
02DZV	Alpha32	0	0	0	0	0
02DZV	Alpha35	0	0	0	0	0
02DZV	Alpha96	0	0	0	0	0
02DZV	AnaCen	0	0	0	0	0
02DZV	AnaMar	0	0	0	0	0
02DZV	AnaPha	0	0	0	0	0
02DZV	ArcLac	0	0	0	0	0
02DZV	AzoBra	0	0	0	0	0
02DZV	BfRick	0	0	0	0	0
02DZV	CauCre	0	0	0	0	0
02DZV	DeiVas	0	0	0	0	0
02DZV	EhrCan	0	0	0	0	0
02DZV	EhrCha	0	0	0	0	0
02DZV	EhrRum	0	0	0	0	0
02DZV	JidAca	0	0	0	0	0
02DZV	MidMit	0	0	0	0	0
02DZV	NeoHel	0	0	0	0	0
02DZV	NeoLot	0	0	0	0	0
02DZV	NeoRis	0	0	0	0	0
02DZV	NeoSen	0	0	0	0	0
02DZV	OriTsu	0	0	0	0	0
02DZV	PhyTra	0	0	0	0	0
02DZV	PunMar	0	0	0	0	0
02DZV	RhiEtl	0	1	0	0	1
02DZV	RhoRub	0	0	0	0	0
02DZV	RhoSph	0	0	0	0	0
02DZV	RickAc	0	0	0	0	0
02DZV	RickBe	0	0	0	0	0
02DZV	RickFe	0	0	0	0	0
02DZV	RickOs	0	0	0	0	0
02DZV	RickPr	0	0	0	0	0
02DZV	RickRi	0	0	0	0	0
02DZV	TARANE	0	0	0	0	0
02DZV	TOBGRS	0	1	0	0	1
02DZV	UBA2645	0	0	0	0	0
02DZV	UBA6149	0	0	0	0	0
02DZV	UBA6178	0	0	0	0	0
02DZV	UBA6187	0	0	0	0	0
02DZV	UBA6189	0	0	0	0	0
02DZV	WolBru	0	0	0	0	0
02DZV	WolCul	0	0	0	0	0
02DZV	WolDro	0	0	0	0	0
02DZV	WolOnc	0	0	0	0	0
02DZV	ZymMob	0	0	0	0	0
02DZV	bin125	0	0	0	0	0
02DZV	bin671	0	0	0	0	0
02DZV	bin673	0	0	0	0	0
02DZV	endAca	0	0	0	0	0
02DZV	endPer	0	0	0	0	0
02DZV	53	0	0	0	0	0
02DZV	54	0	0	0	0	1
02DZV	55	0	0	0	0	0
02DZV	56	0	0	0	0	0
02DZV	57	0	0	0	0	0
02DZV	58	0	0	0	0	0
02DZV	59	0	0	0	0	0
02DZV	60	0	0	0	0	0
02DZV	61	0	0	0	0	0
02DZV	62	0	0	0	0	0
02DZV	63	0	0	0	0	0
02DZV	64	0	0	0	0	0
02DZV	65	0	0	0	0	0
02DZV	66	0	0	0	0	0
02DZV	67	0	0	0	0	1
02DZV	68	0	0	0	0	0
02DZV	69	0	0	0	0	0
02DZV	70	0	0	0	0	0
02DZV	71	0	0	1	0	0
02DZV	72	0	0	0	0	0
02DZV	73	0	0	0	0	0
02DZV	74	0	0	0	0	0
02DZV	75	0	0	0	0	0
02DZV	76	0	0	0	0	0
02DZV	77	0	0	0	0	0
02DZV	78	0	0	0	0	0
02DZV	79	0	0	0	0	0
02DZV	80	0	0	0	0	0
02DZV	81	0	0	0	0	0
02DZV	82	0	0	0	0	0
02DZV	83	0	0	0	0	1
02DZV	84	0	0	0	0	0
02DZV	85	0	0	0	0	0
02DZV	86	0	0	0	0	0
02DZV	87	0	0	0	0	0
02DZV	88	0	0	0	0	0
02DZV	89	0	0	0	0	0
02DZV	90	0	0	0	0	0
02DZV	91	0	0	0	0	0
02DZV	92	0	0	0	0	0
02DZV	93	0	0	0	0	0
02DZV	94	0	0	0	0	0
02DZV	95	0	0	0	0	0
02DZV	96	0	0	0	0	0
02DZV	97	0	0	0	0	0
02DZV	98	0	0	0	0	0
02DZV	99	0	0	0	0	0
02DZV	100	0	0	0	0	0
02DZV	LhRCA	0	0	0	0	0
02DZV	102	0	0	0	0	0
02DZV	LRCA	0	0	0	0	0
02DZV	root	0	0	0	0	0
silix_005652	AzoBra	0	0	0	0	1
silix_000275	AciCry	0	0	0	0	0
silix_000275	Alpha10	0	0	0	0	0
silix_000275	Alpha11	0	0	0	0	0
silix_000275	Alpha12	0	0	0	0	0
silix_000275	Alpha32	0	0	0	0	0
silix_000275	Alpha35	0	0	0	0	0
silix_000275	Alpha96	0	0	0	0	0
silix_000275	AnaCen	0	0	0	0	0
silix_000275	AnaMar	0	0	0	0	0
silix_000275	AnaPha	0	0	0	0	0
silix_000275	ArcLac	0	0	0	0	0
silix_000275	AzoBra	0	0	0	0	0
silix_000275	BfRick	0	0	0	0	0
silix_000275	CauCre	0	0	0	0	0
silix_000275	DeiVas	0	0	0	0	0
silix_000275	EhrCan	0	0	0	0	0
silix_000275	EhrCha	0	0	0	0	0
silix_000275	EhrRum	0	0	0	0	0
silix_000275	JidAca	1	0	0	1	2
silix_000275	MidMit	0	0	0	0	0
silix_000275	NeoHel	0	0	0	0	0
silix_000275	NeoLot	0	0	0	0	0
silix_000275	NeoRis	0	0	0	0	0
silix_000275	NeoSen	0	0	0	0	0
silix_000275	OriTsu	0	0	0	0	0
silix_000275	PhyTra	0	0	0	0	0
silix_000275	PunMar	0	0	0	0	0
silix_000275	RhiEtl	0	0	0	0	0
silix_000275	RhoRub	0	0	0	0	0
silix_000275	RhoSph	0	0	0	0	0
silix_000275	RickAc	0	0	0	0	0
silix_000275	RickBe	0	0	0	0	0
silix_000275	RickFe	0	0	0	0	0
silix_000275	RickOs	0	0	0	0	0
silix_000275	RickPr	0	0	0	0	0
silix_000275	RickRi	0	0	0	0	0
silix_000275	TARANE	0	0	0	0	0
silix_000275	TOBGRS	0	0	0	0	0
silix_000275	UBA2645	0	0	0	0	0
silix_000275	UBA6149	0	0	0	0	0
silix_000275	UBA6178	0	0	0	0	0
silix_000275	UBA6187	0	0	0	0	0
silix_000275	UBA6189	0	0	0	0	0
silix_000275	WolBru	0	0	0	0	0
silix_000275	WolCul	0	0	0	0	0
silix_000275	WolDro	0	0	0	0	0
silix_000275	WolOnc	0	0	0	0	0
silix_000275	ZymMob	0	0	0	0	0
silix_000275	bin125	0	0	0	0	0
silix_000275	bin671	0	0	0	0	0
silix_000275	bin673	0	0	0	0	0
silix_000275	endAca	0	0	0	0	0
silix_000275	endPer	0	0	0	0	0
silix_000275	53	0	0	0	0	0
silix_000275	54	0	0	0	0	0
silix_000275	55	0	0	0	0	0
silix_000275	56	0	0	0	0	0
silix_000275	57	0	0	0	0	0
silix_000275	58	0	0	0	0	0
silix_000275	59	0	0	0	0	0
silix_000275	60	0	0	0	0	0
silix_000275	61	0	0	0	0	0
silix_000275	62	0	0	0	0	0
silix_000275	63	0	0	0	0	1
silix_000275	64	0	0	0	0	0
silix_000275	65	0	0	0	0	0
silix_000275	66	0	0	0	0	0
silix_000275	67	0	0	0	0	0
silix_000275	68	0	0	0	0	0
silix_000275	69	0	0	0	0	0
silix_000275	70	0	0	0	0	0
silix_000275	71	0	0	0	0	0
silix_000275	72	0	0	0	0	0
silix_000275	73	0	0	0	0	0
silix_000275	74	0	0	0	0	0
silix_000275	75	0	0	0	0	0
silix_000275	76	0	0	0	0	0
silix_000275	77	0	0	0	0	0
silix_000275	78	0	0	0	0	0
silix_000275	79	0	0	0	0	0
silix_000275	80	0	0	0	0	0
silix_000275	81	0	0	0	0	0
silix_000275	82	0	0	0	0	0
silix_000275	83	0	0	0	0	0
silix_000275	84	0	0	0	0	0
silix_000275	85	0	0	0	0	0
silix_000275	86	0	0	0	0	0
silix_000275	87	0	0	0	0	0
silix_000275	88	0	0	0	0	0
silix_000275	89	0	0	0	0	0
silix_000275	90	0	0	0	0	0
silix_000275	91	0	0	0	0	0
silix_000275	92	0	0	0	0	0
silix_000275	93	0	0	0	0	0
silix_000275	94	0	0	0	0	0
silix_000275	95	0	0	0	0	0
silix_000275	96	0	0	0	0	0
silix_000275	97	0	0	0	0	0
silix_000275	98	0	0	0	0	0
silix_000275	99	0	0	0	0	0
silix_000275	100	0	0	0	0	0
silix_000275	LhRCA	0	0	0	0	0
silix_000275	102	0	0	0	0	0
silix_000275	LRCA	0	0	0	0	0
silix_000275	root	0	0	0	0	0
02BHK	AzoBra	0	0	0	0	1
silix_007974	ArcLac	0	0	0	0	1
silix_017741	UBA6178	0	0	0	0	1
01ZQC	AciCry	0	0	0	0	0
01ZQC	Alpha10	0	0	0	0	0
01ZQC	Alpha11	0	0	0	0	0
01ZQC	Alpha12	0	0	0	0	0
01ZQC	Alpha32	0	0	0	0	0
01ZQC	Alpha35	0	0	0	0	0
01ZQC	Alpha96	0	0	0	0	0
01ZQC	AnaCen	0	0	0	0	0
01ZQC	AnaMar	0	0	0	0	0
01ZQC	AnaPha	0	0	0	0	0
01ZQC	ArcLac	0	0	0	0	0
01ZQC	AzoBra	0	0	0	0	1
01ZQC	BfRick	0	0	0	0	0
01ZQC	CauCre	0	0	0	0	1
01ZQC	DeiVas	0	0	0	0	0
01ZQC	EhrCan	0	0	0	0	0
01ZQC	EhrCha	0	0	0	0	0
01ZQC	EhrRum	0	0	0	0	0
01ZQC	JidAca	0	0	0	0	0
01ZQC	MidMit	0	0	0	0	0
01ZQC	NeoHel	0	0	0	0	0
01ZQC	NeoLot	0	0	0	0	0
01ZQC	NeoRis	0	0	0	0	0
01ZQC	NeoSen	0	0	0	0	0
01ZQC	OriTsu	0	0	0	0	0
01ZQC	PhyTra	0	0	0	0	0
01ZQC	PunMar	0	0	0	0	1
01ZQC	RhiEtl	0	1	0	0	2
01ZQC	RhoRub	0	0	0	0	0
01ZQC	RhoSph	0	0	0	0	1
01ZQC	RickAc	0	0	0	0	0
01ZQC	RickBe	0	0	0	0	0
01ZQC	RickFe	0	0	0	0	0
01ZQC	RickOs	0	0	0	0	0
01ZQC	RickPr	0	0	0	0	0
01ZQC	RickRi	0	0	0	0	0
01ZQC	TARANE	0	0	0	0	0
01ZQC	TOBGRS	0	0	0	0	0
01ZQC	UBA2645	0	0	0	0	0
01ZQC	UBA6149	0	0	0	0	0
01ZQC	UBA6178	0	0	0	0	0
01ZQC	UBA6187	0	0	0	0	0
01ZQC	UBA6189	0	0	0	0	0
01ZQC	WolBru	0	0	0	0	0
01ZQC	WolCul	0	0	0	0	0
01ZQC	WolDro	0	0	0	0	0
01ZQC	WolOnc	0	0	0	0	0
01ZQC	ZymMob	0	0	0	0	0
01ZQC	bin125	0	0	0	0	0
01ZQC	bin671	0	0	0	0	0
01ZQC	bin673	0	0	0	0	0
01ZQC	endAca	0	0	0	0	0
01ZQC	endPer	0	0	0	0	0
01ZQC	53	0	0	0	0	0
01ZQC	54	0	0	0	0	0
01ZQC	55	0	0	0	0	0
01ZQC	56	0	0	0	0	0
01ZQC	57	0	0	0	0	0
01ZQC	58	0	0	0	0	0
01ZQC	59	0	1	0	1	1
01ZQC	60	0	0	0	0	0
01ZQC	61	0	0	0	0	0
01ZQC	62	0	0	0	0	0
01ZQC	63	0	0	0	0	0
01ZQC	64	0	0	0	0	0
01ZQC	65	0	0	0	0	0
01ZQC	66	0	0	0	0	0
01ZQC	67	0	0	0	0	1
01ZQC	68	0	0	0	0	0
01ZQC	69	0	0	0	0	0
01ZQC	70	0	0	0	0	0
01ZQC	71	0	0	0	0	0
01ZQC	72	0	0	0	0	0
01ZQC	73	0	0	0	0	0
01ZQC	74	0	0	0	0	0
01ZQC	75	0	0	0	0	0
01ZQC	76	0	0	0	0	0
01ZQC	77	0	0	0	0	0
01ZQC	78	0	0	0	0	0
01ZQC	79	0	0	0	0	0
01ZQC	80	0	0	0	0	0
01ZQC	81	0	1	0	1	1
01ZQC	82	0	0	0	0	0
01ZQC	83	0	0	0	0	0
01ZQC	84	0	0	0	0	0
01ZQC	85	0	0	0	0	0
01ZQC	86	0	0	0	0	0
01ZQC	87	0	0	0	0	0
01ZQC	88	0	0	0	0	0
01ZQC	89	0	0	0	0	0
01ZQC	90	0	0	0	0	0
01ZQC	91	0	0	0	0	0
01ZQC	92	0	0	0	0	0
01ZQC	93	0	0	0	0	0
01ZQC	94	0	0	0	0	0
01ZQC	95	0	0	0	0	0
01ZQC	96	0	0	0	0	0
01ZQC	97	0	0	0	0	0
01ZQC	98	0	0	0	0	0
01ZQC	99	0	0	0	0	0
01ZQC	100	0	0	0	0	0
01ZQC	LhRCA	0	0	0	0	0
01ZQC	102	0	0	0	0	0
01ZQC	LRCA	0	0	0	0	0
01ZQC	root	0	0	0	0	0
02CFY	AciCry	0	0	0	0	0
02CFY	Alpha10	0	0	0	0	0
02CFY	Alpha11	0	0	0	0	0
02CFY	Alpha12	0	0	0	0	0
02CFY	Alpha32	0	0	0	0	0
02CFY	Alpha35	0	0	0	0	0
02CFY	Alpha96	0	0	0	0	0
02CFY	AnaCen	0	0	0	0	0
02CFY	AnaMar	0	1	0	0	1
02CFY	AnaPha	0	0	0	0	0
02CFY	ArcLac	0	0	0	0	0
02CFY	AzoBra	0	0	0	0	0
02CFY	BfRick	0	0	0	0	0
02CFY	CauCre	0	0	0	0	0
02CFY	DeiVas	0	0	0	0	0
02CFY	EhrCan	0	0	0	0	0
02CFY	EhrCha	0	0	0	0	0
02CFY	EhrRum	0	0	0	0	0
02CFY	JidAca	0	0	0	0	0
02CFY	MidMit	0	0	0	0	0
02CFY	NeoHel	0	0	0	0	0
02CFY	NeoLot	0	0	0	0	0
02CFY	NeoRis	0	0	0	0	0
02CFY	NeoSen	0	0	0	0	0
02CFY	OriTsu	0	0	0	0	0
02CFY	PhyTra	0	0	0	0	0
02CFY	PunMar	0	0	0	0	0
02CFY	RhiEtl	0	0	0	0	0
02CFY	RhoRub	0	0	0	0	0
02CFY	RhoSph	0	0	0	0	0
02CFY	RickAc	0	0	0	0	0
02CFY	RickBe	0	1	0	0	1
02CFY	RickFe	0	0	0	0	0
02CFY	RickOs	0	0	0	0	0
02CFY	RickPr	0	0	0	0	0
02CFY	RickRi	0	0	0	0	0
02CFY	TARANE	0	0	0	0	0
02CFY	TOBGRS	0	0	0	0	0
02CFY	UBA2645	0	0	0	0	0
02CFY	UBA6149	0	0	0	0	0
02CFY	UBA6178	0	0	0	0	0
02CFY	UBA6187	0	0	0	0	0
02CFY	UBA6189	0	0	0	0	0
02CFY	WolBru	0	0	0	0	0
02CFY	WolCul	0	0	0	0	0
02CFY	WolDro	0	0	0	0	0
02CFY	WolOnc	0	0	0	0	0
02CFY	ZymMob	0	0	0	0	0
02CFY	bin125	0	0	0	0	0
02CFY	bin671	0	0	0	0	0
02CFY	bin673	0	0	0	0	0
02CFY	endAca	0	0	0	0	0
02CFY	endPer	0	0	0	0	0
02CFY	53	0	0	0	0	0
02CFY	54	0	0	0	0	0
02CFY	55	0	0	0	0	0
02CFY	56	0	0	0	0	1
02CFY	57	0	0	0	0	0
02CFY	58	0	0	0	0	0
02CFY	59	0	0	0	0	0
02CFY	60	0	0	0	0	0
02CFY	61	0	0	0	0	0
02CFY	62	0	0	0	0	0
02CFY	63	0	0	0	0	0
02CFY	64	0	0	0	0	0
02CFY	65	0	0	0	0	0
02CFY	66	0	0	0	0	0
02CFY	67	0	0	0	0	0
02CFY	68	0	0	0	0	0
02CFY	69	0	0	1	0	0
02CFY	70	0	0	0	0	0
02CFY	71	0	0	0	0	0
02CFY	72	0	0	0	0	0
02CFY	73	0	0	0	0	0
02CFY	74	0	0	0	0	0
02CFY	75	0	0	0	0	0
02CFY	76	0	0	0	0	0
02CFY	77	0	0	0	0	0
02CFY	78	0	0	0	0	0
02CFY	79	0	0	0	0	0
02CFY	80	0	0	0	0	0
02CFY	81	0	0	0	0	0
02CFY	82	0	0	0	0	1
02CFY	83	0	0	0	0	0
02CFY	84	0	0	0	0	0
02CFY	85	0	0	0	0	0
02CFY	86	0	0	0	0	0
02CFY	87	0	0	0	0	0
02CFY	88	0	0	0	0	0
02CFY	89	0	0	0	0	0
02CFY	90	0	0	0	0	0
02CFY	91	0	0	0	0	0
02CFY	92	0	0	0	0	1
02CFY	93	0	0	0	0	0
02CFY	94	0	0	0	0	0
02CFY	95	0	0	0	0	0
02CFY	96	0	0	0	0	0
02CFY	97	0	0	0	0	0
02CFY	98	0	0	0	0	0
02CFY	99	0	0	0	0	0
02CFY	100	0	0	0	0	0
02CFY	LhRCA	0	0	0	0	0
02CFY	102	0	0	0	0	0
02CFY	LRCA	0	0	0	0	0
02CFY	root	0	0	0	0	0
silix_015790	TARANE	0	0	0	0	1
silix_004504	AzoBra	0	0	0	0	1
silix_018258	UBA6187	0	0	0	0	1
silix_006627	bin125	0	0	0	0	1
01Y5B	AciCry	0	0	0	0	0
01Y5B	Alpha10	0	0	0	0	0
01Y5B	Alpha11	0	0	0	0	0
01Y5B	Alpha12	0	0	0	0	0
01Y5B	Alpha32	0	0	0	0	0
01Y5B	Alpha35	0	0	0	0	0
01Y5B	Alpha96	0	0	0	0	0
01Y5B	AnaCen	0	0	0	0	0
01Y5B	AnaMar	0	0	0	0	0
01Y5B	AnaPha	0	0	0	0	0
01Y5B	ArcLac	0	0	0	0	0
01Y5B	AzoBra	1	0	0	1	2
01Y5B	BfRick	0	0	0	0	0
01Y5B	CauCre	0	0	0	0	0
01Y5B	DeiVas	0	0	0	0	0
01Y5B	EhrCan	0	0	0	0	0
01Y5B	EhrCha	0	0	0	0	0
01Y5B	EhrRum	0	0	0	0	0
01Y5B	JidAca	0	0	0	0	0
01Y5B	MidMit	0	0	0	0	0
01Y5B	NeoHel	0	0	0	0	0
01Y5B	NeoLot	0	0	0	0	0
01Y5B	NeoRis	0	0	0	0	0
01Y5B	NeoSen	0	0	0	0	0
01Y5B	OriTsu	0	0	0	0	0
01Y5B	PhyTra	0	0	0	0	0
01Y5B	PunMar	0	0	0	0	0
01Y5B	RhiEtl	0	0	0	0	0
01Y5B	RhoRub	0	0	0	0	0
01Y5B	RhoSph	0	1	0	0	1
01Y5B	RickAc	0	0	0	0	0
01Y5B	RickBe	0	0	0	0	0
01Y5B	RickFe	0	0	0	0	0
01Y5B	RickOs	0	0	0	0	0
01Y5B	RickPr	0	0	0	0	0
01Y5B	RickRi	0	0	0	0	0
01Y5B	TARANE	0	0	0	0	0
01Y5B	TOBGRS	0	0	0	0	0
01Y5B	UBA2645	0	0	0	0	0
01Y5B	UBA6149	0	0	0	0	0
01Y5B	UBA6178	0	0	0	0	0
01Y5B	UBA6187	0	0	0	0	0
01Y5B	UBA6189	0	0	0	0	0
01Y5B	WolBru	0	0	0	0	0
01Y5B	WolCul	0	0	0	0	0
01Y5B	WolDro	0	0	0	0	0
01Y5B	WolOnc	0	0	0	0	0
01Y5B	ZymMob	0	0	0	0	0
01Y5B	bin125	0	0	0	0	0
01Y5B	bin671	0	0	0	0	0
01Y5B	bin673	0	0	0	0	0
01Y5B	endAca	0	0	0	0	0
01Y5B	endPer	0	0	0	0	0
01Y5B	53	0	0	0	0	0
01Y5B	54	0	0	0	0	0
01Y5B	55	0	0	0	0	0
01Y5B	56	0	0	0	0	0
01Y5B	57	0	0	0	0	0
01Y5B	58	0	0	0	0	0
01Y5B	59	0	0	0	0	1
01Y5B	60	0	0	0	0	0
01Y5B	61	0	0	0	0	0
01Y5B	62	0	0	0	0	0
01Y5B	63	0	0	0	0	0
01Y5B	64	0	0	0	0	0
01Y5B	65	0	0	0	0	0
01Y5B	66	0	0	0	0	0
01Y5B	67	0	0	0	0	1
01Y5B	68	0	0	0	0	0
01Y5B	69	0	0	0	0	0
01Y5B	70	0	0	0	0	0
01Y5B	71	0	0	0	0	0
01Y5B	72	0	0	0	0	0
01Y5B	73	0	0	0	0	0
01Y5B	74	0	0	0	0	0
01Y5B	75	0	0	0	0	0
01Y5B	76	0	0	0	0	0
01Y5B	77	0	0	0	0	0
01Y5B	78	0	0	0	0	0
01Y5B	79	0	0	0	0	0
01Y5B	80	0	0	0	0	0
01Y5B	81	0	0	0	0	0
01Y5B	82	0	0	0	0	0
01Y5B	83	0	0	0	0	0
01Y5B	84	0	0	0	0	0
01Y5B	85	0	0	0	0	0
01Y5B	86	0	0	0	0	0
01Y5B	87	0	0	0	0	0
01Y5B	88	0	0	0	0	0
01Y5B	89	0	0	0	0	0
01Y5B	90	0	0	0	0	0
01Y5B	91	0	0	0	0	0
01Y5B	92	0	0	0	0	0
01Y5B	93	0	0	0	0	0
01Y5B	94	0	0	0	0	0
01Y5B	95	0	0	0	0	0
01Y5B	96	0	0	0	0	0
01Y5B	97	0	0	0	0	0
01Y5B	98	0	0	0	0	0
01Y5B	99	0	0	0	0	0
01Y5B	100	0	0	0	0	0
01Y5B	LhRCA	0	0	0	0	0
01Y5B	102	0	0	0	0	0
01Y5B	LRCA	0	0	0	0	0
01Y5B	root	0	0	0	0	0
bin125__L125_00651	bin125	0	0	0	0	1
01VBR	AciCry	0	0	0	0	0
01VBR	Alpha10	0	0	0	0	0
01VBR	Alpha11	0	0	0	0	1
01VBR	Alpha12	0	0	0	0	1
01VBR	Alpha32	0	0	0	0	1
01VBR	Alpha35	0	0	1	0	0
01VBR	Alpha96	0	0	0	0	0
01VBR	AnaCen	0	0	0	0	0
01VBR	AnaMar	0	0	0	0	0
01VBR	AnaPha	0	0	0	0	0
01VBR	ArcLac	0	0	1	0	0
01VBR	AzoBra	0	0	0	0	1
01VBR	BfRick	0	0	0	0	0
01VBR	CauCre	0	0	0	0	0
01VBR	DeiVas	0	0	0	0	0
01VBR	EhrCan	0	0	0	0	0
01VBR	EhrCha	0	0	0	0	0
01VBR	EhrRum	0	0	0	0	0
01VBR	JidAca	0	0	0	0	4
01VBR	MidMit	1	0	1	0	4
01VBR	NeoHel	0	0	0	0	0
01VBR	NeoLot	0	0	0	0	0
01VBR	NeoRis	0	0	0	0	0
01VBR	NeoSen	0	0	0	0	0
01VBR	OriTsu	0	0	0	0	0
01VBR	PhyTra	0	0	0	0	0
01VBR	PunMar	0	0	0	0	1
01VBR	RhiEtl	0	0	0	0	0
01VBR	RhoRub	0	0	0	0	0
01VBR	RhoSph	0	0	0	0	0
01VBR	RickAc	1	1	0	0	2
01VBR	RickBe	0	0	0	0	0
01VBR	RickFe	0	0	0	0	0
01VBR	RickOs	0	0	0	0	0
01VBR	RickPr	0	0	0	0	0
01VBR	RickRi	0	0	0	0	0
01VBR	TARANE	0	0	0	0	0
01VBR	TOBGRS	0	0	0	0	0
01VBR	UBA2645	0	0	0	0	0
01VBR	UBA6149	0	0	0	0	0
01VBR	UBA6178	0	0	0	0	0
01VBR	UBA6187	0	0	0	0	0
01VBR	UBA6189	0	0	0	0	0
01VBR	WolBru	0	0	0	0	0
01VBR	WolCul	0	0	0	0	0
01VBR	WolDro	0	0	0	0	0
01VBR	WolOnc	0	0	0	0	0
01VBR	ZymMob	0	0	0	0	0
01VBR	bin125	0	0	0	0	0
01VBR	bin671	0	0	0	0	0
01VBR	bin673	0	0	0	0	0
01VBR	endAca	0	0	0	0	4
01VBR	endPer	0	0	3	0	1
01VBR	53	0	0	0	0	0
01VBR	54	0	0	0	0	1
01VBR	55	0	0	0	0	1
01VBR	56	0	0	0	0	0
01VBR	57	0	0	0	0	0
01VBR	58	0	0	0	0	1
01VBR	59	0	1	0	0	1
01VBR	60	0	0	0	0	0
01VBR	61	0	0	0	0	0
01VBR	62	0	0	0	0	0
01VBR	63	0	0	0	0	4
01VBR	64	0	0	0	0	0
01VBR	65	0	0	0	0	0
01VBR	66	0	0	0	0	0
01VBR	67	0	0	0	0	0
01VBR	68	0	0	0	0	0
01VBR	69	0	0	0	0	0
01VBR	70	0	0	0	0	0
01VBR	71	0	0	0	0	0
01VBR	72	0	0	0	0	0
01VBR	73	0	0	0	0	0
01VBR	74	0	0	0	0	0
01VBR	75	0	0	0	0	0
01VBR	76	0	0	0	0	4
01VBR	77	0	1	0	0	1
01VBR	78	0	0	0	0	0
01VBR	79	0	0	0	0	0
01VBR	80	0	0	0	0	0
01VBR	81	0	0	0	0	0
01VBR	82	0	0	0	0	0
01VBR	83	0	0	0	0	0
01VBR	84	0	0	0	0	0
01VBR	85	0	0	0	0	0
01VBR	86	3	1	0	1	4
01VBR	87	0	0	0	0	0
01VBR	88	0	0	0	0	0
01VBR	89	0	0	0	0	0
01VBR	90	0	0	0	0	0
01VBR	91	0	0	0	0	0
01VBR	92	0	0	0	0	0
01VBR	93	0	0	0	0	0
01VBR	94	0	0	0	0	0
01VBR	95	0	0	0	0	0
01VBR	96	0	0	0	0	0
01VBR	97	0	0	0	0	0
01VBR	98	0	0	0	0	0
01VBR	99	0	0	0	0	0
01VBR	100	0	0	0	0	0
01VBR	LhRCA	0	0	0	0	0
01VBR	102	0	0	0	0	0
01VBR	LRCA	0	0	0	0	0
01VBR	root	0	0	0	0	0
02D2Z	AciCry	0	0	0	0	1
silix_006167	AzoBra	0	0	0	0	1
silix_002703	Alpha32	0	0	0	0	1
endAca__AIF80935_1	endAca	0	0	0	0	1
02351	AciCry	0	0	0	0	0
02351	Alpha10	0	0	0	0	0
02351	Alpha11	0	0	0	0	0
02351	Alpha12	0	0	0	0	0
02351	Alpha32	0	0	0	0	0
02351	Alpha35	0	0	0	0	0
02351	Alpha96	0	0	0	0	0
02351	AnaCen	0	0	0	0	0
02351	AnaMar	0	0	0	0	0
02351	AnaPha	0	0	0	0	0
02351	ArcLac	0	0	0	0	0
02351	AzoBra	0	0	0	0	0
02351	BfRick	0	0	0	0	0
02351	CauCre	0	0	0	0	0
02351	DeiVas	0	0	0	0	0
02351	EhrCan	0	0	0	0	0
02351	EhrCha	0	0	0	0	0
02351	EhrRum	0	0	0	0	0
02351	JidAca	0	0	0	0	0
02351	MidMit	0	0	0	0	0
02351	NeoHel	0	0	0	0	0
02351	NeoLot	0	0	0	0	0
02351	NeoRis	0	0	0	0	0
02351	NeoSen	0	0	0	0	0
02351	OriTsu	0	0	0	0	0
02351	PhyTra	0	0	0	0	0
02351	PunMar	0	0	0	0	0
02351	RhiEtl	0	0	0	0	0
02351	RhoRub	0	1	0	0	1
02351	RhoSph	0	0	0	0	0
02351	RickAc	0	0	0	0	0
02351	RickBe	0	0	0	0	0
02351	RickFe	0	0	0	0	0
02351	RickOs	0	0	0	0	0
02351	RickPr	0	0	0	0	0
02351	RickRi	0	0	0	0	0
02351	TARANE	0	0	0	0	0
02351	TOBGRS	0	0	0	0	0
02351	UBA2645	0	0	0	0	0
02351	UBA6149	0	0	0	0	0
02351	UBA6178	0	1	0	0	1
02351	UBA6187	0	0	0	0	0
02351	UBA6189	0	0	0	0	0
02351	WolBru	0	0	0	0	0
02351	WolCul	0	0	0	0	0
02351	WolDro	0	0	0	0	0
02351	WolOnc	0	0	0	0	0
02351	ZymMob	0	0	0	0	0
02351	bin125	0	0	1	0	0
02351	bin671	0	0	0	0	0
02351	bin673	0	0	0	0	0
02351	endAca	0	0	0	0	0
02351	endPer	0	0	0	0	0
02351	53	0	0	0	0	0
02351	54	0	0	0	0	0
02351	55	0	0	0	0	0
02351	56	0	0	0	0	0
02351	57	0	0	0	0	0
02351	58	0	0	0	0	0
02351	59	0	0	0	0	0
02351	60	0	0	0	0	0
02351	61	0	0	0	0	0
02351	62	0	0	0	0	0
02351	63	0	0	0	0	0
02351	64	0	0	0	0	0
02351	65	0	0	0	0	0
02351	66	0	0	0	0	0
02351	67	0	0	0	0	0
02351	68	0	0	0	0	0
02351	69	0	0	0	0	0
02351	70	0	0	0	0	0
02351	71	0	0	0	0	1
02351	72	0	0	0	0	0
02351	73	0	0	0	0	0
02351	74	0	0	0	0	0
02351	75	0	0	0	0	0
02351	76	0	0	0	0	0
02351	77	0	0	0	0	0
02351	78	0	0	0	0	0
02351	79	0	0	0	0	0
02351	80	0	0	0	0	0
02351	81	0	0	0	0	0
02351	82	0	0	0	0	0
02351	83	0	0	0	0	0
02351	84	0	0	0	0	0
02351	85	0	0	0	0	0
02351	86	0	0	0	0	0
02351	87	0	0	0	0	0
02351	88	0	0	0	0	1
02351	89	0	0	0	0	0
02351	90	0	0	0	0	0
02351	91	0	0	0	0	0
02351	92	0	0	0	0	0
02351	93	0	0	0	0	0
02351	94	0	0	0	0	0
02351	95	0	0	0	0	0
02351	96	0	0	0	0	0
02351	97	0	0	0	0	0
02351	98	0	0	0	0	0
02351	99	0	0	0	0	0
02351	100	0	0	0	0	0
02351	LhRCA	0	0	0	0	0
02351	102	0	0	0	0	0
02351	LRCA	0	0	0	0	0
02351	root	0	0	0	0	0
01Y1H	AciCry	0	0	1	0	0
01Y1H	Alpha10	0	0	0	0	1
01Y1H	Alpha11	0	0	0	0	1
01Y1H	Alpha12	0	0	0	0	1
01Y1H	Alpha32	0	0	0	0	1
01Y1H	Alpha35	0	0	0	0	1
01Y1H	Alpha96	0	0	1	0	0
01Y1H	AnaCen	0	0	0	0	0
01Y1H	AnaMar	0	0	0	0	0
01Y1H	AnaPha	0	0	0	0	0
01Y1H	ArcLac	0	0	0	0	0
01Y1H	AzoBra	0	0	0	0	1
01Y1H	BfRick	0	0	0	0	0
01Y1H	CauCre	0	0	0	0	0
01Y1H	DeiVas	0	0	0	0	0
01Y1H	EhrCan	0	0	0	0	0
01Y1H	EhrCha	0	0	0	0	0
01Y1H	EhrRum	0	0	0	0	0
01Y1H	JidAca	0	0	0	0	0
01Y1H	MidMit	0	0	0	0	0
01Y1H	NeoHel	0	0	0	0	0
01Y1H	NeoLot	0	0	0	0	0
01Y1H	NeoRis	0	0	0	0	0
01Y1H	NeoSen	0	0	0	0	0
01Y1H	OriTsu	0	0	0	0	0
01Y1H	PhyTra	0	0	0	0	0
01Y1H	PunMar	0	1	1	0	1
01Y1H	RhiEtl	0	1	0	0	1
01Y1H	RhoRub	0	0	0	0	1
01Y1H	RhoSph	0	0	0	0	0
01Y1H	RickAc	0	0	0	0	0
01Y1H	RickBe	0	0	0	0	0
01Y1H	RickFe	0	0	0	0	0
01Y1H	RickOs	0	0	0	0	0
01Y1H	RickPr	0	0	0	0	0
01Y1H	RickRi	0	0	0	0	0
01Y1H	TARANE	0	0	0	0	0
01Y1H	TOBGRS	0	0	0	0	0
01Y1H	UBA2645	0	0	0	0	0
01Y1H	UBA6149	0	0	0	0	0
01Y1H	UBA6178	0	0	0	0	0
01Y1H	UBA6187	0	0	0	0	0
01Y1H	UBA6189	0	0	0	0	0
01Y1H	WolBru	0	0	0	0	0
01Y1H	WolCul	0	0	0	0	0
01Y1H	WolDro	0	0	0	0	0
01Y1H	WolOnc	0	0	0	0	0
01Y1H	ZymMob	0	0	0	0	0
01Y1H	bin125	0	0	0	0	0
01Y1H	bin671	0	0	0	0	0
01Y1H	bin673	0	0	0	0	0
01Y1H	endAca	0	0	0	0	0
01Y1H	endPer	0	0	0	0	0
01Y1H	53	0	0	0	0	1
01Y1H	54	0	0	0	0	1
01Y1H	55	0	0	0	0	1
01Y1H	56	0	0	0	0	0
01Y1H	57	0	0	0	0	0
01Y1H	58	0	0	0	0	0
01Y1H	59	0	0	0	0	1
01Y1H	60	0	0	0	0	0
01Y1H	61	0	0	0	0	0
01Y1H	62	0	0	0	0	0
01Y1H	63	0	0	0	0	0
01Y1H	64	0	0	0	0	0
01Y1H	65	0	0	0	0	0
01Y1H	66	0	0	0	0	0
01Y1H	67	0	0	0	0	0
01Y1H	68	0	0	0	0	0
01Y1H	69	0	0	0	0	0
01Y1H	70	0	0	0	0	0
01Y1H	71	0	0	0	0	0
01Y1H	72	0	0	0	0	0
01Y1H	73	0	0	0	0	0
01Y1H	74	0	0	0	0	0
01Y1H	75	0	0	0	0	0
01Y1H	76	0	0	0	0	0
01Y1H	77	0	0	0	0	1
01Y1H	78	0	0	0	0	1
01Y1H	79	0	0	0	0	0
01Y1H	80	0	0	0	0	0
01Y1H	81	0	0	0	0	0
01Y1H	82	0	0	0	0	0
01Y1H	83	0	0	0	0	0
01Y1H	84	0	0	0	0	0
01Y1H	85	0	0	0	0	0
01Y1H	86	0	0	0	0	0
01Y1H	87	0	0	0	0	1
01Y1H	88	0	0	0	0	1
01Y1H	89	0	0	0	0	0
01Y1H	90	0	0	0	0	0
01Y1H	91	0	0	0	0	0
01Y1H	92	0	0	0	0	0
01Y1H	93	0	0	0	0	0
01Y1H	94	0	0	0	0	0
01Y1H	95	0	0	0	1	1
01Y1H	96	0	0	0	0	0
01Y1H	97	0	0	0	0	0
01Y1H	98	0	0	0	0	0
01Y1H	99	0	0	0	0	0
01Y1H	100	0	0	0	0	0
01Y1H	LhRCA	0	0	0	0	0
01Y1H	102	0	0	0	0	0
01Y1H	LRCA	0	0	0	0	0
01Y1H	root	0	0	0	0	0
silix_000001	AciCry	1	0	0	1	2
silix_000001	Alpha10	0	0	0	0	0
silix_000001	Alpha11	0	0	0	0	0
silix_000001	Alpha12	0	0	0	0	0
silix_000001	Alpha32	0	0	0	0	0
silix_000001	Alpha35	0	0	0	0	0
silix_000001	Alpha96	0	0	0	0	0
silix_000001	AnaCen	0	0	0	0	0
silix_000001	AnaMar	0	0	0	0	0
silix_000001	AnaPha	0	0	0	0	0
silix_000001	ArcLac	0	0	0	0	0
silix_000001	AzoBra	0	0	0	0	0
silix_000001	BfRick	0	0	0	0	0
silix_000001	CauCre	0	0	0	0	0
silix_000001	DeiVas	0	0	0	0	0
silix_000001	EhrCan	0	0	0	0	0
silix_000001	EhrCha	0	0	0	0	0
silix_000001	EhrRum	0	0	0	0	0
silix_000001	JidAca	0	0	0	0	0
silix_000001	MidMit	0	0	0	0	0
silix_000001	NeoHel	0	0	0	0	0
silix_000001	NeoLot	0	0	0	0	0
silix_000001	NeoRis	0	0	0	0	0
silix_000001	NeoSen	0	0	0	0	0
silix_000001	OriTsu	0	0	0	0	0
silix_000001	PhyTra	0	0	0	0	0
silix_000001	PunMar	0	0	0	0	0
silix_000001	RhiEtl	0	0	0	0	0
silix_000001	RhoRub	0	0	0	0	0
silix_000001	RhoSph	0	0	0	0	0
silix_000001	RickAc	0	0	0	0	0
silix_000001	RickBe	0	0	0	0	0
silix_000001	RickFe	0	0	0	0	0
silix_000001	RickOs	0	0	0	0	0
silix_000001	RickPr	0	0	0	0	0
silix_000001	RickRi	0	0	0	0	0
silix_000001	TARANE	0	0	0	0	0
silix_000001	TOBGRS	0	0	0	0	0
silix_000001	UBA2645	0	0	0	0	0
silix_000001	UBA6149	0	0	0	0	0
silix_000001	UBA6178	0	0	0	0	0
silix_000001	UBA6187	0	0	0	0	0
silix_000001	UBA6189	0	0	0	0	0
silix_000001	WolBru	0	0	0	0	0
silix_000001	WolCul	0	0	0	0	0
silix_000001	WolDro	0	0	0	0	0
silix_000001	WolOnc	0	0	0	0	0
silix_000001	ZymMob	0	0	0	0	0
silix_000001	bin125	0	0	0	0	0
silix_000001	bin671	0	0	0	0	0
silix_000001	bin673	0	0	0	0	0
silix_000001	endAca	0	0	0	0	0
silix_000001	endPer	0	0	0	0	0
silix_000001	53	0	0	0	0	0
silix_000001	54	0	0	0	0	0
silix_000001	55	0	0	0	0	0
silix_000001	56	0	0	0	0	0
silix_000001	57	0	0	0	0	0
silix_000001	58	0	0	0	0	0
silix_000001	59	0	0	1	0	0
silix_000001	60	0	0	0	0	0
silix_000001	61	0	0	0	0	0
silix_000001	62	0	0	0	0	0
silix_000001	63	0	0	0	0	0
silix_000001	64	0	0	0	0	0
silix_000001	65	0	0	0	0	0
silix_000001	66	0	0	0	0	0
silix_000001	67	0	0	0	0	0
silix_000001	68	0	0	0	0	0
silix_000001	69	0	0	0	0	0
silix_000001	70	0	0	0	0	0
silix_000001	71	0	0	0	0	0
silix_000001	72	0	0	0	0	0
silix_000001	73	0	0	0	0	0
silix_000001	74	0	0	0	0	0
silix_000001	75	0	0	0	0	0
silix_000001	76	0	0	0	0	0
silix_000001	77	0	0	0	0	0
silix_000001	78	0	0	0	0	1
silix_000001	79	0	0	0	0	0
silix_000001	80	0	0	0	0	0
silix_000001	81	0	0	0	0	0
silix_000001	82	0	0	0	0	0
silix_000001	83	0	0	0	0	0
silix_000001	84	0	0	0	0	0
silix_000001	85	0	0	0	0	0
silix_000001	86	0	0	0	0	0
silix_000001	87	0	0	0	0	0
silix_000001	88	0	0	0	0	0
silix_000001	89	0	0	0	0	0
silix_000001	90	0	0	0	0	0
silix_000001	91	0	0	0	0	0
silix_000001	92	0	0	0	0	0
silix_000001	93	0	0	0	0	0
silix_000001	94	0	0	0	0	0
silix_000001	95	0	0	0	0	0
silix_000001	96	0	0	0	0	0
silix_000001	97	0	0	0	0	0
silix_000001	98	0	0	0	0	0
silix_000001	99	0	0	0	0	0
silix_000001	100	0	0	0	0	0
silix_000001	LhRCA	0	0	0	0	0
silix_000001	102	0	0	0	0	0
silix_000001	LRCA	0	0	0	0	0
silix_000001	root	0	0	0	0	0
silix_002745	Alpha32	0	0	0	0	1
silix_010798	EhrRum	0	0	0	0	1
01RQD	AciCry	0	0	1	0	0
01RQD	Alpha10	0	0	0	0	0
01RQD	Alpha11	0	0	0	0	0
01RQD	Alpha12	0	0	0	0	0
01RQD	Alpha32	0	0	0	0	0
01RQD	Alpha35	0	0	0	0	0
01RQD	Alpha96	0	0	0	0	0
01RQD	AnaCen	0	0	0	0	0
01RQD	AnaMar	0	0	0	0	0
01RQD	AnaPha	0	0	0	0	0
01RQD	ArcLac	0	0	0	0	0
01RQD	AzoBra	0	0	0	0	1
01RQD	BfRick	0	0	0	0	0
01RQD	CauCre	0	0	0	0	0
01RQD	DeiVas	0	0	0	0	0
01RQD	EhrCan	0	0	0	0	0
01RQD	EhrCha	0	0	0	0	0
01RQD	EhrRum	0	0	0	0	0
01RQD	JidAca	0	0	0	0	0
01RQD	MidMit	0	0	0	0	0
01RQD	NeoHel	0	0	0	0	0
01RQD	NeoLot	0	0	0	0	0
01RQD	NeoRis	0	0	0	0	0
01RQD	NeoSen	0	0	0	0	0
01RQD	OriTsu	0	0	0	0	0
01RQD	PhyTra	0	0	0	0	0
01RQD	PunMar	0	0	0	0	1
01RQD	RhiEtl	0	0	0	0	0
01RQD	RhoRub	0	0	0	0	0
01RQD	RhoSph	0	1	0	0	1
01RQD	RickAc	0	0	0	0	0
01RQD	RickBe	0	0	0	0	0
01RQD	RickFe	0	0	0	0	0
01RQD	RickOs	0	0	0	0	0
01RQD	RickPr	0	0	0	0	0
01RQD	RickRi	0	0	0	0	0
01RQD	TARANE	0	0	0	0	0
01RQD	TOBGRS	0	0	0	0	1
01RQD	UBA2645	0	0	0	0	0
01RQD	UBA6149	0	0	0	0	0
01RQD	UBA6178	0	0	1	0	0
01RQD	UBA6187	0	0	0	0	0
01RQD	UBA6189	0	0	1	0	0
01RQD	WolBru	0	0	0	0	0
01RQD	WolCul	0	0	0	0	0
01RQD	WolDro	0	0	0	0	0
01RQD	WolOnc	0	0	0	0	0
01RQD	ZymMob	0	0	0	0	0
01RQD	bin125	0	0	0	0	1
01RQD	bin671	0	0	0	0	0
01RQD	bin673	0	0	0	0	0
01RQD	endAca	0	0	0	0	0
01RQD	endPer	0	0	0	0	0
01RQD	53	0	0	0	0	0
01RQD	54	0	0	0	0	0
01RQD	55	0	0	0	0	0
01RQD	56	0	0	0	0	0
01RQD	57	0	0	0	0	0
01RQD	58	0	0	0	0	0
01RQD	59	0	1	0	0	1
01RQD	60	0	0	0	0	0
01RQD	61	0	0	0	0	0
01RQD	62	0	0	0	0	0
01RQD	63	0	0	0	0	0
01RQD	64	0	0	0	0	0
01RQD	65	0	0	0	0	0
01RQD	66	0	0	0	0	0
01RQD	67	0	0	0	0	0
01RQD	68	0	0	0	0	0
01RQD	69	0	0	0	0	0
01RQD	70	0	0	0	0	0
01RQD	71	0	0	0	0	1
01RQD	72	0	0	0	0	0
01RQD	73	0	0	0	0	0
01RQD	74	0	0	0	0	0
01RQD	75	0	0	0	0	0
01RQD	76	0	0	0	0	0
01RQD	77	0	0	0	0	0
01RQD	78	0	0	0	0	1
01RQD	79	0	0	0	0	0
01RQD	80	0	0	0	0	0
01RQD	81	0	0	0	0	0
01RQD	82	0	0	0	0	0
01RQD	83	0	1	0	1	1
01RQD	84	0	0	0	0	0
01RQD	85	0	0	0	0	0
01RQD	86	0	0	0	0	0
01RQD	87	0	0	0	0	0
01RQD	88	0	0	0	0	0
01RQD	89	0	0	0	0	0
01RQD	90	0	0	0	0	0
01RQD	91	0	0	0	0	0
01RQD	92	0	0	0	0	0
01RQD	93	0	0	0	0	1
01RQD	94	0	0	0	0	0
01RQD	95	0	0	0	0	0
01RQD	96	0	0	0	0	0
01RQD	97	0	0	0	0	0
01RQD	98	0	0	0	0	0
01RQD	99	0	0	0	0	0
01RQD	100	0	0	0	0	0
01RQD	LhRCA	0	0	0	0	0
01RQD	102	0	0	0	0	0
01RQD	LRCA	0	0	0	0	0
01RQD	root	0	0	0	0	0
silix_003297	Alpha96	0	0	0	0	1
silix_016628	UBA2645	0	0	0	0	1
silix_017407	UBA6149	0	0	0	0	1
silix_009566	PunMar	0	0	0	0	1
silix_018661	UBA6187	0	0	0	0	1
02B87	CauCre	0	0	0	0	1
01VVV	RhoSph	0	0	0	0	1
silix_019942	WolBru	0	0	0	0	1
01QI6	AciCry	0	0	0	0	0
01QI6	Alpha10	0	0	0	0	0
01QI6	Alpha11	0	0	0	0	0
01QI6	Alpha12	0	0	0	0	0
01QI6	Alpha32	0	0	0	0	0
01QI6	Alpha35	0	0	0	0	0
01QI6	Alpha96	0	0	0	0	0
01QI6	AnaCen	0	0	0	0	0
01QI6	AnaMar	0	0	0	0	0
01QI6	AnaPha	0	0	0	0	0
01QI6	ArcLac	0	0	0	0	0
01QI6	AzoBra	0	0	0	0	0
01QI6	BfRick	0	0	0	0	0
01QI6	CauCre	0	0	0	0	0
01QI6	DeiVas	0	0	0	0	0
01QI6	EhrCan	0	0	0	0	0
01QI6	EhrCha	0	0	0	0	0
01QI6	EhrRum	0	0	0	0	0
01QI6	JidAca	0	0	0	0	0
01QI6	MidMit	0	0	0	0	0
01QI6	NeoHel	0	0	0	0	0
01QI6	NeoLot	0	0	0	0	0
01QI6	NeoRis	0	0	0	0	0
01QI6	NeoSen	0	0	0	0	0
01QI6	OriTsu	0	0	0	0	0
01QI6	PhyTra	0	0	0	0	0
01QI6	PunMar	0	0	0	0	0
01QI6	RhiEtl	0	0	0	0	0
01QI6	RhoRub	0	0	0	0	0
01QI6	RhoSph	0	1	0	0	1
01QI6	RickAc	0	0	0	0	0
01QI6	RickBe	0	0	0	0	0
01QI6	RickFe	0	0	0	0	0
01QI6	RickOs	0	0	0	0	0
01QI6	RickPr	0	0	0	0	0
01QI6	RickRi	0	0	0	0	0
01QI6	TARANE	1	1	0	0	2
01QI6	TOBGRS	0	0	0	0	0
01QI6	UBA2645	0	0	0	0	0
01QI6	UBA6149	0	0	0	0	0
01QI6	UBA6178	0	0	0	0	0
01QI6	UBA6187	0	0	0	0	0
01QI6	UBA6189	0	0	0	0	0
01QI6	WolBru	0	0	0	0	0
01QI6	WolCul	4	0	1	0	5
01QI6	WolDro	1	0	0	0	2
01QI6	WolOnc	0	0	0	0	0
01QI6	ZymMob	0	0	0	0	0
01QI6	bin125	0	0	0	0	0
01QI6	bin671	0	0	0	0	0
01QI6	bin673	0	0	0	0	0
01QI6	endAca	0	0	0	0	0
01QI6	endPer	0	0	0	0	0
01QI6	53	0	0	0	0	0
01QI6	54	0	0	0	0	0
01QI6	55	0	0	0	0	0
01QI6	56	0	0	0	0	0
01QI6	57	0	0	0	0	0
01QI6	58	0	0	0	0	0
01QI6	59	0	0	0	0	0
01QI6	60	0	0	0	0	0
01QI6	61	0	0	0	0	0
01QI6	62	0	0	0	0	0
01QI6	63	0	0	0	0	0
01QI6	64	0	0	0	0	0
01QI6	65	0	0	0	0	0
01QI6	66	0	0	0	0	0
01QI6	67	0	0	0	0	0
01QI6	68	0	0	0	0	0
01QI6	69	0	0	0	0	0
01QI6	70	0	0	0	0	0
01QI6	71	0	0	0	0	0
01QI6	72	0	0	0	0	0
01QI6	73	1	1	0	1	2
01QI6	74	0	0	0	0	0
01QI6	75	0	0	0	0	0
01QI6	76	0	0	0	0	0
01QI6	77	0	0	0	0	0
01QI6	78	0	0	0	0	0
01QI6	79	0	0	0	0	0
01QI6	80	0	0	0	0	0
01QI6	81	0	0	0	0	0
01QI6	82	0	0	0	0	0
01QI6	83	0	0	0	0	0
01QI6	84	0	0	0	0	0
01QI6	85	0	0	0	0	0
01QI6	86	0	0	0	0	0
01QI6	87	0	0	0	0	0
01QI6	88	0	0	0	0	0
01QI6	89	0	0	0	0	0
01QI6	90	0	0	0	0	0
01QI6	91	0	0	0	0	0
01QI6	92	0	0	0	0	0
01QI6	93	0	0	0	0	0
01QI6	94	0	0	0	0	0
01QI6	95	0	0	0	0	0
01QI6	96	0	0	0	0	0
01QI6	97	0	0	0	0	0
01QI6	98	0	0	0	0	0
01QI6	99	0	0	0	0	0
01QI6	100	0	0	0	0	0
01QI6	LhRCA	0	0	0	0	0
01QI6	102	0	0	0	0	0
01QI6	LRCA	0	0	0	0	0
01QI6	root	0	0	0	0	0
02B1I	RhoSph	0	0	0	0	1
01QVG	AciCry	0	0	0	0	0
01QVG	Alpha10	0	0	0	0	0
01QVG	Alpha11	0	0	0	0	0
01QVG	Alpha12	0	0	0	0	0
01QVG	Alpha32	0	0	0	0	0
01QVG	Alpha35	0	0	0	0	0
01QVG	Alpha96	0	0	0	0	0
01QVG	AnaCen	0	0	0	0	0
01QVG	AnaMar	0	0	0	0	0
01QVG	AnaPha	0	0	0	0	0
01QVG	ArcLac	0	0	0	0	0
01QVG	AzoBra	0	0	0	0	0
01QVG	BfRick	0	0	0	0	0
01QVG	CauCre	0	0	1	0	0
01QVG	DeiVas	0	0	0	0	0
01QVG	EhrCan	0	0	0	0	0
01QVG	EhrCha	0	0	0	0	0
01QVG	EhrRum	0	0	0	0	0
01QVG	JidAca	0	0	0	0	0
01QVG	MidMit	0	0	0	0	0
01QVG	NeoHel	0	0	0	0	0
01QVG	NeoLot	0	0	0	0	0
01QVG	NeoRis	0	0	0	0	0
01QVG	NeoSen	0	0	0	0	0
01QVG	OriTsu	0	0	0	0	0
01QVG	PhyTra	0	0	0	0	0
01QVG	PunMar	0	0	0	0	0
01QVG	RhiEtl	0	0	1	0	0
01QVG	RhoRub	0	1	0	0	2
01QVG	RhoSph	1	1	0	0	2
01QVG	RickAc	0	0	0	0	0
01QVG	RickBe	0	0	0	0	0
01QVG	RickFe	0	0	0	0	0
01QVG	RickOs	0	0	0	0	0
01QVG	RickPr	0	0	0	0	0
01QVG	RickRi	0	0	0	0	0
01QVG	TARANE	0	0	0	0	0
01QVG	TOBGRS	0	0	0	0	0
01QVG	UBA2645	0	0	0	0	0
01QVG	UBA6149	0	0	0	0	0
01QVG	UBA6178	0	0	0	0	0
01QVG	UBA6187	0	0	0	0	0
01QVG	UBA6189	0	0	0	0	0
01QVG	WolBru	0	0	0	0	0
01QVG	WolCul	0	0	0	0	0
01QVG	WolDro	0	0	0	0	0
01QVG	WolOnc	0	0	0	0	0
01QVG	ZymMob	0	0	0	0	1
01QVG	bin125	0	0	0	0	0
01QVG	bin671	0	0	0	0	0
01QVG	bin673	0	0	0	0	0
01QVG	endAca	0	0	0	0	0
01QVG	endPer	0	0	0	0	0
01QVG	53	0	0	0	0	0
01QVG	54	0	0	0	0	0
01QVG	55	0	0	0	0	0
01QVG	56	0	0	0	0	0
01QVG	57	0	0	0	0	0
01QVG	58	0	0	0	0	0
01QVG	59	0	0	0	0	0
01QVG	60	0	0	0	0	0
01QVG	61	0	0	0	0	0
01QVG	62	0	0	0	0	0
01QVG	63	0	0	0	0	0
01QVG	64	0	0	0	0	0
01QVG	65	0	0	0	0	0
01QVG	66	0	0	0	0	0
01QVG	67	0	0	0	0	2
01QVG	68	0	0	0	0	0
01QVG	69	0	0	0	0	0
01QVG	70	0	0	0	0	0
01QVG	71	0	0	0	0	0
01QVG	72	0	0	0	0	0
01QVG	73	0	0	0	0	0
01QVG	74	0	0	0	0	0
01QVG	75	0	0	0	0	0
01QVG	76	0	0	0	0	0
01QVG	77	0	0	0	0	0
01QVG	78	0	0	1	0	0
01QVG	79	0	0	0	0	0
01QVG	80	0	0	0	0	0
01QVG	81	0	0	0	0	1
01QVG	82	0	0	0	0	0
01QVG	83	0	0	0	0	0
01QVG	84	0	0	0	0	0
01QVG	85	0	0	0	0	0
01QVG	86	0	0	0	0	0
01QVG	87	0	0	1	0	0
01QVG	88	0	0	0	0	2
01QVG	89	0	0	0	0	0
01QVG	90	0	0	0	0	0
01QVG	91	0	0	0	0	2
01QVG	92	0	0	0	0	0
01QVG	93	0	0	0	0	0
01QVG	94	0	0	0	0	0
01QVG	95	0	0	0	0	2
01QVG	96	0	0	0	1	2
01QVG	97	0	0	0	0	0
01QVG	98	0	0	0	0	0
01QVG	99	0	0	0	0	0
01QVG	100	0	0	0	0	0
01QVG	LhRCA	0	0	0	0	0
01QVG	102	0	0	0	0	0
01QVG	LRCA	0	0	0	0	0
01QVG	root	0	0	0	0	1
silix_007171	bin125	0	0	0	0	1
silix_012099	RhiEtl	0	0	0	0	1
silix_004808	AzoBra	0	0	0	0	1
02E4Z	AciCry	0	0	0	0	1
02E4Z	Alpha10	0	0	0	0	0
02E4Z	Alpha11	0	0	0	0	0
02E4Z	Alpha12	0	0	0	0	0
02E4Z	Alpha32	0	0	0	0	0
02E4Z	Alpha35	0	0	0	0	0
02E4Z	Alpha96	0	0	0	0	0
02E4Z	AnaCen	0	0	0	0	0
02E4Z	AnaMar	0	0	0	0	0
02E4Z	AnaPha	0	0	0	0	0
02E4Z	ArcLac	0	0	0	0	0
02E4Z	AzoBra	0	0	0	0	1
02E4Z	BfRick	0	0	0	0	0
02E4Z	CauCre	0	0	0	0	1
02E4Z	DeiVas	0	0	0	0	0
02E4Z	EhrCan	0	0	0	0	0
02E4Z	EhrCha	0	0	0	0	0
02E4Z	EhrRum	0	0	0	0	0
02E4Z	JidAca	0	0	0	0	0
02E4Z	MidMit	0	0	0	0	0
02E4Z	NeoHel	0	0	0	0	0
02E4Z	NeoLot	0	0	0	0	0
02E4Z	NeoRis	0	0	0	0	0
02E4Z	NeoSen	0	0	0	0	0
02E4Z	OriTsu	0	0	0	0	0
02E4Z	PhyTra	0	0	0	0	0
02E4Z	PunMar	0	0	1	0	0
02E4Z	RhiEtl	0	1	0	0	2
02E4Z	RhoRub	0	0	1	0	0
02E4Z	RhoSph	0	0	2	0	0
02E4Z	RickAc	0	0	0	0	0
02E4Z	RickBe	0	0	0	0	0
02E4Z	RickFe	0	0	0	0	0
02E4Z	RickOs	0	0	0	0	0
02E4Z	RickPr	0	0	0	0	0
02E4Z	RickRi	0	0	0	0	0
02E4Z	TARANE	0	0	0	0	0
02E4Z	TOBGRS	0	0	2	0	1
02E4Z	UBA2645	0	0	0	0	0
02E4Z	UBA6149	0	0	1	0	3
02E4Z	UBA6178	0	0	0	0	3
02E4Z	UBA6187	0	0	0	0	0
02E4Z	UBA6189	0	1	1	0	3
02E4Z	WolBru	0	0	0	0	0
02E4Z	WolCul	0	0	0	0	0
02E4Z	WolDro	0	0	0	0	0
02E4Z	WolOnc	0	0	0	0	0
02E4Z	ZymMob	0	0	1	0	0
02E4Z	bin125	0	0	1	0	2
02E4Z	bin671	0	0	0	0	0
02E4Z	bin673	0	0	0	0	0
02E4Z	endAca	0	0	0	0	0
02E4Z	endPer	0	0	0	0	0
02E4Z	53	0	0	0	0	0
02E4Z	54	0	0	0	0	0
02E4Z	55	0	0	0	0	0
02E4Z	56	0	0	0	0	0
02E4Z	57	0	0	0	0	0
02E4Z	58	0	0	0	0	0
02E4Z	59	0	0	0	0	2
02E4Z	60	0	0	0	0	0
02E4Z	61	0	0	0	0	0
02E4Z	62	0	0	0	0	0
02E4Z	63	0	0	0	0	0
02E4Z	64	0	0	0	0	0
02E4Z	65	0	0	0	0	0
02E4Z	66	0	0	0	0	0
02E4Z	67	0	0	0	0	2
02E4Z	68	0	0	0	0	0
02E4Z	69	0	0	0	0	0
02E4Z	70	0	0	0	0	0
02E4Z	71	0	0	0	0	4
02E4Z	72	0	0	0	0	0
02E4Z	73	0	0	0	0	0
02E4Z	74	0	0	0	0	0
02E4Z	75	0	0	0	0	0
02E4Z	76	0	0	0	0	0
02E4Z	77	0	0	0	0	0
02E4Z	78	0	1	0	0	2
02E4Z	79	0	0	0	0	0
02E4Z	80	0	0	0	0	0
02E4Z	81	0	1	0	0	2
02E4Z	82	0	0	0	0	0
02E4Z	83	0	0	1	0	4
02E4Z	84	0	0	0	0	0
02E4Z	85	0	0	0	0	0
02E4Z	86	0	0	0	0	0
02E4Z	87	0	0	1	0	0
02E4Z	88	0	0	0	0	1
02E4Z	89	0	0	0	0	0
02E4Z	90	0	0	0	0	0
02E4Z	91	0	0	0	0	1
02E4Z	92	0	0	0	0	0
02E4Z	93	0	0	0	0	5
02E4Z	94	0	0	0	0	0
02E4Z	95	0	0	0	0	1
02E4Z	96	0	0	0	0	1
02E4Z	97	0	0	0	0	0
02E4Z	98	2	1	0	0	5
02E4Z	99	0	0	0	0	0
02E4Z	100	0	0	0	0	0
02E4Z	LhRCA	0	0	0	0	0
02E4Z	102	0	0	1	0	0
02E4Z	LRCA	0	0	0	0	2
02E4Z	root	0	0	0	1	1
silix_006529	AzoBra	0	0	0	0	1
020VM	RhiEtl	0	0	0	0	1
silix_016764	UBA2645	0	0	0	0	1
01RUR	AciCry	0	0	1	0	1
01RUR	Alpha10	0	0	0	0	1
01RUR	Alpha11	0	0	1	0	1
01RUR	Alpha12	0	0	1	0	1
01RUR	Alpha32	0	0	0	0	1
01RUR	Alpha35	0	0	0	0	1
01RUR	Alpha96	0	0	0	0	1
01RUR	AnaCen	0	0	0	0	0
01RUR	AnaMar	0	0	0	0	0
01RUR	AnaPha	0	0	0	0	0
01RUR	ArcLac	0	0	0	0	0
01RUR	AzoBra	2	0	1	0	3
01RUR	BfRick	0	0	0	0	0
01RUR	CauCre	0	0	0	0	1
01RUR	DeiVas	0	0	0	0	0
01RUR	EhrCan	0	0	0	0	0
01RUR	EhrCha	0	0	0	0	0
01RUR	EhrRum	0	0	0	0	0
01RUR	JidAca	0	0	0	0	0
01RUR	MidMit	0	0	0	0	0
01RUR	NeoHel	0	0	0	0	0
01RUR	NeoLot	0	0	0	0	0
01RUR	NeoRis	0	0	0	0	0
01RUR	NeoSen	0	0	0	0	0
01RUR	OriTsu	0	0	0	0	0
01RUR	PhyTra	0	0	0	0	0
01RUR	PunMar	0	0	1	0	1
01RUR	RhiEtl	1	0	0	0	2
01RUR	RhoRub	0	0	1	0	1
01RUR	RhoSph	0	0	0	0	1
01RUR	RickAc	0	0	0	0	0
01RUR	RickBe	0	0	0	0	0
01RUR	RickFe	0	0	0	0	0
01RUR	RickOs	0	0	0	0	0
01RUR	RickPr	0	0	0	0	0
01RUR	RickRi	0	0	0	0	0
01RUR	TARANE	0	0	0	0	1
01RUR	TOBGRS	0	0	0	0	1
01RUR	UBA2645	0	0	0	0	0
01RUR	UBA6149	0	0	0	0	1
01RUR	UBA6178	0	0	0	0	1
01RUR	UBA6187	0	0	0	0	1
01RUR	UBA6189	0	0	0	0	1
01RUR	WolBru	0	0	0	0	0
01RUR	WolCul	0	0	0	0	0
01RUR	WolDro	0	0	0	0	0
01RUR	WolOnc	0	0	0	0	0
01RUR	ZymMob	0	0	0	0	1
01RUR	bin125	0	0	0	0	1
01RUR	bin671	0	0	0	0	0
01RUR	bin673	0	0	0	0	0
01RUR	endAca	0	0	0	0	0
01RUR	endPer	0	0	0	0	0
01RUR	53	0	0	1	0	1
01RUR	54	0	0	0	0	3
01RUR	55	0	0	1	0	2
01RUR	56	0	0	0	0	0
01RUR	57	0	0	0	0	0
01RUR	58	0	0	0	0	0
01RUR	59	0	0	0	0	3
01RUR	60	0	0	0	0	0
01RUR	61	0	0	0	0	0
01RUR	62	0	0	0	0	0
01RUR	63	0	0	0	0	0
01RUR	64	0	0	0	0	0
01RUR	65	0	0	0	0	0
01RUR	66	0	0	0	0	0
01RUR	67	0	0	0	0	1
01RUR	68	0	0	0	0	0
01RUR	69	0	0	0	0	0
01RUR	70	0	0	0	0	1
01RUR	71	0	0	0	0	1
01RUR	72	0	0	0	0	0
01RUR	73	0	0	0	0	0
01RUR	74	0	0	0	0	0
01RUR	75	0	0	0	0	0
01RUR	76	0	0	0	0	0
01RUR	77	0	0	0	0	3
01RUR	78	0	0	0	0	3
01RUR	79	0	0	0	0	0
01RUR	80	0	0	0	0	0
01RUR	81	0	0	0	0	1
01RUR	82	0	0	0	0	0
01RUR	83	0	0	0	0	2
01RUR	84	0	0	0	0	0
01RUR	85	0	0	0	0	0
01RUR	86	0	0	0	0	0
01RUR	87	0	0	0	0	3
01RUR	88	0	0	0	0	3
01RUR	89	0	0	0	0	0
01RUR	90	0	0	0	0	0
01RUR	91	0	0	0	0	1
01RUR	92	0	0	0	0	0
01RUR	93	0	0	0	0	2
01RUR	94	0	0	0	0	0
01RUR	95	1	0	0	0	3
01RUR	96	0	0	0	0	1
01RUR	97	0	0	0	0	0
01RUR	98	0	0	0	0	1
01RUR	99	0	0	0	0	0
01RUR	100	0	0	0	0	0
01RUR	LhRCA	0	0	1	0	0
01RUR	102	0	0	0	0	1
01RUR	LRCA	0	0	0	0	1
01RUR	root	0	0	0	1	1
silix_005600	AzoBra	0	0	0	0	1
silix_016365	TOBGRS	0	0	0	0	1
silix_003769	BfRick	0	0	0	0	1
02EF5	AciCry	0	0	0	0	0
02EF5	Alpha10	0	0	0	0	0
02EF5	Alpha11	0	0	0	0	0
02EF5	Alpha12	0	0	0	0	0
02EF5	Alpha32	0	0	0	0	0
02EF5	Alpha35	0	0	0	0	0
02EF5	Alpha96	0	0	0	0	0
02EF5	AnaCen	0	0	0	0	0
02EF5	AnaMar	0	0	0	0	0
02EF5	AnaPha	0	0	0	0	0
02EF5	ArcLac	0	0	1	0	0
02EF5	AzoBra	0	0	0	0	0
02EF5	BfRick	0	0	0	0	0
02EF5	CauCre	0	0	0	0	0
02EF5	DeiVas	0	0	0	0	0
02EF5	EhrCan	0	0	0	0	0
02EF5	EhrCha	0	0	0	0	0
02EF5	EhrRum	0	0	0	0	0
02EF5	JidAca	0	0	1	0	0
02EF5	MidMit	0	0	0	0	1
02EF5	NeoHel	0	0	0	0	0
02EF5	NeoLot	0	0	0	0	0
02EF5	NeoRis	0	0	0	0	0
02EF5	NeoSen	0	0	0	0	0
02EF5	OriTsu	0	0	0	0	0
02EF5	PhyTra	0	0	0	0	1
02EF5	PunMar	0	0	0	0	0
02EF5	RhiEtl	0	0	0	0	0
02EF5	RhoRub	0	0	0	0	0
02EF5	RhoSph	0	0	0	0	0
02EF5	RickAc	0	0	0	0	1
02EF5	RickBe	0	0	0	0	1
02EF5	RickFe	0	0	0	0	1
02EF5	RickOs	0	0	0	0	0
02EF5	RickPr	0	0	0	0	1
02EF5	RickRi	0	0	0	0	1
02EF5	TARANE	0	0	0	0	0
02EF5	TOBGRS	0	0	0	0	0
02EF5	UBA2645	0	0	0	0	0
02EF5	UBA6149	0	0	0	0	0
02EF5	UBA6178	0	0	0	0	0
02EF5	UBA6187	0	0	0	0	0
02EF5	UBA6189	0	0	0	0	0
02EF5	WolBru	0	0	0	0	0
02EF5	WolCul	0	0	0	0	0
02EF5	WolDro	0	0	0	0	0
02EF5	WolOnc	0	0	0	0	0
02EF5	ZymMob	0	0	0	0	0
02EF5	bin125	0	0	0	0	0
02EF5	bin671	0	0	0	0	0
02EF5	bin673	0	0	0	0	0
02EF5	endAca	0	0	0	0	1
02EF5	endPer	0	0	1	0	0
02EF5	53	0	0	0	0	0
02EF5	54	0	0	0	0	0
02EF5	55	0	0	0	0	0
02EF5	56	0	0	0	0	0
02EF5	57	0	0	0	0	0
02EF5	58	0	0	0	0	2
02EF5	59	0	0	0	0	0
02EF5	60	0	0	0	0	0
02EF5	61	0	0	0	0	0
02EF5	62	0	0	0	0	0
02EF5	63	0	0	0	0	2
02EF5	64	0	0	0	0	0
02EF5	65	0	0	0	0	0
02EF5	66	0	0	1	0	0
02EF5	67	0	0	0	0	0
02EF5	68	0	0	0	0	2
02EF5	69	0	0	0	0	2
02EF5	70	0	0	0	0	0
02EF5	71	0	0	0	0	0
02EF5	72	0	0	0	0	0
02EF5	73	0	0	0	0	0
02EF5	74	0	0	0	0	0
02EF5	75	0	0	0	0	0
02EF5	76	0	0	0	0	2
02EF5	77	0	0	0	0	0
02EF5	78	0	0	0	0	0
02EF5	79	0	0	0	0	0
02EF5	80	0	0	0	0	0
02EF5	81	0	0	0	0	0
02EF5	82	0	0	0	0	2
02EF5	83	0	0	0	0	0
02EF5	84	0	0	0	0	0
02EF5	85	0	0	1	0	0
02EF5	86	0	0	0	0	2
02EF5	87	0	0	0	0	0
02EF5	88	0	0	0	0	0
02EF5	89	0	0	0	0	0
02EF5	90	0	0	1	0	0
02EF5	91	0	0	0	0	0
02EF5	92	0	0	0	0	2
02EF5	93	0	0	0	0	0
02EF5	94	0	0	0	0	2
02EF5	95	0	0	0	0	0
02EF5	96	0	0	0	0	0
02EF5	97	0	0	0	0	2
02EF5	98	0	0	0	0	0
02EF5	99	0	0	0	0	2
02EF5	100	0	0	0	0	2
02EF5	LhRCA	0	0	0	1	2
02EF5	102	0	0	0	0	0
02EF5	LRCA	0	0	0	0	0
02EF5	root	0	0	0	0	0
silix_002838	Alpha32	0	0	0	0	1
silix_006326	AzoBra	0	0	0	0	1
silix_013052	RhoRub	0	0	0	0	1
silix_004051	AnaPha	0	0	0	0	1
01UQ1	AciCry	0	0	0	0	1
01UQ1	Alpha10	0	0	0	0	0
01UQ1	Alpha11	0	0	0	0	0
01UQ1	Alpha12	0	0	0	0	0
01UQ1	Alpha32	0	1	0	0	1
01UQ1	Alpha35	0	0	1	0	0
01UQ1	Alpha96	0	0	0	0	0
01UQ1	AnaCen	0	0	0	0	0
01UQ1	AnaMar	0	0	0	0	0
01UQ1	AnaPha	0	0	0	0	0
01UQ1	ArcLac	0	0	0	0	0
01UQ1	AzoBra	0	0	0	0	1
01UQ1	BfRick	0	0	0	0	0
01UQ1	CauCre	0	0	0	0	1
01UQ1	DeiVas	0	0	0	0	0
01UQ1	EhrCan	0	0	0	0	0
01UQ1	EhrCha	0	0	0	0	0
01UQ1	EhrRum	0	0	0	0	0
01UQ1	JidAca	0	0	0	0	0
01UQ1	MidMit	0	0	0	0	0
01UQ1	NeoHel	0	0	0	0	0
01UQ1	NeoLot	0	0	0	0	0
01UQ1	NeoRis	0	0	0	0	0
01UQ1	NeoSen	0	0	0	0	0
01UQ1	OriTsu	0	0	0	0	0
01UQ1	PhyTra	0	0	0	0	0
01UQ1	PunMar	0	0	0	0	1
01UQ1	RhiEtl	0	0	1	0	0
01UQ1	RhoRub	0	0	0	0	0
01UQ1	RhoSph	0	0	0	0	1
01UQ1	RickAc	0	0	0	0	0
01UQ1	RickBe	0	0	0	0	0
01UQ1	RickFe	0	0	0	0	0
01UQ1	RickOs	0	0	0	0	0
01UQ1	RickPr	0	0	0	0	0
01UQ1	RickRi	0	0	0	0	0
01UQ1	TARANE	0	0	0	0	0
01UQ1	TOBGRS	0	0	0	0	0
01UQ1	UBA2645	0	0	0	0	0
01UQ1	UBA6149	0	0	0	0	0
01UQ1	UBA6178	0	0	0	0	0
01UQ1	UBA6187	0	0	0	0	0
01UQ1	UBA6189	0	0	0	0	0
01UQ1	WolBru	0	0	0	0	0
01UQ1	WolCul	0	0	0	0	0
01UQ1	WolDro	0	0	0	0	0
01UQ1	WolOnc	0	0	0	0	0
01UQ1	ZymMob	0	0	0	0	0
01UQ1	bin125	0	0	0	0	0
01UQ1	bin671	0	0	0	0	0
01UQ1	bin673	0	0	0	0	0
01UQ1	endAca	0	0	0	0	0
01UQ1	endPer	0	0	0	0	0
01UQ1	53	0	0	0	0	0
01UQ1	54	0	0	0	0	0
01UQ1	55	0	0	0	0	1
01UQ1	56	0	0	0	0	0
01UQ1	57	0	0	0	0	0
01UQ1	58	0	0	0	0	0
01UQ1	59	0	0	0	0	1
01UQ1	60	0	0	0	0	0
01UQ1	61	0	0	0	0	0
01UQ1	62	0	0	0	0	0
01UQ1	63	0	0	0	0	0
01UQ1	64	0	0	0	0	0
01UQ1	65	0	0	0	0	0
01UQ1	66	0	0	0	0	0
01UQ1	67	0	0	0	0	1
01UQ1	68	0	0	0	0	0
01UQ1	69	0	0	0	0	0
01UQ1	70	0	0	0	0	0
01UQ1	71	0	0	0	0	0
01UQ1	72	0	0	0	0	0
01UQ1	73	0	0	0	0	0
01UQ1	74	0	0	0	0	0
01UQ1	75	0	0	0	0	0
01UQ1	76	0	0	0	0	0
01UQ1	77	0	0	0	0	0
01UQ1	78	0	1	0	1	1
01UQ1	79	0	0	0	0	0
01UQ1	80	0	0	0	0	0
01UQ1	81	0	1	0	0	1
01UQ1	82	0	0	0	0	0
01UQ1	83	0	0	0	0	0
01UQ1	84	0	0	0	0	0
01UQ1	85	0	0	0	0	0
01UQ1	86	0	0	0	0	0
01UQ1	87	0	0	0	0	0
01UQ1	88	0	0	0	0	0
01UQ1	89	0	0	0	0	0
01UQ1	90	0	0	0	0	0
01UQ1	91	0	0	0	0	0
01UQ1	92	0	0	0	0	0
01UQ1	93	0	0	0	0	0
01UQ1	94	0	0	0	0	0
01UQ1	95	0	0	0	0	0
01UQ1	96	0	0	0	0	0
01UQ1	97	0	0	0	0	0
01UQ1	98	0	0	0	0	0
01UQ1	99	0	0	0	0	0
01UQ1	100	0	0	0	0	0
01UQ1	LhRCA	0	0	0	0	0
01UQ1	102	0	0	0	0	0
01UQ1	LRCA	0	0	0	0	0
01UQ1	root	0	0	0	0	0
silix_017065	UBA6149	0	0	0	0	1
silix_002164	Alpha11	0	0	0	0	1
silix_007738	bin673	0	0	0	0	1
silix_010410	EhrCan	0	0	0	0	1
0276Q	AciCry	0	0	0	0	0
0276Q	Alpha10	0	0	0	0	0
0276Q	Alpha11	0	0	0	0	0
0276Q	Alpha12	0	0	0	0	0
0276Q	Alpha32	0	0	0	0	0
0276Q	Alpha35	0	0	0	0	0
0276Q	Alpha96	0	0	0	0	0
0276Q	AnaCen	0	0	0	0	0
0276Q	AnaMar	0	0	0	0	0
0276Q	AnaPha	0	0	0	0	0
0276Q	ArcLac	0	0	0	0	0
0276Q	AzoBra	0	1	0	0	1
0276Q	BfRick	0	0	0	0	0
0276Q	CauCre	0	0	0	0	0
0276Q	DeiVas	0	0	0	0	0
0276Q	EhrCan	0	0	0	0	0
0276Q	EhrCha	0	0	0	0	0
0276Q	EhrRum	0	0	0	0	0
0276Q	JidAca	0	0	0	0	0
0276Q	MidMit	0	0	0	0	0
0276Q	NeoHel	0	0	0	0	0
0276Q	NeoLot	0	0	0	0	0
0276Q	NeoRis	0	0	0	0	0
0276Q	NeoSen	0	0	0	0	0
0276Q	OriTsu	0	0	0	0	0
0276Q	PhyTra	0	0	0	0	0
0276Q	PunMar	0	0	1	0	0
0276Q	RhiEtl	0	1	0	0	1
0276Q	RhoRub	0	0	0	0	0
0276Q	RhoSph	0	0	0	0	0
0276Q	RickAc	0	0	0	0	0
0276Q	RickBe	0	0	0	0	0
0276Q	RickFe	0	0	0	0	0
0276Q	RickOs	0	0	0	0	0
0276Q	RickPr	0	0	0	0	0
0276Q	RickRi	0	0	0	0	0
0276Q	TARANE	0	0	0	0	0
0276Q	TOBGRS	0	0	0	0	0
0276Q	UBA2645	0	0	0	0	0
0276Q	UBA6149	0	0	0	0	0
0276Q	UBA6178	0	0	0	0	0
0276Q	UBA6187	0	0	0	0	0
0276Q	UBA6189	0	0	0	0	0
0276Q	WolBru	0	0	0	0	0
0276Q	WolCul	0	0	0	0	0
0276Q	WolDro	0	0	0	0	0
0276Q	WolOnc	0	0	0	0	0
0276Q	ZymMob	0	0	0	0	0
0276Q	bin125	0	0	0	0	0
0276Q	bin671	0	0	0	0	0
0276Q	bin673	0	0	0	0	0
0276Q	endAca	0	0	0	0	0
0276Q	endPer	0	0	0	0	0
0276Q	53	0	0	0	0	0
0276Q	54	0	0	0	0	0
0276Q	55	0	0	0	0	0
0276Q	56	0	0	0	0	0
0276Q	57	0	0	0	0	0
0276Q	58	0	0	0	0	0
0276Q	59	0	0	0	0	1
0276Q	60	0	0	0	0	0
0276Q	61	0	0	0	0	0
0276Q	62	0	0	0	0	0
0276Q	63	0	0	0	0	0
0276Q	64	0	0	0	0	0
0276Q	65	0	0	0	0	0
0276Q	66	0	0	0	0	0
0276Q	67	0	0	0	0	1
0276Q	68	0	0	0	0	0
0276Q	69	0	0	0	0	0
0276Q	70	0	0	0	0	0
0276Q	71	0	0	0	0	0
0276Q	72	0	0	0	0	0
0276Q	73	0	0	0	0	0
0276Q	74	0	0	0	0	0
0276Q	75	0	0	0	0	0
0276Q	76	0	0	0	0	0
0276Q	77	0	0	0	0	0
0276Q	78	0	0	0	0	0
0276Q	79	0	0	0	0	0
0276Q	80	0	0	0	0	0
0276Q	81	0	0	0	0	0
0276Q	82	0	0	0	0	0
0276Q	83	0	0	0	0	0
0276Q	84	0	0	0	0	0
0276Q	85	0	0	0	0	0
0276Q	86	0	0	0	0	0
0276Q	87	0	0	0	0	0
0276Q	88	0	0	0	0	0
0276Q	89	0	0	0	0	0
0276Q	90	0	0	0	0	0
0276Q	91	0	0	0	0	0
0276Q	92	0	0	0	0	0
0276Q	93	0	0	0	0	0
0276Q	94	0	0	0	0	0
0276Q	95	0	0	0	0	0
0276Q	96	0	0	0	0	0
0276Q	97	0	0	0	0	0
0276Q	98	0	0	0	0	0
0276Q	99	0	0	0	0	0
0276Q	100	0	0	0	0	0
0276Q	LhRCA	0	0	0	0	0
0276Q	102	0	0	0	0	0
0276Q	LRCA	0	0	0	0	0
0276Q	root	0	0	0	0	0
silix_004302	AnaPha	0	0	0	0	1
silix_004609	AzoBra	0	0	0	0	1
silix_011904	OriTsu	0	0	0	0	1
silix_006690	bin125	0	0	0	0	1
silix_017859	UBA6178	0	0	0	0	1
silix_005778	AzoBra	0	0	0	0	1
01Y39	AciCry	0	0	0	0	0
01Y39	Alpha10	0	0	0	0	0
01Y39	Alpha11	0	0	0	0	0
01Y39	Alpha12	0	0	0	0	0
01Y39	Alpha32	0	0	0	0	0
01Y39	Alpha35	0	0	0	0	0
01Y39	Alpha96	0	0	0	0	0
01Y39	AnaCen	0	0	0	0	0
01Y39	AnaMar	0	0	0	0	0
01Y39	AnaPha	0	0	0	0	0
01Y39	ArcLac	0	0	0	0	0
01Y39	AzoBra	0	0	0	0	0
01Y39	BfRick	0	0	0	0	0
01Y39	CauCre	0	0	0	0	0
01Y39	DeiVas	0	0	0	0	0
01Y39	EhrCan	0	0	0	0	0
01Y39	EhrCha	0	0	0	0	0
01Y39	EhrRum	0	0	0	0	0
01Y39	JidAca	0	1	0	0	1
01Y39	MidMit	0	0	0	0	0
01Y39	NeoHel	0	0	0	0	0
01Y39	NeoLot	0	0	0	0	0
01Y39	NeoRis	0	0	0	0	0
01Y39	NeoSen	0	0	0	0	0
01Y39	OriTsu	0	0	0	0	1
01Y39	PhyTra	0	0	0	0	1
01Y39	PunMar	0	0	0	0	0
01Y39	RhiEtl	0	0	0	0	0
01Y39	RhoRub	0	0	0	0	0
01Y39	RhoSph	0	0	0	0	0
01Y39	RickAc	0	0	0	0	0
01Y39	RickBe	0	0	0	0	1
01Y39	RickFe	0	0	0	0	1
01Y39	RickOs	0	0	1	0	0
01Y39	RickPr	0	0	1	0	0
01Y39	RickRi	0	0	1	0	0
01Y39	TARANE	0	0	0	0	0
01Y39	TOBGRS	0	0	0	0	0
01Y39	UBA2645	0	0	0	0	0
01Y39	UBA6149	0	0	0	0	0
01Y39	UBA6178	0	0	0	0	0
01Y39	UBA6187	0	0	0	0	0
01Y39	UBA6189	0	0	0	0	0
01Y39	WolBru	0	0	0	0	0
01Y39	WolCul	0	0	0	0	0
01Y39	WolDro	0	0	0	0	0
01Y39	WolOnc	0	0	0	0	0
01Y39	ZymMob	0	0	0	0	0
01Y39	bin125	0	0	0	0	0
01Y39	bin671	0	0	0	0	0
01Y39	bin673	0	0	0	0	0
01Y39	endAca	0	0	0	0	0
01Y39	endPer	0	0	0	0	0
01Y39	53	0	0	0	0	0
01Y39	54	0	0	0	0	0
01Y39	55	0	0	0	0	0
01Y39	56	0	0	0	0	0
01Y39	57	0	0	0	0	0
01Y39	58	0	0	0	0	0
01Y39	59	0	0	0	0	0
01Y39	60	0	0	0	0	0
01Y39	61	0	0	0	0	0
01Y39	62	0	0	0	0	0
01Y39	63	0	0	0	0	0
01Y39	64	0	0	0	0	0
01Y39	65	0	0	0	0	0
01Y39	66	0	0	0	0	2
01Y39	67	0	0	0	0	0
01Y39	68	0	0	0	0	2
01Y39	69	0	0	0	0	2
01Y39	70	0	0	0	0	0
01Y39	71	0	0	0	0	0
01Y39	72	0	0	0	0	0
01Y39	73	0	0	0	0	0
01Y39	74	0	0	0	0	0
01Y39	75	0	0	0	0	0
01Y39	76	0	0	0	0	0
01Y39	77	0	0	0	0	0
01Y39	78	0	0	0	0	0
01Y39	79	0	0	0	0	0
01Y39	80	0	0	0	0	0
01Y39	81	0	0	0	0	0
01Y39	82	0	0	0	0	2
01Y39	83	0	0	0	0	0
01Y39	84	0	0	0	0	0
01Y39	85	0	0	0	0	0
01Y39	86	0	0	0	0	0
01Y39	87	0	0	0	0	0
01Y39	88	0	0	0	0	0
01Y39	89	0	0	0	0	0
01Y39	90	0	0	0	0	0
01Y39	91	0	0	0	0	0
01Y39	92	0	0	0	0	2
01Y39	93	0	0	0	0	0
01Y39	94	0	0	0	0	0
01Y39	95	0	0	0	0	0
01Y39	96	0	0	0	0	0
01Y39	97	0	0	0	1	2
01Y39	98	0	0	0	0	0
01Y39	99	0	0	0	0	0
01Y39	100	0	0	0	0	1
01Y39	LhRCA	0	0	0	0	0
01Y39	102	0	0	0	0	0
01Y39	LRCA	0	0	0	0	0
01Y39	root	0	0	0	0	0
01TRG	RhoRub	0	0	0	0	1
026A2	CauCre	0	0	0	0	1
01T1Z	PunMar	0	0	0	0	1
022E4	RhiEtl	0	0	0	0	1
silix_007020	bin125	0	0	0	0	1
silix_002510	Alpha32	0	0	0	0	1
silix_015786	TARANE	0	0	0	0	1
silix_002458	Alpha12	0	0	0	0	1
01Z6R	AciCry	0	0	0	0	0
01Z6R	Alpha10	0	0	0	0	0
01Z6R	Alpha11	0	0	0	0	0
01Z6R	Alpha12	0	0	0	0	0
01Z6R	Alpha32	0	0	0	0	0
01Z6R	Alpha35	0	0	0	0	0
01Z6R	Alpha96	0	0	0	0	0
01Z6R	AnaCen	0	0	0	0	0
01Z6R	AnaMar	0	0	0	0	0
01Z6R	AnaPha	0	0	0	0	0
01Z6R	ArcLac	0	0	0	0	0
01Z6R	AzoBra	0	1	0	0	1
01Z6R	BfRick	0	0	0	0	0
01Z6R	CauCre	0	0	0	0	0
01Z6R	DeiVas	0	0	0	0	0
01Z6R	EhrCan	0	0	0	0	0
01Z6R	EhrCha	0	0	0	0	0
01Z6R	EhrRum	0	0	0	0	0
01Z6R	JidAca	0	0	0	0	0
01Z6R	MidMit	0	0	0	0	0
01Z6R	NeoHel	0	0	0	0	0
01Z6R	NeoLot	0	0	0	0	0
01Z6R	NeoRis	0	0	0	0	0
01Z6R	NeoSen	0	0	0	0	0
01Z6R	OriTsu	0	0	0	0	0
01Z6R	PhyTra	0	0	0	0	0
01Z6R	PunMar	0	0	1	0	0
01Z6R	RhiEtl	0	0	0	0	0
01Z6R	RhoRub	0	0	0	0	0
01Z6R	RhoSph	0	1	0	0	1
01Z6R	RickAc	0	0	0	0	0
01Z6R	RickBe	0	0	0	0	0
01Z6R	RickFe	0	0	0	0	0
01Z6R	RickOs	0	0	0	0	0
01Z6R	RickPr	0	0	0	0	0
01Z6R	RickRi	0	0	0	0	0
01Z6R	TARANE	0	0	0	0	0
01Z6R	TOBGRS	0	0	0	0	0
01Z6R	UBA2645	0	0	0	0	0
01Z6R	UBA6149	0	0	0	0	0
01Z6R	UBA6178	0	0	0	0	0
01Z6R	UBA6187	0	0	0	0	0
01Z6R	UBA6189	0	0	0	0	0
01Z6R	WolBru	0	0	0	0	0
01Z6R	WolCul	0	0	0	0	0
01Z6R	WolDro	0	0	0	0	0
01Z6R	WolOnc	0	0	0	0	0
01Z6R	ZymMob	0	0	0	0	0
01Z6R	bin125	0	0	0	0	0
01Z6R	bin671	0	0	0	0	0
01Z6R	bin673	0	0	0	0	0
01Z6R	endAca	0	0	0	0	0
01Z6R	endPer	0	0	0	0	0
01Z6R	53	0	0	0	0	0
01Z6R	54	0	0	0	0	0
01Z6R	55	0	0	0	0	0
01Z6R	56	0	0	0	0	0
01Z6R	57	0	0	0	0	0
01Z6R	58	0	0	0	0	0
01Z6R	59	0	0	0	0	1
01Z6R	60	0	0	0	0	0
01Z6R	61	0	0	0	0	0
01Z6R	62	0	0	0	0	0
01Z6R	63	0	0	0	0	0
01Z6R	64	0	0	0	0	0
01Z6R	65	0	0	0	0	0
01Z6R	66	0	0	0	0	0
01Z6R	67	0	0	0	0	1
01Z6R	68	0	0	0	0	0
01Z6R	69	0	0	0	0	0
01Z6R	70	0	0	0	0	0
01Z6R	71	0	0	0	0	0
01Z6R	72	0	0	0	0	0
01Z6R	73	0	0	0	0	0
01Z6R	74	0	0	0	0	0
01Z6R	75	0	0	0	0	0
01Z6R	76	0	0	0	0	0
01Z6R	77	0	0	0	0	0
01Z6R	78	0	0	0	0	0
01Z6R	79	0	0	0	0	0
01Z6R	80	0	0	0	0	0
01Z6R	81	0	0	0	0	0
01Z6R	82	0	0	0	0	0
01Z6R	83	0	0	0	0	0
01Z6R	84	0	0	0	0	0
01Z6R	85	0	0	0	0	0
01Z6R	86	0	0	0	0	0
01Z6R	87	0	0	0	0	0
01Z6R	88	0	0	0	0	0
01Z6R	89	0	0	0	0	0
01Z6R	90	0	0	0	0	0
01Z6R	91	0	0	0	0	0
01Z6R	92	0	0	0	0	0
01Z6R	93	0	0	0	0	0
01Z6R	94	0	0	0	0	0
01Z6R	95	0	0	0	0	0
01Z6R	96	0	0	0	0	0
01Z6R	97	0	0	0	0	0
01Z6R	98	0	0	0	0	0
01Z6R	99	0	0	0	0	0
01Z6R	100	0	0	0	0	0
01Z6R	LhRCA	0	0	0	0	0
01Z6R	102	0	0	0	0	0
01Z6R	LRCA	0	0	0	0	0
01Z6R	root	0	0	0	0	0
silix_005860	AzoBra	0	0	0	0	1
silix_009915	CauCre	0	0	0	0	1
silix_010065	CauCre	0	0	0	0	1
silix_020494	DeiVas	0	0	0	0	1
01RA0	AciCry	0	0	1	0	0
01RA0	Alpha10	0	0	0	0	0
01RA0	Alpha11	0	0	0	0	0
01RA0	Alpha12	0	0	0	0	0
01RA0	Alpha32	0	0	0	0	0
01RA0	Alpha35	0	0	0	0	0
01RA0	Alpha96	0	0	0	0	0
01RA0	AnaCen	0	0	0	0	0
01RA0	AnaMar	0	0	0	0	0
01RA0	AnaPha	0	0	0	0	0
01RA0	ArcLac	0	0	0	0	0
01RA0	AzoBra	0	0	0	0	1
01RA0	BfRick	0	0	0	0	0
01RA0	CauCre	0	0	0	0	0
01RA0	DeiVas	0	0	0	0	0
01RA0	EhrCan	0	0	0	0	0
01RA0	EhrCha	0	0	0	0	0
01RA0	EhrRum	0	0	0	0	0
01RA0	JidAca	0	0	0	0	1
01RA0	MidMit	0	0	0	0	0
01RA0	NeoHel	0	0	0	0	0
01RA0	NeoLot	0	0	0	0	0
01RA0	NeoRis	0	0	0	0	0
01RA0	NeoSen	0	0	0	0	0
01RA0	OriTsu	0	0	0	0	0
01RA0	PhyTra	0	0	0	0	0
01RA0	PunMar	0	0	1	0	0
01RA0	RhiEtl	0	0	1	0	0
01RA0	RhoRub	0	0	0	0	1
01RA0	RhoSph	0	1	0	0	1
01RA0	RickAc	0	0	0	0	0
01RA0	RickBe	0	0	0	0	0
01RA0	RickFe	0	0	0	0	0
01RA0	RickOs	0	0	0	0	0
01RA0	RickPr	0	0	0	0	0
01RA0	RickRi	0	0	0	0	0
01RA0	TARANE	0	0	0	0	0
01RA0	TOBGRS	0	0	0	0	0
01RA0	UBA2645	0	0	0	0	0
01RA0	UBA6149	0	0	0	0	0
01RA0	UBA6178	0	0	0	0	0
01RA0	UBA6187	0	0	0	0	0
01RA0	UBA6189	0	0	0	0	0
01RA0	WolBru	0	0	0	0	0
01RA0	WolCul	0	0	0	0	0
01RA0	WolDro	0	0	0	0	0
01RA0	WolOnc	0	0	0	0	0
01RA0	ZymMob	0	0	0	0	0
01RA0	bin125	0	0	0	0	0
01RA0	bin671	0	0	0	0	0
01RA0	bin673	0	0	0	0	0
01RA0	endAca	0	0	0	0	1
01RA0	endPer	0	0	1	0	0
01RA0	53	0	0	0	0	0
01RA0	54	0	0	0	0	0
01RA0	55	0	0	0	0	0
01RA0	56	0	0	0	0	0
01RA0	57	0	0	0	0	0
01RA0	58	0	0	0	0	0
01RA0	59	0	0	0	0	1
01RA0	60	0	0	0	0	0
01RA0	61	0	0	0	0	0
01RA0	62	0	0	0	0	0
01RA0	63	0	1	0	0	2
01RA0	64	0	0	0	0	0
01RA0	65	0	0	0	0	0
01RA0	66	0	0	0	0	0
01RA0	67	0	0	0	0	1
01RA0	68	0	0	0	0	0
01RA0	69	0	0	0	0	0
01RA0	70	0	0	0	0	0
01RA0	71	0	0	0	0	0
01RA0	72	0	0	0	0	0
01RA0	73	0	0	0	0	0
01RA0	74	0	0	0	0	0
01RA0	75	0	0	0	0	0
01RA0	76	0	0	0	0	1
01RA0	77	0	0	0	0	0
01RA0	78	0	0	0	0	1
01RA0	79	0	0	0	0	0
01RA0	80	0	0	0	0	0
01RA0	81	0	0	0	0	0
01RA0	82	0	0	0	0	0
01RA0	83	0	0	0	0	0
01RA0	84	0	0	0	0	0
01RA0	85	0	0	0	0	0
01RA0	86	0	0	0	0	0
01RA0	87	0	0	0	0	0
01RA0	88	0	0	0	0	1
01RA0	89	0	0	0	0	0
01RA0	90	0	0	0	0	0
01RA0	91	0	0	0	0	0
01RA0	92	0	0	0	0	0
01RA0	93	0	0	0	0	0
01RA0	94	0	0	0	0	0
01RA0	95	0	0	0	0	1
01RA0	96	0	0	0	0	0
01RA0	97	0	0	0	0	0
01RA0	98	0	0	0	0	0
01RA0	99	0	0	0	0	0
01RA0	100	0	0	0	0	0
01RA0	LhRCA	0	0	0	0	0
01RA0	102	0	0	0	0	0
01RA0	LRCA	0	0	0	0	0
01RA0	root	0	0	0	0	0
022RS	AciCry	0	0	0	0	0
022RS	Alpha10	0	0	0	0	0
022RS	Alpha11	0	0	0	0	0
022RS	Alpha12	0	0	0	0	0
022RS	Alpha32	0	0	0	0	0
022RS	Alpha35	0	0	0	0	0
022RS	Alpha96	0	0	0	0	0
022RS	AnaCen	0	0	0	0	0
022RS	AnaMar	0	0	0	0	0
022RS	AnaPha	0	0	0	0	0
022RS	ArcLac	0	0	0	0	0
022RS	AzoBra	0	0	0	0	0
022RS	BfRick	0	0	0	0	0
022RS	CauCre	0	0	0	0	0
022RS	DeiVas	0	0	0	0	0
022RS	EhrCan	0	0	0	0	0
022RS	EhrCha	0	0	0	0	0
022RS	EhrRum	0	0	0	0	0
022RS	JidAca	0	0	0	0	0
022RS	MidMit	0	0	0	0	0
022RS	NeoHel	0	0	0	0	0
022RS	NeoLot	0	0	0	0	0
022RS	NeoRis	0	0	0	0	0
022RS	NeoSen	0	0	0	0	0
022RS	OriTsu	0	0	0	0	0
022RS	PhyTra	0	0	0	0	0
022RS	PunMar	0	0	0	0	0
022RS	RhiEtl	0	0	0	0	0
022RS	RhoRub	0	0	0	0	0
022RS	RhoSph	0	0	0	0	0
022RS	RickAc	0	0	0	0	0
022RS	RickBe	0	0	0	0	0
022RS	RickFe	0	0	0	0	0
022RS	RickOs	0	0	0	0	0
022RS	RickPr	0	0	0	0	0
022RS	RickRi	0	0	0	0	0
022RS	TARANE	0	0	0	0	0
022RS	TOBGRS	0	0	0	0	0
022RS	UBA2645	0	0	0	0	0
022RS	UBA6149	0	0	0	0	0
022RS	UBA6178	0	1	0	0	1
022RS	UBA6187	1	0	0	1	2
022RS	UBA6189	0	0	0	0	0
022RS	WolBru	0	0	0	0	0
022RS	WolCul	0	0	0	0	0
022RS	WolDro	0	0	0	0	0
022RS	WolOnc	0	0	0	0	0
022RS	ZymMob	0	0	0	0	0
022RS	bin125	0	0	0	0	0
022RS	bin671	0	0	0	0	0
022RS	bin673	0	0	0	0	0
022RS	endAca	0	0	0	0	0
022RS	endPer	0	0	0	0	0
022RS	53	0	0	0	0	0
022RS	54	0	0	0	0	0
022RS	55	0	0	0	0	0
022RS	56	0	0	0	0	0
022RS	57	0	0	0	0	0
022RS	58	0	0	0	0	0
022RS	59	0	0	0	0	0
022RS	60	0	0	0	0	0
022RS	61	0	0	0	0	0
022RS	62	0	0	0	0	0
022RS	63	0	0	0	0	0
022RS	64	0	0	0	0	0
022RS	65	0	0	0	0	0
022RS	66	0	0	0	0	0
022RS	67	0	0	0	0	0
022RS	68	0	0	0	0	0
022RS	69	0	0	0	0	0
022RS	70	0	0	0	0	1
022RS	71	0	0	0	0	1
022RS	72	0	0	0	0	0
022RS	73	0	0	0	0	0
022RS	74	0	0	0	0	0
022RS	75	0	0	0	0	0
022RS	76	0	0	0	0	0
022RS	77	0	0	0	0	0
022RS	78	0	0	0	0	0
022RS	79	0	0	0	0	0
022RS	80	0	0	0	0	0
022RS	81	0	0	0	0	0
022RS	82	0	0	0	0	0
022RS	83	0	0	0	0	0
022RS	84	0	0	0	0	0
022RS	85	0	0	0	0	0
022RS	86	0	0	0	0	0
022RS	87	0	0	0	0	0
022RS	88	0	0	0	0	0
022RS	89	0	0	0	0	0
022RS	90	0	0	0	0	0
022RS	91	0	0	0	0	0
022RS	92	0	0	0	0	0
022RS	93	0	0	0	0	0
022RS	94	0	0	0	0	0
022RS	95	0	0	0	0	0
022RS	96	0	0	0	0	0
022RS	97	0	0	0	0	0
022RS	98	0	0	0	0	0
022RS	99	0	0	0	0	0
022RS	100	0	0	0	0	0
022RS	LhRCA	0	0	0	0	0
022RS	102	0	0	0	0	0
022RS	LRCA	0	0	0	0	0
022RS	root	0	0	0	0	0
01X2I	AciCry	0	0	0	0	0
01X2I	Alpha10	0	0	0	0	1
01X2I	Alpha11	0	0	0	0	1
01X2I	Alpha12	0	0	0	0	1
01X2I	Alpha32	0	0	0	0	1
01X2I	Alpha35	0	0	0	0	1
01X2I	Alpha96	0	1	1	0	1
01X2I	AnaCen	0	0	0	0	0
01X2I	AnaMar	0	0	0	0	0
01X2I	AnaPha	0	0	0	0	0
01X2I	ArcLac	0	0	0	0	0
01X2I	AzoBra	0	0	0	0	0
01X2I	BfRick	0	0	0	0	0
01X2I	CauCre	0	0	0	0	0
01X2I	DeiVas	0	0	0	0	0
01X2I	EhrCan	0	0	0	0	0
01X2I	EhrCha	0	0	0	0	0
01X2I	EhrRum	0	0	0	0	0
01X2I	JidAca	0	0	0	0	0
01X2I	MidMit	0	0	0	0	0
01X2I	NeoHel	0	0	0	0	0
01X2I	NeoLot	0	0	0	0	0
01X2I	NeoRis	0	0	0	0	0
01X2I	NeoSen	0	0	0	0	0
01X2I	OriTsu	0	0	0	0	0
01X2I	PhyTra	0	0	0	0	0
01X2I	PunMar	0	1	0	0	1
01X2I	RhiEtl	0	0	0	0	0
01X2I	RhoRub	0	0	0	0	0
01X2I	RhoSph	0	0	0	0	0
01X2I	RickAc	0	0	0	0	0
01X2I	RickBe	0	0	0	0	0
01X2I	RickFe	0	0	0	0	0
01X2I	RickOs	0	0	0	0	0
01X2I	RickPr	0	0	0	0	0
01X2I	RickRi	0	0	0	0	0
01X2I	TARANE	0	0	0	0	0
01X2I	TOBGRS	0	0	0	0	0
01X2I	UBA2645	0	0	0	0	0
01X2I	UBA6149	0	0	0	0	0
01X2I	UBA6178	0	0	0	0	0
01X2I	UBA6187	0	0	0	0	0
01X2I	UBA6189	0	0	0	0	0
01X2I	WolBru	0	0	0	0	0
01X2I	WolCul	0	0	0	0	0
01X2I	WolDro	0	0	0	0	0
01X2I	WolOnc	0	0	0	0	0
01X2I	ZymMob	0	0	0	0	0
01X2I	bin125	0	0	0	0	0
01X2I	bin671	0	0	0	0	0
01X2I	bin673	0	0	0	0	0
01X2I	endAca	0	0	0	0	0
01X2I	endPer	0	0	0	0	0
01X2I	53	0	0	0	0	1
01X2I	54	0	0	0	0	1
01X2I	55	0	0	0	0	1
01X2I	56	0	0	0	0	0
01X2I	57	0	0	0	0	0
01X2I	58	0	0	0	0	0
01X2I	59	0	0	0	0	0
01X2I	60	0	0	0	0	0
01X2I	61	0	0	0	0	0
01X2I	62	0	0	0	0	0
01X2I	63	0	0	0	0	0
01X2I	64	0	0	0	0	0
01X2I	65	0	0	0	0	0
01X2I	66	0	0	0	0	0
01X2I	67	0	0	0	0	0
01X2I	68	0	0	0	0	0
01X2I	69	0	0	0	0	0
01X2I	70	0	0	0	0	0
01X2I	71	0	0	0	0	0
01X2I	72	0	0	0	0	0
01X2I	73	0	0	0	0	0
01X2I	74	0	0	0	0	0
01X2I	75	0	0	0	0	0
01X2I	76	0	0	0	0	0
01X2I	77	0	0	0	0	1
01X2I	78	0	0	0	0	0
01X2I	79	0	0	0	0	0
01X2I	80	0	0	0	0	0
01X2I	81	0	0	0	0	0
01X2I	82	0	0	0	0	0
01X2I	83	0	0	0	0	0
01X2I	84	0	0	0	0	0
01X2I	85	0	0	0	0	0
01X2I	86	0	0	0	0	0
01X2I	87	0	0	0	1	1
01X2I	88	0	0	0	0	0
01X2I	89	0	0	0	0	0
01X2I	90	0	0	0	0	0
01X2I	91	0	0	0	0	0
01X2I	92	0	0	0	0	0
01X2I	93	0	0	0	0	0
01X2I	94	0	0	0	0	0
01X2I	95	0	0	0	0	0
01X2I	96	0	0	0	0	0
01X2I	97	0	0	0	0	0
01X2I	98	0	0	0	0	0
01X2I	99	0	0	0	0	0
01X2I	100	0	0	0	0	0
01X2I	LhRCA	0	0	0	0	0
01X2I	102	0	0	0	0	0
01X2I	LRCA	0	0	0	0	0
01X2I	root	0	0	0	0	0
silix_001195	AciCry	0	0	0	0	1
silix_012667	RhoSph	0	0	0	0	1
silix_005721	AzoBra	0	0	0	0	1
silix_006224	AzoBra	0	0	0	0	1
silix_017554	UBA6149	0	0	0	0	1
silix_005829	AzoBra	0	0	0	0	1
01XUG	AciCry	0	0	0	0	0
01XUG	Alpha10	0	0	0	0	0
01XUG	Alpha11	0	0	0	0	0
01XUG	Alpha12	0	0	0	0	0
01XUG	Alpha32	0	0	0	0	0
01XUG	Alpha35	0	0	0	0	0
01XUG	Alpha96	0	0	0	0	0
01XUG	AnaCen	0	0	0	0	0
01XUG	AnaMar	0	0	0	0	0
01XUG	AnaPha	0	0	0	0	0
01XUG	ArcLac	0	0	0	0	0
01XUG	AzoBra	0	0	0	0	0
01XUG	BfRick	0	0	0	0	0
01XUG	CauCre	0	0	0	0	0
01XUG	DeiVas	0	0	0	0	0
01XUG	EhrCan	0	0	0	0	0
01XUG	EhrCha	0	0	0	0	0
01XUG	EhrRum	0	0	0	0	0
01XUG	JidAca	0	0	0	0	0
01XUG	MidMit	0	0	0	0	0
01XUG	NeoHel	0	0	0	0	0
01XUG	NeoLot	0	0	0	0	0
01XUG	NeoRis	0	0	0	0	0
01XUG	NeoSen	0	0	0	0	0
01XUG	OriTsu	0	0	0	0	0
01XUG	PhyTra	0	0	0	0	0
01XUG	PunMar	0	0	0	0	0
01XUG	RhiEtl	0	0	0	0	0
01XUG	RhoRub	0	0	0	0	0
01XUG	RhoSph	0	0	0	0	0
01XUG	RickAc	0	0	0	0	0
01XUG	RickBe	0	0	0	0	1
01XUG	RickFe	0	0	1	0	0
01XUG	RickOs	0	0	0	0	0
01XUG	RickPr	0	0	1	0	0
01XUG	RickRi	0	0	0	0	1
01XUG	TARANE	0	0	0	0	0
01XUG	TOBGRS	0	0	0	0	0
01XUG	UBA2645	0	0	0	0	0
01XUG	UBA6149	0	0	0	0	0
01XUG	UBA6178	0	0	0	0	0
01XUG	UBA6187	0	0	0	0	0
01XUG	UBA6189	0	0	0	0	0
01XUG	WolBru	0	0	0	0	0
01XUG	WolCul	0	0	0	0	0
01XUG	WolDro	0	0	0	0	0
01XUG	WolOnc	0	0	0	0	0
01XUG	ZymMob	0	0	0	0	0
01XUG	bin125	0	0	0	0	0
01XUG	bin671	0	0	0	0	0
01XUG	bin673	0	0	0	0	0
01XUG	endAca	0	0	0	0	0
01XUG	endPer	0	0	0	0	0
01XUG	53	0	0	0	0	0
01XUG	54	0	0	0	0	0
01XUG	55	0	0	0	0	0
01XUG	56	0	0	0	0	0
01XUG	57	0	0	0	0	0
01XUG	58	0	0	0	0	0
01XUG	59	0	0	0	0	0
01XUG	60	0	0	0	0	0
01XUG	61	0	0	0	0	0
01XUG	62	0	0	0	0	0
01XUG	63	0	0	0	0	0
01XUG	64	0	0	0	0	0
01XUG	65	0	0	0	0	0
01XUG	66	0	0	1	0	0
01XUG	67	0	0	0	0	0
01XUG	68	0	0	0	0	2
01XUG	69	0	0	0	0	2
01XUG	70	0	0	0	0	0
01XUG	71	0	0	0	0	0
01XUG	72	0	0	0	0	0
01XUG	73	0	0	0	0	0
01XUG	74	0	0	0	0	0
01XUG	75	0	0	0	0	0
01XUG	76	0	0	0	0	0
01XUG	77	0	0	0	0	0
01XUG	78	0	0	0	0	0
01XUG	79	0	0	0	0	0
01XUG	80	0	0	0	0	0
01XUG	81	0	0	0	0	0
01XUG	82	0	0	0	1	2
01XUG	83	0	0	0	0	0
01XUG	84	0	0	0	0	0
01XUG	85	0	0	0	0	0
01XUG	86	0	0	0	0	0
01XUG	87	0	0	0	0	0
01XUG	88	0	0	0	0	0
01XUG	89	0	0	0	0	0
01XUG	90	0	0	0	0	0
01XUG	91	0	0	0	0	0
01XUG	92	0	0	0	0	1
01XUG	93	0	0	0	0	0
01XUG	94	0	0	0	0	0
01XUG	95	0	0	0	0	0
01XUG	96	0	0	0	0	0
01XUG	97	0	0	0	0	0
01XUG	98	0	0	0	0	0
01XUG	99	0	0	0	0	0
01XUG	100	0	0	0	0	0
01XUG	LhRCA	0	0	0	0	0
01XUG	102	0	0	0	0	0
01XUG	LRCA	0	0	0	0	0
01XUG	root	0	0	0	0	0
silix_016105	TOBGRS	0	0	0	0	1
silix_014976	RickPr	0	0	0	0	1
silix_008662	MidMit	0	0	0	0	1
silix_016334	TOBGRS	0	0	0	0	1
silix_008585	MidMit	0	0	0	0	1
02ECZ	AciCry	0	0	0	0	0
02ECZ	Alpha10	0	1	0	0	1
02ECZ	Alpha11	0	0	0	0	0
02ECZ	Alpha12	0	0	0	0	0
02ECZ	Alpha32	0	0	0	0	0
02ECZ	Alpha35	0	0	0	0	0
02ECZ	Alpha96	0	0	1	0	0
02ECZ	AnaCen	0	0	0	0	0
02ECZ	AnaMar	0	0	0	0	0
02ECZ	AnaPha	0	0	0	0	0
02ECZ	ArcLac	0	0	0	0	0
02ECZ	AzoBra	0	1	0	0	1
02ECZ	BfRick	0	0	0	0	0
02ECZ	CauCre	0	1	0	0	1
02ECZ	DeiVas	0	0	0	0	0
02ECZ	EhrCan	0	0	0	0	0
02ECZ	EhrCha	0	0	0	0	0
02ECZ	EhrRum	0	0	0	0	0
02ECZ	JidAca	0	0	0	0	0
02ECZ	MidMit	0	0	0	0	0
02ECZ	NeoHel	0	0	0	0	0
02ECZ	NeoLot	0	0	0	0	0
02ECZ	NeoRis	0	0	0	0	0
02ECZ	NeoSen	0	0	0	0	0
02ECZ	OriTsu	0	0	0	0	0
02ECZ	PhyTra	0	0	0	0	0
02ECZ	PunMar	0	0	0	0	0
02ECZ	RhiEtl	0	0	0	0	0
02ECZ	RhoRub	0	0	0	0	0
02ECZ	RhoSph	0	0	0	0	0
02ECZ	RickAc	0	0	0	0	0
02ECZ	RickBe	0	0	0	0	0
02ECZ	RickFe	0	0	0	0	0
02ECZ	RickOs	0	0	0	0	0
02ECZ	RickPr	0	0	0	0	0
02ECZ	RickRi	0	0	0	0	0
02ECZ	TARANE	0	0	0	0	0
02ECZ	TOBGRS	0	0	0	0	0
02ECZ	UBA2645	0	0	0	0	0
02ECZ	UBA6149	0	0	0	0	0
02ECZ	UBA6178	0	0	0	0	0
02ECZ	UBA6187	0	0	0	0	0
02ECZ	UBA6189	0	0	0	0	0
02ECZ	WolBru	0	0	0	0	0
02ECZ	WolCul	0	0	0	0	0
02ECZ	WolDro	0	0	0	0	0
02ECZ	WolOnc	0	0	0	0	0
02ECZ	ZymMob	0	0	0	0	0
02ECZ	bin125	0	0	0	0	0
02ECZ	bin671	0	0	0	0	0
02ECZ	bin673	0	0	0	0	0
02ECZ	endAca	0	0	0	0	0
02ECZ	endPer	0	0	0	0	0
02ECZ	53	0	0	0	0	1
02ECZ	54	0	0	0	0	0
02ECZ	55	0	0	0	0	0
02ECZ	56	0	0	0	0	0
02ECZ	57	0	0	0	0	0
02ECZ	58	0	0	0	0	0
02ECZ	59	0	0	0	0	1
02ECZ	60	0	0	0	0	0
02ECZ	61	0	0	0	0	0
02ECZ	62	0	0	0	0	0
02ECZ	63	0	0	0	0	0
02ECZ	64	0	0	0	0	0
02ECZ	65	0	0	0	0	0
02ECZ	66	0	0	0	0	0
02ECZ	67	0	0	0	0	0
02ECZ	68	0	0	0	0	0
02ECZ	69	0	0	0	0	0
02ECZ	70	0	0	0	0	0
02ECZ	71	0	0	0	0	0
02ECZ	72	0	0	0	0	0
02ECZ	73	0	0	0	0	0
02ECZ	74	0	0	0	0	0
02ECZ	75	0	0	0	0	0
02ECZ	76	0	0	0	0	0
02ECZ	77	0	0	0	0	0
02ECZ	78	0	0	0	0	0
02ECZ	79	0	0	0	0	0
02ECZ	80	0	0	0	0	0
02ECZ	81	0	0	0	0	1
02ECZ	82	0	0	0	0	0
02ECZ	83	0	0	0	0	0
02ECZ	84	0	0	0	0	0
02ECZ	85	0	0	0	0	0
02ECZ	86	0	0	0	0	0
02ECZ	87	0	0	0	0	0
02ECZ	88	0	0	0	0	0
02ECZ	89	0	0	0	0	0
02ECZ	90	0	0	0	0	0
02ECZ	91	0	0	0	0	0
02ECZ	92	0	0	0	0	0
02ECZ	93	0	0	0	0	0
02ECZ	94	0	0	0	0	0
02ECZ	95	0	0	0	0	0
02ECZ	96	0	0	0	0	0
02ECZ	97	0	0	0	0	0
02ECZ	98	0	0	0	0	0
02ECZ	99	0	0	0	0	0
02ECZ	100	0	0	0	0	0
02ECZ	LhRCA	0	0	0	0	0
02ECZ	102	0	0	0	0	0
02ECZ	LRCA	0	0	0	0	0
02ECZ	root	0	0	0	0	0
01T4E	AzoBra	0	0	0	0	1
02DCE	AciCry	0	0	0	0	0
02DCE	Alpha10	0	0	0	0	0
02DCE	Alpha11	0	0	0	0	0
02DCE	Alpha12	0	0	0	0	0
02DCE	Alpha32	0	0	0	0	0
02DCE	Alpha35	0	0	0	0	0
02DCE	Alpha96	0	0	0	0	0
02DCE	AnaCen	0	0	0	0	0
02DCE	AnaMar	0	0	0	0	0
02DCE	AnaPha	0	0	0	0	0
02DCE	ArcLac	0	0	0	0	0
02DCE	AzoBra	0	0	1	0	0
02DCE	BfRick	0	0	0	0	0
02DCE	CauCre	0	0	0	0	0
02DCE	DeiVas	0	1	0	0	1
02DCE	EhrCan	0	0	0	0	0
02DCE	EhrCha	0	0	0	0	0
02DCE	EhrRum	0	0	0	0	0
02DCE	JidAca	0	0	0	0	0
02DCE	MidMit	0	0	0	0	0
02DCE	NeoHel	0	0	0	0	0
02DCE	NeoLot	0	0	0	0	0
02DCE	NeoRis	0	0	0	0	0
02DCE	NeoSen	0	0	0	0	0
02DCE	OriTsu	0	0	0	0	0
02DCE	PhyTra	0	0	0	0	0
02DCE	PunMar	0	1	0	0	1
02DCE	RhiEtl	0	0	0	0	0
02DCE	RhoRub	0	0	0	0	0
02DCE	RhoSph	0	0	0	0	0
02DCE	RickAc	0	0	0	0	0
02DCE	RickBe	0	0	0	0	0
02DCE	RickFe	0	0	0	0	0
02DCE	RickOs	0	0	0	0	0
02DCE	RickPr	0	0	0	0	0
02DCE	RickRi	0	0	0	0	0
02DCE	TARANE	0	0	0	0	0
02DCE	TOBGRS	0	0	0	0	0
02DCE	UBA2645	0	0	0	0	0
02DCE	UBA6149	0	0	0	0	0
02DCE	UBA6178	0	0	0	0	0
02DCE	UBA6187	0	0	0	0	0
02DCE	UBA6189	0	0	0	0	0
02DCE	WolBru	0	0	0	0	0
02DCE	WolCul	0	0	0	0	0
02DCE	WolDro	0	0	0	0	0
02DCE	WolOnc	0	0	0	0	0
02DCE	ZymMob	0	0	0	0	0
02DCE	bin125	0	0	0	0	0
02DCE	bin671	0	0	0	0	0
02DCE	bin673	0	0	0	0	0
02DCE	endAca	0	0	0	0	0
02DCE	endPer	0	0	0	0	0
02DCE	53	0	0	0	0	0
02DCE	54	0	0	0	0	0
02DCE	55	0	0	0	0	0
02DCE	56	0	0	0	0	0
02DCE	57	0	0	0	0	0
02DCE	58	0	0	0	0	0
02DCE	59	0	0	0	0	1
02DCE	60	0	0	0	0	0
02DCE	61	0	0	0	0	0
02DCE	62	0	0	0	0	0
02DCE	63	0	0	0	0	0
02DCE	64	0	0	0	0	0
02DCE	65	0	0	0	0	0
02DCE	66	0	0	0	0	0
02DCE	67	0	0	0	0	0
02DCE	68	0	0	0	0	0
02DCE	69	0	0	0	0	0
02DCE	70	0	0	0	0	0
02DCE	71	0	0	0	0	0
02DCE	72	0	0	0	0	0
02DCE	73	0	0	0	0	0
02DCE	74	0	0	0	0	0
02DCE	75	0	0	1	0	0
02DCE	76	0	0	0	0	0
02DCE	77	0	0	0	0	0
02DCE	78	0	0	0	0	0
02DCE	79	0	0	0	0	0
02DCE	80	0	0	0	0	0
02DCE	81	0	0	0	0	0
02DCE	82	0	0	0	0	0
02DCE	83	0	0	0	0	0
02DCE	84	0	0	0	0	0
02DCE	85	0	0	0	0	1
02DCE	86	0	0	0	0	0
02DCE	87	0	0	0	0	0
02DCE	88	0	0	0	0	0
02DCE	89	0	0	0	0	0
02DCE	90	0	0	0	0	0
02DCE	91	0	0	0	0	0
02DCE	92	0	0	0	0	0
02DCE	93	0	0	0	0	0
02DCE	94	0	0	0	0	0
02DCE	95	0	0	0	0	0
02DCE	96	0	0	0	0	0
02DCE	97	0	0	0	0	0
02DCE	98	0	0	0	0	0
02DCE	99	0	0	0	0	0
02DCE	100	0	0	0	0	0
02DCE	LhRCA	0	0	0	0	0
02DCE	102	0	0	0	0	0
02DCE	LRCA	0	0	0	0	0
02DCE	root	0	0	0	0	0
022VB	RhoRub	0	0	0	0	1
01YYA	AciCry	0	1	0	0	1
01YYA	Alpha10	0	0	0	0	0
01YYA	Alpha11	0	0	0	0	0
01YYA	Alpha12	0	0	0	0	0
01YYA	Alpha32	0	0	0	0	0
01YYA	Alpha35	0	0	0	0	0
01YYA	Alpha96	0	0	0	0	0
01YYA	AnaCen	0	0	0	0	0
01YYA	AnaMar	0	0	0	0	0
01YYA	AnaPha	0	0	0	0	0
01YYA	ArcLac	0	0	0	0	0
01YYA	AzoBra	0	0	0	0	0
01YYA	BfRick	0	0	0	0	0
01YYA	CauCre	0	0	0	0	0
01YYA	DeiVas	0	0	0	0	0
01YYA	EhrCan	0	0	0	0	0
01YYA	EhrCha	0	0	0	0	0
01YYA	EhrRum	0	0	0	0	0
01YYA	JidAca	0	0	0	0	0
01YYA	MidMit	0	0	0	0	0
01YYA	NeoHel	0	0	0	0	0
01YYA	NeoLot	0	0	0	0	0
01YYA	NeoRis	0	0	0	0	0
01YYA	NeoSen	0	0	0	0	0
01YYA	OriTsu	0	0	0	0	0
01YYA	PhyTra	0	0	0	0	0
01YYA	PunMar	0	0	0	0	0
01YYA	RhiEtl	0	0	0	0	0
01YYA	RhoRub	0	0	0	0	0
01YYA	RhoSph	0	1	0	0	1
01YYA	RickAc	0	0	0	0	0
01YYA	RickBe	0	0	0	0	0
01YYA	RickFe	0	0	0	0	0
01YYA	RickOs	0	0	0	0	0
01YYA	RickPr	0	0	0	0	0
01YYA	RickRi	0	0	0	0	0
01YYA	TARANE	0	0	0	0	0
01YYA	TOBGRS	0	0	0	0	0
01YYA	UBA2645	0	0	0	0	0
01YYA	UBA6149	0	0	0	0	0
01YYA	UBA6178	0	0	0	0	0
01YYA	UBA6187	0	0	0	0	0
01YYA	UBA6189	0	0	0	0	0
01YYA	WolBru	0	0	0	0	0
01YYA	WolCul	0	0	0	0	0
01YYA	WolDro	0	0	0	0	0
01YYA	WolOnc	0	0	0	0	0
01YYA	ZymMob	0	0	0	0	0
01YYA	bin125	0	0	0	0	0
01YYA	bin671	0	0	0	0	0
01YYA	bin673	0	0	0	0	0
01YYA	endAca	0	0	0	0	0
01YYA	endPer	0	0	0	0	0
01YYA	53	0	0	0	0	0
01YYA	54	0	0	0	0	0
01YYA	55	0	0	0	0	0
01YYA	56	0	0	0	0	0
01YYA	57	0	0	0	0	0
01YYA	58	0	0	0	0	0
01YYA	59	0	0	1	0	0
01YYA	60	0	0	0	0	0
01YYA	61	0	0	0	0	0
01YYA	62	0	0	0	0	0
01YYA	63	0	0	0	0	0
01YYA	64	0	0	0	0	0
01YYA	65	0	0	0	0	0
01YYA	66	0	0	0	0	0
01YYA	67	0	0	0	0	1
01YYA	68	0	0	0	0	0
01YYA	69	0	0	0	0	0
01YYA	70	0	0	0	0	0
01YYA	71	0	0	0	0	0
01YYA	72	0	0	0	0	0
01YYA	73	0	0	0	0	0
01YYA	74	0	0	0	0	0
01YYA	75	0	0	0	0	0
01YYA	76	0	0	0	0	0
01YYA	77	0	0	0	0	0
01YYA	78	0	0	0	0	1
01YYA	79	0	0	0	0	0
01YYA	80	0	0	0	0	0
01YYA	81	0	0	0	0	0
01YYA	82	0	0	0	0	0
01YYA	83	0	0	0	0	0
01YYA	84	0	0	0	0	0
01YYA	85	0	0	0	0	0
01YYA	86	0	0	0	0	0
01YYA	87	0	0	0	0	0
01YYA	88	0	0	0	0	0
01YYA	89	0	0	0	0	0
01YYA	90	0	0	0	0	0
01YYA	91	0	0	0	0	0
01YYA	92	0	0	0	0	0
01YYA	93	0	0	0	0	0
01YYA	94	0	0	0	0	0
01YYA	95	0	0	0	0	0
01YYA	96	0	0	0	0	0
01YYA	97	0	0	0	0	0
01YYA	98	0	0	0	0	0
01YYA	99	0	0	0	0	0
01YYA	100	0	0	0	0	0
01YYA	LhRCA	0	0	0	0	0
01YYA	102	0	0	0	0	0
01YYA	LRCA	0	0	0	0	0
01YYA	root	0	0	0	0	0
01YK4	AciCry	0	0	0	0	1
01YK4	Alpha10	0	0	0	0	1
01YK4	Alpha11	0	0	0	0	1
01YK4	Alpha12	0	0	0	0	1
01YK4	Alpha32	0	0	0	0	1
01YK4	Alpha35	0	0	0	0	1
01YK4	Alpha96	0	0	1	0	0
01YK4	AnaCen	0	0	0	0	1
01YK4	AnaMar	0	0	0	0	1
01YK4	AnaPha	0	0	0	0	1
01YK4	ArcLac	0	0	1	0	0
01YK4	AzoBra	0	0	0	0	1
01YK4	BfRick	0	0	0	0	1
01YK4	CauCre	0	0	0	0	0
01YK4	DeiVas	0	0	0	0	0
01YK4	EhrCan	0	0	0	0	1
01YK4	EhrCha	0	0	0	0	1
01YK4	EhrRum	0	0	0	0	1
01YK4	JidAca	0	0	0	0	0
01YK4	MidMit	0	0	0	0	0
01YK4	NeoHel	0	0	0	0	0
01YK4	NeoLot	0	0	0	0	1
01YK4	NeoRis	0	0	0	0	0
01YK4	NeoSen	0	0	0	0	0
01YK4	OriTsu	0	0	0	0	1
01YK4	PhyTra	0	0	1	0	0
01YK4	PunMar	0	0	1	0	0
01YK4	RhiEtl	0	1	0	0	1
01YK4	RhoRub	0	0	1	0	0
01YK4	RhoSph	0	0	0	0	0
01YK4	RickAc	0	0	0	0	1
01YK4	RickBe	0	0	0	0	0
01YK4	RickFe	0	0	0	0	0
01YK4	RickOs	0	0	0	0	1
01YK4	RickPr	0	0	0	0	0
01YK4	RickRi	0	0	0	0	0
01YK4	TARANE	0	0	0	0	1
01YK4	TOBGRS	0	0	0	0	1
01YK4	UBA2645	0	0	0	0	1
01YK4	UBA6149	0	0	1	0	0
01YK4	UBA6178	0	0	0	0	1
01YK4	UBA6187	0	0	0	0	1
01YK4	UBA6189	0	0	0	0	1
01YK4	WolBru	0	0	0	0	1
01YK4	WolCul	0	0	0	0	1
01YK4	WolDro	0	0	0	0	1
01YK4	WolOnc	0	0	0	0	1
01YK4	ZymMob	0	0	0	0	0
01YK4	bin125	0	0	0	0	1
01YK4	bin671	0	0	0	0	0
01YK4	bin673	0	0	0	0	0
01YK4	endAca	0	0	0	0	0
01YK4	endPer	0	0	0	0	0
01YK4	53	0	0	0	0	1
01YK4	54	0	0	0	0	1
01YK4	55	0	0	0	0	1
01YK4	56	0	0	0	0	1
01YK4	57	0	0	0	0	1
01YK4	58	0	0	0	0	1
01YK4	59	0	0	0	0	1
01YK4	60	0	1	0	0	1
01YK4	61	0	0	0	0	1
01YK4	62	0	0	0	0	1
01YK4	63	0	0	0	0	0
01YK4	64	0	0	0	0	1
01YK4	65	0	0	0	0	0
01YK4	66	0	0	0	0	1
01YK4	67	0	0	0	0	0
01YK4	68	0	0	0	0	0
01YK4	69	0	0	0	0	0
01YK4	70	0	0	0	0	1
01YK4	71	0	0	0	0	1
01YK4	72	0	0	0	0	1
01YK4	73	0	0	0	0	1
01YK4	74	0	0	0	0	0
01YK4	75	0	0	0	0	0
01YK4	76	0	0	0	0	0
01YK4	77	0	0	0	0	1
01YK4	78	0	1	0	0	1
01YK4	79	0	0	0	0	1
01YK4	80	0	0	1	0	0
01YK4	81	0	0	0	0	0
01YK4	82	0	0	1	0	0
01YK4	83	0	0	0	0	1
01YK4	84	0	0	0	0	1
01YK4	85	0	0	1	0	0
01YK4	86	0	0	1	0	0
01YK4	87	0	0	0	0	1
01YK4	88	0	0	1	0	1
01YK4	89	0	1	0	0	1
01YK4	90	0	0	0	0	1
01YK4	91	0	0	1	0	0
01YK4	92	0	0	0	0	1
01YK4	93	0	0	0	0	1
01YK4	94	0	0	0	0	1
01YK4	95	0	0	0	0	1
01YK4	96	0	0	0	0	1
01YK4	97	0	0	0	0	1
01YK4	98	0	0	0	0	1
01YK4	99	0	0	0	0	1
01YK4	100	0	0	0	0	1
01YK4	LhRCA	0	0	0	0	1
01YK4	102	0	0	0	0	1
01YK4	LRCA	0	0	0	0	1
01YK4	root	0	0	0	1	1
01T3Q	AciCry	0	0	0	0	1
01T3Q	Alpha10	0	0	0	0	0
01T3Q	Alpha11	0	0	0	0	0
01T3Q	Alpha12	0	0	0	0	0
01T3Q	Alpha32	0	0	0	0	0
01T3Q	Alpha35	0	0	0	0	0
01T3Q	Alpha96	0	0	0	0	0
01T3Q	AnaCen	0	0	0	0	0
01T3Q	AnaMar	0	0	0	0	0
01T3Q	AnaPha	0	0	0	0	0
01T3Q	ArcLac	0	0	0	0	0
01T3Q	AzoBra	0	0	0	0	1
01T3Q	BfRick	0	0	0	0	0
01T3Q	CauCre	0	0	0	0	0
01T3Q	DeiVas	0	0	0	0	0
01T3Q	EhrCan	0	0	0	0	0
01T3Q	EhrCha	0	0	0	0	0
01T3Q	EhrRum	0	0	0	0	0
01T3Q	JidAca	0	0	0	0	0
01T3Q	MidMit	0	0	0	0	0
01T3Q	NeoHel	0	0	0	0	0
01T3Q	NeoLot	0	0	0	0	0
01T3Q	NeoRis	0	0	0	0	0
01T3Q	NeoSen	0	0	0	0	0
01T3Q	OriTsu	0	0	0	0	0
01T3Q	PhyTra	0	0	0	0	0
01T3Q	PunMar	0	0	1	0	0
01T3Q	RhiEtl	0	0	0	0	1
01T3Q	RhoRub	0	0	0	0	1
01T3Q	RhoSph	0	0	0	0	1
01T3Q	RickAc	0	0	0	0	0
01T3Q	RickBe	0	0	0	0	0
01T3Q	RickFe	0	0	0	0	0
01T3Q	RickOs	0	0	0	0	0
01T3Q	RickPr	0	0	0	0	0
01T3Q	RickRi	0	0	0	0	0
01T3Q	TARANE	0	0	0	0	0
01T3Q	TOBGRS	0	0	0	0	0
01T3Q	UBA2645	0	0	0	0	0
01T3Q	UBA6149	0	0	0	0	0
01T3Q	UBA6178	0	0	0	0	0
01T3Q	UBA6187	0	0	0	0	0
01T3Q	UBA6189	0	0	0	0	0
01T3Q	WolBru	0	0	0	0	0
01T3Q	WolCul	0	0	0	0	0
01T3Q	WolDro	0	0	0	0	0
01T3Q	WolOnc	0	0	0	0	0
01T3Q	ZymMob	0	0	0	0	0
01T3Q	bin125	0	0	0	0	0
01T3Q	bin671	0	0	0	0	0
01T3Q	bin673	0	0	0	0	0
01T3Q	endAca	0	0	0	0	0
01T3Q	endPer	0	0	0	0	0
01T3Q	53	0	0	0	0	0
01T3Q	54	0	0	0	0	0
01T3Q	55	0	0	0	0	0
01T3Q	56	0	0	0	0	0
01T3Q	57	0	0	0	0	0
01T3Q	58	0	0	0	0	0
01T3Q	59	0	0	0	0	1
01T3Q	60	0	0	0	0	0
01T3Q	61	0	0	0	0	0
01T3Q	62	0	0	0	0	0
01T3Q	63	0	0	0	0	0
01T3Q	64	0	0	0	0	0
01T3Q	65	0	0	0	0	0
01T3Q	66	0	0	0	0	0
01T3Q	67	0	1	0	0	1
01T3Q	68	0	0	0	0	0
01T3Q	69	0	0	0	0	0
01T3Q	70	0	0	0	0	0
01T3Q	71	0	0	0	0	0
01T3Q	72	0	0	0	0	0
01T3Q	73	0	0	0	0	0
01T3Q	74	0	0	0	0	0
01T3Q	75	0	0	0	0	0
01T3Q	76	0	0	0	0	0
01T3Q	77	0	0	0	0	0
01T3Q	78	0	0	0	0	1
01T3Q	79	0	0	0	0	0
01T3Q	80	0	0	0	0	0
01T3Q	81	0	0	0	0	0
01T3Q	82	0	0	0	0	0
01T3Q	83	0	0	0	0	0
01T3Q	84	0	0	0	0	0
01T3Q	85	0	0	0	0	0
01T3Q	86	0	0	0	0	0
01T3Q	87	0	0	0	0	0
01T3Q	88	0	0	0	1	1
01T3Q	89	0	0	0	0	0
01T3Q	90	0	0	0	0	0
01T3Q	91	0	0	0	0	0
01T3Q	92	0	0	0	0	0
01T3Q	93	0	0	0	0	0
01T3Q	94	0	0	0	0	0
01T3Q	95	0	0	0	0	0
01T3Q	96	0	0	0	0	0
01T3Q	97	0	0	0	0	0
01T3Q	98	0	0	0	0	0
01T3Q	99	0	0	0	0	0
01T3Q	100	0	0	0	0	0
01T3Q	LhRCA	0	0	0	0	0
01T3Q	102	0	0	0	0	0
01T3Q	LRCA	0	0	0	0	0
01T3Q	root	0	0	0	0	0
silix_001213	AciCry	0	0	0	0	1
silix_009032	NeoLot	0	0	0	0	1
silix_006728	bin125	0	0	0	0	1
silix_006549	AzoBra	0	0	0	0	1
01QY0	AciCry	0	0	0	0	1
01QY0	Alpha10	0	0	0	0	1
01QY0	Alpha11	0	0	0	0	0
01QY0	Alpha12	0	0	0	0	0
01QY0	Alpha32	0	0	0	0	1
01QY0	Alpha35	0	0	0	0	1
01QY0	Alpha96	0	0	1	0	0
01QY0	AnaCen	0	0	0	0	0
01QY0	AnaMar	0	0	0	0	0
01QY0	AnaPha	0	0	0	0	0
01QY0	ArcLac	0	0	0	0	0
01QY0	AzoBra	0	0	0	0	1
01QY0	BfRick	0	0	0	0	0
01QY0	CauCre	0	0	0	0	0
01QY0	DeiVas	0	0	0	0	0
01QY0	EhrCan	0	0	0	0	0
01QY0	EhrCha	0	0	0	0	0
01QY0	EhrRum	0	0	0	0	0
01QY0	JidAca	0	0	0	0	0
01QY0	MidMit	0	0	0	0	0
01QY0	NeoHel	0	0	0	0	0
01QY0	NeoLot	0	0	0	0	0
01QY0	NeoRis	0	0	0	0	0
01QY0	NeoSen	0	0	0	0	0
01QY0	OriTsu	0	0	0	0	0
01QY0	PhyTra	0	0	0	0	0
01QY0	PunMar	0	0	1	0	0
01QY0	RhiEtl	0	1	0	0	1
01QY0	RhoRub	0	0	1	0	0
01QY0	RhoSph	0	0	0	0	0
01QY0	RickAc	0	0	0	0	0
01QY0	RickBe	0	0	0	0	0
01QY0	RickFe	0	0	0	0	0
01QY0	RickOs	0	0	0	0	0
01QY0	RickPr	0	0	0	0	0
01QY0	RickRi	0	0	0	0	0
01QY0	TARANE	0	0	0	0	0
01QY0	TOBGRS	0	0	0	0	0
01QY0	UBA2645	0	0	0	0	0
01QY0	UBA6149	0	0	0	0	0
01QY0	UBA6178	0	0	0	0	0
01QY0	UBA6187	0	0	0	0	0
01QY0	UBA6189	0	0	0	0	0
01QY0	WolBru	0	0	0	0	0
01QY0	WolCul	0	0	0	0	0
01QY0	WolDro	0	0	0	0	0
01QY0	WolOnc	0	0	0	0	0
01QY0	ZymMob	0	0	0	0	0
01QY0	bin125	0	0	0	0	0
01QY0	bin671	0	0	0	0	0
01QY0	bin673	0	0	0	0	0
01QY0	endAca	0	0	0	0	0
01QY0	endPer	0	0	0	0	0
01QY0	53	0	0	0	0	2
01QY0	54	0	0	1	0	0
01QY0	55	0	0	0	0	2
01QY0	56	0	0	0	0	0
01QY0	57	0	0	0	0	0
01QY0	58	0	0	0	0	0
01QY0	59	0	0	0	0	2
01QY0	60	0	0	0	0	0
01QY0	61	0	0	0	0	0
01QY0	62	0	0	0	0	0
01QY0	63	0	0	0	0	0
01QY0	64	0	0	0	0	0
01QY0	65	0	0	0	0	0
01QY0	66	0	0	0	0	0
01QY0	67	0	0	0	0	1
01QY0	68	0	0	0	0	0
01QY0	69	0	0	0	0	0
01QY0	70	0	0	0	0	0
01QY0	71	0	0	0	0	0
01QY0	72	0	0	0	0	0
01QY0	73	0	0	0	0	0
01QY0	74	0	0	0	0	0
01QY0	75	0	0	0	0	0
01QY0	76	0	0	0	0	0
01QY0	77	0	0	0	0	2
01QY0	78	0	0	0	0	2
01QY0	79	0	0	0	0	0
01QY0	80	0	0	0	0	0
01QY0	81	0	0	0	0	0
01QY0	82	0	0	0	0	0
01QY0	83	0	0	0	0	0
01QY0	84	0	0	0	0	0
01QY0	85	0	0	0	0	0
01QY0	86	0	0	0	0	0
01QY0	87	0	0	0	0	2
01QY0	88	0	0	0	0	2
01QY0	89	0	0	0	0	0
01QY0	90	0	0	0	0	0
01QY0	91	0	0	0	0	0
01QY0	92	0	0	0	0	0
01QY0	93	0	0	0	0	0
01QY0	94	0	0	0	0	0
01QY0	95	0	0	0	1	2
01QY0	96	0	0	0	0	1
01QY0	97	0	0	0	0	0
01QY0	98	0	0	0	0	0
01QY0	99	0	0	0	0	0
01QY0	100	0	0	0	0	0
01QY0	LhRCA	0	0	0	0	0
01QY0	102	0	0	0	0	0
01QY0	LRCA	0	0	0	0	0
01QY0	root	0	0	0	0	0
silix_017786	UBA6178	0	0	0	0	1
029DY	AciCry	0	0	0	0	0
029DY	Alpha10	0	1	0	0	1
029DY	Alpha11	0	0	0	0	0
029DY	Alpha12	0	0	0	0	0
029DY	Alpha32	0	0	0	0	0
029DY	Alpha35	0	0	0	0	0
029DY	Alpha96	0	0	0	0	0
029DY	AnaCen	0	0	0	0	0
029DY	AnaMar	0	0	0	0	0
029DY	AnaPha	0	0	0	0	0
029DY	ArcLac	0	0	0	0	0
029DY	AzoBra	1	1	0	1	2
029DY	BfRick	0	0	0	0	0
029DY	CauCre	0	0	0	0	0
029DY	DeiVas	0	0	0	0	0
029DY	EhrCan	0	0	0	0	0
029DY	EhrCha	0	0	0	0	0
029DY	EhrRum	0	0	0	0	0
029DY	JidAca	0	0	0	0	0
029DY	MidMit	0	0	0	0	0
029DY	NeoHel	0	0	0	0	0
029DY	NeoLot	0	0	0	0	0
029DY	NeoRis	0	0	0	0	0
029DY	NeoSen	0	0	0	0	0
029DY	OriTsu	0	0	0	0	0
029DY	PhyTra	0	0	0	0	0
029DY	PunMar	0	0	0	0	0
029DY	RhiEtl	0	0	0	0	0
029DY	RhoRub	0	0	0	0	0
029DY	RhoSph	0	0	0	0	0
029DY	RickAc	0	0	0	0	0
029DY	RickBe	0	0	0	0	0
029DY	RickFe	0	0	0	0	0
029DY	RickOs	0	0	0	0	0
029DY	RickPr	0	0	0	0	0
029DY	RickRi	0	0	0	0	0
029DY	TARANE	0	0	0	0	0
029DY	TOBGRS	0	0	0	0	0
029DY	UBA2645	0	0	0	0	0
029DY	UBA6149	0	0	0	0	0
029DY	UBA6178	0	0	0	0	0
029DY	UBA6187	0	0	0	0	0
029DY	UBA6189	0	0	0	0	0
029DY	WolBru	0	0	0	0	0
029DY	WolCul	0	0	0	0	0
029DY	WolDro	0	0	0	0	0
029DY	WolOnc	0	0	0	0	0
029DY	ZymMob	0	0	0	0	0
029DY	bin125	0	0	0	0	0
029DY	bin671	0	0	0	0	0
029DY	bin673	0	0	0	0	0
029DY	endAca	0	0	0	0	0
029DY	endPer	0	0	0	0	0
029DY	53	0	0	0	0	1
029DY	54	0	0	0	0	0
029DY	55	0	0	0	0	0
029DY	56	0	0	0	0	0
029DY	57	0	0	0	0	0
029DY	58	0	0	0	0	0
029DY	59	0	0	0	0	1
029DY	60	0	0	0	0	0
029DY	61	0	0	0	0	0
029DY	62	0	0	0	0	0
029DY	63	0	0	0	0	0
029DY	64	0	0	0	0	0
029DY	65	0	0	0	0	0
029DY	66	0	0	0	0	0
029DY	67	0	0	0	0	0
029DY	68	0	0	0	0	0
029DY	69	0	0	0	0	0
029DY	70	0	0	0	0	0
029DY	71	0	0	0	0	0
029DY	72	0	0	0	0	0
029DY	73	0	0	0	0	0
029DY	74	0	0	0	0	0
029DY	75	0	0	0	0	0
029DY	76	0	0	0	0	0
029DY	77	0	0	0	0	0
029DY	78	0	0	0	0	0
029DY	79	0	0	0	0	0
029DY	80	0	0	0	0	0
029DY	81	0	0	0	0	0
029DY	82	0	0	0	0	0
029DY	83	0	0	0	0	0
029DY	84	0	0	0	0	0
029DY	85	0	0	0	0	0
029DY	86	0	0	0	0	0
029DY	87	0	0	0	0	0
029DY	88	0	0	0	0	0
029DY	89	0	0	0	0	0
029DY	90	0	0	0	0	0
029DY	91	0	0	0	0	0
029DY	92	0	0	0	0	0
029DY	93	0	0	0	0	0
029DY	94	0	0	0	0	0
029DY	95	0	0	0	0	0
029DY	96	0	0	0	0	0
029DY	97	0	0	0	0	0
029DY	98	0	0	0	0	0
029DY	99	0	0	0	0	0
029DY	100	0	0	0	0	0
029DY	LhRCA	0	0	0	0	0
029DY	102	0	0	0	0	0
029DY	LRCA	0	0	0	0	0
029DY	root	0	0	0	0	0
silix_019050	UBA6189	0	0	0	0	1
silix_012624	RhoSph	0	0	0	0	1
025ZW	AciCry	0	0	0	0	0
025ZW	Alpha10	0	0	0	0	0
025ZW	Alpha11	1	0	0	1	2
025ZW	Alpha12	0	0	0	0	0
025ZW	Alpha32	0	0	0	0	0
025ZW	Alpha35	0	0	0	0	0
025ZW	Alpha96	0	0	0	0	0
025ZW	AnaCen	0	0	0	0	0
025ZW	AnaMar	0	0	0	0	0
025ZW	AnaPha	0	0	0	0	0
025ZW	ArcLac	0	0	0	0	0
025ZW	AzoBra	0	0	0	0	0
025ZW	BfRick	0	0	0	0	0
025ZW	CauCre	0	0	0	0	0
025ZW	DeiVas	0	0	0	0	0
025ZW	EhrCan	0	0	0	0	0
025ZW	EhrCha	0	0	0	0	0
025ZW	EhrRum	0	0	0	0	0
025ZW	JidAca	0	0	0	0	0
025ZW	MidMit	0	0	0	0	0
025ZW	NeoHel	0	0	0	0	0
025ZW	NeoLot	0	0	0	0	0
025ZW	NeoRis	0	0	0	0	0
025ZW	NeoSen	0	0	0	0	0
025ZW	OriTsu	0	0	0	0	0
025ZW	PhyTra	0	0	0	0	0
025ZW	PunMar	0	0	0	0	0
025ZW	RhiEtl	0	0	0	0	0
025ZW	RhoRub	0	0	0	0	0
025ZW	RhoSph	0	0	0	0	0
025ZW	RickAc	0	0	0	0	0
025ZW	RickBe	0	0	0	0	0
025ZW	RickFe	0	0	0	0	0
025ZW	RickOs	0	0	0	0	0
025ZW	RickPr	0	0	0	0	0
025ZW	RickRi	0	0	0	0	0
025ZW	TARANE	0	0	0	0	0
025ZW	TOBGRS	0	0	0	0	0
025ZW	UBA2645	0	0	0	0	0
025ZW	UBA6149	0	0	0	0	0
025ZW	UBA6178	0	0	0	0	0
025ZW	UBA6187	0	0	0	0	0
025ZW	UBA6189	0	0	0	0	0
025ZW	WolBru	0	0	0	0	0
025ZW	WolCul	0	0	0	0	0
025ZW	WolDro	0	0	0	0	0
025ZW	WolOnc	0	0	0	0	0
025ZW	ZymMob	0	0	0	0	0
025ZW	bin125	0	0	0	0	0
025ZW	bin671	0	0	0	0	0
025ZW	bin673	0	0	0	0	0
025ZW	endAca	0	0	0	0	0
025ZW	endPer	0	0	0	0	0
025ZW	53	0	0	0	0	0
025ZW	54	0	0	0	0	1
025ZW	55	0	0	0	0	0
025ZW	56	0	0	0	0	0
025ZW	57	0	0	0	0	0
025ZW	58	0	0	0	0	0
025ZW	59	0	0	0	0	0
025ZW	60	0	0	0	0	0
025ZW	61	0	0	0	0	0
025ZW	62	0	0	0	0	0
025ZW	63	0	0	0	0	0
025ZW	64	0	0	0	0	0
025ZW	65	0	0	0	0	0
025ZW	66	0	0	0	0	0
025ZW	67	0	0	0	0	0
025ZW	68	0	0	0	0	0
025ZW	69	0	0	0	0	0
025ZW	70	0	0	0	0	0
025ZW	71	0	0	0	0	0
025ZW	72	0	0	0	0	0
025ZW	73	0	0	0	0	0
025ZW	74	0	0	0	0	0
025ZW	75	0	0	0	0	0
025ZW	76	0	0	0	0	0
025ZW	77	0	0	0	0	0
025ZW	78	0	0	0	0	0
025ZW	79	0	0	0	0	0
025ZW	80	0	0	0	0	0
025ZW	81	0	0	0	0	0
025ZW	82	0	0	0	0	0
025ZW	83	0	0	0	0	0
025ZW	84	0	0	0	0	0
025ZW	85	0	0	0	0	0
025ZW	86	0	0	0	0	0
025ZW	87	0	0	0	0	0
025ZW	88	0	0	0	0	0
025ZW	89	0	0	0	0	0
025ZW	90	0	0	0	0	0
025ZW	91	0	0	0	0	0
025ZW	92	0	0	0	0	0
025ZW	93	0	0	0	0	0
025ZW	94	0	0	0	0	0
025ZW	95	0	0	0	0	0
025ZW	96	0	0	0	0	0
025ZW	97	0	0	0	0	0
025ZW	98	0	0	0	0	0
025ZW	99	0	0	0	0	0
025ZW	100	0	0	0	0	0
025ZW	LhRCA	0	0	0	0	0
025ZW	102	0	0	0	0	0
025ZW	LRCA	0	0	0	0	0
025ZW	root	0	0	0	0	0
silix_019647	WolDro	0	0	0	0	1
01S9X	AciCry	0	0	0	0	0
01S9X	Alpha10	0	0	0	0	0
01S9X	Alpha11	0	0	0	0	0
01S9X	Alpha12	0	0	0	0	0
01S9X	Alpha32	0	0	0	0	0
01S9X	Alpha35	0	0	0	0	0
01S9X	Alpha96	0	0	0	0	0
01S9X	AnaCen	0	0	0	0	0
01S9X	AnaMar	0	0	0	0	0
01S9X	AnaPha	0	0	0	0	0
01S9X	ArcLac	0	0	0	0	0
01S9X	AzoBra	0	0	0	0	0
01S9X	BfRick	0	0	0	0	0
01S9X	CauCre	0	0	0	0	1
01S9X	DeiVas	0	0	0	0	0
01S9X	EhrCan	0	0	0	0	0
01S9X	EhrCha	0	0	0	0	0
01S9X	EhrRum	0	0	0	0	0
01S9X	JidAca	0	0	0	0	0
01S9X	MidMit	0	0	0	0	0
01S9X	NeoHel	0	0	0	0	0
01S9X	NeoLot	0	0	0	0	0
01S9X	NeoRis	0	0	0	0	0
01S9X	NeoSen	0	0	0	0	0
01S9X	OriTsu	0	0	0	0	0
01S9X	PhyTra	0	0	0	0	0
01S9X	PunMar	0	0	0	0	0
01S9X	RhiEtl	1	0	0	0	2
01S9X	RhoRub	0	0	0	0	0
01S9X	RhoSph	0	0	1	0	0
01S9X	RickAc	0	0	0	0	0
01S9X	RickBe	0	0	0	0	0
01S9X	RickFe	0	0	0	0	0
01S9X	RickOs	0	0	0	0	0
01S9X	RickPr	0	0	0	0	0
01S9X	RickRi	0	0	0	0	0
01S9X	TARANE	0	0	0	0	0
01S9X	TOBGRS	0	0	0	0	0
01S9X	UBA2645	0	0	0	0	0
01S9X	UBA6149	0	0	0	0	0
01S9X	UBA6178	0	0	0	0	0
01S9X	UBA6187	0	0	0	0	0
01S9X	UBA6189	0	0	0	0	0
01S9X	WolBru	0	0	0	0	0
01S9X	WolCul	0	0	0	0	0
01S9X	WolDro	0	0	0	0	0
01S9X	WolOnc	0	0	0	0	0
01S9X	ZymMob	0	0	0	0	0
01S9X	bin125	0	0	0	0	0
01S9X	bin671	0	0	0	0	0
01S9X	bin673	0	0	0	0	0
01S9X	endAca	0	0	0	0	0
01S9X	endPer	0	0	0	0	0
01S9X	53	0	0	0	0	0
01S9X	54	0	0	0	0	0
01S9X	55	0	0	0	0	0
01S9X	56	0	0	0	0	0
01S9X	57	0	0	0	0	0
01S9X	58	0	0	0	0	0
01S9X	59	0	0	0	0	0
01S9X	60	0	0	0	0	0
01S9X	61	0	0	0	0	0
01S9X	62	0	0	0	0	0
01S9X	63	0	0	0	0	0
01S9X	64	0	0	0	0	0
01S9X	65	0	0	0	0	0
01S9X	66	0	0	0	0	0
01S9X	67	0	0	0	0	2
01S9X	68	0	0	0	0	0
01S9X	69	0	0	0	0	0
01S9X	70	0	0	0	0	0
01S9X	71	0	0	0	0	0
01S9X	72	0	0	0	0	0
01S9X	73	0	0	0	0	0
01S9X	74	0	0	0	0	0
01S9X	75	0	0	0	0	0
01S9X	76	0	0	0	0	0
01S9X	77	0	0	0	0	0
01S9X	78	0	0	0	0	0
01S9X	79	0	0	0	0	0
01S9X	80	0	0	0	0	0
01S9X	81	0	0	0	1	2
01S9X	82	0	0	0	0	0
01S9X	83	0	0	0	0	0
01S9X	84	0	0	0	0	0
01S9X	85	0	0	0	0	0
01S9X	86	0	0	0	0	0
01S9X	87	0	0	0	0	0
01S9X	88	0	0	0	0	0
01S9X	89	0	0	0	0	0
01S9X	90	0	0	0	0	0
01S9X	91	0	0	0	0	1
01S9X	92	0	0	0	0	0
01S9X	93	0	0	0	0	0
01S9X	94	0	0	0	0	0
01S9X	95	0	0	0	0	0
01S9X	96	0	0	0	0	0
01S9X	97	0	0	0	0	0
01S9X	98	0	0	0	0	0
01S9X	99	0	0	0	0	0
01S9X	100	0	0	0	0	0
01S9X	LhRCA	0	0	0	0	0
01S9X	102	0	0	0	0	0
01S9X	LRCA	0	0	0	0	0
01S9X	root	0	0	0	0	0
silix_000583	AciCry	0	0	0	0	0
silix_000583	Alpha10	0	0	0	0	0
silix_000583	Alpha11	0	0	0	0	0
silix_000583	Alpha12	0	0	0	0	0
silix_000583	Alpha32	0	0	0	0	0
silix_000583	Alpha35	0	0	0	0	0
silix_000583	Alpha96	0	0	0	0	0
silix_000583	AnaCen	0	0	0	0	0
silix_000583	AnaMar	0	0	0	0	0
silix_000583	AnaPha	0	0	0	0	0
silix_000583	ArcLac	0	0	0	0	0
silix_000583	AzoBra	0	0	0	0	0
silix_000583	BfRick	0	0	0	0	0
silix_000583	CauCre	0	0	0	0	0
silix_000583	DeiVas	0	0	0	0	0
silix_000583	EhrCan	0	0	0	0	0
silix_000583	EhrCha	0	0	0	0	0
silix_000583	EhrRum	0	0	0	0	0
silix_000583	JidAca	0	0	0	0	0
silix_000583	MidMit	0	0	0	0	0
silix_000583	NeoHel	0	0	0	0	0
silix_000583	NeoLot	0	0	0	0	0
silix_000583	NeoRis	0	0	0	0	0
silix_000583	NeoSen	0	0	0	0	0
silix_000583	OriTsu	0	0	0	0	0
silix_000583	PhyTra	0	0	0	0	0
silix_000583	PunMar	1	0	0	1	2
silix_000583	RhiEtl	0	0	0	0	0
silix_000583	RhoRub	0	0	0	0	0
silix_000583	RhoSph	0	0	0	0	0
silix_000583	RickAc	0	0	0	0	0
silix_000583	RickBe	0	0	0	0	0
silix_000583	RickFe	0	0	0	0	0
silix_000583	RickOs	0	0	0	0	0
silix_000583	RickPr	0	0	0	0	0
silix_000583	RickRi	0	0	0	0	0
silix_000583	TARANE	0	0	0	0	0
silix_000583	TOBGRS	0	0	0	0	0
silix_000583	UBA2645	0	0	0	0	0
silix_000583	UBA6149	0	0	0	0	0
silix_000583	UBA6178	0	0	0	0	0
silix_000583	UBA6187	0	0	0	0	0
silix_000583	UBA6189	0	0	0	0	0
silix_000583	WolBru	0	0	0	0	0
silix_000583	WolCul	0	0	0	0	0
silix_000583	WolDro	0	0	0	0	0
silix_000583	WolOnc	0	0	0	0	0
silix_000583	ZymMob	0	0	0	0	0
silix_000583	bin125	0	0	0	0	0
silix_000583	bin671	0	0	0	0	0
silix_000583	bin673	0	0	0	0	0
silix_000583	endAca	0	0	0	0	0
silix_000583	endPer	0	0	0	0	0
silix_000583	53	0	0	0	0	0
silix_000583	54	0	0	0	0	0
silix_000583	55	0	0	0	0	0
silix_000583	56	0	0	0	0	0
silix_000583	57	0	0	0	0	0
silix_000583	58	0	0	0	0	0
silix_000583	59	0	0	0	0	1
silix_000583	60	0	0	0	0	0
silix_000583	61	0	0	0	0	0
silix_000583	62	0	0	0	0	0
silix_000583	63	0	0	0	0	0
silix_000583	64	0	0	0	0	0
silix_000583	65	0	0	0	0	0
silix_000583	66	0	0	0	0	0
silix_000583	67	0	0	0	0	0
silix_000583	68	0	0	0	0	0
silix_000583	69	0	0	0	0	0
silix_000583	70	0	0	0	0	0
silix_000583	71	0	0	0	0	0
silix_000583	72	0	0	0	0	0
silix_000583	73	0	0	0	0	0
silix_000583	74	0	0	0	0	0
silix_000583	75	0	0	0	0	0
silix_000583	76	0	0	0	0	0
silix_000583	77	0	0	0	0	0
silix_000583	78	0	0	0	0	0
silix_000583	79	0	0	0	0	0
silix_000583	80	0	0	0	0	0
silix_000583	81	0	0	0	0	0
silix_000583	82	0	0	0	0	0
silix_000583	83	0	0	0	0	0
silix_000583	84	0	0	0	0	0
silix_000583	85	0	0	0	0	0
silix_000583	86	0	0	0	0	0
silix_000583	87	0	0	0	0	0
silix_000583	88	0	0	0	0	0
silix_000583	89	0	0	0	0	0
silix_000583	90	0	0	0	0	0
silix_000583	91	0	0	0	0	0
silix_000583	92	0	0	0	0	0
silix_000583	93	0	0	0	0	0
silix_000583	94	0	0	0	0	0
silix_000583	95	0	0	0	0	0
silix_000583	96	0	0	0	0	0
silix_000583	97	0	0	0	0	0
silix_000583	98	0	0	0	0	0
silix_000583	99	0	0	0	0	0
silix_000583	100	0	0	0	0	0
silix_000583	LhRCA	0	0	0	0	0
silix_000583	102	0	0	0	0	0
silix_000583	LRCA	0	0	0	0	0
silix_000583	root	0	0	0	0	0
silix_012158	RhiEtl	0	0	0	0	1
01UDU	Alpha32	0	0	0	0	1
silix_012091	RhiEtl	0	0	0	0	1
01X0Q	AciCry	0	0	0	0	1
01X0Q	Alpha10	0	0	0	0	1
01X0Q	Alpha11	0	0	0	0	1
01X0Q	Alpha12	0	0	0	0	1
01X0Q	Alpha32	0	0	0	0	1
01X0Q	Alpha35	0	0	0	0	1
01X0Q	Alpha96	0	0	0	0	1
01X0Q	AnaCen	0	0	0	0	1
01X0Q	AnaMar	0	0	0	0	1
01X0Q	AnaPha	0	0	0	0	1
01X0Q	ArcLac	0	0	0	0	1
01X0Q	AzoBra	0	0	0	0	1
01X0Q	BfRick	0	0	0	0	1
01X0Q	CauCre	0	1	1	0	1
01X0Q	DeiVas	0	0	0	0	1
01X0Q	EhrCan	0	0	0	0	1
01X0Q	EhrCha	0	0	0	0	1
01X0Q	EhrRum	0	0	0	0	1
01X0Q	JidAca	0	0	0	0	1
01X0Q	MidMit	0	0	0	0	1
01X0Q	NeoHel	0	0	0	0	1
01X0Q	NeoLot	0	0	0	0	1
01X0Q	NeoRis	0	0	0	0	1
01X0Q	NeoSen	0	0	0	0	1
01X0Q	OriTsu	0	0	0	0	1
01X0Q	PhyTra	0	0	0	0	1
01X0Q	PunMar	0	0	0	0	1
01X0Q	RhiEtl	0	0	0	0	1
01X0Q	RhoRub	0	1	1	0	1
01X0Q	RhoSph	0	0	0	0	1
01X0Q	RickAc	0	0	0	0	1
01X0Q	RickBe	0	0	0	0	1
01X0Q	RickFe	0	0	0	0	1
01X0Q	RickOs	0	0	1	0	0
01X0Q	RickPr	0	0	0	0	1
01X0Q	RickRi	0	0	0	0	1
01X0Q	TARANE	0	0	0	0	1
01X0Q	TOBGRS	0	0	1	0	0
01X0Q	UBA2645	0	0	0	0	1
01X0Q	UBA6149	0	0	0	0	1
01X0Q	UBA6178	0	0	0	0	1
01X0Q	UBA6187	0	0	0	0	1
01X0Q	UBA6189	0	0	0	0	1
01X0Q	WolBru	0	0	0	0	1
01X0Q	WolCul	0	0	0	0	1
01X0Q	WolDro	0	0	0	0	1
01X0Q	WolOnc	0	0	0	0	1
01X0Q	ZymMob	0	1	0	0	1
01X0Q	bin125	0	1	0	0	2
01X0Q	bin671	0	0	0	0	1
01X0Q	bin673	0	0	1	0	0
01X0Q	endAca	0	0	0	0	1
01X0Q	endPer	0	0	0	0	1
01X0Q	53	0	0	0	0	1
01X0Q	54	0	0	0	0	1
01X0Q	55	0	1	1	0	1
01X0Q	56	0	0	0	0	1
01X0Q	57	0	0	0	0	1
01X0Q	58	0	0	0	0	1
01X0Q	59	0	0	0	0	1
01X0Q	60	0	0	0	0	1
01X0Q	61	0	0	0	0	1
01X0Q	62	0	0	0	0	1
01X0Q	63	0	0	0	0	1
01X0Q	64	0	0	0	0	1
01X0Q	65	0	0	0	0	1
01X0Q	66	0	0	0	0	1
01X0Q	67	0	0	0	0	1
01X0Q	68	0	0	0	0	1
01X0Q	69	0	0	0	0	1
01X0Q	70	0	0	0	0	1
01X0Q	71	0	0	0	0	2
01X0Q	72	0	0	0	0	1
01X0Q	73	0	0	0	0	1
01X0Q	74	0	0	0	0	1
01X0Q	75	0	0	0	0	1
01X0Q	76	0	0	0	0	1
01X0Q	77	0	0	0	0	1
01X0Q	78	0	0	0	0	1
01X0Q	79	0	0	0	0	1
01X0Q	80	0	0	0	0	1
01X0Q	81	0	0	0	0	1
01X0Q	82	0	0	0	0	1
01X0Q	83	0	0	0	0	1
01X0Q	84	0	0	0	0	1
01X0Q	85	0	0	0	0	1
01X0Q	86	0	0	0	0	1
01X0Q	87	0	0	0	0	1
01X0Q	88	0	0	0	0	1
01X0Q	89	0	0	0	0	1
01X0Q	90	0	0	0	0	1
01X0Q	91	0	0	0	0	1
01X0Q	92	0	0	0	0	1
01X0Q	93	0	0	0	0	1
01X0Q	94	0	0	0	0	1
01X0Q	95	0	0	0	1	1
01X0Q	96	0	0	0	0	1
01X0Q	97	0	1	1	0	1
01X0Q	98	0	0	0	0	1
01X0Q	99	0	0	0	0	1
01X0Q	100	0	0	0	0	1
01X0Q	LhRCA	0	0	0	0	1
01X0Q	102	0	0	0	0	1
01X0Q	LRCA	0	1	0	0	1
01X0Q	root	0	0	0	1	1
02C40	AciCry	0	0	0	0	0
02C40	Alpha10	0	0	0	0	0
02C40	Alpha11	0	0	0	0	0
02C40	Alpha12	0	0	0	0	0
02C40	Alpha32	0	0	0	0	0
02C40	Alpha35	0	0	0	0	0
02C40	Alpha96	0	0	0	0	0
02C40	AnaCen	0	0	0	0	0
02C40	AnaMar	0	0	0	0	0
02C40	AnaPha	0	0	0	0	0
02C40	ArcLac	0	0	1	0	0
02C40	AzoBra	0	0	0	0	0
02C40	BfRick	0	0	0	0	0
02C40	CauCre	0	0	0	0	0
02C40	DeiVas	0	0	0	0	0
02C40	EhrCan	0	0	0	0	0
02C40	EhrCha	0	0	0	0	0
02C40	EhrRum	0	0	0	0	0
02C40	JidAca	0	0	0	0	0
02C40	MidMit	0	0	0	0	0
02C40	NeoHel	0	0	0	0	0
02C40	NeoLot	0	0	0	0	0
02C40	NeoRis	0	0	0	0	0
02C40	NeoSen	0	0	0	0	0
02C40	OriTsu	0	0	0	0	0
02C40	PhyTra	0	0	0	0	0
02C40	PunMar	0	0	0	0	0
02C40	RhiEtl	0	0	0	0	0
02C40	RhoRub	0	0	0	0	0
02C40	RhoSph	0	0	0	0	0
02C40	RickAc	1	1	0	0	2
02C40	RickBe	0	0	0	0	0
02C40	RickFe	3	1	0	1	4
02C40	RickOs	0	0	0	0	0
02C40	RickPr	0	0	0	0	0
02C40	RickRi	0	0	0	0	0
02C40	TARANE	0	0	0	0	0
02C40	TOBGRS	0	0	0	0	0
02C40	UBA2645	0	0	0	0	0
02C40	UBA6149	0	0	0	0	0
02C40	UBA6178	0	0	0	0	0
02C40	UBA6187	0	0	0	0	0
02C40	UBA6189	0	0	0	0	0
02C40	WolBru	0	0	0	0	0
02C40	WolCul	0	0	0	0	0
02C40	WolDro	0	0	0	0	0
02C40	WolOnc	0	0	0	0	0
02C40	ZymMob	0	0	0	0	0
02C40	bin125	0	0	0	0	0
02C40	bin671	0	1	0	0	1
02C40	bin673	0	0	0	0	0
02C40	endAca	0	0	0	0	0
02C40	endPer	0	0	0	0	0
02C40	53	0	0	0	0	0
02C40	54	0	0	0	0	0
02C40	55	0	0	0	0	0
02C40	56	0	0	0	0	0
02C40	57	0	0	0	0	0
02C40	58	0	0	0	0	1
02C40	59	0	0	0	0	0
02C40	60	0	0	0	0	0
02C40	61	0	0	0	0	0
02C40	62	0	0	0	0	0
02C40	63	0	0	0	0	0
02C40	64	0	0	0	0	0
02C40	65	0	0	0	0	0
02C40	66	0	0	0	0	0
02C40	67	0	0	0	0	0
02C40	68	0	0	0	0	0
02C40	69	0	0	0	0	0
02C40	70	0	0	0	0	0
02C40	71	0	0	0	0	0
02C40	72	0	0	0	0	0
02C40	73	0	0	0	0	0
02C40	74	0	0	0	0	0
02C40	75	0	0	0	0	0
02C40	76	0	0	0	0	0
02C40	77	0	0	0	0	0
02C40	78	0	0	0	0	0
02C40	79	0	0	0	0	0
02C40	80	0	0	0	0	0
02C40	81	0	0	0	0	0
02C40	82	0	0	0	0	0
02C40	83	0	0	0	0	0
02C40	84	0	0	0	0	0
02C40	85	0	0	0	0	0
02C40	86	0	0	0	0	0
02C40	87	0	0	0	0	0
02C40	88	0	0	0	0	0
02C40	89	0	0	0	0	0
02C40	90	0	0	0	0	0
02C40	91	0	0	0	0	0
02C40	92	0	0	0	0	0
02C40	93	0	0	0	0	0
02C40	94	0	0	0	0	0
02C40	95	0	0	0	0	0
02C40	96	0	0	0	0	0
02C40	97	0	0	0	0	0
02C40	98	0	0	0	0	0
02C40	99	0	0	0	0	0
02C40	100	0	0	0	0	0
02C40	LhRCA	0	0	0	0	0
02C40	102	0	0	0	0	0
02C40	LRCA	0	0	0	0	0
02C40	root	0	0	0	0	0
01XW9	AciCry	0	0	0	0	0
01XW9	Alpha10	0	0	0	0	0
01XW9	Alpha11	0	0	0	0	0
01XW9	Alpha12	0	0	0	0	0
01XW9	Alpha32	0	0	0	0	0
01XW9	Alpha35	0	0	0	0	0
01XW9	Alpha96	0	0	0	0	0
01XW9	AnaCen	0	0	0	0	0
01XW9	AnaMar	0	0	0	0	0
01XW9	AnaPha	0	0	0	0	0
01XW9	ArcLac	0	0	0	0	0
01XW9	AzoBra	0	0	0	0	0
01XW9	BfRick	0	0	0	0	0
01XW9	CauCre	0	0	0	0	0
01XW9	DeiVas	0	1	0	0	1
01XW9	EhrCan	0	0	0	0	0
01XW9	EhrCha	0	0	0	0	0
01XW9	EhrRum	0	0	0	0	0
01XW9	JidAca	0	0	0	0	0
01XW9	MidMit	0	0	0	0	0
01XW9	NeoHel	0	0	0	0	0
01XW9	NeoLot	0	0	0	0	0
01XW9	NeoRis	0	0	0	0	0
01XW9	NeoSen	0	0	0	0	0
01XW9	OriTsu	0	0	0	0	0
01XW9	PhyTra	0	0	0	0	0
01XW9	PunMar	0	0	0	0	0
01XW9	RhiEtl	0	0	0	0	0
01XW9	RhoRub	0	0	0	0	0
01XW9	RhoSph	0	0	0	0	0
01XW9	RickAc	0	0	0	0	0
01XW9	RickBe	0	0	0	0	0
01XW9	RickFe	0	0	0	0	0
01XW9	RickOs	0	0	0	0	0
01XW9	RickPr	0	0	0	0	0
01XW9	RickRi	0	0	0	0	0
01XW9	TARANE	0	0	0	0	0
01XW9	TOBGRS	0	0	0	0	0
01XW9	UBA2645	0	1	0	0	1
01XW9	UBA6149	0	0	0	0	0
01XW9	UBA6178	0	0	0	0	0
01XW9	UBA6187	0	0	0	0	0
01XW9	UBA6189	0	0	0	0	0
01XW9	WolBru	0	0	0	0	0
01XW9	WolCul	0	0	0	0	0
01XW9	WolDro	0	0	0	0	0
01XW9	WolOnc	0	0	0	0	0
01XW9	ZymMob	0	1	0	0	1
01XW9	bin125	0	0	0	0	0
01XW9	bin671	0	0	0	0	0
01XW9	bin673	0	0	0	0	0
01XW9	endAca	0	0	0	0	0
01XW9	endPer	0	0	0	0	0
01XW9	53	0	0	0	0	0
01XW9	54	0	0	0	0	0
01XW9	55	0	0	0	0	0
01XW9	56	0	0	0	0	0
01XW9	57	0	0	0	0	0
01XW9	58	0	0	0	0	0
01XW9	59	0	0	0	0	0
01XW9	60	0	0	0	0	1
01XW9	61	0	0	0	0	0
01XW9	62	0	0	0	0	0
01XW9	63	0	0	0	0	0
01XW9	64	0	0	0	0	0
01XW9	65	0	0	0	0	0
01XW9	66	0	0	0	0	0
01XW9	67	0	0	0	0	0
01XW9	68	0	0	0	0	0
01XW9	69	0	0	0	0	0
01XW9	70	0	0	0	0	0
01XW9	71	0	0	0	0	0
01XW9	72	0	0	0	0	0
01XW9	73	0	0	0	0	0
01XW9	74	0	0	0	0	0
01XW9	75	0	0	1	0	0
01XW9	76	0	0	0	0	0
01XW9	77	0	0	0	0	0
01XW9	78	0	0	0	0	0
01XW9	79	0	0	0	0	0
01XW9	80	0	0	0	0	0
01XW9	81	0	0	1	0	0
01XW9	82	0	0	0	0	0
01XW9	83	0	0	0	0	0
01XW9	84	0	0	0	0	0
01XW9	85	0	0	0	0	1
01XW9	86	0	0	0	0	0
01XW9	87	0	0	0	0	0
01XW9	88	0	0	0	0	0
01XW9	89	0	0	0	0	0
01XW9	90	0	0	0	0	0
01XW9	91	0	0	0	0	1
01XW9	92	0	0	0	0	0
01XW9	93	0	0	0	0	0
01XW9	94	0	0	0	0	0
01XW9	95	0	0	0	0	0
01XW9	96	0	0	0	0	0
01XW9	97	0	0	0	0	0
01XW9	98	0	0	0	0	0
01XW9	99	0	0	0	0	1
01XW9	100	0	0	0	0	0
01XW9	LhRCA	0	0	0	0	0
01XW9	102	0	0	0	0	0
01XW9	LRCA	0	0	0	0	0
01XW9	root	0	0	0	0	0
01W2S	AciCry	0	0	0	0	0
01W2S	Alpha10	0	0	0	0	0
01W2S	Alpha11	0	0	0	0	0
01W2S	Alpha12	0	0	0	0	0
01W2S	Alpha32	0	0	0	0	0
01W2S	Alpha35	0	0	0	0	0
01W2S	Alpha96	0	0	0	0	0
01W2S	AnaCen	0	0	0	0	0
01W2S	AnaMar	0	0	0	0	0
01W2S	AnaPha	0	0	0	0	0
01W2S	ArcLac	0	0	0	0	0
01W2S	AzoBra	0	0	0	0	0
01W2S	BfRick	0	0	0	0	0
01W2S	CauCre	0	0	0	0	0
01W2S	DeiVas	0	0	0	0	0
01W2S	EhrCan	0	0	0	0	0
01W2S	EhrCha	0	0	0	0	0
01W2S	EhrRum	0	0	0	0	0
01W2S	JidAca	0	0	0	0	0
01W2S	MidMit	0	0	0	0	0
01W2S	NeoHel	0	0	0	0	0
01W2S	NeoLot	0	0	0	0	0
01W2S	NeoRis	0	0	0	0	0
01W2S	NeoSen	0	0	0	0	0
01W2S	OriTsu	0	0	0	0	0
01W2S	PhyTra	0	0	0	0	0
01W2S	PunMar	0	0	0	0	0
01W2S	RhiEtl	0	0	0	0	0
01W2S	RhoRub	0	0	0	0	0
01W2S	RhoSph	0	0	0	0	0
01W2S	RickAc	0	0	0	0	0
01W2S	RickBe	0	0	0	0	0
01W2S	RickFe	0	0	0	0	0
01W2S	RickOs	0	0	0	0	0
01W2S	RickPr	0	0	0	0	0
01W2S	RickRi	0	0	0	0	0
01W2S	TARANE	0	1	0	0	1
01W2S	TOBGRS	0	0	0	0	0
01W2S	UBA2645	0	0	0	0	0
01W2S	UBA6149	0	0	0	0	0
01W2S	UBA6178	0	0	0	0	0
01W2S	UBA6187	0	0	1	0	0
01W2S	UBA6189	0	0	0	0	0
01W2S	WolBru	0	0	0	0	0
01W2S	WolCul	0	0	0	0	0
01W2S	WolDro	0	0	0	0	0
01W2S	WolOnc	0	0	0	0	0
01W2S	ZymMob	0	0	0	0	0
01W2S	bin125	0	1	0	0	1
01W2S	bin671	0	0	0	0	0
01W2S	bin673	0	0	0	0	0
01W2S	endAca	0	0	0	0	0
01W2S	endPer	0	0	0	0	0
01W2S	53	0	0	0	0	0
01W2S	54	0	0	0	0	0
01W2S	55	0	0	0	0	0
01W2S	56	0	0	0	0	0
01W2S	57	0	0	0	0	0
01W2S	58	0	0	0	0	0
01W2S	59	0	0	0	0	0
01W2S	60	0	0	0	0	0
01W2S	61	0	0	0	0	0
01W2S	62	0	0	0	0	0
01W2S	63	0	0	0	0	0
01W2S	64	0	0	0	0	0
01W2S	65	0	0	0	0	0
01W2S	66	0	0	0	0	0
01W2S	67	0	0	0	0	0
01W2S	68	0	0	0	0	0
01W2S	69	0	0	0	0	0
01W2S	70	0	0	0	0	1
01W2S	71	0	0	0	0	1
01W2S	72	0	0	0	0	0
01W2S	73	0	0	0	0	0
01W2S	74	0	0	0	0	0
01W2S	75	0	0	0	0	0
01W2S	76	0	0	0	0	0
01W2S	77	0	0	0	0	0
01W2S	78	0	0	0	0	0
01W2S	79	0	0	0	0	0
01W2S	80	0	0	0	0	0
01W2S	81	0	0	0	0	0
01W2S	82	0	0	0	0	0
01W2S	83	0	0	0	0	0
01W2S	84	0	0	0	0	0
01W2S	85	0	0	0	0	0
01W2S	86	0	0	0	0	0
01W2S	87	0	0	0	0	0
01W2S	88	0	0	0	0	0
01W2S	89	0	0	0	0	0
01W2S	90	0	0	0	0	0
01W2S	91	0	0	0	0	0
01W2S	92	0	0	0	0	0
01W2S	93	0	0	0	0	0
01W2S	94	0	0	0	0	0
01W2S	95	0	0	0	0	0
01W2S	96	0	0	0	0	0
01W2S	97	0	0	0	0	0
01W2S	98	0	0	0	0	0
01W2S	99	0	0	0	0	0
01W2S	100	0	0	0	0	0
01W2S	LhRCA	0	0	0	0	0
01W2S	102	0	0	0	0	0
01W2S	LRCA	0	0	0	0	0
01W2S	root	0	0	0	0	0
silix_005946	AzoBra	0	0	0	0	1
01TMP	AciCry	0	0	1	0	0
01TMP	Alpha10	0	0	0	0	0
01TMP	Alpha11	0	0	0	0	0
01TMP	Alpha12	0	0	0	0	0
01TMP	Alpha32	0	0	0	0	0
01TMP	Alpha35	0	0	0	0	0
01TMP	Alpha96	0	0	0	0	0
01TMP	AnaCen	0	0	0	0	0
01TMP	AnaMar	0	0	0	0	0
01TMP	AnaPha	0	0	0	0	0
01TMP	ArcLac	0	0	0	0	0
01TMP	AzoBra	0	0	1	0	0
01TMP	BfRick	0	0	0	0	0
01TMP	CauCre	0	0	0	0	0
01TMP	DeiVas	0	0	0	0	0
01TMP	EhrCan	0	0	0	0	0
01TMP	EhrCha	0	0	0	0	0
01TMP	EhrRum	0	0	0	0	0
01TMP	JidAca	0	0	0	0	0
01TMP	MidMit	0	0	0	0	0
01TMP	NeoHel	0	0	0	0	0
01TMP	NeoLot	0	0	0	0	0
01TMP	NeoRis	0	0	0	0	0
01TMP	NeoSen	0	0	0	0	0
01TMP	OriTsu	0	0	0	0	0
01TMP	PhyTra	0	0	0	0	0
01TMP	PunMar	0	0	0	0	1
01TMP	RhiEtl	0	0	0	0	0
01TMP	RhoRub	0	0	0	0	1
01TMP	RhoSph	0	1	0	0	1
01TMP	RickAc	0	0	0	0	0
01TMP	RickBe	0	0	0	0	0
01TMP	RickFe	0	0	0	0	0
01TMP	RickOs	0	0	0	0	0
01TMP	RickPr	0	0	0	0	0
01TMP	RickRi	0	0	0	0	0
01TMP	TARANE	0	0	0	0	0
01TMP	TOBGRS	0	0	0	0	0
01TMP	UBA2645	0	0	0	0	0
01TMP	UBA6149	0	0	0	0	0
01TMP	UBA6178	0	0	0	0	0
01TMP	UBA6187	0	0	0	0	0
01TMP	UBA6189	0	0	0	0	0
01TMP	WolBru	0	0	0	0	0
01TMP	WolCul	0	0	0	0	0
01TMP	WolDro	0	0	0	0	0
01TMP	WolOnc	0	0	0	0	0
01TMP	ZymMob	0	0	0	0	0
01TMP	bin125	0	0	0	0	0
01TMP	bin671	0	0	0	0	0
01TMP	bin673	0	0	0	0	0
01TMP	endAca	0	0	0	0	0
01TMP	endPer	0	0	0	0	0
01TMP	53	0	0	0	0	0
01TMP	54	0	0	0	0	0
01TMP	55	0	0	0	0	0
01TMP	56	0	0	0	0	0
01TMP	57	0	0	0	0	0
01TMP	58	0	0	0	0	0
01TMP	59	0	0	0	0	2
01TMP	60	0	0	0	0	0
01TMP	61	0	0	0	0	0
01TMP	62	0	0	0	0	0
01TMP	63	0	0	0	0	0
01TMP	64	0	0	0	0	0
01TMP	65	0	0	0	0	0
01TMP	66	0	0	0	0	0
01TMP	67	0	0	0	0	1
01TMP	68	0	0	0	0	0
01TMP	69	0	0	0	0	0
01TMP	70	0	0	0	0	0
01TMP	71	0	0	0	0	0
01TMP	72	0	0	0	0	0
01TMP	73	0	0	0	0	0
01TMP	74	0	0	0	0	0
01TMP	75	0	0	0	0	0
01TMP	76	0	0	0	0	0
01TMP	77	0	0	0	0	0
01TMP	78	0	0	0	0	1
01TMP	79	0	0	0	0	0
01TMP	80	0	0	0	0	0
01TMP	81	0	0	0	0	0
01TMP	82	0	0	0	0	0
01TMP	83	0	0	0	0	0
01TMP	84	0	0	0	0	0
01TMP	85	0	0	0	0	0
01TMP	86	0	0	0	0	0
01TMP	87	0	0	0	0	0
01TMP	88	0	0	0	1	2
01TMP	89	0	0	0	0	0
01TMP	90	0	0	0	0	0
01TMP	91	0	0	0	0	0
01TMP	92	0	0	0	0	0
01TMP	93	0	0	0	0	0
01TMP	94	0	0	0	0	0
01TMP	95	0	0	0	0	1
01TMP	96	0	0	0	0	0
01TMP	97	0	0	0	0	0
01TMP	98	0	0	0	0	0
01TMP	99	0	0	0	0	0
01TMP	100	0	0	0	0	0
01TMP	LhRCA	0	0	0	0	0
01TMP	102	0	0	0	0	0
01TMP	LRCA	0	0	0	0	0
01TMP	root	0	0	0	0	0
silix_008354	JidAca	0	0	0	0	1
01WVR	AciCry	0	0	1	0	0
01WVR	Alpha10	0	0	0	0	1
01WVR	Alpha11	0	0	2	0	0
01WVR	Alpha12	0	1	0	0	2
01WVR	Alpha32	0	0	0	0	1
01WVR	Alpha35	0	0	0	0	1
01WVR	Alpha96	0	0	0	0	1
01WVR	AnaCen	0	0	0	0	0
01WVR	AnaMar	0	0	0	0	0
01WVR	AnaPha	0	0	0	0	0
01WVR	ArcLac	0	0	0	0	0
01WVR	AzoBra	0	1	0	0	1
01WVR	BfRick	0	0	0	0	0
01WVR	CauCre	0	1	0	0	1
01WVR	DeiVas	0	0	0	0	0
01WVR	EhrCan	0	0	0	0	0
01WVR	EhrCha	0	0	0	0	0
01WVR	EhrRum	0	0	0	0	0
01WVR	JidAca	0	0	0	0	0
01WVR	MidMit	0	0	0	0	0
01WVR	NeoHel	0	0	0	0	0
01WVR	NeoLot	0	0	0	0	0
01WVR	NeoRis	0	0	0	0	0
01WVR	NeoSen	0	0	0	0	0
01WVR	OriTsu	0	0	0	0	0
01WVR	PhyTra	0	0	0	0	0
01WVR	PunMar	0	1	1	0	1
01WVR	RhiEtl	0	0	0	0	1
01WVR	RhoRub	0	0	0	0	1
01WVR	RhoSph	0	0	0	0	1
01WVR	RickAc	0	0	0	0	0
01WVR	RickBe	0	0	0	0	0
01WVR	RickFe	0	0	0	0	0
01WVR	RickOs	0	0	0	0	0
01WVR	RickPr	0	0	0	0	0
01WVR	RickRi	0	0	0	0	0
01WVR	TARANE	0	0	0	0	0
01WVR	TOBGRS	0	0	0	0	0
01WVR	UBA2645	0	0	0	0	0
01WVR	UBA6149	0	0	0	0	0
01WVR	UBA6178	0	0	0	0	0
01WVR	UBA6187	0	0	0	0	0
01WVR	UBA6189	0	0	0	0	0
01WVR	WolBru	0	0	0	0	0
01WVR	WolCul	0	0	0	0	0
01WVR	WolDro	0	0	0	0	0
01WVR	WolOnc	0	0	0	0	0
01WVR	ZymMob	0	0	1	0	0
01WVR	bin125	0	0	0	0	0
01WVR	bin671	0	0	0	0	0
01WVR	bin673	0	0	0	0	0
01WVR	endAca	0	0	0	0	0
01WVR	endPer	0	0	0	0	0
01WVR	53	0	0	0	0	2
01WVR	54	0	0	0	0	2
01WVR	55	0	0	1	0	2
01WVR	56	0	0	0	0	0
01WVR	57	0	0	0	0	0
01WVR	58	0	0	0	0	0
01WVR	59	0	0	0	0	1
01WVR	60	0	0	0	0	0
01WVR	61	0	0	0	0	0
01WVR	62	0	0	0	0	0
01WVR	63	0	0	0	0	0
01WVR	64	0	0	0	0	0
01WVR	65	0	0	0	0	0
01WVR	66	0	0	0	0	0
01WVR	67	0	0	0	0	1
01WVR	68	0	0	0	0	0
01WVR	69	0	0	0	0	0
01WVR	70	0	0	0	0	0
01WVR	71	0	0	0	0	0
01WVR	72	0	0	0	0	0
01WVR	73	0	0	0	0	0
01WVR	74	0	0	0	0	0
01WVR	75	0	0	0	0	0
01WVR	76	0	0	0	0	0
01WVR	77	0	0	0	0	2
01WVR	78	0	0	1	0	1
01WVR	79	0	0	0	0	0
01WVR	80	0	0	0	0	0
01WVR	81	0	1	0	0	1
01WVR	82	0	0	0	0	0
01WVR	83	0	0	0	0	0
01WVR	84	0	0	0	0	0
01WVR	85	0	0	0	0	0
01WVR	86	0	0	0	0	0
01WVR	87	0	0	0	0	2
01WVR	88	0	0	0	0	1
01WVR	89	0	0	0	0	0
01WVR	90	0	0	0	0	0
01WVR	91	0	0	0	0	1
01WVR	92	0	0	0	0	0
01WVR	93	0	0	0	0	0
01WVR	94	0	0	0	0	0
01WVR	95	0	1	0	0	1
01WVR	96	0	0	0	0	1
01WVR	97	0	0	0	0	0
01WVR	98	0	0	0	0	0
01WVR	99	0	0	0	0	0
01WVR	100	0	0	0	0	0
01WVR	LhRCA	0	0	0	0	0
01WVR	102	0	0	0	0	0
01WVR	LRCA	0	0	0	0	0
01WVR	root	0	0	0	0	0
silix_013567	RickBe	0	0	0	0	1
silix_005174	AzoBra	0	0	0	0	1
silix_011312	NeoHel	0	0	0	0	1
silix_009371	PhyTra	0	0	0	0	1
01XXX	RhiEtl	0	0	0	0	1
01VB9	RhiEtl	0	0	0	0	1
silix_016548	UBA2645	0	0	0	0	1
silix_004085	AnaPha	0	0	0	0	1
01XQ0	AzoBra	0	0	0	0	1
silix_019119	UBA6189	0	0	0	0	1
01T1U	AciCry	0	0	0	0	0
01T1U	Alpha10	0	0	0	0	0
01T1U	Alpha11	0	0	0	0	0
01T1U	Alpha12	0	0	0	0	0
01T1U	Alpha32	0	0	0	0	0
01T1U	Alpha35	0	0	0	0	0
01T1U	Alpha96	0	0	0	0	0
01T1U	AnaCen	0	0	0	0	0
01T1U	AnaMar	0	0	0	0	0
01T1U	AnaPha	0	0	0	0	0
01T1U	ArcLac	0	0	0	0	0
01T1U	AzoBra	0	0	0	0	0
01T1U	BfRick	0	0	0	0	0
01T1U	CauCre	0	0	0	0	0
01T1U	DeiVas	0	0	0	0	0
01T1U	EhrCan	0	0	0	0	0
01T1U	EhrCha	0	0	0	0	0
01T1U	EhrRum	0	0	0	0	0
01T1U	JidAca	0	0	0	0	0
01T1U	MidMit	0	0	0	0	0
01T1U	NeoHel	0	0	0	0	0
01T1U	NeoLot	0	0	0	0	0
01T1U	NeoRis	0	0	0	0	0
01T1U	NeoSen	0	0	0	0	0
01T1U	OriTsu	0	0	0	0	0
01T1U	PhyTra	0	0	0	0	0
01T1U	PunMar	0	0	0	0	0
01T1U	RhiEtl	6	0	0	0	7
01T1U	RhoRub	0	0	0	0	0
01T1U	RhoSph	1	0	0	0	2
01T1U	RickAc	0	0	0	0	0
01T1U	RickBe	0	0	0	0	0
01T1U	RickFe	0	0	0	0	0
01T1U	RickOs	0	0	0	0	0
01T1U	RickPr	0	0	0	0	0
01T1U	RickRi	0	0	0	0	0
01T1U	TARANE	0	0	0	0	0
01T1U	TOBGRS	0	0	0	0	0
01T1U	UBA2645	0	0	0	0	0
01T1U	UBA6149	0	0	0	0	0
01T1U	UBA6178	0	0	0	0	0
01T1U	UBA6187	0	0	0	0	0
01T1U	UBA6189	0	0	0	0	0
01T1U	WolBru	0	0	0	0	0
01T1U	WolCul	0	0	0	0	0
01T1U	WolDro	0	0	0	0	0
01T1U	WolOnc	0	0	0	0	0
01T1U	ZymMob	0	0	0	0	0
01T1U	bin125	0	0	0	0	0
01T1U	bin671	0	0	0	0	0
01T1U	bin673	0	0	0	0	0
01T1U	endAca	0	0	0	0	0
01T1U	endPer	0	0	0	0	0
01T1U	53	0	0	0	0	0
01T1U	54	0	0	0	0	0
01T1U	55	0	0	0	0	0
01T1U	56	0	0	0	0	0
01T1U	57	0	0	0	0	0
01T1U	58	0	0	0	0	0
01T1U	59	0	0	0	0	0
01T1U	60	0	0	0	0	0
01T1U	61	0	0	0	0	0
01T1U	62	0	0	0	0	0
01T1U	63	0	0	0	0	0
01T1U	64	0	0	0	0	0
01T1U	65	0	0	0	0	0
01T1U	66	0	0	0	0	0
01T1U	67	0	0	0	1	1
01T1U	68	0	0	0	0	0
01T1U	69	0	0	0	0	0
01T1U	70	0	0	0	0	0
01T1U	71	0	0	0	0	0
01T1U	72	0	0	0	0	0
01T1U	73	0	0	0	0	0
01T1U	74	0	0	0	0	0
01T1U	75	0	0	0	0	0
01T1U	76	0	0	0	0	0
01T1U	77	0	0	0	0	0
01T1U	78	0	0	0	0	0
01T1U	79	0	0	0	0	0
01T1U	80	0	0	0	0	0
01T1U	81	0	0	0	0	0
01T1U	82	0	0	0	0	0
01T1U	83	0	0	0	0	0
01T1U	84	0	0	0	0	0
01T1U	85	0	0	0	0	0
01T1U	86	0	0	0	0	0
01T1U	87	0	0	0	0	0
01T1U	88	0	0	0	0	0
01T1U	89	0	0	0	0	0
01T1U	90	0	0	0	0	0
01T1U	91	0	0	0	0	0
01T1U	92	0	0	0	0	0
01T1U	93	0	0	0	0	0
01T1U	94	0	0	0	0	0
01T1U	95	0	0	0	0	0
01T1U	96	0	0	0	0	0
01T1U	97	0	0	0	0	0
01T1U	98	0	0	0	0	0
01T1U	99	0	0	0	0	0
01T1U	100	0	0	0	0	0
01T1U	LhRCA	0	0	0	0	0
01T1U	102	0	0	0	0	0
01T1U	LRCA	0	0	0	0	0
01T1U	root	0	0	0	0	0
020RF	AciCry	1	0	0	0	2
020RF	Alpha10	0	0	0	0	0
020RF	Alpha11	0	0	0	0	0
020RF	Alpha12	0	0	0	0	0
020RF	Alpha32	0	0	0	0	0
020RF	Alpha35	0	0	0	0	0
020RF	Alpha96	0	0	0	0	0
020RF	AnaCen	0	0	0	0	0
020RF	AnaMar	0	0	0	0	0
020RF	AnaPha	0	0	0	0	0
020RF	ArcLac	0	0	0	0	0
020RF	AzoBra	0	0	0	0	0
020RF	BfRick	0	0	0	0	0
020RF	CauCre	0	0	0	0	0
020RF	DeiVas	0	0	0	0	0
020RF	EhrCan	0	0	0	0	0
020RF	EhrCha	0	0	0	0	0
020RF	EhrRum	0	0	0	0	0
020RF	JidAca	0	0	0	0	0
020RF	MidMit	0	0	0	0	0
020RF	NeoHel	0	0	0	0	0
020RF	NeoLot	0	0	0	0	0
020RF	NeoRis	0	0	0	0	0
020RF	NeoSen	0	0	0	0	0
020RF	OriTsu	0	0	0	0	0
020RF	PhyTra	0	0	0	0	0
020RF	PunMar	0	0	0	0	0
020RF	RhiEtl	0	0	0	0	0
020RF	RhoRub	0	0	0	0	1
020RF	RhoSph	0	0	0	0	0
020RF	RickAc	0	0	0	0	0
020RF	RickBe	0	0	0	0	0
020RF	RickFe	0	0	0	0	0
020RF	RickOs	0	0	0	0	0
020RF	RickPr	0	0	0	0	0
020RF	RickRi	0	0	0	0	0
020RF	TARANE	0	0	0	0	0
020RF	TOBGRS	0	0	0	0	0
020RF	UBA2645	0	0	0	0	0
020RF	UBA6149	0	0	0	0	0
020RF	UBA6178	0	0	0	0	0
020RF	UBA6187	0	0	0	0	0
020RF	UBA6189	0	0	0	0	0
020RF	WolBru	0	0	0	0	0
020RF	WolCul	0	0	0	0	0
020RF	WolDro	0	0	0	0	0
020RF	WolOnc	0	0	0	0	0
020RF	ZymMob	0	0	0	0	0
020RF	bin125	0	0	0	0	0
020RF	bin671	0	0	0	0	0
020RF	bin673	0	0	0	0	0
020RF	endAca	0	0	0	0	0
020RF	endPer	0	0	0	0	0
020RF	53	0	0	0	0	0
020RF	54	0	0	0	0	0
020RF	55	0	0	0	0	0
020RF	56	0	0	0	0	0
020RF	57	0	0	0	0	0
020RF	58	0	0	0	0	0
020RF	59	0	0	1	0	0
020RF	60	0	0	0	0	0
020RF	61	0	0	0	0	0
020RF	62	0	0	0	0	0
020RF	63	0	0	0	0	0
020RF	64	0	0	0	0	0
020RF	65	0	0	0	0	0
020RF	66	0	0	0	0	0
020RF	67	0	0	0	0	0
020RF	68	0	0	0	0	0
020RF	69	0	0	0	0	0
020RF	70	0	0	0	0	0
020RF	71	0	0	0	0	0
020RF	72	0	0	0	0	0
020RF	73	0	0	0	0	0
020RF	74	0	0	0	0	0
020RF	75	0	0	0	0	0
020RF	76	0	0	0	0	0
020RF	77	0	0	0	0	0
020RF	78	0	0	0	0	3
020RF	79	0	0	0	0	0
020RF	80	0	0	0	0	0
020RF	81	0	0	0	0	0
020RF	82	0	0	0	0	0
020RF	83	0	0	0	0	0
020RF	84	0	0	0	0	0
020RF	85	0	0	0	0	0
020RF	86	0	0	0	0	0
020RF	87	0	0	1	0	0
020RF	88	0	0	0	1	2
020RF	89	0	0	0	0	0
020RF	90	0	0	0	0	0
020RF	91	0	0	0	0	0
020RF	92	0	0	0	0	0
020RF	93	0	0	0	0	0
020RF	94	0	0	0	0	0
020RF	95	0	0	0	0	1
020RF	96	0	0	0	0	0
020RF	97	0	0	0	0	0
020RF	98	0	0	0	0	0
020RF	99	0	0	0	0	0
020RF	100	0	0	0	0	0
020RF	LhRCA	0	0	0	0	0
020RF	102	0	0	0	0	0
020RF	LRCA	0	0	0	0	0
020RF	root	0	0	0	0	0
silix_015418	TARANE	0	0	0	0	1
silix_020618	DeiVas	0	0	0	0	1
02D9W	AciCry	0	0	0	0	1
01WY6	RhoSph	0	0	0	0	1
silix_012397	RhiEtl	0	0	0	0	1
silix_010142	CauCre	0	0	0	0	1
silix_015297	RickRi	0	0	0	0	1
silix_005669	AzoBra	0	0	0	0	1
01VBM	Alpha11	0	0	0	0	1
01VJP	AciCry	0	1	0	0	1
01VJP	Alpha10	0	0	0	0	0
01VJP	Alpha11	0	0	0	0	0
01VJP	Alpha12	0	0	0	0	0
01VJP	Alpha32	0	0	0	0	0
01VJP	Alpha35	0	0	0	0	0
01VJP	Alpha96	0	0	0	0	0
01VJP	AnaCen	0	0	0	0	0
01VJP	AnaMar	0	0	0	0	0
01VJP	AnaPha	0	0	0	0	0
01VJP	ArcLac	0	0	0	0	0
01VJP	AzoBra	0	0	0	0	0
01VJP	BfRick	0	0	0	0	0
01VJP	CauCre	0	0	0	0	0
01VJP	DeiVas	0	0	0	0	0
01VJP	EhrCan	0	0	0	0	0
01VJP	EhrCha	0	0	0	0	0
01VJP	EhrRum	0	0	0	0	0
01VJP	JidAca	0	0	0	0	0
01VJP	MidMit	0	0	0	0	0
01VJP	NeoHel	0	0	0	0	0
01VJP	NeoLot	0	0	0	0	0
01VJP	NeoRis	0	0	0	0	0
01VJP	NeoSen	0	0	0	0	0
01VJP	OriTsu	0	0	0	0	0
01VJP	PhyTra	0	0	0	0	0
01VJP	PunMar	0	0	0	0	0
01VJP	RhiEtl	0	1	0	0	1
01VJP	RhoRub	0	0	0	0	0
01VJP	RhoSph	0	0	0	0	0
01VJP	RickAc	0	0	0	0	0
01VJP	RickBe	0	0	0	0	0
01VJP	RickFe	0	0	0	0	0
01VJP	RickOs	0	0	0	0	0
01VJP	RickPr	0	0	0	0	0
01VJP	RickRi	0	0	0	0	0
01VJP	TARANE	0	0	0	0	0
01VJP	TOBGRS	0	0	0	0	0
01VJP	UBA2645	0	0	0	0	0
01VJP	UBA6149	0	0	0	0	0
01VJP	UBA6178	0	0	0	0	0
01VJP	UBA6187	0	0	0	0	0
01VJP	UBA6189	0	0	0	0	0
01VJP	WolBru	0	0	0	0	0
01VJP	WolCul	0	0	0	0	0
01VJP	WolDro	0	0	0	0	0
01VJP	WolOnc	0	0	0	0	0
01VJP	ZymMob	0	0	0	0	0
01VJP	bin125	0	0	0	0	0
01VJP	bin671	0	0	0	0	0
01VJP	bin673	0	0	0	0	0
01VJP	endAca	0	0	0	0	0
01VJP	endPer	0	0	0	0	0
01VJP	53	0	0	0	0	0
01VJP	54	0	0	0	0	0
01VJP	55	0	0	0	0	0
01VJP	56	0	0	0	0	0
01VJP	57	0	0	0	0	0
01VJP	58	0	0	0	0	0
01VJP	59	0	0	0	0	0
01VJP	60	0	0	0	0	0
01VJP	61	0	0	0	0	0
01VJP	62	0	0	0	0	0
01VJP	63	0	0	0	0	0
01VJP	64	0	0	0	0	0
01VJP	65	0	0	0	0	0
01VJP	66	0	0	0	0	0
01VJP	67	0	0	0	0	1
01VJP	68	0	0	0	0	0
01VJP	69	0	0	0	0	0
01VJP	70	0	0	0	0	0
01VJP	71	0	0	0	0	0
01VJP	72	0	0	0	0	0
01VJP	73	0	0	0	0	0
01VJP	74	0	0	0	0	0
01VJP	75	0	0	0	0	0
01VJP	76	0	0	0	0	0
01VJP	77	0	0	0	0	0
01VJP	78	0	0	0	0	1
01VJP	79	0	0	0	0	0
01VJP	80	0	0	0	0	0
01VJP	81	0	0	0	0	0
01VJP	82	0	0	0	0	0
01VJP	83	0	0	0	0	0
01VJP	84	0	0	0	0	0
01VJP	85	0	0	0	0	0
01VJP	86	0	0	0	0	0
01VJP	87	0	0	0	0	0
01VJP	88	0	0	0	0	0
01VJP	89	0	0	0	0	0
01VJP	90	0	0	0	0	0
01VJP	91	0	0	0	0	0
01VJP	92	0	0	0	0	0
01VJP	93	0	0	0	0	0
01VJP	94	0	0	0	0	0
01VJP	95	0	0	0	0	0
01VJP	96	0	0	0	0	0
01VJP	97	0	0	0	0	0
01VJP	98	0	0	0	0	0
01VJP	99	0	0	0	0	0
01VJP	100	0	0	0	0	0
01VJP	LhRCA	0	0	0	0	0
01VJP	102	0	0	0	0	0
01VJP	LRCA	0	0	0	0	0
01VJP	root	0	0	0	0	0
silix_011942	OriTsu	0	0	0	0	1
silix_005237	AzoBra	0	0	0	0	1
silix_001254	AciCry	0	0	0	0	1
01YXI	AciCry	0	0	0	0	1
01YXI	Alpha10	0	0	1	0	1
01YXI	Alpha11	0	0	1	0	1
01YXI	Alpha12	0	1	1	0	1
01YXI	Alpha32	0	0	1	0	1
01YXI	Alpha35	0	0	1	0	1
01YXI	Alpha96	0	0	1	0	1
01YXI	AnaCen	0	0	0	0	0
01YXI	AnaMar	0	0	0	0	0
01YXI	AnaPha	0	0	0	0	0
01YXI	ArcLac	0	1	0	0	1
01YXI	AzoBra	0	1	1	0	1
01YXI	BfRick	0	0	0	0	0
01YXI	CauCre	0	0	0	0	1
01YXI	DeiVas	0	0	0	0	0
01YXI	EhrCan	0	0	0	0	0
01YXI	EhrCha	0	0	0	0	0
01YXI	EhrRum	0	0	0	0	0
01YXI	JidAca	0	0	0	0	0
01YXI	MidMit	0	0	0	0	0
01YXI	NeoHel	0	0	0	0	0
01YXI	NeoLot	0	0	0	0	0
01YXI	NeoRis	0	0	0	0	0
01YXI	NeoSen	0	0	0	0	0
01YXI	OriTsu	0	0	0	0	0
01YXI	PhyTra	0	0	0	0	0
01YXI	PunMar	0	1	1	0	1
01YXI	RhiEtl	0	1	1	0	1
01YXI	RhoRub	0	1	1	0	1
01YXI	RhoSph	0	0	0	0	1
01YXI	RickAc	0	0	1	0	0
01YXI	RickBe	0	0	0	0	0
01YXI	RickFe	0	0	0	0	0
01YXI	RickOs	0	0	0	0	0
01YXI	RickPr	0	0	0	0	0
01YXI	RickRi	0	0	0	0	0
01YXI	TARANE	0	1	0	0	1
01YXI	TOBGRS	0	1	1	0	1
01YXI	UBA2645	0	0	0	0	0
01YXI	UBA6149	0	0	0	0	1
01YXI	UBA6178	0	0	0	0	1
01YXI	UBA6187	0	0	1	0	0
01YXI	UBA6189	0	0	0	0	1
01YXI	WolBru	0	0	0	0	0
01YXI	WolCul	0	0	0	0	0
01YXI	WolDro	0	0	0	0	0
01YXI	WolOnc	0	0	0	0	0
01YXI	ZymMob	0	0	0	0	1
01YXI	bin125	0	0	1	0	0
01YXI	bin671	0	0	0	0	0
01YXI	bin673	0	0	0	0	0
01YXI	endAca	0	0	0	0	0
01YXI	endPer	0	0	0	0	0
01YXI	53	0	0	0	0	2
01YXI	54	0	0	0	0	2
01YXI	55	0	0	1	0	2
01YXI	56	0	0	0	0	0
01YXI	57	0	0	0	0	0
01YXI	58	0	0	0	0	1
01YXI	59	0	1	1	0	2
01YXI	60	0	0	0	0	0
01YXI	61	0	0	0	0	0
01YXI	62	0	0	0	0	0
01YXI	63	0	0	0	0	0
01YXI	64	0	0	0	0	0
01YXI	65	0	0	0	0	0
01YXI	66	0	0	0	0	0
01YXI	67	0	0	0	0	2
01YXI	68	0	0	0	0	0
01YXI	69	0	0	0	0	0
01YXI	70	0	0	0	0	1
01YXI	71	0	0	1	0	2
01YXI	72	0	0	0	0	0
01YXI	73	0	0	0	0	0
01YXI	74	0	0	0	0	0
01YXI	75	0	0	0	0	0
01YXI	76	0	0	0	0	0
01YXI	77	0	0	0	0	2
01YXI	78	0	0	1	0	2
01YXI	79	0	0	0	0	0
01YXI	80	0	0	0	0	0
01YXI	81	0	0	0	0	2
01YXI	82	0	0	0	0	0
01YXI	83	0	0	0	0	2
01YXI	84	0	0	0	0	0
01YXI	85	0	0	0	0	0
01YXI	86	0	0	0	0	0
01YXI	87	0	1	0	0	2
01YXI	88	0	0	0	0	2
01YXI	89	0	0	0	0	0
01YXI	90	0	0	0	0	0
01YXI	91	0	1	0	0	2
01YXI	92	0	0	0	0	0
01YXI	93	0	0	0	0	2
01YXI	94	0	0	0	0	0
01YXI	95	0	0	0	0	2
01YXI	96	0	0	0	1	1
01YXI	97	0	0	1	0	0
01YXI	98	0	1	0	0	2
01YXI	99	0	0	0	0	0
01YXI	100	0	0	0	0	1
01YXI	LhRCA	0	0	0	0	1
01YXI	102	0	0	0	0	1
01YXI	LRCA	0	0	0	0	1
01YXI	root	0	0	0	0	0
silix_000966	AciCry	0	0	0	0	0
silix_000966	Alpha10	0	0	0	0	0
silix_000966	Alpha11	0	0	0	0	0
silix_000966	Alpha12	0	0	0	0	0
silix_000966	Alpha32	0	0	0	0	0
silix_000966	Alpha35	0	0	0	0	0
silix_000966	Alpha96	0	0	0	0	0
silix_000966	AnaCen	0	0	0	0	0
silix_000966	AnaMar	0	0	0	0	0
silix_000966	AnaPha	0	0	0	0	0
silix_000966	ArcLac	0	0	0	0	0
silix_000966	AzoBra	0	0	0	0	0
silix_000966	BfRick	0	0	0	0	0
silix_000966	CauCre	0	0	0	0	0
silix_000966	DeiVas	0	0	0	0	0
silix_000966	EhrCan	0	0	0	0	0
silix_000966	EhrCha	0	0	0	0	0
silix_000966	EhrRum	0	0	0	0	0
silix_000966	JidAca	0	0	0	0	0
silix_000966	MidMit	0	0	0	0	0
silix_000966	NeoHel	0	0	0	0	0
silix_000966	NeoLot	0	0	0	0	0
silix_000966	NeoRis	0	0	0	0	0
silix_000966	NeoSen	0	0	0	0	0
silix_000966	OriTsu	0	0	0	0	0
silix_000966	PhyTra	0	0	0	0	0
silix_000966	PunMar	0	0	0	0	0
silix_000966	RhiEtl	0	0	0	0	0
silix_000966	RhoRub	0	0	0	0	0
silix_000966	RhoSph	0	0	0	0	0
silix_000966	RickAc	0	0	0	0	0
silix_000966	RickBe	0	0	0	0	0
silix_000966	RickFe	0	0	0	0	0
silix_000966	RickOs	0	0	0	0	0
silix_000966	RickPr	0	0	0	0	0
silix_000966	RickRi	0	0	0	0	0
silix_000966	TARANE	0	0	0	0	0
silix_000966	TOBGRS	0	0	0	0	0
silix_000966	UBA2645	0	0	0	0	0
silix_000966	UBA6149	0	0	0	0	0
silix_000966	UBA6178	1	0	0	1	2
silix_000966	UBA6187	0	0	0	0	0
silix_000966	UBA6189	0	0	0	0	0
silix_000966	WolBru	0	0	0	0	0
silix_000966	WolCul	0	0	0	0	0
silix_000966	WolDro	0	0	0	0	0
silix_000966	WolOnc	0	0	0	0	0
silix_000966	ZymMob	0	0	0	0	0
silix_000966	bin125	0	0	0	0	0
silix_000966	bin671	0	0	0	0	0
silix_000966	bin673	0	0	0	0	0
silix_000966	endAca	0	0	0	0	0
silix_000966	endPer	0	0	0	0	0
silix_000966	53	0	0	0	0	0
silix_000966	54	0	0	0	0	0
silix_000966	55	0	0	0	0	0
silix_000966	56	0	0	0	0	0
silix_000966	57	0	0	0	0	0
silix_000966	58	0	0	0	0	0
silix_000966	59	0	0	0	0	0
silix_000966	60	0	0	0	0	0
silix_000966	61	0	0	0	0	0
silix_000966	62	0	0	0	0	0
silix_000966	63	0	0	0	0	0
silix_000966	64	0	0	0	0	0
silix_000966	65	0	0	0	0	0
silix_000966	66	0	0	0	0	0
silix_000966	67	0	0	0	0	0
silix_000966	68	0	0	0	0	0
silix_000966	69	0	0	0	0	0
silix_000966	70	0	0	0	0	0
silix_000966	71	0	0	0	0	1
silix_000966	72	0	0	0	0	0
silix_000966	73	0	0	0	0	0
silix_000966	74	0	0	0	0	0
silix_000966	75	0	0	0	0	0
silix_000966	76	0	0	0	0	0
silix_000966	77	0	0	0	0	0
silix_000966	78	0	0	0	0	0
silix_000966	79	0	0	0	0	0
silix_000966	80	0	0	0	0	0
silix_000966	81	0	0	0	0	0
silix_000966	82	0	0	0	0	0
silix_000966	83	0	0	0	0	0
silix_000966	84	0	0	0	0	0
silix_000966	85	0	0	0	0	0
silix_000966	86	0	0	0	0	0
silix_000966	87	0	0	0	0	0
silix_000966	88	0	0	0	0	0
silix_000966	89	0	0	0	0	0
silix_000966	90	0	0	0	0	0
silix_000966	91	0	0	0	0	0
silix_000966	92	0	0	0	0	0
silix_000966	93	0	0	0	0	0
silix_000966	94	0	0	0	0	0
silix_000966	95	0	0	0	0	0
silix_000966	96	0	0	0	0	0
silix_000966	97	0	0	0	0	0
silix_000966	98	0	0	0	0	0
silix_000966	99	0	0	0	0	0
silix_000966	100	0	0	0	0	0
silix_000966	LhRCA	0	0	0	0	0
silix_000966	102	0	0	0	0	0
silix_000966	LRCA	0	0	0	0	0
silix_000966	root	0	0	0	0	0
silix_001268	AciCry	0	0	0	0	1
0204F	AciCry	0	0	0	0	0
0204F	Alpha10	0	0	0	0	0
0204F	Alpha11	0	0	0	0	0
0204F	Alpha12	0	0	0	0	0
0204F	Alpha32	0	0	0	0	1
0204F	Alpha35	0	0	0	0	1
0204F	Alpha96	0	0	0	0	0
0204F	AnaCen	0	0	0	0	0
0204F	AnaMar	0	0	0	0	0
0204F	AnaPha	0	0	0	0	0
0204F	ArcLac	0	0	0	0	0
0204F	AzoBra	0	0	0	0	0
0204F	BfRick	0	0	0	0	0
0204F	CauCre	0	0	0	0	0
0204F	DeiVas	0	0	0	0	0
0204F	EhrCan	0	0	0	0	0
0204F	EhrCha	0	0	0	0	0
0204F	EhrRum	0	0	0	0	0
0204F	JidAca	0	0	0	0	0
0204F	MidMit	0	0	0	0	0
0204F	NeoHel	0	0	0	0	0
0204F	NeoLot	0	0	0	0	0
0204F	NeoRis	0	0	0	0	0
0204F	NeoSen	0	0	0	0	0
0204F	OriTsu	0	0	0	0	0
0204F	PhyTra	0	0	0	0	0
0204F	PunMar	0	1	0	0	1
0204F	RhiEtl	0	0	0	0	0
0204F	RhoRub	0	0	0	0	0
0204F	RhoSph	0	0	0	0	0
0204F	RickAc	0	0	0	0	0
0204F	RickBe	0	0	0	0	0
0204F	RickFe	0	0	0	0	0
0204F	RickOs	0	0	0	0	0
0204F	RickPr	0	0	0	0	0
0204F	RickRi	0	0	0	0	0
0204F	TARANE	0	0	0	0	0
0204F	TOBGRS	0	0	0	0	0
0204F	UBA2645	0	0	0	0	0
0204F	UBA6149	0	0	0	0	0
0204F	UBA6178	0	0	0	0	0
0204F	UBA6187	0	0	0	0	0
0204F	UBA6189	0	0	0	0	0
0204F	WolBru	0	0	0	0	0
0204F	WolCul	0	0	0	0	0
0204F	WolDro	0	0	0	0	0
0204F	WolOnc	0	0	0	0	0
0204F	ZymMob	0	0	0	0	0
0204F	bin125	0	0	0	0	0
0204F	bin671	0	0	0	0	0
0204F	bin673	0	0	0	0	0
0204F	endAca	0	0	0	0	0
0204F	endPer	0	0	0	0	0
0204F	53	0	0	0	0	0
0204F	54	0	0	0	0	0
0204F	55	0	0	0	1	1
0204F	56	0	0	0	0	0
0204F	57	0	0	0	0	0
0204F	58	0	0	0	0	0
0204F	59	0	0	0	0	0
0204F	60	0	0	0	0	0
0204F	61	0	0	0	0	0
0204F	62	0	0	0	0	0
0204F	63	0	0	0	0	0
0204F	64	0	0	0	0	0
0204F	65	0	0	0	0	0
0204F	66	0	0	0	0	0
0204F	67	0	0	0	0	0
0204F	68	0	0	0	0	0
0204F	69	0	0	0	0	0
0204F	70	0	0	0	0	0
0204F	71	0	0	0	0	0
0204F	72	0	0	0	0	0
0204F	73	0	0	0	0	0
0204F	74	0	0	0	0	0
0204F	75	0	0	0	0	0
0204F	76	0	0	0	0	0
0204F	77	0	0	0	0	0
0204F	78	0	0	0	0	0
0204F	79	0	0	0	0	0
0204F	80	0	0	0	0	0
0204F	81	0	0	0	0	0
0204F	82	0	0	0	0	0
0204F	83	0	0	0	0	0
0204F	84	0	0	0	0	0
0204F	85	0	0	0	0	0
0204F	86	0	0	0	0	0
0204F	87	0	0	0	0	0
0204F	88	0	0	0	0	0
0204F	89	0	0	0	0	0
0204F	90	0	0	0	0	0
0204F	91	0	0	0	0	0
0204F	92	0	0	0	0	0
0204F	93	0	0	0	0	0
0204F	94	0	0	0	0	0
0204F	95	0	0	0	0	0
0204F	96	0	0	0	0	0
0204F	97	0	0	0	0	0
0204F	98	0	0	0	0	0
0204F	99	0	0	0	0	0
0204F	100	0	0	0	0	0
0204F	LhRCA	0	0	0	0	0
0204F	102	0	0	0	0	0
0204F	LRCA	0	0	0	0	0
0204F	root	0	0	0	0	0
020KP	ZymMob	0	0	0	0	1
01T86	AciCry	0	0	0	0	0
01T86	Alpha10	0	0	0	0	0
01T86	Alpha11	0	0	0	0	1
01T86	Alpha12	0	0	1	0	0
01T86	Alpha32	0	0	1	0	0
01T86	Alpha35	0	0	0	0	1
01T86	Alpha96	0	0	0	0	0
01T86	AnaCen	0	0	0	0	0
01T86	AnaMar	0	0	0	0	0
01T86	AnaPha	0	0	0	0	0
01T86	ArcLac	0	0	0	0	0
01T86	AzoBra	0	0	1	0	0
01T86	BfRick	0	0	0	0	0
01T86	CauCre	0	0	0	0	0
01T86	DeiVas	0	0	0	0	0
01T86	EhrCan	0	0	0	0	0
01T86	EhrCha	0	0	0	0	0
01T86	EhrRum	0	0	0	0	0
01T86	JidAca	0	0	0	0	0
01T86	MidMit	0	0	0	0	0
01T86	NeoHel	0	0	0	0	0
01T86	NeoLot	0	0	0	0	0
01T86	NeoRis	0	0	0	0	0
01T86	NeoSen	0	0	0	0	0
01T86	OriTsu	0	0	0	0	0
01T86	PhyTra	0	0	0	0	0
01T86	PunMar	0	1	0	0	1
01T86	RhiEtl	0	0	0	0	0
01T86	RhoRub	0	0	0	0	0
01T86	RhoSph	0	0	0	0	0
01T86	RickAc	0	0	0	0	0
01T86	RickBe	0	0	0	0	0
01T86	RickFe	0	0	0	0	0
01T86	RickOs	0	0	0	0	0
01T86	RickPr	0	0	0	0	0
01T86	RickRi	0	0	0	0	0
01T86	TARANE	0	0	0	0	0
01T86	TOBGRS	0	0	0	0	0
01T86	UBA2645	0	0	0	0	0
01T86	UBA6149	0	0	0	0	0
01T86	UBA6178	0	0	0	0	0
01T86	UBA6187	0	0	0	0	0
01T86	UBA6189	0	0	0	0	0
01T86	WolBru	0	0	0	0	0
01T86	WolCul	0	0	0	0	0
01T86	WolDro	0	0	0	0	0
01T86	WolOnc	0	0	0	0	0
01T86	ZymMob	0	0	0	0	0
01T86	bin125	0	0	0	0	0
01T86	bin671	0	0	0	0	0
01T86	bin673	0	0	0	0	0
01T86	endAca	0	0	0	0	0
01T86	endPer	0	0	0	0	0
01T86	53	0	0	0	0	0
01T86	54	0	0	0	0	2
01T86	55	0	0	0	0	2
01T86	56	0	0	0	0	0
01T86	57	0	0	0	0	0
01T86	58	0	0	0	0	0
01T86	59	0	0	0	0	1
01T86	60	0	0	0	0	0
01T86	61	0	0	0	0	0
01T86	62	0	0	0	0	0
01T86	63	0	0	0	0	0
01T86	64	0	0	0	0	0
01T86	65	0	0	0	0	0
01T86	66	0	0	0	0	0
01T86	67	0	0	0	0	0
01T86	68	0	0	0	0	0
01T86	69	0	0	0	0	0
01T86	70	0	0	0	0	0
01T86	71	0	0	0	0	0
01T86	72	0	0	0	0	0
01T86	73	0	0	0	0	0
01T86	74	0	0	0	0	0
01T86	75	0	0	0	0	0
01T86	76	0	0	0	0	0
01T86	77	0	0	0	1	2
01T86	78	0	0	0	0	0
01T86	79	0	0	0	0	0
01T86	80	0	0	0	0	0
01T86	81	0	0	0	0	0
01T86	82	0	0	0	0	0
01T86	83	0	0	0	0	0
01T86	84	0	0	0	0	0
01T86	85	0	0	0	0	0
01T86	86	0	0	0	0	0
01T86	87	0	0	0	0	1
01T86	88	0	0	0	0	0
01T86	89	0	0	0	0	0
01T86	90	0	0	0	0	0
01T86	91	0	0	0	0	0
01T86	92	0	0	0	0	0
01T86	93	0	0	0	0	0
01T86	94	0	0	0	0	0
01T86	95	0	0	0	0	0
01T86	96	0	0	0	0	0
01T86	97	0	0	0	0	0
01T86	98	0	0	0	0	0
01T86	99	0	0	0	0	0
01T86	100	0	0	0	0	0
01T86	LhRCA	0	0	0	0	0
01T86	102	0	0	0	0	0
01T86	LRCA	0	0	0	0	0
01T86	root	0	0	0	0	0
silix_016286	TOBGRS	0	0	0	0	1
silix_006594	bin125	0	0	0	0	1
silix_017953	UBA6178	0	0	0	0	1
silix_004673	AzoBra	0	0	0	0	1
silix_011335	NeoHel	0	0	0	0	1
silix_007870	ArcLac	0	0	0	0	1
silix_008758	MidMit	0	0	0	0	1
silix_008677	MidMit	0	0	0	0	1
silix_018884	UBA6189	0	0	0	0	1
01SAN	AzoBra	0	0	0	0	1
024TB	AciCry	0	0	0	0	0
024TB	Alpha10	0	0	0	0	1
024TB	Alpha11	0	0	0	0	0
024TB	Alpha12	0	0	0	0	0
024TB	Alpha32	0	0	0	0	0
024TB	Alpha35	0	0	0	0	0
024TB	Alpha96	0	0	1	0	0
024TB	AnaCen	0	0	0	0	0
024TB	AnaMar	0	0	0	0	0
024TB	AnaPha	0	0	0	0	0
024TB	ArcLac	0	0	0	0	0
024TB	AzoBra	0	0	0	0	0
024TB	BfRick	0	0	0	0	0
024TB	CauCre	0	0	0	0	0
024TB	DeiVas	0	0	0	0	0
024TB	EhrCan	0	0	0	0	0
024TB	EhrCha	0	0	0	0	0
024TB	EhrRum	0	0	0	0	0
024TB	JidAca	0	0	0	0	0
024TB	MidMit	0	0	0	0	0
024TB	NeoHel	0	0	0	0	0
024TB	NeoLot	0	0	0	0	0
024TB	NeoRis	0	0	0	0	0
024TB	NeoSen	0	0	0	0	0
024TB	OriTsu	0	0	0	0	0
024TB	PhyTra	0	0	0	0	0
024TB	PunMar	0	0	0	0	0
024TB	RhiEtl	0	0	0	0	0
024TB	RhoRub	0	0	0	0	1
024TB	RhoSph	0	0	0	0	0
024TB	RickAc	0	0	0	0	0
024TB	RickBe	0	0	0	0	0
024TB	RickFe	0	0	0	0	0
024TB	RickOs	0	0	0	0	0
024TB	RickPr	0	0	0	0	0
024TB	RickRi	0	0	0	0	0
024TB	TARANE	0	0	0	0	0
024TB	TOBGRS	0	0	0	0	0
024TB	UBA2645	0	0	0	0	0
024TB	UBA6149	0	0	0	0	0
024TB	UBA6178	0	0	0	0	0
024TB	UBA6187	0	0	0	0	0
024TB	UBA6189	0	0	0	0	0
024TB	WolBru	0	0	0	0	0
024TB	WolCul	0	0	0	0	0
024TB	WolDro	0	0	0	0	0
024TB	WolOnc	0	0	0	0	0
024TB	ZymMob	0	0	0	0	0
024TB	bin125	0	0	0	0	0
024TB	bin671	0	0	0	0	0
024TB	bin673	0	0	0	0	0
024TB	endAca	0	0	0	0	0
024TB	endPer	0	0	0	0	0
024TB	53	0	0	0	0	2
024TB	54	0	0	0	0	0
024TB	55	0	0	0	0	0
024TB	56	0	0	0	0	0
024TB	57	0	0	0	0	0
024TB	58	0	0	0	0	0
024TB	59	0	0	0	0	0
024TB	60	0	0	0	0	0
024TB	61	0	0	0	0	0
024TB	62	0	0	0	0	0
024TB	63	0	0	0	0	0
024TB	64	0	0	0	0	0
024TB	65	0	0	0	0	0
024TB	66	0	0	0	0	0
024TB	67	0	0	0	0	0
024TB	68	0	0	0	0	0
024TB	69	0	0	0	0	0
024TB	70	0	0	0	0	0
024TB	71	0	0	0	0	0
024TB	72	0	0	0	0	0
024TB	73	0	0	0	0	0
024TB	74	0	0	0	0	0
024TB	75	0	0	0	0	0
024TB	76	0	0	0	0	0
024TB	77	0	0	1	0	0
024TB	78	0	0	1	0	0
024TB	79	0	0	0	0	0
024TB	80	0	0	0	0	0
024TB	81	0	0	0	0	0
024TB	82	0	0	0	0	0
024TB	83	0	0	0	0	0
024TB	84	0	0	0	0	0
024TB	85	0	0	0	0	0
024TB	86	0	0	0	0	0
024TB	87	0	0	0	0	3
024TB	88	0	0	0	0	2
024TB	89	0	0	0	0	0
024TB	90	0	0	0	0	0
024TB	91	0	0	0	0	0
024TB	92	0	0	0	0	0
024TB	93	0	0	0	0	0
024TB	94	0	0	0	0	0
024TB	95	0	0	0	1	3
024TB	96	0	0	0	0	1
024TB	97	0	0	0	0	0
024TB	98	0	0	0	0	0
024TB	99	0	0	0	0	0
024TB	100	0	0	0	0	0
024TB	LhRCA	0	0	0	0	0
024TB	102	0	0	0	0	0
024TB	LRCA	0	0	0	0	0
024TB	root	0	0	0	0	0
silix_016419	TOBGRS	0	0	0	0	1
silix_009458	PhyTra	0	0	0	0	1
silix_004802	AzoBra	0	0	0	0	1
01WB1	RhiEtl	0	0	0	0	1
silix_007229	bin671	0	0	0	0	1
silix_011604	NeoSen	0	0	0	0	1
silix_020112	ZymMob	0	0	0	0	1
silix_002933	Alpha35	0	0	0	0	1
silix_000167	AciCry	0	0	0	0	0
silix_000167	Alpha10	0	0	0	0	0
silix_000167	Alpha11	0	0	0	0	0
silix_000167	Alpha12	0	0	0	0	0
silix_000167	Alpha32	0	0	0	0	0
silix_000167	Alpha35	0	0	0	0	0
silix_000167	Alpha96	0	0	0	0	0
silix_000167	AnaCen	0	0	0	0	0
silix_000167	AnaMar	0	0	0	0	0
silix_000167	AnaPha	0	0	0	0	0
silix_000167	ArcLac	0	0	0	0	0
silix_000167	AzoBra	0	0	0	0	0
silix_000167	BfRick	0	0	0	0	0
silix_000167	CauCre	0	0	0	0	0
silix_000167	DeiVas	0	0	0	0	0
silix_000167	EhrCan	0	0	0	0	0
silix_000167	EhrCha	0	0	0	0	0
silix_000167	EhrRum	0	0	0	0	0
silix_000167	JidAca	0	0	0	0	0
silix_000167	MidMit	0	0	0	0	0
silix_000167	NeoHel	0	0	0	0	0
silix_000167	NeoLot	0	0	0	0	0
silix_000167	NeoRis	0	0	0	0	0
silix_000167	NeoSen	0	0	0	0	0
silix_000167	OriTsu	0	0	0	0	0
silix_000167	PhyTra	0	0	0	0	0
silix_000167	PunMar	0	0	0	0	0
silix_000167	RhiEtl	0	0	0	0	0
silix_000167	RhoRub	0	0	0	0	0
silix_000167	RhoSph	0	0	0	0	0
silix_000167	RickAc	0	0	0	0	0
silix_000167	RickBe	0	0	0	0	0
silix_000167	RickFe	0	0	0	0	0
silix_000167	RickOs	0	0	0	0	0
silix_000167	RickPr	0	0	0	0	0
silix_000167	RickRi	0	0	0	0	0
silix_000167	TARANE	0	0	0	0	0
silix_000167	TOBGRS	0	0	1	0	0
silix_000167	UBA2645	0	0	0	0	0
silix_000167	UBA6149	0	0	0	0	0
silix_000167	UBA6178	1	0	0	0	2
silix_000167	UBA6187	0	1	0	0	1
silix_000167	UBA6189	0	0	0	0	1
silix_000167	WolBru	0	0	0	0	0
silix_000167	WolCul	0	0	0	0	0
silix_000167	WolDro	0	0	0	0	0
silix_000167	WolOnc	0	0	0	0	0
silix_000167	ZymMob	0	0	0	0	0
silix_000167	bin125	0	0	0	0	1
silix_000167	bin671	0	0	0	0	0
silix_000167	bin673	0	0	0	0	0
silix_000167	endAca	0	0	0	0	0
silix_000167	endPer	0	0	0	0	0
silix_000167	53	0	0	0	0	0
silix_000167	54	0	0	0	0	0
silix_000167	55	0	0	0	0	0
silix_000167	56	0	0	0	0	0
silix_000167	57	0	0	0	0	0
silix_000167	58	0	0	0	0	0
silix_000167	59	0	0	0	0	0
silix_000167	60	0	0	0	0	0
silix_000167	61	0	0	0	0	0
silix_000167	62	0	0	0	0	0
silix_000167	63	0	0	0	0	0
silix_000167	64	0	0	0	0	0
silix_000167	65	0	0	0	0	0
silix_000167	66	0	0	0	0	0
silix_000167	67	0	0	0	0	0
silix_000167	68	0	0	0	0	0
silix_000167	69	0	0	0	0	0
silix_000167	70	0	0	0	0	1
silix_000167	71	0	0	0	0	1
silix_000167	72	0	0	0	0	0
silix_000167	73	0	0	0	0	0
silix_000167	74	0	0	0	0	0
silix_000167	75	0	0	0	0	0
silix_000167	76	0	0	0	0	0
silix_000167	77	0	0	0	0	0
silix_000167	78	0	0	0	0	0
silix_000167	79	0	0	0	0	0
silix_000167	80	0	0	0	0	0
silix_000167	81	0	0	0	0	0
silix_000167	82	0	0	0	0	0
silix_000167	83	0	0	0	0	1
silix_000167	84	0	0	0	0	0
silix_000167	85	0	0	0	0	0
silix_000167	86	0	0	0	0	0
silix_000167	87	0	0	0	0	0
silix_000167	88	0	0	0	0	0
silix_000167	89	0	0	0	0	0
silix_000167	90	0	0	0	0	0
silix_000167	91	0	0	0	0	0
silix_000167	92	0	0	0	0	0
silix_000167	93	0	0	0	1	1
silix_000167	94	0	0	0	0	0
silix_000167	95	0	0	0	0	0
silix_000167	96	0	0	0	0	0
silix_000167	97	0	0	0	0	0
silix_000167	98	0	0	0	0	0
silix_000167	99	0	0	0	0	0
silix_000167	100	0	0	0	0	0
silix_000167	LhRCA	0	0	0	0	0
silix_000167	102	0	0	0	0	0
silix_000167	LRCA	0	0	0	0	0
silix_000167	root	0	0	0	0	0
01W5F	CauCre	0	0	0	0	1
0271X	AciCry	0	0	0	0	1
021I1	AciCry	0	0	1	0	0
021I1	Alpha10	0	0	1	0	0
021I1	Alpha11	0	0	0	0	0
021I1	Alpha12	0	0	0	0	0
021I1	Alpha32	0	0	0	0	1
021I1	Alpha35	0	0	1	0	0
021I1	Alpha96	0	0	0	0	1
021I1	AnaCen	0	0	0	0	0
021I1	AnaMar	0	0	0	0	0
021I1	AnaPha	0	0	0	0	0
021I1	ArcLac	0	0	0	0	0
021I1	AzoBra	0	0	0	0	1
021I1	BfRick	0	0	0	0	0
021I1	CauCre	0	0	0	0	0
021I1	DeiVas	0	0	0	0	0
021I1	EhrCan	0	0	0	0	0
021I1	EhrCha	0	0	0	0	0
021I1	EhrRum	0	0	0	0	0
021I1	JidAca	0	0	0	0	0
021I1	MidMit	0	0	0	0	0
021I1	NeoHel	0	0	0	0	0
021I1	NeoLot	0	0	0	0	0
021I1	NeoRis	0	0	0	0	0
021I1	NeoSen	0	0	0	0	0
021I1	OriTsu	0	0	0	0	0
021I1	PhyTra	0	0	0	0	0
021I1	PunMar	0	0	1	0	0
021I1	RhiEtl	0	0	0	0	0
021I1	RhoRub	0	0	0	0	1
021I1	RhoSph	0	0	0	0	0
021I1	RickAc	0	0	0	0	0
021I1	RickBe	0	0	0	0	0
021I1	RickFe	0	0	0	0	0
021I1	RickOs	0	0	0	0	0
021I1	RickPr	0	0	0	0	0
021I1	RickRi	0	0	0	0	0
021I1	TARANE	0	0	0	0	0
021I1	TOBGRS	0	0	0	0	0
021I1	UBA2645	0	0	0	0	0
021I1	UBA6149	0	0	0	0	0
021I1	UBA6178	0	0	0	0	0
021I1	UBA6187	0	0	0	0	0
021I1	UBA6189	0	0	0	0	0
021I1	WolBru	0	0	0	0	0
021I1	WolCul	0	0	0	0	0
021I1	WolDro	0	0	0	0	0
021I1	WolOnc	0	0	0	0	0
021I1	ZymMob	0	1	0	0	1
021I1	bin125	0	0	0	0	0
021I1	bin671	0	0	0	0	0
021I1	bin673	0	0	0	0	0
021I1	endAca	0	0	0	0	0
021I1	endPer	0	0	0	0	0
021I1	53	0	0	0	0	2
021I1	54	0	0	1	0	0
021I1	55	0	0	0	0	1
021I1	56	0	0	0	0	0
021I1	57	0	0	0	0	0
021I1	58	0	0	0	0	0
021I1	59	0	0	0	0	2
021I1	60	0	0	0	0	0
021I1	61	0	0	0	0	0
021I1	62	0	0	0	0	0
021I1	63	0	0	0	0	0
021I1	64	0	0	0	0	0
021I1	65	0	0	0	0	0
021I1	66	0	0	0	0	0
021I1	67	0	0	0	0	0
021I1	68	0	0	0	0	0
021I1	69	0	0	0	0	0
021I1	70	0	0	0	0	0
021I1	71	0	0	0	0	0
021I1	72	0	0	0	0	0
021I1	73	0	0	0	0	0
021I1	74	0	0	0	0	0
021I1	75	0	0	0	0	0
021I1	76	0	0	0	0	0
021I1	77	0	0	1	0	1
021I1	78	0	0	0	0	2
021I1	79	0	0	0	0	0
021I1	80	0	0	0	0	0
021I1	81	0	0	1	0	0
021I1	82	0	0	0	0	0
021I1	83	0	0	0	0	0
021I1	84	0	0	0	0	0
021I1	85	0	0	0	0	0
021I1	86	0	0	0	0	0
021I1	87	0	0	0	0	2
021I1	88	0	0	0	0	2
021I1	89	0	0	0	0	0
021I1	90	0	0	0	0	0
021I1	91	0	0	0	0	1
021I1	92	0	0	0	0	0
021I1	93	0	0	0	0	0
021I1	94	0	0	0	0	0
021I1	95	0	0	0	1	2
021I1	96	0	0	0	1	1
021I1	97	0	0	0	0	0
021I1	98	0	0	0	0	0
021I1	99	0	0	0	0	0
021I1	100	0	0	0	0	0
021I1	LhRCA	0	0	0	0	0
021I1	102	0	0	0	0	0
021I1	LRCA	0	0	0	0	0
021I1	root	0	0	0	0	0
silix_020242	DeiVas	0	0	0	0	1
silix_013276	RhoRub	0	0	0	0	1
silix_017916	UBA6178	0	0	0	0	1
029PB	AciCry	0	0	0	0	0
029PB	Alpha10	0	0	0	0	0
029PB	Alpha11	0	0	0	0	0
029PB	Alpha12	0	0	0	0	0
029PB	Alpha32	0	0	0	0	0
029PB	Alpha35	0	0	0	0	0
029PB	Alpha96	0	0	0	0	0
029PB	AnaCen	0	0	0	0	1
029PB	AnaMar	0	0	0	0	1
029PB	AnaPha	0	0	0	0	1
029PB	ArcLac	0	0	0	0	0
029PB	AzoBra	0	0	0	0	0
029PB	BfRick	0	0	0	0	0
029PB	CauCre	0	0	0	0	0
029PB	DeiVas	0	0	0	0	0
029PB	EhrCan	0	0	0	0	1
029PB	EhrCha	0	0	0	0	1
029PB	EhrRum	0	0	0	0	1
029PB	JidAca	0	0	0	0	0
029PB	MidMit	0	0	0	0	0
029PB	NeoHel	0	0	0	0	0
029PB	NeoLot	1	0	0	0	2
029PB	NeoRis	0	0	0	0	0
029PB	NeoSen	0	0	0	0	0
029PB	OriTsu	0	0	0	0	0
029PB	PhyTra	0	0	0	0	0
029PB	PunMar	0	0	0	0	0
029PB	RhiEtl	0	0	0	0	0
029PB	RhoRub	0	0	0	0	0
029PB	RhoSph	0	0	0	0	0
029PB	RickAc	0	0	0	0	0
029PB	RickBe	0	0	0	0	0
029PB	RickFe	0	0	0	0	0
029PB	RickOs	0	0	0	0	0
029PB	RickPr	0	0	0	0	0
029PB	RickRi	0	0	0	0	0
029PB	TARANE	0	0	0	0	0
029PB	TOBGRS	0	0	0	0	0
029PB	UBA2645	0	0	0	0	0
029PB	UBA6149	0	0	0	0	0
029PB	UBA6178	0	0	0	0	0
029PB	UBA6187	0	0	0	0	0
029PB	UBA6189	0	0	0	0	0
029PB	WolBru	0	0	0	0	0
029PB	WolCul	0	0	0	0	0
029PB	WolDro	0	0	0	0	0
029PB	WolOnc	0	0	0	0	0
029PB	ZymMob	0	0	0	0	0
029PB	bin125	0	0	0	0	0
029PB	bin671	0	0	0	0	0
029PB	bin673	0	0	0	0	0
029PB	endAca	0	0	0	0	0
029PB	endPer	0	0	0	0	0
029PB	53	0	0	0	0	0
029PB	54	0	0	0	0	0
029PB	55	0	0	0	0	0
029PB	56	0	0	0	0	1
029PB	57	0	0	0	0	1
029PB	58	0	0	0	0	0
029PB	59	0	0	0	0	0
029PB	60	0	0	0	0	0
029PB	61	0	0	0	0	1
029PB	62	0	0	0	0	1
029PB	63	0	0	0	0	0
029PB	64	0	0	0	0	1
029PB	65	0	0	0	0	0
029PB	66	0	0	0	0	0
029PB	67	0	0	0	0	0
029PB	68	0	0	0	0	0
029PB	69	0	0	0	0	0
029PB	70	0	0	0	0	0
029PB	71	0	0	0	0	0
029PB	72	0	0	0	0	0
029PB	73	0	0	0	0	0
029PB	74	0	0	0	0	0
029PB	75	0	0	0	0	0
029PB	76	0	0	0	0	0
029PB	77	0	0	0	0	0
029PB	78	0	0	0	0	0
029PB	79	0	0	0	1	1
029PB	80	0	0	0	0	0
029PB	81	0	0	0	0	0
029PB	82	0	0	0	0	0
029PB	83	0	0	0	0	0
029PB	84	0	0	0	0	0
029PB	85	0	0	0	0	0
029PB	86	0	0	0	0	0
029PB	87	0	0	0	0	0
029PB	88	0	0	0	0	0
029PB	89	0	0	0	0	0
029PB	90	0	0	0	0	0
029PB	91	0	0	0	0	0
029PB	92	0	0	0	0	0
029PB	93	0	0	0	0	0
029PB	94	0	0	0	0	0
029PB	95	0	0	0	0	0
029PB	96	0	0	0	0	0
029PB	97	0	0	0	0	0
029PB	98	0	0	0	0	0
029PB	99	0	0	0	0	0
029PB	100	0	0	0	0	0
029PB	LhRCA	0	0	0	0	0
029PB	102	0	0	0	0	0
029PB	LRCA	0	0	0	0	0
029PB	root	0	0	0	0	0
01X35	AciCry	0	1	0	0	1
01X35	Alpha10	0	0	0	0	0
01X35	Alpha11	0	0	0	0	0
01X35	Alpha12	0	0	0	0	0
01X35	Alpha32	0	0	0	0	0
01X35	Alpha35	0	1	0	0	1
01X35	Alpha96	0	0	0	0	0
01X35	AnaCen	0	0	0	0	0
01X35	AnaMar	0	0	0	0	0
01X35	AnaPha	0	0	0	0	0
01X35	ArcLac	0	0	0	0	0
01X35	AzoBra	0	0	0	0	0
01X35	BfRick	0	0	0	0	0
01X35	CauCre	0	0	0	0	1
01X35	DeiVas	0	0	0	0	0
01X35	EhrCan	0	0	0	0	0
01X35	EhrCha	0	0	0	0	0
01X35	EhrRum	0	0	0	0	0
01X35	JidAca	0	0	0	0	0
01X35	MidMit	0	0	0	0	0
01X35	NeoHel	0	0	0	0	0
01X35	NeoLot	0	0	0	0	0
01X35	NeoRis	0	0	0	0	0
01X35	NeoSen	0	0	0	0	0
01X35	OriTsu	0	0	0	0	0
01X35	PhyTra	0	0	0	0	0
01X35	PunMar	0	1	0	0	1
01X35	RhiEtl	0	0	0	0	1
01X35	RhoRub	0	0	0	0	0
01X35	RhoSph	0	0	0	0	1
01X35	RickAc	0	0	0	0	0
01X35	RickBe	0	0	0	0	0
01X35	RickFe	0	0	0	0	0
01X35	RickOs	0	0	0	0	0
01X35	RickPr	0	0	0	0	0
01X35	RickRi	0	0	0	0	0
01X35	TARANE	0	0	0	0	0
01X35	TOBGRS	0	0	0	0	1
01X35	UBA2645	0	0	0	0	0
01X35	UBA6149	0	0	0	0	0
01X35	UBA6178	0	0	1	0	0
01X35	UBA6187	0	0	0	0	0
01X35	UBA6189	0	0	0	0	0
01X35	WolBru	0	0	0	0	0
01X35	WolCul	0	0	0	0	0
01X35	WolDro	0	0	0	0	0
01X35	WolOnc	0	0	0	0	0
01X35	ZymMob	0	1	0	0	1
01X35	bin125	0	0	0	0	1
01X35	bin671	0	0	0	0	0
01X35	bin673	0	0	0	0	0
01X35	endAca	0	0	0	0	0
01X35	endPer	0	0	0	0	0
01X35	53	0	0	0	0	0
01X35	54	0	0	0	0	0
01X35	55	0	0	0	0	0
01X35	56	0	0	0	0	0
01X35	57	0	0	0	0	0
01X35	58	0	0	0	0	0
01X35	59	0	0	0	0	0
01X35	60	0	0	0	0	0
01X35	61	0	0	0	0	0
01X35	62	0	0	0	0	0
01X35	63	0	0	0	0	0
01X35	64	0	0	0	0	0
01X35	65	0	0	0	0	0
01X35	66	0	0	0	0	0
01X35	67	0	0	0	0	1
01X35	68	0	0	0	0	0
01X35	69	0	0	0	0	0
01X35	70	0	0	0	0	0
01X35	71	0	0	0	0	1
01X35	72	0	0	0	0	0
01X35	73	0	0	0	0	0
01X35	74	0	0	0	0	0
01X35	75	0	0	0	0	0
01X35	76	0	0	0	0	0
01X35	77	0	0	0	0	0
01X35	78	0	0	0	0	0
01X35	79	0	0	0	0	0
01X35	80	0	0	0	0	0
01X35	81	0	0	0	0	1
01X35	82	0	0	0	0	0
01X35	83	0	1	0	0	1
01X35	84	0	0	0	0	0
01X35	85	0	0	0	0	0
01X35	86	0	0	0	0	0
01X35	87	0	0	0	0	0
01X35	88	0	0	0	0	0
01X35	89	0	0	0	0	0
01X35	90	0	0	0	0	0
01X35	91	0	0	0	1	1
01X35	92	0	0	0	0	0
01X35	93	0	0	0	0	0
01X35	94	0	0	0	0	0
01X35	95	0	0	0	0	0
01X35	96	0	0	0	0	0
01X35	97	0	0	0	0	0
01X35	98	0	0	0	0	0
01X35	99	0	0	0	0	0
01X35	100	0	0	0	0	0
01X35	LhRCA	0	0	0	0	0
01X35	102	0	0	0	0	0
01X35	LRCA	0	0	0	0	0
01X35	root	0	0	0	0	0
01RW6	AciCry	0	0	0	0	1
01RW6	Alpha10	0	0	0	0	1
01RW6	Alpha11	0	0	0	0	1
01RW6	Alpha12	0	0	0	0	1
01RW6	Alpha32	0	0	0	0	1
01RW6	Alpha35	0	0	1	0	0
01RW6	Alpha96	0	0	0	0	1
01RW6	AnaCen	0	0	0	0	0
01RW6	AnaMar	0	0	0	0	0
01RW6	AnaPha	0	0	0	0	0
01RW6	ArcLac	0	0	1	0	0
01RW6	AzoBra	0	0	0	0	1
01RW6	BfRick	0	0	0	0	1
01RW6	CauCre	0	0	0	0	1
01RW6	DeiVas	0	0	0	0	1
01RW6	EhrCan	0	0	0	0	0
01RW6	EhrCha	0	0	0	0	0
01RW6	EhrRum	0	0	0	0	0
01RW6	JidAca	0	0	0	0	1
01RW6	MidMit	0	0	0	0	1
01RW6	NeoHel	0	0	0	0	0
01RW6	NeoLot	0	0	0	0	0
01RW6	NeoRis	0	0	0	0	0
01RW6	NeoSen	0	0	0	0	0
01RW6	OriTsu	0	0	1	0	0
01RW6	PhyTra	0	0	0	0	1
01RW6	PunMar	0	0	0	0	1
01RW6	RhiEtl	0	0	0	0	1
01RW6	RhoRub	0	0	0	0	1
01RW6	RhoSph	0	0	0	0	1
01RW6	RickAc	0	0	0	0	1
01RW6	RickBe	0	0	0	0	1
01RW6	RickFe	0	0	0	0	1
01RW6	RickOs	0	0	0	0	1
01RW6	RickPr	0	0	0	0	1
01RW6	RickRi	0	0	0	0	1
01RW6	TARANE	0	0	1	0	0
01RW6	TOBGRS	0	0	0	0	1
01RW6	UBA2645	0	0	0	0	1
01RW6	UBA6149	0	0	1	0	0
01RW6	UBA6178	0	0	0	0	1
01RW6	UBA6187	0	0	0	0	1
01RW6	UBA6189	0	0	0	0	1
01RW6	WolBru	0	0	0	0	0
01RW6	WolCul	0	0	0	0	0
01RW6	WolDro	0	0	0	0	0
01RW6	WolOnc	0	0	0	0	0
01RW6	ZymMob	0	0	0	0	0
01RW6	bin125	0	0	0	0	1
01RW6	bin671	0	0	0	0	1
01RW6	bin673	0	0	0	0	1
01RW6	endAca	0	0	0	0	1
01RW6	endPer	0	0	0	0	1
01RW6	53	0	0	0	0	1
01RW6	54	0	0	0	0	1
01RW6	55	0	0	0	0	1
01RW6	56	0	0	0	0	0
01RW6	57	0	0	0	0	0
01RW6	58	0	0	0	0	1
01RW6	59	0	1	1	0	1
01RW6	60	0	0	0	0	1
01RW6	61	0	0	0	0	0
01RW6	62	0	0	0	0	0
01RW6	63	0	0	0	0	1
01RW6	64	0	0	0	0	0
01RW6	65	0	0	0	0	0
01RW6	66	0	0	0	0	1
01RW6	67	0	0	0	0	1
01RW6	68	0	0	0	0	1
01RW6	69	0	0	0	0	1
01RW6	70	0	0	0	0	1
01RW6	71	0	0	0	0	1
01RW6	72	0	0	0	0	0
01RW6	73	0	0	0	0	0
01RW6	74	0	0	0	0	1
01RW6	75	0	0	0	0	1
01RW6	76	0	0	0	0	1
01RW6	77	0	0	0	0	1
01RW6	78	0	0	0	0	2
01RW6	79	0	0	0	0	0
01RW6	80	0	0	0	0	0
01RW6	81	0	1	0	0	1
01RW6	82	0	1	1	0	1
01RW6	83	0	0	0	0	1
01RW6	84	0	0	0	0	0
01RW6	85	0	0	0	0	1
01RW6	86	0	0	0	0	1
01RW6	87	0	0	0	1	1
01RW6	88	0	1	0	0	1
01RW6	89	0	0	0	0	0
01RW6	90	0	0	1	0	0
01RW6	91	0	0	0	0	1
01RW6	92	0	0	0	0	1
01RW6	93	0	0	0	0	1
01RW6	94	0	0	0	0	1
01RW6	95	0	0	0	0	1
01RW6	96	0	0	0	0	0
01RW6	97	0	0	0	0	1
01RW6	98	0	0	0	0	1
01RW6	99	0	0	0	0	1
01RW6	100	0	0	0	0	1
01RW6	LhRCA	0	0	0	0	1
01RW6	102	0	0	0	0	1
01RW6	LRCA	0	1	0	0	1
01RW6	root	0	0	0	0	0
silix_012990	RhoSph	0	0	0	0	1
01SXX	RhiEtl	0	0	0	0	1
silix_017377	UBA6149	0	0	0	0	1
silix_017336	UBA6149	0	0	0	0	1
silix_005530	AzoBra	0	0	0	0	1
02DXU	UBA6149	0	0	0	0	1
silix_013904	RickOs	0	0	0	0	1
01T7Z	AciCry	4	0	0	0	5
01T7Z	Alpha10	0	0	0	0	0
01T7Z	Alpha11	0	0	0	0	0
01T7Z	Alpha12	0	0	0	0	0
01T7Z	Alpha32	0	0	0	0	0
01T7Z	Alpha35	0	0	0	0	0
01T7Z	Alpha96	0	0	0	0	0
01T7Z	AnaCen	0	0	0	0	0
01T7Z	AnaMar	0	0	0	0	0
01T7Z	AnaPha	0	0	0	0	0
01T7Z	ArcLac	0	0	0	0	0
01T7Z	AzoBra	1	0	0	0	2
01T7Z	BfRick	0	0	0	0	0
01T7Z	CauCre	0	0	0	0	0
01T7Z	DeiVas	0	0	0	0	0
01T7Z	EhrCan	0	0	0	0	0
01T7Z	EhrCha	0	0	0	0	0
01T7Z	EhrRum	0	0	0	0	0
01T7Z	JidAca	0	0	0	0	2
01T7Z	MidMit	0	0	0	0	0
01T7Z	NeoHel	0	0	0	0	0
01T7Z	NeoLot	0	0	0	0	0
01T7Z	NeoRis	0	0	0	0	0
01T7Z	NeoSen	0	0	0	0	0
01T7Z	OriTsu	0	0	0	0	0
01T7Z	PhyTra	0	0	0	0	0
01T7Z	PunMar	0	0	1	0	0
01T7Z	RhiEtl	0	1	0	0	1
01T7Z	RhoRub	0	0	0	0	0
01T7Z	RhoSph	0	0	0	0	0
01T7Z	RickAc	0	0	0	0	0
01T7Z	RickBe	0	0	0	0	0
01T7Z	RickFe	0	0	0	0	0
01T7Z	RickOs	0	0	0	0	0
01T7Z	RickPr	0	0	0	0	0
01T7Z	RickRi	0	0	0	0	0
01T7Z	TARANE	0	0	0	0	0
01T7Z	TOBGRS	0	0	0	0	0
01T7Z	UBA2645	0	0	0	0	0
01T7Z	UBA6149	0	0	0	0	0
01T7Z	UBA6178	0	0	0	0	0
01T7Z	UBA6187	0	1	0	0	1
01T7Z	UBA6189	0	0	0	0	0
01T7Z	WolBru	0	0	0	0	0
01T7Z	WolCul	0	0	0	0	0
01T7Z	WolDro	0	0	0	0	0
01T7Z	WolOnc	0	0	0	0	0
01T7Z	ZymMob	0	0	0	0	0
01T7Z	bin125	0	0	0	0	0
01T7Z	bin671	0	0	0	0	0
01T7Z	bin673	0	0	0	0	0
01T7Z	endAca	0	0	2	0	0
01T7Z	endPer	1	0	0	0	3
01T7Z	53	0	0	0	0	0
01T7Z	54	0	0	0	0	0
01T7Z	55	0	0	0	0	0
01T7Z	56	0	0	0	0	0
01T7Z	57	0	0	0	0	0
01T7Z	58	0	0	0	0	0
01T7Z	59	0	0	1	0	2
01T7Z	60	0	0	0	0	0
01T7Z	61	0	0	0	0	0
01T7Z	62	0	0	0	0	0
01T7Z	63	0	0	1	0	3
01T7Z	64	0	0	0	0	0
01T7Z	65	0	0	0	0	0
01T7Z	66	0	0	0	0	0
01T7Z	67	0	0	0	0	0
01T7Z	68	0	0	0	0	0
01T7Z	69	0	0	0	0	0
01T7Z	70	0	0	0	0	0
01T7Z	71	0	0	0	0	0
01T7Z	72	0	0	0	0	0
01T7Z	73	0	0	0	0	0
01T7Z	74	0	0	0	0	0
01T7Z	75	0	0	0	0	0
01T7Z	76	2	1	0	0	4
01T7Z	77	0	0	0	0	0
01T7Z	78	1	1	0	1	3
01T7Z	79	0	0	0	0	0
01T7Z	80	0	0	0	0	0
01T7Z	81	0	0	0	0	0
01T7Z	82	0	0	0	0	0
01T7Z	83	0	0	0	0	0
01T7Z	84	0	0	0	0	0
01T7Z	85	0	0	0	0	0
01T7Z	86	0	0	0	0	1
01T7Z	87	0	0	0	0	0
01T7Z	88	0	0	0	0	0
01T7Z	89	0	0	0	0	0
01T7Z	90	0	0	0	0	0
01T7Z	91	0	0	0	0	0
01T7Z	92	0	0	0	0	0
01T7Z	93	0	0	0	0	0
01T7Z	94	0	0	0	0	0
01T7Z	95	0	0	0	0	0
01T7Z	96	0	0	0	0	0
01T7Z	97	0	0	0	0	0
01T7Z	98	0	0	0	0	0
01T7Z	99	0	0	0	0	0
01T7Z	100	0	0	0	0	0
01T7Z	LhRCA	0	0	0	0	0
01T7Z	102	0	0	0	0	0
01T7Z	LRCA	0	0	0	0	0
01T7Z	root	0	0	0	0	0
01TPT	CauCre	0	0	0	0	1
silix_016629	UBA2645	0	0	0	0	1
01RV5	AciCry	0	0	0	0	0
01RV5	Alpha10	0	0	0	0	0
01RV5	Alpha11	0	0	0	0	0
01RV5	Alpha12	0	0	0	0	0
01RV5	Alpha32	0	0	0	0	0
01RV5	Alpha35	0	0	0	0	0
01RV5	Alpha96	0	0	0	0	0
01RV5	AnaCen	0	0	0	0	0
01RV5	AnaMar	0	0	0	0	0
01RV5	AnaPha	0	0	0	0	0
01RV5	ArcLac	0	0	0	0	0
01RV5	AzoBra	0	0	0	0	0
01RV5	BfRick	0	0	0	0	0
01RV5	CauCre	0	0	0	0	0
01RV5	DeiVas	0	0	0	0	0
01RV5	EhrCan	0	0	0	0	0
01RV5	EhrCha	0	0	0	0	0
01RV5	EhrRum	0	0	0	0	0
01RV5	JidAca	0	0	0	0	0
01RV5	MidMit	0	0	0	0	0
01RV5	NeoHel	0	0	0	0	0
01RV5	NeoLot	0	0	0	0	0
01RV5	NeoRis	0	0	0	0	0
01RV5	NeoSen	0	0	0	0	0
01RV5	OriTsu	0	0	0	0	0
01RV5	PhyTra	0	0	0	0	0
01RV5	PunMar	0	0	0	0	0
01RV5	RhiEtl	0	0	0	0	0
01RV5	RhoRub	0	1	0	0	1
01RV5	RhoSph	0	1	0	0	1
01RV5	RickAc	0	0	0	0	0
01RV5	RickBe	0	0	0	0	0
01RV5	RickFe	0	0	0	0	0
01RV5	RickOs	0	0	0	0	0
01RV5	RickPr	0	0	0	0	0
01RV5	RickRi	0	0	0	0	0
01RV5	TARANE	0	0	0	0	0
01RV5	TOBGRS	0	0	0	0	0
01RV5	UBA2645	0	0	0	0	0
01RV5	UBA6149	0	0	0	0	0
01RV5	UBA6178	0	0	0	0	0
01RV5	UBA6187	0	0	0	0	0
01RV5	UBA6189	0	0	0	0	0
01RV5	WolBru	0	0	0	0	0
01RV5	WolCul	0	0	0	0	0
01RV5	WolDro	0	0	0	0	0
01RV5	WolOnc	0	0	0	0	0
01RV5	ZymMob	0	0	0	0	0
01RV5	bin125	0	0	0	0	0
01RV5	bin671	0	0	0	0	0
01RV5	bin673	0	0	0	0	0
01RV5	endAca	0	0	0	0	0
01RV5	endPer	0	0	0	0	0
01RV5	53	0	0	0	0	0
01RV5	54	0	0	0	0	0
01RV5	55	0	0	0	0	0
01RV5	56	0	0	0	0	0
01RV5	57	0	0	0	0	0
01RV5	58	0	0	0	0	0
01RV5	59	0	0	0	0	0
01RV5	60	0	0	0	0	0
01RV5	61	0	0	0	0	0
01RV5	62	0	0	0	0	0
01RV5	63	0	0	0	0	0
01RV5	64	0	0	0	0	0
01RV5	65	0	0	0	0	0
01RV5	66	0	0	0	0	0
01RV5	67	0	0	0	0	1
01RV5	68	0	0	0	0	0
01RV5	69	0	0	0	0	0
01RV5	70	0	0	0	0	0
01RV5	71	0	0	0	0	0
01RV5	72	0	0	0	0	0
01RV5	73	0	0	0	0	0
01RV5	74	0	0	0	0	0
01RV5	75	0	0	0	0	0
01RV5	76	0	0	0	0	0
01RV5	77	0	0	0	0	0
01RV5	78	0	0	0	0	0
01RV5	79	0	0	0	0	0
01RV5	80	0	0	0	0	0
01RV5	81	0	0	0	0	0
01RV5	82	0	0	0	0	0
01RV5	83	0	0	0	0	0
01RV5	84	0	0	0	0	0
01RV5	85	0	0	0	0	0
01RV5	86	0	0	0	0	0
01RV5	87	0	0	0	0	0
01RV5	88	0	0	0	0	1
01RV5	89	0	0	0	0	0
01RV5	90	0	0	0	0	0
01RV5	91	0	0	0	0	0
01RV5	92	0	0	0	0	0
01RV5	93	0	0	0	0	0
01RV5	94	0	0	0	0	0
01RV5	95	0	0	0	0	0
01RV5	96	0	0	0	0	0
01RV5	97	0	0	0	0	0
01RV5	98	0	0	0	0	0
01RV5	99	0	0	0	0	0
01RV5	100	0	0	0	0	0
01RV5	LhRCA	0	0	0	0	0
01RV5	102	0	0	0	0	0
01RV5	LRCA	0	0	0	0	0
01RV5	root	0	0	0	0	0
silix_006922	bin125	0	0	0	0	1
01VC2	AciCry	0	0	0	0	1
01VC2	Alpha10	0	0	0	0	0
01VC2	Alpha11	0	0	0	0	0
01VC2	Alpha12	0	0	0	0	0
01VC2	Alpha32	0	0	0	0	0
01VC2	Alpha35	0	0	0	0	0
01VC2	Alpha96	0	0	0	0	0
01VC2	AnaCen	0	0	0	0	0
01VC2	AnaMar	0	0	0	0	0
01VC2	AnaPha	0	0	0	0	0
01VC2	ArcLac	0	0	0	0	0
01VC2	AzoBra	0	0	0	0	1
01VC2	BfRick	0	0	0	0	0
01VC2	CauCre	0	0	0	0	0
01VC2	DeiVas	0	0	0	0	0
01VC2	EhrCan	0	0	0	0	0
01VC2	EhrCha	0	0	0	0	0
01VC2	EhrRum	0	0	0	0	0
01VC2	JidAca	0	0	0	0	0
01VC2	MidMit	0	0	0	0	0
01VC2	NeoHel	0	0	0	0	0
01VC2	NeoLot	0	0	0	0	0
01VC2	NeoRis	0	0	0	0	0
01VC2	NeoSen	0	0	0	0	0
01VC2	OriTsu	0	0	0	0	0
01VC2	PhyTra	0	0	0	0	0
01VC2	PunMar	0	0	1	0	0
01VC2	RhiEtl	0	0	0	0	0
01VC2	RhoRub	0	0	0	0	1
01VC2	RhoSph	1	1	0	0	2
01VC2	RickAc	0	0	0	0	0
01VC2	RickBe	0	0	0	0	0
01VC2	RickFe	0	0	0	0	0
01VC2	RickOs	0	0	0	0	0
01VC2	RickPr	0	0	0	0	0
01VC2	RickRi	0	0	0	0	0
01VC2	TARANE	0	0	0	0	0
01VC2	TOBGRS	0	0	0	0	0
01VC2	UBA2645	0	0	0	0	0
01VC2	UBA6149	0	0	0	0	0
01VC2	UBA6178	0	0	0	0	0
01VC2	UBA6187	0	0	0	0	0
01VC2	UBA6189	0	0	0	0	0
01VC2	WolBru	0	0	0	0	0
01VC2	WolCul	0	0	0	0	0
01VC2	WolDro	0	0	0	0	0
01VC2	WolOnc	0	0	0	0	0
01VC2	ZymMob	0	0	0	0	0
01VC2	bin125	0	0	0	0	0
01VC2	bin671	0	0	0	0	0
01VC2	bin673	0	0	0	0	0
01VC2	endAca	0	0	0	0	0
01VC2	endPer	0	0	0	0	0
01VC2	53	0	0	0	0	0
01VC2	54	0	0	0	0	0
01VC2	55	0	0	0	0	0
01VC2	56	0	0	0	0	0
01VC2	57	0	0	0	0	0
01VC2	58	0	0	0	0	0
01VC2	59	0	0	0	0	2
01VC2	60	0	0	0	0	0
01VC2	61	0	0	0	0	0
01VC2	62	0	0	0	0	0
01VC2	63	0	0	0	0	0
01VC2	64	0	0	0	0	0
01VC2	65	0	0	0	0	0
01VC2	66	0	0	0	0	0
01VC2	67	0	0	0	0	1
01VC2	68	0	0	0	0	0
01VC2	69	0	0	0	0	0
01VC2	70	0	0	0	0	0
01VC2	71	0	0	0	0	0
01VC2	72	0	0	0	0	0
01VC2	73	0	0	0	0	0
01VC2	74	0	0	0	0	0
01VC2	75	0	0	0	0	0
01VC2	76	0	0	0	0	0
01VC2	77	0	0	0	0	0
01VC2	78	0	0	0	0	2
01VC2	79	0	0	0	0	0
01VC2	80	0	0	0	0	0
01VC2	81	0	0	0	0	0
01VC2	82	0	0	0	0	0
01VC2	83	0	0	0	0	0
01VC2	84	0	0	0	0	0
01VC2	85	0	0	0	0	0
01VC2	86	0	0	0	0	0
01VC2	87	0	0	0	0	0
01VC2	88	0	0	0	1	2
01VC2	89	0	0	0	0	0
01VC2	90	0	0	0	0	0
01VC2	91	0	0	0	0	0
01VC2	92	0	0	0	0	0
01VC2	93	0	0	0	0	0
01VC2	94	0	0	0	0	0
01VC2	95	0	0	0	0	1
01VC2	96	0	0	0	0	0
01VC2	97	0	0	0	0	0
01VC2	98	0	0	0	0	0
01VC2	99	0	0	0	0	0
01VC2	100	0	0	0	0	0
01VC2	LhRCA	0	0	0	0	0
01VC2	102	0	0	0	0	0
01VC2	LRCA	0	0	0	0	0
01VC2	root	0	0	0	0	0
0220I	AciCry	0	0	0	0	1
0220I	Alpha10	0	1	0	0	1
0220I	Alpha11	0	0	0	0	0
0220I	Alpha12	0	0	0	0	0
0220I	Alpha32	0	0	0	0	1
0220I	Alpha35	0	0	0	0	1
0220I	Alpha96	0	0	0	0	0
0220I	AnaCen	0	0	0	0	0
0220I	AnaMar	0	0	0	0	0
0220I	AnaPha	0	0	0	0	0
0220I	ArcLac	0	0	0	0	0
0220I	AzoBra	0	1	0	0	1
0220I	BfRick	0	0	0	0	0
0220I	CauCre	0	0	0	0	1
0220I	DeiVas	0	0	0	0	0
0220I	EhrCan	0	0	0	0	0
0220I	EhrCha	0	0	0	0	0
0220I	EhrRum	0	0	0	0	0
0220I	JidAca	0	0	0	0	0
0220I	MidMit	0	0	0	0	0
0220I	NeoHel	0	0	0	0	0
0220I	NeoLot	0	0	0	0	0
0220I	NeoRis	0	0	0	0	0
0220I	NeoSen	0	0	0	0	0
0220I	OriTsu	0	0	0	0	0
0220I	PhyTra	0	0	0	0	0
0220I	PunMar	0	0	0	0	0
0220I	RhiEtl	0	0	0	0	1
0220I	RhoRub	0	0	0	0	1
0220I	RhoSph	0	0	0	0	1
0220I	RickAc	0	0	0	0	0
0220I	RickBe	0	0	0	0	0
0220I	RickFe	0	0	0	0	0
0220I	RickOs	0	0	0	0	0
0220I	RickPr	0	0	0	0	0
0220I	RickRi	0	0	0	0	0
0220I	TARANE	0	0	0	0	0
0220I	TOBGRS	0	0	0	0	1
0220I	UBA2645	0	0	0	0	0
0220I	UBA6149	0	0	0	0	1
0220I	UBA6178	0	0	0	0	1
0220I	UBA6187	0	0	0	0	0
0220I	UBA6189	0	0	0	0	1
0220I	WolBru	0	0	0	0	0
0220I	WolCul	0	0	0	0	0
0220I	WolDro	0	0	0	0	0
0220I	WolOnc	0	0	0	0	0
0220I	ZymMob	0	0	0	0	1
0220I	bin125	0	0	0	0	1
0220I	bin671	0	0	0	0	0
0220I	bin673	0	0	0	0	0
0220I	endAca	0	0	0	0	0
0220I	endPer	0	0	0	0	0
0220I	53	0	0	1	0	0
0220I	54	0	0	1	0	0
0220I	55	0	0	0	0	1
0220I	56	0	0	0	0	0
0220I	57	0	0	0	0	0
0220I	58	0	0	0	0	0
0220I	59	0	0	1	0	0
0220I	60	0	0	0	0	0
0220I	61	0	0	0	0	0
0220I	62	0	0	0	0	0
0220I	63	0	0	0	0	0
0220I	64	0	0	0	0	0
0220I	65	0	0	0	0	0
0220I	66	0	0	0	0	0
0220I	67	0	0	0	0	1
0220I	68	0	0	0	0	0
0220I	69	0	0	0	0	0
0220I	70	0	0	0	0	0
0220I	71	0	0	0	0	1
0220I	72	0	0	0	0	0
0220I	73	0	0	0	0	0
0220I	74	0	0	0	0	0
0220I	75	0	0	0	0	0
0220I	76	0	0	0	0	0
0220I	77	0	0	0	0	1
0220I	78	0	0	0	0	1
0220I	79	0	0	0	0	0
0220I	80	0	0	0	0	0
0220I	81	0	0	0	0	1
0220I	82	0	0	0	0	0
0220I	83	0	0	0	0	1
0220I	84	0	0	0	0	0
0220I	85	0	0	0	0	0
0220I	86	0	0	0	0	0
0220I	87	0	0	0	0	1
0220I	88	0	0	0	0	1
0220I	89	0	0	0	0	0
0220I	90	0	0	0	0	0
0220I	91	0	0	0	0	1
0220I	92	0	0	0	0	0
0220I	93	0	0	0	0	1
0220I	94	0	0	0	0	0
0220I	95	0	0	0	0	1
0220I	96	0	0	0	0	1
0220I	97	0	0	0	0	0
0220I	98	0	0	0	0	1
0220I	99	0	0	0	0	0
0220I	100	0	0	0	0	0
0220I	LhRCA	0	0	0	0	0
0220I	102	0	0	1	0	0
0220I	LRCA	0	0	0	0	1
0220I	root	0	0	0	1	1
01VN9	CauCre	0	0	0	0	1
029J9	PunMar	0	0	0	0	1
01VH6	Alpha12	0	0	0	0	1
silix_011040	endAca	0	0	0	0	1
01RV0	AciCry	0	0	0	0	1
01RV0	Alpha10	0	0	1	0	0
01RV0	Alpha11	0	0	0	0	1
01RV0	Alpha12	0	0	0	0	1
01RV0	Alpha32	0	0	1	0	0
01RV0	Alpha35	0	1	0	0	1
01RV0	Alpha96	0	0	0	0	1
01RV0	AnaCen	0	0	0	0	0
01RV0	AnaMar	0	0	0	0	0
01RV0	AnaPha	0	0	0	0	0
01RV0	ArcLac	0	0	0	0	0
01RV0	AzoBra	0	0	0	0	1
01RV0	BfRick	0	0	0	0	0
01RV0	CauCre	0	0	0	0	1
01RV0	DeiVas	0	0	0	0	0
01RV0	EhrCan	0	0	0	0	0
01RV0	EhrCha	0	0	0	0	0
01RV0	EhrRum	0	0	0	0	0
01RV0	JidAca	0	0	0	0	0
01RV0	MidMit	0	0	0	0	0
01RV0	NeoHel	0	0	0	0	0
01RV0	NeoLot	0	0	0	0	0
01RV0	NeoRis	0	0	0	0	0
01RV0	NeoSen	0	0	0	0	0
01RV0	OriTsu	0	0	0	0	0
01RV0	PhyTra	0	0	0	0	0
01RV0	PunMar	0	0	0	0	1
01RV0	RhiEtl	0	1	1	0	1
01RV0	RhoRub	0	0	1	0	0
01RV0	RhoSph	0	0	0	0	1
01RV0	RickAc	0	0	0	0	0
01RV0	RickBe	0	0	0	0	0
01RV0	RickFe	0	0	0	0	0
01RV0	RickOs	0	0	0	0	0
01RV0	RickPr	0	0	0	0	0
01RV0	RickRi	0	0	0	0	0
01RV0	TARANE	0	0	0	0	0
01RV0	TOBGRS	0	0	0	0	0
01RV0	UBA2645	0	0	0	0	0
01RV0	UBA6149	0	1	0	0	1
01RV0	UBA6178	0	0	0	0	0
01RV0	UBA6187	0	0	0	0	0
01RV0	UBA6189	0	0	0	0	0
01RV0	WolBru	0	0	0	0	0
01RV0	WolCul	0	0	0	0	0
01RV0	WolDro	0	0	0	0	0
01RV0	WolOnc	0	0	0	0	0
01RV0	ZymMob	0	0	0	0	1
01RV0	bin125	0	0	0	0	0
01RV0	bin671	0	0	0	0	0
01RV0	bin673	0	0	0	0	0
01RV0	endAca	0	0	0	0	0
01RV0	endPer	0	0	0	0	0
01RV0	53	0	0	0	0	1
01RV0	54	0	0	0	0	2
01RV0	55	0	0	1	0	1
01RV0	56	0	0	0	0	0
01RV0	57	0	0	0	0	0
01RV0	58	0	0	0	0	0
01RV0	59	0	0	0	0	1
01RV0	60	0	0	0	0	0
01RV0	61	0	0	0	0	0
01RV0	62	0	0	0	0	0
01RV0	63	0	0	0	0	0
01RV0	64	0	0	0	0	0
01RV0	65	0	0	0	0	0
01RV0	66	0	0	0	0	0
01RV0	67	0	0	0	0	2
01RV0	68	0	0	0	0	0
01RV0	69	0	0	0	0	0
01RV0	70	0	0	0	0	0
01RV0	71	0	0	0	0	0
01RV0	72	0	0	0	0	0
01RV0	73	0	0	0	0	0
01RV0	74	0	0	0	0	0
01RV0	75	0	0	0	0	0
01RV0	76	0	0	0	0	0
01RV0	77	0	0	0	0	2
01RV0	78	0	0	0	0	1
01RV0	79	0	0	0	0	0
01RV0	80	0	0	0	0	0
01RV0	81	0	0	0	0	2
01RV0	82	0	0	0	0	0
01RV0	83	0	0	0	0	0
01RV0	84	0	0	0	0	0
01RV0	85	0	0	0	0	0
01RV0	86	0	0	0	0	0
01RV0	87	0	0	0	0	1
01RV0	88	0	0	0	0	1
01RV0	89	0	0	0	0	0
01RV0	90	0	0	0	0	0
01RV0	91	0	0	0	0	1
01RV0	92	0	0	0	0	0
01RV0	93	0	0	1	0	0
01RV0	94	0	0	0	0	0
01RV0	95	0	0	0	0	1
01RV0	96	0	0	0	0	1
01RV0	97	0	0	0	0	0
01RV0	98	0	0	0	0	1
01RV0	99	0	0	0	0	0
01RV0	100	0	0	0	0	0
01RV0	LhRCA	0	0	0	0	0
01RV0	102	0	0	1	0	0
01RV0	LRCA	0	0	0	0	1
01RV0	root	0	0	0	1	1
silix_006812	bin125	0	0	0	0	1
021C0	AciCry	0	0	0	0	0
021C0	Alpha10	0	0	0	0	0
021C0	Alpha11	0	0	0	0	0
021C0	Alpha12	0	0	0	0	0
021C0	Alpha32	0	0	0	0	0
021C0	Alpha35	0	0	0	0	0
021C0	Alpha96	0	0	0	0	0
021C0	AnaCen	0	0	0	0	0
021C0	AnaMar	0	0	0	0	0
021C0	AnaPha	0	0	0	0	0
021C0	ArcLac	0	0	1	0	0
021C0	AzoBra	0	0	0	0	0
021C0	BfRick	0	0	0	0	0
021C0	CauCre	0	0	0	0	0
021C0	DeiVas	0	0	0	0	0
021C0	EhrCan	0	0	0	0	0
021C0	EhrCha	0	0	0	0	0
021C0	EhrRum	0	0	0	0	0
021C0	JidAca	0	0	0	0	1
021C0	MidMit	0	0	0	0	0
021C0	NeoHel	0	0	0	0	0
021C0	NeoLot	0	0	0	0	0
021C0	NeoRis	0	0	0	0	0
021C0	NeoSen	0	0	0	0	0
021C0	OriTsu	0	0	0	0	0
021C0	PhyTra	0	0	0	0	0
021C0	PunMar	0	0	0	0	0
021C0	RhiEtl	0	0	0	0	1
021C0	RhoRub	0	0	0	0	0
021C0	RhoSph	0	0	0	0	1
021C0	RickAc	0	1	0	0	1
021C0	RickBe	0	0	0	0	0
021C0	RickFe	0	0	0	0	0
021C0	RickOs	0	0	0	0	0
021C0	RickPr	0	0	0	0	0
021C0	RickRi	0	0	0	0	0
021C0	TARANE	0	0	0	0	0
021C0	TOBGRS	0	0	0	0	0
021C0	UBA2645	0	0	0	0	0
021C0	UBA6149	0	0	0	0	0
021C0	UBA6178	0	0	0	0	0
021C0	UBA6187	0	0	0	0	0
021C0	UBA6189	0	0	0	0	0
021C0	WolBru	0	0	0	0	0
021C0	WolCul	0	0	0	0	0
021C0	WolDro	0	0	0	0	0
021C0	WolOnc	0	0	0	0	0
021C0	ZymMob	0	0	0	0	0
021C0	bin125	0	0	0	0	0
021C0	bin671	0	0	0	0	0
021C0	bin673	0	0	0	0	0
021C0	endAca	0	0	1	0	0
021C0	endPer	0	0	0	0	1
021C0	53	0	0	0	0	0
021C0	54	0	0	0	0	0
021C0	55	0	0	0	0	0
021C0	56	0	0	0	0	0
021C0	57	0	0	0	0	0
021C0	58	0	1	0	0	1
021C0	59	0	0	0	0	0
021C0	60	0	0	0	0	0
021C0	61	0	0	0	0	0
021C0	62	0	0	0	0	0
021C0	63	0	0	0	0	1
021C0	64	0	0	0	0	0
021C0	65	0	0	0	0	0
021C0	66	0	0	0	0	0
021C0	67	0	1	0	0	1
021C0	68	0	0	0	0	0
021C0	69	0	0	0	0	0
021C0	70	0	0	0	0	0
021C0	71	0	0	0	0	0
021C0	72	0	0	0	0	0
021C0	73	0	0	0	0	0
021C0	74	0	0	0	0	0
021C0	75	0	0	0	0	0
021C0	76	0	1	0	1	1
021C0	77	0	0	0	0	0
021C0	78	0	0	0	0	0
021C0	79	0	0	0	0	0
021C0	80	0	0	0	0	0
021C0	81	0	0	0	0	0
021C0	82	0	0	0	0	0
021C0	83	0	0	0	0	0
021C0	84	0	0	0	0	0
021C0	85	0	0	0	0	0
021C0	86	0	0	0	0	0
021C0	87	0	0	0	0	0
021C0	88	0	0	0	0	0
021C0	89	0	0	0	0	0
021C0	90	0	0	0	0	0
021C0	91	0	0	0	0	0
021C0	92	0	0	0	0	0
021C0	93	0	0	0	0	0
021C0	94	0	0	0	0	0
021C0	95	0	0	0	0	0
021C0	96	0	0	0	0	0
021C0	97	0	0	0	0	0
021C0	98	0	0	0	0	0
021C0	99	0	0	0	0	0
021C0	100	0	0	0	0	0
021C0	LhRCA	0	0	0	0	0
021C0	102	0	0	0	0	0
021C0	LRCA	0	0	0	0	0
021C0	root	0	0	0	0	0
01QQ9	RhiEtl	0	0	0	0	1
01RFM	AciCry	0	0	0	0	0
01RFM	Alpha10	0	0	0	0	0
01RFM	Alpha11	0	0	0	0	0
01RFM	Alpha12	0	0	0	0	0
01RFM	Alpha32	0	0	0	0	0
01RFM	Alpha35	0	0	0	0	0
01RFM	Alpha96	0	0	0	0	0
01RFM	AnaCen	0	0	0	0	0
01RFM	AnaMar	0	0	0	0	0
01RFM	AnaPha	0	0	0	0	0
01RFM	ArcLac	0	0	0	0	0
01RFM	AzoBra	1	1	0	1	2
01RFM	BfRick	0	0	0	0	0
01RFM	CauCre	0	0	0	0	0
01RFM	DeiVas	0	0	0	0	0
01RFM	EhrCan	0	0	0	0	0
01RFM	EhrCha	0	0	0	0	0
01RFM	EhrRum	0	0	0	0	0
01RFM	JidAca	0	0	0	0	0
01RFM	MidMit	0	0	0	0	0
01RFM	NeoHel	0	0	0	0	0
01RFM	NeoLot	0	0	0	0	0
01RFM	NeoRis	0	0	0	0	0
01RFM	NeoSen	0	0	0	0	0
01RFM	OriTsu	0	0	0	0	0
01RFM	PhyTra	0	0	0	0	0
01RFM	PunMar	0	0	0	0	0
01RFM	RhiEtl	0	1	0	0	1
01RFM	RhoRub	0	0	0	0	0
01RFM	RhoSph	0	0	0	0	0
01RFM	RickAc	0	0	0	0	0
01RFM	RickBe	0	0	0	0	0
01RFM	RickFe	0	0	0	0	0
01RFM	RickOs	0	0	0	0	0
01RFM	RickPr	0	0	0	0	0
01RFM	RickRi	0	0	0	0	0
01RFM	TARANE	0	0	0	0	0
01RFM	TOBGRS	0	0	0	0	0
01RFM	UBA2645	0	0	0	0	0
01RFM	UBA6149	0	0	0	0	0
01RFM	UBA6178	0	0	0	0	0
01RFM	UBA6187	0	0	0	0	0
01RFM	UBA6189	0	0	0	0	0
01RFM	WolBru	0	0	0	0	0
01RFM	WolCul	0	0	0	0	0
01RFM	WolDro	0	0	0	0	0
01RFM	WolOnc	0	0	0	0	0
01RFM	ZymMob	0	0	0	0	0
01RFM	bin125	0	0	0	0	0
01RFM	bin671	0	0	0	0	0
01RFM	bin673	0	0	0	0	0
01RFM	endAca	0	0	0	0	0
01RFM	endPer	0	0	0	0	0
01RFM	53	0	0	0	0	0
01RFM	54	0	0	0	0	0
01RFM	55	0	0	0	0	0
01RFM	56	0	0	0	0	0
01RFM	57	0	0	0	0	0
01RFM	58	0	0	0	0	0
01RFM	59	0	0	0	0	0
01RFM	60	0	0	0	0	0
01RFM	61	0	0	0	0	0
01RFM	62	0	0	0	0	0
01RFM	63	0	0	0	0	0
01RFM	64	0	0	0	0	0
01RFM	65	0	0	0	0	0
01RFM	66	0	0	0	0	0
01RFM	67	0	0	0	0	0
01RFM	68	0	0	0	0	0
01RFM	69	0	0	0	0	0
01RFM	70	0	0	0	0	0
01RFM	71	0	0	0	0	0
01RFM	72	0	0	0	0	0
01RFM	73	0	0	0	0	0
01RFM	74	0	0	0	0	0
01RFM	75	0	0	0	0	0
01RFM	76	0	0	0	0	0
01RFM	77	0	0	0	0	0
01RFM	78	0	0	0	0	0
01RFM	79	0	0	0	0	0
01RFM	80	0	0	0	0	0
01RFM	81	0	0	0	0	0
01RFM	82	0	0	0	0	0
01RFM	83	0	0	0	0	0
01RFM	84	0	0	0	0	0
01RFM	85	0	0	0	0	0
01RFM	86	0	0	0	0	0
01RFM	87	0	0	0	0	0
01RFM	88	0	0	0	0	0
01RFM	89	0	0	0	0	0
01RFM	90	0	0	0	0	0
01RFM	91	0	0	0	0	0
01RFM	92	0	0	0	0	0
01RFM	93	0	0	0	0	0
01RFM	94	0	0	0	0	0
01RFM	95	0	0	0	0	0
01RFM	96	0	0	0	0	0
01RFM	97	0	0	0	0	0
01RFM	98	0	0	0	0	0
01RFM	99	0	0	0	0	0
01RFM	100	0	0	0	0	0
01RFM	LhRCA	0	0	0	0	0
01RFM	102	0	0	0	0	0
01RFM	LRCA	0	0	0	0	0
01RFM	root	0	0	0	0	0
01YZF	AciCry	0	0	0	0	0
01YZF	Alpha10	0	0	0	0	0
01YZF	Alpha11	0	0	0	0	0
01YZF	Alpha12	0	0	0	0	0
01YZF	Alpha32	0	0	0	0	0
01YZF	Alpha35	0	0	0	0	0
01YZF	Alpha96	0	0	0	0	0
01YZF	AnaCen	0	0	0	0	0
01YZF	AnaMar	0	0	0	0	0
01YZF	AnaPha	0	0	0	0	0
01YZF	ArcLac	0	0	0	0	0
01YZF	AzoBra	0	0	0	0	0
01YZF	BfRick	0	0	0	0	0
01YZF	CauCre	0	0	0	0	0
01YZF	DeiVas	0	0	0	0	0
01YZF	EhrCan	0	0	0	0	0
01YZF	EhrCha	0	0	0	0	0
01YZF	EhrRum	0	0	0	0	0
01YZF	JidAca	0	0	0	0	0
01YZF	MidMit	0	0	0	0	0
01YZF	NeoHel	0	0	0	0	0
01YZF	NeoLot	0	0	0	0	0
01YZF	NeoRis	0	0	0	0	0
01YZF	NeoSen	0	0	0	0	0
01YZF	OriTsu	0	0	0	0	0
01YZF	PhyTra	0	0	0	0	0
01YZF	PunMar	0	0	0	0	0
01YZF	RhiEtl	0	0	1	0	0
01YZF	RhoRub	0	1	0	0	1
01YZF	RhoSph	0	1	0	0	1
01YZF	RickAc	0	0	0	0	0
01YZF	RickBe	0	0	0	0	0
01YZF	RickFe	0	0	0	0	0
01YZF	RickOs	0	0	0	0	0
01YZF	RickPr	0	0	0	0	0
01YZF	RickRi	0	0	0	0	0
01YZF	TARANE	0	0	0	0	0
01YZF	TOBGRS	0	0	0	0	0
01YZF	UBA2645	0	0	0	0	0
01YZF	UBA6149	0	0	0	0	0
01YZF	UBA6178	0	0	0	0	0
01YZF	UBA6187	0	0	0	0	0
01YZF	UBA6189	0	0	0	0	0
01YZF	WolBru	0	0	0	0	0
01YZF	WolCul	0	0	0	0	0
01YZF	WolDro	0	0	0	0	0
01YZF	WolOnc	0	0	0	0	0
01YZF	ZymMob	0	0	0	0	0
01YZF	bin125	0	0	0	0	0
01YZF	bin671	0	0	0	0	0
01YZF	bin673	0	0	0	0	0
01YZF	endAca	0	0	0	0	0
01YZF	endPer	0	0	0	0	0
01YZF	53	0	0	0	0	0
01YZF	54	0	0	0	0	0
01YZF	55	0	0	0	0	0
01YZF	56	0	0	0	0	0
01YZF	57	0	0	0	0	0
01YZF	58	0	0	0	0	0
01YZF	59	0	0	0	0	0
01YZF	60	0	0	0	0	0
01YZF	61	0	0	0	0	0
01YZF	62	0	0	0	0	0
01YZF	63	0	0	0	0	0
01YZF	64	0	0	0	0	0
01YZF	65	0	0	0	0	0
01YZF	66	0	0	0	0	0
01YZF	67	0	0	0	0	1
01YZF	68	0	0	0	0	0
01YZF	69	0	0	0	0	0
01YZF	70	0	0	0	0	0
01YZF	71	0	0	0	0	0
01YZF	72	0	0	0	0	0
01YZF	73	0	0	0	0	0
01YZF	74	0	0	0	0	0
01YZF	75	0	0	0	0	0
01YZF	76	0	0	0	0	0
01YZF	77	0	0	0	0	0
01YZF	78	0	0	1	0	0
01YZF	79	0	0	0	0	0
01YZF	80	0	0	0	0	0
01YZF	81	0	0	0	0	0
01YZF	82	0	0	0	0	0
01YZF	83	0	0	0	0	0
01YZF	84	0	0	0	0	0
01YZF	85	0	0	0	0	0
01YZF	86	0	0	0	0	0
01YZF	87	0	0	0	0	0
01YZF	88	0	0	0	0	1
01YZF	89	0	0	0	0	0
01YZF	90	0	0	0	0	0
01YZF	91	0	0	0	0	0
01YZF	92	0	0	0	0	0
01YZF	93	0	0	0	0	0
01YZF	94	0	0	0	0	0
01YZF	95	0	0	0	0	0
01YZF	96	0	0	0	0	0
01YZF	97	0	0	0	0	0
01YZF	98	0	0	0	0	0
01YZF	99	0	0	0	0	0
01YZF	100	0	0	0	0	0
01YZF	LhRCA	0	0	0	0	0
01YZF	102	0	0	0	0	0
01YZF	LRCA	0	0	0	0	0
01YZF	root	0	0	0	0	0
02EDY	AciCry	0	0	1	0	1
02EDY	Alpha10	0	0	0	0	1
02EDY	Alpha11	0	0	0	0	1
02EDY	Alpha12	0	0	0	0	1
02EDY	Alpha32	0	0	0	0	1
02EDY	Alpha35	0	0	0	0	1
02EDY	Alpha96	0	0	0	0	1
02EDY	AnaCen	0	0	0	0	1
02EDY	AnaMar	0	0	0	0	1
02EDY	AnaPha	0	0	0	0	1
02EDY	ArcLac	0	0	1	0	0
02EDY	AzoBra	0	0	1	0	1
02EDY	BfRick	0	0	0	0	1
02EDY	CauCre	0	0	0	0	1
02EDY	DeiVas	0	0	1	0	0
02EDY	EhrCan	0	0	0	0	1
02EDY	EhrCha	0	0	0	0	1
02EDY	EhrRum	0	0	0	0	1
02EDY	JidAca	0	0	0	0	1
02EDY	MidMit	0	0	0	0	1
02EDY	NeoHel	0	0	0	0	0
02EDY	NeoLot	0	0	0	0	1
02EDY	NeoRis	0	0	0	0	0
02EDY	NeoSen	0	0	0	0	0
02EDY	OriTsu	0	0	1	0	0
02EDY	PhyTra	0	0	0	0	1
02EDY	PunMar	0	0	1	0	1
02EDY	RhiEtl	0	0	0	0	1
02EDY	RhoRub	0	0	0	0	1
02EDY	RhoSph	0	0	0	0	1
02EDY	RickAc	0	0	0	0	1
02EDY	RickBe	0	0	0	0	1
02EDY	RickFe	0	0	0	0	1
02EDY	RickOs	0	0	0	0	1
02EDY	RickPr	0	0	0	0	1
02EDY	RickRi	0	0	0	0	1
02EDY	TARANE	0	0	0	0	1
02EDY	TOBGRS	0	0	0	0	1
02EDY	UBA2645	0	0	0	0	1
02EDY	UBA6149	0	0	0	0	1
02EDY	UBA6178	0	0	0	0	1
02EDY	UBA6187	0	0	0	0	1
02EDY	UBA6189	1	1	0	0	2
02EDY	WolBru	0	0	0	0	0
02EDY	WolCul	0	0	0	0	0
02EDY	WolDro	0	0	0	0	0
02EDY	WolOnc	0	0	0	0	0
02EDY	ZymMob	0	0	0	0	1
02EDY	bin125	0	0	0	0	1
02EDY	bin671	0	0	0	0	1
02EDY	bin673	0	0	0	0	1
02EDY	endAca	0	0	0	0	1
02EDY	endPer	0	0	1	0	0
02EDY	53	0	0	0	0	1
02EDY	54	0	0	0	0	1
02EDY	55	0	0	0	0	1
02EDY	56	0	0	0	0	1
02EDY	57	0	0	0	0	1
02EDY	58	0	0	0	0	1
02EDY	59	0	0	0	0	2
02EDY	60	0	0	0	0	1
02EDY	61	0	0	0	0	1
02EDY	62	0	0	0	0	1
02EDY	63	0	0	0	0	1
02EDY	64	0	0	0	0	1
02EDY	65	0	0	0	0	0
02EDY	66	0	0	0	0	1
02EDY	67	0	0	0	0	1
02EDY	68	0	0	0	0	1
02EDY	69	0	0	0	0	1
02EDY	70	0	0	0	0	1
02EDY	71	0	0	0	0	1
02EDY	72	0	0	0	0	0
02EDY	73	0	0	0	0	0
02EDY	74	0	0	0	0	1
02EDY	75	0	0	0	0	1
02EDY	76	0	0	0	0	1
02EDY	77	0	0	0	0	1
02EDY	78	0	1	0	0	2
02EDY	79	0	0	0	0	1
02EDY	80	0	0	1	0	0
02EDY	81	0	0	0	0	1
02EDY	82	0	0	0	0	1
02EDY	83	0	0	0	0	1
02EDY	84	0	0	1	0	0
02EDY	85	0	0	0	0	1
02EDY	86	0	0	0	0	1
02EDY	87	0	0	0	0	1
02EDY	88	0	0	0	0	1
02EDY	89	0	0	0	0	1
02EDY	90	0	0	0	0	1
02EDY	91	0	0	0	0	1
02EDY	92	0	0	0	0	1
02EDY	93	0	0	0	0	2
02EDY	94	0	0	0	0	1
02EDY	95	0	0	0	0	1
02EDY	96	0	0	0	0	1
02EDY	97	0	1	1	0	1
02EDY	98	0	0	0	0	1
02EDY	99	0	0	0	0	1
02EDY	100	0	0	0	0	1
02EDY	LhRCA	0	0	0	0	1
02EDY	102	0	0	0	0	1
02EDY	LRCA	0	0	0	0	1
02EDY	root	0	0	0	1	1
01UMU	RhoSph	0	0	0	0	1
01X9T	AciCry	0	1	0	0	1
01X9T	Alpha10	0	0	0	0	0
01X9T	Alpha11	0	0	0	0	0
01X9T	Alpha12	0	0	0	0	0
01X9T	Alpha32	0	0	0	0	0
01X9T	Alpha35	0	0	0	0	0
01X9T	Alpha96	0	0	0	0	0
01X9T	AnaCen	0	0	0	0	0
01X9T	AnaMar	0	0	0	0	0
01X9T	AnaPha	0	0	0	0	0
01X9T	ArcLac	0	0	0	0	0
01X9T	AzoBra	0	0	0	0	0
01X9T	BfRick	0	0	0	0	0
01X9T	CauCre	0	0	0	0	0
01X9T	DeiVas	0	0	0	0	0
01X9T	EhrCan	0	0	0	0	0
01X9T	EhrCha	0	0	0	0	0
01X9T	EhrRum	0	0	0	0	0
01X9T	JidAca	0	0	0	0	0
01X9T	MidMit	0	0	0	0	0
01X9T	NeoHel	0	0	0	0	0
01X9T	NeoLot	0	0	0	0	0
01X9T	NeoRis	0	0	0	0	0
01X9T	NeoSen	0	0	0	0	0
01X9T	OriTsu	0	0	0	0	0
01X9T	PhyTra	0	0	0	0	0
01X9T	PunMar	0	0	0	0	0
01X9T	RhiEtl	0	1	0	0	1
01X9T	RhoRub	0	0	0	0	0
01X9T	RhoSph	0	0	1	0	0
01X9T	RickAc	0	0	0	0	0
01X9T	RickBe	0	0	0	0	0
01X9T	RickFe	0	0	0	0	0
01X9T	RickOs	0	0	0	0	0
01X9T	RickPr	0	0	0	0	0
01X9T	RickRi	0	0	0	0	0
01X9T	TARANE	0	0	0	0	0
01X9T	TOBGRS	0	0	0	0	0
01X9T	UBA2645	0	0	0	0	0
01X9T	UBA6149	0	0	0	0	0
01X9T	UBA6178	0	0	0	0	0
01X9T	UBA6187	0	0	0	0	0
01X9T	UBA6189	0	0	0	0	0
01X9T	WolBru	0	0	0	0	0
01X9T	WolCul	0	0	0	0	0
01X9T	WolDro	0	0	0	0	0
01X9T	WolOnc	0	0	0	0	0
01X9T	ZymMob	0	0	0	0	0
01X9T	bin125	0	0	0	0	0
01X9T	bin671	0	0	0	0	0
01X9T	bin673	0	0	0	0	0
01X9T	endAca	0	0	0	0	0
01X9T	endPer	0	0	0	0	0
01X9T	53	0	0	0	0	0
01X9T	54	0	0	0	0	0
01X9T	55	0	0	0	0	0
01X9T	56	0	0	0	0	0
01X9T	57	0	0	0	0	0
01X9T	58	0	0	0	0	0
01X9T	59	0	0	0	0	0
01X9T	60	0	0	0	0	0
01X9T	61	0	0	0	0	0
01X9T	62	0	0	0	0	0
01X9T	63	0	0	0	0	0
01X9T	64	0	0	0	0	0
01X9T	65	0	0	0	0	0
01X9T	66	0	0	0	0	0
01X9T	67	0	0	0	0	1
01X9T	68	0	0	0	0	0
01X9T	69	0	0	0	0	0
01X9T	70	0	0	0	0	0
01X9T	71	0	0	0	0	0
01X9T	72	0	0	0	0	0
01X9T	73	0	0	0	0	0
01X9T	74	0	0	0	0	0
01X9T	75	0	0	0	0	0
01X9T	76	0	0	0	0	0
01X9T	77	0	0	0	0	0
01X9T	78	0	0	0	0	1
01X9T	79	0	0	0	0	0
01X9T	80	0	0	0	0	0
01X9T	81	0	0	0	0	0
01X9T	82	0	0	0	0	0
01X9T	83	0	0	0	0	0
01X9T	84	0	0	0	0	0
01X9T	85	0	0	0	0	0
01X9T	86	0	0	0	0	0
01X9T	87	0	0	0	0	0
01X9T	88	0	0	0	0	0
01X9T	89	0	0	0	0	0
01X9T	90	0	0	0	0	0
01X9T	91	0	0	0	0	0
01X9T	92	0	0	0	0	0
01X9T	93	0	0	0	0	0
01X9T	94	0	0	0	0	0
01X9T	95	0	0	0	0	0
01X9T	96	0	0	0	0	0
01X9T	97	0	0	0	0	0
01X9T	98	0	0	0	0	0
01X9T	99	0	0	0	0	0
01X9T	100	0	0	0	0	0
01X9T	LhRCA	0	0	0	0	0
01X9T	102	0	0	0	0	0
01X9T	LRCA	0	0	0	0	0
01X9T	root	0	0	0	0	0
02CGG	AciCry	0	0	0	0	0
02CGG	Alpha10	0	0	0	0	0
02CGG	Alpha11	0	0	0	0	0
02CGG	Alpha12	0	0	0	0	0
02CGG	Alpha32	0	0	0	0	0
02CGG	Alpha35	0	0	0	0	0
02CGG	Alpha96	0	0	0	0	0
02CGG	AnaCen	0	0	0	0	1
02CGG	AnaMar	0	0	0	0	1
02CGG	AnaPha	0	0	0	0	1
02CGG	ArcLac	0	0	1	0	0
02CGG	AzoBra	2	1	0	0	3
02CGG	BfRick	0	0	0	0	1
02CGG	CauCre	0	0	0	0	0
02CGG	DeiVas	0	1	1	0	1
02CGG	EhrCan	0	0	0	0	1
02CGG	EhrCha	0	0	0	0	1
02CGG	EhrRum	0	0	0	0	1
02CGG	JidAca	0	0	0	0	1
02CGG	MidMit	0	0	0	0	1
02CGG	NeoHel	0	0	0	0	1
02CGG	NeoLot	0	0	0	0	1
02CGG	NeoRis	0	0	0	0	1
02CGG	NeoSen	0	0	0	0	1
02CGG	OriTsu	0	0	0	0	0
02CGG	PhyTra	0	0	1	0	0
02CGG	PunMar	0	0	0	0	0
02CGG	RhiEtl	0	0	0	0	0
02CGG	RhoRub	0	1	0	0	1
02CGG	RhoSph	0	0	0	0	0
02CGG	RickAc	0	0	0	0	1
02CGG	RickBe	0	0	0	0	1
02CGG	RickFe	0	0	0	0	1
02CGG	RickOs	0	0	0	0	0
02CGG	RickPr	0	1	0	0	2
02CGG	RickRi	0	0	0	0	1
02CGG	TARANE	0	0	0	0	1
02CGG	TOBGRS	0	0	0	0	0
02CGG	UBA2645	0	0	0	0	1
02CGG	UBA6149	0	0	0	0	0
02CGG	UBA6178	0	0	0	0	0
02CGG	UBA6187	0	0	0	0	1
02CGG	UBA6189	0	0	0	0	0
02CGG	WolBru	0	0	0	0	1
02CGG	WolCul	0	0	0	0	1
02CGG	WolDro	0	0	0	0	1
02CGG	WolOnc	0	0	0	0	1
02CGG	ZymMob	0	0	0	0	0
02CGG	bin125	0	0	0	0	0
02CGG	bin671	0	0	0	0	1
02CGG	bin673	0	0	0	0	1
02CGG	endAca	0	0	0	0	1
02CGG	endPer	0	0	1	0	0
02CGG	53	0	0	0	0	0
02CGG	54	0	0	0	0	0
02CGG	55	0	0	0	0	0
02CGG	56	0	0	0	0	1
02CGG	57	0	0	0	0	1
02CGG	58	0	0	0	0	1
02CGG	59	0	0	0	0	0
02CGG	60	0	0	0	0	1
02CGG	61	0	0	0	0	1
02CGG	62	0	0	0	0	1
02CGG	63	0	0	0	0	1
02CGG	64	0	0	0	0	1
02CGG	65	0	0	0	0	1
02CGG	66	0	0	1	0	0
02CGG	67	0	0	0	0	0
02CGG	68	0	0	0	0	1
02CGG	69	0	0	0	0	1
02CGG	70	0	1	0	0	1
02CGG	71	0	0	0	0	0
02CGG	72	0	0	0	0	1
02CGG	73	0	0	0	0	1
02CGG	74	0	0	0	0	1
02CGG	75	0	0	0	0	1
02CGG	76	0	0	0	0	1
02CGG	77	0	0	0	0	0
02CGG	78	0	0	0	0	0
02CGG	79	0	0	0	0	1
02CGG	80	0	0	0	0	1
02CGG	81	0	0	0	0	0
02CGG	82	0	1	0	0	1
02CGG	83	0	0	0	0	0
02CGG	84	0	0	0	0	1
02CGG	85	0	0	0	0	1
02CGG	86	0	0	0	0	1
02CGG	87	0	0	0	0	0
02CGG	88	0	0	0	0	0
02CGG	89	0	0	0	0	1
02CGG	90	0	0	0	0	1
02CGG	91	0	0	0	0	0
02CGG	92	0	0	0	0	1
02CGG	93	0	0	0	0	0
02CGG	94	0	0	0	0	1
02CGG	95	0	0	0	0	0
02CGG	96	0	0	0	0	0
02CGG	97	0	0	0	0	1
02CGG	98	0	0	0	0	0
02CGG	99	0	0	0	0	1
02CGG	100	0	0	0	0	1
02CGG	LhRCA	0	0	0	0	1
02CGG	102	0	1	0	0	1
02CGG	LRCA	0	0	0	0	0
02CGG	root	0	0	0	0	0
silix_013772	RickOs	0	0	0	0	1
01R06	AciCry	0	0	0	0	0
01R06	Alpha10	0	0	0	0	0
01R06	Alpha11	0	0	0	0	0
01R06	Alpha12	0	0	0	0	0
01R06	Alpha32	0	0	0	0	0
01R06	Alpha35	0	0	0	0	0
01R06	Alpha96	0	0	0	0	0
01R06	AnaCen	0	0	0	0	0
01R06	AnaMar	0	0	0	0	0
01R06	AnaPha	0	0	0	0	0
01R06	ArcLac	0	0	0	0	0
01R06	AzoBra	0	0	0	0	0
01R06	BfRick	0	0	0	0	0
01R06	CauCre	0	0	0	0	0
01R06	DeiVas	0	0	0	0	0
01R06	EhrCan	0	0	0	0	1
01R06	EhrCha	0	0	0	0	1
01R06	EhrRum	0	0	0	0	1
01R06	JidAca	0	0	0	0	0
01R06	MidMit	0	0	0	0	0
01R06	NeoHel	0	0	0	0	0
01R06	NeoLot	0	0	0	0	1
01R06	NeoRis	0	0	0	0	0
01R06	NeoSen	0	0	0	0	0
01R06	OriTsu	0	0	0	0	0
01R06	PhyTra	0	0	0	0	0
01R06	PunMar	0	0	0	0	0
01R06	RhiEtl	0	0	0	0	0
01R06	RhoRub	0	0	0	0	0
01R06	RhoSph	0	0	0	0	0
01R06	RickAc	0	0	0	0	0
01R06	RickBe	0	0	0	0	0
01R06	RickFe	0	0	0	0	0
01R06	RickOs	0	0	0	0	0
01R06	RickPr	0	0	0	0	0
01R06	RickRi	0	0	0	0	0
01R06	TARANE	0	0	0	0	0
01R06	TOBGRS	0	0	0	0	0
01R06	UBA2645	0	0	0	0	0
01R06	UBA6149	0	0	0	0	0
01R06	UBA6178	0	0	0	0	0
01R06	UBA6187	0	0	0	0	0
01R06	UBA6189	0	0	0	0	0
01R06	WolBru	0	0	0	0	1
01R06	WolCul	0	0	0	0	1
01R06	WolDro	0	0	0	0	1
01R06	WolOnc	0	0	1	0	0
01R06	ZymMob	0	0	0	0	0
01R06	bin125	0	0	0	0	0
01R06	bin671	0	0	0	0	0
01R06	bin673	0	0	0	0	0
01R06	endAca	0	0	0	0	0
01R06	endPer	0	0	0	0	0
01R06	53	0	0	0	0	0
01R06	54	0	0	0	0	0
01R06	55	0	0	0	0	0
01R06	56	0	0	0	0	0
01R06	57	0	0	1	0	0
01R06	58	0	0	0	0	0
01R06	59	0	0	0	0	0
01R06	60	0	0	0	0	0
01R06	61	0	0	0	0	1
01R06	62	0	0	0	0	1
01R06	63	0	0	0	0	0
01R06	64	0	0	0	0	1
01R06	65	0	0	0	0	0
01R06	66	0	0	0	0	0
01R06	67	0	0	0	0	0
01R06	68	0	0	0	0	0
01R06	69	0	0	0	0	0
01R06	70	0	0	0	0	0
01R06	71	0	0	0	0	0
01R06	72	0	0	0	0	1
01R06	73	0	0	0	0	1
01R06	74	0	0	0	0	0
01R06	75	0	0	0	0	0
01R06	76	0	0	0	0	0
01R06	77	0	0	0	0	0
01R06	78	0	0	0	0	0
01R06	79	0	0	0	0	1
01R06	80	0	0	0	0	0
01R06	81	0	0	0	0	0
01R06	82	0	0	0	0	0
01R06	83	0	0	0	0	0
01R06	84	0	0	0	0	1
01R06	85	0	0	0	0	0
01R06	86	0	0	0	0	0
01R06	87	0	0	0	0	0
01R06	88	0	0	0	0	0
01R06	89	0	0	0	1	1
01R06	90	0	0	0	0	0
01R06	91	0	0	0	0	0
01R06	92	0	0	0	0	0
01R06	93	0	0	0	0	0
01R06	94	0	0	0	0	0
01R06	95	0	0	0	0	0
01R06	96	0	0	0	0	0
01R06	97	0	0	0	0	0
01R06	98	0	0	0	0	0
01R06	99	0	0	0	0	0
01R06	100	0	0	0	0	0
01R06	LhRCA	0	0	0	0	0
01R06	102	0	0	0	0	0
01R06	LRCA	0	0	0	0	0
01R06	root	0	0	0	0	0
silix_000689	AciCry	0	0	0	0	0
silix_000689	Alpha10	0	0	0	0	0
silix_000689	Alpha11	0	0	0	0	0
silix_000689	Alpha12	0	0	0	0	0
silix_000689	Alpha32	0	0	0	0	0
silix_000689	Alpha35	0	0	0	0	0
silix_000689	Alpha96	0	0	0	0	0
silix_000689	AnaCen	0	0	0	0	0
silix_000689	AnaMar	0	0	0	0	0
silix_000689	AnaPha	0	0	0	0	0
silix_000689	ArcLac	0	0	0	0	0
silix_000689	AzoBra	0	0	0	0	0
silix_000689	BfRick	0	0	0	0	0
silix_000689	CauCre	0	0	0	0	0
silix_000689	DeiVas	0	0	0	0	0
silix_000689	EhrCan	0	0	0	0	0
silix_000689	EhrCha	0	0	0	0	0
silix_000689	EhrRum	0	0	0	0	0
silix_000689	JidAca	0	0	0	0	0
silix_000689	MidMit	0	0	0	0	0
silix_000689	NeoHel	0	0	0	0	0
silix_000689	NeoLot	0	0	0	0	0
silix_000689	NeoRis	0	0	0	0	1
silix_000689	NeoSen	0	0	0	0	1
silix_000689	OriTsu	0	0	0	0	0
silix_000689	PhyTra	0	0	0	0	0
silix_000689	PunMar	0	0	0	0	0
silix_000689	RhiEtl	0	0	0	0	0
silix_000689	RhoRub	0	0	0	0	0
silix_000689	RhoSph	0	0	0	0	0
silix_000689	RickAc	0	0	0	0	0
silix_000689	RickBe	0	0	0	0	0
silix_000689	RickFe	0	0	0	0	0
silix_000689	RickOs	0	0	0	0	0
silix_000689	RickPr	0	0	0	0	0
silix_000689	RickRi	0	0	0	0	0
silix_000689	TARANE	0	0	0	0	0
silix_000689	TOBGRS	0	0	0	0	0
silix_000689	UBA2645	0	0	0	0	0
silix_000689	UBA6149	0	0	0	0	0
silix_000689	UBA6178	0	0	0	0	0
silix_000689	UBA6187	0	0	0	0	0
silix_000689	UBA6189	0	0	0	0	0
silix_000689	WolBru	0	0	0	0	0
silix_000689	WolCul	0	0	0	0	0
silix_000689	WolDro	0	0	0	0	0
silix_000689	WolOnc	0	0	0	0	0
silix_000689	ZymMob	0	0	0	0	0
silix_000689	bin125	0	0	0	0	0
silix_000689	bin671	0	0	0	0	0
silix_000689	bin673	0	0	0	0	0
silix_000689	endAca	0	0	0	0	0
silix_000689	endPer	0	0	0	0	0
silix_000689	53	0	0	0	0	0
silix_000689	54	0	0	0	0	0
silix_000689	55	0	0	0	0	0
silix_000689	56	0	0	0	0	0
silix_000689	57	0	0	0	0	0
silix_000689	58	0	0	0	0	0
silix_000689	59	0	0	0	0	0
silix_000689	60	0	0	0	0	0
silix_000689	61	0	0	0	0	0
silix_000689	62	0	0	0	0	0
silix_000689	63	0	0	0	0	0
silix_000689	64	0	0	0	0	0
silix_000689	65	0	0	0	1	1
silix_000689	66	0	0	0	0	0
silix_000689	67	0	0	0	0	0
silix_000689	68	0	0	0	0	0
silix_000689	69	0	0	0	0	0
silix_000689	70	0	0	0	0	0
silix_000689	71	0	0	0	0	0
silix_000689	72	0	0	0	0	0
silix_000689	73	0	0	0	0	0
silix_000689	74	0	0	0	0	0
silix_000689	75	0	0	0	0	0
silix_000689	76	0	0	0	0	0
silix_000689	77	0	0	0	0	0
silix_000689	78	0	0	0	0	0
silix_000689	79	0	0	0	0	0
silix_000689	80	0	0	0	0	0
silix_000689	81	0	0	0	0	0
silix_000689	82	0	0	0	0	0
silix_000689	83	0	0	0	0	0
silix_000689	84	0	0	0	0	0
silix_000689	85	0	0	0	0	0
silix_000689	86	0	0	0	0	0
silix_000689	87	0	0	0	0	0
silix_000689	88	0	0	0	0	0
silix_000689	89	0	0	0	0	0
silix_000689	90	0	0	0	0	0
silix_000689	91	0	0	0	0	0
silix_000689	92	0	0	0	0	0
silix_000689	93	0	0	0	0	0
silix_000689	94	0	0	0	0	0
silix_000689	95	0	0	0	0	0
silix_000689	96	0	0	0	0	0
silix_000689	97	0	0	0	0	0
silix_000689	98	0	0	0	0	0
silix_000689	99	0	0	0	0	0
silix_000689	100	0	0	0	0	0
silix_000689	LhRCA	0	0	0	0	0
silix_000689	102	0	0	0	0	0
silix_000689	LRCA	0	0	0	0	0
silix_000689	root	0	0	0	0	0
024P1	RhiEtl	0	0	0	0	1
01TAG	AciCry	0	1	0	0	1
01TAG	Alpha10	1	0	0	1	2
01TAG	Alpha11	0	0	0	0	0
01TAG	Alpha12	0	0	0	0	0
01TAG	Alpha32	0	0	0	0	0
01TAG	Alpha35	0	0	0	0	0
01TAG	Alpha96	0	0	1	0	0
01TAG	AnaCen	0	0	0	0	0
01TAG	AnaMar	0	0	0	0	0
01TAG	AnaPha	0	0	0	0	0
01TAG	ArcLac	0	0	0	0	0
01TAG	AzoBra	0	0	0	0	0
01TAG	BfRick	0	0	0	0	0
01TAG	CauCre	0	0	0	0	0
01TAG	DeiVas	0	0	0	0	0
01TAG	EhrCan	0	0	0	0	0
01TAG	EhrCha	0	0	0	0	0
01TAG	EhrRum	0	0	0	0	0
01TAG	JidAca	0	0	0	0	0
01TAG	MidMit	0	0	0	0	0
01TAG	NeoHel	0	0	0	0	0
01TAG	NeoLot	0	0	0	0	0
01TAG	NeoRis	0	0	0	0	0
01TAG	NeoSen	0	0	0	0	0
01TAG	OriTsu	0	0	0	0	0
01TAG	PhyTra	0	0	0	0	0
01TAG	PunMar	0	0	0	0	0
01TAG	RhiEtl	0	0	0	0	0
01TAG	RhoRub	0	0	0	0	0
01TAG	RhoSph	0	0	0	0	0
01TAG	RickAc	0	0	0	0	0
01TAG	RickBe	0	0	0	0	0
01TAG	RickFe	0	0	0	0	0
01TAG	RickOs	0	0	0	0	0
01TAG	RickPr	0	0	0	0	0
01TAG	RickRi	0	0	0	0	0
01TAG	TARANE	0	0	0	0	0
01TAG	TOBGRS	0	0	0	0	0
01TAG	UBA2645	0	0	0	0	0
01TAG	UBA6149	0	0	0	0	0
01TAG	UBA6178	0	0	0	0	0
01TAG	UBA6187	0	0	0	0	0
01TAG	UBA6189	0	0	0	0	0
01TAG	WolBru	0	0	0	0	0
01TAG	WolCul	0	0	0	0	0
01TAG	WolDro	0	0	0	0	0
01TAG	WolOnc	0	0	0	0	0
01TAG	ZymMob	0	0	0	0	0
01TAG	bin125	0	0	0	0	0
01TAG	bin671	0	0	0	0	0
01TAG	bin673	0	0	0	0	0
01TAG	endAca	0	0	0	0	0
01TAG	endPer	0	0	0	0	0
01TAG	53	0	0	0	0	1
01TAG	54	0	0	0	0	0
01TAG	55	0	0	0	0	0
01TAG	56	0	0	0	0	0
01TAG	57	0	0	0	0	0
01TAG	58	0	0	0	0	0
01TAG	59	0	0	0	0	0
01TAG	60	0	0	0	0	0
01TAG	61	0	0	0	0	0
01TAG	62	0	0	0	0	0
01TAG	63	0	0	0	0	0
01TAG	64	0	0	0	0	0
01TAG	65	0	0	0	0	0
01TAG	66	0	0	0	0	0
01TAG	67	0	0	0	0	0
01TAG	68	0	0	0	0	0
01TAG	69	0	0	0	0	0
01TAG	70	0	0	0	0	0
01TAG	71	0	0	0	0	0
01TAG	72	0	0	0	0	0
01TAG	73	0	0	0	0	0
01TAG	74	0	0	0	0	0
01TAG	75	0	0	0	0	0
01TAG	76	0	0	0	0	0
01TAG	77	0	0	0	0	0
01TAG	78	0	0	0	0	0
01TAG	79	0	0	0	0	0
01TAG	80	0	0	0	0	0
01TAG	81	0	0	0	0	0
01TAG	82	0	0	0	0	0
01TAG	83	0	0	0	0	0
01TAG	84	0	0	0	0	0
01TAG	85	0	0	0	0	0
01TAG	86	0	0	0	0	0
01TAG	87	0	0	0	0	0
01TAG	88	0	0	0	0	0
01TAG	89	0	0	0	0	0
01TAG	90	0	0	0	0	0
01TAG	91	0	0	0	0	0
01TAG	92	0	0	0	0	0
01TAG	93	0	0	0	0	0
01TAG	94	0	0	0	0	0
01TAG	95	0	0	0	0	0
01TAG	96	0	0	0	0	0
01TAG	97	0	0	0	0	0
01TAG	98	0	0	0	0	0
01TAG	99	0	0	0	0	0
01TAG	100	0	0	0	0	0
01TAG	LhRCA	0	0	0	0	0
01TAG	102	0	0	0	0	0
01TAG	LRCA	0	0	0	0	0
01TAG	root	0	0	0	0	0
01WMD	AciCry	0	0	0	0	0
01WMD	Alpha10	0	0	0	0	0
01WMD	Alpha11	0	0	0	0	0
01WMD	Alpha12	0	0	0	0	0
01WMD	Alpha32	0	0	0	0	1
01WMD	Alpha35	0	0	0	0	1
01WMD	Alpha96	0	0	0	0	0
01WMD	AnaCen	0	0	0	0	0
01WMD	AnaMar	0	0	0	0	0
01WMD	AnaPha	0	0	0	0	0
01WMD	ArcLac	0	0	0	0	0
01WMD	AzoBra	0	0	0	0	0
01WMD	BfRick	0	0	0	0	0
01WMD	CauCre	0	0	0	0	0
01WMD	DeiVas	0	0	0	0	0
01WMD	EhrCan	0	0	0	0	0
01WMD	EhrCha	0	0	0	0	0
01WMD	EhrRum	0	0	0	0	0
01WMD	JidAca	0	0	0	0	0
01WMD	MidMit	0	0	0	0	0
01WMD	NeoHel	0	0	0	0	0
01WMD	NeoLot	0	0	0	0	0
01WMD	NeoRis	0	0	0	0	0
01WMD	NeoSen	0	0	0	0	0
01WMD	OriTsu	0	0	0	0	0
01WMD	PhyTra	0	0	0	0	0
01WMD	PunMar	0	0	0	0	0
01WMD	RhiEtl	0	0	0	0	0
01WMD	RhoRub	0	0	0	0	0
01WMD	RhoSph	0	0	0	0	0
01WMD	RickAc	0	0	0	0	0
01WMD	RickBe	0	0	0	0	0
01WMD	RickFe	0	0	0	0	0
01WMD	RickOs	0	0	0	0	0
01WMD	RickPr	0	0	0	0	0
01WMD	RickRi	0	0	0	0	0
01WMD	TARANE	0	0	0	0	0
01WMD	TOBGRS	0	0	0	0	0
01WMD	UBA2645	0	0	0	0	0
01WMD	UBA6149	0	0	0	0	0
01WMD	UBA6178	0	0	0	0	0
01WMD	UBA6187	0	0	0	0	0
01WMD	UBA6189	0	0	0	0	0
01WMD	WolBru	0	0	0	0	0
01WMD	WolCul	0	0	0	0	0
01WMD	WolDro	0	0	0	0	0
01WMD	WolOnc	0	0	0	0	0
01WMD	ZymMob	0	0	0	0	0
01WMD	bin125	0	0	0	0	0
01WMD	bin671	0	0	0	0	0
01WMD	bin673	0	1	0	0	1
01WMD	endAca	0	0	0	0	0
01WMD	endPer	0	0	0	0	0
01WMD	53	0	0	0	0	0
01WMD	54	0	0	0	0	0
01WMD	55	0	1	0	1	1
01WMD	56	0	0	0	0	0
01WMD	57	0	0	0	0	0
01WMD	58	0	0	0	0	0
01WMD	59	0	0	0	0	0
01WMD	60	0	0	0	0	0
01WMD	61	0	0	0	0	0
01WMD	62	0	0	0	0	0
01WMD	63	0	0	0	0	0
01WMD	64	0	0	0	0	0
01WMD	65	0	0	0	0	0
01WMD	66	0	0	0	0	0
01WMD	67	0	0	0	0	0
01WMD	68	0	0	0	0	0
01WMD	69	0	0	0	0	0
01WMD	70	0	0	0	0	0
01WMD	71	0	0	0	0	0
01WMD	72	0	0	0	0	0
01WMD	73	0	0	0	0	0
01WMD	74	0	0	0	0	0
01WMD	75	0	0	0	0	0
01WMD	76	0	0	0	0	0
01WMD	77	0	0	0	0	0
01WMD	78	0	0	0	0	0
01WMD	79	0	0	0	0	0
01WMD	80	0	0	0	0	0
01WMD	81	0	0	0	0	0
01WMD	82	0	0	0	0	0
01WMD	83	0	0	0	0	0
01WMD	84	0	0	0	0	0
01WMD	85	0	0	0	0	0
01WMD	86	0	0	0	0	0
01WMD	87	0	0	0	0	0
01WMD	88	0	0	0	0	0
01WMD	89	0	0	0	0	0
01WMD	90	0	0	0	0	0
01WMD	91	0	0	0	0	0
01WMD	92	0	0	0	0	0
01WMD	93	0	0	0	0	0
01WMD	94	0	0	0	0	0
01WMD	95	0	0	0	0	0
01WMD	96	0	0	0	0	0
01WMD	97	0	0	0	0	0
01WMD	98	0	0	0	0	0
01WMD	99	0	0	0	0	0
01WMD	100	0	0	0	0	0
01WMD	LhRCA	0	0	0	0	0
01WMD	102	0	0	0	0	0
01WMD	LRCA	0	0	0	0	0
01WMD	root	0	0	0	0	0
silix_020452	DeiVas	0	0	0	0	1
silix_000247	AciCry	0	0	0	0	0
silix_000247	Alpha10	0	0	0	0	0
silix_000247	Alpha11	0	0	0	0	0
silix_000247	Alpha12	0	0	0	0	0
silix_000247	Alpha32	0	0	0	0	0
silix_000247	Alpha35	0	0	0	0	0
silix_000247	Alpha96	0	0	0	0	0
silix_000247	AnaCen	0	0	0	0	0
silix_000247	AnaMar	0	0	0	0	0
silix_000247	AnaPha	0	0	0	0	0
silix_000247	ArcLac	0	0	0	0	0
silix_000247	AzoBra	0	0	0	0	0
silix_000247	BfRick	0	0	0	0	0
silix_000247	CauCre	0	0	0	0	0
silix_000247	DeiVas	0	0	0	0	0
silix_000247	EhrCan	0	0	0	0	0
silix_000247	EhrCha	0	0	0	0	0
silix_000247	EhrRum	0	0	0	0	0
silix_000247	JidAca	1	0	0	1	2
silix_000247	MidMit	0	0	0	0	0
silix_000247	NeoHel	0	0	0	0	0
silix_000247	NeoLot	0	0	0	0	0
silix_000247	NeoRis	0	0	0	0	0
silix_000247	NeoSen	0	0	0	0	0
silix_000247	OriTsu	0	0	0	0	0
silix_000247	PhyTra	0	0	0	0	0
silix_000247	PunMar	0	0	0	0	0
silix_000247	RhiEtl	0	0	0	0	0
silix_000247	RhoRub	0	0	0	0	0
silix_000247	RhoSph	0	0	0	0	0
silix_000247	RickAc	0	0	0	0	0
silix_000247	RickBe	0	0	0	0	0
silix_000247	RickFe	0	0	0	0	0
silix_000247	RickOs	0	0	0	0	0
silix_000247	RickPr	0	0	0	0	0
silix_000247	RickRi	0	0	0	0	0
silix_000247	TARANE	0	0	0	0	0
silix_000247	TOBGRS	0	0	0	0	0
silix_000247	UBA2645	0	0	0	0	0
silix_000247	UBA6149	0	0	0	0	0
silix_000247	UBA6178	0	0	0	0	0
silix_000247	UBA6187	0	0	0	0	0
silix_000247	UBA6189	0	0	0	0	0
silix_000247	WolBru	0	0	0	0	0
silix_000247	WolCul	0	0	0	0	0
silix_000247	WolDro	0	0	0	0	0
silix_000247	WolOnc	0	0	0	0	0
silix_000247	ZymMob	0	0	0	0	0
silix_000247	bin125	0	0	0	0	0
silix_000247	bin671	0	0	0	0	0
silix_000247	bin673	0	0	0	0	0
silix_000247	endAca	0	0	0	0	0
silix_000247	endPer	0	0	0	0	0
silix_000247	53	0	0	0	0	0
silix_000247	54	0	0	0	0	0
silix_000247	55	0	0	0	0	0
silix_000247	56	0	0	0	0	0
silix_000247	57	0	0	0	0	0
silix_000247	58	0	0	0	0	0
silix_000247	59	0	0	0	0	0
silix_000247	60	0	0	0	0	0
silix_000247	61	0	0	0	0	0
silix_000247	62	0	0	0	0	0
silix_000247	63	0	0	0	0	1
silix_000247	64	0	0	0	0	0
silix_000247	65	0	0	0	0	0
silix_000247	66	0	0	0	0	0
silix_000247	67	0	0	0	0	0
silix_000247	68	0	0	0	0	0
silix_000247	69	0	0	0	0	0
silix_000247	70	0	0	0	0	0
silix_000247	71	0	0	0	0	0
silix_000247	72	0	0	0	0	0
silix_000247	73	0	0	0	0	0
silix_000247	74	0	0	0	0	0
silix_000247	75	0	0	0	0	0
silix_000247	76	0	0	0	0	0
silix_000247	77	0	0	0	0	0
silix_000247	78	0	0	0	0	0
silix_000247	79	0	0	0	0	0
silix_000247	80	0	0	0	0	0
silix_000247	81	0	0	0	0	0
silix_000247	82	0	0	0	0	0
silix_000247	83	0	0	0	0	0
silix_000247	84	0	0	0	0	0
silix_000247	85	0	0	0	0	0
silix_000247	86	0	0	0	0	0
silix_000247	87	0	0	0	0	0
silix_000247	88	0	0	0	0	0
silix_000247	89	0	0	0	0	0
silix_000247	90	0	0	0	0	0
silix_000247	91	0	0	0	0	0
silix_000247	92	0	0	0	0	0
silix_000247	93	0	0	0	0	0
silix_000247	94	0	0	0	0	0
silix_000247	95	0	0	0	0	0
silix_000247	96	0	0	0	0	0
silix_000247	97	0	0	0	0	0
silix_000247	98	0	0	0	0	0
silix_000247	99	0	0	0	0	0
silix_000247	100	0	0	0	0	0
silix_000247	LhRCA	0	0	0	0	0
silix_000247	102	0	0	0	0	0
silix_000247	LRCA	0	0	0	0	0
silix_000247	root	0	0	0	0	0
silix_001764	Alpha10	0	0	0	0	1
01ZJG	AciCry	0	0	0	0	1
01ZJG	Alpha10	0	0	1	0	0
01ZJG	Alpha11	0	0	0	0	0
01ZJG	Alpha12	0	0	0	0	0
01ZJG	Alpha32	0	0	0	0	0
01ZJG	Alpha35	0	0	0	0	0
01ZJG	Alpha96	0	0	0	0	1
01ZJG	AnaCen	0	0	0	0	0
01ZJG	AnaMar	0	0	0	0	0
01ZJG	AnaPha	0	0	0	0	0
01ZJG	ArcLac	0	0	0	0	0
01ZJG	AzoBra	0	0	0	0	0
01ZJG	BfRick	0	0	0	0	0
01ZJG	CauCre	0	0	0	0	1
01ZJG	DeiVas	0	0	0	0	0
01ZJG	EhrCan	0	0	0	0	0
01ZJG	EhrCha	0	0	0	0	0
01ZJG	EhrRum	0	0	0	0	0
01ZJG	JidAca	0	0	0	0	0
01ZJG	MidMit	0	0	0	0	0
01ZJG	NeoHel	0	0	0	0	0
01ZJG	NeoLot	0	0	0	0	0
01ZJG	NeoRis	0	0	0	0	0
01ZJG	NeoSen	0	0	0	0	0
01ZJG	OriTsu	0	0	0	0	0
01ZJG	PhyTra	0	0	0	0	0
01ZJG	PunMar	0	0	0	0	0
01ZJG	RhiEtl	0	0	0	0	1
01ZJG	RhoRub	0	0	1	0	0
01ZJG	RhoSph	0	0	1	0	0
01ZJG	RickAc	0	0	0	0	0
01ZJG	RickBe	0	0	0	0	0
01ZJG	RickFe	0	0	0	0	0
01ZJG	RickOs	0	0	0	0	0
01ZJG	RickPr	0	0	0	0	0
01ZJG	RickRi	0	0	0	0	0
01ZJG	TARANE	0	0	0	0	0
01ZJG	TOBGRS	0	0	0	0	0
01ZJG	UBA2645	0	0	0	0	0
01ZJG	UBA6149	0	0	0	0	0
01ZJG	UBA6178	0	0	0	0	0
01ZJG	UBA6187	0	0	0	0	0
01ZJG	UBA6189	0	0	0	0	0
01ZJG	WolBru	0	0	0	0	0
01ZJG	WolCul	0	0	0	0	0
01ZJG	WolDro	0	0	0	0	0
01ZJG	WolOnc	0	0	0	0	0
01ZJG	ZymMob	0	0	1	0	0
01ZJG	bin125	0	0	0	0	0
01ZJG	bin671	0	0	0	0	0
01ZJG	bin673	0	0	0	0	0
01ZJG	endAca	0	0	0	0	0
01ZJG	endPer	0	0	0	0	0
01ZJG	53	0	0	0	0	2
01ZJG	54	0	0	0	0	0
01ZJG	55	0	0	0	0	0
01ZJG	56	0	0	0	0	0
01ZJG	57	0	0	0	0	0
01ZJG	58	0	0	0	0	0
01ZJG	59	0	0	1	0	0
01ZJG	60	0	0	0	0	0
01ZJG	61	0	0	0	0	0
01ZJG	62	0	0	0	0	0
01ZJG	63	0	0	0	0	0
01ZJG	64	0	0	0	0	0
01ZJG	65	0	0	0	0	0
01ZJG	66	0	0	0	0	0
01ZJG	67	0	0	0	0	2
01ZJG	68	0	0	0	0	0
01ZJG	69	0	0	0	0	0
01ZJG	70	0	0	0	0	0
01ZJG	71	0	0	0	0	0
01ZJG	72	0	0	0	0	0
01ZJG	73	0	0	0	0	0
01ZJG	74	0	0	0	0	0
01ZJG	75	0	0	0	0	0
01ZJG	76	0	0	0	0	0
01ZJG	77	0	0	1	0	0
01ZJG	78	0	0	0	0	2
01ZJG	79	0	0	0	0	0
01ZJG	80	0	0	0	0	0
01ZJG	81	0	0	0	0	2
01ZJG	82	0	0	0	0	0
01ZJG	83	0	0	0	0	0
01ZJG	84	0	0	0	0	0
01ZJG	85	0	0	0	0	0
01ZJG	86	0	0	0	0	0
01ZJG	87	0	0	0	0	2
01ZJG	88	0	0	0	0	2
01ZJG	89	0	0	0	0	0
01ZJG	90	0	0	0	0	0
01ZJG	91	0	0	0	0	2
01ZJG	92	0	0	0	0	0
01ZJG	93	0	0	0	0	0
01ZJG	94	0	0	0	0	0
01ZJG	95	0	0	0	0	2
01ZJG	96	0	0	0	1	2
01ZJG	97	0	0	0	0	0
01ZJG	98	0	0	0	0	0
01ZJG	99	0	0	0	0	0
01ZJG	100	0	0	0	0	0
01ZJG	LhRCA	0	0	0	0	0
01ZJG	102	0	0	0	0	0
01ZJG	LRCA	0	0	1	0	0
01ZJG	root	0	0	0	1	1
silix_000945	AciCry	0	0	0	0	0
silix_000945	Alpha10	0	0	0	0	0
silix_000945	Alpha11	0	0	0	0	0
silix_000945	Alpha12	0	0	0	0	0
silix_000945	Alpha32	0	0	0	0	0
silix_000945	Alpha35	0	0	0	0	0
silix_000945	Alpha96	0	0	0	0	0
silix_000945	AnaCen	0	0	0	0	0
silix_000945	AnaMar	0	0	0	0	0
silix_000945	AnaPha	0	0	0	0	0
silix_000945	ArcLac	0	0	0	0	0
silix_000945	AzoBra	0	0	0	0	0
silix_000945	BfRick	0	0	1	0	0
silix_000945	CauCre	0	0	0	0	0
silix_000945	DeiVas	0	0	0	0	0
silix_000945	EhrCan	0	0	0	0	0
silix_000945	EhrCha	0	0	0	0	0
silix_000945	EhrRum	0	0	0	0	0
silix_000945	JidAca	0	0	0	0	0
silix_000945	MidMit	0	0	0	0	0
silix_000945	NeoHel	0	0	0	0	0
silix_000945	NeoLot	0	0	0	0	0
silix_000945	NeoRis	0	0	0	0	0
silix_000945	NeoSen	0	0	0	0	0
silix_000945	OriTsu	0	0	0	0	0
silix_000945	PhyTra	0	0	0	0	0
silix_000945	PunMar	0	0	0	0	0
silix_000945	RhiEtl	0	0	0	0	0
silix_000945	RhoRub	0	0	0	0	0
silix_000945	RhoSph	0	0	0	0	0
silix_000945	RickAc	0	0	0	0	0
silix_000945	RickBe	0	0	0	0	0
silix_000945	RickFe	0	0	0	0	0
silix_000945	RickOs	0	0	0	0	0
silix_000945	RickPr	0	0	0	0	0
silix_000945	RickRi	0	0	0	0	0
silix_000945	TARANE	0	0	0	0	0
silix_000945	TOBGRS	0	0	0	0	0
silix_000945	UBA2645	1	0	0	1	2
silix_000945	UBA6149	0	0	0	0	0
silix_000945	UBA6178	0	0	0	0	0
silix_000945	UBA6187	0	0	0	0	0
silix_000945	UBA6189	0	0	0	0	0
silix_000945	WolBru	0	0	0	0	0
silix_000945	WolCul	0	0	0	0	0
silix_000945	WolDro	0	0	0	0	0
silix_000945	WolOnc	0	0	0	0	0
silix_000945	ZymMob	0	0	0	0	0
silix_000945	bin125	0	0	0	0	0
silix_000945	bin671	0	0	0	0	0
silix_000945	bin673	0	0	0	0	0
silix_000945	endAca	0	0	0	0	0
silix_000945	endPer	0	0	0	0	0
silix_000945	53	0	0	0	0	0
silix_000945	54	0	0	0	0	0
silix_000945	55	0	0	0	0	0
silix_000945	56	0	0	0	0	0
silix_000945	57	0	0	0	0	0
silix_000945	58	0	0	0	0	0
silix_000945	59	0	0	0	0	0
silix_000945	60	0	0	0	0	1
silix_000945	61	0	0	0	0	0
silix_000945	62	0	0	0	0	0
silix_000945	63	0	0	0	0	0
silix_000945	64	0	0	0	0	0
silix_000945	65	0	0	0	0	0
silix_000945	66	0	0	0	0	0
silix_000945	67	0	0	0	0	0
silix_000945	68	0	0	0	0	0
silix_000945	69	0	0	0	0	0
silix_000945	70	0	0	0	0	0
silix_000945	71	0	0	0	0	0
silix_000945	72	0	0	0	0	0
silix_000945	73	0	0	0	0	0
silix_000945	74	0	0	0	0	0
silix_000945	75	0	0	0	0	0
silix_000945	76	0	0	0	0	0
silix_000945	77	0	0	0	0	0
silix_000945	78	0	0	0	0	0
silix_000945	79	0	0	0	0	0
silix_000945	80	0	0	0	0	0
silix_000945	81	0	0	0	0	0
silix_000945	82	0	0	0	0	0
silix_000945	83	0	0	0	0	0
silix_000945	84	0	0	0	0	0
silix_000945	85	0	0	0	0	0
silix_000945	86	0	0	0	0	0
silix_000945	87	0	0	0	0	0
silix_000945	88	0	0	0	0	0
silix_000945	89	0	0	0	0	0
silix_000945	90	0	0	0	0	0
silix_000945	91	0	0	0	0	0
silix_000945	92	0	0	0	0	0
silix_000945	93	0	0	0	0	0
silix_000945	94	0	0	0	0	0
silix_000945	95	0	0	0	0	0
silix_000945	96	0	0	0	0	0
silix_000945	97	0	0	0	0	0
silix_000945	98	0	0	0	0	0
silix_000945	99	0	0	0	0	0
silix_000945	100	0	0	0	0	0
silix_000945	LhRCA	0	0	0	0	0
silix_000945	102	0	0	0	0	0
silix_000945	LRCA	0	0	0	0	0
silix_000945	root	0	0	0	0	0
silix_001568	Alpha10	0	0	0	0	1
silix_009281	PhyTra	0	0	0	0	1
silix_008866	MidMit	0	0	0	0	1
02CPP	Alpha11	0	0	0	0	1
01SUN	AciCry	0	0	0	0	0
01SUN	Alpha10	0	0	0	0	0
01SUN	Alpha11	0	0	0	0	0
01SUN	Alpha12	0	0	0	0	0
01SUN	Alpha32	0	0	0	0	0
01SUN	Alpha35	0	0	0	0	0
01SUN	Alpha96	0	0	0	0	0
01SUN	AnaCen	0	0	0	0	0
01SUN	AnaMar	0	0	0	0	0
01SUN	AnaPha	0	0	0	0	0
01SUN	ArcLac	0	0	0	0	0
01SUN	AzoBra	0	0	0	0	0
01SUN	BfRick	0	0	0	0	0
01SUN	CauCre	0	0	0	0	1
01SUN	DeiVas	0	0	0	0	0
01SUN	EhrCan	0	0	0	0	0
01SUN	EhrCha	0	0	0	0	0
01SUN	EhrRum	0	0	0	0	0
01SUN	JidAca	0	0	0	0	0
01SUN	MidMit	0	0	0	0	0
01SUN	NeoHel	0	0	0	0	0
01SUN	NeoLot	0	0	0	0	0
01SUN	NeoRis	0	0	0	0	0
01SUN	NeoSen	0	0	0	0	0
01SUN	OriTsu	0	0	0	0	0
01SUN	PhyTra	0	0	0	0	0
01SUN	PunMar	0	0	0	0	0
01SUN	RhiEtl	0	0	0	0	1
01SUN	RhoRub	0	0	0	0	0
01SUN	RhoSph	0	0	1	0	0
01SUN	RickAc	0	0	0	0	0
01SUN	RickBe	0	0	0	0	0
01SUN	RickFe	0	0	0	0	0
01SUN	RickOs	0	0	0	0	0
01SUN	RickPr	0	0	0	0	0
01SUN	RickRi	0	0	0	0	0
01SUN	TARANE	0	0	0	0	0
01SUN	TOBGRS	0	0	0	0	0
01SUN	UBA2645	0	0	0	0	0
01SUN	UBA6149	0	0	0	0	0
01SUN	UBA6178	0	0	0	0	0
01SUN	UBA6187	0	0	0	0	0
01SUN	UBA6189	0	0	0	0	0
01SUN	WolBru	0	0	0	0	0
01SUN	WolCul	0	0	0	0	0
01SUN	WolDro	0	0	0	0	0
01SUN	WolOnc	0	0	0	0	0
01SUN	ZymMob	0	0	0	0	0
01SUN	bin125	0	0	0	0	0
01SUN	bin671	0	0	0	0	0
01SUN	bin673	0	0	0	0	0
01SUN	endAca	0	0	0	0	0
01SUN	endPer	0	0	0	0	0
01SUN	53	0	0	0	0	0
01SUN	54	0	0	0	0	0
01SUN	55	0	0	0	0	0
01SUN	56	0	0	0	0	0
01SUN	57	0	0	0	0	0
01SUN	58	0	0	0	0	0
01SUN	59	0	0	0	0	0
01SUN	60	0	0	0	0	0
01SUN	61	0	0	0	0	0
01SUN	62	0	0	0	0	0
01SUN	63	0	0	0	0	0
01SUN	64	0	0	0	0	0
01SUN	65	0	0	0	0	0
01SUN	66	0	0	0	0	0
01SUN	67	0	0	0	0	2
01SUN	68	0	0	0	0	0
01SUN	69	0	0	0	0	0
01SUN	70	0	0	0	0	0
01SUN	71	0	0	0	0	0
01SUN	72	0	0	0	0	0
01SUN	73	0	0	0	0	0
01SUN	74	0	0	0	0	0
01SUN	75	0	0	0	0	0
01SUN	76	0	0	0	0	0
01SUN	77	0	0	0	0	0
01SUN	78	0	0	0	0	0
01SUN	79	0	0	0	0	0
01SUN	80	0	0	0	0	0
01SUN	81	0	0	0	1	2
01SUN	82	0	0	0	0	0
01SUN	83	0	0	0	0	0
01SUN	84	0	0	0	0	0
01SUN	85	0	0	0	0	0
01SUN	86	0	0	0	0	0
01SUN	87	0	0	0	0	0
01SUN	88	0	0	0	0	0
01SUN	89	0	0	0	0	0
01SUN	90	0	0	0	0	0
01SUN	91	0	0	0	0	0
01SUN	92	0	0	0	0	0
01SUN	93	0	0	0	0	0
01SUN	94	0	0	0	0	0
01SUN	95	0	0	0	0	0
01SUN	96	0	0	0	0	0
01SUN	97	0	0	0	0	0
01SUN	98	0	0	0	0	0
01SUN	99	0	0	0	0	0
01SUN	100	0	0	0	0	0
01SUN	LhRCA	0	0	0	0	0
01SUN	102	0	0	0	0	0
01SUN	LRCA	0	0	0	0	0
01SUN	root	0	0	0	0	0
silix_018213	UBA6187	0	0	0	0	1
silix_015165	RickRi	0	0	0	0	1
020H5	RhoSph	0	0	0	0	1
silix_013408	RickBe	0	0	0	0	1
027EE	AciCry	1	0	0	0	2
027EE	Alpha10	0	0	0	0	0
027EE	Alpha11	0	0	0	0	0
027EE	Alpha12	0	0	0	0	0
027EE	Alpha32	0	0	0	0	0
027EE	Alpha35	0	0	0	0	0
027EE	Alpha96	0	0	0	0	0
027EE	AnaCen	0	0	0	0	0
027EE	AnaMar	0	0	0	0	0
027EE	AnaPha	0	0	0	0	0
027EE	ArcLac	0	0	0	0	0
027EE	AzoBra	0	0	0	0	1
027EE	BfRick	0	0	0	0	0
027EE	CauCre	0	0	0	0	0
027EE	DeiVas	0	0	0	0	0
027EE	EhrCan	0	0	0	0	0
027EE	EhrCha	0	0	0	0	0
027EE	EhrRum	0	0	0	0	0
027EE	JidAca	0	0	0	0	0
027EE	MidMit	0	0	0	0	0
027EE	NeoHel	0	0	0	0	0
027EE	NeoLot	0	0	0	0	0
027EE	NeoRis	0	0	0	0	0
027EE	NeoSen	0	0	0	0	0
027EE	OriTsu	0	0	0	0	0
027EE	PhyTra	0	0	0	0	0
027EE	PunMar	0	0	1	0	0
027EE	RhiEtl	0	0	0	0	0
027EE	RhoRub	0	0	0	0	0
027EE	RhoSph	0	0	0	0	0
027EE	RickAc	0	0	0	0	0
027EE	RickBe	0	0	0	0	0
027EE	RickFe	0	0	0	0	0
027EE	RickOs	0	0	0	0	0
027EE	RickPr	0	0	0	0	0
027EE	RickRi	0	0	0	0	0
027EE	TARANE	0	0	0	0	0
027EE	TOBGRS	0	0	0	0	0
027EE	UBA2645	0	0	0	0	0
027EE	UBA6149	0	0	0	0	0
027EE	UBA6178	0	0	0	0	0
027EE	UBA6187	0	0	0	0	0
027EE	UBA6189	0	0	0	0	0
027EE	WolBru	0	0	0	0	0
027EE	WolCul	0	0	0	0	0
027EE	WolDro	0	0	0	0	0
027EE	WolOnc	0	0	0	0	0
027EE	ZymMob	0	0	0	0	0
027EE	bin125	0	0	0	0	0
027EE	bin671	0	0	0	0	0
027EE	bin673	0	0	0	0	0
027EE	endAca	0	0	0	0	0
027EE	endPer	0	0	0	0	0
027EE	53	0	0	0	0	0
027EE	54	0	0	0	0	0
027EE	55	0	0	0	0	0
027EE	56	0	0	0	0	0
027EE	57	0	0	0	0	0
027EE	58	0	0	0	0	0
027EE	59	0	0	1	0	2
027EE	60	0	0	0	0	0
027EE	61	0	0	0	0	0
027EE	62	0	0	0	0	0
027EE	63	0	0	0	0	0
027EE	64	0	0	0	0	0
027EE	65	0	0	0	0	0
027EE	66	0	0	0	0	0
027EE	67	0	0	0	0	0
027EE	68	0	0	0	0	0
027EE	69	0	0	0	0	0
027EE	70	0	0	0	0	0
027EE	71	0	0	0	0	0
027EE	72	0	0	0	0	0
027EE	73	0	0	0	0	0
027EE	74	0	0	0	0	0
027EE	75	0	0	0	0	0
027EE	76	0	0	0	0	0
027EE	77	0	0	0	0	0
027EE	78	1	0	0	1	3
027EE	79	0	0	0	0	0
027EE	80	0	0	0	0	0
027EE	81	0	0	0	0	0
027EE	82	0	0	0	0	0
027EE	83	0	0	0	0	0
027EE	84	0	0	0	0	0
027EE	85	0	0	0	0	0
027EE	86	0	0	0	0	0
027EE	87	0	0	0	0	0
027EE	88	0	0	0	0	1
027EE	89	0	0	0	0	0
027EE	90	0	0	0	0	0
027EE	91	0	0	0	0	0
027EE	92	0	0	0	0	0
027EE	93	0	0	0	0	0
027EE	94	0	0	0	0	0
027EE	95	0	0	0	0	0
027EE	96	0	0	0	0	0
027EE	97	0	0	0	0	0
027EE	98	0	0	0	0	0
027EE	99	0	0	0	0	0
027EE	100	0	0	0	0	0
027EE	LhRCA	0	0	0	0	0
027EE	102	0	0	0	0	0
027EE	LRCA	0	0	0	0	0
027EE	root	0	0	0	0	0
silix_014190	RickAc	0	0	0	0	1
01XHA	AzoBra	0	0	0	0	1
silix_003436	Alpha96	0	0	0	0	1
silix_006625	bin125	0	0	0	0	1
silix_010544	EhrCha	0	0	0	0	1
silix_019856	WolBru	0	0	0	0	1
02EBQ	AciCry	0	0	0	0	0
02EBQ	Alpha10	0	0	0	0	1
02EBQ	Alpha11	0	0	0	0	1
02EBQ	Alpha12	0	0	0	0	1
02EBQ	Alpha32	0	0	0	0	1
02EBQ	Alpha35	0	0	1	0	0
02EBQ	Alpha96	0	0	0	0	1
02EBQ	AnaCen	0	0	0	0	0
02EBQ	AnaMar	0	0	0	0	0
02EBQ	AnaPha	0	0	0	0	0
02EBQ	ArcLac	0	0	0	0	0
02EBQ	AzoBra	0	0	0	0	0
02EBQ	BfRick	0	0	0	0	1
02EBQ	CauCre	0	0	0	0	0
02EBQ	DeiVas	0	0	0	0	0
02EBQ	EhrCan	0	0	0	0	0
02EBQ	EhrCha	0	0	0	0	0
02EBQ	EhrRum	0	0	0	0	0
02EBQ	JidAca	0	0	0	0	0
02EBQ	MidMit	0	0	0	0	0
02EBQ	NeoHel	0	0	0	0	0
02EBQ	NeoLot	0	0	0	0	0
02EBQ	NeoRis	0	0	0	0	0
02EBQ	NeoSen	0	0	0	0	0
02EBQ	OriTsu	0	0	0	0	0
02EBQ	PhyTra	0	0	0	0	0
02EBQ	PunMar	0	0	0	0	0
02EBQ	RhiEtl	0	0	0	0	0
02EBQ	RhoRub	0	1	0	0	1
02EBQ	RhoSph	0	1	0	0	1
02EBQ	RickAc	0	0	0	0	0
02EBQ	RickBe	0	0	0	0	0
02EBQ	RickFe	0	0	0	0	0
02EBQ	RickOs	0	0	0	0	0
02EBQ	RickPr	0	0	0	0	0
02EBQ	RickRi	0	0	0	0	0
02EBQ	TARANE	0	0	0	0	1
02EBQ	TOBGRS	0	0	0	0	1
02EBQ	UBA2645	0	0	0	0	1
02EBQ	UBA6149	0	0	0	0	1
02EBQ	UBA6178	0	0	0	0	1
02EBQ	UBA6187	0	0	0	0	1
02EBQ	UBA6189	0	0	1	0	0
02EBQ	WolBru	0	0	0	0	0
02EBQ	WolCul	0	0	0	0	0
02EBQ	WolDro	0	0	0	0	0
02EBQ	WolOnc	0	0	0	0	0
02EBQ	ZymMob	0	0	0	0	0
02EBQ	bin125	0	0	0	0	1
02EBQ	bin671	0	0	0	0	1
02EBQ	bin673	0	0	0	0	0
02EBQ	endAca	0	0	0	0	0
02EBQ	endPer	0	0	0	0	0
02EBQ	53	0	0	0	0	1
02EBQ	54	0	0	0	0	1
02EBQ	55	0	0	0	0	1
02EBQ	56	0	0	0	0	0
02EBQ	57	0	0	0	0	0
02EBQ	58	0	0	0	0	0
02EBQ	59	0	0	0	0	0
02EBQ	60	0	0	0	0	1
02EBQ	61	0	0	0	0	0
02EBQ	62	0	0	0	0	0
02EBQ	63	0	0	0	0	0
02EBQ	64	0	0	0	0	0
02EBQ	65	0	0	0	0	0
02EBQ	66	0	0	0	0	0
02EBQ	67	0	0	0	0	0
02EBQ	68	0	0	0	0	0
02EBQ	69	0	0	0	0	0
02EBQ	70	0	0	0	0	1
02EBQ	71	0	0	0	0	1
02EBQ	72	0	0	0	0	0
02EBQ	73	0	0	0	0	0
02EBQ	74	0	1	0	0	1
02EBQ	75	0	0	0	0	0
02EBQ	76	0	0	0	0	0
02EBQ	77	0	0	0	0	1
02EBQ	78	0	0	0	0	0
02EBQ	79	0	0	0	0	0
02EBQ	80	0	0	0	0	0
02EBQ	81	0	0	0	0	0
02EBQ	82	0	0	0	0	0
02EBQ	83	0	0	0	0	1
02EBQ	84	0	0	0	0	0
02EBQ	85	0	0	0	0	0
02EBQ	86	0	0	0	0	0
02EBQ	87	0	0	0	1	1
02EBQ	88	0	0	0	0	0
02EBQ	89	0	0	0	0	0
02EBQ	90	0	0	0	0	0
02EBQ	91	0	0	0	0	0
02EBQ	92	0	0	0	0	0
02EBQ	93	0	0	0	0	1
02EBQ	94	0	0	0	0	0
02EBQ	95	0	0	0	0	0
02EBQ	96	0	0	0	0	0
02EBQ	97	0	0	0	0	0
02EBQ	98	0	0	0	0	1
02EBQ	99	0	0	0	0	0
02EBQ	100	0	0	0	0	0
02EBQ	LhRCA	0	0	1	0	0
02EBQ	102	0	0	0	0	1
02EBQ	LRCA	0	1	0	0	1
02EBQ	root	0	0	0	0	0
01Y12	RhiEtl	0	0	0	0	1
silix_008391	JidAca	0	0	0	0	1
silix_008561	MidMit	0	0	0	0	1
023KJ	CauCre	0	0	0	0	1
silix_015013	RickRi	0	0	0	0	1
silix_014370	RickAc	0	0	0	0	1
silix_002906	Alpha35	0	0	0	0	1
silix_007034	bin125	0	0	0	0	1
028BG	AciCry	0	0	0	0	0
028BG	Alpha10	0	0	0	0	1
028BG	Alpha11	0	0	1	0	0
028BG	Alpha12	0	0	0	0	1
028BG	Alpha32	0	0	0	0	0
028BG	Alpha35	0	0	0	0	0
028BG	Alpha96	0	0	1	0	0
028BG	AnaCen	0	0	0	0	0
028BG	AnaMar	0	0	0	0	0
028BG	AnaPha	0	0	0	0	0
028BG	ArcLac	0	0	0	0	0
028BG	AzoBra	0	0	0	0	0
028BG	BfRick	0	0	0	0	0
028BG	CauCre	0	0	0	0	0
028BG	DeiVas	0	0	0	0	0
028BG	EhrCan	0	0	0	0	0
028BG	EhrCha	0	0	0	0	0
028BG	EhrRum	0	0	0	0	0
028BG	JidAca	0	0	0	0	0
028BG	MidMit	0	0	0	0	0
028BG	NeoHel	0	0	0	0	0
028BG	NeoLot	0	0	0	0	0
028BG	NeoRis	0	0	0	0	0
028BG	NeoSen	0	0	0	0	0
028BG	OriTsu	0	0	0	0	0
028BG	PhyTra	0	0	0	0	0
028BG	PunMar	0	0	0	0	0
028BG	RhiEtl	0	0	0	0	0
028BG	RhoRub	0	0	0	0	0
028BG	RhoSph	0	0	0	0	0
028BG	RickAc	0	0	0	0	0
028BG	RickBe	0	0	0	0	0
028BG	RickFe	0	0	0	0	0
028BG	RickOs	0	0	0	0	0
028BG	RickPr	0	0	0	0	0
028BG	RickRi	0	0	0	0	0
028BG	TARANE	0	0	0	0	0
028BG	TOBGRS	0	0	0	0	0
028BG	UBA2645	0	0	0	0	0
028BG	UBA6149	0	0	0	0	0
028BG	UBA6178	0	0	0	0	0
028BG	UBA6187	0	0	0	0	0
028BG	UBA6189	0	0	0	0	0
028BG	WolBru	0	0	0	0	0
028BG	WolCul	0	0	0	0	0
028BG	WolDro	0	0	0	0	0
028BG	WolOnc	0	0	0	0	0
028BG	ZymMob	0	0	0	0	0
028BG	bin125	0	0	0	0	0
028BG	bin671	0	0	0	0	0
028BG	bin673	0	0	0	0	0
028BG	endAca	0	0	0	0	0
028BG	endPer	0	0	0	0	0
028BG	53	0	0	0	0	2
028BG	54	0	0	0	0	2
028BG	55	0	0	1	0	0
028BG	56	0	0	0	0	0
028BG	57	0	0	0	0	0
028BG	58	0	0	0	0	0
028BG	59	0	0	0	0	0
028BG	60	0	0	0	0	0
028BG	61	0	0	0	0	0
028BG	62	0	0	0	0	0
028BG	63	0	0	0	0	0
028BG	64	0	0	0	0	0
028BG	65	0	0	0	0	0
028BG	66	0	0	0	0	0
028BG	67	0	0	0	0	0
028BG	68	0	0	0	0	0
028BG	69	0	0	0	0	0
028BG	70	0	0	0	0	0
028BG	71	0	0	0	0	0
028BG	72	0	0	0	0	0
028BG	73	0	0	0	0	0
028BG	74	0	0	0	0	0
028BG	75	0	0	0	0	0
028BG	76	0	0	0	0	0
028BG	77	0	0	0	0	2
028BG	78	0	0	0	0	0
028BG	79	0	0	0	0	0
028BG	80	0	0	0	0	0
028BG	81	0	0	0	0	0
028BG	82	0	0	0	0	0
028BG	83	0	0	0	0	0
028BG	84	0	0	0	0	0
028BG	85	0	0	0	0	0
028BG	86	0	0	0	0	0
028BG	87	0	0	0	1	2
028BG	88	0	0	0	0	0
028BG	89	0	0	0	0	0
028BG	90	0	0	0	0	0
028BG	91	0	0	0	0	0
028BG	92	0	0	0	0	0
028BG	93	0	0	0	0	0
028BG	94	0	0	0	0	0
028BG	95	0	0	0	0	1
028BG	96	0	0	0	0	0
028BG	97	0	0	0	0	0
028BG	98	0	0	0	0	0
028BG	99	0	0	0	0	0
028BG	100	0	0	0	0	0
028BG	LhRCA	0	0	0	0	0
028BG	102	0	0	0	0	0
028BG	LRCA	0	0	0	0	0
028BG	root	0	0	0	0	0
silix_017226	UBA6149	0	0	0	0	1
02CHF	AciCry	0	0	0	0	1
02CHF	Alpha10	0	0	0	0	0
02CHF	Alpha11	0	1	0	0	1
02CHF	Alpha12	0	0	1	0	0
02CHF	Alpha32	0	0	0	0	0
02CHF	Alpha35	0	0	0	0	0
02CHF	Alpha96	0	0	0	0	0
02CHF	AnaCen	0	0	0	0	0
02CHF	AnaMar	0	0	0	0	0
02CHF	AnaPha	0	0	0	0	0
02CHF	ArcLac	0	0	0	0	0
02CHF	AzoBra	0	0	0	0	1
02CHF	BfRick	0	0	0	0	0
02CHF	CauCre	0	0	0	0	0
02CHF	DeiVas	0	0	0	0	0
02CHF	EhrCan	0	0	0	0	0
02CHF	EhrCha	0	0	0	0	0
02CHF	EhrRum	0	0	0	0	0
02CHF	JidAca	0	0	0	0	0
02CHF	MidMit	0	0	0	0	0
02CHF	NeoHel	0	0	0	0	0
02CHF	NeoLot	0	0	0	0	0
02CHF	NeoRis	0	0	0	0	0
02CHF	NeoSen	0	0	0	0	0
02CHF	OriTsu	0	0	0	0	0
02CHF	PhyTra	0	0	0	0	0
02CHF	PunMar	0	0	1	0	0
02CHF	RhiEtl	0	0	0	0	0
02CHF	RhoRub	0	0	1	0	0
02CHF	RhoSph	0	0	0	0	0
02CHF	RickAc	0	0	0	0	0
02CHF	RickBe	0	0	0	0	0
02CHF	RickFe	0	0	0	0	0
02CHF	RickOs	0	0	0	0	0
02CHF	RickPr	0	0	0	0	0
02CHF	RickRi	0	0	0	0	0
02CHF	TARANE	0	0	0	0	0
02CHF	TOBGRS	0	0	0	0	0
02CHF	UBA2645	0	0	0	0	0
02CHF	UBA6149	0	0	0	0	0
02CHF	UBA6178	0	0	0	0	0
02CHF	UBA6187	0	0	0	0	0
02CHF	UBA6189	0	0	0	0	0
02CHF	WolBru	0	0	0	0	0
02CHF	WolCul	0	0	0	0	0
02CHF	WolDro	0	0	0	0	0
02CHF	WolOnc	0	0	0	0	0
02CHF	ZymMob	0	0	0	0	0
02CHF	bin125	0	0	0	0	0
02CHF	bin671	0	0	0	0	0
02CHF	bin673	0	0	0	0	0
02CHF	endAca	0	0	0	0	0
02CHF	endPer	0	0	0	0	0
02CHF	53	0	0	0	0	0
02CHF	54	0	0	0	0	1
02CHF	55	0	0	0	0	0
02CHF	56	0	0	0	0	0
02CHF	57	0	0	0	0	0
02CHF	58	0	0	0	0	0
02CHF	59	0	0	0	0	2
02CHF	60	0	0	0	0	0
02CHF	61	0	0	0	0	0
02CHF	62	0	0	0	0	0
02CHF	63	0	0	0	0	0
02CHF	64	0	0	0	0	0
02CHF	65	0	0	0	0	0
02CHF	66	0	0	0	0	0
02CHF	67	0	0	0	0	0
02CHF	68	0	0	0	0	0
02CHF	69	0	0	0	0	0
02CHF	70	0	0	0	0	0
02CHF	71	0	0	0	0	0
02CHF	72	0	0	0	0	0
02CHF	73	0	0	0	0	0
02CHF	74	0	0	0	0	0
02CHF	75	0	0	0	0	0
02CHF	76	0	0	0	0	0
02CHF	77	0	0	0	0	1
02CHF	78	0	0	0	1	2
02CHF	79	0	0	0	0	0
02CHF	80	0	0	0	0	0
02CHF	81	0	0	0	0	0
02CHF	82	0	0	0	0	0
02CHF	83	0	0	0	0	0
02CHF	84	0	0	0	0	0
02CHF	85	0	0	0	0	0
02CHF	86	0	0	0	0	0
02CHF	87	0	0	0	0	0
02CHF	88	0	0	0	0	1
02CHF	89	0	0	0	0	0
02CHF	90	0	0	0	0	0
02CHF	91	0	0	0	0	0
02CHF	92	0	0	0	0	0
02CHF	93	0	0	0	0	0
02CHF	94	0	0	0	0	0
02CHF	95	0	0	0	0	0
02CHF	96	0	0	0	0	0
02CHF	97	0	0	0	0	0
02CHF	98	0	0	0	0	0
02CHF	99	0	0	0	0	0
02CHF	100	0	0	0	0	0
02CHF	LhRCA	0	0	0	0	0
02CHF	102	0	0	0	0	0
02CHF	LRCA	0	0	0	0	0
02CHF	root	0	0	0	0	0
silix_015723	TARANE	0	0	0	0	1
01TE9	AciCry	0	0	0	0	0
01TE9	Alpha10	0	0	0	0	1
01TE9	Alpha11	0	0	0	0	0
01TE9	Alpha12	0	0	0	0	0
01TE9	Alpha32	0	0	0	0	1
01TE9	Alpha35	0	0	0	0	1
01TE9	Alpha96	0	0	1	0	0
01TE9	AnaCen	0	0	0	0	0
01TE9	AnaMar	0	0	0	0	0
01TE9	AnaPha	0	0	0	0	0
01TE9	ArcLac	0	0	0	0	0
01TE9	AzoBra	0	0	0	0	0
01TE9	BfRick	0	0	0	0	0
01TE9	CauCre	0	0	0	0	0
01TE9	DeiVas	0	0	0	0	0
01TE9	EhrCan	0	0	0	0	0
01TE9	EhrCha	0	0	0	0	0
01TE9	EhrRum	0	0	0	0	0
01TE9	JidAca	0	0	0	0	0
01TE9	MidMit	0	0	0	0	0
01TE9	NeoHel	0	0	0	0	0
01TE9	NeoLot	0	0	0	0	0
01TE9	NeoRis	0	0	0	0	0
01TE9	NeoSen	0	0	0	0	0
01TE9	OriTsu	0	0	0	0	0
01TE9	PhyTra	0	0	0	0	0
01TE9	PunMar	0	0	0	0	0
01TE9	RhiEtl	0	0	0	0	0
01TE9	RhoRub	0	0	0	0	0
01TE9	RhoSph	0	0	0	0	0
01TE9	RickAc	0	0	0	0	0
01TE9	RickBe	0	0	0	0	0
01TE9	RickFe	0	0	0	0	0
01TE9	RickOs	0	0	0	0	0
01TE9	RickPr	0	0	0	0	0
01TE9	RickRi	0	0	0	0	0
01TE9	TARANE	0	0	0	0	0
01TE9	TOBGRS	0	0	0	0	0
01TE9	UBA2645	0	0	0	0	0
01TE9	UBA6149	0	0	0	0	0
01TE9	UBA6178	0	0	0	0	0
01TE9	UBA6187	0	0	0	0	0
01TE9	UBA6189	0	0	0	0	0
01TE9	WolBru	0	0	0	0	0
01TE9	WolCul	0	0	0	0	0
01TE9	WolDro	0	0	0	0	0
01TE9	WolOnc	0	0	0	0	0
01TE9	ZymMob	0	0	0	0	0
01TE9	bin125	0	0	0	0	0
01TE9	bin671	0	0	0	0	0
01TE9	bin673	0	0	0	0	0
01TE9	endAca	0	0	0	0	0
01TE9	endPer	0	0	0	0	0
01TE9	53	0	0	0	0	2
01TE9	54	0	0	1	0	0
01TE9	55	0	0	0	0	2
01TE9	56	0	0	0	0	0
01TE9	57	0	0	0	0	0
01TE9	58	0	0	0	0	0
01TE9	59	0	0	0	0	0
01TE9	60	0	0	0	0	0
01TE9	61	0	0	0	0	0
01TE9	62	0	0	0	0	0
01TE9	63	0	0	0	0	0
01TE9	64	0	0	0	0	0
01TE9	65	0	0	0	0	0
01TE9	66	0	0	0	0	0
01TE9	67	0	0	0	0	0
01TE9	68	0	0	0	0	0
01TE9	69	0	0	0	0	0
01TE9	70	0	0	0	0	0
01TE9	71	0	0	0	0	0
01TE9	72	0	0	0	0	0
01TE9	73	0	0	0	0	0
01TE9	74	0	0	0	0	0
01TE9	75	0	0	0	0	0
01TE9	76	0	0	0	0	0
01TE9	77	0	0	0	0	2
01TE9	78	0	0	0	0	0
01TE9	79	0	0	0	0	0
01TE9	80	0	0	0	0	0
01TE9	81	0	0	0	0	0
01TE9	82	0	0	0	0	0
01TE9	83	0	0	0	0	0
01TE9	84	0	0	0	0	0
01TE9	85	0	0	0	0	0
01TE9	86	0	0	0	0	0
01TE9	87	0	0	0	1	2
01TE9	88	0	0	0	0	0
01TE9	89	0	0	0	0	0
01TE9	90	0	0	0	0	0
01TE9	91	0	0	0	0	0
01TE9	92	0	0	0	0	0
01TE9	93	0	0	0	0	0
01TE9	94	0	0	0	0	0
01TE9	95	0	0	0	0	1
01TE9	96	0	0	0	0	0
01TE9	97	0	0	0	0	0
01TE9	98	0	0	0	0	0
01TE9	99	0	0	0	0	0
01TE9	100	0	0	0	0	0
01TE9	LhRCA	0	0	0	0	0
01TE9	102	0	0	0	0	0
01TE9	LRCA	0	0	0	0	0
01TE9	root	0	0	0	0	0
02E7R	AciCry	0	0	0	0	0
02E7R	Alpha10	0	0	1	0	0
02E7R	Alpha11	0	0	0	0	0
02E7R	Alpha12	0	0	0	0	0
02E7R	Alpha32	0	0	1	0	0
02E7R	Alpha35	0	0	0	0	1
02E7R	Alpha96	0	0	0	0	1
02E7R	AnaCen	0	0	0	0	0
02E7R	AnaMar	0	0	0	0	0
02E7R	AnaPha	0	0	0	0	0
02E7R	ArcLac	0	0	0	0	0
02E7R	AzoBra	0	0	0	0	0
02E7R	BfRick	0	0	0	0	0
02E7R	CauCre	0	0	0	0	0
02E7R	DeiVas	0	0	0	0	0
02E7R	EhrCan	0	0	0	0	0
02E7R	EhrCha	0	0	0	0	0
02E7R	EhrRum	0	0	0	0	0
02E7R	JidAca	0	0	0	0	0
02E7R	MidMit	0	0	0	0	0
02E7R	NeoHel	0	0	0	0	0
02E7R	NeoLot	0	0	0	0	0
02E7R	NeoRis	0	0	0	0	0
02E7R	NeoSen	0	0	0	0	0
02E7R	OriTsu	0	0	0	0	0
02E7R	PhyTra	0	0	0	0	0
02E7R	PunMar	0	0	0	0	0
02E7R	RhiEtl	0	0	0	0	0
02E7R	RhoRub	0	0	0	0	0
02E7R	RhoSph	0	0	0	0	0
02E7R	RickAc	0	0	0	0	0
02E7R	RickBe	0	0	0	0	0
02E7R	RickFe	0	0	0	0	0
02E7R	RickOs	0	0	0	0	0
02E7R	RickPr	0	0	0	0	0
02E7R	RickRi	0	0	0	0	0
02E7R	TARANE	0	0	0	0	0
02E7R	TOBGRS	0	0	0	0	0
02E7R	UBA2645	0	0	0	0	0
02E7R	UBA6149	0	0	0	0	0
02E7R	UBA6178	0	0	0	0	0
02E7R	UBA6187	0	0	0	0	0
02E7R	UBA6189	0	0	0	0	0
02E7R	WolBru	0	0	0	0	0
02E7R	WolCul	0	0	0	0	0
02E7R	WolDro	0	0	0	0	0
02E7R	WolOnc	0	0	0	0	0
02E7R	ZymMob	0	0	0	0	0
02E7R	bin125	0	0	0	0	0
02E7R	bin671	0	0	0	0	0
02E7R	bin673	0	0	0	0	0
02E7R	endAca	0	0	0	0	0
02E7R	endPer	0	0	0	0	0
02E7R	53	0	0	0	0	2
02E7R	54	0	0	1	0	0
02E7R	55	0	0	0	0	2
02E7R	56	0	0	0	0	0
02E7R	57	0	0	0	0	0
02E7R	58	0	0	0	0	0
02E7R	59	0	0	0	0	0
02E7R	60	0	0	0	0	0
02E7R	61	0	0	0	0	0
02E7R	62	0	0	0	0	0
02E7R	63	0	0	0	0	0
02E7R	64	0	0	0	0	0
02E7R	65	0	0	0	0	0
02E7R	66	0	0	0	0	0
02E7R	67	0	0	0	0	0
02E7R	68	0	0	0	0	0
02E7R	69	0	0	0	0	0
02E7R	70	0	0	0	0	0
02E7R	71	0	0	0	0	0
02E7R	72	0	0	0	0	0
02E7R	73	0	0	0	0	0
02E7R	74	0	0	0	0	0
02E7R	75	0	0	0	0	0
02E7R	76	0	0	0	0	0
02E7R	77	0	0	0	0	2
02E7R	78	0	0	0	0	0
02E7R	79	0	0	0	0	0
02E7R	80	0	0	0	0	0
02E7R	81	0	0	0	0	0
02E7R	82	0	0	0	0	0
02E7R	83	0	0	0	0	0
02E7R	84	0	0	0	0	0
02E7R	85	0	0	0	0	0
02E7R	86	0	0	0	0	0
02E7R	87	0	0	0	1	2
02E7R	88	0	0	1	0	0
02E7R	89	0	0	0	0	0
02E7R	90	0	0	0	0	0
02E7R	91	0	0	0	0	0
02E7R	92	0	0	0	0	0
02E7R	93	0	0	0	0	0
02E7R	94	0	0	0	0	0
02E7R	95	0	0	0	0	1
02E7R	96	0	0	0	0	0
02E7R	97	0	0	0	0	0
02E7R	98	0	0	0	0	0
02E7R	99	0	0	0	0	0
02E7R	100	0	0	0	0	0
02E7R	LhRCA	0	0	0	0	0
02E7R	102	0	0	0	0	0
02E7R	LRCA	0	0	0	0	0
02E7R	root	0	0	0	0	0
01YRX	RhiEtl	0	0	0	0	1
01WDF	AciCry	0	0	0	0	0
01WDF	Alpha10	0	0	0	0	0
01WDF	Alpha11	0	0	0	0	0
01WDF	Alpha12	0	0	0	0	0
01WDF	Alpha32	0	0	0	0	0
01WDF	Alpha35	0	0	0	0	0
01WDF	Alpha96	0	0	0	0	0
01WDF	AnaCen	0	0	0	0	0
01WDF	AnaMar	0	0	0	0	0
01WDF	AnaPha	0	0	0	0	0
01WDF	ArcLac	0	0	0	0	0
01WDF	AzoBra	0	0	0	0	0
01WDF	BfRick	0	0	0	0	0
01WDF	CauCre	0	0	0	0	0
01WDF	DeiVas	0	0	0	0	0
01WDF	EhrCan	0	0	0	0	0
01WDF	EhrCha	0	0	0	0	0
01WDF	EhrRum	0	0	0	0	0
01WDF	JidAca	0	0	0	0	0
01WDF	MidMit	0	0	0	0	0
01WDF	NeoHel	0	0	0	0	0
01WDF	NeoLot	0	0	0	0	0
01WDF	NeoRis	0	0	0	0	0
01WDF	NeoSen	0	0	0	0	0
01WDF	OriTsu	0	0	0	0	0
01WDF	PhyTra	0	0	0	0	0
01WDF	PunMar	0	0	0	0	0
01WDF	RhiEtl	0	0	1	0	0
01WDF	RhoRub	0	1	0	0	1
01WDF	RhoSph	0	1	0	0	1
01WDF	RickAc	0	0	0	0	0
01WDF	RickBe	0	0	0	0	0
01WDF	RickFe	0	0	0	0	0
01WDF	RickOs	0	0	0	0	0
01WDF	RickPr	0	0	0	0	0
01WDF	RickRi	0	0	0	0	0
01WDF	TARANE	0	0	0	0	0
01WDF	TOBGRS	0	0	0	0	0
01WDF	UBA2645	0	0	0	0	0
01WDF	UBA6149	0	0	0	0	0
01WDF	UBA6178	0	0	0	0	0
01WDF	UBA6187	0	0	0	0	0
01WDF	UBA6189	0	0	0	0	0
01WDF	WolBru	0	0	0	0	0
01WDF	WolCul	0	0	0	0	0
01WDF	WolDro	0	0	0	0	0
01WDF	WolOnc	0	0	0	0	0
01WDF	ZymMob	0	0	0	0	0
01WDF	bin125	0	0	0	0	0
01WDF	bin671	0	0	0	0	0
01WDF	bin673	0	0	0	0	0
01WDF	endAca	0	0	0	0	0
01WDF	endPer	0	0	0	0	0
01WDF	53	0	0	0	0	0
01WDF	54	0	0	0	0	0
01WDF	55	0	0	0	0	0
01WDF	56	0	0	0	0	0
01WDF	57	0	0	0	0	0
01WDF	58	0	0	0	0	0
01WDF	59	0	0	0	0	0
01WDF	60	0	0	0	0	0
01WDF	61	0	0	0	0	0
01WDF	62	0	0	0	0	0
01WDF	63	0	0	0	0	0
01WDF	64	0	0	0	0	0
01WDF	65	0	0	0	0	0
01WDF	66	0	0	0	0	0
01WDF	67	0	0	0	0	1
01WDF	68	0	0	0	0	0
01WDF	69	0	0	0	0	0
01WDF	70	0	0	0	0	0
01WDF	71	0	0	0	0	0
01WDF	72	0	0	0	0	0
01WDF	73	0	0	0	0	0
01WDF	74	0	0	0	0	0
01WDF	75	0	0	0	0	0
01WDF	76	0	0	0	0	0
01WDF	77	0	0	0	0	0
01WDF	78	0	0	1	0	0
01WDF	79	0	0	0	0	0
01WDF	80	0	0	0	0	0
01WDF	81	0	0	0	0	0
01WDF	82	0	0	0	0	0
01WDF	83	0	0	0	0	0
01WDF	84	0	0	0	0	0
01WDF	85	0	0	0	0	0
01WDF	86	0	0	0	0	0
01WDF	87	0	0	0	0	0
01WDF	88	0	0	0	0	1
01WDF	89	0	0	0	0	0
01WDF	90	0	0	0	0	0
01WDF	91	0	0	0	0	0
01WDF	92	0	0	0	0	0
01WDF	93	0	0	0	0	0
01WDF	94	0	0	0	0	0
01WDF	95	0	0	0	0	1
01WDF	96	0	0	0	0	0
01WDF	97	0	0	0	0	0
01WDF	98	0	0	0	0	0
01WDF	99	0	0	0	0	0
01WDF	100	0	0	0	0	0
01WDF	LhRCA	0	0	0	0	0
01WDF	102	0	0	0	0	0
01WDF	LRCA	0	0	0	0	0
01WDF	root	0	0	0	0	0
027UH	CauCre	0	0	0	0	1
01UCA	ZymMob	0	0	0	0	1
01WRC	RhoSph	0	0	0	0	1
silix_010597	EhrCha	0	0	0	0	1
silix_000636	AciCry	0	0	0	0	0
silix_000636	Alpha10	0	0	0	0	0
silix_000636	Alpha11	0	0	0	0	0
silix_000636	Alpha12	0	0	0	0	0
silix_000636	Alpha32	0	0	0	0	0
silix_000636	Alpha35	0	0	0	0	0
silix_000636	Alpha96	0	0	0	0	0
silix_000636	AnaCen	0	0	0	0	0
silix_000636	AnaMar	0	0	0	0	0
silix_000636	AnaPha	0	0	0	0	0
silix_000636	ArcLac	0	0	0	0	0
silix_000636	AzoBra	0	0	0	0	0
silix_000636	BfRick	0	0	0	0	0
silix_000636	CauCre	0	0	0	0	0
silix_000636	DeiVas	0	0	0	0	0
silix_000636	EhrCan	0	0	0	0	0
silix_000636	EhrCha	0	0	0	0	0
silix_000636	EhrRum	0	0	0	0	0
silix_000636	JidAca	0	0	0	0	0
silix_000636	MidMit	0	0	0	0	0
silix_000636	NeoHel	0	0	0	0	0
silix_000636	NeoLot	0	0	0	0	0
silix_000636	NeoRis	0	0	0	0	1
silix_000636	NeoSen	0	0	0	0	1
silix_000636	OriTsu	0	0	0	0	0
silix_000636	PhyTra	0	0	0	0	0
silix_000636	PunMar	0	0	0	0	0
silix_000636	RhiEtl	0	0	0	0	0
silix_000636	RhoRub	0	0	0	0	0
silix_000636	RhoSph	0	0	0	0	0
silix_000636	RickAc	0	0	0	0	0
silix_000636	RickBe	0	0	0	0	0
silix_000636	RickFe	0	0	0	0	0
silix_000636	RickOs	0	0	0	0	0
silix_000636	RickPr	0	0	0	0	0
silix_000636	RickRi	0	0	0	0	0
silix_000636	TARANE	0	0	0	0	0
silix_000636	TOBGRS	0	0	0	0	0
silix_000636	UBA2645	0	0	0	0	0
silix_000636	UBA6149	0	0	0	0	0
silix_000636	UBA6178	0	0	0	0	0
silix_000636	UBA6187	0	0	0	0	0
silix_000636	UBA6189	0	0	0	0	0
silix_000636	WolBru	0	0	0	0	0
silix_000636	WolCul	0	0	0	0	0
silix_000636	WolDro	0	0	0	0	0
silix_000636	WolOnc	0	0	0	0	0
silix_000636	ZymMob	0	0	0	0	0
silix_000636	bin125	0	0	0	0	0
silix_000636	bin671	0	0	0	0	0
silix_000636	bin673	0	0	0	0	0
silix_000636	endAca	0	0	0	0	0
silix_000636	endPer	0	0	0	0	0
silix_000636	53	0	0	0	0	0
silix_000636	54	0	0	0	0	0
silix_000636	55	0	0	0	0	0
silix_000636	56	0	0	0	0	0
silix_000636	57	0	0	0	0	0
silix_000636	58	0	0	0	0	0
silix_000636	59	0	0	0	0	0
silix_000636	60	0	0	0	0	0
silix_000636	61	0	0	0	0	0
silix_000636	62	0	0	0	0	0
silix_000636	63	0	0	0	0	0
silix_000636	64	0	0	0	0	0
silix_000636	65	0	0	0	1	1
silix_000636	66	0	0	0	0	0
silix_000636	67	0	0	0	0	0
silix_000636	68	0	0	0	0	0
silix_000636	69	0	0	0	0	0
silix_000636	70	0	0	0	0	0
silix_000636	71	0	0	0	0	0
silix_000636	72	0	0	0	0	0
silix_000636	73	0	0	0	0	0
silix_000636	74	0	0	0	0	0
silix_000636	75	0	0	0	0	0
silix_000636	76	0	0	0	0	0
silix_000636	77	0	0	0	0	0
silix_000636	78	0	0	0	0	0
silix_000636	79	0	0	0	0	0
silix_000636	80	0	0	0	0	0
silix_000636	81	0	0	0	0	0
silix_000636	82	0	0	0	0	0
silix_000636	83	0	0	0	0	0
silix_000636	84	0	0	0	0	0
silix_000636	85	0	0	0	0	0
silix_000636	86	0	0	0	0	0
silix_000636	87	0	0	0	0	0
silix_000636	88	0	0	0	0	0
silix_000636	89	0	0	0	0	0
silix_000636	90	0	0	0	0	0
silix_000636	91	0	0	0	0	0
silix_000636	92	0	0	0	0	0
silix_000636	93	0	0	0	0	0
silix_000636	94	0	0	0	0	0
silix_000636	95	0	0	0	0	0
silix_000636	96	0	0	0	0	0
silix_000636	97	0	0	0	0	0
silix_000636	98	0	0	0	0	0
silix_000636	99	0	0	0	0	0
silix_000636	100	0	0	0	0	0
silix_000636	LhRCA	0	0	0	0	0
silix_000636	102	0	0	0	0	0
silix_000636	LRCA	0	0	0	0	0
silix_000636	root	0	0	0	0	0
silix_011542	NeoRis	0	0	0	0	1
silix_004320	AnaPha	0	0	0	0	1
021DZ	AciCry	0	0	0	0	0
021DZ	Alpha10	0	0	0	0	0
021DZ	Alpha11	0	0	0	0	0
021DZ	Alpha12	0	0	0	0	0
021DZ	Alpha32	0	0	0	0	0
021DZ	Alpha35	0	0	0	0	0
021DZ	Alpha96	0	0	0	0	0
021DZ	AnaCen	0	0	0	0	0
021DZ	AnaMar	0	0	0	0	0
021DZ	AnaPha	0	0	0	0	0
021DZ	ArcLac	0	0	0	0	0
021DZ	AzoBra	0	0	0	0	0
021DZ	BfRick	0	0	0	0	0
021DZ	CauCre	0	0	0	0	0
021DZ	DeiVas	0	0	0	0	0
021DZ	EhrCan	0	0	0	0	0
021DZ	EhrCha	0	0	0	0	0
021DZ	EhrRum	0	0	0	0	0
021DZ	JidAca	0	0	1	0	0
021DZ	MidMit	0	0	0	0	0
021DZ	NeoHel	0	0	0	0	0
021DZ	NeoLot	0	0	0	0	0
021DZ	NeoRis	0	0	0	0	0
021DZ	NeoSen	0	0	0	0	0
021DZ	OriTsu	0	0	0	0	0
021DZ	PhyTra	0	0	0	0	0
021DZ	PunMar	0	0	0	0	0
021DZ	RhiEtl	0	0	0	0	0
021DZ	RhoRub	0	0	0	0	0
021DZ	RhoSph	0	0	0	0	0
021DZ	RickAc	0	0	0	0	0
021DZ	RickBe	0	0	0	0	0
021DZ	RickFe	0	0	0	0	0
021DZ	RickOs	0	0	0	0	0
021DZ	RickPr	0	0	0	0	0
021DZ	RickRi	0	0	0	0	0
021DZ	TARANE	0	0	0	0	0
021DZ	TOBGRS	0	0	0	0	0
021DZ	UBA2645	1	1	0	1	2
021DZ	UBA6149	0	0	0	0	0
021DZ	UBA6178	0	0	0	0	0
021DZ	UBA6187	0	0	0	0	0
021DZ	UBA6189	0	0	0	0	0
021DZ	WolBru	0	0	0	0	0
021DZ	WolCul	0	0	0	0	0
021DZ	WolDro	0	0	0	0	0
021DZ	WolOnc	0	0	0	0	0
021DZ	ZymMob	0	0	0	0	0
021DZ	bin125	0	0	0	0	0
021DZ	bin671	0	0	0	0	0
021DZ	bin673	0	0	0	0	0
021DZ	endAca	0	1	0	0	1
021DZ	endPer	0	0	0	0	0
021DZ	53	0	0	0	0	0
021DZ	54	0	0	0	0	0
021DZ	55	0	0	0	0	0
021DZ	56	0	0	0	0	0
021DZ	57	0	0	0	0	0
021DZ	58	0	0	0	0	0
021DZ	59	0	0	0	0	0
021DZ	60	0	0	0	0	1
021DZ	61	0	0	0	0	0
021DZ	62	0	0	0	0	0
021DZ	63	0	0	0	0	1
021DZ	64	0	0	0	0	0
021DZ	65	0	0	0	0	0
021DZ	66	0	0	0	0	0
021DZ	67	0	0	0	0	0
021DZ	68	0	0	0	0	0
021DZ	69	0	0	0	0	0
021DZ	70	0	0	0	0	0
021DZ	71	0	0	0	0	0
021DZ	72	0	0	0	0	0
021DZ	73	0	0	0	0	0
021DZ	74	0	0	0	0	0
021DZ	75	0	0	0	0	0
021DZ	76	0	0	0	0	0
021DZ	77	0	0	0	0	0
021DZ	78	0	0	0	0	0
021DZ	79	0	0	0	0	0
021DZ	80	0	0	0	0	0
021DZ	81	0	0	0	0	0
021DZ	82	0	0	0	0	0
021DZ	83	0	0	0	0	0
021DZ	84	0	0	0	0	0
021DZ	85	0	0	0	0	0
021DZ	86	0	0	0	0	0
021DZ	87	0	0	0	0	0
021DZ	88	0	0	0	0	0
021DZ	89	0	0	0	0	0
021DZ	90	0	0	0	0	0
021DZ	91	0	0	0	0	0
021DZ	92	0	0	0	0	0
021DZ	93	0	0	0	0	0
021DZ	94	0	0	0	0	0
021DZ	95	0	0	0	0	0
021DZ	96	0	0	0	0	0
021DZ	97	0	0	0	0	0
021DZ	98	0	0	0	0	0
021DZ	99	0	0	0	0	0
021DZ	100	0	0	0	0	0
021DZ	LhRCA	0	0	0	0	0
021DZ	102	0	0	0	0	0
021DZ	LRCA	0	0	0	0	0
021DZ	root	0	0	0	0	0
silix_015678	TARANE	0	0	0	0	1
silix_012126	RhiEtl	0	0	0	0	1
01VUZ	AciCry	0	0	0	0	1
01VUZ	Alpha10	0	0	0	0	0
01VUZ	Alpha11	0	0	0	0	0
01VUZ	Alpha12	0	0	0	0	0
01VUZ	Alpha32	0	0	0	0	0
01VUZ	Alpha35	0	0	0	0	0
01VUZ	Alpha96	0	0	0	0	0
01VUZ	AnaCen	0	0	0	0	0
01VUZ	AnaMar	0	0	0	0	0
01VUZ	AnaPha	0	0	0	0	0
01VUZ	ArcLac	0	0	0	0	0
01VUZ	AzoBra	0	0	0	0	0
01VUZ	BfRick	0	0	0	0	0
01VUZ	CauCre	0	0	0	0	0
01VUZ	DeiVas	0	0	0	0	0
01VUZ	EhrCan	0	0	0	0	0
01VUZ	EhrCha	0	0	0	0	0
01VUZ	EhrRum	0	0	0	0	0
01VUZ	JidAca	0	0	0	0	0
01VUZ	MidMit	0	0	0	0	0
01VUZ	NeoHel	0	0	0	0	0
01VUZ	NeoLot	0	0	0	0	0
01VUZ	NeoRis	0	0	0	0	0
01VUZ	NeoSen	0	0	0	0	0
01VUZ	OriTsu	0	0	0	0	0
01VUZ	PhyTra	0	0	0	0	0
01VUZ	PunMar	0	0	0	0	0
01VUZ	RhiEtl	0	0	1	0	0
01VUZ	RhoRub	0	0	0	0	1
01VUZ	RhoSph	1	1	0	0	2
01VUZ	RickAc	0	0	0	0	0
01VUZ	RickBe	0	0	0	0	0
01VUZ	RickFe	0	0	0	0	0
01VUZ	RickOs	0	0	0	0	0
01VUZ	RickPr	0	0	0	0	0
01VUZ	RickRi	0	0	0	0	0
01VUZ	TARANE	0	0	0	0	0
01VUZ	TOBGRS	0	0	0	0	0
01VUZ	UBA2645	0	0	0	0	0
01VUZ	UBA6149	0	0	0	0	0
01VUZ	UBA6178	0	0	0	0	0
01VUZ	UBA6187	0	0	0	0	0
01VUZ	UBA6189	0	0	0	0	0
01VUZ	WolBru	0	0	0	0	0
01VUZ	WolCul	0	0	0	0	0
01VUZ	WolDro	0	0	0	0	0
01VUZ	WolOnc	0	0	0	0	0
01VUZ	ZymMob	0	0	0	0	0
01VUZ	bin125	0	0	0	0	0
01VUZ	bin671	0	0	0	0	0
01VUZ	bin673	0	0	0	0	0
01VUZ	endAca	0	0	0	0	0
01VUZ	endPer	0	0	0	0	0
01VUZ	53	0	0	0	0	0
01VUZ	54	0	0	0	0	0
01VUZ	55	0	0	0	0	0
01VUZ	56	0	0	0	0	0
01VUZ	57	0	0	0	0	0
01VUZ	58	0	0	0	0	0
01VUZ	59	0	0	1	0	0
01VUZ	60	0	0	0	0	0
01VUZ	61	0	0	0	0	0
01VUZ	62	0	0	0	0	0
01VUZ	63	0	0	0	0	0
01VUZ	64	0	0	0	0	0
01VUZ	65	0	0	0	0	0
01VUZ	66	0	0	0	0	0
01VUZ	67	0	0	0	0	1
01VUZ	68	0	0	0	0	0
01VUZ	69	0	0	0	0	0
01VUZ	70	0	0	0	0	0
01VUZ	71	0	0	0	0	0
01VUZ	72	0	0	0	0	0
01VUZ	73	0	0	0	0	0
01VUZ	74	0	0	0	0	0
01VUZ	75	0	0	0	0	0
01VUZ	76	0	0	0	0	0
01VUZ	77	0	0	0	0	0
01VUZ	78	0	0	0	0	2
01VUZ	79	0	0	0	0	0
01VUZ	80	0	0	0	0	0
01VUZ	81	0	0	0	0	0
01VUZ	82	0	0	0	0	0
01VUZ	83	0	0	0	0	0
01VUZ	84	0	0	0	0	0
01VUZ	85	0	0	0	0	0
01VUZ	86	0	0	0	0	0
01VUZ	87	0	0	1	0	0
01VUZ	88	0	0	0	1	2
01VUZ	89	0	0	0	0	0
01VUZ	90	0	0	0	0	0
01VUZ	91	0	0	0	0	0
01VUZ	92	0	0	0	0	0
01VUZ	93	0	0	0	0	0
01VUZ	94	0	0	0	0	0
01VUZ	95	0	0	0	0	1
01VUZ	96	0	0	0	0	0
01VUZ	97	0	0	0	0	0
01VUZ	98	0	0	0	0	0
01VUZ	99	0	0	0	0	0
01VUZ	100	0	0	0	0	0
01VUZ	LhRCA	0	0	0	0	0
01VUZ	102	0	0	0	0	0
01VUZ	LRCA	0	0	0	0	0
01VUZ	root	0	0	0	0	0
silix_017724	UBA6178	0	0	0	0	1
silix_005362	AzoBra	0	0	0	0	1
silix_003474	Alpha96	0	0	0	0	1
022J1	PunMar	0	0	0	0	1
silix_015694	TARANE	0	0	0	0	1
silix_006415	AzoBra	0	0	0	0	1
silix_010713	EhrCha	0	0	0	0	1
silix_009049	NeoLot	0	0	0	0	1
02BF0	CauCre	0	0	0	0	1
silix_017422	UBA6149	0	0	0	0	1
silix_011908	OriTsu	0	0	0	0	1
01Q7H	AciCry	0	0	0	0	1
01Q7H	Alpha10	0	0	0	0	1
01Q7H	Alpha11	0	0	0	0	1
01Q7H	Alpha12	0	1	1	0	1
01Q7H	Alpha32	0	0	0	0	1
01Q7H	Alpha35	0	0	0	0	1
01Q7H	Alpha96	0	0	0	0	1
01Q7H	AnaCen	0	0	0	0	1
01Q7H	AnaMar	0	0	0	0	1
01Q7H	AnaPha	0	0	0	0	1
01Q7H	ArcLac	0	0	0	0	1
01Q7H	AzoBra	0	1	1	0	1
01Q7H	BfRick	0	0	0	0	1
01Q7H	CauCre	0	0	0	0	1
01Q7H	DeiVas	0	1	1	0	1
01Q7H	EhrCan	0	0	0	0	1
01Q7H	EhrCha	0	0	0	0	1
01Q7H	EhrRum	0	0	0	0	1
01Q7H	JidAca	0	0	0	0	1
01Q7H	MidMit	0	0	0	0	1
01Q7H	NeoHel	0	0	0	0	1
01Q7H	NeoLot	0	0	0	0	1
01Q7H	NeoRis	0	0	0	0	1
01Q7H	NeoSen	0	0	0	0	1
01Q7H	OriTsu	0	0	0	0	1
01Q7H	PhyTra	0	0	0	0	1
01Q7H	PunMar	0	0	0	0	1
01Q7H	RhiEtl	0	0	0	0	1
01Q7H	RhoRub	0	0	0	0	1
01Q7H	RhoSph	0	0	0	0	1
01Q7H	RickAc	0	0	0	0	1
01Q7H	RickBe	0	0	0	0	1
01Q7H	RickFe	0	0	0	0	1
01Q7H	RickOs	0	0	0	0	1
01Q7H	RickPr	0	0	0	0	1
01Q7H	RickRi	0	0	0	0	1
01Q7H	TARANE	0	0	0	0	1
01Q7H	TOBGRS	0	0	0	0	1
01Q7H	UBA2645	0	0	0	0	1
01Q7H	UBA6149	0	0	0	0	1
01Q7H	UBA6178	0	1	0	0	2
01Q7H	UBA6187	0	0	1	0	0
01Q7H	UBA6189	0	0	0	0	1
01Q7H	WolBru	0	1	1	0	1
01Q7H	WolCul	0	0	0	0	1
01Q7H	WolDro	0	0	0	0	1
01Q7H	WolOnc	0	0	1	0	1
01Q7H	ZymMob	0	0	0	0	1
01Q7H	bin125	0	0	0	0	1
01Q7H	bin671	0	0	0	0	1
01Q7H	bin673	0	0	1	0	0
01Q7H	endAca	0	0	0	0	1
01Q7H	endPer	0	0	0	0	1
01Q7H	53	0	0	0	0	1
01Q7H	54	0	0	0	0	1
01Q7H	55	0	0	0	0	1
01Q7H	56	0	0	0	0	1
01Q7H	57	0	0	0	0	1
01Q7H	58	0	0	0	0	1
01Q7H	59	0	0	0	0	1
01Q7H	60	0	0	0	0	1
01Q7H	61	0	0	0	0	1
01Q7H	62	0	0	0	0	1
01Q7H	63	0	0	0	0	1
01Q7H	64	0	0	0	0	1
01Q7H	65	0	0	0	0	1
01Q7H	66	0	0	0	0	1
01Q7H	67	0	0	0	0	1
01Q7H	68	0	0	0	0	1
01Q7H	69	0	0	0	0	1
01Q7H	70	0	0	0	0	1
01Q7H	71	0	0	0	0	1
01Q7H	72	0	0	0	0	1
01Q7H	73	0	0	0	0	1
01Q7H	74	0	1	0	0	1
01Q7H	75	0	0	0	0	1
01Q7H	76	0	0	0	0	1
01Q7H	77	0	0	0	0	1
01Q7H	78	0	0	0	0	1
01Q7H	79	0	0	0	0	1
01Q7H	80	0	1	1	0	1
01Q7H	81	0	0	0	0	1
01Q7H	82	0	1	1	0	1
01Q7H	83	0	0	0	0	1
01Q7H	84	0	0	0	0	1
01Q7H	85	0	0	1	0	1
01Q7H	86	0	0	0	0	1
01Q7H	87	0	0	0	0	1
01Q7H	88	0	0	0	0	1
01Q7H	89	0	0	0	0	1
01Q7H	90	0	0	0	0	1
01Q7H	91	0	0	0	0	1
01Q7H	92	0	0	0	0	1
01Q7H	93	0	0	0	0	1
01Q7H	94	0	0	0	0	1
01Q7H	95	0	0	0	0	1
01Q7H	96	0	0	0	0	1
01Q7H	97	0	0	0	0	1
01Q7H	98	0	0	0	0	1
01Q7H	99	0	0	0	0	1
01Q7H	100	0	0	0	0	1
01Q7H	LhRCA	0	0	0	0	1
01Q7H	102	0	0	0	0	1
01Q7H	LRCA	0	0	0	0	1
01Q7H	root	0	0	0	1	1
silix_012700	RhoSph	0	0	0	0	1
silix_019879	WolBru	0	0	0	0	1
0299A	ZymMob	0	0	0	0	1
silix_008930	MidMit	0	0	0	0	1
020BH	AciCry	0	0	0	0	0
020BH	Alpha10	0	0	0	0	1
020BH	Alpha11	0	0	0	0	0
020BH	Alpha12	0	0	0	0	0
020BH	Alpha32	0	0	0	0	0
020BH	Alpha35	0	0	0	0	0
020BH	Alpha96	0	0	0	0	1
020BH	AnaCen	0	0	0	0	0
020BH	AnaMar	0	0	0	0	0
020BH	AnaPha	0	0	0	0	0
020BH	ArcLac	0	0	0	0	0
020BH	AzoBra	0	0	0	0	0
020BH	BfRick	0	0	0	0	0
020BH	CauCre	0	0	0	0	1
020BH	DeiVas	0	0	0	0	0
020BH	EhrCan	0	0	0	0	0
020BH	EhrCha	0	0	0	0	0
020BH	EhrRum	0	0	0	0	0
020BH	JidAca	0	0	0	0	1
020BH	MidMit	0	0	0	0	0
020BH	NeoHel	0	0	0	0	0
020BH	NeoLot	0	0	0	0	0
020BH	NeoRis	0	0	0	0	0
020BH	NeoSen	0	0	0	0	0
020BH	OriTsu	0	0	0	0	0
020BH	PhyTra	0	0	0	0	0
020BH	PunMar	0	0	0	0	0
020BH	RhiEtl	0	0	0	0	1
020BH	RhoRub	0	0	0	0	0
020BH	RhoSph	0	0	1	0	0
020BH	RickAc	0	0	0	0	0
020BH	RickBe	0	0	0	0	0
020BH	RickFe	0	0	0	0	0
020BH	RickOs	0	0	0	0	0
020BH	RickPr	0	0	0	0	0
020BH	RickRi	0	0	0	0	0
020BH	TARANE	0	0	0	0	0
020BH	TOBGRS	0	0	0	0	1
020BH	UBA2645	0	0	0	0	0
020BH	UBA6149	0	1	0	0	1
020BH	UBA6178	0	0	0	0	1
020BH	UBA6187	0	1	0	0	1
020BH	UBA6189	0	0	0	0	1
020BH	WolBru	0	0	0	0	0
020BH	WolCul	0	0	0	0	0
020BH	WolDro	0	0	0	0	0
020BH	WolOnc	0	0	0	0	0
020BH	ZymMob	0	0	0	0	0
020BH	bin125	0	0	0	0	1
020BH	bin671	0	0	0	0	0
020BH	bin673	0	0	0	0	0
020BH	endAca	0	0	0	0	1
020BH	endPer	0	0	0	0	1
020BH	53	0	1	0	0	1
020BH	54	0	0	0	0	0
020BH	55	0	0	0	0	0
020BH	56	0	0	0	0	0
020BH	57	0	0	0	0	0
020BH	58	0	0	0	0	0
020BH	59	0	0	0	0	0
020BH	60	0	0	0	0	0
020BH	61	0	0	0	0	0
020BH	62	0	0	0	0	0
020BH	63	0	0	0	0	1
020BH	64	0	0	0	0	0
020BH	65	0	0	0	0	0
020BH	66	0	0	0	0	0
020BH	67	0	0	0	0	1
020BH	68	0	0	0	0	0
020BH	69	0	0	0	0	0
020BH	70	0	0	0	0	0
020BH	71	0	0	0	0	1
020BH	72	0	0	0	0	0
020BH	73	0	0	0	0	0
020BH	74	0	0	0	0	0
020BH	75	0	0	0	0	0
020BH	76	0	1	0	0	1
020BH	77	0	0	0	0	0
020BH	78	0	0	0	0	0
020BH	79	0	0	0	0	0
020BH	80	0	0	0	0	0
020BH	81	0	1	0	0	1
020BH	82	0	0	0	0	0
020BH	83	0	0	0	0	1
020BH	84	0	0	0	0	0
020BH	85	0	0	0	0	0
020BH	86	0	0	0	0	0
020BH	87	0	0	0	0	0
020BH	88	0	0	0	0	0
020BH	89	0	0	0	0	0
020BH	90	0	0	0	0	0
020BH	91	0	0	0	0	0
020BH	92	0	0	0	0	0
020BH	93	0	0	0	0	1
020BH	94	0	0	0	0	0
020BH	95	0	0	0	0	0
020BH	96	0	0	0	0	0
020BH	97	0	0	0	0	0
020BH	98	0	0	0	0	1
020BH	99	0	0	0	0	0
020BH	100	0	0	0	0	0
020BH	LhRCA	0	0	0	0	0
020BH	102	0	0	0	0	0
020BH	LRCA	0	0	0	0	0
020BH	root	0	0	0	0	0
silix_007718	bin673	0	0	0	0	1
01VCX	RhiEtl	0	0	0	0	1
silix_005141	AzoBra	0	0	0	0	1
021H3	AciCry	0	0	0	0	1
021H3	Alpha10	0	0	0	0	0
021H3	Alpha11	0	0	1	0	0
021H3	Alpha12	0	0	0	0	1
021H3	Alpha32	0	0	1	0	0
021H3	Alpha35	0	0	0	0	1
021H3	Alpha96	0	0	0	0	0
021H3	AnaCen	0	0	0	0	0
021H3	AnaMar	0	0	0	0	0
021H3	AnaPha	0	0	0	0	0
021H3	ArcLac	0	0	0	0	0
021H3	AzoBra	1	0	0	0	2
021H3	BfRick	0	0	0	0	0
021H3	CauCre	0	0	1	0	0
021H3	DeiVas	0	0	0	0	0
021H3	EhrCan	0	0	0	0	0
021H3	EhrCha	0	0	0	0	0
021H3	EhrRum	0	0	0	0	0
021H3	JidAca	0	0	0	0	0
021H3	MidMit	0	0	0	0	0
021H3	NeoHel	0	0	0	0	0
021H3	NeoLot	0	0	0	0	0
021H3	NeoRis	0	0	0	0	0
021H3	NeoSen	0	0	0	0	0
021H3	OriTsu	0	0	0	0	0
021H3	PhyTra	0	0	0	0	0
021H3	PunMar	0	0	1	0	0
021H3	RhiEtl	0	0	0	0	1
021H3	RhoRub	0	0	0	0	1
021H3	RhoSph	0	0	1	0	0
021H3	RickAc	0	0	0	0	0
021H3	RickBe	0	0	0	0	0
021H3	RickFe	0	0	0	0	0
021H3	RickOs	0	0	0	0	0
021H3	RickPr	0	0	0	0	0
021H3	RickRi	0	0	0	0	0
021H3	TARANE	0	0	0	0	0
021H3	TOBGRS	0	0	0	0	0
021H3	UBA2645	0	0	0	0	0
021H3	UBA6149	0	0	0	0	0
021H3	UBA6178	0	0	0	0	0
021H3	UBA6187	0	0	0	0	0
021H3	UBA6189	0	0	0	0	0
021H3	WolBru	0	0	0	0	0
021H3	WolCul	0	0	0	0	0
021H3	WolDro	0	0	0	0	0
021H3	WolOnc	0	0	0	0	0
021H3	ZymMob	0	0	0	0	1
021H3	bin125	0	0	0	0	0
021H3	bin671	0	0	0	0	0
021H3	bin673	0	0	0	0	0
021H3	endAca	0	0	0	0	0
021H3	endPer	0	0	0	0	0
021H3	53	0	0	1	0	0
021H3	54	0	0	0	0	2
021H3	55	0	0	0	0	2
021H3	56	0	0	0	0	0
021H3	57	0	0	0	0	0
021H3	58	0	0	0	0	0
021H3	59	0	0	0	0	2
021H3	60	0	0	0	0	0
021H3	61	0	0	0	0	0
021H3	62	0	0	0	0	0
021H3	63	0	0	0	0	0
021H3	64	0	0	0	0	0
021H3	65	0	0	0	0	0
021H3	66	0	0	0	0	0
021H3	67	0	0	0	0	2
021H3	68	0	0	0	0	0
021H3	69	0	0	0	0	0
021H3	70	0	0	0	0	0
021H3	71	0	0	0	0	0
021H3	72	0	0	0	0	0
021H3	73	0	0	0	0	0
021H3	74	0	0	0	0	0
021H3	75	0	0	0	0	0
021H3	76	0	0	0	0	0
021H3	77	0	0	0	0	2
021H3	78	0	0	0	0	2
021H3	79	0	0	0	0	0
021H3	80	0	0	0	0	0
021H3	81	0	0	0	0	2
021H3	82	0	0	0	0	0
021H3	83	0	0	0	0	0
021H3	84	0	0	0	0	0
021H3	85	0	0	0	0	0
021H3	86	0	0	0	0	0
021H3	87	0	0	0	0	2
021H3	88	0	0	0	0	2
021H3	89	0	0	0	0	0
021H3	90	0	0	0	0	0
021H3	91	0	0	0	0	2
021H3	92	0	0	0	0	0
021H3	93	0	0	0	0	0
021H3	94	0	0	0	0	0
021H3	95	0	0	0	0	2
021H3	96	0	0	0	1	2
021H3	97	0	0	0	0	0
021H3	98	0	0	0	0	0
021H3	99	0	0	0	0	0
021H3	100	0	0	0	0	0
021H3	LhRCA	0	0	0	0	0
021H3	102	0	0	0	0	0
021H3	LRCA	0	0	0	0	0
021H3	root	0	0	0	0	1
silix_006524	AzoBra	0	0	0	0	1
028F7	AzoBra	0	0	0	0	1
silix_004040	AnaPha	0	0	0	0	1
01XXY	AzoBra	0	0	0	0	1
01VCT	AciCry	0	0	0	0	0
01VCT	Alpha10	0	0	0	0	0
01VCT	Alpha11	0	0	0	0	0
01VCT	Alpha12	0	0	0	0	0
01VCT	Alpha32	0	0	0	0	0
01VCT	Alpha35	0	1	0	0	1
01VCT	Alpha96	0	0	0	0	0
01VCT	AnaCen	0	0	0	0	0
01VCT	AnaMar	0	0	0	0	0
01VCT	AnaPha	0	0	0	0	0
01VCT	ArcLac	0	0	0	0	0
01VCT	AzoBra	0	0	0	0	0
01VCT	BfRick	0	0	0	0	0
01VCT	CauCre	0	0	0	0	0
01VCT	DeiVas	0	0	0	0	0
01VCT	EhrCan	0	0	0	0	0
01VCT	EhrCha	0	0	0	0	0
01VCT	EhrRum	0	0	0	0	0
01VCT	JidAca	0	0	0	0	0
01VCT	MidMit	0	0	0	0	0
01VCT	NeoHel	0	0	0	0	0
01VCT	NeoLot	0	0	0	0	0
01VCT	NeoRis	0	0	0	0	0
01VCT	NeoSen	0	0	0	0	0
01VCT	OriTsu	0	0	0	0	0
01VCT	PhyTra	0	0	0	0	0
01VCT	PunMar	0	1	0	0	1
01VCT	RhiEtl	0	0	0	0	0
01VCT	RhoRub	0	0	0	0	0
01VCT	RhoSph	0	0	0	0	0
01VCT	RickAc	0	0	0	0	0
01VCT	RickBe	0	0	0	0	0
01VCT	RickFe	0	0	0	0	0
01VCT	RickOs	0	0	0	0	0
01VCT	RickPr	0	0	0	0	0
01VCT	RickRi	0	0	0	0	0
01VCT	TARANE	0	0	0	0	0
01VCT	TOBGRS	0	0	0	0	0
01VCT	UBA2645	0	0	0	0	0
01VCT	UBA6149	0	0	0	0	0
01VCT	UBA6178	0	0	0	0	0
01VCT	UBA6187	0	0	0	0	0
01VCT	UBA6189	0	0	0	0	0
01VCT	WolBru	0	0	0	0	0
01VCT	WolCul	0	0	0	0	0
01VCT	WolDro	0	0	0	0	0
01VCT	WolOnc	0	0	0	0	0
01VCT	ZymMob	0	0	0	0	0
01VCT	bin125	0	0	0	0	0
01VCT	bin671	0	0	0	0	0
01VCT	bin673	0	0	0	0	0
01VCT	endAca	0	0	0	0	0
01VCT	endPer	0	0	0	0	0
01VCT	53	0	0	0	0	0
01VCT	54	0	0	0	0	0
01VCT	55	0	0	0	0	1
01VCT	56	0	0	0	0	0
01VCT	57	0	0	0	0	0
01VCT	58	0	0	0	0	0
01VCT	59	0	0	0	0	1
01VCT	60	0	0	0	0	0
01VCT	61	0	0	0	0	0
01VCT	62	0	0	0	0	0
01VCT	63	0	0	0	0	0
01VCT	64	0	0	0	0	0
01VCT	65	0	0	0	0	0
01VCT	66	0	0	0	0	0
01VCT	67	0	0	0	0	0
01VCT	68	0	0	0	0	0
01VCT	69	0	0	0	0	0
01VCT	70	0	0	0	0	0
01VCT	71	0	0	0	0	0
01VCT	72	0	0	0	0	0
01VCT	73	0	0	0	0	0
01VCT	74	0	0	0	0	0
01VCT	75	0	0	0	0	0
01VCT	76	0	0	0	0	0
01VCT	77	0	0	0	0	0
01VCT	78	0	0	0	0	0
01VCT	79	0	0	0	0	0
01VCT	80	0	0	0	0	0
01VCT	81	0	0	0	0	0
01VCT	82	0	0	0	0	0
01VCT	83	0	0	0	0	0
01VCT	84	0	0	0	0	0
01VCT	85	0	0	0	0	0
01VCT	86	0	0	0	0	0
01VCT	87	0	0	0	0	0
01VCT	88	0	0	0	0	0
01VCT	89	0	0	0	0	0
01VCT	90	0	0	0	0	0
01VCT	91	0	0	0	0	0
01VCT	92	0	0	0	0	0
01VCT	93	0	0	0	0	0
01VCT	94	0	0	0	0	0
01VCT	95	0	0	0	0	0
01VCT	96	0	0	0	0	0
01VCT	97	0	0	0	0	0
01VCT	98	0	0	0	0	0
01VCT	99	0	0	0	0	0
01VCT	100	0	0	0	0	0
01VCT	LhRCA	0	0	0	0	0
01VCT	102	0	0	0	0	0
01VCT	LRCA	0	0	0	0	0
01VCT	root	0	0	0	0	0
02ARE	CauCre	0	0	0	0	1
silix_017708	UBA6178	0	0	0	0	1
01VBJ	Alpha12	0	0	0	0	1
silix_009552	PunMar	0	0	0	0	1
02253	AciCry	0	0	0	0	0
02253	Alpha10	0	0	0	0	0
02253	Alpha11	0	0	0	0	0
02253	Alpha12	0	0	0	0	0
02253	Alpha32	0	0	0	0	0
02253	Alpha35	0	0	0	0	0
02253	Alpha96	0	0	0	0	0
02253	AnaCen	0	0	0	0	0
02253	AnaMar	0	0	0	0	0
02253	AnaPha	0	0	0	0	0
02253	ArcLac	0	0	0	0	0
02253	AzoBra	0	0	0	0	0
02253	BfRick	0	0	0	0	0
02253	CauCre	0	1	0	0	1
02253	DeiVas	0	0	0	0	0
02253	EhrCan	0	0	0	0	0
02253	EhrCha	0	0	0	0	0
02253	EhrRum	0	0	0	0	0
02253	JidAca	0	0	0	0	0
02253	MidMit	0	0	0	0	0
02253	NeoHel	0	0	0	0	0
02253	NeoLot	0	0	0	0	0
02253	NeoRis	0	0	0	0	0
02253	NeoSen	0	0	0	0	0
02253	OriTsu	0	0	0	0	0
02253	PhyTra	0	0	0	0	0
02253	PunMar	0	0	0	0	0
02253	RhiEtl	0	0	0	0	0
02253	RhoRub	0	1	0	0	1
02253	RhoSph	0	0	0	0	0
02253	RickAc	0	0	0	0	0
02253	RickBe	0	0	0	0	0
02253	RickFe	0	0	0	0	0
02253	RickOs	0	0	0	0	0
02253	RickPr	0	0	0	0	0
02253	RickRi	0	0	0	0	0
02253	TARANE	0	0	0	0	0
02253	TOBGRS	0	0	0	0	0
02253	UBA2645	0	0	0	0	0
02253	UBA6149	0	0	0	0	0
02253	UBA6178	0	0	0	0	0
02253	UBA6187	0	0	0	0	0
02253	UBA6189	0	0	0	0	0
02253	WolBru	0	0	0	0	0
02253	WolCul	0	0	0	0	0
02253	WolDro	0	0	0	0	0
02253	WolOnc	0	0	0	0	0
02253	ZymMob	0	0	0	0	0
02253	bin125	0	0	0	0	0
02253	bin671	0	0	0	0	0
02253	bin673	0	0	0	0	0
02253	endAca	0	0	0	0	0
02253	endPer	0	0	0	0	0
02253	53	0	0	0	0	0
02253	54	0	0	0	0	0
02253	55	0	0	0	0	0
02253	56	0	0	0	0	0
02253	57	0	0	0	0	0
02253	58	0	0	0	0	0
02253	59	0	0	0	0	0
02253	60	0	0	0	0	0
02253	61	0	0	0	0	0
02253	62	0	0	0	0	0
02253	63	0	0	0	0	0
02253	64	0	0	0	0	0
02253	65	0	0	0	0	0
02253	66	0	0	0	0	0
02253	67	0	0	1	0	0
02253	68	0	0	0	0	0
02253	69	0	0	0	0	0
02253	70	0	0	0	0	0
02253	71	0	0	0	0	0
02253	72	0	0	0	0	0
02253	73	0	0	0	0	0
02253	74	0	0	0	0	0
02253	75	0	0	0	0	0
02253	76	0	0	0	0	0
02253	77	0	0	0	0	0
02253	78	0	0	0	0	0
02253	79	0	0	0	0	0
02253	80	0	0	0	0	0
02253	81	0	0	0	0	1
02253	82	0	0	0	0	0
02253	83	0	0	0	0	0
02253	84	0	0	0	0	0
02253	85	0	0	0	0	0
02253	86	0	0	0	0	0
02253	87	0	0	0	0	0
02253	88	0	0	0	0	1
02253	89	0	0	0	0	0
02253	90	0	0	0	0	0
02253	91	0	0	0	0	0
02253	92	0	0	0	0	0
02253	93	0	0	0	0	0
02253	94	0	0	0	0	0
02253	95	0	0	0	0	0
02253	96	0	0	0	0	0
02253	97	0	0	0	0	0
02253	98	0	0	0	0	0
02253	99	0	0	0	0	0
02253	100	0	0	0	0	0
02253	LhRCA	0	0	0	0	0
02253	102	0	0	0	0	0
02253	LRCA	0	0	0	0	0
02253	root	0	0	0	0	0
02DZE	CauCre	0	0	0	0	1
silix_015565	TARANE	0	0	0	0	1
silix_018885	UBA6189	0	0	0	0	1
0281C	AciCry	0	0	0	0	1
0281C	Alpha10	0	0	0	0	0
0281C	Alpha11	0	0	0	0	0
0281C	Alpha12	0	0	0	0	0
0281C	Alpha32	0	0	0	0	0
0281C	Alpha35	0	0	0	0	0
0281C	Alpha96	0	0	0	0	0
0281C	AnaCen	0	0	0	0	0
0281C	AnaMar	0	0	0	0	0
0281C	AnaPha	0	0	0	0	0
0281C	ArcLac	0	0	0	0	0
0281C	AzoBra	1	0	0	0	2
0281C	BfRick	0	0	0	0	0
0281C	CauCre	0	0	0	0	0
0281C	DeiVas	0	0	0	0	0
0281C	EhrCan	0	0	0	0	0
0281C	EhrCha	0	0	0	0	0
0281C	EhrRum	0	0	0	0	0
0281C	JidAca	0	0	0	0	0
0281C	MidMit	0	0	0	0	0
0281C	NeoHel	0	0	0	0	0
0281C	NeoLot	0	0	0	0	0
0281C	NeoRis	0	0	0	0	0
0281C	NeoSen	0	0	0	0	0
0281C	OriTsu	0	0	0	0	0
0281C	PhyTra	0	0	0	0	0
0281C	PunMar	0	0	1	0	0
0281C	RhiEtl	0	1	0	0	1
0281C	RhoRub	0	0	0	0	1
0281C	RhoSph	0	0	0	0	0
0281C	RickAc	0	0	0	0	0
0281C	RickBe	0	0	0	0	0
0281C	RickFe	0	0	0	0	0
0281C	RickOs	0	0	0	0	0
0281C	RickPr	0	0	0	0	0
0281C	RickRi	0	0	0	0	0
0281C	TARANE	0	0	0	0	0
0281C	TOBGRS	0	0	0	0	0
0281C	UBA2645	0	0	0	0	0
0281C	UBA6149	0	0	0	0	0
0281C	UBA6178	0	0	0	0	0
0281C	UBA6187	0	0	0	0	0
0281C	UBA6189	0	0	0	0	0
0281C	WolBru	0	0	0	0	0
0281C	WolCul	0	0	0	0	0
0281C	WolDro	0	0	0	0	0
0281C	WolOnc	0	0	0	0	0
0281C	ZymMob	0	0	0	0	0
0281C	bin125	0	1	0	0	1
0281C	bin671	0	0	0	0	0
0281C	bin673	0	0	0	0	0
0281C	endAca	0	0	0	0	0
0281C	endPer	0	0	0	0	0
0281C	53	0	0	0	0	0
0281C	54	0	0	0	0	0
0281C	55	0	0	0	0	0
0281C	56	0	0	0	0	0
0281C	57	0	0	0	0	0
0281C	58	0	0	0	0	0
0281C	59	0	0	0	0	2
0281C	60	0	0	0	0	0
0281C	61	0	0	0	0	0
0281C	62	0	0	0	0	0
0281C	63	0	0	0	0	0
0281C	64	0	0	0	0	0
0281C	65	0	0	0	0	0
0281C	66	0	0	0	0	0
0281C	67	0	0	0	0	0
0281C	68	0	0	0	0	0
0281C	69	0	0	0	0	0
0281C	70	0	0	0	0	0
0281C	71	0	0	0	0	0
0281C	72	0	0	0	0	0
0281C	73	0	0	0	0	0
0281C	74	0	0	0	0	0
0281C	75	0	0	0	0	0
0281C	76	0	0	0	0	0
0281C	77	0	0	0	0	0
0281C	78	0	0	0	0	2
0281C	79	0	0	0	0	0
0281C	80	0	0	0	0	0
0281C	81	0	0	0	0	0
0281C	82	0	0	0	0	0
0281C	83	0	0	0	0	0
0281C	84	0	0	0	0	0
0281C	85	0	0	0	0	0
0281C	86	0	0	0	0	0
0281C	87	0	0	0	0	0
0281C	88	0	0	0	1	2
0281C	89	0	0	0	0	0
0281C	90	0	0	0	0	0
0281C	91	0	0	0	0	0
0281C	92	0	0	0	0	0
0281C	93	0	0	0	0	0
0281C	94	0	0	0	0	0
0281C	95	0	0	0	0	0
0281C	96	0	0	0	0	0
0281C	97	0	0	0	0	0
0281C	98	0	0	0	0	0
0281C	99	0	0	0	0	0
0281C	100	0	0	0	0	0
0281C	LhRCA	0	0	0	0	0
0281C	102	0	0	0	0	0
0281C	LRCA	0	0	0	0	0
0281C	root	0	0	0	0	0
01SZK	AzoBra	0	0	0	0	1
silix_006183	AzoBra	0	0	0	0	1
01RQ4	CauCre	0	0	0	0	1
01WV5	ZymMob	0	0	0	0	1
silix_005709	AzoBra	0	0	0	0	1
01Q6T	RhoSph	0	0	0	0	1
023IJ	CauCre	0	0	0	0	1
silix_004884	AzoBra	0	0	0	0	1
022ED	RhoSph	0	0	0	0	1
01RXK	AciCry	0	0	0	0	0
01RXK	Alpha10	0	0	0	0	0
01RXK	Alpha11	0	0	0	0	0
01RXK	Alpha12	0	0	0	0	0
01RXK	Alpha32	0	0	1	0	0
01RXK	Alpha35	0	1	0	0	1
01RXK	Alpha96	0	0	0	0	0
01RXK	AnaCen	0	0	0	0	0
01RXK	AnaMar	0	0	0	0	0
01RXK	AnaPha	0	0	0	0	0
01RXK	ArcLac	0	0	0	0	0
01RXK	AzoBra	0	0	1	0	0
01RXK	BfRick	0	0	0	0	0
01RXK	CauCre	0	0	0	0	0
01RXK	DeiVas	0	0	0	0	0
01RXK	EhrCan	0	0	0	0	0
01RXK	EhrCha	0	0	0	0	0
01RXK	EhrRum	0	0	0	0	0
01RXK	JidAca	0	0	0	0	0
01RXK	MidMit	0	0	0	0	0
01RXK	NeoHel	0	0	0	0	0
01RXK	NeoLot	0	0	0	0	0
01RXK	NeoRis	0	0	0	0	0
01RXK	NeoSen	0	0	0	0	0
01RXK	OriTsu	0	0	0	0	0
01RXK	PhyTra	0	0	0	0	0
01RXK	PunMar	0	1	0	0	1
01RXK	RhiEtl	0	1	0	0	1
01RXK	RhoRub	0	0	0	0	0
01RXK	RhoSph	0	0	1	0	0
01RXK	RickAc	0	0	0	0	0
01RXK	RickBe	0	0	0	0	0
01RXK	RickFe	0	0	0	0	0
01RXK	RickOs	0	0	0	0	0
01RXK	RickPr	0	0	0	0	0
01RXK	RickRi	0	0	0	0	0
01RXK	TARANE	0	0	0	0	0
01RXK	TOBGRS	0	0	0	0	0
01RXK	UBA2645	0	0	0	0	0
01RXK	UBA6149	0	0	0	0	0
01RXK	UBA6178	0	0	0	0	0
01RXK	UBA6187	0	0	0	0	0
01RXK	UBA6189	0	0	0	0	0
01RXK	WolBru	0	0	0	0	0
01RXK	WolCul	0	0	0	0	0
01RXK	WolDro	0	0	0	0	0
01RXK	WolOnc	0	0	0	0	0
01RXK	ZymMob	0	0	0	0	0
01RXK	bin125	0	0	0	0	0
01RXK	bin671	0	0	0	0	0
01RXK	bin673	0	0	0	0	0
01RXK	endAca	0	0	0	0	0
01RXK	endPer	0	0	0	0	0
01RXK	53	0	0	0	0	0
01RXK	54	0	0	0	0	0
01RXK	55	0	0	0	0	1
01RXK	56	0	0	0	0	0
01RXK	57	0	0	0	0	0
01RXK	58	0	0	0	0	0
01RXK	59	0	0	0	0	1
01RXK	60	0	0	0	0	0
01RXK	61	0	0	0	0	0
01RXK	62	0	0	0	0	0
01RXK	63	0	0	0	0	0
01RXK	64	0	0	0	0	0
01RXK	65	0	0	0	0	0
01RXK	66	0	0	0	0	0
01RXK	67	0	0	0	0	1
01RXK	68	0	0	0	0	0
01RXK	69	0	0	0	0	0
01RXK	70	0	0	0	0	0
01RXK	71	0	0	0	0	0
01RXK	72	0	0	0	0	0
01RXK	73	0	0	0	0	0
01RXK	74	0	0	0	0	0
01RXK	75	0	0	0	0	0
01RXK	76	0	0	0	0	0
01RXK	77	0	0	0	0	0
01RXK	78	0	0	0	0	0
01RXK	79	0	0	0	0	0
01RXK	80	0	0	0	0	0
01RXK	81	0	0	0	0	0
01RXK	82	0	0	0	0	0
01RXK	83	0	0	0	0	0
01RXK	84	0	0	0	0	0
01RXK	85	0	0	0	0	0
01RXK	86	0	0	0	0	0
01RXK	87	0	0	0	0	0
01RXK	88	0	0	0	0	0
01RXK	89	0	0	0	0	0
01RXK	90	0	0	0	0	0
01RXK	91	0	0	0	0	0
01RXK	92	0	0	0	0	0
01RXK	93	0	0	0	0	0
01RXK	94	0	0	0	0	0
01RXK	95	0	0	0	0	0
01RXK	96	0	0	0	0	0
01RXK	97	0	0	0	0	0
01RXK	98	0	0	0	0	0
01RXK	99	0	0	0	0	0
01RXK	100	0	0	0	0	0
01RXK	LhRCA	0	0	0	0	0
01RXK	102	0	0	0	0	0
01RXK	LRCA	0	0	0	0	0
01RXK	root	0	0	0	0	0
01VBZ	RhoRub	0	0	0	0	1
01QBI	RhoRub	0	0	0	0	1
01VGR	AzoBra	0	0	0	0	1
01W1X	AciCry	0	0	0	0	0
01W1X	Alpha10	0	0	1	0	0
01W1X	Alpha11	0	0	0	0	1
01W1X	Alpha12	0	0	1	0	0
01W1X	Alpha32	0	0	0	0	0
01W1X	Alpha35	0	0	0	0	0
01W1X	Alpha96	0	0	0	0	1
01W1X	AnaCen	0	0	0	0	0
01W1X	AnaMar	0	0	0	0	0
01W1X	AnaPha	0	0	0	0	0
01W1X	ArcLac	0	0	0	0	0
01W1X	AzoBra	0	0	0	0	0
01W1X	BfRick	0	0	0	0	0
01W1X	CauCre	0	0	0	0	0
01W1X	DeiVas	0	0	0	0	0
01W1X	EhrCan	0	0	0	0	0
01W1X	EhrCha	0	0	0	0	0
01W1X	EhrRum	0	0	0	0	0
01W1X	JidAca	0	0	0	0	0
01W1X	MidMit	0	0	0	0	0
01W1X	NeoHel	0	0	0	0	0
01W1X	NeoLot	0	0	0	0	0
01W1X	NeoRis	0	0	0	0	0
01W1X	NeoSen	0	0	0	0	0
01W1X	OriTsu	0	0	0	0	0
01W1X	PhyTra	0	0	0	0	0
01W1X	PunMar	0	0	0	0	0
01W1X	RhiEtl	0	0	0	0	0
01W1X	RhoRub	0	0	0	0	0
01W1X	RhoSph	0	0	0	0	0
01W1X	RickAc	0	0	0	0	0
01W1X	RickBe	0	0	0	0	0
01W1X	RickFe	0	0	0	0	0
01W1X	RickOs	0	0	0	0	0
01W1X	RickPr	0	0	0	0	0
01W1X	RickRi	0	0	0	0	0
01W1X	TARANE	0	0	0	0	0
01W1X	TOBGRS	0	0	0	0	0
01W1X	UBA2645	0	0	0	0	0
01W1X	UBA6149	0	0	0	0	0
01W1X	UBA6178	0	0	0	0	0
01W1X	UBA6187	0	0	0	0	0
01W1X	UBA6189	0	0	0	0	0
01W1X	WolBru	0	0	0	0	0
01W1X	WolCul	0	0	0	0	0
01W1X	WolDro	0	0	0	0	0
01W1X	WolOnc	0	0	0	0	0
01W1X	ZymMob	0	0	0	0	0
01W1X	bin125	0	0	0	0	0
01W1X	bin671	0	0	0	0	0
01W1X	bin673	0	0	0	0	0
01W1X	endAca	0	0	0	0	0
01W1X	endPer	0	0	0	0	0
01W1X	53	0	0	0	0	2
01W1X	54	0	0	0	0	2
01W1X	55	0	0	1	0	0
01W1X	56	0	0	0	0	0
01W1X	57	0	0	0	0	0
01W1X	58	0	0	0	0	0
01W1X	59	0	0	0	0	0
01W1X	60	0	0	0	0	0
01W1X	61	0	0	0	0	0
01W1X	62	0	0	0	0	0
01W1X	63	0	0	0	0	0
01W1X	64	0	0	0	0	0
01W1X	65	0	0	0	0	0
01W1X	66	0	0	0	0	0
01W1X	67	0	0	0	0	0
01W1X	68	0	0	0	0	0
01W1X	69	0	0	0	0	0
01W1X	70	0	0	0	0	0
01W1X	71	0	0	0	0	0
01W1X	72	0	0	0	0	0
01W1X	73	0	0	0	0	0
01W1X	74	0	0	0	0	0
01W1X	75	0	0	0	0	0
01W1X	76	0	0	0	0	0
01W1X	77	0	0	0	0	2
01W1X	78	0	0	0	0	0
01W1X	79	0	0	0	0	0
01W1X	80	0	0	0	0	0
01W1X	81	0	0	0	0	0
01W1X	82	0	0	0	0	0
01W1X	83	0	0	0	0	0
01W1X	84	0	0	0	0	0
01W1X	85	0	0	0	0	0
01W1X	86	0	0	0	0	0
01W1X	87	0	0	0	1	2
01W1X	88	0	0	1	0	0
01W1X	89	0	0	0	0	0
01W1X	90	0	0	0	0	0
01W1X	91	0	0	0	0	0
01W1X	92	0	0	0	0	0
01W1X	93	0	0	0	0	0
01W1X	94	0	0	0	0	0
01W1X	95	0	0	0	0	1
01W1X	96	0	0	0	0	0
01W1X	97	0	0	0	0	0
01W1X	98	0	0	0	0	0
01W1X	99	0	0	0	0	0
01W1X	100	0	0	0	0	0
01W1X	LhRCA	0	0	0	0	0
01W1X	102	0	0	0	0	0
01W1X	LRCA	0	0	0	0	0
01W1X	root	0	0	0	0	0
silix_006021	AzoBra	0	0	0	0	1
silix_018670	UBA6187	0	0	0	0	1
02D9R	ZymMob	0	0	0	0	1
silix_012861	RhoSph	0	0	0	0	1
silix_005006	AzoBra	0	0	0	0	1
silix_013980	RickFe	0	0	0	0	1
silix_020422	DeiVas	0	0	0	0	1
silix_000600	AciCry	0	0	0	0	0
silix_000600	Alpha10	0	0	0	0	0
silix_000600	Alpha11	0	0	0	0	0
silix_000600	Alpha12	0	0	0	0	0
silix_000600	Alpha32	0	0	0	0	0
silix_000600	Alpha35	0	0	0	0	0
silix_000600	Alpha96	0	0	0	0	0
silix_000600	AnaCen	0	0	0	0	0
silix_000600	AnaMar	0	0	0	0	0
silix_000600	AnaPha	0	0	0	0	0
silix_000600	ArcLac	0	0	0	0	0
silix_000600	AzoBra	0	0	0	0	0
silix_000600	BfRick	0	0	0	0	0
silix_000600	CauCre	0	0	0	0	0
silix_000600	DeiVas	0	0	0	0	0
silix_000600	EhrCan	0	0	1	0	0
silix_000600	EhrCha	1	0	0	1	2
silix_000600	EhrRum	0	0	0	0	0
silix_000600	JidAca	0	0	0	0	0
silix_000600	MidMit	0	0	0	0	0
silix_000600	NeoHel	0	0	0	0	0
silix_000600	NeoLot	0	0	0	0	0
silix_000600	NeoRis	0	0	0	0	0
silix_000600	NeoSen	0	0	0	0	0
silix_000600	OriTsu	0	0	0	0	0
silix_000600	PhyTra	0	0	0	0	0
silix_000600	PunMar	0	0	0	0	0
silix_000600	RhiEtl	0	0	0	0	0
silix_000600	RhoRub	0	0	0	0	0
silix_000600	RhoSph	0	0	0	0	0
silix_000600	RickAc	0	0	0	0	0
silix_000600	RickBe	0	0	0	0	0
silix_000600	RickFe	0	0	0	0	0
silix_000600	RickOs	0	0	0	0	0
silix_000600	RickPr	0	0	0	0	0
silix_000600	RickRi	0	0	0	0	0
silix_000600	TARANE	0	0	0	0	0
silix_000600	TOBGRS	0	0	0	0	0
silix_000600	UBA2645	0	0	0	0	0
silix_000600	UBA6149	0	0	0	0	0
silix_000600	UBA6178	0	0	0	0	0
silix_000600	UBA6187	0	0	0	0	0
silix_000600	UBA6189	0	0	0	0	0
silix_000600	WolBru	0	0	0	0	0
silix_000600	WolCul	0	0	0	0	0
silix_000600	WolDro	0	0	0	0	0
silix_000600	WolOnc	0	0	0	0	0
silix_000600	ZymMob	0	0	0	0	0
silix_000600	bin125	0	0	0	0	0
silix_000600	bin671	0	0	0	0	0
silix_000600	bin673	0	0	0	0	0
silix_000600	endAca	0	0	0	0	0
silix_000600	endPer	0	0	0	0	0
silix_000600	53	0	0	0	0	0
silix_000600	54	0	0	0	0	0
silix_000600	55	0	0	0	0	0
silix_000600	56	0	0	0	0	0
silix_000600	57	0	0	0	0	0
silix_000600	58	0	0	0	0	0
silix_000600	59	0	0	0	0	0
silix_000600	60	0	0	0	0	0
silix_000600	61	0	0	0	0	1
silix_000600	62	0	0	0	0	0
silix_000600	63	0	0	0	0	0
silix_000600	64	0	0	0	0	0
silix_000600	65	0	0	0	0	0
silix_000600	66	0	0	0	0	0
silix_000600	67	0	0	0	0	0
silix_000600	68	0	0	0	0	0
silix_000600	69	0	0	0	0	0
silix_000600	70	0	0	0	0	0
silix_000600	71	0	0	0	0	0
silix_000600	72	0	0	0	0	0
silix_000600	73	0	0	0	0	0
silix_000600	74	0	0	0	0	0
silix_000600	75	0	0	0	0	0
silix_000600	76	0	0	0	0	0
silix_000600	77	0	0	0	0	0
silix_000600	78	0	0	0	0	0
silix_000600	79	0	0	0	0	0
silix_000600	80	0	0	0	0	0
silix_000600	81	0	0	0	0	0
silix_000600	82	0	0	0	0	0
silix_000600	83	0	0	0	0	0
silix_000600	84	0	0	0	0	0
silix_000600	85	0	0	0	0	0
silix_000600	86	0	0	0	0	0
silix_000600	87	0	0	0	0	0
silix_000600	88	0	0	0	0	0
silix_000600	89	0	0	0	0	0
silix_000600	90	0	0	0	0	0
silix_000600	91	0	0	0	0	0
silix_000600	92	0	0	0	0	0
silix_000600	93	0	0	0	0	0
silix_000600	94	0	0	0	0	0
silix_000600	95	0	0	0	0	0
silix_000600	96	0	0	0	0	0
silix_000600	97	0	0	0	0	0
silix_000600	98	0	0	0	0	0
silix_000600	99	0	0	0	0	0
silix_000600	100	0	0	0	0	0
silix_000600	LhRCA	0	0	0	0	0
silix_000600	102	0	0	0	0	0
silix_000600	LRCA	0	0	0	0	0
silix_000600	root	0	0	0	0	0
01Y9G	AciCry	0	0	0	0	0
01Y9G	Alpha10	0	0	0	0	0
01Y9G	Alpha11	0	0	0	0	0
01Y9G	Alpha12	0	0	0	0	0
01Y9G	Alpha32	0	0	0	0	0
01Y9G	Alpha35	0	0	0	0	0
01Y9G	Alpha96	0	0	0	0	0
01Y9G	AnaCen	0	0	0	0	0
01Y9G	AnaMar	0	0	0	0	0
01Y9G	AnaPha	0	0	0	0	0
01Y9G	ArcLac	0	0	0	0	0
01Y9G	AzoBra	0	1	0	0	1
01Y9G	BfRick	0	0	0	0	0
01Y9G	CauCre	0	1	0	0	1
01Y9G	DeiVas	0	0	0	0	0
01Y9G	EhrCan	0	0	0	0	0
01Y9G	EhrCha	0	0	0	0	0
01Y9G	EhrRum	0	0	0	0	0
01Y9G	JidAca	0	0	0	0	0
01Y9G	MidMit	0	0	0	0	0
01Y9G	NeoHel	0	0	0	0	0
01Y9G	NeoLot	0	0	0	0	0
01Y9G	NeoRis	0	0	0	0	0
01Y9G	NeoSen	0	0	0	0	0
01Y9G	OriTsu	0	0	0	0	0
01Y9G	PhyTra	0	0	0	0	0
01Y9G	PunMar	0	0	0	0	0
01Y9G	RhiEtl	0	0	0	0	0
01Y9G	RhoRub	0	0	0	0	0
01Y9G	RhoSph	0	0	0	0	0
01Y9G	RickAc	0	0	0	0	0
01Y9G	RickBe	0	0	0	0	0
01Y9G	RickFe	0	0	0	0	0
01Y9G	RickOs	0	0	0	0	0
01Y9G	RickPr	0	0	0	0	0
01Y9G	RickRi	0	0	0	0	0
01Y9G	TARANE	0	0	0	0	0
01Y9G	TOBGRS	0	0	0	0	0
01Y9G	UBA2645	0	0	0	0	0
01Y9G	UBA6149	0	0	0	0	0
01Y9G	UBA6178	0	0	0	0	0
01Y9G	UBA6187	0	0	0	0	0
01Y9G	UBA6189	0	0	0	0	0
01Y9G	WolBru	0	0	0	0	0
01Y9G	WolCul	0	0	0	0	0
01Y9G	WolDro	0	0	0	0	0
01Y9G	WolOnc	0	0	0	0	0
01Y9G	ZymMob	0	0	0	0	0
01Y9G	bin125	0	0	0	0	0
01Y9G	bin671	0	0	0	0	0
01Y9G	bin673	0	0	0	0	0
01Y9G	endAca	0	0	0	0	0
01Y9G	endPer	0	0	0	0	0
01Y9G	53	0	0	0	0	0
01Y9G	54	0	0	0	0	0
01Y9G	55	0	0	0	0	0
01Y9G	56	0	0	0	0	0
01Y9G	57	0	0	0	0	0
01Y9G	58	0	0	0	0	0
01Y9G	59	0	0	0	0	1
01Y9G	60	0	0	0	0	0
01Y9G	61	0	0	0	0	0
01Y9G	62	0	0	0	0	0
01Y9G	63	0	0	0	0	0
01Y9G	64	0	0	0	0	0
01Y9G	65	0	0	0	0	0
01Y9G	66	0	0	0	0	0
01Y9G	67	0	0	1	0	0
01Y9G	68	0	0	0	0	0
01Y9G	69	0	0	0	0	0
01Y9G	70	0	0	0	0	0
01Y9G	71	0	0	0	0	0
01Y9G	72	0	0	0	0	0
01Y9G	73	0	0	0	0	0
01Y9G	74	0	0	0	0	0
01Y9G	75	0	0	0	0	0
01Y9G	76	0	0	0	0	0
01Y9G	77	0	0	0	0	0
01Y9G	78	0	0	0	0	0
01Y9G	79	0	0	0	0	0
01Y9G	80	0	0	0	0	0
01Y9G	81	0	0	0	0	1
01Y9G	82	0	0	0	0	0
01Y9G	83	0	0	0	0	0
01Y9G	84	0	0	0	0	0
01Y9G	85	0	0	0	0	0
01Y9G	86	0	0	0	0	0
01Y9G	87	0	0	0	0	0
01Y9G	88	0	0	0	0	0
01Y9G	89	0	0	0	0	0
01Y9G	90	0	0	0	0	0
01Y9G	91	0	0	0	0	0
01Y9G	92	0	0	0	0	0
01Y9G	93	0	0	0	0	0
01Y9G	94	0	0	0	0	0
01Y9G	95	0	0	0	0	0
01Y9G	96	0	0	0	0	0
01Y9G	97	0	0	0	0	0
01Y9G	98	0	0	0	0	0
01Y9G	99	0	0	0	0	0
01Y9G	100	0	0	0	0	0
01Y9G	LhRCA	0	0	0	0	0
01Y9G	102	0	0	0	0	0
01Y9G	LRCA	0	0	0	0	0
01Y9G	root	0	0	0	0	0
silix_014382	RickAc	0	0	0	0	1
silix_002688	Alpha32	0	0	0	0	1
silix_012377	RhiEtl	0	0	0	0	1
silix_003417	Alpha96	0	0	0	0	1
01QK6	AciCry	0	0	1	0	1
01QK6	Alpha10	0	0	0	0	0
01QK6	Alpha11	0	0	0	0	1
01QK6	Alpha12	0	0	0	0	1
01QK6	Alpha32	0	0	0	0	1
01QK6	Alpha35	0	0	0	0	1
01QK6	Alpha96	0	0	0	0	0
01QK6	AnaCen	0	0	0	0	0
01QK6	AnaMar	0	0	0	0	0
01QK6	AnaPha	0	0	0	0	0
01QK6	ArcLac	0	0	0	0	0
01QK6	AzoBra	0	1	1	0	1
01QK6	BfRick	0	0	0	0	0
01QK6	CauCre	0	0	0	0	1
01QK6	DeiVas	0	1	0	0	1
01QK6	EhrCan	0	0	0	0	0
01QK6	EhrCha	0	0	0	0	0
01QK6	EhrRum	0	0	0	0	0
01QK6	JidAca	0	0	0	0	0
01QK6	MidMit	0	0	0	0	0
01QK6	NeoHel	0	0	0	0	0
01QK6	NeoLot	0	0	0	0	0
01QK6	NeoRis	0	0	0	0	0
01QK6	NeoSen	0	0	0	0	0
01QK6	OriTsu	0	0	0	0	0
01QK6	PhyTra	0	0	0	0	0
01QK6	PunMar	0	0	1	0	1
01QK6	RhiEtl	0	0	0	0	1
01QK6	RhoRub	0	0	0	0	1
01QK6	RhoSph	0	0	1	0	0
01QK6	RickAc	0	0	0	0	0
01QK6	RickBe	0	0	0	0	0
01QK6	RickFe	0	0	0	0	0
01QK6	RickOs	0	0	0	0	0
01QK6	RickPr	0	0	0	0	0
01QK6	RickRi	0	0	0	0	0
01QK6	TARANE	0	0	0	0	0
01QK6	TOBGRS	0	0	0	0	0
01QK6	UBA2645	0	0	0	0	0
01QK6	UBA6149	0	0	0	0	0
01QK6	UBA6178	0	0	0	0	0
01QK6	UBA6187	0	0	0	0	0
01QK6	UBA6189	0	0	0	0	0
01QK6	WolBru	0	0	0	0	0
01QK6	WolCul	0	0	0	0	0
01QK6	WolDro	0	0	0	0	0
01QK6	WolOnc	0	0	0	0	0
01QK6	ZymMob	0	0	1	0	0
01QK6	bin125	0	0	0	0	0
01QK6	bin671	0	0	0	0	0
01QK6	bin673	0	0	0	0	0
01QK6	endAca	0	0	0	0	0
01QK6	endPer	0	0	0	0	0
01QK6	53	0	0	1	0	0
01QK6	54	0	0	0	0	2
01QK6	55	0	0	0	0	2
01QK6	56	0	0	0	0	0
01QK6	57	0	0	0	0	0
01QK6	58	0	0	0	0	0
01QK6	59	0	0	0	0	2
01QK6	60	0	0	0	0	0
01QK6	61	0	0	0	0	0
01QK6	62	0	0	0	0	0
01QK6	63	0	0	0	0	0
01QK6	64	0	0	0	0	0
01QK6	65	0	0	0	0	0
01QK6	66	0	0	0	0	0
01QK6	67	0	0	0	0	2
01QK6	68	0	0	0	0	0
01QK6	69	0	0	0	0	0
01QK6	70	0	0	0	0	0
01QK6	71	0	0	0	0	0
01QK6	72	0	0	0	0	0
01QK6	73	0	0	0	0	0
01QK6	74	0	0	0	0	0
01QK6	75	0	0	0	0	0
01QK6	76	0	0	0	0	0
01QK6	77	0	0	0	0	2
01QK6	78	0	0	0	0	2
01QK6	79	0	0	0	0	0
01QK6	80	0	0	0	0	0
01QK6	81	0	0	0	0	2
01QK6	82	0	0	0	0	0
01QK6	83	0	0	0	0	0
01QK6	84	0	0	0	0	0
01QK6	85	0	0	0	0	1
01QK6	86	0	0	0	0	0
01QK6	87	0	0	0	0	1
01QK6	88	0	0	0	0	2
01QK6	89	0	0	0	0	0
01QK6	90	0	0	0	0	0
01QK6	91	0	0	0	0	1
01QK6	92	0	0	0	0	0
01QK6	93	0	0	0	0	0
01QK6	94	0	0	0	0	0
01QK6	95	0	0	0	0	1
01QK6	96	0	0	0	1	1
01QK6	97	0	0	0	0	0
01QK6	98	0	0	0	0	0
01QK6	99	0	0	0	0	0
01QK6	100	0	0	0	0	0
01QK6	LhRCA	0	0	0	0	0
01QK6	102	0	0	0	0	0
01QK6	LRCA	0	0	0	0	0
01QK6	root	0	0	0	0	0
silix_007409	bin671	0	0	0	0	1
silix_010529	EhrCha	0	0	0	0	1
silix_005386	AzoBra	0	0	0	0	1
silix_013413	RickBe	0	0	0	0	1
silix_010578	EhrCha	0	0	0	0	1
silix_000010	AciCry	1	0	0	1	2
silix_000010	Alpha10	0	0	0	0	0
silix_000010	Alpha11	0	0	0	0	0
silix_000010	Alpha12	0	0	0	0	0
silix_000010	Alpha32	0	0	0	0	0
silix_000010	Alpha35	0	0	0	0	0
silix_000010	Alpha96	0	0	0	0	0
silix_000010	AnaCen	0	0	0	0	0
silix_000010	AnaMar	0	0	0	0	0
silix_000010	AnaPha	0	0	0	0	0
silix_000010	ArcLac	0	0	0	0	0
silix_000010	AzoBra	0	0	0	0	0
silix_000010	BfRick	0	0	0	0	0
silix_000010	CauCre	0	0	0	0	0
silix_000010	DeiVas	0	0	0	0	0
silix_000010	EhrCan	0	0	0	0	0
silix_000010	EhrCha	0	0	0	0	0
silix_000010	EhrRum	0	0	0	0	0
silix_000010	JidAca	0	0	0	0	0
silix_000010	MidMit	0	0	0	0	0
silix_000010	NeoHel	0	0	0	0	0
silix_000010	NeoLot	0	0	0	0	0
silix_000010	NeoRis	0	0	0	0	0
silix_000010	NeoSen	0	0	0	0	0
silix_000010	OriTsu	0	0	0	0	0
silix_000010	PhyTra	0	0	0	0	0
silix_000010	PunMar	0	0	0	0	0
silix_000010	RhiEtl	0	0	0	0	0
silix_000010	RhoRub	0	0	0	0	0
silix_000010	RhoSph	0	0	0	0	0
silix_000010	RickAc	0	0	0	0	0
silix_000010	RickBe	0	0	0	0	0
silix_000010	RickFe	0	0	0	0	0
silix_000010	RickOs	0	0	0	0	0
silix_000010	RickPr	0	0	0	0	0
silix_000010	RickRi	0	0	0	0	0
silix_000010	TARANE	0	0	0	0	0
silix_000010	TOBGRS	0	0	0	0	0
silix_000010	UBA2645	0	0	0	0	0
silix_000010	UBA6149	0	0	0	0	0
silix_000010	UBA6178	0	0	0	0	0
silix_000010	UBA6187	0	0	0	0	0
silix_000010	UBA6189	0	0	0	0	0
silix_000010	WolBru	0	0	0	0	0
silix_000010	WolCul	0	0	0	0	0
silix_000010	WolDro	0	0	0	0	0
silix_000010	WolOnc	0	0	0	0	0
silix_000010	ZymMob	0	0	0	0	0
silix_000010	bin125	0	0	0	0	0
silix_000010	bin671	0	0	0	0	0
silix_000010	bin673	0	0	0	0	0
silix_000010	endAca	0	0	0	0	0
silix_000010	endPer	0	0	0	0	0
silix_000010	53	0	0	0	0	0
silix_000010	54	0	0	0	0	0
silix_000010	55	0	0	0	0	0
silix_000010	56	0	0	0	0	0
silix_000010	57	0	0	0	0	0
silix_000010	58	0	0	0	0	0
silix_000010	59	0	0	1	0	0
silix_000010	60	0	0	0	0	0
silix_000010	61	0	0	0	0	0
silix_000010	62	0	0	0	0	0
silix_000010	63	0	0	0	0	0
silix_000010	64	0	0	0	0	0
silix_000010	65	0	0	0	0	0
silix_000010	66	0	0	0	0	0
silix_000010	67	0	0	0	0	0
silix_000010	68	0	0	0	0	0
silix_000010	69	0	0	0	0	0
silix_000010	70	0	0	0	0	0
silix_000010	71	0	0	0	0	0
silix_000010	72	0	0	0	0	0
silix_000010	73	0	0	0	0	0
silix_000010	74	0	0	0	0	0
silix_000010	75	0	0	0	0	0
silix_000010	76	0	0	0	0	0
silix_000010	77	0	0	0	0	0
silix_000010	78	0	0	0	0	1
silix_000010	79	0	0	0	0	0
silix_000010	80	0	0	0	0	0
silix_000010	81	0	0	0	0	0
silix_000010	82	0	0	0	0	0
silix_000010	83	0	0	0	0	0
silix_000010	84	0	0	0	0	0
silix_000010	85	0	0	0	0	0
silix_000010	86	0	0	0	0	0
silix_000010	87	0	0	0	0	0
silix_000010	88	0	0	0	0	0
silix_000010	89	0	0	0	0	0
silix_000010	90	0	0	0	0	0
silix_000010	91	0	0	0	0	0
silix_000010	92	0	0	0	0	0
silix_000010	93	0	0	0	0	0
silix_000010	94	0	0	0	0	0
silix_000010	95	0	0	0	0	0
silix_000010	96	0	0	0	0	0
silix_000010	97	0	0	0	0	0
silix_000010	98	0	0	0	0	0
silix_000010	99	0	0	0	0	0
silix_000010	100	0	0	0	0	0
silix_000010	LhRCA	0	0	0	0	0
silix_000010	102	0	0	0	0	0
silix_000010	LRCA	0	0	0	0	0
silix_000010	root	0	0	0	0	0
silix_008038	JidAca	0	0	0	0	1
01UDB	RhoRub	0	0	0	0	1
silix_004459	AzoBra	0	0	0	0	1
silix_009057	NeoLot	0	0	0	0	1
01TZU	AciCry	0	0	0	0	0
01TZU	Alpha10	0	0	0	0	0
01TZU	Alpha11	0	0	0	0	0
01TZU	Alpha12	0	0	0	0	0
01TZU	Alpha32	0	0	0	0	0
01TZU	Alpha35	0	0	0	0	0
01TZU	Alpha96	0	0	0	0	0
01TZU	AnaCen	0	0	0	0	0
01TZU	AnaMar	0	0	0	0	0
01TZU	AnaPha	0	0	0	0	0
01TZU	ArcLac	0	0	0	0	0
01TZU	AzoBra	0	0	0	0	0
01TZU	BfRick	0	0	0	0	0
01TZU	CauCre	0	0	0	0	1
01TZU	DeiVas	0	0	0	0	0
01TZU	EhrCan	0	0	0	0	0
01TZU	EhrCha	0	0	0	0	0
01TZU	EhrRum	0	0	0	0	0
01TZU	JidAca	0	0	0	0	0
01TZU	MidMit	0	0	0	0	0
01TZU	NeoHel	0	0	0	0	0
01TZU	NeoLot	0	0	0	0	0
01TZU	NeoRis	0	0	0	0	0
01TZU	NeoSen	0	0	0	0	0
01TZU	OriTsu	0	0	0	0	0
01TZU	PhyTra	0	0	0	0	0
01TZU	PunMar	0	0	0	0	0
01TZU	RhiEtl	0	0	1	0	0
01TZU	RhoRub	0	0	0	0	0
01TZU	RhoSph	0	0	0	0	1
01TZU	RickAc	0	0	0	0	0
01TZU	RickBe	0	0	0	0	0
01TZU	RickFe	0	0	0	0	0
01TZU	RickOs	0	0	0	0	0
01TZU	RickPr	0	0	0	0	0
01TZU	RickRi	0	0	0	0	0
01TZU	TARANE	0	0	0	0	0
01TZU	TOBGRS	0	0	0	0	0
01TZU	UBA2645	0	0	0	0	0
01TZU	UBA6149	0	0	0	0	0
01TZU	UBA6178	0	0	0	0	0
01TZU	UBA6187	0	0	0	0	0
01TZU	UBA6189	0	0	0	0	0
01TZU	WolBru	0	0	0	0	0
01TZU	WolCul	0	0	0	0	0
01TZU	WolDro	0	0	0	0	0
01TZU	WolOnc	0	0	0	0	0
01TZU	ZymMob	0	0	0	0	0
01TZU	bin125	0	0	0	0	0
01TZU	bin671	0	0	0	0	0
01TZU	bin673	0	0	0	0	0
01TZU	endAca	0	0	0	0	0
01TZU	endPer	0	0	0	0	0
01TZU	53	0	0	0	0	0
01TZU	54	0	0	0	0	0
01TZU	55	0	0	0	0	0
01TZU	56	0	0	0	0	0
01TZU	57	0	0	0	0	0
01TZU	58	0	0	0	0	0
01TZU	59	0	0	0	0	0
01TZU	60	0	0	0	0	0
01TZU	61	0	0	0	0	0
01TZU	62	0	0	0	0	0
01TZU	63	0	0	0	0	0
01TZU	64	0	0	0	0	0
01TZU	65	0	0	0	0	0
01TZU	66	0	0	0	0	0
01TZU	67	0	0	0	0	2
01TZU	68	0	0	0	0	0
01TZU	69	0	0	0	0	0
01TZU	70	0	0	0	0	0
01TZU	71	0	0	0	0	0
01TZU	72	0	0	0	0	0
01TZU	73	0	0	0	0	0
01TZU	74	0	0	0	0	0
01TZU	75	0	0	0	0	0
01TZU	76	0	0	0	0	0
01TZU	77	0	0	0	0	0
01TZU	78	0	0	0	0	0
01TZU	79	0	0	0	0	0
01TZU	80	0	0	0	0	0
01TZU	81	0	0	0	1	2
01TZU	82	0	0	0	0	0
01TZU	83	0	0	0	0	0
01TZU	84	0	0	0	0	0
01TZU	85	0	0	0	0	0
01TZU	86	0	0	0	0	0
01TZU	87	0	0	0	0	0
01TZU	88	0	0	0	0	0
01TZU	89	0	0	0	0	0
01TZU	90	0	0	0	0	0
01TZU	91	0	0	0	0	1
01TZU	92	0	0	0	0	0
01TZU	93	0	0	0	0	0
01TZU	94	0	0	0	0	0
01TZU	95	0	0	0	0	0
01TZU	96	0	0	0	0	0
01TZU	97	0	0	0	0	0
01TZU	98	0	0	0	0	0
01TZU	99	0	0	0	0	0
01TZU	100	0	0	0	0	0
01TZU	LhRCA	0	0	0	0	0
01TZU	102	0	0	0	0	0
01TZU	LRCA	0	0	0	0	0
01TZU	root	0	0	0	0	0
01RZ3	AciCry	0	1	0	0	1
01RZ3	Alpha10	1	1	0	0	2
01RZ3	Alpha11	0	0	0	0	0
01RZ3	Alpha12	0	0	0	0	0
01RZ3	Alpha32	0	0	0	0	0
01RZ3	Alpha35	0	0	0	0	0
01RZ3	Alpha96	0	0	0	0	0
01RZ3	AnaCen	0	0	0	0	0
01RZ3	AnaMar	0	0	0	0	0
01RZ3	AnaPha	0	0	0	0	0
01RZ3	ArcLac	0	0	0	0	0
01RZ3	AzoBra	0	0	0	0	0
01RZ3	BfRick	0	0	0	0	0
01RZ3	CauCre	0	0	0	0	0
01RZ3	DeiVas	0	0	0	0	0
01RZ3	EhrCan	0	0	0	0	0
01RZ3	EhrCha	0	0	0	0	0
01RZ3	EhrRum	0	0	0	0	0
01RZ3	JidAca	1	0	0	0	2
01RZ3	MidMit	0	0	0	0	0
01RZ3	NeoHel	0	0	0	0	0
01RZ3	NeoLot	0	0	0	0	0
01RZ3	NeoRis	0	0	0	0	0
01RZ3	NeoSen	0	0	0	0	0
01RZ3	OriTsu	0	0	0	0	0
01RZ3	PhyTra	0	0	0	0	0
01RZ3	PunMar	0	0	0	0	0
01RZ3	RhiEtl	0	0	0	0	0
01RZ3	RhoRub	0	0	0	0	0
01RZ3	RhoSph	0	0	0	0	0
01RZ3	RickAc	0	0	0	0	0
01RZ3	RickBe	0	0	0	0	0
01RZ3	RickFe	0	0	0	0	0
01RZ3	RickOs	0	0	0	0	0
01RZ3	RickPr	0	0	0	0	0
01RZ3	RickRi	0	0	0	0	0
01RZ3	TARANE	0	0	0	0	0
01RZ3	TOBGRS	0	0	0	0	0
01RZ3	UBA2645	0	0	0	0	0
01RZ3	UBA6149	0	0	0	0	0
01RZ3	UBA6178	0	0	0	0	0
01RZ3	UBA6187	0	0	0	0	0
01RZ3	UBA6189	0	0	0	0	0
01RZ3	WolBru	0	0	0	0	0
01RZ3	WolCul	0	0	0	0	0
01RZ3	WolDro	0	0	0	0	0
01RZ3	WolOnc	0	0	0	0	0
01RZ3	ZymMob	0	0	0	0	0
01RZ3	bin125	0	0	0	0	0
01RZ3	bin671	0	1	0	0	1
01RZ3	bin673	0	0	0	0	0
01RZ3	endAca	1	0	0	0	2
01RZ3	endPer	0	0	1	0	0
01RZ3	53	0	0	0	0	0
01RZ3	54	0	0	0	0	0
01RZ3	55	0	0	0	0	0
01RZ3	56	0	0	0	0	0
01RZ3	57	0	0	0	0	0
01RZ3	58	0	0	0	0	0
01RZ3	59	0	0	0	0	0
01RZ3	60	0	0	0	0	0
01RZ3	61	0	0	0	0	0
01RZ3	62	0	0	0	0	0
01RZ3	63	0	1	0	0	2
01RZ3	64	0	0	0	0	0
01RZ3	65	0	0	0	0	0
01RZ3	66	0	0	0	0	0
01RZ3	67	0	0	0	0	0
01RZ3	68	0	0	0	0	0
01RZ3	69	0	0	0	0	0
01RZ3	70	0	0	0	0	0
01RZ3	71	0	0	0	0	0
01RZ3	72	0	0	0	0	0
01RZ3	73	0	0	0	0	0
01RZ3	74	0	0	0	0	0
01RZ3	75	0	0	0	0	0
01RZ3	76	0	0	0	0	1
01RZ3	77	0	0	0	0	0
01RZ3	78	0	0	0	0	0
01RZ3	79	0	0	0	0	0
01RZ3	80	0	0	0	0	0
01RZ3	81	0	0	0	0	0
01RZ3	82	0	0	0	0	0
01RZ3	83	0	0	0	0	0
01RZ3	84	0	0	0	0	0
01RZ3	85	0	0	0	0	0
01RZ3	86	0	0	0	0	0
01RZ3	87	0	0	0	0	0
01RZ3	88	0	0	0	0	0
01RZ3	89	0	0	0	0	0
01RZ3	90	0	0	0	0	0
01RZ3	91	0	0	0	0	0
01RZ3	92	0	0	0	0	0
01RZ3	93	0	0	0	0	0
01RZ3	94	0	0	0	0	0
01RZ3	95	0	0	0	0	0
01RZ3	96	0	0	0	0	0
01RZ3	97	0	0	0	0	0
01RZ3	98	0	0	0	0	0
01RZ3	99	0	0	0	0	0
01RZ3	100	0	0	0	0	0
01RZ3	LhRCA	0	0	0	0	0
01RZ3	102	0	0	0	0	0
01RZ3	LRCA	0	0	0	0	0
01RZ3	root	0	0	0	0	0
silix_010687	EhrCha	0	0	0	0	1
silix_010928	EhrRum	0	0	0	0	1
silix_016357	TOBGRS	0	0	0	0	1
silix_012386	RhiEtl	0	0	0	0	1
silix_001920	Alpha10	0	0	0	0	1
01RCX	AciCry	0	1	0	0	1
01RCX	Alpha10	0	0	1	0	1
01RCX	Alpha11	0	0	0	0	1
01RCX	Alpha12	0	0	1	0	0
01RCX	Alpha32	0	0	0	0	1
01RCX	Alpha35	0	0	0	0	1
01RCX	Alpha96	1	1	0	0	3
01RCX	AnaCen	0	0	0	0	0
01RCX	AnaMar	0	0	0	0	0
01RCX	AnaPha	0	0	0	0	0
01RCX	ArcLac	0	0	0	0	0
01RCX	AzoBra	0	0	1	0	0
01RCX	BfRick	0	0	0	0	0
01RCX	CauCre	0	0	0	0	1
01RCX	DeiVas	0	0	0	0	0
01RCX	EhrCan	0	0	0	0	0
01RCX	EhrCha	0	0	0	0	0
01RCX	EhrRum	0	0	0	0	0
01RCX	JidAca	0	0	0	0	0
01RCX	MidMit	0	0	0	0	0
01RCX	NeoHel	0	0	0	0	0
01RCX	NeoLot	0	0	0	0	0
01RCX	NeoRis	0	0	0	0	0
01RCX	NeoSen	0	0	0	0	0
01RCX	OriTsu	0	0	0	0	0
01RCX	PhyTra	0	0	0	0	0
01RCX	PunMar	0	1	0	0	1
01RCX	RhiEtl	0	0	0	0	1
01RCX	RhoRub	0	0	0	0	1
01RCX	RhoSph	0	0	1	0	0
01RCX	RickAc	0	0	0	0	0
01RCX	RickBe	0	0	0	0	0
01RCX	RickFe	0	0	0	0	0
01RCX	RickOs	0	0	0	0	0
01RCX	RickPr	0	0	0	0	0
01RCX	RickRi	0	0	0	0	0
01RCX	TARANE	0	0	0	0	0
01RCX	TOBGRS	0	0	0	0	0
01RCX	UBA2645	0	0	0	0	0
01RCX	UBA6149	0	0	0	0	0
01RCX	UBA6178	0	0	0	0	0
01RCX	UBA6187	0	0	0	0	0
01RCX	UBA6189	0	0	0	0	0
01RCX	WolBru	0	0	0	0	0
01RCX	WolCul	0	0	0	0	0
01RCX	WolDro	0	0	0	0	0
01RCX	WolOnc	0	0	0	0	0
01RCX	ZymMob	0	0	1	0	0
01RCX	bin125	0	0	0	0	0
01RCX	bin671	0	0	0	0	0
01RCX	bin673	0	0	0	0	0
01RCX	endAca	0	0	0	0	0
01RCX	endPer	0	0	0	0	0
01RCX	53	0	0	0	0	3
01RCX	54	0	0	1	0	1
01RCX	55	0	0	1	0	2
01RCX	56	0	0	0	0	0
01RCX	57	0	0	0	0	0
01RCX	58	0	0	0	0	0
01RCX	59	0	0	0	0	1
01RCX	60	0	0	0	0	0
01RCX	61	0	0	0	0	0
01RCX	62	0	0	0	0	0
01RCX	63	0	0	0	0	0
01RCX	64	0	0	0	0	0
01RCX	65	0	0	0	0	0
01RCX	66	0	0	0	0	0
01RCX	67	0	0	0	0	1
01RCX	68	0	0	0	0	0
01RCX	69	0	0	0	0	0
01RCX	70	0	0	0	0	0
01RCX	71	0	0	0	0	0
01RCX	72	0	0	0	0	0
01RCX	73	0	0	0	0	0
01RCX	74	0	0	0	0	0
01RCX	75	0	0	0	0	0
01RCX	76	0	0	0	0	0
01RCX	77	0	0	0	0	2
01RCX	78	0	0	1	0	1
01RCX	79	0	0	0	0	0
01RCX	80	0	0	0	0	0
01RCX	81	0	1	0	0	2
01RCX	82	0	0	0	0	0
01RCX	83	0	0	0	0	0
01RCX	84	0	0	0	0	0
01RCX	85	0	0	0	0	0
01RCX	86	0	0	0	0	0
01RCX	87	0	0	0	0	2
01RCX	88	0	0	1	0	1
01RCX	89	0	0	0	0	0
01RCX	90	0	0	0	0	0
01RCX	91	0	0	0	0	1
01RCX	92	0	0	0	0	0
01RCX	93	0	0	0	0	0
01RCX	94	0	0	0	0	0
01RCX	95	0	0	0	1	2
01RCX	96	0	0	0	0	1
01RCX	97	0	0	0	0	0
01RCX	98	0	0	0	0	0
01RCX	99	0	0	0	0	0
01RCX	100	0	0	0	0	0
01RCX	LhRCA	0	0	0	0	0
01RCX	102	0	0	0	0	0
01RCX	LRCA	0	0	0	0	0
01RCX	root	0	0	0	0	0
silix_015070	RickRi	0	0	0	0	1
silix_007248	bin671	0	0	0	0	1
silix_001428	AciCry	0	0	0	0	1
silix_017500	UBA6149	0	0	0	0	1
02AHG	AciCry	0	0	0	0	0
02AHG	Alpha10	0	0	0	0	0
02AHG	Alpha11	0	0	0	0	0
02AHG	Alpha12	0	0	0	0	0
02AHG	Alpha32	0	0	0	0	0
02AHG	Alpha35	0	0	0	0	0
02AHG	Alpha96	0	0	0	0	0
02AHG	AnaCen	0	0	0	0	0
02AHG	AnaMar	0	0	0	0	0
02AHG	AnaPha	0	0	0	0	0
02AHG	ArcLac	0	0	0	0	0
02AHG	AzoBra	0	0	0	0	0
02AHG	BfRick	1	0	0	0	2
02AHG	CauCre	0	0	0	0	0
02AHG	DeiVas	0	0	0	0	0
02AHG	EhrCan	0	0	0	0	0
02AHG	EhrCha	0	0	0	0	0
02AHG	EhrRum	0	0	0	0	0
02AHG	JidAca	0	0	0	0	0
02AHG	MidMit	0	0	0	0	0
02AHG	NeoHel	0	0	0	0	0
02AHG	NeoLot	0	0	0	0	0
02AHG	NeoRis	0	0	0	0	0
02AHG	NeoSen	0	0	0	0	0
02AHG	OriTsu	0	0	0	0	0
02AHG	PhyTra	0	0	0	0	0
02AHG	PunMar	0	0	0	0	0
02AHG	RhiEtl	0	0	0	0	0
02AHG	RhoRub	0	0	0	0	0
02AHG	RhoSph	0	0	0	0	0
02AHG	RickAc	0	0	0	0	0
02AHG	RickBe	0	0	0	0	0
02AHG	RickFe	0	1	0	0	1
02AHG	RickOs	0	0	0	0	0
02AHG	RickPr	0	0	0	0	0
02AHG	RickRi	0	0	0	0	0
02AHG	TARANE	0	0	1	0	0
02AHG	TOBGRS	0	0	0	0	0
02AHG	UBA2645	0	0	0	0	1
02AHG	UBA6149	1	1	0	0	2
02AHG	UBA6178	0	0	0	0	0
02AHG	UBA6187	0	1	0	0	1
02AHG	UBA6189	0	0	0	0	0
02AHG	WolBru	0	0	0	0	0
02AHG	WolCul	0	0	0	0	0
02AHG	WolDro	0	0	0	0	0
02AHG	WolOnc	0	0	0	0	0
02AHG	ZymMob	0	0	0	0	0
02AHG	bin125	0	0	0	0	0
02AHG	bin671	0	0	0	0	0
02AHG	bin673	0	0	0	0	0
02AHG	endAca	0	0	0	0	0
02AHG	endPer	0	0	0	0	0
02AHG	53	0	0	0	0	0
02AHG	54	0	0	0	0	0
02AHG	55	0	0	0	0	0
02AHG	56	0	0	0	0	0
02AHG	57	0	0	0	0	0
02AHG	58	0	0	0	0	0
02AHG	59	0	0	0	0	0
02AHG	60	0	1	0	0	2
02AHG	61	0	0	0	0	0
02AHG	62	0	0	0	0	0
02AHG	63	0	0	0	0	0
02AHG	64	0	0	0	0	0
02AHG	65	0	0	0	0	0
02AHG	66	0	0	0	0	0
02AHG	67	0	0	0	0	0
02AHG	68	0	0	0	0	1
02AHG	69	0	0	0	0	0
02AHG	70	0	0	0	0	1
02AHG	71	0	0	0	0	0
02AHG	72	0	0	0	0	0
02AHG	73	0	0	0	0	0
02AHG	74	0	0	0	0	0
02AHG	75	0	0	0	0	0
02AHG	76	0	0	0	0	0
02AHG	77	0	0	0	0	0
02AHG	78	0	0	0	0	0
02AHG	79	0	0	0	0	0
02AHG	80	0	0	0	0	0
02AHG	81	0	0	0	0	0
02AHG	82	0	0	0	0	0
02AHG	83	0	0	0	0	0
02AHG	84	0	0	0	0	0
02AHG	85	0	0	0	0	0
02AHG	86	0	0	0	0	0
02AHG	87	0	0	0	0	0
02AHG	88	0	0	0	0	0
02AHG	89	0	0	0	0	0
02AHG	90	0	0	0	0	0
02AHG	91	0	0	0	0	0
02AHG	92	0	0	0	0	0
02AHG	93	0	0	1	0	0
02AHG	94	0	0	0	0	0
02AHG	95	0	0	0	0	0
02AHG	96	0	0	0	0	0
02AHG	97	0	0	0	0	0
02AHG	98	0	0	0	0	1
02AHG	99	0	0	0	0	0
02AHG	100	0	0	0	0	0
02AHG	LhRCA	0	0	0	0	0
02AHG	102	0	0	0	0	1
02AHG	LRCA	0	0	0	0	1
02AHG	root	0	0	0	0	0
01ZC5	AciCry	0	0	0	0	0
01ZC5	Alpha10	0	0	0	0	0
01ZC5	Alpha11	0	0	0	0	0
01ZC5	Alpha12	0	0	0	0	0
01ZC5	Alpha32	0	0	0	0	0
01ZC5	Alpha35	0	0	0	0	0
01ZC5	Alpha96	0	0	0	0	0
01ZC5	AnaCen	0	0	0	0	0
01ZC5	AnaMar	0	0	0	0	0
01ZC5	AnaPha	0	0	0	0	0
01ZC5	ArcLac	0	0	0	0	0
01ZC5	AzoBra	0	0	0	0	0
01ZC5	BfRick	0	0	0	0	0
01ZC5	CauCre	0	0	0	0	0
01ZC5	DeiVas	0	0	0	0	0
01ZC5	EhrCan	0	0	0	0	0
01ZC5	EhrCha	0	0	0	0	0
01ZC5	EhrRum	0	0	0	0	0
01ZC5	JidAca	0	0	0	0	0
01ZC5	MidMit	0	0	0	0	0
01ZC5	NeoHel	0	0	0	0	0
01ZC5	NeoLot	0	0	0	0	0
01ZC5	NeoRis	0	0	0	0	0
01ZC5	NeoSen	0	0	0	0	0
01ZC5	OriTsu	0	0	0	0	0
01ZC5	PhyTra	0	0	0	0	0
01ZC5	PunMar	0	0	0	0	0
01ZC5	RhiEtl	0	0	0	0	0
01ZC5	RhoRub	0	0	0	0	1
01ZC5	RhoSph	0	0	0	0	0
01ZC5	RickAc	0	0	0	0	0
01ZC5	RickBe	0	0	0	0	0
01ZC5	RickFe	0	0	0	0	0
01ZC5	RickOs	0	0	0	0	0
01ZC5	RickPr	0	0	0	0	0
01ZC5	RickRi	0	0	0	0	0
01ZC5	TARANE	0	0	0	0	0
01ZC5	TOBGRS	0	0	0	0	0
01ZC5	UBA2645	0	0	0	0	0
01ZC5	UBA6149	0	0	0	0	0
01ZC5	UBA6178	0	0	0	0	0
01ZC5	UBA6187	0	0	0	0	0
01ZC5	UBA6189	0	0	0	0	0
01ZC5	WolBru	0	0	0	0	0
01ZC5	WolCul	0	0	0	0	0
01ZC5	WolDro	0	0	0	0	0
01ZC5	WolOnc	0	0	0	0	0
01ZC5	ZymMob	0	0	0	0	1
01ZC5	bin125	0	0	0	0	0
01ZC5	bin671	0	0	0	0	0
01ZC5	bin673	0	0	0	0	0
01ZC5	endAca	0	0	0	0	0
01ZC5	endPer	0	0	0	0	0
01ZC5	53	0	0	0	0	0
01ZC5	54	0	0	0	0	0
01ZC5	55	0	0	0	0	0
01ZC5	56	0	0	0	0	0
01ZC5	57	0	0	0	0	0
01ZC5	58	0	0	0	0	0
01ZC5	59	0	0	0	0	0
01ZC5	60	0	0	0	0	0
01ZC5	61	0	0	0	0	0
01ZC5	62	0	0	0	0	0
01ZC5	63	0	0	0	0	0
01ZC5	64	0	0	0	0	0
01ZC5	65	0	0	0	0	0
01ZC5	66	0	0	0	0	0
01ZC5	67	0	0	0	0	0
01ZC5	68	0	0	0	0	0
01ZC5	69	0	0	0	0	0
01ZC5	70	0	0	0	0	0
01ZC5	71	0	0	0	0	0
01ZC5	72	0	0	0	0	0
01ZC5	73	0	0	0	0	0
01ZC5	74	0	0	0	0	0
01ZC5	75	0	0	0	0	0
01ZC5	76	0	0	0	0	0
01ZC5	77	0	0	0	0	0
01ZC5	78	0	0	1	0	0
01ZC5	79	0	0	0	0	0
01ZC5	80	0	0	0	0	0
01ZC5	81	0	0	1	0	0
01ZC5	82	0	0	0	0	0
01ZC5	83	0	0	0	0	0
01ZC5	84	0	0	0	0	0
01ZC5	85	0	0	0	0	0
01ZC5	86	0	0	0	0	0
01ZC5	87	0	0	1	0	0
01ZC5	88	0	0	0	0	2
01ZC5	89	0	0	0	0	0
01ZC5	90	0	0	0	0	0
01ZC5	91	0	0	0	0	2
01ZC5	92	0	0	0	0	0
01ZC5	93	0	0	0	0	0
01ZC5	94	0	0	0	0	0
01ZC5	95	0	0	0	0	3
01ZC5	96	0	0	0	1	3
01ZC5	97	0	0	0	0	0
01ZC5	98	0	0	0	0	0
01ZC5	99	0	0	0	0	0
01ZC5	100	0	0	0	0	0
01ZC5	LhRCA	0	0	0	0	0
01ZC5	102	0	0	0	0	0
01ZC5	LRCA	0	0	0	0	0
01ZC5	root	0	0	0	0	1
silix_012829	RhoSph	0	0	0	0	1
silix_012173	RhiEtl	0	0	0	0	1
silix_018357	UBA6187	0	0	0	0	1
silix_017831	UBA6178	0	0	0	0	1
silix_020350	DeiVas	0	0	0	0	1
01R68	AciCry	0	0	1	0	0
01R68	Alpha10	0	1	1	0	2
01R68	Alpha11	0	0	1	0	0
01R68	Alpha12	0	1	0	0	1
01R68	Alpha32	0	0	0	0	1
01R68	Alpha35	0	0	0	0	1
01R68	Alpha96	0	0	1	0	1
01R68	AnaCen	0	0	0	0	0
01R68	AnaMar	0	0	0	0	0
01R68	AnaPha	0	0	0	0	0
01R68	ArcLac	0	0	0	0	0
01R68	AzoBra	0	0	0	0	1
01R68	BfRick	0	0	0	0	0
01R68	CauCre	0	0	0	0	1
01R68	DeiVas	0	0	0	0	0
01R68	EhrCan	0	0	0	0	0
01R68	EhrCha	0	0	0	0	0
01R68	EhrRum	0	0	0	0	0
01R68	JidAca	0	0	0	0	0
01R68	MidMit	0	0	0	0	0
01R68	NeoHel	0	0	0	0	0
01R68	NeoLot	0	0	0	0	0
01R68	NeoRis	0	0	0	0	0
01R68	NeoSen	0	0	0	0	0
01R68	OriTsu	0	0	0	0	0
01R68	PhyTra	0	0	0	0	0
01R68	PunMar	0	0	1	0	0
01R68	RhiEtl	0	0	1	0	0
01R68	RhoRub	0	0	0	0	1
01R68	RhoSph	0	0	0	0	1
01R68	RickAc	0	0	0	0	0
01R68	RickBe	0	0	0	0	0
01R68	RickFe	0	0	0	0	0
01R68	RickOs	0	0	0	0	0
01R68	RickPr	0	0	0	0	0
01R68	RickRi	0	0	0	0	0
01R68	TARANE	0	0	0	0	0
01R68	TOBGRS	0	0	0	0	0
01R68	UBA2645	0	0	0	0	0
01R68	UBA6149	0	0	0	0	0
01R68	UBA6178	0	0	0	0	0
01R68	UBA6187	0	0	0	0	0
01R68	UBA6189	0	0	0	0	0
01R68	WolBru	0	0	0	0	0
01R68	WolCul	0	0	0	0	0
01R68	WolDro	0	0	0	0	0
01R68	WolOnc	0	0	0	0	0
01R68	ZymMob	0	0	1	0	0
01R68	bin125	0	0	0	0	0
01R68	bin671	0	0	0	0	0
01R68	bin673	0	0	0	0	0
01R68	endAca	0	0	0	0	0
01R68	endPer	0	0	0	0	0
01R68	53	0	1	0	0	3
01R68	54	0	0	1	0	1
01R68	55	0	0	1	0	2
01R68	56	0	0	0	0	0
01R68	57	0	0	0	0	0
01R68	58	0	0	0	0	0
01R68	59	0	0	0	0	1
01R68	60	0	0	0	0	0
01R68	61	0	0	0	0	0
01R68	62	0	0	0	0	0
01R68	63	0	0	0	0	0
01R68	64	0	0	0	0	0
01R68	65	0	0	0	0	0
01R68	66	0	0	0	0	0
01R68	67	0	0	0	0	2
01R68	68	0	0	0	0	0
01R68	69	0	0	0	0	0
01R68	70	0	0	0	0	0
01R68	71	0	0	0	0	0
01R68	72	0	0	0	0	0
01R68	73	0	0	0	0	0
01R68	74	0	0	0	0	0
01R68	75	0	0	0	0	0
01R68	76	0	0	0	0	0
01R68	77	0	0	0	0	2
01R68	78	0	0	0	0	1
01R68	79	0	0	0	0	0
01R68	80	0	0	0	0	0
01R68	81	0	1	0	0	2
01R68	82	0	0	0	0	0
01R68	83	0	0	0	0	0
01R68	84	0	0	0	0	0
01R68	85	0	0	0	0	0
01R68	86	0	0	0	0	0
01R68	87	0	1	0	0	2
01R68	88	0	0	0	0	1
01R68	89	0	0	0	0	0
01R68	90	0	0	0	0	0
01R68	91	0	0	0	0	1
01R68	92	0	0	0	0	0
01R68	93	0	0	0	0	0
01R68	94	0	0	0	0	0
01R68	95	0	0	0	1	1
01R68	96	0	0	0	0	1
01R68	97	0	0	0	0	0
01R68	98	0	0	0	0	0
01R68	99	0	0	0	0	0
01R68	100	0	0	0	0	0
01R68	LhRCA	0	0	0	0	0
01R68	102	0	0	0	0	0
01R68	LRCA	0	0	0	0	0
01R68	root	0	0	0	0	0
020XV	AciCry	0	0	0	0	1
020XV	Alpha10	0	0	0	0	1
020XV	Alpha11	0	0	0	0	1
020XV	Alpha12	0	0	0	0	1
020XV	Alpha32	0	0	0	0	1
020XV	Alpha35	0	0	0	0	1
020XV	Alpha96	0	0	0	0	1
020XV	AnaCen	0	0	0	0	1
020XV	AnaMar	0	0	0	0	1
020XV	AnaPha	0	0	0	0	1
020XV	ArcLac	0	0	1	0	0
020XV	AzoBra	0	0	0	0	1
020XV	BfRick	0	0	0	0	1
020XV	CauCre	0	0	0	0	0
020XV	DeiVas	0	1	1	0	1
020XV	EhrCan	0	0	0	0	1
020XV	EhrCha	0	0	0	0	1
020XV	EhrRum	0	0	0	0	1
020XV	JidAca	0	0	0	0	1
020XV	MidMit	0	1	0	0	1
020XV	NeoHel	0	0	0	0	1
020XV	NeoLot	0	0	0	0	1
020XV	NeoRis	0	0	0	0	1
020XV	NeoSen	0	0	0	0	1
020XV	OriTsu	0	0	0	0	1
020XV	PhyTra	0	1	1	0	1
020XV	PunMar	0	0	1	0	0
020XV	RhiEtl	0	0	0	0	0
020XV	RhoRub	0	0	0	0	1
020XV	RhoSph	0	0	0	0	0
020XV	RickAc	0	0	0	0	1
020XV	RickBe	0	0	0	0	1
020XV	RickFe	0	0	0	0	1
020XV	RickOs	0	0	0	0	1
020XV	RickPr	0	0	0	0	1
020XV	RickRi	0	0	0	0	1
020XV	TARANE	0	0	0	0	1
020XV	TOBGRS	0	0	0	0	1
020XV	UBA2645	0	0	0	0	1
020XV	UBA6149	0	0	0	0	1
020XV	UBA6178	0	0	0	0	1
020XV	UBA6187	0	0	0	0	1
020XV	UBA6189	0	0	0	0	1
020XV	WolBru	0	0	1	0	1
020XV	WolCul	0	0	0	0	1
020XV	WolDro	0	0	0	0	1
020XV	WolOnc	0	1	1	0	1
020XV	ZymMob	0	1	0	0	1
020XV	bin125	0	0	0	0	1
020XV	bin671	0	0	0	0	1
020XV	bin673	0	0	0	0	1
020XV	endAca	0	0	0	0	1
020XV	endPer	0	1	1	0	1
020XV	53	0	0	0	0	1
020XV	54	0	0	0	0	1
020XV	55	0	0	0	0	1
020XV	56	0	0	0	0	1
020XV	57	0	0	0	0	1
020XV	58	0	0	0	0	1
020XV	59	0	0	0	0	1
020XV	60	0	0	0	0	1
020XV	61	0	0	0	0	1
020XV	62	0	0	0	0	1
020XV	63	0	1	0	0	1
020XV	64	0	0	0	0	1
020XV	65	0	0	0	0	1
020XV	66	0	0	0	0	1
020XV	67	0	0	0	0	0
020XV	68	0	0	0	0	1
020XV	69	0	0	0	0	1
020XV	70	0	0	0	0	1
020XV	71	0	0	0	0	1
020XV	72	0	0	0	0	1
020XV	73	0	0	0	0	1
020XV	74	0	0	0	0	1
020XV	75	0	0	0	0	1
020XV	76	0	0	0	0	1
020XV	77	0	0	0	0	1
020XV	78	0	0	0	0	1
020XV	79	0	0	0	0	1
020XV	80	0	0	0	0	1
020XV	81	0	0	0	0	0
020XV	82	0	0	0	0	1
020XV	83	0	0	0	0	1
020XV	84	0	0	0	0	1
020XV	85	0	0	0	0	1
020XV	86	0	1	0	0	1
020XV	87	0	0	0	0	1
020XV	88	0	0	0	0	1
020XV	89	0	0	0	0	1
020XV	90	0	1	1	0	1
020XV	91	0	0	0	0	0
020XV	92	0	0	0	0	1
020XV	93	0	0	0	0	1
020XV	94	0	0	1	0	1
020XV	95	0	1	0	0	1
020XV	96	0	0	0	0	0
020XV	97	0	0	0	0	1
020XV	98	0	0	0	0	1
020XV	99	0	0	0	0	1
020XV	100	0	0	0	0	1
020XV	LhRCA	0	0	0	0	1
020XV	102	0	0	0	0	1
020XV	LRCA	0	0	0	1	1
020XV	root	0	0	0	0	0
01XKS	AciCry	0	0	2	0	0
01XKS	Alpha10	0	1	0	0	1
01XKS	Alpha11	0	0	0	0	0
01XKS	Alpha12	0	0	0	0	0
01XKS	Alpha32	0	1	0	0	1
01XKS	Alpha35	0	0	1	0	0
01XKS	Alpha96	0	0	1	0	0
01XKS	AnaCen	0	0	0	0	0
01XKS	AnaMar	0	0	0	0	0
01XKS	AnaPha	0	0	0	0	0
01XKS	ArcLac	0	0	0	0	0
01XKS	AzoBra	0	1	0	0	2
01XKS	BfRick	0	0	0	0	0
01XKS	CauCre	0	0	1	0	0
01XKS	DeiVas	0	0	0	0	0
01XKS	EhrCan	0	0	0	0	0
01XKS	EhrCha	0	0	0	0	0
01XKS	EhrRum	0	0	0	0	0
01XKS	JidAca	0	0	0	0	0
01XKS	MidMit	0	0	0	0	0
01XKS	NeoHel	0	0	0	0	0
01XKS	NeoLot	0	0	0	0	0
01XKS	NeoRis	0	0	0	0	0
01XKS	NeoSen	0	0	0	0	0
01XKS	OriTsu	0	0	0	0	0
01XKS	PhyTra	0	0	0	0	0
01XKS	PunMar	0	0	2	0	0
01XKS	RhiEtl	0	0	1	0	1
01XKS	RhoRub	1	0	0	0	4
01XKS	RhoSph	1	0	0	0	2
01XKS	RickAc	0	0	0	0	0
01XKS	RickBe	0	0	0	0	0
01XKS	RickFe	0	0	0	0	0
01XKS	RickOs	0	0	0	0	0
01XKS	RickPr	0	0	0	0	0
01XKS	RickRi	0	0	0	0	0
01XKS	TARANE	0	0	0	0	0
01XKS	TOBGRS	0	0	0	0	0
01XKS	UBA2645	0	0	0	0	0
01XKS	UBA6149	0	0	0	0	0
01XKS	UBA6178	0	0	0	0	0
01XKS	UBA6187	0	0	0	0	0
01XKS	UBA6189	0	0	0	0	0
01XKS	WolBru	0	0	0	0	0
01XKS	WolCul	0	0	0	0	0
01XKS	WolDro	0	0	0	0	0
01XKS	WolOnc	0	0	0	0	0
01XKS	ZymMob	0	0	0	0	0
01XKS	bin125	0	0	0	0	0
01XKS	bin671	0	0	0	0	0
01XKS	bin673	0	0	0	0	0
01XKS	endAca	0	0	0	0	0
01XKS	endPer	0	0	0	0	0
01XKS	53	0	0	0	0	1
01XKS	54	0	0	0	0	0
01XKS	55	0	0	0	0	1
01XKS	56	0	0	0	0	0
01XKS	57	0	0	0	0	0
01XKS	58	0	0	0	0	0
01XKS	59	0	0	0	0	3
01XKS	60	0	0	0	0	0
01XKS	61	0	0	0	0	0
01XKS	62	0	0	0	0	0
01XKS	63	0	0	0	0	0
01XKS	64	0	0	0	0	0
01XKS	65	0	0	0	0	0
01XKS	66	0	0	0	0	0
01XKS	67	1	1	0	0	3
01XKS	68	0	0	0	0	0
01XKS	69	0	0	0	0	0
01XKS	70	0	0	0	0	0
01XKS	71	0	0	0	0	0
01XKS	72	0	0	0	0	0
01XKS	73	0	0	0	0	0
01XKS	74	0	0	0	0	0
01XKS	75	0	0	0	0	0
01XKS	76	0	0	0	0	0
01XKS	77	0	0	0	0	1
01XKS	78	0	0	2	0	3
01XKS	79	0	0	0	0	0
01XKS	80	0	0	0	0	0
01XKS	81	0	0	0	0	1
01XKS	82	0	0	0	0	0
01XKS	83	0	0	0	0	0
01XKS	84	0	0	0	0	0
01XKS	85	0	0	0	0	0
01XKS	86	0	0	0	0	0
01XKS	87	0	0	1	0	1
01XKS	88	2	0	0	0	6
01XKS	89	0	0	0	0	0
01XKS	90	0	0	0	0	0
01XKS	91	0	0	0	0	0
01XKS	92	0	0	0	0	0
01XKS	93	0	0	0	0	0
01XKS	94	0	0	0	0	0
01XKS	95	0	0	0	0	2
01XKS	96	0	0	0	0	1
01XKS	97	0	0	0	0	0
01XKS	98	0	0	0	0	0
01XKS	99	0	0	0	0	0
01XKS	100	0	0	0	0	0
01XKS	LhRCA	0	0	0	0	0
01XKS	102	0	0	0	0	0
01XKS	LRCA	0	0	0	0	0
01XKS	root	0	0	0	0	0
02CWU	UBA6189	0	0	0	0	1
01QMB	AciCry	0	0	0	0	0
01QMB	Alpha10	0	0	0	0	0
01QMB	Alpha11	0	0	0	0	0
01QMB	Alpha12	0	0	0	0	0
01QMB	Alpha32	0	0	0	0	0
01QMB	Alpha35	0	0	0	0	0
01QMB	Alpha96	0	1	0	0	1
01QMB	AnaCen	0	0	0	0	0
01QMB	AnaMar	0	0	0	0	0
01QMB	AnaPha	0	0	0	0	0
01QMB	ArcLac	0	0	0	0	0
01QMB	AzoBra	0	0	0	0	0
01QMB	BfRick	0	0	0	0	0
01QMB	CauCre	0	0	0	0	0
01QMB	DeiVas	0	0	0	0	0
01QMB	EhrCan	0	0	0	0	0
01QMB	EhrCha	0	0	0	0	0
01QMB	EhrRum	0	0	0	0	0
01QMB	JidAca	0	0	0	0	0
01QMB	MidMit	0	0	0	0	0
01QMB	NeoHel	0	0	0	0	0
01QMB	NeoLot	0	0	0	0	0
01QMB	NeoRis	0	0	0	0	0
01QMB	NeoSen	0	0	0	0	0
01QMB	OriTsu	0	0	0	0	0
01QMB	PhyTra	0	0	0	0	0
01QMB	PunMar	0	0	0	0	0
01QMB	RhiEtl	0	0	0	0	1
01QMB	RhoRub	0	0	0	0	0
01QMB	RhoSph	0	0	0	0	1
01QMB	RickAc	0	0	0	0	0
01QMB	RickBe	0	0	0	0	0
01QMB	RickFe	0	0	0	0	0
01QMB	RickOs	0	0	0	0	0
01QMB	RickPr	0	0	0	0	0
01QMB	RickRi	0	0	0	0	0
01QMB	TARANE	0	0	0	0	0
01QMB	TOBGRS	0	0	0	0	0
01QMB	UBA2645	0	0	0	0	0
01QMB	UBA6149	0	0	0	0	0
01QMB	UBA6178	0	0	0	0	0
01QMB	UBA6187	0	0	0	0	0
01QMB	UBA6189	0	0	0	0	0
01QMB	WolBru	0	0	0	0	0
01QMB	WolCul	0	0	0	0	0
01QMB	WolDro	0	0	0	0	0
01QMB	WolOnc	0	0	0	0	0
01QMB	ZymMob	0	0	0	0	0
01QMB	bin125	0	0	0	0	0
01QMB	bin671	0	0	0	0	0
01QMB	bin673	0	0	0	0	0
01QMB	endAca	0	0	0	0	0
01QMB	endPer	0	0	0	0	0
01QMB	53	0	0	0	0	0
01QMB	54	0	0	0	0	0
01QMB	55	0	0	0	0	0
01QMB	56	0	0	0	0	0
01QMB	57	0	0	0	0	0
01QMB	58	0	0	0	0	0
01QMB	59	0	0	0	0	0
01QMB	60	0	0	0	0	0
01QMB	61	0	0	0	0	0
01QMB	62	0	0	0	0	0
01QMB	63	0	0	0	0	0
01QMB	64	0	0	0	0	0
01QMB	65	0	0	0	0	0
01QMB	66	0	0	0	0	0
01QMB	67	0	1	0	1	1
01QMB	68	0	0	0	0	0
01QMB	69	0	0	0	0	0
01QMB	70	0	0	0	0	0
01QMB	71	0	0	0	0	0
01QMB	72	0	0	0	0	0
01QMB	73	0	0	0	0	0
01QMB	74	0	0	0	0	0
01QMB	75	0	0	0	0	0
01QMB	76	0	0	0	0	0
01QMB	77	0	0	0	0	0
01QMB	78	0	0	0	0	0
01QMB	79	0	0	0	0	0
01QMB	80	0	0	0	0	0
01QMB	81	0	0	0	0	0
01QMB	82	0	0	0	0	0
01QMB	83	0	0	0	0	0
01QMB	84	0	0	0	0	0
01QMB	85	0	0	0	0	0
01QMB	86	0	0	0	0	0
01QMB	87	0	0	0	0	0
01QMB	88	0	0	0	0	0
01QMB	89	0	0	0	0	0
01QMB	90	0	0	0	0	0
01QMB	91	0	0	0	0	0
01QMB	92	0	0	0	0	0
01QMB	93	0	0	0	0	0
01QMB	94	0	0	0	0	0
01QMB	95	0	0	0	0	0
01QMB	96	0	0	0	0	0
01QMB	97	0	0	0	0	0
01QMB	98	0	0	0	0	0
01QMB	99	0	0	0	0	0
01QMB	100	0	0	0	0	0
01QMB	LhRCA	0	0	0	0	0
01QMB	102	0	0	0	0	0
01QMB	LRCA	0	0	0	0	0
01QMB	root	0	0	0	0	0
silix_001279	AciCry	0	0	0	0	1
021J4	AciCry	0	0	0	0	0
021J4	Alpha10	0	0	0	0	0
021J4	Alpha11	0	0	0	0	0
021J4	Alpha12	0	1	0	0	1
021J4	Alpha32	0	0	0	0	0
021J4	Alpha35	0	0	0	0	0
021J4	Alpha96	0	0	0	0	0
021J4	AnaCen	0	0	0	0	0
021J4	AnaMar	0	0	0	0	0
021J4	AnaPha	0	0	0	0	0
021J4	ArcLac	0	0	0	0	0
021J4	AzoBra	0	0	0	0	1
021J4	BfRick	0	0	0	0	0
021J4	CauCre	0	0	0	0	0
021J4	DeiVas	0	0	0	0	0
021J4	EhrCan	0	0	0	0	0
021J4	EhrCha	0	0	0	0	0
021J4	EhrRum	0	0	0	0	0
021J4	JidAca	0	0	0	0	0
021J4	MidMit	0	0	0	0	0
021J4	NeoHel	0	0	0	0	0
021J4	NeoLot	0	0	0	0	0
021J4	NeoRis	0	0	0	0	0
021J4	NeoSen	0	0	0	0	0
021J4	OriTsu	0	0	0	0	0
021J4	PhyTra	0	0	0	0	0
021J4	PunMar	0	0	0	0	1
021J4	RhiEtl	0	0	0	0	0
021J4	RhoRub	0	0	0	0	0
021J4	RhoSph	0	0	0	0	0
021J4	RickAc	0	0	0	0	0
021J4	RickBe	0	0	0	0	0
021J4	RickFe	0	0	0	0	0
021J4	RickOs	0	0	0	0	0
021J4	RickPr	0	0	0	0	0
021J4	RickRi	0	0	0	0	0
021J4	TARANE	0	0	0	0	0
021J4	TOBGRS	0	0	0	0	0
021J4	UBA2645	0	0	0	0	0
021J4	UBA6149	0	1	0	0	1
021J4	UBA6178	0	0	0	0	0
021J4	UBA6187	0	0	0	0	0
021J4	UBA6189	0	0	0	0	0
021J4	WolBru	0	0	0	0	0
021J4	WolCul	0	0	0	0	0
021J4	WolDro	0	0	0	0	0
021J4	WolOnc	0	0	0	0	0
021J4	ZymMob	0	0	0	0	0
021J4	bin125	0	0	0	0	0
021J4	bin671	0	0	0	0	0
021J4	bin673	0	0	0	0	0
021J4	endAca	0	0	0	0	0
021J4	endPer	0	0	0	0	0
021J4	53	0	0	0	0	0
021J4	54	0	0	0	0	0
021J4	55	0	0	0	0	0
021J4	56	0	0	0	0	0
021J4	57	0	0	0	0	0
021J4	58	0	0	0	0	0
021J4	59	0	1	0	1	1
021J4	60	0	0	0	0	0
021J4	61	0	0	0	0	0
021J4	62	0	0	0	0	0
021J4	63	0	0	0	0	0
021J4	64	0	0	0	0	0
021J4	65	0	0	0	0	0
021J4	66	0	0	0	0	0
021J4	67	0	0	0	0	0
021J4	68	0	0	0	0	0
021J4	69	0	0	0	0	0
021J4	70	0	0	0	0	0
021J4	71	0	0	0	0	0
021J4	72	0	0	0	0	0
021J4	73	0	0	0	0	0
021J4	74	0	0	0	0	0
021J4	75	0	0	0	0	0
021J4	76	0	0	0	0	0
021J4	77	0	0	0	0	0
021J4	78	0	0	0	0	0
021J4	79	0	0	0	0	0
021J4	80	0	0	0	0	0
021J4	81	0	0	0	0	0
021J4	82	0	0	0	0	0
021J4	83	0	0	0	0	0
021J4	84	0	0	0	0	0
021J4	85	0	0	0	0	0
021J4	86	0	0	0	0	0
021J4	87	0	0	0	0	0
021J4	88	0	0	0	0	0
021J4	89	0	0	0	0	0
021J4	90	0	0	0	0	0
021J4	91	0	0	0	0	0
021J4	92	0	0	0	0	0
021J4	93	0	0	0	0	0
021J4	94	0	0	0	0	0
021J4	95	0	0	0	0	0
021J4	96	0	0	0	0	0
021J4	97	0	0	0	0	0
021J4	98	0	0	0	0	0
021J4	99	0	0	0	0	0
021J4	100	0	0	0	0	0
021J4	LhRCA	0	0	0	0	0
021J4	102	0	0	0	0	0
021J4	LRCA	0	0	0	0	0
021J4	root	0	0	0	0	0
01UZB	AciCry	0	0	0	0	0
01UZB	Alpha10	0	0	0	0	0
01UZB	Alpha11	0	0	0	0	0
01UZB	Alpha12	0	0	0	0	0
01UZB	Alpha32	0	0	0	0	0
01UZB	Alpha35	0	0	0	0	0
01UZB	Alpha96	0	0	0	0	0
01UZB	AnaCen	0	0	0	0	0
01UZB	AnaMar	0	0	0	0	0
01UZB	AnaPha	0	0	0	0	0
01UZB	ArcLac	0	0	0	0	0
01UZB	AzoBra	0	0	0	0	0
01UZB	BfRick	0	0	0	0	0
01UZB	CauCre	0	0	0	0	0
01UZB	DeiVas	0	0	0	0	0
01UZB	EhrCan	0	0	0	0	0
01UZB	EhrCha	0	0	0	0	0
01UZB	EhrRum	0	0	0	0	0
01UZB	JidAca	0	0	0	0	0
01UZB	MidMit	0	0	0	0	0
01UZB	NeoHel	0	0	0	0	0
01UZB	NeoLot	0	0	0	0	0
01UZB	NeoRis	0	0	0	0	0
01UZB	NeoSen	0	0	0	0	0
01UZB	OriTsu	0	0	0	0	0
01UZB	PhyTra	0	0	0	0	0
01UZB	PunMar	0	1	0	0	1
01UZB	RhiEtl	0	1	0	0	1
01UZB	RhoRub	0	0	0	0	0
01UZB	RhoSph	0	0	0	0	0
01UZB	RickAc	0	0	0	0	0
01UZB	RickBe	0	0	0	0	0
01UZB	RickFe	0	0	0	0	0
01UZB	RickOs	0	0	0	0	0
01UZB	RickPr	0	0	0	0	0
01UZB	RickRi	0	0	0	0	0
01UZB	TARANE	0	0	0	0	0
01UZB	TOBGRS	0	0	0	0	0
01UZB	UBA2645	0	0	0	0	0
01UZB	UBA6149	0	0	0	0	0
01UZB	UBA6178	0	0	0	0	0
01UZB	UBA6187	0	0	0	0	0
01UZB	UBA6189	0	0	0	0	0
01UZB	WolBru	0	0	0	0	0
01UZB	WolCul	0	0	0	0	0
01UZB	WolDro	0	0	0	0	0
01UZB	WolOnc	0	0	0	0	0
01UZB	ZymMob	0	0	0	0	0
01UZB	bin125	0	0	0	0	0
01UZB	bin671	0	0	0	0	0
01UZB	bin673	0	0	0	0	0
01UZB	endAca	0	0	0	0	0
01UZB	endPer	0	0	0	0	0
01UZB	53	0	0	0	0	0
01UZB	54	0	0	0	0	0
01UZB	55	0	0	0	0	0
01UZB	56	0	0	0	0	0
01UZB	57	0	0	0	0	0
01UZB	58	0	0	0	0	0
01UZB	59	0	0	0	0	1
01UZB	60	0	0	0	0	0
01UZB	61	0	0	0	0	0
01UZB	62	0	0	0	0	0
01UZB	63	0	0	0	0	0
01UZB	64	0	0	0	0	0
01UZB	65	0	0	0	0	0
01UZB	66	0	0	0	0	0
01UZB	67	0	0	0	0	1
01UZB	68	0	0	0	0	0
01UZB	69	0	0	0	0	0
01UZB	70	0	0	0	0	0
01UZB	71	0	0	0	0	0
01UZB	72	0	0	0	0	0
01UZB	73	0	0	0	0	0
01UZB	74	0	0	0	0	0
01UZB	75	0	0	0	0	0
01UZB	76	0	0	0	0	0
01UZB	77	0	0	0	0	0
01UZB	78	0	0	0	0	0
01UZB	79	0	0	0	0	0
01UZB	80	0	0	0	0	0
01UZB	81	0	0	0	0	0
01UZB	82	0	0	0	0	0
01UZB	83	0	0	0	0	0
01UZB	84	0	0	0	0	0
01UZB	85	0	0	0	0	0
01UZB	86	0	0	0	0	0
01UZB	87	0	0	0	0	0
01UZB	88	0	0	0	0	0
01UZB	89	0	0	0	0	0
01UZB	90	0	0	0	0	0
01UZB	91	0	0	0	0	0
01UZB	92	0	0	0	0	0
01UZB	93	0	0	0	0	0
01UZB	94	0	0	0	0	0
01UZB	95	0	0	0	0	0
01UZB	96	0	0	0	0	0
01UZB	97	0	0	0	0	0
01UZB	98	0	0	0	0	0
01UZB	99	0	0	0	0	0
01UZB	100	0	0	0	0	0
01UZB	LhRCA	0	0	0	0	0
01UZB	102	0	0	0	0	0
01UZB	LRCA	0	0	0	0	0
01UZB	root	0	0	0	0	0
026Q5	AzoBra	0	0	0	0	1
01UJZ	CauCre	0	0	0	0	1
silix_016820	UBA2645	0	0	0	0	1
silix_009484	PunMar	0	0	0	0	1
silix_019627	WolDro	0	0	0	0	1
silix_019861	WolBru	0	0	0	0	1
01SMH	AciCry	0	0	0	0	1
01SMH	Alpha10	0	0	0	0	0
01SMH	Alpha11	0	0	0	0	0
01SMH	Alpha12	0	0	0	0	0
01SMH	Alpha32	0	0	0	0	0
01SMH	Alpha35	0	0	0	0	0
01SMH	Alpha96	0	0	0	0	0
01SMH	AnaCen	0	0	0	0	0
01SMH	AnaMar	0	0	0	0	0
01SMH	AnaPha	0	0	0	0	0
01SMH	ArcLac	0	0	0	0	0
01SMH	AzoBra	0	0	1	0	0
01SMH	BfRick	0	0	0	0	0
01SMH	CauCre	0	0	0	0	1
01SMH	DeiVas	0	0	0	0	0
01SMH	EhrCan	0	0	0	0	0
01SMH	EhrCha	0	0	0	0	0
01SMH	EhrRum	0	0	0	0	0
01SMH	JidAca	0	0	0	0	0
01SMH	MidMit	0	0	0	0	0
01SMH	NeoHel	0	0	0	0	0
01SMH	NeoLot	0	0	0	0	0
01SMH	NeoRis	0	0	0	0	0
01SMH	NeoSen	0	0	0	0	0
01SMH	OriTsu	0	0	0	0	0
01SMH	PhyTra	0	0	0	0	0
01SMH	PunMar	0	0	0	0	1
01SMH	RhiEtl	0	1	0	0	2
01SMH	RhoRub	0	0	0	0	0
01SMH	RhoSph	0	0	0	0	1
01SMH	RickAc	0	0	0	0	0
01SMH	RickBe	0	0	0	0	0
01SMH	RickFe	0	0	0	0	0
01SMH	RickOs	0	0	0	0	0
01SMH	RickPr	0	0	0	0	0
01SMH	RickRi	0	0	0	0	0
01SMH	TARANE	0	0	0	0	0
01SMH	TOBGRS	0	0	0	0	0
01SMH	UBA2645	0	0	0	0	0
01SMH	UBA6149	0	0	0	0	0
01SMH	UBA6178	0	0	0	0	0
01SMH	UBA6187	0	0	0	0	0
01SMH	UBA6189	0	0	0	0	0
01SMH	WolBru	0	0	0	0	0
01SMH	WolCul	0	0	0	0	0
01SMH	WolDro	0	0	0	0	0
01SMH	WolOnc	0	0	0	0	0
01SMH	ZymMob	0	0	0	0	1
01SMH	bin125	0	0	0	0	0
01SMH	bin671	0	0	0	0	0
01SMH	bin673	0	0	0	0	0
01SMH	endAca	0	0	0	0	0
01SMH	endPer	0	0	0	0	0
01SMH	53	0	0	0	0	0
01SMH	54	0	0	0	0	0
01SMH	55	0	0	0	0	0
01SMH	56	0	0	0	0	0
01SMH	57	0	0	0	0	0
01SMH	58	0	0	0	0	0
01SMH	59	0	0	0	0	1
01SMH	60	0	0	0	0	0
01SMH	61	0	0	0	0	0
01SMH	62	0	0	0	0	0
01SMH	63	0	0	0	0	0
01SMH	64	0	0	0	0	0
01SMH	65	0	0	0	0	0
01SMH	66	0	0	0	0	0
01SMH	67	0	0	0	0	1
01SMH	68	0	0	0	0	0
01SMH	69	0	0	0	0	0
01SMH	70	0	0	0	0	0
01SMH	71	0	0	0	0	0
01SMH	72	0	0	0	0	0
01SMH	73	0	0	0	0	0
01SMH	74	0	0	0	0	0
01SMH	75	0	0	0	0	0
01SMH	76	0	0	0	0	0
01SMH	77	0	0	0	0	0
01SMH	78	0	1	0	1	1
01SMH	79	0	0	0	0	0
01SMH	80	0	0	0	0	0
01SMH	81	0	0	0	0	1
01SMH	82	0	0	0	0	0
01SMH	83	0	0	0	0	0
01SMH	84	0	0	0	0	0
01SMH	85	0	0	0	0	0
01SMH	86	0	0	0	0	0
01SMH	87	0	0	0	0	0
01SMH	88	0	0	0	0	0
01SMH	89	0	0	0	0	0
01SMH	90	0	0	0	0	0
01SMH	91	0	1	0	0	1
01SMH	92	0	0	0	0	0
01SMH	93	0	0	0	0	0
01SMH	94	0	0	0	0	0
01SMH	95	0	0	0	0	0
01SMH	96	0	0	0	0	0
01SMH	97	0	0	0	0	0
01SMH	98	0	0	0	0	0
01SMH	99	0	0	0	0	0
01SMH	100	0	0	0	0	0
01SMH	LhRCA	0	0	0	0	0
01SMH	102	0	0	0	0	0
01SMH	LRCA	0	0	0	0	0
01SMH	root	0	0	0	0	0
02B4P	AciCry	0	0	0	0	0
02B4P	Alpha10	0	0	0	0	1
02B4P	Alpha11	0	0	0	0	0
02B4P	Alpha12	0	0	0	0	0
02B4P	Alpha32	0	0	1	0	0
02B4P	Alpha35	0	0	0	0	1
02B4P	Alpha96	0	0	0	0	1
02B4P	AnaCen	0	0	0	0	0
02B4P	AnaMar	0	0	0	0	0
02B4P	AnaPha	0	0	0	0	0
02B4P	ArcLac	0	0	0	0	0
02B4P	AzoBra	0	0	0	0	0
02B4P	BfRick	0	0	0	0	0
02B4P	CauCre	0	0	0	0	0
02B4P	DeiVas	0	0	0	0	0
02B4P	EhrCan	0	0	0	0	0
02B4P	EhrCha	0	0	0	0	0
02B4P	EhrRum	0	0	0	0	0
02B4P	JidAca	0	0	0	0	0
02B4P	MidMit	0	0	0	0	0
02B4P	NeoHel	0	0	0	0	0
02B4P	NeoLot	0	0	0	0	0
02B4P	NeoRis	0	0	0	0	0
02B4P	NeoSen	0	0	0	0	0
02B4P	OriTsu	0	0	0	0	0
02B4P	PhyTra	0	0	0	0	0
02B4P	PunMar	0	0	0	0	0
02B4P	RhiEtl	0	0	0	0	0
02B4P	RhoRub	0	0	0	0	0
02B4P	RhoSph	0	0	0	0	0
02B4P	RickAc	0	0	0	0	0
02B4P	RickBe	0	0	0	0	0
02B4P	RickFe	0	0	0	0	0
02B4P	RickOs	0	0	0	0	0
02B4P	RickPr	0	0	0	0	0
02B4P	RickRi	0	0	0	0	0
02B4P	TARANE	0	0	0	0	0
02B4P	TOBGRS	0	0	0	0	0
02B4P	UBA2645	0	0	0	0	0
02B4P	UBA6149	0	0	0	0	0
02B4P	UBA6178	0	0	0	0	0
02B4P	UBA6187	0	0	0	0	0
02B4P	UBA6189	0	0	0	0	0
02B4P	WolBru	0	0	0	0	0
02B4P	WolCul	0	0	0	0	0
02B4P	WolDro	0	0	0	0	0
02B4P	WolOnc	0	0	0	0	0
02B4P	ZymMob	0	0	0	0	0
02B4P	bin125	0	0	0	0	0
02B4P	bin671	0	0	0	0	0
02B4P	bin673	0	0	0	0	0
02B4P	endAca	0	0	0	0	0
02B4P	endPer	0	0	0	0	0
02B4P	53	0	0	0	0	2
02B4P	54	0	0	1	0	0
02B4P	55	0	0	0	0	2
02B4P	56	0	0	0	0	0
02B4P	57	0	0	0	0	0
02B4P	58	0	0	0	0	0
02B4P	59	0	0	0	0	0
02B4P	60	0	0	0	0	0
02B4P	61	0	0	0	0	0
02B4P	62	0	0	0	0	0
02B4P	63	0	0	0	0	0
02B4P	64	0	0	0	0	0
02B4P	65	0	0	0	0	0
02B4P	66	0	0	0	0	0
02B4P	67	0	0	0	0	0
02B4P	68	0	0	0	0	0
02B4P	69	0	0	0	0	0
02B4P	70	0	0	0	0	0
02B4P	71	0	0	0	0	0
02B4P	72	0	0	0	0	0
02B4P	73	0	0	0	0	0
02B4P	74	0	0	0	0	0
02B4P	75	0	0	0	0	0
02B4P	76	0	0	0	0	0
02B4P	77	0	0	0	0	2
02B4P	78	0	0	0	0	0
02B4P	79	0	0	0	0	0
02B4P	80	0	0	0	0	0
02B4P	81	0	0	0	0	0
02B4P	82	0	0	0	0	0
02B4P	83	0	0	0	0	0
02B4P	84	0	0	0	0	0
02B4P	85	0	0	0	0	0
02B4P	86	0	0	0	0	0
02B4P	87	0	0	0	1	2
02B4P	88	0	0	0	0	0
02B4P	89	0	0	0	0	0
02B4P	90	0	0	0	0	0
02B4P	91	0	0	0	0	0
02B4P	92	0	0	0	0	0
02B4P	93	0	0	0	0	0
02B4P	94	0	0	0	0	0
02B4P	95	0	0	0	0	1
02B4P	96	0	0	0	0	0
02B4P	97	0	0	0	0	0
02B4P	98	0	0	0	0	0
02B4P	99	0	0	0	0	0
02B4P	100	0	0	0	0	0
02B4P	LhRCA	0	0	0	0	0
02B4P	102	0	0	0	0	0
02B4P	LRCA	0	0	0	0	0
02B4P	root	0	0	0	0	0
silix_011805	NeoSen	0	0	0	0	1
silix_013356	RhoRub	0	0	0	0	1
01YTK	AciCry	0	0	0	0	1
01YTK	Alpha10	0	1	0	0	1
01YTK	Alpha11	0	0	0	0	0
01YTK	Alpha12	0	0	0	0	0
01YTK	Alpha32	0	0	0	0	1
01YTK	Alpha35	0	0	0	0	1
01YTK	Alpha96	0	0	1	0	0
01YTK	AnaCen	0	0	0	0	0
01YTK	AnaMar	0	0	0	0	0
01YTK	AnaPha	0	0	0	0	0
01YTK	ArcLac	0	0	0	0	0
01YTK	AzoBra	0	1	0	0	1
01YTK	BfRick	0	0	0	0	0
01YTK	CauCre	0	0	0	0	1
01YTK	DeiVas	0	0	0	0	0
01YTK	EhrCan	0	0	0	0	0
01YTK	EhrCha	0	0	0	0	0
01YTK	EhrRum	0	0	0	0	0
01YTK	JidAca	0	0	0	0	0
01YTK	MidMit	0	0	0	0	0
01YTK	NeoHel	0	0	0	0	0
01YTK	NeoLot	0	0	0	0	0
01YTK	NeoRis	0	0	0	0	0
01YTK	NeoSen	0	0	0	0	0
01YTK	OriTsu	0	0	0	0	0
01YTK	PhyTra	0	0	0	0	0
01YTK	PunMar	0	0	1	0	0
01YTK	RhiEtl	0	0	0	0	1
01YTK	RhoRub	0	0	0	0	1
01YTK	RhoSph	0	0	0	0	1
01YTK	RickAc	0	0	0	0	0
01YTK	RickBe	0	0	0	0	0
01YTK	RickFe	0	0	0	0	0
01YTK	RickOs	0	0	0	0	0
01YTK	RickPr	0	0	0	0	0
01YTK	RickRi	0	0	0	0	0
01YTK	TARANE	0	0	0	0	0
01YTK	TOBGRS	0	0	0	0	1
01YTK	UBA2645	0	0	0	0	0
01YTK	UBA6149	0	0	0	0	1
01YTK	UBA6178	0	0	0	0	1
01YTK	UBA6187	0	0	0	0	0
01YTK	UBA6189	0	0	0	0	1
01YTK	WolBru	0	0	0	0	0
01YTK	WolCul	0	0	0	0	0
01YTK	WolDro	0	0	0	0	0
01YTK	WolOnc	0	0	0	0	0
01YTK	ZymMob	0	0	0	0	1
01YTK	bin125	0	0	0	0	1
01YTK	bin671	0	0	0	0	0
01YTK	bin673	0	0	0	0	0
01YTK	endAca	0	0	0	0	0
01YTK	endPer	0	0	0	0	0
01YTK	53	0	0	1	0	1
01YTK	54	0	0	1	0	0
01YTK	55	0	0	0	0	1
01YTK	56	0	0	0	0	0
01YTK	57	0	0	0	0	0
01YTK	58	0	0	0	0	0
01YTK	59	0	0	1	0	1
01YTK	60	0	0	0	0	0
01YTK	61	0	0	0	0	0
01YTK	62	0	0	0	0	0
01YTK	63	0	0	0	0	0
01YTK	64	0	0	0	0	0
01YTK	65	0	0	0	0	0
01YTK	66	0	0	0	0	0
01YTK	67	0	0	0	0	1
01YTK	68	0	0	0	0	0
01YTK	69	0	0	0	0	0
01YTK	70	0	0	0	0	0
01YTK	71	0	0	0	0	1
01YTK	72	0	0	0	0	0
01YTK	73	0	0	0	0	0
01YTK	74	0	0	0	0	0
01YTK	75	0	0	0	0	0
01YTK	76	0	0	0	0	0
01YTK	77	0	0	0	0	1
01YTK	78	0	0	0	0	1
01YTK	79	0	0	0	0	0
01YTK	80	0	0	0	0	0
01YTK	81	0	0	0	0	1
01YTK	82	0	0	0	0	0
01YTK	83	0	0	0	0	1
01YTK	84	0	0	0	0	0
01YTK	85	0	0	0	0	0
01YTK	86	0	0	0	0	0
01YTK	87	0	0	0	0	1
01YTK	88	0	0	0	0	1
01YTK	89	0	0	0	0	0
01YTK	90	0	0	0	0	0
01YTK	91	0	0	0	0	1
01YTK	92	0	0	0	0	0
01YTK	93	0	0	0	0	1
01YTK	94	0	0	0	0	0
01YTK	95	0	0	0	0	1
01YTK	96	0	0	0	0	1
01YTK	97	0	0	0	0	0
01YTK	98	0	1	0	0	1
01YTK	99	0	0	0	0	0
01YTK	100	0	0	0	0	0
01YTK	LhRCA	0	0	0	0	0
01YTK	102	0	0	1	0	0
01YTK	LRCA	0	0	0	0	1
01YTK	root	0	0	0	1	1
01RJV	AciCry	0	0	0	0	0
01RJV	Alpha10	2	0	1	0	3
01RJV	Alpha11	0	0	0	0	0
01RJV	Alpha12	0	0	0	0	0
01RJV	Alpha32	0	1	1	0	1
01RJV	Alpha35	0	2	0	0	2
01RJV	Alpha96	0	0	1	0	1
01RJV	AnaCen	0	0	0	0	0
01RJV	AnaMar	0	0	0	0	0
01RJV	AnaPha	0	0	0	0	0
01RJV	ArcLac	0	0	0	0	0
01RJV	AzoBra	0	0	0	0	0
01RJV	BfRick	0	0	0	0	0
01RJV	CauCre	0	0	0	0	0
01RJV	DeiVas	0	0	0	0	0
01RJV	EhrCan	0	0	0	0	0
01RJV	EhrCha	0	0	0	0	0
01RJV	EhrRum	0	0	0	0	0
01RJV	JidAca	0	0	0	0	0
01RJV	MidMit	0	0	0	0	0
01RJV	NeoHel	0	0	0	0	0
01RJV	NeoLot	0	0	0	0	0
01RJV	NeoRis	0	0	0	0	0
01RJV	NeoSen	0	0	0	0	0
01RJV	OriTsu	0	0	0	0	0
01RJV	PhyTra	0	0	0	0	0
01RJV	PunMar	0	1	0	0	1
01RJV	RhiEtl	0	1	0	0	1
01RJV	RhoRub	0	0	0	0	0
01RJV	RhoSph	0	0	0	0	0
01RJV	RickAc	0	0	0	0	0
01RJV	RickBe	0	0	0	0	0
01RJV	RickFe	0	0	0	0	0
01RJV	RickOs	0	0	0	0	0
01RJV	RickPr	0	0	0	0	0
01RJV	RickRi	0	0	0	0	0
01RJV	TARANE	0	0	0	0	0
01RJV	TOBGRS	0	0	0	0	0
01RJV	UBA2645	0	0	0	0	0
01RJV	UBA6149	0	0	0	0	0
01RJV	UBA6178	0	0	0	0	0
01RJV	UBA6187	0	0	0	0	0
01RJV	UBA6189	0	0	0	0	0
01RJV	WolBru	0	0	0	0	0
01RJV	WolCul	0	0	0	0	0
01RJV	WolDro	0	0	0	0	0
01RJV	WolOnc	0	0	0	0	0
01RJV	ZymMob	0	0	0	0	0
01RJV	bin125	0	0	0	0	0
01RJV	bin671	0	0	0	0	0
01RJV	bin673	0	0	0	0	0
01RJV	endAca	0	0	0	0	0
01RJV	endPer	0	0	0	0	0
01RJV	53	1	0	0	1	2
01RJV	54	0	0	1	0	0
01RJV	55	0	0	0	0	1
01RJV	56	0	0	0	0	0
01RJV	57	0	0	0	0	0
01RJV	58	0	0	0	0	0
01RJV	59	0	0	0	0	0
01RJV	60	0	0	0	0	0
01RJV	61	0	0	0	0	0
01RJV	62	0	0	0	0	0
01RJV	63	0	0	0	0	0
01RJV	64	0	0	0	0	0
01RJV	65	0	0	0	0	0
01RJV	66	0	0	0	0	0
01RJV	67	0	0	0	0	0
01RJV	68	0	0	0	0	0
01RJV	69	0	0	0	0	0
01RJV	70	0	0	0	0	0
01RJV	71	0	0	0	0	0
01RJV	72	0	0	0	0	0
01RJV	73	0	0	0	0	0
01RJV	74	0	0	0	0	0
01RJV	75	0	0	0	0	0
01RJV	76	0	0	0	0	0
01RJV	77	0	0	0	0	1
01RJV	78	0	0	0	0	0
01RJV	79	0	0	0	0	0
01RJV	80	0	0	0	0	0
01RJV	81	0	0	0	0	0
01RJV	82	0	0	0	0	0
01RJV	83	0	0	0	0	0
01RJV	84	0	0	0	0	0
01RJV	85	0	0	0	0	0
01RJV	86	0	0	0	0	0
01RJV	87	0	0	0	1	1
01RJV	88	0	0	0	0	0
01RJV	89	0	0	0	0	0
01RJV	90	0	0	0	0	0
01RJV	91	0	0	0	0	0
01RJV	92	0	0	0	0	0
01RJV	93	0	0	0	0	0
01RJV	94	0	0	0	0	0
01RJV	95	0	0	0	0	0
01RJV	96	0	0	0	0	0
01RJV	97	0	0	0	0	0
01RJV	98	0	0	0	0	0
01RJV	99	0	0	0	0	0
01RJV	100	0	0	0	0	0
01RJV	LhRCA	0	0	0	0	0
01RJV	102	0	0	0	0	0
01RJV	LRCA	0	0	0	0	0
01RJV	root	0	0	0	0	0
02512	AzoBra	0	0	0	0	1
silix_017847	UBA6178	0	0	0	0	1
022S3	AciCry	0	0	0	0	0
022S3	Alpha10	0	0	0	0	0
022S3	Alpha11	0	0	0	0	0
022S3	Alpha12	0	0	0	0	0
022S3	Alpha32	0	0	0	0	0
022S3	Alpha35	0	0	0	0	0
022S3	Alpha96	0	0	0	0	0
022S3	AnaCen	0	0	0	0	0
022S3	AnaMar	0	0	0	0	0
022S3	AnaPha	0	0	0	0	0
022S3	ArcLac	0	0	0	0	0
022S3	AzoBra	0	0	0	0	0
022S3	BfRick	0	0	0	0	0
022S3	CauCre	0	1	0	0	1
022S3	DeiVas	0	0	0	0	0
022S3	EhrCan	0	0	0	0	0
022S3	EhrCha	0	0	0	0	0
022S3	EhrRum	0	0	0	0	0
022S3	JidAca	0	0	0	0	0
022S3	MidMit	0	0	0	0	0
022S3	NeoHel	0	0	0	0	0
022S3	NeoLot	0	0	0	0	0
022S3	NeoRis	0	0	0	0	0
022S3	NeoSen	0	0	0	0	0
022S3	OriTsu	0	0	0	0	0
022S3	PhyTra	0	0	0	0	0
022S3	PunMar	0	0	0	0	0
022S3	RhiEtl	0	0	0	0	0
022S3	RhoRub	0	0	0	0	0
022S3	RhoSph	0	0	0	0	0
022S3	RickAc	0	0	0	0	0
022S3	RickBe	0	0	0	0	0
022S3	RickFe	0	0	0	0	0
022S3	RickOs	0	0	0	0	0
022S3	RickPr	0	0	0	0	0
022S3	RickRi	0	0	0	0	0
022S3	TARANE	0	0	0	0	0
022S3	TOBGRS	0	0	0	0	0
022S3	UBA2645	0	0	0	0	0
022S3	UBA6149	0	0	0	0	0
022S3	UBA6178	0	0	1	0	0
022S3	UBA6187	0	0	0	0	0
022S3	UBA6189	0	0	0	0	0
022S3	WolBru	0	0	0	0	0
022S3	WolCul	0	0	0	0	0
022S3	WolDro	0	0	0	0	0
022S3	WolOnc	0	0	0	0	0
022S3	ZymMob	0	0	0	0	0
022S3	bin125	0	1	0	0	1
022S3	bin671	0	0	0	0	0
022S3	bin673	0	0	0	0	0
022S3	endAca	0	0	0	0	0
022S3	endPer	0	0	0	0	0
022S3	53	0	0	0	0	0
022S3	54	0	0	0	0	0
022S3	55	0	0	0	0	0
022S3	56	0	0	0	0	0
022S3	57	0	0	0	0	0
022S3	58	0	0	0	0	0
022S3	59	0	0	0	0	0
022S3	60	0	0	0	0	0
022S3	61	0	0	0	0	0
022S3	62	0	0	0	0	0
022S3	63	0	0	0	0	0
022S3	64	0	0	0	0	0
022S3	65	0	0	0	0	0
022S3	66	0	0	0	0	0
022S3	67	0	0	0	0	0
022S3	68	0	0	0	0	0
022S3	69	0	0	0	0	0
022S3	70	0	0	0	0	0
022S3	71	0	0	0	0	1
022S3	72	0	0	0	0	0
022S3	73	0	0	0	0	0
022S3	74	0	0	0	0	0
022S3	75	0	0	0	0	0
022S3	76	0	0	0	0	0
022S3	77	0	0	0	0	0
022S3	78	0	0	0	0	0
022S3	79	0	0	0	0	0
022S3	80	0	0	0	0	0
022S3	81	0	0	0	0	1
022S3	82	0	0	0	0	0
022S3	83	0	0	0	0	0
022S3	84	0	0	0	0	0
022S3	85	0	0	0	0	0
022S3	86	0	0	0	0	0
022S3	87	0	0	0	0	0
022S3	88	0	0	0	0	0
022S3	89	0	0	0	0	0
022S3	90	0	0	0	0	0
022S3	91	0	0	0	0	0
022S3	92	0	0	0	0	0
022S3	93	0	0	0	0	0
022S3	94	0	0	0	0	0
022S3	95	0	0	0	0	0
022S3	96	0	0	0	0	0
022S3	97	0	0	0	0	0
022S3	98	0	0	0	0	0
022S3	99	0	0	0	0	0
022S3	100	0	0	0	0	0
022S3	LhRCA	0	0	0	0	0
022S3	102	0	0	0	0	0
022S3	LRCA	0	0	0	0	0
022S3	root	0	0	0	0	0
01S3Z	AciCry	0	0	0	0	1
01S3Z	Alpha10	0	0	0	0	0
01S3Z	Alpha11	0	0	0	0	0
01S3Z	Alpha12	0	0	0	0	0
01S3Z	Alpha32	0	0	0	0	0
01S3Z	Alpha35	0	0	0	0	0
01S3Z	Alpha96	0	0	0	0	0
01S3Z	AnaCen	0	0	0	0	0
01S3Z	AnaMar	0	0	0	0	0
01S3Z	AnaPha	0	0	0	0	0
01S3Z	ArcLac	0	0	0	0	0
01S3Z	AzoBra	0	0	1	0	0
01S3Z	BfRick	0	0	0	0	0
01S3Z	CauCre	0	1	0	0	1
01S3Z	DeiVas	0	0	0	0	0
01S3Z	EhrCan	0	0	0	0	0
01S3Z	EhrCha	0	0	0	0	0
01S3Z	EhrRum	0	0	0	0	0
01S3Z	JidAca	0	0	0	0	0
01S3Z	MidMit	0	0	0	0	0
01S3Z	NeoHel	0	0	0	0	0
01S3Z	NeoLot	0	0	0	0	0
01S3Z	NeoRis	0	0	0	0	0
01S3Z	NeoSen	0	0	0	0	0
01S3Z	OriTsu	0	0	0	0	0
01S3Z	PhyTra	0	0	0	0	0
01S3Z	PunMar	0	0	0	0	1
01S3Z	RhiEtl	0	0	0	0	0
01S3Z	RhoRub	0	0	0	0	1
01S3Z	RhoSph	1	1	0	0	2
01S3Z	RickAc	0	0	0	0	0
01S3Z	RickBe	0	0	0	0	0
01S3Z	RickFe	0	0	0	0	0
01S3Z	RickOs	0	0	0	0	0
01S3Z	RickPr	0	0	0	0	0
01S3Z	RickRi	0	0	0	0	0
01S3Z	TARANE	0	0	0	0	0
01S3Z	TOBGRS	0	0	0	0	0
01S3Z	UBA2645	0	0	0	0	0
01S3Z	UBA6149	0	0	0	0	0
01S3Z	UBA6178	0	0	0	0	0
01S3Z	UBA6187	0	0	0	0	0
01S3Z	UBA6189	0	0	0	0	0
01S3Z	WolBru	0	0	0	0	0
01S3Z	WolCul	0	0	0	0	0
01S3Z	WolDro	0	0	0	0	0
01S3Z	WolOnc	0	0	0	0	0
01S3Z	ZymMob	0	0	0	0	0
01S3Z	bin125	0	0	0	0	0
01S3Z	bin671	0	0	0	0	0
01S3Z	bin673	0	0	0	0	0
01S3Z	endAca	0	0	0	0	0
01S3Z	endPer	0	0	0	0	0
01S3Z	53	0	0	0	0	0
01S3Z	54	0	0	0	0	0
01S3Z	55	0	0	0	0	0
01S3Z	56	0	0	0	0	0
01S3Z	57	0	0	0	0	0
01S3Z	58	0	0	0	0	0
01S3Z	59	0	0	0	0	2
01S3Z	60	0	0	0	0	0
01S3Z	61	0	0	0	0	0
01S3Z	62	0	0	0	0	0
01S3Z	63	0	0	0	0	0
01S3Z	64	0	0	0	0	0
01S3Z	65	0	0	0	0	0
01S3Z	66	0	0	0	0	0
01S3Z	67	0	0	1	0	1
01S3Z	68	0	0	0	0	0
01S3Z	69	0	0	0	0	0
01S3Z	70	0	0	0	0	0
01S3Z	71	0	0	0	0	0
01S3Z	72	0	0	0	0	0
01S3Z	73	0	0	0	0	0
01S3Z	74	0	0	0	0	0
01S3Z	75	0	0	0	0	0
01S3Z	76	0	0	0	0	0
01S3Z	77	0	0	0	0	0
01S3Z	78	0	0	0	0	2
01S3Z	79	0	0	0	0	0
01S3Z	80	0	0	0	0	0
01S3Z	81	0	0	0	0	1
01S3Z	82	0	0	0	0	0
01S3Z	83	0	0	0	0	0
01S3Z	84	0	0	0	0	0
01S3Z	85	0	0	0	0	0
01S3Z	86	0	0	0	0	0
01S3Z	87	0	0	1	0	0
01S3Z	88	0	0	0	0	2
01S3Z	89	0	0	0	0	0
01S3Z	90	0	0	0	0	0
01S3Z	91	0	0	0	0	1
01S3Z	92	0	0	0	0	0
01S3Z	93	0	0	0	0	0
01S3Z	94	0	0	0	0	0
01S3Z	95	0	0	0	0	1
01S3Z	96	0	0	0	0	1
01S3Z	97	0	0	0	0	0
01S3Z	98	0	0	0	0	0
01S3Z	99	0	0	0	0	0
01S3Z	100	0	0	0	0	0
01S3Z	LhRCA	0	0	0	0	0
01S3Z	102	0	0	0	0	0
01S3Z	LRCA	0	0	0	0	0
01S3Z	root	0	0	0	0	0
021G2	AciCry	0	0	0	0	1
021G2	Alpha10	0	0	0	0	0
021G2	Alpha11	0	0	0	0	0
021G2	Alpha12	0	0	0	0	0
021G2	Alpha32	0	0	0	0	0
021G2	Alpha35	0	0	0	0	0
021G2	Alpha96	0	0	0	0	0
021G2	AnaCen	0	0	0	0	0
021G2	AnaMar	0	0	0	0	0
021G2	AnaPha	0	0	0	0	0
021G2	ArcLac	0	0	0	0	0
021G2	AzoBra	0	0	0	0	0
021G2	BfRick	0	0	0	0	0
021G2	CauCre	0	0	0	0	0
021G2	DeiVas	0	0	0	0	0
021G2	EhrCan	0	0	0	0	0
021G2	EhrCha	0	0	0	0	0
021G2	EhrRum	0	0	0	0	0
021G2	JidAca	0	0	0	0	0
021G2	MidMit	0	0	0	0	0
021G2	NeoHel	0	0	0	0	0
021G2	NeoLot	0	0	0	0	0
021G2	NeoRis	0	0	0	0	0
021G2	NeoSen	0	0	0	0	0
021G2	OriTsu	0	0	0	0	0
021G2	PhyTra	0	0	0	0	0
021G2	PunMar	0	0	0	0	0
021G2	RhiEtl	0	0	0	0	0
021G2	RhoRub	0	0	0	0	1
021G2	RhoSph	0	0	0	0	0
021G2	RickAc	0	0	0	0	0
021G2	RickBe	0	0	0	0	0
021G2	RickFe	0	0	0	0	0
021G2	RickOs	0	0	0	0	0
021G2	RickPr	0	0	0	0	0
021G2	RickRi	0	0	0	0	0
021G2	TARANE	0	0	0	0	0
021G2	TOBGRS	0	0	0	0	0
021G2	UBA2645	0	0	0	0	0
021G2	UBA6149	0	0	0	0	0
021G2	UBA6178	0	0	0	0	0
021G2	UBA6187	0	0	0	0	0
021G2	UBA6189	0	0	0	0	0
021G2	WolBru	0	0	0	0	0
021G2	WolCul	0	0	0	0	0
021G2	WolDro	0	0	0	0	0
021G2	WolOnc	0	0	0	0	0
021G2	ZymMob	0	0	0	0	0
021G2	bin125	0	0	0	0	0
021G2	bin671	0	0	0	0	0
021G2	bin673	0	0	0	0	0
021G2	endAca	0	0	0	0	0
021G2	endPer	0	0	0	0	0
021G2	53	0	0	0	0	0
021G2	54	0	0	0	0	0
021G2	55	0	0	0	0	0
021G2	56	0	0	0	0	0
021G2	57	0	0	0	0	0
021G2	58	0	0	0	0	0
021G2	59	0	0	1	0	0
021G2	60	0	0	0	0	0
021G2	61	0	0	0	0	0
021G2	62	0	0	0	0	0
021G2	63	0	0	0	0	0
021G2	64	0	0	0	0	0
021G2	65	0	0	0	0	0
021G2	66	0	0	0	0	0
021G2	67	0	0	0	0	0
021G2	68	0	0	0	0	0
021G2	69	0	0	0	0	0
021G2	70	0	0	0	0	0
021G2	71	0	0	0	0	0
021G2	72	0	0	0	0	0
021G2	73	0	0	0	0	0
021G2	74	0	0	0	0	0
021G2	75	0	0	0	0	0
021G2	76	0	0	0	0	0
021G2	77	0	0	0	0	0
021G2	78	0	0	0	0	2
021G2	79	0	0	0	0	0
021G2	80	0	0	0	0	0
021G2	81	0	0	0	0	0
021G2	82	0	0	0	0	0
021G2	83	0	0	0	0	0
021G2	84	0	0	0	0	0
021G2	85	0	0	0	0	0
021G2	86	0	0	0	0	0
021G2	87	0	0	1	0	0
021G2	88	0	0	0	1	2
021G2	89	0	0	0	0	0
021G2	90	0	0	0	0	0
021G2	91	0	0	0	0	0
021G2	92	0	0	0	0	0
021G2	93	0	0	0	0	0
021G2	94	0	0	0	0	0
021G2	95	0	0	0	0	1
021G2	96	0	0	0	0	0
021G2	97	0	0	0	0	0
021G2	98	0	0	0	0	0
021G2	99	0	0	0	0	0
021G2	100	0	0	0	0	0
021G2	LhRCA	0	0	0	0	0
021G2	102	0	0	0	0	0
021G2	LRCA	0	0	0	0	0
021G2	root	0	0	0	0	0
silix_014055	RickFe	0	0	0	0	1
01XBZ	RhiEtl	0	0	0	0	1
silix_010563	EhrCha	0	0	0	0	1
024E5	ZymMob	0	0	0	0	1
silix_008199	JidAca	0	0	0	0	1
01XYT	AciCry	0	0	0	0	1
silix_020423	DeiVas	0	0	0	0	1
01QEI	AciCry	0	0	0	0	0
01QEI	Alpha10	0	0	0	0	0
01QEI	Alpha11	0	0	0	0	0
01QEI	Alpha12	0	0	0	0	0
01QEI	Alpha32	0	0	0	0	0
01QEI	Alpha35	0	0	0	0	0
01QEI	Alpha96	0	0	0	0	0
01QEI	AnaCen	0	0	0	0	0
01QEI	AnaMar	0	0	0	0	0
01QEI	AnaPha	0	0	0	0	0
01QEI	ArcLac	0	0	0	0	0
01QEI	AzoBra	0	0	0	0	1
01QEI	BfRick	0	0	0	0	0
01QEI	CauCre	0	0	0	0	0
01QEI	DeiVas	0	0	0	0	0
01QEI	EhrCan	0	0	0	0	0
01QEI	EhrCha	0	0	0	0	0
01QEI	EhrRum	0	0	0	0	0
01QEI	JidAca	0	0	0	0	0
01QEI	MidMit	0	0	0	0	0
01QEI	NeoHel	0	0	0	0	0
01QEI	NeoLot	0	0	0	0	0
01QEI	NeoRis	0	0	0	0	0
01QEI	NeoSen	0	0	0	0	0
01QEI	OriTsu	0	0	0	0	0
01QEI	PhyTra	0	0	0	0	0
01QEI	PunMar	0	0	0	0	1
01QEI	RhiEtl	0	0	0	0	1
01QEI	RhoRub	0	0	0	0	0
01QEI	RhoSph	0	0	0	0	1
01QEI	RickAc	0	0	0	0	0
01QEI	RickBe	0	0	0	0	0
01QEI	RickFe	0	0	0	0	0
01QEI	RickOs	0	0	0	0	0
01QEI	RickPr	0	0	0	0	0
01QEI	RickRi	0	0	0	0	0
01QEI	TARANE	0	0	0	0	0
01QEI	TOBGRS	0	0	0	0	0
01QEI	UBA2645	0	0	0	0	0
01QEI	UBA6149	0	0	0	0	0
01QEI	UBA6178	0	0	0	0	0
01QEI	UBA6187	0	0	0	0	0
01QEI	UBA6189	0	0	0	0	0
01QEI	WolBru	0	0	0	0	0
01QEI	WolCul	0	0	0	0	0
01QEI	WolDro	0	0	0	0	0
01QEI	WolOnc	0	0	0	0	0
01QEI	ZymMob	0	0	0	0	0
01QEI	bin125	0	0	0	0	0
01QEI	bin671	0	0	0	0	0
01QEI	bin673	0	0	0	0	0
01QEI	endAca	0	0	0	0	0
01QEI	endPer	0	0	0	0	0
01QEI	53	0	0	0	0	0
01QEI	54	0	0	0	0	0
01QEI	55	0	0	0	0	0
01QEI	56	0	0	0	0	0
01QEI	57	0	0	0	0	0
01QEI	58	0	0	0	0	0
01QEI	59	0	1	0	1	1
01QEI	60	0	0	0	0	0
01QEI	61	0	0	0	0	0
01QEI	62	0	0	0	0	0
01QEI	63	0	0	0	0	0
01QEI	64	0	0	0	0	0
01QEI	65	0	0	0	0	0
01QEI	66	0	0	0	0	0
01QEI	67	0	1	0	1	1
01QEI	68	0	0	0	0	0
01QEI	69	0	0	0	0	0
01QEI	70	0	0	0	0	0
01QEI	71	0	0	0	0	0
01QEI	72	0	0	0	0	0
01QEI	73	0	0	0	0	0
01QEI	74	0	0	0	0	0
01QEI	75	0	0	0	0	0
01QEI	76	0	0	0	0	0
01QEI	77	0	0	0	0	0
01QEI	78	0	0	0	0	0
01QEI	79	0	0	0	0	0
01QEI	80	0	0	0	0	0
01QEI	81	0	0	0	0	0
01QEI	82	0	0	0	0	0
01QEI	83	0	0	0	0	0
01QEI	84	0	0	0	0	0
01QEI	85	0	0	0	0	0
01QEI	86	0	0	0	0	0
01QEI	87	0	0	0	0	0
01QEI	88	0	0	0	0	0
01QEI	89	0	0	0	0	0
01QEI	90	0	0	0	0	0
01QEI	91	0	0	0	0	0
01QEI	92	0	0	0	0	0
01QEI	93	0	0	0	0	0
01QEI	94	0	0	0	0	0
01QEI	95	0	0	0	0	0
01QEI	96	0	0	0	0	0
01QEI	97	0	0	0	0	0
01QEI	98	0	0	0	0	0
01QEI	99	0	0	0	0	0
01QEI	100	0	0	0	0	0
01QEI	LhRCA	0	0	0	0	0
01QEI	102	0	0	0	0	0
01QEI	LRCA	0	0	0	0	0
01QEI	root	0	0	0	0	0
silix_002607	Alpha32	0	0	0	0	1
01REE	AciCry	0	0	1	0	0
01REE	Alpha10	0	0	0	0	0
01REE	Alpha11	0	0	0	0	0
01REE	Alpha12	0	0	0	0	0
01REE	Alpha32	0	0	0	0	0
01REE	Alpha35	0	0	0	0	0
01REE	Alpha96	0	0	0	0	0
01REE	AnaCen	0	0	0	0	0
01REE	AnaMar	0	0	0	0	0
01REE	AnaPha	0	0	0	0	0
01REE	ArcLac	0	0	0	0	0
01REE	AzoBra	0	0	0	0	1
01REE	BfRick	0	0	0	0	0
01REE	CauCre	0	0	0	0	0
01REE	DeiVas	0	0	0	0	0
01REE	EhrCan	0	0	0	0	0
01REE	EhrCha	0	0	0	0	0
01REE	EhrRum	0	0	0	0	0
01REE	JidAca	0	0	0	0	0
01REE	MidMit	0	0	0	0	0
01REE	NeoHel	0	0	0	0	0
01REE	NeoLot	0	0	0	0	0
01REE	NeoRis	0	0	0	0	0
01REE	NeoSen	0	0	0	0	0
01REE	OriTsu	0	0	0	0	0
01REE	PhyTra	0	0	0	0	0
01REE	PunMar	0	0	1	0	0
01REE	RhiEtl	0	1	0	0	1
01REE	RhoRub	0	0	0	0	1
01REE	RhoSph	0	0	0	0	0
01REE	RickAc	0	0	0	0	0
01REE	RickBe	0	0	0	0	0
01REE	RickFe	0	0	0	0	0
01REE	RickOs	0	0	0	0	0
01REE	RickPr	0	0	0	0	0
01REE	RickRi	0	0	0	0	0
01REE	TARANE	0	0	0	0	0
01REE	TOBGRS	0	0	0	0	0
01REE	UBA2645	0	0	0	0	0
01REE	UBA6149	0	0	0	0	0
01REE	UBA6178	0	0	0	0	0
01REE	UBA6187	0	0	0	0	0
01REE	UBA6189	0	0	0	0	0
01REE	WolBru	0	0	0	0	0
01REE	WolCul	0	0	0	0	0
01REE	WolDro	0	0	0	0	0
01REE	WolOnc	0	0	0	0	0
01REE	ZymMob	0	0	0	0	0
01REE	bin125	0	0	0	0	0
01REE	bin671	0	0	0	0	0
01REE	bin673	0	0	0	0	0
01REE	endAca	0	0	0	0	0
01REE	endPer	0	0	0	0	0
01REE	53	0	0	0	0	0
01REE	54	0	0	0	0	0
01REE	55	0	0	0	0	0
01REE	56	0	0	0	0	0
01REE	57	0	0	0	0	0
01REE	58	0	0	0	0	0
01REE	59	0	0	0	0	2
01REE	60	0	0	0	0	0
01REE	61	0	0	0	0	0
01REE	62	0	0	0	0	0
01REE	63	0	0	0	0	0
01REE	64	0	0	0	0	0
01REE	65	0	0	0	0	0
01REE	66	0	0	0	0	0
01REE	67	0	0	0	0	1
01REE	68	0	0	0	0	0
01REE	69	0	0	0	0	0
01REE	70	0	0	0	0	0
01REE	71	0	0	0	0	0
01REE	72	0	0	0	0	0
01REE	73	0	0	0	0	0
01REE	74	0	0	0	0	0
01REE	75	0	0	0	0	0
01REE	76	0	0	0	0	0
01REE	77	0	0	0	0	0
01REE	78	0	0	0	0	1
01REE	79	0	0	0	0	0
01REE	80	0	0	0	0	0
01REE	81	0	0	0	0	0
01REE	82	0	0	0	0	0
01REE	83	0	0	0	0	0
01REE	84	0	0	0	0	0
01REE	85	0	0	0	0	0
01REE	86	0	0	0	0	0
01REE	87	0	0	0	0	0
01REE	88	0	0	0	1	2
01REE	89	0	0	0	0	0
01REE	90	0	0	0	0	0
01REE	91	0	0	0	0	0
01REE	92	0	0	0	0	0
01REE	93	0	0	0	0	0
01REE	94	0	0	0	0	0
01REE	95	0	0	0	0	1
01REE	96	0	0	0	0	0
01REE	97	0	0	0	0	0
01REE	98	0	0	0	0	0
01REE	99	0	0	0	0	0
01REE	100	0	0	0	0	0
01REE	LhRCA	0	0	0	0	0
01REE	102	0	0	0	0	0
01REE	LRCA	0	0	0	0	0
01REE	root	0	0	0	0	0
02BVY	AciCry	0	0	0	0	0
02BVY	Alpha10	0	0	0	0	0
02BVY	Alpha11	0	0	0	0	0
02BVY	Alpha12	0	0	0	0	0
02BVY	Alpha32	0	0	0	0	0
02BVY	Alpha35	0	0	0	0	0
02BVY	Alpha96	0	0	0	0	0
02BVY	AnaCen	0	0	0	0	0
02BVY	AnaMar	0	0	0	0	0
02BVY	AnaPha	0	0	0	0	0
02BVY	ArcLac	0	0	0	0	0
02BVY	AzoBra	0	0	0	0	0
02BVY	BfRick	0	0	0	0	0
02BVY	CauCre	0	0	0	0	0
02BVY	DeiVas	0	0	0	0	0
02BVY	EhrCan	0	0	0	0	0
02BVY	EhrCha	0	0	0	0	0
02BVY	EhrRum	0	0	0	0	0
02BVY	JidAca	0	0	0	0	0
02BVY	MidMit	0	0	0	0	0
02BVY	NeoHel	0	0	0	0	1
02BVY	NeoLot	0	0	0	0	0
02BVY	NeoRis	0	0	0	0	1
02BVY	NeoSen	0	0	0	0	1
02BVY	OriTsu	0	0	0	0	0
02BVY	PhyTra	0	0	0	0	0
02BVY	PunMar	0	0	0	0	0
02BVY	RhiEtl	0	0	0	0	0
02BVY	RhoRub	0	0	0	0	0
02BVY	RhoSph	0	0	0	0	0
02BVY	RickAc	0	0	0	0	0
02BVY	RickBe	0	0	0	0	0
02BVY	RickFe	0	0	0	0	0
02BVY	RickOs	0	0	0	0	0
02BVY	RickPr	0	0	0	0	0
02BVY	RickRi	0	0	0	0	0
02BVY	TARANE	0	0	0	0	0
02BVY	TOBGRS	0	0	0	0	0
02BVY	UBA2645	0	0	0	0	0
02BVY	UBA6149	0	0	0	0	0
02BVY	UBA6178	0	0	0	0	0
02BVY	UBA6187	0	0	0	0	0
02BVY	UBA6189	0	0	0	0	0
02BVY	WolBru	0	0	0	0	1
02BVY	WolCul	0	0	0	0	1
02BVY	WolDro	0	0	0	0	1
02BVY	WolOnc	0	0	0	0	1
02BVY	ZymMob	0	0	0	0	0
02BVY	bin125	0	0	0	0	0
02BVY	bin671	0	0	0	0	0
02BVY	bin673	0	0	0	0	0
02BVY	endAca	0	0	0	0	0
02BVY	endPer	0	0	0	0	0
02BVY	53	0	0	0	0	0
02BVY	54	0	0	0	0	0
02BVY	55	0	0	0	0	0
02BVY	56	0	0	0	0	0
02BVY	57	0	0	0	0	0
02BVY	58	0	0	0	0	0
02BVY	59	0	0	0	0	0
02BVY	60	0	0	0	0	0
02BVY	61	0	0	0	0	0
02BVY	62	0	0	0	0	0
02BVY	63	0	0	0	0	0
02BVY	64	0	0	0	0	0
02BVY	65	0	0	0	0	1
02BVY	66	0	0	0	0	0
02BVY	67	0	0	0	0	0
02BVY	68	0	0	0	0	0
02BVY	69	0	0	0	0	0
02BVY	70	0	0	0	0	0
02BVY	71	0	0	0	0	0
02BVY	72	0	0	0	0	1
02BVY	73	0	0	0	0	1
02BVY	74	0	0	0	0	0
02BVY	75	0	0	0	0	0
02BVY	76	0	0	0	0	0
02BVY	77	0	0	0	0	0
02BVY	78	0	0	0	0	0
02BVY	79	0	0	1	0	0
02BVY	80	0	0	0	0	1
02BVY	81	0	0	0	0	0
02BVY	82	0	0	0	0	0
02BVY	83	0	0	0	0	0
02BVY	84	0	0	0	0	1
02BVY	85	0	0	0	0	0
02BVY	86	0	0	0	0	0
02BVY	87	0	0	0	0	0
02BVY	88	0	0	0	0	0
02BVY	89	0	0	0	0	1
02BVY	90	0	0	0	1	1
02BVY	91	0	0	0	0	0
02BVY	92	0	0	0	0	0
02BVY	93	0	0	0	0	0
02BVY	94	0	0	0	0	0
02BVY	95	0	0	0	0	0
02BVY	96	0	0	0	0	0
02BVY	97	0	0	0	0	0
02BVY	98	0	0	0	0	0
02BVY	99	0	0	0	0	0
02BVY	100	0	0	0	0	0
02BVY	LhRCA	0	0	0	0	0
02BVY	102	0	0	0	0	0
02BVY	LRCA	0	0	0	0	0
02BVY	root	0	0	0	0	0
023TH	AciCry	0	0	0	0	1
023TH	Alpha10	0	0	0	0	0
023TH	Alpha11	0	0	0	0	0
023TH	Alpha12	0	0	0	0	0
023TH	Alpha32	0	0	0	0	0
023TH	Alpha35	0	0	0	0	0
023TH	Alpha96	0	0	0	0	0
023TH	AnaCen	0	0	0	0	0
023TH	AnaMar	0	0	0	0	0
023TH	AnaPha	0	0	0	0	0
023TH	ArcLac	0	0	0	0	0
023TH	AzoBra	1	0	0	0	2
023TH	BfRick	0	0	0	0	0
023TH	CauCre	0	0	0	0	0
023TH	DeiVas	0	0	0	0	0
023TH	EhrCan	0	0	0	0	0
023TH	EhrCha	0	0	0	0	0
023TH	EhrRum	0	0	0	0	0
023TH	JidAca	0	0	0	0	0
023TH	MidMit	0	0	0	0	0
023TH	NeoHel	0	0	0	0	0
023TH	NeoLot	0	0	0	0	0
023TH	NeoRis	0	0	0	0	0
023TH	NeoSen	0	0	0	0	0
023TH	OriTsu	0	0	0	0	0
023TH	PhyTra	0	0	0	0	0
023TH	PunMar	0	0	1	0	0
023TH	RhiEtl	0	1	0	0	1
023TH	RhoRub	0	0	0	0	1
023TH	RhoSph	0	0	0	0	0
023TH	RickAc	0	0	0	0	0
023TH	RickBe	0	0	0	0	0
023TH	RickFe	0	0	0	0	0
023TH	RickOs	0	0	0	0	0
023TH	RickPr	0	0	0	0	0
023TH	RickRi	0	0	0	0	0
023TH	TARANE	0	1	0	0	1
023TH	TOBGRS	0	0	0	0	0
023TH	UBA2645	0	0	0	0	0
023TH	UBA6149	0	0	0	0	0
023TH	UBA6178	0	0	0	0	0
023TH	UBA6187	0	0	0	0	0
023TH	UBA6189	0	0	0	0	0
023TH	WolBru	0	0	0	0	0
023TH	WolCul	0	0	0	0	0
023TH	WolDro	0	0	0	0	0
023TH	WolOnc	0	0	0	0	0
023TH	ZymMob	0	0	0	0	0
023TH	bin125	0	0	0	0	0
023TH	bin671	0	0	0	0	0
023TH	bin673	0	0	0	0	0
023TH	endAca	0	0	0	0	0
023TH	endPer	0	0	0	0	0
023TH	53	0	0	0	0	0
023TH	54	0	0	0	0	0
023TH	55	0	0	0	0	0
023TH	56	0	0	0	0	0
023TH	57	0	0	0	0	0
023TH	58	0	0	0	0	0
023TH	59	0	0	0	0	2
023TH	60	0	0	0	0	0
023TH	61	0	0	0	0	0
023TH	62	0	0	0	0	0
023TH	63	0	0	0	0	0
023TH	64	0	0	0	0	0
023TH	65	0	0	0	0	0
023TH	66	0	0	0	0	0
023TH	67	0	0	0	0	1
023TH	68	0	0	0	0	0
023TH	69	0	0	0	0	0
023TH	70	0	0	0	0	1
023TH	71	0	0	0	0	0
023TH	72	0	0	0	0	0
023TH	73	0	0	0	0	0
023TH	74	0	0	0	0	0
023TH	75	0	0	0	0	0
023TH	76	0	0	0	0	0
023TH	77	0	0	0	0	0
023TH	78	0	0	0	0	2
023TH	79	0	0	0	0	0
023TH	80	0	0	0	0	0
023TH	81	0	0	0	0	0
023TH	82	0	0	0	0	0
023TH	83	0	0	0	0	0
023TH	84	0	0	0	0	0
023TH	85	0	0	0	0	0
023TH	86	0	0	0	0	0
023TH	87	0	0	0	0	0
023TH	88	0	0	0	1	2
023TH	89	0	0	0	0	0
023TH	90	0	0	0	0	0
023TH	91	0	0	0	0	0
023TH	92	0	0	0	0	0
023TH	93	0	0	0	0	0
023TH	94	0	0	0	0	0
023TH	95	0	0	0	0	1
023TH	96	0	0	0	0	0
023TH	97	0	0	0	0	0
023TH	98	0	0	0	0	0
023TH	99	0	0	0	0	0
023TH	100	0	0	0	0	0
023TH	LhRCA	0	0	0	0	0
023TH	102	0	0	0	0	0
023TH	LRCA	0	0	0	0	0
023TH	root	0	0	0	0	0
silix_001509	AciCry	0	0	0	0	1
022TF	AzoBra	0	0	0	0	1
silix_000187	AciCry	0	0	0	0	0
silix_000187	Alpha10	0	0	0	0	0
silix_000187	Alpha11	0	0	0	0	0
silix_000187	Alpha12	0	0	0	0	0
silix_000187	Alpha32	0	0	0	0	0
silix_000187	Alpha35	0	0	0	0	0
silix_000187	Alpha96	0	0	0	0	0
silix_000187	AnaCen	0	0	0	0	0
silix_000187	AnaMar	0	0	0	0	0
silix_000187	AnaPha	0	0	0	0	0
silix_000187	ArcLac	0	0	0	0	0
silix_000187	AzoBra	0	0	0	0	0
silix_000187	BfRick	0	0	0	0	0
silix_000187	CauCre	0	0	0	0	0
silix_000187	DeiVas	0	0	0	0	0
silix_000187	EhrCan	0	0	0	0	0
silix_000187	EhrCha	0	0	0	0	0
silix_000187	EhrRum	0	0	0	0	0
silix_000187	JidAca	0	0	0	0	0
silix_000187	MidMit	0	0	0	0	0
silix_000187	NeoHel	0	0	0	0	0
silix_000187	NeoLot	0	0	0	0	0
silix_000187	NeoRis	0	0	0	0	0
silix_000187	NeoSen	0	0	0	0	0
silix_000187	OriTsu	0	0	0	0	0
silix_000187	PhyTra	0	0	0	0	0
silix_000187	PunMar	0	0	0	0	0
silix_000187	RhiEtl	0	0	0	0	0
silix_000187	RhoRub	0	0	0	0	0
silix_000187	RhoSph	0	0	0	0	0
silix_000187	RickAc	0	0	0	0	0
silix_000187	RickBe	0	0	0	0	0
silix_000187	RickFe	0	0	0	0	0
silix_000187	RickOs	0	0	0	0	0
silix_000187	RickPr	0	0	0	0	0
silix_000187	RickRi	0	0	0	0	0
silix_000187	TARANE	0	0	0	0	0
silix_000187	TOBGRS	0	0	0	0	1
silix_000187	UBA2645	0	0	0	0	0
silix_000187	UBA6149	0	0	0	0	0
silix_000187	UBA6178	0	0	0	0	1
silix_000187	UBA6187	0	0	0	0	0
silix_000187	UBA6189	0	0	0	0	1
silix_000187	WolBru	0	0	0	0	0
silix_000187	WolCul	0	0	0	0	0
silix_000187	WolDro	0	0	0	0	0
silix_000187	WolOnc	0	0	0	0	0
silix_000187	ZymMob	0	0	0	0	0
silix_000187	bin125	0	0	0	0	1
silix_000187	bin671	0	0	0	0	0
silix_000187	bin673	0	0	0	0	0
silix_000187	endAca	0	0	0	0	0
silix_000187	endPer	0	0	0	0	0
silix_000187	53	0	0	0	0	0
silix_000187	54	0	0	0	0	0
silix_000187	55	0	0	0	0	0
silix_000187	56	0	0	0	0	0
silix_000187	57	0	0	0	0	0
silix_000187	58	0	0	0	0	0
silix_000187	59	0	0	0	0	0
silix_000187	60	0	0	0	0	0
silix_000187	61	0	0	0	0	0
silix_000187	62	0	0	0	0	0
silix_000187	63	0	0	0	0	0
silix_000187	64	0	0	0	0	0
silix_000187	65	0	0	0	0	0
silix_000187	66	0	0	0	0	0
silix_000187	67	0	0	0	0	0
silix_000187	68	0	0	0	0	0
silix_000187	69	0	0	0	0	0
silix_000187	70	0	0	0	0	0
silix_000187	71	0	0	0	0	1
silix_000187	72	0	0	0	0	0
silix_000187	73	0	0	0	0	0
silix_000187	74	0	0	0	0	0
silix_000187	75	0	0	0	0	0
silix_000187	76	0	0	0	0	0
silix_000187	77	0	0	0	0	0
silix_000187	78	0	0	0	0	0
silix_000187	79	0	0	0	0	0
silix_000187	80	0	0	0	0	0
silix_000187	81	0	0	0	0	0
silix_000187	82	0	0	0	0	0
silix_000187	83	0	0	0	0	1
silix_000187	84	0	0	0	0	0
silix_000187	85	0	0	0	0	0
silix_000187	86	0	0	0	0	0
silix_000187	87	0	0	0	0	0
silix_000187	88	0	0	0	0	0
silix_000187	89	0	0	0	0	0
silix_000187	90	0	0	0	0	0
silix_000187	91	0	0	0	0	0
silix_000187	92	0	0	0	0	0
silix_000187	93	0	0	0	1	1
silix_000187	94	0	0	0	0	0
silix_000187	95	0	0	0	0	0
silix_000187	96	0	0	0	0	0
silix_000187	97	0	0	0	0	0
silix_000187	98	0	0	0	0	0
silix_000187	99	0	0	0	0	0
silix_000187	100	0	0	0	0	0
silix_000187	LhRCA	0	0	0	0	0
silix_000187	102	0	0	0	0	0
silix_000187	LRCA	0	0	0	0	0
silix_000187	root	0	0	0	0	0
silix_017594	UBA6178	0	0	0	0	1
silix_006093	AzoBra	0	0	0	0	1
01VZK	AciCry	0	1	0	0	1
01VZK	Alpha10	0	0	0	0	0
01VZK	Alpha11	0	0	0	0	0
01VZK	Alpha12	0	0	0	0	0
01VZK	Alpha32	0	0	0	0	0
01VZK	Alpha35	0	0	0	0	0
01VZK	Alpha96	0	0	0	0	0
01VZK	AnaCen	0	0	0	0	0
01VZK	AnaMar	0	0	0	0	0
01VZK	AnaPha	0	0	0	0	0
01VZK	ArcLac	0	0	0	0	0
01VZK	AzoBra	0	0	0	0	0
01VZK	BfRick	0	0	0	0	0
01VZK	CauCre	0	0	0	0	0
01VZK	DeiVas	0	0	0	0	0
01VZK	EhrCan	0	0	0	0	0
01VZK	EhrCha	0	0	0	0	0
01VZK	EhrRum	0	0	0	0	0
01VZK	JidAca	0	0	0	0	0
01VZK	MidMit	0	0	0	0	0
01VZK	NeoHel	0	0	0	0	0
01VZK	NeoLot	0	0	0	0	0
01VZK	NeoRis	0	0	0	0	0
01VZK	NeoSen	0	0	0	0	0
01VZK	OriTsu	0	0	0	0	0
01VZK	PhyTra	0	0	0	0	0
01VZK	PunMar	0	0	0	0	0
01VZK	RhiEtl	0	1	0	0	1
01VZK	RhoRub	0	0	0	0	0
01VZK	RhoSph	0	0	1	0	0
01VZK	RickAc	0	0	0	0	0
01VZK	RickBe	0	0	0	0	0
01VZK	RickFe	0	0	0	0	0
01VZK	RickOs	0	0	0	0	0
01VZK	RickPr	0	0	0	0	0
01VZK	RickRi	0	0	0	0	0
01VZK	TARANE	0	0	0	0	0
01VZK	TOBGRS	0	0	0	0	0
01VZK	UBA2645	0	0	0	0	0
01VZK	UBA6149	0	0	0	0	0
01VZK	UBA6178	0	0	0	0	0
01VZK	UBA6187	0	0	0	0	0
01VZK	UBA6189	0	0	0	0	0
01VZK	WolBru	0	0	0	0	0
01VZK	WolCul	0	0	0	0	0
01VZK	WolDro	0	0	0	0	0
01VZK	WolOnc	0	0	0	0	0
01VZK	ZymMob	0	0	0	0	0
01VZK	bin125	0	0	0	0	0
01VZK	bin671	0	0	0	0	0
01VZK	bin673	0	0	0	0	0
01VZK	endAca	0	0	0	0	0
01VZK	endPer	0	0	0	0	0
01VZK	53	0	0	0	0	0
01VZK	54	0	0	0	0	0
01VZK	55	0	0	0	0	0
01VZK	56	0	0	0	0	0
01VZK	57	0	0	0	0	0
01VZK	58	0	0	0	0	0
01VZK	59	0	0	1	0	0
01VZK	60	0	0	0	0	0
01VZK	61	0	0	0	0	0
01VZK	62	0	0	0	0	0
01VZK	63	0	0	0	0	0
01VZK	64	0	0	0	0	0
01VZK	65	0	0	0	0	0
01VZK	66	0	0	0	0	0
01VZK	67	0	0	0	0	1
01VZK	68	0	0	0	0	0
01VZK	69	0	0	0	0	0
01VZK	70	0	0	0	0	0
01VZK	71	0	0	0	0	0
01VZK	72	0	0	0	0	0
01VZK	73	0	0	0	0	0
01VZK	74	0	0	0	0	0
01VZK	75	0	0	0	0	0
01VZK	76	0	0	0	0	0
01VZK	77	0	0	0	0	0
01VZK	78	0	0	0	0	1
01VZK	79	0	0	0	0	0
01VZK	80	0	0	0	0	0
01VZK	81	0	0	0	0	0
01VZK	82	0	0	0	0	0
01VZK	83	0	0	0	0	0
01VZK	84	0	0	0	0	0
01VZK	85	0	0	0	0	0
01VZK	86	0	0	0	0	0
01VZK	87	0	0	0	0	0
01VZK	88	0	0	0	0	0
01VZK	89	0	0	0	0	0
01VZK	90	0	0	0	0	0
01VZK	91	0	0	0	0	0
01VZK	92	0	0	0	0	0
01VZK	93	0	0	0	0	0
01VZK	94	0	0	0	0	0
01VZK	95	0	0	0	0	0
01VZK	96	0	0	0	0	0
01VZK	97	0	0	0	0	0
01VZK	98	0	0	0	0	0
01VZK	99	0	0	0	0	0
01VZK	100	0	0	0	0	0
01VZK	LhRCA	0	0	0	0	0
01VZK	102	0	0	0	0	0
01VZK	LRCA	0	0	0	0	0
01VZK	root	0	0	0	0	0
silix_009628	PunMar	0	0	0	0	1
02AAY	WolDro	0	0	0	0	1
silix_003371	Alpha96	0	0	0	0	1
silix_014517	RickAc	0	0	0	0	1
silix_016168	TOBGRS	0	0	0	0	1
silix_001750	Alpha10	0	0	0	0	1
silix_008291	JidAca	0	0	0	0	1
01SHX	AciCry	0	0	1	0	0
01SHX	Alpha10	0	0	0	0	1
01SHX	Alpha11	0	0	0	0	1
01SHX	Alpha12	0	0	0	0	1
01SHX	Alpha32	0	1	0	0	1
01SHX	Alpha35	0	0	1	0	0
01SHX	Alpha96	0	0	0	0	1
01SHX	AnaCen	0	0	0	0	1
01SHX	AnaMar	0	0	0	0	1
01SHX	AnaPha	0	0	0	0	1
01SHX	ArcLac	0	0	0	0	1
01SHX	AzoBra	0	0	0	0	1
01SHX	BfRick	0	0	0	0	1
01SHX	CauCre	0	0	0	0	1
01SHX	DeiVas	0	0	0	0	1
01SHX	EhrCan	0	0	0	0	1
01SHX	EhrCha	0	0	0	0	1
01SHX	EhrRum	0	0	0	0	1
01SHX	JidAca	0	0	0	0	1
01SHX	MidMit	0	0	0	0	1
01SHX	NeoHel	0	0	0	0	1
01SHX	NeoLot	0	0	0	0	1
01SHX	NeoRis	0	0	0	0	1
01SHX	NeoSen	0	0	0	0	1
01SHX	OriTsu	0	0	0	0	1
01SHX	PhyTra	0	0	0	0	1
01SHX	PunMar	0	1	1	0	1
01SHX	RhiEtl	0	0	0	0	1
01SHX	RhoRub	0	0	0	0	1
01SHX	RhoSph	0	0	0	0	1
01SHX	RickAc	0	0	0	0	1
01SHX	RickBe	0	0	0	0	1
01SHX	RickFe	0	0	0	0	1
01SHX	RickOs	0	0	0	0	1
01SHX	RickPr	0	1	0	0	2
01SHX	RickRi	0	0	0	0	1
01SHX	TARANE	0	0	0	0	1
01SHX	TOBGRS	0	0	1	0	0
01SHX	UBA2645	0	0	0	0	1
01SHX	UBA6149	0	0	0	0	1
01SHX	UBA6178	0	1	0	0	2
01SHX	UBA6187	0	0	1	0	0
01SHX	UBA6189	0	0	0	0	1
01SHX	WolBru	0	0	0	0	1
01SHX	WolCul	0	0	0	0	1
01SHX	WolDro	0	0	0	0	1
01SHX	WolOnc	0	0	0	0	1
01SHX	ZymMob	0	0	0	0	1
01SHX	bin125	0	0	0	0	1
01SHX	bin671	0	0	0	0	1
01SHX	bin673	0	0	0	0	1
01SHX	endAca	0	0	0	0	1
01SHX	endPer	0	0	0	0	1
01SHX	53	0	0	0	0	1
01SHX	54	0	0	0	0	1
01SHX	55	0	0	1	0	1
01SHX	56	0	0	0	0	1
01SHX	57	0	0	0	0	1
01SHX	58	0	0	0	0	1
01SHX	59	0	0	0	0	1
01SHX	60	0	0	0	0	1
01SHX	61	0	0	0	0	1
01SHX	62	0	0	0	0	1
01SHX	63	0	0	0	0	1
01SHX	64	0	0	0	0	1
01SHX	65	0	0	0	0	1
01SHX	66	0	0	0	0	1
01SHX	67	0	0	0	0	1
01SHX	68	0	0	0	0	1
01SHX	69	0	0	0	0	1
01SHX	70	0	0	0	0	1
01SHX	71	0	0	0	0	1
01SHX	72	0	0	0	0	1
01SHX	73	0	0	0	0	1
01SHX	74	0	0	0	0	1
01SHX	75	0	0	0	0	1
01SHX	76	0	0	0	0	1
01SHX	77	0	0	0	0	1
01SHX	78	0	0	0	0	1
01SHX	79	0	0	0	0	1
01SHX	80	0	0	0	0	1
01SHX	81	0	0	0	0	1
01SHX	82	0	0	0	0	1
01SHX	83	0	0	0	0	1
01SHX	84	0	0	0	0	1
01SHX	85	0	0	0	0	1
01SHX	86	0	1	1	0	1
01SHX	87	0	0	0	0	1
01SHX	88	0	0	0	0	1
01SHX	89	0	0	0	0	1
01SHX	90	0	0	0	0	1
01SHX	91	0	0	0	0	1
01SHX	92	0	0	0	0	1
01SHX	93	0	0	0	0	1
01SHX	94	0	0	0	0	1
01SHX	95	0	0	0	0	1
01SHX	96	0	0	0	0	1
01SHX	97	0	0	0	0	1
01SHX	98	0	0	0	0	1
01SHX	99	0	0	0	0	1
01SHX	100	0	0	0	0	1
01SHX	LhRCA	0	0	0	0	1
01SHX	102	0	0	0	0	1
01SHX	LRCA	0	0	0	0	1
01SHX	root	0	0	0	1	1
020SP	AciCry	0	0	0	0	0
020SP	Alpha10	0	0	0	0	1
020SP	Alpha11	0	0	0	0	1
020SP	Alpha12	0	0	0	0	1
020SP	Alpha32	0	0	0	0	0
020SP	Alpha35	0	0	0	0	0
020SP	Alpha96	0	0	1	0	0
020SP	AnaCen	0	0	0	0	0
020SP	AnaMar	0	0	0	0	0
020SP	AnaPha	0	0	0	0	0
020SP	ArcLac	0	0	0	0	0
020SP	AzoBra	0	0	0	0	0
020SP	BfRick	0	0	0	0	0
020SP	CauCre	0	0	0	0	0
020SP	DeiVas	0	0	0	0	0
020SP	EhrCan	0	0	0	0	0
020SP	EhrCha	0	0	0	0	0
020SP	EhrRum	0	0	0	0	0
020SP	JidAca	0	0	0	0	0
020SP	MidMit	0	0	0	0	0
020SP	NeoHel	0	0	0	0	0
020SP	NeoLot	0	0	0	0	0
020SP	NeoRis	0	0	0	0	0
020SP	NeoSen	0	0	0	0	0
020SP	OriTsu	0	0	0	0	0
020SP	PhyTra	0	0	0	0	0
020SP	PunMar	0	0	0	0	0
020SP	RhiEtl	0	0	0	0	0
020SP	RhoRub	0	0	0	0	0
020SP	RhoSph	0	0	0	0	0
020SP	RickAc	0	0	0	0	0
020SP	RickBe	0	0	0	0	0
020SP	RickFe	0	0	0	0	0
020SP	RickOs	0	0	0	0	0
020SP	RickPr	0	0	0	0	0
020SP	RickRi	0	0	0	0	0
020SP	TARANE	0	0	0	0	0
020SP	TOBGRS	0	0	0	0	0
020SP	UBA2645	0	0	0	0	0
020SP	UBA6149	0	0	0	0	0
020SP	UBA6178	0	0	0	0	0
020SP	UBA6187	0	0	0	0	0
020SP	UBA6189	0	0	0	0	0
020SP	WolBru	0	0	0	0	0
020SP	WolCul	0	0	0	0	0
020SP	WolDro	0	0	0	0	0
020SP	WolOnc	0	0	0	0	0
020SP	ZymMob	0	0	0	0	0
020SP	bin125	0	0	0	0	0
020SP	bin671	0	0	0	0	0
020SP	bin673	0	0	0	0	0
020SP	endAca	0	0	0	0	0
020SP	endPer	0	0	0	0	0
020SP	53	0	0	0	0	2
020SP	54	0	0	0	0	2
020SP	55	0	0	1	0	0
020SP	56	0	0	0	0	0
020SP	57	0	0	0	0	0
020SP	58	0	0	0	0	0
020SP	59	0	0	0	0	0
020SP	60	0	0	0	0	0
020SP	61	0	0	0	0	0
020SP	62	0	0	0	0	0
020SP	63	0	0	0	0	0
020SP	64	0	0	0	0	0
020SP	65	0	0	0	0	0
020SP	66	0	0	0	0	0
020SP	67	0	0	0	0	0
020SP	68	0	0	0	0	0
020SP	69	0	0	0	0	0
020SP	70	0	0	0	0	0
020SP	71	0	0	0	0	0
020SP	72	0	0	0	0	0
020SP	73	0	0	0	0	0
020SP	74	0	0	0	0	0
020SP	75	0	0	0	0	0
020SP	76	0	0	0	0	0
020SP	77	0	0	0	0	2
020SP	78	0	0	0	0	0
020SP	79	0	0	0	0	0
020SP	80	0	0	0	0	0
020SP	81	0	0	0	0	0
020SP	82	0	0	0	0	0
020SP	83	0	0	0	0	0
020SP	84	0	0	0	0	0
020SP	85	0	0	0	0	0
020SP	86	0	0	0	0	0
020SP	87	0	0	0	1	2
020SP	88	0	0	0	0	0
020SP	89	0	0	0	0	0
020SP	90	0	0	0	0	0
020SP	91	0	0	0	0	0
020SP	92	0	0	0	0	0
020SP	93	0	0	0	0	0
020SP	94	0	0	0	0	0
020SP	95	0	0	0	0	1
020SP	96	0	0	0	0	0
020SP	97	0	0	0	0	0
020SP	98	0	0	0	0	0
020SP	99	0	0	0	0	0
020SP	100	0	0	0	0	0
020SP	LhRCA	0	0	0	0	0
020SP	102	0	0	0	0	0
020SP	LRCA	0	0	0	0	0
020SP	root	0	0	0	0	0
02D0E	AciCry	0	0	0	0	0
02D0E	Alpha10	0	0	0	0	0
02D0E	Alpha11	0	0	0	0	0
02D0E	Alpha12	0	0	0	0	0
02D0E	Alpha32	0	0	0	0	0
02D0E	Alpha35	0	0	0	0	0
02D0E	Alpha96	0	0	0	0	0
02D0E	AnaCen	0	0	0	0	0
02D0E	AnaMar	0	0	0	0	0
02D0E	AnaPha	0	0	0	0	1
02D0E	ArcLac	0	0	0	0	0
02D0E	AzoBra	0	0	0	0	0
02D0E	BfRick	0	0	0	0	0
02D0E	CauCre	0	0	0	0	0
02D0E	DeiVas	0	0	0	0	0
02D0E	EhrCan	0	0	0	0	1
02D0E	EhrCha	0	0	0	0	1
02D0E	EhrRum	0	0	1	0	0
02D0E	JidAca	0	0	0	0	0
02D0E	MidMit	0	0	0	0	0
02D0E	NeoHel	0	0	0	0	0
02D0E	NeoLot	0	0	1	0	0
02D0E	NeoRis	0	0	0	0	0
02D0E	NeoSen	0	0	0	0	0
02D0E	OriTsu	0	0	0	0	0
02D0E	PhyTra	0	0	0	0	0
02D0E	PunMar	0	0	0	0	0
02D0E	RhiEtl	0	0	0	0	0
02D0E	RhoRub	0	0	0	0	0
02D0E	RhoSph	0	0	0	0	0
02D0E	RickAc	0	0	0	0	0
02D0E	RickBe	0	0	0	0	0
02D0E	RickFe	0	0	0	0	0
02D0E	RickOs	0	0	0	0	0
02D0E	RickPr	0	0	0	0	0
02D0E	RickRi	0	0	0	0	0
02D0E	TARANE	0	0	0	0	0
02D0E	TOBGRS	0	0	0	0	0
02D0E	UBA2645	0	0	0	0	0
02D0E	UBA6149	0	0	0	0	0
02D0E	UBA6178	0	0	0	0	0
02D0E	UBA6187	0	0	0	0	0
02D0E	UBA6189	0	0	0	0	0
02D0E	WolBru	0	0	0	0	0
02D0E	WolCul	0	0	0	0	0
02D0E	WolDro	0	0	0	0	0
02D0E	WolOnc	0	0	0	0	0
02D0E	ZymMob	0	0	0	0	0
02D0E	bin125	0	0	0	0	0
02D0E	bin671	0	0	0	0	0
02D0E	bin673	0	0	0	0	0
02D0E	endAca	0	0	0	0	0
02D0E	endPer	0	0	0	0	0
02D0E	53	0	0	0	0	0
02D0E	54	0	0	0	0	0
02D0E	55	0	0	0	0	0
02D0E	56	0	0	1	0	0
02D0E	57	0	0	0	0	2
02D0E	58	0	0	0	0	0
02D0E	59	0	0	0	0	0
02D0E	60	0	0	0	0	0
02D0E	61	0	0	0	0	2
02D0E	62	0	0	0	0	2
02D0E	63	0	0	0	0	0
02D0E	64	0	0	0	0	2
02D0E	65	0	0	0	0	0
02D0E	66	0	0	0	0	0
02D0E	67	0	0	0	0	0
02D0E	68	0	0	0	0	0
02D0E	69	0	0	0	0	0
02D0E	70	0	0	0	0	0
02D0E	71	0	0	0	0	0
02D0E	72	0	0	0	0	0
02D0E	73	0	0	0	0	0
02D0E	74	0	0	0	0	0
02D0E	75	0	0	0	0	0
02D0E	76	0	0	0	0	0
02D0E	77	0	0	0	0	0
02D0E	78	0	0	0	0	0
02D0E	79	0	0	0	1	2
02D0E	80	0	0	0	0	0
02D0E	81	0	0	0	0	0
02D0E	82	0	0	0	0	0
02D0E	83	0	0	0	0	0
02D0E	84	0	0	1	0	0
02D0E	85	0	0	0	0	0
02D0E	86	0	0	0	0	0
02D0E	87	0	0	0	0	0
02D0E	88	0	0	0	0	0
02D0E	89	0	0	0	0	1
02D0E	90	0	0	0	0	0
02D0E	91	0	0	0	0	0
02D0E	92	0	0	0	0	0
02D0E	93	0	0	0	0	0
02D0E	94	0	0	0	0	0
02D0E	95	0	0	0	0	0
02D0E	96	0	0	0	0	0
02D0E	97	0	0	0	0	0
02D0E	98	0	0	0	0	0
02D0E	99	0	0	0	0	0
02D0E	100	0	0	0	0	0
02D0E	LhRCA	0	0	0	0	0
02D0E	102	0	0	0	0	0
02D0E	LRCA	0	0	0	0	0
02D0E	root	0	0	0	0	0
silix_005598	AzoBra	0	0	0	0	1
silix_009780	PunMar	0	0	0	0	1
01THJ	AzoBra	0	0	0	0	1
silix_013790	RickOs	0	0	0	0	1
silix_008370	JidAca	0	0	0	0	1
silix_005453	AzoBra	0	0	0	0	1
02B51	RhiEtl	0	0	0	0	1
silix_004358	AnaPha	0	0	0	0	1
01WAF	RhiEtl	0	0	0	0	1
01WYU	AzoBra	0	0	0	0	1
023PN	AciCry	0	0	0	0	0
023PN	Alpha10	0	0	0	0	0
023PN	Alpha11	0	0	0	0	0
023PN	Alpha12	0	0	0	0	0
023PN	Alpha32	0	0	0	0	0
023PN	Alpha35	0	0	0	0	0
023PN	Alpha96	0	0	0	0	0
023PN	AnaCen	0	0	0	0	0
023PN	AnaMar	0	0	0	0	0
023PN	AnaPha	0	0	0	0	0
023PN	ArcLac	0	0	0	0	0
023PN	AzoBra	0	0	0	0	0
023PN	BfRick	0	0	0	0	0
023PN	CauCre	0	0	0	0	0
023PN	DeiVas	0	0	0	0	0
023PN	EhrCan	0	0	0	0	0
023PN	EhrCha	0	0	0	0	0
023PN	EhrRum	0	0	0	0	0
023PN	JidAca	0	0	0	0	0
023PN	MidMit	0	0	0	0	0
023PN	NeoHel	0	0	0	0	0
023PN	NeoLot	0	0	0	0	0
023PN	NeoRis	0	0	0	0	0
023PN	NeoSen	0	0	0	0	0
023PN	OriTsu	0	0	0	0	0
023PN	PhyTra	0	0	0	0	0
023PN	PunMar	0	0	0	0	0
023PN	RhiEtl	3	0	0	1	4
023PN	RhoRub	0	0	0	0	0
023PN	RhoSph	0	0	0	0	0
023PN	RickAc	0	0	0	0	0
023PN	RickBe	0	0	0	0	0
023PN	RickFe	0	0	0	0	0
023PN	RickOs	0	0	0	0	0
023PN	RickPr	0	0	0	0	0
023PN	RickRi	0	0	0	0	0
023PN	TARANE	0	0	0	0	0
023PN	TOBGRS	0	0	0	0	0
023PN	UBA2645	0	0	0	0	0
023PN	UBA6149	0	0	0	0	0
023PN	UBA6178	0	0	0	0	0
023PN	UBA6187	0	0	0	0	0
023PN	UBA6189	0	0	0	0	0
023PN	WolBru	0	0	0	0	0
023PN	WolCul	0	0	0	0	0
023PN	WolDro	0	0	0	0	0
023PN	WolOnc	0	0	0	0	0
023PN	ZymMob	0	0	0	0	0
023PN	bin125	0	0	0	0	0
023PN	bin671	0	0	0	0	0
023PN	bin673	0	0	0	0	0
023PN	endAca	0	0	0	0	0
023PN	endPer	0	0	0	0	0
023PN	53	0	0	0	0	0
023PN	54	0	0	0	0	0
023PN	55	0	0	0	0	0
023PN	56	0	0	0	0	0
023PN	57	0	0	0	0	0
023PN	58	0	0	0	0	0
023PN	59	0	0	0	0	0
023PN	60	0	0	0	0	0
023PN	61	0	0	0	0	0
023PN	62	0	0	0	0	0
023PN	63	0	0	0	0	0
023PN	64	0	0	0	0	0
023PN	65	0	0	0	0	0
023PN	66	0	0	0	0	0
023PN	67	0	0	0	0	0
023PN	68	0	0	0	0	0
023PN	69	0	0	0	0	0
023PN	70	0	0	0	0	0
023PN	71	0	0	0	0	0
023PN	72	0	0	0	0	0
023PN	73	0	0	0	0	0
023PN	74	0	0	0	0	0
023PN	75	0	0	0	0	0
023PN	76	0	0	0	0	0
023PN	77	0	0	0	0	0
023PN	78	0	0	0	0	0
023PN	79	0	0	0	0	0
023PN	80	0	0	0	0	0
023PN	81	0	0	0	0	0
023PN	82	0	0	0	0	0
023PN	83	0	0	0	0	0
023PN	84	0	0	0	0	0
023PN	85	0	0	0	0	0
023PN	86	0	0	0	0	0
023PN	87	0	0	0	0	0
023PN	88	0	0	0	0	0
023PN	89	0	0	0	0	0
023PN	90	0	0	0	0	0
023PN	91	0	0	0	0	0
023PN	92	0	0	0	0	0
023PN	93	0	0	0	0	0
023PN	94	0	0	0	0	0
023PN	95	0	0	0	0	0
023PN	96	0	0	0	0	0
023PN	97	0	0	0	0	0
023PN	98	0	0	0	0	0
023PN	99	0	0	0	0	0
023PN	100	0	0	0	0	0
023PN	LhRCA	0	0	0	0	0
023PN	102	0	0	0	0	0
023PN	LRCA	0	0	0	0	0
023PN	root	0	0	0	0	0
silix_009970	CauCre	0	0	0	0	1
01S29	AciCry	0	0	0	0	0
01S29	Alpha10	0	0	0	0	0
01S29	Alpha11	0	0	0	0	0
01S29	Alpha12	0	0	0	0	0
01S29	Alpha32	0	0	0	0	0
01S29	Alpha35	0	0	0	0	0
01S29	Alpha96	0	0	0	0	0
01S29	AnaCen	0	0	0	0	0
01S29	AnaMar	0	0	0	0	0
01S29	AnaPha	0	0	0	0	0
01S29	ArcLac	0	0	0	0	0
01S29	AzoBra	0	0	0	0	0
01S29	BfRick	0	0	0	0	0
01S29	CauCre	0	0	0	0	0
01S29	DeiVas	0	0	0	0	0
01S29	EhrCan	0	0	0	0	0
01S29	EhrCha	0	0	0	0	0
01S29	EhrRum	0	0	0	0	0
01S29	JidAca	0	0	0	0	0
01S29	MidMit	0	0	0	0	0
01S29	NeoHel	0	0	0	0	0
01S29	NeoLot	0	0	0	0	0
01S29	NeoRis	0	0	0	0	0
01S29	NeoSen	0	0	0	0	0
01S29	OriTsu	0	0	0	0	0
01S29	PhyTra	0	0	0	0	0
01S29	PunMar	0	1	0	0	1
01S29	RhiEtl	0	1	0	0	1
01S29	RhoRub	0	0	0	0	0
01S29	RhoSph	0	0	0	0	0
01S29	RickAc	0	0	0	0	0
01S29	RickBe	0	0	0	0	0
01S29	RickFe	0	0	0	0	0
01S29	RickOs	0	0	0	0	0
01S29	RickPr	0	0	0	0	0
01S29	RickRi	0	0	0	0	0
01S29	TARANE	0	0	0	0	0
01S29	TOBGRS	0	0	0	0	0
01S29	UBA2645	0	0	0	0	0
01S29	UBA6149	0	0	0	0	0
01S29	UBA6178	0	0	0	0	0
01S29	UBA6187	0	0	0	0	0
01S29	UBA6189	0	0	0	0	0
01S29	WolBru	0	0	0	0	0
01S29	WolCul	0	0	0	0	0
01S29	WolDro	0	0	0	0	0
01S29	WolOnc	0	0	0	0	0
01S29	ZymMob	0	0	0	0	0
01S29	bin125	0	0	0	0	0
01S29	bin671	0	0	0	0	0
01S29	bin673	0	0	0	0	0
01S29	endAca	0	0	0	0	0
01S29	endPer	0	0	0	0	0
01S29	53	0	0	0	0	0
01S29	54	0	0	0	0	0
01S29	55	0	0	0	0	0
01S29	56	0	0	0	0	0
01S29	57	0	0	0	0	0
01S29	58	0	0	0	0	0
01S29	59	0	0	0	0	1
01S29	60	0	0	0	0	0
01S29	61	0	0	0	0	0
01S29	62	0	0	0	0	0
01S29	63	0	0	0	0	0
01S29	64	0	0	0	0	0
01S29	65	0	0	0	0	0
01S29	66	0	0	0	0	0
01S29	67	0	0	0	0	1
01S29	68	0	0	0	0	0
01S29	69	0	0	0	0	0
01S29	70	0	0	0	0	0
01S29	71	0	0	0	0	0
01S29	72	0	0	0	0	0
01S29	73	0	0	0	0	0
01S29	74	0	0	0	0	0
01S29	75	0	0	0	0	0
01S29	76	0	0	0	0	0
01S29	77	0	0	0	0	0
01S29	78	0	0	0	0	0
01S29	79	0	0	0	0	0
01S29	80	0	0	0	0	0
01S29	81	0	0	0	0	0
01S29	82	0	0	0	0	0
01S29	83	0	0	0	0	0
01S29	84	0	0	0	0	0
01S29	85	0	0	0	0	0
01S29	86	0	0	0	0	0
01S29	87	0	0	0	0	0
01S29	88	0	0	0	0	0
01S29	89	0	0	0	0	0
01S29	90	0	0	0	0	0
01S29	91	0	0	0	0	0
01S29	92	0	0	0	0	0
01S29	93	0	0	0	0	0
01S29	94	0	0	0	0	0
01S29	95	0	0	0	0	0
01S29	96	0	0	0	0	0
01S29	97	0	0	0	0	0
01S29	98	0	0	0	0	0
01S29	99	0	0	0	0	0
01S29	100	0	0	0	0	0
01S29	LhRCA	0	0	0	0	0
01S29	102	0	0	0	0	0
01S29	LRCA	0	0	0	0	0
01S29	root	0	0	0	0	0
0264D	RhiEtl	0	0	0	0	1
silix_000032	AciCry	0	0	0	0	0
silix_000032	Alpha10	0	0	1	0	0
silix_000032	Alpha11	0	0	1	0	0
silix_000032	Alpha12	0	0	0	0	1
silix_000032	Alpha32	0	0	0	0	0
silix_000032	Alpha35	0	0	0	0	0
silix_000032	Alpha96	0	0	0	0	1
silix_000032	AnaCen	0	0	0	0	0
silix_000032	AnaMar	0	0	0	0	0
silix_000032	AnaPha	0	0	0	0	0
silix_000032	ArcLac	0	0	0	0	0
silix_000032	AzoBra	0	0	0	0	0
silix_000032	BfRick	0	0	0	0	0
silix_000032	CauCre	0	0	0	0	0
silix_000032	DeiVas	0	0	0	0	0
silix_000032	EhrCan	0	0	0	0	0
silix_000032	EhrCha	0	0	0	0	0
silix_000032	EhrRum	0	0	0	0	0
silix_000032	JidAca	0	0	0	0	0
silix_000032	MidMit	0	0	0	0	0
silix_000032	NeoHel	0	0	0	0	0
silix_000032	NeoLot	0	0	0	0	0
silix_000032	NeoRis	0	0	0	0	0
silix_000032	NeoSen	0	0	0	0	0
silix_000032	OriTsu	0	0	0	0	0
silix_000032	PhyTra	0	0	0	0	0
silix_000032	PunMar	0	0	0	0	0
silix_000032	RhiEtl	0	0	0	0	0
silix_000032	RhoRub	0	0	0	0	0
silix_000032	RhoSph	0	0	0	0	0
silix_000032	RickAc	0	0	0	0	0
silix_000032	RickBe	0	0	0	0	0
silix_000032	RickFe	0	0	0	0	0
silix_000032	RickOs	0	0	0	0	0
silix_000032	RickPr	0	0	0	0	0
silix_000032	RickRi	0	0	0	0	0
silix_000032	TARANE	0	0	0	0	0
silix_000032	TOBGRS	0	0	0	0	0
silix_000032	UBA2645	0	0	0	0	0
silix_000032	UBA6149	0	0	0	0	0
silix_000032	UBA6178	0	0	0	0	0
silix_000032	UBA6187	0	0	0	0	0
silix_000032	UBA6189	0	0	0	0	0
silix_000032	WolBru	0	0	0	0	0
silix_000032	WolCul	0	0	0	0	0
silix_000032	WolDro	0	0	0	0	0
silix_000032	WolOnc	0	0	0	0	0
silix_000032	ZymMob	0	0	0	0	0
silix_000032	bin125	0	0	0	0	0
silix_000032	bin671	0	0	0	0	0
silix_000032	bin673	0	0	0	0	0
silix_000032	endAca	0	0	0	0	0
silix_000032	endPer	0	0	0	0	0
silix_000032	53	0	0	0	0	2
silix_000032	54	0	0	0	0	2
silix_000032	55	0	0	1	0	0
silix_000032	56	0	0	0	0	0
silix_000032	57	0	0	0	0	0
silix_000032	58	0	0	0	0	0
silix_000032	59	0	0	0	0	0
silix_000032	60	0	0	0	0	0
silix_000032	61	0	0	0	0	0
silix_000032	62	0	0	0	0	0
silix_000032	63	0	0	0	0	0
silix_000032	64	0	0	0	0	0
silix_000032	65	0	0	0	0	0
silix_000032	66	0	0	0	0	0
silix_000032	67	0	0	0	0	0
silix_000032	68	0	0	0	0	0
silix_000032	69	0	0	0	0	0
silix_000032	70	0	0	0	0	0
silix_000032	71	0	0	0	0	0
silix_000032	72	0	0	0	0	0
silix_000032	73	0	0	0	0	0
silix_000032	74	0	0	0	0	0
silix_000032	75	0	0	0	0	0
silix_000032	76	0	0	0	0	0
silix_000032	77	0	0	0	0	2
silix_000032	78	0	0	0	0	0
silix_000032	79	0	0	0	0	0
silix_000032	80	0	0	0	0	0
silix_000032	81	0	0	0	0	0
silix_000032	82	0	0	0	0	0
silix_000032	83	0	0	0	0	0
silix_000032	84	0	0	0	0	0
silix_000032	85	0	0	0	0	0
silix_000032	86	0	0	0	0	0
silix_000032	87	0	0	0	1	2
silix_000032	88	0	0	1	0	0
silix_000032	89	0	0	0	0	0
silix_000032	90	0	0	0	0	0
silix_000032	91	0	0	0	0	0
silix_000032	92	0	0	0	0	0
silix_000032	93	0	0	0	0	0
silix_000032	94	0	0	0	0	0
silix_000032	95	0	0	0	0	1
silix_000032	96	0	0	0	0	0
silix_000032	97	0	0	0	0	0
silix_000032	98	0	0	0	0	0
silix_000032	99	0	0	0	0	0
silix_000032	100	0	0	0	0	0
silix_000032	LhRCA	0	0	0	0	0
silix_000032	102	0	0	0	0	0
silix_000032	LRCA	0	0	0	0	0
silix_000032	root	0	0	0	0	0
silix_014077	RickFe	0	0	0	0	1
silix_015966	TARANE	0	0	0	0	1
025NM	AciCry	0	0	0	0	0
025NM	Alpha10	0	0	0	0	0
025NM	Alpha11	0	0	0	0	0
025NM	Alpha12	0	0	0	0	0
025NM	Alpha32	0	0	0	0	0
025NM	Alpha35	0	0	0	0	0
025NM	Alpha96	0	0	0	0	0
025NM	AnaCen	0	0	0	0	0
025NM	AnaMar	0	0	0	0	0
025NM	AnaPha	0	0	0	0	0
025NM	ArcLac	0	0	0	0	0
025NM	AzoBra	0	0	0	0	0
025NM	BfRick	0	0	0	0	0
025NM	CauCre	0	0	0	0	0
025NM	DeiVas	0	0	0	0	0
025NM	EhrCan	0	0	0	0	0
025NM	EhrCha	0	0	0	0	0
025NM	EhrRum	0	0	0	0	0
025NM	JidAca	0	0	0	0	0
025NM	MidMit	0	0	0	0	0
025NM	NeoHel	0	0	0	0	0
025NM	NeoLot	0	0	0	0	0
025NM	NeoRis	0	0	0	0	0
025NM	NeoSen	0	0	0	0	0
025NM	OriTsu	0	0	0	0	0
025NM	PhyTra	0	0	0	0	0
025NM	PunMar	0	0	0	0	0
025NM	RhiEtl	0	0	0	0	0
025NM	RhoRub	0	0	0	0	0
025NM	RhoSph	1	0	0	1	2
025NM	RickAc	0	0	0	0	0
025NM	RickBe	0	0	0	0	0
025NM	RickFe	0	0	0	0	0
025NM	RickOs	0	0	0	0	0
025NM	RickPr	0	0	0	0	0
025NM	RickRi	0	0	0	0	0
025NM	TARANE	0	0	0	0	0
025NM	TOBGRS	0	0	0	0	0
025NM	UBA2645	0	0	0	0	0
025NM	UBA6149	0	0	0	0	0
025NM	UBA6178	0	0	0	0	0
025NM	UBA6187	0	0	0	0	0
025NM	UBA6189	0	0	0	0	0
025NM	WolBru	0	0	0	0	0
025NM	WolCul	0	0	0	0	0
025NM	WolDro	0	0	0	0	0
025NM	WolOnc	0	0	0	0	0
025NM	ZymMob	0	0	0	0	0
025NM	bin125	0	0	0	0	0
025NM	bin671	0	0	0	0	0
025NM	bin673	0	0	0	0	0
025NM	endAca	0	0	0	0	0
025NM	endPer	0	0	0	0	0
025NM	53	0	0	0	0	0
025NM	54	0	0	0	0	0
025NM	55	0	0	0	0	0
025NM	56	0	0	0	0	0
025NM	57	0	0	0	0	0
025NM	58	0	0	0	0	0
025NM	59	0	0	0	0	0
025NM	60	0	0	0	0	0
025NM	61	0	0	0	0	0
025NM	62	0	0	0	0	0
025NM	63	0	0	0	0	0
025NM	64	0	0	0	0	0
025NM	65	0	0	0	0	0
025NM	66	0	0	0	0	0
025NM	67	0	0	0	0	1
025NM	68	0	0	0	0	0
025NM	69	0	0	0	0	0
025NM	70	0	0	0	0	0
025NM	71	0	0	0	0	0
025NM	72	0	0	0	0	0
025NM	73	0	0	0	0	0
025NM	74	0	0	0	0	0
025NM	75	0	0	0	0	0
025NM	76	0	0	0	0	0
025NM	77	0	0	0	0	0
025NM	78	0	0	0	0	0
025NM	79	0	0	0	0	0
025NM	80	0	0	0	0	0
025NM	81	0	0	0	0	0
025NM	82	0	0	0	0	0
025NM	83	0	0	0	0	0
025NM	84	0	0	0	0	0
025NM	85	0	0	0	0	0
025NM	86	0	0	0	0	0
025NM	87	0	0	0	0	0
025NM	88	0	0	0	0	0
025NM	89	0	0	0	0	0
025NM	90	0	0	0	0	0
025NM	91	0	0	0	0	0
025NM	92	0	0	0	0	0
025NM	93	0	0	0	0	0
025NM	94	0	0	0	0	0
025NM	95	0	0	0	0	0
025NM	96	0	0	0	0	0
025NM	97	0	0	0	0	0
025NM	98	0	0	0	0	0
025NM	99	0	0	0	0	0
025NM	100	0	0	0	0	0
025NM	LhRCA	0	0	0	0	0
025NM	102	0	0	0	0	0
025NM	LRCA	0	0	0	0	0
025NM	root	0	0	0	0	0
021Q0	AciCry	0	0	0	0	0
021Q0	Alpha10	0	0	0	0	0
021Q0	Alpha11	0	0	0	0	0
021Q0	Alpha12	0	0	0	0	0
021Q0	Alpha32	0	0	0	0	0
021Q0	Alpha35	0	0	0	0	0
021Q0	Alpha96	0	0	0	0	0
021Q0	AnaCen	0	0	0	0	0
021Q0	AnaMar	0	0	0	0	0
021Q0	AnaPha	0	0	0	0	0
021Q0	ArcLac	0	0	0	0	0
021Q0	AzoBra	0	1	0	0	1
021Q0	BfRick	0	0	0	0	0
021Q0	CauCre	0	0	0	0	0
021Q0	DeiVas	0	0	0	0	0
021Q0	EhrCan	0	0	0	0	0
021Q0	EhrCha	0	0	0	0	0
021Q0	EhrRum	0	0	0	0	0
021Q0	JidAca	0	0	0	0	0
021Q0	MidMit	0	0	0	0	0
021Q0	NeoHel	0	0	0	0	0
021Q0	NeoLot	0	0	0	0	0
021Q0	NeoRis	0	0	0	0	0
021Q0	NeoSen	0	0	0	0	0
021Q0	OriTsu	0	0	0	0	0
021Q0	PhyTra	0	0	0	0	0
021Q0	PunMar	0	0	0	0	0
021Q0	RhiEtl	0	1	0	1	1
021Q0	RhoRub	0	0	0	0	0
021Q0	RhoSph	0	0	0	0	0
021Q0	RickAc	0	0	0	0	0
021Q0	RickBe	0	0	0	0	0
021Q0	RickFe	0	0	0	0	0
021Q0	RickOs	0	0	0	0	0
021Q0	RickPr	0	0	0	0	0
021Q0	RickRi	0	0	0	0	0
021Q0	TARANE	0	0	0	0	0
021Q0	TOBGRS	0	0	0	0	0
021Q0	UBA2645	0	0	0	0	0
021Q0	UBA6149	0	0	0	0	0
021Q0	UBA6178	0	0	0	0	0
021Q0	UBA6187	0	0	0	0	0
021Q0	UBA6189	0	0	0	0	0
021Q0	WolBru	0	0	0	0	0
021Q0	WolCul	0	0	0	0	0
021Q0	WolDro	0	0	0	0	0
021Q0	WolOnc	0	0	0	0	0
021Q0	ZymMob	0	0	0	0	0
021Q0	bin125	0	0	0	0	0
021Q0	bin671	0	0	0	0	0
021Q0	bin673	0	0	0	0	0
021Q0	endAca	0	0	0	0	0
021Q0	endPer	0	0	0	0	0
021Q0	53	0	0	0	0	0
021Q0	54	0	0	0	0	0
021Q0	55	0	0	0	0	0
021Q0	56	0	0	0	0	0
021Q0	57	0	0	0	0	0
021Q0	58	0	0	0	0	0
021Q0	59	0	0	0	0	1
021Q0	60	0	0	0	0	0
021Q0	61	0	0	0	0	0
021Q0	62	0	0	0	0	0
021Q0	63	0	0	0	0	0
021Q0	64	0	0	0	0	0
021Q0	65	0	0	0	0	0
021Q0	66	0	0	0	0	0
021Q0	67	0	0	0	0	1
021Q0	68	0	0	0	0	0
021Q0	69	0	0	0	0	0
021Q0	70	0	0	0	0	0
021Q0	71	0	0	0	0	0
021Q0	72	0	0	0	0	0
021Q0	73	0	0	0	0	0
021Q0	74	0	0	0	0	0
021Q0	75	0	0	0	0	0
021Q0	76	0	0	0	0	0
021Q0	77	0	0	0	0	0
021Q0	78	0	0	0	0	0
021Q0	79	0	0	0	0	0
021Q0	80	0	0	0	0	0
021Q0	81	0	0	0	0	0
021Q0	82	0	0	0	0	0
021Q0	83	0	0	0	0	0
021Q0	84	0	0	0	0	0
021Q0	85	0	0	0	0	0
021Q0	86	0	0	0	0	0
021Q0	87	0	0	0	0	0
021Q0	88	0	0	0	0	0
021Q0	89	0	0	0	0	0
021Q0	90	0	0	0	0	0
021Q0	91	0	0	0	0	0
021Q0	92	0	0	0	0	0
021Q0	93	0	0	0	0	0
021Q0	94	0	0	0	0	0
021Q0	95	0	0	0	0	0
021Q0	96	0	0	0	0	0
021Q0	97	0	0	0	0	0
021Q0	98	0	0	0	0	0
021Q0	99	0	0	0	0	0
021Q0	100	0	0	0	0	0
021Q0	LhRCA	0	0	0	0	0
021Q0	102	0	0	0	0	0
021Q0	LRCA	0	0	0	0	0
021Q0	root	0	0	0	0	0
01YV5	AciCry	0	1	0	0	1
01YV5	Alpha10	0	0	0	0	0
01YV5	Alpha11	1	1	0	1	2
01YV5	Alpha12	0	0	1	0	0
01YV5	Alpha32	0	0	0	0	0
01YV5	Alpha35	0	0	0	0	0
01YV5	Alpha96	0	0	0	0	0
01YV5	AnaCen	0	0	0	0	0
01YV5	AnaMar	0	0	0	0	0
01YV5	AnaPha	0	0	0	0	0
01YV5	ArcLac	0	0	0	0	0
01YV5	AzoBra	0	0	0	0	0
01YV5	BfRick	0	0	0	0	0
01YV5	CauCre	0	0	0	0	0
01YV5	DeiVas	0	0	0	0	0
01YV5	EhrCan	0	0	0	0	0
01YV5	EhrCha	0	0	0	0	0
01YV5	EhrRum	0	0	0	0	0
01YV5	JidAca	0	0	0	0	0
01YV5	MidMit	0	0	0	0	0
01YV5	NeoHel	0	0	0	0	0
01YV5	NeoLot	0	0	0	0	0
01YV5	NeoRis	0	0	0	0	0
01YV5	NeoSen	0	0	0	0	0
01YV5	OriTsu	0	0	0	0	0
01YV5	PhyTra	0	0	0	0	0
01YV5	PunMar	0	0	0	0	0
01YV5	RhiEtl	0	0	0	0	0
01YV5	RhoRub	0	0	0	0	0
01YV5	RhoSph	0	0	0	0	0
01YV5	RickAc	0	0	0	0	0
01YV5	RickBe	0	0	0	0	0
01YV5	RickFe	0	0	0	0	0
01YV5	RickOs	0	0	0	0	0
01YV5	RickPr	0	0	0	0	0
01YV5	RickRi	0	0	0	0	0
01YV5	TARANE	0	0	0	0	0
01YV5	TOBGRS	0	0	0	0	0
01YV5	UBA2645	0	0	0	0	0
01YV5	UBA6149	0	0	0	0	0
01YV5	UBA6178	0	0	0	0	0
01YV5	UBA6187	0	0	0	0	0
01YV5	UBA6189	0	0	0	0	0
01YV5	WolBru	0	0	0	0	0
01YV5	WolCul	0	0	0	0	0
01YV5	WolDro	0	0	0	0	0
01YV5	WolOnc	0	0	0	0	0
01YV5	ZymMob	0	0	0	0	0
01YV5	bin125	0	0	0	0	0
01YV5	bin671	0	0	0	0	0
01YV5	bin673	0	0	0	0	0
01YV5	endAca	0	0	0	0	0
01YV5	endPer	0	0	0	0	0
01YV5	53	0	0	0	0	0
01YV5	54	0	0	0	0	1
01YV5	55	0	0	0	0	0
01YV5	56	0	0	0	0	0
01YV5	57	0	0	0	0	0
01YV5	58	0	0	0	0	0
01YV5	59	0	0	1	0	0
01YV5	60	0	0	0	0	0
01YV5	61	0	0	0	0	0
01YV5	62	0	0	0	0	0
01YV5	63	0	0	0	0	0
01YV5	64	0	0	0	0	0
01YV5	65	0	0	0	0	0
01YV5	66	0	0	0	0	0
01YV5	67	0	0	0	0	0
01YV5	68	0	0	0	0	0
01YV5	69	0	0	0	0	0
01YV5	70	0	0	0	0	0
01YV5	71	0	0	0	0	0
01YV5	72	0	0	0	0	0
01YV5	73	0	0	0	0	0
01YV5	74	0	0	0	0	0
01YV5	75	0	0	0	0	0
01YV5	76	0	0	0	0	0
01YV5	77	0	0	0	0	0
01YV5	78	0	0	0	0	1
01YV5	79	0	0	0	0	0
01YV5	80	0	0	0	0	0
01YV5	81	0	0	0	0	0
01YV5	82	0	0	0	0	0
01YV5	83	0	0	0	0	0
01YV5	84	0	0	0	0	0
01YV5	85	0	0	0	0	0
01YV5	86	0	0	0	0	0
01YV5	87	0	0	0	0	0
01YV5	88	0	0	0	0	0
01YV5	89	0	0	0	0	0
01YV5	90	0	0	0	0	0
01YV5	91	0	0	0	0	0
01YV5	92	0	0	0	0	0
01YV5	93	0	0	0	0	0
01YV5	94	0	0	0	0	0
01YV5	95	0	0	0	0	0
01YV5	96	0	0	0	0	0
01YV5	97	0	0	0	0	0
01YV5	98	0	0	0	0	0
01YV5	99	0	0	0	0	0
01YV5	100	0	0	0	0	0
01YV5	LhRCA	0	0	0	0	0
01YV5	102	0	0	0	0	0
01YV5	LRCA	0	0	0	0	0
01YV5	root	0	0	0	0	0
02E4S	AciCry	0	0	0	0	0
02E4S	Alpha10	0	0	0	0	0
02E4S	Alpha11	0	0	0	0	0
02E4S	Alpha12	0	0	0	0	0
02E4S	Alpha32	0	0	0	0	0
02E4S	Alpha35	0	0	0	0	0
02E4S	Alpha96	0	0	0	0	0
02E4S	AnaCen	0	0	0	0	1
02E4S	AnaMar	0	0	0	0	1
02E4S	AnaPha	0	0	0	0	1
02E4S	ArcLac	0	0	0	0	0
02E4S	AzoBra	0	0	0	0	0
02E4S	BfRick	0	0	0	0	0
02E4S	CauCre	0	0	0	0	0
02E4S	DeiVas	0	0	0	0	0
02E4S	EhrCan	0	0	0	0	0
02E4S	EhrCha	0	0	0	0	0
02E4S	EhrRum	0	0	0	0	0
02E4S	JidAca	0	0	0	0	0
02E4S	MidMit	0	0	0	0	0
02E4S	NeoHel	0	0	0	0	0
02E4S	NeoLot	0	0	0	0	1
02E4S	NeoRis	0	0	0	0	0
02E4S	NeoSen	0	0	0	0	0
02E4S	OriTsu	0	0	0	0	0
02E4S	PhyTra	0	0	0	0	0
02E4S	PunMar	0	0	0	0	0
02E4S	RhiEtl	0	0	0	0	0
02E4S	RhoRub	0	0	0	0	0
02E4S	RhoSph	0	0	0	0	0
02E4S	RickAc	0	0	0	0	0
02E4S	RickBe	0	0	0	0	0
02E4S	RickFe	0	0	0	0	0
02E4S	RickOs	0	0	0	0	0
02E4S	RickPr	0	0	0	0	0
02E4S	RickRi	0	0	0	0	0
02E4S	TARANE	0	0	0	0	0
02E4S	TOBGRS	0	0	0	0	0
02E4S	UBA2645	0	0	0	0	0
02E4S	UBA6149	0	0	0	0	0
02E4S	UBA6178	0	0	0	0	0
02E4S	UBA6187	0	0	0	0	0
02E4S	UBA6189	0	0	0	0	0
02E4S	WolBru	0	0	0	0	1
02E4S	WolCul	0	0	0	0	1
02E4S	WolDro	1	0	0	0	2
02E4S	WolOnc	0	0	0	0	1
02E4S	ZymMob	0	0	0	0	0
02E4S	bin125	0	0	0	0	0
02E4S	bin671	0	0	0	0	0
02E4S	bin673	0	0	0	0	0
02E4S	endAca	0	0	0	0	0
02E4S	endPer	0	0	0	0	0
02E4S	53	0	0	0	0	0
02E4S	54	0	0	0	0	0
02E4S	55	0	0	0	0	0
02E4S	56	0	0	0	0	1
02E4S	57	0	0	0	0	1
02E4S	58	0	0	0	0	0
02E4S	59	0	0	0	0	0
02E4S	60	0	0	0	0	0
02E4S	61	0	0	0	0	0
02E4S	62	0	0	0	0	0
02E4S	63	0	0	0	0	0
02E4S	64	0	1	0	0	1
02E4S	65	0	0	0	0	0
02E4S	66	0	0	0	0	0
02E4S	67	0	0	0	0	0
02E4S	68	0	0	0	0	0
02E4S	69	0	0	0	0	0
02E4S	70	0	0	0	0	0
02E4S	71	0	0	0	0	0
02E4S	72	0	0	0	0	1
02E4S	73	0	0	0	0	1
02E4S	74	0	0	0	0	0
02E4S	75	0	0	0	0	0
02E4S	76	0	0	0	0	0
02E4S	77	0	0	0	0	0
02E4S	78	0	0	0	0	0
02E4S	79	0	0	0	0	0
02E4S	80	0	0	0	0	0
02E4S	81	0	0	0	0	0
02E4S	82	0	0	0	0	0
02E4S	83	0	0	0	0	0
02E4S	84	0	0	0	1	1
02E4S	85	0	0	0	0	0
02E4S	86	0	0	0	0	0
02E4S	87	0	0	0	0	0
02E4S	88	0	0	0	0	0
02E4S	89	0	0	0	0	0
02E4S	90	0	0	0	0	0
02E4S	91	0	0	0	0	0
02E4S	92	0	0	0	0	0
02E4S	93	0	0	0	0	0
02E4S	94	0	0	0	0	0
02E4S	95	0	0	0	0	0
02E4S	96	0	0	0	0	0
02E4S	97	0	0	0	0	0
02E4S	98	0	0	0	0	0
02E4S	99	0	0	0	0	0
02E4S	100	0	0	0	0	0
02E4S	LhRCA	0	0	0	0	0
02E4S	102	0	0	0	0	0
02E4S	LRCA	0	0	0	0	0
02E4S	root	0	0	0	0	0
silix_012772	RhoSph	0	0	0	0	1
01UWI	AciCry	0	1	0	0	1
01UWI	Alpha10	0	0	0	0	0
01UWI	Alpha11	0	0	0	0	0
01UWI	Alpha12	0	0	0	0	0
01UWI	Alpha32	0	0	0	0	0
01UWI	Alpha35	0	0	0	0	0
01UWI	Alpha96	0	0	0	0	0
01UWI	AnaCen	0	0	0	0	0
01UWI	AnaMar	0	0	0	0	0
01UWI	AnaPha	0	0	0	0	0
01UWI	ArcLac	0	0	0	0	0
01UWI	AzoBra	0	0	0	0	0
01UWI	BfRick	0	0	0	0	0
01UWI	CauCre	0	0	0	0	0
01UWI	DeiVas	0	0	0	0	0
01UWI	EhrCan	0	0	0	0	0
01UWI	EhrCha	0	0	0	0	0
01UWI	EhrRum	0	0	0	0	0
01UWI	JidAca	0	0	0	0	0
01UWI	MidMit	0	0	0	0	0
01UWI	NeoHel	0	0	0	0	0
01UWI	NeoLot	0	0	0	0	0
01UWI	NeoRis	0	0	0	0	0
01UWI	NeoSen	0	0	0	0	0
01UWI	OriTsu	0	0	0	0	0
01UWI	PhyTra	0	0	0	0	0
01UWI	PunMar	0	0	0	0	0
01UWI	RhiEtl	0	1	0	0	1
01UWI	RhoRub	0	0	0	0	0
01UWI	RhoSph	0	0	0	0	0
01UWI	RickAc	0	0	0	0	0
01UWI	RickBe	0	0	0	0	0
01UWI	RickFe	0	0	0	0	0
01UWI	RickOs	0	0	0	0	0
01UWI	RickPr	0	0	0	0	0
01UWI	RickRi	0	0	0	0	0
01UWI	TARANE	0	0	0	0	0
01UWI	TOBGRS	0	0	0	0	0
01UWI	UBA2645	0	0	0	0	0
01UWI	UBA6149	0	0	0	0	0
01UWI	UBA6178	0	0	0	0	0
01UWI	UBA6187	0	0	0	0	0
01UWI	UBA6189	0	0	0	0	0
01UWI	WolBru	0	0	0	0	0
01UWI	WolCul	0	0	0	0	0
01UWI	WolDro	0	0	0	0	0
01UWI	WolOnc	0	0	0	0	0
01UWI	ZymMob	0	0	0	0	0
01UWI	bin125	0	0	0	0	0
01UWI	bin671	0	0	0	0	0
01UWI	bin673	0	0	0	0	0
01UWI	endAca	0	0	0	0	0
01UWI	endPer	0	0	0	0	0
01UWI	53	0	0	0	0	0
01UWI	54	0	0	0	0	0
01UWI	55	0	0	0	0	0
01UWI	56	0	0	0	0	0
01UWI	57	0	0	0	0	0
01UWI	58	0	0	0	0	0
01UWI	59	0	0	1	0	0
01UWI	60	0	0	0	0	0
01UWI	61	0	0	0	0	0
01UWI	62	0	0	0	0	0
01UWI	63	0	0	0	0	0
01UWI	64	0	0	0	0	0
01UWI	65	0	0	0	0	0
01UWI	66	0	0	0	0	0
01UWI	67	0	0	0	0	1
01UWI	68	0	0	0	0	0
01UWI	69	0	0	0	0	0
01UWI	70	0	0	0	0	0
01UWI	71	0	0	0	0	0
01UWI	72	0	0	0	0	0
01UWI	73	0	0	0	0	0
01UWI	74	0	0	0	0	0
01UWI	75	0	0	0	0	0
01UWI	76	0	0	0	0	0
01UWI	77	0	0	0	0	0
01UWI	78	0	0	0	0	1
01UWI	79	0	0	0	0	0
01UWI	80	0	0	0	0	0
01UWI	81	0	0	0	0	0
01UWI	82	0	0	0	0	0
01UWI	83	0	0	0	0	0
01UWI	84	0	0	0	0	0
01UWI	85	0	0	0	0	0
01UWI	86	0	0	0	0	0
01UWI	87	0	0	0	0	0
01UWI	88	0	0	0	0	0
01UWI	89	0	0	0	0	0
01UWI	90	0	0	0	0	0
01UWI	91	0	0	0	0	0
01UWI	92	0	0	0	0	0
01UWI	93	0	0	0	0	0
01UWI	94	0	0	0	0	0
01UWI	95	0	0	0	0	0
01UWI	96	0	0	0	0	0
01UWI	97	0	0	0	0	0
01UWI	98	0	0	0	0	0
01UWI	99	0	0	0	0	0
01UWI	100	0	0	0	0	0
01UWI	LhRCA	0	0	0	0	0
01UWI	102	0	0	0	0	0
01UWI	LRCA	0	0	0	0	0
01UWI	root	0	0	0	0	0
01XG4	AzoBra	0	0	0	0	1
silix_001183	AciCry	0	0	0	0	1
silix_019710	WolDro	0	0	0	0	1
silix_007253	bin671	0	0	0	0	1
silix_013813	RickOs	0	0	0	0	1
silix_003496	Alpha96	0	0	0	0	1
02DZW	AciCry	0	0	0	0	1
02DZW	Alpha10	0	0	0	0	0
02DZW	Alpha11	0	0	0	0	0
02DZW	Alpha12	0	0	0	0	0
02DZW	Alpha32	0	0	1	0	0
02DZW	Alpha35	0	1	0	0	1
02DZW	Alpha96	0	0	0	0	0
02DZW	AnaCen	0	0	0	0	0
02DZW	AnaMar	0	0	0	0	0
02DZW	AnaPha	0	0	0	0	0
02DZW	ArcLac	0	0	0	0	0
02DZW	AzoBra	0	0	1	0	1
02DZW	BfRick	0	0	0	0	0
02DZW	CauCre	0	0	0	0	0
02DZW	DeiVas	0	0	0	0	0
02DZW	EhrCan	0	0	0	0	0
02DZW	EhrCha	0	0	0	0	0
02DZW	EhrRum	0	0	0	0	0
02DZW	JidAca	0	0	0	0	0
02DZW	MidMit	0	0	0	0	0
02DZW	NeoHel	0	0	0	0	0
02DZW	NeoLot	0	0	0	0	0
02DZW	NeoRis	0	0	0	0	0
02DZW	NeoSen	0	0	0	0	0
02DZW	OriTsu	0	0	0	0	0
02DZW	PhyTra	0	0	0	0	0
02DZW	PunMar	0	1	1	0	1
02DZW	RhiEtl	0	1	0	0	2
02DZW	RhoRub	0	0	0	0	1
02DZW	RhoSph	0	0	0	0	1
02DZW	RickAc	0	0	0	0	0
02DZW	RickBe	0	0	0	0	0
02DZW	RickFe	0	0	0	0	0
02DZW	RickOs	0	0	0	0	0
02DZW	RickPr	0	0	0	0	0
02DZW	RickRi	0	0	0	0	0
02DZW	TARANE	0	0	0	0	0
02DZW	TOBGRS	0	0	0	0	0
02DZW	UBA2645	0	0	0	0	0
02DZW	UBA6149	0	0	0	0	0
02DZW	UBA6178	0	0	0	0	0
02DZW	UBA6187	0	0	0	0	0
02DZW	UBA6189	0	0	0	0	0
02DZW	WolBru	0	0	0	0	0
02DZW	WolCul	0	0	0	0	0
02DZW	WolDro	0	0	0	0	0
02DZW	WolOnc	0	0	0	0	0
02DZW	ZymMob	0	0	0	0	0
02DZW	bin125	0	0	0	0	0
02DZW	bin671	0	0	0	0	0
02DZW	bin673	0	0	0	0	0
02DZW	endAca	0	0	0	0	0
02DZW	endPer	0	0	0	0	0
02DZW	53	0	0	0	0	0
02DZW	54	0	0	0	0	0
02DZW	55	0	0	0	0	1
02DZW	56	0	0	0	0	0
02DZW	57	0	0	0	0	0
02DZW	58	0	0	0	0	0
02DZW	59	0	0	0	0	2
02DZW	60	0	0	0	0	0
02DZW	61	0	0	0	0	0
02DZW	62	0	0	0	0	0
02DZW	63	0	0	0	0	0
02DZW	64	0	0	0	0	0
02DZW	65	0	0	0	0	0
02DZW	66	0	0	0	0	0
02DZW	67	0	1	0	0	2
02DZW	68	0	0	0	0	0
02DZW	69	0	0	0	0	0
02DZW	70	0	0	0	0	0
02DZW	71	0	0	0	0	0
02DZW	72	0	0	0	0	0
02DZW	73	0	0	0	0	0
02DZW	74	0	0	0	0	0
02DZW	75	0	0	0	0	0
02DZW	76	0	0	0	0	0
02DZW	77	0	0	0	0	1
02DZW	78	0	0	0	0	2
02DZW	79	0	0	0	0	0
02DZW	80	0	0	0	0	0
02DZW	81	0	0	0	0	0
02DZW	82	0	0	0	0	0
02DZW	83	0	0	0	0	0
02DZW	84	0	0	0	0	0
02DZW	85	0	0	0	0	0
02DZW	86	0	0	0	0	0
02DZW	87	0	0	0	0	0
02DZW	88	0	1	0	0	1
02DZW	89	0	0	0	0	0
02DZW	90	0	0	0	0	0
02DZW	91	0	0	0	0	0
02DZW	92	0	0	0	0	0
02DZW	93	0	0	0	0	0
02DZW	94	0	0	0	0	0
02DZW	95	0	0	0	0	1
02DZW	96	0	0	0	0	0
02DZW	97	0	0	0	0	0
02DZW	98	0	0	0	0	0
02DZW	99	0	0	0	0	0
02DZW	100	0	0	0	0	0
02DZW	LhRCA	0	0	0	0	0
02DZW	102	0	0	0	0	0
02DZW	LRCA	0	0	0	0	0
02DZW	root	0	0	0	0	0
silix_004731	AzoBra	0	0	0	0	1
silix_019770	WolDro	0	0	0	0	1
silix_015881	TARANE	0	0	0	0	1
silix_011896	OriTsu	0	0	0	0	1
01XMG	AzoBra	0	0	0	0	1
silix_009448	PhyTra	0	0	0	0	1
silix_020055	ZymMob	0	0	0	0	1
02C6W	RhoRub	0	0	0	0	1
silix_000988	AciCry	0	0	0	0	0
silix_000988	Alpha10	0	0	0	0	0
silix_000988	Alpha11	0	0	0	0	0
silix_000988	Alpha12	0	0	0	0	0
silix_000988	Alpha32	0	0	0	0	0
silix_000988	Alpha35	0	0	0	0	0
silix_000988	Alpha96	0	0	0	0	0
silix_000988	AnaCen	0	0	0	0	0
silix_000988	AnaMar	0	0	0	0	0
silix_000988	AnaPha	0	0	0	0	0
silix_000988	ArcLac	0	0	0	0	0
silix_000988	AzoBra	0	0	0	0	0
silix_000988	BfRick	0	0	0	0	0
silix_000988	CauCre	0	0	0	0	0
silix_000988	DeiVas	0	0	0	0	0
silix_000988	EhrCan	0	0	0	0	0
silix_000988	EhrCha	0	0	0	0	0
silix_000988	EhrRum	0	0	0	0	0
silix_000988	JidAca	0	0	0	0	0
silix_000988	MidMit	0	0	0	0	0
silix_000988	NeoHel	0	0	0	0	0
silix_000988	NeoLot	0	0	0	0	0
silix_000988	NeoRis	0	0	0	0	0
silix_000988	NeoSen	0	0	0	0	0
silix_000988	OriTsu	0	0	0	0	0
silix_000988	PhyTra	0	0	0	0	0
silix_000988	PunMar	0	0	0	0	0
silix_000988	RhiEtl	0	0	0	0	0
silix_000988	RhoRub	0	0	0	0	0
silix_000988	RhoSph	0	0	0	0	0
silix_000988	RickAc	0	0	0	0	0
silix_000988	RickBe	0	0	0	0	0
silix_000988	RickFe	0	0	0	0	0
silix_000988	RickOs	0	0	0	0	0
silix_000988	RickPr	0	0	0	0	0
silix_000988	RickRi	0	0	0	0	0
silix_000988	TARANE	0	0	0	0	0
silix_000988	TOBGRS	0	0	0	0	0
silix_000988	UBA2645	0	0	0	0	0
silix_000988	UBA6149	0	0	0	0	0
silix_000988	UBA6178	0	0	0	0	0
silix_000988	UBA6187	0	0	0	0	0
silix_000988	UBA6189	0	0	0	0	0
silix_000988	WolBru	0	0	0	0	0
silix_000988	WolCul	4	0	0	0	5
silix_000988	WolDro	1	0	0	0	2
silix_000988	WolOnc	0	0	0	0	0
silix_000988	ZymMob	0	0	0	0	0
silix_000988	bin125	0	0	0	0	0
silix_000988	bin671	0	0	0	0	0
silix_000988	bin673	0	0	0	0	0
silix_000988	endAca	0	0	0	0	0
silix_000988	endPer	0	0	0	0	0
silix_000988	53	0	0	0	0	0
silix_000988	54	0	0	0	0	0
silix_000988	55	0	0	0	0	0
silix_000988	56	0	0	0	0	0
silix_000988	57	0	0	0	0	0
silix_000988	58	0	0	0	0	0
silix_000988	59	0	0	0	0	0
silix_000988	60	0	0	0	0	0
silix_000988	61	0	0	0	0	0
silix_000988	62	0	0	0	0	0
silix_000988	63	0	0	0	0	0
silix_000988	64	0	0	0	0	0
silix_000988	65	0	0	0	0	0
silix_000988	66	0	0	0	0	0
silix_000988	67	0	0	0	0	0
silix_000988	68	0	0	0	0	0
silix_000988	69	0	0	0	0	0
silix_000988	70	0	0	0	0	0
silix_000988	71	0	0	0	0	0
silix_000988	72	0	0	0	0	0
silix_000988	73	1	0	0	1	2
silix_000988	74	0	0	0	0	0
silix_000988	75	0	0	0	0	0
silix_000988	76	0	0	0	0	0
silix_000988	77	0	0	0	0	0
silix_000988	78	0	0	0	0	0
silix_000988	79	0	0	0	0	0
silix_000988	80	0	0	0	0	0
silix_000988	81	0	0	0	0	0
silix_000988	82	0	0	0	0	0
silix_000988	83	0	0	0	0	0
silix_000988	84	0	0	0	0	0
silix_000988	85	0	0	0	0	0
silix_000988	86	0	0	0	0	0
silix_000988	87	0	0	0	0	0
silix_000988	88	0	0	0	0	0
silix_000988	89	0	0	0	0	0
silix_000988	90	0	0	0	0	0
silix_000988	91	0	0	0	0	0
silix_000988	92	0	0	0	0	0
silix_000988	93	0	0	0	0	0
silix_000988	94	0	0	0	0	0
silix_000988	95	0	0	0	0	0
silix_000988	96	0	0	0	0	0
silix_000988	97	0	0	0	0	0
silix_000988	98	0	0	0	0	0
silix_000988	99	0	0	0	0	0
silix_000988	100	0	0	0	0	0
silix_000988	LhRCA	0	0	0	0	0
silix_000988	102	0	0	0	0	0
silix_000988	LRCA	0	0	0	0	0
silix_000988	root	0	0	0	0	0
022AQ	RhoRub	0	0	0	0	1
024AU	CauCre	0	0	0	0	1
0254V	AciCry	0	0	0	0	0
0254V	Alpha10	0	0	0	0	0
0254V	Alpha11	0	0	0	0	0
0254V	Alpha12	0	0	0	0	0
0254V	Alpha32	0	0	1	0	0
0254V	Alpha35	0	1	0	0	1
0254V	Alpha96	0	0	0	0	0
0254V	AnaCen	0	0	0	0	0
0254V	AnaMar	0	0	0	0	0
0254V	AnaPha	0	0	0	0	0
0254V	ArcLac	0	0	0	0	0
0254V	AzoBra	0	0	1	0	0
0254V	BfRick	0	0	0	0	0
0254V	CauCre	0	0	0	0	0
0254V	DeiVas	0	0	0	0	0
0254V	EhrCan	0	0	0	0	0
0254V	EhrCha	0	0	0	0	0
0254V	EhrRum	0	0	0	0	0
0254V	JidAca	0	0	0	0	0
0254V	MidMit	0	0	0	0	0
0254V	NeoHel	0	0	0	0	0
0254V	NeoLot	0	0	0	0	0
0254V	NeoRis	0	0	0	0	0
0254V	NeoSen	0	0	0	0	0
0254V	OriTsu	0	0	0	0	0
0254V	PhyTra	0	0	0	0	0
0254V	PunMar	0	1	0	0	1
0254V	RhiEtl	0	0	0	0	0
0254V	RhoRub	0	0	0	0	0
0254V	RhoSph	0	0	0	0	0
0254V	RickAc	0	0	0	0	0
0254V	RickBe	0	0	0	0	0
0254V	RickFe	0	0	0	0	0
0254V	RickOs	0	0	0	0	0
0254V	RickPr	0	0	0	0	0
0254V	RickRi	0	0	0	0	0
0254V	TARANE	0	0	0	0	0
0254V	TOBGRS	0	0	0	0	0
0254V	UBA2645	0	0	0	0	0
0254V	UBA6149	0	0	0	0	0
0254V	UBA6178	0	0	0	0	0
0254V	UBA6187	0	0	0	0	0
0254V	UBA6189	0	0	0	0	0
0254V	WolBru	0	0	0	0	0
0254V	WolCul	0	0	0	0	0
0254V	WolDro	0	0	0	0	0
0254V	WolOnc	0	0	0	0	0
0254V	ZymMob	0	0	0	0	0
0254V	bin125	0	0	0	0	0
0254V	bin671	0	0	0	0	0
0254V	bin673	0	0	0	0	0
0254V	endAca	0	0	0	0	0
0254V	endPer	0	0	0	0	0
0254V	53	0	0	0	0	0
0254V	54	0	0	0	0	0
0254V	55	0	0	0	0	1
0254V	56	0	0	0	0	0
0254V	57	0	0	0	0	0
0254V	58	0	0	0	0	0
0254V	59	0	0	0	0	1
0254V	60	0	0	0	0	0
0254V	61	0	0	0	0	0
0254V	62	0	0	0	0	0
0254V	63	0	0	0	0	0
0254V	64	0	0	0	0	0
0254V	65	0	0	0	0	0
0254V	66	0	0	0	0	0
0254V	67	0	0	0	0	0
0254V	68	0	0	0	0	0
0254V	69	0	0	0	0	0
0254V	70	0	0	0	0	0
0254V	71	0	0	0	0	0
0254V	72	0	0	0	0	0
0254V	73	0	0	0	0	0
0254V	74	0	0	0	0	0
0254V	75	0	0	0	0	0
0254V	76	0	0	0	0	0
0254V	77	0	0	0	0	0
0254V	78	0	0	0	0	0
0254V	79	0	0	0	0	0
0254V	80	0	0	0	0	0
0254V	81	0	0	0	0	0
0254V	82	0	0	0	0	0
0254V	83	0	0	0	0	0
0254V	84	0	0	0	0	0
0254V	85	0	0	0	0	0
0254V	86	0	0	0	0	0
0254V	87	0	0	0	0	0
0254V	88	0	0	0	0	0
0254V	89	0	0	0	0	0
0254V	90	0	0	0	0	0
0254V	91	0	0	0	0	0
0254V	92	0	0	0	0	0
0254V	93	0	0	0	0	0
0254V	94	0	0	0	0	0
0254V	95	0	0	0	0	0
0254V	96	0	0	0	0	0
0254V	97	0	0	0	0	0
0254V	98	0	0	0	0	0
0254V	99	0	0	0	0	0
0254V	100	0	0	0	0	0
0254V	LhRCA	0	0	0	0	0
0254V	102	0	0	0	0	0
0254V	LRCA	0	0	0	0	0
0254V	root	0	0	0	0	0
01UDW	CauCre	0	0	0	0	1
silix_002987	Alpha35	0	0	0	0	1
silix_010005	CauCre	0	0	0	0	1
silix_000495	AciCry	0	0	0	0	0
silix_000495	Alpha10	0	0	0	0	0
silix_000495	Alpha11	0	0	0	0	0
silix_000495	Alpha12	0	0	0	0	0
silix_000495	Alpha32	0	0	0	0	0
silix_000495	Alpha35	0	0	0	0	0
silix_000495	Alpha96	0	0	0	0	0
silix_000495	AnaCen	0	0	0	0	0
silix_000495	AnaMar	0	0	0	0	0
silix_000495	AnaPha	0	0	0	0	0
silix_000495	ArcLac	0	0	0	0	0
silix_000495	AzoBra	0	0	0	0	0
silix_000495	BfRick	0	0	0	0	0
silix_000495	CauCre	0	0	0	0	0
silix_000495	DeiVas	0	0	0	0	0
silix_000495	EhrCan	0	0	0	0	0
silix_000495	EhrCha	0	0	0	0	0
silix_000495	EhrRum	0	0	0	0	0
silix_000495	JidAca	0	0	0	0	1
silix_000495	MidMit	0	0	0	0	0
silix_000495	NeoHel	0	0	0	0	0
silix_000495	NeoLot	0	0	0	0	0
silix_000495	NeoRis	0	0	0	0	0
silix_000495	NeoSen	0	0	0	0	0
silix_000495	OriTsu	0	0	0	0	0
silix_000495	PhyTra	0	0	0	0	0
silix_000495	PunMar	0	0	0	0	0
silix_000495	RhiEtl	0	0	0	0	0
silix_000495	RhoRub	0	0	0	0	0
silix_000495	RhoSph	0	0	0	0	0
silix_000495	RickAc	0	0	0	0	0
silix_000495	RickBe	0	0	0	0	0
silix_000495	RickFe	0	0	0	0	0
silix_000495	RickOs	0	0	0	0	0
silix_000495	RickPr	0	0	0	0	0
silix_000495	RickRi	0	0	0	0	0
silix_000495	TARANE	0	0	0	0	0
silix_000495	TOBGRS	0	0	0	0	0
silix_000495	UBA2645	0	0	0	0	0
silix_000495	UBA6149	0	0	0	0	0
silix_000495	UBA6178	0	0	0	0	0
silix_000495	UBA6187	0	0	0	0	0
silix_000495	UBA6189	0	0	0	0	0
silix_000495	WolBru	0	0	0	0	0
silix_000495	WolCul	0	0	0	0	0
silix_000495	WolDro	0	0	0	0	0
silix_000495	WolOnc	0	0	0	0	0
silix_000495	ZymMob	0	0	0	0	0
silix_000495	bin125	0	0	0	0	0
silix_000495	bin671	0	0	0	0	0
silix_000495	bin673	0	0	0	0	0
silix_000495	endAca	0	0	0	0	1
silix_000495	endPer	0	0	0	0	0
silix_000495	53	0	0	0	0	0
silix_000495	54	0	0	0	0	0
silix_000495	55	0	0	0	0	0
silix_000495	56	0	0	0	0	0
silix_000495	57	0	0	0	0	0
silix_000495	58	0	0	0	0	0
silix_000495	59	0	0	0	0	0
silix_000495	60	0	0	0	0	0
silix_000495	61	0	0	0	0	0
silix_000495	62	0	0	0	0	0
silix_000495	63	0	0	0	1	1
silix_000495	64	0	0	0	0	0
silix_000495	65	0	0	0	0	0
silix_000495	66	0	0	0	0	0
silix_000495	67	0	0	0	0	0
silix_000495	68	0	0	0	0	0
silix_000495	69	0	0	0	0	0
silix_000495	70	0	0	0	0	0
silix_000495	71	0	0	0	0	0
silix_000495	72	0	0	0	0	0
silix_000495	73	0	0	0	0	0
silix_000495	74	0	0	0	0	0
silix_000495	75	0	0	0	0	0
silix_000495	76	0	0	0	0	0
silix_000495	77	0	0	0	0	0
silix_000495	78	0	0	0	0	0
silix_000495	79	0	0	0	0	0
silix_000495	80	0	0	0	0	0
silix_000495	81	0	0	0	0	0
silix_000495	82	0	0	0	0	0
silix_000495	83	0	0	0	0	0
silix_000495	84	0	0	0	0	0
silix_000495	85	0	0	0	0	0
silix_000495	86	0	0	0	0	0
silix_000495	87	0	0	0	0	0
silix_000495	88	0	0	0	0	0
silix_000495	89	0	0	0	0	0
silix_000495	90	0	0	0	0	0
silix_000495	91	0	0	0	0	0
silix_000495	92	0	0	0	0	0
silix_000495	93	0	0	0	0	0
silix_000495	94	0	0	0	0	0
silix_000495	95	0	0	0	0	0
silix_000495	96	0	0	0	0	0
silix_000495	97	0	0	0	0	0
silix_000495	98	0	0	0	0	0
silix_000495	99	0	0	0	0	0
silix_000495	100	0	0	0	0	0
silix_000495	LhRCA	0	0	0	0	0
silix_000495	102	0	0	0	0	0
silix_000495	LRCA	0	0	0	0	0
silix_000495	root	0	0	0	0	0
silix_005368	AzoBra	0	0	0	0	1
silix_012949	RhoSph	0	0	0	0	1
silix_006238	AzoBra	0	0	0	0	1
silix_019422	WolCul	0	0	0	0	1
silix_010450	EhrCan	0	0	0	0	1
02412	Alpha11	0	0	0	0	1
02E5C	AciCry	0	0	0	0	0
02E5C	Alpha10	0	0	0	0	0
02E5C	Alpha11	0	0	0	0	0
02E5C	Alpha12	0	1	0	0	1
02E5C	Alpha32	0	0	0	0	0
02E5C	Alpha35	0	0	0	0	0
02E5C	Alpha96	0	0	0	0	0
02E5C	AnaCen	0	0	0	0	0
02E5C	AnaMar	0	1	0	0	1
02E5C	AnaPha	0	0	0	0	0
02E5C	ArcLac	0	0	0	0	0
02E5C	AzoBra	0	0	0	0	0
02E5C	BfRick	0	0	0	0	0
02E5C	CauCre	0	0	0	0	0
02E5C	DeiVas	0	0	0	0	0
02E5C	EhrCan	0	0	0	0	0
02E5C	EhrCha	0	0	0	0	0
02E5C	EhrRum	0	0	0	0	0
02E5C	JidAca	0	0	0	0	0
02E5C	MidMit	0	0	0	0	0
02E5C	NeoHel	0	0	0	0	0
02E5C	NeoLot	0	0	0	0	0
02E5C	NeoRis	0	0	0	0	0
02E5C	NeoSen	0	0	0	0	0
02E5C	OriTsu	0	0	0	0	0
02E5C	PhyTra	0	0	0	0	0
02E5C	PunMar	0	0	0	0	0
02E5C	RhiEtl	0	0	0	0	1
02E5C	RhoRub	0	0	0	0	0
02E5C	RhoSph	0	0	0	0	1
02E5C	RickAc	0	0	0	0	0
02E5C	RickBe	0	0	0	0	0
02E5C	RickFe	0	0	0	0	0
02E5C	RickOs	0	0	0	0	0
02E5C	RickPr	0	0	0	0	0
02E5C	RickRi	0	0	0	0	0
02E5C	TARANE	0	0	0	0	0
02E5C	TOBGRS	0	0	0	0	0
02E5C	UBA2645	0	0	0	0	0
02E5C	UBA6149	0	0	0	0	0
02E5C	UBA6178	0	0	0	0	0
02E5C	UBA6187	0	0	0	0	0
02E5C	UBA6189	0	0	0	0	0
02E5C	WolBru	0	0	0	0	0
02E5C	WolCul	0	0	0	0	0
02E5C	WolDro	0	0	0	0	0
02E5C	WolOnc	0	0	0	0	0
02E5C	ZymMob	0	0	0	0	0
02E5C	bin125	0	0	0	0	0
02E5C	bin671	0	0	0	0	0
02E5C	bin673	0	0	0	0	0
02E5C	endAca	0	0	0	0	0
02E5C	endPer	0	1	0	0	1
02E5C	53	0	0	0	0	0
02E5C	54	0	0	0	0	1
02E5C	55	0	0	0	0	0
02E5C	56	0	0	0	0	0
02E5C	57	0	0	0	0	0
02E5C	58	0	0	0	0	0
02E5C	59	0	0	0	0	0
02E5C	60	0	0	0	0	0
02E5C	61	0	0	0	0	0
02E5C	62	0	0	0	0	0
02E5C	63	0	0	0	0	0
02E5C	64	0	0	0	0	0
02E5C	65	0	0	0	0	0
02E5C	66	0	0	0	0	0
02E5C	67	0	1	0	1	1
02E5C	68	0	0	0	0	0
02E5C	69	0	0	0	0	0
02E5C	70	0	0	0	0	0
02E5C	71	0	0	0	0	0
02E5C	72	0	0	0	0	0
02E5C	73	0	0	0	0	0
02E5C	74	0	0	0	0	0
02E5C	75	0	0	0	0	0
02E5C	76	0	0	0	0	0
02E5C	77	0	0	0	0	0
02E5C	78	0	0	0	0	0
02E5C	79	0	0	0	0	0
02E5C	80	0	0	0	0	0
02E5C	81	0	0	0	0	0
02E5C	82	0	0	0	0	0
02E5C	83	0	0	0	0	0
02E5C	84	0	0	0	0	0
02E5C	85	0	0	0	0	0
02E5C	86	0	0	0	0	0
02E5C	87	0	0	0	0	0
02E5C	88	0	0	0	0	0
02E5C	89	0	0	0	0	0
02E5C	90	0	0	0	0	0
02E5C	91	0	0	0	0	0
02E5C	92	0	0	0	0	0
02E5C	93	0	0	0	0	0
02E5C	94	0	0	0	0	0
02E5C	95	0	0	0	0	0
02E5C	96	0	0	0	0	0
02E5C	97	0	0	0	0	0
02E5C	98	0	0	0	0	0
02E5C	99	0	0	0	0	0
02E5C	100	0	0	0	0	0
02E5C	LhRCA	0	0	0	0	0
02E5C	102	0	0	0	0	0
02E5C	LRCA	0	0	0	0	0
02E5C	root	0	0	0	0	0
silix_001318	AciCry	0	0	0	0	1
02BUQ	AciCry	0	0	0	0	0
02BUQ	Alpha10	0	0	0	0	0
02BUQ	Alpha11	0	0	0	0	0
02BUQ	Alpha12	0	0	0	0	0
02BUQ	Alpha32	0	0	0	0	0
02BUQ	Alpha35	0	0	0	0	0
02BUQ	Alpha96	0	0	0	0	0
02BUQ	AnaCen	0	0	0	0	0
02BUQ	AnaMar	0	0	0	0	0
02BUQ	AnaPha	0	0	0	0	0
02BUQ	ArcLac	0	0	0	0	0
02BUQ	AzoBra	0	0	0	0	0
02BUQ	BfRick	0	0	0	0	0
02BUQ	CauCre	0	0	0	0	0
02BUQ	DeiVas	0	0	0	0	0
02BUQ	EhrCan	0	0	0	0	0
02BUQ	EhrCha	0	0	0	0	0
02BUQ	EhrRum	0	0	0	0	0
02BUQ	JidAca	0	0	0	0	0
02BUQ	MidMit	0	0	0	0	0
02BUQ	NeoHel	0	0	0	0	0
02BUQ	NeoLot	0	0	0	0	0
02BUQ	NeoRis	0	0	0	0	0
02BUQ	NeoSen	0	0	0	0	0
02BUQ	OriTsu	0	0	0	0	1
02BUQ	PhyTra	0	0	0	0	0
02BUQ	PunMar	0	0	0	0	0
02BUQ	RhiEtl	0	0	0	0	0
02BUQ	RhoRub	0	0	0	0	0
02BUQ	RhoSph	0	0	0	0	0
02BUQ	RickAc	0	0	0	0	0
02BUQ	RickBe	0	0	0	0	0
02BUQ	RickFe	0	0	0	0	0
02BUQ	RickOs	0	0	0	0	1
02BUQ	RickPr	0	0	0	0	0
02BUQ	RickRi	0	0	0	0	0
02BUQ	TARANE	0	0	0	0	0
02BUQ	TOBGRS	0	0	0	0	0
02BUQ	UBA2645	0	0	0	0	0
02BUQ	UBA6149	0	0	0	0	0
02BUQ	UBA6178	0	0	0	0	0
02BUQ	UBA6187	0	0	0	0	0
02BUQ	UBA6189	0	0	0	0	0
02BUQ	WolBru	0	0	0	0	0
02BUQ	WolCul	0	0	0	0	0
02BUQ	WolDro	0	0	0	0	0
02BUQ	WolOnc	0	0	0	0	0
02BUQ	ZymMob	0	0	0	0	0
02BUQ	bin125	0	0	0	0	0
02BUQ	bin671	0	0	0	0	0
02BUQ	bin673	0	0	0	0	0
02BUQ	endAca	0	0	0	0	0
02BUQ	endPer	0	0	0	0	0
02BUQ	53	0	0	0	0	0
02BUQ	54	0	0	0	0	0
02BUQ	55	0	0	0	0	0
02BUQ	56	0	0	0	0	0
02BUQ	57	0	0	0	0	0
02BUQ	58	0	0	0	0	0
02BUQ	59	0	0	0	0	0
02BUQ	60	0	0	0	0	0
02BUQ	61	0	0	0	0	0
02BUQ	62	0	0	0	0	0
02BUQ	63	0	0	0	0	0
02BUQ	64	0	0	0	0	0
02BUQ	65	0	0	0	0	0
02BUQ	66	0	0	0	1	1
02BUQ	67	0	0	0	0	0
02BUQ	68	0	0	0	0	0
02BUQ	69	0	0	0	0	0
02BUQ	70	0	0	0	0	0
02BUQ	71	0	0	0	0	0
02BUQ	72	0	0	0	0	0
02BUQ	73	0	0	0	0	0
02BUQ	74	0	0	0	0	0
02BUQ	75	0	0	0	0	0
02BUQ	76	0	0	0	0	0
02BUQ	77	0	0	0	0	0
02BUQ	78	0	0	0	0	0
02BUQ	79	0	0	0	0	0
02BUQ	80	0	0	0	0	0
02BUQ	81	0	0	0	0	0
02BUQ	82	0	0	0	0	0
02BUQ	83	0	0	0	0	0
02BUQ	84	0	0	0	0	0
02BUQ	85	0	0	0	0	0
02BUQ	86	0	0	0	0	0
02BUQ	87	0	0	0	0	0
02BUQ	88	0	0	0	0	0
02BUQ	89	0	0	0	0	0
02BUQ	90	0	0	0	0	0
02BUQ	91	0	0	0	0	0
02BUQ	92	0	0	0	0	0
02BUQ	93	0	0	0	0	0
02BUQ	94	0	0	0	0	0
02BUQ	95	0	0	0	0	0
02BUQ	96	0	0	0	0	0
02BUQ	97	0	0	0	0	0
02BUQ	98	0	0	0	0	0
02BUQ	99	0	0	0	0	0
02BUQ	100	0	0	0	0	0
02BUQ	LhRCA	0	0	0	0	0
02BUQ	102	0	0	0	0	0
02BUQ	LRCA	0	0	0	0	0
02BUQ	root	0	0	0	0	0
silix_012093	RhiEtl	0	0	0	0	1
silix_011272	NeoHel	0	0	0	0	1
silix_003344	Alpha96	0	0	0	0	1
silix_007799	ArcLac	0	0	0	0	1
02E2U	RhiEtl	0	0	0	0	1
028GR	RhiEtl	0	0	0	0	1
02CCN	AzoBra	0	0	0	0	1
029X6	AciCry	0	0	0	0	0
029X6	Alpha10	0	0	0	0	0
029X6	Alpha11	0	0	0	0	0
029X6	Alpha12	0	0	0	0	0
029X6	Alpha32	0	0	0	0	0
029X6	Alpha35	0	0	0	0	0
029X6	Alpha96	0	0	0	0	0
029X6	AnaCen	0	0	0	0	0
029X6	AnaMar	0	0	0	0	0
029X6	AnaPha	0	0	0	0	0
029X6	ArcLac	0	0	0	0	0
029X6	AzoBra	0	0	0	0	0
029X6	BfRick	0	0	0	0	0
029X6	CauCre	0	0	0	0	0
029X6	DeiVas	0	0	0	0	0
029X6	EhrCan	0	0	0	0	0
029X6	EhrCha	0	0	0	0	0
029X6	EhrRum	0	0	0	0	0
029X6	JidAca	0	0	0	0	0
029X6	MidMit	0	0	0	0	0
029X6	NeoHel	0	0	0	0	0
029X6	NeoLot	0	0	0	0	0
029X6	NeoRis	0	0	0	0	0
029X6	NeoSen	0	0	0	0	0
029X6	OriTsu	0	0	0	0	0
029X6	PhyTra	0	0	0	0	0
029X6	PunMar	0	0	0	0	0
029X6	RhiEtl	0	0	0	0	0
029X6	RhoRub	0	0	0	0	0
029X6	RhoSph	0	0	0	0	0
029X6	RickAc	0	0	0	0	0
029X6	RickBe	0	0	0	0	0
029X6	RickFe	0	0	0	0	0
029X6	RickOs	0	0	0	0	0
029X6	RickPr	0	0	0	0	0
029X6	RickRi	0	0	0	0	0
029X6	TARANE	0	0	0	0	0
029X6	TOBGRS	0	0	1	0	0
029X6	UBA2645	0	0	0	0	0
029X6	UBA6149	0	0	0	0	1
029X6	UBA6178	0	0	0	0	1
029X6	UBA6187	0	0	0	0	0
029X6	UBA6189	0	0	0	0	1
029X6	WolBru	0	0	0	0	0
029X6	WolCul	0	0	0	0	0
029X6	WolDro	0	0	0	0	0
029X6	WolOnc	0	0	0	0	0
029X6	ZymMob	0	1	0	0	1
029X6	bin125	0	0	0	0	1
029X6	bin671	0	0	0	0	0
029X6	bin673	0	0	0	0	0
029X6	endAca	0	0	0	0	0
029X6	endPer	0	0	0	0	0
029X6	53	0	0	0	0	0
029X6	54	0	0	0	0	0
029X6	55	0	0	0	0	0
029X6	56	0	0	0	0	0
029X6	57	0	0	0	0	0
029X6	58	0	0	0	0	0
029X6	59	0	0	0	0	0
029X6	60	0	0	0	0	0
029X6	61	0	0	0	0	0
029X6	62	0	0	0	0	0
029X6	63	0	0	0	0	0
029X6	64	0	0	0	0	0
029X6	65	0	0	0	0	0
029X6	66	0	0	0	0	0
029X6	67	0	0	0	0	0
029X6	68	0	0	0	0	0
029X6	69	0	0	0	0	0
029X6	70	0	0	0	0	0
029X6	71	0	0	0	0	1
029X6	72	0	0	0	0	0
029X6	73	0	0	0	0	0
029X6	74	0	0	0	0	0
029X6	75	0	0	0	0	0
029X6	76	0	0	0	0	0
029X6	77	0	0	0	0	0
029X6	78	0	0	0	0	0
029X6	79	0	0	0	0	0
029X6	80	0	0	0	0	0
029X6	81	0	0	0	0	0
029X6	82	0	0	0	0	0
029X6	83	0	0	0	0	1
029X6	84	0	0	0	0	0
029X6	85	0	0	0	0	0
029X6	86	0	0	0	0	0
029X6	87	0	0	0	0	0
029X6	88	0	0	0	0	0
029X6	89	0	0	0	0	0
029X6	90	0	0	0	0	0
029X6	91	0	0	0	0	0
029X6	92	0	0	0	0	0
029X6	93	0	0	0	0	1
029X6	94	0	0	0	0	0
029X6	95	0	0	0	0	0
029X6	96	0	0	0	0	0
029X6	97	0	0	0	0	0
029X6	98	0	0	0	1	1
029X6	99	0	0	0	0	0
029X6	100	0	0	0	0	0
029X6	LhRCA	0	0	0	0	0
029X6	102	0	0	0	0	0
029X6	LRCA	0	0	0	0	0
029X6	root	0	0	0	0	0
silix_016745	UBA2645	0	0	0	0	1
02DGM	AciCry	0	0	0	0	1
01VSA	AciCry	0	0	0	0	0
01VSA	Alpha10	0	0	0	0	0
01VSA	Alpha11	0	0	0	0	0
01VSA	Alpha12	0	0	0	0	0
01VSA	Alpha32	0	0	0	0	0
01VSA	Alpha35	0	0	0	0	0
01VSA	Alpha96	0	0	0	0	0
01VSA	AnaCen	0	0	0	0	0
01VSA	AnaMar	0	0	0	0	0
01VSA	AnaPha	0	0	0	0	0
01VSA	ArcLac	0	0	0	0	0
01VSA	AzoBra	0	0	0	0	0
01VSA	BfRick	1	1	0	0	2
01VSA	CauCre	0	0	0	0	0
01VSA	DeiVas	0	0	0	0	0
01VSA	EhrCan	0	0	0	0	0
01VSA	EhrCha	0	0	0	0	0
01VSA	EhrRum	0	0	0	0	0
01VSA	JidAca	0	0	0	0	0
01VSA	MidMit	0	0	0	0	0
01VSA	NeoHel	0	0	0	0	0
01VSA	NeoLot	0	0	0	0	0
01VSA	NeoRis	0	0	0	0	0
01VSA	NeoSen	0	0	0	0	0
01VSA	OriTsu	0	0	0	0	0
01VSA	PhyTra	0	0	0	0	0
01VSA	PunMar	0	0	0	0	0
01VSA	RhiEtl	0	0	0	0	0
01VSA	RhoRub	0	0	0	0	0
01VSA	RhoSph	0	0	0	0	0
01VSA	RickAc	0	0	0	0	0
01VSA	RickBe	0	0	0	0	0
01VSA	RickFe	0	0	0	0	0
01VSA	RickOs	0	0	0	0	0
01VSA	RickPr	0	0	0	0	0
01VSA	RickRi	0	0	0	0	0
01VSA	TARANE	0	0	0	0	2
01VSA	TOBGRS	0	1	0	0	1
01VSA	UBA2645	0	0	0	0	0
01VSA	UBA6149	0	0	0	0	0
01VSA	UBA6178	0	0	0	0	0
01VSA	UBA6187	0	0	1	0	1
01VSA	UBA6189	0	0	0	0	0
01VSA	WolBru	0	0	0	0	0
01VSA	WolCul	0	0	0	0	0
01VSA	WolDro	0	0	0	0	0
01VSA	WolOnc	0	0	0	0	0
01VSA	ZymMob	0	0	0	0	0
01VSA	bin125	0	0	0	0	0
01VSA	bin671	0	0	0	0	0
01VSA	bin673	0	0	0	0	0
01VSA	endAca	0	0	0	0	0
01VSA	endPer	0	0	0	0	0
01VSA	53	0	0	0	0	0
01VSA	54	0	0	0	0	0
01VSA	55	0	0	0	0	0
01VSA	56	0	0	0	0	0
01VSA	57	0	0	0	0	0
01VSA	58	0	0	0	0	0
01VSA	59	0	0	0	0	0
01VSA	60	0	0	0	0	1
01VSA	61	0	0	0	0	0
01VSA	62	0	0	0	0	0
01VSA	63	0	0	0	0	0
01VSA	64	0	0	0	0	0
01VSA	65	0	0	0	0	0
01VSA	66	0	0	0	0	0
01VSA	67	0	0	0	0	0
01VSA	68	0	0	0	0	0
01VSA	69	0	0	0	0	0
01VSA	70	1	1	0	1	3
01VSA	71	0	0	0	0	0
01VSA	72	0	0	0	0	0
01VSA	73	0	0	0	0	0
01VSA	74	0	0	0	0	0
01VSA	75	0	0	0	0	0
01VSA	76	0	0	0	0	0
01VSA	77	0	0	0	0	0
01VSA	78	0	0	0	0	0
01VSA	79	0	0	0	0	0
01VSA	80	0	0	0	0	0
01VSA	81	0	0	0	0	0
01VSA	82	0	0	0	0	0
01VSA	83	0	0	0	0	1
01VSA	84	0	0	0	0	0
01VSA	85	0	0	0	0	0
01VSA	86	0	0	0	0	0
01VSA	87	0	0	0	0	0
01VSA	88	0	0	0	0	0
01VSA	89	0	0	0	0	0
01VSA	90	0	0	0	0	0
01VSA	91	0	0	0	0	0
01VSA	92	0	0	0	0	0
01VSA	93	0	0	0	0	0
01VSA	94	0	0	0	0	0
01VSA	95	0	0	0	0	0
01VSA	96	0	0	0	0	0
01VSA	97	0	0	0	0	0
01VSA	98	0	0	0	0	0
01VSA	99	0	0	0	0	0
01VSA	100	0	0	0	0	0
01VSA	LhRCA	0	0	0	0	0
01VSA	102	0	0	0	0	1
01VSA	LRCA	0	0	0	0	0
01VSA	root	0	0	0	0	0
silix_005519	AzoBra	0	0	0	0	1
01X0S	Alpha10	0	0	0	0	1
silix_018559	UBA6187	0	0	0	0	1
02CKX	AciCry	0	0	0	0	0
02CKX	Alpha10	0	0	0	0	0
02CKX	Alpha11	0	0	0	0	0
02CKX	Alpha12	0	0	0	0	0
02CKX	Alpha32	0	0	0	0	0
02CKX	Alpha35	0	0	0	0	0
02CKX	Alpha96	0	0	0	0	0
02CKX	AnaCen	0	0	0	0	0
02CKX	AnaMar	0	0	0	0	0
02CKX	AnaPha	0	0	0	0	0
02CKX	ArcLac	0	0	0	0	1
02CKX	AzoBra	0	0	0	0	0
02CKX	BfRick	0	0	0	0	1
02CKX	CauCre	0	0	0	0	0
02CKX	DeiVas	0	0	0	0	1
02CKX	EhrCan	0	0	0	0	0
02CKX	EhrCha	0	0	0	0	0
02CKX	EhrRum	0	0	0	0	0
02CKX	JidAca	0	0	0	0	1
02CKX	MidMit	0	0	0	0	1
02CKX	NeoHel	0	0	0	0	0
02CKX	NeoLot	0	0	0	0	0
02CKX	NeoRis	0	0	0	0	0
02CKX	NeoSen	0	0	0	0	0
02CKX	OriTsu	0	0	0	0	0
02CKX	PhyTra	0	0	0	0	0
02CKX	PunMar	0	0	0	0	0
02CKX	RhiEtl	0	0	0	0	0
02CKX	RhoRub	0	0	0	0	0
02CKX	RhoSph	0	0	0	0	0
02CKX	RickAc	0	0	0	0	1
02CKX	RickBe	0	0	0	0	0
02CKX	RickFe	0	0	0	0	0
02CKX	RickOs	0	0	0	0	0
02CKX	RickPr	0	0	0	0	0
02CKX	RickRi	0	0	0	0	0
02CKX	TARANE	0	0	0	0	0
02CKX	TOBGRS	0	0	0	0	0
02CKX	UBA2645	0	0	0	0	1
02CKX	UBA6149	0	0	0	0	0
02CKX	UBA6178	0	0	0	0	0
02CKX	UBA6187	0	0	0	0	0
02CKX	UBA6189	0	1	0	0	1
02CKX	WolBru	0	0	0	0	0
02CKX	WolCul	0	0	0	0	0
02CKX	WolDro	0	0	0	0	0
02CKX	WolOnc	0	0	0	0	0
02CKX	ZymMob	0	0	0	0	0
02CKX	bin125	0	0	0	0	0
02CKX	bin671	0	0	0	0	1
02CKX	bin673	0	0	0	0	1
02CKX	endAca	0	0	0	0	1
02CKX	endPer	0	0	0	0	1
02CKX	53	0	0	0	0	0
02CKX	54	0	0	0	0	0
02CKX	55	0	0	0	0	0
02CKX	56	0	0	0	0	0
02CKX	57	0	0	0	0	0
02CKX	58	0	0	0	0	2
02CKX	59	0	0	0	0	0
02CKX	60	0	0	1	0	1
02CKX	61	0	0	0	0	0
02CKX	62	0	0	0	0	0
02CKX	63	0	0	0	0	1
02CKX	64	0	0	0	0	0
02CKX	65	0	0	0	0	0
02CKX	66	0	0	0	0	0
02CKX	67	0	0	0	0	0
02CKX	68	0	0	0	0	0
02CKX	69	0	0	0	0	0
02CKX	70	0	0	0	0	0
02CKX	71	0	0	0	0	0
02CKX	72	0	0	0	0	0
02CKX	73	0	0	0	0	0
02CKX	74	0	0	0	0	1
02CKX	75	0	0	1	1	1
02CKX	76	0	0	0	0	1
02CKX	77	0	0	0	0	0
02CKX	78	0	0	0	0	0
02CKX	79	0	0	0	0	0
02CKX	80	0	0	0	0	0
02CKX	81	0	0	0	0	0
02CKX	82	0	0	0	0	0
02CKX	83	0	0	0	0	0
02CKX	84	0	0	0	0	0
02CKX	85	0	0	0	0	1
02CKX	86	0	0	0	0	1
02CKX	87	0	0	0	0	0
02CKX	88	0	0	0	0	0
02CKX	89	0	0	0	0	0
02CKX	90	0	0	1	0	0
02CKX	91	0	0	0	0	0
02CKX	92	0	0	0	0	0
02CKX	93	0	0	0	0	1
02CKX	94	0	0	0	0	1
02CKX	95	0	0	0	0	0
02CKX	96	0	0	0	0	0
02CKX	97	0	0	1	0	0
02CKX	98	0	0	0	0	0
02CKX	99	0	0	0	0	1
02CKX	100	0	0	0	0	1
02CKX	LhRCA	0	0	0	0	1
02CKX	102	0	0	0	0	0
02CKX	LRCA	0	0	0	0	0
02CKX	root	0	0	0	0	0
01QQY	AciCry	0	0	0	0	1
01QQY	Alpha10	0	1	1	0	1
01QQY	Alpha11	0	0	1	0	0
01QQY	Alpha12	0	0	0	0	1
01QQY	Alpha32	0	0	0	0	1
01QQY	Alpha35	0	0	0	0	1
01QQY	Alpha96	0	0	0	0	1
01QQY	AnaCen	0	0	0	0	0
01QQY	AnaMar	0	0	0	0	0
01QQY	AnaPha	0	0	0	0	0
01QQY	ArcLac	0	0	0	0	0
01QQY	AzoBra	0	1	0	0	1
01QQY	BfRick	0	0	0	0	0
01QQY	CauCre	0	0	0	0	1
01QQY	DeiVas	0	0	0	0	0
01QQY	EhrCan	0	0	0	0	0
01QQY	EhrCha	0	0	0	0	0
01QQY	EhrRum	0	0	0	0	0
01QQY	JidAca	0	0	0	0	0
01QQY	MidMit	0	0	0	0	0
01QQY	NeoHel	0	0	0	0	0
01QQY	NeoLot	0	0	0	0	0
01QQY	NeoRis	0	0	0	0	0
01QQY	NeoSen	0	0	0	0	0
01QQY	OriTsu	0	0	0	0	0
01QQY	PhyTra	0	0	0	0	0
01QQY	PunMar	0	0	1	0	0
01QQY	RhiEtl	0	0	0	0	1
01QQY	RhoRub	0	0	0	0	1
01QQY	RhoSph	0	1	0	0	2
01QQY	RickAc	0	0	0	0	0
01QQY	RickBe	0	0	0	0	0
01QQY	RickFe	0	0	0	0	0
01QQY	RickOs	0	0	0	0	0
01QQY	RickPr	0	0	0	0	0
01QQY	RickRi	0	0	0	0	0
01QQY	TARANE	0	1	0	0	1
01QQY	TOBGRS	0	0	0	0	0
01QQY	UBA2645	0	0	0	0	0
01QQY	UBA6149	0	0	0	0	0
01QQY	UBA6178	0	0	0	0	0
01QQY	UBA6187	0	0	0	0	0
01QQY	UBA6189	0	0	0	0	0
01QQY	WolBru	0	0	0	0	0
01QQY	WolCul	0	0	0	0	0
01QQY	WolDro	0	0	0	0	0
01QQY	WolOnc	0	0	0	0	0
01QQY	ZymMob	0	0	0	0	1
01QQY	bin125	0	0	0	0	0
01QQY	bin671	0	0	0	0	0
01QQY	bin673	0	0	0	0	0
01QQY	endAca	0	0	0	0	0
01QQY	endPer	0	0	0	0	0
01QQY	53	0	0	0	0	2
01QQY	54	0	0	0	0	1
01QQY	55	0	0	1	0	2
01QQY	56	0	0	0	0	0
01QQY	57	0	0	0	0	0
01QQY	58	0	0	0	0	0
01QQY	59	0	0	1	0	1
01QQY	60	0	0	0	0	0
01QQY	61	0	0	0	0	0
01QQY	62	0	0	0	0	0
01QQY	63	0	0	0	0	0
01QQY	64	0	0	0	0	0
01QQY	65	0	0	0	0	0
01QQY	66	0	0	0	0	0
01QQY	67	0	1	1	0	2
01QQY	68	0	0	0	0	0
01QQY	69	0	0	0	0	0
01QQY	70	0	0	0	0	0
01QQY	71	0	0	0	0	0
01QQY	72	0	0	0	0	0
01QQY	73	0	0	0	0	0
01QQY	74	0	0	0	0	0
01QQY	75	0	0	0	0	0
01QQY	76	0	0	0	0	0
01QQY	77	0	0	0	0	2
01QQY	78	0	0	0	0	1
01QQY	79	0	0	0	0	0
01QQY	80	0	0	0	0	0
01QQY	81	0	0	0	0	2
01QQY	82	0	0	0	0	0
01QQY	83	0	0	0	0	0
01QQY	84	0	0	0	0	0
01QQY	85	0	0	0	0	0
01QQY	86	0	0	0	0	0
01QQY	87	0	0	0	0	2
01QQY	88	0	0	0	0	1
01QQY	89	0	0	0	0	0
01QQY	90	0	0	0	0	0
01QQY	91	0	0	0	0	2
01QQY	92	0	0	0	0	0
01QQY	93	0	0	0	0	0
01QQY	94	0	0	0	0	0
01QQY	95	0	0	0	0	1
01QQY	96	0	0	0	1	1
01QQY	97	0	0	0	0	0
01QQY	98	0	0	0	0	0
01QQY	99	0	0	0	0	0
01QQY	100	0	0	0	0	0
01QQY	LhRCA	0	0	0	0	0
01QQY	102	0	0	0	0	0
01QQY	LRCA	0	0	0	0	0
01QQY	root	0	0	0	0	0
silix_006474	AzoBra	0	0	0	0	1
01XUW	RhoSph	0	0	0	0	1
silix_000445	AciCry	0	0	0	0	0
silix_000445	Alpha10	0	0	0	0	0
silix_000445	Alpha11	0	0	0	0	0
silix_000445	Alpha12	0	0	0	0	0
silix_000445	Alpha32	0	0	0	0	0
silix_000445	Alpha35	0	0	0	0	0
silix_000445	Alpha96	0	0	0	0	0
silix_000445	AnaCen	0	0	0	0	0
silix_000445	AnaMar	0	0	0	0	0
silix_000445	AnaPha	0	0	0	0	0
silix_000445	ArcLac	0	0	0	0	0
silix_000445	AzoBra	0	0	0	0	0
silix_000445	BfRick	0	0	0	0	0
silix_000445	CauCre	0	0	0	0	0
silix_000445	DeiVas	0	0	0	0	0
silix_000445	EhrCan	0	0	0	0	0
silix_000445	EhrCha	0	0	0	0	0
silix_000445	EhrRum	0	0	0	0	0
silix_000445	JidAca	0	0	0	0	1
silix_000445	MidMit	0	0	0	0	0
silix_000445	NeoHel	0	0	0	0	0
silix_000445	NeoLot	0	0	0	0	0
silix_000445	NeoRis	0	0	0	0	0
silix_000445	NeoSen	0	0	0	0	0
silix_000445	OriTsu	0	0	0	0	0
silix_000445	PhyTra	0	0	0	0	0
silix_000445	PunMar	0	0	0	0	0
silix_000445	RhiEtl	0	0	0	0	0
silix_000445	RhoRub	0	0	0	0	0
silix_000445	RhoSph	0	0	0	0	0
silix_000445	RickAc	0	0	0	0	0
silix_000445	RickBe	0	0	0	0	0
silix_000445	RickFe	0	0	0	0	0
silix_000445	RickOs	0	0	0	0	0
silix_000445	RickPr	0	0	0	0	0
silix_000445	RickRi	0	0	0	0	0
silix_000445	TARANE	0	0	0	0	0
silix_000445	TOBGRS	0	0	0	0	0
silix_000445	UBA2645	0	0	0	0	0
silix_000445	UBA6149	0	0	0	0	0
silix_000445	UBA6178	0	0	0	0	0
silix_000445	UBA6187	0	0	0	0	0
silix_000445	UBA6189	0	0	0	0	0
silix_000445	WolBru	0	0	0	0	0
silix_000445	WolCul	0	0	0	0	0
silix_000445	WolDro	0	0	0	0	0
silix_000445	WolOnc	0	0	0	0	0
silix_000445	ZymMob	0	0	0	0	0
silix_000445	bin125	0	0	0	0	0
silix_000445	bin671	0	0	0	0	0
silix_000445	bin673	0	0	0	0	0
silix_000445	endAca	0	0	0	0	1
silix_000445	endPer	0	0	0	0	0
silix_000445	53	0	0	0	0	0
silix_000445	54	0	0	0	0	0
silix_000445	55	0	0	0	0	0
silix_000445	56	0	0	0	0	0
silix_000445	57	0	0	0	0	0
silix_000445	58	0	0	0	0	0
silix_000445	59	0	0	0	0	0
silix_000445	60	0	0	0	0	0
silix_000445	61	0	0	0	0	0
silix_000445	62	0	0	0	0	0
silix_000445	63	0	0	0	1	1
silix_000445	64	0	0	0	0	0
silix_000445	65	0	0	0	0	0
silix_000445	66	0	0	0	0	0
silix_000445	67	0	0	0	0	0
silix_000445	68	0	0	0	0	0
silix_000445	69	0	0	0	0	0
silix_000445	70	0	0	0	0	0
silix_000445	71	0	0	0	0	0
silix_000445	72	0	0	0	0	0
silix_000445	73	0	0	0	0	0
silix_000445	74	0	0	0	0	0
silix_000445	75	0	0	0	0	0
silix_000445	76	0	0	0	0	0
silix_000445	77	0	0	0	0	0
silix_000445	78	0	0	0	0	0
silix_000445	79	0	0	0	0	0
silix_000445	80	0	0	0	0	0
silix_000445	81	0	0	0	0	0
silix_000445	82	0	0	0	0	0
silix_000445	83	0	0	0	0	0
silix_000445	84	0	0	0	0	0
silix_000445	85	0	0	0	0	0
silix_000445	86	0	0	0	0	0
silix_000445	87	0	0	0	0	0
silix_000445	88	0	0	0	0	0
silix_000445	89	0	0	0	0	0
silix_000445	90	0	0	0	0	0
silix_000445	91	0	0	0	0	0
silix_000445	92	0	0	0	0	0
silix_000445	93	0	0	0	0	0
silix_000445	94	0	0	0	0	0
silix_000445	95	0	0	0	0	0
silix_000445	96	0	0	0	0	0
silix_000445	97	0	0	0	0	0
silix_000445	98	0	0	0	0	0
silix_000445	99	0	0	0	0	0
silix_000445	100	0	0	0	0	0
silix_000445	LhRCA	0	0	0	0	0
silix_000445	102	0	0	0	0	0
silix_000445	LRCA	0	0	0	0	0
silix_000445	root	0	0	0	0	0
silix_019912	WolBru	0	0	0	0	1
silix_019129	UBA6189	0	0	0	0	1
silix_009220	PhyTra	0	0	0	0	1
